## Supplemental Table 1 for "Development of a sequence-based reference physical map of pea (*Pisum sativum* L.)" (part 49 of 64)

### Sheet: Sheet1 (continued)
WGP tag	Nucleotide sequence		WGP tag	Nucleotide sequence
493157	AAGCTTCATCATGAGTGGCTTGTTTGAGATTTTTAGTTTGAGAGGATTTC		1130680	AAGCTTTCACATCACGTAGTGAAGGTGACTCAGGATTGCCATACATCAGC
493160	AAGCTTCATCATGCAATTTCAACCAATAAATACAAAACATAAATCATGGA		1130681	AAGCTTTCACATGTTTATTTGTGTTTTAGGCTGAGTCTTTGTGTGTTA
493161	AAGCTTCATCATGGCCTCCTCAAGCCAAAAACCTAGAGAAGCACGAGGAA		1130682	AAGCTTTCACATTGAACTATAGAAAGTTGAAGTATAAAATAAAGGCGTGC
493162	AAGCTTCATCATGGGGAGTATAAATGGGTTACCTATGGAGCTGTTTTTGA		1130683	AAGCTTTCACATTTGAGAAGTTA
493163	AAGCTTCATCATTCAAGCATCAATCATGAACAACAAACGTAACCAGCATC		1130684	AAGCTTTCACCAACCAAAAGTCCAATCCATATTGGCAACTACCAAAAATA
493164	AAGCTTCATCATTCATCATTCAAATCATCAAAACATGAACAACAGCATCA		1130685	AAGCTTTCACCACAACCCCACTCTGCCTCATGGGAGGCCCTTGATATGAC
493165	AAGCTTCATCATTCATTCGGCATGAATGTCCTCTATCTGTAACACACAGA		1130686	AAGCTTTCACCACAAGGGAACAATCCGGGTCTATCCAAATTTTCTTCCAA
493166	AAGCTTCATCATTCCCATTCTTGCCATACACGAAACTCCACCGGACATTT		1130688	AAGCTTTCACCACCACTCCACTTTGCCTCATGGGAGGCCCCTGATACGAC
493168	AAGCTTCATCATTGGATAACCGTCCTTCTCGGACACCTTCTTCCAACCAC		1130689	AAGCTTTCACCACCACTCCACTTTGCCTCATGGGAGGCCCTTGGTATGAA
493169	AAGCTTCATCCAAAATCTTCCAAGTGATATTCTTCCAAAATTGGGCCTCC		1130690	AAGCTTTCACCACCACTCTACTCTGCCTCATAGGAGGCCCCTAGTATGAC
493170	AAGCTTCATCCAAAGAGTCTTCCCAGTGGTATTCTTCCAAGTTAGGCTTC		1130691	AAGCTTTCACCACCATTCTACTCTGCCTCATGGGAGGCCCTTGATACGAC
493171	AAGCTTCATCCAAAGAGTCTTTCAAGTGGTATTCTTCCAAGTTAGGCTTC		1130692	AAGCTTTCACCAGACTTTTGGAACAAGCTCTGCAATTGGGTTCTGCTCGG
493172	AAGCTTCATCCAAATAATCTTCCAAGTGATATTCTTCAAAATTAGGCTTC		1130693	AAGCTTTCACCAGATTTCTGACATAGACTCTGCAACTGATTCCGGCTCGG
493173	AAGCTTCATCCAAATAGTCTTCCAAGTGGTATTCTTTA		1130694	AAGCTTTCACCAGATTTTTGACAAAGACTCTGCAGCTGAGTCTGGCTCGG
493174	AAGCTTCATCCAAATCATTGAACATACAGACACTTGCATTGTCTAGTCCC		1130695	AAGCTTTCACCAGTCTTCTGACACAAGCTCTGCAGTTGAGTTCGGCTCGG
493175	AAGCTTCATCCAAATCATTGAATGTGTGAACACTTGCACTATCCAACCCC		1130696	AAGCTTTCACCCCTCGTGATTCAAAGAGGACTCCTACCGTTTCTTCACCC
493176	AAGCTTCATCCAACAAGAGGTATGGTAGTAGTTTTGGTAAGAAGAAGGAG		1130699	AAGCTTTCACCGATTATTATTA
493177	AAGCTTCATCCAACTTCTCCATAGTCATGTTTGTCACACACTTGAACATA		1130700	AAGCTTTCACCGCCCAGAAAAGGAAACTAACAAAAATGGTTGTGCTCACT
493181	AAGCTTCATCCAATAGTATAACTAAATTTCATTGAGCCAATTTCCAGACT		1130701	AAGCTTTCACCTCGAATAATAGAAAATTGGGATATAAAACTAAGGTGCGC
493182	AAGCTTCATCCAATTTTGAAGACCAATCTTTTCTTGAACTCGAAACCGTT		1130703	AAGCTTTCACGACTCAATCTTCCACCAGCCGCGGTGTGATAGCCCCTACA
493183	AAGCTTCATCCAATTTTGAAGTCCAATCTTTTCTTGAGCTCGAAACAGTT		1130704	AAGCTTTCACGCAATACCATGAAGAATGAGAGACTTACAATCTCACTTA
493187	AAGCTTCATCCACAAGAAGATTAGAGTGAATTGCTCATATGATTGGTATA		1130706	AAGCTTTCACTACCAAGGTACTGGGCTTCATAGCTGGTCCTTGATAAGAT
493188	AAGCTTCATCCACAGCATAATTGTGTTGTTATTCGCAAGTCTATTTGAAT		1130707	AAGCTTTCACTACCACTCCATTCTGCCTCATGGGAGGCCCTTGGTAAGAA
493189	AAGCTTCATCCACCTGGGTAGAAAGAATAGACAAGAGCTTCCCATGACGA		1130708	AAGCTTTCACTACTTGGGTGAAGAAAAGAACTTTGGAGTTGAAGATGTAG
493190	AAGCTTCATCCACCTTGTAAACAGTTTCTTCATAGCAACACAAAGTACAT		1130709	AAGCTTTCACTAGCACTCCATTTTGCCTCATGGGAGGCCCCTGATATGAA
493191	AAGCTTCATCCACGAAAATCCCAGGTCCAAGAACAAATTCCTGGTAACTC		1130713	AAGCTTTCACTATCAAGGCATTCGGCTTCATGGATGGTCCTTA
493192	AAGCTTCATCCACTAGTCCAATTGCATTTGTTGCTAATCATGTTTA		1130714	AAGCTTTCACTATGGTAACCGAATCCTAAACCTACAAACACATCCGCAAA
493193	AAGCTTCATCCACTTGAATGTGTAAGTAAGCTAGCGACGTTTCCCGCGAA		1130715	AAGCTTTCACTCAACTGAATCCTAGTTGCAAAATCTTGTACAAAACTCTC
493195	AAGCTTCATCCATGGCAAATGCGAATTTGAGCTACGTCAAGCATCCTTGA		1130716	AAGCTTTCACTCAATCGAATCTAAAATGCACAATTGCTGTAACCCGAGAT
493196	AAGCTTCATCCATGGCAGCTGTTGATTTGAGCAAGATTA		1130717	AAGCTTTCACTCCTCATGATTCAGATAGGACTCCTATCGCTTCTCCACCC
493198	AAGCTTCATCCCAAAAATCAAAAGTTA		1130718	AAGCTTTCACTCGACTAAATCCTCGTTATGAAATCTTGTACAAAACCCCT
493199	AAGCTTCATCCCAACCATACACACCACCCTTTTTCTTTCCCTAAATGGCC		1130719	AAGCTTTCACTCGATCGGATCCAAATTGCGTAATCTTGTCCAAAACCTTC
493202	AAGCTTCATCCCCATGCTCTCCCAAACCCCATTGAAAGGATAATCTTGAG		1130721	AAGCTTTCACTCGGCTGAATCAAAATTGAAAAGTCTTGTGCCAAAAATAC
493203	AAGCTTCATCCCCATTCTCTCCCAAACCCCATTGAAAGGATAATCTTGAA		1130722	AAGCTTTCACTCGGCTGAATCCAAATTGAAAATTTTTATCCCAAGTCTTC
493204	AAGCTTCATCCCCGTCGTTGTGCCTGAGGGATGATATGAAGTTTTTGTGC		1130723	AAGCTTTCACTCGGCTGAATCCAAGTTGTAAAGACTTGTGTAAAAATCCT
493205	AAGCTTCATCCCCGTGATAACAACCATGTCAAAAAGGGTCGGTGTGGCCA		1130724	AAGCTTTCACTCTCGCTAGAAGAACAAGAATGTTGAGAAGATTGAACATG
493206	AAGCTTCATCCCCTATGTCGATACCCTGACTGAGATGTGTGTTGCCATGG		1130726	AAGCTTTCACTTAGCTGAATCCTCGTTGCGAAATCCTGTATAAATCCCCC
493207	AAGCTTCATCCCGTAGCAGAAGTTTTGGAACCATAGCCATTGAACCCTTT		1130727	AAGCTTTCACTTCCAGTTGGAATTGGGCCCTCCATGCGCCTGTATAGGCC
493208	AAGCTTCATCCCTGGGTATTTACTCTTCATCCTATGATGAGACTCATAAA		1130728	AAGCTTTCACTTTATCTTCTTCAATCATCGAATAATGTTTTGTTGAACGA
493209	AAGCTTCATCCCTTGTAGCGTCGAATTCTGCTACAGTTTGCACATCATGA		1130729	AAGCTTTCACTTTCCCACAGGTCAGTGCACGCCGACCTATGGTCGACGCA
493210	AAGCTTCATCCGTGGCAGCTTTGTGGTTGAGCTAAATCGTGCCAGCTGAG		1130730	AAGCTTTCACTTTGATAACCGGATCCTAAACCTATAAACGCGTCTATAAA
493211	AAGCTTCATCCGTGTTCTTCGATACCAGAAGCGGTTATGCGCATTTCTCA		1130732	AAGCTTTCAGAAAAACAAGTATGAATCAACACATTA
493212	AAGCTTCATCCTAAGGTTTCTCAGCCCTTAGTGACAGCAAATCTTCAGTG		1130735	AAGCTTTCAGAAGCTGGAATCTTCATTTTA
493213	AAGCTTCATCCTACCCACTATTTTACTCTTA		1130736	AAGCTTTCAGAAGTTGGAATCTTCGTTTTGATGAAACAATAAAACAATAT
493214	AAGCTTCATCCTATAGAATAACCACGCAGGCTATCACACACGTTGTACGA		1130739	AAGCTTTCAGAGCCGGCTCTGCCTTTCTCTCATGGGTTCTTTCAGTAAGA
493215	AAGCTTCATCCTCAGCCATATTATTTGTACACTTGAAAGTTA		1130741	AAGCTTTCAGATAAGAACTTAGTGAAATTCAGAAAATATACACCAAGAAA
493217	AAGCTTCATCCTCTATCTATGGTATCATATCTCATTCTTTTA		1130742	AAGCTTTCAGATAGGTGACTTAGTTTTGAAAAGGATCCTTCCTCCCGGTA
493218	AAGCTTCATCCTCTGCCTCCATGTCGAAATCAGTGATCGTGTCCATGTTA		1130743	AAGCTTTCAGATTATTGACAAGCGATGATTTAGTTCAAAAATGATACTTA
493219	AAGCTTCATCCTGAACTGCAAGATATTTA		1130744	AAGCTTTCAGCAACTATCTGAAGATAACATGCTCAAAAAGAACATCTGAG
493220	AAGCTTCATCCTTACTCATTCCCCGCCATTTA		1130745	AAGCTTTCAGCTGGGCTTGGACAACTTGAAAACCCTAAAACTATTTCCCA
493221	AAGCTTCATCCTTACTCATTCCCTACCACTTA		1130746	AAGCTTTCAGCTGGGCTTGGACATCATAAAACCCTAAACTATTTTCCATT
493222	AAGCTTCATCCTTTAGTTCATTGATCTTCTATTTTGATAAAGGAAGCAAG		1130747	AAGCTTTCAGCTGGGCTTGGACATCTTGAAAACCCTAAATTA
493223	AAGCTTCATCCTTTCATAAAGAAGTTGTCCCGGAAACTGCTACTTTAGAT		1130748	AAGCTTTCAGCTGGGCTTGGACATCTTGAAAACCCTACAGATCGGAAGAG
493225	AAGCTTCATCGATAGATGTGGGTTCTATCAGAGATGCCAAACATAGAAGA		1130749	AAGCTTTCAGCTGGGCTTGGGCATCTTGAAAACCCTAAAACTATTTTCCA
493226	AAGCTTCATCGATTTCACTATGTGTGTTTCCTTATTCTTGATTGCAACCG		1130750	AAGCTTTCAGGAAGTGATTAGCAAGGGTGCAAGGCTTTGGATCCTGGAGT
493227	AAGCTTCATCGCCCATAACTATGGGGGACTACTGTAAAAGAATCGATGAA		1130752	AAGCTTTCAGGAGACTTAGCCTTTGACTTGATATTAGAACCTTTATGGCC
493228	AAGCTTCATCGCCGGCTGAAAGAAGGTCCACCCGGGCCTCTTA		1130753	AAGCTTTCAGGATAGTAAAATCATACATAGATCCAATTCAAACTTTTGTT
493229	AAGCTTCATCGCTCGGATTTGTGCTGTGGCTGTAGCCCCGAAACAGAGTA		1130755	AAGCTTTCAGTAAATCCTCCAAAGACTGAATAGTCTTCTCTGTCCGACCA
493230	AAGCTTCATCGCTGTTCTTGAGCCCAGAATCCAGGACGAACTTTTGCTAC		1130756	AAGCTTTCAGTATACTCTATGAATCAAGGTGGCTAGGCTTAGGAACTTTA
493231	AAGCTTCATCGCTGTTCTTGAGCCCAGAATCCAGGACGAACTTTTGTTA		1130759	AAGCTTTCAGTGTAACTCCTCACCAATTTTTA
493232	AAGCTTCATCGGAGAAGACGGTGGTTGCCAGACACCCACGGCGGCGCCAC		1130760	AAGCTTTCAGTTACTTTCCTAGAGAAACATTTTCGTTCCTTTTTCTTGAG
493233	AAGCTTCATCGGAGAAGACGGTGGTTGCCGGCCACCCACGGCGGTGCCAC		1130762	AAGCTTTCAGTTACTTTCTTTGATAAATGTATTAGTTTCCTTCCCTACAG
493234	AAGCTTCATCGGCATCCTCTGAAGCTAACTGCATCATCACCTGGCCTTGA		1130766	AAGCTTTCATACCCTTACTTTGTTTATTTTGGACACAAGATGCTTGGCTT
493235	AAGCTTCATCGGTTCTAGTGCAAAATATGGAAACAAGGAATCAATTTTCT		1130769	AAGCTTTCATAGATTATTGGTTAGTCCGTGGTAAAGCCAAGTTA
493236	AAGCTTCATCGTAGATGGTAAACATGTCGTTGCAGATCTTGAAGAAGTCC		1130770	AAGCTTTCATAGCAAGGTCCAAAGTGTGTGACAGCTTTCACCAGCCCAAC
493237	AAGCTTCATCGTCGAAATGAAGAGTGGAGCGAGAATGGACGGTGGTGATT		1130772	AAGCTTTCATATACTTCAAGACTTGTCAGATACTTCATCCTTATAGACAC
493238	AAGCTTCATCGTCGTCGTCGTCACCGCCGAAGGTGAGCTTCTTACTTGAT		1130775	AAGCTTTCATATGCTTGTTGCAGGACTTA
493239	AAGCTTCATCGTGTGCATTATACAAGCATCGTACACGTGATGCATTCTGA		1130776	AAGCTTTCATATTGTTTATTATTGTTTATTGAGTCTCCTTCATAATTGCA
493240	AAGCTTCATCGTTCATCCGACACGAATGTCCTTTATCTGTAACACATGAA		1130777	AAGCTTTCATCAATGAGACAGAGGGGCTTGAACATTGGCCAAATTTGGAA
493241	AAGCTTCATCGTTCATCCGCCACGAATGTCCTTTATCTATAACACATAGA		1130778	AAGCTTTCATCAATGGCAAATCTACCAGTGTTTA
493242	AAGCTTCATCGTTTGGTAAATTCAGAACACGGGACCACCACCAATGTGAT		1130779	AAGCTTTCATCACTGATACAAAAGGGCTTA
493245	AAGCTTCATCTAAGTCTTCTTGAGGACAAGTTCATCGACAATCTTCTTCC		1130782	AAGCTTTCATCATCAAAATAGAAGGGCTTGAAGTTGGGCTAATTTGGCAA
493246	AAGCTTCATCTAATATAGTGATTGGTACCCGATGGGTCTTTCGCAACAAG		1130783	AAGCTTTCATCATCTCCCGAACCAGCTTCACCTTCTCAGTAGTCTGTTGG
493247	AAGCTTCATCTAATCTAGTAATTGGAACCCGATGGGTCTGTCGCAACAAG		1130784	AAGCTTTCATCATTGTAAGAACCGATTTA
493248	AAGCTTCATCTACATGTCTAATGACCCAAGTTGATCGATGTAGGGGTAAC		1130786	AAGCTTTCATCCATCAAATATGTCTCCCAAGTATCTCAAATCATCAGTTT
493249	AAGCTTCATCTACCCAAATGAAAAACTCAGGTACGCTTCCGCTTTCATTC		1130787	AAGCTTTCATCTAAGTTATTGAAAAATCGGGGTCAAATGATGGGGAACAC
493250	AAGCTTCATCTAGCAGGAATCCAATCCAAGCACTATTTGACAGCAACAAA		1130788	AAGCTTTCATCTATTGTTTTATTTTCCTCAGGTGACTCTGTGTAGTCTGT
493251	AAGCTTCATCTAGTTCTAGATCAGACTCAGATTTTGACCTTATTGCTGCT		1130789	AAGCTTTCATCTCATAACAATTGAGCAAGTTATGGCCTTGGGAAGTTGAC
493252	AAGCTTCATCTATATGCAACAAGTCTGCAATCTCTCGAGCAGTCGGAATA		1130790	AAGCTTTCATCTGAAAATGCTCATTTTAGAGGATGGCAAAATATGGATTA
493253	AAGCTTCATCTATATGTCAAATGAACCAAGTTGGTTGATATAAAGGCAAC		1130792	AAGCTTTCATCTTAGTCTTCTCGAGGACAAACTGGTCAACAATCTTCTTC
493254	AAGCTTCATCTATATGTCAAATGATCCAAGTTGGTTGATATAGAGGTAAC		1130793	AAGCTTTCATCTTCTCCAGAATCATCTTGATATTCTCAGTTGTCTGCTGA
493255	AAGCTTCATCTATATGTCAAATGATTCAAGTTTGGTTGATATGGAGGCAA		1130795	AAGCTTTCATCTTCTCTTGAATCCCTTTGGTCTTCTATGTGGTTTGTTGG
493256	AAGCTTCATCTATCCCAAATGAAAAACTCAGGTACGCTTCCGCTTTCATT		1130796	AAGCTTTCATCTTCTCTTGGATCATCATGATCTTCTTAGAGGTTTGTTGC
493257	AAGCTTCATCTATGTGCAACAAAGCTGCAATCTCTCGAGCAGATGGAATA		1130797	AAGCTTTCATCTTCTCTTGGATCATCCTGATCTTCTCGATGGTCTGCTGA
493258	AAGCTTCATCTATGTGCAACAAATCCGCAATCTCTCGAGCGGTCGGAATA		1130798	AAGCTTTCATCTTCTCTTGGATCATCTTGATCTTAGTAGTTTGCTAAACT
493259	AAGCTTCATCTATTCACTTCATTACATAATTAGTCTAAATAATAAATTA		1130800	AAGCTTTCATCTTTTCTTGGACCATCTTGATCTTCTAAGAAGTTTGCTTC
493260	AAGCTTCATCTATTGATGAACCTATTA		1130801	AAGCTTTCATGAAAGGAAGAGTGAGCAAGGTGCAAGAAATGGTACATGAA
493261	AAGCTTCATCTATTGCTGAGCCTATTA		1130803	AAGCTTTCATGAAGACACGAAACACATCGTCTCAAGTTTTTCCATCATAA
493262	AAGCTTCATCTATTTACATTCATTCATCTAATCATTGTCATGATATCATT		1130804	AAGCTTTCATGAGAAGATTGGGAAGGGTAATTTGGGGTTTTGAGCATGGG
493263	AAGCTTCATCTATTTGTCAAATGATCCAAGTATGGATGATATATAGAGGA		1130805	AAGCTTTCATGCCACTCTTTCAATTTCTACTTGATCGATTAGTTTTTACT
493264	AAGCTTCATCTCAAAGTAAATTTCAAGCAAATGTCTACAAGATTGAAGTA		1130809	AAGCTTTCATGTCATAAAAGTTTAGCAAGTTATGGCCTTGGGAAGTTGAC
493265	AAGCTTCATCTCAACATCAAATCAATCGAAATGCTCAACATCAACTACAC		1130810	AAGCTTTCATTACATTGTTGTGTGGTGAGCAAGGATCTTTCCCTATGTGT
493266	AAGCTTCATCTCAAGTAGGTTGAAAATTGATCTTCTCTTTTTGCCAATTT		1130811	AAGCTTTCATTACCACGTCCACTTCCACCCTGCTGGGGAAAGACAACCTT
493267	AAGCTTCATCTCACTTCTATTTACCATTGATTGATGTTGATTCCATTA		1130816	AAGCTTTCATTCAAGATTGTCATTTCTCACTAAACCCAAATTTGATCAAC
493268	AAGCTTCATCTCACTTCTGTTTACCATAGATTGATGTTGATTCCATTCAT		1130817	AAGCTTTCATTCAAGTTATATTGCATTCTAGTTTCATTTA
493269	AAGCTTCATCTCACTTCTGTTTACCATTGACTGATGTTGATTCCATTCAT		1130818	AAGCTTTCATTCATCAAATATGCCTCCCTAAGGGTCTCAATTCATCATTT
493270	AAGCTTCATCTCACTTCTGTTTACCATTGATCAATGTATTTTGCTTATGT		1130819	AAGCTTTCATTCGATAGAATCCAAATTGCGAATTATTGTAACCCAAATTG
493271	AAGCTTCATCTCACTTCTGTTTACCATTGATTCCATTCATGTTTGGTCAA		1130820	AAGCTTTCATTCGCGATTGAAGGAATCTGTTCATGTGGACTGAGTAGAGA
493272	AAGCTTCATCTCACTTCTGTTTACCATTGATTGAGGGTGATTTCATTCAT		1130821	AAGCTTTCATTGCATTGTTGTATGGTGAGCAAGGATCCTTCCTTATGTGT
493273	AAGCTTCATCTCACTTCTGTTTACCATTGATTGAGGTTGATCCCATTCAT		1130823	AAGCTTTCATTGGATTTTTGGCAAAGACTCTGCAGCTGAGTCCGGCTCGG
493276	AAGCTTCATCTCACTTCTGTTTACCATTGCTTGATGTTGATTCTATTCAT		1130829	AAGCTTTCATTGTCGGTCTCACATTGGTCGTTGAGATGGGGGCGAAAAAC
493277	AAGCTTCATCTCACTTCTGTTTACCATTTATTGATGTTGATTTCATTCAT		1130832	AAGCTTTCATTTAGACTTCGCAGTGTGAAGCGAATTTTCAAGAGCCTACA
493278	AAGCTTCATCTCACTTCTGTTTATCATTA		1130834	AAGCTTTCATTTCTAGTTGGAATTGGGCCCTCCATACGCCTGTACAGGCC
493279	AAGCTTCATCTCACTTTTGTTTACCATTGACTGATGTTGATTCCATTCAT		1130836	AAGCTTTCATTTGGACTTCGCAGTGTGAAGCAAATTTTCAAGAGCCTACA
493280	AAGCTTCATCTCACTTTTGTTTACCATTGATTGATGTTGATTTCATTCAT		1130838	AAGCTTTCATTTGGTGCAAGCCTTGAGCTCTATTTGAATTCATCTATTA
493281	AAGCTTCATCTCAGTTCTGTTTACCATTGATTGATATTGATTCATTTCAC		1130839	AAGCTTTCATTTGTGCTTTGGATCAAATATAATGGCTGCTCGGATTGGAA
493282	AAGCTTCATCTCATCTCATAAAAGTCATTCATTCTCATCAAATCTTGTTT		1130841	AAGCTTTCATTTTTAGAAACCTAATTCAAACCTCTTTTTCTTGTGTTTCT
493283	AAGCTTCATCTCATGACTCTAGAGATTGCTGATAAGACTTTCAAGACTTA		1130847	AAGCTTTCCAAACACTACTCACCTTCCCAACACCTTACCTAAGATACTCA
493284	AAGCTTCATCTCCAGGAGTATCTTCGACCACAACCTCCATTTCAATATCA		1130848	AAGCTTTCCAAACCTTGAAGAGGTATTTGCCAAGTTCTCAGAGAACACAG
493285	AAGCTTCATCTCCAGTGGTTGAGGTTTTATTTACGCAAGGAGAAACTACG		1130849	AAGCTTTCCAAACTCCTAACTCACATCCACAAGAATCATATGAGCTAACC
493286	AAGCTTCATCTCCATCTGCTTGAGGTGTTTACATCCAAAAGCTCAAAGAA		1130850	AAGCTTTCCAAAGAACACAATTTCATGCATTCTGGATGAGAGTTGCTAGG
493287	AAGCTTCATCTCCTCAGTTAGAATGCCCTTA		1130852	AAGCTTTCCAAAGAACCCAAGTTCATGCCATTTCGATGAGGTTTCTTAGG
493288	AAGCTTCATCTCTTCGAAAATCCCATTTGAAGAATCCAAACATAAGCATG		1130853	AAGCTTTCCAAAGAACCCAATTTCATGCAATTTGGATGAGATTTGCTAGG
493289	AAGCTTCATCTCTTCGAAAATCCCATTTGGAAAGGTCTTGACAAAAGGAA		1130854	AAGCTTTCCAAAGAACCCAATTTCATGCATTTTGGGTGAGATTTGCTAGG
493290	AAGCTTCATCTCTTCGATTCTTTCTCAATTCTTCACTATTCTTTGTGATT		1130855	AAGCTTTCCAAAGAACCCAATTTCATGTATTTTGGATGAGATTTGCTACG
493292	AAGCTTCATCTGAATCCTAACAAGTGTACATTTGGAGTCCGCTCTTGCAA		1130856	AAGCTTTCCAAAGAACCTAAGTTCATACATTTTGGATGAGGTTTGTTAGG
493293	AAGCTTCATCTGAATCCTAACAAGTGTACATTTGGAGTCCGTTCCGGAAA		1130857	AAGCTTTCCAAAGAACCTAAGTTGATGCATTTTGGATGAGATTCGCTACG
493295	AAGCTTCATCTGAGCTAAGTCAAGTCATCACAAAACCTCCCTGAGCTGTT		1130858	AAGCTTTCCAAAGAATCCTAATTCACTCGTTTTTGGACAAAGTTTGATGG
493297	AAGCTTCATCTGATACATCATTGAAGATCCATTTGAGTTCATCCGCAACA		1130859	AAGCTTTCCAAAGAGTAATATTTCATTCATTTTGGACAAGGTTTGCTAGG
493298	AAGCTTCATCTGCACTAAATCAAGATCATAGAACAAGAATATGGAAGAAA		1130860	AAGCTTTCCAAAGAGTCCTAATTCACTCATTTTGGATAAAGTTTGATGGG
493300	AAGCTTCATCTGCCTTGTACTTTTTCTTCATGGCAACACAAAGTAGACCA		1130862	AAGCTTTCCAAAGAGTCTAATTTCATCCATTTTGGAGAAGATTTGGATGG
493301	AAGCTTCATCTGGTAGGTTGTTCTTA		1130863	AAGCTTTCCAAAGTGTCCTAATTCATTCATTTTGGATGAAGTTTGAGGGG
493302	AAGCTTCATCTGTTCATTTTCATAAGCTCTTA		1130864	AAGCTTTCCAAATAGTCCTATGTCATTCATTTTGGATGAAGTTTCCTAGG
493303	AAGCTTCATCTGTTGAAGAGAGAGATTA		1130866	AAGCTTTCCAACATCTCATCGTAAGATTGATTCAGGCTCTGGTACTTGAG
493304	AAGCTTCATCTGTTTCATCACATCACAGCCAAACAATATCTATTTCAACA		1130867	AAGCTTTCCAACCATTACCCATAAGTCTATGTGTCACTTTTGGATATGCC
493305	AAGCTTCATCTGTTTTATCACAAAACAACCAAACAACACCTGAATCGACA		1130868	AAGCTTTCCAACCATTACTCATAAGGTTGAATTTTGATTTTGGACATTGC
493307	AAGCTTCATCTGTTTTTGCAATTGGCACGGGGAAACTCAAGAATTCACAG		1130869	AAGCTTTCCAACCATTACTCATAAGGTTGTGTTTCCATTTTTGGCATAGC
493309	AAGCTTCATCTTACTTCTGTTTACCATTGATTGACTTTGATTATATTCAT		1130872	AAGCTTTCCAACGCATATGACCGTGCATTA
493310	AAGCTTCATCTTACTTCTGTTTACCATTGATTGTCTTTGATACTATTCAT		1130873	AAGCTTTCCAACGCATTCGATTGTGCGTTA
493311	AAGCTTCATCTTATTTCCGGCGGTGATGATGCGCTCGTTA		1130874	AAGCTTTCCAAGAATCGCAGTCAGTGCTCTAGATACCAGATGTTGCAACT
493312	AAGCTTCATCTTCAAAATACCTAATGAGAATTTTCCTATGTTGGTAAGGA		1130876	AAGCTTTCCAAGCAGAAACTGAAGATGCTGATGATTCTGAACCAGAAGAT
493314	AAGCTTCATCTTCAACATCAATGTCTTCAATCACGACAACTGAGTGTTGA		1130877	AAGCTTTCCAAGCCTAATAAAGGGGGATAATGTAGTTGCATGTCCCTAAT
493315	AAGCTTCATCTTCACCTAAGCATTTCAATAAGACTCCTTCTACAGTCTTT		1130878	AAGCTTTCCAAGTTGCACAATCAAATTCATGATGTCTAATTTA
493316	AAGCTTCATCTTCAGGATTCTGCACCAAGAGCTTCCTCTTGGTTCTGCAC		1130879	AAGCTTTCCAATACATTTGATCCCACATCAAAATCATGAAAAATTA
493317	AAGCTTCATCTTCATCACCATCGTCTTCAATTACGGCAACTGCGTGTTGA		1130882	AAGCTTTCCAATAGGGACATCCTCAGGATTTTCTTGCAACTTTA
493318	AAGCTTCATCTTCATCATCACCATCCCCAATCACATCAGCTGAGTGTTTG		1130883	AAGCTTTCCAATAGGGACATCCTCATGATTTTCTTGCAACTTTA
493319	AAGCTTCATCTTCATCATCACCATCCTCGATCACAGAAGCTAAGTGTTGA		1130885	AAGCTTTCCAATGAACTTGACAAGTATTTTGCAAAAAGCATCTTACTATG
493320	AAGCTTCATCTTCATCATCATTGTCTTCAATCATAACAACTAAGTGTTGA		1130886	AAGCTTTCCAATGAATTTGGTATCACCTCAAAATCATAACAATTGAGGAA
493321	AAGCTTCATCTTCATCATCCTCGATCACAACAACTGAGTGTTGATCATTA		1130887	AAGCTTTCCAATGACTTTGGTATCACCTCAAAATCATAAACATTA
493322	AAGCTTCATCTTCATCATCGCTGTCTTCAATCACGACAACTAAGTGTTGA		1130888	AAGCTTTCCAATGATATGAGGATCGCCTATTTTTATTA
493323	AAGCTTCATCTTCATCATTACTGTCTTCAATCACGACAACTGAGTGCTAC		1130893	AAGCTTTCCAATGCATTCGATTGTGCGTTA
493324	AAGCTTCATCTTCATCATTACTGTCTTCAATCACGACAACTGAGTGTTA		1130894	AAGCTTTCCAATGCATTCGGTCTCATCTCAAAGTCATAAAAATTA
493325	AAGCTTCATCTTCATCATTATTGTCTTCAATTACAACAGCTGAGTGTTGA		1130896	AAGCTTTCCAATGGTGTAAGCTATTTA
493326	AAGCTTCATCTTCATCGTCACCATCCTCGATCGCAACAGCTGAGTGTTGA		1130898	AAGCTTTCCAATTCAATTGGTCTCACCTCAAAATCATAAACAATGAAGGA
493327	AAGCTTCATCTTCATTACCGTCTTCAACAATGGCAGCTGAGTGTTGAACA		1130899	AAGCTTTCCAATTCATTTGATCCCACCTCAAAATCATGAAAAATGAATAA
493328	AAGCTTCATCTTCGTCATTACAGTCTTCAATCACAGCAGCTGGGTGTTGA		1130900	AAGCTTTCCAATTCATTTGGTCCCACCCTACAGATCGGAAGAGCACACGT
493329	AAGCTTCATCTTCTAAAGAAAAGAAGTCAAAGGAAGAAAGTGACAAATCT		1130902	AAGCTTTCCAATTCATTTGGTCTCACCTCAAAATCATAAACAATAAGGAA
493330	AAGCTTCATCTTCTAAAGGGAAGAAGCCAAAAAGGAAGAAAGTGACAATT		1130903	AAGCTTTCCAATTCCCCTTCTTTTCCATCTTTTTAGCTTGATCTTCCAAG
493331	AAGCTTCATCTTCTAAAGGGAAGAAGTCAAAGAAAGAAAGTGACAACTCT		1130904	AAGCTTTCCAATTTTCGTGAATAGTGATCCCATGTACTATTTTCGGCTGC
493332	AAGCTTCATCTTCTATGAAGGTGTTGTTCACCTGGGTTTCGTCTCTTCTC		1130905	AAGCTTTCCAATTTTGTCCCCCTTTTACTACATTTTTGTAAAATTATATA
493333	AAGCTTCATCTTCTGCCATGTTGTTTGTACACTTGAAAGTCAATCTAGCT		1130906	AAGCTTTCCACAGTATCAAGGAATATCTGTCCGAACCTCCGATCTTGTCT
493334	AAGCTTCATCTTCTTCACTATGCATCACCGCTGTATCACCATAATGGTGT		1130908	AAGCTTTCCACCTCCTGATTGAATTGGAACATAAGGCATATTAGGCATTA
493335	AAGCTTCATCTTGAAGCGAGGATCCATAACTACAGCTATTGCAAGAACCA		1130909	AAGCTTTCCACTCTTTTGGATGAAATTTGACAGCTAACAAATTGCCCCCT
493336	AAGCTTCATCTTGATCCCAACAATATTA		1130911	AAGCTTTCCAGATATGACGCCAAAAGTGCATTTAGCAGGGTTTA
493337	AAGCTTCATCTTGCTCATTGAAACCTTTCTCGATGATATCCCACACATCT		1130914	AAGCTTTCCAGATCTGACACCAAAAATGCACTTAGCAGGATTCAGACGTA
493338	AAGCTTCATCTTGCTGACCTTTGACCTTTCATGTGGCCATTAGATTCGTT		1130916	AAGCTTTCCAGATCTGACTCCAAAAGTGTATTTAGCAGGGTTTA
493339	AAGCTTCATCTTGCTTCTGTTTACCATTGATTGACTTTGCTTCCATTCTT		1130920	AAGCTTTCCAGGAGTTCCAATAATATTTATGTCATCCATATGGATATCTA
493340	AAGCTTCATCTTGCTTTTGTTTACCATTGATTGACTTTA		1130921	AAGCTTTCCAGTGCTACCGTACGAGGAATATTGACCTGTTTATGAAGGAG
493341	AAGCTTCATCTTGCTTTTGTTTACCATTGATTGACTTTGATTATATTCAT		1130922	AAGCTTTCCAGTGTGCACTAAAAAGCGGGAAACCAAGTATTATTTTA
493342	AAGCTTCATCTTGGAAAATACTTTGCCTTGAAGGCCTTCCCTGAAAGAGT		1130923	AAGCTTTCCATCCTTTTTATAGGAGAGTGAGATGACCGTTGGGTGATGCT
493343	AAGCTTCATCTTTAGCTTTCACTACCAGGTCGGAATCCATTA		1130927	AAGCTTTCCATGACGTTGTTTGAAGTCCAAGAGATCTAATACAAAAGATG
493345	AAGCTTCATCTTTCCTCCCAAAGCTCTGCACATAACTCTGACCCAAGAAT		1130928	AAGCTTTCCATGATTAGTTCAAGGTTGGACTTCCTAGGCATGTTAGGGGC
493346	AAGCTTCATCTTTGACAAATATTTGTACTCCTTA		1130931	AAGCTTTCCATGGCATTGTTTTA
493347	AAGCTTCATCTTTGCTATGAAGGAATATAGTCCAAGTAAATCCAGAATAG		1130933	AAGCTTTCCATTCATTACAAATTTGAGCTTCTGATGCAATATGGAGGTAA
493348	AAGCTTCATCTTTGGACAACCGTCCTTCTCGGACACCTTCTTCCAGTATT		1130934	AAGCTTTCCATTCTTCACAAATTTGAGCTTTTGATGCAAAGTAGAGGTAA
493349	AAGCTTCATCTTTGGATAAACGGCCCTCTCAGACACCTTCCTCCAATATC		1130935	AAGCTTTCCATTCTTTACAAATTTCAATTTATGGTGCAGAGTGGATGTTA
493350	AAGCTTCATCTTTGGATAAACGGTCCTCTCGGACACCTTCTTCCAATCTC		1130936	AAGCTTTCCATTTTTCACAAATTTGAGCTTCTGGTGCAATGTGGAGGTAA
493351	AAGCTTCATCTTTGGATAACTGGCCCTCTCAAACACCTTCTTCCAATCTC		1130939	AAGCTTTCCCAAAACAAACTAAATACAAACATTGTTGCAATTAGAAGCGA
493352	AAGCTTCATCTTTTCCGTTGATCATTTGTCAACAACTTATTATGAAGGAG		1130941	AAGCTTTCCCAAAAGTGTTCAAGTTCTCTATATTCAAAAAGTTCTTCTTG
493353	AAGCTTCATCTTTTTCCATGAATTCGAGGGAAGGGGCAGAGGAATTGTTC		1130943	AAGCTTTCCCAAACAACAATAAATCATCTGCAGACATAAGGTGAGACATA
493354	AAGCTTCATCTTTTTGAGTATGCTAAGTGTGCAATGGCCGCTTTAGAAAA		1130947	AAGCTTTCCCAATTGGGTCCTTCATCTCCATAAATATGGTGTTGGCTATT
493356	AAGCTTCATGAAAAACACCTTCAGGACAAAGAAAGGACTGATGGCTACCT		1130949	AAGCTTTCCCAGCGTTTGAGAAAATATAAGCTCCGCCTGAATCCCAACAA
493357	AAGCTTCATGAAAAATTGATTTCGACTACTTGTATTGTAGACCTCTTGAA		1130953	AAGCTTTCCCTCAGAGTAGTCACTTCCTCGCGGAGTTCATGATTCTCTTA
493359	AAGCTTCATGAAAACCTCATTTCAGTTGATTATGGACTTA		1130955	AAGCTTTCCCTCCCTTTTTCATATTGTCACTCAACCCTTGATTTGGGAAT
493360	AAGCTTCATGAAAAGATTGAGTTTGAGAAACACAACCCTAATTCTATTCG		1130958	AAGCTTTCCCTTGATTTTGTCATCTATAGACTTGAGTTGAATGGACTTAG
493362	AAGCTTCATGAAAGATTGAGAGAGAGAGAAGAAAGAGTTTATGCGTGTTG		1130960	AAGCTTTCCCTTTGGCTCAGTAAGGATCTCTGAAGTGTGGTGGCGGTGTG
493363	AAGCTTCATGAAATGATGAGTTTTGATCCAATGAGTGTGAAACTTTGCAT		1130961	AAGCTTTCCGAAGAAGAAGGAGGGAGAGGAACATGTCGTGTCTTCCCGTG
493364	AAGCTTCATGAAATGATGAGTTTTGATCCAATGATTGTAAAACTTTGCAT		1130962	AAGCTTTCCGACCAACTGCAAAACCCTGCATGATGTTGATCAGCTCAGTC
493365	AAGCTTCATGAACACGAGTTTTACCTCACTTGCCTTGCAACTCATCTATA		1130963	AAGCTTTCCGACGAAAGATTCCCAGTGGAGTCCAATCAGGGACAAGGCTT
493366	AAGCTTCATGAACAGAATAACGGAATTCGAAACTAAATTGAACGCGGTAT		1130966	AAGCTTTCCGTGATAGTTTATGAAAAGAGTTTATTGCATGAAAACCATTT
493367	AAGCTTCATGAACATGAAATATAACTTGAAAGGCTAGAATAACATGAAAA		1130968	AAGCTTTCCTACACTCATTCTAAATGCTTCGAACTCAAGACGTTTGGCTT
493368	AAGCTTCATGAACTCATGTTTTTAGCAGGAATCAAGCATGAATTTAGTTG		1130970	AAGCTTTCCTAGACTTAGATGCAAGTGTAAGTTTA
493370	AAGCTTCATGAACTTCTTACATCAATAGGCCTGCTTCGTGTCTATCCACG		1130972	AAGCTTTCCTAGCTTCCTTGCTTTGCAAGCTCCATCCAAAATCTTCCAAA
493371	AAGCTTCATGAAGACCTCATTTCAGTTGATTGTGGACCTAATTGGATTGC		1130973	AAGCTTTCCTATGAACATCAAATGACTTTGGTTCCTTCTTTA
493372	AAGCTTCATGAAGATTGAGAGAATAAACAATATTTTTGTGTGTTGATGTT		1130978	AAGCTTTCCTCCATAAAAGATAGCTTTATGCTTTA
493373	AAGCTTCATGAAGATTTAGAGAGTAAGAGAGTTTTCTTGAGCGTTGATGT		1130979	AAGCTTTCCTCCGGTAAACCCGTCCCCGAGGTATTGGCTCTAGAGAGAGG
493374	AAGCTTCATGAATATTTTTCAAAATCTCGCAGCGAAATTA		1130980	AAGCTTTCCTCCTAACCCAAGAGGTATAGGGTTCCAAGGCGATACAGTTC
493376	AAGCTTCATGAATCAGAAAGGTTCAGATCATAAGTAATCTTATTGATTTG		1130982	AAGCTTTCCTCGGCAGAGTCGCCACCTGAAGCTAGCGGAAATATACCCGA
493377	AAGCTTCATGAATGCATACTCAGGGTACAACCAGATTTAGATGGACACCT		1130983	AAGCTTTCCTCTTCTCCAACCTTCGTTCTCTGGCTCTCTGCCCTTTTTCA
493378	AAGCTTCATGACAAAGGGTCAAGAAGGAAGATGAGAGGGAATATGACTTC		1130984	AAGCTTTCCTGAAAAGATGCAAGTATTTTTCATTCTGGATCAGTGGTAAT
493379	AAGCTTCATGACCAAATCTCCAAGCATTAGCGTTAGAAAGCCTTGAGGAT		1130987	AAGCTTTCCTGCTTGATTCGAAGTAGAGGTGAGAAGGCTTGAGTCTTGCC
493380	AAGCTTCATGACCCTGCTATAAGATTTGACCTGCAATGACCAGCCATGGA		1130988	AAGCTTTCCTGGACAGTAGCATATGGCGCGGTTTTTGTGGCTTCCTTGCA
493381	AAGCTTCATGACGACCGTCACGATCCAGCCTGTGACGACCGTCACAAGCC		1130989	AAGCTTTCCTGTAAAACAAATTGAATTTCCATCTTTGGTGCTTATATCTT
493382	AAGCTTCATGACTACCGTCATGACCCAGCCTGTGACGACCGTCACAGGCC		1130991	AAGCTTTCCTTATGGAATGAATTATGCTCCTGCGGACCTTCGGTCTCTCT
493383	AAGCTTCATGACTTTCCAACAACTCGTCCATGGTAACTCGAGACATTCTT		1130992	AAGCTTTCCTTCTCGGAACACACGAGGTTTA
493384	AAGCTTCATGAGAAACCTATGAAACTATTACTAATGATGGACATTGAAGA		1130993	AAGCTTTCCTTCTGTAACTCAATTCAGCGTGACCTAAAGCCTTGCAATAG
493386	AAGCTTCATGAGATCATGTCTTGGGTAATTAGGGCTTTGAAGATGCTAGA		1130994	AAGCTTTCCTTCTTCCTTTGAATGATCATTGTTAGAGTAACTTTGGTGAT
493387	AAGCTTCATGAGATGGACATTCGTCATTCTTCCGAGCTTCGAGCCATGCA		1130996	AAGCTTTCCTTGATTCACTTGCTCCCTCAAGAAACGAAATTTGGCTTCTA
493391	AAGCTTCATGAGCTTCATTCCATAACCTTTTGGAGATCCCAAGTGCTTCA		1130997	AAGCTTTCCTTGGATCCCATAGTCATATTCTGCAACTGTAGCCGAGTAGG
493392	AAGCTTCATGAGGGTGTTGACATTTGGAGTATGCATCAAGCAAAGCACTA		1130998	AAGCTTTCCTTTAGTATCTCTAGTGGGATGATCATTCCAGCTTTGCATAA
493393	AAGCTTCATGAGTAAGATGCCCCATTGAGTTA		1130999	AAGCTTTCCTTTATAATGTAATATACCATAGTGTAGCGGGGTATTCGTTA
493394	AAGCTTCATGATAAATCAACTTTTCAAACAGAACTGAATTATCTAAAGTT		1131000	AAGCTTTCCTTTCACAGACGGGTGAGGAAATAAACCTCTCTGGGAAATAT
493395	AAGCTTCATGATAAATCAGTTTTCCAAACAAAATTA		1131001	AAGCTTTCCTTTCACGGACGCGTGAGGAAATAAACCTCTCTAGGGACTAT
493396	AAGCTTCATGATACAAGCATAATTCATGGCTGCAAGATCCCTGAGACATA		1131002	AAGCTTTCCTTTCACGGACGGGTGAGGAAATAAACCTTCCTGGGGAAATA
493397	AAGCTTCATGATACCTGCAGTAAACAACATTCAGTAGATTTTTCTAACCA		1131003	AAGCTTTCCTTTCACGGACGGGTGAGGAAATAAATCTCTCTGGGGATTGT
493398	AAGCTTCATGATATTCCGTCGAACATTA		1131005	AAGCTTTCCTTTCGCTGACGGGTGAGGAAATAAACCTCTTTGGGGGATTA
493399	AAGCTTCATGATATTTACTATGCAAGTAGAACACTAGATCCAACCCAAAT		1131006	AAGCTTTCCTTTCTAACTACACAAACTCCTTTCCATGACAACCCACCAAC
493402	AAGCTTCATGATCAACAATACTTTTCAAACAAATGAAGAAAATGTATGGT		1131008	AAGCTTTCCTTTGAATATAGAAACACCAAGATAGTTA
493403	AAGCTTCATGATCAACATTACTTTTCATACAAATGAAGAAAAGGCATAGT		1131010	AAGCTTTCCTTTTGGCTAAGTAAGGATCTCTGAAGTGTGGTGGCGATGTG
493404	AAGCTTCATGATCGCGAGACAGGTAGAAATGTCCTTGAGTGAGAGTGTTC		1131011	AAGCTTTCCTTTTTGAGTTGTGGACATTTGTTCCTTA
493405	AAGCTTCATGATGAGTCAATAAAGTTATTGACAAGTGTCAGGTATGTACC		1131012	AAGCTTTCCTTTTTGTGTTCCTAATCGATTGGCCAAGAGATCCAATCGAT
493406	AAGCTTCATGATGAGTCAATAAGGATGTTGACTAAAGTCAGGTATGTACC		1131013	AAGCTTTCGAAACTTTGAAAGAAAAATTGATGACCGCTCCAATTATAGTC
493407	AAGCTTCATGATGAGTCAATAAGGTTGTTGACTGAAGTCAGGTACGTACC		1131014	AAGCTTTCGAAAGAACCCAAGTTTATGCATTTTGATTGAGGATTTCTAGG
493409	AAGCTTCATGATGCATTTTGGGAAGGAAATAAAGTTCCTGCTAGGGCTAA		1131015	AAGCTTTCGAAAGAATACAAGTTCATGCATTTTGGACAAAGATTGCTAGG
493410	AAGCTTCATGATGCATTTTGGGAAGGAAATAAAGTTTCTGCTAGGGCTAC		1131016	AAGCTTTCGAAATCCAGGCCTGGCGCCTTCTGACCCTCCATAACTAACAT
493412	AAGCTTCATGATGCTTTTGTTTTCGAAAATGGTTGGTTATTTCTGAAGTT		1131018	AAGCTTTCGAACACATTTAGTTTA
493413	AAGCTTCATGATGGGTTCCATGTTTCACAACTTCGGAAGTATGTTCCAGA		1131021	AAGCTTTCGAAGGATCGCGTAAGACTGTGATTGGGGAAGTTGATCTCCCA
493414	AAGCTTCATGATTAGAATCACATCACTTTGATTCAAATCACGATACTGTT		1131022	AAGCTTTCGAAGTTGTGTTATATAGTTGGATATTCTAAAGATCTCAGGCC
493415	AAGCTTCATGATTTGTTCTTCCATTACCCTAATGGTTCTCTCTTACGGTT		1131025	AAGCTTTCGAATGGTGTACGTTTTATTA
493417	AAGCTTCATGCAAACGAGTATTACACTTGCTTACTTCATCTCCAACTATA		1131026	AAGCTTTCGAATTGAGTCCAATCATTGATGGAATGGGCAGCGAGAGTTGT
493418	AAGCTTCATGCAAGAAATTGGAATCAGAAAAGCTCAATTGACATGTATGT		1131027	AAGCTTTCGACAATTGGACCGTTGTTGATATTCATGTTATTATGCATAGC
493419	AAGCTTCATGCAATGATTCTCCCAAGTCTTA		1131028	AAGCTTTCGACAGCATCAAAGAGTATTTGTCCGAGCCTCTGATTCTGTCT
493420	AAGCTTCATGCAATGATTCTCCCAAGTGTCAATCTTCCAAATTATGCCTC		1131029	AAGCTTTCGACAGTATCAAAGAATACCTGTATGAACCTCCGATCTTGTCT
493421	AAGCTTCATGCAATTTACTATGCAAGTAGAACCTTATACAACGCACAAAT		1131030	AAGCTTTCGACAGTATCAAAGAGTATCTGCTTGAACCTCCGATTCTGTCA
493422	AAGCTTCATGCAATTTATTACGCAAGTAGAACCTTAGACCATTTGCAAAT		1131031	AAGCTTTCGACAGTATCAAAGAGTATTTGTTAGAGCCTCTGATTCTGTCT
493423	AAGCTTCATGCACAAGCAAATACCATTCAAAATGCACGTCCATTTCCCTT		1131032	AAGCTTTCGACAGTATCAAGGATTACCTGTCCGAACCACCGATTTTGTCT
493424	AAGCTTCATGCACAAGCAAATACCATTCAAAATGCATGTCCGTTTCACTT		1131033	AAGCTTTCGACAGTCTCAAAGAATATCTGTCTGAACCTCCGATCTTGTCT
493425	AAGCTTCATGCACAAGCATATACCATTCAAGATGCATGTCCATTTCACTT		1131034	AAGCTTTCGACCACTTTGTCTTTCAATAATAGATTTA
493426	AAGCTTCATGCACAAGCCATTAGCTTGCAAATCAAACGTCCAAACCTTCT		1131035	AAGCTTTCGACCGAGTCCAAATAATCTCAATCTTTTGATGCTTCACTGGC
493427	AAGCTTCATGCACACAAGTTTTCCCTCATTTGGCATCAGCTCCAGCTATA		1131036	AAGCTTTCGACGGCTCGCGCAAGACTGTGATTGGAGATGTGGACCTTCCG
493429	AAGCTTCATGCACACGAGTATTTTCCCTCTTGGCATCAGCTCTAGCTATA		1131038	AAGCTTTCGACTCAGTTGTATGCAACTTAGGTTCAAAAGTAACATTCAAC
493430	AAGCTTCATGCACACGAGTTTCTCCTCATTTGGAAACAGCTCCAGCTATA		1131040	AAGCTTTCGAGAAAAACAGAGATTATTTGTAAGAGCCTCTTATTCTGATT
493431	AAGCTTCATGCACACGAGTTTCTTCTCATTTGGCATCAGCTCTAGCTAGA		1131041	AAGCTTTCGAGATCGAAAGATAAGCTGCACGAAGCCTCTTCACCTCTCTC
493432	AAGCTTCATGCACACGAGTTTGGAACCTCATTGATTTCACTTCAACTACA		1131042	AAGCTTTCGAGTCTTCGATGTGTGACGTATTCGTCGGTCCTTGGTAGAGA
493433	AAGCTTCATGCACACGAGTTTGGCACCTCATTGCTTGCACTTCAACTATA		1131043	AAGCTTTCGAGTTCTGATGTGGTCTCTAATACATCTTCCAACACCTCTTC
493435	AAGCTTCATGCACACGAGTTTGGCACTTCATTGCTTGAATCTCAGCTATA		1131044	AAGCTTTCGATAAGAAGGTCAAACCTCGAGTGTTCAGATAAGGTGTCATT
493437	AAGCTTCATGCACACGAGTTTTCCCTCACTTGGGATCAGCTCCAACTATA		1131045	AAGCTTTCGATAAGAAGGTCAGACCTCGAGTGTTCAGAGAACGTGACCTT
493438	AAGCTTCATGCACACGAGTTTTTCCTTGCATTGCTTGCAGCTCAGCTATA		1131046	AAGCTTTCGATAAGAAGGTCAGACCTCGGGTGTTCAGAGATGGTGACCTT
493439	AAGCTTCATGCACACGATTTTGGCACCTCATTGCCTTGCATCTCAGCTAT		1131048	AAGCTTTCGATAGTATCAAAGATTATCTGTCTGAACCACCAATCCTGTCT
493440	AAGCTTCATGCACACGGATTCCATTCACCTTGCCTTACATTTCAGCTATA		1131049	AAGCTTTCGATATAAAAGTGAATCCTTCAATTTCCATATAATTA
493441	AAGCTTCATGCACACGGATTCTACACTTGCTTGCTTGCAATTCAGCTATA		1131050	AAGCTTTCGATCCATATAAGTATTGCGTGATTCTGCAAATTTTTCATGAG
493442	AAGCTTCATGCACACGGTTTCCATCACACTCTCCTTACAACTTCAGCTAT		1131051	AAGCTTTCGATCCATATCATTTTCGCACAATTCTGGAAAATTTGTTCATC
493444	AAGCTTCATGCACACGGTTTTGGCACATCATTTGCTTGCATTCCATCTAT		1131052	AAGCTTTCGATCTATATATGCCATGCTTA
493445	AAGCTTCATGCACACGGTTTTGGCACCACTTTGCTTGCAGGTACAACTAT		1131054	AAGCTTTCGATGGATCGCGCAAAACTGTGATCGGCAAATTAGAACTCCCG
493446	AAGCTTCATGCACATGAGTTTGGCACCTAATTGCTTGCACTTCAGCTATA		1131059	AAGCTTTCGCAAATGGAATATTGATATGTAACCATTTGAAAATTCTATAA
493447	AAGCTTCATGCACATTATGCCAAACATACATAATCTTCTGCTTCAAGTGT		1131062	AAGCTTTCGCATCCTCATCAATGGCATAACCTAATACATGCATACTCATG
493448	AAGCTTCATGCACGCGGATTCATCACGCTTTCCTTGCAGCTTCAGCTATA		1131066	AAGCTTTCGCCGCCCCTAGCTCTTAGCTGTCTCCTTTTAGTAAGAGGTCA
493450	AAGCTTCATGCAGACCTCATTTCAGTTGATTCTGGACCTAATTGGATTGC		1131067	AAGCTTTCGCCTGACTTCTAACACAGGCTCTGTAACTGCGTTCGGCTCAG
493451	AAGCTTCATGCAGACCTCATTTCAGTTGATTGTGGACCATTTTGCATTGC		1131068	AAGCTTTCGCGATTTCGGTCACGTAACACAGGATCACCGTCGTGGTGTGA
493452	AAGCTTCATGCAGACCTCATTTTAGTTTATTGTGGACCTAATTGGATTGC		1131069	AAGCTTTCGCGTATTTTGTGAATAGTCCTCCTCTTCATGTTATGCGGCAG
493453	AAGCTTCATGCAGACCTTATTTCAGTTGATTATGGACTTA		1131070	AAGCTTTCGCTAAGCGAAACTCATCCTCGCTGAGCGAAAATTCTCAAACA
493454	AAGCTTCATGCATACCTCATTTCAGTTGATTGTGGACCTTTTTGCATTGC		1131073	AAGCTTTCGCTAGGCGATGCAGCGGCGATCGTGACAGTAGTTGCCCTTTT
493455	AAGCTTCATGCATACCTCTTTTCAGTTGATTATGGACCTAAATGGATTGT		1131074	AAGCTTTCGCTTCGATCATACCAATCATGTCAATACCCCATATGGAGAAG
493456	AAGCTTCATGCATAGGTCTTTACTTTTATTTCCCTAACAAGACACACTAA		1131075	AAGCTTTCGCTTTCAGAGACGACCCTAAATAGATTA
493457	AAGCTTCATGCATCAACGTGTTTTGCCTCAGCTGTGGATAGCGTTACACT		1131076	AAGCTTTCGGACATATACCTCCCAAAAGAGATAGATTCTCCAAGAGCACG
493458	AAGCTTCATGCATCTGTTCTTCCTGTGTCCCGAGCTTCTAGGGATCCATA		1131077	AAGCTTTCGGACTCAATTGAAGAAACATAGCCAAAATGAGTTTAGAGAAA
493459	AAGCTTCATGCATGGACCTAATCACACCTTATTGCATGATCTCCTCAAGG		1131080	AAGCTTTCGGTCCACCAAGATGCCTTA
493460	AAGCTTCATGCCAAAAGCCTTACAAAACCAAACCATCATGATCCGCATAC		1131081	AAGCTTTCGGTCCATCGGGATGCCCTAACGTTTGCCTAAGTCATTTTGTG
493461	AAGCTTCATGCCATTCGCAGCCCTAGCAATTCTTGTCCAAAATGGATGAA		1131082	AAGCTTTCGGTTCGATCATTCTAATCATATTGATTCCCCACATAGAGAAA
493462	AAGCTTCATGCCCTCTTTCTACTGTTTGCATTACGTTGCCATGTGGACAT		1131083	AAGCTTTCGGTTCTATCATCCAAATCATATCAATATCCCACATAGAGAAG
493463	AAGCTTCATGCCCTTTTTCTATTGTTTGCATTGCCTTGCCATTTGGACAT		1131084	AAGCTTTCGGTTGGAGCGGGGATGGAGGTGTTCGCGCCAGATTGGTTTGC
493464	AAGCTTCATGCCGAGGTTGTTTTCATTCTTCAGCAATTTATTATGTCACT		1131087	AAGCTTTCGTAGTTCAGCCCACTAGAGCTGAAAGCAAGATGATTGAGGTA
493465	AAGCTTCATGCCTAAGCACCTGCTGGAAAGAAAGAAAATTACCTGAGGAA		1131088	AAGCTTTCGTAGTTCATCCCACTAGAGCTGAAAACAAGGTGATTA
493466	AAGCTTCATGCCTCCCGCCCCCATATCCTGGGTTCAGTCCCTTGCTGCCA		1131089	AAGCTTTCGTCAAACAGTACAAATACAACGTGGATATGGCTCCCGATCGG
493467	AAGCTTCATGCCTCCCGTCCCCATGTCTCATGTTCGAATCCTGCATACAC		1131090	AAGCTTTCGTCAAGCAATACAAATACAATGTTGATATGGCACCTGACAGA
493468	AAGCTTCATGCGATATCCTATGCAAGTAGAACCGTAGACCCTGCACAAAT		1131092	AAGCTTTCGTCAAGCAATATAAGTACAATGTCGATATGGCGCCTGACCGT
493469	AAGCTTCATGCGATCTTTGATGCAAGTAGAACCTTGGACCAAGCACAAAT		1131093	AAGCTTTCGTCCGCAAGATCTCTGCATACACGACTGATCAGAAATTGTGG
493470	AAGCTTCATGCGATTTACTATGAAAGTACAACCTTAGGCAACATGCAGAT		1131094	AAGCTTTCGTCCGCAAGATTTCTGCATATACGATGGATCAGAAGCTGTGG
493472	AAGCTTCATGCGTTTCCAGAAAAATTTCTCCAGAAATTCAAAACAAGGAC		1131095	AAGCTTTCGTCGAGCAGTACAAATACAATGTTGATGTGGCTCCCGATAGG
493473	AAGCTTCATGCGTTTCCAGAAAATTTCTCCAGAAATTCCAAATGAATACA		1131097	AAGCTTTCGTGGAACATGATGTTACGGTAGATTAGTTTGATCATATTGTA
493474	AAGCTTCATGCTATATTATCCAGACTTCTACCCCCTTCTTA		1131098	AAGCTTTCGTGGAACATGATGTTACGGTGGACAACTTTGATCATATTGAA
493475	AAGCTTCATGCTATGGCAACCCTCATGCATTGTCCTATTGAGCTCCATGC		1131099	AAGCTTTCGTGGCAAGTGGAGATTGAGCAAGATTCATGCATTGCTACAGA
493476	AAGCTTCATGCTATTTACTATGCAAGTAGAACACTAGATCCAGCCTAAAT		1131104	AAGCTTTCGTTTGGACTTTGCAGTGTGAAGCAAATTTTCAAGAGCCTACA
493477	AAGCTTCATGCTATTTACTATGCAAGTAGAACGCTAGATCCAGCCCAAAT		1131107	AAGCTTTCTAAAAATAAGTAACAAACATATCTTTTCTTA
493478	AAGCTTCATGCTATTTACTATGCAAGTAGAACGCTTGATCCAGCCCAAAT		1131109	AAGCTTTCTAAAGAACCCAAGTTCATGCATTTTGAATAAAGTTTTCTAGG
493479	AAGCTTCATGCTATTTACTATGCGAGTAGAACACTAGATCCTGCTCAAAT		1131110	AAGCTTTCTAAAGAACCCAAGTTCATGCATTTTGGACAAAGATTGCTAGG
493480	AAGCTTCATGCTCAACCTCTTGAACGGTGTTCAAGAGAGTGTGATAGTAG		1131112	AAGCTTTCTAAAGATATAAAGTTTTCTCCATTTGGATTAGAATTGAGAAA
493481	AAGCTTCATGCTCAAGAGCAACCTGTTGCCCTACAGATCGGAAGAGCACA		1131113	AAGCTTTCTAAAGTATGGAAGTTTTCAAGAATCAGAAAGGTTCAGATCAT
493482	AAGCTTCATGCTCACCTGTTTCACTTCAAAACGACCAAACAACAACTGCA		1131115	AAGCTTTCTAAATGGGCCTGGGCAGCATGAAACCCTAATTTTATTTATTA
493484	AAGCTTCATGCTTAGCCCTTCTCTTCTAGCAGGTTGTCAACTATCATTTT		1131117	AAGCTTTCTAACATAAGTCAAGCAAGAATTACCTCATTTGGATTA
493485	AAGCTTCATGCTTCGTCACAATTGTCTGAAACCATGAACCCATGCCTAAA		1131118	AAGCTTTCTAACCATTACCCACAAGGTTGCATTTGGAGTTTTGAAGCACC
493487	AAGCTTCATGCTTTTGATTTTTCAAACTTTCTTTTCATAACACTTATTTT		1131119	AAGCTTTCTAACCATTACTCATGAGGTAGCCTTTGGAGTTTGGAAGCATA
493488	AAGCTTCATGGAAAACCAACGACTAAAGACCTCAGGTGCCATCCGATCAT		1131121	AAGCTTTCTAAGAAAACCGTAAGTTTTCAGTCACAATAATCTGTTA
493489	AAGCTTCATGGAAACATATTCATATACTGTTCTCCCGTCCAACGGTCCAA		1131124	AAGCTTTCTAATAGCCATAATTTTCACCGGTAAAGATGGGCGCTCTATTG
493490	AAGCTTCATGGAAACATATTCCCATATTATTCTCCTCTCCAATGGTCCAA		1131125	AAGCTTTCTAATCTATTATGACCCGGGTCTAGAAAATACTCTCTTA
493491	AAGCTTCATGGAAACATTCCACCATCTCCACAAACCACCTTTGTTTCAGC		1131127	AAGCTTTCTAATTCATTTGATCCCACCTCAAAATCATGAAAAATGAATGA
493492	AAGCTTCATGGAAACTGAGTTTCATTGAATGTGACATCTTTTGAGATGAA		1131128	AAGCTTTCTACACCATTTGAAAATTTGCCAAAATTAGCAAGTTTGGTGCA
493493	AAGCTTCATGGAACATTTGCGTATCCTCTTTTCCTGGAATTTGTTCTGCC		1131129	AAGCTTTCTACCAAGCATTACCGGTCACCAGCAGTTTATGTCACCTCACG
493495	AAGCTTCATGGACAACCATCTACCATATTA		1131130	AAGCTTTCTACGCTTCCACTCCAATAATCGTTTTATGGAGTTCAGCGATC
493496	AAGCTTCATGGAGACCGCCGTGAAGTTATGCTCCTGGAAAAATGCAACAG		1131133	AAGCTTTCTAGAAATATAAAGTTTGCTTCATTTGGATCAAAATTGAGAAG
493497	AAGCTTCATGGAGATCATTGGTGCAGAGATATGGCCAAGTGAAGATGATA		1131134	AAGCTTTCTAGAAATATTCAATCCACTCACATGACTGATCTTTCCGAAGA
493498	AAGCTTCATGGAGGGCGCCATGACGTAACGGTCAGATTTGCCTTTTCCAC		1131135	AAGCTTTCTAGAAATTGTGCTATTGCTAAGATATCCCTTTTCAGGCATCT
493499	AAGCTTCATGGATAATTGTGATTCTAGTCAGGATTACAAAATGATTCGAG		1131137	AAGCTTTCTAGAGATATAAAGTTTGCTCAATTTGGATCAAAATTGAGAAA
493500	AAGCTTCATGGATGAACCCTCATGCCTTGAGTTTGTACTTGTGGATCATA		1131140	AAGCTTTCTAGAGATATAAATTTGTTCCATTTGGACTAAAATTGAGAAAG
493501	AAGCTTCATGGATGAATCACATAAACTATGCTCCAAAATCCCAAAAGATG		1131145	AAGCTTTCTAGATCTGACTCCAAAAGTGCATTTAGCAGGGTCTACAGATC
493502	AAGCTTCATGGATGCCTACTTGGGGTATAGTCAAATTA		1131146	AAGCTTTCTAGCAATCCTAGGTCCAATCACGAGATTGATATTTTTGAAGG
493503	AAGCTTCATGGATGCCTACTTTGGTTAGAGCCAGATTAGGATGAGCCCCA		1131147	AAGCTTTCTAGCAATCTTTGGTCCAATCATAAGACTGATCTTTCTGAAGG
493504	AAGCTTCATGGATGCTAGTCTCAACTGTTAGTTTTCGAAACAGTTGGCTA		1131154	AAGCTTTCTAGTGCCCCTGCAAAACCATGGTATTGGACTTA
493505	AAGCTTCATGGATTGCCGACACCAAAAGGATGACGGTAATATCAAACGAC		1131155	AAGCTTTCTATACAATGTGAATTGCTTGTGTTCAAACTGTTTTCTAAAGT
493507	AAGCTTCATGGCTTATTGTCATTCCCTTGGGTTTTCCAGTAGTTCCTAAG		1131158	AAGCTTTCTATAGATATAAAGTTTTCTCCATTTGGATTAGAACTGAGAAT
493508	AAGCTTCATGGGATGGACATTCGTCATTCTTTCGAGCTTCGAGCCATGCG		1131160	AAGCTTTCTATCAAATTGCAAGACAATAACTATCTCTTATGGAATCGGCA
493509	AAGCTTCATGGGATTTATTACGCAAGTAGAACGTTA		1131161	AAGCTTTCTATCCAAACTTTCATGTTCCAATGATCGCTCTTTA
493511	AAGCTTCATGGTATCCCATCGAGTATCGTCTCCAACAGAGATATGAGGTT		1131162	AAGCTTTCTATCCAAGCTACAGTTTCCGATGTTCATCTTCGATTTTATGC
493512	AAGCTTCATGGTATGGCTCAGAGTTCATCAACAAAGATAGCACAAAGATC		1131163	AAGCTTTCTATCCGAATCAATATGAACTACCACCTGGAATAAGTCCCAAA
493513	AAGCTTCATGGTATGGTCAAACACACTCTCTCTAAAGTTTAGGTTTTCTT		1131166	AAGCTTTCTATCTCTCGGTTAGATCTTTCCTCCCTAGCTTTTACTTTATT
493514	AAGCTTCATGGTATTTTATGGAGTATTGTGTCTGACAGAGACCTGAGATT		1131167	AAGCTTTCTATGACGTTGCTTGAAATCCAAGAGATCTAATACAAAAGATG
493515	AAGCTTCATGGTCTTCTATCGATTA		1131168	AAGCTTTCTATGCATCTACCTCAACAATCTTTTTATTGTGTTCGATTTGG
493516	AAGCTTCATGGTGTGGCGCCGAGTTTATCAACAAAGACAACACTGATATC		1131170	AAGCTTTCTATGTTGTGTTAGCTATGTTGGTATATGGGATAGTTCTCTTT
493517	AAGCTTCATGGTGTGGCTCAGAATTCATCAACAAAGACAAAATAGATATC		1131172	AAGCTTTCTCAAATGGTCTAAGTGATCATTTGTAGTCTTGGACTTAGCAA
493518	AAGCTTCATGGTGTGGCTCAGAATTCATCAACAAAGATAAGACAAATATC		1131173	AAGCTTTCTCAATGTGATGCCAATGCCAAGATAGAGGTGGAACATCGTCT
493519	AAGCTTCATGGTGTGGCTCAGAGTTCATCAACAAAGACATCACTGATATA		1131178	AAGCTTTCTCATTCTCTAATAACATTATTATGACTTGCGTAATTGTCATA
493520	AAGCTTCATGGTGTGGCTCGGAATTCATCAACAAAGATAGGACAGATATC		1131181	AAGCTTTCTCCAATCATTTCTATAGTGCTTCTTTGTGCGCTTCAGAGTTC
493521	AAGCTTCATGGTTACCCTAACCAAGCCCCTCATGTCAGGCCTAAGCATAA		1131184	AAGCTTTCTCCATTTGCCATTATTCATATCATTCAAGTTGTTTACTCTAA
493522	AAGCTTCATGTAAAGATTCCTTTCATCGAAGCTATCACCCAAATTCCGTC		1131185	AAGCTTTCTCCCTCTGTTTTGCCTTA
493523	AAGCTTCATGTAATAAATCTCCCAAGTGTTAGTCTTCCACATTATACCTC		1131186	AAGCTTTCTCCGATACAAGTTTGATTCCTTGAAAGATTATATCAAGATGA
493524	AAGCTTCATGTAATAAGTCCCCCAAGTGTTAGTCTTCCAAATTATGCCTC		1131189	AAGCTTTCTCCTAACCCAGAACCAAGGTTGGCATAAAATATATATTCAAA
493525	AAGCTTCATGTAATAAGTCCTCCAAGTGTTAGTCTTCCAAATTATGCCTC		1131190	AAGCTTTCTCCTCAACAGACTCAGAAACAACATTATATCTCTTCTATTGA
493526	AAGCTTCATGTAATAATTATCCCAAGTTTTAGTCTTCCAAATTATGCCTC		1131191	AAGCTTTCTCCTCACAAATATTATGAACTCTGTTAGTTCCGCTTTCAGAT
493527	AAGCTTCATGTAATAATTCTCCCAAGTATTAGTCTTCCAAATTATGCCTC		1131192	AAGCTTTCTCCTCTTTAGCCCTACATAAAAATAAGTTATCGTCAACAAAG
493528	AAGCTTCATGTAATAATTCTCCCAAGTGTTAGTATTCCAAATTGTGCCTC		1131193	AAGCTTTCTCCTTATGATAGACACAATGTCTTGGACATTTACTTCACCAT
493530	AAGCTTCATGTAATAATTCTTCCAAGTGTTAGTCTTCCAAATTATGCCTC		1131194	AAGCTTTCTCCTTTGGACACCAGTTACACCAACCGAAACCCTAATTTGCA
493531	AAGCTTCATGTAATATTTCTCCCAAGTGTTAGTCTTCCAAATTATGCCTC		1131195	AAGCTTTCTCGAACTGTGAGTATCTTGTTTCACAGTCGGTACCTTTTGCT
493532	AAGCTTCATGTAATGATTCTCCCAAGTGTTA		1131196	AAGCTTTCTCGAGCTGTGAGTATCTTGTTTCGCAGTCGGTACCTTGTGCT
493533	AAGCTTCATGTAATTTTGATGACCAGTCTTTTCTTGACGTAGCGACTGTT		1131197	AAGCTTTCTCGATCTGTACACCTAATAACAAGTGAATCCACTCTTCAATT
493534	AAGCTTCATGTACACGAGTTTGGCACTTCATTGCTTGGATCTCAGCTATA		1131199	AAGCTTTCTCGGGCTGCGAGTATCTTGTTTCACAGTCGGTACCTTTTGCT
493535	AAGCTTCATGTAGAGAATCCTTTCACTGAAGCCATCACCCAAATTCCATC		1131200	AAGCTTTCTCTAAACAGTAAACGATAAAAACTATTACACGCGTCACAAGT
493536	AAGCTTCATGTAGAGATACCTTTCACCGAAGCCATCACCCAAATTCCATC		1131202	AAGCTTTCTCTAACACCTTCTGTAGTGCTTCTCTGTGCGCTTCAGAATTC
493537	AAGCTTCATGTAGAGATTCCTTCCACCGAAGCTATCACCCAAATTCCGTC		1131203	AAGCTTTCTCTAACATAAGTTTGATTCCTTGAAAGATTATATCAAGATGG
493538	AAGCTTCATGTAGAGATTCCTTTCACCTAAGCATCACCCAAATTCCATCT		1131204	AAGCTTTCTCTAATAGTGGTACCATCAGTTCAGTCATTGTGTAAGTTCCT
493539	AAGCTTCATGTAGGAAATGATCTTGAAGTCATTGTGGATCTAGGGGGAGT		1131207	AAGCTTTCTCTAGATTCTGCCTCTTTGCCTCTTTCTCCCAAGATTTTCAC
493540	AAGCTTCATGTATAATGAATTTCATTGAAGCATCACTGAACAACTGCTCA		1131208	AAGCTTTCTCTAGGTTCTGCCTATTTTCCTATTTCTCCTAAGATTTTCAC
493541	AAGCTTCATGTATACGGGTAAATGATAAAAATCAAGGTAGGCTATGATAG		1131210	AAGCTTTCTCTATGATTATTTCAGTGTTA
493542	AAGCTTCATGTATGATCAAATATGGCACGAATTACTCTAAGTCCACGTCC		1131211	AAGCTTTCTCTCAAACTTTTGCAAGTGCGATAGGTAAGGGTGGTAGCGTC
493543	AAGCTTCATGTATGATTTTTCTATTTACGTTCTACTTTAGATAATTGCTT		1131213	AAGCTTTCTCTCCTCTTTTCAAAAAGTCCAAGATCATGAGCATCTGATGA
493544	AAGCTTCATGTATGCACGATTCTTGACCAAATTCTTCAATCCAAGCCTTG		1131215	AAGCTTTCTCTGAAAGAAACTTTTCATTGCGCCTCTAAGATATTCATCAT
493545	AAGCTTCATGTATGCACGTTTCTGCACCAATTTCTTCAAACCAAGCCTTG		1131217	AAGCTTTCTCTGTATCTGTCAAGGATTCCTTTGAGGAGGATACCATTGAG
493546	AAGCTTCATGTATGCTTCCAAACTCCACAAATTCATGTGATTCTTGCTTC		1131218	AAGCTTTCTCTTACCCATCCTTTACTTACCAACTCAAATACTTATTTTTG
493547	AAGCTTCATGTATGCTTCCAAACTCCACGAATTCAAGTGATTCTTGCTTC		1131220	AAGCTTTCTCTTCTCCAACCTTCTTCCTCTTGCTCTGTCTCTTTGCCCTT
493548	AAGCTTCATGTATGCTTCTAAACTCCACGAATTCATGTGATTCTTGCTTG		1131222	AAGCTTTCTCTTGAAATTGAGTCGACTTTGAGTATAATTAGAAAACACTT
493549	AAGCTTCATGTATGGTCAAAACTGGCACGAATTCCTCCAAATCAACGTTC		1131223	AAGCTTTCTCTTGATGCATGAATCCTTTCTAAACCATTTCCAAACATGTT
493550	AAGCTTCATGTATGGTCCAGTATGGCACGAATCCCTCCAAATTTACGTTC		1131224	AAGCTTTCTCTTTGGAGTCTACTTCTCAACATCTTTACTTTCCACAAACT
493551	AAGCTTCATGTATGGTTGAGTATGGCACGAACTCCTCCAAATTCACATTC		1131225	AAGCTTTCTCTTTTCTCAACTTACAAGCCTTTTA
493552	AAGCTTCATGTATGGTTGAGTATGGCACGAACTCCTCCAAATTCCCGTTC		1131226	AAGCTTTCTGAAACACTAACACACTTTGCAACCACCCTCCCCGCGCTATC
493553	AAGCTTCATGTATTGGCATTATCTTTGAAATTATCATTACACAAGAACCT		1131228	AAGCTTTCTGAAGATAAACCGAGTGAAGACGCAAGTTTA
493554	AAGCTTCATGTCAAAACTATCAAAACTGATAATGGTCCTGAATTTAGCAT		1131230	AAGCTTTCTGAAGTAAGAAAGTTTTCAAGAATCAGAAAGGTTCTGATCAA
493555	AAGCTTCATGTCAAAACTATCAGAACTGATAATGGTCCTTAGTTTAGCAT		1131231	AAGCTTTCTGAAGTAAGGAAGTTTCATGAATCAGAAAGGTTCTGATAAGA
493556	AAGCTTCATGTCCATTGGATCCATTAGCTATGATCTAATCTTAGCCACGC		1131233	AAGCTTTCTGACAATCATCATTCCAACTGATTGCTTGATTCTTTCTTAGC
493558	AAGCTTCATGTCTACACATTATGTATGAAATGTGGGATTCAAAGATTGAA		1131234	AAGCTTTCTGACAATCATCATTCCACCTGATTGCTTGATTCTTTCCTACA
493559	AAGCTTCATGTCTCATAAGAAGGGTCCATTTAGCCTACATCAGAGAAAAG		1131237	AAGCTTTCTGACAATCTTCGGTCCAATCACAAGACTGATCTTTTCGAAGA
493560	AAGCTTCATGTCTTCGAAAATGGTGCTTCCAAACTCCAAATTCCACCTTA		1131238	AAGCTTTCTGACAGTCAACATTCCACCTGATTGCTTGATTCTTTCTAAGC
493561	AAGCTTCATGTGAACCAAACAATTTTTA		1131239	AAGCTTTCTGACAGTCATCATTCCAACTGATTGCTTGATTCTTTCCTACA
493562	AAGCTTCATGTGAATGCTATCTCCTATCGATAAATATGGCTATGTTACAC		1131240	AAGCTTTCTGACAGTCATCATTCCACCTGATTGCTTGATCTTTTCTGAGC
493563	AAGCTTCATGTGACATTACTATAAAAGAGAATGCTTGATTTTTCCTCACC		1131242	AAGCTTTCTGACAGTCATCATTCTACCTAATTGCTTGATTCTTTCTTAGC
493566	AAGCTTCATGTGCAAATGATAATGTGTTCGATTCTCTCATGATAGATATA		1131243	AAGCTTTCTGACATCAGCTTTATTA
493567	AAGCTTCATGTGGTGATGGACAAGCCAAAGCAAGTCAAAACATACAATCA		1131244	AAGCTTTCTGACCAACCGCAAAACCTTGCATGATGTTGATCAGCTCATTC
493568	AAGCTTCATGTGTGTAAGTGGTTTGTCATGGGTCGTATGGATACATATCT		1131245	AAGCTTTCTGAGGGTGTTGGACGTGGCATATGTGGATCACGATGTCACAT
493569	AAGCTTCATGTGTTTATTTCCATGGCTTCTCCAACAAGTTACCTAAACCT		1131249	AAGCTTTCTGCAAATTCTTTCGGATTCTTGTTGCTCTGCCATTCATTA
493570	AAGCTTCATGTGTTTATTTCCGAGCCTTCTTCAACAAGTAACTTA		1131250	AAGCTTTCTGCAACATATTCTTCTTA
493571	AAGCTTCATGTGTTTATTTTCATGCCTTCTTCAACAAGCAATTTCAAGAT		1131251	AAGCTTTCTGCAGTCTTATGTCCAAACACAACCTTGATCTTTATGGAGAA
493572	AAGCTTCATGTGTTTCAAGCCACTTGCTAGTCATGATATTGGTTCATGGA		1131252	AAGCTTTCTGGAAATCCTCGATCTAATCACAAGACTGATCTTTCCGAAGA
493573	AAGCTTCATGTGTTTGGCAGACCTTTGATCATGTATTTA		1131254	AAGCTTTCTGGAAATCTTCGGTCTAATCACAAGACTGGTCTTTCCGAAGG
493574	AAGCTTCATGTTAGTTAGAAAGGGAGTAGAGAGAATGTTCCCATGAATTT		1131257	AAGCTTTCTGGAATTCCTCGATCCAATCACAAGACTGATCTTTTCGAAGG
493575	AAGCTTCATGTTATTTACTATGCGAGCAGAACATTAGATCCAGCCCAAAT		1131258	AAGCTTTCTGGAATTGAGAATAAGATAATTCATTA
493576	AAGCTTCATGTTCAAGCTACCGTTTCTACCGTTTATTTTCAATCTTGTGC		1131260	AAGCTTTCTGGCAATCCTCGGTCCAATCATGGGACAAATCTTTCCGGAGG
493577	AAGCTTCATGTTCATGTTCATGTTCATGTATGGATTATGCACAAACCTTC		1131261	AAGCTTTCTGGCAATCCTTTGTCCAATCACAGGACTAATCTTTTCGAAGA
493578	AAGCTTCATGTTCCTTGCTACACTATCTTTGACTTTTGAACTCACTTGAA		1131262	AAGCTTTCTGGCAATCTTCGGTCAAATCACAAGATTGATCTTTCTGAAGA
493579	AAGCTTCATGTTGAGCCCATGTGTCTTTTA		1131263	AAGCTTTCTGGCAGTCTTCGATCCAATCACAAGACTGATCTTTCCAAAGA
493580	AAGCTTCATGTTGGCAAGAGCAGAAGCGGACAGAATGTTCCCATATATCT		1131266	AAGCTTTCTGGGTATTATGATGCAGATTATGCCGGAGATAGGTTAGAATG
493581	AAGCTTCATGTTGGCCAGAACAGAAGCAGAAATAATGTTCCCATGGATCT		1131267	AAGCTTTCTTACCGGCAATAGATATACCCCCGGGATATTGTTGTTTCTCC
493582	AAGCTTCATGTTGGCTAGAATAGAAGTAGAGAGAATGTTCCCTTGAATTT		1131268	AAGCTTTCTTACTTCTTGCGCATGGTAGGAACGAAATGTTGTTTGCATCG
493583	AAGCTTCATGTTTCAAAGTCAGAAAGAAAAATAATCTCTTA		1131271	AAGCTTTCTTATTATTTACACTAAAATCTTCATTTTACTTTCTGTCATTT
493584	AAGCTTCATGTTTCAGAGTCAGAAAGCATAACAATCTCATAATCTAATCT		1131272	AAGCTTTCTTCAAAACATATGGGCCTTCATAATTGGGAGTCCACTTCCCA
493585	AAGCTTCATGTTTGACTTGTGTGCAGTTTTTA		1131274	AAGCTTTCTTCAATCCATAGATTGATCTTTGTAACTTACATATCTTTTGA
493586	AAGCTTCATGTTTGCAAGAACAGAAGCATAAACAATGTTCTCATGGATCT		1131275	AAGCTTTCTTCAATCCATAGATTTATCTTTGTAACTTACATATCTTTTGG
493587	AAGCTTCATGTTTGGTTTGAAGGCCTTGATTA		1131277	AAGCTTTCTTCACAATCCTCCGGTTACCATTACTTGTTTA
493588	AAGCTTCATGTTTTATATAAAAGGCATTGGAATAATTGTTTA		1131278	AAGCTTTCTTCACAATCCTCCGTTTA
493589	AAGCTTCATTACAATGACTAGCATGTCTGGGACAAGGAAATTA		1131279	AAGCTTTCTTCAGAGGAGCTAGAAAGGAAGGAGATTCAAAAGCTAGACAA
493590	AAGCTTCATTACACTAATCTCATTGCGTTTAGCTTA		1131280	AAGCTTTCTTCATAACATATGGGCCTTCATAATTGGGAGTCCACTTCCCG
493592	AAGCTTCATTACATTCACCCCACATGCTTTGAAGCAGGAAAACCCATGGA		1131281	AAGCTTTCTTCATCCTATGCTGATATAACTGACCATGACACATGACAGTC
493593	AAGCTTCATTACGCCAAATCGTTTGCTCTCTAATTCTCTTTCCGTGGTAT		1131284	AAGCTTTCTTCATCCTCTGCTGATATAACTGACCATGGCACATGGCAGCT
493596	AAGCTTCATTAGAGGCTCATGAGATAAGGCTGAAGTAGAGGAACTCAGAA		1131288	AAGCTTTCTTCATCCTCTGTTGATATAACCGACAAGGACACATGTCAGTC
493597	AAGCTTCATTAGAGGCTCATGAGATGAGGCTGAAGCGGAGGAACTCAGAA		1131291	AAGCTTTCTTCATCCTTTACTGGTACAACTGACTATGGCACATGGCAGTT
493598	AAGCTTCATTAGAGGCTCATGAGATGAGGTTGAAGCAGAGAAACTCATAA		1131293	AAGCTTTCTTCATCCTTTATTGATACAACTGACCATGGCACATGGCAGTT
493599	AAGCTTCATTAGAGTATAGTTCTCCTTGTTATCTTTCTAACACAACTGAA		1131294	AAGCTTTCTTCATCCTTTATTGATATAACTAACCATGGCGCGTGGCAGCT
493600	AAGCTTCATTAGAGTTTCGGTTGAGTATCATTA		1131295	AAGCTTTCTTCATCCTTTGCTAATACAATTGACCATGACACATGGCAGTT
493601	AAGCTTCATTAGCAGTTCTGAAGATTCTGCTTTA		1131296	AAGCTTTCTTCATCCTTTGCTAATATAACTGACCATGACACATGGCAGCT
493602	AAGCTTCATTAGCGAAGGATCATTCTGGTACTTCGTCACCATTCTGTCAT		1131297	AAGCTTTCTTCATCCTTTGCTAATATAACTGACCATGGCACATGGCAGTC
493603	AAGCTTCATTAGCTACAGTACAAGTATTTATCAGCCTAAATATATTTTTG		1131298	AAGCTTTCTTCATCCTTTGCTGATACAACTGACCATGATACATGGTAGTC
493604	AAGCTTCATTAGCTCTTTCAAATCTGGACATCTGAAACTGTACTTCTTAG		1131299	AAGCTTTCTTCATCCTTTGCTGATACAATTGGCCATGACACATGGCAGCT
493605	AAGCTTCATTAGGTTACAGGTTCTTGCCAACTGGACTACATCACCATATC		1131301	AAGCTTTCTTCATCCTTTGCTGATATAACTGACCATGCCACATGACAGCT
493606	AAGCTTCATTAGTAAGGTGTTGGTTATCTTGTAAGCACGAGGCACGTTTA		1131302	AAGCTTTCTTCATCCTTTGCTGATATAACTGACCATGCCACATGACAGTT
493607	AAGCTTCATTAGTATTTCGAGAAACCATTTCAGTCGTTGAATATGAATTT		1131303	AAGCTTTCTTCATCCTTTGCTGATATAACTGACTATGACACATGGCTGTT
493608	AAGCTTCATTATACCATTCAACATAGCAGATTCCTTTTGTGGAAGGCAAT		1131304	AAGCTTTCTTCATCCTTTGTTGATATAACTAACCATGACACATGGCCGTT
493609	AAGCTTCATTATCAACATGGTTTGTTGGGATCAAACCATTTTTCCTCAAT		1131306	AAGCTTTCTTCATCCTTTGTTGATATAACTGACCATGACACAGGGCAGTT
493610	AAGCTTCATTATCAAGTCAACACTTTTGCAAATTTGTTGAATCACTTCTA		1131309	AAGCTTTCTTCATTCTCTACGGATATAACTGACCATGACACATGGCAGTC
493612	AAGCTTCATTATCTTCTGCATCAGTCAATTCAACTTCAGGCTTCAAACTT		1131310	AAGCTTTCTTCATTCTCTACTAATATAATTGACCATGGCACATGACAGTT
493614	AAGCTTCATTATGCCTTTTGAAGGAGAAGAGCGATCCAAAATACAATGGA		1131312	AAGCTTTCTTCATTCTCTACTGATATAACTGACCATGACACGTGGCAGTC
493615	AAGCTTCATTATGCTCTTACTAATCATTTATGAACTGAGTTTTGTATGGT		1131314	AAGCTTTCTTCATTCTCTGCTAATATAATCGACCGTGACACATGGCAGTC
493616	AAGCTTCATTATGTATATCATTCCGGTGCTCCCGGACATGATGTGGAGAA		1131316	AAGCTTTCTTCATTCTCTGCTGATAGAGCTAACCATGACACATGGAAGTC
493617	AAGCTTCATTATGTTTATAATTGCAAAACCACCAAAGAAACGTGGGATAC		1131317	AAGCTTTCTTCATTCTCTGCTGATATAACTGACCATGACGCATGGTTGTC
493618	AAGCTTCATTATTCACCCGGCACGAATGTCCTCTATCTGTAACACACAGA		1131318	AAGCTTTCTTCATTCTCTGCTGATATAACTGTCCATGGCACATGGGAGTC
493619	AAGCTTCATTATTCATCTGACACGAATGTCCTCTATCTGTAACACACAGA		1131319	AAGCTTTCTTCATTCTCTGCTGGTATAACTGGCCATGGCACATGGCAGTC
493620	AAGCTTCATTATTGAAAAATGTAATCTTAGGATCTATTTCATTATGGCAG		1131320	AAGCTTTCTTCATTCTCTGTTGATATAACTGACCATGACACATGGCAGAC
493621	AAGCTTCATTCAAACTAAGAAGAGTTTGGTTCATATACCGGTAGGGAATA		1131321	AAGCTTTCTTCATTCTCTGTTGGTACAACTGAACATGGCACATGATAGTC
493622	AAGCTTCATTCAAACTTCATTTGGAATCATTTTGGACCTTTTTGAATTGC		1131323	AAGCTTTCTTCATTCTTTACTGATATAACTGACCATGACACATGGTAGTC
493623	AAGCTTCATTCAACAATTCTCCCAAGTGTTATTCTTCCAAATTATGGTTC		1131325	AAGCTTTCTTCATTCTTTGCTGATAAAACTGACCATGACATAAAGTCGTC
493624	AAGCTTCATTCAACAATTCTCCGAAGTGTTATTCTTCCAAAATATGCTTA		1131326	AAGCTTTCTTCATTCTTTGCTGATATAACTGACCATGACACATGGTACTC
493625	AAGCTTCATTCAACATCATTTGATCAATAGAAGCTCAAGTTTTGTTA		1131327	AAGCTTTCTTCATTCTTTGCTGATATAACTGACCATGGCACATGACAGCT
493626	AAGCTTCATTCAACATCATTTGGTCAAGAGAAGTTCAAATTTGGTGCATG		1131328	AAGCTTTCTTCATTCTTTGCTGATATAACTGACCGTGGCACATGGCAGGC
493627	AAGCTTCATTCAAGGCCTTTTGATATTGGTTCATATGGAGGATTCATTGG		1131329	AAGCTTTCTTCATTCTTTGCTGGTATAACTGATCATGGCACATGGTAGCT
493628	AAGCTTCATTCAAGGTAGAACGAAAGTAACACGTCCTTTTTGAAAAGTTT		1131330	AAGCTTTCTTCATTCTTTGCTTATACAATTGACCATCGCACATGGCAGTT
493629	AAGCTTCATTCAATATCATTTGATCAAGAGAAGTTCAAGTTGGTGCATGA		1131331	AAGCTTTCTTCATTCTTTGTTGATATAATTGGCCATGGCACATGGCAGTC
493630	AAGCTTCATTCAATGTTTGCCTTTGAACCAAGAGATGTTTGCCTTGATGC		1131332	AAGCTTTCTTCATTCTTTGTTGGTACAACTGACCATGACACATGGCAATT
493631	AAGCTTCATTCACGGTACAACGAAAGTAACACACCCTTTTTGAAAGGTTT		1131333	AAGCTTTCTTCATTCTTTTCTGATATAATTGACCGTGACACATGGCAGTC
493632	AAGCTTCATTCACGGTAGAACGGAATTA		1131335	AAGCTTTCTTCATTGTCTGCTGATATAACTGACCATGGCACATGGCAGTC
493633	AAGCTTCATTCAGACCTCAACATAGTTGATGGACTTA		1131336	AAGCTTTCTTCCACTTCATGATTTA
493634	AAGCTTCATTCAGACCTCAATTGGAATCATTTTGGACCTTATTACATTGC		1131338	AAGCTTTCTTCGCACATGTCAAACCTCATTCTGTCAAGCATAATCTTCCC
493636	AAGCTTCATTCAGACCTCGTTTAGAATCATTTTAGACCTTTTTGCATTGC		1131343	AAGCTTTCTTCTTCCTTTGTTGATATAACTTACGATGGCACATGGTAGTT
493637	AAGCTTCATTCAGACTTCAAAATGATTGATTTTAGACCTTA		1131346	AAGCTTTCTTCTTGGATCTGTCCAAATACTCGTATACTCCTTA
493639	AAGCTTCATTCAGACTTCAACATGAATCATTTTGGACCTTTATGCATTGC		1131347	AAGCTTTCTTCTTTCGTTACTGATATAACTGACCATGACACATGGAAATC
493640	AAGCTTCATTCAGACTTCAACATGATTGATTTGGACCTTA		1131348	AAGCTTTCTTGATAACGTAATCTTGAGTTGAAGTTGGCCTAAAACCTTTC
493641	AAGCTTCATTCAGACTTCAACATGGATCATTTTGGACCTTA		1131351	AAGCTTTCTTGATCTTTGACAACAAGTCTGGATTCTCTGTTCCCAAACCC
493642	AAGCTTCATTCAGACTTCAACTTGAATCATTTTGGACCTTA		1131354	AAGCTTTCTTGATGATGTAAAATGGAGTTGAAGTTGGTTCAAAACCTTTC
493644	AAGCTTCATTCAGACTTCAATTGGAATCACTTTGGACCTTA		1131357	AAGCTTTCTTGATGATGTAATCTTGAGGTGAAAAACCTTTCCATTTTTGG
493645	AAGCTTCATTCAGATTTCAACTTGATTGATTTTGGACCTTTGTTCATTGC		1131358	AAGCTTTCTTGATGATGTAATCTTGAGTTGAAAACCTTTCCATTTTTATG
493646	AAGCTTCATTCAGGAAAAGAGGAAGGAAAACGAAACAAAGACGGGAGATA		1131360	AAGCTTTCTTGATGATGTGATTTGAAGTTGAAGCCAGGCTAAAACCTTTC
493647	AAGCTTCATTCAGGAAAAGGGGAAGAAAAACGGAAGGAAGACGGGAGCAA		1131361	AAGCTTTCTTGATGCTGTAATCTTGAGTTGAAGTTGGTCTAAAACCTTTC
493648	AAGCTTCATTCAGTTACTCAATCTTCTTTTGTTCCTAACAAAGGATTGCA		1131362	AAGCTTTCTTGATGTCAAGTACCTGTTCATAAGTAAAAATGCTCATTTTG
493649	AAGCTTCATTCATAATTCAACATGATTGATTTTGGACCTTA		1131363	AAGCTTTCTTGATTCTTTGCTGATACAACTGACACCATTCAACCTCAATC
493650	AAGCTTCATTCATAGAAGCTGCTTGTTTGAGCTAGATCGTGCAAGCTGAG		1131364	AAGCTTTCTTGCATTGCAGTACATCAATATCTTGAACCTCGAGATCTCAA
493651	AAGCTTCATTCATAGCAGCTGCTTGTTTGAGCTAGATCGTGCAAGCTGAG		1131365	AAGCTTTCTTGCTTGAGGTCAAGCAATAGTCTAAGTTTA
493652	AAGCTTCATTCATCAACCTTTTGGAGATCCAAATTGCTGCAGAAGTAAAA		1131368	AAGCTTTCTTGGACACGCTGGATTCTATCGGCGTTTTGCTACAGATCGGA
493653	AAGCTTCATTCATCCTTAGAAGGGAATAATACAAGTACAAATACATTGGA		1131370	AAGCTTTCTTGGACATGCAATCTTGAGGAGAAAACCTTTCCATTTTTGGC
493654	AAGCTTCATTCATCCTTTGAAGGGAAATATTACAAGTACAAGTACAATGG		1131371	AAGCTTTCTTGGACATGTAATCTTGAGGAGAAGACCTTTCCATTTTTGGC
493655	AAGCTTCATTCATGAAGGAAAAGATATGAGCTGATGCAAATGGAGGAGAA		1131372	AAGCTTTCTTGGACATGTAATTTTGAGGAGCAATACTTTCCATTTTTGGC
493657	AAGCTTCATTCATGCAAATACATTCTTCTTATTCATGAAATTTCTTCCTT		1131374	AAGCTTTCTTGGCCTCATTCTGTAGAGTACTAAAGGAATTTTGCAAATCA
493658	AAGCTTCATTCATGCTAAGAAGAGTTTGGTTCATATACCGGTAGGGAACA		1131376	AAGCTTTCTTGTCTTTGTAATCTTGAAGTTTAGCCTCGAGTTTGCTACAG
493659	AAGCTTCATTCATGGTAGAACGGAAGTAGCAAACCCTTTATGAAAAGGTT		1131377	AAGCTTTCTTGTCTTTGTAATCTTGAAGTTTAGCCTCGAGTTTGTTA
493660	AAGCTTCATTCATGTCCATAAAAGTCTCATTTGACATTTCAAAGATCAAG		1131378	AAGCTTTCTTGTGTATTCCATTTGCTATCAAACATGGTGATGAGGAGCTA
493661	AAGCTTCATTCATTCAAAACCTTCTTA		1131379	AAGCTTTCTTGTGTATTCCATTTGCTGTTA
493662	AAGCTTCATTCCAAATCTCACATACAACCATGCTTATAGGTATGCACTAA		1131382	AAGCTTTCTTTAGAGCCCATAGTCATATTCTGCAACTGTAGTCGAGAAGG
493663	AAGCTTCATTCCAACTTCAAAATAGTTGCATTTGGACTTTA		1131384	AAGCTTTCTTTATCCTTTGCTGATATAACTGACCATGACACATGGCCGCT
493664	AAGCTTCATTCCAACTTCAGAACAGTTGCATTTAGACCTAATTTGTTCTG		1131385	AAGCTTTCTTTATCCTTTGTTGATATAAATGACCATGACACATGTCGGCT
493667	AAGCTTCATTCCATTATAGATTCCCCAATGTCCTCCATTTCTTCTATAAG		1131386	AAGCTTTCTTTATGTTTTCCAATTGATCCATCTGGCTTCAGTTTCACCTT
493668	AAGCTTCATTCCCTCCATTTCACACCCAATTTTCAACCTGAAATGCTGCT		1131387	AAGCTTTCTTTATTATTTGCTGATACAACTGACCATGGCATAAAGCCGTC
493669	AAGCTTCATTCCCTCCATTTCACATCCAATTTTCAACCTGAAATGCTGCT		1131388	AAGCTTTCTTTATTCTCTGTTGGTATAACTGACCATGACACATGGCCGCT
493670	AAGCTTCATTCCCTCCATTTGAGACCCAAGGTTCAACCTGAAATGCTGCA		1131392	AAGCTTTCTTTTATGGAGCTTTCCTTCTTTAGCTTTGGACATTCATTTCT
493671	AAGCTTCATTCCCTCCATTTGGGACCCCAATTTCAACCTGAAATGCTGCA		1131393	AAGCTTTCTTTTCCAGAATTGTCTTTCTTTAGCTTGGGGCATTCATTCCT
493672	AAGCTTCATTCCGTTTTCTTCCCCGCCTCTCTTCGTTCTTCTTCACTGAT		1131394	AAGCTTTCTTTTCCTGACAAACAACACGGGCCGTGTTGTGGCACACGGGG
493674	AAGCTTCATTCCTTCAACCCTTTGTTTGTTGCTTA		1131395	AAGCTTTCTTTTCTAGAATTGTCTTTCTTTAGCTTTGGGCATTCATTCCT
493675	AAGCTTCATTCCTTCATGAGGACCCACGTAGAAAACCAAATGTTCTAAAT		1131396	AAGCTTTCTTTTCTAGGGCTATCCTTCTTTTTCTTTGGACATTCATTTAT
493676	AAGCTTCATTCGAAAGTGTCAAGATATGAATATCAAGACACAAGCTAATT		1131397	AAGCTTTCTTTTCTGCATCAAACATCATCACAAGCATTGTGGAGTGGATT
493677	AAGCTTCATTCGAACAAGTAGATACGAGTTACAACCTTGAGCAAGCAAGT		1131399	AAGCTTTCTTTTGTCATTCTTCTGTGGCTACTACCACATGATCGAACTTT
493678	AAGCTTCATTCGAACAGGTAGATACGAGTTACAACCTGATCAATCGCTCT		1131400	AAGCTTTCTTTTGTTCGACAAGATCTCCTTCAGGAACTTAGCGTAAGAGG
493679	AAGCTTCATTCGAACAGGTAGATACGATTTACAACCTTGGGCAAACCAAT		1131407	AAGCTTTGAAAACAGTTATATAGTTGGCACAAGTAAATGACTTTTTA
493680	AAGCTTCATTCGAACATATAGATATGAGTTACAACCTTGAACAAATAAGT		1131408	AAGCTTTGAAAACGGTATCTATTCCCTTAGCACACGCTACCTAAACTCAG
493681	AAGCTTCATTCGAATAGGTAGCTACGAGTTACAACTTGGAGCAAACAAGT		1131410	AAGCTTTGAAAAGAAGTGGCAATTTA
493682	AAGCTTCATTCGACGACGAATCGAGAACCTCTGACGATCAGACGGTTGTG		1131412	AAGCTTTGAAAAGACTTTTCTCCATGTTTTTCTTA
493683	AAGCTTCATTCGGACTTCAACACGATTGATTTTGGACCTTA		1131413	AAGCTTTGAAAAGGAACAACTTA
493684	AAGCTTCATTCGGACTTCAACATTA		1131415	AAGCTTTGAAAAGTCAACAAACTGCGCCACGTGACTGTCAAAGGAAAAAG
493685	AAGCTTCATTCGTCCTTTGAAGGGAATCATATAAATTATAAATACATTGG		1131417	AAGCTTTGAAAATAATTACATCCATCATCGCGCACGCGATAGGGCACTAA
493686	AAGCTTCATTCTAATAATCCAATTTCCTCCACGAGGAATAAGGAAAGTGT		1131418	AAGCTTTGAAAATCTTCAAACTTGAGTAGTATACCACTTCCTCACTCCAA
493687	AAGCTTCATTCTCATGGCTTATTCTTCACTTCCCAATGTTTCTTA		1131422	AAGCTTTGAAACTCAGAAATCGTATCTCTGTTTTTGGAGGTTCAAGGTGG
493688	AAGCTTCATTCTCATGGCTTTTTCTTCATTCTCTGGTGTCCGCTCAAACT		1131424	AAGCTTTGAAAGAATGTCAGCTTCTCGCCAGAACTCTGCAGTCTGAGAAA
493690	AAGCTTCATTCTCGTCGTCGTGCATGTGGGACACCCTGAGGTTTCTGTGC		1131425	AAGCTTTGAAAGAGGGAAAACTTCAATTTGGAGAAAGGCCAAATATTCAA
493691	AAGCTTCATTCTCTCTCACACTCCTTA		1131426	AAGCTTTGAAAGATAGTTGTAAAAATAAAGAATGTCGTTGTAAGAAGACC
493692	AAGCTTCATTCTCTGAAGTGTGAACCTTCTGAAGTAATATATGTCTAGAT		1131427	AAGCTTTGAAAGATGCTACAGAGTATGGGAAGCAGAGATGGATATCTAAC
493693	AAGCTTCATTCTCTTCAAATTGAACAAGTTATTCTTGCATATTATTGATC		1131428	AAGCTTTGAAAGGAAGAATGTCTCTTTTGACCCTATTCCTATGTCATATG
493694	AAGCTTCATTCTCTTCCATTTCATACAACTTTA		1131429	AAGCTTTGAAAGGATTAGAGAAGATGGATGTTGCCATAACAACAAAGGAT
493695	AAGCTTCATTCTCTTGATGAATTCTTGATCAAATTGACAATTA		1131431	AAGCTTTGAAAGTGCATAAACCTGTCACCACAAAGAAAACTCAAGGATTA
493696	AAGCTTCATTCTCTTTCGTTTCCAGCTTCTTA		1131432	AAGCTTTGAAAGTGGGTCAGCAATATTGTCAAGTGTAGGTACTCTGCATA
493697	AAGCTTCATTCTCTTTGGAAAAATCATCAAAGACCACAAGGAACCTTCGC		1131433	AAGCTTTGAAAGTGTGGGAGTAGTTGTGAGCATAGTGTGAATATGTAAGT
493698	AAGCTTCATTCTGCTTGCAGAAAAGTTGATGTGCTTTGTGAAAATAATCT		1131434	AAGCTTTGAAAGTTGTTGATCCTTTTGTGGTCAAGGTGGTCTCTTTAGAT
493699	AAGCTTCATTCTGTGTGATTGTTAGCTTATTTATCAATTTCTTGCCATGA		1131436	AAGCTTTGAAATACAAACAATTGTGGACTATCTAATACTAAATGAATCAT
493700	AAGCTTCATTCTGTGTGATTGTTAGCTTATTTATCATTTTTGCCGTGTTC		1131437	AAGCTTTGAAATCCCTGTGTTTGAGGCTGAGGAAGAAAGTGATGAAGAAG
493701	AAGCTTCATTCTGTGTGATTGTTAGCTTATTTATCATTTTTGCTGTGTTC		1131438	AAGCTTTGAAATGGGAATCGGGTAAATTGCCGAGGATGTTGTGACTTGTT
493702	AAGCTTCATTCTGTGTGATTGTTTGCTTATTTATCAATTTTTGCTGTGTC		1131439	AAGCTTTGAAATGTCAAATGAAACTTGTTTCAACATGAATGAAGTGTATC
493703	AAGCTTCATTCTGTGTGATTGTTTGCTTATTTATCATTTTTGCTGTGTCC		1131441	AAGCTTTGAAATTCAAAGAAACTCTGAAACCATTGATGCCCGATACCTCA
493704	AAGCTTCATTCTTACTCATTCCCCACCACTTA		1131443	AAGCTTTGAAATTGCCTTTGCTTTCTCATGCTCATGAAGTGACTTTGCTT
493705	AAGCTTCATTCTTACTCATTCTCCGCCACTTA		1131444	AAGCTTTGAAATTGGTTTGGTATGCTCATGATCATTCAATATGATGTTAT
493706	AAGCTTCATTCTTCTTCGCCACTGTAGCGGTAAATCCATGATCATCAAGC		1131450	AAGCTTTGAACATGATTCAAATTA
493710	AAGCTTCATTGAAAGACAAAATATTTTTA		1131453	AAGCTTTGAACCATTACCTCCCTAACCTCCACTACAGATCGGAAGAGCAC
493711	AAGCTTCATTGAACAACATAACATTTCTGACACCTAAACCTCCTTCTTCT		1131456	AAGCTTTGAACCCGATACACCTCCCTAACATCTTGATAATAACCCATTTC
493712	AAGCTTCATTGAAGAACTCAAGGCTATTGTCGGTCCTCAACCTCTTGAGC		1131457	AAGCTTTGAACCGGAAATCCAAACCCTCGCCATTA
493713	AAGCTTCATTGAAGCTGCTAGTGTTCCTTTAGCTATGGAGACTGCTTATG		1131459	AAGCTTTGAACCTATCATGCTTATTAGAAAGTGTTA
493716	AAGCTTCATTGAATGGGCTTGCATGATCATGCATAAGGCCCAAAAACAAT		1131460	AAGCTTTGAACCTCCCTCAATCCTCAAAGCCACGAGTTCATCACTCTCAT
493717	AAGCTTCATTGACTAACCCAAAGCCCAACCCTTGCTTGGCAAACCATAAA		1131463	AAGCTTTGAACCTGCAATCCAAACCCTCACAATTAGAGGATAAACTTGAA
493718	AAGCTTCATTGAGCCAAGATTACTTCACCATTCAACTTGTAGAGGCTAAG		1131466	AAGCTTTGAACCTGCAATCCAAATCCTCACCATTATAGGATAATCTTGAA
493719	AAGCTTCATTGAGGATTGTTTGGTATTTGGTTTCATCCAATTCTAGCTTT		1131467	AAGCTTTGAACCTGCAATCCTATCCCTCACCATTAGAGGATAAACTTGAA
493720	AAGCTTCATTGATAGTTGGTAGAGGAACCGCCTGCTGAGTGGATTGTATA		1131468	AAGCTTTGAACCTGTAATCCAAACCCTCACCATTAGAGGAAAATCTTTA
493721	AAGCTTCATTGATGAGCTCTCTATACACAAAGGAAAGTTTTGTTCACATA		1131470	AAGCTTTGAACGAACATCGTTTCATACTGGTGGCCATTGACTATTTTACC
493722	AAGCTTCATTGATGAGGTTCATTTGCCTCTTA		1131472	AAGCTTTGAACTAGATGGATTCAACTAATATCAACTTGTACTTTTGCTAC
493723	AAGCTTCATTGATGCATGAATGACACCAGGTTATGGTTTGTGGTAACTGC		1131473	AAGCTTTGAACTCCAATGGCTCTAATACATAAGATGTCATACGCCCTACA
493724	AAGCTTCATTGATGTTATAGGAGAATGCATTGTTGTTTATCAGCTATACA		1131474	AAGCTTTGAACTCGCAAACCCAAACCCTCACCATTGAAGGATATCTTGAA
493725	AAGCTTCATTGATTTGATTCCAATTATCTGGCATCAGTCACATTA		1131477	AAGCTTTGAACTGCAACTTCCCTACCCTCCATGGATAGGATAACCTTGAA
493727	AAGCTTCATTGCAGAACTCAAGGCCATTATCGGTTCTCAACCTCATGACC		1131480	AAGCTTTGAACTTGCAACCCCAAACCCTCACCACTACAGATCGGAAGAGC
493728	AAGCTTCATTGCATAGGCTTACATGATCATGCACAAGGTCTAAAAACAAT		1131481	AAGCTTTGAACTTGCAATTCAAACCCTCACCACTACAGATCGGAAGAGCA
493729	AAGCTTCATTGCATGAGCTTGCACGATCATGCACAAGGCCCAAAAACAAT		1131482	AAGCTTTGAACTTGGTTGATTGATTTTGAGAAAATGTGAGTTGAGAGAGT
493730	AAGCTTCATTGCATGAGCTTGCGTGATCATGCACAAGGCCCAAAAACAAT		1131483	AAGCTTTGAACTTGGTTGATTGGTTTTGAGAGAATGTGAGTTGAGAGAGT
493731	AAGCTTCATTGCATGGGCTTACATGATCATGCACAAGGCCCAAAAACAAT		1131484	AAGCTTTGAACTTTGTAACCCTAATTCGTTGAATAATAGAAAAGTAAAAT
493732	AAGCTTCATTGCATGGGCTTGAATGATCATGCACAAGGCCCCAAAACAAT		1131485	AAGCTTTGAACTTTTTCTATGGAGGTTCTCTTACTCACTTGCTCTCTTAT
493733	AAGCTTCATTGCATGGGCTTGCATGATCATACACAAGGCCTAAAAACGAT		1131486	AAGCTTTGAAGAAAATATTTTCTGTCAAAGGAGTAGCGGTAACCGGAGGA
493734	AAGCTTCATTGCATGGGCTTGCATGATCATACATAAGGCCCAAAAACAAT		1131487	AAGCTTTGAAGAAAGAAGTTTTTGCCAAAGGAGTAGCGAAACCAGAGGAT
493735	AAGCTTCATTGCATGGGCTTGCATGATCATGCACAAGGCCCAAAAACAAA		1131488	AAGCTTTGAAGAACAGAGTTTCTGTCAAAGGAGTAACGGTAACAGGAAGA
493736	AAGCTTCATTGCATGGGCTTGCATGATCATGCACAAGGCCCAAAATCAAT		1131489	AAGCTTTGAAGAACAGAGTTTCTTTCAAAAGAGTAGCAGTAACCGGAGGA
493737	AAGCTTCATTGCATGGGCTTGCATGATCATGGACAAGGCCCAAAAACAAC		1131490	AAGCTTTGAAGAACAGGGGTTATGTCAAAGGATTAGCGGTAATTGAAGGA
493738	AAGCTTCATTGCATGGGCTTGCATGTGTTAGACTATGGCACGGATCTAGA		1131491	AAGCTTTGAAGAACAGGGGTTCTGTTA
493740	AAGCTTCATTGCATGGGTTTGCATGATCATGCACAAGGCCCAAAAACAAT		1131492	AAGCTTTGAAGAACAGTGGTTTCTTGCAAAGGAGTGTCGTGAGACGGTGG
493741	AAGCTTCATTGCCATTTTCATAAAGATAACTTTTCTCAACCACTTTTCCT		1131494	AAGCTTTGAAGAACGGAGTTTCTTTCAAAGGAGTAGCGGTAACTGGATGA
493742	AAGCTTCATTGCCGAACTCAAGGCTATTATCTATTTTTA		1131496	AAGCTTTGAAGAAGTTTAGGAGGATGAGAACAAAAATGGATGAATACCAT
493743	AAGCTTCATTGCGCTTACTCTACAGACAAGGGTCGGGCTTTTCTCATATA		1131497	AAGCTTTGAAGAATGGAAGGTTAGGTCAAAGGAGTAGTGGTAACCGGAGG
493744	AAGCTTCATTGCGCTTCTTCTTCATTTCTTCTTCAATTTATTGCCAGAAT		1131498	AAGCTTTGAAGAATGTCTTGAAAACCTAGAAAAAGTTCTCGAACGATGTG
493745	AAGCTTCATTGCGGAATCTGACTTGGTACATTGATGGTAATGTTTCTCGA		1131499	AAGCTTTGAAGAATTCCTTGAAAACCTAGAAAGAGTTTTAGAGCGATGTG
493746	AAGCTTCATTGCTCTTGCTGCTCTCATTCCGGACTTA		1131500	AAGCTTTGAAGCAAGATCAAAAGTGTCTCTTCTTGATTGAAACTGTGAAG
493747	AAGCTTCATTGGACAATGCTTCTATGCATTATGTGAAGAATGCAGAAAGG		1131501	AAGCTTTGAAGCACCATCCTCTCCTTCCATTCTCTCCACAACCAAGAGGC
493748	AAGCTTCATTGGAGGGGTTTCTGAAGCTCCATCCAGTTCAAGAGACAGTA		1131502	AAGCTTTGAAGCACGAGTGTGTGTTCACTTGGTTTA
493749	AAGCTTCATTGGATACTCTTATAGACCCAACTTTACAAGATGATAAGGCC		1131503	AAGCTTTGAAGCACGAGTGTGTGTTTACTTTATTGAAGCTTTTA
493750	AAGCTTCATTGGCAATACAATTCTTCTTCCCTAACTCAGATCTTCCTTGA		1131507	AAGCTTTGAAGCATGAGTGTGTGTTTACCTGATTGAAGCTTTTA
493751	AAGCTTCATTGGCACTGGTGTAGGTGTTA		1131509	AAGCTTTGAAGCCATGAAATGAATTATTCTTCTTTTCTCCAATTGAAAGG
493752	AAGCTTCATTGGCAGAGAAAATGATGCCTTTATGTGGAGTAATATCCATT		1131511	AAGCTTTGAAGGGTTTTGGGAACTCATTTGGTTATGGATAACAGAGAGGA
493753	AAGCTTCATTGGCTTTTAGAGAGAGAGAGAGAGAGAGAGAGAGAGAGAGA		1131513	AAGCTTTGAAGGTTTTTCATCCTTATTCCTGTCACTTTGAATATTTATCA
493754	AAGCTTCATTGGGAAAATGGTGTAAATATCAAATATTCGCATAAAAGGGA		1131514	AAGCTTTGAAGTAAATGTAATAGCTTCCACTATTTATAGGGAATTA
493755	AAGCTTCATTGGGAAATGGTGTAAATATCAAATATTCGCATAAAAGGGAA		1131516	AAGCTTTGAAGTACAAATTCCAAGATCTAATTGATTCAAAGGAAATTA
493756	AAGCTTCATTGGGCGAGATGTCTCGCTTGAGGCTCGCATGACGAGAATGA		1131518	AAGCTTTGAAGTACGAGTGTATTTGTTTACTTTGTTGAAGCTTTTA
493757	AAGCTTCATTGGTTTTGCTTCTGCAGCTCATTTGGAATCAAGAAGTAGTG		1131519	AAGCTTTGAAGTATTGCATCCATAACCTCCATAAAAGTATAAACTTGAAT
493758	AAGCTTCATTGTAAGGGAGGAGATTGAAATTTTGGTGTAGTCAGAGTTCA		1131521	AAGCTTTGAAGTGAGTGTTGGGGTATTTGAATGGTTCTCTAAATGGTGGT
493759	AAGCTTCATTGTAGAACTCAAGGCCATTATCGGCTCTCAACCTCTTGACC		1131522	AAGCTTTGAAGTTGTACTGATCATTAGTAAGAGTTA
493760	AAGCTTCATTGTCAAATTCAAGATATCTTATCCAACTTTTGTTCTTTGAG		1131525	AAGCTTTGAATAAAGATCATTTGATAAGGCGGTATTTTATGATTCGAATG
493761	AAGCTTCATTGTCCATTGGTCCATTTGTTCAAATCCAAATTGATTCAAAT		1131527	AAGCTTTGAATAATATGTAGTTCCATTTA
493762	AAGCTTCATTGTGTTTATCATTCTGGTGCTCCCGGACATGATGTGGAGAA		1131528	AAGCTTTGAATATGCTTCAAACTACACGAAATCACTTGAATCTACCTTCA
493763	AAGCTTCATTGTTCGATTGAATTTTGTTTCTTCCAATTCAGAGAATCACT		1131530	AAGCTTTGAATCATGTCAAAAGGCTAACTATGCTGTGAGATATATGGATT
493764	AAGCTTCATTGTTGCAATGGTGTGAAACTGTTTACGTTTA		1131531	AAGCTTTGAATCCAACAAATCAAGTGCTGCATCTTCAAAGAGGTTAGAAC
493766	AAGCTTCATTTAGACTTCAACTTGATTGATTTTGGACCTTA		1131533	AAGCTTTGAATCCCTTTGACATTTA
493767	AAGCTTCATTTAGGAACCTTTTGGAGATCCCAAGTGCTGCAGAAGTAAAA		1131534	AAGCTTTGAATCCGCATCTATGGTGAAGATGATGAAGATGATTTTGCAAC
493768	AAGCTTCATTTAGGGAAGACCGATACTTTGATAGTCGATGTCCTAGACAT		1131536	AAGCTTTGAATCGAGTCAAATAACTTTGACATTAGTCAATACTTCATTAT
493769	AAGCTTCATTTAGTCATAGGCCTTCTAAATTTA		1131537	AAGCTTTGAATCTATGATGATTAGTTAGCAAGTGTCAATATGACTGAATG
493770	AAGCTTCATTTAGTGGAACCTTTGAAACATGAAATGATGAACAAGTCTTA		1131539	AAGCTTTGAATCTATGATGTTTATTAGGAAGTGTTA
493771	AAGCTTCATTTAGTTTGGATGACCAGTATTTTCTAGATATTCCGACAGTC		1131540	AAGCTTTGAATCTATTGATGCTCTTATTAGTATGGATGCATGATGCATAT
493772	AAGCTTCATTTAGTTTGGATGACCAGTCTTTTCTGGATATTCCTACGGTT		1131542	AAGCTTTGAATCTGAAGAAATATGCCACGATTTGCCTTGAATTCACGTCC
493773	AAGCTTCATTTATTGTTTCCTTCATTTGAGACAAAGTAGAATATTCATTT		1131545	AAGCTTTGAATGAAAAGCAACACTCGAATCCCCTTGAATCTTGCTTA
493774	AAGCTTCATTTATTTCCATTCATTCATCTGATAATTGTCATGATATCATT		1131547	AAGCTTTGAATGACGTCATTCGAATACTAGAATGGTAGATTTTATCATAT
493775	AAGCTTCATTTCAAAGCAAACCTTCACAGTTGTAAGAGACCTTGCAAAAT		1131551	AAGCTTTGAATGGAAATCATTTTATTTTGGTGGCTATTGACTACTTCACA
493776	AAGCTTCATTTCAAATATTCTTTGGTGTAAACCTGAATTTCATTGTGTGT		1131552	AAGCTTTGAATGGACATCGTTTCATTTTAGTGGCTATTGATTACTTCACA
493777	AAGCTTCATTTCAACGCTGACTTCTTGAATTTTTA		1131554	AAGCTTTGAATGGTAGGAGATGTCGGACACCTTTATGTTGGTATGAGTCC
493778	AAGCTTCATTTCAACTTCATTTCAGATGCATTTGGACCAAAATAGATTGC		1131555	AAGCTTTGAATGGTTTTTCACTCCTCTTATTTCTGCATACCAATCATTTC
493779	AAGCTTCATTTCAACTTCATTTCAGATGCATTTGGATAAAAATGGATTGC		1131557	AAGCTTTGAATGTTATTTTCAATGGTGTTGACAAGAACATGTTTAGATTG
493780	AAGCTTCATTTCAACTTCATTTCATATGCATTTGGACCAAAATTGATTGC		1131558	AAGCTTTGAATTATTTTTATGAAATTATTTTTGGAATTTGAATGATGGAA
493781	AAGCTTCATTTCAACTTCATTTTAGATGCATTTGGACCAAAATAGATTGC		1131561	AAGCTTTGAATTGGATGAACATTA
493782	AAGCTTCATTTCACATCTGTAGCAGCATTTCATGGACTGTTCTCTTCAAG		1131564	AAGCTTTGAATTTATGATGTTTGTGAGGATGTGTTA
493785	AAGCTTCATTTCACTTCAAAATCCAACCTCAAGGCGCCTGAAGTTCTGCA		1131565	AAGCTTTGAATTTGCATATCCCCAACTATGGCTACAGATCGGAAGAGCAC
493786	AAGCTTCATTTCACTTCAAAATCGAACCTAAAGGTGCCTGAAGCTCTGCA		1131566	AAGCTTTGAATTTTCTTAGTGTCATGACACATAATCAACATGTCATCAAC
493787	AAGCTTCATTTCACTTTTGTTTACCATTGATTA		1131569	AAGCTTTGACAAATAAATACTAAATATGTTTTCTTTA
493788	AAGCTTCATTTCAGAGGGATTCCATCTTGAGATGATAAAGAGGAACATTG		1131570	AAGCTTTGACAAATTTTTCAATAATTTTTGAAATCAGAAACTATTTA
493789	AAGCTTCATTTCAGAGGTAGAACACCAAACTTCTTGATCTAGATCTTGCA		1131573	AAGCTTTGACAATATCCACAGTACCTCTAGCATGGTGCGACTTCTTCTTT
493791	AAGCTTCATTTCAGAGGTAGAACCTCAAACTTTTTGATCTAGATCTTGCA		1131575	AAGCTTTGACAATCACGCCATTGTATCTCATCAGAGCTCTTTGATATGAT
493792	AAGCTTCATTTCAGAGGTAGAACCTCAAACTTTTTGGATCTAGATATTTC		1131576	AAGCTTTGACAATCACGCCGATGTACCTCATCGGGGCGCCTTGACAGAGT
493795	AAGCTTCATTTCAGAGGTAGAACCTCAATTTTTCTTGATCTAGATCTTGC		1131577	AAGCTTTGACAATCTTCTTTAGCAACTCTGGATTGCCAACCCCTTTATAT
493797	AAGCTTCATTTCAGAGGTAGAATCTCAAACTTTTTGATCTAGATCTTGCA		1131579	AAGCTTTGACACGTAGTGCAAGCATAAAGAACGACACACTGAATAACGGG
493798	AAGCTTCATTTCAGAGGTAGCATATCAAACTTTTTGGATCTAGATCTTGC		1131582	AAGCTTTGACAGAGTTGACTTTAGTAGCACATTTAGTGACGATCCAGTGT
493799	AAGCTTCATTTCAGAGGTAGCATCTCAATATTTTTGGATCTAGATCTTGC		1131583	AAGCTTTGACAGTATCCACAATACTCTTTAGCATAGTGAAACTTCTTCCT
493801	AAGCTTCATTTCATCAATGGTGCTTTGCTAAGACCACCAAATGAAGACTG		1131584	AAGCTTTGACAGTATCCACGGTACTCTTTAGCCTGGTGCGATTTCTTTCT
493802	AAGCTTCATTTCATTAGTTAGTTATTTGGTCATGACTGAACTATATAATT		1131585	AAGCTTTGACATAATTACAAACTACAAACTCCCAACACTGTCTATGGCAA
493804	AAGCTTCATTTCCAGGTGACTCGAATTTCACTCTCTCCTTTTGCTGTTTT		1131586	AAGCTTTGACATGACGTGGATTGAATTTCTTGTTCAATCTAATGAAATTC
493805	AAGCTTCATTTCCAGGTGATGCAAATTTCATCCTCTCCTTTTGCTGATTT		1131589	AAGCTTTGACATTAGTTTCTGAACTTTTCAAAAACTTAGATCAAGATATG
493806	AAGCTTCATTTCCATCTATATCATAATTGTCCACTGTATCTGAGCTGAGA		1131590	AAGCTTTGACCATCTTCAGGGCCTGGCATATTTCCAGAGTCTGAATTGCC
493809	AAGCTTCATTTCCTTCACAGTCAAAAGTGTCTACAGAATCTAAACTTA		1131592	AAGCTTTGACCATTTTCTCATCTTCACCCTTGATTTATTTGGTCCCTACT
493811	AAGCTTCATTTCTTCCATCAATCACCTCCACAAGCATCATAGAAGAGTTC		1131593	AAGCTTTGACCCTCTTCTTCCCAAACACCATTGAAAGGATAATCTTGAAG
493812	AAGCTTCATTTCTTTTGTAGGTAGTGTGCGAGTTCACCTGTGCATCACCA		1131594	AAGCTTTGACCCTGTGCCTTGAGACGCACAGCCTGACCAGTCATGCTCAC
493813	AAGCTTCATTTGAAATTTTGTCCAACATGAAAGTTTA		1131596	AAGCTTTGACCTACATTTTCCCTAACCTCAATTGAAAGGATAAACTTGAA
493814	AAGCTTCATTTGAACAAAACAAAGTAAGCAAGTCATGTGCAGACCAAAAC		1131597	AAGCTTTGACCTCTAAACACTCCCACCCTCCAATGATAGAATTTCTTGAA
493815	AAGCTTCATTTGAACAGGTAGATATAAGTTACAACCTTGAGCAAACAAGT		1131598	AAGCTTTGACCTTCTCCTTCCCAAACCCCATTGAAAGGATAAACTTGAAG
493816	AAGCTTCATTTGAAGTTTATTGGGTTGCTTTATGGTGGTTTTCGCGTCTT		1131600	AAGCTTTGACGATAACGTCACTGTATCTCATGGGAGCTCCTTGATAGGAT
493817	AAGCTTCATTTGAATCCCAACAAGTGTACATTTGGAGTCCATTCTGGCAA		1131601	AAGCTTTGACGATCAATCACTGAATGATAATAACCACTGTATATCAAAAG
493818	AAGCTTCATTTGAATCCCAACAAGTGTATATTCGGAGTCCGTTCCGGCAA		1131602	AAGCTTTGACGATCACGCCACTGTACCTCATCGGAGCTCCTGTGTAGGAT
493819	AAGCTTCATTTGACATTTCAAACATCAAGAATGAAGAAAATAAAATCAGA		1131603	AAGCTTTGACGATCACGCCACTGTATCTCATAGGCGCTCCTTGGTATGAC
493820	AAGCTTCATTTGACTTTGCTAGGTTA		1131604	AAGCTTTGACGATCACGCCACTGTATCTCATCAGAGCGCCTTGATACGTT
493822	AAGCTTCATTTGAGAAAGGGGAGGCAGATAATCATCAGGCAGTAATCAAT		1131605	AAGCTTTGACGATTACACCACTATACCTCATCGGGGCACCTTGATACGAT
493823	AAGCTTCATTTGAGAAGAAAGGGAGAGGAGATTATTAGAGAGACCAGGAC		1131607	AAGCTTTGACGATTACACTACTATACCTCATAGGCGCTCCTTGATATGAT
493824	AAGCTTCATTTGAGAAGGGGGAAGATTATTAGAGAGACCAAGACTGGAGA		1131608	AAGCTTTGACGATTACACTGCTATACCTCATGGGAGCTCCTTGATAAGAT
493825	AAGCTTCATTTGAGCCAATACATACTCAAGATGAATTCATAAGCTACCTG		1131609	AAGCTTTGACGATTACACTGCTATACCTCATGGGTGCTCCTTGGTACGAT
493826	AAGCTTCATTTGAGTGATGAAAAATATAACTTGCAGCATAAGAGAATGGT		1131610	AAGCTTTGACGATTACAGCGCTATACCTCATAGGAGCTCCTTGGTATGAT
493827	AAGCTTCATTTGCACAATAGGAAAAGTTTTGACGACCTTCAAACCGAGTA		1131612	AAGCTTTGACGATTACGCCATCGGAGCGCATTGGTAGGATAATCTAGACA
493828	AAGCTTCATTTGCCTTGCTTCTGCAACTCTTTTGGGATCAAGAAGCAGTG		1131613	AAGCTTTGACGATTATGCCACTATATCTCATTGGAGCTCCTTGATACGAA
493829	AAGCTTCATTTGCTTCATGGGGGTACCTATCCTGCCGAAGCTTA		1131614	AAGCTTTGACGGTTCATGCAAAACAGTTATTGGTGAAGTGAACCTTCCAG
493830	AAGCTTCATTTGGATCCGACCTCAACATAAGAGTTGTAGATCATTTTCTC		1131615	AAGCTTTGACTAAAAATGGTTA
493831	AAGCTTCATTTGGATGATTTTCACATTCACATTTCAATTATCATTGCATG		1131616	AAGCTTTGACTAATTTCCTCACAAATTTTTGAAACCAGAAAGTATTTA
493832	AAGCTTCATTTGGCAAATCGTTTTCTCTTTCTTCACTTCAGAGCTCCTAA		1131618	AAGCTTTGACTAATTTTCTCACAAATTTTTGATATCAGAAAGTAATTA
493833	AAGCTTCATTTGGCATTTCAAAGATCAAGATTGAAGAATTTGAAGTCAGA		1131619	AAGCTTTGACTAATTTTCTCATCAAGTTTTGAAACCAGAAAGTAATTA
493835	AAGCTTCATTTGGTCAAGCCGCTGCCGTGGTACCTATACCCTATCAACAG		1131620	AAGCTTTGACTAATTTTCTCATCAATTTTTGAAATCAGAAAGCAATTTA
493836	AAGCTTCATTTGTAATTCAATAAATGAAAAGGGTGAATCTTTTACTAACA		1131622	AAGCTTTGACTAGGTTATCCCGATGGTTGACTTTTAGCTACAGATCGGAA
493838	AAGCTTCATTTGTTGGTACTTTGCTGTAATGGATTATGATGTAAACTATA		1131624	AAGCTTTGACTATCACACCACTATATCTCGTAGGCGCTCCTTGATATGAC
493839	AAGCTTCATTTTACTGTTGTAACAGCATCTTCATGGTCTGTTTTACCAAG		1131625	AAGCTTTGACTCAAAAAGATAGTGAGGCCACAACCAGGATGATGGTTTCT
493840	AAGCTTCATTTTACTTCTGTTTACTAATGTTTGACCTTGATTTCATCTAT		1131626	AAGCTTTGACTCAACAATTTTAGGTTCTGACTAGTTCATAACCTTTGCTT
493841	AAGCTTCATTTTAGAGGTAGCATCTCAAACTTTTTGGATCTAGATCTTTC		1131627	AAGCTTTGACTCATTTCTCCTCTGATTTGAATCAAGAGAAAAGTATGATT
493843	AAGCTTCATTTTAGTCGACGGAATGGCTTGTCGATCAAGCACGCTTCTCC		1131628	AAGCTTTGACTCCTTCAGGATATCCAAGGAACATACATCTCAAAGCTCTA
493844	AAGCTTCATTTTAGTCGACTAAATGACCTTTCGACCAAACGTGCTTCTTC		1131629	AAGCTTTGACTCTAAAGACTCTGCAAGAGATATCTGTAAGACCCCAATTT
493845	AAGCTTCATTTTCAAAAATAACATTTGGTCAACCAACACCAAGTCTCCAC		1131630	AAGCTTTGACTCTTTCAGGGTATCCAAAGAACATAAATTTCATAACTCTA
493846	AAGCTTCATTTTCAAGTCAACCTTTTGAAAGATTGTTGATTCACTTCTTA		1131633	AAGCTTTGACTTAGCAGAATTTTA
493847	AAGCTTCATTTTCACCTGGTTCACTAATTAGGGTTTCTCAGCAACATTCA		1131634	AAGCTTTGACTTAGCGGGATTTTGATTTTTCATTTTATTTCATCTTTTCT
493848	AAGCTTCATTTTCAGGTGATGCAATTTTCGATCTCTCCTTTTGCTGTATT		1131635	AAGCTTTGACTTCCTTATTGCACTATAAGGATATGTAGGAAGGAGAACCC
493849	AAGCTTCATTTTCAGGTGATGCAATTTTCGATCTCTCCTTTTGCTGTTTT		1131636	AAGCTTTGACTTCTTCAGGGTATCCCATGAACATGCATCTTAGAGCTCTA
493851	AAGCTTCATTTTCATACTCAAGCATTTTCTGAGTTTACTAGGGTTATTAT		1131640	AAGCTTTGACTTGTATCTTCCCTAACCTCCCTTGAAAGGATAAACTTGAA
493852	AAGCTTCATTTTCATCATCAAACATCATTACAAGTGTTCTATAGTTGATT		1131641	AAGCTTTGACTTTAGGCATTTGTTGACTTTTCATCAATTGTATTTAGAAT
493855	AAGCTTCATTTTCATGGCTTGTTCTTCACTTTTCAGTGTTGCTTCAAGTT		1131643	AAGCTTTGACTTTGCCTATTCCAAGCTGTGGCTACAGATCGGAAGAGCAC
493856	AAGCTTCATTTTCATGTCCTTGTTTTCCATTTTCATTA		1131644	AAGCTTTGACTTTGCTTATTCCCATCTGTGGCTACAGATCGGAAGAGCAC
493857	AAGCTTCATTTTCCATCAAGTTATGATCATTTGAACTTCAAACATCCACT		1131651	AAGCTTTGAGACATGACTCATTGAAAATAAAATGCATACCTTTGTTGAGC
493858	AAGCTTCATTTTCCCACTGTAAGCAAGTTTTCCAGTGCTGCTATTCAAGA		1131652	AAGCTTTGAGACCTTCTGAATTGCTCCAACCAGATCGAACTTCATCAACT
493859	AAGCTTCATTTTCCTACTGTAAAGCACTCAAACAACTATTTCATCCAAAG		1131654	AAGCTTTGAGAGACACAACACTTACAACTCAATGAACACCCTATGCCAAG
493861	AAGCTTCATTTTCCTCGCCAGCTTCTTTGAGCAGAGTAATCCAGGAGGTG		1131655	AAGCTTTGAGAGGAAGAAGGTCTCCTTTGACCCGATTCCTATGTCTTATG
493862	AAGCTTCATTTTCCTGCTGTAACAACATCTCATGTTCTGTTTTCACCAAG		1131656	AAGCTTTGAGAGGAATATACTTGTTTGGGAAGAATGCTCATGATCCGTGC
493863	AAGCTTCATTTTCCTTGTATAAGGGGATTCGAGAGTTCAACATACCAAAC		1131657	AAGCTTTGAGAGGATATTATCCAAGCTTA
493864	AAGCTTCATTTTCTGCCATATTGTTTGTACACTTGAAAGTCAATCTAGCT		1131659	AAGCTTTGAGAGGGGAAAAGGAGAATACGGAATGGCGAAAAATGATGTTA
493865	AAGCTTCATTTTCTTCCTGTTTACCATGGATTGATGTTGATTCCATTCAT		1131660	AAGCTTTGAGATATAGCTTTTTCCAATGATGCTATGATCATAACTTA
493866	AAGCTTCATTTTGAGGGTGGTTTGAGTGTAATCTGGGCCGCGCCACTGCC		1131661	AAGCTTTGAGATCTCCGTGCTCTAACCCGGTCGAGCTTCATCAACTTCTG
493869	AAGCTTCATTTTGATGTCCTTAGTTTTTATTTTCATTACAAACTTTTTCC		1131662	AAGCTTTGAGATCTCTATTGCACCCGGAGATACGTAGGAGCGAGATTCAA
493871	AAGCTTCATTTTGCAGCTTATTAGATATAACCAAATCTTCAAGGATCATG		1131663	AAGCTTTGAGATCTTCTTGGGAGCTTTTGTTTTGGTAGTTGTGGTCTTGA
493872	AAGCTTCATTTTGCTGGCGAAGTGCTTCCACCACCGTGAGCAACTGAGCC		1131664	AAGCTTTGAGATGAAAGTTACATGCTTAGGAAGTTGAGGTTGTGACCTGA
493873	AAGCTTCATTTTGCTTCTGTTTACCATTGATTGAATTTGATTCCATTCAT		1131666	AAGCTTTGAGCACAAATCATCTCTTGAAACCAACCAGATCCAGCCTACAG
493874	AAGCTTCATTTTGCTTCTGTTTACTAATGTTTGACCTTGATTTCGTCTAT		1131667	AAGCTTTGAGCAGACTATTATGGATATCAAGATTATTGGATCAAGTTCAT
493875	AAGCTTCATTTTGGTATAAGGCTCGTGCATTTTGGTTGAGGTTTGAAAAC		1131668	AAGCTTTGAGCAGGCCTCTATTGTGGAAGTAAACGCTGTTCTTGAGGAAG
493876	AAGCTTCATTTTGTTTATCATTCCGATGCTCCCGGACATGATGTGGAGAA		1131669	AAGCTTTGAGCATAATAACTACCGGTTGCAACATATTCCGCCTCTACAAT
493877	AAGCTTCATTTTTAGAAGGCCAAAATTCTCAGGGCCATCATAGTTGTAAT		1131670	AAGCTTTGAGCATGCACGATTTTGGCACGAATTGGACAAAGTAATGGTTG
493878	AAGCTTCATTTTTATTTTGAGAAAATTTTA		1131673	AAGCTTTGAGCCTTGTGTATTGCACATTTACCTGATTGTTTGACTGTTA
493879	AAGCTTCATTTTTCTCTAACTACCTATGCATCCACAATCATTCAATTA		1131674	AAGCTTTGAGCGACACAACACTTACAACTCAATGAACACCCTATGGCAAA
493880	AAGCTTCATTTTTCTTCGGGCGTTTTGGGACCACGGATATTGGCATTTTT		1131677	AAGCTTTGAGCTAAGAATAAGAAGAAGAAGAAGAAGAAGAAGAAGAAGAA
493886	AAGCTTCCAAAAACAACCACCACTAAGGTTATATTTGTAAGAACAAAATT		1131678	AAGCTTTGAGCTATGGATCCTCTATCCTAACGCTATCATCTGGTAACAAG
493887	AAGCTTCCAAAAACCAACATCATTCATCATCTATATACAATACACCTGGT		1131679	AAGCTTTGAGCTCATGGAATGCATTATTGAAGTTGTCATGGACCTTTGAT
493888	AAGCTTCCAAAAAGGAAGTAATTA		1131682	AAGCTTTGAGGAGGATCTGTTTTAGCTTTTCCAAGCCTGAATTGCACGGT
493889	AAGCTTCCAAAAATGGAAAGTGACTTTTAGTTTCAAGTTTCCAAAAATGG		1131685	AAGCTTTGAGGCAACTTATTTGTACATTATGCTGCCATCTAATGCCCCAA
493890	AAGCTTCCAAAAATGGCAAGTTTTTGGACCAACTTCAACTTGACTTTCCA		1131686	AAGCTTTGAGGGAAAAGGTTTA
493891	AAGCTTCCAAAAATGGCAAGTTTTTGGACCACATTCAACTTGACTTTCCA		1131687	AAGCTTTGAGGGGGAAAGATATGTTCGGGAAGAATGCTCATGATTTGTGT
493893	AAGCTTCCAAAACAAAGGTCAAGATCCTAGTTCTAAGTACATAACTCCAT		1131688	AAGCTTTGAGGGGGAAATATTTGTTTGGGAAGAATGCTCATGATCTATGT
493894	AAGCTTCCAAAACAGCATCCAAAACACGCATCATTA		1131689	AAGCTTTGAGGTGGCTTGCCCCAGTCTATTTCTTGAAGCAAATTACTCTT
493895	AAGCTTCCAAAACAGCATCCAGAACACACATCATTA		1131690	AAGCTTTGAGGTTTCTGTGTTTA
493896	AAGCTTCCAAAACAGCCAAATCATCATCCAGAACAACACACAGAACAACC		1131691	AAGCTTTGAGGTTTTTATCCTATCGATTTA
493897	AAGCTTCCAAAACCACACAATTGCACGAACCAAGCTCGGATCTTCCTTTC		1131692	AAGCTTTGAGTATATACATTCATGATGGTGTTGGTCTGGTACACATCAGA
493898	AAGCTTCCAAAACCTCATAACCATTCACAACACATTA		1131693	AAGCTTTGAGTATGCACAATTCTTCACCAAGTTTTCTAATCCAGTACTTG
493899	AAGCTTCCAAAACGCAGGTAGCAGCCAGCATCCAAAACGGCATGTGAAAT		1131697	AAGCTTTGAGTCCCTTTCCTTA
493901	AAGCTTCCAAAACTACACAGTTGCACGGACCAAGCTCGAACCTTCCTTTC		1131698	AAGCTTTGAGTCCCTTTCCTTTGTTCCTTTTGCAAAACAGAACTTCAATG
493902	AAGCTTCCAAAACTACGCAATTGCACGGACCAAGCTCGGATCTTCCTTTC		1131699	AAGCTTTGAGTCGTGACCTGCTCACGCGTCTTCATCCCTTTACTCCCGTT
493903	AAGCTTCCAAAACTCTTGATTAGGTTCTGAAAATTTATTTGTTGATTCTA		1131700	AAGCTTTGAGTGACAAATTACAATGCAAAAATCAGACCAATTCAATCATC
493904	AAGCTTCCAAAAGAACAACTCCAGAAGCAAGTTCAAGAAAAGTATGATGG		1131701	AAGCTTTGAGTGACAAATTACATCTCAAACATCAGACCAATTCAATCATC
493905	AAGCTTCCAAAAGAACAACTTCAGAAGCAAGTTCAAGAAAAGTCTCATGG		1131702	AAGCTTTGAGTGAGAGAGAAACGAAATTGTAACTGTACAAATGCTTCTAC
493906	AAGCTTCCAAAAGAACAATTTCATAAGCAAGTTCTAGAAAAGTCTCATGG		1131704	AAGCTTTGAGTGTTTATGATAATTTGTTAGGTTGAACTTGTGCAAAAGCT
493907	AAGCTTCCAAAAGAATAACTTCTGAAGCAAGTTCGAGAAAAGTCTCATGG		1131705	AAGCTTTGAGTTCCTCATTATACCCAAGGATACGTAAGAGCGAGATCCGC
493908	AAGCTTCCAAAAGATGTATGGTTGAATAATTTTAGCTCAGTGATGCTTGA		1131706	AAGCTTTGAGTTCCTCATTATACTTGAGGATACGTAGGAGCGAGACTCGC
493909	AAGCTTCCAAAAGATGTATGGTTGAATGATTTTAGCTCAGGGATGCTTGA		1131707	AAGCTTTGAGTTCTTGTAAATCATCCTCAGAGACACTCTTGGTTAGCCGA
493910	AAGCTTCCAAAAGCTAGAATCTTCGTTTTGATGAAACGGTATAACAATAT		1131709	AAGCTTTGATAAATGATCCCCGTGGAGTCCAATCAGGGACGAATGGATGA
493911	AAGCTTCCAAAAGCTGGAACCTTCATTTTGATGAAACAGTAAAATAATAG		1131710	AAGCTTTGATAACAATTTTCTGGCTTA
493912	AAGCTTCCAAAAGCTGGAATCTTCGTTTTGATAAAACAGTAAAACAATAT		1131711	AAGCTTTGATAACTGATCTCGAGATCTTATTAGGTTTGGGGGCAAAGAGA
493913	AAGCTTCCAAAAGCTGGAATCTTCGTTTTGATGAAACAGTAAAACAAGAT		1131712	AAGCTTTGATAAGAAGTGGCCATTGAAACCACAAAAACATTTGAATGAGT
493914	AAGCTTCCAAAAGGAAAACACCCATGCTGGGAGAGAATACTGATGGAGAA		1131713	AAGCTTTGATAAGTAATAAAGGTATATATTTTCTCAATTACAAGGTGGAT
493916	AAGCTTCCAAAAGGATGGCATGTGATGAAACAAAGCTCAGGAACACGAGT		1131714	AAGCTTTGATAATGACTTTACAGGTATTTTGAAAGACCGGGGCATCATAT
493917	AAGCTTCCAAAAGGGAACATCCATGCTGAGGGAGAGAAAACTGCTGGAGA		1131715	AAGCTTTGATACCAATTGAAGGTAGAGAAAAACAAGAAAGGGGGTCTACA
493918	AAGCTTCCAAAAGGTTGGTATGTGATGAAACAAGCAAGTCTAGCTCGAGC		1131716	AAGCTTTGATACCATCTTAGAATTTTGGGATAGGCCTACAGATCGGAAGA
493919	AAGCTTCCAAAAGTTGGAATCTTCACTTTGATGAAACAGTAAAACAATAT		1131718	AAGCTTTGATAGTTGGACTTGAAATCCTGTTAGAGTTAGGGGCAAGACAA
493920	AAGCTTCCAAAATAGATGAAATTGAAAAATTGTTAGAGATTGGTAAGATT		1131720	AAGCTTTGATATCAGAATAAGACACCCTCAGAGAAGAGTTTACTGAAATG
493921	AAGCTTCCAAAATATCCAAAATAACATCCAAAACAACACAGTCTTCATAA		1131721	AAGCTTTGATCAAAGGTAGAGAATATGGTAGAATAAACATCAAGCCTAGG
493922	AAGCTTCCAAAATATCCAGAATAGCATCCAGAACACACAATCTTCATAAC		1131725	AAGCTTTGATCAACAATCCCAAACCTCCATTGATAGAATACCTTA
493923	AAGCTTCCAAAATCTCTGATGTAGGTGGAACTGTTGAAACCGTATTCTCG		1131726	AAGCTTTGATCAACACTTGAAGGACTCCCCCAAAGCCATAAATTGGTGTT
493924	AAGCTTCCAAAATGATAGTAAGTGATGAATCAATGAACAAAGGCACGAGT		1131727	AAGCTTTGATCAACCACTTGGTGTTGCACTGAAGTGGACCTACAGATCGG
493925	AAGCTTCCAAAATTCGATTCACCATTGTTGTGGCTTGAGGAAAACAGAAC		1131729	AAGCTTTGATCAAGGGAAGAGAAAGGGTCAAAATCAACACCAAACTTAGG
493926	AAGCTTCCAAAATTGACTCATACTTCTTGTATTGTTTCTCCGTAGCAAAA		1131730	AAGCTTTGATCAAGGGAAGATAAAGTGTCAAACTTAGGGTTTTTAGGGTT
493928	AAGCTTCCAAACAAACGCTTGGGAAAACGTTGGCTGCAACTTA		1131732	AAGCTTTGATCACAGGTCTTACAATATTATTAGACTTGAGGGAAACCAGA
493929	AAGCTTCCAAACAATTTGAAAAACTCGTCTAGGATCGAAGGAACCGTATC		1131733	AAGCTTTGATCATCCATTTCACCCAACAAACGTGTAATACACTATATCTA
493930	AAGCTTCCAAACACTAAGTACTTGCAACAAACACATACTACCAGTATAAT		1131734	AAGCTTTGATCCATATTTATATTAGAAATATAGTCTTA
493931	AAGCTTCCAAACAGACGCTTGGGAAAACGTTGGCTGTACCTTA		1131739	AAGCTTTGATCCTGCGCTCTGAGATACACAGCCAGCCAGTCTTGTTTGCA
493932	AAGCTTCCAAACATTTGATTATATTTTGGGACATCATATGAAAACATTAT		1131740	AAGCTTTGATCCTGTGCCGTGTGATACTCAGCCTAACAGTCTTGGCTCCA
493933	AAGCTTCCAAACCTCAGTTCGATTCTTGGTACCTTGCTTTTCTTGATTTT		1131741	AAGCTTTGATCCTGTGCTCCGAGATACGCAGCCAACCAGTCATGGCGTCA
493934	AAGCTTCCAAACCTTCATCATTCAGCTCATTGATCTTCTGTTTTGGCAAA		1131742	AAGCTTTGATCCTGTGTCGTGTGATACTCAGCCGACCAGTCATGACTCCA
493935	AAGCTTCCAAACTCTCCAGATCTACTCCAATAACCTTGCCTTGAAGCTTT		1131743	AAGCTTTGATCCTGTGTTCAGAGATGGAACAGCCTGCCAGTCTTGTCTGC
493936	AAGCTTCCAAACTCTCCAGATCTACTCCAGTAACCTTGCCTTGAAGCTTT		1131744	AAGCTTTGATCCTTCAAAGCACTTGCGGGGTACGTAGGCATGAGATGTTC
493937	AAGCTTCCAAAGAAACACAGTTGCATGGACTAAGCTCGGATCTTCCCTTC		1131747	AAGCTTTGATCGTGATGAATTTTGTGGTGGAAGTTTGGAAAATCAAACAT
493938	AAGCTTCCAAAGAAACCACCAAAGTTGCTAAGGTTTCTGCCAAATCCATG		1131748	AAGCTTTGATCGTTGAATGATACATAACAGAAGAAGCTATTGAGTTTTGT
493939	AAGCTTCCAAAGAAATGGTCAAAGTCCTAATTCTAAGTCCATAACTCCAC		1131749	AAGCTTTGATCTACAATCTCTCCCACCCTCCATTCATATAACACCTTGAG
493940	AAGCTTCCAAAGAGTTCACATCTTGAGGACCTTCCATTGGGTACCCAAGT		1131750	AAGCTTTGATCTCACACTATTGGCTTCGCTTCCACATGCTACTTTCACTC
493941	AAGCTTCCAAAGATACACAATTGCGCAGGCCAAGCTCGAATCTTCCTTTC		1131751	AAGCTTTGATCTGCAACCTTCCCACACTCCACTACAGATCGGAAGAGCAC
493942	AAGCTTCCAAAGATACACAGTTGCGTAGACCCAACTCGGATTTTCCTTTC		1131752	AAGCTTTGATCTTGACTGGTTA
493943	AAGCTTCCAAAGATCACCAAATACTGAATACTAATAGATCACATCTGCTG		1131753	AAGCTTTGATGAAAGGCGGATTTTCATGAACGAAAGCGATTGAATATTCA
493944	AAGCTTCCAAAGATCACCAGATACTGTCCTACCAATGAGATCATATCTGT		1131755	AAGCTTTGATGAATAATATGAATCTTCGGGAAGTGGTTTA
493945	AAGCTTCCAAAGATCACCAGATATTGTCCTGCCAATGAGATCATATCTGT		1131758	AAGCTTTGATGCAGATCCACGGATCGATCACGAATGTTGAACGATGACAA
493946	AAGCTTCCAAAGATCCCGTATCTAGAGGACCTTCCATTGGGTTTCCAAGC		1131759	AAGCTTTGATGCCCCTACTAGGTAATTTTGGGAGTGTATTTAGGTTGCTC
493947	AAGCTTCCAAAGCAACACAGTTGCGGGGACCAAGCTCGGATATTCCTATC		1131760	AAGCTTTGATGGGATTGCATGTCAGAATGTTTTACATTCTGATGTTTA
493948	AAGCTTCCAAAGCAACATAGTTACGTGGACCGGTGAACGTGTTGAAAATG		1131761	AAGCTTTGATGTAACAGTGCCTTCCTCTGCTCACAGTGGTGTCGTAAGGC
493949	AAGCTTCCAAAGCAACGTCACTCTCTGCTGGATTAGCTGATAAACAATTA		1131762	AAGCTTTGATGTCAGAACAAGATGCCCTCAGAAAAGAGTTAGCTAATATG
493950	AAGCTTCCAAAGCAAGGGCCAAGGTCCTAGTTCTAAGTCCATAACTTCAC		1131765	AAGCTTTGATGTTATCAGAGTTTTCAAGTGTGTTGGCTGATATTTCTGTG
493951	AAGCTTCCAAAGCAAGGTTCAAGGTCCTAGTTCTACATCCATAACTCCAC		1131766	AAGCTTTGATGTTCTCTTCATCTTCTAATTCTTCTTGAAAGCTACAACAA
493952	AAGCTTCCAAAGCCAAGAAACCCATGATGCAAATCCAACTTTCCTCCCCT		1131767	AAGCTTTGATGTTGGACACTTTTTCATTTGGAACTTAGATCAAGGTGAAT
493953	AAGCTTCCAAAGCCACAATTGCGTGGACCAAGCTCGGATCTTCCTTTCCT		1131770	AAGCTTTGATTATACTCCACAAAGTACGTCTCTGTCGCTACTAAAGTAGG
493954	AAGCTTCCAAAGCCACACAATTGCACATACCAAGCTCGGATCTTCCTTTC		1131771	AAGCTTTGATTATATACATTCATGACGGTGACGACCTTGTACATATCAGA
493955	AAGCTTCCAAAGCCACACAATTGCACGGACCAAGCTCGAATCTTCCTTTC		1131772	AAGCTTTGATTATATACATTCATGATGGTGTTGGCCTTGTACACATCTGA
493957	AAGCTTCCAAAGCCACACAATTGCGCGGAGCAAGCTCGGATCTTCCTTTC		1131775	AAGCTTTGATTCACTTGACCTTGTGGGATTTCATCTTGATCTTTTATTCA
493958	AAGCTTCCAAAGCCACACAGTTGCACGAACCAAGCTCGGATCTTCCTTTC		1131776	AAGCTTTGATTCAGCAAACCCTAACCCTCACCACTACAGATCGGAAGAGC
493959	AAGCTTCCAAAGCCACACAGTTGCATGGACCAAGCTCGGATCTCCCTTTC		1131777	AAGCTTTGATTCAGCAACTTTA
493960	AAGCTTCCAAAGCCACACAGTTGCATGGACCAAGCTCGGATCTTCCTTTC		1131779	AAGCTTTGATTCATGGCCAACAAAATGAAGAAGAAGAATGTAAGTCATTA
493962	AAGCTTCCAAAGCTAAACAATTATGCGGACCAAGCTCGGATCTTCCTCTC		1131780	AAGCTTTGATTCCCAGCTAACGTAGTTTATTATTTTATTTGTTTATAAGT
493963	AAGCTTCCAAAGCTACAAAATTGCACGGACCAAGCTAAGATCTTCCTTTC		1131782	AAGCTTTGATTCCTCTTGCTATGGAAGCCTAGAGCTGAATTGGTTGGTAT
493964	AAGCTTCCAAAGCTACACAAATGCACGGACCAAGCTCGGATCTTCCTTTC		1131783	AAGCTTTGATTCGCTGTTATCCCCGCTTCTCACTCAATTTCTGATTTCAA
493965	AAGCTTCCAAAGCTACACAAATGCGCGAACCAAGCTCGTATCTTCCTTTC		1131784	AAGCTTTGATTCTGATGTTTGGTTTTGGTAAAAAGAGAGAGTAACGTAAC
493966	AAGCTTCCAAAGCTACACAACTTGAGCAAAAGCAGTAGCTTTACCAATGA		1131785	AAGCTTTGATTCTTGCTTTTTACTTGATTTCTTGACATAAACCTATTGTT
493967	AAGCTTCCAAAGCTACACAATTACACAGACCAAGCTCGAATCTTCCTTTC		1131786	AAGCTTTGATTGACCACTCCTTA
493968	AAGCTTCCAAAGCTACACAATTCCACGGACCAAACTCGGATCTTCCTTTC		1131787	AAGCTTTGATTGATGATGAATAAGCTAGAATCTCTGACGGCTACAGATCG
493969	AAGCTTCCAAAGCTACACAATTGCACAGACCAAACTCGGATCTTCCGTTC		1131788	AAGCTTTGATTGTGATGAATTTTA
493970	AAGCTTCCAAAGCTACACAATTGCACAGACCAAGCTCAGATCTTCCCTTC		1131789	AAGCTTTGATTTATTACGATTTGAAGAAGAAAAGTTTGTTCAATACCGCA
493971	AAGCTTCCAAAGCTACACAATTGCACAGACCAAGCTCAGATCTTCCTATC		1131790	AAGCTTTGATTTCAGGTAGGTACATCTTAGAACTTCCTTCTCTTCTTA
493972	AAGCTTCCAAAGCTACACAATTGCACATACCAAGCTCGAATCTTCCTTTC		1131791	AAGCTTTGATTTCAGGTTGAGCATTCAAGTTACATGGCTACAGATCGGAA
493973	AAGCTTCCAAAGCTACACAATTGCACGAACCAAGCTCGGATCTTCCTTTC		1131792	AAGCTTTGATTTCCCTGTGTTTGAGGTTGAGGAAGAGATTGATGAAGAAG
493974	AAGCTTCCAAAGCTACACAATTGCACGAACTAAGCTCGGATCTTCCTTTC		1131793	AAGCTTTGATTTCCTTATTGCACTATAAGGATACATAGGCAAGAGAATCC
493976	AAGCTTCCAAAGCTACACAATTGCACGGACCAAGCTCATCTTCCTTTCCT		1131794	AAGCTTTGATTTCCTTATTTCACTTTA
493977	AAGCTTCCAAAGCTACACAATTGCACGGACCAAGCTCGACTTTTCCCTTC		1131796	AAGCTTTGATTTGCAGAATTTTGTGAAGAATCAAGCAATTCCATACATGA
493978	AAGCTTCCAAAGCTACACAATTGCACGGACCAAGCTCGGATCTTCCTGTC		1131799	AAGCTTTGATTTTCCTGCACTTTTCTATTATCAAGGTTTA
493979	AAGCTTCCAAAGCTACACAATTGCACGGACCAAGCTCGGATCTTCTTTTC		1131800	AAGCTTTGATTTTGAAAATCATTTTATTTTA
493980	AAGCTTCCAAAGCTACACAATTGCACGGACCAAGCTCGGATGTTCCCTTC		1131802	AAGCTTTGATTTTGGTTTAGGTGCAAGGTATAACCATCATGACTTGCAAC
493982	AAGCTTCCAAAGCTACACAATTGCACGGACCAAGCTCTAATCTTCCTTTC		1131803	AAGCTTTGCAAAAATATTTCCAGGAGTCCATGCTCCCGTTGGGAAAGGAT
493984	AAGCTTCCAAAGCTACACAATTGCACGGACCATGCTCGGATCTTCCTTTC		1131804	AAGCTTTGCAAACCTTGAGAACAATTCATCCATGATAGTTTCACCAAACT
493985	AAGCTTCCAAAGCTACACAATTGCATGGACCAAGCTCAGATCCTCCTTTC		1131805	AAGCTTTGCAAAGAAGAAGGAGGGAGAGGCACACTTTGTGTCTTCCCATG
493987	AAGCTTCCAAAGCTACACAATTGCATGGACCAATCTCAGATCTTCCCTTC		1131806	AAGCTTTGCAAAGGGTGTTAGACGTGGCATACGTGGATCACGATGTCACT
493988	AAGCTTCCAAAGCTACACAATTGCCCGGACCAATCTCGGATCTTCCTTTC		1131808	AAGCTTTGCAACAAATCCCCGGAGAGTTCGCGCGGGAACGAATATATGAA
493989	AAGCTTCCAAAGCTACACAATTGCCTGGACCAAGCTCGGATCTTCCTTTT		1131809	AAGCTTTGCAACAGTGAGAATTTACACGATTTCTTCCTCAATTGCTTCAA
493990	AAGCTTCCAAAGCTACACAATTGCGAACACCAAGCTCGGATCTTCCTTTC		1131810	AAGCTTTGCAACCCTGTCATGAAAAAGCTGCTAGCAACAATACCAACCAA
493991	AAGCTTCCAAAGCTACACAATTGCGCAAACCAAGCTCAGATCTTCCCTTC		1131811	AAGCTTTGCAAGATCAGAGTGTCGCAAATGGAAGCACCTCCATGACCATG
493992	AAGCTTCCAAAGCTACACAATTGCGCAGACCAAGCTCGGATCTTCCTTTT		1131812	AAGCTTTGCAAGATCGGAGTCTCGTAAATGGAAGCACCGTCATGACCATG
493993	AAGCTTCCAAAGCTACACAATTGCGCAGACTAAACTCGGATCTTCCTTTC		1131813	AAGCTTTGCAAGCAAAGCTCGGAATCAGGGAACAGAGGAAGCTAAAACAG
493994	AAGCTTCCAAAGCTACACAATTGCGCGAACCAAGCTCGAATCTTCCCTTC		1131814	AAGCTTTGCAAGCTGAGTGACATGTTTCTCCAATATCATTACATTGACAC
493995	AAGCTTCCAAAGCTACACAATTGCGCGAACCAAGCTCGGATCTTCCTTTC		1131818	AAGCTTTGCAATCCTCAACATGATATCCGGGTGCCCCAGCATGGAACTCG
493996	AAGCTTCCAAAGCTACACAATTGCGCGCACCAAGCTCGGATCTTCCTTTC		1131821	AAGCTTTGCAATTGATTAGACTTTA
493997	AAGCTTCCAAAGCTACACAATTGCGCGGACAAAGCTCAGATCTTCCTTTC		1131824	AAGCTTTGCACATGGGTGCCAATTTGATTGACAACACAATGAGCCATAAC
493998	AAGCTTCCAAAGCTACACAATTGCGCGGACCAAACTCAAATTTTCCTTTC		1131825	AAGCTTTGCACGTCCGAACATGATATTCAAATACCCCTTGCTACAGATCG
493999	AAGCTTCCAAAGCTACACAATTGCGCGGACCAAGCTAGGATCTTCCTTTC		1131832	AAGCTTTGCAGAGGGTGTTGGACTTGGCATACGTGGATCACGATGTCACA
494000	AAGCTTCCAAAGCTACACAATTGCGCGGACCCAACTCGGATCTTCCTTTC		1131835	AAGCTTTGCATAAGGTGTTGGATGTGGCGTACGTAGATCACGACGTCACG
494001	AAGCTTCCAAAGCTACACAATTGCGCGGACCTAGCTCAGATCTTCCTTTC		1131836	AAGCTTTGCATACCACAATGGAATGCAGAGGGGTGGTGCTTTCCCATGTT
494002	AAGCTTCCAAAGCTACACAATTGCGCGGACGAAGCTCGGATCTTCCTTTC		1131837	AAGCTTTGCATATCACAATGGAATACAAAGGGGCGGTGCTTTCCCATGTT
494003	AAGCTTCCAAAGCTACACAATTGCGCGGGCCAAGTTCAGGTCTTCCTTTC		1131838	AAGCTTTGCATATCCAAAATCATTATGCATGTTGATCAAACCCATTGAAC
494004	AAGCTTCCAAAGCTACACAATTGCGGAGACCAAGCTCGGATCTTCCTTTC		1131839	AAGCTTTGCATCATCCATGGCAACTCCAAGTTCTTGAAGATTCGTGCATA
494005	AAGCTTCCAAAGCTACACAATTGCGTGGACTAAGCTCAGATCTTCCTTTC		1131840	AAGCTTTGCATCCCACCCTACCTTACTTATAAACCTGCATTTCATATTCC
494006	AAGCTTCCAAAGCTACACAATTGCTCGAGCCAAGCTCAGATCTTCGTTTC		1131841	AAGCTTTGCATCTATGATGATTATGTTGATGCCATAGATGATATGAATGC
494007	AAGCTTCCAAAGCTACACAATTGTGCGGACCAAGATTGGATCTTCCTTTC		1131844	AAGCTTTGCATGTATAATTGCATACCATTGGAGAAAATTTATGCAAAACC
494008	AAGCTTCCAAAGCTACACAATTGTGCGGACCAAGCTCGGACCTGCCTTTC		1131845	AAGCTTTGCATGTATTGGCTCAACACAAAGATTATTAGCACTTAGCAGGA
494009	AAGCTTCCAAAGCTACACAATTGTGCGGACCAAGCTCGGTCTTCCTTTCC		1131846	AAGCTTTGCATTCAATTCGCTGGGCGAACGATGGTCGCAGGGCAAACTGC
494010	AAGCTTCCAAAGCTACACAATTGTGCGGACCGAGCTCGGATCTTCCTTTC		1131847	AAGCTTTGCATTCAGTTCGCGGGGCAAACGGTGGTCGCGAGGCAAACGGC
494011	AAGCTTCCAAAGCTACACAATTGTGCGGATCAAGCTCGGATCTTCCTTTC		1131848	AAGCTTTGCATTCAGTTCGTTGGGCGAACAATGGTCGCGGGGCGAACGGC
494012	AAGCTTCCAAAGCTACACAATTTCACGGACCAAGCTCGGATCTTCCCTTC		1131849	AAGCTTTGCATTGCTTCTTCCCTAAACTCCATTA
494014	AAGCTTCCAAAGCTACACACTTGCGCTGACCAAGCTCGGATCTTCCTTTC		1131850	AAGCTTTGCATTGGTAATGATCCCATTCATTTCTCATCTGTTGTCATTGA
494015	AAGCTTCCAAAGCTACACAGCTGCGCGGACCAAGCTCGGATCTTCCTTTC		1131852	AAGCTTTGCATTGGTGTTGATCCCATTCATTTCTCATATGTTGTCATTGA
494016	AAGCTTCCAAAGCTACACAGTTACACGAACCAAGCTAGGATCTTCCTTTC		1131854	AAGCTTTGCATTGGTGTTGGTCCCATTCATTTCTCATCTGTTTTCATTA
494017	AAGCTTCCAAAGCTACACAGTTATGTGGACCAAGCTCAGATCCTCCTTTC		1131855	AAGCTTTGCATTGTATCATTCATGTCTTGGATTACGTCCTCATCATTCCC
494018	AAGCTTCCAAAGCTACACAGTTCCCCGGACCAAGCTCGGATCTCCCTTTC		1131856	AAGCTTTGCATTGTATCATTTATGTCTTGGATTACATCCTCATCAGTGTG
494019	AAGCTTCCAAAGCTACACAGTTGCAAGGACCAAGCTCGGATCTTCCTTCC		1131858	AAGCTTTGCATTTGGAAAAGAAGGAAGTGAAGCTCAATCTTA
494020	AAGCTTCCAAAGCTACACAGTTGCACAAACCAAGCTCGGATCTTCCTTTC		1131860	AAGCTTTGCCAAAATAATCCAAACCCTTCATTCCATAGAATTCTTGAAGA
494021	AAGCTTCCAAAGCTACACAGTTGCACAGACCAAACTCGGATCTTCCTTTC		1131861	AAGCTTTGCCAAGGTTTTAGTACCATTA
494022	AAGCTTCCAAAGCTACACAGTTGCACAGACCAAGATTGAATCTTCCTTTC		1131862	AAGCTTTGCCAATTACACCAATATACCTCATAGGAGCTCCTTGGTGTAGC
494023	AAGCTTCCAAAGCTACACAGTTGCACAGACTAAGCTCGGATCTTCCTTTT		1131863	AAGCTTTGCCACAATTAGATCTTCTAATACACCTCACCTTTGGCACCATT
494024	AAGCTTCCAAAGCTACACAGTTGCACGGAACAAGCTCGGACCTTCCTTTC		1131865	AAGCTTTGCCACTATCAGCATGTAATTTA
494025	AAGCTTCCAAAGCTACACAGTTGCACGGACCAAGCTAGGATCTTCCTTTC		1131866	AAGCTTTGCCAGAACAATCCAAACTCTCCATTTCATAGAATTCTTGAAGA
494026	AAGCTTCCAAAGCTACACAGTTGCACGGACCAAGCTCAAACCTTCCTTTC		1131867	AAGCTTTGCCAGACCAATCCATACCCTCCATTGCATGGAGTTTCTGAAGA
494027	AAGCTTCCAAAGCTACACAGTTGCACGGACCAAGCTCAGGTCTTCCTTTC		1131868	AAGCTTTGCCAGACCTCTGCAAACCCTCACTGCCATAGAATTTTCTAAGA
494028	AAGCTTCCAAAGCTACACAGTTGCACGGACCAAGCTCGAACCTACCCTTC		1131870	AAGCTTTGCCATGGTGTTGATCCCATTCATTTCTCATATGCTATCACTGA
494029	AAGCTTCCAAAGCTACACAGTTGCACGGACCTAGCTCGGATCTTCCTTTC		1131871	AAGCTTTGCCATGGTGTTGATCCCATTCATTTCTCATCTGTTGTCACTGA
494030	AAGCTTCCAAAGCTACACAGTTGCACGGTCCAAGCTCGGATCTTCCCTTC		1131872	AAGCTTTGCCATGGTTTTAGTCCCATTCATTTCTCATATTCCATCCATGA
494031	AAGCTTCCAAAGCTACACAGTTGCATGGAACAATCTCGGGTCTTCCCTTC		1131873	AAGCTTTGCCATGGTTTTAGTCTCATTCATTTCTCATATGCTATCACTGA
494032	AAGCTTCCAAAGCTACACAGTTGCATGGACCAAACTCGAATCTTCCTTTC		1131877	AAGCTTTGCCCTGCCGAAAGCAACTTCAAACAGAACATCTTCCATCATTT
494033	AAGCTTCCAAAGCTACACAGTTGCATGGACCAAGATTATATCTTCCTTTC		1131878	AAGCTTTGCCGATCACATGACTCCCTAAAATGAAAGGTATAGAAAAACTC
494034	AAGCTTCCAAAGCTACACAGTTGCATGGACCAAGCTCAGATCTTCCTTTT		1131879	AAGCTTTGCCGTTCTCAATAGTGTGGCCAGGTGCCCCAGAGTTGAAATTA
494035	AAGCTTCCAAAGCTACACAGTTGCATGGACCAAGCTCGAATCTTCCTTTC		1131880	AAGCTTTGCCTAATTTTCTCATCAATTTTTGAAATCAGAAAGCAATTA
494036	AAGCTTCCAAAGCTACACAGTTGCATGGACCAAGCTCGAATCTTTCTTTC		1131881	AAGCTTTGCCTATTTACCGTGGTTGATTGATCTTCCATATTTTCACTTGA
494037	AAGCTTCCAAAGCTACACAGTTGCATGGAGCAAGCTCGGATCTACCTTTC		1131882	AAGCTTTGCCTCCTTGCCACCAAATTCCAATGCTCCTTTAGGGTTAGGAT
494038	AAGCTTCCAAAGCTACACAGTTGCATGGGCCAAGCTCAGATCTACCTTTC		1131883	AAGCTTTGCCTCCTTGCCACGAAATTCCAATGCTCCCTTAGGGTTGGGGT
494039	AAGCTTCCAAAGCTACACAGTTGCCCAGACAGAGCTCGAATCTTCCTTTC		1131884	AAGCTTTGCCTCCTTGGCACGAAATTCTAATGCCCCCTTAGGGTTAGGGT
494040	AAGCTTCCAAAGCTACACAGTTGCCTGGACCAAGCTCGGATCTTCCCTTC		1131885	AAGCTTTGCCTTCCATGTAGAAGGTTTCTATGCGAAGTCGCTGATCCTCA
494041	AAGCTTCCAAAGCTACACAGTTGCGCGAACAAAGCTCAGATCTTTCTTTC		1131886	AAGCTTTGCCTTTCCATCATGTACAATGCCAGAAACCAGCAGCCATGCAC
494042	AAGCTTCCAAAGCTACACAGTTGCGCGGACCAAGCTCGGATCTTCTTTTC		1131887	AAGCTTTGCGAAGAAGAAGGAGGGAGAGGCACATGCGGTGTCTTCCCATA
494044	AAGCTTCCAAAGCTACACAGTTGTACAGACCAATCTCGGATCTTCCTTTC		1131888	AAGCTTTGCGAATTATTGACTGAAGATTGTCGAGTGGCCTTCAAACAAGC
494045	AAGCTTCCAAAGCTACACAGTTGTGTGGACCAAGCTCAGATCTTCCTTTC		1131889	AAGCTTTGCGATGAATGGCATATGGAAATTCTTGGGAGACATCGGCACTT
494046	AAGCTTCCAAAGCTACACAGTTGTGTGGACGAAGCTCGAATCTTCCCTTT		1131891	AAGCTTTGCGGTGTGGCTCGGAGTTCATCAACAAAGATAGCGTAGATGAT
494047	AAGCTTCCAAAGCTACACCATGGACCAAGCTCGGATCTTCCTTTCCTAGG		1131892	AAGCTTTGCGTACAAATGAATAGCTGAAACCTTCTGAATTCGCCTTA
494048	AAGCTTCCAAAGCTACACGGTTGCATGGACCAAACTCGGGTCTTCCTTTC		1131894	AAGCTTTGCGTTCAATCATCCCAATCATAAAAGTTCCCCACATGGAGAAG
494049	AAGCTTCCAAAGCTACACGGTTGCATGGACCAAGCTCGGATCTTCCTTTA		1131895	AAGCTTTGCGTTTCAGAATCTGACTTTA
494050	AAGCTTCCAAAGCTACACGGTTGCGCGAACTAAGCTCGGATCTTCCTTTC		1131898	AAGCTTTGCTAAATAAATTCACTTCTTA
494051	AAGCTTCCAAAGCTACAGAATTGCACAGACCAAGCTGGGATCTTCCTTTC		1131901	AAGCTTTGCTAGACCAATCTAAATCCTTCTTTCCATAGAATTTCTGAAGA
494052	AAGCTTCCAAAGCTACATAATTGCACGGACCAAGCTCGAATCTTCATTTC		1131903	AAGCTTTGCTAGACTGATCCAAACCCTCATTTCCATATAATTTTTGAAGA
494053	AAGCTTCCAAAGCTACATAATTGCGCTGACCAAGCTCAGATCTTCCTTTC		1131908	AAGCTTTGCTAGACTGATTCAAACCTCCACTGCCATAGCATTTATGAAGT
494054	AAGCTTCCAAAGCTACATAATTGGACGGACCAAGCTCAGATCTTCCATTC		1131909	AAGCTTTGCTAGAGAAAATAAAATACGCGGGAAACTCTATAGAGAAATAT
494055	AAGCTTCCAAAGCTACATAATTGTACGAACCAAGCTAGGATCTTCCCTTC		1131911	AAGCTTTGCTAGATTTTGAATATCTGAGGAAGATACCTTTATCGGCTTTC
494056	AAGCTTCCAAAGCTACATAATTGTGCGGACCAAGCTCAGATCTTCCTTTC		1131912	AAGCTTTGCTAGCCATTGCCATAACCTCACACCATAGAACCCTTTGAAGA
494057	AAGCTTCCAAAGCTACATAATTGTGCGGACCAAGCTCGGATCTTCTTTTC		1131913	AAGCTTTGCTAGCCATTTCCATAACCTCATTCCATAGAATCCTTTGAATA
494058	AAGCTTCCAAAGCTACATAGTTGCATGGACCAAGCTAGGATCTTCCTTTC		1131914	AAGCTTTGCTAGCTATTGCCATAATATCACTCCATTGAATCCTTTGAAGA
494059	AAGCTTCCAAAGCTACATAGTTGCATGGACCAAGCTCAGATCTTCCTTTC		1131915	AAGCTTTGCTAGTAAGAGAGTATCCAAGAAATATACCTTCGTCGGGCTTC
494060	AAGCTTCCAAAGCTACATAGTTGCATGGACGAAGCTCGGATCTTCCTTTC		1131916	AAGCTTTGCTAGTCTGATTCAAACCCTCACTAACATAGAATTTCTGAAGG
494061	AAGCTTCCAAAGCTACATAGTTGCGCGAACAGGGCTTGGATCTTCCTTTC		1131918	AAGCTTTGCTATACTCTATCAAAATCCATTTTTA
494062	AAGCTTCCAAAGCTACCCATTATGCCAAGCATACACTATCTTTTGCCCTA		1131919	AAGCTTTGCTATGGACTTCTCTGTAATCACTAGCTTGATGCCCATAATGT
494063	AAGCTTCCAAAGCTACCCATTATGCCAAGCATACACTATCTTTTGCCTTA		1131920	AAGCTTTGCTCCAACAAGAATACCAGAAAATCGGGTTGGTTGAAGGCTAC
494064	AAGCTTCCAAAGCTACGCAATTGCACGGACCAAGCTCGGATCTTCCTTTT		1131922	AAGCTTTGCTCCAGAAAACCGGGTTTGTTGAAGGCTACAGATCGGAAGAG
494065	AAGCTTCCAAAGCTACGCAATTGCGCGGACCAAGCTCAAATCTTCCTTTC		1131923	AAGCTTTGCTCCGGAAGTACGGAGTTGTGCACAGAATTTCTACTGCATAT
494066	AAGCTTCCAAAGCTAGACAGTTGCATGGGCCAAGCTCGGATCTTCCTTTC		1131924	AAGCTTTGCTCCGGGAGTATGGAGTTGTGCACATAGTCTCTACCACATAT
494067	AAGCTTCCAAAGCTAGACAGTTGCGCGGACCAAGCTCGGATCTTCCTTTC		1131925	AAGCTTTGCTCCTGAAACCTTCCCACCTCCGTTA
494069	AAGCTTCCAAAGCTCCACAATTGCGTGGACCAAGCTCGGATCTTCCTTTC		1131927	AAGCTTTGCTCCTTGCACAAATGAATCCTCTTGATGCCAGTCTTGACTGA
494070	AAGCTTCCAAAGCTGCACAATTGCGTAGACCAAGCTCGGATCTTCCTTTC		1131928	AAGCTTTGCTCCTTGCACAAATGAATCCTCTTGATGTCAGTCTTGATTGA
494071	AAGCTTCCAAAGCTGCACAATTGCGTGGACCAAGCTCCGATATTTCTGTC		1131929	AAGCTTTGCTCGAACTCGGGTTGTAACCACTTTTACCTGTAATAGCCCTC
494072	AAGCTTCCAAAGGACAAGAAATCGATCAGTGTGAGGTTGGTTTACAAGTT		1131930	AAGCTTTGCTCGAAGTGGAATATCCTATGAATTA
494073	AAGCTTCCAAAGGACAAGATAGCCATCACCGTCAGATGGATTTTCAAGGA		1131931	AAGCTTTGCTCTATGCACCCTAGCGACAACCCTAGGCTTTCCCTCGTCAC
494074	AAGCTTCCAAAGGAGTGAAAGATTGCAAGTTGGAATTAGGGGCATATTTT		1131932	AAGCTTTGCTCTCTTTACATCTATTATAGCACCGGAAGTAGCTAAGAAAG
494075	AAGCTTCCAAAGGCCAAACAAACCAAAAGCTCTCACCTGCTGAGGAGGAA		1131934	AAGCTTTGCTGAATACTACCCGATGAAAATGCACCAAAAAGGAGATTCAA
494076	AAGCTTCCAAAGGTACACAGTTGTATGGACCAAGCTCATATATCCCCTTC		1131935	AAGCTTTGCTGAATCATGTGAATCCTTGGGAAGTGGTTTAGGCTCTAAAG
494077	AAGCTTCCAAAGGTACACTGTTGCATGGACCAAGCTCGGACATCCTTTCC		1131938	AAGCTTTGCTTATTCATCTGGTCATTCATGGACCTCAACCATAGTTCCTT
494078	AAGCTTCCAAAGGTATACAATTGTGCGGACCAAGCTCGAATCTTCCCTTC		1131939	AAGCTTTGCTTCATGACCAACAAAAAGAAGAAGAAGAAGAAGAAGAAGAA
494079	AAGCTTCCAAAGGTCAACCAAATATTATCCCTACCCAGGATCTCACTTGC		1131940	AAGCTTTGCTTCATGACCAACAAAAAGAAGAAGAAGAATGTAAGTCATTG
494080	AAGCTTCCAAAGGTCAACCAAATATTATCCCTACCCAGGATTTCATCTGC		1131941	AAGCTTTGCTTCATGAGAACCCTTTTTCTCCTCTTTA
494081	AAGCTTCCAAAGGTCAACCAAATATTATTCCTACCTAGGGTCTCATCTGC		1131942	AAGCTTTGCTTCGACCTATGCTAAAGACAGAAGTAGACTTGTCCTCGACA
494082	AAGCTTCCAAAGGTCAACCCACCCAAAAGCTCACACCTGCTGAGGAGGAA		1131943	AAGCTTTGCTTGATTCGAATCATGCTTGTATGAAAATCTTGATTCAAGTC
494083	AAGCTTCCAAAGGTCAACCGAAAATTATCCCTACCCAGGGTCTCATCTGC		1131944	AAGCTTTGCTTGATTGAGTGTATCCAAGGAAGATACCTTCTTTAGCTTTT
494084	AAGCTTCCAAAGGTCATCGATTCATCCTGGTCTCCATTGACTACTTCACG		1131945	AAGCTTTGCTTGATTGAGTTTATCCAAGGAAAATACCTTCTTTAGCTTTT
494085	AAGCTTCCAAAGGTGGGAATGTCCGAGCCCAATACCAGCTTGCGCTTTGT		1131948	AAGCTTTGCTTTCATAACTGTCGTTGAAATACATCATCGTCGAGCGTCCT
494086	AAGCTTCCAAAGGTTGGTTAGATGATGAGGGAACCAAGGATGCTCGAGGG		1131949	AAGCTTTGCTTTCTGCCGGGATCCCCATATTGCTGTGACATTTATATTCC
494087	AAGCTTCCAAAGGTTGGTTGGATGATGAGGGAACCAAAGATGTTCGAGGG		1131950	AAGCTTTGCTTTGCTTGTGGTTGGCATGCCACTTAGGTAATTTCTCTAAC
494089	AAGCTTCCAAAGTCGTCATCAGCAGGTGGATGTTATCTTGTCACGTATAT		1131951	AAGCTTTGCTTTTCTTGTGGTTGGTTTACCACTTAGGTAACCATTCTCTA
494090	AAGCTTCCAAAGTGACCACTAAAGCTGCCAAGGTTTCTATCAAATCCATG		1131953	AAGCTTTGGAAAAGCCAAGGGTTTGGTTGTTGGTGGGCTTGCCACCTAGG
494091	AAGCTTCCAAAGTTACACAATTGCGCAGACTAAACTCGGATCTTCCTTTC		1131954	AAGCTTTGGAAACTAGAGATCAAAATAAGAGCAATGCAAAAAGAGCCATC
494092	AAGCTTCCAAAGTTACACAATTGCGCGGACCAAGCTCAGATCTTCCTTTC		1131955	AAGCTTTGGAAAGAGGCTCTCCAGATATTTTTCAGGGTGACGGTAACGTC
494093	AAGCTTCCAAAGTTACACAATTGTACGGACCAAGCTCGAATCTCCTTTCC		1131956	AAGCTTTGGAAAGGCTGGACAAAAATTTGAGGACAAATGTCCCAGACAAG
494094	AAGCTTCCAAAGTTACACAATTTCACGGACCAAGCTCGGATCTTCCCTTC		1131958	AAGCTTTGGAAATGATTGAAGCTAATGAGGAATCGAGCTTTA
494095	AAGCTTCCAAAGTTACACAGTTGCGTGGACCAAGCTCGGATCTTCCTTTC		1131959	AAGCTTTGGAAATGGTTCTGTATGCCCATGATCATCCAAAATGATGTTAT
494096	AAGCTTCCAAAGTTACACCATTACACGGACCAAGCTCGGATCTTCCTTTC		1131960	AAGCTTTGGAAATTCGGTTACAGCAGATTGACTCTAGAAGATTAGTTCTT
494097	AAGCTTCCAAAGTTACACCATTGCATGAACCAAGCTCGGATCTTCCTTTT		1131961	AAGCTTTGGAACAAAAGTATAGATATGTAATTATAATTATTCTAAAATTA
494098	AAGCTTCCAAAGTTACACTGTTGCGTGGACCAAGCTCGGATCTTCCTTTC		1131963	AAGCTTTGGAACAGATGTCGACATACGCAAAATTCATGAAGGAGATTCTT
494099	AAGCTTCCAAAGTTACATAATTGCGTGGACCAAGCTCGGATCTTCCTTTC		1131964	AAGCTTTGGAAGACAAGTACACAGGATGGCTTAGCCCTTTGATCATGTAT
494100	AAGCTTCCAAAGTTACATAATTGTATGGACCAAGCTCGGATCTTTCTTTC		1131965	AAGCTTTGGAAGACTGTTGGACAACACCAGACGTGTCCTTCAGAAGTATT
494101	AAGCTTCCAAAGTTACATTGTTGAACGGACCAAGCTCAGATCTTCCTTTC		1131966	AAGCTTTGGAAGACTGTTGGATAACACCATAAGTGTCCTTTAGAAGCATT
494102	AAGCTTCCAAAGTTACGCAATTGTGCGGACCAAGCTCGGACCTTCCTTTC		1131967	AAGCTTTGGAAGCATAATTGGGGAAATATTTA
494103	AAGCTTCCAAAGTTCAGATCGATGCAGCTTACGGCGTTCAGGCCGGTCGT		1131969	AAGCTTTGGAAGTTCTTATCTGCAACATGGAAAAGTAAGAAATTGAGAAG
494104	AAGCTTCCAAAGTTGGAGCCAATTTCAACAGAAGGTATGGACTTGGGTTC		1131970	AAGCTTTGGAATGAGGCTCTCCAAAATTTTTCAGGGTGACGGTAACGTCC
494105	AAGCTTCCAAAGTTTTCTCTCAAGGGTTTACTTTA		1131973	AAGCTTTGGAATTCAAAGGATTA
494106	AAGCTTCCAAATAAATTTTTATTTTATTTTCATCCTAAAAATAATTCTTA		1131974	AAGCTTTGGAATTCCTCTGACTGCTTCCTTGGATATGATCTTCTTTATTC
494107	AAGCTTCCAAATAAATTTTTATTTTGTTTTCATCCTGAAAACAATTCTTA		1131975	AAGCTTTGGAATTTTACTATAATACCTCTAAATCAATAAAGTTA
494108	AAGCTTCCAAATAGGGCCATGCAAAGGAACCATGTGCAATTTCCTCAATT		1131977	AAGCTTTGGACACAGGAAGATAAGATGCACGAAGCCTCTTCACCTCCTCT
494109	AAGCTTCCAAATATCACCAGATACTGTCCTACCAATGAAATCATATCTAC		1131978	AAGCTTTGGACAGTTGCGAATCTCCACTCTTTTGGCATGGATTTAGCAAA
494110	AAGCTTCCAAATATGAGGGGGTAATAGGGGTGCATCCGTGACAAACAATC		1131979	AAGCTTTGGACAGTTGGAATTCAACAAGCTCTTGGCATGGATTTCTTGAA
494111	AAGCTTCCAAATATTATTGCTATGAGTATTCCATATATGTCTTA		1131980	AAGCTTTGGACCAACTGAGACCATAATTCACTATACGTCATCGAGATCGG
494112	AAGCTTCCAAATCCATTATCTATGTCCAAGAAAAAGTTATGTCCTTGAAC		1131981	AAGCTTTGGACCATTGCCTCCCTAACCTCCACTACAGATCGGAAGAGCAC
494113	AAGCTTCCAAATCTACACAATTGCACAGACCAATATCGGATCTTCCTTTC		1131983	AAGCTTTGGACCTTGTGACAGCTCAAGCTACAAACAAAAGATGTTAGTGA
494114	AAGCTTCCAAATCTACACAATTGCACGGACCAAGCTCGGATATTTCTTTC		1131984	AAGCTTTGGACCTTGTGATTGCTCAAACTACAAATAAAAGATTTTAGTGA
494115	AAGCTTCCAAATCTACACAATTGCACGGACCAAGCTCGGATCATCCCTTC		1131985	AAGCTTTGGACCTTGTGATTGCTCAAGCTACGAACAAGAAATGTTAGTGA
494116	AAGCTTCCAAATCTACACAATTGCCCGGACCAAGCTCGGATCTTCCTTTC		1131986	AAGCTTTGGACCTTGTGATTTCTCAAGCTACAAACAAGAAAGGTTAGTGA
494117	AAGCTTCCAAATCTACTGCTGCCTTCATCAATTGGTAAGTTTTCGAATCT		1131987	AAGCTTTGGACGAATATTGAAAATATACAAACTGGTATCATAGGTCATTG
494118	AAGCTTCCAAATCTATACAGTTGCGTGGACCAAGCTCAGATCTTCCTTTC		1131990	AAGCTTTGGACTTAGAATTAGGCCACATTCCCTATGCAAAAGGACTTGGT
494119	AAGCTTCCAAATGATGAATGGTTGAAGGAATTTGGCTCAGCTACCTTGAG		1131992	AAGCTTTGGACTTTCCTTTATTATTATCATCTTTATTTGAGGAGTTA
494120	AAGCTTCCAAATGCGGTCTAGATCATGGAACAACCAAGGGTGCTCGAGGG		1131993	AAGCTTTGGACTTTGTGATCGCTCAAGCTATAAAACAAAAGATGTTAGTG
494121	AAGCTTCCAAATGGAAAACACCCATGCTGAGGGAGAATACTGTTGGAGAA		1131994	AAGCTTTGGACTTTGTGATTGCTCAAGCTACAAACAAAAGATGTTAGTAC
494123	AAGCTTCCAAATGGGAAACTCCCCATTCGGTCCATGAATACCCCTTGCAG		1131996	AAGCTTTGGAGAATTTCTTCCCCTTGATTCTTTCTTA
494124	AAGCTTCCAAATGGGAAATACCCATGCTGGGGGAGAATACTGCTGGAGAA		1131997	AAGCTTTGGAGACATTATTTGTTTGGATCGAGACTTGATGTGTTTAGTGA
494126	AAGCTTCCAAATGGGCAACTCCCCATTCGGTCCATGAATACCCCTTGAAG		1131998	AAGCTTTGGAGACATTATTTGTTTGGATCGAGATTTGATGTGTTTAGCGA
494127	AAGCTTCCAAATGGTTATGATTCTTTGCATACTCCTTGAAGATATTCATG		1131999	AAGCTTTGGAGACATTATTTGTTTGGATCGCGATTTGGTGTGTTTAGTGA
494128	AAGCTTCCAAATGTTCTGGATCTTTACCCTCTTGATAAACTAGACCTTCT		1132000	AAGCTTTGGAGAGCCAAAGAACCCCTGTTCAACTCTCAAACATTTCCAGA
494129	AAGCTTCCAAATGTTGCTCAAATGAGGGAAGAAGCAAGAACAGCTCGGGC		1132001	AAGCTTTGGAGATCCAAGAAACCCCTGCTGCAACTTA
494130	AAGCTTCCAAATTATGCTGAAGAGGCAGCAACAGCATCTTCTACTACGGT		1132002	AAGCTTTGGAGATTGTAGAAGTCAGTCAAAGAATAGAACAATCAATATCC
494131	AAGCTTCCAAATTGTGAATGGTTGAAGAATTTTGGCTCAGCTACTTTGCT		1132003	AAGCTTTGGAGCAAATGCCCAAGTATGCCAAATTCATGAAGGATGTAACA
494132	AAGCTTCCAAATTTACACAGTTGCACGGACCAAGCTCGGATCTTCCTTTC		1132004	AAGCTTTGGAGCCAAGAAACCCATGCTATAACTTGAAAATTTTCCAGAAA
494133	AAGCTTCCAAATTTGTCTTGGTTTCTTTTGGTTGCCAAAGAAGAAACTAG		1132005	AAGCTTTGGAGCTTGCAAATGACCAGGGTCTGATTGTTGGGTCTTCTATC
494134	AAGCTTCCAAATTTTCGTGAGTAGTATACTGTGTACTGTTTTTGGCTGCT		1132006	AAGCTTTGGAGGATGCAGTAATATGATATGTTA
494135	AAGCTTCCAACAAAAACATCAAGAAGATCCTGCAAAAGATGGTGAAAACT		1132007	AAGCTTTGGAGGCATTATTTGTATGGTTCTAGGTTTGAGGTTTTTA
494136	AAGCTTCCAACAAAAGGGATAGGGACTCTGATGCAAGGAGAGAAAAGTTT		1132010	AAGCTTTGGAGGTAATGTGTATGTTTTATTTATTTTTGATGATTTTTCTA
494138	AAGCTTCCAACAACATTCTATTAGCTTCTATTTGACGATAGCTACCATCA		1132011	AAGCTTTGGAGGTAATTATGAAAGAGCTCAAATTCCCTCACCAGTTCATC
494139	AAGCTTCCAACAATGGCAGATGTGGTTTTGAGCTGGAATCAACATAGTTG		1132012	AAGCTTTGGAGGTGAAACTGCAGTGAATTTGCTTCCGGTTCCGTTGAATA
494140	AAGCTTCCAACACCTAAACTTACCAAACCTGAATCATGTTAGCAAAACCA		1132013	AAGCTTTGGAGTCATTGGTTCAAGCGATTGCATAGTGTCGCATCCGCGAA
494141	AAGCTTCCAACAGTCGTTGTTTCATTCTGGTTGCCATTGATTACTTCACC		1132014	AAGCTTTGGAGTGTGGTTGATATACCATTGAGGTAGCTTAGCCTTCTTA
494142	AAGCTTCCAACAGTGACATTACGGTAACTTGTTTTGTTTCTGTTGATTTA		1132015	AAGCTTTGGAGTGTGGTTGGTACACCACTGAGGTAGTTTAGCCTCCTTCT
494143	AAGCTTCCAACAGTTGCAATTTGGCAAGGTTATGGCATGGATTTTGCAAA		1132016	AAGCTTTGGAGTGTTTCAAGAATTACAAGAAACTGGTTGAAAAAGAAACA
494144	AAGCTTCCAACAGTTGGAAATGGTGCAGTTTCTTGCTTCAATTCCTTCAA		1132017	AAGCTTTGGAGTTTCCAAGAGCAAGCTCATCTTCTTCCATAAACCAATCC
494145	AAGCTTCCAACATCTTCTCCTTGGGTGGGTTTTGCATTGGGTACCCAAGT		1132018	AAGCTTTGGAGTTTCCAAGAGCCAATTCTTCTTCCTCCTTGGACCATTCC
494146	AAGCTTCCAACATCTTCTCTTTGGATGGGTTCTCCACTAGGTACCCAAGT		1132019	AAGCTTTGGAGTTTCTAAGAGCTTCATTATCTTCTCATTACTCCATTCAG
494147	AAGCTTCCAACATGACTTTGATGAAGACAATATTTCAAACTCAATCCTCC		1132021	AAGCTTTGGATAAACTATGTTCAGAAGCGTTGAGTACAGAATCCGGAGCT
494148	AAGCTTCCAACATGGTTCTATGTTTTGAAGAAGCCAACGTTGAACAACAT		1132022	AAGCTTTGGATAAAGTCTGATTCTCTAATGGTGGTTA
494149	AAGCTTCCAACATGTTTCTTCTGATCACACTTA		1132023	AAGCTTTGGATAAGCTAGACGTCAACAAAACCAGAGTCGTCACTACGCTT
494150	AAGCTTCCAACATGTTTTTGATGAAGACAATATCTTGAACTTA		1132024	AAGCTTTGGATACATCTATTGAGAACTTTGATGATAATAATAATAAAGAG
494152	AAGCTTCCAACATTGATCAAGTCTCAATCCAATCTAACTCCATATCACTG		1132026	AAGCTTTGGATAGGATGAAGCAAGAGAAGAATACTTGGGAAGACATGTTT
494154	AAGCTTCCAACCAAAATTGAGGTAATCTAATGGAGTTGCTATGACTTCTA		1132027	AAGCTTTGGATAGGGTGAAGCAAGACAGGGATGATTGGGAAAGAAAATTT
494155	AAGCTTCCAACCACCCAAATTCCTGTATGGACGTGTTGTTGGTGCCTCAA		1132028	AAGCTTTGGATATCTCTCTTGACAATTACCTTTGGTGCCTAACATAATTT
494156	AAGCTTCCAACCACTAAGTACCTGAAATCGACATACATTGCATGCATAAT		1132029	AAGCTTTGGATATGAATTGACACTTGAATTGGTCTGGATCTAGCTTA
494157	AAGCTTCCAACCAGGATCATTATGTGAATGAGGAACAACAAAAACCTTCA		1132031	AAGCTTTGGATATGATTGAAGCTAATGAGGAATCGAGCTTTA
494158	AAGCTTCCAACCCATTGACCAGAGAAAATAGAGTGATCTCTTGAAGACCT		1132032	AAGCTTTGGATATGCTAGAATTGAAGGGTAGTTTATTGGGTCTACCAAAA
494159	AAGCTTCCAACCTTGATAAAAGGAATATACGGAGGTTGGCATCGAAGTTC		1132035	AAGCTTTGGATCATGGAGTTCTTGAATCTCCAAACAGTGAGATTCAAACT
494160	AAGCTTCCAACGAACATCGTTTCATTATGGTAGCTATTGATTACTTCACC		1132036	AAGCTTTGGATCATGGAGTTTTTGAATCTCCATACAGTGAGATTCAAACT
494161	AAGCTTCCAACGGTCATAGATTTATTCTCGTAGCAATTA		1132037	AAGCTTTGGATCCCAAGATTCAACCAGATGTAGTTGAATTTTGGGTCTGA
494162	AAGCTTCCAACGGTCATCATTTCATCCTTGTCGCCATTGACTACTTCACA		1132039	AAGCTTTGGATCCCTGGAGTTTTGAATCTCCAAAGAGTGAGATTCAAACT
494163	AAGCTTCCAACGGTCATCGATTCATCCTAGTCTCCATCAACTACTTCAAG		1132040	AAGCTTTGGATCCTAGAGTTTTTGAATCTCCAAACAGTGAGATTA
494164	AAGCTTCCAACGGTCATCGATTCATCCTGGTCGTTATTGACTACTTCGCG		1132045	AAGCTTTGGATCCTGGAGTTTTTGAATCTCAAACAGTGAGATTCAAACTT
494165	AAGCTTCCAACGGTGCTTTAGCTCAGTCGTGTAGAGATTCGAGTGATAAA		1132047	AAGCTTTGGATCTTGTGACTACTCAAGCTACAAACCAGAAGATGTTAGTG
494166	AAGCTTCCAACGGTTTCCACCTCTCTTCCATCGAACTCGAATCCCTGAAA		1132048	AAGCTTTGGATCTTGTGACTGCTCAAGCTACAAACAAGAGATGCTACAGA
494167	AAGCTTCCAACTAACTGTTTCCTAACAGAACTTA		1132049	AAGCTTTGGATCTTGTGACTGCTCAAGCTACAAACCAAAAGATGTTAGTG
494168	AAGCTTCCAACTACAGGAAATAACATTTTGAACAAGAGAAGTCTTCCAGG		1132050	AAGCTTTGGATCTTGTGACTGCTCAAGCTACAAATAAAGGAGGTTAGTGA
494169	AAGCTTCCAACTACAGGAACCAACACTCTGCATAGGAGAAATCTTCCAGG		1132051	AAGCTTTGGATGAGCAATATTCACAAGTGTTGAGTATAATAGTTCAGAGC
494170	AAGCTTCCAACTACAGGAGATAACACTCTGCACATGAGAAAATCTTCCCA		1132055	AAGCTTTGGATGCTAATCAGTTTGAATGCCTACAGATCGGAAGAGCACAC
494171	AAGCTTCCAACTAGCCTTTTCAGGGTCTTCTTGTCATTCTTTGACGCTCC		1132057	AAGCTTTGGATGTACTTCTTCCAGGATAGTTTGTCTGGAGGATCCCTGGA
494172	AAGCTTCCAACTCTGGAAGTGGTAAAGGTTTCAAAATTTATTCATATTGT		1132059	AAGCTTTGGATTATGGAGTTTTTGAATCTCCAAACAGTGAGATTTA
494173	AAGCTTCCAACTCTTGATGAATTCTTGATCAAAATGATAAATGAAGATCA		1132060	AAGCTTTGGATTCAATCATACCAATCATGTAGATTCCGCACATAGAGAAA
494175	AAGCTTCCAACTCTTGATGAATTCTTGATCGAAATGATAAATGGAGATCA		1132061	AAGCTTTGGATTCTGGAGTTTTTGAATCTCTAAACAGTGAGATTCAAACT
494176	AAGCTTCCAACTCTTTGAAAGAGGTTGTTGTAATACAAGGCTCTTCTTCG		1132064	AAGCTTTGGCAAAAGTGGCCATTGAAACCATGAAAACAATTGAGTGAGTT
494178	AAGCTTCCAACTGCAAGAAACAATACTCTGCGCAATAGGAGTCTTCCAGG		1132065	AAGCTTTGGCAAAGATGGCCATTGGAACCTCAAAAAGGTTTGAAGTGAGT
494179	AAGCTTCCAACTGCAAGAAATAACACTCTACACAGGAGAAGTCTTCCAGG		1132066	AAGCTTTGGCAAAGCTCTTTCATTATTTTGTTATTGAGGTTAGATTA
494181	AAGCTTCCAACTGCAAGAGGTAACACTCTGCACAGGAGAAATCTTCCAAG		1132070	AAGCTTTGGCAATCGAGTACACCATTATAATCAAATTCAGATGCCTACAG
494182	AAGCTTCCAACTGCAAGGGACAACACTCTGCACAGGAGGAAACTACCAAG		1132071	AAGCTTTGGCAATCGAGTACACCGTTACAATCAAATTCAAATACGTAAAC
494183	AAGCTTCCAACTGCAGGAAATAATACTTTACACATGAGAAGTCTTCCTGG		1132072	AAGCTTTGGCAATGGAGCCTCTTCTCCTACTCTTGCTCTGCTAGGGTTTT
494184	AAGCTTCCAACTGCAGGAGATAACACCCTGCATGGGAGAAGTCTTCCTGG		1132074	AAGCTTTGGCACTTGCCAATGATTA
494185	AAGCTTCCAACTGCAGGAGATAACACTCTGCAAAGGAGAAATCTTCCAGG		1132075	AAGCTTTGGCAGCATCTGAGGGGATGTTA
494186	AAGCTTCCAACTGCAGGAGATAACACTCTGCACAAGAGAAGCCTTCCATG		1132076	AAGCTTTGGCAGCTTCTCAGAATCAGCCTCCACACCTCCTCCTCGGACTC
494187	AAGCTTCCAACTGCAGGAGATAACACTCTGCACGGGAGAAATCTTCCAGG		1132078	AAGCTTTGGCATCCTCCTTTCATTGCCTTACAATTATAGCCTTTGGCGTC
494188	AAGCTTCCAACTGCATGAGATAACACTCTGCACAGGAGAAGTCTTCCAAA		1132079	AAGCTTTGGCATTTCGTGATCGGGAAAGCTCGAGTTTTGTTA
494189	AAGCTTCCAACTTCAGGAGATAACACTCTGCACGGGAGAAGTCTTCTAGG		1132081	AAGCTTTGGCCCTTGTGATTGCTCAAGCTACAAACAAAAGATGTTAGTGA
494190	AAGCTTCCAACTTGACTTGGTCAGAAGAATTGAGAAGGTTTCAAAGCAAA		1132083	AAGCTTTGGCGAAACAGTTGCTATTATGGATTACAAGCAGAAATGTTTTA
494191	AAGCTTCCAACTTTCAAACGAAGTAATCACAGTTGGAAGAAACTTTGCAG		1132084	AAGCTTTGGCGACATTCGAATAAGAGTAAGTTTCAATTTTCCTACAATAG
494192	AAGCTTCCAACTTTTTAGCATGTTCTTGTTCTTTCTTCAAATCCTTCTTG		1132086	AAGCTTTGGCGAGAGCCTCATCATTGTTGTCCCTCAAAGGTTGTGGAGCA
494193	AAGCTTCCAAGAAATAATATTTGGATAAGAAAAAGTTTGATATACCATTG		1132087	AAGCTTTGGCGATCTTCGATGACAGGGGTTCATGTTCAACCTATAGCAGT
494194	AAGCTTCCAAGAACAAACACTGAAAGTGCATTTGTTTGGATTCAAGTGGA		1132089	AAGCTTTGGCTAATAATGAGCAAGGATCTCTGACGAACGACAGTTGTAGA
494195	AAGCTTCCAAGAAGAAAAACTCATCCAAATACTTA		1132090	AAGCTTTGGCTAATGGGAGATTA
494197	AAGCTTCCAAGACAGTCGGATCAAACAAGCAATGTTCAATGACGCCGCTC		1132091	AAGCTTTGGCTGATAATGAGCAAGGATCTCTAACAGAAGACACTTGTAGA
494198	AAGCTTCCAAGACCCGCCCCTAAGAAAGAAATTA		1132094	AAGCTTTGGCTTCGGTGGCGTGCTGGCACTCATCTAAACCACAAGATCCT
494199	AAGCTTCCAAGACCTATCAGGCGCGTTCATCAAACACTACAAATACAACA		1132095	AAGCTTTGGCTTGGACTTCCGGTGGCATCGCCCTACAGATCGGAAGAGCA
494200	AAGCTTCCAAGAGATCATCTGTGCAATGACATGGCCAAGAGAAGATGAAA		1132096	AAGCTTTGGCTTGGACTTCCGGTGGCATCGCCTTA
494201	AAGCTTCCAAGAGCGACCTTACCGGAATTCAGACCTGAGCCATCATACGG		1132097	AAGCTTTGGCTTTATGCCATTGCATTTTCAAACTTATTTTCTTA
494202	AAGCTTCCAAGAGGATGGTGGATCATGAAATAACTAAACCAAGTTCGTGT		1132098	AAGCTTTGGCTTTGGCGATGACTTGCCCAATCTCTGAATCACATGATCCT
494203	AAGCTTCCAAGATCTCAAGTCCAAACCTTA		1132099	AAGCTTTGGCTTTGGTCTATTTCTTACGCTCGACAGCTTTA
494206	AAGCTTCCAAGATTCCTCCTTGGGAAACTTGGAAAAATAGGTTTCCTACT		1132100	AAGCTTTGGGAACAAGTTCCCAAATGTTGTTTCATTCAAATTGATTTA
494207	AAGCTTCCAAGCAAGTTCATTCAGGTTAGAATTGGATTTATGTTGCTATA		1132101	AAGCTTTGGGAACATGCCTTGTCTAAAAAGTCAACTAGTTGACTTTGGGT
494208	AAGCTTCCAAGCAATGAAGTTTCTCGATACCTTCTACAATTTCTTA		1132102	AAGCTTTGGGAACCATTACCATGCTTTCTTTCCTCTTCTCTTGGCCATAT
494209	AAGCTTCCAAGCACTTTGTACCTGAAATAGACATAGACTACCGATATAAT		1132104	AAGCTTTGGGACCTCCATGCATGGGCCTGTACAGGCTCATGTGAGGCCCA
494210	AAGCTTCCAAGCAGACGCTTGGGAAAACGTTGGCTGCACTTTA		1132105	AAGCTTTGGGAGAGTTACATACTTCTTTGGTCAACTCTAAGAAGGCTAGA
494212	AAGCTTCCAAGCCAAGCTACCAAAAGCCGTGTGAAACGCAAGTACAATAT		1132108	AAGCTTTGGGAGTGATTATACCATGGAATGGTATGAGATGATTTGCCCCA
494213	AAGCTTCCAAGCCAGAAAATCTCTGCAGAAATCACACCATTTCCTCTTCA		1132109	AAGCTTTGGGATATTGGGTATCCCCTTA
494214	AAGCTTCCAAGCCATGACCAGGAACAACAACAAAACAACAGCATGCACAA		1132110	AAGCTTTGGGATCAATCATCCCAATCATATCAATTCCCCATATGGATAAG
494215	AAGCTTCCAAGCGAGCGCACAATCAGCACACAGTCAGCACACACGTGGAC		1132111	AAGCTTTGGGATCATGCCTCTTCTAAAAAGTCAACCAAATGACTTTGGGT
494216	AAGCTTCCAAGCTACACATTTGCATGGACCAAGCTCATATCTTCCCTTCC		1132112	AAGCTTTGGGATCATGCCTTAGCTAAAAAGTCAACCAATTGACTTTGAGT
494217	AAGCTTCCAAGCTCTCTTTATGTTGTGTTTTTCTGCTGCGTATTTCAAAA		1132113	AAGCTTTGGGATCCTATCGGTTACCTTCTCCTTTA
494218	AAGCTTCCAAGGCAAAGGACACGGCTCTGACTCAGGGGGAGTCATCTCAT		1132115	AAGCTTTGGGATTACCAATTTTCACATCTTGTGTCTGGGTAGAATAATAT
494219	AAGCTTCCAAGGCATCAATAATAGCATGATCATTTCTTCCAGCCATTTCT		1132116	AAGCTTTGGGCATTAGGCTAAGATTGAGTTATGACAGAAAGAGTTATCCA
494220	AAGCTTCCAAGGCCACCAAATATTGTATTACTAAATAGATCACATATGCT		1132119	AAGCTTTGGGCCTCAGTTGACCTCATCCCAAGCCCATTACCCACGAAATA
494221	AAGCTTCCAAGGCCACCACCATATATTGTATTACCAAATAGGTCATATCT		1132121	AAGCTTTGGGCTAAAGGAACATGAAGAAAAGAAATTGGTATAGGTACTGA
494222	AAGCTTCCAAGGCCACCCAACCAAAAGCTCACATCTGCTGAGGAGGAAGG		1132123	AAGCTTTGGGCTAAATGTTGCCAATCATATCAATTCCCCACATGGAGAAG
494223	AAGCTTCCAAGGCTACACAATTGCATGGACCAAGCTCATATCTTCCTTTC		1132124	AAGCTTTGGGCTAGAATACTTATTGGATGCTTTA
494224	AAGCTTCCAAGGCTACACATTTGCACGGACCAAGCTCGGATCTTCCTTTC		1132125	AAGCTTTGGGCTCAATCACCCCAATCATATAAATTCCCCAGATGGAGAAG
494225	AAGCTTCCAAGGCTACACATTTGCATGGACCAATCTCCCCTTCCTATTCA		1132126	AAGCTTTGGGCTCAATCATACCAATCATATCAATTCCCCACATGGAGACG
494226	AAGCTTCCAAGGCTACACATTTGCATGGACCACTCTCCCCTTCCTATTCA		1132127	AAGCTTTGGGCTCAATCATACCAATCATGTCGGTGCCCCACATAGAGAAA
494227	AAGCTTCCAAGGCTACATAATTGTAGGGACCAAGCTCGGATCTTCCCTTC		1132128	AAGCTTTGGGCTCAATCATCCCAATCATATCAATTCCCCACATGGAAAAA
494228	AAGCTTCCAAGGCTACATAGTTGCGGGGACCAAGCTCGGATCTTCCTTTC		1132129	AAGCTTTGGGCTCAATCATCCCAATCATATCAATTCCCCATGGAGAAGGG
494229	AAGCTTCCAAGGCTATTGAACTAATGCATCTTCTACCACAATTTAGGGAT		1132130	AAGCTTTGGGCTCAATCATCCCCAATCACATCAATTCCCCACATGGAGAA
494230	AAGCTTCCAAGGCTCTTTCCTTA		1132131	AAGCTTTGGGCTCAATCATCTCAATCATATCAATTCCCCACATGGAGAAG
494231	AAGCTTCCAAGGGACATCATTTCATTTTGGTGGCTATTGATTATTTCACA		1132132	AAGCTTTGGGCTCAATCATGCAGATCATATCAATTCTCTACATGGAGAAG
494232	AAGCTTCCAAGGGATGAATGGAAAGCACCTCCTTTTGTCTTCAACTTA		1132133	AAGCTTTGGGCTCAATCATGCCAATTATATCAGTTCCCCACATGGAAAAG
494234	AAGCTTCCAAGGGTCAACCAAACCAAGAGCTCACACCTGCCGAGAAGGAA		1132134	AAGCTTTGGGCTCAATCATTCCAATCATATCAATTCCCCCATATAGAGAA
494235	AAGCTTCCAAGGGTCAACCAAATATTATCCCCACCCAGGATCTCAACTGC		1132135	AAGCTTTGGGCTCAATCATTTCAATCATATCAATTCCCCACATGGAGAAA
494236	AAGCTTCCAAGGGTCAACCAAATATTATTCCTACTTAGGATCTCTCAGCT		1132136	AAGCTTTGGGCTTGTTGCTATTGTAGCGAATAACAACTGGCTCAGGCAAT
494237	AAGCTTCCAAGGGTCATCAAATATCGTCCTACCAAGAGTTTTATCTGCTG		1132138	AAGCTTTGGGGATCCAAGAAATCCCCGCTGCAACTTGAAATTTTGCCATA
494238	AAGCTTCCAAGGTAGCCATCACCAAAGGATGATGGTTACAGTAACAACAA		1132139	AAGCTTTGGGGCATTCAATTTATAGGACTAGTTGTTCCTATCTTGCACGT
494239	AAGCTTCCAAGGTCACCACATCTGCTGAGGAGGAAAGATCACTACTCTGC		1132140	AAGCTTTGGGGCGCGTTCAATTA
494240	AAGCTTCCAAGGTCACCACCAAATAATGCTCTATCAAAGAGAACCCAATC		1132141	AAGCTTTGGGGGATATTATATCCCCACTAACCAAGGCCATGGTGTGTTTT
494241	AAGCTTCCAAGGTCACCACTAAATACCATACTACCAAAGATCACATCTGC		1132143	AAGCTTTGGGGTACAACAGCTAGATATATGCCAATAACTCTAACAATGAA
494242	AAGCTTCCAAGGTCACCACTAACCATCGTACTACCCAAGAGATCACATCT		1132144	AAGCTTTGGGTAAGAAGGTACGTTTGAGTTCTTTTTATCACCCACGGATA
494243	AAGCTTCCAAGGTCACCGCCAAGTATCGTACTACCAAAGATCATACCTGC		1132145	AAGCTTTGGGTAGGAAAAGGGCCAACCAAGCAATGAATCAAGCATAAAAA
494244	AAGCTTCCAAGGTCACCTAACCAAGAGCTCACATCTGCTAAGGAGGAAGG		1132146	AAGCTTTGGGTCCTCCATGCATGAGCCTGTACAGGTGCATGTGAGGCCCA
494245	AAGCTTCCAAGGTCACTGCCAAAGATCACACCTGCTGAGAAGGAAAGGTC		1132147	AAGCTTTGGGTCCTCCATGCATGGGCCTGTACAGGCGCATGTGTGGCCCA
494246	AAGCTTCCAAGGTCATCACCAAATACCGTACTACCAAAGATCACACTTGT		1132148	AAGCTTTGGGTTCAACCATACCAATCATTCCCCACATAGAGAAAGGCCAT
494247	AAGCTTCCAAGGTCTCTCCGCCGAATTTA		1132149	AAGCTTTGGGTTCAATCATGCCAATCACATCAATTCCCCGTATGGAGAAG
494248	AAGCTTCCAAGGTGAATTCCAGATAGGATTTGTGACATCTTTTGGACTAT		1132151	AAGCTTTGGTAATTATTCTTGACGATAAGCGAATGTAGAAGATGAATCAT
494249	AAGCTTCCAAGTAAAGAAACCCTGAAGGCCGCTCATTCGCTCCGAAGCTA		1132152	AAGCTTTGGTACATTGTTTGGAATTCTATTTCATCCTTATGGAAACCCTA
494250	AAGCTTCCAAGTGTCTTTCAGTAACATTTGATTTTGTCCATGTACACCTC		1132153	AAGCTTTGGTCAAATAGTATAAGTACAACGTGGATATGGCGCCTGATAGA
494251	AAGCTTCCAAGTTACGTTCCACCATCTGGTCCTCCCCACTCTACCTTCAC		1132155	AAGCTTTGGTCAACCACTTGGTGTTGCACTGAAGGGGACCTACAGATCGG
494252	AAGCTTCCAAGTTCCAACGCATGTGGGGACTGTCATTTGCAGTTACTGTG		1132157	AAGCTTTGGTCAACCACTTGTTGTTGCACTGAAGTGGACCTACAGATCGG
494253	AAGCTTCCAAGTTCGCCGCCCAATATCTAACTACTGAAGAGACCACATCT		1132158	AAGCTTTGGTCACAGACGAAATAACTAAAGAGAATGAAACATCCGAAAGG
494254	AAGCTTCCAAGTTTTCTGGACTATTCTCAGCACTGACCAACCAATTTA		1132159	AAGCTTTGGTCAGATGTTGAGTGAAAGCAGGAACATCGAAGACTTATTCA
494256	AAGCTTCCAATAAAATTTACCTCTTGAAAAGGGTTTTTGAAAAGAATCAG		1132160	AAGCTTTGGTCATGGTAAAACGGAAGTAACATGTCCTTTCTGAAAAGGTT
494257	AAGCTTCCAATAAGCACTCTGCTCTGGGAACAAACTCAACAGAAACTCTG		1132162	AAGCTTTGGTCCATCAGGATAACCCTAATTTTTGCCTAAGTCGCCTTTGG
494258	AAGCTTCCAATAATGATGACCCATTCGGTCCCCCTCGAACCATTTTAGAA		1132163	AAGCTTTGGTCCCTCAGATGAAATGGCGGTAACTTTCACCCACACCAACA
494259	AAGCTTCCAATACAATCCTAGCTTTACATGTAATAATAAGAACTTCAGGA		1132166	AAGCTTTGGTGAAACGAGGATTTTCATGAACAAAAGCGATTGAAGATTCA
494260	AAGCTTCCAATAGAAGGGATAAGTATGAAGCCCAACACCCTAATCGTAAA		1132167	AAGCTTTGGTGAAAGACGGATTTTCATGAACAAAAGCAATTGAATATTCA
494261	AAGCTTCCAATAGGAGAAACTAGCTCTGACCCAGCTGATGTAGAATAACA		1132170	AAGCTTTGGTGAATCTTCTCCTTTCCAACTGTTCTTTGGCCAAGAGGTTC
494262	AAGCTTCCAATATCAGGCCCATGACAGACAGGGAGAGCATGCAATGCTCA		1132171	AAGCTTTGGTGATGAGCTTCAATGGCTTTTA
494263	AAGCTTCCAATCAAGCCTGGAAAGAAGCCCATTGAGCATAACCCAAGGTG		1132172	AAGCTTTGGTGCTGTCCCTGTAGGAGCTGCACAGTCTGACTCAAGTTTAG
494264	AAGCTTCCAATCAATTTTTGATGAACATGAAAGTTGTTCATATGGTTCTT		1132174	AAGCTTTGGTTAGTGGAATGGTAATGGGATTTTGCGTACAGATCGGAAGA
494265	AAGCTTCCAATCCACTCAAAATTATCCAATGGTCATGATGGAAGTGTTAT		1132175	AAGCTTTGGTTCTCTCCTTGTATATAATGGCATTCTCGTAAGCGTTTTGG
494268	AAGCTTCCAATCCTCCTTTCAAAGTTCCTTGGAAAGTCCATACCAGATGG		1132177	AAGCTTTGGTTGACGACGAATGAACAAGAATCTCTTACGGATGACAGTTG
494269	AAGCTTCCAATCGAATGAGTTGGCTAATGACCCCAACATTA		1132178	AAGCTTTGGTTGATAATGAGCAAGAATCTCTAACGGATGACAATTGTAGA
494270	AAGCTTCCAATCTCAAGCTAAACTAACGAGACTTTCATTAGCGAGTATGC		1132179	AAGCTTTGGTTGATAATGAGCAAGGATCTCTGACGGGCGACAGTTGTAGA
494271	AAGCTTCCAATCTCAGCTCCTCTAGTTCGTGGATGTCCAGAATCCGTTTC		1132180	AAGCTTTGGTTGATGATGAATGAGCAGGAATCTCTGGCGGATAACAGTTG
494272	AAGCTTCCAATCTCTTTGCTGAAGAGCCTTCATATCGAGTTA		1132181	AAGCTTTGGTTGATGATGAATGAGCGAGAATCTCTGATGGATGATAGTTG
494273	AAGCTTCCAATCTTGAACAGAAGGGGTTCCTTTGTAATCAGGATCCGAAG		1132182	AAGCTTTGGTTGATGATGAATGAGCGAGAATCTCTTACGGATGACAGTTG
494274	AAGCTTCCAATCTTTGATAGAAATAATTGGAATAGATGGATGATTCAGAT		1132183	AAGCTTTGGTTGATGATGAATGATCGAGAATCTCTGACGGATGACAATTA
494275	AAGCTTCCAATGAAATCACCTCCAACATCAAAGTTGTAGATCTTTTCAGG		1132184	AAGCTTTGGTTGATGATGACTGAGCGAGAACCTCTGACGGATGACAGTTG
494276	AAGCTTCCAATGAAATTTTGTCCAACATGAAAGTTGAAGATCTTTATCTC		1132185	AAGCTTTGGTTGATGATGATTGATTGAGAATCTCTGACGGCTGACAATTG
494277	AAGCTTCCAATGAAATTTTGTCCAACATGAAAGTTGGAGATATTTCTCTC		1132186	AAGCTTTGGTTGTAAAGGATCATGCTCTCCATGCCTGCATTTCAAAGGTG
494278	AAGCTTCCAATGAAGATTATTGGAGAAAATCAATGGATGAAGAAATTCAG		1132187	AAGCTTTGGTTGTCTGCTATGGTGGCTGGAAAATGCAAGCTCACCGGAGA
494279	AAGCTTCCAATGAATTTTTCGTCAACATGAAAGTTGAAGATCTTTCTCTC		1132188	AAGCTTTGGTTGTGAAAGATCGTGCTCTCCATACTTGCATTTCAAAGGTG
494280	AAGCTTCCAATGACGAGCCTAGAAATCCAAGGGATCTAATACATAGGTGG		1132189	AAGCTTTGGTTGTGAAAGATCGTGTTCTCCATACCTGAATTTCAAAGGTG
494281	AAGCTTCCAATGACGTTGCTTGAAGTCCAAGGGATCTAATACAAAGGATG		1132190	AAGCTTTGGTTGTGTTATTCACTTGTAACATTTTGCCCAAATTGGAAAAC
494282	AAGCTTCCAATGACGTTGTTTGAAGTCCAAGGGATCTAATACAAAAGATT		1132191	AAGCTTTGGTTTACTGATGGAAGACCACGAAACCCAATTA
494283	AAGCTTCCAATGAGAAAACCTCCAACATAAAATTTGTATATCTTTTCAAT		1132192	AAGCTTTGGTTTCTAGGGACAATGTGAATGCTATCGAAATGGAAGCATAT
494284	AAGCTTCCAATGATAAAACGCCAAGCATTTCGTTCCTGCTTGCAACTTA		1132193	AAGCTTTGGTTTGGTACCTTTCTACCTCCAACATAGAGCGGATTATCATG
494285	AAGCTTCCAATGATCACCAGATATTGTCCTGCCAATGAGATCATATCTGC		1132194	AAGCTTTGGTTTTCAATAGTTCAATGTCCATTTTAGTAAAGGCAACCCTA
494286	AAGCTTCCAATGCATCAACGGTAACACATTCGTTCCTTCCATCCATATCT		1132197	AAGCTTTGTAAAAACCCTATGACACGCAATCTTCATCGACCATGTACTTG
494287	AAGCTTCCAATGCATCAATGATAGCACGGTCGTTCCTTCCAACCATATCT		1132200	AAGCTTTGTAACAAGATCCCCAGAGAGTTCGCTCAGGGACGCATGAATGA
494288	AAGCTTCCAATGCTACACAATTCCAAGGACCAAGCTCGGATCTTCCTTTC		1132201	AAGCTTTGTAACTCTAAGTGACATAGTTTA
494289	AAGCTTCCAATGCTACACAATTGCACGGACCAAGCTCGGATCTTCCTTTC		1132203	AAGCTTTGTAATAGATCCCCAGAGAGTTCGCTCAGGAACAAATATATGAA
494290	AAGCTTCCAATGCTACACAATTGCGCAGACCAAGCTCAGATCTTCCTTTC		1132204	AAGCTTTGTAATAGATCCCCAGGGAGTTTGCTCAGGAATGAAAGAAATGA
494291	AAGCTTCCAATGGAAAAGTAATCCATCTCTAGGGGTATGTTGAACTGATG		1132205	AAGCTTTGTAATGTTGAAACAGATACTCCTATGCTCTTGAGTGAATGAAT
494292	AAGCTTCCAATGGAAAAGTGTTCAACATGAAAGTTGTTCTCCTTGATCTC		1132206	AAGCTTTGTACACAAAGAATTGCTTGAAACCACTTGGATCTAGCCTACAG
494294	AAGCTTCCAATGGACATCATTTCATTTTA		1132207	AAGCTTTGTACACGAATTGGCTCTTGAATTGGCTTGGATCTTGCTGAATT
494295	AAGCTTCCAATGGACATTGTAACACCCTTCTACCCAAACGACATATTTA		1132211	AAGCTTTGTACATCGTTCAACTCAATGAACTATCAATAGCATCACAAGCT
494296	AAGCTTCCAATGGATTTTTGTCCAACATGAAAGTTGAAGATCTTGATCTC		1132212	AAGCTTTGTACCAATCCTAAGCCACTTCTGAAAGCTACCTGAGCAAGATC
494297	AAGCTTCCAATGGCGTTGTTTGAAGTCCAGGGGATCTAATACAAAAGATG		1132213	AAGCTTTGTACCATTTGCATTTATAGGATATGTGTAACGATCTATTGCCA
494298	AAGCTTCCAATGGGACAGTGGTCCTGAGCTGCTTGCAGATGGGGTAATGT		1132214	AAGCTTTGTACCTCTAAAGGACCCTTA
494299	AAGCTTCCAATGGGAGAAACTAGCTCCGACCCTACTGATGTAGAAGAACA		1132215	AAGCTTTGTACGCTGGTTTTTATGTAGGTGACCAAACGCAACACACCCAA
494301	AAGCTTCCAATGGTCACCTCTTCATCCTGGTTGCCATCGATTACTTTACT		1132216	AAGCTTTGTACGGTAAATCTCCTCCAAGGAGAGTCTTTTATGAACTTTTT
494302	AAGCTTCCAATGGTCAGCACTTCATCCTCATCTATGTTGACCACTTCATC		1132217	AAGCTTTGTACTCGGCCTTGTTGTTTGAGAAAGAATAATAATCCTATATT
494303	AAGCTTCCAATGGTCATAACTTCATCCTAGTTGTCATTGATTACTTTACT		1132218	AAGCTTTGTACTTGATTGAAAACATAACAAAAACACCTTTCTGCAAGAGA
494304	AAGCTTCCAATGGTCATCGATTCGTTCTGGTCGCCATTGATTACTTCACG		1132219	AAGCTTTGTAGAAATACTTCTTTCTGGTCAAGGAGAACTTCAAGGTGACG
494306	AAGCTTCCAATGGTCATCGCTTCATCCTTGTTGCCATTGATTACTTTACC		1132220	AAGCTTTGTAGAAGGTCCTCGAGCAAGCCTCTGTGGATCATGATGTGACA
494307	AAGCTTCCAATGGTTATTGATTCATCCTAGTTGCCATTGCTTGCTTCACA		1132221	AAGCTTTGTAGAAGGTTCTAGAGCAAGCCTATATGGACCATGACGTGATG
494308	AAGCTTCCAATGTCAAATCACTCGCAACTGGATTTGCTGAAGAACGACTG		1132222	AAGCTTTGTAGAGGAGGAAGAAAAACCAAGACCTTCTCGGGACTTGTTCT
494309	AAGCTTCCAATTATCTGAAGTACGAAGCCAATGGTTTAGAGAACAACGAT		1132223	AAGCTTTGTAGAGGGTGTTGGACGTGGCATACGTGGACCACGATGTCAGA
494310	AAGCTTCCAATTATTCAAGATCTTCATTCTATCTTGAGCCAATCACTTTC		1132224	AAGCTTTGTAGAGTTTCTCTGGGCTTTATCTTGGCTATAAAAACCCTAAT
494311	AAGCTTCCAATTCACTTATGGACATCCAAGGGTCATGATTTGAAGATTTG		1132226	AAGCTTTGTAGCCAAAAATATATATATTTGTAAATATTATTCTATTGGAC
494312	AAGCTTCCAATTCACTTATGGACATCCAAGGGTCATGCTTTGAAGAGTTA		1132228	AAGCTTTGTAGGAACTGATAATGATAATCCTAAAATATAAAACAAATATA
494313	AAGCTTCCAATTCACTTATGGACATCCAAGGGTCATGCTTTGAATATTA		1132230	AAGCTTTGTAGGTGATTTCGCGATGCGATATTGTGGATAGAAGGTTACGA
494314	AAGCTTCCAATTCATCATCATTTACATCCCTAAGCACATTGGAGAAGGAT		1132231	AAGCTTTGTAGTTCACCTAAAAGGCTGTTTTGTTTGTTGGTTGATTTTAT
494315	AAGCTTCCAATTCCAGGTGATACAAATTTCATCCTCTCCTTTTGTTGTTT		1132232	AAGCTTTGTATAATTTTAGGCTGACGAAGATAATCCACTAGAATATCCAT
494316	AAGCTTCCAATTCTTTTGAGTTCTGTTCAAGAAAGAATCAAGGAGAAAAA		1132233	AAGCTTTGTATACTAATATTTCTTTTGGCATTCGACAATGTGATATCTAT
494317	AAGCTTCCAATTGAGGAAGATATTGTGGACTCACAGTTGAGAGGGAGTGT		1132235	AAGCTTTGTATATATACGTGACACGTTGGTTACGTGCATTA
494318	AAGCTTCCAATTGCAGGGGATACTTCTCTGCACAGGAGAAGTCTTCCAAG		1132237	AAGCTTTGTATATTGCATAAATCAAACTAATTCAGCTTGATGATAAAGTT
494319	AAGCTTCCAATTTATCAGACTGGAGCAAGTGTATCTTTGTGGGTGACCTT		1132241	AAGCTTTGTATCAGATGAATGGCATTGACCAAGTTCTTGGTCTCAAATTA
494320	AAGCTTCCAATTTATCAGATTGGAGCAAGTGTATCTTTGTGGGTGACCTT		1132244	AAGCTTTGTATGAGGGATTTAGTATTACGTTTTTGTCTGGTTCGTGAGCT
494321	AAGCTTCCAATTTGATGGAGAATTGACTGATCTACAAGGTTATCACTTA		1132245	AAGCTTTGTATGCGGTATTTATGTAAACATGCATGGTTGAGATATTTATA
494322	AAGCTTCCACAAAAATAATCCACTATCCACCCTTTTCACTCAAATCTCTC		1132246	AAGCTTTGTATGGGAGGAAATTTCGATCATCGTTATGTTGGTAGGAAGTA
494323	AAGCTTCCACAAAACAAGACAAAAGGAAATGGAAGAGAAGTTTTACTTGG		1132247	AAGCTTTGTATGGGCTGAAGCAAGCCCATAGAGCTTGGAATCTGAAAATT
494324	AAGCTTCCACAAAATATTTTTCCAAAAATTTTCCCAAACCTTTGCCAGCG		1132249	AAGCTTTGTATGGTAGGAGATGTCGGACACCTTTATGTTGGTATGAGACC
494325	AAGCTTCCACAAAGGAGTCTTCCAAATTGCATTA		1132250	AAGCTTTGTATGGTCTGAAGCAAGCTCCCAGAGCTTGGTATGATAGACTA
494326	AAGCTTCCACAAATTTACTTATTCAATTATTCTTGGCAAGATCGGGCTCA		1132251	AAGCTTTGTATGTATATGGGATGATCTTCATTTATAAACTCTTTGATGAT
494327	AAGCTTCCACAACAAATGAAGGAAATTCAAGGGTCTCAAGCTCGACATCA		1132254	AAGCTTTGTATTCAAGCTATCATTTCTTCCATTGAAAATCACTTA
494328	AAGCTTCCACAACAAATGAAGGAAATTCAAGGGTCTCAAGTTTGACATCA		1132255	AAGCTTTGTATTCATTCAAGACGAGTGAAGACAAAGCCTTGGCAGAGCAG
494329	AAGCTTCCACAACAAATGAAGGAAATTCAAGGTTCTCAAGTTCGACATTA		1132256	AAGCTTTGTATTCATTCAAGATGAGTGAAGACAAAGTATTGGTTGAGCAG
494331	AAGCTTCCACAACTCAAGATCATGTTCTTGCGGTTGAGTATTTA		1132259	AAGCTTTGTATTCATTCAAGATTAGTGATGACAAAGCCTTGGCTGAGCAG
494332	AAGCTTCCACAAGCGGTCCATGCAAAAGTTAGGGATCAAAACAAGAATCA		1132260	AAGCTTTGTATTCATTCAATATGAGTGAATAAAAAGCCTTGGCTGAGCAG
494333	AAGCTTCCACAAGTGCTCTACATGCTCAACTTCCGTTCTTGACTTCGCAA		1132261	AAGCTTTGTATTCATTCATGATGAGTGAAGACAAAGTCTTGGTTGAGCAG
494334	AAGCTTCCACACAATACCATGAAAGAAGGGAGACTTACAATCTTACTAAC		1132262	AAGCTTTGTATTCGACTTCATTGTTGGTGCAGGGAAAAGTTATTCTGGCA
494335	AAGCTTCCACACAATACCATGAAAGAAGGGAGACTTACAATGTCACTAAC		1132263	AAGCTTTGTATTTATTCAATATGAGTGAAGACAAAGTCTTGGCTGAGTAG
494336	AAGCTTCCACACAATACCATGAAAGAGGGGATACTTACAATCCCACTAAC		1132264	AAGCTTTGTCAAAGCAATTGACTGCCTTTACTCGACTTCAAGCAAATGTT
494337	AAGCTTCCACACAGCGCCCACATGGCTCACACGTCATCCCAAACCCTAAA		1132265	AAGCTTTGTCAATCATCACACCTCTATTTTGTCGTTTTATCATTACTCTA
494338	AAGCTTCCACACCACAACCTGCAAGTGAGTGAAAATACCTAACAGTACCT		1132268	AAGCTTTGTCACAGATCCCCAGAGAGTTTGCTCAGGGACGAATAAATGAA
494339	AAGCTTCCACACCACAACCTGCAAGTGAGTGACGAATACCGAACAGTTCC		1132269	AAGCTTTGTCAGCCTAATCATCATATATACATATACATATACATATACAT
494340	AAGCTTCCACACCATAACCTGCAAGTGAGTGAAAATATCTAACAGTTCCT		1132272	AAGCTTTGTCATAAATCCCCAGAGAGTCCAATCAGGGACGAGTGAATGTA
494341	AAGCTTCCACACTACCGGCTTGAGCAAATGCAGTAGCTTCCTTGATGAGG		1132274	AAGCTTTGTCATGTCTACTCATACTTTGATGTTCCTATTATTTCTACTCA
494342	AAGCTTCCACACTGATCTTGGCAGTGGCAGTGGCACCAAAGCTGGTAGTT		1132276	AAGCTTTGTCATTTTTCTACTATATATCAAGGTTAGAGGAAATCCAAATC
494343	AAGCTTCCACACTTTGATGAGTCTATCCAAGTATTCCAAATGTTGAACCT		1132278	AAGCTTTGTCCACATCATGGTTTAGAAGAGTGGTTGATCATCCATACCTT
494344	AAGCTTCCACACTTTTACATGTCACACCTTATAAATAGGCATCAAACTCT		1132279	AAGCTTTGTCCACTGAATAATAGAATTATTCACAGCATCTTCCAAAGTAC
494345	AAGCTTCCACACTTTTGCATGTCACACCTTATAAATAGGCAAACGAGTCT		1132280	AAGCTTTGTCCACTGAATAATAGCAATGCTCTCAGTACCTTTTTA
494346	AAGCTTCCACAGCAAATGAAAGAGATTCAAGGGTCTCAAGTTCGGCATCA		1132281	AAGCTTTGTCCATTGAATAATACCATTACTCATAGCATCTTACAAAGTAC
494347	AAGCTTCCACAGCAAATGAAGGAAATTCAAGGGTCTCAAGTTCGACATTA		1132282	AAGCTTTGTCCATTGAATAATAGCAGCGCTCTCAGTACCTTTCAAGGTAC
494348	AAGCTTCCACAGCTACACAATTGCGCGGACCAAGCTCAGATCTTCCTTTC		1132283	AAGCTTTGTCCATTGCGGATGAATTGAATAAAGATGGGGCACCCATGTCT
494349	AAGCTTCCACAGGCATGTCAAAACCAAGTCAACAATGCATTA		1132284	AAGCTTTGTCCATTGTGTTGGTTGAAACTGCGTCATCATTTGAATGTGTT
494350	AAGCTTCCACAGGTAACAGGTGCCTGTTGAGCAATCGTCTGGAAACCAAA		1132286	AAGCTTTGTCGAGTAAGAAATACAGTGGTAGTTTCTCTAGAAAGAAGGAA
494351	AAGCTTCCACAGTCCTCAATTCAGCATGCAAACCTTGAAATATTGCCTCA		1132287	AAGCTTTGTCGATCACATGACTCCCTAGAATGCAATGTATAGAAAAACTA
494353	AAGCTTCCACATAGAACACGCAGCACCAACATATCCATTCCATCATCTAC		1132288	AAGCTTTGTCGATCACATGACTTCCTAAAATGCAAGTTATAGAAAAACTA
494354	AAGCTTCCACATCAAGTTATATCATGAAATGCAAAAATGACCATAAAGAG		1132289	AAGCTTTGTCGGAAAAGACATTGTTTTGGTTACTGATATAAGCCATAAAT
494358	AAGCTTCCACATCACAACCTGCAAGTGAGTGAAAAACATCTAATAGTTCC		1132291	AAGCTTTGTCTATGACGAATTTTCCTATATGACAGGGTATAGAGAAACTA
494359	AAGCTTCCACATCACAACCTGCAAGTGAGTGAAAACATCCAACAGTTCCT		1132292	AAGCTTTGTCTATTGATGAACCAATCGAGAAGAAATCTCCTTCATTCACT
494360	AAGCTTCCACATCACAACCTGCAAGTGAGTGAAAATACCTAACAGTGCCT		1132293	AAGCTTTGTCTATTGCTGAGTCAATTGAGAAGAAGTCTCCTTCATTTGCT
494361	AAGCTTCCACATCACAACCTGCAAGTGAGTGAAAATATCTAACAGGACCT		1132294	AAGCTTTGTCTATTGCTGGTGAATTGAAGAAAATTGGGCACCCATGTCTT
494362	AAGCTTCCACATCACAACCTGCAAGTGAGTGAAAATTCCTAACAGTACCT		1132295	AAGCTTTGTCTCAACGATATTATATATTTTA
494363	AAGCTTCCACATCACAACCTGCAAGTGAGTGAACATACATAACAGTTCCT		1132296	AAGCTTTGTCTCTAGAGGATATAATTTA
494365	AAGCTTCCACATCACAACCTGCAAGTGAGTGAGAATACCTAACAGTACCT		1132298	AAGCTTTGTCTCTTTTCCACGAAATTCCAATGCTCCTTTAGGGTTAGGGT
494366	AAGCTTCCACATCACAACCTGCAAGTGAGTGAGAATACCTAACCGTTCTT		1132300	AAGCTTTGTCTGTTGCTGAGCCAATTGAGAAGAAGTCTCCTTCATCTGCT
494367	AAGCTTCCACATCACAACTTGCGAGTGAGCGAAAATATCTAACAGCACCT		1132301	AAGCTTTGTCTGTTGTTGATGAATGTAAGAAGAATGGGGCACCCATGTCT
494368	AAGCTTCCACATCACAGCCTGCAAGTGAGTGAGGAATATCCAACAGTTCC		1132304	AAGCTTTGTCTTTCAAAATCAGACTTTGACTATCTTGGATATTGTGGATA
494369	AAGCTTCCACATCACTACCTGCAAGTGAGTGAACATATCTAACAGCACCT		1132306	AAGCTTTGTGAAAAATATGAAACGTCACAATGTCTCTTCATTTCACTTAT
494370	AAGCTTCCACATCATAACCTGCAAGTGAGTGAAAATATCTAACAGCACCT		1132307	AAGCTTTGTGAAAAATTGAGAGAGAGAGAGAGAGAATGTTTCAGTGTATG
494371	AAGCTTCCACATGAAGGGAGAAATCACAACAAAGCTCTACACATTTCCAT		1132308	AAGCTTTGTGAAAAATTGAGAGAGAGAGAGAGAGAGAATGTTTCAGTGTA
494372	AAGCTTCCACATGGGGATGGTGGTGGAAACCACCATCTTCTCCGGTCAGA		1132309	AAGCTTTGTGAAAAATTGAGAGAGAGAGAGAGAGAGAGAGAGAGAGAGAA
494373	AAGCTTCCACATTATTTGGGAACAACAACCTGTAATACCCTAATTTTGAC		1132310	AAGCTTTGTGAAAAATTGAGAGAGAGAGAGAGAGAGAGAGAGAGAGAGAG
494374	AAGCTTCCACCAAAACTCACTGATCCAGATATGTTTACTATTTCTTGTTC		1132311	AAGCTTTGTGAAAATATTGAGAGAGGGAGAATTTTTCCGTGTATGCTTGC
494375	AAGCTTCCACCAAAACTCAGTGATCCGGGTAGGTTTACTATTCCTTGTGC		1132313	AAGCTTTGTGAAATTGATACCACTCATTTTGAAATTGATACCACGAACTA
494376	AAGCTTCCACCACTAATCTAGAGTCATTTTCCAGAATTACGTCGACACCA		1132314	AAGCTTTGTGAACCAGAGTCGGCAATAAATTACGACATTGTGCGCGAGTT
494377	AAGCTTCCACCATAAATATTTTCATCTGAAACCCCTTGCTTCACATTCAA		1132315	AAGCTTTGTGAACTCCCCAAGCGGGTTTCATACCAATAGGATTCCTTGAG
494378	AAGCTTCCACCATAGCGACCTGCATAGCTCAGGGAAGGATCGCCTGTGCA		1132317	AAGCTTTGTGAAGTATTGAGAGAGATGAAAAATGTTTTTGTATGCTTGCT
494379	AAGCTTCCACCATATTATTATTCAAGTTTGATCCATTATCAATAATGATC		1132318	AAGCTTTGTGACATAAGTCGAAAAAGAATTCCGTTCTTTGGATTA
494380	AAGCTTCCACCATATTGTTATTCAAGTTCGATCCATTGTCAGTAATGATC		1132319	AAGCTTTGTGAGTCGACTCATGACTCGAAGCAAAACCTTCGGGTCCGAAC
494381	AAGCTTCCACCATCAATCAAGATTTGGGAGTCATCGAACTTCTCTATAGT		1132320	AAGCTTTGTGATAAAATATATTATTTGTAATAGTGTAATATTATATATTT
494382	AAGCTTCCACCATCTTTAGCCTCCACCCTCTGTGTCCTCCTATGTGTATC		1132322	AAGCTTTGTGATCTGGCGTCAGAGGTCGGCGATCTCATCATTCAGTATAT
494383	AAGCTTCCACCATTGTGTTGTGTTTTGATAAAGATAAAGAATCTAGCTCA		1132325	AAGCTTTGTGCAAAAGAATGAGATGAAACCACTTGAACCTTCCTCAATTT
494384	AAGCTTCCACCCAAACTCACTTATCCAGGTAGGTTTACTCTTTCTTATTC		1132326	AAGCTTTGTGCAAGAATCAACAGCTGAAACCACCTGGATCTACCTACAGA
494385	AAGCTTCCACCCAAATCACTGATCCAGGTAGGTTTACTATTCTTATTCCA		1132327	AAGCTTTGTGCAAGAATCAACAGTTGAAACCTCTTCAATTTTCTTCAATT
494386	AAGCTTCCACCCAATACCATGAAAAAGGGGATACTTACAATCTCACTAAA		1132330	AAGCTTTGTGCAGCATGATCTACTCAATCTTTTGCTTCCAATTTGATCTC
494387	AAGCTTCCACCTCGACCAACAAATAACCAAGGTATATGTTCTGAGAGCCC		1132332	AAGCTTTGTGCCTTGCACATTCACTTGTTTGTGTTGTCTGGTTGATGTCT
494388	AAGCTTCCACCTCGCGCCATATAAACATCTAGTTA		1132334	AAGCTTTGTGCGTCCAGATACGGAGATATTGCCGTTATTTCAGCATTGAG
494389	AAGCTTCCACCTGTAAGAAACAACACTTTGTACAGGAGGAGTCTTCCAGG		1132335	AAGCTTTGTGCTCCAATTCGACCGGCAAATGGTAAGTCTTACCAAATACC
494390	AAGCTTCCACCTTAGCATTTCGACCACCCTTTATTGAAGAAAAGTGCTTT		1132337	AAGCTTTGTGCTTGCACCTAGTGGAAACTAGGGTTTTCCAGCAACTTGAG
494391	AAGCTTCCACCTTGACATACACACTTTGGATGTGCCTTCATGAGCAGTCT		1132338	AAGCTTTGTGCTTGTACCTAGTGGAAACTAGGGTTTCCCAACAACTGGAG
494392	AAGCTTCCACCTTTACCACTACAACAACCTCAAATCATAAACTCCCTTCA		1132339	AAGCTTTGTGGCAGAGTCTTCACCTAGTCGAGATTTGGTTGAGTATCCAA
494393	AAGCTTCCACGAAAAACAAAACTTTTAGGATCGAAAAGAATCCATATCCT		1132345	AAGCTTTGTGGGCCTAGAGGACGGCTTATAAAACCCCGATAGGAACCACA
494394	AAGCTTCCACGACCAACACAACAGCATATCATCATCACTCAAATAGGCAT		1132346	AAGCTTTGTGGGCGTATCGTACCGCCTACAAAGCACCTAATAGGCTAACT
494395	AAGCTTCCACGCAACTAGTTTCGACCTAAATTATTCCACTTATACGCCGC		1132347	AAGCTTTGTGGGCGTATCGTACCGCCTACAAAGCACCTATTTGACTAACT
494396	AAGCTTCCACGCAATAGCACACATGGAACACACGTCACCAAACCCTAAAC		1132348	AAGCTTTGTGGGCGTATCGTACCGCCTACGAAGCACCTATTGGGCTAACT
494397	AAGCTTCCACGCATGCCATGTCACGAGCGTAGTGACCGTTGCAACCCCAC		1132349	AAGCTTTGTGGGCGTATCGTACCGCGTACAAAGCACCTATTGGGCTAACT
494398	AAGCTTCCACGCCTTTGGTAATTACATTGAAGCACATAACCTTATGGTTG		1132351	AAGCTTTGTGTAATATCTACACCATCCCTTCCTGATAATTTTTCTAAAAT
494399	AAGCTTCCACGGAGATATGCTAACGGATTCATGAGTCGTACTAGAAGTCA		1132353	AAGCTTTGTGTAATTTGTACACCACCCCTTCCTGATTCTTTTCTTA
494400	AAGCTTCCACGGCAAAATCTATAGCCCCATCTACCAAACCAAGAATGACC		1132354	AAGCTTTGTGTACGAAATAGCAATTGAAATCCACCAGATCTAGCCTACAG
494401	AAGCTTCCACGGCAAATCAGAAGAGTAATGAAGCAGCAATTA		1132355	AAGCTTTGTGTATAAAGAAGCACTTGAATCCACCTGAATGTTGTTGAATT
494402	AAGCTTCCACGGTCACCACCAAATACCGTACTACCAAAGATCACATCTGT		1132356	AAGCTTTGTGTATGCGAGGTACGAGCTCAAGGGAATTAGTACCTTCTGAT
494403	AAGCTTCCACGTAAGGGACAGTGGTGGAAACCATCGTTTTCTCCGGTGAG		1132357	AAGCTTTGTGTCATCTGAATAAGTCAACACCTCAAAACTATTGAAGGACA
494404	AAGCTTCCACGTAAGGGATGATGGTGGAAACCACCGTCTTCTCCGGCGAG		1132359	AAGCTTTGTGTGTGTATGGATGCCTACAGATCGGAAGAGCACACGTCTGA
494405	AAGCTTCCACGTCACAACATGCAAGTGAGTGAAAATACCTAACAGTACCT		1132360	AAGCTTTGTGTGTGTCTTTTAGTTTGAAAAAGGGGCAGGGCTACAGATCG
494406	AAGCTTCCACGTCACAACCTGCAAGTGAGTGAAAATATCTAACAACACCT		1132361	AAGCTTTGTGTGTGTCTTTTAGTTTGAAAAAGGGGCAGGGTTA
494407	AAGCTTCCACGTGAAACTTCAATGGTCGTGGATGGGAGCTTTAGTGTGGA		1132362	AAGCTTTGTGTTACAAGATGAACAAATGAGTATCTATATCTTCTAGCCAG
494408	AAGCTTCCACGTGGGGATGGAGGTGGAAGCCACCATCTTCTCCGGCCAGA		1132363	AAGCTTTGTGTTCAAGTTACCTTTTCTACCATTCATCTCCGTTCTTGTGC
494409	AAGCTTCCACTAAGACCAAAGTCTACGCTGTTTTTCATGGAAGAAAATTA		1132365	AAGCTTTGTGTTCCAACTTGAAATCTGGTATCAGATATGAGATGTCGAAT
494410	AAGCTTCCACTAGCCTTCTCAGGGTTTTCTTGTCATTCTTTGACGCTCCT		1132366	AAGCTTTGTGTTCCAATTCGACCGGTAAATGGCAAGTCTTACCAAATACC
494411	AAGCTTCCACTAGGTAATATTTATCACTCCTTTTCCATGGCCTTTGTTTT		1132369	AAGCTTTGTGTTTCTCGTCTTCCAACATCCCGAGCTACTAGGGATCCATA
494412	AAGCTTCCACTAGGTAATCATCTTACTCCATGGCTATTGTTTTTCTCATC		1132370	AAGCTTTGTGTTTGGGTTGAAACCCTAACCATTGGTCTTGGGGTTGGTAA
494413	AAGCTTCCACTAGGTAATCATCTTACTCCATTTCCATGTCTATTGTTTTG		1132374	AAGCTTTGTTAGTGAGTCATCTTTCTTCTTTCTCGTGTGTGGAGGCTGAG
494414	AAGCTTCCACTAGGTAATCTTTATCACTCCTTTTCCATGGCCTTTGTTTT		1132375	AAGCTTTGTTAGTGCTGATTATGTATTTGACAATACTTGATAATTCCATG
494415	AAGCTTCCACTAGGTACCTTTATTACTCCTCTTCCATGGCCACGTATTGC		1132377	AAGCTTTGTTATGAATGGTAGATGGAAATTCTCAGGAGACATAAACACTG
494416	AAGCTTCCACTAGGTACTTTTATTACTCCATTTCCGTGCCAATTGCTTTG		1132378	AAGCTTTGTTATGGTGGCGTCCAGCTGGTGCTACAGATCGGAAGAGCACA
494417	AAGCTTCCACTATGCCTTGGGAAGAGCATATGGATTTGAAATAAAACGAG		1132380	AAGCTTTGTTATTTGATTTTACCTTCATCCTTTTGGTGATGGTGATTGCT
494418	AAGCTTCCACTATTGGACTTGTTGGTATTACCTTA		1132382	AAGCTTTGTTCAAAGTGGAATATCCTATGAAAATACTTTCATCAGCTCTT
494420	AAGCTTCCACTCAAGGAAGAATGTCCTACCGTCAAACAGAAGTTA		1132383	AAGCTTTGTTCAATGATGTATCTGAAATTGACGGTGAAGAGAATGAACTC
494421	AAGCTTCCACTCACATCAGCGACTCTACTCTTGAGTATTTACATGATGCC		1132384	AAGCTTTGTTCACACCAGCCAGAAATGACAGTACCGCGAGTTTTTCCGGC
494422	AAGCTTCCACTCCAAACTCGGTTTCGACTCAAACCTCAATCAAAATCAAC		1132385	AAGCTTTGTTCATCCTCTGCTGATATAACTAACCATGACACATGGCCGTC
494423	AAGCTTCCACTCCAATCAACCGAACATCTTTGTCGTCGATGAATTCATGG		1132387	AAGCTTTGTTCATGCTCCTGGTCTGCAATCAAGCGTTAGCCCATCGAGCC
494424	AAGCTTCCACTCGATCGAATTCAAACCGTGAATTGTTATATTCCAAGATT		1132388	AAGCTTTGTTCATGGACTGTTTTGGAAGAGCTTCATCCATGGCAGATTTC
494425	AAGCTTCCACTCTATTGAATCCTTGTTGCAAAATCTTGTCCAAAGTATTT		1132389	AAGCTTTGTTCCATTTCCAAACCACTTCTGCAAGCTCATCGAGTGTGATC
494426	AAGCTTCCACTCTGAGCTTGGGACAAGTCACTAGTCCCCTATATGAACTC		1132391	AAGCTTTGTTCCCTGTCCAAATAGATGAGAAAACATGGTACTTCACATGC
494427	AAGCTTCCACTGGGATCTGATATTTATTACTGGGGATTTTGATTTTATTC		1132392	AAGCTTTGTTCCGGGAAATAACTGCTGGAGAATGCCCGCAGGCGACGACC
494430	AAGCTTCCACTGGGATCTGATATTTGTCACTGAACCAGTCAAGATGTTCA		1132394	AAGCTTTGTTCCTTTCTGGATTTCTTCTTTTTGATATAGACTTTAGAGCA
494431	AAGCTTCCACTGGGTACTTTTATTACTCCATTTCCATGCCGATTGCTTTG		1132395	AAGCTTTGTTCTATGAGCTTGAAGTGAGGAAGCGTAGCATAATGAAACAT
494432	AAGCTTCCACTGTAGTTTGAGTCTTTTA		1132397	AAGCTTTGTTCTCAGATGGAATACCTTTCCCTATTTATAAGGAAGGTGTT
494433	AAGCTTCCACTGTGACATAGTTTTCTGCTGCGATTTTGCTCAACGCAAAG		1132398	AAGCTTTGTTCTCGATGATTATTTATTATAATTTTTA
494434	AAGCTTCCACTTCATAGAATTCAGGGCTCCTATGATGGTCATTTGCGTGT		1132400	AAGCTTTGTTCTTCAAATGCCTCCGAAATTCCATTCAAACTCCTTCCAAA
494435	AAGCTTCCACTTGATGTGGAACATTGTGGACTCACATTTGAGGAGGGGCA		1132401	AAGCTTTGTTCTTCTGTAAGATGTATCTTTCTATGATTACCCTGTACAAA
494438	AAGCTTCCACTTTCCTTCGCACAATTTTAGAGAACTCATCGAAAATTAGC		1132402	AAGCTTTGTTCTTGATTCATCAATGTGTGAATCCTAACGTGTTCGAGAAA
494439	AAGCTTCCAGAAATCAAGGTTGTTATGCAACTGGTTTTTCTTCGAAACTC		1132404	AAGCTTTGTTGAAAAATTATCTCAACGAAACATGCACTCAGTATTGAAAA
494440	AAGCTTCCAGAAATGGAAAGTGACCTAATATTTTA		1132405	AAGCTTTGTTGAAAACAAGAATGAGTCAACAATAATATTATCGACGAAAC
494441	AAGCTTCCAGAACTCTAGATTAGGTTCTGATCATTTATTGATTGATTATG		1132407	AAGCTTTGTTGAAATTTGTCTTTTCACATAAACTTCGCAACCCCAAATCT
494442	AAGCTTCCAGAACTCTATATTAGATTCTGAGAATTTATTTGTTGATTCTG		1132408	AAGCTTTGTTGAAGGTGCTTGCACAAGCTCATGTAACACAAAGCATAACG
494443	AAGCTTCCAGAACTTCCAGATCTACTCCATTA		1132411	AAGCTTTGTTGACTTTTTGCTTA
494444	AAGCTTCCAGAACTTGGTATGGAAGACTCAACAACTTTCTTTTGAAAAAT		1132412	AAGCTTTGTTGAGTTCTTTTGAAGAAACTCTAGAGCTGGTTATCTTCTTA
494445	AAGCTTCCAGAAGAACAACTTTAGAAGCAAGTTCAAGAAAAGTCTCATGG		1132415	AAGCTTTGTTGCTTGAGGACAAGCGGTGGTCTAAGTTTGAGGGAGTTTGA
494446	AAGCTTCCAGAAGAATAACTTTATAAGCAATTTCAAGAAAAGTCTCATGG		1132416	AAGCTTTGTTGCTTGCACTTAGTAGAAGCTAAGGTTTCCCTGCAACTAGA
494447	AAGCTTCCAGAAGATGAACCTTGTGTCTACAAGAAGGTTAGTGGGAGCAT		1132417	AAGCTTTGTTGGATGCTTGAGGATATAAATTAGGGTTA
494448	AAGCTTCCAGAAGATGGAATCTTCATTTTGATGAAAAAGTAAAACAATAT		1132418	AAGCTTTGTTGGATGCTTGAGGATGATATTAGGGTCAAGGTGGCTTAGGC
494449	AAGCTTCCAGAAGATGGAATCTTCGTTTTGATGAAACAATAAAACAATAT		1132420	AAGCTTTGTTGGATGCTTGGGGATGAGATTAGGGCTACAGATCGGAAGAG
494450	AAGCTTCCAGAAGCAGGAATCTTCATTTTGATGAAACAGTAAAATAATTT		1132421	AAGCTTTGTTGGTAAGCCATATGTCGTCTTTCTCATATGTTA
494451	AAGCTTCCAGAAGCTAGAATCTTCGTTTTTATGAAACAATAAAACAATAT		1132422	AAGCTTTGTTGTAAATGTTTTTGTGCTGGTAATGATGTCGAACATGATGT
494452	AAGCTTCCAGAAGCTAGAATCTTTGTTTTGATGAAACAGTAAGACAATAT		1132424	AAGCTTTGTTGTGAAGTGGAAATAACATTA
494453	AAGCTTCCAGAAGCTGAATCTTCGTTTTGATGAAACAGTAAAACAAAATG		1132425	AAGCTTTGTTGTGACTCTTGCCCTCTGATATCAGGTCGTAGTTGGTGAAA
494454	AAGCTTCCAGAAGCTGGAACCTTCGTTTTGATGAAACGGTAAAACAATAT		1132426	AAGCTTTGTTGTGATTCCTGCCCTCGGATGTCAGATCATAGTCGGTGAAA
494455	AAGCTTCCAGAAGCTGGAATATTCACTTTGATGAAAGAGTAAAATAATAT		1132427	AAGCTTTGTTGTGATTCTTGCCCTCAGATGTCAGGTCATAGTTGGTGAAA
494456	AAGCTTCCAGAAGCTGGAATCCTTGTTTTGATGAAACAGTAAAACAATAT		1132428	AAGCTTTGTTGTTGATTATTTTTGTTGTGGTAGTTAGTTCTTTGTTGCGG
494457	AAGCTTCCAGAAGCTGGAATCGTCGTTTTGATGAAACAGTAAAATAATAT		1132430	AAGCTTTGTTGTTTGAGGATAAACAACAGTTTATGTTTAGGGGCGTTTGA
494458	AAGCTTCCAGAAGCTGGAATCTTCAATTTGATGAAACGGTAAAACAATAT		1132433	AAGCTTTGTTTCATCTGTTTTGAGTCAGCGACATCATTA
494459	AAGCTTCCAGAAGCTGGAATCTTCATTCTGATGAAACAGTAAAACAATAT		1132435	AAGCTTTGTTTCGGACACCTTCGCCTTTCTCATTCAGCTTGTTTCTGAAA
494460	AAGCTTCCAGAAGCTGGAATCTTCATTTTGATGAAACTGTAAAATAATAT		1132436	AAGCTTTGTTTCTGATCAATGGAGTCTTTCTAGTAGTGGTAGGAGTATTG
494461	AAGCTTCCAGAAGCTGGAATCTTCCTTTTGATGAAACAGTAAAACAATAT		1132439	AAGCTTTGTTTGATGCCTGTAAACATCATTGTTCGATGTCTAGTAAACGT
494462	AAGCTTCCAGAAGCTGGAATCTTCGCTTTGATGAAACAGTAAAACAGTAT		1132440	AAGCTTTGTTTGGTAGGAGGTGTAGAACAATGTTATGTTGGCATAGAGTT
494463	AAGCTTCCAGAAGCTGGAATCTTCGCTTTGGTGAAACGGTAAAACAATAT		1132442	AAGCTTTGTTTGTGATCCTACCGTCATCCTTTTGGTGTCGGCAGTCTTTT
494464	AAGCTTCCAGAAGCTGGAATCTTCGTTCTTATGAAATAGTAAAATAATAT		1132443	AAGCTTTGTTTGTGATTTGAAGAAAAACTAATTGTTTCAGTCCATAATTC
494465	AAGCTTCCAGAAGCTGGAATCTTCGTTTTCATGAAACAGTAAAACAATAT		1132444	AAGCTTTGTTTTCTGATTCAAGTGGTAAATGACATGATTTACCATAAACA
494467	AAGCTTCCAGAAGCTGGAATCTTCGTTTTGATAATACAGTAAAACAATAT		1132445	AAGCTTTGTTTTCTTCTTATTCCACTTCACTTGTTCATTTGATTCAAATT
494468	AAGCTTCCAGAAGCTGGAATCTTCGTTTTGATGAAACAATAAAACTATAT		1132446	AAGCTTTGTTTTGAGGATTTAGTTACTAACTCGATGTTTCTGTTTGAAGG
494469	AAGCTTCCAGAAGCTGGAATCTTCGTTTTGATGAAACAGTAGAACAATAT		1132447	AAGCTTTGTTTTGGTTATTGAGATCAACCATAAATCTCTAAACGGTTTGA
494470	AAGCTTCCAGAAGCTGGAATCTTCGTTTTGATGAAACATAAAAACAATAT		1132448	AAGCTTTGTTTTTATACATACTAACTTGTTGGTTTCATTTGATTCATTAT
494471	AAGCTTCCAGAAGCTGGAATCTTCGTTTTGATGAAACGGTAAAACGATAT		1132451	AAGCTTTTACAAAACTTCATCAATGGCGGCTAAAACCTCATCCAACAAAT
494472	AAGCTTCCAGAAGCTGGAATCTTCGTTTTGATGAAATAGTAAAAACAATA		1132453	AAGCTTTTACAAATGCTGTATTA
494473	AAGCTTCCAGAAGCTGGAATCTTCGTTTTGATTA		1132455	AAGCTTTTACAAGAGTTGTTGAGCCACGATTACTTCATCATTCAACTTGT
494475	AAGCTTCCAGAAGCTGGAATCTTTGTTTTGACGAAACAGTAAAACAATAT		1132457	AAGCTTTTACAATCAAAAATGGAAGAAACTGATTA
494476	AAGCTTCCAGAAGCTGGAATCTTTGTTTTGATGAAACAGTAAAACAATTT		1132458	AAGCTTTTACAATCAAAAATGGAAGAAAGTGATTA
494478	AAGCTTCCAGAAGCTGGAATTTCGTTTTGATGAAACAATAAAATAATATG		1132459	AAGCTTTTACACAAATATGAGAATTATGCCAAGGTAAGGTGTGTGATTAT
494479	AAGCTTCCAGAAGGACAACTTCATAAACAAGTTCAAGAAGATTCTCATGG		1132460	AAGCTTTTACACACACCATCCTCATACATGATACTAAGATATGGTAACTG
494480	AAGCTTCCAGAAGGACAACTTCATATGTAAATTCAAGAAGAGTTTCATGG		1132461	AAGCTTTTACACATGATCAACCCAAGAACCTTACAAAAATAACCTTGATC
494481	AAGCTTCCAGAAGGTGGAACCTTCGTTTTGATGAAACATTA		1132462	AAGCTTTTACACCATTCAACACACAGGTTAGAGTATTA
494482	AAGCTTCCAGAAGGTGGAATCTTTGTTTTGATGAAACAATAAAACAATAT		1132463	AAGCTTTTACACGGGCTGAGATCATGAACCTTACACCTTGGTTTTACATG
494483	AAGCTTCCAGAAGTCATCAAGAACGAAGATGAGCCTTGTGTCTACAAGAA		1132465	AAGCTTTTACACTCTAACGTAATCAATCAGGAAGACATCAAGAACCTCTG
494484	AAGCTTCCAGAAGTGTCTCATTATCATGCCTCTTGCATTGATAACCACTC		1132466	AAGCTTTTACACTCTGATGTAATCAATGAGGAAGACATCAAGAACCTCTG
494485	AAGCTTCCAGAAGTTAGAATCTTCGTTTTGATGAAACAGTAAAACAATAT		1132467	AAGCTTTTACACTTCATACTTCAATGGATAGCAGTTCTCTATGTCATGGT
494486	AAGCTTCCAGAAGTTGGAATCCTTGTTTTGATGAAACAGTAAAACAATAT		1132468	AAGCTTTTACACTTTTCTAAAAACACTTTGAAACAATGTTATATAAAATT
494487	AAGCTTCCAGAAGTTGGAATCTTCATGTTGATGAAACAGTAAAACGATAT		1132472	AAGCTTTTACATCTTTCTTTATTTGTTCCTTTTGTGCAGACTTCTTA
494488	AAGCTTCCAGAAGTTGGAATCTTCATTTTA		1132473	AAGCTTTTACATGAGTATGAAATTGTGTTTGCTTGGTCATATCAAGACAT
494489	AAGCTTCCAGAAGTTGGAATCTTCATTTTGATCAAACAGTAAAACAATAT		1132476	AAGCTTTTACATTGCTCTAGTCTATTGGATTA
494490	AAGCTTCCAGAATTCGAGCTTATTCTTCAACTGGTATTTTCTTCGAAACT		1132477	AAGCTTTTACCAACCACTTTTGCATTGAGCCTCTAAATTGTTTCCTATGA
494491	AAGCTTCCAGACAGATAAGGATGACTTTAGATCGCAATTTGGTTATGTGT		1132478	AAGCTTTTACCACCACTCCACTCTGCCTTATGGGCACTTGAATTTGGACT
494492	AAGCTTCCAGACAGCCTTCTCAGGGTTTTCTTGTCATTCTTCGATGCACC		1132479	AAGCTTTTACCATCACTCCACTCTGCCTCATGGGAGGCCCTTGGTATGAC
494493	AAGCTTCCAGACCTTCTATGAGGATCAGACAGAGTACATGTAGGTTCAAA		1132480	AAGCTTTTACCATGGGTTGAGCTTTA
494494	AAGCTTCCAGACGATGATGATTCTTCGCATATCTTTTA		1132481	AAGCTTTTACCATTGACTGAATTCACATATAACAATAGTTATCATGCAAG
494495	AAGCTTCCAGACTCTGATGAGTCTACTCAAGTCTTTCAGATGTTGAACCT		1132484	AAGCTTTTACCTTTAGCATTTTCTATTCTTTGGTCAAAATGAGTGATATC
494496	AAGCTTCCAGACTCTGATGAGTCTGCTCAAGTCTTTTAGATTCTGAACCT		1132485	AAGCTTTTACGACTTGGGTCTAATACTCGGGACTACGTCTGGACCTCTAC
494497	AAGCTTCCAGAGAAGAGAGAGAGTCAGGATATCAATCCACTAAATTCTTC		1132486	AAGCTTTTACGCAAGATCGACCTTATTTA
494498	AAGCTTCCAGAGATGGGGACAATCAGTCGAAACGAACAGAGGTCGAGCAT		1132487	AAGCTTTTACGCCAATATGAACTTAGGAATCGAGATTTTA
494501	AAGCTTCCAGAGCTTGGTATGATAGACTAAGTAACTTCCTTTTGGAAAAT		1132488	AAGCTTTTACGTTTCGATTTTATTCAAGTTCAGATCATTATCCCTTACAA
494502	AAGCTTCCAGAGCTTGGTATGATAGACTAAGTAACTTCTTTTGGAAAATG		1132493	AAGCTTTTACTCGGACTGAGCTCACGAACCTTTA
494503	AAGCTTCCAGAGTAACCAATACCTTCTCCTTTGCGTCTACTTACACCATA		1132496	AAGCTTTTACTTGAATCAGGACGATGTGCTGTATAAGAGGAATTTTGACA
494504	AAGCTTCCAGAGTATGATCTTTCAGAGTCTGTTTTGACTCCCTTTCAGAG		1132497	AAGCTTTTACTTGAATCAGGATGATGTTCTGTATAAGAGGAACTTTGACA
494505	AAGCTTCCAGAGTTGCCACTGGATTGGGTTTTAGGTCTTGCATTTTA		1132498	AAGCTTTTACTTGACGGGAGGACATTCAGGCTTGAGTGGCAAGTGGTGTT
494506	AAGCTTCCAGATAAGGTTCCCTAAGAAGTGTGAGTGTCGGGGAAAGTCCT		1132499	AAGCTTTTACTTTGATGTAATTTACTTTTTGCACTTTATTTCATTTGTCA
494508	AAGCTTCCAGATAGCCTTCTTAGGGTTTTCTTATCATTCTTCGACGCACC		1132501	AAGCTTTTACTTTTGTCAAGTGATTTTCAAAACATTTTTCTTA
494509	AAGCTTCCAGATATCAGCTTTATTA		1132502	AAGCTTTTACTTTTTCTACCGTTGTGGAATGCGGAACGCTTCCTTTGGGA
494510	AAGCTTCCAGATCAGAGCGAGAAAAGTTAGAGAATACCTCTTA		1132505	AAGCTTTTAGAAACTATGATAGAGAAGACTTAGTTTAGTTA
494511	AAGCTTCCAGATGAAGGTAATAGCTTCCTCTATTTATAGGGAATGTGATT		1132506	AAGCTTTTAGAAACTGTGACATAGATTA
494512	AAGCTTCCAGATGTGATGGCCATGAATGCCACATTTGCCTTTCCGAGGCA		1132509	AAGCTTTTAGAAATCACACAAGGAAAATCATTATGCAAATGAAAAGATTG
494514	AAGCTTCCAGATTCACCGAAACATGCCACCGATCAAATCCCAAATCCATT		1132511	AAGCTTTTAGAACATGCTTGATGGATAATGTGCAACTGATCCAGGCTACA
494515	AAGCTTCCAGATTGTCATGATTTCTTTGTATACCATTTA		1132512	AAGCTTTTAGAAGGATAACTTTATACATAAGTTA
494517	AAGCTTCCAGCAAGCCTTCTCAGGGTTTTCTTGTCATTCTTCGATGCACC		1132514	AAGCTTTTAGAATGAAAGGGACACCTTCCTCTATTTATAGGGAAGGTGTC
494518	AAGCTTCCAGCATTCAACAAAAAGAACTAGAACTTATGGTCGATTCAAAT		1132515	AAGCTTTTAGAATTCAAACAAGGAAATCATTATTCAAATGAAAAGATTGA
494519	AAGCTTCCAGCCAGCCTCCTCAGGGTTTTCTTGTCATTCTTAGACGCACC		1132516	AAGCTTTTAGACACGACTCATTGAAAAGAAAGTGTGTACCTTTGTTGAGC
494520	AAGCTTCCAGCCAGCCTTCTCAAGGTTTTCTTGTCGTTCTTTGATGCACC		1132517	AAGCTTTTAGACATATCATAGGTCAAATGGAATGGATGCATAAAGAAGGG
494521	AAGCTTCCAGCCAGCCTTCTCAGAGTTTTCTTGTCATTTTTCGACGCACC		1132518	AAGCTTTTAGACCTTGTGACTGCTCAAGCCTCAAACAAGAGATGTTAGTG
494522	AAGCTTCCAGCTAACCTTCTCAGGGTTTTCTTATCATTCTTCGACGCACC		1132519	AAGCTTTTAGACCTTGTGATTGCTCAAGCTACAAAACAAGAAATGTTAGT
494524	AAGCTTCCAGCTAGACTTCTCAGGGTTTTCTTGTCATTCTTTGACGCTCC		1132520	AAGCTTTTAGAGGAGAGGGGAGGGGAGGGGAAAATATTTTGAATTGACAA
494525	AAGCTTCCAGCTAGCATTCTCAGGGTTTTCTTGTCATTCTTTGACGCTCC		1132523	AAGCTTTTAGATAAGAAATATGTCAGACTAAGTGTATCACTGTGAGGAAC
494526	AAGCTTCCAGCTAGCCGTCTCAATGTCTTCTTGTCATTCTTTGACGCTCC		1132524	AAGCTTTTAGATCATTTGGGTCGAGGTGGAGCCTCTCAAATGCATCCTAA
494527	AAGCTTCCAGCTAGCCTCCTCAGGGTTTTCTTGTCGTTCTTCGACGCGCC		1132525	AAGCTTTTAGATTTGACTAAACCACTTTATAGTTTTTGCTACAGATCGGA
494528	AAGCTTCCAGCTAGCCTTCTCAAGGTCTTCTTATCATTCTTTGACGCACC		1132526	AAGCTTTTAGATTTGACTAAACCACTTTATAGTTTTTGTTA
494529	AAGCTTCCAGCTAGCCTTCTCAAGGTTTTCTTATCATTTTTCGACGCACC		1132528	AAGCTTTTAGCTGTCACTATCATCTAGGTATGAGCTTCCAAATTTTCTAC
494530	AAGCTTCCAGCTAGCCTTCTCAGGGGTTTCTTGTCATTCTTTGACGCTCC		1132529	AAGCTTTTAGGAGATCCTAGGTGCATTGATATGGTCAAGGGAAGTAGAAA
494531	AAGCTTCCAGCTAGCCTTCTCAGGGTCTTCCTATCATTCTTTGATGCACC		1132530	AAGCTTTTAGGAGCTTGAACAAATCTTGTTCTAAGAGGTTAGTCGAGAAT
494532	AAGCTTCCAGCTAGCCTTCTCAGGGTCTTCTTATCATTCTTTGACGCGCC		1132531	AAGCTTTTAGGATGAACATGATAATATGGGATTA
494533	AAGCTTCCAGCTAGCCTTCTCAGGGTCTTCTTATCATTCTTTGATGCTCC		1132533	AAGCTTTTAGGCTTCATCGTCAATCAAAAGGGTATTGAAGTTGATCCCGA
494534	AAGCTTCCAGCTAGCCTTCTCAGGGTCTTCTTGTCATTCTTTA		1132534	AAGCTTTTAGGCTTCATTGTCAGTGAGAAAGGAATTGAGGCTACAGATCG
494535	AAGCTTCCAGCTAGCCTTCTCAGGGTCTTCTTGTCATTCTTTGGCGCTCC		1132536	AAGCTTTTAGGGTCTGAGCTTTCAGGGCATGTTTTGTGTCCCTTTTAGAG
494536	AAGCTTCCAGCTAGCCTTCTCAGGGTCTTTCTGTCATTCTTTGACACTCC		1132538	AAGCTTTTAGGTTTTTGTTCGCTTTCTAACCATTCCTTTGGATAAATAAA
494537	AAGCTTCCAGCTAGCCTTCTCAGGGTTTTCTTACCATTCTTCGACGCACC		1132539	AAGCTTTTAGTATGATACGTGTGTACAAATTACTTTCATATATGCGTATA
494538	AAGCTTCCAGCTAGCCTTCTCAGGGTTTTCTTATAATTCATTGACGCACC		1132542	AAGCTTTTAGTCCATCGAGATTGCCTTA
494539	AAGCTTCCAGCTAGCCTTCTCAGGGTTTTCTTATCATTTTTCGACGCACC		1132543	AAGCTTTTAGTCCTTCTGGAGATTTA
494541	AAGCTTCCAGCTAGCCTTCTCAGTGTCTTCTTGTCATTCTTTGACGTTCC		1132547	AAGCTTTTAGTCTGATTGCTAAGGATTGGATTATAAAAGTTCTTTATGAA
494543	AAGCTTCCAGCTAGCCTTCTCAGTGTCTTGTTGTCATTCTTTGACTCTCT		1132548	AAGCTTTTAGTGAAGAAGATGAATAGATAGACTTAGGTTTATAGAGGTGT
494544	AAGCTTCCAGCTAGCCTTCTTAGGGTCTTCTTGTCATTCTTCGACGCACC		1132549	AAGCTTTTAGTGAATTGAAAGGGCATGATTTATGTGATTACATTTTGATT
494545	AAGCTTCCAGCTAGCCTTCTTAGGGTTTTCTTGTCATTTTTCGACGCACC		1132552	AAGCTTTTAGTTTGGCTGCTAAGGAATGAATTATAATAGTTCTTTTATGA
494546	AAGCTTCCAGCTAGTCTTCTCAATGTCTTCTTGTCATTCTTTGACGCCCC		1132555	AAGCTTTTAGTTTTTGAAAACGTCGATGTGACGCCCTTTTGTTTATATTC
494548	AAGCTTCCAGCTATCCTTCTCAGGGTTTTCTTATCATTCTTTGACGCTCC		1132558	AAGCTTTTATAAAGCCCCGTCCATTTTGGCGCAATTGAGAAGGTAAATGT
494549	AAGCTTCCAGCTCGATCATTCCAATTATATCAATACCCGACATAGAGAAG		1132560	AAGCTTTTATAACACAACAGACATCGGAGTCTTCACCTCTTCAACTTTCA
494550	AAGCTTCCAGCTGGCCTTCTCAGTGTCTTCTTGTCATTCTTTGACGCTCC		1132565	AAGCTTTTATACTCAAAATCATTATGCAGGTTGTTTCTGAAACCCATTGA
494551	AAGCTTCCAGCTGGTCTTGAAGTTTCCTGATCTATTCTTTGTAGTTA		1132566	AAGCTTTTATACTCCACAAGAATCTATTCTGCCAAGTTGCAAGCCTTCTT
494552	AAGCTTCCAGCTTTCATATACATATGAGCCAAAGAGCATCCAACAACTGA		1132567	AAGCTTTTATAGGTTATGTCCAGGAACCTTTA
494553	AAGCTTCCAGGAAAACATTCATCTTGGGATGGTATGAGGAAGAGTTGTGA		1132568	AAGCTTTTATAGGTTGCGTCAACGAACCTTA
494554	AAGCTTCCAGGACATTCACTTGTTTCAAAATTTTCTTA		1132569	AAGCTTTTATAGTTTCCACCTTTGGTTGCTTGTATTATCCGCTACTTGGT
494556	AAGCTTCCAGGAGCCTCTCATTGTCATGCCTTGTGCATTGGCAACCACTC		1132570	AAGCTTTTATATCCAAAATCATTATGTAGGTTTATTTCTAAACCCATTA
494557	AAGCTTCCAGGAGCTGGAATCTTTGTTTTGATGAAACAGTAAAACAATAT		1132571	AAGCTTTTATATCCCAAATCATTATGCAGGTTGATTCTTA
494558	AAGCTTCCAGGATCTTTCTCCTTCTTAGCAAGTTTATTCTCAGCAATGAA		1132581	AAGCTTTTATATTTGTCTAAAACCACGTAGTAGTCTTTGTTA
494559	AAGCTTCCAGGATCTTTCTGTTTCTTGGCTAATTTGTTTTCAACAATCAC		1132582	AAGCTTTTATATTTGTCTAAAACCACTTTATAGTTTTTGCTACAGATCGG
494561	AAGCTTCCAGGCATCATTGAGCTCATTCTCACCATCAAAACCCTGCTGGA		1132586	AAGCTTTTATCACCCTGGGTCTCTCTACACGGTTA
494562	AAGCTTCCAGGCGATGATGATTCTTTGTATACCCTTTGAAGATCTTA		1132587	AAGCTTTTATCACGAGTTGAGGTTTA
494563	AAGCTTCCAGGGGCTTCCACCATTTCCAAATTGCCATCAGGAGCAATTTC		1132588	AAGCTTTTATCACTAGCTGGATTTTA
494565	AAGCTTCCAGGTAACCCAAAATTATTCCATAATCCTTTATGAAGACATCA		1132590	AAGCTTTTATCATGACGAATTTTA
494566	AAGCTTCCAGGTAGCCTTCTCAATGTCTTCTTGTCATTCCTTGACGCTCC		1132594	AAGCTTTTATCCAATTATCTCTATTCTTATTTACTTTTGCTAACTAAAAT
494567	AAGCTTCCAGGTAGCCTTCTCAGGGTTTTCTTATCATTCTTTGATGCACC		1132595	AAGCTTTTATCCAATTGTTTATACTCTTATTTACTTCAGCCAATAATTTT
494568	AAGCTTCCAGTACACTAGATGAGATTCAGAACTACTCAGAACACAATCAT		1132598	AAGCTTTTATCCGTATTGTCTACCAAGGTTGTTGAAGGACTCTTGAGCGT
494569	AAGCTTCCAGTATTCTACGGAAATAACTCTAATCGTTGGTCGATTCAAAT		1132599	AAGCTTTTATCCGTCCACTCACATCATGCCTTA
494571	AAGCTTCCAGTATTTCTGATGAAATTCTCGGCAGAATACGAGAATTGGCT		1132600	AAGCTTTTATCTATCTTGTCTGCTGATGTGGTCGAAGGACTTCTGAGTGT
494572	AAGCTTCCAGTATTTGACAAAAAGAATTAGAATCGGTGGTCAATTCAGAT		1132602	AAGCTTTTATCTTCTAGATTGAAGACGGTGATGGAGAATTTGATTTCAAA
494573	AAGCTTCCAGTATTTTATGGAAAGAATTGGAATCGATGGATGATTCATAT		1132605	AAGCTTTTATCTTTTCCTAAGACGATCAACCAAATAATCAGATTTATAAC
494574	AAGCTTCCAGTCAATTAGCTTAGCTGGCATTA		1132608	AAGCTTTTATGAAAAGTTTCTATACAAAAACAGACTCCCAAATAATAATG
494575	AAGCTTCCAGTCGGTGATGATTCTTTGTATATCCTTTA		1132611	AAGCTTTTATGATCAAAAATCTACTTCGGGGTATATGGTGACTTTTGACG
494576	AAGCTTCCAGTCTTGGCTTCATTATCTTTGATTTTATAATCTAACAATAA		1132612	AAGCTTTTATGATGAAATAATTTTGAGGAGAAAAACTTTCCATTTTGGGC
494577	AAGCTTCCAGTGCAAAGAAGAGGAGGTTGACTTA		1132613	AAGCTTTTATGCATGAGCATACAAGTAATGTTTA
494578	AAGCTTCCAGTGCTCGATGGCAAGAACTGGACTCGGTGGATGATTCAGAT		1132614	AAGCTTTTATGCCAGATGAGATGGATGGAGGGGAACCTTTGTGCTACTAT
494579	AAGCTTCCAGTGGACCCGTACTACATGACCACTGACATTGGGTTCTAGAC		1132615	AAGCTTTTATGGCATAAACTACTTTGTTA
494580	AAGCTTCCAGTGGTCGATGGCAAGAACTAGAATCATTTGATCATTCATAT		1132616	AAGCTTTTATGGCTTCACCGTGTAGATTTCAAAAGCAATTTGTAAATCAG
494581	AAGCTTCCAGTGTTCGATGGAAAGAAATGGAATCGTTGGATGATTCAGAT		1132617	AAGCTTTTATGGTGAAGTAATTTTGAGGAGAAAAAGTTTCCATTTTGGGC
494582	AAGCTTCCAGTGTTCGATGGCAAGAATTAGAATCGGTGGATGATTTAGAT		1132619	AAGCTTTTATGTTCATACTCTATACGTTATTTAGTTCGAAGTTAGATTGA
494583	AAGCTTCCAGTGTTCGATGGCAAGAATTGGAATCGATGGATGATTCATAT		1132621	AAGCTTTTATTAGTAACGTTACAAGATTCTAGTGCACCTTCCTTACATTC
494584	AAGCTTCCAGTGTTTGATAGAAAGAATTGGAATCGGTGGTCGATTCAGAT		1132622	AAGCTTTTATTATAGACATTCATGACGGTGATGGCCTTATACACATCAAA
494585	AAGCTTCCAGTGTTTGATAGAAAGAATTGGAGTTGATGGTCGATTCAGAT		1132623	AAGCTTTTATTATATACATTCATGACGGTGACGGCCTTGTATACATCAGA
494586	AAGCTTCCAGTTATCGATACGGGATGAGATTCAGAACTACCCAGAACGCA		1132624	AAGCTTTTATTATTCTGACTACTCAAGTGGACGAAGGTTTGATAAGTGTA
494587	AAGCTTCCAGTTCTTCATCAATCATCTCCATAAGGCTTCTGGAACAACTT		1132625	AAGCTTTTATTCATTTGCCATTATGCATACCATTCAATTTGTTTACTTTA
494588	AAGCTTCCAGTTTAGAAATTTTTGTAGATTTGGAATCCTTACGACATCCT		1132626	AAGCTTTTATTCATTTGCCATTATGCATATCATTTGACTTGTTTACTTTA
494589	AAGCTTCCAGTTTCAAGATTTCAAGATTGTTGGATTCTTGAATGACTATG		1132628	AAGCTTTTATTCGTAGCAGCTAGCACTGAGATTGAAGGAATCCGTTCGTG
494590	AAGCTTCCAGTTTCTTATATTTCCCAAAACTGGCCTGTTCAACATGTGGC		1132630	AAGCTTTTATTCGTCATTACATGTATATTGTCGACATGGCTCCAGACCGA
494591	AAGCTTCCAGTTTCTTGACACGTCATATTTGTCTTTAGCACTTA		1132631	AAGCTTTTATTCGTGTTATCTACTGATGTGGTTGAAGGACTTCTGAGTGT
494594	AAGCTTCCATAAAGAACTTTGAAACTCAAATTGGGCAGTTATCTAAACAA		1132633	AAGCTTTTATTGTATCGCTAAAAGGGGCTCTATATAAATTTATTTA
494595	AAGCTTCCATAAATTGTGTCAACCCTACTGATCGGTAAAATAGCAAGTGT		1132635	AAGCTTTTATTTATGTTATCTATTGATGTGGTTGAAGGACTCTTGAGTGT
494596	AAGCTTCCATAACAAATGAAGGAAATTCAAGGTTCTCAAGTTCGACATCA		1132637	AAGCTTTTATTTGAAGACCATGTAAACCCTGTGTAATGGGACAGAGAATA
494597	AAGCTTCCATAACAGCCATAACAACATCCAAAACAGGAGGACCAGTTTTC		1132638	AAGCTTTTATTTGAATCAAGATGATGTGCTGTATAAAAGGAACTTTGACA
494598	AAGCTTCCATAACATCCTTCTACATGTTCATCTGGAAGGTAATCAATCAC		1132639	AAGCTTTTATTTGAATCAGGACGACGTGCTGTACAAGAGAAACTTTGACA
494599	AAGCTTCCATAACCACCACTTCCACTACTCTATCGCCATAACAACCTTCA		1132640	AAGCTTTTATTTGAATCAGGATGATGTTATGTACAACCGGAACTTTGACA
494600	AAGCTTCCATAACCACCATTTCCACTACCCTATTGCCAAAACACCATTCA		1132644	AAGCTTTTATTTTATAATATTTACCTTGTTTACACAGAATAATAAAATAA
494601	AAGCTTCCATAACTTTTGAACCAAAAGGCCTATTGGAGTGGTTCTTTTTG		1132646	AAGCTTTTATTTTGAGAAACCCAATTCGAACCCCCATTTTCTGTGTTTCT
494602	AAGCTTCCATAAGCTGGAATCTTCATTTTGATGAAGCAGTAAAACAATAT		1132647	AAGCTTTTATTTTGTCTAGTATCCTCAAAGAATCTTA
494603	AAGCTTCCATAAGCTGGAATCTTCGTTTTGATGAAACAGTAAAACAATAT		1132648	AAGCTTTTATTTTGTTCCATCATATAATATTA
494604	AAGCTTCCATAAGCTGGAATCTTCGTTTTGATGAAACAGTAAAATAATAT		1132652	AAGCTTTTCAAAAATATACTTTATTGGATCCATCTTGGATATCAACAAAG
494605	AAGCTTCCATAAGCTGGAATCTTCGTTTTGATGAAACGGTAAAACAATAT		1132653	AAGCTTTTCAAAAATTTCTGAACAATGGACTTGAAAGAAGCAAAATGGCC
494606	AAGCTTCCATAAGCTGGAATCTTCGTTTTGGTGAAATGGTAAAACAATAT		1132658	AAGCTTTTCAAAACTACTTTGAAACTGCCTATATGCCTGATGATCTTA
494607	AAGCTTCCATAATACTCAAAGAAGTGGAAGGGGTACCTAATAAACATAAG		1132659	AAGCTTTTCAAAAGGAGTTGCAAGGTTTATGTGTGGAGGACGATCAAGGA
494610	AAGCTTCCATACACAACCTGCAAGTGAGTGAAAATATCTAATAGCACCTG		1132660	AAGCTTTTCAAAAGTTTCTGAAAAATGGGATAGAAAGAAGCATAATGACC
494611	AAGCTTCCATACCTCTTTGCTGAAGAGCCTTCCTCTCGAGTTA		1132661	AAGCTTTTCAAAATCAACAATGGTTGCAACAACCTCATCGTCCAAACTCG
494612	AAGCTTCCATACCTCTTTGCTGAAGAGCCTTCGTCGCGAGCTAAGCGTCC		1132662	AAGCTTTTCAAACATTTTTCCTCACTTA
494613	AAGCTTCCATACCTCTTTGCTGAATAGCCTTCGTCTCGAGCTAAGCGTCC		1132663	AAGCTTTTCAAACGGTGTTGCTAGGTCGATGTGAGGTTCACGATCAAGGA
494614	AAGCTTCCATACGCTTCTCTGATTTTTGAAAAATATTGGAAGAAATTTTG		1132665	AAGCTTTTCAAACTCCTTTGATTAGTCTTGTTA
494616	AAGCTTCCATAGCTATGCAATTCTTATTACCCATGTCATCTCTTCCTTGA		1132666	AAGCTTTTCAAAGACTCTCTTGTGCAAGATCTCCAACGACTCTTTTCCTT
494617	AAGCTTCCATAGTGAAATATGAAACATATAACCACATTTGAATCAAACAA		1132668	AAGCTTTTCAAAGCACATTCTAAACAAACGAATGCTATATGCCTACAGAT
494618	AAGCTTCCATAGTGCAGTTACAGAAATGAGTGTCTTGGTCACTTATGATA		1132669	AAGCTTTTCAAAGGTAACTGAAAGCAACACCATTTTGGATGGGATTCCAA
494620	AAGCTTCCATATAAGTTGATAAATAATACACAATAATATGATAAATTTTG		1132671	AAGCTTTTCAAATGTATGATCCAGAAATAAAGAAGATCATTATTAGCCGA
494621	AAGCTTCCATATACATTTGCCTTGCATTCCAAGTTGATTTCAGACTGACT		1132672	AAGCTTTTCAACATTTCTTTGCTCTTTCTTCAACTGTCCTTTGCTATCTT
494622	AAGCTTCCATATACATTTGCCTTGCATTCCAAGTTTGTTTCAGACTTACT		1132673	AAGCTTTTCAACTCCATGATCTTCTTCAAAATTCCATGTATCAGATGACT
494623	AAGCTTCCATATACATTTTCCTTGCATTCCAAGTTGATTTTAGACTTATT		1132674	AAGCTTTTCAAGAAATGCATGTTA
494624	AAGCTTCCATATATATTCATAATCTCTTGCTAATTACAACAGAATTCACA		1132675	AAGCTTTTCAAGATCTTCTTCGAGCAAAATGTCCTAATTGAGTCCCTCCT
494625	AAGCTTCCATATATCTAGATCATGGTAGATAAAGAAACTATAGACCTTAT		1132677	AAGCTTTTCAAGTTCCCATTCATCCTCCAAGGGCCCTCATTATCAAGGAG
494626	AAGCTTCCATATCCAAAATCATTATGCAGGTTGATTTCTAAACCCATTGA		1132680	AAGCTTTTCAATGTTTTGAATATATTCACTTTA
494627	AAGCTTCCATATCCCCAATGAAGCGGCCGGCTAAGTACTCCACTTTACGT		1132682	AAGCTTTTCACAACTCAAAATATGGAAGACATTTTAGAGGAGATAGAACC
494629	AAGCTTCCATATCTCTTCGCTGAAGAGCCTTCGTCTCGGGCTACAGATCG		1132683	AAGCTTTTCACAATTGTAACACTTCATGTTACTTTTGTCGAATGGCTTGT
494630	AAGCTTCCATATCTCTTCGCTGAAGAGCCTTCGTCTCGGGTTA		1132686	AAGCTTTTCACCAATTGATCAAATATTCCAAGGGAAACTTCAAATTTCAT
494631	AAGCTTCCATATCTCTTTATTGAAGAGCCTTCATCTCGAGTTA		1132687	AAGCTTTTCACCAGAATATGCATCATCAACATCAACACTTTCATCTCACA
494632	AAGCTTCCATATCTCTTTGCGGAAGAGCCTTCCTCTCGAGTTA		1132688	AAGCTTTTCACCTTATCGCCACGAAAATTTGAAAGAGATGAAGATAAGAA
494633	AAGCTTCCATATCTCTTTGCTGAAGAACCTTCCTCGCGAGTCAAACGTCC		1132690	AAGCTTTTCACGTAAGAGCAACAACTCGTGAAAAAGAGAGAGAATGAATG
494634	AAGCTTCCATATCTCTTTGCTGAAGAGCCTACATCTCGAGTTA		1132692	AAGCTTTTCACGTAAGAGCAGCAGCTCATGAAAAAGAGAGAGAATGAATG
494635	AAGCTTCCATATCTCTTTGCTGAAGATCCTTCGTCTCGAGTTA		1132694	AAGCTTTTCACTTCAAGAAGGTATAATGAGAATCCTTACCTTCACTAAAG
494636	AAGCTTCCATATCTCTTTGCTGAAGGACCTTTCTCTCGAGTTA		1132696	AAGCTTTTCACTTGAAGAAATCTGAGATAAAGGCTTATTGGGTGAAGAAA
494637	AAGCTTCCATATCTCTTTGCTGATGAGCCTTCATCTCGAGTTA		1132699	AAGCTTTTCAGAAATTTTTGAACAACAACCTAGATAAAAGAAAAATGACT
494638	AAGCTTCCATATCTCTTTGTCGAAGAGCCTTCCTCTTGAGTCAAACGTCC		1132701	AAGCTTTTCAGAAATTTTTGTGTCTTA
494639	AAGCTTCCATATCTCTTTGTTGAAGAGCCTTCATCTCGAGCTACAGATCG		1132702	AAGCTTTTCAGAACATATTCATTTGCTTGATTCCGACTCGTTTGTTATTT
494641	AAGCTTCCATATCTTTTTGCCGAAGAGCCTCCGTTTCGAGTTA		1132703	AAGCTTTTCAGAACTATTTCCGAGTTGTGTATCGACCTGATACTCTTCGT
494642	AAGCTTCCATATCTTTTTGCCGAAGAGCCTTCGTCTCGGGTTA		1132705	AAGCTTTTCAGAGATATGATAGGTTCTATTTTGTATCTAACAACTTCTAG
494644	AAGCTTCCATATGCATCTACAATAGGATCTATCATGTATGCCATGTTATG		1132707	AAGCTTTTCAGCATATTGTCCAGGACCTGGTGGATTCCAAGGCCGCTACA
494645	AAGCTTCCATATGCATCTGCAATAGGATCTATCATGTATGCCATGTTATG		1132709	AAGCTTTTCAGCATATTGTCCAGGACCTGGTGGATTCCAAGGCCGTTA
494646	AAGCTTCCATATGGAGATTCTCTGATGCATATGTAATGGTACACATCCTA		1132710	AAGCTTTTCAGCATGTTCTCTCTCTTCTTCACTAGATTCCTTGAAGAACC
494647	AAGCTTCCATATGTCTTTGCTGAATAGCCTTCATCTCGAGTTA		1132711	AAGCTTTTCAGCTATTCAAGGTAGAAAAGGATTA
494648	AAGCTTCCATATGTGGATGACAAGAAACCTCCAGTTGATGATATACTTAT		1132712	AAGCTTTTCAGCTTCTTTACCAAACAACACCATACATTACTTTTGGTTTC
494649	AAGCTTCCATATGTTGAGACAATTTCTATATTTA		1132713	AAGCTTTTCAGGCTCAGTTGGCCATCATGATCTATGGGATTGTCTTGTTC
494650	AAGCTTCCATATTCATTGTTCTTGAGCTTGCACAACACGAATCCTGGCCA		1132716	AAGCTTTTCAGTACAAGAGAGCATCAAAAAGTGAGATAAATTCGGAGTTG
494651	AAGCTTCCATATTCTTTTCGATTTATAAAACTTTAGCTTTTA		1132717	AAGCTTTTCAGTCTCTATCTGCCATAAGTCTGCATTTACGATTACAGGTC
494652	AAGCTTCCATATTGAGAGAGCTAAAACCGAGTTATTTTGATTCAAATGAG		1132718	AAGCTTTTCAGTTTGCACACCTTGAATTTCAAGCTCATATTTCTCACCTA
494653	AAGCTTCCATATTGAGAGAGCTAAAACCGAGTTATTTTGATTCGAATGAG		1132719	AAGCTTTTCATAAACATTAGCAATTAGGTTTGAGTTATCATAGTGGTTGA
494654	AAGCTTCCATATTGAGAGAGCTAAAACCGAGTTATTTTGATTTGAATAAG		1132722	AAGCTTTTCATAAACATTAGCTATTAGGTTTGAGTTATCCTAGAGTTAGT
494655	AAGCTTCCATATTTCTTTGCTGAAGAGCCTTCCTCTCGAGTCAAACGTCC		1132723	AAGCTTTTCATAAACATTAGCTATTAGGTTTGAGTTATCGTAGTGGCTAC
494656	AAGCTTCCATCAAAACATCGTCTCACAGCTTCTTTTGATAGAAAACCTTG		1132724	AAGCTTTTCATAAACATTAGCTATTAGGTTTGAGTTATCTTA
494657	AAGCTTCCATCAAAATCTGCTGCTGTCAAAATTTCCTACAATGCTGGTGC		1132727	AAGCTTTTCATAACTCTCTTTTGTTTGATATCGATTTATTGTAACCTGTT
494658	AAGCTTCCATCAAATACATGATGATGACAATCCTTCTCTCAACTTGTGTA		1132728	AAGCTTTTCATAATAAAAATGGAAGAAACTGATTA
494659	AAGCTTCCATCAAGATGTTCATGCACCTGATCTGCTCAAAATCAAGCTCA		1132729	AAGCTTTTCATACCAATAACTCCGTTGGGGAATCTATCTGAGGGACATGA
494661	AAGCTTCCATCAATGCAAACACTACCATTA		1132730	AAGCTTTTCATACTAAGTCCCGAGACTTGTTTA
494662	AAGCTTCCATCACCTGTGAAGAATTTCAAACATCCTGCAAAATCAAAGAC		1132732	AAGCTTTTCATACTCAAAATAATTATGCAGGTTGATTCTTA
494663	AAGCTTCCATCATAAATACTTTCATAGCAAACCCTTTGCTTCACATTCAA		1132734	AAGCTTTTCATAGAACTGCTCGAGTAATTTTACTCAGATCATGATTGATG
494664	AAGCTTCCATCATAAGTATTTTCATCTCAAACCCATTGCTTCACATTCAA		1132735	AAGCTTTTCATATCAAAATCATTATGCAGGTTGATCCTAAAACCCATTGA
494665	AAGCTTCCATCATAATAGTAAGCCTCTCATAGATGTCCCTCAAGGATGTC		1132736	AAGCTTTTCATATCAAAATCATTATGTAGGTTGTTTCCTACAGATCGGAA
494666	AAGCTTCCATCATAGAACTTAGCCTCTCATAATTGTCCCTCAAAGTAGTC		1132737	AAGCTTTTCATATCAAAATCTTTATGCAGGTTGTTCCTTA
494667	AAGCTTCCATCATAGAAGTAAGCCTTTCGTAATCGTCCCTCAAAGTTGTA		1132738	AAGCTTTTCATATCCAAAAATCATTATGCAGGTTGATTTCTAGACTCATT
494668	AAGCTTCCATCATAGCAATAAGCCTCTCATTATTGTCCCTCAAGGTTGTC		1132739	AAGCTTTTCATATCCAAAATCATTATGCAGGTTGATTTCTAGAGCCATTG
494669	AAGCTTCCATCATAGCAGTAAGCCTCTCATAGTTGTCCCTCAAGGTAGTC		1132740	AAGCTTTTCATATCCAAAATCATTATGCGAGTTGATCAAACCCATTGAAC
494670	AAGCTTCCATCATAGCAGTAAGTCTTTCGTAACCGTCCTTCAAAGTTGTC		1132741	AAGCTTTTCATATCCAAAATCATTATTGTAGGACCCCAACTTTGTCCCTA
494671	AAGCTTCCATCATAGCGGTAAGCCTTCATAATTGTCCCTTACAGTTGTCA		1132742	AAGCTTTTCATATCCAAAATCCTTATGTAGGTTGATCAAACCCATTGAAC
494672	AAGCTTCCATCATAGTAGAGAGCCTATCCAAACTATCCCTCAAAGTAGTC		1132743	AAGCTTTTCATATCCAATATCATTATGCAGGTTGATCAAACCCATTGAAC
494673	AAGCTTCCATCATATCAGTAAGCCTTTCGCATCCATCCCTCACAGTTGTC		1132745	AAGCTTTTCATATGCAAAATCATTATGCGAGTTGATCAAACCCATTGAAC
494674	AAGCTTCCATCATCACTCCTTCATCTGGACAGCATTTGGAGCACCTTTGA		1132746	AAGCTTTTCATATTCAAAATCATGATGCAGGTTGATTTCTAAACCCATTG
494675	AAGCTTCCATCATCTTCTTCAGAATTTTCGCGCGTGAACAGTAAATATAA		1132747	AAGCTTTTCATATTCAAAATCATTATGCAGGTTGATTCCTACAGATCGGA
494676	AAGCTTCCATCATCTTCTTCATAATTTTCGCGCATGAACAGTAAATATCA		1132749	AAGCTTTTCATCAAAATCTTTATGCAGGTTGTTTCTCAAACCCACTACAG
494677	AAGCTTCCATCATGGAAACAGAGGGGCTTGAAGAGGCTTGCTTTTGATGA		1132750	AAGCTTTTCATCACAAAAGCTCAGATTGTTACAAGAAGTGATGTTGGCAA
494678	AAGCTTCCATCATGGAAACAGAGGGGCTTGAAGAGGCTTGCTTTTTATGA		1132752	AAGCTTTTCATCGTCTTGACTACTCTCTTGAATGCAGTCTTGTCTTCGAT
494679	AAGCTTCCATCATTGATTTCTCTCTTA		1132753	AAGCTTTTCATCTAAAGAATTTGAGATTGAGGCTCATTGGGTGAAGAAAG
494681	AAGCTTCCATCCTAAATACTTTCATCCCAAACCCCTTGCTTCACATTCAA		1132754	AAGCTTTTCATCTAACATCTTCTTACCCGGGGCTCCTGAGGCATTAGCAA
494682	AAGCTTCCATCGAGACCCTGGTTCTGGTCCTTCATCTGGGCCTGGGATCT		1132755	AAGCTTTTCATCTCACATCTTCTTACCCAAGGTCCTGAGGCACTACAGAT
494683	AAGCTTCCATCGCAAATCAGAAGAGTAACGAGGCAACAATTA		1132756	AAGCTTTTCATCTGACATCTTCTTACCCAAGGCTCTTGAGGCATTAGGAA
494684	AAGCTTCCATCGCAATGGGGAAAACTCTTTTCAAGGAATTCAAAGACCAA		1132757	AAGCTTTTCATCTTGGACTTATTCAATGGCAAATATATGAGTTGGCCTGT
494685	AAGCTTCCATCTACCACCACTGAACTAGTTTATCATCCCTATATCATCCA		1132758	AAGCTTTTCATGATAATGGCACGCGTCGGCCTGTCACCAAAGTTTGATTC
494686	AAGCTTCCATCTACTGCATAGAAAAGGAAGACTCCATTTTTGGTGAATGA		1132759	AAGCTTTTCATGCCCAGTTAGTTGTTATGATCTATGGGATCGTCTTGTTC
494687	AAGCTTCCATCTAGCCTTCTCAGGATTTTCTTGTCATTCTTTGACGCTCC		1132760	AAGCTTTTCATGCTCAGGTTGCTGTTATGATCTATGGGATCGTCCTGCTT
494688	AAGCTTCCATCTCCAAGTGAATGTACTTGTGTAGCTCGAATTCTTGCTCA		1132761	AAGCTTTTCATGCTTAGTTGGCCATCATGATTTATGGGATTGTCCTGTTC
494689	AAGCTTCCATCTCCATGTGAATGTACTTGTGTAGCTCGAATTCTTGCCTA		1132763	AAGCTTTTCATTATAACCAAACAAGTTACAAATTGCTCAAGCACACTTTC
494690	AAGCTTCCATCTCCATGTGAATGTACTTGTGTAGCTCGAATTCTTGCTTA		1132764	AAGCTTTTCATTATTCAGAATCATTATGCAGGGATTTCTAAACCCATTGA
494691	AAGCTTCCATCTCCATGTTCAAACTCTTGATATGCACGAAAACCAACTCA		1132765	AAGCTTTTCATTCTTCAGAAGTTTGGACATGAATATGTGGAGTGGAAAAT
494693	AAGCTTCCATCTCCATGTTCATGCACTTGAATAGCTCGAATTTGGACTGA		1132767	AAGCTTTTCATTGTCCAGAATCATTATGCAGAGATTTCTAAACCCATTGA
494695	AAGCTTCCATCTCTGATTTCTCCATTTGTAGGAATCTAGAGTGGAAGTGA		1132769	AAGCTTTTCCAAAACAAAAACTTTTCCAAAACAAAAACTCTACTAACAAG
494696	AAGCTTCCATCTCTGATTTCTCTCTTATTAGGAATCTATAGTGGAAGTGA		1132771	AAGCTTTTCCAAAGATCAGATGTGAATTTGGGGTCTCGGTCAGAAATAAT
494697	AAGCTTCCATCTTACATGACCTTGAAACTGAGAACCCAACCATGTTCAAG		1132772	AAGCTTTTCCAACGTCTGAAGAAGTACAAACTCCGCTTA
494698	AAGCTTCCATCTTATAATCAGCAGACCCATACTCAAACTCAAAAGCACAA		1132773	AAGCTTTTCCAACGTTTGAGGACGTACAAACTCCGCCTGAATCTGAACAA
494699	AAGCTTCCATCTTATTTCATTTCTTTTGCTTCATCAATCTCCCTTA		1132774	AAGCTTTTCCAACTCAAGTTTATCGCTTA
494700	AAGCTTCCATCTTATTTTGTTTTCACTTCTACGCATACAAATCTGATTTT		1132778	AAGCTTTTCCAAGCAAAGCGGGGTATGGCTTGTAATTTCGGTCACTTGTC
494701	AAGCTTCCATCTTATTTTGTTTTTACTTCCTCCCATAAAACTTTA		1132780	AAGCTTTTCCACAATTTGATCATACCTCTTA
494703	AAGCTTCCATCTTCATCTTCTCTTTACGTGTTGTGTGTGAGATTCAGAGA		1132781	AAGCTTTTCCACATCAATACTACCATTATCATCATCATCATCCAAATTCA
494704	AAGCTTCCATCTTGATAAGTACTGTTTGAAAGGATTTCAGTTTTTA		1132784	AAGCTTTTCCACTATACTTCTAAGGCCTTA
494705	AAGCTTCCATCTTTGCTTTCTTCGAGCTCCCTTCTTTA		1132785	AAGCTTTTCCACTGTATGTCGTTA
494706	AAGCTTCCATCTTTTTGCAAAGTGGTCAAAGTTTAGAACAAAACAAGTTT		1132786	AAGCTTTTCCAGAACCACTGACATTGAAGTTTTCATATCAATGACCCCTC
494708	AAGCTTCCATGACGTTTCTTGAAGTCCAAGGGATCTAATACAAAAGATGG		1132788	AAGCTTTTCCAGCGTTTGAGAAAATATAAGCTCCGCCTGAATCCCAACAA
494709	AAGCTTCCATGACTTTGTTTGAAGTCCAAGGGATCAAATACAAAAGATGC		1132789	AAGCTTTTCCAGCGTTTGAGGAAGTACAAACTCCGCCTGAATCCAAATAA
494710	AAGCTTCCATGAGCTGACCTGTGGTTGACTCAAAGCATCATGCGCTAACC		1132790	AAGCTTTTCCATAATTAGTGAATTTCTGTAGGTCATAAACTATGTTCCAT
494711	AAGCTTCCATGATCTTGGAAAGTTGAGTTGAGGTTGGACCAAAAACTTTC		1132792	AAGCTTTTCCATCACCTAATTCCACTTTTCTCTCCTTGATGATCTTCAAT
494712	AAGCTTCCATGATGAAGGATCATGCTTCAACCAAAAAGTTCCCTTCTCAC		1132794	AAGCTTTTCCATGAGATAAAGGCCTTATGGTTGTTCTAGAGAACTTACAT
494713	AAGCTTCCATGATGAGAAACGCATAAACTGCCTTATGCAACAGCGTGACG		1132795	AAGCTTTTCCATGCATCACAAAATTGGTGCACTCTTCATCTTCATCATCC
494714	AAGCTTCCATGATTTCATCCAGGAAGGCTGCGAATATGGACATCATGCAT		1132796	AAGCTTTTCCATGCATCACAAAATTGGTGCAGTCCTCATCTTCATCCCTC
494715	AAGCTTCCATGATTTTCTAGTATTGTCAGGTCATGTTTGAAGTTGTTGTT		1132797	AAGCTTTTCCATGCATCACAAATTTGGTGCAGTCTTCATCTTCCTCAATC
494716	AAGCTTCCATGCAATAGACGTCGTCGACCTTGCCATGGATGGATTAGTAG		1132799	AAGCTTTTCCATGCGTCACAAAATTGGTGCAGTCTTCATCAGCATCCCCC
494717	AAGCTTCCATGCATCAAATGACATACTCCTTA		1132800	AAGCTTTTCCATGCGTCACAAAATTGGTGCAGTTTTCCTCTTCATCATCT
494718	AAGCTTCCATGCATCAGATGACATACTCCTTGAATGGCTCAGAATAAGGC		1132801	AAGCTTTTCCATGCGTCACAAAGTTGGTGCAGTCTTCCTCTTCGCCATCC
494720	AAGCTTCCATGCGTCCTTCAAGAAACTGATAAGGCTAAAAACAGTTA		1132805	AAGCTTTTCCCACTAAGAAATTCAAAGTGAAGCCCAGAGTGTCTTCTTTT
494721	AAGCTTCCATGCGTGAGCATACAAGTAATGTTTA		1132807	AAGCTTTTCCCAGTTTTATATTACAAAACATTA
494722	AAGCTTCCATGCTACACAGTTGGGTGGACAAGGCTCGGATCTTCCTTTCC		1132808	AAGCTTTTCCCATTGATGGTGAATTA
494723	AAGCTTCCATGCTCGAGCATACAAGCAAGTTA		1132809	AAGCTTTTCCCCAATTGGGAAGGACCCTACGGGATGTGAGAAAAATCATC
494724	AAGCTTCCATGGAAAATCAGAAAAGTAATGAAGCAGCAATTA		1132811	AAGCTTTTCCCCTCTAGCCACAACCAAGTTATCTTTATTGAGTGTCCACT
494725	AAGCTTCCATGGAAGGAGCTTTA		1132812	AAGCTTTTCCCTGTATTGTCTGCTGATGCGGTGGAAGGACTCTTGAGTGT
494726	AAGCTTCCATGGACACGTGGTCTTGAGGTCAAAAACTTTCCATTTTTGGA		1132814	AAGCTTTTCCCTTCTTCAACCCTTTTTCTCTTGCTCTGCCTTTTTGCCCT
494727	AAGCTTCCATGGACATGTTCATACACTTGAATATCTCCAAATCTTTCTCA		1132816	AAGCTTTTCCGATATTCTTGGTAGAAGAAGATTA
494728	AAGCTTCCATGGAGTTTGCAAAATCTGCTGGATTCATGTGCGTTTGAGCT		1132819	AAGCTTTTCCGCAGATCTTTTCTCACTGTACACCCCAGTGGGTCGGTCCT
494729	AAGCTTCCATGGATCTCAATTATTGCATCAGATGAAAGTTCAATTCACAA		1132820	AAGCTTTTCCGCCATAAAAGGGAGTTAGCACTGTTGCACGGTCTCTGAAA
494730	AAGCTTCCATGGCAAATAAGAAGAGTAACGAACCAGCAATTA		1132821	AAGCTTTTCCGTTCTCCAACATTTGCTCTACAGCTCTTTGCCCTTTTCCT
494731	AAGCTTCCATGGCAAATCAGAAGAGTAACGAAGCAGCTACTACAGATCGG		1132822	AAGCTTTTCCGTTCTCCAACCCTCGTTCTCTGGCTTCTTGCCCTTTTCCC
494732	AAGCTTCCATGGCAAATCTGAAGAGTAACGAGGCAGCCATTA		1132826	AAGCTTTTCCGTTCTCCAACCTTTGTTCTACAGCTCTTTGCCCTTTTTCT
494733	AAGCTTCCATGGCAAGTCAGAAGAGTAATGAAGCAGCAATTA		1132827	AAGCTTTTCCGTTCTTCAACCTTTGCTCTCTAGCCCTTCCTCTTTGCTCT
494734	AAGCTTCCATGGCAAGTGAAGATTGAGCAAGATTCAATAGCATTTGAGCC		1132828	AAGCTTTTCCGTTCTTCAACCTTTGCTCTCTAGCTCTTCCTCTTTCCCCT
494735	AAGCTTCCATGGGCCAACCAAAAACTATCCCCACACAAAATCACATCTGC		1132829	AAGCTTTTCCGTTCTTCAACCTTTGCTCTCTATCCCTTCCTCTTTGCCCT
494736	AAGCTTCCATGGGTCGACCGAACCAAGAGCTTACGCCTGCTGAGGAGGAA		1132830	AAGCTTTTCCGTTTCAATCTAACAATCTATATGGTATGAAGAAAATCAAA
494737	AAGCTTCCATGGTCATGTATTA		1132833	AAGCTTTTCCTCCCACACTTGAAACCCTCACATTTGAAAGAAAAACTTGA
494738	AAGCTTCCATGGTGCAGTTACAGAAATGAGTGCCTTGGTCATTTATGATA		1132834	AAGCTTTTCCTCCTTGCCACCAAATTCTAATGCTCCTTTAGTGTTAGGGT
494739	AAGCTTCCATGGTGCGGTTACAAAAATAAGTGCCTTGGTCACTTATGATA		1132836	AAGCTTTTCCTCTCTCCAACCCTTGTTCTCTGGCTCTTTCTCCACTTTTC
494740	AAGCTTCCATGGTGCGGTTACAAAAATGAGTGCCTTGGTCACTTACGATA		1132838	AAGCTTTTCCTTCCTTCAACCCTTGTTCTCTTGCTCTTTGCCCTTTTCTC
494741	AAGCTTCCATGGTGCGGTTACAGAAATGAGTGCCTTGGTCACTAATGATA		1132842	AAGCTTTTCCTTGATCCAATTCAACTCCTACAAGATTTTGAAGTCAAGCC
494742	AAGCTTCCATGGTGCGGTTACAGAAATGAGTGCCTTGGTCACTTATGAGA		1132843	AAGCTTTTCCTTTTGCATGTTGTTTATAGGCCATATAATTGATGTTCTTG
494743	AAGCTTCCATGGTGCGGTTACAGAAATGAGTGCCTTGGTGACTTATGATA		1132845	AAGCTTTTCGAGCATTCGAGGTAGAAGGGGATTA
494744	AAGCTTCCATGGTGGAGTTACAGAAATGAGTGTCTTGGTCACTTATGATA		1132846	AAGCTTTTCGATACCATAAGTTCTAGGAAGACATGTTATAGACAAAACAG
494745	AAGCTTCCATGGTGGTATAAAGCTGACCAACATTGTTCCTTCCACCAAGA		1132849	AAGCTTTTCGCACTATAAAATCAAACCAGTTTTGCTTGAAAGTGAGGCTA
494746	AAGCTTCCATGTACAATTGCCAAGCACTCCAATTTGATTTCAGACTTGTA		1132850	AAGCTTTTCGCACTCTCTTCACATTTGAATCGAGCGGGTCTACGGTATTG
494747	AAGCTTCCATGTACAATTGCCTAGCACATCAATTTGATTTCAAACTTGTT		1132851	AAGCTTTTCGCACTCTCTTCACATTTGAATCGAGCGTATCTATGGTATTG
494748	AAGCTTCCATGTACAATTGCCTAGCACTCCAACTTGATTTCAGGCTTGTT		1132852	AAGCTTTTCGCTACACCAGGAGTGTCAGCCCAGCCTGGATGCATTGAGTA
494749	AAGCTTCCATGTACAATTGCCTAGCACTCCAAGTTGATTTCAGACTTACT		1132854	AAGCTTTTCGGTCTCTATCTGCCCTAAGTCTGCATTTACTATTGTAAGAA
494751	AAGCTTCCATGTACAATTGCCTAGCACTCCAATTTGATTTTAGAATTGTT		1132856	AAGCTTTTCGTTCCAATCTTTGTAGGTTTTCACCATCTTTTGCACGATCT
494752	AAGCTTCCATGTACAATTGCTTAGCACTCCAATTTGATTTCAGACTTGTT		1132857	AAGCTTTTCGTTCTTGATAGACCGAAGAGATCCATGTGCAAGAGTTGAAG
494753	AAGCTTCCATGTAGGATTATGCAGGGTCTGCTACTTGGTGATGTGATCAG		1132858	AAGCTTTTCGTTCTTGGGCCGAAGAGATCCATGTGCAAGAGTTGAAGTGG
494754	AAGCTTCCATGTCACACTGCCACCAACAGAACCTCCCCAAACAACTTTCA		1132859	AAGCTTTTCTAACTGATTCTACGGCTCACCCAACTCTGGAGCAGACATCC
494755	AAGCTTCCATGTCAGCCCCCTCTCCATCGTGCCGAAAGTTCAGATCCACC		1132860	AAGCTTTTCTAATATGTTATCAACATGTCCAAACCGATTGAGCTTGTGTT
494756	AAGCTTCCATGTCATTGGAACCATATGGGTTTTCAGAACCAAACTGAATG		1132861	AAGCTTTTCTACAACTGTTTCATCCGAGCTCTCTCACATGGCAGATCGTG
494758	AAGCTTCCATGTGCAAACTATTTGTAGTAACTTCAATGGAATTTACGAGG		1132863	AAGCTTTTCTAGAAAACTAATCATAGCATGAGCACTTATTATTTCTTGTG
494759	AAGCTTCCATGTGCAAGCAAGTAGCGTTTA		1132867	AAGCTTTTCTAGACTTTGGAGCTAGTGTGAGCCTACAGATCGGAAGAGCA
494760	AAGCTTCCATGTGTCTTTCAATAACTATTTGATCTTATCCATTCACACCG		1132869	AAGCTTTTCTATTATTTATCAACTCATATCTGAAGATTA
494761	AAGCTTCCATGTTCACCTTCATGTACTTGCACAACTTGATTCTTCACCAA		1132872	AAGCTTTTCTATTTGTTTTACCATTTGAAGAGATACTTATGTCGCACATC
494762	AAGCTTCCATGTTCATCTTCATATGCTTGTATAGCTTGATTCTTGCTCCA		1132873	AAGCTTTTCTATTTTCACGTATGTCAACACCCTCGCAGCCCAGTTGTCGA
494763	AAGCTTCCATGTTCATCTTCATGTACTTACACAGCTTGATTCTCCTCCAA		1132874	AAGCTTTTCTCACAAGGTGGACTTGTGGTTGTATAGGTTGAGTTTTCTCC
494764	AAGCTTCCATGTTCATCTTCATGTACTTGCACAACTTGATTCTCCACCTA		1132876	AAGCTTTTCTCACATGGTGGACGTTGTTGTTTCCTACAGATCGGAAGAGC
494765	AAGCTTCCATGTTCATCTTCATGTACTTGCACATCTTGATTCTCCACCAA		1132879	AAGCTTTTCTCACATGGTGGACTTGTGGTTGTATGAGGTTGAGTTTTCTC
494766	AAGCTTCCATGTTCATGAGTTTGCTTGGAGTATGCATGAATCTTGGCCAA		1132880	AAGCTTTTCTCACATGGTGGACTTGTTATTGTATAGGTTGAGTTTTCTCC
494767	AAGCTTCCATGTTCATGAGTTTTCTTGGAGTATGCATGAATCTTGGCCAA		1132881	AAGCTTTTCTCACGAGGGTCGGAACAAAGATCTCTCTCATAATATATTTC
494768	AAGCTTCCATGTTCATGTTCATGCACTTGTTGAGCTCGAATCTTGACCAA		1132882	AAGCTTTTCTCATAGATTCAGCTGAGATGTAACTGATAATTCCTCTTGTA
494769	AAGCTTCCATGTTCATGTTCATGTGCTTGTGTAGCTTGATTCTTGATCCA		1132883	AAGCTTTTCTCATCCCTTCAATCATGTTTGCACAAAACAAATTTTCACAA
494770	AAGCTTCCATGTTCATGTTCATGTTCATGTGCTTGTGTAGCTTGATTCTT		1132885	AAGCTTTTCTCATTCTTTTCACATTTGAATCAAGCGGATCCATGGTATTG
494771	AAGCTTCCATGTTCATGTTCTTGAGCTTGCACAGCCTACAGATCGGAAGA		1132886	AAGCTTTTCTCCTATCATATGTCGTGAGCAGCCACTGTCCAGGTACCATG
494772	AAGCTTCCATGTTCATTGTTCTCGAGCTTGCACAACACGAATCTTGGCCA		1132889	AAGCTTTTCTCCTGTCATATGATGTGAGCAACCACTGTCCAGGTACCAAT
494774	AAGCTTCCATGTTGACAAATTCACCTCATTTCCCCCTCCTAAGCATGTGG		1132893	AAGCTTTTCTCTTTCTATTTTCTTTTTA
494775	AAGCTTCCATTACCACGTCCATTTCCACCCTGCTGGGGAAAGACAACCTT		1132894	AAGCTTTTCTGAAACATTACAAATACAACGTTGATATGGCGCCTGATAGA
494776	AAGCTTCCATTATGGGGCTCGAAGAGGCCATTGATCTCAGAATAAAGCAT		1132895	AAGCTTTTCTGACGTCGTAATCTGCGGCGAAAGAACTGAGAGCCTAATCA
494777	AAGCTTCCATTATTGGTAACCTTCGAGAGGTGCGGACCGCTCAGGATGCC		1132896	AAGCTTTTCTGACGTGGTCATTTGTGGGGAGAGGACTGAGAGTTTGATCA
494778	AAGCTTCCATTCAAACTTCAATTGGAGTGATTTTGGACCTTTTTGCATTG		1132898	AAGCTTTTCTGATGTGGTCATATGCGGAGAGAGGACTGAGAGTTTGATCA
494779	AAGCTTCCATTCAAACTTCATTTGGATTGATTTTGGACCTTGTTGCATTG		1132900	AAGCTTTTCTGGTTGATAGGCATGAAATACGGATGCATGAATGCACATGT
494780	AAGCTTCCATTCAGAATTCATTTGGATTGATTTTGGACCCTTTTGCATTG		1132901	AAGCTTTTCTTATATATAACACTTTCAGAAAGTAACAACATGGAGGATTA
494782	AAGCTTCCATTCAGACTTCAATTGGAATCATTTTGGACCTTTTTGCATTG		1132902	AAGCTTTTCTTCATGACCAACAAAAAGAAGAAGAATAATTTA
494784	AAGCTTCCATTCAGACTTCATCTGGAATCAAGTTGGACCTTTTTGCATTG		1132903	AAGCTTTTCTTCGGACCTTGAATACACCACCTTCATTTTCCCTTCACACT
494785	AAGCTTCCATTCAGACTTCATTTGGAATCACTTTGGACCCTTTTGCATTG		1132904	AAGCTTTTCTTCTCTTCAACCCTTGTTCTCTGGTTCTCTTTGCCCTTTTT
494787	AAGCTTCCATTCAGACTTCATTTGGATTCATTTTGGACCTTTTTGCATTG		1132906	AAGCTTTTCTTCTTCTTCTTCTTCTCTCCACTAGCTTGTTTTTCCTCTTC
494788	AAGCTTCCATTCAGACTTCATTTGGGATCATTTTGGACCTTTTTGCATTG		1132908	AAGCTTTTCTTCTTGTGCAAGAAAAGACCAGAAAAGGTACTTGCACGGTT
494789	AAGCTTCCATTCAGACTTCATTTTGATTGATTTTGGACCTTTTTGTATTG		1132909	AAGCTTTTCTTGAAGACTTTGAGTCCATTTTACTATAACAGAATGGTTGC
494790	AAGCTTCCATTCAGATTTCATTTGGATTGATTTTGAACCTTTTTGCATTG		1132911	AAGCTTTTCTTGTAACACCCTTCTAAATACCCCAAATTATTATAATTA
494791	AAGCTTCCATTCATACCTCATTTGGAATCATTTTGGACCTTTTTGCATTG		1132912	AAGCTTTTCTTTAGACATCTTCTCTCCTAATGCAAAGAAAGTGTTGGCAA
494792	AAGCTTCCATTCATCCTCGATCCTCCTACTCAACCCCCACCACCAGAACC		1132914	AAGCTTTTCTTTATGTCTAAGAAGCTCAATTGGACAAGTTTCACCAAGAA
494794	AAGCTTCCATTCTTCAACGACCTTTACTCAGCCCTGCTAGTTCCTTGAGT		1132915	AAGCTTTTCTTTGTTGACTTGATCCTTCAGAAAATGATATCTCCTTTCTA
494795	AAGCTTCCATTGACACCACATAGGGAGTAGGGGTGTTGTTGGAAAAGACA		1132916	AAGCTTTTCTTTTAGGAAGAACTTTTTGTTGAAAATCCCAAATCAACTAG
494796	AAGCTTCCATTGATTCATCTAACTTCATTTCAAGTATTGTGGAGTAGATT		1132917	AAGCTTTTCTTTTCCTAATCATGTCTTCAAGCTGGAAAAGACTATCTAGG
494797	AAGCTTCCATTGCCGCAAAAGGGTCACCAGAAAGGAAGTTTTTGAAATCA		1132918	AAGCTTTTCTTTTCCTTGGGTAATCTTTCCTAAGGTTTCACGAAGCCTTG
494798	AAGCTTCCATTGCTCAAAGGGATGAAATCATCCACAATCTCCAAACCCTT		1132920	AAGCTTTTCTTTTTGAATCGTTGAGGAGACTAAGGTTTAGTTGGATCCTT
494799	AAGCTTCCATTGCTCAAAGGGATGGAATCATCCATAATCTTCAAGCTCTT		1132922	AAGCTTTTGAAAACAGATCCCCAGAGAGTTCGCTCAGGAACGGATGTGTG
494800	AAGCTTCCATTGTAATACTCTGACACTGCCCCATGATTTTATAATTGTCC		1132924	AAGCTTTTGAAAATAAAATAAAAACAATACACACCCAACAAAATAGTAAA
494802	AAGCTTCCATTGTTCAGATTATCAACAGCATTTGGATAGCCCGTAATCAT		1132927	AAGCTTTTGAAAATATTCATAGAGAAAAGCCTTA
494803	AAGCTTCCATTTACAAATTTCTCTGAATAGAAACAAATATGTCCTTAGCA		1132928	AAGCTTTTGAAAATTAGGTTTTCATTTTACTGTTACGTCTCTGTTTTCAT
494804	AAGCTTCCATTTACGAACTGCAGCAATGGCCAAGAGGCTACAAACAGATG		1132930	AAGCTTTTGAAAATTTGAAAATTTGAGATTTTACAAGATTGATTCGAATC
494805	AAGCTTCCATTTATAGCTTTTGTATTTGATTA		1132932	AAGCTTTTGAAACTTTGAAAGAAAAATTGGTTATCGCTCCAATTATAGTC
494807	AAGCTTCCATTTCAACTAAGTGAAAAATTCATCATCATCTTTTGCTGTTT		1132933	AAGCTTTTGAAATAATATAAATATAAGTATGTATTTTATACATTTACGTA
494808	AAGCTTCCATTTCAAGTAAGTGAAAAATTCATCATCTCCTTTCGTTGTTT		1132934	AAGCTTTTGAAATATACATAGACAAGACGTAGACGCTTTTA
494809	AAGCTTCCATTTCATAGTATTCTTCACTCGACTCTACTGGTTTCTTGTTT		1132935	AAGCTTTTGAAATGTCAACTTTCAAAGCTAAATTTCCACCAAAGGATTTC
494810	AAGCTTCCATTTCCAAGTGGAATTGGTCCCTCCATGCGCCTGTACAGGCC		1132937	AAGCTTTTGAACAGTATCAAGGAATATTTTCTTGAAAATTCGATTTTGAC
494812	AAGCTTCCATTTCTAAGTGGAATTAGGCCCTCCATGCGCATGCACAGGCC		1132938	AAGCTTTTGAACCTCATACTTCAATGGATATAAATTTTCAATATCATGTC
494813	AAGCTTCCATTTCTCAAAGGGATGGAATCATCAACAATCTCCAAGCCCTT		1132939	AAGCTTTTGAACCTCATACTTCAATGGATATCAGTTTTCAATATCATGTC
494814	AAGCTTCCATTTCTCTTTCCTGGGTGAAGAATTATTTTCTTCCCTTGAAG		1132943	AAGCTTTTGAAGAAAACAGAACTTGGGACTCTAAAGTCAAGGGTTATGAA
494815	AAGCTTCCATTTCTTCATCAATCATCTCAACAAGGATTCTGGAGCAGCTT		1132946	AAGCTTTTGAAGCCAAGCCAAGGACAATTGGAAGCATGATCAAGCAAGGT
494816	AAGCTTCCATTTGATATGTACAAAGTTGAAATGACTGGGGAGACTTCTAG		1132947	AAGCTTTTGAAGCCATATTTGCACTTCTCATCTATGGGCTAGTGTTATTC
494818	AAGCTTCCATTTGCTGGTAAGGGATCTCAAAAGGTGTGTGTACCTGAGAT		1132948	AAGCTTTTGAAGCCATATTTGTAATCCTCATCTATGGGTTAGTGTTATTT
494819	AAGCTTCCATTTGCTTTGCATGGCTATCGTACATCCGTCTGCACTTCAAC		1132949	AAGCTTTTGAAGCCATATTTGTACTTCTCATCTATGAACTAGTGTTATTC
494820	AAGCTTCCATTTGTTTAGCTTTATATCCGTCACCCATGTTTGTTTGTTTT		1132950	AAGCTTTTGAAGCCATATTTGTGTTCCTCATCTATAGGCTAGTGTTATTT
494821	AAGCTTCCATTTTATCGAAGTGTCGAGCCACACTTATCAACCAAATCTTT		1132951	AAGCTTTTGAAGCCATGTTTGTACTCCTCATCTACGGACTAGTGTTATTT
494822	AAGCTTCCATTTTATGGGAAACTTTATGGATAGACTCACACTTGAGGAGG		1132954	AAGCTTTTGAAGGATTTGGCATATGAAGCTGTGAATTCTCCTTCGGGTCA
494823	AAGCTTCCATTTTCACACACTTTCTTCATGAGCAAGAAATCCCTTTTTA		1132955	AAGCTTTTGAAGGTATCAAAGAATATCTGCTTGAGCCTCCGATTCTGTCG
494824	AAGCTTCCATTTTCCTACAATAGGGGTCTGATATGGGTCTTGGAACAAGT		1132958	AAGCTTTTGAAGTCGTATGTGAGACTGTGAACATATTTCCTACTTTAGGA
494825	AAGCTTCCATTTTGTCGAAGTATCGACCACACTTATCAACCAAATCGTTT		1132961	AAGCTTTTGAAGTTTAGATGTCCCAATCTCTTATCTCACAACTCATTTCC
494826	AAGCTTCCATTTTTCATATAATCAAAAACTAAAGCCTTA		1132963	AAGCTTTTGAATGGGTCTGGGCATCATAAAACCCTAAATCTACTTTACTT
494827	AAGCTTCCATTTTTGGCAGTTGAAATTACAGGTCCAGTTTCTATTTTGGG		1132964	AAGCTTTTGAATTTGTGTTACGTAGCTAAAGATTTTGAAGATCTCATGCC
494828	AAGCTTCCATTTTTGGCTTGTCCTTTTGTAGTTCAGGATATTCAAAAATG		1132965	AAGCTTTTGACAAAAAGGTCCGACCTCGCATATTCAGAGAAGGGGACCTC
494831	AAGCTTCCCAAAAAGAGTCTTGAAACCCAAGGGATCTAATACATAGGATG		1132966	AAGCTTTTGACAAAAAGGTCTGACCTCGCGTACAGAGAAGGTAACCTCGT
494832	AAGCTTCCCAAAACAAGTTTTGAAACCCAAGGGATCTAATACATAGGATG		1132967	AAGCTTTTGACAAAAGAATCCGCAGGGAGTCCAGTCAGGGACGAATGAAT
494833	AAGCTTCCCAAAACGAGCATTGAAACCCAAGGGATCTAGTACATACGATG		1132969	AAGCTTTTGACAAAATCAAGAAGTACCTCCAGGAACCTCCGATTCTAATA
494834	AAGCTTCCCAAAACGAGCATTGAAACCCAAGGGATCTGATACATAGGATG		1132970	AAGCTTTTGACAAAATCAAGAAGTATCTCCAACAACCTCCAATTCTGATG
494835	AAGCTTCCCAAAACGAGCCCTGAAACCCAAGGGATCTAATACATAGGATG		1132971	AAGCTTTTGACAACATAAAGGAGTATCTGCGTGAACCTCTTATCTTGTCT
494836	AAGCTTCCCAAAACGAGCCGTGAAACCCAAGGGATCTACTACATAGGATG		1132972	AAGCTTTTGACAAGAAGGTCAGACCTCGCATATTCAGGGAAGGTGACCTT
494837	AAGCTTCCCAAAACGAGCCTCGAAACCCAATGGATCTAATACATAGGATG		1132974	AAGCTTTTGACAAGAAGGTCAGGCCTTGTATGTTCAGAGAAGGTGACCTT
494838	AAGCTTCCCAAAACGAGCCTTGAAACCAAAGGGATCTGTAGCGGTGTATT		1132975	AAGCTTTTGACAAGATAAAAGAGTATTTGCAGAAACCTCCAATCTTA
494839	AAGCTTCCCAAAACGAGCCTTGAAACCCAAAGGATCTAATACAGAAGATG		1132976	AAGCTTTTGACAAGATAAATGAGTATTTACAGAAACCTCCAATCCTGATA
494840	AAGCTTCCCAAAACGAGCCTTGAAACCCAAAGGATCTAATGCATAGGATG		1132977	AAGCTTTTGACAATAATACCACTACACACTGCTCTTGTGAACCATCATTC
494841	AAGCTTCCCAAAACGAGCCTTGAAACCCAAAGGATGTAATACATAGGATG		1132978	AAGCTTTTGACAATATCAAAGAATATCTGCTTGAACCTTCGATTCTGTCT
494842	AAGCTTCCCAAAACGAGCCTTGAAACCCAACTAATACATAGGATGTCAAG		1132980	AAGCTTTTGACAATATCAAGAAGTATCTCCAAGAACCTCCAATTCTGATG
494844	AAGCTTCCCAAAACGAGCCTTGAAACCCAAGGGATCTAGTACATAGGTGT		1132981	AAGCTTTTGACAATATCAAGGAATATCTGCTTA
494845	AAGCTTCCCAAAACGAGCCTTGAAACCCAAGGGATCTAGTACGTAGGATG		1132982	AAGCTTTTGACAATCTTTTTGACATGATCTACAGTTGTGTAGCCTTTTTC
494846	AAGCTTCCCAAAACGAGCCTTGAAACCCAAGGGATTCAATACATAAGATG		1132985	AAGCTTTTGACACTATCAAAGAGTATCTGCTTGAACCTCCAATTTTGTCT
494848	AAGCTTCCCAAAACGAGCCTTGAAACCTAAGGGATCTACTACATAGGATA		1132986	AAGCTTTTGACACTTTGCATTGACAATTTCTTTTA
494849	AAGCTTCCCAAAACGAGCCTTGAAACCTAGAGGATCTAATACATAGGATG		1132987	AAGCTTTTGACACTTTTAGAAACTTTA
494851	AAGCTTCCCAAAACGAGCCTTGAAGCCCAAGGGATTTAGTACATAAGATG		1132988	AAGCTTTTGACAGAAAGGTGCGACCTCGGGTGTATCACGTAGGTGATATG
494852	AAGCTTCCCAAAACGAGCCTTGACACCCAAAGGATCTAGTACATAGGATG		1132989	AAGCTTTTGACAGTATCAAAGAACATCTACTTA
494853	AAGCTTCCCAAAACGAGCGTTGAAACTCAAGGGATCTAATAGATAGGATG		1132990	AAGCTTTTGACAGTATCAAAGAATATCAGCTTGAGCCTCCGATTTTGTCT
494854	AAGCTTCCCAAAACGAGCTATGAAACCCAAAGGATCTAATACATACGATG		1132992	AAGCTTTTGACAGTATCAAAGAATATCTGCTTGAACCTCTAAATCTGTCT
494855	AAGCTTCCCAAAACGAGCTTCGAAACCCAAAGGATCTAGTACATAGGATG		1132993	AAGCTTTTGACAGTATCAAAGAATATCTGCTTGAGCCTCCGATTCAATCT
494856	AAGCTTCCCAAAACGAGCTTTGAAAACCAAGGGGTCTAATACATAAGATG		1132994	AAGCTTTTGACAGTATCAAAGAATATTAGCTTGAGCCTCCGATTTTGTCT
494858	AAGCTTCCCAAAACGAGCTTTGAAACCCAAAGGATCTACTACATAGGATG		1132995	AAGCTTTTGACAGTATCAAAGAATATTTACTTGAACCTCCGATTCTGTCT
494859	AAGCTTCCCAAAACGAGCTTTGAAACCCAAAGGATGTAGTACATAAGATG		1132998	AAGCTTTTGACAGTATCAAAGAATATTTGCTTGAACCTCCGATTTTGAAT
494860	AAGCTTCCCAAAACGAGCTTTGAAACCCAAATGATCTAGTACATAGGATG		1132999	AAGCTTTTGACAGTATCAAAGAATATTTGCTTGAACCTCTTATTTCGTCT
494861	AAGCTTCCCAAAACGAGCTTTGAAACCCAAGGGATACAATACATAAGATG		1133001	AAGCTTTTGACAGTATCAAAGAGTATCTGCTTCAGCCTTCGATTCTGTCT
494863	AAGCTTCCCAAAACGAGCTTTGAAACCCAAGGGATGTAGTACATAGGATG		1133003	AAGCTTTTGACAGTATCAAAGAGTATTTACTTACGCCTCCGATTTTGTCT
494864	AAGCTTCCCAAAACGAGCTTTGAAACCCAATGGATCTAATACATAGGATG		1133004	AAGCTTTTGACAGTATCAAAGAGTATTTGCTCGAGCCTCCGATTCTCTCT
494865	AAGCTTCCCAAAACGAGCTTTGAAACCCAATGGTTGTCTGAAACTATACT		1133005	AAGCTTTTGACAGTATCAAGGAATATCTGCTTGAACCTCCGATTTTGTTT
494866	AAGCTTCCCAAAACGAGCTTTGAAACCCAGGGGATCTAGTACATAGGATG		1133006	AAGCTTTTGACAGTATCAAGGAATATCTGCTTGATCCTCCGATTTTGTCT
494867	AAGCTTCCCAAAACGAGCTTTGAAACCGAAAGGATCTAGTACATAGGATG		1133007	AAGCTTTTGACAGTATCGAAGAGTGTCTTCTTGAGCCTTTGATTCTGTCT
494868	AAGCTTCCCAAAACGAGCTTTGAAGCCCAAAGGATCCAATACGTAGGATG		1133008	AAGCTTTTGACAGTATCGAGGAATATTTGCTTGAGCCTCCGATTTTGTCT
494869	AAGCTTCCCAAAACGAGTCTTGAAACCCAAAGGATCTAGTACATAAGATG		1133009	AAGCTTTTGACAGTGTAACACGGTGGGAGAACTGACTTTAGCTACAGATC
494870	AAGCTTCCCAAAACGAGTCTTGAAACCCAAGGGATCTAGTATATAGGATG		1133011	AAGCTTTTGACATAAAACTCTTCCAAAAGCTCAATGGCCTCTATTTCCGA
494872	AAGCTTCCCAAAACGCGCTTTGAAACCCAAAGGATCTAATACATAGGATG		1133012	AAGCTTTTGACCAAATGCTAGTTTCCAATGACTCTCTTGGCATAATTTTT
494873	AAGCTTCCCAAAACGGGCTTTGAAACCCAAGGGATCTAATACATAAGATG		1133013	AAGCTTTTGACCAGATGCTAGTCTCCAACGTCTCTCTTGGCATACTTCTT
494874	AAGCTTCCCAAAAGTCCAATCTCAAGGAGTGTAGTATCGAGTCTCAACCG		1133014	AAGCTTTTGACCGTATCAAAGAGTATCTGCTCGAGCCTCCGATTCTGTCT
494875	AAGCTTCCCAAAATAAGCCTTGAAACCCAAGGGATCTAATACATAGGATG		1133015	AAGCTTTTGACCTGGTGATTGCTCAAGCTACAAACAAAAGAGGTTAGTGA
494876	AAGCTTCCCAAAATAGGCCATCTAATTGATTA		1133016	AAGCTTTTGACCTTGTGATTGCTCTAACTACAAACAAAAGATGTTAGTGA
494877	AAGCTTCCCAAAATGAACCTTGAAACCCAAAGGATCTAATACATAGGATG		1133017	AAGCTTTTGACGAAACAAATCCCCACGGAGTCCAATCAGGGACAAATGGA
494878	AAGCTTCCCAAAATGAGCCTTGAAACCCAACGGATCTAATACATAGGATG		1133018	AAGCTTTTGACGAGATCAAAACATACTTGTTA
494879	AAGCTTCCCAAAATGAGCCTTGAAACCCAAGGAATCTAATACATAGGATG		1133020	AAGCTTTTGACGGTTCACACAAAACAGTTATTGGTGAAGTGGACCGTTCG
494880	AAGCTTCCCAAAATGAGCCTTGAAACCCAAGGGGTCTAATACATAGGATG		1133021	AAGCTTTTGACGGTTCACGCAAAACAATGATAGGTGAAATGGACCTTCCA
494883	AAGCTTCCCAAAATGAGTCTTGAGACCCAAGGGATCTAGTAAATAGGATG		1133024	AAGCTTTTGACGGTTCCCGCAAGACTGTGATTTGGGAAGTGGACCTTCTA
494884	AAGCTTCCCAAACACCTAACCACCATTCCCTAAGCCTCGCTTGAGTTGAG		1133025	AAGCTTTTGACGGTTCGCGCAAGAATGTGATTGGCGAAGTGGACCTTCCG
494885	AAGCTTCCCAAACACCTAACTCCCCATCCCCAAGCCTCATCTGACCTAAT		1133027	AAGCTTTTGACTATATTTTTGACGTGGTCTGCAGTTGCGTACCCTTTGTC
494886	AAGCTTCCCAAACACTCAACCACCCTTCCCTAAGCCTCAACTGACCTGAG		1133029	AAGCTTTTGACTCATGCACTATGCAACTTA
494887	AAGCTTCCCAAACACTGCGACAACAATGAAGTTCTCAAAGCTCTCTGTAA		1133030	AAGCTTTTGACTGAAGCATAGACCTCTCGAAATCGGAGGAAGCAACCTTA
494888	AAGCTTCCCAAACCTGTTTTGTAGTATCAAAACTACTGTAATAATTATAA		1133031	AAGCTTTTGACTGATTATATCAATCTTTA
494889	AAGCTTCCCAAAGAAACTCCTTGGAAACATCAAACCTATCAACAAATGCA		1133034	AAGCTTTTGACTTATTATATCAATCTTTA
494891	AAGCTTCCCAAAGATGTGTGGTTGAATAACTTTAGCTCAGTGATGCTTGG		1133036	AAGCTTTTGACTTTGTGATTTCTCAAGCTACAAACAAAAGATGTTAGTGA
494892	AAGCTTCCCAAAGCGAGCATTGAAACCCAAGGGATCTAATACATAGGATG		1133038	AAGCTTTTGAGAAGACAAGGGCCTGACATGGCCGCCCGTGTCAACTGACA
494893	AAGCTTCCCAAAGCGAGCCTTGAACCCCAAGGGGTCTAGTACATAGGATG		1133039	AAGCTTTTGAGAATATCAAGGAGTATTTGCTTGAACCTCCTATATTGTCT
494894	AAGCTTCCCAAAGGGGCTGATGGACACTCAAACTCCCCCGAACCCTCTTT		1133040	AAGCTTTTGAGACATCTTTGTGGAACTATGTACTTGCATATCAATCAAGA
494895	AAGCTTCCCAAAGTACCTGGAAGATAAGAAGAATGGAGTATAGACTTCAA		1133041	AAGCTTTTGAGAGCCAATAAATTCTTATTGCAACTTGAAATTTTCCAAGA
494896	AAGCTTCCCAAAGTTGAATGGAGAATGACTTGTAGCTCAACAGCCTTTGA		1133042	AAGCTTTTGAGAGCTAAGAAACACCTGCTGCAACTTA
494897	AAGCTTCCCAAATCAGCAAAAACTTTGTTTCTTGTTTCTTGGATGGAGAT		1133044	AAGCTTTTGAGATGTGTGCAATAAGAGAAGTTGGACTTTGAAAGGTGATT
494898	AAGCTTCCCAAATGTTCACAACTATCGATAGATCGCTTTTCTATATTTTT		1133046	AAGCTTTTGAGATTATTTCCTCCTCTAGTTTTGAAATTTTGCTTTTA
494899	AAGCTTCCCAAATTGAACCCCAAATGTGCATTTGTTAGGGTTA		1133047	AAGCTTTTGAGGACACATTGTGTTGTTGCTGCAATACTCTCTAAGTTCAT
494900	AAGCTTCCCAACAAGTACAAGACATCAAGCTCAAGTTA		1133049	AAGCTTTTGAGGGGTCCCGCAAAACTGTGATTGGAGAGGTTGAACTCCAA
494901	AAGCTTCCCAACAAGTACAAGACCTCAAGACCAAGTGAAAACAATAGCCA		1133050	AAGCTTTTGAGGTGTGCTAGACAACTCTAGAAGTATCCTTCAGAAGCATA
494902	AAGCTTCCCAACATTTTATATAATTATATATCACGTAGAATTTGAAATTA		1133051	AAGCTTTTGAGTAAGATTTGTATTCGTCAAAGTACTACAATTA
494903	AAGCTTCCCAACCACATGATCCATTCATTTTGTTTTA		1133052	AAGCTTTTGAGTCCAATTTGATCTGGAGATGTGATGATGATGCAAGGCTA
494905	AAGCTTCCCAACTGGACAACCACCATGATTCCTATGGTGTACTCAGAAAA		1133053	AAGCTTTTGAGTTCAAACCAACCACCCAAAATCCTTCCATAAGCATCACT
494906	AAGCTTCCCAACTGGACAACCACCGTGATTCCTATGGTGTACTCGGAAAA		1133055	AAGCTTTTGAGTTTTTGTAATTCCAGAACTTGTTTTCATTAGCCATGTTA
494907	AAGCTTCCCAACTGGACAACCACTATGATCCCTATGGTGTACTCTGAAAA		1133056	AAGCTTTTGATAAAAAGACCAAGCCTCGTGTGTTCAGAGAAGGTAACCTT
494908	AAGCTTCCCAACTGGACGGCTACAGTGATTCCCATAGTGTACTCGGAAAA		1133057	AAGCTTTTGATAAAAAGGTCAAAACTCGTATGTTCAGAGAAGGTGACCTT
494909	AAGCTTCCCAACTGGGCAGCCACCATGATCCCTATGGTGTACTCGGAAAA		1133058	AAGCTTTTGATAAAAGATCCCCGTGGAGTCCAATCAGGGACGATGGATTG
494910	AAGCTTCCCAACTTACGCATTCCTGATTACGTAAAGGACAAATATTGGGT		1133059	AAGCTTTTGATAAGAAAGTCAAACCTAGAGTATTTAGAGAAGGTGACCTT
494911	AAGCTTCCCAACTTTCTCGGCTTCCACCTCGAAAGAGACTCAGCTTATTC		1133060	AAGCTTTTGATAAGAAGATCAGACCTCGTATATTCATAGAAGGTAACCTT
494912	AAGCTTCCCAAGACGTTGCTTGAAGCCCAAGGGATTTA		1133061	AAGCTTTTGATAAGAAGGTCAAACATCGTGTGTTCCAAGAAGATGACCTT
494913	AAGCTTCCCAAGAGGTGTCTAGAGAGGGCTTGACCAGAACTTTCTCTATG		1133062	AAGCTTTTGATAAGAAGGTCAAACCTCGAATTTTCAGAGAAGGTGACCTT
494914	AAGCTTCCCAAGATGCATGGTCTTCAAGACAGATTGTACGTTATTCAAGA		1133064	AAGCTTTTGATAAGAAGGTCAAACCTCGTGTATTCAGAGAAGGTGACCTC
494915	AAGCTTCCCAAGCAACATCACACTCTATTGGATTAGCTGATAAACAACTA		1133065	AAGCTTTTGATAAGAAGGTCAAACCTCGTGTGTTCCGATAAGGTGACCTT
494916	AAGCTTCCCAAGCAGCATCACTCTCTGTAGGGTTAGCTGATAAGCAATTA		1133067	AAGCTTTTGATAAGAAGGTCAAGCCTCGTATGTTTAGAGAAGATGACCTA
494917	AAGCTTCCCAAGCATAATCACTCTGCTAGGGAATCGTTGCTCTTGACAGT		1133068	AAGCTTTTGATAAGAAGGTCAAGCCTCGTGTGTCCCGAGAAGGTGACCTC
494918	AAGCTTCCCAAGCCTTGTAAGTAATCTATTTTTCTTATTCATTTACATAA		1133069	AAGCTTTTGATAAGAAGGTCAAGCCTCGTGTGTTCAGAGAAGGTGACTTT
494919	AAGCTTCCCAAGCTACACCAGAAGGATTATTCCCTGGACAACTTCAACCT		1133070	AAGCTTTTGATAAGAAGGTCAAGCCTCGTGTGTTCAGAGAAGTTGACCTC
494920	AAGCTTCCCAAGGATCTAACTTCCTTA		1133071	AAGCTTTTGATAAGAAGGTCAAGCCTCGTGTGTTCCGAGAAGATGACCTC
494921	AAGCTTCCCAAGGGATCTAATACATAGGATGTCAGATTCCTTAGCTCTTT		1133073	AAGCTTTTGATAAGAAGGTCAGACCGCGTGTATTCAGAGAAGGGGACCTC
494922	AAGCTTCCCAAGTGTGATCAGATCAAGGTTGAAGTAAGCAAGATCCATTT		1133074	AAGCTTTTGATAAGAAGGTCAGACCTCAGATGTTTAGAGAAGGTGACCTT
494923	AAGCTTCCCAAGTGTGATCCGATCGTGTTTGAAGCAAGCAACATCAAGTT		1133076	AAGCTTTTGATAAGAAGGTCAGACCTCGAGTGTTCAGAGAAGGTGACCTC
494924	AAGCTTCCCAAGTTCTCTCCGTCTCTTATGAAATGTTACCTTTTCATAAG		1133077	AAGCTTTTGATAAGAAGGTCAGACCTCGGGTATTCAGGGAAGGCGATCTT
494925	AAGCTTCCCAATAAAACTCAAGATGTCTACTTCAACTTTTATGTTTGGTG		1133078	AAGCTTTTGATAAGAAGGTCAGACCTCGTGTATTCTGGAAAGGTGACCTT
494927	AAGCTTCCCAATCTCCTTTGACTTGGATGATGACTAAGGCTGAATCTCCG		1133080	AAGCTTTTGATAAGAAGGTCAGACCTCGTGTGTTCAACTAAGGTGACCTT
494929	AAGCTTCCCAATGCTGAAATGCACATAGAGAATAGGGGAATATTGTCCAA		1133083	AAGCTTTTGATAAGACAAAAGAATATTTACAGAAACCTCCAATTCTTATA
494930	AAGCTTCCCAATGTTGGTGTAAGCCCTAGAGGCCAATACTTTTGGTACTT		1133084	AAGCTTTTGATAAGATAAAGAATATTTGCAGGAGCCTCCGATTCTGATGC
494931	AAGCTTCCCAATTAGATGAAATTGAATATTTGTTAGAGATTAGTGAGATT		1133086	AAGCTTTTGATAAGTCAGACCTCATGTGTTTAGAGAAGGTGACCTTGTGC
494932	AAGCTTCCCAATTCCCATTCTCTGCTTCTCCTCTAGCTACTCTCAGCAGA		1133087	AAGCTTTTGATAATAAGGCCAGGCCTCGTGTGTTTAGAGAAGGTGACCTC
494933	AAGCTTCCCAATTCCCCTCCTTTTCCATCTTCTTAGCTTGATCTTCCAAG		1133088	AAGCTTTTGATAATATAAAAGAGTATCTGCTCAAACCTCCGATTCTGTCT
494934	AAGCTTCCCAATTCCCCTTCTCTGCTTCTTCTCTAGAAACCCTCAGGAGA		1133089	AAGCTTTTGATAATATCAAAGAGTATTTGCTTAGGCCTCAGATTCTATCT
494935	AAGCTTCCCAATTCCCTTTCTTCGCTTCTTCCTTAGCCATTATCACCAAG		1133092	AAGCTTTTGATACCAGTAATGTTA
494936	AAGCTTCCCAATTCTCTTTCTTCGCTTCTTCCTTAGCCACTCTCACCAAG		1133094	AAGCTTTTGATAGGATAAAAGAATATTTGCAGAAACCTCCAATTCTTATA
494937	AAGCTTCCCAATTGCGAAATAAGCAGATTCATCGAGACAATAATTTCCAA		1133095	AAGCTTTTGATAGGTGAGTAGTAGATTTACTCGGTTTGCTAGAGGTTCTT
494938	AAGCTTCCCAATTGGACAACCACCGTGATCCCTATGGTGTACTCAGAAAA		1133096	AAGCTTTTGATAGTATCAAAGAATATCTGCATGAGCCTCTGATCCTGTCT
494939	AAGCTTCCCAATTGGACAGCCACTGTGATTCCTATGGTGTACTCGGAAAA		1133097	AAGCTTTTGATAGTATCAAAGAATATCTGCTTGCGCCTCCGATTCTGTCT
494940	AAGCTTCCCAATTGGACGGCTACCGTGATTCCCATAGTATACTCAGGAAA		1133099	AAGCTTTTGATAGTATCAAAGAGTATCTGCTTGAGCCTCCCATTCTATCT
494941	AAGCTTCCCAATTGGACGGTACCGTGATCCCCATAGTGTACTCGGAAAAA		1133100	AAGCTTTTGATAGTATCAAAGAGTATTTGCCTAAACTAATTA
494942	AAGCTTCCCAATTGGAGGCCGCTGTGATCCCTATCGTGTACTCGGAAAAA		1133103	AAGCTTTTGATAGTATCAAGGAATATCTGCTTGAGCCTCCTATTCTGTTT
494943	AAGCTTCCCAATTTCCCTTCTCTGCTTCAACTCTGGCTATTCTCAGAAGA		1133106	AAGCTTTTGATAGTATCAAGGAGTACCCGCTGGAGCCTCCTATTATGATT
494944	AAGCTTCCCAATTTCCCTTCTCTGCTTCGTCTCTGGCTATTCTCAGAAGA		1133107	AAGCTTTTGATAGTATCAAGGAGTATCTGCTTGAGCCTCCGATTTTATCT
494945	AAGCTTCCCAATTTCCCTTCTCTGCTTCTTCTCTAGCAACTCTCAACAGG		1133110	AAGCTTTTGATATGCACGATTTCTTGATGAATTGCCACAAATGAATGATG
494946	AAGCTTCCCAATTTCCCTTCTCTGCTTCTTCTCTAGCAATCCTCAAAAAG		1133112	AAGCTTTTGATATTCACAAAAATAATCTTA
494947	AAGCTTCCCAATTTCCCTTCTTAGCTTCTTCTCTAGCCATCCTCAACAGG		1133114	AAGCTTTTGATCAAATAAATTCACCAATCTTTGTGATTTCTACCCCGAAC
494948	AAGCTTCCCAATTTCCCTTCTTTGCTTCCTCTTTAGCCATCCTTA		1133115	AAGCTTTTGATCATCACTCATTTTGCTTCTTGTAATAGAAATACCAATTG
494949	AAGCTTCCCAATTTCCTTTCTTTGCTTCTTCCTTAGCCATCCGCACCAGG		1133116	AAGCTTTTGATCATGGCTCTGATTGAAGAGCCTCTAAAGGTTTATCTGCC
494950	AAGCTTCCCAATTTCCTTTCTTTGCTTCTTCTCTAGCCATTCTCACCAAG		1133118	AAGCTTTTGATCCCAATTGATCTGGAGATGTGATGATGATGCAAGGCTAA
494951	AAGCTTCCCACAACAGGACATTGCATATCTCTATTACCTGCATGGATACT		1133119	AAGCTTTTGATCGAGATGAACTTTCGAACCCAAATTGAGACTTGATCACA
494952	AAGCTTCCCACAACGAGCTTTGAAACCCAAGGGATCTAGTACATAGGATG		1133122	AAGCTTTTGATCTACTTTTGCCCTGGAAGTGTGATGGTGATGCTAGGCTA
494953	AAGCTTCCCACAAGAAACCTATTA		1133123	AAGCTTTTGATCTTGTGATTGCTCAAGCTACAAACAAAAGATGTTAGTAA
494954	AAGCTTCCCACAATCTGCTTGAACAAAGTTTCATTCGCTTTTACTCCGTT		1133126	AAGCTTTTGATGAACCATTGCTTGAAGAAGGGCCAGAGCCTGGTTCCGGT
494955	AAGCTTCCCACAATGTTGCTTGAAATCCAAGGGATCAACTACAAAGGATG		1133127	AAGCTTTTGATGATAAGAAATTATTTAGAGAACAACATGGTTTACTAATG
494956	AAGCTTCCCACAGAAAAACCACAAACGGCTGGCCAAAATCACCTTGATAT		1133128	AAGCTTTTGATGCAACATGGAGGTAACAACTCCTGCTTCGTGGATCCATG
494957	AAGCTTCCCACATTGGATAGAGACCATGCTAAGTTGAAAAGAAAGAGTGA		1133130	AAGCTTTTGATGCTTCGTGCAAGACAGTAATTGGTGAAGTGGACCTTCCA
494958	AAGCTTCCCACATTTTCAACATATCACACCCATTTCATTGTTTTCTTCAT		1133131	AAGCTTTTGATGGATCAAGGAAAACTGTGATTGGTGAAGTTGAACTCCCG
494959	AAGCTTCCCACCAACTGCTTGTAGTATGTTTCTCTCAATAGTTTTTCCAT		1133132	AAGCTTTTGATGGATCACGCAAAACTGTGATTGGTGAATTAGACCTCCCG
494960	AAGCTTCCCACCAGCCTGAACCAGCATGCAAAGGTGATCATTATGCCACT		1133133	AAGCTTTTGATGGATCCCGCAAAATGGTGATTGGTGAGGTTA
494961	AAGCTTCCCACCAGCCTGGACAGACAGAGCACTCCCAACAAAGAATCAAG		1133134	AAGCTTTTGATGGATCCCGCAAGACAGTGATTGGCAAGGTTGAGCTCCCA
494962	AAGCTTCCCACCCATCCCCGCCATAAGACGAAGTCTAAGAGCAAGAGGGG		1133136	AAGCTTTTGATGGATCGCCCAAAACTGTGATCGGCGAATTAGAACTCCCG
494963	AAGCTTCCCACCGGAATGCAAGATTCGAATGGTCCTCTTCTTTCGTGTTT		1133137	AAGCTTTTGATGGATCGCGTAAAACTGTGATAGGTGAATTAGAACTCCCG
494964	AAGCTTCCCACCGGCCTGAACAAGCAGAGAAATTCCTAACAAAGAATTA		1133138	AAGCTTTTGATGGATCGTGCAAAACCATGATCAGCGAATTAGAACTCCCG
494965	AAGCTTCCCACCGGCCTGAACAAGCAGAGATTCCGCCGAAGAATCAAAAG		1133140	AAGCTTTTGATGGCTCTTGCAAGACCGTTATTGGTGAGGTGGACCCTCTA
494966	AAGCTTCCCACCGGCCTGAACAAGCAGAGCAAATTCTGACGAAGAATTA		1133141	AAGCTTTTGATGGGTCACGCAAGACCGTCATTGGGGAAGTTGATCTCCCT
494967	AAGCTTCCCACCGGCCTGAACAAGTAGAGCAATTCTGCCAGTGAATCAAG		1133142	AAGCTTTTGATGGGTCGCGTAAGACTGTGATCGGGGAAGTTGACCTCCCA
494968	AAGCTTCCCACCTCCAATCAAGTCCCAAAGCTTA		1133143	AAGCTTTTGATGGGTCTAAGCGAACGGTTATTGGGGAGATTA
494969	AAGCTTCCCACGACGTTGCTTGAAGTCCAAGGGACCTAATACAAAAGATG		1133144	AAGCTTTTGATGGGTCTAAGCGAATGGTTATTGGGGAGATTGACCTTCCA
494971	AAGCTTCCCACGATGTTGCTGGAAGTCCAAGGGATCTAATACAAAGGATG		1133145	AAGCTTTTGATGGGTGAGATAACACAGAAGCAGAAAGAATATTGCAACAG
494972	AAGCTTCCCACGGCGTTGCTTGAAGTCCATGGGATCTAATACAAAAGATG		1133148	AAGCTTTTGATGGTTCTAGAAAGACTGTCATCGGCGAAGTGGATCTCCCC
494973	AAGCTTCCCACTACAAGGAACAAATACTCTACACAGGGGGAGTCTTCCAG		1133149	AAGCTTTTGATGGTTCTCACAAGACTGTTATAGGAGAAGTGGTTCTTCTA
494974	AAGCTTCCCACTCACGTCCATCTTTACACCTAGCCCTCACCCTTATCTTG		1133150	AAGCTTTTGATGGTTCTCATAGAACCATGATTAGAGAGGTAGAACTTCCC
494975	AAGCTTCCCACTCTTGACAAATTTGAGTTTCTGATGCAAAATGGAGGTAA		1133151	AAGCTTTTGATGGTTCTCGCAAGACAGTTATTGGTGAAGTGAATCTTCCA
494976	AAGCTTCCCACTTGATGCATTTATTTTACTAACATCTACTTTAGCTCAAG		1133152	AAGCTTTTGATGGTTCTCGCAAGACTGTTATTGGTGAGGTGGACCTACTA
494977	AAGCTTCCCAGAACGAACCCCAAATGTGCATTTGTTAGGATTGAGTCTCA		1133153	AAGCTTTTGATGTGAAAATTTTTA
494978	AAGCTTCCCAGAACTAGTCCTGATATGGCTGTCAAGATCAAAGAGGAGGT		1133154	AAGCTTTTGATTATACCTAAAGTTTGAACGCATTATATACCAAAATAATT
494979	AAGCTTCCCAGAAGATCACTCATCCAAATACTACTGCAAGTCAAATCTCC		1133155	AAGCTTTTGATTATTGTACTCGCTAGAGTTTACAACTCTATGCCTACGTA
494980	AAGCTTCCCAGAATTGAGTTGACCGGTGGGTTGACCTATTCAGACCCGGG		1133157	AAGCTTTTGATTTTCAAACTTCTTTTTCATAACACTTATTTTGAATTGAA
494981	AAGCTTCCCAGACCAAACCCTGAATATGCATTTGTTGGGGCTACAGATCG		1133160	AAGCTTTTGCAAAGAGACAAGGTTACACATTGCTTCAGGTAGTGATGTCA
494982	AAGCTTCCCAGACCGAACCCCAAATGTGCATTTGTTAGGATAAAGTCTCA		1133164	AAGCTTTTGCAATTCATTTTGGAAAATGAAACATCATAATGTAATTTTTA
494983	AAGCTTCCCAGACCGAACCCCAAATGTGCATTTGTTAGGATTA		1133165	AAGCTTTTGCAATTTCCACCTTTGAAGCACTTGTATAATCCACTGCTTGG
494984	AAGCTTCCCAGATATCGAGAGTCTCAAAATGTTGTTA		1133166	AAGCTTTTGCACCTCATAGTTCAACGGATAACAATTCTCAATATCATGCC
494985	AAGCTTCCCAGATCAAACCCCAAATATGCATTTGTTTGGATTA		1133167	AAGCTTTTGCACCTCGTACTTCAACGGATAACAGTTCTCAATATCGTGCC
494986	AAGCTTCCCAGATCGAACCCTGAATGTGCATTTATTAGGATTA		1133168	AAGCTTTTGCACTTCATGTTTCAATCGATAGCAGTTCTCTATATCATGGC
494987	AAGCTTCCCAGATCGAACCTCAAATGTGCATTTGTTAGGGTTA		1133170	AAGCTTTTGCAGTATCAAAGAATATATGCTTGAACCTTCAATTTTGTCTC
494990	AAGCTTCCCAGATCTCACCCCAAACGTACACTTGTTCGGATTCAACCTCA		1133173	AAGCTTTTGCATGAAATTTCCAAATTTA
494991	AAGCTTCCCAGCTTGAACCCCAAATGTGCATTTGTTAGGATTA		1133174	AAGCTTTTGCATGGGAAACTCACGTGTATTATGGCCATGCTACAGATCGG
494992	AAGCTTCCCAGGACGTTTCTTGAAGTCCAAGAGATCTAATACAAAAGATG		1133175	AAGCTTTTGCATTATGAAGGCTTATCTATTTGGTGCATACTGCAGGTTTG
494993	AAGCTTCCCAGGCAATTCAGTGATATGACACCTTGGATTGAAGGTTGCGA		1133176	AAGCTTTTGCATTCATCATTGGGCCTTCTACACGCCTGTACAGGCCCATG
494994	AAGCTTCCCAGTAGAGTCCCTTA		1133180	AAGCTTTTGCCCAATACGATTA
494995	AAGCTTCCCAGTAGAGTTTCCTCTATGATGAATCTTTTGTCTGTTCAGCA		1133184	AAGCTTTTGCGATACTGATCTTCCCGAGGAGGGAAAAGACCATAATTTGG
494996	AAGCTTCCCAGTGGTGCTTTTGTCAAAACTTTTTACTTAGACATCATTCA		1133185	AAGCTTTTGCGCCAGTACATGATAAATCATACTACTTGGTTGATATCCAG
494997	AAGCTTCCCAGTTATCCTGACTTTTTGGAAATGGATTCCCTGCAGTAACC		1133186	AAGCTTTTGCGCCATCCTGATTTTGGGTAGAGGTGTTGTTCAAAACTCTT
494998	AAGCTTCCCATAAATTATCTAGTTTCCTACAAGGAAATGGAACTTTA		1133189	AAGCTTTTGCTAAGAAGGCCAGGCCTCGTGTGTTTCGAGAAGGTGACCTT
494999	AAGCTTCCCATAACAATAAGTTCATGACCATCAAGTTATGGATAAGCTAG		1133190	AAGCTTTTGCTAAGTGATAACTATATAGATTTCACAAATTCAAGATTTA
495000	AAGCTTCCCATAACATTGTTTGAAGTCCAAGGGATCTAATACAAAAGATG		1133191	AAGCTTTTGCTACCAGTCGAGTCTTATTTCTTACTACCTTTCCTTATTCA
495001	AAGCTTCCCATAACCAGACCCAACATGGCAAGGAAGATCAAAGGAGAAGT		1133193	AAGCTTTTGCTCAACCATATAGCTGTTTCTCTCGGGGAAACCTTGCCGGG
495002	AAGCTTCCCATAACGAACTTTGAAACCCAAGGGATCCAATACATAGGATG		1133194	AAGCTTTTGCTCCGTTTTATTCATTTTTATCTCCGTATTTCTACTTTGTC
495003	AAGCTTCCCATAACGAGCCTTGAAACCCAAGGGATCTAATACATACGATG		1133195	AAGCTTTTGCTTAGAACGTGAAACAATCTTTTGTTCTTACTACTGTAATA
495004	AAGCTTCCCATAACGAGCCTTGAAACCCAAGGGATCTAATACATTGGAAA		1133196	AAGCTTTTGCTTAGAATGTGAAACACTTTTTATTCTTACTGTTGTAATAT
495005	AAGCTTCCCATAACGAGCCTTGAAACCCATGGGATCTAATACATAGGATG		1133198	AAGCTTTTGCTTATAACGTGAATCACCTTTGTTCTTACTATTGTAATATT
495006	AAGCTTCCCATAACGAGCTCTGAAACCCAAGGGATCTAATACATAGGATG		1133199	AAGCTTTTGCTTATCAAGTAAAAGAAATTTGTTCTTA
495007	AAGCTTCCCATAACGAGCTTTGAAACCCAAAGGATCTAGTACATAAGATG		1133203	AAGCTTTTGCTTATTACGTGAAAATCTCTTGTTCTTA
495008	AAGCTTCCCATAACGAGCTTTGAAACCCAAGGGATCAAATACATAAGATG		1133205	AAGCTTTTGCTTCACTGGAGGGAAATCTTCTCTGAGAGGTAGACAACAGA
495009	AAGCTTCCCATAACGAGCTTTGAAACCCAAGGGATCTAATAAATAAGATG		1133208	AAGCTTTTGCTTGCATGATGAATTA
495010	AAGCTTCCCATAACGAGCTTTGAAACCCAAGGGATCTAATAGATAGGATG		1133209	AAGCTTTTGCTTGCTTGATGAATTGATCTCCTCTCCTCGTTCTTGATCTC
495011	AAGCTTCCCATAACGAGCTTTGAAACCCAAGGGATCTAATATATAGGATG		1133211	AAGCTTTTGCTTTGGAATTTCGGATAAATCTGAAACATACCCAGGCCAAA
495012	AAGCTTCCCATAACGAGCTTTGAAACCTAAGGGATCTAATACATAGGATG		1133212	AAGCTTTTGGAAAACAACCAAGACAATCGTTATGCAGATGAAAAGATTGC
495013	AAGCTTCCCATAACGAGCTTTGAAACTCAAGGGATCTAATACATAGGATG		1133213	AAGCTTTTGGAACCTTCAACTTATTACCCCAGATTTGTGAACTAACCTTG
495014	AAGCTTCCCATAACGAGCTTTGAACCCCAAGGGATCTAATACATAAGATG		1133214	AAGCTTTTGGAACTTGAAGAAACCTCATCCATCATTA
495015	AAGCTTCCCATAACGAGCTTTGGAACCCAGGGGATCTAATACATAAGATG		1133215	AAGCTTTTGGAAGATAACAACTATGTTTA
495016	AAGCTTCCCATAACGTTGCTTCAAATTTA		1133220	AAGCTTTTGGACAAGATTACGCAATTTGGATATGATCAAGTGAAGGCTTT
495017	AAGCTTCCCATAACGTTGCTTGAAGTCCAGGGGATCTAATACAAAAGATG		1133221	AAGCTTTTGGACCATTTTGCTAAAAATCCACCAATTTTCATGGAGGTGCA
495018	AAGCTTCCCATAAGGAGCTTTGAAACCCAAGGGATCCAATACATAGGATG		1133223	AAGCTTTTGGACTAGTTTTGTGGATTCAATCATGTGAGTTCGTGTGTTAG
495019	AAGCTTCCCATAATGAACCTTGAAACCCAAGGGATCTAATACATAGGATG		1133224	AAGCTTTTGGACTTAGAATTAGTCAACATTCCCTTTGCAAAAGGACTTGG
495021	AAGCTTCCCATAATGTTGTTTGAAGTCCAATGGATCTAATACAAAAGTTG		1133225	AAGCTTTTGGACTTAGAGTTAGGCAACATTCCATATTCAAAAGGACTTGG
495022	AAGCTTCCCATACCGAGCTTTGAAACCCAAGGGATCTACTACATAAGATG		1133226	AAGCTTTTGGACTTCATAATTCAATGGATAATAGTTTTCTATGTCATGGC
495023	AAGCTTCCCATACCGAGCTTTGAAACCCAAGGGATTTA		1133227	AAGCTTTTGGACTTCATACTTCAATGGGTAGCAGTTTTCTATGTCATGGC
495024	AAGCTTCCCATACCGAGCTTTGAAACCCTAGGGATCTAATACATAGGATG		1133228	AAGCTTTTGGACTTCATATTTCAATGGATAAAAGTTCTCTATGTCATGGC
495025	AAGCTTCCCATACCGGGCTTTGAACTCCAAAGGCTCTAATACATAAGATG		1133229	AAGCTTTTGGAGAAACACCAACTTGGCGAATTTTGCGAACAATTTGCTTT
495026	AAGCTTCCCATACCTTCTTTGATCCAACCTCCTGTTCACCAATAGCAGGA		1133230	AAGCTTTTGGAGCGATCGGTGCAGGCATATTCGGGGTGAACCACATTTGA
495027	AAGCTTCCCATACGAGCCTTGAACTCCAAGGGATCTAATACATAGGTGTC		1133232	AAGCTTTTGGAGGAGCCATGGATGGAGCTAAGGGCGGGTTGAGGGTTGTA
495028	AAGCTTCCCATACTCCTTTATTTGATGCATCACAGTCTATTTCAAATGAT		1133233	AAGCTTTTGGAGGAGCCATGGATGGAGCTAAGGGCGGGTTGAGGTTTGTA
495029	AAGCTTCCCATACTTTCTTCGATTCAGCTTCTAGTTCGCCAGAAGCAGGA		1133235	AAGCTTTTGGATATGCAACTTCCTGGTTTGGCAGGAAAGTTATGCGTGTT
495030	AAGCTTCCCATAGCGAGATTTGAACTCCAAGGGCTCTAATACATAAGATG		1133236	AAGCTTTTGGATGATAACCACTACGTTTCTAGGTACAAAGTTTATGAGGA
495031	AAGCTTCCCATAGCGAGCCTTA		1133239	AAGCTTTTGGCATAATCGACTGCGACTGGGTAACGTCTACAGATCGGAAG
495032	AAGCTTCCCATAGCGAGCCTTGAAACCCAAGGGATCTAATACATAGGATG		1133240	AAGCTTTTGGCATGAGGATCAACTGTCATGTTGACCAAAACTTCAGTTGA
495033	AAGCTTCCCATAGCGAGCTATGAAACCCAAGGGATCTAATACATAGGATG		1133242	AAGCTTTTGGCCTCAACTCCTTGGTTCTTGCACAAATTCTTCAATCAAAT
495034	AAGCTTCCCATAGCGAGCTTTGAAACCCAAGGACTCTAATACATAAGATG		1133244	AAGCTTTTGGCGCCATTGCCGGGGATTA
495036	AAGCTTCCCATAGCGAGCTTTGAACCCCAAGGGATCTAATACATACGATG		1133246	AAGCTTTTGGCGTAAGCATCCTTAGCTTCATTAGAGTCTGTGGCTCTAAG
495037	AAGCTTCCCATAGCGAGGTTTGAAACCCAAGGGATCTAATACATAAGATG		1133247	AAGCTTTTGGCTATATCATCCCAATCATATCAATACCCCATATAAATAAG
495038	AAGCTTCCCATAGCTTTTTCTTGTTTA		1133248	AAGCTTTTGGCTATATCATGCCAATCATGTCAATTCCCCACATAGAGAAA
495039	AAGCTTCCCATATCGAGATTTGAAACCCAAGGGATCTAGTACATAAGATG		1133249	AAGCTTTTGGCTCAATCATGCTGATCATATCATTTCCCCACATGGAGAAG
495040	AAGCTTCCCATATCGAGCCTTGAAACCTAAGGGATCTAGTACATATGATG		1133250	AAGCTTTTGGCTTCAACATAAAAGTTGTATCTATTTCTCTTAGCTTTCCA
495041	AAGCTTCCCATATCGAGCCTTGAAATCCAAGGGATCTAGTACATAAGGTG		1133251	AAGCTTTTGGCTTTGGATAGGAGAGATAGAAACAAGAGAGTTGCTCGTGT
495043	AAGCTTCCCATATTTTCTTCGACTCAGATTCCTGCTTTCCAGTCGCAGGA		1133252	AAGCTTTTGGGAAATCAAACAAGGCAATCATTATCCAGATGAAAATATTG
495044	AAGCTTCCCATCATGTTGTTTGAAGTCCAAGGGATCTAATACAAAAGGTG		1133254	AAGCTTTTGGGATGTCAACTTTCATATCAAGATTCCAAAAATATTTCTTG
495045	AAGCTTCCCATCCAACCTCACAGCACGATGAAGCCTGGAAGCAAGAGGGA		1133256	AAGCTTTTGGGCCCTTTGTGCCCCTTTTCACTTA
495046	AAGCTTCCCATCCGCCCTACCATGAGCCACCAGTTGTCAAGCTAAGCCAA		1133257	AAGCTTTTGGGCCTGAAATGCAGCTCGGGTGCATGAACTTTGGGTCCTTC
495047	AAGCTTCCCATCTATAAGAGCTAATCATTGGGAATAAGCATGATCCTCTA		1133258	AAGCTTTTGGGCTTCATGTTGATAAACTAACAAATTA
495048	AAGCTTCCCATGAAATTGCTTGAAGTCCAAGGGATCTAATACAAACGATG		1133263	AAGCTTTTGGTAATCCCACAATAAAATCCATTGAGATAGTCTACCATTTC
495049	AAGCTTCCCATGAAGTTGCTTGAAGTCTAAGGGATCTAATACAAAAGATG		1133264	AAGCTTTTGGTAATTTCAACGACCAGTCTTTCCTTGAGGTGGCGTCTGTT
495051	AAGCTTCCCATGAAGTTGTTTGAAGTCCAGGGGATCTAATACAAAAGATG		1133265	AAGCTTTTGGTACGGATTCAGCAAAATAGTTCATCAACAAGCCTTATGGA
495052	AAGCTTCCCATGACAAGCCTTGAAACCCAAGGGATCTAATACATAAGATG		1133266	AAGCTTTTGGTAGTATCAAAGAATATTTGCTTGAGCCTTTA
495053	AAGCTTCCCATGACATTGCTTGAAGTCCAAGGGATCTAATACAAAATATG		1133270	AAGCTTTTGGTCCTCTAAGAGCCTATTACCCAGTAACTGGTAATATTCTT
495054	AAGCTTCCCATGACATTGCTTGAAGTCCAAGGGATTTA		1133271	AAGCTTTTGGTCCTTCTCCTGTTGACATAGAAAGGAGATTTCAAATGATG
495055	AAGCTTCCCATGACATTGCTTGAAGTCCAATGGATCTAATACAAAGGATA		1133272	AAGCTTTTGGTGATACGCGTACCAAACTGGGCAATACGCGTACCAGCCTG
495056	AAGCTTCCCATGACATTGCTTGAATTTCAAGGGATCTAATACAAAAGATG		1133274	AAGCTTTTGGTGGAGAGTTGACGAAACTGCCCCAGCTGCGTGAATCCAAG
495057	AAGCTTCCCATGACATTGTTTGAAGTCCAAGGCATCTAATACAAAAGATG		1133275	AAGCTTTTGGTGTCCGCCATGTTTTCGGATTTGATTGGGCCGGTTTTGGT
495058	AAGCTTCCCATGACATTGTTTGAAGTCCAAGGGATCTAATACAAAATATT		1133277	AAGCTTTTGGTTAGTAATCAAATAAGAAAAGAAATAATATACAATACAAG
495060	AAGCTTCCCATGACGAACCTTGAACTCCAAGGGATCTAATACATAGGATG		1133279	AAGCTTTTGGTTCCATTCCCGGTTAGCTTGCACATGAGGTTCTTGTTAGA
495062	AAGCTTCCCATGACGAGCCTTGAAATCCAAGAGATCTAATACATAGGATG		1133281	AAGCTTTTGGTTCGGGCCCTTCATCGTCACTTGTAACCTTCTCGTCATGT
495063	AAGCTTCCCATGACGAGCCTTGAAATCCAAGGGATCTAATACACAGGATG		1133282	AAGCTTTTGGTTCTAATGCAACCGTTGAGCATTCCTAAGTGGAAACGGGA
495064	AAGCTTCCCATGACGAGCCTTGAAATCCAAGGGATGTAATACATAGGTTG		1133283	AAGCTTTTGGTTGGAAGACTTTCCTGAATAGACTACTTAGTAAAGACCAT
495065	AAGCTTCCCATGACGAGCCTTGAACTCGAAGGGATCTAATACATAGGATG		1133286	AAGCTTTTGGTTTTGATTATAGGTCGGCTACAATAGGCTCATCCTGCAGT
495066	AAGCTTCCCATGACGAGCCTTGAATTCCAAGGGATCTAATACTTAGGATG		1133287	AAGCTTTTGGTTTTGGCTTTTTATGTCATTTAGTCTCCTAATCAATTGCA
495067	AAGCTTCCCATGACGAGCCTTGAATTCTAAGGGATTTA		1133288	AAGCTTTTGTAAAACATTATAAATATAATGTGGACATGGAGCTTGATAGA
495068	AAGCTTCCCATGACGAGCTTTGAACTCCAATGGCTCTAATACATAAGATG		1133289	AAGCTTTTGTAAACTTCATGGCATCCAAAGGTGTTATTCCATTCAACTCT
495069	AAGCTTCCCATGACGAGGCTTGAATTCCAATGGATCTAATACATAGGATG		1133291	AAGCTTTTGTAACAATTCTCAAGCTCTAAGACATTTTGAAGTGCTCCAAC
495070	AAGCTTCCCATGACGCTCTTTGAAATCCACGAGATCAACTACAAAGGATG		1133297	AAGCTTTTGTACAGGTACATTAGTTGCTTGCTAGCTTTTCTTTTGCTTA
495071	AAGCTTCCCATGACGCTGCTTGAAATCCAAGGGATCTAATACAAAGGATG		1133298	AAGCTTTTGTACCTCACACTTCAACGGGTAGCAATTCTCAATGTCATGAC
495072	AAGCTTCCCATGACGGGCCTTGAACTCCAAGGGGTCTAATACATAGGATG		1133299	AAGCTTTTGTACCTCATATTTCAATTGGTAACAGTTCTCAATATCATGGC
495073	AAGCTTCCCATGACGTAGCTTGAAATCCACAAGATCAACTATAAAGTATG		1133300	AAGCTTTTGTACTCTTGACTGGAGAGGCCAACAATCCTCGATAGAGTGTC
495074	AAGCTTCCCATGACGTCACTTGAAATCCAAGGGATCTAATACAAAGGATG		1133302	AAGCTTTTGTACTTCATACTTCAACGGGTAACAATTCTCGATGTCATGGC
495075	AAGCTTCCCATGACGTCCTTTGAAATCCAACGGATCAACTACAAAGGATG		1133303	AAGCTTTTGTACTTCATATTTCAATGGATAGCAGTTCTCAATGTCCTGGC
495076	AAGCTTCCCATGACGTCCTTTGAAATCCAAGGGATCAACTACAAAGGATG		1133304	AAGCTTTTGTAGAACATGATGTTATTGTGGATCAATTCGATCATATCATG
495077	AAGCTTCCCATGACGTCCTTTGAAATCCAAGGGTTCAACTACAAAGGAAC		1133305	AAGCTTTTGTAGAACGTGATGTTACAGTAGACCAATTCGATCATATTGTG
495078	AAGCTTCCCATGACGTTACTTGAAGTCCAAGGGATCTAATAAAAAGGATG		1133306	AAGCTTTTGTAGTTCATATGACCCAATCTATTGTGCCATATCTCACTTTC
495079	AAGCTTCCCATGACGTTATTTGAAGTTTA		1133307	AAGCTTTTGTAGTTCATCCTACTAGGGATGACAACAAAAGACCGAGGCAA
495080	AAGCTTCCCATGACGTTATTTGGAATCTGTAAGAGCCCAATTTTGTCCCT		1133308	AAGCTTTTGTATAAAAGCTATCTTA
495081	AAGCTTCCCATGACGTTCTTAGAAATCCAAGGGATCTAATACAAAAGATG		1133311	AAGCTTTTGTATGTGTATGTCAAAGCTATCCTTATTTTGTTGTTCACCAT
495082	AAGCTTCCCATGACGTTGCCTGAAGTCCAAGGGATCTAATACAAAAGATG		1133312	AAGCTTTTGTATTTATAAACCACGGAAAAGTAGAAAGAGAAGTTTTGATT
495083	AAGCTTCCCATGACGTTGCTTGAAATCCAAGGAATCTAACACAAAGGATG		1133313	AAGCTTTTGTATTTATAAACCACGGAAACTTAGATAGAGAAGTTTTGATT
495084	AAGCTTCCCATGACGTTGCTTGAAGTACAAGAGATCTAATACAAAGGATG		1133314	AAGCTTTTGTCAAACAGTATAAGTACAACATGTATATGGTGCCTGATAGA
495085	AAGCTTCCCATGACGTTGCTTGAAGTCCAAGAGATCTAATACAAAGTATG		1133317	AAGCTTTTGTCAAGCAATATAAGTACAATGTTGATATGGCGCCTGACCGT
495086	AAGCTTCCCATGACGTTGCTTGAAGTCCAAGGGACCTAATACAAAAGATG		1133322	AAGCTTTTGTCAGTATCAAAGAATATTTGCTTGAGCCTCCGATTTTGACT
495087	AAGCTTCCCATGACGTTGCTTGAAGTCCAAGGGATCAAATACAAAAGATG		1133325	AAGCTTTTGTCCATCTTATCTACTGAGGTGGTTGAAGGACTCTTGAGTGT
495088	AAGCTTCCCATGACGTTGCTTGAAGTCCAAGGGATCTAATACAAAAGATT		1133326	AAGCTTTTGTCCATCTTATCTGCTCCTATGGTTGAAGGACTCTTGAGTGT
495089	AAGCTTCCCATGACGTTGCTTGAAGTCCAAGGGATCTAATTCAAAAGATG		1133327	AAGCTTTTGTCCATCTTGTATGCCGATGTAGTTGAAGGATTATTGAGTGT
495090	AAGCTTCCCATGACGTTGCTTGAAGTCCAAGGTATCTAATAGAAAAGATG		1133330	AAGCTTTTGTCCATCTTGTCTGCTGATGTGGTTGAAGGGATCTTGAGTGT
495091	AAGCTTCCCATGACGTTGCTTGAAGTCCATGGGATCTAATACAAAAGATG		1133332	AAGCTTTTGTCCCTCTTGAATCAGAAGGAAAACATGCAGCATTCCAAAGC
495092	AAGCTTCCCATGACGTTGCTTGAAGTCTAAGGGATCTAATACAAAGGACG		1133333	AAGCTTTTGTCCGTATTGTCTTCTATTGTGGTTGAAGGGCTCCTGAGTGT
495094	AAGCTTCCCATGACGTTGCTTGAATTCTGTAAGACCCTAATTTTGACCCT		1133334	AAGCTTTTGTCGCCAATACAAATATAATATAGATATGGCTTCGGATAAAT
495095	AAGCTTCCCATGACGTTGCTTGATGTCCAAGGGATTTA		1133335	AAGCTTTTGTCGCTCCCAACAATGGATGCCATCTCTTTGCTTCATTCCTA
495096	AAGCTTCCCATGACGTTGCTTGGAGTCCAAGGGATCTAATACAAAAGATG		1133337	AAGCTTTTGTCTATCTTGTCTGCTGATGTTGTTGAAGGACTCTTTAGTGT
495097	AAGCTTCCCATGACGTTGGTTGAAGTCCAAGGGATCTAGTCCAAAGGATG		1133338	AAGCTTTTGTCTATCTTGTCTGTTGATGTGGTTGAAGGACTCCTACAGAT
495098	AAGCTTCCCATGACGTTGTTTGAAATCCAAGGGATCTACTACAAAAGATG		1133339	AAGCTTTTGTCTATGCTGTCTACCGAGGTTGTTGAAGGTCTCTTGAGTGT
495099	AAGCTTCCCATGACGTTGTTTGAAATTCAAAGGATCTAATACAAAAGATG		1133342	AAGCTTTTGTCTATTCTTTCTACTCAGGTGGATGAAGGTCTGATGAGTGC
495100	AAGCTTCCCATGACGTTGTTTGAAGTCCAAAGGATATAATATAAAAGATG		1133343	AAGCTTTTGTCTATTTTGTCTGTGGATGTGGTTGAAGGACTTTTGAGTGT
495101	AAGCTTCCCATGACGTTGTTTGAAGTCCAAAGGATCTAATACAAAAGATT		1133344	AAGCTTTTGTCTATTTTGTTTGTTGATGTAGTTGAAGGACTTATGAATGT
495102	AAGCTTCCCATGACGTTGTTTGAAGTCCAAGGAATCTAATACAAAATATG		1133346	AAGCTTTTGTCTGTATTATCTACTGGCGTGGTTA
495104	AAGCTTCCCATGACGTTGTTTGAAGTCCAAGGGATCTAATACAAAGGATG		1133347	AAGCTTTTGTCTGTATTATCTAGTGATGTGGTTGAAGGACTCTTGAGTGT
495105	AAGCTTCCCATGACGTTGTTTGAAGTCCAGGGGATATAATACAAAAGATG		1133350	AAGCTTTTGTCTGTGCTATCTACTGACATGGTTGAAGGACTTCTGAGTGT
495106	AAGCTTCCCATGACGTTGTTTGAAGTCGAAGGGATCTAATACAAAATATG		1133351	AAGCTTTTGTCTGTGCTATCTGCTGATGTAGTTGAAGGACTTTTGAGTGT
495108	AAGCTTCCCATGACGTTGTTTGAATTCCAAGGGATCTAATATAAAAGATG		1133353	AAGCTTTTGTCTTCTATGTTTATTTAGTTTATTCGTAGCATTAGTATATT
495109	AAGCTTCCCATGACGTTGTTTGACGTCCAAGGGATCTAATACAAAAGATG		1133355	AAGCTTTTGTCTTTTGTTGGGAACATCATTTGTCTATTAGAACCAGAAAG
495110	AAGCTTCCCATGACGTTGTTTGAGGTCCAAGGGATCTAATACAAAAGATT		1133356	AAGCTTTTGTCTTTTTGGGGTAGTCTTAGGAAGTGTCCCCTTGGTTTGTG
495111	AAGCTTCCCATGACGTTGTTTGAGGTCCAGGGGATCTAATACAAAAGATG		1133357	AAGCTTTTGTGAAACAGTATAAGTAAAACATGAACATGGCGCCTGATAGA
495112	AAGCTTCCCATGACGTTGTTTGGAGTCCAAGGGATCTAATACAAAAGATG		1133358	AAGCTTTTGTGAAACAGTATAAGTACAATGTGGACATGGTGCTTATTAGA
495113	AAGCTTCCCATGACGTTGTTTGTAGCCCAAGGGATCTAATATGAAAGATG		1133359	AAGCTTTTGTGAAACATGATGTTACAGTGGATCAGTTTGATCATATTTTG
495114	AAGCTTCCCATGACGTTTCTTGAAATCCAAGGGATCTAATACAAAGGATG		1133360	AAGCTTTTGTGAAGCAATACAAATATAATATGGATATGGAGAAATTTA
495115	AAGCTTCCCATGACGTTTCTTGAAGTCCAAGGGATCTAATACGAAATATG		1133362	AAGCTTTTGTGAAGCAGTACAAGTACATCGTGGCCGTGGCGCTTGATAGA
495116	AAGCTTCCCATGACGTTTCTTGAAGTCTAAGGGATCTAATACAAAGGATG		1133363	AAGCTTTTGTGAAGCAGTACAAGTACATTGTGGACATAGCGCCTGATAGA
495117	AAGCTTCCCATGACGTTTCTTGAAGTTCAAGGGATCTAATACAAAAGATG		1133364	AAGCTTTTGTGAAGCAGTATAAATACAATGTGGACATGGAGCTTGATAGA
495118	AAGCTTCCCATGACTTTGCTTGAAGTCCAAGGGATCTAATACAAACGATG		1133365	AAGCTTTTGTGAAGTAGTATAAGTACAACATGGACATGGCACCTGATAAA
495119	AAGCTTCCCATGACTTTGTTTGAAGTCCAAGGGATCTAATATAAAAGATG		1133366	AAGCTTTTGTGAAGTAGTATAAGTATAATGTAGACATGGCGCCTGATAGA
495120	AAGCTTCCCATGAGATCCATAACACCAAGTTATAACAGACAAAGACCGAA		1133368	AAGCTTTTGTGAGATTGCTATTCTGCTACTTTGTGATTA
495121	AAGCTTCCCATGAGGAGCCTTGAACTCCAAGGGATCTAATACATTGGATG		1133369	AAGCTTTTGTGATGAAGAACTTCATGAGGAAGGCATAAATCCCAATTTGG
495122	AAGCTTCCCATGAGGTTGCTTGAAACCCAAGGGATCTAATATAAAGGAGG		1133371	AAGCTTTTGTGATTCACTTTGTTGCTTTCCTTTATTCTTGATTACAAACG
495123	AAGCTTCCCATGATATTGATTGAAGTCCAAGGGATCTAATACAAAAGATG		1133377	AAGCTTTTGTGGATAGTCTAACACCAATTA
495124	AAGCTTCCCATGATCTTGCTTGAAGCCCAAGGGATCTAATACAAAGGATG		1133378	AAGCTTTTGTGGGGGTTCTCTATCTTCTATAAGGTTATACTCCTCCATCA
495125	AAGCTTCCCATGATGAGCCTTGAATTCCAAGGGATCTAATACATAGGATG		1133379	AAGCTTTTGTGTAAGTTGTTTTGCAATCTTCCATTCCCCTACAGATCGGA
495126	AAGCTTCCCATGATGCTGCTTGAAGTTA		1133380	AAGCTTTTGTGTGAAGAGCTTCCTGAGGAAGGCCGAAATCACAATTTGGC
495128	AAGCTTCCCATGATGTTATTTGAAGTCCAAGGGATCTAATACAAAGGATG		1133383	AAGCTTTTGTGTGGGATACTCAGTGTGAGACATGTTTTCAAGACCTTA
495129	AAGCTTCCCATGATGTTGATTGAAATCCAAGGGATATAATACAAAGGATT		1133384	AAGCTTTTGTGTGTGTTATCTACTGATGTGGTTGAAGGACTTCTGAGTGT
495130	AAGCTTCCCATGATGTTGATTGAAATCCAAGGGATCTAGATTA		1133385	AAGCTTTTGTGTTATTACGTGATGCATAATGGCTCAGTCAACAAAGACAG
495131	AAGCTTCCCATGATGTTGCCTGAAATCCAAGGGATCTAATACAAAGGATG		1133386	AAGCTTTTGTGTTGAAGAGATTGTGATTTATGGTGATGGAAGAGAGTGGG
495132	AAGCTTCCCATGATGTTGCTTGAAGTCCAAGGGATCTAAAACAAAAGATG		1133387	AAGCTTTTGTGTTTACGTTATTTTGGGACAATTATAAGCTGGAAGGAAAA
495133	AAGCTTCCCATGATGTTGCTTGAAGTCCAAGGGATCTAATACAAAGGATA		1133388	AAGCTTTTGTGTTTGGTCATATCAAACAACATAAACTTGATACTAGGATT
495134	AAGCTTCCCATGATGTTGCTTGAAGTCCAAGTGATCTAATACAAAGGATG		1133391	AAGCTTTTGTTATCCACAATCTCTTTA
495135	AAGCTTCCCATGATGTTGCTTGAAGTTCAAGGGATCTAATGCAAAAGATG		1133393	AAGCTTTTGTTCAAGCATCCATATATATGCATTCTACTTGGTCTTTCCTA
495136	AAGCTTCCCATGATGTTGCTTGGAGCCCAAGGGATCTAATACAAAAGATG		1133394	AAGCTTTTGTTCATCATTACAAGAGACATGGCGCCGTACCAAGATCAACT
495137	AAGCTTCCCATGATGTTGTATGAAGTCCAAGGGATCCAATACAAAAGATG		1133395	AAGCTTTTGTTCATGTTCCTGGTGCTTGGAGGAGGAAGACATAGAGCTAT
495139	AAGCTTCCCATGATGTTGTTTGAAGTCCAAGGGATATAATACAAAAGAGG		1133397	AAGCTTTTGTTCTAAATAAGAATGATTGGACAACTTCCAACTTTGTTTTG
495141	AAGCTTCCCATGATGTTGTTTGAAGTCCAAGGGATCTGATACAAAAGATG		1133399	AAGCTTTTGTTCTCTCTTTATATATTTTGGCATTCTCGTAGGCATATTGC
495142	AAGCTTCCCATGATGTTGTTTGAAGTCCAAGGGATTTAGTACAAAATATG		1133400	AAGCTTTTGTTCTTATACTTTTTGTAATACTTGCTTGTTGTTAGAAGCAC
495143	AAGCTTCCCATGATGTTGTTTGAAGTCCCAGGGATATAATACAAAAGATG		1133401	AAGCTTTTGTTCTTCCCCAGTCGAGTAAGATTCATACCCCCTTTGCGGAG
495145	AAGCTTCCCATGATGTTTCTTGAAGTTCAAGGGATCTAATACAAATGATG		1133402	AAGCTTTTGTTCTTCCCCAGTTA
495146	AAGCTTCCCATGCTGAACCGTTAGTAGTAGGATTTGCAGAAGAATGACTA		1133403	AAGCTTTTGTTCTTCGGTACAAATATAATGTTGACATGGCGCCAGACCGA
495147	AAGCTTCCCATGGAATTGTTTGAAGTCCAAGGGATCTAATATAAAAGATG		1133404	AAGCTTTTGTTGAACTTCTATTGTAGAATAACTCTCTTACTATTTAGTTT
495148	AAGCTTCCCATGGAGAACTTTGAACTCCAAGGGTTCTAATACATAAGATT		1133405	AAGCTTTTGTTGAGAAACAAAGTCGTAGGTTTATAAAAATGTTGAGAAGT
495149	AAGCTTCCCATGGAGAGCTTTGAACTCCAAGGACTCTAATACATAAGATG		1133406	AAGCTTTTGTTGCCCGGATAACGTTTGAATACACCAACGATGGTGATTGA
495150	AAGCTTCCCATGGAGAGCTTTGAACTCCAAGGGGTCTAATACATAGGATA		1133407	AAGCTTTTGTTGCCCGGATAACGTTTGAATGCATCGATGGTGTGGTTGAG
495151	AAGCTTCCCATGGAGAGCTTTGAACTCCAAGGGGTCTAATACATAGGATG		1133410	AAGCTTTTGTTGTTGAATATTTACGCAAGGAACAAGTGTTA
495152	AAGCTTCCCATGGAGAGCTTTGAACTCCAATGGATCTAATACATAAGATG		1133413	AAGCTTTTGTTTCAAATGGGATTTTCCACAAAACTCCAAATTGCCTTGTT
495153	AAGCTTCCCATGGAGTTGCCTGAAATCCAAGGGATCTAGTACAAAGGATG		1133415	AAGCTTTTGTTTCTAAATAACCATGCATTTCCCTGAACATGCTTA
495154	AAGCTTCCCATGGCACACTTTGAACTCCAAAGGCTCTAATACATAAGATG		1133416	AAGCTTTTGTTTCTCTAACTTTGCACGAGATTCACGGCTTCATTTGGGAT
495155	AAGCTTCCCATGGCATTACTTGAAGTCTAAGGGATCTAATACAAAGGATT		1133417	AAGCTTTTGTTTCTTCCTTCTTA
495156	AAGCTTCCCATGGCGAACCTTGAACTCCAAGGGGTCTAATACATAGGATG		1133420	AAGCTTTTGTTTTGTAAAACCCAATTCACACCCCAAATTTCTTGTGTTTT
495158	AAGCTTCCCATGGCGAGCCTTGAACTCCAAGGGATATAATACATAGGATG		1133422	AAGCTTTTTACACCCACTTTACTTA
495159	AAGCTTCCCATGGCGAGCCTTGAACTCCAAGGGATCCAATACATAGGATG		1133424	AAGCTTTTTACCAACTCAAAAACTCCACACAAGAACAATAACAAGGAGAG
495160	AAGCTTCCCATGGCGAGCCTTGAACTCCACGGGATCTAATACATAGGATG		1133425	AAGCTTTTTACCAACTCAAAAACTCCACACAATCAAAATAACAAATAGAT
495161	AAGCTTCCCATGGCGAGCTCTGAACTCCAAGGGATCTAATACATAAGATG		1133427	AAGCTTTTTACCAATTCAAGAACACCACCAACCAGCTACAGATCGGAAGA
495162	AAGCTTCCCATGGCGAGCTTCGAACTCCAAGGGATCTAATACATAGGATG		1133428	AAGCTTTTTACGGTACACGTAAAATAGTTATTGGTGAAGTGGACCTTCCA
495163	AAGCTTCCCATGGCGAGCTTTGAACTCCAAAAGATCTAATACATAGGATG		1133429	AAGCTTTTTACTCTCATATTTTCTGTAATACTTGCTTGTTGTTAGATGAA
495164	AAGCTTCCCATGGCGAGCTTTGAACTCCAAAGACTCTAATACATAAGATG		1133430	AAGCTTTTTAGAAAATGGCCAAGAAAATGAGTATCAATGCATGAAGTTCC
495166	AAGCTTCCCATGGCGAGCTTTGAACTCCAAGAGCTCTAATATATAAGATG		1133432	AAGCTTTTTAGAAAGTCTTAGAACGAGCCTATGTAGACCACAATGTGATG
495167	AAGCTTCCCATGGCGAGCTTTGAACTCCAAGGGAATTA		1133434	AAGCTTTTTAGAACACTCTTGTTCTTTCTTTA
495168	AAGCTTCCCATGGCGAGCTTTGAACTCCAAGGGCTCTAATACAAAAGATG		1133435	AAGCTTTTTAGACACTTAGTAATGTCAATGTAGCTTA
495170	AAGCTTCCCATGGCGAGCTTTGAACTCCAATGGCTCTACTACATAAGATG		1133436	AAGCTTTTTAGACCATTGTATTCATCCTGCATATTACTTGCTCCGTCATA
495171	AAGCTTCCCATGGCGAGCTTTGAACTCGAAGGGATCTAATACATAAAATG		1133437	AAGCTTTTTAGACTTCAGAGCACGACCAACACCTGTCATCGGAGTAACTC
495172	AAGCTTCCCATGGCGAGCTTTGAACTCTAAAGGATCTAATAAATAGGATG		1133438	AAGCTTTTTAGCCTTTTTATTTTTATTTTTCTTAGATTCCTTCAGTCGGT
495173	AAGCTTCCCATGGCGAGCTTTGAACTCTAAGGGATCTAATATATAGGATG		1133440	AAGCTTTTTAGGATTGTGGTTACCTTTAGATACTTTGAAAGGAGAGGATC
495174	AAGCTTCCCATGGCGAGCTTTGAAGTCCAAAGGCTCTAATACATAAGGTG		1133441	AAGCTTTTTAGGCATCTTCTTCTCTTCAAGTAAACATCTCACCATGTTGA
495175	AAGCTTCCCATGGCGAGCTTTGAATTCCAAAGGCTCTAATACATAATATG		1133443	AAGCTTTTTAGGTATTCAAGGTAGAAGATGATTA
495176	AAGCTTCCCATGGCGAGCTTTGAATTCCAAGGGCTCTAATACATAAGATG		1133444	AAGCTTTTTAGTAAATAAACACGTTAGGTAAACCCACACCCTTTAGACAA
495178	AAGCTTCCCATGGCGAGCTTTTGAACTCCAAGGGATCTAACACATAGGAT		1133446	AAGCTTTTTATAAGAAGGTCAAGCCTCGTGTGTTCAGAGAAGGTGACCTC
495179	AAGCTTCCCATGGCGATCTTTGAACTTCAAGGGATCTAATACATAAGATG		1133447	AAGCTTTTTATAATTCCAACAATACCCTCTAATGTTATTTTAGAGATAAA
495180	AAGCTTCCCATGGCGCGCTTTGAACTCCAAAGGCTCTAATACATTAGATG		1133448	AAGCTTTTTATACTTTCGTTGTCCTAAAACAGCGCCCACGGCGTAATCAC
495181	AAGCTTCCCATGGCGCTGTTTGAAGTCTAAGGGATCTAATACAAAATATG		1133451	AAGCTTTTTATATTTATCCAGAACTTCTGTTA
495182	AAGCTTCCCATGGCGTGCTTTGAACTCCAAAGGCTATAATACATAAGATG		1133452	AAGCTTTTTATCCTCTACATTAGCTTCACTTATCACATCCATATCCCCAC
495183	AAGCTTCCCATGGCGTTATTTGAAGTCCAAGAGATCTAATACAAAAGATG		1133453	AAGCTTTTTATCCTGGTGTTGTCCTAACACAACACCTACAGCATAATCGC
495185	AAGCTTCCCATGGCGTTGCTTGAAGTCCAAGGGATCGAATATAAAAGATG		1133454	AAGCTTTTTATCCTTTCGTTGTCCTAAAACAGCACCTACAACGTAATCGT
495186	AAGCTTCCCATGGCGTTGCTTGAAGTCCTAGGGATCTAATACAAAGGATG		1133455	AAGCTTTTTATCCTTTCTTTGTCCTAAGACCACGCCTACGGCATAAACAC
495187	AAGCTTCCCATGGCGTTGTTTGAAGTCCAGGGGATCTAATACAAAAGATG		1133457	AAGCTTTTTATCTACCTGTTTCTACTCTTATTTATTTTTCAGCTACATAA
495188	AAGCTTCCCATGGGGTTGTTTGAAGTCCATGGGATCTAATACAAAAGATG		1133460	AAGCTTTTTATGCCCAGTTAGCTGTTATGATCTATGGGATCGTTCTGTTT
495189	AAGCTTCCCATGGTGAGATTTGAACTCCAAAGGCTCTAGTACATAAGATG		1133463	AAGCTTTTTATGTTGTGTTAGCTGTGTTGGTATATGGGGTAGTTCTCTTC
495190	AAGCTTCCCATGGTGAGCTTTGAACTCCAAAGGCTATAATACATAAGATG		1133464	AAGCTTTTTATTAGGGTGACTGACGAGAGGTTGAATCTCGCTCTTACATA
495191	AAGCTTCCCATGGTGAGCTTTGAACTCCAAGGCCTCTAATACATAAGATG		1133468	AAGCTTTTTATTTGAAAATTGAGTTTCAATTTCATTTATGTTTGAAGCTA
495192	AAGCTTCCCATGGTGAGCTTTGAACTCCAAGGGATCTACTACATAAGATG		1133473	AAGCTTTTTCAAAACCAACTCAATAAAGCAAAAACACAAACAAGAAAAAT
495193	AAGCTTCCCATGGTGAGCTTTGAACTCCAAGGGCTCTAATAAATAAGATG		1133474	AAGCTTTTTCAAAAGTAAGAACACGCAGAACTTTATACTGGTTCACTTAT
495195	AAGCTTCCCATGGTGCTGCTTGAAGTCCAAGAGATATAATACAAAATCTG		1133476	AAGCTTTTTCAAAGCCAATATTGGTTCAAGTTTTA
495197	AAGCTTCCCATGGTGTTGCTTTA		1133478	AAGCTTTTTCAAATATAAGAACACGCCGAATTTTATACTGGTTCGCTTAG
495198	AAGCTTCCCATGGTGTTGTTTGAAGTACAAGGGATCTAATACAAAATATG		1133480	AAGCTTTTTCAAGAATAAGAAAGAAATTATTTACTTCTTATGGTAAATCA
495199	AAGCTTCCCATGGTGTTGTTTGAATTCCAAGGGATCTAATACAAAAGATG		1133483	AAGCTTTTTCAATTTTGTACTTGCATGATTCCTTCAGTCTACTCCAGTTT
495200	AAGCTTCCCATGGTTTTGTTTGGAGTCCAAGGGATCTAATACAAAAGATG		1133484	AAGCTTTTTCACACGTCATCAACTGCAGAGTTCAAGTTGAGTGTCGGGGA
495201	AAGCTTCCCATGTTGTTGCTTA		1133485	AAGCTTTTTCACCAATGGATCAAATATTTCAAGGGGAATCTCAAATTTA
495202	AAGCTTCCCATTATATTAGTGTATGATTGGCACGTGATGTTTCCTAAGTT		1133488	AAGCTTTTTCACCCAAAAATCTCATTGGCATGTCTTTAGCTTTCAACATG
495203	AAGCTTCCCATTATGTTGTTTGAAGTCTAAGGGATCTAATACAAAAGATG		1133493	AAGCTTTTTCAGCATTTGAGGAAGTACAAACTCCGTCTAAATCCTAACAA
495204	AAGCTTCCCATTATTGACAAATTTCAGCTTCTGATGCAACATGGAGGTAA		1133495	AAGCTTTTTCAGCGTCTGAGGAAGTTTAGACTTCGCCTGAATCCAAACAA
495205	AAGCTTCCCATTCACAACTCTCTTTCCATTTA		1133496	AAGCTTTTTCAGCGTTTGAGGAAATTCCAGCTTCGTTTGAATCCGAACAA
495206	AAGCTTCCCATTCTTCACAAATTTGAGCTTCTGGTGTAATGTGGAGGTAA		1133498	AAGCTTTTTCAGCGTTTGAGGAAGTACAAACTCCGTCTAAATCCTAACAA
495207	AAGCTTCCCATTCTTCACAAATTTGAGTTTCTGATGCATAGTGGAGGTAA		1133499	AAGCTTTTTCAGGATTAGGTGCCTTCGAAGAACACCTTGTGCAGGCATAA
495208	AAGCTTCCCATTCTTCCCTCCAAACCATTCCATCACCTTCCATATAAATA		1133501	AAGCTTTTTCATAACCTTTAGTTATTAGGTTTGAGTTATTCTTGAGGTAG
495209	AAGCTTCCCATTCTTGAAATACTTCAGTTTCCGGTGCAACGTCGAAGTGA		1133502	AAGCTTTTTCATAACTGATAGAATATAGCTGGTCTCAAAATGATTACCAA
495210	AAGCTTCCCATTCTTGACAAACTTCAGCTTCTGATGCAACATTGAAGTAA		1133503	AAGCTTTTTCATAAGCACTAAGCACATCAGAAAACCCTCATCCCGAATCT
495211	AAGCTTCCCATTCTTGACAAACTTCAGCTTCTGATGCAACGTTA		1133504	AAGCTTTTTCATCAATATCCAAAGAAGTCAGATCCTTGTTCTTTGGCAGG
495212	AAGCTTCCCATTCTTGACAAACTTCAGCTTCTGGTGCAATATGGAGGTAA		1133505	AAGCTTTTTCATCAGACTGGTATAAATAAATTCCCTTATTTGTTTGGAGC
495213	AAGCTTCCCATTCTTGACAAACTTCAGCTTTTGATGCAACGTTGAAGTAA		1133506	AAGCTTTTTCATTATCCAAAATCATTATGCAGGTTGATTCTTA
495214	AAGCTTCCCATTCTTGACAAACTTGAGCTTCTGATGCAAAGTGCAGGTAA		1133507	AAGCTTTTTCATTCACATACACTTGCATCGTCGTTGACACCCTCACTACG
495215	AAGCTTCCCATTCTTGACAAACTTGAGCTTCTGATGTAACGTGGAGGTAA		1133508	AAGCTTTTTCCAAAAACAAAAACTCCACTAACAAGTTGAATAATGAAGAG
495216	AAGCTTCCCATTCTTGACAAACTTGAGCTTCTGGTGCAATGTTGAAGTAA		1133511	AAGCTTTTTCCAAAACAAAAACTCTACTTGCAAGTTA
495217	AAGCTTCCCATTCTTGACAAACTTGAGTTTCTGATGCAACGTTGAAGTAA		1133513	AAGCTTTTTCCAAAACTCCTTGCAGTGCTTCTCTGTGTACTTCAGAATTC
495218	AAGCTTCCCATTCTTGACAAACTTTA		1133516	AAGCTTTTTCCATACTTATGACGTGATTATTTGAATTGCACTTTGTCTTC
495219	AAGCTTCCCATTCTTTACAAATTTGAGCTTCTGATGTAATGTGGAGGTAA		1133517	AAGCTTTTTCCATACTTTTGACAGGATGTTTGAATTGCACTTTGTCTTCA
495220	AAGCTTCCCATTGCCTTCCCATCCATTATTTGTGGTATTATCTTGAGTCA		1133520	AAGCTTTTTCCATTCCTTGTCTTA
495221	AAGCTTCCCATTGTACACTAAAATGCGGGAAACCGAACGTTATTTCAACT		1133521	AAGCTTTTTCCATTGCTGATGAATTGAAGAAGGCTAGGGCACCCATGTCT
495223	AAGCTTCCCATTTTGGATTTGTCCTTCTAAAGCTCTGGACAATCAACTAT		1133522	AAGCTTTTTCCCCGTGCATCTGCAATACCATCATTTTCCATTGGTGTTTA
495224	AAGCTTCCCATTTTTGACAAATTTGAGTTTCTGATCCAACGTGGAAGTAA		1133523	AAGCTTTTTCCGAAACAAAATATCCACTTACAAGTTGAATAATGAAGAGA
495225	AAGCTTCCCATTTTTGACAAATTTGAGTTTCTGATGTAACATGGAAGTAA		1133524	AAGCTTTTTCCGAGAAAGTTGAAATCCAGGTGGTCAGGTCCGTTTGTGGT
495226	AAGCTTCCCCAAAAATATGGATGTAAACCTCGGATCTCTGTCGGAGATGA		1133525	AAGCTTTTTCCTAGTTTAGATTGACTCTGCCTTCTAAAGCATTGAGTGGC
495228	AAGCTTCCCCAAAAATGTTCAAGTTCTCTATATTCAAAAAGGCCTTCTTG		1133526	AAGCTTTTTCCTGCCAATTTGTGATAAAGTGCTACAGATCGGAAGAGCAC
495229	AAGCTTCCCCAAAAATGTTCAGGTTCTCTATATTCAAAAAGGTCTTCTTG		1133527	AAGCTTTTTCCTTATCGTGTTACATAGTCTACCCCATCTTGTACTGGGAA
495230	AAGCTTCCCCAAAAATGTTGAAGTTCTCTATATTCAAAAAGGTCTTCTTG		1133528	AAGCTTTTTCCTTCTCCATGAGTGGCTCAAGAATATAAACTTGGTTCTCA
495231	AAGCTTCCCCAAAAGTGTTCAAGTTCTTTATATTCAAAAAGTTTTTCTTG		1133530	AAGCTTTTTCCTTTCTTCAACCCTTGCTCTCTTGCTCTTCCTCTTTGCCC
495232	AAGCTTCCCCAAAGAAGTCGCCACTTTTCTGTAGCGGGGTATTCGTTACC		1133532	AAGCTTTTTCCTTTGGTCTAGGGTGTTTAGAGCATATATGGCAGTTA
495233	AAGCTTCCCCAAAGTCCAATCTCAGAGAGTGTAGTATCGAGTCTCAACCA		1133533	AAGCTTTTTCGACCTCCGTACTGATACAATGATCTGTACTCAGCTTGAAT
495234	AAGCTTCCCCAACAGAGTCGCCACTTTTCTGTAGCGGGGTTTGGTTATGC		1133534	AAGCTTTTTCGACGACATGATTACCCAAAAGGCAAGGAATGGAAAAATTT
495235	AAGCTTCCCCAAGATGGGGTACTCAACTTATCGGGAAATTCTTTCTATTT		1133535	AAGCTTTTTCGATAACATGATTACCCAAAAGGAAAGGAATGGAAAAATTT
495236	AAGCTTCCCCAAGCACGATCTTCAAGGTTGTCCTCCTTTGGCATTGAATT		1133536	AAGCTTTTTCGATAATAAAAGGTGGAATGTAGTAAAACTACTTTCATATA
495237	AAGCTTCCCCAAGGCGGGGGACTCAACTTATCGGGAAAATTCTTTTTGTT		1133537	AAGCTTTTTCGATGACATGATTACCCAAAACGCAAGGAATGGAGAAATTT
495238	AAGCTTCCCCAAGGTGGAGTACTCAACTTACCAGAATATTCTTTTTGTTT		1133540	AAGCTTTTTCGTCTTTGCTAAGTTTA
495239	AAGCTTCCCCAATAAAGTTTCTTCTCCGGCAGGTCTTATTGTTATTTA		1133541	AAGCTTTTTCTAACCATTGCATAAAATCATGAATATTTATTA
495240	AAGCTTCCCCAATAGAGTGTCTTCTCTGGTGAATCTTATCGTTATTA		1133544	AAGCTTTTTCTAATTGCTTTTGTCTTCACTCTGTTTTGGGTTATTTTTCT
495241	AAGCTTCCCCAATAGAGTTTCTTCTCAAGCGGATCTTATTGTTATTA		1133546	AAGCTTTTTCTATGAGGGGATCTAAATGAACATTTA
495242	AAGCTTCCCCAATAGAGTTTCTTCTCAGGTGGATATTATTGTTATTA		1133549	AAGCTTTTTCTCATTTTCTCATCAAATTGCACGATTCTTTTTGCTTTCTT
495243	AAGCTTCCCCAATAGAGTTTCTTCTCCGGCGGATCTTTTTGTTATTA		1133551	AAGCTTTTTCTGCAAATTCAAAAGGGGAAAATTATTCAATATATGGGTCT
495244	AAGCTTCCCCACCAATTGATCAAAATTTTCAAGGGACACTTCAAATTTCA		1133552	AAGCTTTTTCTTACGCATTATTATATCTTATTTTA
495245	AAGCTTCCCCACTATGAACAGCATTACTCCTCTACCCACCGTGAGCTGGC		1133555	AAGCTTTTTCTTCCCTGAAGACCAAATTTA
495247	AAGCTTCCCCACTTTTAGACCTTTCGTGCCTCTCCGATCTTGTAGCATGT		1133556	AAGCTTTTTCTTCTCCAACCTTTGCCCTTTTCCTCTTTTCAGCCGCTTCT
495248	AAGCTTCCCCACTTTTAGACCTTTCGTGCGTCTCCGATCTTGTGGCATGT		1133558	AAGCTTTTTCTTGTAAGACCCAATTCAAACCATCCTTTCTTGTGTTTTTC
495249	AAGCTTCCCCAGACAAACTATCTTGGAAGCAATGGATTAGCAACTCGTCA		1133559	AAGCTTTTTCTTGTACTATTTCAGTGTTCGACTGTTGCTTCGTTGCTAAG
495250	AAGCTTCCCCAGTAGACTTTCTTCTTCGGCGGATCTTATCGTTATTA		1133560	AAGCTTTTTCTTTATTATGTTTGTCTAATAAAGTCCATAGAATAGATAGT
495251	AAGCTTCCCCAGTAGAGCTTCTTCTTCGGCAAATCTTATTGTTATTTA		1133561	AAGCTTTTTCTTTCCCTTTTCCAGTAGTTCCAACTTTTCTCTTA
495252	AAGCTTCCCCAGTAGAGTTTCTTCTCCGAAGGATCTTACTGATATTTA		1133567	AAGCTTTTTGAAAACCAACACAATCAAACAATAACACAAACAAGAAGAAT
495253	AAGCTTCCCCAGTAGAGTTTCTTCTCCGGCGGATCTTATTTTTATTTA		1133570	AAGCTTTTTGAACATCTCAAAGAATTTCTCGAAGTTCTTCTCATGTTTCT
495254	AAGCTTCCCCAGTAGAGTTTCTTCTCCGGTGGATCTTATTGTGTTTTA		1133573	AAGCTTTTTGAATGGGCCAGGGCAGCATGAAACCCTAATTTTATTTTA
495255	AAGCTTCCCCAGTAGAGTTTCTTCTCTGGCGAATCTTACTGTTATTCAAC		1133574	AAGCTTTTTGAATGGGCCTGGGCAATAAGAAACCCTAATCCTATCTAACG
495257	AAGCTTCCCCAGTAGGTCGAAGGCCAATAATGGTAGCAAAATCAAAGTGT		1133577	AAGCTTTTTGACAAAAGATCCTTCGAGTCCAATCAGGGATGAGGAATGGA
495258	AAGCTTCCCCATCAATTGATCAAATTTCTCAAGGGGCACTTCAAAATTCA		1133579	AAGCTTTTTGACAGTCATCATTCCACCTAATTGCTTGATTCTTTCTTAGC
495259	AAGCTTCCCCATCACTTAGAACATAAGAGAGACATTTTGTGAAAGAGCTT		1133580	AAGCTTTTTGACAGTCATTGTTCCACCTGATTGCTTGATCTTTTCTCAAC
495260	AAGCTTCCCCATCTTCCACATTGTTCACCCTCGGCCCACCATGTTGAGGC		1133584	AAGCTTTTTGACCTTGTGATTGCTCAAGCTACAAACAAAAGATGCTACAG
495261	AAGCTTCCCCATGGGGTGATGAAGGTATTCTTTTCCATTTCTTCAGGGGC		1133587	AAGCTTTTTGAGCAAGATCAAACACGAATTGAAGCAAGAGAGATCAAGTT
495262	AAGCTTCCCCATGGTCTTGCAAGGTTCTACAAGAATGAACCCAGAGAAGC		1133590	AAGCTTTTTGATAATTTCTCGCTTTAGTCTTGCCAGACGAGATATGCATA
495263	AAGCTTCCCCATGGTCTTGCAAGGTTCTTCAAGAATGAACCTGTAGATGC		1133591	AAGCTTTTTGATAGTAGGTTCGATTAGACGATTTTTGATCAAGGAAATTT
495264	AAGCTTCCCCATGTATCAGATGACACACTCCTTGAATGGCTCAGAATAAG		1133593	AAGCTTTTTGATCTCATTCTTCTTGCAATTTGTTGACATAATATAAAAGA
495265	AAGCTTCCCCATGTATCAGATGACATACTCCTTGAATGGCTAAGAATAAG		1133595	AAGCTTTTTGCAAAACCTTCCAAATATGGCATCAAACCTTGGCTACAGAT
495266	AAGCTTCCCCATTTTCGGGATCGAGCTGAACAGCACGAGTAAATGCATCT		1133596	AAGCTTTTTGCAAAACCTTCCAAATATGGCATCAAACCTTGGTTA
495267	AAGCTTCCCCCAAAACAAACCAAAACCGGGTTCGATGCATCTCGTCCCAT		1133601	AAGCTTTTTGCAGGGAGATGGAAACGTATGATTGTTGCGTTTCTTCTCTC
495268	AAGCTTCCCCCAAATCATTGAACGTGTGGACACTCGCACTATCTAGACAC		1133602	AAGCTTTTTGCATAAGCAACAAATGATATGTTGATCAAAATTTCAATTGG
495269	AAGCTTCCCCCACTTCTAGACCTTTCCGAGCGTCTCCGATCTTGTGGCAT		1133605	AAGCTTTTTGCATTTTTCCAGAAACCGGCCACCGCCCATGGTGGTCCAGT
495270	AAGCTTCCCCCAGGAGGATTCAGCCGATTCATTTCCGTGTTCCCACTCCG		1133606	AAGCTTTTTGCTCATTGAGTTTTTGGGACAGGTTTGTGAAGAAATGGCCA
495271	AAGCTTCCCCCAGTAGAGCTTCTTCTCCGGCGAATCTTATTGTTACTTTA		1133607	AAGCTTTTTGCTCTCATATTTTCTGTAATACTTGCTTGTCGTTAGAAGCA
495272	AAGCTTCCCCGAAATTTTCTGAGTTGTGTATCGACCTGATAATCTTTGTC		1133609	AAGCTTTTTGCTTCACTCTCAAACACAAACACACCAACAACCTAGTTTTG
495273	AAGCTTCCCCGGTAGAGTTTCTTCTCCGGCGGATCTTATTATTATTTA		1133610	AAGCTTTTTGCTTCATTCTCAAACCCAAACACAACAACAACCTAATTTTG
495274	AAGCTTCCCCGGTAGAGTTTCTTCTCCGGTAGATCTTATTGTTATTTA		1133613	AAGCTTTTTGGAAATCTTCGGTCCAATCACAAGACTGATCTTTCCGAAGA
495275	AAGCTTCCCCTAAATTTTATACTGCTAAAAATTATTTTTCAACTTAGAAT		1133617	AAGCTTTTTGGCAATCTTCGGTCCAATCACAAGACTAATCTTTCCGAAGA
495276	AAGCTTCCCCTAAGTTAGACAATCCATTA		1133619	AAGCTTTTTGGCTCGCAATAAAGCTAGGGTGGGAAATGAAGAATCATGGA
495277	AAGCTTCCCCTAAGTTTTATACTTTCAAAATTATTTCTTCAACTTA		1133622	AAGCTTTTTGGGCTTAGATGGTTATTACTGCAGGTTTATTTA
495278	AAGCTTCCCCTAATTTTGATAGTCTATTAGTATGAGGTTCGTAATCTCCC		1133623	AAGCTTTTTGGGCTTGGCTGGTTATTACCATGGGTTTATTA
495279	AAGCTTCCCCTACTCCTGCAACTCCTCCCTAGAGGACTGTCATATCTAAG		1133625	AAGCTTTTTGGGGTGCGTGAAGATAAGATTAGGGTTA
495280	AAGCTTCCCCTATCGATGAGGATCATGGATACATCAAAATTGGCCATTTT		1133626	AAGCTTTTTGGTACATGCGAAGTAATTAGATTAGAGCAGTTCAAAAGGTA
495281	AAGCTTCCCCTATCTCAATGGTTA		1133628	AAGCTTTTTGGTCCTGTCACTAACTTAGTTGAATTCAACATAGATGTCAT
495282	AAGCTTCCCCTCAACAGCAAAAAGCTCTTCAAGTGGACTGGGCAGGTTTT		1133630	AAGCTTTTTGGTGTTATCTATTCTGTTTATACAACTTTGGGACGGCATAG
495283	AAGCTTCCCCTCAACAGTCATAAGCTCTTCAGTGACCGCTAAGGCATCAC		1133634	AAGCTTTTTGTAACATTGTATTTCTGTAACAATCAGTCATTATATATCAT
495284	AAGCTTCCCCTCGTAAAATGTTGTCTCTTGGAGGAGCGTACTTCATGCTC		1133635	AAGCTTTTTGTACAATAGCTCAGTTTTAGACCCTAACATGTCATCCACAT
495285	AAGCTTCCCCTCTATCCACAACCAAGTTACCTTTGTTGAGATTCCACTTT		1133636	AAGCTTTTTGTATCCAAAATCATTATGCAGGTTGTTA
495286	AAGCTTCCCCTGAAGTTGTTTGAAGTCCAAGGGATCTAATACCAAAGATG		1133638	AAGCTTTTTGTCCTAGAAGGCCCAAAAGGATCCATATGGAGAAGCTCAAG
495287	AAGCTTCCCCTGAATTCTATAATTTCAAAATTATATCTTCAACTTA		1133639	AAGCTTTTTGTCCTAGAAGGGCCAAAAAGATCCATATGGAAAAGCTCAAG
495288	AAGCTTCCCCTGAGTTTTATACTTTCAAAATTACATCTTCAACTTA		1133640	AAGCTTTTTGTCTCTTGCTTCCTCACAGGAAGAAGTCGAGCTACAGATCG
495289	AAGCTTCCCCTGTTTATAGGGAAGGTGTTGGAATGGATTTA		1133648	AAGCTTTTTGTTCCTCGACTTCAGCAATTTTCTTGGTAAGTTCAGCTATT
495290	AAGCTTCCCCTTATCATTGATATCATGCCTTGCCAAAATCCACCCTAAGC		1133649	AAGCTTTTTGTTGTGTGGTATTGGGGTTTCAAATTGATAAACCTTGCTGA
495291	AAGCTTCCCCTTGGAGAAAAATCTATCTTTTGATTCGTGATGATCATCTA		1133651	AAGCTTTTTGTTTGGAGGAAAATTATGGATGAAGAGATAGAATCGATTA
495293	AAGCTTCCCCTTTCCCTCATGTCGTTTTTCCCTTCATCCACCCATTA		1133653	AAGCTTTTTGTTTTTGCTTCATCTCTTTCTTGCATTA
495294	AAGCTTCCCCTTTTGTTCCGATTTCACGGTTCCGTTGTCTGCGCCGTTCT		1133755	AAGCTTAAAAAGAAAGATTACTAACTACCAACCAAGTGATGGCTTA
495297	AAGCTTCCCGAAACCAGAATTGGATCTCTAAGCATATTCAACGATGGTGA		1133761	AAGCTTAAAAATACAAGGTTTGAGTCTTCACATGAAGTATAACACCTCCT
495298	AAGCTTCCCGAAACCGAAATTGGATCTCTGAGTGGATTCGACGATAATGA		1133768	AAGCTTAAAACAAATTCTAGACGGCAGGTAAGTCAAATATTTTCATCAAA
495299	AAGCTTCCCGAAACGAGCCTTGAAACCCAAGGGATCTAGTACATAGGAAG		1133769	AAGCTTAAAACACACCAGGCGCAAAGCATACCATCACGCTGGTGAAAACT
495300	AAGCTTCCCGAAACGAGCCTTGAAACCGAAGGGATCTAATACATAAGATG		1133770	AAGCTTAAAACACGTCAGGCACAAGGGATACCCTCACGCTGGTGAAAATT
495301	AAGCTTCCCGAAACGAGCTTTGAAACCCAAGGGATCTAGTACATAGGATA		1133774	AAGCTTAAAACATGGCTTCACATTTGACTGGATCTTGCTCATTCCACCAT
495303	AAGCTTCCCGAAACGAGCTTTGAAACCCTAGTACATAGGATGTCAGATTT		1133779	AAGCTTAAAACTAACTATAACTATTTGACAAAGGGACCATGATTCCCTGC
495304	AAGCTTCCCGAAACGAGCTTTGAACCCCAAGGGATCTAATACATAGGATG		1133780	AAGCTTAAAACTAGGGGCCCACTGACAATACTTGTTCTGCTAATTGTCAA
495305	AAGCTTCCCGAAGAAACTCCTTGGAAACATCAAACCTATCAACAAATGCA		1133781	AAGCTTAAAACTCTTTCTAAGGGGAGCTTTGGTGTTGTGATTTACATAGA
495306	AAGCTTCCCGAAGCGAGCTTTGAAACCCAAGGGATCTAGTACATTGGATA		1133786	AAGCTTAAAAGGAAGTCCAAAGGAATTGATCTGGAGCAGCTGAGCTCGTG
495307	AAGCTTCCCGAAGGTGAGATTTCAAAAACTTCTCTTCTTTGATTCTCCTT		1133788	AAGCTTAAAAGTAAAGAATCACTCACAAAGAATGACAAATGTGGGTAATA
495308	AAGCTTCCCGACATCAGCTTTATTA		1133789	AAGCTTAAAAGTAATGAGTCACTCATAAAGAATGACAAATAGGGGTAAGG
495309	AAGCTTCCCGAGTATGGTGCCCCATTAGATTA		1133790	AAGCTTAAAAGTCGGTTTTAGTTATGCAATGTTTCCTAAGAATGGATGTC
495310	AAGCTTCCCGCGCATGCCTTACACGTGTCGCATCTTTGCATGCAACACTA		1133794	AAGCTTAAAATACCATTCATGAGGTGTAGCAAAAAGTCCCACTCAAAAAT
495312	AAGCTTCCCGCTTGTCTCAGAGCTTCTTGGTTTATTCTCCGTAATTA		1133796	AAGCTTAAAATACGATCGAGTAAGCTCAAATCATCTTTCAATTCAAACCT
495313	AAGCTTCCCGGAAGGACCAATAACACTCATAGAGAAAACAATTCAAATTC		1133797	AAGCTTAAAATCAATTTTTGATGAACATGAAAGTTATTCATATGGTCCTT
495316	AAGCTTCCCGGGTCAACCAAAACGTGTTTTTACGTATTAGTTATGATTTG		1133799	AAGCTTAAAATCATAGTAACTGTTGAATGACATTGATATCGCACTAATCC
495318	AAGCTTCCCGTAATGGTTACAAAAAGAGGTCTTCTACTACTGAGTTA		1133800	AAGCTTAAAATCCAGGTAGCATATGAATACCAAAAGGAGTATAATGGGTT
495319	AAGCTTCCCGTACCCAAAGATATTCAGAAAGAGTTA		1133804	AAGCTTAAAATGAAAACGTGTTCAACATGAAAGTTGTTACCCTTGATCTC
495320	AAGCTTCCCGTGATGTTGTTTGAAGTCCAAGTCGGGACATCTGAAACTAT		1133806	AAGCTTAAAATGAAACAACCTACAACATCAAAGTTGTATACCTTTTCAAG
495321	AAGCTTCCCGTGTTGAATCGCTAGCAGCAAGGTTTCCAGAAGAATGACTA		1133810	AAGCTTAAAATGCTCAGTATAACAGGATCTATAATATCATGGCAATAATT
495322	AAGCTTCCCGTTCGCTTAGCGAAGGCTTCCAGTAGGCGCCAGATTCAAAT		1133812	AAGCTTAAAATGGAAAAGTGTTGAACATCAAATTTGTTCCTCTTGGTCTA
495323	AAGCTTCCCGTTCTTCACAAATTTCAGCTTTTGGTGTAGAGTAGACGTCA		1133814	AAGCTTAAAATGTCTACTTCAAATGTTATGTTGAACAAAATATCAAAATC
495324	AAGCTTCCCGTTTCGTGAAGTGTTGCTTGGTGTTGCCTTTACGTGGAATT		1133816	AAGCTTAAAATTCAACTCAAAATTGACCCTGATGAAAGCATATGTAGAGA
495325	AAGCTTCCCTAAAATCCAATCTCAAAGAGTGTAGTATCGAGTATTA		1133820	AAGCTTAAAATTGTAGTGCTAGTATATGACATATTAGACCATAAATGTGG
495326	AAGCTTCCCTAAAATCCAATCTCAAAGAGTGTAGTATCGAGTCTCAACCA		1133822	AAGCTTAAAATTTGCTCAAATGGTGGTTCCTTCGAAGCATAACCTACACA
495327	AAGCTTCCCTAAACTCCAATCTCAAAGAGTGTAGTATCGAGTCTCAACCA		1133827	AAGCTTAAACAACAAAGTGGATCACGGAAGCTGCACAATTTCCTTGGATG
495329	AAGCTTCCCTAAAGTCCAATCTCAAAGAGCGTAGTATCGAGTTTCAACCA		1133831	AAGCTTAAACACAATTCATCAACTATTTTGCACAAGATGTCCATAGGATT
495330	AAGCTTCCCTAAAGTCCAATCTCAAAGAGTATAGTATCGAGTCTCAACCA		1133832	AAGCTTAAACACTCCTCCTTGCGATACATGGCAATAAAAGGAATCTAAAA
495331	AAGCTTCCCTAAAGTCCAATCTCAAAGAGTGTAATATCGAGTATCAACCA		1133833	AAGCTTAAACAGAACACATTCAATGAGCAACATATCAAGTTTCAGGCTAT
495332	AAGCTTCCCTAAAGTCCAATCTCAAAGAGTGTAGTATCAAGTCTCAACCG		1133834	AAGCTTAAACAGAACACATTCAATGAGTAGCATATCAATTTTCATGCAAT
495333	AAGCTTCCCTAAAGTCCAATCTCAAAGAGTGTATTATCGAGTCTCAACCA		1133835	AAGCTTAAACAGAACACATTCAATGAGTAGCATATCAATTTTTAGCTCAT
495334	AAGCTTCCCTAAAGTCCAATCTCAACGAGTGTAGTATCGAGTCTCAACCA		1133837	AAGCTTAAACAGATGTTGTATCTCACTCCTAGGACCTCTAATATCTTTTT
495335	AAGCTTCCCTAAAGTCCAATCTCAGAGAGTGTAGTATTGAGTCTCAACCA		1133842	AAGCTTAAACATCATCCAAGACACTTTGTGGGTTCTATTTAGATATTCAG
495336	AAGCTTCCCTAACCGGTAGTTGGTGACTCTCCCTTTGAGGTTATCCTTGA		1133843	AAGCTTAAACATGAAAGTTCTGGAATACCCTTGCAAACAAGGGGTTTCAA
495337	AAGCTTCCCTAATCTTACCCTAAATGTACACTTGTTCGGATTTAGCCTCA		1133844	AAGCTTAAACATTCCATGATCTTCTTCAAATTTGCCCATGTAGTAGATGA
495338	AAGCTTCCCTACCCTTGGGAATAATCCATGAGCCTCAAGCCTCCTAAACC		1133845	AAGCTTAAACCCCAAACATCAACATTGTTACCATCTATTTTA
495339	AAGCTTCCCTACTCATGGCCTTCCCAAACAAAGTAGCTTTGGCAATCAGA		1133846	AAGCTTAAACCGGCCACTAGTTGCAGGTTTTGCAACCTCAACCAAATCAC
495340	AAGCTTCCCTACTCCGTCCATGAACAGCAAGCCCATTA		1133847	AAGCTTAAACGACTTGCTGATAACAAAGTAAAGTTGAAAAAGAAATAGAA
495341	AAGCTTCCCTACTTTTAGACCTTCCATGCATCTCCGATCTTGTGGCATGT		1133850	AAGCTTAAACTAACCAGCAATCAAAGATCTATATTA
495342	AAGCTTCCCTAGAAGAGTTCCTTCCCCGACGGATCTTATTGTTATTTA		1133851	AAGCTTAAACTCAAAAGAGTAATTTGCTAACAAAGGAGCATCGCATAAAA
495343	AAGCTTCCCTAGACCTTGTCTTGGTCTTTA		1133852	AAGCTTAAACTCTTTGGGTGAAGAAAAGAGCTTTGGAGTTGAAGATGCCT
495344	AAGCTTCCCTAGCAGAGCAATTTTGTTCCTTCTCCCGCTGACAGAGATGT		1133855	AAGCTTAAAGAAAAACTTCATATATCGTTGATTTCATGAGTTATGATTAG
495345	AAGCTTCCCTAGGCCTTGTCTTGGTCTTCAAAACCCTGATGCAAGAGGAC		1133856	AAGCTTAAAGAAAAGATTTTTGGCTTGGGTTAGAGTGAGGAGAAGAAGAG
495346	AAGCTTCCCTAGGCGAGGCAGGAGCGAAGGGTTCGCTAGGCGAAGGTTTT		1133863	AAGCTTAAAGATCAGAATTTGAAGACCACACTCTGAAGAATTCTACTTCT
495348	AAGCTTCCCTAGTAGAGTTTCTTCTCCGGTGGATCTTATCGTTA		1133864	AAGCTTAAAGATCCAGGGAGATTTTCCATTCCTTGCATCATTGGCAAGCT
495349	AAGCTTCCCTAGTAGATTTTCTGCATATTCCTTATGTCAGGATTGTTTGC		1133866	AAGCTTAAAGATCTTTTGTTATCAAAGGGAGAATACTCCAAACATCCATC
495350	AAGCTTCCCTATAGAAGCTATTTCACACTCATCCAATCATCACGTGGGGA		1133870	AAGCTTAAAGATGGGAAGGAAGCAAAATTACCATAATTTAGAGGAGTTAG
495351	AAGCTTCCCTATAGTCCAATCTCAAAGAGTGTAGTATCGAGTCTCAACAA		1133873	AAGCTTAAAGCAACCAAGAAATGTTCGCAAAGAGAGAAGCATATGACACT
495352	AAGCTTCCCTATCATACTGTTGTAGCGGGGTATTCGTTACCATTAGAGAT		1133874	AAGCTTAAAGCAGAAATAGAAACAGAAAGGTGTGGTTACACTGGATGGTG
495353	AAGCTTCCCTATCCCCAATGAAGTGGCCGGCTAGGTACCCTTACATGCGA		1133875	AAGCTTAAAGCATTCGAACGAGGATCATAATCCGCTAATGTTGAAACACT
495354	AAGCTTCCCTATGCCCCTCAGAGCTCAACAGCAACGATAGGATCGAAATT		1133877	AAGCTTAAAGCTAGAAGCTAAGTGGACTGATGTAGAAGATAATGGAACTT
495355	AAGCTTCCCTATGCCCCTCAGAGCTCAACAGCAATGAAAGAATTGAGATT		1133878	AAGCTTAAAGGAGCTTTATTGCAACACCAGTTCACGGCCAGCAGGTGTGA
495356	AAGCTTCCCTATGCTTCAATGCTGCTCGAATTCCTCTGTTTCTATGAAAA		1133887	AAGCTTAAAGTCATCAGATTATGAGCAAGGTGATTGTGAACAAAAGATGA
495357	AAGCTTCCCTATGCTTCAATGTTGCTCGAATTCCACTGTTTCTATGAAGG		1133888	AAGCTTAAAGTCATTGTTTGATCCTTTGGTAGAAGATCAAATTGCCATCC
495358	AAGCTTCCCTATGGGCTTGGGAGTTCAATAGAAGAGACAAAATAGAGATC		1133889	AAGCTTAAAGTCCTTAGAACATGCATAGGCAAGCAAAAGACGTATAGCTT
495359	AAGCTTCCCTATGGGCTTGGTAGTTCAATAACAGAGATAGAATAGAGATT		1133890	AAGCTTAAAGTCTTGAGAAAGATCTTCATCATTTCCTTCTCTTCGAGCGG
495360	AAGCTTCCCTATTTCGCCTCCCTCTTCCAGGTATGTACCGATTTTTGTAG		1133891	AAGCTTAAAGTGACAAATTACAACTTACAAATCACACCAATTCAATTATC
495361	AAGCTTCCCTCAAATCTTGGAGGATCACTAAAGACATCTCACTTACTCTC		1133892	AAGCTTAAAGTGCTTTTGAATGGTGCATCTTGGAATGAAGAACTTGAATC
495362	AAGCTTCCCTCACCTCTAGATCGAAGAACTCTATAAACTACTAATAATTA		1133894	AAGCTTAAAGTGGACAAATTACAACTCAAAAATCAGTCCAATTCAATCAT
495363	AAGCTTCCCTCATTCAAACATTATATTGGACACCTTGTGTGTAGTAAGTT		1133896	AAGCTTAAAGTTACTTATAAAATGCAAGAGCACGAAGTATGAAATGTGTA
495364	AAGCTTCCCTCCCTCAGTCATTGCAGATCATAAAAATTATTGTTGCATAA		1133898	AAGCTTAAATACAGTCTTGGAGCTTTCTTGTGACAACTCCTTCAACTCTG
495366	AAGCTTCCCTCCCTTTTTCACTTTTATCTGACTTTTGGTATATGTTTCAT		1133899	AAGCTTAAATACTCATCACCTCGATCTGATCGAAGAGTTTTA
495368	AAGCTTCCCTCTGCCGCAACTTCTATGCCTCTAGACATTTCTGGTTCCGG		1133900	AAGCTTAAATAGACAAAGAAAAGGTGGCGAAGAGTTTCTCCTAGGAATGT
495369	AAGCTTCCCTCTGTGTTTTATTGGTCCTTACCATATCATGAACTGAGTAG		1133904	AAGCTTAAATATTCCTTTTCTTCTCCTGAGTTATAGAATATAAGCAAAAT
495370	AAGCTTCCCTGAAGTCCAATCTCAAGCAGTGTAGCATCGAGTCTCAACCA		1133913	AAGCTTAAATCATAATAACTTGGTCTCAGAAATGTTGGCATTGACCAAGT
495371	AAGCTTCCCTGACCTCACCCCAAACGTACACTTGTTCGAATTCAACCTCA		1133914	AAGCTTAAATCATTCTTAGTTGTTAGCCAGTTTACCTAAATTA
495372	AAGCTTCCCTGACCTCACCCCAAATGTACACTTGTTCGGATTCAACCTCA		1133918	AAGCTTAAATCTAAATCATCTCAAATGACCAACCAAGAACAAGCAACCAT
495373	AAGCTTCCCTGACGTTGTTTGAAGTCTAAGGGATCTAATACAAAAGATGA		1133919	AAGCTTAAATCTATGTTATTGAGTACCACACTTTCACATGGCACACCCGG
495374	AAGCTTCCCTGACTATGCAGTTCTTCTTACCCATTTTAGCTATTCCTTA		1133921	AAGCTTAAATCTTCTGACATCAAGAGCTGGGAGGATCTTGGTGACGCTTT
495375	AAGCTTCCCTGATCTCACCCCAAACGTACACTTGTTCGGATTCAACTTCA		1133923	AAGCTTAAATGAAATACATGTTCATGCATGATTGTTTCAGATGGCATACA
495376	AAGCTTCCCTGATCTCATCCCAAACGTACACTTGTTCGGATTCAGCCTCA		1133924	AAGCTTAAATGAAGAAGTAAGCATAGAAGCTAAGAGAGCTTATCATGACT
495377	AAGCTTCCCTGATCTTACCCCAAACGTACACTTGTTCGGATTCAACCTCA		1133925	AAGCTTAAATGAAGGAGCATCATCACTCATGGAGATGAATACTTGAACCT
495378	AAGCTTCCCTGATCTTACCCCGAACGTACATTTGTTCGGATTCAACCTCA		1133926	AAGCTTAAATGACAAGGCAATGTTATGTGATCATTTGAACTTTGATTTCC
495379	AAGCTTCCCTGATTTGAGTCATAATAAATATTTATTCACATTATGCTAAA		1133927	AAGCTTAAATGACGAACAATCCAAATACAATTTGAAATTTTGCATAAACT
495380	AAGCTTCCCTGCTATATCATTTTAGGGGGTTGATAGTCTTTGGAATAAAG		1133929	AAGCTTAAATGCCTGAACCAAACAGGAAATGGCGATTTCACTAATGAAAT
495381	AAGCTTCCCTGGCTATGCAGTTCTTCTTACCCATTTCGACTCTTCCTTGA		1133937	AAGCTTAAATGGTTTAGACTCTTAGAGTTTCAACTTCAAAATAGAAGTGA
495384	AAGCTTCCCTTACACTCAATCTTCAAAGGAGAGTCCATAACGAGGAAAAA		1133938	AAGCTTAAATGTAATTTCTTGTAACATGTAAACTCATGTACACATGCTCT
495385	AAGCTTCCCTTATTCAACTAAGTCCAACAACAACACAATCAATCAGCATC		1133939	AAGCTTAAATGTTATGAGATGTTAGAATCGAGTAGAAAGAGCTCAATTGA
495386	AAGCTTCCCTTCAATCTTATTGTTCTTTTTAGCTTGTTCCTTGATAATCT		1133940	AAGCTTAAATGTTTGATACTTTAGGGTTATTACATCCACATTTGTTTTCA
495387	AAGCTTCCCTTCCCCACTAGAAACGACAACATGAGAAAAACTTTGAAAAT		1133941	AAGCTTAAATTATGGCTCTCTTTGAAATTCTCTTTTAGAGCTTGGTTACC
495388	AAGCTTCCCTTCGACGGCCATAAGCTCTTCAACAACCGCTAAAGCATCAC		1133942	AAGCTTAAATTATTGCATGAAGTGATGTTAGCCACAATGTGATCAAATTG
495389	AAGCTTCCCTTCGTTCATCAAAATAAACCGGTTCGTTTCCGGGTCAGCTG		1133946	AAGCTTAAATTCCTGTTTTGTTTCCAAGGTTGAGCCCAAGAATGTGAAAA
495390	AAGCTTCCCTTCTTTGGCTTGTCCTTTTGTAGCTCATGACATTCAGCAAT		1133951	AAGCTTAAATTTCAACTTCCGTGGTTGATCTTTAGCTTCTAAATTCTTTA
495391	AAGCTTCCCTTGAAACATCAATGCACAACTCCTCTTGCATATTATAACCT		1133952	AAGCTTAAATTTCTCTGAAATATTTGGATTTAGGAGTTTGTTGCTAAAGA
495392	AAGCTTCCCTTGAAACATCAATGTGTAACTCCTCTTATATAGTATAACCT		1133953	AAGCTTAAATTTGTGAAGAACGGCAAACTTGTCATTGTCGGTGGAGAGAA
495393	AAGCTTCCCTTGAAACATCAATGTGTAACTCCTCTTGTATAGTATAACCT		1133954	AAGCTTAAATTTGTGAAGAACGGGAAGCTAGTGACAGTCTGTGGGGGAGA
495395	AAGCTTCCCTTGAATTCTTTACTTTCAAAATCATTTCTTCAGCTTA		1133955	AAGCTTAACAAAAGGCAAAAGGAATGAGATCAAAAGGATGTTTGAGCTGA
495396	AAGCTTCCCTTGACGAGCCTTGAGTTCCAAGGGATCTAATACATAGGATG		1133960	AAGCTTAACAAAGGTGATCACCCACATGAAAGAGTTATACTACCAGTTA
495397	AAGCTTCCCTTGACGTTGTTTGAAGTCCAAGGGATCTAATATAAAATATG		1133963	AAGCTTAACAACCATATGATGTAAGCACAAAGCGAATAGAAAATGCTAAT
495398	AAGCTTCCCTTGAGTATAAGACTCAAAATAACTTTGATTTA		1133964	AAGCTTAACAACCGACTTGGGCTCGATGGTTGTTTCTTTCACAACCGGTT
495399	AAGCTTCCCTTGCTAAGGAGCAGTTGCTACCTGTTGTACGAGAAAACCAT		1133965	AAGCTTAACAACCGGCTTAGGCTCAATGACTGTTTCTTTCACAAGCGGTT
495400	AAGCTTCCCTTGTAGAACATGATTCATTTGCAATCAGATTTTTCATTA		1133966	AAGCTTAACAACTGCTTCATAGTCAATTTCACCATGCTTTGCAATTCCAG
495401	AAGCTTCCCTTGTTGGTTCTTGAGGGGTTATATTA		1133967	AAGCTTAACAACTTGACCCCATCTAGCAGATTGACCATTCTCCACAAGTT
495402	AAGCTTCCCTTTATTTACTTGATTCCTAAGGAAATGATACCTTCTCTCTA		1133969	AAGCTTAACAAGCTCAGAATGCTTCTTGGACTCTGAAGATTTGGATTATT
495403	AAGCTTCCCTTTCACTGCGGGTGAGGAAATAAACCTCTCTGGGGAGTTAT		1133972	AAGCTTAACACATAGACGCCAATTGGATTGACAACACAAGGAGAACTAGT
495404	AAGCTTCCCTTTCCCACTAGAAATAAGAGAAAGGGACAACATGAGAAAAA		1133973	AAGCTTAACACCAAGTAGCGACCCCTTACCATTCGCAGACAAGCGGACAT
495405	AAGCTTCCCTTTCGAGTTTTCAACTTAGCAAGTTGTTCTTTTCTTTCTAG		1133974	AAGCTTAACACCCATCATGAAATAATCTCCCTTTTTCCTGATTA
495407	AAGCTTCCCTTTTAGGTTTTCGACTTAGTGAGTCGTTCTTTTATTATTTT		1133975	AAGCTTAACACGAAATTCATGGAAAGGATATCCCACTTCCACTCAGGAAT
495408	AAGCTTCCCTTTTGAGCTTTGTCCTTTTGAATCTCTGGACAATCGGCTAT		1133976	AAGCTTAACACTCGGTTCTACAACCTGGGCACAACTGAAATAAAATTTGG
495411	AAGCTTCCGAAAACGGATGTGATAGTTTGAGAAGGGGTATTCAGCAGCTG		1133977	AAGCTTAACAGAAAAAGACACAAAAATGGCCAAATATTTGAATGGGGTTG
495412	AAGCTTCCGAAACAAGTCCCCTTCGACAATAAGCATTA		1133978	AAGCTTAACAGAAGGACCTCCTAAGTCCAATAGGATTGATACTTATACTG
495414	AAGCTTCCGAAATTCAGATCGATGCAGCTTGTGGCGTTCAGGCCAATTTT		1133979	AAGCTTAACAGGATGCAGTTACTTGCCATAATCCCTAATTTTTGCATAAA
495415	AAGCTTCCGAACACGGGGAAAGGTTTTCAAGTTCAATCCTTA		1133980	AAGCTTAACATAAAAGAAATCATTTTCAGTTGTGGGGGTTGTCCTAATGT
495416	AAGCTTCCGAACCAGAGTCGAAATTGTCAGTCAACATTTCATCTTCGGCG		1133982	AAGCTTAACATATCAAGAATAAATTCTGATGGAATAAATAATCAGGTTAT
495417	AAGCTTCCGAACCAGAGTCGAAGTTGTCCGTCAACATTTCATCTTCGGCG		1133984	AAGCTTAACATATTATTTATTTACTCATTCATAGTTCATAGTCGATGCGA
495418	AAGCTTCCGAACCTCATAATTCAATGGGTAGCAGTTTTCAATATCATGTT		1133986	AAGCTTAACATCAATAAAACCAGAGTTGTCACCTAGCTTTTATTGTTTCC
495420	AAGCTTCCGAAGCAACCATTTCTGGTAAGCCTTCTTCGGCTAGAAATATT		1133989	AAGCTTAACATCCAGAAGATTCAACATGCAAAAATTCAGATTATTTGGCA
495421	AAGCTTCCGAAGGATAGGAAACAGTCCAGTCACCCTTCTCAGAAAGCCGA		1133990	AAGCTTAACATCCTCCATGAAGCTGGAATAGAGGTGAATCATTCCAAATC
495422	AAGCTTCCGAAGGGAATACAACTGGTGATTTTGGTGCTTTGGCCTCGGTC		1133992	AAGCTTAACATGGGACTGTACACGTGTGCTTTAGCCATGCAAGCTCATTT
495423	AAGCTTCCGAAGTCCAGATCGACGCAGCTTGCGGCATTCAGGCCAGGTTT		1133995	AAGCTTAACATGTTTGACATATATCATGCTAAGTTTGAGGGAGGGTGTTG
495424	AAGCTTCCGAAGTTATGTTACTTAGCTGAAGATTCTAAAGATCCCAAGTC		1133997	AAGCTTAACATTCAACACAATACTAAACTCACAATATCACAAAGAAAAGA
495425	AAGCTTCCGAAGTTCAGATCGAAGCAGCTTGCGGCATTCAGGCCAGGTTT		1133998	AAGCTTAACCAAGTGAATCATAAATGGCTACATCTATACGTATAGCTAGA
495426	AAGCTTCCGAAGTTCAGATCGATGCAGCTTACGGCGTTCATGCCAGGTTT		1134000	AAGCTTAACCAATTCGGACTGCATGCTCGGAGTCTAGAGATTAGGATTGT
495427	AAGCTTCCGAAGTTCAGATCGATGCAGCTTGCGGCACTCAGGCCAGCTTT		1134001	AAGCTTAACCATCGAGCATAAACTATACCTCAAAGTTTA
495429	AAGCTTCCGAAGTTCAGATCGATGCAGCTTGCGGCATTCAGGCCGAGTTT		1134003	AAGCTTAACCGATCTTTCACTTTTAGTAAGGTACTCATTCATACACATCT
495432	AAGCTTCCGAAGTTCAGATCGATGCAGCTTGTGGTTTTCAAGCCAATCTT		1134004	AAGCTTAACCTAGCTAGTGTAGGTTGACATTTTTCCTATGTGATATTATT
495433	AAGCTTCCGAAGTTCAGATCGATGCGGCTTTCGGCATTCAGGCCAGGTTT		1134005	AAGCTTAACCTAGTCTGTTGTTTGTTGCACAAGTTCTAAACACAATATTT
495434	AAGCTTCCGAAGTTCAGATCGATGTTGCTTGTGGCGTTCAGGCCAATTTC		1134006	AAGCTTAACCTCAAAAGTAATATAAACTCTAAATTATTTGGTTTCATTGG
495435	AAGCTTCCGAAGTTCAGATCGGTGCAGCTTGCGGCATTCAAGCCAGTTTT		1134007	AAGCTTAACCTGAGAAGAAGGAAAGGCACCGTCGCTGTTA
495436	AAGCTTCCGAAGTTCAGATCGGTGCAGCTTGCGGCATTCAGGCCAGGTTT		1134009	AAGCTTAACCTGTTCACAAGATTCTTCGGTTAGAGATCATACCGGTTTA
495437	AAGCTTCCGAAGTTCAGATTGATGCAGCTTGCGGCATTCAGGCCGATCTC		1134010	AAGCTTAACCTTCTTTGATCCAAATCAAATTTATCTTGATCAAAGATCAA
495438	AAGCTTCCGAAGTTCAGGTCGATGCAGCTTGTGGCATTCAGGCCAATCTC		1134011	AAGCTTAACCTTGAAGAAACTCACTTATGGAAAGAATCTATTTTAGGAAG
495439	AAGCTTCCGAAGTTCATATCGATGCAGCTTGTGGCTTTCAGGCCAATTTC		1134012	AAGCTTAACCTTGCTTGAGCCTAATTGATTGTGTATAGTGTGTGCTGATT
495440	AAGCTTCCGAAGTTTAGATCGATGCAACTTGCGGCATTCAGGCCAGTTTC		1134013	AAGCTTAACCTTGTTTGATCCAAATCAAACTCAACTTGATCCATGATCAA
495441	AAGCTTCCGAATTAGAGGTTCATGTAAGTACTCCTTGATCTTCTCAAAAG		1134015	AAGCTTAACGAGGCTAAAGGTGCATCTGCAGAATAGACTAAAATTGAGGT
495442	AAGCTTCCGAATTTCATGAGTAGGTCAGGCTCTCCCCTTAGCCACTTTCC		1134016	AAGCTTAACGATGATGATTCTTTTTATACCCTTTGAAGATCTTGATGTAT
495443	AAGCTTCCGAATTTCATGAGTAGGTCAGGTTCTCCCCTCAGCCACTTTCC		1134018	AAGCTTAACGCGTTCATCGCAATCGAATCGAAAAGCAAACATAACATGCA
495444	AAGCTTCCGACAATTAGATCGATATAGCTTGTGGCAGTCAGGCCCGTTTT		1134019	AAGCTTAACGTAAATAAAACCAGAGTCGCCACCGTGCTTTTATTGTTTCC
495446	AAGCTTCCGACAATTAGATTGATGCAGCTTATGGCAGTCAGGCCAGTTTT		1134020	AAGCTTAACGTCAATAAAACCAGAGTCGCAGCCGCGTGTTTATTGTTTCC
495448	AAGCTTCCGACATGTAGATCGATGCAGCTTGTGGCATTCAGACCGAGGCG		1134021	AAGCTTAACGTCAATAAAACCAGAGTCGCCACCAAGCAATTATCAATAAG
495449	AAGCTTCCGACATTTAGATCGATGCAGCTTGTGGCAGTCAGGCCGGTTTC		1134022	AAGCTTAACGTCAATAAAACCAGAGTCGCCAGCGCGCTTTTATTGTCTCT
495450	AAGCTTCCGACCATTAGATCGATGCAGCTTGTGGCAGTCAGGCCAGTTTT		1134025	AAGCTTAACTAATTCGAATTGCATGCTCGGAGTCTAGAGATTAGGATTGT
495451	AAGCTTCCGACCGATGATGATTCTTTTTATACCCTTTTA		1134026	AAGCTTAACTACCAGTCGTGATATGGACAAGAAGGAAACTATGAAGTATG
495452	AAGCTTCCGACGATTAGATCGATGCAACTTGCGGTAGTCAGGCCAGTTTC		1134029	AAGCTTAACTGCCCTGGAATTCCTAATCTTGACAATGTCTTACTTGTTA
495453	AAGCTTCCGACGATTAGATCGATGCAGCTTGTGGCAGTCAGGCCGGTTTC		1134030	AAGCTTAACTGTAGGCCTCTATAAATACCTCATCTCTAGAATATGGAAGG
495454	AAGCTTCCGACGATTAGATCGATGCAGTTTGTGGCAGTCAGGCCAGTTTT		1134033	AAGCTTAACTTCATCCTAATTGCCTATGGACATAGGAATTAGGGTAGAAT
495455	AAGCTTCCGACGATTTAGCTTCCAGCAATGGTACTGTTTCGACGTACCTA		1134034	AAGCTTAACTTCCCTCAACTTCCACGTTCCCCACTACTTCCACTAAGGCG
495457	AAGCTTCCGACGTTCAGGTCGATGCAACTTGTGGCGTTCAGGCCAATTTT		1134036	AAGCTTAACTTCGCCCTAATTGGCTATGGACATAGAAATTAGGGTAGATT
495458	AAGCTTCCGACGTTTAGATCGATGTAGCTTGTGGTGTTCAGACCAATCTT		1134038	AAGCTTAACTTGACCCTAATTGCCTATGGACATAGAAATTGGGGTAAATT
495459	AAGCTTCCGACTATACTCATAGAAAAATGAGACAAAATACCTGTTTCCAG		1134039	AAGCTTAACTTTAGGTCTCACGAGTGACTGTTCTTGGGATACTATTCTTA
495460	AAGCTTCCGACTGCAGGAGATAACACTCTGCACAGGAGAAGTCTTCCAGG		1134041	AAGCTTAACTTTCCACCATAGTTGCGTCTTTA
495462	AAGCTTCCGAGACTTCAGCGCACAACCAAAACCAGTCCCTAAGCGACTCT		1134044	AAGCTTAACTTTGAAGAAATTTGCTTATGGAAAGAAACTATTTTTAGAAG
495463	AAGCTTCCGAGATCACCACTAAATATTGCACTATCAAAGAGAACCCGCCC		1134045	AAGCTTAACTTTGAAGAAATTTGTTTATGGAAAGAAACTATTTTTAGAAG
495464	AAGCTTCCGAGGAGATGTTATATTGTTGCTGCAACATTCTATCAGTTTAT		1134046	AAGCTTAAGAAAAATCAAAAGCAAGCAAGTAACTAAGGTACCTATGCAAA
495465	AAGCTTCCGAGGGTCAACCAAACCAAGAGCTCACACCTGCTGAGGAGGAA		1134047	AAGCTTAAGAAAACCAGAGCTTAGTCGTCACACACTCACCAGAGCTAAGC
495466	AAGCTTCCGAGTAAGGGTTGGTGTTGAAGATGTTTGTTTCCTTCCTTAGA		1134048	AAGCTTAAGAAAATTATTATGGATGAGGGTCATAGAAGTTTGTTGAGTAT
495467	AAGCTTCCGAGTCTTCGATGTACGACGTATTCGTTGGTCCTTGGTGGAGA		1134049	AAGCTTAAGAAATATAACAATGGAGGAAAAACCTAAAAGAGAGTGAGGAT
495468	AAGCTTCCGAGTCTTCGATGTGCGACAATTCGTAGGTCCTTGGTGGAGAT		1134052	AAGCTTAAGAAGAGAAGGCAAATTTCTACTGAAGATGGCTCTTCTAGGTA
495469	AAGCTTCCGAGTGTTCGATGTGCGACGTATTTGTCGGTCCTTAGTAGAGA		1134053	AAGCTTAAGAAGGCAATATATGGGTTGAACCAAGCTCCAAGAGCTTGGAA
495470	AAGCTTCCGAGTTTTCACCATGTTCATAATTCCTTTGTTTGATACAATAT		1134054	AAGCTTAAGAATAAACACAAAATTTTCTATGTTCTAACAACTAAAAACTA
495471	AAGCTTCCGATAGCGAAGATCCAAGTTTTGTTTCGGTTGTGTAGCGGTAA		1134057	AAGCTTAAGAATCTGTGATAGCTGACGACTTCTCTGCTTTTTCCTTCTCA
495472	AAGCTTCCGATCTTGAAACTCAGTGAAAGAACAACAACTGAGAAACCCAC		1134058	AAGCTTAAGAATGGAGAAAATCAAGTCAGGACAAAAATTGCCAAAAATAG
495473	AAGCTTCCGATGATGAGCCTTGAATTCCAAGGGATCTAATACATAGGATG		1134059	AAGCTTAAGACACCAGTACCATGAGAGTATATGAACTTATTGGGTCTCTC
495474	AAGCTTCCGATGATGTTTCTTGAAATCCAAGGGATCTAATACAAAGGATG		1134060	AAGCTTAAGACCCAGATGATGCTCCTCGATTGGGACAATTGTTCTTGTTG
495475	AAGCTTCCGATGCTGCGAGTTCTTCGCATTGACCGACGGGTAATAACCTA		1134061	AAGCTTAAGACTCCGCTGCTAGAAATCAAAGAATACTTGTTA
495476	AAGCTTCCGATGGGTGAGATAACGCAGAAGCGGAAAGAACACTGCAACAA		1134062	AAGCTTAAGACTTTCTTGCTTACATATACAAGTATGGGACTTCTAACAAT
495477	AAGCTTCCGATGTGGTGGAGAGGGGACTGACCTGCAAGATTA		1134065	AAGCTTAAGAGATTCAACCAATGCACACACATACAAGAACACTAGGCAAA
495478	AAGCTTCCGATGTTGAATCAACTTCTGGATCACCAGCTTGTGAAGTTCTA		1134069	AAGCTTAAGAGGGAGGGGGAATGAGATCAACACAAATTGGTCAAAGGAGG
495479	AAGCTTCCGCAATACCCTTTATTTTCTTTTGCTCTCTTCACACACTTCAC		1134070	AAGCTTAAGAGGTAAAATAAAAGAGAAAATTTTACCTTGTATCCCTACAA
495480	AAGCTTCCGCAATGAGAAGTTTTATCACACTAAGGGGAAAACGCCTTA		1134071	AAGCTTAAGAGGTTTGGATCCACCAATGAGCTTTGAATTAGAGGCTGCAA
495481	AAGCTTCCGCAATTCCTGTATTCAAGTCCAAGAAGATTA		1134072	AAGCTTAAGAGTATTAGGACCATGGGTGTGAATGTTGTAGGCGTCAAGTT
495482	AAGCTTCCGCAATTCCTGTATTCAGGTCTAAGAAGATTA		1134074	AAGCTTAAGAGTTTCCTGGGGTTAGTAGGTTA
495483	AAGCTTCCGCAATTCTTGTATTCATATTCAAGAAGATTA		1134075	AAGCTTAAGATAGACAATGATGAGTTATAGTATAAGATGTTGTCTTATAA
495484	AAGCTTCCGCAATTTTTATATTCAGGTCCAAGAAGATTA		1134076	AAGCTTAAGATATTGGTGATGTTCTGATTATGAGGAGAGTGTGTGAGGAA
495485	AAGCTTCCGCACTACATCCTAAATAGGCCAAGATGGGTTA		1134077	AAGCTTAAGATGACTATCATGGTTTGCTTGTGATGATGATAACATGGTTC
495486	AAGCTTCCGCAGCAGAATTGTTGCGTGTCCCCACAGAGTTGGAGAGTCGA		1134078	AAGCTTAAGATGTATACTTCAAATTTTATGTTGAACAAAATTTTGAAATC
495487	AAGCTTCCGCAGCTTTATCTCAACAATTGGTATCAGATCCAATTGTAAAA		1134079	AAGCTTAAGATGTCAACTAAACACATGTCAATTTTCAAGTTCATTCAATT
495488	AAGCTTCCGCAGTGAAAGCCGCCATCTAGTAAATGTGCCTCGCTTTCCTT		1134080	AAGCTTAAGATGTCTACAAATCACATGTCAAATTTCATGTCCATCCAATA
495489	AAGCTTCCGCCATCATTGAAGAAGATGAAGAGGAAGACCTCGGCAACTTT		1134081	AAGCTTAAGATGTCTACCTAAAATGTTATGTTGTACAAAATCTCATAATC
495490	AAGCTTCCGCCGAGAGTAGACAAGCCAGCGTTTAGCCTTTAGGAGGCGAT		1134082	AAGCTTAAGATGTCTACCTCAAATGTTATGTTGATCAAAATTACAAAATC
495491	AAGCTTCCGCCTAGATGAGGCTTATCCCGAAGGATTACCGTAGGAAGGCT		1134084	AAGCTTAAGATGTCTACTTCAAATGTTATGTTGAGAAAAATTTA
495492	AAGCTTCCGCGGTTTTACACCAGCCATAACTTCAGCAGCTTGAACCTCAA		1134085	AAGCTTAAGATGTCTACTTCAAATGTTATGTTGAGTAAGATTGCAAAAGT
495494	AAGCTTCCGCTAATCCAGTTATTA		1134086	AAGCTTAAGATGTCTACTTCAAATTTTATGTTGAACAAAGTTTA
495495	AAGCTTCCGCTCAAAGAAGAATGCTCTACTGTCAAACAAAGGCTAAGAAT		1134087	AAGCTTAAGATGTCTAGTAATCAAATACCAAATTTCATGTCCATCTAATA
495496	AAGCTTCCGCTGCTCTCTGTTGATAAGGGTACCATATCGGTGAATGCCTG		1134088	AAGCTTAAGATGTCTAGTATGCACATGTGAAATTTCATGATCATCCAACA
495497	AAGCTTCCGCTTAGAGAAGAATGCTTGCTTGTTA		1134089	AAGCTTAAGATGTCTATTTCAAATTTTATGTTGAACAAAATTTGAAAATC
495498	AAGCTTCCGCTTCACTATCTCTCGACGATTCGAATAATTGGCGTACGCCA		1134090	AAGCTTAAGATGTCTTATTCAAATGTTATGTTGGACAAAATTTCATAATC
495499	AAGCTTCCGCTTCACTGTCTCTCGATTACTCGAATAATTGGCGTACGCCA		1134093	AAGCTTAAGATTTCTACTGATCACATATCAAATTTCATGTCCATCCAATA
495500	AAGCTTCCGCTTTACTACCTCTCGACTATCCGAATAATTGGCGTACGCCA		1134094	AAGCTTAAGCAAAAGAAAAAGCAAGCAAGCAACTAAGGTACCTGTACAAA
495501	AAGCTTCCGCTTTATCATCTCTCGATTATTCGAATAATTGGCGTACGCCA		1134097	AAGCTTAAGCAACTTACGGTTCTTACACTCGCTGAGACATACAAGGTATT
495502	AAGCTTCCGCTTTATTATCTCTCGATTATTCGAATAATTGGCATATGCCA		1134099	AAGCTTAAGCACCTTTTGAATTGATTCACTATGACTTATAGGGGAAATAC
495503	AAGCTTCCGCTTTATTATCTCTCGATTATTCGATTA		1134100	AAGCTTAAGCAGTCATATGATCCAAGGCTCCTAGGAGGCCCCTATGCTCA
495504	AAGCTTCCGCTTTATTATCTCTTGATTATTCGAATAATTGGCGTACGCCA		1134102	AAGCTTAAGCAGTCATGTGATCCAAGGCTCCTAGGAGGTTCCTATGCCCA
495505	AAGCTTCCGGAAGCTGGAATATTTGTTTTGATGAAACAATAAAACAATAT		1134103	AAGCTTAAGCAGTCATGTGATCCTTTGCTCCTAGGAGGCTCCTATGCCCA
495506	AAGCTTCCGGAGGGATCATCAATCACAACCGGAGAGAAGAGTTCAATGTA		1134104	AAGCTTAAGCAGTGACAGCTCCCTTCTTCCTTGGTGCAGCTTCAGTTCCT
495507	AAGCTTCCGGAGTTCAGATCGATGTAGCTTGTGGTTTTCAGGCCAATCTT		1134105	AAGCTTAAGCATAACTTTTCTAAGAGTAGTATTTTTGGGGTTA
495508	AAGCTTCCGGATAAGGTTTATTCATCAGCACGCCGCCTGGGGTAACGTCG		1134106	AAGCTTAAGCATCAAACCCTATAACACAAAGTCAATGTTAGTTTACAACA
495509	AAGCTTCCGGATAAGGTTTGTTCATCAGCGCGCCGTCTGCGGCAGCGTCG		1134107	AAGCTTAAGCATTCTAAAGGCCCAATGCCTAGTTTCTCTTTGACTTTTTA
495510	AAGCTTCCGGATAAGGTTTGTTCATTA		1134108	AAGCTTAAGCATTCTAAAGGCTCAATGCCTTGTTGCTCTTTGACTTTTTA
495511	AAGCTTCCGGATAGTGATAATTATTTGTATACCCTTTAGAGATCTTCATG		1134109	AAGCTTAAGCATTGGTTTGTTATGCGTATTAGAAAGGATTA
495512	AAGCTTCCGGATAGTGATGATTATTGGTATGTTCTTTA		1134110	AAGCTTAAGCCAAAATCTGACAAATGCTTATTTGTGGGATATCCTAAAGA
495513	AAGCTTCCGGCAGAAGTCCCTGGGGACAAATGGACTCAGGTGGGGTCGAA		1134112	AAGCTTAAGCCAAGAGCTTCGACATATTGACTATATCGACATGTTGGTTC
495514	AAGCTTCCGGCCAGCCTTCTCAGTGTCTTCTTGTCATCCTTTGACGCTCC		1134115	AAGCTTAAGCCTCCATGTGCGGGCAAGTAATGTTTA
495515	AAGCTTCCGGCTAGACCCGAATCCGTATACCCAACATACATAGTTTCTTG		1134116	AAGCTTAAGCCTCGTCTCAGGGTTTACGACAGATGGAGAGTGAGAAGGAG
495516	AAGCTTCCGGGAATTCCTCAAGATGATGAGTCATATATGACTTTCACGGA		1134118	AAGCTTAAGCGCTCATTTGTATCTCGCGTCGAAATACCTTA
495517	AAGCTTCCGGGCATGGTTTGGTCATCAGTGCACCAACGGGCGGCAGCGTC		1134121	AAGCTTAAGCTCCAAATCTGGGAACATAGAACTTCTGCTTGTCATATGTC
495518	AAGCTTCCGGTAGTTTCGATGACCAGTCTTTCCTTGAGGTGGAGACTGTT		1134122	AAGCTTAAGCTGTATGGGATATACATGGCACCAAAATTGGTAAGAATGCT
495519	AAGCTTCCGGTAGTTTCGATGACCAGTCTTTCCTTGAGGTGGCGAATTTT		1134124	AAGCTTAAGGATGAACATCGAAAGGACCATACTCTAAACTCCCTCTTGTC
495520	AAGCTTCCGGTATTCAGACCGAAGTGGCATTCAGGCCAAGTTTCCGGTAT		1134126	AAGCTTAAGGCAGCTTTGAGATGGGGCATTTTTATTCGGAAGAAGGCTGC
495521	AAGCTTCCGGTGCTGCGAGCTTTTCGCATTGACCGGCGGGTAATAGCCTA		1134127	AAGCTTAAGGCATGTGAGCCAAGCAACCTACAAAACAAATAGGTTAGACA
495522	AAGCTTCCGGTGCTGCGAGTCCTTCGCATTGACCGACAAATAACAACCTA		1134130	AAGCTTAAGGCTTAGGTTTCTAATGTTGAAAAGAAATGTTA
495523	AAGCTTCCGGTGCTGCGAGTTCTTCGCATTGACCAGCGGGAAATAACCAA		1134131	AAGCTTAAGGGATGTGTTTAGCGTGACTCCCGACATTCATCTCGAACTTA
495524	AAGCTTCCGGTGCTGCGATTCCTTGGCATTGACCGGCGGGGAACAACCTA		1134132	AAGCTTAAGGGGAAAAGTCATGATCTCGCCTAATTTCATTACTTTACGAC
495525	AAGCTTCCGGTGCTGCGATTCCTTGGCATTGACCGGCGGGTAACAACCTA		1134134	AAGCTTAAGGTGAAGCGAGCTTA
495526	AAGCTTCCGGTTATCAACACGAGATGAGATTCAGAACTACTCAGAACACA		1134135	AAGCTTAAGGTGTATAGTTATCACATATGAAATTTCATGGTCATACAATA
495527	AAGCTTCCGGTTCACCCATTCGAACTATCCACTGCATTATCATATCATAG		1134136	AAGCTTAAGGTGTCTAGTTATCACATATGAAATTTCATGGTCATACAATA
495528	AAGCTTCCGGTTCGCTTAGCGAAGGTTTCCAGTTGAACCGCGCGGTTTTA		1134140	AAGCTTAAGTAAGGGGTCATCTTGTCTTGGCAAATGGGGTTCTCATCCTT
495529	AAGCTTCCGTAGACATCTTAGTCAAGGTGGTATCTGTGATGCCAAGGGAA		1134146	AAGCTTAAGTCATATGTAGGTGTTTGGATCTATAACACATAGACATGTGC
495530	AAGCTTCCGTATGGTGCTGTTTATCTTCGTTGAAATAGAAACGAAGCTCC		1134149	AAGCTTAAGTCTCCCAGGGACGGCTTCTTTTTGGGCGAAGATACGCATTG
495531	AAGCTTCCGTCAACATGTTCATGTGCTCAATCTGCCTGAAAACTAGCTCA		1134150	AAGCTTAAGTCTTCAAAGAAGGCTATCAATTTTCTCTTCATATAAATTTA
495532	AAGCTTCCGTCAATATATGAATGTTCATGAACCTGCTCAGATCTTGCTCA		1134153	AAGCTTAAGTGTGAAGTATGCATTACTAAACATGATACGTGCATCCAATT
495533	AAGCTTCCGTCATAGCGGTAAGTCTTTCATAGCCATCCCTAAAAGTTGTC		1134155	AAGCTTAAGTTGAACAAGTTTGCAGACATGACAAACTATGAATTTAGAAG
495534	AAGCTTCCGTCATAGTAGTAAGACTTTCGTAACCTTCCCTCAATGTTGTC		1134156	AAGCTTAAGTTGATGGAGGCTAGGTTA
495535	AAGCTTCCGTCCATTCTTATTTCTCTTTGTTTTTATCCACTGCTATTGGG		1134157	AAGCTTAAGTTGTTGCAGGAAGTGATGTTAGCCACAATGTGATCAAATTG
495536	AAGCTTCCGTCCATTTTTCTTTCTCTCTGTTTTTATCCACTGCTATTGGG		1134158	AAGCTTAAGTTTATAGTCAAAATCTAAAGAAGATCTCTTGGGGACATCGG
495537	AAGCTTCCGTCGAAGCGTCACCAAGTGCTGCTAAGAAACCTTCGAAAAAG		1134162	AAGCTTAATAAACAAGTAAACAAGTGAAAGTAAACAATGGAGCTCATTGT
495538	AAGCTTCCGTCGAAGCGTCGCCAAGTGCTGCTAAGAAACCTTCGACAAAG		1134163	AAGCTTAATAAACCAATAACAAAGATTTTACAAAGGTTGATCTGAAGAAC
495539	AAGCTTCCGTCGAAGCGTTACCAAGTGCTGCTAAGAAACCTTCGACAAAG		1134165	AAGCTTAATAACGGAACCAAGGTCGTCATCCCGGGAAGAATATGAGAAAT
495540	AAGCTTCCGTCGCCATAAGCGTAGTAAAAAGGTGGACAAGAGAAAGAAGA		1134166	AAGCTTAATAATATGTCCCCAATATTCTTCTTGACCGCTCTTCACGATCT
495541	AAGCTTCCGTCTCGGGGTCAGGTAAGGATCCCGCCACCTATCGATGACCG		1134170	AAGCTTAATACATAGCAGTTGGGAGTAGTTGTTCACAACTGGTTTGGATG
495542	AAGCTTCCGTCTTGGCAGTTTTCCTCCTCCGAAATAGGATCAATGACAAG		1134171	AAGCTTAATACCTGCAACATTATTGATATGGGGTCATTTA
495543	AAGCTTCCGTGGATCCACTGGCTTCAAGCACATGGGAGGAGGTACTATAT		1134172	AAGCTTAATACTCAGCCATATTGTTCGTACACTTGAAAGTCAATCTAGTT
495544	AAGCTTCCGTGGCTATATTCTTGAGTCGGCGCTCCTGATCTACTTCAGCT		1134173	AAGCTTAATACTCATCCATATTGTTTCTACATTTGAAGGTAAATCTAGCT
495545	AAGCTTCCGTGGGAGAGACTTGTTA		1134174	AAGCTTAATAGAAGGGAGGAATTCTCTTGTGTTGTGCGTAGATGTTGCAT
495546	AAGCTTCCGTGGGAGTTCGTGGAAATCACCGCCGAAGGTGAGCCATCTTT		1134175	AAGCTTAATAGAGAGTCGATGAATGAAGAAATAAAGCAAGTTATCTTTTA
495547	AAGCTTCCGTTATTTCAGCAGTGATTGGTATTCTAAGTGGTTACATAGGA		1134176	AAGCTTAATAGGCTTTGGCCTAAAATCTAAGAAATTTATTTA
495548	AAGCTTCCGTTCGTAATAATCTTTACTCAACTCTACTGAAAATCCCTTGT		1134178	AAGCTTAATAGTAACTTGAATGAGTTTGTCTTCTTCTGCCTTCTGTATAA
495549	AAGCTTCCGTTGCTACAGGTGAAACATGGTTA		1134179	AAGCTTAATATAAAGATCATATGGTTCTCATTTCAAGAAGATACCATCTG
495550	AAGCTTCCGTTGGTGAACTTTCCTTTCTTGGATCCCCACAGAGTGCAAAT		1134180	AAGCTTAATATATCTAATTCAAATTTTATGTTGGGTAAAATTTCATAATC
495551	AAGCTTCCGTTGGTGAACTTTCCTTTCTTGGATCCCTGCAGAGTGCAAAT		1134183	AAGCTTAATATGACGGCGTTGTGGGCTTTCTCGATCATCGTCGTCTTTTT
495552	AAGCTTCCGTTGGTGAATTTTCCTTTCTGGAATCCCTTCGGAGTGCAAAT		1134185	AAGCTTAATATTTTGAGGACTGATGGTGATGGAGAATAGGTGTTGAAGGA
495553	AAGCTTCCGTTGGTGAATTTTCCTTTCTTGAATCCTCGCTGAGTGCAAAT		1134186	AAGCTTAATCAAAAATTCAGCATGCAATAATTGTTCATCTCTTGAGTCAA
495554	AAGCTTCCGTTGTTTCATTTTTATAGATATCAAAAACAGTGAAATCCTTT		1134187	AAGCTTAATCAAAACATATACAAAAATGAAATATAAAGAAAATCAAACTG
495556	AAGCTTCCGTTTGGAGCAGGTTCTTATTTATCGCTTTACTTATTTATTTC		1134189	AAGCTTAATCAAACCCCTCCGGTCTCATGATACAAGATTCAAATGGAAAA
495558	AAGCTTCCTAAAACCACTCGTAATTCGGCTGAGGCAAGCTAGTAATCTTC		1134191	AAGCTTAATCAACATCCATTCCCCTGCTGTAACAGCTCTTTCTCACTCTG
495559	AAGCTTCCTAAAACGAATTTTGAAACCCAAGGGATCTAGTACATAGGATG		1134193	AAGCTTAATCAACTTCTGATTACCATTTGGACAAGATAGTTATGAGCACC
495560	AAGCTTCCTAAAACGAGCCTTGAAACCAAGGGATCTAATACATAGGATGT		1134194	AAGCTTAATCAATCAGGAACAACATCCAAGTGGTCTCATATCAATAGCAT
495561	AAGCTTCCTAAAACGAGCCTTGAAACCCAAAGGATCTAATACATAGGATG		1134196	AAGCTTAATCAATTGTGTCAGGTATCAAACCTGATATATTTGTCCATGAA
495562	AAGCTTCCTAAAACGAGCTTTGAAACCCAAGGGATCTAGTACATAGGATG		1134197	AAGCTTAATCACCAGGATCTTAGGCTCAGCTGGTGTCGACTGCATGGGTG
495563	AAGCTTCCTAAAAGATTTTGATGAATACAACATATCAAGCTCTCCATGTC		1134199	AAGCTTAATCAGTTTTATTATTTTCAGAAATAATATAACATGAAAAATAG
495565	AAGCTTCCTAAATCTCATGGTAAAGACACGATTTAGGTAATTATTGATCG		1134201	AAGCTTAATCATCTATTGATCAGGGTTTAGTACTTGACTTTTTGTTTA
495567	AAGCTTCCTAACAACATCACCAACTGTGGAAATTTGAACTTACAATGGGA		1134202	AAGCTTAATCATGTAATTAGCCAACTTGCATTTGATTAGTGAAAAGGTTA
495568	AAGCTTCCTAACACTTTGTAGGGAGAAGTTGTTGCCACTGCAACATATGT		1134204	AAGCTTAATCATTTGGGATTCGTGATGATTTTGCAAGAACAATCTCACAT
495569	AAGCTTCCTAACACTTTGTGGGGAGAAGCTGTTGCCACTATAATATATGT		1134205	AAGCTTAATCCAAAGGCTAAGATTCAAACGCGTGGGGACGGTGGTGGAAA
495570	AAGCTTCCTAACCAATTGATCAAATTTATCAAGGGACACTCCAAAATTCA		1134206	AAGCTTAATCCCACCATCATAAAGTGAGCGCACGTCTTCAAACGTGTTA
495571	AAGCTTCCTAACGCATTTGTCCGTGTCTCAATCTGAGTTACAGAGCTCAA		1134207	AAGCTTAATCCCCCTATAATTTGCACAATTTTGTATATCTCCCTTATACT
495572	AAGCTTCCTAACTTCCTTAGCTCTTTCAACTAGGGACATCTGAAACTGTA		1134209	AAGCTTAATCCTTCATGTGTGAGCAAGCAATGTTTA
495573	AAGCTTCCTAAGAAACCCCGGACTTGTTTTTCCGTTCTTGGCTCAGGCAT		1134210	AAGCTTAATCGAACCCCAACGTCCTCATGATACATGCATCAAATGAAAAC
495574	AAGCTTCCTAAGATGCATAGTCTTCAAGACAGATTGTACGTTATTCAAGA		1134211	AAGCTTAATCGATTATGAGCCCAATTTAGTCGATTATAAATGCTCAAAAT
495575	AAGCTTCCTAAGCAAGATCAAACACGAACTGAAGCAAGAGAGATCAAGTT		1134212	AAGCTTAATCGCGATGATTCTGCTGTTAGATTATTTGATGAGATGAAGTG
495576	AAGCTTCCTAAGCAAGATCAAGCACCAATTCAAGCAAGAGAGATCAAGTT		1134215	AAGCTTAATCTAAGAGTGTGTTTTATGTTATTGTGTTGAATATGTTTATT
495577	AAGCTTCCTAAGCAAGATCAAGCACGAATTGAAGCAAGAGAGATCGAGTT		1134216	AAGCTTAATCTATTTTATATAAAATTTGCTTCTACCATGCAAAATAAACT
495578	AAGCTTCCTAAGCATGAATTTGAAAATGTACAGATATGTAAAACATTA		1134220	AAGCTTAATCTTTTGTAAGTGATCCCATCAGGGAAGAACAATTCCAAATA
495579	AAGCTTCCTAAGGAGTTTGATTTATGAGGCTTGAGGAATTGAAGAGTCTC		1134221	AAGCTTAATGAAAAGGGAAGGAAAATGGCAATAGAAAGGATAATAAAAGA
495580	AAGCTTCCTAATCCCTATAATAGCTCAGTGAGTAAGTACTCATAAGCTGA		1134222	AAGCTTAATGAAAATAAACAAGCAGGTTATCAAAATGAAGCTAGGGTGAT
495581	AAGCTTCCTAATCCTTTGTGGGGAGAAGTTGTTGTCACTGCAGCATATGT		1134224	AAGCTTAATGAACAAGATGGGATACTCAATGATGTACCTCTTCAGATGAT
495582	AAGCTTCCTAATGAAGAATCATACCAAACTATATCATCATTAGTGAGAGA		1134230	AAGCTTAATGACGGGTTTTGGTTCAGGTAGCTTTTCTTGTACCACCGGCA
495583	AAGCTTCCTAATGAATTTGACCAAGATTTTCAATAAATCAAATTATTATG		1134232	AAGCTTAATGAGCATGAACGCGAATTGAAAGACTCAAAGAAAGTGAAGAA
495584	AAGCTTCCTAATGCTAACTGGCACTCATAATAGTCAATTGTCAACTGTAG		1134234	AAGCTTAATGATAAGAGTGAACTTATGATTCTGGTAGGATATCACAAAAC
495585	AAGCTTCCTAATGTGATACACTTGGTCTGACAAATTTCTTATCAAGTAGA		1134235	AAGCTTAATGATCAGGGAAGGAGAAACCTTCGGCTTGCTACCATCGTACT
495586	AAGCTTCCTAATTATTTTGGGCCACTTGTTATATTTTA		1134236	AAGCTTAATGATGGGTTTTGGTTCAGGGAGCTGTTCTTGTACCACCGGCG
495587	AAGCTTCCTAATTCCCCTTCTCTGCTTCTTCTCTAGCAATCCTCAACAGG		1134237	AAGCTTAATGATGGGTTTTGGTTCAGGGAGCTTTTCTTGTACCACTGGCG
495588	AAGCTTCCTAATTGGACAACCACCGTGATCCCTATGGTGTACTCGGAAAA		1134238	AAGCTTAATGCACTTATGATTAGGCCACAATACACTTATTTGTTA
495589	AAGCTTCCTACAAAACAAATCAAGTTAGTCAAGATCAATCAAATAAACCA		1134239	AAGCTTAATGCCATAACCAATGAGCTTGAAGCAGAAAATACTGAGTTGAT
495590	AAGCTTCCTACAAAAGCTAGTTTGAAAGAATTGGCCGCGTCGATCAACAA		1134240	AAGCTTAATGCTCCAACAAAAGACAGCAAGAGGGTAAGCCTACAAAGAAT
495591	AAGCTTCCTACAAGATTTTGATGAAGACAACATAGCAAGATCTCCATATC		1134242	AAGCTTAATGGAACAGTAGTGATCTTTGGCTTACAGTGATGAAATGAGGC
495592	AAGCTTCCTACAAGATTTTTATGAAGACAACATATCAAGCTCTCCATATC		1134243	AAGCTTAATGGAACAGTGCTGTGTTTCTTGCTTACACTCGTGATCTCAGG
495593	AAGCTTCCTACAATGAATGACGTGTTCCCCAAATGTATCCAAACACACCT		1134245	AAGCTTAATGGATATTTGGGCACCATGTTTTAGAGGTGAAAGTTTGATAG
495594	AAGCTTCCTACAGGGACTGATACATTTTA		1134248	AAGCTTAATGGCTTCCATGATTTATGGTGTTAGCAGAAATGGAACAAGGG
495597	AAGCTTCCTACATGTTTCATGGTTTGATCAAAAATGTAGGTTCCATAGTC		1134249	AAGCTTAATGGGCTCAATACAGTTCAAAATTCAACCGTGAAGTCAAAAGT
495598	AAGCTTCCTACCACTTGGCATACAAAAGTAAGTAAGTTGCAACTATTTCT		1134251	AAGCTTAATGGGCTTAGTACAGTTCAAAAGTCAATTGTTGGTCAACTGAG
495599	AAGCTTCCTACCACTTGGCATACAAAAGTTAGTAAGTTGCAGCTATTTCT		1134252	AAGCTTAATGGGTACAAGCCCGATTTGACCAGCTGAACCTTATTTATGAG
495600	AAGCTTCCTACCCCGGCTGTCAAATACTTA		1134253	AAGCTTAATGGTACTATACCGATTCAAATTTCACAACTGCAGCAGCAACA
495601	AAGCTTCCTACGGCAAATCGTTTGCTCTCTGGTTCTCTTTCCGTGGTATG		1134256	AAGCTTAATGTATTTTGGACAGACGATAAATGCTCGAATAGCCGAGTAAG
495602	AAGCTTCCTACTAAAATCGTCAATGAACGTAATAAAATATCGATTGCCAT		1134257	AAGCTTAATGTCAATAAAACCAGAGTCGCCATCGTGCTTTTATTGTTTCC
495603	AAGCTTCCTACTAGGCTAAATGTTTAGGAGCGTTATCAAACTCCCATTCT		1134259	AAGCTTAATGTGATTGCACTTGAATGAAAAGGATTTTAGGAAAACAAAAA
495604	AAGCTTCCTACTCAATCACACCATCGGTGTATTCACACGTTATCCGGGCA		1134261	AAGCTTAATGTGTCTACTTCAAATGTTATGTTTAGCAAAATTGAAAAATC
495605	AAGCTTCCTACTCAGCCACCAACTTTGGCGTATTCAAAGGTTATCCGGGA		1134262	AAGCTTAATGTGTCTCCACAAACACAGAAACTTACAAAGGATAAGAACTC
495606	AAGCTTCCTACTCTCTGTACCGATCTAGATTGTCTTTCCATATGCATAAA		1134263	AAGCTTAATGTTTTGTCAATGTGACACCCTTATCGCATATTA
495607	AAGCTTCCTACTGTACAAGTCAGTACAGTCTTGCAATGGAAGCAAACTTG		1134265	AAGCTTAATTACAGGAATTCAAAGTTGTTAGGGAGAATAGTGGTCATTGC
495608	AAGCTTCCTACTTCAGCGTTCTGCGCACCTTTTATAAGTGACAATAAAAG		1134266	AAGCTTAATTACATCCCTATCGAATAGGTTCTCACTTA
495609	AAGCTTCCTAGAAAATCTGAATTTTGTGAAGTAAAGTGGGAGAGTTCCAC		1134269	AAGCTTAATTATCCTTTGCTTGATACATCAACAATTCAGCACTTCATTCA
495610	AAGCTTCCTAGAACGAGTCCTGATATGGCAGTGAAAATCAAGGAAGAGGT		1134273	AAGCTTAATTCATGCAAAATGAATTTGATCATGAAGTGAGAAAAATATGA
495611	AAGCTTCCTAGACACCCATCTACCACATTA		1134276	AAGCTTAATTCCTTAGTCTTTCACTTCCACTGCATCCCCAGAGCAAAGAG
495613	AAGCTTCCTAGAGTGGATACCCTGGTAGCTCTCTGCAGCAAGATCATTCC		1134282	AAGCTTAATTGAGATAAATGGTTGGTAATGTACCTCATAATGTACCAACA
495614	AAGCTTCCTAGATCGAACCCCAAATGTGGATTTGTTAGGGTTA		1134284	AAGCTTAATTGATGAAGACTATTTCAGATATTGGACCTTGTTATGAAAAA
495615	AAGCTTCCTAGCAACTGCTGGAATACCTAAAATTTA		1134287	AAGCTTAATTGTCAAGTCTAATTACCATGAAATTTACACTTTCTCATAAC
495616	AAGCTTCCTAGCTACCCAAGCTCAGACAAACAAAGACTTCTTA		1134288	AAGCTTAATTGTGATGGGCTGATTCTGACCCCGACTGATTTA
495617	AAGCTTCCTAGCTTGCTAGTGGAAAGTTTATCATCGTCGAAAGCTATATT		1134289	AAGCTTAATTGTGATGGGCTGATTTTGACCCCGACCGATTTGATTGTACT
495618	AAGCTTCCTAGGAACCAGGATGAAACTCTGACTGGGAGCAAGTTGAATAG		1134295	AAGCTTAATTTCTTGAAGGTTTGATTTTGAGTATGATCACAAGGTAATAA
495619	AAGCTTCCTAGGAATTTATCAGGAAGAGTATTGGACTTGTTGTGGGACGA		1134296	AAGCTTAATTTGAAAGGTTGCACATTGTACTTTTTGAAATTGACTGTTAT
495620	AAGCTTCCTAGGCGATTCAGTGATGTGACACATTGGATCAGAGGTTGCGT		1134297	AAGCTTAATTTGAATTTATTCAAAGAATAAAAGTTAGAGAGGACATATTG
495621	AAGCTTCCTAGGGACCCATACTACTCAACCTCTCCTATCTCAAGTAAGCT		1134298	AAGCTTAATTTTATAAATGTTGTTCTTCCTCTTTCTAGTGAAAAGAATTG
495622	AAGCTTCCTAGGTACTCCTAGGGAGCCCTTTTCACAATTTGTTGTAAGGT		1134299	AAGCTTAATTTTCAAGATCCATATTCATAAGTTTGTGCACGATCTACTTG
495623	AAGCTTCCTAGGTCACCACCAAATATTGTTCTACCAAAGAGAACCCATCC		1134303	AAGCTTAATTTTTATTATGGAAGGTTCATGTTTGAACAAATTGTCAAACA
495624	AAGCTTCCTAGTAGAGTATATTTGTCGAACTTCTCGGGTCGATCAAAACT		1134306	AAGCTTACAAACCAAATGCTCGCCACTATTAGAAGAGAAACCTCCAAGTT
495625	AAGCTTCCTAGTATCTTGTAGGAGTTCGAAATGTCTCTAATGAGAGAGCT		1134308	AAGCTTACAAACTAAAAGGGAATGCATGCATAAAGATTGAATTATTTA
495626	AAGCTTCCTAGTGGGTTTGCCAACTTTTCACACTTTGTTGTGTTGTATTG		1134309	AAGCTTACAAAGAATATGCACTTACAAAGTGGTTCTACAACATCCAGTAG
495627	AAGCTTCCTAGTGTCATGAATCCTGGGGTGAAAGTATCGTTTTCATCACA		1134310	AAGCTTACAAAGAGAATGTTCGACAAAGCAAAGAGAAAGTGAGGGTGGCT
495628	AAGCTTCCTATAACGAGCTTTGAAACCCAAGGATCTAATACATAAGATGT		1134311	AAGCTTACAAAGCAGAAGAATGTCATTTGATGGCTGGAAGAGACCAAACA
495629	AAGCTTCCTATAACGAGCTTTGAAACCCAAGGGATCTAGTACATAAGATG		1134312	AAGCTTACAAAGTTTGTAGGATTTGGCAGAAAATTAGATGTTGAGAAATA
495630	AAGCTTCCTATAATCTATGCATATACGCCATCCGCCTTCTATGAGTTTAG		1134315	AAGCTTACAACAGGAGACGTCCATACATCGCTATGTAAAATATCAAACGA
495631	AAGCTTCCTATACCGAGCTTTGAAACCCAAGGGATCTAATACATAGGATG		1134316	AAGCTTACAACTAAAATAAACTTCTCACAATTAGATACTCCCTCTGTCTC
495632	AAGCTTCCTATAGAAAGCCTGGAATAAATCTAAAGGGTCTAACGCGCTTC		1134317	AAGCTTACAACTAGCATGTCCAAGTCCTTTCATGATTTTGCTAAGATTCT
495633	AAGCTTCCTATAGCTTTTCCCTCAATGATTTGTGGGATTATCCTGAGTTA		1134318	AAGCTTACAAGAGCTAGGGTTTCATTTTGAAGCCAGTTCCTCAAGTGGTT
495634	AAGCTTCCTATAGTCAATACACATTCTCCATCCCTTTACCTTCTTAGTAG		1134319	AAGCTTACAAGATTTCCATACTCTGACTGGGGTTTGCCTTATCACTCGCC
495635	AAGCTTCCTATAGTTGCCACCTGATGGCAAACAAATGAATCTCTCTGACT		1134320	AAGCTTACAAGCAAGAGTGGGTGTCTACTTGATCAAAGCTGTTA
495636	AAGCTTCCTATATCTTGGTTAGATCTTTCCTCCTTAGCTTTTACTTTATG		1134322	AAGCTTACAATCGAGCTGTTGTTTCAGGCTACAGATCGGAAGAGCACACG
495637	AAGCTTCCTATATGTTATGAGATTCAATCATTTTGTTATTGATATGCTAC		1134323	AAGCTTACAATCTCAGATTGTTACTAGCAACCTGCATAACATGGCTATTT
495638	AAGCTTCCTATATTGTTTGTGTATTA		1134325	AAGCTTACAATTCGAATGTGCACCGGGGCAAACATTTCTTGAGATCATAC
495639	AAGCTTCCTATCAACTCTCCTTGGCGTCCATGGTACTCTGGAAAAGAGGT		1134326	AAGCTTACAATTTTGAAGTATTTGACAATTCACTCTAATAGCTACACAAA
495640	AAGCTTCCTATCAATCAAAGACGGATAGAGCCTAGCATAGGTCATTGGAA		1134328	AAGCTTACACAAAAAGAAAATTCACCAAAAGAAAAAGTTGTAAATGGGAA
495641	AAGCTTCCTATCCCTATGCCAATATTCGGGGTCTACTATTCCTATTCAAC		1134330	AAGCTTACACACACCTGGTGGGACTCGAACCCACAATCGCTTGATTAGAA
495642	AAGCTTCCTATCGATCACCAGGTCTTCAACCTTTAGTTTGTTCAACTCCC		1134331	AAGCTTACACATAAGAATAAGAAAATACCAAAATCAACAGAAGGATAATC
495643	AAGCTTCCTATGACATTGTTTCAAGTCCAAGGGATCTAATACAAAAGATG		1134333	AAGCTTACACATCAAGTTATATCATGAAATGCCAAAATGGTCATAAAAAG
495644	AAGCTTCCTATGACGAGCCTTGAATTCTAAGGGATCTAATACATAGGATG		1134334	AAGCTTACACATTATGAAGAAATCCAAGCATTCCAAAAGTACTTTGAAAC
495645	AAGCTTCCTATGACGTCGCTTGAAATCCAAGGGATCTAATACAAAGGATG		1134335	AAGCTTACACCATTTGGGTGAATAAGAGAGCTTTGGAACTGAAGATGTCG
495646	AAGCTTCCTATGACGTTGCTTGAAGTCCAAAGAATCTAATACAAAGGAAG		1134336	AAGCTTACACGCATTTATATTGTGGTACCCAATCAGTAACATTACGTTA
495647	AAGCTTCCTATGACGTTGCTTGAAGTCCAAAGGATCTAATACAAAAGATG		1134339	AAGCTTACACGTGCGAAAGCAAGACAACTACGAGCAGAACTCAGATCTAC
495648	AAGCTTCCTATGACGTTGCTTGGAGTCCAAGGGATCTAATACAAAAGATG		1134340	AAGCTTACACGTTTTCCTTGTGTCTGTTGCTAGAAACAATATACTATAAT
495649	AAGCTTCCTATGACGTTGTTTGAAGTCCAAGGGGTCTAATACAAAAGATG		1134341	AAGCTTACACTAATTGGGTGAAGAAGAGAGCTTTAGAGTTGAAGATGGCT
495650	AAGCTTCCTATGACGTTGTTTGAAGTCCAATGGATCTAATACAAAAGATG		1134342	AAGCTTACACTACTTAGGTGAAGAAAAGAGCTTTGGAGTTGAAGATGTTG
495651	AAGCTTCCTATGCACTTTTGGGCCGAAGCGATGAATACAACTTGTTATGT		1134343	AAGCTTACACTACTTAGGTGAAGAAAATAGCTTTAGAGTTGAAGATGCCG
495652	AAGCTTCCTATGCACTTTTGGGCTTGTAGCGGGGTATTCGTTACCATTAG		1134344	AAGCTTACACTACTTGGGTAAAGAAGAGAGCTTTAGAATTGAAGATGCCA
495653	AAGCTTCCTATGCATTTTTGGGCTGAAGCTATGAATACAACTTGTTACGT		1134349	AAGCTTACACTATATTGGTGAAGAAGAGAGATTTGGAGCTCAAGATGTCG
495654	AAGCTTCCTATGCTAACGTTACCAAACAAGTGGTTGCCCGGTTTATCAAG		1134350	AAGCTTACACTATATTGGTGAAGAAGGGAGCTTTGGAGCTCAAGATGTCG
495655	AAGCTTCCTATGCTTGACAAATTTGAGCTTCTGATGTAGAGTAGACGTGA		1134352	AAGCTTACACTATTTGGGTGAAGAAAAGAGCTTTGAAGCTGAAGATGACG
495656	AAGCTTCCTATGGCGAGCTTTGAACTCCAAGGGCTCTAATACGTAAGATG		1134354	AAGCTTACACTCAACTTACTTTCTCATCTATAAATATTGCAACACACAAC
495657	AAGCTTCCTATGTTTTTATCAGGAACCTTCACAATATATACTACAGTGTG		1134355	AAGCTTACACTCCTTGGGTGAAGAAAAGAGCTTTGGAGTTGAAGATGTCG
495658	AAGCTTCCTATTCAGTCATCCTCGACCAAAGTTCAAGACATAATGGAATT		1134356	AAGCTTACACTCGCTCCTAAGTCAATCAGAACCTTCTTGAATTTTCTATC
495659	AAGCTTCCTATTGGGTGTTTGTTCCCCACAAAAGTTCCCTTTCCTCCCCT		1134357	AAGCTTACACTCGTTGGGTGAAGAAGAGAGCTTTGAAGTTGAAGATGCCT
495660	AAGCTTCCTATTGGGTGTTTGTTCCCCACAGAAGTTCCCCTTTTCCTCCC		1134358	AAGCTTACACTCGTTGGGTGAAGAAGATAGCTTTGTTGTTGAAGATGCCT
495661	AAGCTTCCTATTGGGTGTTTGTTCCCCACAGAAGTTCCCTTTCCATATTC		1134360	AAGCTTACACTCTTTGGATGAAGGAGAGAGCTTTGGAGTTGAAGATGCCT
495662	AAGCTTCCTATTGTCTTTCCCTCTATCATTTGTGGAATTATTTTA		1134363	AAGCTTACACTCTTTGGGTGAAGAAAAGAGCTTTAGAATTA
495663	AAGCTTCCTATTTATCCTCGTTATTAGGGAAACAACCATTA		1134365	AAGCTTACACTCTTTGGGTGAAGAAGAGAGCTATGGAGTTGAAGACTCCT
495664	AAGCTTCCTATTTCTTGCTTAGATCTTTTCTCCCTAGCTTTTACTTTATG		1134366	AAGCTTACACTCTTTGGGTGAAGAAGAGAGTTATGAAGTTGAAAATGCCT
495665	AAGCTTCCTCAAAAACTAAAATAGATGCATGAAGTACCTCAATAAAGGCA		1134369	AAGCTTACACTCTTTGGTTGAAGAATAGAACTTTGGAATTGAAGATGCCT
495666	AAGCTTCCTCAAACCACTAGACTTATGTGATTCTAGATTGCAACTTGAAT		1134370	AAGCTTACACTGAATCTTATGAACCTCAACATATCAACACTTCATGTTA
495667	AAGCTTCCTCAACACTTTTTATTCCAAACTTTATTCTTCAAGTGTGCTTC		1134371	AAGCTTACACTTCTTTGATGAAGAAGAGAGCTTTGGAGTTGCAGATGTCG
495668	AAGCTTCCTCAACCTCCGACCATCATTTGGACAAGGTACTTCTGAGCATC		1134372	AAGCTTACACTTTTTGGGTGAAGAAGAGAGATTCGGAATTGAAGATGTCG
495669	AAGCTTCCTCAACCTCTTATTGTTACATAGAAATTTTTA		1134373	AAGCTTACACTTTTTGGGTGAAGAAGAGAGCTTTGGAATTGAAGATGTCG
495670	AAGCTTCCTCAACTTCTGACCACCATTTGGACAAGGTAGTTTTGAGAATC		1134374	AAGCTTACAGAACCTTTGAAAGTTGTTGACCCGTTTA
495671	AAGCTTCCTCAACTTCTGATCACCATCTGGACAAGGTAGTTCTGAGCATC		1134376	AAGCTTACAGAGTATTATTCTCAAGATTTTTCTGTATTTGAGTACATTAG
495672	AAGCTTCCTCAACTTCTGATCACCATTTGGACAAGGTAGTTATGAGTGTC		1134377	AAGCTTACAGGAAGTGAAATGGATCAAAGAGAGGCTTGGATTCTTAGAGT
495673	AAGCTTCCTCAACTTGATCAGATCCCCATGACATATGCTCAATTGCTACC		1134378	AAGCTTACAGGCTTATGGAGCATCTAAACTCAACTGAATGGGGGTAATTA
495674	AAGCTTCCTCAAGATTGGACGATTGTAAAAGATCATCCGTTGGATCAAAT		1134379	AAGCTTACAGGTATAAATCCAAGACTATCCCAAGTTCTCCATCTTGAGCC
495675	AAGCTTCCTCAAGCAAGATCTTCAAGATTGTCCTCCTTTGGCACTGACTT		1134380	AAGCTTACAGGTTGAATGTGCGCAATGTTATTATGAGTTGTGGAGAGTTT
495677	AAGCTTCCTCAATTTTGTCTCTCTGAAGAAGATGGCGGAGTAGGCACTGC		1134381	AAGCTTACAGTAAGATTCTGATTCAGATACATGAATCTTCTTTAGATCCT
495678	AAGCTTCCTCACAATTGGTTAGGTCCTATTTTTATTCAAAAATGACATAT		1134383	AAGCTTACATAATAGGAAGGTTGAACATTCCTTATGGTACCCATGGTTGT
495679	AAGCTTCCTCACAATTGGTTGAGTCCTATTTTGATTCAAAAGTGACATGT		1134385	AAGCTTACATATATTCCTAAGTTGATAATTCAAAGAGACGGATTTATAAC
495680	AAGCTTCCTCACACCTTCCTAGCTGCTGTCGATCATCTGTTTCCGCCGAT		1134386	AAGCTTACATATGTGGTGTATCAATCTTATAGAATTATCATGAATCCAAT
495681	AAGCTTCCTCACATCCAATTGTCCATTGAAACTTCTAATTTTTCTTCAGG		1134387	AAGCTTACATCTTCTTATGATGAATTTTGATCTTTCAAGTTTTATTCTCC
495682	AAGCTTCCTCACATGGCAGATCTGGATTGAAGCTATTCCAAGCATTCTTG		1134388	AAGCTTACATGAGGATGAAAAATAAGAGACCTTGAACCAGCTAGCTCAAG
495683	AAGCTTCCTCACCAATTGATCAAATTCCTCAAAGGGAACTTA		1134389	AAGCTTACATGGCAATCAGAAGTCAGATAAGTTGAATCCATACATAGAGA
495684	AAGCTTCCTCACCAATTGATCAAATTTATAAATGGACACTTA		1134390	AAGCTTACATGTACCCTAATGTATTTGAATTGAAAGATAATCATATTTGT
495686	AAGCTTCCTCACCAATTGATCAAATTTATCAAGGTACGCTCCAAAATTCA		1134391	AAGCTTACATGTGCTCACTTGACTTACACTTTGCTCTCCCAAGACCGAAA
495687	AAGCTTCCTCACCAATTGATCAAATTTCTCAAGGGAAACTTCAAAATTA		1134392	AAGCTTACATTACTTGGGTGAAGAAGAGAGCTTTGGATGCCTTATCCTTG
495689	AAGCTTCCTCACCAATTGATCAAATTTTTCAAGGTACACTCCAAAATTCA		1134393	AAGCTTACATTATGGGGCTCGAAGAGGCCATTATTCTCAGAATCAAATAT
495690	AAGCTTCCTCACCAATTGGTCAAATTTCTCAAGGTACACTTCAAATTTA		1134394	AAGCTTACATTATTTTGGTGAAAAAGAGAGCTTTGGAGCTGAAGATGCCA
495691	AAGCTTCCTCACCAATTGTTCAAATTTATCAAGGGACACTTA		1134395	AAGCTTACATTCCAACTGGTATTTTCTTCGGTTCTCATCATCCATGCACC
495692	AAGCTTCCTCACCTAATAGAATTGGTGGTGAATTTTTATTATACAATGGT		1134396	AAGCTTACATTCCAACTGGTATTTTCTTCGTTTCTCATCATCCATGGACC
495693	AAGCTTCCTCACGTTTTAGGTTTGGTTCCAAAGTGATTCAAGTAAGTCAT		1134397	AAGCTTACATTCCCGCACGGTGAGGTAGTGATCGTAAATGAGATATAGCC
495694	AAGCTTCCTCACTAATTGATCAAATTTCTCAAGGGGCAATTCAAAATTCA		1134399	AAGCTTACATTGCATGAAACGACAATGACATGGATTCTTCATATGATGAA
495695	AAGCTTCCTCACTCATGGCCTTCCCAAACGAAGTAGCGTTGGCAATGAGA		1134400	AAGCTTACATTTAGAGAATGGCTTGCTTTTAGGATTCAATCTAGGAATAA
495696	AAGCTTCCTCACTCTATGGCACTGCACCCTATTTATCTACCAAATACCAA		1134401	AAGCTTACATTTATACAGTAACTTATGTAGTATAACGTGAGTGATCTACA
495697	AAGCTTCCTCACTTCAGCAAGCTCATGTCTCATTATCAACGAATAAATTG		1134402	AAGCTTACATTTATAGTAACTTATGTACTATAACGTGAGTGATCTACATT
495698	AAGCTTCCTCACTTCTCGATCTTCAATTCGCATAGGTGATGTATCAATCG		1134403	AAGCTTACATTTGATACTATGTTTTGATGAAGACAAATATATGGAAAGAA
495699	AAGCTTCCTCACTTTTAGACCTTCCGTGTGTCTCCGATCTTGTGGCATGT		1134404	AAGCTTACCAAAATACACCACACTACAATTACTTGATGATTTTTCCATAC
495700	AAGCTTCCTCAGACCTCTGCTTCTCTTCCTTTGCTTTTTCCTTTATCAGC		1134405	AAGCTTACCAAACAAACTAGTAGTGTCTAATGTCAAGAGGTTGTTGGCTT
495702	AAGCTTCCTCAGCAGAGTCGCCAACTAAAGCTAGTAGAAATATACTCAAA		1134406	AAGCTTACCAAACAAAGTAGTGGTGTCCAATGTCAAGAGATTGTTAGCTT
495703	AAGCTTCCTCAGGAAGAAAATGAAGTGAAATTTTACAGTTTCTTCAATTA		1134407	AAGCTTACCAAACAATGTTGTCATGTCCAATATTTTTAGATCATTGGGTT
495704	AAGCTTCCTCAGGAGGAAGAAAAGGAATATCAAATTAGCCTTCTTTGCCC		1134408	AAGCTTACCAAAGAAATGGAAACCCATGGTCACAGCTTTA
495706	AAGCTTCCTCATAAATTGATCAAATTTCTCAATGTACACTTCAAAATTA		1134409	AAGCTTACCAAAGCACAGAGACTGACATGGTAAGAAAATGATGTCAAAAC
495707	AAGCTTCCTCATATGGATGGACGTCGCATTCATGCATATTA		1134410	AAGCTTACCAAATAGGTGGTTCCGACTAAGCACAATCTGGATAGTTTCAA
495708	AAGCTTCCTCATCAATTGATAAAATTTATCAAGGGACACTTCAAATTTCA		1134412	AAGCTTACCAAGAGTTGAGAAACAATTGCAGACATTGGGAATATGCCTAT
495709	AAGCTTCCTCATCAATTGATCAAACTTCTCAAGGGACACTTA		1134413	AAGCTTACCAATAAGACGAGAGCTTGAGTTAGAAAACGCTTA
495710	AAGCTTCCTCATCAATTGATCAAATTCCTCAAGGGAAACTTCAAAATTCA		1134414	AAGCTTACCAATAGAGATGTGTACCATCACAGAAAAACACACATTCTGAA
495711	AAGCTTCCTCATCAATTGATCAAATTCCTCAAGGGACACTTA		1134416	AAGCTTACCAATCCCCTTGATTTCACCCTTTGCGCCATAACCAAAGGTTA
495712	AAGCTTCCTCATCAATTGATCAAATTTATCAAGGGACACTTTA		1134417	AAGCTTACCAATCCTATTGATTTCACCCTTTTCTCCATCACCAAAGGTTA
495713	AAGCTTCCTCATCAATTGATCAAATTTCTAAAGGGGAACTTCAAAATTTA		1134420	AAGCTTACCAGAACGACACAAAAAGTACCATTATTGGGATTCAAGTGGAG
495714	AAGCTTCCTCATCAATTGATCAAATTTCTCAAGGGTCGCTTCAAAATTA		1134422	AAGCTTACCAGCCTCGTAACAATAATAATACCAGCACCAACAACTATGAG
495715	AAGCTTCCTCATCAATTGATCAGATTTCTCAAGGTACACTTA		1134424	AAGCTTACCATCCAATTTCTTTTTACGTTTCTGAAATATCTCATGTTCAG
495716	AAGCTTCCTCATCCTCTACACTGTTTACCCTAGGCCCACCATGCTGAGGC		1134425	AAGCTTACCATCTCTCTAATTCTAATCATTCCTAATCCTACCCAAAAGTA
495717	AAGCTTCCTCATCTTCCACACTATTTACCCTAGGCCCACCATGCTAAGGC		1134426	AAGCTTACCATGACGTTGTTTGAAGTCCAAGGGATCTAATACAAAAGATG
495718	AAGCTTCCTCATCTTCCACATTGTTTACTCTGGGCCCACCATGCTGAGGC		1134427	AAGCTTACCATTCTTATTCTCATCTTCCTTTA
495719	AAGCTTCCTCATCTTGACCGGTGTGGATGAATCCACCACTCTTGAACAAC		1134428	AAGCTTACCATTCTTTACAAATTTCAATTTCTGGTGCAGAGTGGACGTTA
495720	AAGCTTCCTCATGTATCAGATGACATACTCCTTGAATGACTCATAATAAG		1134429	AAGCTTACCATTTGTTATGACGTGAGCTGCCTCAAACCAGTATGCAATCG
495721	AAGCTTCCTCATGTGTCTAACATTTTTA		1134430	AAGCTTACCCAAATGAAAGAAGCGATAAGCACATGGATAAGGTTTTCGAG
495722	AAGCTTCCTCATTGATCATCGCCACTTGATTGCCAAAAATATGGCTAGGA		1134431	AAGCTTACCCACGAGATGGAGGCATATGGTAACTAGACTAAATTTTTCTA
495723	AAGCTTCCTCATTGTGCTGAGATTTGGTCATGTTGAAAGCCCCAGCTAAC		1134432	AAGCTTACCCAGGTACTCCTCTACCCCCGTCATAACCTTCCAGGTCTCAG
495724	AAGCTTCCTCCAAAACAGAAAGACCCTGTAAGTTTTACCATCCCCTACAC		1134433	AAGCTTACCCATAGCTTGATGGTCATGAATTTACCGCTACACAAGGTAAC
495725	AAGCTTCCTCCAAAATGTATTGTTGCAATCCAAGGTCTTGCTTATCCATA		1134434	AAGCTTACCCCGGCCAGAGCTTTA
495726	AAGCTTCCTCCAAAATGTATTGTTGCAATCTAAGGTCTTGCTTATCCACA		1134436	AAGCTTACCCTAAAAGGTCTTAGTAGAACTTTTCCTTTGTAGATTTCTCT
495727	AAGCTTCCTCCAACTCCAGATCAACTTCCTTTA		1134437	AAGCTTACCCTAATCTCTTCCAGGTAATATTTA
495728	AAGCTTCCTCCAAGATATGGAGTTGCAATCCAAAGCCTTCTTATCCAAAA		1134438	AAGCTTACCCTGCCCCAAAGTTCTGCAGCCACTACCTCTCAGATTAGGGT
495730	AAGCTTCCTCCAATATCACAAAGAGATGATAATGATGCAAAGGATGACTA		1134439	AAGCTTACCGAAACTAATACTACTACTGAATATTA
495732	AAGCTTCCTCCAATTATATCCTCCAATTGTTGTTCAACTTTCTTTA		1134440	AAGCTTACCGATAAAATACAAGAGCTTGAGTTGGAAAACACTCAATTACG
495733	AAGCTTCCTCCACCTTCATAGGATCAGAATCCACCTGCATTTTTAGCCTT		1134441	AAGCTTACCGATAAGATCAAGGAGCTCGAATTGGAGAACACTCTGTTGCG
495734	AAGCTTCCTCCAGCAGGTCCTCCCAAGCAACCTTCACTAGAGAAATCTCT		1134442	AAGCTTACCGCCGAACGCATGCATCTCGTAGAAATCATGGCTCTGCTACA
495735	AAGCTTCCTCCAGCAGGTTCTCCCCCAAACAATCTTCACTAGAACAATCT		1134443	AAGCTTACCGTAAGCTCCATAAAGAGTTCTCAAGTTTA
495736	AAGCTTCCTCCAGCATCGCACTACTGGGGTACATTGACGTCATGATGTTA		1134444	AAGCTTACCGTAAGTGAATGACGACATGGTGACTACAGCAAACACAATTG
495737	AAGCTTCCTCCAGCTCCAGATCTTCTTCCTTTATCCTCTAATGGAGCTTG		1134445	AAGCTTACCGTAAGTGAATGTCGGCATGGTGACTACAGCAAACACAATTG
495738	AAGCTTCCTCCAGCTCCAGTTCTCTTTCCTCAACCTTGCTATGAACTCTA		1134446	AAGCTTACCGTTCCTAAAGCCAACTCAAAACAGACCATATATAAAGTATT
495739	AAGCTTCCTCCAGCTCTAGATCTTCTTCCTTATTCCTCTAATGGAGCTTG		1134448	AAGCTTACCGTTGCTTGACAAATTTTGCTTTAGACCCAGGCAATTTGGAA
495740	AAGCTTCCTCCAGGTCAGCATGGATAGTTATTGATTCATCATGAACATAA		1134449	AAGCTTACCTAAGTCTTTTAGTTTTGCTGGTAAGGATTGAGGTTTTACCA
495741	AAGCTTCCTCCAGTATCGCACTACTGGGGTACATCTCTGATCCAATCATG		1134450	AAGCTTACCTAGAGTAGCGTTCGACGCAGTATAATTCAAATTTGAGGTTG
495742	AAGCTTCCTCCATATCTACAAGTCGACCATCCATCACGGTCTTGAAGAAG		1134452	AAGCTTACCTCCCAGAAGTATGGAGTAATTCAGCTAGATCTACCCTCATT
495743	AAGCTTCCTCCATATCTGCCTTCTCCTTGGCGAGTCGATCATAGTTCCTC		1134453	AAGCTTACCTCTTGGAGGTAGGGTGGGAAATTATGTTTGATCTTTCATCG
495744	AAGCTTCCTCCATCATCCACTAAATCCTCCTTTTCAAAAGCTCCACATAA		1134454	AAGCTTACCTGAGATCCAATGCAATAGTCTTCTCTGACACGGTAATAACT
495746	AAGCTTCCTCCATGCCCACAAGTTGTCCATCTACCACAGTCTTA		1134455	AAGCTTACCTTCCAGTTCCGAGTCTCTCGACTGCTTCAACCAGTGCCTCC
495747	AAGCTTCCTCCATTGTTATGGAATCAATTCATTACTGGCTAAACATGATG		1134456	AAGCTTACCTTCGGCGGTGGTCCGGCGGTAATGACGATGCTTATATCTTC
495748	AAGCTTCCTCCATTTTTCTCCAATTTCGTAATCATATTA		1134457	AAGCTTACCTTGACCGTGGTGCACGTGCTCCTTTGAGTGCAAATGTATCA
495749	AAGCTTCCTCCCGTTTGGTGTACAAGATTCTAAGTGTTGCAACTAGTTCC		1134458	AAGCTTACGAACCAAAATGGCGACTTAGGATTTTA
495750	AAGCTTCCTCCGTACAAGAGTGAGGTTCAGGAATCTGTGTACTTCCCAGT		1134459	AAGCTTACGACAACTTACTTGCCGAGCGACAACATCCTCTTA
495751	AAGCTTCCTCCTCAGATGCTCAGGCACATGTCTATGTGTTATAGATCCAA		1134460	AAGCTTACGACATCTGAGTTCTAAGAAGCTGGTACATGGCATACTTA
495752	AAGCTTCCTCCTCCAAACTTTCATGCTTAGTTGAGTAAGAAGACAAAGAA		1134462	AAGCTTACGAGATGGTCATTTATACGAGCCAAGTCAAAATAAATACTATG
495753	AAGCTTCCTCCTCCACCATATCCTTATTTTCATAATTTGATATGTGAATA		1134463	AAGCTTACGAGGTATACACCTCGGGCGACAATATTTGTAAAAGGATCTAC
495754	AAGCTTCCTCCTTAGATAACCGTCCCTCTCGGACATCATCTTCTAGCCTC		1134464	AAGCTTACGAGTCGGTATTTCATACTATTA
495755	AAGCTTCCTCCTTCTACTGCTCATAAATTTTCTCGTCCCAAAAGCAAGAA		1134465	AAGCTTACGAGTTACCAAGGGGATTTCACCAAAGGTCATGCAATAATAAA
495756	AAGCTTCCTCCTTGTCTACGTGATAAGGGGAGATGTGCCCTTGGGATGAG		1134466	AAGCTTACGATAATCATCGTCCCTTGAAACATCCGTAGTCAGCTTCTCCT
495757	AAGCTTCCTCCTTGTTTGTCAAGGAAGCAGCCTTACCAAGGATTTTTACC		1134469	AAGCTTACGCGGCAGGGTCCTTA
495758	AAGCTTCCTCCTTTACCACCACAACAAACCTAAATCACAAACTCCCTTCA		1134470	AAGCTTACGCTTAGAATTTAGAACCTAATTTGTGTTTTCTTTATTCTTTC
495760	AAGCTTCCTCGAAGGTGATTTTCTAGAATTTACATCTCTTTGATTCTCTC		1134471	AAGCTTACGCTTCATGGAAAATCTGCCAAAAGCACACAGCATGCACACTG
495761	AAGCTTCCTCGACATCCCCATATCCATGTTTCTCAGCATACTTTCTCACA		1134472	AAGCTTACGGACGAAGAGTCGAGATATATGGAGTTCTTTGGAAAAGGTAA
495762	AAGCTTCCTCGACTTCAAAGCACGTCCTACACCGGTCACAAGAGTGTCTC		1134473	AAGCTTACGGCAACTTACTTGCCGAGCGATAACATCCTCCCAAGGATCTA
495763	AAGCTTCCTCGACTTCAAAGCATGTCCTACACCGGTCACCAGAGTGACTC		1134474	AAGCTTACGGCAACTTACTTGTCGGGCAACAACATCCTCCCAAGTATATA
495764	AAGCTTCCTCGAGGTCATCTTGCATTGCAGGGGTCTAAGTAGAAGGATCC		1134475	AAGCTTACGGCAGATTGGAATGGGAGTTCATTAGGAATGCTCGCATAGCT
495765	AAGCTTCCTCGAGGTCATCTTGGATTGTAGTCGAAGGAGCCACATTCGAT		1134476	AAGCTTACGTAGTTCTGGGTAGAAAAATATTTGTTTATTGGTTGATTTTA
495766	AAGCTTCCTCGAGGTCATCTTGGATTTTAGGGGTCAAAGCCGAAGGAGCC		1134477	AAGCTTACGTCCAACGGGACCCCATGACGAAACCTGAGTCTCAAATGGTA
495767	AAGCTTCCTCGCCAATTGATCAAATTTCTCAAGGGACACTCCAAAATTA		1134478	AAGCTTACGTCCATGACATGATGTGGGGGTCTTTTA
495768	AAGCTTCCTCGGGTGTTTTCCTAAAACCAGAGTTGTATGAATCAAGAAAA		1134479	AAGCTTACGTGACCAAAAGTAACACATAATTTGAGAATTAGAATTTA
495769	AAGCTTCCTCGTATGGATAAACACTGCATTCATGCATGATCATAATAACG		1134480	AAGCTTACGTGCCATCCCGGTTGTAGGTAGAGACTTTTTCCACAAATTGT
495770	AAGCTTCCTCGTATGGATAGACGGTGCATTCATGCATATTA		1134482	AAGCTTACGTGGAGCATGATGTTACTGTGAATCAGTTTA
495771	AAGCTTCCTCGTATGGATAGACGTTGCCTTCATGCATATTA		1134483	AAGCTTACGTGGAGCATGATGTTATGGTGGATCAGTTTGATCATATTGTA
495772	AAGCTTCCTCGTGCTTGAATGTTGCTCGAATTCCACCAATTCAATGAAAG		1134485	AAGCTTACGTGTGGCATTCTTGATGAGATTATAGAAGGTCAGAAGTCAGA
495773	AAGCTTCCTCTAAATAATTGCGCTGCACTCTTCCGTCAAAGCAATATTTT		1134486	AAGCTTACGTGTTCCCTTCACCCTTTGCTCCATCACCAAAGGTTACATAG
495774	AAGCTTCCTCTAAGATGTGGTGTTGCAATCCAAGGCCTTTCTTATCCCAA		1134487	AAGCTTACGTTTAGTTTGGCCAAAATTACAATTA
495775	AAGCTTCCTCTAAGTATTTTAGACTGTCAAAATTCTCCATCTTA		1134489	AAGCTTACTAAGATGAGAGGCATAGGAAGTCTTCGAATACGGTCGGATAA
495776	AAGCTTCCTCTAAGTTGAGCTGGTGGTCAAGATGTTTGTGTCCTTCCCCA		1134490	AAGCTTACTACAGAAGAGAAAATTCATAGGAAAGAACTAAAACTCCCATG
495777	AAGCTTCCTCTAAGTTGAGCTGGTGGTGAAGATGTTGTGTCCTTCCCCAA		1134491	AAGCTTACTACCGGAAGATATAAATGTGGATGTACTTTTTCCAAGACAAC
495778	AAGCTTCCTCTAGACATAAACTCTGATGAAACATAATCACATAAGCATCA		1134492	AAGCTTACTACTCATTTCATTGGTCCTTATCAAATTCTTAGAAGAATCTA
495779	AAGCTTCCTCTAGAGTCAGATTTACCCACCTGTGGCATCTTTGAAAGATA		1134493	AAGCTTACTAGAAAAGATGCATGCATGAAGTATATATATGTATGCAAGTT
495780	AAGCTTCCTCTAGTTCTGAGTCAGAATATTATGAAGTTGGGTTCGAGGCT		1134494	AAGCTTACTAGAAATATAAAGTTTGCTCCATTTGGATCAAAATTGAGAAA
495781	AAGCTTCCTCTATACTCCATAATTTGGGAAATGGTGGTCACAATATTATG		1134495	AAGCTTACTATTGTACCTTCAGAAAAACCGTAGTGGAAAGAGTGTTA
495782	AAGCTTCCTCTATATGACTACATTGCACTCTTCTGCTAAAGTGGCATTTT		1134496	AAGCTTACTATTTATTGTAATATCGGTGGAGTGAATATTCCTCATGCCCT
495783	AAGCTTCCTCTATTTATAAGAAATGTGTTTGGATCCAAATACATGTGGAA		1134497	AAGCTTACTCAAAGATGTGTGTATTGGGGAAAACACCAATACAGCAAAAC
495784	AAGCTTCCTCTATTTATAGGAAATGAAATAAGATCATGCTACGTGTGAAA		1134498	AAGCTTACTCAAATGGGGAAGGACAAAAGGCTTCTACCAAAGAGTGCATG
495785	AAGCTTCCTCTATTTATAGGCAATGCAATTGGATCCAAATACATGTGGAA		1134499	AAGCTTACTCAATTTTCTCAAATTTTGTAATCACATTA
495786	AAGCTTCCTCTATTTATAGGTAATGTAATTGGATCCAAATACGTATGGAA		1134500	AAGCTTACTCACAAACTCGGGTAGAGAGACTTTCACACATGGCTTTCTTG
495787	AAGCTTCCTCTATTTATAGGTAATGTAATTGGATCCAAATACGTGTGGAA		1134501	AAGCTTACTCACACGTTCAAGTGGACGAAACATTGCTTTGCATGTCTTGA
495788	AAGCTTCCTCTCCCCACCATCTTTCAAAGTTTTCCCCCTAGTCCGCACAC		1134502	AAGCTTACTCACACGTTCAAGTGGACGAAATATTACTTTGCATCGTCTTG
495789	AAGCTTCCTCTCGTTACTCAACTTA		1134503	AAGCTTACTCACATGTTCAAGTGGACGAAACATTGTTTTGCATTGTCAAG
495790	AAGCTTCCTCTGAATAACAATGTTGCACTCTTCTGCCAAATGATGTTTTC		1134504	AAGCTTACTCATAGCTTCATTGGTCCATATCTGATTACCCAGTGAGTGGG
495791	AAGCTTCCTCTGAGCACTTATCACATTTTTCTTAGTTTCTTCAGAGTGAG		1134505	AAGCTTACTCCAAACAAAATATTTGAAAGATGTATATATTGGGCCTTTGC
495792	AAGCTTCCTCTGAGTATTTTAGACTATCAAAATTATTTATCTCTAAGTAC		1134506	AAGCTTACTCCCTAACATTCAAATCAATATGCTCCTCAACTCGTCACCCG
495793	AAGCTTCCTCTGAGTTTTATACTTTCAAAATTATATCTTCATCTTA		1134507	AAGCTTACTCTCTCTAATTCTTGTTCTTGATATGCCATTCTTTGACGAGC
495794	AAGCTTCCTCTGATCAGATGGTTATTATCAAAATGTTTGAAGTGTCTTTT		1134508	AAGCTTACTCTTAGTTGGACTAATGTGTTGACTAGAAATCTGACCATATT
495795	AAGCTTCCTCTGCTCAGCATACGCCACCTTCTCAAGAGCCACAGTCTCAA		1134509	AAGCTTACTCTTCAACTAGTATTTCATTCGAATCTCATCATCCATTGACC
495796	AAGCTTCCTCTGGTTACTTTGAGTTTTTGGCAGATTTTGAGAAATGGCCA		1134510	AAGCTTACTCTTCAACTGGTATTTCATTCGAATCTCATCATCTATTGACC
495797	AAGCTTCCTCTGTCAAACCAGATTGTATGAGGAAAAGACAGGAGAATCGA		1134511	AAGCTTACTCTTTTCTAAAAATGTTTTTGGGGTCGCGCAAGGGCGGAAAA
495798	AAGCTTCCTCTTAGCAGAGGGTCTTCTAGGTTTAGCATGGGATTGCACAA		1134512	AAGCTTACTGAATACATTATATCCGGTCTCGTAGTGGTCAAGTACATCAT
495799	AAGCTTCCTCTTAGTACCTTGAGACCTAAGCAAAGGAAAGAACAAATGCA		1134514	AAGCTTACTGTTGCTTCAAGTGGGATAACTTCGTTATTATTGTCAGGTGG
495800	AAGCTTCCTCTTATCCACATATTTTACATGGTTTCTGTTGATACAGCTAT		1134515	AAGCTTACTTACAAAATGTTCAAAGTTGCTTCTATATTTTCTCTTCTCTC
495802	AAGCTTCCTCTTGAAAAAGTTGAAGTAGGCGACTTCAGGATTCCGAAATT		1134517	AAGCTTACTTACTACAACAACAACCAACAACAAAAATTGAGTCGGGTTCA
495803	AAGCTTCCTCTTGGTATCTCCCACTAAGAAACTCAAATGAAAACCACTGA		1134518	AAGCTTACTTACTTCTCAATAGTAAGGACAATTTTACCCTCATAAGGATA
495804	AAGCTTCCTCTTTAGAGATTTCCAGTTAGCCCCGACTTTGGAAGAATTCG		1134522	AAGCTTACTTCAATCCATAGATTGACCTTTGTAAGTTACATATCTTTTGG
495805	AAGCTTCCTCTTTCTTTCTATGCTTTCCTTTCTCTCTACTTATCCTTTCG		1134523	AAGCTTACTTCAATCCATAGATTGATCTCTATAACTTGCATATCTTTTGG
495806	AAGCTTCCTCTTTGCAGAGGGTCTTCTGGGTTTAGCATGGGATTGCACAG		1134525	AAGCTTACTTCAGAAAGATCTCTGCTTACACTGACGACGAGAAGATGTGG
495807	AAGCTTCCTCTTTGTGGTTCATTGAAATATGGAGTGCCTAGTTATGATAT		1134526	AAGCTTACTTCAGCTAGAGGTAATTGACCAACGATTTGGTCATTTACAAA
495808	AAGCTTCCTCTTTTGTGACTGTTGTGTAATGTTCGTCAATTGTGATGTTC		1134528	AAGCTTACTTCCGCAAGATGATTCTGTATTCCGATGATGAGAAGCTGCTC
495809	AAGCTTCCTGAAAACCTTACCAAACTTTCAAGAACGATTAGTTTCAAGAT		1134529	AAGCTTACTTCGTAATTTTTGACACCCACAGTGGATCGTGTGACGCTCAC
495810	AAGCTTCCTGAAAATATTATCAAACTCTTCAAGAATGGTTAGTTTCAAGA		1134530	AAGCTTACTTGACGGTGTTTGGAGACTTGACACTTTTGGTTATGATCATC
495811	AAGCTTCCTGAAACCAATCCTCATTCGGCTGAGGCAAGCCAATAATCTTT		1134531	AAGCTTACTTGACTCTCTTTTCACCTGTCTAAGACTCCAACTAGAGACAA
495812	AAGCTTCCTGAAAGATCCTTATACAAAGGTTTCTTGTTACTTAGTTGATG		1134532	AAGCTTACTTGATGTGCAGTGTTTA
495813	AAGCTTCCTGAACAAGATCAAGCACGAGCCAAAGGAAGAACAAGTGAATC		1134533	AAGCTTACTTGGAGTAGCTTTAGATGCAATATAATTCAAATTTGAGGTTG
495814	AAGCTTCCTGAATGCACGATCTCACAGGCTATGAAGCTCCAGATCCACTC		1134534	AAGCTTACTTGGAGTAGTGTTTGACGTAGTATAATTAGAATTTGCGGATA
495816	AAGCTTCCTGACATTCATCATTCTATATCATCTCTTGATTTTTCCTCAGT		1134535	AAGCTTACTTGGCATTATCTAGTGTACATATTGGAGCTTGTGGAGCACAC
495817	AAGCTTCCTGAGCAGAATCCCCCATTGGGTTGAACATGGTAATTTGGAAC		1134537	AAGCTTACTTTACTCAACCTAAAATTTA
495818	AAGCTTCCTGAGCATGATCAAACAAGAATTGAAGCAAGAGAGTTCAAGTT		1134539	AAGCTTACTTTCGTTTGAGATCAACCCAGTTCCAAATCTTA
495819	AAGCTTCCTGAGCCTATTGTCATCCGTTATGATGGTAGCAAGCCGAAGGT		1134542	AAGCTTACTTTTTGATTCCCAATTCCAAAACATAACTTGTCTATCATCAG
495820	AAGCTTCCTGAGCCTGTCGTTATCCGCTACGATAGCAGCAAGCCGAAGGT		1134543	AAGCTTAGAAAAATATTTGACCATATGCATGTTAGTAGAACCAAATATAA
495821	AAGCTTCCTGAGCCTGTTGTTATTCGCTATGATAGCAGCAAGCCGAGGGT		1134544	AAGCTTAGAAAAGTAGAGACCGTTGAACGACATTGATATCGCATTA
495822	AAGCTTCCTGAGCCTGTTGTTATTCGCTATGATAGCAGCAAGCTGAGGGT		1134545	AAGCTTAGAAAAGTAGAGACCGTTGAAGTACATTGATATCTCACTAATCC
495823	AAGCTTCCTGAGCCTGTTGTTATTCGTTACAATAGCAACAAGCCGAAGGC		1134546	AAGCTTAGAAAATAACAAGTTCAAACAAAGAAGTTTTTA
495825	AAGCTTCCTGAGTAAGATCAAGCAAGAAACAAAGCAAGAGCAATTA		1134547	AAGCTTAGAAAATTGTTCACCTTTTACAGCCTTAGTCAAGATATCAACAA
495826	AAGCTTCCTGAGTAAGATCAAGCAAGAATTGAAGCAAGAGAGATCGAGTT		1134548	AAGCTTAGAAACACCATTGATAACCACAACAAGAGTATCTTGAAAGTCAA
495827	AAGCTTCCTGAGTAAGGTGCCCCATTGAGTTGAACATGGTGACTTGTAAC		1134549	AAGCTTAGAAACTCCATGATCTTCTTCGTAATCTCCCTTGTACCAGATGA
495828	AAGCTTCCTGAGTAGGATGCCTCATTGGGTTGAACATGGTGACTTGGAAC		1134550	AAGCTTAGAAACTCCATGATCTTTCATCAAGTTTGCCCATGTAGTAGATG
495829	AAGCTTCCTGAGTGAGATCAAGAAAGAATCAAAGCAAGAGCAATCGAATT		1134551	AAGCTTAGAAACTCCATGATCTTTTTCATAATCTTCCATGTATCAGATGA
495831	AAGCTTCCTGAGTGAGATCAAGCAAGAGCAATTGAGTTCTGCACAACATT		1134552	AAGCTTAGAAAGACCTACATTTTTCTTCTTCTTTTTGTTTGCCATGAGGA
495832	AAGCTTCCTGAGTGAGATCAAGCACGAATTGAAGCAAGAAAGATAAAGTT		1134553	AAGCTTAGAAAGGATCAAGGCAATTTTTGTATGATTGAGCAAAACCACCT
495833	AAGCTTCCTGAGTGTGATCAAGCAAGGATTGAGGCAAGCAAGATCAAGTT		1134554	AAGCTTAGAAATCAAGAAACAAATAAAATATTTTTGGTATTTTTA
495834	AAGCTTCCTGAGTGTGATCAAGCAAGGTTTGAAGCAAGCAAGATCAAGTT		1134556	AAGCTTAGAAATTGAAAAGAAGATTGGAAGTGGTGTGACTCTCCTACAGA
495835	AAGCTTCCTGATAATCTCCTCAAATTCTTTCTATCTTTCACAGATGCCCC		1134557	AAGCTTAGAAATTGAAAAGAAGATTGGAAGTGGTGTGACTCTCTTA
495836	AAGCTTCCTGATAATCTTCTCAAAGTTTTCCTATCCTTCACAGATGCTCC		1134558	AAGCTTAGAAATTGTGAGATTGAATGTGTATGATATGTGTTAGACAACAT
495837	AAGCTTCCTGATAGAATATTTTGGTCGGCTAGAAATTTGTTTATTGATGA		1134559	AAGCTTAGAAATTTGAAAGACGAATGCAAGCGGGGTGATTCCCTTATAAA
495838	AAGCTTCCTGATGTCACGTTCTCGGTGAAACAACACATCTATTATCTTGT		1134560	AAGCTTAGAACAAAAGCTGAAACCGAAATAAGCTATAGAGCCAAGAGTCT
495839	AAGCTTCCTGCAAAATCTTCCAAAACCTTGATGTGAACCTCATATCTCTA		1134562	AAGCTTAGAACACGAATTGAAAAACTCTTTA
495840	AAGCTTCCTGCAAACAAGTATTTCAGACACTTATGATCACTAAACACTTC		1134563	AAGCTTAGAACATGGAGAATTCTGGCCTTA
495841	AAGCTTCCTGCAAACTCTCCCAAAATTTAGAAGTGAACCTCAGATCTCTA		1134564	AAGCTTAGAACCGTAGATATTATTGAGCGACATTTGATGTTGCATTA
495842	AAGCTTCCTGCAAACTCTCCTAAAATCTATAAGTGAACCTCGGATCTCTA		1134565	AAGCTTAGAACTAAATAGATTCAATGTCGGCGAACGAGGATTGACCCCTA
495843	AAGCTTCCTGCAAACTCTGCCAAAACCTCGACGTAAACGTCAAATTCTTA		1134566	AAGCTTAGAACTTCATTACCACCGCACTCAGTCTTGATGAGTTCTTACGA
495844	AAGCTTCCTGCAAACTCTTCCAAAACCTCGACGTGAATCTCAAATCTTTT		1134567	AAGCTTAGAACTTTCAAGGTATCTGTGTCTGGATCTTTATATCTGAAGGA
495845	AAGCTTCCTGCAACTAGCACTCTAATTACTTCTGATTCTGTTATTTCACC		1134568	AAGCTTAGAAGAAAGTGGTATTCTTGAGATTGTTTCCTCATTA
495847	AAGCTTCCTGCATGCTTCAAAGTTTGATCAAAAATATAGGAGCCATAGTC		1134569	AAGCTTAGAAGAACTCATCCTGATATGGAAGTAAAGATCAAAGAGGAAGT
495848	AAGCTTCCTGCATGCTTCATGGTTTGATAAGAAATGTAGGTTCCATAGTC		1134570	AAGCTTAGAAGAACTCTCCAGCTCCCTCAGAAGTCATGAGATAGAACTTG
495850	AAGCTTCCTGCGCCAAATCATTTTCTCTCTGGTTCTCTTTCCGTGGTATA		1134572	AAGCTTAGAAGATGGAACACCAACAATCTTTCATACACGGGCATAACTAT
495851	AAGCTTCCTGCGCCAAATCGTTTGCTCTCTGGTTCTCTTTCTGTGGTATA		1134578	AAGCTTAGAAGTGAATGGATTAGCTTCCTTTATTTATAGGGAATGTGTTT
495852	AAGCTTCCTGCGCCAAATGGTTTGCTCTCTGGTTCTCTTTCCATGGTATA		1134579	AAGCTTAGAAGTTGTTGGATAATTAGGTAAAGGGGAAAACTACTCTAATA
495854	AAGCTTCCTGGAAATCTTCAGTCCAATCACAAGATTGATCTTTCTTA		1134580	AAGCTTAGAATAAAAAGATAGATAATTTCCTCAGGGATAAGGAATTTATG
495855	AAGCTTCCTGGAACAATCATCAATAAAAGTAACAAAATAAAGTGCACACT		1134581	AAGCTTAGAATAGTGAACATAATGATAAAGTACTCAAGAATTTTTATCCT
495856	AAGCTTCCTGGAACGAGCCTTA		1134584	AAGCTTAGAATCCATGATATTTGTTCTCTTGTAGTAGACAATGCTATGCA
495857	AAGCTTCCTGGAAGATAAACTCTTGGAGCTAATTCTGATTGACATGACGA		1134585	AAGCTTAGAATCGTAGAGACCGTTGAATGACATTTGATGTCGCACTAATC
495858	AAGCTTCCTGGAAGGGAGTTCAATCCTTCAATCGAGATCAGAGTAGTAAG		1134586	AAGCTTAGAATCTGAAAGCTCTTTATGGCAAGAAGAACCAAAAGCAAGCA
495859	AAGCTTCCTGGAATAATCATCAATAAGAGTAACAAAATAAAGTGCACCAC		1134587	AAGCTTAGAATGAGAATTTTACTTACCCTTATGTGATCCTGAAAGTCTTT
495860	AAGCTTCCTGGATCCGATTCTGGTTGACATGATGAAATGTAATATGAAAT		1134588	AAGCTTAGAATGAGAATTTTGCTTACCCGTATGTGATTCTAAAAGTATTT
495861	AAGCTTCCTGGATCTGATTGACATGATGAAATGCAATGTGGAATGTCAAA		1134590	AAGCTTAGAATGGACAAAGTACAACTCAAAACTCAGTCCAATTCACACAT
495862	AAGCTTCCTGGGTCTTTCAAATTA		1134591	AAGCTTAGAATGGACATCGTTTCATTTTAGTGGCAATTGAGTACTTCACA
495864	AAGCTTCCTGTATTGTCAATCAAAGAAAATATTGAGAAATTTATTGCTTT		1134592	AAGCTTAGAATGGACATTGTTTCATTTTGGTGGCAATTGACTACTTCACA
495866	AAGCTTCCTGTCATCAAAATAACATGGTCACTTGTCACTACAAGAAAATA		1134593	AAGCTTAGAATTGGCTAATGTGATCCTACCAAATATTGGTGTAAGCATGC
495867	AAGCTTCCTGTGACGTTGTTTGAAGTCCAAGGGTTCTAATACAAAATATG		1134594	AAGCTTAGACAATTGTGAAGCCAAATGTTAGTCACTTTATAATTTTTGTC
495868	AAGCTTCCTGTGCCAAATCACTTGCTCTTTGGTTTTCCTGCCGTGGTATG		1134595	AAGCTTAGACACAATAAATTAGATGGTGCATTA
495869	AAGCTTCCTGTGCCAAATCATTTGCTCTTTGGTTTTCTTGCCGTGGTATG		1134596	AAGCTTAGACCAAACCATAAAATAAACATCAAGAAAGTGCATTATATTGA
495870	AAGCTTCCTGTGCCCCTGGACTCCTCTGCTCCAAGTAAGTCATCTCTCTC		1134597	AAGCTTAGACCGTTCTTAGGTTAGCTTAGGTCCTCTCATTGGCTTGGGAG
495871	AAGCTTCCTGTTATCGACACGAGATAAGATTCAGAACTACTCATAACGCA		1134598	AAGCTTAGACTAGATGGTTAGATAGCAAAGTATAAGACAATGCAAACTGA
495872	AAGCTTCCTGTTTGGCGGTTGTTCTCCACAGATCCCCCACCTTCTCGGAT		1134599	AAGCTTAGACTCCTCCGAGGAAGCACATACAAAGCTCCTCACATTCTGAG
495873	AAGCTTCCTGTTTGGTGGTTGATCCCCAGAATTCCTTTATCTCCTCGGAT		1134600	AAGCTTAGACTCTTTGGGTGAAGAAGAGAGCTTTGGAGTTGAAGATGACC
495874	AAGCTTCCTGTTTGGTGGTTGATCCCCAGGATCCCTTTACCTCCTCGGAT		1134601	AAGCTTAGACTGACACAACACTTACAACTCAATGAACACCCTAGTCCAAT
495876	AAGCTTCCTTACAGACAGGAGTGCAGGATGTGTATGTGTTACATCACAGC		1134602	AAGCTTAGACTTAGAACTCTGCTTTCACCTTATATCTTGAAACCTTTTGG
495877	AAGCTTCCTTACCAATTGATCAAATTTCTCAATGTGCACTTCAAAATTCA		1134603	AAGCTTAGACTTAGAATTATGTCTATACCTTGTATCTTA
495878	AAGCTTCCTTACCCCTAACCTATTGGGACTATGCTTTTTCCACAACAGTT		1134604	AAGCTTAGACTTGGTTCCTATTAGAAATATCAATTTGAACAAAGTAGAAG
495879	AAGCTTCCTTACCCGACTAACTAGATCTGATTCTGAACCGTCTGAGCTCC		1134608	AAGCTTAGAGATCTTTTGTTATCAAAGGGAGAATACTCAGCCAAACATCC
495880	AAGCTTCCTTACTCAAGGCCTTCCCAAACAGAGTAGCTTTGGCAATCACA		1134612	AAGCTTAGAGCAAAGTTGAGGTTAGGAAAAGGAAACAAAGAGATAGCTCT
495881	AAGCTTCCTTACTCATAGCCTTCCCAAACAAAGTAGCTTTGGCAATGAGA		1134613	AAGCTTAGAGGCTCATAAATATGATTTCCAACAAAGATATTTCAATGGTA
495882	AAGCTTCCTTACTCATGGCCTTACCAAATAAAGTAGCTTTGGCAATCAGA		1134614	AAGCTTAGAGGTTGCCGGATTATCTCAGGTAATGAGGGTTTATCGTCGTT
495883	AAGCTTCCTTACTCATGGCCTTCCCAAACAAAGTAGCTTTGGCAACGAGA		1134616	AAGCTTAGAGTAGACTAATTACAACACAAAACTCAGTCCAATTCATACAT
495884	AAGCTTCCTTACTCATGGCCTTCCCAAATAAGGTAGCTTTGGCAATCAAA		1134617	AAGCTTAGAGTATCAGAACAAAGATCGGACTTAGCTGACGTCAAAGCACT
495885	AAGCTTCCTTACTCATGGCTTTCCCAAACAAAGTAGCTTTGGCTATCAGA		1134619	AAGCTTAGAGTGACAAACTACAACTCACAAACCAGACCAATTCAATCATC
495886	AAGCTTCCTTACTCATGGGCTTCCCAAACAAAATAGCTTTCGCAATCAGA		1134620	AAGCTTAGAGTGACAAATTACATATCAAAAATCAGACCAATTCAATCATC
495887	AAGCTTCCTTACTCGTGGCCTTCCCAAACAAACTAGCTTTGGCAATGAGA		1134622	AAGCTTAGAGTGACAATTTACAACCCACAAATCAGACCAATTCAATTATC
495888	AAGCTTCCTTACTCTCGCCAACTTCTTCAGGTGGCGTTATCCCATGGTTG		1134623	AAGCTTAGAGTGACACAACACTTACAACTCAATGAACACACTATACCAAT
495889	AAGCTTCCTTAGCAATGAAATTCTTCTTACCCATTTCTACTCTCCCTTGA		1134624	AAGCTTAGAGTGACACAACACTTACAACTCAATGAACACCATATACCAAG
495890	AAGCTTCCTTAGCTCTTTCAAATCAGGACATCTGAAACCGTACTTCTTAG		1134627	AAGCTTAGAGTGACATAACAATTACAACTCGATAAACACCATAGTCCAAT
495891	AAGCTTCCTTAGCTTCTGAACATGTATTGATCAATCTGAACATGTTCTTG		1134628	AAGCTTAGAGTGACATATTACAACTCAAAAATCAGACCAATTCAATCATT
495892	AAGCTTCCTTAGGCTTCGCCATGAGGAGAACTGGCTATGATATGAAGGAT		1134629	AAGCTTAGAGTGACTTACAATCTTTTTCTTATTTTTGTTGCCATTATACA
495893	AAGCTTCCTTAGTATAGTTTCTTCTCCAGCGGATCTTATTGTTATTA		1134630	AAGCTTAGAGTGGAAAAATTACAACTCAAAAATCAGTCTAATTCAATCAT
495894	AAGCTTCCTTAGTCATGTAATCTCTAGTGGTGGAATAGTAATGGATCCTT		1134631	AAGCTTAGAGTGGACAGATTACAACCTAAAACTCAGTCCAATTCACACAT
495895	AAGCTTCCTTAGTTCATCAAACTTAGAGTCTATGAGTTTGTACTGATGAT		1134632	AAGCTTAGAGTTATGCTCAAGATATTATATTGTGTTGTAGCGTTGTTGTT
495896	AAGCTTCCTTATAATCTCTAGGTTCTTCATCAAGGACCTCACTTGTAGAG		1134633	AAGCTTAGATAAAGAGGAAAAACTATTATGTTGAACAATTTTCCATTTGG
495897	AAGCTTCCTTATCAATTGATCAAATTTATCAAGGGGCACTTA		1134634	AAGCTTAGATAAAGAGGAACAAGTCTTACGTTGAACACGTTTCCATTTGG
495898	AAGCTTCCTTATCTTTTTGGTAAATTCTATAGTCTTGTATTCTCTTTTA		1134635	AAGCTTAGATAGCAAGGCAAATGCACATTGATGTTTGAAGTTTGATCCAT
495899	AAGCTTCCTTATTTTCAAACTTCATTCCCTTCTTTATTCCCTCACCAATA		1134637	AAGCTTAGATATGTGGTGTATAAATTCTAAGGAATCATCATGAAGTCAAT
495901	AAGCTTCCTTCAAATATCTCTTCACCCAAATACCGGATAGGACCTTCCCA		1134639	AAGCTTAGATCAAGAGGAACAACTCCATGTTGAACACTTTA
495902	AAGCTTCCTTCAAATGCTCTTTGAACTTA		1134640	AAGCTTAGATCAAGGAGAACAACTTTGATGTTGGACACTTTTTCATTTGG
495903	AAGCTTCCTTCAACAACCTAGGTAAATCCTGGAGTGTGTGAATAGAAAAC		1134641	AAGCTTAGATCAAGGGAAACAACTTTTATGTTTGACACTTTTTCATTTGG
495904	AAGCTTCCTTCAAGAGCCATCACATACTAAATTCTACTACCAAGTCAATG		1134642	AAGCTTAGATCAAGGGGAACAACTCTTATGTTGGACAATTTTCCATTTGA
495905	AAGCTTCCTTCAAGATGTGGTGTTGCAATCCAAGGCTTTTCTTATCCCAA		1134644	AAGCTTAGATCAAGGGGAACGAATTTGATATTGGACACTTTTTCATTTGG
495906	AAGCTTCCTTCAAGATGTGGTGTTGTAATCCAAGGCTTTTCTTATCCCAA		1134645	AAGCTTAGATCAATAGAAATAACTCTTATGTTGAACATTTCTCCATTTGG
495907	AAGCTTCCTTCAAGTTTCCACTTCCATTGATGCTAGGAAGTTTATGTTCT		1134646	AAGCTTAGATCAATAGGAACAACTCTTATGATGAAGACTTTTCCATTTTG
495909	AAGCTTCCTTCACCATTGTCGTATCTTCTTCATAACTTTTTCGGTACATA		1134647	AAGCTTAGATCGTTATTAGGTTAGCTTAGATTCTCTCATTAGCTTGGGAG
495910	AAGCTTCCTTCACGGTAGAACGGAAGTAACACGTCCGTATTGAAAGGTTT		1134648	AAGCTTAGATCGTTATTAGGTTAGCTTAGATTCTCTCATTTGCTTGGGAG
495911	AAGCTTCCTTCACTCATAAAGTATGATGGAAGAAGCGATCCTTAGAAGTA		1134649	AAGCTTAGATCGTTGTAGGTTGGCTTAGGTTCTCTCATTGGCTTGGGAGA
495912	AAGCTTCCTTCAGCACCACCTAACAAATCAAATGGCTTCAATGAGCTTGA		1134651	AAGCTTAGATCTTCATGTGACAAAGTATGTTCAGAGATGGATAGTGACCT
495913	AAGCTTCCTTCAGCATGCCCGAGAGATCTTCAATTGTATGGTCAACAAAC		1134652	AAGCTTAGATCTTGTAGCAGTGACCCACTGCAGCCAAAATAATTTATCCT
495914	AAGCTTCCTTCAGGCTTATACTACTAACTATAAGGGATTTA		1134653	AAGCTTAGATCTTTATTAGGTTATCTTATGTTCTCTCATTGGCTTGGGAG
495915	AAGCTTCCTTCATGATGTAAATTTGAGGAGAAAGACTTTCCATTTTTGGC		1134654	AAGCTTAGATGACCAGTCTTTCCTAGAGGCTATAATTGTTTTCTCCAGAA
495916	AAGCTTCCTTCATTTGGTATTCAGGTGTTCATCATTGGGCCTTTGTATGC		1134655	AAGCTTAGATGAGTAAGCATTGGGATGTGGGACCAATGATTCAAGCCTCA
495917	AAGCTTCCTTCCAATAAAACAATCATTGTCCCTACCCTTTGTTCATGTTC		1134656	AAGCTTAGATGATCTAAAATATACTTCAGGGGTCATGGCTTGGCAATCAA
495918	AAGCTTCCTTCCACAGTCGCTATCTGTCAAACAATCTTCTTTACCTACCT		1134657	AAGCTTAGATGATTGATCTACTAAATTATTTA
495919	AAGCTTCCTTCCATGGCAGATCTTGAGTGGAGCTATTTCAAAGGTTGTTG		1134659	AAGCTTAGATGTAGCCAGCTTGATGAGATCATTGCGAAGAATTTTGCCAG
495920	AAGCTTCCTTCCATGGGAGTCGAGCTTTGGAGCTAGAATCAAAGTAATTG		1134660	AAGCTTAGATGTGGCTATCTTTATTTGATGCCTTGTTCTTCACCTTGCTA
495921	AAGCTTCCTTCCATGGGTGTCGAGCTTTGGAGCTAGAATCAAAGTAATTG		1134661	AAGCTTAGATGTGTAATGATGGAAAATGCAACAATGTATGGAACAATGTA
495922	AAGCTTCCTTCCCTTTAGCAATTCATAAGGATTTTTGTTTAGAATAGGAC		1134662	AAGCTTAGATGTTTGTTGATCCTTGCTCACCATTGAAAGATCTTGCTAGT
495923	AAGCTTCCTTCCTCCTTGGAGAAGAATGGTGTTCTGTCTTTTGCTAGGAC		1134664	AAGCTTAGATTGATTCCCCTAGCAGATGTGGGTGTGTCTGATCTCTCCAT
495924	AAGCTTCCTTCCTGATTTTCAAGTGAAGAACAACTCATGTGGTTCCCAAG		1134666	AAGCTTAGATTTATCATCTGAAAGACTTTA
495925	AAGCTTCCTTCGAAACCTACCGTTCTTCACATATACCAACTAGGATATAT		1134667	AAGCTTAGATTTCAATTTACCAACAACTCAAATATATTTCTCTCGCTGGG
495926	AAGCTTCCTTCGAGGTACACACATGTTGTAGATTAGGTAGGTACATCAGT		1134668	AAGCTTAGATTTGTAGGAGAATCACTTA
495927	AAGCTTCCTTCGCCTGACAAACAACACGGGCCGTGTTGTTGCACACGGGT		1134669	AAGCTTAGCAAAAATAATGACACCATGTCTCAACCATTGGACTTA
495928	AAGCTTCCTTCGCGGTAGAACGGAAGTAACATGCCCTTTCTGAAAAGGAA		1134670	AAGCTTAGCAAACCTTTCAAAGGCGGCGAACGCATCGCTCTTGCTTACTA
495929	AAGCTTCCTTCGTGGGAGCCTTAGCTTGAATTGTCGTTACGAAATGGTAT		1134672	AAGCTTAGCAACTCCATAATCCTCTTCATATTTTGCCCATGTAGAAGATG
495930	AAGCTTCCTTCTAAAGATCACAATTTAGAAATTCACTTTTA		1134673	AAGCTTAGCAACTCCATATTCTTCTTCAAAATTTACCCATGTATCAGATG
495931	AAGCTTCCTTCTAGAAAAGATATGTGCTTTTTGTCAATCAAATGTTGAAC		1134674	AAGCTTAGCAACTCCATGATCTTCCATGTATTAGATGACTTCAAAGATAT
495932	AAGCTTCCTTCTCAACCTTTTTATTTCTCAGGAATCTCCTCTATTGAATT		1134675	AAGCTTAGCAACTCCATGATCTTCTCCACGATTCCCCTATATATCAGATG
495933	AAGCTTCCTTCTCAACTGATCATGCACATGTCTATGTGTTATAGATCCAA		1134676	AAGCTTAGCAACTCCATGATCTTCTTCAAAGTCTCCCATGTATCAGATGA
495934	AAGCTTCCTTCTCATCCTCTGCCGGGGACATTGCTGATCCCTCCTTA		1134679	AAGCTTAGCAACTCCATGATCTTCTTCATAATTCCCCATGTATCAGATTA
495936	AAGCTTCCTTCTCATCCTCTGCTGGGGACATTTCTGATCCCTCCTTA		1134680	AAGCTTAGCAACTCCATGATCTTCTTCATAATTCTCATGTATTTGATGAC
495937	AAGCTTCCTTCTCCTTACATTAGGAACATGTTTGTAGCAAATATAGCCAA		1134681	AAGCTTAGCAACTCCATGATCTTCTTCCCATTTGCCCATGTAGCAGATGA
495938	AAGCTTCCTTCTCGTAGCACCAGGAATATGCTTGTAGCAAATAGAGTAAA		1134682	AAGCTTAGCAACTCTATGATCTTCTTCATAATCTCCCATGTACCAGATCT
495939	AAGCTTCCTTCTCTTACATCAAGAACATGCTTGTAGGAAATATATCCAAA		1134683	AAGCTTAGCAACTTCATAATCTCCCATGTATTAGATGAATTCAAAGATAG
495940	AAGCTTCCTTCTCTTTGCATCAGGAACATGCTTGTAGAAAATAGAGCCAA		1134684	AAGCTTAGCAACTTCATGAAATCCTTCATAATCTCCCATGTATCAGATGA
495941	AAGCTTCCTTCTGATCTAAAAGGACTTGAAGATGATGACTCTTCCTTTCC		1134685	AAGCTTAGCAACTTCATGATCTTTCTTCATAATTTCCCATGTATTAGATG
495942	AAGCTTCCTTCTGGTTGTGTTGTGCACGATATGCCTAATGGTTACTCCAA		1134686	AAGCTTAGCAACTTCATGATCTTTGTTCATAATTTCCCATGTATCAGATG
495943	AAGCTTCCTTCTTATGCAACAAGTATAGCAACAACACGATAAAACCAACG		1134687	AAGCTTAGCAAGCTAAAACGTGTTA
495944	AAGCTTCCTTCTTCTAGCATCAGGAACATGCTTGTAATAAATAAATCCAA		1134688	AAGCTTAGCAAGGAATATTGTCTCTCGTGGAAGATCCAAGCATATTGAAA
495945	AAGCTTCCTTCTTCTAGCATCATGAACATGGTTGTAACAAATAGAGGTAA		1134690	AAGCTTAGCACATCGACTGAGGAAAATATGAAGACCTTGAGGGCAAATTT
495946	AAGCTTCCTTCTTCTTCCTTTTCTTCCAATGTCTTCTTCCTCTTTTCTTC		1134691	AAGCTTAGCACATCTCTGAAGTTCTACTCCACTATACTACAATTA
495947	AAGCTTCCTTCTTCTTGCATCAAGAACATGCTTGTAGAAAATAGAGCCAA		1134692	AAGCTTAGCACCAAATAGGAAGATTCCTTGGTTA
495948	AAGCTTCCTTCTTCTTGCATCAGAAAGATGCTTGTAGAAAATAGAGCCAA		1134693	AAGCTTAGCAGATTCTTGTAGGCCTTTTGTTCCCTCCTCATCCACCATTA
495949	AAGCTTCCTTCTTCTTGCATCAGGAACATGCATGTAACACATAGAGAAAT		1134694	AAGCTTAGCAGTTTCTTAGAGACCATTTGTTCCCTCCTCATCCACCATTA
495950	AAGCTTCCTTCTTCTTGCATCAGGAACATGCTTATAGCAAATATAGCCAA		1134695	AAGCTTAGCAGTTTCTTGGAGGTCCTTTGTTCCCTCCTCATCCTCCATTA
495951	AAGCTTCCTTCTTGAAAGGCTATATACCTATTGTCAATTTGCTTTGTACT		1134696	AAGCTTAGCAGTTTGTTAGAGACCCTTTGTTCCCTCCTCATCCACCATTA
495952	AAGCTTCCTTCTTGCAAGACTATTTACCTGTTTTCAATCAACTGTTGTAT		1134697	AAGCTTAGCATAAAGGGAGTTGTGAGTTCCAAGATAAGAGGAAAAATAAC
495953	AAGCTTCCTTCTTTATGATTGTTAGCTTCTATATCATTTGCTGCCATGTC		1134699	AAGCTTAGCATATGTCATTGGAATCGGGTCAAAAGTTACCCTTTTCCTCT
495957	AAGCTTCCTTCTTTGTGATTGATAGCTTTTTATCAATTTTTCTGCGATGA		1134700	AAGCTTAGCATCATCAGCTCTACCGGTTA
495962	AAGCTTCCTTCTTTGTGATTGTTAGCTTCTTTATCATTTGTTGCCATGTC		1134701	AAGCTTAGCATGGCACTGTTCACGTGCACATTTCTCATGCTAAGCACACT
495963	AAGCTTCCTTCTTTGTGATTGTTAGCTTCTTTATCATTTTTGCCATGTCC		1134703	AAGCTTAGCCACTCCAAGATCTTCTTCAGATTAGCCCATGTAACAAATGA
495964	AAGCTTCCTTCTTTGTGATTGTTAGCTTCTTTATCATTTTTGCTGTGCAC		1134704	AAGCTTAGCCACTCCAGGATCTTCTTCAAATTAGCCCATGCAACAGATGA
495965	AAGCTTCCTTCTTTGTGATTGTTAGCTTCTTTATCATTTTTGTTATGCCC		1134705	AAGCTTAGCCACTCCATGATCTTCTTCAAAATTTGCCCATATAGTAGATG
495966	AAGCTTCCTTCTTTGTGATTGTTAGCTTCTTTATCATTTTTGTTGTGCCT		1134706	AAGCTTAGCCACTCCATGATCTTCTTCAAATTTGCTATTGTAATAGATAA
495968	AAGCTTCCTTGAACATGTAAACTTGAGGAGAAGACCTTTCCATTTTTAGC		1134707	AAGCTTAGCCACTCCATGATCTTTTCCAAGATAGCCCATGTAGCAGATGA
495969	AAGCTTCCTTGAAGTCAAATAATTGTTCACTTGTAAAATGCTCACTTTGA		1134708	AAGCTTAGCCACTCCATGATCTTTTTCAAGATAGCCCATATAACAGATGA
495970	AAGCTTCCTTGAAGTCGTCTTTGTGTGTCAGGTCTAAACATGCCCTAAGT		1134709	AAGCTTAGCCACTCCATGGTCTTCTTCAAGATAACCCATGTAACAGATGA
495972	AAGCTTCCTTGACATTCCTAGGTTCAATCTTGGACACAAAGCAGCCATGT		1134710	AAGCTTAGCCACTTCATGATCTTCTTCAAATTAGCCCAGGTAACAGATGA
495973	AAGCTTCCTTGACATTCTTAGGCTCAATCTTGGACACAAAGCAGCCATGT		1134711	AAGCTTAGCCATGCATATATCTGTGATCTATGATGAAAATGCTACATGAT
495974	AAGCTTCCTTGACCAATTAGGTAGATTA		1134712	AAGCTTAGCCATGCGTTGATTTGTGATCTACATGAGATATGCAACATGAT
495975	AAGCTTCCTTGACGTCACATGATTGTTCACATATAAAATGCTCATTTTTA		1134713	AAGCTTAGCGATATCTTCACAAAAGATTCCAAGAAGAAAGACTATAAGGC
495976	AAGCTTCCTTGACTTTGTTCAACTATCGCTCCACCATATCAATAATCTCT		1134714	AAGCTTAGCTACTCATACTCAAAATTATAATACCAATTGAATAAATAAGA
495978	AAGCTTCCTTGAGATGCAGACTCTCTTCTGGAAGATGTCATGACAACATC		1134715	AAGCTTAGCTAGAATCTTATACACACTTCGCACTAAGAAAATAGGTCTAA
495979	AAGCTTCCTTGAGCCAAACCCTTTTCATCATTCATAATTTGGAGGTCTGT		1134716	AAGCTTAGCTAGCTTTCGGTTACTTGTCGCATACTCGAAATCTCAACAAA
495980	AAGCTTCCTTGAGCCAAATGTGCCTTTTGGTACCCCCTACAACTTTTATT		1134717	AAGCTTAGCTATATCACTATTTGTAAAGCTGTAAATTCTGTATACGCTAA
495981	AAGCTTCCTTGAGGATAATATTGATATGTTGGTAGATCCCTTA		1134719	AAGCTTAGCTATGCATGTATTTGTGACCTAGGATGAAGGATCTATATGAT
495982	AAGCTTCCTTGAGGTGCAGGCTCTCTTCTAGCAGATGTCATGACAACATC		1134721	AAGCTTAGCTCTCTATAAGGATAAATTATTATCATCTTAGTCGCCGTTGT
495983	AAGCTTCCTTGAGGTTTGAGTTCTCAACCACCACTAATCAAGCGGAGTAC		1134722	AAGCTTAGCTTGAGTCATCTGAGGATGTTTGGATCTATAGTACATAGACA
495984	AAGCTTCCTTGATATTCTTGGGTTCAAATTTAGAGACAAAACTGGCATTT		1134723	AAGCTTAGCTTGAGTCATCTGAGGGTGTTTGGATCTATAGCACATAGACA
495985	AAGCTTCCTTGATCATGTAATATTGAGTTGAAGTTGGTCTAAAATCTTTC		1134724	AAGCTTAGGAAAATATCCTAATGAAGAACCGGTTGTGGGTCTTATTGTCA
495986	AAGCTTCCTTGATGATATAATATTGAGTTGAAGTTGGTCCAAAACCTTTC		1134725	AAGCTTAGGAAAATTATTGGTCCTAACATCTGAACCTATAATAACCTCTT
495987	AAGCTTCCTTGATGATGTAAACTTGAGGAGAAGACCTTTCCATTTTTGGT		1134726	AAGCTTAGGAAACAGATCACAAGAAGCCAATTTAGGATCAAACTAAAGAG
495988	AAGCTTCCTTGATGATGTAAGATTGAGTTGAAGTTGAACCAAAAACTTTC		1134728	AAGCTTAGGAAGAGATAGAGCGTGAGGAAACGATCAGGTTGATGGTGTGA
495989	AAGCTTCCTTGATGATGTAAGATTGAGTTGAAGTTGGGCCAAAACCCTTC		1134729	AAGCTTAGGAAGAGGTTAGAACTCTGTTCCAAGCCTTATCCATTGATGAG
495990	AAGCTTCCTTGATGATGTAAGATTGAGTTGAAGTTGGTCCAAAACCCTTC		1134730	AAGCTTAGGAATTAGTATTGAAATTCAATTGATGTTGTTGAAAATCAAAC
495991	AAGCTTCCTTGATGATGTAATATTGAGTTGAAGTTGGTCCAAAATCTTTC		1134731	AAGCTTAGGAATTCTAAAGTCAACCTATGGTAGGAACTGAATTTTCTTTT
495992	AAGCTTCCTTGATGATGTAATCTTGAGTTA		1134732	AAGCTTAGGACATCTGAATTCTAAGAAGCTGGTATATGGTATTCCCAAGA
495993	AAGCTTCCTTGATGTCAAATGACTATTCGCATGTAAAATGCTCATTTTGA		1134734	AAGCTTAGGACTAGTCCACCCTTTA
495994	AAGCTTCCTTGATGTCAAATGACTGCTCGTAAGTAAACATGCTCATTTTG		1134736	AAGCTTAGGAGAATTTTCGATTGATCAAGATAAGATGTTTGGTTATTTAT
495995	AAGCTTCCTTGATGTCAAATGACTGTTCACACGTAAAATGCTTATTTTA		1134737	AAGCTTAGGAGGTATGGAAACCAAAATAAAAAGTCACATGTTTA
495996	AAGCTTCCTTGATGTCAAATGACTGTTCGCACGTAAAATGTTCATTTTA		1134738	AAGCTTAGGATCAAATCATTTAGGGTGCCAGAGCTTTTTATTGAGATTCC
495997	AAGCTTCCTTGATGTCAAATGATTGTTCGCATATAAAATGCTCATTTTGA		1134739	AAGCTTAGGATGTCTAGTAAACACATGTAAAATTTCATGTTCATCCAATA
495998	AAGCTTCCTTGATGTCTGGTGCCTGTTCGCATGTAAAATGCTCATTTAGA		1134740	AAGCTTAGGATGTCTAGTTATCTCATGTAAAATTTCATGCCCATCTAATA
495999	AAGCTTCCTTGATGTTCTTCGGTTTA		1134741	AAGCTTAGGATTAGTCTCTTCATCTCCTCCCACTTCTTA
496000	AAGCTTCCTTGATGTTGGAAAGTCAAGTTGAAGTTGGTCCAAAAACTTTC		1134742	AAGCTTAGGATTTTCATAAGTTTTTA
496001	AAGCTTCCTTGATGTTGGAATGTTGAGTTGAAGTTGGTCCAAAAACATTC		1134743	AAGCTTAGGCAAAGTGTCCTTA
496002	AAGCTTCCTTGATGTTGTAAAGTCAAGTTGAAGTTGGTCCAAAAACTTGC		1134745	AAGCTTAGGCAAGGTATTGATGGAGTTCTGATCATAATGCACTCCTATTT
496003	AAGCTTCCTTGATTCAAATCTAATTCATCTTGATCAATTGATCAAATGAA		1134746	AAGCTTAGGCAAGGTGTCCCCAATTCGGAGCATGAGGGGTCTTATTTATA
496004	AAGCTTCCTTGATTGCCTCAATGAACTCTTTATCATCTTGTAAAAACTCC		1134747	AAGCTTAGGCACATCTGGTACGCAAACCCTGTCTTTGAACCTCATCGCGT
496005	AAGCTTCCTTGATTTCAAATTATTGTTCGGATGTAAAATGCTCATTTTGA		1134748	AAGCTTAGGCAGCTTTTTGTTTTGGACAGGTTTTTATGGACAGAAAAATG
496006	AAGCTTCCTTGCATGGGCTTGCATGATCATGCACAAGGCCCAAAAACAAA		1134749	AAGCTTAGGCCAGGTGTCCTTA
496007	AAGCTTCCTTGCATGGGCTTGCGTGATCATGCACAAGGCCCAAAAACAAA		1134751	AAGCTTAGGCTCTAAGAATTACTGAATACAAATTTGTTTTACGTTGCACC
496008	AAGCTTCCTTGCGGAAGGAACAAAACCAAATTATTCCAAAATCATCATAA		1134752	AAGCTTAGGGAACTGAATTCCACAAAGAATAAATCAATGGAGAGACCTGA
496009	AAGCTTCCTTGGAAATGAAATTCTTCTTCCCTAACTCAGACCTTCCTTGA		1134754	AAGCTTAGGGAATTGATGAGGTTGTCTTTTGTTA
496010	AAGCTTCCTTGGACACGTGGCTCTGAGGTCAAAAACTTTCCATTTTTGAA		1134755	AAGCTTAGGGACACCATTAGTAACTACTTCTAGGGTTTCATGAAAGCCGA
496011	AAGCTTCCTTGGACACGTGGCTCTGAGGTCAAAAACTTTCCATTTTTGGA		1134756	AAGCTTAGGGCATCCGAATTCAAAGAAACTGGTAGGTGGAATTCTTGCAA
496012	AAGCTTCCTTGGACACGTGGCTTTGCGGTCCAAAACTTTCCATTTTTGGA		1134758	AAGCTTAGGGCATCTGAATTCTAAGAAGCCGATATATGAAATTCCCAAGA
496015	AAGCTTCCTTGGACACGTGGTCTTGAGGTCAAAACTTTCCATTTTGGGAA		1134760	AAGCTTAGGGTATATGAGTTCTAAGAAGCTGGTACATGGCATCCCTAAGA
496016	AAGCTTCCTTGGACATCTTAGTTGGGGTGGTATCTGTGATGCCAAGGGAA		1134761	AAGCTTAGGGTTCAAGCGACTTGCATTCGTAATCAGCGGAGACGAAGTTT
496017	AAGCTTCCTTGGACATCTTATTTTGAGGTCAAAACTTTCCATTTTTGGAA		1134763	AAGCTTAGGGTTCAATTGACTTGTGATCAAAATCAGTCGAGCTGAAGTTT
496018	AAGCTTCCTTGGACATGTAAATTTGAGGTCAAAAACTTTCCATTTTGGGA		1134764	AAGCTTAGGGTTCATGCTTTCAATTGGAGAGTTCGTTGAAAGCCACTCCA
496019	AAGCTTCCTTGGACATGTAATTTTGAGATCAAAAACATTCCATTTTTGGA		1134766	AAGCTTAGGGTTTATTGACTGATCATTGGCCATCTGAGGATTGGGCAGTG
496020	AAGCTTCCTTGGACATGTAATTTTGAGATCAAAAACTTTCCATTTTTGGA		1134767	AAGCTTAGGGTTTATTGGACTGGTCTATGATCATCTGAGGATGTGGGAGT
496021	AAGCTTCCTTGGACATGTAATTTTGAGGTAAAAACTTTCCATTTTTGGAA		1134768	AAGCTTAGGTAAAGCTAATGTGAGCCAGGTACAAGCACTTAGGTGCAATT
496022	AAGCTTCCTTGGACATGTAATTTTGAGGTCAAAAACTTTCCAATTTTGGA		1134769	AAGCTTAGGTATGGGACTAAACGGGGATCATGAAAGCAACCAAGTCTAAT
496023	AAGCTTCCTTGGACATGTAATTTTGAGGTCAAAAACTTTCCATTTTGGGA		1134770	AAGCTTAGGTCAAGGGTAACAAGTTTGATGTTGAACACTTTTTCATTTGG
496024	AAGCTTCCTTGGACATGTAATTTTGAGGTCAAAAACTTTCCATTTTTAGA		1134771	AAGCTTAGGTCATCTGAATTCAAAGAAACTGGTACGTGTAATTCCTGCAA
496026	AAGCTTCCTTGGAGATGACTGAGGGAATTCCAGCGCAAGAAGCAGTTGAC		1134772	AAGCTTAGGTCTAACAGTTAGTAACAAAGTAATGACTTGACTTGGACCAA
496027	AAGCTTCCTTGGATAAATTTGCAGAAAATCACAAATTGGATTGGATCAGG		1134773	AAGCTTAGGTCTGCGATTCATCAATCTTAGTGGATCATCATAACTTCAAT
496028	AAGCTTCCTTGGCAATACAATTCTTCTTTCCTAACTCAGACCATCCTTA		1134775	AAGCTTAGGTGTAGAGCTTCACTCAAACAACACTTCTCAATCCCACGGAT
496029	AAGCTTCCTTGGCACTGCAACAAGTATTA		1134776	AAGCTTAGGTTCAGGATTTGTGTGATCAAGTCTCCTGTTTGGGTTCGAGA
496030	AAGCTTCCTTGGCCTCATTGTGTATAGTAATAAAAGCATTTTGCAAATCA		1134777	AAGCTTAGGTTCCATTTTATTAGGGATCATTTTGAAAAAGGGGAATTCAT
496031	AAGCTTCCTTGGCCTCGTTGTGTAGAGTACTAAAGGCATTTTGCAAATCA		1134778	AAGCTTAGGTTGAATTTCAATGCTCTCAATGTTGGGGTAAAAACAAACCA
496032	AAGCTTCCTTGGCCTTATTGTATAGAGTACTAAAGCCTTGTTGCAAGTAA		1134779	AAGCTTAGGTTGAGTTCAACTTATCATCCGCAGTTGTTTACATCAGGTAA
496033	AAGCTTCCTTGGGCATGTAAACTTGAGGAGAAGACCTTTCCATTTTTGGC		1134780	AAGCTTAGGTTTCTAATGTTTGAAAAGAAGTGTTTA
496034	AAGCTTCCTTGGTGACGTAAATTTGAGGAGAAGACCTTTCCATTTTTGGC		1134781	AAGCTTAGGTTTGCAAAATTTGAATTTA
496035	AAGCTTCCTTGGTGATACAATTCTTTTTACCCATCTTTGCTCTTTCTTGA		1134783	AAGCTTAGGTTTGTGGTGTATCAATCTTATAGAATTATCATGAATTCAAC
496036	AAGCTTCCTTGGTGATACAGTTCTTCTTACCCATCTCTTCTCTTCCTTGA		1134784	AAGCTTAGTAAAATTGCACAATGCAAATAAAATTTATGGCAACAATAGAA
496037	AAGCTTCCTTGGTGATGTAAATTTGAGGAGAAGACCTTTCCATTTTTGGC		1134785	AAGCTTAGTAAACCCTCTGGCGGAACATGAACGTTACGCTCACGCACGTT
496038	AAGCTTCCTTGTACATGTATTTTTGAGGTCAAAAACTTTCCATTTTTGGA		1134786	AAGCTTAGTAACTCCATGATCTTATTCATAATCTCCCATGTATCAGATGG
496039	AAGCTTCCTTGTCCATTCTACAATACAATTGAATAAATTGATATTA		1134787	AAGCTTAGTAACTCCATGATCTTCTTCAAATTTGGCCATGTAGCAGATGA
496040	AAGCTTCCTTGTGCTTGAATGTTGCTCGAATTCCACCAATTCAATGAAAA		1134788	AAGCTTAGTAACTTCATGATCTTCTTCATAATCTTCCATGTATCATACGA
496041	AAGCTTCCTTGTTTTCAAACTCCATTCCCTCCTCTATTTCCTCACTAGTA		1134789	AAGCTTAGTAATGTGAAGTGTATGTATGATGTTTATCCTTA
496042	AAGCTTCCTTGTTTTTATTTTATTGTTCTTGTATTTTGATTCTGCTTCTA		1134791	AAGCTTAGTAGATCCTCTGGCGGAACCTGAGCGTTACGCTCGCGCACGTT
496043	AAGCTTCCTTTACTGCACTTGAGGCAGCAATATACTCGACCTCGGTTGTA		1134793	AAGCTTAGTAGCAATGCCTCATGGTGAGGGCTTCAACAACAAACATAGCA
496045	AAGCTTCCTTTAGCTATAGACTCCCTTTTGGCAGATGTCATGACATCATT		1134794	AAGCTTAGTAGTTTCTTAGAGCCCCTTTGTTCCCTCCTAATCCACCATTA
496046	AAGCTTCCTTTAGCTGTAGACTCCCTTTTGGCAGATGTCATGACATCATT		1134795	AAGCTTAGTAGTTTCTTGGAGGGCCTTTGTTCCCTCTTCATCCTCCATTA
496047	AAGCTTCCTTTAGGAATAATAATCCATATTCCATTA		1134796	AAGCTTAGTATACCCTCTGGTGGAACCTAAAAGTTACGCTCGCGCACGTT
496048	AAGCTTCCTTTATAATCCATCAATATGTTGATGCAGATAACTTTGAAAAG		1134797	AAGCTTAGTATACCCTCTTGCGGAACCTGAACGTTACGCTCGTGCACATT
496049	AAGCTTCCTTTATTGTGATTGATGAAGCGCATGAGGTTGCTACTAAAGTA		1134801	AAGCTTAGTCAAGCACAACCATTGCAATCATGAATGAAGCAAGGCCTTGA
496050	AAGCTTCCTTTATTGTGATTGATGGAGCGCATGAGGTTGTTGCTAAAGTA		1134802	AAGCTTAGTCAAGTGATCAAAATACCCTTGATCACTTGATAAAGCAAGTC
496051	AAGCTTCCTTTATTTATAGGGGATATGTTGGGATGCAAATATGTGTGAAA		1134803	AAGCTTAGTCACATTATCATCAATCAACTAACCAGACAAGTATAGCATGT
496052	AAGCTTCCTTTCAAATGCTACTGCCTGTTGGATTTTTA		1134804	AAGCTTAGTCACTCGAGTGGCCAGAGTAGAATGAGAGTCGTGTATTTGTG
496053	AAGCTTCCTTTCACGGACGAGTGAAGAAATAAACCTCTATGGGGAGTTAT		1134805	AAGCTTAGTCATAAACCCTACAACTATCGTAGCTGTAATATAACCCGAAT
496054	AAGCTTCCTTTCATCTTTGAATCCTCAGTTTTCCCTCGGATTCTTGAGCC		1134807	AAGCTTAGTCATCATGTCTTGGAGTTTGAACCGGAGTTGTTGGTGTTGGT
496055	AAGCTTCCTTTCCAAGTCTCGTATCTTCCTTTGGTAATTAGCTTCCGCTT		1134808	AAGCTTAGTCATGGAGCTAACGCCTCTGATACAAGTGTTTA
496056	AAGCTTCCTTTCCACCAAGGCCTTACCTTCCCTCCCATTACACAATATGT		1134809	AAGCTTAGTCATTCCATGATCTTCTTCGAATTTACCTATGTAGAAGATGA
496057	AAGCTTCCTTTCCATCATAACAACTTTATTACTTA		1134810	AAGCTTAGTCGTATTATCTACCAACATGTTA
496058	AAGCTTCCTTTCCATGAATCCACTCTTATATCATCTTATCCACTAGAAAT		1134811	AAGCTTAGTCTAAAGGGTCATTCTCTTA
496059	AAGCTTCCTTTCGACGACCATAAGTTCTTCACCGACTACTAAGGCATCAC		1134812	AAGCTTAGTGAAAAACTTTCAAGAACAAAGATGTTTTTCTTGAGCGTGAT
496060	AAGCTTCCTTTCTATCAAAGAGGGATATAACTCCGCGTACGTCATAGGAA		1134813	AAGCTTAGTGAAAACTTGGTTAGTTAGATGTGGACATTACCAAAAGTTGA
496061	AAGCTTCCTTTCTGGCCCTGGCCACCCTTATACCATTGTCCAATTCTTTG		1134814	AAGCTTAGTGAGGGTTTTTGAGAATGATTTTGCAATAGAAAGGTTTATCC
496062	AAGCTTCCTTTCTGGCCTTGGCCACCTTCATACCTTTCTCCAGTTCTTTG		1134815	AAGCTTAGTGGAGTTCCTCCATCGTTGCCAACGAAAGAAGTCTGAAGTGA
496063	AAGCTTCCTTTCTTGCCTTGGCCATCCTTATACCATTCTCCAATTCCTTG		1134816	AAGCTTAGTGGATATGGTGAATACAAAAGGATCAAGTATGCGATGAAAGA
496064	AAGCTTCCTTTCTTTGTTTTGTCATTTTGTAAATCAAGACACCCTACTTT		1134817	AAGCTTAGTGTAAACAAGAGAGTGTCTCATTTGATAGATAAGTGAAAGAA
496065	AAGCTTCCTTTCTTTTCCTTATCCTTTTGCAGCTCTGGACATTCAGCAAT		1134818	AAGCTTAGTGTAAACATACACTTTGAAATTTATTTTGTGCAACTTTCATC
496066	AAGCTTCCTTTGAAATGAGTTCCCCAACATCTGCAAAGTTA		1134821	AAGCTTAGTGTTTGAAGAAGACCACCCGAAGGTCAAGTACGGATACCATA
496067	AAGCTTCCTTTGGAGAGAGTTTTGAGGTTATCTTTCGTTGAGGATACTGA		1134822	AAGCTTAGTGTTTTTCATTGAAAATCGAGTTTTA
496068	AAGCTTCCTTTGGAGAGAGTTTTGAGTTTATCCATCGTTGAGGGTACTGA		1134823	AAGCTTAGTTACTATTCTTGTAATCAATGAACATGATTAGATGTACGTCA
496069	AAGCTTCCTTTGGAGAGAGTTTTGAGTTTATCTATCAATGAGGATACTGA		1134824	AAGCTTAGTTACTCCGCTTCATAATTCATTGTAGTTACTTA
496070	AAGCTTCCTTTGGATTACCGTACTACACTCCTTAGCTAAAACAACATTTT		1134825	AAGCTTAGTTAGTTCATAGGATTAGTTTCCCTTATAGTTCATGGGTCATA
496071	AAGCTTCCTTTGGGAAGAGTTTTGAGTTTATCTATTGTTGAGGATACTGA		1134826	AAGCTTAGTTATAATAGGGCTATGTGGAACATTTTCTACCACTCGACTAG
496072	AAGCTTCCTTTGGTACTCATTCCAATGGACATGTTATGGCTAAGAAAATG		1134828	AAGCTTAGTTATTTCTATTTTGAAAGAATTGTTTATTTCATTGAGATGTA
496074	AAGCTTCCTTTGTGCACAACTCCTCCTATTTATAGACAAAGATGATAGAA		1134830	AAGCTTAGTTCAAATGTCAAGGGTTTGGACGTGTAATTTGCTCTGAATTG
496076	AAGCTTCCTTTGTTATGATTGATGGAGCGCATGAGACTACTGCTGAAGTA		1134831	AAGCTTAGTTCAACCATTACAGGACAGGAAGAAGAAGTCACATTGTTA
496077	AAGCTTCCTTTGTTGTGATTGATGAAGCGCATGAGGCTGCTGCTGAAGTA		1134832	AAGCTTAGTTGAAAAGTGATTTTGATTCAGAAAGTTTTA
496078	AAGCTTCCTTTTACTCTGAGCCTTTTTCTGATAAAAGGGTCTAGACTCAT		1134833	AAGCTTAGTTGAAAAGTGATTTTGATTCGGAAAGTTTACCCAAAGAGTTT
496079	AAGCTTCCTTTTCAAGTCAACCGTTTGCAAGATTGTTGATTCACTTCTAA		1134834	AAGCTTAGTTGAAACTTGTCATTTCACATAAACCTCGCAACCCCAAACCT
496080	AAGCTTCCTTTTCCCAACAAAAACAAGAAAAAGGGGCAACATGAGAAAAA		1134835	AAGCTTAGTTGAAACTTGTCGTTTCACATAAAATTCGTAACCCCAAATCT
496081	AAGCTTCCTTTTCTTCATCAAACATCATCACAAGCATTCTGAAACTGATT		1134836	AAGCTTAGTTGAAATTTATCGTTTCACGTAAACCTCGCAACCCCAAATCT
496082	AAGCTTCCTTTTCTTCATCAAACATCATCATAAGCATCATAGAGTGGATT		1134837	AAGCTTAGTTGAAATTTATTATTTCATATAAACTTATCACCCCCAAATAT
496083	AAGCTTCCTTTTCTTCATCAAACATCATTTA		1134838	AAGCTTAGTTGAAATTTGTCGTTGCACATAAACTTCGCAACCCCAAATCT
496084	AAGCTTCCTTTTCTTCATCAAATATCATCACAAGCATTCTGAAACTGATT		1134839	AAGCTTAGTTGAAATTTGTCGTTTCACATAAACTTCGCAACCCCAATCTT
496085	AAGCTTCCTTTTTCGTGGTAGTATACACTGATCTCGTGATCGATGAGGCG		1134840	AAGCTTAGTTGAAATTTGTCGTTTCACATAAACTTCGCAACCTCAAATCT
496086	AAGCTTCCTTTTTGGATAACCGTCCCTCTCGGACACCTTCTTCCAACTGT		1134841	AAGCTTAGTTGAAATTTGTCGTTTCACGTAAAGTTCACAACCCCAAATCT
496087	AAGCTTCCTTTTTGTCCTTACTCTTTA		1134842	AAGCTTAGTTGAAATTTTTCGTTTCACATAAACTTCAAAACCCCAAATCT
496093	AAGCTTCGAAAACATCGAGATTCAAATTGGTAGAGAAAGGATCATTATGT		1134844	AAGCTTAGTTGTATAGGCATAGTGGAAACACAAGAAACAAGAGGGTTATT
496094	AAGCTTCGAAAAGAAACCCGGAAAACTTCAAGAATAAGCTCCATTGATCC		1134845	AAGCTTAGTTTGCCGGCATGGGAGATGGCTTGATAAGCATGAGCTGGTCA
496095	AAGCTTCGAAAAGAGATTCTCCTTGGTTTTGGGTAAATCTAGTTATTTGG		1134846	AAGCTTAGTTTGGGGAGCAAAATCAACATATATGTTGGGGATTACTGAGA
496096	AAGCTTCGAAAAGCGATTCTCCTTGGTTTTGAGCAAATCTAGTTATTTCG		1134847	AAGCTTATAAAAATTGTTAGGATACTCATAGTTTTCAAAACTTGGAGGTT
496097	AAGCTTCGAAAAGCGTTTCTCCTTGGTTTTGAGCAAATCTAGTTATTTGG		1134848	AAGCTTATAAAACTAATATCTTTGGACAAAGTTTTACAACTCAACAAGGA
496098	AAGCTTCGAAAAGTAGCGTCATCGGTGGATTCATGAAGCTAGGGAAGTGA		1134850	AAGCTTATAAAATGCTAAATCCAGAATTTCTTA
496099	AAGCTTCGAAACAAAAAGAGTTAGTGACATATTTTTGTGCTTTTGGTTAG		1134851	AAGCTTATAAACATAGTTAGAATGCTCATAGTTTTCAAAACTGGGAGGTT
496100	AAGCTTCGAAACATTGGCAGTAGATAACCTGACAGCCGGAGATTGGAGGA		1134854	AAGCTTATAAACCACCACCCCCGTACAAACCACCAATCCCATATCCGCAA
496101	AAGCTTCGAAACGAACAAGTACTGAAATCTTTCTCCTTCCTCTGTTTTGA		1134855	AAGCTTATAAACCACCACCCCCGTATAAACCACCAATCCCATATGGCTAC
496102	AAGCTTCGAAAGAAAGAATTTGTGCCCGGACAGTTGGTTCTATTGTTCAA		1134856	AAGCTTATAAACCACCACCCCCGTATAAACCACCAATCCCATATGGTTA
496103	AAGCTTCGAAAGAAAGAATTTGTGGCCGGACAGTTGGTCCTATTGTTCAA		1134858	AAGCTTATAAACCTTACCATAATAAACGGTCAGTCTAAAGATAGAGCCTA
496104	AAGCTTCGAAAGAAGGAATTTATGCCCGGACAGTTGGTCTTATTGTTCAA		1134860	AAGCTTATAAAGTAAACCATTTCACTATGCTTGGCAATCACAATCGAGGT
496105	AAGCTTCGAAAGAAGGATTTTGTGCCCGGACAGTTGGTCTTATTGTTCAA		1134861	AAGCTTATAAAGTTTGTTTAGAAGTTTGAAGACTATTTGTTCAAAGGTTC
496106	AAGCTTCGAAAGCCTTCGCTTCAATTTATAGAGTTATAGTTGTAATCAGT		1134862	AAGCTTATAAATATTCTGGAAGTAAAGAAAAATGATCTCGATGCTAAGGT
496107	AAGCTTCGAAAGCTACACAATTGCACGGACCAAACTCATATCTTCCTTTC		1134864	AAGCTTATAAATTCCATGATCTTCTGTAAGGTATTCCATGTAACAGATGA
496109	AAGCTTCGAAAGGAACAACAACAAGAAGAGGTTAGTTTA		1134865	AAGCTTATAACAATTGTTTTGTAGAGCAATTAGTTA
496110	AAGCTTCGAAAGGACATCGTTTCATTTTGGTGGCAATTGACTACTTCACA		1134866	AAGCTTATAACCATGATGCTTCATTTGGCAACTTCTAGGTGAGGGTACAA
496111	AAGCTTCGAAAGGCTTGGATATTGATCAAATTGCAACTTCCATCTTCATG		1134867	AAGCTTATAACCTCCTTCTCTCCTCGAACGACACAATTTCATGTCTCTTA
496112	AAGCTTCGAAAGTCATAGAAGTAATAATATACCTGTCACTTCTAATGTAC		1134868	AAGCTTATAACTGAAATTTCTTGAAAAGATGCAACTCATCTTCCTCAATT
496113	AAGCTTCGAAAGTCTTCAAACAAGAGTATACTATCAATTTTTCATTCCCA		1134869	AAGCTTATAAGAAAAGAAACAACATTCGAGATGACCCTATAATGCAAGGC
496114	AAGCTTCGAAAGTTCCAATCAACAACCCCCACCCTTTTCTACTCCCCAAC		1134870	AAGCTTATAAGAATCATCATCCAAACTTTA
496115	AAGCTTCGAAATATGGTTATCGTCGATGATGTTATGGTTGTAGCTTAGAA		1134871	AAGCTTATAAGACAACTACATATAACCTCAACAAAAGAGATAACTAGCTA
496116	AAGCTTCGAAATATTGCCAATAGATAGCCTGACAGGCGGATATTGGAGGA		1134872	AAGCTTATAAGAGGGGACTCAGGGGTTCAAAAGAGGGGACATGGTTCCAG
496117	AAGCTTCGAAATCGGACCAAGAAAGCGAAGAACCCTGGACTACCAAAAGT		1134873	AAGCTTATAAGATGCTTTGTGTACTAAGTTGAGATTGAGTTCGGCATATC
496118	AAGCTTCGAAATCGGGTCCTAGAAGAACATTGGTGGATTTGAGATTGCCA		1134874	AAGCTTATAAGCACGTGCAATATTGTCTACAAAATTATTATTA
496119	AAGCTTCGAAATGAAAAAGTGTTCAACGTGAAAGTTATTCCCCTTGATCC		1134875	AAGCTTATAAGCACTTATATTGTGATACCTCACTAGTAACATCACCTTGC
496120	AAGCTTCGAAATGATATCATTTCATTTTAGTGGCAATTGACTACTTCACC		1134876	AAGCTTATAAGGATTGATTGGTAATACTTATACTAACAAGATACATCTTC
496121	AAGCTTCGAACAAACATCGTTTCATTCTAGTGGCTATTA		1134877	AAGCTTATAAGGTTTATCCAATTTATTTGTATTGTGAACATGCATAACAT
496122	AAGCTTCGAACAAACATCGTTTCATTCTGGTGGCCATTGACTACTTCACA		1134878	AAGCTTATAAGTGAGAGAAATCCTTATCTTACAAGCCTGATTTGTAAGGT
496123	AAGCTTCGAACAAACATCGTTTCATTTTGGTGGCAATCGACTACTTCACA		1134879	AAGCTTATAAGTTATGGTGCCTAGAGCTAGGTAACAGGAGGTGTATCACC
496124	AAGCTTCGAACAAACATCTTTTTATTTTTGTGGCTGTAGACTACTCCAAA		1134880	AAGCTTATAATCAAGAGTGTGTGTCTACTTGATCAAAGGTGTTA
496125	AAGCTTCGAACAACCATCGTTTCATTCTGGTCGCTATTGATTACTTCACC		1134882	AAGCTTATAATTGAATCTAACACGAATTGATTCTTCAACAATTCGTGTCC
496126	AAGCTTCGAACAACGATTCGCCTTGGTTTTGGGTAAATCTAGTTATATGG		1134883	AAGCTTATAATTTGCGGCTTTGTTAGAAATTCTTCCGGGACAATATTGGT
496127	AAGCTTCGAACAACGATTCTCCTTGATTTTGTGTAAATCTGGTTATATGG		1134884	AAGCTTATAATTTTGATATTGAATGAAGATTGGAGAATTTATCAAGATTG
496128	AAGCTTCGAACAACGATTCTCCTTGGTTCTGGGTAAATCGGGTTATGTGG		1134885	AAGCTTATACAAAAATAATGAATATCTTCACACTCAAGTTACTTCGCATA
496129	AAGCTTCGAACAACGATTCTCCTTGGTTCTGGGTAAATCTAGTTATATGA		1134887	AAGCTTATACACAGAGCCTCTCACCTCTCGTGAGATGACATCTCTTATAA
496130	AAGCTTCGAACAACGATTCTCCTTGGTTTTGGGTAAATTTAGTTATATGG		1134889	AAGCTTATACATAAAATCTCTACAAGCAAAGTCTAACTTATGTGGCATAT
496131	AAGCTTCGAACAACGATTCTCCTTGGTTTTGTGTAAATCTAGTTATATGG		1134890	AAGCTTATACATAACACAAAGTTTCCTCGAGGAAATGATGGTACGATAAT
496132	AAGCTTCGAACAACGATTCTTCTTGATTCTGGGTAAATCTGGTTATATGG		1134892	AAGCTTATACATCTCTTATGGAAGAGCGTTGTATTGTTTCATATACTTTA
496134	AAGCTTCGAACAACGATTCTTCTTGGTTTTGGGTAAATCTAGTTATATGG		1134893	AAGCTTATACATGAAATCTCTATAAGAAAATTTTATCTAATGTGGAATAC
496135	AAGCTTCGAACAATGATTCTCCTTGGTTTTGGGTAAATCTGGTTATGTGA		1134894	AAGCTTATACATGCAAACAGAGAAGAAGACAGCTGTCCTAATTA
496136	AAGCTTCGAACACAAGACATTTGGCTTGATAGTTAGAGGTATTCACCTTT		1134895	AAGCTTATACATTGCCATCTGCATGTCCATTTA
496137	AAGCTTCGAACACAAGACGTTTGGCTTGATCGTTTGAGGTACTCACCTTT		1134896	AAGCTTATACATTTGGATGAAGTTTGCAGTCATTGGAAAAGGCTCCGCTT
496139	AAGCTTCGAACAGACATCATTTTATTTTGATGGCTATTGACTACTTCACG		1134898	AAGCTTATACCTAAGTATTCCATTA
496140	AAGCTTCGAACAGACATCGTTTCTTTTTAGTGGTTATTGATTACTTCACA		1134899	AAGCTTATACCTATCAGGATTTAGCATGGAACCCGCTAGGCACGACCATG
496141	AAGCTTCGAACAGCGATTCTCCTTGGTTTTGGGTAAATCTAGTTATATAG		1134900	AAGCTTATACCTTTCTTTTCTTTCTCATATGGGTTTGCTACCGACATCGG
496142	AAGCTTCGAACAGTGATTCTCCTTGGTTTTGGATAAATCTAGTTATATGG		1134901	AAGCTTATACGCACTTGTACTGTGGTACCCAATCAGTAACATTA
496143	AAGCTTCGAACATACATCATTTCATTATGGTGGCTATTGATATCTTCACA		1134902	AAGCTTATACGCATGCAGAGCAAATAATTCCACTAAAAACAACTTGGCTG
496144	AAGCTTCGAACATACATCATTTCATTCTGGTGGCCATTGATTACTTCACA		1134903	AAGCTTATACTACTTTTGGTGAAGAACAGAGCTTTGGAATTGAATATGTC
496145	AAGCTTCGAACATACATCGTTTCATTTTGGTGGCAATTGACTACTTCACA		1134904	AAGCTTATACTATTTGGGTGAAGAAGAGAGTTTTGGAGCTTA
496146	AAGCTTCGAACATCGATTCTCCTTGGTTTTTGGGTAAATCTAGTTATATG		1134907	AAGCTTATACTCTGATGTTAGATGTTCCTTTCAGATAACTTA
496147	AAGCTTCGAACATGAGCAAAACTGCATGAATTCCTTTGGATCTTGCTTCA		1134908	AAGCTTATACTCTTTGGGCGAAGAAGAGAGCTATGGAGTTGAAGATGCCT
496149	AAGCTTCGAACCCTTCATGTTGTAATCTTGGAGATGCCATTTTCCTCGAT		1134910	AAGCTTATACTGGTTGGGTGGAGAAGAGAGATTTGGAGCTTA
496150	AAGCTTCGAACGAACATCATTTCATCCTGGTGGTTATTGATTACTTCACC		1134912	AAGCTTATACTTCATCAATCACTGAAAAAGTTTCAACAAGTGCTCTACAT
496151	AAGCTTCGAACGAACATCATTTCATTATGGTGGCTATTGATTACTTCACC		1134913	AAGCTTATACTTCCTCAAACGCTGAAAAAGGTTCAACAATTGCTCTACAT
496152	AAGCTTCGAACGAACATCATTTCATTCTGGTGGCTATTGATTACTTCACC		1134915	AAGCTTATAGAACTCATAGCGTACAATAAATCTCGTAGAACTTTGTGAGG
496153	AAGCTTCGAACGAACATCATTTTGTTTTGGTGGCTATTGACTACTTCACA		1134916	AAGCTTATAGAATATGAGTTCAAATAATCTGGTACATGGAATTCCTAAGA
496154	AAGCTTCGAACGAACATCGATTTATTCTAGTGGCTATTGACTACTTCACA		1134917	AAGCTTATAGAATTATCATCTCTATGAATGGAGTATTACAACAAAAACTC
496155	AAGCTTCGAACGAACATCGCTTCATTCTAGTGGCCATTGACTACTTCACA		1134918	AAGCTTATAGACATAGTTAGGATGCTCATAGTTTTCAAAACAGGGAGGCT
496156	AAGCTTCGAACGAACATCGTCTCATTCTGGTGGCTATTGATTACTTCACA		1134920	AAGCTTATAGAGTGTACAATAAGAGATTACTTACTGTTGAAGAGTCCGTG
496157	AAGCTTCGAACGAACATCGTTTCATCTTGGTGGCCATTGACTACTTCACA		1134921	AAGCTTATAGATAATAGCTCATTGCAAGCAGAAGGTACTGGCAACATAGT
496158	AAGCTTCGAACGAACATCGTTTCATTCCCGTGGCTATTGATTACTTCACA		1134922	AAGCTTATAGATAGATTTGTAGGGTAATATTA
496159	AAGCTTCGAACGAACATCGTTTCATTCTGGTGGCTATTGATTACTTGACA		1134923	AAGCTTATAGCAAATCCTGATGCTAAGTATCAATTA
496160	AAGCTTCGAACGAACATCGTTTCATTCTGGTGGTTATTGACTACTTTA		1134924	AAGCTTATAGCCCTCTTGATTATTAGTCCAAGTGAAGTTATTGTCAATAA
496161	AAGCTTCGAACGAACATCGTTTCATTTTAGTGGCAATTGACTACTTCATA		1134925	AAGCTTATAGCTACTTTGGAAGGAAATAACGCTGATAAACAGGTAGAAAC
496162	AAGCTTCGAACGAACATGGCTTCATTATGGTAGTTATTGATTACTTCACC		1134926	AAGCTTATAGCTGAAATTTCGGAGCAGTTCCTTGAGGAGCGGTTAGAAAA
496163	AAGCTTCGAACGAACATTATTTCATCCTGGTTGTTATTGATTACTTCACC		1134927	AAGCTTATAGGATCATTCTGCTACACTTGACTTTGGATGTTCACTTTCTT
496164	AAGCTTCGAACGAACATTATTTCATTCTGGTGGCTATTGACTACTTCACA		1134928	AAGCTTATAGGCTATAGTTCCTAGAGCCAGGTTACAGAAGGTGTATCACC
496166	AAGCTTCGAACGAACATTGTTTCATTTTGGTGGCTATTGACTACTTCATA		1134929	AAGCTTATAGGGTTTATAACAAAAGATTACTTATTGTTGAAGAGTCAGTA
496167	AAGCTTCGAACGAACTTCGTTTCATTCTGGTGGCTATTGACTATTTCACA		1134930	AAGCTTATAGGGTTTATAACAATAGATTACTTATTGTTGAAGAGTTGGTA
496168	AAGCTTCGAACGAGCATCGTTTTATTCTGGTGTCTATTGACTACTTCACA		1134931	AAGCTTATAGGTCATTTTGTCTAAACCCTAATTTGGAGGTCAACTCCCCA
496169	AAGCTTCGAACGCACATCGTTTCATTCTGGTGGCTATTTACTACATAACA		1134932	AAGCTTATAGGTTATGGTGCCTAGAGTCGGGTCACAAGAGGGGTATCACC
496170	AAGCTTCGAACGGAAATCGTTTCATTTTGGTGGTTATTGACTACTTCACA		1134933	AAGCTTATAGGTTATGGTGCCTAGAGTCGGGTCACAAGAGGTGTATCACC
496171	AAGCTTCGAACGGACATCATTTCATTTTGGTGGAAATTGACTACTTCACA		1134934	AAGCTTATAGGTTGTGGTGTATAAAGCTAAGTCGTAGGAGGTGTATTAGA
496172	AAGCTTCGAACGGACATCATTTTATTCTGGTGGCTATTGATTACTTCACA		1134935	AAGCTTATAGTCAAATATACAATGGAAAGTCTAGATATTTGGGTGTTAGA
496173	AAGCTTCGAACGGACATCGCTTCATTCTAGTGGCCATTGATTACTTTACC		1134936	AAGCTTATAGTCAAATATACATTGGAAAGTCTAGACATTTGGGTGTTAGA
496174	AAGCTTCGAACGGACATCGTTTCATTATGGTGGTCTGATTTATCAAGAAT		1134937	AAGCTTATAGTGAATTGATAGAGGGGTCTTTCTCTTGCTTGGAATACCAC
496175	AAGCTTCGAACGGACATCGTTTCATTCTAGTGGCTATTGATTACTTCACC		1134938	AAGCTTATAGTTGAAACTCCAGAGCAGTTCTTTAGAGAAGCGGTTA
496176	AAGCTTCGAACGGACATCGTTTCATTCTAGTGGTAATTGACTACTTCACA		1134939	AAGCTTATATAAAAAGGGACTTAGAAAACCTGTTTTTACACACAATCAAT
496177	AAGCTTCGAACGGACATCGTTTCATTCTGGTGGCCATTGATTACTTCACA		1134940	AAGCTTATATAACATAATCTTACCTTATGATCATCGATGAATTTTCATTT
496178	AAGCTTCGAACGGACATCGTTTCATTTTAGTGGCAATTGACTACTTCACA		1134941	AAGCTTATATACCATGCCACTAATCCATGATTA
496179	AAGCTTCGAACGGACATCGTTTCATTTTGTTGGCTATTGACTACTTCACA		1134943	AAGCTTATATATATGCATATCCATATCAACTCGATTGATAAGGGTGTATG
496180	AAGCTTCGAACGGACATTATTTCATTCTGGTGTCTATTA		1134944	AAGCTTATATATTTGTAGCGCTCTAATTTTGAAATTATAAATTA
496181	AAGCTTCGAACGGACATTGTTCATTCTGGTGGCTATTGACTACTTCATAA		1134945	AAGCTTATATCATACTAAATTGAAATGGACGTGCATTCTGAGTTGCAATG
496182	AAGCTTCGAACGGACATTGTTTCATTATGGTGGCTATTGACTACTTCACA		1134946	AAGCTTATATCATGACAACTTTTGAGGTATAAGTTTGGGAAATCAAACAT
496184	AAGCTTCGAACGGGCATCATTTCATTTTGGTGGCTATTGATTACTTCACA		1134947	AAGCTTATATCATTGAAGATCTTTCTGGCGTCTCATAACATTCAACTGCT
496185	AAGCTTCGAACGGGCATCGTTTCATTTTGGTGGCAATTGACTACTTCACA		1134948	AAGCTTATATCCAGGGTTTTAGACCCTCAATGCAAGGATTTCAATCAAGA
496186	AAGCTTCGAACGGTGATTCTCCTTGGTTTTCGGTAAATCTAGTTATATGG		1134951	AAGCTTATATCTTATATAACTAATGAACATGGACCTAAGAACATGTGGAA
496187	AAGCTTCGAACGTATATCGTCTCATTTTGGTCTGCGAATATGACCAAACA		1134952	AAGCTTATATGAACCAAGGTTCATTTTGAAGCAACTTGACCAAGTATTAG
496188	AAGCTTCGAACTATCTCTTTGACATGGTCTGCAGTTCTGTATCCTTTGTC		1134953	AAGCTTATATGAGATCATTGGTGTAACACCCTTCTAAAATACCCCAATTA
496189	AAGCTTCGAACTCTTGATGAACTCTTGATGAAAATGATAAATAAAGAACA		1134956	AAGCTTATATGATAATATCTTGATGGAAACTGAGGCTTGGAGCTTTGTAT
496190	AAGCTTCGAACTTTTGATGAGTTCTTCATCAAAATGACAAATAAAGAACA		1134957	AAGCTTATATGATGAAGTAATTTTGAGGAGAAGAACTTTCCATTTTTGGC
496191	AAGCTTCGAAGAAAGGAAGCTGAAGATGATTGGAAGTTACGATGTGAAGG		1134958	AAGCTTATATGTGGCTATCTTTATTTGATGCCTTGCTCTTCAAGTTA
496192	AAGCTTCGAAGAACGAGTTCTGATATGGCAGTGAAAATCAAGGAAGAGGT		1134959	AAGCTTATATTCTAAATAGATGTCCTACCAAGAAATTA
496193	AAGCTTCGAAGAATGAGGTTTTATCAAAGGAGTAACAATAACCGAAGGAT		1134961	AAGCTTATATTTGGTATAGTATCGTTA
496194	AAGCTTCGAAGAATGTCTTGAAAACCTAGAAAGAGTTCTAGAACGGTGTG		1134962	AAGCTTATATTTGTGCAGTCTTTTCTAGTTAGTTGTAACAAACACAATAC
496195	AAGCTTCGAAGAGCAAGACTCGACATGGCTTTA		1134965	AAGCTTATCAAACGGTGTTGCTAGGTGGATGTGAGGTTCACGATCAAGGA
496196	AAGCTTCGAAGAGCGTGATTGGGAATAAGGGAAGGATTATCAGGGAGGGG		1134966	AAGCTTATCAAAGGTAATAAACCACAGGAAAGACTTATATTACCAGTTA
496197	AAGCTTCGAAGAGGCCACTGCCTTCTCGTTTACTAGCCCGTCGCCACTAA		1134967	AAGCTTATCAAATTGAGGAAGAATCAAAAGTTTCTGATGAAGACTCAGAA
496198	AAGCTTCGAAGCATGCTTGGAGTAATGAAGATCACATAAGTAAGCTAATC		1134968	AAGCTTATCAACTCATTGAAAATATGGCCCAAAACCATTGCCAATGGGGA
496199	AAGCTTCGAAGCATTGAGGGTAAAGCTAAAGTCCTCTATTTGATGTTATT		1134969	AAGCTTATCAACTCCATGATCTCCTTCATAATCTCTTATGCATTAGATGT
496200	AAGCTTCGAAGGACGCGCCCAGATATGTCCAAGAAGATCAAAGATGAGGT		1134970	AAGCTTATCAACTCCATGTTCTTCTTCAAAACTTCCCATGCATCAGATGA
496201	AAGCTTCGAAGGATGCGCCCAGATATGTCCAAGAAGATCAAAGATGGGGT		1134971	AAGCTTATCAAGAATTTGTAAGCATGCACTTTACGTGGGAGAGCCCATAG
496202	AAGCTTCGAAGGGCCCGTGAGAGCGCTAACTCTGAAGTGAAGAGGAAGCC		1134973	AAGCTTATCAAGGACTGATGTGAAACTCTGTGGGGAACAACCACCAATTA
496204	AAGCTTCGAAGGTAATGTATATGCTTTAGTTATTGTTA		1134974	AAGCTTATCAATGAAGGATCATGCCTTTACAATACTATGAAGAGCAATCT
496205	AAGCTTCGAAGGTCAACAATGGCAGAAATGGGGAGCACAATGTAATAGGT		1134975	AAGCTTATCAATTCAGGATTTCTTATTTGTTTTCATTACAATTTCTTATT
496206	AAGCTTCGAAGGTCATCATCCATTCCAAGACATTATAGGTCATTTTGACT		1134976	AAGCTTATCACACGTACATTCCAAATTTA
496207	AAGCTTCGAAGGTCATCATCCATTTCAAAACATTATAGGTCATTTTGACT		1134977	AAGCTTATCACATGTAGAACACAAATCGAATATCATTTTGGCCTAATTCA
496209	AAGCTTCGAAGGTCATTGAAGACGAGAAGAGGAGGCAAATCCTTGTGAGG		1134980	AAGCTTATCACCAAAATTTTGGCAGATAGACTAGGTTTTTCTAGCTGCAA
496210	AAGCTTCGAAGTCTAATGTGTAATTCTACTCACAATCCTATTTATTA		1134982	AAGCTTATCACCGACATTCAAGCTCTCCACAAATCTCAAGGGGTTACCTT
496211	AAGCTTCGAATAACAGTGGGTTCGGTCGAAGGAGTTGTGATAACTTGAGG		1134983	AAGCTTATCACCTCCTATATGATATAATTTTCAACCTCATAACAAACTTT
496212	AAGCTTCGAATAAGAATACCAAGAAGATTATCCAGAAGATGGTTGTCACA		1134984	AAGCTTATCAGATTCTTGTAGGCCTTTTGTTACCTCCTCATCCACCATTA
496213	AAGCTTCGAATACACCGAGATTA		1134985	AAGCTTATCAGATTTTATCGATTTTATGAAGATTTTCGGAATGTTTTCGA
496214	AAGCTTCGAATACACCGGATTCAAATTGATAGAGAAATGGTCATTATGTT		1134986	AAGCTTATCAGCTTCGTCCAAAACCAGCATCGAGCAATGCCTACAGATCG
496215	AAGCTTCGAATACAGGGGATTTAGAGTTGGTGGAGAAACGGTCATTATGT		1134987	AAGCTTATCAGGAGTTTGAGGCAACAAGATACTAGAAGCATCGTCCAAAC
496216	AAGCTTCGAATACAGTAAATTCAGAGTTGGTGGAGAAACGGTCATTATGT		1134988	AAGCTTATCATAAACATTAGCTATTAGGTTTGAGTTATCATAGTGGTTGA
496217	AAGCTTCGAATACAGTGAATTCAGAGGTGGTGGAGAAATGATCATTATGT		1134990	AAGCTTATCATAAGCCTCAATTTGGTGTTCATGGAAGACCAAATTATTGA
496218	AAGCTTCGAATACAGTGGATTCAGAGTTGGTAGAGAAACGATCATTATGT		1134992	AAGCTTATCATCAAATCTAACATGAATTGATTCTTGCACAATTTTTGTTT
496219	AAGCTTCGAATACATCAGATTCAGAGTTGGTGGAGAAATGGTCATTATGT		1134995	AAGCTTATCATCAAATCTGACATGTATTGATTCTTCCACAATTTTTGTTT
496221	AAGCTTCGAATACATCGAAATTCAAATTGGTAGGGAAAGAATCATTATGT		1134996	AAGCTTATCATCAAATCTTACATGAATTGATTCCTCAATAGTTTGTGTTT
496222	AAGCTTCGAATACATCGAAATTCAAATTTGTAGAGAAAGGATCATTATGT		1134997	AAGCTTATCATCATCATCGTCAGCATACTCTTCCTCCGATTCATACACTT
496223	AAGCTTCGAATACATCGAAATTCGGAATTGGTAGAGAAAAGGTCATTATG		1134998	AAGCTTATCATCTTGCAAAACTTCTTCCTTACATTCATTGAGTTCGACTA
496224	AAGCTTCGAATACATCGAAATTTGGAATTGGTAGAGAAAGGGTCATTATG		1134999	AAGCTTATCATGTGTTGAAGTGGACAATATACATGACTAGTTGATAACGA
496225	AAGCTTCGAATACATCGAATTCAGAATTCGTGGAGAAATGGTCATTATTT		1135001	AAGCTTATCATTCATTCATAATAGTCAAGTTATTTCCATTCATCATAATT
496226	AAGCTTCGAATACATCGAATTCAGAATTGGTGAAGAAACGGTCATTATGT		1135002	AAGCTTATCATTCATTTCAAAACATTATAGGGCATTTTGACAGAAACCCT
496227	AAGCTTCGAATACATCGAATTCAGAATTGGTGGAGAAATGGTCATTATGC		1135003	AAGCTTATCATTGAATCTAACATAAATTTATTCTTCGAGAATTCTTGTCT
496228	AAGCTTCGAATACATCGAATTCAGAATTGGTGGAGAAATGGTCATTTTGT		1135005	AAGCTTATCATTGAATCTTACATGAATTGATTCCTTA
496230	AAGCTTCGAATACATCGAATTCGCAATTGGTGGAGAAATGGTCATTATGT		1135006	AAGCTTATCATTGTTGGTGGAGAGAAGGCACTATTGGTGAGCAATTTGTC
496232	AAGCTTCGAATACATCGAATTCGGGATTGGTGGAGAAATGGTCATTATGT		1135007	AAGCTTATCATTTACCTTTAGAATTGGAACACAAAGCCTTGTGGGCCTAA
496233	AAGCTTCGAATACATCGAGAGTCAAATTGGTAGAGAAAGGATCATTATGT		1135008	AAGCTTATCATTTTACTCCCTCTCTACTCTCTTCCTTTTTATATGTCAAA
496234	AAGCTTCGAATACATCGAGATTCAAATCGGTAGAGAAAGGATCATTATGT		1135009	AAGCTTATCCAAGCCATACTTGATATAATTCTTATTTCCAATAAAATGAT
496235	AAGCTTCGAATACATCGAGATTCAAATTCGTAGAGAAAGGATCATTATGT		1135010	AAGCTTATCCAAGTGTATCTGGAATGGTCATCAACAAACACATAGGTATA
496236	AAGCTTCGAATACATCGAGATTCAAATTGATAGAGAAAGGATCATTATGT		1135011	AAGCTTATCCAAGTGTATTTGGAATGGTCATCAACAGCCACATAGGCATA
496237	AAGCTTCGAATACATCGAGATTCAAATTGGTAGAGAAAGCATCATTATGT		1135013	AAGCTTATCCACGTGTATCTGGAATGATCATTA
496238	AAGCTTCGAATACATCGAGATTCAAATTGGTAGAGAAAGGATCATTGTGT		1135014	AAGCTTATCCACTTCAAAGATATTCTCAAGATAGCCCATGTAGCAGATGA
496239	AAGCTTCGAATACATCGAGATTCAAATTGGTAGAGAAAGGATCATTTTGT		1135015	AAGCTTATCCACTTCAATGATCTTCCTCAAAATAGCTTATGTAGTAGATG
496240	AAGCTTCGAATACATCGAGATTCAAATTGGTCGAGAAGGATCATTATGTT		1135016	AAGCTTATCCACTTCATGATCTTCTTCAAGATAGCCCATGTAACAGATGA
496241	AAGCTTCGAATACATCGAGATTCAAGTTGGTAGAGAAAGGATCATTATGT		1135017	AAGCTTATCCACTTCATGATCTTCTTCAGTATAACCCTTGCAACAGATGC
496242	AAGCTTCGAATACATCGAGATTCATATTGGTAGAGAAAGGATCATTATGT		1135019	AAGCTTATCCACTTGTATCTGGAATGGTCATCAACCACCACGTAGGCATA
496243	AAGCTTCGAATACATCGAGTTCAAATTGGTAGAGAAAGGATCATTATGTT		1135020	AAGCTTATCCACTTTATGATCTTCTTCAAAATAGCTCATATAGCAGATGA
496244	AAGCTTCGAATACATCGGATTCAAAGTTGGTGGAGAAATGGTCATTATGT		1135021	AAGCTTATCCAGTCCATGATCTTCTCCAAAATAGCCAATGTAACAGATGA
496245	AAGCTTCGAATACATCGGATTCAGAGTTGGTGGAGAAACGATCATTATGT		1135022	AAGCTTATCCATAACTTGATGGTCATAAATTTACCGCTACAAAATTA
496246	AAGCTTCGAATACATCGGATTCAGAGTTTGTGGAGAAATGGTCATTATGT		1135025	AAGCTTATCCATAGCTTGATGATCATGAATTTACCGCTACATAATGCCAC
496248	AAGCTTCGAATACATTGAATACGGCATTGGTGGAGAAATGGTAATTATGT		1135026	AAGCTTATCCATAGCTTGATGGTCATGAATTTACCACTATAGTACTAATT
496250	AAGCTTCGAATACATTGAATTCAGAATTGGTGGAGGAATGGTCATTATGT		1135027	AAGCTTATCCATAGCTTGATGGTCATGAATTTACCGCTAAAGAAATTA
496251	AAGCTTCGAATACATTGGATTCAAATTGGTAGAGAAATGGTCATTATGTT		1135028	AAGCTTATCCATAGCTTGATGGTCATGAATTTACCGCTACAAATTGTATT
496252	AAGCTTCGAATACATTGGATTCAGAATGGGTGGAGAAATGGTCATTATGT		1135029	AAGCTTATCCATAGCTTGATGGTCATGAATTTACCGCTACAATAAGGGCC
496253	AAGCTTCGAATACATTGGATTCAGAGTTGGTGGAGAAATGGCCATTATGT		1135030	AAGCTTATCCATAGCTTGATGGTCATGAATTTACCGCTACAATGCCTAAT
496255	AAGCTTCGAATACGGTGGATTCAGAGTTGATGGAGAAATGGTCATTATGT		1135031	AAGCTTATCCATAGCTTGATGGTCATGAATTTACCGCTACACATTTTA
496256	AAGCTTCGAATAGACATCGTTTCATTCTGGTGGCAATTGAGTACTTCACC		1135032	AAGCTTATCCATAGCTTGATGGTCATGAATTTACCGCTACAGTTAGTAGT
496257	AAGCTTCGAATAGACATTGTTTTATTCTGGTGGCTATTGACTACTTCACG		1135033	AAGCTTATCCATAGCTTGATGGTCATGAATTTATCGCTACAGAAATTATG
496258	AAGCTTCGAATAGCGATTCTCCTTGGTTTTA		1135034	AAGCTTATCCATAGCTTGATGGTCATGAATTTTCTGCTACAGAAATTA
496260	AAGCTTCGAATATATCGGATTCAGAATTGGTGGAGAAATGGTCATTATGT		1135035	AAGCTTATCCATAGTTTGATGGTCATGAATTTACTGCTACACACTTA
496261	AAGCTTCGAATATATTATAATGTCTTCGATAAACACAACAATAAATCGAT		1135036	AAGCTTATCCATCTTTCGCTTCTCTGAAAAGCGTAAAGTCTAGCGTTGAA
496262	AAGCTTCGAATATTTGAGTATGCTTGATGGTTATTTTGGCTATAATTA		1135038	AAGCTTATCCATTCCATGATCTTCTTCAAAAATAGCTCATGTAATAGATG
496263	AAGCTTCGAATCAATTACTGCAGATTTGCTTGACACCCTATCATACAACT		1135039	AAGCTTATCCATTCCATGATCTTCTTCAAAGTAGCCCAATAACAGATGAA
496264	AAGCTTCGAATCAATTGTTGATGAACATGAAAGTTGTTCATATTGTCCTT		1135040	AAGCTTATCCATTCCATGATCTTCTTCAAGGTAGCCCATATAACAAATGA
496265	AAGCTTCGAATCACACGAATTCCAGTTGCTTCTCTTCAAGAGGTCACCAT		1135041	AAGCTTATCCATTCCATGATCTTCTTCAAGGTAGCCCATGTAACAACTGA
496266	AAGCTTCGAATCACCTTGCCACGAGCTTGCGCTGCACCTGTTTGAAGTCC		1135042	AAGCTTATCCATTCCATGATCTTCTTCAGAAATTTCCCATGTAACAGATG
496268	AAGCTTCGAATCCACAAAGCAAGATCTCAGATCAACAGAGTCACTATGGA		1135043	AAGCTTATCCATTCCATGATCTTTTTCAAAATATCCCATGTAACAGATGA
496269	AAGCTTCGAATCCACATAGCAAGATCTCAGATTA		1135044	AAGCTTATCCATTCCTTGATCTTCTCCAAAATAGCCCATGTAACAGATGA
496270	AAGCTTCGAATCCCAGCAGCAATATTTTTCCTATTTA		1135045	AAGCTTATCCATTGCTTGATGATCGTGGATTTACCGCTACAGGTATTATT
496271	AAGCTTCGAATCCCATCATCAACATTTTTCCATTTTTCAATAAAAATAAG		1135047	AAGCTTATCCCATTTGCGGTTGGACCATAATGCATTTAGAGACCTGTAGG
496272	AAGCTTCGAATCGAACGCGGGACAGAACGTATGCAAGCGCTCACAGTGAA		1135048	AAGCTTATCCCCAATCAAAGATGGCTTTTACCCTAGGGTATGCAACACCC
496273	AAGCTTCGAATCGTGCATTTTCAAGAATCTGCTCTTCAAGAGGTCAAGTT		1135049	AAGCTTATCCCCAGCAGGTCTTCCCCTTCCTTTTGGATAATTGCTCAGAG
496276	AAGCTTCGAATCTGTCAAACGCCTATGTCGAAGAGGACTTGTGGAGACCC		1135051	AAGCTTATCCCTTCCATGACCTTCTCCAAAATAGCCCATGCAACAAAGGA
496277	AAGCTTCGAATGAAAATGTGTTTA		1135052	AAGCTTATCCCTTCCATGTTCTTCTCCAAAATAGCTCATGTAACAGATGA
496278	AAGCTTCGAATGAAATTTTATCCAACATGAAAGTTGAAGATCTTGCTCTC		1135053	AAGCTTATCCGCGATTCGGGTCATAAACCAGCGAACGGGCCTTGGTTTAT
496279	AAGCTTCGAATGAAATTTTGTCCAACATGAAAGTTGAAGATCTTGCTCTC		1135054	AAGCTTATCCTCATCTCTTTCAAGTAAATCTTTA
496280	AAGCTTCGAATGAAATTTTGTTGAACATGAAAGTTATAGATCTTTCTCTC		1135055	AAGCTTATCCTCTCCATGATCTTCAGAAATAGCCCATGTAACAGATGAGT
496281	AAGCTTCGAATGAAATTTTTGTCCAACATGAAAGTTGAAGATCTTGCTCT		1135056	AAGCTTATCCTGCACAACACGTCTAACAACCGTATGCATCCGATGTTGCA
496282	AAGCTTCGAATGAACATCGTGTCATTCTAGTGGATATTGACTACTTCACA		1135057	AAGCTTATCCTTCTTCCTTCTTATTTTGAGATGAATATGAGAGAGAGAGA
496283	AAGCTTCGAATGAACATCGTTTCATTCTGGTGGAAATTA		1135058	AAGCTTATCCTTTGAATGTGAAGGTTTAGGGTTGTAGCTTCAAAGATGGA
496284	AAGCTTCGAATGAACATCGTTTCATTTTATGGCAATTGACTACTTCACGA		1135059	AAGCTTATCCTTTGAATGTGAGGGTTTAGGGTTGCTGATTTA
496285	AAGCTTCGAATGAACATCGTTTCATTTTGGTGGCAATTGAATACTTCAAA		1135060	AAGCTTATCCTTTGAATGTGGAGGTTTAGGGTTGTAGCTTCAAAGCAGGC
496287	AAGCTTCGAATGAACATCGTTTCATTTTGGTGGCAATTGATTACTTCACC		1135061	AAGCTTATCCTTTGAATGTGGAGGTTTAGGGTTGTAGCTTCAAAGCAGGT
496288	AAGCTTCGAATGAACATTGTTTCAACCTGGTAGCTATTGATTACTTCACC		1135062	AAGCTTATCCTTTGGATGTAAAGGGGCATCGTAGGGTCATCGATTGGTCA
496289	AAGCTTCGAATGAACATTGTTTTATTTTGGTGGCTATTGGCTATTTCACA		1135063	AAGCTTATCGAACCCACAAGGACTAATAATCGAACGTATCGTGGTCTAAT
496290	AAGCTTCGAATGAACCCTTATCCCCCTCAAAGTCTTTA		1135064	AAGCTTATCGACAAGATACAAGAGCTTGAGTTGGAGAACACTCAATTATG
496291	AAGCTTCGAATGAACGTCGTTTTATTCTGGTGGCTATTGATTACTTCACA		1135066	AAGCTTATCGGGTAATAAAACTCTTGAACTTTGATGAAAAACCGACGAGA
496292	AAGCTTCGAATGAATTTTTGCCCAACATGAAAGTTGAAGATCTTGTTCTA		1135067	AAGCTTATCTAAATTGGGGTCCATATCAAATTCATTTAGAAAACTATCCT
496294	AAGCTTCGAATGAGCAAGAATCTCTGACGGATGACAGTTGTAGAACAAAG		1135068	AAGCTTATCTAAGAGATAGAGGCCTATGGTAATTGCGTTA
496295	AAGCTTCGAATGAGCATCGTTTCATTCTAGTGGCTATCGATTATTTCACA		1135070	AAGCTTATCTATGATCACATCCATGTTGACCACGACTTTCTTGTTCACTG
496296	AAGCTTCGAATGCATCGAGATTCAAATTGGTAGAGAAAGGATCATTATGT		1135071	AAGCTTATCTATGATCATGTCCCTATTGATCATAACTTGCTTGTTCACTG
496297	AAGCTTCGAATGGAAAAGTGTTCAACATGAAAGTTGTTACCCTTGATCTC		1135073	AAGCTTATCTCAAAAGAGCAACGAATCTTTCAAATGCTATGCATAACGAT
496298	AAGCTTCGAATGGAAATCATTTA		1135074	AAGCTTATCTCATAGCATGTACCCAACACATAGATCACCCATCACAATAT
496299	AAGCTTCGAATGGAAATCGTTTCATTTTAGTGGCAATTGACTACTTCATA		1135075	AAGCTTATCTCCTAGTGTCCTTCTACCATTCCCAAAATATACTGGTTCAA
496300	AAGCTTCGAATGGAAATCGTTTCATTTTGGTGGCAATTGACTATTTCACA		1135079	AAGCTTATCTGAGTTTCGTCGAGGAGACTTCGCCGACGAATCGCTCTCAA
496301	AAGCTTCGAATGGACACCATTTCATTTTGGTGGCTATTGACTACTTCATA		1135080	AAGCTTATCTGAGTTTCGTCGGGGAGACTTCGCCGACGAATCGCTCTCAA
496302	AAGCTTCGAATGGACATCATTTCATTATGGAGGCTATTGACTACTTCAAA		1135081	AAGCTTATCTGCCTAGTCACTTGAGCACCGCTTTTGCCTTA
496304	AAGCTTCGAATGGACATCATTTTATTTTGGTGGCAATTGACTACTTCATA		1135082	AAGCTTATCTGTTATGAATATCTTATCCATTAGACTCACTACGGAGATTA
496305	AAGCTTCGAATGGACATCCTTTCATTCTGGTGGCAATTGACTACTTCACC		1135083	AAGCTTATCTTAGCGCACACAGTAACAAAACTAGTGAAAGAGTGTGAAAA
496306	AAGCTTCGAATGGACATCGCTTCATTTTGGTGGCTATTGACTACTTCACA		1135084	AAGCTTATCTTAGGAAATCCCTTTA
496307	AAGCTTCGAATGGACATCGTTCCATTTTGGTGGAAATTGACTACTTCACC		1135086	AAGCTTATCTTCCCCAGTTGAGTTGAGTGCGCATTTCCTTAGTGAAATCG
496308	AAGCTTCGAATGGACATCGTTCCATTTTGGTGGCAATTGACTATTTCATA		1135087	AAGCTTATCTTGCTCACACAGGGAGAGAAGGATGACAAAATCATCGCGGT
496309	AAGCTTCGAATGGACATCGTTTCAATCTGGTGGCAATTGACTACTTCACA		1135088	AAGCTTATCTTTTCATGTCTCTTCAGTTCTTTCTTGCCCTACAAAAACCT
496310	AAGCTTCGAATGGACATCGTTTCAATTTGGTGGAAATTGACTACTTCACA		1135089	AAGCTTATGAAACCAATCAAGAGGAACATGTTGTTGATGTAAATACCTTT
496311	AAGCTTCGAATGGACATCGTTTCATATTAGTGGCAATTGATTACTTGACA		1135090	AAGCTTATGAAAGAAATGAATTCAAAGGGATTACAATATGATCTAATCAC
496312	AAGCTTCGAATGGACATCGTTTCATCTTGGTGGCAATTGATTACTTCACA		1135092	AAGCTTATGAAATAAAGGCGCAAGATAACACTAATAATGAAAAGAACCCT
496313	AAGCTTCGAATGGACATCGTTTCATTCTACTAGTTATTA		1135093	AAGCTTATGAACATGATAGGATTGGAATTA
496314	AAGCTTCGAATGGACATCGTTTCATTCTAGTGGAAATTGACTACTTCATA		1135094	AAGCTTATGAACTCATAGAGAACATGGTCAAAATATTTCCAATGGGGAGG
496315	AAGCTTCGAATGGACATCGTTTCATTCTGCTGGCTTTTGATTATTTTA		1135095	AAGCTTATGAACTCATATAGAACATGGCCCAAAATCATTTCCAATGGGGA
496316	AAGCTTCGAATGGACATCGTTTCATTCTGGTGGCTATTGACTACTTCATA		1135096	AAGCTTATGAAGAGTGGCATGGAGTCTTTTGAAGACCGCGCGCGTACAGA
496317	AAGCTTCGAATGGACATCGTTTCATTTTAGTGGCAATTGACTGCTTCACA		1135097	AAGCTTATGAAGAGTGGCATGGTGTCTTTTGAAGACCGTGCGCCCAATGT
496318	AAGCTTCGAATGGACATCGTTTCATTTTAGTGGCAATTGGCTACTTCATG		1135099	AAGCTTATGAAGAGTGGTATGGTGTCCTTTGAGGACCGTGCGCTGAATGT
496319	AAGCTTCGAATGGACATCGTTTCATTTTGGTAGCAATTGACTACTTCACC		1135100	AAGCTTATGAAGAGTTGTATGGTGTAGCACCTCAAATTTGCACCTATCAT
496320	AAGCTTCGAATGGACATCGTTTCATTTTGGTGGCAACTGATTACTTCACA		1135101	AAGCTTATGAAGGGCTAATTTGAGATGAGTCTAATGGGGGAGTTGAATTA
496321	AAGCTTCGAATGGACATCGTTTCATTTTGGTGGCAATTGACTATTTCATA		1135102	AAGCTTATGAAGGGTGGTATGGTGTCCTTTGAGGACCGCACACCAAATGT
496322	AAGCTTCGAATGGACATCGTTTCATTTTGGTGGCTACTACAGATCGGAAG		1135103	AAGCTTATGAAGTTATGATGCATACATTCAGAAGGAGCCTTTCATGGACA
496323	AAGCTTCGAATGGACATCGTTTCATTTTGGTGGCTATTGACTAATTCACA		1135104	AAGCTTATGAAGTTCAGATACATGAACCTCTTATGCTATAACTCATTATT
496324	AAGCTTCGAATGGACATCGTTTCATTTTGTTGTAAGGTTTATCAAGAATC		1135105	AAGCTTATGAAGTTCTAATTCCATAATTTCCGAGTTCTCTAAGAACGTCA
496325	AAGCTTCGAATGGACATCGTTTCATTTTTGTGGCAATGGACTACTTCACC		1135106	AAGCTTATGAAGTTGTGTTATGCAGCTGAAGATTCTGAAGATCTCAAGCC
496326	AAGCTTCGAATGGACATCGTTTCCTTCTAGTGGCTATTGATTACTTCACA		1135107	AAGCTTATGAATAAAGGTGAATACAGTGAGCAATTGGATCATTCGTCCCG
496327	AAGCTTCGAATGGACATCGTTTCGTTTTAGTGGCAATTGACTACTTCACA		1135108	AAGCTTATGAATATTGGGAAGTATGTTGAAAATTGTATCACTAGAAAATA
496328	AAGCTTCGAATGGACATCGTTTCTTTTTAGTGGCAATTGACCACTTCACA		1135109	AAGCTTATGAATCAGTGGGACGACTTTTAGACTGAGAAACTTGTGAATTA
496329	AAGCTTCGAATGGACATCGTTTTATTCTGGTGGCTATTGACTACTTCACA		1135110	AAGCTTATGAATCTTGACGAGAAAGTGATGTCAAAGAGCATTTGACTATG
496330	AAGCTTCGAATGGACATCGTTTTATTTTGGTGGCAATCGACTACTTCACA		1135111	AAGCTTATGACAAATGTTGGGGTAGTTTA
496331	AAGCTTCGAATGGACATCGTTTTATTTTGGTGGCAATTGATTACTTCACA		1135112	AAGCTTATGACAACTACATGTCGGGCGAAAACATTTTCAAAGGATCTACT
496332	AAGCTTCGAATGGACATCGTTTTATTTTGGTGGCTATTGACTACTTCACA		1135113	AAGCTTATGACAGTACTAACTTTCATGATGTGCTTTGAGTGTAAACAGTT
496333	AAGCTTCGAATGGACATCTTTTCATTTTGGTAGCAATTGATTACTTCACA		1135114	AAGCTTATGACCATCTACATCTAACCTTGACAAAATGAAGGACTTAGCTA
496334	AAGCTTCGAATGGACATTGTTTCACTTTAGTGGCAATTGACTACTTCACA		1135115	AAGCTTATGACTAAGGTTTGGTTTGATGATTGGAGGATTGCTCATCATAT
496335	AAGCTTCGAATGGACGTCGTTTA		1135116	AAGCTTATGACTATGACTCTGATTGTTATAGGCTCTGAAGGTTTGTCTGC
496336	AAGCTTCGAATGGACGTCGTTTCATTTTAGTGGCAACTGACTACTTCACG		1135119	AAGCTTATGAGACTCTCTCGGAATCAATGAAGCAGTATCTTATATGATAT
496337	AAGCTTCGAATGGATATCATTTCATTTTAGTGGCTATTGACTACTTCACA		1135120	AAGCTTATGAGATTAGGAGGCTAGAATGACATGAAAGAGATTAGGGGTCT
496338	AAGCTTCGAATGGATATCGTTTCATATTGGTGGATATTGACTACTTCACA		1135121	AAGCTTATGAGATTATTTCTTTCTCTAATTTTA
496339	AAGCTTCGAATGGATATTGTGTCATCCTGGTAGCCATTGATTACTTCACC		1135122	AAGCTTATGAGCCATGGAAAATATTCAAACAAAGTGTGCACACCAAGTGT
496340	AAGCTTCGAATGGGCATCGTTTCATTTTGGTGGAAATTGACTACTTCACC		1135123	AAGCTTATGAGCGCCGACTTCATTA
496341	AAGCTTCGAATGGGCATCGTTTCATTTTGGTGGCAATTGATTACTTCACC		1135124	AAGCTTATGAGTGATTCACAATTACAACTCAATTATCTGTCCAGCTCTAG
496342	AAGCTTCGAATGGGCATCGTTTTATTCTGGTGGCTATTGACTACTTCACA		1135127	AAGCTTATGATAACGAATTCAAAAGAATAGATAGACTAAACAAAAAGCTA
496343	AAGCTTCGAATGGTGGCATTCCATTACTATAATGGTAGTTATTATTGTAT		1135128	AAGCTTATGATAAGTCTAGGTAATCTGATCATATGTTTATTCAAAGCTAA
496344	AAGCTTCGAATGTACACCGTTTA		1135132	AAGCTTATGATCACATTAGCTTCTAATCATCATCAAACTCTGATCCTCCA
496345	AAGCTTCGAATGTACATCGTTTCATTTTAGTGGCAATTA		1135134	AAGCTTATGATCCTACACACTTGAACATATGTTAGTATACCCATTTATTC
496346	AAGCTTCGAATGTACATCGTTTCATTTTGGTGGCAATTGACTACTTCACG		1135135	AAGCTTATGATCGAGAATGCTCAGCTAAAGAGGCAGAAAATGAAGCATCA
496348	AAGCTTCGAATTAGAAGAGAAATTTGAGTAAAGCATCATACGCCCACTAT		1135136	AAGCTTATGATCGTGACTTTGATAGAAGAGCCTCTAAAGATTTGGCAAAC
496349	AAGCTTCGAATTCTGATTAGGTGGTGGAGATGATAGATCAACAGTTGTCA		1135137	AAGCTTATGATCGTGACTTTGATAGAAGAGCCTCTAAAGATTTGTCAAGC
496351	AAGCTTCGACAAAAACAGATCCCTAGAGAGTTCGCTCAGGGAACGAATGT		1135138	AAGCTTATGATCTAAGACAACACAAACCCCTAGTTGGATATGAATATAAA
496352	AAGCTTCGACAAAAAGGTCCTTTCTCCCAAGAAAAGGATTTA		1135139	AAGCTTATGATGTAAAGATGAAGAAATGATTATTTGTTGTTTCCATTTTG
496353	AAGCTTCGACAAAAATTCAAGATCCTAAAAAGGGTTCATGAAGAAACTGT		1135141	AAGCTTATGCAAGAACCTTAGTATTATAATTCTGTTA
496354	AAGCTTCGACAAAATGACTTTGTGAGGAACGGCTCCCAACATAGTGTCGA		1135142	AAGCTTATGCAAGATGAGTTTGAGATGAGTCTAATGGGGGAGTTA
496356	AAGCTTCGACAAAGTTGACTTTGAAAGCACATTTA		1135143	AAGCTTATGCAAGCCGACGTGTTTCTGTCACCGGTCCGGCTCGCATCTAA
496357	AAGCTTCGACAAATGCTCTGCATGTTCAACTTCCGTTCTTGACTTTGCAA		1135144	AAGCTTATGCACCTTCGAGACATAACATGCAATCTTTTCTTCTTCTCCCA
496358	AAGCTTCGACAAGAAAGATTTGTTTACCCAAGAAAAGATTTCAACAAACA		1135146	AAGCTTATGCCAAAGGGAATCGAAGTGGACGTGTAGATTGAGTGTGTTGA
496359	AAGCTTCGACAAGAAAGGTCCTTTCCCCCAAGAAAAAGATTTA		1135147	AAGCTTATGCCAAAGTACAACAAGTTTTCTCGAGCAGTGAATGTTTTGTT
496361	AAGCTTCGACAAGAATCTGGCTCACATACCTCCATGCAGTCCAGCCGAAT		1135148	AAGCTTATGCCGACTTGTCTGACTACCTCAACAGACCTTCTTTTGTAGTT
496362	AAGCTTCGACAAGGGAACCACTGAGGGTTTCATTCAAGGAGTCATTGAAG		1135149	AAGCTTATGCCTTTCATGCATGCGTGAACAATGCATTATGCTGACCCAAA
496363	AAGCTTCGACAAGTGCTCTACATGTTCAACTTCCATTTTCGACTTTGCAA		1135150	AAGCTTATGCTAGCTCCTAAATCACAAAGGGCCTTGTCAATGACAAATTT
496364	AAGCTTCGACAAGTTTCAAATTAGAAACTTTGGCCTTATGCCAATGAATT		1135151	AAGCTTATGCTATGTCTTGGCTATTTTGGAACAACAATGATGTTTGGTTC
496365	AAGCTTCGACAATATGAGCGTGGAAAAACCGAGGAACCCTTTTAGGTTTT		1135152	AAGCTTATGCTCCGCATCAACATCAATCTGAGGATGCAGAAGACGCTATA
496366	AAGCTTCGACACACTCTTTATCGAACACAAAAGCCTATCCTTA		1135153	AAGCTTATGCTGATGAACAAGGAGTTTCATCCTCCAAAATGTCTTATTCT
496367	AAGCTTCGACACAGAATAACGGGGGATTGATTACTAATCCCTTTTATCCG		1135154	AAGCTTATGCTGCAAAGTAATGTTTGATTTTCTTTTACCTTGAATATAGT
496368	AAGCTTCGACACGTAATGCGAGCATAAAGAACGACACACTGAATAACGGG		1135157	AAGCTTATGGATAAAGTCAATATTTATGGGTCTTTTATCATCCTAAAATA
496369	AAGCTTCGACACGTAGTGCGAGCAAAAAGAACGACACACTGAATAACGGG		1135158	AAGCTTATGGATAGCAAAGCTACAAGTCAGCTAAGTAGCTATTTAGTTTT
496370	AAGCTTCGACAGAAACAAATCCCCATGGAGTTCACTCAGGAACGAATGAA		1135159	AAGCTTATGGATCAATCCAAAGTACCTTA
496371	AAGCTTCGACAGAAATTGAAGAACTTGAAAAAGGTTCATGAAGAGATTGT		1135160	AAGCTTATGGCAAAAATTTCTCAGTTGACGCATGTCATAGTGGAGACATT
496372	AAGCTTCGACAGGAACAACTAGAGGTCTTTCTTCAGAATAACTAGCGGCT		1135161	AAGCTTATGGCTCAAGAAACCCTAATTTGGGCATCCCTTGATCATTGGCC
496373	AAGCTTCGACAGGAACAACTGGAGGTCTTTCTTCAGAAGAACTAGCAGCT		1135162	AAGCTTATGGCTGGGAAAATTCGATCCAAGTGGATTGACCCTTTTGTTGT
496374	AAGCTTCGACAGGAACCTGACCCACATAGCGCCTTGCAGTCCAGCAAGTT		1135163	AAGCTTATGGGAATCATCCTTGATATAGAACAAGCTGTCATTAGAAGATG
496375	AAGCTTCGACAGGAATAACTGAGGGTCTTTCTTCAAAAGAACTAGCAGTC		1135164	AAGCTTATGGGAATTCCTAAAAATGATGAGTCATGCATGACTTTCAAGGA
496376	AAGCTTCGACAGGGTGTTGATGACGATTCTGAAGCCTTGAGCTTGTTTA		1135166	AAGCTTATGGGACTTGTCTAGTTCGCTCTCTGGCCTGGTTTATTCCTAGT
496377	AAGCTTCGACATAGTGATCAGAGTTTGCACAACCAGCCAGTCCAGTCTGC		1135167	AAGCTTATGGGATAGTAATATTTAGGTTGAAATCCACGTCGAACATGATG
496378	AAGCTTCGACATATAATTCCTTTGCATAATGTTTCTCATTATTTCTATTG		1135168	AAGCTTATGGGGAAGTAAGTTACATGAGGGTGTATGTAGTTGGTTACTTA
496379	AAGCTTCGACATATTGACTATATCGACATGCTGGTTCAACTGACCTATAA		1135170	AAGCTTATGGGTCACGATATCAGTATCTAATTCAGGCATGTCTTGGTATG
496380	AAGCTTCGACATCCATTGATCCATAATCTGCCAGCTCCAATCCCCATATT		1135172	AAGCTTATGGTAGTACGAAATTTCATGTTGTGCTTTGAGTGTAAACAGTT
496381	AAGCTTCGACATCTGAATCTCAAAGGTACAAAGAAGATCATGTCAGAAGA		1135173	AAGCTTATGGTAGTACTCATTTTCATATTGTGCTTTGAGTGTAAACAGTT
496382	AAGCTTCGACATGAACAAACATGTCTATTAGAGTGTTTTGTCTAATGTGC		1135174	AAGCTTATGGTATAATTTTGTATACTGTGAATTCTGAGCGAAAACACATG
496383	AAGCTTCGACATGAAGAAATGTGTTGACTAGAGTGTTTCGACTATGATGC		1135175	AAGCTTATGGTATTACTAACTTTCATGCCGTGCTTTGAGTGTAAACAGTT
496384	AAGCTTCGACATGAGTTTCTTTACTTTGTATTATTTTTATTTTCTAAAAT		1135176	AAGCTTATGGTCTATGTGTTCTCAGATAACAAGGTTTGGACACCTGTTAG
496385	AAGCTTCGACATGATAGTGAGTGACTATGCCCTATAATAAGCATGGAAGT		1135177	AAGCTTATGGTGATAGGCTAACTCATGTGGGTTGCTTGTTTTA
496386	AAGCTTCGACATGCTAGTGAGGGATTATACCCTATAATAAGCATGGAAGT		1135178	AAGCTTATGGTGTAAAGTAGATGTCACTCCTCCAGCCTCATGAATCCATG
496387	AAGCTTCGACATGCTAGTGAGGGATTATGCCATATATTA		1135182	AAGCTTATGTAAAAGTTCATTTGGACCAAGTTTA
496388	AAGCTTCGACATGGCTCTTTCATCATCTTGTTA		1135183	AAGCTTATGTACCTCATACTTCAACGGGTAACAGTTCTCAATATCATGGC
496389	AAGCTTCGACATGTTAGTGATGGATTATGCCCTATAATAAGCATGGAAGT		1135184	AAGCTTATGTACTTAGACTTTTATTTCATTTCAAGGTACATGGATGATCA
496390	AAGCTTCGACATTTACTTTGTTTTCCCCTTGATGCGCAACGTCGACCTCA		1135186	AAGCTTATGTAGCTCTTGGATGTTTCCAAAGAGCCGGGACATAATACATA
496391	AAGCTTCGACATTTCAACAAGGTATCTGCAGATGGAAAGGCACTTTGACA		1135188	AAGCTTATGTATTATTGTTTATGTATTATTTCAAATCAAGGTGGAGATTA
496392	AAGCTTCGACATTTCGACAAGATATTTGCAGATAGAAAGGCACCTTTGAC		1135189	AAGCTTATGTATTATTTTCAGTCAAGGTGGAGACTGTTGGGGTTGGTTGA
496393	AAGCTTCGACCAAAGAGTGAATGAGATATATTATCTATTACCGTCAGAAC		1135190	AAGCTTATGTCGTCTACGTAGACTTGAACAAGTATGGTATTCCCCTTTAT
496394	AAGCTTCGACCAAAGAGTGCAGGAGATATATTATCTATTACCGTCAAAAC		1135191	AAGCTTATGTCTACTCGTAGACATAGATAGAGATACCACTAGTTCGAAGA
496395	AAGCTTCGACCAAAGAGTGCATGAGATATACTATCTAATACCGTTAGAAC		1135192	AAGCTTATGTCTAGACATACTCATAGCTCCAACATAAATAAGAGATTTGG
496396	AAGCTTCGACCAAAGAGTGCATGAGATATACTATCTATTACCGTCATAAT		1135193	AAGCTTATGTCTATCTTATTTGCTGATGTGGTTGAAGGACTCTTGAGTGT
496397	AAGCTTCGACCAAAGAGTGCATGAGATATATTATCTATTACTGTCAAAAC		1135195	AAGCTTATGTGACTTGTCTAGTTCACCCTCCCCGTCTAGTTTATACCTAG
496398	AAGCTTCGACCAAAGAGTGCATGAGATATGCTATCTATTACCGTCAGAAC		1135196	AAGCTTATGTGATGAAGAACTTCTTGAGGAAGGTAGGAATCACAATTTGG
496399	AAGCTTCGACCAAAGAGTGCATGTGATACATCATCTATTACCGTCAGAAC		1135197	AAGCTTATGTGATGTAGATCATCATTGTACCATTAGGTACTGTAACACCT
496400	AAGCTTCGACCAAATAGAGCATGAGTTATACTATCTATTACCGTCAGAAC		1135200	AAGCTTATGTGGAACACGATTTA
496401	AAGCTTCGACCAAATAGTGCATGAGATATATTATCTATTACCGTCAAAAC		1135201	AAGCTTATGTGGAATACAAAGATCAACAAAGCTCTGAAGATTGGAAACAT
496402	AAGCTTCGACCATAGAGTGCATGAGATATATTATCTATTACCGTCAAAAC		1135202	AAGCTTATGTGGATCATGATATAACAATTGGTCAATTTGATGGCTTTGTG
496403	AAGCTTCGACCATCAGGAGGTTGCAAAACATGCATCAAAAAGAAGCTGCT		1135203	AAGCTTATGTGTCGACACATGCTGTTA
496404	AAGCTTCGACCATTTGTGCGTAACTAAGAATGGGCAATATTTA		1135204	AAGCTTATGTGTCGACACATGTTGTTA
496405	AAGCTTCGACCCCCTACTTCCCCAAACACCATTGAAAGGATAATCTTGAA		1135206	AAGCTTATGTTAGCCACTACCTAGTTTGATTCGAATCATCACTTACACAT
496406	AAGCTTCGACCCCCTTCTTCCCAGAACACCATTGAATGGATAATCTTGAA		1135207	AAGCTTATGTTCATGCTAAATATTATCCAATGTGAGGCTCTTA
496407	AAGCTTCGACCCCCTTCTTCCCCAAACACCATTGAAAGGATAATCTTTA		1135209	AAGCTTATGTTCCCCTAAAACATTGCACACAAAAGAGGTGGAAAAGATAA
496408	AAGCTTCGACCCCCTTCTTCCCCAAACACCATTGAAATGATAATCTTGAA		1135210	AAGCTTATGTTGAGCACGATGTTACCGTGTATCAGTTCGACCACATTGTT
496409	AAGCTTCGACCCCCTTCTTCCCCCAAAAGCATTA		1135211	AAGCTTATGTTGAGCATGACGTGAGCGTGGATCAATTTCACCATATAATT
496410	AAGCTTCGACCCTCTCTTCCCCAAACCCCATTGAAAGGATAATCTTGAAG		1135212	AAGCTTATGTTGAGTTCAGCTGTTTCAGGCTACAGATCGGAAGAGCACAC
496411	AAGCTTCGACCCTGCGCCTTGAGACGCACAGCCTGGCCAGTCTTGGCTCC		1135213	AAGCTTATGTTGCATAACCAACTGGGTTAGTGAAACAAGGCGAATAAAGA
496412	AAGCTTCGACCCTTTCCTCCCAAAACCCCATCGAAAGGATAATCTTGAAG		1135214	AAGCTTATGTTGCATGGGAAGACAATGATATGAAATTCTTA
496413	AAGCTTCGACCTACTTCTTCCCTAAACCCCATTGAAAGGATAATATTGAA		1135215	AAGCTTATGTTTATCACGAGTTGCAAAAACCATGTTATGCTTTA
496414	AAGCTTCGACCTACTTCTTCCGTAACCTCCATTA		1135216	AAGCTTATGTTTATTCGCAAACATAGATTGAGATACCACAAGTGGGAAGA
496415	AAGCTTCGACCTAGTATCAGAGATGCACCGCCAGCCAGTTGTGTCTGCAT		1135217	AAGCTTATGTTTCAAACCCTGACTCTGAAGGAGGAAGGCGGTGTGAGGTT
496416	AAGCTTCGACCTAGTCAGAGTTTGCACCACCAGCCAGCCGTGTCTGCATC		1135218	AAGCTTATGTTTGTCTGATAGAACAACAAGTAATACGTAATAAAGTTATT
496417	AAGCTTCGACCTAGTCAGAGTTTGCATAACCAGCCAGTCCAGTCTGCATC		1135219	AAGCTTATGTTTGTCTGATTGAACAACAAGTAATACGTAGCAAAGTTATT
496418	AAGCTTCGACCTCCTTCTTCCCCAAACCCCATTGAAAGGATAATCTTGAA		1135220	AAGCTTATGTTTTGTCATGTAGTGCTTTGATTGATAATTTGTGGAAATTG
496419	AAGCTTCGACCTGCTTCCTTTCCAACCTCTATTA		1135226	AAGCTTATTACCTTTGTTATGTTATCACTTGGCTGATAGTTAGGTAATAA
496420	AAGCTTCGACCTGTTTCTTCCCCAACCTCAATTA		1135227	AAGCTTATTACCTTTGTTGAGCTATCACTTGGTTGATATTCTTCAACAAG
496421	AAGCTTCGACCTTGTGATCAGAATTGCACAACCACTATGAGCAAGTGAAC		1135228	AAGCTTATTAGGCTTTCTATAATTGTAACCATTTATAATAGGTAATGGTT
496422	AAGCTTCGACCTTGTGCCTTGAGATGCACAGTCTGACCAGTCATGTTTGC		1135232	AAGCTTATTATCAAATCTGACATGAATTGATTCTTCCATAATTTTGGTTT
496423	AAGCTTCGACCTTTGTATCATAACATTTCGACAAACTTCTAGCTGACCTT		1135233	AAGCTTATTATCGCTATCATCTACAGGATATGTGTAACCATCTAACATTA
496424	AAGCTTCGACGAAATGAATTTGTGAGGAACGGCTCCTAACAAAGTGTCGA		1135234	AAGCTTATTATCTGTTTGAATAGAGTTGCATCCACCTTATCTTCATCACC
496425	AAGCTTCGACGAACATCGTTTTATTCTGGTGGCTATTGACTACTTCACAA		1135235	AAGCTTATTATGGTAGTCATTTGTGAAACTTA
496426	AAGCTTCGACGACATGATAAGATCCTACCGAATTATCGAATCAAGAAGTC		1135236	AAGCTTATTATTTGGGATGAAGTTCCTATGGTCCATAAACATTGCTTTGA
496427	AAGCTTCGACGAGATAACTTTGTGAGGAACGGCTCCCAACAAAGTGTCGA		1135237	AAGCTTATTCACCAATTGATCAAATATTTAGAGGGATACTTCAAATTA
496428	AAGCTTCGACGATTACACCACTATACCTCATAGGCGCTCCTTGATATGAC		1135238	AAGCTTATTCATCTCATGAAAGGCTTCGATGAAACCCTAACTGATAAAAT
496430	AAGCTTCGACGCGAGCGGGCGGAACAAGCGATACAACAGATATGGGGAGA		1135240	AAGCTTATTCCAAGACCTACATTGGGGAAATATACCTCAGGAATCCAAGA
496431	AAGCTTCGACTACAACACGCATATCTTCGACAACTATATGCTAGAACAAG		1135241	AAGCTTATTCCATAACTCTTTGCAATGCTTTTCAGCACGCTTCAGAATTC
496432	AAGCTTCGACTCGGTCAGATCTTGTATCTGTATTGCTCAAAGTCTTCGTT		1135242	AAGCTTATTCCATCTTGGTGTGTTTTTGTACAGGTACTCGAAGGAACTTC
496433	AAGCTTCGACTCTGTGAACACCTATGTTGAAGAGAGATTTATGAAAACCC		1135243	AAGCTTATTCCATGTACATTCCAAATCTAACATTATCTTAGCCTAATTCT
496434	AAGCTTCGACTCTTTCAATTGTGGATTCAACTCTTGCATATTTAGTGTTT		1135244	AAGCTTATTCCTCCCCATGTAAGATATCATTA
496435	AAGCTTCGACTGAAGAGTGCATGAGATATATTATTCATTATCGGCAGACC		1135245	AAGCTTATTCCTCCCCTCCCTTCCAAACTCGCAAATTGAGTTTTA
496436	AAGCTTCGACTGGTAGTTCTCAAGGCACCAGAACCTCAAGGACTCTGAGG		1135247	AAGCTTATTCGGAAAGATAAATCTTGTGATTGAACCGAGGATTGCCAGAA
496437	AAGCTTCGACTTCAAATGCATTCTTTGGTCTTTTCCAATTA		1135248	AAGCTTATTCGTCATTACAAATGCATATCTTGAAGAATTTGAGGTTAGAT
496439	AAGCTTCGACTTGGCCATTCGCCTGTGCGTAATAGGGGGTAGAGGTCAAT		1135249	AAGCTTATTCTAACAACATGAAGCATATCAACAATCACTTTCATCTGGTT
496440	AAGCTTCGACTTGTCCATTGGCCTGAGCATAAAAAGGCATCGATGTTAGC		1135251	AAGCTTATTCTGATTTGTTTTCAACTGATTTCCCAACTTTATCTGATTTT
496441	AAGCTTCGACTTTGCCTATTCCCAGATGTGGTTA		1135254	AAGCTTATTCTGTTGATTTTGGGCCTTTTA
496442	AAGCTTCGACTTTGTGATCAGAGAGGCACCGCCAGCCAGTTGTGTCTGCA		1135255	AAGCTTATTCTTTGTCAATTCCCTTTATTATGTTGTGAGCTTTTTGATGT
496443	AAGCTTCGAGAACAATTCATTGGATGCAGATGAAATGTTGGTATCTTGCT		1135257	AAGCTTATTGAAATTTGATGAGTACCCTCACGACATTTTGATACCTTGCA
496444	AAGCTTCGAGAAGAACTTAGAACCCGGAGTTGTGTAGTATTGAACCGAGG		1135258	AAGCTTATTGAACCATCTTGATAAGTGATCACATGATTTTTCCAACCTTT
496446	AAGCTTCGAGAATCCATAGTTTGAAATGTATCCAAGTAATATCCCTCCAT		1135259	AAGCTTATTGAAGAAATTACTCAAGATACCTAGACAAATAGGGTTTCCAA
496447	AAGCTTCGAGAATGGAGATGACCAGGGTCTCTCAATCTGAGCAACATGGG		1135260	AAGCTTATTGAAGAAGTTACACAAGATACCCAGATGAACTAGGGTTTCCC
496448	AAGCTTCGAGAATTTCTTCATAAAAAGGATATAGACATCATATAACTCTA		1135261	AAGCTTATTGAAGAAGTTACTCAAGTTACCCAGACAAACTAGGGTTTCCA
496449	AAGCTTCGAGACTGCATGAATTGCTCTGACCATTTTCACCATCTTCAACC		1135262	AAGCTTATTGACCCAAACCTTCAAGTTTGAAGAAGTCAATTCCCTAGAGC
496450	AAGCTTCGAGAGAAAGAAGGTCTCTTTTGACCCTATTCCTATGTCATACG		1135263	AAGCTTATTGAGATATTTATGAAATAATAGGATTGGCATAGGATTCTTAT
496451	AAGCTTCGAGAGAGTGGTTTTTGGCAATACATTCAGTGATGACCCAGTGT		1135265	AAGCTTATTGAGGCTAGGGTTTCACCCTTGAGCGATTTCATCAGAGATTG
496452	AAGCTTCGAGAGCTGCGTTTCACGTTTCAATTTGGCTTACGCCTCCAGTT		1135266	AAGCTTATTGAGTCCAACAAGCCAAGGACAGTCAATCAGAAGTCTACTGT
496453	AAGCTTCGAGAGGAAGAAGGTCTCTTTTGACCCTATTCCTATGTCATACA		1135267	AAGCTTATTGATTGGGAAATAAATAATAGTCTTTTGGCATGCCCTATTTA
496454	AAGCTTCGAGAGTAACATTCCTATCTTTTGTGATAATACTGCTGCCATTT		1135268	AAGCTTATTGCATAAGAAACAAATGCTATGTTGATCAAAACTCCAATTGG
496455	AAGCTTCGAGATATAGCTGTCTTCGATGACACTGTGGTCGTAGCTTAGAA		1135269	AAGCTTATTGCATAAGGATCATTTTCTATGTTGATCAAAACTCCATTTGG
496456	AAGCTTCGAGATCCACAATATTGAAATTAGTCCCATCAAGCGATCAAGGG		1135270	AAGCTTATTGCATGAAGTGATGTTAGCCACAATGTGATCAAATTGATCCG
496457	AAGCTTCGAGATCCACAGTATTGAAATTAGTCTCATCAAGTGATCAAGGG		1135271	AAGCTTATTGCCAAACTCATAGATCATGATGGATCTGGAATAAGATATGA
496458	AAGCTTCGAGATGAATCTCCTCAAGAAATTGATCTTGCCTAGCAGCGACT		1135272	AAGCTTATTGCCCGACCTGAAATAGTTGTGACTTCTACATAAGTCCAATT
496459	AAGCTTCGAGATGTAACTTTCGTCAATGATATTATGGTTGTAACTTAGAA		1135273	AAGCTTATTGCTGAAGGTGGGATTGGTATTCGTTCTCTTTGTATGCCTAC
496460	AAGCTTCGAGATGTAGCTTTCTTCAATGATGATATGATTGTAACTTAGAA		1135275	AAGCTTATTGGACCGAAAGAGAACCTTTGTTCCCAAGGTTCATAGTAAAA
496461	AAGCTTCGAGATGTCGTTTCCACCGGAAACTCGTCTTAGATGGTAGTGTA		1135276	AAGCTTATTGGAGACAAAAATGGTTCCAAGATTA
496462	AAGCTTCGAGCAGGCTTCAATCTTGCATGAATTCTCTTGATTCCACGTGC		1135277	AAGCTTATTGGATGCAACATGAGTATTTCACAAAAGAAATGGTAAGATGT
496463	AAGCTTCGAGCATACTTCAAAACTGCACCAAATCTCTTGATTCCACGTGC		1135280	AAGCTTATTGTAGTTGGTGCAGAGAAGGCGCTTCTTGTGAGCCATTTGTT
496464	AAGCTTCGAGCATCGAATTATGAAGAAGAAAAGGGTTTTGAACTTTGCTA		1135281	AAGCTTATTGTATAAGGAACAAATGATATGTTGGTCAAATTTTCAATTGG
496465	AAGCTTCGAGCATGAGCAAAACAACATGGATTCTCTTGATTCTTGCTTCA		1135282	AAGCTTATTGTCATCCTTTTGGTGGTAACAAGTTTTATCGTGTGATCTTA
496466	AAGCTTCGAGCATGAGCAAAAGTGCACTGATTCTCTCGGTTCTTGCTTCA		1135283	AAGCTTATTGTCTGTGCCAGTGCAAAAGGATGTTATTACTGCACTAGCCC
496467	AAGCTTCGAGCATGAGCAAAAGTGCACTGATTCTCTTGGTTCTTGCTTCA		1135284	AAGCTTATTGTGAAGGATCCACTAAGGTTTCAATAACTCAATTAGATTTG
496468	AAGCTTCGAGCATGAGCAAACAAGCACTGTTTTCTTCGATTCTTCTTGCA		1135285	AAGCTTATTTAGATGAGAAATCCTTATCATACTAACATGGCCCAAACTTC
496471	AAGCTTCGAGCATGCTTCTATATGGAACTGATTCTCTTGGTTCCACGTGC		1135286	AAGCTTATTTAGATGAGAAATCCTTCTCATGCTAACATGGCACAAACGTT
496472	AAGCTTCGAGCATTAGGAGCAACATTGATCGAATCCAAGCGTTCTACTCA		1135287	AAGCTTATTTAGCCCAATCAGCATAATTTGAAGATCCTAATTTGGATACC
496473	AAGCTTCGAGCCACCCTCACTGCAACTCAATCACTCAACCTAAAATCGCA		1135288	AAGCTTATTTAGCTGAGAAATCCTTCTCATGCTAACATGGCCCAGACGTC
496474	AAGCTTCGAGCGCAAAGATTCCAAACATTCTCTAAGATTCATAGGCTTCA		1135289	AAGCTTATTTAGTTGAGAAATCCTTCTCATGCTAATATGGCCCAAACATT
496475	AAGCTTCGAGCGGGAAAGATTTGAAATTCAAACGAAGCAGTTTCGTCAGG		1135291	AAGCTTATTTATAGAATGTCATACATGTGGAGTGTTATAGTGTAATCTCC
496476	AAGCTTCGAGCGGGAAGAATTTGAAATTCAAACGAAGTGGTTTCATCATG		1135292	AAGCTTATTTATAGGAGCAAGTAAATGACTAAGCAATAAAATGTAGATTA
496477	AAGCTTCGAGCTACTTCAACCTTGCACCAATTCTCTTGATTCTTGCTTCA		1135293	AAGCTTATTTATATTATTCTTTTAGTAGTGTAAATTTCCATTACGAGTCC
496479	AAGCTTCGAGCTGCTTCAAATATGCATGAATTGTTATGGTTCTTGCTTCA		1135294	AAGCTTATTTATCAAGGAAGCCCTAATTCATCTGGGTATCTTGTGTTCTT
496480	AAGCTTCGAGCTGCTTCAACCTTGCACCAATTCTCTTGATTCTTACTTCA		1135295	AAGCTTATTTATGGAAAATCTTGCCACGTCCCGGTAGAATTAGAACATAA
496481	AAGCTTCGAGCTTTACATCTTACATAAAGAGTCTTATCAAATGATCAAAG		1135296	AAGCTTATTTATTGACACTTATTCAACAAATATGCAGGTATGGACACCGC
496482	AAGCTTCGAGGCATAAGCATAGGAGAAGATCTGGAAGTTCTGGAAGCTGG		1135297	AAGCTTATTTATTTTAGATATATGTAAATAAGCAATTCAAATAATCTTTA
496483	AAGCTTCGAGGCGTGAATGAGAACATCTTGGAATCAAGCAGGGGTTGTAC		1135298	AAGCTTATTTCAAATTCTGTCTGCATCAGCTTAGAGAATTCTTGACACAC
496484	AAGCTTCGAGGCGTGAATGAGAACATCTTGGAATCAAGCAGGGTTTGTAC		1135299	AAGCTTATTTCAGAGTAAAAACGCACACATTTATTTAGAGTCAAAACATA
496485	AAGCTTCGAGGCTAAGCTCTGATGACTTA		1135300	AAGCTTATTTCCGATTTTGTAAATCGTACTCTCTGGTCTCCAATCGCATA
496486	AAGCTTCGAGGTAAGGAGATTACTTTGGTGAAAGTAATATGGGACGGATT		1135301	AAGCTTATTTCGCACTGATTATTTTAGTGCATTCATTTA
496487	AAGCTTCGAGGTGTAAATGAGAACATCTTGGAATCAAGCAGGGTTTGTAC		1135302	AAGCTTATTTCTTCCCCAGTTTATTTGAGTGTGCATTTCCTTAGTGAAAT
496488	AAGCTTCGAGGTTTTAGGAAATGTGAGATGGAATATAGTGTTTATGTTTA		1135303	AAGCTTATTTGACCTCATTTGTACCCTCATGGGCAACTTGTAATGAGTCC
496489	AAGCTTCGAGTACATCGAGATTCAAATTGGTATAGAAAGGATCATTATGT		1135304	AAGCTTATTTGAGCCAAATGTTTCTACGGAGTTCCTGTACAACTTTTCCT
496490	AAGCTTCGAGTAGAGAGAGCTTATAGAGTGATGAGAGAGTACCTCATCTT		1135305	AAGCTTATTTGATGATGTAAAATTCAGTTGAAGTTGGACTAAAAACTTGC
496491	AAGCTTCGAGTAGGTTCAAATATGGCACGATTTCTTTCTATTCTACGTCC		1135306	AAGCTTATTTGATGTGGGAAAGTTGAGTTGAAGTTGGTCCAAAAACTTGC
496492	AAGCTTCGAGTAGTAATTAGTGAGTTATTTTGCGAGTGATCGGTTATAGC		1135307	AAGCTTATTTGATGTTGGAAAGTTGAGTTGAATGTGAACCAAAAACTTA
496493	AAGCTTCGAGTAGTGATTAGTTAGCTAGGTCGCAAGGGATTGGTTATAGT		1135309	AAGCTTATTTGATTTTGGTATTGTAATTTGAGCTATGAGTTATTACTTAT
496494	AAGCTTCGAGTAGTGGTTATTGAGTTATTTCGTGAGGGATCAGCTAAAAC		1135310	AAGCTTATTTGCAAATTTGCAAGAAACTCCATATTTCACTAATCTTGATT
496495	AAGCTTCGAGTATACCACAAAACAGCACCAATGTTCTTGATTCCACGTGC		1135311	AAGCTTATTTGCCTTGGAAGCCCTAATTCATCTGTGTATCTTGTGTGACT
496496	AAGCTTCGAGTATAGATTAGTGAGTTATACACCAAAGGATTGGATATAGT		1135312	AAGCTTATTTGGCAAGATTTGTTGTCCATAGTGGGTCATGTGGTGGTCAT
496497	AAGCTTCGAGTATGCTTCAATATGGCACGATTTCTCTCTATTCCACGTCC		1135313	AAGCTTATTTGTCAAAGAAACCCTAATTCATCTGGGTATCTTGTGTGCCT
496499	AAGCTTCGAGTATGGCTCAATATGGCACCAATTGCTTCAATTCCACGTCC		1135314	AAGCTTATTTGTCTTCTCAAGGATCCGACTATACCCTAGTCTCTTTA
496500	AAGCTTCGAGTATGGCTCAATATGGCACCAATTGCTTTGATTCCACGTCC		1135315	AAGCTTATTTGTTTAGAGAAGCATGAGAAGAAGATTA
496501	AAGCTTCGAGTATGGTCCAAACTAGCACGATTTACTCTAATTCCACGTTC		1135318	AAGCTTATTTTCTCGTGTCTCCAATCTTTTA
496502	AAGCTTCGAGTATGGTTCAATATGGCACCAATTGCCCCAATTCCACGTTC		1135320	AAGCTTATTTTCTTATAATTCTCATTA
496503	AAGCTTCGAGTATGTTCAAATATGGCACCAATTGCTCCAACTCCACGTCC		1135322	AAGCTTATTTTCTTGATCGAAATCAAGGTTAGAAGATATTATAGCCGGTA
496504	AAGCTTCGAGTATGTTCAAATATGGCACCAATTGCTCCAATTCCACGTCC		1135323	AAGCTTATTTTCTTGTTCTTGTTGACATTATGGATGATTCACATACTCAT
496505	AAGCTTCGAGTATGTTCAAATATGGCGCGATTCCTTCCAATTCCACATTC		1135324	AAGCTTATTTTGAACTCCTTCATAAAAGCATCATTTTCACTCATTCTTGT
496506	AAGCTTCGAGTCGCGATTCCTCTCAACTCGCTCAACCATTTTATAAACCG		1135325	AAGCTTATTTTGATAACCCATTTTCTGAATCAATAAAAGTTA
496508	AAGCTTCGAGTCGTGACCTGCTCATGCATTCCTAGCCCTCTTCTATCCCC		1135326	AAGCTTATTTTGTTCAAATAAAGGCAAGTGAACAAAACACAAACATCCAA
496509	AAGCTTCGAGTGACAAATTACAACCCACAAATCAGACCAATTCAATCATC		1135327	AAGCTTATTTTTCCAAGAGACTGGGCATATTTGCATATTTTCAATGATGT
496510	AAGCTTCGAGTGGACAAATTATAACACAAAAGTCAGTCCAATTCAATCAT		1135333	AAGCTTCAAAAACAAGTTATGGATTATGGAATATAATGAACAATTTTGTC
496511	AAGCTTCGAGTGGACATCGATTCATTCTGGCGGCTATTGATTACTTCACA		1135334	AAGCTTCAAAAACAGTCATAACAGCATCCAGAACAACACACATGTCATCA
496512	AAGCTTCGAGTGGACATCGTTTCATTTTAGTGGCAATTGACTACTTCAGA		1135335	AAGCTTCAAAAACGACAATCTGAGTAGCAGCTTCTTCCATAGCACAGTCT
496513	AAGCTTCGAGTTCGGTAGAGGATATGCCATTGCTTACCGAAAAGAGTTCT		1135336	AAGCTTCAAAAACTTATTCTCCTTGGTTTTGAGTAAATATAATTATTTGG
496514	AAGCTTCGAGTTTCCAATTGATCTCGAAAGGTGCCTCACAAATAGACCCT		1135337	AAGCTTCAAAAAGCGATTCTCCTTGGTTTTGAGCAAATCTCATTATTTGG
496515	AAGCTTCGATAAAAATTCAAGAACCTGAAAAAGGCTCATGAAGAGATTAT		1135340	AAGCTTCAAAAAGTGATTCTCCTTGACTTTGAGTAAATCTAGTTATTTGG
496516	AAGCTTCGATAAAGAAGATCATAGGACTACACCAAGACACTCAAAAGTCC		1135341	AAGCTTCAAAAAGTGATTCTTTATCTTTTTGTTTA
496517	AAGCTTCGATAAGAGATCTTTCTAACGGATTAGAAACATGTACTTGGTTT		1135343	AAGCTTCAAAACAAACAAATTTAGTGACATATTTTTGTGTTTTTGGTTAG
496518	AAGCTTCGATAATTTCTTTAGGATCCATGACTCTGAGGACCATTTGTAGA		1135344	AAGCTTCAAAACAAGAAGAGTTAGTGACATATTTTTCTGCTTTTGGTTAG
496519	AAGCTTCGATACACCGAAAATGTTAGATCGTTA		1135345	AAGCTTCAAAACCCAGTTCATTA
496520	AAGCTTCGATACCAACCTCAAGACCTTTCTTCTTTGCATCCTCGGAATTT		1135346	AAGCTTCAAAACTTTTCTGAATACATTA
496521	AAGCTTCGATAGAAAGAATTCGTGCCCGGACAGTTGGTCCTACTGTTCAA		1135347	AAGCTTCAAAAGAAAAAGTGTTCAACAGGAAAGTTGTTCCCCTTGATCTC
496522	AAGCTTCGATAGATCAAATGGTGAAGGTCTAGGAACTTTAGATCTGAAAA		1135348	AAGCTTCAAAAGAAAACGTGTTCAACGTGAAAGTTGTTCCCCTTGATATC
496523	AAGCTTCGATAGATCTGAGTGTCGCAAATGGAAGCACCGCCATGACCATG		1135349	AAGCTTCAAAAGACACTCCCAGAATCCCCTACACGCCATCCTCCTTTACC
496524	AAGCTTCGATAGATCTTCTCCCTCTCCAATTGCTCACGGGTTA		1135350	AAGCTTCAAAAGACCCCACTTGCACTTACCAAGAACTGTCAAAGCTCACA
496526	AAGCTTCGATAGATCTTCTCCTTCTCTAACTACTCACTGGTTA		1135356	AAGCTTCAAAAGGAAAAGTGTTCAACATGAGAGTTGTTCTTCTTGATCTA
496527	AAGCTTCGATAGCCGGACTTGAGATATTGTTGGAATTGGGGACAACTCGA		1135357	AAGCTTCAAAAGGAAACGAATTTGAAAAGGGAAACACAAAAATATTTA
496528	AAGCTTCGATATATGTCCAGCAATGCAATAACATAGCTTA		1135358	AAGCTTCAAAAGGAAAGGAATTTGAAAGGGGAAACACAAAAATATTTA
496529	AAGCTTCGATATCACAATGGAGGAGACAGGGAAAGAAGGGAGTGTGGATT		1135359	AAGCTTCAAAAGGTGCCCTACATGTTCAACTTCCGTTCTCAACTTAGCAA
496530	AAGCTTCGATATGCTTCAATGGCAGAAAATGATATGTTCATAAACAGAAT		1135362	AAGCTTCAAAATCCATAGTTCAATTATAGAAACTGAAAAGTCTGAGCAAT
496531	AAGCTTCGATATTTTCAGTAGGATCCATGACTCTAAGGACCATTTGTAGA		1135365	AAGCTTCAAAATGAGAAATAGATGAAGTGTGAAAGTCCGTCAGATCGTGT
496532	AAGCTTCGATATTTTCATCAGGATCCATGACTCTAAGGACCATTGGTAGA		1135366	AAGCTTCAAAATGATTCTTGAGTTA
496533	AAGCTTCGATATTTTCATTAGGATCCATGACTCTAAAGACAATTTGTAGA		1135367	AAGCTTCAAAATGGAAAACTGTTCAACATAAAAGTTGTTCCCCTTGATCT
496534	AAGCTTCGATATTTTCTTTAGGATCCATGACTCAGAGAACCATTTGTAGA		1135368	AAGCTTCAAAATGTTGTTTGGACTATGGAGGAGCCAAGTGTGCTCGAGTT
496535	AAGCTTCGATATTTTCTTTAGGATCCATGACTCTAAGGACCATTTCTAGA		1135369	AAGCTTCAAAATTAGCATCATGAGTAGTCATGTGTTCTTGCATCAAATGG
496536	AAGCTTCGATATTTTCTTTAGGATCCATGACTTTGAGGATTTTCGTTCCT		1135372	AAGCTTCAAACAAAAGATATTAGTGACACATTTTGTGCTTTTGGTTAGTA
496537	AAGCTTCGATATTTTCTTTATGGATCCATGACTTTGAGAACCATTTGTAG		1135373	AAGCTTCAAACAAAAGATGTTAGTGACACATTTTTGTGCCTTTGGTTAGT
496539	AAGCTTCGATCAAACCAATTCTCAATCGTTCTTGAATTTCATATCAATCT		1135374	AAGCTTCAAACAAAAGATGTTAGTGACACATTTTTGTGCTTTTTGATAGT
496540	AAGCTTCGATCAACAAATGGAGCCATACCTAGAACAAAGGAGTCGGCCTC		1135375	AAGCTTCAAACAAACATCGTTTCATTCTGGTAGCTATTGATTACTTCACC
496541	AAGCTTCGATCAAGAGGAAAAGAGCATCACACATAGAAACCAAACGCAAG		1135376	AAGCTTCAAACAAAGCGGTCCATGCAAAAGTTAGGGATCAAAACAAAGAA
496542	AAGCTTCGATCAATGAATACCAGAGGGATGCCATTCATACCTTGCTACAG		1135377	AAGCTTCAAACACCATTTATCTAGTACAGAGAAATTA
496543	AAGCTTCGATCACAAGTCTTCATTCTCTTTGGTTA		1135378	AAGCTTCAAACAGACATTGTTTCATTTTGGTGGCTATTGACTACTTCAAA
496544	AAGCTTCGATCACTATGAATTGTGAGGTGGAAGTTTCTAAAATCAAACAT		1135380	AAGCTTCAAACCAGAAGCAACCCTCTAATGTCTCTCTTGACATACTTCTT
496545	AAGCTTCGATCATAAAAAGGTACATCACAAAAGAAGCTATTGAGTTTTGT		1135381	AAGCTTCAAACCAGAAGCAACTCTCTAATGTTTCTCTTGGCATACTTCTT
496546	AAGCTTCGATCATGATGAATTTTGAAGTGGAAGTTGGGAAAATCAAACAT		1135382	AAGCTTCAAACCGATCTATCCTTGTTGAAACTCCATTCGTGTCTTTTCTC
496547	AAGCTTCGATCATGATGAATTTTGAGGTGGAAGTTTGGAAAATCAAACAT		1135383	AAGCTTCAAACGAAAAAGTGTTCAACATGAAAGTTGTTCCCCTTGATCTC
496549	AAGCTTCGATCATGTGTTCCGAGATGCACAGCCTGCCAGTCGTCTGCATC		1135384	AAGCTTCAAACGAACATCATTTCATTTTGGTGGCTATTGATTACTTCACA
496550	AAGCTTCGATCATTGAATGGTATATCACATAAGAAGTTATTGAGTTTTAT		1135385	AAGCTTCAAACGAACATCGTTTCATTCTGGTGGCTATTGATTACTTTACC
496551	AAGCTTCGATCCGGTGTTCCGAGATGCACAACCTGCCAGTCTTGGCTCCA		1135386	AAGCTTCAAACGAACATTATTTCATTCTGGTGGCTATTGATTATTTCACA
496552	AAGCTTCGATCCGGTGTTTTGAGATGCACAGCCTGCCAGTCTTGACTCCA		1135387	AAGCTTCAAACGAACATTATTTCATTTTGGTGGAAATTGACTACTTCACA
496553	AAGCTTCGATCCGTAAATGGAGCCATACCAGGGGAAAACTTGTCGGCCTC		1135388	AAGCTTCAAACGAATTTTTGTTGAACATGAGAGTTGAAGATCTTTCACTC
496554	AAGCTTCGATCCTATTAGAAATAGTTTTGCTTTATGATGGGGTTATTTGT		1135390	AAGCTTCAAACGGTGCCATACCAATGCTCGAATGAAACCATTGTTGTAGG
496555	AAGCTTCGATCCTGTGCCATATGATACGCAGCCGACCAGTCATGGCTCCA		1135391	AAGCTTCAAACGTGTATCGTTTCATTTTGGTGGATATTGACTACTTCACA
496556	AAGCTTCGATCCTGTGCCGCGTGATACTCAGTCGACCAGTCATGGCTCCA		1135392	AAGCTTCAAACTATAAAATTCCAAGATTCATATATACTTTA
496557	AAGCTTCGATCCTGTGCTCCGAGATGCACAGTCTGACCAGTCATGTTGCA		1135393	AAGCTTCAAACTATTGATGATTTCTTGATCAAAAGCATAAGTGATGATCA
496558	AAGCTTCGATCCTGTGCTGTGTGACGATCGGCCGACCAGTCTTGGCTCCC		1135394	AAGCTTCAAACTCAAATGACTATTATTTGGGTTTGCTTTTCACTTTATAA
496559	AAGCTTCGATCCTGTGTTCCAAGATGCATAGCCTGCCAGTCTTGCCTGCA		1135395	AAGCTTCAAACTCAGTTGGGAACTCAACTGGGAACTCAACTGGGGAAATA
496560	AAGCTTCGATCCTGTGTTCTGAGATGCGCAGCCAGCCAGTCTTGTCTGCA		1135396	AAGCTTCAAACTCCTAACATCAACTAACACTGTTA
496561	AAGCTTCGATCGCAAGTCCTCATTTTCTTTAGTCAACTGTGCGATAGTTG		1135397	AAGCTTCAAACTCTGGATGAATTCTTGATCAAAATGACAAATGAAGAACA
496562	AAGCTTCGATCGCAGGTCTTCGTTCTCTTTGGTTA		1135398	AAGCTTCAAACTCTTGAAGAATTCTTGATCAAAATGAAAAATGAAAAACA
496563	AAGCTTCGATCGCTGAAAGGTACATCACAAAAGAAGCTGTTGAGTTTTGT		1135399	AAGCTTCAAACTCTTGATAAATTCTTGATCAAAATGACAAAATAAGAACA
496564	AAGCTTCGATCGTTGAAAGGTACATCACAGAAGAAGTTCTTGAGTTTTGC		1135400	AAGCTTCAAACTCTTGATGAACTCTTGATCAAATTGACAATTA
496565	AAGCTTCGATCGTTGAAAGGTATATCACAAAAGAAGCTCTTGAGTTTTGT		1135401	AAGCTTCAAACTCTTGATGAATTATTGATCAAAATGATATGTCAAGACCC
496566	AAGCTTCGATCGTTGAACGGTACATCACAGAAGAAGCTATTGAGTTTTGT		1135402	AAGCTTCAAACTCTTGATGAATTCTAGATCAAATTGACAAATTA
496567	AAGCTTCGATCGTTGAACGGTACATCATAGAATAAGCTATTGAGTTTTGT		1135403	AAGCTTCAAACTCTTGATGAATTCTTGATCAAAATTATATTTGAAGATCA
496568	AAGCTTCGATCGTTGAATGGTACATCACAAAAGAAGTTATTA		1135404	AAGCTTCAAACTCTTGATGATATCTTGATCAAAATGATATGTGAAAATCA
496569	AAGCTTCGATCTATCAAACACTGCTTCATTCACCGATTGGGAGCTCGTCA		1135405	AAGCTTCAAACTCTTGATGATTTCTTGATCAAAAATGACATGTGAAGATA
496570	AAGCTTCGATCTATCTTGTCTACTGATGTGGTTGAAGGACTTCTGAGTGT		1135406	AAGCTTCAAACTCTTGATGATTTCTTGATCAAAATTATATGTGAAGAACA
496572	AAGCTTCGATCTCAACTCCTTCGCACCGTTCAAAAACGAAGCAACGGAAT		1135408	AAGCTTCAAACTCTTGATGTATTCTTGATCAAATTGACAAATAAAGAACA
496573	AAGCTTCGATCTCTTTATGCATCATATCATGAAAAAGAGTGGTCATTGCT		1135409	AAGCTTCAAACTCTTGGTGAATTCTTGGTCAAAATAACAAATGAAGAACA
496574	AAGCTTCGATCTTCAACTTAGAAATGGTTTCTAAGTGTTTTGTCTTCTCA		1135410	AAGCTTCAAACTCTTGGTGGTTTCTTGATCAAAATGACATGTGAAGATCA
496575	AAGCTTCGATCTTGTGTTCCGAGATGCACAGCCTGCCAGTCTTGTCTGCA		1135411	AAGCTTCAAACTTCCAAAAGAAGCCTTCTTAGTTTGATGAAACTTTACAA
496576	AAGCTTCGATGAATCTTCTCTCTCTCTCTCTAGTTGTTCCTTATCTAGGA		1135413	AAGCTTCAAACTTTGCTAAGCTAACAAATATTTCATCTTGCATGATTGTC
496577	AAGCTTCGATGAATCTTCTCTCTCTCTCTCTCTCTAGTTATTCCTTAGCT		1135415	AAGCTTCAAAGAAATAAGCACACAAACATCCGGTACTACATCTCAAGAGA
496578	AAGCTTCGATGAGGGAATGATTGAGCTCCCGGAAAAATGAAACTTCCACG		1135417	AAGCTTCAAAGAAGCAGTCCAAGAAAATTCAGGGATAAGGAAAAACAATT
496579	AAGCTTCGATGATGCCATATTTATTTTATGCCTTTGCTCTTCAAGAGAAT		1135421	AAGCTTCAAAGAAGCGGTCTACGCAAAATTAGGGATAGAAAAATAAATCA
496580	AAGCTTCGATGATTGCAAAGATTCTTAGGCATTTTGGCACTAGTGTGCCA		1135423	AAGCTTCAAAGAAGGACATAAAATTAGAGTCTTGCCCACTGAAAGCATAA
496581	AAGCTTCGATGCCCCTACTAGGTGGTTTA		1135424	AAGCTTCAAAGAAGTGGTCTAGGCAAAAATTAGGGGTATGAACAAATCAA
496583	AAGCTTCGATGGATTGGCATACCTTTATAACTACCTTA		1135426	AAGCTTCAAAGAATATGCTCAAAAATGGAGAGACTTGGCTGGCAGGGTCA
496584	AAGCTTCGATGGCTCAGGAGCTATCATTTGGCATGGAATTTGTCGAAAAG		1135427	AAGCTTCAAAGAATATGCTCAAAAGTGGAGAGATTTGGCTGGCAGAGTCA
496585	AAGCTTCGATGGCTCAGGAGCTATCATTTGGTATGGAATTCGTCTAAAAA		1135428	AAGCTTCAAAGAATATGCTCAAAATTGGAGAGACTTGGCTGGCAGAGTCA
496586	AAGCTTCGATGGGATAAATACATGCAAGAAGTAGAGAAAGATTCTACCTC		1135429	AAGCTTCAAAGAATATGCTCAGAAATAGAGAGATTTGGCTGGCAGAGTCA
496587	AAGCTTCGATGGTTTTGAAGATGATGATGATGATGAAGAAGAAGCTGTGG		1135430	AAGCTTCAAAGAGACTTGAGAGCTTTACATGATTGAATTTCATTCACCGA
496588	AAGCTTCGATGTGAAATTTCAATGGAGTCTTAGAAATGAACTCCGAGTGA		1135431	AAGCTTCAAAGAGTACGCTCAGAGGTGGCGTGAGCTAGCCGCAAGAGTAC
496589	AAGCTTCGATGTGATTTTTATGAACAACGACATGCTAATTGCGACTGTGT		1135432	AAGCTTCAAAGATTTCACCTCTAACGCCAAATGAAGTTTTA
496590	AAGCTTCGATGTGGCTATCTTTATTTGATGCCTCTGGTCTTCAATATAAT		1135433	AAGCTTCAAAGCAAGGTTCAAGAAGTTGATCTGGAGCTAGAGAGAGCCTA
496591	AAGCTTCGATGTGGCTATCTTTATTTGATGCCTTGCTCTTCAAGATTGAT		1135434	AAGCTTCAAAGCAAGGTTCAAGAAGTTGATCTGGAGCTAGAGAGAGCTTA
496592	AAGCTTCGATGTTTTCATTAGTATCTATGACTCTAAGGACCTTTGTAGAA		1135435	AAGCTTCAAAGCTCCGAGTTTCGGCCTTTTGTTTAGATTTACTGCCTTCG
496593	AAGCTTCGATTATGCTTCAATCTGGCACGGTTTCTCTTGGTTCCACATCC		1135436	AAGCTTCAAAGGAAAGTACTAATGCTCTGACTCAGGGGGAGCAATCTCAC
496594	AAGCTTCGATTATTCAAATAGAGCGAAGAGAGGAGGTTGCCTATTGTCAA		1135437	AAGCTTCAAAGGAAATGCAATGGAGTTGATCTGGAGCTGATGAGCTTGTG
496595	AAGCTTCGATTCACAACTCCTGCAAATTTATATTTTATTTA		1135439	AAGCTTCAAAGGAATTTTTGGTGAACATGAAATGTGAATATTTTTCTCTC
496596	AAGCTTCGATTCACCATGGATGAGGCTTCTTTGAACAGTCGCAAGCCACC		1135441	AAGCTTCAAAGGCAGGAAATGTTGCACAATATCTATATCCAGACCAGGCA
496597	AAGCTTCGATTCTCAGCTATCGCAATTTATGATTTTATTTGTTTATAAGT		1135442	AAGCTTCAAAGGCCATCATCCTATGGCAGCCACTTTATTATAATAGATCT
496598	AAGCTTCGATTCTCCTTCCAAACACCTCTACAAGCATCCTGGAAGATCTT		1135443	AAGCTTCAAAGTACTCTTCTCTTTACCCATGAAATCATAACACACCTTGC
496599	AAGCTTCGATTGAATCGATCAATAATTCTGGTAAAGGCAGGGACAGAAGA		1135444	AAGCTTCAAAGTCTTTGAGTTTAGCCTACATCCCAAAGAAATCCTGTAGA
496600	AAGCTTCGATTGACGACGAATCAAGAATCTTCTGACGAAATGACGACTGA		1135445	AAGCTTCAAAGTGTGAAAGAGACGAAATGTGAGAGATGGCCTACAGATCG
496601	AAGCTTCGATTGATGACGAATGAACAAGAATCCCTGACGGATGATAATTG		1135447	AAGCTTCAAAGTTGTATGGAAAGATAACAAGGTGAGGACAGAGAGCCTTG
496602	AAGCTTCGATTGATGACGAATGGGCGAGAATCTTTGACGGATGACAAAGT		1135450	AAGCTTCAAATAAAAACGTGTTCAACATGAAAGTTGTTCCCCTTGGTATC
496603	AAGCTTCGATTGGTTAGTCTCAAAGCCAAACTAATATTTTGCACAGGATG		1135452	AAGCTTCAAATAAAATCCATTTTCTTATTAGGATTATAGCAAGATGCTTG
496604	AAGCTTCGATTTATGACTCTGATAAGAGAAGCCTCTGACGTTATCAAACT		1135454	AAGCTTCAAATAAAATTTTGATGAACATGAAAGTTGTTCATATGGTTCGT
496605	AAGCTTCGATTTCCCAACGGATACACTTCTACCAGGCCAAACCCTCACCA		1135455	AAGCTTCAAATAAAATTTTGTCCAACATGAAAGTTGAATATCGTTCTCTC
496606	AAGCTTCGATTTCGAACCCCAGCATCCCAATCACATAGAAAATAATAGAT		1135456	AAGCTTCAAATAAACAAGTGTTCAACATAAAAGTTGTTCCTATTGGTCTA
496607	AAGCTTCGATTTTCAACACTAACTAGAGCAAATCTTCGCTCAGTTGGTAA		1135457	AAGCTTCAAATAAAGAGGTATTTGAGGAGTTATTCCATTTGAAAAGAAAA
496609	AAGCTTCGATTTTGCCTATCAAGTGTCCAATGCTTCAACCATGCAAGGAA		1135458	AAGCTTCAAATAAAGATTTTACTACGGGCTGATCTTA
496610	AAGCTTCGATTTTGGGGAAGATGAGAAAGTATATAGAGTTGAGGGAAGAA		1135459	AAGCTTCAAATAAAGTAGTATGGCTTTCTCCTTGTGAAAATTTTCCATTT
496611	AAGCTTCGATTTTTGTGGACTATAACAAGAACTTTCCAAATACGTAGCAT		1135461	AAGCTTCAAATAAATTTTTGATGAACACGAAAGTTGTTCACATTGTCCCT
496612	AAGCTTCGCAAAAAGATATCCTTCTATTCATTTTCATTCTAAAGAAAGTA		1135462	AAGCTTCAAATAAATTTTTGATGAACATGAAAGTTGATCATATTGTTCTT
496613	AAGCTTCGCAAAACTAGTCCTGATATGGCGGTTA		1135463	AAGCTTCAAATAAATTTTTGATGAACATGAAATTTGTTCATATTTTTCTT
496615	AAGCTTCGCAACACTTCGAACGGGGACCAAAACGGAGTTATAGTTCAAAA		1135464	AAGCTTCAAATAAGAACATAAGAAGATCATTCAGAAGATGGTGGTAACCT
496616	AAGCTTCGCAACCCTTCGAACGGGGACCAAAACGGAGTTACGGTTCAAAA		1135465	AAGCTTCAAATAAGGTATTTGATGCATTTA
496617	AAGCTTCGCAACCTACAAAACAAAGTTAGGTTAGTGTACAAACATCAAAC		1135466	AAGCTTCAAATAAGTTTTTGATGAACATGAGAGTTGTCCATATGGTTCTT
496618	AAGCTTCGCAAGAAATTGAAAACTCTCAGAGGAAAGGGTCATTTCGGCAA		1135467	AAGCTTCAAATAATATTTTGATGAACATGAAAGTTGTTCATATTGTCCTT
496619	AAGCTTCGCAAGAAGTGTCAGCTTGGATTTGGGTCATCGTCGGACATGAT		1135468	AAGCTTCAAATACAGTGGATTCAGAGTTGGTGGAGAAACATTCATTATGT
496620	AAGCTTCGCAAGACCGTAGTGTCGCAAATGGAAGCACCGTCATGACCATG		1135469	AAGCTTCAAATACATCAGATTCATAATCGGTGGAGAAATGGTCATTATGT
496621	AAGCTTCGCAAGATCAGAGTGTCGCAAACGGAAGCACCACCATGACCATG		1135470	AAGCTTCAAATACATCGAGATTCAAATCGGTAGAGAAAGGATCATTATGT
496623	AAGCTTCGCAAGATCAGAGTGTCGCAAATGGAAGCACCGTCATGCCCATG		1135471	AAGCTTCAAATACATCGGAGTCAGAGTTGGTGGAGAAATGGTCATTATGT
496624	AAGCTTCGCAAGATCGGAGTGTCGAAAATGGAAGCACCGTCATGACCATG		1135472	AAGCTTCAAATACATCGGATTCAGAAGTGGTGGAGAAATGGTCATATGTT
496625	AAGCTTCGCAAGATCGGAGTGTCGCAAATGGAAGCACCGCCGTGACCATG		1135473	AAGCTTCAAATACATGGGATTCAGAGTTGGTAGAGAAATGGTCATTATGT
496626	AAGCTTCGCAAGATCGGAGTGTCGCAAATTGAAGCACCGCCATGACCATG		1135474	AAGCTTCAAATACATTGGATCCAGAGTTGGTGGAGAAATGGTCATTATGG
496628	AAGCTTCGCAAGATCGGAGTGTCGTAAATGGAAGCACTGTCATGACCATG		1135475	AAGCTTCAAATACATTGGATTCGGAGTTGGTGGAGAAATGGTCATTATGC
496629	AAGCTTCGCAAGATCGTAGTATCGCAAATGGAAGCACCGTCATGACTATG		1135476	AAGCTTCAAATACCTCGGATTCAGAATTGGTGGAGAAATGATCATTATGT
496630	AAGCTTCGCAAGATCTAAGTGTCGCAAATGGAAGCACCGCCATGGCCATG		1135477	AAGCTTCAAATAGAAAAGTGTTCAACATAAGAGTTGTTCCTCTTA
496631	AAGCTTCGCAAGATCTGAGTGTCACAAATGGAAGCACCGTCATGACCATG		1135479	AAGCTTCAAATATAATGGATTCAGAGTTGGTGAAGAAACGATCATTATGT
496632	AAGCTTCGCAAGATCTGAGTTTCGCAAATGGAAGCACCGCCATGACCATG		1135480	AAGCTTCAAATATGCATAACTTCTCAACCAAAACTCCAAATTGGATGGTT
496633	AAGCTTCGCAAGATTGGAGTGTCGACAAATGGAAGCACCGTCATGACCAT		1135481	AAGCTTCAAATATTATTTCAAATGGATTCCTCATCCCGCAGACCTACTGG
496634	AAGCTTCGCAAGGAATTGAAAACTCTTAGAGGAAAGGATATTTTCGGCAA		1135482	AAGCTTCAAATCAAAAATTGTCCAACATGAAAGTTGAAGATCTTGATCTC
496635	AAGCTTCGCAAGGACCTTCGATCCTATACTTGAATTTTGTTGGAATTTTA		1135483	AAGCTTCAAATCAAATATTGTCCAACATGAAAGTTGAAGATCTTGCTCTT
496636	AAGCTTCGCAATATTGGAGTGTCGCAAATGGAAGCATCGTCATGACCATG		1135484	AAGCTTCAAATCAAATTGTGATGAACCTGAAAGTTGCTCATATTGTCCCT
496637	AAGCTTCGCACCCTATGGCATCCATTACAGAGATTACATGGCTACAGATC		1135486	AAGCTTCAAATCAAGATTACTGGAGTAGATCTGGAAGTTCTGGAGCCTTG
496639	AAGCTTCGCACTCAGCCACCATTGTGGGCGCATCCCAATGTTATCCAGGC		1135487	AAGCTTCAAATCAAGATTTGTCCAACATTA
496640	AAGCTTCGCACTTTAGGCTTCATCTGCTTTTAGATTGTTGTTGATATTCC		1135488	AAGCTTCAAATCAATTACCGTAGATTTGCTTGACACTCTATCATACAACT
496642	AAGCTTCGCAGAACAAGTCCTGATATGGCTGTCAAGATCATGGAAGAGGT		1135492	AAGCTTCAAATCAATTTTGATGAACATGAACGTTGTTA
496643	AAGCTTCGCAGAACCAGACCCGACATAGCCGTGAAAATCAAAGAAGAGGT		1135493	AAGCTTCAAATCAATTTTTGATGAACATAAAGGTTGTTCATATTGTCCTT
496644	AAGCTTCGCAGAACCAGACCCGACATGGCACTGAAGATTAGAGAAGAGGT		1135494	AAGCTTCAAATCAATTTTTGATGAACATGGAAGCTGTTCATATGGTTCTT
496645	AAGCTTCGCAGAACGAGTCCTGATATGGCAGTGAAAATCAAGGAAGAGGT		1135495	AAGCTTCAAATCAATTTTTGATGAGTATGAAAGTTGTTCATATTATCCTT
496647	AAGCTTCGCAGAACTAGTCATGATATGGCTGTCAAGATCAAATAGGAGGT		1135496	AAGCTTCAAATCAATTTTTGATGGACATGGAAGTTGTTCATATTGTCCTT
496648	AAGCTTCGCAGAACTAGTCCAGATATGGCTGTCAAGATCAAAGAGGAGGT		1135500	AAGCTTCAAATCACGAGGGGACATTA
496651	AAGCTTCGCAGAACTAGTCCTGACATGGCTATCAAGATCAAGGAAGAGGT		1135501	AAGCTTCAAATCAGATTTTGATGAACATGAAAGTTGTTCATATGGTTCTT
496652	AAGCTTCGCAGAACTAGTCCTGATATGAGGGTTA		1135503	AAGCTTCAAATCCAAAATATAGCATCATTCAGCACTAAACAAATCCAAAT
496653	AAGCTTCGCAGAACTAGTCCTGATATGGCCGTCAAGATTA		1135506	AAGCTTCAAATCGACATTGTTTA
496654	AAGCTTCGCAGAACTAGTCCTGATATGGCGGTCAAGATCAAGGAAGAGGT		1135507	AAGCTTCAAATCTACTCCAGAACACTTGTCATGAAGATCGATGAGTGAAT
496655	AAGCTTCGCAGAACTAGTCCTGATATGGCGGTTATGATCAAGGAAGAGGT		1135510	AAGCTTCAAATCTTGATGAATGAATGATTGAGGATACTCAAATAAGCTCA
496656	AAGCTTCGCAGAACTAGTCCTGATATGGCTGTCAACATCAAAGAGGAAGT		1135511	AAGCTTCAAATCTTGATGAATGAATGATTGTGGATACTCAAATAAGCTAA
496657	AAGCTTCGCAGAACTAGTCCTGATATGGCTGTCAAGGTCAAAGAGGAGGT		1135514	AAGCTTCAAATGAAAAAGCGTCCAAAATGAAAGTTGTTCTCCTTGATATC
496658	AAGCTTCGCAGAACTAGTCTCGATATGGCTGTCAAGATCAAAGAGGAGGT		1135515	AAGCTTCAAATGAAAAAGTGTTCAACAAGAAAGTTGTTCTTCTTGATCTA
496659	AAGCTTCGCAGAACTAGTTCTGACATGGCTGTCAAGATCAAAGAGGAGGT		1135516	AAGCTTCAAATGAAAAAGTGTTCAACAATAAACATGTTCCCCTTGATCTC
496660	AAGCTTCGCAGAACTAGTTCTGATATGGCTGTCAAGATCAAGGAAGAGGT		1135517	AAGCTTCAAATGAAAAAGTGTTCAACATAAAAGTTGTTCCCCTTGATCTT
496661	AAGCTTCGCAGAGTAGGAAGAAAAGATACCATGACAAAAGGAGAAAGAAT		1135518	AAGCTTCAAATGAAAAAGTGTTCAACATAAAAGTTGTTTTACTTGATCTA
496662	AAGCTTCGCAGAGTCACTAAAAGAGTTACCGTAATAAGAGGAGGAAAATA		1135519	AAGCTTCAAATGAAAAAGTGTTCAACATGAAAGTTATTCACCTTGATACC
496663	AAGCTTCGCAGAGTCGACAAAAGGTTA		1135521	AAGCTTCAAATGAAAAAGTGTTCAACCTGAAAGTTGTTCCCATTA
496664	AAGCTTCGCAGAGTCGCTAGAAGAGTTGCCATGATAAGATGGGGAAAGCA		1135523	AAGCTTCAAATGAAAAATTGTACAACATGAAAGTTGTTACTCTTA
496665	AAGCTTCGCAGCGTGGCTCATAATTCATCAATAAAGATAGCACAAATATC		1135524	AAGCTTCAAATGAAAACACCCTGAACATCAAAGTTGTAGATATTTTCAAG
496666	AAGCTTCGCAGGACCAGGCCCGACATGGAACTGAAGATTA		1135525	AAGCTTCAAATGAAAACATATCCAAAATGAAACTTGTATATAATTTA
496667	AAGCTTCGCAGGACTAGTCCTAATATGGCTATCAAGATCAAAGAAGAGGT		1135526	AAGCTTCAAATGAAAAGACCTCCAACCTCAAATATGTAGATCTTTTCAAG
496668	AAGCTTCGCATAAGTAGTCCTGATATGGCTGTCAAGATCAAAGAAGAGGT		1135527	AAGCTTCAAATGAAAATGTGTTCAACATGAAAGTTGTTCCTCTTA
496669	AAGCTTCGCATACACCGAGATCCAAATTGGTAGAGAAAGGATCATTATGT		1135528	AAGCTTCAAATGAAAATTTGTTCAACATGAAAGTTGTAGATCTTGTGCTC
496670	AAGCTTCGCATACATCGAGATGCAAATTGGTAGAGAAAGGATCATTATGT		1135529	AAGCTTCAAATGAAAATTTGTTCAACATGAAAGTTTCAGATCTTGTTCTC
496671	AAGCTTCGCATACATCGAGATTCAATTGGTAGAGAAAGGATCATTATGTT		1135530	AAGCTTCAAATGAAAATTTGTTCACCATGAAAGTTGTAGATCTTGCTCTC
496672	AAGCTTCGCATATCCATAACTCGACCATACGCTATGTGCATCGCATATTA		1135531	AAGCTTCAAATGAAAATTTTCCCAACATGAAAGTTGAATATCTTTCTCTC
496673	AAGCTTCGCATATTCTGACAAACTAAGGAGCAAGGATTCAATTGCCTTTG		1135534	AAGCTTCAAATGAAACTTTCTCCAACATGAAAGTTGAATATCTTTCTCTC
496674	AAGCTTCGCATCTCCTTTCCACGAGCATATAGTGCAACTGTTTGGAGCTG		1135535	AAGCTTCAAATGAAACTTTGGTCAATATGAAAGTTGAAGATCTTTCTCTC
496675	AAGCTTCGCATCTTGCTTCCACAAACCTCTACTCCATCTGTTTCACTAAA		1135536	AAGCTTCAAATGAAACTTTGTTGAACATGAAAGTTATAGCTCTTTCTCTC
496676	AAGCTTCGCATGGACATCATTTCATTTTAGTGGCAATTGACTACTTCACA		1135537	AAGCTTCAAATGAAAGAGTGTTCAACATAAAAGTTGTTCCTCTTGATCTA
496677	AAGCTTCGCATGGAGATAGCCCAACTTCGCTAGGATCTTGCTGATGTTGC		1135538	AAGCTTCAAATGAAAGAGTGTTTA
496678	AAGCTTCGCATGGAGATAGCCGAGCTTCTCCAGGAGCTTGCTGAAGTTGC		1135540	AAGCTTCAAATGAAATTTTGGTCAACATGAAATTGAAGATCTTTCTCTCC
496680	AAGCTTCGCATTCTGCCATGTTGTTTGTACACTTGAAAGTCAATCTAGCT		1135541	AAGCTTCAAATGAAATTTTGTCCAACATAAAATTTGAAGATCTTTCTCTC
496681	AAGCTTCGCATTGCTAGCAATGGAGGAATATTGGCCTCCATATTA		1135542	AAGCTTCAAATGAAATTTTGTCCAACATCAAAGTTGAAAATCTTTCTCTC
496684	AAGCTTCGCCAACGGAACCACTGATGATTTCGTCCCTAGAGTCACTGAAG		1135543	AAGCTTCAAATGAAATTTTGTCCAACATGAAAGTCGAAAATCTTTCTCTC
496685	AAGCTTCGCCAACTACATGATGATGTTCTCTAAATGTTATAATTTTGCTC		1135544	AAGCTTCAAATGAAATTTTGTTCAACATGAAAGTTGAATATCTTTCTCAC
496686	AAGCTTCGCCAACTCATGCAACTCCTCCCGCGAGGATGGTCATTTCTGAG		1135545	AAGCTTCAAATGAAATTTTGTTGAACATGAAGGTTGAAGATATCTCTCTC
496687	AAGCTTCGCCAACTCCTACAACTCCTCCCGCGAGGACTGTCATATATGAG		1135547	AAGCTTCAAATGAATAGCCTTGACCACGTCCATGCAAAGGTAGATGCCCT
496688	AAGCTTCGCCAACTCCTACAACTCCTCCCGCGAGGACTGTTATATCCGAG		1135548	AAGCTTCAAATGAATCTTTGATGAACATGAAAGTTGTTCACATTGTCCTT
496689	AAGCTTCGCCAACTCCTACAATTCCTCCCGCGAGGACTGTTATATCCGAG		1135549	AAGCTTCAAATGAATTTGTGTCCAACACGAAAGTTGAATATCTTTCTCTC
496690	AAGCTTCGCCAACTCCTCCCCAGAGGACTGTCGTTTCCGAGGTTGCTACC		1135550	AAGCTTCAAATGAATTTTTGCCCAACACTAAAGTTGAAGATCTTGTTCTC
496691	AAGCTTCGCCAACTCCTGCAACTCCCGCGCAAGGACGATCATATCTGAGA		1135551	AAGCTTCAAATGAATTTTTGCCCAATATGAAAGTTGAAGATCTTGCTTTC
496692	AAGCTTCGCCAACTCCTGCAACTCCTCCCGCAAGGACTGTCCTATCTGAG		1135552	AAGCTTCAAATGAATTTTTGGTGAACATGAAAGTTGAATATTTTTCACTC
496693	AAGCTTCGCCAACTCCTGCAACTCCTCCCGCGAGGACGATTATATCAGAG		1135553	AAGCTTCAAATGAATTTTTGTCCAACAAGAAAGTTGAAGATCTTGCTCTC
496695	AAGCTTCGCCAACTCCTGCAATTCCTCCCGCGAGGACTGTCATATCTGAG		1135554	AAGCTTCAAATGAATTTTTGTCCAACATAAAAGTTGAAGATCTCTCTATC
496696	AAGCTTCGCCAACTCCTGTAACTCCTCCCACGAGGACTGTCATATCTGAG		1135556	AAGCTTCAAATGAATTTTTGTCCAACATGAAAGTTGAAGATCTTTCCCTC
496697	AAGCTTCGCCAACTCCTGTAACTCCTCCCTAGAGGACTGTCATATCTGAG		1135557	AAGCTTCAAATGAGAAAAGTGTCTTCATCAAAGTTGTATCTCTCGCAAAG
496698	AAGCTTCGCCAAGATCATTGAAAGAGCGGATGTTGGCGCTGTCCAGGCTC		1135558	AAGCTTCAAATGAGATTTTGTCCAACATGAAAGTTGAAGATCTTGCCCTC
496699	AAGCTTCGCCAAGATCATTGAAGGAACGAATATTTGCACTGTCCAAACTC		1135559	AAGCTTCAAATGATAAAGTGTGAACATGAAAGTTGTTCCTCTTGATCTAA
496700	AAGCTTCGCCAAGATCATTGAAGGAGCAGATGTTCGCGCTGTCCAGACCC		1135560	AAGCTTCAAATGATAGAAGGTATGGGAGTTCAGAAAGTTGGAACTCTCTC
496701	AAGCTTCGCCAAGATCATTGAAGGAGCGGATGCTCGCACTATCCAGACCC		1135562	AAGCTTCAAATGATGATGACTGAGCGAGAATCTTTGACAAATGACAGCTT
496702	AAGCTTCGCCAAGATCATTGAAGGAGCGGATGTTCGCACTATCTAGACCC		1135564	AAGCTTCAAATGCAAATTTGTTCAACATTA
496704	AAGCTTCGCCAAGATCATTGAAGGAGTGGATGTTCGCGTTGTCCAGACCC		1135565	AAGCTTCAAATGCATTGGATTCAGAGTTGATGGAGAAATGGTCATTATGT
496705	AAGCTTCGCCAAGATCATTGAAGGATCAGATGTTCACGCTGTCCAAACCC		1135566	AAGCTTCAAATGCCACGAATCTTTCAAGCTCTTGATCTGCTTTTGCTCGG
496706	AAGCTTCGCCAAGATCATTGAAGGATCAGATGTTTGCACTATCAAGGCTC		1135567	AAGCTTCAAATGCCACGATCCCTCCAAGCTCTTGATCTACTTTTGCTCTG
496707	AAGCTTCGCCAAGATCATTGAAGGATCGGATGTTCGCGTTGTCCAAGCCT		1135568	AAGCTTCAAATGGAAAAACCTCCAACATAAAAGTTGTAGATAGTTTCAAG
496708	AAGCTTCGCCAAGATCATTGAAGGATCGGATGTTTGCGCTGTCCAAGCCC		1135569	AAGCTTCAAATGGAAAAACCTCCAACATAAAAGTTGTATATCTTTTA
496709	AAGCTTCGCCAAGATCGTTGAAGGAACGAATGTTTGCACTGTCCAAACTC		1135570	AAGCTTCAAATGGAAAAATATCCAACATCAAAGTTGTATATAGTTTCAAT
496710	AAGCTTCGCCAAGATCGTTGAAGGAACGGATGTTTGCACTATCAAGGCTC		1135571	AAGCTTCAAATGGAAAAATGTTCAACATGAAAGTTGTTCACCTTGATCTC
496711	AAGCTTCGCCAAGATCGTTGAAGGAACGGATGTTTGCGCTATCTAAGCTC		1135572	AAGCTTCAAATGGAAAAATGTTCAAGATGAGAGTTGTTCCTCTTGATCTA
496713	AAGCTTCGCCAAGATCGTTGAATGAGCGGATGTTGACGCTGTCCAAGCTC		1135573	AAGCTTCAAATGGAAAACACTCCAACATCAGAGTTGTTGGTCTTTTCAAG
496714	AAGCTTCGCCAAGATCTTTGAAAGAGCGGATGTTCGAACTCTCCAGACCC		1135574	AAGCTTCAAATGGAAAACCCTCCAACCTCAAAGTTGTAGATCTTTTCAAG
496715	AAGCTTCGCCAAGCCTTCGCTAGGCGATGCAGGCGCGAATATGACAGCAT		1135575	AAGCTTCAAATGGAAAAGTGTTCAACATAGGAATTGTTCCTCTTGATCTA
496716	AAGCTTCGCCAAGCCTTTGCTAGGCGAGAAAGTAGCGATCGCAACAACAT		1135576	AAGCTTCAAATGGAAAAGTGTTCAATATAAGAGTTGTTTCTCTTGATCTA
496717	AAGCTTCGCCAAGGTCATTGAAAGATCGGATGTTGACACTGTCCAGGCTC		1135577	AAGCTTCAAATGGAAAAGTGTTTGACATGATAGTTGTTCCCCTTGATGTC
496719	AAGCTTCGCCAAGGTCATTGAAGGAGAGGATGTTCGCACTATCCAGACCC		1135578	AAGCTTCAAATGGAAAATCCTTCACTATGAAAGTTGTAGATCTTTTCAAA
496720	AAGCTTCGCCAAGGTCATTGAAGGAGCGGATGTTCGCGCTATCCAGACCC		1135579	AAGCTTCAAATGGAAACATTTTCAAAATTA
496723	AAGCTTCGCCAAGGTCGTTGAAAGACCGGATGTTGACATTGTCCAGGCTC		1135580	AAGCTTCAAATGGAAACATTTTCAACATGAAAGTTGTTCCCCTTGATCTC
496724	AAGCTTCGCCAAGGTCGTTGAAGGAGAGAATATTCACACTATCCAAGCCC		1135581	AAGCTTCAAATGGAAACGTGTTCCACATGAAAGTTGTTCCTCTTGATCTA
496726	AAGCTTCGCCAAGGTCGTTGAAGGAGCAAATATTCACACTATCCAAACCC		1135582	AAGCTTCAAATGGAAAGGTGTTCAACATGAAAATTGTTTCCCTTGATCTT
496727	AAGCTTCGCCAAGGTCGTTGAAGGAGCAGGTGTTCACACTATCCAGGCCC		1135583	AAGCTTCAAATGGAAAGGTGTTCAACATGAAATATGTTCTTCCTCATCTA
496728	AAGCTTCGCCAAGGTCGTTGAAGGAGCGAATATTCACACTATCCAGACCC		1135584	AAGCTTCAAATGGAAATCCCTCCAACATCAAAGTTGTAGATCTTCTCAAT
496729	AAGCTTCGCCAAGGTCGTTGAAGGAGCGAATGTTCACACTATCCATACCC		1135586	AAGCTTCAAATGGAATTTTGTCCAACATGAAAGCTGACGATCTTGATCTC
496730	AAGCTTCGCCAAGGTCGTTGAAGGAGCGGATGTTCGCACTATCCCGACCC		1135587	AAGCTTCAAATGGAATTTTGTCCAACATGAACGTTGAAGATCTTTCTCTC
496731	AAGCTTCGCCAAGGTCGTTGAAGGAGCGGATGTTTACACTATCCAGACCC		1135588	AAGCTTCAAATGGAATTTTGTTCAACATGAAAGTTGAAGATCTCTCTCTC
496732	AAGCTTCGCCAAGGTCGTTGAAGGATCGGATGTTTGTGCTGTCCAAACCC		1135589	AAGCTTCAAATGGAATTTTGTTCAACATGAAAGTTGTAGATCTTACTCTC
496733	AAGCTTCGCCAAGGTCGTTGAAGGATCTAATATTGGCACTGTCTAAGCTC		1135590	AAGCTTCAAATGGACATCGTTTCATTCGGGTAGCTATTGACTACTTCACA
496734	AAGCTTCGCCAAGGTCGTTGAAGGATCTGATATTGACACTGTCTAAGCTC		1135592	AAGCTTCAAATGGACATCGTTTCATTTTGGGGGCAATTGACTACTTA
496735	AAGCTTCGCCAAGGTCGTTGAAGGATCTGATATTGGCACTGTCCAAACTC		1135593	AAGCTTCAAATGGACATCGTTTCATTTTGGTGGCTATTGACTACTTCAAA
496736	AAGCTTCGCCAAGGTCGTTGAAGGATCTGATGTTGGCACTGTCCAAACTC		1135594	AAGCTTCAAATGGACTTTTGATGAACATGAAAGTTGTTA
496737	AAGCTTCGCCAATATCATTGAAGGAGCGGATGTTTGTGCTGTCCAGAACC		1135596	AAGCTTCAAATGGATTTTTGGTGAACATGAACGATGTAGATATTTGTCTC
496738	AAGCTTCGCCACAAGTGAAAATTTCTTTA		1135597	AAGCTTCAAATGGATTTTTGTCCAACATATCTTTTGTTCCTTATGTCAAG
496739	AAGCTTCGCCACAGACTCGCCTAGCGAGCAGGCAGATGAAATGCTTGCTC		1135598	AAGCTTCAAATGGATTTTTGTTGAACATGAAAGTTGTAGATCTTTCTCTC
496740	AAGCTTCGCCAGAGCCTTCTTCGGCAACACATTCAAAGAGGAGCCGATAT		1135601	AAGCTTCAAATGTAAAAGTGTTCATCATGAAAGTTGTTCCCCTTGATCTT
496741	AAGCTTCGCCAGAGCCTTCTTTGGCAACACATTCAAGGAGGAGCCGGTAT		1135602	AAGCTTCAAATGTCAAATTATCCTTCTATTAGATTGTGTCTAGTTGTACT
496742	AAGCTTCGCCAGATCTGAGTGTCGAAAATGGAAACACCGCTAAGACCATA		1135603	AAGCTTCAAATGTTTCATCCTTATGGGTTAGAAATAACGTCCAAGTAAAT
496743	AAGCTTCGCCAGCTCCTGCAACTCCTCCCGCGAGGACGGTCATATTTGAG		1135606	AAGCTTCAAATTCTTGATGAACTCTTGATCAAAATGACAAATAAAGAACA
496744	AAGCTTCGCCAGCTCCTGCACCTCCTCCCGCGAGGACTGTCATATCCGAG		1135607	AAGCTTCAAATTCTTGATGAACTCTTGATCAAAATGACAAATAAAGATCA
496745	AAGCTTCGCCAGTTCATCCGCACTACAAATCCCCAGTAGAGCAAATCTAT		1135608	AAGCTTCAAATTGAAAAACCTCTAACATCAAAGTTGTAGATGTCTTCAAG
496746	AAGCTTCGCCATAAAGATCAAGGTTGTGTTTGGACAAAAGACTTCCAGAA		1135610	AAGCTTCAAATTGAGCTAGATCTAGGTGTTTCCAACTGGTAATTCTTGCA
496747	AAGCTTCGCCATCATCCATGGATGTTCAACATTTCTTCAAAGATCACACC		1135612	AAGCTTCAAATTTCCCTTTCCTATTACTTGCATCTTTGAATCATCCCCTA
496748	AAGCTTCGCCATCCATGGTCGTTA		1135616	AAGCTTCAACAAACGTCTACAAGAAGTCTCTAGTAAGAAGTTATCTAAAG
496749	AAGCTTCGCCATGAACACGAACCATAGAAAATTCAATATTTCACCAATAC		1135617	AAGCTTCAACAAAGGCTCTACATGTTCATCTTCCATTCTCGACTTTGCAA
496750	AAGCTTCGCCATGGTGTTGATCCCATTCATTTCTCATATGTTATCACTGA		1135618	AAGCTTCAACAAATGCTCAACATGTTCATCTTCATCAATTGATTTAGAAA
496751	AAGCTTCGCCCAAATCATTGAATGTGCGAACACTTGCACTATATAACCCT		1135619	AAGCTTCAACAAATGCTCAATATGCTCAACTTCTATTCGGGACTTAGCAA
496752	AAGCTTCGCCCAGATGAAATCCCAAACATATGGATATGTAAGTTA		1135620	AAGCTTCAACAAATGCTCAATATGCTCGACTTCCGTTCGGGACTTAGCAA
496753	AAGCTTCGCCCGAATCCCAACAAGTGTACATTTGGAGTCCGTTCTGGCAA		1135621	AAGCTTCAACAAATGCTCTACATGTTCACCTTCCGTTCGTGACTTAGCAA
496754	AAGCTTCGCCGATTCATCCCCACTACAAATCCCCAGTAGAGCAAATCTAT		1135622	AAGCTTCAACAAATGTCCACAAAAAGCCTCTAGTCAGAAGTTATCTAAAG
496755	AAGCTTCGCCGCCGAGGGAAACTCAAGTGCGGCAGAGACGAACGTAGTGA		1135623	AAGCTTCAACAAATGTTCAACATGTTCAACTTCCGTTCGTGACTTGGCAA
496756	AAGCTTCGCCGGACCAACGGAGGAGACGGTGGAAACCACCGTCCTCCACC		1135624	AAGCTTCAACAAATTCTCAACATGTTCCTCTTCATCATTTGATTTAGCAA
496757	AAGCTTCGCCGGATTTCCACCGGGGAAGACGACCGGAACCACTGTTCCGG		1135625	AAGCTTCAACAACCAAGAAATCCCTGTCTCGCTGAAACTCGAAAGCACCA
496759	AAGCTTCGCCGGTTCATCCCCACTACAGATCCCCAGTAGAGCAAATCTAT		1135626	AAGCTTCAACAACCGAGGATAGAAACACGGCGGTGTTTTCAGAAGCGAGA
496760	AAGCTTCGCCGTTGCAACGCGTGTTGAATCGGAGGAGGTACAGTTCCCCA		1135627	AAGCTTCAACAAGCGTCTACAAGAAGATTTCAAGTTTGAAATTATTCAAA
496761	AAGCTTCGCCTAAGGTTTATGTAACAAATAAAGTTA		1135628	AAGCTTCAACAAGTACTCTACATGTTTA
496762	AAGCTTCGCCTAATGCTTGATTAGAAACTTA		1135629	AAGCTTCAACAAGTGCTCAACATGTTCAACTTCCGTTCGGGACTTAGCAA
496763	AAGCTTCGCCTAGCGAGCATGACAGTTCAAGAAATTCCTCTGAGTGTAGG		1135630	AAGCTTCAACAAGTGCTCTACATGTTCAACTTCAGTTCTCGACTTTGCAA
496764	AAGCTTCGCCTGAATCCCAACAAGTGTACATTTGGAGTCCGTTCCGGCAA		1135631	AAGCTTCAACAAGTGTTCAACATGTTCAACCTCCGTTCTTGACTTTGCAA
496765	AAGCTTCGCCTGAATCCTAACAAGTGTACATTTGGAGTCTATTTCGGCAA		1135632	AAGCTTCAACAAGTGTTCTACATGCTCAACTTCCGATCTCGACTTTGCAA
496766	AAGCTTCGCCTGGTGTTGATATTGCCACTGGACTTTCATTTCCTCGACAC		1135633	AAGCTTCAACAAGTGTTCTACATGTTCAACTTCCGTTTTCGATTTGGCAA
496767	AAGCTTCGCCTTCTCTGATTATCAAACCAGCCGGTCCTGTGCCGTATTCA		1135634	AAGCTTCAACAAGTGTTCTACATGTTCAACTTCCGTTTTTGACTTCACAA
496768	AAGCTTCGCCTTTCGTTGCCCCAAGACTGCCCCTACTGCATTATCACTTG		1135635	AAGCTTCAACAAGTGTTTTACATGCTCAACTTCCGTTCTCGACTTTGCAA
496769	AAGCTTCGCGAAGAAGAAGGAGGGAGAGGCACATGTTGTGTCTTCCCATG		1135636	AAGCTTCAACAATAGCGTAATCATTTATTACAACCATTATGCACCCCATC
496771	AAGCTTCGCGATCTCCAAGCATCATCGTCTCCGACAAACAACAAACGTGA		1135637	AAGCTTCAACAATCAGACTTGTCAATTTTGAGTTCCTTA
496772	AAGCTTCGCGATGTGGCTCAGAATTCATCAGCAAAGATATGAAATATATC		1135638	AAGCTTCAACAATGAAGAGTTTCCTGCATATGGACAAAATCATAATCGTG
496773	AAGCTTCGCGATGTGGCTCGGAGTTCATCAACAAAGACAATACAAATATC		1135639	AAGCTTCAACACAAACACAACGGCGACCAATTCTAAATCATGCGTCGGAT
496774	AAGCTTCGCGCTGTGGCTCAGAATTCATCAACAAAGATAAGACAGGTATC		1135640	AAGCTTCAACACACAGCAGTTGCAGGGGAGGAAGTTA
496776	AAGCTTCGCGGCGTGCTCGCCTAGTGAGGCGGCTAGCGAGCGCCTGCGGG		1135641	AAGCTTCAACACTATTTGTAATCAATCTCTGGACATTTCATTCACTCCAT
496777	AAGCTTCGCGGCGTGGCTCGGAGTTCATCAACAAAGACATCACATATATC		1135642	AAGCTTCAACAGGTGCTCTACATGTTCCACTTCCGTTCTAGACTTAGCAA
496778	AAGCTTCGCGGTATGACTTTGAATTCATCAACAAAGATAACACAAATATC		1135644	AAGCTTCAACAGTCACGATTTGGCCTCAATGCTGCAGGATCTTGCCTCAA
496779	AAGCTTCGCGGTGCTAGCAATGGAGGAATATTGACATCCATGTCAAAGGG		1135645	AAGCTTCAACATAGGAGGAGCAGAAATCTATTATCTACTACCTGTTACTG
496780	AAGCTTCGCGGTGTGGCTCAAAATTATCAGCAAAGATAGGACAAATATCT		1135646	AAGCTTCAACATGAACACAACGACGGCCAACTCTAAATCATGCGTCGGGT
496781	AAGCTTCGCGGTGTGGCTCAGAATTCATCAACAAAGATAAGACAGATATC		1135648	AAGCTTCAACCAAGAACAATACTCAACTCTTTACTTA
496782	AAGCTTCGCGGTGTGGCTCAGAATTCATCAACAAAGATAGGACAAATATT		1135649	AAGCTTCAACCAAGTAAACAAATACACTCGTACTTCAAATCTTAGAGTGA
496783	AAGCTTCGCGGTGTGGCTCGGAATTCATCAACAAAGATAAGGCAAATATC		1135651	AAGCTTCAACCAAGTAAACACACATTCATGCTTCAAAGCATAGAGTGGAC
496784	AAGCTTCGCGGTGTGGCTCGGAATTCATCAACAAATATAAGACAGATATC		1135652	AAGCTTCAACCAAGTAGACACACACTCATGCTTCAAATCTTAGAGTGGAC
496785	AAGCTTCGCGGTGTGGCTCGGAATTCATCAACAGAGATAAGACAGATAAC		1135653	AAGCTTCAACCCGAACCGAATTCTCCAATCTCAGCTTTGAACCTTATCAC
496786	AAGCTTCGCGGTGTGGCTCGGAATTCGTCAATAAAGATAATACAAATATC		1135654	AAGCTTCAACCCTTGCAAAATGAGATTGAACTTCAACATTAGGAACACCA
496787	AAGCTTCGCGGTGTGGCTCGGAGTTCATCAACAAAGACAACACAAAGATT		1135655	AAGCTTCAACCGAAAAGCCCTTAGTGATCTTTATGCCTCCACAGTACCAT
496788	AAGCTTCGCGGTGTGGCTCGGAGTTCATCAACAAATACAACACAGATATC		1135656	AAGCTTCAACCTAAAAGCCCTTAGTGATCTTTATGCTTCCACAATACCAT
496789	AAGCTTCGCGGTGTGGCTCTGAATTCATCAACAAAGACAAGACAAATATC		1135657	AAGCTTCAACCTTATATCCTTTCACCCTCCAGGATACTTGTTAGTTTATG
496790	AAGCTTCGCGGTGTGGCTCTGAGTTCATCAGCAAAGATAATACAGATATC		1135658	AAGCTTCAACGACAACACCAACTGTGGAAATTTGAACTTACAATGGGACT
496791	AAGCTTCGCGGTGTGGCTTAGAATTCATCAACAAAGATAACACAAATGTC		1135659	AAGCTTCAACGAGGAAAAACATGTGGTTA
496792	AAGCTTCGCGGTGTGGCTTGGAATTCATCAACAAAGATAAGACAGATATC		1135660	AAGCTTCAACGTTTTCCCCGGGAAATTACTTCTTCATATCACGTGAACTG
496793	AAGCTTCGCGGTGTGGTTCAGAGTTCATCAACAAAGACAATACAGATATC		1135661	AAGCTTCAACTAATCTAGAAATAGGAACTTGATGGATCTTTTGCAACAAG
496794	AAGCTTCGCGTTTGGCTCAAAATTCATCAGCAAAGATAAGACATATATCT		1135662	AAGCTTCAACTATGACATGAGATATAGGAATCTCCTTTA
496795	AAGCTTCGCTAACCTTTCGCTAGGCGATGCAGTAGCGATCGCGACAACAT		1135663	AAGCTTCAACTATTAGCTATATTTCAACAACAATCACCCAGCCTTATCCA
496797	AAGCTTCGCTAAGCATTCGCTAGGCGATGCAGCAGCGATCGCGACAGCAG		1135664	AAGCTTCAACTCAAAGTCTCGCCTGAGGGACTCAACCGAAGACTAACCCA
496798	AAGCTTCGCTAAGCCAAGGTGTAAAGGAGACATTGAGGGAGTCAAGAAAG		1135665	AAGCTTCAACTCAAATTTTGCCCAACATGAAAGTTGAAGACCTTGCTTTC
496799	AAGCTTCGCTAAGCCCTCGCTAGGCGAAGCAGCAGCGATCGCAACAACAA		1135666	AAGCTTCAACTCCAAAACCTTTACAAAACAATACTCAGATGCCGCTATCT
496800	AAGCTTCGCTAAGCCCTCGCTAGGCGAAGCAGCAGCGATCGCGACAACAG		1135667	AAGCTTCAACTCGCTCAATTGTACTCCTAATGCTCGAAATCCACAATCAC
496801	AAGCTTCGCTAAGCCCTCGCTAGGCGAAGCAGTAGAGAACGTGACAGCAG		1135668	AAGCTTCAACTCTCGATTCTCTCGTCTTACCGATGCGTAGTTATCTCTCG
496802	AAGCTTCGCTAAGCCTTCGCTAAGCGAAGCAACAACGATGATGACAGTAG		1135669	AAGCTTCAACTGAAATTTTGTCGAACATGAAAGTTGAAGATCTTTCTCTC
496803	AAGCTTCGCTAAGCCTTCGCTAAGCGAGACAATAGCGATTGTGACAATAG		1135670	AAGCTTCAACTGAAATTTTGTTTA
496804	AAGCTTCGCTAAGCCTTCGCTAAGCGAGGCAGTAGCGATCGCGACAGTAG		1135671	AAGCTTCAACTGAAGAGTGCATGAGATATATTATCCATTACCGTCGGAAC
496805	AAGCTTCGCTAAGCCTTCGCTAAGCGAGGTAGTAGCGATCATGACAGTAG		1135672	AAGCTTCAACTGGAGGAAAGGTGTTCGCTCTGATAGGAACTTAGACTTCC
496806	AAGCTTCGCTAAGCCTTCGCTAGGCGAAGCAGTAGCGATCGCGACAGTAG		1135674	AAGCTTCAACTTATCTCCCCATACTTTTGATATAACCACAGTCATAGTTG
496809	AAGCTTCGCTAAGCCTTCGCTTGGCGAAGCAGTAGCGAGCGTGACAGTAA		1135675	AAGCTTCAACTTGCTAGTGAGGGACTAATGCCCTATGATAAGCAAGGAAG
496810	AAGCTTCGCTAAGCCTTCGTTTGTTAGTAGCGATCGTGACAGTAGCTGTT		1135677	AAGCTTCAAGAAAATGGCATTAGTAAGTAAGTCTTTTGTGACACTCAAAA
496811	AAGCTTCGCTAAGCCTTCTCTAAGCGAATCAGTAGCGATCGCAACAGTAG		1135678	AAGCTTCAAGAAAATGGTGTTAGTGAGAAACTTCTTGTGACATTCAAAGA
496815	AAGCTTCGCTAAGCGAAGCAGTCGCGAACGTGACAGTATCTGCTTTTTGT		1135681	AAGCTTCAAGAACACGAATTAGAACTTGGAAAACTTGAACAAAATGAAAA
496816	AAGCTTCGCTAAGCGAAGCAGTCGCGAACGTGATAGTATCTGCTTTTTGT		1135683	AAGCTTCAAGAAGGTGCAATTTTCAAACCTTTTA
496818	AAGCTTCGCTAAGCGTTCGCTAGGCGAAACAGTAGCGATCGCGACAGTAG		1135684	AAGCTTCAAGAAGGTGCAATTTTCTAACCATTTA
496819	AAGCTTCGCTAAGGTGATTGAAGGAGTGAATATTCACACTATCCAAGCCC		1135685	AAGCTTCAAGAATACTTCAACCTTGCACGAATTCCTTTGGATCTTCCTTC
496820	AAGCTTCGCTAAGTCTTCACTAAGCGAAGCAGTAGCGATCATGACAGCAG		1135686	AAGCTTCAAGAATAGCTAGAGAGTTGCAAGAAGGAGTTGAAGGAAGATAT
496821	AAGCTTCGCTAAGTCTTCGCGAAGCGAAGCAGTAGCGATCGTGACAGTAG		1135687	AAGCTTCAAGAATATGGTGTTAGTAAACAACTTTATGTGACATTCAAAGC
496822	AAGCTTCGCTAAGTCTTCGCTAAGCCTTCGCTAGGCGAAGCAGTCGCGAA		1135689	AAGCTTCAAGACAGCATGTTTTCGTGCCTAGGTCCAAAGGAGGGTTTA
496823	AAGCTTCGCTAAGTCTTCGCTAAGCGAAGCAGTAGCGATCATGACAACAA		1135690	AAGCTTCAAGACATGCAAAAATACCTACAAAATGATTAGAATTAGGTGCA
496825	AAGCTTCGCTACAGATTGGCCTAGCGAGGTGCTAGCGAATGCTTGCGGGT		1135691	AAGCTTCAAGACCAAAATCTGATGGATCAGAAGCTGAAGACCAGACTATA
496826	AAGCTTCGCTACAGGATCGCCTAGCGGGATGCTAGCGAATGCCTGCAGGT		1135692	AAGCTTCAAGACTCATCTGGTTATCCACGGACCAAACCCTAGCCATTTA
496827	AAGCTTCGCTACAGGCTCGCCTAGCGAAGGTGCTAGCGAAGGCCTGCGGG		1135694	AAGCTTCAAGACTTTTCCGAATATACCAACCACATAATTACTTGATTGAA
496828	AAGCTTCGCTACAGGCTCGCCTAGCGAAGGTTCTAGCAAGCGCCTGCGGG		1135695	AAGCTTCAAGAGAAGATGACATTGAAGTAACTTCTTTA
496830	AAGCTTCGCTACAGGCTCGCCTAGCGAGGGGCTAGCGAATGCCTGCGGGG		1135696	AAGCTTCAAGAGAAGTTCAAAGGAGTAGATCTGGATCATATGAGCTTGTG
496833	AAGCTTCGCTACAGGCTCGCCTAGCGATGGGCTAGCGAATGCCTGCGGGG		1135697	AAGCTTCAAGAGAGACTATCAGTACTTATGCCACGACTCTTGACCAGCCT
496834	AAGCTTCGCTACAGGCTCGCCTAGCGATGGGCTAGCGAATGCCTGCGGGT		1135698	AAGCTTCAAGAGCATGAGCAAGAGCTTATGAACCTTGAGAAACATGAAAG
496835	AAGCTTCGCTACAGGCTCGCCTAGTGAAGGTGCTAGCGAAGGCCTGCGGG		1135699	AAGCTTCAAGAGCTACATCCAATTATGGTTTGATTGATTGAGCCACCTTT
496837	AAGCTTCGCTACAGGTTCACTTAGCGAAGTGCTAGCGAATGCCTACGGGT		1135700	AAGCTTCAAGAGCTTGGAATAAGAGAATAGATGGCTTCCTAATCAAAGCA
496838	AAGCTTCGCTACAGGTTCGCCTAACGAAGTGGCAACGAATGCGCGCCACT		1135702	AAGCTTCAAGATCAAACACCACAACTCATCGCCATATCGATTA
496839	AAGCTTCGCTACAGGTTCGCCTAGCGAGGTGCTAGCGCATGCCTACGGGT		1135703	AAGCTTCAAGATCCATCGTTAGATTCATCGTAGATTCAACACTTCAAATG
496841	AAGCTTCGCTACATATTCGCTTAGCGAGGTGCTAGCAACTGCCTGCGGGT		1135704	AAGCTTCAAGATCCATTGCTTGGTCATTGATTCAGAACTTCATCTAAAAC
496842	AAGCTTCGCTACATATTCGCTTAGCGAGGTGCTAGCGACTGCCTGCAGGT		1135705	AAGCTTCAAGATCCCCTAATCATGTTGAGGTGTTCTCGAGCCACACTAAC
496843	AAGCTTCGCTACATATTCTCTTAGCGAGGTGCTAGCGAATGCCTGCGAGT		1135707	AAGCTTCAAGATGCAATTTTGGAAGGAAATCAAGTTCATGGTTGGGCTTA
496844	AAGCTTCGCTACATGCTCGCCTAGCGAGGTGCTAGCGAGTGCCTGCGGGG		1135708	AAGCTTCAAGATGCAATTTTGGAAGGAAATCAAGTTCTTGCTTAGGATTA
496845	AAGCTTCGCTACATGCTCGCTTAGCGGAGCGGCTAGCGAATGCCTGCGGG		1135709	AAGCTTCAAGATGCATATCTAATAGAAATCAAGAGTTTCAGTTTGGGCTC
496846	AAGCTTCGCTACATGTTCCCCTAGCGAAGGCGCTAGCAAACGACTGCGAA		1135710	AAGCTTCAAGATGCTTCAATGTGCACGAATTCTCTTGGATCTATGTTCAA
496847	AAGCTTCGCTACATGTTCGCCTAGCAAAGGTGCTAGCGAATGCCTGCGGG		1135711	AAGCTTCAAGATTATTTATGCATTATCTTTGACTTTAGAAATACATTGGC
496848	AAGCTTCGCTACATGTTCGCCTAGCGAAGGCGCTAGCAACGACTGCGAAT		1135712	AAGCTTCAAGATTCATATTCATTTTA
496849	AAGCTTCGCTACATGTTCGCCTAGCGAAGGTGCTAGCGAACGCCTTCGAA		1135713	AAGCTTCAAGATTCATCTGGTCACCCAAGGACCCAAACCCATGTTCTTGA
496851	AAGCTTCGCTACATGTTCGCTTAGCGAAGTGCTAGCGAATGCTTACGGGT		1135714	AAGCTTCAAGATTGAGCACCATAACTCTTCACCATATCGTCCAAAGATAA
496853	AAGCTTCGCTACCTGGAGTACTTCCTAGTCGCTAAAAGGAGTTGATCCTA		1135715	AAGCTTCAAGCAAATGAATTAGCAGTGTCAAGGGTTAGACTACAAACTAC
496854	AAGCTTCGCTACGCGAGCGGTATAGCGAGGGGTTCGCTAGGCGAAGGATT		1135716	AAGCTTCAAGCAATTATTACTAGAATGGCACTTGACATAAAGGAAAGACA
496855	AAGCTTCGCTACGGGTTCGCTTAGCGAAGTGGCAGCGAATGCTCGCCACA		1135717	AAGCTTCAAGCAGCCCCGAACAAAATTAGGGTATGACACTTTGCAAATAA
496856	AAGCTTCGCTAGATATGAGTGTCGCAAATGGAAGCACCACCAAGACCATG		1135718	AAGCTTCAAGCATATGATTTCTAAAAAGCTGGTGCATGCCATTCCTAAGA
496857	AAGCTTCGCTAGATATTCGAGTTAGGGTAGTGTCAGTGATGCCCGTGGAA		1135719	AAGCTTCAAGCATGAGAGGCAAACCACTAGGTCAAAGCCTAGGGTCAAAG
496858	AAGCTTCGCTAGATATTCTAGTCGGGGTGGTGTCTGTGATGTCCAAGGAA		1135720	AAGCTTCAAGCCCTCTCTCTGAGCTTGGGACAAACCACTAGTCCCCTCTT
496859	AAGCTTCGCTAGATATTCTAGTCGGGGTGGTGTTTGTGATACCTAGGGAA		1135721	AAGCTTCAAGCGATTTGGGATCCCTTGATCGAGATGAAGGTGTAGTTTTA
496860	AAGCTTCGCTAGATCCGAGTGTCGCAAATGGAAGCATCACCATGACCATG		1135722	AAGCTTCAAGGAAATCATTGGTGCAAAGATATGGCCAAGAGAAGAGGAAA
496861	AAGCTTCGCTAGATCTAAGTGTCGCAAATGGAGGCACCGCCAAGACCATG		1135724	AAGCTTCAAGGACTTATGCTCGACATACCAGAATACCCTCCTGAAGGCCC
496863	AAGCTTCGCTAGATCTGAGTGTCACAAATGGAGGCATCGCCATGACCATG		1135725	AAGCTTCAAGGAGATCATTGGTACAAAGACATGATGATAGAAAGCATGGG
496864	AAGCTTCGCTAGATCTGAGTGTCGAAAACGGAAGTATCGACATGACCATG		1135726	AAGCTTCAAGGAGATCCTTTGTGCAGAGATATGGCTAAGTGAAGATGATA
496865	AAGCTTCGCTAGATCTGAGTGTCGAAAATGGAAGCACCGACAATACCATG		1135727	AAGCTTCAAGGAGGTCATTGGTACAAAGACATGGCCAAGAGGAGATGGAA
496867	AAGCTTCGCTAGATCTGAGTGTCGCAAATGGAAGCACCGCCAAGACCGTG		1135728	AAGCTTCAAGGATAGGGCTCATAAGAGAGAATGTGGTACTTACAACTGAA
496868	AAGCTTCGCTAGATCTGAGTGTCGCAAATGGAAGCACCGCCTGACCATGT		1135729	AAGCTTCAAGGATTATGCCGTTAGTGAGTAACTTCTTGTGACAATCATAG
496869	AAGCTTCGCTAGATCTGAGTGTCGCAAATGGAAGCAGCGCCAAGACCATG		1135731	AAGCTTCAAGGATTCATAAAATGTGAGATGGAATATCATGTTTATGTTTA
496870	AAGCTTCGCTAGATCTGAGTGTTTCAAATGGAAGCACCACCAAGACCATG		1135732	AAGCTTCAAGGATTCATAAAGTGTGAGATGGAATATTACGTTTATGTTCA
496871	AAGCTTCGCTAGCACCTCACTAAGCGAAGCAGTAGCGAGCGTAACAATAG		1135733	AAGCTTCAAGGCAAAGGTCAAAGGAGTAGATCTGGAGTTTCATAGCTCTT
496872	AAGCTTCGCTAGCACCTCGCTAAGCGAAGCAATAGCGATCGTGATAGTGG		1135734	AAGCTTCAAGGCAAGATCAAAGGAGAAGATCTGGAGTTGTAGAGCGCTTG
496873	AAGCTTCGCTAGCACCTCGCTAAGCGAAGCAGTAGAGAGCGTAACAGTGG		1135735	AAGCTTCAAGGCAAGGTTGAGGAAGAAGATCTGGAGATTGTGAGAGCCTA
496874	AAGCTTCGCTAGCACCTCGCTAAGCGAAGCAGTAGCGATCGTGACAGTAC		1135736	AAGCTTCAAGGCAAGTTCAGTGGGGTAGATCTAGAGCTTTTA
496875	AAGCTTCGCTAGCATCTCGCTAAGCGAAGCAGTAGCGAGCGTGGCAGTAG		1135737	AAGCTTCAAGGCCAACTCAGATTTATATAGAGTTCTGATTTCTTTTGATG
496877	AAGCTTCGCTAGGAGAGTGGTATAGCGAGGGGTTCGCTAGGCGAAGGTTT		1135738	AAGCTTCAAGGGAAGGTTGAGGAAGAAGATCTGGAGATTGTGAGAGCCTA
496878	AAGCTTCGCTAGGAGAGTGGTGTAGCGAAGGGTTCGCTAGGCGAAGGATT		1135739	AAGCTTCAAGGGACACTTGAATCTCATGAACAAAGAATGGTTGAAAAGTT
496879	AAGCTTCGCTAGGCAAGTGGTGCAGCGAAGGGTTCGCTAGGCGAAGGATT		1135740	AAGCTTCAAGGGACTGAACAAGCCAATCACTTCTATCCGACAGCAGGAGA
496880	AAGCTTCGCTAGGCGAACACTCATCTTCTGCAGCATTCGCTAGGCGAACG		1135741	AAGCTTCAAGGTTGTGAAAGAGAGGAAGTGTGAAAGCTCGTCTGGTCCTA
496881	AAGCTTCGCTAGGCGAAGAAGTTGCTCGCCTAGCGAGCAAGTTAGTTTGG		1135742	AAGCTTCAAGGTTTTCCAACAAAAGTGCTCAGATAGAATTTTATTTTGAA
496882	AAGCTTCGCTAGGCGAAGCAGGAGTGAACGAGACAGTGGCTGCTTTGTTC		1135743	AAGCTTCAAGTCAAGGTTAGAGGAGAAGATCTGGAAAGTTTGAGAGCCGT
496883	AAGCTTCGCTAGGCGAAGCAGTAGCGAACATGACAGCAATCGGTTTTTCT		1135744	AAGCTTCAAGTCAATTTTTGATGAACATGAAAGTTGTTCATATAGTCCCT
496884	AAGCTTCGCTAGGCGAAGGAATTACTCGCATAGCGAGCAAATTAGGTTCG		1135745	AAGCTTCAAGTCATAAGCATTGGAGTTGATCTAGATCATTTAGAAGCTTA
496885	AAGCTTCGCTAGGCGAAGGAATTGCCCGCCTAGCGAGCAAGCTAGGTTTG		1135746	AAGCTTCAAGTCCAGATTTCTTACGCTACAGTGGATCATTCACGAATCTA
496886	AAGCTTCGCTAGGCGAAGGAATTGCTCGCCTAGCGAGCAAGCTAGTTTAG		1135747	AAGCTTCAAGTCTAACTCATATTTGTATAGAGTTCTGATTGCATTTGATG
496887	AAGCTTCGCTAGGCGAAGGAATTGCTCGCCTAGCGAGCATGCCATTCTGG		1135748	AAGCTTCAAGTGAGACTAAAAGATCTCTTATCTTCATTGTAGCAATGCCC
496888	AAGCTTCGCTAGGCGAAGGAATTGCTCGCCTAGCGAGCGAGCTAGTTCGG		1135749	AAGCTTCAAGTTCAAGGTGACTCAATTTTCGATCTCTCCTTTTGCTGTGT
496889	AAGCTTCGCTAGGCGAAGGAATTGCTCGTCTAGCGAGCAAGCTAGTTTGG		1135753	AAGCTTCAATACCGAAGTTATAAGCCTCGTACTCTGCCATATTGTTGGTA
496890	AAGCTTCGCTAGGCGAAGGACTTGCTCGCCTAGCAAGCAAGCTATTCTGG		1135754	AAGCTTCAATACCTTATGGAGATGCATCTTCGAAATATTTTA
496891	AAGCTTCGCTAGGCGAAGGAGTTGCTCGCCTAGCGGGCATGCCAGTTTGA		1135755	AAGCTTCAATAGAATTTTGATAAACATGAAAGTTGTTCATATTGTCTTA
496892	AAGCTTCGCTAGGCGAAGGAGTTGCTCGCCTAGGGAGCAAGCTAGTTTGG		1135756	AAGCTTCAATAGAGGTTTAGTGGAGTAGATCTGGAGTTGTAGAGAGCTTG
496894	AAGCTTCGCTAGGCGAATGGATCACTCGCTAGGCGAATGCGCGATTTCTT		1135759	AAGCTTCAATAGCTCAAAGGGATGAAATCATCCATAACCTCCAAACCCTC
496895	AAGCTTCGCTAGGCGAATGGCGTAGCGAAAGGTTCGCTAGGCGAAGGAGT		1135760	AAGCTTCAATAGCTTCTACAAAAGAGAGCTTTGAGTAAGGTGTGGGAAGA
496896	AAGCTTCGCTAGGCGAATGGCGTAGCGAAGGGTTCGCTAGGCGGAGGAGT		1135761	AAGCTTCAATAGCTTTGAATCTTCAAGAATCCTTCACAATCTTCCTTCAA
496897	AAGCTTCGCTAGGCGAATGGCGTAGCGAAGGGTTCGCTAGGTGGAGGAGT		1135762	AAGCTTCAATAGGCAGACCAAGTTGTAATTCAGTCATAGTCTTA
496898	AAGCTTCGCTAGGCGACGGTTTTGCTCGCCTAGCGAGCAGGCCGGTTTGG		1135763	AAGCTTCAATATTGGCACATGTAACACCCCGATAAAATATGATAATTATT
496899	AAGCTTCGCTAGGCGAGCGATATAGCGAGGGGTTCGCTAGGCGAAGGATA		1135764	AAGCTTCAATCAAATAAACAAATACACTCGTACTTCACAGCTTAGAGTGA
496900	AAGCTTCGCTAGGCGAGCGGTATAGCTAGGGGTTCGCTAGGTGAAGGGTT		1135766	AAGCTTCAATCAAGTAAACACACACTCATGCTTCAAAGTTTAGAGTGGAC
496901	AAGCTTCGCTAGGCGAGCGTGTAGCGAAGGGTTCGCTAAGCGAAGGAGTT		1135767	AAGCTTCAATCACCGCTTGTGCTCAACCTTCACTAAACTCTCTAGATCAC
496902	AAGCTTCGCTAGGCGAGCGTGTAGCGAAGGGTTCGCTAGGCAAAGGAGTT		1135769	AAGCTTCAATCATTTGCACTACATCTCTTTATAACAAATTGATTTCCATT
496903	AAGCTTCGCTAGGCGAGCGTGTAGCGAAGGTTCGCTAGGCGAAGGATTTG		1135770	AAGCTTCAATCCTGCAACCTCCAAGCTCTCTCTCTTCAGTGACCTCCTCC
496904	AAGCTTCGCTAGGCGAGCGTTGTAGCGAAGGTTCGCTAGGCGAAGGAGTT		1135771	AAGCTTCAATCGCTGAACGCTACATCACAGAAGAAACTATTGAGTTTTGT
496906	AAGCTTCGCTAGGCGAGGGAATTGCTCGCCTAGCGAGCAAGCCAGTTTAG		1135772	AAGCTTCAATCGTAGAAAGATACATCATAGAAGAAACTATTGAGTTTTGT
496907	AAGCTTCGCTAGGCGAGTGACATAGCGAAGGGTTCACTAGGCGAAGGAAT		1135773	AAGCTTCAATCGTGGTAAAAAGTGGCTTA
496908	AAGCTTCGCTAGGCGAGTGACGCAGCGAAGAGTTCGCTAAGCGAATGATT		1135774	AAGCTTCAATCTAAACTTCATGACTGAGGACTCCATTGGCTTCGGTGGTA
496909	AAGCTTCGCTAGGCGAGTGAGCTAGCAAAGGGTTCGCTAGGCGAACACTC		1135776	AAGCTTCAATCTCTTTGTTGGATATATCAATCATATAAGCACTTAGCTTG
496910	AAGCTTCGCTAGGCGAGTGAGCTAGCGAAGAGTTCGATAGGCGAGTGAGC		1135777	AAGCTTCAATCTGCTTGAGCTAAGCCATAGAAATCTCAGTCCCTTGTTTC
496911	AAGCTTCGCTAGGCGAGTGAGCTAGCGAAGGGTTCGCTAGGCGAATGAGC		1135779	AAGCTTCAATGAACTTCCTGTAGTAACTAGCCAATCCAAGAAAACTTCTA
496912	AAGCTTCGCTAGGCGAGTGATGCAGCGAAGAGTTCGCCAGGCGAAGGATT		1135780	AAGCTTCAATGACAGGTTCATATATGACCTGAATGGTATTGAACAAACAG
496913	AAGCTTCGCTAGGCGAGTGATGCAGCGAAGAGTTCGCTAGGCGAAAGATT		1135781	AAGCTTCAATGACTTTTGGCTGTTGTTTTCTTTTCCTGGAAGTAAGGTCG
496914	AAGCTTCGCTAGGCGAGTGCTGTAGCGAAGGGTTCGCTCGACGAAGGATT		1135782	AAGCTTCAATGAGATCATTAGTACAAAGACATGGTCAAGAGGAGATGATA
496915	AAGCTTCGCTAGGCGAGTGGCATAGCGAAAGGTTCGCTAGGCGAAGGAGT		1135783	AAGCTTCAATGATTCCCATCTAGAACCAGCTATTCGCTCTTTA
496916	AAGCTTCGCTAGGCGAGTGGCATAGCGAAGGGTTCACTAGGCGAAGGAAT		1135784	AAGCTTCAATGGATAAAGGTAAAGAGGTCTAGGAACTTTAGATCTTGAAA
496917	AAGCTTCGCTAGGCGAGTGGCATAGCGAAGGGTTCGCTAGGCGACGGTTT		1135785	AAGCTTCAATGGATCAGAGTGAAGAGGCTTAGGAACTTTAGATCTTA
496918	AAGCTTCGCTAGGCGAGTGGCATAGTGAAGGGTTCGCTAGGCGAAGGAAT		1135786	AAGCTTCAATGGATGGTTATGATCAAGATCAATGTTTTGATTCAAAGGAT
496919	AAGCTTCGCTAGGCGAGTGGCGCAGTGAAGGGTTCGCTAGGCGAAGGATT		1135789	AAGCTTCAATGGCGGTGTTATAATCAGTTCCGGGCATATGATGTCAGAGG
496920	AAGCTTCGCTAGGCGAGTGGCGTAGCGAAGAGTTCGCTAGGCGAAGGAGT		1135791	AAGCTTCAATGGTTTTTCTGTGAGAGAATAAGAGAGCTTTGGTGAGGGTG
496922	AAGCTTCGCTAGGCGAGTGGTGCAGCGAAGGGTTCCCTAGGCGAAGGATT		1135792	AAGCTTCAATGTAAGATCAATGCCGTCATTACTTGATCCTGCATCTGTCA
496923	AAGCTTCGCTAGGCGAGTGGTGCAGCGAAGGGTTCGCTAGGCGATGGTTT		1135793	AAGCTTCAATGTTTCAAAGGGGTCCAAGACTCTAAGGACCTTTTAGAACA
496924	AAGCTTCGCTAGGCGAGTGGTGCAGCGATGAGTTCGCTAGGCAAAGGATT		1135794	AAGCTTCAATTAGCACCGCCTCCTATTGATGGGGAATGGCTTCCTAAAAG
496925	AAGCTTCGCTAGGCGAGTGGTGCAGCGCAGAGTTCGCTAGGCGAAGGGTT		1135796	AAGCTTCAATTATATACAAGAGCTGTCTAGAATTGGACGTTGTAGCCATG
496926	AAGCTTCGCTAGGCGAGTGGTGCAGTGAAGAGTTCGTTAGGCGAATGATT		1135797	AAGCTTCAATTCAGCTAGAGCTAAGCCACTTCATACTCTATTTTGAAGTT
496927	AAGCTTCGCTAGGCGAGTGGTGCTGCGAAGAATTCGCTAGGCGAAGGATT		1135798	AAGCTTCAATTCCATTAGAAATAGTTTTGCCTTATGATTGGTTA
496928	AAGCTTCGCTAGGCGAGTGGTGTAGCGAAAGGTTCGCTAGGCGAAGGATT		1135799	AAGCTTCAATTCCCTTAGCTAGACTTATAATTGAGTTA
496929	AAGCTTCGCTAGGCGAGTGGTGTAGCGAAGGATTCGCTAGGCGAAGGATT		1135800	AAGCTTCAATTCCTTCACCAAACTTCATCACAAGTATCCTGGAGTTGATT
496930	AAGCTTCGCTAGGCGAGTGGTGTAGCGAAGGGTTCGCTAGGAGAAGGATT		1135801	AAGCTTCAATTCTGATACAAAAATAAACCTCCGACTCCTGAAGCTAAAGA
496931	AAGCTTCGCTAGGCGAGTGGTGTAGCGAAGGGTTCGCTAGGCGAAAAATT		1135802	AAGCTTCAATTCTTCATCCAATCATCCATACAAGTGTTGTGGAAGAACTA
496932	AAGCTTCGCTAGGCGAGTGGTGTAGCGAAGGGTTCGCTAGGCGAAGAATT		1135803	AAGCTTCAATTCTTCGCATTATTTCATACAAGAACCTTGAGTCTTTTTGA
496933	AAGCTTCGCTAGGCGAGTGGTGTAGCGAAGGGTTCGCTAGGCGAATGATT		1135804	AAGCTTCAATTGACGATAACTGAGCGAGAATCTCTGACAGATGACAGTTT
496934	AAGCTTCGCTAGGCGAGTGGTGTAGCGAAGGGTTCTCTAGGCGAAGGATT		1135805	AAGCTTCAATTGACGATGACTGAGCGAGAATCTTTGACAGACAACAACTG
496935	AAGCTTCGCTAGGCGAGTGGTGTAGCGGAGGGTTCGCTAGGCGAAGGATT		1135806	AAGCTTCAATTGAGAAGGTAGATACGAGTTA
496937	AAGCTTCGCTAGGTACTCGCTAGGCGAAGCAGCAGCGACCATGACAGAGT		1135807	AAGCTTCAATTGGAAAAGTGTTGAACATTGAAGTTGTTCCTCTTGATCTA
496938	AAGCTTCGCTAGGTCCTCGCTAGGCGAAGCAGCAGCTACCATGACAGTAG		1135808	AAGCTTCAATTGTAAATTTGATCCGGATGGTCTGTTTGTTCACTTGATAA
496939	AAGCTTCGCTAGGTCCTCGCTAGGTGAAGCAGCAGCGACCATGACAGTGG		1135809	AAGCTTCAATTTCAAAAGCACTTGATCAACACCAAGTTTCCATTTCAAAA
496940	AAGCTTCGCTAGGTGAAGCAGTCGCGAATGCGACAGTATCTGCTTTTATT		1135810	AAGCTTCAATTTCAATAATTCATTTA
496941	AAGCTTCGCTAGGTGAAGGAATTGCTCGCCTAGCGAGCAAACTAGGTCTG		1135811	AAGCTTCAATTTCAATAATTTGTTCAAACTTAGATATCCAACTAGAAGAT
496942	AAGCTTCGCTAGGTGAAGGACTTGCTCGCCTAGCGAGCAAGCTATTCTGG		1135812	AAGCTTCAATTTCACTCAAATTGAATGTGCAGAATTTTACTTAGTTGCAA
496943	AAGCTTCGCTAGGTTCTCGCTAGGCGAAGCAGCAGCGGCCATGACAGTAG		1135815	AAGCTTCAATTTCTACATCAGACTTCATAACAAGGTTA
496944	AAGCTTCGCTAGGTTCTCGCTAGGCGAAGCAGCAGTGAGCTTGACAGTAG		1135816	AAGCTTCAATTTGAATTAGTTATGGTTATAGAAGTGTTTA
496945	AAGCTTCGCTAGTACCTCGCTAAGCGAAGCAGTAGCGAGCGTGACAGAAG		1135819	AAGCTTCAATTTTGTCGAAGTGTCGAACCTTCATGGCGTCGAAAACGCAT
496946	AAGCTTCGCTATAGGTTCGCTTAGCGAAGTGGCAGCGAACGCTCGCCACA		1135821	AAGCTTCACAAAATTAGAATCATTGATAAAAAGAAGAAAATATTATTGAA
496947	AAGCTTCGCTATTCAGCAACATAACAACAATGAGAATGTGCTCCTTGGAA		1135822	AAGCTTCACAAACACCACAACAAAGGAAACCATCTAGACTTA
496948	AAGCTTCGCTATTGGTAGCTCTTTTGTGAGTTA		1135823	AAGCTTCACAACAAAGGAATCAACATGTTTCATGGTTTGGTCAAACATAT
496949	AAGCTTCGCTCAAACTGTGTTGAGAATAATGAATGAGCAACCTATCATTC		1135824	AAGCTTCACAACATTGGAATCAACATAAACTCCACGCACACAACATAAAC
496950	AAGCTTCGCTCACGGTAGAACGGAAGTAACACATCCTTATTGAAAGGTTT		1135825	AAGCTTCACAACCTACAAAGCAATGTTATGTTAGTGTACAAACATCAACA
496951	AAGCTTCGCTCAGAGGTAGCCTCTTCTGTTGTGCCTGCTGCCACAACCCA		1135826	AAGCTTCACAAGATCGGAGTGTCACAAATGGAAGCACCGCTATGACCATG
496952	AAGCTTCGCTCCAATAATCAAGTTTCCTCTATCAGGAACGAGGAGGACGT		1135827	AAGCTTCACAAGTTCTGTTGTAACTAGCAAACATATTATATCAACCATGT
496953	AAGCTTCGCTCCACCATAGTTTCGGCAATCTCCAACGGAACAAATATTA		1135828	AAGCTTCACAATAAACTTCTTTGTGATTACCATCTTGACCCCTAGAACGT
496954	AAGCTTCGCTCGCGTTCTTCAAGCTCGTCACCACCAGATTCGGTTATGGC		1135829	AAGCTTCACAATCAAAAGAACATGCATGGTTCAAATTTA
496955	AAGCTTCGCTCGTCTTCTCAGGCGACCTTGGCCGGATTGGTCCATTCATC		1135831	AAGCTTCACAATCACCTCAATATAAATATTTGTCCATAGATATGTTATCC
496956	AAGCTTCGCTCTAACAATCAAGTTTCCTCCACCGGGAACGAGGAGGATGT		1135832	AAGCTTCACAATCATTGGATAGAATCTCATCATTTCACAATCAAAATGGC
496957	AAGCTTCGCTCTGAGCAGCAAAAACTGACTCCATCATGGCAGTCAGGCGG		1135834	AAGCTTCACACAAAACTGCAAAACGCAATTGAAAGTTGAAGCTATAAACA
496958	AAGCTTCGCTGAATCTTTTCTTTCTCTAGTTGCTACTTGGCTAGAAAATC		1135835	AAGCTTCACACCCTATGACATCCATTACAGAGATTGCATGGCTACAGATC
496959	AAGCTTCGCTGCAAGCTCGCCTAGCGATGAGCTAGCGAATGCCTGCGGGT		1135837	AAGCTTCACACGTGATTCCTTCTAGCTTCTTTGTCGGACATTTGTTCAGG
496960	AAGCTTCGCTGCAGATTCGCCTAGCGAAGATGCTAGCGAATGTCTGCGGG		1135838	AAGCTTCACAGCAAATGAGTCATCATGTTTCATGGTTTGATCAAACACAT
496961	AAGCTTCGCTGCAGATTCGCCTATCGAAGATGCTAGCGAATGTCTGCGGG		1135842	AAGCTTCACATAGTAGATAATAAAGTTATCATGATAAACGGAGGAAAGCA
496962	AAGCTTCGCTGCAGGCTAGCCTAGCGAAGGTGCTAGCGAAGGCCTGCGGG		1135843	AAGCTTCACATATCCATAACTCGACCATACTCTATGTGCATCATATATTA
496963	AAGCTTCGCTGCAGGCTCGCCTAGAGAATGCCTGTGGGCCCTGTATTCTC		1135844	AAGCTTCACATATGAGTAAAAACTAATAAATAAGAATAGAGAAGATGGTA
496964	AAGCTTCGCTGCAGGCTCGCCTAGCAAAGGTGCTAGCGAAGGCCTGTGGG		1135845	AAGCTTCACATGAAAAAGTGTTCAACATGAAAGTTGTTCCCCTTGATCTC
496965	AAGCTTCGCTGCAGGCTCGCCTAGCGAAGCGGCTAGCGAAGGCCTATGGG		1135846	AAGCTTCACATGCAAACTCAGAAGACTCTAGACATTA
496966	AAGCTTCGCTGCAGGCTCGCCTAGCGAAGGTGCTAGCAAGCGCCTGCGGG		1135847	AAGCTTCACATGCTACATGCAACACATTTATACAAAACACATACATAATC
496967	AAGCTTCGCTGCAGGCTCGCCTAGCGAATGCCTGCGGGCCCTGTATTCTC		1135849	AAGCTTCACATTAGGCGAGGGATCAAAGTATTATAGTTCTTGTAGAAAAT
496968	AAGCTTCGCTGCAGGCTCGCCTAGCGAATGCCTGCGGGGTTTGGATTCTC		1135850	AAGCTTCACATTATGCCATATTATTCGTACAATCAAACATCAATCTTGTA
496969	AAGCTTCGCTGCAGGCTCGCCTAGCGAATGCCTGCGGGTTTTGGATTCTC		1135851	AAGCTTCACATTCAACCATATTATTTGTACACTTGAAAGTCAATCTAGCT
496970	AAGCTTCGCTGCAGGCTCGCCTAGCGATGAGCTAGCGAATTCCTGTGGGT		1135853	AAGCTTCACATTGGAGCTTGTTATCATTTGAGCTAAACTTCCTACATTAT
496971	AAGCTTCGCTGCAGGCTCGCCTAGCGATGGTACTAGCGAACGCCTACGGG		1135854	AAGCTTCACATTGTTTTTCCAAAGGTTTTCCACAGAGACCTTCATTTCCG
496972	AAGCTTCGCTGCAGGCTCGCCTAGCGATGGTTCTAGCAAACGCCTACGGG		1135855	AAGCTTCACCAAAAGGGTACATCAAATAAAGAAGAGCATACATTGCATGG
496973	AAGCTTCGCTGCAGGCTCGCCTAGCGGTGGGCTAGCGAATGCCTACGGGT		1135856	AAGCTTCACCAACGCCTGCAACTCCTCCCGCGAGGATTGTCGTCTCCGAA
496974	AAGCTTCGCTGCAGGCTCGCCTAGTGAAGGTGCTAGCGAGCGCCTGCGGG		1135857	AAGCTTCACCAACGGAACCACTGATGGTTTCGACACCAGAGTCACTGAAG
496975	AAGCTTCGCTGCAGGCTCGCTTAGCGAAGCGGCTAGCGAAGGCCTGCAGG		1135859	AAGCTTCACCAAGGTCGTTGAAAGTACGGATCTTCGCACTGTGCAAGCCC
496976	AAGCTTCGCTGCAGGCTCGCTTAGCGAAGCGGCTAGCGAAGGCCTGCGGG		1135861	AAGCTTCACCAATTTCCATCGGAAACCGGCTACTCGCTCCTGATCCATAC
496977	AAGCTTCGCTGCAGGCTCGCTTAGCGAAGGTGCTAGCGAGCACCTGCGGG		1135863	AAGCTTCACCATTGTTTTCTTATAGAATTTGAAAAAGTGATAAACTTCTT
496979	AAGCTTCGCTGCATGCTCGCCTAGCGAGCGCCTGCGGGTTTTGGGTTCTT		1135864	AAGCTTCACCCAAATCATCGAACGTGCAAATACTTGCCCTGTCTAGCCCC
496980	AAGCTTCGCTGCGTGCTCACCTAGTGAAGGTGCTAGCGAGCGCCTGCGGG		1135865	AAGCTTCACCCAAATCATTGAACGTGCGAACATTTTCACTGTCTAGTCCC
496982	AAGCTTCGCTGTAGGCTCGCCTAGAAAAGGTGCTAGCGAACGCCTGCGGG		1135866	AAGCTTCACCCAAATCATTGAACGTGCTAATACATGCATTGTCTAGCCCC
496983	AAGCTTCGCTGTAGGCTCGCCTAGCGAATGTGCTAGCGAACGCCTGCGGG		1135867	AAGCTTCACCCAAATCGTTGAACGTGCGAACACTTGCACTGTCTATCCTC
496984	AAGCTTCGCTGTGTGCTCGCCTAGCAAAGGTGCTAGCGAGCGCCTACGAT		1135868	AAGCTTCACCCAAATGGTTGAACGTGCGAACACTTGCAATATCTAGCCCC
496985	AAGCTTCGCTTCAGACTCGCCTAGCGATGGGCTAGTGAATGTCTGCGGGT		1135869	AAGCTTCACCCAAGTCATTGAACATGCGGACGCTCGCATTGTCCAAACCC
496987	AAGCTTCGCTTCGGTGAAATCGAAATCGGGAAGTTTGTCGGATTGTTGAC		1135870	AAGCTTCACCTAAATCATTGAACGTGTGAACACTTGTGTTATCCAATCCC
496988	AAGCTTCGCTTCTCTGCCGACATCTAGCCCGGTCCTTGCTGTGCCACCTC		1135871	AAGCTTCACCTAGATCATTGAATGTACATATATGGGCATCATCCAAGTTC
496989	AAGCTTCGCTTGGCGAGTGGCGTAGCGAAGGGTTCGCTAGGCGAAGGATT		1135872	AAGCTTCACCTCAAGAACTTGGTGAGAAATAAAAGCTGACTTCTAATGAA
496990	AAGCTTCGCTTTCTCCTAAACATTTCAACAGGATCCCTTCAGGGGTTTTC		1135874	AAGCTTCACCTCTTCGAAAATGCCACTTGGAAAATCCAAACATAAGCATG
496991	AAGCTTCGCTTTCTCCTAAGCATTTCAACAGGACCCCTTCAGGGGTTTTC		1135875	AAGCTTCACCTGGAGTTTTAGGAATAGAAACATAAGACAAATGAGACAAA
496992	AAGCTTCGCTTTGTCGTGGTTTCCACAATCCTATCCATTTCTGGTTCTGC		1135877	AAGCTTCACCTTCTTCACTGATGCATCACCCCCGTAACATCTTACCAATG
496993	AAGCTTCGGAAAACAACATGTATGTTTCACTTCTCCTTTGCTCGTCTTCT		1135878	AAGCTTCACCTTCTTCACTGATGCGTCACCGCCATAACATCTAACCAGTG
496994	AAGCTTCGGAAATAATCAAAACCACCATCACATAGCATCGCACACGCGAT		1135879	AAGCTTCACCTTCTTCCCTAATGCATCATTGTCGTAGCACCATACCAGTA
496995	AAGCTTCGGAAATAATCACATCCACCATCGCGCAACATCACGCACACGAT		1135880	AAGCTTCACCTTGAAGTTTGTAACCATTTGAGCTAAGTCTCATACACTCT
496996	AAGCTTCGGAAATAATCACATCCATATCGCGCACACGATAGGGCATTA		1135881	AAGCTTCACCTTGTATCTGTTGTTGTGAACACAGCTTCATTTCTTTCAAA
496997	AAGCTTCGGAAATAATCACATCCATATCGTGCACATGATAGGGCATTA		1135882	AAGCTTCACGAAAGCAGGGGTGGCAATTCCAAAGGTGACATATGTTGTAA
496999	AAGCTTCGGAACCCCTTTAGGTTTTTA		1135883	AAGCTTCACGAATTCAGAAAGTGTGAGATGGAGTATGGTATATATGTTTA
497000	AAGCTTCGGAAGACCATCTTTAGTTTCGAGAGAGAGATACCATTTAGAAA		1135884	AAGCTTCACGCAGACCACTAATATTTCATGGGGATTTATGAGTTAGAAAT
497001	AAGCTTCGGAAGTTCTACAATGGTGAAAATCGTATTTCGAGGTTTGCAGG		1135886	AAGCTTCACGCATAATATTAGAGAGAGTTCATAGTAAACTCATTTGTCCT
497002	AAGCTTCGGAATGAATATGCTTTATGCTTTGAAGTGTATTCGTTCGTTGG		1135888	AAGCTTCACGGAATATTCTCTCTCTCCTATATATCTATATAATATAATCT
497003	AAGCTTCGGAATGGCTCAACAATGCTTCAAATCGCAGCAAATCTGGACTG		1135889	AAGCTTCACGGTGAGCCTTAGAGTTCATCAACAAAGATAACACAAATATC
497004	AAGCTTCGGACACATCGAGATTCAAATTGGTAGAGAAAGGACCATTATGT		1135890	AAGCTTCACGGTGTGACTCAAAATTCATCAACAAAGATAGCACAAAGATC
497005	AAGCTTCGGACCTTGTGATTGCTCAAGCTACAAACAAAAGATGTTAGTGA		1135892	AAGCTTCACGGTGTGGCTCAGAGTTCATCAACAAAGACAGCACAAAGATC
497006	AAGCTTCGGACCTTGTGATTGCTCAAGCTATAAACAAAAGATGTTAGTGA		1135893	AAGCTTCACGGTGTGGCTCAGAGTTCATCAACAAAGATAACACTGATATC
497009	AAGCTTCGGACTTCTCTGATAGTTTTGGGTGGTTTTAGGTTCTCTATAAC		1135895	AAGCTTCACTAACTCACCTGCAAGGAAGAAAAATCATTTTCATAAGGAAA
497010	AAGCTTCGGACTTCTCTGATGGTTTTTGGGGGTTTTAGGTTTTCTTTA		1135896	AAGCTTCACTACCATGTTCAAATTTATCATATGACAATTCTTTGAATCTA
497011	AAGCTTCGGACTTCTCTGATGGTTTTTGGTGGTTTTGGGTTTTCTATAAC		1135897	AAGCTTCACTAGATCCGAGTGTCGCAAATGGAAGCACCGCCATGACCATG
497012	AAGCTTCGGACTTCTCTGATTGTTTTTGGGGGTTTTTAGGTTTTCTATAA		1135899	AAGCTTCACTAGGGAAGGAGGACGACATTACGAACATCGAAAGATGATGT
497013	AAGCTTCGGAGAACGAGCCCTGATATGGCTGTCGAGATCAAGGAAGAGGT		1135900	AAGCTTCACTCCAACCTCATTTCAGGTGCATTTGGACCTAATCGGATTGC
497014	AAGCTTCGGAGAACGAGTCCTGATATGGCTGACAAGATCAAGGAAGAGGT		1135903	AAGCTTCACTCTCACTAATACATTTGAGCAACCCATCTTATGTAGTTTTT
497015	AAGCTTCGGAGAACTAGTCATGATATGGCTGTTA		1135906	AAGCTTCACTGGAGAAAACATTATTTTGATTATTGAAATCAACCATAAAT
497016	AAGCTTCGGAGAACTAGTTCTGATATGGCTGTTA		1135907	AAGCTTCACTGTGATATGTCAGATGCGGTATGCCTACAGATCGGAAGAGC
497017	AAGCTTCGGAGACTTCTGTGTACGACAACCATCAATCCCCTGAGTGACTC		1135908	AAGCTTCACTGTTGATGTTCAAACCCTAATTATTTCCAGAAAGTTTGATT
497018	AAGCTTCGGAGAGATTTGAGATATTTACAGGATTGTATTTCATCCACCAT		1135909	AAGCTTCACTTATATAATAATTTCATGTCTTGAAGATTTCTATGGATTTG
497019	AAGCTTCGGAGATAATATGTATGCTTTAGTTATTATTGATGATTTTTCTA		1135910	AAGCTTCACTTCAAAGGTTGTTATTCAAACTGTTTTGATTCGAATCTCTC
497020	AAGCTTCGGAGATAATGTATATGCATTAGTTATTGTTGATGATTTTTATA		1135911	AAGCTTCACTTCATGGCTTGCTCTTCATTTTCCAATATTGCTTCAAACTC
497021	AAGCTTCGGAGATAATGTGAATGCTTTAGTTATTGTTGATTATTTTTCTA		1135912	AAGCTTCACTTCTGATTACCACGCGTGTACACACGTTGACTGTGGTACAT
497022	AAGCTTCGGAGGTAACTTATATGCTTTAGTTATTGTTGATGACTATTCTA		1135913	AAGCTTCACTTGAGAAAAAGGAAGAGAAGGAAAACACTCTGAGGTTTCCT
497023	AAGCTTCGGAGGTAATGTATATGCTTTAGTAATTGTTGATGATTTCCCTA		1135914	AAGCTTCACTTTCATCTGGTTCACTAATTAGAGTTTCTCAGCAACATTTA
497024	AAGCTTCGGAGGTAATGTGTATGCTTTAGTTATTGTTGATGATTTCTCTA		1135915	AAGCTTCACTTTTCTCCTAGTTCCACACACTTTA
497025	AAGCTTCGGAGGTAATTTATATGCTTTAGTTATTATTGATGATTTTTCTA		1135916	AAGCTTCAGAAACACATGGCTTTCGCCTAAGCAGAAGTAAGACGGGATAT
497026	AAGCTTCGGAGGTTCCCCAAGAAGTTA		1135917	AAGCTTCAGAAACACTCATCATTTCTCTTTCACTATAAGTCCCTATATCA
497027	AAGCTTCGGAGTGAGGAATTGATCGGTTACCAATTTCACTATGTTTTCAT		1135918	AAGCTTCAGAAACGTGTTTTATGTTGTATGGCTCAGGAAAAAGGCATATT
497028	AAGCTTCGGATAAAATCCCTAGATGAAACCCTTGATAAAACCATTTTGCT		1135920	AAGCTTCAGAAATATTTACATCCACAGTCGCGCAGCATCGCGCACTCGAT
497029	AAGCTTCGGATAAGAACAACAAGAAAATCATTCAGAAGATGGTTGTAACA		1135921	AAGCTTCAGAACTATTAGAAGTAAGGTTGGGCGAGGTTTCAAAAATGAGA
497030	AAGCTTCGGATAAGACTCTCTTATCCGACCCTCGAGCTCCTACGCCACAC		1135922	AAGCTTCAGAAGATGTTGAAGATGCTAATGGAATCAAGAAATTGGGTTGA
497032	AAGCTTCGGATACATCGAAATTCAAATTGGTAGAGAAAAGATCATTATGT		1135923	AAGCTTCAGAAGCAACTGCCATTCAAACTTCAGAAGGAACTAACTTCCCA
497033	AAGCTTCGGATACATCGAACTCGGAATTGGTGGAGAAATAGTCATTATGT		1135924	AAGCTTCAGAAGCTACATATGTATACCAAAGTAAATACATAAAAGACATC
497034	AAGCTTCGGATACATCGAGATTCAAAATGGTAGAGAAAAGATCATTATGT		1135925	AAGCTTCAGAAGCTACCTACGTATATCAAAGTAAGTACATAAAATACATT
497035	AAGCTTCGGATACATCGAGATTCAAAATGGTAGAGAAAGGATCATTATGT		1135926	AAGCTTCAGAAGTCATCCAGCCAATGACTCTATTCCAGTGTGTCCTTA
497036	AAGCTTCGGATACATCGAGATTCAAATTGGTAGAGAAAGATCATTATGTT		1135927	AAGCTTCAGAAGTCGAAGAATAGGACTCTGATGTGATCAACCTCTGACGA
497037	AAGCTTCGGATACATCGAGATTCAAATTGGTAGAGAAAGGACCATTATGT		1135928	AAGCTTCAGAAGTGTGAAAGAGATAAAGTGTGAAAGCTCGCTTGGTCGTG
497039	AAGCTTCGGATACATCGAGATTCAAGTTAGTAGAGAAAGGATCATTATGT		1135931	AAGCTTCAGAATCCAGAATAACAATTAGAGAAGCAATAATACTAATTAGT
497041	AAGCTTCGGATACATCGAGGTTCAAATTGGTAGAGAAAGGATCATTATGT		1135932	AAGCTTCAGACCAGTTCGATGTTGTTCAAACCTCCAAAGACTCTTTTTCT
497042	AAGCTTCGGATACATCGGAATTCAAATCGGTAGAGAAAGGATCATTATGT		1135933	AAGCTTCAGACCTGCCTGCCGAAGAAATACCGATCTCGAACCTGCTGGGG
497043	AAGCTTCGGATACATCGGGATTCAAATTGGTAGAGAAAGGATCATTATGT		1135936	AAGCTTCAGACTCAGAGAGTAGACCATTTCTTCATAAACTAATAACTTAT
497044	AAGCTTCGGATACATTGGATTCATAGTTGGTGGAGAGATGGTCATTATGT		1135937	AAGCTTCAGACTTTGAGAGTAGACCATTTCTTCAGAAACTGGTAACTTA
497045	AAGCTTCGGATATATCGAGACTCAAATTGGTAGAGAAAGGATCATTATGT		1135938	AAGCTTCAGAGAGAAGATATAAATCAATTGATTCCAAAAATTCAAGCTAC
497046	AAGCTTCGGATCATGTGTGCCGAGATGCACAGCCTGCCAGTCTTGGCTCC		1135939	AAGCTTCAGAGATCTTGATTTTCGGTTTGATGAGATTGAAGAAGAAATGC
497047	AAGCTTCGGATCCATGGCAACGCTCCTCCCAATGTCTACAGTTGTTTTGC		1135940	AAGCTTCAGAGGTAATGTATATGCCTTAGTTATCGTTGATGACTTCTCTA
497048	AAGCTTCGGATCCTGTGTGCCGAGATGCACAGCCTGACCAGTCATGTTGC		1135942	AAGCTTCAGAGGTCAACAATGATAGATTTGGAAGTCTGTTTCCAAGGAGT
497050	AAGCTTCGGATGCCCTTCACATTCACCGGAGGAGGTAATTTTTCTATTA		1135943	AAGCTTCAGAGTAAGGTTTGTTCATCAGCGCGCCACCAACGGTAGCGTCG
497051	AAGCTTCGGATGGGCATCGTTTCATTTTGGTGGAAATTGACTACTTCACA		1135944	AAGCTTCAGAGTAAGGTTTGTTCATCAGCGCGCCACCAGCGGCAGCGTCG
497052	AAGCTTCGGATGTAATGTGTATGCTTTAGTTATTGTTGATGATTTATCTA		1135945	AAGCTTCAGAGTAATAAAGCCTTGGATAAGTAGATTTA
497053	AAGCTTCGGATTATATGGCGACATATATTA		1135946	AAGCTTCAGAGTATCCTACTGATAAACTTCTAATGATTTGATGACGACAA
497054	AAGCTTCGGATTATTACTTTATCTTTATTATTATTAGTCAATAAAATTTT		1135947	AAGCTTCAGAGTATGGAAGAGAGGAAGTGTGAAAACTCTACTTGGTTTGA
497055	AAGCTTCGGATTCCCTCCATATTCACCGGAGGAGGTAACTTTTCAATCAC		1135949	AAGCTTCAGAGTCTGGATCACCAAAGGATGACTTTCTTCAGAGTCTGGAT
497057	AAGCTTCGGATTCCCTTCACATTCACCGGAGAAGGTAACTTTTCAATCAC		1135950	AAGCTTCAGAGTGCGAAAGATAAGAAGTGTGAAACTTTATCCGATTGTGT
497058	AAGCTTCGGATTCCCTTCACATTCACCGGAGGAGGTAACTTTTCAATGAC		1135952	AAGCTTCAGATAAATTTTTGATGAACATGAAAGTTGTTA
497059	AAGCTTCGGATTCCCTTCACATTCATCGGAGGCGGTAACTTTTCAATCAC		1135954	AAGCTTCAGATACATCATATTCGGAATTGGTGGAGAAATGGTCATTATGT
497060	AAGCTTCGGATTCCCTTCACATTCCCCGGAGGAGGTAACTTTTCAATCAC		1135955	AAGCTTCAGATAGGAGCTTAGAGATTCTGATAAGCAAGATTCAAGATCAT
497061	AAGCTTCGGATTCCCTTCACATTGATCGAAGGAGGTAACTTTTCAATCAC		1135956	AAGCTTCAGATCAATAGCTCTTTCATATTTTCTTA
497062	AAGCTTCGGATTGGGGAAGGATGATGGACGTTGCCGCCAAGGAAGACAGG		1135957	AAGCTTCAGATCATTCACCTATTTGCATCAGCTTCCTACGTAGTATGTGT
497063	AAGCTTCGGATTGGTGAATTCGTGTGGAAATCAAGCATTGAAGTTTA		1135958	AAGCTTCAGATGCTGCAGAAACTGCAACCACATGTATGATTTCTGATCCT
497064	AAGCTTCGGATTTCCTTCACATTCACCGGAGGAGGTAACTTTTCAATCAC		1135959	AAGCTTCAGATTTATGAAAGAGAAGAAGTGTGAAAGCTCTCTGAATCTAC
497065	AAGCTTCGGATTTTTGAAATCTCTTCAAGTTTGTTA		1135962	AAGCTTCAGCAAGGTCTCTTCATGACTGGACCTGACCTCTCTCTAGTTGC
497066	AAGCTTCGGCAACTTACCGGACAGCACTCCACAAGTGCACTGATTCAGAC		1135963	AAGCTTCAGCAATATCACGATTCTTTCAGCCATTATGCATACCATCAAAC
497067	AAGCTTCGGCAAGATTATCCCAAGTACACACGTTGATGCGCTCCAACTGC		1135964	AAGCTTCAGCACTAGAAAGTGCATATGTGTTTTGTTTCTTACTTCTCCAT
497068	AAGCTTCGGCAAGCCACGGCGAATGCGAATCGGAAATCTAAATCATCAAA		1135965	AAGCTTCAGCAGCAGCAGCAGCAGCAGCCTCAGCTAGAGGTTTGGCTTCA
497069	AAGCTTCGGCAAGGTCATTGAAGGATCGGATGTTCGCGCTGTCCAAGCCC		1135966	AAGCTTCAGCATACCAAGTTTA
497072	AAGCTTCGGCAATGTGAGCGTGGAAAAACCGAGGAATCGAGGAACCGCGG		1135967	AAGCTTCAGCGCAGTTCTTGGAGCTCCCCGGTGTTGTCTCTAGAGGAGAT
497073	AAGCTTCGGCACAGTTCTTTCATCATTTTGTTGTTGAGGTTAGATCCATT		1135968	AAGCTTCAGCGCTTCGTCACTTCACCGGTTCTTCCACCGCAGTTTTCATC
497074	AAGCTTCGGCAGAGTAGACGGCAAAAGAGGGGAGAGGAAGCGGGACCCTT		1135969	AAGCTTCAGCGGTTCTCTCAGTAGACACACCCTTTTGTTCCATTTTAGCC
497075	AAGCTTCGGCAGTATCACTTCACACACACTGCCCCTCTTTTTA		1135970	AAGCTTCAGCGTTCTTACTTATTGTGTCTTGGCTCTTGTCATTTATGCTT
497076	AAGCTTCGGCAGTGTGAACGTGGAAAAACCGAGGAACCCTTTTAGGTTTT		1135971	AAGCTTCAGCTAAAAGATGAGACTTCGGTATTTACTTGGTATTGACGAAA
497077	AAGCTTCGGCATCATAATGCTGCAGTTCAAGTTCCAATAGGTTCGGAAGA		1135972	AAGCTTCAGCTAATCTAGTGATTGGTACCTGATGAGTCTTTCGCAACAAG
497078	AAGCTTCGGCCCCCTTCTTCCCCAAACCTCGTTGAAAGGATAATCTTTA		1135973	AAGCTTCAGCTGACGACGAATCGAGAATCTTTGACGGATGACAGATGTAG
497079	AAGCTTCGGCCTCGGTCACCATCGTTGATGCATTCCATCGTGCCCCAGGA		1135974	AAGCTTCAGCTTGGTGTAATTGGAGCTGCTGCTACTTTGAATTTCTCTTG
497080	AAGCTTCGGCCTGAACTCGGAACCACAAATCATCTGAAACCCCAAAGTCA		1135975	AAGCTTCAGGAAGACGCCTTCACTTATACATTCTTCCTAAAGACTCTAAA
497081	AAGCTTCGGCGGCTGCTCAGAATCAACCTCCACCTCCTCATACTCCGCTT		1135976	AAGCTTCAGGAAGTGATTTTGAGCAAGAGGGTAACTTGTTTGAGTGAAGG
497083	AAGCTTCGGCGGTTGATGGTTTGTCACCCTGGTGCCCCGTCACTTTCTCC		1135977	AAGCTTCAGGACCTTGTGAGGTGTGGCATTCTGTGTTTCGAGGACGTAGG
497084	AAGCTTCGGCTAAACGATGAGACTTCGGTAGTTCCTTGGTATTGACAAAA		1135978	AAGCTTCAGGATTATCATCACCAACACTAGGAGTATCAGACACGTGAATT
497085	AAGCTTCGGCTCCATGGCATCGCCCCTCCCAATATCTGCGTTGGCCTTGC		1135979	AAGCTTCAGGGTAAGGTTTGTTCATCAACACGCCACCAGCGGCAGCATCG
497086	AAGCTTCGGCTCCATGGCATCGCTCCTCCCAATATCTGTGTTGGCCTTGT		1135980	AAGCTTCAGGGTTCTACTCCATGCCATAAGACCAATGGGGTTGGATTCAA
497087	AAGCTTCGGCTCGAACACGAAACCACAATTCATCTGAAACCCAAAGTCAA		1135981	AAGCTTCAGGTCGCAGATGATATCCTCCGTCCATTTCTTTTCAGTGTGGT
497088	AAGCTTCGGCTCGAACACGGAACCACAATCCATCTGAAACCCAAAGTCCA		1135982	AAGCTTCAGGTTCACTCAATCTTGGGTTTGGTGGCTCATCATAAGCGTTC
497089	AAGCTTCGGCTCGAACTCGGAACCACAATTCATCTGAAACCCAAAGTCAT		1135983	AAGCTTCAGGTTTTCCTTTTTGAAAGTGTTAGTCCCATGGTTGAAATTGG
497090	AAGCTTCGGCTCGAACTCGGAACCCCAAATCATCTGAAACCCGAAGTCAT		1135984	AAGCTTCAGTAATGAAGAGTTGCCCAAAGAGGGGAAGAATCACAACCACG
497091	AAGCTTCGGCTCGAACTCGGGACCTCAATTCATCTGAAACCCAAAGTCAT		1135987	AAGCTTCAGTAGTTTTGGAGGATGTTCAGAAATCTTCTAACAGAAGATTT
497092	AAGCTTCGGCTCGAACTCTAATCACAACCATCTGAAACCCCAAAGTCAAC		1135988	AAGCTTCAGTATACAACATTGTCTTCAATAACTGAGCACCACTATGAAGC
497093	AAGCTTCGGCTCGAACTCTGAACAACACTTCATCTGAAACCCAAAGTCAA		1135989	AAGCTTCAGTATCTATGTAAACAATATGAGAATCTCAGCATGAAGAACAA
497094	AAGCTTCGGCTCGAACTCTGATCACAGTCATCTGAAACCCAAAGTCAACT		1135991	AAGCTTCAGTCACGAAAAGGAGAAGAGGAAAAACGGACGAAAAAGAGGAA
497095	AAGCTTCGGCTCGAACTTCTGAACAACAATTCATTCGAAACCCAAAGTCA		1135992	AAGCTTCAGTCAGAAAAGAAAAACGGAAAACAGACGACGACGGACGGAAA
497096	AAGCTTCGGCTCGAACTTTGATCACAATCATCTGAAACCCAAAGTCAACT		1135993	AAGCTTCAGTCAGAAAAGAAAAACGGAAAACAGACGACGGCGGACGGAAA
497097	AAGCTTCGGCTCGAATTCTGAACAACAATTCGTCTGAAACCCAAAGTCAA		1135994	AAGCTTCAGTCAGAAAGAGAGAGGACGAAAAACAGAGGAAAAACAGACGA
497098	AAGCTTCGGCTGATGACGAATGAACAAGAATTTCTAACGGATGACAGTTG		1135996	AAGCTTCAGTCCAGAAGATCAAGTCCCTGGCTAAAAACTCTGAAGTTAGT
497099	AAGCTTCGGCTGATGACGAATGAGCAAGAATCTCTGACGGATGACGGTCG		1135997	AAGCTTCAGTCCCTACGTAAGCAGTATGAGAATCTCAACATGAAGAACAA
497100	AAGCTTCGGCTTGAACTATGAACCACAATTCATCTGAAACCCAAAGTCAA		1135998	AAGCTTCAGTCGACGACGAATCGAGAATCCCTGACGAATGACAGATGTAG
497101	AAGCTTCGGCTTGAACTCGGAACCACAAATCCATCTGAAACCCCAAAGTC		1136000	AAGCTTCAGTCTACGACGAATCGAGAATCCTTTGACGAAAAGACGGCTGC
497102	AAGCTTCGGCTTGAACTCGGAACCACAAATTCAATCTGAAACCCAAAGTC		1136001	AAGCTTCAGTCTCAATGTAAGTAATATGAAAATCCCAGCATGAAGAACAA
497103	AAGCTTCGGCTTGAACTCGGAACCACAAATTCCTCTGAAACCCAAAGTCA		1136002	AAGCTTCAGTCTCTACGTAAACAGTATGAGAATCTCAACATGAAGGACAA
497104	AAGCTTCGGCTTGAACTCGGAACCATAAATCATCTGAAACCCAAAGTCAT		1136003	AAGCTTCAGTCTTGAAGAAATTCTTGAGCGCAATGATTAGTTCTGATTCA
497105	AAGCTTCGGCTTGAACTCGGAGTCGCAATTCATCTGAAAACCCAAGGTCA		1136004	AAGCTTCAGTCTTTGTATATTTACAATGAATGGACTACAGGTTTCATTCT
497106	AAGCTTCGGCTTGAACTCTGATCACAAACATCTAAAATCCAAAGTCAATC		1136005	AAGCTTCAGTGAGAATATTTTATGATGAACCAGCTAGTGAATTCGAAAGA
497107	AAGCTTCGGCTTGAACTCTGATCACAATCATCTGAAACCCCAAAGTCAAT		1136007	AAGCTTCAGTTCGCCCCGCGGACTGAATGACAGTGTCAGTTCGCGCCGCG
497108	AAGCTTCGGCTTGAACTCTGATCACAATTCATCTGAAACCCAAGGTCAAT		1136008	AAGCTTCAGTTCGCGCCGCGAACAAAGTTCGCCTAGCGAACGGTGCGTGA
497109	AAGCTTCGGCTTGAACTTAGAACCACAAATTCATCTGAAACCCAAAGTCA		1136009	AAGCTTCAGTTCTCTAAATGGATGAACATCCCTGTTATAGATAGGATCCA
497110	AAGCTTCGGCTTGAACTTGGAACCACAAATCATCTGAAACCCAAAGTCAA		1136010	AAGCTTCAGTTGACAACGAATCGAGAACCTCTGACGAAAAGACAACTGCA
497111	AAGCTTCGGCTTGAACTTGGAACCACAATTCATTTGAAACCCAAAGTCAT		1136011	AAGCTTCAGTTGACAATGACTGAGCGAAAGTCTTTGACATATGACAGTTG
497112	AAGCTTCGGCTTGAATTCGGAACCACAAAATCATCTGAGACCCAAAAGTC		1136012	AAGCTTCAGTTGACAATGACTGAGCGAGAATCTTCGACAGGTGACAGTTG
497113	AAGCTTCGGCTTGAATTCGGAACCACAAAGTCATCTGAGACCCAAAAGTC		1136013	AAGCTTCAGTTGACAATGACTGAGCGAGAATTTTTGACAAAAGACGGTTG
497114	AAGCTTCGGCTTGAATTCTGGTATCCATCTGAAACCCAAAGTCATCTGAG		1136014	AAGCTTCAGTTGACGACGAATCGAGAATCATCTGACGAAAAGACGGCTGC
497115	AAGCTTCGGCTTGCACTCGGAACCACAAATCATCTGAGACCCAAAGTCCT		1136015	AAGCTTCAGTTGACGACGAATCGAGAATCTCTGACGAAAAGACAGTTGCA
497116	AAGCTTCGGGAAAGAAAGGAAATGGGAATAACATTA		1136016	AAGCTTCAGTTGACGACGAATCGAGAATCTTCTGACGAAAAGGCAGCTGG
497117	AAGCTTCGGGAACCAGCAATAAACCTAGATATGTTACTTGAGTAAATCTA		1136017	AAGCTTCAGTTGACGACGAATCGAGAATCTTTTGACGAACAGACAGCTGG
497118	AAGCTTCGGGACACAGGAGACCAAGGCTAAGGAGTTTTCTTCCTTA		1136018	AAGCTTCAGTTGACGACGAATTGAGAATCTCTGAGGATAGGACGGTTGTG
497119	AAGCTTCGGGAGCGATTGGTGCGGGCATGTTTAGGGTGAACCACATCTGT		1136019	AAGCTTCAGTTGACGATAAATGAGCGAGAATCTTTGACAGAAGACAGCTT
497121	AAGCTTCGGGATCATTTGAAATTCATCGGGTGGTGGAAGTTTCTCAATCA		1136020	AAGCTTCAGTTGACGATGAATCGAGAATCTCTGACGAAAAGACAAATGCG
497122	AAGCTTCGGGCATCAAGAATCCATGTTTCAGGTACGCTCATAAGGGTTTA		1136021	AAGCTTCAGTTGACGATGAATCGAGAATCTCTGACGAAACAGACGGCTGT
497123	AAGCTTCGGGCCTGGCTGCTGAGGAAACACCAATCGCAAACCTGCTGGGG		1136022	AAGCTTCAGTTGACGATGACTGAGCAAGAATCTTTGACAGAAGACAGTTG
497124	AAGCTTCGGGCGCGACCTCATTGATGTTTATGGCTTCGAAGCCCTGACAG		1136023	AAGCTTCAGTTGACGATGACTGAGCGAGAATCTCTAACGAAAAGACAGTT
497125	AAGCTTCGGGCTATACACCGGACATATCAAAATCCGGGAAGTGTAATTGA		1136024	AAGCTTCAGTTGACGATGACTGAGCGAGAATCTTTGACATACGACAACTG
497126	AAGCTTCGGGCTATGATCCATTCAACAGAAGAGCAGCTACATGTGCTCAA		1136025	AAGCTTCAGTTGACGATGACTGAGCGAGAATTTTTGACAGATGACAGTTT
497127	AAGCTTCGGGGATTCATAACCCTTGCTTCAGATATGCACAAAAGGGGTTA		1136026	AAGCTTCAGTTGACGATGACTGAGCGAGACTCTTTGACAGAAGACAATTG
497128	AAGCTTCGGGGCATCGAAATGCCATCTTGGGAACATCATCTTCTGCTATG		1136027	AAGCTTCAGTTGACGATGACTGAGCGAGAGTCTTTGACAGATGACAGTTT
497129	AAGCTTCGGGGCGCAAATGAGAACATCTTGGAATGAAACAGGGTTTGTAC		1136028	AAGCTTCAGTTGATGACGAATGATCGAGAATCTCTAACAGATGGCAGTTG
497130	AAGCTTCGGGGTAAGGAAATTGCTTTGGTGAAAGTGATATGGGGCGGAGT		1136029	AAGCTTCAGTTGATGACGATTGTACGAGAATCTCTGACGGATGATAATGG
497132	AAGCTTCGGGGTTGAGAGCGTTACATGCAATGCGAACAAGAAGGAACCTT		1136030	AAGCTTCAGTTGATGATGACTGAAAGAGAATCTTCGACAGATGACTGTTG
497133	AAGCTTCGGGTAAATCACGAAAGTTATCGTAGTAACAAAAGTATAAATTA		1136031	AAGCTTCAGTTGATGATGACTGAAAGAGAATCTTTGACAGATGACTATTA
497134	AAGCTTCGGGTAATTTTGATGACCAGTCTTTCCTCGAGGTGACGACTGTT		1136032	AAGCTTCAGTTGATGATGACTGAGCGAGAATCTTTGATAGACGACATTTG
497135	AAGCTTCGGGTAATTTTGATGACCAGTCTTTCCTTGAGGTGGCGACTGTT		1136033	AAGCTTCAGTTGCATTCACTACAAGCTCTGGCATGCCATTGGTAACTACC
497137	AAGCTTCGGGTCAAAGAGTTGATAGATCAGAAAATATTGTCTTTTGCTGA		1136034	AAGCTTCAGTTGGCGACGAAACGAGAACCTCTGACGAAAAGACAGTTGTG
497138	AAGCTTCGGGTCATGGATGTTTCCCTTCATTTGTTGCTTTTTAGTGTGGT		1136035	AAGCTTCAGTTTAGCTTGAGCTAAACCACTTCACTCTCACTCTTCTATCA
497140	AAGCTTCGGGTCCAAGAGTTGATAGATCAGAAAATATTGTCTTTTACTGA		1136037	AAGCTTCATAAAAATATACGTAACTTCAGTGCTTTTATCATGTACTGTTG
497141	AAGCTTCGGGTCCACGAGTTGATAGATCAGAAAATATTGTCTTTTGCTGA		1136038	AAGCTTCATAAACTCCATATTGCATTTCAGAGAATAAGGGCAGAAAAAGT
497142	AAGCTTCGGGTGATTTTGATGACCAGTCTTTCCTCGATGTAGCGATAGTT		1136039	AAGCTTCATAAACTTCATCTCCACCATTTCAAAACAACAACAACCATTTT
497143	AAGCTTCGGGTTCAGCCACATTCGTTGGTGCATTCAACTGTCAGCCGGGC		1136041	AAGCTTCATAACAAGAGTAAAGGAGAAGATCTGGACAACGTGAGAGCTCA
497144	AAGCTTCGGTAATCGCTTACAACATTACAATCGAATTCAAATGCATAAAC		1136042	AAGCTTCATAACCAATTCTGAGTCTAACATCTTGATCCTTCTGAAAATTG
497145	AAGCTTCGGTACTATCTTGTGTGTACAAGAAGAAGAGGTTACCTGATGCT		1136044	AAGCTTCATAAGTCAGAAGATTCAAGTTTTAGTTGAAGTGTTA
497146	AAGCTTCGGTAGACCTTCTCCCTCTCCAACTGCTCACGAGTTA		1136045	AAGCTTCATAATCATAACCTATTAGCAAAATCTACACACTAGATAAAAAT
497147	AAGCTTCGGTCAAAACTCGGAACTTA		1136046	AAGCTTCATAATCCCTATCCTTAGGAGGTTAGGGTTTTGGAGGCCTTTGA
497148	AAGCTTCGGTCAAAGTCGAAGGGCTTGAATGGTGAAGGAAATCATGGGAA		1136047	AAGCTTCATAATCTCCTTTTACTTGGCTGATTACTAAGGCTGAATCCCCA
497149	AAGCTTCGGTCAACAGCGCATGTCCCCAAAAGGAGTTTGGAAGATCGGCT		1136048	AAGCTTCATAATGATAACCTATAAATTTGGATTACGCGTTAGGAGGGTAT
497150	AAGCTTCGGTCAACCACCTGGTGTTGCACTGAAGTGGACCTAAGGAAAGG		1136049	AAGCTTCATAATGATGATCAGTTGTTGAAAACAATGTTGAAGTTTGTAGA
497151	AAGCTTCGGTCAACCACTTGGCGTTGCATTGAAGTGGACCTAAAGAAAGG		1136050	AAGCTTCATAATTCTCTTACGATTTTCGGTGGCTGAAGGTTTTCTATAAC
497152	AAGCTTCGGTCAACCACTTGGTGTTACATTGAAGTGGACTTA		1136051	AAGCTTCATACCTGCAAGCACATAGACCCTTACTTTTACAATACTCAGAT
497153	AAGCTTCGGTCAACCACTTGGTGTTGCACTGAAGTGGACCTAAAGGAAAG		1136052	AAGCTTCATACTAAGCCCTAGAGGTTCGAGTTATCAAGTAACACACTACC
497154	AAGCTTCGGTCAACCACTTGGTGTTGCACTGAAGTGGACGTAAAGGAAGG		1136053	AAGCTTCATACTCAACCATATTGTTTGTAGACTTA
497156	AAGCTTCGGTCAACCACTTGGTGTTGCACTGAAGTGGACTCAAGGAAAGG		1136056	AAGCTTCATACTCAGCCATATTATTTGTACATTAGAAGGTCAATCTAGTT
497157	AAGCTTCGGTCAACCACTTGGTGTTGCACTGAAGTGGTCTTA		1136057	AAGCTTCATACTCAGCCATATTGCTTGTACACTTGAAAGTCAATCTAGCT
497158	AAGCTTCGGTCAACCACTTGGTGTTGCGCTGAAGTGGACTTA		1136058	AAGCTTCATACTCAGCCATATTGTTTGTACACTTGAAAGTTA
497159	AAGCTTCGGTCAACCACTTGGTGTTTCACTGAAGTGGACTTGAAGGAAGG		1136059	AAGCTTCATACTCAGCCATATTGTTTGTACACTTGAAGGTTTATCTAGTT
497160	AAGCTTCGGTCAACTACTTGGTGTTGCACTGAAGTGGACCTAAAGAAAGG		1136061	AAGCTTCATACTCAGCCTCGTTGTTGGTAACGTCAAAAGTCAATCTGGCA
497161	AAGCTTCGGTCCACCGGGATTGCCCTAATTTTTGCATAAGTCGCCTTTGG		1136062	AAGCTTCATACTCAGCTATATTGTTTGTATACTTGAAAGTCAATCTATTT
497162	AAGCTTCGGTCCATGAATGGAGCCATACTTGGAACAAAAGAGTTGGCCTC		1136065	AAGCTTCATACTCATCCATATTGTTTGTACACTTGAAAGGCAATCTAGCT
497163	AAGCTTCGGTCCTACAAGTTGTTGGAGTTA		1136066	AAGCTTCATACTCATCCATATTGTTTGTACACTTGAAGGTCAATCTAGAT
497164	AAGCTTCGGTCGACCTCCTCAACCTTGGTACTTTTAGGGCAACAAGGAAG		1136067	AAGCTTCATACTCATCCATATTGTTTGTACATTTGAAGGTCAACCTAGAT
497165	AAGCTTCGGTCGACGACGAATCGAGAATCTTCTGACGAAATGACGACTGT		1136068	AAGCTTCATACTCGGCCATATTGTATGTACATTTGAAAGTTA
497166	AAGCTTCGGTCGACGACGAATTGAGAATCCCTGACGGATGACAGATATAG		1136069	AAGCTTCATACTCGGTCATATTATTCGTACACTTGAAAGTCAACCCAGCT
497167	AAGCTTCGGTCGTGCCATTAGAGATCAGGCAGTTTGGGTTCAACACCATC		1136071	AAGCTTCATACTCTGCCATGTTGTTCGTACAATCAAACATCAATCTTGCA
497168	AAGCTTCGGTCGTTGAACGATACATAACCGAAGAAGCTATTGAGTTTTGT		1136072	AAGCTTCATACTGAGGTGCCATTTTTACTTGCCTTTTGTATGGTTTTCTT
497169	AAGCTTCGGTCTACCACTTGGTGTTGCACTGAAGTGGACTTA		1136073	AAGCTTCATACTTCTCCCCCTTTATCAACATCAAAAAGACACAAAGCGAG
497170	AAGCTTCGGTCTCCTTCTCCGATGAGCTTCACCGGACTGGTTCACTCACA		1136074	AAGCTTCATACTTCTGAATTAGAGCCAGAGCCCTTGTCTCTTTGACTTGA
497171	AAGCTTCGGTCTCCTTCTCCGATGAGCTTCACCGGACTGGTTCACTCATA		1136075	AAGCTTCATACTTTCCGCATTGTCGGTGCATTCGACCGTTAGCCGGGAAA
497172	AAGCTTCGGTCTTGAACTCGGAACCACATATTCATCTGAAACCCAAAGTC		1136076	AAGCTTCATAGAAATTTGTAGTAATTACTGATGGGCTAATGGCCCCTCGT
497173	AAGCTTCGGTGAACCTTCTCCCTCTTCAGTTATTCCTTAGCCAATAGTTA		1136077	AAGCTTCATAGAAGCGGTCTAGGAAAAATCAGGGATAAGGAAAAACAATC
497174	AAGCTTCGGTGAACCTTCTCTTTCTCCAGTTGTTCTTTAGCCAAGAGTTA		1136078	AAGCTTCATAGACTTTTGAGTTATGTTTTACAAATAATTA
497175	AAGCTTCGGTGAATCTTCTTTCTCTCTAGATGTTCCTTAGCTAGGAGGTC		1136079	AAGCTTCATAGAGTCGCTAGAACTCATGATAAGAGGAGGAAAGCTCTTGA
497176	AAGCTTCGGTGAATCTTTTCACTTTCTAGTTGTTCCTTAGCTAGAAGGTC		1136081	AAGCTTCATAGATGGACACCCATGCCTTGAGTTTGAGCTTGTCATGAGTG
497177	AAGCTTCGGTGAATTCTCTCCCTCTCTAGTTGTTCTTTAGCCAAGAGGTT		1136082	AAGCTTCATAGCTACCCAAGCTCGGACAAACAAAGACTACTTGAACCAAA
497178	AAGCTTCGGTGAGAGTTCAAAAATGCAGAGATTCAAAGGCTACAGATCGG		1136083	AAGCTTCATAGGACCATTCACAACTTCTGCTTTGATTCTTGTGACCTCTT
497179	AAGCTTCGGTGAGGGATCATCGGGGAAGATGAAAGTGTTTCAGGTCGTCT		1136084	AAGCTTCATAGGTAATAGGACCACTGTCATAACGTAAGGGTGTGTTTGTT
497180	AAGCTTCGGTGATTTATTAGAAAATAACGCAGTTGGAGGAATGCTTA		1136085	AAGCTTCATAGTCTGCCATGTTGTTTGTACACTTGAAAGTCAATCTGGCT
497181	AAGCTTCGGTGGCTATGTTATTGAGTCGGTGTTCCTGATCTACTTCAGCT		1136086	AAGCTTCATAGTGATATAAGGGCCATTGATCGCGCCGAGTTTGATCATCA
497182	AAGCTTCGGTTCGCTAGGCGAGTTCCAGGCGAAAAGCTCCAGTAAATTAG		1136088	AAGCTTCATATAACCATATAATGATCCCCCTCTCCATCATAGACCCCATC
497183	AAGCTTCGGTTGACGACAAATCGAGAATCTCTGGCGGATGACAGATGTGG		1136091	AAGCTTCATATCTTCTAGGGGTCCAAGTTCTACTTCTTGACCAAATATGT
497184	AAGCTTCGGTTGACGACGAATCAAGAATCCTCTGACGAAATGACGACTGT		1136092	AAGCTTCATATGAATTGGCATTTGCTGAATTTGGTGTATCTGTAGGTATT
497185	AAGCTTCGGTTGACGACGAATCAAGAGATCTCTGACGAAAAGACGGCTGC		1136094	AAGCTTCATATGAGCTAAGCCAAGTCATCAGAAAACCTCCCTGAATTGTT
497186	AAGCTTCGGTTGACGACGAATCGAGAATCCCTGACGAAAAGACAACTGCG		1136095	AAGCTTCATATGCCTTTTTCATTCACCGGTGGTTGTTGTAGCGGCAAATT
497188	AAGCTTCGGTTGACGACGAATCGAGAGTTCTTCTGACGAAAAGACGGTTG		1136096	AAGCTTCATATGGTCAAGTCGCTATCAAAAGCCCATACAACAACAACAAA
497189	AAGCTTCGGTTGACGACGAATCGAGGGTCTTCTGACGAAATGACGACTGA		1136097	AAGCTTCATATGTATATCAAAGTAAATACATAAAAGACATTCTGAAGAAA
497190	AAGCTTCGGTTGACGACGAATGAACAAGAATCTCTGACGGATGATAATTG		1136099	AAGCTTCATATTCAGCCACACCGTCGGTGCATTCAAAGGCTAGTCAGGCA
497191	AAGCTTCGGTTGACGACGAATGAACAAGAATCTTTGACGGATGACAGTTG		1136100	AAGCTTCATATTCAGCCATGTTATTTCTACACTTGAAAGTTA
497192	AAGCTTCGGTTGACGACGAGTCGAGAATCTTCTGACGAAATGACGACTGG		1136101	AAGCTTCATATTCGACCATGTTATTTGTGCAGGTAAAGCAGAGCTTTGCG
497193	AAGCTTCGGTTGACGATGAATCGAGAATCCTCTGACGAACAGACGACTGC		1136103	AAGCTTCATATTCTGCCATGTAGTTCGTACACTTGAAAGTCAATCTAGCT
497194	AAGCTTCGGTTGACGATGAATCGAGAATCTTCTGACGAAATGACGACTAG		1136104	AAGCTTCATATTCTGCCATGTTGTTTGTACATTTGAAAGTCAACCTAGCT
497195	AAGCTTCGGTTGACGATGACTGAGCGAAATTTTCTGACAGAAGACAGCTT		1136105	AAGCTTCATATTCTGCGACATTATTCGTACAATCAAAGAACAACCTCGCT
497196	AAGCTTCGGTTGACGATGACTGAGCGAGAATCTTTGACAGATGACGGCTC		1136106	AAGCTTCATATTCTGCGACATTATTCGTACACTCAAAGCACAACCTTGCT
497197	AAGCTTCGGTTGACGATGACTGAGTGAGAATTTCTGACAGATGATAGTTT		1136107	AAGCTTCATATTCTGCTTCATTATTTGAACACAGACTTTCAAATTTGTAC
497198	AAGCTTCGGTTGACGATGACTGGGCGGAAATCTCTGACAGATGACAGCTT		1136108	AAGCTTCATATTCTGTGACATTATTCGTACAATCAAAGCACAACCTTGCT
497199	AAGCTTCGGTTGACGATGATTGAGCGATAATCTTTGACAGATGACAATTG		1136109	AAGCTTCATATTCTTCCATAATGTTCGTACAATCAAACATTA
497200	AAGCTTCGGTTGATAATGACTGAGCGAGAATCTCTGATGGATGACGGTTT		1136110	AAGCTTCATATTCTTCCATATTGTTTGTACACTTGAAAATCAATCTATAT
497201	AAGCTTCGGTTGATAATGAGTGAGCAAGAATCTCTGACGGATGACAGTCA		1136111	AAGCTTCATATTCTTCCATGTTATTCATACACTTGAAAGTCAATCTAGCT
497202	AAGCTTCGGTTGATGACAAATGAGGAAGAATCTCTGACGGGTGACAGTTG		1136112	AAGCTTCATATTGGGCACTTTCAGAACAATATACTTGTCGATGTTCATAT
497203	AAGCTTCGGTTGATGACGAACGAACAAGAATCCCTGACGGATGATACTTG		1136113	AAGCTTCATATTGGGCTGCGTAGCTTGCAGACCCTCTTTTCTTGCTTCAA
497204	AAGCTTCGGTTGATGACGAAGGAGCAAGAATTTCTGACAGATGACAGTTG		1136114	AAGCTTCATATTTGACCATATTATTTGTGCAATTA
497205	AAGCTTCGGTTGATGACGAATAAGCAAGACTCTCTGACGGATGACAGTTG		1136116	AAGCTTCATATTTTGCCATGTTGTTTGTGAACTTGAAAGTCAATCTAGCT
497206	AAGCTTCGGTTGATGACGAATAGACAAGAATCTCTGACGGATGATAATTG		1136117	AAGCTTCATATTTTTGGATAAGCGCCAGAGCCTTTTTCTCTTTGACTTGG
497207	AAGCTTCGGTTGATGACGAATCGAGAATCTTCTGACGAAATGACGACTGT		1136120	AAGCTTCATCAACAAATATTAGAAGCCTATGAATAGAAGTTGTTCAAGCC
497208	AAGCTTCGGTTGATGACGAATCGAGAATCTTCTGACGAAATGACGATTGA		1136122	AAGCTTCATCAACATCCATATCATCTAATACAAAAATGACAATTA
497209	AAGCTTCGGTTGATGACGAATGAACAAGAATCCCCGACGGATGACAGTTG		1136123	AAGCTTCATCAACTGCAAGGTCTGAAGATATGCAACTTAGCTTCCGTAGC
497211	AAGCTTCGGTTGATGACGAATGAACGAGAATCTCTGACGGATGACATATG		1136124	AAGCTTCATCAACTTACCAGACAAGGAATTGTAGATTGTCGAATTTCATA
497212	AAGCTTCGGTTGATGACGAATGACAAGAATCTCTGACGGATGACAGATGT		1136126	AAGCTTCATCAACTTTTAGCTCAGAATCAAATTCTGATCCTATTGTCACT
497213	AAGCTTCGGTTGATGACGAATGAGCAAGAATATTTGACAGATGACAGTTG		1136127	AAGCTTCATCAAGCGGTTCACAGTTTTCCTTATTTTCTAATTTCTGATTT
497214	AAGCTTCGGTTGATGACGAATGAGCAAGAATCTCAGTTGTAGAACAAAGG		1136128	AAGCTTCATCAATGAAGAGCTACCCAAAGAGGGGAAGAATCACAACCGCG
497215	AAGCTTCGGTTGATGACGAATGAGCAAGAATCTCCGACGGATGAAAATTG		1136129	AAGCTTCATCAATTTCACACTCCCTCTCTTCAGGTACAGTTCTAACCTTC
497216	AAGCTTCGGTTGATGACGAATGAGCAAGAATCTCCGACGGTTGACAGTTG		1136131	AAGCTTCATCACATATCAGATTA
497217	AAGCTTCGGTTGATGACGAATGAGCAAGAATCTCCGACTGATGACAGTTG		1136132	AAGCTTCATCACATATCAGATTCCATTCCACTTCTATTTTCCATTGGGTA
497218	AAGCTTCGGTTGATGACGAATGAGCAAGAATCTCTAACGGATGTCAGTTG		1136133	AAGCTTCATCACATATCAGATTCCATTCCTCTTCCATTCCACTCCTATTT
497219	AAGCTTCGGTTGATGACGAATGAGCAAGAATCTCTGACGGACGACAGTCG		1136134	AAGCTTCATCACTAACCCATATTTGTTA
497220	AAGCTTCGGTTGATGACGAATGAGCAAGAATCTCTGACGGATGATAGTTA		1136137	AAGCTTCATCATAAAGAAACTCCTAGACAATTGTGATGGGTTACATCAAG
497221	AAGCTTCGGTTGATGACGAATGAGCAAGAATCTCTGACGGATGTCAGTTG		1136138	AAGCTTCATCATCACGTTTGAGGTGCGTAACTCACCAATGAAATGTTATT
497222	AAGCTTCGGTTGATGACGAATGAGCAAGAATCTCTGACGGTTGACAGTTG		1136139	AAGCTTCATCATCATCCACATCAACAAAAGAAAAAGAAGCAAACCTTGAG
497223	AAGCTTCGGTTGATGACGAATGAGCAGGAATCTCTGACGGATGACAGTTG		1136142	AAGCTTCATCCAAAACGAGACAATATTCATCTTGCATTTTGGTTCTTTTT
497224	AAGCTTCGGTTGATGACGAATGAGCGAGAATCTCTTGACGGATGACAGTC		1136143	AAGCTTCATCCAAAATCTTCCATATTATGATGATGCAATTGTAAGAACAA
497225	AAGCTTCGGTTGATGACGAATGGGCGAGAATCTCTGACAGATGATAGTTG		1136144	AAGCTTCATCCAACAAGAGATATGGCAATAATTTCAGTAAGAACAAGGAA
497226	AAGCTTCGGTTGATGACGAATGGGCGAGAATCTCTGACGGATGACAATTG		1136145	AAGCTTCATCCAATTTTGAAGAACAATCTTTTCTTGAGCTCGAAACAGTT
497227	AAGCTTCGGTTGATGATGAATGAGCAAGAATCTCTGATGGATGATAATTG		1136147	AAGCTTCATCCATCATGTCGGCCCTTACCATCCCAGTCATGAGAGCATTA
497228	AAGCTTCGGTTGATGATGACTGAGCGAGAATTTTTGATAGATGACAGTTG		1136148	AAGCTTCATCCCATTCCTTCAAGCATAACTTGCCTCATCCTTTTCAAACA
497229	AAGCTTCGGTTGATGATGGATGAGTGAGAATCTCTGACGGATGACAGTTA		1136149	AAGCTTCATCCCCATCAACAAGGATCTCACCTTCTTCTCTATCTTCTTTT
497230	AAGCTTCGGTTGATTGATTCGTGGGAAGAAGATCACCATGGCAACAAATC		1136150	AAGCTTCATCGAAGTCGATTCCTTCTTTTTGAAGAAATCCTTTCACCACA
497231	AAGCTTCGGTTGCTAATCACGTGTAAAAGCTCCAAGTGTTATTGAAGGTT		1136151	AAGCTTCATCGAGTTGATGTTGGAAGAGTTGATGTTGAAAAGAGTTGATA
497232	AAGCTTCGGTTGGTGAATTTTCATTTCTTGGATCCCCGCAGAGTGCAAAT		1136154	AAGCTTCATCTACCAAGATTGTGTCATCTACAAACTGAATTAGCACTACA
497234	AAGCTTCGTAAAACTAGTCCAGATATGGCTGTCAAGATCAAAGAGGAGGT		1136157	AAGCTTCATCTATGTGATAAATGATCCAAGTTTGGTTGATATAGAGGAAA
497235	AAGCTTCGTAAACCTAGAAATTTAGATTTCATGAATCTGAAACGTAGATC		1136159	AAGCTTCATCTCACTTCTGTTTACCATAGCTTGATGTTGATTCCATTCAT
497236	AAGCTTCGTAAAGGTCTTTGGTCTCCGGAAGAAGATGAAAAACTTTTGAG		1136160	AAGCTTCATCTCACTTCTGTTTACCATTGATCGATGTTGATCCCATTCAT
497237	AAGCTTCGTAAATATAAGAATCATTCCTGAAACCCCATATACCATGGCCT		1136161	AAGCTTCATCTCACTTCTGTTTACCATTGATTGATTTTGATTTCATTCAT
497238	AAGCTTCGTAAATATAGGAATCATTCCCGAAACCCCATATACCAGGGCCC		1136162	AAGCTTCATCTCACTTTTGTGTACCATTGCCTACAGATCGGAAGAGCACA
497239	AAGCTTCGTAAATATAGGAATCATTCCCGAAACCCCATATACCAGGGCCT		1136164	AAGCTTCATCTCAGTTTTGTTTACCATTGATTGATATTGATTCCATTCAT
497241	AAGCTTCGTAAATATAGGAATTATTACCGAAACCCCATATACCATGGCCT		1136165	AAGCTTCATCTGAAGGGTTGTTGTTGGATCCATTAGAGGAAGATGAACAA
497242	AAGCTTCGTAACAAGTGCTCAGGAGTGGATTTGCACACGTGCCAAGCCTT		1136166	AAGCTTCATCTGAATCCTAACAAGTGTACATTTGGAGTTCATTCCGGCAA
497243	AAGCTTCGTAACATCTTTGCCAATAATAGCCCAATACATCTGGAAGAATA		1136167	AAGCTTCATCTGTAAGATCATTCAACTTCATCAAAACCATTA
497244	AAGCTTCGTAAGATATGAGTGTCGCAAATGGAAGCACCGCCATGACCATG		1136169	AAGCTTCATCTTCAATATCACTGTCTTCAATCACAATAGCTGAGTGTTGA
497245	AAGCTTCGTAAGATCGGAGTGTCGCAAATGGAAGCACCGCCATGACCATG		1136170	AAGCTTCATCTTCATCAATGTCCTCAATAATGGTAGTTGAGTGTTGATCA
497246	AAGCTTCGTAAGATCGGAGTGTCGCAAATGGAAGCACTGCCATGACCATT		1136171	AAGCTTCATCTTCATCACCGTCGTCTTCAATAATGGCAACTGAGTGTTGA
497247	AAGCTTCGTAAGCAATTCAATTATACGACTTCTTGGACAAAAGGTTGCGA		1136172	AAGCTTCATCTTCATCATCCTCGATCACAGGAACTGAGTGTTGATCATTA
497248	AAGCTTCGTAAGCTCAAACACAACAATGTCGGCATTCCAATGAGGCAATA		1136173	AAGCTTCATCTTCATCCATGGCCTTCCCAACAAGCAATTGTAGGTCAGGT
497249	AAGCTTCGTAAGCTCAAACACAGCAATGTCGGCATTCCAATGAGGCAATA		1136174	AAGCTTCATCTTCGTCAACATTGTCTTTA
497250	AAGCTTCGTAAGTAGGACTTTGCCTTGATTCCCTGCACGTATAACTTGGG		1136175	AAGCTTCATCTTCTATAACTCTAGGATCCTTTCCTAAGTGACATGTGAAT
497251	AAGCTTCGTAATCGACATTGTAAATCTAGTGAATCTAAGAAAATACATGA		1136178	AAGCTTCATCTTTGGATAATTGTCCCTCTCTGACTCTTTCTTCCAATCTC
497252	AAGCTTCGTAATGTAAGCACATGTGAGTTGTGTCTTTA		1136180	AAGCTTCATCTTTTTCACTGACGCGTCACCACCGTAGCACCATACTAGTG
497253	AAGCTTCGTAATGTAGTCACTAGTGAGCTATGACTTA		1136181	AAGCTTCATGAAAGATTGAGAGAGAGAGGAAAAGGTTTATGTGCGTTAGT
497254	AAGCTTCGTAATTCAGCATAGAAAACTATGTTTTTGGTGGATGGTTCGTT		1136183	AAGCTTCATGAATGCTTCTATCTTGCACGAATTCCACTATTTCTATGAAG
497255	AAGCTTCGTACCATCGGCAAGTGCTCCTAGAGGCACCTGGATCAAGCCTC		1136184	AAGCTTCATGAATTACCTGCATCATCAACTCCTTCTGTCACGAATTA
497256	AAGCTTCGTACCCGAGCTTTGAGAAGAACTTAGAACCTGGAGTAGTGTAG		1136185	AAGCTTCATGACAAAAGGTCAAGAAGAAAAATGAGAGGGAATATGACTTC
497257	AAGCTTCGTACGAATGAATATCGTATTCTCATACATATATCACACATGTT		1136186	AAGCTTCATGACACATGTCAAGCAACAATTTCCTCATTTGGATTA
497258	AAGCTTCGTACGAATGAATGCCGCCTTCAAATGTTATCTAAGTTATAAAC		1136187	AAGCTTCATGACATTAGTCAAGCAAGAATTCCCTCATTTGGATTA
497259	AAGCTTCGTACGCAACCATATTATTCGTGCATTTGAAAGTTA		1136188	AAGCTTCATGACCTCCAAGAGAATCCTTACTTATCTCCCTTTCAAGGGCA
497260	AAGCTTCGTACTCAACCACCCTTGCTGGTGCATTCAAATGCTAACCTAGA		1136189	AAGCTTCATGATAAAAGGTCAAGAAGAAAAATGAGAGGGAATATGACTTC
497261	AAGCTTCGTACTCAGATTACCGTTTTCATTCATCTTCAACTTTGTGCAAT		1136190	AAGCTTCATGATATGCTTATCCACAAAAGAGACAAAGTACATGTTCCCAC
497262	AAGCTTCGTACTCAGCACCCTCGTTGGTGCACTCAAATGCTTTCCGGGCA		1136191	AAGCTTCATGCAATAATTCTCCCAAAGTGTTGGTCTTCCAAATTATGCCT
497263	AAGCTTCGTACTCAGCCACCATCGTCGGTGCATTCAAATGTTATCGGGGA		1136192	AAGCTTCATGCACAAGCAGATTTACACTAAGTTGGAACATAGATATTGTT
497264	AAGCTTCGTACTCAGCCACCATTATTGGTGCAATCAAATGCTAACCGGGA		1136193	AAGCTTCATGCACACGAGTAAATCACTTGCTTGCATCCATCTCAGCTATA
497265	AAGCTTCGTACTCAGCCACCATTGTTGGTGCATTCAAATTTTATCCGGGC		1136194	AAGCTTCATGCACACGAGTTTTCCCTCACTTGGCAACAACTCCAGCTATA
497266	AAGCTTCGTACTCAGCCACCATTGTTGGTGTATTCAAATGTTATCCGGGA		1136195	AAGCTTCATGCACATGAGCTTGTCACACTTTGCTTGCAGCTGCAGCTATA
497267	AAGCTTCGTACTCAGCCACCCTTGCCGGTGCTTTCAAATGCTAACCTGGA		1136196	AAGCTTCATGCACGATTGAGTGGGGAGGACCTGCATGGCTACAGATCGGA
497268	AAGCTTCGTACTCAGCCACCCTTGCTGGTGCATTTA		1136197	AAGCTTCATGCACGCGGATTCTACACCTCATTGCCTTGCACTCCAACTAT
497269	AAGCTTCGTACTCAGCCATATTATTCATGCATTTGAAAGTTAGCCTTGCT		1136199	AAGCTTCATGCTATTTATTATGCAAGTAGAACCTTA
497271	AAGCTTCGTACTCAGCCATATTATTTGTAGACTTGAAAGTCAATCTAGCT		1136200	AAGCTTCATGCTCAGCCATATTATTTGTACACTTGAAAGTCAATCTAGCT
497272	AAGCTTCGTACTCAGCCATATTGTTTGTACACTAGAAATTCAATCTAGTT		1136201	AAGCTTCATGCTCAGCCATATTGTTTGTACACTTA
497274	AAGCTTCGTACTCAGCCATATTGTTTGTACATTTGAAATTCAATCTAGCT		1136202	AAGCTTCATGGAATTGTTCCAAACAAGTGCATCTTCTCATAGAGGTATCA
497275	AAGCTTCGTACTCAGCCCCCATTATTGGTGCATTCAAATGCTAGCCGGGC		1136203	AAGCTTCATGGTACAATTTATGGGCTATTA
497276	AAGCTTCGTACTCAGCCGCCATTGTTGGTGCAATCAAATGCTAACCGGGC		1136204	AAGCTTCATGGTATTCCATCTAGTATTA
497277	AAGCTTCGTACTCAGCTACGTTGTCGGTGCACTCAAATGTTAGCCGGGCA		1136205	AAGCTTCATGGTGTGGCTCGGAGTTCATCAACAAAGATAACACAGATATC
497278	AAGCTTCGTACTCAGCTTCATTGTTGGTTACCTCAAAAGTCAATCTGGCA		1136206	AAGCTTCATGGTTTGGAAAATAGCTTTTGAAATGGACTTGAAAATGAACA
497279	AAGCTTCGTACTCAGTCACACCATCGGTGCACTCAAACATTATCCTGGCA		1136207	AAGCTTCATGTAAATAATTCTCCCAAGTGTTGGTCTTCCAATTTATGCCT
497280	AAGCTTCGTACTCAGTTACCATTGTCAGTGCATTCCAATGTTATCCGGAC		1136208	AAGCTTCATGTAATTGTTCTTCCCAGTGTTA
497281	AAGCTTCGTACTCATCCACCATGTCTTTGGTGCATTCAAATGTTATCCGG		1136209	AAGCTTCATGTAGAAGACAACCAACCCAAGAAAACTTTTA
497282	AAGCTTCGTACTCATCCATATGATTTATACACTTGAAGGTCAATCTAGAT		1136211	AAGCTTCATGTAGAGATTCGTTTCACCGAAGCCATCACCCAAATTCCATC
497283	AAGCTTCGTACTCCATCACACCATCGGTAGTGCACTCAAACGTTAGCCGG		1136212	AAGCTTCATGTAGATGTATCTGAGATCGGTGCTCATTTGACTACCAAAGG
497284	AAGCTTCGTACTCCGCCACCAATGTTGATGCACTCAAATACTAACCGGGC		1136213	AAGCTTCATGTATGATCAAATATGGCACGAATTGCTCCAAATCCACGTCC
497285	AAGCTTCGTACTCCGCCACCCTTGCTGGTGCATTCAAATGCTAACCTGGA		1136214	AAGCTTCATGTATGGTAAAATATGGCACGAATTGCTCCAAGTTCACGTCC
497286	AAGCTTCGTACTCGCCAATATTGTTTGCACAATCGAAGCATGGTTTTGCA		1136215	AAGCTTCATGTTATCCAGAACTAAAGCGTAAAGGATGTTCCCATGAATCT
497287	AAGCTTCGTACTCTACCATGTTATTCGTGCAGGTAAAATAGAGTTTTGCA		1136216	AAGCTTCATGTTATTTACTATGCAAGAAGAATGCTAGATCCAACCCAAAT
497288	AAGCTTCGTACTGATCTCACAGTTTTCGGAGGTTGAAGGTTTTCGATTA		1136217	AAGCTTCATGTTTCAAATGCGAAAAGGCTAGAACTACAAAGGCAATTGAA
497289	AAGCTTCGTACTTAGCCACGTTGTTGGTGCACTCAAATGTTAGCCGGGCA		1136218	AAGCTTCATGTTTGCAAGAATAGAAGCAGACAAAATGTTTCCATGGATCT
497290	AAGCTTCGTACTTAGCCATATTATTTGTACACTTGAAAGTTA		1136219	AAGCTTCATTAGAGAAAAATCAGATGAATTTGATGTCTTCAAAGATCTGT
497291	AAGCTTCGTACTTCTCTCAAGGTTCTTGGGGGTTGAAGGTTTTCGATTA		1136220	AAGCTTCATTAGAGGATCATGAGATGATGTTGAAGCAGAGGAACTCAGAA
497292	AAGCTTCGTACTTCTCTCACAGTCTTCGGAGGTTGAAGGTTTTAGATTA		1136221	AAGCTTCATTAGAGGCTCATGAGATGAGGCTTA
497293	AAGCTTCGTACTTCTCTCACAGTTTTCGGAGGTTGAGGGTTTTCGATTA		1136223	AAGCTTCATTAGATCTGAGTGTCGAAAACGGAAGCACCGATAAGACCATG
497294	AAGCTTCGTACTTCTCTCACAGTTTTCGGGGGTTGAAGATTTTAGATTA		1136224	AAGCTTCATTAGCAGATGATATATAAAGCTAATCATAACAGAAAATCAAA
497295	AAGCTTCGTACTTCTCTCACAGTTTTCGGGGGTTGAAGGTTTTTGATTA		1136226	AAGCTTCATTATACATCATTATATGATCACATGAGCTTCACACATCCACC
497296	AAGCTTCGTACTTCTCTCACAGTTTTTGAAGGTTGAAGGTTTTCGATTA		1136227	AAGCTTCATTATATATATTTTTCCTTGGAGCTCTTTCACTTTATGTACTT
497297	AAGCTTCGTACTTCTCTCACGGTTGTTCGGGGTTGAAGATTTTCGATTA		1136229	AAGCTTCATTATTCATCCATCACGAATGTCCTTTATCTATAACACATAGA
497298	AAGCTTCGTACTTCTCTCACGGTTGTTGGGGGTTGAAGATATTCGATTA		1136230	AAGCTTCATTATTCATCTGACACGAATTTCCTTTATCTGTAACACACAGA
497299	AAGCTTCGTACTTCTCTCACGGTTTTA		1136232	AAGCTTCATTCAACATCATTTGATCAAGATAAGTTCAAGTTGGTGTGTGA
497301	AAGCTTCGTACTTCTCTCATAGTTTTCGGAGGTCGAAGGTTTTCGATTA		1136233	AAGCTTCATTCAACATTGTTTGATCAAGATAAGTTCAAATTTGGTGCATG
497302	AAGCTTCGTACTTCTCTCTTAGTTTTCGGAGGTTGAAGGTTTTCGATTA		1136234	AAGCTTCATTCAAGAACTTCAATAGAGCAGTCCTATGAGCCTCAGAACCC
497303	AAGCTTCGTACTTCTGAATTAGAGCCAGAGTCTTTGTCTCTTTGACTTGA		1136235	AAGCTTCATTCAGACCTCAAGTGGAATCATTTTGGACCTTTTTGCATTGC
497304	AAGCTTCGTACTTGACACATTGTCGGTGCATTCAAAAGTTAGCCTAGCAG		1136240	AAGCTTCATTCAGACTTCAATTGGAATCATTTTGGATCTTTATGCATTGC
497306	AAGCTTCGTACTTGCCACATTGTTGGTGCATTCAAACATTAGTCGGGCAA		1136242	AAGCTTCATTCAGACTTCATTTCATTTGATTTCGAATCTAATTTAGAGGC
497307	AAGCTTCGTACTTGCCACATTGTTGGTGCATTCAAATGTTAGCCGAGCAA		1136243	AAGCTTCATTCAGCCTCTCCATAACAGTCGTTTACGACGCCTCCCTCTCT
497308	AAGCTTCGTACTTGCCACATTGTTGGTGCATTCAAATGTTAGCTGAGCAG		1136244	AAGCTTCATTCATGGTAATGATCAATACTCTAAGACCCCAATTTTGACCA
497309	AAGCTTCGTACTTGCCACATTGTTGGTGCATTCAAATGTTGGCCGGGCAG		1136245	AAGCTTCATTCATTGGAGCGTCGAATTCTGCTACAGTCTACCTGTCATGA
497310	AAGCTTCGTACTTGCCACCTTGTTGGTGCATTCAAATGTTAGCCGGGCCA		1136247	AAGCTTCATTCTACCTAATCCTTTCACTCAATTCTTTCCTCTTCTTCTTC
497311	AAGCTTCGTACTTGGCCTTGTTGTTTGAGCAAGAAACATTGATCCTATAT		1136248	AAGCTTCATTCTTCCAATACTTATCCAACTTCTTGATATGATAACACCTT
497312	AAGCTTCGTAGAACCAGTCCTGATATGGCTGTAAAGATTA		1136249	AAGCTTCATTCTTCTTTCATAAGAAACATCTTGTACCAAATAGAGTCAAA
497314	AAGCTTCGTAGAACGAGTCCTGACACGGCAACTAAGATCAAGGAAGAGGT		1136250	AAGCTTCATTCTTTGTGATTGATAGCCTGTTATACAATTTTTGCCATGTC
497315	AAGCTTCGTAGAACGAGTCCTGACATGGCAACTAAGATCAAGGAAGAAGT		1136251	AAGCTTCATTCTTTGTGATTGTTAGCTTCTTTATCATTTTTGTTGTGTCC
497316	AAGCTTCGTAGAACGAGTCCTGATATGGCAGTGAAGATCAATGAAGAGGT		1136253	AAGCTTCATTGCTGATCCGCAAAAGTATTTCCTCAATGCATTGCCTAGTT
497317	AAGCTTCGTAGAACGAGTCCTGATATGTCTGTGAAGATTA		1136255	AAGCTTCATTGTCTTGGATCACTTCTTGATTATACCAATAAGAGCATAAA
497318	AAGCTTCGTAGAACGAGTCCTTACATGGCAACTAAGATCAAGGAAGAGGT		1136256	AAGCTTCATTGTGTGGAAACTTTGTCTCCATGCCAATCAAGTTTGAGGTG
497320	AAGCTTCGTAGAACTAGTCTTGATATGGCAGTGAAGATCAAGGAAGAGGT		1136257	AAGCTTCATTTATCATTTCAAGAGTCTCTCACACTTCATTGGAATTTTA
497321	AAGCTTCGTAGAACTAGTCTTGATATGGCTGTCAAGATCAAAGAGGAAGT		1136258	AAGCTTCATTTATGTATCATTCTTTCCTTGAATATGACGAAGACTTGTTT
497322	AAGCTTCGTAGAATGAGTCCTGATATGGCAGCTAAGATCAAGGAAGAGGT		1136259	AAGCTTCATTTCAACATAACTCAAGAAATAACCAACCATTTTCAAAATCA
497323	AAGCTTCGTAGAGCGAGTCCTGATATGGCAGCTAAGATCAAGGAAGAGGT		1136260	AAGCTTCATTTCACTAATCCCTTGCATTTTTGCTAATCATGTTTA
497324	AAGCTTCGTAGATGATTTTATGATGTATTATCAAAGATCAGAGGTTACGA		1136261	AAGCTTCATTTCACTGATACAAGTTTGGAGGAAGCACTTGATTA
497325	AAGCTTCGTAGCTACGTCTTTGTGGTTGACCTTGAGTTAGAGTCCATGTA		1136262	AAGCTTCATTTCAGAGGTAGGACATCAAACTTTCTTGATCTAGATCTTGT
497326	AAGCTTCGTAGGTAATGTTACGATGTGATATCAGGGATCAGAGGTTGCGA		1136263	AAGCTTCATTTCCCGTTGGATGATATTA
497327	AAGCTTCGTAGTAAGGAAATTGCTTCGGTGAAAGTGATATGGGGCGGAGT		1136264	AAGCTTCATTTCCTCACTCTTTTTAGAACAATCCATTACTACACAAAATG
497328	AAGCTTCGTAGTAAGGAGATTGCTTTGGTGAAAGTGATATGGGGCGGAGC		1136265	AAGCTTCATTTCTGCCCTTTTGATCGTAGCGAGATCTGTGGTGAGCTCCT
497329	AAGCTTCGTAGTTCACCGAAAAGGTTATTTTGTGCGTTGGTTGGTTTTAT		1136266	AAGCTTCATTTGACATTTCAAACCTCAAGAATGAAGAAAATAAAATCAGG
497331	AAGCTTCGTAGTTCAGGGTGCTATGGTTTGTTGGTTTGTTTGTTTTAGTG		1136267	AAGCTTCATTTGCCTTGCTTCTACAACTCTTTTGGGATCAAGAAGCAGTG
497333	AAGCTTCGTAGTTCGGCTCAAAAATGGAGTATTTGTTTGGTTGTTTTTA		1136268	AAGCTTCATTTGTTGTGATTGATGAGACGCATGGGGTTGTTGGTGAAGAA
497334	AAGCTTCGTAGTTCGGGGTAAAGGCTACAAGTTATTGGTTGGTTTGTTTT		1136269	AAGCTTCATTTTCTAAAGCGAAGAATTCAAAGGAAGAAAGTGACGATTTT
497335	AAGCTTCGTAGTTCGGGGTAGAAAATGTTTTGTTTGTTGGTTGATTTTTA		1136270	AAGCTTCATTTTCTCCCATGTTGTTTGTACACTTGAAAGTCAATCTAGCT
497338	AAGCTTCGTAGTTTATGGAACTAGGAAGGACAAAGAAAGGAAAAATAGAT		1136271	AAGCTTCATTTTGCTTATATTTACCATTGATTGACTTTGATTCCATTCAT
497339	AAGCTTCGTAGTTTGGCATAGAAAAATACGTGTTTGTGGGTTGATTTGTT		1136272	AAGCTTCATTTTGGGCAACATATTCCATGTCCGTCTGATCTTCGTCTTCG
497340	AAGCTTCGTAGTTTTGCGTAGAAAACTACGTTTTTGTGAGCAGGTTGATT		1136273	AAGCTTCATTTTGTGCATTGTTCATTAGATTCTTTACTAAATATTTATTG
497341	AAGCTTCGTATAATTACTCAAGTAGCATAATCAAGTCAATTTCCCATTTT		1136274	AAGCTTCCAAAAATTAGCATAAGTCTCCTTTTA
497342	AAGCTTCGTATACATCGAACTCAGAATTGGTGGAGAAATGGTCATTATGT		1136276	AAGCTTCCAAACACTTTGTACCTGAAATAGACATAGACTACCGATATAAT
497343	AAGCTTCGTATAGTCTCCCGTTTGCATGTCAATTA		1136278	AAGCTTCCAAACCAGTCATAACAGCATCCAGAACAGCACACATGTCATCA
497344	AAGCTTCGTATCATGTTTCTAGCATTTGTAACTTTTCCAACTAAGTTTGT		1136279	AAGCTTCCAAAGACCTCGCCTCTGGAGGGCCTTCCATTGGGTAGCTAAGT
497345	AAGCTTCGTATCCCTAAACATTGAGAAGATCAAAAGCTCTTTCGTGCACT		1136280	AAGCTTCCAAAGACCTCGCCTCTGGAGGGCCTTCCATTGGGTATCCAAGT
497346	AAGCTTCGTATCCGGCCTCGTTATTTGAACAAGTGACATAGATTATATAT		1136281	AAGCTTCCAAAGATACGTAATTGCACGGACCAAGCTCGAATCTTCCTTTC
497347	AAGCTTCGTATCTACAATTCCCAGGTAATCATCCCTTACTCCATCTTTGG		1136283	AAGCTTCCAAAGCCAAGAAACCTCCTTTACAAATCCATATTTCACCCTTC
497348	AAGCTTCGTATGAATCCTAACAAGTGTACATTTGGAGTCTGTTTTGGCAT		1136284	AAGCTTCCAAAGCCACACAATTGCGTGGGCCAAGCTCGGATCTTCCTTTC
497349	AAGCTTCGTATGTTCAGAGAAGGTGACCTCGTGCTCAAGAAGATTCTATC		1136285	AAGCTTCCAAAGCTACACAATTCCGCAGACCAAGCTCGAATCTTCCTTTT
497350	AAGCTTCGTATTCAACCACATTGTTGGTGCATTCAAATGTTAGTCGGGCA		1136286	AAGCTTCCAAAGCTACACAATTGCACAGACGATGCTCGGATCTTCCTTTC
497352	AAGCTTCGTATTCAACCACGTTGTTGGTGCACTCAAATGTTATCCAGGCA		1136287	AAGCTTCCAAAGCTACACAATTGCACGGACCAAGCACGAATCTTCCTTTC
497353	AAGCTTCGTATTCAACTACATTGTTGGTGCATTCAAATGTTAGCCGGGCA		1136288	AAGCTTCCAAAGCTACACAATTGCACGGACCAAGCGCAGATCTTCATTTC
497355	AAGCTTCGTATTCAGCCACATGGTTGGTGCACTCAAATGCTACAGATCGG		1136289	AAGCTTCCAAAGCTACACAATTGCACGGACCAAGTTCGGATCTTCCCTTG
497356	AAGCTTCGTATTCAGCCACATGGTTGGTGCACTCAAATGTTA		1136290	AAGCTTCCAAAGCTACACAATTGCATGGACCAAGATCGGATTTTCCTTTC
497357	AAGCTTCGTATTCAGCCACATTATTGGTGCATTCAAACGTTACCTCGCCC		1136291	AAGCTTCCAAAGCTACACAATTGCATGGACCAAGCTCAGATATTCCATTC
497358	AAGCTTCGTATTCAGCCACATTGTTGGTGCACTCAAATGCTAGCCGGGCA		1136292	AAGCTTCCAAAGCTACACAATTGCATGGACCAAGCTCGTATCTTCCCTTC
497359	AAGCTTCGTATTCAGCCACATTGTTGGTGCATTCAAACATTAGTCGAGCA		1136293	AAGCTTCCAAAGCTACACAATTGCCCGGACCAAGCTCAGATCTTCCTTTC
497360	AAGCTTCGTATTCAGCCACATTGTTGGTGCATTCAAACGTTAGCCGGGCA		1136294	AAGCTTCCAAAGCTACACAATTGCGTGGACCAAGCTCGGATGTTCCTTTC
497361	AAGCTTCGTATTCAGCCACATTGTTGGTGCATTCAAAGGTTAGTCAGGCA		1136295	AAGCTTCCAAAGCTACACAATTGTACGTACCAATCTCGGCTCTTCCCTTC
497362	AAGCTTCGTATTCAGCCACATTGTTGGTGCATTCAAATGTTAGCCAGACA		1136296	AAGCTTCCAAAGCTACACAATTTCACGGACCAAACTCAGATCTTCCTTTC
497363	AAGCTTCGTATTCAGCCACATTGTTGGTGCATTCAATTGTTAGCCGGGCG		1136297	AAGCTTCCAAAGCTACACAATTTCACGGACCAAGCACGAATATTCCTTTC
497364	AAGCTTCGTATTCAGCCACCATTGTTGGTGCAATCAAATGCTAACCGGGC		1136299	AAGCTTCCAAAGCTACACAGTTGCACGGACCAATCTCGGATCATCCTTA
497365	AAGCTTCGTATTCAGCCACGTCATTGGTGCACTCAAATGTTAGCCGGGCA		1136300	AAGCTTCCAAAGCTACACAGTTGCACTGAACAAGCTCAGATCTTCCTTTC
497366	AAGCTTCGTATTCAGCCACGTTATTAGTGCACTCAAATTTTAGCTGGGCA		1136301	AAGCTTCCAAAGCTACACAGTTGCACTTACCCAACTCGGATCTTCCTTTC
497367	AAGCTTCGTATTCAGCCACGTTATTGGTGCACTCAAATGTTAGCCGGGCA		1136302	AAGCTTCCAAAGCTACACAGTTGCATGGACCAAGCTCGAATCTTGCTTTC
497368	AAGCTTCGTATTCAGCCACGTTGTTGGTGCACTCAAACGTTAGACGGGCA		1136303	AAGCTTCCAAAGCTACACAGTTGCGTAGACCAAGCTCATATCCTCCTTTC
497369	AAGCTTCGTATTCAGCCACGTTGTTGGTGCACTCAAATGTTAGGCGGGCA		1136304	AAGCTTCCAAAGCTACACCGTTGCATAGACCTAGCTCGGATCTTCCTTTC
497370	AAGCTTCGTATTCAGCCACGTTGTTGGTGCACTCAAATGTTAGTCGGACA		1136305	AAGCTTCCAAAGCTACATAGTTGCACAGAACAAGCTCGGATCTTCCTTTC
497371	AAGCTTCGTATTCAGCCACGTTGTTGGTGTATTCAAATGTTAGCCGGGCA		1136306	AAGCTTCCAAAGCTACATAGTTGCACGAACCAAGCTCGAATCTTCCTTTC
497372	AAGCTTCGTATTCAGCCATATTGTTGGTGCACTCAAACGTTAGCCGGGCA		1136307	AAGCTTCCAAAGCTACATAGTTGCATGGTCCAAGCTCAGATCTTCCTTTC
497373	AAGCTTCGTATTCAGCCATATTGTTGGTGCACTCAAATGTTAGCCGGGCA		1136308	AAGCTTCCAAAGGTCACAAAATGCTCCATAAATACAAACGTCATAGCTAA
497374	AAGCTTCGTATTCAGCCATATTGTTGGTGCATTCAAATGTTAGTCGAGCA		1136309	AAGCTTCCAAAGTTACACAGTTGCACGGACCAGGCTCGGATCTTCCTTTC
497375	AAGCTTCGTATTCAGCCATATTGTTTGTACACTTA		1136311	AAGCTTCCAAATGCAACCTTTCTTGGCACATTGTAATCTTGGCGATGATG
497376	AAGCTTCGTATTCAGCTACGTTGTTGGTACACTCAAATGTCAGCCGGGCA		1136312	AAGCTTCCAAATTACTCAGTCGACACTCTGAGGATAACTGATCTAAGGCC
497377	AAGCTTCGTATTCAGCTACGTTGTTGGTGCACTCAAATGTTAGCCGAGCA		1136313	AAGCTTCCAAATTTACACAGTTGCGCAAACCGTGTTCGGATCTTCCTTTC
497378	AAGCTTCGTATTCAGCTACGTTGTTGGTGCACTCGAATGTTAGCCGGGCA		1136315	AAGCTTCCAACACTAATACCATGTCCTGGTCCACATGTTATGTTTCGAAT
497379	AAGCTTCGTATTCAGCTACGTTGTTGGTGCATTCAAATGTTAGCCGGGCA		1136316	AAGCTTCCAACATATTTTGATAAAGACAAGCTCTACAATGACATGAATAA
497381	AAGCTTCGTATTCATCCACATTGTTGGTGCATTCAAACGTTAGCCGGGCA		1136317	AAGCTTCCAACCATTATGTCTAGACTTCCAACCCCACCATAAATCTTGTT
497382	AAGCTTCGTATTCCGCCACGTTGTTGGTGCACTCAAATGTTAGCTGGGCA		1136318	AAGCTTCCAACGATTATCAATTCATTCTAGTTGATATTGATCACTTTACT
497383	AAGCTTCGTATTCCGCCATATTATTCGTGCATTTGAAAGTTAGCCTTGCT		1136319	AAGCTTCCAACGGACATCGTTTCATTCTGATGGCTATTGATTATTTCACA
497384	AAGCTTCGTATTCGACCTTATTATTTGAACAAGTGTCGTAAATCCTATAT		1136320	AAGCTTCCAACTAGCCTTCTTAGGGTCTTCTTGTCATTCTTTGATGCTCC
497385	AAGCTTCGTATTCGGCATCACTGTTGGTGCAGGGAAAATTTATTCTGGCA		1136321	AAGCTTCCAACTGCAAGGAACAATACTTTGCACATAAGGAAGATGCAGAA
497386	AAGCTTCGTATTCGGCCACATTGTTGGTGCACTCAAATGTTAGCCGGGCG		1136322	AAGCTTCCAAGAGATGTCATCACTATGGTAGATATGGTCATATAAGACCC
497387	AAGCTTCGTATTCGGCCTTGTTATTTGAAAAAGTGCCATAAATCCTATAT		1136323	AAGCTTCCAAGATTGTGAATGAGAGGAAGTGTGAAAGCTCGCATGATCTT
497388	AAGCTTCGTATTCGGCTTCATGTTGGTGCAGGGAAACGTTACTCTGACAC		1136324	AAGCTTCCAAGCTCAACTTCGTGTGATTACCGGTGGCTATAATGATTA
497389	AAGCTTCGTATTCGGCTTCATTGTTGGTGCAGGGAAAAGTTA		1136325	AAGCTTCCAAGGAAGAATCAAGGCGTAGAGTGGAATGATGACTGCCAAAT
497390	AAGCTTCGTATTCGGCTTCATTGTTGGTGCAGGGAAAAGTTATTCTGACA		1136327	AAGCTTCCAAGGGCACCAAACCAAGAGCTCACACCTGCTGAGGAGGACGG
497391	AAGCTTCGTATTCGGCTTCATTGTTGGTGCAGGGAAAGGTTATTCTGGCA		1136328	AAGCTTCCAAGGTCACCGCCCAATACCGTACTACCAAAGAGATCACATCT
497392	AAGCTTCGTATTCGGCTTCATTGTTGGTGTAGGGAAAAGTTATTCTGGCA		1136329	AAGCTTCCAAGGTTACCACTAAATATTGTACTACCAAATAGATCACATCT
497393	AAGCTTCGTATTCGGCTTCATTGTTGGTGTAGGGGAAAGTTATTCTGGCA		1136330	AAGCTTCCAATAAACTTTTGATGAACATGAAAGTTGTTCATATTGTCCCT
497394	AAGCTTCGTATTCTACTTCATTGGTGGTGTAGGGAAAAGTTACTCTGGTA		1136331	AAGCTTCCAATAAACTTTTGATGAACATGAAAGTTGTTCATATTGTCCTT
497395	AAGCTTCGTATTCTGCCACGTTGTTCGTAAAATCAAACATCAATCTTGCA		1136333	AAGCTTCCAATGAGGGCTCACCATCCAATTAGGGTTTATAGGAGATGAAT
497396	AAGCTTCGTATTCTGCCACGTTGTTCGTACACTTGAAAGTCAATCTAGAT		1136334	AAGCTTCCAATGGTCATCGATTCATTCTAGTTGTTATTGATTACTTTACG
497397	AAGCTTCGTATTCTGCCATATTATTTGTACACTTGAAAGTCAATCTAGAT		1136336	AAGCTTCCAATTCAACAAAGCTCCCGACCAAGACCCGTTTTTGCAACTTT
497398	AAGCTTCGTATTCTGCCATATTGTTGGTACATTTA		1136337	AAGCTTCCAATTCATCATCAATTACTTCCCTAAGCACATTGGAGAAGGAT
497399	AAGCTTCGTATTCTGCCATGTTGTTCATACACTTGAAAGTCAATCTAGCT		1136338	AAGCTTCCAATTGGCTTTCTCTATCTTATCTTGGATGCTCATGACAATGG
497400	AAGCTTCGTATTCTGCCATGTTGTTTGTAAACTTGAAAGTTA		1136340	AAGCTTCCACACATATTTTGATACGTGTCCAGATAATAAATAAATAATAT
497401	AAGCTTCGTATTCTGTCATGTTGTTTGTACACTTGAAAGTCAATCTAGCT		1136341	AAGCTTCCACACATGAAACATCTCAGAGAAGCAAAACCTTCTCCACCACT
497402	AAGCTTCGTATTCTTCCATATTATTCGTTA		1136342	AAGCTTCCACACTCTTGCATATAAATAGGAAGGTGATTGTAACATCTCTT
497403	AAGCTTCGTATTTATCTTTCAGTTTTCAGAGGCTGGAGGTTTTCTATAAC		1136343	AAGCTTCCACAGAATACCATGAAAGAGGGAAGACTTGCAATCTCACTAAC
497404	AAGCTTCGTATTTCCCTCACAGTTTTCGGAGGTTGAAGGTTTTTGATTA		1136344	AAGCTTCCACATAATACCATGAAAGAGGTGAGACTTACAATCTCACTAAA
497405	AAGCTTCGTATTTCTCGTACGGTTTTCAGAGGTTGAATATTTTCTATAAT		1136345	AAGCTTCCACATCACAACCTGCAAGTGAGGGAAAAATACCTAACAGTACC
497406	AAGCTTCGTATTTCTCGTACTATTTTCGAAGGTTGAAGGTTCTCTATGAT		1136347	AAGCTTCCACATCACCACCTGCAAGTGAGTGAAAAGATCCAACAGTTCCT
497408	AAGCTTCGTATTTCTCTTACGGATTTCGGAGGCTGGAGGTTTTCTATAAC		1136348	AAGCTTCCACATGAGCTTTTCCTATCTGAGTAGACCGAAAATTATACTTT
497409	AAGCTTCGTATTTCTCTTACGGTGTTCGGAGGCTGAAGGTTTTCTATAAC		1136350	AAGCTTCCACCACCCACAAATGTTA
497410	AAGCTTCGTATTTCTCTTACGGTTTTCGAAGGTTGAAGGTTTTCTATAAC		1136351	AAGCTTCCACCATGTTCCCTCCCACGATGAGCATCTTCTATTTCTGCCTA
497411	AAGCTTCGTATTTCTCTTACGGTTTTTGGAGGCTGGAGGTTTTCTATGAC		1136352	AAGCTTCCACCCATTTCATTCCTCTTGCTTCTTCGATCTCTCGTAGCCAG
497412	AAGCTTCGTATTTTCAAGTCTCAGGTACTAATCATGTACTCTATTGCTGG		1136353	AAGCTTCCACCGCGTGTAAGCACACCTAGGTTTA
497413	AAGCTTCGTATTTTGCCATGTTGTTTGTACACTTA		1136354	AAGCTTCCACCTAAACTCATTGATACATGCAAATTCACTATTTCCTTTTC
497414	AAGCTTCGTATTTTTCGTACGGTTTTTGGAGGTTGAAGATTCTCTATGAT		1136355	AAGCTTCCACCTTATTTTGTTTTCACTTCCTCCCATAGAACTCTAATTTT
497415	AAGCTTCGTCAAAACAACAAAGGTATGTTTTGGTCGGTATCGACTATTA		1136356	AAGCTTCCACGCCTTTGGCAACTATACTGAAGCACATAACCTTATGGTTG
497416	AAGCTTCGTCAAACCACCAAACCAATGCCAAATATTTTA		1136357	AAGCTTCCACGGCACCATTCATCTTTGGCCGGTACGGAGAAGAGTTATGG
497417	AAGCTTCGTCAAATCTCACCACTGTAATCGTTGAAGAGCCGAAGCGTTCA		1136358	AAGCTTCCACTAATACGTATCAAGGTAATTCCTATGTACTGGGACATGGC
497418	AAGCTTCGTCAACATCAATATAAGAGAATGAAGAAAGATGACATACCAAC		1136359	AAGCTTCCACTACTCATGTATTCAGGTCTAAGAAGATTA
497419	AAGCTTCGTCAAGATACTCTTA		1136360	AAGCTTCCACTGAGTTACCTTTCTTTGAATGTTGTCCAAATTCACACTTA
497420	AAGCTTCGTCAATATTGGGACCACAAGTAATGAAATTCGAAGTCGTTGGG		1136361	AAGCTTCCACTGTCATCACTCCCACCCCACTGGCGAAGACAATTA
497421	AAGCTTCGTCAATGTTGGGACCACAACTGTTGAAATGCGAAGAGCGTCAG		1136363	AAGCTTCCACTTGTATTGGTCATGTAGCAGCTACCATGTGATCCGGAAAT
497422	AAGCTTCGTCACAGTTCTTTCCAAGAATCAACATGATGCTCTCTTCACAC		1136364	AAGCTTCCAGAAAAACAACTTCAGAAACAAGTTCAAGAAAAGTCTCCTGG
497423	AAGCTTCGTCACCAATTGATCAAACACTTCAAAATACACTTCAAATTTCA		1136365	AAGCTTCCAGAAGAACAACTTTAGAAGCAAGTTCAAGAAAAGTCTCATGA
497424	AAGCTTCGTCACGATTCTCTCCAAAGATCAACACGATGCTCTCTTTACAC		1136366	AAGCTTCCAGAAGCGGATTAGGATTGGTACAAGGCTTTGGATCCTGGAGT
497425	AAGCTTCGTCACGTAATCAAACTTTTCAGTAATCAGCATGGAATCTTCAG		1136368	AAGCTTCCAGAAGCTGGAATATTTGTTTTGATGAAACGGTAAACTAATAT
497426	AAGCTTCGTCAGCAATTATAAAGATACTACTTCAAAGGAATTTGTCTACA		1136370	AAGCTTCCAGAAGCTGGAATCTTCGTTTTGATGAAACGGTTA
497427	AAGCTTCGTCAGGAACTGGTGAGGATTTACAAAATATATATGGTAGATAA		1136371	AAGCTTCCAGAAGCTGTAATCTTCGTTTTTATGAAACAGTAAAATAATAT
497428	AAGCTTCGTCATAAAAAGCATTACTTGTAGTAGTGTGAACTTA		1136372	AAGCTTCCAGAAGTTAGAATCTTCATTTTGATGAAACAGTAAAACAATAT
497429	AAGCTTCGTCATAAAAAGCATTATTTGTTGTAGTGATGGTTGAACTCCAA		1136373	AAGCTTCCAGAAGTTGGAATCTTCGTTTTGATGAAACAGTAAAACAAAAT
497430	AAGCTTCGTCATAAAAAGTGTTATTTGCCGTATTATTTGGTTGTGATGTG		1136374	AAGCTTCCAGAGCTACATAGTTGCACGGACCAAGCTCGGATCTTCCTTTC
497431	AAGCTTCGTCATAAAAAGTGTTATTTGTAGTAGTGTTATTGGAGTAAAAT		1136377	AAGCTTCCAGCTAGCCTTCTCAGTGTCTTCTTGTCATTATTTGACGCTCC
497432	AAGCTTCGTCATAAGGTTTGTCCATTAGAGCACCGCCATCGGCAACGCTT		1136378	AAGCTTCCAGCTAGCCTTCTGAGGGTCTTCTTGTCATTCTTTGACGCTCC
497433	AAGCTTCGTCATATGGTTTGTCCATTAGAGCTCCGCCAACGACAACACTT		1136379	AAGCTTCCAGCTCGGGCAAGGATGAAATCCAAGAACAAGAAATCATCAAA
497434	AAGCTTCGTCATCAAGGAAAAAGAAATATAAGGACGACAATGATACTTCT		1136380	AAGCTTCCAGCTCTGGTAGCTCTCAAAGTTTGAACTTTCAAGATTAGAAT
497435	AAGCTTCGTCATCATACGCCCAACAACAAGTCCCCGCCCAACACCAATGT		1136381	AAGCTTCCAGGACATTCACCTGCTTCAAAATTTTCTTA
497436	AAGCTTCGTCATCATACGCCCCACAACAATTCCCCGCCCAACACCACTGT		1136382	AAGCTTCCAGGAGATCCTTTGCGCAAAGCTATGGCCAAGTGAAGAGGAAA
497437	AAGCTTCGTCATCATACGCCTAATAACAAATACCCGCCCAAGAATAATGT		1136383	AAGCTTCCAGGAGATCCTTTGTGTAAAGCTATGGCCAAGTGAAGAGGAAA
497438	AAGCTTCGTCATCATCAACTTCTGCAAAATCAAACAAAATATAAGTTTCA		1136384	AAGCTTCCAGGAGGTGGATGGTTGAAGGATTCTAGCTCAGCAATGCTTGG
497439	AAGCTTCGTCATCATCACCGTCTTCAATAATGGCACCTGAGTGTTGATCA		1136385	AAGCTTCCAGTCGGTTATGATTCTTCGTATATTCTTTA
497440	AAGCTTCGTCATCTCATTTTTGGGATGTAACTCACTCTATCTAGTGTTAG		1136386	AAGCTTCCAGTCTTTGATGGAAATAATTGGAATTGATGGATGATTTA
497441	AAGCTTCGTCATGAAAAACATTATTTGTTATAATAAAGGTTTA		1136387	AAGCTTCCAGTGTCATTCTCTCCCCAGTCAGGGTCTCGGTATTGTGTTAT
497442	AAGCTTCGTCATGAAACATAGAATTTGTAGTAGTGACATAATATATATAT		1136388	AAGCTTCCAGTGTTCGATGGTAAGAACTGGAATCGTTGGATGATTCAGAT
497443	AAGCTTCGTCATGAGAAGAAACATGTCAATTCATAATGACCTACAAAATC		1136389	AAGCTTCCAGTGTTTGATGGAAAGAATTGGAATCAGTGGTCGATTCAGAT
497444	AAGCTTCGTCATGCATCTTCGTCTTCTCTAATGGCGTCTTCGTCTTCCTT		1136390	AAGCTTCCAGTGTTTGATGGAAATAATTGAAATCGGTGATCGATTCAGAT
497445	AAGCTTCGTCCAAATAGTCTTCCAAGTGATATTCTTTA		1136392	AAGCTTCCATAACAGGTTCACTTTCTGAACCAAGGAAAATGTGAATAATA
497446	AAGCTTCGTCCAACAAGAGGTATGGTAACAGTTTTGCTAAGAAGAAAGAG		1136393	AAGCTTCCATAACAGGTTCACTTTCTGAACTAAGAAAAATATGCATAATG
497447	AAGCTTCGTCCACCAATACTGCTTCTGCTACAAAATTTGCTAACAATGGC		1136394	AAGCTTCCATAACCACCACTTCCGCTACCATATCGCCCTACAGATCGGAA
497448	AAGCTTCGTCCAGACATAGATATCACTGCTTGTGATATTCCATCTATTTC		1136396	AAGCTTCCATAGCTATGCCACATAGACCTTCTTTGTGAGATATGCCCCTT
497449	AAGCTTCGTCCCATTCCTTCTTTACTTTTTCAACCTCTTCCACAACCTTG		1136397	AAGCTTCCATATACATTTGCCTTGCATTCCAAGTTGATTTCAGACTTA
497450	AAGCTTCGTCCTAGATGGTCTATCCCTTTTGAGGTCATAAGAGTCTTTCG		1136398	AAGCTTCCATATACATTTGCCTTGCATTTCAAGTTGATTTCAGACTTACT
497451	AAGCTTCGTCCTTATATGTGTGAGTGAGCTAAAGACGTTTTCCCGTGAAT		1136399	AAGCTTCCATATCACAACCTGCAAGTGAGGGAAAATACCTAACTGTTCCT
497452	AAGCTTCGTCCTTCTCTAGCTGCTTGCTCTTGTCCACGCTTTA		1136400	AAGCTTCCATATCTCTTTACTGAAGAGCCTTCATCTCTAGTTA
497453	AAGCTTCGTCGAAATTGCACGGCCACATTTTCATTTA		1136402	AAGCTTCCATATCTCTTTGCTAAAGAGCCTTCCTCTCGAGTTA
497454	AAGCTTCGTCGAACTAGTCCTGATATGGCTGTCAAGATCAAGGAAGAGGT		1136403	AAGCTTCCATATCTCTTTGCTGAAACGCCTTCATCTCGAGTTA
497455	AAGCTTCGTCGCCCGCCTCGATATATCAGAAGGATTATATATGATTTATT		1136404	AAGCTTCCATATCTCTTTGCTGAAGAGCCTTCTTCTCGGGCTACAGATCG
497456	AAGCTTCGTCGCCGTTCTTCGCGCGCTCGTGTTCTTCATCACTACCGGCT		1136405	AAGCTTCCATATCTCTTTGTTGAAGATCCTTCATCTCGGGTCAATCGTCC
497457	AAGCTTCGTCGCGGTTCTTTCCAAGAATCAACATGATGCTCTCTTCACAA		1136407	AAGCTTCCATATGCCACTTATTGGTTATACCTTATCCATCGACGATTACT
497458	AAGCTTCGTCGCTGTTCTTCGCGCGCTCGTGTTCTTCATCACTACCAGCT		1136408	AAGCTTCCATATGTAAGACCCCAATTTTGACCCTAAGATCCCTCATGTTA
497459	AAGCTTCGTCGGACCAACGGAGGAGACGGTGGAAACCACCGTCCTCCACC		1136409	AAGCTTCCATGGAATAGGTTTGCACAATTCAAAATATGTAAATAATGACA
497460	AAGCTTCGTCGGATCGATACGAGTTTCCATCATTA		1136410	AAGCTTCCATGGCAAGAGAAGATTGAGCAAGATTCGTGTGCATTCAAGCC
497461	AAGCTTCGTCGTCTTCCTCGCAGACATTTCCAGATTTTCACAAAATCGAA		1136411	AAGCTTCCATGGCAGATCAAGATAGTATGTTGCAAGAAACACAAGATGTG
497462	AAGCTTCGTCGTGATATTGATTCACATGCTTTATTTGTGCGCGATGCAAA		1136412	AAGCTTCCATGGGAAAAGTCTTA
497463	AAGCTTCGTCTAAACATAAAAATCATTGTTGATGTTATTCCATATATTTT		1136413	AAGCTTCCATGTAAAATTGCCAAGCACTCCAATTTGATTTCAGACTTGTT
497464	AAGCTTCGTCTCCATCCCCACTATCTTCAATAATAGTCGCTGAGTGTTGA		1136414	AAGCTTCCATGTCATGGTACAAAGTCCTCCTTGATGAGAGCATTA
497465	AAGCTTCGTCTGAACCCGAACAAGTGTATATTTGGAGTCCGTTCCGGCAA		1136416	AAGCTTCCATGTGCGAGCAAGCAATGTTTA
497466	AAGCTTCGTCTGAACCCTAACAAATGTAAATTTGGAGTTCGTTCCGGCAA		1136417	AAGCTTCCATTATCACTTATCACATCTTCACACAGTATCTCCACATGATC
497467	AAGCTTCGTCTGAACCCTAACAAGTCTACATTTGGAGTCCGTTCCGGCAA		1136419	AAGCTTCCATTCAATGATGGTGATGCACTCTTACGCCAAAGTGATATTCT
497468	AAGCTTCGTCTGAACCCTAACAAGTGAACATTTGGAGTCTGTTCCAGCAA		1136421	AAGCTTCCATTCCAACTGGTATTTTCTTTGATTCTCTTA
497469	AAGCTTCGTCTGAACCCTAACAAGTGTACATTTGGAGTCCGTTCCGGCAA		1136422	AAGCTTCCATTGCTTGATTACATAAGAACATATATACATCATATGAAATC
497470	AAGCTTCGTCTGAATCACAACAAGTGTACATTCGGAGTCCGTTCTGGCAA		1136424	AAGCTTCCATTTCACGTCCTGCAAGCAATCAGAAGCAAGCCAAGCCAATT
497471	AAGCTTCGTCTGAATCAGAACAAATGTACATTTGGAGTCCGTTCTGGCAA		1136425	AAGCTTCCATTTGAGTCGAGAACTCTCATCATCTTGTCTTTGATCGACAC
497472	AAGCTTCGTCTGAATCCCAACAAGGTTACATTTGGAGTCCGTTTTGGTAA		1136426	AAGCTTCCATTTGCGCAACAAATTTGTCTTTGATTCCAACCATTCTTCAC
497473	AAGCTTCGTCTGAATCCCAACAAGTGCACATTTGGATTCCGTTCCGGCAA		1136427	AAGCTTCCCAAAACGAGCCCTGAAACCCAAGGGATCTAGTACAAGGATGT
497474	AAGCTTCGTCTGAATCCCAACAAGTGTAAATTTGGAGTCCGTTCTGGCAG		1136428	AAGCTTCCCAAAACGAGCTTTGAAACCCAAGGGATCTAATTCCCTACAGA
497475	AAGCTTCGTCTGAATCCCAACAAGTGTACATTTGGAGTCCGTTCTGGCAT		1136429	AAGCTTCCCAAAACGAGCTTTGAAACCCAAGGGATCTAATTCCTTA
497476	AAGCTTCGTCTGAATCCCAACAAGTGTACATTTGGAGTCTGTTCCGGAAA		1136430	AAGCTTCCCAAAAGGACGATAGAGTCACAAACATCAATGGCGTGCATATT
497477	AAGCTTCGTCTGAATCCCAACAAGTGTACATTTGGAGTCTGTTCTGGAAA		1136431	AAGCTTCCCAAAATTGCGTCTTTTCTTCCCCACTGTTTGTTTTGCGGCAT
497478	AAGCTTCGTCTGAATCCCAACAAGTGTACATTTGGAGTTCGTTCTGGAAA		1136432	AAGCTTCCCAAACACTCAACCCTCCTTCCCCAAGCCTCATCTGACCTGAG
497479	AAGCTTCGTCTGAATCCCAACAAGTGTATATTTGGAGTCCGTTTCGGCAA		1136433	AAGCTTCCCAAAGATATCCTCGATATTCCCTTGGAAAATGTCTATTTTCA
497480	AAGCTTCGTCTGAATCCGAACAAGTGTACATTTGGAGTCTATTCTGGCAA		1136434	AAGCTTCCCAAAGCGAGCCTTGAAACCCAATGGATCTAATACATAGGATG
497481	AAGCTTCGTCTGAATCCGAACAAGTGTACCTTTGGAGTCTGTTCCGGCAA		1136435	AAGCTTCCCAAATTGGGAGAATACGATGGAAAAGGAGATCTCGATAAAAA
497482	AAGCTTCGTCTGAATCCTAACAAGTCTACATTTGGAGTCCGTTCCGGCAA		1136437	AAGCTTCCCAACTAGACGACTATCAGGATTCCCATTGTGTACTCGGAAAA
497483	AAGCTTCGTCTGAATCCTAACAAGTGCATATTTGGAGTCCATTCCGGCAA		1136438	AAGCTTCCCAATAACTGGTAGTTAGTGATTCTCCTTCTTTTTCCGTAGCT
497484	AAGCTTCGTCTGAATCCTAACAAGTGTACATCCGGAGTCCGTTCCGGCAA		1136439	AAGCTTCCCAATAACTGGTAGTTGGTGATTCTTCCTCCTTTTCCTCAACG
497485	AAGCTTCGTCTGAATCCTAACAAGTGTACATTTGGAATCCGTTCCGGCAA		1136441	AAGCTTCCCAATTGGATGGCCACCGTGATACCTATGGTGTACTTGGAAAA
497487	AAGCTTCGTCTGAATCCTAACAAGTGTACATTTGGAGTCCATTTTGGTAA		1136442	AAGCTTCCCAATTTCCCCTCTTTGCTCCTTCTTTAGCCGTCCTCACCAGG
497488	AAGCTTCGTCTGAATCCTAACAAGTGTACATTTGGAGTCCGTTCCAGCAA		1136443	AAGCTTCCCAATTTCCCTTCTCTAATTCTTCTCTAGCAATCCTCAACAAG
497490	AAGCTTCGTCTGAATCCTAACAAGTGTACATTTGGAGTCCGTTCTGGTAA		1136444	AAGCTTCCCAATTTCCCTTCTTTGCTTCCTCTCTCGAAATCCTCAACAGG
497491	AAGCTTCGTCTGAATCCTAACAAGTGTACATTTGGAGTCTGTTCCGGTAA		1136445	AAGCTTCCCACCGGCCTGAACAAGCAGAGCAATCTCCAGTGAATCAAGAG
497492	AAGCTTCGTCTGAATCCTAACAAGTGTACATTTGGAGTTTGTTCCGGCAA		1136446	AAGCTTCCCACTCCGCCGCGCCGGAGCTCATCACCGGAAGCGGCGGAGCT
497494	AAGCTTCGTCTGAATCCTAACAATTGTATATTTGGAGTCTGTTCTGGCAA		1136447	AAGCTTCCCAGATCAAACCCCAAATGTGCATTTGTTGGGATTA
497495	AAGCTTCGTCTGAATCCTACCAAGTGTACATTTGGAGTCTGTTCTGGAAA		1136449	AAGCTTCCCAGCAAGTACAAGACCTCAAGCTCAAGTCAAGGTATCAACCA
497496	AAGCTTCGTCTGAATCGTAACAAGTGTACATTTGAAGTCCGTTCCAGCAA		1136450	AAGCTTCCCAGGAAACATCAATGCATAACTCTTCTTGTATAATATAACGT
497497	AAGCTTCGTCTGAATTCGAACAAGTGTACATTTGGAGTCCATTCCAGCAA		1136451	AAGCTTCCCAGTGCTAGCAATGAAGGAATATTGGTCTCCATATCAAGGGG
497498	AAGCTTCGTCTGAATTTTCATTTTGAAATAATAATCTGCAAAATCTTATT		1136452	AAGCTTCCCATAAAATAGACCAATTTACAAATTTTA
497499	AAGCTTCGTCTGTGTAGTGGGGTATTCGTTACCATTAGAGATATTGACTA		1136453	AAGCTTCCCATAACGAGCTTTGAAACCCAAGGGATCCAATACATACGATG
497500	AAGCTTCGTCTTCAATGTCCTCAATCATAGTAACTGAGTGTTGATCATTC		1136454	AAGCTTCCCATAACGTTGCTTGAAATCCAAGGGATCTAATACAAAAGATT
497501	AAGCTTCGTCTTCACCATCGTCTTCAATAATTACAGCTGAGTGTTGATCA		1136455	AAGCTTCCCATAACTAGCCTTGAAACCCAAGGGATCTAATACATAGGATG
497502	AAGCTTCGTCTTCACCGTCGCCATCCTCGATCACATCAGCTGAGTGTTGA		1136456	AAGCTTCCCATAGCGAGCCTTGAAACCCAAAGGATCTAATACATATGATG
497503	AAGCTTCGTCTTCATCACCACTATTTTCAATAATGGCAGCTGAGTGTTGA		1136457	AAGCTTCCCATAGCGAGCTTTGAAACCCACAGGATCTAATACATAAGATG
497504	AAGCTTCGTCTTCATCACCACTGCCTTCAATAATGGTTGTTGAGTGTTGA		1136458	AAGCTTCCCATAGTTTTTCCTTGTTTA
497505	AAGCTTCGTCTTCATCACCACTGTCTTCAATAATGGAAGCTAAGTGTTGA		1136459	AAGCTTCCCATATATTTTCCTTGTTTGATCACTGGAATTATCTTGAACCA
497506	AAGCTTCGTCTTCATCACCACTGTCTTCAATAATGGCAACCGAGTGTTGA		1136460	AAGCTTCCCATATTCCGACAAATCGCTACCTAATTCCGTGCGCAATACAA
497507	AAGCTTCGTCTTCATCACCACTGTCTTCAATAATGGCAGTTGAGTGTTGA		1136461	AAGCTTCCCATCAAGAACATCAAGCATGGTTCCTCAGTTAGGGTTTTTGT
497508	AAGCTTCGTCTTCATCACCATCGTCTTCAATCACAACAGCTGAGTGTTGA		1136463	AAGCTTCCCATGACATTGCTTTA
497509	AAGCTTCGTCTTCATCACCATTGTCATCAATAATGGTAGTTGAGTGTTGA		1136464	AAGCTTCCCATGACATTGTTTGAAGTCTGAGGGATCTAATACAAAAGATG
497510	AAGCTTCGTCTTCATCACCATTGTCTTCAATAATGGCAGTTGAGTGTTGA		1136465	AAGCTTCCCATGACGAGCTTTGAACTCCAAGGGCTCTAATAGATAAGATG
497511	AAGCTTCGTCTTCATCACCATTGTCTTCAATAATTGCAACTGAGTGTTGA		1136466	AAGCTTCCCATGACGAGCTTTGAACTTCAAGGGATCTAATACATAGGATG
497512	AAGCTTCGTCTTCATCACCATTGTCTTCTATAATGGCAGTTGAGTGTTGA		1136467	AAGCTTCCCATGACGTTGATTA
497513	AAGCTTCGTCTTCATCACCGTCGTCTTCAATAATGGCAGCTGAGTGTTA		1136468	AAGCTTCCCATGACGTTGCTTGAACACCAATAGATCTAATACAAAGGATG
497514	AAGCTTCGTCTTCATCACCGTCTTCAATAATTGCAGCTGAGTGTTGATCA		1136469	AAGCTTCCCATGACGTTGCTTGAAGTCCAAGGGATCTAATACAAAGCATG
497515	AAGCTTCGTCTTCATCATCACTGTCTTCAATCACAACAGCTCAGTGTTGA		1136470	AAGCTTCCCATGACGTTGCTTGGAGTCCAAGGGGTCTAATACAAAGAATG
497516	AAGCTTCGTCTTCATCATCATTGTCTTCAATCACGACAGTTGAGTGTTGA		1136471	AAGCTTCCCATGACGTTGGTTGAAGTCTAAGGGATCAAATACAAAGGATG
497517	AAGCTTCGTCTTCATCATCCCTGTCTTCAATCATAGCAGCTGAGTGTTGA		1136472	AAGCTTCCCATGACGTTGTTTCAAGTCCAAGGGATCTAATACAAAAGATA
497518	AAGCTTCGTCTTCATCATCCTTGATTACAGCAGCTGAGTGTTGTTCATTA		1136473	AAGCTTCCCATGACGTTGTTTGAACTCCAAAGGATCTAATACAAAATATG
497519	AAGCTTCGTCTTCATCATCTCGATCACAGTAGTTGAGTGTTGATCATTAT		1136474	AAGCTTCCCATGACGTTGTTTGAAGTCTGAGGGATCTAATACAAATAATG
497520	AAGCTTCGTCTTCATCATTGTCTTCAATAATTACAGCTGAGTGTTA		1136475	AAGCTTCCCATGACGTTGTTTGAAGTTCAAGGGATCTAGGACAAAAGATG
497521	AAGCTTCGTCTTCATCATTGTCTTTA		1136476	AAGCTTCCCATGACTTTGTTTGAAGTCCAAGAGATCTAATACAAAAGATG
497522	AAGCTTCGTCTTCATCGTCACCATCCTCGATCACAACAGTTGAGTGTTA		1136477	AAGCTTCCCATGAGGTTGTTTGAAGTCCAAGGGATCTAATACAAAATATT
497523	AAGCTTCGTCTTCATTATCACCATCCCCGATCACAGCAACTGAGTGTTGA		1136478	AAGCTTCCCATGATGAGCCTTGAACTCCAAAGGATCTAATACATAGGATG
497524	AAGCTTCGTCTTCATTGTCATCATTA		1136479	AAGCTTCCCATGATGTTGCTTGAAGTCCAAGGGATCGAATACAAAGGATG
497525	AAGCTTCGTCTTCATTGTCGTCTTCAATAATTGCAGTTGAGTGCTACAGA		1136480	AAGCTTCCCATGATGTTGTTTGAAGTCCAAGGGATCTACTACAAAATATG
497526	AAGCTTCGTCTTCGTCACCACTGTCCTCATCAACACGAGGTAGAGTATGA		1136481	AAGCTTCCCATGGAGTTGTTTGAAGTCCAAGGGATCTAATACAAAAGATT
497527	AAGCTTCGTCTTGAACTCTGATCACAACCATCTGAAACCCAAAGTCAATC		1136482	AAGCTTCCCATGGAGTTTCTTGAATTCCAAGGGATCTAATACAAAGGATG
497528	AAGCTTCGTCTTTATCATTACTGTCTTCAATCACAACAGCAGAGTGTTGA		1136484	AAGCTTCCCATGGCGAGCTTTGAACTCCAAAGGCTCTATACATAAGATGT
497529	AAGCTTCGTGAAAAATACTCGAGCGCATCATGTAAGACCCCAATTTTGAC		1136485	AAGCTTCCCATGGCGTTGTTTGAAGTCCAATGGATCTAATACAAAAGATT
497530	AAGCTTCGTGAAAGATAGAGAGAGAGAGAGGAGAAGAAGTTTATGCGTGT		1136486	AAGCTTCCCATGGCTAGCTTTGAACTCCAAGGGTTCTAATACATAAGATG
497531	AAGCTTCGTGAAAGATAGAGAGAGAGAGAGGAGAATAAGTTTATGTGTGT		1136487	AAGCTTCCCATTCTTGACAAACTTGAGCTTCTGATGCAATGTTGAAGTAA
497532	AAGCTTCGTGAAAGATAGAGAGAGAGAGGAGAAGAAGTTTATGCGTGTCG		1136491	AAGCTTCCCCATCTTAGCCATTTGAATTTCCGAAATCAAACCACATACCC
497533	AAGCTTCGTGAAAGATTGAGAGAGAGAGAAGAAAGAGTTTTTGCATATTG		1136492	AAGCTTCCCCATGTATCAGATGAAATAATCCTTTGAGTGACTCAGAATAA
497534	AAGCTTCGTGAAAGATTGAGAGAGAGAGAGAAGAAAGAGTTTTTGCGTAT		1136493	AAGCTTCCCCATGTATCAGATGGCATACTCCTTGAATGGCTCAGAATAAG
497535	AAGCTTCGTGAAAGATTGAGAGAGAGAGAGAGAGAGTAAAACGTTTATGT		1136495	AAGCTTCCCCGCCGAATACATTGCACTCAACTGTTATTTTATACTGTATC
497536	AAGCTTCGTGAAAGATTGAGAGAGAGAGAGAGGAAAAAGTTTATGTGCGT		1136496	AAGCTTCCCCTGAATTCAAGACTTA
497537	AAGCTTCGTGAAAGATTGAGAGAGAGAGAGGAAAAAGTTTATGTGCGTTG		1136498	AAGCTTCCCGAAAAACCTTACCAAACCTCCAAGAATGATTAGTTTCAAGA
497538	AAGCTTCGTGAAAGATTGAGAGAGAGAGGAGAGAGTTTATGTGCATTAGT		1136499	AAGCTTCCCGACTCTGATGAGTCTACTCAAGTATTTCAGATGTTGAACTT
497539	AAGCTTCGTGAAAGATTGAGAGAGAGAGGAGAGAGTTTATGTGCGTTAGT		1136500	AAGCTTCCCGCCGAGCCACAATTGTATCTCACATTTTCTGTATTTTCTTT
497541	AAGCTTCGTGAAAGATTGAGAGTGAGAGAGTAAAACGTTTATGTGCGTTG		1136501	AAGCTTCCCGGATCTTACCCCAAACGTACACTTGTTCGGATTCAGCCTCA
497542	AAGCTTCGTGAAAGTTTGAGAGCAAGAGTGTTTTTCTTGAATGTTGAAGT		1136502	AAGCTTCCCTAAAGTCCAATCTCAAAGAGTGTAGTATCAAGTATTA
497543	AAGCTTCGTGAACAAATGTTCTTGTTGAGTTTCTGGAATGAAGAACTATG		1136503	AAGCTTCCCTAAAGTCCAATCTCGAAGAGTGTAGTATCGAGTATCAACCA
497544	AAGCTTCGTGAAGATAAAGAGCAAGAGTGTTTTTCTTGTTGATGTTTCAG		1136504	AAGCTTCCCTAAGGCAGATGGCGCCCGCCATCCCCTACACGACATCTGCC
497546	AAGCTTCGTGAAGATAGAGAGCAAGAGTGTTTTTCTTCTTGATGTTTCAG		1136506	AAGCTTCCCTAATGTACACCTCATAGGTACCAGAAGGTTATCTTTACGTC
497547	AAGCTTCGTGAAGATCTTAGAAAGCAAGAGTGTTTTTCTTGAGTGTTGAT		1136507	AAGCTTCCCTATGCCCCTCTGAGCTTAGCAACAATGAAAGAATGGAGATC
497550	AAGCTTCGTGAAGATCTTAGAGAGCAAGAGGGGTTTCTTGTGTTGATGTT		1136508	AAGCTTCCCTATGGGCTTGGGAATTCAACAGCGGAGATAAAATAGAGATC
497551	AAGCTTCGTGAAGATCTTAGAGAGCAAGAGGGTTTTTCTTGTGTGTTGAT		1136510	AAGCTTCCCTCAAAGATTTTGAAACACCAAAACACCTCGCAACCTCCTTC
497552	AAGCTTCGTGAAGATCTTAGAGAGCAAGAGTGTTGATGTTTCAGTATAAT		1136511	AAGCTTCCCTCCTGCGATTGAAGTCTGTTGTGATTTGGTCAATAAGCATC
497554	AAGCTTCGTGAAGATCTTAGAGAGCAAGAGTGTTTTTCTTGAGCGTTTAT		1136512	AAGCTTCCCTCTCTGCCACCTACAAATGAGACATCTTCTTTACAAAAATC
497555	AAGCTTCGTGAAGATCTTAGAGAGCAAGAGTGTTTTTCTTGTGTGTTGAT		1136513	AAGCTTCCCTGATTAGGGTTTCATGATGCATACCCCCTAATCAAAGTCTT
497556	AAGCTTCGTGAAGATCTTTGAGAGAAAGAATGTTTTCTTGTGTTTATGTT		1136514	AAGCTTCCCTGGTAGAACTTCTTCTCCGGAGGATCGTATTGTTATTA
497557	AAGCTTCGTGAAGATTAGAGAGCAAGAGTGTTTTCTTGAGTGTTGATGTT		1136515	AAGCTTCCCTTCCTTACATGAAGCCAAAAGTAGATGTTCAATTTA
497558	AAGCTTCGTGAAGATTGAGAAAATAAACAGTATTTTTGCGTGTTGATATT		1136516	AAGCTTCCCTTCGACAGTCATAAGCTCTTCACCGACCGCTAAGGCATCAC
497559	AAGCTTCGTGAAGATTGAGAGAATAAAACGTGTTTATGTGTGTCGATGTT		1136517	AAGCTTCCCTTCTTCTTCTTCTTCTTCACTAGCCTTGTTCTTCTCTTCTT
497560	AAGCTTCGTGAAGATTGAGAGAATAAAACTTGTTTATGTGTGTTGATGTT		1136518	AAGCTTCCCTTCTTTGACTTGTCCTTTTGCAATTCTGGACATTCAACAAT
497561	AAGCTTCGTGAAGATTGAGAGAATAAAATGTTTTTATGTGTGTTGATATT		1136519	AAGCTTCCCTTGAAACATCAATGCATAACTCGTCTTGTATAATATAACTT
497563	AAGCTTCGTGAAGATTGAGAGAATAAACAGTATTTTTGCGTGTTGATATT		1136521	AAGCTTCCCTTGAGTTTGACAAGCCTTAGGTTTAGGTTTGTAGGCTCTTC
497564	AAGCTTCGTGAAGATTGAGAGGATAAAATGTTTTTATGTGTGTTGATGTT		1136522	AAGCTTCCCTTTGTTGAGTTGCTTGATTTGAAGACCGAGAAAGTAGTTCA
497565	AAGCTTCGTGAAGATTTAGAGAGCAAGAATGTTTTTCTTGAGCGTTGATG		1136523	AAGCTTCCCTTTTTGCTTTGTCCTTATGAATCTCTAGATAATTAGCTATA
497567	AAGCTTCGTGAAGATTTAGAGAGCAAGAGTGTTTGATGCTTTAGTATAGT		1136524	AAGCTTCCGAAGTTCAGATCGATGCAGCTTGTGGTATTCAGGCCAGTTTT
497568	AAGCTTCGTGAAGATTTAGAGAGTAAGAAGGTTTTCTTGTGTTGATGTTT		1136525	AAGCTTCCGAATAATGATGATTCTTTCCATACCCTTTA
497569	AAGCTTCGTGAAGATTTAGAGAGTAAGAGAGTTTTCTTA		1136526	AAGCTTCCGAATGGGCAACTCCCCATTCGGTCCATAAACACTCCCTGAAG
497570	AAGCTTCGTGAAGATTTTGAGAGCAAGAAGATTTCTTGTGCGTTGATGTT		1136527	AAGCTTCCGACAATTAGATCGATGCAGCTTGTGGCATTCAAGCCAATCTC
497571	AAGCTTCGTGAAGATTTTTAGAGCAAGAGTGTTTTTCTTGAGCGTTGATG		1136528	AAGCTTCCGACATGTAGATCGATGCAGCTTATGGCATTCAGGCCAAGTTC
497572	AAGCTTCGTGAAGGTTTAGAGAGCAAGAGTGTTTCTTTGAGCGTTGATGT		1136529	AAGCTTCCGACATTTAGATCGATGCAGCTTGTGGCATTCAGGCCAGTTTT
497573	AAGCTTCGTGAATATAGGAATCATTCCCGAAACCCCATATACCATGGCCC		1136530	AAGCTTCCGACGATTAGATCGATGCAGCTTGCGACAGTCAGGCCAGTTTC
497574	AAGCTTCGTGAATATAGGAATCATTCCCGAAACCCCATATACCATGGCCT		1136531	AAGCTTCCGAGGTCACCGCCAAATACCGTGCTTACCAAAAAGATCACATC
497575	AAGCTTCGTGAATCCATGGACGACCCAGGAGACAACTATAGGCAGGATGA		1136533	AAGCTTCCGATGACGTTGCTTGAAGTCCAAGGGATCTAATACAAAAGATG
497577	AAGCTTCGTGACACACGGGATGGTCTGCCAAAATTGGATAGATGTTGACG		1136534	AAGCTTCCGATGCACTATGTTGATGCGACGTCGTGGATAGAAGGTTGCGG
497578	AAGCTTCGTGACATACATGATGGTCTGCCAAAATTGGATAGCCGTTA		1136535	AAGCTTCCGATGGCGAGCTTTTA
497579	AAGCTTCGTGACCATGAACAAGGAAACTAACTATTGTCTAAATATGTTTT		1136536	AAGCTTCCGCAATCCTCGTATTTAGGTCCAAGAAAATTA
497580	AAGCTTCGTGACTATCAACTTGAGGGTCTGAATTTTCTTGTTA		1136537	AAGCTTCCGCCAAATCCCTCCAGCAACAGATGTGGACTCTATCCAACCTC
497581	AAGCTTCGTGAGCAGGTCACGACTTGAAACTTGCTGAGAGACACGAATAG		1136538	AAGCTTCCGCCAAATCCCTCCAGCAACGGATGTGGACTCTATCCAACCTA
497582	AAGCTTCGTGATAAGCCTTCTCGCATCAAGAGAAAACCACGGTGGACATT		1136539	AAGCTTCCGCCAACTTTGTGACACATGGCCAGATTTGCATCAATTGGGCT
497583	AAGCTTCGTGATATTGGGATGATCAAACTTTCTCATAATCATTATCTCCC		1136540	AAGCTTCCGCTGAGAGTAGACAAGCCAACGTTTAGCCTATAGAACGCGAT
497584	AAGCTTCGTGATCAGCCGCACTATTGTTGGTGCATTA		1136541	AAGCTTCCGCTGAGGCTGCTACTGCTGCAGAAGCTGAAGCCAAAGCTAAA
497585	AAGCTTCGTGATTCACTCTAATATGCTTTACTTTATCTTTGATTGCAAAC		1136542	AAGCTTCCGGATAAGCAAGATTTTATGTTCCAGCTGATTTTGCTACAGAT
497587	AAGCTTCGTGCAACTTATCTTCCGATCTCGAAGGCTTTGGAAGATTGTTT		1136543	AAGCTTCCGGATAATGATGATTCTTCATATACCCTTTTA
497588	AAGCTTCGTGCAACTTATCTTCCGGCATCCCGAGCTTCTAGGGATCCATA		1136544	AAGCTTCCGGGGTCTTTTTGATTTTGCAAGTAGCTATTTATATATACTTC
497589	AAGCTTCGTGCAACTTATCTTCCTGTCTCCCGAGCATTAGATGATTGTTT		1136545	AAGCTTCCGGTCGGTGACTGTAACACCCCGATAATAATAAAATAATTATT
497590	AAGCTTCGTGCAGCTTATCTCCCTGTGTCCCGAGCTTCTAGGGATCCATA		1136546	AAGCTTCCGGTGAAGAGTATACATCACTTCTCTAGCTTCATGAATCCATG
497591	AAGCTTCGTGCAGCTTATCTTCCGGTCTCGAGGGCTTTGGACGATTGCTT		1136547	AAGCTTCCGTATTCGGGGTCACTTTCTTCCGGGATCAATCTTCTCATCAA
497592	AAGCTTCGTGCATCTGTTCTTCCTGTGTCCTGAGCTTCTAGGGATCCATA		1136548	AAGCTTCCGTCGAAGCGTCACCAAGTGCTGCGAAGAAACCTTCGACAAAG
497593	AAGCTTCGTGCATCTTATCTTCCTGTGTCCCGAGCTTCAAGGGATCCATA		1136549	AAGCTTCCGTCTTTTGTCATCATGTTCCTGAGGTTCGAATGTTAGTGTCG
497594	AAGCTTCGTGCCGTCGGCAAATGCTCCTAGAGGTACTTGGATCAAGCCTA		1136550	AAGCTTCCGTTCTGCAATGATCTTA
497595	AAGCTTCGTGCGACGTATCTTCCGATCTCAAAGGCTTTATATGACTACTT		1136551	AAGCTTCCGTTGAAGCCGGAGTGCCCACCCATCAAGCAGAAGTTGAGAAG
497596	AAGCTTCGTGCTAAGGAGATTGCTTTGGTGAAAGTGATATGGGGTGGAGT		1136552	AAGCTTCCGTTGCTTGGCCGAGTTGCAGAAATGACTCGCAGGGGATCAAT
497597	AAGCTTCGTGCTCAGCCACCACTGTTGGTGCATTCAAATGTTATCCGGGC		1136553	AAGCTTCCGTTGGTGAATTTTTCTGGTGGATCCCCGCAGTGTGCAAATTT
497598	AAGCTTCGTGCTCAGCCACCATGTCTTTGGCGCATTCAAATGTTATCCAG		1136554	AAGCTTCCGTTTGGAGCAGGCTCTTATTTATCGCTTTATTTATTTATTTC
497599	AAGCTTCGTGCTCAGCCACCATTATTGGTGCATTCAAATGTTATCGGGGA		1136555	AAGCTTCCGTTTGGAGCAGGTTTTTATTATATTTCGCATTTTATCATCGC
497601	AAGCTTCGTGGACCACCGTAGACAACCTTTGTTCTCCTTGAAGGTGACCG		1136559	AAGCTTCCTAAGATGTATCCAGAGTTGGTCTTGCTAAGACCCTTTCAATA
497602	AAGCTTCGTGGACCACCGTAGACATCCTTTGTTCTCCTTGAAGGCGAACG		1136560	AAGCTTCCTAAGCGATTTGGTGATGCGACACCATAAGTCTGAGGTTGAGA
497603	AAGCTTCGTGGAGTACCCATCAACTATCTTTATGGTCATCTAGTTACGAA		1136561	AAGCTTCCTAAGGCCATAAATCTTTTTGTTTTTGATTCTGTTA
497604	AAGCTTCGTGGAGTACCCATCAACTGTGTTTATGGTCATCCAGTTATGGA		1136562	AAGCTTCCTAAGTAAGATCAAACAAGAATCAAAGCAAGATAGATCAAGTT
497605	AAGCTTCGTGGAGTATCTATCAACTGTCTTTATGGTCATCCAGTTACGGA		1136563	AAGCTTCCTAATATGATCAAGCAAGGATTGAAGCAAGCAAGATCAAGTTC
497606	AAGCTTCGTGGGATGCTTGGAGTTACTGATATTACTGAAGTAAGCTAAGT		1136564	AAGCTTCCTACCGACATACTAAGCCAGATTAGTCCAATTCCGTTGTTCAA
497607	AAGCTTCGTGGGCCTACAGGACGACTTACAAAACCCCGATACGAACCACA		1136565	AAGCTTCCTACTGTGCAACTTGGGAGATTA
497608	AAGCTTCGTGGGCCTACAGGATGACTTACAAAACTCCGATAGGAACCACA		1136566	AAGCTTCCTAGAGCTCGACTTATCTTTA
497609	AAGCTTCGTGGTAAGGAAATTGCTTGGTGAAAGTGATAGGAGCGGAGTCA		1136567	AAGCTTCCTAGAGTTGTTTGACCAAATGGAGATATGGACTACACGGGGAT
497610	AAGCTTCGTGGTAAGGAAATTGCTTTGGTGAAAGTGATGTGGGGCGGAGT		1136568	AAGCTTCCTAGGGGTTGGAAAGTTCCAAAGTTCACCAAGTTTTATGGTGA
497611	AAGCTTCGTGGTAAGGAGATTGCCTTGGTGAAAGTGATATGGGGCGGAGC		1136569	AAGCTTCCTAGTCAGGGTCATCATTGAGGGTATACAAGATGGGCTACAAC
497613	AAGCTTCGTGGTAAGGAGATTGCTTTAGTGAAAGTGATATGGGGCGGAGT		1136570	AAGCTTCCTAGTTTACCTGCTAAACCACGGTATGGGATTTA
497614	AAGCTTCGTGGTAAGGAGATTGCTTTGGTAAAAGTTATATGGGGCGGAGT		1136571	AAGCTTCCTAGTTTGAGAGCATGTATATGTATGAATAGCTTGATATTTTA
497615	AAGCTTCGTGGTAAGGAGATTGCTTTGGTAAAGTGATATGGGGCGGAGTC		1136572	AAGCTTCCTATCCAATCAAGAAATCATCTACCAACCCAACTGAAAGTTCT
497616	AAGCTTCGTGGTAAGGAGATTGCTTTGGTGAAAGCGACATGGGGCGGAGT		1136573	AAGCTTCCTATCGAGTACTCTGTAACATCAAACAATCTCCATCTCAAGGA
497617	AAGCTTCGTGGTAAGGAGATTGCTTTGGTGAAAGTGATATCGGGCGGAGC		1136574	AAGCTTCCTATGACGTTGTTTGAAGTCCAAGGGATCCAATACAAAAGATG
497618	AAGCTTCGTGGTAAGGAGATTGCTTTGGTGAAAGTGATATGAGGCGGAGC		1136575	AAGCTTCCTATGCACTTTTGGGCTGAATCTATGAATACAGCTTGCTATGT
497619	AAGCTTCGTGGTAAGGAGATTGCTTTGGTGAAAGTGATATGGGGTGGATT		1136577	AAGCTTCCTATGGCGCGCTTTGAACTCCAATGGTTCTAATACATAATATG
497621	AAGCTTCGTGGTAAGGAGATTGCTTTGGTGAAGGTGATATGGGGCGGGGT		1136579	AAGCTTCCTATTTGAGCGCTTCATCCTCAGACTGTCAGGATGTCCCTGAA
497622	AAGCTTCGTGGTGTGGCTCAGAATTCATCAACAAAGACAGCACAGATATC		1136580	AAGCTTCCTATTTGGTGGTTGATCCCCAGAATTCCTTTATTTCCTCGAAT
497623	AAGCTTCGTGGTGTGGCTCAGAATTCATCAACAGAGATAAGACAGATATC		1136581	AAGCTTCCTCAACTCTGAAGAAGGAAGCGATCCATCTTCTAATGGTGGAT
497624	AAGCTTCGTGGTGTGGCTCGGAGTTCATCAACAAAGACAACACATATATC		1136582	AAGCTTCCTCACAATTGGGTAAGTCCTATTTTGATTTCAAAGTGAAATAT
497626	AAGCTTCGTGGTGTGGTTCAGAATTCATCAACAAAGACAATACAGATATC		1136583	AAGCTTCCTCACCAATTGATCAAATTTATCTATTTA
497627	AAGCTTCGTGGTTCAAGGAATTCAGAAATGTGATCAAAGTATGGTTTGAA		1136584	AAGCTTCCTCACTCATGGCCTTCCCAAACAAAGTAGCTTTTGCAATGAGA
497628	AAGCTTCGTGTAAGGTTCAATATGGCACCAATTGCTCCAATTCCACGTTC		1136585	AAGCTTCCTCATATGGATAAACGTTGCATTCATGCATATTA
497629	AAGCTTCGTGTATGCACGATTCTTGACCAAATTCTTCAATCCAAGCCTTG		1136586	AAGCTTCCTCATATGGATAGACGTTGCATTCTCATACATATTA
497630	AAGCTTCGTGTATGCTTCAATATGGCACGATTTCTCTCTATTCCACGTCC		1136587	AAGCTTCCTCATATGGATAGACGTTGCGTTCATGCATATTA
497631	AAGCTTCGTGTATGGATAGATGAGGCTTTATCCTCTATTTATAGAGATCT		1136589	AAGCTTCCTCCATAATCTAACATAAAAGGAATATGAAATTTCCTTGGTCA
497632	AAGCTTCGTGTATGGTTCAATATGGCACCAATTGCTTCAATTCCACGTTC		1136590	AAGCTTCCTCCATGTTCATTTTGATCATTCTTGCTTTCTCTTAGTTTTAT
497633	AAGCTTCGTGTATTCAGACAAGGTGACCTCGTGCTCAAGAAGATTCTATC		1136591	AAGCTTCCTCCTCAATTGATCAAATTTCTAAAGGGACACTTCAAATTTCA
497634	AAGCTTCGTGTCATTCCATGTTTGAAGTATTGATTCCTCACCATATGTTT		1136592	AAGCTTCCTCCTCTTCTGACTACTCAGGTGGATGAAGGATTGATGAGTGT
497635	AAGCTTCGTGTCCCCAGAAATTTTCTAACTCAAAATCTTCGAGGCATTCG		1136593	AAGCTTCCTCGCCAATTGATCAAATTTCTCAAGGTACACTCCAAAATTTA
497636	AAGCTTCGTGTCTAATGAATTTCATTGAAGCATCACTGAACATCTGCCCA		1136595	AAGCTTCCTCGTCAATTGATCAAATTTCTCAAGGGGCACTTTA
497637	AAGCTTCGTGTGATGACTCAAAAGAGTGTTA		1136596	AAGCTTCCTCTAATAGGAAACTTGCATCAATTAGCACTAGGAGGATCACT
497639	AAGCTTCGTGTGTTCAGAGAAGGTGACCTTGTGCTCAAGAAAGTTTTGTA		1136597	AAGCTTCCTCTATTTATAAGGAATGTGTTAGGATTCAAATATGTGTGGAA
497640	AAGCTTCGTGTGTTCCGAGAAGGTGACCTTGTGCTCAAGAAAGTATTGTC		1136598	AAGCTTCCTCTATTTATAGGTGATGTAATTGGATCCAAATACGTGTGGAA
497641	AAGCTTCGTGTTCAAGCTACCGTTACCACCCTTCATCTTCGATCTTGTGC		1136599	AAGCTTCCTCTCTCACTTTTCTAGATCGTGGATACTCTCTCACCCCATTT
497642	AAGCTTCGTGTTTCTCGTCTTCCAGCATCTCGAGCTTCTAGGGATCCATA		1136600	AAGCTTCCTCTGACCGCCGCGATCTCCACCATATTTCATAACCTCCTTCA
497645	AAGCTTCGTTACATGTTCGCTTAGCGAGGTGCTAGCGAATGCCTGCGGGT		1136601	AAGCTTCCTCTGCACTGGCAATCATTTGGCTATTTCTAGCAGTTCATTTG
497647	AAGCTTCGTTACTGTTCATCTTCTTCCTCATGAAGAAGATGAAGATTATG		1136602	AAGCTTCCTCTGTTTCACTCTCATCAGACCAAGTGGCAGCAAGACTCATC
497648	AAGCTTCGTTAGAGGTGCAAGGGAGAAGATCTGGATCATTTGGAGGCTTG		1136603	AAGCTTCCTCTTATATCACGTTCTCAACGTTTGAGTATTGTACTTTA
497649	AAGCTTCGTTAGATCTGAGTGTCAAAAATGAAAGCATCGACAAGACCATG		1136604	AAGCTTCCTCTTTTGAGGCTCATCTTTTCAAATAGCTTCGAGTATATTAT
497650	AAGCTTCGTTAGATCTGAGTGTCGCAAATGGAAGCACCGCCAAGACCATG		1136605	AAGCTTCCTCTTTTTGAATGTCTATCAGTTA
497651	AAGCTTCGTTAGATTTGAGTGTCAAAAATGGAAGCACCGACAAGACCATG		1136606	AAGCTTCCTGAGCAAGATCAAACAAGAATTGAAGCAAGAGAGAACAAGTT
497652	AAGCTTCGTTAGATTTGAGTGTCACAAATTGAAGCATCGCCATGACCATG		1136607	AAGCTTCCTGAGGAAGGCATAAATCACAATTTGGCCTTACATATTTCTAT
497653	AAGCTTCGTTAGGCGAGTGGCGTAGCAAAAGGTTCGCTAGGCGAAGGAGT		1136608	AAGCTTCCTGAGTAAGATGCCCCATTGAGTTGAACATGGTGACTTAGAAC
497654	AAGCTTCGTTAGGCGAGTGGTGCAGCGAAGGATTCGCTAGGCGAATGATT		1136610	AAGCTTCCTGATAGGTCATCTTGGTTTGTTGGAAATTTTTATATTGATGA
497655	AAGCTTCGTTATAAAAAGTGTTATTTATAGTAGTGATCTCACCATTCAAA		1136612	AAGCTTCCTGCAGTGCAAACAACCACCGAAGGTAGCTGTTTCTGTGTTCC
497656	AAGCTTCGTTATAAAAAGTGTTATTTGTAGTAGTATCTATTCCAAGACCA		1136613	AAGCTTCCTGCCAATGGCCTAAGTTGCAGTTCTCATTTATCAAAATAGTG
497657	AAGCTTCGTTATAAAATGTATTATTTGTAGTAGTGTACCAACAATGAAAA		1136614	AAGCTTCCTGCGCCAAATCGTTTACTCTCTAGTTCTCTTTCCGTGGTATA
497658	AAGCTTCGTTATCATCCATGGATGTTA		1136615	AAGCTTCCTGGAAGACAAAATCTTGGAGCTAATTCTGATTGACATGATGA
497659	AAGCTTCGTTATGGAAGGGAGAAACATCCTCTATTTATAGGGAGGCTAAG		1136616	AAGCTTCCTGGAATAGAGAGGGCCATCTCGTCGCCCCCTATGGGTGCACT
497660	AAGCTTCGTTATTACATTTTTAGTAGGTAAGTCACTTTATCTTATATTAG		1136617	AAGCTTCCTGGAGTGGCAGGGAAAAACAAGCTCACAACAGTTTTTACTTA
497661	AAGCTTCGTTATTGTCTTCTTACAGAATTTGACAAAGTGATAAACTTCTT		1136618	AAGCTTCCTGGAGTGGCAGGTAAAAACAAGCTCACAACAGTTTTTACTTA
497662	AAGCTTCGTTATTTTTGGCTATCCTACCACTTCTCAATCTCATGCAACAA		1136619	AAGCTTCCTGGGCAACCATCTACCATATTA
497663	AAGCTTCGTTCAAAGAAAGCATTATTATTTTTATATGAGAAATTCAGATG		1136620	AAGCTTCCTGTAAACTCTCCCAAAATCTGGAAGTGAACCTTGGATCTCTA
497664	AAGCTTCGTTCAAAGCCGAAAGGTTTTGAGTGGAGAAGGAGAACGTGGGC		1136621	AAGCTTCCTGTACAACATCAACATGATAGTTTCACATTGAAACCATGCAT
497665	AAGCTTCGTTCAATGGAATGTGATTGAAGTTTGAGTTCAGAGAGAGTGAC		1136623	AAGCTTCCTTACTCATGGCCTTCCCAAACAAAGTAGCTTTGGTAATTAGA
497667	AAGCTTCGTTCACGGTAGAACAAAAGTAACACGTCCTTATTGAAAGGTTA		1136625	AAGCTTCCTTAGGCCAGAGAACTTTCTATTTTTGGTTCTGCTACAGATCG
497668	AAGCTTCGTTCACGGTAGAACGAAAGTAACACGTCCTTATTGAAAGGGTT		1136626	AAGCTTCCTTATCCCCAATGAAGCGGCCGGCTTGGTACTCCACTTTACGT
497669	AAGCTTCGTTCACGGTAGAACGGAAGTAACACGTCCTTATTGAAAGATTT		1136627	AAGCTTCCTTATTAGAGGCCAACATCAAAATCCTTAGTTTA
497670	AAGCTTCGTTCACGGTAGAACGGAAGTAATACGTCCTTATTGAAAGGTTT		1136628	AAGCTTCCTTATTATTCATTTATATCTCTATTTATGTATTTAGTCGGTCT
497671	AAGCTTCGTTCACGGTAGAACGGAAGTGACACATCCTTATTCAAAGGTTT		1136631	AAGCTTCCTTCAGTGAAATTCCAACGAGATATTTCCTCTTAGGGCGGAAA
497672	AAGCTTCGTTCACTTTCACCCAAGCCTCCTTATTTTTCATCTTTCCTTCG		1136632	AAGCTTCCTTCATAGGCATTCTTGAGTCTCGTCATGATGGATTTTATGAT
497673	AAGCTTCGTTCATGATCTCAAAATTTCTCAATCCAAGTCCTCCTTCTTCC		1136633	AAGCTTCCTTCCTCCTCCTCCTTGGAGAAGATGATGTTTTAGTTCTAGGG
497674	AAGCTTCGTTCCACTATAGCTTTTGTGATCTCCTCCATTCAAGGTCTACA		1136635	AAGCTTCCTTCTTCCCGCATCAGAAACATTTTTGTAACAAATAGAGCCAA
497675	AAGCTTCGTTCCACTGATTTATGGTTCTGAAATAGATCAACGGTGCCTTC		1136636	AAGCTTCCTTCTTCTTACATCAGGAACATGCTTGTAACAAATAGATCTAA
497676	AAGCTTCGTTCCATCGTAGCTTCCCCAATGTCCTTCATTTCTTCTATAAT		1136637	AAGCTTCCTTCTTCTTATAAAACATTATGATTA
497677	AAGCTTCGTTCCGTTTCCTTCCCCGCCTTTCTTTGTTCTTCTTCACTGAT		1136638	AAGCTTCCTTCTTCTTGCATCAATAACATGCTTGTAACACATAAATCCAA
497678	AAGCTTCGTTCCTACCATGTGCAAGAAGTTATAATGCTTTCTGCTCGAAC		1136639	AAGCTTCCTTCTTGAAAGGCTATGTACATATTTTCAATCAACTATTGTAT
497679	AAGCTTCGTTCTAATATCCTAGTCTCTTCAACTGGAAATAAGAAAGATGT		1136640	AAGCTTCCTTCTTGGTGATTGTTAGCTTCTTTATCATTTTTGCCTTGTCC
497680	AAGCTTCGTTCTAATCTACTCATTTCTTCGGTAGATGTTCCTTCCATTCC		1136642	AAGCTTCCTTGAGATGCAGGCTCTCTTCTGGCAGTTGTCATGACAACATC
497681	AAGCTTCGTTCTACACTACCCCTAACATAGAGAATCCTCTCACTTTA		1136643	AAGCTTCCTTGAGGCTCATGTTACCGTCAGAACTATAAGGCCATCTTCTT
497682	AAGCTTCGTTCTACATTGCAATCACGTCTCTTCTTACCATGGGCCAAGAA		1136644	AAGCTTCCTTGATGATGCAATTATTTTTCCCTAACTCAGATCTTCCTTGA
497683	AAGCTTCGTTCTACATTGCAATCATGTTTCTTCTTACCATGGGCCAAGAA		1136645	AAGCTTCCTTGGACACGTGGCTCCTGAGGTCAAAAACTTTCCATTTTTGG
497684	AAGCTTCGTTCTGATTTACGCCTTTCCCTAGTGGTTGTTTCTTGTTGTGT		1136646	AAGCTTCCTTGGACATGTAATCTTGAGGAGAAAACCTTTCCATTTTTGGT
497685	AAGCTTCGTTCTTCGTTGATCTAGTATGTGTGCATAGGCCACACTACCAA		1136647	AAGCTTCCTTGGACTTCTGTTTTTGAGGTCGAAAACTTTCCATTTTGGGC
497686	AAGCTTCGTTCTTCGTTGATCTGGTAAGTGTGCATAAGCCACACTTCCAA		1136648	AAGCTTCCTTGGATTGGTACATGGAGCTGAAAAGAGAATCTATCAGAAAT
497688	AAGCTTCGTTCTTTTTCTTATTGAAAGCTCTCGCACTCACACATGGATCC		1136649	AAGCTTCCTTGGCCTCATTGTGTAGAATACTAGAGGCATTTTTCAAATCA
497689	AAGCTTCGTTGAACTACTACCCTCGTTTGTCCTTAGTAAATACTATTACT		1136650	AAGCTTCCTTGGCCTTACTATGTAGAGTACTAAAGGCATTTTGCAAATCA
497690	AAGCTTCGTTGAATTACTACCCTCGTTTGTCCTTAGTAAATACTATTACT		1136651	AAGCTTCCTTGGTAGAACGTGTGGGTTTTTGGATTCATCATTGGTTTTGT
497691	AAGCTTCGTTGAATTTATCACCTCCTATAATAAGTTCACTCAAATCCGAG		1136652	AAGCTTCCTTGTAAGATTCATTTTTGATGTTTAGTAACAAGCTGGACCAT
497692	AAGCTTCGTTGATGTTGGAAAGTCAAGTTGAATTTGGTCCAAAAACTTGC		1136653	AAGCTTCCTTTAGTTGTAGGCTCCCTTCTGGCAGATGTCATGACATCATT
497694	AAGCTTCGTTGCACTTCTTGTTA		1136654	AAGCTTCCTTTCGAAGCGAATTCCTTTATAAACCCTATAGACTGGGGCAA
497695	AAGCTTCGTTGCAGGCTCGCCTAGCGAAGGTGCTAGCGAACACCTGCGGG		1136655	AAGCTTCCTTTCTGGCCTTGGCCACTTTTATACCATTTTCCAATTCTTTG
497696	AAGCTTCGTTGCAGGCTCGCCTAGCGAAGGTGCTAGCGAATGCCTGCGGG		1136657	AAGCTTCCTTTGGAAGGACTAGATATGAAGCCTAACACTCTGATAGTGAA
497697	AAGCTTCGTTGCAGGCTCGCCTAGCGAAGGTGCTAGCGAGCGTCTGCGGG		1136658	AAGCTTCCTTTTCTTCATCAAACATCATCACAAGCATCATAAAGTGGATT
497698	AAGCTTCGTTGGCAATACCCCTGACTTTAGGTGGAGAATTGATTGTTGTA		1136660	AAGCTTCGAAAGGAACATTTAGGGGTCTCTCTTCAGAAAAACTAGAAGCC
497699	AAGCTTCGTTGGGACATCATTA		1136661	AAGCTTCGAAATGTTTATGAATTCAGTTATGATATCCTCCACTAATTA
497700	AAGCTTCGTTGTAAGGAGATTGCTTTGGTGAAAGTGATATGGGGCGGAGT		1136662	AAGCTTCGAACAAAGCGGCCCATGCAAAAGTTAGGGATCAAAACAAAAAT
497701	AAGCTTCGTTGTAGGCTCGCCTAGCGATGGGCTAGCTAATGCCTGCGGGT		1136663	AAGCTTCGAACAAATATCACTTCATTCTGGTGACTATTGACTACTTTA
497702	AAGCTTCGTTGTTATCCGTCCCAATTGAAGGGAGTTGGTGTAACTTCTAA		1136664	AAGCTTCGAACAACGATTCTCCTTA
497703	AAGCTTCGTTGTTGGTTACTTCAAAAGTCAATCTGGCGGAAAAAGGTATG		1136665	AAGCTTCGAACAGACATTCTTTCATTCTGGTGGCTATTGACTACTTCACA
497704	AAGCTTCGTTGTTGTTGTGTGATTTACCAAGATCGCATGCTCACTTCAAA		1136668	AAGCTTCGAACCCTTCTAATCTCATCCTCTTGCTTTGAAACTTCACGTGG
497705	AAGCTTCGTTGTTTGTTCTTCGGATTTGCCCCCGATAGTAGTTA		1136669	AAGCTTCGAACCGCGCCTCAAAAGGAGTCATGAAACTCAAGCTACGACCC
497706	AAGCTTCGTTTAGTTTAGATGACCAGTCTTTTCTAGATATTCCGACAATC		1136671	AAGCTTCGAACGAACATCGTTTCATTTTGGTGGCAGTTGACTACTTCACA
497707	AAGCTTCGTTTAGTTTAGATGACCAGTCTTTTCTAGATATTCCGACAGTC		1136674	AAGCTTCGAACGAGAATCGTTTCATTCTGGTGGCTATTGACTACTTCACA
497708	AAGCTTCGTTTCGGTCAATTTTGCTCCTATTGTTCAAAATTGCAATTCAC		1136677	AAGCTTCGAACGGACATTGTTTCATTCTAGTGGCTATCGATTGCTTCACA
497709	AAGCTTCGTTTCGTTGTAGTTTTCACAGTCATCATCATTTCTGGTTCCGC		1136678	AAGCTTCGAACTCAATCAAGTATTTGGCAATTGGAGTAGAAAGCTCATGT
497711	AAGCTTCGTTTGAATCCGAAGAAATGTACATCTGGAGTCCGTTCTGGCAA		1136679	AAGCTTCGAACTCTAATGCCTAATCCTCAACACAAAAACAAACAACTATC
497712	AAGCTTCGTTTGAATCCTAACAAGTGTACATTTGGAGTCTGTTCCGGCAA		1136680	AAGCTTCGAAGAACGCGTCCTGATATGTCTAAAAAGATCAAAGATGAAGT
497713	AAGCTTCGTTTGAATCCTAACAAGTGTATATTTGGAGTCCGTTCCGGCAA		1136681	AAGCTTCGAAGAGAAAGACCCGACATGGCTCTAAAGATTTGTGACGAGAT
497714	AAGCTTCGTTTGAATCCTAGCAAATGTACATTTTGAGTCCGTTCTGGCAA		1136682	AAGCTTCGAAGGCCATCTCCCATTCCAAGACATTATAGGTCATTTTGACT
497715	AAGCTTCGTTTGGATGTAAAGAAAAGTATCATTTTTCTCTCTAATTGTTT		1136684	AAGCTTCGAATACAGTGGATTCAGAGTTGGTGGAGAAAAGGTCATTATGT
497717	AAGCTTCGTTTGGTGATTCATGGAGAAAGGTTCTCTGTGAAAGTGAAGTT		1136685	AAGCTTCGAATACATCGAATTCAGAATCGGTGGAGAAACGGTCATTATGC
497718	AAGCTTCGTTTTCAAGTCAACCGTTTTCAAGATTGTTGATTCACTTCTAA		1136686	AAGCTTCGAATACATCGAGATTCAAATTGGTAGAGAAAGGATCATTATAT
497719	AAGCTTCGTTTTCTTCCCCATCAACATCTTTA		1136687	AAGCTTCGAATACATCGAGATTCAAATTGGTGGAGAAAGGATCATTGTGT
497721	AAGCTTCTAAAAACAATTTTCTCTCTTACATCAAAACCACTTGCAAAACT		1136688	AAGCTTCGAATACATTGAACTCAGAATTGGTGGAGAAATGATCATTATGT
497722	AAGCTTCTAAAAAGACTTTACTATTGCATCTTTGTAGCGATAAATTCATG		1136689	AAGCTTCGAATAGAAAAAGTCCAAACATCAAAGTTGTTCCTTATAATGGT
497723	AAGCTTCTAAAAATAAACTCTTTACTTTCAATGCATAAGGTGCGCCTAGA		1136691	AAGCTTCGAATCAACATAACTTTCTCTACACTAATCCATTTCACAAACCA
497724	AAGCTTCTAAAAATAACATGCCTAAATCTCTTGTGCCACAACTCACTCTC		1136692	AAGCTTCGAATCACATGATTTAGTTGAGTAGTTTAGGAGATATGCTGAAA
497725	AAGCTTCTAAAACAAAGCCAAGCACAATTGGAATCAAGATCAAGCAAGAT		1136695	AAGCTTCGAATGAACATCGTTTCATTTTGGTGACAATGGATTACTTCACA
497726	AAGCTTCTAAAACAAAGCCAAGCACAATTGGGATCAAGATCAAGCAAGGT		1136696	AAGCTTCGAATGGACATCGTTTCATTCTGGTGGAAATTGACTAATTCACA
497727	AAGCTTCTAAAACAATTGAATATCATAATACCCTTTACATAAGCCATCAC		1136697	AAGCTTCGAATGGACATCGTTTCATTTTAGTGGCAATGGACTACTTCACC
497728	AAGCTTCTAAAACATACCACACACAAAAATGAAAATACGGTGGACCTATC		1136698	AAGCTTCGAATGGACATCGTTTTATTCTGATGATTATTGATTACTTCACA
497729	AAGCTTCTAAAACATATCACACATAAAAATAAAGTGGGTAGTATCTATCT		1136699	AAGCTTCGAATGGACATCTTTTCATTTTAGTGGAAATTGACTACTTCACA
497731	AAGCTTCTAAAACCCTAATCTGAAGAGATAGTGGCTGTATTTTCGAGCAA		1136703	AAGCTTCGAATGTACATCGTTTCATTCTGGTGGCTATTGATTACTTCATA
497732	AAGCTTCTAAAACCCTAATCTGAAGTGGTGGTGGCTGCTATTTTCAAAGG		1136704	AAGCTTCGAATTCAACAAAGTATTTGACAAACAAGGCAGGAAGCGCGTGA
497733	AAGCTTCTAAAACTACACAATTGCGCGAACCAAGCTCGAATCTTCCTTTC		1136705	AAGCTTCGAATTCCTCAGGATTA
497734	AAGCTTCTAAAAGAACAACTTCATAAACAGATTCAAGAAGAGTTTCATGG		1136706	AAGCTTCGACAAAGCTCTACGATTAGGAATGATATTCCAATCCCTGTCTT
497735	AAGCTTCTAAAAGCTGGAATCTTCGTTTTGATGAAACAGTAAAACAATAT		1136707	AAGCTTCGACAACCCCGTCTCCGCAGACACCAACTTCAACAGCCAGGCCG
497736	AAGCTTCTAAAAGGATAAATTCAAGAAGAGTTTCATGGCTATATGGTATG		1136708	AAGCTTCGACAAGAACCTGGCTCACATACCTTCTTGCAGCCCAGCCGAAT
497737	AAGCTTCTAAAAGGCTGAATCTTCCTTTTCATGAAACTGTGAAACAATAT		1136710	AAGCTTCGACAATTCGACAAAGTCTGGAGAGAGACGTCATTTTGACGTAA
497739	AAGCTTCTAAAAGTGGCAACTTTGGCATTTTA		1136713	AAGCTTCGACATGTAGTGCGAGCATAAAGAACGACACACTGAATAACGGG
497740	AAGCTTCTAAAAGTTGGGATCTTTGTTTTGATGAAACAGTAGAACAATGT		1136714	AAGCTTCGACCCATTTTGTGAAGTAACTGATAGCGACTAAAATGAGGCGA
497741	AAGCTTCTAAAATATGCATTTTTATCTAAACATCTAAAATTTGCATTTCA		1136715	AAGCTTCGACCCCCTTCTTCCCCAAACACCATTGGAAGGAGACTTA
497742	AAGCTTCTAAAATCATAAATGGAATCTTTGTTTTTA		1136718	AAGCTTCGACCTAGTATCAGAGTTTGCACAACCAGCCGTGTCTGCATCAT
497744	AAGCTTCTAAAATTTAGATGCCCCAATCTCTTGTGCCATAACTCACTGTC		1136719	AAGCTTCGACCTGAATTCGGAACCGCAAAGTCATCTGAGACCCAAAATCA
497745	AAGCTTCTAAAATTTGCCATGCCAAAAGAAAAGAGGAAAGGCCTTGTATG		1136721	AAGCTTCGACCTTCTGAGGGCACGTGTCTCCCGCTGACCCTCTAACTTAT
497746	AAGCTTCTAAACAAAAACGCAGCTGTGACAAAACGACGCCCTCAAGCTAT		1136722	AAGCTTCGACTACAACACACACACATTTGACTCTTACATGCTTGATCAGA
497747	AAGCTTCTAAACAAACTTTATTGGCTTGTACCACAGGCTGAGCTCACGAA		1136723	AAGCTTCGACTACAACACACATTTCTCTGACTCCTGCATGCCTACAGATC
497748	AAGCTTCTAAACAATCCTAGAGTTTCATGATACTCCATAGAGTTTGACAT		1136724	AAGCTTCGACTCAAACTCGGAACAACAATTCATCTGAAACCCAAAGTCAA
497749	AAGCTTCTAAACCAAGATGGATTTGATTTCTCATCTCTTGTACTCATACA		1136725	AAGCTTCGACTCTGTGAACGCCTATCTCGAAGAGAGCTTTATGGAAACCC
497750	AAGCTTCTAAACCACATGATCCATTTTA		1136726	AAGCTTCGACTTTGACCCCAATTGATCCCAAACACACGAAATTCAATCAC
497751	AAGCTTCTAAACCCTAATCTGAAGTAGTGGTGGCTGCTATTTTCGAGCTA		1136727	AAGCTTCGACTTTGCCTATTCCCAGCTGTGGCTAAAGTCTTCCTTTGTTC
497752	AAGCTTCTAAACCGGTGAACCTTTGAACCAAACCAGTGACTTAGTAACTA		1136728	AAGCTTCGAGATATAGCTTTCGTCAATAATACTATGGTTGTAGCTCAAAA
497753	AAGCTTCTAAACCTTCACCATTTAGCTCATTGATCTTCTGTTTTGGCAAA		1136729	AAGCTTCGAGATGCAAAACATACCTACAAATCACTAAGGTTTCATACTTG
497755	AAGCTTCTAAACCTTCATCATTTATCTCATTGATCTTCTGTTTTGGCAAA		1136731	AAGCTTCGAGCATGAACAAATATGGCACGATTCCTTCCAATTCCACGTTC
497758	AAGCTTCTAAACCTTCATCCTTCAACTCATTGATCTTCTGTTTTGGCCAA		1136732	AAGCTTCGAGCGGTTTGTCTCTAAGTCAAACTGAGATTTGGTACGGAGAC
497759	AAGCTTCTAAACCTTCATCCTTCAGCTCATTGATCTTCTGTTTTCGCAAA		1136733	AAGCTTCGAGCTCTTCTCCAACCTTCAGCCCTTGCTCTGTCTCTTTGCCC
497760	AAGCTTCTAAACCTTCATCCTTCAGTTCATTGATCTTCTATTTTGGCCAA		1136734	AAGCTTCGAGGGTGCAACATTCTTATCAGTTGGAGGAAAATATTCTTCAA
497761	AAGCTTCTAAACCTTCATCCTTTAGCTCATTGATCTTCTGTTTTGGCCAA		1136737	AAGCTTCGAGTGACACAACACTTACAACTCAATGAACACCTTATGCCAAA
497762	AAGCTTCTAAACCTTCATCCTTTAGTTCATTGATCTTCTGTTTTA		1136738	AAGCTTCGATAATGATGAATTTTGAGGTGGAAGTTTGGAAAATCAAACAT
497763	AAGCTTCTAAACCTTCATCCTTTAGTTCATTGGTCTTCTGTTTTGATAAA		1136740	AAGCTTCGATATTTTCTAATGGATCCATGACTCTGAGGACCATTAGTAGA
497764	AAGCTTCTAAACCTTGGTTGTATTGTTAGTCCAACCCTTGTCAGATTA		1136741	AAGCTTCGATCATAGAAAGGTACATCACAAAATAAGCTATTA
497765	AAGCTTCTAAACTCTCCAGATCTACTCCAATAACCTTGCCTTGAAGCTTT		1136743	AAGCTTCGATCATGATGAATTTTGAGGTGTAAGTTTGAGAAATCAAACAT
497766	AAGCTTCTAAAGAAAAATCAAGGGGTGAAGTGGAATGATGACTGCCAAAC		1136744	AAGCTTCGATCATTGAACAGTACATCACAAAAGAATCTATTGAGTTTTAT
497767	AAGCTTCTAAAGAAAATATACCTACCAACCAAGAAGACGAACCGATGGAA		1136745	AAGCTTCGATCCTGTGTTCTGAGATGCACAACCTGCCAGTTTTGTCTGCA
497768	AAGCTTCTAAAGAAAATATACTTACAAACCAAGGAGAAGAACCAGTGGAA		1136747	AAGCTTCGATCTATCTTGGTTTTA
497769	AAGCTTCTAAAGAAACATCTTATAGCCTGGTGATAATGTGACATAAAACA		1136749	AAGCTTCGATGTGAAGTTTCACAACTTTTTCAAACAGAGCTCTATGTATG
497770	AAGCTTCTAAAGAAGGATTTTGTGCCCGGACAGTTGGTCCTATTGTTCAA		1136750	AAGCTTCGATGTTTCAAAGGGTTCCATGACTCTAAGGACCTTTTAGAATA
497771	AAGCTTCTAAAGATACATAGTTGCATGGACCAAGCTCAGATCTACCTTTC		1136751	AAGCTTCGATTCACGCATGTTAGAGTGTGTTTTGATGAATTAGTTATAGA
497772	AAGCTTCTAAAGCAAGGGTCAAGACCCTAGTTCTAAGTCCATAACTATAT		1136752	AAGCTTCGATTCCCATCTAAGGCAGTTTATGATTTTAGTTATTTATAAAT
497773	AAGCTTCTAAAGCATACCACACACAAAAATAAGAGGGGATGAACCTATCT		1136753	AAGCTTCGATTGAATCCTAATAAGTGTACATTTGGAGTCCGTTCCAGCAA
497774	AAGCTTCTAAAGCATGGCAATCTTCTGAAGTTGTGTTATATAGCTAAAGA		1136754	AAGCTTCGATTGATGACGAATGAACAAGAATCTCTGACGGGTGACAGATG
497775	AAGCTTCTAAAGCCAAGCCAAGCATAATTGGGATCAAGATCAAGCAAGGT		1136756	AAGCTTCGCAAGATCATAGTGTCGCAAATGCAAGCACCGCCATGACCATG
497777	AAGCTTCTAAAGCCAAGCCAAGGTCAAATGGAAGCAAGATCGAGCAAGGT		1136757	AAGCTTCGCAAGATCGGAATGTCGCAAATGGAAGCACCACCATGACCATG
497778	AAGCTTCTAAAGCCACACAATTGCACGGACCAATCTCAGATCTTCCTTTC		1136758	AAGCTTCGCAAGATCGGAGTGTCGCAAATGGAAGCACCCTCATGACCATG
497779	AAGCTTCTAAAGCCACACAATTGCATGGACCAAGCTCGGGTCTTCCCTTC		1136760	AAGCTTCGCAATTCACCAACTCCATAATCATCGATTCGATTTCTCTTCTG
497781	AAGCTTCTAAAGCTACACAATTGCACGGACCAAGCTCAGATCTTCCTTTC		1136761	AAGCTTCGCAGAACCAGTCCTGATATGGCTATCAAGATCAAAGAGGAAGT
497782	AAGCTTCTAAAGCTACACAATTGCGCGGACCAAGCTCAGATATTCCCTTC		1136762	AAGCTTCGCAGAACGAGTCATGATATGGCTGTTA
497783	AAGCTTCTAAAGCTACACAATTGCGCGGACCAAGCTCAGATCTTCCCTTC		1136763	AAGCTTCGCAGAACGAGTCCTGATATGGCTGTCAAGATCAAAGAGGAGGT
497784	AAGCTTCTAAAGCTACACAATTGTGCGGACCAAGCTCGGATCTTCCTTTC		1136765	AAGCTTCGCAGTGTGGCTCGGAATTCATCAATAAAGATAACACTGATATC
497785	AAGCTTCTAAAGCTACACAATTGTGCGGATCAAGCTCGGATCTTCCTTTC		1136766	AAGCTTCGCATAGAGTTTCATTTGCAGATTGAGCAAACGCGACAATAACT
497786	AAGCTTCTAAAGCTACACAGTTGCATGGACCAAGCTCAGATCTTCCTTTC		1136767	AAGCTTCGCATTCAGCCTCATTATTATAGCAAAAACCTTTA
497787	AAGCTTCTAAAGCTACACAGTTGCATGGACTAAGCTCGGATATTTTCTTC		1136768	AAGCTTCGCCAACTCCTGCAACTCCTCCCGCGAGGACTATTATATCTGAG
497788	AAGCTTCTAAAGCTACACAGTTGCATGTACCAAGCTCGGATCTTCCTTTC		1136769	AAGCTTCGCCAAGATCGTTGAAGGAGTGGAAGTTCGCACTATCTAGACCC
497789	AAGCTTCTAAAGCTACACAGTTGCGTAGACCAAGCTCGGATCTTCCTTA		1136770	AAGCTTCGCCAAGGTCATTGAAGGAACGGATGTTTGCACTGTCCAAACCC
497790	AAGCTTCTAAAGCTACACATTTGCGCAGACCAAGCTCGAATCTTCCTTTC		1136771	AAGCTTCGCCAAGGTCATTGAAGGAGCGAATGTTCGCACTATCCAGGCCC
497791	AAGCTTCTAAAGGACAAGAAAGCCATCAATGTCAGATGGGTTTTCAAGGA		1136772	AAGCTTCGCCAAGGTCATTGAAGGATCGGATGTTCGCACTGTCGAAACCC
497792	AAGCTTCTAAAGTAAAGCTCATCAGAATCTTGATGTTA		1136773	AAGCTTCGCCAAGGTCATTGAAGGATCGGATGTTGGCACTGTCCAGACTC
497793	AAGCTTCTAAAGTCAAGACAAGGCCAATTGGAAGCAAGATCAAGTAAGAT		1136774	AAGCTTCGCCAAGGTCGTTGAAAGAGCGGATGTTGACGCCGTCCAAGCTC
497794	AAGCTTCTAAAGTCAAGCCAAGTACAATTGGAAGCAAGATCAAGCCAGGT		1136775	AAGCTTCGCCAAGGTCGTTGAAGGAGCGGAGGTTCGGACTATCCAGACCC
497795	AAGCTTCTAAAGTCAAGCTAAGGCCAATTGGAAGCAAGATCAAGCAAGAT		1136776	AAGCTTCGCCACAAGCATAGTTCATGAAAGAAAAAGATGTTATTA
497796	AAGCTTCTAAAGTGTGATCAGATCGAGGTTGAAGCAAGCAAGATCCATTT		1136777	AAGCTTCGCCATACCCTAACTTTCGGATCAACACACGCTCCGAAATAGGC
497797	AAGCTTCTAAAGTTACACAATTGCACGGACCAAGCTCGGATCTTCCTTTC		1136778	AAGCTTCGCCCACTATAGCGTCGAATTCCGCCACAGTCTGCATTTCATGA
497798	AAGCTTCTAAAGTTACATCAAGATTCTGAGATATTACACTTA		1136781	AAGCTTCGCCGACTCCCGCAACTCCTCCCGCGAGGATGGTCTTATCTGAG
497799	AAGCTTCTAAAGTTATTTACTCCTCTAGTTTTA		1136782	AAGCTTCGCCTGAATCCGAACAAGTGTACATTTGGAGTCCGTTTCGGCAA
497800	AAGCTTCTAAAGTTCACCAATTTAGTTTTCACCACGGCGTCAGCGTGGGT		1136783	AAGCTTCGCCTGAATCCTAACAAGTGTACATTTGGAGTCTGTTCCGACAA
497801	AAGCTTCTAAAGTTCAGATGCTCTAATCTCTTGTGGCACAACTCACTGTT		1136784	AAGCTTCGCGCATCTTATCTTCCTGTGTCCCGAGCTTCTAGGGATCCATA
497802	AAGCTTCTAAAGTTCATATGTCCCAATCTCTTATGCAAAAACTCACTTTT		1136785	AAGCTTCGCGCCGCCAAAGAATCAGATCAGTTGCTCCGCAATCAGAACGC
497803	AAGCTTCTAAAGTTGTGTTATAAAGCTGAAGATTCTGAAGATCTTA		1136787	AAGCTTCGCGGTGTGGCTCAGAATTCAACAACAAAGATAGGACATATATC
497805	AAGCTTCTAAAGTTTGGTATGATAGACTATGTAACTTTCATTTGGAAAAT		1136788	AAGCTTCGCGGTGTGGCTCAGAATTCATCAGCAAAGATAGGACAGACATC
497806	AAGCTTCTAAAGTTTTATTACTTAGCTGAAGATTCTGAAGATCTCAAGCT		1136789	AAGCTTCGCGGTGTGGCTCTGAATTCATCAACAAAGATAAAACATATATC
497807	AAGCTTCTAAAGTTTTGTTACCTAGCTGAAGATTCTGAAGATCTCAAGTC		1136790	AAGCTTCGCGTTGTGGCTTAGAATTCATCAACAAAGACAATACAGATACC
497808	AAGCTTCTAAAGTTTTGTTACTTAGATGAAGTTTCTGAAGATCTCAAGCC		1136791	AAGCTTCGCTAAGCCATAATTTTCATAATCTCATCCATTTATGGTTTTA
497809	AAGCTTCTAAATACAACAACAACATCAACAACATCAATACCATTTTGTGA		1136792	AAGCTTCGCTAAGCCTTCGCTAAGCGAGACAGTAGCGATCGTGACAACAG
497810	AAGCTTCTAAATACAACAACGACAACATCAACACCATTTTATGAGATAGA		1136794	AAGCTTCGCTACAGGTTCGCTGTTGGAATATGGTGTGAGTGTCGGGGTTT
497811	AAGCTTCTAAATATAACCATGTGATCCTCATCTCAATAAAATACCTCATC		1136795	AAGCTTCGCTACATGCTCACCTAGCGATGTGCTAGGGAATGTCTGCGGGT
497813	AAGCTTCTAAATCCAAATGAACAGCGTATTGATTTCTTGGATGGTAAAGG		1136796	AAGCTTCGCTACATGTTCGTTTAGTGAGGTGCTAGCGAATGCCCGCGGGT
497814	AAGCTTCTAAATCCAATGATTTTGATCCAACAAAAGTCAAATCAACCTTG		1136798	AAGCTTCGCTAGATCTGAGTGTCGCAAATGGAAGCACCGCCATAACCATG
497815	AAGCTTCTAAATCCATAAAAATTATGATGCTAACCTGAGCCAAAGCAACC		1136800	AAGCTTCGCTAGATCTTAGTATCGAAAATGGAAGCACTGCCAAGACCATG
497816	AAGCTTCTAAATTGAATGGATCCAAGTTGGAGTCGTGAACGAATCACTTT		1136801	AAGCTTCGCTAGATTCGAGAGTCGCAAATGGAAGCACCGCCATGACCATG
497817	AAGCTTCTAAATTGTGATCAGTTCGTGTTTGAAGCAAGCAACCTCAAGTT		1136802	AAGCTTCGCTAGGCGAAGGAGTTGCACGCCTAGCGAGCAAGCTAGTTTGG
497819	AAGCTTCTAAATTTCTATTACTTAGCTGAAGATTCTGAAGATCTCAAGCC		1136803	AAGCTTCGCTAGGCGAATGGCGTAGCGAAGGGTTCTCTAGGCGAAGGAGT
497820	AAGCTTCTAAATTTGGCCAATGTTCAAGCCCTTCTGTTCTGATGATGCAA		1136804	AAGCTTCGCTAGGCGAGTGGCATAGCGAAGAGTTCGCTAGGCGAAGGAAT
497821	AAGCTTCTAAATTTTGTTTGGCCCAACTTCTACGCATATAAAAACGAGAT		1136805	AAGCTTCGCTAGGCGAGTGGTGTAGCGAAGGGTTCGCTAGGCAAAGGATT
497822	AAGCTTCTAACAAACCTTCTGGCTAACTTCTTCTTTTTCCAGAATGCACG		1136806	AAGCTTCGCTATAGGTTCTCTTAGCGAAGTGCTAGCGAATGCCTACGGGT
497823	AAGCTTCTAACAAACTACACGTTTGAAGTTTCACATTCATATTTTCTAAG		1136807	AAGCTTCGCTCCCGATGGTCGGAACCATTTGAAGCAACAAAAGTAATGCA
497824	AAGCTTCTAACAAGAATATCAAGAAGGTTATCCAGAAGATGGTTGTTAGG		1136808	AAGCTTCGCTGAGCGAAGGAGTTGCTCGCCTAGCGAGCAAGCTAGTTTGG
497825	AAGCTTCTAACAAGTTTTGAGGAAGACAATGTTTTTA		1136809	AAGCTTCGCTGCGTGCTCGCCTAGCGAAGCGGCTAGCGAGCACCTGTGGG
497826	AAGCTTCTAACAATCTTTTTGACATGATCCGCAACTGTATATCCTTCATC		1136810	AAGCTTCGCTGGGCGAGTGGTGCAGCGAAGGATTCGCTAGACGAATGATT
497828	AAGCTTCTAACAATCTTTTTGACATGATCCGCAGTTGTGTAGCATTTATT		1136811	AAGCTTCGCTTACTGACAATGTACTTCGAATGAATATGACCCTTGCTTGT
497829	AAGCTTCTAACAATCTTTTTGACATGATCCGCAGTTGTGTAGCCCTTATC		1136812	AAGCTTCGGAAAATCCATGGTTGGAAGCATTTATTTTTCGTGTCTAAATT
497830	AAGCTTCTAACAATCTTTTTGACATGATCCGCAGTTGTGTAGCCCTTGTC		1136813	AAGCTTCGGAAACGGTACTGGTAAGAGCCTTTTTAGAATCAGGTATCCGT
497832	AAGCTTCTAACAATCTTTTTGACATGATCCGCTGTTGTATATCCTTTATC		1136814	AAGCTTCGGAAATAATTGCATCCACCATCGTGCATGCGATAGGGAATTA
497833	AAGCTTCTAACAATCTTTTTGACATGATCTGCAATTGTGTAGCCTTTATC		1136815	AAGCTTCGGACTCTGACATGGTCACCGAGAATGTTGTACCTAGCATTCGT
497835	AAGCTTCTAACACAATGATATATAAATATGAAAAATCTTTTCAAAAGTTT		1136816	AAGCTTCGGACTTCTCTGATGGTTTTTGGGGGTTTTAGGTTTGCTATAAC
497836	AAGCTTCTAACACAATTACTGGGATCATAAGTTTCCTTGAACTAACTAGT		1136817	AAGCTTCGGACTTCTCTGATGGTTTTTGGTGGTTTCAGGTTTTCTATGAC
497837	AAGCTTCTAACACCTTGGGTAATCTCTTGTCTGCATCATCACAGAAACAA		1136818	AAGCTTCGGAGAAAGAATCCAAGTTTAGTTGAGACGAGCATGATATGTAA
497838	AAGCTTCTAACACTCCCTCAATGGATCGTATGTGCGGTGGACACTTTAGA		1136819	AAGCTTCGGAGAAATAGTCCTGATATGGCGGTTA
497839	AAGCTTCTAACATCCTAAAAAGCATGGATCGAGTGAAACCAATTTCAACA		1136820	AAGCTTCGGAGAACGAGTCCTGATATGGCTGTCGAGATCAAGGAAGAGGT
497840	AAGCTTCTAACATGTTATTGAGAACAGAGTCACACCTATTATGTATCCTA		1136821	AAGCTTCGGAGAACTAGTCCTGATATGGCAGTGAAGATCAAGGAAGAAGT
497841	AAGCTTCTAACATTGACTCTGATAGAAGAGCCTCTGAAGGTTTGTCAAGC		1136822	AAGCTTCGGAGATATCTGAGAGCTTTACAGGATTGAATTTTATCCATCAT
497842	AAGCTTCTAACATTTTCATCCATAAACTCTAGAATTCGTCAACACAACTG		1136823	AAGCTTCGGAGGCAACTTATATGCCTTAGTTATTGTTGATGATTATTCTA
497843	AAGCTTCTAACCATCAAAGGATGTAGAAGATGATGAAAAATGAACAATAT		1136824	AAGCTTCGGAGGTAACTTATATGCTTTAGTTATTGTTGATCATTATTCTA
497844	AAGCTTCTAACCCTACAACACAAAGCCAATGTTAGTGGACAACATCAAAC		1136825	AAGCTTCGGATACATCGAGATTCAAATTGGTAGAGAAAGGATCATTAGGT
497845	AAGCTTCTAACGAACATCGCTTCATTTTGTAGGCTATTGATTACTTCACG		1136826	AAGCTTCGGATACATTGAGACTCAAATTGGTAGAGAAAGGATCATTATGT
497846	AAGCTTCTAACGATCATCGTTTCATTCTTGTTGCCATTGACTACTTTA		1136827	AAGCTTCGGATCCTGTGTGCCGAGATGCACAACCTGCCAGTCTTGGTTCC
497847	AAGCTTCTAACGGACATCGTTTCATTCTGGTGGCTATTGACTACTTCATA		1136828	AAGCTTCGGATTGTTGAATTCGTGTGGAAATCAAGCATGGCAAGTTCATG
497848	AAGCTTCTAACGGACATTGTTCCATTTTAGCGGCAATTGATTACTTCACA		1136829	AAGCTTCGGCCAACCACTTGGTGCTGCACTGAAGTGGACTTA
497849	AAGCTTCTAACGGTCATCGCTTCATTTTAGTCGCTATCGATTACTTCACT		1136830	AAGCTTCGGCCCTATTTCCAGAATCATAAAGTTCTCCTAAAAACCAACAA
497850	AAGCTTCTAACTAAATCACCAATGCAAACCACCTCGTGGTTTTACAAAAC		1136831	AAGCTTCGGCCTGAATTCGGAACCACAAAGTCATCTGAGACCTAAAAATC
497851	AAGCTTCTAACTATATCACCAAGGAAAACACCTTGTGATTCTACAACATA		1136832	AAGCTTCGGCCTGAATTCGGAACCGTAAAGTCATCTACCCAAAATCATCT
497852	AAGCTTCTAACTATCTCTTTGACGTGGTCTGCAGATGTGTATCATTTGTC		1136833	AAGCTTCGGCTAACTGCTTCTTTTTGGCTGTCAAACTGGCATAAGTCCCT
497853	AAGCTTCTAACTATGACTCTGATTGAAGAGCCTCTGATGGTTTGTCTGCC		1136834	AAGCTTCGGCTCGAAATCTGAACAACAATTCTCTGAAACCCAAAGTCAAC
497854	AAGCTTCTAACTATGATTCTGATTGAATAGTCTCTGAAGGATTATCAGCC		1136837	AAGCTTCGGGTAATTTTGATGAGCAATCTTTCCTTGAGGTGGCGACTGTT
497855	AAGCTTCTAACTCCAGAAAGTACTGTAGTTCTAGTAGAATTGGGAAAGGA		1136840	AAGCTTCGGGTTTTTGGTTGTTTGATGCGGTGTTTCGCAAGTATACAAAC
497856	AAGCTTCTAACTCTATGAGAATACTCTTCATTGCTTCAAAAGCCTACCCC		1136841	AAGCTTCGGTAATTGGTGGTTTGAGACCCCGGTACCTTGTCACTCTCCCC
497857	AAGCTTCTAACTCTCTCTCTCTCTCTCTCTCTCTCTCTCTCTCTCTAGGG		1136843	AAGCTTCGGTCATTGAAAGCTACATCATAGAAGAAGCAGTTGAGTTTTGT
497858	AAGCTTCTAACTCTTGATGAATTCTTGATCAAAATGACAAATAAAGAATA		1136844	AAGCTTCGGTCCATCGGGATGCCCTAACTTTTGCCTAAGTCATTTCGTGG
497859	AAGCTTCTAACTTATGTCTACATCTTGCCGATGGGACGGTAAAACCTGTG		1136845	AAGCTTCGGTCGACGACGAATCGAGAATTTCTGATGAACAGACGGCTGTG
497860	AAGCTTCTAACTTCAACATGAAACTTTTA		1136846	AAGCTTCGGTCTCCTTCTCCAGTGAGCTTCACCGGACTGGTTCTCTCACA
497861	AAGCTTCTAACTTTCAAAATGGTCTAAGTTTGGAAAACAAGCACAAACAA		1136847	AAGCTTCGGTCTCTACGTAAGCAGTATGAGAATCTCAACATGAAGAATAA
497863	AAGCTTCTAAGAAAGAATTAGGGCGTGGATTGGAATGATGACTGCCAAAT		1136848	AAGCTTCGGTGGCTATATTCTTGAGTCGGTGTTCCTAATCTACTTCAGCC
497864	AAGCTTCTAAGAAATCAAAATAACAAAACTACACTTTTA		1136849	AAGCTTCGGTGGGCCACCTACTATGGTTTCCGCTATCGGGTCATCCACCA
497866	AAGCTTCTAAGAAGAATTTTGTTCCATCTCACATTTTCTATGTTGATGAC		1136850	AAGCTTCGGTTGACAACGAATCGAGAATCTTCTGACGAAATGACGACTCA
497867	AAGCTTCTAAGAATCATAAAGAAAAGCGACTACAAGGTAGTCGATCAGTT		1136851	AAGCTTCGGTTGACGGTGACTGAGCGAGAATTTCTGACAGATGATAGTTT
497868	AAGCTTCTAAGACCAGTCTCTCCTAGAGATTGAAACAGTTTTCTCTAGGA		1136852	AAGCTTCGGTTGATGACGAATGAGCAAGAATCTCCGAAGGATGACAGTTG
497869	AAGCTTCTAAGACGATTTCTTCCTCCAATTTTGAAATCTTACTTTTCAAA		1136853	AAGCTTCGGTTGATGATGACTGAGCGAACATTTCTAACGGATGATAATTG
497870	AAGCTTCTAAGACTATTTCCTCGTCTAGTTTTGAAAATTTTCTTTTCAAA		1136855	AAGCTTCGTAAATATAGGAATCATTCCCGAAACCCCATATACCAAGGCCC
497871	AAGCTTCTAAGAGAGAGAGAGAGATCTAAGAGCCATTGAGGAACTTTCCA		1136856	AAGCTTCGTAAATATAGGAATCATTCCTGAAACCCCATATGCCATGGCCC
497872	AAGCTTCTAAGAGAGAGAGATATAAGAACTATTGAGGAATCCTCCAAGAG		1136857	AAGCTTCGTAAATATAGGAATCATTGCCGAAACCCCATATACCATGGCCC
497873	AAGCTTCTAAGAGAGAGAGATCCAAGATGCATTGAGGAGTCTTTCCAAGA		1136858	AAGCTTCGTAAGGAATTGAAAACTCTCAGAGGGAAGGATCTTTTTGGCAA
497874	AAGCTTCTAAGAGAGAGAGATCTAAAAGCCATTGAAAGATTCCTAGGAGC		1136859	AAGCTTCGTACAAATACTGTGACACGAAAATTA
497875	AAGCTTCTAAGAGATCATTGGTACAAAGACATGGTCAAGAGGAGATGAAA		1136860	AAGCTTCGTACTCAAGTCTTATGACTTCGAGCCAATGTGGATTA
497876	AAGCTTCTAAGAGATCCTATATGCATATCTATGGTCAAGAGAAGATGAAA		1136862	AAGCTTCGTACTTCTCTCACAGTTTTTGGAGGTTA
497877	AAGCTTCTAAGAGATCTTATGGGCATTGATATGGTCAGGAGAAGATAAAA		1136863	AAGCTTCGTACTTCTTTCACGGTTCTTGGGGGTTGAAGATTTTCGATTA
497878	AAGCTTCTAAGAGATCTTTTGTGCAATGATAAGGTCAAGAGGAGATGAAA		1136864	AAGCTTCGTAGAACGAGTCCTAACATGGCAACTAAAATCAAGGAAGAGGT
497879	AAGCTTCTAAGAGCATAAGTATCGGCTGACACATAGCCGTTCCTACAGAG		1136865	AAGCTTCGTAGAACGAGTCCTGACATGGAAACTAAGATCAAGGAAGAGGT
497881	AAGCTTCTAAGAGGGTTTCGGACATTTTTATCATTCAAGTTCCTTA		1136869	AAGCTTCGTAGTTCAAGGAACTAGAGGCGGGAGATGAAAAGAAGCGTGAT
497882	AAGCTTCTAAGAGGTCCTATGTGCATTGATATGGCCAAGAGGAGATGAAA		1136871	AAGCTTCGTATTCAGCCACGTTGTTGGTGCACTCAAATGTTAGCCAGACA
497883	AAGCTTCTAAGAGTACTGGTCTTTTAGATCATCAGAGTTGAGTCAAGTGG		1136872	AAGCTTCGTATTCATCATTACTGTCTTA
497884	AAGCTTCTAAGAGTCCTGGTCTTTTAGATTATCAGAGTTGATTCCAGAGG		1136873	AAGCTTCGTATTCTACCATATTGTTCGTACACTTGAAAGTCAATCTAGCT
497885	AAGCTTCTAAGATATATTTTTACTAAGGCCTTAGATAATAGGGTGTAATT		1136875	AAGCTTCGTATTTCTCGTACGATTTTCGGAGGTTGGAGATTCTCTATGAT
497886	AAGCTTCTAAGCAAGAGTGTATGTCTACTTGATCAAAGTTGTTA		1136876	AAGCTTCGTCATACAGTTTGTCCATTAGAGCACCGCCAGCGGCAACGCTT
497887	AAGCTTCTAAGGAAAAATCAAGGGGTAGAGTGCAATGATGACTACCAAAT		1136878	AAGCTTCGTCATCATCCATGGATGTTCAATATTTCTTCAAAGATCACACC
497888	AAGCTTCTAAGGAAAATATACCTACCAACCAAGGAAAGGAACTAGTGGAA		1136879	AAGCTTCGTCATGAAATGTAGAATTTATAGTAGTGACATAATATGGTCAT
497890	AAGCTTCTAAGGAAGAATCAAGGCGTGCAGTGGAATGATGACTGCCAAAC		1136880	AAGCTTCGTCCGAACCCTAATAAGTGTACATTTGGAGTCCGTTCCGGCAA
497891	AAGCTTCTAAGGAAGAATCAAGGTGTGGAGTGGAATGAGGATTGTCAGAT		1136881	AAGCTTCGTCCGCGTTCTTCTTCACCAGCTGCGGTTATGGGCGATTCTCG
497893	AAGCTTCTAAGGAGACACTATGTTGCTGTTGCAATGTTCTCTCAATTCAT		1136882	AAGCTTCGTCCTCTCTCTTCCTCTTATTTCTTTATCCTTCTTCTTTTA
497895	AAGCTTCTAAGGAGACACTATGTTGTTGTTGCAATGTTA		1136883	AAGCTTCGTCGAACCCTAGCCTTGACCAAACTATTTCTAAGTCTTAGACC
497896	AAGCTTCTAAGGAGACACTATGTTGTTGTTGCAATGTTCTCTCAGTTCAT		1136884	AAGCTTCGTCGGACTGGTCAGACCAAAAAGGTTCCAAAAATGGATGAATC
497897	AAGCTTCTAAGGAGTGAATAATCACAGAAGTAGAAAGATCATTACGGCAA		1136885	AAGCTTCGTCTAAATCCGAACAAGTGTACATTTGGAGTCCGTTCCGACAA
497898	AAGCTTCTAAGGAGTGAATCAACACAAAATCAGAAAGATCATTGCAGCAA		1136886	AAGCTTCGTCTCCAAATAATCATATTATACGAGGAAGGAGCGTCAATGAT
497899	AAGCTTCTAAGGAGTGAATCAGCATAGAAGCAGAAAGATCATTGCAGCAG		1136887	AAGCTTCGTCTGAATCCCAACAAGTGCACATTTGGAGTCCGTTCAGGCAA
497900	AAGCTTCTAAGGATCCATAGGATGTTTATTTTCCTTTTCTCTTGTAATGA		1136888	AAGCTTCGTCTGAATCCCAACAAGTGTACATTTGGAGTTTGTTCTGGCAA
497901	AAGCTTCTAAGGGATTGTTTGTTACAAATCAATACACATGTCTAATTCAA		1136889	AAGCTTCGTCTGAATCCTAACAAGTATACATTTGGAGTCTGTTCCGGCAA
497902	AAGCTTCTAAGGTATTTCTTGATGTGTCAGCCTCTCATTTCTTGTGATAT		1136890	AAGCTTCGTCTGAATCCTAAGAAGTGTACCTTTGGAGTCCGTTCCGGCAA
497903	AAGCTTCTAAGGTCACCACTGAACACTGTACTACCAAATAGATCACATCT		1136891	AAGCTTCGTCTTCATCATCACCGTCTTCAATCACAAAAGCTGAGTGTTGA
497904	AAGCTTCTAAGTAAGAGTGCGTGTCTACTTGATCAAAGTTGTTA		1136892	AAGCTTCGTCTTCATCATTACTGTCTTCAATCACAACAACTGAGTGTTAT
497905	AAGCTTCTAAGTCATGCAGCTGCTTGAAATTCCTAATTTTAGTAAGCATT		1136893	AAGCTTCGTCTTCATCGTCACCATCCTCGATCACAACAGTTGAGTGCTAC
497906	AAGCTTCTAAGTGCCTATATTTTCCAGTTGCTGCTTTACTACACATCAGA		1136894	AAGCTTCGTGAAAATCTTAGAGAGAAGGAGTGTTTTTCTTGACTTGGTGT
497907	AAGCTTCTAAGTTACAACGGTTAGGGCAAGAGATGCCTCAACATGGTTAT		1136895	AAGCTTCGTGAAGATCTTAGAGAGCAAGAATGTTTTCTTGTGTGTTGATG
497908	AAGCTTCTAATAAAAACATCAAGAAGATTATATAGAAGATGGTTGTTA		1136896	AAGCTTCGTGAAGATCTTAGAGAGCATGAGTGTTTTTCTTGAGCGTGGAT
497909	AAGCTTCTAATAAAGCGATCATTGGTTTGATTA		1136897	AAGCTTCGTGAAGATTAGAGAGCAAGAATGTTTTCTTGAGTGTTGATGTT
497910	AAGCTTCTAATAAGAACATGAAGAAGATTATCCAGAAGATGGTTGTTA		1136898	AAGCTTCGTGAAGATTTAGCGAGCAAGAGGGTTTTTCTTGAGCGTTGATG
497911	AAGCTTCTAATAAGAATATCAAGAAGATTGTCCAGAAAATGATTGTTA		1136899	AAGCTTCGTGCCCTCGTACTTTGAGTCTTTCCTTCTCCCTTTGTGATAAG
497912	AAGCTTCTAATAAGAATATCTTTTAGAAAGATTA		1136900	AAGCTTCGTGGTAAGGAAATTACTTTGGTGAAAGTGATATGGGGCAGAGT
497913	AAGCTTCTAATAATCTTTTTGACATGATCCGCAGTTGTGTAGCCTTTATC		1136901	AAGCTTCGTGGTATGGCTCAGAATTCATCAACAAAGATAAGACAAATATA
497914	AAGCTTCTAATACATCAAACTCGAAATTGGTGGAGAAATGGTCATTATGT		1136902	AAGCTTCGTGGTGTGGCTCGGAATTCATCAACAAAGATAAGACAGATCTT
497915	AAGCTTCTAATACATCGGATTCAAATTGGTAGAGAAATGGTCATTATGTT		1136903	AAGCTTCGTGTTCAAGCTATCATTTCCACTACTCATCTTCGATCTTGTGC
497916	AAGCTTCTAATAGGAGCTTACAGATTCTGATAAGAAAGATTCAAGGTCAG		1136906	AAGCTTCGTTCAGGCTCTCCCTGAATAAGAGACTCCTCTCACTTTCTCTA
497917	AAGCTTCTAATAGGGTGGTCATCAACCTAATAAAGAAAGACATAGGAAAG		1136908	AAGCTTCGTTCTGTTTCCTTCTCCGCCTCTCTTCGTTCTTCTTCACTGAT
497918	AAGCTTCTAATAGTCCTGGTCTTTTAGATCATCAGAGTTGATTCCAGAGG		1136909	AAGCTTCGTTGAACTACTACCCTCGTTCGTCCTTAGTAAATACTATTACC
497919	AAGCTTCTAATATGTGTAGATGTCAAAACATTTACAGAAACTTCTGATTT		1136910	AAGCTTCGTTGAAGATGAAGAAAGTTGGAAGAAAATATAAGAAGAGAAGA
497920	AAGCTTCTAATATTTAGATGATCATACCTTATATGCCACAACCACTCAGG		1136911	AAGCTTCGTTGTTTCGCTGTACAAAATTCAAATAAAAAGTAGGGAAGAAG
497921	AAGCTTCTAATCAAGCATAGAGAAGAGGATCTAGAAAGTTTGAGAGCTGG		1136913	AAGCTTCGTTTGACATTTTTATGTAAAATCATGATCCATGCGTGACTGAT
497922	AAGCTTCTAATCAATCATATTGGAGAAGATCTGAATCATTTAGAGGCTTG		1136914	AAGCTTCGTTTGGCGTTGTTATAAATTTTGGTGCGCTTTGGCTCTGTTGC
497923	AAGCTTCTAATCCAACAAGATTCAGATATTACATTAGCGACTCCGTGATA		1136915	AAGCTTCGTTTTATCGTAGTTTCCGCAATCATCACCATTTTTGGTCTGCA
497924	AAGCTTCTAATCCACTCAAAATTATCCAATGGTCAAGATTTGATGATTTG		1136917	AAGCTTCTAAAACCAGAAATAAACCCTAGATTGTTACTACCTTGAGTAAA
497925	AAGCTTCTAATCCAGCTGTGTCATACTCTGACTCGGAGCTAGATGATGTA		1136918	AAGCTTCTAAAACTAGCAATAAACCCTAGATTTGTTACTACCTTGAGTAA
497926	AAGCTTCTAATCCATGGTGTAGGCAGATATCTTTCGGACAAAGGCCTGAA		1136919	AAGCTTCTAAAATTATGTTATGTAGATGAAGATTATGAAAATCTCAATCT
497927	AAGCTTCTAATCCTAATGATTGATGTTGATCTCATGATTTGAGATGCATT		1136920	AAGCTTCTAAACAAACCCTGGGAGATTTTA
497928	AAGCTTCTAATCCTTCTTCTGCAAGCAAATGGAGTGAGATCAAGCACAAG		1136922	AAGCTTCTAAACCTCATACTTCAATGGATATCAGTTTTCAATATCGTGTC
497929	AAGCTTCTAATCTATGTCACTGACTTAGGAGCCTCCCATTGTAGAACTGC		1136923	AAGCTTCTAAACCTTCACCCTTTACTCCATTGATCTTCTGTTTTGATAAA
497930	AAGCTTCTAATCTCGGTAGCCGACTTAGGAGTCTTCCATTGCAATACAGC		1136925	AAGCTTCTAAACCTTCATCCTTCAGCTCATTGACCTTCTGTTTTGGCAAA
497931	AAGCTTCTAATCTCTATCACCGACCTCGGAGCCTCCCATTGTAGAACAAC		1136927	AAGCTTCTAAAGAAAATATACCTACCAACCAAGAAGAGGAACCAGTGAAA
497932	AAGCTTCTAATCTTGCTTTTGAAGTTGTTATTGATAAGGAGAAAACTGCT		1136930	AAGCTTCTAAAGCTACACAGTTGCACGGACCAAGCTCGAACCTTCCCTTC
497933	AAGCTTCTAATCTTGGTAGCCGACTTAGGAGTCTCCCATTGCAATACAGC		1136931	AAGCTTCTAAAGCTACACAGTTGCATGGACCAAACTCAGATCTTCCTTTC
497934	AAGCTTCTAATCTTTATCATAGACTTTAGAGCCTCCTATTGTAGAACTGC		1136933	AAGCTTCTAAAGGGAATTGGGCTTTGAAACTTCTTCAAAAGATTTCAACC
497935	AAGCTTCTAATCTTTGTCATCGACTTTGAAGCCTCCCATTGTAGAACTAC		1136934	AAGCTTCTAAAGTTCAGATGACCAAATCTCTTGTGCCAGAACTCACTTTC
497936	AAGCTTCTAATGAATAAGTTCCTGATGGTGACTCTGATGATGAGGAGATG		1136935	AAGCTTCTAAAGTTCAGATGCCCTAATCCTTTATGCCACAACTCACTGTC
497937	AAGCTTCTAATGACATTGCTTGAAGTCCAAGGGATCTAATACAAAAGATG		1136936	AAGCTTCTAAAGTTGTTTTATATAGCTGAAGATTCTGAAGATCTCAAGCC
497938	AAGCTTCTAATGATGACACTTGATCAAGAAGATATCTCAAGCCTCATCAG		1136937	AAGCTTCTAAAGTTTTCTTTACACTGGTGTCACGACAGGTGCTTA
497939	AAGCTTCTAATGCATCAACGATAGCATGGTCGTTCCTTCCAGCCATATCT		1136939	AAGCTTCTAAATACAACAACAACAACATCCACACCATTTTGTGAGATGGA
497940	AAGCTTCTAATGCCACAAATTCTTCAAGATCTTGATCTACTTTTGCTCTG		1136941	AAGCTTCTAAATGGGAAACACCCATGTTGGGGAAGAATACTGATGGAGAA
497941	AAGCTTCTAATGGAAAATCTAATGCAGCTGGTTCGGCCCATGCTATTGAT		1136942	AAGCTTCTAAATTCCAAAAGAAAGGATGTGATCATAATAAGTTGTTGGAA
497942	AAGCTTCTAATGGTCATCAGTTCATCCTAGTCGCTATTGGTTACTTCATG		1136943	AAGCTTCTAACAAGAACATCAAGAAGATTATCTAAAAGATGGTTGTTACG
497943	AAGCTTCTAATGGTCATCATTTCATTCTTGTTGCCATTGACTACTTTATG		1136944	AAGCTTCTAACCAAAAGGAAGATTGGGTTATTATTTGCAAATCTATATTC
497944	AAGCTTCTAATGGTCATTGATTCATCCTGGTCGCCATTGATTACTTTACC		1136945	AAGCTTCTAACCACTCAGTTTTTCAGCATTCACCTTGAACTCCTGAAACT
497945	AAGCTTCTAATGGTTATCGCTTCATCCTGGTCGCCATTGATTACTTTACC		1136946	AAGCTTCTAACGGTCATCGATTCATCCTGGTCACCATAGACTACTTCATG
497946	AAGCTTCTAATGTACTAGAAGAAGTTGTATCATAAGCTGCTGCCAACCTT		1136947	AAGCTTCTAACTAAATCAACAAGGTAAACCATCTTGTGATTTTGAAACAT
497947	AAGCTTCTAATTATTCTTGCTACTCAAGTGGATGAAGGTCTGATGAGTGT		1136948	AAGCTTCTAAGACACAATGATCAAGTTCATTTTTGGCTATCAAAACTCTC
497949	AAGCTTCTAATTCACTATTTCTAAGATAGCCTTTGCGGGGCATCTTTGAA		1136949	AAGCTTCTAAGACTATTTCTTCCTCTAGTTTTCAAATTTTACTTTTCAAA
497950	AAGCTTCTAATTGATTACGGCAAACTCTGCTGGTATCTTTATAAAACCGC		1136950	AAGCTTCTAAGAGATCCTTAGTGCAATGATATGGTCAAGAGAAGATGAAA
497951	AAGCTTCTAATTGGTGAGATAACACAAAAGCAGAAAGAACATTGCAACAA		1136952	AAGCTTCTAAGCCTTCATCCTTTAGTTCATTGATCTTCTGTTTTGATAAA
497952	AAGCTTCTAATTTACCTTACTGCTTACCTCTTCATTCTCCAGAATGCATG		1136953	AAGCTTCTAAGGCATGGTTACTTTATGATCATATTTA
497953	AAGCTTCTAATTTCGGTAGCCGACTTAGGAGTCTCCCATTGCAAAACAGC		1136954	AAGCTTCTAAGGCTACACAATTGCACGGACCAAGCTCGGATCTTCCTTTC
497954	AAGCTTCTAATTTGCAATATGGTCTAAGTTA		1136955	AAGCTTCTAAGGCTAGAGCCTCATTATTCTTGCATTA
497955	AAGCTTCTAATTTTGACTTGTTGAGTTTGACTTGTGTTGTTGGGCCTTGG		1136957	AAGCTTCTAAGGGATCCTTTGTGTAATGATAAAGTCAAGAGAAGATGAAA
497956	AAGCTTCTAATTTTGGAAAAACTTA		1136958	AAGCTTCTAAGGGGGTGATAGACGTGACTTA
497958	AAGCTTCTACAAACGCCATCAAAAATATCTGTGTTGTCACTACTTTTGAA		1136959	AAGCTTCTAAGGTTGTGTTACGTAACTGAAGATTCTGAAGATCTCAAGTC
497959	AAGCTTCTACAACACCTGCAACTCCTCCCACAAGGACTGTTACTTCATAG		1136961	AAGCTTCTAATAAGAACATCAAGAAGATTATTA
497960	AAGCTTCTACAACCACTTCTTTGATTTGAACAAGTGCGAAAGTAGATGTT		1136962	AAGCTTCTAATAGATTAGTGGAAGAGGATTTGAAAACCTTACATATTTGG
497961	AAGCTTCTACAACTTGCCATGCCAAAAGAAAAGAAGAAATGCCTTGTATG		1136963	AAGCTTCTAATCTCTGTCACCGACTTTAGAGCCTCCCATTGTAGAACCAC
497962	AAGCTTCTACAACTTGCCATGCCAAAAGAAAAGAAGGATGATCTTGTATT		1136964	AAGCTTCTAATGAAAAAGTGTCCAACATGAAAGTTGTTCCTTTTA
497963	AAGCTTCTACAACTTGCCATGCCAAAAGAAAAGAGGGAAAAACCTTGTAT		1136965	AAGCTTCTAATGCATCTACCTAATATATTCAAATCGTAGAAGATTATGTA
497964	AAGCTTCTACAACTTGTCATGCCAAAAGAAAAGAAGAATGATCTTGTATG		1136966	AAGCTTCTAATGGTCACCGCTTCATCCTGGTCGCCATCGATTACTTTACT
497965	AAGCTTCTACAAGCACGATAGAGCTGAACCACTACATATCCGGTGTACTC		1136967	AAGCTTCTAATGGTGACTGTAACACGGTGGGAGAACTGACTTTAGCTACA
497966	AAGCTTCTACAAGCGGGGTAGGATAGGGAGCATTAGTCGCTAGAGGAGTG		1136968	AAGCTTCTAATGTTGAAGCTCTACAGTTATGGTGATGAGCGTGTGGTGAG
497967	AAGCTTCTACAAGTGCTCTACATGTTCAACTTTCATTCTCGAATTTGCAA		1136970	AAGCTTCTAATTCTTGACGGTTTGAAGCATCCTATCAACTCATCAGACTC
497968	AAGCTTCTACAAGTGCTCTACATGTTCAACTTTCGTTCTTGACTTAGCAA		1136971	AAGCTTCTACAAACCATGGTGCCATTGTGATTTTGACAAAACCGCAGTAT
497969	AAGCTTCTACAATAGCTTCATTTTTCTTGTATTGTTTCTCCATAGCATCA		1136972	AAGCTTCTACAAGCCGTGCAGCAACACCGTGATTTGTGAGAATGCCAGAC
497970	AAGCTTCTACAATTCTTGCCAATCCCCGGATAGAAATAATTGATGCACTG		1136973	AAGCTTCTACACAAGGGTTCTATTTATAGAACCACTTGTGTGCGCTGCAA
497972	AAGCTTCTACACAAGAGTTATCTTTATAAAATCACTTGTGTGGGCTGCAA		1136974	AAGCTTCTACACATTTTGAGAAAATACCCAACTACTTTAGGCTACAATAT
497973	AAGCTTCTACACAAGGATTGTATTTATAGAATCACTTGTATGGGTTGCAA		1136975	AAGCTTCTACACCAGATGTAGCTTCAGCATGGATGTCTTTTCCACAACAG
497975	AAGCTTCTACACCAACTTCTATGTACCAGAATAAAGATAAATGGATAACC		1136977	AAGCTTCTACCACATGAGATCTTGATCCGAAATGATATCACAAGTTATAT
497976	AAGCTTCTACACCTCATACTTCAGTGGATAACAGTTCTCAATATCGTGCC		1136978	AAGCTTCTACCCAAAGAATTATGGGGAGAAGTTGTGTCGACTGCAACATA
497977	AAGCTTCTACACCTGAGAGACATAGCCTACAATCTTTTCTTCTTCTCCCA		1136980	AAGCTTCTACCCCTAAATAAAGATGTAGTAAAATCTTCGTCATCAAATTA
497978	AAGCTTCTACACCTTTGAGACATAACCTGCAATCTTTTCTTCTTCTCCCA		1136981	AAGCTTCTACCGCTGCTCACCACTCAAGTTGACGAAGGATTGATGAGTAC
497979	AAGCTTCTACACGTCTTGAGAAAATACCCAGCTGCTTTAGGCTACAATAT		1136983	AAGCTTCTACTCAGCTCATTTCTCGTTACCTGAAAAATAGGCGTAAGGGT
497980	AAGCTTCTACACGTTTTGAGAAAATACCCAACTGCTTTAGGCTATAATAT		1136984	AAGCTTCTACTTCACCTCAACATAACGCCGAGGATGCTATATACGAAGAA
497981	AAGCTTCTACACGTTTTGAGAAAATACCCAATTGCTTTAGGCTACAATAT		1136985	AAGCTTCTACTTCATTCATCGTTCATGTCTCTCTGCATTAGAGCAATTGG
497982	AAGCTTCTACACGTTTTTAGAAAATACCCAATTGCTTTCGGCTACAATAT		1136986	AAGCTTCTAGAAAACAAAATGCTTACCATCTCCATCTTTCCTCTCAGCAA
497983	AAGCTTCTACAGGCTTCCCATGCTGAATCACTTGCAATAGGGTTTATAGA		1136987	AAGCTTCTAGAAATCAAACAAGGCAAATCATTATGCAGATGAAAAGATTG
497984	AAGCTTCTACATCTACCCCAACCAGATTTTTCTAGGACGCTATTATTGAC		1136988	AAGCTTCTAGAAGACCCTATGTGCATTGATATGGCCAAGAGAAGATGAAG
497985	AAGCTTCTACATCTCCATCTTGCACGTTTTCCTATGGGAAAGGAAGCATT		1136989	AAGCTTCTAGAAGATCCTATGTACATTGATATGGTCAAGAGAAGATGAAA
497986	AAGCTTCTACATGGCGAAAGCTGAAGATATGAACGTTGATAGCAGTTTTT		1136990	AAGCTTCTAGAAGCTGGAACCTTCGTTTTGATGAAACAGTAAAACAATAT
497987	AAGCTTCTACATGTGATCTACTATGCAAGTCACGTATTGAACCCCGCTCA		1136991	AAGCTTCTAGAAGGGAGTAAACCACTTGAGTTTAGTGGCGTTATAGGTTC
497988	AAGCTTCTACATGTTTTGAGAAATACCCCACTGTTTTAGGCTACAATATC		1136992	AAGCTTCTAGACGAACCTTCTGAAAGAGGTTTAGGTGAATCCCTCATACG
497989	AAGCTTCTACATTCATCATTGGGCCTTCCACACGCTTACACAGGCCCATG		1136994	AAGCTTCTAGAGCATGGTATGACTGACTAAGTAAATTCTTGCTTGAAAAT
497990	AAGCTTCTACCAAACCCGGTCAATGACAAAAGAAAACAAATTCCTTTTTG		1136995	AAGCTTCTAGAGCCAAGCCAAGCCAATTTGGAAGCAAGATCAAGCTAATT
497991	AAGCTTCTACCAAACTTTCACAAGCATCTTCAAATAAGACAAAAAGAATA		1136996	AAGCTTCTAGAGCTTGGTATGATATACTAAGTAACTTTCTTTTAGAAAAT
497992	AAGCTTCTACCACCATCATTGTCCCTATCTTTCTGCATAAGGGCAATTTA		1136997	AAGCTTCTAGAGTCAAGCCAAGCCAAATTGGAATCAAGATCAAGCTGAAT
497993	AAGCTTCTACCACTGCTGACTACTCAGGTTGATGAAGGCCTGATGAGTAC		1136998	AAGCTTCTAGAGTCAAGCCAAGCTAAATTGGAAGCCAGATCAAGCAATTC
497994	AAGCTTCTACCACTTGGGATCTTGCTTTCAAATGATATCATAACTCATAT		1136999	AAGCTTCTAGAGTCAAGTCAAGCCAAATTGGAAGCTAGATCAAGCAATTC
497995	AAGCTTCTACCACTTGGGATTTTGATTCAAAATGATGTCATAGCTCATAT		1137000	AAGCTTCTAGCCACTTGCAGGATCTCTGGCCGGAGGAGCAAAGGAATTGA
497996	AAGCTTCTACCACTTGGGATTTTGCTTCAAAATGATATCATAACTCATAT		1137002	AAGCTTCTAGCCTTGATGGTTGATGTTGATCTCATCACTTGAGATACAAG
497997	AAGCTTCTACCACTTGGGATTTTGCTTTA		1137003	AAGCTTCTAGCTTATGATCCTGACAAGGTATGCTATTTATGTAATGATGT
497998	AAGCTTCTACCACTTGGGATTTTGTTTTA		1137005	AAGCTTCTAGGAAATCCTATGTGCATTGATAGGGCTAATTGAAGGTGAAG
497999	AAGCTTCTACCATGAATCGCGACCATAGAAATAAAAATGAAATATGAAAA		1137006	AAGCTTCTAGGAGATCATGGATGCAAAGATATGGCCAAGAGAAGATGAAG
498001	AAGCTTCTACCCATCTTGTCTGCTGATGTGGTTGAAGGACTCTTGAGTGT		1137007	AAGCTTCTAGGAGATCCTATATGCATTGATATGGTCAAAAGAAGATGAAA
498002	AAGCTTCTACCCATCTTGTCTGTTGATGTGGTTGAAGGACTCTTGAGTGT		1137008	AAGCTTCTAGGAGATCCTATATGCATTGATATGGTCAAGAGATGATGAAA
498003	AAGCTTCTACCCGGTTTGTGAACCGCAAGAAACCATTCCTACAACAAAAG		1137010	AAGCTTCTAGGAGATCCTTTATGCAATGATAAGGTCAAGAGAAGATGAAA
498004	AAGCTTCTACCGCTGCTCACCACTTAGGTTGACGAAGGGTTGATGAGTAC		1137011	AAGCTTCTAGGAGATCCTTTGTGCAAAGATATGGCCAAGTGAAGATGATA
498005	AAGCTTCTACCGCTGTTGACCACCCAGGTCGATGAGGGATTGATGAGCAC		1137012	AAGCTTCTAGGAGATCTTATGTACATTGATGTGGTCAAGGGAAGATGAAA
498006	AAGCTTCTACCTAGGTAAGATCTAGAAAGAAAAGGTCAATCAAAGGACTC		1137013	AAGCTTCTAGGAGTGTCTCATTATCATGCCTCGTGCACCGATGACCACCC
498007	AAGCTTCTACCTATGTTATATGCTAATATGGTTGAAGGACTATTGAGTGT		1137014	AAGCTTCTAGGATCTGATTCTGATTGACATGATGTAATGCAATATGAAAT
498008	AAGCTTCTACCTCGAGTACACCCACTGGTACACCTTATGGTCTGGTGTAT		1137015	AAGCTTCTAGGATTCATTGTGAGCCAGAGAGGCATAGAAATTGATCCTGA
498009	AAGCTTCTACCTCTATTGACTACTCAGGTTGACGAAGGGTTGATGAGTAC		1137016	AAGCTTCTAGGCGACAAAATGGCGAAAAACAGGAAGAAAAGGCAAAATTT
498010	AAGCTTCTACCTCTGCTCACCACTCAAGTTGATGAAGGGTTGATGAGTAC		1137017	AAGCTTCTAGGGAAAACCCGAATTCACATCGGAAAGAGAGGGATCCTGAG
498011	AAGCTTCTACCTCTGCTCACCACTCAGGTTGACGAAGGTTTGATGAGTAC		1137018	AAGCTTCTAGGGCTTGGTATGAGAGACTCATAGTGTTCCGCACTAACAAT
498012	AAGCTTCTACCTCTGCTCACTACTCAGGTGGATGAGGGCCTGATGAGTAC		1137019	AAGCTTCTAGTAAGTGGTAAATCAACATGTTTATCATCACTTGTTA
498013	AAGCTTCTACCTCTGCTGACTACCCAGGTTGACGAAGGGTTGATGAGTAC		1137020	AAGCTTCTAGTACAATGTTTATGGTTCTCCGGTGATCAGAGGGATAGGGT
498014	AAGCTTCTACCTCTGCTGACTACTCAAGTTGACGAAGGGCTGATGAGTAC		1137021	AAGCTTCTAGTACTGACTGCATCATTAGATATGACAGATCATTCCAGTAC
498016	AAGCTTCTACCTCTGCTGACTACTCAGGTTGATGAAGGGTTGATGAGTAC		1137022	AAGCTTCTAGTAGATTGACTTAGTTA
498017	AAGCTTCTACCTCTGCTGACTACTCAGGTTGGCGAAGGGTTGATGAGTAC		1137023	AAGCTTCTAGTAGTAGTTAGTGAGTTATTTCTTGATGGATCAACTATAAC
498018	AAGCTTCTACCTCTGTTGACTACTCAGGTTGATGAGGGTTTGATGGGTAC		1137024	AAGCTTCTAGTATGCTTCAATGTGCCACGATTTCTCTTGAATTCTCGTCT
498019	AAGCTTCTACCTCTTCTGACTACTCAAGTGGACGAAGGTTTGATGAGTGT		1137025	AAGCTTCTAGTCTACCAGAAGGAGTTGTATCAGAAGATGCTATGAATCTT
498020	AAGCTTCTACCTTTGATCTTCAATACCTCTCTTGGGATTTATCTCTCTCA		1137026	AAGCTTCTAGTGCTACGAGTCCTTCGCATTGACCGACAGGTAAAAACCTA
498021	AAGCTTCTACCTTTTCAATAGCATGTGAAACACCGGACAAAAGTTGACTG		1137027	AAGCTTCTAGTGTTCGATGACAAGAATTGGAATCGTTGGATGATTCAGAC
498022	AAGCTTCTACGAAATGTAAATGCAGGAAGATAAATAACTTCAAAATAAGG		1137028	AAGCTTCTAGTTGATCCTATGTGCATTGATATGGCCAAGAGAAGATGAAA
498023	AAGCTTCTACGACCCAATAAGCTCATAATGGATTTTGTTAGTTTA		1137030	AAGCTTCTATAAAAAGGGACTTAGAAAACCTGATTGTAAACACAACAAAT
498024	AAGCTTCTACGATAATTCCCAAGCTCTAAGACCTTTTGAAGTTCTCTAAC		1137031	AAGCTTCTATAAAAAGGGACTTAGAAAACCTGTTTTTACACACAATCAAT
498025	AAGCTTCTACGGAAAGACCAGTCTTGCAATTTTCACTTTGTCCATTTGGA		1137033	AAGCTTCTATAATACCTTTCATCAACGTGGCGTGGTATGAGAATTGACCA
498027	AAGCTTCTACGGGCTATAGTTGCATGATGCCCTAGCTCCCTCAATTGTTT		1137034	AAGCTTCTATAATCATTGCACATTCTACTTCCAGTTACCACTTTTTATGC
498028	AAGCTTCTACGGTGCCATTCATCTTTGGTCAGTACGGAGAAGAGTTATGG		1137036	AAGCTTCTATAGGGTTCTTCTCAATGAATTCTTTCAGTCCTCCTTGATTG
498029	AAGCTTCTACGTGAACACAAAACTACACTTA		1137037	AAGCTTCTATAGTAAACCTACACGGAAATGAGATTTCAAAGAGTTCTCAT
498030	AAGCTTCTACTAAGCAACAGAGTTCTTTTTCACATGCTAATGACTTGAAT		1137038	AAGCTTCTATAGTATAAAGCACAAAAACAGGTTGTGAGGACCTTAGAAGT
498031	AAGCTTCTACTAGCAAAATGACACCAATTTCACTAAGGCCTACAGATCGG		1137039	AAGCTTCTATAGTCAAGCCAAGCCAAGCCAAATTGGAAGCAAGATCAAGT
498032	AAGCTTCTACTAGCAAAATGACACCAATTTCACTAAGGCTTA		1137040	AAGCTTCTATAGTGGAAAGCAGAAAAACAAGTTATGAGGACCTTA
498033	AAGCTTCTACTATTTCTATGGATGGAGTTTTGGGATATCCCACCGCCAAT		1137041	AAGCTTCTATATATCTTGTCTACTTATGTGTATGAAGGACTTCTGAGTGT
498034	AAGCTTCTACTCAAAGACTCTAACTCCGCTCACTCTGATTCACGCTCAAC		1137044	AAGCTTCTATATGTATTGTCTACTGATGTGGTTGATAACACGAAATTATA
498035	AAGCTTCTACTCAACTTATTCCTCGTTACCTGAAAAATAGGCGTAAGGGT		1137045	AAGCTTCTATCACAAAAGAATAGCCTCTAAATGGGAGATTTCAAAAGAAG
498036	AAGCTTCTACTCAGATACCTGATTATATATACTCCAAAGGACCATAGGCG		1137046	AAGCTTCTATCCATATTGTATGCTGATGTGGTTGAAGGACTCTTA
498038	AAGCTTCTACTCCTATTGATCATTTTGAAGCCATCCAAATGTTTCCAAGT		1137047	AAGCTTCTATCCATCTTGTCTACTGATGCAGTTGAAGGATTGTTGAGTGT
498039	AAGCTTCTACTCTAGCTCAATGTGCCACGGTTTCTTCTGAATTCTTGTCC		1137049	AAGCTTCTATCCCCGAAGGGTTCAAGCCTCCCATATTAGAAAAGTTTGAT
498040	AAGCTTCTACTCTCCTTATACCTTTACTTCAAATACACTTACCCCCACAA		1137050	AAGCTTCTATCTAGGTAAGATCTAGAAAGAAAAGGTCAATCAAAGGACTT
498041	AAGCTTCTACTGGCAACAAATCATATGCAGGCTTACCCTGCAAAGAGTCA		1137051	AAGCTTCTATCTATCTTGTATGTTGATGTGGTTGAAGGACTTTTGAGTGT
498042	AAGCTTCTACTTAGGTTCAGCTCATAATCTTTGTATCACTTGCAATGTTA		1137052	AAGCTTCTATCTATCTTGTCTACTGATGTGGTTGATGGACTTTTGAGTGT
498043	AAGCTTCTACTTCACAGGTACACACTCAGGTTTTA		1137053	AAGCTTCTATCTATTCTGGCTACTCAGATGGATGAAGGTCTGATGAGTGT
498045	AAGCTTCTACTTCTGAGTCTGAACACTACTTCTGAATATGAATTACTTCT		1137054	AAGCTTCTATCTATTCTGGCTACTCAGGTGGATAAAGGATTGATGAGTGT
498047	AAGCTTCTACTTGACAGACAAACATTCTTTTCTCAATGGCAAGCGGTGCA		1137055	AAGCTTCTATCTATTCTTGCTACTCAAGTGGGTGAAGGTCTGATGAGTGT
498048	AAGCTTCTACTTGACAGGGGGACACTCTTCTTTCATAGGTAGCTTATGCA		1137056	AAGCTTCTATCTATTTTGTCTGCTGATGTAGTTA
498049	AAGCTTCTACTTGACTGAAGGACAATCTTCTCTGAGAGGTAACCTATGCA		1137057	AAGCTTCTATCTGTATTATTTGTTGATGTAGTTGAAAGACTCTTGAGTGT
498050	AAGCTTCTACTTGGTTCCTGTCAAGCTGTTTCGACTTTTTA		1137058	AAGCTTCTATCTGTGTTATCTACTGATGTGGTTGAAGGGATCTTGAGTGT
498052	AAGCTTCTACTTTACCGAAGGACAATCTTCTCTAAGAGGTAGCCTGTGCA		1137059	AAGCTTCTATCTGTTTTGACTACTCAAGTGGATGAAGGTATAATGAGTGT
498053	AAGCTTCTACTTTACCGAAGGACAATCTTCTCTGAGAGGTAGTCTGTGCA		1137061	AAGCTTCTATCTTTTCCCAATTCCAAATATTTTA
498054	AAGCTTCTACTTTAGAGGCTGACTTTCCTTCAAACTTCACTCTTCAGAGG		1137062	AAGCTTCTATGATGATGTAATTTTGAGGAGAAGAAGTTTCCATTTTTGGC
498055	AAGCTTCTACTTTGCCGGAGGACATTCAGGCTTGAGCGGTAGGCTATGTT		1137065	AAGCTTCTATGTGAGAAGTGAAGTAATGCTTAGATAAATGAAAGTGCTAT
498056	AAGCTTCTAGAAAGGACTTTATAGGCATTTTAGATTATGCGTGCTTCTTT		1137066	AAGCTTCTATGTTGCGTATCATAAGGTAATGGTGAACTTTGAAGAGATGG
498057	AAGCTTCTAGAAATGATTGCGTCATCAGATATGACAGAGCATTCCAGTAC		1137067	AAGCTTCTATGTTTCATGATGCAATGTTTATCAAAAATTCGGACGTCATT
498058	AAGCTTCTAGAACGCCTGCAACTCCTCTTGCAAGGACTATTACTTCAGAG		1137068	AAGCTTCTATTCAAACTTCTTATTTGTTGTCTGATCCCTAGAGAAGGTAG
498059	AAGCTTCTAGAACTCTAGATTAGGTTCTGAGAATTTATTTGTTGATTTTG		1137070	AAGCTTCTATTCATTTCCTTATAGTCTTCCAGAAATATATCTCTATCATG
498060	AAGCTTCTAGAACTCTTGATTAGGTTCTGAAATTTATTTGTTGATTCTGA		1137072	AAGCTTCTATTCCTTCTTTCAGCCATACCATTATGTTGAGGTGTGTAGGA
498061	AAGCTTCTAGAACTTGGAATGAACTCCTTGGTGGCTTTTTGACTAAGAAA		1137073	AAGCTTCTATTGCTAAGGAGTCGTCACTACCTTTTGCATGAGATGACCAG
498062	AAGCTTCTAGAAGAAACTCACATTATTTGCATAATTCATAAACCACTCTT		1137074	AAGCTTCTATTGGGAAAGGGAAATTAGTTGATTATTGTTCCCTATAGAGA
498063	AAGCTTCTAGAAGAACAACTTCAAAAGCAAGTTCAAGAAAATACTCATGG		1137075	AAGCTTCTATTTGAATCAGGATGATGTGCTGTATAAGAGAACCTTTGACA
498064	AAGCTTCTAGAAGAATTTGGAGTTTCTTCATTTGTTCCATGTGTTCTAGT		1137076	AAGCTTCTATTTGAATCGGGATGATGTGTTGTATAAGAGAAACTTTGACA
498065	AAGCTTCTAGAAGACACTCACACTATTTGCATAATTCATAAACTATCATT		1137077	AAGCTTCTATTTGTATTGTCTGCTGATATGGTGGAAGGACTCTTGAGTGT
498066	AAGCTTCTAGAAGATCCTTTGTGCAAAGATATGGCCAAGTGAAGATGAAA		1137078	AAGCTTCTATTTGTATTGTCTGCTGATGTAGTCGAAGGACTCTTGATTGT
498067	AAGCTTCTAGAAGATCCTTTGTGCAATGATATGGCCAAGAGAAGATGAAA		1137079	AAGCTTCTATTTGTTCTGACGACTTA
498068	AAGCTTCTAGAAGATCTTTTGTACAATGATAAGGTCAAGAGGAGATGATA		1137081	AAGCTTCTCAAAAGAGATAACCACTTGTGTTCATACCAGGGAAAAGGATA
498069	AAGCTTCTAGAAGATGGAATCTTCGTTTTGATGAAACAGTAAAACAATAT		1137083	AAGCTTCTCAAAGCAAGATCTTCAAGGGTGTCCTCCTTTGATATTGTATT
498070	AAGCTTCTAGAAGATTCTATGTGAATTGATATGGCCAAGTGAAGATAAAA		1137084	AAGCTTCTCAAAGCAAGATCTTCAAGGTTGTCCTCCTTTGGCACTGACTT
498071	AAGCTTCTAGAAGATTGACTTGATTA		1137085	AAGCTTCTCAAATAAATACACTGCCACTTGTTGTTAGGTAGGGATTTCAA
498073	AAGCTTCTAGAAGCTGAGAATAAAAGTCAGGTAGAATATTTCCTAACTTT		1137086	AAGCTTCTCAAATAAGCTATTCTCCAAACATGCTTCTGATCATAGTTA
498074	AAGCTTCTAGAAGCTGGAATCTTCGTTTGATGAAATAGTAAAACAATATG		1137088	AAGCTTCTCAAATGGTGTTGCAAGATGGACGTGATGTTCACGGTCAAGAA
498076	AAGCTTCTAGAAGCTGGAATCTTTGTTTTGATAAAATAGTAAAACAATAT		1137089	AAGCTTCTCAAATGGTGTTGTAAGATGGATGTGAGGTTCACAATCAAGAA
498077	AAGCTTCTAGAAGCTGGAATGTTCGTTTTGATAAAACAGTAAAACAATAT		1137090	AAGCTTCTCAAATTTAGGGGGAGTTATACATCTCAAGGGGAGAAATTTTT
498078	AAGCTTCTAGAAGGATTCACAGTTCCAACAACAAATAGAACTAACAAAAC		1137091	AAGCTTCTCAAATTTAGGGGGTGTTATACATCTCAGGGGGAGAAATTTTT
498079	AAGCTTCTAGAAGGCACTCACACTATTTGTATAATTCCTAAATTACTCGT		1137092	AAGCTTCTCAACAACAACAACAACAACAGTAATGGAGAATAACAAGAACA
498080	AAGCTTCTAGAAGGGGCAATTTTGGCATTTTA		1137093	AAGCTTCTCAACATCAACATGTGTAGTCTTACACCATAGAGAGATACTCA
498081	AAGCTTCTAGAAGGGGCATCTTTGGCATTTTA		1137094	AAGCTTCTCAACGACTCTATTA
498082	AAGCTTCTAGAAGTGTCTCATTGGCATGCCTCGTGCACTAACAACCACTC		1137095	AAGCTTCTCAAGAAAACTCTGCCATACGTCAACAACCATTGAGTCTAAAG
498083	AAGCTTCTAGAAGTTGGAATCCTCATTTTGATGAAACAGTAAAATAATAT		1137096	AAGCTTCTCAAGAGTGAATCAACGCAGAAGCAGAAAGACCATTGCAGAAG
498084	AAGCTTCTAGAAGTTGGAATCTTCATTTTGATGAAATAGTAAAACAATAT		1137098	AAGCTTCTCAAGTGTGATCAGACCAAGTTTGAAGCAAGCAAGATCCATTT
498085	AAGCTTCTAGAATAATATTTGGTATATTTTATTGGCAATGATTAGTTGGC		1137099	AAGCTTCTCAAGTGTGATTAGATCAAGGTTGAAGCAAGCAACATCATGTT
498086	AAGCTTCTAGACATGGAAAAGGCAGAGGGGCGGAAGGATTTACAACATCA		1137100	AAGCTTCTCAAGTGTGCTCATATCAAGGTTGAAGCAAGCAAGATCCATTT
498087	AAGCTTCTAGACCTCCATCATTTAGTTCACTGATCTTCTGTTTTGGCAAA		1137101	AAGCTTCTCAATAAACAAACCCATCAAGGGGAGAATTATAGTCTTATGTC
498088	AAGCTTCTAGACCTTCTTCCTTTACTCCATTGATCTTCTGTTTTGATAAA		1137102	AAGCTTCTCAATAAACTCAATTTTGACTTGATTTACTTCTATCCCCTTCT
498089	AAGCTTCTAGACCTTGTGATTGCTCAAGCTACTTACAAAAGATGTTTGTG		1137103	AAGCTTCTCAATAACTACAATTTTTGCTTGATTCACCTCTAATCCTACCT
498090	AAGCTTCTAGACCTTGTGATTGCTCATGCTACAAACAAAAGATGTTAGTG		1137104	AAGCTTCTCAATCACAAGGAACTTGATTCCAGAATTCGATCAGGTGAACA
498091	AAGCTTCTAGACGAGGTTTCCTAAGGAGCGTGAGTGTCGAGGAAAGTCCT		1137105	AAGCTTCTCAATGCTATCAATTGAGGAATACTGACCTCCATATGAATGTG
498092	AAGCTTCTAGACGATAAACATACATTCTATAATGAAGTTTCAAGACAACT		1137106	AAGCTTCTCAATGTGATCAGATCAAGGTTGAAGCAAGCAAGATCCATTTT
498093	AAGCTTCTAGACTTTACTTCATGTTCAGATGCTTCTGATACTTTGTAGTT		1137108	AAGCTTCTCACAGAAGGTGAATTTCTGAAAACTTTATCTCTTTGATTCTC
498095	AAGCTTCTAGAGCTTGGTATGAAAGACTAAGCAATTTTATTCTGGAACAT		1137109	AAGCTTCTCACATGTTCCGAACTAATTCTATTCTTCTAAAAACATTTGGC
498096	AAGCTTCTAGAGCTTGGTATGAAAGATTGAGTAACTTTCTCTTGGAACAT		1137110	AAGCTTCTCAGAAGTGAATCAACACAGAAGAAGAAAGATCATTGCGGAAA
498097	AAGCTTCTAGAGCTTGGTATGAGAGACTCACAATGTTTCTCATTGACAAT		1137113	AAGCTTCTCAGGAGTGAATTAGCACATAAGTAAAAAGATCATTACATTA
498098	AAGCTTCTAGAGGCCCCTATGCTCATTGATATGTCTAAGTGAAGATAAAA		1137115	AAGCTTCTCAGTACTACCAATGGAGGATCACTGGCCTCCATATGAAGGTG
498099	AAGCTTCTAGAGGCCCCTATGCTCATTGATATGTCTAGGTGAAGATAAAA		1137116	AAGCTTCTCAGTACTACCAATGGAGGATTACTGGCCTCCATATGAATGTG
498100	AAGCTTCTAGAGTAAAACTCATTTTATTTCTTAGATTTATTTGTGTTTA		1137117	AAGCTTCTCAGTACTACCAATGGAGGATTACTGGTCTCTATATGAAGGTG
498101	AAGCTTCTAGAGTCAAGCCAAGACAAATTGGAAGCCAGATAAAGCAATTC		1137118	AAGCTTCTCAGTACTACGAATGGAGGATTACTGGCCTCCATATGAAGGAG
498102	AAGCTTCTAGAGTCAAGCCAAGCCAAACTGGAAGCAAATCAAGCAATTAT		1137119	AAGCTTCTCAGTGCTACCAATGGAGGAATACTGGCCTCTATATGAAGGTG
498103	AAGCTTCTAGAGTCAAGCCAAGCCAAATCGGAAGCAAGATCAAGCTGATT		1137121	AAGCTTCTCAGTGCTAGCAATGGAGGAATACTAGCCTCCATATGAAGGGA
498104	AAGCTTCTAGAGTCAAGCCAAGCCAAATTAGAAGCAAGATCAAGCAATTC		1137122	AAGCTTCTCAGTGCTAGCATTGGAGGAATACTGGTCTCCATATGAAGGGG
498105	AAGCTTCTAGAGTCAAGCCAAGCCAAATTAGAAGCAAGATCAAGTTGATT		1137123	AAGCTTCTCATATATCATAATCTTCTTCTAAAACACGAAAGCAAAAATTC
498106	AAGCTTCTAGAGTCAAGCCAAGCCAAATTAGAAGTAAGATCAAGCTAATC		1137126	AAGCTTCTCATCCATTTCTTTTA
498107	AAGCTTCTAGAGTCAAGCCAAGCCAAATTAGACGTAAGATCAAGCTAATC		1137127	AAGCTTCTCATGACATTGCTTGAAGTCCAAGGGATCTAGTATAAAAGATG
498108	AAGCTTCTAGAGTCAAGCCAAGCCAAATTGAAAACAAGATCAAGCCAATT		1137128	AAGCTTCTCATGAGTGAATAAGCACAGAAGCAAAAAGCACATTGCAACAA
498109	AAGCTTCTAGAGTCAAGCCAAGCCAAATTGCAAGCCAGATTA		1137129	AAGCTTCTCATGCTGAATCACTCGCATCCAGATTTGCTGAAGAACAACTG
498110	AAGCTTCTAGAGTCAAGCCAAGCCAAATTGGAAGCAAGATCAAGATGATT		1137131	AAGCTTCTCATTGAATGTTCATAATTAGAATCGATACTTGGATTCTATAT
498111	AAGCTTCTAGAGTCAAGCCAAGCCAAATTGGAAGCAAGATCAAGCTAATA		1137132	AAGCTTCTCATTTACTTTGGAATTTATCTCTTTATTCTCTCTCTCTCTCT
498112	AAGCTTCTAGAGTCAAGCCAAGCCAAATTGGAAGCAAGATCAAGCTATGC		1137133	AAGCTTCTCCAACACCTACAACTCCTCCCGCGAGGATTGTTACCTCAGAG
498113	AAGCTTCTAGAGTCAAGCCAAGCCAAATTGGAAGCAAGATCAATCTAATT		1137134	AAGCTTCTCCAACACCTGTAACTTCTCCCACGAGGACTGTTACTTCAGAG
498114	AAGCTTCTAGAGTCAAGCCAAGCCAAATTGGAAGCCAGATCAAACAATTC		1137135	AAGCTTCTCCAACATTATATTTTGATAAAGACAACTACCATGTGTATTTA
498115	AAGCTTCTAGAGTCAAGCCAAGCCAAATTGGAATCAAGATCAAGTTGATT		1137136	AAGCTTCTCCAACGCCTGCAACTCCTCCCACGAGGACTGTCATTTCTGAA
498116	AAGCTTCTAGAGTCAAGCCAAGCTAAATTGGAAGCAAGATCAAGCTGATT		1137137	AAGCTTCTCCAACGCCTGCAACTCCTCCTTAGAGGACTGTTATTTCAGAG
498117	AAGCTTCTAGAGTCAAGCTAAGACAAATTGGAAGCAAGATCAAGCTGATT		1137138	AAGCTTCTCCAACTCCTGCAACTCCTCCCGGGAGGACAGTCATCTCCGAA
498118	AAGCTTCTAGAGTCAAGCTAAGCCAAATTGGAAGCAAGATCAAGCTAATC		1137139	AAGCTTCTCCAAGCAAGACCTTCAAGGTTGTCCTACTTTGATATTGACTT
498119	AAGCTTCTAGAGTCAGTCCAAGCCAAATTGGAAGCAAGATCAAGCTGATT		1137140	AAGCTTCTCCAAGCAAGATCTTCAAGATTGTCCTCTTTTA
498120	AAGCTTCTAGAGTCGAGCCAAACCAAATTAGAAGCAAGATCAAGCCAATC		1137141	AAGCTTCTCCAAGCAAGATCTTCAAGGTTGTCCTCCTTTGATTGTCATAC
498121	AAGCTTCTAGAGTCGAGCCAAGGCAAATTGGAAGTAAGATCAAGCTGAAT		1137143	AAGCTTCTCCAAGCGAGATCTTCAAGATTGTCCTCTTTTGATATTGAAAT
498122	AAGCTTCTAGAGTCGAGCCAAGGCAGATTGGAAGCAAGATCAAGCTGAAT		1137144	AAGCTTCTCCACATAACCATGTGATCTTCATCATCCACAAATACCTCATT
498123	AAGCTTCTAGAGTCGAGCCCAGCCAAATTGGAATCAAAGATCAAGCTATT		1137145	AAGCTTCTCCACTAATTTCACATTGTTGGAACTTCTTAGGTGCTAAGTAT
498124	AAGCTTCTAGAGTCGAGTCAAGGCCAATTGGAAGCAAGATCAAGCTGAAT		1137147	AAGCTTCTCCACTTCATGATCTTCTTCAAAATGGCCCATGCAACAGATGA
498125	AAGCTTCTAGAGTCTAGCAAGGCTAATTGGAAGCAAGATCAAGCAAGATT		1137149	AAGCTTCTCCATGGAGAACGCGTTGTTGCCAAGCTGTTGAGGCTGATGCT
498126	AAGCTTCTAGATCAGAGTGAGAGAGATCAGAAAATACCTCTTCAGTGTCA		1137150	AAGCTTCTCCATTATCCAAAATGCCTTGCCAAGCCATCCCATGTGCATCG
498127	AAGCTTCTAGATCATTTGATTTGAGCTTGTGCTTTGCACATGTGATTGAT		1137151	AAGCTTCTCCCAAGTCGTTGAAATTGCGAATGCTTGCACTGTCCAACCCC
498128	AAGCTTCTAGATCATTTGTGGTTTCCATCAATGCAACATTGGCTTTTTCT		1137152	AAGCTTCTCCCATGCATGGCAATGGTTCATTTGAAAGGTATTGGTCATGA
498129	AAGCTTCTAGATCTTGCAGATATCATACTAAAACTTTTGGAGGATCAATC		1137153	AAGCTTCTCCCCAGTTCTTTTCTTACTATACCCCTCAATGAGTCGGTCTT
498130	AAGCTTCTAGATGATACTTTGTGCAATGATATGGCCAAGAGAAGATGAAG		1137155	AAGCTTCTCCCTATAATTCTTTGGATAGATGTCTGCCTTTCAACATACTT
498131	AAGCTTCTAGATGCAACACTCAGATGCTCTAAATGAAAAGTCAGCTAGAA		1137157	AAGCTTCTCCGGAAAGATCAGTCTTGTGATTGGATAGAAGATTTCCATAA
498132	AAGCTTCTAGATTGAATGGATCCAAGCTGGAATTATGAACAAATCATTTT		1137159	AAGCTTCTCCTAGATCGTTGAAAGTACGGATATGGGTGCTATCAAGTCCC
498133	AAGCTTCTAGATTTTTACACGCATTGTTTCATCATTGGTCACTCAGTCAA		1137160	AAGCTTCTCCTTCTCATCAGTCAATTTCATTTAGTAAGTTTTTCAAAATA
498134	AAGCTTCTAGCAGACTTCAGAGCTTCTTGGTCTGTTCTCTGTAATTGAGA		1137162	AAGCTTCTCCTTTCTTCAACCCTTGTTCTCTTGCTCTTTGCCCTTTTTCC
498135	AAGCTTCTAGCAGACTTTGGAGTTTCTTCATTTGTTCCATATGTTCCAAT		1137164	AAGCTTCTCGAGCCTCCTAACTCTTCAAAATATGATTTACCAGGAATACT
498136	AAGCTTCTAGCAGGTCTCAGAGCTTCTTGGTCTGTTCTATGTAATTA		1137165	AAGCTTCTCGATGGCCCATACTACTCAACCTCTCTCAAGTTTACACTCTA
498137	AAGCTTCTAGCATATAACCATCCTTA		1137167	AAGCTTCTCGCATCTCTGACTCCAGTTCCCAGGTAGCATCGCCCGGATGT
498138	AAGCTTCTAGCCAACATCCATCATAACAGAAATCATTCTCACTAAAATCA		1137168	AAGCTTCTCGCTTGGAGATGTTGAGCATTTCTCCATCCCAATAGCAGGTA
498139	AAGCTTCTAGCCACCCATACAAGCCTAGGGGTTCCACACATTCTGTACTT		1137169	AAGCTTCTCGGTGCCAAATTTGCCTGTATAAAAGAGATGAACTAAAATGA
498140	AAGCTTCTAGCGGACATCGTTTCATTTTGGTGGCTATTGATTACTTCAAA		1137173	AAGCTTCTCTAAAAAGGGACTTAGAAAACCTGTTTA
498141	AAGCTTCTAGCTAGCCTTCTCAATGTCTTCTTGTCATTCTTTGACGCTCC		1137174	AAGCTTCTCTAAATAGCTTGTTGTCATAAGTTGTGTTTTA
498142	AAGCTTCTAGCTAGCCTTCTCAGGGTCTTCTTGTCGTTCTTTGACGCTCC		1137175	AAGCTTCTCTAATTGCTCTTTATTGAAATTTCCCTGACGTCAAGTACTGA
498143	AAGCTTCTAGCTAGCCTTCTCAGGGTTTCCTTATAATTCTTTGACGCTCC		1137177	AAGCTTCTCTAGCTCCTGCAACTCCTCCCGCGAGGACAGTCATCTCTGAA
498144	AAGCTTCTAGCTAGCCTTCTCAGGGTTTTCTTATCATTATTCGATGCACC		1137178	AAGCTTCTCTAGCTTAGGTTGTATGATGATGAACCTTATTCAATCTTGTT
498145	AAGCTTCTAGCTATTCTTTCTACCAAGGTGGATGAGGGTCTGATGAGTGT		1137180	AAGCTTCTCTATTACTTTTATAAACTTTTGGTACTGGTTATTGATTTTGG
498146	AAGCTTCTAGCTCAGCATCCACAACAGCCTCACGCTCCAGAGGTGACACT		1137181	AAGCTTCTCTATTACTTTTATAATCTTTTGGTATTGGTTATCGATTTTGG
498147	AAGCTTCTAGGAAACCATAACTTCCACCCGATACAAGTAACAATGCTTTG		1137182	AAGCTTCTCTATTATTTTTATAAATTTTTGGTATTGGTTATTA
498148	AAGCTTCTAGGAAGAAGATTCCAACCAATATTCTTGAAGTTCCAATTGAC		1137183	AAGCTTCTCTCATGCAAAGCAAGGCTTCATTTGAAATGTATTGGTCATGA
498149	AAGCTTCTAGGAAGAAGATTCTAGCAAATATTCTTGAAACTCCAATTGAT		1137184	AAGCTTCTCTCCAGATGGACGCAACTTAGCAACAACTTGTGCTGATGGAG
498150	AAGCTTCTAGGAATATTCCAATGGCTTTTGTATCTCTCACTTTGGATGCT		1137185	AAGCTTCTCTCCCCAGAGTTCCAGCTTTTGATTCAGGAATTGATTCATTT
498151	AAGCTTCTAGGAATCTTCCAATGGCTTTTGTATCTCTCACTTTGGATGTT		1137187	AAGCTTCTCTCCTTGAGGTATATTCTGAAATAATCGTTCTAAATCCTCCC
498152	AAGCTTCTAGGAATCTTCCAATTGGCTTTTGTATCTCTTATCTTGAATGT		1137188	AAGCTTCTCTCTATTCTTCTTCTATTCTCCTTCTTCTCTACTTCTATTTT
498153	AAGCTTCTAGGAATTCCTCAAGATGATGAGTCATACATGACTTTTACGGA		1137189	AAGCTTCTCTCTCATGTGTCAATAACCCAACCCAATAGAGAGTATATCCA
498154	AAGCTTCTAGGAGAACATGGGTGCAAAGATATGGTCAAGAGAAGATGAAA		1137192	AAGCTTCTCTGAAAGCAGGTGCTATATGAGCCACCTGGTGTTGGTTGACA
498155	AAGCTTCTAGGAGACCCTATGCTTACTGATATGGCCAGGTGAAGGTGAAA		1137193	AAGCTTCTCTGAAGGAATATCATCTCACTGTTGTGAATACAATAATGAAG
498156	AAGCTTCTAGGAGACCCTATGTGCATTGATATGGCCAAGAGGAGATGAAG		1137194	AAGCTTCTCTGACCACTAAGGTTA
498157	AAGCTTCTAGGAGACCCTATGTGTATTGATATGTCCAAGGAAAGATGAAG		1137195	AAGCTTCTCTGACTGAGTTTTGTTGAAGATTGTTCCCCATGTTTATGATG
498158	AAGCTTCTAGGAGACCCTGTGTGCATTGATATGGCCAAGGGAAGATGAAG		1137197	AAGCTTCTCTTCCAGTGTCCGGTCTTACCGCAATGGAAGCAGGTGCCTTC
498159	AAGCTTCTAGGAGATCAACTATGCAATGACATGGCCAAGAGAAGATGAAA		1137198	AAGCTTCTCTTCCCACTTTCTTCGCTCAATTAGGGAAAAACTAAAAGGTG
498160	AAGCTTCTAGGAGATCAACTGTGCAATGATATGGCCAAGAGAAGATGAAA		1137199	AAGCTTCTCTTGTCGGCTTCTCTTGTCGGCTTCATCCTTTGACTTGTGCA
498161	AAGCTTCTAGGAGATCATAAGTACAAAGGTATGGTCAAAAGAAGAGGAAA		1137200	AAGCTTCTCTTTAGAAGGTTGTTGCCTTATCAACCACTGAAGTTGAATAT
498162	AAGCTTCTAGGAGATCATATGTTCATTGATATAGTCAAGAGAAGATGAAA		1137201	AAGCTTCTCTTTAGATGTTCATATTTATAACTAATACTTGGATTATTCAT
498163	AAGCTTCTAGGAGATCATCTATGCAATGACATGGCCAAGAGAAGATAGAA		1137202	AAGCTTCTCTTTTCAAGGAGTATAACACGTATGGTCTTCTTTTGTTTGTA
498164	AAGCTTCTAGGAGATCATTAGTGCAATGATATGGCCAAGAGAAGATGAAA		1137204	AAGCTTCTCTTTTCTCATAGAAGGAAGGTTTTTCATTCTTACCGAAAAAT
498165	AAGCTTCTAGGAGATCATTGGTACAAAGACATGGTCAAGAAGAAATGATA		1137207	AAGCTTCTGAAACAATAAAAGCAGAAGGCTCTTTAGAAGTTGTGTTCATA
498166	AAGCTTCTAGGAGATCATTGGTACAAAGACATGGTCAAGAAGAGTTGAAA		1137208	AAGCTTCTGAAACCAAGCCAAACACAATTGGGATCCAAATCAAGCAAGGT
498167	AAGCTTCTAGGAGATCATTGGTACAAAGACATGGTCAAGAGGAGATAAAA		1137209	AAGCTTCTGAAACCAAGCCAAGCACAATTGGGATCAAGATCAAGCAATGT
498168	AAGCTTCTAGGAGATCATTGGTACAAGGACATGGTCAAGAAGAGATGATA		1137210	AAGCTTCTGAAACCAAGCCAGGGACAATTGGAATCAAGATCAAGCAAGGT
498169	AAGCTTCTAGGAGATCATTTGTGCAATGACATGGCCAAGAGAAGATAGAA		1137211	AAGCTTCTGAAATAATGTTTTCCTAAAGTTTAGAAATTCTACTTTGAAAA
498170	AAGCTTCTAGGAGATCATTTGTGCAATGATATGGCCAAGAAAAGGTGAAG		1137212	AAGCTTCTGAAATGATTGGTTTGTGACATGTACAAAAAGACAGGAGGATA
498171	AAGCTTCTAGGAGATCATTTGTGCAATGATATGGTCAAGAGAAGATGAAA		1137213	AAGCTTCTGAAATGTGTTACTAAGTTGAAGATTATGAAGATCTCAAGCCA
498172	AAGCTTCTAGGAGATCCCATATGCATTA		1137217	AAGCTTCTGAACAAGATGATCTATGCTTTGTAATTTCTTGCGATTGATCT
498173	AAGCTTCTAGGAGATCCCATGTACAAAGGCAATGTCAAGAGAAGATGATA		1137218	AAGCTTCTGAAGAATAGTGAAGTGGTGGCCTCAAAAGTGCATATCTCATT
498174	AAGCTTCTAGGAGATCCTATATGCATTGATATGGCCAAGGGAAGATGAAA		1137220	AAGCTTCTGAAGCAAGGCCAAGCACAATTGAAATCAAGATCGAGCAAGTT
498175	AAGCTTCTAGGAGATCCTATATGTAGTGATATGGTTA		1137221	AAGCTTCTGAAGCAAGGCCAGGCACAACTGGAATCAAGATCGAGCAAATT
498176	AAGCTTCTAGGAGATCCTATGCTTATTGATATGGCCAGGTGAAGGTGAAA		1137222	AAGCTTCTGAAGCAAGGCCTAGCACAATTGGAATCAAGATTGAGCAAGTT
498177	AAGCTTCTAGGAGATCCTATGGGCATTGATATGGTCAAGAGAAGATGAAA		1137223	AAGCTTCTGAAGCCAAGCCAAGGTCAATTGGAAGCCAGATCAAGCAAGGT
498178	AAGCTTCTAGGAGATCCTATGTACAAAAACATGGTCAAGAGAAGATGATA		1137224	AAGCTTCTGAAGCCAAGCCAAGTACAACCGGGATCAAGATCAAGCAAGGT
498179	AAGCTTCTAGGAGATCCTATGTACAAAAACATGGTCAAGAGGGGATGATA		1137225	AAGCTTCTGAAGCTACTTATGTATATCAAAGTAAATACATAAAAGACATT
498180	AAGCTTCTAGGAGATCCTATGTACAAAGACATGGTCAAGAAGAGTTGATA		1137227	AAGCTTCTGAAGTCAAGCCAAGGCCAATTGGAATCAAGATCAAGCAAGTT
498181	AAGCTTCTAGGAGATCCTATGTACAAAGACATGGTCAAGAGAACATGATA		1137228	AAGCTTCTGAAGTCAAGCCAAGGCTAATTGGAAGCAAGATCAAACAATTT
498183	AAGCTTCTAGGAGATCCTATGTATAAAGGCATGGTCAAGAGAAGATGATA		1137230	AAGCTTCTGAAGTTCAAATGTCGTAATCTCTTATGCCATAACTCATTATC
498184	AAGCTTCTAGGAGATCCTATGTGCAATGATATGGTGAAGAGGAGATGAAA		1137231	AAGCTTCTGAAGTTGTGTTACTTAGCTGAAGATTCTAAAGATCTCAAGCT
498185	AAGCTTCTAGGAGATCCTATGTGCAATGATGTGGTCAAGAGAAGATGAAA		1137232	AAGCTTCTGAAGTTGTGTTATGTAGCTAAAGATTTTGAAGATCTCAATCC
498187	AAGCTTCTAGGAGATCCTATGTGCATAGATGTGGCCAAGTGAAAATGAAA		1137233	AAGCTTCTGAAGTTTAGATGCCCCAATCTTTTGTGCCTCAACTCACTGTC
498188	AAGCTTCTAGGAGATCCTATGTGCATTA		1137234	AAGCTTCTGAAGTTTTGTTACTTAGATGAAGATTCTGAAGATCTCAAGAC
498189	AAGCTTCTAGGAGATCCTATGTGCATTGATAGGGATAATTGGAGGTGAAG		1137235	AAGCTTCTGAATATAGACACAACTGTCATAACTACTTTTAGAGAAACCTT
498190	AAGCTTCTAGGAGATCCTATGTGCATTGATAGGGCCAAATGAAGATGAAA		1137236	AAGCTTCTGACAAATAGTTTGTACAAAACTTA
498192	AAGCTTCTAGGAGATCCTATGTGCATTGATATGGCCAAGATAAGATGAAG		1137237	AAGCTTCTGACAATCTTTTTGACATGATTTGCAATTCTGTAGCCCTTTCC
498193	AAGCTTCTAGGAGATCCTATGTGCATTGATATGGCCAAGGGAAGATGAAA		1137238	AAGCTTCTGACAGGTTTTGATGAAGACAATGGTTTA
498194	AAGCTTCTAGGAGATCCTATGTGCATTGATATGGCCAATTA		1137239	AAGCTTCTGACCTTATGATTGCTCAACCTTCAAATAAAAGATGTTAGTGA
498195	AAGCTTCTAGGAGATCCTATGTGCATTGATATGGTCAAGGAAGATGAAAG		1137240	AAGCTTCTGACGTTCAGGTTGATGCAACTTATGGCGTTCAGGCCAGTTTT
498196	AAGCTTCTAGGAGATCCTATGTGCATTGTGTCGCAACCTAAAAATGCGAA		1137241	AAGCTTCTGACTATCATTTTGACGTGGTCTGCAGTTGTGTATCCTTTGTC
498197	AAGCTTCTAGGAGATCCTATGTGTATTGATATGGTCAAGGGAAGATGAAA		1137242	AAGCTTCTGACTATCTTTATGACATGGTCCGCAGTTGTGTATCCTTTGTC
498198	AAGCTTCTAGGAGATCCTCTGTGCAATGATATGGCCAAAAGAAGATGAAA		1137243	AAGCTTCTGACTATCTTTTTGACATAATCAGCAGTTGTGTAGCTCTTGTC
498199	AAGCTTCTAGGAGATCCTCTGTGCAATGATATGGCCAAGAGAAGATGAAA		1137244	AAGCTTCTGACTATCTTTTTGACGTGGTCTGCGGTTGTGTACCCTTTGTC
498200	AAGCTTCTAGGAGATCCTTGGTACAAAGACATGGTCAAGAGGAGATGATA		1137245	AAGCTTCTGACTATCTTTTTGATATGATCCGCAGTTGTATATCCTTTATC
498201	AAGCTTCTAGGAGATCCTTGGTGCAATGATATGGCTACAGATCGGAAGAG		1137246	AAGCTTCTGACTGTGACTCTAATTGAAGAGCCTCTAAAGGATTTTCAGCC
498202	AAGCTTCTAGGAGATCCTTGGTGCAATGATATGGTTA		1137247	AAGCTTCTGAGACCAGTCTCTCCTAGAAACAGTTTTCTCTAGGATTTGTT
498203	AAGCTTCTAGGAGATCCTTTGTGAAATGATAAAGTCAAGAGAAGATGAAA		1137248	AAGCTTCTGAGACCAGTCTCTCCTAGAAATAGAACAGTTTTCTCTAGGAT
498204	AAGCTTCTAGGAGATCCTTTGTGAAATGATATGGTAAAGAGAAGATGAAA		1137249	AAGCTTCTGAGAGATATGAAAGCCTTACAAGATTGAATTTACTCTATCAT
498205	AAGCTTCTAGGAGATCCTTTGTGCAAAGATATGGCCAAGAGAATATGAAA		1137250	AAGCTTCTGAGATTATTTCCTCCTCTAGTTTTGAAATTTTGTTTTTCAAA
498206	AAGCTTCTAGGAGATCCTTTGTGCAATAAAAAGGTCAAGACGAGGTGAAA		1137251	AAGCTTCTGAGCTTGCGGCGAAATCGGTGGAAACTGTTA
498207	AAGCTTCTAGGAGATCCTTTGTGCAATAAAAAGGTCAAGAGGAGATGAAA		1137252	AAGCTTCTGAGGAAACGCTATGTTGCTGCTATAACGTTCTCTCAGTTTGT
498208	AAGCTTCTAGGAGATCCTTTGTGCAATAACATGGCCAAGAGAAGATGATA		1137255	AAGCTTCTGAGGAGACTCTATGTTGTTGCTGCAATGTTCTCTCAGTTCGT
498210	AAGCTTCTAGGAGATCCTTTGTGCAATGAAAAGATGAAAGCAAGCATGGA		1137257	AAGCTTCTGAGGGATAGTAAATTACAACTCAATATACTCAGTCCAATTCA
498211	AAGCTTCTAGGAGATCCTTTGTGCAATGAGAAGATGAAATCAAGCATGGC		1137259	AAGCTTCTGAGGTGGCTTGCCCCAGTCTAAGTCTTGAAGCAAATTACTCT
498212	AAGCTTCTAGGAGATCCTTTGTGCAATGATAAGGTCAAGAAAAGATGAAA		1137260	AAGCTTCTGAGGTTGTTGTTTCAGAAGTGTGTTTTAGCTTCTAGATTTCT
498213	AAGCTTCTAGGAGATCCTTTGTGCAATGATAAGGTCAAGAGAAGGTGAAA		1137261	AAGCTTCTGAGTATACCTATTCTTGATCAGAAACCCTTCACAGGCTTGGA
498214	AAGCTTCTAGGAGATCCTTTGTGCAATGATATGGTCAAGAAAAGATGAAA		1137262	AAGCTTCTGATAAACCTTTTGGCTAATTTCTTCTTTTTCCAGAATGTAGG
498215	AAGCTTCTAGGAGATCCTTTGTGCAATGATATGGTCAAGCGAAGATGAAA		1137263	AAGCTTCTGATAGGAGCTTAGAGATTCTGGTAAACAAGTTTCTAGGTCAG
498216	AAGCTTCTAGGAGATCCTTTGTGCAATGATCTGGTCAAGAGGAGATGAAA		1137264	AAGCTTCTGATAGGTGAGATAACGCAGAAGCAGAAAGAACATTACAACAA
498217	AAGCTTCTAGGAGATCCTTTGTGCAATGATGTGGCCAAGAGAAGATGAAG		1137266	AAGCTTCTGATCCTTCACATGATATTCTCGCTACTAGATACGGAGTGACT
498218	AAGCTTCTAGGAGATCCTTTGTGCAATGATGTGGTCAAGAGAAGATGAAA		1137267	AAGCTTCTGATGAAGAGTATGATGATGATGAATTATCCTTTATCATAAAA
498219	AAGCTTCTAGGAGATCCTTTGTGCAGAAATATGGCCAAGTGAAGATGAAA		1137268	AAGCTTCTGATGAATAATATCATCTGACCAACTCGGGCTCTGATACTCAT
498220	AAGCTTCTAGGAGATCCTTTGTGCAGTGAAAAGGTCAAGAGGAGATGAAA		1137269	AAGCTTCTGATGAATATTCAGAAGATGATGATGAGCTGTCTTTGATCTCC
498221	AAGCTTCTAGGAGATCCTTTGTGCATTGATATGGCTAAGAGAAGATGAAA		1137270	AAGCTTCTGATGATGATACGCCGGCGATTTCTCCAGCAAGTGATGATAGT
498222	AAGCTTCTAGGAGATCCTTTTTGCATTGATATGGTCAAGAGAAGATGAAA		1137271	AAGCTTCTGATGCAGAGTGGAAGTGATTGCCCCAGCTTCATAGATCCAAG
498223	AAGCTTCTAGGAGATCTTATGTGCATTGATATGAAGATGAAAGCAAGCAT		1137272	AAGCTTCTGATGCATAGTGGAAGTGACTACCCCAACTTCATGGATCCAAG
498224	AAGCTTCTAGGAGATCTTATGTGCATTGATATGGTCAAGGGAAGATGAAA		1137273	AAGCTTCTGATGTAGAGTAGACATCACTACTTCAGCTTCATGAATCCACG
498225	AAGCTTCTAGGAGATCTTATGTGTATTGATATGGCCAAGAAAAGATGAAA		1137274	AAGCTTCTGATGTTTAGATGCCACAACTCACTATCACCTTCAGCACTAAG
498226	AAGCTTCTAGGAGATCTTTTGTGCAAAGATATGGCCAAGAGAAGATGAAA		1137275	AAGCTTCTGATGTTTGAACTTATCCCTGCAAATCACTTA
498227	AAGCTTCTAGGAGATCTTTTGTGCAATGATAAGGTCAAAAGGAGATGAAA		1137278	AAGCTTCTGATTGGTGGTTGTATCCCCACGAAGATCCATCGTCCCCTTTG
498228	AAGCTTCTAGGAGATCTTTTGTGCAATGATATGGCCAAGAGAAGATGAAA		1137279	AAGCTTCTGATTTTGATGAGTCAGATGATCTGATGGACGTGAATCAGAGT
498229	AAGCTTCTAGGAGATTCTATGCTCATTGATAGGGCTATGAGGAGATGAAA		1137280	AAGCTTCTGCAACCTGATATACCATAGTTTCGGAATGTCTTGCAATTATC
498231	AAGCTTCTAGGAGATTCTATGTGCATTGATATGGCCAAGAGAAGATGAAA		1137281	AAGCTTCTGCAAGGTTATTATTATCTTTGTACTATGTAGGGAGACCAATG
498232	AAGCTTCTAGGAGATTCTATGTGCATTGATATGGCCAATTGAAGATGAAA		1137283	AAGCTTCTGCCCCTGCCACAAACTCCCAGTGGAATCAAAGAAAGCCTTCA
498233	AAGCTTCTAGGAGATTCTTTGTGCAATGATATGGCCAAGAGAAGATGAAA		1137284	AAGCTTCTGCCTCTGCTGGCTACTCAGGTTGATGAAGGGTTGATGAATAC
498234	AAGCTTCTAGGAGATTCTTTGTGCAATGATATGGTCAAGAGAAGATAAAG		1137285	AAGCTTCTGCCTCTTCTGACTACTTAGGTTGATGAAGGACTAATCAGTAC
498235	AAGCTTCTAGGAGATTTTATGCTCATTGATAGGGATAGAAGGAGATGAAA		1137286	AAGCTTCTGCGATGATGATCTTCCCGAGGAGGGAAAAGACCATAATTTGG
498236	AAGCTTCTAGGAGGACCTTGATGCAATGACAGGGCCAAGAGAAGATAAAA		1137288	AAGCTTCTGCTCTTGCTGCTGCTGCGGTGAATCATAGCATGGGGATCCTA
498237	AAGCTTCTAGGAGGCCCTATGTGCATTGATATGGCCAAGAGAAGATGAAG		1137289	AAGCTTCTGCTCTTTGGCAAATTCGTATCATCCATGACGAATATTCTTCT
498238	AAGCTTCTAGGAGGTCATTGGTACAAAGACACACCCAAGAGGAGATGAAA		1137290	AAGCTTCTGCTTCACACGCACATACTCAGGCTTCAAAGGCAGGAAATGTT
498239	AAGCTTCTAGGAGGTCATTGGTGCAATGATATTGCCAAGAGAAGATGAAA		1137291	AAGCTTCTGCTTCACCAACCATCATATCATGTTGTTGGTTATTCATACAT
498240	AAGCTTCTAGGAGTACGCCCAGAGGTGGCGTGAGTTGGCTGCTAGAGTAC		1137292	AAGCTTCTGCTTCTGAGTCAGAATACTGCTTCTGAATATGAATTACTTCT
498241	AAGCTTCTAGGAGTGTCACATTGTCATGCCTCGTGCATCGACAACCACTC		1137293	AAGCTTCTGCTTCTGTGCCTTATTATCAGTACCCTTACGTAGCGGCTGCT
498242	AAGCTTCTAGGAGTGTCTCATTATCATGCCTCGTGCACCGATAACCACTC		1137294	AAGCTTCTGCTTGACCGAAGGACATCCTTCTCTAAGAGGTAATTGATGCA
498243	AAGCTTCTAGGAGTGTCTCATTGTCATGCCTCGTGCACCGACAATCACTC		1137295	AAGCTTCTGCTTGACCGTAGGACATCCTTCTCTAAGAGGTAATCAATGCA
498244	AAGCTTCTAGGAGTTCCTATGTGCATTGATATAGCCAAGAGAAGATGAAA		1137296	AAGCTTCTGCTTGACTGAAGGACACTCTTCTCTAAGAGGTAGCCTATGCA
498245	AAGCTTCTAGGAGTTTCTAGCTAGCCAAGTTTA		1137297	AAGCTTCTGCTTTACCGAAGGACAATCTTCTCTGAGAGGTAGCTTGTACA
498246	AAGCTTCTAGGATATCCTATATGTATTGATATGGTCAAGAGAAGATGACA		1137298	AAGCTTCTGGAACTTCTTCACAGTGACCTTTTTGGGCCTGCTACAGATCG
498247	AAGCTTCTAGGATATGATCTGTGCAGTGATAAGGCCAAGAGGAGATGATA		1137299	AAGCTTCTGGACCTCATACTTCAATCGGTAACAGTTTTCAATATCATGGT
498248	AAGCTTCTAGGATCTCCATTGGGCTTGTCTCTCATAACTTGGCTACTCAT		1137301	AAGCTTCTGGAGCTTCTTCACATTGACTTATTTGGTCCTGTGAAAACAGC
498250	AAGCTTCTAGGATTCATTGTGAGCCAGAAAGGCATAGAAGTTGATTCTGA		1137302	AAGCTTCTGGATAAGGTTTGTTCATCAGCGCGCCACCTGCGGCAGCGCCG
498251	AAGCTTCTAGGATTCGTTGTGAGCTAGAGAGGCATAGAAGTTGATCCTGA		1137303	AAGCTTCTGGATAAGGTTTGTTCATTAGCACGCCACCTGCGGCAGCGTCG
498252	AAGCTTCTAGGCCTCCACCATTTAGTTCATTGATCTTCTGTTTTGGCAAA		1137306	AAGCTTCTGGCGTAAACGGTTACGTTCGGGCTACAGATCGGAAGAGCACA
498253	AAGCTTCTAGGCCTCCATTATTTAGTTCATTGATCTTCTATTTTGGCAAA		1137307	AAGCTTCTGGGAAGAAGATTCTAGCAAATATTCCTGAAATTCCAATTGAC
498254	AAGCTTCTAGGCCTCGCCTGAGCATTTTCCACAGCCTTCTTTGGGATTCT		1137308	AAGCTTCTGGGAGATCATTGGTACAAAGACATGGTCAAGAGGAGATGATA
498256	AAGCTTCTAGGCTTCAAATACTGATATGACTATGTTAGGAATGTCTTATT		1137309	AAGCTTCTGGGTATGTTCTTATGCTTTTACTTCATTGGAGTTA
498258	AAGCTTCTAGGGAAATTTTGAACGAATTCACATCGGAATAAGAGGGATCC		1137310	AAGCTTCTGGTAAGTCTTTTGTTTCTGAGCCTACTATCCCTAGTGAAGAT
498259	AAGCTTCTAGGGATCCATAGGATGTTTATTTCCTTATCTCTTGTAATAAT		1137311	AAGCTTCTGGTAATCAGCCGCCTCTGATTTTGCCTTAGCAATTCTCTTCT
498261	AAGCTTCTAGGGATCCATAGGATGTTTATTTTCCTTTTCCCTTTTGTAAT		1137312	AAGCTTCTGGTACTGATTACGTCATTAGATATGACAAAGCATTCTAATAC
498262	AAGCTTCTAGGGATCCATAGGATGTTTATTTTCCTTTTCTCTTGTAATGA		1137313	AAGCTTCTGGTACTGATTGTGTCATCAGATATGACAAAGCATTCCAGTAA
498263	AAGCTTCTAGGGCACGATTAGATGCTTTACTGAAAGTGATCACCATGAGC		1137314	AAGCTTCTGGTACTTATTTCATCATTAGATATGACAGAGCATTTCAGTAC
498264	AAGCTTCTAGGGCTTGGTATGAGAGACTCACAATGTTCCTCACTAACAAT		1137315	AAGCTTCTGGTATCTTCAACTTATCACCCCGGATTTGTGAAGTAAACCCA
498265	AAGCTTCTAGGGCTTGGTATGAGAGACTCACAGTGTTCCTCACTAATAAT		1137316	AAGCTTCTGGTCCATTGTATAAGCAGAAATCTTTCGAACGAAAGCCTGGA
498266	AAGCTTCTAGGGCTTGGTATGATAGACTTACAGTGTTCCTCACTAACAAT		1137317	AAGCTTCTGGTCCATTGTATAAGCATAAATCTTTCGGACGAACGCCTGGA
498267	AAGCTTCTAGGGGAAAACCGAATTCACATCGAAATGAGAGGGATCCTGAG		1137318	AAGCTTCTGGTGAAGAGTATACATCACTTCTCTAGCTTCATGAATCCATG
498268	AAGCTTCTAGGGTATCACCCATGATATGGGAGAAGAAGTGTCGAGAAGTA		1137319	AAGCTTCTGGTGAATAATAGCCTTTGAAGCATCTCAACCTCTGAAACTTT
498270	AAGCTTCTAGGGTGTCACCCATGGTATGGGAGGAAAATTGTCGAGAAGTA		1137320	AAGCTTCTGGTGCAGAGTGGAGGTAACATCCCCTGCCTCATGAATCCATG
498273	AAGCTTCTAGGGTTCATTATCAGTCAACGACGAATTA		1137321	AAGCTTCTGGTGCATGCGGAAGTTACTTCCCCAACGACATGAATCCATGG
498274	AAGCTTCTAGGTAAAACTGAATTCACATCAGAATGAAAGGGATCCTGAGG		1137324	AAGCTTCTGGTGTATAGTAGACGTCACTGCTCCCACTTCATGAATCCATG
498275	AAGCTTCTAGGTAACCCAAAATCCTTCCATAGTCCTTTCTGAAGACATCA		1137325	AAGCTTCTGGTGTGACATCCTTGTCTGACTTTTCCCACAAACTTGACTTT
498276	AAGCTTCTAGGTAATCCTTGGTGTAATGATATGGCCAAGAGAAGATGAAA		1137326	AAGCTTCTGGTTCTTTCTACTGTCTTGCTTTGCTCAGATTCAGAACTTCT
498277	AAGCTTCTAGGTATTTCATCAATCAAGTTATTTA		1137327	AAGCTTCTGGTTGTGACCCTGATTA
498278	AAGCTTCTAGGTCAAAATTTTATGAATGAAAAAGCTCTTGAACCTGCTCT		1137328	AAGCTTCTGGTTTACCCACTCGAACTTA
498279	AAGCTTCTAGGTGATCATTTGTGCAAAGATATGGCCAAGAGAAGATGAAG		1137329	AAGCTTCTGTAACGAAGATCTCCCTGAGGAGGGAAGAAATCATAATCTGG
498280	AAGCTTCTAGGTGATCCCTTGTGCAAAGATATGGCCAAGAGAAGATGAAG		1137330	AAGCTTCTGTAAGCGTTGACTTATCTTCCCAGACCTTTGATTTA
498281	AAGCTTCTAGGTGATCCTTGGTGCAAAGATATGGCCAAGAGAAGATAAAG		1137331	AAGCTTCTGTAGGAACATCGTCGTCACTGTCCATCTCATCTCCGGTCCAC
498282	AAGCTTCTAGGTGATCCTTTATGCAATGATATGGCCAAGAGAAGATAAAG		1137332	AAGCTTCTGTATATTCTTTCTACCAAGATGGATGAAGGTCTGATGAGTGT
498283	AAGCTTCTAGGTGATCCTTTCTGCAAAGCTATGGCCAAGAGAATATGAAA		1137333	AAGCTTCTGTCCATCTTGTCTACTAATGTGGTTGAAAGACTATTGAGTGT
498284	AAGCTTCTAGGTGATCCTTTGTACAATGATATGGCCAAAAGAAGATGAAA		1137334	AAGCTTCTGTCCATCTTGTCTGCTGATGTGGTTGAAGGACTTTTTAGTGT
498285	AAGCTTCTAGGTGATCCTTTGTGCAAAGATATGGCCAAGGGAAGATGAAG		1137336	AAGCTTCTGTCCATTTTGTCTGTTGATGTGGTTGAAGGTCTTTTGAGTGT
498286	AAGCTTCTAGGTGATCCTTTGTGTAATGATATGGCCAAGAGAAGACAAAG		1137337	AAGCTTCTGTCTATCGTTTCTGCTGATGTAGTTGAAGGACTTCTAAGTGT
498287	AAGCTTCTAGGTGATCCTTTGTGTAGTGATATGGCCAAGAGAAAGATAAA		1137338	AAGCTTCTGTCTATCTTGTCTACTGATGTGGTTGAAGGAGTTTTGAGTGT
498288	AAGCTTCTAGGTGATTCTTTGTGCAATGATATGGCCAAGAGAAGATGAAG		1137339	AAGCTTCTGTCTATCTTGTCTGCAGATGTAGTTGAAGGACTTTTGAATGT
498289	AAGCTTCTAGTAAATGTCATAGAATAATACAGTCATCATGAAAAATTAGA		1137340	AAGCTTCTGTCTATCTTGTCTGCTAATGTGGTTGAAGGACTCTTGTGTGT
498290	AAGCTTCTAGTACTGATTGCATCATCAGATATGACAGAGCATTCCAGTAC		1137341	AAGCTTCTGTCTATCTTGTCTGTTGATGTGGTTGAAGGACTTTTGAGTGC
498291	AAGCTTCTAGTACTGATTGCATCATTAGATATGACAGAGCATTCCAGTAC		1137342	AAGCTTCTGTCTATCTTGTTTGCTGATGTGATTGAAGGACTTTTGAGTGT
498292	AAGCTTCTAGTATTGACTGCGTCATCAGACATGACAGGGATTCCAGTACT		1137343	AAGCTTCTGTCTATTCCTGCTACTCAGGTGGATGAAGGTCTAATGAGTGT
498293	AAGCTTCTAGTCAAGCATAGGGGAGAATATCTGGAGAGTTTGGAAGCCTG		1137344	AAGCTTCTGTCTATTCTGACTACTCAAGTGGACGATGGATTGATGAGTGT
498294	AAGCTTCTAGTCATGCCGGAGGTATGAGCTTTCAGTTGTTCCACCTCATT		1137345	AAGCTTCTGTCTATTCTTGCTACTCAGGTGGATGAAGGTTTGATAAGTGT
498296	AAGCTTCTAGTCCATTGTATAAGCAGAAATCTTTCGGTTA		1137346	AAGCTTCTGTCTATTCTTTCTACTCAGGTGGATGAAGGCTTGATGAGTGT
498297	AAGCTTCTAGTCCATTGTATAAGCAGAAATGTTTCGGACAAAAGCCTGGA		1137347	AAGCTTCTGTCTATTCTTTCTACTCAGGTTGATGAAGGCCTGATGAGTGT
498298	AAGCTTCTAGTCGGTGATGATTCTTCATATATACTTTA		1137348	AAGCTTCTGTCTATTTTATCTGCTGATGTGGTTGAAGGATTATTGAGTGT
498299	AAGCTTCTAGTCTACCTGTTTTGGATCAAGGAGCGCAAATATCACACGAA		1137349	AAGCTTCTGTCTATTTTATCTGCTGATGTGTTTGAAGGACTCTTGAGTGT
498300	AAGCTTCTAGTCTTAGATCTAGGTGTATTGCAGAAAACATAAAGCAAAAC		1137350	AAGCTTCTGTCTATTTTGTCTACTGACATAGTTGAAGGACTCTTGAGTGT
498301	AAGCTTCTAGTCTTCTATTCAGGGATGAGTACACCTTA		1137352	AAGCTTCTGTCTCTGTTGACTACTCAGGTTGATGAAGGGTTGATGAGTAC
498302	AAGCTTCTAGTCTTGATGGATGATGTTGCTCTCATAAATTGAGATGCAAA		1137353	AAGCTTCTGTCTGTGTTGTCTAACAAGTTGTTGAAGGACTCTTA
498303	AAGCTTCTAGTCTTGATGGTTGATGTTGATCTCAGGAATTGAGATGCAAA		1137354	AAGCTTCTGTGCAATCGATTTGATAGCTTTGTAGAAAATAAATTTTTA
498304	AAGCTTCTAGTCTTGATGGTTGATGTTGATCTCATAAATTGAGATACAAA		1137356	AAGCTTCTGTTCAGCAAGGACTTTCACTTAGTCCTATCGTTTCCTTGTGA
498305	AAGCTTCTAGTCTTTGACTTCACTGGCTCCCCCTCTTGAGATTCTCTGTT		1137357	AAGCTTCTGTTGACGATGACTGAATCCAATGTATTAGAGAGCTATTCTAT
498306	AAGCTTCTAGTCTTTGATAAAAATAATTGGAATCAATGGATGATTCAGAT		1137358	AAGCTTCTGTTGTAGTTCGTGCACCATGGACTTATGACCCTAATTCTAGG
498307	AAGCTTCTAGTGAAAAACTGAATTCACATCGGAATGAGAGAGATCCTGAG		1137359	AAGCTTCTGTTGTGCGAAAAACTTAGTAACCAATGGGGCGCGAACGCGAA
498308	AAGCTTCTAGTGAACGTAGATGTAACTGCCTTGCAACATGAATCCAGGGT		1137360	AAGCTTCTGTTTATCTTATCTCCTGATGTAGTGGAAGGATTGTTGAGTGT
498309	AAGCTTCTAGTGATACGCGTACCAAACTGGTGATACGCGTACCAGATTGG		1137361	AAGCTTCTGTTTGCAAAAGAACTCAAGGATTGTGACTCAATTCTTCACAA
498310	AAGCTTCTAGTGCAACCTAGCTCTCTTGTTGTGAAAGGAATTGGAGTACC		1137362	AAGCTTCTGTTTGCAAAATGAATCAAAGATCGTGACTCAATTCATCTCAA
498311	AAGCTTCTAGTGCCACAACTTGACTTCATCTTCCTTGGATAATAGGCATG		1137363	AAGCTTCTGTTTGGAGCAGGTTCTTATTTATCTCTTTATTTATTTATTTC
498312	AAGCTTCTAGTGCTGCGAGTTCTTTGCATTGACCGGCGGGTAATAACCTA		1137364	AAGCTTCTTACAAAGAGGATGATTGTGAGGTAACAACTTTATTATACAAG
498313	AAGCTTCTAGTGTACCAGAAGGATTTGTATCAGAAGCTATTACCAACCTT		1137365	AAGCTTCTTACAATGAGTGCGTGAGAGTGTGGGGTGAGTGAAAAGTTTTT
498314	AAGCTTCTAGTGTTCAATGGCAAGAATTGGAATCATTGGGAGATTTAGAT		1137366	AAGCTTCTTACCTTACCTCCAATTTCTTCTTTGAGACCATGTAAAAAGTA
498315	AAGCTTCTAGTGTTTGATGGAAAGAACTAGAATCGGTGGTCGATTCAGAT		1137367	AAGCTTCTTACTGCGACTCTGATTGAAGAACCTCTAAAGGATTATCAGCC
498316	AAGCTTCTAGTTCTGGAAACATGGATTTCTAGAATGGGGACCCTAGGCAG		1137369	AAGCTTCTTACTTTGATTGGTGAGCTGGTTTATGCACAATCCTCTTAGAT
498317	AAGCTTCTAGTTCTTGATGAATTCTTGATCAAAATGATAAATGGAGATCA		1137370	AAGCTTCTTAGAACATGCGGGTTTCTACCGCAGGTTCATAAACGATTTCT
498318	AAGCTTCTAGTTGGTCTCGGAGCCTCTTGGTTTGTTCTCGTAGTTTAGCT		1137371	AAGCTTCTTAGAAGATCCTCAATGCCTCGTGTATCTTTCCCTTTCGATGA
498319	AAGCTTCTAGTTTACTAGAAGAAATTGTATCAGAAGTTGCTACCAACCTT		1137373	AAGCTTCTTAGCCTCTCACCTATTAGGACTTTTCTTTCTCTACTGATGTT
498320	AAGCTTCTAGTTTGTGTTTTCTTTTTACACCGGCAAGGAATAGCCTACAG		1137374	AAGCTTCTTAGCTATGCTGGGAGAGTGCAGTTAGTCCAAAGAAGGTTATT
498321	AAGCTTCTAGTTTTGGAAACATGGATTTCTAGAATGGGGACCCTAGGCAG		1137375	AAGCTTCTTAGGAAAGATCAGTCTTGTGATTGGACCTAAGATTTCCAGAA
498323	AAGCTTCTAGTTTTTGAGAACGTCGATGTGATGCCCTTTGGGTTATATGC		1137376	AAGCTTCTTAGGACACGCCGGTTTTTACAGACGATTCATTA
498324	AAGCTTCTATAAAAAGAGACTTAGAAAACCTGTTTA		1137378	AAGCTTCTTAGGACATGCGGGGTTCTACCGTAGGTTCATAAGAGATTTAT
498325	AAGCTTCTATAAAAAGGAACTTAGAAAACTTGTTTGAATACACAACCAAT		1137379	AAGCTTCTTAGGACATGCTGGTTTCTATCAGCGATTCATTA
498326	AAGCTTCTATAAAAAGGACATGAAAAACCTGATTTGATACACAACCAATA		1137380	AAGCTTCTTAGTGCTACCAATGGAGAAATACTGGCCTCCATATGAAGGTG
498327	AAGCTTCTATAAAAAGGACATGGAAAACCTGATTTGATACACAAGAGATA		1137381	AAGCTTCTTATATTATTCTCTATGCAATAAGCCAAAATTTTGAATTGCAA
498328	AAGCTTCTATAAAAAGGGACATCGAAAACCTATTTTACAACACAACCAAT		1137382	AAGCTTCTTATCCTTCCTTTGTCCTAGTACTACGCCTACTGCGTAATCAC
498329	AAGCTTCTATAAAAAGGGACATGGAAAACCTGTTTA		1137384	AAGCTTCTTATCTCTTGGTTAGATCGTTCTTCTTTATCTTTTACTTTATG
498330	AAGCTTCTATAAAAAGGGACTTAGAAAACCAGTTTTACAACACAACCAAT		1137385	AAGCTTCTTATCTTTGGGTTTTGTTTATACTTTTACCTTTTCCTTTGGAA
498331	AAGCTTCTATAAAAAGGGACTTAGAAAACCTAATTTGATACACAACCAAT		1137387	AAGCTTCTTATGATTGCTAGACTTTTGAGGATATGACAACTTA
498332	AAGCTTCTATAAAAAGGGACTTAGAAAACCTGTTTGAAAACACAACCAAT		1137388	AAGCTTCTTATGGTTTTTCTGTCTTTTA
498333	AAGCTTCTATAAAAAGGGACTTAGAAAACCTGTTTGAACACATAACCAAT		1137389	AAGCTTCTTATGTACCTGAAGAAGTTGTTTCAAGAGCTTTTA
498335	AAGCTTCTATAAAAAGGGACTTAGAAAACCTGTTTGAGAACACAACCATT		1137390	AAGCTTCTTATTGATGAAAGAAGAGTCTGTGGAGAATGCCAGGTGGGCAA
498336	AAGCTTCTATAAAAAGGGACTTAGAAAACCTGTTTGTACACACAACTAAT		1137391	AAGCTTCTTATTTATCAAGACCAATCACAAGACATTA
498337	AAGCTTCTATAAAAAGGGACTTAGAAAACCTGTTTTACAACACAACCATT		1137392	AAGCTTCTTATTTTCACTACAAGCCATTACAATTATCCATCTTCACTTCT
498339	AAGCTTCTATAAAAAGGGACTTAGAAAACCTGTTTTACACACACAACCAA		1137393	AAGCTTCTTCAAAAATTGATCAAATATTTCAATGGATACTTA
498341	AAGCTTCTATAAAAAGGGACTTAGAAACCCTGTTTTACAACACAACCAAT		1137394	AAGCTTCTTCAAAATGACCAGTCTTGTGATTGGACCGAAGATTTCCAAAA
498342	AAGCTTCTATAAAAAGGGACTTAGATAACCTGTTTGAATACACAACCAAT		1137395	AAGCTTCTTCAAAGATTGAGAGCTTTCATGTTGACGCTTGAGTTTCTTGC
498343	AAGCTTCTATAAAAAGGGACTTGAAAAACCTGATTGAACACACAACCAAT		1137396	AAGCTTCTTCAAAGGGGACTCACCACCCAAATTGGGTTAGGGGAGTGAGT
498344	AAGCTTCTATAAAAAGGGACTTGGAAAACATGATTTA		1137397	AAGCTTCTTCAAATATTGATCAAATATTTCAAGGGTCACTTA
498345	AAGCTTCTATAAAAAGGGACTTGGAAAACTTGATTCAACACACAACCAAT		1137398	AAGCTTCTTCAACAAATGATCAAATATTTCAAGGGATACTTCAAAATTA
498346	AAGCTTCTATAAAAAGGGACTTGGAAAACTTGATTTA		1137400	AAGCTTCTTCAACAATTGATCAAATATCTCAAGAGATACTCCAAATTTCA
498347	AAGCTTCTATAAAAAGGGACTTGGAAAATCTGATTTGACACACAACCAAT		1137401	AAGCTTCTTCAACAATTGATCAAATATTTCAAGAGATACTCCAAATTTCA
498348	AAGCTTCTATAAAAAGGGACTTGGAGAACCTGATTTGATACACAACCAAT		1137402	AAGCTTCTTCAACACAGGTTCAGTGGCCTTCTGGTCGTACTCCTAGTGGA
498349	AAGCTTCTATAAAAAGGGATTTAGAAAACCTGTTTGAACATACAACCAAG		1137403	AAGCTTCTTCAACAGAAACGAATAAGTCACTGGAGGCCTGTCGAATTGTC
498350	AAGCTTCTATAAAAAGGGGCTTAGAAAACCTGTTTTACAACACAACCAAT		1137404	AAGCTTCTTCAAGCCTGTCTTCTTGGCAGAGCCCTTGTAAAAGAAAAGTA
498351	AAGCTTCTATAAAACCTCAAATTGTAGATTCTTGAGCTAAAACTATATTA		1137405	AAGCTTCTTCAATAAATGGTCAAATATTTCAAGGGACACCTAAAATTTCA
498352	AAGCTTCTATAAAAGGGGACTTGGAAAACCTGATTTGAGACACAACCAAT		1137406	AAGCTTCTTCAATAATTGATGAAATATTTTA
498353	AAGCTTCTATAAAAGGGGACTTGGAAAACTTGATTTGAGACACAACCAAT		1137409	AAGCTTCTTCACAAACCCCAAATATTGGTGAGTGCCTCTTATGTTCTTA
498354	AAGCTTCTATAAAATGGGACTTGGAAAACCTGATTGAACACACAACCAAT		1137410	AAGCTTCTTCACCAATTGACCAAATACTTCGAGGGATGATTCATATTTCA
498355	AAGCTTCTATAAAATGGTATTTATTACTTGATGAAGTGATCACATCTTTA		1137411	AAGCTTCTTCACCAATTGACCAAATATTTCAAGGGATACTTCAAATTTA
498356	AAGCTTCTATAAAATTTCTCCCTTACTAGATGTTCTTTGACCAAGATATC		1137412	AAGCTTCTTCACCAATTGATAAAATTTCTCAAGGGATGCATCAAAATTCA
498357	AAGCTTCTATAAAGTGCCTCGTGTATCTAGTATGGTATCCACATGTGGCA		1137413	AAGCTTCTTCACCAATTGATCAAAAATTTCAAGGGGCATCTCAAATTTCA
498358	AAGCTTCTATAAATACCAAAATATACTTTCATGCATTGTCATAACAATTT		1137415	AAGCTTCTTCACCAATTGATCAAAATTCTCAAGTTGCACTTCAAATTTCA
498359	AAGCTTCTATAACTTGCCATGCCAAAAGAAGATGAGAATGATCTTGTATT		1137416	AAGCTTCTTCACCAATTGATCAAATACTTCAAGGGACATTTCAAATTTCA
498360	AAGCTTCTATAATAAAATCATCAGTGCCTTGGTATGCCGATTACATTA		1137417	AAGCTTCTTCACCAATTGATCAAATATTTCAAGTGATACTTCACATTTCA
498361	AAGCTTCTATAATCTAGATTTCTTGGCTTTTATAAAGGTTA		1137418	AAGCTTCTTCACCAATTGATCAAATTTCTCAAAGGGAACTTCAAATTTCA
498362	AAGCTTCTATAATTTTTGGAAGATTGATGAAATAATTGAAGAAATTAGTT		1137420	AAGCTTCTTCACCAATTGGTCAAACTTCTCAAGGGAAACTTCAAATGCCA
498363	AAGCTTCTATACAAATTTGAGAAACTTTACTTCTACAGGTTACCTGCTTC		1137422	AAGCTTCTTCACTAATTGATCAAATTCCTCAATGGATAGTTCAAAATTCA
498364	AAGCTTCTATACAAGTGTGGAAACAAATATAATTACATAATTGATAATCC		1137424	AAGCTTCTTCACTACAAACATAAGGTGAATTTTGCAAAACTTTCTCTCTT
498365	AAGCTTCTATACATACTCCAACCTTAGGGTTGAGAAAACAATATGAAAAT		1137425	AAGCTTCTTCACTTCTCTCTCATAAGTTGCCTCCATATCCGCCTTCTCTT
498366	AAGCTTCTATACCTTCATCCTTTAGTCCATTGCACTTCTATTTTGCCAAA		1137426	AAGCTTCTTCAGAAAGATCAGTCTTATGATTGGACCGAAGATTTCCAGAA
498367	AAGCTTCTATACTGTACATGCTTCTATAGATATCCTTTGAATTGTTGTTA		1137427	AAGCTTCTTCAGAAAGATCAGTCTTGTGAATGGACCAAGGATTGCCAAAA
498368	AAGCTTCTATACTTTCCAGATCTTCTCCTATAACCTCAACTTGAAGTTTG		1137428	AAGCTTCTTCAGAAAGATCAGTCTTGTGCTTGGACCGAAGATTGCCAGAA
498369	AAGCTTCTATAGAAAATATACCTACCAACCAAGGAGGGGAACCAGTGGAA		1137429	AAGCTTCTTCAGAAAGTTCAGTCTTGTGATTGGACCGAGGATTCCCAAAA
498370	AAGCTTCTATAGAAAGGGACTTGGAAAACCTATTTTTATACACAACTAAT		1137432	AAGCTTCTTCATAAATTGATCAAATATTTCGAAGGATATTTCAAATTTTA
498371	AAGCTTCTATAGACCCCATCCAAAATCTCCATATTATCATTGCTGATGAA		1137433	AAGCTTCTTCATCAATTGGTCAATGATATTATGAGGTGCTTCATTATACA
498372	AAGCTTCTATAGAGGTTCAGTGGAGTAGATCTGGAGATTTTA		1137434	AAGCTTCTTCATCATCTTGTTATTTAGGTTTGACCCATTATCAGTAATGA
498373	AAGCTTCTATAGAGGTTCAGTGGAGTAGATCTGGAGATTTTGAAGGCTTG		1137435	AAGCTTCTTCATCATGGAAAGAGGTACCAATTTGATGCTTCCCCCTAAAT
498374	AAGCTTCTATAGAGTTCCCTATGTATCTAACATGGTACCCACACGTGGCA		1137437	AAGCTTCTTCATCTTCGTCTTCATGAATGATGGAAGCTGAGTGTTGTTCA
498375	AAGCTTCTATAGATTGTTGGATAACTATTAGAGGCATATACTTGCATCTT		1137438	AAGCTTCTTCATGGCTTCTCCCACTAATAAACTCAGATGAAAACCACTGA
498376	AAGCTTCTATAGATTTAGCTTCCTATGGTTTTGTTTGACTTA		1137439	AAGCTTCTTCATTAGAAACCTCTTTTGATTTCCAAACTTTATAGGATCTG
498378	AAGCTTCTATAGGCTTGGTTGTGTTATGATAAACCTATTTCACTATTGTT		1137440	AAGCTTCTTCATTTCTCGATCTTCAATTTGCATAGGTGATGTATCAACCG
498379	AAGCTTCTATAGTAGAAAGCACAAAAATAGGTTGTGAGGACCTTAGGAGT		1137441	AAGCTTCTTCCAAAATGATACAATCTTCATCTTGCATTCTCGCTCTTATC
498380	AAGCTTCTATAGTAGAAAGCACAAAAGCAGGTTGTGAGTGTTGCACCCCA		1137442	AAGCTTCTTCCAAGGGGACTCACTGTCATACGGTGAACTGACTTTA
498382	AAGCTTCTATAGTGGAAAGCACAAAAACAAGTTATGAGGACCTTAGAAGC		1137443	AAGCTTCTTCCAAGTGATTTGACCTAAAAGTCAACATTTTA
498383	AAGCTTCTATAGTGGAAAGCACAAAAACAAGTTATGAGGATCTTAGAAGT		1137445	AAGCTTCTTCCATCAACATCAAGTACATCAAATATTTCCATTCAACACTG
498384	AAGCTTCTATAGTGGAAAGCATAAAAACAAGTTATGAGGACCTTAGGAGT		1137446	AAGCTTCTTCCATTTCAAACCAAACCTTCATCTTCTTATTCCATCAAACA
498385	AAGCTTCTATATAAAGGGACTTAGAAAACCTATTTGGACACACAACCAAG		1137447	AAGCTTCTTCCCACCAATCACCTTTTTGCATTTGTTTTA
498386	AAGCTTCTATATATCTTGTTTGTTGATGTGGTTGAAGGACTTCTGAGTGT		1137448	AAGCTTCTTCCCCAATTGATCAAATATTTCAAGTGGCATCTCAAATTTCA
498387	AAGCTTCTATATATCTTTTATGCTGATATGGTTGAAGGACTCTTGAGTGT		1137449	AAGCTTCTTCCCCATTTCTTTCCCGTTCTCTTGTACTTTTATCCCTTCTC
498388	AAGCTTCTATATATTCAGCGTCAGTAGTTGAAAGTGCTATTGTGGATTA		1137450	AAGCTTCTTCCCTACTGGATCATACAACCAGTAACTAAACTCATCTTTCC
498389	AAGCTTCTATATATTCTATTTCTTATCAATTCCGACAAGAACAACTCATA		1137451	AAGCTTCTTCCGCCACCGCAATAACTCACGTAACACCCTAAAACCCTAAT
498391	AAGCTTCTATATCTCTTTGTTGAAGCGCCTTCTTCTCGAGTTA		1137452	AAGCTTCTTCCGGGTCAGGGAGGTTGTTGGAAGACCCAGGAAGATATTGA
498392	AAGCTTCTATATGTGTGTGGGACAGAAGAGTTGACACAGCTTGTCATTAG		1137453	AAGCTTCTTCCTAGGCTATGACACCGACCTATGGGACATTGTTACAAATG
498393	AAGCTTCTATATGTGTTATCTACTGATATGGTTGAAGGACTCTTGAGTGT		1137455	AAGCTTCTTCCTCTTCTGACTACTCAGGTGGATGAAGGGTTGATAGTGTA
498394	AAGCTTCTATATGTGTTATCTACTGATGTGGTTGAAGGAATCTTGAGTGT		1137456	AAGCTTCTTCCTCTTCTGACTACTCAGGTTGACGAAGGGTTGATGGGCAC
498395	AAGCTTCTATATGTGTTATCTGCTGATGTGGTCGAAGGACTCTTAGGTGT		1137457	AAGCTTCTTCCTGATACATCAGAGTCAAAATTTTCTAAGGGATAAGACAA
498396	AAGCTTCTATATGTGTTATCTTTTGATGTGGTTGAAGGACTCTTGAGTGT		1137458	AAGCTTCTTCCTTTATCAAGGGTATTCGTTA
498397	AAGCTTCTATATGTGTTGTATGCTGATGTGGTTGAAGGACTCTTGAGTGT		1137461	AAGCTTCTTCGAAAAGATCAGTCTTGTGATTGGACCGAAGACTGCCAGAT
498398	AAGCTTCTATATGTGTTGTCTGCTGATGTGGTTGAAGGACTTTTGAGTGT		1137464	AAGCTTCTTCGGAAAGATCAGTCTTGTGATTAGACCGATTTTGTCAGTAT
498399	AAGCTTCTATATGTGTTTTCCGCAGATGTAGTTGAAGGACTCTTGAGTGT		1137465	AAGCTTCTTCGGAAAGATCGGTCTTGTGATTGGACCGAGGATTGCCATAA
498400	AAGCTTCTATCAACTGAAAAAGCTTA		1137467	AAGCTTCTTCGGAAATATCATTCTTGTGATTGGACCGAAGACTGCCAGAA
498401	AAGCTTCTATCAACTTGGCTTCCATCAAGACACATAGTGATGGGATCTCA		1137468	AAGCTTCTTCTAACATGTTGTCGAAATATGTTAGTCTGTTGTTTA
498402	AAGCTTCTATCAATCTTGTCTACTGATGTGGTCGAAGGACTTTTGAGTGT		1137469	AAGCTTCTTCTAACCTTGTCACCACTTCACTCGGTGCTCCAACCTAGCAT
498404	AAGCTTCTATCACAGACTGAGCCTTCGAACTTA		1137470	AAGCTTCTTCTAGTCTCCCGTATTA
498406	AAGCTTCTATCCAAACATGTTCTGCTTCTAAAGCTGAACATGTAACTTCT		1137471	AAGCTTCTTCTATGGCAAGTGTTGATTGGAGTTGCTTCAAGAACAATTGA
498408	AAGCTTCTATCCATCTTATTTGCTGATGTAGTGGAAGGATTGTTGAGTGT		1137472	AAGCTTCTTCTCAGTAGTGGCTTCTCCTTCTTTAGTAATGACATGATGCA
498410	AAGCTTCTATCCATCTTGTCTGCTGATGTGGTTGAAGCACTCTTGAGTGT		1137474	AAGCTTCTTCTCCTTCAGCACGCTCCTTGTCATATCAAGCAAAGTTTGGT
498411	AAGCTTCTATCCATCTTGTCTTCTGATGTGGTTGAAGGACTTTTGAGTGT		1137475	AAGCTTCTTCTCCTTCAGCATGCTCCATGTTATATCAAGCAAAGTTCGGT
498412	AAGCTTCTATCCATCTTGTTTGTTGATGTGGTTGAAGGACTTTTGAGTGT		1137476	AAGCTTCTTCTCCTTTAGCATGCTTCTCACCATATCAAGTAAAGTGTGGT
498413	AAGCTTCTATCCATGAATAGGGACATGCCAGGGGAAAACTTATCGGCCTC		1137477	AAGCTTCTTCTCGACCTTGGTGCTACTCTAGATTCTATTTGTATTTCCTA
498414	AAGCTTCTATCCATTTTCTTCACATCTCCACACATCGACACAACACACCC		1137478	AAGCTTCTTCTCTAAATCTTTCAATCTCATTACCACTTGTTCATTCTTCT
498415	AAGCTTCTATCCATTTTGTCTGCTGATGTGGTTGAAGGGCTCTTGAGTGT		1137479	AAGCTTCTTCTCTTTAGCAAATTCGTACCATCCATGACCAATATTCTTCT
498416	AAGCTTCTATCCATTTTGTCTGCTGATGTGTGTCGCATCCTGCGAAAAAT		1137480	AAGCTTCTTCTCTTTAGCAAATTCGTACCATCCATGACGAATATTCTTCT
498417	AAGCTTCTATCCGAGTTTTACAATATTTTA		1137481	AAGCTTCTTCTGCAGTTATGTGTGCTGCCTCTTTAGCATCAGCTTTTGCT
498418	AAGCTTCTATCCTGGTTGGCCAGTCTGGCATGTTGAGAGAGGATAGTGAT		1137483	AAGCTTCTTCTTATCAGGCTTCTAAGTGACATGTTCTTCTTCTGAAGCAG
498419	AAGCTTCTATCGATATTTTGGTTCAGTTTCTTAGTTGTCACTTGTGACCT		1137484	AAGCTTCTTCTTCTAAGGGGCCATTCAGGAATGCACATTTCACATCCATT
498420	AAGCTTCTATCGATCTTAGATTCAAAATCCTGGAAGTTTATGGAGATTCA		1137485	AAGCTTCTTCTTGAGAGTTTCACTAAAGATGTGAACTTTCAAAGGTTGTG
498421	AAGCTTCTATCGGTATTATCTGCTGATGCGGTGGAAGGGATCTTGAGTGT		1137487	AAGCTTCTTCTTTTGAGTCCTTGTGTGGTAAGTGTCAGCAAGAAGCATAG
498422	AAGCTTCTATCTAAAACATCTCATCCTTCTTCTTGCCAAAATCATGGCAC		1137488	AAGCTTCTTGAAAGGGGACTCACCATCCAAATTTGGACTTGGGGAGTGAG
498423	AAGCTTCTATCTAGGCAAGATATAGAAAGAAAAGGTCAATCAAAGGACTC		1137490	AAGCTTCTTGACATCCATCATTCCATACCATCTCTTGATTTTTCCTCAGT
498424	AAGCTTCTATCTAGGTAAGAACTAGAAAGAAACAGTCAATCAAGACTCAA		1137492	AAGCTTCTTGACATTCATCCTTCCATATTATCTCTTGATTTTTCCTCAGT
498425	AAGCTTCTATCTAGGTAAGAGCTAGAAAGAAACAGTCAATCAAGACTCAA		1137494	AAGCTTCTTGAGAACAAGAACAAATATGGTTTGGGATTCTCGTCTGGTTC
498426	AAGCTTCTATCTATAGAGAAATTGGCAAGGAAAGTGTGAGATGATCTGTG		1137495	AAGCTTCTTGAGCGATTGTCCATTGTTGTATGAGAAAGGAATGATATCAT
498427	AAGCTTCTATCTATATTATCTACTGATGTGGTCGAAGGACTCTTGAGTGT		1137496	AAGCTTCTTGAGTAAGATCAAACATGAATTGAAGCAAGAGAGATCAAGTT
498428	AAGCTTCTATCTATATTATCTACTGATGTGGTTGAAGGACTCTTGAGTGT		1137497	AAGCTTCTTGAGTAGGATGCCCCATTGAGTAGAACATGGTGACTTGAAAC
498429	AAGCTTCTATCTATCCTGTCTGCTAATGTGGTTGAAGGACTTTTGAGTGT		1137498	AAGCTTCTTGATACATTGATTCATTAGTACATTCATACATCCATCCACTT
498430	AAGCTTCTATCTATCTCGTCTACTGATGTGGTCGAAGGACTTTTGAGTGT		1137499	AAGCTTCTTGATGTAGAAGTTGATTGGAACTGATAGCTTAGCTCAATGAT
498431	AAGCTTCTATCTATCTTGTATGCTGATGTGGTTCAGTTCTATGATCCTCT		1137500	AAGCTTCTTGCTACAGTCCTCAATTTGGCTTGAGAATGGTGATTCCTTGC
498432	AAGCTTCTATCTATCTTGTCTACTGATGTAGTTA		1137501	AAGCTTCTTGCTCTTGATGGATCAAATAAGTCCATATGCAACAATTGTAG
498433	AAGCTTCTATCTATCTTGTCTGCTGATGTAGTTGAAGGACTTTTGAGTGT		1137504	AAGCTTCTTGGAAGACAAACTCTTGGAGCTAATTCTGATTGACATGCTGA
498434	AAGCTTCTATCTATCTTGTCTGCTGATTGATCGCTCGACTTTATGAGTCG		1137505	AAGCTTCTTGGAGCTAATCCCGATTGACATGATGAAATGCAATATAACTA
498435	AAGCTTCTATCTATCTTGTTTGCCGATGTGGTTGAAGGACTTTTGAGTGT		1137506	AAGCTTCTTGGAGCTAATTCTGTTTGACATGATTGTAAGACCCCAATTTT
498436	AAGCTTCTATCTATCTTTTATGCTGATATGGTTGAAGGACTCTTGAGTGT		1137507	AAGCTTCTTGGATCCGATTCCAATTGCCATGATGAAATGCAAATGCTACA
498437	AAGCTTCTATCTATGTTATCTATTGACGTGGTTGAAGGACTCTTGGGTGT		1137508	AAGCTTCTTGGATCTGATCCTGATTGACATGATGAAATGCAATATGAAGT
498438	AAGCTTCTATCTATGTTATCTGCTAATATGGTTGACAGACTCTTGAGTGT		1137509	AAGCTTCTTGGCTCGAAATAGGTTTAGTATGTAGTCGAATTCTATTCACA
498439	AAGCTTCTATCTATTATTGCTACTCAAATGGATGAATGTCTGATGTGTGT		1137511	AAGCTTCTTGGGTAGCTTAGACTGGACTAAGCTAACATCACCTAGCTCCC
498440	AAGCTTCTATCTATTCTAGCTACTTAGGTGGATGAGGTCTGATGAGTGTA		1137512	AAGCTTCTTGGTGTGTCAAACATAGGAAGATTCACTCTGAACACCAAGGA
498441	AAGCTTCTATCTATTCTCTCTACCAAAATGGATAAGGGTCTGATGAGTGT		1137514	AAGCTTCTTGTAAGTGTCATCACAATTGAACTTA
498442	AAGCTTCTATCTATTCTGACTAATCAAGTGGACGAAGGATTGATGAGTGT		1137515	AAGCTTCTTGTATACAGAGCCTATTCAAATTCTTCAAGGTTGGGTTGAAT
498443	AAGCTTCTATCTATTCTGACTAATCAAGTGGGCGAAGGATTGATGAGTGT		1137516	AAGCTTCTTGTATACATAGCCTATTCAAATTCATCAAGGTTGGGTTGAAT
498444	AAGCTTCTATCTATTCTGACTACACATGTGGACGAAGGATTGATGAGTGT		1137517	AAGCTTCTTGTCAGCTGTGGCTTTTCCTTCCTTAGTAATTACTGGATGTA
498446	AAGCTTCTATCTATTCTGACTACTCAAGTGGACGGAGGATTGATGAGTGT		1137518	AAGCTTCTTGTCTGTTTCCCATCACCATAAACAGTCAATGGATCCTTCCT
498447	AAGCTTCTATCTATTCTGACTACTCAAGTGGATGAAGGATTGATAAGTGT		1137519	AAGCTTCTTGTGATTTCCATTTTTCTTTTGAGTCTAATTGTAACCAAGGA
498448	AAGCTTCTATCTATTCTGACTACTCAGGTGGACGAAGGTCTGATGAGTGT		1137520	AAGCTTCTTGTGCATCAATGAAGGCAAAACTCCAACAATACATACAATTT
498450	AAGCTTCTATCTATTCTGGCTACTCAAGTGAACGAAGGTCTGATGAGTGT		1137523	AAGCTTCTTGTGGGACATCTTGATATGCTTTCCTATTTGGCATTCATCAT
498451	AAGCTTCTATCTATTCTGGCTACTCAAGTGGATGAAGGTCTAATGAGTGG		1137524	AAGCTTCTTGTGTCCAGATTGAAAGTGGTGATACCTAAACCCATTTCTAA
498453	AAGCTTCTATCTATTCTGGCTACTCAGGTGGACGAAGGTCTGATGAGCGT		1137525	AAGCTTCTTGTGTTGAAGGTTGTTGTGCTAGAGAAGATGGAGCAAGTAAT
498454	AAGCTTCTATCTATTCTTACTACTCAACTAGACGAAGGATTGATGAGTGT		1137526	AAGCTTCTTGTTCTTGATGGACCAAATAACTCCATATGTAACAATTGTAG
498455	AAGCTTCTATCTATTCTTGCTACTCAGGTGGATGAAGGTCTGATGAGAGT		1137527	AAGCTTCTTGTTCTTGATGGACCAAATAAGTCCATGTGTAACAGTTGTAC
498456	AAGCTTCTATCTATTCTTGCTACTCAGGTGGATGAAGGTCTGATGATCCC		1137528	AAGCTTCTTGTTCTTGATGGACCAAATAAGTCCATGTGTAATAATTGTAG
498457	AAGCTTCTATCTATTCTTGCTACTTAGGTGGATGAAGGTCTGATGGGTGT		1137529	AAGCTTCTTGTTCTTGATGGACTGTAAGACCCCAATTTTGACCCTAAGAT
498458	AAGCTTCTATCTATTTCGTCTACTGATGTGGTTGAAGGACTCTTGAGTGT		1137530	AAGCTTCTTGTTCTTGATGGATTA
498459	AAGCTTCTATCTATTTGGGGTAGAATGGATGAACTCGGATCATACTCTAG		1137531	AAGCTTCTTGTTCTTGTTGGACCAAATAAGTCCATATGCAACAATTGAAG
498461	AAGCTTCTATCTATTTTGACTACTCAGGTGGACGAAGGAATGATGAGCGT		1137532	AAGCTTCTTGTTCTTTTTCCTTCAAGAAATTTCAAACCTTTGAAACTCTT
498462	AAGCTTCTATCTATTTTGTCTACTGATGTAGTTGAAGGACTTCTGAGTGT		1137533	AAGCTTCTTGTTGTTCTCCCCGTACTTTTTACAAACTATGGAAAAAGTGG
498463	AAGCTTCTATCTATTTTGTCTGCTGATATGGTTGAAGGACTCTTGAGTGT		1137535	AAGCTTCTTTACCTTAGAAGCCCTAATTCATCTGGGTATCTTGTGTGACT
498464	AAGCTTCTATCTATTTTGTCTGCTGATGTAGCTGAAGGACTTCTGAGTGT		1137536	AAGCTTCTTTAGAAAGATCAGTCTTGTGATTGGAATGAAGACTGCCAGAA
498465	AAGCTTCTATCTATTTTGTCTGCTGATGTAGTTATAGGACTTTTGAGTGT		1137537	AAGCTTCTTTAGAGCCCGAACTATCTTAGAGTTTCCCAACCATCGACACT
498466	AAGCTTCTATCTATTTTGTCTGCTGATGTGGTCGAAGGACTCTTGAGTGT		1137538	AAGCTTCTTTAGAGTTTGACGAATTATTATATTTATCTTTACCACCACTT
498467	AAGCTTCTATCTATTTTGTCTGTTAGTGTGGTTA		1137539	AAGCTTCTTTATAAATATCCAATCCAATCCATCTATTA
498468	AAGCTTCTATCTCATTTCCGGATTTCCAGTTACTGCCTACTTTGGAGGAG		1137540	AAGCTTCTTTATACTACCAATGGAGGAATACTGGCCTGCATATGAAGGTA
498469	AAGCTTCTATCTGAACTGGTTCCTTA		1137542	AAGCTTCTTTATGATCCACTTTGTGTGTGTTTCTATATTCTTGATTGCAA
498470	AAGCTTCTATCTGATAGCACTCAATTTA		1137543	AAGCTTCTTTCCATTCGTAATTCACTTCTGCAATACATTGGAGCAAGACC
498471	AAGCTTCTATCTGCTGATGTAGTTGAAGGACTCTTGAGTGTGTTGGTTCA		1137545	AAGCTTCTTTCGTTGATTCAACATCACTAACCATTTCAAAATTATTAGAA
498472	AAGCTTCTATCTGGCACATTCAAAGATGCAACATTA		1137546	AAGCTTCTTTCTCTTCTGACTACTCAAGTGGACAAAGGGTTA
498474	AAGCTTCTATCTGTATTATCTGTTGATATGGTCGAAGGACTTCTAAGTGT		1137547	AAGCTTCTTTCTGACCCTATAATGGCTTTATCTTCCACATATTTA
498475	AAGCTTCTATCTGTATTGTCTGTTGATGTGGTTGAAGGACTCTTGAGTGT		1137548	AAGCTTCTTTCTGAGTTATCCTGGAACATGTCGATATGCAATGGAACCAA
498476	AAGCTTCTATCTGTATTTTCTACTGATATAGTTGAAGGACTCTTGAGTGT		1137549	AAGCTTCTTTCTTCACTATCTCTTTCATCGTTGAGTTCAATCATCTCTAA
498477	AAGCTTCTATCTGTCTTATCTATTGATGTGGTTGAAAGACTTTTGAGTGT		1137550	AAGCTTCTTTCTTTGTCCCAGTTGAGTTAGTTGATTCAACTTCTTTGCGG
498478	AAGCTTCTATCTGTGTCATCTACTGATGTGGTTGAAGGACTCTTGAGTGT		1137551	AAGCTTCTTTGAAGTTGCAAACCTGCTCATTACCTCTTGCAACGGAAAGT
498479	AAGCTTCTATCTGTGTTATATGCTGATGTGGTTGAAGGATTCATGAGTGT		1137552	AAGCTTCTTTGAATATGCTTCGAACTTTGCCAAGCTAGCACATAAGTCAT
498480	AAGCTTCTATCTGTGTTATATGCTGCTGTGGTTGAAGGATTCATGAGTGT		1137554	AAGCTTCTTTGAGGTTTCAGTTGATCAATCAACGTGCGGATTTCTCCTTT
498481	AAGCTTCTATCTGTGTTATCCGTTGATGTAGTTGAAGGGGTTTTGAGTGT		1137555	AAGCTTCTTTGATAAAGTCGTTGTGAACTTGTTCATAGAGGCCTTTTAGT
498482	AAGCTTCTATCTGTGTTATCTACTGATGTTGTTGAATGACTCTTGAGTGT		1137556	AAGCTTCTTTGATATTGGAAAGTTGAGTTGAAGTTGGACCAAAAACTTGC
498483	AAGCTTCTATCTGTGTTATCTATTGATGTAGTTGAAGGACTCTTGAGTGT		1137557	AAGCTTCTTTGATCATGTAAAGTTGAGTTGAAGTTGGATCAAAAACTTTC
498484	AAGCTTCTATCTGTGTTATCTGCTGATGTGGTTTA		1137559	AAGCTTCTTTGATCTGAAAATCGGAAACTTGGCCTGAGCGCCATATCGGT
498485	AAGCTTCTATCTGTGTTATCTGTTGATATGGTTCAAGGACTCTTGAGTGT		1137560	AAGCTTCTTTGATGATGATAAGTCAAGTTGAATGTGGACCAAAACTTGCC
498486	AAGCTTCTATCTGTGTTGTCTACTAATGTGGTTGAAGGACTCTTA		1137561	AAGCTTCTTTGATGATGTAAGATCAAGTTGAATTTGGACCAGAATCTTTC
498487	AAGCTTCTATCTGTGTTGTCTGCTGACGTGGTTGAAGGACTCTTGAGTGT		1137562	AAGCTTCTTTGATGTTGATAAGTCAAGTTGAAGGTGGACTAAAACTTGCC
498488	AAGCTTCTATCTGTGTTGTCTGCTGATATGATTGAAGGATTTCTGAGTGT		1137567	AAGCTTCTTTGCCAAGGTCAAAGACGATCTCAAAATCTCCCGGGCTTGTA
498489	AAGCTTCTATCTGTGTTGTCTGCTGATATGGTGGAAGGACTCTTGAGTGT		1137569	AAGCTTCTTTGCTCGCGCAAATATTTGTGCCATAAAAGTCGACCCAGAAT
498490	AAGCTTCTATCTGTGTTGTTTGCTGATGTGGTGGAAGGACTCTTGAGTGT		1137573	AAGCTTCTTTGGATGAATCATTGCCCTGGAAGACTCTTGAATAGTTCTGT
498491	AAGCTTCTATCTGTTCCAGCTTTTGCCTACACTTGAGGAGTATGCCTACC		1137574	AAGCTTCTTTGGCACTGGTGCATGTGTTA
498492	AAGCTTCTATCTGTTCCGACTACTCAAGTGGACGAAGGATTGATGCGTGT		1137578	AAGCTTCTTTGGTATTGGATAGTCAAGTTGAAATGTGGTCCAAAAACTTG
498493	AAGCTTCTATCTGTTCGGACTACTCAAGTGGACGAAGGATTGATGAGTAT		1137579	AAGCTTCTTTGGTGTTGGAAAGTGAAGTTGAATATGGTCCAAAAACTTGC
498494	AAGCTTCTATCTGTTCTGAATACTCAAGAGGACGAAGGATTGATGAGTGT		1137581	AAGCTTCTTTGTGGGATACCTATTA
498495	AAGCTTCTATCTGTTCTGACTACTCAAGTGAACGAAGGATTGATGAGTGT		1137582	AAGCTTCTTTTACTTTCTCATTTACCCTCTTTTGTCTTGCCATTTTGATA
498496	AAGCTTCTATCTGTTCTGACTACTCAAGTGGACGAAGGATTTATGAGTGT		1137583	AAGCTTCTTTTATATCCAAAATCATTATGCAAGTTA
498497	AAGCTTCTATCTGTTCTGGCTACTCAGGTGGACGAAGGTTTGATAAGTGT		1137586	AAGCTTCTTTTCTTCCGTCTTCAGAGAAAATAAGTCCATCGATGGTAGGA
498498	AAGCTTCTATCTGTTCTGGCTACTCAGGTGGACGAAGGTTTGATGAGTGT		1137587	AAGCTTCTTTTCTTTACTTGGCCACCCTTATACCATTCTCCAATTCCTTG
498499	AAGCTTCTATCTGTTGTGACTACTCAAGTGGACGAAGGATTGATGAGCGT		1137588	AAGCTTCTTTTGATTTCCAGACTTTAGAGGATCCGGCGACTTTACCACAA
498500	AAGCTTCTATCTGTTTTATCTGCTGATGTGGTTGAAGGACTCTTGAGTGT		1137589	AAGCTTCTTTTGCACATGAATGGGATGTTGAAACTCATTTCTCCACCTCC
498501	AAGCTTCTATCTTTACCACCTCCACAACCCCAAATCACAAACTTCCCTCA		1137590	AAGCTTCTTTTGCACATGACTGGGATGTTGAAACTCATTTCTCCACCTCC
498502	AAGCTTCTATCTTTTTGCAAAACTGGTCATAGTTTAGAACAAAAGTAGTT		1137593	AAGCTTCTTTTGTCAAGAAAGACCAGAAGCAGTCTTGGTTAGAAGCCAAG
498503	AAGCTTCTATCTTTTTGCAAAAGTGGTCAATGTTTAGAATAAAAGTAGTT		1137594	AAGCTTCTTTTGTCTTGCTTATAATCGGTGCATGTTTGTGTATTCTGCAC
498504	AAGCTTCTATCTTTTTGCAAAATGGTAAAAGTTTAGAACAAAATAGGTTC		1137595	AAGCTTCTTTTGTGGGAAGAACTTCAGTCACCAAGATGAAGAATCTTA
498505	AAGCTTCTATGAAAAGGGACTTGGAAAACCGGTTTTA		1137596	AAGCTTCTTTTTCAAGTCAACCGTTTGCAAGATTGTTGATTCACTTCTAA
498506	AAGCTTCTATGAAGGTTCAGCTTCTCCTTACAGTTTAGCTCACTTCAAAA		1137606	AAGCTTGAAAAAGAAAAAGAAAACTGAAAATTCCTCTAGTGAGGGTTGGG
498507	AAGCTTCTATGAGATCATCTATGCAATGACATGGCCAAGAGAAGATGAAA		1137607	AAGCTTGAAAAAGAGGAATTGGAAAAGCAATGGTGTAACACGGTCACCCG
498508	AAGCTTCTATGAGATCCTATGTGCATTGATATGACCAAGAGAAGATGAAA		1137608	AAGCTTGAAAAAGGAATTGGAAAATTAGTGGTGCAACACAGCCACCCATG
498509	AAGCTTCTATGAGATCCTATGTGCATTGATTGTGCCTTGCCCATGAAGCA		1137609	AAGCTTGAAAAAGGATGAGTAGATAAGGACCCAGTATGACGCGTTGAGCG
498510	AAGCTTCTATGAGATCCTTTGTGCAATGATATGGTCAAGAGAAGATGAAA		1137610	AAGCTTGAAAAATGAATCAATTTTCAGATTTCAGGCTCTAAGAGCTTGTT
498511	AAGCTTCTATGATGATGAGAGACAAATGCTATAAGTAATGTATAGATAAC		1137611	AAGCTTGAAAAATGAATCAATTTTCATATTCCAAGCTCTTGGAGTTTGAT
498512	AAGCTTCTATGGATCAAAATGAAGAAGGTTTAGGAACTATGGATCTTA		1137612	AAGCTTGAAAAATGAATCAATTTTCATATTTCAGGCTCTATGAGCTTGTT
498513	AAGCTTCTATGGATCAAATGAAAAAGGTCTAGGAACTTTAGATCTGAAAT		1137613	AAGCTTGAAAAATGAGTGGGGATAGTGCTCTATTTATAGAGGAAGCAAAA
498514	AAGCTTCTATGGATTATGAAAATGTCATAAATAAATATGACAAATATTTT		1137614	AAGCTTGAAAACAACATTGGCTAAGGAAAAAGTTAGGGCATCCTGATGGA
498515	AAGCTTCTATGGCAAATCAGAAAAGTAACGAGGCGGCAATTTA		1137615	AAGCTTGAAAACCAATCACTGAATGAAAAATCACCATGACATAACCAAAG
498516	AAGCTTCTATGGCACGATAGAAGAGTTGTTGAAAGCTATAACAAGTAAAA		1137616	AAGCTTGAAAACCTACAACAATTTTATGATGCTAGAAAGAAGTGGTCATT
498517	AAGCTTCTATGGCTTGTCTTTGTATATTTTCAAAAGATTCTCACAATTTA		1137617	AAGCTTGAAAACGAGCATATAAACAGACACTAAATATAATATCGCGTCGA
498518	AAGCTTCTATGGCTTGTTTTTGTAGATTTTGAAAAGATTATTACAATTGA		1137620	AAGCTTGAAAACTAACTGCTCCAAGTTTCTTGCGGAAGTGAGACTAACCG
498519	AAGCTTCTATGGTAGAAAGCACAAAAGCAGGTTGTGGGGACCTTAGAAAT		1137628	AAGCTTGAAAATAAGAGAATAATAGAAGTTACTTGCGTACCATTTTA
498520	AAGCTTCTATGGTAGATTTGAACGCATTCAAATCATTTCCTGCAAGTATT		1137629	AAGCTTGAAAATAGGTGCACATGTGGCAGTCGTATGTGATATAAATCTTG
498521	AAGCTTCTATGGTGACTTCCTCTTCAGAGTCAGAAGAAATTGATAGTTGC		1137630	AAGCTTGAAAATCCAAGTGGAATTGGGCCCTCCATGCGCCTGTACAGGCC
498522	AAGCTTCTATGTGAAGCCAAAATGCACTTGTGGAAAATTTGGCTGTGGAT		1137631	AAGCTTGAAAATCCCAAACCAAATACTATTA
498523	AAGCTTCTATGTGTCGACATATGTTGTCTAGGAGTCGATCCCAAGAAGGA		1137632	AAGCTTGAAAATGAAAGATAAAACTGGAAATTCCTTTAGTGAGGGTTTGG
498524	AAGCTTCTATGTTACTGTAAGACCCTAATTTTGACCCTAAGATCACTCAT		1137633	AAGCTTGAAAATGAAATAGAAAACTGAAAATTCCTTTAGGTGAGGGTTTG
498525	AAGCTTCTATTACTGATCATTTTTACAACAACAACACTTCTTCTCTTTGA		1137634	AAGCTTGAAAATGAATCAATTTTCAGATTCCAGGCTCTAGGAGCTTGTTT
498526	AAGCTTCTATTAGCATAACTCATAATCCAGTTCAACATGACATAACCAAG		1137635	AAGCTTGAAAATGAGCTGGATCTAGGTGAATTCAACGGCTACAGATCGGA
498527	AAGCTTCTATTATCATATGGTTGGGAATGGACTAAAAGTTTA		1137637	AAGCTTGAAAATGTGTAGATCTAGCTTA
498528	AAGCTTCTATTATGAGACATGAGAGCCTTCAAGATTATCCTTCCACCTGA		1137638	AAGCTTGAAAATTGGCCCGCACATGGCAGTCATGTGAGACATAAATCTGG
498529	AAGCTTCTATTATTGTAGAAGTCCTTTGCAGAATAGATGAATTATATAAG		1137639	AAGCTTGAAAATTGGGCCACACGTGGCAGTCATGTGAGATATAAATCCGG
498530	AAGCTTCTATTCAAAATCCGTATTAGCTGTCTGATCCCTAGAGAAGGTAG		1137641	AAGCTTGAAAATTTGAAGCTAACTGTTGTGTTATCTGACCCATTTGGACT
498531	AAGCTTCTATTCAAACTCTAATGAACTAAGGAATATTGATAATTGATTGA		1137642	AAGCTTGAAAATTTTCTTCACATTGTAGCTCTCATAGAAAAGGTTGGCCC
498532	AAGCTTCTATTCAAAGGGCATGGAAAACCTGGTTTTA		1137643	AAGCTTGAAACAAATGTATTGAAGTCTCGGTCCCCTTAGAGTTTTTGTGA
498533	AAGCTTCTATTCAGGCTTCTAACAAGAAATTTATGGAAAGATTTATCATA		1137644	AAGCTTGAAACAAGAGGAACAACTTTCATGTTGAAGAAATTTCCAAATGC
498534	AAGCTTCTATTCCTACTTTTAGACATACCATTGTGTTGAGGTGTGTAGGG		1137646	AAGCTTGAAACAATAGGAACAACTTTCATGTTGAAGAAATATTCAAATAG
498536	AAGCTTCTATTCTCCCTCGAAATAGGAACTTTGTTTGGTTCTTTGGTAAG		1137647	AAGCTTGAAACACCACCCTTGTGTTGAATTGTAATTCCTTGTGTTGAAGC
498537	AAGCTTCTATTGATTTGAGAATCAAGTATCTTGAGGTATACGGGGATTCT		1137650	AAGCTTGAAACTGAATTTATCCCCTCTCTCATTGCTTGCATTTGGGTTGA
498538	AAGCTTCTATTGCATGAATTTTGATTTGGACAAAGAAGCTGTTCATCTAT		1137651	AAGCTTGAAACTGTGGGCATGCCTAAAGATATGTTACTCCTTGATATCCA
498539	AAGCTTCTATTGCGAACTTCCCTCATTTTCGAATGTAGTTTGATTATAGT		1137652	AAGCTTGAAACTGTGTTGATGATGTTTCACTCCTTA
498540	AAGCTTCTATTGCTCAAAGGAATGAAATCATCCATAACCTCCAAACCCTT		1137653	AAGCTTGAAAGAAACAAAATGAATGATCAACACAAGAAAGATCACAATAA
498541	AAGCTTCTATTGGAAAAGTGTCAAACATGAAAGTTGTTCCTCTTTATCTA		1137654	AAGCTTGAAAGAAAGGATTACCAACTATCAGCCAAGTGATAGCTTA
498542	AAGCTTCTATTGGGACGAACTGCTCCTTTTCAAAAGGGGTAAAAATGGCC		1137655	AAGCTTGAAAGAGAAATAGAAAACTGAAAATTCCTTTGGTGAGGGTTTGG
498543	AAGCTTCTATTTAGATGTTCATAGTCAAAACCAATACTTAGATTATTCCT		1137657	AAGCTTGAAAGATTACACAAACAATCATCTTAGAGAATAATAATCCCTTA
498544	AAGCTTCTATTTAGGATTAGATGATTTTGCTGAAAGTTTA		1137658	AAGCTTGAAAGCATCCATGGAAAATCCAAATTCTGGCAAAATCGTGTGCA
498545	AAGCTTCTATTTATAGCCAAGGGTGATGAAATGCATGAAATATCCGTGTG		1137659	AAGCTTGAAAGCCACAAAAACTCTATCCAAATCACATTCAAGCTCCCTCT
498546	AAGCTTCTATTTATAGCCAAGGGTGATGCAATGCATGAAGAATCCGTGTG		1137660	AAGCTTGAAAGCCACAAAACCTCTGCCCAAATCACACTCAAGCTCCCTCT
498547	AAGCTTCTATTTATAGCCATAGCGGATGCAAAGATGTGAAGAACTCGTGT		1137661	AAGCTTGAAAGCCCCTAAAACCTCTGCTGAACATTCGAGATGAACCATCA
498548	AAGCTTCTATTTATAGCTGAATATGGCTGATCACACGCTTCTCTCATGTG		1137663	AAGCTTGAAAGCTAAAAGGTTGTGAAAACCTCCAAATATTCAACTCACTC
498549	AAGCTTCTATTTATAGCTGAGCTTGATGCAAAGAGGTGATTTGCTCGTGT		1137664	AAGCTTGAAAGGAAAGATTACCAACTACCAGCTAAGTGATAGCTTA
498550	AAGCTTCTATTTATAGGCAAGGATGATACAAGCAAGGAAATACTCGTGTG		1137665	AAGCTTGAAAGGAAAGATTACCAGCTACCAGCCAAGTGATAGCTTA
498551	AAGCTTCTATTTATTTTGTTATTTTTCTCATTCTGTGGAGAGATGTGTTC		1137666	AAGCTTGAAAGGAAAGATTAGTAACTACTAGTCAAGTGACATCTTA
498552	AAGCTTCTATTTCACAGAGGAAAGTCCATTGTGATGAAGATAATGCATCT		1137667	AAGCTTGAAAGGAAAGATTATCAACTACTAGCCAAGTGACAACTTA
498553	AAGCTTCTATTTCACGCTCATACACAAAGATTTTGTTGAAGTGAATATTT		1137668	AAGCTTGAAAGGAAATATTACCAACTACCAGCCAAGTGATAGCTTA
498554	AAGCTTCTATTTCTATGTTCTCTTTAGAAGGAGTAATTCTAATAGCTTCC		1137669	AAGCTTGAAAGGCATGCCATTA
498555	AAGCTTCTATTTCTCAAAGAAAATCACCTTA		1137671	AAGCTTGAAAGTAAAAGTCAATGGTTAGTAAATTA
498556	AAGCTTCTATTTGAAGGCCATGTAAAACCTAGTTTTA		1137672	AAGCTTGAAAGTGAGAAAATTTTCTTA
498557	AAGCTTCTATTTGAATCAGAATGATGTATTGTATAAGAGAAACTTTGACA		1137673	AAGCTTGAAAGTTGTTGTCACATGTTTACTGAAGTCAATGTTGAATAATG
498558	AAGCTTCTATTTGAATCAGGACGATGTGCTATACAAGCGGAACTTTGACA		1137675	AAGCTTGAAATAAATATTTCATTTTCTGAGGCGCTAGAACAAATGTCAAC
498561	AAGCTTCTATTTGAATCAGGATGATGTGCTGTATAAGACAAACTTTGACA		1137676	AAGCTTGAAATAACAACAGAGTCTCCACCGAAGTTTATTTATTCCAAAAG
498562	AAGCTTCTATTTGAATCAGGATGATGTGTTGTATAAGAGAAACTTTGATA		1137677	AAGCTTGAAATAGACGCACATGTGGCAGTCATATGCGATATAAATCTTGA
498563	AAGCTTCTATTTGACCGAAGGACAATCTTCTCTGAGAGGTAGTCTATGCA		1137678	AAGCTTGAAATATAATCGATTGTGAGTTTTTA
498564	AAGCTTCTATTTGAGAAGATTCTAATGGGGATTATCATGATGAGGAAAGG		1137679	AAGCTTGAAATATAATCTATTGTGAGTTTTTA
498565	AAGCTTCTATTTGCAAAAGGAACCAAAGAGAGTGACTCAATTCTTCAAAA		1137680	AAGCTTGAAATATCTTCTTGATTAGGTGTCATCATCAAAAGCGTTACTTT
498566	AAGCTTCTATTTGCAAAAGGAATCAAAGATCGTGACTCAATTCTTCACAA		1137682	AAGCTTGAAATCTTATTCGGAAGGTTGAGTGACCCAGGTGTTGAAGTTTT
498567	AAGCTTCTATTTGGATCCGGATGATGTGTTGTATAAGAGAAACTTTGACA		1137683	AAGCTTGAAATCTTATTCGGAAGGTTGAGTGACTCAAGTGTTGAAATCTC
498568	AAGCTTCTATTTGTGCTATCTACTAATGTGGTTA		1137685	AAGCTTGAAATTAGACATTTCTTGTAATACTTTACATCTTGCTTTTACCA
498569	AAGCTTCTATTTGTGTTATCTGCTGATGTAGTGGAAAGACTCTTGAGTGT		1137688	AAGCTTGAAATTGAAGCAAATGAAATATTTGCTATATATCGTGACCAGTG
498570	AAGCTTCTATTTGTGTTGTCTGCTGACGTGGTTGAAGGAGTCTTGAGTGT		1137689	AAGCTTGAAATTGACTAGAAGAATCTGACAGAGCTTGAGTACTTGACTTG
498571	AAGCTTCTATTTTTGCCAAGTCCTTACACCATGTTGATGTCAAAATTTTG		1137691	AAGCTTGAAATTTGATCCTCACTATTTGCTAATTCATGGACATGATTGTG
498573	AAGCTTCTCAAAAACTTCTTTGAAGAATCATTCTAATTCTTGAGACAAAA		1137693	AAGCTTGAAATTTTGTATGATGTAGGTATTTTTA
498574	AAGCTTCTCAAAAATATACTTGATTGGATCTATTTTGGATATCAACCAAG		1137694	AAGCTTGAACAAACAAACTTGTGCATCTTTGACCACTCGACATACTTGCT
498575	AAGCTTCTCAAAAATATTCTTGATTGGATCCATTTTGGATATCAACCAAG		1137695	AAGCTTGAACAAATTTGAGAGAATTTTGGTGAATTTTCTGTTAGATCTGA
498576	AAGCTTCTCAAAAATGTACTTGATTGGATCCAATTTGGATATCAACCATG		1137696	AAGCTTGAACAAGAGACAGCAGTATTTCTCACCCCATTGATGAATCAAAC
498577	AAGCTTCTCAAAAGAGAAAACCACTTGTGTTCATACTGGGGAAAAAGATA		1137698	AAGCTTGAACACGTGTAGATCTAGCCTAATCTTGAATTGCCATTTTCAAC
498578	AAGCTTCTCAAAAGAGATAACCACTTGTGTTCACACTGGTCAAAAGGATA		1137700	AAGCTTGAACAGAAAATCGGCAGAGCTTCGGTGTGTGTAAGCGGCAAAGA
498579	AAGCTTCTCAAAATAGATAACCACTTGTGTTCATACCGGGGAAAAGGATA		1137701	AAGCTTGAACAGCGTAGCCATGGCGGAGAAGCGAGGACGCGATCTGTAAT
498580	AAGCTTCTCAAAATCAAAACCTGAAATGCATCATGGATTA		1137702	AAGCTTGAACAGGGTGAATGACTTTGTAGCAAATGAATTAGAATGGAGCT
498581	AAGCTTCTCAAACCCCTACAACTCCTCCCGCGAGGACTGTCATTTCTGAA		1137703	AAGCTTGAACATACAACAGAGTCGCCAACAAATTTTATTTATTCCCGAAA
498582	AAGCTTCTCAAACTAATCAAGGGTTTCATCTTCAATGACTCTTTTCATCA		1137704	AAGCTTGAACATAGGCGCACATGTGGCAGTCATATGCGATATAAATATCG
498583	AAGCTTCTCAAACTCTCGCATTCGCATCATTGTTGGCACGTGAGCAGTTT		1137708	AAGCTTGAACCATGTAACCTCTCCATCTTCTGAAAAAGACTTTGGAGGAT
498584	AAGCTTCTCAAAGAAGGATCATACCAAACTATATCATCATTAGTGAGAGA		1137709	AAGCTTGAACCATTGAACTTTGACGCATGCTTCTAATCTATTTTCATTTA
498585	AAGCTTCTCAAAGAATATCTTGTGAAATCTCTCTAACGTCTCTTTTCCTT		1137710	AAGCTTGAACCGTACAGAACGTCTTA
498586	AAGCTTCTCAAAGACTCTACTGCATTGGATCTTCAGATACTATATTCCTT		1137711	AAGCTTGAACCTGAAGTGCAAAACTCAAAAGATGAGTACAAACCACTAGC
498587	AAGCTTCTCAAAGACTCTCTTGTGAAAACTCTTCAATGACTCTTTTTCTT		1137712	AAGCTTGAACCTGAGTAAATACCTCACATTGTAATCATTATTCAAACCCC
498589	AAGCTTCTCAAAGACTCTTGTGCAAGATCTTCAACGACCATTTTCCTTCT		1137713	AAGCTTGAACGACCTCGTGACAAGGGCCTAATCATAATTA
498590	AAGCTTCTCAAAGACTCTTTTGTGCAAGCTCTCCAACGAAATTTTTCCTT		1137714	AAGCTTGAACGCAATTGAGAGAATTTTGGTGATTTTCTGTTAGATCTGAG
498591	AAGCTTCTCAAAGATAAACTTGATTGGATCCATTTTGGATATCAACCAAG		1137716	AAGCTTGAACTCATTCATGGTGAATCCAAGTTCTGGTGGAATCAAGTGCA
498592	AAGCTTCTCAAAGATATACTCGATCGGATCCATTTTGGATATCAACCAAG		1137717	AAGCTTGAACTCTTTCATATGAATCATGGTGAAACCATTGCCGATATGCA
498593	AAGCTTCTCAAAGATATACTTGATTGGATCCATTTTGGATATCAACTAAG		1137718	AAGCTTGAACTTCAACACAATCAGTTGATCTTCAAGTCTTA
498594	AAGCTTCTCAAAGATCTACTTGATTGGATCCATTCTGGATATCAACCAAG		1137719	AAGCTTGAAGAAAAATGGTCCAAGGAGGAGGATGACCTAGCCCGTGGAAA
498595	AAGCTTCTCAAAGATGTATTTGACGGGGCCCATCTTGGAGATTA		1137722	AAGCTTGAAGAAATAAGGTGCACATTACATCAAGAAAATAACGATTCTTT
498596	AAGCTTCTCAAAGCAAGATCTTCAAGGTTGTCCTCGTTTGATATTGTATT		1137723	AAGCTTGAAGAAGATAGAGATGGAAAAGAGAGAAAGAGAGAAATAATAGA
498597	AAGCTTCTCAAAGGACTCTATGGTGTTGCATCTTCAACGACTCTTTTACT		1137724	AAGCTTGAAGAAGATGGAGATGGAAAAGAGAAAAGGAGAGAAAGAATAAA
498599	AAGCTTCTCAAAGGGAGTTGCTAGATGTATGTGGGGCTCACGATCAAGGA		1137725	AAGCTTGAAGAAGTCAATTCCCTAAAGTTGGAAATCATTTGGTTGTTTCA
498601	AAGCTTCTCAAAGGTATTTAGTGTGTGTGTGATTTTTCCATAGTATTTCC		1137728	AAGCTTGAAGACACCATAATGCACGATCCAAAGAAGAGAAAGGGAGGAAA
498602	AAGCTTCTCAAAGTACTCAACGATTACATCTTCAACGACTGTTTTCCTCA		1137729	AAGCTTGAAGACTTGGCTTGCAATATGTTAGTCAACTATCCATGGTCTGG
498603	AAGCTTCTCAAAGTCACCAAAACAGTTATCATGATAGACGAAGGAAAACA		1137731	AAGCTTGAAGAGCATGGGTTTCTGAATGGTATCCATGATAATTGCAAGGT
498604	AAGCTTCTCAAAGTCTCTCTTGTGCAAATTCTTCAACAACTCTTTTCTTT		1137732	AAGCTTGAAGAGCTCAAAGCCCACGCCGACACCTTGGAGCCTGCGTCCCT
498605	AAGCTTCTCAAAGTGTTTTGATGAAGACATGCTCAACATTTCAAGAATGA		1137733	AAGCTTGAAGAGCTCAAAGCCCACGCCGACATCTTGGAGCCTGCGTCCTT
498606	AAGCTTCTCAAAGTGTTTTGATGAAGACATGGTCAACAAATATGCATTGC		1137736	AAGCTTGAAGAGTTCGTGTTGTTCAAAGTGCATTTCAGAGGTATATCACT
498607	AAGCTTCTCAAATAAAGAGACCGCCACTTGTTGTCGGATAAATTTCCACG		1137737	AAGCTTGAAGATAACAAGTCCTAGGCTGGCGCCGACTTTTCTTCAGAAGG
498608	AAGCTTCTCAAATAAAGAGATCACCACTCGTTATTGGGTATAAACCTCAA		1137738	AAGCTTGAAGATAACAAGTCCTGGGCTGGCGTCGACTTTTCTTCAGAAAG
498609	AAGCTTCTCAAATACTCTCTTGTGAAACCTCTCCAACGTCTCTTTTCCTT		1137739	AAGCTTGAAGATAGCAAGTCTCGGGCTGGCGTTGACTTGTCTTCTGAGGT
498610	AAGCTTCTCAAATAGAGAGGTTTTGTCTGATGCAAGAATGCATGACTACT		1137740	AAGCTTGAAGATATCCTTACCGTTTA
498611	AAGCTTCTCAAATATATACTTGACTGGATCCATTTTGGATATCAACCAAG		1137743	AAGCTTGAAGATCAATCACTGAATGAAAAATAGCCATCACATAGCCAAAT
498612	AAGCTTCTCAAATATATACTTGATTGGATCCATTTTGGATGTTA		1137744	AAGCTTGAAGATCAATCATTGACTGAAAAATACCCATCACATAGCCAATA
498613	AAGCTTCTCAAATATATACTTGATTGGATCTATTTTGGATATCAACCAAG		1137746	AAGCTTGAAGATGAACATTGAAAGGACCAAACTCTAAACTCCCTCTTGTC
498614	AAGCTTCTCAAATCTCATTCTCCTCATGACATATCTAAGGAAATACCATG		1137747	AAGCTTGAAGATGAACATTGAAAGGACGATATTCTAAACTCCCTCTTGTT
498615	AAGCTTCTCAAATGGTGCTGTAAGATGGATGTGATGTTCACCGTCAAGAA		1137749	AAGCTTGAAGATGAAGTTAGCCAAAGAAATAGGTCAGAAATCTAACACAT
498616	AAGCTTCTCAAATGGTGTTGCAAGATGGATGTGAGGTTCACAGTCAAGAA		1137750	AAGCTTGAAGATGATGGAGGAGTTTTTATAAGTGAGTAGAATGAGTTGTA
498617	AAGCTTCTCAAATGGTGTTGCAAGATGTCTGTGAGGTTCACGGCCAAGAA		1137751	AAGCTTGAAGATGCTTGGATCGAGCTCAAATCTCCACTTCCATCTTCACC
498618	AAGCTTCTCAACAAACTAATCGACAACAACAACCAACACAAGTAGACATT		1137752	AAGCTTGAAGATGGGTCTCAGGGCAGGAACTCCCATTATACCTGTCGAAA
498619	AAGCTTCTCAACAACAACAACAATAACAACAGTAATGGACCAAAGCAATA		1137754	AAGCTTGAAGATTCACATTGAAAGGACCATATTCTAAACTCCCTCTTGTC
498620	AAGCTTCTCAACAACTTCAGGTAGGATGGGTTCAGGCTCTGGTACTAGAG		1137755	AAGCTTGAAGATTCATAGGACAGTTGGAAATTTCTTCGAGCAGGAGCATT
498621	AAGCTTCTCAACAAGTTCCAACTGCATCTTCATTTGGATTCACTCAAGAG		1137756	AAGCTTGAAGATTTTCCTTGAAAATCTAGTTCCAATTCTCCATCTGTTTT
498622	AAGCTTCTCAACATACAGAAGAACAACATGCTGCCACTGTGAAATCCAGA		1137758	AAGCTTGAAGATTTTCTTTGAAAGTCGAGTTTCAAATCTCCATCTGTTTA
498623	AAGCTTCTCAACATCAGAAAAGGAAGTGATTGTCCATCCATGCTGAGCAG		1137760	AAGCTTGAAGCAGAAATTTATGTATAGAAATATTCTTGAGTCAAGATCAA
498624	AAGCTTCTCAACATGATTGTTGGAATCAAGCTATGCTAACTGAGCTTCAA		1137761	AAGCTTGAAGCATAACATAAACATTCGGTTGCAATTATGTTGAGATCCAT
498625	AAGCTTCTCAACCACATGATCCATTTGAATTGTATTA		1137762	AAGCTTGAAGCATCCATGGAGTTTGGAAATTGAACTGAATTCGCGCATGC
498626	AAGCTTCTCAACCCCAAGAGTGTGATCAAACTAACATCACTAGCTAAAGA		1137763	AAGCTTGAAGCATCCATGGCAAGTGAAAATTA
498627	AAGCTTCTCAACCTTATCGGCTAAAGCCTTCTGATCAACTGCAAAACCCT		1137764	AAGCTTGAAGCATCTCTATAATCTTACCCAATTTCCCTCTTAGGTAATCT
498628	AAGCTTCTCAACCTTGTCTGCTAACGCTTTCTGACCAACTGCAAAACCCT		1137766	AAGCTTGAAGCGATTGGATGGAAGACACACCCCTCTACTTTCTCTTCTGG
498629	AAGCTTCTCAACTCAAACCAACCACCAAGAATCCTTCCTTA		1137767	AAGCTTGAAGCGCTAAAAGCCCATCCCGACACCTTGGAGCCTGCGTCTTT
498630	AAGCTTCTCAACTTGTGCATCATTCAACAATTTACATTTACAACTTGAGT		1137768	AAGCTTGAAGCTAAAAAGTTATGAAAAACTTCTCAACTTATAAGCAATGA
498631	AAGCTTCTCAACTTTATCAGGCAGTGCTTTCTGGCCCACAGCAAAACCTT		1137771	AAGCTTGAAGCTAAGGATGTGTTATACTTTAGCATGAGTCCTCGGGAAGA
498633	AAGCTTCTCAAGAAAGTAAAATTCAATAAACCGAAGAAAATCCGGAAAAT		1137772	AAGCTTGAAGCTACTATGGAAATTCCAAATTCGTGCAAGTTCGTGTGCAT
498634	AAGCTTCTCAAGAGGAGCGCTTCAGATTGGCTCACGAACATATGAATGCC		1137773	AAGCTTGAAGCTCACAAGTCCCAGGCTAGCGTCAACTTTTTCTTCAGAAG
498635	AAGCTTCTCAAGAGTGAATCAACACAGAAGCGGAAAGATCATTGCAGTAG		1137774	AAGCTTGAAGCTCACAAGTCCCGGGCTGGCGTTGACTTTTCTTCAGAAGG
498636	AAGCTTCTCAAGAGTGAATCAACATAGAAGCAAAAAGATCATTGTATCAG		1137775	AAGCTTGAAGCTGAGGATGTATTATATTTTAGCATGAGTCCTCCAGAAGA
498637	AAGCTTCTCAAGAGTGAATCAACATAGAAGCAGAAAGATCATTGTATCAG		1137776	AAGCTTGAAGCTGAGGATGTATTATATTTTAGCATGAGTCCTCCGGAAGA
498638	AAGCTTCTCAAGAGTGAATCAGCATAGAAGCAAAAAGATTATTGCAGCAA		1137777	AAGCTTGAAGCTGAGGATGTGTTATATTTTAGCATGAGTCCTCTGAAAGA
498639	AAGCTTCTCAAGGGTGATCAAATCAAGGTTGAAGCAAGCAAGATCCATCT		1137778	AAGCTTGAAGGAATTGTGTTGTTCAAAGTTGCTCTTTA
498640	AAGCTTCTCAAGTACACATTCCAGAGAAAGCGTAAGAAGGGGTCTGTTAG		1137779	AAGCTTGAAGGATGTTGAGTGAAGGTTTTGGAATGCTTA
498641	AAGCTTCTCAAGTGAGATCAGGTCATGTTTGAAGCAAGCAACATCAAGTT		1137780	AAGCTTGAAGGATGTTGGGTGAAGGTTTCTAGATGGTTA
498642	AAGCTTCTCAAGTGATTGTTTTGATGAAGACAAACTACAAGAAAGATCTT		1137781	AAGCTTGAAGGCAACTGTTCTGGGTCAGATCAAGGCACAAAGAGAAAGTC
498643	AAGCTTCTCAAGTGGCGTTGCAAGGTGAATGTGAGGTTCACGGTCAAGAA		1137782	AAGCTTGAAGGCTAAATATTGTATTCTCTATGTGTATGTTACATATTCAA
498644	AAGCTTCTCAAGTGTATACTTGATAATAGTTGTTACACGATACTACACTC		1137783	AAGCTTGAAGGGATGTGTTGAGCTGCAAATACTGTAGTATACTGCAAAAA
498645	AAGCTTCTCAAGTGTGAACAAATCAAGGTTGAAGCAAGCAACATCAAGTT		1137784	AAGCTTGAAGGTGTGAAAAACATAAGAAATGGGGGTTTGAATTGGGTTTT
498646	AAGCTTCTCAAGTGTGATCAAATCATGTTTGAAGCAAGCAACATCAAGTT		1137785	AAGCTTGAAGGTTCAATGGAGATTTCAAAATAAACTGGATTCGTGCTTGT
498647	AAGCTTCTCAAGTGTGATCAAATCATGTTTGAAGCAAGCAACCTCAAGTT		1137786	AAGCTTGAAGGTTCAATGGAGATTTCAAAATCAACTGGATTCGTGCTTAT
498648	AAGCTTCTCAAGTGTGATCAGATCAAGATTGAAGCAAGTAAGATCCATTT		1137787	AAGCTTGAAGGTTCCATGGATTTTGCAAATTGAGCTAGATTCGTGTATGT
498649	AAGCTTCTCAAGTGTGATCAGATCAAGGCTGAAGCAAGCAACATCAAGTT		1137788	AAGCTTGAAGGTTCCATGGATTTTGCCAATTGAGCTGGATTCGTGTATGC
498650	AAGCTTCTCAAGTGTGATCAGATCAAGGTTGAAGCAAGCAACAACATGTT		1137789	AAGCTTGAAGTAAAAAGCAAACAAATCTTA
498652	AAGCTTCTCAAGTGTGATCAGATCAAGGTTGAAGCAAGCAATATCCATTT		1137790	AAGCTTGAAGTAACAAGAATGAGAATGAGGTTGAATGATTTGGAGAAAGA
498653	AAGCTTCTCAAGTGTGATCAGATCAAGGTTGAAGCAAGCGAGATCCATTT		1137791	AAGCTTGAAGTACTGTCAAGCTGCTTTGGATTGCTATTGGAGTTGCTAGG
498654	AAGCTTCTCAAGTGTGATCAGATCAAGGTTGAAGCGAGAAAGATCCATTT		1137792	AAGCTTGAAGTAGATTCTCCTGAAATATATAATTATAAAATAATATAAGA
498655	AAGCTTCTCAAGTGTGATCAGATCAAGTTTGAAGCAAGCAACATCAACTT		1137794	AAGCTTGAAGTCATTAGAGAAATTGACTTCTTCTCTTCCACCTTGTCCTT
498656	AAGCTTCTCAAGTGTGATCAGATCAAGTTTGAAGCAAGCAACATCCATTT		1137795	AAGCTTGAAGTCTAATTCTTGCCATATAATGATGTAATGTTCAAGCCATG
498657	AAGCTTCTCAAGTGTGATCAGATCAAGTTTGAAGCAAGCAAGATCCATTC		1137796	AAGCTTGAAGTCTCAACTCATCCATCTCATGTAATTGCAACTTCCTTTTT
498658	AAGCTTCTCAAGTGTGATCAGATCAAGTTTGAAGCAAGTAACATCAAGTT		1137797	AAGCTTGAAGTGCTTCTAACATAATCTCAGCTAGATTCTTGGACTCTTCA
498659	AAGCTTCTCAAGTGTGATCAGATCGTATTTGAAGCAAGCAACATCAAGTT		1137798	AAGCTTGAAGTTCAAGTCTCACTTGGAAGGTCGGAATATCTTTGGGAGAA
498661	AAGCTTCTCAAGTGTGATCAGATCGTGTTTGAAGCAAGCATCCTCAAGTT		1137799	AAGCTTGAAGTTCATTTTGGATAGCTTGTTTCAAATTCGGATCGGAAAAA
498662	AAGCTTCTCAAGTGTGATCAGATTGTGTTTGAAGCAAGCAACATCAAATT		1137801	AAGCTTGAAGTTGAAATTGAAGCCTGGAGATGATTGGATCTAGCTCAAAC
498663	AAGCTTCTCAAGTGTGATGAGATCAAGTTTGAAGCAAGCAAGATCCATTT		1137802	AAGCTTGAAGTTGAAATTGAAGCCTGGAGATGCTTGGATCTAGCTCAAAC
498664	AAGCTTCTCAAGTGTGATTAGATACAGTTTGAAGCAAGCAAGATCCATTT		1137803	AAGCTTGAAGTTGAATTTGAGGCTTGAAACAACTTAGATCTTGCCTACAG
498665	AAGCTTCTCAAGTGTGATTAGATGAAGTCTGAAGCAAGCAAGGTCCATTT		1137805	AAGCTTGAAGTTGAGCATTGCAAGACAGGAGTGCAACTAACTAACATACT
498667	AAGCTTCTCAAGTGTTATCAGATCGTGTTTGAAGCAAGCAACCTCAAGTT		1137806	AAGCTTGAAGTTGCCTGTTGAAGAAGGCATGGAAATAAACACATGAACCT
498668	AAGCTTCTCAAGTTATTATGAGGGAAAGACTAATATGATCAAAAGAAAAG		1137807	AAGCTTGAAGTTTGATCTTTGCCAAATGATGATGCAATGTTCCAGTCATG
498669	AAGCTTCTCAAGTTCAGATGTCCCAATATCTTGTGCCATAGCTCACATTC		1137809	AAGCTTGAATAAACAGATGAGAAGTAAAATAGTTGCAGAACTCAAATGAA
498670	AAGCTTCTCAAGTTTCCCTTCAACGGCCATAAGTTCCTCAGCGACCAACA		1137810	AAGCTTGAATAAATGAGAGCAACTTTCATTTTA
498671	AAGCTTCTCAATAACAATAATCTACTCATCAACAAGAACAAGTAAAGGAA		1137812	AAGCTTGAATAACCTCTCTATCTTCTGAGAAAGACTTAGGAGGATGACTT
498672	AAGCTTCTCAATAACTGAATCCAACAAAAGCATTACAAGATATAACTAAA		1137814	AAGCTTGAATAATCTGGATCACTTGATAGAATTCAGATGGCCATAATGTT
498673	AAGCTTCTCAATACTACCAATGAAGGATTACTGGCCTCCATATGAAGGTG		1137816	AAGCTTGAATAGAAAGGCAATGTGAAATGGTGTTTTGAACATTTGATCCT
498674	AAGCTTCTCAATAGTCATGTATATAAATTTTGCTGGTTCACTCTCTCCAT		1137817	AAGCTTGAATAGCTAAGAACACCCTACTACAAAATAACCTTGAACCTTCA
498675	AAGCTTCTCAATATACTCTTTTGTTGCATCTTCAACGACTCTATTCTTTT		1137818	AAGCTTGAATAGTTTCTACATTGCTAATAATATGCATGATACACACATTT
498676	AAGCTTCTCAATCAGGAGGTTCTGAAGAAGACTCAGATGATGAGGAAATG		1137819	AAGCTTGAATATAAATCAAGCGGCTGAGAAAACCTCTAACTTTCTTCTCA
498677	AAGCTTCTCAATCATAAGGTTCTAAAGAAGACTCAGATGATGAGGCAATG		1137820	AAGCTTGAATATAACTTCATGGTTA
498678	AAGCTTCTCAATCATGACGGGGATGGCAAGAGATGCTTTGATATTCCTTC		1137821	AAGCTTGAATATAGGAGCACATGTGGTAGTCAAGTGCGATATAAATCTTG
498679	AAGCTTCTCAATCATGATGGATATGGAAAAAGGTGCTTTGATATGCCATC		1137822	AAGCTTGAATATAGGCACACACATGGAAATCATGTGCGAAATAAATCTTG
498680	AAGCTTCTCAATCATGATGGGACTAACAAGAGATGCTTTGATATGCCTTC		1137823	AAGCTTGAATATAGGCGCACATATGGTGGTCATGTGTGAAATAAATCTTG
498681	AAGCTTCTCAATCCTTTGGCATGACTAGTAAAATCCCTTCAGCAAATCCT		1137824	AAGCTTGAATATAGGCGCACATGTGACAGTCATATGCGAAATGAATCTTG
498682	AAGCTTCTCAATGAAATTATACATGTGTACAAAAATGTCGCGGCGAGAAA		1137825	AAGCTTGAATATAGGCGCACATGTGGCAATCATGTGGGAAATGAATTTGG
498683	AAGCTTCTCAATGACTTTAGTAGCTTCCTTTATTTACGGGGAATGTGTTT		1137826	AAGCTTGAATATAGGCGCACATGTGGCAGTCATATTGTAGCAGGGTATTC
498684	AAGCTTCTCAATGATACCAATGGAGGAATACTGGCCTCCATATGAAGGTG		1137827	AAGCTTGAATATAGGCGCACATGTGGCAGTCATGTGTGAAATGAAACTGG
498685	AAGCTTCTCAATTCTCAAAGTCAACCAATGTGTTGTAGTGTAGCATGCTA		1137828	AAGCTTGAATATAGGCGCACATGTGTGAAATGAATCTTGAGATATAATTC
498686	AAGCTTCTCAATTGTGATCAGGTCAAGGTTGAAGCAAGCAACATCAAGTT		1137830	AAGCTTGAATATAGGCGCATATGTGGAAGTCCTATGCGATATAAATATTG
498687	AAGCTTCTCACAAACACATGCAACACGCGGGGGAAGGATTTTGGAAGATC		1137832	AAGCTTGAATATAGGTGCACACGTGGCAGCCATATGCGAAATGAATCTCG
498688	AAGCTTCTCACAACTAAGTTTGAAAATATAAGAATGATGGAAGATGATTC		1137833	AAGCTTGAATATAGGTGCACATATGGCAGTCATGTGTGAAATAAACCTGT
498689	AAGCTTCTCACACATTTTGGTGTTTTTGTGGAATGTTGACCTGCTGACTT		1137835	AAGCTTGAATATAGGTGCACATGTGGCAGTCATGTGTGGAATGAATCTGG
498690	AAGCTTCTCACATCGTGGAAGAACTTTTTCTTGCGGTGGTAGGCAAGATC		1137836	AAGCTTGAATATAGGTGCACATGTGGCAGTCATGTGTTA
498691	AAGCTTCTCACATGTGATCAGATCAAGTTTGAAGCAAGCAAGATCCATTT		1137837	AAGCTTGAATATAGGTGCACATGTGGTAGTCATACGCGATATAAATCTTG
498692	AAGCTTCTCACATTTCTGACTCCAGTTCCCATGTAGGATCGCCCGGATGT		1137838	AAGCTTGAATATAGTCGCACATGTGACAGTCATGTGTGAAATAAATCTAG
498693	AAGCTTCTCACCAACCTGAACAAGCAGAGTAGTTCTTGATGAAGCCAGCT		1137839	AAGCTTGAATATATACGCACATGTGGCAGTCATGTGTGAAATGAATTTTG
498694	AAGCTTCTCACCAATGACATTGTCTTTTCTTCACTTA		1137841	AAGCTTGAATATATGAACACATATGGCAGTCATGTGGGAAATGAATCTGG
498696	AAGCTTCTCACCCTCGTGAGCTTGCTCTAACCCCATAGAAAACATCTCTA		1137842	AAGCTTGAATATCAGATAGAGAGCATAGATACTGGACATTCGTTCAGTTG
498697	AAGCTTCTCACCGAAGCTCCCAAGTACAAACTCATCACTCCGTCGGTTCT		1137843	AAGCTTGAATATCATCCAAGACACTTTGTGGGTTCTATCCAGGTGATCAG
498699	AAGCTTCTCACCGGCCTGAATGAGCAGAACAATTCCTAATGAAGCTAGTT		1137844	AAGCTTGAATATCATCCGAGACACTTTGTGGGTTCTATCTGGGTGATCGG
498700	AAGCTTCTCACCTAATCTCGACCTGTTGATGTTTCTATCTAAGACATTCC		1137846	AAGCTTGAATATCGGCGCACACGTGGCAGGCATATGCGATATAAATCTTG
498701	AAGCTTCTCACCTCACGTGAACTTTCTCTCTCATCACTGTAAAACATCAC		1137847	AAGCTTGAATATGGCCATCTTTATTTGATGCCTTGCTCTTCCAGATAATA
498702	AAGCTTCTCACCTCATGTAAGTTTTCTCTCTCATCAAGTAAACATCGCCA		1137848	AAGCTTGAATATGGGCACCCACGTGGCGGTCATATGCGATAAAAATCTCG
498703	AAGCTTCTCACCTCTCTAACTGTTTTCGGTGGTTTA		1137849	AAGCTTGAATATGGGCGCACATGTGGCAGTTATGTGGGAAATGAATCTGG
498704	AAGCTTCTCACCTTACGTGAGCTTTATCTCTCCATAACTAAAAACACTAC		1137850	AAGCTTGAATATTAGTTTACACGTGGCAGTAAGGTGAGAGATAAACCTGG
498705	AAGCTTCTCACCTTGGGACATATCCTGAAGTAAACCTTCTAACTCCTCCA		1137851	AAGCTTGAATATTTCCTTCATAGACTTGGACATTACTTGCATCAGCTTGA
498706	AAGCTTCTCACGAGTGGCGCAATAAAGCATCTCCTCTGTAATGATTCCCT		1137852	AAGCTTGAATCATAATATATGACCAAGTGATTGGATGACAGATTTTCTTT
498707	AAGCTTCTCACGCTCACAAAGCCAAGCACGCGAACAACCTTTGTCTCTCA		1137853	AAGCTTGAATCATCAAAACAGAAGGGTTTGAAGTTGGTTCATTTTGACAA
498708	AAGCTTCTCACGGACCAAGTGGCAATCGATTTCGAGATGTTTAGTTCGTT		1137854	AAGCTTGAATCTACTATTTTGGTCACTGCAAGTTCAGGTTGGTCCAATTT
498709	AAGCTTCTCACGTCCCATCATCATTA		1137856	AAGCTTGAATCTCAAATCAACAATTTTCTTCACGTTTCTGGTATGTAAAA
498710	AAGCTTCTCACGTCTCATCATCAATAACTTTTTGCTGCAAGCGCCTCTCA		1137857	AAGCTTGAATCTGGTACAGAATAAATTGCTGAAGACTTGTAAAGAAATAT
498711	AAGCTTCTCACTACACATGAGTTTTCTCTTTA		1137858	AAGCTTGAATCTTCCTTTCCTATGCACATTATGCCAAGAATGCACAATCT
498712	AAGCTTCTCACTACACCGTGTTGGCTAGCTCTAATCCTTA		1137859	AAGCTTGAATCTTCCTTTCCTATGCACATTATGCCAAGCGTAAATCATCT
498714	AAGCTTCTCACTCTCTAACACTCATAACTCAGCTCCTTCACTATACTTCC		1137860	AAGCTTGAATCTTGCCAATTGATATAGTTGTGTTTACACCATGCGCATAC
498715	AAGCTTCTCACTCTCTAACACTCATAACTCATCTCCTTCACTAAACTTCC		1137861	AAGCTTGAATCTTTTATCCTCTCTATCTTCTGAGAAAGACCTAGGAGGAT
498716	AAGCTTCTCACTGGCCTGAGCAAGCAGAAAAACTCCCAACAAAGAATCAG		1137864	AAGCTTGAATGATGGTGTTATAATTACCTCCGGGCATATGATGTCTAGGA
498717	AAGCTTCTCACTTATTTACATTGGAGAATTGCATTATTATTGCCCTAGTT		1137865	AAGCTTGAATGATGTGTAGTGAGTGTTTTTGGGTGGTGGTTTGGGGGCTA
498718	AAGCTTCTCACTTCCTTCCTAATACTTGACAAGAATATCAAATGCCTCCT		1137866	AAGCTTGAATGATGTGTAGTGAGTGTTTTTGGGTGGTGGTTTGGGGGTTA
498719	AAGCTTCTCACTTGTTTTTGAGGATTCAATCATAGAATTCTTCACAATAG		1137867	AAGCTTGAATGCATACGAATCTAGCTCAATCTTCAATTGCCATGGATGCT
498720	AAGCTTCTCACTTTCACTACAAACCAACAATTCTCCAATCTCACTTCTCC		1137869	AAGCTTGAATGCGTGCCTGTGAAGCAGAAGCTCAGAAGAACTCATCCTGA
498721	AAGCTTCTCAGAAAAACCCTAAAAACCCTAAAAACTTCCTTCAATAATGG		1137870	AAGCTTGAATGGAAAGACATTGTGAACTGAAGTTTGTACAATTGATTCTT
498722	AAGCTTCTCAGAAACCTGTGTGCTGGTGAACTTGTGAATCAGAATTTGTT		1137871	AAGCTTGAATGGAAGAAGAGCAATAGTTGGATGTTTTA
498723	AAGCTTCTCAGAACTAGTCCTGATATGGCTGTCAAGATCAAAGAGGAGGT		1137872	AAGCTTGAATGGCAAGACAATGTTATGTGATCATTTGAACTTTGATTTCC
498724	AAGCTTCTCAGAAGATCCCCAATGTCTCTTATATCTTTCATTTTGGATGA		1137873	AAGCTTGAATGGCAAGGCAAAGTGGAATGGTCATTTA
498725	AAGCTTCTCAGAAGTGAATAAGTACAGAAGCAGAAAGACCATTGCAGCAT		1137874	AAGCTTGAATGGCAAGGCATTGTAAACTGAAGTTTATGCAATTGATTCTT
498726	AAGCTTCTCAGAAGTGAATCAGCACAGAAGTAGAAAGGTCATTGCAACAA		1137875	AAGCTTGAATGGCATGACGTGGAAATAAACTCATGAACCTTACTTGAACC
498727	AAGCTTCTCAGAATTTTCCAAGGCACGCTTAGCACCCTCTGATGTTGCTT		1137876	AAGCTTGAATGTATTTCAAGTCAGTTA
498728	AAGCTTCTCAGACCCAATTAGAAATAGTAATGCCTAACCATAAATACTTG		1137877	AAGCTTGAATGTGGTGAGTGGAATGTCTTGGGATTGAATATAGTGAAGTA
498729	AAGCTTCTCAGAGATCCTATGTGTATTGATATGGTCAAGAGAAGATGAAA		1137878	AAGCTTGAATTACTGAGGAATGCCCATAATTTTGACCAGTCAATCACTTG
498730	AAGCTTCTCAGAGTAGGCAGAAGAGTTACCATGACAAGCGAAAGAAGGAT		1137879	AAGCTTGAATTCAAATGTTGCTTGTGTTA
498731	AAGCTTCTCAGAGTAGGCAGAAGAGTTACCATGACAAGCGGAGAAAGGAA		1137880	AAGCTTGAATTCCTGAAAAATGTATATACAGATGACGATTTA
498732	AAGCTTCTCAGAGTAGGTAGAAGAGTTACCATGACAAGCGGAAGAAGGAT		1137883	AAGCTTGAATTCTGGTTCTCTTTGAAATTATCTTTCAGAGCTTGGTTACC
498734	AAGCTTCTCAGAGTGAATCAGCACAGAAGCAGAAATATCATTGCAGCAAC		1137885	AAGCTTGAATTGAGAAAATAAAAATAATAATTCCTTTGGTATGGTTGAGT
498735	AAGCTTCTCAGATCCGATTCCGATTGCCATGATGAAATGCAAATGCTAAA		1137886	AAGCTTGAATTGAGAGAATAAAAATAAGAATTCCATTA
498737	AAGCTTCTCAGCAACAACAATAGGCTACTCAAAATCAAGAACACCAATCG		1137887	AAGCTTGAATTGAGTACATGATAAAAGTGATAAGCCTAGTTACATGGGAT
498738	AAGCTTCTCAGCAACAATAGAAATAGACTACTCAAAATCAAGAACAACAA		1137888	AAGCTTGAATTGCAAGGCAAAGTTA
498739	AAGCTTCTCAGCAAGCTCATCCATACGACGAGTGGTCTTGAGGGCCTCGT		1137889	AAGCTTGAATTGGGGAATATTCCCAAGGCACTCATCATCCAAAAGAGGGC
498740	AAGCTTCTCAGCAGCTTCACAGATCTTATCAACCTTAGCCTCAGATAGAC		1137891	AAGCTTGAATTGTATCACATTATTTTGGACTTGAATCACAAGTGAGTTTT
498741	AAGCTTCTCAGCTGGTCCCACATTCCTTTCACTGTTTCTTCTTCGAAAAA		1137892	AAGCTTGAATTGTTTGCCATCTATAGTGAATGTTA
498742	AAGCTTCTCAGGAAAGATCAGTCTTGTGATTGGACCGAAGATTGCGATAA		1137893	AAGCTTGAATTTACTCATGACTTATCTTGTTCTCATTTATAAGAATCTTT
498743	AAGCTTCTCAGGAGGCTCACTTCTTGAAATCATATGGAGGATGATTCAAG		1137894	AAGCTTGAATTTCAACATCATTAGTTGATCTTCAAAGCCTAATTCCCTAC
498744	AAGCTTCTCAGGAGTAAATCAGCACAGAAGTAGAAAGATCATTGCACCAA		1137895	AAGCTTGAATTTCAACATCATTAGTTGTTTGAAGCTCCATTTCAGAGGTA
498745	AAGCTTCTCAGGAGTGAAACATCATAGAAGCAGAAAGAACATTGCAACAA		1137897	AAGCTTGAATTTCAACTTCCTTGGTTGATCTTCATATTCCAATTCCTAAG
498746	AAGCTTCTCAGGAGTGAATCAACACAAAACTAGAAAGTTCATTGCAGCAA		1137898	AAGCTTGAATTTCTTATAGTGTATTGTGGAGTCAACAATTTCAAATCCCA
498747	AAGCTTCTCAGGAGTGAATCAACATATAAGTAGAAAGATCATTGTAGCAA		1137899	AAGCTTGAATTTCTTTGATGTGTGTATCTCTGTTTTTCATCATCTAGTTC
498748	AAGCTTCTCAGGAGTGAATCAGCACAGAAGCAAAAAGATTATTGCAGCAA		1137900	AAGCTTGAATTTGAACATCCTTAGTTGATCTTCAAGTCTTA
498749	AAGCTTCTCAGGAGTGAATCAGCACAGAAGCAGAAAGAACATTGCAGCAA		1137901	AAGCTTGAATTTGGATGCAGATGAACCTTCGTCAGATATATTTTACAATC
498750	AAGCTTCTCAGGAGTGAATCAGCACAGATGCAGAAAGATCATTACAGCAG		1137902	AAGCTTGAATTTGGGTGCAGATGAACCTTCGTCAGATATATTTTACATTC
498751	AAGCTTCTCAGGAGTGAATCCACATAGAAGCAGAAAGATCGTTGCAGCAG		1137903	AAGCTTGAATTTGGGTGCAGATGAACTTTCATCAGATATATTTTACAATC
498752	AAGCTTCTCAGGCATGGTTTGAGAAATTTTATGCCCTAATTACATAACTT		1137905	AAGCTTGAATTTTCTGGGAATTTATTGAGCTATTTGGGTATTGGTTTGAT
498753	AAGCTTCTCAGGGACCCGCACTACGCGACCATCATTCCTAATTGGCCAAA		1137906	AAGCTTGAATTTTTATATGAGAAACTACTAAATCAAATCAGGTAACCTAA
498754	AAGCTTCTCAGGGACCTGCACTATGCGACCATCGGCATTGGGTGCTAGAC		1137907	AAGCTTGAATTTTTCTGGAATTTATTGAGCTATTTTGATATTGGTTTA
498755	AAGCTTCTCAGGGTACACTAGGATGATTGTTCCCTGGACAACCTCAACCT		1137908	AAGCTTGAATTTTTCTGGAATTTATTGAGCTATTTTGATATTGGTTTGAT
498756	AAGCTTCTCAGGTCACACTTGGAGTTTTGGCTGATAAGTGTCAAGAGACA		1137909	AAGCTTGAATTTTTGTGGAATTTATTGAGCTGTTTTGATACTGATTTGAT
498757	AAGCTTCTCAGGTCGTTTCAAGTTGTTCTCATATGCGTTTGGTGATGGGT		1137910	AAGCTTGACAAAAATCCACAAGTTGAAAAACAGAAGATAGCACAACTGGA
498758	AAGCTTCTCAGTAACTGGTAACGGATGTTCCTCTGCTCGAGTGTATTATC		1137911	AAGCTTGACAAAACCATCAACCAACAATACCAACAATCAGAGAAGAAACA
498759	AAGCTTCTCAGTACTACCAATAGGGGAATACTAGCCTCCATATGAAGGTG		1137912	AAGCTTGACAAACCAATAGGATTTGGGCCCTCCATGCGCCTGTACATGCC
498760	AAGCTTCTCAGTACTACCAATGGAGGATTACTGGCCTCCATACGAAGGAG		1137913	AAGCTTGACAAAGAAATGGAGACCCATGGTCACAACTTTA
498761	AAGCTTCTCAGTACTACCAATGGAGGATTACTGGCCTCCATATGAAAGTG		1137914	AAGCTTGACAAATCATATTTGTGATCCCCATAATTTCTTTCATCAAATGC
498764	AAGCTTCTCAGTACTACCAATGTAGGATTATGGCCTCCATATGAAGGAGA		1137915	AAGCTTGACAAGAGAAGGATTTA
498765	AAGCTTCTCAGTCCTAGCAATTGAGGAATACTGGCATCCATATCAAAGGG		1137916	AAGCTTGACACCAGGCCAACATTCTTCTGGCGTGATTCCTTCTAGCTTCT
498766	AAGCTTCTCAGTGCAGCTTTACTGGTTATTACACCAAAGCAATAACTGAT		1137917	AAGCTTGACACGTCGCCACGATATTA
498767	AAGCTTCTCAGTGCTACCAATGGAGGAATACTAGCCTCCATATGAAGGTG		1137920	AAGCTTGACAGCCACAACTTAGCCAATGAGATCCTTTTGGAGAATTA
498768	AAGCTTCTCAGTGCTACCAATGGAGGAATACTAGTCTCCATATGAAGGTG		1137921	AAGCTTGACAGCCAGACAAAATTGTTGCACCAAAGGGAAAAATATGATAT
498769	AAGCTTCTCAGTGCTACCAATGGAGGAATACTGGCCTCCATACGAAGGTG		1137922	AAGCTTGACAGCGGTGGTGCAGGAGAAATAGCTACTGTGACAACGACGGT
498770	AAGCTTCTCAGTGCTACCAATGGAGGAGTACTGGCCTCCATATAAAGGTG		1137923	AAGCTTGACATAGGGTTTCATGAATTTCGCCATCCATCTCCACATATTTG
498771	AAGCTTCTCAGTGCTAGCAATGGAGGAATACTGACCTCCATGTGAAGGAG		1137924	AAGCTTGACATCAATGAAACTAGAGTCGCCACCGCGCTTTTATTGTATCC
498772	AAGCTTCTCAGTGTGGCTCAGAGTTCATCAGCAAAGACAACATTGATATC		1137925	AAGCTTGACATCCAGCAAGACTCTCAGAGAAGGAATCTCCACTTCAACTT
498773	AAGCTTCTCAGTGTGGTTCTGAATTCATCAGCAATGATAAAACAAAGATT		1137926	AAGCTTGACATCCAGCAAGACTCTCAGAGAAGGAATCTCCATTTCGACTG
498774	AAGCTTCTCAGTTGGGAATATTGATTTTCTTGCTATGACTCCCTTCTCCT		1137927	AAGCTTGACATGAATATGTCCTAAGATTATAGGTCATGCCTTTA
498775	AAGCTTCTCAGTTTTGAGGAGAAACGACCACATGAGTGCAAACTTGTCGT		1137928	AAGCTTGACATGATTGAAATTTATCATACTTA
498776	AAGCTTCTCATAAAACATTAGCTATTAGGTTTGAGTTATCCTATAGGTTG		1137929	AAGCTTGACCAACTTCTCCTTCACATTCTGCTCTAAGGCAGCTCCAACCT
498777	AAGCTTCTCATAACATTCAACTTTTTCTTCCACAACTTATATTTGGTAAG		1137930	AAGCTTGACCATCGCCAAAACCTTGCAGAAATGGACACATTAGCACCCAA
498778	AAGCTTCTCATAACATTGCTTGAAATCCAAGGGATATACTACAAAGGATG		1137931	AAGCTTGACCATTTATCATAATCAAGACTACCTTCGAACCTATGAATATG
498780	AAGCTTCTCATAACCGTCCCTCAAAGTTGTCACCTCTTCACGGAATTCAC		1137932	AAGCTTGACCCATAGTTCTCTATATAGTTTGAAAATATGAATTCAAACTT
498781	AAGCTTCTCATAACGTTGCTTGAAGTCCAAGGGATCTAATACAAAGAATG		1137933	AAGCTTGACCCTAAAAAGTCAAAGCGAGGTGAGAAACTTGCAGATTTAGA
498782	AAGCTTCTCATAAGTAAATCAACACATAACCAGAAAGACCATTGCAGCAA		1137934	AAGCTTGACCCTAAAAAGTCAAAGTTAGTTGAGAAACTTGCAGATTTGGA
498783	AAGCTTCTCATAATCACTTTCAAGTTCATGAAAACTATTGTAGAGTGTCC		1137935	AAGCTTGACCCTGAAAAGTCAAAGCTAGTTGAAAATTTTGCAGATTTGGA
498785	AAGCTTCTCATAGTAGGCAGAAGAGTTACCATGACAAGCAGAAGAAGGAT		1137936	AAGCTTGACCCTGAAAAGTCAAAGCTAGTTGAGAAACATGCAGATCTAGA
498786	AAGCTTCTCATATGTCAAGTCTAACCACAAATCATTA		1137937	AAGCTTGACCCTGAAAAGTCAAAGCTAGTTGATAAATTTGCAGATATGAA
498787	AAGCTTCTCATATTCACGACGAAAATAAAAACTTTGAAATGCAGAGTCAG		1137939	AAGCTTGACCTAACATGGTGAGTGCATAAAAATCCAAACACATTTGTCGT
498788	AAGCTTCTCATATTTTTGCACATCACAAGGCATTTCTCATGCGTTTTCAT		1137940	AAGCTTGACCTCCTTTGTGCTTTTCATCAAGGAGTGTAACACGGTGGGAG
498789	AAGCTTCTCATCAAATAGGTCCTGGGAAGGACTTTGATCCAATGCCACCT		1137941	AAGCTTGACCTGCTGCTGCTACAACCAAGCACTTA
498790	AAGCTTCTCATCAAATCTAACATGAATTGATTCTTCCATAACTTTGGGGG		1137942	AAGCTTGACCTGTTGTTGCTGCCACCAAACGCATAAACCTCAATCTTTTT
498791	AAGCTTCTCATCACCTTCACTTTCACGATTTGCAACCTTGACCGGATTTT		1137943	AAGCTTGACCTTCTTCACTTTATCACAAAAGGCATGATTCTTTACTAATG
498792	AAGCTTCTCATCATCCCAAAATAATTCTCATCACTTGCTAAATTA		1137944	AAGCTTGACCTTTCCTACTCAACTGCGTCAATGGTAACGATAACTTAGAA
498793	AAGCTTCTCATCATCTGTTCTCAATCATATATTCCTGCATACTTGAATAG		1137947	AAGCTTGACGAAGCGGAGTGGATTCGGACAAGGTTTA
498794	AAGCTTCTCATCATTTGTTCTTAGTCATATAAACCTGCATACTTGAACAG		1137948	AAGCTTGACGAATGATACAGTAGGTCCCTCAGGCTAGGCATTA
498795	AAGCTTCTCATCCAGAAGAGCTAATCATTGAGAATAAAGATCATCCCCTA		1137949	AAGCTTGACGACAAGAGTGAACCTATGATTCTAGTATAATATCACAAAAT
498796	AAGCTTCTCATCCATTGCTTTCAAGATAGCCTATCTGGGGCATCCTTAGA		1137950	AAGCTTGACGATGCCAAAGACTTATGGGCGAAATTACCTACTCTAATGAA
498797	AAGCTTCTCATCGGCCTGAACAAGTAGAGCAATTCCTAATGAAGAATCAA		1137951	AAGCTTGACGATGGGACCCATAGAAGTATCGACATTCAAGCATACTGGTT
498798	AAGCTTCTCATCTCTGACTGTATTA		1137952	AAGCTTGACGCACCCCTTGAATTTTCCCTCTCTAATTTGGACTTA
498799	AAGCTTCTCATCTTCAAGTTATCATCGTAAGACCATGCCATCACATTA		1137953	AAGCTTGACGCAGAAAATTGATGAGTCATTTA
498800	AAGCTTCTCATCTTGCTCAAGCAGACGAGACAATTCATCACTCACTTTTA		1137954	AAGCTTGACGCCACTTATGATGACGAACCTCTGGGGTTCGAAAAAGATCT
498801	AAGCTTCTCATGAAGGAACGCCCAAAATTACCTACGACTCAAGTGCCCTA		1137955	AAGCTTGACGCCATCGTACACTCGAGAATACCAAGGAATGTCTTCGGCTT
498802	AAGCTTCTCATGACGTCGCTTGAAGTCGAAGGGATCTAATACAAAGGATG		1137956	AAGCTTGACGTCAACGAAACCAGAGTCGCCACTGTGCTTTTA
498803	AAGCTTCTCATGACGTTCTTTA		1137957	AAGCTTGACGTCAGTAAAACCAGAGTCACCACCGCGCTTTTATTATTTCC
498805	AAGCTTCTCATGACGTTGCTTGAAATCTAAGGGATCTAATACAAAAGATG		1137958	AAGCTTGACGTCAGTCAAAATTCCTCAAAGAAGGAATCTCTACTTCAACT
498808	AAGCTTCTCATGACGTTGTTTGAAATAGGGATCTAATACAAAAGATGCTA		1137959	AAGCTTGACGTCATTTATGACGACGAACCTCTAGGGTTCGAAAAAGATCC
498809	AAGCTTCTCATGACGTTGTTTGAAGTCATAGGGATCTAATGCAAAACATA		1137960	AAGCTTGACGTTAGGATCCATATGAGTATCAACAGAATGGCAATCAAGCA
498810	AAGCTTCTCATGACGTTGTTTGAAGTCCAAGGTATCTAATACAAAATATG		1137961	AAGCTTGACGTTGGTAGTCGGCCCACCATTCTTCAAAATCGGCAGTTGCT
498811	AAGCTTCTCATGAGCCCAAGATTGAACCACCTAACAATCACACAACTGAT		1137962	AAGCTTGACTAGAACAAATAATTAGAGTTGGAAAAATGGTTTCGCTCAAT
498812	AAGCTTCTCATGAGTGAATCAACACAGAAGCAAAAAGATCATTGCAGCAG		1137963	AAGCTTGACTAGATTGTGAGTATCCAAGAAGATACCCTCATCAGCTTTCG
498813	AAGCTTCTCATGAGTGAATCAGCATAGAAGCAAAAATATAATTGCAGCAT		1137964	AAGCTTGACTATAATAGTATAATACTCATCGTAGATTCACAATTGAAAAA
498814	AAGCTTCTCATGAGTGAATTAGCACAGAAGCAGAAAGATAGTTGTGTAGC		1137965	AAGCTTGACTATATTCTTTGTTTGATCTTA
498815	AAGCTTCTCATGATGTTGCTTGATGTTCTAGGGATCTAATACAAAAGATG		1137966	AAGCTTGACTATCCAAAGTAGAGTATTAGTTATGTATGTAAGAATAAAGG
498816	AAGCTTCTCATGCAAGGCTCTAACTACAAAAGGGACATCAAGACTAGGCT		1137967	AAGCTTGACTATGGACATTTTA
498817	AAGCTTCTCATGCCAAATCACTCGCTGCCGGATTTGCTGAAGAACGACTG		1137969	AAGCTTGACTCCCCAGCGTGGTCCCCGACAAGTGTCTGCCTTATCTTGGC
498818	AAGCTTCTCATGCCAGGACATTATCGGTAGACAATTCCTCAAACCTAAAG		1137970	AAGCTTGACTCTAAACCCTATATAAAAGATCAACCAAGAACAACCAACCA
498819	AAGCTTCTCATGGCATGAAGTTTCCAAACCATTCATCACATTGCATGAAT		1137972	AAGCTTGACTCTAAGTACAACACAAGGTGTGAACACAAGACCGAGTGAGA
498820	AAGCTTCTCATGGCGAGCTTTGAACTCCAAGGCATCTAATACATAGGATG		1137974	AAGCTTGACTCTGAAAAGTCAAAGCTAGTTGAGAAATTTGTAGATTTTGA
498821	AAGCTTCTCATGGCGCTGTTTGAAGTCCAAGGGATCTAATACAAAAGATG		1137975	AAGCTTGACTCTGAAGAGTCAAATCTAGTTGAGAATTTTGCAGATCTGGA
498822	AAGCTTCTCATGGCTTCTGCTATCTCAAGAAAATGGCTGCACTCTTCACA		1137976	AAGCTTGACTCTGAGCAACAAGAACTGACTCCATCATGGAATTCAGACGG
498823	AAGCTTCTCATGTAATGCCTCAAATTTCTTTCAGGATTACCGACTGACCC		1137977	AAGCTTGACTCTTGCCAAAGATGCAGCTCTGTTA
498824	AAGCTTCTCATGTACTTCTTCCAGGACAATCTAGTTAGGGCATCCTTGGA		1137978	AAGCTTGACTGACTTTGCCATAATAAGTGGTGTCTATCTCAAAGCGCTTC
498825	AAGCTTCTCATGTACTTCTTCCAGGACAGGGAGGCACTTCTGAAGGTCCT		1137979	AAGCTTGACTGAGCAAAGTAAGACCTGTGTCCATAATATGTCTATGTTTC
498826	AAGCTTCTCATGTACTTCTTCCAGGACAGTCTAGCCGGGGCATCCTTGGA		1137981	AAGCTTGACTGGAAATGACGATCCCGAGGAACATGGGTTTCTCTCTGGAA
498827	AAGCTTCTCATGTAGAAGGTTCTGAAGAAGATTCAAATGATAAGGAGACG		1137982	AAGCTTGACTGGTGGCACAAGGGTACATTCAACAAGAAGGCATTGACTAC
498828	AAGCTTCTCATGTATTGAGGTGGACAATATATATGACTAGATGGTAATGA		1137984	AAGCTTGACTTATGGCTTACACATTGTATATATTGGTTGACTGTTGATAT
498829	AAGCTTCTCATGTCATGAACAAGCAATGTGCAAAAGATCAAATCCAGAAA		1137985	AAGCTTGACTTCAACCAAAGGGTTGATGAAGGTTGACATGAAGTGCGAGA
498830	AAGCTTCTCATGTCCACATGATTA		1137988	AAGCTTGACTTTGAAAAGTCAAAGCTAGTTGAGAATTTTGCAGATTTGGG
498831	AAGCTTCTCATGTCCCATCCTCCTCACTAACTCTCTACTACAAGCGCCAC		1137989	AAGCTTGACTTTGCGTAGCAAGGACTAACTCCATCATGGCAGTCAGTCTG
498832	AAGCTTCTCATGTCGTTGCTTGAAATCCAAGGGATCTAATACAAAAGATG		1137990	AAGCTTGACTTTGGGCAGCCAGAACTGACTTCATCATGACAGTCAACCTA
498833	AAGCTTCTCATGTGTCTGATAGTCCAGAGGGTGAGGTTTGTAAACTACCC		1137991	AAGCTTGAGAAAAAGTGGTAGCTCTCCTAATCAAAAACTCAGAAGCCAGA
498834	AAGCTTCTCATGTGTTGAGGTGGACAATATATATGACTAGATGGTAATGA		1137992	AAGCTTGAGAAACAAAATTCTCATACCGCGGGAGGAGGAACTTGCTGTGA
498835	AAGCTTCTCATGTTTGATTTGTAGTAACCAATATGAAGTTTGAAACATAT		1137993	AAGCTTGAGAAAGAATTCAAACCAGTGGTTTA
498836	AAGCTTCTCATTACCTTTTGTATGAGAGATCCTATCCAGCTTTCTTCTTA		1137994	AAGCTTGAGAAAGGCTACAAGAACGTCTGGTCAGAGTGGCGGAAGAGAAG
498837	AAGCTTCTCATTACTACCAATGGAGGATTACTTGCCTCCATATGAAGGTG		1137995	AAGCTTGAGAAAGTAACATTGGAGGAAGCATGGTCAGGATTTA
498838	AAGCTTCTCATTCAATGATGTTAGTTTTTAGTTTATTA		1137997	AAGCTTGAGAACAAGTGATGTATGGTCCACAATAGCTTA
498839	AAGCTTCTCATTCATTCTCAACCAAAACCATAACTTCACAACTTTTGTTC		1137999	AAGCTTGAGAACGAAGTATTTGTGTGTGTTTAGTTAGTCCATCTTATCAA
498840	AAGCTTCTCATTCCACTAAGGATAGAACTATTA		1138000	AAGCTTGAGAAGACAAAGGCATATCAAGATGAGGATGAATCAGAAGATTC
498841	AAGCTTCTCATTCCACTGAGGATACACTTGTTGATGGTGTGGTTGTCTAC		1138001	AAGCTTGAGAAGATAACAGCAGAGGAAACATGGTTTGGATTTA
498842	AAGCTTCTCATTCCGGTGATCTGTCCTTAGCTTCCGATTGTATTTCCGAT		1138002	AAGCTTGAGAAGGTAACACCGGAGGAAGCACGGTCAAGATTCAAACAAAA
498843	AAGCTTCTCATTCTCACTACAAGCCATTACAATTCTCCATCTTCACTTCT		1138003	AAGCTTGAGAAGGTAACACCGGAGGAAGCATGGTTGGGATTCAAACCGAA
498845	AAGCTTCTCATTCTCGCAATAATGTTGCGGGAAAGCAATACATTTGTGAA		1138005	AAGCTTGAGAATTCATGTGAGATATGCATGAAAGGTAAGAAACCTAGACT
498846	AAGCTTCTCATTCTTGATGGACCAAACAAGTCCATATAGTGGGCTTGAAG		1138006	AAGCTTGAGACAAGCCACTAGTCCCCTCTTATGAACTATCGAACATGCCT
498847	AAGCTTCTCATTGAATGTTCATTGTCAGAATCAATACTTGGATTCTACAT		1138008	AAGCTTGAGACACGCAACCATGTGAAGTCGACGCTTCTAGTATTTGGACC
498848	AAGCTTCTCATTTCTTGCATCCCTTCTTTGATTGTTGATTGGTCCACTAT		1138009	AAGCTTGAGACATTTTGGAGTTTTGATTTTGAGAGATGAAGTTCAAAGAG
498849	AAGCTTCTCATTTGTCAAGATCAACTTCAAGACTTTA		1138010	AAGCTTGAGACCACTGATTACATATTACAAATATTTGGGGAGCACCGATT
498850	AAGCTTCTCATTTTCACTACAAACCAACAATTCTCCAATCTCACTTCTCC		1138011	AAGCTTGAGACTTCCTTGCCACATACACAAGTATGAGACTTTCTTGCTCA
498851	AAGCTTCTCATTTTCACTACAAACCAACAATTCTCCACTCTCACTTCTCC		1138012	AAGCTTGAGAGACCAATCTTTTCTTGAAGCAAAAACTATTTTCTCCAAGA
498852	AAGCTTCTCATTTTCACTACAATCCATTACATTTCTCCATCTTCACTTCT		1138013	AAGCTTGAGAGACCCTAGAAGTTGCTCATGAAGGTACATCTAAGGTTCGT
498855	AAGCTTCTCCAAAACTCGCAACTCCTCCTCAGAGGACAGTTATTTCAGAG		1138016	AAGCTTGAGATAATAGTTTTTGAATTA
498856	AAGCTTCTCCAAAATTGGTTTATGTTTTGATAAAGACAAGTATATCTCTC		1138018	AAGCTTGAGATCGAATTTCGCACCTACCTGCTATGGCAGTAGTGAACCGG
498857	AAGCTTCTCCAAAATTGTTGAACATGCGGACACTCGCACTATCCAAACCC		1138021	AAGCTTGAGATGTCTGTTTCAGAACTAAAAGATGAAAATCAAACTTTGAT
498858	AAGCTTCTCCAAACAAGATCTTCAAGTTTGTCCTCCTTTGATATTGAATT		1138022	AAGCTTGAGATTAGATCCTTGGACCAAGATCAGATGGATGAGAGGAAGCC
498859	AAGCTTCTCCAAACCGTGATCGTCATTTGGACAAGGTAGTTATGAGCATC		1138024	AAGCTTGAGATTGAAACTCCAAGAGTCCATACATTTCATTGATCCTAATC
498860	AAGCTTCTCCAAATATATGTGGGAAAGGAACCAGTCGCTTGTAAGGAGGA		1138025	AAGCTTGAGCAATCATGTGATACAAGGCTCCTATGAGACCCCTATGCTCA
498861	AAGCTTCTCCAAATTGTCTGCTTCTAGAATAAGAAGCTCCACACATATTA		1138026	AAGCTTGAGCAATCATGTGATCCAAGGCTCCTAGGAGGCCCCTTTGCTCA
498862	AAGCTTCTCCAACACCCGCAACTCCTCCTTAGAGGACAGTTATTTCAGAG		1138027	AAGCTTGAGCAATCATGTGATCCAAGGCTCCTAGGAGGTCCCTATTCCCA
498863	AAGCTTCTCCAACACCCGCAACTCTCCTTA		1138028	AAGCTTGAGCACAAAGATATGTCATGTTGAAGTTGGTATGAAAAACTGAT
498864	AAGCTTCTCCAACACCTACAACTCCACCCGCGAGGACTGTTACTTCAGAG		1138029	AAGCTTGAGCATCATCCAAGGTACTTTATGGGTTCTATCCGGGTGATCAG
498865	AAGCTTCTCCAACACCTGCAACTCCCCCTCAAAGGACTGTTATTTCAGAG		1138030	AAGCTTGAGCATCATCCAAGGTACTTTGTGGGTTCTATCCGGGTGATCAG
498866	AAGCTTCTCCAACACCTGCAACTCCTCCCGCGAGGACTGTCACTTTAGAG		1138031	AAGCTTGAGCATCATCCGAGACACTTTGTGGGTTCTATCCAGTCAACACA
498867	AAGCTTCTCCAACACCTGCAACTCCTCCCGTGAGGACTGTTACTTCAGAG		1138032	AAGCTTGAGCATGATTGAACAATTGTATTGGACATTTGGCTGTTCTATAA
498868	AAGCTTCTCCAACACCTGCAACTCCTCCGGCGAGGACTGTTACTTCAGAA		1138034	AAGCTTGAGCCAGCCCACAACAGCCTTCCCTGAAGACCGGTTTCGCTCAT
498869	AAGCTTCTCCAACACCTGCAACTCCTCCTGCGAGGACTGTCATTCCTAAA		1138036	AAGCTTGAGCCCAAATCTAACAAATGCTTATTTGTGGGGTATCCAAAAGA
498870	AAGCTTCTCCAACACCTGTAACTCCTCCCGCAAGGACTGTTACTTCAGAA		1138037	AAGCTTGAGCCCAAATCTGAAAAATGCTTATCTGTGGGGTATCCTAAAGA
498871	AAGCTTCTCCAACACCTGTAACTCCTCCTGCAAGGACTGTTACTTCAGAA		1138038	AAGCTTGAGCCCAAATCTGAGAAATGCTTATTTATGGGGTATCCTAAAGA
498872	AAGCTTCTCCAACATTGTATTTCATGAAGACAAGTATACTATCTAAAGTC		1138039	AAGCTTGAGCCCAGATCTGACAAATGCTTGTTTTTAGGGTATCCTAAAGA
498873	AAGCTTCTCCAACGCCTACAACTCCTCCCGCGAGGACTGTTACTTCAGAG		1138040	AAGCTTGAGCCCATATTTGACAAAGGCTTATTTATGGGGTATCCTAAAGA
498874	AAGCTTCTCCAACGCCTACAACTCCTCTCGCGCGGACTGTTACTTCAGAA		1138041	AAGCTTGAGCCTAAATCTAACAAATGCTTATTTATGGGGTATCCTAAAGA
498875	AAGCTTCTCCAACGCCTACAATTCCTCCCGCGAGGACTGTTACTTCAGAA		1138043	AAGCTTGAGCCTAAATCTGACAAATGTTTATTTATGGGGTATCCTAAAGA
498876	AAGCTTCTCCAACGCCTGCAACTCCTCCCACAAGGATTGTTATCTCAGAA		1138044	AAGCTTGAGCCTTTATCCAACTATTTGCACTCTTATTTGTTTCTATTCAA
498877	AAGCTTCTCCAACGCCTGCAACTCCTCCCGCGAGGGCAGTTATTTCTGAA		1138045	AAGCTTGAGCGAGAGAAATAGGTTTTTGCTCCTCAACTAATTCCTCGGAT
498878	AAGCTTCTCCAACGCCTGCAACTCCTCCTCCTCCTCAGAGGACTTTTATT		1138046	AAGCTTGAGCGGGATTCGGCTGCCAATAGTGGCAATAATCTAGAGGGTGT
498879	AAGCTTCTCCAACGCTTGCAACTCCTCTCGCGAGGGCTGTTACTTCAGAG		1138047	AAGCTTGAGCGGGCTTCGGTTGCCAATAGTGGCAATAATCCAGAGGGTAC
498880	AAGCTTCTCCAACTCATCAATGAGAACGACAACGGAGGGTTTTGAACGGA		1138048	AAGCTTGAGCGTCTCATTCTTTCTGGTCTTGAGTCAAATACACACAACCT
498882	AAGCTTCTCCAACTCCTACAACTCCTCCCGCGAGGACAGTCATCTCTAAA		1138049	AAGCTTGAGCTCCAAAGTACATATACAAGTCTCATCAAGTGACCAAGAGA
498883	AAGCTTCTCCAACTCCTGCAACTCCTCCAGCGAGGACTGTTATTTCAAAA		1138050	AAGCTTGAGCTCCAAAGTATCAGAGAAAAGTCTCATCAAGTGACTAAGAG
498884	AAGCTTCTCCAACTCCTGCAACTCCTCCCGCAAGGACGGTCATTTCTGAA		1138051	AAGCTTGAGCTTATACCACCATTGAGGGTTGGTTGGTATAGCAGGTGGGT
498885	AAGCTTCTCCAACTCCTGCAACTCCTCCCGCAAGGACTGTCATTTCTGAA		1138052	AAGCTTGAGCTTCCATGGCAGTTGCAAGATTTCACTGATCCAAGCACTAT
498886	AAGCTTCTCCAACTCCTGCAACTCCTCCCGCGAGGACTGTCGTTTCCGAA		1138053	AAGCTTGAGGAAAAATATAAGTTA
498887	AAGCTTCTCCAACTCCTGCAACTCCTCCCGCGAGGACTGTTACTTCAGAG		1138054	AAGCTTGAGGAAAATAAGGGGGTGAAAGAGAAAGTTCGTGAAAAACCAGA
498888	AAGCTTCTCCAACTCCTGCAACTCCTTACGCGAGGACGGTAATTTCTGAA		1138056	AAGCTTGAGGAGAAGTCTTTTGAGGTCAACTTTGAATTTTAGCATTCTAA
498889	AAGCTTCTCCAACTCTTACAACTCCTCCCGCGAGGACTGTTATCTCTGAA		1138057	AAGCTTGAGGATCAGATGAGAGAGTCGTATCTGACTTTGTTTCTTA
498890	AAGCTTCTCCAACTTCTGCAACTCCTCCCACGAGGACTGTTATCTCTGAA		1138058	AAGCTTGAGGATCTCTGCAACAGTGTGAATGGCAATATAACCCGTACCCG
498891	AAGCTTCTCCAAGAAAGATATTCAAGGTTGTCCTCCTTTGATATTGAATT		1138059	AAGCTTGAGGATGCCTAAAAGAGGTGGATAAGTGATATCAACATGCTTCT
498892	AAGCTTCTCCAAGAAAGATATTCAAGGTTGTCCTCCTTTGATCTTCAATG		1138060	AAGCTTGAGGCAGTGGCATCGTCGATTTGACGAGTTTCTTCTTA
498893	AAGCTTCTCCAAGAAAGATCTTCAAGGTTGTCCTCCTTTGATATTGAGTT		1138061	AAGCTTGAGGCCAAATCTCACAAATGCTTATTTGTGGGGTATCCTAAAGA
498894	AAGCTTCTCCAAGAAAGATCTTCAAGGTTGTCCTCCTTTGGCACTGATTC		1138062	AAGCTTGAGGCGTGTAACGTAATATAGGAAATAAATGTGAATGTGAATCG
498895	AAGCTTCTCCAAGAAATATCTTCAAGGTTGTCCTCCTTTGATATTATATT		1138063	AAGCTTGAGGGACCAATCTTTTCTTGAAGACAAAATAGTTTTCTCCAAAA
498896	AAGCTTCTCCAAGAAATATCTTCAAGGTTTTCCTCCTTTGATATTGTATT		1138065	AAGCTTGAGGGTCTCATGAATTGATCACTAATCATTTGAGTGCTTCAATT
498897	AAGCTTCTCCAAGACTCACTTGTGAAAGGTATTTTATTCAATGACTCTTT		1138066	AAGCTTGAGGGTTGTTGCAGAGAGAGTTTTCGTATGTGTACTGATATCAA
498898	AAGCTTCTCCAAGACTCTTATGCAAAATTCCTTCAACAAATATTTGGTGT		1138067	AAGCTTGAGGTATGTTTAGTGTCGTGTTGTTTGTTATGCCATATTGAACT
498899	AAGCTTCTCCAAGATATAATTCAATTGAGAAATGACACTTTTAGACGTCA		1138069	AAGCTTGAGGTGAAAACATGCATTA
498900	AAGCTTCTCCAAGCAAAATCTTCAAGGTCGTCCTCCTTTGATATTGAATT		1138070	AAGCTTGAGGTTGAAGAGGAAGATCATGGGCTTTTGCTGGAGATCAGGTT
498901	AAGCTTCTCCAAGCAAAATCTTCAAGGTTGTCCTCCTTTGATATTGTATT		1138071	AAGCTTGAGTAAAGCTAACGTGAGTCAGGTACAAGCACTGAAATGTGATT
498902	AAGCTTCTCCAAGCAAGACCTTCAACGTTGTCCTCCTTTGATATTGTATT		1138072	AAGCTTGAGTACAATTCAAGGTACATGGGTGATGTACATCACCCCAGCTT
498903	AAGCTTCTCCAAGCAAGACCTTCAAGGTCCTCCTCCTTTGATATTGTATT		1138073	AAGCTTGAGTACTTTGCATTCATCTTA
498904	AAGCTTCTCCAAGCAAGACCTTCAAGGTTGTCCTCCTTTGATATTATATT		1138075	AAGCTTGAGTAGAGCTATGATTCTTGCCGAAAGTATATTAGACTTTTGAG
498905	AAGCTTCTCCAAGCAAGACCTTCAAGGTTGTCCTCCTTTTGATCTTGAAT		1138077	AAGCTTGAGTATAGAGTATAAGGGTTTGAAAGAGATGAGAGCTCGAACCA
498906	AAGCTTCTCCAAGCAAGATATTCAAGGTTGTCCTCCTTTGGCACTGACTT		1138078	AAGCTTGAGTATCAAGCAAGACACGTTGTGGATTCTATTCGGGTGATCAG
498908	AAGCTTCTCCAAGCAAGATCTCCAAGGTTTCCCTCCTTTGATATTGTCTT		1138079	AAGCTTGAGTATCATTTCCAAGGTCTATCTTCATAATATTTTGGTGAGAC
498909	AAGCTTCTCCAAGCAAGATCTTCAAAGTTGTCCTCCTTTGATACTTTATT		1138080	AAGCTTGAGTATGGAGTCTTGACTTGAGAGATCCAGTGCAGTGCAAGTAC
498910	AAGCTTCTCCAAGCAAGATCTTCAAAGTTGTCCTCCTTTGGCACTGACTT		1138081	AAGCTTGAGTCAGAGCTCATAATTCTCCGGTTGAAACGGTCCTTATATGA
498911	AAGCTTCTCCAAGCAAGATCTTCAACGTTGTCCTCCTTTGGCACTGACTT		1138083	AAGCTTGAGTGATGCTTATGGAAGGATCCTGGGTGGTTGGTTTA
498912	AAGCTTCTCCAAGCAAGATCTTCAAGACTGTCCTTCTTTGATCTTCAAGG		1138084	AAGCTTGAGTGGCAAGGCATTGTGAATTA
498913	AAGCTTCTCCAAGCAAGATCTTCAAGATTGTCCTCCTTTGGCAATGACTT		1138085	AAGCTTGAGTGGCGGCGGCTATGCTACCTGTGGAGTAAAATAAACACGGA
498914	AAGCTTCTCCAAGCAAGATCTTCAAGATTGTCGTCCTTTGATATTGAAAT		1138086	AAGCTTGAGTGGTTTTGATGTCAAAATAACCTTCTTCGATTTA
498915	AAGCTTCTCCAAGCAAGATCTTCAAGGGTGTCCTCCTTTGATATTGAATT		1138087	AAGCTTGAGTGTCCTGGAGCCCCTAAACTTGACAATATTCTACTGGTTA
498916	AAGCTTCTCCAAGCAAGATCTTCAAGGTTGCCCTCCTTTGATATTGTACT		1138088	AAGCTTGAGTTACCTACATCCATGAGTGGTAACCTTTGTTATCCCTCGGA
498917	AAGCTTCTCCAAGCAAGATCTTCAAGGTTGTACTCCTTTGATATTGAATT		1138090	AAGCTTGAGTTCATCCATGGCAAGTGCGAATTCTGGAGGAATCAAGCATG
498918	AAGCTTCTCCAAGCAAGATCTTCAAGGTTGTCCATATTTGATATTGTATT		1138091	AAGCTTGAGTTCGGGTGATTTGAGCTTGAAACCTTGCTTGCTTTATCAAA
498919	AAGCTTCTCCAAGCAAGATCTTCAAGGTTGTCCCCATTTGGCACTGACTT		1138092	AAGCTTGAGTTCTGGTAATTTGAGCACTATGCCTTGCTTGCTTTGCGTAC
498920	AAGCTTCTCCAAGCAAGATCTTCAAGGTTGTCCTCCATTGAATTCTTCTC		1138093	AAGCTTGAGTTGTGGTAAAAATGAGATGATGATAAAGAAGTGAGTTGTGG
498921	AAGCTTCTCCAAGCAAGATCTTCAAGGTTGTCCTCCTATGATATTGAATT		1138094	AAGCTTGAGTTTTCTATTGCACCCGGAGATACGTAGGAGCAGGATTCGTA
498923	AAGCTTCTCCAAGCAAGATCTTCAAGGTTGTCCTCCTTAGATCTTGAATT		1138096	AAGCTTGATAAAAATAAAATGAAATAAAATAAAACAAAAATAGAATAAAA
498924	AAGCTTCTCCAAGCAAGATCTTCAAGGTTGTCCTCCTTTGATATGTATTC		1138097	AAGCTTGATAAACTTCATGATTTTATTTGATATGCTTAGGGATGTTTA
498925	AAGCTTCTCCAAGCAAGATCTTCAAGGTTGTCCTCCTTTGATATTCAATT		1138098	AAGCTTGATAAAGTATTTTTCATCCTGTATCACACTCAGAATTTCTCCAT
498927	AAGCTTCTCCAAGCAAGATCTTCAAGGTTGTCCTCCTTTGATTTTGTATT		1138099	AAGCTTGATAAATCAAAGGTGAGCATGTGTGTTACCTACATAAGAGTTAG
498928	AAGCTTCTCCAAGCAAGATCTTCAAGGTTGTCCTCCTTTGGCATTGATTT		1138100	AAGCTTGATAACAAATTCTTCTTCCACCAAATATATTTA
498929	AAGCTTCTCCAAGCAAGATCTTCAAGGTTGTCCTCCTTTTGCATTGACTT		1138101	AAGCTTGATAAGTTTTTAGGGGCTGGTCTCTTGACCATTTACCTTTGCTT
498930	AAGCTTCTCCAAGCAAGATCTTCAAGGTTGTCCTCCTTTTTATATTGAAT		1138102	AAGCTTGATAATCAACGAAGGAGAAACCTTCGGCTTGCTACCATCATATT
498933	AAGCTTCTCCAAGCAAGATCTTCAAGGTTGTGCTCCTTTGGCACTGACTT		1138103	AAGCTTGATACAACACTGTTTATATAGAACTTA
498934	AAGCTTCTCCAAGCAAGATCTTCAAGGTTGTTCTCCTTTTATAGTGTATT		1138104	AAGCTTGATACAAGTGAATATCAACTTACAAGTCTATATCTAGAGTTTGC
498935	AAGCTTCTCCAAGCAAGATCTTCAAGGTTGTTCTCGATTGATATTCAATT		1138105	AAGCTTGATACATGGTAGTAATTTTGTTCATATGCTTGATTAGTGCATAT
498936	AAGCTTCTCCAAGCAAGATCTTCAAGGTTTGTCCTCCTTTGGCACTGACT		1138106	AAGCTTGATACCAATGAATCATTCTATACTCAGATAGTAAATGACTACAT
498937	AAGCTTCTCCAAGCAAGATCTTCAAGGTTTTCCTCCTTTGATATTATATT		1138108	AAGCTTGATACTATTCACCACCAGATGCATGTTGAAGATCACTCTGATGG
498938	AAGCTTCTCCAAGCAAGATCTTCAAGGTTTTCCTCCTTTGATATTGAAGT		1138110	AAGCTTGATACTTTGATTATAAGTCCCAACCTTGTACAATAAGAAAAAGA
498939	AAGCTTCTCCAAGCAAGATCTTCACGGTTGTCCTCCTTTGATATTGTATT		1138111	AAGCTTGATAGAATTCTCCTCTGATAATATCAATCACAAAATATTTGGTT
498940	AAGCTTCTCCAAGCAAGATCTTCATGGTTGTCCTCCTTTA		1138112	AAGCTTGATAGCATCCACAATATTCTAGTATGGTACGGCTTCTTACTTA
498941	AAGCTTCTCCAAGCAAGATCTTCATTGTTGTCCTCCTTTATTGAATTCTT		1138113	AAGCTTGATAGGGAAAACTCTCAAAGAGACTCTGCTGGGAAGATACCTTA
498942	AAGCTTCTCCAAGCAAGATCTTGAAGGCTGTCTTCCTTTGGCATTGACTT		1138114	AAGCTTGATAGGTTTGAGATTAGCCCGTGATAATATCCCATAGGTTCTTG
498943	AAGCTTCTCCAAGCAAGATCTTTTAGGTTGTCCTCCTTTGGCACTGGCTT		1138115	AAGCTTGATAGTTCTAAGAAACCAGGGTTCAATCACATTTCAATACAAGA
498944	AAGCTTCTCCAAGCAAGATGTTCAAGGTTGTTCTCCATTGATATTGTATT		1138116	AAGCTTGATAGTTTCAACCAGCCGAGGGGATCCTTTTGGAGGATTA
498945	AAGCTTCTCCAAGCAAGATTGATGCGTACTTTTCGCAAGTATACGAACGC		1138118	AAGCTTGATATAGGTTTCTCAGTCGGATTGATAAGCAAATACATGGATGA
498946	AAGCTTCTCCAAGCAAGGTCTTCAAGGTTGTCCTCCTTTGATATTGAATT		1138119	AAGCTTGATATCAGAAACTACCCAAGGTTCAACAGAAACAACATAAACTG
498947	AAGCTTCTCCAAGCAGGATCTTCAAGGTTGTCCTTCTTTGATCTTGTATT		1138120	AAGCTTGATATCGTGTTATGACAACAGCCTCAAAGGAGCTCGCATGACCT
498948	AAGCTTCTCCAAGGTCATTGAGAGTACAAATTTGTGCATTGTCCAAACTC		1138121	AAGCTTGATATGGCATGGGTGAGCACACACACTACCTACAAAAGTAATAA
498949	AAGCTTCTCCAAGGTCGTTGAAGGATCAGATGTTCGCGCTGTCCAAACCC		1138123	AAGCTTGATATGTTCTTGCCATCAATGGCCAAATTCTTGTTATCACCGTT
498950	AAGCTTCTCCAAGGTTTTAGATAATGATGAAAAGATCCAAAGGATAAAGC		1138124	AAGCTTGATATTATGCGTGCAGTTAGTCATATTTCTTCCCTTTA
498951	AAGCTTCTCCAAGTAAGATCTTCAAGGTTGTCCTCCTTTGATATCGTATT		1138125	AAGCTTGATATTATGGCTTGGAGCTTGGGGTGGGGCTCAGGCTTTGTTGA
498952	AAGCTTCTCCAAGTAAGATCTTCAAGGTTGTCCTCCTTTGATATTA		1138126	AAGCTTGATATTTTCCAATTCTGGTAATATGTAATGGGCGTCAAATATTT
498953	AAGCTTCTCCAAGTAAGATCTTCAAGGTTGTCCTCCTTTGGCATTGACTT		1138127	AAGCTTGATCAAACATACCTTTACGGACAAAGGCGAAGACAAGCCCTAGT
498954	AAGCTTCTCCAATATCACGAATCATATATTCTAGTTGACCATCCATATTT		1138128	AAGCTTGATCAAATATAGTGTATTGCATAAGTGGGTTGGAATGAAAAGTG
498955	AAGCTTCTCCAATATTATGTTTTGATGAAGAAAAGTATCTTATCTCAAGT		1138129	AAGCTTGATCAAGGCATCAAGGTTCCACAACATGAGGTTTTCACCTACAG
498956	AAGCTTCTCCAATCAAGATCTTCAAGGTTGTCCTCCTTTGATATTGTATT		1138130	AAGCTTGATCAAGTAACCCAACAATGTCAAAGCCTTCACTCGATCGAATC
498957	AAGCTTCTCCAATCGATTTTCGCATTGTCAATCGATTGGGATTTTGTTGC		1138131	AAGCTTGATCAAGTCGTCATCAAAATCAATCATCCATTTTGGTGAATTAG
498958	AAGCTTCTCCACAACATTGAACTCACTTCTCTTGATTA		1138132	AAGCTTGATCACAACTACTAGGAGTGGTCATAAACAGTGATGATGTATCC
498959	AAGCTTCTCCACATCCTCTTTCGTCTCACCATCCACAACATCGAGTTCCC		1138133	AAGCTTGATCATTTCATTGCTGAATGTTCAGACCTTCAAAAAGACAAAAG
498960	AAGCTTCTCCACATCTTCAGGTAATATGGGTTCTGGCTCAGGAACCAATG		1138134	AAGCTTGATCCAACGTCGAGTAATCATTTCCAAAACTTA
498961	AAGCTTCTCCACATCTTCAGGTAGTATGGGTTCTAGCTCAGGAACCAATG		1138135	AAGCTTGATCCACTATCTTTGTATCATAAATAGCAAGACTCTTTGAATCA
498962	AAGCTTCTCCACCAATTGATCAAATTTCTTA		1138136	AAGCTTGATCCCAAATATGACAAATGCTTATTTATGGGGTATCCTAAAGA
498963	AAGCTTCTCCACCAATTGATCAAGTTTCTCAAGGGACGCTTCAAAATTCA		1138137	AAGCTTGATCCTTCAATATGACTTTGGTCACCTTCTTCAATTA
498964	AAGCTTCTCCACCACAGGATCCATTTA		1138138	AAGCTTGATCCTTGCCAAGTGATGTCATCATGTTCATGCCATGCGCAGCC
498966	AAGCTTCTCCACCTTCTCAGCGATTACTTTCTGCTCCATGGTGAACCCTT		1138139	AAGCTTGATCGGAAAAATAGCAAGTGTACTATTTTTACCGATGTAGTAAT
498967	AAGCTTCTCCACCTTCTCGACGAGTGCTTTCTTCCCCAGGGCGAACCCTT		1138140	AAGCTTGATCTAGATCTGAAAATATGGCCCTGTTA
498968	AAGCTTCTCCACCTTCTCGGCGATTACTTTCTGCTCCAGGGCGAACCCTT		1138141	AAGCTTGATCTCGATCTCAATTCGCTTGGGCTTGCTTCCACTACCTTGCA
498969	AAGCTTCTCCACCTTCTCGGCGATTGCTTTCTGCTCTAGGGAGAACCCTT		1138142	AAGCTTGATCTCGATCTCAATTTGCTTAGGCTTGCTTCCACTAGCTTGCA
498971	AAGCTTCTCCACGTCTTTACGTAATATGGGTTATAGCTCAGGAACCAAAT		1138143	AAGCTTGATCTCGATTCAATTTGCTTGGGTTTGCTTCCACTAGCTTGCAG
498973	AAGCTTCTCCACTTTATCGGCAAGTGCCTTCTGCCCCAGGGCGAACCCTT		1138144	AAGCTTGATCTCGCTAAGTCTACATAATTCCACTTTGAGATCATCAACAC
498974	AAGCTTCTCCACTTTATCGGCGAATGCTTTCTGCCCCAGGGCGAACCCTT		1138145	AAGCTTGATCTGAATTTGAAGTATGTCTTCAAAACCTAGTTGGAGTGAGA
498975	AAGCTTCTCCACTTTCTCAACCAACACCTTCTGCCCCAAGGCGAACCCTT		1138146	AAGCTTGATCTTTATCCAATCAGCCAAGTCGACTTACCCTCAGCTGGTCG
498976	AAGCTTCTCCACTTTCTCAATCAATGCCTTCTGCCCCAAGGCGAACCCTT		1138148	AAGCTTGATGAAAACGGAGTGATAACTAGGAACAAGGCACTTTTAGTAGC
498977	AAGCTTCTCCAGAAAGATCAGCATCATGATTGAACCGAGGATTGCCAAAA		1138149	AAGCTTGATGAAACAAGATGAGGAACTACAACAAGAGAAGGTTGCAATTG
498978	AAGCTTCTCCAGAAAGATCAGTCTCATGATTGGAGCGAGGATTGCCAAAA		1138150	AAGCTTGATGAACCGTATTTTCCATTCGTCGTCAATCGAGGGTGAACTAT
498979	AAGCTTCTCCAGAAAGATCAGTCTTGTGATTGGACCAAAGACTGCCAGAA		1138151	AAGCTTGATGAACTTCATGATTTTATTTGATATGTTTAGGGATGTTGAAT
498980	AAGCTTCTCCAGAAAGATCATTCTTGTAATTGGACCGAGGATTGCCAGAA		1138152	AAGCTTGATGAACTTCATGATTTTATTTGCCTTGCTTAGGGATGTTTA
498981	AAGCTTCTCCAGACATAACTGGGATTATTTCGAAGATTA		1138153	AAGCTTGATGAAGAACATGAGCAGGAGCTCATTTGCTTGGAGAAGCACGA
498983	AAGCTTCTCCAGTAGAGTTTCTTCTCCGGCGGATCTTATTATTATCTTAT		1138154	AAGCTTGATGAAGCTGAGTGGATTCGAACTAGGTTTA
498984	AAGCTTCTCCAGTGTTTGAGGAAGTACAAACTCCGCTTGAATCCGAACAA		1138156	AAGCTTGATGAATTTCCTAATTTTATTTGCCTTGCCTAGGAACCTTGAAT
498985	AAGCTTCTCCATAAAGATCAAGGGTGTGTTTGGGCAGAGGTCTGTCAGAA		1138157	AAGCTTGATGAATTTCTGAATCTGAGACGCGTTTCTTGTATCGTGCAATA
498986	AAGCTTCTCCATAAAGATCAAGGTTGTGTTTGGACAAAAAGATTTTGACA		1138159	AAGCTTGATGACAAAATTCCCCCTGTCATGGACAACCTGCTCTCCTCTTG
498987	AAGCTTCTCCATACTACCAACAATCAACGAATTATCACAATCCTTATCAT		1138160	AAGCTTGATGACAAGAGTGAATCTATGATTCTGATATGATATCATAAAAC
498988	AAGCTTCTCCATCAAAAGTGAAGTAGTTAGAGGAAGAAAATGATAACTCC		1138161	AAGCTTGATGACAAGGGAGAAGTGATGATACTTGTAGGGTATCACTTCAC
498989	AAGCTTCTCCATCTTCCACATTATTCACCCTAGGCCCACCATGCAGAGGC		1138162	AAGCTTGATGACAGTTCTGGTTTGTTTCTAATTTA
498990	AAGCTTCTCCATGTCTTCAGGTAATATGGGTTCTGGCTCAGGAACCAATG		1138163	AAGCTTGATGACGAAGATTCGAGTAATGTGGCGTACGCCAATTATTCGAA
498991	AAGCTTCTCCATTACTTGTTTCAATCCCGAACCTACTCATAAGGGGTTAG		1138165	AAGCTTGATGAGAAAGGTATAATTGTTCGAAACAAAGAAAGGTTGGTGGC
498992	AAGCTTCTCCATTGTCCAAAATGCCTTACCAAGCCATCCCATGTGCACAA		1138167	AAGCTTGATGAGAATGGAATTATTGTTTGAAACAAAGCAAGATTTGTCGC
498994	AAGCTTCTCCATTTGCCTTGGGCAGAGAAAATTACTTATTATAATTTTAT		1138168	AAGCTTGATGAGAATGGTATAATTGTTCGAAACAAAGTAAGGTTGGTGGC
498995	AAGCTTCTCCATTTTGGACTTTTGGAACTAGTTTGGATCATTCGACCAAG		1138169	AAGCTTGATGAGCAGTCTTGGCACTTTGAACTGAATCTCAAAATTGAATA
498996	AAGCTTCTCCCAAATCATTGAAAGTGCGAATGCTTGCAATATCCAACTGT		1138170	AAGCTTGATGAGGCTGAATGGGTACAAGCCAGATTTGACCAGTTA
498997	AAGCTTCTCCCAAATCATTGAAAGTGCGGACACTTGCACTGTCCAACCCC		1138171	AAGCTTGATGATAAAAGCAAACTGATGGTCTTGGTATGATATCATAATAT
498998	AAGCTTCTCCCAAATCATTGAAAGTGTGGATTCTCGCACTATCCAAACCC		1138174	AAGCTTGATGATATAATGTCTACCATTCTTTCGAAGTATGAGCTCTGCAA
498999	AAGCTTCTCCCAAATCCCTCCAACATCGGATATAATCTCTTTTGAGCTCC		1138175	AAGCTTGATGATATGAGAATCTAAGGCACAAATCAAGCCATGAAGTGTTG
499000	AAGCTTCTCCCAAATCGTTGAAAGTATGAATGCTTGCACTGTCCAACCCC		1138176	AAGCTTGATGATCAAAGTCACGTCCAGAAGCAGAAGCAGAGAGAATGTTG
499001	AAGCTTCTCCCAAATCGTTGAAAGTGCGGATGCTTGCACTGTCCAACCCT		1138177	AAGCTTGATGATGCCAAAGGAATATGGGTAGAACTACTCCACGGAATATT
499002	AAGCTTCTCCCAAATCGTTGAAAGTGTGGATGCTTACGTTGTCCAACCCC		1138178	AAGCTTGATGATTGTAAGATCATGAGCATTCCTATGCATCCAACCTGAAA
499003	AAGCTTCTCCCAAATCTTTGAAAGTGCGAATGCTTGCACTGTCCAACCCC		1138179	AAGCTTGATGATTTTCATTGGAAATCGAGTTTGAAATCTCCCACTATTTT
499004	AAGCTTCTCCCAAATTCGAGGTTTCTAAGGATGCTGTGACTGGTGATCCA		1138182	AAGCTTGATGCAACAGTTATTA
499005	AAGCTTCTCCCAAATTGTTGAAAGTGTGAATGCTTGCACTATCCAACCCC		1138183	AAGCTTGATGCAACAGTTCTTGAAACATCATGAAAATGGAGGGTTCTTGC
499006	AAGCTTCTCCCAACTTTGTTTTCTTAGCTTTCTTCGTCTTCTCAGAGGGT		1138184	AAGCTTGATGCAAGAAGAATTGCTTGAAACCATTTGGATCTAGCCTACAG
499007	AAGCTTCTCCCAAGCTCTTTTCTCATTGTACACCCAGTGGATCGGTCTTA		1138185	AAGCTTGATGCATCTATGGCAAATCCAAAATTCTGTTGAAACGCGTGCAA
499008	AAGCTTCTCCCACTTGTTTCAATCCCGCTCCTACAAGCAAGCATTTGAAA		1138187	AAGCTTGATGCCACTGTCCATCTATAATAAATTAGGCATCGGCTCTGTTC
499009	AAGCTTCTCCCAGAGAGTAGAACACCTTA		1138189	AAGCTTGATGCCGAAGGGGTTGTTCTCACACAAAGTGATCTTGTTGTTCG
499010	AAGCTTCTCCCAGATCCCTCCAACATCGGATAGAGTCTCATTTGAGCTCC		1138190	AAGCTTGATGCCTCTCTCAATTTGTGAGATGCTAAATTTAGGTGATTTA
499012	AAGCTTCTCCCAGGTCCCTCCAGCATCTGATTGAATCCCGCTTCAATTCC		1138191	AAGCTTGATGCTTTGAAAGAAAATCACGCAACCCTAATGCCTTATGCAAA
499013	AAGCTTCTCCCATATTTTCCTACGCTCCTCGGCCGAAATCCTTGCCATTT		1138192	AAGCTTGATGGAAGATATAATTTGTTGGAAATTAGCACTTGACATAATCA
499014	AAGCTTCTCCCATGCATGGAAAGGCTTGTTTTGAGAAGTATTAGTCATGA		1138193	AAGCTTGATGGACACGGCACAATTGAATTTGTAATTGTGGGATCAAGCCA
499015	AAGCTTCTCCCATGCATGGCAAGGCTTATTTTGAGAAGTATTGGTCATGA		1138194	AAGCTTGATGGATGCTTCACTTTCCATGTTCGGAGAAAGGGTTGACTCCA
499016	AAGCTTCTCCCCAACTCTTTTCTCGTTGTACACCCTAGTGAGTCGGTCCT		1138195	AAGCTTGATGGCACGACTAAGTCTATCCACATGTTGAATTTTGGAACTAA
499017	AAGCTTCTCCCCCACTTATTTCAATCTTGATCCCGTAGACAAGTGGTTTG		1138196	AAGCTTGATGGCCTGCATATACAACAAATAAAAGAATGTGAATGCATCAC
499018	AAGCTTCTCCCCCACTTATTTCAATCTTGCTCTTGCTGGCAATCATAATA		1138197	AAGCTTGATGGTAAGTTGCATTCACAGGAAAATGTACTTTGTATGTGATG
499019	AAGCTTCTCCCCCACTTGTTTCAATCCCGCTCCTACAAACAAGCGCTAAG		1138198	AAGCTTGATGGTCCTGTGCCTTACTCCTCTGAAAAGGCAGTTCCATATCG
499020	AAGCTTCTCCCCCACTTGTTTCAATCCCGCTCCTACATGCAAGCGGTTAG		1138199	AAGCTTGATGGTGTTCATCATGAACTTGATCGATTTCACAAATTA
499021	AAGCTTCTCCCCCACTTGTTTCAATCCCGCTCCTGCTGGCAAGCAATAAG		1138200	AAGCTTGATGTAAAACGAGCTTA
499022	AAGCTTCTCCCCCACTTGTTTCAATCCCGTTCTTGCTAGCAAGCGGTTAG		1138201	AAGCTTGATGTAAGTTATTACGTGAAATGTGGGTAATTATAACAGAACGG
499023	AAGCTTCTCCCCTACTTGTTTCAATACCGCTCCTATAGACAAGCGGTTAG		1138202	AAGCTTGATGTACAATCTTGAGAAATATTCATATGGTGTTTCCAGCCTTT
499024	AAGCTTCTCCCCTACTTGTTTCAATTCTGCTCTTGCCAACAATCAGTTAG		1138204	AAGCTTGATGTATCATATTGAGAAATATTCTTTGGATTTTTGTAGCCTTT
499025	AAGCTTCTCCCGAAATATTCAAATGGCGGGTGGCACACGTAACAACAATG		1138205	AAGCTTGATGTCGAAGGGGTTGTCCTCACCCCGAGTGATCTTGTGGTCCG
499027	AAGCTTCTCCCGAGCTCTTTTTCATTGTACACCCAGTGGGTTAGTCCTAC		1138206	AAGCTTGATGTTAGGACCGCCAAATCAAAATATAGTATTGCATGCTAAAA
499029	AAGCTTCTCCCGAGGTTGCCAACATCATCTTAGAGTTGGGCATTATGATC		1138207	AAGCTTGATGTTCTCTTGAGTTCCCTTGAGCATTATTTGTTGAAATTTGA
499031	AAGCTTCTCCCGTAGAGTTTATTCTCCGGCGGATCTTATCGTTATTA		1138209	AAGCTTGATGTTGTGGCTTGGAGCTCGGTATGAGGCTCAGGGTTTGCTGA
499032	AAGCTTCTCCCGTTCGTCCGTTGACTTCTGGTCGAGTCTTTCCCAGTCAT		1138210	AAGCTTGATTACATCCATATCACCTGATGATTAGGAAATATAGAGTATTT
499033	AAGCTTCTCCCTAAAGAAAAGTAACTTTTGAGTCACCGAAAATGGTTTTG		1138211	AAGCTTGATTACCAAATGAAATGAATATAGGGTTTTTGGTGTTTCAGGTG
499035	AAGCTTCTCCCTCTTATTCCCAACACTCCTTGGTGCTTA		1138212	AAGCTTGATTACCCTGGAGTTCCTGAACTTGACAAGGTCCTACTTGCTAC
499036	AAGCTTCTCCCTCTTCTAAATACCCAGGTGGATGAAGGATTGATGAGTGT		1138213	AAGCTTGATTACGCTGAATGTTGAGGCAACATGTCAGGACATCTTATTCA
499037	AAGCTTCTCCCTTAGCCAACTTTGTGTAGAAAAGTATGATAAACGCTATG		1138214	AAGCTTGATTATAACTGGCATCAATTCTATTA
499038	AAGCTTCTCCCTTCTAAAATCATTTTTCTTCCTCTATTCTCCTCTTTTA		1138215	AAGCTTGATTATCACGTGGACCCAAGTCTTCAAAGTTCAGAATACCTGAC
499041	AAGCTTCTCCCTTTACGTTAGGGAGTGAAGGTTCTATTATATATTATGTT		1138216	AAGCTTGATTATGCTGAATGTTGAGGCAACATGTCAGGACATCTTATTGA
499042	AAGCTTCTCCGAAAAGATCAGTCCCATGATTGTACCGAGGATTGCCAAAA		1138217	AAGCTTGATTCAACGTCAAAATAAAACACTTCCAAGGAAGAACGACAAAG
499043	AAGCTTCTCCGACTCCTGCAACTCCTCCCGCAAGGACTGTCGTCTCTGAA		1138218	AAGCTTGATTCATCACAAGCCAAGTGTGGCTAAACGCATGAAGACTCGCA
499044	AAGCTTCTCCGACTCCTGCAACTCCTCCCGCGAGGACTGTCATCTCCGAA		1138219	AAGCTTGATTCATGCAAAACTAATTTGATCATGAAGTGAGAAAAGTGTGA
499045	AAGCTTCTCCGCAAAGATCAAAGTTGTGTTTGGATAGAGGACTTCCAGAA		1138221	AAGCTTGATTCCTCCCGGTGAGATCCCCAGCAAGTGTTTGGCCTTGCGCG
499046	AAGCTTCTCCGCAAAGATCAAGGTTGTGTTTGGACAGAAGACTGCCAGAA		1138222	AAGCTTGATTCGAATCATACAACCAATTTTCTTGGTTTTTA
499047	AAGCTTCTCCGTAAAGATCAAGGAGTATTTTCTTGAACCTCCTATCTTGT		1138223	AAGCTTGATTCGATGGAACAGTTA
499048	AAGCTTCTCCGTAAAGATCAAGGTTGTGTTTAGATAGAAGATTACCAGAA		1138224	AAGCTTGATTCGTCAATTACACCTTATCTTGTAACACAAATGTTTA
499049	AAGCTTCTCCGTAAAGATCAGGGTTGTGTTTGGATATAAGATTTCCAAAT		1138225	AAGCTTGATTCGTTGAAGGTTA
499050	AAGCTTCTCCGTAGGAATGACAGTAGGAATGGAAGCGGCAACATGGGCCT		1138226	AAGCTTGATTCTCGTTGCGAGGGAGAGACTGAAAGTTTGGTCCAAGTTCG
499051	AAGCTTCTCCGTCAAGATCAAGGTTGTGGTTGGACAGAAGACTACCAAAA		1138227	AAGCTTGATTCTCTTCCGAGTTGGTCCCCGGCAAGTGTCTGCCTTATTTC
499052	AAGCTTCTCCGTCACACTTCTCGGAAAACTTCTCTACTAAAGAAAAAGAG		1138228	AAGCTTGATTCTCTTCTGATCTAGTCACCAGTAAGTGTCTGCCTTACTTT
499053	AAGCTTCTCCTAAATCGTTGAAAGTGAGAATGTTTGCACTGTCCAACCCC		1138229	AAGCTTGATTCTGATGACGTGGTTGAAACTGAAAAAGAACATACCTAAAC
499054	AAGCTTCTCCTAAATCGTTGAAAGTGCAGATGCTTGCACTGTCCAACCCC		1138230	AAGCTTGATTCTTTCCAAAGATGTAGCTCTGTTA
499055	AAGCTTCTCCTAACATTGTATTTCTGTAACAATCAATCATTATATATCAT		1138232	AAGCTTGATTGATTTGAATTCCCAAAAATAACTTTAGTTCTTGCATTA
499056	AAGCTTCTCCTAGATCCCTCCAACATCGGATAGAATCCCTTTTGAGCTCC		1138233	AAGCTTGATTGATTTGAATTCCCATAAAGAACTCTAGTTCTTGCATTA
499057	AAGCTTCTCCTAGATTGTTGAAAGTATAGATCTGGGTGTTATCAAGTCCC		1138234	AAGCTTGATTGCATTCCGGGGTCTACTTGAATTGTGCATCATTTCTCAAT
499058	AAGCTTCTCCTAGGCCAAGTGTGAGTCATAAGAAGAAAGGAACTCCCCAA		1138235	AAGCTTGATTGCCAAGTTTGATTACCATGGAATTTACACTTCCTGACGAA
499059	AAGCTTCTCCTAGGTCATTGAAAGTTCGGATCTGGGTGCTATCAAGTCCC		1138236	AAGCTTGATTGCCCTGGAGTTCCTGAACTTGACAATGTCCTACTTGGTAC
499060	AAGCTTCTCCTAGTAGGATTCAGTCGTTCCATATCCGTGTTCCTGGTCTG		1138237	AAGCTTGATTGGAAAGGCAAAGTGAAATGGTCATTTGGAGTTTCGATTTT
499061	AAGCTTCTCCTCAACAGTCAAAGGCTCTTCAGCGACCGCTAAGGCATCGC		1138238	AAGCTTGATTGGAATTGCATGCTGATATCGTTCTGAGATGGTTTGGACGT
499062	AAGCTTCTCCTCAATAATCGAAAGCTCTTCAGCGACCGCTAAGGCATCGC		1138239	AAGCTTGATTGGCAAGGCAAAGTGAACTGAAGTTTTGAAGTTAGATTCTT
499063	AAGCTTCTCCTCAGGGTTCAACACCTTCTGCTTTTGGTTTTACTTAGGAG		1138240	AAGCTTGATTGGCAAGTCAAAGTGAACTGATATTTTGAAGTTTGATTGTT
499064	AAGCTTCTCCTCCAATATACATGTCATACTAGGTTTTTAGGCATCAGAGG		1138241	AAGCTTGATTGGTACTTGAAGTTCACACCAAGTTCAGTCAATACAGCTTT
499065	AAGCTTCTCCTCCACTTATTTCAATCTCGCTCCTTCTGGAAAGTGGTTA		1138242	AAGCTTGATTGTAAAAGGAACAAGAACAAGTCTTA
499066	AAGCTTCTCCTCTCCGAAAATACCAATTTCCAAATCCAAACATGATCATG		1138243	AAGCTTGATTGTCAAGGCAAAGGGAACTGAAGTCTTGAAGTTTGATTCTT
499067	AAGCTTCTCCTCTCTTCATCTCCTCCATTTTGGATCTACACATGCCATAA		1138244	AAGCTTGATTGTCCTGAAGTTCATAAACTTGACAATATCCTGCTGGTTA
499068	AAGCTTCTCCTCTTCAAAAATACCATTTGCCAAATCCAATCATGAGCATG		1138245	AAGCTTGATTGTCCTGGAGTACCTAAACTTGACAAGGTCCTACTGGCTAC
499069	AAGCTTCTCCTCTTCCACAACACAATACCCTAACAAAGGCGCCAAATTCG		1138246	AAGCTTGATTGTCCTGGAGTTCCTAAACTGGACAAGGTCCTACTGGTTA
499070	AAGCTTCTCCTCTTCGAAAATACCACTTACCAAATCCAAACATGATCATG		1138247	AAGCTTGATTGTTTCGGTTTACGAATATGTTTGTTATTGGACTGTGTTTT
499071	AAGCTTCTCCTCTTCGAAAATACCATTTGCCAAATCCAAACATGATCATA		1138248	AAGCTTGATTTACAAGTGCATACCATGAAAACCCTAACCCATGAAGATTG
499072	AAGCTTCTCCTCTTCGAAAATACCATTTTCAAAATTGAAACATAGGCATG		1138249	AAGCTTGATTTAGAAAAGAAGTTTGAAAATGCGATGGCATAAGGCCGAAG
499073	AAGCTTCTCCTCTTCTCTTGCTCTGCCTTTTGCCCTTTTCCTCTTTCAGC		1138250	AAGCTTGATTTAGGTAGAGACGATTGACTAAAGATTCTGTGATATACAAA
499074	AAGCTTCTCCTGAAAAGGCTCTCTTA		1138251	AAGCTTGATTTAGTCAGAGGCCTTCCAAATCTAAAGTTTGCTTCAGATGC
499075	AAGCTTCTCCTGAAATCCTTGTCTTTGTTA		1138252	AAGCTTGATTTAGTTCTATCACATCAAAGATATTCTTTTA
499076	AAGCTTCTCCTGAAGTGGCGAATGTTATCTTGGAGATAGGAACTATGATC		1138253	AAGCTTGATTTCCACTTAGCATATCCCTCCCAAATATCAAACCAACATGG
499077	AAGCTTCTCCTGAGGTTGCCAAAGTCATCTTAGAGTTGGGTATTATGATC		1138254	AAGCTTGATTTCCCTAGAGTTCCTGAACTTGACAAGGTCCTACTTGCTAC
499078	AAGCTTCTCCTGATCTCTTTTCTCACTGTACATCCTAGTTAGTCAGTCTT		1138255	AAGCTTGATTTCCTGCTGATATGTTGTGTATTTGTATTTGAGAAGATCTC
499081	AAGCTTCTCCTGCCGTAACATCTACAATCATTCTCTTATTATAGAGAATA		1138259	AAGCTTGATTTTAGGTCTCAATAGTGTGTCTTCCTGGGTTACTCCATATC
499082	AAGCTTCTCCTGCTCTCGTCATCAAACCAGCCGGACCTGTACCGTACTCC		1138261	AAGCTTGATTTTGAGCAGCAAGAACTGACTCCATCATGGCAGTCAGGCAG
499084	AAGCTTCTCCTTCCTTCAACCTTCGTTCTCTGGTTCTCTTTTTGCCCTTG		1138262	AAGCTTGATTTTGATTGGCTTGAAGAAACATGGAGTGATTGTTTCAAGTT
499085	AAGCTTCTCCTTCTATCCCTAATTACTCCCAATCATGGTTTATAGGAGGG		1138263	AAGCTTGATTTTGGGTATTTAGTTACAAAGTTATTGCTTCGGTTTGAGAT
499088	AAGCTTCTCCTTCTCTTCCTCCTCTATTTTACTTTGAATATTA		1138265	AAGCTTGCAAAAATGAAGTTTTGATTAGTACGCTTGGTGTGTGGATAGAT
499089	AAGCTTCTCCTTCTTAGCCTTA		1138267	AAGCTTGCAAAAATTGGATCGTTGTAGATGTTCCTGTTATTGTTCATCAC
499090	AAGCTTCTCCTTCTTCCTCAAATCTACCGAGTTCACCTGGAGGCGACACC		1138268	AAGCTTGCAAAACAAGGAAGCTGGATAAGCACCAGTTCGCGCCGCGAAGG
499091	AAGCTTCTCCTTGATTGCAGTTGAGCATAGCCACTCTCCTATCCTACACA		1138269	AAGCTTGCAAAACAAGGAAGCTGGATAAGCATCAGTTCGCACCGCGAACT
499092	AAGCTTCTCCTTGCTCATATGTTTCAACTAATAGAAATTGATAGGGTAAT		1138270	AAGCTTGCAAAAGAGTGGTGGTTGGTGATGACATGAATTGGCTAAGTTAT
499093	AAGCTTCTCCTTTAGTGTTACAAGGTCAGCAGAAAACTTCTGCTACAATC		1138271	AAGCTTGCAAACATCAGCTTTATTA
499094	AAGCTTCTCCTTTATTGTTACAAGGCTGGCAGAATTCTTCTGCTACAATC		1138272	AAGCTTGCAAACTAAAGCTATATGAAAGTTTAGTTGTATGTTCTTGAGTT
499096	AAGCTTCTCCTTTGCTGTTACAAAGCCAGCAGAATTATTTTGCTACAATC		1138273	AAGCTTGCAAACTTATATCTCATCATTAGAAACAACAACTAAATTA
499098	AAGCTTCTCCTTTGCTGTTACAAAGTTGACAGAATTCTTCTGCTACAATC		1138274	AAGCTTGCAAAGAGTTTACATAGAGTCGCACTCATCATGTTATAAGTCGA
499100	AAGCTTCTCCTTTTCCATGAGTATAACACTTATGGTCTTTCTTAGTTTCT		1138275	AAGCTTGCAAAGATCGGTTTTATCAATCTACGTTTCACGTAATTTA
499101	AAGCTTCTCCTTTTCCTTGAACAAATTATTTATGGTCTTCTTTTGTTTCT		1138276	AAGCTTGCAAAGATGGTCCCGTGATTACTCTTTCTATGAGGACAACAACA
499102	AAGCTTCTCCTTTTGTTTACTTTCTCTCACTAAGATTTTAGCCGAAGTGC		1138277	AAGCTTGCAAAGCAAGGAAGCTGAGGCAGCTTTAGTTTGCCCCGCGAACT
499103	AAGCTTCTCGAACACCTACAACAACAATACCAACAACAATCATCATCAGT		1138278	AAGCTTGCAAAGCAAGGAAGCTGAGGTAGCTTCAGTTCGCGCCGCGAAAC
499104	AAGCTTCTCGAAGATATACTTGATCGGATCCATTTTGGATATCAACCAAG		1138279	AAGCTTGCAAAGCGTAAGGGAGGTGCATCTAGCAAAAGGACAAAATACTA
499105	AAGCTTCTCGAAGATATACTTGATTGGATCCATCCTGGATATCAACCAAG		1138280	AAGCTTGCAAAGCTACATAGTTGCACGGACCAAGCTCGGATCTTCTGTTT
499106	AAGCTTCTCGAAGATGATTTGGAGGGTGTCGGTGATTTCGAGAAGAGAAG		1138281	AAGCTTGCAAAGTAAGGAAACTGAGGCAGCTTCAGTTCACCCTGCGAACC
499107	AAGCTTCTCGAAGATGTATTTGACAGGGTCCATCTTGGAAATTA		1138282	AAGCTTGCAAATCCAAGTTATGATGTAAATTGCAAAAATGATCATAAACA
499108	AAGCTTCTCGAATATATACTTGATTGGATCCATTTTGGATATCAGTTA		1138284	AAGCTTGCAAATTCATTTTTGATCAAATATTTTGGTTCATTGCATTACTT
499109	AAGCTTCTCGACCAACTCACAAGTTTTATTCTCAAGAAGAGATCTCATCT		1138285	AAGCTTGCAACAAGAGGAACAACATTCATGTTGGAGAAAGTTTCAAATGG
499110	AAGCTTCTCGACCGGCCTATCAAGTCGCTTCTCCCGCTGTTGATCCGGTC		1138286	AAGCTTGCAACAATTAGACTGTCGTTGATATTTTTGTTATTATACATCGA
499111	AAGCTTCTCGAGACCAGGAGCCATGCTAAGAACCTTTTTCCCGTGATCCG		1138287	AAGCTTGCAACAATTGGACTGTTGTTGATATTCCTATTACTATGCATCGA
499112	AAGCTTCTCGAGTCACACATGGGATTTGGGCTGAGAAATGTCAAGAAGCA		1138288	AAGCTTGCAACAATTGGACTGTTGTTGATATTCCTGTTATTATACATCGA
499113	AAGCTTCTCGAGTCACACCTAAAATTTGGGCTAAGAAATGTCAAGAGGCA		1138290	AAGCTTGCAACAATTGGATTGTTGTTGATGTTCCTGTTATTGTTCATGGC
499114	AAGCTTCTCGATACTACCAATGGAGGAATACTAGCCTCCATATGAAGGTG		1138291	AAGCTTGCAACATGGTTCATGGTGGTTGACTAGAGAAAGTCAACTAGTCA
499115	AAGCTTCTCGATATGCTTCTGAACTCGTTAGTATGGATAACACGAATATC		1138292	AAGCTTGCAACTTGCTTGTGATTGATAAGAATTCTCATGTTATTTGTAAT
499116	AAGCTTCTCGCAAATAGATCCAATAGAATGGTACACAAGGTAATCTCAAA		1138294	AAGCTTGCAAGAAGTGAAATGGATCAAAGAGAGGCTTGGATTCTTGGAGG
499119	AAGCTTCTCGCATCTCGAACTCTAGCTCTCAAGTAGCTTCTCCCGGATGC		1138297	AAGCTTGCAAGATGCTGCCAACTTCGGGGAGTAACACTGCTAGGGATACC
499120	AAGCTTCTCGCATCTTGGACTCAAACTCCCAAGTATCATCGCCGGGGTGT		1138298	AAGCTTGCAAGATTGCAGGTGTTGGATATGTGAGATTTA
499121	AAGCTTCTCGCATTTCTGACTCTAGTTCCTAAGTAGCATCGCTCGGATGT		1138300	AAGCTTGCAAGCCATAAATATCCGTCTTCTCTTTGAAACACTCCAATATT
499122	AAGCTTCTCGCCCATGAAATGATAAATTATAGGATCCTTA		1138301	AAGCTTGCAAGCCATAAATATTCGTCTTCTCTTTA
499123	AAGCTTCTCGCTCATTACACTTCAATCCTCGAAATCCAAAGACTAGCGGG		1138302	AAGCTTGCAAGCTATACCAAACATGGTAAGAACTACAAAAAGCCAAACAT
499124	AAGCTTCTCGGAAATTCCCTTTGCTCAGTTCACATAAATGAATTTGGAGC		1138303	AAGCTTGCAAGGCAAGGAAGCTGAATTAGCTTCAGTTTGCGCCGCGACAT
499125	AAGCTTCTCGGACCCCAAATCAGAGAAAGAAATGCCTAACAACAAATGAC		1138305	AAGCTTGCAAGTCATAAATACTCTACTTCCAACCCAAAAATACATCAAAC
499126	AAGCTTCTCGGACCCGGTTCTGATTGACATGATGAAAAGCTAAATGACCT		1138306	AAGCTTGCAAGTTGGTTCATGGTGGTTGACCAGAGGAATTCATGTGATCA
499127	AAGCTTCTCGGACCCGGTTCTGATTGACATGATGAAATGCAATATGAAAT		1138307	AAGCTTGCAATAATTGGACCGTTGTCGATGTTCCTGTTATTATGCATCGC
499128	AAGCTTCTCGGCACTATCAATGGAGGAATACTGGTCTCCATATGAAGGTG		1138308	AAGCTTGCAATATGGGGCTTGAAGAGGCCATTGATCTCAGAATCAAGTAT
499129	AAGCTTCTCGGCGCTCTTATGATCAAATCGAACCAACCCAACTCTAGTAA		1138309	AAGCTTGCAATATTTAGGCTAGACCCTCATCTATATTTATTTACACACTA
499130	AAGCTTCTCGGGGACCCATACTACGTGACCATCATTCCTAGTTGGCCAAA		1138310	AAGCTTGCAATCAATTCTTCCAACGATTGTTTCCTAGCTATTTCTACCCT
499132	AAGCTTCTCGGGGACCCGTACTATGCGACCATCAATATTA		1138311	AAGCTTGCAATCATAAAATGCAAAATTATTTACATGCAGATGTTGGAACT
499133	AAGCTTCTCGGGGACGCATACTACGTGACCATCAATATTA		1138312	AAGCTTGCAATGCACTGACTTA
499134	AAGCTTCTCGGGGGCCCGCACTACACGACCATCAACATCGGGTTCTAGAC		1138313	AAGCTTGCAATTCGTCTTCACTTCAAATTGGGTTTGAAAGAAGAGTATTT
499135	AAGCTTCTCGGGGGTGAATCAACACAAAAGCAAAAAGATCATTGTAGCAA		1138314	AAGCTTGCAATTGGTGGTTATTGCTGTTTGTGTTATTATGTTTTTA
499136	AAGCTTCTCGGTACTACCAACGGAGGAATACTAGCCTCCATATGAAGGTG		1138315	AAGCTTGCAATTTCTCTTTTCATTCCCGGCCACCAAAATAACTTCTTCAA
499137	AAGCTTCTCGGTACTACCAATGGAGGATTATTGGCCTCCATACGAAGGTG		1138316	AAGCTTGCACAAATGACCAACAGAAATGAAAAATCACAATCAAACTGAAA
499138	AAGCTTCTCGGTACTATCAATGGAGGAATATTAGCCTCCATATGAAGGTG		1138317	AAGCTTGCACAACAATGGCAATTCCATGATTCTTGCACCTGAAGCCTCTT
499139	AAGCTTCTCGGTATGCTTTCGAACTCATCAGTAGGGATAACACGAATATA		1138318	AAGCTTGCACAACAGCAAGATGACCTCAAGTCCAATTCTGCAAGTGAAGT
499140	AAGCTTCTCGGTATGGTTCCGAGTTCATCAGTAAGGATAGTACAGAGATC		1138319	AAGCTTGCACAATCAGAATAAAGAAGAATAAGTGGTGGAAGTGAGATAAA
499141	AAGCTTCTCGGTGCGCTTCCGAACTCATCAGTACGGATAAAACAGATATC		1138320	AAGCTTGCACACCAAGTTATAATGGGAAATGCAAAAATGAACATAAACAC
499142	AAGCTTCTCGGTGCGGATCGGAATTCATCAGCAAAGATAATACATATATC		1138321	AAGCTTGCACACCAAGTTATAATGTGAAATGCAAAAATGAACATAACCAC
499143	AAGCTTCTCGGTGCTACAAATGGAGGAATACTGGCCTCCATACAAATGTG		1138322	AAGCTTGCACACCATGTTATCAAACAATCTCTTTGGAAGACTCTTTGTGA
499144	AAGCTTCTCGGTGCTACCAATGGAGGAATAATGGCCTTCATACGAAGGTG		1138324	AAGCTTGCACACCTTTTATTTATTTCCAAGAAGCATATAACCTACCGATT
499145	AAGCTTCTCGGTGCTACCAATGGGCCTCCATGGGAAGGTGACATAGTTTG		1138325	AAGCTTGCACAGAACATCAGACATCTCCTCTAACATCTCAGAACAGAACA
499146	AAGCTTCTCGGTGCTACCGATGGAGGAATACTAGCCTCCATACGAAGGTG		1138326	AAGCTTGCACAGTGTGTGTCTTGATTCTGAGTAATTGAGCTTCAATTTA
499147	AAGCTTCTCGGTGGCCCATACTAATCAACCTCTCCTATATCAAGTTCCAC		1138327	AAGCTTGCACATCAAGTTATATCATGAAATGCGAAAATGGACATAAAAGG
499148	AAGCTTCTCGGTGGCCCATACTACTCAACCTCTCTTCTCTCGAGTTTCCA		1138328	AAGCTTGCACATGAGTCCTCGGGCAAGAGTTTCCATTGTACTTATCAAAA
499150	AAGCTTCTCGGTGTAGTTCAGAGTTA		1138329	AAGCTTGCACATGAGTTCGAGGACAAGAAGTGTCATTGTATTTGTCAAAA
499151	AAGCTTCTCGGTGTGACTCATAATTCATCAGCAAAGATAGGACATATATC		1138330	AAGCTTGCACATGGGTGCGAGGACAGGAGGTGCCATTGTATTTGTCGAAA
499152	AAGCTTCTCGGTGTGCTTCCGAACTCATCAGTAGGGATAACACGAATATC		1138331	AAGCTTGCACATTGTGTGTGTCGATTATGAGCAACTGAGCTTCAATTTAT
499153	AAGCTTCTCGGTGTGCTTCTAAACTCATCAATAGGGATAATACGGATATC		1138332	AAGCTTGCACATTTGACTAACAGAGATGAAAAATATCAATCAAATTGAAA
499154	AAGCTTCTCGGTGTGCTTCTGAACTCATCAGTAGGGATAATATGGATATC		1138334	AAGCTTGCACCAACTATGTGACACATGGCCAAACCTGCAACAATTGAATT
499155	AAGCTTCTCGGTGTGCTTTCGAAATCATCAGTAGGGATAATACGGATATC		1138335	AAGCTTGCACCAACTTTGTAACACATGGTCAGACTTACAACAATTGGGTT
499156	AAGCTTCTCGGTGTGGCTCAAAATTCATCAACAAAGACAACACAGATATC		1138336	AAGCTTGCACCAACTTTGTAACGCATGGTCAGACTTACAACAATTGGGTT
499157	AAGCTTCTCGGTGTGGCTCAAAGTTCATCAACAAAGACAGCACTGATATC		1138337	AAGCTTGCACCATATATGGATGTGACACCCTGAAGACCTTCCTAATTTA
499158	AAGCTTCTCGGTGTGGCTCAGAGTTCATCAACAAAGACATCACTAATATC		1138338	AAGCTTGCACCTGCAGTGCTTCCAAAGTTTGAAGATCCTGTTTCTGTTCC
499159	AAGCTTCTCGGTGTGGCTCGGAATTCATCAACAAAGACAACACTGATATC		1138340	AAGCTTGCACTAAAGTTGAGAGTTA
499160	AAGCTTCTCGGTGTGGCTCGGAATTCATCAACCAAGATAGCACAGATATC		1138342	AAGCTTGCACTAATCTCCCTTTCAATATATACTGTCATGCTATCTCCAAG
499162	AAGCTTCTCGGTGTGGCTCGGAGTTCATCAACAAAGACAACACATATATC		1138344	AAGCTTGCACTCCAAATGGTAATTTCCTCGATTCTCTTCATCCATGGACT
499163	AAGCTTCTCGGTGTGGCTCGGAGTTCATCAACAAATATAGTACAGATATC		1138345	AAGCTTGCACTGAAATAAGAGATGCGGCAACGGCTTTGACAAAACGGCTT
499164	AAGCTTCTCGGTGTGGTTCTGAATTCAAAAGCAATGATAACATAGATATC		1138346	AAGCTTGCACTGCCTGCCTTTGATGCGCAATACAGAACCTCTTCTATGAC
499165	AAGCTTCTCGGTGTGGTTCTGAATTCAAAAGTAGTGATAACACAAATATT		1138347	AAGCTTGCACTTAGATCCACGAAGACACTTACTTGAGGTAAAACACCGTC
499166	AAGCTTCTCGGTGTGGTTCTGAGATCATCAACAAGGATAGTACAGAGATC		1138348	AAGCTTGCACTTCAAGGAATCAGAAGCTCTAATAATTTCCATTTTCTCTT
499168	AAGCTTCTCGTATACAGATCATCTCAGCATGGGCTGTGGAGTCCCGCAAC		1138349	AAGCTTGCACTTTGCGTTTTATCTAATTTTTATCAGTTATTTGTAAATAA
499169	AAGCTTCTCGTCAAAATGCTCAAACTCAGAATACGAGATAAGGGGATAAA		1138350	AAGCTTGCAGAAAACCATACAACATGGATCAAATCATACAATAGACATGA
499170	AAGCTTCTCGTCAGCAAAATTCTCCTAACAAAGTAGGGGCCAGAGGAATA		1138351	AAGCTTGCAGAAGTAGACTAGAATCAACCAAAGGCTTTAGATCCGTGGAG
499171	AAGCTTCTCGTCCCTGATCAAGAGTTAGAACAACCTGACTATCAGCCTGA		1138352	AAGCTTGCAGAAGTAGATTAGAATAAACCAAAGGCTTTGGATCCCTGGAG
499172	AAGCTTCTCGTGGCCAGTCAAGGAAAAGCTCAGTTGTCCCACAAGCTCAA		1138355	AAGCTTGCAGAGCTTCGTGCTCATTCAAAAGAATAACACATATCCTATTT
499173	AAGCTTCTCGTTATTGCCAATGACTACGGTCTTACAATCCACTCACCAGG		1138356	AAGCTTGCAGAGTGAAGTTCAATAAAGGCAAACAATGAACACATGTATTA
499174	AAGCTTCTCGTTGAAGTTTGAGTTGGTTA		1138357	AAGCTTGCAGCAAATGCAACTGAAGTTCAACACAATCTTTACAAGAATTC
499175	AAGCTTCTCTAAAGGAAGACAACTAAATCAATTCCAAAATCCCTACCAAA		1138358	AAGCTTGCAGCTAGACAGCTCGATGGAACTAGGCGAACCGAAAATCGGTT
499176	AAGCTTCTCTAACACCCTCCTTA		1138359	AAGCTTGCAGGAAAGCATTTGAAACAGAACAACTGGCAAAGGAACGGCTT
499177	AAGCTTCTCTAACACCTGAAACTCCTCCCGCGAGGACTGTTATCTCAGAA		1138361	AAGCTTGCAGGGAGTGGTTAGCAATGGTGCAAGGCTTTTA
499178	AAGCTTCTCTAACACCTGCAACTCTTCTTGCAAGGACTGTCACTTCAGAA		1138362	AAGCTTGCAGGTAACATACAAAATTTGAAAGCATTATATTTATGAACTTT
499179	AAGCTTCTCTAACCTAGTGATAGTTAGAGAACACATTGAAAGCATGCTCA		1138363	AAGCTTGCAGGTGACGAGGTTTCTGATATGGAAATGTGGTAAACTGCCTG
499180	AAGCTTCTCTAACGCCTGCAACTCCTCATCCTCAGAGGACAGTTATTTCA		1138364	AAGCTTGCAGTAAAAGGGATATGGGAACCCTTAGGAGTAAATATGGTTTC
499181	AAGCTTCTCTAACTCTTGCAACTCCTTCCGCGAGGACTGTCGTCTTCGAA		1138365	AAGCTTGCAGTGTGTTCTATGGAATCTTGATGAAGAAGTTATGGGCACTT
499183	AAGCTTCTCTAAGCCTTCGCTAAGCGAAACAGTAGCGATCGCGACAGTAG		1138366	AAGCTTGCAGTTCCAATTGGATTTGGGCCCTCCATGCGCCTGTACAGGAC
499184	AAGCTTCTCTAATAATCCGATCAAAATCCGTTCGACTCAAATAACCCTTA		1138367	AAGCTTGCATAAAACAAATATGAACCAAATTTTCCTTCAAAGCATATTCA
499185	AAGCTTCTCTACAGGTTCGCCTAGCGAAGTAGCAGCGACTGCTCGCCACT		1138368	AAGCTTGCATAACAAATATTTGGATCAAGTAGTTTATTTTA
499186	AAGCTTCTCTACCTTTTGCAAAAGTGGTCAAAGTTTAGAACAAAAGTAGT		1138369	AAGCTTGCATAAGAAATCCCTTGAAGAATTGATCTCCAATGGCTTCAAAT
499187	AAGCTTCTCTAGACCAATTCAAACCCCCACTACCATAGAATTTCTAAAGA		1138370	AAGCTTGCATAATGAAGTTATCTTGAGGGGAGAAACTTTCCATTTTGGGC
499188	AAGCTTCTCTAGATTCCGAAGAAACTGATATTACAGGTAATAATCTGAAT		1138371	AAGCTTGCATAATTGAAACAGAAGGGCTTGAAGAGGCTTACTTTTCGTGA
499189	AAGCTTCTCTAGCATCTCGCTAAGCGAAGCAGTAGCGATGAGGACATTAG		1138373	AAGCTTGCATACCAGGGTTGGAAGAAGCTATTGAGTTGAAGATCAAGATA
499190	AAGCTTCTCTAGGACCCGCACTACGCGACCATCAATCTTA		1138374	AAGCTTGCATACTAGGGTTGGAAGAAGCTATTGAGTTCAAGATCAAGATA
499191	AAGCTTCTCTAGGCGAAGGAGTTGCTCGCCTAGCGAGCAAGCTAGTTTGG		1138375	AAGCTTGCATATTAGGGTTGGAAGAAACTATTGAGTTGAAAATCAAGATA
499192	AAGCTTCTCTAGGCGAGCGTTGTAGCGAAGGGTTCGCTAGGCGAAGGAAT		1138376	AAGCTTGCATATTGATGGAAAATGGGCTTA
499193	AAGCTTCTCTAGGCGAGTGGTATAGCGAGGGGTTCGCTAGGCGAAGGTTT		1138377	AAGCTTGCATATTGGGGATCGAGGAGGCGATTGATTTGAGAATCAAGAAC
499194	AAGCTTCTCTAGGCGAGTGGTGCAGCGAAGGGTTCACTAGGCGAAGGATT		1138378	AAGCTTGCATATTGGGGATTGAACAGGCGATTGATTTGAGAATCAAGAAC
499195	AAGCTTCTCTAGGCGAGTGGTGTAGCGAAAGGTTCGCTAGGCGAAGGATT		1138379	AAGCTTGCATATTGGGTATTGAAGAGGCGATTGATTTGTGGATCAAGAAC
499196	AAGCTTCTCTAGGGTCCAAGCAAGCTAACCAGATCATCAATTCTCATCTG		1138381	AAGCTTGCATCAAAATACATTATAATGTCAGGAAAGCTCTATAAAATGGG
499197	AAGCTTCTCTAGGTTAGGTTGTGCGGTGATGAACCTTATTCAATCTTGTT		1138382	AAGCTTGCATCAATCCATAGATTGATCTCTATAACTTGCATATCTTTTGG
499198	AAGCTTCTCTAGGTTAGGTTGTGTGATGATGAACCTTATTCAATCTTGTC		1138383	AAGCTTGCATCATAATGAATTTTGAGGTGGAAGTTTGGAAATTTTA
499199	AAGCTTCTCTAGTGTTAGCAAAACACATGAATTTCTTTTA		1138384	AAGCTTGCATCATCAAAACAGAGGGGCTTGAACATTGTCCAAATTTGGAA
499200	AAGCTTCTCTATAAAGATCAAGGTTGTGTTTGGACAAAAGACTTCCAGAA		1138385	AAGCTTGCATCATGATGAATTTTGAGGTGGAAGTTTAGAAATTTCAACAT
499201	AAGCTTCTCTATCAAGAGCAAGCAAGGCATGAGAGGTTTGAAGTTTCAAA		1138386	AAGCTTGCATCATGATGAATTTTGAGGTGGAAGTTTGAAATTTTTA
499202	AAGCTTCTCTATCACCATGGCCAAATTTAGCAATTTTTCAAGTGTGCAAA		1138387	AAGCTTGCATCATGATGCAAGTTGAGGATCAAGAAGTTTCCATTTTTGGC
499203	AAGCTTCTCTATCACTTTTATAAACTTTTGGTATTGGTTATTGCTTTTGG		1138388	AAGCTTGCATCATGATGCATTTTGAGGTGTAAGTTTGGAAAATCAAACAT
499204	AAGCTTCTCTATCTAAACTTGTTGGCCCATCTAAGACAAGAAGTTTAGGC		1138391	AAGCTTGCATCGTGATGTAAGTTTAGGCTCAAGAAGTTTCCATTTTTGGC
499205	AAGCTTCTCTATCTTTGATAGAATGGAAAGACACAAGACATCGAATATAC		1138392	AAGCTTGCATGAAATAACTAAATTTAGCAATTTTTCAAGTGTGTAGTTAT
499206	AAGCTTCTCTATGATGAATGTATTTTGATGAAGACAAAACTTCAAGCAAT		1138393	AAGCTTGCATGAGTCCATACAGGGCTTTATGCAGCCTATATACCTTGCTT
499207	AAGCTTCTCTATGATGAATGTATTTTGATGAAGACAAAACTTCAAGTGAC		1138394	AAGCTTGCATGCATGCGGTGCAGAATGAGCGGCTTCCTCTACGAGTTGTC
499208	AAGCTTCTCTATGATGAATGTATTTTGATGAATACAAATCTCCAAGTGAT		1138395	AAGCTTGCATGCTCCAAACCACTCTTTATGACAAACAGCTTCTTTTTCAG
499209	AAGCTTCTCTATGATGAATGTTTTTGATGAAGACAAAACTCCAAGTAATA		1138396	AAGCTTGCATGGCGGTGTACAAAGCCCAAATAATGAAAGGAAAAGGTCTA
499210	AAGCTTCTCTATGATGAATTTATTTTGATGAAGACAAAACTCCAATTCAC		1138398	AAGCTTGCATGGGCGTGCACAGGCCCATGAAGCAATCCATTATGATCCAA
499211	AAGCTTCTCTATGATGCTTGTACAGGTGATTGGAGGAGAAATTGGAGCTC		1138399	AAGCTTGCATGGGCGTGTACAAACCTATGAAGCAATCCAATTTGATTCAA
499212	AAGCTTCTCTATGATTTCGATCTTAGCTTTGTCTACTTCAATTCCTCTAT		1138400	AAGCTTGCATGGGCGTGTACAAGCCCATGAATCAATCCATTTTGATCCAT
499213	AAGCTTCTCTATGTTAGGTTGTGTTATGATGAACCTATTTCAATATTGTT		1138401	AAGCTTGCATGGGCGTGTACATCCCCATGAAGCAATCCATTATGATCCAA
499214	AAGCTTCTCTATTACTTTTATAAAATTTTGATATTGGTTGTTGATTTTGT		1138402	AAGCTTGCATGGGCGTGTACATGCCCATGAATCAATCCATTCTGATCCAA
499215	AAGCTTCTCTATTACTTTTATAAACTTTTGGTAATGGTTATTGATTTTGG		1138403	AAGCTTGCATGGGCGTGTATAGGCCTATGGAGCAATCCACTTTTATCCAA
499216	AAGCTTCTCTATTACTTTTATAAACTTTTTGTATTGGTTATCGATTTTGG		1138404	AAGCTTGCATGTGCGTGTACAGACCCATGAAGAAATCCATTTTGATCCAT
499217	AAGCTTCTCTATTACTTTTATAAATTTTTGGTATTGGTTATTGATTTTGG		1138405	AAGCTTGCATGTTGTGTATATTGGTTGTCTGACTATTGTTATCTGTTAGT
499218	AAGCTTCTCTATTATGAATATATTTTGATGAAGACAAAGCTCCAAGTGAC		1138406	AAGCTTGCATTACAAGTGACAAATTCTATCAATAATTATCCATTATAAAA
499219	AAGCTTCTCTATTTATGATTTTTGGCATGATGATTGTGCTTGATGTGTGG		1138407	AAGCTTGCATTAGATGAATGCATGGTTCACAATAGCTCAGTCTCAAAATG
499220	AAGCTTCTCTATTTCCTCTTGAAGCACTCTTATGGTTTTCTTCTGATTAT		1138408	AAGCTTGCATTATAAGCTAGGTATACATGCATGTACGTACATAAACCATT
499221	AAGCTTCTCTCAAACGTGTTTCTCAGTATAATTATATTTCACATATGGAT		1138409	AAGCTTGCATTATAGGGCTTGAAGAGTCCATCGATCTCAGAATCAAGTAT
499222	AAGCTTCTCTCAACCAGACTTGGAACTTCAAAATAAAATGTGAAGATCCT		1138410	AAGCTTGCATTATGAGGCTTGAAGAGGCCATTGATCCCAGAATCAAGAAT
499223	AAGCTTCTCTCAACCTAGGGCTTGAAGTTA		1138411	AAGCTTGCATTATGGGACTCGAAGAGACCATTGATCTCAGAATCAAGCAT
499224	AAGCTTCTCTCAATGAGAGCACCAATCAAATGATGAGTTTTGTGATCTAT		1138412	AAGCTTGCATTATGGGGATTGAAGAGGACATTGATCTCAGAATTA
499225	AAGCTTCTCTCACATAGTATCATCTCATCCCAACAGATAATATGACAAAT		1138414	AAGCTTGCATTATGGGGCTCGAAGAGGTCATTGATCTCAGAATAAAATGT
499226	AAGCTTCTCTCATATAGTATCATCAAATCCCAAGAGATAATACAACAGAT		1138415	AAGCTTGCATTATGGGGCTTGAAGAAGCCATGGATCTCAGAATCAAGTAT
499227	AAGCTTCTCTCATGCATGGAAAGGCTTGTTTGAAAAGTATTGGTCATGAG		1138416	AAGCTTGCATTATGGGGCTTGAAGAAGCCATTGATCTCAGGATCAAGTAC
499228	AAGCTTCTCTCATGCATGGCAATGGTTCGTTTGAAATGTATTGGTCATGA		1138417	AAGCTTGCATTATGGGGCTTGAAGAAGCTATGAATCTCAGAATCAAGTAT
499229	AAGCTTCTCTCATGTAGCATAATCCCAACCCAACAAAGAGTATAACAAAT		1138418	AAGCTTGCATTATGGGGCTTGAAGAGGCCATTGATCTAAGAATCAAATAT
499231	AAGCTTCTCTCCATGCTAATAGTGAAGAACAAGTGAATGAATCCGGAAAA		1138420	AAGCTTGCATTATGGGGCTTGAAGAGGCCATTTATCTCAGAATTA
499232	AAGCTTCTCTCCCCAGAGTTCCAGCTTTTGATTCAGGAACTGATTCATTT		1138421	AAGCTTGCATTATGGGGCTTGAAGAGGCTATTA
499233	AAGCTTCTCTCGAACTTGATACACTTCGACCCCTCAGCAGCCACACCATT		1138422	AAGCTTGCATTATGGGGTTTGAAGAGGCCATGAATCTCATAATCAAATAT
499234	AAGCTTCTCTCGCGACGTTCGATACGAAGATCTCACTTAGAATAGATTTC		1138424	AAGCTTGCATTATGGGTCTCGAAGAAGCCATTGATCTCAGAATTA
499235	AAGCTTCTCTCGTCCCATCATCACCAACTCTCTGCTGTAAGCGCCACTCA		1138426	AAGCTTGCATTGAGGGTCTCAAACCCTAGATATGAGCTCCTTGCATTA
499236	AAGCTTCTCTCTATCTTGTCTGCTGATGTAGTTGGAGGACTTTTGAGTTT		1138429	AAGCTTGCATTTATTCCAAATTATTACTATTATACTGCTATATAGCTTTT
499237	AAGCTTCTCTCTATCTTGTCTGCTGATGTCGTTGAAGGACTTCTGAGTGT		1138431	AAGCTTGCATTTGCACTTGATTTTGGGCCTCACATGCGCTTGTACAGGCC
499238	AAGCTTCTCTCTATTTATAGATGAGATTACTTGCACTCTAAGTAATCACA		1138432	AAGCTTGCATTTTGATTTTGGACATGGAATTTTCAAAGGCTTCAATGAAA
499239	AAGCTTCTCTCTCATGTGTCATCAACCCAACCCAAACAACAGTACATACA		1138433	AAGCTTGCATTTTGATTTTGGACATGGCATTTTCGAAGGCCTACAGATCG
499240	AAGCTTCTCTCTCCCTCTTCCTCCGTTGTTA		1138434	AAGCTTGCCAAAACAATAGGATTTGGGCCCTCCATGCGCCTGTACAGGCC
499241	AAGCTTCTCTCTCTCAACTCCAGAGTGATCTTCATAAGAGTTTTA		1138436	AAGCTTGCCAAACAAGGAAGCTAGGGAAGCAACAGTTCGCGCCGCGAACT
499242	AAGCTTCTCTCTTCAACCTTCAGCCCTTGCTCTGTCTCTTTGCCCTTTTC		1138437	AAGCTTGCCAAACAAGGAAGCTGGGAAAGCAACAGTTCGCGCCGCGAATG
499243	AAGCTTCTCTCTTGCTCTTTTCTCGTTGTACACCCTAGTGAGTCGGTCTT		1138438	AAGCTTGCCAAACGGGTGGTTCCGACTAGGCACACTTTGGACAGTTTCAA
499244	AAGCTTCTCTGAATTTGGTAAAACCACCGAAAAACCTTTTTACGCTTA		1138440	AAGCTTGCCAAAGAACCCAAATTCATGCATTTTGGATGAGGTTTA
499246	AAGCTTCTCTGACGTAGTGATTTGTGGTGAAAGGACCGAGAGTTTGATTA		1138441	AAGCTTGCCAAAGAACTGGAGACCTATGGTCACAACCTTA
499247	AAGCTTCTCTGACTGAGTTTTGGTGAAGATTGTTCCCCTTTTATGATGAT		1138443	AAGCTTGCCAAAGAAGTGGAGACCTATGGTCACCGCATTGAAGCTATCAA
499248	AAGCTTCTCTGAGTACTCACTTCTAATTCGTCTCACTTCTTCTTCTTCTT		1138444	AAGCTTGCCAAAGAAGTGGAGACTTATGGTCACTACATTGAAACTATCAA
499249	AAGCTTCTCTGATAGAAGAGAGAAAATGAGAAGAATGAGAAGATATAGAA		1138445	AAGCTTGCCAAAGAAGTGGAGGACCATGGTTACAGCCCTACAGATCGGAA
499250	AAGCTTCTCTGATGTAGTGATCTGCGGTGAGAGGACCGAGAGTTTGATCA		1138446	AAGCTTGCCAAATCCTTGTATGGATTCAAACAACTACCGAAACAATGGAA
499251	AAGCTTCTCTGATGTTGGAAAATCAAGTTGAATGTGGACCAAAAACTTGC		1138447	AAGCTTGCCAACACATCGCCGGAGTCAGAGCTTCGGTCTTCTTCTCCGGT
499252	AAGCTTCTCTGATGTTGGAAAGTGAAGTTGAATGTGGACCAAAAACTTGC		1138448	AAGCTTGCCAATATTGATTTCTCCTTCAAAGCAACCATTA
499253	AAGCTTCTCTGATGTTGGAAAGTGAAGTTGAATGTGGATCAAAAACTTGC		1138449	AAGCTTGCCAATCTTCACAAATTTCAATTTCTGCTGTAGAGTGGACGTAA
499254	AAGCTTCTCTGATGTTGTTATCTGCGGTGAAAGAACCGAGAGTTTGATTA		1138450	AAGCTTGCCAATGCATTTGATCCCACCTCCAAACCATGAAAAATGAATGA
499255	AAGCTTCTCTGATTAGCTCTTTTGAAGTTGGCCCCCATTCATGTGATGAT		1138451	AAGCTTGCCACCAAGTCAAGGATTCAAGAAGAAAGGCTCCCATATCCCTC
499256	AAGCTTCTCTGATTCTTTGAAATGATGCCAACTTCAAAGGCTTTGTCATT		1138453	AAGCTTGCCACTTCTTCCAGAACTTCTGATGTACATTTCATCATCATCCT
499258	AAGCTTCTCTGGAAAGATATGAGTCATGGATTTGAGAAGTTGATCAGTCA		1138454	AAGCTTGCCAGGAAAACTCTCAGATCATTCCCTAAGAGGTTTGATATGAA
499259	AAGCTTCTCTGGAAAGATCAGCGTCATGATTGGACCGAGGATTGCCAGAA		1138455	AAGCTTGCCATCAAGGCTTCCAACGATTGTTTCCTAGTTGTTGCTACCCT
499260	AAGCTTCTCTGGCCTGGTGAAAGTTGGAAAATGCATTGAGAGTGGTCTCA		1138456	AAGCTTGCCATGCAAGAACATATTGTTGACATCAAATTGGTGACTGTTCC
499261	AAGCTTCTCTGGGAGCTTTCTGTCGCATCTTGAGAAATACGATCCCTCGC		1138457	AAGCTTGCCATTCCAATCAGAATTGGGCCCTCCATGCGCCTGTACATGCC
499262	AAGCTTCTCTGGGCAAGATGGCTCGCTTGAGGTCGCCTGGCGAGAAAGAT		1138458	AAGCTTGCCATTCTTCACAAATTTCAACTTCTAGTGCAGAATAGATGTTA
499263	AAGCTTCTCTGTACGCTTCAGAATTCATTA		1138459	AAGCTTGCCATTCTTCACAAATTTCAACTTCTGGTGCATAGTGGATGTCA
499264	AAGCTTCTCTGTCTCAATGATTCAAGCTCCAAATGATAAAACCTTCAACA		1138460	AAGCTTGCCATTCTTCACAAATTTGAGTTTCTGGTGCAATGTTGAAGTAA
499265	AAGCTTCTCTGTTTGTGTTTTCAACTTAGACATGTTTTA		1138462	AAGCTTGCCATTCTTGACACATTTCAATTTCTGATGCAGAGTGGATGTAA
499266	AAGCTTCTCTTAGACTCACTTGTCCTAGATTTTCTCTTCAACGACTCCTT		1138463	AAGCTTGCCATTCTTGACATATCTGAGCTTCTGATGCATAGTGGAAGTAA
499267	AAGCTTCTCTTATGATCACCTGCAAATCAATTGATTGTTTCAAGATCATG		1138466	AAGCTTGCCCAAGAAATGGAGACCTATGGTCACAGCCCTACAGATCGGAA
499268	AAGCTTCTCTTCAAAGGTTTTCCCTCCAACTGTTTTCCTTCGAATCTCCT		1138468	AAGCTTGCCCCGATAATTTACTCCTATCTATTCCAGATAGATCTAATTGT
499269	AAGCTTCTCTTCAACTGGTATTTGCTTCGAATCTCTCATTTCTGTGATCT		1138470	AAGCTTGCCCGAAAGATGATTTCCCTCTACCACATATTGATACGTTGGTA
499270	AAGCTTCTCTTCAAGAGGTCAAGTTTTCGAATCTCATAATTCCTAAATCC		1138472	AAGCTTGCCCTAATTTCCAGTCTGAATATTGTCAGCATTTGCATTTTATG
499271	AAGCTTCTCTTCACCTACTTCGAATTTTA		1138473	AAGCTTGCCCTCATTCGAATCCTTCCTTGTTGAGTTGAAGCAGAGGTGAG
499272	AAGCTTCTCTTCAGGAAAGATTGGACCTTGCTAACTTTGTAAGGAATGAA		1138475	AAGCTTGCCGCTATTTTCAAGTTCAATTTA
499273	AAGCTTCTCTTCATATGTTCTCAGTCTTATAATCCTCCATACTTGAATAA		1138476	AAGCTTGCCGCTGAGGAAAGCGATAGTGGTTCTGGCAACCACAATCTGCG
499274	AAGCTTCTCTTCATGGTAGCTTGCGCACAAAGACAACAGTATCTGACCCT		1138478	AAGCTTGCCGTTCTTCACAAATTTA
499276	AAGCTTCTCTTCCGACCCAACCGGCACCGGTGTCACATCAGGAGTACCAT		1138479	AAGCTTGCCGTTCTTCACAAATTTCAGTTTCTAGTGAAGAGTAGACGTCA
499277	AAGCTTCTCTTCCGACCCAACCGGCACCGGTGTCACCACTGGAGTACCAT		1138480	AAGCTTGCCGTTCTTCACGAATTTCAACTTCTGGTGTAGAATAGACATTA
499278	AAGCTTCTCTTCCGACCCACCAGGCGTCGGTGTCACCACTGGAGTACCAT		1138482	AAGCTTGCCTAGTGCAAATTCCTTTGCCTCCTGGGCTGTTTAGTAATGAT
499279	AAGCTTCTCTTCCGACCCACCCGGCGCCGGTGTCACCACTGGAGTACTAT		1138484	AAGCTTGCCTCAACATATCTGAACTTCAAATTTGGACTTATAGCAATCAT
499280	AAGCTTCTCTTCCGACCCCACGGGCGCCGGTGTCACCACTAGTGTACCAT		1138485	AAGCTTGCCTCAACATATCTGAACTTTA
499281	AAGCTTCTCTTCCTCCTTCTTTATCTCTCCACATACACACAAAGCTATCA		1138486	AAGCTTGCCTCAACTATTACATATTTGGAAGAAGAAGTCACATTGTTA
499283	AAGCTTCTCTTCTCAACTACCATTTCGCATCTCTATTTTCCTAAAAGAGC		1138489	AAGCTTGCCTCAAGTGTGAGGACTTCAGAAAACCACAGAAACACTAGAAT
499284	AAGCTTCTCTTCTGATCATTAGAATGGACTTCCCTTTGACTTTAGATTCT		1138490	AAGCTTGCCTCAGATTTCACAAGTCGACTCAGCGCCTCGAATTACCAACC
499285	AAGCTTCTCTTCTTGCCTTGGCCACCCTTATACCATTATCCAATTCCTTG		1138491	AAGCTTGCCTTAGCTGAAAGACTTACACGTTGCCATATGCTCTTGTCTGA
499286	AAGCTTCTCTTGAAACATTTCACTAAAATGACTATTCATGAAAACTTTTT		1138493	AAGCTTGCGAATAACAAATTTTGGTTTTGCTTGACCTTGTAGGATTGCAT
499287	AAGCTTCTCTTGAGTCTGATAGTCCAGAAGGTGAGGTTTGTAAGCTCTTC		1138494	AAGCTTGCGAATACCAGAAAATTCTGGCTTCATTCTGAGCCCATTAGGTC
499288	AAGCTTCTCTTGATCCTGCCTTGCCAAAACAGATGAAGTAGGTGATGAAT		1138495	AAGCTTGCGAATATCAGAATTCCTGGGCTTCATTCTGAGCCCATTAGGTC
499289	AAGCTTCTCTTGATCCTGCCTTGCCGAAACAGATGAAGTAGGTGATGAAT		1138496	AAGCTTGCGACAATTGGACTGATGTTGATGTTCCTATTATTGTGCATCGT
499290	AAGCTTCTCTTGCAGAAGATTCTGAAGATGACTCAGTTGATGAAGAAATG		1138497	AAGCTTGCGACAATTGGACTGTTGTTGATGTTCCTATTATTGTGCATCAA
499291	AAGCTTCTCTTGCAGCCCTTAGCTATTGTTGTTTGCGCAAGTTTTTCTGT		1138498	AAGCTTGCGATACGTTCAGGTATATTTTCGCTAGCTTCAAAGGGTAGGAA
499292	AAGCTTCTCTTGCTCTTTCTTCTTCTTCCAGACGAGCTTTTTCTTCAGCT		1138499	AAGCTTGCGATATATCAGAATTTTCGGGATTCATCCTGAGCCCATTAGGT
499293	AAGCTTCTCTTGCTTGCTGCATCCCTGTTGAGGAAAATTGTCATCCTCAT		1138500	AAGCTTGCGATGGCGAAACAGATGTTGCCAAGCGTCGTAGCAGGTGCGTG
499294	AAGCTTCTCTTGGTCAGACTTTATGATCATATCATTCACGTACACTTCCA		1138501	AAGCTTGCGATGTATCAGAATTTTCGGGCTTCATTCTAAGCCCATTAGGT
499295	AAGCTTCTCTTGTTCTTATCATTA		1138502	AAGCTTGCGCAACGCATGAGTCAAAATAATGACTATTGGTCCCTTCTTGG
499296	AAGCTTCTCTTGTTTCATAAGATTCACTATGTATGTTGTAAATTTCTCCA		1138503	AAGCTTGCGCAGTGTGTGTGTTGATTATGAGCAATTGAGCTTCAGTTTAT
499297	AAGCTTCTCTTTCGAAGGTTGTTGCCTTATCAACCACTGAAGCTGAATAT		1138504	AAGCTTGCGCCAACTTTGTGACACATGGACAGACTTGTAACAATTGGGTT
499298	AAGCTTCTCTTTCGGGTTTTCGACTTAGCGAGTTGTTCTTTTCTTTTTAG		1138505	AAGCTTGCGCCAACTTTGTGACGCATGACCAGACTTGTAACAATTGGGTT
499299	AAGCTTCTCTTTCTCAAGAAGTAGAAAATTTATGGTCTTCTTCAGTGTAT		1138506	AAGCTTGCGCCAACTTTGTGCCGCATGGCCAGACTTGCAACAATTGGGTT
499300	AAGCTTCTCTTTCTGTTAGCTTCCGTAAACTTCTCGCCGGAGATTGGTTG		1138507	AAGCTTGCGCCATCTTTGTGACGCATGGCCGAATTTTCAACCATTGGGTT
499301	AAGCTTCTCTTTCTTCACCACCTTCCTTTCGACAGCTAAAGAAAAATGTG		1138508	AAGCTTGCGCGAATGTCTGTTCAATTCTGATGCTAGAGGTCTCTATTTAT
499302	AAGCTTCTCTTTGCAAAAGGAATCAAAGAGAGTGACTCAATTCTTCACAA		1138510	AAGCTTGCGGTTCAATGTGATACCATTTATGTTGTTGCCACTGTTGTGAC
499304	AAGCTTCTCTTTGGGTGAAGAAGAGAGATGTGGAGTTGAAGATGCCTTAT		1138513	AAGCTTGCTAAATTTGGATATCTAGGTAGATTGCTTTAGTCTTTTTGAGA
499305	AAGCTTCTCTTTGTTGGTGTTTTAGCTTTGTGTTTATATGTTCATTACTT		1138514	AAGCTTGCTAATACCAGAATTTTGGGCTTCATTCTGAGCCCATTAGGTCA
499306	AAGCTTCTCTTTTAGATTAGAATTTCTTCTTA		1138515	AAGCTTGCTAATTCAAAGTTGGAATTGTTTGGCACGAGCCCTACAGATCG
499307	AAGCTTCTCTTTTATGTCACGGACAATTTCCCGCTCAGCCGAGGTGGTGA		1138516	AAGCTTGCTAATTCAAAGTTGGAATTGTTTGGCACGAGCCTTA
499308	AAGCTTCTCTTTTTCAGCTTGTAGTTGAGCTATGATTCTCTTCTGTTCTT		1138518	AAGCTTGCTACTAAGGAAAGCGACAACGGTTCTGGAAACCATAATCTACG
499309	AAGCTTCTCTTTTTCCTTATGAAGCACACTTATGATTTTCTTCTTTTTCT		1138519	AAGCTTGCTAGAACACATTGGAAGCATTGACAGGCCTTGAAACCACACGA
499310	AAGCTTCTCTTTTTCCTTCTAAAACACACCTACGGTTTTCTTTTA		1138520	AAGCTTGCTAGGTGAACGCAGGAAGTTAGAGTTTACTTTTAGACCATGTT
499311	AAGCTTCTCTTTTTGAGGAGTATAACATTTATGGTCTTCTTTTGTAATGT		1138521	AAGCTTGCTATACAATATGAATTTCTCTAGTTTGAACTGTTTTATGAAGT
499315	AAGCTTCTGAAAAGAGTGAGAGGTTTTGAAATTTA		1138522	AAGCTTGCTATACAATGTGAATTGCTTATGGTCAAACTATTTTCTGAAGT
499316	AAGCTTCTGAAAAGTAATGTAAGTACTCATGAAGATGCATAGTTCTTTA		1138523	AAGCTTGCTATACAATGTGAATTTCTCTATATTGAATTGTTTTCTGAAGT
499317	AAGCTTCTGAAAAGTGTTCAAGAATAAGATGTCAGTTGAAATTCTGAGGT		1138524	AAGCTTGCTATCAGTCATGTTATCCATAGGAATAGTAATGCTATCTGCAG
499318	AAGCTTCTGAAAATCTTTTTGACATGATCTGCACTTATGTAGCCTTTGTC		1138525	AAGCTTGCTATCATTCATACTTTCTGGTTCAAGGTAATTA
499319	AAGCTTCTGAAAATTGAATAAATGATTAGCTATTTA		1138527	AAGCTTGCTATCTCTTGGTTATATCTTTCTTCGTTA
499320	AAGCTTCTGAAACAAAGCCAAGCACAATTGAAATCAAGATCAAGCATGGT		1138529	AAGCTTGCTATCTTTTGGTTAGACCTTTCCTCCCTAGCTTTTACTTTATG
499321	AAGCTTCTGAAACAAAGTCAAGCACAATTGGAATCAAGATTA		1138531	AAGCTTGCTATTCAAGAGAATAAGCACGTGTTTGAGGGTTTGGAGTCTTT
499322	AAGCTTCTGAAACAAAGTCAGGCATAATTGGAATCAAGATCAAGCAAGTT		1138532	AAGCTTGCTCAAGAACTCTTTGTAGTGCTTCTCTCTGTGCTTCGGAATTC
499323	AAGCTTCTGAAACACATCGGAGCTTTCCCTGACGCCGAGAAAGCAAAGAA		1138533	AAGCTTGCTCAAGAAGCCACTTATGCCAACATGACTATGAAATTA
499324	AAGCTTCTGAAACCAAGCCAAGAACAATTGGGATCAAGATCATGCAAGGT		1138534	AAGCTTGCTCAATTGCGTCTGAGTAACTGATGTTTTATACAAACACAAAG
499325	AAGCTTCTGAAACCAAGCCAAGCAAAATTGGGATCAAGATCAAGCAAGGT		1138535	AAGCTTGCTCAGTGTCAATAGGTAATCTGTACAGTAATTTA
499326	AAGCTTCTGAAACCAAGCCAAGGACAATTGGGATCAAGATCAAGCAAGGT		1138536	AAGCTTGCTCAGTGTTTGGAGGTTCAACTACATAGCATAGGTATACCTTT
499327	AAGCTTCTGAAACTATTTCCTCATCTACTTTTGAAAATTTTCTTTTCAAA		1138538	AAGCTTGCTCCAACACTCTTTACAATGCTTCTCTGTGTGCTTCAGAGTTC
499328	AAGCTTCTGAAACTATTTTCTCCTCTAGTTTTGAAATTTTTCTTTTCAAA		1138539	AAGCTTGCTCCAATGGTGACAGAGCTTTAGTGTAGGGAGAGGAATTGGAG
499329	AAGCTTCTGAAAGGTAGATATACAAAAATTATGGAGGAATTCAAATAAAA		1138540	AAGCTTGCTCCAATGTTGAGCAATTTTCTCAAGTAAAACCATTTCATCAT
499330	AAGCTTCTGAAATAATTTCTTCCTCAAGTTTCGAACTCTTACTTTGAAGG		1138541	AAGCTTGCTCCAATGTTGGTAGAGCTTTA
499331	AAGCTTCTGAAATAATTTCTTCCTCAAGTTTGGAACTCTTACTTTGAAGT		1138542	AAGCTTGCTCCAGAACTCTCTGTAATGTTTCTCTGTGCGCTTCAGAATTC
499332	AAGCTTCTGAAATCAAGCCAAGGCCAATTGGAAGCAAGATCAAGAGAGTT		1138543	AAGCTTGCTCCAGCACTCTTTGCAATGCTTCTCTATGCGCTTTAGAATTC
499333	AAGCTTCTGAAATCAAGCCAAGGCCAATTGGAAGCAAGATCAAGCTAGAT		1138544	AAGCTTGCTCCCTCAAAATACGCAAAGGAGAGTAAAAATGATCTACTTGC
499334	AAGCTTCTGAAATCATTTCCTCCTCTAGTTTTA		1138545	AAGCTTGCTCCGAGGTTTGTGGGTCCGTATCAGATTTTGAAGAGAGTTGG
499335	AAGCTTCTGAAATCGAGCCAAGGCCAACTAGAAGCAAGATCAAGCAAGAT		1138546	AAGCTTGCTCGAGAACATTTTACAGTGCTTCTCTATGTGCTTTTGAGTTC
499336	AAGCTTCTGAAATGCATCCACCTTCAATGGATTTATCATTATATCAGCAA		1138548	AAGCTTGCTCGAGCACTTTATGCAACGCCTCCCTATGTGCTTCAGAATTC
499337	AAGCTTCTGAAATGTCTATTTTATAACTTTTATTTTATTCATATGATCAT		1138549	AAGCTTGCTCGCCGGAGAAGACAGTGGTTTCCACCATCGTCCACACGTGG
499338	AAGCTTCTGAAATTAGGATGCCCCAATCTCTTGTGCCATAGCTCACTCTC		1138550	AAGCTTGCTCGTGGTCTCTTTGGAAGTTTTGGCCAGAAATTGCAAAATGA
499339	AAGCTTCTGAAATTATTTCCTCTAGTTTTGAAAAATTTCTTTTCAAATCA		1138551	AAGCTTGCTCTAACACCTTTTGCAATGCCTCTTTGTATGCTTA
499340	AAGCTTCTGAAATTCAAATGACCAAATCTTCTGTGCCACAACTCAATCTC		1138553	AAGCTTGCTCTTGGGCTTCCTTATAATGAGCCCATTTATTTATTGTTTCA
499341	AAGCTTCTGAAATTCAAATGACCAAATCTTCTGTGCCATAACTCACTCTC		1138554	AAGCTTGCTGAAATCGTACTGATATCAAAACCAGAATCCGCAGCCGCTCG
499342	AAGCTTCTGAAATTCAGATGACCAAATCTTTTGTGCCACAACTCACTTTC		1138555	AAGCTTGCTGAAATTGTATTGTTATCAAAACCAGAACCCGCAACCGCTCG
499343	AAGCTTCTGAAATTCAGATGCCCCAATCTCTTGTTCCTAAATTCATTGTC		1138556	AAGCTTGCTGAAATTTTGATTATAATGTGTTTTCTCCAACTTTTATGCCA
499344	AAGCTTCTGAAATTGTGTTACTTAGTTGAGATTCTGAAGATCTCAAACCA		1138557	AAGCTTGCTGAATAACTGCTCAAAACTACATAAACTGGAATAAAACACAG
499345	AAGCTTCTGAAATTGTGTTACTTATTTGAGATTCTGAAGATTTCAAACTA		1138559	AAGCTTGCTGAATTTGGACTGTTGCATTCAAGGTCATCAATGGAGTTTTG
499346	AAGCTTCTGAAATTGTGTTATGTAGCTGAAGATTCTGAAGATCTCAAGCC		1138561	AAGCTTGCTGAGGTACAGTTTGCTGCAGAAGATAAAGGATTACTTATGCT
499347	AAGCTTCTGAAATTTTGTCACTAAGCTCGAGATTTTGAATATTTCGAGCA		1138564	AAGCTTGCTGCTCAGATCACCCCTCCTTTGGAAGAAAAGGAAATGACCAA
499348	AAGCTTCTGAAATTTTGTTATGTAGCTGAAGATTCTGAAGATCTCAAGAT		1138565	AAGCTTGCTGCTGAGGAACGCGACGGTGGTTCCGGTAACCACAATCTACG
499349	AAGCTTCTGAACATGGAGAAAACTAGGGCCAGAAGAATTTACAACTTA		1138566	AAGCTTGCTGCTGAGGAAGACGACAGTGGTTCTGGTAACCAAAATCTGCG
499350	AAGCTTCTGAACCACATGATCCATTCAAACTGTTTTA		1138567	AAGCTTGCTGGAAGTTATTAGGATCAAGAAAAGGTATGGACTCTTGGAGT
499352	AAGCTTCTGAACCTGTTTTGCAATCTGAGCCAAATGATGTGACTCCAACT		1138568	AAGCTTGCTGTGGAGCCAGGAAGTCCCCACATACTTTATAGTTGTGGTGA
499353	AAGCTTCTGAACCTTGATATCCCTCATAGGGTTAGCCAATTTCGCCTCGG		1138570	AAGCTTGCTTACCAATGTGCTCCAATGAGATTCAGTGGAGTTGTTGTGAA
499354	AAGCTTCTGAACTTAGCAACAAAGACAATATAGAGATCTTAGAAGGTGTT		1138571	AAGCTTGCTTACCTTGATCTTCAGATCCTGCAGCAAGTTCAAAATCCATA
499355	AAGCTTCTGAACTTCATACTTCAATGGATAACAGTTCTCTATATCATGAC		1138573	AAGCTTGCTTATCCCTTTTATTTCACCATTTGCTCCATCACTAAAGGTTA
499356	AAGCTTCTGAACTTCATACTTCAATGGATAGCAGTTTTCAATATCATGTC		1138574	AAGCTTGCTTATGAACTCAAAGATATGCAGTATTCATTCTTCCTGTTTTC
499357	AAGCTTCTGAACTTCATATTTCAGCGGATAACAGTTCTCAATATCATGAC		1138575	AAGCTTGCTTATGTTTTTCTTGATCTTGTATGAACTAGGAGAAACTTTTT
499358	AAGCTTCTGAACTTCTTATTTTAGAGGGTAGAAATTCTCTATATCATGGC		1138576	AAGCTTGCTTCAAACCATAAAGAACTTTCCTCAACCTATACACATTTGAC
499359	AAGCTTCTGAACTTGACTAACATTTTCCTGAATAAGGGCTGCTGCATCTA		1138577	AAGCTTGCTTCAATCCATAAATTGACCTTTGTAACTTATATATCTTTTGG
499360	AAGCTTCTGAAGAAAAGTGTTATGGTGACTTCAAAAGTGCCTTACTCAGT		1138578	AAGCTTGCTTCAATCCATAGATTGATCTCTATAACTCGCATATCTTTTGG
499361	AAGCTTCTGAAGAAACATTTCTGGGACTAGTATCTCTGATAGAGCCAACA		1138579	AAGCTTGCTTCAATCCATAGATTGATCTTTGTAACTTACATATCATTTTG
499362	AAGCTTCTGAAGAACCAAAAGATAAGATGCTGACAGAATCAAAACCAGAC		1138580	AAGCTTGCTTCAATCCATAGATTGCTCTTTGTAGTTTACATATCTTATGG
499363	AAGCTTCTGAAGAAGAATGATGTGATGTTATCAAAATATCTCTTA		1138581	AAGCTTGCTTCAGACCATATAACGAATTTTTCAGCTTA
499364	AAGCTTCTGAAGAAGACTCAAATAATGAGGAGGTGACCTTTATCATTA		1138582	AAGCTTGCTTCAGGTAGAGACGATTGACCAAAGTTTTGGTCATATACAAA
499365	AAGCTTCTGAAGAAGAGTGAAGTGGTGTTATCAAAAGAACCTCTCAGAGT		1138583	AAGCTTGCTTCAGGTAGAGACGATTGACCAACGATTTCGTCATGTGCAAA
499366	AAGCTTCTGAAGAAGGATAAAATGGTGATATCAAAAGCACCACTCAAAGT		1138584	AAGCTTGCTTCAGTGGATTTCATAAAGTTGGGTCAAGGATTCTGCAAGAA
499367	AAGCTTCTGAAGAATACTTCAGCTTAGATAGACCTCTGACTAACTCGCGT		1138585	AAGCTTGCTTCGATCCATAGATTGATCTTTGTAACATACATATCTTTTGG
499368	AAGCTTCTGAAGAATGACAAACTTCTGAAGTTTTGTTACTTAGCTGAAGA		1138586	AAGCTTGCTTCTACAAACGCCACATTGGCCTGTTCATCAGCGTCAGATTC
499369	AAGCTTCTGAAGAATGGCAAACTTATGAAGTTGTGTTACTTAGCTGAAGA		1138587	AAGCTTGCTTCTTTAGTGATGGTTGGGGAATGAATTTTGCAGCATTTCAG
499370	AAGCTTCTGAAGAATGGCAAACTTTTGAAGTTTTGTTACTTCGTTGGAGA		1138589	AAGCTTGCTTGAGACGTCTTTGGTATAACTGACCATGACAATCGGCCGCT
499371	AAGCTTCTGAAGAATGGCATGTTTCTGAAATTTTGTTACTTAGCTAAAGA		1138590	AAGCTTGCTTGATGAGGTAAATTTTAGGAGAAGACCTTTCCATTTTTGGC
499372	AAGCTTCTGAAGACAAGCCAAGTACACAAAATTTTTCATTATTTTTGAAA		1138591	AAGCTTGCTTGATGATGTAAATTTGAGGAGAAGACCTTTCCATTTTTGGC
499373	AAGCTTCTGAAGAGAATTGAGATGCTGAATTGTAAGACTGTTGTCACACC		1138592	AAGCTTGCTTGGCCAGAGAGGCTTAGGAAAAGGCCGAGAAGGAGGCAGAT
499374	AAGCTTCTGAAGAGACACTATGTTATTGTTGTAATGCTCTCTCAATCGTT		1138593	AAGCTTGCTTGGCCAGAGAGGTTGAGGAAAAGGCCAGGAAGGAAGAAGAA
499375	AAGCTTCTGAAGATGAATCTCCTCCTCATCCAAGATTACATGTTGCACCT		1138594	AAGCTTGCTTGGTCGACAGGCCATTCCGTCGACTGAAGTGAAGTCTGAGA
499376	AAGCTTCTGAAGATGAATCTCCTCCTCATCCAGGACTACATATTGCACCT		1138595	AAGCTTGCTTGGTCGGTTATGCACTCAACACAATGTCTGAGTGACCAGTG
499378	AAGCTTCTGAAGATGAATCTCCTCCTCATCCAGGCTTACATGTTGCACCT		1138597	AAGCTTGCTTGTTCAGTAACTTGTTGGCCAAGAAGAAGTGTATCGGTTGG
499379	AAGCTTCTGAAGATGAATCTCCTCCTCATCTAGGATTAGGTACTGCAACT		1138598	AAGCTTGCTTTCACAATCTCCTCCTTTTTGATGATGACAAGTCCATATTA
499380	AAGCTTCTGAAGATGAATCTCCTTCTCCTCCAGGATTAGGTGTTGCAGCC		1138599	AAGCTTGCTTTCTTGTAGAAGAAACGTGTCTTGAACATCATGTTTGACAT
499381	AAGCTTCTGAAGCAAAACCAAGCACAATTAGAATCAAGATCAAGCAAGTT		1138601	AAGCTTGGAAAAAGAATGGTTTTATCATCCTCGTATGTAAGTTGTCGAAG
499382	AAGCTTCTGAAGCAAGGACAAGCACAATTAGAATCAAGATCGAGCAAGTT		1138602	AAGCTTGGAAAAATGTCAATCGAAAAGGAAAAGTTGAGTTAGAGAGAGCA
499384	AAGCTTCTGAAGCACTACGTCGATGTGACACCATGCATTGAAGGTTGTGA		1138603	AAGCTTGGAAAAGAGGTTTTCTCTGAAGTTTTGTTCAAGAGGAATGTTTT
499385	AAGCTTCTGAAGCATCATCGAGCTAAGCTAGCCTTTCCAATCACCTTCCT		1138604	AAGCTTGGAAAAGAGTTCCAACTTCATCCTCAGCATCTATGTATGAGAAG
499386	AAGCTTCTGAAGCATTGGAGTTGGAAGGTTGGGTGGGAGGAAGTGGGAGC		1138605	AAGCTTGGAAAATATTTTCGAGAAAAGAAAGCAAATTA
499387	AAGCTTCTGAAGCCAAGCCAAAGACAATTGGAAGCAAGATCTATCAAGGT		1138606	AAGCTTGGAAAATCCTCAAAACTACTCATGAAGGCACATCTAAAGTAAAG
499388	AAGCTTCTGAAGCCAAGCCAAGGACAATTGGGAGCAATATCAAGCAAGGC		1138607	AAGCTTGGAAAATGTGATTGCATGTGGTAACCAAATGAATTAGCGCCCAT
499389	AAGCTTCTGAAGCCAAGCCAAGGATAATTGGAAGCAAGATCAACCAAGGT		1138608	AAGCTTGGAAAATTGTGAAAACTGGCCGTGAAGTTTGATGTACAAAACAT
499391	AAGCTTCTGAAGCCAAGCCAAGGCCAATTGGAAGCAAGATCAAGCAAGTT		1138610	AAGCTTGGAAACATAGGATAATTCCTAGACCTAGACTTAGGTTAGATAAG
499393	AAGCTTCTGAAGCCAAGCCAAGGCGAATTGGAAGCAAGATCAAGCAAGTT		1138611	AAGCTTGGAAACCCAAAGAAATAGACACAAGTCTTATAGCTCATACATAT
499394	AAGCTTCTGAAGCCAAGCCAATGTCAATTGGAAGCAAGATCAAGCAAGTT		1138613	AAGCTTGGAAACGAGTTAGGGGTAGTGCGGGGTGCACGCTCGTCGAGCCA
499395	AAGCTTCTGAAGCTATTTCCACTAACTCTGGCATCCCTATTGTAGAATCA		1138614	AAGCTTGGAAACTGTTTGGCTTTA
499396	AAGCTTCTGAAGCTATTTCTCAGAAGAAGAAGAGGAAGACTTCAAAGAAG		1138616	AAGCTTGGAAAGAAGCCTGTGAAGCAGAACCCAAGGCAATTTGCACCAGC
499397	AAGCTTCTGAAGGCTCAGATGTACACGAGAAAATGGATGCAATGAACGAC		1138617	AAGCTTGGAAAGAGATTCTGATAGCAATCATAGTCTACAACATCGACAAA
499398	AAGCTTCTGAAGGCTCAGATGTACATGAGAAAATGGACGCGATGAACGAT		1138618	AAGCTTGGAAAGGAGATCCAACTTCGACCTCAGCATCTATATAAGACAAG
499399	AAGCTTCTGAAGGCTCAGATGTTCACGAGAAAATGGACGCGATGAACGAT		1138620	AAGCTTGGAAAGGAGTTCCAATTTCAACCTCAGCATCTACATAAGAGAAG
499401	AAGCTTCTGAAGGCTCAGATGTTCACGAGAAGATGGACGCTATGAACGAT		1138621	AAGCTTGGAAAGGAGTTCCAATTTCAACCTCAGCATCTATATAAGAGAAA
499402	AAGCTTCTGAAGGTCGTGTGACTGCTCATAATGAAACTCTGGAGGCCTTC		1138622	AAGCTTGGAAAGGTTGTTGGGTGTTTGGTAGAGATAGGGTTGTTGGATGT
499403	AAGCTTCTGAAGTAAGGCCAGACACAATTGGAATCAAGATTGAGCAAGTT		1138623	AAGCTTGGAAAGTAGTGTTTGGCGGATCATCTTTGGATAAGTTGGGGGTA
499404	AAGCTTCTGAAGTAGTATGGCTTCTGTGGGGAGAAATGTTCTAGCTCCAT		1138624	AAGCTTGGAAAGTCGTTCCAACTTCATCCTCAGCATCTATGTATGAGAAG
499405	AAGCTTCTGAAGTCAAATTCATCAAAATGTTTAGTTTGACAACCAATGCT		1138625	AAGCTTGGAAATAAAAGAGTTGAAGTCAAAGCAATTCAGAAGTGGTTGTG
499406	AAGCTTCTGAAGTCAAGCCAAGCCCAATTGGAAGCAAGATCAAGCAAGAT		1138626	AAGCTTGGAAATAAGGGAAAATACTTCCTCTATTTATAAGGAATGAAGTG
499407	AAGCTTCTGAAGTCAAGCCAAGGCCAATAGGAAGCAAGATCAAGCAAGTT		1138627	AAGCTTGGAAATCAGTGGTCGACATCTTGAGAAATACGTTGCCTTTATTA
499408	AAGCTTCTGAAGTCAAGCCAAGGCCAATTAGAAGCATGATCAAGCAAGTT		1138628	AAGCTTGGAAATCCAAATCCATGAAGGTAGACAGATTTCTTTAGGTAAAC
499409	AAGCTTCTGAAGTCAAGCCAAGGCCAATTGGAAGCAAGATCAAGCAATAT		1138629	AAGCTTGGAAATGAAGGAAAATCACTCCCTATTTATAGGGAAGAGAGTGA
499410	AAGCTTCTGAAGTCAAGCCAAGGCTAATTGGAAGCAAGATCAAGCAAGAT		1138630	AAGCTTGGAAATGAATGCAATAGTTTCCTCTATTTATAAGGAATGTGTTT
499411	AAGCTTCTGAAGTCAAGCCAAGGTCAATTGGAAGCAAGATTA		1138631	AAGCTTGGAAATGAATGCAGTAACTTCCTATATTTATATGGTGAAATTCT
499412	AAGCTTCTGAAGTCAAGCCAATGCCAATTGGAAGCAAGATTGAAGCTCCC		1138632	AAGCTTGGAAATGCAAACAAATCTCAGCCTTCTAAAGAGAAATTATAGGT
499413	AAGCTTCTGAAGTCAAGCCACGGACAATTGGAATCAAGATCAAGCAAGGT		1138633	AAGCTTGGAAATGGAATCTAAATTTTGGATCATCTTCATCGTCACCAATT
499414	AAGCTTCTGAAGTCAAGCTAAGGCCAATTGAAAGCAAGATCAAGCAAGAT		1138634	AAGCTTGGAAATGGAATCTAAATTTTGGATCATCTTCATCGTCACCACTT
499415	AAGCTTCTGAAGTCAAGCTAAGGCCAATTGGAAGCAAGATCAAGCAAGTT		1138635	AAGCTTGGAACACATATTGGCAAGATTTA
499416	AAGCTTCTGAAGTCAAGTCAAGGCCAATTGGAAGCAAGATCAAGCAAGTT		1138636	AAGCTTGGAACAGCGTTCCAACTTCATCCTCAGCATCTATGTAAGAAAAA
499417	AAGCTTCTGAAGTCGAGTCAAGGCCAATTGGAAGCAAGATCAAGCAATAT		1138637	AAGCTTGGAACCAACATCATAACCATCATCTTCATCATCATCTCATCTTT
499418	AAGCTTCTGAAGTCTAGCCAAGGCCAATTGGAAACAAGATCAAGCAAGTT		1138638	AAGCTTGGAACCGCTCCTCCCATATATCCTTTTCTCGCTTCATCTTGGCG
499419	AAGCTTCTGAAGTGAAACTTATCAGAATGTTGGTGTTA		1138640	AAGCTTGGAACGAAGTTCCAATCTCTTCTTCAGCTTCCACGTAGGTGAAG
499420	AAGCTTCTGAAGTGAAGCCCATCAGAATGTTGGTGCTAACAAACAAGTGC		1138642	AAGCTTGGAACGGCGTTCCAACCTCATCCTCGGCATCAATGTAAGAAAAG
499421	AAGCTTCTGAAGTGAAGCCTATTAGAATGATGATGGTTATCAACCAGTGC		1138643	AAGCTTGGAACGGCGTTCCAACTTCATCCCCAGCGTCGATATATGAGAAA
499422	AAGCTTCTGAAGTGAAGCTCATCATACTATTGATGTTA		1138644	AAGCTTGGAACGGCGTTCCAACTTCATCCTCAGCATCTATTTA
499423	AAGCTTCTGAAGTGAAGTTCATCAGAATATTGAGTTTGACAACCACTGCT		1138645	AAGCTTGGAACGGCGTTCCAACTTTATCCTCAACATCTATGTAAGAAAAG
499424	AAGCTTCTGAAGTGAAGTTCATCAGAATGTTGATTTTGACAACTAGTGCT		1138646	AAGCTTGGAACGGTGTTCCAACTTCATCCTCAGCATCTATATAAGAAAAG
499425	AAGCTTCTGAAGTGAAGTTCATCAGAATGTTGTGTTTGATAACCAGTGCT		1138647	AAGCTTGGAACGGTGTTCCAACTTCATCCTCGGCATCAATATATGAGAAA
499426	AAGCTTCTGAAGTGAATCTCATCAGAATGTTGATGTTA		1138649	AAGCTTGGAACTTGGAGAAAATTGAGGTGGAAGTTTGGAAATTTTTGACA
499427	AAGCTTCTGAAGTGTGGCAAGAGGATGGTGGCTTCCAAGAAGCGGTGGAA		1138650	AAGCTTGGAAGAATTATCGGTCACCAACATCGAAACCTGTAATCGCCTAT
499428	AAGCTTCTGAAGTTATGTTACGTAGCTGAAGATTATGAAAATCGCAAGCC		1138651	AAGCTTGGAAGAATTGGGGAAGATGAAAAATCACAATACCCTTTGGAGGA
499429	AAGCTTCTGAAGTTATGTTACGTAGCTGAAGATTCTAAAGATCTTA		1138652	AAGCTTGGAAGACCATCTGCCTTTCCAAAACATTATAGGTCATTTTGACT
499430	AAGCTTCTGAAGTTATGTTACGTAGCTGAAGATTTTGAAGATCTCAAGCC		1138653	AAGCTTGGAAGACCATCTGCTACTCCAATACATTATAGGTCATTTTGATT
499431	AAGCTTCTGAAGTTATGTTATGTAGCTGAAGATTCTGAAGATCTAAAGCC		1138654	AAGCTTGGAAGAGGAGAATGCGAAAAAGGATAAATAAGAGAAAATTGAAA
499432	AAGCTTCTGAAGTTATGTTTCGTAGCTCAAGATTCTGATGAGCTCAAGCC		1138655	AAGCTTGGAAGAGGGTGGTTATGATTGTTGTGGTAGGAAAATAGAAGAGA
499433	AAGCTTCTGAAGTTATTTCCTCCTCTAGTTTTGAAAATTTACTTTTCAAA		1138656	AAGCTTGGAAGATCATCATCCACTCTAAGACATTATAGGTCATTTTGCTT
499434	AAGCTTCTGAAGTTATTTCCTCCTCTAGTTTTGAAAATTTTCTTTTCAGA		1138658	AAGCTTGGAAGGGCATCATCCATTTCAAAATATTATAGGTCATTTTGACT
499435	AAGCTTCTGAAGTTATTTCTTCCCCTAGTTTTGAAATTTTACTTTTCAAA		1138659	AAGCTTGGAAGGTCATATCCCATTCCAATACATTATAGGTCACTTTGGCT
499436	AAGCTTCTGAAGTTCAAATGACCAAATATTTTGTGCCATAACTCACTTTC		1138660	AAGCTTGGAAGGTCATCATACATTTCAAGACATTATAGGTCATTTTGATT
499437	AAGCTTCTGAAGTTCAAATGACCAAATCTTGTGTCACAACTCACTTTCCT		1138661	AAGCTTGGAAGGTCATCATCCATTCAGAGACATTATAGGTCATTTTGACA
499438	AAGCTTCTGAAGTTCAAATGACCAAATCTTTTGTGCCACAAATCACTTTC		1138662	AAGCTTGGAAGGTCATCATCCATTCCAAGACATTACAGGTCATTTTGCCT
499439	AAGCTTCTGAAGTTCAAATGACCAAATCTTTTGTGCCACATATCACTTTC		1138663	AAGCTTGGAAGGTCATCATCCATTCCAAGACATTATAGGTCATTTTTGAC
499440	AAGCTTCTGAAGTTCAAATGATCGAATCTTTTGTGCCACAACACACTTTC		1138664	AAGCTTGGAAGGTCATCATCCATTCCACGACATTATAGGTCATATTGACT
499441	AAGCTTCTGAAGTTCAAATGCCCAAATCTTTTGTGCCACAACTCACTTTC		1138665	AAGCTTGGAAGGTCATCATCCATTCTAAAACATTATAGGCCATTTTGACT
499442	AAGCTTCTGAAGTTCAAATGCCCCAATCTCTTGTGCCACAACTCAATGTC		1138666	AAGCTTGGAAGGTCATCATCCTTTTCAAGACATTATAGGTCATTTTGAAT
499443	AAGCTTCTGAAGTTCAAATGCCCCAATCTCTTGTGCCATAGCTCACTGTC		1138667	AAGCTTGGAAGGTCATCATTCATTCCAAGACATTATTGGTCATTTTGACT
499444	AAGCTTCTGAAGTTCAGATGACCAAATATTTTGCTTCACAACTTGCTTTC		1138668	AAGCTTGGAAGGTCATCTCCCATCCCAAGACATTATAGGTCATTTTCACT
499445	AAGCTTCTGAAGTTCAGATGACCAAATCTTTTGTGCCATAACTCAATTTC		1138669	AAGCTTGGAAGGTCGTCTCCCATTCCAATACATTATAGGTCATTTTGACT
499446	AAGCTTCTGAAGTTCAGATTCCCCAATCTCTTGTACCATAACTCACTATC		1138670	AAGCTTGGAAGTGCCTGTTTCCCCAAGCAAGTCGGAAGGCTATCAGAATT
499447	AAGCTTCTGAAGTTCATATGACCAAATCTTTTGTGTCACATCTCCCTTTC		1138671	AAGCTTGGAATCAAAAATTAGATGGATGATTTTGAATAATCATGGAAATA
499448	AAGCTTCTGAAGTTCGGATGACCAAATCTTTTGTGCCATAACTCACTTTC		1138672	AAGCTTGGAATCCATCATCATCACATCATCACCATTTA
499449	AAGCTTCTGAAGTTGAAATGACCAAATATTTTGTTCCACAACTCACATTC		1138674	AAGCTTGGAATGCAAGGCAATTATGCATTGTTACTTGAAGTTGGATCCAT
499450	AAGCTTCTGAAGTTGACTTTAGTCTTAGCGATAGCAACTGCAAGCGTGGA		1138675	AAGCTTGGAATGGATGCAAACGATTTCTGCCACTACAGATCGGAAGAGCA
499451	AAGCTTCTGAAGTTGTATTATGTAGCTGAAGATTATGAAGATCTAAAGCC		1138677	AAGCTTGGAATGGATGCAAACGATTTCTTCCATTA
499452	AAGCTTCTGAAGTTGTGTTACATATCTGAAGATTCTAAAGATCTCAATCT		1138678	AAGCTTGGAATGGATTTGGTTGAAAGAAGAATGTAGCCTTGGTTGTTTTA
499453	AAGCTTCTGAAGTTGTGTTACTTAGCTGAAGATTCTAAAGATCTCAAGTC		1138680	AAGCTTGGAATTACTGATCGTGTCAGAGGTGAGATTCATTATTCTTATTA
499454	AAGCTTCTGAAGTTGTGTTACTTAGCTGAAGATTCTAAAGATCTTA		1138681	AAGCTTGGAATTCATCAAAGCATTGTTCAGTCACCAAAACCCTAACAAAG
499455	AAGCTTCTGAAGTTGTGTTATGTAGATGAAGGTTCTGAAGATCTCAAGAC		1138682	AAGCTTGGAATTCATCAAAGCATTGTTCAGTCACCAAAACCCTAGCAAAG
499456	AAGCTTCTGAAGTTGTGTTATGTAGCATAAGATTCTGAAGATCTCAAGAC		1138683	AAGCTTGGAATTGTTGAAAGATTGCAACAATGTAAACTTTGAGAAATACG
499457	AAGCTTCTGAAGTTGTGTTATGTAGTTGAAGATTCTGAAGATCTCAAGAT		1138684	AAGCTTGGAATTTGAAGATGCCAATAAAATAATGGGCTTTGATTCCTTTG
499458	AAGCTTCTGAAGTTGTGTTATTTAGGTGAAGATTATGAAGATCTCAAGCC		1138685	AAGCTTGGACAAAGATCGTCAGAAGTGGTCTAGAGCAAGGGAAAAAGAAT
499459	AAGCTTCTGAAGTTTAGATGACCAAATCTTTTGTGTCATACTCACTTTCC		1138686	AAGCTTGGACAAGGTGTTCATAATTTTGAGCATGAGGCAATGTATTTATA
499460	AAGCTTCTGAAGTTTTATTATGTAGTTA		1138687	AAGCTTGGACAGGTATGACACCAAGTGTTA
499461	AAGCTTCTGAAGTTTTGTTACTAAGATGAAGATTCTGAAGATCTCAATCC		1138688	AAGCTTGGACATAGATCTATCGCTGATTA
499462	AAGCTTCTGAAGTTTTGTTACTTAGCTGAAGACCCTGAAGATTTCAAGCT		1138689	AAGCTTGGACCAATCGATTGGTTCAAGCATGTAATGGATTGGTTCCTTTT
499463	AAGCTTCTGAATAAGGTTTGTTCATCAGCGCGCCACCCGCGGTAGCGTCG		1138690	AAGCTTGGACCTTGGTAGAGCCTCTTGTAGGAGCTACAGATCGGAAGAGC
499464	AAGCTTCTGAATACCGCATGCCCTATGATTACCTGAGACCTGCACCTATG		1138691	AAGCTTGGACGTGGCTATCTTTATTTGATGCCTTGCTCTTCATCTTGCTT
499466	AAGCTTCTGAATCAAGTTCATTCCCCAAACCAAACTCTTCCCTTCTATGG		1138692	AAGCTTGGACGTGGTTATCTTTATTTGATGCTTTGCTCTTTATCTTGCTA
499467	AAGCTTCTGAATCAATTCAAACATCTATGACTTTTAGTCAACTTA		1138693	AAGCTTGGACTATCTCAGTTGATGAAGGAAGTCTTAGGGTAGCTGAAGCT
499468	AAGCTTCTGAATCAGAAATCTTTTGGTATTCTTGATGTCAGAAACATCAA		1138694	AAGCTTGGACTCTTGGAGTTTCAATTATAAAATAGAATGAGAATTA
499469	AAGCTTCTGAATCCAACTCTCTATTTCTTTACTCCATGCTTCAATCATCT		1138695	AAGCTTGGACTTCAAGGCAACAAATTTACCTCGCTTATGAGGTTCATCTT
499470	AAGCTTCTGAATCTCCACTGCTCAAAGTAAGGTCAACAATGGTGGTTGGA		1138696	AAGCTTGGACTTGGCATCCTATATGCTTATTA
499471	AAGCTTCTGAATGATAACCATTATGTATCTAAGTATCGAGTGTGCGATGA		1138697	AAGCTTGGAGAAAAAGAGAAAAGGACTGGATCAAGAAGCAAATCATCTCA
499472	AAGCTTCTGAATTTGTGTTATATAGCTAAAGATTCTGAAGATCTCGAGCC		1138699	AAGCTTGGAGAAAGATGAAGGTGAAAATATTGAACATGCTAAGGAAGCTG
499474	AAGCTTCTGAATTTTGTTGTTACTAGTGCTTGACTTTGATACATGGAAGT		1138701	AAGCTTGGAGACCATGAAGGTTTCCCTATCAAAATGCTGACACCCGTCAA
499475	AAGCTTCTGACAAACCTTCTAGCTAACTTCTTCTTTTTCCAGAATGCAAG		1138702	AAGCTTGGAGAGAGGAGAACAAAATCCGTGTTA
499476	AAGCTTCTGACAATATTTTTGACATGATCTGCAGTTGTGTATCCCTTGTC		1138703	AAGCTTGGAGATGGTGACCAGAGGGGTTTCAATGATGTGTTGGCTTTTTG
499477	AAGCTTCTGACAATCTTCTTGACATGGTCCACAGTTGTATATCCTTTATC		1138704	AAGCTTGGAGATTATTGATAGTTGTGGTGAATTCTCTAATGCGTCCCTTA
499478	AAGCTTCTGACAATCTTTTTGACATGATCCGCAATTGTATATCCTTTATC		1138705	AAGCTTGGAGATTTGTGAAGTGGATTTAGGTCATCCTAATAGGTGAATCC
499479	AAGCTTCTGACAATCTTTTTGACATGATCTGTAGTTGTGTATCCTTTGTC		1138707	AAGCTTGGAGCAACCACCTTCCATTCCATCAAGTCTCTTCAAACCTGTAA
499480	AAGCTTCTGACAATCTTTTTGGCATGATCTGCAGTTGTGTAGACCTTGTC		1138708	AAGCTTGGAGCAAGCTGAAAGAGAGAATATTGGACAGGCCAAGGAAGCAA
499481	AAGCTTCTGACACCAGTCTCTCCTAGAAATAGAAACAGTTTTCTCCAGGA		1138709	AAGCTTGGAGCACAAATCATCACTTGAAACTAACCAGATCCAGCCTACAG
499482	AAGCTTCTGACAGGTTGCATATTTA		1138710	AAGCTTGGAGCAGCCACCTTCATTTCACCTGTAACCTGCAAAGAGGAAAA
499483	AAGCTTCTGACAGTATCAAAGAATATATGCTTGAACCTCCGATTTTGTCT		1138711	AAGCTTGGAGCATGATGAATTTTGAGGTGGAAGTTTGGGAAGTCAAACAT
499484	AAGCTTCTGACATCTCTGATGGTTTTTGGGGGTTTTAGGTTTTCTATAAC		1138712	AAGCTTGGAGCATGATTAGTGTGTTCATCTAGTTTGTTGGATCAAAGTCT
499485	AAGCTTCTGACATTTGAACTTATCCATGCAAAATACTTA		1138713	AAGCTTGGAGCATTCATGGCAAGTGAAGATTGAGCTAGTTTCATGCATTG
499486	AAGCTTCTGACCAGGTTACATCTGATGGCGTGTTTCGAAGCATGTGTCAG		1138716	AAGCTTGGAGCGAAACTTTGTTTCTAGCAAGATTCTTACGTCTATATCAA
499487	AAGCTTCTGACCCTGAGTCGAAGTTGTCAGTAAACATTTCATCTTCAGCG		1138718	AAGCTTGGAGCTGGATTCACTCGTGCTCCGTTTGCTACAATAGTGGTACA
499488	AAGCTTCTGACCTAGAGTCTAAGTTA		1138719	AAGCTTGGAGGATAACTCAAGAACATCTCACTCACTCCCCAAGTCCAATT
499489	AAGCTTCTGACGAGACATTATGTTGCTTCTGCAATATTCTCTCAATTCAT		1138720	AAGCTTGGAGGATAATTCCATACATCTCACTTCCCAAGTCCAATTTGGAT
499490	AAGCTTCTGACGAGTCTCTAAGAAAACCTCCATAACCGATAACAAAGGAA		1138721	AAGCTTGGAGGATCACTCATGACATCTCACTCACTCTCTAATCCTAGTTT
499491	AAGCTTCTGACGATCTTCTTGACATTGTCCGCAGTTGTATATCCTTTATC		1138722	AAGCTTGGAGGATCACTCGAGACATCTCACTCACTCCCAATGTCCAATTT
499492	AAGCTTCTGACGATCTTTTTGACATGATTCGCAGTTGTATATCCTTTATC		1138723	AAGCTTGGAGGATCATTCAAGACATCTTACTCACTCTACAAAACCCTAAT
499493	AAGCTTCTGACGGTTCACGCAAAACAGTTATAGGTGAAGTGGATCTTCCA		1138724	AAGCTTGGAGGATCCTCAAACGTTTGGAGACATTATAGGTCATTTGTGGA
499494	AAGCTTCTGACGTTGATAAGCTCTGAAGCTCTACGCTCAAACAACTCTGA		1138727	AAGCTTGGAGGTTCTTCGTGTTAGAGAACCTATTGTTGAAACTTGCTTTG
499495	AAGCTTCTGACTACTCAGGTGGTGAAGGGTTGATGAGTGTATTGGTGCAG		1138728	AAGCTTGGAGGTTTTGTTTGATTTTCTCTATAAAGAATCATTGTAGCCTT
499496	AAGCTTCTGACTAGATGCAAGTCTCCAACGTCTCTCTTGGCATACTTTTT		1138729	AAGCTTGGAGGTTTTTCGTGTTAGAAAACTCCAACGATGATGGTTTTGTT
499497	AAGCTTCTGACTATATTTTTGACATGATCTGCAGTTGTGTAGCCATTGTC		1138730	AAGCTTGGAGTAAACTCTGATAGAATGTCCATATCTTGGAATAAATAAAT
499498	AAGCTTCTGACTATCTTCTTGACATGGTCCGAAGTTGTATATCCTTTATC		1138731	AAGCTTGGAGTAAACTCTTATAGAATATCCATCTCTTGGAATAGAATAAT
499499	AAGCTTCTGACTATCTTCTTGACGTGATCCGCAGTTGTATATCCTTTATC		1138733	AAGCTTGGAGTATGCATAATTCTTCACCGAATTCTCCAATCCAGTGCTTG
499500	AAGCTTCTGACTATCTTTTAGACATGGTCCGCAGTTGTGTATCCTTTATC		1138735	AAGCTTGGAGTTTTCTTACACATCAAACCTTA
499501	AAGCTTCTGACTATCTTTTTGACATGGTCCGCAGTTGTATATCCTTTAGA		1138737	AAGCTTGGATAACTTTCACACCATTTGGCCAAATTGAGTGGGGTTTCTTA
499502	AAGCTTCTGACTATCTTTTTGACATGGTCCGCAGTTGTGTATCCTTTGTC		1138738	AAGCTTGGATAAGACTTGAATAACAAGGTCTTGGATTA
499503	AAGCTTCTGACTATCTTTTTGACATGGTCTCCAGTTGTGTATCCTTTGTC		1138739	AAGCTTGGATAAGGCCATCTTTATTTGACGCCTTGATCTTCAAGATAATA
499504	AAGCTTCTGACTATCTTTTTGACATGGTCTGCAGCTGTGTATCCTTTGTC		1138740	AAGCTTGGATAATGATGAATTTTGAGGTGGAAGTTTGGCAAATCAAACAT
499505	AAGCTTCTGACTATCTTTTTGACGTGGTCTACAGTTGTGTATCCTTTGTC		1138742	AAGCTTGGATATCACCCAAGTCACTTTGTGGGTTCTATCTGATTGACCAG
499506	AAGCTTCTGACTCTATTATGCTATGAAGCTATGTGCTCAAACAACTCTGA		1138743	AAGCTTGGATATCATCCAAGTCACTTTGTGGGTTCTATCTGAAAGATCAG
499507	AAGCTTCTGACTGTGACTCTGATATAAGATCCTCTGAAGGATTGTCTGCC		1138744	AAGCTTGGATATGACTATCTTTATGTGATGCCTTGCTCTTCAACTTGCTG
499508	AAGCTTCTGACTGTGACTCTGATTGAAGAGCCTGTGAAGGTTTATTTACC		1138745	AAGCTTGGATATGAGTTGTCTTACTCAGCCATTCAAGTATCTGTCGTTTA
499509	AAGCTTCTGACTGTGACTCTGATTGAAGGGCCTCTGAAGTATTTCCAGCC		1138747	AAGCTTGGATATGTGTGGCCATTGCAGCTGCCACCATCAAGTCTATGATC
499510	AAGCTTCTGACTGTGACTCTGATTGGTAGATCCTTTGAAGGTTTTCCTGC		1138749	AAGCTTGGATATTTGTATGGTCTTGTAGCAGGGTCTTTTCCTTGAGTATG
499511	AAGCTTCTGACTGTGACTCTGATTGTTAGAGCCTCTGAAGGTTTGTCTGC		1138750	AAGCTTGGATCAAGGATAACAAGTTTTATGTTTA
499512	AAGCTTCTGACTGTTGTCTTCTGTTTCTGTTCACATTA		1138752	AAGCTTGGATCAAGGGGAACAAGTTTGATGTTCAACACTTTTCCATTTGG
499513	AAGCTTCTGACTTACTTTACTGTTTACCTCTTCTTTTTCCAGAATGCATG		1138754	AAGCTTGGATCAAGTGGAACAAGTTTGATGTTCAAAACTTTTTCATTTGG
499514	AAGCTTCTGACTTTGGATTTTCCAACTGTCGTAGGAAGACCAAGGTAGTT		1138755	AAGCTTGGATCATAATGAATTTTGAGGTGTAAGTTTGAGAAATCAAACAT
499516	AAGCTTCTGAGAAACGATAGAGTTTCTTCAAAGCATTTACTTCAAGTGTT		1138756	AAGCTTGGATCATCATGAATTTTGAGGTGGAAATTGGAAAAATCAAACAT
499517	AAGCTTCTGAGAAAGAATCAAGGCGTGGAGTGGAACGATGACTGTCAAAT		1138759	AAGCTTGGATCATGATGAAGTTTGAGATGGAAGTTGGGAAAATCAAAAAT
499519	AAGCTTCTGAGACAAGCTCAGAGATTCTGACAAACATGATTTA		1138760	AAGCTTGGATCATGATGAATATTTAGGTGGAAGTTTGGAAAGTCAAACAT
499520	AAGCTTCTGAGACCAATCTCTCCTAGAAATAGAAACAGTTTTCTCCAGGA		1138761	AAGCTTGGATCATGATGAATTTTGAGATGGAAGTTTTAGAAATCAAACAT
499521	AAGCTTCTGAGACCAATCTCTCCTAGATATTGAAACTGTTTTCTCTATGA		1138762	AAGCTTGGATCATGATGAATTTTGAGATTGAATGTTTACTTCTTCCACCT
499523	AAGCTTCTGAGACCAGTCTCTCCTAGAAATAGAAACAGTCTTCTCTAGGA		1138763	AAGCTTGGATCATGATGAATTTTGAGGTGGAAAATCAAACATATCAAAAC
499524	AAGCTTCTGAGACCAGTCTCTCCTAGAAATAGAAACAGTTGTCTCTAGGA		1138765	AAGCTTGGATCATGATGAATTTTGAGGTGGAAGTTGGAATTTTGAGGTGG
499525	AAGCTTCTGAGACCAGTCTCTCCTAGAAATAGAAACAGTTTTCTCTAAGA		1138766	AAGCTTGGATCATGATGAATTTTGAGGTGGAATTTTGGGAAATCGAACAT
499526	AAGCTTCTGAGACCAGTCTCTCCTAGAAATAGAAACGGTTTTTCTCTAGG		1138768	AAGCTTGGATCATGATGAATTTTGAGGTGGATGTTTGGAAAGTCAAACAT
499528	AAGCTTCTGAGACCAGTCTCTCCTAGAAATAGGAACAGTTTTCTCTAGGA		1138770	AAGCTTGGATCATGATGCATTTTGAGGTGTAATTTTGGATAATCAAACAT
499529	AAGCTTCTGAGACCAGTCTCTCCTAGAGATATAAACGGTTTTCTCCAGGA		1138771	AAGCTTGGATCATGATGGATTGTGAGGTGGAAGTTTTGAAAATCAAACAT
499531	AAGCTTCTGAGACCAGTCTCTCCTATAAATAGAAACGGTTTTCTCTAGGA		1138772	AAGCTTGGATCATGATGGATTTTGAGGTAGAAGTTGGGAAAATCAAACAT
499533	AAGCTTCTGAGACCATTTCTTCCTCTAATTTTGAAATTTTACTTTTCAAA		1138773	AAGCTTGGATCATGATGTATTTTGAGGTGTAAGTTTGGAAAATCAAACAT
499534	AAGCTTCTGAGACCTTTCTCTCCTAGAAATAGAAACAGTTTTCTCTAGGA		1138774	AAGCTTGGATCATTATGAATTTTGAAATTTA
499535	AAGCTTCTGAGACGACAATCTGAGTAGCAACTTTTGAAGGAGAAGAGCGA		1138775	AAGCTTGGATCATTTCCCCTAGAAGATGCGGGTGTGTCTGATCTCTCCAT
499536	AAGCTTCTGAGACTATCTCCTCCTCTAGCTTTGAGATTTTACTTTTCAAA		1138776	AAGCTTGGATCCAATCATCTTTA
499537	AAGCTTCTGAGACTATTTCCTCCTCTGGTTTTGAAAATTTTCTTTTCAAG		1138777	AAGCTTGGATCGTTGAAAGGTACATCATAGAAGAAGCTATTGAGTTTGTT
499539	AAGCTTCTGAGACTATTTCTTCCTCTAGTTTTGAAATTTTACTTATCAAA		1138779	AAGCTTGGATCTTCCTTTCCCATGCACATTATGCCAAGCATGCACCATTC
499540	AAGCTTCTGAGACTATTTCTTCTTCTAACTTTGAAATTTTACTTTTCAAA		1138780	AAGCTTGGATCTTCCTTTCCTATGCACATTGTGCCAAGAATGCACCATTC
499541	AAGCTTCTGAGACTATTTGTTCCTCTAGTTTTGAAATTTTACTTTTCAAA		1138781	AAGCTTGGATCTTCCTTTCCTATGTAGATTATGCCAAGCATGTATCATCC
499542	AAGCTTCTGAGAGCAGGTTATTATTGGATGACAATGGAGGCCCAATGTTT		1138782	AAGCTTGGATCTTCCTTTCCTATTCACATTATGCCAAGCATGCACAATCT
499543	AAGCTTCTGAGAGGTGTGATCAGTATGAGTTATGCTCTATCTAAGCGTTA		1138784	AAGCTTGGATGAGACCATCTTTCTTTGATTCCTTGCTCTTTA
499544	AAGCTTCTGAGAGTTTGTTTGAATCTGTTTGTTTGTGAGTTTTGGGGAAG		1138785	AAGCTTGGATGAGAGTTGCTTTTGCTAACTTGATCTTTTACCATATAAGT
499545	AAGCTTCTGAGATGTAATAGAGAGAAAACCTTCATACTGATAAGTTCAAA		1138786	AAGCTTGGATGAGGCCATATTTATTTGATGCCTTCCTCTTCAAGATAATA
499546	AAGCTTCTGAGATTATTCCTCCTCTAGTTTTGAAATTTTGTTTTTCAAAG		1138788	AAGCTTGGATGAGGCCATCTTTATTTGATGCCTTTTCTCTTCAAAGTTGA
499547	AAGCTTCTGAGATTATTTCCTCCTCATGTTTTGAAATTTTGCTTTTCAAA		1138789	AAGCTTGGATGAGGTCATCTTTATTTGATGCCTTGATCTTCAAGATAATA
499548	AAGCTTCTGAGATTATTTCTTTCACTAGTTTTA		1138790	AAGCTTGGATGAGGTCATCTTTATTTGATGCCTTGCTCTTCAGGATAATA
499549	AAGCTTCTGAGCTAATGGATGAAGTTAGAAGAAAGTACTTTGTAGGTATT		1138791	AAGCTTGGATGCGGTTATCTTTATTTGATTCTTTGCTCTTCAAGATAATA
499550	AAGCTTCTGAGGAAGAATCAAGGCATAGAGTGGAACGATGACTGTCAAAT		1138792	AAGCTTGGATGGCAAGGCAAAGTTGTTTGAACATTGGAAGAATTGATCTT
499552	AAGCTTCTGAGGAAGAGTCAAGGTGTTGAGTGGAATGAGGATTGTCAAAT		1138795	AAGCTTGGATGGGGCTATCTTTATTTGATGCCTTGCTATTCAAGTTGATA
499553	AAGCTTCTGAGGAGACAATATGTTGTTGCTGAAATGTTCTTTCAACTCAT		1138796	AAGCTTGGATGGGGGTATCTTTATTTGATGCCTTGCTCTTCATCTTTCTA
499554	AAGCTTCTGAGGAGACACTATGTTGTTGCTGCAACATTCTCTCAGTTTAT		1138797	AAGCTTGGATGGGTTGAAAATTA
499555	AAGCTTCTGAGGAGACATTATGTTATTGTTGCAACGTTCTCTCAATTTGT		1138798	AAGCTTGGATGTAACTATCTTTATTTGATGCCTTGCTCTTCAAGTCAATA
499556	AAGCTTCTGAGGAGACGTTATGTTGCTGGTGCAACATTCTCTCAGTTTAT		1138799	AAGCTTGGATGTCACTATCTTTACTTGATGCCTTGTTCTTCACCTTGCCA
499557	AAGCTTCTGAGGAGTTAGCCGCTTCCAGAAAATCAGCCCAAGAAGAATTC		1138800	AAGCTTGGATGTGACTATCTTTATTTGATGCCTTGATCTTCAAGATTGAT
499558	AAGCTTCTGAGGGATAACAAATTACAACTCAAAAACACTCATTCCAATTC		1138801	AAGCTTGGATGTGGATATCTTTATTTGATGCCTTACTCTTCACCTTACTA
499560	AAGCTTCTGAGGGCTCAGATGTTCACGAGAAAATGGACGCAATGAACGAT		1138802	AAGCTTGGATGTGGATATCTTTATTTGATGCCTTGTTCTTCAAGTTTATA
499561	AAGCTTCTGAGGTTGCTGTTCTAGAAGTGTTTTAGCTTCTGGGTTGTAGT		1138803	AAGCTTGGATGTGGATATCTTTATTTGATGTCTTGCTCTTCTTGCTATGT
499562	AAGCTTCTGAGTATCAATTACCCCTGATTAGGGTTTTGGATCAAGCACAA		1138804	AAGCTTGGATGTGGCCATATTTATTTGATGCCTTGCTCTTCAAGATGATA
499563	AAGCTTCTGAGTCTTCGATGTGCGACGTATTCGTAGGTCCTTGGTGGAGA		1138805	AAGCTTGGATGTGGCCATATTTATTTGGTACCTTGCTCTTCAAGATAATA
499564	AAGCTTCTGATAAGAAGGTCAAGCCTCGTGTGACCCGAGAAGGTGACCTT		1138806	AAGCTTGGATGTGGCCATCTTTATTTCAGGCCCTGCTCTTCAAGATAATA
499565	AAGCTTCTGATAAGAAGGTCAGACCTCGTGTGTTCAGAGAAGGTGACCTT		1138807	AAGCTTGGATGTGGCCATCTTTATTTGACGCCTTGCTCTTCAATATAGTA
499566	AAGCTTCTGATAATCTTTTTGACATGACCTGCAGTTGTGTAGCCCTTGTC		1138808	AAGCTTGGATGTGGCCATCTTTATTTGATCCCTTGCTCTTCAAGATAATA
499567	AAGCTTCTGATACAAGCTCAAAGATTTTGACAAACAGGATTCAAGATTAG		1138809	AAGCTTGGATGTGGCCATCTTTATTTGATGCCTTGCTCTTCAAAATAAGA
499568	AAGCTTCTGATACAAGCTCAGAGATTCTGACAAACAGGCTTCTATATCAG		1138810	AAGCTTGGATGTGGCCATCTTTATTTGATGTCTTGCTCTTCATCTTTCTA
499569	AAGCTTCTGATAGGAGCTTGGAGATTCAGATACGCAAGAATCAGGTCAGA		1138812	AAGCTTGGATGTGGCTATATTTATTTGATGCCTTACTCTTCATCTTGATA
499570	AAGCTTCTGATAGTCCTAATCTTTTAGATTTCCAGTGTTGTCTTCAGATG		1138813	AAGCTTGGATGTGGCTATATTTATTTGATGCCTTGATCTTCAACTTGCTA
499571	AAGCTTCTGATATTGATTGCGTCATTA		1138815	AAGCTTGGATGTGGCTATATTTATTTGATGCCTTTCTCTTCAAGTTGATA
499572	AAGCTTCTGATATTGATTGCGTCATTAGATATGACTGAGCATTCCAGTAC		1138817	AAGCTTGGATGTGGCTATATTTATTTGATTCCTTGCTCTTCAAGTTGATT
499573	AAGCTTCTGATATTTTTCCAGAATTTTAGATAGACAAGATTCTATTAGAG		1138818	AAGCTTGGATGTGGCTATCTCTATTTTATGCCTTTTCTCTTCAAGATAAT
499574	AAGCTTCTGATCATTTGAGAAACTTGGATCCATAAGTCTTGGGTGTTGAA		1138819	AAGCTTGGATGTGGCTATCTGTATTTGATGCCTTTGCTCTTA
499575	AAGCTTCTGATCCAACTCCCACATACTACCTTTGTTATCCCCATCTTCAT		1138820	AAGCTTGGATGTGGCTATCTTTATTTGATACCTTGATCTTA
499576	AAGCTTCTGATCCAAGAAGAGTTCGCTTGGTTTCAAAGGTCTAAAGCAAA		1138821	AAGCTTGGATGTGGCTATCTTTATTTGATGCATTGATCTTA
499577	AAGCTTCTGATCCATAGTATAGGCAGAAATTTTCCGGACAAAGGTCTGGA		1138822	AAGCTTGGATGTGGCTATCTTTATTTGATGCCTTGCTTTCATATTGCTAT
499578	AAGCTTCTGATCCATGGTGTAGGCAGATATCTTTCAGACAAAGGCCTGAA		1138823	AAGCTTGGATGTGGCTATCTTTATTTGATGCCTTTCCCTTCATCTTGATA
499579	AAGCTTCTGATCCTACTTTGATCCAGACTCAAATACCATTTGGAAGGAGC		1138824	AAGCTTGGATGTGGCTATCTTTATTTGATGCCTTTCCTATTCAAGACTGA
499580	AAGCTTCTGATCCTTGCCAAGACGAATTTCCGGTAAGCCCCTGAGGCAAT		1138825	AAGCTTGGATGTGGCTATCTTTATTTGATGCCTTTCTATTGTGTGTATTG
499582	AAGCTTCTGATCTCGTCTATGGATGATAAGCACCTAATCTACTTCCTCAT		1138826	AAGCTTGGATGTGGCTATCTTTATTTGATGCCTTTGCCCTTCAAGATTGA
499583	AAGCTTCTGATCTTGAAAAGGTATGTTATTCATATGGTATCCACATTTTC		1138828	AAGCTTGGATGTGGCTATCTTTATTTGATGTCTGGATCTTCAAGATAATA
499584	AAGCTTCTGATGAAGAAGTTTCTACTGGTGACTGATGAAAAGGAAACGAC		1138829	AAGCTTGGATGTGGCTATCTTTATTTGATGTCTTTGCTCATCAAGATAAT
499585	AAGCTTCTGATGAAGAATCTGACGATGACGAATTA		1138830	AAGCTTGGATGTGGCTATCTTTATTTTATGCCTTACTCTTCAAGTTGCTA
499586	AAGCTTCTGATGAAGAATCTGATGATAATGAATTAGCCTTTATCATTA		1138833	AAGCTTGGATGTGGCTGTCTTTATTTGATGCCTTGCTCTTCAAGTTGATA
499587	AAGCTTCTGATGAAGAATCTGATGATGATGAACTAGCATTTTTCATCAAA		1138834	AAGCTTGGATGTGGGTATCTTTATTTGATGCCTTGCTCTTCAAGATTA
499588	AAGCTTCTGATGAAGAATCTGATGATGATGATGATGAACTAGCTTTTATC		1138835	AAGCTTGGATGTGGTTATCTTTATTTGATGCCTTGCTCTTCATCTTGATA
499589	AAGCTTCTGATGAATAGTAGCATATGAGCAACCTAATCTCTGATACTCAG		1138837	AAGCTTGGATGTGTCTATCTTTATTTGATGCCTTGCTCTTCGTCTTGCTA
499590	AAGCTTCTGATGAGTGAATCAACACAGAAACAAAAATATCATTGCAAAAA		1138839	AAGCTTGGATGTTGTTATCTTTATTTGATGCCTTTTCTCTTCAAGATTGA
499591	AAGCTTCTGATGAGTGAATCAGCACATAAGCAGAAAGAACATTGCAACAA		1138840	AAGCTTGGATGTTTTGTTGGTTTAGGAGGAAACCATAAAGGAAAGATCAT
499592	AAGCTTCTGATGAGTGAGATAACACAGAAGCAAAAAGAACATTGCAGCAA		1138843	AAGCTTGGATTCATCATCTCATTTCAACATATCTCAACATCTTCATCTCT
499593	AAGCTTCTGATGATCTTTTTGACATGGTTTGCAGTTGTGTAGCCCTTGTC		1138844	AAGCTTGGATTCTTTCTTCACTCACCGTCTTCTTGGTCTCATACTTA
499594	AAGCTTCTGATGATGATGAAATGACTTTCAACATAAAGAAATTTCAATAT		1138845	AAGCTTGGATTGCAAGACAAATATATTTGAATGTTTGAAGCATGATTCTT
499595	AAGCTTCTGATGATTGAAACAGCTTAGAAGCAAAAGAAACATTGCAACAA		1138846	AAGCTTGGATTGCAAGGCAACTGAACATTGATGCTTGAAGTTTGATCAAT
499596	AAGCTTCTGATGCAAAGTTGAAGTATCAACTCCTGCCTCATGGATCCATG		1138847	AAGCTTGGATTGCAGCATCTGGTATATGAGCAAATACAATAGAGAGAGGA
499597	AAGCTTCTGATGCAATGTGGAGGTAACAACTCCCGCTTCATGGATCCATG		1138848	AAGCTTGGATTGCCCTCAGCTTACAAGCCGGTTGTGTAAGATTGAGTTAT
499598	AAGCTTCTGATGCAGAGTGGAAGTGATTACCCCAGCTTCATGGATCTAAG		1138849	AAGCTTGGATTGGCTATCTTTATTTGATGCCTTTCTCTTCAACTTGCTAT
499599	AAGCTTCTGATGCAGTGTAAAAGGGGCTGACTTGAAAGGTTA		1138850	AAGCTTGGCAAAAGATCGTCAGAAAGGGAAAAGATTTTTGGAAAAGGAAC
499600	AAGCTTCTGATGCATAGTGGAAGTGACTGCCCCAACTTCATGGATCCAAG		1138851	AAGCTTGGCAAGATCAGAGTGTTGCAAATGGAAGCACTGTAACACCCCGA
499601	AAGCTTCTGATGCCACAACTTGACTTCATCTTCCCAAGACATTA		1138852	AAGCTTGGCAAGATTGGAATTCACTATTCCACGTGCTTATGATTCCTTAT
499602	AAGCTTCTGATGGAAAAGATTCTAATGGGGACTCTCATGGTGAGGAAATG		1138853	AAGCTTGGCAAGATTGGAGTCCACTATTCTAAATGCTTATGATTCCTTAT
499603	AAGCTTCTGATGGCTCAACGCGAGCTATAATTGGGTAAGTGGGCCTTCCA		1138854	AAGCTTGGCAAGATTGGAGTTCACTATTATTTCAAATGCTTACGATTCCT
499604	AAGCTTCTGATGGGTCGCGCAAGACCGTGATTGGGGAAGTTGATCTCCCA		1138855	AAGCTTGGCAAGATTGGAGTTCACTATTCCAAGTCCTTATGCTTCCTTAT
499605	AAGCTTCTGATGGGTGAAATAACACAGAAGTAGAAAGAACATTGCAACAA		1138856	AAGCTTGGCAAGATTGGAGTTCACTATTTCAAACATCTATGATTCCCTAT
499606	AAGCTTCTGATGGGTGAAATAACACATAAACGGAAAGAACATTGCAGCGT		1138857	AAGCTTGGCAAGATTGGAGTTCACTATTTCAAATGCTTACAATTCCTTAT
499607	AAGCTTCTGATGGGTGAGATAACACAGAAGCAGAAAGAACATTGCAACAG		1138858	AAGCTTGGCAAGATTGGAGTTCACTATTTCAAATGCTTACGATTCCTTAT
499608	AAGCTTCTGATGGGTGAGATAACGCAGAAGCAGAAAGAACATTGCAACAT		1138859	AAGCTTGGCAAGGTTGTTTGTTAGGTGTCATCTTCGAGCACCCATGTTCG
499609	AAGCTTCTGATGGGTGAGATAACGCAGAAGTAGAAAGAATATTGCAACAA		1138860	AAGCTTGGCAATAATCTTCTGAGTGATGGTGACATCAACACCCATCACAT
499610	AAGCTTCTGATGGGTGAGATAACGCATAAGCAGAAAGAACATTGTGGTAG		1138861	AAGCTTGGCACACTGTCAAGGATCTTGAGAAAATTGTTGAGTTGTCAAAT
499611	AAGCTTCTGATGGGTGAGATGACACAGAAGCAGAAAGAACACTACAGCAA		1138863	AAGCTTGGCACGACAAAAGGATCATGAAAAAGGAATTTA
499612	AAGCTTCTGATGGGTGAGATGACACAGAAGCAGAAAGAACATTGCAGCAA		1138864	AAGCTTGGCAGACTATCATGCTCCCCCTAAATAGTTGCATAGAACAAGCA
499613	AAGCTTCTGATGTACGGGGAGTAATAGCACCGTAAGTGAATGCATTAGAC		1138866	AAGCTTGGCATACTAGACATCTACCACGCTGTCGCAACCCGAAAAATACG
499614	AAGCTTCTGATGTAGTGAAAGAGGCGCTGACTTGAAAGGTTAGCACTCCA		1138867	AAGCTTGGCATCATCAATGGCAGTTGGATTTTCTGCAAGCATCAAGCTCG
499615	AAGCTTCTGATGTATATATTGTTATATAGAAAGTGTTGTAACTGAATCAG		1138869	AAGCTTGGCATTCTCTTGACTTTTGGGACTCATGGAGGCTGATATATGTG
499616	AAGCTTCTGATGTGACATCTTTGTCTGTTTTCCAATATGACATAGAACCA		1138870	AAGCTTGGCATTGGGAATACACTTTCTTCTTCCATTGATTTTGTTACACT
499617	AAGCTTCTGATGTGGAAATGTGGTGAACAGTTTGAGTCGGGAAAACCGGA		1138871	AAGCTTGGCCAATAATATTCCATTGGAGAAGTGGAGTAGGGCATACGACA
499618	AAGCTTCTGATGTGGTGGAGAGGGGACTGACCTGCAATGTTAGTGTTTCA		1138872	AAGCTTGGCCAGTGGCTAAAGGATATAACCAAGAGGGGCATAGATTATAA
499619	AAGCTTCTGATGTTTATGAAGAATTTGTATTAGAAATTGTTGTTGCTTCA		1138873	AAGCTTGGCCATGTGAGTTGAGGAATATGTATTACAGCGCGTTTGATGAT
499620	AAGCTTCTGATGTTTGAACTTATCCCTACAAAACACTTA		1138874	AAGCTTGGCCATTTGTTGAGTAAGCAGCTCCACTTGTTGAGAGAGTAGCT
499621	AAGCTTCTGATGTTTTATTACTTAGCTGAATATTCTGAAGATCTCAAGCC		1138875	AAGCTTGGCCCACATGATCTTGAATATGTTTTA
499622	AAGCTTCTGATGTTTTGATCTCTTGGGGTTCTGATGATGTCTTCAGATGA		1138876	AAGCTTGGCCTTTCTCTTCTTTGACTCGTCGAAATCTACTAACTACACTC
499623	AAGCTTCTGATTATGGTTCTTGGAGGATTTGAAGAAACTTTAGTTCTTGT		1138877	AAGCTTGGCGCTTCAAATGATGAATGGACACCCTTTA
499624	AAGCTTCTGATTCACATGCACGCACTCGGGTTTCAAGGGTAAGAAATGTT		1138878	AAGCTTGGCGCTTTGAATGATGAATGGACACCCTTTA
499625	AAGCTTCTGATTCAGATACATGAATCTTATTCAGATCCTTGTATTTGTCT		1138879	AAGCTTGGCGGGGGCGGAGGAGGAGGCATTGCATCTGGATTGTGGCCCAT
499626	AAGCTTCTGATTCCGTTAGGGTTGCAAGCATTTTGGAAGATAATTCTGAA		1138880	AAGCTTGGCTAGGATTCTACCCATCTGGTTGTTGATCTTACAAAGTGTTG
499627	AAGCTTCTGATTCTACAACCGAAGCTCTTATAAGTAATCTTCATGCCAAG		1138881	AAGCTTGGCTATAAAAGTAAAGACATACCCTTTTGTATACCTTTTATCAT
499628	AAGCTTCTGATTCTGCACCTTCTCTATTTTCAGTGGCCGTTCCACTCCAT		1138882	AAGCTTGGCTCAACCATTGCATGTATGGAAGAGGAAGTCATATTGTTA
499629	AAGCTTCTGATTCTTTTTCAAATTAGAAACCTAGGCCATATGCCTTTGAT		1138883	AAGCTTGGCTCGATTTCAACATGACGAAAACAAAATAAACAGCACACCTA
499630	AAGCTTCTGATTGCTGGTTGTTCCCCACAGAGATCCATCCTCCCCTCTGA		1138884	AAGCTTGGCTCTGAAAAAGTCAAAGGTAATTGTAGGGCTACAGATCGGAA
499631	AAGCTTCTGATTGGAAAACGGTATTTCAAATGCCGCTTCCGTCGATGGCT		1138885	AAGCTTGGCTCTGGGCAGCAAGAACTGACTCCATCATGGAAGTCAGCCGG
499633	AAGCTTCTGATTGGTGGTTGTACCCCCACGAGGATCCATTGCCACTCTTG		1138886	AAGCTTGGCTGACCTTGCCATAATAAGCGGTGTCTATCTCGAAGCGCTTC
499634	AAGCTTCTGATTGGTGGTTGTATCCCCACGAGGATCCATCACCATTTTTG		1138889	AAGCTTGGCTTATTTGCTCACAGGGGAGGCTTA
499635	AAGCTTCTGATTGGTGGTTGTCCTCCACGAAGATCCATCCTCCCCTTTGA		1138891	AAGCTTGGCTTTATGGACATTCCTTATAGACATGTTGTCCTCATAATTTG
499637	AAGCTTCTGATTGGTGGTTGTTCCCCACAGAGATCCATCATCCCCTCTGA		1138892	AAGCTTGGCTTTGAGAAGTTGATCAGTCAATTCATTTGACTATTTTGAAA
499638	AAGCTTCTGATTGGTGGTTGTTCCCCACAGAGATCCATCATTCCCTCTGA		1138893	AAGCTTGGCTTTGAGAAGTTGATTAGTCAATTCATCTAACTATTTTGAAA
499639	AAGCTTCTGATTGGTGGTTGTTCCCCACAGATATCCATCCCCTCCTATAA		1138894	AAGCTTGGCTTTGGGAAGCAAGAACTAACTCCATCATGGCAGTCAGCCGG
499640	AAGCTTCTGATTGTGACTCTGATAGAAGAGCCTCTGAAGGTTTGCTACAG		1138895	AAGCTTGGCTTTGGGAGGCCAGAACTGACTCCATCATGGCAGTCAGCCTA
499641	AAGCTTCTGATTGTGACTCTGATAGAAGAGCCTCTGAAGGTTTGTTA		1138896	AAGCTTGGCTTTGTAGCATTTTGCTTTGTCCATGGAGGAGACAAACATAA
499642	AAGCTTCTGATTGTGACTCTGATTGAAGAGCCTCTGAAGGTTTGTCTGGC		1138897	AAGCTTGGGAAAACGGAGAGGACTGATTTA
499643	AAGCTTCTGATTTACATTACTGCTTACCTCTTCTTTCTCTAGAATGCATG		1138898	AAGCTTGGGAAAAGAATGGAACATGATACCCTAATTATAGGTAAGGTGTT
499644	AAGCTTCTGATTTACCTTACTGATTACCTCTTCTTTCTCCATCATACATG		1138899	AAGCTTGGGAAAAGAATGGTTTTATCATCCTCGTATGTAAGTTGTCGAAG
499647	AAGCTTCTGATTTATGGATGCTCCCTTTTAGGGATCCATCCTCCTTTTTG		1138900	AAGCTTGGGAAAGATATAAGGAGCTGTTACGATCATGGCCACATCATGGT
499648	AAGCTTCTGATTTCATTGCTAGATACTACGCCACTCGTGTCACTGACTCT		1138901	AAGCTTGGGAAAGATTCAAGTCAATATTGAGAAAATGCAAGGGTCATGGT
499649	AAGCTTCTGATTTGGCACAACTTTCTTCTGATTTTCCACTTGTTGACACA		1138903	AAGCTTGGGAAATCCTCAAAACTACTCATGAAGGCACATCCAAAGTGAAG
499650	AAGCTTCTGATTTGGTGGTTGTTCCCCACAGAGTTCCATTATCCCCTCTG		1138904	AAGCTTGGGAAATCCTCAGAACTACTCTTGAAGGAACATCCAACGGGAAG
499651	AAGCTTCTGATTTTCGGTGCTGGAGGAAGAGAAATTTA		1138905	AAGCTTGGGAAATGGCCACCATTA
499652	AAGCTTCTGATTTTCTCCGGGTTTTGTATTCTAATGGTTCTAATATTGCA		1138906	AAGCTTGGGAAGAAGGAATATCTAAAACCGGTGCACGGGTGAGAGATATC
499654	AAGCTTCTGATTTTTCATGTAAGAAATAAATCCATGTTTTACGAGAATAA		1138907	AAGCTTGGGAAGAATGAATATCTAAGATCGGTACAAGGGTGAGAGATATC
499655	AAGCTTCTGCAAACACCAGTATTGCTTCCTCAAGGGTTAGAAGGGTGTTT		1138908	AAGCTTGGGAAGATTCAGGGTACTACGTCTTCTTCGTCGTCTGGGTCGAA
499656	AAGCTTCTGCAAACACCTTTATTGCTTCCTCAAGAGTTAGAAGGGTGTTT		1138909	AAGCTTGGGAATATGGCGCCCACCACACATGAAAGTGGCGCCCGCCAAGT
499657	AAGCTTCTGCAAACACCTTTATTGCTTCCTCAAGGTTTAGAAGGGTGTTT		1138910	AAGCTTGGGACAAACCACTAGTCCCCCATTCTGAACTAGCAAACTTTCCT
499658	AAGCTTCTGCAAATCCAGCAGATTGAAGACAAGGCTTTCAAAAGCCAGCG		1138911	AAGCTTGGGACATTCTCAAGACCATTCATGAAGGCACCTATAGGGTAAAG
499659	AAGCTTCTGCAAGCAAGAAATACGGTGGTAGTTTCTCCAAGAGGAAGGAA		1138912	AAGCTTGGGACGTCAAGCTAATGAAGGAAAAGAAATGATGGATGGGAGGA
499660	AAGCTTCTGCAAGCATGGATGTGTCACTGTAAAGCCAATTCGTGGAACTG		1138913	AAGCTTGGGACGTCAAGCTAATGACGGAAAACAAGCGTTAGATGAGAGGT
499661	AAGCTTCTGCAATGCCTACAACTCCTCCTCCTCAGTGGAAAATTATTTTA		1138914	AAGCTTGGGAGAAGATATCTAATTCCCTCCTTCACTTTCTCATTTGGGCT
499662	AAGCTTCTGCAATTCCTGTATTCAAGTCCAAGAAGATTA		1138915	AAGCTTGGGAGAGATACAAAGACATGATGAGGCTTTGTACATATCAAGGT
499663	AAGCTTCTGCAATTCCTGTATTTAGGTCCAAGGAGATTA		1138916	AAGCTTGGGAGAGATACAAAGAGTTATTA
499664	AAGCTTCTGCACAAGAAAACATTTTTA		1138917	AAGCTTGGGAGGTCTTATGACAAGAGCACGTATTACGACAGTTA
499665	AAGCTTCTGCACAAGAGCTCTATTTATATAACCACTTGTGTGGGCTTCAA		1138918	AAGCTTGGGCAAAGTTTGTTCAATTCTGAGCATGAGGCAATGTATGTATA
499666	AAGCTTCTGCACAAGAGCTCTTTTTATAGAACCACTTGTGTGGGCTTCAA		1138921	AAGCTTGGGCAAGAGGGATTCCCATTCTGATCACAATGGTCATGTATTTA
499667	AAGCTTCTGCACAATAGCTCTATTTATAGAACCACTTGTGTGGGCTTCAA		1138922	AAGCTTGGGCAAGATCTTGATGAAGTTCTGATCATAATGCACTCCTATTT
499668	AAGCTTCTGCACCTTCGAGACATATCCTGCAATCTTTTCTCCTTCTCCAA		1138923	AAGCTTGGGCAAGGTCCCTTTCGTTCTGAGCAGGAGGACATGTATTTATA
499669	AAGCTTCTGCAGAAGAAATTCTTGGTATAGCGTGAAGAAGAATGTAGAGT		1138924	AAGCTTGGGCAAGGTGGATCCCTTTTCTGATCAGCAAGGGCATGCATATA
499670	AAGCTTCTGCAGCCTCTTGTGCATGTCCAATTCAACTACATTTGATCTCA		1138926	AAGCTTGGGCAAGGTGTCCATAATTATAAGCATGAGGCAATGTATTTATA
499671	AAGCTTCTGCAGTGACTTTATTGGTAAGTCATGTTTGAATGGCATCCTGA		1138927	AAGCTTGGGCAAGGTGTCCATAATTCTGAGCATGAAGGGTCTTATTTATT
499672	AAGCTTCTGCATCTCAGCCTATTCAAGTTTCTCTTCTGAGAACCATCGAG		1138928	AAGCTTGGGCAAGGTGTCCTAAATTCTGAGCAGGAGGCAATGTATTTATA
499673	AAGCTTCTGCATCTGCTCACCACTCAGGTTGACGAAGGATTGATGAGTAC		1138929	AAGCTTGGGCAAGGTGTTGAAGCATTTCTGAGCTCATGGCACTTGTATTT
499674	AAGCTTCTGCATGTCATATATTATGCAAGTCGTGTGTTGAACCCTGCACA		1138930	AAGCTTGGGCAAGGTGTTGATGCATTTATGAGCTCATGGCACTTGTATTT
499675	AAGCTTCTGCATGTGATATACTATGCAAGTCACGTATTGAACCCCGCTCA		1138931	AAGCTTGGGCAAGGTGTTGATGTTGATTATGACGCCTTGAGCTTGTTTA
499676	AAGCTTCTGCATGTGATCTACTATACAAGTCACGTATTGAACCCTACTCA		1138932	AAGCTTGGGCAAGTGTGTGTGTGATTTTTA
499677	AAGCTTCTGCATTCAACATTGGGCCTTCCACACGCTTACACAGGCCCATG		1138933	AAGCTTGGGCAATCCAGGGTCCTCATTCTGATCACCAAGGTCATGTATAT
499678	AAGCTTCTGCATTCATCATTGGACCATCCACACGCTTGCACAGGCCCATG		1138936	AAGCTTGGGCATCTTGATTCTTGATTTCAAACTTTTTCTTCTTTGATATT
499679	AAGCTTCTGCATTCATCATTGGGCCTCCCACACGCTTGCACAGGCCCATG		1138937	AAGCTTGGGCATGAGCTTCTTA
499681	AAGCTTCTGCATTTATCATTGGGCCTTCTACACGCTTGCACAGGCCCATG		1138939	AAGCTTGGGCCGGGTGCTGATGTTA
499682	AAGCTTCTGCATTTCAAGAAACTTACACGTGTCTTCTCCCTCCAATAGTC		1138940	AAGCTTGGGCCTAAGCCTTGAGCTTGCCTTGTGTTGTACATTGCTTGTAT
499683	AAGCTTCTGCATTTTGGGAAGTTATTTCTTTCATAGTAACTAGGCTTCTG		1138941	AAGCTTGGGCCTGGTTCATGAATCAGAGGGAGGTGTTGGATATGGAAAGG
499684	AAGCTTCTGCCAAATTGCAACAAGCACAGCAACAAACTAAATATACCAAT		1138942	AAGCTTGGGCGGATGAAGAGAAATATTACACGTATGTTACTAATTCATGT
499685	AAGCTTCTGCCACTGCTGACTACTCAGGTCGACGAAGGGTTGATGAGTAC		1138943	AAGCTTGGGCTAAGCTAAGACGGGCCTAATATAAGGTTGGGCCGACAAGA
499686	AAGCTTCTGCCATATCCCTTCATGTCCTGGTGTGTGTTCCTTCCAGCTGC		1138944	AAGCTTGGGCTCATGGCTTGCACTTGTGTGCATTA
499688	AAGCTTCTGCCCAAAGACTCTGACTCCGCTCACTCTGATTCACGCTCAAC		1138945	AAGCTTGGGCTTCAGCGAAGAGGAGCTTCCCATCGAGGGGAGGAATCATA
499689	AAGCTTCTGCCCAATGACATCTCCCCTCCCAGTATCTGCAGTCGTTTTA		1138946	AAGCTTGGGCTTGTACCACCACTGATGGTTGGTCGGTACAGCAGGTGGGT
499690	AAGCTTCTGCCCATCTTGTCTACTAATGTGGTTGAAGGACTCTTGAGTGT		1138947	AAGCTTGGGGAACAGAATTCCCAAGGGAAAAGATCCAATGGGAAGACTCG
499691	AAGCTTCTGCCCCACCTGTAGGGGATAATTTTCAGTATGACCAGGATTTT		1138948	AAGCTTGGGGAACTAAGCACAATCAAAGGATTTA
499692	AAGCTTCTGCCCTTCTTGTCTGCTGATGTAGTTGAAGGACTTTTGAGTGT		1138949	AAGCTTGGGGAAGCCTTGATGCACTGATTGGAAGATTGAGAGCTGCTTTT
499694	AAGCTTCTGCCGCTGCTAACTACTCAAGTGGATGAGGGATTGATGAGCAC		1138950	AAGCTTGGGGAGCAAAATTCTAAAAGGAGTAAATCCATGGAAAGACCCGA
499695	AAGCTTCTGCCGCTGTTGACCACTCAAGTTGATGAGGGATTGATGAATAC		1138951	AAGCTTGGGGCACCAAGAGTATCCGCATCTATTACGAGTTCATCACATCA
499696	AAGCTTCTGCCGCTGTTGACTACTCAGGTGGATGAAGGATTGATGAGCAC		1138954	AAGCTTGGGGGTGGTCGAGAATGTCGTCGCTCGCCCTGATAAATGAGCGC
499697	AAGCTTCTGCCGCTGTTGACTACTCAGGTTGATGAGGGACTGATGAGTAC		1138955	AAGCTTGGGGGTGGTCTAGAATGCCGTCGCTCGGCCCGATAAATGAGCGT
499698	AAGCTTCTGCCGCTGTTGACTACTCAGGTTGATGAGGGTCTGATGAGTAC		1138956	AAGCTTGGGGGTGGTCTAGGATGCCGTTGCTCGCCCCGATAAATGAGCGC
499699	AAGCTTCTGCCGTTGCTCACGACTCAGGTTGATGAAGGATTGATGAGCAC		1138957	AAGCTTGGGGTAGGCTCATGTACCATTTCAAGGCCGCGTCTCTAAAAGTG
499700	AAGCTTCTGCCGTTGCTGACTACTCAAGTGGATGAGGGATTA		1138959	AAGCTTGGGGTTGCTCTTGGAAGTGAACAAAGTTTTA
499702	AAGCTTCTGCCGTTGTGTTACTTAGCTGAAGATTCTAAAGATCTCAAGCC		1138960	AAGCTTGGGGTTGGGGAAGAATGTCATCGCTCGCCCCGATAAACGAGCGC
499703	AAGCTTCTGCCGTTGTTGACTACTCAAGTGGATGAAGGATTGATGAGCAC		1138962	AAGCTTGGGTACGAAGCTAAGTGTAAATCGTGAAAAAGACTACATCGTGT
499704	AAGCTTCTGCCTATACGCATATGGGAGGGACCATACGCGTAAGAGGCCAG		1138963	AAGCTTGGGTAGAGAATTCTCTATTA
499705	AAGCTTCTGCCTATCTTGTCTGCTGATGTGGTTGAAGGACTCTTGAGTGT		1138964	AAGCTTGGGTATGGTTTCTCCTTCTCTCTCTAACCCTTTTCTTCTCTTCT
499706	AAGCTTCTGCCTATGCTGACTACTCAGGTTGATGAAGGATTGATGGGAAC		1138967	AAGCTTGGGTGAAGCTGACGGAGAACGGGACATAGTCATACGCTTTA
499707	AAGCTTCTGCCTATTCTTGCTACTCAGGTGGATGAAGGCCTGATGAGTGT		1138968	AAGCTTGGGTGCTTTCACACTCCTTGAATAGTAAAAACTAACCAAGTTTG
499708	AAGCTTCTGCCTATTCTTTATATTA		1138969	AAGCTTGGGTGGAAGAAGATATATCTTTGTGTGTGCTGATGATTTCTGAA
499709	AAGCTTCTGCCTATTCTTTCTACCAAGGTGGATGAAGATCTGATAAGTGT		1138970	AAGCTTGGGTGGCTTTTCCATTTACTTTTGTAAATTTCTCTCCAAAATTC
499710	AAGCTTCTGCCTATTCTTTCTACTCAGGTGGATGAAGGTCCGATGAGTGT		1138971	AAGCTTGGGTGGTCAAGCATCGTATTCTCCAGGTCTATATGGTATTTATA
499711	AAGCTTCTGCCTCTACTAACTACTCAGGTTGATGAAGGGTTGATGGGTAC		1138972	AAGCTTGGGTGTATAGCTTCTCTCAAGTAACATTA
499712	AAGCTTCTGCCTCTATTGACTACTCAGGTTGATGAGGGATTGATGAGTAC		1138973	AAGCTTGGGTGTATTTCTTGAAACAAAAATCAAAGGCATGTGATACCTCC
499713	AAGCTTCTGCCTCTCAGCCTATCCCCATTGCACTTCTGAAGACAATCGAG		1138974	AAGCTTGGGTTGTGCTGGAATAGCATTTTGGAGTGGAGACTGGGCTCAAT
499714	AAGCTTCTGCCTCTCAGCTTATCCTTGTTGCACTTCTGAAGACAATCGAG		1138975	AAGCTTGGGTTTGGGTTTGGTTTTTATTTTTATTTTTATTGTTTCCACAG
499716	AAGCTTCTGCCTCTGCTAACTACTCAAGTGGATGAGGGATTGATGAGTAC		1138977	AAGCTTGGGTTTGTAAGATTTATAAATACGGAAAGCAAAACACATGCACA
499717	AAGCTTCTGCCTCTGCTCACCACCCAGGTTGACGAAGGATTGATGAGCAC		1138978	AAGCTTGGGTTTGTAAGATTTATAAATGCATAAATAAAAACATATGCATA
499718	AAGCTTCTGCCTCTGCTCACTACTCAGGTTGATGAGGGCCTGATGAGTAC		1138979	AAGCTTGGTAAGTTCATGGAATACCTTCCCTTATTTATAGGGAAGGTGGT
499719	AAGCTTCTGCCTCTGCTGACTACTCAGGTGGATGAAGGGTTA		1138980	AAGCTTGGTAATCACTTTGGACGCGTGAGATTA
499720	AAGCTTCTGCCTCTGCTGACTACTCAGGTTGACGAAGGATTGATGGGCAC		1138981	AAGCTTGGTAATCTTCTTCTTAGGTCAGCAGCTCCTTATATAGAGAATAG
499722	AAGCTTCTGCCTCTGCTGACTACTCAGGTTGATGAATACTTTGGCGCAGT		1138982	AAGCTTGGTACATTTTCTCTACTAGAGCAATTGACCCATAATCAATGTTA
499723	AAGCTTCTGCCTCTGCTGACTACTCAGGTTGATGAGTACTTTGGCGCAGT		1138983	AAGCTTGGTACCTATTATTCGTTCTTGCATGGTATATGCGAGATTGTTGT
499724	AAGCTTCTGCCTCTGTTGACCACTCAGGTTGATGAAGGGCTGATGAGTAC		1138984	AAGCTTGGTACCTTTGATTTGTGTGTTATTGTGCAGGAAAAGGCATGAAC
499726	AAGCTTCTGCCTCTGTTGACTACTCAGGATGACGAAGGGCTGATGGGTAC		1138985	AAGCTTGGTACTCAGATTATCATTTCCGTTCATTTTCAACCTTGTGCAAT
499727	AAGCTTCTGCCTCTGTTGACTACTCAGGCTGATGAGGGTTTGATGAGTAC		1138986	AAGCTTGGTAGCTATGGGTGGTATGACACGTGCCAAGCTGCTGCAAGTGA
499728	AAGCTTCTGCCTCTGTTGACTACTCAGGTTGACGAAAGGTTGATGAGTAC		1138987	AAGCTTGGTATAGGGGTTGTGCAAGACACCAGGATGACACTCCAATTCAT
499730	AAGCTTCTGCCTCTGTTGACTACTCAGGTTGATGAGGGACTGATGAATAC		1138988	AAGCTTGGTATATCGAATTCAAAGGTTGTTGTGACTCCGACAAACCCCTA
499731	AAGCTTCTGCCTCTGTTGACTACTTAGGTTGATGAGGGTTTGATGAGTAC		1138989	AAGCTTGGTATATCGAATTCAAAGGTTGTTGTGACTCCGACAAACCCTTA
499732	AAGCTTCTGCCTCTGTTGATTACTCAGGTTGATGAAGGGTTGATGAGTAC		1138990	AAGCTTGGTATGAAATATATAGAGATCCAAATCACTAGAGAAAACAACTT
499733	AAGCTTCTGCCTCTGTTGATTACTCAGGTTGATGAGTACTTTGGCGCAGT		1138991	AAGCTTGGTATGAGTGACTCACAAAATTTCTCACTAGAAATGGTTATGTT
499734	AAGCTTCTGCCTCTTCTAACTACTCAGGTGGATGAAGGGTTGATGAGTGT		1138992	AAGCTTGGTATGTATTGTACACCAAGTGTTTGATAAATTGATTGCACATT
499735	AAGCTTCTGCCTCTTCTGACTACTCAGATTGACGAAGGGTTGATGGGTAC		1138993	AAGCTTGGTATGTCGTGTAACCAAAATGGGAATCAACGCGTGAGCAATTT
499736	AAGCTTCTGCCTCTTCTGACTACTCAGGTTGACAAAGGGTTGATGGGTAC		1138994	AAGCTTGGTATTCCGAAGCAATCAATGTAGGCCATGCTGATGTAAAGGAC
499738	AAGCTTCTGCCTCTTCTGACTACTCGGGTTGACGAAGGGTTGATGGGCAC		1138995	AAGCTTGGTATTCGAAAAATTAGCGATACAATGATGAATGTAAAATTTGT
499739	AAGCTTCTGCCTCTTCTGACTATTCAGGTTGACGAAGGGATGATGGGTAC		1138996	AAGCTTGGTCAATTGTTATCATTTGCTAACCTTGGTGTGTTTTGTAGGCT
499740	AAGCTTCTGCCTCTTTTGACTACTCAGGTTGATGAAGGGTTGATGGGTAC		1138997	AAGCTTGGTCAATTGTTGTCATGTGCTAACCTTTGTGTGGTTTGTAGGCT
499741	AAGCTTCTGCCTTGGACTGGACTTCAGGTTTACTACAATTTATGACATTG		1138998	AAGCTTGGTCACTTACATCTGAAAGGTATGAAGAAAGTTTTATCAAAGGA
499742	AAGCTTCTGCCTTTGCTCACCACTCAGGTTGACGAAGGATTGATGAGTAC		1138999	AAGCTTGGTCACTTACATCTGAAAGTTATGAAGAAGGTGATGTCAAAGGA
499743	AAGCTTCTGCCTTTGCTGACTACTCAGGTTGACGAAGGGCTGATGAGTAC		1139000	AAGCTTGGTCAGAGTTTAGAGCCTTGAATGTTGGACTTTAGAGTCTAGTC
499744	AAGCTTCTGCCTTTGCTGACTATTCAGATTGACGAAGGATTGATGAGTAC		1139001	AAGCTTGGTCCAACTTGTTGTTTCGGAAGTCTAGCTCAGAGTTAGATCCT
499745	AAGCTTCTGCCTTTGTTGACTACTCAGGTTGACGAAGGGCTGATGAGTAC		1139003	AAGCTTGGTCCATGCAACTGTCTAGATTTGGAATCTTACACTATTTGGGT
499746	AAGCTTCTGCCTTTTCTCAAGCCGGTAGTGTTCATGCTTTTGAAGCCATC		1139004	AAGCTTGGTCCCATCAACTTTTGTCATCAGAAAAGTTGTAGGATCCTCCT
499748	AAGCTTCTGCGAGAAAGAAATACGGTGGTAGTTTCTCCAAAAGGAAGGAA		1139005	AAGCTTGGTCCCCTGCCTCTTGGTTGTGGAGAGAATGGAAGAAGAGGATG
499749	AAGCTTCTGCGATGCTGATCTTCTCGAGGAGGTAAAAGACCACAATTTGG		1139007	AAGCTTGGTCCGAAGAATTGTATTGCTTTGGAACCCTACACCTCGTGGGT
499750	AAGCTTCTGCGCAGAAACTTTCATCGTCTTCCCCAGCCACTCCAAGAACA		1139008	AAGCTTGGTCCGTCTAGCTACCTAAGTAGACAAAAAGACATAATAGTGTT
499751	AAGCTTCTGCGCCTCATACTTCAGCGGGTAGCATTTCTCAATATCACGGC		1139009	AAGCTTGGTCGGGCACTGAAAGAGTCATGGGAATCCTTA
499752	AAGCTTCTGCGGAAAGACCAATCTCATGATTGGACCGAAGATTGCCAAAA		1139012	AAGCTTGGTCTTATAAAAATTTCCTTGTGAGACCCTTGACGGTACCTTTG
499753	AAGCTTCTGCTACCATGTGCGTTGAATCGTTTGCGTGATTGTCGCGTTTC		1139013	AAGCTTGGTCTTGCTCGAATCAAGTTCTGCCATTA
499754	AAGCTTCTGCTAGTGAGATTGGTATGATTGCTGAGGCTGCTGGAAGTGAT		1139014	AAGCTTGGTGAAATGGTGGAACACGGTCCCCTATTTATAGGGAAGGTGTT
499755	AAGCTTCTGCTATTGTGGAAGAGGACGCAAAGGAAGATTCTGGCAACTTC		1139015	AAGCTTGGTGAACCATGCAGGACCCTCAGTTCGACGGCTGAAAGGGGCCA
499756	AAGCTTCTGCTATTTTGGAAGAGGATGCAGAGGATTTGAGCAACTTTGTC		1139016	AAGCTTGGTGAAGAAGCTACACAAGATACACAGAGGAACTAGGGTTTCCA
499757	AAGCTTCTGCTCAAAGACTCTGACTCCACTCACTCTGATTCACTCTCAAC		1139017	AAGCTTGGTGAAGAAGTTACATAAGATACCCATATGAATTAGGGTTTCCA
499758	AAGCTTCTGCTCACTAGTGCAAACAAAAATGAATTGCAAAATAGTCGAAG		1139018	AAGCTTGGTGAAGAAGTTACTCAAGATACCTAGATGAACCAGGGTTTCCA
499759	AAGCTTCTGCTCCTCTAAGTTGTTTCAGGTGCGGAGGATTGGTTCAACAT		1139019	AAGCTTGGTGAATGAAGGGAATACCTTCCCTTATTTATAGGGAATGTGAT
499761	AAGCTTCTGCTGAAGTTGGAAGTTTTGTGATGGCGCTGATGACCCTTATT		1139020	AAGCTTGGTGACAACATACGGTCCCTCATAGTTAGGAGTCCACTTGCCCC
499762	AAGCTTCTGCTGAGAGTGGAAGTTTTGTGATGGAGCTGATGACTCTTATT		1139021	AAGCTTGGTGACTCTCTCTATTGTGTTTTCCTTTATTTGTGATTGTGAAC
499764	AAGCTTCTGCTGATACGCGTACCAGACTGGGCAATACGCGTACCAGACTG		1139022	AAGCTTGGTGAGAGAGATCCAACAGAGTTGAGTGTTTTCAAGGAAACGAA
499765	AAGCTTCTGCTGCTGCACATGATTGTGTTCTTTCACTTGTAGACCCTTTT		1139023	AAGCTTGGTGAGTTAGAGTGCCATCAATAGGCAAGCATGAAAAATGAAGC
499766	AAGCTTCTGCTGGGATATTCTTGTTTCTCTAGATACTGTTTGATGTCACA		1139024	AAGCTTGGTGATCAGAGTCATGTCCAGAAGCACGAACTGAGAGAATGTTG
499767	AAGCTTCTGCTTCAACAGTCTTTA		1139025	AAGCTTGGTGATGTAATATTCCATGCCCTCCTAGGTCTTCTATTCTTTGT
499768	AAGCTTCTGCTTCACAGACACACACTCAGGCTTCAATGGCAAGAAATGTT		1139027	AAGCTTGGTGATTTTCATTGAAAATCGAGTTTGAAATCTCCCACAGCTTT
499770	AAGCTTCTGCTTCACAGGCACACACTCAAGCTTTA		1139028	AAGCTTGGTGCATATATTTATATGTTTTA
499771	AAGCTTCTGCTTCACAGGCACACACTCAGGCTTCAAAGGCAGGAAATGAT		1139029	AAGCTTGGTGCTAGACAGGTTTTA
499772	AAGCTTCTGCTTCACAGGCACACACTCAGGCTTCAAAGGTAGGAAATGTT		1139030	AAGCTTGGTGCTGATGAATCCCCTAATGATTTTGGTAAAAATCATTA
499773	AAGCTTCTGCTTCACAGGCACACACTCAGGCTTCAACGGCAGGAAATGTT		1139033	AAGCTTGGTGGGCATGACATGGTTGAAGATGAGATCGTCTAGACTGAACC
499774	AAGCTTCTGCTTCACAGGCACACACTCATGCTTCAAAGGCAGGAAATATT		1139034	AAGCTTGGTGGTAGTGTTGCATGCAAAGATGTGACACGTGTAAGGCATGC
499775	AAGCTTCTGCTTCACAGGCACACACTTAGGTTTTA		1139035	AAGCTTGGTGGTCTCAAACCACTCACACAAGTCCCAACCTTATGGCTACA
499776	AAGCTTCTGCTTCACAGGCAGGCACTCAGGCTTTA		1139036	AAGCTTGGTGTACCACTCCAAGGACCCTCCATACAAACTGTCCTGGAAGA
499777	AAGCTTCTGCTTCACAGGTACGTACTCAGGTTTCAAAGGTAGGAAATGTT		1139037	AAGCTTGGTGTATGAATATATGAGGCTTTGTCCTCTATTTATAGAGATCC
499778	AAGCTTCTGCTTCACTAAAGGACAATCTTCTCTGAGAGGTAGCCTGTGCA		1139038	AAGCTTGGTGTATTGCACACTAAGTGTTCGATAAAATTACTACGCACCAA
499779	AAGCTTCTGCTTCTATGTGTGAGGTGGATCTTCTTGAGTATGTTGCGGCT		1139039	AAGCTTGGTGTCCGATCGTGATCCTCTTTTTGTGAGCCGCTTTTGGTGCG
499780	AAGCTTCTGCTTCTCTGATATATTTCAGGTGTGGGGGATTGTTTCAATGT		1139040	AAGCTTGGTGTGAAAGATTTAGTTA
499781	AAGCTTCTGCTTCTGAGTCAGAACACTGCTTCTGAATATGAAACACTTCT		1139042	AAGCTTGGTGTGTAGATAGCTAAACCTTGCCCTCTACTTATAGTGATCCT
499782	AAGCTTCTGCTTGACAGGGGGATACTCTTCTTTCAAAGGAATCCTATGTA		1139044	AAGCTTGGTTACATTGAATGTTGAAACAACATGTCAATACATCTTGTTTA
499783	AAGCTTCTGCTTGACCAAAGGACACCCTTCTCTAAGAGGTAATCGGTGCA		1139046	AAGCTTGGTTATATGATAGTTAGTCTAGAGGATTTCAGAGCTTGGTATGG
499784	AAGCTTCTGCTTGACCGAAAGACAATCGTCTCTGAGAGGTAGTCTATGAA		1139047	AAGCTTGGTTATCATCGCTTTA
499785	AAGCTTCTGCTTGACCGAAGCGCAATCATCTCTGAGAGGTAGTCTATGCA		1139048	AAGCTTGGTTATGATCCTTTAGATTTATAACATCTTTGTTTCCTTTA
499786	AAGCTTCTGCTTGACCGAAGGACAATCACCTCTGAGAGGTAGTCTATGAA		1139049	AAGCTTGGTTCAGGGGGATGGGGCCTAATTA
499787	AAGCTTCTGCTTGACCGAAGGACAATCCTCTCTGAGAGGTAGTCTATGAA		1139050	AAGCTTGGTTCCAATAGCAAATATGATCCTTCCAAGAGAATTAGAGATTA
499788	AAGCTTCTGCTTGACCGAAGGACAATCTTCTCTGAGAGGTAACCTATGCA		1139052	AAGCTTGGTTCGAATTCGAGTCACGATTCAGCATTGGATTGGTTCTGATT
499789	AAGCTTCTGCTTGACCGAAGGACAATCTTCTTTGAGGGGTAGTCGATACA		1139053	AAGCTTGGTTCTAATAGTAAATATGATTCTTCCAAGAGCATTTGAGATTG
499790	AAGCTTCTGCTTGACCGAAGGACACCCTTCTTTGAGAGGTAATCGATGCA		1139054	AAGCTTGGTTCTGAAGTGGAACACCTTCCCCTATTTATAAGGAAGGTAAT
499791	AAGCTTCTGCTTGACCGAAGGACACTCATCTTTGAGGGGTAGTCGATGCA		1139056	AAGCTTGGTTGATCTTGCAGTAATAGGTGGTGTCTTTCTCAAAACGCTTC
499792	AAGCTTCTGCTTGACCGAAGGACACTCTTCTCTGGGAGGTAGTCTATGTA		1139057	AAGCTTGGTTGGGGCTATCTTTATTTGATGCCTTTGCTCTTCAAGATAAT
499793	AAGCTTCTGCTTGACCGAAGGACAGTCTTCTCTGAGAGGTAGCCTGTGCA		1139058	AAGCTTGGTTTCAAAGTGGAAAACCTTCCCCTATTTATAAGGAAGGTATT
499794	AAGCTTCTGCTTGACCGAAGGACATCCCTCTCTGAGAGGTAATCGATGCA		1139059	AAGCTTGGTTTCTAAACTAGGGTTTTGATTCCCAAGGTCAAAGTTGGGTC
499796	AAGCTTCTGCTTGACCGAAGGACATCCTTCTCTAAGAGGTAATCAATGCA		1139060	AAGCTTGGTTTCTTTTCCTCAGGTGGCCTTTGTCACCTTGCCTCGCTAAG
499797	AAGCTTCTGCTTGACCGAAGGACATTCTTCTTTGAGAGGTAGTCTATGCA		1139061	AAGCTTGGTTTGAGTTTATGTGTGTATGTAACAGAACAGAAGTTAGTAGT
499798	AAGCTTCTGCTTGACCGAATGACATCCTTCTCTGAGAGGTAATCGATGCA		1139062	AAGCTTGGTTTGTCTTTCGCTGTCTAACATAAACTCAATTTCTCAGAACA
499799	AAGCTTCTGCTTGACCGACGGACACTCTTCCCTGAGAGGTAACCGATGCA		1139064	AAGCTTGGTTTTCTTGATGAATCCCTCCCAAGACCGCTTGAAACCGACCA
499803	AAGCTTCTGCTTGACTAAAGGACACTCTTCTCTGAGAGGCAGTCTATGCA		1139065	AAGCTTGGTTTTGGAGATTTAGTTACTAAGTCACCGACTTGATTCGAAGC
499804	AAGCTTCTGCTTGACTGAAAGACAATCTTCTCTGAGAGGTAACCTATGCA		1139066	AAGCTTGGTTTTGGGTTTGAAAGCGTAAAGATACGGAAAGTAAAACATAT
499805	AAGCTTCTGCTTGACTGAAGGACAATCTTCTCTGAGAGGCAGCCTATGTA		1139067	AAGCTTGGTTTTGTTGATTGCAACTTCTGATTTGTATGCATGACTGGGTT
499806	AAGCTTCTGCTTGACTGAAGGACAATCTTCTCTGAGAGGTAGACTATGCA		1139068	AAGCTTGTAAAAAGTGGGATGGTGTCCTTTGAGGACCGCGCGCCGAATGT
499807	AAGCTTCTGCTTGACTGAAGGACAATCTTCTCTGAGAGGTAGCAGATGCA		1139069	AAGCTTGTAAAAGTGCTTTGTCGGGTTTTATAGTTCTAGATGTGAAACCA
499808	AAGCTTCTGCTTGACTGAAGGACAATCTTCTCTGAGAGGTTGTCTATGTA		1139070	AAGCTTGTAAAATGGATAAAACTGGCCTTGAAGATGGAAGTGTCGAAGAT
499809	AAGCTTCTGCTTGACTGAAGGACAATCTTCTTTGAGAGGCAGTCGATGCA		1139071	AAGCTTGTAAAGAAACGACAATTGTCTAACTGACCGAGTAAGAGAACTCG
499810	AAGCTTCTGCTTGACTGAAGGACATCCTTCTCTAAGAGGTAATCGGTGCA		1139072	AAGCTTGTAAAGAGTGGAATGGTGTCCTTAGTGGACAGAGTAACAAAAGT
499811	AAGCTTCTGCTTGACTGAAGGAGAATCTTCTCTGAGAGGTAGTCTATGCA		1139074	AAGCTTGTAAAGCCATCTTCCATTCCAATACATTATAGGTCATTTTA
499812	AAGCTTCTGCTTGACTGACAGACAATCTTCTCTGAGAGGTAGCCTATGCA		1139075	AAGCTTGTAAAGCTGAGCACCATCGTTATCCTCCTCGATATCAGGCTTA
499813	AAGCTTCTGCTTGACTGACGGACAATCTTCTCTGAGAGGTAGCCTGTGCA		1139076	AAGCTTGTAAAGGAGTTCCAACTTCATCCTCAGCATCTATGTATGAGAAG
499814	AAGCTTCTGCTTGACTGACGGATAATCTTCTTTGAGAGGTAGTCGATGCA		1139077	AAGCTTGTAAAGGTCTCTTGAAGCCCCCTTA
499815	AAGCTTCTGCTTGACTTGAGGACATTA		1139078	AAGCTTGTAAAGTCATCTCCTATTCCAAGACATTATAGGTCATTTTGAAT
499816	AAGCTTCTGCTTGATGGTTGTATCCCCACAAAGATCCATCATCCCCTTTG		1139079	AAGCTTGTAAAGTTCTCTATGATGGATTGCAAGTGCATAGAAAAATTCAA
499817	AAGCTTCTGCTTGCTACCATCATACTTGATGACAACAGGCTCAGGTATCC		1139080	AAGCTTGTAAATACATAAAAGTGGCATAGAAATAGAAATCATGTAAAGCA
499818	AAGCTTCTGCTTGTAGCAACAAGAGTGTCTTCCCATGTGCACTTTCTTGA		1139081	AAGCTTGTAAATACATGTTGTGCAAACATCCTCATCTCTTTTCAAATTAG
499819	AAGCTTCTGCTTTACAGGTACACACTCAGGCTTCAATGGCAAGAAATGTT		1139082	AAGCTTGTAAATGAAAGTAGGTGACTTACACCTCAAAGATCTCACCAAGT
499820	AAGCTTCTGCTTTACCAAAGGACAATCTTCTCTGACAGGTAGCCTGTGCA		1139084	AAGCTTGTAAATGAATCTAACCATATTGACTTA
499821	AAGCTTCTGCTTTACCGAACGACAATCCTCTCTGAGAGGTAGCATGTGCA		1139085	AAGCTTGTAAATTATCCTCTCAATAGAAATTATAATTATCGCAAATAGTC
499822	AAGCTTCTGCTTTACCGAAGAACAATCTTCTCTAAGAGGTAGCCTGTGCA		1139086	AAGCTTGTAACAAAGCTAGCATTCCTGCATTTGGTCCCATTTGGGACTCT
499823	AAGCTTCTGCTTTACCGAAGGACAATCTTA		1139087	AAGCTTGTAACGGCGTTCCAACTTCATCCTCAGCATCTATGTAAGAAAAG
499824	AAGCTTCTGCTTTACCGAAGGACAATCTTATCTGAGAGGTAGCCTGTGCA		1139088	AAGCTTGTAACTCTCTGTCATTGATTATTAGGCTCGGATTCGGGTAGTAA
499825	AAGCTTCTGCTTTACCGAAGGACAATCTTCTCTGAGAGGTAGCATGTGCA		1139089	AAGCTTGTAAGAATGAGTTGAAGGATGAGAGAAGCCGTAACAAACAACTA
499827	AAGCTTCTGCTTTACCGAAGGACAATCTTCTCTGAGGGGTAGCCTGTGCA		1139090	AAGCTTGTAAGATCATCTCCCATTCTAATACATTATAGGTCATTTTGACT
499828	AAGCTTCTGCTTTACCGAAGGACAGTCTTCTTTGAGAGGTAGCCTATGCA		1139092	AAGCTTGTAAGCATGAGTGCGTGTCTACTTGATTGAAGTTGTTA
499829	AAGCTTCTGCTTTACCGAAGGGCAATCTTCTCTGAGGGGTAGCATGTGCA		1139094	AAGCTTGTAAGCCCTATATATTCGTCTTCTCTTCAAAATATTCGTAAATA
499830	AAGCTTCTGCTTTACCGAGGGACAATCTTCCTTGAGAGGTAGCCTGTGCA		1139095	AAGCTTGTAAGCCTCCACATAGTACTTGCAATAGCGATAGAACGACGTGC
499831	AAGCTTCTGCTTTACCGAGGGACAATCTTCTTTGAGAGGTAACCTGTGCA		1139097	AAGCTTGTAAGGTCATCTCCCACTCGAAGACATTATAGGTCATTTTGACT
499833	AAGCTTCTGCTTTACTGAAGGACAATATTCTCTGAGAGGTAGCCTATGCA		1139098	AAGCTTGTAAGGTCATCTCCCATTCCAAGACATTATAGATCATTTTA
499834	AAGCTTCTGCTTTACTGACGGGCATTCTTCTCGGAGAGGTAACCGATGCA		1139099	AAGCTTGTAATCGTTGGAGGGGAAAAGGCGATGTTTCTTAGCCACCTGTC
499835	AAGCTTCTGCTTTATCGGAGGACAATCTTCTCTGAGAGGTAGCCTGTGCA		1139100	AAGCTTGTAATCGTTGGCGGGGAGAAGGCTCTGTTGGTTAGCCACCTGTC
499836	AAGCTTCTGCTTTATTGAAGGACAATCTTCTCTGAGAGGTAGCCTGTGCA		1139101	AAGCTTGTAATCGTTGGCGGGGAGAAGGTGTTGTTGGTTAGCCACTTGTC
499839	AAGCTTCTGGAAAAGAAGTTATCTGCTTCGAATGCAAAGATCCAGGCCAC		1139103	AAGCTTGTAATGGAATGGACTCAAGGAAAAGATCCATGAATGAACCATTA
499840	AAGCTTCTGGAAATTCCTCAAGATGATAAGTCATACATGATTTTCACGGA		1139104	AAGCTTGTAATGGCCCAGGGAAGCATTGTTATGCGCCTAGATAAAGTGAG
499841	AAGCTTCTGGAACCAACAATAAACTTAGATCTGTTACTGCCTTA		1139106	AAGCTTGTAATTAGCCAAAATGCATTTGTTA
499842	AAGCTTCTGGAACGAATTGGAGTGATAGAGTGACGGGGTTGATAAACAGC		1139108	AAGCTTGTACAAAATAGCAGAAACTTA
499843	AAGCTTCTGGAACTCAGATCTTGAATCAATAACATCCAACAACCTGTAAC		1139109	AAGCTTGTACAAGTGTATGGATGAAGACTTGAGGTTCAATTGAGCTCGAA
499845	AAGCTTCTGGAACTTCTTCACATTGACCTTTTTGGGCTTGCTACAGATCG		1139110	AAGCTTGTACAATAGAAGTAAATCTCGATGGATCCATTTCCTGCTTA
499846	AAGCTTCTGGAACTTCTTCACATTGACCTTTTTGGGCTTGTTA		1139111	AAGCTTGTACACCAGGGTCCATAATTTTGAGCATGGAGGGTTCTATTTAT
499847	AAGCTTCTGGAACTTCTTCAGATTGACCTTTTTGGGCCTATTA		1139112	AAGCTTGTACATGAAATTTCCAAATTTAGCAATTTTTCAAGTGTGCAAAT
499848	AAGCTTCTGGAAGATCAGATATCAGTTGAAGGTGATTGTTGATATGAACA		1139113	AAGCTTGTACATGAATAGCATGGTGAAAATGAACTAAAATGCCAAGGCCA
499849	AAGCTTCTGGAAGGTGATGATTCTTTGTATATAATTTA		1139114	AAGCTTGTACATGAGTCTTCGGGAAAGAGTTGTCATTGTACTTATCAAAC
499850	AAGCTTCTGGAATTTAGATATACCTTTGTTTAGAGTCAGAACTTCTAGAG		1139115	AAGCTTGTACATGAGTGCGAGGACAAGAAGTGCCATTGTATTTGTCAAAA
499851	AAGCTTCTGGACAATGTTTCAAGTGTTGCGCAAGACAGCCACGTCCGGAA		1139116	AAGCTTGTACCACCAAGGAAGTGGTTCTGGAATCTGCGGCGGGATTCTTG
499852	AAGCTTCTGGACATGGAAAAGGCAGGGGGAAGAAGAATCTACAACATCAA		1139118	AAGCTTGTACCCCAACCAAATTTCCTATCCGCTTGTGTATACTCAAAATT
499853	AAGCTTCTGGACTTAGAATTAGACAACATTCCATGTGCTAAAGGACTTGG		1139120	AAGCTTGTACGAAGTCCATGGAGAACTAATCCCTCTGATTCGATTTGCCG
499854	AAGCTTCTGGAGAATCAGATCCACTAGGGACTCTACTGTTGGGAAAGTCG		1139121	AAGCTTGTACGAATTCCATAGAGAACTAATCTCTCTGATTCGATCTGCCG
499855	AAGCTTCTGGAGAATGGCAAGATTCTAAAGTTTTATTACTTAGTTGAAGA		1139122	AAGCTTGTACTATGGACACCTTCGAGGCTATCTTCATATTGCTTATCTAT
499856	AAGCTTCTGGAGCTTAGTATGATAGACTAAGTAACTTCCTTTTAGAAAAT		1139123	AAGCTTGTACTCACCAAGTGGGAAGAGTCGTTCTTA
499857	AAGCTTCTGGAGTCGAGCCAAGGCCAATTGGAAGTAAGATCAAGCAAGAT		1139124	AAGCTTGTACTCTGACTTCTTGATGATCCTTAGAAATTCTTCAGCTTCTT
499858	AAGCTTCTGGAGTCGAGCCAATGCCAATTGGAAGCAAGATCAAGCTAGAT		1139126	AAGCTTGTAGACATGATTTGGTGAACCGGGACCAACAAAATCTTTAGGTT
499859	AAGCTTCTGGAGTTTTATTACTTAGCTGGATATTCTGAAGATCTTA		1139127	AAGCTTGTAGAGGAATATGTTTATTAGCCTAGGTGAGAGGGTTGTGCTAC
499860	AAGCTTCTGGATAAAAACAGAAGCGACGAAGAATCTATCGGCGACAGGGA		1139128	AAGCTTGTAGATGAGTTTCTGGGCAGGAATTCCCATTGTATTTATCAAAT
499861	AAGCTTCTGGATAAGGTTTGTTCATCAGCGCGCCACCTGCGGTAGCGCCG		1139130	AAGCTTGTAGCAGATATTTACAGAAGAGCATGGGTTAGAACTTA
499862	AAGCTTCTGGATAAGGTTTGTTCATTAGCGCGCCGTCTGCAGTAGCAATG		1139131	AAGCTTGTAGCCTTATTCCAGCATCTCTGATGAAGTCTTTGTGGACTTCT
499863	AAGCTTCTGGATATGGAAAAGATTGGGGGCATAAGGATTTACAATATCAA		1139132	AAGCTTGTAGGAGCTGCTCATTGTCATGCCTTGTGCACCAACGACCACTC
499864	AAGCTTCTGGATCCGTCTTGCCTAAATTATCAACTATTGACGAGATCTAT		1139134	AAGCTTGTAGGTTCTTGCGAAAAGACTAAAGAATATGAAGAATTAGAAAA
499865	AAGCTTCTGGATGGTGATGATTCTTTGTACACCCTTTACAGATCTTCAGG		1139135	AAGCTTGTAGGTTTTGTCTCATGTGTCGTCTCTACAGGTCGTTACATAGC
499866	AAGCTTCTGGATGGTGATGATTCTTTGTATACCCTTTGAAGATCTTCATG		1139136	AAGCTTGTAGTGATGAATGGCCAAGTGATTTTAGCTCAGGAAGGTTCAGA
499867	AAGCTTCTGGATTCGAGCCAATGCCAATTGGAAGCAAGATCAAGCAAGAT		1139137	AAGCTTGTAGTGTGGATGCTTTTGAAGCTATCTTTGTGTTGCTCATCTAT
499868	AAGCTTCTGGATTGTTCTGGACGGAGACTTCGTTGATGGACGCCGACTTT		1139140	AAGCTTGTATAAAATCTCAATTCACCATTATAATTCTTTA
499869	AAGCTTCTGGCACTGATTGCATCATCAGATATAACAGAGCATTCCAATAT		1139141	AAGCTTGTATAAACTATTTTTATAACAAAAAGATAAAGTAAATTTA
499870	AAGCTTCTGGCAGACGAGGGTTTTCTCGATCCTCGTTTGCCCAAATGTTT		1139142	AAGCTTGTATAACGAGTTCCAACATGTTATGCATAATCATGCCTAAAACT
499871	AAGCTTCTGGCATAATCGGCTTCCTTCGGGTAACATTTA		1139144	AAGCTTGTATAATGATGTAAATTTGAGGAGAAAAACTTTCTATGTTTGGC
499872	AAGCTTCTGGCGATACGCGTACCAATCTAGGCAATACGCGTACCAGTCTG		1139145	AAGCTTGTATAATGATGTAAGTTTGGGATCAAAAAGTTTCCATTTTTGGC
499873	AAGCTTCTGGCGATACGCGTACCAGTCTGGGCAATACGCGTACCAGTCTG		1139147	AAGCTTGTATACCAGGTATCGAACCTCGGTACGCCTACTGGGGCAACTCC
499874	AAGCTTCTGGCTATTCTCTCTACCAAGGTGGATGAAGGTCTGATGAGTGT		1139148	AAGCTTGTATACCATTGAGGCTGAAATTGTCAGTGGTTCTGTAGATGTTG
499875	AAGCTTCTGGGAAAATAAACTCTTAGAGCTAATTCTGATTGACATGATGA		1139149	AAGCTTGTATAGAAGTTCGGGTTGTAGGTTCTTGAGTTA
499876	AAGCTTCTGGGAAATAAGTTATCTGCTTCGAGTGTAAGGAGCCAGACCAC		1139150	AAGCTTGTATAGTCATAGTCTTTATCAGAGTCTATTTGGATAATTTCTTT
499877	AAGCTTCTGGGAAATCCTCAAGATGATAAGTCATACATGACTTTCACGGA		1139151	AAGCTTGTATAGTTCAAATGCCCTAATCTCTTGCACCACATCTCAATTTC
499879	AAGCTTCTGGGAACTCTTCAAGAGGGTGAGTCATACATGACTTTCACGGA		1139152	AAGCTTGTATATAGGCACACATGTGGCAGTCATATGCGATATAAATATTG
499880	AAGCTTCTGGGAAGAAGATTCAAGCAAATATTTTTGAAGTTCCAATTGAC		1139153	AAGCTTGTATATGGGTTTGGATAGTGCAAGCATCCGTACTTTCAACGACT
499881	AAGCTTCTGGGAAGAAGATTCCAACAAATATTCTTGAAGTGCCAATCGAC		1139154	AAGCTTGTATATTGGGAATTGAGGAGGCGATTGACTTGAGGATCAAGAAC
499882	AAGCTTCTGGGAAGAAGATTCCAGCAAACATTCATGAAGTTCCAATTGAC		1139155	AAGCTTGTATATTGGGTATTGAAGAGGCGATTGATTTGTGAATCAAAAAC
499884	AAGCTTCTGGGAATTCCTCAAAATGATGAGTCATACATGACTTTCCAGGA		1139156	AAGCTTGTATCAATGCAATATCTCAAATTA
499885	AAGCTTCTGGGAATTCCTCAAGATGATGAATCATACATGATATTCACGGA		1139157	AAGCTTGTATCAGATGAATGACATTGGCCATGTTTTGGTCTCAAATTA
499886	AAGCTTCTGGGAATTCCTCAAGATGATGAGTGTAACATCCCGAAATTTTA		1139158	AAGCTTGTATCATAAGGGAAGAGGGGTTTGATTA
499887	AAGCTTCTGGGAATTCCTCAAGATGATGAGTTATACATGACTTTCACGGA		1139160	AAGCTTGTATCATGACTAATTTGGAGGTGGAAGTTTGGGAAATCAAACAT
499889	AAGCTTCTGGGAGATCATTGATATAAATACATGGTCAAGAGGAGATGAAA		1139161	AAGCTTGTATCATGAGGACAGAAGGGTTTTATTA
499890	AAGCTTCTGGGAGATCCTTTGTGCAATGATATGGCCAAGAGAAGATGAAA		1139162	AAGCTTGTATCATGAGGACAGAGCGGTTTGATCAAGCTTA
499891	AAGCTTCTGGGATAGTAACTGGTTCATGTCAGCATCCATAATCTTCATAA		1139163	AAGCTTGTATCATGATAAATTTTGAGGTGGAAGTTTGAAAAACCAAACAT
499892	AAGCTTCTGGGATATTTCTCCTTCTTAGCAAGTTTATTCTTAGCAATGGA		1139164	AAGCTTGTATCATGATGAAATTTGAGGTGGAAGTTTGGAAAATCAAACAT
499893	AAGCTTCTGGGATTCATAACCCTTGCTTCAGATATGCACAAAAAGGGTTA		1139165	AAGCTTGTATCATGATGAATATTGAGGTGGAAGTTTGGAAAATTA
499894	AAGCTTCTGGGGCTCTTTCCTTA		1139167	AAGCTTGTATCATGATGAATGTTTAGGTGGAAGTTTGAAAATTTTA
499896	AAGCTTCTGGGTATACCTATTCTTGGTCAGAAACCCTTCACAGGCTTGGA		1139168	AAGCTTGTATCATGATGAATTCGGAGGTGGAAGTTTTGGAAATCAAACAT
499897	AAGCTTCTGGGTATGATCTAGAAAGAAACGGTCAATCAAAGGCTCAATCC		1139169	AAGCTTGTATCATGATGAATTTTGAGGTGAAAGTTACGGAAATCAAACAT
499898	AAGCTTCTGGGTCCTATCTCAATATTCTCGATTGTGTAGAATAGTGCATC		1139170	AAGCTTGTATCATGATGAATTTTGAGGTGGAAGTTTAGATATTTCAACAT
499899	AAGCTTCTGGGTTTATGTTTATGAAGCTCTTCAAGACATGACCCTCATGA		1139171	AAGCTTGTATCATGATGAATTTTTAGTTGGATGTTTGGAAAATCAAACAT
499900	AAGCTTCTGGTAATCTTTTGTCAGATACTGGAGATATTCTTCAATCTGGA		1139172	AAGCTTGTATCATGATGTAAGTTGATGATCAAGAAGTTTCCACTTTTGGC
499901	AAGCTTCTGGTAATTTCAATGACCAATCTTTCCTCGAAGTGGCTACCGTT		1139175	AAGCTTGTATCATGGGGATCGAAGAAGCCATCGATTTA
499902	AAGCTTCTGGTAATTTCAATGACCAATCTTTCCTTGGCGTGGCGACCGTT		1139177	AAGCTTGTATCATTACGAATTTTGAGGTGGAAGTTTGGAAACTTCAACAT
499903	AAGCTTCTGGTAATTTCAATGACCAGTATTTCCTTGAAGTGGCGACTGTT		1139178	AAGCTTGTATCATTATGAATTTTTAGGTGGAAGTTTGGAAAATCAAACAT
499904	AAGCTTCTGGTAATTTCAATGACCAGTCTTTCCTTA		1139179	AAGCTTGTATCCACTCAGACTCATCAAGCTTA
499905	AAGCTTCTGGTAATTTCAATGACCAGTCTTTCCTTGATGTGGTGACTGTT		1139180	AAGCTTGTATCCTAGGACTTGAGGAAGCCATCAACCTACAGATTGAAACC
499906	AAGCTTCTGGTAATTTCAATGACCTTTCTTTCCTTGAAGTGGCGACTGTT		1139182	AAGCTTGTATCCTGGGTATCGCACCTCGGTGCATACGTCTACCAGGGCAA
499907	AAGCTTCTGGTAATTTCAATGACTAGTCTTTCCTTGAGGTGGCGACTGTT		1139183	AAGCTTGTATCTCAGTCTGCCTACCAAGATAATAACAAACCTGATACATA
499908	AAGCTTCTGGTAATTTCAATGATCAATCTTTCCTTGAAGTGGCGACCGTT		1139184	AAGCTTGTATCTTCTCGTGGCGAGGAGAGGTCAGGAAGTTAGTCCCGTTC
499909	AAGCTTCTGGTAATTTCACTGACCAATCTTTCCTTGAAGTGGCGACCGTT		1139185	AAGCTTGTATCTTGGGTATCGATCTTTGGTGGGTACATCTACTGGGGCAA
499910	AAGCTTCTGGTAATTTCGATGACCAGTCTTTCCTTGAGGTGGCGACTGTT		1139186	AAGCTTGTATCTTGGTTATTGAGCAAGCCATTGATTTGAGAATCAAGACT
499911	AAGCTTCTGGTACCTTATCGTCCACAAGAACCATGTCTCTCTGACTAGCT		1139188	AAGCTTGTATGAATAAAGTTGTTGACAAGAATTA
499912	AAGCTTCTGGTACTAACTACATCATTAGATATGACAGAGCATTCCAGTAA		1139189	AAGCTTGTATGACACATGTTTGTATATCTTGTGTGGAATTCTCATATGGT
499913	AAGCTTCTGGTACTAATTTTGTCATTATATATGACATAGCATTCCAGTAC		1139190	AAGCTTGTATGACGATGAATTTTTAGTTGGAAGTTTGGGAAATCAAACAT
499914	AAGCTTCTGGTACTGATGACGTTATTAGATATGACACAGCTTTCCACTTC		1139191	AAGCTTGTATGATCATTTTTCCTCAAGTGTTCATTTTGGAGGGAAATTCA
499915	AAGCTTCTGGTACTGATTGCATCATTAGATATGATAGAGCATTCCGGTAC		1139192	AAGCTTGTATGATGAAATTATTTTGAGGAGAAAAACTTTCCATTTTGGGC
499916	AAGCTTCTGGTACTGATTGCGTCATTAGATATGACAAAGCATTCAAGTAC		1139193	AAGCTTGTATGATGAAGTAATTTTGAGGAGATAAACTTTCCATTTTGGGC
499917	AAGCTTCTGGTACTGATTGCGTCATTAGATATGACAGAGCATTTCAGTAC		1139195	AAGCTTGTATGCATATACATATCAACTCGGTTGATAAGGGTATTTGGGAT
499918	AAGCTTCTGGTACTGATTGCTTCATTAGATATGATAAATCATTCTATAAC		1139196	AAGCTTGTATGCCTTATTAGTTTATGCCATAGTCATTTCTATACCATGAT
499919	AAGCTTCTGGTACTGATTGTGTCATCAGATATGATAGAGAATTCCAATAC		1139197	AAGCTTGTATGCGTGTACATATCAACTCGGTTGATAAAGGTGTTTGGGAC
499920	AAGCTTCTGGTACTGATTGTGTCATTAGATATGAAAGAGCATCCCAGTAT		1139198	AAGCTTGTATGGTTATAGAACACTCTTTTA
499921	AAGCTTCTGGTACTGATTGTGTCATTAGATATTACGGTCGTCATTAGATA		1139199	AAGCTTGTATGTGAAACAACATGATGATGTGGTCATGAATGCATGAATAA
499922	AAGCTTCTGGTACTTATTGCGTCATTAGATATGACATAGCATTCCAATAC		1139200	AAGCTTGTATGTGTATCCATATCAAATCAGTTTATACGGGTGTATGGGAT
499923	AAGCTTCTGGTAGTGGTTAGTGAATTATTTCGTGAGGGATCAACTCTAAT		1139201	AAGCTTGTATGTTAGAGTAGAGCATATTTGAATCATGCATTA
499924	AAGCTTCTGGTAGTTTCAATGACCAATCTTTCCTTGAAGTGGCGACCATT		1139202	AAGCTTGTATGTTGCCAGAAGTTCTTCTTTAGTCAGTTCTCTAGAACTGA
499925	AAGCTTCTGGTAGTTTTGATGACCAGTCTTTCCTTGAGGTGGCTACTATT		1139203	AAGCTTGTATTATACACTTTCAACAACGAGAAATGTTACTTCGGTATAAT
499927	AAGCTTCTGGTATCGATTGTGTCATTAGATATGACAAAGCATTCAAGTAC		1139204	AAGCTTGTATTATAGGATTGGAGGAGTGCATTGATATAAGGATCAAGCAT
499928	AAGCTTCTGGTATTCTGCTGTCCTGTTTTGCTCAGAGTCAGAACTTCTTA		1139205	AAGCTTGTATTATGGGACTGGCAGAATGTATTGATTTGAGAATCAAGCAT
499929	AAGCTTCTGGTATTGATTACGTCATTAGATATGACAGAGCATTCCAATAC		1139206	AAGCTTGTATTATGGGATTGGAAGAGTGCATTGACCTTAGGATCAAACAC
499930	AAGCTTCTGGTATTGATTATGTCATTAGATATTACAGAGCATTCCAGTAC		1139207	AAGCTTGTATTATGGGGCTTGAAGAGGCCATTGATCTCAGAGTCAAGTAT
499931	AAGCTTCTGGTATTGATTGCATCATTAGATATGACAGAGCATTCCAGTAC		1139208	AAGCTTGTATTATGGTCTGAATGATTATATTGTGTTGTTTGATGTGTTTC
499932	AAGCTTCTGGTATTGATTGCGTCATCAGATATGACAAATTATTCCAGTAC		1139211	AAGCTTGTATTTCAAGGGTGGACTCAAGTCAAGAGTTTA
499933	AAGCTTCTGGTATTGATTGCGTCATTAGATATGACAGAGCATTCTAGTAC		1139212	AAGCTTGTATTTCATGGGGAGGAGAAACATTTTTGTGATGAATCCTTATA
499934	AAGCTTCTGGTATTGGTTGCATCATCAGATATGATAGAGCATTTGAGTGG		1139213	AAGCTTGTATTTGACTTTTTATATCTTCTCTTATACTCTTGTGTTAGAGT
499935	AAGCTTCTGGTCATGTCGAAGAACCTGAGCTTTCAACCGGTCCACCTCCT		1139215	AAGCTTGTCAAACGGAGTGGCAAGGTTGATGTGGGGTTCACGATCCAAGA
499938	AAGCTTCTGGTCCATTGTATAAGCAGAAATCTTACGGACAAAAGCCTAGA		1139216	AAGCTTGTCAAAGAAAAACAAGGAATTTAGCTTTA
499939	AAGCTTCTGGTCCATTGTATAAGCAGAAATCTTTCGGACGAAATCCTGGA		1139217	AAGCTTGTCAAATCCTTATATGGCTTAGTACTTAGAAAATTTTCAAATAT
499940	AAGCTTCTGGTCCATTGTATAGGCAAAAATCTTTCGGACGAAAGCCTGGA		1139218	AAGCTTGTCAAATTCTTATATGGATTA
499941	AAGCTTCTGGTGAACATTTCCACCATCAGACAGAAATCCAGTATCCCCAG		1139221	AAGCTTGTCAAGACTTGTTGAATCAAGATGGTCATATTAGAGATGTTATT
499942	AAGCTTCTGGTGATACACGTACCAGACTGGTGATACGCGTACCAGACTGG		1139223	AAGCTTGTCAAGCAAGAAAAGGCAGTTTATAAGACCCCTTGGCTACAGAT
499945	AAGCTTCTGGTGATACGCGTACCAACTTGGGCAATACGCGTAACAGGCTG		1139224	AAGCTTGTCAATAAATACTAACACTTAGTATTTACTCACGTAGCACTTTG
499946	AAGCTTCTGGTGATACGCGTACCAGACTGGGCAATACGCATACCAGACTG		1139225	AAGCTTGTCAATCACCTTTACCAATTACCTTGGATAATTA
499947	AAGCTTCTGGTGATACGCGTACCAGACTGGTGATACGCGTACCAGACTGG		1139226	AAGCTTGTCAATGAGCTTTTCTAAGATTTTCCATGTACCTGCTTACAAGG
499948	AAGCTTCTGGTGCAAAGTCGAGGTCACTGCCCCAGCAGCATGGATCCATG		1139227	AAGCTTGTCACAATTCATAAATGGAGCATATAACTATTCTTTACTATCTT
499949	AAGCTTCTGGTGCAAAGTGGAAGTAACATCTCCCGCTTCATGAATCCATG		1139228	AAGCTTGTCACGAGCGTCACGGCCATAATAACAGAACTTTTGAAATAATC
499950	AAGCTTCTGGTGCAGAGTAGATGTCACAGCTCCGGCTTCATGAATCCATG		1139229	AAGCTTGTCACTTAGCTAAAGATCATCGTGTATCTTTTA
499951	AAGCTTCTGGTGCATAGTAGATGTTACAGCTCCAACTTTATGGATCCATG		1139230	AAGCTTGTCACTTGCCACTAGAGTTGGAGCACAAAGCATTTTGAACATCC
499952	AAGCTTCTGGTGCCATAACTTGACTTCATCTTCCCTAGACATTA		1139231	AAGCTTGTCACTTGCCACTAGAGTTGGAGCACAAAGCGTTTTAGGCATCC
499953	AAGCTTCTGGTGCTCCGAGTTCTTCGCATTGACCGGCGGGGAATAACCTA		1139232	AAGCTTGTCAGATATGTTGTACACACATACACACATGCCAAAAGTTTCTT
499954	AAGCTTCTGGTGGCCTTCCTCCCCTGCAGGAAGATGTCGTGCCCTGATAT		1139233	AAGCTTGTCAGGCTCAATAAGCATAGATCTTGAAGCTATACTTTGAAATG
499955	AAGCTTCTGGTGGCCTTCCTCCCCTGCAGGAAGATGTCGTTCCCTGATAT		1139234	AAGCTTGTCATAATTCGGAGTATGGTGGACACTTCAGTGGAGATAGAACT
499956	AAGCTTCTGGTGGCCTTCCTCCCCTGCAGGATGTTGTTGTTCCTTGATGT		1139236	AAGCTTGTCATCAAGTTGTATCTCTAAACTCACTTGCTGCACCTCATCCC
499957	AAGCTTCTGGTGGCCTTTCTCCCCTGCAGGAAGATGTTGTTCCCTGATAT		1139237	AAGCTTGTCATCCAAACTCTACGACCATGGTTGTTTA
499958	AAGCTTCTGGTGGCGGTGGTGGTTGCCGTCGATGATGAAAATTTGACGAG		1139240	AAGCTTGTCATCTACCACTCGAACTTGAGCATAGGGCGTCCTAGGCTACC
499959	AAGCTTCTGGTGGCTTGATCGTGTCCAGTTTGAATCTGGACCGCTTGATC		1139241	AAGCTTGTCATCTATCACTCGAACTTGAGCACAGGGCATTCTGGGCTACC
499960	AAGCTTCTGGTGGTAGTGGTTAGTGAGTTATTTCGTGAGGGATAAGCTAT		1139244	AAGCTTGTCATTATAGGTGGGGAGAAAACACTGTTGGTAAGCCATTTATC
499961	AAGCTTCTGGTGTAAAGTAGATGTCACAGTCCTACCTCATGAATCCATGG		1139247	AAGCTTGTCATTCACTTCAGAATTA
499962	AAGCTTCTGGTGTAATCTGGAGGTAACAGCTCCTGCCTCATGGATCCATG		1139248	AAGCTTGTCATTCTTCACAAATTTCACCTTTTGGGGAAAAGTTGACATCA
499963	AAGCTTCTGGTGTAGAGTAGATGTCACAGCTCCTTCTTCATGGATCCGTG		1139249	AAGCTTGTCATTGAACATCACATGAATTGATTCTTCAATAATTCGTGTTT
499964	AAGCTTCTGGTGTAGAGTAGATGTCACAGCTTCTGCTTCATGAATCCATG		1139251	AAGCTTGTCATTGTGGGTGGAGAGAAAGCACTTATGGTAAGCCATCTGTC
499965	AAGCTTCTGGTGTAGAGTAGATGTCACTGCTCCAACTTCATGAATCCATG		1139252	AAGCTTGTCATTGTGGGTGGCTAGAAAGCATTATTGGTAAGCCATTTGTC
499966	AAGCTTCTGGTGTAGATTAGATGTCACTGCTCCAACTTCATGAATCCATG		1139253	AAGCTTGTCATTGTTGGTGGAGAGAAGGCACTATTGGTAAGCCATCTATC
499967	AAGCTTCTGGTGTGACATCCTTGTCTGTTTACCAATCTGACATTCTCCAC		1139254	AAGCTTGTCATTGTTGGTGGGGAGAAGCCGCTCTTAGTGAGCCATCTGTC
499968	AAGCTTCTGGTGTGGATGGTTTCACCTTTA		1139255	AAGCTTGTCCAAAATGTTTTTAGTTTGAAAATTATCACACTCCGTAGTGA
499969	AAGCTTCTGGTGTTCCTGAAGAAGTTGTATTATAACATATTGTTGAAGAG		1139256	AAGCTTGTCCAACTCAACAGAATGACTTTGTGAGGAACGTTTCCTAACAA
499970	AAGCTTCTGGTTAGAAAACAATAGATATTTATAGAAAATTA		1139257	AAGCTTGTCCAATCAAATAAAAATGTTCAATAAATCCTAAATAGAAGGCT
499971	AAGCTTCTGGTTCACCCATTCAAACTATCCACTACATTATCATATCAGAG		1139258	AAGCTTGTCCACTATGTCTATGTTGAGCATCCATATAGTCACACATCTCC
499972	AAGCTTCTGGTTCTATACACGAGGTAGATTA		1139260	AAGCTTGTCCAGACAAGAAATGGAAATAATATTCCTGCTAATTGCAGGTA
499973	AAGCTTCTGGTTCTTTTTACTGTCTTGCTTTGCTCAGATTCAGAACTTCT		1139261	AAGCTTGTCCAGGGAAACCAATGTGTTGATCTACCTTA
499974	AAGCTTCTGGTTGGTGTTTTTATCCCCACAAAGATCCATCATCCCCTGTG		1139262	AAGCTTGTCCATGTCCTCTTATAGGATAGGCTTGGGCTCGGGCATCAATG
499975	AAGCTTCTGGTTTATCACTTGGGCTACCGAGAATGTTTTATGCTTCACAT		1139263	AAGCTTGTCCATGTCTTCTTGTAATATGGGCTCGGGTTCAGGCTCTAATG
499976	AAGCTTCTGGTTTATGGTTATTCCCTTTCAGAGATCCATCATCCTCTTGG		1139264	AAGCTTGTCCATTTTTGAAAGTAACGAAGATGAAGAAGAATCTGAGTTTC
499977	AAGCTTCTGGTTTTTGGTTGTTTCCCCCGGAGATCCATCCTCCTCTTTGA		1139265	AAGCTTGTCCCCGTGCTTTATTTA
499978	AAGCTTCTGTAAAAATGCAAGAAAACTCAAAATTTGCAGATATCGCCTGA		1139266	AAGCTTGTCCGAAAGATGGTTTCCCTTTGCCACACATTGATATATTGGTA
499979	AAGCTTCTGTAAAAATGCAAGAAAACTCAAAGTTTGCAGATATCGCCTGA		1139268	AAGCTTGTCCTCTACAGCAGTGGCCCCGAGAAGGATTAGATTCCTCTCAA
499980	AAGCTTCTGTAAACTTCAGCTTATCTCCCTGGACCTTTCATTTA		1139269	AAGCTTGTCCTTTATAGATGTTGGTGCACAAGATGATAAAGATGAACGAT
499981	AAGCTTCTGTAAATCTAAGTGTCGCAAATGGAAGCACCGCCATGACCATG		1139271	AAGCTTGTCGAAGTCAATTGCGTGCAAAACCTTTA
499983	AAGCTTCTGTAAGTATGACCAAATATTCTTTTGAAATAGTCATCCCAACC		1139272	AAGCTTGTCGCCCTAAGATGAAATATCTCGATGGGGCTTTACTGAAAGAT
499984	AAGCTTCTGTAATACAACGAACATCGGAGTCTTCACCTCTTCAACCTTCA		1139273	AAGCTTGTCGGAGAAGATGACCAAAGCTAGGGCTCTGGTGGTGTGTTGGC
499985	AAGCTTCTGTAATACAATGGATATCGGAGTCTTCACCTCTTCAACCCTCA		1139274	AAGCTTGTCGTAGAAAAGAATATACTCTCACAAAGAAATATAAACCTCTC
499986	AAGCTTCTGTAATGTTTCCTAAATTTTTGGGATAAAACCTTGAGATGCTC		1139275	AAGCTTGTCGTATATTTATGCTAAGGAGGAGGTTGGAATGTTGTTTCAAG
499987	AAGCTTCTGTAATTTTCTCTGAAATCTTTTGCATTCCTTGATAGCATGTC		1139276	AAGCTTGTCGTTATTGGTGGAGAGAAGGCACTTTTGGTAAGCCATTTGTC
499988	AAGCTTCTGTACAGTAACCATAGCATTTGTGTATTATTTATCTTTTGTAA		1139277	AAGCTTGTCGTTCTTCACAAATTACTGTTCTTGTTGACATTACTGTTGTT
499989	AAGCTTCTGTACATGGAAAAGGTAGGGGGTAGAAGGATCTACAACATAAC		1139278	AAGCTTGTCGTTCTTCACAAATTTCAACTTCTGGTGTATAGTAGACGTCA
499990	AAGCTTCTGTACCTTCGAGACATAACCTGCAATATTTTCTTCTTCTCCAA		1139279	AAGCTTGTCGTTCTTCGGGAATTTTAGCTTCTGGTGAAGAGTATACATCA
499991	AAGCTTCTGTAGAGCGCCCTACATGTCCAACATGATATCCACACGTGGCA		1139281	AAGCTTGTCGTTGTTGGTGGAGAGAAGGCACTACTAGTGAGCCATTTGTC
499992	AAGCTTCTGTAGCACTGTTAGCCGTGGCAGCTGCCAGAATCTTGCCTTTG		1139282	AAGCTTGTCGTTGTTGGTGGAGAGAAGGCACTACTGGTGAGCCATCTGTC
499993	AAGCTTCTGTAGTATAGATGCCTAATCTCTTGTGCTACAACTCATTTTCC		1139283	AAGCTTGTCGTTGTTGGTGGAGAGAAGGCATTATTGGTGATCCATCTTTC
499994	AAGCTTCTGTATATTCTTGCTACTCAGGTGGATACAAGTCTGATGAGTGT		1139284	AAGCTTGTCGTTGTTGGTGGAGAGAAGGCGCTTTTAGTGAGTCATCTGTC
499995	AAGCTTCTGTATATTCTTTCTACCAAAGTGGATGAAGGTCTGATGAGTGT		1139285	AAGCTTGTCGTTGTTGGTGGGGAGAAAGCGATGTTAGTAAGCCATTTGTC
499996	AAGCTTCTGTATGTATTATCTATTGATGTGGTTGAAGGGATCTTGAGTGT		1139286	AAGCTTGTCGTTTGGCTAGATTTTCCATCCCTCTGGTCATATACGTATGC
499997	AAGCTTCTGTATTCTATGGAGAGTCACAACAAGACTGTGACTTCTATTTG		1139288	AAGCTTGTCTAAGAAGAAAAAGATTGAAGGCTAGCACAAATAAAAGAAAA
499998	AAGCTTCTGTATTTCTAAGACACTTGAGCAATACTCCTTATGGATTTTTC		1139290	AAGCTTGTCTAGTTGGGTTGTAATCGACATAGTTTTTGTACACCTCTATG
499999	AAGCTTCTGTCAACCACTTGGTGTTGCACTGAAGTGGACTTGAGGGAAGG		1139291	AAGCTTGTCTATGGAAAGTCATGTCATCTACCTGTTGAGCTGGAGCATAA
500000	AAGCTTCTGTCAACTTGGCTTCCATCAAAACACGCAATGATGGGATCTCA		1139292	AAGCTTGTCTATGTCTTCTTGCAATATGGGTTCAGGTTCGGGAACCAACG
500001	AAGCTTCTGTCAATAGTGCATGTCCCCAAAAGGACTTTGGAAGATCGGCG		1139295	AAGCTTGTCTCCAAGTCTCTCACCTCCCAGTTA
500002	AAGCTTCTGTCAGTGAATGTACAAAGAATAGTATGGAACTTCAAAGCACT		1139297	AAGCTTGTCTGATTTTGTGCTTA
500003	AAGCTTCTGTCATTATCTCCACCACCACAAACACCAAAGTTGGTGTACAT		1139298	AAGCTTGTCTGCTAGTTCTAGGCCAAACTCTTGACTTCTGAATTTTTCTT
500004	AAGCTTCTGTCCATATTGTCTGCTGATGTAGTTGAAGGACTTTGAAGTGT		1139299	AAGCTTGTCTGGTCGTGTCCGTCTTAGTGACCAATGTCTTGTAAAGACAC
500005	AAGCTTCTGTCCATCTTATATGCTAATATGGTTGAAGGAGTTTTGAGTGT		1139300	AAGCTTGTCTTAGAGCAGAAATTCCCAGCATGAGTAGACATCCTCAGCAG
500006	AAGCTTCTGTCCATCTTATCTACTGATGTGGTTGAAGGACTTTTGAGGGT		1139301	AAGCTTGTCTTCACAATCTCCCCATTTTTGATGATGACAACCACATGAGA
500008	AAGCTTCTGTCCATCTTGCCTACTGATGTGGTTGAAGGAATCTTGAGTGT		1139303	AAGCTTGTCTTCACACTTGAAGTGTGTGGTTTGGATGTTGAGATGAAGAA
500009	AAGCTTCTGTCCATCTTGTATGCTGATGTGGTTGAAGGACTCTTA		1139304	AAGCTTGTCTTCTTGAGAAACTTCTAGATTAGAGTTTATAATAGCCGGGC
500010	AAGCTTCTGTCCATCTTGTCTACTGATGTGGTTGAAGGACTTTTA		1139305	AAGCTTGTCTTCTTGATCAAAATCAAGGTTAGATGAAATTATTACTGGTA
500011	AAGCTTCTGTCCATCTTGTCTGCTATGTGGTTGAAGGACTTTTGAGTGTG		1139306	AAGCTTGTCTTGTTCTCCATCTTGGTGAGATCACCACGATTA
500012	AAGCTTCTGTCCATCTTGTCTGCTGATGTGATTGAAGGACTTTTGAGTGT		1139307	AAGCTTGTCTTTATCTGCACTGTATTTATCATTTTCTTTATTTACTGTTA
500014	AAGCTTCTGTCCATCTTGTCTGCTGATGTGGTTGAAGGACTTTTGAGCGT		1139308	AAGCTTGTCTTTATCTGCATTGTATTTATCATTTTCTTTATTTACTGCTA
500015	AAGCTTCTGTCCATCTTGTCTGCTGATGTGGTTGAAGGACTTTTGAGTGT		1139309	AAGCTTGTCTTTCAACATCCTTAGTTGATCTTCAAGTCTTA
500016	AAGCTTCTGTCCATCTTGTCTGGTGATGTAGTTGAAGGACTTTTGAGTGT		1139311	AAGCTTGTCTTTCTCACGGAATACCTTCCCCAATTTATAGGGAAAGTGTT
500017	AAGCTTCTGTCCATCTTGTCTGTTA		1139312	AAGCTTGTCTTTTGTCTTGATTTTCAACCCCTCTGGTCATTTTCGTATGT
500018	AAGCTTCTGTCCATCTTGTTTGCTGATGTAGTTGAAGGACTCTTGAGTGT		1139314	AAGCTTGTGAAAAGGGGGATCGTGTCCTTTGAGGACAGAGCACCTAATGT
500019	AAGCTTCTGTCCATTCTTTCTACTAAAATGGATGAAGGTCTGATGAGTGT		1139315	AAGCTTGTGAAAGAAGATATACAAGATACCCAAATGAACTAGGGTTTCCA
500020	AAGCTTCTGTCCATTTTATCAGCTGATGTGGTTGAAGGACTCTTGAGTGT		1139317	AAGCTTGTGAAATGATAAAGTTATGGTCTTTGGAGCTTTCCATAGGCCAT
500021	AAGCTTCTGTCCATTTTATCTGTTGATGTGGTTGAAGGACTCTTGAGTGT		1139318	AAGCTTGTGAAATTTTTGAAGCCTTTTAGAGCCTCTGTCAAGTTCTTCCT
500022	AAGCTTCTGTCCATTTTGTCTGCTGATGTAGTGGAAGGCTTGAATGGGGT		1139319	AAGCTTGTGAACAAAGATTCAACATGGTTTCCATAAATGATCACAAAACT
500023	AAGCTTCTGTCCATTTTGTCTGCTGATGTAGTTGAAGGACTTTTGAGTGT		1139320	AAGCTTGTGAACGCTCATGTAATTTTTGCGCCGAGACAGGTAGCGAGTCT
500024	AAGCTTCTGTCCATTTTGTTTGCTGATGTAGTTGAAGGATTGTTGAGTGT		1139321	AAGCTTGTGAAGAGTGGGATGGTGTCCTTTGAGGAACGATCACCTAATGT
500025	AAGCTTCTGTCCTTTGATTCTGGTTTCATCGAGACAGATAACATTTTA		1139322	AAGCTTGTGAAGAGTGGGATGGTGTCCTTTGAGGACCGTGCGCTAAATGT
500026	AAGCTTCTGTCGAAGCCTCGCCCAGTGCTGCCAGGAAATAAACGACAAAG		1139323	AAGCTTGTGAAGAGTGGTACGGTGTCCTTCGAGGACAAAGCGTCGAATGT
500027	AAGCTTCTGTCGACGATGAATCGAGAATCTCTGACGAAAAGACAGCTGCG		1139324	AAGCTTGTGAAGATGAAGGATTAGTATCTCTGCGTACATCGCCGTTTCGG
500029	AAGCTTCTGTCGAGATTCAATAAGAAAAGATACATGTTGTCGGGGTTTA		1139326	AAGCTTGTGAAGCAACTACCAAGGAGGTTTTCCCCATAAATCATGTCGAA
500030	AAGCTTCTGTCTATCCTTTCTACTCAGGTGGATGAAGGTTTGATGAGTGT		1139327	AAGCTTGTGAAGCAATGACCAAATGCAAAAGGTTATGCTAAAGTTACGAT
500031	AAGCTTCTGTCTATCTGATCTGCTGATGTAGTTGAAGGACTTTTGAGCGT		1139328	AAGCTTGTGAAGTTGATGATTGATAATAAATCAGCTATAAGCCTTGCCAA
500032	AAGCTTCTGTCTATCTTATATGCTGATGTGGTTGAAGGACTTTTGAGTGT		1139329	AAGCTTGTGAATAGAGGGATGGTGTCCTTTGAAGACCATGCGCCGAATGT
500033	AAGCTTCTGTCTATCTTATCGGCTAATGTAGTTTA		1139330	AAGCTTGTGAATATTCCAGGGTCTAAGGAGAGAAAAACAAGTCACTTGTG
500034	AAGCTTCTGTCTATCTTATTTGCTGATGTAGTTGAAGGACTTTTGAGCGT		1139331	AAGCTTGTGAATATTGCACAATCAAATACCTTA
500035	AAGCTTCTGTCTATCTTATTTGCTGATGTGGTTGAAGGATTTTTGAGTGT		1139332	AAGCTTGTGAATCAGTGGGTCGACTTTTAGAATGAGAAACTTGTCAATCA
500036	AAGCTTCTGTCTATCTTGTATACTGATGTGGTTTA		1139333	AAGCTTGTGAATCTTCTCCTCTGTAAAAGTGTAGATTCAGTTATTGGATC
500038	AAGCTTCTGTCTATCTTGTCCACTGATGTGGTTGAGGGACTCTTGAGTGT		1139334	AAGCTTGTGAATGAGAGTGAATGCTTTGCATAGCTAGGGCCTACGTCCCG
500039	AAGCTTCTGTCTATCTTGTCTACCGATGTAGTGGAAGGACTTCTAAGTGT		1139336	AAGCTTGTGACAACCCTTATCCTCTAGGGATTATCAAACATTTGTACTTT
500040	AAGCTTCTGTCTATCTTGTCTACTAATGTGATTGAAGGACTCTTGAGTGT		1139337	AAGCTTGTGACAAGTCACTAGTCCCCACTTTGAACTCGTGACTCGCCTAT
500042	AAGCTTCTGTCTATCTTGTCTACTGATATGGTCGAAGGAATGTTGAGTGT		1139338	AAGCTTGTGACATCGGTCACGAATGTTGATTTGTAAATCCATTCGGTTGT
500043	AAGCTTCTGTCTATCTTGTCTATTGATGTGGTTGAAAGACTTCTGAGTGT		1139339	AAGCTTGTGACCAGTGGAATCCTGCACAGGATAATGGAGGACCCCAAAAG
500044	AAGCTTCTGTCTATCTTGTCTGCCGATGTGGTTGAAGGACTCTTGAGTGT		1139341	AAGCTTGTGACGGAAACATGGCAGATGATAATCGTACCGAAATGTCTGCT
500045	AAGCTTCTGTCTATCTTGTCTGCTAATGTGGTTGAAGGAATCTTGAGCGT		1139343	AAGCTTGTGACTGGTGTATGACCTTA
500046	AAGCTTCTGTCTATCTTGTCTGCTGATATGGTCGAAGGACTATTGAGTGC		1139345	AAGCTTGTGAGGAAAATTCTCAGGTCACTACCCAAAAGATTTGCCATGAA
500047	AAGCTTCTGTCTATCTTGTCTGCTGATGTAGTGGAAGGATTTTGAGCGTG		1139346	AAGCTTGTGAGGAAAATTCTTAGATCTCTTCCCAAGAGATTTGCCATGAA
500050	AAGCTTCTGTCTATCTTGTCTGCTGATGTGGTTGAAGCACTTTTGAGTGT		1139348	AAGCTTGTGAGTGAAAATATGTGCCTGCCACCTCAAGAATCTCACCTGTA
500051	AAGCTTCTGTCTATCTTGTCTGCTGATGTGGTTGAAGGACAGCTACAGAT		1139351	AAGCTTGTGATCATGCATTCAACATTGTTTTGCCTATAAATACAATGCCA
500052	AAGCTTCTGTCTATCTTGTCTGCTGATGTGGTTGAAGGACAGTTA		1139353	AAGCTTGTGATCCTGCACACTTGAACATATGTTAGTATACCTATTTATTC
500053	AAGCTTCTGTCTATCTTGTCTGGTGATGTAGTTGAAGGACTCTTGAGTGT		1139354	AAGCTTGTGATGTATATGAGAGTATAGGAGGAACCTGAGAAAGTTGCTGA
500054	AAGCTTCTGTCTATCTTGTTTGCTGATGTAGTTGAAGGACTTTTA		1139355	AAGCTTGTGATTGTCTATGATGAAGAGGATTTTCTGATCAGCGAGTTGTC
500055	AAGCTTCTGTCTATCTTGTTTGCTGATGTGGTCGAAGGACTTCTGAGTGT		1139356	AAGCTTGTGATTGTTGGAGGAGAGAAGGCACTGTTGGTTAGCCACTTGTC
500056	AAGCTTCTGTCTATGCTGTCTACTGATGTGGTTGAAGGACTCTTGAGTGT		1139357	AAGCTTGTGATTTGTTTCAGCAAGTGTGATTGCAAACTTGTAACTTGTTA
500057	AAGCTTCTGTCTATGCTTGCTACTTAGGTGGATGAGGGTCTGATGAGTGT		1139358	AAGCTTGTGCAAACGAGGGATTCTGGGATAAATGCTGAAGGAACAGTCCA
500058	AAGCTTCTGTCTATTCCGACTACTCAAGTGGACGAAGGATTGATGAGTGT		1139359	AAGCTTGTGCAAGGGTCCTCCTTCATTATGAGGCAATGTCAATGTATTTA
500059	AAGCTTCTGTCTATTCTAGCTAATCAAGTGGATGAAGGTCGAATGAGTGT		1139360	AAGCTTGTGCAATGTAGTAGTAAGATATGGTATTTATATTA
500060	AAGCTTCTGTCTATTCTATCTGCTGGTGTGGTTGAAGGACTCTTGAGTGT		1139361	AAGCTTGTGCACTTTGAGTTTCCTTGCATTACAAATCACATGGGTGATCA
500061	AAGCTTCTGTCTATTCTCTCTACCAAGGTGGATGAGGGTTTGTTGAGTGT		1139362	AAGCTTGTGCAGATGGGTAGTTTTGGGTGTTGTTA
500062	AAGCTTCTGTCTATTCTGACTACTCAAGTGGACGAAGGATTGATGAATGT		1139363	AAGCTTGTGCAGTGTGTATGTTGATTATGAGCAATTGAGCTTCAATTTAT
500063	AAGCTTCTGTCTATTCTGACTACTCAAGTGGACGAAGGATTTATGAGTGT		1139364	AAGCTTGTGCATCACAATGTCCAAATTTAGCAATTTTTCAAGTGTGAAAA
500064	AAGCTTCTGTCTATTCTGACTACTCAAGTGGATGAAGGTCTAATGAGTGT		1139365	AAGCTTGTGCATCACATTGCCAAATTTAGAAAATTTTCAAGTGTGTAATT
500065	AAGCTTCTGTCTATTCTGGCTACTCAAGTGGATGAAGGTCTAATGCGTCT		1139366	AAGCTTGTGCATGAAGTTTTATCATGTTATGCATAATTGAAACTAAAACT
500066	AAGCTTCTGTCTATTCTGGCTACTCAAGTGGTTGAAGGTCTAATGAGTGT		1139367	AAGCTTGTGCATGACATTGCCAAATTTA
500068	AAGCTTCTGTCTATTCTGTCTGCTGATGTGGTTGAAGGACTCTTGAGTGT		1139368	AAGCTTGTGCATTGAAGTCCAGTCATAAAGGGTGTATATTAGATAAATCT
500069	AAGCTTCTGTCTATTCTGTCTGCTGATGTGGTTGAAGGCCTTCTGAATGT		1139369	AAGCTTGTGCATTGCCAATTACACGTCCATTTCAGCTCAATTATGTCTTA
500070	AAGCTTCTGTCTATTCTTACTACTCAAGTGGATGAAGGTCTGATGAGTGT		1139370	AAGCTTGTGCATTGCCAATTCCACGACCATTTCAGCTAAATTATGCTTCA
500071	AAGCTTCTGTCTATTCTTACTACTCAGGTGGATGAAGGTCTGATGAATGT		1139371	AAGCTTGTGCCAACTTTGTGACGCATGGCTAGACTTGTAACAATTGGGTT
500072	AAGCTTCTGTCTATTCTTACTACTCAGGTGGATGAAGGTCTGATGAGTGT		1139372	AAGCTTGTGCCACAACCATACCCACCAGGATATGATCTAGATGTGCAATA
500073	AAGCTTCTGTCTATTCTTGCTACCAAAGTGGATGAAGGTCTGATGAGTGC		1139373	AAGCTTGTGCGCACGCGCGCTCGCACATGTGCACTTATGTGTATGTGTTT
500074	AAGCTTCTGTCTATTCTTGCTACTCAGGTGGACGAGGGTCTGATGAGTGT		1139374	AAGCTTGTGCTGCTCTATCACGATTTGGAGTTGATGGTGGTGAAGTTGGA
500075	AAGCTTCTGTCTATTCTTGCTACTCAGGTGGATGAAGGCTTGATGAGTGT		1139375	AAGCTTGTGCTTTTAGGGGTCACGAAGAAAGTAGAAAATCAAGAAATCAA
500076	AAGCTTCTGTCTATTCTTGCTACTCAGGTGGATGAAGGTTTGATGAGTGT		1139376	AAGCTTGTGGAAATTGTTGTGTTATTA
500077	AAGCTTCTGTCTATTCTTGCTACTCATGTGGATAAAGGTCTGATGAGTGT		1139377	AAGCTTGTGGAAGAAGTTACACAAGATACCCAGATGAACTAGGGCTTCCA
500078	AAGCTTCTGTCTATTCTTGCTACTCATGTGGATGAAGGTTTGATGAGTAT		1139378	AAGCTTGTGGAGAGACAACCACCACACAATATGTGGTTGGTAAAATCTTG
500079	AAGCTTCTGTCTATTCTTGCTACTGAGATGGATGAAGGTCTGATGAGTGT		1139379	AAGCTTGTGGATATTTTGGAAGTAAAGGAAATTGATCTTA
500080	AAGCTTCTGTCTATTCTTTCTACCAAAATGGACGAAGGTCTGATGAGTGT		1139380	AAGCTTGTGGATGAAATGTCCAAATTTA
500081	AAGCTTCTGTCTATTCTTTCTACCAAAGTGGACGAAGGTCTGATGAATGT		1139381	AAGCTTGTGGATTTAGATCTGATTA
500082	AAGCTTCTGTCTATTCTTTCTACCAAGGTGGATGAAGATCTGACGAGTGT		1139384	AAGCTTGTGGCATTCAGGCCAGTTGTTCCGGTATTCAGACCGAAGTGGCG
500083	AAGCTTCTGTCTATTCTTTCTACCCAGGTTGACGAAGGTCTGATGAATGT		1139385	AAGCTTGTGGCATTCGCCACAACCCTCATGGTGTTCGCCACATAGCTAAA
500084	AAGCTTCTGTCTATTCTTTCTACCCAGGTTGATGAAGGTTTA		1139386	AAGCTTGTGGCTAACAAAAGATAGTGTTTTCTCCTGGATCAAACCCTAGA
500085	AAGCTTCTGTCTATTCTTTCTACCCAGGTTGATGAAGGTTTGATGAGTGT		1139387	AAGCTTGTGGGATGCACCGACTCAATTTGCTGTAGTGATGATGAGGATAG
500086	AAGCTTCTGTCTATTCTTTCTACTAAGGTGGATGAAGGTCTGATGAGTGG		1139388	AAGCTTGTGGGATGCTTGAGGATGGTGATAGAGGTGAGGTGGCTGGGGGA
500087	AAGCTTCTGTCTATTCTTTCTACTATAGTGGATGAGGGTCTGATGAGTGT		1139389	AAGCTTGTGGGCTGTGTGTTCTCAGATGACAAGGTAGTTGTCAGGATGCT
500088	AAGCTTCTGTCTATTCTTTCTACTCAGGTAGATGAAGGTCTAATGAGTGT		1139390	AAGCTTGTGGGTCACGATGTCGGTATCTAATCCGGGCATGTCTTGGTATG
500089	AAGCTTCTGTCTATTCTTTCTACTCAGGTGAATGAAGGTCTGATGAGTGT		1139391	AAGCTTGTGGTCTATGATGACTAGGTAGTTATCAGGATGCTGTGATGTAT
500090	AAGCTTCTGTCTATTCTTTCTACTCAGGTGGATGAAGGACTGATGAGTGT		1139392	AAGCTTGTGGTCTATGTGTTCTCAGATAACAAGGTTTGAAAACCTGTTAG
500091	AAGCTTCTGTCTATTCTTTCTAGTCAGGTGGATGAAGGTCTGATGAGTGT		1139393	AAGCTTGTGGTCTTTGTGCTCTCAGATGACTAGGTAGTTATCAGGATGTT
500092	AAGCTTCTGTCTATTTGTCTATTGATGTGGTTGAAGGACTCTTGAGTGTG		1139394	AAGCTTGTGTAAAAGCTCTGGTTTTCATTTGAAGGTTTGTGGTGGATCAT
500093	AAGCTTCTGTCTATTTTATTTGCTGATGTGGTTA		1139396	AAGCTTGTGTACTTGAACTTTCCTTGCATTTTACAGCACATGGATAATCA
500094	AAGCTTCTGTCTATTTTGTCTACTGATGTGGTTGAAGGACTCTTAGGTGT		1139397	AAGCTTGTGTACTTGGAATTTTCTTGCATTTCAAGGTACATGGTGAAGGC
500095	AAGCTTCTGTCTATTTTGTCTACTGATGTGGTTGAAGGACTTTTGAGTGT		1139398	AAGCTTGTGTACTTGGACCCTTATTGTATTTCAAGGTGCATGGATGATCA
500096	AAGCTTCTGTCTATTTTGTCTGCTGATGTGGTTGAAGGACTTTTGAGTGT		1139399	AAGCTTGTGTACTTGGACCTTTCTTGCATTTCAAAGAACACGGGTGATCA
500097	AAGCTTCTGTCTATTTTTGCTACTCAGGTGGATGAAGGTATGATGAGTGT		1139400	AAGCTTGTGTACTTGGATTTTTCTTGCATTTCAAAGAATATGGATGATCA
500099	AAGCTTCTGTCTCTGTTGACTACCCAGGTTGATGAGGGATTGATGAGTAC		1139402	AAGCTTGTGTATGAAATGACCAAATTTAGCAATTTTTCAAGTGTGCAATT
500100	AAGCTTCTGTCTCTTTTGACTACTCAGGTTGATGAATACTTTGGCGCAGT		1139403	AAGCTTGTGTATTTGGACGTTCCTTGCATTTCAAAGAACATGTGTGATCA
500101	AAGCTTCTGTCTGTATTATCTACTGATGTAGTGGAAGGGCTCTTGAGTGT		1139404	AAGCTTGTGTCAACTTTGTGACACACGGACAGACTTGCAACAATTGAGTT
500102	AAGCTTCTGTCTGTATTATCTACTGATGTGGTTGAAGGACTCCTGAGTGT		1139405	AAGCTTGTGTCAGAAATCTGCTGATGTGGTTATCTGCAGAGAGAGGACTG
500103	AAGCTTCTGTCTGTCTTGTCTGCCAATATGGTTGAAGGACTCTTTAGTGT		1139406	AAGCTTGTGTCAGATGAATGACATTGGCCAAGTTTTTCTTGCATAGCTCA
500104	AAGCTTCTGTCTGTCTTGTCTGCTGATGTGGTTGAATGACTCTTGAGTGT		1139407	AAGCTTGTGTCATGGATTTGGAAAAAGCCATTGATTTGAGAATTA
500105	AAGCTTCTGTCTGTGATGTCTATCGAGGTTCTTGAAGGACTCTTGAGCGT		1139408	AAGCTTGTGTCTTGCATAAAAATACATAAATGCTAAGATGCACAGATGCT
500106	AAGCTTCTGTCTGTTATGACTACTCAAGTGGGCGAAGGATTGATGAGTGT		1139409	AAGCTTGTGTCTTGGGTATCGAACCTCAGTGCATACATCTACTGGGGCAA
500107	AAGCTTCTGTCTGTTCTCTCTACTAAAGTGGATGAACGTCTGATGAGTGT		1139410	AAGCTTGTGTGACATGTGTTGGCATTATCTTTGTGAAATCCTCATATGGT
500108	AAGCTTCTGTCTGTTCTTGCTACTCGGGTGGATGAAGGTCTGATGAGTGT		1139411	AAGCTTGTGTGATTGTGTTGTTTGCTTGAGCTTACCATTCTTTTGCTTGC
500109	AAGCTTCTGTCTTCATCCTTGGTTTGCCTTCTGCCTGACACGGCCCGTGT		1139412	AAGCTTGTGTGCTTGAGTAAGGAAGGCTCATACTTGTGTGTGTGTGTGTG
500110	AAGCTTCTGTCTTTACGTAAGCAGTGTGAAAATCTCAACATGAAGAACAA		1139413	AAGCTTGTGTGGCACTTAGTACCATAGAAGTAGAATATATTGCTGCTGGA
500111	AAGCTTCTGTCTTTCGATCCGGGTTTCATCGAGACAGATAATATTTCGAC		1139414	AAGCTTGTGTGTCAAATAAAATATTGCAACAAATTTCTAAAGGAATTTGG
500112	AAGCTTCTGTGAAACAATACAAGTATAATATGGATATGGCGCCTGATAGA		1139415	AAGCTTGTGTGTCAGGATATGGATGTAAGCCCAGCGATTGGCTGTCCGTA
500113	AAGCTTCTGTGAATATTTCATTCCAAAATAGACTCATTCATCATGTTGTG		1139416	AAGCTTGTGTGTTGGGTTGTACAAAGTTCTGACTATAGCAAAATCTCTTA
500114	AAGCTTCTGTGATGTTTGAAAGTTGAGTTGAAGGTGGTCTAATAACTTGC		1139417	AAGCTTGTGTTAGTTGCGAGATTTACTCTCCTTA
500115	AAGCTTCTGTGATTTCTGGTTGCTGTTTTCTCTTCCTGGAAGTAAGGTTG		1139418	AAGCTTGTGTTAGTTGTGAGATTTAGTCTCCTTACTTGTTTTATCTACAG
500116	AAGCTTCTGTGCCATGATCCTGTTCCCAGTTGGATTGGTTGTTGTTCATT		1139419	AAGCTTGTGTTCCCTGCAGAGCTATCTTTCCAGATAATTGTCTCCTCAGC
500117	AAGCTTCTGTGCGAAGCAGATAACTCTCACCTCAGACATTGTTTTGAAAT		1139421	AAGCTTGTTACAACAACTTCTCTATTTTCAGTTTATATAAAAGAGCAAAA
500118	AAGCTTCTGTGGGGATATCAATCCTGAATACCGTCAAGAGCAACTGTAGC		1139422	AAGCTTGTTACCCCTAATTCAAGGACTTGTGATTACTATCATTGGCATCT
500119	AAGCTTCTGTGGTAAATCGATTTCCCTTATAGGTAAGTCGATTTACCCAG		1139423	AAGCTTGTTACGATGCTCAACAATAATGGATAACGTCATATCTGGGAGTC
500120	AAGCTTCTGTGTGCCACACTTTGACCTAATTTGCTCATGAAATGATTGTA		1139424	AAGCTTGTTAGAACCTATCGGCTTATCCGGCTTATCGGCTTCATTGTGTT
500121	AAGCTTCTGTGTTCAACCTTAGTGCTAGATCAAGCTACAACATGTTTA		1139426	AAGCTTGTTAGACCAAACTCCTCTTCCACTTGCTCTTCATGAGCGCACCA
500122	AAGCTTCTGTGTTCTTACTCATAGTTTCTTGACTCTTTCCATACTAGTTA		1139427	AAGCTTGTTAGTGAACAAATTGGGAGATTCGAGTATGATAGAGGATTGAA
500123	AAGCTTCTGTTATCTCAGTTTGTGAAATTTCAATGGCGTTGTTCAAACTT		1139428	AAGCTTGTTAGTGAAGAAATTAGGAGATTCGAGTATGATAGAGGATTGAA
500124	AAGCTTCTGTTATTTGCAATGAACTCTACCTCTGTGGTAAACAAAGCAAC		1139429	AAGCTTGTTAGTTTGTTTTGGCTTGAAGTAATGTGAATGGATTTGTTAGT
500125	AAGCTTCTGTTCAAAAATCTTATTGGTTGTCTGATCCCTAGAGAATGCAT		1139430	AAGCTTGTTATACAATGTGAATTTCTCTATATTGAACTGTTTTCTGAAGT
500126	AAGCTTCTGTTCCTCAACAATATGCTGGAACTTCATCTAGAGACATTCCT		1139431	AAGCTTGTTATCATCGGTGGAGTGAAGGCTCTGTTGGTGAGTCACATGTT
500127	AAGCTTCTGTTCGCAAAAGGAATCAAAGATCGTGACTCAATTCTTCACAA		1139432	AAGCTTGTTATCATTGGTGGGGAGAAGGCGTTATTGGTCAACCACCTGTC
500128	AAGCTTCTGTTCGTTTTGTCTGCTGATGTAGTGGAAGGATTGTTGAGTGT		1139434	AAGCTTGTTATCCTAGGTTGATGGAGGAGATTA
500130	AAGCTTCTGTTGAACCGGATCAAAGAATCAATACCCAAACTCATCAAGTC		1139435	AAGCTTGTTATCGATGGCGGGGAAAAGGCGTTGTTGGTTAGCCACTTGTC
500131	AAGCTTCTGTTGACGATGACTGAGCGAGCATCTTTGACAAAAGACAGCTA		1139436	AAGCTTGTTATCTCTTGGTTAGATCTTTCCTCCCTAGATTTTACTTGATG
500132	AAGCTTCTGTTGACGGTGACTGAGCGAAACTCCTTGACAGAAGACAGCTG		1139437	AAGCTTGTTATCTGTACATACTCATAGTAAAGTGACCGGTTAGTGATTA
500133	AAGCTTCTGTTGAGATTTTGTTCCCTAAGCAGAGTGTTTGTTA		1139438	AAGCTTGTTATGCAATTTGGCAAAATTGTCCTTTCTCAATTAGAACCAAT
500134	AAGCTTCTGTTGATACGCGTACCAGACTGGGCAATACGCGTACCAAACTG		1139439	AAGCTTGTTATGCTCTTATGTGAACTCTCCCCCTAACTTCAATAACTCCC
500135	AAGCTTCTGTTGCCATATTGAGAGTGGAAAAGGAAAGAGAGTGGCTTATA		1139441	AAGCTTGTTATTATTCATGGGGAAAAGGCATTGTTGGTTAGACACTTATC
500136	AAGCTTCTGTTGCCCGGATAACGTTTGAATGCACCGATGGTGTGATTGGG		1139442	AAGCTTGTTATTGAGGAAAGCGACAATGGTTCTGACAACCATAATCTGCG
500137	AAGCTTCTGTTGTAAGGAGAAGGGCGTCAATGTACCATGCACCGTACCAA		1139443	AAGCTTGTTATTGTGAGAGATCTAACAATAAATGGATTTCATGATAAAAG
500138	AAGCTTCTGTTGTTGCAATAAATTTTGCCTCTATGGTAGACAAAGCAACA		1139444	AAGCTTGTTATTGTTGGAGGTGAGAAAGCATTGTTAGTGAGCCACTTATC
500139	AAGCTTCTGTTTACAAAAGGAACCAAAGAGAGTGACTCAATTCTTCACAA		1139445	AAGCTTGTTATTGTTGGCGGGGAAAAGGCGTTGTTGGTTAGCCACTTGTC
500140	AAGCTTCTGTTTACAAAAGGGATCAAAGAGAGTGACTCAATTCTTCATAA		1139446	AAGCTTGTTATTTAGAAACTTTGAATTTATGATGTTTGTGAGGATGTGTT
500142	AAGCTTCTGTTTATCTTGTCTGCTGATGTGGTTGAAGGACTTTTGAGTGT		1139447	AAGCTTGTTATTTCTTGGTTAGATCTTTCCTTCCTAGCTTTTACTTTATG
500143	AAGCTTCTGTTTATCTTGTCTTCTGATGTGGTTGAAGGACTTTTGAGTGT		1139448	AAGCTTGTTATTTGGTTTGGGCCACTTTGTATGCTTTGCACCCGACTTA
500144	AAGCTTCTGTTTATTTTGTCTACTGATGTAGATGAAGGACTTCTGAGTGT		1139449	AAGCTTGTTCAACACCTTGATTTGTATTTAGAGTTTGATTGTTGATCCAA
500145	AAGCTTCTGTTTCGCCGGATGTTGATTGGGATCAAGGATGGAAGATTCTT		1139450	AAGCTTGTTCAACCTCAACCAGAACTTGAAGCTCAAACTGAACCCCATGC
500146	AAGCTTCTGTTTCTCAACCTTCTGCTAGAACTTCATCTGGAGATATTCCA		1139452	AAGCTTGTTCACTTCCATTTCTTTGCCCATAATCCTTCATCGGCATCCTT
500148	AAGCTTCTGTTTGACCGAAGGGCAATCATCTCTGAGAGGTAGTCTATGAA		1139454	AAGCTTGTTCATAGCTTTTGACCATAGTAGCTTCTGATCATCATCAAACT
500149	AAGCTTCTGTTTGACCGACGGGCATTCTTCTCTAAGAGGTAACCGATGCA		1139455	AAGCTTGTTCATCTTTCGCTTCTCTGAAGAGCGGAAAGTCTAGAATTGAA
500150	AAGCTTCTGTTTGACTGACGGACACTCGTCTTTCAGAGGTAACCGATGCA		1139456	AAGCTTGTTCATGGAGTTTTATCACGTTATGCATAATTGAAACCAAAACT
500151	AAGCTTCTGTTTGACTGACGGACACTCTTCTCTGAGAGGTAATCGATGCA		1139457	AAGCTTGTTCATGTCCAAGCTATGATTATATCAAAAACATTGCCGGAGAT
500152	AAGCTTCTGTTTGAGTCGTTTCTCAGTCATTTGCTTCAGTTTCCTTAGCT		1139460	AAGCTTGTTCCAAGTGGTTTGACCTAAAAGTCAACATTGTGAAGTTA
500153	AAGCTTCTGTTTGCAAAAGAATTCAAAGATAGTGACTCAATTCATCTCAA		1139461	AAGCTTGTTCCAATACTCTTTGAAATGCTTCTTTGTGTGCTTCAGAGTTA
500154	AAGCTTCTGTTTGCAAAAGAGCTCAAAGATAGTGACTCCATTTATCTCAA		1139462	AAGCTTGTTCCAGAACTCTCTGTAGTGCTTCTCTGTGCGCTACAGAATTC
500155	AAGCTTCTGTTTGCAAAAGGAACCAAAGAGAATGATTCAATTCTTCACAA		1139464	AAGCTTGTTCCCAACCGTCCTAGATAACAAGTACAATAACCACACAATCT
500156	AAGCTTCTGTTTGCAAAAGGAACCAAAGAGAGTGACTCAATACTTCACAA		1139466	AAGCTTGTTCCTCCCCTCCCCTCCAAACTCGCAGATTGAGTTTTA
500157	AAGCTTCTGTTTGCAAAAGGAACCAAAGAGAGTGACTCAATTCTTCACCA		1139468	AAGCTTGTTCGTCTTTCGCTTCTCTGAAAAGCGCAAAGTCTAGCATTGAA
500159	AAGCTTCTGTTTGCAAAAGGAACCAAGGAAAATGACTCATTTCTTCATAA		1139469	AAGCTTGTTCTAAGTGGTTTGACCTAAAAGTCAACATTTTA
500160	AAGCTTCTGTTTGCAAAAGGAACCAAGGAAAGTGACTCAATTCTTTATAA		1139470	AAGCTTGTTCTAGAACTCTCTGCAGTGCTTCTCTGCGCGCTTCAGAATTC
500161	AAGCTTCTGTTTGCAAAAGGAACCAAGGAGAATCAATTTTTCATAGTCCA		1139471	AAGCTTGTTCTAGCAATTTCTTCAACACCTCTCTATGTGCCTCAGAACTT
500162	AAGCTTCTGTTTGCAAAAGGAACCATAGAGAGTGACTCAATTCTTCACAA		1139472	AAGCTTGTTCTAGCATGTAGTTGTATAAGTTAGCTTGCTAGTTA
500163	AAGCTTCTGTTTGCAAAAGGAATCAAAGAGAGTGAATCAATTCTTCACAA		1139473	AAGCTTGTTCTAGTGTCAGAACAAATTTATTATTA
500164	AAGCTTCTGTTTGCAAAAGGAATCAAAGATAGAATGGAATTGAGTGGCAT		1139474	AAGCTTGTTCTCTAGTTGGAGTCTTAGATAAGTGCAAGGAGATCACGAAG
500165	AAGCTTCTGTTTGCAAAAGGAATCAAAGATAGTGACTCAATACATCTCAA		1139475	AAGCTTGTTCTGAAATTGATATACAAAGATGTTGATTGAAGATTTAATTA
500166	AAGCTTCTGTTTGCAAAAGGAATCAAAGATCGTGACTAAATTCTTCATAA		1139476	AAGCTTGTTCTGAAATTGATATACAAAGATGTTGATTGAAGATTTA
500167	AAGCTTCTGTTTGCAAAATGAACCAAAGAGAGTGACTCAATTCTTCATAA		1139477	AAGCTTGTTCTGGTTTATGTTTTA
500168	AAGCTTCTGTTTGCAAAATGAATCAAAGATCGTGACTCAATTCTTCACAA		1139478	AAGCTTGTTCTGTGCTGCGTTA
500169	AAGCTTCTGTTTGCTGCCATCATATCGGATAACAACAGGCTCTGGGATCT		1139480	AAGCTTGTTCTTCGACTGTTTCGCATCACAACACCTTGAAAGCTCTGATT
500170	AAGCTTCTGTTTGGCGCTTGTTCCCCCACAGAGTTTCATATCATTCCTTG		1139481	AAGCTTGTTCTTGATCCAAAGTTCAAATAATACAGAAATTA
500171	AAGCTTCTGTTTGGTGGTTGAATCCCCACGAAGATCCATAACCCCTTTGA		1139482	AAGCTTGTTGAAAAGTCACACAAGATAGCCAGATGAATTAGGGTTTCCAA
500173	AAGCTTCTGTTTTTCCTTCTGCAGTTCCCCACTGAGATTATCCTCGTGGA		1139483	AAGCTTGTTGAAATATGGAGTGATGTTA
500174	AAGCTTCTTACAACACCTTGTGCCTTACGATCATGCATGAGGTTGGTTCC		1139485	AAGCTTGTTGAACTAAAGTGAAGTTTAGTGAGATTAGAGACAAAGAAAAA
500175	AAGCTTCTTACAACAGTAGCATTGAACCTCCTTCATGTCAACCTTCTTCT		1139486	AAGCTTGTTGAAGAAGATACACAAGATACCCAGATGAATTAGGGTTCCCA
500176	AAGCTTCTTACAAGGAGATAGGGATAGGTTTCGTGCAAAACTCGATGGGC		1139487	AAGCTTGTTGAAGAAGTCACACAAGATACCCAAATGAACTAGGGTTTCTA
500177	AAGCTTCTTACAAGTAACAATGAACCTTCCTCTTGTCATACTTATCCTTC		1139488	AAGCTTGTTGAAGAAGTCACACTAGATACCCGAATGAATTAGGGTTTCCA
500178	AAGCTTCTTACAATAGATAGATTTGATTTCATTA		1139489	AAGCTTGTTGAAGAAGTCACATAAGATACCCGTATGAATTAGGGTTTCCA
500179	AAGCTTCTTACACCTGTAAACGGGAAGAACTCGTATGAACCTAAAAAGAA		1139490	AAGCTTGTTGAAGAAGTTACACAAGATACCTAGATCAATTAGGGTTTCCA
500182	AAGCTTCTTACAGTTGAAAGATGATGGTTGAAATGCGCATGAAATGATGC		1139491	AAGCTTGTTGAAGAAGTTACTAAAGATACCCAAATGAACTAGGGTTTTCA
500183	AAGCTTCTTACATGAGCAATTCCAACTTGGAACATCTTGTGAATAAATCA		1139492	AAGCTTGTTGAAGAAGTTACTCAAGATACCCAAATGAATTA
500184	AAGCTTCTTACCAACTCAAGAACATCACACAAAAACTAAGAACAAAGAGA		1139494	AAGCTTGTTGAAGAAGTTACTCAGGATACCCAGACAAACTAGGGTTTCAA
500185	AAGCTTCTTACCATTCCTAACCTCTTCTGCAAGCTATTGGAGCAAGATCA		1139495	AAGCTTGTTGAAGGAGTGAGAATGAAAGTTGCAAAAGGTTTGAAGGGTTT
500186	AAGCTTCTTACCATTCCTAATCCACTTATGTAAGCTATTGGAGCAAGATC		1139496	AAGCTTGTTGAGAATTCAACTGATGCTCAAAGAGTCGCGGACAAGGAGGC
500187	AAGCTTCTTACCATTCCTAATCCACTTCTGCAAGCTATTAGAGCAAGATG		1139497	AAGCTTGTTGAGATAAAGTGGAGTGTGATCATGCTTGTATAAAAACCCTA
500188	AAGCTTCTTACCATTCCTAATCCACTTCTGCAAGTCATTGGAACAAGATC		1139498	AAGCTTGTTGAGGAAGTCACACAAGATACCTAGATGAATTAGGGCTTCCA
500189	AAGCTTCTTACCATTCCTAATCCACTTCTGTAACCTATTGGAGCAAGATC		1139500	AAGCTTGTTGATTTTGGTCGAGTTTCAATGTTCATCATTTCTGGAATTTT
500190	AAGCTTCTTACCATTCCTAATCTACTTCTGCAAGTCATTGGAGCAAGATC		1139501	AAGCTTGTTGCAATAGATCCTGGTATTTATTCTCAGCATGGGTGCTTTTC
500191	AAGCTTCTTACCCCTTACGTGAGCTAGATCGCAACCTTACAATACACCTT		1139502	AAGCTTGTTGCAGAAAATAGGAAACTCCCAATTTTGTATGCAGATGTCCT
500192	AAGCTTCTTACCCGGTGGGGACCCGCCGGCAGTCGGAGCTGGAGCTGACC		1139503	AAGCTTGTTGCATAAGGAACAAAATGTATGTTGATCAAAACTCCAATTGG
500193	AAGCTTCTTACCGTTCCTAATCCACTTCTGCAAGTCATTGGAGCAAGATC		1139504	AAGCTTGTTGCATAAGGAACAAATGTCATGTTGATCAAAACTTCATTTCA
500194	AAGCTTCTTACCTCACTTACATTTTTGAGAGGAGGCCACTCTCAAATGAC		1139505	AAGCTTGTTGCATAAGGAAGAAATGATATGTTGATCAAAATCTCAATTGG
500195	AAGCTTCTTACCTCACTTACATTTTTGGAAGGTGGCCACTCTCTGATAGC		1139507	AAGCTTGTTGCGTAAGCAGTTCAACCTTGGACGAGCTTGCGAGCAAATCA
500196	AAGCTTCTTACGCAAGCAGTTCAATCTTA		1139508	AAGCTTGTTGCTAGTGTTCCAGAGGTACCTATTGACAATGTGTCATTCCA
500197	AAGCTTCTTACGCTCACAAAAAGTAGGTTTGATGGGCTGAATTGATTTTA		1139509	AAGCTTGTTGCTGATAGGTAAAAGGTTGATAATGGACATATTGATGATGA
500198	AAGCTTCTTACGCTCACGAACCCAAGCACGCGAACAATCTTCATCTCTCA		1139510	AAGCTTGTTGCTTTCCTTTATAGTTCCTAGATATGGCGTTTGTTTCACCT
500199	AAGCTTCTTACGTTGAAATGACAAAATGGTAATTTTCATAAGCTCAAAAA		1139512	AAGCTTGTTGGAGAAGTTACTCAAGATACCCAGACAAACTAGGGTTTCCA
500200	AAGCTTCTTACTAACAGTGTGAATGGTTATTTGTTTA		1139513	AAGCTTGTTGGATGACCATATTCAAATCATGTAGGATACTTAGATGATAG
500201	AAGCTTCTTACTCATCCATGTTGTTTGTACACTTGAAAGTCAATCTAGAT		1139514	AAGCTTGTTGGCATCCTTGAGCCTGCTGCTCATGTTGTATTTATTCAATT
500203	AAGCTTCTTACTTATGCCTAAAAGTATTTGAAGAATGGTGGTTAGCATAT		1139515	AAGCTTGTTGGCCTTGTTGCATCCCTTGGTTGCCATTTA
500204	AAGCTTCTTACTTATTCATAAAAGAATTTGAAGAATGGTTGTCAGCATAT		1139516	AAGCTTGTTGGCTGTGTAGAGCCACCGTTCCGCTTCACCTCTATTGGTTC
500205	AAGCTTCTTACTTCTATAGAGTTAGCGAGCGTAACTTGTTTTCCCGTTTC		1139518	AAGCTTGTTGGTCATAAAAGAGGCCGGTTGGCTTCAGACAATGATGATGA
500206	AAGCTTCTTACTTCTCTAATAGATATGGCAAGTGTCACCTTTTCTATAAC		1139520	AAGCTTGTTGGTGTTTCTATTGCTACAGCTGCTGCTGCTGGAGTTGTGTG
500207	AAGCTTCTTACTTCTCTCAAAGTTTTCGGAGGTTGAAGGTTTTCGATTA		1139522	AAGCTTGTTGTCGAGTGATATATTTA
500208	AAGCTTCTTACTTCTTTTGGCTATGTGTAATTGTAGTCAAGAGGTGACCA		1139524	AAGCTTGTTGTCTCTTGGTTAGATTTTTCCTCCCTGTAGCGGTAAATTCA
500209	AAGCTTCTTACTTGTGTAGTAATTTTGCAATTTCGGAGCTTCGTCTCCCT		1139525	AAGCTTGTTGTCTTGAATGGACCTTGGCCTTAGGTTTTGAACCTTTCAGA
500210	AAGCTTCTTACTTTTTGGGTTTTGTTCGTACTTTTCCCTTTTCCCTTGGA		1139526	AAGCTTGTTGTGATATTGTTGGTTTGGTGATTTCCTCCACAGAGTTGTGA
500211	AAGCTTCTTAGAAGATCCTCAAAGTATCTTGTATCTTTCACTTTGGATGA		1139527	AAGCTTGTTGTTATTCACAAATTTTAGTTTTTGATGAAGAGTAGATGTTA
500212	AAGCTTCTTAGAAGATCCTCAATGTATCTTATATCTTTCACTTTGGATGA		1139528	AAGCTTGTTGTTCTTGATGGACCAAATAAGTCCATATGCAACAATTATAG
500213	AAGCTTCTTAGAATGAAAAATTAGGGCTGTGTGTGAGGTAAACCTCCCAA		1139530	AAGCTTGTTGTTGTGAGAAATCCAACAACAAGTGGATTTCATGATAAAAG
500214	AAGCTTCTTAGAATGTCGGAGGAAATATCCAAGAAAATAGAAAGATAGCC		1139531	AAGCTTGTTGTTGTTGACGATGTTGTTGTTATGGTTGTTGAGCTTCTCTG
500215	AAGCTTCTTAGACCAGTCTCTCCTAGAAATAGAAATAGTTTTCTCTAGGA		1139532	AAGCTTGTTGTTTGTGCATCTACAAAAGGATGTTATTACCGCACTAGCCC
500216	AAGCTTCTTAGACTTCAACGCACGACAAACACCAGTTACTAGAGTAACTC		1139533	AAGCTTGTTTAGAGCTTCTGGTCACAGTAACTTTTGATCAATCAGTCTCC
500217	AAGCTTCTTAGACTTTAGAGCACGACTAACACCAGTCAAATGAGTGACTC		1139534	AAGCTTGTTTAGTTCACATGAAAGGCATTTGGTCGTGCACATTGGAATGA
500218	AAGCTTCTTAGACTTTAGTGCACGTCCAACACCAGTCACCAGAGTGACTC		1139535	AAGCTTGTTTATCAAATCTGGAGCTACCTTGAACCAATTTATCATCTACA
500219	AAGCTTCTTAGAGCTAATCCCGATTGACATGATGAAATGCAATGTATCTA		1139536	AAGCTTGTTTATCCTGTAGAAAACACATCTCAGAGTCAGAGTGCACTAGG
500220	AAGCTTCTTAGAGTCTTCAAGGATGGTGTACGAGGAAGTTA		1139537	AAGCTTGTTTATCTTTATAGAACACACATTGTTTTATTTTTCAGAATCAT
500221	AAGCTTCTTAGATAAAATAAACATATGGCAACCAACGATACGGGTGGACA		1139538	AAGCTTGTTTCAACAGTTCAAGAATTTGCTCGAAATTCTCCTACAGATCG
500222	AAGCTTCTTAGATCTGATTTTGATTGACATGATGAAATGCAATATGAAAT		1139539	AAGCTTGTTTCAATTCGAAATCATCCCGATGGTAAAATCTCACAGGATCT
500223	AAGCTTCTTAGATGTTGGAAAGTCAAGTTGAAGTTGGTCCAAAAACTTGC		1139540	AAGCTTGTTTCAATTTTTCTATAATGAGATTGATGACCATTCAACTTGAA
500224	AAGCTTCTTAGCTTCTCTTGTCCTAGCTTTCTTATTA		1139541	AAGCTTGTTTCAGACCATGCATTGTCTTCTTA
500225	AAGCTTCTTAGGAAACGCCGGTTTCTACCGGCGATTCATCAAAGATTTCT		1139542	AAGCTTGTTTCATGAGGAACACGGATCAAGCATTGATTTGGCTTA
500226	AAGCTTCTTAGGAAAGATCAGTCTTGTGATTGAACCGAAGATTTCCACAA		1139544	AAGCTTGTTTCTAAAAACCCACTTAGCACCTATGATATGATGATCTCGCG
500227	AAGCTTCTTAGGAAAGATCAGTCTTGTGATTGGACCGAAGGCTGCCAGAA		1139547	AAGCTTGTTTCTCCCCAGTAAGATCCCTAGCAAGTGGTTA
500228	AAGCTTCTTAGGAATTCCTCTCTTGAGATCATATGTAGATGATCCAAGTG		1139549	AAGCTTGTTTCTTCCCTCTTCTTCCTACAAATTCTTCAAATAAAACTTCA
500229	AAGCTTCTTAGGACACACCGATTTCTACCGTCGATTCATTA		1139550	AAGCTTGTTTCTTTGAGGGGGAGTATGTTTCTTGTGTGACAGGGAGAGTT
500230	AAGCTTCTTAGGACACGCCAGTTTCTACCAGCGATTCATTA		1139552	AAGCTTGTTTGAATCATCATTTCATGGCTAGGCTTCATAATTTGAGAATT
500231	AAGCTTCTTAGGACACGCCGATTTTTATCGGCGATTCATTA		1139554	AAGCTTGTTTGACATAGGTTGGTAGATTGAATGAGAAATGCTCATACGGT
500232	AAGCTTCTTAGGACACGCCGGCTTTTACCGGCGATTCATTA		1139555	AAGCTTGTTTGACCATGGTAGACCTATGAGAGTTTA
500233	AAGCTTCTTAGGACACGCCGGTTCCTACCGACGATTCATTA		1139556	AAGCTTGTTTGACTTGTAAGCCCTAATTCATCTGGGTATCTTGTGTGACT
500235	AAGCTTCTTAGGACACGCCGGTTTCTACCGGCGACTCATTA		1139557	AAGCTTGTTTGAGAAGTCTTTGGTATAACTGACCAAGACAGACGGAAGTC
500237	AAGCTTCTTAGGACACGCCGGTTTTTACCAACGATTCATCAAAGACTTCT		1139558	AAGCTTGTTTGAGACTGTAAATCCAGCACATACTTTCGTTGAAAGAGGTT
500238	AAGCTTCTTAGGACACGCCGGTTTTTACCGACGATTCATCAAAGACATCT		1139559	AAGCTTGTTTGATCATAGTACCTATCTCCAATATAACATTGGCAACTTCA
500239	AAGCTTCTTAGGACACGCCGGTTTTTACCGACGATTTATCAAAGACTTCT		1139560	AAGCTTGTTTGATCATGTTAGACCTATGTGAATTTA
500240	AAGCTTCTTAGGACACGCCGGTTTTTACCGACGGTTCATTA		1139561	AAGCTTGTTTGATGAGTGTCGAGAGACCTTCATAACACATAATGAAAAGA
500241	AAGCTTCTTAGGACACGCCGGTTTTTACCGGCGATTCATTA		1139562	AAGCTTGTTTGATGATGGAAAGTTGAGTTGAAGTTGAACCAAAAACTTGC
500242	AAGCTTCTTAGGACACGCCGTTTTTACCGACGATTCATTA		1139563	AAGCTTGTTTGCCTTGAAAACCCTAATTCATCTAGGTATCTTATGTAACT
500243	AAGCTTCTTAGGACACGGCGGTTTCTACCGACGCTTTATCAAAGATTTCT		1139564	AAGCTTGTTTGCCTTGGAAACCCTAATTCATCCAGATATCTTGTGTGACT
500245	AAGCTTCTTAGGACATGCCGATTTTTACCGACGATTCATTGAAGACTTCT		1139565	AAGCTTGTTTGCCTTGGAAACCCTAATTCATCTAGGTATCTTGCGTGACT
500246	AAGCTTCTTAGGACATGCCGGCTTTTACCGACGATTCATTA		1139566	AAGCTTGTTTGCCTTGGAAACCCTAATTCATTTAGGTATCTTATGTAACT
500247	AAGCTTCTTAGGACATGCCGGCTTTTATCGACGATTCATTA		1139567	AAGCTTGTTTGCCTTGGAAGCCCTAATTCACCTGGGTATCTTATGTGACT
500248	AAGCTTCTTAGGACATGCCGGTTTCTATCGACGATTCATTA		1139568	AAGCTTGTTTGCCTTGGAAGCCCTAATTCATCTGGGTATTTTGTGTGTCT
500249	AAGCTTCTTAGGACATGCCGGTTTTTACCGACGATTCACTAAAGACTTCT		1139570	AAGCTTGTTTGCCTTGGGAGCCCTAATTCATCTAGGTATCTTGTGTAACT
500250	AAGCTTCTTAGGACATGCCGGTTTTTACCGACGATTCATCAAAGATTTCT		1139572	AAGCTTGTTTGGTAATCGTATTTTAGAAACTACTTTGAGAAATGAGAAAA
500251	AAGCTTCTTAGGACATGCCGGTTTTTACCTACGATCCATTA		1139573	AAGCTTGTTTGGTAGTCAAAGGATACACTCAGATTTTTGGATTGGATTA
500252	AAGCTTCTTAGGACATGCCGGTTTTTATCGACGATTCATTA		1139574	AAGCTTGTTTGGTGGTGAAGAAGTAGTGGAGCTTGTGGGGCCTAGTGAAG
500253	AAGCTTCTTAGGACATGCGAGTTTCTACTGCAGATTCATAAAAGATTTCT		1139576	AAGCTTGTTTGTCAAGGAAGCCCTAATTTATCTTGGTGTCTTGTGTGCCT
500254	AAGCTTCTTAGGACATGCGGGCTTCTACCGCAGGTTCATAAGAGATTTCT		1139577	AAGCTTGTTTGTGGTTTCCTCCCGAGCAGAGTGGTGGATGAAGATGTTTA
500255	AAGCTTCTTAGGACATGCGGGTTTCTGCCGCAGGTTCATAAAAGATATCT		1139579	AAGCTTGTTTTAGTTTGTAAACATGATTAGGATACTCATGATTTTA
500256	AAGCTTCTTAGGACATGCGGGTTTTTATCGACGATTTATTA		1139580	AAGCTTGTTTTCACAAGGGATATGCAACCAAGTGATTCAATGAGGAAGAA
500257	AAGCTTCTTAGGACATGTCGATTTCTACCGACGATTCATTA		1139581	AAGCTTGTTTTCCACTTCAACAGAGCAACTACCTCGTTGCCTTGGATTTT
500258	AAGCTTCTTAGGAGACGTCGGTTTCTACCGACGATTCATTA		1139582	AAGCTTGTTTTCTAATCATTTTATTATATCTCCATTCGACAAAATGTACC
500259	AAGCTTCTTAGGAGATCCCCCAATGCCTCTTGTATCTTTCACTTTGGATG		1139585	AAGCTTGTTTTGGTTTGAGATCTTCCCGGTGGTAAAATCTCACAGGTTCT
500261	AAGCTTCTTAGGAGGTTCACTTCTTGAGATCATATAGAGGATGATTCAAG		1139586	AAGCTTGTTTTTATGTTGATAGACATAAGACATAACATATAAGTTCAGTT
500262	AAGCTTCTTAGGAGTGAACTAACACAGAAGCAGAAAGATCATTGTAACAA		1139587	AAGCTTGTTTTTCAAACTGCATTGTATTTTCCTTTCCCTCCCTCATTTTC
500263	AAGCTTCTTAGGAGTGAATAAGCATAGAAGCAGAAAGATCATTATAGCAG		1139588	AAGCTTGTTTTTCGATCGTAATGCAACAATCACAGATCTTGACCAGGAGT
500264	AAGCTTCTTAGGAGTGAATCAACACAGAAGCAAAATGATCATTGCATCAG		1139611	AAGCTTTAAGCATTCTAAAGACATGAGGCCTAGTTGCTCTTTGACATTTA
500265	AAGCTTCTTAGGAGTGAATCAACACAGAAGTAGAAAGATCATTGCAATAA		1139613	AAGCTTTAAGGAGGTACTGAATCCTGAACACCAATAACTCAACCAAAGGA
500266	AAGCTTCTTAGGAGTGAATCAACACAGTATCAGAAAGATCATTGCAATAA		1139624	AAGCTTTAAGTTCCTCATTATACCAGAGGATACGTAGGAGCGAGACCCGC
500267	AAGCTTCTTAGGAGTGAATCAGCACAGAAGCAGAAAGATCAGTGCATCAA		1139626	AAGCTTTACAAAATAATTTCGCAAGAGAATAATATTATTGGATAACTCTC
500268	AAGCTTCTTAGGAGTGAATCAGCACAGAGGCAGAAAGATTATTTCAAGAA		1139627	AAGCTTTACAAAGGAAGAACAAAACGGTGGAATGACAAACGAATCGTCAA
500269	AAGCTTCTTAGGATACGTCGGTTTCTATCGGCGATTCATCAAAGATTTCT		1139628	AAGCTTTACAAATCATGTCAAATTTTTATTGGTGAATGACGCTTACATTT
500270	AAGCTTCTTAGGATATGCGGGTTTCTACCGCAGGTTCATCAGAGATTTCT		1139629	AAGCTTTACAACAACAATCTCAGGATGTAGTTA
500271	AAGCTTCTTAGGATATGTCGGTTTTTACCGACGATTCATTA		1139630	AAGCTTTACAACCCTCAATGTTATGCCCTGGTGCACCAGAATGAAACTCA
500272	AAGCTTCTTAGGTCTGGCATCACTACGCCAAAAATGACTTTTA		1139631	AAGCTTTACAACCTAAGGTTACTTATGTCGTTGACTCTAGATTGTTTA
500273	AAGCTTCTTAGGTTATTTCCTCCTCTAGTTTTTACATTTTTCTTTGCAAA		1139632	AAGCTTTACAATAGTATATATATTTTAGTTCAGTTTATTTTCATAAGCTC
500274	AAGCTTCTTAGTATGTCAAATACAGGAAGGTTCGCTTTA		1139634	AAGCTTTACAATTCTCCACATTGTGTCCAGGGGCACCAGAGTGGCATTCG
500275	AAGCTTCTTAGTCGATTAGGATATAAACCTGACTATTCCTTACCTAAAAA		1139635	AAGCTTTACAATTCTCCACATTGTGTCCTGGGGCACCAGAGTGAAATTCA
500276	AAGCTTCTTAGTGATAGCAATAGAGGAATATTGGTCTCCATATCAAGGGG		1139636	AAGCTTTACAATTTTCCACATTGTGTACAGGAGCACCAGAGTGTCGCACT
500277	AAGCTTCTTAGTGATGCTCAGTTGTTGAAAACAATTCTGAATGTTGGATA		1139637	AAGCTTTACAATTTTCTACATTGTGTCCAGGGGCACCAGAGTGGAATTTG
500278	AAGCTTCTTAGTGCTACCAATGAAGGAATATTGGCCTCCATATGAAGGTG		1139638	AAGCTTTACAATTTTCTATGTTGTGTCCAGGTGCACCCGAGTGAAATTCA
500279	AAGCTTCTTAGTGCTACCAATGAAGGAATATTTACCTCCTTATGAAGGTG		1139640	AAGCTTTACACATGTGCACCAATTAGATTGACAACACAAGGAGCCATAGC
500280	AAGCTTCTTAGTGTTGTTGGTAGGATCTAACTTGTCAAAAGCATATCTTA		1139641	AAGCTTTACACCCCTCAATGTGATGTCCGAGTGCCCCAGAATGGAACTCA
500281	AAGCTTCTTATAAAGAACATTGACGTAGAACGAAACTCATCTCATTCCAC		1139642	AAGCTTTACACTAGGATCAAATGAACACTTACTTCTTTCGAATGTAGTTG
500282	AAGCTTCTTATAAATGATGTATAAGTTTCATATTTTCATGCTTGTGAGTG		1139643	AAGCTTTACACTAGGATCAAATGAACATTTACTTCTTTGGAACGTAGTTG
500283	AAGCTTCTTATAACATCTCTCTCCATTAGCAAGGGAAGCCTTCAATTTCT		1139646	AAGCTTTACAGTTCTCAATATTATGCCCAAGCGCACCTGAGTGGAATTCA
500284	AAGCTTCTTATACCTTTTTCATTCACAGGAGGTGGCAGCTTTTTGATTA		1139647	AAGCTTTACATATCACAATGGAATGCAAAGGGACGGTGCTTTCCCATGTT
500285	AAGCTTCTTATAGATACCTGGGATGACTCAGAAAGTTCAAAATATGATTC		1139649	AAGCTTTACATCAATAGGCTTCGTGCTTTCTTTTACCGGAGGTTTTACTA
500287	AAGCTTCTTATCAACTTCTGATGAATAAATACCCTCCGAAGCATCATAAC		1139650	AAGCTTTACCAAACATGGTGAGTGTATAAAAAGCCAAACACATTTGTTAT
500288	AAGCTTCTTATCAATAATGCTTTTTGTTGGCTGAAAGTTTA		1139651	AAGCTTTACCAAATGGACGTAAAGATTGCTTTTCTTA
500289	AAGCTTCTTATCACCATATTTCTCTACTACTGACTTCAAGGCTAGTGATT		1139652	AAGCTTTACCAAATGGACGTCAAGAGTGCCTTTCTTA
500290	AAGCTTCTTATCACCTCTCCTCGGTATTGTTATTTTCCCATTCGATTGCA		1139653	AAGCTTTACCAACCAAATTGTGCCACGTTAGGTTATTA
500291	AAGCTTCTTATCAGCTTTTGATGAATAAATAGCCTCTGAAACATCACAAC		1139654	AAGCTTTACCAATCACGCCATTGTACCTCATAGGGGCGCCCTACAGATCG
500292	AAGCTTCTTATCATTTCTTTGTCTTAGCAATGTGCCTACTGCGTAATCAC		1139655	AAGCTTTACCAATGCATCTATCGATCAATTCTGATTTTATAACTGAACAA
500293	AAGCTTCTTATCCACCACTTCCAAGATAGCCTCAATGGGGTATCCTTGGA		1139656	AAGCTTTACCAATTGTTGAAGAAAAGAGAGTTGGGGCACCTATGTCCTCT
500294	AAGCTTCTTATCCATGTTCATTCACCTTGGCTTTCACGTGTTCAAAAACC		1139657	AAGCTTTACCACTAATAGATCAAATAGACGATGCTATAAATTACATAAAG
500295	AAGCTTCTTATCCCGAGTCCACTAGCGTAAGCAGGACTAAGCAATACAAC		1139659	AAGCTTTACCATAAACCAACTGAGGAGACATACCTATGGGCGTTTTA
500296	AAGCTTCTTATCCCTAGTCTACTAGCGTAAGTAGGATTA		1139660	AAGCTTTACCATAGACCAGTTGATACAGGGACATACCTATCGGGGTTTTG
500297	AAGCTTCTTATCCCTTCTATGTCCTAAGACTGTGCCTCCAGCATAGTCAC		1139661	AAGCTTTACCATAGACCAGTTGATACAGGGACATACCTATTGGGGTCCTA
500298	AAGCTTCTTATCCTAGTGGTTGATGTAATCTCACTTCATGAGATGCAAAT		1139663	AAGCTTTACCGCTTTTATTTATCGCTTTCTAGTTATATTTA
500299	AAGCTTCTTATCCTAGTGGTTGATGTAATCTTACTTCATGAGATGCAAAT		1139664	AAGCTTTACCGGTTAGTGTCGCTGTCAAATATTA
500300	AAGCTTCTTATCCTGAAAACAGAGCTCAAACATAAGCACAAACCACTAGG		1139665	AAGCTTTACCGTTTCTCGATTTGAAATCGGTTTCTTGTCCCACCTATTTA
500301	AAGCTTCTTATCCTTCCTTTGTCTTAGTACTGCGCCTACTGCGTAATCAC		1139666	AAGCTTTACCTCATACCCCTACATTTATCCCCACACCCCTACATTTTATA
500302	AAGCTTCTTATCCTTTCTTTGTCCTAGCAATGTGCCTACTGCATAATCAC		1139668	AAGCTTTACCTTTTTCATTGATGCATCACCGTCGTAGCACCATACTAGTG
500303	AAGCTTCTTATCCTTTCTTTGTCCTAGCAATGTGCCTACTGCGTAATCAC		1139669	AAGCTTTACGAAGAAGAAAGAGGGAGAGGCACATGATGTGTCTTCCCATA
500304	AAGCTTCTTATCTCGGAAACTGACTTCGGAGCTTCCCACTTAGACACCGC		1139670	AAGCTTTACGAAGGAGGAGACATTCCAACATACTACTCAAGCCACACCCT
500305	AAGCTTCTTATCTCTCAACACCTGCAATACAAATTTTAGATGATCTTCAT		1139671	AAGCTTTACGACATACGTCAAGCTAGAATTCCCTCCTTCGAATTA
500307	AAGCTTCTTATCTCTGCTTCGATTCATTACCCTCGAAGCGTCCCTGCCGT		1139672	AAGCTTTACGACATCATCTTTATGAATCTATCTTTTATGTAGTTTA
500308	AAGCTTCTTATCTCTGTCACCAACTTCGGATCCTCCCTTTGTACAACTGC		1139673	AAGCTTTACGCTTCATTTCCACATGCATGTGGCATGACTTTACATAGATG
500309	AAGCTTCTTATCTCTTGAACAGTTTTCGGAGGTTGAAGGTTCTCTATAAT		1139674	AAGCTTTACGGAGGCGGTGGAGAAAAGAAGGGAGGGGGTTTTGCCTCTGG
500310	AAGCTTCTTATCTTTGCACATAACAATTCGAAGAATGGTGGTTATCATAT		1139675	AAGCTTTACGGTAACTCCTAACCCAGTCTTCTGATACCATATTGGAAAAA
500311	AAGCTTCTTATCTTTGGGTTCTGTTCATACTTTTCCCTTTTCCTTTGGAA		1139676	AAGCTTTACTACACTGGGTAAGTTTTATATATGTTCCGTTTA
500312	AAGCTTCTTATCTTTGGTTTTTGTTTGTAGTTTTACCTTTTCCTTTGGAA		1139677	AAGCTTTACTACATTTCTGTCATGGTTGATACATTTCAACATCCCCTTGT
500313	AAGCTTCTTATCTTTTAGGTTTTGTTCGTACTTTTCCCTTTTCCCTTGGA		1139678	AAGCTTTACTAGAAAGAGAATATCCAAGAAAAACACTTCCATCGTATTTG
500314	AAGCTTCTTATGAAAGATCAGTCTTGTGATTGGGCTGAAGATTGCTAGAA		1139679	AAGCTTTACTAGAGATGATGAAGGTCGAGAAGTGTCAGGCGGGTGTTGTC
500315	AAGCTTCTTATGAGTGAATCAGTACATAAGCAGAAAGATCATTGTAGCAA		1139680	AAGCTTTACTAGGAAGAAATTCTCAACCTATCATAAGCTAACACTAGAAT
500316	AAGCTTCTTATGATGAATCTACTGAACCACTCCATTAGCCGGTTTGCAAC		1139681	AAGCTTTACTATGGCAGCAATAAAGATACTTTACAATCATGTCCAACATG
500317	AAGCTTCTTATGATTGGTCTTCCAAACTTCTTTATTGGTCGAGTTGTAAC		1139682	AAGCTTTACTCAAAGTGGAATAGCCTATGAATATGCCTTCATCCGCTCTT
500318	AAGCTTCTTATGCAAATGATGCATGAAATGCAATGCTTGATTATTCTTAT		1139683	AAGCTTTACTGCTTGAATCTCTTTA
500319	AAGCTTCTTATGCAAGGTTTTGAAGACACTGGGCATTAGGGTTGGAGCAC		1139684	AAGCTTTACTGGATGATCCTCAACATATATCCATTA
500320	AAGCTTCTTATGCGAGTAGTTCAACCTTGGACGAGCTTGCGATTA		1139685	AAGCTTTACTGTATGTTTCTCAGTATATCTCGAGTAAGTCTCTTACACAT
500321	AAGCTTCTTATGTGGATGTTCCAGAAGTGGTGTTTAGCTTCTGGGTTGTA		1139686	AAGCTTTACTTAGAGGTTTTGATTTGGTGTCAGGGCTTTGGGTGAATTTA
500322	AAGCTTCTTATGTTTGGGTTTTGTTCGTACTTTTCCCCTTTCCTCTGGAA		1139687	AAGCTTTACTTATGGCGATAATAATGATTTGGTATGCCCTGGTCCTATGG
500323	AAGCTTCTTATGTTTGGGTTTTGTTCGTACTTTTCCCTTTTCCTTTGGAA		1139688	AAGCTTTACTTATTCAGTCGCTCTACCATAAGCATACTAATATAAGTTGC
500324	AAGCTTCTTATTATATCCATGTTTCAATGCATTATGCAAAAATAATCGAA		1139690	AAGCTTTACTTGTTTCCAAGAACGGTTTTGTGAATAATAGTGATATGTCA
500325	AAGCTTCTTATTATATCGCATGTGTTTTGAGTGTTTTTCCAACCCCTTA		1139691	AAGCTTTACTTTGAATGTAGTTTATATTTGAGTCTCCTCTTCAATTGCAT
500326	AAGCTTCTTATTCAATGAAGGTTTCTAACGAAAGATCTGTTTGAGAGGGA		1139692	AAGCTTTACTTTTCCAATATTTTTCTCACTATCATCCTTTTGGTGAAAGT
500327	AAGCTTCTTATTCAGAACAAACATATGACAACCAATGATTTTCTGAGTCC		1139693	AAGCTTTACTTTTGGGTGTTCTGTGTCGGACATTAGATTA
500328	AAGCTTCTTATTCAGCCACATTGTTGGTGCACTCAAATGTTAGCCGGGCA		1139695	AAGCTTTAGAACTCAAACAAGGCAAGTCATTATGCAAATGAAAAGATTGA
500329	AAGCTTCTTATTCAGCCACGTTGTTGGTGCACTCGAATGTTAGCCGGGCA		1139696	AAGCTTTAGAAGACTGTTGGACAACACCAAACGTGTCCTTCAGAAGTATT
500330	AAGCTTCTTATTCCAAGACTTTCAGTTGACTCCAACCTTGGAGGAATTTG		1139697	AAGCTTTAGAAGATACCTACGTATATCAAAGTAGGTACATAAAAGACATT
500332	AAGCTTCTTATTCCTTTGATGTTTGTTGGAGGTGGTAGTTTTTCAATGAC		1139698	AAGCTTTAGAAGGTGGATACCTGATCACTCCACTCTAAGAAAGCATCCTT
500333	AAGCTTCTTATTCTAAATTCTTTGCACCACACACCGTCATTTTAGTAAGC		1139699	AAGCTTTAGAAGTTCTTATCTGTAGCCTGGAGAAGGAAGAAGTAGAGAAC
500334	AAGCTTCTTATTCTGCATCAAAACACCACCCAAACCCAACAATGAAGCAT		1139700	AAGCTTTAGAATACGCTCCTTA
500335	AAGCTTCTTATTCTTTCTTTGTCCTAGTACTGCGCCTACTGCGTAATCAC		1139701	AAGCTTTAGAATTCAAACAAGGTAAATCATTATGCATATGAAAAGGATCG
500336	AAGCTTCTTATTGATGAAGGAAGAGCCTGTGGAGAATGCCAGGTGGGCAA		1139703	AAGCTTTAGACAAATCTTTCCAGGACCTTATCTTCCCCGTATCTATATTC
500337	AAGCTTCTTATTTATGCACACAACAATTTGAAGAATTGTGGACATCTTTT		1139705	AAGCTTTAGACATCAATGTGCATTTGCCTTGCAATCAAAGCTGACTTCAA
500338	AAGCTTCTTATTTCTCGAATGGTTTTCGGAGGTTGAAGGTTCTCTATAAT		1139706	AAGCTTTAGACCCTTATGAATACAGTATAGGATACACTTCTGATCTGTAT
500339	AAGCTTCTTATTTCTCGTACGATTTTCGGAGGTTGAAGGTTCTCTATGAT		1139707	AAGCTTTAGACTCGCTCATTGTTGGGTTATGAGGCCCTTCGTAAGCGGTC
500340	AAGCTTCTTATTTCTCGTACGGTTTTAGGAGGTTGAAGGTTCTCTAGGAT		1139708	AAGCTTTAGACTGCAAATACAAGTACTAATTTGGAATTCAAAATAGAAAT
500341	AAGCTTCTTATTTCTCGTACGGTTTTAGGAGGTTGAAGGTTCTCTATGAT		1139709	AAGCTTTAGAGAACTAGTCCTGATATGGCGGTTA
500343	AAGCTTCTTATTTTGTTTATGGTTCTTTCTATGTACTCTATCTCTTTTGA		1139710	AAGCTTTAGAGAAGGAGAAGACACATGTTA
500344	AAGCTTCTTCAAAAAGATCAGTCTTGTGATTGCACCGAAGATTGCCACAA		1139711	AAGCTTTAGAGAGCGGGATTGAAAAGGAAATAGAAGCAGACTTCGAGACA
500346	AAGCTTCTTCAAAACCCATATTGAGGAGAATCTCTTCAAATACCCCAAAC		1139712	AAGCTTTAGAGATCCTGATAGAGATGATGAGGAGTCCTGTGGTGGCCACG
500347	AAGCTTCTTCAAAAGCCAGTTA		1139715	AAGCTTTAGAGGAGGAGGACTGAAGTGTGGTTTGGTTTGAGTGCAGTTGA
500348	AAGCTTCTTCAAAAGGGACTCACCACCCAAATTGGACTTGAGGAGTGAGT		1139716	AAGCTTTAGAGGATGCCGAAGATGCTAATGGAATCAAGAAATTAGGTTGA
500349	AAGCTTCTTCAAAATGGTAATGGCACTTTTTGGAAAATTCTCCATTA		1139717	AAGCTTTAGAGGATTACTCTGAAGAAGAGCAGACACACATGGAACTAATG
500350	AAGCTTCTTCAAAATTTGATCAAATACTTCAAGGGATACTTCAAATTTCA		1139718	AAGCTTTAGAGTCAAAACCTGTTAGCAAACGCTACATACTAGAGAAAAAC
500351	AAGCTTCTTCAAACAAGTGACCATGAGACATTTGCTGAAGAAAATGTATA		1139719	AAGCTTTAGAGTCATCTACGAAGGAGCACGGCCTTACCAAAGAGCAGTTG
500352	AAGCTTCTTCAAACTCCCGGACTGGAGGAGCCTAAGTAGATTTAGCAACA		1139721	AAGCTTTAGAGTTGGGTCCTATTTGGAGTCATATCAATATTATATTGATA
500353	AAGCTTCTTCAAACTTTGGAAAGAATCTTAGTATTGGTTCTTTCTTGAGA		1139722	AAGCTTTAGATCAAAACCGTTAGATGATAAACCTTTGAAGTGCAGCTTTA
500354	AAGCTTCTTCAAAGGGGAATCACCAACCAAATTGGACCTGAGGAGTGAGT		1139723	AAGCTTTAGATCAAAATAGTTTGGTGTTATACCTTTA
500356	AAGCTTCTTCAAAGGGGACTCACCACCCAAATTGGACTTGGGAGTGAATG		1139724	AAGCTTTAGATCATTCAAATTGATATCCATTGTCTTGGGGTTGATAGTCA
500357	AAGCTTCTTCAAAGGGGAGTCACCACCCAAATTAGACTTGGGGAGTAAGT		1139725	AAGCTTTAGATCCAAAGATTCAACCAGATGTAGTTGAATTTTAGATTTGA
500358	AAGCTTCTTCAAATCAATTCCATCCATCAATTCACTGATTA		1139726	AAGCTTTAGATCTATGTGATCAGGTGCAAAGACGAAGTATTTTCAATCTT
500359	AAGCTTCTTCAAATCTAAGGGTCCCGTTCTTCTAGAAATAGGAAGACCTC		1139727	AAGCTTTAGATGAGTGATTGATCAAACTGGGCCACTAATGTTTTTAGAAC
500360	AAGCTTCTTCAAATTCTGGGAGTTGTATCCCAAACCGGTACGGTCCTTGT		1139728	AAGCTTTAGATGATAAGCTATTTTGAACACAATAATCTAAACCAGAATAA
500361	AAGCTTCTTCAACAATAGATCAAATATTTCAAGGGATACTCCATGTTTCA		1139729	AAGCTTTAGATGATTGTTTCTAGGGATCCATAGGATTATCCTTTTCCTTC
500362	AAGCTTCTTCAACAATTGAACAAATATTTCAAGGGAAACTTCAAATTTCA		1139731	AAGCTTTAGATTTGAAAATTTGTGCACATCAACGGTCATATGCTTGGAAC
500363	AAGCTTCTTCAACAATTGATAGAATATTTCAAGGGGTACTTCAAATATCA		1139732	AAGCTTTAGCAAGATATAGATCAATTATCTCAAAGAGATCGTGAATGATG
500364	AAGCTTCTTCAACAATTGATCAAAGATTTCAAGGGATAATTCAAATTTCA		1139733	AAGCTTTAGCACAAACATTCATCATAATTGTTGTTTA
500365	AAGCTTCTTCAACAATTGATCAAATAATTCAAGGTATACTTCAAAATTCA		1139734	AAGCTTTAGCACAATTTGATTTA
500366	AAGCTTCTTCAACAATTGATCAAATATTTCAAATGGTATTTCAAATTTCA		1139736	AAGCTTTAGCATGAACATTCATCAGAACTGTTGTCTAAGAGCTTTCTAGA
500367	AAGCTTCTTCAACAATTGATCAAATATTTCAAGGGGTACTTTA		1139737	AAGCTTTAGCCACTCCATGATCTTCTCAAATTAGCCCATGTAACAGATAA
500368	AAGCTTCTTCAACAATTGATCAAATATTTCAAGGTTTACTTA		1139738	AAGCTTTAGCCACTCCATGATCTTCTTCAAACTAGCCCATGTAACAGATG
500369	AAGCTTCTTCAACAATTGATCAAATATTTCAATGTTTACTTA		1139739	AAGCTTTAGCCACTCCATGATCTTCTTCAAATTTGCCATGTAGTAGATGA
500370	AAGCTTCTTCAACAATTGATCAAATATTTTATGGGAAACTTCAAATTTCA		1139740	AAGCTTTAGCCACTCCATGATCTTTTTCAAAAATAGCCCATGTAGCAGAT
500371	AAGCTTCTTCAACAATTGATCAGATATCTCAAGGGATACTTCAAATTTCA		1139741	AAGCTTTAGCCACTTCATGATCTCTTTCAAATTTGCCCACGTAGCAGATG
500372	AAGCTTCTTCAACAATTGATCAGATATTTCAAGGGATACTTCATATTTCA		1139742	AAGCTTTAGCCGCTCCATGATCTTCTTCCAATTAGCCCATGTAACAGATG
500373	AAGCTTCTTCAACAATTGATTA		1139744	AAGCTTTAGCTACAGTAAATTCACAAGCTACGGCATAATTCAGGATTTTT
500374	AAGCTTCTTCAACAATTGGCCCAATACATCAAGGGATACTTCATTTCGTA		1139745	AAGCTTTAGCTATGGAGACTCTTCTCTTACTCTTGCTCAACTAGGGTTTT
500375	AAGCTTCTTCAACAATTGGTCAAATATTTCAAGGGACACTTA		1139746	AAGCTTTAGCTCATGATGAGCATAATACATATATCAATATTGGTTCCTAA
500376	AAGCTTCTTCAACACCTGCAACTCCTCCCGCGAGGACTATCATCTCAGAA		1139747	AAGCTTTAGCTTTTCCGTTCTTCAACCGTGCTCTTTAGTTTTTCTCTTGC
500377	AAGCTTCTTCAACACCTGCAACTCCTCCTGCGAGGACGGTTATTTTAGAG		1139748	AAGCTTTAGGACCTTTTGAATTGCTTTTACCAGATCGAGCTTCATCAACT
500378	AAGCTTCTTCAACACTACTGACATCGGAGTCTTTACATCGTCGGCCCTCT		1139749	AAGCTTTAGGACTCCAACATTCAAGTTCCAAAAATTTACAGATCTAACAC
500379	AAGCTTCTTCAACAGCTCAAGGATAAGGATGCAATGATCGAGTTTCTAGA		1139750	AAGCTTTAGGCAAAAGCGCTGTCTAATGTATACGAAAATTTTTGTAGCTT
500380	AAGCTTCTTCAACATTTGATCAAAGGTTTCAAGGGATACTTA		1139751	AAGCTTTAGGCACGACTTTTACAATAGTGGAATTATGTCTTGATATGTCA
500381	AAGCTTCTTCAACATTTGATCAAATAATTCATGGGATAATTCAAAGTTCA		1139752	AAGCTTTAGGCTCAATCATCCCAATCATATCAATTCTCCACATGGAGAAA
500382	AAGCTTCTTCAACATTTGATCAAATATTTCAAGGGATACTTTA		1139753	AAGCTTTAGGCTCAATCCTGCCAATCATATCAATTCCCCACATAGAGAAG
500383	AAGCTTCTTCAACCACTCCTTTGCTCCAAATAATACTTCCAACATTA		1139754	AAGCTTTAGGCTCGATGGCGTCAATCATGTCAATGCCCCACATTGAGAAC
500384	AAGCTTCTTCAACCACTTTCAAATCCTTTGAACGAGGCATTA		1139755	AAGCTTTAGGCTTTATCATCCCGATCATATCAATACCCCACATATAAAAA
500385	AAGCTTCTTCAACCTTCGATCATCATTTGGACAAGGTAGTTCTTAGCATT		1139756	AAGCTTTAGGGGAAACTGTTTTGGATAGGCCAAACAACCAAGGTCCAATC
500386	AAGCTTCTTCAACCTTTCTGCTTCATTCTTCAATCTCCATCATCCTTCTG		1139757	AAGCTTTAGGGGCTTCAAGGGCTTCATAAGTAGGGAACATGTGGCCCTGT
500387	AAGCTTCTTCAACCTTTGATCATCATTTCGACAGGGTAGTTCTGAGCATC		1139758	AAGCTTTAGGGTCAATCATATCAATTCTCCACTTGGAGAAGGGCCATGGT
500388	AAGCTTCTTCAACCTTTGATCATCATTTGGACATGGTAGTTTTGATCATC		1139760	AAGCTTTAGGGTTACATCCCTCAAAGATAATAAGTTTCGAACGACTTATG
500389	AAGCTTCTTCAACGCCTGCAACTCCTCCTGGGAGGACAGTTATCTCAGAA		1139762	AAGCTTTAGGTTCAATCATACCAATCATATCAATTCCCCACATGGAGAAG
500390	AAGCTTCTTCAACTTCTGATCATCATTTGGACAAGGTAGTTCTGAGCATC		1139763	AAGCTTTAGGTTCATGGATACTTACTCTTCTATAAAAGAAGATAATTATA
500391	AAGCTTCTTCAACTTCTGATCATCATTTGGACAATATAGTTCTGAGCATC		1139764	AAGCTTTAGGTTCGATTTGTCCCCGCCAATTTAGGAAAATTGGAGGCAAA
500392	AAGCTTCTTCAAGAGTCTTTTCTTGGGCACTCTTTGTAAGACACATGTTT		1139765	AAGCTTTAGGTTCTATCATCCCAATCATATCAATACCCCATATAGAGAAG
500393	AAGCTTCTTCAAGATTTGAGTCCCAAACAAACGCTTGCCCCTTTCTAGTC		1139767	AAGCTTTAGGTTTCTCTTCAGCATACATGTACAATAAACAACCAGTGAGA
500394	AAGCTTCTTCAAGCAAGATCTTCAAGGTTGTCCTCCTTTGATATTGAATT		1139768	AAGCTTTAGGTTTTGTTGGAATTGGACAACTAGTCAAATTAGTATTATGA
500395	AAGCTTCTTCAAGCAAGATCTTCAAGGTTGTCCTCCTTTGGCATTGACTT		1139770	AAGCTTTAGTAAATCTTCTTGTTTTCTTTA
500396	AAGCTTCTTCAAGCAAGTTCTTCAAGGTTATCCTCCTTTGATATTGAATT		1139772	AAGCTTTAGTATTCCTTTTTAGATTTTAGGTTTTAGAGAACTTTCTTCAT
500397	AAGCTTCTTCAAGGATAAACATTACCTCTACTTCAAGCATTTCAATCTCA		1139773	AAGCTTTAGTCACTCCATAATCTTCTTCAATTTGGCCTATGTAGCAGATG
500398	AAGCTTCTTCAAGGATAAACATTACCTCTACTTCAAGCATTTCACTCTCA		1139774	AAGCTTTAGTCACTCCATGATCTTCATCAAATTGCCCATGTAGCAGATGA
500400	AAGCTTCTTCAAGGCCTCTACATTGTTTATTTCATTTATAGACTTTA		1139775	AAGCTTTAGTCTCTACGTAAGCAATATGAGAATATCAACATGAAGAATAA
500401	AAGCTTCTTCAAGTAAAATCTTCAAGGTTGTCCTCATTTGATATTATATT		1139777	AAGCTTTAGTCTCTCAACAAGTACAAGACTCCCCATGGACTACACTTTCC
500402	AAGCTTCTTCAAGTCTGATACGAGTGTTGGGAAATCAACTTCCGATTTTG		1139778	AAGCTTTAGTCTTATTATGGATTTGTAATTTA
500403	AAGCTTCTTCAAGTCTGGCCTTCTTTGCCTGAGATGCTACCTTCTTTTCA		1139780	AAGCTTTAGTGGACGACTACATTTCCTTATTGGGTTCCATTTTGGGGTTC
500404	AAGCTTCTTCAAGTGTTCTTCAAGCAGTCTTCATCTTTTACATGGATTCT		1139781	AAGCTTTAGTGGAGAGGAATTACCTGAATATGGACAAAATCACAATCGTG
500407	AAGCTTCTTCAAGTTTTAGGCATTGTTTATTTATGGAGTCTCTTTATTTT		1139784	AAGCTTTAGTTCATCGTTTGGTTGGAAGTTACTGTAAAACTTTCTTTCCT
500408	AAGCTTCTTCAATAAATGGTCAAATATTTCAATGTAAACCTCTAATTTCA		1139785	AAGCTTTAGTTCGGAGTCAATTATTGACGATTTCAAGTCACTCGGAACGC
500409	AAGCTTCTTCAATAATCATCAGATTTTTCTTGAAGGTTGAGAAATAAACC		1139786	AAGCTTTAGTTGACGACGAATCGAGAATCTCTGACGAACAGACGGCTGTA
500410	AAGCTTCTTCAATAATTGATCAAATACTCCAAGGGACGCTTCAAAATTCA		1139787	AAGCTTTAGTTGACGATGACTGAGCGAGAATCTTTGACAGACGACAGCTA
500411	AAGCTTCTTCAATCAACACCAATTATATCAAAGAGCTCATTCAACTACAT		1139788	AAGCTTTAGTTGATGATGACTGAGCGAGAGTCTCAAACAAATGACAGTTT
500412	AAGCTTCTTCAATCAATGATTTCACCTTCTCCTTTTTACCAGTAGGGCGT		1139789	AAGCTTTAGTTGTGAATCACTAATGTCAACCCATGGATTA
500413	AAGCTTCTTCAATCGATTGCCTCATGTGCCAATTGATTTGGCTTTCGTTG		1139790	AAGCTTTAGTTTCTTTGTTGGGAACTGATAAAGCTAGTTCGATTGCACCT
500414	AAGCTTCTTCAATGATTGTAGATGATGAAGCAATGAAGAATTTAGCTAGG		1139794	AAGCTTTATAAACACCACCTATATTGGGTTGAGGATATCAAAAGTGATGA
500415	AAGCTTCTTCAATGGAAGTTACCTTTATGTCAAATCTCTTTGGAAGAGAC		1139795	AAGCTTTATAAACATTTCCATAATACAAGAAGAAAACGATGTGGAACTTT
500416	AAGCTTCTTCAATTCTTGCCTTCTTTTCCGGAGGTGCTATCTTCTTCTCA		1139796	AAGCTTTATAAACATTTTCATAATACAAGAAGAAAACGATGTGGAACTTT
500417	AAGCTTCTTCAATTGTTACATTATATGCATATTATTCATCATTTCCATAA		1139798	AAGCTTTATAAAGGGTTTTGGACATGGCATACGTGGATCACGATGTCACA
500418	AAGCTTCTTCACAAATTGATCAAATATTTCAAGGGATACTTA		1139799	AAGCTTTATAAATATCATTTGCAGGGGGTCTTGGATACCAAAGGTGGTGA
500419	AAGCTTCTTCACAAGAAGCATAAAGCTCTCATCTTCGGACGTCTCATTAT		1139801	AAGCTTTATAACCGAGCTTGAGTACATATACAGGATAACAATGTGACTAG
500420	AAGCTTCTTCACAATTTGATCAAATATCTCAAGGGATACTTCAAATTGCA		1139802	AAGCTTTATAATATCAAGAATACTCTGGTTCATACAGGGTATCACTAGTC
500422	AAGCTTCTTCACACTACTCACCAAATCTCCCGAGGTTA		1139803	AAGCTTTATACCCGAGCTATGAGAAAAATGTAAGTTATGATGATGGTTGC
500423	AAGCTTCTTCACATGGCAAATTGAGAATTCTTCTACCTGGTGCGTACTGG		1139804	AAGCTTTATACCCGAGCTTTGGAAAAAGAGGAGAGAACCTTAGGTTCAAA
500424	AAGCTTCTTCACCAAGTCTGTTATGGAGACCTTTGTCTTAGAATGTCAAA		1139805	AAGCTTTATACCTGAGCTTGAGTACACACACAGGATAACAATGTGACTAG
500425	AAGCTTCTTCACCAATGGATCAAATATTTCAAGGGATACTTCAAATTTCA		1139806	AAGCTTTATACTCAACCATATTATTGGTACACTTGATAGTTA
500426	AAGCTTCTTCACCAATTCATCACATTTATCAAGGGGCGCTTCAAATTTCA		1139808	AAGCTTTATAGATAGATATATACTTTCACTATTA
500427	AAGCTTCTTCACCAATTGACCAAATATTTA		1139809	AAGCTTTATAGCAGATCCCCAGAGAGTCCGATCAAGAACGAATATATGAA
500428	AAGCTTCTTCACCAATTGACCAAATATTTCAAGGGATGCTTCATATTTCA		1139810	AAGCTTTATAGTAGACAATGTTACAAACTTATGCAATATGGACTGCCAAC
500429	AAGCTTCTTCACCAATTGATAAAACTTCTCAAGGGACACTTCAAATTA		1139811	AAGCTTTATAGTGATCATAACAAGGATTCTCTTTTTATGAAAAATGCTAA
500430	AAGCTTCTTCACCAATTGATAAAATATTTCAAGGGATACTTA		1139812	AAGCTTTATATAAAGGCCTCACTATCATCATACCTACACATGAAGCAATT
500431	AAGCTTCTTCACCAATTGATAAAATATTTCATTGGATACTTCAAATTTCA		1139813	AAGCTTTATATAGATATAAAGTTTGCTCCATTTGGATTA
500432	AAGCTTCTTCACCAATTGATAAAATGTTTCAAGGGATAATTTA		1139815	AAGCTTTATATAGTATGATTGTGATTGCAGCTGGAGTTA
500433	AAGCTTCTTCACCAATTGATAAAATTTCTCAAGGGGCACTTCAAAATTCA		1139816	AAGCTTTATATCATATCCCTCTCCCAAGCAATTTGACAATAACACGTCTC
500434	AAGCTTCTTCACCAATTGATCAAAAACTTCAAGGGACACTTA		1139817	AAGCTTTATATCCATCCTTAGGAGATAAAGAGCAAGAAGGAGTTA
500435	AAGCTTCTTCACCAATTGATCAAAAATTTA		1139818	AAGCTTTATATCGGGGTAGGTTCAGCAAAATAAAGAATTCCTAAACCAAA
500436	AAGCTTCTTCACCAATTGATCAAAAATTTCAAGGGACACTTCAAATTTCA		1139819	AAGCTTTATATCTATCCTTAGGAGAAAAATAACAAAAAGAGTTGACAAAT
500437	AAGCTTCTTCACCAATTGATCAAACATTTA		1139820	AAGCTTTATATGGTCAAGTCGCTGTCGTGGTACCCATACCCTATCAACAG
500438	AAGCTTCTTCACCAATTGATCAAACATTTCAAGGGAAACTTCAAATTATA		1139821	AAGCTTTATATGTGATTATGAATATTCAATGATAATTGTGATATTTGATG
500439	AAGCTTCTTCACCAATTGATCAAATATCTCAAAGGATACTTA		1139823	AAGCTTTATATTATCATTAGAAGAAAGAAATACCTTTAGTATTGTCAAAC
500440	AAGCTTCTTCACCAATTGATCAAATATTCCGAGGAACACTTA		1139824	AAGCTTTATATTCAAGCTATGGTTTCCTCCATTCATCTTCAATTTGTATG
500441	AAGCTTCTTCACCAATTGATCAAATATTGTAAGGGATACTTCAGATTTCA		1139825	AAGCTTTATATTCATTCAAGATGAATGAAGACAAAGTATTGGTTGGGTAG
500442	AAGCTTCTTCACCAATTGATCAAATATTTCAAGGGATACTTACCCTCTCA		1139827	AAGCTTTATATTTTCAGGTAAAAACAACCAAAAAGGGACATTA
500443	AAGCTTCTTCACCAATTGATCAAATATTTCAAGGGATACTTCAAATTTCA		1139829	AAGCTTTATCAAGATTACACTAACATTGAAAGAGATAATCTTCAAGATTT
500444	AAGCTTCTTCACCAATTGATCAAATATTTCAAGGGGCATATCAAGTTTCA		1139831	AAGCTTTATCACCTAATAGAATTGGTGATGGATTTTTATTATACAGTGTG
500445	AAGCTTCTTCACCAATTGATCAAATATTTCAATGGATACTTCACATTTCA		1139832	AAGCTTTATCAGATGAATACGGGACTGGACCCGCTAGCCGTATAACCAAC
500446	AAGCTTCTTCACCAATTGATCAAATATTTCATGGGATACTTA		1139833	AAGCTTTATCAGCCTTAGACAACTGGAACAACAAAAATTA
500447	AAGCTTCTTCACCAATTGATCAAATGCTTCAAGGGACACTTCATATTTCA		1139834	AAGCTTTATCATAAACCAACTGATACGGGGACATACCTATGGGCGTTTTG
500448	AAGCTTCTTCACCAATTGATCAAATTTATCAAGGGGCACTTCAAAATTTA		1139836	AAGCTTTATCATGAAGTGGAATAACATTA
500449	AAGCTTCTTCACCAATTGATCAAATTTATCAAGGTACATTTCAAAATTTA		1139837	AAGCTTTATCATGCCTTGATCATCAGGGTTTACCACGTATTTTGCTACAG
500450	AAGCTTCTTCACCAATTGATCAAATTTCCCAAGGGACACTTCAAAATTCA		1139838	AAGCTTTATCATGTACCTAAAATCAGTTGCAAATAGACTAAAAACTTTCA
500451	AAGCTTCTTCACCAATTGATCAAATTTCTCAAGAGGAACTTCAAAATTTA		1139839	AAGCTTTATCCAACTTAGCTTTA
500452	AAGCTTCTTCACCAATTGATCAAATTTCTCAAGAGGAACTTTA		1139840	AAGCTTTATCCACTCTATGATCTTCTTCAAAATAGCCCATACGACAGATG
500453	AAGCTTCTTCACCAATTGATCAAATTTCTCAAGGGACACTTCTAAAAAGT		1139841	AAGCTTTATCCACTGAATAATAATATTGCTCTCAGTATCTTTCATCGTAC
500454	AAGCTTCTTCACCAATTGATCAATTTTTCTCAAGGGACACTTCCAAATTC		1139842	AAGCTTTATCCACTGAATAATAGTGTTTCTCTCAGTATCTTTCATCGTAC
500455	AAGCTTCTTCACCAATTGATCATACATTTCAAAGGACACTTCAAATTTCA		1139843	AAGCTTTATCCAGAGGATTTGAAAAGGCATTGCAACAATAGCCTACAGAT
500456	AAGCTTCTTCACCAATTGATCATATTTCTCAAGGGAAACTTCAAAATTCA		1139844	AAGCTTTATCCAGAGGATTTGAAAAGGCATTGCAACAATAGCTTA
500457	AAGCTTCTTCACCAATTGGTAAAATATTTCAATGGATACTTCAAATTTTA		1139846	AAGCTTTATCCATTGAATAATAACACTGCTCTCAGTATCTTTCATCTTA
500458	AAGCTTCTTCACCAATTTATCAAATATTTCAAGGGATATTTCAAATTCCA		1139847	AAGCTTTATCCATTTGGCATTATTCATACCATTCAAGTTGTTTACTTTA
500459	AAGCTTCTTCACCATTGCATTCCCGCTGGCATGGGTACCGAACGATCCCT		1139848	AAGCTTTATCCATTTTGACGCGAAACAAACAAAGACTCCAGCATCCAAGA
500460	AAGCTTCTTCACCCATTGATCAAATACTTCAAGGGAAACTTA		1139849	AAGCTTTATCCATTTTTGAACCTGTTA
500461	AAGCTTCTTCACCCATTGATCAAATACTTCAAGGGACACTTCTAATTTCA		1139850	AAGCTTTATCCGCGTCATCTGAAGCTAACAACATCGTCACTTTTCCTTGG
500462	AAGCTTCTTCACCCATTGATCAAATATTTCAAGGGATACTTA		1139851	AAGCTTTATCCGCTGAATAATAGCATTTCTCTCAGTGTCTTTCATCGTAC
500463	AAGCTTCTTCACCTCTCTCTCATAACCTACTTCCATATCGGCCTTCTCCT		1139852	AAGCTTTATCCGTTGCTGCTGAAAAGAGAGTTGGGGAACCTATGTCCTCA
500464	AAGCTTCTTCACCTCTCTCTCATAGGCTGCTTCCATATTTGCTTTATCTT		1139853	AAGCTTTATCCGTTTTCCATTATTCATACCATTCAAGTTGTTTACTTTTA
500465	AAGCTTCTTCACCTCTCTCTCATATGCTGCTTCCATATCTGCCTTCTCTT		1139855	AAGCTTTATCGGGTACCCAATTTGATTGACATTTTCCCGGAATGTAATCG
500466	AAGCTTCTTCACCTCTCTCTCGTAAGTTGCCTCCATATCTGATTTCTCTT		1139856	AAGCTTTATCGTGGTATGATAGGCTCTCTTCTCTATCTGACTGCAACACG
500467	AAGCTTCTTCACCTGGCGATACTAAAAAGAAAACCTGAATTTTCAGATTC		1139857	AAGCTTTATCTACTACTGAGCCTAAGAAAGGAACTTCTTCATTTGCATCC
500468	AAGCTTCTTCACCTTTTCTAACGAACTGAGTCGAACTGAGTCGAACTCGA		1139858	AAGCTTTATCTATTGATGAACCAATCGAGAAGAAGGCTCCTTCATTCACT
500469	AAGCTTCTTCACGGCAACTGTTCTTCTATTTGATAAAGTAGCTCTATACA		1139859	AAGCTTTATCTATTGATGAACCAATTGAGAAGAAGTCTCCTTCATCCGCT
500470	AAGCTTCTTCACGTCTCCAGCATTA		1139860	AAGCTTTATCTATTGCTACTGATAAGAGAGTTTGGGCACCTATGTCCTCA
500471	AAGCTTCTTCACGTCTCGATCTTCAATTTGCATAGGTGATGTATCAACCG		1139863	AAGCTTTATCTATTGCTGAGCCAATTGAGAAGAAAACTCATTCATTTGCT
500472	AAGCTTCTTCACTAATTGGTCAAATTTATCAAGGGACACTTCAAAATTCA		1139864	AAGCTTTATCTATTGCTGAGCCTTCAAAGAAAGGAACTTCTTCATTTGCG
500473	AAGCTTCTTCACTACAAACAGAAGGTGAATTTTGTGAAACTTTATCTCTT		1139865	AAGCTTTATCTATTGCTGAGCTGATTGAGAAGAAGTCTCCTTCATTTGCT
500474	AAGCTTCTTCACTACAAGCAAAAGGTGAATTTTGTGAAACTTTATCTCTT		1139866	AAGCTTTATCTCTTTTTATCATGAGACTTAGGTTTTTCCAAATTA
500475	AAGCTTCTTCACTATCGAAGATCCAAAGCACTTGCGTCGATTA		1139867	AAGCTTTATCTGTTCTTGTTGAATTTA
500476	AAGCTTCTTCACTATTATTGTAAAGAAGAATAGAGAAGTGAGTTAGTTA		1139868	AAGCTTTATCTGTTGCTGAACCTGTTGAGAAGAAAACTCCTTCATTTGCC
500477	AAGCTTCTTCACTCCAGCAGCATACTAATTCAATATTGATTTGACTTTTA		1139869	AAGCTTTATCTTACATCTTATGTATATTACAGACAGACGCACTTCTAACT
500478	AAGCTTCTTCACTCCTCGATCCTCAATTCGCACAGGTGATGTATCGACCG		1139870	AAGCTTTATCTTAGTCCCTAGCATGGTTTTGGAACAACCAGGGGCAATGA
500479	AAGCTTCTTCACTTCCCGATCTTCAATTCGCATAGGTGATGTATCAATCG		1139871	AAGCTTTATCTTCAGAGGCACCCTCGACAGTTTTTCAACCCAGCAATAAC
500480	AAGCTTCTTCACTTCCCGATCTTCTCTAATCTCGTCAAGAATGCCACACG		1139873	AAGCTTTATGAAACAAATCTTTCATTTTTACTTCATCACACGGCTCCCAC
500481	AAGCTTCTTCACTTCCCTCTCATAGGCTGCCTCCATATCTGCTTTCTCCT		1139875	AAGCTTTATGAACTAATACAAAATGTGTGTCACTAAATAAAATAATAATT
500482	AAGCTTCTTCACTTCTCGATCTTCAATCCGCACAGGTGATGTATCAACTG		1139876	AAGCTTTATGACATAAGTCAAATAAGAATTCTCTCCTTTGGATTAGGACT
500483	AAGCTTCTTCACTTCTCGATCTTCAATTTGCATAGGTGATGTATCGACCG		1139877	AAGCTTTATGACATAAGTCAAGCAAGAATTTCCTCCTTCGGATTATGCCT
500484	AAGCTTCTTCACTTCTCGATCTTCGATTCGAATATGTGATGTATCAACCG		1139878	AAGCTTTATGACATAAGTCAAGCTAGAATTCCATCATTTAGATTA
500485	AAGCTTCTTCACTTCTCGATCTTCTCTAACTCGTCAAGAATGCCACACGT		1139879	AAGCTTTATGACATCTGTGTAATTTCTACATCAATCAAATACAAACTTGT
500486	AAGCTTCTTCACTTCTCTCTCATATGCTGCTTCCATATCCGCTTTCTCTT		1139880	AAGCTTTATGACGTAAGTCAAACAAGAATTATCTCCTTTGGATTA
500487	AAGCTTCTTCACTTCTCTCTCGTAGGCCGCCTCCATATCTGCTTTCTCTT		1139881	AAGCTTTATGACTCTAAAGTTCTGACGTTTTCAAGCTCTGAAGTATTGCG
500488	AAGCTTCTTCAGAAAAATCAGTCTTGTGATTGGACCGAAGATTTCCAGAA		1139882	AAGCTTTATGAGCATATCGAACCGCTTACAAAACTCCCATAGGAACAACC
500489	AAGCTTCTTCAGAAAGACCAGTCTTGTGATTGGACAAAGGATTTCCAGAA		1139883	AAGCTTTATGATATAAGTCAAGCAAGAATTCTCTCCTTTGAATTA
500490	AAGCTTCTTCAGAAAGACCAGTCTTGTGATTGGACCGAAGATTGCCAGAA		1139884	AAGCTTTATGATCTTGCACACTTGGACATATGTTAGTATATCCAATTGTT
500491	AAGCTTCTTCAGAAAGATAAATCTTGTGATTGGACTGAAGATTTCCAGAA		1139885	AAGCTTTATGATGAGTCAATAAGGCTATTGACTGATGTCAGGCATGCACC
500492	AAGCTTCTTCAGAAAGATCAATCTTGTGATTGGACCGAAGACTTCCAGAA		1139886	AAGCTTTATGATTCCGCACACTTGAACATATGTTAGTATACCCAATTATT
500493	AAGCTTCTTCAGAAAGATCAATCTTGTGATTGGACCTAAGATTTCCAGAA		1139887	AAGCTTTATGCAAAAAGCAAAGGCTGAAACCTCTTGAATATGCTTCAATT
500494	AAGCTTCTTCAGAAAGATCAGCGTCATGATTGGACCGAAGATTTCCAGAA		1139888	AAGCTTTATGCAACAAATAATGGTTGAAAGCACTTGGATCTAGCTCAATT
500495	AAGCTTCTTCAGAAAGATCAGTCTTATGATTGGACCGAGGATTTCCATAA		1139889	AAGCTTTATGCACGAAATAGCAATTGGAATCCACCAGATCTAGCTTA
500496	AAGCTTCTTCAGAAAGATCAGTCTTGCGATTGGACTGAAGATTGCCAGAA		1139890	AAGCTTTATGCAGCCTGTATACTATTCTTTCTAAGTCCTATTTCACAAAC
500497	AAGCTTCTTCAGAAAGATCAGTCTTGTGACTGGACCGAGGACTGTCAGAA		1139891	AAGCTTTATGCCAACAACTCACTCTTTCACCCTTGAAACCTATCTCTAAA
500498	AAGCTTCTTCAGAAAGATCAGTCTTGTGATTA		1139893	AAGCTTTATGCTCGACTTCCACAGGTAGGTGATATGATTTACCATAAACT
500499	AAGCTTCTTCAGAAAGATCAGTCTTGTGATTGGACTAAAGATTACCAAAA		1139894	AAGCTTTATGCTTCTGTAAGATGTATTCTTCTATGATTACCTTGTACAAA
500500	AAGCTTCTTCAGAAAGATCAGTCTTGTGATTGGAGCGAAGACTTCCAGAA		1139895	AAGCTTTATGGAAATCCTAGGTCCAATCACAAGACTGATCTTTCCTAAGA
500501	AAGCTTCTTCAGAAAGATCAGTCTTGTGATTGGATCGAATATTTCCAGAA		1139896	AAGCTTTATGGAACTTTTGGATGCATTTCTGATTTGTTAGGGATTTTCTT
500502	AAGCTTCTTCAGAAAGATCAGTCTTGTGATTGGATTGAGGATCTCCAGAA		1139897	AAGCTTTATGGAGGTACTGAATCCTCAACACCAACAACTCAACCGAAGGA
500503	AAGCTTCTTCAGAAAGATTAGTCTTGTGATTGGACCGAAGACTGCCAAAA		1139898	AAGCTTTATGGAGGTACTGAATCCTCAACACCAATAACTCAACCGGAAGA
500504	AAGCTTCTTCAGAAATTTATCAAATATTTCAAAGGATACTTCACATTTCA		1139899	AAGCTTTATGGAGGTACTGAATCCTCAACACCGACGAATCGACCAAATGA
500505	AAGCTTCTTCAGAACCAGTCTTCTTCTCGATCTCTCCTGTTAGATGAGGT		1139900	AAGCTTTATGGCAATCCTCAGTCCAATTACAAGACTGATCTTTCCGAAGA
500506	AAGCTTCTTCAGAAGTTCCCTTGTATATTTTCTCTGATGAATGTATGTTC		1139901	AAGCTTTATGGCATACAATTTTGAATCCCTGACAACTTGCTCAAACACAT
500507	AAGCTTCTTCAGAATCTGGGAACTTATTTCATGAGGAGTTATGGGTCATC		1139902	AAGCTTTATGGCCTTCAAAGTTCAATGGTCGACCAACCCATACAATGTCA
500508	AAGCTTCTTCAGACTCCCAGACTTGAGAAGCCTTGGCAGTTTTA		1139903	AAGCTTTATGGGAATATCTCACTGCATTCAAAGCACCAATTAGTCTCACC
500509	AAGCTTCTTCAGAGATACTGTCTACCAATTTTGGTGAACTGACCAAGTCG		1139904	AAGCTTTATGGGGTGGTAAGTTGGTAACCGGTGTTGTTATGATCTCTGGT
500510	AAGCTTCTTCAGAGATCCAATTTTATGAGCCTTTACAGATTTTACAGAAG		1139905	AAGCTTTATGGTATTGAAATCCCTTTATCAACAGGCATAAGTAGGGCTAG
500511	AAGCTTCTTCAGAGTGATCAAGTTGGCGAGAATGTTGTGGTGAGAGATAT		1139906	AAGCTTTATGGTGGATCTAGTTCAGGGTACAGGTTGAAACACACTACAAA
500512	AAGCTTCTTCAGAGTTCCAGACTTTAGGAGCCTTTATAGATTTTGCAATG		1139908	AAGCTTTATGTAATGCAATGCAACAACGACTCAACTCATGCATGTGGTAC
500513	AAGCTTCTTCAGATGGCTCATATGATCTTCTTCATTCTGAGATTTAGCGA		1139909	AAGCTTTATGTCTAACCAATGTGGAACTTGGGATCTTCCCAATATGGTCT
500514	AAGCTTCTTCAGCCATCCATAGGCCTCTCACACGTCCACAAAGGCCCATG		1139910	AAGCTTTATGTGCAAGCATTCAAATTGTTTCATCATCTCAAATTACCTAC
500515	AAGCTTCTTCAGCCATCCATGAGACTCTCACACGTCCACAAAGGCCCATG		1139913	AAGCTTTATGTTCCCCGGAAACAACATTGCGCTGTAATTGTGGGGAATTT
500516	AAGCTTCTTCAGCCATCCATGGGCCTTTTACACGTCTACAAAGGCCCATG		1139914	AAGCTTTATGTTCGAGCTCGACTGTCATATGCCATGATTTTCCATACACA
500517	AAGCTTCTTCAGCCATTCATGAGCCTCTCACACGTCCACAAAGGCCCATG		1139915	AAGCTTTATGTTGTTTCTTTATAATTTTTCATTCTTTTTACTAAGTCTAA
500518	AAGCTTCTTCAGCCATTCATGGGCCTCTCATACGTCCACAAAGGCCTATG		1139916	AAGCTTTATTACAAGATCAAGTTTCCCAATACCCAATCCGCCTTGGTATT
500519	AAGCTTCTTCAGGTTTTTCTGACTTGAGAATCTGGAAGTTTA		1139920	AAGCTTTATTAGTGGTTTGATGTCAATCTTCTATTTCAGATTTAGGACTT
500520	AAGCTTCTTCAGTCATCCATGGGCCTTTCACACGTCCACAAAGGCCCATG		1139921	AAGCTTTATTATATCAAGAATGCTCTTATTCACATAGAGTATCCCTAGTC
500521	AAGCTTCTTCATAAATGAGTATAATGCATGAAGGGTGGAATGAAGAGTCT		1139922	AAGCTTTATTATATCAATAATACTTTGGTTCATACAGGGTACCCCTAGTC
500522	AAGCTTCTTCATAAATTGATCAAATATTTCAAGGGGCATATCAAATTTCA		1139923	AAGCTTTATTATGTGGATAAGATGATGGACACATCTCATGAATCTTAGAT
500523	AAGCTTCTTCATAACTTCCTCTCTGATGCCTAACGTCCGACGGACTAATA		1139924	AAGCTTTATTCAAGTCACGATAATCCACACACATTCGGACTTTTTCATCT
500524	AAGCTTCTTCATAAGACTTTAGTTCTCCCCCGTCAGTGAGTAATACAAAT		1139925	AAGCTTTATTCAAGTCTCTATAGTCCATACACATTCGGACTTTTCCATAT
500525	AAGCTTCTTCATAATATATTTTGACAAATTTGAGCATCTGAATTA		1139926	AAGCTTTATTCATTCGCCATTATTCATATCATCCTAATTGTTTATGTTA
500526	AAGCTTCTTCATACCCATGTTCTTGCGTGTACGCCGAGCCTATAAACCTG		1139929	AAGCTTTATTCTCCCAAGTGAGATCCTCAGCAAGTGTTTGGCTTTGCCTT
500527	AAGCTTCTTCATATGGAGATAGTTTCCTTTGTGGCACTTGAGGAACTTGT		1139930	AAGCTTTATTCTGTATTACTTCTAATTACATTAGAGAGTGACTTATTA
500529	AAGCTTCTTCATATTTATAAATAGTTTCGTTTGAAGTTTGTGGTGCTTGA		1139931	AAGCTTTATTCTTTATGATCTTTTTGTCTTTACCAGACATGTGAGTACCT
500530	AAGCTTCTTCATATTTGTCACTGAAGTTCTTCCTAACACAGATGCTCCGA		1139932	AAGCTTTATTCTTTGGGTAAAGAAGAGAGCTTTGGAGTTGAAGATGCCTT
500531	AAGCTTCTTCATCAAATCGAGACAGTGGCAAATCCTAAAGGGCTGTGCTG		1139933	AAGCTTTATTGAAAATATCTAGCAGTTTCTTCTCAGTGGCTTCATGCTCA
500532	AAGCTTCTTCATCAACTTATCAAACTTCTAAAAGGGAACTTCAAATTTCA		1139934	AAGCTTTATTGGTAAGCCACCTGTCGTCTTTCTCTCACGTAGAAGCTGAG
500533	AAGCTTCTTCATCAATTGATCAAATTTCTCAAGGGACACTTTA		1139935	AAGCTTTATTGTACATTCACTAATAAGGTTGAAGTTAGTGGAGATGTTGT
500534	AAGCTTCTTCATCAATTGGTCAAAAATATTATGCGATACTTCATTATACA		1139936	AAGCTTTATTGTATCAAGAATGCTCTGATTCACACAAGGTATCCCTAGTC
500535	AAGCTTCTTCATCAATTGGTCAAAGATATCAAGGTATAATCCATTATGCT		1139937	AAGCTTTATTGTATCAAGAATGCTCTGATTCACACATGGTGTCTCTAGTC
500536	AAGCTTCTTCATCACCAATTGATCAAATATTTCATGGGATACTTCAAATT		1139938	AAGCTTTATTGTCAATAATGATAGCTTTGAACTTCTTGATAGGTTTTTGG
500537	AAGCTTCTTCATCACTTGTTTCAATCCATCTCCTGCTGGAAAGCGGTAAG		1139939	AAGCTTTATTGTCCAGTCCCTAATAAGGTTGAAGTCATCAAAAATGTTAT
500538	AAGCTTCTTCATCATTTGATCAAATATTTCAAGGTATACTTA		1139940	AAGCTTTATTGTCTAGCGACTAAAAATATGGAATTCAATAGATATGTTGT
500539	AAGCTTCTTCATCATTTGATCAAATATTTTA		1139941	AAGCTTTATTGTGATTGTGCCCATTGACTATCAATTTTGCTTCATTA
500540	AAGCTTCTTCATCCATCCATGGGCCTCTCACACGTCCACAAAGGCCCACG		1139942	AAGCTTTATTGTGTGTCGAATTTACACAAAACTAATGCAGGCAGTGCCTC
500542	AAGCTTCTTCATCTCAACTTGTTGCTATTACTACTGCAATGTTGATGTTC		1139943	AAGCTTTATTGTTCATTCACTAATAAAGTTGAAGTCACCAGAGATGTTAT
500543	AAGCTTCTTCATCTCAGCCTATTCGGGTTGCTCTTCTGAGAACCATTGAG		1139944	AAGCTTTATTGTTGGCGCTAGACTTTGTAGCTTCGGAGGCTACTTTCTTC
500544	AAGCTTCTTCATCTCAGCCTATTCTAGTTTCTCTTCTGAGAACCATTGAG		1139945	AAGCTTTATTTACTTTTCCGTGCACTTACTTA
500545	AAGCTTCTTCATCTTCTTTATTGATTGGAGTGAAAGTTCTTCTTGATGAG		1139947	AAGCTTTATTTATAGTTGAAAGTCTCAAATGATCACACTTCTCATGTGTG
500546	AAGCTTCTTCATCTTTCGCATCTCTGAAGAGCGCAAGGTCTAGCATCGAA		1139948	AAGCTTTATTTATTGCTAAACCTGTTA
500547	AAGCTTCTTCATGAGTTTTGCCACAAACACGTTTTACAGGACACCTATTT		1139949	AAGCTTTATTTATTTATTCATTCATTTTACATGGCTTAGCTTTA
500548	AAGCTTCTTCATGCTAAGATTTCTTATCAGCATCATTTGGTATAGAACTC		1139951	AAGCTTTATTTATTTATTCATTCGTTTTACATAGCTTA
500549	AAGCTTCTTCATGGAGGTAGGTACATAACGTGCGCAAGGGGGCTTGTAAA		1139952	AAGCTTTATTTATTTATTCATTTGTTTTACATAATATATCTTTA
500550	AAGCTTCTTCATGGTTTCCAGCAATGATAGGAGGAATATCTGCAAGAGAT		1139953	AAGCTTTATTTATTTCGATGAAAGAAAGGGAAGATATCAATAAAACCCTT
500551	AAGCTTCTTCATTAGAAACTTCTTCTGATTTCCAAAATTTAGAGGTTCTG		1139955	AAGCTTTATTTCAAAACTTTTTACCTGCTGATTTTGCACGTACTTGAGGA
500552	AAGCTTCTTCATTCACGTTCCAAGGTGGTTGAGGAAAAGTAGGGAAGTGG		1139956	AAGCTTTATTTCATCTCAATTTTATTTCTCTTTATTCCATCCTTTTTA
500553	AAGCTTCTTCATTCCACGTAAGTGGAGATGGCCAAGTCTTCTATGCCACA		1139958	AAGCTTTATTTGCAACTGTTATTGCATAAGATCTTA
500554	AAGCTTCTTCATTCGTGGGAGAGAATGTAGGAGTGCATGGAGTGAGTGGA		1139959	AAGCTTTATTTGCTTTCCCATATGCACTCACACGGCACACACGTGGTTGG
500555	AAGCTTCTTCCAAAAGTAAATTCTCATCGTATCAGAATTATTACAGGTTT		1139961	AAGCTTTATTTGCTTTCCTGTATGTACTCACATAGCACACCCATGGTTGG
500556	AAGCTTCTTCCAAAAGTAATCTTCTGCAGCTTTTGAAGGAATTA		1139962	AAGCTTTATTTGCTTTCTTGTATGCACTGACACAGCACACACATGGTTGA
500557	AAGCTTCTTCCAAAATGCCATGTTGAAACCAAGGTCTTGTTTATCCATAA		1139963	AAGCTTTATTTGCTTTGCCATGCTTCACTCACATAACACACACATGGTTG
500560	AAGCTTCTTCCAACAGTTCAAGGAAACAACTCTACAGTTGTGATTCTTGG		1139965	AAGCTTTATTTGTTGGTTCTTGAGCTAAGACTATGTAAAATCTCTATTTG
500561	AAGCTTCTTCCAACAGTTCAAGGAAACAGCTCCACAATTGTGATTCTTGG		1139966	AAGCTTTATTTTATAAATGTTGTTCTTCCTCTTTCCAGTGGAAAAGACTG
500563	AAGCTTCTTCCAACAGTTCAAGGAAATAGCTCTACAGTTGTGATTCTTGG		1139967	AAGCTTTATTTTATGTGTGCTTAGCAATGCTATATGGTCTACGATTGTGT
500564	AAGCTTCTTCCAACTGCACGAATTCCTTTGATTCTAGCTTCAAACTTGCT		1139968	AAGCTTTATTTTCTTCTGGGATACAACTACTAATTCCTTTTGTAGGAAAG
500566	AAGCTTCTTCCAAGTCGTTGAAAGTGTGAATGCTTGCACTGTCCAACCCC		1139969	AAGCTTTATTTTCTTGAAATTTCATTGTTACCGTTTATGATTA
500567	AAGCTTCTTCCAAGTTTCAGATATGAAAGGTTGGATTCTAAATCGTTTGA		1139970	AAGCTTTATTTTGGGATTTAGGTACTAAGTCGTTTCGGTTCGAAAGCTAA
500568	AAGCTTCTTCCAATGAGTGCAAGCCTCATCCAATCTTATTGTGCTACCAA		1139976	AAGCTTTCAAAAACAAACATCATTCATCATCAATATACAATAAACCTGGT
500569	AAGCTTCTTCCACCCACTCGGTGAATTA		1139977	AAGCTTTCAAAAACCAAACATCATTCCTCATCAATATACAATACACTTGG
500570	AAGCTTCTTCCACCTTCAGAGGATCAGAGTCCATCTGCATTTTTGGCCTT		1139978	AAGCTTTCAAAAACCAACATCATTCGTCACCACTACACAATACACCTGGT
500571	AAGCTTCTTCCACCTTCAGGGGGTCAGAGTCCACCTACATTTTTGGTCCT		1139981	AAGCTTTCAAAACCCCTTTGATTGGTACAACTGTTGCTTTCTCCCTAGAA
500572	AAGCTTCTTCCACTCATCTCCATTTCCTCAAACATTTCTTA		1139982	AAGCTTTCAAAACCTGCAATTCTGGCCGGAGCTGGCTTGCTCGCCGGAGA
500573	AAGCTTCTTCCACTTCTGACTACTCAGGTGGACGAAGGATTA		1139983	AAGCTTTCAAAACTAAAGTACAACAATTGATCGAAAATAAGCACATATCC
500575	AAGCTTCTTCCAGGGTATCCTAGGGAGATCCTTCTTAGCATAATGCCTTT		1139984	AAGCTTTCAAAAGGAAAGTTTCATAAATAAATTCAAGAAGAGTCTCATGG
500576	AAGCTTCTTCCATAATTGATTGTGCAAAGCAATCACCTTCATTAGCACAT		1139986	AAGCTTTCAAAATCCAGACGGGTGCCTTCTGACCCTCCATAGCTAGCATA
500577	AAGCTTCTTCCATCAACATCAAGTCTATCAAAGATCTCATTCAACACTTA		1139987	AAGCTTTCAAAATGGAGGGGTGAAGTTGTAGAGGTAATGTTTTCTAGATT
500578	AAGCTTCTTCCATGAACATCAAGTACATCAAAGAGATCATTCAACACTGA		1139988	AAGCTTTCAAACATGTTGTTCAGGATTTGGTAGACTCCAAGGCCATTA
500579	AAGCTTCTTCCATGGCAAATGTTA		1139993	AAGCTTTCAAAGGGATAATGGGCCACCAAAGCAAATGGGCTTGTGACGCC
500581	AAGCTTCTTCCATTAGCTCCAATAGAAAACACCTCCTTTTGTCTTCAACA		1139994	AAGCTTTCAAAGTCACACAGTTGCACGGACCAAGCTCAGATCTTCCTTTC
500582	AAGCTTCTTCCATTATTCCAAGCCTCCTTTATATAGGAAGTTGAAATATC		1139995	AAGCTTTCAAATCCCGTTCGACATTAGGTTTGGGACAAGCAAATAATCTA
500583	AAGCTTCTTCCCAAATACTTCTTCTTCCTCCTCTTCCTTAGGTTGAATGG		1139996	AAGCTTTCAAATCTATTCTCAACATTCTCATATCAAATGTTA
500584	AAGCTTCTTCCCACAAGATCATACAACATGTAACCAAACTCAGGTTTCCC		1139997	AAGCTTTCAAATGAAAAATGAATTTCCTCTATTTATAGGGCATGTGTTGG
500586	AAGCTTCTTCCCCAAATCAAGATTCCGCCCAAAAGCACGAATGGAAATTT		1139998	AAGCTTTCAAATGAAGGCAATAACTTCCTATATTTATAGGTAATGTGTTT
500587	AAGCTTCTTCCCCACATGCTTCTTA		1140000	AAGCTTTCAAATTTATCATTCCAAACATTTTCTTCAACTTATAAAATAAC
500588	AAGCTTCTTCCCCTACAAGGAAGATAACACTTCACAGGGGTCCAAACCCT		1140001	AAGCTTTCAAATTTTCATGAATAGTGATATCGTGTATTGTTTTTGGCTGC
500589	AAGCTTCTTCCCTACAAGATCGTACAACATGTAACCAAACTCATCTTGTC		1140002	AAGCTTTCAAATTTTCGTGAATAGTGATCCCGTGTACTGTTTTCGACTGC
500590	AAGCTTCTTCCCTACAGGATCATACAACTTGTAACCAAACTCATCTAGCC		1140003	AAGCTTTCAAATTTTGATTTCCATCTTCTTCCAACATGGAAGCCGCCCCT
500591	AAGCTTCTTCCCTACAGGATCATACAACTTGTAACCAAACTTATCTAGCC		1140004	AAGCTTTCAACAAATAACCAACTCTCTCTCTCTCTCTCTCTCTCTCTCTA
500592	AAGCTTCTTCCCTACAGGATCATATAACCTGTAACCAAACTCATCTTGCC		1140005	AAGCTTTCAACACCAAGAACTACCAAGAAATGAACTAAAGGAATCAATTA
500593	AAGCTTCTTCCCTACATGATCATACAACATGTAACCAAACTCATATTTCT		1140006	AAGCTTTCAACACTTCAATAATGGAGCAGTTTTGCTATTAGCAACTTGTG
500594	AAGCTTCTTCCCTATAGGACCATACAACCTGTAACCAAACTCACCTTGCC		1140007	AAGCTTTCAACAGTCCAATTCCTCAATGCTATTGCCACGATTTGGTTGAA
500595	AAGCTTCTTCCCTATAGGATCATACAAATTGTAACCAAACTCATCTTGCC		1140008	AAGCTTTCAACAGTCCAATTCCTTA
500596	AAGCTTCTTCCCTGCAGAGCTTCTTCAGCAGATTTCCTCCAAAAGGGAAT		1140009	AAGCTTTCAACAGTCTAATTCCTCAATGCTATGGCCACGATTTGGTTGAA
500597	AAGCTTCTTCCGAGACGGAAGACAACTCCTATAAATTTGCCACAATAAAT		1140010	AAGCTTTCAACCGGGGTTCCATAAACTTGTAATTGAACACACTTCTTTTG
500598	AAGCTTCTTCCGCTTCTGACTACTCAGGTGGATGAAGGGTGGATGAGTGT		1140011	AAGCTTTCAACCTTGAGTTTTGCATAGTCTTCCATTTGTCAATATATTGA
500599	AAGCTTCTTCCGGCTCCAGTTCTCCTTCCTCAACCTTGCTATGAAGTCTA		1140012	AAGCTTTCAACGCTCAGTTGGCTGTCATGACTTATGGAGTTGTTCTGTTC
500600	AAGCTTCTTCCGGGTCAGGGGGAGTTGTTGAAAGACCCGGGAAGCTATCG		1140013	AAGCTTTCAACGGTTATGTCATGATGTTTGCCAAAAGGTATCATCTTACT
500601	AAGCTTCTTCCGTAGTTGATCAGGTATATGTGCATAAGCAACACAACCAA		1140015	AAGCTTTCAAGATGCTCATAGATATTCAAGGTACTTGGATAGAAAATTCT
500602	AAGCTTCTTCCTAATCAAGGGAGTTCTAGCCTAATCCGAACAGATACAGA		1140018	AAGCTTTCAAGTCTTTCGTGAATAGTGAAACGTCCCCATGTTATGTGGCT
500603	AAGCTTCTTCCTAGGCTACAACGCTGACCTCTGAGATATTATCATGAATG		1140020	AAGCTTTCAATAAAGTTTCTCTTATTATCTCATCAATAATCTTTATTCAA
500604	AAGCTTCTTCCTAGGCTACATGCTGATCTATGGGACATTGTCACAAATGG		1140021	AAGCTTTCAATAATAATATCATCAACATACACAAGGAGGTTGAGAATGAC
500605	AAGCTTCTTCCTAGGCTACGACATTGATTTATGGGACATTGTCACAAATG		1140022	AAGCTTTCAATAATATCAAGGAATATCTGTCTGAACCTCCGATCTTGTCT
500606	AAGCTTCTTCCTAGGCTATGAAACTGACTTATGGGACATGGTTACAAATG		1140023	AAGCTTTCAATATATGACTGTCTAGCTAGGCCTTTTTA
500607	AAGCTTCTTCCTAGGCTATGACGATGACTTATGTGACATTGTTACAAATG		1140026	AAGCTTTCAATCAAGGCTTCCAAAGATTATTTTCTAGTTATGGCTACCCT
500608	AAGCTTCTTCCTATGCAAATGTTTCAAGGCAAGTGGTTACACGATTCATA		1140027	AAGCTTTCAATCCACATGCACATTCTATTTCTCCTCTTTGGACCAATCCT
500609	AAGCTTCTTCCTCACTTGTTTCAATCTCGCTCCTGCTAGCAAGCAATTAG		1140028	AAGCTTTCAATCCACCAGGATGCCCTAATTCTTGCCTAAGTCGCATATTC
500610	AAGCTTCTTCCTCCAATCAATTTCGGTCACTTTCCAGATTTCTTCCGACT		1140030	AAGCTTTCAATCTTATAAACATGCATTGAAAGGGACCTGTTCGTCTTA
500611	AAGCTTCTTCCTCCTCGGACTACTCAGGTGGAGGCAGGATTGATGAGTGT		1140031	AAGCTTTCAATCTTATAAACATGCATTGGAAGAGACCTGTATGTCCTACA
500612	AAGCTTCTTCCTCGTCTGACTACTCAGGTGGATGAAGCGTTGATGAGCGT		1140032	AAGCTTTCAATGACGTCCTTTGAAATCCACAAGATCAACTGCAAAGGATG
500613	AAGCTTCTTCCTCTCCTGACCACTCAGGTGGATGAAGGATTGATGAGTGT		1140033	AAGCTTTCAATGCATGCGTCAAAGGACTAGACGCCACATGTGCCACAAAT
500614	AAGCTTCTTCCTCTGCTGACCACTCAGGTGGATGAAGGATTGATGAGTGT		1140034	AAGCTTTCAATTATGTCCTTCCAATAATCAAATTTCTCTCCATCAAACAC
500615	AAGCTTCTTCCTCTGCTGACTACTCAGGTGGATGAAGGATTGGTGAGTGT		1140035	AAGCTTTCAATTCATTTTCCATTATTCATACCATTCAATTTGTTTACTTT
500616	AAGCTTCTTCCTCTGCTGACTACTCAGGTTGATGAAGGGTTGATGAGTAC		1140037	AAGCTTTCAATTTATTCCCTTTCTTTCTTTTAGGCCGGAACTGACTATTA
500617	AAGCTTCTTCCTCTTCAATCACGTTGCATTCACTGCTACACACAAACATA		1140038	AAGCTTTCAATTTTGTCCTTCCAATAATCAAATTTATCTCCATCGAACAC
500618	AAGCTTCTTCCTCTTCCGACTACTCAGGTGGACGACGGGTTGATGAGTGT		1140041	AAGCTTTCACAACATGCCGAAGTTCGAATCCACCATGAAGTGAGTCACCA
500619	AAGCTTCTTCCTCTTCTAACTACTCAGGTTGATGAAGGGTTGATGAGCGT		1140042	AAGCTTTCACAACCACTCCACTCTGCCTCATGGGAGGCTCTTGATATGAC
500620	AAGCTTCTTCCTCTTCTGAATACTCAGGTGGATGAAGGATTGATGAGTGT		1140043	AAGCTTTCACAACCACTCCACTCTGCTTTATGGGAGGCCCCTGGTATAAA
500621	AAGCTTCTTCCTCTTCTGACCACTCAAGTGGATGAAGGATTGATGAGTGT		1140044	AAGCTTTCACAACCACTCCACTTTGCCTCATGGGAGGCCCCTGGTACGAA
500622	AAGCTTCTTCCTCTTCTGACCACTCAGGTGGATGAAGGATTGATGAGTGC		1140045	AAGCTTTCACAACGACCCCACTCTGCCTCAAAGGAGGACCCTGATATGAC
500623	AAGCTTCTTCCTCTTCTGACCACTCATGTGGATGAAGGATTGATGAGTGT		1140046	AAGCTTTCACAACTATTCCACTTTGCCTCATGGGAGGTCCTTGATATGAC
500624	AAGCTTCTTCCTCTTCTGACTAATCAGGTGGATGAAGGGTTGATGAGTGT		1140048	AAGCTTTCACAATGGTCGTTTCATACAAAGAATGCGAGAAAAGGCTTCAT
500626	AAGCTTCTTCCTCTTCTGACTACTCAAATGGATGAAGGGTTGATGAGTGT		1140049	AAGCTTTCACACATAATCTTTCTTTCCTCTTTCTGCACACCCTTCAAGTT
500627	AAGCTTCTTCCTCTTCTGACTACTCAAGTTGATGAAGGGTTGATGAGCGT		1140051	AAGCTTTCACACTCTCCTGAGAAAAATTCTTA
500628	AAGCTTCTTCCTCTTCTGACTACTCAGGCGGACGAAGGATTGATGAGTGT		1140052	AAGCTTTCACACTTTCATAGATTTTGAGGACTTTA
500629	AAGCTTCTTCCTCTTCTGACTACTCAGGCGGATGAAGGGTTGGTGAGTGT		1140053	AAGCTTTCACAGAAGTTTTCTTGTGCTATTATGAAACGATATATAGGACA
500630	AAGCTTCTTCCTCTTCTGACTACTCAGGTAGACGAAGGATTA		1140054	AAGCTTTCACATCACAACCTGCAAGTGAGTGAAAATATCTAACAATTCCT
500631	AAGCTTCTTCCTCTTCTGACTACTCAGGTGGACAAAGGGTTGATGAATGT		1140055	AAGCTTTCACATTCGGCGTACGGTCCTCAAAGGACACCATCCCACTTTTC
500632	AAGCTTCTTCCTCTTCTGACTACTCAGGTGGACGGAGGATTGATGAGTGT		1140056	AAGCTTTCACCACAAATATTTTCATCCCAAACCCCTTCCTTCACATTA
500633	AAGCTTCTTCCTCTTCTGACTACTCAGGTGGATAAAGGTCTGATGAGCGT		1140057	AAGCTTTCACCAGATTTCTGACACAGGCTGTGCAGTTGGGTTCGGCTCGG
500634	AAGCTTCTTCCTCTTCTGACTACTCAGGTGGATGAAGGACAGTTTTATGA		1140059	AAGCTTTCACCATGAACAATATAAATCTGAGGGTGTATGTAATGGGAGTG
500635	AAGCTTCTTCCTCTTCTGACTACTCAGGTGGATGAAGGACTGATGAGCGT		1140060	AAGCTTTCACCATTACCACCATTTCCACCACCACATAGAAACTTCAAACT
500636	AAGCTTCTTCCTCTTCTGACTACTCAGGTGGATGAAGGATTGATGAATGT		1140061	AAGCTTTCACCCTAGCCAAAGAAAATCTGAGGTCAAATGACCTGAAACGC
500637	AAGCTTCTTCCTCTTCTGACTACTCAGGTGGATGAAGGATTGATGAGCTT		1140062	AAGCTTTCACCTCGGTTATTGAAAAACCAAGGTCAAATGACTTGGAACGC
500638	AAGCTTCTTCCTCTTCTGACTACTCAGGTGGATGAAGGGTTGATAAGCGT		1140063	AAGCTTTCACCTCTGTGCAGGAGAAGGTCAAGAATGGTACTTCGACTCAC
500639	AAGCTTCTTCCTCTTCTGACTACTCAGGTGGATGAATGGTTGATGAGCGT		1140064	AAGCTTTCACCTTGTAATTTATTTGCAATGTATATTGTATTCTTTGGATT
500640	AAGCTTCTTCCTCTTCTGACTACTCAGGTGGATGACGGGTTGATGAGCGT		1140065	AAGCTTTCACGCAACCTGCTTCAACCTAAGTTA
500641	AAGCTTCTTCCTCTTCTGACTACTCAGGTGGATGACGGGTTGATGAGTGT		1140066	AAGCTTTCACGCAAGACAAATTTTA
500642	AAGCTTCTTCCTCTTCTGACTACTCAGGTGGTCGAAGGATTGATGAGTGT		1140069	AAGCTTTCACTAGCTAATCAGAATATGAATCCACAATGTCGTACCTCGGA
500643	AAGCTTCTTCCTCTTCTGACTACTCAGGTGGTTGAAGGACTGATGAGTGT		1140070	AAGCTTTCACTATCAAAGCACTGGGTCTCATCATTACCCCTTTA
500644	AAGCTTCTTCCTCTTCTGACTACTCAGGTTGATGAAGGTATGATGAGTGT		1140071	AAGCTTTCACTCGATCGAATCCAACTTGTGTAATCTTGTCAAAAACCTTC
500645	AAGCTTCTTCCTCTTCTGACTACTCAGGTTGATGAAGGTTTGATGGGTAC		1140072	AAGCTTTCACTCGATCGAATCTATTACAAGCGCACACTTGTTGAAACCCA
500646	AAGCTTCTTCCTCTTCTGACTACTCAGTTGGATGAAGGGTTGATGAGTGT		1140074	AAGCTTTCACTCTATCAGATCCAAATTTCAAATTGTTGTAACCTAAGATT
500647	AAGCTTCTTCCTCTTCTGACTACTCCGGTGGATGAAGGGTCGATGAGTGT		1140076	AAGCTTTCACTCTTTCTTCCATGGACATGAATAACTTCTTATACTCACCA
500648	AAGCTTCTTCCTCTTCTGACTACTGAGGTGGATGAAGGATTGATGAGTGT		1140077	AAGCTTTCACTGCCTTTTTATGATACGCCGTTTGAAGTCTCCATTACCTT
500649	AAGCTTCTTCCTCTTCTGACTACTTAGGTGGATGAAGGGTTGATGAGTGT		1140078	AAGCTTTCACTGGTGCACTAGAAGATCTCATTCTCCCATCACATATGTTT
500650	AAGCTTCTTCCTCTTCTGACTAGTCAGGTGGACGAAGGATTGATGAGTGT		1140079	AAGCTTTCACTTCATGCACCAAAGAGCTAGACGCCACAATCACATAGCAC
500651	AAGCTTCTTCCTCTTCTGACTATTCAGGTGGATGAAGGGTTGATGAGTGT		1140080	AAGCTTTCACTTTCCCACGGGTCAGCGCACGCCAACCTATGGTCGACGCA
500652	AAGCTTCTTCCTCTTCTGAGCACCCAGGTGGATGAAGGATTGATGAGTGT		1140081	AAGCTTTCACTTTGAATGCAATTTATCTTTATTGCCCTATTATCATTTGT
500653	AAGCTTCTTCCTCTTCTGATTACTCAGGTGGATGAAGGATTGGTGAGTGT		1140082	AAGCTTTCAGAAGGAAAACTTCAAAAGTAAATTCAAGAAAAGTATCATGG
500654	AAGCTTCTTCCTCTTCTGATTGCTCAGGTGGACGAAGGATTA		1140084	AAGCTTTCAGAATTTTTGGAAACTTA
500655	AAGCTTCTTCCTCTTTTGACTACTCAGGTGGATGAAAGGTTGATGAGTGT		1140085	AAGCTTTCAGACGTCAGTTTTATTGATCTATGGTTCGCTTAGTTTA
500656	AAGCTTCTTCCTCTTTTGACTACTCAGGTGGATGAAGGGTTGATGAGCGT		1140087	AAGCTTTCAGATATCAGCTTTATTATTCTACCTTTTGCGTAGTTTA
500657	AAGCTTCTTCCTCTTTTGACTACTCAGGTGGATGAAGGGTTGATGAGTGT		1140088	AAGCTTTCAGATCAATCACTGAATGATAATAACCACTGTATGGCAAAAGT
500659	AAGCTTCTTCCTGGAATGAACAATGAAAATCATTA		1140089	AAGCTTTCAGATGTAAAAGATCAAAATGTAAAATGTTTA
500660	AAGCTTCTTCCTTTTCTGACTACTCAAGTGGATGAAGGGTTGATGAGCGT		1140090	AAGCTTTCAGCCACTTTCGAGAAAACTTCTTCATTCCTTTTTCCTCTGAG
500662	AAGCTTCTTCGAAAAGATAAGTCTTGTGATTGGGCCGAAGATTTCCAGAA		1140091	AAGCTTTCAGCTAGATTTGAATTTATATACCCAACCAACATAGGCTTCTT
500663	AAGCTTCTTCGAAAAGATCAGTCTTATGATTGGACCAAAGATTTCCAGAA		1140092	AAGCTTTCAGCTGGGCTTGGACAACTTGAAAACCCTAAACTATTTTCCAA
500664	AAGCTTCTTCGAAAAGATCAGTCTTGTGATTGGACCGAAGACTTCCAGAA		1140093	AAGCTTTCAGCTGGGCTTGGACATATTGAAAACCCTAAAACTATTTTCCA
500665	AAGCTTCTTCGAAAAGATCAGTCTTGTGATTGGACCGAGGACTGCCAGAA		1140094	AAGCTTTCAGCTTGGTTGATTGATTTTGAGAGAATGTGAGTTGAGAGAGT
500666	AAGCTTCTTCGAAAAGATCAGTCTTGTGATTGGACTGGAGACTGCCAGAA		1140095	AAGCTTTCAGGACCATGTAATTTGCAATACTCCACACCCTTATCTTCCTA
500667	AAGCTTCTTCGAAAAGATTAGTCTTGTTATTAGACCGAAGATTGTCAGAA		1140096	AAGCTTTCAGGCCTGATGGAGTAATTATTTTCTCTGACATCCTTACACCT
500668	AAGCTTCTTCGAAAGATCAGTCCTGTGATTGGACCGAAGATTTCCAGAAA		1140097	AAGCTTTCAGTCAGAAGTTATCTAAAGAAGATCATTTGACAACGGTACAC
500669	AAGCTTCTTCGAAGGTTCTACGAGAGCTTGATTCTTCGAGATTTATCCTT		1140098	AAGCTTTCAGTCCCTTCTAGTCGTTTCTGTTTAGAAACATACAGTCTTCC
500670	AAGCTTCTTCGACCATACTAGAGTTTGATCCAATATCTAACAAATCTCCA		1140099	AAGCTTTCAGTTGGGCTTGGACAACTTGAAAACCCTAAACTATTTTCCAA
500671	AAGCTTCTTCGACCTGAGTATCGGAAATTGGCCTGAATGCCGCAAGTGCT		1140100	AAGCTTTCATAACAACACCACTTTGCCTCATGGGAGGCCCTTGATATGAC
500672	AAGCTTCTTCGACCTGAGTATCGGAGAATTGGCCTGAGTGCCGCTTCGGT		1140102	AAGCTTTCATAATGCAATCAGAGGGGCTTTA
500673	AAGCTTCTTCGATAATTCCACCACCTAATCTTATTTATAAAAGAAATTTA		1140103	AAGCTTTCATAATTGCATTCCAAGTAATTGATCTATGTTTATTTTGATAT
500674	AAGCTTCTTCGATATGAAAATCGTAAACTGGCCTGAACGCCACCTCGGTC		1140105	AAGCTTTCATAGCAACTAACATTTTCAACTCTTTATTAGATAGATAGTTA
500675	AAGCTTCTTCGATCTAAAAATCGGAAAATCTGGTCTGAACACCCACCTCG		1140106	AAGCTTTCATAGGCTATGTTGGTATTATCATTGACGAGTCTCTGGTTTA
500676	AAGCTTCTTCGATCTGAAAATAGGAAACTGGTCTGAATACCCACCTCGGC		1140107	AAGCTTTCATAGGTTCTTGGTTAGTCCATGATAAAACCAAGTTTA
500677	AAGCTTCTTCGATCTGAAAATCGGAAAATCTGGTCTGAATACCCACCTCG		1140108	AAGCTTTCATATCCAAAATCATTATGCATGTTGATTTCTAAACCCATTGA
500678	AAGCTTCTTCGATCTGAAAATCGGAAACTTGGCCTGAACGCCACATCGGT		1140109	AAGCTTTCATATGCATCATTCATTA
500679	AAGCTTCTTCGATCTGAAAATCGGAAACTTGGCCTGAACGCCACTTCGGT		1140110	AAGCTTTCATCAAGCACTACAAGTACAACGTTGATATGGCTCCTGATAGG
500680	AAGCTTCTTCGATCTGAACATCGGAAAATCTCATACCGGTCAGCATCGGC		1140111	AAGCTTTCATCAAGCAGTACAAGTACAACGTTGATATGGCTTCCGATAGG
500681	AAGCTTCTTCGATCTGAACATCGGAAACTGGCCTGAGTGCCACAAGTACT		1140112	AAGCTTTCATCACTTGATGATTCACTATCGCTTTCCCAAGCGATGTATGC
500682	AAGCTTCTTCGATCTGATTCTGATTGACATGATGAAATGCAATATGGAAT		1140113	AAGCTTTCATCAGGTAGTATAAGTACAATGTTGACATGGCACCGGGCAGA
500683	AAGCTTCTTCGATCTGGAAATCGGAACATTGGCCTGAACGCCACTTCGGT		1140114	AAGCTTTCATCAGGTTCTTGGTTAGCCTAGTATAAAACCAAGACTATGTT
500684	AAGCTTCTTCGATGTTGGAAAGTCAAGTTGAATATGGTCCAAAAACTTGC		1140115	AAGCTTTCATCATAAGGAACAACTTTTATGATGTGACTTTTTCAATTTTA
500686	AAGCTTCTTCGCCAATTGATCAAATTTATCAAGGGGTACTTCAAATTA		1140117	AAGCTTTCATCATCAAAACAGAGGGGCTTGAACATTGTCTAAATTTGGAA
500687	AAGCTTCTTCGCCAATTGATCAAATTTCTCAAGGTACACTTCAAAATTA		1140118	AAGCTTTCATCCAATGCTCCAATAGATACTTGAGTAGAGAGAAAAATAGA
500688	AAGCTTCTTCGCTGCAGTGGTCCTCTCCCTCTCTCTCAGAGACCCGTTCA		1140119	AAGCTTTCATCCATAAAATATGCCTCCCAAGTATCTCAATTCATCACTTT
500689	AAGCTTCTTCGCTTCTCGATCTTCAATTCGCATAGGTGATGTATCAACCG		1140120	AAGCTTTCATCCATATTTTGGCTTTGGATTGGCACGCGGGACTTGGGTTG
500690	AAGCTTCTTCGGAAAGACCAGTCTTGTGATTGGACCGAAGACTTCCAAAA		1140121	AAGCTTTCATCCATCAAATATGCCTCCCTATCATCTTA
500691	AAGCTTCTTCGGAAAGATAAGTCTTGTGATTAGACCGAAGACTACCAGAA		1140122	AAGCTTTCATCCTCTTCTCTTCAATCAAATTCAATTGATCATATCTGCTT
500692	AAGCTTCTTCGGAAAGATCAACGTCATGATTGGACCGAGGATTGCTAGAA		1140123	AAGCTTTCATCCTTACTTATCACATTATCACACAAAGTCTCCATATCTTC
500693	AAGCTTCTTCGGAAAGATCAATCTTGCGATTGGACCAAAGATTGTCAGAA		1140126	AAGCTTTCATCTCCGAAAGAGAGGATAATGATGCTTGTTTCCAAGAGTGC
500694	AAGCTTCTTCGGAAAGATCAATCTTGTGATTGGACAGAGGACTGCCAGAA		1140127	AAGCTTTCATCTGATGCAAGTATTAGGATCCACTTGAATTCATCTGCTAC
500695	AAGCTTCTTCGGAAAGATCAATCTTGTGATTGGACCAAGGACTGCCAGAA		1140128	AAGCTTTCATCTGATGCAAGTATTTGAATCCACCTGATGCAACTATTGCT
500696	AAGCTTCTTCGGAAAGATCACTCTTGTTATTGGATCGAAGACTGCCAGAA		1140129	AAGCTTTCATCTTCTCTTGGATAATCTTGATCTTTTCAGAAGTTTGTTGT
500697	AAGCTTCTTCGGAAAGATCAGTATTGTGATTGGACCGAAGACTGCCAGAA		1140130	AAGCTTTCATCTTCTCTTGGATCATCTTGATCTTTTCGTAGTCTGCTGAA
500698	AAGCTTCTTCGGAAAGATCAGTATTGTGATTGGACCGAAGACTTCCAGAA		1140131	AAGCTTTCATCTTCTCTTGGATCATTTTGATCTTTTTAGAAGTTTGTCGC
500699	AAGCTTCTTCGGAAAGATCAGTATTGTGATTGGACCTTCGATCATGTATT		1140132	AAGCTTTCATCTTGTAATTTCACTACAACTTCTATTGTAATCTCTAGATT
500700	AAGCTTCTTCGGAAAGATCAGTCATGTGATTGGACCGAAGACTGCCAGAA		1140134	AAGCTTTCATGAGGAAGTACAAGTACAATGTCGACATGGTGCCAGACAAA
500701	AAGCTTCTTCGGAAAGATCAGTCGTGTGATTGGATCGAAGATTGCCAAAA		1140135	AAGCTTTCATGGCCATTCACCATATAACCACTACTACAAATAACACATAT
500702	AAGCTTCTTCGGAAAGATCAGTCTCTTA		1140136	AAGCTTTCATGGGCATGTACAGGCCAATGAAGCAAACCAATTTGATCCAT
500703	AAGCTTCTTCGGAAAGATCAGTCTTGTGAATAGACCGAAGACTGCCAGAA		1140137	AAGCTTTCATGTATATTGCGTAGTGGAAGATGAGAGATTCAACTGTCTTC
500704	AAGCTTCTTCGGAAAGATCAGTCTTGTGACTGGACCGAAGATTTCCTGAA		1140139	AAGCTTTCATGTTGAATTCAAGAGCTAGTTTTGCTTGGAATGTCATGTTT
500705	AAGCTTCTTCGGAAAGATCAGTCTTGTGAGTGGACCGAAGACTGCCAGAA		1140140	AAGCTTTCATGTTTAGGTCAAGAGCTCGTTTTGCTTGGAAAGTCATTTTT
500706	AAGCTTCTTCGGAAAGATCAGTCTTGTGATCGTACCGAAAATTTCCAGAA		1140141	AAGCTTTCATGTTTGGCATTCCTCTTA
500707	AAGCTTCTTCGGAAAGATCAGTCTTGTGATTGGACAGAGGATTGCCAAAA		1140142	AAGCTTTCATTACCTTTTGTATTGAGAAAACATCTCCATTTGTCTTCTTA
500708	AAGCTTCTTCGGAAAGATCAGTCTTGTGATTGGACCAAAGACTGCGAGAA		1140143	AAGCTTTCATTAGGCCAGGAAAAATATAGCCATTCATGCTTATTA
500709	AAGCTTCTTCGGAAAGATCAGTCTTGTGATTGGACCAAAGATTACCAGAA		1140144	AAGCTTTCATTAGTGAAACTAAGTTGTCATCATCAAAAGTACATCATCAA
500710	AAGCTTCTTCGGAAAGATCAGTCTTGTGATTGGACCGAAAACTGCCTGAA		1140145	AAGCTTTCATTATGGCTTGAACGATCGATTATTGAGGTGCAATAATCGAT
500711	AAGCTTCTTCGGAAAGATCAGTCTTGTGATTGGACCGAAGACTACCAGAA		1140148	AAGCTTTCATTATTCTTCTGACAAAGACTCTGCAGCTGAGTTCTGGTCGG
500712	AAGCTTCTTCGGAAAGATCAGTCTTGTGATTGGACCGAAGACTGCCAGAT		1140149	AAGCTTTCATTATTGCTTTGGTTGTTGATTTTGAGTCAATTTTGAACCTA
500713	AAGCTTCTTCGGAAAGATCAGTCTTGTGATTGGACCGAAGACTTCCAAAA		1140150	AAGCTTTCATTCTCATTAGCATTTGTGTTTTTCTTTCCACCACCAGTCAA
500714	AAGCTTCTTCGGAAAGATCAGTCTTGTGATTGGACCGAAGACTTCCAGAA		1140151	AAGCTTTCATTCTGCATAAGGTCCATATTCTGAACAGTCCTTATGACCCT
500715	AAGCTTCTTCGGAAAGATCAGTCTTGTGATTGGACCGAAGATTGCCCGAA		1140152	AAGCTTTCATTGGATTTCTGACATAGACTCTGCAGGTGAGTCCGGCTAGG
500716	AAGCTTCTTCGGAAAGATCAGTCTTGTGATTGGACCGAAGATTGTCACAA		1140153	AAGCTTTCATTGTAGTCAATACTTGTTGGCTGTAACCTTGAGCCACCAGT
500717	AAGCTTCTTCGGAAAGATCAGTCTTGTGATTGGACCTTGATAACATGAAA		1140155	AAGCTTTCATTGTTTTTCTGACACAGACTCTGCAGCTGAGTCCGGCTCGG
500718	AAGCTTCTTCGGAAAGATCAGTCTTGTGATTGGACTGAAGACTGGAAGAA		1140156	AAGCTTTCATTTATATAAAACTGGGTGAACTAATATTGAGGAATAACAAG
500719	AAGCTTCTTCGGAAAGATCAGTCTTGTGATTGGAGTGAAGACTGCCAGAA		1140157	AAGCTTTCATTTATTTCAATTTTTCATTTATTTCAATTGTTCATGCTCAT
500720	AAGCTTCTTCGGAAAGATCAGTCTTGTGATTGGGCCGAAGATTGCCATAA		1140158	AAGCTTTCATTTCCAAGTGGAATTGGGCCCTCCATGCGCCTGTACAGCCC
500721	AAGCTTCTTCGGAAAGATCAGTCTTGTGATTTGACCGAAGACTGCCAGAA		1140160	AAGCTTTCATTTGGACTTCGCAGTGTGAAGCGAATTTTCGAGAGCCTACA
500722	AAGCTTCTTCGGAAAGATCAGTCTTTAGATTGGACCGAAGACTGCCAGAA		1140161	AAGCTTTCATTTGGCTTTGGTCCCATCCATTTCCCATGTAATGCCACTGT
500723	AAGCTTCTTCGGAAAGATCAGTCTTTTGTGCCTTTTA		1140163	AAGCTTTCATTTTCATTGAATGCATAAGTGAATTGTATGAAACTGCTTCA
500724	AAGCTTCTTCGGAAAGATCAGTTTTGTGATTGGACCGAAGATTTCCAGAA		1140164	AAGCTTTCATTTTCATTGAATGCATTACTGAATTGTATGAAACTTCTTCA
500725	AAGCTTCTTCGGAAAGATCATTCTTGTGATTTGACCGACGATTGCCAGAA		1140165	AAGCTTTCATTTTCTGAAATCTTCAAAAAGTAAAAATCAGGGCTATATAG
500726	AAGCTTCTTCGGAAAGATTAGTCTTGTGATTGGACCGAAGATTGCCATAA		1140166	AAGCTTTCATTTTGTGGCTCTTTGTATCTGAAGGAGAATGTACTCTTTCT
500727	AAGCTTCTTCGGAAAGATTAGTCTTGTGATTGGACCGAAGATTGCTAGAA		1140168	AAGCTTTCCAAAAAGAATAGATATGTCAAGTGATTTA
500728	AAGCTTCTTCGGAAATACCAGTCATGTGATTGGACCGAGGATTACCAGAA		1140169	AAGCTTTCCAAAAAGAGTAGACATGTCAAGTGATTTA
500729	AAGCTTCTTCGGAATAATCAGTCTTGTGATTCGACCGAAGACTTCCAGAA		1140170	AAGCTTTCCAAAAAGTCCTAATTTATTCATTTTGGACAAAGTTTGACGGG
500730	AAGCTTCTTCGGATACCGATCTCAGAAAGCGATCAAAGGTAGTATCTTGG		1140172	AAGCTTTCCAAAAGTTTCTGAAAAATGGGCTAGAAAGAAGCAGAATGGCT
500731	AAGCTTCTTCGGGAAGATCAGTCGTGTGATTGAATCGAAGATTCCCAGAA		1140173	AAGCTTTCCAAAATATTTCATCCACGGCACTAGAAAACAATTCTTGTCTG
500732	AAGCTTCTTCGGGAAGATCAGTCTTGTGATTGGACCGAAGATTTCCAGAA		1140174	AAGCTTTCCAAACAAAGTAGTAATGTCCAATGTCAATAGGTTGTTAGCGT
500733	AAGCTTCTTCGTAGGGCACCTTGTCAGAATATAAATAGATGTGGAAACAA		1140175	AAGCTTTCCAAAGAACCCAAGTCCATGCATTTTGGATAAGGATTGTTAGG
500734	AAGCTTCTTCGTATTTATAAATTATTTTATTTGAAGTTTGTGGTGCTTGA		1140176	AAGCTTTCCAAAGAACCCAAGTTCATGAATTTTGGACAAACATTGTTAGG
500735	AAGCTTCTTCGTCAACGAGGCCTTTATTCGGTAGACTTGCCTCGAACGTG		1140178	AAGCTTTCCAAAGAACCCAATTTTATGCATTTTGTATGAGATTTTCTAGG
500736	AAGCTTCTTCGTCAGAGTTTTCACTTTCTTCCTTTGACTTATTCCCTTTA		1140179	AAGCTTTCCAAAGAACCTAAGTTCATACACTACGGACAAAGATTGCTAGG
500737	AAGCTTCTTCGTTCGCTTTTGCTATTTGATTGTCCATGTCAGCCAGTAAT		1140180	AAGCTTTCCAAAGAACCTAATTTCATGCATTTTGGATGAGATTTACTAGA
500738	AAGCTTCTTCGTTGATCATTGCCACTTGATCTCCAAAGATATGGCCAGCA		1140181	AAGCTTTCCAAAGAAGACGAAGGGATGTGATTCCATTTGGGTCATTGTTG
500739	AAGCTTCTTCGTTGATCATTTCCACTTGATCACCAAAGATATGGCCAGCA		1140182	AAGCTTTCCAAAGAATCCAAGTTCATGCATTTTGAATAAGGTTTGCTAGG
500740	AAGCTTCTTCGTTTGTTCTAGAGGAGTAAAACAATGAGGTCTACCCCTTT		1140183	AAGCTTTCCAAAGAGTCATATTTCATGCATTTTGGATAAGGTTTGCTAGG
500741	AAGCTTCTTCGTTTTCCAAACTCATCAATGGCAAATTTCGAGTTGAGCCA		1140185	AAGCTTTCCAAAGGGTCCTGTTTCATGCATTTTAGATGAGGTTTGGTAGG
500743	AAGCTTCTTCTAACTCTGAGTAAGAAATTTATGAACCTGAGTTCATTGCT		1140186	AAGCTTTCCAACATTTCCTCGACGCATCGTTCACACCCATGTCTCCCTTC
500744	AAGCTTCTTCTACCTCTTAGTCAGAAACCGAAGAAGTTGATTTA		1140188	AAGCTTTCCAACCATTACCCATAAGGCCATGTTCTATTTTTGGAAGAGGC
500745	AAGCTTCTTCTACTAAGGGGGAATTA		1140189	AAGCTTTCCAACCATTACTCATGGGGTTGCATTTTA
500746	AAGCTTCTTCTAGATCCCTCCAACATCGGATAGAATCTCTTTTGAGCTCC		1140190	AAGCTTTCCAAGACCAAAAGTGATTATGCTAAAGGCAAGGGTAAAGCCAA
500747	AAGCTTCTTCTAGATGATTGCACTGCACTCTTCCGTTA		1140191	AAGCTTTCCAAGGATCTTTGGTGGGATTTTCAGGCGAGTGAGTGCAAGTG
500748	AAGCTTCTTCTAGCTCCAGTTCTCCTTCCTCAACCTTGCTATGATGTCTA		1140192	AAGCTTTCCAAGGCAAACAAACTCCAAACTCTTGATGATTTCTTGATCAA
500749	AAGCTTCTTCTAGTTCTGATTCAGAAGTTGATGAAGTTA		1140193	AAGCTTTCCAAGGCTCGTTGGTGGGATTCTTTAGTAAGAAAGTGCGGGTA
500750	AAGCTTCTTCTAGTTTTCTAACACCAGTTACCGGAGTAACTCTAAGAAAT		1140194	AAGCTTTCCAAGGCTGCAAAGAAATTTCTACAATGAGATCAGTCGTCTCT
500751	AAGCTTCTTCTAGTTTTCTGACTCTTGGGGATATAGAAGTTTA		1140195	AAGCTTTCCAAGGTTCAAGATCAGCTCGGTATAAATATCACATTGGTTCG
500752	AAGCTTCTTCTAGTTTTTCTGACTTTTGAGAATCTGGAAATCTGACCAGT		1140196	AAGCTTTCCAAGTTGCACAATAAAATTCAAGGTATCTACTTTA
500753	AAGCTTCTTCTATCCTGTCCTTCACCCTTCAAATTGAAACATGCCTTCTC		1140197	AAGCTTTCCAAGTTGGTGCAATTATTGCAAAATTTCCATCTTCATGGAAA
500754	AAGCTTCTTCTATCTATAAAATTTGTGATTCATGTATTGTTGAAGTTTTT		1140199	AAGCTTTCCAAGTTTTATTACTCATCAAGACTAGTATCGAATAATGTAGG
500755	AAGCTTCTTCTATTAGTTCTGAGTCAGAATATGACGAAGTTGGGTTCGAA		1140200	AAGCTTTCCAATAGACATAATTTTTGCCTGTGAAAATCGGTGCTCTATTG
500756	AAGCTTCTTCTCAACAGTGGAAAGTTCTTA		1140201	AAGCTTTCCAATAGCCATAATTTTCACCGATAAAAATAGATGCTCTATTA
500757	AAGCTTCTTCTCAACAGTGGAAAGTTCTTCAGCTATCGCCAAGGCATCGC		1140202	AAGCTTTCCAATAGCCATAATTTTCACCGGTATAAATGGGCGCTCTATTG
500760	AAGCTTCTTCTCATTTTCCTCCACCCTTA		1140204	AAGCTTTCCAATGAAGGCAAAATGATCATCTATTTGTAGGAATGGAATGA
500761	AAGCTTCTTCTCCTTCAGCATGCTCCTTGTCATATCAAGCAAAGTTCGAT		1140210	AAGCTTTCCAATGCATTTGATCTCACCTCAAAATCATAAAATTTA
500762	AAGCTTCTTCTCCTTCAGCATTCTCCTTGTCATATCAAGCAAAGTTCGGT		1140212	AAGCTTTCCAATTCATTTGGTGTCACATAAAAATCATGAAAAATGAAGGA
500763	AAGCTTCTTCTCTACAGGATCATACAACATGTAACCAAACTCATCTTGCC		1140213	AAGCTTTCCACGACTCAGGGAATTATCACTCAATGTCAGGAAACAGGGTG
500764	AAGCTTCTTCTCTCTCAACGCATGCAACACAATCTTCATATGTTCAGCAT		1140214	AAGCTTTCCACTTGAGCTATTTTCTTATTA
500765	AAGCTTCTTCTCTGTTTCTCCTTTTTATTTCTTTTCTTGCTTACATTCCA		1140215	AAGCTTTCCAGATATGTAAAGTTTTCTCCATTTGGAGTAAAATTGAGAAA
500766	AAGCTTCTTCTCTTCGATTCTCACTCAATTCTCATCAATTCTCTTGGATC		1140216	AAGCTTTCCAGATCATGTTTACAAATTGAGGAAATCTCTATATGGACTAA
500767	AAGCTTCTTCTGAAACGGGTGTTTTGAAGGATCAGGAAGAGGATCATCAT		1140217	AAGCTTTCCAGATCTGACTCCAAAAGTACATTTAGCAGGGTTTA
500768	AAGCTTCTTCTGAAGTTGTTCTACGATGAGTCTGTACCAAATGATGTAAC		1140218	AAGCTTTCCAGTGATATTTTGAAACTGTTTATAATCCTTGTAATCTTAGT
500769	AAGCTTCTTCTGAATCCGAACAAGTGTACATTTGGAGTCCGTTCCGACAA		1140219	AAGCTTTCCAGTTCATTTGATCCCACCTCAAAATCATACAAAATGAATGA
500770	AAGCTTCTTCTGAATCCGAACAAGTGTACATTTGGAGTCCGTTCCGGCAA		1140220	AAGCTTTCCATAATACCAGGATTTTCACGACAGTCGTCCATAAAGCCGGA
500771	AAGCTTCTTCTGAGGAACCCAGGCCTATTGTTGCTTCTGGTTCTACTGAA		1140221	AAGCTTTCCATCATCAATTCTAGATTTGACTTCCTATGCATGTTAGGAGC
500772	AAGCTTCTTCTGCATCTAACCACTCAGGTGGATGAAGGATTGGTGAGTGT		1140223	AAGCTTTCCATCTTATAAACATGCATTGGAAGGTACCTGTATGTCTAAAA
500773	AAGCTTCTTCTGCGCATACTGTGACCAGATTCCCCTTCCTTACAAACTTG		1140224	AAGCTTTCCATTACCAAGGGTATGATAACAAGACTACCACCGAAAGGATG
500775	AAGCTTCTTCTGGCCTGTCTTCTGAATGATTTCATTAGCTGGTTTATAAC		1140227	AAGCTTTCCATTGTACACTAAAATGCGGGAAACCGGGCATTATTTTA
500776	AAGCTTCTTCTGGGGTCATTTCTTTCACCGATGATGTCGGGCATCTATTA		1140228	AAGCTTTCCATTGTGCACTAAAAAGCGGGAAACCGGGCATTATGCTACAG
500777	AAGCTTCTTCTGGTCTGTCTTCTGAACTCTTTCATTAGCTGGTTTGTAAC		1140229	AAGCTTTCCATTTTTCACAAATTTGAGTTTCTGGTGCAATGTTGAAGTAA
500778	AAGCTTCTTCTGGTTTTCTTGACTTTTA		1140230	AAGCTTTCCATTTTTGACAAACTTCAATTTCTGGTGTACCATTGACATAA
500779	AAGCTTCTTCTGGTTTTTCTGACTTTTGAGAGTCTGAAAATTTGATTAGT		1140232	AAGCTTTCCCAAACACTAACTCACCTTA
500780	AAGCTTCTTCTGTCAAGAAGAATCAAAAGCAAGAACATCCATTCAGGAAT		1140233	AAGCTTTCCCAACTCCGTCCAATTCCTCATAATGAGATCACCAAGGACTT
500781	AAGCTTCTTCTGTGGATTGTGTTTGGCACCTCCAAACTTGATTGCATTCA		1140234	AAGCTTTCCCAATCGGGTCCTTCATCTCCACAAAAGTGGCATTGGCTATT
500782	AAGCTTCTTCTGTTTCACTTCCATCAGACCAAGAGGCAGCAAGACTCCTC		1140235	AAGCTTTCCCACCCAAGTTGGTTGAACATAAAATTGATGATCTCTCATAT
500783	AAGCTTCTTCTTAGCAGGCTTCTAAGTGACAAGTTCTTTTTCTGAAGTAG		1140237	AAGCTTTCCCACTAGAGATATTTATGGGTGGTCCAAACATGGTGTTTA
500784	AAGCTTCTTCTTAGCTTCTCCCACTAGGAAACTCAAATGAAAACCACTTA		1140238	AAGCTTTCCCAGCTCCGTCCAATTCCTCTGAATGAGATCATCCAGAACTT
500785	AAGCTTCTTCTTAGGAAACACCAATCACTATGGTATCAAAAGGCCTAAAA		1140240	AAGCTTTCCCCCTCATAAATTTGAAACAACTTA
500786	AAGCTTCTTCTTAGGCTATGTCGCTGACTTATGGGACATGGTTACAAATG		1140244	AAGCTTTCCCTAAGAGTAGTCACTTCTTCACAGAGTTCACGATTCTCTTG
500787	AAGCTTCTTCTTAGTTCTAGATTTCTCATAAATTTTA		1140245	AAGCTTTCCCTATCTGCTCCAATCTGTCTGGGTCACTCTGCTTCCTACAG
500788	AAGCTTCTTCTTCAAGTCTTGCAACACCACAGTCCTCTCAAGAAAAGTAT		1140246	AAGCTTTCCCTATTTTTACCTCCAACGGTCACATGCTTACTCTATATAAG
500789	AAGCTTCTTCTTCACCTGTTTTGAAGAAACAACTCCAATCACACGCAAAT		1140247	AAGCTTTCCCTCTGAACCAATTTGATGAATTAGGGTTTTGATAACTATAG
500790	AAGCTTCTTCTTCACTCAAAAACACGACCTTCGCCAGCGCCGCATCTTCC		1140248	AAGCTTTCCCTCTTCCAAACACCACTCCTATATAAACCTAAACTCATACA
500791	AAGCTTCTTCTTCAGAGTTTTCACTTTCTTCCTTTGACTTATTCCCTTTA		1140249	AAGCTTTCCCTTCCGCTCCAAACTCGGAAGTTTTTA
500793	AAGCTTCTTCTTCATGCTTGTCATCTTGATGATGGTTTACTATATGGGAT		1140250	AAGCTTTCCCTTGAACAGCTTGAAGTCAGAGAGATGACTTGCTCCTGTAT
500794	AAGCTTCTTCTTCCCTAGATGAGTTTGGATACGTATTTTCTTTGTGAAAT		1140252	AAGCTTTCCGAAATTATTCAACCTCGTTGCTGGCAGACAAATATTGTATG
500795	AAGCTTCTTCTTCCTTCAACCTTCGTTCTCTGGTTCTCTTTTTGCCCTTT		1140254	AAGCTTTCCGAACAATGATGCGGATGTCATGGTTGGGAGACTCTTCTTCT
500796	AAGCTTCTTCTTCGCTTCTCCCAGTAAGAAACTCAGATGAAAACCATTA		1140255	AAGCTTTCCGCCTTCATATTCTACAACTCTTATCTTATATTTTCCTTCCT
500797	AAGCTTCTTCTTCTAGTTCTGAGTCAGAATATGATGAAGTTGGGTTCGAA		1140256	AAGCTTTCCGCTCGAATGCGACGAGGATATAACTCTATGAGATTCCAAGT
500799	AAGCTTCTTCTTCTGGAAAAATCTCTTCAAATGCCACAATTGCAAAACTG		1140257	AAGCTTTCCGTTCACGGACGAGTGAGGAAATAAACCTCTCTGGGGAATAT
500801	AAGCTTCTTCTTCTTTGATATTTCTTCTAAGATAGCTTTTTGTATTCATC		1140258	AAGCTTTCCGTTCTTCACAAATTTCAGCTCTGGTGTAGAGTATACATCAC
500802	AAGCTTCTTCTTGACTCCCTTCAGAACTACTTTATTTGCTGATTCAGCTT		1140259	AAGCTTTCCTATAACTAACTTTTCACTCAAAGTTA
500804	AAGCTTCTTCTTGGAATTATGAGGGACTGCTTGTTCTTA		1140260	AAGCTTTCCTATCACTGACGGGTGAGGAAATAAACCTCTCTAGGGAGTAC
500805	AAGCTTCTTCTTGGATGAGAACTTTCTCTAAGTCAAGCTGCGCCTTCTTC		1140262	AAGCTTTCCTATCTTGAAAATTCTTGCTTCTTTTATGTTGAGCCTTGGTT
500806	AAGCTTCTTCTTGGATTCTCCCACTAAGAAACTCAGATGAAAACCATTGA		1140263	AAGCTTTCCTCAGACAATACAAGCATAACATGGATATGGCACCGAGCCGG
500807	AAGCTTCTTCTTGGCTTCTCCCACTAAGAAACTCAAATGAAAACCACTAA		1140264	AAGCTTTCCTCGACGCATCATTCACACCCATGTCTCCCTTCAACCGTCTC
500808	AAGCTTCTTCTTGGCTTCTCCCACTAAGAAACTCAAATTA		1140265	AAGCTTTCCTCTTTATCTTTTGTAATGTCCACATCCTTTATTGAAGGAGT
500809	AAGCTTCTTCTTGGCTTCTCCCACTAAGAAACTCAGATGAAAACCACTAA		1140269	AAGCTTTCCTTCTTCTTCTTCTTCTTCTTCTCCACTAGCCTTGCTTTCCT
500810	AAGCTTCTTCTTGGCTTCTCCCATTAGGAAACTCAGATGAAAACCACTGA		1140270	AAGCTTTCCTTGATTTGAAAGAAAAGTTATTCATCGCACCCATAATCGTT
500811	AAGCTTCTTCTTGGCTTCTCTCGCTAAGAAACTCAGATGAAAACCACTGA		1140271	AAGCTTTCCTTGGATTTTTGACACAAACTCTGCAATTGGGTTCGGCTCGG
500812	AAGCTTCTTCTTGTTCACAAATGCACTCCACCCAGTTGTCAGCAAATGCC		1140272	AAGCTTTCCTTGTTTGTAATTTCGACTGAGACATGCTTTA
500813	AAGCTTCTTCTTGTTCTTCTTTGGCTTCCTAACCCTTA		1140273	AAGCTTTCCTTTCAAGGACTGGTGAGAAAATAAATCTCACTGGGAATATC
500814	AAGCTTCTTCTTTACAAATTTTACAATCTATTTTACTTTTACTCATTCCA		1140274	AAGCTTTCCTTTCACGGACGGGTGAGGAAATTA
500815	AAGCTTCTTCTTTACCGAAGGACAATCTTCTCTGAGAGGTAGCTTGTGCA		1140275	AAGCTTTCCTTTCACGGACGGGTGGGAAATAAACCTCTTTGGGGAGTTAT
500816	AAGCTTCTTCTTTACTTCTCCCAGTAAGAAACTCAGATGAAAACCATTA		1140276	AAGCTTTCCTTTCAGACTGGTGAGAAAATAAATCTCACTGGGATTATTGA
500817	AAGCTTCTTCTTTATACCTGGTATCTTGATGAAGAGAACATCATAGGGGA		1140277	AAGCTTTCCTTTCATGGACGGATGAGGAAATAAATCTCACTGGGGGATTA
500818	AAGCTTCTTCTTTCTCCACCAACCACCACGCGACCTCCATCTCCACCATC		1140280	AAGCTTTCCTTTCTTCACAAATTTCAGCTTCTGGTGTAGAGTAGACGTCA
500819	AAGCTTCTTCTTTCTTTCCATACAGTCAACCAAATAGTCCTCTCTGACTA		1140281	AAGCTTTCCTTTGAAAACTACACGGTCAACTCCCTCGCCTCTGCTCCTAA
500820	AAGCTTCTTCTTTGATGGAGTTGTTGGGATCAATGTTGGCCCCAATCATC		1140282	AAGCTTTCCTTTGAAAATTACACGGACAACTCCCTCGTCTCCGCTCCTAA
500821	AAGCTTCTTCTTTGCTTCTCCCAGTAAGAAACTCAGATGAAAACTATTA		1140283	AAGCTTTCCTTTTCGACCTTGTCCTTCTGCAGATCAGGACATTCACCAAT
500823	AAGCTTCTTCTTTGCTTCTCCTAGTAAGAAACTCATATGAAAACCATTA		1140284	AAGCTTTCGAAAACCAAACATCATTCATCATCAATACCCAATACATCTGG
500824	AAGCTTCTTCTTTTCTCGATCTTCAGTTCGCATAGGTGATGTATCAACCG		1140285	AAGCTTTCGAAATCCAGATTGGGCGCCTTCTGACCTTCCATAGCTAGCAT
500825	AAGCTTCTTGAAAATCAAACAAGACAATCGTTATGCAGGTGAAAAGATTG		1140286	AAGCTTTCGAACGATGATGATTCTTTGTATACCCTTTGAAGATATTCATG
500826	AAGCTTCTTGAAACGGCAAAACTTCATGCTCACATAGGTGATTCTTTTA		1140287	AAGCTTTCGAAGAAGTGACAATGGTAATTATGAAATGCAAAAGTGTAGAG
500827	AAGCTTCTTGAAACTCCTCTATGCCTCTAATATGAATAGCAAATGATTTG		1140288	AAGCTTTCGAATCAATTAGGAAAGAAAAACTCAATTGTCTAATTGATTAG
500828	AAGCTTCTTGAAACTCTTTTATGCCTTTA		1140290	AAGCTTTCGACAAAATCAAAGATTATCTAGTTTGTCCTCCAATTCTAATG
500829	AAGCTTCTTGAAAGAAAAAGGTAGGAATAACCCAAGATATGTGTGGAGAA		1140292	AAGCTTTCGACAGTATCAAAGATTATCTGTCTGAACCTCCAATATTGTCT
500830	AAGCTTCTTGAAATTCATCATTCCATATCATCTCTTGGTTTTTCCTCAGT		1140293	AAGCTTTCGACAGTATCAAGGAATATTTGTCTGAACCCCCGATCTTGTCT
500831	AAGCTTCTTGAACATTTGATCAAATATTTCAAGGTATAATTCATATTA		1140294	AAGCTTTCGACAGTATCAAGGATTATCTGTCGGAACCTCCGATTTTGTCT
500832	AAGCTTCTTGAACCATTATTTACCAACTGGAACCCCATCTTCTTACTCTG		1140295	AAGCTTTCGACCTTTTGGGTTAGGACGTCCATCTTGGCACTCATATGATC
500833	AAGCTTCTTGAACTCAAATTGCATGAATGTACTCTTGGATGTCTAGTTTA		1140296	AAGCTTTCGACGGTTCGCTCAAAACTATGATTGGCAAAGTGGACCTTCCG
500834	AAGCTTCTTGAACTCAAATTGGTTTGAATTTTTGCATGAATGTACTCTTG		1140297	AAGCTTTCGACGGTTCTCGTAAAACTATCATTGGAGAAGTGGACCTTCCG
500835	AAGCTTCTTGAAGAAGTTACACAAGATACCCAGATGAATTAGGGTTTCCA		1140299	AAGCTTTCGACTCTATCATCCTAATCATATCAATACCCCACATAGAGAAA
500836	AAGCTTCTTGAAGCGGCAAAACTTCATGCTGACACAGGTGATTCTTTTA		1140300	AAGCTTTCGACTTGTCTCACCCTATCTGCTAATTGCGCCATATCCCTTAG
500837	AAGCTTCTTGAAGCTAACACTCCTATTGTTTATAATTTTGTTTCCAAAAG		1140301	AAGCTTTCGAGACCAGTCTCTCCTAGAAATAGAAACAGTTTTCTCTAGGA
500840	AAGCTTCTTGACAGGCCAGTCAGGTCATTCCTCCCGCTGTTGATCCGATC		1140302	AAGCTTTCGAGACCGGAAGATAAGCTGCACGAAACCTCTTCACCTCTCTC
500841	AAGCTTCTTGACATCCGTCATTCCATATTATCCCTTGATTTTTCCCTCAG		1140303	AAGCTTTCGAGATCAACCTCCACCTCCACATATCTAGAAGGGCCAAATTG
500842	AAGCTTCTTGACATTCATCATTCCACACCATCTCTTGATTTTTCCTCAGT		1140305	AAGCTTTCGAGGTTTCTTCTCTCTCTCTCTCTCTCTACGCTCAACGGAGA
500845	AAGCTTCTTGACATTCATCATTCCATATCATCTCTTGATTTTTCTTTAGT		1140306	AAGCTTTCGAGTGGCAAGAAATCCCTGCTTCAATCTGAAACTTTCCAAGA
500846	AAGCTTCTTGACATTCATCATTCCATATCATCTCTTGGTTCTTTCTCAGT		1140308	AAGCTTTCGATAAAATGTTGGAACTTGGATTCATTCATAAAAGAAAAGAA
500847	AAGCTTCTTGACATTCATCATTCCATATCATCTCTTGGTTTTTCCAGCGA		1140309	AAGCTTTCGATAGTATCAAAGACTATCTGTCTGAACCTCCGATCATGTCT
500848	AAGCTTCTTGACATTCATCATTCCATATCATCTTTTGATTTTTCCTCAGT		1140310	AAGCTTTCGATAGTATCAAGGAATATCTACTTGAAACTCCAATTTTGTCT
500849	AAGCTTCTTGACATTCATCATTCCATATGATCTCTTGATTTTTCCTCAGT		1140311	AAGCTTTCGATCCATATGCACCAAACAGTAGCAACAAGATGAGTATTCAA
500851	AAGCTTCTTGACATTCCTCATTCCGTATCATCTCTTGATTTTTCCTCAGT		1140312	AAGCTTTCGATCCATCGGGATGCCCTAACTTTTGCCTAAGTCATTTCGTG
500852	AAGCTTCTTGACATTCGTTATTCCATATCATCTCTTGATTCTTCCTCAGT		1140313	AAGCTTTCGATCCCGGAAGATAAGTTGCACGAAACCTCTTCACCTCTCTC
500853	AAGCTTCTTGACATTTATCATTCCATATTATCTCTTGATTTTTCCAGCGA		1140314	AAGCTTTCGATGAATTATTGTGTGCGTGTGGTAGAACATGTTATGTAGAT
500854	AAGCTTCTTGACATTTCTCATTCCATATCATCTCTTA		1140315	AAGCTTTCGATGGGTCCCACAAAACTGTGATTGGAGAGGTTA
500855	AAGCTTCTTGACTAACATCTTGAGATGTAGTTTGGAAAAATCACAAGAGC		1140316	AAGCTTTCGATTACTTTGTCTTTCGGTCATAGATTTA
500856	AAGCTTCTTGACTTTGGAAACTGATCCTGATACTTACTATATTATAGCCC		1140317	AAGCTTTCGATTAGTGTGCAATTTATCAAATTCTAGAAAATTTGTTGGAT
500857	AAGCTTCTTGAGAAATCTTGAGAATTGGAGGGAAAAGTGGTTACAATTTC		1140318	AAGCTTTCGATTCTATCATCCCAATCATATAAATACCCCACATAGAGAAG
500858	AAGCTTCTTGAGAAGACAAAGAAAGTCATTCTTTGTAGGTCCTTA		1140320	AAGCTTTCGATTTGTTTGTTGTAGGCCGCTACTTGATCTTTATCTTCTTT
500859	AAGCTTCTTGAGAGTCAATTGTTGAACACAATTTGACTTGAAGAATCAAA		1140321	AAGCTTTCGCCCTTATTCATAGACTTTAGTACAATACGAATCGATTA
500860	AAGCTTCTTGAGCAAAATCAAACACGAATTA		1140322	AAGCTTTCGCTAGGCGAAGCAGCAGCGAACGTGACAGCAGTTGCCTTTTT
500861	AAGCTTCTTGAGCAAGATCAAACACGAATTGAAGCAAGAGAGATCAAGTA		1140325	AAGCTTTCGCTTGAACAACTTGAAGTCAGAGAGATGACTTGCTCCTGTAT
500862	AAGCTTCTTGAGCAAGATGAAACACGAATTGAAGCAAGAGAGATCAAGTT		1140326	AAGCTTTCGGGAAATTGTCTAGGTTGTTTTCATCACATGAAAGAGGTGTT
500863	AAGCTTCTTGAGGAAGGCAGAAATCATAATTTGGCGCTACATATTTTGAT		1140327	AAGCTTTCGGGTCCACCCACGTTGTCCACAGCAGGACTCGCAACGACCGG
500864	AAGCTTCTTGAGGAAGGTAGAAATCAAAATTTGGCGATGCACGTTTTGAA		1140328	AAGCTTTCGGTCAAGCCAGTTGGAGCACTTTCCCATGACCAGAGAAATTC
500865	AAGCTTCTTGAGGAGGCGCCAATGTCCATGACACATGCATTGTGTCTCAT		1140329	AAGCTTTCGGTCCACCGGGATGCCCTGATTTTTGCCTAAGTCATTTTTGG
500866	AAGCTTCTTGAGTAAGATCAAACAAGAATCAAATCAAGAGAGATCAAGTT		1140330	AAGCTTTCGGTCCATCGGGATTCCCTGACTTTTGCCTAAGTCATTTTTAT
500867	AAGCTTCTTGAGTAGAGTGCCTCATTGGGTTA		1140331	AAGCTTTCGGTTGAAGAGGCTAGGAATTATAAGCTAAGTGTTGTTGATTT
500868	AAGCTTCTTGAGTAGGGTGCCCTATTGGATTGAACATGGTGACTTGTAAC		1140332	AAGCTTTCGTACGTAAGATTTCTGCCTACACGACGGATCAGAAGCTGTGG
500869	AAGCTTCTTGAGTGTAAGTGGTTTGTTGTGGATCATATAGATACCTCTCT		1140333	AAGCTTTCGTAGTTCAGCCCACTAAGGCTGAAAAGAAGGTGATTA
500870	AAGCTTCTTGATAAGGTTTGTTCATCAGCATGCCACCTGCGGCAGCGTCG		1140334	AAGCTTTCGTCAAGCAATACAAATACAATGTGGATATGGCTCCCGATCAT
500871	AAGCTTCTTGATACTTGATATTGAACAAGTGTTTA		1140336	AAGCTTTCGTCAAGCAGTACAAGTTCAACGTTGATATGGCTCCCGATAGA
500872	AAGCTTCTTGATATCATGTATATTCTCTCTAGCCCTTTTAGTCACTTGTG		1140337	AAGCTTTCGTCACTTTCAACAATAGATTCCATTTATTTACTCCCTTCCTG
500873	AAGCTTCTTGATATGCTTCTGAACTCATCAGTAAGTATAATATGAATATC		1140340	AAGCTTTCGTCCAGCAATACAAGTACAACATTA
500874	AAGCTTCTTGATCCATCATACCCATCTGATGAAACGCTCTCTGTTGTCTT		1140341	AAGCTTTCGTCTCTCTAACTCTGCACAAGACTCACGGCTTCATTTGGGAT
500875	AAGCTTCTTGATCCCAACCTTCACGTGGCTGAAAATGAGCATTTA		1140342	AAGCTTTCGTTATACACATTCAAGACGGTAATGGCCTTGTAAACATCAGA
500876	AAGCTTCTTGATCCTAACCTTCACGTGGCTTA		1140343	AAGCTTTCGTTATACACATTTATGACGATAATGGCCTTATAAACATCGGA
500877	AAGCTTCTTGATCCTCATCTTACATCATGATACAAGCTCCAAATGAATTT		1140345	AAGCTTTCGTTCTGAAGCGATATTTCCTCGATCCTATTGGTTCCTTTCCT
500878	AAGCTTCTTGATCTCCCTCTCATAGGCTGCTTCCATATCCGCTTTCTCCT		1140346	AAGCTTTCGTTGGTCCAACTCATCAGAAGAAGAGTAGACCAAGAACTTCT
500879	AAGCTTCTTGATCTCCCTCTCATATGCTGCTTCCATATCTGCTTTCTCTT		1140347	AAGCTTTCGTTGTAGATATTCATAACAGTAATGGCTTTGTAAACATCAGA
500881	AAGCTTCTTGATCTCTCTCTCATAGGCAGCTTCCATATCCGCTTTCTCTT		1140348	AAGCTTTCGTTTATAACTATCAATCTCTTGATCCTATCGATTCCTTGAGC
500882	AAGCTTCTTGATCTCTCTCTCATAGGTTGCTTCCATATCTGCTTTCTCCT		1140349	AAGCTTTCGTTTCGTTATTATTCTTTATTGAGTCTCCTCTTCAATTGTAC
500883	AAGCTTCTTGATCTCTCTCTCATATGATGCTTCCATATCCGCTTTCTCCT		1140350	AAGCTTTCGTTTCTCTAACTCTACATGAGACTCATGGCTTCATTTGGGAT
500884	AAGCTTCTTGATCTCTCTCTCATATGCAGCTTCCATATCTGCTTTCTCCT		1140352	AAGCTTTCGTTTGTAACTGTTATTGCATAAGATCTTA
500885	AAGCTTCTTGATCTCTCTCTCATATGTTGCTTCCATATCCGCCTTCTCCT		1140354	AAGCTTTCTAAAACATATTCATTTGCTTGATTCCAACATCGTTTTGAGAA
500886	AAGCTTCTTGATCTCTCTCTCATTGGCAGCTTCCATATCCGCTTTCTCCT		1140355	AAGCTTTCTAAAGAACCCAAGTTCATGCGTTTTAGATGGAGTTTGTTAGG
500887	AAGCTTCTTGATCTCTCTCTCTCATAGGCAGCTTCCATGTCCGCTTTCTC		1140356	AAGCTTTCTAAAGAGTCCTAATTTATTCATTTTGGATGAGGTTTGCTAGG
500888	AAGCTTCTTGATCTGATTCTGATTGACATGATGAAATGCAATGTATCTAA		1140357	AAGCTTTCTAAAGAGTCCTGATTCATTA
500889	AAGCTTCTTGATCTTTCTCTCATAGGCTGCTTCCATATCCGCTTTCTCCT		1140358	AAGCTTTCTAAAGATTCCAAATTCATTCATTTTGGATAAAGTTTGATAGG
500890	AAGCTTCTTGATGAATTTGGAGAATTGGAGGGAAAATCAATTAGAAAACT		1140359	AAGCTTTCTAAAGATTCCTAATTCATTCATTTTGGACGAGGTTTGCTAGG
500893	AAGCTTCTTGATGGCCTGAAACAGGCAAGCAGACAATGGAATACTAAACT		1140360	AAGCTTTCTAAAGGTACTGAATTCATTGATTA
500894	AAGCTTCTTGATGTGATTCTTCAAAACAAATGAAGAAGAATGTTGAGGAA		1140361	AAGCTTTCTAAATGGGCCTGGGAAGCATGAAACCCTAATTTTATTTATTG
500895	AAGCTTCTTGATGTGGTGTTGATGGTCAGAGGAATGAGCAAGTATATTAT		1140362	AAGCTTTCTAAATGGGCTTCGGCAGCATGAAACCCTAATTCTATTTATTG
500896	AAGCTTCTTGATGTGTGAAGAAAAGTATAGGGTTACACCTCTTGTGCGTT		1140363	AAGCTTTCTAACACTCATCCTCAAGTTTA
500897	AAGCTTCTTGATGTTTATGGTGATTCGACACTCGTTGTCAATCAGATCAA		1140364	AAGCTTTCTAACCATCCAAATCATCTTCTATAAGCATCTAGACTCAAGGC
500898	AAGCTTCTTGATTCACTAGCGCATGGTTCATTGATGCATTCATACAGATC		1140365	AAGCTTTCTAACCGTTACTCATGAGGTAGCATTTGGAGTTTGGAAGCACC
500900	AAGCTTCTTGATTTCATCTTGACTCATACTCTTTTTCACTAGTCCTCCAA		1140366	AAGCTTTCTAACTACTCTATCTATATCTTA
500901	AAGCTTCTTGATTTGTGCATGACTATTTTTACTATTGCATGATGATTA		1140367	AAGCTTTCTAACTAGTGATTCAAGGCAAACATATACTCAAAAACTACAAT
500902	AAGCTTCTTGATTTGTGCATGACTATTTTTATTATTGTACGATGATTA		1140368	AAGCTTTCTAACTGAACTAGTTATTTTCATCTTCAAAAATAGAAGTGTTT
500903	AAGCTTCTTGATTTGTGCATGACTATTTTTATTATTGTATGATGATTA		1140369	AAGCTTTCTAACTTGTGATTCAAGATACATACAACCCATTCACTTGGTTA
500904	AAGCTTCTTGATTTGTGCATGGCTATTTATTGCCTGGTGATTACATATGA		1140370	AAGCTTTCTAAGAAAAACTACATTCTTGAGAGCTTTTCAACCTTA
500905	AAGCTTCTTGATTTGTGCATGTCTATATTTATTATTGCATGATGATTA		1140371	AAGCTTTCTAAGTTGTACTGGCCAAAATCTTTGGTTGTTAGGGACAGTGT
500908	AAGCTTCTTGCAAAATTTTCAAGTTTTGCATTTTGGTCCAAAGTGATGGT		1140372	AAGCTTTCTAATAGCCATGATTTTCACTAGTAAAAATGGGTGCCCCCTTT
500909	AAGCTTCTTGCAAAATTTTCAAGTTTTTGCATTTTTGGTCCAAAGTGGTA		1140373	AAGCTTTCTAATGCATTTGATCCCACATCAAAATCATAAAATATTA
500910	AAGCTTCTTGCAACCGATATTCCGAACTCCACTGAATCCACCCGATGGAG		1140374	AAGCTTTCTACTAGCATGGATCCCATGAGATCCGTGTGTAGTAACTCAAG
500912	AAGCTTCTTGCAACTCCTTTGTGCCTTCAATATGAATAGTGGGTGATTTG		1140376	AAGCTTTCTAGAGATATAAAGTTTCCTCTATTTGGATTA
500913	AAGCTTCTTGCAAGAATTTATTGACAACACACCAAATTACAAGGCAAATG		1140377	AAGCTTTCTAGAGATATAAAGTTTGTTTCATTTGGTTTA
500914	AAGCTTCTTGCAATTGTTGACCACCTGAAAATTTTTCATTA		1140378	AAGCTTTCTAGATGATGTACAATTGAGTTGAAGTTGGTCCAAAACCAGCT
500915	AAGCTTCTTGCAGGTGAAATTCAAACACGGTGTGATAGAAATGCCAACAA		1140380	AAGCTTTCTAGATTATGTGCTTTTCATATTCGATTTTA
500916	AAGCTTCTTGCAGTTGAAGCATCCCTTCTGATCATCTTTATCACTTCTAG		1140381	AAGCTTTCTAGCAATCCTCTGTCCAATCACAAGACTGATCTTTCCGAAAA
500917	AAGCTTCTTGCATAAGGAACAAATGATATGTTGATCAAAATTCCAATTGG		1140382	AAGCTTTCTAGTTATTGTGATGTTGATTATGCTGGAGACAGACTAGAGTG
500918	AAGCTTCTTGCATACTTGGGAAATTTGGGACCTCATGTTCATGCTTGAAT		1140386	AAGCTTTCTATAGATATAAAGTTTGCTCCATTTGGATCAATATTGAGAAT
500920	AAGCTTCTTGCATGCTTCAAAGTTTGATCAAAAATATAGGATCCATAGTC		1140387	AAGCTTTCTATATATAATGTAACAAACCTGCCAATACGAATATCAAATGT
500921	AAGCTTCTTGCATGGGTGCATGAGCAATGGTTTGGGCCTAAGGAGTGATG		1140388	AAGCTTTCTATCCCTAGTCCATCAGCGCAAGCAGGGTTAGGCGATGTATA
500922	AAGCTTCTTGCATGTAAGTGGTTTGTCGTGGGTCGTTTAGATACCTATCT		1140391	AAGCTTTCTATGAAGAAGAAGAGGAAACTACTAGTGACAATGAAGAGGAA
500923	AAGCTTCTTGCCAATTTTCAAATTTTAGCATTTGGTCCAAAAATGATGGC		1140392	AAGCTTTCTATTCTATCTTTCCAATAATAAAATTTCTCACCATCAAAGAT
500924	AAGCTTCTTGCCAATTTTGTAAATTTTGCATTTTGTCCAAAAATGATGGG		1140393	AAGCTTTCTATTTCTTCTTATAAACAAGCTCTAGAGGTGGTGAAGAACAA
500925	AAGCTTCTTGCCACCATAGGCTGCACAGACTTCAGTGAGTGCCCTACAGA		1140394	AAGCTTTCTCAACACAATAATGAAGAAGTTCCAAAGCAAACATAAGCAGA
500926	AAGCTTCTTGCCACTAAGTGACGTGCCATGTATTCCTCCTCTGCTACAGA		1140395	AAGCTTTCTCAACATTCATAAGATCAATCATGCAAAAATCCAGCTCAATT
500927	AAGCTTCTTGCCACTAAGTGACGTGCCATGTATTCCTCCTCTGTTA		1140396	AAGCTTTCTCAACTCGATTTGTTTTGCAGAAACCGTCAATGAGAATTGAA
500928	AAGCTTCTTGCCTAAGCGCCTCATCCTCAGACTCTCAGGATATCCCTGAA		1140397	AAGCTTTCTCAATCCCTAACTCATCCTCCCCAAGCCTCACCTGAGCTGAG
500929	AAGCTTCTTGCTAGAATTTTATTATATTATTCTAAGAATTTGTTAGGCCT		1140398	AAGCTTTCTCAATGCCTATCTATCTTCATCAGAGATCTGATTACTTCTTG
500930	AAGCTTCTTGCTATGCTAGCTGCCCCAATATGATAGTCAAGCATTA		1140399	AAGCTTTCTCACATCCAATCCAACATCAACCTCCCATGGTGTGTTATTGG
500931	AAGCTTCTTGCTATTTTTGTCAGAAATATCCTATGGGATATTATCCTCAA		1140400	AAGCTTTCTCATTGAATCCATCAAGGTACCTATAATCCTTA
500932	AAGCTTCTTGCTCAAGACAAACATATGGCAACCAATAATATCCTGACTCC		1140402	AAGCTTTCTCCAAAATCCTTCATTTACCGCTACTTGTTTGACCGAACCTT
500933	AAGCTTCTTGCTGAGCTTGCCCCCATTTGAATCCTTCCTTGTTGAGTCGA		1140404	AAGCTTTCTCCAAGACCTTCTGCAAAGCCTCTCTGTGAGCTTATGAATTC
500935	AAGCTTCTTGGAACTGATTCCGATTGCCATGATGAAATGCAAATGCTAAA		1140405	AAGCTTTCTCCAATACCTTTCACAATGCTTCTCTGTGCGCTTCAAAATTC
500936	AAGCTTCTTGGAAGAAAAACTTCTTGAGCTAATTCTGATTGGCATGATGA		1140406	AAGCTTTCTCCACCTTGACCTTA
500937	AAGCTTCTTGGAAGACAAACTCTTGGAGCTAATTCTGATTGATATGATGA		1140407	AAGCTTTCTCCAGACTTTTGACAAAGACTCTGCAGCTGAGTCAGGCTCGG
500939	AAGCTTCTTGGAAGACAAACTCTTGGATCTAATTCTGATTGATATGATGA		1140408	AAGCTTTCTCCAGATTTCTGACACAAGCTCTGCAGTTGGGTTCGGCTCGG
500940	AAGCTTCTTGGAAGACGAACTTTTGGAGCTAATTCTGATTGACATGATGA		1140409	AAGCTTTCTCCCCACCTACAATAACCAACTTACCATTCTTGACAAACTTC
500941	AAGCTTCTTGGAAGATAAACTCTTAGAGCTAATTCTGATTGACATGATGA		1140410	AAGCTTTCTCCGGTTGGTCGAAGAACAGTAATTGCAACTATGCCGAAGAG
500942	AAGCTTCTTGGAAGATAAACTTTTGGAGCTAATTCTGATTGACACGATGA		1140411	AAGCTTTCTCCTAGGCTTGGACATCATAAAACCCTAAAACTATTTTCCAT
500943	AAGCTTCTTGGAAGATAAACTTTTGGATCTAATTCTGATTGACACGATGA		1140412	AAGCTTTCTCCTCTCTGAAAACCGCTTTGTCAACTCCATAAATCCTTA
500946	AAGCTTCTTGGAAGGCAAAACTCTTGGAGCTAATTCTGATTA		1140413	AAGCTTTCTCCTGGGCTTGGACATCATAAAACCCTAAAACTATTTTCCAT
500947	AAGCTTCTTGGAATTCCTCAAGATGATGAGTCATACATGACTTTCACGGA		1140414	AAGCTTTCTCCTTCACCAAACTGTCTACAAGACCTTTCCATGCACCTTAG
500949	AAGCTTCTTGGACAACCATCTACCATATTA		1140415	AAGCTTTCTCCTTGGATCTGTCCAAGTATTCTTATAATTCTTA
500950	AAGCTTCTTGGACCATCAAACCTCAACTGTAGTGCAGCTTCTTGCTCTGT		1140416	AAGCTTTCTCGAGAATAATAACAATCCACATAGTCATCATAGTGGATCGT
500951	AAGCTTCTTGGAGCCAATCCCGATTGACATGATGAAATGCAATGTATCTA		1140418	AAGCTTTCTCGTGTCTGGTTCAATGTTGGGCTAGCTTCCTTCAGAGTAGT
500952	AAGCTTCTTGGAGCTAATCCCAATTGACAAGATGAAATGCAATGTATCTA		1140419	AAGCTTTCTCGTTCTAGTTCACTGTTGGGCTAGCCTTCTTCGAAGTAGTG
500954	AAGCTTCTTGGAGCTAATCCCGATTGACATGATAAAATGCAATTTATCTA		1140422	AAGCTTTCTCTCTGGTAACCGGATCCTAAACCTATAAATGCGTCCTCAAA
500955	AAGCTTCTTGGAGCTAATCCCGATTGACATGATGAAATACGATGTATCTA		1140424	AAGCTTTCTCTCTTGGTTTATCCTCTAGCTTTACACCTACCACATTCACA
500956	AAGCTTCTTGGAGCTAATCCCGATTGACATGATGAAATGCAATGTATCAA		1140426	AAGCTTTCTCTGGTGGAGCTTTGGTTCTCATAAACATGGATGGAGAAGAT
500957	AAGCTTCTTGGAGCTAATCCCGATTGACATGATGAAATGCATAAGGGTGT		1140427	AAGCTTTCTCTTCATCTTTTTGTTCCTTATCTTCTTATCTTCTTTCCTTA
500958	AAGCTTCTTGGAGCTAATCCCGATTGACATGGTGACATGCAATGTATCTA		1140428	AAGCTTTCTCTTGGTCTACCTTACAATGAGACCTTTTACTTTATTGTTTG
500959	AAGCTTCTTGGAGCTAATCCCGATTGACATTATGAAATGTAATGTATCTA		1140431	AAGCTTTCTGAAACCTGAAAACCATCTGCAACCACCTCCTCTGAGCTGTT
500960	AAGCTTCTTGGAGCTAATCCTGATTGACATGATGAATTGCAATGTATCTA		1140432	AAGCTTTCTGAAACTTGAAAACCACTTGAAAACACATCACCTTAGCTACC
500961	AAGCTTCTTGGAGCTAATCCTGATTGACATGATGGAATGCAATGCATCTA		1140433	AAGCTTTCTGAAATATTCAAACTGATGAATATCAAGTTGATCTAGTAGTT
500962	AAGCTTCTTGGAGCTAATTCCAATTGACATGATGAAATGCAATATGAAAT		1140434	AAGCTTTCTGAAGAACCCAAGTTCATGCATTTTGGATGAAGATTGCTAGA
500963	AAGCTTCTTGGAGCTAATTCCGATTGACATGACGAAATGCAATGTATCTA		1140436	AAGCTTTCTGACAATCATTGTTCCACCTGATTGCTTGATCTTTTCTTA
500964	AAGCTTCTTGGAGCTAATTCTGATTGACATGATGAAATGCAATATTA		1140437	AAGCTTTCTGACAATCTTTGGTCCAATCACAAGACTGATCTTCATGAAAG
500965	AAGCTTCTTGGAGCTAATTCTGATTGACATGATGCAATGTAATATGATTC		1140438	AAGCTTTCTGACAGTCATCATTCCACCTGATTTCTTGATCTTTTCTTAGC
500966	AAGCTTCTTGGAGCTGATGGTAGCTGGATTAGGTATGCAGTCAATATACT		1140439	AAGCTTTCTGACCAACTGCAAAACCCTGCATTATGTTGATCAACTCGTTC
500967	AAGCTTCTTGGAGCTGATTCCGATTGCCATGATGAAATGCATAAATGACC		1140440	AAGCTTTCTGACCAACTGCAAAACCTTGCATGATGTTGATCAGCTTGTTC
500968	AAGCTTCTTGGAGTAATCCAAACATATCGTTGCTACAGGTGAAACATGTT		1140441	AAGCTTTCTGATGCTCCTACTCAAGTCTGGGTGCTGTCTGTTTTGACAGG
500969	AAGCTTCTTGGAGTTGAATCATTTGATTA		1140442	AAGCTTTCTGATGTGGTGGAGAGAATGTTGATCTACAATATTA
500970	AAGCTTCTTGGAGTTGATTCCGATTGAAATGATGAAATGCATAAATGACC		1140443	AAGCTTTCTGATTTATAATTACTCAGTATGTTCACTGTTGCTCTTTCAAG
500971	AAGCTTCTTGGATAGACTCCGGTATTGAACCTCCTAGCCATTATTTATTT		1140444	AAGCTTTCTGCGATAATCTTTGACGGCATTGTTACGACGTCGTACGGCAT
500972	AAGCTTCTTGGATATGATTCCGATTGCCATGATGAAATGCAAATGCTAAA		1140445	AAGCTTTCTGGAAATCCTCAGTCCAAACACAAGACTGATCTTTCCGAAGG
500973	AAGCTTCTTGGATCAAATTCCGATTGACATGATGAAATGCAATATGAAAT		1140446	AAGCTTTCTGGAATTTGTGGGGTAAGTTTGTCAGATGATTTTCACACGGA
500974	AAGCTTCTTGGATCCAATTCCGATTGACATGATGAAATGCAATATGACAT		1140447	AAGCTTTCTGGCAAAATTCAACAGTGTTA
500975	AAGCTTCTTGGATCCAATTTCGATTGCCATGATGAAATACAAATGCTAAA		1140448	AAGCTTTCTGGCAATCCTCGATCCAATCATGAGACTGATCTTTCTGGAGG
500976	AAGCTTCTTGGATCCGATTCCGATTTCCATGATGAAATACAAATGCTAAA		1140449	AAGCTTTCTGGCAATCCTCGGTCCAATCACAAAATTGATCTTTTCGAAGG
500977	AAGCTTCTTGGATCCGATTCCGGTTGCCATGATGAAATGCAAATGCTAAA		1140450	AAGCTTTCTGGCAATCCTCGGTCCAATCACAAGACTGATCTTTCTGAAGA
500978	AAGCTTCTTGGATCCGATTCTGATTGACACGATGAAATGCAATATGACAT		1140451	AAGCTTTCTGGCAATCCTCGGTCCAATCACAAGAGTGATCTTTCCGAAGG
500979	AAGCTTCTTGGATCCGATTCTGATTGACGCGATGAAATGCAATTTGAAAT		1140452	AAGCTTTCTGGCAATCTTCGGTCCAATCACAAGACTGACCTATATGCACA
500980	AAGCTTCTTGGATCCGATTTCGATTGCCATGATGAAATGCAAATGCTAAA		1140453	AAGCTTTCTGGGCAAAGATTCGAGGTTTA
500981	AAGCTTCTTGGATCCGATTTCGATTGCCATGATTA		1140456	AAGCTTTCTGGGGCATGTCAGTTTCTATCGGCGCTTTATCAAAGACTTCT
500982	AAGCTTCTTGGATCCGGTTCTGATTGCCATGATGAAATGCAAATGCTAAA		1140458	AAGCTTTCTGGTAATCTTTGGTCTAATCACAAGATTA
500983	AAGCTTCTTGGATCCTTCTCTAATATATAAATTGTGTAGTTAGTTTTATA		1140459	AAGCTTTCTGTAACATTGTATTTCTGTAATCTTCAATCATTATATATCAT
500985	AAGCTTCTTGGATCTAATTCCATTTGACATGATGAAATGCAATATGAAAT		1140460	AAGCTTTCTGTCAAGCACAAAGAAAAACCTAGCCATTGCATTTTCCACAA
500986	AAGCTTCTTGGATCTAATTCCGAGTGACATGATGAAATGCTATATGAAAT		1140462	AAGCTTTCTGTCATTCTCTCATCTGAAGGTGAGAAAAATACAAGAAGGGG
500987	AAGCTTCTTGGATCTAATTCCGATCGACATGATGAAATGCAATATGAAAT		1140463	AAGCTTTCTGTTCTTCACAAATTTCAGCTTCTAGTGCAGAGTAGATGCTA
500988	AAGCTTCTTGGATCTAATTCCGATTGACACGATGAAATGCAATATGAAAT		1140464	AAGCTTTCTTAGATTTGAAAGAAAAGTTGGTCATCGCACCCATAATCGTA
500989	AAGCTTCTTGGATCTAATTCGATTGACATGATGAAATGCTATATGAAATG		1140466	AAGCTTTCTTATAGCCTCTGTGTTAGGGTACACATGTTA
500990	AAGCTTCTTGGATCTAATTCTAACTAACATGATGAAATGCAATGTGAAAT		1140467	AAGCTTTCTTATCCTTACATCAGGAACATGCTTGTAGAAGATAGATCCAA
500991	AAGCTTCTTGGATCTAATTCTGATTGACATGAGAAATGCAATATGAAATG		1140468	AAGCTTTCTTATGTTCTTTTTGGAGTTTCTAGAACTTCTTATGATTTTGG
500992	AAGCTTCTTGGATCTAATTCTGATTGACATGATGAAATGCAATAGGAAAT		1140469	AAGCTTTCTTATTACTTGACTTTGAGGTTGAGAATCCTAGCTTGTTCCAA
500993	AAGCTTCTTGGATCTAATTCTGATTGACATGATGAATGCATGAATGAGGG		1140470	AAGCTTTCTTATTTGTTTTCTTCATCTTATTCTTCTTA
500994	AAGCTTCTTGGATCTGATTCGGATTGACATGATGAAATGCAATGTATCTA		1140471	AAGCTTTCTTATTTTCTAACAATCTCAAACAATTTTGTTTTGAAGACATT
500995	AAGCTTCTTGGATCTGATTCTAATTGCCATGATGAAATGCAAATGCTAAA		1140472	AAGCTTTCTTCACAATCCTCAGGTTA
500996	AAGCTTCTTGGATCTGATTCTGACTGACATGATGAAATACAATATGAAAT		1140474	AAGCTTTCTTCACACAACTGATCAATGACCCCTCTCTTTGCCAGAATGCT
500997	AAGCTTCTTGGATCTGATTCTGATCGCGATGATGTATCTAATGTTA		1140475	AAGCTTTCTTCACCACAAATGGTCCTTCATATTTTGGAATCCACTTGCCA
500998	AAGCTTCTTGGATCTGATTCTGATTGACACGATGAAATGCAATATGAAAT		1140476	AAGCTTTCTTCACCATAAACGGTCCTTCATAATTGGGAATCCATTTGCCA
500999	AAGCTTCTTGGATCTGATTCTGATTGACATGATGAAATGCAATAGTAAAT		1140477	AAGCTTTCTTCAGAATCCTCTAGTTACCGATACTTGTTTGATTGAACCCA
501001	AAGCTTCTTGGATCTGATTCTGATTGACATGATGAGATGCAATATGAAAT		1140478	AAGCTTTCTTCAGTATATCCTCACCTGAATAGACTTTACGGATATAATTA
501002	AAGCTTCTTGGATCTGATTCTGATTGATATGATGAAATACAATATGAAAT		1140479	AAGCTTTCTTCATCCTCTACTGGTACAACTGACCATGACACATGGCGGCT
501003	AAGCTTCTTGGATCTGATTTTGATCGCCATGATGTATCTAATGTTA		1140480	AAGCTTTCTTCATCCTCTACTGGTATAACTGACCATGGCACATGGTAGTC
501004	AAGCTTCTTGGATGACAAACTCTTGGAGCTGATTCTAATTGACATGATAA		1140481	AAGCTTTCTTCATCCTCTATTGATACAACTGACCATGACACATGGCAGTC
501005	AAGCTTCTTGGATGATGCAAAATCAAGTTGAATTTGAGCCAAAAACTTTC		1140482	AAGCTTTCTTCATCCTTTGCATATATAACTGACCATGGCACACGACAGTT
501006	AAGCTTCTTGGATGCGATTCCGATTGCCATGATGAAATGCAAATGCTAAA		1140484	AAGCTTTCTTCATCCTTTGCTGGTACAACTGACCATGACACATGGCAGTT
501007	AAGCTTCTTGGATTTGATTCTGATTGACATGATGAAATGCAATATGGAAT		1140485	AAGCTTTCTTCATCCTTTGTTGATATAACTGACCGTGACACATGGCAGTC
501008	AAGCTTCTTGGCATTCATCATTCCATGCCATCTCTTGATTTTGTCTCTGT		1140486	AAGCTTTCTTCATCCTTTGTTGATATGACTGACCATGGCACATGGCAATT
501009	AAGCTTCTTGGCATTCGTCATTCCACATCATCTCTTGATTCTTCCTCAGT		1140487	AAGCTTTCTTCATTCTACTTTCCGCATCAAAGATTTAGGTCATCTCAAAT
501011	AAGCTTCTTGGCATTCGTCATTCCATATCATCTCCTGATTCTTCCTCAAT		1140488	AAGCTTTCTTCATTCTCGGCTGATATAACTGACCATGGTACATGGCAGTC
501012	AAGCTTCTTGGCGTGGGCTTACTCGTCCTTCAACTCCTTCTGAGATTTCT		1140489	AAGCTTTCTTCATTCTCTACGGATATAACTATCCATGACACATGGCAGTC
501013	AAGCTTCTTGGCTATAGTAGGAGGAGGGACGGTTGGTGTTA		1140490	AAGCTTTCTTCATTCTCTACTGGTATAACTGACCATGACACATGGCAGCT
501014	AAGCTTCTTGGGACATGCGGGTGTAATACCCCAAAATTTACCCTTCATTT		1140491	AAGCTTTCTTCATTCTCTACTGGTATAGCTGACCATGACACATGGCAGTT
501015	AAGCTTCTTGGGACATGCGGGTTTCTACCGTAGGTTCATCAGAGATTTCT		1140492	AAGCTTTCTTCATTCTCTATTGATATAACTGACCATGACCCATGGCAGTT
501016	AAGCTTCTTGGGACATGTGGGGTTCTACCGCAGGATCCTAAGAGATTTCT		1140494	AAGCTTTCTTCATTCTCTGCTGATATAACTGACTATGACACATGGCAGCT
501017	AAGCTTCTTGGGACATGTGGGTTTCTACCGCAGGTTCATCAGAGATTTCT		1140495	AAGCTTTCTTCATTCTCTGCTGGTACAATTGACCGTGACACATGGCAGTC
501018	AAGCTTCTTGGGACCCATACTACTAAAAATTGTCCTATCTCACATTTGCA		1140496	AAGCTTTCTTCATTCTCTGCTGGTATAACTGACCATGACACATGGCATTC
501019	AAGCTTCTTGGGAGACTACGGCTCGAGCCTAGAAGTTATCATGCATACGA		1140497	AAGCTTTCTTCATTCTCTGGTGATACAACTGACCATGGCACATGGCAGTC
501020	AAGCTTCTTGGGCCATGCCGGTTTTTATCGCAGACTTATATAACACTTCT		1140498	AAGCTTTCTTCATTCTCTGTTGATATAACTGACCATGACACATGTCAATC
501021	AAGCTTCTTGGGCCTGCACCCCCTCATTCACTATTA		1140499	AAGCTTTCTTCATTCTCTTCTAGTACAACTAACCATGGCACATGGCAGTC
501022	AAGCTTCTTGGGTTTATCAGGTTACTATCGGAGATTCATTATGGGTTTTT		1140504	AAGCTTTCTTCGAGAACTTAGAGATAGGACTTGGTCAAGTATCTAGGCAT
501023	AAGCTTCTTGGTACTAATCCCGATTGACATGATGAAATGCAATGTATCTA		1140506	AAGCTTTCTTCGTCCTCTGCTGATATAACTGACTGTGGCACATGGCAGTC
501024	AAGCTTCTTGGTACTACCAATAGAGGAATACTGGCCTCCATATGAAGGTG		1140507	AAGCTTTCTTCTTCTCGCATCAGGAACATACTTGTAACAAATAGAGCTAA
501025	AAGCTTCTTGGTACTACCAATGGAGGAACACTGACCTCCATATGAAGGTG		1140508	AAGCTTTCTTCTTTGAATTTCATCCCTATTCCAATTTGGGAATATTTCTT
501026	AAGCTTCTTGGTATAAGTGTGAAGAAAATGTTCATCATCTATCTTAGTTT		1140509	AAGCTTTCTTGAATAATTATCAACTATGGATAGAAAACACCTTACACCTG
501028	AAGCTTCTTGGTATGGCTTGTTGATAACTTGGTCTATTGGTGCGTCTAGA		1140510	AAGCTTTCTTGAATTAGTGGATCTTAGTCAGAGTCTTCTTTTAGAAATTT
501029	AAGCTTCTTGGTATTGTTGGAGGATTGACATAATTCGGTCAGCTTCCTTC		1140511	AAGCTTTCTTGAGAGCCCATAGTCATATTCTGCAACTGTAGCCGAGTAGG
501030	AAGCTTCTTGGTGTGTCATATATGAGAGGTTGCACTATGACACCAAGGAA		1140512	AAGCTTTCTTGAGATATATAACAATGTGGATTA
501031	AAGCTTCTTGGTTCCCTTTGCCTTTGGGTGGGACCTCTTGTGAGTGGTTT		1140513	AAGCTTTCTTGATCCCAAAATTTGAGGTTGAAGCATTGGCGGGGCATTAG
501032	AAGCTTCTTGGTTTCCCCCTTCATCGATTCCACTTTCGACCTCCTATTGG		1140514	AAGCTTTCTTGATGATGTAACCTTGAGTTGAACTTGGTCCAAAATCTTTC
501033	AAGCTTCTTGTAAATAGATAACAAAATAAGACTCACACTAGCTCCCATAT		1140515	AAGCTTTCTTGATGATGTAACCTTGAGTTGAAGTTGTTCCAAAATCTTTC
501034	AAGCTTCTTGTAAATAGATAACGCCATGAGACTTACACTAGCTCCCAGAT		1140516	AAGCTTTCTTGATGATGTAATCTTGAGTTGAAAACCTTTCCCTTTTTGGC
501035	AAGCTTCTTGTAAATGGATAACGGCATAAGACTCACACTAGCTCCCAGAT		1140517	AAGCTTTCTTGATGATGTAATCTTGTGCTGAAGTTGGTCCAAAACCTTTC
501036	AAGCTTCTTGTAAATGGATAATGGCATGAGACTCACACTAGCTCCAAAAT		1140518	AAGCTTTCTTGATGGTGTAATATTA
501037	AAGCTTCTTGTAAATGGATAATGGCATGAGATTCACACTAGCTCACAGAT		1140519	AAGCTTTCTTGATGTCAAGTTCCTGTTCGCAAGTAAAAATGCTCATTTTG
501038	AAGCTTCTTGTAACACCCCAATAAAATGAAATAATTATTTA		1140520	AAGCTTTCTTGATTTGGAAAAAGTGGACCACGTGTCTAGGGTTGGTTCTA
501039	AAGCTTCTTGTAACAGTCCTTGAATTAGCTTGGATTCTTCAAGATTTCAC		1140521	AAGCTTTCTTGGGAATATCTTCAACCTGAAATTA
501040	AAGCTTCTTGTATATTGCTTTGTACTGGTAGGGCATTTCTCATGCCTGAG		1140522	AAGCTTTCTTGGTGGTCTCAAACCACTCACACAAGTCCCACCCCTAGGGC
501041	AAGCTTCTTGTATCTGATTCCGATTGACATGATGAAATGCAATATGAAAT		1140523	AAGCTTTCTTGTATTGTGATGTAGATTATGCTGGAGACAGATTGGAAAGC
501042	AAGCTTCTTGTATTGCTGCACTGATGTCGTTTTGATTGTTGTGACTTTGT		1140524	AAGCTTTCTTGTTGCTTGACTTTGGGGTTGAGAATCCTAGTTTGTTCCAA
501043	AAGCTTCTTGTCATATTCATCAATAACTTGAACCACAATTA		1140525	AAGCTTTCTTTACATTCTTAGTCCAATCCTACTCCTTA
501044	AAGCTTCTTGTCCTATGGTCTAACTCTGTGTTCTTCAGTTATTTTGAAGA		1140526	AAGCTTTCTTTACCCAATTTTGTAAGGACCTCAGCCTTCGTCAAAATGCG
501045	AAGCTTCTTGTCCTATGGTCTAACTCTGTGTTCTTCATTTATTTTGAAGA		1140527	AAGCTTTCTTTAGAGCCCATACTCATCCTCTGCAACTGTAGCCGAGTAGG
501046	AAGCTTCTTGTCTGCTGATGTGGTTGAAGGACTCTTGAGTGTGCTAGTGA		1140529	AAGCTTTCTTTAGATCCCATAGTCATATTCTGCAATTATAGTCGAGTAGG
501047	AAGCTTCTTGTCTTTGACTACATGCATGAAGTTTTGTGTGATATGTCTAA		1140530	AAGCTTTCTTTATCCTTTGCTGATATAATTGACCATGACACATGGCAGTT
501048	AAGCTTCTTGTGAGCTTCTGCCCTGCAGAGCTCCTTCAGCAGATTTCCTC		1140534	AAGCTTTCTTTATTCTCTGTTGGTATAACTGACTATGACACATGGCAGAC
501049	AAGCTTCTTGTGCAACAGAAGCATGATGGCCATACTAGATCTATGGGCAT		1140535	AAGCTTTCTTTCATGAAAAGTCAAAAGGACACAAGATGACATCATAGAAT
501050	AAGCTTCTTGTGCGAGCAGTTCAACCTTGGACGAGCTTGTGAGCAAATCC		1140537	AAGCTTTCTTTCTTAGGGTTATCTTTCTTCAGCTTGGGGCATTCATTTCT
501051	AAGCTTCTTGTGCGAGTAGTTCAACCTTGGACGAGCTTGCGAGCAAATCA		1140538	AAGCTTTCTTTGACATTATGGTTGATGAAGTTACAAAAGGAAATATGTCA
501052	AAGCTTCTTGTGCGTAAGTGGTTTGTCGTGGGTCGTATAAATACCTCACT		1140539	AAGCTTTCTTTGGTGTCAGTAAACATCATCATTCGATGTCCAGTAAATGT
501054	AAGCTTCTTGTGTAGTAAGATTTAGGAGTATGGCCTTTTGTATTGCAATA		1140541	AAGCTTTCTTTTATATGTAATCGCTTATAGACCTGATATCTTATCCAATG
501055	AAGCTTCTTGTGTGACATCCTTGTCTGACATTTCGCGCAAACTTGTCTTT		1140544	AAGCTTTCTTTTCTAGAACTGTATTTCTTTAGCTTGGGGCATTCATTCCT
501056	AAGCTTCTTGTGTGTAAGTGGTTTATCGTGGGTCGTATATATACCTCTTT		1140545	AAGCTTTCTTTTCTAGAGTTGTCTTTCTTCAGCTTGGGGCATTCATTTCT
501057	AAGCTTCTTGTGTGTAAGTGGTTTGGCGTGGGTCGTAAAAATACATATCT		1140546	AAGCTTTCTTTTCTAGGGTTGTCCTTCTTTATCTTAGGGCATTCATTCCT
501058	AAGCTTCTTGTGTGTTTCACGCTGGCTATATAGGACACTCAACTGAAGAT		1140547	AAGCTTTCTTTTGATTTTCTTCATGTACTTTTATTTTATGTTTTATCTAC
501059	AAGCTTCTTGTGTTTCAAGCCACTTGCCAATCAAGTTATTGGTTCATGGA		1140548	AAGCTTTCTTTTTACATGACCAAGATACTAGAGAATTTCCTAAAATATGA
501060	AAGCTTCTTGTGTTTCAAGCCACTTGCTACTCATGTTATTGGTTCATGGA		1140549	AAGCTTTCTTTTTACTTATCCAATGAAATTTTCCGATGTAGTTTTATCTG
501061	AAGCTTCTTGTGTTTCAAGCCACTTGCTAGTCAGGTTATTGGTTCATGGA		1140550	AAGCTTTCTTTTTATTCATCCAATGAAATTTTCTTATGCAGTTTTATCTG
501062	AAGCTTCTTGTGTTTCAAGCCACTTGCTAGTCATATTATTGGTTCATGGA		1140552	AAGCTTTGAAAACATAACCTGAAAACCTTGAAAAGTAATGATTTTATGGA
501063	AAGCTTCTTGTGTTTCAAGCCACTTGCTAGTCATGTTATTGGTGCATGGA		1140554	AAGCTTTGAAAATACAATGGCATAAGGCCAAATTTCTAATTTGCAATAAA
501064	AAGCTTCTTGTGTTTCAAGCCGCTTGCTAGTCATGTTATTGGTTCATGGA		1140555	AAGCTTTGAAAATCACGTCATTGTACCTCATAGGGGAGCCTTGGTATGAC
501065	AAGCTTCTTGTGTTTTTATCTTCCGCCGTCAGTTTTTGTTATATTCAAGC		1140556	AAGCTTTGAAAATGCATCAACAATGACGTATGGTTGTTTGTGACATGTTA
501066	AAGCTTCTTGTTAGGAGACTTATTCTGGAAAGCCATTTTGCCCATGGAGA		1140557	AAGCTTTGAAAATGCATCAGCAATGTCGTATGGTTGTTTGTGACACGTTA
501067	AAGCTTCTTGTTCTTGATGAAATAAGTCCATGTGTAACAGTTGTAGTGGC		1140558	AAGCTTTGAAAATTCAGCTTTCAGATTACAAATTTACAATGCCAATTTTC
501068	AAGCTTCTTGTTCTTGATGGACCAAATAAGTCCATATACAACAATTGTAG		1140559	AAGCTTTGAAAATTCATTATGAAAGTATTGTTTTTGGCGAGTATAGGACA
501069	AAGCTTCTTGTTCTTGATGGACCAAATAAGTCCATATTCAACAATCGTAA		1140560	AAGCTTTGAAACTACTAGAAGTTAGAATGATTTATTTGATCTCTAACCGT
501070	AAGCTTCTTGTTCTTGATGGACCAAATAAGTCCATGTGTAATAGTTGCAG		1140561	AAGCTTTGAAAGACATTTGTAAATAAAATAATCTCGTTGTAAGAAGGCCC
501071	AAGCTTCTTGTTCTTGATGGACCAAATATGTCCATATGAAACAATTGAAG		1140562	AAGCTTTGAAAGACGAACATTCATGACTTGCAAGTAATTACCATTTGGGT
501073	AAGCTTCTTGTTCTTGGTGGACCAAATAAGTCCATATGCAACAATTGTAG		1140563	AAGCTTTGAAAGACTCACTGCTATGATGTAAACTCTGGCGGCGGCTCAGA
501074	AAGCTTCTTGTTGTTCCGGGCCCTAGTGAAAATCACTTTCCTTCTTA		1140564	AAGCTTTGAAAGAGGGCAAACTCCAATTTGGCGAGAAGCCAAAGACATAG
501075	AAGCTTCTTGTTTTTCACGAATTTCAATTTTTGGTGTAGGGTGGACGTTA		1140565	AAGCTTTGAAAGGATACCAACTGGACAACATGTTGTGGAGACAAAATATA
501077	AAGCTTCTTTACATTGAAAGTAGATCTTCTTTTTGAACTTCTGTCACATC		1140566	AAGCTTTGAAAGTTATTGATCCTTTTGTAGTCAAGGTGGTGTCTTTGGGT
501078	AAGCTTCTTTACCAGAAACAGCAAGCAAAGGAATCTTTTGGGAAGCTTA		1140571	AAGCTTTGAACAAAATTCATAATAAAATGGAGACCCAATCAGCTAAATGG
501079	AAGCTTCTTTACCTCGTCCTCGAAAGCGAAGTAAAATCTCTTTTTCAACT		1140572	AAGCTTTGAACAAGAGGAACAACTTTTATGTTGGAGAAATGTTCAAATGG
501080	AAGCTTCTTTACTTTGAAAGTAGATTTTCTTTTTGTACTTTTGTCACATT		1140574	AAGCTTTGAACCAACAATCCAAACCCTCACAATTA
501081	AAGCTTCTTTAGAAAGATCAGTCTTGTGATTGGACCGAAGATTGCCAAAA		1140575	AAGCTTTGAACCATTGCCTCCCTAACATCCATGAAAGGATAAACTTGAGG
501083	AAGCTTCTTTAGATACAGTACAAGTGTTGATTATTCTGAACATGTTCTTG		1140576	AAGCTTTGAACCCGCAATCCAAACCCTCACCACTACAGATCGGAAGAGCA
501084	AAGCTTCTTTAGATTCTAATAAGATTATCGATAATGAAAATGACGAAGAC		1140577	AAGCTTTGAACCTATGCTCCGAGATACACAGCCAGCCAGTCATGTCTGCA
501085	AAGCTTCTTTAGCCACTTCACAGTTGTTTACCAGCCTGAAAATATTCTTG		1140578	AAGCTTTGAACCTGCAAACACATAGTTCCTCAAGATTA
501086	AAGCTTCTTTAGCCGATATTTTCTTTGTATTATTA		1140579	AAGCTTTGAACCTGCAACCCCAAACCCTTACCATTGAAGGATAAACCTGG
501087	AAGCTTCTTTAGCTACAGTACAAATATTTATCAGTCTGAATATATTTTTG		1140580	AAGCTTTGAACCTGCAACCTCAAACCCTCACCATTGAAGTCAAGTTTCAA
501088	AAGCTTCTTTAGGAACACCATTTCATGGTCAATTA		1140581	AAGCTTTGAACCTGCAATCCAAGCCAAGGTCAATTAGAAGCAAGATCAAG
501089	AAGCTTCTTTAGTCAAGAAAGACCAGAAGCAGTCTTTGTCAGAAGCCAAG		1140582	AAGCTTTGAACCTTTACATCCATAGCCTCCATTA
501090	AAGCTTCTTTAGTCAAGAAAGACCAGAAGTAGTCTTGATCAGAAGCCAAG		1140583	AAGCTTTGAACTAACTTGCTCAATAATATAATTATAATCCGCTCTCCTTG
501091	AAGCTTCTTTATATTCTTTCTACTACAGTGGATGAAGGTCTAATGAGTGT		1140584	AAGCTTTGAACTAGCTTCTGATGAATAGTAGCATCTGATACAACTCAGTC
501092	AAGCTTCTTTATGAAGATTGTCAAAAGCATCTTGTAATTGAGAGTAAGAT		1140585	AAGCTTTGAACTCATTCATTATTGGGTTACGAGGCCCTTCGTAAGCGGTC
501093	AAGCTTCTTTATGTACTTGAAGATGATTTTGGGAATTCTGAAGACAAAAT		1140586	AAGCTTTGAAGAACAAATTTTATGTCAAATGAGTAGCGGTAACCGGAAGA
501094	AAGCTTCTTTATTTTGTGGAAATGAATGCTACTGGTTTGAGAAAGATCTT		1140587	AAGCTTTGAAGAACAAGGTGTTTCTTTTCAAAGAAGAAGCATGAGACGAT
501095	AAGCTTCTTTCAAAGATGCCTCCAACTCCCTTATTTTCTCGTGAGAAGAA		1140588	AAGCTTTGAAGAACAGAGTTTCAATCAAAGGAGTAGTGGTAACCGGAGGA
501097	AAGCTTCTTTCAATAGTGCATGTCCCCAAAAGGAGTTTGGAAGATCGGCA		1140589	AAGCTTTGAAGAACAGGGTTTCTTACAAAGAACTACTGTGTGACGGCGGA
501098	AAGCTTCTTTCAATATCATTTTGATCAAGGGTATCTCAAAGTTTTGTTCC		1140590	AAGCTTTGAAGAAGGTGTGAGAACATAGGCTGTTTCTTCTTCTCCTTCAT
501100	AAGCTTCTTTCACATATTCAATAAGGGAAACATATTTATCTTCAATGGTT		1140591	AAGCTTTGAAGAATCACAGTGATGCAGAGCGAAGAAGAAGAGCGAGAATT
501101	AAGCTTCTTTCACTCTACATAGCCTCTGGTAAACTTCAACATGCCCAAAA		1140592	AAGCTTTGAAGAATCGTGCTCTCAAGATCCACATTTCAGAGGTTTATGCT
501102	AAGCTTCTTTCAGCTAGCTTTTCATTTA		1140593	AAGCTTTGAAGAATGGGGTTTCTTGCAAATTA
501103	AAGCTTCTTTCAGCTAGCTTTTTATTTGACAATTCAATCTGAGCTAAAAG		1140595	AAGCTTTGAAGAATTTGGAGAGAATTTGGAGGGAAAAGTTGTTGCAATCT
501105	AAGCTTCTTTCATCAACATCAAGTACTCCAAAGAGATCATTCAACACCGA		1140597	AAGCTTTGAAGAGGGTGTTGGACGTGGGATACGTGGACCATGATGTCACT
501106	AAGCTTCTTTCATGCAAGGCAATGATGGATTTAGAATCTCTTGGTCACAA		1140598	AAGCTTTGAAGCAAGATCAAGAGTGTGTCTTCTTGATTGGAACTGTGAAG
501107	AAGCTTCTTTCCAAATATAGTTCCTTTCCATTTGAATTTGAAGTTA		1140599	AAGCTTTGAAGCAAGCTCGAAGCTCCTAAGAACAACCTTA
501108	AAGCTTCTTTCCACTTGGTGTGTAGAAGTCCAAAGGTTTCAGCTAGCTCT		1140600	AAGCTTTGAAGCACAAGTGTGTGTTTACTTGGTTGAAGCTTTTA
501109	AAGCTTCTTTCCATCTTGTCTGCCGATGTATTTGAAGGAATTTTGAGTGT		1140601	AAGCTTTGAAGCATCAACATGAATCCAAAACTGTTTA
501110	AAGCTTCTTTCCATCTTGTGTGCTAATGTGGTTGAAGGACTCTTGAGTGT		1140602	AAGCTTTGAAGCATGAATGTGGGTTTACTTGGTTGAAGCTTTTA
501111	AAGCTTCTTTCCATGCCTAATCGACTTCTGCAAGTCATTGGAGCAAGATC		1140603	AAGCTTTGAAGCATGAGTGTGTGTTTACTTAGTTGAAGTTTTTA
501112	AAGCTTCTTTCCATTCCTAATCCACTTCTACAAGACATTGGAGCAAGATC		1140604	AAGCTTTGAAGCGAAGGGATCAGAGGGAAGCGAGATTGAAGCAGGAAACG
501113	AAGCTTCTTTCCATTCCTAATCCACTTCTACAAGTCATTTGGAGCAAGAT		1140605	AAGCTTTGAAGGACCAGAGAAAGATTCCAAATGGTCTCTACCTATTCTCC
501114	AAGCTTCTTTCCATTCCTAATCCACTTCTGCAAGTCACTGGAGCAAGATC		1140606	AAGCTTTGAAGGATCAGGAAACCCTTATTGAAGTGCACACCCTTAGATGA
501115	AAGCTTCTTTCCATTCCTTATCCATTTCTACAAGTGAATGGAGCAAGATC		1140608	AAGCTTTGAAGTACGAGTGTATTTGTTTACTTGGTTGAAACTTTTA
501116	AAGCTTCTTTCCGTAGAAGCAAATATCACAAGAATAATCAATAACATTTC		1140609	AAGCTTTGAAGTACGAGTTTATTTGTTTACTTGATTGAAGTCTTTA
501117	AAGCTTCTTTCCGTAGAATGCAAGTATATTATATATTTTA		1140610	AAGCTTTGAAGTATGAGTGTGTATTTA
501118	AAGCTTCTTTCCGTGTTGTCTATTA		1140611	AAGCTTTGAAGTCTCGAAAGCTCATGTCGTGCTTTATGAGTATACACCAG
501119	AAGCTTCTTTCCTACATGATCATACAACTTGTAACCAAACTCATCTAGCC		1140612	AAGCTTTGAAGTCTTGCGCTTA
501120	AAGCTTCTTTCCTAGACTTAGCCACCCTAATCCCAGTCTCCAATTCCTTA		1140614	AAGCTTTGAAGTGGAAGTTCTTA
501121	AAGCTTCTTTCCTAGCCTTAGCCACCCTAATCCCAGTCTTCAATTCCTTA		1140615	AAGCTTTGAAGTTGTGAAAGAGAGGAAGTGTGAAAGCTCTTCTGATCATA
501122	AAGCTTCTTTCCTAGCTTTAGACACCCTTATCCCAGTCTCCAATTCCTTA		1140616	AAGCTTTGAATAAACTTTCGATAACGGTCAACGAAATCGAATTCGACGAA
501123	AAGCTTCTTTCCTAGCTTTAGCCACCCTTATCCCACTCTCCAATTCCTTA		1140617	AAGCTTTGAATAACGGGGGTTTCTTGCAAAGGAGTAGCGTGAGACGGTGG
501124	AAGCTTCTTTCCTAGCTTTAGCCACCCTTATCCCAGTTTCCAATTCCTTA		1140619	AAGCTTTGAATAGATATTGTTTTGCTTGGTTAGTTACTTGTTCGTGCATT
501126	AAGCTTCTTTCCTGGCTTTAGCTACCCTTATCCCAATCTCCAATTCCTTA		1140620	AAGCTTTGAATAGCTCATTGTAAGAAGGTAAATAATGTGATTCAGAATCA
501127	AAGCTTCTTTCCTGGCTTTAGCTACCCTTATCCCTGTATCTAATTCTCTA		1140621	AAGCTTTGAATATGTGATGACTATATGAAATTATTA
501128	AAGCTTCTTTCCTGGCTTTTGCTACCCTTATCCCAGTATCCAATTCCTTA		1140623	AAGCTTTGAATCCAACGTACCTGTCCTCTTGTATCGGATCATGGTTATGC
501129	AAGCTTCTTTCCTGGGTTTAGCTACCCTTATCCCAGTCTCCAATTCCTTA		1140624	AAGCTTTGAATCCATGAAAATGGTTA
501130	AAGCTTCTTTCGACCAGACTTGGGACCTCTAAAGAAAATGTGAAGATATT		1140625	AAGCTTTGAATCCTTCTCTTCAACAAGTTA
501131	AAGCTTCTTTCGATCGGATATTTTTATACGTTA		1140626	AAGCTTTGAATCTAGCTCAATATGCCACGAATTGCTTCGAATTCACGTCC
501133	AAGCTTCTTTCGATGTCATATCCTTCACAGAAAATGTTGGACATTGATTG		1140627	AAGCTTTGAATCTATGATGTTTATGAGAAGGTGTTA
501134	AAGCTTCTTTCGGGTCAGGGGGAGCTATTGAAAGAATCAGGAAGATATTG		1140628	AAGCTTTGAATCTATGGTGATTAGTTAGCAAGTGTCAACATGAATGAATG
501135	AAGCTTCTTTCGTGGGCTGCTATTTCCAAACTCATCAATGGCAAATTTCG		1140629	AAGCTTTGAATCTGCAACCCCAAACCGTCACCATTA
501136	AAGCTTCTTTCTAAAAACCCATTTAGTACCTATGATATGATGATCTCGCG		1140630	AAGCTTTGAATCTTTTGGTGGTACTAACGGTAGTTCCAAAACAATCTTGT
501137	AAGCTTCTTTCTAAGATGGTAGGGTCAAGTCTCATAGTGATTTTATTATG		1140631	AAGCTTTGAATGAACATCATTTA
501138	AAGCTTCTTTCTAAGTTGTCCCGGAATGTGTCGAAACGCAACCGAACCGA		1140632	AAGCTTTGAATGAATCAGAACCATGAATCTTCTGAGCCCATGAACCATCC
501139	AAGCTTCTTTCTAATCACTGGTTGTCTTCCTTCTTCCTCACTCTCGATAT		1140633	AAGCTTTGAATGAATCTCCATCGATGAATCAGGACCACGAATCTTTTA
501140	AAGCTTCTTTCTAGGTCACAACGTTTATCTATGGGATATGGTGGTTGATG		1140635	AAGCTTTGAATGCCATATTCAATGGGATGGACAAAAATATATTCAGGATA
501141	AAGCTTCTTTCTAGGTCATGACGTAGATCTATGGGATATGGTAGTTGATA		1140636	AAGCTTTGAATGCTCTATTCAATTA
501142	AAGCTTCTTTCTAGGTCATGACGTAGGTCTATGGGATATGGTAGTTGATG		1140637	AAGCTTTGAATTCAAAATTTTGCACAAGGACTATAATTTTA
501143	AAGCTTCTTTCTATCTTATATGTTGATGTGGTTGAAGGACTTCTGAGTGT		1140638	AAGCTTTGAATTCCATGGAGAACTAATCCCTCTGATTCGATCTGCAGTAA
501144	AAGCTTCTTTCTATTATGCTTTGTTGATTTTTCTCCATCTCACTTATCAT		1140639	AAGCTTTGAATTCTTTGGTTCTTTCTATCAAGCCAACGGTAAAGACTTCT
501145	AAGCTTCTTTCTATTCTTGCTACTCAAGTGGATGAAGGTCTGATGAGTGT		1140640	AAGCTTTGAATTTATGAGTTTATATTA
501147	AAGCTTCTTTCTCAAGAATAGGAATTGTTCTCAAAGAAGTTTCTGAAGAA		1140645	AAGCTTTGACAAATTTTCTCAATAATTTTTGAAATCATAAACAATTTTA
501148	AAGCTTCTTTCTCAAGAATCTCAGAGCACATGTTGCTCCACGACCCAACC		1140646	AAGCTTTGACAACAAGTTTTCCCTAAAATTATGTTTCATACATTATCTCA
501149	AAGCTTCTTTCTCAGGCGAAACAAGAGTCCAAACGAGAGTGTAAACCTGT		1140648	AAGCTTTGACAACTACGCCACTATAACTTATTGGGGTGCCTTGATAAGAG
501150	AAGCTTCTTTCTCCTAGCATCAGGAACATGTTTGTAGTAAATAGAGTCAA		1140649	AAGCTTTGACAATAATCCCGCTACTCCTTATAGGAGCACCTTGAAAAGAA
501151	AAGCTTCTTTCTCCTAGCATCAGGAATCGACTTATAGAAAATATAGCCAA		1140651	AAGCTTTGACAATTACACCGCTATACCTCATGCGCGCTCCTTGATATGAT
501152	AAGCTTCTTTCTCTTCTAACTACTCAGGTGGATGAAGGATTGGTGAGTGT		1140652	AAGCTTTGACAATTACATCGCTATACCTCATGGGCGCTCCTTGGTAAGAT
501153	AAGCTTCTTTCTCTTCTGACCACTCAAGTGGATGAAGGATTGATGAGTGT		1140653	AAGCTTTGACAATTAGGAATGTTAGGTTGCTAGGTTA
501154	AAGCTTCTTTCTCTTCTGACTACTCAAGTGGACGAAGGGCTACAGATCGG		1140654	AAGCTTTGACACGGTTTTAGTCCCATTCATTTATCATATGCCATCCCTGA
501155	AAGCTTCTTTCTCTTCTGACTACTCAAGTGGACGAAGGGTTA		1140655	AAGCTTTGACAGTGTTGAAAATGTAAAGAAAGTAATGAAAGTAACAAAAA
501156	AAGCTTCTTTCTCTTCTGACTACTCAGGTGGACGAAGGATTGATGAGTAT		1140657	AAGCTTTGACATCATCTAAGTGTAGCACCTCAAAATTTGCACCTATCATT
501157	AAGCTTCTTTCTCTTCTGACTACTCAGGTGGATGAAGGGTTGATGAGGGA		1140658	AAGCTTTGACATCCATTTGCTTCACTTCATTCATCTTTTTCACCCAACAT
501158	AAGCTTCTTTCTCTTTTGACTACTCAGGTGAACGAAGGATTGATGAGTGT		1140659	AAGCTTTGACATTGTTTTCAAACTAGAAACCTAGGCATTATGCCTTTGAC
501159	AAGCTTCTTTCTTAGCCTTAGCCACCCTAATCCCAGTCTCCAATTCCTTA		1140660	AAGCTTTGACATTTGCTTTGTAAGTTCTTCCACTTGTTGAGATAACAATT
501160	AAGCTTCTTTCTTCAAATCACCAACAAGCAACACAACTTCTTCATCACAA		1140662	AAGCTTTGACCCTGTGCCTTGAGACACACAGCCTGACCCGTCATGTTCAC
501162	AAGCTTCTTTCTTCCCGCCTCACCTTCTTTCTTCTGAAGATCTTGCAATT		1140664	AAGCTTTGACGAATCTCAAATCGATAATGATTGCAAAGTGCAGGTTTGTG
501163	AAGCTTCTTTCTTGGATACGATGTTGATCTCTGGGATCTTGTAGTCGATG		1140665	AAGCTTTGACGACCACTCCACTCTGCCTTATGGGAGGCCCCTGATATGAA
501164	AAGCTTCTTTCTTGGATACGATGTTGATCTTTGGGATCTTATAATCGATG		1140666	AAGCTTTGACGATCATGCCACTATATCTCATAAGCGCTCCTTGGTATGAC
501165	AAGCTTCTTTCTTGGCTTTAGCTACCCTTATCCCAGTCTCTAATTCCTTA		1140668	AAGCTTTGACGATTACACCGCTATAGCTCATTAGCGCTCCTTGATATGTC
501167	AAGCTTCTTTCTTGGTTACCATGTTGATCTCTGGGATCTTTTAGTCGATG		1140669	AAGCTTTGACGATTACACCGGTATACCTCATGGGCGCTCCTTGATATGAT
501168	AAGCTTCTTTCTTGGTTACGATAATGACCTTTTGGATCTTATAGTCGACG		1140670	AAGCTTTGACGATTACACTGCTATACCTCATAGGCTCTCCTTGGTACGAT
501169	AAGCTTCTTTCTTGGTTACGATGTTGATCTCTGGGATCTTGTAGTCAATG		1140671	AAGCTTTGACGGGGCTATCTTTATTTGATGTGTTGCTCTTCAAGATATTA
501170	AAGCTTCTTTCTTTGTCCCCAGCTGAGTTAGTTGATTCAGCTTCTTTGTG		1140672	AAGCTTTGACTACCACCACATTATGCTTCATAAGAGCACCTTGATAAGCC
501171	AAGCTTCTTTGAAAAGACCAGTCTTGTGATTGTACCGAAGATTGCCAGAA		1140673	AAGCTTTGACTATTGTTGATGAATTGAAGACCGGGGCATCCATGTCTTCT
501172	AAGCTTCTTTGAAAATTGAACATTCAACAAAGCAAATGAAGACGATGATG		1140674	AAGCTTTGACTCATGTGTTTGAGGTATGCCATTTTGTGAACTCTATGGAA
501173	AAGCTTCTTTGAACTGAATTCTACACCAAACTTGTTA		1140675	AAGCTTTGACTCCTTCAGGGTATCCAAGAAACATACATCTCTGAGCTTTA
501174	AAGCTTCTTTGAACTTGTGTGATTATTTGTCTATCTTTTGGCCTATCTTT		1140676	AAGCTTTGACTCCTTCAGGGTATCCCATGAACATGCATCTCAGAGCTCTC
501175	AAGCTTCTTTGAACTTGTGTGATTGTTTGCCAATCTTTTGGCCTATCTTG		1140677	AAGCTTTGACTCTGTCAAAACGCCTATGTCGAAGAGAACTTTGTGGAGAT
501176	AAGCTTCTTTGAACTTGTGTGATTGTTTGCCTATCTTTGAGCATAACTTG		1140678	AAGCTTTGACTGACGAATTTTGAATCAATGCAATGCAAGAGGGATTAGGC
501177	AAGCTTCTTTGAACTTGTGTGATTGTTTGCGTATCTTTTGGCCTATCTCT		1140679	AAGCTTTGACTTATCTGCATTTAGATTTTTACAAATCATTTGAATCACTT
501178	AAGCTTCTTTGAAGATCCCCAATGTAACTTGTATCTTTCACTTTGGATGA		1140680	AAGCTTTGACTTCAATTTATCAATGATTTGAGTATGTTTCTCTTGTTGGA
501179	AAGCTTCTTTGAAGTTGGAAAGTTGAGTTGAATTTGGTCCAAAAACGTTC		1140681	AAGCTTTGACTTCCCTATTGCACGTATGGGGATACATAGGCACAAGGGCC
501180	AAGCTTCTTTGACATTCTTGGGCTCAATCTTAGACACAAAACACCCATGT		1140682	AAGCTTTGACTTTATGATGTTTTTGAGAATGTGTTA
501181	AAGCTTCTTTGACTATCTTGGACCTATGAGAATTTA		1140683	AAGCTTTGACTTTCTCATTGCACAGTGAGAATACGTAGGCAGGAGAACCC
501182	AAGCTTCTTTGAGACATATGTTCCTAATGAGTTTCTATACAACTTTTCTT		1140684	AAGCTTTGACTTTGATCAACGCAAACGCAAGCTAAACTAAAGAAGTCAGG
501183	AAGCTTCTTTGAGCCAAACCCTTTGCATCATTTATCATTTGGAGGACCAT		1140685	AAGCTTTGACTTTGCTTATTCCCAACTATGGTTA
501184	AAGCTTCTTTGAGCCAAATGTCTCTAATGCGTTCCTCTACAACTTTGTTC		1140686	AAGCTTTGACTTTTACTCATTACATTGTCCATATCTTTATTTCAAACTAT
501185	AAGCTTCTTTGAGCCAAGTGTGATTTTTGGGATCCTTTACGACTTTGATT		1140687	AAGCTTTGAGAAACTATGAATCCCTCCCAAAGAAAATGCACTAATAGCAC
501187	AAGCTTCTTTGAGCTAAACTATCTCCACCAGTCATCATTTGGAGGACTTT		1140688	AAGCTTTGAGAATTTCTTGGGTTTATTTGCTACTTTGTCTTTGTGCTTA
501188	AAGCTTCTTTGAGCTAATCCCGATTGACATAATGAAATGCAATGTATCTA		1140689	AAGCTTTGAGACATTGAACGAATCAGCTAACAGAATTATAGAGCATGCGG
501189	AAGCTTCTTTGAGCTAATTCTGATTGACATGATGGAATGCAATATGAAAT		1140690	AAGCTTTGAGACCTTATGAAGTGCTCTAACCAGATCAAGCTTA
501190	AAGCTTCTTTGAGGCATTTCACCAAACATTGTAACACCTTA		1140691	AAGCTTTGAGAGAGAGAGCTGAACTAGCAAAGGGTTA
501191	AAGCTTCTTTGAGGTAATTCTGACTGACATGATGAAATGCAATATGAAAT		1140693	AAGCTTTGAGCATTCTAAAGGCATGAGGCCTAGTTGCTCTTTGACATTA
501192	AAGCTTCTTTGAGGTTGGAAAGTTGAGTTGAAGTTGGACCAAAAACTTTC		1140694	AAGCTTTGAGCCAACCTCAAACAAAATTTGCCAAGAAAAGGCCTACTGCA
501193	AAGCTTCTTTGAGTCGATGGTATTCTAATAGTTTCTTTCATTAGGGCTTC		1140695	AAGCTTTGAGCCTAAACCCCTAACCCTTCCATTTGAGAGGATAATCCTGA
501194	AAGCTTCTTTGATACTGGAAAGTTGAGTTGAAGTTGGTCCAAAAACTTGC		1140696	AAGCTTTGAGCCTTGTGCTTTGCACATTTATCTGATCATGTTGACTGCTA
501195	AAGCTTCTTTGATATTGGAAAGTCAAGTTGAATATGGTCTAAAAACTTTC		1140697	AAGCTTTGAGCGACACAACACTTACAACTCAATGAACACCATATACCAAG
501196	AAGCTTCTTTGATATTGGAAAGTTA		1140698	AAGCTTTGAGCGACACAACACTTACAACTCAATGAACACCCAATGCCACA
501198	AAGCTTCTTTGATATTGGAAAGTTGATTTGAAGTTGGATGGAAAACTTGC		1140699	AAGCTTTGAGCGACACAACACTTACAACTCAATGAACACCCTATTCCACA
501199	AAGCTTCTTTGATATTGGGAAGTTGAGTTGAAGTTGGATCAAAAACTTGC		1140700	AAGCTTTGAGCTCAATCATCCCAATCATATCAATTCCCCACATGGAGACG
501200	AAGCTTCTTTGATCTGAATATCGGAAATTAGCCTGAATGCCACAAGTGCG		1140701	AAGCTTTGAGCTTGCTTTGTTGTGCATTGCTTTGTATAGTTTGATTGATT
501201	AAGCTTCTTTGATGAAAGGTTGGAAAGCTCGTCAGGTCATGTATGTCAGT		1140702	AAGCTTTGAGGACTCAGGTCCTAATGTTACGAAGAACCCATTGCTCGAGC
501202	AAGCTTCTTTGATGATATAAGATCAAGTTGAATTTGAACCAAAAACTTTC		1140703	AAGCTTTGAGGAGGAAAATGACAAAGTTA
501203	AAGCTTCTTTGATGATGCAAAGTCAAGTTGAATTTGAACCAAAAACTTTC		1140704	AAGCTTTGAGGCCTTCTGAATTGCTCCAACCAGATCGAGCTTCAACAATT
501204	AAGCTTCTTTGATGATGCAAGATCAAGTTGAATTTGAACCAAAAACTCTC		1140705	AAGCTTTGAGGGCGCAGAGGGCACCCGCCTTTCCTACAGCATTGGAGGGA
501205	AAGCTTCTTTGATGATGGAAAGTTGAGTTGAAGTTGGTCCAAAAACTTGC		1140706	AAGCTTTGAGGTTGTCCAGTTTTAGGCAAAGTCTTTCAAAAGCGTCCCAA
501206	AAGCTTCTTTGATGATGTAAAATCAAGTTGAATTTGAACCAAAATCTTTC		1140707	AAGCTTTGAGTATATACATTCATGTTGGTGTTGGCCTTGTACACATCAGA
501207	AAGCTTCTTTGATGATGTAAAATCAAGTTGAATTTGAACTAAAAACCTTC		1140708	AAGCTTTGAGTATATGCATTCACGATGGTGTTGGCCTTGTACACATCAGA
501208	AAGCTTCTTTGATGATGTAAAATCAAGTTTCATTTGAACCAAAATCTTTC		1140709	AAGCTTTGAGTCACCAAATAATCTTAGCCTGAAATCACTGACCATTA
501209	AAGCTTCTTTGATGATGTAAGATCAAGTTGAATTTGAACCAAAACCTTCC		1140710	AAGCTTTGAGTCCCTTTCCTTAGCTCTTTTTGCAAAACAGAACCTCAATG
501210	AAGCTTCTTTGATGATGTAAGATCAAGTTGAATTTGGACCAAAATCTTTC		1140711	AAGCTTTGAGTCGTGCCCTGCTCACGCAGTTTAGCCCTTTTCTATTCCCA
501211	AAGCTTCTTTGATGATGTAAGGTCAAGTTGAATTTGAACCAAAAACTTTC		1140713	AAGCTTTGAGTGCCTCAAGTTTCCTTTCGGATTCTCGAATTTTGTTGTTC
501212	AAGCTTCTTTGATGGTGCAAGATCAAGTTGAATTTGAACCAGAAACTTTC		1140714	AAGCTTTGAGTGGGTTGTAGATTTA
501213	AAGCTTCTTTGATGTCTCCTCGTCGAAAACAATGCTATAGCTAGGGCATA		1140716	AAGCTTTGAGTTACAACATTCTCAGGATTTATCACTGAGATACACATGGT
501214	AAGCTTCTTTGATGTGGGAAAGTTGAGTGGAAGTTGGTCTAAAAACTTGC		1140717	AAGCTTTGAGTTCCTCATTGTACCCAAGGATACATAGGAACAAGACCCAC
501215	AAGCTTCTTTGATGTTCGAAAGTTGAGTTGAAGTTGGTCCAAAAACTTGC		1140718	AAGCTTTGAGTTCCTCATTGTACCTGAGGATAAATAGGAGCAAAACTCGC
501216	AAGCTTCTTTGATGTTGAAAAGTCAAGTTGAATGTGGACCAAAACCTTGC		1140719	AAGCTTTGAGTTCGAAATTTTCGCACAAGAACTATAATTTA
501217	AAGCTTCTTTGATGTTGAAAAGTCAAGTTGAATGTGGATCAAAAACTTGT		1140720	AAGCTTTGAGTTCTCTATTGAGATACGTAGGAGCAGGATCGCAAAATCTT
501218	AAGCTTCTTTGATGTTGAAAGTCAAGTTGAATGTGAACCAAAAACTTGCC		1140721	AAGCTTTGAGTTGAGTAGTCCAGAGCTTGTTTATCTTGTAGAACACACAT
501219	AAGCTTCTTTGATGTTGAAAGTCAATTTGAATATGGTCCAAAAACTTGCC		1140724	AAGCTTTGATAATGATGAATTTTGATGTGAAAGTTTGGGAAATCAAACAT
501220	AAGCTTCTTTGATGTTGACAAGTCAAGTTGAAAGTGGACTAAAAACTTGG		1140725	AAGCTTTGATACACCTATGGAGGAATTAGAGCAGGAAAGACATGTAGTTG
501221	AAGCTTCTTTGATGTTGACAAGTCAAGTTGAAAGTGGATTA		1140726	AAGCTTTGATACAGTACGAGAGGGAGCACATTGCCTAATAATGGGTTGTA
501222	AAGCTTCTTTGATGTTGACAAGTCAAGTTGAATGTGAACTAAAAACTTGC		1140728	AAGCTTTGATAGGGTTGAGATCAAATTTCCTATTTA
501223	AAGCTTCTTTGATGTTGATAAATCAAGTTGAATGTGGACCATAAACTTGC		1140729	AAGCTTTGATATAGGATTTTCTAGTGGTGCATACCTTTCTTGAAGTATTT
501224	AAGCTTCTTTGATGTTGATAAGTCAAGTTGAAAGTGGACCAAAAACTTGC		1140730	AAGCTTTGATATGGTGGATTTATGAAGGTCTTCTCCTGACCAGTTTGGAA
501225	AAGCTTCTTTGATGTTGATAAGTCAAGTTGAATGTGAACCAAAAACTTTT		1140731	AAGCTTTGATCAAATATAGTGTATTTCATAAGTGGGTTGGAATGGAAGTG
501227	AAGCTTCTTTGATGTTGATAAGTCAAGTTGAATGTGGACCCGAAATTTGC		1140732	AAGCTTTGATCAACACCAGGCCCTCCTTCATCTTTGGTTA
501228	AAGCTTCTTTGATGTTGCAAAGTCAAGTTGAATATGGTCCAAAAACTTTC		1140733	AAGCTTTGATCAAGATGACAAATCAGTCTAATTCAATCATCAATGGATGA
501230	AAGCTTCTTTGATGTTGGAAAATTGAGTTGAAGTTGGTCTAAAACCCTTC		1140734	AAGCTTTGATCAAGGGAAGAGAAAGTGACAGAATCAACATCAAACTTAGG
501231	AAGCTTCTTTGATGTTGGAAAGTCAACTTGAATGTGGACCAAAAACTTGC		1140735	AAGCTTTGATCAAGGGGAACAACTTTGATGTTGGACACTTTTTCATTTGG
501233	AAGCTTCTTTGATGTTGGAAAGTCAAGTTGAAAGCGGTCCAAAAACTTGC		1140736	AAGCTTTGATCACCAAAGCATTAGGTCTCATCAATGTCTCTTTTCAGATT
501235	AAGCTTCTTTGATGTTGGAAAGTCAAGTTGAAGGTGATCCAAAAACTTTC		1140737	AAGCTTTGATCACTGGACTTGAAATCTTATTGAAATTGGGGGCAACGAGA
501236	AAGCTTCTTTGATGTTGGAAAGTCAAGTTGAAGTTGATCCAAAAACTTGC		1140738	AAGCTTTGATCACTGGACTTGAAATCTTGTTGAAATTGGGGGTAACAAGA
501238	AAGCTTCTTTGATGTTGGAAAGTCAAGTTGAATATGGACTAAAAACTTGC		1140739	AAGCTTTGATCACTTTACAAACTAGAAACCCTGGCCCTACAGATCGGAAG
501239	AAGCTTCTTTGATGTTGGAAAGTCAAGTTGAATATGGATCAAAAACTTGC		1140740	AAGCTTTGATCAGACGCTCCCTGATTTTTCCAATTTCAGGATTTCCATTT
501241	AAGCTTCTTTGATGTTGGAAAGTCAAGTTGAATGTGGTCCAAAACTTGCC		1140743	AAGCTTTGATCATGAGTATGAAGGTTAGTGAAATTGATGACTTA
501242	AAGCTTCTTTGATGTTGGAAAGTCAAGTTGAATTTGAACCAAAATCTTTC		1140745	AAGCTTTGATCATTGAACAGTAGATCACAGAAGAATCTATTA
501243	AAGCTTCTTTGATGTTGGAAAGTCAAGTTGAATTTGGACTAAAAACTTTC		1140746	AAGCTTTGATCCCGTGCCGCGTGATACTCATCCGACCAGTCATGGCTCCT
501244	AAGCTTCTTTGATGTTGGAAAGTCAAGTTGAGTATGGTCCAAAAACTTGC		1140747	AAGCTTTGATCCTGCAACCTTCCCTTCACCATTAGAGGATAAACTCGAAG
501245	AAGCTTCTTTGATGTTGGAAAGTCAGTTGAATATGGTCCAAAAACTTGCC		1140749	AAGCTTTGATCGTAGAAAGGTACATCACAGAAGAAACTATCGAGTTTTGT
501246	AAGCTTCTTTGATGTTGGAAAGTCATGTTGAATTTGGTCCAAAAACTTGC		1140750	AAGCTTTGATCTGAGCAAGGAACTGTTATCAGTACAATAGATCACTATAA
501247	AAGCTTCTTTGATGTTGGAAAGTGAAGTTGAATTAGGACCAAAAACTTGC		1140751	AAGCTTTGATCTGAGTGATAAATATTTATATGTTAGTTTCAAATTTCTAT
501248	AAGCTTCTTTGATGTTGGAAAGTTGAGTTGAACTTGGTCCAAAAACTTGC		1140752	AAGCTTTGATCTGAGTGATGAATATTA
501249	AAGCTTCTTTGATGTTGGAAAGTTGAGTTGAAGATGGTCCAAAAACTTGC		1140753	AAGCTTTGATCTGGAATTTTTATGACATACCATCACTATTTTGGACACAT
501250	AAGCTTCTTTGATGTTGGAAAGTTGAGTTGAAGTTAGTCCAAAAACTTTC		1140754	AAGCTTTGATCTTGATGAATTTTGAGGTGGAAGTTTGGGAAATCAAACAT
501251	AAGCTTCTTTGATGTTGGAAAGTTGAGTTGAAGTTGAACCAAAACCTTTC		1140755	AAGCTTTGATGAATAATATGAATCCTCGGGAAGTGGATTAGGCTCTATAG
501252	AAGCTTCTTTGATGTTGGAAAGTTGAGTTGAAGTTGGACTGAAAACTTTC		1140756	AAGCTTTGATGAATAATATGAATCCTCGGGAAGTGGTTTAGGCTCTACAT
501253	AAGCTTCTTTGATGTTGGAAAGTTGAGTTGAAGTTGGTCCAAAATTGCCA		1140757	AAGCTTTGATGAATAATATGAATCCTTGGGAAGTGGATTAGGCTCTACAG
501254	AAGCTTCTTTGATGTTGGAAAGTTGAGTTGAAGTTGGTCCCAAAACATTC		1140759	AAGCTTTGATGCCTTCAGGAATAACTTCAGCGGTTGAAGTAACAGTAGTT
501256	AAGCTTCTTTGATGTTGGAAAGTTGAGTTGAAGTTTGTCCAAAAACTTGC		1140761	AAGCTTTGATGGCTTCTGAATCATCGGTATTTGAAGGTGTTAGAGGCTAT
501258	AAGCTTCTTTGATGTTGGAAAGTTGAGTTGAATTTGGTCTAAAAACTTGC		1140762	AAGCTTTGATGGCTTCTGAATGATCAGACTCTAAAGACGTCAGAGGCTGG
501260	AAGCTTCTTTGATGTTGGAAATTTA		1140764	AAGCTTTGATGTAAGAACAAGATGCCATTAGAGAAGAGTTA
501261	AAGCTTCTTTGATGTTGGAAATTTGAGTTGAAGTTGGTCCAAAACTTGCT		1140765	AAGCTTTGATGTCAGAACAAGACGCCCTCAGAGAAGAGTTCGCTAACAAG
501263	AAGCTTCTTTGATGTTGTAAAGTCAAGTTGAAGTTGGTCCAAAAACTTGC		1140766	AAGCTTTGATGTCAGAACAAGACGCCCTTAGAGAAGAGTTTACTGAAATG
501264	AAGCTTCTTTGATGTTGTAAAGTCAAGTTGAAGTTGGTCTAAGAACTTGC		1140767	AAGCTTTGATGTCTAATCTGTTTGTTTGGTGTGTGTTGTTTCCTTGTATA
501265	AAGCTTCTTTGATGTTGTAAAGTCAAGTTGAATGTGGACCAGAAACTTGC		1140768	AAGCTTTGATGTTAGAACAAGCTGCCATGCTAGAGGAGTTA
501266	AAGCTTCTTTGATGTTTACAAGTCAAGTTGAATGTGGACTAAAACTTGCC		1140769	AAGCTTTGATTATATACATTCATGACGATGACTGCCTTGTACACATCAGA
501267	AAGCTTCTTTGATTATGTTGATTGCTTGAGCTTACACTTATTTTGCATAT		1140770	AAGCTTTGATTCAGCACTTTGAGGCCAGATTCGAGCTCCTGAGCATTTTT
501268	AAGCTTCTTTGATTCGCTGGAATAAGCTAGGATTCTCAGCCCCAAAGTCA		1140771	AAGCTTTGATTCCCCACAGAAAAACCTTCACATTGAGAGGATAAACCTGG
501269	AAGCTTCTTTGATTGAATGAAAATCTACTTCTATAAGATTTATTCTTTCA		1140772	AAGCTTTGATTCCCCACAGAAAACCCTTCACATTGAGAGGATAAACTTCA
501270	AAGCTTCTTTGATTTTAGTGCACGCCCAACACCAGTCACATGATTGACTA		1140773	AAGCTTTGATTCGATGAATCGAGAATAAAAATGCTCAAACGTGGAAAATG
501271	AAGCTTCTTTGCATGAATCATAACTCTAGCAGATTCTTGAATAGTTCTGT		1140774	AAGCTTTGATTCTGGGAAACAAGGATGAACCTGTCAGAACCAGTTCAACA
501273	AAGCTTCTTTGCATGAATCATAGCTCTAGCAGATTCTTGAATAGTTCTGT		1140775	AAGCTTTGATTGACGAATTTTGGATCAATGCAATGCAAGTGGAATTAGGT
501274	AAGCTTCTTTGCATGAATCATAGCTCTGACAGATTCTTGAATAGTTCTAT		1140776	AAGCTTTGATTGTACACTATTTCGAGACACACAGTAACTACACACTGCAA
501275	AAGCTTCTTTGCATGAATCATAGTGTAGCACCTCAAATTTTCACCTCCCA		1140778	AAGCTTTGATTGTTGAAGGAGAGAAGGCGATGTTGGTTAGCCACCTATCA
501276	AAGCTTCTTTGCATGAATCATCGCCCTGGAAGATTCTTGAATAGTTCTAT		1140779	AAGCTTTGATTGTTGGCCTTGAAATACTGTTGAAATTGGGGGCAACAAGA
501277	AAGCTTCTTTGCATGAATCATCGCCCTGGCAGATTCTTGAATAGTTTTGT		1140781	AAGCTTTGATTTATCCAAAGTCTAAAGAACTATCAATGAGCACTTGTCTT
501278	AAGCTTCTTTGCATGAATCATTGCTCTGGCGGATTCTTGAATAGTTCTGT		1140782	AAGCTTTGATTTCAGGTAGGTACATCTTAGAACTTCCTTCTCTTCCTACA
501280	AAGCTTCTTTGCATTGCATGGTTTGGTTTTTGAAGCATCAAGATGTTA		1140784	AAGCTTTGATTTTGCCAACTGATACAGGTCTGTTTACACCATGCGTAGGC
501281	AAGCTTCTTTGCCTTGGAAGTCCTAATTCATCTAGGTATCTTGTGTGACT		1140785	AAGCTTTGATTTTGCCAACTGATACATGTCTGTTTACACCATACACAAAC
501283	AAGCTTCTTTGCTGTTGAAAAGTCAAGTTGAATGTGGACCAAAAACTTGC		1140786	AAGCTTTGATTTTGCCTATCAAGTGTCCAATGCTTCAACCATGCAAGGAA
501284	AAGCTTCTTTGGAAAGACCAGTCTTGTGATTGGACCGAAGACTTCCAGAA		1140787	AAGCTTTGCAAACACTGATATTAGTGCACTATATGTAAATGTATCAGGGA
501285	AAGCTTCTTTGGAAAGACCAGTTTGTGATTGGACCGAAGATTGCCAGAAA		1140788	AAGCTTTGCAAATATACTCTCTTCATCCATTTCATGGCTAAAATCAATTT
501286	AAGCTTCTTTGGAAAGATCAATCTTGTGATTGGGCCGAAGACTGTCATAA		1140789	AAGCTTTGCAACTGAGTTCGGCTTGGAGCCATGTCCATATTGTGTTTGTA
501287	AAGCTTCTTTGGAAAGATCAATCTTGTGGTTGGACCGAAGACTTCCAAAA		1140790	AAGCTTTGCAAGAAGAATATGCCTTATGCTAGATTGTTGTCAGAATTGTT
501288	AAGCTTCTTTGGAAAGATCAGTCCTGTGTGTAAGACCCCAATTTTGACCC		1140793	AAGCTTTGCAAGGTGATCAGAAGGGCAGGCTGATGAATTTTGTAGGCTGG
501289	AAGCTTCTTTGGAAAGATCAGTCTTGTGACTGGACCGAAGATTGCCAAAG		1140795	AAGCTTTGCAATCCTCAACATGATGTCTGGGTGCCCTAGCATGGAACTCA
501290	AAGCTTCTTTGGAAAGATCAGTCTTGTGATTAGACCGAAGACTGCCATAA		1140796	AAGCTTTGCAATCCTCAATGTGATGTCCGGGTGCACCAGCACGGAACTCG
501291	AAGCTTCTTTGGAAAGATCAGTCTTGTGATTGAACCGAAGACTGCCAGAA		1140797	AAGCTTTGCAATCCTCAATGTGATGTCCGGGTGCCTCGGCATGGAACTCA
501292	AAGCTTCTTTGGAAAGATCAGTCTTGTGATTGGACTGAAGATTGCCATAA		1140798	AAGCTTTGCAATGTCAAATAACACTTGTTCCAACATGAATGAAGTGTCTT
501293	AAGCTTCTTTGGAAAGATCAGTCTTGTGATTGGACTGAAGGCTGGCAGAG		1140799	AAGCTTTGCAATTGAGTACACCGTTACAATCAAATTCAGATGCCTACAGA
501294	AAGCTTCTTTGGAAAGATCAGTCTTGTGATTGGATCAAGGATTTCCAAAA		1140800	AAGCTTTGCACAGCTGGAGTTTTGGACGGTTTTTGCTTCAATTTGCTACA
501295	AAGCTTCTTTGGAAAGATCAGTCTTGTGATTTGACCGAAGATTGCCAGAA		1140801	AAGCTTTGCACATGGACAAATATGGCACGGTTTCCTCTGAATTCACGTCC
501296	AAGCTTCTTTGGACACGCCGATTTCTACCGGCGATTCATTA		1140802	AAGCTTTGCACATGGACAAATATGGCACGGTTTCCTCTTA
501297	AAGCTTCTTTGGAGACGGGTGAGGGAATTCCTGTGCAAGAGGCAATCGAC		1140803	AAGCTTTGCACCATTACCAATCTACGTCTACAAGCTCCATAAGCAAGATC
501298	AAGCTTCTTTGGAGACGGTTGAGGGAATTCATGTGCAAAAGGAAATCGAT		1140804	AAGCTTTGCACGGTCATGATATGTTATTTGGTTGGTATGCATATGGTTTG
501299	AAGCTTCTTTGGAGACGGTTGAGGGAATTCCTGCGCAAGAAGCAGTCGAC		1140805	AAGCTTTGCACTCAGCCACATTGTTGGTGCATTCAAGTGCTACAGATCGG
501300	AAGCTTCTTTGGAGATGATTGAGGGAATTCCTGTGCAGGAAGCAATCGAT		1140806	AAGCTTTGCACTTAGAGAAGAATAAGGTGAAGCTCAACCTTA
501301	AAGCTTCTTTGGAGCCTTGATCACTCCCTTAGCTCTTGTCACCTCAGTTT		1140807	AAGCTTTGCAGAAAGTCTTACAACAAACCTATGTAGACCACGATGTGACG
501302	AAGCTTCTTTGGATCTTTGGTACTTGGATACTCTGATTGCAAAAACCTTA		1140808	AAGCTTTGCAGAAGGTGTTGGACGCGGCGTACGGGGATTACGACGTCACC
501303	AAGCTTCTTTGGCACTAGTGCAAGTATTA		1140809	AAGCTTTGCAGAGGGTGCTGGACGTGGCATACGTGGATCACGATGTCACA
501304	AAGCTTCTTTGGCCACTTCACAGTTGTTTACCAGCCTGAGAATATTCTTG		1140810	AAGCTTTGCAGAGGGTGTTGGACGTGGAATACGTTGATCACGATGTCACT
501305	AAGCTTCTTTGGTACAAGGTACAATACTTTACATATAAAGCAAATTTGGT		1140811	AAGCTTTGCAGAGGGTGTTGGATGTGGCATATGTGGACCACAATGTCACA
501306	AAGCTTCTTTGGTATTGATAAGTCAAGTTGAATGTGGACCAGAAACTTGC		1140812	AAGCTTTGCAGAGGTTGTTGGACGTGGCATATGTGGATCACGATGTCACT
501307	AAGCTTCTTTGGTGATGCAAGATCAAGTTGAATTTGAACCAAAACCCTTC		1140813	AAGCTTTGCAGCCTCTTCGAATAGACCTGCACGACTAAAGCAGCCAAGAA
501308	AAGCTTCTTTGGTGATGCGAGATCAAGTTGAATTTGAATCAAAAACTTTC		1140814	AAGCTTTGCAGCTGTCTTCGGTCTGGAGCCATCTCCAAGTTGTAGTGGTA
501309	AAGCTTCTTTGGTGTTAGAAAGTTGAGTTGAAGTTGGTACAAAAACATGC		1140815	AAGCTTTGCAGTGGGTGTTGGACGTGGCATACGTGGACCACGATGTCACC
501310	AAGCTTCTTTGGTGTTGGAAAGTTGAGTTGAAGTTGGCCCAAAAACTTGC		1140816	AAGCTTTGCAGTTCTCAATAGTGTGTCCAGGTGCCCCAGAGTGGAACTCA
501312	AAGCTTCTTTGTAGGACACATATCAACAAATAGGAAGTTGTGGATACCGC		1140817	AAGCTTTGCAGTTCTCAGTGTTATGTCCGGGAGCACCCGAATGGAATTCG
501313	AAGCTTCTTTGTAGTATTTTGCCTTATGCAATGTCACACAATTGTGTACA		1140818	AAGCTTTGCAGTTTCTTGGAGGACCTTTGTTCCCTCATCATCCTCTATTA
501314	AAGCTTCTTTGTAGTTTATGGGTTCTTCATCAAGAACTTCACTTGCAGGG		1140819	AAGCTTTGCAGTTTTCTACGTTGTGTCCAGGTGCACCCGAGTGAAATTCA
501315	AAGCTTCTTTGTCTGTATACTGGGTAGATGTTGCAGCACTGGTTTTGTTT		1140820	AAGCTTTGCATATTTCTCGTTCACATTGATTTATGTATTTTGTTTTAGAA
501316	AAGCTTCTTTGTGATTATTCTAATCAGTTGATTATAGTGGAATAAATCTG		1140821	AAGCTTTGCATCTCCTTTCCTCATGTTCATGCTGCATCTGTTTCACTAAA
501317	AAGCTTCTTTGTGATTATTCTAATCAGTTGATTATAGTGGATTGAATCTG		1140822	AAGCTTTGCATGATGCCAAATGGAGAATACAATGGTCGAATTCCACACTG
501318	AAGCTTCTTTGTGGGACACATATTCAACAAATAAGCAGTTGTGGATACTG		1140823	AAGCTTTGCATTCAAGTCTTTGAATCAACATAACTCAATCCACAATCATC
501319	AAGCTTCTTTGTGGGACATCTATTTTACAAAGAGGCAGTTGTGGATAGTG		1140824	AAGCTTTGCATTCTTTTGTTAGTAACACTATTGCTAGCCTTAGACAAGAT
501320	AAGCTTCTTTGTGGTGGATCATAAAACTGGGCTAGCGCGGTAATAGCGTC		1140825	AAGCTTTGCATTGTTCTTTAGCCACTTCCACAAGCTCCATAAGCAAGATC
501321	AAGCTTCTTTGTTATTGAAAAGTCAAGTTGAATGTGGACCAAAAACTTGC		1140826	AAGCTTTGCATTTCAGGTTCAAGCTATTATCCCTAGTGGTTGATGCAATA
501322	AAGCTTCTTTGTTCTTCTCAACAATGGCTCCTCCAAAATCTTCCAGCAGC		1140827	AAGCTTTGCATTTGGAGAGAAAGAAAGTGAAGCTTA
501323	AAGCTTCTTTGTTGAATCAGGTTCCTCCGGTTCAACCTGTAATGGTCACC		1140828	AAGCTTTGCATTTTCATGCTCACAAAATTGGTATGAAAAATTTGTTGGTG
501324	AAGCTTCTTTGTTGAGCTTAGTGAAAAATATTTCTACTCCCACAAACAAA		1140830	AAGCTTTGCCAAGTGATCCCAGAACCTCACACCATAGAATTCGTTCAAGG
501326	AAGCTTCTTTGTTGTTGAAAAGTCCAGTTGAATGTGGACCAGAAACTTGC		1140831	AAGCTTTGCCAATACAACTTAGACCCCTCACTCCATATAATTTCTTGAGG
501327	AAGCTTCTTTGTTGTTGGAAAGTCAAGTTGAAGTTTGTCTAAAAACTTGC		1140832	AAGCTTTGCCACCGCCAGAAAAGAGAAGAAAATTCTCTCCCATTGTCTGG
501328	AAGCTTCTTTGTTTGAACTTGTTATGTTCTAAATTTTGACCACTTTGCAA		1140833	AAGCTTTGCCATGAATGACAACAACTCCTTTATCAGAAGCTGAAGAATTT
501330	AAGCTTCTTTGTTTTCTCAAGGATCAACTATACCCTAGTTTCCTTA		1140834	AAGCTTTGCCATGGGTTGAAGTTCCATTGGTCGCTACAGATCGGAAGAGC
501331	AAGCTTCTTTTACATGCCTGATATCTTGATGATGTGACTATTATAAGGGA		1140835	AAGCTTTGCCATGGGTTGAAGTTCTGTTGGTCGTTA
501332	AAGCTTCTTTTACCTTCTTTTACCGTCCAACCAAACAATATCTCCTTCTT		1140836	AAGCTTTGCCATGGTCTTAGTCCCATTCATTTATCATACACCATCTCTGA
501333	AAGCTTCTTTTAGATCATTTGTTCAATGCTAAAGTGCTATACTTGCAAAT		1140837	AAGCTTTGCCATGGTGTTGATCCCATTCATTTCTCATGTGTTATCACTGG
501334	AAGCTTCTTTTAGCAGATAATACATTAGATATACCTACACCTTTTAGTCG		1140838	AAGCTTTGCCATGGTTTGATCCCATTCATTTCTCATATGCTATCACTGAT
501335	AAGCTTCTTTTAGCAGCATCCTCATTTGACATAAACACTTCATCACAATA		1140839	AAGCTTTGCCCACTGAATAATGGCATTGTTCACAAAACCTTTCAAAGCAC
501336	AAGCTTCTTTTAGCCCATGGAGTTCAGACTCTGACTTTGCTTCTTGCCCT		1140840	AAGCTTTGCCCAGAAGACCATAACGAACACCCAGGTCAAACAACATTGAA
501337	AAGCTTCTTTTAGCTGTAGACTCCCTTCTGGCAGATGTCATGACATCATT		1140841	AAGCTTTGCCCTAGATTTGTCATGCAATGTGGACCTATGTGTTAGGATTT
501339	AAGCTTCTTTTATCAAGAAGGACCAGAAGCAGTCTTGGTCAGAAGCCAGG		1140842	AAGCTTTGCCCTAGCTCTTTTCTCACTGTGCACCCCAGTGAGTCGGTCCT
501340	AAGCTTCTTTTATGATGGAAAGTTGAGTTGAAGTTGGATCAAAAACTTGC		1140843	AAGCTTTGCCTAAGAGGATAGAAAGTCATAATAATGAGTAGAAAAGAAAG
501341	AAGCTTCTTTTATGTGGGAAAGTCAAGTTGAATGTGGTCCAAAAACTTGC		1140845	AAGCTTTGCCTACCTGCACTCATATTCAAGTACCTCAGAGATTCTGCTAC
501342	AAGCTTCTTTTATGTTGGAAAGTCAAGTTGAATGTGGTCCAAAAACTTGC		1140846	AAGCTTTGCCTATGACAAATTTTCCTATATGACAGGGTATAGAAAAACTA
501343	AAGCTTCTTTTATGTTGGAAAGTTCAGTTGAAAGTGATCCAAAAACTTGC		1140847	AAGCTTTGCCTCCCAGCCCTCATCTTCAAATATCTCAGAGACTCCGTACG
501344	AAGCTTCTTTTATGTTGTCCTTACTCCTTAGTGTTACTTCTGAGATGAGT		1140848	AAGCTTTGCCTCCCTTCTTCAAACCCTCACAATTCAAAGGAAAACCTGAT
501345	AAGCTTCTTTTCAAAAATGGCAATACCCTTTCATACTCTTTCATTTCTAT		1140849	AAGCTTTGCCTGGTCATGATATATTACTTGGTTGGTATTCATCTGATTTG
501347	AAGCTTCTTTTCAATGTTGAAAAGTTCTTCAGCTACAACCAAGGCATCGT		1140850	AAGCTTTGCCTTGCCTTGAAGATTGCATAGCCTTACACCAAAACCTGCTG
501348	AAGCTTCTTTTCATATGTTCTCAGTCTTATAATCCTGCATACTTGAACAA		1140851	AAGCTTTGCGAAGAAGAAAGAGGGAGAGGCACATGTTGTGTCTTCCCATA
501349	AAGCTTCTTTTCATGTGAATTATATGCCATTACTTCAGTTTGGCATCCCC		1140853	AAGCTTTGCGCCTACCTTTTCTTCCATGCCGACATCTAGCCCGGTCATGT
501350	AAGCTTCTTTTCATTCCTAATTCACTTCTTA		1140854	AAGCTTTGCGTTTTGTCTTGGAGGTTGAGGGAGTGGTAGTTCTAGCAGAT
501351	AAGCTTCTTTTCCAAGTCTCGTATCTTCTTCTGGTAATTGGCTTCAGCTT		1140855	AAGCTTTGCTAAAAAGGGTTATACTCCTAATTTGTACCAGCAGCTGACAA
501352	AAGCTTCTTTTCCCTTCTAATAATTGTATTCTTATTTTTCTGCTAAGGCT		1140856	AAGCTTTGCTAAAGAACTAAACTTAGACATTGACCACTCTTCCTCCAAAT
501355	AAGCTTCTTTTCTAGCCTTGGCCACCCTTATACCATCGTCCAATTCTTTG		1140858	AAGCTTTGCTAGAACAACTCAAACCCCCACTAACATAGAATTTCTGAAGG
501356	AAGCTTCTTTTCTAGCCTTGGCCACCCTTATGTCATTATCCAATTCCTTG		1140859	AAGCTTTGCTAGACCAATTCAAACCCTCACTGCCATAGAATTTATGAAGG
501357	AAGCTTCTTTTCTCAAGAAGAATCAGAAGCAAGAACATCCATTCAGGAAT		1140860	AAGCTTTGCTAGACCAATTCAAACCCTCTTCCATAGAATTTCTGAAGATT
501358	AAGCTTCTTTTCTCAAGAAGACCCAGAAGCAAGCATGCCTAGAGAATAAG		1140861	AAGCTTTGCTAGACCTATGCAAACCCTCACTACCATAGAATTTTCTGAGA
501359	AAGCTTCTTTTCTCAATCAAACTTGTACATATACTTA		1140863	AAGCTTTGCTAGAGAACGCCTTCTTGACCACGAATGGACATCCATAACCG
501361	AAGCTTCTTTTCTGGCCTTGGCCACCCTTATACCATTGTCTAATTCTTTG		1140864	AAGCTTTGCTAGCGTCTCGCTAAGCGAAGCAGTAGCGATGATGACAGTAG
501362	AAGCTTCTTTTCTTGCCTTGGCCACCCTTATACCATTCTCTAATTCCTTA		1140865	AAGCTTTGCTATATTTAGAGTATCCAAGGAAGATACCTTA
501363	AAGCTTCTTTTCTTGCCTTGGCCACCTTCATACCCTTCTCCAATTCCTTG		1140867	AAGCTTTGCTCAACTTCTCTTCCAGTATCATGTACGACTCAGCGATACTC
501364	AAGCTTCTTTTCTTGCCTTGGCCACCTTCATACCTTCCTCCAATTCCTGG		1140868	AAGCTTTGCTCAATTGAGAGTATCCAAAGAAGATACCTTTCAGCGACTTT
501365	AAGCTTCTTTTCTTGCCTTGGCCACCTTCATACCTTTCTCTAATTCCTTG		1140871	AAGCTTTGCTCGATTGAGAGTATCCCAAGAAAGATACCTTCGTCAGCTTT
501366	AAGCTTCTTTTCTTGCCTTGGCCACCTTCATATCCTTCTCCAATTCCTTG		1140872	AAGCTTTGCTCTCAGTGATTTGGACTATATCATATGAATAGGGTAATTCC
501367	AAGCTTCTTTTCTTGCCTTGGCCACCTTTATACCGTCCTCTAATTCCTTG		1140873	AAGCTTTGCTCTGGAAGTATGGAGTTATGCACAGAGTATCTACCGCATAT
501369	AAGCTTCTTTTCTTTTTGCCTTCAAATAAGGGATTATTCTAAAAAGTTAT		1140875	AAGCTTTGCTCTTGAACTCAAAACTAGAAGAGATGACAAAGTATGTAAGG
501370	AAGCTTCTTTTGAACGTGAATGAGATGTTGAAACTCATTTCTCCACCTCC		1140876	AAGCTTTGCTGAAATCCAAACTGAACCATACTTA
501371	AAGCTTCTTTTGAGATCGAGACTCGTTGCGTTCGAAGGAAGTACGCGCCT		1140878	AAGCTTTGCTGGGATCTCCTGAACTCTTCTGAAAACTACAATGCTCAAAT
501372	AAGCTTCTTTTGAGATGTCAAGGCCAGGTGAATGAGGCCTTACAGGATTA		1140879	AAGCTTTGCTTAGAGAGTGCAGACCTCGCTTAGCGAAAAGGCATATTTTT
501374	AAGCTTCTTTTGATCAATAAAGTTATGTTGGATTTGTGGTGAGCTTGACC		1140880	AAGCTTTGCTTATAACCATGAGTTTTACATAACCATCTTTTGACATCACC
501375	AAGCTTCTTTTGATGCTGTAAGATCAAGTTGAATTTGGACCAGAATCTTT		1140881	AAGCTTTGCTTATGAAACTCAGTCAAATTAGCCACGTCTGCGACTATAGA
501376	AAGCTTCTTTTGGCAGCATCCTTTTAGGGGCTAAATACTTCCACTTCAGC		1140882	AAGCTTTGCTTCTGGATGAGTTGAATCTACTTTGTTGAAGATTCTAATAG
501377	AAGCTTCTTTTGGCATAACATTGAAAGAAGAACCTGTATCAACTAAGACA		1140883	AAGCTTTGCTTGAAGTAGCCATTGTTGTTGAGAGTTTGAAGAAAATCTGG
501378	AAGCTTCTTTTGGTAAGAAGAATAAGAAGCAAGCATGGCTAGAGAAAGCT		1140884	AAGCTTTGCTTGTACATACTAACTTGTGATTCCATTTGATTCATTCTATT
501379	AAGCTTCTTTTGGTATGTCAAACCCTTCAGGTTATGTCATGTACACATCT		1140885	AAGCTTTGCTTGTTCATTTGGTCAACCATGGACCTCAACTCTAGTTCCTT
501380	AAGCTTCTTTTGGTGTTTCTGACTTTTGAGAATTTAGAAGTTTACTCAGT		1140886	AAGCTTTGCTTTGGCATCAACCTCCCTATGGTATTCAGCACAAACTTGGT
501381	AAGCTTCTTTTGTAGCACATTCTTTA		1140887	AAGCTTTGCTTTGGCATTCACCTCCCTACGGTATTCAGCACAAACTTGGT
501382	AAGCTTCTTTTGTCAAGAAAGACCAAAAGCAGTCTTGGTAGAAGCCAAGA		1140889	AAGCTTTGGAAAAAGCCAGGCATTCATCAAGTTTAGCAAACAATCAGAAT
501383	AAGCTTCTTTTGTCAAGAAAGACCAAAAGTAATCTTGTTCAGAAGCCAAG		1140890	AAGCTTTGGAAAAGTTTATGAATCCTGATTGGAAAGAAGTGTTCATCGCC
501384	AAGCTTCTTTTGTCAAGAAAGACCAGAAAATATCTTGGTCAGAAGCCAAG		1140891	AAGCTTTGGAAAAGTTTATGTTTTA
501386	AAGCTTCTTTTGTCAAGAAAGACCATAAGCAATCTTGGTCAGAAGCCAAT		1140893	AAGCTTTGGAAAGAGATTGGACAACTTATTA
501387	AAGCTTCTTTTGTCAAGAAAGGTCAGAAGCAGTCTTGGTCAGAAGCCAAG		1140895	AAGCTTTGGAAAGGATACCAACTGGACAACATGTTTTATATTGAGACAAA
501388	AAGCTTCTTTTGTTCTTCCACCCTTTATCAAATGAACAAGTATTATATCA		1140896	AAGCTTTGGAAATCAAAGGATTGAATCATGAAAATTA
501389	AAGCTTCTTTTGTTCTTCCACCCTTTATCAAATGAACAAGTATTATGTCA		1140898	AAGCTTTGGAAGCTCTTATTTGTAGCCTGGAAAAGGAGGAGTTGGAGAAA
501390	AAGCTTCTTTTTACCTTTTTGTATAAGGAATCCCTTCTAACTTTCTTCTT		1140899	AAGCTTTGGAAGTCATACTCCATGTTTAGTGTTTCTCTATGCATATTTGC
501391	AAGCTTCTTTTTAGGATACCTATTCAACAAATAGGAAGTTGTGGATACCG		1140900	AAGCTTTGGAAGTTCCCACCTTTGAAGCATTTGTATAATCCGCTGCTTGG
501392	AAGCTTCTTTTTATCTTGTCTGCTGGTGTGGTTGAAGGACTTTTGAGTGT		1140901	AAGCTTTGGAATAATGTGGATAAGAATAGGCTAAGGACCTCCTTTTATAA
501393	AAGCTTCTTTTTCAAGCCAACCTTTGCAAGGTTGTTGATTCACTTCTAAG		1140902	AAGCTTTGGAATTCTTATCTGTAGCATGGAAAAGGAAGAAATGGAGAAGG
501394	AAGCTTCTTTTTCAAGCCAACCTTTGCAAGTTTGTTGATTCACTTCTAAG		1140903	AAGCTTTGGAATTGTTGCAAAAGTTTCAAAGGATGCCGATGGAGCTAATA
501395	AAGCTTCTTTTTCAAGTCAACCGTTTGCAAGATTGTTGATTCACTTCTTA		1140904	AAGCTTTGGAATTTAGCAGATTTTA
501396	AAGCTTCTTTTTCTCAGTAAGTTGGAAGAAACAGACTACCTGGGTGGAAT		1140905	AAGCTTTGGAATTTGAAGGTTCTGAAAGGTTTTGGGGAAATGAGATAGTG
501397	AAGCTTCTTTTTCTGTTAGCTTTGGTGAACTTCTCGTCTGAGATTGGTTG		1140906	AAGCTTTGGACAAGCCGTTAGAGGTCAAGGATGACGATGTTGAGGATGAC
501398	AAGCTTCTTTTTCTTCACCAAACATCATTTCAAGCATTGTAGAGTGGATT		1140907	AAGCTTTGGACCCATGAAATACTGAATATATTTAGTTGAAGGGTTGAATG
501399	AAGCTTCTTTTTCTTCTGACTACTCAGGTGGATGAAGGATTGATGAGTGT		1140908	AAGCTTTGGACCTTGTGATTGCTCAAGCTATAAACAAAATATGTTAGTGG
501400	AAGCTTCTTTTTCTTCTGACTACTCAGGTGGATGAAGGGTTGATGAGTGT		1140909	AAGCTTTGGACGACTGTTTCTAGGGCTCCATAGGATGTCTATTCTCCTTT
501401	AAGCTTCTTTTTGAGTTTTTCATTTCTTTAGGTGATAGGGGCAAGTCTAG		1140910	AAGCTTTGGACGCCTAAAAATCCACTGCAGCTTACGATTGTTCTTCTCTA
501402	AAGCTTCTTTTTGCAAAAGGAACCAAAGAGAGTGACTCAATTCTTCACAA		1140911	AAGCTTTGGACTACTCTACTTA
501403	AAGCTTCTTTTTGCAGGAAATAGAACTTGAATGTTCTGAGGATATTGTTC		1140912	AAGCTTTGGACTCAATCATACCAATCATATCAATTCCCCACATAGAGAAA
501424	AAGCTTGAAAAACCTTTAGAGGATGCCAATGAAAGATTCTGGGCAATGAA		1140913	AAGCTTTGGACTCGCTCATTGATGGGTTATAAGGCCCTTCGTAAGAGGTC
501425	AAGCTTGAAAAACTAGTTTCACAAAAAGAAAATATAATTCTACAAAATAT		1140914	AAGCTTTGGACTCGCTCATTGTTGGGTTATAAGGACCTTTGTAAGAGGTC
501426	AAGCTTGAAAAACTGGAAAATTAGCGTTTTGGGCTGACACGGGTGTCGCA		1140915	AAGCTTTGGACTCGCTCATTGTTGGGTTATAAGGACCTTTGTAAGCGGTC
501427	AAGCTTGAAAAAGAAAGAGAAATCTGAAAATTCCTTTGGTAATGGTTGGG		1140916	AAGCTTTGGACTTCTCTGATGGTTTTTGGGGATTTTAGGTTTTCTATAAC
501428	AAGCTTGAAAAAGAAGAACAATAAATGAGAGAAATAAAAATTACAACACT		1140917	AAGCTTTGGACTTCTCTGATGGTTTTTGGTGGTTTTAGGTTTTCTATAAA
501429	AAGCTTGAAAAAGAAGGATAAGGTCAAATTAGAAAAGCAGGACTTTTCCT		1140918	AAGCTTTGGACTTGGTAGTCGATGTTGATGATGTTCAGACTTCGTTATTT
501430	AAGCTTGAAAAAGAATCTTTTTCTATGTCAGAATCTGATGATGTTTAGAA		1140919	AAGCTTTGGACTTTGTGATTGCTCAAGCTACAAAACACAAGATGTTAGTG
501432	AAGCTTGAAAAAGACTTTCATACAATTATAAACATTTATTTTGCATGGAA		1140920	AAGCTTTGGAGAGGTCATGTGTACGTAATTA
501433	AAGCTTGAAAAAGAGAAAGAAAATTGAAAATTCCTTTAGTGAGGGTTTGG		1140921	AAGCTTTGGAGATAGCTTCGGAGTTAGTTATTTTCGTCAAGAGTTAGGCT
501434	AAGCTTGAAAAAGAGAATGAAAACTGAAAATTCCTTTGGTGAGGGTTTGG		1140924	AAGCTTTGGAGCACATTCGAAGTCATTGGAGGCCATATCTTCAAGGAATT
501435	AAGCTTGAAAAAGAGAATGAAAACTGAAAATTTCTTTAGTGAGGGTTGGG		1140925	AAGCTTTGGAGCATTTTATGTGTGAACAAATGGACATTA
501437	AAGCTTGAAAAAGAGAGAAAAAGTCTGAAAATTCCTTTGGTGAGGGTTGG		1140926	AAGCTTTGGAGCTAGATAATGAAGCATTTGATATACACCTCTTATTAGCA
501438	AAGCTTGAAAAAGAGAGAAAAATCTGAAAATTCCATTGGTAATGGTTGGA		1140928	AAGCTTTGGAGTCATCCACCAGGGAGCACGACATCACCAAGGAGAGGTTG
501440	AAGCTTGAAAAAGATAACGAAAATGAAGAACAAGATGAACAATAAGACAA		1140929	AAGCTTTGGAGTGAGTGGTTCAGACGCTGTAGGGAAAGCATATATGAGTG
501441	AAGCTTGAAAAAGATGAAGATGGAAGAGAGAGAGAGGGAGAGAGAGAGAG		1140930	AAGCTTTGGAGTGTGGTTGATACACCACTAAGGTAGTTTAGCCTTCTTA
501442	AAGCTTGAAAAAGCAAAACAACTTATAGGATGGACATTCGAATCCACGAC		1140931	AAGCTTTGGAGTTAGTGACCCAGACATTGTAGGGCAACATAATTAGGCTG
501443	AAGCTTGAAAAAGCAAAGAGATTA		1140932	AAGCTTTGGATAGAATATCTGAAAGGGAAGTTGTTGATACCATGCATGTA
501444	AAGCTTGAAAAAGGGAGAGAAAAATCAGAATTCCTTTA		1140933	AAGCTTTGGATAGTTGACGCGTAACCCTACCTTATAGTAATGCTTTA
501445	AAGCTTGAAAAAGTGAAATAAAAATGAAAATTCCTTTAGTGAGGGTTTGG		1140934	AAGCTTTGGATATTGTGACTGCTCAAGCTACATACAAAAGATGTTAGTGA
501446	AAGCTTGAAAAAGTGAAGTGAAATTTCAGAATTCCTTTA		1140935	AAGCTTTGGATCCCGAAGTTTCTAAATCTCCAAACAGTGAGATTCAAACT
501448	AAGCTTGAAAAATAAGGGGGATATTTCTCTATTTATAGAGGAAGCAAAGG		1140937	AAGCTTTGGATCCTGAAGTTTTTGAATCTCAAAACAGTGAGATTCAAACT
501449	AAGCTTGAAAAATAAGTGGGGATATGACTCTATTTATAGAGGAAGCAAAG		1140938	AAGCTTTGGATCCTGGAGTTATTGAATCTTCAAACAGTGAGATTCAAACT
501450	AAGCTTGAAAAATCAAGGACTTA		1140939	AAGCTTTGGATCCTGGAGTTTTTGAAACTCCAAACAGTGGGATTTA
501451	AAGCTTGAAAAATCAATATGTATGGATGAAGTTTACACTCACTATAAAAA		1140940	AAGCTTTGGATCCTGGAGTTTTTGAATCTCCAAAAGGTGAAATTCAAACT
501453	AAGCTTGAAAAATCGATAAGTATGGATGAAGTTTGCACTCACTAGAAAAG		1140941	AAGCTTTGGATCCTGGAGTTTTTGAATCTCCAAACAATGAGTTTTA
501454	AAGCTTGAAAAATGAAATAATTTTCAGATTACAAGCTCTAGGAGCTTGTT		1140943	AAGCTTTGGATGAGTAGAGTTCAGAAGCGATGAGTACAAAATTCAGAGTT
501455	AAGCTTGAAAAATGAATAAATTTTCAGATTCCAAACTCTAGGAGCTTGTT		1140944	AAGCTTTGGATGCAAATCAATTTGAGAAGTTTA
501456	AAGCTTGAAAAATGAATCAATTTTCAAATTTCAGGCTCTAGGAGCTTATT		1140945	AAGCTTTGGATGCCAATCAAATTGAATGTTTA
501457	AAGCTTGAAAAATGAATCAATTTTCATATTCCAGGAGCTTGTTTTGGTCC		1140946	AAGCTTTGGATGCCAATCAATTTCAAATTTGGATGCCAATCAATTTGAAA
501458	AAGCTTGAAAAATGAATGCTTTTATTTTTGTAGTTCCTAGTGGATTTCCT		1140948	AAGCTTTGGATGGGATGAAGCAAGAGAGGGATGATTGGGAAAGCAAATTT
501459	AAGCTTGAAAAATGAATGGGGATAATGCTCTATTTATAAGGGAATAAAGG		1140949	AAGCTTTGGATGTACTTTTTCCAAGACAGTCTGTCTGGAGGATCCTTGAA
501460	AAGCTTGAAAAATGACTTACACCATTGATGAATCATGCAAAATTATAGGT		1140950	AAGCTTTGGATGTATTTCTTCCAGGACAGTTTGTCTGGGGGATCTTTGGA
501461	AAGCTTGAAAAATGACTTGCACCATTGATGAATCATGCAAAATTATAAGT		1140951	AAGCTTTGGATGTATTTCTTTCAGGACAATCTGTCTGGTGGGTCTCTGGA
501462	AAGCTTGAAAAATGACTTTCACCATTGATGAATCATGCAAAATTATAGGC		1140954	AAGCTTTGGATTATTATGAATATTTTAGACTTTA
501464	AAGCTTGAAAAATGAGTGAGGATAATGCTCTATTTATAGGGCAAGCAAAG		1140955	AAGCTTTGGATTCACTCTGCTTCTAGGAACTTA
501465	AAGCTTGAAAAATGAGTGGGGATAGTTGTAACACCCTTCTACCCCAAACG		1140956	AAGCTTTGGATTCCTGGAGAATTGAATTCCTGAATTA
501466	AAGCTTGAAAAATGAGTTGGGATAATGCTCTATTTATAGGCGAAGCAAAG		1140957	AAGCTTTGGATTCCTGGAGTTTTGAATCTCAAAACAGTGAGATTCAAACT
501467	AAGCTTGAAAAATGATGCACTTGAATCTTGCTCCCGAGTTCTTTGAAGGG		1140961	AAGCTTTGGCAAAAGTGGCCATCGGAACCACAAAAACAATTGAGTGAGTT
501468	AAGCTTGAAAAATGATGGAAATGGAGTTTGCTAAGGAGATCTTGTTTTGG		1140962	AAGCTTTGGCAAAAGTGGCCATTGGAACCACAAAAACAATTTGAATGAGT
501469	AAGCTTGAAAAATGGACTGAAAGTATGTTGCTACGAGCTCCATTGAAGTT		1140963	AAGCTTTGGCAAACGTGGCCATTGAAACCACGAAAAACAATTGAGTGAGT
501470	AAGCTTGAAAAATGGGTGAGGATACTGCTCTATTTATAGGGGAAGCAAAG		1140964	AAGCTTTGGCAAATGTGGCCATTGGAACCATAAAAACAAACTTGAGTGAG
501471	AAGCTTGAAAAATTCTCTTGAATTTGAGCTTGAATTTCCACTGTTTTGAA		1140965	AAGCTTTGGCAACAGTGAGAATTTGCACGATTTCCTCCTCAATTGCTTCA
501472	AAGCTTGAAAAATTGCAAGCATCTCTTGAGGCGCATGAGATGAGACTAAA		1140966	AAGCTTTGGCAATCGAGTACACCGTTACAATCAAATCCAGATGCGTAAAC
501473	AAGCTTGAAAAATTGCACTTACACTAATCTTTTCCATTTTGCTAATTGGG		1140967	AAGCTTTGGCACATGATTCATGCTTGCATAGACAGCCACTTA
501474	AAGCTTGAAAAATTTTATGAATTTGGTGGAGTTTGGAGAAAAAGAGAATA		1140968	AAGCTTTGGCACCAAAAACTTGGTCACCTAAATCTCAAAAACATGAAGAA
501475	AAGCTTGAAAACAAAATCTAAGTTTTTAGGATTTTCAAAACTAGGGGTTG		1140969	AAGCTTTGGCATTTCAGCATTTAGGCTGCGAGTCATTATATAAAAGAATC
501476	AAGCTTGAAAACAAGATTGACTTAGGAAAAAGTAAGGGCATCCCGGTGGG		1140970	AAGCTTTGGCCAACCACTTGGTGTTGCACTGAAGTGGACTTA
501477	AAGCTTGAAAACAAGATTGACTTAGGCAAAAATTAGGGCATCCCGATGGA		1140971	AAGCTTTGGCGAAGAAGAAAACATGAAAACACTTTTGACCTACTTTTTCA
501478	AAGCTTGAAAACAAGATTGACTTAGGCAAAACCTAGGGCATCCCGGTGGG		1140972	AAGCTTTGGCGGACAAAGTTGAAAAGCTCGAGCGGGCTTCTGCTGCTAAT
501479	AAGCTTGAAAACAAGATTGACTTAGGCAAAAGTTAGGGTATCCTGGTGGG		1140974	AAGCTTTGGCGTTGAAGAACCATCTAGAATCTGTCACTCTTTCAAAACTT
501480	AAGCTTGAAAACAAGTGACTTAGGAAAACGTTAGGGCATCCCGGTGGACT		1140975	AAGCTTTGGCTCCGGTGGCGTGCTGGCACTCATCTGAACCATAGGATCCT
501481	AAGCTTGAAAACACCATATGAATGAATGCAGGTTAGGTGACAAGATGTGT		1140976	AAGCTTTGGCTGACAAAGTCGAAAAGCTCGAGCGGGCTTCATCAGCGAAC
501482	AAGCTTGAAAACATTATCTTGCATTA		1140977	AAGCTTTGGCTGACAAAGTTGAAAAGCTCGAGCGGGCTTCTACTGCTAAC
501483	AAGCTTGAAAACCAAAAATGTCACCCCTGTGGAGGATGCTGTGTCGTTCG		1140978	AAGCTTTGGCTGACAAAGTTGAGAAGCTCGAGCGGGCTTCAGCTGCCAAC
501484	AAGCTTGAAAACCAAGGAATGAAAAAGTGTAGGATCAAGAGACTTAGTAA		1140979	AAGCTTTGGCTGACAAGGTCGAGAAGCTCGAGCGGGCTTCAGCGGCTAAT
501486	AAGCTTGAAAACCACAACTTAGCCAATGGGATCCTTTGGGAGGATTA		1140980	AAGCTTTGGCTTATCTGCTTTAGCCAACAATCAAAGATAGTAACCTGCAA
501487	AAGCTTGAAAACCTTAGATATCATGCTTTGGGAGAAAGCCCTCTTGAGAA		1140981	AAGCTTTGGCTTGCTTGAGAAGTATCTTGATCGATTCGAAGACCCGTATT
501488	AAGCTTGAAAACGAACAACTTGACGTTAGATCATGCATTCAAAATGATTA		1140982	AAGCTTTGGGAACCATTACCGTGCTTGCTATCATCTTCAACTGGCCATAT
501489	AAGCTTGAAAACGACATTGCCAAATTTGGAAGAAATTGGAAGTGTGAAAA		1140983	AAGCTTTGGGAACGAGTTCCCAAATGTTGTGTCGTTCAAATTGATTTA
501490	AAGCTTGAAAACGAGTTAGGGGTAGTGCGGAGTGCACGCTCGTCGAGCCA		1140984	AAGCTTTGGGAACGAGTTCCCAAATGTTGTTTCGTTCAAATTGATTTA
501491	AAGCTTGAAAACGTGTAGATCTAACTTA		1140985	AAGCTTTGGGAGTCGAGCCAAGGTCAATTGGAAGAAAGATCAAGCAAGAT
501493	AAGCTTGAAAACGTGTAGATCTAGCTTA		1140986	AAGCTTTGGGATCAATCATACCAATCATATCAATTCCCCACATGGAAAAG
501494	AAGCTTGAAAACTAAAATCTGAAATCAAACTTCTCCGATCGAAAAGGTTT		1140987	AAGCTTTGGGATCTTGTTTCATCCCATAAAGAACCTTATTA
501495	AAGCTTGAAAACTAAATGCTCCAAGTTTCATGTGGAAATGAGACTAACCA		1140988	AAGCTTTGGGATGAGATGTTTGCAAGTGGTTGTTGTGGGAACTTGAAAAC
501496	AAGCTTGAAAACTAGAGACCAACATGGATTACCGCCACCGCCCGACCTCG		1140989	AAGCTTTGGGCACCTTACCCAGTGGTATGGGGGAAAATTCGTGGGAACAT
501497	AAGCTTGAAAACTATTATGCAAACATTTTCATTTGTTTTCAAATTAGAAA		1140990	AAGCTTTGGGCTAAATCACACCAATTATATCAATTCCCCACATGGAGAAG
501498	AAGCTTGAAAACTATTGTGCAAACATTTTCATCTCTTTTCAAATTAGAAA		1140991	AAGCTTTGGGCTCAATCATACCAATCATGTTGATACCCCACATAGAGAAA
501499	AAGCTTGAAAACTCATGGAGAACTAATCCGCTTTGGACGGATTCACTGTA		1140992	AAGCTTTGGGCTCAATCATCCAAATCATATCAATTCCCCACATGGAGAAA
501500	AAGCTTGAAAACTGTGAAGTAGATTTTATGTTTATTTATTTTGACATGTC		1140993	AAGCTTTGGGCTCAATCATCCCAATCATATCAGATTCCATTGTCAGCCAA
501501	AAGCTTGAAAAGAAAGTGGTTGTGTTACTTGTATTCCACACTAATTTTAT		1140994	AAGCTTTGGGCTCAATCATGCCAAACATATCAATTCCCCACATAGAGAAA
501502	AAGCTTGAAAAGAAGTTTGAGGAGTGCACTGCTTTAGAAGAAAAGCAACT		1140995	AAGCTTTGGGCTCAATCATGCCAATCATATAGATTTCCCACATGAAGAAG
501503	AAGCTTGAAAAGAATTGAATCATTACTTGTATAAGACAATGAGATGTGCA		1140997	AAGCTTTGGGCTCAATCATGCCAATCATGTCAATTTCCCACATGGAGAAG
501504	AAGCTTGAAAAGACCCTAACATCCATAATTA		1140998	AAGCTTTGGGCTCAATCATGCCAATTAGATCAATTCCCCACATAGAGAAA
501505	AAGCTTGAAAAGACTATAATATCCACAATTGAATTACATACACACAAAGA		1140999	AAGCTTTGGGCTCAATCATGTCAATTCCCCACTTGGAGAAAGGCCATGGG
501506	AAGCTTGAAAAGACTCTAACATCCAAAATTA		1141000	AAGCTTTGGGGATGCGCCAATTCATCTGGCGCATCCTCTAACAAACTTGG
501507	AAGCTTGAAAAGACTCTAACATCCACAATTCAAATTA		1141001	AAGCTTTGGGTACGACAAAGTGGAAATGACTTGCAAAGTTAGCATTCCAA
501509	AAGCTTGAAAAGACTCTAACATCCACAATTGGAATACATGCACACAAATA		1141002	AAGCTTTGGGTATCAGAAAATCACACAACATATCCAAATAATTTGGGAAT
501510	AAGCTTGAAAAGACTCTAACATCCATAATTGAAATACGTGCACACAATAT		1141003	AAGCTTTGGGTCCAACCTTCATCCTTTTGGTGAATGGCGACCTCTCATTG
501511	AAGCTTGAAAAGACTCTAACATCCATAATTTA		1141004	AAGCTTTGGGTGAACTGTATAATTA
501512	AAGCTTGAAAAGACTCTAACATCTACAATTGAAATATATCCACACAAAAA		1141005	AAGCTTTGGGTGATTGTGTGTATGTGAAGTGTGACTTCTAAAACTTTCAG
501513	AAGCTTGAAAAGACTCTCACATCCACAATTGAAATACATGCATACAAAGA		1141006	AAGCTTTGGGTGTACCTGATCAAGCACAAATATCAAGTATTTGAAGTATT
501514	AAGCTTGAAAAGAGAAGTGAAATTTCAAAATTCCTTTGGTGAGAGGGTGG		1141007	AAGCTTTGGGTTCAATCATACCAATCATACTGATCCCCCACAAAGAGAAA
501515	AAGCTTGAAAAGAGAAGTGAAATTTCAGAATTCCTTTGGTGATAGGGTGG		1141008	AAGCTTTGGTAAAAATGTCTTCCAGTTTCTTTTCAATAGTTACATACTCA
501516	AAGCTTGAAAAGGAGTTCCAACTTCATCCTCAGCATCAATGTATGAGAAG		1141009	AAGCTTTGGTAAAAATGTCTTCCAGTTTCTTTTCAGTAGTTACATACTCA
501517	AAGCTTGAAAAGGATCTCAACAACATCAGTCTTGAAGAACTTGTTAGTTC		1141010	AAGCTTTGGTAAAAGTCGTTTCAACATTTGACCTTGGTATTATAGAGAAT
501518	AAGCTTGAAAAGGATGATGATAACAAAATGCATGTATATTTGGTAGATGT		1141012	AAGCTTTGGTAAAGAGAATTGTATACCAAGATCATTAGAATATGCAAGTG
501519	AAGCTTGAAAAGGATTGGACAATGACAGAAGATGAAGAAGCGCTTGGAAA		1141014	AAGCTTTGGTACCTATGTGTATCATATGTCACGAAAGGTGAACCGATGTT
501520	AAGCTTGAAAAGGATTGGTCAAACGAAGAATATGAAAAAGATATTGGTAA		1141015	AAGCTTTGGTAGGAAAAGTTAGATTTTGAAATAGGATGGGGATTATTATA
501521	AAGCTTGAAAAGGCTCGGATCTAGCTCAAATTGCAACTTCCATGTTCTTC		1141016	AAGCTTTGGTAGGAGCACCATATGCAAAAACTCACTGTAAATATTTTTGA
501522	AAGCTTGAAAAGGCTCTAACATCCACAATTTA		1141017	AAGCTTTGGTAGGGCTTCAATGGTGGAAATTACACTTTTTA
501523	AAGCTTGAAAAGGCTCTAACATCCACAGTTGAAATACATGCACACAAAGA		1141020	AAGCTTTGGTCGCCCATGTAAACTCTAACCAGCAATTATTTCAAACCCGC
501524	AAGCTTGAAAAGGCTTGGATCTAGCTCAAATTTCCACTTCCATGTTCATC		1141021	AAGCTTTGGTCTCCACGACCTAAACCAATTACAATCTGGTTTTGGATCCA
501525	AAGCTTGAAAAGGGGTTTTATGAACTTCTCATTCTACCTCCATATAGAAA		1141022	AAGCTTTGGTCTTCTCATTTTTATCTTTGGATTTTA
501526	AAGCTTGAAAAGGTAATGGCATAAGGCCAAAGTTTCTAGTTTGTAATATG		1141023	AAGCTTTGGTGAACCTTTTCCCTCTCTAGTTGTTCCTTAGCCAAGAGATC
501527	AAGCTTGAAAAGGTCATTGAAGAATCATGGTTA		1141024	AAGCTTTGGTGAATCTTGACCATAAGTCTTCATCCTTGTTGAATTGTAAT
501528	AAGCTTGAAAAGTCATCATCCATTTCAAAACATTATAGGTCATTTTGACT		1141025	AAGCTTTGGTGATAAGTTTCTCCGACAGGTCTCGAAGGAGAAGAGGACAG
501529	AAGCTTGAAAAGTCTCATGAATTGATCACTAGCCATCTGAGGGTTTGTGC		1141026	AAGCTTTGGTTATTGTTGTGTAACAAATGTAAAGCCCAATTATGTAACTT
501530	AAGCTTGAAAAGTGATTCCCAACAATTCGAAGGCTCGGCACCATTCACCT		1141027	AAGCTTTGGTTCACTTGGCCTTGTGGGATTGCATCTTGATCTTTCATTCA
501531	AAGCTTGAAAAGTGTTGGAACACACAAATAATTAGTAAGGGTGTTGCACT		1141028	AAGCTTTGGTTCTCTCTTTGTATATTATGGCATTCTCGTAGGAGGATTGC
501532	AAGCTTGAAAAGTTGACCAACAAATAGTGTTA		1141030	AAGCTTTGGTTCTTTCTTTGTATATAATGGCATTCTCGTAAGCGTTTTGG
501533	AAGCTTGAAAAGTTTGACACACACGAATCATAAGTAATTGTGTTGTAAAG		1141031	AAGCTTTGGTTGACGATGAATGAACAAGAATCTTTGATGGATGACAGTTG
501534	AAGCTTGAAAAGTTTGACACACACGAATCATTAGTAATGACGTTGTAAAG		1141033	AAGCTTTGGTTGAGGTTTATAGTCAGGTTGGGATTGATGTTCAGGTTCAT
501535	AAGCTTGAAAAGTTTGGAACCCACTAATCATAAGTAATGGCGTTGTAAAG		1141034	AAGCTTTGGTTGATAATGAATGATCGAGAATCTTTGACGGATAACAGTTG
501536	AAGCTTGAAAATAAAAGCAAAATAATCCTCTACTTATAGGAAATAAAATG		1141036	AAGCTTTGGTTGATGACGAATGAACAAAAATCTCCGACGGATGACAGATG
501537	AAGCTTGAAAATAAAATGGGGTTAGATTA		1141037	AAGCTTTGGTTGATGACGAATGAGCAAGAATCTCTGACGGATGACAATTG
501538	AAGCTTGAAAATAAAGGCAAAATCTTCCTCTATTTATGGGAAATGAGATG		1141038	AAGCTTTGGTTGATGATGACTGAGCGAGAACCTCTGACGGAGGATAGCTT
501539	AAGCTTGAAAATAACTTGGATCCTATACCAAAGTCTTATGGTCAATTGTT		1141039	AAGCTTTGGTTGATTATGTTGATTGCTTGAGCTTACTATTATTTTTCTTG
501540	AAGCTTGAAAATAAGAGGTTTTTGAAATAGGGAGAAGTTTTGAAAATTGA		1141040	AAGCTTTGGTTGCTTGAGATATTTAGGGTAGATTTGAAGGGCATTACTTT
501541	AAGCTTGAAAATAAGCGCACATGTAGCAGTCATATGCGATATAAATCTTG		1141041	AAGCTTTGGTTGTAGGTTCTTGAGATTGATCTATATAAAAGCTCTATTTG
501542	AAGCTTGAAAATAAGCGCACATGTGACAGTCATATGCGATATAAATCTTG		1141042	AAGCTTTGGTTGTCTGCGATGGTGGCCGAAAAATGCAAACTCACCGGAGA
501543	AAGCTTGAAAATAAGGAAAAATAACCACCCTTGATTATGTAGGAAGCAGC		1141043	AAGCTTTGGTTGTGAAAGATCGTGCTCTCCATACCTGCATTTCAAAGATG
501544	AAGCTTGAAAATACAAGGATAAGGAGACAATCAAAAACATTGCATTTCAT		1141044	AAGCTTTGGTTTATGGTTGATACACCACTGAGGTAGTTTAGCCCTCTTA
501545	AAGCTTGAAAATACAATGGCATAAGGCCAAAGTTTCTATCTTTTTGCAAA		1141046	AAGCTTTGGTTTGAAGATTGTGTGATCAAACCCTTGTTTAGGTTCTAAAG
501546	AAGCTTGAAAATACTCTAACATCCACAATTGAATTATATGCACACAAAGA		1141047	AAGCTTTGGTTTGAGATTGTATGATTCAGTCCTAGTTTAGGATGGAGGTT
501547	AAGCTTGAAAATAGATGCACATGTGGAAGTCAAATGCGATATGAATCTTG		1141049	AAGCTTTGTAAAAGACAAAAGACATGTGAAATATTTACAAGTACAATTGT
501548	AAGCTTGAAAATAGGCGCACATATGGCAGCCATGTGTGAAATGAATCTTG		1141050	AAGCTTTGTAAAGTGTTATAATAGGTTATAAAAGGTGAAAAGTTGCAACA
501549	AAGCTTGAAAATAGGCGCACATGTGGAAGTCATATGCTATATAAATCTCG		1141052	AAGCTTTGTAAATTCAAATCATGTCTTTGTTGACTATGAGCGATGAACAC
501550	AAGCTTGAAAATAGGCGCACATGTGGATGTCATATGCGATATAAATCTCG		1141054	AAGCTTTGTAACATATGCTTTCTTCCCGTCATGTGTCGCGAGCATCCAGA
501551	AAGCTTGAAAATAGGCGCACATGTGGCAGTCATATGCGACATGAATCTTG		1141055	AAGCTTTGTAACTGAGTCCGTCTTGGAGCCATGTCCATATTGTGCTTATA
501552	AAGCTTGAAAATAGGCGCACATGTGGCAGTTATATGCGATATAAATCTTG		1141056	AAGCTTTGTAAGGAGCCATTCATATACTGGCATGGTAGTTGTTGTTATAC
501553	AAGCTTGAAAATAGGCGCACATGTGGTAGTCATATGCGATATGAATATCG		1141057	AAGCTTTGTAATAAATCCCCAGAGAGTTCGCTCAGGGACGAAGGAATGAG
501555	AAGCTTGAAAATATCAGCCTGTACATTACTTGTAAGAAGGGCTCCAACTT		1141058	AAGCTTTGTAATAGATTTCTCAGTGATCACCATCTTCACCCTCAGAACGT
501556	AAGCTTGAAAATATGAGAGTGGTGAGAACTTGATCCCTTGAATTA		1141059	AAGCTTTGTAATTCCGGGACAGACAAAACATATTTTTGATGTTTTTGTTA
501557	AAGCTTGAAAATATGAGAGTGGTGAGAATTTGATCCCTTGAATTA		1141062	AAGCTTTGTACACACGAATTATTGGAACATGACATGCTGTATAAGAAATG
501558	AAGCTTGAAAATATGATCCTAGGCATCATTTATGAGAAGGGCTCTGTAAG		1141063	AAGCTTTGTACCAATCCTAAGCCACTTCTGCAAGCTACCTGAGCAAGATA
501559	AAGCTTGAAAATATTACACAAGTGGAAACATGGCCTGGACTTA		1141064	AAGCTTTGTACCGTCGGCAAGTGCTTATAGAGGTACTTGGATCAAGCCTC
501560	AAGCTTGAAAATCAAAAGCATAAGGATTGGGTTTCTAATGTTTGAAAAGA		1141067	AAGCTTTGTAGCAAATCCCCAGAGAGTTCGTTCAGGAACGAATGAATGAA
501561	AAGCTTGAAAATCAAATACCTTTCTTTGTACTTCAACGCTTGTTCGAAAT		1141068	AAGCTTTGTAGCAAATCCCCAGAGAGTTTGCTCAGGAACAAATGAATATG
501562	AAGCTTGAAAATCAATAATACTTCTTCACCTAGATATGTGGGTCCATCAG		1141069	AAGCTTTGTAGCTTGAGGAAAAGCAATGGTCTATGTTTTGGGAAGTTTGA
501563	AAGCTTGAAAATCAATCACTGAATGAAAAATAACCATCACATAACCAAAA		1141071	AAGCTTTGTAGTTCGGCTCAAAAATGGCGTATTTGTTTGGTTGTGTTTA
501564	AAGCTTGAAAATCAATCATTGACTGAAAATAACCATCACATAACCAAAAG		1141072	AAGCTTTGTAGTTCTTCTATTGTTTCTCTATGATTTCACTTCATAATACT
501566	AAGCTTGAAAATCATGGTATACAAACTGAAATGGCATAAATCATGTAATT		1141073	AAGCTTTGTATGAACAGACTATGTGTCACTCTCTCTTGGAAGAAAGTTTG
501567	AAGCTTGAAAATCCTTGTTTTACATTGCAGGCGTTTGTATATTTTGTTGT		1141074	AAGCTTTGTATGAACTGAATCAAGCTCCAAGAGCTTGGAATATGAAAATT
501568	AAGCTTGAAAATCGAACACCATAACTCATTGCCTTATAGGCCCAAGATGA		1141076	AAGCTTTGTATGGACTAAAACAAGCTCCAAGAGCGTGGAACATGAAAATA
501569	AAGCTTGAAAATCTAATTGTAGCCTTGTTTGCACCTGCACCTATAGTTGT		1141077	AAGCTTTGTATGGACTGAAGCAAGCCCATAGAGCTTAGAATATGAAAATT
501570	AAGCTTGAAAATCTAGAAAATAGATGATGGTTGAGAAACATTCAAAACTA		1141079	AAGCTTTGTATGGGAATACAACACAACTAAAGAGTTGGAATTTTGTATCT
501571	AAGCTTGAAAATCTGAGAGCGGTGAAAAATGATTTCTGAATCTGAGATTG		1141080	AAGCTTTGTATGGTAGAAGGTGTAGGGCGCCTTTGTGTTTGAACGAATCT
501572	AAGCTTGAAAATGAAAAATGAAAACTAAAATTCCTTTGAGTGAGGGTGTG		1141081	AAGCTTTGTATGGTCTCAAACAAGCACCTAGGGCTTGGTATAAGCGACTT
501573	AAGCTTGAAAATGAAATAGAAAACTAGAAATTCCTTTAGTGAGGGTTTGG		1141082	AAGCTTTGTATGTATATGGGTTGATCTTCATATGTAAACTCTTTGATGAT
501574	AAGCTTGAAAATGAAATAGAAAACTGAAATTCCTTTAGGTGAGGGTTTAG		1141083	AAGCTTTGTATGTCTCATATGATTCATAATCAAAAGAGTCTAAGAGTCCA
501575	AAGCTTGAAAATGAAATAGAAAACTGGAAATTCCTTTAGTGAGGGTTTGG		1141084	AAGCTTTGTATGTGTAGTTTTTAGTGTGAGAATCATATTGTCCTTCTAAA
501576	AAGCTTGAAAATGAACATTGAAAGGACCATATTCCAAACTCCCTCTTGTC		1141086	AAGCTTTGTATTCAAGCTACCGTTTTCGCCGTTTATCTATAAAATGAAGT
501577	AAGCTTGAAAATGAATCAATTTTCATATTCCATGCTCTAGGAGCTTGTTT		1141087	AAGCTTTGTATTCAGCTACCATTGTTGGTGCGCTACAGATCGGAAGAGCA
501578	AAGCTTGAAAATGAATGAAGTAGATTCGTATATTTATAGGGAATATGTTG		1141088	AAGCTTTGTATTCATTCAAGATTAGTGAAGACAAAGTCTTGGCTGACCAA
501579	AAGCTTGAAAATGAATGCAATAGCTTCCACTATTTATAGGGAATGAAATG		1141089	AAGCTTTGTATTCTGCCATATTGTTTGTACACTTGAAATTCAATCTAGCT
501580	AAGCTTGAAAATGAATGCAGTAGCTTCATCTATTTATAGGGGAAGTGTTT		1141091	AAGCTTTGTATTTGTACACTTCAAGAAACCTTCCACAACGCAGGATATAG
501581	AAGCTTGAAAATGAATGTAATAGCTTCCTTTATTTATAGGGAATGTGTTT		1141092	AAGCTTTGTCAAATAGTTGAATGAAAGACGTGACATCACAGAATTCTTAG
501582	AAGCTTGAAAATGACCCTTTCACTAATCAAATGCAAATTGGTTA		1141093	AAGCTTTGTCAAATAGTTGAATGAAAGAGGTGACATCACAGAATTCTTTG
501583	AAGCTTGAAAATGAGACAAAAATCTGAAAAATTCCTTTGGTAATGGTTGG		1141094	AAGCTTTGTCAAGACAACTCAAACCCCTCACTCCATAAAATTGCTTGAAG
501584	AAGCTTGAAAATGAGAGAAAAATCTAGAAAATTCCTTTGGTATTGGTTAG		1141096	AAGCTTTGTCACAGATCCCCAGAGAGTTCGCTCAGGGACGAATGAATGAA
501585	AAGCTTGAAAATGAGAGAAAAATCTGGATAATTCGTTTGGTACTGGTTGG		1141097	AAGCTTTGTCAGAAGCTCTATCGTGGTATGATAGGCTCCCTTCTCTACCT
501586	AAGCTTGAAAATGAGTTGGATCTAGGTGAATTCAAAGGTTA		1141098	AAGCTTTGTCATGAAATATAGTATTTGTAGTAGTGCATATGAAAAACATC
501587	AAGCTTGAAAATGATTTTTGGCTTGGTTAGAGTGGGGAGAAGAGAGAAAG		1141099	AAGCTTTGTCATGCATTGTCATATATAAACTTTTTCGGTCCAATAAACTT
501588	AAGCTTGAAAATGCAACGACATAAGGTCAAAGTTTCTATCTTTTTGTAAA		1141101	AAGCTTTGTCATGGTGTTGATCCCATTCATTTATCATTTGTCATCACTGA
501589	AAGCTTGAAAATGCAATGGCATAAGGCCAAAGTTTCTACCTCTTTTGAAA		1141102	AAGCTTTGTCCACCAAAAACTGATGATGTTGACCAGTTTA
501591	AAGCTTGAAAATGCAATGGCATAAGGGCAAACTTCCTATCTTTTTGCAAA		1141103	AAGCTTTGTCCATTACTGATGAATTGAAGAAATATGGGGCACCCATGTCT
501592	AAGCTTGAAAATGCAATGGCATATGGCCGAAGTTTCTATCTTTTTGTAAA		1141104	AAGCTTTGTCCATTGCTGAGCCAATTGAGAAGAAAACTCCTTCATTTACT
501593	AAGCTTGAAAATGCAATGGCATGAGGCCAAAGTTTCTATCTTTTTGCAAA		1141107	AAGCTTTGTCGGCGATTTTGCAATGCGGCATTGTGGATCGAAGGTTGCGA
501594	AAGCTTGAAAATGGTAATTTACATGGAAAATGGCTACATTGAATACAATG		1141108	AAGCTTTGTCGGTTCGAGCTCAACCTATAGTAAAATCTCACACGTTTTCT
501595	AAGCTTGAAAATGGTGATTTACATGGAAAAAGGCTACATTGGATACAATG		1141110	AAGCTTTGTCGTTTCCATTGTTTTA
501596	AAGCTTGAAAATGTTATGGTCTTTGAGGTGCAAAATTTTGGATAGGGTTC		1141112	AAGCTTTGTCTAACCACATATTTCTCTTATAAAATCAAATATACAAAATA
501597	AAGCTTGAAAATTAGGCACACATGTGGCAGTCTTATGCGATATAAATATT		1141113	AAGCTTTGTCTATGATGAGCCAATTGAGAAGAAGTCTCCTTCATTTACTT
501598	AAGCTTGAAAATTCAATGGCATACGGCCAAAGTTTCTAATTTGCAAAGGG		1141114	AAGCTTTGTCTATTGCTAAGCCTATTGAGAAGAAAACTCCTTCATTTTCT
501599	AAGCTTGAAAATTCATTGGCATAAGGCCAAAGTTTCTAATCATTGGCATA		1141115	AAGCTTTGTCTATTGCTGAGCCTTCAAAGAAAGGAACTTCTTCATTTGCG
501600	AAGCTTGAAAATTCCTTGGCATAAGGTCAAAGTTTCTAATTTGCAAAGGG		1141116	AAGCTTTGTCTCGGTGGGACAAACTGACTCTTGTTGGGTGCGCTCTTGAA
501601	AAGCTTGAAAATTGCCATGATCAAACTTTTCGGTTA		1141117	AAGCTTTGTCTCTTCGATCCATGGGTAATATTACCTTCCACACATAATCT
501602	AAGCTTGAAAATTGGCCCACAAGTAGTAGTCATGTGAGATATAAATCAGG		1141118	AAGCTTTGTCTGAATCCTAACAAGTGTACGTTTCGAGTCCGTTCCGGCAA
501603	AAGCTTGAAAATTGGCCCACACGTGGTAGTCATGTGTGAATTA		1141119	AAGCTTTGTCTGTGACAAATTTTCCTATGTGACAGGGTATAGAGAAACTA
501604	AAGCTTGAAAATTGGCCCATACGTGGCAGTCATGTGAGATATGAATCTGG		1141120	AAGCTTTGTCTGTGGCTAATGTGATCCATAAGACAGGGACATTCATGCCT
501605	AAGCTTGAAAATTGGCGCACATGTGGCAGTCATATGAGATATTA		1141121	AAGCTTTGTGAAAACTGGGAATTGCCTCTGGAAAAATTGATTTGAATCAC
501606	AAGCTTGAAAATTGGCGTACATGTGGCAGTCATATGTGATATGAATCTTG		1141123	AAGCTTTGTGAAATGATGAGATTTTACCCAATGCTCTTGAAACTTTGCAT
501607	AAGCTTGAAAATTGGTGCACAGATGGCAGTCATATGCGATATAAATTTGG		1141124	AAGCTTTGTGAATAAATATTTGAGTTGTGGATATCTTGTTTACTGTTATA
501608	AAGCTTGAAAATTGGTTCACATGTAGTAGTTAGATGAGATATGAACCTTG		1141125	AAGCTTTGTGAATGAATTGAGGCTTGAAGATGCTTGGATCTAGCTCAATT
501609	AAGCTTGAAAATTTCTCTTGAATTTGAGCTTGAATCTGCACTGTTTTGGA		1141126	AAGCTTTGTGACATCAAAACCTAAGGAGTTTTGAGACTCCAAAGATTTGA
501610	AAGCTTGAAAATTTTCCAAGTCCCAAGTCAAATGTTCACTTCTTCCATGT		1141127	AAGCTTTGTGATATAATCATTGATTTCGTCTACAACCTATATGGTTGAAA
501611	AAGCTTGAAAATTTTGTTTGAAAACTGAGTTCGAATCTCTCACTATTTAT		1141129	AAGCTTTGTGATTTCTGTTGCCACATTCATGCATACATGTATATTGGAGT
501613	AAGCTTGAAACAAAAACAATGGTGGATTTTAGGATTTTTA		1141130	AAGCTTTGTGATTTTCATTGAAAGTCGAGTTTA
501614	AAGCTTGAAACAAAAAGAACAACTTTA		1141131	AAGCTTTGTGCAAAAAGAAACAGTTGAAACCTCTTGAATATGCTTCAATT
501615	AAGCTTGAAACAAACAAACAGGTAAAAATTGAAGAAGCAGTTACTGTAGA		1141133	AAGCTTTGTGCAAAGAGAATCAACTGAAAACACCTAGATCCACTTCAATT
501616	AAGCTTGAAACAAACAAACAGGTAAAAATTGAAGAAGCAGTTGTTGGAGA		1141135	AAGCTTTGTGCACAAAGAATCACCTAAAACCACTTGAATCTTCTTCAATT
501617	AAGCTTGAAACAAACAAACAGGTAAAAATTGAAGAAGCTATTGCTGCTGA		1141136	AAGCTTTGTGCACAAAGGATTGGATGAAAATGCTTGGATCTAGCTCAATT
501618	AAGCTTGAAACAAACAAACAGGTAAAAATTGAAGAAGCTGTTGCTGCAGA		1141137	AAGCTTTGTGCACAAATGAATAGCTGAAACCTTCTGAACTCGCCCTACAG
501619	AAGCTTGAAACAAACAAACAGGTAAAAGTTGAAGAAGCAGTTGCTGCAGA		1141139	AAGCTTTGTGCATATGTCTATATTGTATATATACTTGTTTCCCATCTTGT
501621	AAGCTTGAAACAAACTTTGGGAGCTTTTA		1141140	AAGCTTTGTGCATGCTCTTTGCGTTTCTCTTCAATGACAACATTTGTCTC
501622	AAGCTTGAAACAAATAAACTAAGGGTAGAAAACACAATTGTTGCAGAAGT		1141141	AAGCTTTGTGCATTTCATCCTGAAAAGTCAACCCAAATGTGAGAAACTAG
501623	AAGCTTGAAACAAATAAATAGGTAAAAATTGAAGAAGTTGTTGCTGCAGA		1141142	AAGCTTTGTGCCAAAACAGCTCACTTGATCAGAAGGTATTCATTTATATG
501624	AAGCTTGAAACAAATAAGATAAGAATAGAAGACACAATTGCTACAGAAGT		1141143	AAGCTTTGTGCCTAAATACTTA
501626	AAGCTTGAAACAACCCTCACACAACTCCAGAGTGACATCTACAAAAGGTT		1141145	AAGCTTTGTGCTGTCCTTGATTGCTTCACAAAGATGGTTGAAAATGTAAG
501627	AAGCTTGAAACAAGAGGAACAACTTTCATGTTGGGGAAATTTTCAAATGG		1141146	AAGCTTTGTGCTTGCACCTAGTGAAAACTAGGGTTTCTTTGCAACTTGAG
501628	AAGCTTGAAACAAGAGGAACAACTTTCATTTTGGAGAAATTTTCAAATGG		1141147	AAGCTTTGTGCTTGTACCTAGTGGAAACTAGGGTTTCCCAGCAACTAGAG
501629	AAGCTTGAAACAAGTGGAACAACTTTCGTTTTGGAGAAATTTTA		1141148	AAGCTTTGTGGAAACGTTAGCGAGGATACGTTGTATATCATTAGGGATTA
501631	AAGCTTGAAACAGATGCTCTTGGATGCTCCAAGAGATGAATGAATGGAGA		1141151	AAGCTTTGTGGGCATACCGAACTGCTTATAAAACCCCCATAGGGAAGACC
501632	AAGCTTGAAACAGATGTACACAAGGCTTCCAAAAGATGTATGGTTGAATA		1141152	AAGCTTTGTGGGCATGTCGAAGGTCACCAAAAGAAGCAACTGGAACGACC
501633	AAGCTTGAAACAGATGTCCTATAACCCTCCAAATGATGGTTGGTGAAGAT		1141153	AAGCTTTGTGGGCATGTCGAGCGTCGCCAAAAGAAGCAACTGGAACAACT
501634	AAGCTTGAAACAGCATTCCAACTTCCTCCTCAACATCAACATAAGAAAAG		1141154	AAGCTTTGTGGGCGTATCACACCGCCTACAAAGCACCTATTGGGCTAACT
501635	AAGCTTGAAACAGTTAGTCTTTTCACAAAATAGAAAACAGTCTTGAAGTG		1141155	AAGCTTTGTGGGCGTATCGTAGAGGTTTCAAGGCCTTA
501636	AAGCTTGAAACATATAAGTGTTGTGCTTTGTGATTTCTTTGCCATTGTGC		1141156	AAGCTTTGTGGTCAATCATGCCAATCGTATCAATTCCCCACATGGTGAAG
501637	AAGCTTGAAACATGATGAATTTTGGCCTTGAAGTTGGAGGAATCAAACAT		1141157	AAGCTTTGTGGTGTAAGTGCAAAAATGCATTTTATACTTCATGCACCTCC
501639	AAGCTTGAAACCACATATTACTTCTACAATCCTTCTGAGGGCAAAGTGTT		1141158	AAGCTTTGTGTAATCTGTAGACCATCCCTTCCTGATTCTTTTTCTCAAAT
501640	AAGCTTGAAACCACTTTCATAAGAAGCCTATCATTAGAAGATTTA		1141160	AAGCTTTGTGTGTGCCAAAGTGACCTATGCTAAACAAAGGATAATGGTCT
501641	AAGCTTGAAACCATGTAGATCTAGCTCAAATCTCAACTGCCATTGCAATG		1141161	AAGCTTTGTGTTATGAGCTGGCAAAATAAAACTGTTAGAGGAAAAGGACA
501642	AAGCTTGAAACCCTATCTTGGGAGGTCATCCCTTGAGGTTTACCTATTA		1141162	AAGCTTTGTGTTCAGTGATGGTATCACATGCATTAGAGTAGAGTACAAGT
501643	AAGCTTGAAACCGTATTTCTAATGTTTCTCCATTCGCTTCTATGTATCTG		1141163	AAGCTTTGTGTTGTATAGGTGATGTTGAAGGAGATATCAGAAGGAGGTTC
501645	AAGCTTGAAACCTAAAAAGGTAAATTGAAATGAACAGAATACCTGTGCTG		1141165	AAGCTTTGTGTTTCTCGTCTTCCAGCATCTCGAGCTTCTAGGGATCCGTA
501646	AAGCTTGAAACCTAAAAAGGTAAATTGAAATTA		1141166	AAGCTTTGTTATCTGCTTGTCATATGTAATGAATATAATTTCTTTGAAGA
501648	AAGCTTGAAACCTTATGAAAATTGGACATGAAGTGGGTTGCTTGAGATGA		1141167	AAGCTTTGTTATGCAATCATTGGTTTA
501649	AAGCTTGAAACCTTGATGTAGATTGACTTTAGATCTTGCAGGCTTAGTGA		1141168	AAGCTTTGTTATTGATTACAACTTATTTTGTTGGTAAGCATGTATTCGTA
501650	AAGCTTGAAACCTTGCTTGCTTTGCCAAAACAGAAGTTCAATGAGATGTT		1141169	AAGCTTTGTTCAAACCTCTATAATCGACAGACATACGGACTTTTCCATCC
501651	AAGCTTGAAACGAACTAGATATTGATTA		1141170	AAGCTTTGTTCACGGTAGACCGAAAGTAACACGTACTTATTGAAAGGTTT
501652	AAGCTTGAAACGAGCAGTTCAACTTCTGATTTTCATCAATTTTCAGCTTT		1141171	AAGCTTTGTTCATCCTCTGCTGATATAACTGACCGTGACACATGGCAGCT
501653	AAGCTTGAAACGCTGTACTGTAGCACGTGAAATTTCCAGAAATTACAGTG		1141172	AAGCTTTGTTCATTCTCTACTGATATAACTGACCATGACACATGGCATTC
501654	AAGCTTGAAACGGTGTTCCAACTTCTTCTTCAGCTTCCACATAAGTGAAG		1141173	AAGCTTTGTTCCAACAGCTAGAATCACCTTCAAGTAAATCAATTGTTAGT
501655	AAGCTTGAAACTAACAAACAGGTAAAAATTGAAGAAGCTGTTGTTGCGGA		1141176	AAGCTTTGTTCCTACTATGTAAAAGAAGTTAGAACATTTTTCGCTCAAAT
501656	AAGCTTGAAACTAATAGAATCCGTATAGAAGATATTATTGCTGCCGAATT		1141177	AAGCTTTGTTCCTAGTTATCACACCGTTTTTGTCTAATTTATTTCCAAAA
501658	AAGCTTGAAACTACAAAGTTTTCAACATGAAAGTTTTTCCCCTTGATCTT		1141178	AAGCTTTGTTCTGATTTACCTGTTTCCCCTGCAGATTTTCCCTTTTATCC
501659	AAGCTTGAAACTATGGACACGCCTAAAGTTATGTTACCTCTTGATACCCA		1141179	AAGCTTTGTTCTGCATCCATCAGTGTGTAGATGAGAATATTGTTGATTCG
501660	AAGCTTGAAACTATTGGCACACCAAAAGGTATGTTACCTCTTGATGCTCA		1141180	AAGCTTTGTTCTGTTTCTTTTCTCGCCTCTCTTCGTTCTTCTTCACTGAT
501661	AAGCTTGAAACTCAAAGATTCGCCGGATTA		1141181	AAGCTTTGTTGAAAACCCTGATTTTCTAAATATCCATGGACATAAAGTTT
501662	AAGCTTGAAACTCCTCTTTCACCTCATCCATCAACTTTGTCCTCATCCTG		1141182	AAGCTTTGTTGAAGATGAAGATAATTGAAAGAAAATAGTAGAAGGGAAGA
501663	AAGCTTGAAACTCTGGGCACGCCTAAAGGTATGTTACTTGTTGATACCCA		1141183	AAGCTTTGTTGAGCTTGTACACCTTATGTTCCTCATTCTTTATTTCACAA
501664	AAGCTTGAAACTCTTGATGAATTATTGATCAAAATGATATGTGAAGATCA		1141184	AAGCTTTGTTGAGTGGTTTGGGACACCATTTGTTTGCCGAAGGCGGAAGG
501665	AAGCTTGAAACTCTTGATGATTTCTTGATTA		1141185	AAGCTTTGTTGCTTCTTGAGGAGATGGATGAAAAAGGCTTTCCACCTTGT
501666	AAGCTTGAAACTGAGTTCCTACTTCATCCTCTGCATCAATGTACGAGAAG		1141187	AAGCTTTGTTGGTGATGTAATTTGAAGTTGAAGTTAGGTTA
501667	AAGCTTGAAACTGATCCACGAAGAAACGAAGTGGCTCTACATTTGGTTCC		1141188	AAGCTTTGTTGGTTATTATTGTTGTTGTTGTAGTTGTTTCTTTGTTGCAG
501668	AAGCTTGAAACTGTGGGCACGCCTAAAGGTATGTTACCTTTTGATACCCA		1141190	AAGCTTTGTTTACTATTGGAAGAAAATTGGGGCATGCTCACAAATAATTA
501669	AAGCTTGAAACTTCTGCATAGACACAGAAGCATACTAAGGATAAAAACTT		1141192	AAGCTTTGTTTAGATAGGGAGAGCAACCATGCTTCTTGAAGCACACCTTA
501670	AAGCTTGAAACTTTGAAGACTTTGGCTATGAAGACTCTTCTCTTTCACTT		1141193	AAGCTTTGTTTATTATATGTATCCTCCTGAGAACTTGGTCCTGGACTAAA
501672	AAGCTTGAAAGAAACAATTTTTATTGAATTTTGAAACATGGGGTCATGCA		1141194	AAGCTTTGTTTCAATCCATACAAATGTTTCTTCAATAAACATACCTTAGC
501673	AAGCTTGAAAGAAACATAATGAATGAGCAGTAAAAGAAGGATCGCAAGAA		1141195	AAGCTTTGTTTCAGCGTGCCTATCTAGTTTGATCCTAGATTGGCCTCTTA
501674	AAGCTTGAAAGAAGAAAAATGAACGGTCAACAAAAGAAGCATCATCATAT		1141196	AAGCTTTGTTTCAGGTTACACATTCAAGTTACACAATTGATGGTGCCTCA
501676	AAGCTTGAAAGAATGTATATTCGGACTTGGATAGATTTGGTAAAGGCTTT		1141197	AAGCTTTGTTTCATGACCAATTATATCAAAAGAAAATGAAGAAGACATTT
501678	AAGCTTGAAAGACCAGTAATAGTCAACGCGGACTTAGGATAGAGAGAAAC		1141198	AAGCTTTGTTTCGATTGTCCATGATGTATGCTTCAATATGTATTTTCTAT
501679	AAGCTTGAAAGACGAGATTTCCATCACTGCCATCTCAAGTAGGTTGAAAT		1141199	AAGCTTTGTTTGAATCATATGGAATCCCGTATGGGATTGAAGCCATTGGC
501680	AAGCTTGAAAGACTTCTTGAGCATGACGAAAAATATATTTAGATGTACAA		1141200	AAGCTTTGTTTGCATCGTCTCAGAATGGACAAAACATATTTCGTTTATAA
501681	AAGCTTGAAAGAGAAAAAGAAATCTGAAAATTCCTTTAGTGAGGGTTGGG		1141201	AAGCTTTGTTTGTCGAACGTATTCTGACAAAAGGGATATGAAATTAGGTC
501682	AAGCTTGAAAGAGAAAGAGAAAAACTGAAAATTCCTTTAGTGAGGGTTGG		1141202	AAGCTTTGTTTGTTACAGAAGTATTTATTGTTACCTTGATGGAGCTTATG
501683	AAGCTTGAAAGAGAAAGAGAAATATGAAAATTCCTTTGGTGAGGGTTAGG		1141203	AAGCTTTGTTTGTTTTGCGGTAGAAATGATCCAGTGTGATCATGTTCTAG
501684	AAGCTTGAAAGAGAAATAGAAAACTGAAAACTCCTTTAGTGAGGGTTTGA		1141204	AAGCTTTGTTTTACCTTAGGAGATTGGTGTAAACCCATTTATTGGTATCC
501685	AAGCTTGAAAGAGAAATATAAAACTGAAAATTCCTTTAGTGAGGGTTTGG		1141205	AAGCTTTGTTTTCCCCATGTTTTCCATATGCATACAGTGGCTTCTGGATT
501686	AAGCTTGAAAGAGAGAAATAGAGGAACAACTGTCTGGTGGTATTGTTTAT		1141206	AAGCTTTGTTTTCTTTCGTACAGAATCTCACTTTCCAGCTCCATATTTGA
501687	AAGCTTGAAAGAGTTCCCGAGGTGTAGGGAGTCACGCTACAAGAAGAAGG		1141207	AAGCTTTGTTTTTGCCTATCAAGTGTCCAATGATTCAACCATGCAAGGAA
501689	AAGCTTGAAAGATTATGCCTTAGTGGATGTCATTGCTGAAGTGGAAGCAT		1141210	AAGCTTTTAAGCACACAGTTCAAGACCTGGTGGATTCAAAAGCAATCAAC
501690	AAGCTTGAAAGCAAGAGTGACTTAGGCAAAAGTTAGGGCATCCCGGTGGG		1141212	AAGCTTTTAAGCACGTGGTTCAGGACCCTATTGATTCAAAGGCCATTA
501691	AAGCTTGAAAGCAAGAGTGTGTGTCGACTTGATCAAAGTTGTGAAGCAAG		1141215	AAGCTTTTACAAATTCACAATTTCAAGATCTTTTATTTGATTA
501692	AAGCTTGAAAGCAATGGGATCGTTGCCAGTAGCATAGGTAGTGATGTCTT		1141216	AAGCTTTTACAAGTACATTGTATCTAGACGTCGATTATGTCTAACACGTC
501693	AAGCTTGAAAGCACATACTTCACATAGTTCAAACATGATTA		1141218	AAGCTTTTACAATGTATCAGTAGAAACATTTCACATTTGAAGTAAAAATA
501694	AAGCTTGAAAGCCACAAAACCTATGCCAAAATCACATTCAAGCTCCCTAT		1141219	AAGCTTTTACACAATTTATAAAATTATACGAATGATGGTGTATGATTATC
501695	AAGCTTGAAAGCCACAAAACCTCTGTCCAAATCACATTCAAGCTCCATCT		1141220	AAGCTTTTACACTCTGACGTAATCAATCAGGAAGACATCAAAAACCTCTC
501696	AAGCTTGAAAGCCACAAAACCTCTGTCCAGGGATGATAATCCCTAGTCAA		1141221	AAGCTTTTACAGCATCAGATGGAGTCCAATCAGAGCCACTACCCCAATAT
501697	AAGCTTGAAAGCCACAAGACCTCTGTCCAAATCACATTCAAGCTCCCTCT		1141222	AAGCTTTTACATCCAAGGTAGGATACTGTGCCAGATCAGGATCAGTAGCC
501698	AAGCTTGAAAGCCACGAATTCAACTCTGCCATCACTTGAAGGTACCTTAG		1141223	AAGCTTTTACATGAGTATGTGGATGTGTTTGCTTGGTCATACCAGGACAT
501699	AAGCTTGAAAGCCATAAAACCCCTGCCCAAATCACCTTCAAGCTCCCTCT		1141224	AAGCTTTTACATGGATTGAGCTTATGAATCAAACTGTGGTTTTGAACAGG
501701	AAGCTTGAAAGCTCAATGGAGTTTGCAAATTGAGCTGGATTCGTGCGTGC		1141225	AAGCTTTTACCACCACTCCAGTCTGCTTCATGGGAGGCCCCTGGTATGAC
501702	AAGCTTGAAAGGAACAAAGGCCTAAAAATGGTTTGAATGAGTTAGTTCTT		1141226	AAGCTTTTACCACTGGTTGAGCTCGCGAACCTTA
501703	AAGCTTGAAAGGACTCTAACATCCACAATTGAAATACATGCACACAAAGA		1141227	AAGCTTTTACCTGTGTTATCTGCTGATGTAGTTGAAGGTCTTTTGAGTGT
501704	AAGCTTGAAAGGACTCTAACATCCACAGTTGGAATACATGCATACAAAGA		1141228	AAGCTTTTACGACATTTTGTCTTTTA
501705	AAGCTTGAAAGGATGGTAAGTTTTTA		1141229	AAGCTTTTACGAGTTTAGCTTCAAACCTAAACATAAACTTCCAAAGAAAG
501706	AAGCTTGAAAGGCACAAAGGCCTAAAATGGTTTGAATGAGTTATATATTT		1141232	AAGCTTTTACTACCACTCCACTTTGCCTCACGGGAGGCCCCTGATATAAA
501708	AAGCTTGAAAGGCACAGAGGCCTAAAAATGGTTTGAATGAGTTAGTTCTT		1141233	AAGCTTTTACTACCACTCCATTCTGCCTCATGGGAGGGCCCTGATATGAC
501709	AAGCTTGAAAGGCACATAGGCCTAAAATGGTTTGAATGACTTAGGTCTTT		1141234	AAGCTTTTACTCAGGTACCCAATTATTA
501710	AAGCTTGAAAGGCACCAAGGTCTAAAATGGTTTGAATGAGTTAGTTCTTT		1141235	AAGCTTTTACTCCAAATATTCACTACAGTGAAAACATAACCATCAGCAAA
501711	AAGCTTGAAAGGCCATGGTGATTGGGAAGGGGACAACAACATTCTTGTGA		1141236	AAGCTTTTACTCCAATAAGTCAAATTGTATTA
501712	AAGCTTGAAAGGCGAGTCTTGAATCATAGAGAGAGCTTTCGTACAATCCG		1141237	AAGCTTTTACTGACTATCTCACTCATAAAGTTTCAATGGATCATGACTCC
501715	AAGCTTGAAAGGGAGTTCCAACTTCATCCTCAGCATCTATATAAGAGAAG		1141238	AAGCTTTTACTGTGATCTTCCGATGTGGATTTTGTACAATTATAAATATT
501716	AAGCTTGAAAGGGGGTTTCATGGATTTCACCTCCAACCTTA		1141239	AAGCTTTTACTTCACTACGGCAATTGGTTACACTTTCTCGCGGACCATCT
501717	AAGCTTGAAAGGTACAAAGGCCTAAAAGGGTTTGAATGAGTTAGTTCTTT		1141240	AAGCTTTTACTTGTTTCCTTTCAGTGCTTTATAGCTACTCCTTA
501718	AAGCTTGAAAGGTCATCACCCATTCCAAGACATTATAGGTCATTTTGACT		1141241	AAGCTTTTACTTTGAATGCAATTTATCTTTATTGCCCTATTATCATTTGT
501719	AAGCTTGAAAGGTCATCATCCATCTCAAAACATTATAGGTCATTTTGACT		1141242	AAGCTTTTACTTTGAATGCCATTTATTTTTATTGCTCTATTATCATTTGT
501720	AAGCTTGAAAGGTCATCATCCATTCCAAGACATTATAGGTCATTTTGATT		1141243	AAGCTTTTAGAAATCAAACAAGGCAAATCATTATGCAGATGAACAAAATT
501721	AAGCTTGAAAGGTCATCATCTATTCCAAGACATTATAGGTCATTTTGACT		1141244	AAGCTTTTAGAAATCAAACAAGGTAAATCATTATGCAGATGAAAAAGATT
501723	AAGCTTGAAAGGTCATCCTCCATTCCAAGACATTATAGGTCATTTTGACT		1141245	AAGCTTTTAGAAATTGTGTACATGCAACAATCACTAAGATTTTATCATCC
501724	AAGCTTGAAAGGTGCTCAAAGATGATGGTAGGTGATGAAGCAGCAACAGC		1141246	AAGCTTTTAGAAGGATATAAGTTCATTTTA
501725	AAGCTTGAAAGGTGCTGGATCTAGCTTA		1141248	AAGCTTTTAGACACGACTCATCGAAAAGAAATTGTGTACCTTTGTTGAGC
501726	AAGCTTGAAAGGTGTTAGATCCAGCTCAAATCAGAACCTCCATGGCAAGG		1141250	AAGCTTTTAGACCTTGTGATTGCTCAAGCTACAAACAAGAAAGGCTACAG
501727	AAGCTTGAAAGGTGTTGGATCTAGCTCAAAACAGAAATTCCATCTCCATG		1141251	AAGCTTTTAGAGAAATTCATGTTGATGCATTATACTCATTTA
501728	AAGCTTGAAAGGTGTTGGATCTAGCTTA		1141253	AAGCTTTTAGATCTTGAGATTGCTTA
501729	AAGCTTGAAAGGTTGAGTTTTCCCCTCGGAAAGGAACTTGCAACTGATTT		1141255	AAGCTTTTAGCATTGATACTATTTGTTCTTTAGTTGAAAAATATTATCCC
501730	AAGCTTGAAAGTAAAGAATCACTCACAAAGAATGACAAATAGAGGCAATA		1141256	AAGCTTTTAGCCCCTTCCCAATGGGATGTTCTCTCACCTGTCAATTGTTC
501731	AAGCTTGAAAGTAATGGCATGCCTACAGGAATTTTACCTCTTGACACTCA		1141257	AAGCTTTTAGCTGACATCCTTGGTTTCTCTATTTCTTATCCTACATTCTT
501732	AAGCTTGAAAGTATGAAAGAGAGGAAGTGTGATAGCTCACCTGGTCTGTC		1141258	AAGCTTTTAGGAAATCCTATGTACATTGATATGGCTAATTGAAGGTGAAG
501733	AAGCTTGAAAGTATGAAATATTTTGAGTGATTCCTTTGGTGAAGGCTATG		1141260	AAGCTTTTAGGATGTCCCTCTGCTCTTCCTCTGGAACACATCTCCTAACC
501734	AAGCTTGAAAGTATTACACAAGAGGAAACATGGTCTGGATTTATACCAAA		1141262	AAGCTTTTAGGCTTTATCATAAGCCAAAAAGGAATTGAAGTAGACCCCGA
501735	AAGCTTGAAAGTCCAGTTGTAGTTGACGATATTCCTTTGGCTTGGAGAAC		1141264	AAGCTTTTAGGTTGACTAGGTCGAGGCGAAGCCTCTCAAATGCATCATGG
501736	AAGCTTGAAAGTCTGGCCACCATAAAGAATATCCCTAACAAGGGCAATGC		1141265	AAGCTTTTAGTACCGAGCTAAACTGTAACTTA
501737	AAGCTTGAAAGTGAAAGAGAAAACTAGAAATTCCTTTAGTGAGGGTTTGC		1141267	AAGCTTTTAGTATATACATTCATGATGGTGTTGGCCTTGTACACATCAGA
501738	AAGCTTGAAAGTGAAGTGAATTTTCAGAATTCCTTTGAGTGAGAGGTTAG		1141269	AAGCTTTTAGTCCCTATTAGTACACCAAACTTTGGTCTTAGTCTATATAT
501742	AAGCTTGAAAGTGAGAAAAATTTCTGGAAAATTCCATTCGCATGGCTATG		1141270	AAGCTTTTAGTCTAACTACTAAGGAAAGGATTATGGCAGTTCTATTTATG
501743	AAGCTTGAAAGTGAGAAAATATTCTGAAAAATTCCTTTGGTATGGCTATG		1141271	AAGCTTTTAGTGAAATATGTAGCAGAGGTTA
501744	AAGCTTGAAAGTGTTGATGGCAACTTCAAATTA		1141272	AAGCTTTTAGTGCATGTGATTTATCCATAATGTTTCCAAAAATACTTTGG
501745	AAGCTTGAAAGTTACAACACGGCTGTATCCAAATTTAGAGGATGCTGTCA		1141274	AAGCTTTTAGTTTTTGGAAAACGTCGATGTGATGCCCTTTTGTTTATATG
501746	AAGCTTGAAAGTTATTGACAATGACTCTAACAATCATTGTCATCGTCAAA		1141275	AAGCTTTTATACATCGACAATTAGTTACATGACTCAAGCTCTAACCAACT
501747	AAGCTTGAAAGTTATTGTCACATGTGTACTGATCTCGAGCCCATCTAAGA		1141276	AAGCTTTTATAGCTACTTCCAATACAAAGAATTGTACGGTGACTTACGGT
501748	AAGCTTGAAAGTTGATATCATTTGTGTATTGATCTCAAGGCTGAAGAAGG		1141277	AAGCTTTTATAGGTTATTCCCCACAAACCTTA
501749	AAGCTTGAAAGTTGCAATTTCGTTTCTGCACTTCAAAGAAGGTTAGATTT		1141279	AAGCTTTTATATGCAATTGAAGTGGTTGTGAACTTGAATATTATCCTTGT
501750	AAGCTTGAAAGTTGGTTCATGGTGGTTGACCAGAGGAAGTCAACTGATCA		1141280	AAGCTTTTATATGCTCTCCTAATTACCCTGAAATTATCATTAGGCCAAGG
501751	AAGCTTGAAAGTTTAGAAAAAGTCACTTGAAAATAGGTCAAATTTTACAA		1141281	AAGCTTTTATATGTGTTATCTACTGATATGGTTGAAGGACTTCTAAGTGT
501752	AAGCTTGAAAGTTTATCATCCATTCCAATACATTATAGGTCATTTTCACT		1141284	AAGCTTTTATCATCATGAAATTTGAGGTGGAAGTTTGGAAAATCAAACAT
501753	AAGCTTGAAATAAAATTTTGATGAACATGAAAGTTGTTCATATGGTTCTT		1141285	AAGCTTTTATCATGATGAATTTTGAGGTGGAAGTTTGGTAAATCAAACAT
501755	AAGCTTGAAATAAACATCCCTTTTTCTTAGGCATTA		1141286	AAGCTTTTATCATGATGAATTTTGAGGTGGAAGTTTGTAAATTTTA
501756	AAGCTTGAAATAAATATCCCCTTTTTCCGAGGCACTAGAGCAGATGCCTA		1141287	AAGCTTTTATCATGGACTGAGCTTTGACTAAAACTTAGTTTTACCATAAT
501757	AAGCTTGAAATAAATATTCCTTTTTCTGAGGCATTAGAACAAATGCCAAT		1141288	AAGCTTTTATCCATCTTATTTGCTGATGTGGTTGAAGGGATTTTGAGTGT
501758	AAGCTTGAAATAAGAGTCGGGATAATTA		1141289	AAGCTTTTATCTATATTATCTGCTGATGTGGTTGAAGGACTCTTGAGTGT
501759	AAGCTTGAAATAAGTGTTGTGCAAACATTCTCCCCTTCTTTCCAAATTAG		1141290	AAGCTTTTATCTATCTTGTCTGCTAATATGGTTGAAGGACTTCTGAGTGT
501760	AAGCTTGAAATAATTCTCCTTTGACAACATCTGTCACAAAATATTTGGTT		1141291	AAGCTTTTATCTCGAAGTATTAGTTTGAACTACCATTCAGTATAACATTG
501761	AAGCTTGAAATACAACATCATTAGTTGATTTTCAAAGCTCAATTCCTTA		1141292	AAGCTTTTATCTGAATCAGGATGATGTGCTATACAAGCGGAACTTCGACA
501762	AAGCTTGAAATACATTGGATTCAAAGTTGGTGGAGAAATGATCATTATGT		1141293	AAGCTTTTATCTGTGTTATATCCTGACGTGGTTGAAGGACTCTTGAGTGT
501763	AAGCTTGAAATACATTGGATTCAGAGTTGGTGGAGATATGGTCATTATGT		1141294	AAGCTTTTATCTGTGTTATCTGCTGATATGGTTGAAGGACTCATGAGTGC
501764	AAGCTTGAAATACATTGGATTCGGAGTTGGTGGAGAAACGGTTATTATGT		1141295	AAGCTTTTATGATATGGCCCATTGTGGCCCACTATTTCTTCTTTCTATCT
501765	AAGCTTGAAATACTTGTTGCCAATGAACATTACGCAAGTTTCACCACTTG		1141296	AAGCTTTTATGATGAAGTAATTTTGAGGTGAAAAACTTTCCATTTTGGGC
501766	AAGCTTGAAATAGATTTTTGGTGAACATGAAAGTTGAAGATCTTTCTTTC		1141298	AAGCTTTTATGCGCTGACCTGTGGTCGACTCAAAGCATCATGCGCTGACC
501768	AAGCTTGAAATAGCTCCAAACCAACTTTGCCATGGAGGAGCTTGGAAATA		1141299	AAGCTTTTATGCTAAAATCATCAATAAAAGTAATAAAGCACTTACAACCA
501769	AAGCTTGAAATAGGAATACCTCCAACATAAAAGTTGTAGATATTTTCAAG		1141300	AAGCTTTTATGGGTTTAGCTTCTAATGCAAACAATCCATAAAGGAATAAT
501771	AAGCTTGAAATATTCTTCAATGGAGAATAAGGAAACAAATTGAGGATGAA		1141301	AAGCTTTTATGGTCGAATGGCTCAACCAGAAGGGTGGTTGGGATATGTCC
501772	AAGCTTGAAATCAATATCCAATTCTCTGAGGCACTTGATCAGATGCCTAT		1141302	AAGCTTTTATGTAAATTCGAGGTAAGGGAAAAGAAATATTCAATATATGG
501773	AAGCTTGAAATCAATATCCTATTCTCTGAAACACTTGAGCAGATTCCTAT		1141303	AAGCTTTTATGTAACAAACATTTCTAATTCACATCAGGGCATCTCCTCTA
501774	AAGCTTGAAATCAATTTTTGATGAACATGAAAGTTGTTCATATGGTTATT		1141304	AAGCTTTTATGTAGGCTAACAGGATAACGAGGCCATCGAAAAGGTCAGAC
501775	AAGCTTGAAATCAATTTTTGATGAACATGAAAGTTGTTCATATTATTCTT		1141305	AAGCTTTTATGTTGAGTAAAGTGAAGTTA
501776	AAGCTTGAAATCAATTTTTGATGAACATGGAAGTTGTTA		1141306	AAGCTTTTATGTTGCTTCTCAACTCAGATCTGAAGATCAACGTCCCTTA
501777	AAGCTTGAAATCAATTTTTGATGAACATTA		1141307	AAGCTTTTATTAGTATCAAAGAGTATCTGCTTGAGCCTCCGATTCTGTCT
501778	AAGCTTGAAATCACCAACACCTGCTCATGCTCCCAACTGGTAACCCACTA		1141308	AAGCTTTTATTATACACATTCATGATGGTAATGACCTTGTAAACATCAGA
501779	AAGCTTGAAATCACCAACACCTGCTCATGCTCCGAACTGGTAGCCCACTA		1141311	AAGCTTTTATTGACACTAAGACACTTGCTTCATGAACTCTTA
501780	AAGCTTGAAATCCCCTCAAACCTCTGTCGAACTTTCCACCTGGAGCTTCA		1141312	AAGCTTTTATTGGAAGGATTGATGATGATTTTGTTTGTGCAACTATTGAT
501781	AAGCTTGAAATCGATGATACTTGTTCTCTTGTATTGGACCATGATTATGC		1141313	AAGCTTTTATTGTTGAGTACCTTTTCTTTTTA
501782	AAGCTTGAAATCTAAAAATTGATCCATTTTTCAAGCTCCAAGGTTTCAGA		1141314	AAGCTTTTATTTATAATGCAATTTATTTTTAGTATTCTATTATCATTTGT
501783	AAGCTTGAAATCTTATTCGGAAGGATGAGTGACCCAAGTGTTGAAATCTT		1141315	AAGCTTTTATTTCATTTGTCATTATTCATACCATTCAACTTGTTTATTTT
501784	AAGCTTGAAATCTTATTCGGAAGGTTGAGGGACCCAAGTGTTGAAATCTT		1141316	AAGCTTTTATTTCCAAAACAATTCAAACCCCTCCTTTCTTGTTTTTCTCA
501786	AAGCTTGAAATCTTATTCGGAAGGTTGAGTGACCTAAGTGTTGAAATCTT		1141317	AAGCTTTTATTTCCCTTCCAAATGCAACCTCTGCAGTCACTTTGAAGAAA
501788	AAGCTTGAAATCTTATTCGGAAGGTTGAGTGACCTAGGTGTTGAAGCTTT		1141318	AAGCTTTTATTTCTTGAGTTTATGCATTTCATTA
501789	AAGCTTGAAATCTTATTCGGAAGGTTGAGTGGCCCATGTGTTGAAATCTT		1141319	AAGCTTTTATTTGAATCAGGACGATGTGCTGTACAAGAAAAACTTTGACA
501790	AAGCTTGAAATCTTATTTAGAAGGTTGGGTGACCCAAGTGTTGAAATCTT		1141320	AAGCTTTTATTTGAATCAGGATGACCTGTTGTACAAGAGGAACTTTGACA
501791	AAGCTTGAAATCTTATTTGGAAGGTTGAGTGACCCAAGTGTTTA		1141321	AAGCTTTTATTTGAATCAGGATGATGTGTTGTACAAAGGAATTTTGATAT
501793	AAGCTTGAAATGAAAAAGTGTTCAACATGAAAGTTGTTCCCCTTGATCCC		1141324	AAGCTTTTCAAAAATAATAATATATAAGAAGATCTTATGGTTTCTTCGGG
501794	AAGCTTGAAATGAAAAAGTGTTCAATATGAAAGTTGTTCCCCTTGATCTC		1141325	AAGCTTTTCAAAAATTTCTAAACAATGGGCTTGAAAGAAGCAAAATGGCT
501795	AAGCTTGAAATGAAAAAGTTTACAACATGATAGTTGTTTCCCTTGATATA		1141326	AAGCTTTTCAAAACTACTTTGAAATAGCCTATAGGCCTGATGATCTTAGT
501796	AAGCTTGAAATGAAAACATCTTCAATATGAAAGTTGTAGATCGTTTCAAA		1141327	AAGCTTTTCAAAACTGAGTCGAAACTTCTTTGCAGCCTTTAGCATCGAAT
501797	AAGCTTGAAATGAAAATGTGTTCAACATGAAAGTTATTCCCCTTGATCTC		1141328	AAGCTTTTCAAACAAACTAACCAAGCTACCCTAGACCCACCCCTGCCTAC
501798	AAGCTTGAAATGAAACATGAGTAAAACTTGAGTAACAAGGCATTGGATTA		1141329	AAGCTTTTCAAAGAGATGGTTTTCATTATTACTTATGAAATGCTTACTTT
501799	AAGCTTGAAATGAAATTTTGTTCAACATGAAAGTTGTAGATATTGCTCTC		1141330	AAGCTTTTCAAAGAGTCCTACTTCATGCATTTTGGATGAGGTTTGCTAGT
501800	AAGCTTGAAATGAAGAAACATAAAACTAGATTCAGAAACTTCAGAAACTT		1141332	AAGCTTTTCAAAGATGTACTCTATTAGATCAATTTTGGAGATCAACAAAG
501801	AAGCTTGAAATGAATGTGAACTAAGATTATAGGTCATTCCATGAATTA		1141333	AAGCTTTTCAAAGTTAGCATTGTTGTTCACTTAGTTGACTCAAAAGGATC
501802	AAGCTTGAAATGAATGTGAACTAATATTATAGGTCATTCCTTGAATTA		1141334	AAGCTTTTCAAATTTTCTTATCATTTTATGTTTTGATTTTTAGTTAGCTT
501803	AAGCTTGAAATGAATTTTTGCCCAACATGAAAGTTGAAGATCTTGTTCTC		1141335	AAGCTTTTCAACTCTTGGGTCTATTGGTCCATCAAACTCTGTCCCATTTC
501804	AAGCTTGAAATGAATTTTTGTCCAACATGAAAGTTGAAGATATCTCTCTC		1141336	AAGCTTTTCAAGCTAAAGAAACCCTGTTGCATACTCGAGCTAAACCATCC
501805	AAGCTTGAAATGACAGTTTCAAAACTAAAAGATGAAAATAAAACTTTGAC		1141337	AAGCTTTTCAAGTATTTGAGGGGGAAGAGGATTA
501806	AAGCTTGAAATGACTCTAACATCCACAAATGAAATATATGCACACAAAGA		1141338	AAGCTTTTCAATAGTCATAGTTTTCAACAGTAAAGATGGGCGCTCAATTA
501807	AAGCTTGAAATGAGAAAATAAAAATAAGAATTCCTTTGGTAATGGTTGGG		1141341	AAGCTTTTCAATGCTTGATCCACTCCAATTCTTTGATGCAGCTTGCTCTT
501808	AAGCTTGAAATGAGTCTAACATCCACACTTGTAATACATGCACACAAAGA		1141342	AAGCTTTTCAATTTTGAGAACTCACAGACTCGTCTGGACCTTTTCTGCTC
501809	AAGCTTGAAATGATGGATGAGCGAAGAAGTTTAGCTCAAGAGTGCTTGGT		1141343	AAGCTTTTCACACACTCACAACATCTCTCATGGTTAGGTGTGTACACTCA
501810	AAGCTTGAAATGCAAGGCAATTGAACATTGATGCTTGAAGTTGGATCCAT		1141344	AAGCTTTTCACAGTATCAAAGAGTATCTGCTTA
501811	AAGCTTGAAATGCAAGGCAATTGTACATTGTTGTTTGAAGTTGGATCCAT		1141345	AAGCTTTTCACAGTATCAAAGAGTATCTGCTTGAGCCTCCGATTCTGTCT
501812	AAGCTTGAAATGCCCAGATAAAATTAGGGTATGACATATGTCCCTATTTA		1141346	AAGCTTTTCACATCAGAAGCCCAACACGGCATGTCGTGTTGCCTGACACG
501813	AAGCTTGAAATGGAAAAAGTTCCAACATTA		1141347	AAGCTTTTCACGTAAGAGCAGCAGCTCGTGAAAACTAAGAGGGTGTGAAT
501814	AAGCTTGAAATGGAAAAATCTTCAACATAAAACTTGTAGATCTTTTCAAG		1141348	AAGCTTTTCACTTTTTGTCCCCTATTTGGGCCCTAACTTGTTGTATCAAT
501815	AAGCTTGAAATGGAAATACCTTCAACATCAAAGTTGTAGAGCTTTTCAAG		1141350	AAGCTTTTCAGAAATTTTTGAATAACAACCTAGATAGAAGCAAAATGACT
501816	AAGCTTGAAATGGATGCAAACAACTTCTGCCATGGAAGAGTTCATGGAGA		1141351	AAGCTTTTCAGAAGATAACTTATGTATTTCTGATTTAGCAAACTAGTAGG
501817	AAGCTTGAAATGGATTTTTGATGAACATGAAAGTTATGCATATGGTTATT		1141352	AAGCTTTTCAGACCGAACCCCAAATGTGCATTTATTAGGATTA
501818	AAGCTTGAAATGGCGTTCCAACTTCATCCTCAGCGTCAATGTACGAGAAA		1141353	AAGCTTTTCAGAGAATGGAAGAAAATGATGATATGAACCAAGACTGGAAA
501819	AAGCTTGAAATGGCTGCATTGTGGAGATATTGGCGACATTTTA		1141354	AAGCTTTTCAGAGGCTATAACCCTTGTTGGAAGAAAATTCAATAATGATT
501820	AAGCTTGAAATGGCTTGGATCTTGATCAGATTTCAACTTCCATCTTCATG		1141355	AAGCTTTTCAGAGGTATGATCAGTTCCTTGCTTTACCTCACAACTTTCAT
501821	AAGCTTGAAATGGGAGAAGAAAAATCAGAATTCCTTTGGTAATGGCTGGG		1141356	AAGCTTTTCAGCACAAAACCGTGGTGGCAAGGATAGAAATGGAAAACAGT
501822	AAGCTTGAAATGGGGCTTGATAAAGTGAGATTGATTTTGCAATATGTAAA		1141358	AAGCTTTTCAGCTATGTTGATGAACTTGAGTTTCACCCACCATTTCATTC
501823	AAGCTTGAAATGTAAATGCACACTTA		1141360	AAGCTTTTCAGGTGTAGGGAAACACACTTGGTATAGTCCTACAATCGAGG
501824	AAGCTTGAAATGTTAGGCTTCTCAAATTATTATGAGGGAAAAAGTACTAG		1141361	AAGCTTTTCAGTTGGGTTCGGCTCGGAGCCATATCCATGTTGTGCTTATA
501825	AAGCTTGAAATGTTGCATAAGAAGTTGCACATATTCAACTTCAAAAGATG		1141364	AAGCTTTTCATAAACACTAGATATTAGGTTTGAGTTATCCTAGAGGTTGA
501826	AAGCTTGAAATTACAGGTCACTTTCCATTTTTGGAACTTTTGATCTGGCT		1141365	AAGCTTTTCATAAACACTAGCTATTAGGTTTGAGTTATCCTAGTGGTTGA
501827	AAGCTTGAAATTATAGGTCACTTTCCATTTTTGGAAACTTTTGATCTGGC		1141366	AAGCTTTTCATAAACATCAGCTATTAGGTTTGAGTTATCCTAAAGGTTGA
501828	AAGCTTGAAATTCAAAAGGAGTTAGAGTAAGGAGTTATTTGGAATGGTAG		1141367	AAGCTTTTCATAAACATTAGCTATTAGGCTTGAGTTATCTTAGTGGGTGA
501830	AAGCTTGAAATTCAACATCACTAGTTA		1141369	AAGCTTTTCATAAACGTAAGACATCTTGTGTTAGTGATGTTTTTCCGAAT
501831	AAGCTTGAAATTCAACATCATTAGTTGATATTCTAAGCTCATTTCTTTA		1141370	AAGCTTTTCATAAATATTAGTTATTAGGTTTGAGTTATCATAGAGGTTGA
501832	AAGCTTGAAATTCAACATCATTAGTTGATTTTCAAACTCAATTCCTTA		1141371	AAGCTTTTCATAACCTTTATCTATTAGGTTTGAGTTATCCTTGAGGTAGA
501833	AAGCTTGAAATTCAACATCATTAGTTGATTTTCAAAGCTCAATTCATTAG		1141372	AAGCTTTTCATAACTAGTGGGGTTA
501835	AAGCTTGAAATTCAACATCATTAGTTGATTTTCAAAGCTCGATTCCTTA		1141373	AAGCTTTTCATAAGTATGATCGGATCCTTGCTTTACTTA
501836	AAGCTTGAAATTCAACATCATTAGTTGATTTTCAGAGCTCAATTGCTTAG		1141374	AAGCTTTTCATAGATTGACAATGGCATCAAGCTCACACTAGCTCCCAAAT
501838	AAGCTTGAAATTCAATGTTAGTAGTTAGTATTATTTTGCTTTTGCTTTTC		1141375	AAGCTTTTCATAGTCAAAAGTCGTCTACAGATCGCAGTCTAAGGCCTATT
501839	AAGCTTGAAATTCAGCATCATTAGCTGATATTCAAAGCTTA		1141376	AAGCTTTTCATATCAAAATCTTTATGCAGGTCGTTTCTCAAACCCATTGA
501840	AAGCTTGAAATTCAGCATCATTAGCTGATCTTCAAAGCTTA		1141378	AAGCTTTTCATATCCAAAATCATTATGTAGATTGATTTCTAGACCCATTG
501841	AAGCTTGAAATTCCTGATGCCCCTAGTGAAATTGTTGATTTCTTGGTGAC		1141379	AAGCTTTTCATATGAAGAAGTATCAGATTGATGCTCATTTGGTGAAGAAA
501842	AAGCTTGAAATTCGACCTTCACTATTTACCATTTCATTGCTATAATCTTG		1141380	AAGCTTTTCATCCACAACTCTAATTCGGTAAATTTCTCATTTTCTTTCTT
501843	AAGCTTGAAATTCGACCTTCACTCTTTGCCTTTTCATGTACATGATCTTG		1141383	AAGCTTTTCATCTGACATCTTCTTACCCAGGGCTCTTGAGGCATTA
501844	AAGCTTGAAATTCGACCTTCGATATTTGATGTTTCATGTACATGATTAGG		1141384	AAGCTTTTCATCTGACATCTTCTTACTCAAGGCTCCTGAGGCATTAGCAA
501845	AAGCTTGAAATTCGACCTTTGCTATTTGATGTTTTATGCACATGATTAGG		1141385	AAGCTTTTCATCTGCTAAATGCTAAATTCTTGAGATAGATCTAGGTTTAG
501846	AAGCTTGAAATTCGATCCTCATTATTTGCCTTTTCATGTACATAAATTGA		1141386	AAGCTTTTCATGAAATGTATGATGATGCCTTA
501847	AAGCTTGAAATTGAAAAGTGAAAACTGAAATTCCTTTAGGTGAGGGTGTG		1141387	AAGCTTTTCATGACACCCTTCGTTACCTTTCCTTTGTAACCGAGGCTACA
501848	AAGCTTGAAATTGAAAATGAAAAACTGAAATTCCTTTGAGTTAGGTTGGG		1141388	AAGCTTTTCATGAGTTATGTGATAACACAATTTA
501849	AAGCTTGAAATTGAAAATGAAAACTAAAATTCCTTTGAGTGAGGTTCGGT		1141389	AAGCTTTTCATGCCCAGCTTGCTGTTATGATTTATGGGATCGTTCTGTTT
501850	AAGCTTGAAATTGAAAATGAAAACTGAAATTCCTGTGAGTGAGGGTTGGG		1141390	AAGCTTTTCATGCTCAGTTAGCCATCATGATCTATGGGATTGTATTGTTC
501851	AAGCTTGAAATTGAAAATGAAAACTGAAATTCCTTTAGGTGAGGGTTGGG		1141392	AAGCTTTTCATGCTCAGTTGGCCATCATGATCTATGGGATTGTATTGTTT
501852	AAGCTTGAAATTGAAAATGAAAACTGAAATTCCTTTAGGTGAGGGTTTA		1141393	AAGCTTTTCATGGACATTAGCTATTAGGTTTGAGTTATCATAGTGGTTGA
501853	AAGCTTGAAATTGAAAATGAAAACTGAAATTCCTTTGAGTGATGTTGGGT		1141394	AAGCTTTTCATGGCATATGACAGAGTTGGTAAATTTATGCTGCATTAGAT
501854	AAGCTTGAAATTGAACAAGATATGAGAGATTTCAACCGTGCATTTTGGAT		1141395	AAGCTTTTCATGTATTGAGGTGGACAATGTACATGACTAGCTGGTAATGG
501855	AAGCTTGAAATTGAGAAATAAAAATTGAAATTCCTTTGAGTGAGGGTGAG		1141396	AAGCTTTTCATTACTAACCACCTCAATTTCTATTATTTCCCTTTTTATCC
501856	AAGCTTGAAATTGAGAAATGAAAACTGAAATATCTTTGAGTGAGGGTGAG		1141398	AAGCTTTTCATTATCCAGAACCATTATGCAGGGATTTCTAAACCCATTGA
501858	AAGCTTGAAATTGAGAAATGAAAATTGAAATTCCTTAGAGCGAGGTTGGG		1141399	AAGCTTTTCATTATCCAGAATCATTATGCAGGGATTTCTAAACCCATTGC
501859	AAGCTTGAAATTGAGAAATGAAAATTGGAATTCCTTTGAGTGAGGTAAGG		1141400	AAGCTTTTCATTCTGAATGGGGTGGGGAATTTAGACCATTTA
501861	AAGCTTGAAATTGAGAAATGAAACGATGAAATTACTTTA		1141401	AAGCTTTTCCAAAAGTAAGAACACACAGAATTTTATACTGGTTCACTTAT
501862	AAGCTTGAAATTGCTCAGATCTAGCTCAAATTTGAACTTCCATGTTTGTG		1141402	AAGCTTTTCCAAACCCAAACTCACCTTCCCAACACCTCACTTGACCTACT
501863	AAGCTTGAAATTGGAAGTCCCGCAGTGGATAATGTTGGTGGAATCGGGCG		1141403	AAGCTTTTCCAAATACACAATATTCACAAAACTCCAACTTTTTGACCTTG
501864	AAGCTTGAAATTGTTTGAACCTGGCACTGATGGACTTATACATCTGTTGA		1141404	AAGCTTTTCCAACTTTGGCCAATTCCCCGAAGAAGATCATCCACGACCTC
501865	AAGCTTGAAATTTATGCCACCACAGTTTA		1141405	AAGCTTTTCCAAGCAAGATCTTGAAGGTTGTCCTCCTTTGATATTGTATT
501866	AAGCTTGAAATTTGATTTTTGCCAATTGATGATGCAACGTTCCATCCATG		1141406	AAGCTTTTCCAATCAATCCCATAGTCTCACTCTACATAATACCTTGAAGA
501867	AAGCTTGAAATTTTATTCGGAAGGTTGGGTGACCCAAGTGTTGAAATCTT		1141407	AAGCTTTTCCACGAGTCACAAAATTGGTGCAGCCTTCATCTTCATCCCCC
501868	AAGCTTGAAATTTTTCTTCATGCTCTTGACCTTTCCAAAGTCCGAAGAAC		1141408	AAGCTTTTCCACTACTTTAGGGATGGAAGGTTTTAGCAACTTTGTGTTTA
501869	AAGCTTGAAATTTTTCTTCATGTTCTTGACCTTTCCAAAGTCTAAAGAAG		1141409	AAGCTTTTCCAGCATTTGAGGAAGTGCAAACTCCGCTTGAATCCGAACAA
501872	AAGCTTGAACAACAATGGCATCTTCATGATTCTTGCACTTGGATCTGTTT		1141410	AAGCTTTTCCAGCGTTTGAGGAAGTACAAACTACGCCTGAATCCGAATAA
501873	AAGCTTGAACAACCTCAATTGCCAGTGTAGCTCATAAAAACACATGATAT		1141411	AAGCTTTTCCAGCGTTTGAGGAAGTACAAACTCTACTTGAATCCAAACAA
501874	AAGCTTGAACAAGACCTTGGATCAAATGACTCATGAAGCATGTAGGCATG		1141414	AAGCTTTTCCATCCTTTTTGTGTAAAGCCACTATGCCTCAGGATCATATA
501875	AAGCTTGAACAATCAGTGCACTAGTCCTTATCCCGGGGCCCTTA		1141415	AAGCTTTTCCATCTTCGGCCAATTCCCCTAAGAAGATTATCCATGACCTC
501876	AAGCTTGAACAATGACTTGCACCATTGATGAATCATGTAAAATTATAGGT		1141417	AAGCTTTTCCATGCCTCACAAAATTGGTGTAGTCTTCCTCTTCATCATCC
501877	AAGCTTGAACAATGGAAATTACAATGATGGCAACAATGCGAATGAACAAA		1141418	AAGCTTTTCCATGCGTCACAAAATCGGCGCAGTCTTCATCTTCATCTTCC
501878	AAGCTTGAACAATTTAGGTTGCTAGAAGGGGTAGATGATGATTGCTCCGT		1141419	AAGCTTTTCCATGCGTCACAAAATTAGTGCAGTCTTCGTCTTCATCATCC
501879	AAGCTTGAACAATTTGGGTTTCAGGTTGGTATTCATGAAGATTGTGTTAT		1141420	AAGCTTTTCCATGCGTCACAAAATTCGTGTAGTCTTGATCTTCGTCACCC
501880	AAGCTTGAACAATTTGGGTTTCTAGAAGGGGTACATGATGACTGCACAGT		1141421	AAGCTTTTCCATGCGTTATAAAATTGGTGCAGTCTTCATCTTCATCACCC
501881	AAGCTTGAACAATTTGGGTTTCTAGAAGGGGTACATGATGATTGCACAAT		1141422	AAGCTTTTCCATGGTTTTAGTCCCATTCATTTATCTTATGCTATCTCTGA
501882	AAGCTTGAACAATTTGGGTTTCTAGTTGGTATCCATGAAAACTCCGTTGT		1141423	AAGCTTTTCCATGTGTAACAAAGTTGGTGCAATCTTCATCTTCATCATCC
501883	AAGCTTGAACAATTTGGGTTTTTAGAAGAGGTGCATGATGATTGCACATT		1141425	AAGCTTTTCCATGTGTCACAAAATTGGTGCAGTCTTTGTCTTCATCACCC
501884	AAGCTTGAACAATTTGGGTTTTTAGAAGAGGTGCATGGTGATTGCACATT		1141426	AAGCTTTTCCCACTAAGAACTTCAAAATGAAGCCCAAAGTGTCTCCTTTT
501885	AAGCTTGAACACAAGAGAAATCACATTCACCTCTGATTCGTCTTCATCAA		1141428	AAGCTTTTCCCCTCTAAAAGGGATCAGCCGTGTGAATTAGACAATACCAT
501886	AAGCTTGAACACAAGCGATATAACATTCACCTCCGGTTCATCTTCATCCA		1141429	AAGCTTTTCCCCTCTAGCCACAACCAAGTTACCTTTGTTA
501887	AAGCTTGAACACACGAAATCAACACACTGCATCTCAAGTTTGAGCATTTG		1141430	AAGCTTTTCCCTTCTTCACCCTTGTTCTCTTGCTCTTCCTCCTTGCCCTT
501888	AAGCTTGAACACACTGTTTTCATCCACTGCTCTTCGAGAGGTTGGAAATT		1141431	AAGCTTTTCCCTTGGACTAGAGATTTTGTCCCCTCTACTTTA
501889	AAGCTTGAACACACTGTTTTCATCCATTACTCTTCAAGAGGTTGGAAATT		1141432	AAGCTTTTCCGAATTGGTTTTGGCCGACGAAACAATTCAAAATATGATAA
501890	AAGCTTGAACACCGGGGAGATGACACTCACTTCGGGTTCAACAATATCAA		1141433	AAGCTTTTCCGGTATTCAGAACGAAGTGGCATTTAGGCCAATTTTCCGAT
501891	AAGCTTGAACACCTCACAATTATCTATTGTATGACCCTCTGAATTAGCAT		1141434	AAGCTTTTCCGGTATTCAGACCGAAGTGGCGTTCAGGCCAATTTTCCGAT
501892	AAGCTTGAACACGCGTATACAGTAACTTCATCTTTCAGGTAGGTGAAATT		1141435	AAGCTTTTCCGTATCAGTATAATGCTACGATGATGAAATATGGTTA
501893	AAGCTTGAACACGTGCAGATCTAGCTTA		1141436	AAGCTTTTCCTAACTGAAACTTCTCATAAAGGTAGGCTTGATATATATTT
501894	AAGCTTGAACACTATCTTCTTTCTTCAAGCATTTGTTTGATTCCTCATTT		1141437	AAGCTTTTCCTATGATAACAAAACCAAGTCATACAATTGTTA
501895	AAGCTTGAACACTGGTGAAATCACATTCACCTCAGGCTCGGCTTTATCAA		1141440	AAGCTTTTCCTCTTCTCTTGCTCTGCCTCTGTGCCCTTTCTCTTTCAGCC
501896	AAGCTTGAACACTGGTGAAATCACATTCACTTCAGGCTCGTCTTTATCAA		1141441	AAGCTTTTCCTCTTCTCTTGCTCTGCCTCTTTGCCTTTTTCCACTTTCAG
501897	AAGCTTGAACACTGGTGAGATCACATTCACCTCAGGCTCAACTATATCAA		1141442	AAGCTTTTCCTTTCTTCAAGCCTTGCTCTCTTGCTCTTCCTCTTTGCCCT
501898	AAGCTTGAACACTGGTGATATGACATTCACTTCAGGCTCATCCTTATCAA		1141443	AAGCTTTTCCTTTGCTGTTACAAAGCTGGCATAATTCTTCTACTACAATC
501899	AAGCTTGAACACTTTACCCCTAGGATCGTTGTATGTCGTCAATGCAATTT		1141446	AAGCTTTTCGACCTCTTTGTGTTTTCAAATAATGCCACGCTTATGATAGT
501900	AAGCTTGAACACTTTCATGGCAGTTGAAGATTCCTTCGAGTTTA		1141448	AAGCTTTTCGCTGGGCTTTCGCTGGACGCTCTCCTAGCGAGTCCTTCGCC
501901	AAGCTTGAACAGAAAATCGGCAGAGCTTCGGTGTGTGTAAACGGCAAGGA		1141449	AAGCTTTTCGCTTATGAATAAATTATTTGTACATAAATCATCAAACTATT
501902	AAGCTTGAACAGACGATAACATACCCAATTGTTCTTTA		1141450	AAGCTTTTCGGTCTCTATCTGCTCTAAGTCTGCATTTACGATTACAGGTT
501903	AAGCTTGAACATAAACATAAATGATCAAATAAGTTTA		1141451	AAGCTTTTCGGTCTCTATCTTCCCTAAGTATGCCTTTATTATTACAAGTC
501905	AAGCTTGAACATAAAGGCTGCAGCAGAAGAATAATCATATGAAACCAACC		1141452	AAGCTTTTCGTACGCCCTGCTCCCATGTCATTGTAGCATGCTTA
501906	AAGCTTGAACATAATAGTACATTTTGGAAAATCATTTA		1141453	AAGCTTTTCGTATTGCATCCACTTGATTTGATGGATATTGCTAAATCGGA
501907	AAGCTTGAACATAATAGTGCAATTTTGGAAAATAATTTA		1141454	AAGCTTTTCGTGTGTGTAGCGACTTGCTTCAGAACAAACAAAGATTCAAG
501908	AAGCTTGAACATAATAGTGCATTTGTGGAAAATCATTTA		1141455	AAGCTTTTCGTTCTTGATGGACCTAAGAGATCCATGTGCAAGAGTTGAAG
501909	AAGCTTGAACATAATCTATGTACTTATAGAAATGACTAATTATACCTGAA		1141457	AAGCTTTTCTAAGACAACTCAGACCCCTCACTCCATAGAATTTCTTGAGG
501910	AAGCTTGAACATAGGCACACATGTGGCAGTCATGTGTGATATAAATCTGG		1141458	AAGCTTTTCTACAGCATTCCTCAACCTTCAACACAACTCTCAACAACATT
501911	AAGCTTGAACATAGGCGATATAACATTTACCTCGGGTTCGTCTTCGTCAA		1141459	AAGCTTTTCTACATTGTTGTGGAGTTTTTCTATAGATTTATTA
501912	AAGCTTGAACATAGGCGCACACGTGGCAGTCATATGCGATATAAATCTTG		1141461	AAGCTTTTCTAGATTGAGAGTATTA
501913	AAGCTTGAACATAGGCGCACATGTGGCAGTCATGTGGGAAATGAATATGG		1141462	AAGCTTTTCTAGTCTCCGATGCAACTTCAGATGAGAAGGTTAGATCCTCT
501914	AAGCTTGAACATAGGCGCACATGTGGCAGTCATGTGGGAAATGAATCTCG		1141463	AAGCTTTTCTATAATAAACGAGCAATATTATATAAAAATGTATTATCAAC
501915	AAGCTTGAACATCAAGAATTCGTGCTCCTAAGTTCTCCATTTCTGGGGTT		1141465	AAGCTTTTCTCACATGGTAGACTTGTTATTTGTATAAGGTTGAGTTTTCT
501916	AAGCTTGAACATCAATGGTGACTTCAAGGGGAGATGAGTTCGTGAGCGAT		1141466	AAGCTTTTCTCACATGGTGGACTTGTGGATTGTATAGGTTGAGTTTTCTC
501917	AAGCTTGAACATCATCAATGACACTTTGTGGGTTCTATTTAGATGATCAG		1141467	AAGCTTTTCTCACATGGTGGACTTGTTGTGTCATAAGGTTGAGTTTTCTC
501918	AAGCTTGAACATCATCCAAGACACTTTGCGGGTTCTATCCGGGTGATCAG		1141468	AAGCTTTTCTCACATGGTGGACTTGTTGTGTCATAAGGTTGAGTTTTCTT
501919	AAGCTTGAACATCATCCAAGACACTTTGTAGGTTCTATTTAGATGATCAG		1141469	AAGCTTTTCTCACATGGTGGACTTGTTGTTCGTATGAGGTTGAGTTTTCT
501920	AAGCTTGAACATCATCCAAGACACTTTGTGAGTCCTATTTAGATGATAAG		1141470	AAGCTTTTCTCACATGGTGGATTTGTTATTTGTATAAGGTTGAGTTTTCT
501921	AAGCTTGAACATCATCCAAGACACTTTGTGGGTCCTATATGGGTGATCAG		1141471	AAGCTTTTCTCACGTGGTGGACTTGTGGTTATATAGGTTGAGTTTTCTCC
501922	AAGCTTGAACATCATCCAAGACACTTTGTGGGTCCTATCTGGGTGATCAG		1141472	AAGCTTTTCTCACTCTTTTCATGTTTGAATTA
501923	AAGCTTGAACATCATCCAAGACACTTTGTGGGTCCTATTTAGATGATCAA		1141474	AAGCTTTTCTCCGAAATAACTTTACAGTCCAAGTAAATCTTCTTATCGGA
501924	AAGCTTGAACATCATCCAAGACACTTTGTGGGTTCTACCTGGGTGATCAG		1141477	AAGCTTTTCTCTATTGAAAATATGTACCAGCCCCATGTGTGTAAGAAGAT
501925	AAGCTTGAACATCATCCAAGACACTTTGTGGGTTCTATCCAGGTGATCAG		1141478	AAGCTTTTCTCTCATGTAATCTATCCCAACCCAACAGGGAGTATAACAGA
501926	AAGCTTGAACATCATCCAAGACATTTTGTGGTTTCTATTTAGATGATCAG		1141479	AAGCTTTTCTGACATTGAGTTTCTAGCCATCATTCTCATGATGACATCTG
501927	AAGCTTGAACATCATCCAAGACGCTTTGTGGGCTCTATTTAGATGATCAG		1141480	AAGCTTTTCTGCTGCTGATAACAATCTCAATGAGGACTCCACACATATAT
501928	AAGCTTGAACATCATCCAAGGCACATTGTGGGTTCTATTTAGATGATCAG		1141484	AAGCTTTTCTTCAAGTCTTAGTCATGGTGCATTCATGGGCTCATGATTCA
501929	AAGCTTGAACATCATCCAAGGCACTTTGTGGGTTCTATTTAGATGATTAG		1141485	AAGCTTTTCTTCCGACCCAACAGGCGCTGGTGTCACTACTGGAGTACCAT
501930	AAGCTTGAACATCATCCAGAACACTTTGTGGACTCTATTTAGATGATCAA		1141486	AAGCTTTTCTTCTACAACCTTCCCATCTCCACTAAAGTATAATCTTGAAG
501932	AAGCTTGAACATCATCCAGAACACTTTGTGGGCTCTATTTAGATGATTAG		1141488	AAGCTTTTCTTCTTCTTCTCCACTAGCTTGTGTTCTCTTCTTCTCTTGAG
501933	AAGCTTGAACATCATCCAGGACACTCCGTGGGCTCTATTTAGATGATCAG		1141489	AAGCTTTTCTTCTTCTTCTTCTTCTTCTTATTCTCCACTAGCCTTGCTTT
501934	AAGCTTGAACATCATCCAGGACACTTTAGGGTATATTTGTCAGTCAAAAC		1141490	AAGCTTTTCTTCTTCTTCTTCTTCTTCTTCTTCACTAGCTTGCTTCCTCT
501935	AAGCTTGAACATCATCCAGGACACTTTATGGGTTCTATCCGGGTGATCAG		1141491	AAGCTTTTCTTCTTCTTCTTCTTTTTCTTCTTCTCTACTAGCTTGTTTTC
501936	AAGCTTGAACATCATCCAGGACACTTTGGGGTCTATTCGTCAGTCAAAAC		1141492	AAGCTTTTCTTCTTGTGCTGGAAAGAACCAAGAAAGGTACTTATATGCTC
501937	AAGCTTGAACATCATCCAGGACACTTTGTCGGCTCTATTTAGATGATCAG		1141493	AAGCTTTTCTTCTTTCTTTCAAGTTCTCTCATTTTTCTCTTCCTCTTTCT
501938	AAGCTTGAACATCATCCAGGACACTTTGTGGGATCTATTTAGATGATCAA		1141495	AAGCTTTTCTTGTCCCAATAGAGTAAATAAATTTCCCAAGCCTAGTAGAG
501939	AAGCTTGAACATCATCCAGGACACTTTGTGGGCTCTATTTAGATGACCAG		1141496	AAGCTTTTCTTGTCTTCTCATCATACCTTTTATAGCCTCCAGAATCTGAT
501940	AAGCTTGAACATCATCCAGGACACTTTGTGGGCTCTATTTATATGATCAG		1141497	AAGCTTTTCTTTACACCGATCCACCGTTACCACAGTGAGTCTCGGTGTTC
501943	AAGCTTGAACATCATCCAGGACACTTTGTGGGTTCTATTTGGGTGATCAG		1141498	AAGCTTTTCTTTATCCTTGCAGTAAGGGACTTTAGTTGACTTTTACCCTA
501947	AAGCTTGAACATCATCCAGGACATATTGTGGGCTCTATTTAGATTATCAG		1141499	AAGCTTTTCTTTATTCACTGAATTGAGTACATGTGTAGGTGTTTA
501948	AAGCTTGAACATCATCCAGGACGCTTTGTGGGCTCTATTTAGATGATCAG		1141500	AAGCTTTTCTTTCAATTAGGGGTGTGGGCTCTGAATTTTGCAGTCTATGC
501949	AAGCTTGAACATCATCCGGGACACTTTGTGGGTTCTATTTAGATGATCAG		1141501	AAGCTTTTCTTTCAATTGGGGGTGTGGGCTATGAATTTTGCAGTCTATGC
501950	AAGCTTGAACATCATCGAGGACATTTTGTGGGTTCTATTTAGATGATTAG		1141502	AAGCTTTTCTTTCACGGACGAGTGAGGAAATAAACCTCTCTGGGGAATTA
501951	AAGCTTGAACATCGCAGTGAAACTGACCACAATGTTTTGCCATATGTTCA		1141503	AAGCTTTTCTTTCTTATGATCTTCTTCTCTTCAGAGTTTATGACCATCAA
501952	AAGCTTGAACATCGTCCAAGACACTTTGTGGGTTCTATCCGGGTGATCAG		1141504	AAGCTTTTCTTTCTTGAAGTGTTGTGTTTCTTCTTCAGTGTCATCGAATC
501953	AAGCTTGAACATCGTCCAGGACACTTTGTGGGTTCTATTTAGATGATCAG		1141505	AAGCTTTTCTTTTCCTATTTAGATAGAGTGTGACATGCCGGAGGCAAATA
501954	AAGCTTGAACATCTGAATCTCAAAGGTATGAAGAAGATTATGTCCGAAGA		1141506	AAGCTTTTCTTTTGACAAACTACGCATTCAAATAGTATCTTTTCAGGAAC
501955	AAGCTTGAACATCTGTTCGAATTGTAAGTTATTTA		1141507	AAGCTTTTGAAAAGACTCTTTCTCCAAATTA
501956	AAGCTTGAACATGGTAACCTAAACTTTTTGCTCCGTGACCCATAATGATG		1141508	AAGCTTTTGAAAAGAGGAATTGAAAACTCAAGACCATCTCCCTTTTCGTA
501957	AAGCTTGAACATGGTGACCTAACTCTGTTTTGATATGTGACCTATAATGT		1141509	AAGCTTTTGAAAAGGGGGAGAGATTTTTGAAGTTA
501958	AAGCTTGAACATGTGTAGATCTAGCTTA		1141511	AAGCTTTTGAAAATCTACAAAGAGAAGACACATACGCTTTTA
501959	AAGCTTGAACATGTTCATGGCATTTTGAGATTTTCTTCGAGTTTA		1141512	AAGCTTTTGAAAATGTCCAACCCAGGGTGTCGTAGTACTAAAGTCTTTTC
501960	AAGCTTGAACATTATCCAGGACACTTTGCGAGCTCTATTTAGATGATCAG		1141513	AAGCTTTTGAAACTTTGAAAGAAAAATTGGTTACCGCTCGATTTATAGTC
501961	AAGCTTGAACATTATCCAGGACACTTTGTGAGCTCTATTTAGATGATCAG		1141514	AAGCTTTTGAAAGATAGATTGAATAAATGGAATAAAGAGGTTTTTGGGTG
501962	AAGCTTGAACATTATGAGAGACTAGAAAGGAGGAGAAAGAACTTCGCTGA		1141517	AAGCTTTTGAAATAATTCCCAAGCTCTAAGACCTTCTGAAGTGCCCATAC
501963	AAGCTTGAACATTCACATGGCAATTGGAAATTTCATCGAAATCAAGTTGT		1141518	AAGCTTTTGAACAGGTTTGACTTATTTCTTCTATCTCAGTTGCAATTTCA
501964	AAGCTTGAACATTCATATGGCAGTTGGAGATTTCTTCGAATCTGAGCATT		1141519	AAGCTTTTGAACAGTGACAATTATTTGTATACCCTTTA
501965	AAGCTTGAACATTGGCCAAATTTGGAAACTTCACATATGCATGTTTTGCA		1141520	AAGCTTTTGAACATACCATCCTCATACATGATACTAAGATATGGCAACTG
501966	AAGCTTGAACCAACATTTTCTTACAAGTCTCTAACATTTTTGGTATGTAC		1141521	AAGCTTTTGAACCTCACACTTCAATGGATAAAAATTTTCAATGTCATGCC
501967	AAGCTTGAACCAAGAGTATTAGCTAACAATGTCGACACAATTCCCTAGTG		1141522	AAGCTTTTGAACCTCATATTTCAATGGATAACAGTTTTTA
501968	AAGCTTGAACCACCATGGCAATGGTTCAGGAGTTTGTGGAGGATTTCTTA		1141523	AAGCTTTTGAACCTCGTACTTCAATGGATAGCAGTTTTCAATATCATGTC
501969	AAGCTTGAACCACCATGGTAGTGGCACAATTATTTACAGAGGGTTTCTCG		1141526	AAGCTTTTGAACTCTATGAAACGACACCACTTCATTCTCAGAAATACACC
501970	AAGCTTGAACCACCATGGTAGTGGCTCAGGAATTTGCAGAGGGTTTCTTG		1141527	AAGCTTTTGAACTTCATATTTCAGTGGATAGCAGTTCTCTATATCATGAC
501971	AAGCTTGAACCACGATTCTTCCTCTATTCCTCAACACAAACATTATTGTG		1141528	AAGCTTTTGAAGAAGACTGAAGTGGTATTATCAACATAACCTCTCAGAGT
501972	AAGCTTGAACCAGATGAAACTTCAAACATATGGACATGTAGGTTATATGA		1141530	AAGCTTTTGAAGCAATATTCGTACTTCTCATCTATGGGCTAGTGTTATTT
501973	AAGCTTGAACCAGATGAAATCCCCAAACATATGGAAATGTAAGTTA		1141532	AAGCTTTTGAAGCCAAAATCACTCTGCTTCAAAACAAAGTTTCTCCATTG
501974	AAGCTTGAACCAGGGTAACTTTGTTTTTGAATTA		1141533	AAGCTTTTGAAGCCATAATTGTACTCCTCATCTATGGGCTAGTGTTATTT
501975	AAGCTTGAACCATAGTCATATTATGGTGTTCACTTAGACATCTTGGCTAA		1141534	AAGCTTTTGAAGCCATATTTGTACTCCTCATCTATGGGGTAGTGTTATTT
501976	AAGCTTGAACCATAGTCATGTTATGGTGTTCCCTTATACATCTTGGCTGA		1141535	AAGCTTTTGAAGCCTTGTTTGTACTCCTAATCTATGGACTAATGTTATTT
501977	AAGCTTGAACCATCATGGTAGTGGCTCAGGAATTTGCGAAGGATTTGTTG		1141536	AAGCTTTTGAAGGCAAGGAAATGCAACTGTAAAGTCATCTTCCACTGCTG
501978	AAGCTTGAACCCATATATGTGTCATGGATTGCATTCCTTGCTTATTTCTT		1141537	AAGCTTTTGAAGGCATGTTTGTACTCCTCATCTATGGGCTAGTGTTATTT
501979	AAGCTTGAACCCTGAAGGACATTTGCGTATGAGGCTAGGCGTCTCCGATT		1141538	AAGCTTTTGAAGGTACCAAACTCTGGAAGGTTTGTTTTGAATACTAATAA
501980	AAGCTTGAACCCTGGAGGACATCTATGTATGAGGCTAGACGCCTCTGGTT		1141540	AAGCTTTTGAAGTTCAAATGACCAAATCTTTTGTGCCATAACTCACTTTC
501981	AAGCTTGAACCGACCTTTGCTGCTTCTAGAAACACACGCTTCTTAGGCCG		1141543	AAGCTTTTGAATCCCACACGAGAAAGGCACCGAGAGGGAGTACTCAATAA
501983	AAGCTTGAACCTAACCTATCATGTAACCCATATTAGAATACACGGATGAG		1141544	AAGCTTTTGAATCTCTTCCCATCCTTCTGATGTCAAATGTCAACTTTTAT
501984	AAGCTTGAACCTCATCAGAACAACAGTACTTGTTTGGCAACAAAACCATG		1141545	AAGCTTTTGAATTAGAGTTTTTGCTCCACATTCCTTTGTACAAACTATGA
501985	AAGCTTGAACCTCTCCTTAGATGTTTCATAGCATATGTATAATCTATTTA		1141546	AAGCTTTTGACAAAAAGATCCCCGTGGGGTCCAATCAGGGATGAATGAAT
501986	AAGCTTGAACCTGAAACACAAAGTCTAAAAGATGAGAACAAACCACTAGG		1141547	AAGCTTTTGACAAAACAAATCCCCATGGAGTCCAATCAGGGACGAGTGAA
501987	AAGCTTGAACCTGAAATACAAAGCTCAAAAGATGAGTACAAACCAATAGC		1141548	AAGCTTTTGACAAAACAATCCCCACGGAGTACAATCAGGGACGAGTGAAC
501988	AAGCTTGAACCTGAAATACAAAGCTGAAAAAGTGAGTTCAAACCACTAGC		1141549	AAGCTTTTGACAAAACAATCCCCATGGAGTCCAGTCAGGGACGAATGATG
501989	AAGCTTGAACCTGAAATGCAAAACACAAAAGATGAGTACAAACCACTAGC		1141550	AAGCTTTTGACAAAATCAAGGAGTATCTTGTTCATCCTCCAATTTTGTCG
501990	AAGCTTGAACCTGAAATGCAAAGCTCAAAACGTGAGTACAACCCACTAGT		1141552	AAGCTTTTGACAAGATAAAAGAATATTTACAGAAACCTCCAATACTTATA
501991	AAGCTTGAACCTGAAATGCACAACCCAAAAGATGAGTACAAACCACTAGC		1141553	AAGCTTTTGACAAGATAAAAGAATATTTACAGAAACCTCCAATCCTAATA
501992	AAGCTTGAACCTGAAATGCACAACTCAAAAGATGAGTACAAACTACTAGC		1141554	AAGCTTTTGACAAGATAAAAGAGTATTTACAGAAACCTCTAATCCTTAGT
501993	AAGCTTGAACCTGAAATGCACAACTCAACAGATGAGTACAAACCACTAGC		1141555	AAGCTTTTGACAAGATAAAAGAGTATTTACAGAATCCTTCAATCGTTATA
501994	AAGCTTGAACCTGAAATTCACAACTCAAAAGATGAGTACAAACCACTAGC		1141556	AAGCTTTTGACAAGATAAAAGAGTATTTGCATAAACCTCCAATCCTTATC
501995	AAGCTTGAACCTGAGATGCAAAACTCAAAAGGTGAGTACAACCACTAGTC		1141557	AAGCTTTTGACAAGATAAGAGAGTATTTACAGAAACCACTAATCCTGATC
501996	AAGCTTGAACCTTGATCTTGCCACATACATCCACTTGCTTTCAACCACGT		1141558	AAGCTTTTGACAATATCAAAGAGTATCTGTCCGAACCTCCAATCCTGTCT
501997	AAGCTTGAACCTTTCGAGTCAACTGAGTTA		1141559	AAGCTTTTGACACAAACACAGTTGAAGTAAAATTGCAGTCTTGTTTGTCA
501998	AAGCTTGAACCTTTCTTATTCATCTTGGACTTACAATTTTCTTTTA		1141561	AAGCTTTTGACAGTATAAAAGAGTATCTGCTTGAGCCTCCGATTCTGTCA
501999	AAGCTTGAACCTTTGAAACAACAGGCTTATATAAACAACGCCTTCGATGA		1141562	AAGCTTTTGACAGTATCAAAGAATATCTGCTCGAACCTCCAATTTTGTCT
502000	AAGCTTGAACGACATTGCGGCCTATTATTGTCTCAGTTTCTTGGAAGATT		1141563	AAGCTTTTGACAGTATCAAAGAATATCTGCTTGAACTTCCAATTCTGTCG
502001	AAGCTTGAACGACTAGCTGGTAAATCACATTATTGTTTTCTTGATGGTTT		1141565	AAGCTTTTGACAGTATCAAAGAGTATCTACTTGAGCCTCCAATTCTATCT
502002	AAGCTTGAACGCACAAAATAATAGGGAGTCTGGAACTCGAACCTAAAAGT		1141566	AAGCTTTTGACAGTATCAAAGAGTATCTACTTGAGCCTCTGATTTTGTCT
502003	AAGCTTGAACGTGCTTTGTACGATCTCAAACAAGTCCTTAGGGCATGGTA		1141567	AAGCTTTTGACAGTATCAAAGAGTATCTGCTTGAGCCTCTGATTCCGTCA
502004	AAGCTTGAACGTGTCGAGCAGAAGTCTTTCCAAATCCAAGTATGGCTACA		1141568	AAGCTTTTGACAGTATCAAAGAGTATCTGCTTGCACCACCGATTCTGTCT
502005	AAGCTTGAACTAAGTCATATACTGCCTCGCCAGACCTAACAAGAAGGAGA		1141569	AAGCTTTTGACAGTATCAACGAGTATCTACTTACGCCTCTGATTCTGTCT
502006	AAGCTTGAACTACATTGCAAGGTTCACTTCTCACTTA		1141570	AAGCTTTTGACAGTATCAACGAGTATCTGCTTGAGCCTCTGATTTTGTCT
502007	AAGCTTGAACTAGAGCTTCGTTCAATCAGAATAAGAGCTTGTATCAGAGC		1141571	AAGCTTTTGACAGTATCAAGGAATATTTGGTTGAACCTACGATTTTGTCT
502008	AAGCTTGAACTAGATACCCCATGCACCAGTCTAACATAAAAAGGGAGAAG		1141573	AAGCTTTTGACATCATCAAGGAGTATCTGCTCGAGCCTCCGATTCTACCT
502009	AAGCTTGAACTAGGATGAGATTAGGGGTTCACGCTAAAACCCTAATTCCT		1141574	AAGCTTTTGACATCGCAATCCCCATGGAGTCCAATCGGGGACGAATGAAT
502010	AAGCTTGAACTATATGTTCAAGAATAGTCGGTACCGCATGTGTGGAGTCT		1141575	AAGCTTTTGACATGAGGATCAATTGTTATGTTGAACAAAAATTCATTTGG
502011	AAGCTTGAACTATCAGTGCGTTGGGCTTCATCAGTAAACCCTCTATTGTC		1141576	AAGCTTTTGACATTATCAAGGAATATCTGCTTGAGCCTCCGATTTTGTCT
502012	AAGCTTGAACTATGCACATACTTTGGGTTGTTATAAGTTTTGAAGAGATG		1141579	AAGCTTTTGACCCTGTGATTGCGCAAGCTACAAACAAAAGATGTTAGTGA
502013	AAGCTTGAACTCAAACTCCCCATATCTTGAACAAGAGTTGTTTTGAGATT		1141581	AAGCTTTTGACCTTGTGACTGCTCAAGCTACAATCAAGAAATGTTAGTGA
502014	AAGCTTGAACTCAACAAAGTTCTATATGATGCTCTTCAGAGGGGTTCAAA		1141582	AAGCTTTTGACGGTATCAAAGAGTATCTGCTTTA
502015	AAGCTTGAACTCAATTGTGCTCAGAAATTCTAATATGATGCGCTCATAGG		1141583	AAGCTTTTGACGGTTCACAGAAAACAATTATAGGTGAAGTGGACCTTCCA
502016	AAGCTTGAACTCATACTCCCCCTATCTCTTAGAAATAATCACATGTAAAA		1141586	AAGCTTTTGACGGTTCGCGTAAAACAATTATTGGTGAAGTGGACCTTCTA
502017	AAGCTTGAACTCATCAATGGTGAAATCTGATTTTTGAGAGGTCGTGCACA		1141587	AAGCTTTTGACGGTTCTCACAAAACTGTGATAAGAGAGGTGGACCTTCTA
502018	AAGCTTGAACTCATCCATGGCAAATGCAAATTCTGGTTGAATCACGAGCA		1141589	AAGCTTTTGACTAGATAAAAGAGTATTTACAAAAACCTCCAATCCTTATA
502019	AAGCTTGAACTCATCTTGTATCTGACATCCCTGCATAACTACCCGCTAAA		1141592	AAGCTTTTGACTGCATCAAGGAGTATCTGCTTGAACCCCCTATCTTGTCT
502020	AAGCTTGAACTCCAACTGGTATTTGCTTCGATTCTCCTAATCCACTACAG		1141593	AAGCTTTTGACTGTACTAATCGACAAATTTTATAAAATACTTGTTTCCAC
502021	AAGCTTGAACTCCAACTGGTATTTGCTTCGATTCTCCTAATCCATTA		1141595	AAGCTTTTGACTTCAACTGGTCTCCAGAGCCTCTGCTACAGATCGGAAGA
502022	AAGCTTGAACTCCAACTGGTATTTGCTTCGATTCTCCTAATCCATTGACC		1141596	AAGCTTTTGACTTTGTGACTGCTCAAGCTACAAACAGGAGATGTTAGTGA
502023	AAGCTTGAACTCCAACTGGTATTTGCTTCGATTCTCCTAATCCATTGGCC		1141598	AAGCTTTTGAGACCATTGAGATTA
502024	AAGCTTGAACTCCTTTGTGTATATCATTTCGGTGCTCCCGGATATGATGT		1141599	AAGCTTTTGAGACTATTGATATTGAGAAGGTGGGTTTTGTTGAACAGAAG
502025	AAGCTTGAACTCTTCACAATCTATAAAAGGAACTGTTTGACCCAAGAGAA		1141600	AAGCTTTTGAGACTGTTAGTAATGAGAAGGTGGCTTTTGATGAACAGAAG
502026	AAGCTTGAACTGAACAGGTAGAAATTTGTAAAATCCTTGAGCAAACAAGT		1141601	AAGCTTTTGAGACTTTGTCAATATGTTGGATAAGATGTCTGGCATATTTT
502027	AAGCTTGAACTTAGGCGCACATGTGGTAGTCATGTGAGAAATGAATATGG		1141603	AAGCTTTTGAGAGCCAAGAAATCCCTGTTGCCACTTGAAATTTTCCAGAA
502028	AAGCTTGAACTTCAACACAATCAGTTGATCTTCAAGTCTTATTCCTTAGC		1141604	AAGCTTTTGAGAGTATTTCTTTCTCTAGTTTTGAAATTTTACTTTTCAAA
502029	AAGCTTGAACTTCAACTTCCCTGCTTGATCTTCAGCTTCTAATTCCTTAG		1141605	AAGCTTTTGAGAGTTTTTGGTGTTATATCCTATTCTATTTTTGACTATGA
502030	AAGCTTGAACTTCACCTTCCGTATGGAAGTTCAAACTCCAGAAATTCACT		1141606	AAGCTTTTGAGATTTTTCTCTACATATATGCATAATCTATTATAGATTA
502031	AAGCTTGAACTTCACTGTGTATATTATTCCGGTGCTCCCAGACATGACAT		1141607	AAGCTTTTGAGCAAGAATATTCAAAAGGTAATTCTCCTATTGGTAGCCAG
502032	AAGCTTGAACTTCAGAGTCAAATTCTTCAGGTGATTGCTCCTCAGATGCA		1141608	AAGCTTTTGAGCATGAGTGTGTGTCTACTTGATTGAAACTGTTA
502033	AAGCTTGAACTTCATCTTCTGTTTCGAAGTTCAAACTCCAGAAATTCAAT		1141609	AAGCTTTTGAGCTCTATAACAAGTCTGTCAAACAGGATATTACCATTGCA
502034	AAGCTTGAACTTCCAAAAACACTATGCAACAAACCCGATTTGAACCTTCA		1141610	AAGCTTTTGAGCTTTATTGTCTGTGAGAAAGGTATTGAAGTTGATCCTGC
502035	AAGCTTGAACTTCTTCAAAATCCCTTTTATATATTTAGATTGGTGAGCGT		1141612	AAGCTTTTGAGGCTGTCAGTATTGAGAAAGTGGCTTTTGTTGAACAGAAG
502036	AAGCTTGAACTTCTTCAGAAGCTCTTTAGTATATTTAGACTGATGAACAT		1141614	AAGCTTTTGAGGGCATCCCTAAGAAGACCAGTAAGGAAACCATTATCACT
502037	AAGCTTGAACTTCTTCAGAAGCTCTTTAGTATATTTTGGTTGATGAACAT		1141615	AAGCTTTTGAGGTGTGTTAGACAACTCTAGAAGTATGCTTCAGAAGCATA
502038	AAGCTTGAACTTCTTCATAAGCTCCTTTGTATATTTAGTTTGTTGAACAT		1141617	AAGCTTTTGAGTTGATGTGGTTTTTA
502039	AAGCTTGAACTTCTTTAGAAGCTCGTTTATATATTCAGTGTGATGAACAT		1141618	AAGCTTTTGATAAAAAGGTCATACCTCGTGTATTCAGAGAAGGCGACCTT
502040	AAGCTTGAACTTGAGCATTGTAAGACATAATGACAACTAGCATACATACT		1141619	AAGCTTTTGATAACATCAAAGAGTATTTGCTTGAGCCTCCGATTCTGTCT
502041	AAGCTTGAACTTGAGCGTTGCAAGACAGAATGACAACTACCTGATATACT		1141620	AAGCTTTTGATAAGAAAGTGGCCATTGAAACCACAAAAGCATTTGAATGA
502042	AAGCTTGAACTTGAGTGAAAGTGTGTTATTTATTTCTGATCCCATCTTAG		1141623	AAGCTTTTGATAAGAAGGCCAGGCCTCGTGTGTTTAGGGAAGGTGACCTT
502043	AAGCTTGAACTTGAGTGGAAGGGTATTCCTTGTTTCTGAGCCCATCTTGG		1141624	AAGCTTTTGATAAGAAGGTCAAACATCGTGTGTTCCGAGAAGGTGACCTC
502044	AAGCTTGAACTTGAGTGGAAGGGTGTTACTTCTTTCTGAGCCCATCTTGG		1141626	AAGCTTTTGATAAGAAGGTCAAACCTCGTGTGTTTAGAGAAGGTCACCTT
502045	AAGCTTGAACTTGCTAGTTAGGGGTTA		1141627	AAGCTTTTGATAAGAAGGTCAAACCTCGTGTGTTTAGAGAATGTGACCTT
502046	AAGCTTGAACTTGGTGACCCAACTCTATTATAATTTATGACCTATAATGT		1141628	AAGCTTTTGATAAGAAGGTCAAACCTCGTTTATTCAGAGAAGGTGACCTT
502047	AAGCTTGAACTTGGTGACCTGACTCTGTTTTA		1141630	AAGCTTTTGATAAGAAGGTCAAGCCTCGTGTGTTTAGAGAAGGTAACCTC
502048	AAGCTTGAACTTGGTGATCCAACTCTGTTTGCATGACATTA		1141632	AAGCTTTTGATAAGAAGGTCAGACCCCGCGTGTTCAGAGAAGGTGACCTT
502049	AAGCTTGAACTTGGTGCCTTGCCCTGCTGCACACCTCAGGTCAGGCCAGC		1141633	AAGCTTTTGATAAGAAGGTCAGACCTAGTGTATTCATAGAAGGTGACCTT
502050	AAGCTTGAACTTGTGAAGGATTATGATTTTGATTTGAGTTATCATCCAGG		1141634	AAGCTTTTGATAAGAAGGTCAGACCTCGCATATTCAAAGAAGGTGACTTT
502051	AAGCTTGAACTTTAGAGTCAGATTCCTCAGGTGATTGCTCCATAGATGCA		1141635	AAGCTTTTGATAAGAAGGTCAGGCCTTGTGTGCTTAGAGAAGGTGACCTT
502052	AAGCTTGAACTTTATCTTCTGTTTGGAAGTTCAAACTCCAGAAATTCAAT		1141637	AAGCTTTTGATAAGAAGGTTCTTCCTCGGTCGTACCACGTGGGAGACCTC
502053	AAGCTTGAAGAAAACAATCGCGGAATGGTTGTTACAGCTGGTGTATGAGG		1141638	AAGCTTTTGATAAGATAAAAGAGTATTTGCATAAACCTCCAATCCTTATA
502054	AAGCTTGAAGAAAACTCTTACCGAGAAGACCACTAATGGTCACCCATCCG		1141639	AAGCTTTTGATAAGATCTTAGAGATTCTGATAAATACGCTTCCAGATCAG
502055	AAGCTTGAAGAAAATTGGAGAGAATTGGTGAAAAGTTTGTTAGATCTGAA		1141640	AAGCTTTTGATAAGTAGGTCAATCCTCGTGTGTTCCGAGAAGGTGATCTT
502056	AAGCTTGAAGAAACAGAACACGAAAATGGCTGTACAGTTGGTGTTTTATG		1141641	AAGCTTTTGATAAGTGTAGCGGTGTATTCGTCGCTATATGACTTATTGAT
502057	AAGCTTGAAGAAACAGGACACGAAAATGGTTGTACAGTTGGTAATTGATG		1141642	AAGCTTTTGATAATCCTGTCGAAGAATTTTCACGAAATCCCCATAGATGA
502058	AAGCTTGAAGAAACATAACCCTTTTCCCATGCCTACAGATCGGAAGAGCA		1141643	AAGCTTTTGATACTTTGAGTTGGACCTTCCTCCTCAAAACCCTTGTTGCC
502059	AAGCTTGAAGAAACCGCAGCTGTTGAAAGCTCACACTTCCATGGCATTTT		1141644	AAGCTTTTGATAGGATAAAGGAATATTTGCAGAAACCTCCAGTCCTTATA
502060	AAGCTTGAAGAAAGTCATCAGAGATATGCCTTGATCTCATAACCATAGAA		1141645	AAGCTTTTGATAGTATCAAAAAGTATTTGCTTGAGCCTCTGATACTGTCT
502061	AAGCTTGAAGAAAGTCCCAAAAGGGATGCCTTA		1141646	AAGCTTTTGATAGTATCAAAGAATATCTGCTTGAGCCCCCGAATTTGTCG
502062	AAGCTTGAAGAAATACAAAATAAAGTGTAATAGTAATCATATGAGTAACA		1141647	AAGCTTTTGATAGTATCAAAGAGTATTTGCTTGAGCCTCCGATTTTATCT
502063	AAGCTTGAAGAAATAGACCACGAAAAGATGGTTACAGCTAGTGTTCTTTC		1141648	AAGCTTTTGATAGTATCAAAGAGTATTTTCTTGAGCCTCTGATTCTGTCT
502064	AAGCTTGAAGAAATCGTGTTGTCCAAAGCTGCATTTCAGAGGTATATCAC		1141650	AAGCTTTTGATAGTATCAAGGAGTATCTGCTTGAGCCTCTGATTATGTCT
502065	AAGCTTGAAGAAATGAACAAGAGCTCATGTGCTTGGAGAAACATGAGAAT		1141651	AAGCTTTTGATAGTATGAAAGCGTATCTACTTGAGCCTCCAATTCTGTCT
502066	AAGCTTGAAGAAATTCAAGAATCAAAAAGCATTGATACACCTATGGAGGA		1141652	AAGCTTTTGATATAAATTTCAGAATGTAATATGGATTATAGTTGAGTGAA
502067	AAGCTTGAAGAAATTCTAACATCCACAATTGAAATACATGCACACAAATA		1141654	AAGCTTTTGATCACTACCATCGGTACGGAAAAGCAGAGGAGAGGGACCAC
502068	AAGCTTGAAGAACAAGAGCAAAAGCTCATTTGCTCGGAGAAGCATGAGAA		1141655	AAGCTTTTGATCCCACATGTGCTTGATACTCTTTTGATCTATTTTA
502069	AAGCTTGAAGAACATGAGAAAGAACTCACTTTCTTGGAAAAACATGAGAA		1141656	AAGCTTTTGATCGCTCGACTGGGTGAGTCGAGAATGGGATACAAACTGCA
502070	AAGCTTGAAGAACATGAGCAAAATCTCATTTGCTTGGAGAAGCATGAGAA		1141657	AAGCTTTTGATCTACCTTGGAGATGCTTTCCTCCTTGTTCAAACTACAGG
502071	AAGCTTGAAGAACATGAGCAAGAGGTCATTTGTTTAGAGAAGCATGAGAA		1141658	AAGCTTTTGATCTCCATGAACCTGTTTA
502072	AAGCTTGAAGAACATGATCAAGAGCTCATTTGCTTAGAGAATCATGAGAA		1141659	AAGCTTTTGATCTTGTTTTGAAACGATTATCGGATGTTCGTTTTA
502073	AAGCTTGAAGAACGCGTTGATCTTGCCTATTTCCGTCGATTTCACGTGTA		1141660	AAGCTTTTGATGAAGAATCTAATAATGATGAAATGACTTTCATCATCAAA
502074	AAGCTTGAAGAAGAAACAACTTCGGTGTCTCAAATTTA		1141661	AAGCTTTTGATGATTTTCGTAAGACCGTTATTGGTGAGGTGGACCTTCCA
502075	AAGCTTGAAGAAGAAGAGTCTGAAGGTCTCATCAAGGTTTCAGTTCTAGG		1141662	AAGCTTTTGATGCGCTCTCTTGAACATAATCAGCCAGAAAGTCAACCAAA
502076	AAGCTTGAAGAAGAAGGATTTGATTGTCTAATAAAGTTTTA		1141663	AAGCTTTTGATGGATCAAGGAAAAATGTGATCGGTGAAGTAAAACTCCCA
502077	AAGCTTGAAGAAGAAGGCTCAATTGGTTTA		1141664	AAGCTTTTGATGGATCCAAGAAGACTGTGATTGGCGAGGTTGAGCTCCCA
502078	AAGCTTGAAGAAGAAGTGGGTCCAAAGAGAATAACTTTAGCTCGAAACAT		1141665	AAGCTTTTGATGGATCCAGGAAAACTGTGATTGGTGAGGTTA
502079	AAGCTTGAAGAAGACAGAGCTTGATACTGTGGTTCCAGCAAGGATTTGAG		1141666	AAGCTTTTGATGGATCCAGGAAGACTGTGATTGGTGAGGATGAGCTCCCA
502080	AAGCTTGAAGAAGACCATACCGATAGCTGAAAAGGGACAAGTGTTTCTAT		1141668	AAGCTTTTGATGGATCCCGAAAGACAGTGATTGACGAGGTTGAGCTCCCA
502081	AAGCTTGAAGAAGAGACGTGTGCATGTACTCAAGAATAATGTCCGATCAT		1141669	AAGCTTTTGATGGATCCCGCAAGACTGTGATTGGTGAGGTCGAACTCCCA
502082	AAGCTTGAAGAAGATGAACCTCGGAAGAAAAGCAAATTTGTGGCTCTAAA		1141670	AAGCTTTTGATGGATCCCGTAAACCTGTGATTGGAGAGGTTGAGCTCCCA
502083	AAGCTTGAAGAAGATGAGTGTTCTACATGTGTCTGGAGAAACCACTGTCA		1141672	AAGCTTTTGATGGATCCTGTAAGACCGTGATCGGTGAACTAGACCTCCCG
502084	AAGCTTGAAGAAGCTGGTTTTGATGATGCTTCTGGTACTAAATTTATTCA		1141674	AAGCTTTTGATGGATCGCGCAAAACTGTGATTGGCGAGGTTGAACTTCCA
502085	AAGCTTGAAGAAGGCCAAAAGAGAGATACCTTGATCCCATAACCATAGAA		1141675	AAGCTTTTGATGGATCGCGCAAGACTGTGATTGGTGAGGTTGAGCTCCCA
502086	AAGCTTGAAGAAGGCCAAAAGAGAGATACCTTGATCCCATTGCCATAGAA		1141676	AAGCTTTTGATGGATCGCGCAAGATCGTGATCGGTGAATTAGACCTCTCG
502087	AAGCTTGAAGAAGGCCAAAAGATAGATACCTTGATCCCATAATCAGAGAA		1141677	AAGCTTTTGATGGATCGCGGAAAACTGTGATCGGTGAGGTAGAACTCCCG
502088	AAGCTTGAAGAAGGCCAAAAGATAGATCCCTTGATCCTATAACCAGAGAA		1141678	AAGCTTTTGATGGGGAAAGAAGAAGATATACTGCCTTGTGAACAATATCA
502089	AAGCTTGAAGAAGGTCACAAGAGAGATGTCTCGAACCCATAACCATAGAA		1141679	AAGCTTTTGATGGGTCCAGGAAAACTGTGATTGGTGAGGTTGAGCTCCCA
502090	AAGCTTGAAGAAGGTGATCATAGGGGTTTCAATGCTATGTTGTCTCTTTG		1141681	AAGCTTTTGATGGGTCGCATAAGACTGTGATTGGGGAAATTGATCTCCCA
502091	AAGCTTGAAGAAGTAAGGTGTGTGTTACATCAAGCAAATGACGAGTCTTG		1141682	AAGCTTTTGATGGGTCGCGAAAGACTGTGATTGGGGAAGTTGATCTCCCA
502092	AAGCTTGAAGAAGTAGAATTGGATCAAGGAAAGGTTTGGATTCTTGGAGT		1141683	AAGCTTTTGATGGGTCTAAGCGAACGATTATTGAGGAGATTGACCTTCCA
502093	AAGCTTGAAGAAGTCGCCTTGAATGTTTTGGATGATGGCGAGAGATAGGA		1141684	AAGCTTTTGATGGTTCACGCAAGACAGTTATTGGTGAAGTAGACCTTCCA
502094	AAGCTTGAAGAATACTTGCAGTGCAAAGACAGAACTCCCCCTGTCATGAA		1141685	AAGCTTTTGATGGTTCCAGGAGAACAGTGATTGGAGAGGTGAAATTGCCC
502095	AAGCTTGAAGAATAGGAAAGGAGAGAGTGGGATTGTCCGTGTGGCAGACA		1141686	AAGCTTTTGATGGTTCGCGCAAGACGGTTATTGGTGAAGTGGACCATCCA
502096	AAGCTTGAAGAATCACATCTGTTGAAACCTTGCTCATCCTTGGCAGTTTG		1141687	AAGCTTTTGATGGTTCTCGCAAGACTGTTATTGGTGAGGTGGACTTCCAG
502097	AAGCTTGAAGAATCCTGACTTATGTCAACGTGTTTTCTCTAGATAGTAAA		1141688	AAGCTTTTGATGGTTCTCGTAAATCTGTTATATGAGAGGTGGACCTTCCG
502098	AAGCTTGAAGAATCGCATCTGTTGAAACCTTGCTCATCCATGGCAGTTTG		1141689	AAGCTTTTGATTCCAACTTGATCTGGAGATGTGATGGTGATGCAAGGTTA
502099	AAGCTTGAAGAATTCAATTCCCTAAAGTTCGTGGATTA		1141690	AAGCTTTTGATTCCAATTTGATCTTGAGCTAATGAGGATGCAAGGCTAAG
502101	AAGCTTGAAGAATTCGTGTCCAGAAGCTCACCATTTTGAAGGTATAAACT		1141691	AAGCTTTTGATTGGACAAATTCAAAATTTTGGGTACCATGGTGCGCGAAG
502102	AAGCTTGAAGAATTGCAAGCATCTCTTGAGGCGCGTGAGATGGGGCTTA		1141692	AAGCTTTTGATTGTAAAACCCAATTCAAACCCCCATTTTCTTGTGGTTTT
502103	AAGCTTGAAGACAAAAGTCAGAAATACATACTCATTGGATATGATGAGAA		1141693	AAGCTTTTGATTGTTCCAGAAAAACAGTCATTGGAGAAGTCGACCTTCCT
502104	AAGCTTGAAGACAAAAGTCATAAGTACATACTCATTGGGTATGATGATAA		1141694	AAGCTTTTGATTTTCAAACTTGTTTTTCATAACACTTATTTTGAATTGAA
502105	AAGCTTGAAGACAACAAATCCCGGGCTGGCATAGGGTATTCTTCTGGTGT		1141696	AAGCTTTTGCACCCATCATTGGGCCTTCCCCACGTCTGTACATGCCCATG
502106	AAGCTTGAAGACAAGTTATTTATTTTATGAACTATTATGAGAGATTTTAG		1141697	AAGCTTTTGCAGGTTTTGAAGAAGTATAAGAAGAAGATTGGTTGGACCTT
502107	AAGCTTGAAGACACTAGAATGCATGATCCCAGGAAGAGAAAGGGAGGAAA		1141698	AAGCTTTTGCATAAAGATCAGCATGAACTCTTACAAGACTAAAATCAATG
502108	AAGCTTGAAGACATCAAATGGTGAAATCTGATTTTGGAGAGGTCGTGCAC		1141699	AAGCTTTTGCATTACTGGTTGGTTTTGAGCTTTTGCATAAGTTGATCATA
502109	AAGCTTGAAGACATGATCTGTAAAAGTTAGGTTGATAACGTCTGGAGGTT		1141701	AAGCTTTTGCATTCATTTTGCTTACAACTTGCATACATATAAATACTTCA
502110	AAGCTTGAAGACCAAGATGTGATAGCTTCTAAAATAAGAAATCATGGAGA		1141702	AAGCTTTTGCCACTACTCCACTTTGCCTCATGGGAGGCCCCTGGTATGAC
502111	AAGCTTGAAGACCAATCACTGAATGAAAACAACCATTGCATATCAAAAAT		1141703	AAGCTTTTGCCTCTGCTGACTACTCAGGTTGATGAAGGACTGATGGGTAC
502112	AAGCTTGAAGACCAATCACTGAATGAAAATAACCATTGCATATCAAAAGG		1141704	AAGCTTTTGCGACAGTTCCAATTGTCGTGAAATCTAAATTGTGTTAGTTT
502113	AAGCTTGAAGACCGATCATTGAATGAAAATAACCACTGTATATCAAAAAG		1141705	AAGCTTTTGCGATGAAGAACTCCCTGGGGAGGGAAGAAATCACAATCTGG
502114	AAGCTTGAAGACGAACATGGAACATGGAGTTTGAGCTAGATTCAAGTGGA		1141706	AAGCTTTTGCGCTTCCTAATAATGCGGGTAACCCAACTGTAAGATTCAAT
502115	AAGCTTGAAGACGGCAAGTCCCGGCCTGGCGATGGTTGTTCTTCTGAGGT		1141708	AAGCTTTTGCTAAGAAGGTCAGACTTCGTGTGTTCAAAGAAGGTGACCTT
502116	AAGCTTGAAGACGGCAAGTCCCGGGTTGGTGATGGTTTTTCTTCTGAGGT		1141709	AAGCTTTTGCTAGCGCCTAGCTTTACTGAAGTTCATGTCTTTGAACTGTT
502117	AAGCTTGAAGACGGCAAGTCCTGGGCTGGCGCCGACTTTTCTTCAGAAGG		1141710	AAGCTTTTGCTAGTACCAAATTGTAGTCGAATTAGTTTA
502118	AAGCTTGAAGACGGCGAGTCCCGGGCTGGCGGTGGTTGTTCTTCTGAGGT		1141711	AAGCTTTTGCTCGGAAAACTGCACTTCTTA
502119	AAGCTTGAAGACTAACCACTCCAAGATTATTGTGGAAAGAATACTAACCA		1141712	AAGCTTTTGCTGATAACTATGATGAAAAGGAAATGGCTTTTATCATTAGA
502121	AAGCTTGAAGACTAACCACTCCAAGTTGTTGTTTGGAAAGAAGATTA		1141713	AAGCTTTTGCTGTCAGGATAACGTTTGAGTGCACCGATGGTGTGATGGAA
502122	AAGCTTGAAGACTAACCGCTCCAAGATTCTTGTGGAAATGAGACTAACCA		1141714	AAGCTTTTGCTTACAACGTGAATCACTTTGTTCTTACTATTGTAATATTT
502123	AAGCTTGAAGACTAACCGCTCCAAGTTGCTGTTTGGAAAGAAGACTAACA		1141715	AAGCTTTTGCTTATAACGTGAATCACCTTGTTCTAACTATTGTAATACTT
502124	AAGCTTGAAGACTAACCGCTCCGAATTTCTTATGGAAAGGAGACTAACAA		1141716	AAGCTTTTGCTTATATATTCAAATCCAATCCAAATATAATCTAAATGAAA
502125	AAGCTTGAAGACTAACCGCTCTAAGTTTCTTGTAGAAAGGAGACTAACCG		1141717	AAGCTTTTGCTTATTACGTGAAAAACTCTTGTTCTTACTATAGTAATATC
502126	AAGCTTGAAGACTAACCTCTCCAAGTTTCTTGTGGAAAGGAGACTACCGC		1141718	AAGCTTTTGCTTATTAGACAGGATTTACTTCAAGAATATGGCATATGAGG
502127	AAGCTTGAAGACTAACTGCTCAAGTTTCTTGTGGAAAGGAGACTAGCCGC		1141719	AAGCTTTTGCTTCAGAGGTTGACTTTTCTTCAAACTTA
502128	AAGCTTGAAGACTAACTGCTCTAAGATTCTTGTGGTGAGGAGAATAACCG		1141720	AAGCTTTTGCTTCCACTGGTGAAGAAGCTGAGTGGTTGAGGGACCTTCTG
502129	AAGCTTGAAGACTAATCGTTCCAACAAGTCGTTATATGTTCCTTA		1141722	AAGCTTTTGCTTGAACTGCTTGAAAATATGGAGAGGACTTGCTCCTGTAT
502130	AAGCTTGAAGACTAATCGTTCCAAGATTCTCGTGGAAAGGAGACTAACTA		1141723	AAGCTTTTGCTTGTAAAACCAAATTCAAAACCCCTTTCTTGTGTTTTTCA
502131	AAGCTTGAAGACTACTTCATCCATTTGGAGGCTAGTGAGGTGATCCTGGA		1141725	AAGCTTTTGCTTGTAAAACTCAATTCAAACCCCAATCTCTTGTGTTTTTC
502132	AAGCTTGAAGACTAGAGAGCAATGAAGTTTA		1141726	AAGCTTTTGCTTTTACATGCCAATAACAATAAATTGATCCAAAGCCAAAA
502134	AAGCTTGAAGACTGACCTAAGAGAAAATCACATTGCATTATTTTTGTGAA		1141727	AAGCTTTTGCTTTTGGCAACAATGGATGTTCGGCCATGTTTCTTCAATGT
502135	AAGCTTGAAGACTGAGATGAGATAGCTTCAGAAAGAAGGAATCATGGAGA		1141728	AAGCTTTTGGAAAGTTCTATGAAGATATACCTTCGTGACTATAACAAACA
502136	AAGCTTGAAGACTGCATTATGAACAGTCCTATGCATCCAACAGGCAATAT		1141730	AAGCTTTTGGACCAACTTCAACTCAATATTACATCATCAAGAAGGCTTCA
502137	AAGCTTGAAGACTTTCCCCTAACAAAATCTTAGGGCTAGAAAAGACATAT		1141731	AAGCTTTTGGAGCCTGCTCTACATCTCTCTCAGAGGATCTTTTAGTCAGA
502138	AAGCTTGAAGAGAAAAATGAAATCTGATCTGTGATTTTGCCTTGCTTGCT		1141732	AAGCTTTTGGATCTTGTGACTGCTCAAGCTACAAACAAGAAATGTTAGTG
502139	AAGCTTGAAGAGAAATGCATCCCATCATGAACATGATGGGAATAGTAGAA		1141733	AAGCTTTTGGATTCTAAGGATTATAATTTTGTGAATCTTCGTTTTATCAA
502140	AAGCTTGAAGAGAACTGATCTTGCTTCTTTCCCTTGCCTGCCACAAAATT		1141734	AAGCTTTTGGCAAGGTAGGTCAAGAAAACACACATGTACACAATCCGTAA
502141	AAGCTTGAAGAGAACTGATCTTGCTTCTTTTCCTTGCCTGCCACGAAATT		1141737	AAGCTTTTGGCATTTTTACAGCATAAGATGCAACATGTTTCATAGTCTGA
502142	AAGCTTGAAGAGAATGAAAGGCTTGATAATTTAGAAAACAAGAAAGCAAT		1141738	AAGCTTTTGGCCACGATTCATCAAAACAGTCCTTCAAGAATGATTATGAA
502143	AAGCTTGAAGAGATCAAAGCCCATGCCGACACCTTGGAGCCTGCGTCTTT		1141739	AAGCTTTTGGCCTTATGATTACTCAAGCTACAAACAAAAGATGTTAGTGA
502144	AAGCTTGAAGAGATCCTGCTATTTA		1141740	AAGCTTTTGGCGTACAGTCAATGGAGTCCATGACTCTGAGAGCCGTGTCT
502145	AAGCTTGAAGAGCCAAATATGGGATTCGTATCCGAATCTGTTCACTTGAG		1141741	AAGCTTTTGGCTCAAGCGACTTGCGTTCGAAATCAGCCAAGCTAAAGTTT
502146	AAGCTTGAAGAGCCTCTGATCTGTACATAGTACCAAAGCAAACTAGTCTT		1141743	AAGCTTTTGGCTTCTCACCAAATTACAACCTCCCTTGTTTCAATGCTTTA
502147	AAGCTTGAAGAGCCTTTCTTTCTAGAAGAGATTA		1141746	AAGCTTTTGGGATATGGAGTAGGTCAAGTGGTTATGTCTAACATGTATAA
502148	AAGCTTGAAGAGCTCAAAGCCCACGCCGACACCTTGGAGTCTGCATCCTT		1141747	AAGCTTTTGGGCTGAATTCTTTATCTGAGGAAATGGAGGTATACGGAAAG
502149	AAGCTTGAAGAGCTCAAAGCCCATGCCGACACCCTGGAGTCTGCGTCTTT		1141748	AAGCTTTTGGGGGTGAAAGTGAGAATTA
502150	AAGCTTGAAGAGCTCAAATCCCATGCTGACACCTTGGAGCCTGTGTCTTT		1141750	AAGCTTTTGGTACGGATTCAGCAAAACAGTTCATCAACAAGCCTTATGTA
502151	AAGCTTGAAGAGCTTCTTCAGTGTTATTCTGTTA		1141751	AAGCTTTTGGTATAACAAATTGTCGACTTTGACACATTCATTCAAAATGG
502152	AAGCTTGAAGAGCTTGGAACAAGAGGGTAAATGGTTTTCTAAAGGATATT		1141752	AAGCTTTTGGTCCAATTTGGGTGTTACCTCTCTTGTCCCCTTCTTCTTCA
502153	AAGCTTGAAGAGGAAGTGGGCCCAAAGAAGATAGCCTTAGCCCTAAGTAT		1141755	AAGCTTTTGGTCCATCGTATATGCAGAAATCTTACGGACGAATGCTTGCA
502154	AAGCTTGAAGAGGAAGTGGGCTTA		1141756	AAGCTTTTGGTCCTAGAAGGACCAAAGAGGTCCATTTGAAGAAGTTCGAG
502155	AAGCTTGAAGAGGAAGTGGTCCCAAAGAAGTTAGCCTTAGCTCTAAGTAT		1141757	AAGCTTTTGGTCCTCTGAGAGCCTATTACTCAGTAACTGGTAATATTCTT
502156	AAGCTTGAAGAGGAGTGCTAAGGCTTA		1141758	AAGCTTTTGGTGTTGCCATTCGCCCATTTGGTTGTTATCATGATCTTTCG
502157	AAGCTTGAAGAGTAATCACTCTAGCTTTCTTGTGGAAAGGAAACTTATTG		1141759	AAGCTTTTGGTTCACCCATTCAAACTATCCACTGCATTATCATATCAGAG
502158	AAGCTTGAAGAGTAATTCCATCCCGTAGGGGAAAACAAGAAAGACACAAA		1141760	AAGCTTTTGGTTCCCCTACAACAAGTTTCTCACCACTTACACGAGAGCCT
502159	AAGCTTGAAGAGTTTCGTGATGTCTTGGGTGTAGAAGAAGAAGTTTTTA		1141764	AAGCTTTTGTACTTGGACTTTCCTTGCATTTA
502160	AAGCTTGAAGAGTTTCTTCGAAAATCGAGTTTTA		1141765	AAGCTTTTGTAGAACATGATGTTACCGTAGATCAATTCAATCATATCGTG
502161	AAGCTTGAAGATAACAAACCCCGGGCTGGTGGTGGCTTTTCTTCTGAGGT		1141766	AAGCTTTTGTAGAATACATTATATGCATACATGAATGAATGAGTAAATCC
502162	AAGCTTGAAGATAACAAGCCCCGGGTTGGCGTTA		1141767	AAGCTTTTGTAGCAATAACTTTGCCCCATAAACCCTTTGGTAACATAACT
502163	AAGCTTGAAGATAACAAGCCCTGGGCCGGCGCTGACTTTTCAACAAAGAG		1141768	AAGCTTTTGTAGGTCCACAGCTTTTCCTTTTGTGTGCACTCTCTGACTCT
502164	AAGCTTGAAGATAACAAGCCCTGGGTTGGCGCTGACTTTTCAACAAAGAG		1141769	AAGCTTTTGTAGGTCCATAGCTTTTCCTCTTGTGAGTGTTTTCTGACTCT
502165	AAGCTTGAAGATAACAAGCTGCGGGCTGGCGTTGGCTTTTCTCCTGAGGT		1141770	AAGCTTTTGTATGTGTATGTCAATTGAATTAGGTAATGTTGTGGTTTTCC
502166	AAGCTTGAAGATAACAAGTCCCAGGCTGGCGCCGACTTTTCTTCAGAAGG		1141771	AAGCTTTTGTCAAACAGTACAAGTATAATATGGATATGGCACCTGATAGA
502167	AAGCTTGAAGATAACAAGTCCCAGGCTGGCGTTGACTTGTCTTCTGAGAT		1141772	AAGCTTTTGTCAAATAGTATAAGTACAATGTGGACAGGACGCCTGATAGA
502168	AAGCTTGAAGATAACAAGTCCCAGGTTGGCGCTGACTTGTCTTCTGAGAT		1141773	AAGCTTTTGTCAAGCCATACAAATACAATATTGATATGGCTCCTGATAGG
502169	AAGCTTGAAGATAACAAGTCCCGGGCAGGCGCTGACTTGTCTTCTGAGAT		1141774	AAGCTTTTGTCCAATACAATTTTTA
502170	AAGCTTGAAGATAACAAGTCCCGGGCTGGCATTGGCTATTCTTCTGGGGT		1141775	AAGCTTTTGTCCATCTTGTCTGCTGATGTGTTTGAAGGACTCTTGAGTGT
502171	AAGCTTGAAGATAACAAGTCCCGGGCTGGCGCTGACTTTTCTTCTGAGGT		1141776	AAGCTTTTGTCCATCTTGTCTGTTGATGTAGTGGAAGGACTTTTGAGCGT
502174	AAGCTTGAAGATAACAAGTCCTGGGCTGGCGCTGACTTTTCTTCTGAGGT		1141777	AAGCTTTTGTCCCTCCTACTAACAAGGTGGAGAAGAAGGTTA
502175	AAGCTTGAAGATAACAAGTCCTGGGTCGGCGCCGACTTTTCAACAAAGAG		1141778	AAGCTTTTGTCCGTATTATCTACTGATGTGGTTGAAGGACTTCTGAGTGT
502176	AAGCTTGAAGATAACAAGTCCTGGGTTGGCGCCGACTTTTCTTCAGAGGG		1141779	AAGCTTTTGTCTACTTTTTGTTGATGAGTTTGTCTTTATCAAAACTTTA
502177	AAGCTTGAAGATAACAAGTCGCGGGCTGGCGTTGGCTTTTCTTCTGAAGT		1141780	AAGCTTTTGTCTATTCTTGCTACTCATATGGATGAAGGTCTGATGAGTGT
502178	AAGCTTGAAGATAACAAGTCTCGGGCTGGCGTCGACCTGTCTTCTAAGAT		1141781	AAGCTTTTGTCTCCCAGCCTATTCCTGTTTCACTTCTGAAGATAATTGAG
502180	AAGCTTGAAGATAAGAAGTCCCGGGCTGGCGTTGACTTGTCTTCTGAGAT		1141782	AAGCTTTTGTCTGTATTATCTGCTGATGTGGTTGAAGGACTTCTAATTGT
502181	AAGCTTGAAGATAATAGATCCCGGGCTGGCATTGGCTATTCCTCTGGGGC		1141783	AAGCTTTTGTCTGTATTATCTGTTGATGTGGTTGAAGGACACTTGAGTGT
502182	AAGCTTGAAGATACGAATTCAGCCACTGCCATCTCAAGTAGGTTGAAAAT		1141784	AAGCTTTTGTCTGTGTTATCTACTGATGTGGTTGAAGGACTTCTGAGCGT
502183	AAGCTTGAAGATACGAGTTCAGCCACTGCCATCTCAAGTAGGTTGAAAAT		1141785	AAGCTTTTGTCTGTGTTATCTGTTGATGTAGTGGAAGGACTCTTGAGTGT
502184	AAGCTTGAAGATCAACCACTGAATGAAAAATACCATCACATAGCAAAGTG		1141786	AAGCTTTTGTGAAATAGTATAAGTACAACATGTACATGGCGCCTGATAGA
502185	AAGCTTGAAGATCAATCAACTGAATGACAATAACCACTGTATATCAAAAG		1141787	AAGCTTTTGTGAAATAGTATAAGTACAATATGGATATGGCGCCTGATAGA
502186	AAGCTTGAAGATCAATCAATCAATGAAAACAACCACTACATACCAAAAAT		1141789	AAGCTTTTGTGAATATGTCAGCTAATTTCCCCTCTGTAGGAACAAGCTCC
502187	AAGCTTGAAGATCAATCAATGAATGATAATAACCACTGTATATCAAAAGT		1141790	AAGCTTTTGTGATGATGTAATATTGAGTTGAAGTTGGTCCAAAATCTTTC
502188	AAGCTTGAAGATCAATCACTAAATGATAATAACCACTGTATATCAAAAGT		1141791	AAGCTTTTGTGATTCACTTTGTGTGTTTTCCTTTATTCTTGATTACACAT
502189	AAGCTTGAAGATCAATCACTCAATGATAATAACCACTGTATATCAAAAGT		1141792	AAGCTTTTGTGATTGTTTGCAGGTATCGAAGTCTCCCAAGGGTACTCATT
502191	AAGCTTGAAGATCAATCACTGAATGAAAAATAACCATCACATAGCCAAAA		1141793	AAGCTTTTGTGCAGTTGCAATTTCGTTTCTCTCTCTCTCTCACTCACTCA
502192	AAGCTTGAAGATCAATCACTGAATGAAAAATAACCATCGCATAGCAAAAT		1141794	AAGCTTTTGTGGGATAAAGGTGTTGACATTA
502193	AAGCTTGAAGATCAATCACTGAATGAAAATAACCACTACATATCAAAAGT		1141795	AAGCTTTTGTGTGGGATATCCAATGTGAATAGAATTTATGGGAACTGAAG
502194	AAGCTTGAAGATCAATCACTGAATGAAAATAACCACTGCATATCAACAAT		1141797	AAGCTTTTGTGTGGGATGCTCAGTGTGAAGAGAGTTTTCAGAACCTTA
502195	AAGCTTGAAGATCAATCACTGAATGAAAATAACCATCACATAACAACATG		1141798	AAGCTTTTGTGTGTTTCTCTTTATTCTGATCTATATTTGCGTACATGTTC
502197	AAGCTTGAAGATCAATCACTGAATGAAAATCACGATCACATAACAAAATG		1141799	AAGCTTTTGTTACAAGGTGAGTGTTTGGCTTGATGGTTTGCTGCAGATAA
502198	AAGCTTGAAGATCAATCACTGAATGACAATAACCGTTGTATATCAAAAGT		1141800	AAGCTTTTGTTATACACATTCATGACGGTAATGGCCTTGTAAACCACAAA
502199	AAGCTTGAAGATCAATCACTGAATGATAATAACCATTGTATATCAAGAGT		1141803	AAGCTTTTGTTATTATATTTCTGTAATATTTGCTATTTGTTAGAAGCACT
502200	AAGCTTGAAGATCAATCACTGCATGAAAATAACCATCACATATCAAAAGG		1141804	AAGCTTTTGTTCGCCAATACAAATATAATGTAGATATGGCTCTAGACAGA
502201	AAGCTTGAAGATCAATCATTGAATGAAAATAACCACTGTATATCAAAAGT		1141805	AAGCTTTTGTTCGTCAATAAAAATATAATATAGATATGGCTCTGATAGAG
502203	AAGCTTGAAGATCACAAGAAGAGTATCACCTTTGAGGAAAGTCAGGAATT		1141808	AAGCTTTTGTTGAGGCAATGGGACTGGACTACTATCATTTTAGGAGAGGA
502204	AAGCTTGAAGATCACTCACTGACTGATAATAACCACTGTATAGCAAAAGT		1141809	AAGCTTTTGTTGCATAAATGCCCAAATCACAACATGAATAATATGGAGCA
502205	AAGCTTGAAGATCATCCAGGACACTTTGTGGGTTCTATTTAGATGATCAG		1141810	AAGCTTTTGTTGGGATTGTTCCCCAAGCGGAGTGTTTGCTACAGATCGGA
502206	AAGCTTGAAGATCATGGTGCTTGATCTGAAATGGCACGATTTGCAAAATT		1141811	AAGCTTTTGTTGTACACATTCATGACGGTAATGGCCTTGTAAACATCAGA
502207	AAGCTTGAAGATCCAAATGATTGAGTTGCTTA		1141812	AAGCTTTTGTTGTGCAGATTCCTAAATCACAACATGAATAACATGTAGCA
502208	AAGCTTGAAGATCGATCACTAAATGAAAATAACCATTGTATACCAAAAAT		1141813	AAGCTTTTGTTTCATCATGTGTGTGATGATTGGTATGAATAATGCTACCC
502209	AAGCTTGAAGATCGATCACTGAATGAAAAATAACCACTGCATATCAAAAG		1141815	AAGCTTTTGTTTCTCTAAATTTGCACGAGACTCATGGCTTCATTTGGGAT
502210	AAGCTTGAAGATCGATCACTGAATGAAAACAACCACAGCATATCAAAAAT		1141816	AAGCTTTTGTTTGAGAAGACTCTAATGGGGATTCTGATGATGAGAAAATG
502211	AAGCTTGAAGATCGATCACTGAATGAAAACAATCATCACATAGCAAAATT		1141817	AAGCTTTTGTTTGATGTGTCAATTGTTGATGCTTA
502212	AAGCTTGAAGATCGATCACTGAATGAAAACAATCATGCATATCACAAGAA		1141818	AAGCTTTTGTTTGTATTGTCTGCGGATGTAGTGGAAGGACTCTTGAGTGT
502213	AAGCTTGAAGATCGATCACTGAATGAAAACAATCATTGTATATCAAAAGT		1141820	AAGCTTTTGTTTTAGACATTCATGACATTGATGGCCTTGTAAACATCAGA
502214	AAGCTTGAAGATCGATCACTGAATGAAAATAACCATCACATATCAAAATG		1141821	AAGCTTTTGTTTTAGATTGCGAAAAATTGTCAATCTAGAAACCCAATGAG
502215	AAGCTTGAAGATCGGTTCCAATTGTGCAATGTTTCCTAAGAATGGGTGTC		1141822	AAGCTTTTGTTTTTAGAAACCCAATTCAAACCTCCCATTTCTTGTGTTTC
502216	AAGCTTGAAGATGAACACTAAAAGGATCATATTCTAAACTCCCTTTTGTC		1141824	AAGCTTTTTACAATAAAAATGGAAGAATCTGATTAGGTTTAGACTTTCTC
502217	AAGCTTGAAGATGAACATGGCACATGGAGTTTGAGCTGGATTCAAGGGGA		1141825	AAGCTTTTTACAATATCAAGGAATATTTGTTTGAACCTTCAATTTTGTCT
502218	AAGCTTGAAGATGAACATTGAAAAGACCAAATTTTA		1141826	AAGCTTTTTACAATGGTCATGTATCACAATCATGGTGGTAAGTAGCGTGC
502219	AAGCTTGAAGATGAACATTGAAAGGACCACATTCTAAACTCCTTCTTGTC		1141827	AAGCTTTTTACATAAACATGTTTTACTATGAGGGTGTTATAAGTTCTTCT
502220	AAGCTTGAAGATGAACATTGAAAGGACCATATTCAAAACTCCCTCTTGTC		1141828	AAGCTTTTTACATTGACAGTGTATAGTAATTA
502221	AAGCTTGAAGATGAACATTGAAAGGACCATATTCTAAACTCCCTCTTGCC		1141830	AAGCTTTTTACCACCTTCGGAGTCCTCGTGGTCGCTCAACCCTGATCCTA
502222	AAGCTTGAAGATGAACATTGAAAGGACCATATTCTAAACTCCCTCTTTTC		1141831	AAGCTTTTTACGGGTTTAGCTTTGAATCCAAACAAACAATCCCTAATTAG
502223	AAGCTTGAAGATGAACATTGAAAGGACCATATTCTAAACTTTCCCTTGTC		1141833	AAGCTTTTTACGTGTTTACCTTCGAACCCAAACAAACAATCCCTAAGTGG
502224	AAGCTTGAAGATGAACATTGAAAGGACCATATTCTATACTCCTTCTTGTC		1141834	AAGCTTTTTACTATCGATTTATCGGTGAATGCTAAAATGAGAGCTTAATT
502225	AAGCTTGAAGATGAACATTGAAAGGACCATATTCTTA		1141835	AAGCTTTTTAGAAAACAGACAAGATAATCATTATGCAGATGAAAAGATTG
502226	AAGCTTGAAGATGAACATTGAAAGGACCCTATTCTAAACTCCCTTTTGTC		1141836	AAGCTTTTTAGAAATCAAACAAGGCAAATCAGTATGCAGATGAAAAGATT
502227	AAGCTTGAAGATGAACATTGAAAGGACTATATTCTAAACTCCCTCTTGTT		1141837	AAGCTTTTTAGAAATCACACAAGGCAATCATTATGCAGATGAAAATATTG
502228	AAGCTTGAAGATGAACATTGAAAGGACTATATTCTAAACTCCCTTTTGTC		1141838	AAGCTTTTTAGAATTCTAGCCATCTTATAATGTTTTTGTTCTTTTGAAAT
502229	AAGCTTGAAGATGAACATTGAAAGGATCATATTCTAAACTCCCTCTTGTC		1141840	AAGCTTTTTAGGTCACAAATATTATGTTCTTTTCTTGGATAATTACTCAA
502230	AAGCTTGAAGATGAACATTGAAAGGGTCAAATTCTTA		1141841	AAGCTTTTTAGGTTATTTTCTTTGAGAAATATAGACTTTA
502231	AAGCTTGAAGATGAACATTGAAAGTACCATACTCTAAACTCCCTCTTGTC		1141842	AAGCTTTTTAGTAATGATCATTTATTGAAGACAATAATGGATCTTGTTAT
502232	AAGCTTGAAGATGAACATTGAAGGACCATATTCTAAACTCCTTCTTGTCC		1141844	AAGCTTTTTATATCCAAAATCATTATGCAGGTTGATTA
502233	AAGCTTGAAGATGAACTTTGAAAGGACCAAATTCTAAACTCCTCTTGTTC		1141845	AAGCTTTTTATCAGCAGTGGCTTCTCCTTCTTTA
502234	AAGCTTGAAGATGAATATTGAAAGGACCAAATTCTAAATTCCCTCTTATC		1141846	AAGCTTTTTATCCATTTCAGTCTTA
502235	AAGCTTGAAGATGAATCAAAAGGACCAATTTCTAAACTCCCTCTTGTCAA		1141847	AAGCTTTTTATCTTTTCGTTGCCCTAAAACAGCATCTACAGCGTAATCAC
502236	AAGCTTGAAGATGAATTGAAATGACCTAATTCTAAACTCCCTATTGTCCA		1141848	AAGCTTTTTATGAATAAGTTCATTTGAATTATCCAGGTATATTA
502237	AAGCTTGAAGATGACAAGTCCTGGGCTGGCGCCGACTTTTCTTCAGAAGG		1141850	AAGCTTTTTATGATTCGAGTCATGTGATTCAGTAAGACAAATACATGATT
502238	AAGCTTGAAGATGACTAGAGTTTGATTTTA		1141852	AAGCTTTTTATGGTTCCAGGAGAACCGTGATTGGAGAGGTTGAATTGCCT
502239	AAGCTTGAAGATGAGCATTGAAAGGATCATATTCTAAACTCCCTCTTGTC		1141856	AAGCTTTTTCAAAAATAAGAACACACAAAGTTTTATACTAGTTCGCTTGA
502240	AAGCTTGAAGATGAGGAATAAAGCATGGCCAAGGTCCAATGCTTTGAAGA		1141857	AAGCTTTTTCAAAAGTCATAACTAAATATTCATGTATTTTACCGAATATT
502241	AAGCTTGAAGATGAGTTTCCGGGCAGGAACTCCCATTGTATTTGTCAAAT		1141860	AAGCTTTTTCAAATCTCCAAGCTGAGTCGGCATGCTTCATGTTA
502242	AAGCTTGAAGATGATGGAAGTTGAGTTTCCAAGATGATGAAGATGAGTGC		1141861	AAGCTTTTTCAAATCTCCAAGCTGAGTCGGCATGCTTCTTGTTA
502244	AAGCTTGAAGATGATTGGCCAAATTGGAATTAGGTCTTGTCTCATGTTAG		1141862	AAGCTTTTTCAAATGGACGTCAAAAGCGCCTTCTTA
502245	AAGCTTGAAGATGCAAAATCACCCTGTTGCAAACCTGTGTTTCACCTTCG		1141863	AAGCTTTTTCAACATTTGAGGAAGTACAAACTCTGCCTGAATCCGAACAA
502246	AAGCTTGAAGATGCTGATCAGAGGTGTTTCAATGCTGTGTTGGATCTTTG		1141865	AAGCTTTTTCAAGTATCGAACAAGAGAAGATGAACACACGAGGCGAAGAT
502247	AAGCTTGAAGATGGAGATGAATCTTGAAGATTGAGCTCGATTA		1141867	AAGCTTTTTCAGATTTGCCATATATGCATCCAATACATTCTTA
502248	AAGCTTGAAGATGGAGATGAATCTTGAAGATTGAGCTCGATTGAATTGGT		1141868	AAGCTTTTTCAGCAGGAATGAATACGTCACAGGAGGCCTATCAAATTGTC
502249	AAGCTTGAAGATGGCAAGTCCCGGGCTGGTGTTGACTTTTCTTCTGAGGT		1141869	AAGCTTTTTCAGCGATCTTCATTATCCCCGGTGGAATATGTAAATTTTGA
502250	AAGCTTGAAGATGGGCAAGGGGCTTGAAGATTA		1141870	AAGCTTTTTCAGCGTTTGAGGAAGTACAAACTCCGCTTGAATCCTAATAA
502251	AAGCTTGAAGATGGTAATCAGAGGTGTTTCAATGCGGTGTTGGCTTTTTG		1141871	AAGCTTTTTCAGCGTTTGAGGAAGTACAGGCTTCGTCTGAATCCGAACAA
502252	AAGCTTGAAGATGGTGACTGGAGGGGTTTTA		1141872	AAGCTTTTTCAGCGTTTGAGGAAGTATAAACTCCTCCTGAATCCGAACAA
502253	AAGCTTGAAGATGGTGAGTAGAGGTGTTTCAATGATGTGTTGGCTCTTTG		1141873	AAGCTTTTTCAGCGTTTGAGGAAGTATAATCTTCGTCTGAATCCAAACAA
502254	AAGCTTGAAGATGGTGATCAGAGGGGTGTCAATGCTGTGTTGGCTCTTTG		1141874	AAGCTTTTTCATAACCTTTAGCTATTAGATTTGAGTTATCCTTGTGGTAG
502255	AAGCTTGAAGATGGTGATTGGAGATGTTTCAATGCTGTGTTGGCTCTTTG		1141875	AAGCTTTTTCATAAGGTTTGTCCATTAGAGCTCCGCTAGCAGCAGCGCTT
502256	AAGCTTGAAGATGGTGATTGGAGGTGTTTCAATGCTCTGTTGGCTCTTTG		1141880	AAGCTTTTTCATATTTGTATATGATTGTGTTAGAAGTTTGTGGGGCTTGA
502257	AAGCTTGAAGATGGTGATTGGAGGTGTTTTA		1141881	AAGCTTTTTCATCACAAGGTCTATTGAATTAGAATTCGAAGTCTGGATCA
502258	AAGCTTGAAGATGGTGGAGGATGGATGGTTGTTTTATGAAGCAGTGGTGG		1141882	AAGCTTTTTCATCATTCAAAGACAACCATTCATCATGGGAAGCTGCAAGG
502259	AAGCTTGAAGATTGATCACTAAATGAAAATAACCATTGCATATCAAAAGT		1141883	AAGCTTTTTCATCCACATACACTTGTACCATTTTTCAACACGCCACCTCC
502260	AAGCTTGAAGATTGATCACTGAATGAAAAATAACCAACACATAGCAAAAT		1141884	AAGCTTTTTCATTTTCAACCTTGATTTTCATCTTCCGCCTTA
502261	AAGCTTGAAGATTGATCACTGAATGAAAAATAACCATCACATAGCAAAAT		1141886	AAGCTTTTTCCAAAACAAGAATACCAATAATAACTTA
502262	AAGCTTGAAGATTGATCACTGAATGAAAATAACCATCACATATCAAAATG		1141887	AAGCTTTTTCCAAAACGAAAAACACCACTAGCAAATCAAATAATGAAAAG
502264	AAGCTTGAAGATTGGCCCACATCTGGCAGTCATGTGAGATATAAACATGT		1141888	AAGCTTTTTCCAAAATAAAAACACCACTAAGAAGTCTAATAATGAAGAGA
502265	AAGCTTGAAGATTGGCCCACATGTGGCAGTCACGTGAGATATAAACTCGG		1141891	AAGCTTTTTCCACATCGAAGTTGGAGTCTTCTCCCTAACAACTTCACTTA
502266	AAGCTTGAAGATTGGCCCACATGTGGCAGTTATGTGATATAAAAACTTGG		1141892	AAGCTTTTTCCACCTGAAGTATCTTCATCCGAGTGGTTGGAGTTGAGCTC
502267	AAGCTTGAAGATTGGCCCACATGTGGCTGCCATGTGAGACATAAACCTGT		1141893	AAGCTTTTTCCAGGAAAGTTGAAATCCAGGTGGCCGGGTCCGTTTGTGGT
502268	AAGCTTGAAGATTGGCCCACGTGTGGCAGTCATGTGAGATATAAACTTGG		1141894	AAGCTTTTTCCAGGAAAGTTGAAATCTAGGTGGTCGAGTCTGTTTGTGGT
502269	AAGCTTGAAGATTGGCCCATATGTGGCAGTCATGTGAGATATAAATTTGG		1141895	AAGCTTTTTCCATTTTCATCGAGGTTGTTTCGTTGATCAATGAAATTGGT
502270	AAGCTTGAAGATTGGCCCATATGTGGTAGTCATGTGAGATATAAACCTGG		1141897	AAGCTTTTTCCCCTTTTCTTCTTTTATTCTCATCTTCTCTCTCTTCTCTT
502271	AAGCTTGAAGATTGGCTCATATGTGGCAGTCATGTGAGATATAAACCTGG		1141898	AAGCTTTTTCCTCTTTTCTTTCTTCTTTGTGTCTCATATTCTCTTTCTCA
502272	AAGCTTGAAGATTTAGATGGATGACTTATTCCCATAACTTGGAATCAGTC		1141899	AAGCTTTTTCCTTCCCTTCCTATGAATCTTGCGCCAAGCGTGGACCATTC
502273	AAGCTTGAAGATTTATCACTGAATGAAAACAACCATTGCATATCAAAAGT		1141900	AAGCTTTTTCCTTCTTCAACCCTTGCTCTCTTGCTCTTCCTCTTTGCCCT
502274	AAGCTTGAAGATTTCATTTGAAATCAAGTTTCAATTTA		1141903	AAGCTTTTTCGATGACCTGATTACCCAAAAGGCAAGGAATGGAAAAATTT
502276	AAGCTTGAAGATTTCCTTTGAAAATCGAGTTTCAAATCTCCAACTGTTTT		1141904	AAGCTTTTTCGGAAAGATCAGTCTTGTGATTGGACCGAAGACTGCCAGAA
502277	AAGCTTGAAGATTTCTTTGAAAATCGAGTTTCAATTCTCCATCTATTTTG		1141905	AAGCTTTTTCGTTGTGTTCTCTCCCTTACTGATTCTCCCTTTCTCTTTAT
502278	AAGCTTGAAGATTTTCTATAAAAATCGAGTTTCAATTCTCCATCTATTTT		1141906	AAGCTTTTTCGTTGTTTAGAACTATGGAAGAAATTGGTTGCACACCAGAT
502279	AAGCTTGAAGATTTTCTTTCAAAATCGAGTTTGAATCTCCTACTATTTTT		1141907	AAGCTTTTTCTACTATGAGAAGATGATAGCCAGTGCTCCCTCAGACTTCA
502280	AAGCTTGAAGATTTTCTTTGAAAATCGAGTTTCAACTCTCCAACTGTTTT		1141908	AAGCTTTTTCTATTGCTGAGCCTACTAAGAAATGAACTTCTTCATTTGTG
502283	AAGCTTGAAGATTTTCTTTGAAAATCGAGTTTGAATCTCCTTATGTTTTT		1141909	AAGCTTTTTCTCATAACATAAAGCATGAGCAAATATGTCAAGAACTCCAA
502284	AAGCTTGAAGATTTTCTTTGAAAATCGAGTTTGAGTCTCACACTATTTTT		1141910	AAGCTTTTTCTCCAAATGTTTATATTTAGCAGCAGTGCATGCTCCGTGTC
502285	AAGCTTGAAGATTTTCTTTGAAAATCTAGTTTCAATTCTCCATCTGTTTT		1141911	AAGCTTTTTCTCTAAATCTTTCAATCTCATTACCCCTTGTTCATTCTTCT
502292	AAGCTTGAAGCAACAATGGTGAATCCAAATTCTGACAAAATCGTGCACAA		1141912	AAGCTTTTTCTCTCCCTCTTTGTCTCTTTTGCTCTAATTTCACATACTGA
502294	AAGCTTGAAGCAACAATGGTGAATCCAAATTCTGGCAAGATCGTGCACAA		1141913	AAGCTTTTTCTCTTTATATACATGTTTTATTTTGTTATTTTTATTAGGCT
502296	AAGCTTGAAGCAACAATGGTGATTCCAAATTTTGGTGGATTCATGCACAA		1141916	AAGCTTTTTCTGGTGGTGTATTA
502297	AAGCTTGAAGCAACAATGGTGATTTCAAATTCTGGTAGATTCGTGCACAA		1141917	AAGCTTTTTCTGTCTTTTGTTGTGTAAGGTTCATGGGGGAAACGTGAAAT
502298	AAGCTTGAAGCAACAATGGTGATTTCAAGTTTTGGTGAGATCGTGTGCAA		1141918	AAGCTTTTTCTTGACAGGAGGACATTCCGGTTTGAGTGGCAAGTGATGTT
502299	AAGCTTGAAGCAACAATGGTGATTTGAAATTCTGTTAGATTCATGCGCAA		1141919	AAGCTTTTTCTTGAGTCCCTTTAGAATTACTTTGTTTGCTGACTCGACTT
502301	AAGCTTGAAGCAACATTGGTGATTCGAAATTTTGGTGGATTCGTGCACAA		1141920	AAGCTTTTTCTTGATTGTGACCCAAACTCCTCTTGCGCATGGTGCTTTTA
502302	AAGCTTGAAGCAACCAAGAAATGCTTGCAAAGAAGGAAACGTAGAACACT		1141921	AAGCTTTTTCTTTATTTTCTTTATTTTTCTTTACTGAAAGGTTATGACTG
502303	AAGCTTGAAGCAATGCAAGGCAATACTCGTGTGCATGAGAATTGGGTCCT		1141922	AAGCTTTTTCTTTCCCTTTTCCAGCAGGTCCGACTTTTCTCTTA
502304	AAGCTTGAAGCACACTCACCATAGTAACTGGATTCGGAACTTTATCACAC		1141923	AAGCTTTTTCTTTCCCTTTTCCATCAATTCCAGCTTTTCTATTA
502305	AAGCTTGAAGCACATGTGGCGAAGAGTGGTATGGTTGGGTCACACACTCT		1141924	AAGCTTTTTCTTTCTCTTTTCCAGCAGTTCCAGCTTTCCTCTTA
502306	AAGCTTGAAGCACTCTACTGAGGAGCTCGATACCACTCCAATCTCTACCC		1141926	AAGCTTTTTCTTTGGCTTCCTTTTTGGCCTGCTCTTCAGCTTTCAGTCTT
502307	AAGCTTGAAGCACTCTGCTGAGGAGCTCGATACCACTCCAATCTCCACCC		1141927	AAGCTTTTTCTTTTCCTTTCTTTGAAGAATACATAGTTGAAGGAAGAGGT
502308	AAGCTTGAAGCACTGACAAATGGGGTCGTGTAGTGGAGATTGTTGAGAAC		1141928	AAGCTTTTTCTTTTCCTTTTCCAGCAGTTCCAGCTTTTCTCTTA
502309	AAGCTTGAAGCAGATGCTCTTTGATGCTTTAGGAGATGAATGAAGTCAAG		1141929	AAGCTTTTTGAAAATCAAACAAGGCAATCATTATGCAGATGAAAAGTTTG
502311	AAGCTTGAAGCATCAATGGAAATTTCAAATTCTAATGGATTCTTGCTTGT		1141930	AAGCTTTTTGAAACTTATGTCAAAGAAGCTGCTGCTTGTGATGACAATAT
502312	AAGCTTGAAGCATCAATGGAGCTTGCAAAATCTACTGGATTCACGTGTAT		1141931	AAGCTTTTTGAAAGACAAACAAGACAATCGTTATGCAGATGAAAAGATTG
502313	AAGCTTGAAGCATCCATCGAGTTTGCAAATTGAGTTGGATTCGTGCATAC		1141932	AAGCTTTTTGAACATATCCAAGAATTTCTCGAAGTTCTTCTCATGTTGCT
502314	AAGCTTGAAGCATCCATGGAGATTGCAAATTGAGCTGGATTCGTGCATAC		1141934	AAGCTTTTTGAACCAAATGATGGATTGGTTGATATAGAAATTCCAAAAGA
502315	AAGCTTGAAGCATCCATGGAGCTTCCAATTTGAGCTGGCTTCGTGCATAC		1141935	AAGCTTTTTGAAGAAGTTACTCAAGATACCCAAATGAACTACGGTTTCCA
502316	AAGCTTGAAGCATCCATGGAGCTTGCAATTTGAGCTGGATTAGTGCATAC		1141936	AAGCTTTTTGAAGTATTCAATCTACAACCCTGTAGACCTTTCTATCTCAA
502317	AAGCTTGAAGCATCCATGGAGTTTGAAAATTGAGCTGGTTCCACATGCGC		1141937	AAGCTTTTTGAATGGGCCTAGACAACATGAAACCCTAATTCTATTTTA
502318	AAGCTTGAAGCATCCATGGAGTTTGCAAAATCTGCTAGATTCACGTGCGT		1141938	AAGCTTTTTGAATGGGCCTGGGTAGCATGAAACCCTAATCCTATTTTA
502319	AAGCTTGAAGCATCCATGGAGTTTGCAAATTGAGCTGGTTTCACGAGCAA		1141941	AAGCTTTTTGAATTTACATACTAAGCATGAATTTA
502320	AAGCTTGAAGCATCCATGGAGTTTGCAAGTTGAGCTGGATTCATGCATAC		1141943	AAGCTTTTTGACATTGGCATGATGATCTTCAAATTCTTTCCCTTA
502321	AAGCTTGAAGCATCCATGGAGTTTGTAAATTGAGCTGGTTTCACGTACGC		1141944	AAGCTTTTTGACCTCATTCTTTTCGCAATGTGTTGAAATCATAACATAGA
502323	AAGCTTGAAGCATCCATGGCATTTGCAATTTA		1141945	AAGCTTTTTGAGATTGTCTGTGAAATGGTGGAAATGGGTGATGCAGGCTT
502324	AAGCTTGAAGCATCCATGGTGATTTCAAAATCTGCTCAATCCAAGTGTGT		1141946	AAGCTTTTTGAGGCTCGCTAGTAGGATTCTAGGGCGAGAAGGTACACATA
502325	AAGCTTGAAGCATCCATGGTGATTTCAAAATCTGCTGGATTCGTGTGCAA		1141947	AAGCTTTTTGAGGGAAGTCATGTCAAAGATGTTGTCATGACATATGCCAG
502326	AAGCTTGAAGCATCCATGGTGATTTCAAATTCTGTTGAATTCAAGTGTGT		1141948	AAGCTTTTTGATAAAAGAAATCCCCATGGAGTCCAATCAGGGACGAATGA
502327	AAGCTTGAAGCATCTATGGTGATTTCAAAATTTGCTGGATTCATGTGCAG		1141949	AAGCTTTTTGATCATTCTTCCTCAACTCTCTATGCGTGTTCCTTTGTGCT
502328	AAGCTTGAAGCATCTATGGTGTTTTCAAATTTTGCTGAATTCGTGTGCAA		1141950	AAGCTTTTTGATCTAACCAAACGATTGGTAATTTA
502329	AAGCTTGAAGCATTCTAAAGGCATGAGGCCTAGTTGCTCTTTGACATTTA		1141951	AAGCTTTTTGATGTTATGCCAGAGAGAGATGTTGCTGCTTTTA
502330	AAGCTTGAAGCCAAGAGATTGCCGGATTA		1141953	AAGCTTTTTGCAAAACCTTCCAAATATGGCATCAAGACTTGGTCAATGGA
502331	AAGCTTGAAGCCATTTCCACTCATAATAAAATGTTGGAGACGTAGATATC		1141954	AAGCTTTTTGCAAAACCTTCCAAATATGGCATCAAGTTTTGGCTACAGAT
502332	AAGCTTGAAGCCCATGTGGCGAAGAGTGATATGGTTGGGTCACACACTCT		1141955	AAGCTTTTTGCAATACTAGGTGACATCCTTCCCGGTTA
502333	AAGCTTGAAGCCCTTGTGGCGAAGAGTGATATTGTTGGGTCACACACTCT		1141956	AAGCTTTTTGCATGATATAAAAGACAACCTATCCTTA
502334	AAGCTTGAAGCCTTGAAACCACGATTTCAACTCACTGCACTTCAAGAAGG		1141957	AAGCTTTTTGCGCCAAATTCTAGAAAAAGAACACATTGAGAAGTCTTATG
502335	AAGCTTGAAGCGAACGGATTGCCGGATTA		1141958	AAGCTTTTTGCTAGGTCAATAAAATAAAATTA
502336	AAGCTTGAAGCGACTGAGGAAAAGGTCAACAAGGAAGAACATAAGAGAAA		1141960	AAGCTTTTTGCTGCCCTCTTTTTACCGAAGTTA
502339	AAGCTTGAAGCTAAAAGTTTGCCGGATTA		1141961	AAGCTTTTTGCTTCATTCTCAAACCCAAACACAACGACAACCTAGTTTTG
502340	AAGCTTGAAGCTAAAGAAGATTTACCGGATTA		1141962	AAGCTTTTTGGAAAACAAACAAGACAATCGTTATGCAGATGAAAATATTG
502341	AAGCTTGAAGCTAAAGGATCGCCGGATTA		1141963	AAGCTTTTTGGAAAGGTGAATCAAGAGTAATAACTTTCATGTTCAACAAT
502342	AAGCTTGAAGCTAAAGGATTGCCGGCTTA		1141964	AAGCTTTTTGGAAAGGTGAGATCAAGAGGAACAACTTTCATGTTCAACAC
502343	AAGCTTGAAGCTAAAGGATTTGCCGAATTA		1141965	AAGCTTTTTGGAATCAGGGAAAAATCTTCCAAACCCAATGATTGGCAATG
502345	AAGCTTGAAGCTAACGAAATTTGCCGGATTA		1141967	AAGCTTTTTGGATGAAAAAGAGAGGTCCAAATGAACTTTTCCTTTCAGCT
502346	AAGCTTGAAGCTAACGGAAGTGTCGGATTA		1141969	AAGCTTTTTGGCTGGACACCTGTTTA
502347	AAGCTTGAAGCTAAGGGATTTGCCGGATTA		1141970	AAGCTTTTTGGGATGCTTGAGGATGATATTATGGTTA
502348	AAGCTTGAAGCTAATGGTTCTATGGCTCAGAAGAATCGAAAAACTAGAGA		1141971	AAGCTTTTTGGGCCTACAAGACAGCTTACAAAACCCCAATAGGGACCACA
502349	AAGCTTGAAGCTACAATGGCAAATCAAGATTCTTGCAAGATCGTGTACAA		1141972	AAGCTTTTTGGGGCACGCCGGGTTCTATCGGCGCTTTATCAAACACTTCT
502351	AAGCTTGAAGCTACCATGGCAAATCCAAATTCTGGCAAAATCATGTGCAC		1141975	AAGCTTTTTGGGTTCGCTGGTTATTACCGCATATTTATTGAAGGATTTTC
502352	AAGCTTGAAGCTACTAATGAATTATCTTATTCTCAATTATAATTTATTTT		1141976	AAGCTTTTTGGTCTCTATCTCCCCTAAGTCTGCATTGACTATTACTGGTT
502353	AAGCTTGAAGCTAGAATCGATTCAAGCAAGGTTGAGCACAATTCCTTCTG		1141978	AAGCTTTTTGGTGCTCTAGATCCCATTTGAATCCTTCTTATTTCTTCAGC
502354	AAGCTTGAAGCTATGGAAGTTGATTACAACAGGTGTCTCAGCTTA		1141980	AAGCTTTTTGTAACATTGTATTTCTGTAACATTCAATCATTATAAGTCAT
502355	AAGCTTGAAGCTCAAAAGATTTGCCGGATTA		1141981	AAGCTTTTTGTAACATTGTATTTCTGTAACATTCAATCATTATATATCTT
502360	AAGCTTGAAGCTCAAAGTTGCCGGGTTA		1141982	AAGCTTTTTGTAACATTGTATTTCTGTAACCTTCAATCATTATATAACAT
502361	AAGCTTGAAGCTCAGAGGGTTGCCGGATTA		1141986	AAGCTTTTTGTCATGATACTCTTCTTCAATTGTGAAAACTTCAAAGGAGT
502362	AAGCTTGAAGCTCATCCATGGAAGTTGAGAATTCTGTTGGAATCAAGCTC		1141987	AAGCTTTTTGTCATTGTCACCTCCTCCAATCCTCACTCCTCATCATCAGA
502364	AAGCTTGAAGCTCGAAGAGTGGCCGGATTGCTACAGATCGGAAGAGCACA		1141988	AAGCTTTTTGTCCCAAAAGTTGTAGTTGTAACAAGTGAACCAATTGATTG
502365	AAGCTTGAAGCTCGAAGAGTGGCCGGATTGTTA		1141990	AAGCTTTTTGTGATTTCATGAATTCTGATCCAAAAGAATCAACATAATTC
502367	AAGCTTGAAGCTGAAGTAGGTAAAAATGGTAGGCGTGAACTCCGTAGGTA		1141991	AAGCTTTTTGTGGTCTGCCTTCTGAACTCCTTCATTAGCTGGTTTATAAC
502368	AAGCTTGAAGCTGCAGAACTTGCCGGATTA		1141993	AAGCTTTTTGTGTGTGAAAGTGACCTAAGCTAAACAAAGGACAATGGTCC
502369	AAGCTTGAAGCTGCAGAATTTCCCGAATTA		1141994	AAGCTTTTTGTGTTAGAAATGTCTGTTTGTCAGCATTCATCATACATAAA
502370	AAGCTTGAAGCTGCAGAATTTCCGGATTA		1141995	AAGCTTTTTGTGTTTCCCTGGTCGAGTAAGATTCGTTTTCCCTTTGCGGA
502371	AAGCTTGAAGCTGCAGAATTTGTCGGATTA		1141996	AAGCTTTTTGTTACAATATTGTTATCAGCTTCAATGAATCGACCTGAGCA
502372	AAGCTTGAAGGAAACTCTTCCCTAGATTCCTACAGAGGGAGACCCAACCT		1141997	AAGCTTTTTGTTATTATGGACATATTATCCAACTAGAACCAGATACCCAT
502373	AAGCTTGAAGGAACCAAGTAACGCTTGCAAAGAAGGAAACGTAGGATACT		1141998	AAGCTTTTTGTTCAAATTCTCATGTGCTTCCTTTGATAGTTCATTCTCCT
502374	AAGCTTGAAGGAACCAAGTAATGTTTGCAAGGAAGGAAGCGTAGGACACT		1142054	AAGCTTAAAAAGAGAGAGTGATAATCCCGAGTGGATGTGTGGTAATCAGG
502375	AAGCTTGAAGGAACTGGGTGTTGCTTGTTGTAATTATTATGTCATCCACA		1142056	AAGCTTAAAAAGATAGAAACTATTGTTATGCTTCAATATCTAAACACCAA
502376	AAGCTTGAAGGAAGATAGGATTTGTTGGAAATTAGAATTTTACATAATCA		1142057	AAGCTTAAAAAGGAAAAATGTTCAACATGAAAGTTGTTCCCCTTGATCTC
502377	AAGCTTGAAGGAAGTTGTGTGAAGGTTTCTGGTTGTTA		1142060	AAGCTTAAAAATCAGGGTAGGAGAAACCTTCTGCTTGCTACCATCGTACT
502378	AAGCTTGAAGGAATCATGCTAGAAGAATGTTGGTCTGGTGTCAAGCCTAG		1142062	AAGCTTAAAAATTCCATGATCTTCTTCAAGATTTCCCATGTATCAGGTGA
502379	AAGCTTGAAGGAATCGTGCTGTTCAAAGCTGCTCTTCAAAGGTAGATCAC		1142063	AAGCTTAAAACAACCAGCTAAGTAAGACCTACGTGATGTATAGCAAGATT
502380	AAGCTTGAAGGAGATAGGGTTGTGGCCAGTACCGTAAGAGACAGTTTCTT		1142065	AAGCTTAAAACAATGCCTCATGGTGAGGGTTTTATGGACAAGCATATCAT
502381	AAGCTTGAAGGAGTGTCCGAGATATGGGGAGTCACGCTACAAGAAGAAGG		1142068	AAGCTTAAAACCAAAAGCATCCATCCAACAGTAGAAGCATGTTTCTTTCC
502382	AAGCTTGAAGGAGTGTCCGAGATATGGGGAGTCATGCTACAAGAAGAAGG		1142069	AAGCTTAAAACCTAGCACACATACATACACTAAACATGATGTCATGATGA
502383	AAGCTTGAAGGATCTAACGAAAATTGGACCCTCCTATAGAGTTTA		1142070	AAGCTTAAAACGACATTCCAACTTCTTCTTCAGCTTCTACATAGCTGAAG
502385	AAGCTTGAAGGATGTTGGGTGAAGGTTTCTGGATGGTTA		1142071	AAGCTTAAAACTTGAAGAAGACTTAGTATTCTTGATTTTTGATGTATGCA
502386	AAGCTTGAAGGATTTGTGGCCAAAAGTTCATTA		1142073	AAGCTTAAAAGCGAAATTTCATCAAGTAATCTTCAATTTCCTGAAGATGA
502387	AAGCTTGAAGGCAATGAGGTTATGGCCAGTACCATAAGAGACGTTTTCTT		1142074	AAGCTTAAAAGCGATTGACTTACAAGGGCATGGAAATGGTCTCGATATTG
502388	AAGCTTGAAGGCATGAACAAGTCAGATCGCATGTTA		1142075	AAGCTTAAAAGTCAAGAAACAAATAAAATATTTTTGGTATTTTTGAGAAT
502389	AAGCTTGAAGGCATGACCAAGTCAGTTCGCATGTAAAATGGTGGATCTGA		1142081	AAGCTTAAAATACGATGAGCGTTGGGTCATTCGTCACATACCCAAAGATA
502390	AAGCTTGAAGGCCACAAAACGTCTGTCCAAATCACATTCAAGCTCCCTCT		1142085	AAGCTTAAAATCAAATTTGGATGAACATGAAAGTTGTTCATATTGTCCTT
502391	AAGCTTGAAGGCCATGAGAACACTCACGTAAAGATAAACTGCAAATGTGA		1142086	AAGCTTAAAATCAACAAGAATAGTGAAGATTTGAGGGAGAGTCGAAGAGA
502392	AAGCTTGAAGGCGATAACGTTGTGGCCAGTACCATAAGAGACATTGTCTT		1142087	AAGCTTAAAATCAATTTTTGATGAACATGAATGTTGTTA
502393	AAGCTTGAAGGCGATAGGGTTATGGTCAGTACCATAAGAGACAGTGTCTT		1142088	AAGCTTAAAATCTCCGTATCAACTCAGTATAATGGACTTA
502394	AAGCTTGAAGGCGATGGGGTTATGACCAGTACCATAAGAGACGGTTTCTT		1142089	AAGCTTAAAATCTTCATGTCGACTCAGTAGAATGGGCTTA
502395	AAGCTTGAAGGCGGCAAGTCCCGGGTTGGCGATGGTTGTTCTTCTGAGGT		1142091	AAGCTTAAAATGAAAAAGTGTTCAACATGAAATTTGTTTCTCTTGATCTA
502396	AAGCTTGAAGGCTAACCGCTCCAAGATTCTTGTGCAAAGGAGACTAACCG		1142093	AAGCTTAAAATGAAATTTTGTTGAACATGAAAGTTGTAGATCTGTCTCTC
502397	AAGCTTGAAGGCTAACCGCTCTAACTTTATTGTGGAAAGGAAACTAACTA		1142096	AAGCTTAAAATGGAAACTCATCCAGCATCAAAGTTCTAGATCTTTTCAAG
502398	AAGCTTGAAGGCTATGGTAATCAAGTTCAAATGATCATAAACTTTGGAAA		1142097	AAGCTTAAAATGGAAGATAATACACTCGGGCAGAGAAACATTTGTTACCA
502399	AAGCTTGAAGGCTTCATTGGTTTCGAAGGAAACCAGAAACGAAAGATCAT		1142101	AAGCTTAAAATGTCTAATTCAAATGTTATGTTGGACAAAATTTCATGATC
502400	AAGCTTGAAGGCTTCATTGGTTTTAGAGGAAACCAGAAAGGAAAGATCAT		1142104	AAGCTTAAAATTGTGGGCACACCTAAAGGTATGTTACCTCTTGATACCCA
502401	AAGCTTGAAGGGAAAGACAATGTGAAATGGTCATTTTCACTTTTGATTTT		1142105	AAGCTTAAACAAAAAGTAGACACACAATGAAGCATACACATGACATCCAT
502402	AAGCTTGAAGGGGTTTGACCATCTTGAATTCAACTTACTAGTTTCAACCT		1142107	AAGCTTAAACAAATGTTGTATCTCATTTCTAGGACCTCTTATCTGTTTTT
502403	AAGCTTGAAGGGTCATTCAAGTCATCTCACTCACTCTCCAAACCCAAATT		1142108	AAGCTTAAACAAGACCACAAATTGATGCATCAACTTA
502404	AAGCTTGAAGGGTGCCCAGAAATTATTAGAGTGAAAAGATGAAGTGGGCA		1142110	AAGCTTAAACAATTGTTTGTAAAGAAGGATTTGTATCCGCGAGTGATTTT
502405	AAGCTTGAAGGGTTGCTAGGACCAACTGGAGGGAGTGCAGGCGCAAAGAT		1142111	AAGCTTAAACACCCATTATGAAATAATCTCCCCCTACCTCGATTA
502406	AAGCTTGAAGGTAACATGAAACCAGAAAATATGAACATGGATGATAAATT		1142112	AAGCTTAAACACCCATTATGAAATGATCTCTTCCCCTTACCTCGATTA
502407	AAGCTTGAAGGTACTCCGTTATGGTGTTCGTATTACCTTGGAAGGTGTCC		1142113	AAGCTTAAACACGAACCATGCCAGCTTTGGTAAATATATTGAGGATTATC
502408	AAGCTTGAAGGTCAATCACTGAGTGAAAACAACCACTGTATATCAAAAGT		1142117	AAGCTTAAACAGGCATATATAACTTCATTTTCCTGCCAATTA
502410	AAGCTTGAAGGTCCTCCGAGACCTAATAATGCATGGCTCTATTCATCGGA		1142118	AAGCTTAAACATAACACATTCAATGAGCAACATATCAAATTTCATGCTAT
502411	AAGCTTGAAGGTCGATCACTTA		1142120	AAGCTTAAACATGGTGTCATGGACTCTGCATTTCACGCATAACCCATAAC
502412	AAGCTTGAAGGTCTTGTAAATGACGCATTAGACAAAGGAGCTGAAATTGT		1142123	AAGCTTAAACATTTTCCAAATTTACAACTTCAGTGTGATTTGATATCTCT
502413	AAGCTTGAAGGTGAGTCTCCGGGCAAGAACTCCCATTATATTTATCAAAC		1142125	AAGCTTAAACCAATGCAAAATGTAATTAGTGAGTTATGGAGTGTTTTGAC
502414	AAGCTTGAAGGTGAGTCTCCGGGCAGGAACTCCCATTATATCTGTCAAAT		1142130	AAGCTTAAACGTGCTTTATACACTCTCAAACAAGCCCCTAGTGCATGGTA
502415	AAGCTTGAAGGTGAGTTTTCGGGCAAGAAATCCCATTATACTTATCAAAT		1142132	AAGCTTAAACTCTTGGAGTTTCAATCTCAAAACAAAATGAGACTTGAAGC
502416	AAGCTTGAAGGTGTATGTGCAAAATGTGTTTTTCACCTCATACACCCCAT		1142133	AAGCTTAAACTTAGAAAGAATCGACATGAAGAAATGGAGAGAGAAACAAT
502417	AAGCTTGAAGGTGTATGTGCAAAATGTGTTTTTCACCTCATGCACCCCAT		1142134	AAGCTTAAACTTCCGGTGCAGCGAGTTCTTCGCATTGACCGGCGGGAAAT
502418	AAGCTTGAAGGTGTGAAAAGTGTAAAAGTTATCATGACCCCACACTTAGG		1142135	AAGCTTAAACTTCCGGTGCTGCGAGTCCTTCGCATCGACCTCCGGGAAAT
502420	AAGCTTGAAGGTTACAAAGGCATCCTTTATAATCTCACCATTTTCATATC		1142137	AAGCTTAAACTTTAGCCTAGGAGTCGCGCTGGAGAAGGAGACATTTGCGA
502421	AAGCTTGAAGGTTACCATAGTTGTGATTGTTTTCCAAGTCTGAAGCTATC		1142138	AAGCTTAAAGAAAACAAAGCATATTTTGATATTTTGATTAGTGGTTAGAT
502422	AAGCTTGAAGGTTACCATATCCTCAGCGGAGTTGTGACTATTTCCCAAGT		1142139	AAGCTTAAAGAAACAGTTCTTGTTTTTGTTGGCTGATCAATTCCTCGTAA
502423	AAGCTTGAAGGTTCAATGGAGATTACAAATTGAGCTAAATTCGTGTGTGT		1142142	AAGCTTAAAGACAAAACAAAACAAAAGAAAACACAAAATGCATGATGACT
502424	AAGCTTGAAGGTTCAATGGAGTTTACAAGTTGAGCTAGATTCATACGTAC		1142143	AAGCTTAAAGACCAAAATCTGATGGATCAGAAGCTGAAGATCAGAATTTG
502425	AAGCTTGAAGGTTCAATGGAGTTTGCGAATTGAGCTAAATTCGTGCATGC		1142144	AAGCTTAAAGACGGCACTACATAACTGCTTGGAGCACTAAAGCCATGTTT
502426	AAGCTTGAAGGTTCCATGGACTTTGCAAATTA		1142145	AAGCTTAAAGACGTCACGGGCTAAACCTTCTTCTTCTTCAAGGACAATTA
502427	AAGCTTGAAGGTTCCATGGATTTTGCAAATTGATCTGGATTCGTGCTTGC		1142146	AAGCTTAAAGAGATTTTGTCTAAAAGTGACAAGGGCCAAACCCAAGGCAC
502428	AAGCTTGAAGGTTCCATGGTGATTTCAAATCCGTTGGATTCGTGCATACT		1142147	AAGCTTAAAGAGGAGTTCTGGGGCTTGAGGAAAGAACACCAATTCACCTT
502429	AAGCTTGAAGGTTCTCAGAGACCTAATAATGCATGGCTCTATTCATCGGA		1142149	AAGCTTAAAGATATTTTGTAATCAATGGGAGAATACTCAACCAAACATCC
502430	AAGCTTGAAGGTTGCGATGAAACATGGAAACCAGAGAGAGAATCAAAAGG		1142150	AAGCTTAAAGATCAGAATCTAAAGGATCAGAGGTCAACTTCTGAAGATCA
502431	AAGCTTGAAGGTTGGCCCACACGTGGTAGTCATGTGAGATATGAATTTGG		1142152	AAGCTTAAAGATCTTTTGTTATCCAATGGAGAATACTCAACCAAACATCC
502432	AAGCTTGAAGGTTGGTTTATCTCAAAAGTGGAGGGCCTTTGACCTACGTG		1142155	AAGCTTAAAGATTGGCCCACATGTGGTAGTCATGTGAGATATAAATCTGG
502433	AAGCTTGAAGGTTGTGAGAGAGTAGAGAGCGAGGGTTTGTGTAGGATGTA		1142158	AAGCTTAAAGCAAACGAGAAATGATCGCAAAGAAAGAAGCATAGGACACT
502434	AAGCTTGAAGGTTTTCTTTGAAAATCGAGTTTGAATCTCCCACTGTTTTT		1142160	AAGCTTAAAGCAACCGAGAAATGTTCGCAAAGAAAGAAGCATCGGACACT
502435	AAGCTTGAAGTAAAGATTTCTTCTGAAATCTATCTTGAAAAACCGCTGCA		1142161	AAGCTTAAAGCAATGCAACTATAACATTTTATTTCTTTTTAGTACAACTA
502436	AAGCTTGAAGTAAGGGATTTGCCGGATTA		1142164	AAGCTTAAAGCCAAGGGTTATGTTACATATGGAGATAACAGCAAAGGGAG
502439	AAGCTTGAAGTACCAAAGCGTTTACGAGAAAAACGTTACTCTCCTCACAA		1142169	AAGCTTAAAGGGAAACGTCAATTGACACCTATGTGTGTTTTGTGATTTTT
502440	AAGCTTGAAGTACCTATTCGATCAGAATGAGTTA		1142171	AAGCTTAAAGGTTCAATGGAGTTTGCAAGTTGAGCTAGATTCATGCGTGC
502443	AAGCTTGAAGTATCAAAGCGTTTACGAGAAAAGAGTCAATCTCCTCAAAA		1142172	AAGCTTAAAGGTTCCATGGATTTTGCAAATTGAGTTGGATTCGTGTATGC
502444	AAGCTTGAAGTATCAATGGAGATTGAAAATTGAGCTGGATTCACGTGCAT		1142174	AAGCTTAAAGTCCAGGAAGCAAGCAAATGCCAAAAGGAGTCTAATAGCTT
502445	AAGCTTGAAGTATTAGGCTCAGCTTGAGAGGTGATGGTAATAATATAGTG		1142179	AAGCTTAAATAAATAAGCGATTATGCAATAATAAATTGGGAGTAAGAGTT
502446	AAGCTTGAAGTATTTAGAACAATAGACTTATTCTTTTCCTCCTTGTCTTT		1142183	AAGCTTAAATAGAACAAATTCAATGAGCAACATACCAAATTTCATGCTAT
502447	AAGCTTGAAGTATTTTGGTGAAGAAGGGATGGAAATAAACACATGAACCT		1142184	AAGCTTAAATATAGGCGCACATGTGGTAGTCATATGCGAAATGAATCTTG
502448	AAGCTTGAAGTCACAAGCAAAGAAAGTTTTTGAAAAGGGGGAGGGATTTT		1142186	AAGCTTAAATATTTTGTGCAATTGTTCCACCTCAGTTCTCCCCTTA
502449	AAGCTTGAAGTCATATATGAATCACTGGTAGATTTTGACAACATTA		1142187	AAGCTTAAATCAAAGTGACAAGATCAAATCGAAGCAATCATCATTCACGC
502450	AAGCTTGAAGTCCAAAATTTCTTGACAATGATTGATCCATAATTCTTTA		1142188	AAGCTTAAATCACAATAACTTGGTTTCAGAAACGTTGGCATTGGCCAAGT
502451	AAGCTTGAAGTCCAAAATTTCTTGGCAATGATTGATCCATAATTCCTCAA		1142189	AAGCTTAAATCATACAAACACTCAATATTTATTTCCTACCTGCACATAGA
502452	AAGCTTGAAGTCGATAAAACCAGAGTCGCCACCGTGCTTTTATTGTTTCC		1142190	AAGCTTAAATCATCACATACAAAGAGAATCGAAGCCATGAACACTTGCAC
502453	AAGCTTGAAGTCTCAGTTTATCAATCCCATTCAACTATAACTTCCTCTTT		1142192	AAGCTTAAATCCTGGAGCACACTTGCGAATGAGACCGGAGACTGCATGTT
502455	AAGCTTGAAGTCTTCATCTCTGGCCATGTTTGACGGACACAGTGATCACT		1142194	AAGCTTAAATCTCCAGAATTCAAGTGTACTCTTCAACTGGTATTCTCTTC
502456	AAGCTTGAAGTCTTGAAGTTGTGATCTTA		1142195	AAGCTTAAATCTCTGAACTGTTCCAACAATTCCATCTCTTTA
502457	AAGCTTGAAGTCTTTAGAGCAATAGACTTTCTTACTTCCTCCTTGTCTTT		1142199	AAGCTTAAATGTACTAGGCCTCACGAAAAGAGAGCACCAGTATCTGTTCC
502458	AAGCTTGAAGTCTTTGCAAAGAGCTTCCACCATATTATTGTTCAAGTTTG		1142201	AAGCTTAAATTACCGGATGGGTCACGGGTACATCCAATTTTTCATGTCTC
502459	AAGCTTGAAGTGAAAAAGCGTCACATTCAACTCTTCCTTGAAGAATTAGA		1142203	AAGCTTAAATTGAAGAGTGTGAGACATGTTCCTAATATTCGTCTCAACTT
502460	AAGCTTGAAGTGACTAGATCCAGTAGGTGACCATGCCTCTTGATGAACTG		1142204	AAGCTTAAATTGTGACGTTTCATATTGAGTACAAGATCTTGTAGACTGGA
502461	AAGCTTGAAGTGCACCTGTTTCAACTATTGGAGACCAAGCAATCACAATC		1142207	AAGCTTAAATTTATTGCACAAAAGGGTTCCACTGGGCGTGCCAATTTGCT
502463	AAGCTTGAAGTGCTTTCCAAAAGCGCTTTCTAAACCCCCACCTTAGACAG		1142208	AAGCTTAAATTTCAACTTCCCTTGTTGATCTTTGGCTTCTAATTCCTTAG
502464	AAGCTTGAAGTGGAGCAGTGAAAAGAGGATGTTA		1142209	AAGCTTAAATTTGTGAAGAACGAAAAGCGTGTTGTTGTTGGTGGAGAAAA
502465	AAGCTTGAAGTGTGCATCTTATTGGAAAATCTAAGGTAAGGGTGAGAACT		1142210	AAGCTTAAATTTGTGAAGAACGGGAAACTAGTGATAGTCTGTGGGGAGCA
502466	AAGCTTGAAGTGTTCATGGCAAAGTCAAATTGAGCTGGATTCACACATGT		1142215	AAGCTTAACAAAGGTGATCATACACAAATAGGATTTATATCTCATTTACT
502467	AAGCTTGAAGTGTTGTGCGAATCACAGGTAGACTTTGACAACATGAAGCG		1142216	AAGCTTAACAAAGTCTTTCAAAAATATTGAAGATTAGCAGAATGCAATTA
502468	AAGCTTGAAGTTACTTGTTGAACAAGGCATAGAAATAAACGCATGAACCT		1142218	AAGCTTAACAAATCAATCATATCTGCTTCTTCTCGTACAACCTTCGATAA
502469	AAGCTTGAAGTTACTTGTTGAAGAAGGCATGGAAATAAACACATGAAACT		1142219	AAGCTTAACAACTCCATGATCTTCTTCAAGTTTTGCCCATGTAGCTGATG
502470	AAGCTTGAAGTTATGGGCACACCCTAAAGGTAGGTTACCTCTTGATACCC		1142220	AAGCTTAACAACTCCATGATCTTTCTTCAAATTTTCCAATGTAGCAGATG
502471	AAGCTTGAAGTTCAAAATCCATTGACAATGATTTGATCATAATTCTTCAA		1142221	AAGCTTAACAACTCCATGATCTTTTTCTATTTTTGCCCATGTAGCAGATG
502472	AAGCTTGAAGTTCAAAATTCATTGACAATGATTGATCCATAACTTCTCAA		1142223	AAGCTTAACAACTGGCTTAGGTTCAATGATTGTTTCTTTTACAACAGGTT
502473	AAGCTTGAAGTTCAAAATTTCTTGGCAATGATTGATCCATAACTTCTTA		1142224	AAGCTTAACAAGAAACATAGAAAATACTAAAGAATACTTTCAGGGGGCGT
502474	AAGCTTGAAGTTCAAATTCCATTGGCCATGATTTGATCATAATTCCTTA		1142225	AAGCTTAACAAGATGCAAAGGGAATGAGATCAAAATGACACTTGAGCTTA
502475	AAGCTTGAAGTTCAAATTTACTTGACAATGATTGATCCATAATTTCTTA		1142227	AAGCTTAACAAGTAGAGAAGTAAAATCTGGAGGTTTTCAACTATGACACC
502476	AAGCTTGAAGTTCAAATTTACTTGAGAATGATTGATCCATAATTTCTTA		1142230	AAGCTTAACACAATACAAAAAGAATAGGATCAAAATAGTGCTTTAGCTGA
502477	AAGCTTGAAGTTCAAGATTTCTTGCCAATGATTTGATCATAACTTGCCAA		1142231	AAGCTTAACACAATCTCTCTAAAGAACCCAAAGCATAATCGGTTTCGTTC
502478	AAGCTTGAAGTTCAAGGATTTGCCGGATTA		1142232	AAGCTTAACACCCGATTTGACAACCCAGACACTGCGAACGCCAATTCTGA
502479	AAGCTTGAAGTTCTACCTCTGAATTGAAGCTCTTTA		1142233	AAGCTTAACAGAAGAAATCTCAAAGCCCTCACTCAATCTCCTTCACGACA
502480	AAGCTTGAAGTTCTAGTATCACTTGGAATGTCAGAATATCTTTGGGAGAA		1142234	AAGCTTAACAGTAGTTCTGATGGTGTTGGATGAGATTCTTCAAACTGGTA
502481	AAGCTTGAAGTTCTATGTGAATCCTTGGTTGATTTCGAAAACATGAAGCG		1142238	AAGCTTAACATCAATAACACCAGAGTCGCCACCGCGCTTTA
502482	AAGCTTGAAGTTGAACATTGAAAGGACTATATTCTAAACTCCCTCCTGTC		1142239	AAGCTTAACATGAGACCATGCAAATGTATTTGAAAATTGGTCATAAAAAT
502483	AAGCTTGAAGTTGAAGAAAGTCAGGACAGTATAGGTGAACATCATGAATT		1142240	AAGCTTAACATGAGGCCATGCAAATGTACTTGAAAGTTGGTCATAAGAAT
502484	AAGCTTGAAGTTGAAGGACTTTGCCGGATTTA		1142241	AAGCTTAACATGAGGCCATGCAATTATACTTGAGAAATGATCATGTGATT
502485	AAGCTTGAAGTTGAGATTGACTTGGGAAAAATATTATGGCACAAATATGT		1142242	AAGCTTAACATGGAGTTGTGCACGTGGATTATGGCCTTATGAGCTCAATG
502486	AAGCTTGAAGTTGAGGCAGTGCTGTAGATAACTGCTCATTACGACTTCCA		1142244	AAGCTTAACATTTTTCATGTTGAACACAACTTGAAATGATGAGTGGAAAG
502487	AAGCTTGAAGTTGCTTATTGAAGAAGGCGTGGAAATAAACACATGTACCT		1142246	AAGCTTAACCAACATAAGTGTCTTATACATTCCGAAGTAAGAAAGAAATC
502488	AAGCTTGAAGTTGCTTGCTGAAGAAGGCATGGAATTA		1142247	AAGCTTAACCAAGCTAGTAACTAACTAGGTATGTGGGTAAAATATTTTCC
502489	AAGCTTGAAGTTGCTTGTTGAAAAAGGCTGGAAATAAACACATGAACCTT		1142248	AAGCTTAACCAATTCAGACTACATGCTCGGAGTCTGGAGATTAGGATTGT
502490	AAGCTTGAAGTTGCTTGTTGAAGAAGGCATGGAAATAAACACATGAACCG		1142249	AAGCTTAACCAATTCAGACTGCATGCTCGGAGTCTGGAGATTA
502491	AAGCTTGAAGTTGCTTGTTGAAGAAGGCATGGAAATAAACACATGAACCT		1142251	AAGCTTAACCAGTTCAAAATGCATGCTCAGACTCTGGAGATTTGGATTGT
502492	AAGCTTGAAGTTGGTTTGCAGTTTGTTGTACATGGTCATATGAACGATTC		1142252	AAGCTTAACCATAGCTTGATGGTCATGAATTTACCTTTACAATACTGAGT
502493	AAGCTTGAAGTTGTTGCGTAGAAATGCATGGGATTAGGGTTTTAGGTCGA		1142253	AAGCTTAACCATATATTATTTATGAAGAGAAGTTACTGGATGAAGACATG
502494	AAGCTTGAAGTTTCCTCGTTAGTCGAGTTA		1142254	AAGCTTAACCATGGTTGCAGAATATTTCTTGTATAGCTTA
502495	AAGCTTGAAGTTTCTTATTGAAGAAGGCATGGAAATAAACACATGGACCT		1142255	AAGCTTAACCCATGTTTGAGCCTCCTTGTTGGTGTGTTTACTTTATGCTA
502496	AAGCTTGAAGTTTCTTGTTGAAGAAGACATGGAAATAAGCACATGAACCT		1142257	AAGCTTAACCCTGTGTGAGCCCTCTTTGTTTGTATATAGTGTGTGCTATT
502497	AAGCTTGAAGTTTCTTGTTGAAGAAGGCATAAAAATAAACACATGAACCT		1142258	AAGCTTAACCGAACAGGGTGGGTCATAAAAAGCCAAACACATTGATCATC
502499	AAGCTTGAAGTTTCTTGTTGAAGAAGGTATGGAAATAAACACATGAACCT		1142259	AAGCTTAACCGACCCTTCACTTTTAGAATGGTACTCATTA
502500	AAGCTTGAAGTTTCTTGTTGAAGAATGCGTGGAAATAAACATATAAACCT		1142260	AAGCTTAACCGTGTTATTCTGTGATGGCTTCTAACCAATCAAATCCACCA
502501	AAGCTTGAAGTTTCTTGTTTATGAAGGCTAGGAAATAAACACATGAACCT		1142261	AAGCTTAACCTAGCTAGTGAGGTTAGCATTTTCACCTATGTGGCATTATT
502502	AAGCTTGAAGTTTGACCTTTGCCAAATGATGATGCAAGGTTCAAGTCATG		1142262	AAGCTTAACCTATAACATGTTCAAAAGGTCACTAAACTAATCCCACATGA
502503	AAGCTTGAAGTTTGATCTTTACCAAATGATGATATCATGTTCAAGCCATG		1142264	AAGCTTAACCTGATGCAAAAATGCTCGCTTGGTCCCAAGATTAGGTTGGT
502504	AAGCTTGAAGTTTGATCTTTACCAAATGATGATGCAATGTTCCAGTCATG		1142265	AAGCTTAACCTTCTTTGATTCAAATCAAATTCAACTTGATCAAAGATCAA
502505	AAGCTTGAAGTTTGATCTTTGCCAAATGATGAAGCAATGTTCATGCCATG		1142267	AAGCTTAACGCTAAGGAACCATTGGATTGTATTTTTGATATGCTGACAAA
502506	AAGCTTGAAGTTTGATCTTTGCCAAATGATGATGCAACGTTCCAGCCATG		1142269	AAGCTTAACGGATTTGAAGGCACGTGCACCTTGTCAGCATAAATCTGGCA
502507	AAGCTTGAAGTTTGATCTTTGCCAAATGATTATGCAATGTTCCAGCCATG		1142271	AAGCTTAACGTCAATAAAACTAGAGTCGCCACCATGTTTTTATTGTTTCC
502508	AAGCTTGAAGTTTGATCTTTTCCAATTGATGATGCAATGTTCCAGTCATG		1142272	AAGCTTAACGTGTAATAGATCTCTTCATTTTTAGTACATAACAAATTTTT
502509	AAGCTTGAAGTTTGATTTTTGCCAAATGATAATACAATGTTCAAACCATG		1142273	AAGCTTAACGTGTGCCTAAGCAAACTAAATCTCATCATTTATGAAGATCC
502510	AAGCTTGAAGTTTGGTATATGAAGGAAGGTTTCATCATAACATTTGGACC		1142274	AAGCTTAACTACTAATTATAATATTGCAGCATTTA
502511	AAGCTTGAAGTTTGTGTTGTTATTTTCTGGTATATCCGTGTGCATATTA		1142275	AAGCTTAACTAGAATTTTCATAATTAGAATTCTTGATTCAGTAACCATAA
502513	AAGCTTGAAGTTTTGTGTGAATCCCTGGTGGATTTTGAGAACATGAAGAG		1142277	AAGCTTAACTATCCCCTCGGTCGCGAAGAAAATCGAGGTAAATAAGATGT
502515	AAGCTTGAATAAAACTATATAAACTTCTTCTTTA		1142279	AAGCTTAACTCAACATCAATTGATCAAGAGAAGTTCAAGTTTGGTTTTTA
502516	AAGCTTGAATAAAGGGGAACAAGTTTTATGTTCAATACTTTTTCATTTGG		1142283	AAGCTTAACTTCACAATAATTGCCTATGGACATAGAAATTAGGGTAGAAT
502517	AAGCTTGAATAAATACATTATAATATTTAGGATAAAATTTTATTTTTA		1142284	AAGCTTAACTTCACCCTAAATGCCTATGGACATAGAAATTAGGGTAGAAT
502519	AAGCTTGAATAACATAGTAGACTGTAGAAGTAGTTGACAAGTAAGCATAA		1142285	AAGCTTAACTTCACCCTAATTGCCTATTGGAATATAAATTAGGGTAGATT
502521	AAGCTTGAATAATATTCTAAACTTAGTTGCTCTTGTCGTTTTGCAGTGTT		1142286	AAGCTTAACTTCACCCTAATTGTCTATGGACATATAAATTAGGATAAAAT
502522	AAGCTTGAATAATGAAAATAGAGGGGTTTGATTA		1142287	AAGCTTAACTTCACCGCAATTGCCTATGGACATAGAAATTA
502523	AAGCTTGAATAATGATGAATTTTGAGGTGGAAATTTGGAAAATCCAACAT		1142288	AAGCTTAACTTCACCGTAATTGCCTATAGACATAGAAATTA
502524	AAGCTTGAATAATGGAAACAATGGGGCTTGAAGAGGCTTGCTTTTGGTGA		1142289	AAGCTTAACTTGTGTTATCAATTATTGTTCCGGCTCTCTTTTCTAATAGT
502525	AAGCTTGAATAATTACTCTACATTGAGGGCTCCAATTCCTGTCACAAATT		1142290	AAGCTTAAGAAAAAGTGATGATATTGTGAAACTGATACCCTATTA
502526	AAGCTTGAATAATTATATGTGACCAAGTCATTGACTCATACATTGTGTCT		1142291	AAGCTTAAGAAAAGTATTCTTGAGGAAGGACACCGAAGCGGTATGACTAT
502527	AAGCTTGAATACACGAATCCATCAACTGCCATCTCAAACAAGGTGAAATT		1142292	AAGCTTAAGAAAGAAATCTTCAGAAGAGAAAGTTTCAAGAAAAACTCTTT
502528	AAGCTTGAATACACTGTTTTTCACCACTGCCATTCCAGGTTGGTGAAAAT		1142293	AAGCTTAAGAAATGGGTATGAAGAAGAGTAATCTGAAGCGTTGAAAGGGT
502529	AAGCTTGAATACAGGCGCATATGTGGCTGTCATATGCGATATAAATCTTG		1142295	AAGCTTAAGAAGTGCAACCGAGTTTCCGTAGCGGAGGGTTCATCCATGGT
502530	AAGCTTGAATACAGGCGCGCATGAGGCAGTCATAGGCGATATAAATCTTG		1142296	AAGCTTAAGAATAGCACATGCCAGACCTTGAAGATTTCTATTTCTCCCTT
502531	AAGCTTGAATACATGAGAGATGGATATAGTGATGAAGGTGTTTCAGATCA		1142297	AAGCTTAAGAATGAAGAAAATCAAGTCAGAACTAAAACTGCCAAAAATAG
502532	AAGCTTGAATACATTTGAAATTGCTTAGAAACATGTCTAAGGCATAGGTT		1142298	AAGCTTAAGAATGAAGAAAGTCAAGTCAGGACAAAAACTGCCAAAAATAG
502533	AAGCTTGAATACTAACCGCTCTAAGATTCTCGTCAAAAGAAGATTA		1142299	AAGCTTAAGAATGAAGGAAATCAAGTCAGGACAAAAATTGCCAAAAATAG
502534	AAGCTTGAATACTTCTCTGTTGAGTCTCTCATCACATTTTTGGTATGTAC		1142300	AAGCTTAAGAATTTGATGGAAGAGTTCATTTTTGGTATTGATATAGGTCA
502535	AAGCTTGAATACTTGAGAGATTTTAGTGCATGAATGTGAAATGAAAATTT		1142301	AAGCTTAAGACACCAGCTCTATGAGAGTATATGAACTTACTGGGTCTCTC
502536	AAGCTTGAATAGAGACATTGAGATGTTTCTTCAAATGTTTA		1142302	AAGCTTAAGACCCGTTTTAGTGGTGATTGGGGTATATGCCTTTCATTTTC
502537	AAGCTTGAATAGAGATGTTGGTATGTTTCTTCAAATGGTTA		1142303	AAGCTTAAGACTATGTTTCTCAAACACTTAGTAAAATACTTCCTTGCTAA
502538	AAGCTTGAATAGAGGCGCACATGTGGCAGTCATATGCGATATAAATCTTG		1142304	AAGCTTAAGACTCAGAGAGTAGACAATTTCTTCAAAAACTGGTAACTTA
502539	AAGCTTGAATAGAGGCGCATATGTGGCAGTCATATGCGATATAAATATTG		1142307	AAGCTTAAGAGCCAGATGAAGGATTCGTATCCGAATATGTTTACTTA
502540	AAGCTTGAATAGAGTTCAGAGATTGTCTTCAGAATCTCGTGAAAATGTGG		1142308	AAGCTTAAGAGGAAGTTGCAACATGAAGGAGAATCTTCTTTAGTTGGTTC
502541	AAGCTTGAATAGATTCTCAGATTGATTA		1142309	AAGCTTAAGAGTATGATAGAAAAACAGATAAGAGGTCCTAGAAATGAGAT
502543	AAGCTTGAATAGCAACGCAATGTGAAATGGTGTTTTGGACATTGGATCTT		1142311	AAGCTTAAGATAGGAGCTTAGAGATTCAGATAAGCAAGATTCAAGGTCTG
502544	AAGCTTGAATAGCAAGACAATGTGAAATGGTGTTTTGGACATTTGATCTT		1142313	AAGCTTAAGATCTAGATAAAATGTTACAAAAACCTTA
502545	AAGCTTGAATAGCAAGGCAATGTGACCTGAAGTTTGTACATTTGATTCTT		1142314	AAGCTTAAGATCTAGATGATGCTCCTTGATTGGAACAGTTATTTTTGTTG
502546	AAGCTTGAATAGCAAGGCAATGTTA		1142316	AAGCTTAAGATGACTCTTCATGATGGACACCATTATCATACACACTTCTT
502547	AAGCTTGAATAGCGTTTCCAAGGTCCATCTTCATAATATTTGGTGAGACT		1142317	AAGCTTAAGATGGAAACGTGTTCAATATGAAAGTTGTTCCCCTTA
502548	AAGCTTGAATAGCTATACGATCGTGAATGTGGTTA		1142318	AAGCTTAAGATGTATACTTCAAATGTTATGTTGAACAAAATTTCAATATC
502549	AAGCTTGAATAGGGGCAGTTGTTGTACCCTAAAATTTACCATCTTCTTTT		1142320	AAGCTTAAGATGTCTACAAATCACATGTCAAGTTTCAAGTCCATCCAATT
502550	AAGCTTGAATAGGTAATCTTCAGACCTACAAACTTCTTA		1142321	AAGCTTAAGATGTCTACTAATCACATATCAAATTTCAAATTCACTCAATT
502551	AAGCTTGAATAGTTTGGTTTTCTAAAAGGGGTACATGATGATTGCTCAGT		1142322	AAGCTTAAGATGTCTACTAATCACATATCAAATTTCATGTCCATCTGATA
502552	AAGCTTGAATATAAGAGCACATGTGGCAGTCATGTGTGAAATGAATCTCA		1142325	AAGCTTAAGATGTCTACTTCAAATGTTATGTTGAGCGAAATTTCAAAATC
502553	AAGCTTGAATATAAGTGCACATGTGGCAGTCATGTGTGAAATTA		1142326	AAGCTTAAGATGTCTACTTCAAATTTTATGTTGAACCAAATTTCAAAATC
502554	AAGCTTGAATATACCTGGGATCCTTTATTTTGAGTGGTTA		1142327	AAGCTTAAGATGTCTAGTTATCTCATGTAAATTTTCATGTCCATCCAATA
502555	AAGCTTGAATATACCTTTGAATCAAAACTCCCAAAACTCTTGCTTTCACG		1142329	AAGCTTAAGCAAAAGCTAGCTAGCAACTAATGTACCTGAACTTGCAGTGT
502556	AAGCTTGAATATACTCATGACTTATATTATTCTCAATTA		1142330	AAGCTTAAGCAAAGCAAGCAAGCAAAGAAAAGCGACTAATGTACCTGTAC
502557	AAGCTTGAATATAGACGCACACGTGGCTTTCATATGCGATATAAATCTTG		1142332	AAGCTTAAGCAAGAGCAAAAATCAAGCAACAAATGTACCTGTACAAAAAC
502558	AAGCTTGAATATAGACGCACATGTGGCAGCCATGTGGGAAATGAATCTTG		1142334	AAGCTTAAGCAGTCAAGTGATCCAAGGCTCCTAGGAGGCCCCTATGCTCA
502559	AAGCTTGAATATAGACGCACATGTGGCAGTCATATGCGATATAAATCTTG		1142335	AAGCTTAAGCAGTCATGTGATCCAAGGCTCCTAGGATGTCCCTATGCCCA
502560	AAGCTTGAATATAGACGCACATGTGGCAGTCATATGTGATATAAATCTTG		1142336	AAGCTTAAGCAGTCATTTGATCCAAGGCTCCTAGGAGGCCCTTATGCCCA
502561	AAGCTTGAATATAGACGCACATGTGGCAGTCATGTGTGAAATGAATCTAT		1142337	AAGCTTAAGCATCAAAACCTACAACACAAAGCCAATGTTAGTTTACAACA
502562	AAGCTTGAATATAGACTTGCTTCTCAATTTTGGGCGCAAGCATCTCTTGT		1142338	AAGCTTAAGCATCAAGAAATAATGCTCTCCAACTCTCCATTTCAGAGGTT
502563	AAGCTTGAATATAGGAGGATACATGGCAGTCATATGCGATATGAATCTTG		1142340	AAGCTTAAGCATTCTAAAAGCTCAATGCCTAGTTGCTCTTTGACTTTTAT
502564	AAGCTTGAATATAGGCACACACGTGGAAGTCATGTGCGATATGAATCTTG		1142343	AAGCTTAAGCCCAAGGGTGGAACTCATGGTTTTACTCTAAAGTTTTTGGT
502565	AAGCTTGAATATAGGCACACACGTGGCAGTCATATGCAAAATGAATCTTG		1142344	AAGCTTAAGCCTCCATGCGTGAGCACATAAGTAATGTTTA
502566	AAGCTTGAATATAGGCACACACGTGGCAGTCATATGCGATATAAATCTTA		1142345	AAGCTTAAGCCTCTTATACGTGAGCATACAAGTAATTTTTA
502567	AAGCTTGAATATAGGCACACACGTGGCATTCATATGTGATATGAATCTTG		1142349	AAGCTTAAGGAAATGGAGAGCGCCGATGTTTTAGGTCTTGATGCGGTAGA
502568	AAGCTTGAATATAGGCACACATGTGACAGTCATGTGGGAAATGAATATGG		1142350	AAGCTTAAGGAAATTCACCTTTATTCCTTGTTTCTGACTTCAAGGACTAT
502569	AAGCTTGAATATAGGCACACATGTGACAGTCATGTGTGAAATGAATCTTG		1142352	AAGCTTAAGGATACTCACACTCATTAGAATCCGATAACACTAGAGGGTTT
502570	AAGCTTGAATATAGGCACACATGTGGAAGTCATGTGGGAAATGAATCTGG		1142354	AAGCTTAAGGATGAATCGAGCTTTA
502571	AAGCTTGAATATAGGCACACATGTGGCAATCATGTGTGAAATAAACCTTG		1142355	AAGCTTAAGGATTGGCCCACTTGTGGCAGTCATGTGAGATATAAACTTGG
502572	AAGCTTGAATATAGGCACACATGTGGCAGTCATGTGGGAAATGAATATGG		1142356	AAGCTTAAGGCATATGAATTCAAAGAAGTTGGTACATGGAATTATTGCAA
502573	AAGCTTGAATATAGGCACACATGTGGCAGTCATGTGGGAAATGAATCTTG		1142357	AAGCTTAAGGCTGAATCGAGCTTTAGAGGTGGTTATCTATTCTATTTGAG
502574	AAGCTTGAATATAGGCACACATGTGGCGGTCATATGCGATATAAATCTTG		1142359	AAGCTTAAGGGCTTTCTCGTAAAGTTATACGGCTCATCACACACGCTAAA
502575	AAGCTTGAATATAGGCACACTTGTAGCTGTAAGACCCTACTTTTGACCCT		1142360	AAGCTTAAGGGTTGACGTTGATCCATTATCCCGACAGTGGTCAAGAGCAC
502576	AAGCTTGAATATAGGCCAACATGTGGCAGTCATGTGCGAAATGAATCTTG		1142362	AAGCTTAAGGTAATATAACTACTCCCAATATACGATCGGAAGTAGCTCTC
502577	AAGCTTGAATATAGGCCCACATGTGACAGTAATGTGTGAAATGAATCTGG		1142364	AAGCTTAAGGTCAATAAAACCAAAGTCGCCACCGCGCTTTTATTATTTCA
502578	AAGCTTGAATATAGGCCCACATGTGGCAGTCATATGTGATATAAATCTTG		1142366	AAGCTTAAGGTGTCTGCTTCAAATGTTATGTTTA
502579	AAGCTTGAATATAGGCGCACACATGGAAGTCATATGCGATATAAATCTTG		1142367	AAGCTTAAGGTTTGGGGATTTGGATTGTTATTTCTCTCTTGTATATAACC
502580	AAGCTTGAATATAGGCGCACACATGGCAGTCATATGCAAAATGAATCTTG		1142368	AAGCTTAAGGTTTGGGTTTTGACTATCTTCAGATGTCCTTTAGAAGAGTT
502581	AAGCTTGAATATAGGCGCACACATGGCAGTTATATGCGATGTGAATTTTG		1142369	AAGCTTAAGTAAAATCTAGCTAGCAACTAATGTACTTGTACAAAAGCCAA
502582	AAGCTTGAATATAGGCGCACACGTAGCAGTCATATGTGATATAAATCTCG		1142370	AAGCTTAAGTAAGGGGTCGTTTTGTCTCGGCCACCGGGGTTTTCATCCCG
502583	AAGCTTGAATATAGGCGCACACGTGGCAATCATGTGGGAAATGAATATGG		1142371	AAGCTTAAGTAATCATGAGATCCCTTGCTCCTAGGAGGCTCCTATGCTCA
502584	AAGCTTGAATATAGGCGCACACGTGGCAGACATGTGTGAAATGAATCTTA		1142372	AAGCTTAAGTACAACTTTTACAAACTTCATACTTATTTTACAATGGTTTT
502585	AAGCTTGAATATAGGCGCACACGTGGCAGTCATATGCGATATGATCTTGA		1142373	AAGCTTAAGTACATGAGTGATTTTTGCTCCCATTTTAGGATAGATAGGTC
502587	AAGCTTGAATATAGGCGCACACGTGGCAGTCATGTGCGATATAAATCTTG		1142374	AAGCTTAAGTAGTCGTGTGCTCTTGCTCCTAGGAGGCTCCTATGCTCAAT
502588	AAGCTTGAATATAGGCGCACACGTGGCAGTCTAATGGGAAATAAATCTGG		1142375	AAGCTTAAGTAGTTGTAATCATATTTGGTTATAGTGGAAATCCCTTGAAA
502589	AAGCTTGAATATAGGCGCACATATGACGGTCATATGGGAAATGAATCTGG		1142376	AAGCTTAAGTATTTTTGACTGGTGCATTTTGGAATGAAGAATTTGTATCC
502590	AAGCTTGAATATAGGCGCACATATGGAATTCATGTGTGAAATGAATCTTG		1142378	AAGCTTAAGTCTAGAATTGAACAAAAGAACCTTTTGACTTTCTACTAACT
502591	AAGCTTGAATATAGGCGCACATATGGCAGTCATATGCAATATGAATCTCG		1142379	AAGCTTAAGTCTCTGAGTTTCTCAATCAAATCTAGCTCCCTAACCATCAA
502593	AAGCTTGAATATAGGCGCACATATGGCATTCATTTGTGAAATGAATCTTG		1142381	AAGCTTAAGTGAAGATGGGCTATAAGCTAGTCAATACGATGATAGAGATG
502594	AAGCTTGAATATAGGCGCACATGTAGCAGCTATATGCGATATGAATCTTG		1142383	AAGCTTAAGTGACAAATCAAGCTCAAGAGATTTAGAATCAGAAACTTCTT
502595	AAGCTTGAATATAGGCGCACATGTAGCATTCATATGCAAAATGAATCTCG		1142384	AAGCTTAAGTGATCATGTGCTCCAATGCTCCTAGGAAGCTCCTAAGCTCA
502596	AAGCTTGAATATAGGCGCACATGTGACAGTCATGTGCAAAATGAATCTAG		1142386	AAGCTTAAGTGATCTCTTGGTTAGAGGTCAAGCCTACATTA
502597	AAGCTTGAATATAGGCGCACATGTGACAGTCATGTGTGAAATGAATCTGG		1142388	AAGCTTAAGTGGAAACCCTAATCATGCATCAAGATGCTTTA
502598	AAGCTTGAATATAGGCGCACATGTGGAAGTCATATGCGATATAAATATTG		1142389	AAGCTTAAGTGGAAATCCTAATCATGCATCAAAATGCTTCAAAAGATTCA
502599	AAGCTTGAATATAGGCGCACATGTGGAAGTCATATGTGATATGAATCTTG		1142390	AAGCTTAAGTTGTAACTCAAAGTTTTCTAATTCGAGCTCCTTA
502600	AAGCTTGAATATAGGCGCACATGTGGCAGCCATGTGTGAAATGAATCTCA		1142393	AAGCTTAATAAATACTACAAATGTTGAAAATGAATTATTTCTAACACTCT
502601	AAGCTTGAATATAGGCGCACATGTGGCAGCCATGTGTGAAATGAATCTGG		1142394	AAGCTTAATAAATTTCCTCAGCGAAATAACCTTTCCCAAGAATATACCAA
502602	AAGCTTGAATATAGGCGCACATGTGGCAGGCATATGCGATATAAATCTTG		1142395	AAGCTTAATAACATCACACAATTGAATTGAAATACGTAACATAGTAATCA
502603	AAGCTTGAATATAGGCGCACATGTGGCAGTAATGTGTGAAATGAATCTTG		1142396	AAGCTTAATAAGTGCATCTTTGTCCTTAGACTCAAGCTGCAACTCCTCAT
502604	AAGCTTGAATATAGGCGCACATGTGGCAGTAATGTGTGATATGAATCTAG		1142398	AAGCTTAATAATATCATCTCAGGACTGGATTTGGATACTTGCAAGAGCTC
502605	AAGCTTGAATATAGGCGCACATGTGGCAGTCAAGTGTGAAATGAATCTAG		1142403	AAGCTTAATACACACGAATTCACAGCTGTGCTCAAATCAAGGTGATTTTC
502606	AAGCTTGAATATAGGCGCACATGTGGCAGTCATATGCGACATAAATCTCG		1142404	AAGCTTAATACTCAGATTACTGTTTTCATTCATCTTATATCTTGTGCAAT
502607	AAGCTTGAATATAGGCGCACATGTGGCAGTCATATGCGATATAAATTTTG		1142405	AAGCTTAATACTCGGCCATGTTATTTGTGCAGGTAAAACAGAGCTTTGCG
502608	AAGCTTGAATATAGGCGCACATGTGGCAGTCATGTCGGAGATGAATCTGG		1142406	AAGCTTAATAGAATTTTGGGATATAGGGGTAATTAGCCAGAGATGGGGTA
502609	AAGCTTGAATATAGGCGCACATGTGGCAGTCATGTGAGAAATAAATCTGG		1142409	AAGCTTAATATAGTAGGGTGCGCCAATCACTACGATAAAGTGAATATTTT
502610	AAGCTTGAATATAGGCGCACATGTGGCAGTCATGTGGGAAAGAATCTGGC		1142415	AAGCTTAATATGTCTACTTCAAATGTTATGTTGAGCAAAATTGCAAAATC
502611	AAGCTTGAATATAGGCGCACATGTGGCAGTCATGTGGGAAATGAATATGA		1142416	AAGCTTAATATTGAATAGAAATCCAATGAACTAAGTGTATGACCTAACCA
502612	AAGCTTGAATATAGGCGCACATGTGGCAGTCATGTGGGAAATGCATATGG		1142418	AAGCTTAATATTTTGCGATGTTATTCATACAATCAAACATCAATCTTCAG
502613	AAGCTTGAATATAGGCGCACATGTGGCAGTCATGTGGGACATAAATCTTA		1142419	AAGCTTAATATTTTGCTAGAATGAGAAGTGTGGATGCATTTTAGGTTGTC
502614	AAGCTTGAATATAGGCGCACATGTGGCAGTCATGTGGGATATAAACCTGG		1142420	AAGCTTAATCAAAAATCAAAAAGATAGCATGTTATGGAATCCTATGTACA
502615	AAGCTTGAATATAGGCGCACATGTGGCAGTCATGTGTGAAATAAATTTGG		1142421	AAGCTTAATCAAAAGAAATGGTCTCAATGGCCATTTGATGGTCAACCTGA
502616	AAGCTTGAATATAGGCGCACATGTGGCAGTCATGTGTGAAATGAATATCG		1142422	AAGCTTAATCAAACCCATATGTTTGCATTATTCAACCTTCAAATGGAAAC
502617	AAGCTTGAATATAGGCGCACATGTGGCAGTCATGTGTGAAGTGAATTTGG		1142424	AAGCTTAATCAAATTAGATTGTTCTCTTTGAAGCATTTGTGCTTACCTGA
502619	AAGCTTGAATATAGGCGCACATGTGGCAGTCATGTGTGATATGAATCTTG		1142426	AAGCTTAATCACATGAATTCAAAGTGTTAGGGAGAATAATGGTCATTGTA
502620	AAGCTTGAATATAGGCGCACATGTGGCAGTCGTATGCAAAATGAATCTTG		1142428	AAGCTTAATCAGGCCCCTCTGTCTTCATGATACAAGTCTCAAATGAAAAT
502621	AAGCTTGAATATAGGCGCACATGTGGCAGTCTTATGTGAAATGAATCTTG		1142429	AAGCTTAATCAGTACTGAACACAATGAAGTTTTGATAAAACTTTTATCAC
502622	AAGCTTGAATATAGGCGCACATGTGGCAGTTATATGCGATATAAATCTTG		1142430	AAGCTTAATCATATAGACTTTTTCTTTCACCATTGGGTGTAAGGTTCTCT
502623	AAGCTTGAATATAGGCGCACATGTGGCATTCATATGCGAGATGAATCTTG		1142431	AAGCTTAATCATCTTTGTGTTGAAGGTGTGACAAATCAATTGCAATTATT
502624	AAGCTTGAATATAGGCGCACATGTGGCATTCATATGTGAGATGAATCTTG		1142433	AAGCTTAATCCAACACCAATGTGCCTTCCAGAAAGAGGGAGAAAAAGGAA
502625	AAGCTTGAATATAGGCGCACATGTGGCATTCATGTGGAAAATAAATCTAG		1142437	AAGCTTAATCCCAAATCAAAGAAGTGTACTTTCATTGGTTACGGTGAAGA
502626	AAGCTTGAATATAGGCGCACATGTGGCGGTCATATGTGAAATAAATCTTG		1142438	AAGCTTAATCCTAGAGAATTCCAAAGCTCACTATGAACGATGTCAAAAGG
502627	AAGCTTGAATATAGGCGCACATGTGGCGGTCATGTGTGAAATGAATCTTC		1142440	AAGCTTAATCGGGAAGGAGGAAGATAAGTTGCGAATAGCATCAACTGTGT
502628	AAGCTTGAATATAGGCGCACATGTGGGAAATGAATTTGGAGATATAATTC		1142443	AAGCTTAATCTAATATACTCCTCAAGTTGGATATGGATGCTACAAAATTC
502629	AAGCTTGAATATAGGCGCACATGTGGGAAATGCATTTGGAAATATAATTC		1142444	AAGCTTAATCTAGATAGTGTAGGTTAGCATTTTGCCTACGTGATATTTTT
502630	AAGCTTGAATATAGGCGCACATGTGGTAGTCATACGCGATATAAATCTTG		1142445	AAGCTTAATCTAGTCTCCAATAGTTGTACATTGAAAATTTTGGTCTTCCA
502631	AAGCTTGAATATAGGCGCACATGTGGTAGTCATGTGTGAAATAAATATGG		1142446	AAGCTTAATCTCTTGCAAGGAAACAAACTCAATAGAATAGACCAAGATTA
502632	AAGCTTGAATATAGGCGCACATGTGGTAGTTATATGTGATCTAAATCTTG		1142448	AAGCTTAATCTTCTTTCCTCTATTTTATTTTTCCTTCCTCTTCTATCTTC
502633	AAGCTTGAATATAGGCGCACATGTGGTATTCATGTGAGAAATGAATCTGG		1142449	AAGCTTAATCTTCTTTCCTCTTCTTTATTTTTCCTTCCTCTTCTATCTTC
502634	AAGCTTGAATATAGGCGCACATGTGTCAGTCATGTGGGAAATAAATCTGG		1142450	AAGCTTAATCTTCTTTGATCCAAACCAAACTCAACTTGATCCATGATCAA
502635	AAGCTTGAATATAGGCGCAGATGTGGCAGTCATGTGTGAAATGAATTTTG		1142453	AAGCTTAATGAAGAAAATACAACAAGGCTAATAGGAATTGCCATCGCCCG
502636	AAGCTTGAATATAGGCGCATACGTGGCAGTCATATGCAAAATGAATCTTG		1142454	AAGCTTAATGAAGTCTCTCCTTCTCTAGTCCATTCCTTGTGGGATAAATC
502637	AAGCTTGAATATAGGCGCATACGTGGCAGTCATATGTGATATAAATCTTG		1142457	AAGCTTAATGACAACAACCAAAATATTATGATCTCATAGGCTATCATTCA
502638	AAGCTTGAATATAGGCGCATATGTGATAGTCATGTGCAAAATGAATCTAG		1142459	AAGCTTAATGACTACATTGTAAATTTTAGAGTTATCCCAATAAGATATGA
502639	AAGCTTGAATATAGGCGCATATGTGGCAGTCATATGCAAAATGAATCTTG		1142460	AAGCTTAATGAGAATGGAGAAATAGACAAACACAAAGCGCGACTTGTAGC
502640	AAGCTTGAATATAGGCGCATATGTGGCAGTCATATGGGAAATGAATCTGG		1142461	AAGCTTAATGAGACATGTGATCTGAACACCGGTATAAGGGTGAGAGAACA
502641	AAGCTTGAATATAGGCGCATATGTGGCAGTCATGTGGGAAATGAATCGGG		1142462	AAGCTTAATGAGGAACGAAGACTCAATGCGTATCTCCGCCCAAAAAGAAG
502642	AAGCTTGAATATAGGCGCATATGTGGCAGTCATGTGTGAAATGAATCTAG		1142463	AAGCTTAATGATCAGAGCGGGAGAAGCCTTCTGCTTGCTACCTTTGTACT
502643	AAGCTTGAATATAGGCGGACATGTGGCAGTCATGTGTGAAATAAATCTGG		1142465	AAGCTTAATGATGAGGAAACTGTGAAGAACTTCTAGCAGCACTTTGCTCA
502644	AAGCTTGAATATAGGCGTACACATGGCAGTCATGTGGGAAATGAATCTGG		1142467	AAGCTTAATGATTGATTTGCTTCTGCAACCAAGGATAACAACAAACAGCC
502645	AAGCTTGAATATAGGCGTACATGTGGCAGTCATGTGTAAAATGAATCTAG		1142469	AAGCTTAATGCCTACCCTCCCCTGAACACTTCGAGGTAAAAATTTAGAAA
502646	AAGCTTGAATATAGGTACACACGTGACAGTCATGTGTGAAATGAATCTCG		1142473	AAGCTTAATGGATGGAGTGACTTGAATCCAATGAGATGGAGTGGAATATG
502647	AAGCTTGAATATAGGTGAACATATGGCAGTCATATGCGAAATGAATCTTG		1142474	AAGCTTAATGGATTCGGACAAGGTTCAATGAGTTGAGTCTTATCAAAGAG
502648	AAGCTTGAATATAGGTGAACATGTGGAAGTCATGTGGGAAATGAATCTTG		1142475	AAGCTTAATGGCTTCCATGATTTATGGCGTTAGCAGGAACGAGACAAGGG
502649	AAGCTTGAATATAGGTGCACACATGGCAGTCATATGCAATATAAATCTCG		1142476	AAGCTTAATGGGCTCAATACAGTTCAAATTCAACTATGAAGCCAAAAGTC
502650	AAGCTTGAATATAGGTGCACACGTGGAAGTCATATGCAAATTGAATCTTG		1142477	AAGCTTAATGGGCTCAGCACAGTTCAAAATTCAACTATGAAGTCAAAAGT
502651	AAGCTTGAATATAGGTGCACACGTGGCAGTCACATGTGAAATGAATCTTG		1142478	AAGCTTAATGGGGCATACACGCCATCCTCTACTCAACAATTACTCATGTA
502652	AAGCTTGAATATAGGTGCACACGTGGCTGTCATGTGCGAAATGAATCTTG		1142480	AAGCTTAATGGTGCCAGACCAGATATGATCAGTTGAATTTGATTA
502653	AAGCTTGAATATAGGTGCACACGTGGTAGTCATATGTAAAATGAATCTTG		1142481	AAGCTTAATGGTGTCAGACCAGGTTTGACCATCTGAATTTA
502654	AAGCTTGAATATAGGTGCACATCTGGCAGTCATGTGGGAAATGAATTTGG		1142482	AAGCTTAATGGTGTCAGAGCAGATATGACCAACTAAATTTGATTA
502655	AAGCTTGAATATAGGTGCACATGTAGCAGTCATATGCGATATAAATCTTG		1142490	AAGCTTAATTACAACTGTATTGAAGAGATACACAGTTTCAGATCTAGTTT
502657	AAGCTTGAATATAGGTGCACATGTGGAAGTCATATGCGATACAAATCTTG		1142491	AAGCTTAATTACCAATGAAAACACTTACCAACTTGGACTCGATGATCTAT
502658	AAGCTTGAATATAGGTGCACATGTGGAAGTCATGTGCGATATGAATCTTG		1142493	AAGCTTAATTATCAAGGATAAATGGTAATAAATAAATCTAGACTTGTATC
502659	AAGCTTGAATATAGGTGCACATGTGGAAGTCATGTGTAAAATGAATCTTG		1142494	AAGCTTAATTATCCTAAAGGAACCCCAGCACTCAAACGTATTATCAAGTA
502660	AAGCTTGAATATAGGTGCACATGTGGAGGTTATGTGTGAAATAAATCTTG		1142495	AAGCTTAATTCAAATTATGGATTTTGCTTATTCTTGGGAATTTCGGGAAT
502661	AAGCTTGAATATAGGTGCACATGTGGCAATCATATTTGAAATGAATCTTG		1142500	AAGCTTAATTCGTGTAAAACGAATTTGATCAGAGTGTGTGGAAAGTGCGA
502662	AAGCTTGAATATAGGTGCACATGTGGCAGACATGTGTGAAATGAATCTTG		1142501	AAGCTTAATTGAAATTTGTTGTTTCATATAAACTTCACAACCCCAAATAT
502663	AAGCTTGAATATAGGTGCACATGTGGCAGTCATATGGGAAATGAATATGG		1142506	AAGCTTAATTTAGTCACAGGCCTTCTAAATCTGAAGTTCTCTTTGGATGC
502664	AAGCTTGAATATAGGTGCACATGTGGCAGTCATGTGGGGAATGAATCTGG		1142507	AAGCTTAATTTCCACAATCCATCTTCATGTTCATGCGTTCAATCTGCTCA
502665	AAGCTTGAATATAGGTGCACATGTGGCATTCATGTGGGAAATGAATCTGG		1142509	AAGCTTAATTTGAAAACTCAAATTTTCACCTCACTTA
502666	AAGCTTGAATATAGGTGCACATGTGGCGGTCATGTGTGAAATGAATCTAG		1142510	AAGCTTAATTTGAAGGTGCAAATAACATGAGTTGCAGCTATAAATAGAGG
502667	AAGCTTGAATATAGGTGCACATGTGGTAGTCATATGTGAAATGAATCTCG		1142512	AAGCTTAATTTTCTAGAATCATGAACTCCTCTCCGAGGGAGGGAAAGGTT
502668	AAGCTTGAATATAGGTGCAGATGTGGAAGTCATATGCGATATGAATCTCG		1142513	AAGCTTAATTTTGAAATTTTCCACTCGCTAATTTTACGCACAATTGAGAA
502669	AAGCTTGAATATAGGTGCGCCCGTGGCAGTCATGTGCAAAATAAATCTTG		1142515	AAGCTTAATTTTGATTATGGTAGATACGTGTTTGAACAAATTGTCAAACA
502670	AAGCTTGAATATAGGTGGACACGTGGCAGTCATATGCGAAATAAATCTTG		1142516	AAGCTTACAAAACACATAATTTTAGCACATGATAACAATTGGCCAAGCTT
502671	AAGCTTGAATATAGGTGTACACGTGGCAGTCTTGTGCGAAATGAATCTTG		1142518	AAGCTTACAAAATTGCTAGTTTTGGTTGTATGAACACCAGGAGGCACCAT
502672	AAGCTTGAATATAGGTGTACATGTGGCAGTCATGTGGGAAATGAATCTGG		1142519	AAGCTTACAAACCTCAGAGCACGGTGTTGTCAAGTTAGTTA
502673	AAGCTTGAATATAGGTGTAGATGTGGCAGTCATGTGGGAAATGAATCTGG		1142520	AAGCTTACAAACCTCAGATCCTGAAGTTATAATTTGTTGATTA
502674	AAGCTTGAATATAGGTTCACACATGGAAGTCATATGCAAAATGAATCTTG		1142521	AAGCTTACAAACTTACAAGCGACAATTCGAGTTA
502675	AAGCTTGAATATATCAACCTCTTTATCTTCTGATCAAGACCTAGGAGGAT		1142522	AAGCTTACAAAGAACATGCGACTCCAACAAGCCGGCATTACTTCACGTAC
502676	AAGCTTGAATATATGCGCACATGTGGAAGCAATTTGGGAAATAAATCTGG		1142524	AAGCTTACAAATGGTGCCAAACTAAGAATTCATCATTTGTTGTCATCACC
502677	AAGCTTGAATATATGCGCATATGTGGCAGTCATGTGGGAAATGAATCTGG		1142525	AAGCTTACAACACGAGGAGTTCAAATCTATCATTATTTAGTCCTAATTCT
502678	AAGCTTGAATATCAAGGAAATTTTAGTCAACGGATTCATATATGACCTGA		1142526	AAGCTTACAACACTTTAGAAGTGGTTCTAGTGGGACATATATATGACTCT
502679	AAGCTTGAATATCACCCAAGACACTTTGTGGGTTCTATCTGGGTGATCAG		1142527	AAGCTTACAACATGAGGAATTCAAATTTATCATCATCTTAGCCTAACACA
502680	AAGCTTGAATATCATCAAAGACACTTTGTGGATCCTATCTAGGTGATCAG		1142528	AAGCTTACAACCGGTTAGTCTATCAAAACCCTAATTTACTTCTTTTATAG
502681	AAGCTTGAATATCATCACACATGTGGCAGTCATATGCGATATAAATCTGG		1142529	AAGCTTACAACGAAGAAAGCCGCCTTCTAAATCCATAAATACAAGATCCA
502682	AAGCTTGAATATCATCCAAGACACTTTGTGGATCCTATCTGGGTGATATG		1142530	AAGCTTACAACGATTGTTTCTATTGAACCATCAAAACATAGAAGTTACAA
502683	AAGCTTGAATATCATCCAAGACACTTTGTGGATTCTATCTGGGTGATCGG		1142532	AAGCTTACAAGATGCTTTGAGTACTAAGTTGAGATTGAAATTCTGGTATC
502684	AAGCTTGAATATCATCCAAGACACTTTGTGGGTCCTATCCGGGTGATCAG		1142533	AAGCTTACAAGGTCGTTATTCTTTTCTGATTAGAACACATTGGCTCTTGA
502686	AAGCTTGAATATCATCCAAGACACTTTGTGGGTCCTATCTGGGTGATATG		1142535	AAGCTTACAATGCGTGCCGATCCCAACTCGTAGTAGTATATTA
502687	AAGCTTGAATATCATCCAAGACACTTTGTGGGTCCTATCTGGGTGATCAC		1142539	AAGCTTACACACCTTAGATGATTTGGAGACAGGGAGGCTAAGAGGAAGGG
502688	AAGCTTGAATATCATCCAAGACACTTTGTGGGTCCTATCTGGTTGATCAG		1142540	AAGCTTACACACCTTTAGTTCATTTCCAAGAAGCACGTAGCCTTCTGGTT
502689	AAGCTTGAATATCATCCAAGACACTTTGTGGGTTCTATCCGGGTGGTCAG		1142541	AAGCTTACACATTGCAATCTGCATGTCCAATTTCATTTGGTTGATGTTTA
502691	AAGCTTGAATATCATCCAAGACACTTTGTGGGTTCTATTTGGGTGATCCG		1142543	AAGCTTACACTACCTGGGTGAAGAAAAGAGCTTTGGAGTTGAAGATGTCG
502692	AAGCTTGAATATCATCCAAGACGCTTTATGGGTTCTATCTGGGTGATCAG		1142545	AAGCTTACACTACTTGGGTGAAGAAGAGAGATTTGGAGTTGAAAATGTTG
502693	AAGCTTGAATATCATCCAAGACGCTTTGTGGGCTCTATCCGGGTAATCAG		1142546	AAGCTTACACTACTTGGGTGAAGAAGAGGGACTTGGAGTTA
502694	AAGCTTGAATATCATCCAAGACGCTTTGTGGGTTCTATCTGGGTGATCAG		1142547	AAGCTTACACTACTTGGGTGAAGAAGATAGCTTTGGAGTTGAAGATGCCA
502695	AAGCTTGAATATCATCCAAGACTCTTTGTGGGTTCTATCTGGGTGATCAG		1142548	AAGCTTACACTACTTTGGTGAAGAATAGAGCTTTGGAGTCGAAGATGTCG
502696	AAGCTTGAATATCATCCAAGGAACTTTGTGGGTTCTATATGGGTGATCAG		1142551	AAGCTTACACTATTTGGGTGAAGAAGAGAGATTTGGAATTGAAAATTCCT
502697	AAGCTTGAATATCATCCAGGACACTCCGTGGGCTCTATTTAGATGATCAG		1142552	AAGCTTACACTATTTGGGTGAAGAAGAGAGCTATGAAGCTCAAGATGTCA
502698	AAGCTTGAATATCATCTAAGACACTTTGTGGGTTTTATCCGGGTGATCAG		1142553	AAGCTTACACTATTTGGGTGAAGAAGAGAGCTCTGGAGCTCAAGATGCCG
502699	AAGCTTGAATATCATTCAAGACACTTTGTGGGTTCCATCTGGGTGATCAG		1142554	AAGCTTACACTATTTGGGTGAAGAAGAGAGCTTCAGAGCTCAAGATGTCG
502700	AAGCTTGAATATCGGCGCGCATGTGGCAGTCATATGCGAAATGAACCTTG		1142556	AAGCTTACACTATTTGGGTGAAGAAGAGAGCTTTAGAGCTCAAGATGTTG
502701	AAGCTTGAATATCGGTATTATAATCATTTCCGGGCATATGAGGTCTAAGA		1142557	AAGCTTACACTATTTGGGTGAAGAAGAGAGCTTTGGAGCTGAAGATGACA
502702	AAGCTTGAATATCGGTTTACATGTGGCAGTAAGATGAGAGATAAACCGAG		1142558	AAGCTTACACTATTTGGGTGAAGAAGGGAGCTTTGGAGATGAAGATACCG
502703	AAGCTTGAATATCGGTTTACATGTGGCAGTAAGATGAGAGATAAATCGGG		1142559	AAGCTTACACTATTTGGGTGAATAAGAGAGCTTTCGAGCTCAAGATGTCG
502704	AAGCTTGAATATCGGTTTGCATGTGGGAGTAAGGTGAGAGATAAACTTGG		1142560	AAGCTTACACTATTTGGGTGGAGAAGAGAGCTTTGGAGATGAAGATGGTG
502705	AAGCTTGAATATGAAGCAAGAGGTTTGGGATGGAGAAGACTATGGTTGAA		1142561	AAGCTTACACTCATTGGGTGAAGAAGAGGGCTTTGGAATTGAAGATGCCT
502708	AAGCTTGAATATGGGTGCACATGTGGAAGTCATATGCGATATAAATCTTG		1142563	AAGCTTACACTCTCTATTCGTTTTCCCTCGATCGCCCATCTCAACCTCAC
502709	AAGCTTGAATATGGGTGCATAGGTGGCAGTCATATGCGATATAAATCTTG		1142564	AAGCTTACACTCTTTGGGAGAAGAAGGGAACTTTGGAGCTGAAGATGCCA
502710	AAGCTTGAATATGTGAGAGATGGATATGGTGACGGAGGTGTTTCAAGTCA		1142565	AAGCTTACACTCTTTGGGTGAAGAAAAGAGCTTTGGAGTTGAAGACGCCT
502711	AAGCTTGAATATTATCCAAGACACTTTGTGGGTTCTATCTGGGTGATCAG		1142566	AAGCTTACACTCTTTGGGTGAAGAAGAGAGATTTGGAATTGAAAATGTCG
502712	AAGCTTGAATATTCGTGCACATGTGGCAGTCATATGTGATATGAATCTTG		1142567	AAGCTTACACTCTTTGGGTGAAGAAGAGAGATTTGGAGTTGGAGATGCCT
502713	AAGCTTGAATATTGACGCACATGTGGCAGTCATGTGGGATATAAATCTGG		1142568	AAGCTTACACTCTTTGGGTGAAGAAGAGAGCTATGAAGTTGAAGATGTTG
502714	AAGCTTGAATATTGGCACACATGTGGCAGTCATATCCGATATAAATCTCG		1142569	AAGCTTACACTCTTTGGGTGAAGAAGAGAGCTATGGAGATAAATATGTCA
502715	AAGCTTGAATATTGGCCCACATGTGGCAGTCATATGAGATATAAACTTGG		1142570	AAGCTTACACTCTTTGGGTGAAGAAGAGAGCTTTAGCGTTGAAGATGCCT
502716	AAGCTTGAATATTGGCGCACATGTGGCAGTCATGTGGGATATAAATCTGG		1142571	AAGCTTACACTCTTTGGGTGAAGAAGAGAGCTTTGGTGTTGAAAATGGTG
502717	AAGCTTGAATATTGGCGCATATGTGGCAGTCGTGTGAGAAATGAATCTGG		1142572	AAGCTTACACTCTTTGGGTGAAGAAGATAGCTTTGGATTTGAAGATGCAT
502718	AAGCTTGAATATTGGCTCACATGTGGCAGCTATATGCGATATAAATCTCG		1142573	AAGCTTACACTCTTTGGGTGAATAAGAGAACTTTGGAGTTGAAGATGCGT
502719	AAGCTTGAATATTGGTGCACATGTGGCAGTCATATGCAATATAATTCTTG		1142574	AAGCTTACACTCTTTGGGTGAGAAGAGGACTTTGGAATTGAAGATGCATT
502720	AAGCTTGAATATTGGTGCATATGTGGCAGTCATATGCGATATAAATCTTG		1142576	AAGCTTACACTCTTTTGGTGAAGAAGAGAGCTTTAGAGTTGAAGATGCCT
502721	AAGCTTGAATATTGGTTTACATGTGGCAGTGAGATGTGAAATAAATCTAG		1142577	AAGCTTACACTGTGTTTTATTGGTCCTTATCATATTTCGAAGAGAGTATG
502722	AAGCTTGAATATTGGTTTGCACGTTTCAGTAAGGTGAGAAATAAACCTGG		1142578	AAGCTTACACTTATGGATCTACTAACCATCACTCTCATTACTTTTCTTTT
502723	AAGCTTGAATATTGGTTTGCTCGTGGCAGTGAGATGAGAGATAAATTTGG		1142579	AAGCTTACACTTCTTGGGTGAAAAAGAGAGCTTTGGAGTTGAAGATGCCT
502724	AAGCTTGAATATTGGTTTGTATGTTTCAGTAAGGTGAGAGATAAACCTGG		1142580	AAGCTTACAGAACTAAATCAAAAGGTTGTTGAATAACTTA
502725	AAGCTTGAATATTTCATTTTGAAATCGAGTTTCAATTTCACTTCTGTTTT		1142581	AAGCTTACAGAACTAAATCAAAAGGTTGTTGAATAGCTTA
502726	AAGCTTGAATATTTGATTTGAAAATCGAGTTTGAATCTCTCACTGTTTTT		1142582	AAGCTTACAGACCAAAATCTGATGGATCAGAAGTTGAAGACCAGACTCTA
502727	AAGCTTGAATATTTTCTTTGAAAATCGAGTTTCAAATCTCTAATTGTTTT		1142583	AAGCTTACAGACGTCAGTTTTATTA
502728	AAGCTTGAATATTTTCTTTGAAAATCGAGTTTCAATTCTCCATTTGTTTT		1142584	AAGCTTACAGATAAGAAAGATATGTTTA
502729	AAGCTTGAATATTTTCTTTGAAAATTGAGTTTGAAATCTCCAATTATTTT		1142585	AAGCTTACAGGATGAATGTGCGTAATGTCATTATGAATTGTGGAGGGTTT
502730	AAGCTTGAATCAAAGAATGTGTGGGAGTCCAGAATGTGGGACTCTATTCC		1142586	AAGCTTACAGGGTAAAGGCTTTGCTGCTACTGTTTGCTAATAAGTTTACC
502731	AAGCTTGAATCAACTTGTTTTACTTCTGCACTTCAATTA		1142587	AAGCTTACAGTTGAAGCTCTGCCTATAAGGATTA
502732	AAGCTTGAATCAAGAGGAACAAGTTTGATGTTCAACACTTTTTCATTTGG		1142588	AAGCTTACATAAAAACGGAAAATGAAACGATAGTATCTTGCTTA
502733	AAGCTTGAATCAATAGAATGTGTGGGAGTCCAGAATGGGGAACTCTACTC		1142590	AAGCTTACATACCATGAAGTACTGGAGCGTAAGTTGTCGAATCCGACCAA
502734	AAGCTTGAATCACACGAATCCACTTCTGTTTCTCCAACAAGGTCAGTTTT		1142591	AAGCTTACATAGGGATAATGGAGAACCTGGGGATGGCATAATATCCAAGA
502736	AAGCTTGAATCACAGTACACAAAGAGAATCGAAGCAATCATCATTCATGC		1142592	AAGCTTACATCAAGGGGAACAACGTTTATGTTGGACACTTTTCCATTTGG
502737	AAGCTTGAATCACCCTTCAGCAAATTCGATCAAGTATTATCAATGCTTTA		1142593	AAGCTTACATCATAGAAATAAAGGGGCTTGAAGATGCTTGCTTTTGGTGA
502738	AAGCTTGAATCACCTAACTCCTCCCTCTTTTGAAAAGACCTTGGAGGATG		1142594	AAGCTTACATCATTGAAGCAGAAGGGCTTGAAGATGCTTGCTTTTGGTGA
502739	AAGCTTGAATCACTCTTCAACAAACTTGATCAAGTCCAAACAATGCTTGA		1142595	AAGCTTACATCCAGTTTTGAAATTA
502740	AAGCTTGAATCATCAAAATAGAAGGGCTTGAAAGTTGGCCAATTTTAGAA		1142598	AAGCTTACATGAAATACAAAGATCAACAAAGCTCTGAAGACTGGAATCAT
502741	AAGCTTGAATCATCCATAACTCATATATAATCTTTCATCATCTTCATCCT		1142599	AAGCTTACATGAATTACAAAGATCAGCAAAGCTCTGAAGACTGGAATCAT
502742	AAGCTTGAATCATGAAAACAGAGGGGTTTGATTAGGCTTACTTTTGGTGA		1142600	AAGCTTACATGCAGTTGACAATGCAAAAATCATTCAATTATATTAGTTTG
502743	AAGCTTGAATCATGAAAATAAAGGGGTTTGAATAGGCTTGCTTTTGGTGA		1142601	AAGCTTACATGCGCATGTACAAGCCCATGAAGCAATCCAATTGTGTCCAC
502744	AAGCTTGAATCATGATGAATTTTGAGGTGGAAGTTTGGAAAATCGAACAT		1142602	AAGCTTACATGGAGCATGATGTTACGGTGGATCAGTTCGATCATATTGTG
502745	AAGCTTGAATCATGATGCATTTTGAGGTGGAAGTTTGAGAAATCAAACAT		1142603	AAGCTTACATGGCACACAATATTATTATGGATCAGTTTGACCATGTTGTT
502746	AAGCTTGAATCATGCTGAATTTTGAGGTGGAAGTTTGAAAAATCAAACAT		1142604	AAGCTTACATGGGGATGAAAAACAAGAGACCTTGAACCAACTACCTCAAG
502747	AAGCTTGAATCATGTAACTTCTCCATCTTTTGAAAAGATTTTGAAGGATG		1142605	AAGCTTACATTACACATAATTGAAGTTTCAACAAATATTGGCAATTTATA
502748	AAGCTTGAATCATTACAAGATTGATCATCTGTCTTTATATGGTTTCTCTA		1142607	AAGCTTACATTCTTTGGGTGAAGAAAAGAGCTTTGGATTTGAAGGTGCCT
502749	AAGCTTGAATCATTATTCAATGAACTTTATCGAGTCTAAGCAACACTTA		1142611	AAGCTTACCAAAGAACCCAAGTTA
502750	AAGCTTGAATCATTGAAACAGAAGGGCTTGAAGTTGGTCATTTTTGGAAA		1142612	AAGCTTACCAAAGAAGGGGAGACCCATGGTCACCGCATTA
502751	AAGCTTGAATCATTGAAACAGAAGGGCTTGAAGTTGGTCATTTTTGGCAA		1142613	AAGCTTACCAAAGCCAATTACTTCCTTTGCTGTGCCATGATATACTTGGT
502752	AAGCTTGAATCATTGAAGAAGAAGGGCTTGAAGATGCTTGCTTTTGGTGA		1142614	AAGCTTACCAAATAATGTTGCCATGTCCAATGTTCTTAGATCATTGGCTT
502753	AAGCTTGAATCCAAATTGTGTGATTGCTTGTTTGTGTGCTAAGTCTAAAG		1142616	AAGCTTACCAACTATGGTGTCTCCTGAAAGTCGACTGTTAGAAATGGTAA
502754	AAGCTTGAATCCAATTGTGTTTGCTTCCTACATGATTGAGTTTGACTTTG		1142617	AAGCTTACCAACTCCTTTGATTTCACCCTTTGCTCCATCACCAGAGGTTA
502755	AAGCTTGAATCCACGAAATCAACACACTGCTCTCCAAAAAGGTTGGAATT		1142618	AAGCTTACCAAGTGTCAGTCAATTTGCTCTGACAACTCTGTTTTCTTTGA
502756	AAGCTTGAATCCACGAAATCAACTCACTGCACTTCAAGAAGGTTGGAATT		1142619	AAGCTTACCAATAATGTACCCATTTTACCTAACCCAAAACCACCCAATCC
