## Supplemental Table 1 for "Development of a sequence-based reference physical map of pea (*Pisum sativum* L.)" (part 50 of 64)

### Sheet: Sheet1 (continued)
WGP tag	Nucleotide sequence		WGP tag	Nucleotide sequence
502757	AAGCTTGAATCCACTATTTCAACTCACTGTTCTTCAAGAAGGTTGGATTT		1142620	AAGCTTACCAATCATATAGGAGAGTTAGAGTTGGAGAATGCTCAACTACG
502758	AAGCTTGAATCCACTGTTTTCACCCACTGCTCTTCAAGAAGGTTGGATTT		1142621	AAGCTTACCAATCCCTTTGATTTCACCATTTGCTCCATCATCAAAGGTTA
502759	AAGCTTGAATCCAGAGCCAACTTTGTTGTTGAATTA		1142624	AAGCTTACCACTGTCAGAACCCTTCTTGCAACTACAGCCATCAACAATTG
502760	AAGCTTGAATCCATATTCGCGTCGTGGATTTCTTTCCTTGCCTACAGATC		1142625	AAGCTTACCACTGTCAGAACCCTTCTTGCAACTGCTGTCATCAACAATTG
502761	AAGCTTGAATCCATATTCGCGTCGTGGATTTCTTTCCTTGCTTA		1142626	AAGCTTACCAGATGCTACATCAGAAGTTCTTGAAGAAGACTGGACTACTC
502762	AAGCTTGAATCCCACGGTAAACGTCCACATAAAAGAAAAGCAAGGCAAAA		1142627	AAGCTTACCAGCTTCGCAACAATAATAACACCAGCACCAGTAACTACAAG
502763	AAGCTTGAATCCTCAGTGTAGTCCCCGGCAGGTGTCTACCTGGTCTTGGC		1142629	AAGCTTACCATAATGCGAACTGATCGTGGGAAGTAGGAAGTGGGAAGTTA
502764	AAGCTTGAATCCTGGAGGACATCTGTGAACAAAGCTGGGTGCCCCTGGCT		1142630	AAGCTTACCATCAATTCTGACATGTATTA
502765	AAGCTTGAATCCTGGAGGACATCTGTGAACAAGGCTGGGTGCCCCTGGCT		1142631	AAGCTTACCATCCTCACAACAATAACAACACCAGCACCCACAACTATGAG
502766	AAGCTTGAATCGAAAAAGAGCTTGACTAGTTATTTGAGGTATCGAGCTTC		1142632	AAGCTTACCATCCTTCTAATGTTGCTAAAGAAGTAATAAACAAAAACAGG
502767	AAGCTTGAATCGAAGAAAATCAAAATGGACATTTA		1142634	AAGCTTACCATGATGTTGCTTGAAGTCCAAGGGATCTAATACAAAAGATG
502768	AAGCTTGAATCGTGTATTTTCGTTGGATATTCATTGAGAAATCTTGAATC		1142637	AAGCTTACCCAAAACCTTCTTGGGCAACACGTTCAAAGAAGAGCCAGTAT
502769	AAGCTTGAATCTAAACCATCTCAAAAGATCAACCAAGAACAAGCAATCAT		1142638	AAGCTTACCCAACGACTGCATCGGGGTCTCTCCGTCCAAAACCGGCCTAC
502770	AAGCTTGAATCTAAACCCTATCAAAAGATCAACCAAGAATAAACAACCAT		1142639	AAGCTTACCCACTGCCAGCTCATGGAAATTCATCTGTCAATATGGTGGAC
502771	AAGCTTGAATCTAAACCCTCTTA		1142640	AAGCTTACCCATAACTTTATGGTCATGAATTTACCACTACAAAAATTA
502772	AAGCTTGAATCTAAACGATCTCAAAAGACCAACCAAGAACAAGCAACCAT		1142641	AAGCTTACCCCAAGAGAAAACATATTCTTCAGAACCATATTA
502773	AAGCTTGAATCTAAATCATCTCAAAAGACCAACCAAGAACAAACGACCAT		1142642	AAGCTTACCCCTCGTTTCTTTGGTCCGTACCAAATTACCCAGAGGATTGA
502774	AAGCTTGAATCTACTGTTTTGGTCACTGCAAGTTCAGGTTTGTCCAATTT		1142643	AAGCTTACCGACAAACATTCCGATCATCTTCTCCAGTATGTCATTTTCGT
502775	AAGCTTGAATCTACTGTTTTGGTCACTGCAAGTTCATGTTGGTTTA		1142645	AAGCTTACCGAGATAATGATCGAATCTCGGTGAACGATTCGGTTCTTGCT
502776	AAGCTTGAATCTAGTATTTGCACACTAAACAAATTGATTAGGGTACAAAA		1142646	AAGCTTACCGATAAGATATGAGAGTTTGAGTTGGAGAACACTCAACTATG
502777	AAGCTTGAATCTAGTTTATCAGAAGTTCTGGAAAAACATCATAATCTTTT		1142648	AAGCTTACCTATCCCCTTTATTTCACCCTTTGCTCCATCACCAAAGATTA
502778	AAGCTTGAATCTATAATTGTGTGATTGCTTGTTGTTTGCTAAGTCCAAAG		1142649	AAGCTTACCTATTTCAAATACTTTTGGGTTCATTGATATTA
502779	AAGCTTGAATCTATGAGATGCTGAAAAAGAGGAGAAAGAGCTCAAAGAGT		1142650	AAGCTTACCTCCAAAAATGGATATGCGACCTTATGCGGTCTCTGTAACAC
502780	AAGCTTGAATCTATGATGTTTGTTATCATGTGTCAATCATGAATGAATAT		1142651	AAGCTTACCTGTAAGAAACTTTTGTTGAGAATCTAGTTTCACAGTAACAT
502781	AAGCTTGAATCTATTTGTACATAGCATGAAACTGATTTTGGAACTCGTCC		1142653	AAGCTTACCTGTTCCCTTGATTTCACCTTTTGCTCTATCTCCAAAGATTA
502782	AAGCTTGAATCTCACAGATCTAATACCTACAACTTTGCATGCTTTGTTGT		1142654	AAGCTTACCTTCACATTCTCCCTCTTTTTGATAATTCTTTATTGAAACTT
502783	AAGCTTGAATCTCATCAAGGCATTCTTCAGTCAACTGAAACCCTAGAAAG		1142656	AAGCTTACGAAAAATACTTACCGGGCGAAAACACTTTCAAGGGGATCTAC
502784	AAGCTTGAATCTCCACTGTTTTGGAATTCAATTCTCCAGGAATCTATTGC		1142658	AAGCTTACGAACCTTCTCGGCCTACCCGGATTAGTCCAGCCTTCATTTCT
502785	AAGCTTGAATCTCCACTGTTTTGGAATTCAATTCTCCAGGAGTCCACTGC		1142660	AAGCTTACGAATGTATACATAACACTCATAATCACTTCTAGAGAAATCAT
502786	AAGCTTGAATCTCTCAACCTCTCTATCTTCTGAGAAAGACTTAGGAGGAT		1142662	AAGCTTACGACAACTTACTTGCCGAGCGACAACATCCTCTCAAGAATTTA
502787	AAGCTTGAATCTCTTCAGAAGCTCAAGTTCATACTTCAGCCGATGCAAAA		1142663	AAGCTTACGAGCAAGAGACTTCCTTTTCCTATACACACAAGTATAAGACT
502788	AAGCTTGAATCTCTTTCTGCATAGCCTGAAATTGATCCTGGAACTCGTCC		1142664	AAGCTTACGAGGTATACACCTCGGGCGACAATATTCACAAAAGGATCTAC
502789	AAGCTTGAATCTCTTTCTGCATAGCCTGGAGTTGATCTTGGAACTCGTCC		1142667	AAGCTTACGATGAAGTGGCGTCCAGTTGGATACTTCGGGCAGAGCCCGAC
502790	AAGCTTGAATCTCTTTCTTCATAGCCTAAAATTGATCTTGGAACTCGTCC		1142669	AAGCTTACGCCTCATCTCATTGGTCCATTTCAGATTCTTCATAGGGTAGG
502791	AAGCTTGAATCTGAAAATTCAAAGCTAGTTGAGAAGTTTGTAGATCTGGA		1142671	AAGCTTACGCTACTTGGGTGAAGAAAAGAGCTTTGGAGTTGAAGATGTCG
502792	AAGCTTGAATCTGAAGTGGAAATAAAATATCCCGCAGTGGACAATGTTGG		1142672	AAGCTTACGCTGTCACGTGAAAGTACATGGATGTTCTTATATTTACATAT
502794	AAGCTTGAATCTGGCCTCCATTTCTTCCAATTCCAAGTATATTA		1142673	AAGCTTACGCTTGCTCCCAAGTCTAGGAATGCTTTTTCTATAACATGATT
502795	AAGCTTGAATCTTACCAACTGATACAGTTGTGTTTACACCATGCGCAGAC		1142674	AAGCTTACGGCAACTTACTTACCGAGCGACAACATCCTCCCAAAGATCTA
502798	AAGCTTGAATCTTCCTTTCCTATGCACATTGTGCCAAGCACGTACCATTC		1142675	AAGCTTACGGGTACCAAAATCAAAAATTGTGTATGTTGATATGCTTA
502799	AAGCTTGAATCTTCCTTTCCTATGCATATTATGCCAAGCGTGCACAATCT		1142676	AAGCTTACGGGTGGAGGGTTCACTACCTATGTAGGGTTGCAAAGACACTG
502800	AAGCTTGAATCTTGCCAACTGATACAGCTGTGTTTACACCATGCCCAGAC		1142677	AAGCTTACGGTGAAAGTTGTGCCGTTATATATGCTGTCTGGATTATGAAC
502801	AAGCTTGAATCTTGCCAACTGATACAGGCTTGTTTACACCATGCGCAGAC		1142678	AAGCTTACGTAGAACATGATGTAACTGTGGATCAATTTGACCATATTGTG
502802	AAGCTTGAATCTTGCCAACTGATACATACCTGTTTACACCATGTGCAGAC		1142679	AAGCTTACGTATTGCATTCTTGACGAGATTAGAGAAGGTCAGAAGTCAGA
502803	AAGCTTGAATCTTGCCAACTGATACATCCCTGTTTACACCATACGGAGAC		1142680	AAGCTTACGTGTGACATTCTTGACAAGATTGGAGAAGGTCAGAGGTCAGA
502804	AAGCTTGAATCTTGCCAACTGATACATGCCTGTTTACACCATGCGCATAC		1142681	AAGCTTACGTTTAGCTAGAATCACATACCTCTCATGATGATTCGGTTGGT
502805	AAGCTTGAATCTTTCAACCTCTCCATCTTCAGAGAAAGACCTAGGAGGAT		1142684	AAGCTTACTAAATCTGGCTAAGTCACAATCCGAAGATTTCATTACTTTTA
502806	AAGCTTGAATCTTTCAACCTCTCCATCTTCTGAGAAAGACTTAGGAGGAT		1142685	AAGCTTACTACAACTTACTTGTCAGGAGACAACATCCTCCCAAGGATCTA
502807	AAGCTTGAATCTTTGATCTATGGAGTAAGCAAGAGCAAAGGAGAAGGTTT		1142686	AAGCTTACTACCACAAGATGTCTGTGTATTCGGAAGATGAAAGGTTGTTG
502808	AAGCTTGAATCTTTTGACTTCTTTATCTTCTGAACAAGACTTGGGAGGAT		1142688	AAGCTTACTAGAGGGAAGTATTTCACTTGTTTGATAGTTACATTTTATAA
502809	AAGCTTGAATGAAAAGGTGAAAAGTAGAGGGAAAATTTTGGGGTACAACA		1142689	AAGCTTACTATAATGAATCTCGTGTTTCCTAAATGTATCCAAACACGCCT
502810	AAGCTTGAATGAAAATGACGACCCCGAGGAACATGAGTTTCTTTCTGGAA		1142690	AAGCTTACTATATGAAGAGAAATCTGAGAAGGAAGTTTATGGTGTTCAAC
502811	AAGCTTGAATGAAATCTCCTTTCATCTCACCTGCATAATACACACACTTT		1142691	AAGCTTACTCAACAATTGATCAAATATTTCAAGGGATACTTCAAATTTCA
502812	AAGCTTGAATGAAATGGGTATTTTCCAGTAATTATTATGCCACCCGCATA		1142692	AAGCTTACTCAATTTCGACGCAAAATTCACAAAACTAAAACCTCTATGAT
502813	AAGCTTGAATGAACAAGATGCATCAAAAGAAGCTCATATTCTTAGATATA		1142693	AAGCTTACTCACATGTTCAAGTGGACGAAACATTGTTTTGCACCGTCAAG
502814	AAGCTTGAATGAAGGTGCACATGTCGCAGTCAGGTGGGAAATGAATCTGG		1142694	AAGCTTACTCACATGTTCAAGTGGATGAAACATTGCTTTGCATCATCTTG
502815	AAGCTTGAATGAATATTTGTTTTGATTGCTTGAGTTA		1142695	AAGCTTACTCAGAGCCTTTTTGGGCAACACATTCATAGAGGAATCGGTAT
502816	AAGCTTGAATGAATGAATGAATGCACGAGATCAGCTCAACAATGCTTGAT		1142696	AAGCTTACTCAGATAGGCTTGCATATCCATATTTTGTAACTTCTGTGTGT
502817	AAGCTTGAATGAATTCTCCTTTCATCTCACCTACATACTACACACACTTT		1142697	AAGCTTACTCAGATAGGCTTGTATATCCATGTTTTGCAACTTCAGTGTGT
502818	AAGCTTGAATGAATTCTCCTTTCATCTCACTTGCTCAATACACACACTTT		1142698	AAGCTTACTCATAGCTTGATGGTCATGAATTTACCGCTACAGTCGCCTTT
502819	AAGCTTGAATGAATTCTTCCATGTCTCTTA		1142699	AAGCTTACTCATATTGGCTTGCATATCCATATTCTCCAACTTCAGAGAAT
502820	AAGCTTGAATGACCGGTATGCAGCCTTTTCAGAAACATTTGAACGCCAGG		1142701	AAGCTTACTCCAATACATTTTGCAATGATTCTCTATGTGCTTCAGAATTC
502821	AAGCTTGAATGACCGGTATGCAGCCTTTTCGGCATCATTTGATCGTCAGG		1142702	AAGCTTACTCCAATGGTTTCCCATTGAAAGTATTTCTTCCACTATGTTTT
502822	AAGCTTGAATGAGACTCTATTGAGGCATGTGAATGAAAGCCCGACAAGTT		1142705	AAGCTTACTCGAAGTAGTGATGTGGTGTTTATGGAAGACCAATCTATTGA
502823	AAGCTTGAATGAGGCCATCTTTATTTGATGCCTTTGCTCTTCAAGAGAAT		1142712	AAGCTTACTCTTTTTCCAAAACTCTTCGGGCGGAGACCCGCAAAGCTTA
502824	AAGCTTGAATGAGTGTTAGTTATTTTTGTCTTTTGAAATTTTA		1142713	AAGCTTACTGAAGCTGGGTTGATTCCAAGATCTCTAAGATGAAGGATTTT
502825	AAGCTTGAATGAGTGTTATTTCTTTTTGTCTTTTGAAATTTTA		1142715	AAGCTTACTGATACAGATAAGAGTGCCATCCACACTTTTCTCCAGTTCTA
502826	AAGCTTGAATGAGTTATTATATGGAAAATGAAATCAGTTAGGAACTAGTT		1142718	AAGCTTACTGCTTCAAACTGTTGGATTTACAATGTTTTCTTATTTTCCTC
502827	AAGCTTGAATGATAAGATATTGGGATTTCCAAAAAGAAATAGAGTGATAT		1142719	AAGCTTACTGTAAATGAAAACATTACTTTCCGATCTGTGATAAGTCAAAG
502828	AAGCTTGAATGATAGTTAGTGAAGGTTTCTGGATGGTTGTTTGGAGTTA		1142720	AAGCTTACTGTACACGAAACCCTAGTTTCAAAATGCATTTTCCAGATTTT
502829	AAGCTTGAATGATCTAAGATTTTGCATTAGTGTCTAGACCAGATATGGGT		1142721	AAGCTTACTGTCTCTTGGTTATATATTTCCTCCCTAGATTTTACTTCATG
502830	AAGCTTGAATGATCTTGAGGATGACTTA		1142722	AAGCTTACTGTGCAAATCTTGAAATGTGAAGGACTAGTCACTTGAATGCT
502832	AAGCTTGAATGATTCATGGCCACAAACTCACCATTTTTGAAGGTATAAGC		1142723	AAGCTTACTGTTGTGAAGAAAGTCAACAGTCTTCTCTTGTAGTCTCTGTA
502833	AAGCTTGAATGATTGAGACATTTA		1142725	AAGCTTACTTACATACCAAGGCTACCACCAATCGAACAGTCTCCAATCTT
502834	AAGCTTGAATGCAATGAGAATTAGCAACTTGTCCAATCTTCCAAGTCTTC		1142726	AAGCTTACTTCAAAGTATCTGATATTCAATTATGGACCTCAACCTATCAT
502835	AAGCTTGAATGCAGTGAAGTATAAGTTGTGAGAAATCATGAAAAATGTTA		1142727	AAGCTTACTTCACATCATCTGATATGCATTTTTGGACCTCAAGCAATCAT
502837	AAGCTTGAATGCCCTGGAGTCCCTAAACTTGACAAGGTCCTACTTGTTA		1142728	AAGCTTACTTCAGAGCATCTGATCTTCACTTATGGACCTCTAACAATCAT
502838	AAGCTTGAATGCGTGGTGATAACAGTGAGTCTATAGATCTTTCTCAAAAG		1142730	AAGCTTACTTCATCACCAAATCTGTATCAAAGACTTGGGCCCCCTTCGAT
502839	AAGCTTGAATGCTCTTACTCCCAAGAAGTTGCTGGTCGAGATCGTGAAAC		1142731	AAGCTTACTTCCATAAAACACTTTCCTTCTTTATTCTTTTGCTTATTGTT
502840	AAGCTTGAATGGAAAGGAAATGCAATGTGATGTTTTGAACATTTGATCTT		1142732	AAGCTTACTTGAAATACAAAGATCAACGAAGCTCTGAAGACTGGAATCAT
502841	AAGCTTGAATGGAAGGCATTGTGAACTGAAGTCTGTTCAATTGATTCTTT		1142733	AAGCTTACTTGAAGGTGATTTTCCAGAATTTTCATCACTTCGTTTCTCCC
502844	AAGCTTGAATGGCAACGCAATGTGAAATGGTCATTTTCACTTTTGATTTT		1142734	AAGCTTACTTGAAGGTGATTTTCTTGAATTTTCATCTCTTCGTTTCTCCC
502845	AAGCTTGAATGGCAACTCAATGTTATGTGATCATTTGAACTTTGATTTCT		1142735	AAGCTTACTTGTATCTTTTGTTCTAAATCATTCCATCAAATTATATCAAA
502846	AAGCTTGAATGGCAAGACAATGCTATGTGATGTTTTGAACATTTGATCTT		1142737	AAGCTTACTTTAGTTCGAGATTAGCCTAGTGTAAAATCTCAACTCGGTCT
502847	AAGCTTGAATGGCAAGCCAATGTGAAATGGTTATTTGAACTTTTGATTTT		1142738	AAGCTTACTTTCATAAGATGATCGCGTATTCTGATGATGAGAAGTTGCTT
502848	AAGCTTGAATGGCAAGGCAAAGTGAAAAGGTCATTTGGAGTTTTGATTTT		1142739	AAGCTTACTTTCTCGATGGCATGGACTGTATCAATGGAGCCTATATTA
502849	AAGCTTGAATGGCAAGGCAATATGAACTGAAGTTTGTACATTTGACTCTT		1142740	AAGCTTACTTTGAATTTCATATTA
502850	AAGCTTGAATGGCAAGGCAATGCTATGTGATGTTTTGAGCATTTA		1142741	AAGCTTACTTTGTGTTTTAGTGGTCCTTATCAGATTTTGAAGCGAGTAGG
502851	AAGCTTGAATGGCAAGGCAATGTGAAATTGTCATTTGCACTTTTGATTTT		1142742	AAGCTTACTTTTGGAACAAGTTTGGTTCTACAACTATCCTTGAGTTTTCA
502853	AAGCTTGAATGGCAAGGCAATGTGAACTGAAGTTTGTACATTTGATCCTT		1142743	AAGCTTACTTTTGGGCTTCCTTATAATGAGCCCATTTATTTATTGTTTCA
502854	AAGCTTGAATGGCAAGGCAATGTTATATGGTCATTTGAACTTTGATTTCT		1142745	AAGCTTAGAAAACTCATTGACAAGTTGCATATTAGTAGATCCAAAAATAA
502855	AAGCTTGAATGGCAAGGCAATGTTATGTGATCATTTGAACTTTTTATTTT		1142746	AAGCTTAGAAAACTCCTTGACAAGTTGCTTGTTAGTGGAACCAAAAATGA
502856	AAGCTTGAATGGCAAGGCAATGTTATGTGATCGTTTGAACTTTGATTTCC		1142747	AAGCTTAGAAAACTCTTTGACTTGTTGTATTTTAGTATAACCAAATATTA
502857	AAGCTTGAATGGCAAGGCAGTGCTATGTGATGTTTTGAACATTTGATCTT		1142750	AAGCTTAGAAACTCCATGATCTTCTTCAAATTTTCCCATGTATCAGATGA
502858	AAGCTTGAATGGCAAGGCAGTGTGACATGGTCATTTGCACTTTTGATTTT		1142751	AAGCTTAGAAAGAAGTTAGATGATAAGGGAGAAATGATGTTACTTGTAGG
502859	AAGCTTGAATGGCAAGGCATTATGAACTAAAGTTTGTGTAATTGATTCTT		1142752	AAGCTTAGAAAGGATCCTGGGTGTAGCTATGTGGAATATAAAGGAAAAAT
502860	AAGCTTGAATGGCAAGGCATTGTGAACTGAAATTTGTGTAATTGATTCTT		1142753	AAGCTTAGAAATCAAAAGCAAAGAAGATTTTA
502861	AAGCTTGAATGGCAAGGCATTGTGAACTGAAGATTATGCAATTGATTCTT		1142754	AAGCTTAGAAATGAAAAAGGAATTCCCAATCGAGGAAGTAGAGGTGGATG
502862	AAGCTTGAATGGCAAGGCATTGTGAACTGAAGTTTGTACAATTGATTCTT		1142755	AAGCTTAGAAATTGTGGATGTGTTTTGTAACTTTCAATGATCAATTGCCA
502863	AAGCTTGAATGGCAAGGCATTGTGAAGTGAAGTTTGTACAATTGATTCTT		1142757	AAGCTTAGAACATACATTGTTTCATTCTGGTGGCTATTGATTACTTCACA
502864	AAGCTTGAATGGCAAGGCATTGTGAATTGAAGTTTGTACAATTGGTTCTT		1142759	AAGCTTAGAACATCCATGGTGATTCCAAAATTTGCTGGATTCAGGTGTTC
502865	AAGCTTGAATGGCAAGGTAATGTGAAATGGTGTTTTGGACATTTGATCTT		1142760	AAGCTTAGAACCAACAAACAATTTCTTCAAAAGATTATACAGAAGAGACA
502866	AAGCTTGAATGGCAAGGTAATGTGAACTGAAGTTTGTACATTTA		1142761	AAGCTTAGAACGGGCATCCTTTCATTCTGGTGGCTATTGACTACTTCACA
502867	AAGCTTGAATGGCAAGGTAATGTTATGTGATCATTTGAACTTTTTATTTT		1142762	AAGCTTAGAACGGTGAGGACACAATAACCTGCCACCTGTGCTAAAAGCAA
502868	AAGCTTGAATGGCAATGCAATTTGAACTGAAGTTTGTACATTAGATTCTT		1142763	AAGCTTAGAACGTTGTTAGGTTAGCTTAGGTTCTCTCATTGGCTTGGGAG
502869	AAGCTTGAATGGCAGGGCAATGTTATGTGATCATTTGAATTTTGATTTCC		1142764	AAGCTTAGAACTAGTCCACCCTCTAATAGTAATCATATCTATAATATTCT
502870	AAGCTTGAATGGCGGTGTTATAATCAGTTACGGGCATATGATGTCTAAGA		1142766	AAGCTTAGAACTTGGAGAGGATTGGAGAATTACATAAACTAGAATTTTGC
502871	AAGCTTGAATGGCGGTGTTATAATCAGTTCCGGGCATATGATGCCTAAGA		1142767	AAGCTTAGAAGAACAAGACCAGACATGGCTGTCAAGATAAAGGAAGAAGT
502872	AAGCTTGAATGGCTCTAGATCTGGCTCAAAACAGAAGCTCCATTTGCATC		1142768	AAGCTTAGAAGACCACTAGGACTAGCCTAGGGTCAAAGATGAAAGCAAAA
502873	AAGCTTGAATGGCTTTCATATAATAAAAATTTAGCAAGTTATGGTCCTTG		1142769	AAGCTTAGAAGACCACTAGGACTAGCCTAGGTTCAAAGATGAAAGAAAAA
502874	AAGCTTGAATGGGATTCTAGTGAGGCCTGTGAACAAAAGCTCAACAAATT		1142770	AAGCTTAGAAGTAGATATTACGGAGAAGTAGTTTA
502875	AAGCTTGAATGGGATTTCTTTTGCAGACATGAATCCTAGGCCTCTGTTTT		1142771	AAGCTTAGAAGTCAAATAAAGGTCAAACTTCAAATCCAATTCAAATCAAC
502876	AAGCTTGAATGGGCGTGTACAGGCCCATGAAGTAATCCATTCTGATCCAA		1142774	AAGCTTAGAATCTGGGGAAAACTTATGTATCCATACCACCCATGCCTCTT
502878	AAGCTTGAATGGTATGGCATGAAAATGAACTCATGAACCATACTTA		1142776	AAGCTTAGAATTTGAGTTTTCAATAATTCTCATTGTCTAAGTTTTGTTTT
502879	AAGCTTGAATGGTATGGCATGGAAATAAACTCATGAACCATACTTGAACT		1142777	AAGCTTAGACAAGAGGATCATGGATTCAGAGAGGGGATCCGGTTCCTGAG
502880	AAGCTTGAATGGTGCTAGATCTAGCTCAAAACAAAAACTCCATTTTCAAC		1142780	AAGCTTAGACATGACACCACTACCAAAGTATTGGAACTCCTTCATATGGA
502882	AAGCTTGAATGGTGGTGTTATAATCAACTCCGGGCATATGATGTCTAGGA		1142784	AAGCTTAGACTAATCGATTAGTCCACTAATAGTAATCTATTGGTTTCCCT
502883	AAGCTTGAATGGTGGTGTTATAATCAGCTTCGGGAACATGATGTCTAGGA		1142785	AAGCTTAGACTCATTATACCCAATGCCAGATTTGTCTCCTGTTATTTTTC
502884	AAGCTTGAATGTAAACCCTCTCAAAAGATCAACCAAGAACAAACAACCAT		1142787	AAGCTTAGACTGGACAAATTACAACTCAAAAATCAGTCCAATTCAATCAT
502885	AAGCTTGAATGTACGCGCACATGTGGCAGTCATATGCGGTATAAATCTTG		1142788	AAGCTTAGACTGTTTACATTCGCTCAAATTCCAACTCTGATTTTCCTTTC
502886	AAGCTTGAATGTAGAATTTGATGGATGGTGCTTGAATCTTGATGATTGAA		1142789	AAGCTTAGACTTTCATACCGCACAAGCAAAATGAACATTTTGCCCATCAT
502887	AAGCTTGAATGTAGGCGCACACGTGGCAGTCATATGTGATATAAATCTTG		1142790	AAGCTTAGAGAAAATAATAAATGCTCTCGTGAATGTGGGAAGTGGGCGGT
502888	AAGCTTGAATGTAGGCGCACATGTGGCAGTCATGTGGGAAATGAATCTGG		1142791	AAGCTTAGAGATTCTGATAAACAGGATTCCAGATCAGAGCGAGAGAGATC
502889	AAGCTTGAATGTAGGCGCACATGTGGCAGTCATGTGTAAAATGAATCTTA		1142792	AAGCTTAGAGATTGATAGGGTGAAATGTATATATTGAAGAATCCTATTGA
502890	AAGCTTGAATGTAGGTGCACATGTGGCAGTCATGTGTGAAATAAATCTTG		1142793	AAGCTTAGAGCAAGGTGATAGAGATAATGTTGGATAAGCCAAGGAAACAG
502891	AAGCTTGAATGTATACCTCTGAATTA		1142794	AAGCTTAGAGCATCCAAACTAGGATTAGAATCTGCTGACATCTACAGATT
502892	AAGCTTGAATGTCAACTTCCTTGGTTGATCTTCAGCTTCCAATTCCTAAG		1142795	AAGCTTAGAGCATCCGAAAAAGGATCAAAATCAGCTAACGTCTACACACT
502893	AAGCTTGAATGTCAAGGCAATGTGAAATGGTCATTTGAACTTTGATTCTT		1142796	AAGCTTAGAGCTCAGAAGAGGGGGATCATGAGTTCAAAAGAGGGGAGCCG
502894	AAGCTTGAATGTCATCCAAGACACTTTATGGGTCCTATCTGGGTGATCAG		1142797	AAGCTTAGAGGACAAGCGACAAAACCGTATTAGGGATCTCCCCTGAATGT
502896	AAGCTTGAATGTCATCCGAGACACTTTGTGGGTTCTATCTGGGTGATCAG		1142798	AAGCTTAGAGGAGATAACTATAAGGTGTGGAAGGAAAGAATTCTCCTCCA
502897	AAGCTTGAATGTCTAACTATCAAGCAAAAACTCTGAAGGGTAAGACCAGA		1142799	AAGCTTAGAGGGGACAAATTACAACTCAAAAGTCAGTCCAATTCAATCAT
502898	AAGCTTGAATGTCTTATTGTTTTGTTTA		1142801	AAGCTTAGAGTACTCTTCTCCGTGGTACGTTGTTGTTGAATTGGTTA
502899	AAGCTTGAATGTCTTGGAGCTCCTAAACTTGACAATATTCTTCTGGTCAA		1142802	AAGCTTAGAGTGAAACAACACTTACAACTCATTGAACACCCTATACCAAT
502900	AAGCTTGAATGTGACTTCTTTGGACAATGCGGCTCGGTTACTTGAGACTA		1142803	AAGCTTAGAGTGAACAAATTACAACTCAAAAATCAGTCTAATTCAATCAT
502901	AAGCTTGAATGTGGATATCTTTATTTGATGCCTTGCTCTTCAACTTTCTT		1142804	AAGCTTAGAGTGACACAACAATTACAGCTCAATAAACACCCTAGTCCAAT
502902	AAGCTTGAATGTGGATATCTTTATTTTATGCCTTGCTCTTCAACTTTCTA		1142805	AAGCTTAGAGTGACACAACACTTACAACTCAATGAACACCCTAGGCCAAT
502903	AAGCTTGAATGTGGCCATCTTTATTTGATGCCTCGCTCTTCACCTTGCTA		1142806	AAGCTTAGAGTGACACAACACTTACAACTCAATGCACACCCTAGTCCAAT
502904	AAGCTTGAATGTGGCTATCTTTATTTGATGCCTCGCTCTTCAAGATAATA		1142807	AAGCTTAGAGTGACACAACATTTACAACTCAATGAACACCCTATACCAAA
502905	AAGCTTGAATGTGGCTATCTTTATTTGATGCCTTGATCTTCAAGATAATA		1142810	AAGCTTAGAGTGGACAAATTATAACTCAAAAACTCAGTCCAATTCACTCA
502906	AAGCTTGAATGTGGCTATCTTTATTTGATGTCTTGCTCTTCAAGATTGAT		1142811	AAGCTTAGAGTGGACAAGTTACAACTCAAAAGTCAGTCCAATTCAATAAT
502907	AAGCTTGAATGTGGTGGTAACAGCCATGGATTTTGCTCAGAGTTGGTAAA		1142812	AAGCTTAGAGTGGATAAATTACAGCTCAAAAATCAGACCAATTCAATCAT
502908	AAGCTTGAATGTTCAACCTGAAATCAAAGCTCAAACATAAGCAACAAACA		1142814	AAGCTTAGATAAAGCGAAACAAGTTTGATGTTA
502909	AAGCTTGAATGTTCAACCTGAAATCAAAGCTCAAACATAAGCAACAAACC		1142815	AAGCTTAGATAAAGGGGAACAACTTTGATGTTGGAAACATTTTCATTTGG
502910	AAGCTTGAATGTTCTTCATTTCCAGATTAGCTACGACTCTGTTGCGTTTT		1142821	AAGCTTAGATATTTTTCCCCCACTTATCATAGGACAAAACCCCTAGTTAG
502911	AAGCTTGAATGTTCTTGGAATTTATTGAGCTACTGGTATTGATTTGATTG		1142823	AAGCTTAGATCAAGAGGAACAACTCTTATGTTGAAACGTTTTCCATTTGG
502912	AAGCTTGAATGTTTGAAAATCATCCTTTA		1142824	AAGCTTAGATCAAGAGGAACAACTCTTATGTTGAACACTTTTCCTTTTGA
502913	AAGCTTGAATGTTTGTGGAATTTATTGAGCTGTTTTGATATTGATTTGAT		1142827	AAGCTTAGATCAAGAGGAACAAGTCTTATGTTGAACACGTTTCCATTTGG
502914	AAGCTTGAATGTTTTGTAGAAGGTTTGGTTA		1142829	AAGCTTAGATCAAGGGAAACAACTTTGATGTTGGACACTTTTCCAATTGG
502915	AAGCTTGAATTACAACAAAATCAGTTGATCTTCAAGTCTTATTCCTTGGC		1142830	AAGCTTAGATCAAGGGAAGAGAAAGTGTTAGAATCAACATCAAACATAGT
502916	AAGCTTGAATTACACTGTGTTTATAATTTCGGTGCTCCCGGACATGACGT		1142831	AAGCTTAGATCAAGGGGAAAAAGTTTGGTGTTGAACACCTTTTCATTTGG
502917	AAGCTTGAATTACATTCTCCCCCTTTTAGATGATGACAAACCACTTCATT		1142832	AAGCTTAGATCAAGGGGAACAAGTTCGATGTTGAACACTTTTCATTTGGA
502918	AAGCTTGAATTACATTGTGTTTATCATTCTGGTGCTCCCGACCACGACGT		1142833	AAGCTTAGATCAAGGGGAACATGTTTGATGTTGAACACTTTTTCATTTGG
502919	AAGCTTGAATTACATTGTGTTTATCATTCTGGTGCTCCCGGCCACGACGT		1142834	AAGCTTAGATCAAGGGGAATAACTTTGATCTTGGACATTTTCCATTTGGA
502920	AAGCTTGAATTACTAAGGGATGCCCATAATCTTGACCAGTAAATCACTTG		1142837	AAGCTTAGATCAATAAGAAGAACTCTTATGTTGAACAGTTTTCCATTTGG
502921	AAGCTTGAATTAGAAGAACTCATAACTCGAAAGACTGCTGTGTGATCCTG		1142838	AAGCTTAGATCATGATGAATATTGAGGTGGAAGTTTGGAAAATCAAACAT
502922	AAGCTTGAATTAGATCACATTATTTTGAACTTGAATCACAACTGAGTTTT		1142840	AAGCTTAGATCGTTATTAGGTTAGCCTAGGTTCTCTCATTAGCTTGGGAG
502923	AAGCTTGAATTAGGCGCACATGTGGCAGTCATGTGGGAAATGAATATGGA		1142842	AAGCTTAGATCGTTATTATGTTAGCTTAGGTTTTCTCATTGGCTTGGGAG
502924	AAGCTTGAATTAGTCAGAGGTCTACCCAAACTGAAGTTCACTTCAGATGA		1142843	AAGCTTAGATCTTCCTTTTCTATCACCTTGTGCCAAGCACACACCATTCT
502925	AAGCTTGAATTAGTCAGAGGTCTACCCAACCTAAAGTTCGCTTCAGATGC		1142844	AAGCTTAGATGAAATCCAAAGAGGTATCAAAGAACCCAAAAATTACATCA
502926	AAGCTTGAATTAGTCAGAGTTCTATCCAAACTGAAGTTCGCTTCAGATGC		1142845	AAGCTTAGATGACATATATTTGTACTTTTGGTTAGTGATAAAAAGAAATG
502927	AAGCTTGAATTAGTTAGAGGTCTACCCAAACTGAAGTTCGCTTTAGATGC		1142846	AAGCTTAGATGACTCTTAGACCAATTGTATGTTAGTAGAACCAAATATAA
502928	AAGCTTGAATTAGTTAGAGGTTTACCCAAACTGGAGTTCACTTCAGATGC		1142847	AAGCTTAGATGCCTAGAACAACAAAAATCAGAAACACAAATTCCACCATT
502929	AAGCTTGAATTATGGGGCTCGAAGAAGCCATTGATCTCAGAATTAGATAT		1142848	AAGCTTAGATGCCTGCTGCTTAGGATAGACCAGGAGTGTCTGCTTAGCCG
502930	AAGCTTGAATTATGGTTCAAAGACTTCAAATATATCATAACTGATCCATT		1142849	AAGCTTAGATGCCTGCTGCTTAGGTTTA
502931	AAGCTTGAATTATGGTTTTCTTTGAAATTCTCTTTTAGAGCCTGATTACC		1142850	AAGCTTAGATGTCCATACCTGTGATGCCATAGCCATTTCTTGTCTTCTAT
502932	AAGCTTGAATTATTGGTGTAAGCCCTAGAGGCCAATACTTTTGGTACTTG		1142851	AAGCTTAGATGTGGCTATCTTTATTTGATGCCTTTACTCTTCAAGAATAA
502933	AAGCTTGAATTCAAATTGTGTGATTGCTTGTTTGTGTGCTAAGTCCAAAG		1142852	AAGCTTAGATGTGGCTATCTTTATTTGATTCCTTGCTATTTATGTATTGA
502934	AAGCTTGAATTCACCAGGACAACCGTCCACCATGTTA		1142854	AAGCTTAGATTGAGCTATTGCCAAAGCGAAGACCAAGTCGCGGGTTTGTT
502935	AAGCTTGAATTCATCTGATACATCATTCTAGATCTCTCCAGATTCATCTG		1142857	AAGCTTAGATTTTCCCTTCCTATGCACATTATGCCAAGCATGCACCATCC
502936	AAGCTTGAATTCCACCTGTAAAGTCGTCTTCCACTACTGTTGTGAAGAAG		1142858	AAGCTTAGCAAAAACTTCAAGATGCATGATTTATATTGTTTTGGTCCTAA
502937	AAGCTTGAATTCCCTGGAGTTCCTAAACTTGACAAGGTCCTACTTGTTA		1142859	AAGCTTAGCAAAATATCTGTTTGTTATCTTCTCATACTCAGTATAAGAGA
502938	AAGCTTGAATTCCGGTTCGCTTTGAAATTTTCTTTCGGAGCTTGATTACC		1142860	AAGCTTAGCAAACCTTTCAAAGACAACGAACGTATCGCTCTTGCTTACTA
502939	AAGCTTGAATTCCTTCGATTTGCAACAATCTCATGTTTACTGATTTTGAC		1142862	AAGCTTAGCAACTCCATGATCTTCTCCATAATCTTCCATGTATCAGATGA
502940	AAGCTTGAATTCCTTTTCTAATTTTATCTTGTGCAATAAGTTGGGCTAAT		1142863	AAGCTTAGCAACTCCATGATCTTCTTCAAAATTTCCCAGGTATCAGATGA
502941	AAGCTTGAATTCGTTCTTCATTATTTATAAGTTTGATTCTTCATTCTTTG		1142865	AAGCTTAGCAACTCCATGATCTTCTTCAAATTTTCCCATGTAGCAGATGG
502942	AAGCTTGAATTCTACAACTCTCCCACCATCCATTGATAGGATAACCTTGA		1142866	AAGCTTAGCAACTCCATGATCTTCTTCATGATCTCCCATGCATCAGATGA
502943	AAGCTTGAATTCTACCACAACATGATCAAGAAAACAGAATAAAAATCAAG		1142867	AAGCTTAGCAACTCCATGATTCTCTTCAAAATTTCCCATGTATCAGGTGA
502944	AAGCTTGAATTCTCTTTGATTTTATTCATATTGCTTATTTTTGGAATAAA		1142868	AAGCTTAGCAACTTCACGATCTTATTCATAATTTCCCATGCATCATATGA
502945	AAGCTTGAATTCTGATAACTTGAGCTCGATTCCTTGTTTGCTTTGCTAAA		1142869	AAGCTTAGCAACTTCATGATCTTCTTCAAAATTTCCCATGCATCATATGA
502946	AAGCTTGAATTCTGGGAACTTGAGCTCGATTCTTTGCTTGCTATGCCAAA		1142870	AAGCTTAGCAACTTCATGATCTTCTTCAAATTGGCCTATGTAGAAAATGA
502947	AAGCTTGAATTCTGGGAACTTGAGCTCGATTCTTTGCTTGCTTTGCCAGA		1142871	AAGCTTAGCAATGAATGAAGTAGCTTCCTCTATTTATAAGGAATGTGTTT
502948	AAGCTTGAATTCTGGGAACTTGAGCTCGATTCTTTGCTTGCTTTGCCATA		1142872	AAGCTTAGCAATGTTGCCTATATGCAGAGGACTTCAGATCACACAATAAC
502949	AAGCTTGAATTCTGGGAACTTGAGCTTGATTCTTTGCTTGCTTTGCCAAA		1142876	AAGCTTAGCAGCCCAAGCTAATGCGTAGCATGTCTTCTGAAGCATAAAAT
502950	AAGCTTGAATTCTGGTAACTTGAGCTCGAATCCTTGCTTGCTTTTCCAAA		1142878	AAGCTTAGCATAACCAGTGATGCAAGATCTACCATAAGCACATGATTATT
502951	AAGCTTGAATTCTGGTTACTTGAGCTTA		1142879	AAGCTTAGCATCATCTCCTGGAATTGAGCATTCTGAGTCTGGAGATCCTT
502952	AAGCTTGAATTCTGGTTCTCTTGAAATTCTCTTTCAGAATTAGATTACCT		1142881	AAGCTTAGCATTGTCAGAGAACAAACCTGAACCTGAATTGTGTAGTAGTG
502953	AAGCTTGAATTCTGGTTCTTTTTGAAATTCTCTTTCATAGCTAGATTGCC		1142882	AAGCTTAGCATTGTGCTGCAAAAATGTGAAGATAGTATCTTA
502954	AAGCTTGAATTCTTATATAAGAAACTACTAAATCAAGTCAAGCAACCTAA		1142883	AAGCTTAGCATTGTGTGAGCCCATCTGTTTGCATATAGTGTGTGTGCTTG
502955	AAGCTTGAATTCTTCCCTGTTGAGTGTCATCATATTTACATTATGTACAA		1142884	AAGCTTAGCCAATAGTTGATTCTTGACCTAGGATGCTTGTGCTACATGAT
502956	AAGCTTGAATTGAAATACTATATGTACTCACCTTCAATCCAGTGCCAAGA		1142885	AAGCTTAGCCAATCCATGATCTTCTTCAAATTAGTCCATGTAGCAGATGA
502957	AAGCTTGAATTGAATGAGTTGAATGGAGTAGAAATGAAACTTGAATTGAT		1142886	AAGCTTAGCCACTCCATGATCTTCTCCAAATTTGCCCATGTAGTAGATGA
502958	AAGCTTGAATTGAGAAAAGAAAAATCAAAATTCCATTAGTGTGGTTGGGA		1142887	AAGCTTAGCCACTTCATGATCTTCTTTA
502959	AAGCTTGAATTGAGAAAAGAAAACTCAGAATTCCTTTAGTGTGGTTGGGA		1142888	AAGCTTAGCCATTCCATGATCTTCTTCAAATTAGTCCATGTAACAGATGA
502960	AAGCTTGAATTGAGAAAATAAAAATCAGAATTCCTTTGGTATGGTTGGCT		1142889	AAGCTTAGCGAACACTCTGAACTTCTGTGAAAACCATCTAGAAAAACATT
502961	AAGCTTGAATTGAGAAAATAAAAATCAGAGTTCCTTTAGTGTGGTTTGGA		1142890	AAGCTTAGCGAGCCTGATAAGAAATCTGTAGGGACTACAAATTTA
502962	AAGCTTGAATTGAGAAAGGTACTAGTTATAAGAGATTGACAAGGGGAAGT		1142891	AAGCTTAGCGAGGTTCCTTTCCTAACCCATTATGTAAAGGATAATCAGGT
502963	AAGCTTGAATTGATGAAACAGATGTGAATTAGTGTCCTAGGAAGTGAATG		1142892	AAGCTTAGCTAACACTTTATACGTGCAATCCATTA
502964	AAGCTTGAATTGCAGGTAAAAATCATTCATTTTACCCCTCATTCCTTGCA		1142893	AAGCTTAGCTCAGGTGAGGCTTGGGGAGGGTGTGTTAGGGATTGGAGTAG
502965	AAGCTTGAATTGGTGACCTAGCTCTGTTTTGGTCTGTGACCTATAATGTT		1142894	AAGCTTAGCTCTAGTGGTTGATGTAATCTTATGACTTGATATGCAAATTT
502966	AAGCTTGAATTTACTCATGACTTATCTTATTCTCAATTACAATAATATTT		1142895	AAGCTTAGCTGACCTTGCGGTAATAAGCGGTGTCTATCTCGAAGCGCTTC
502967	AAGCTTGAATTTAGCCATAATTTTCTCCAACTCCAAGTATATTA		1142897	AAGCTTAGCTTGAGTCATCTGTGGGTGTTTGGATCTATAACATATAGACA
502968	AAGCTTGAATTTAGGCACACATATGGCAGTCATGTGTGAAATGAATCTTG		1142898	AAGCTTAGCTTGTTGTTGTGGGTTGTTCCCTAAGCAGAGTGTTGTGGAAG
502969	AAGCTTGAATTTAGGTTCACACGTGGCATTCATGTGTGAAATGAATCTTG		1142900	AAGCTTAGGAAATTATCAAGACTACTCATGAAGGCACATCCAAGGTAAGG
502970	AAGCTTGAATTTAGGTTCCGATGAACCTTCATCAGATATATTTTACAATC		1142903	AAGCTTAGGAGATATCCCATTCGGAAAAAGTGTTGTGATAGATCTATATG
502972	AAGCTTGAATTTCAAAATCCTTAGTTGATCTTCACAGCTCAATTCCTTA		1142904	AAGCTTAGGAGTGATTCACAATTACAACTCAACTATCATCCTAACTCTAG
502973	AAGCTTGAATTTCAAATTCCTTGGTTGATCTTCAAGTTCCAATTCCTTAG		1142905	AAGCTTAGGATAAGAATTCTTTCTGCTGTGAAAAACACAAGGATTATAGT
502974	AAGCTTGAATTTCAACACAATCAGTTGACCTTCAAGTCATAATTCCTTA		1142906	AAGCTTAGGATGTCTAGGTATCTCATGTAAAATTTCATGTCCATCTAATA
502975	AAGCTTGAATTTCAACATCATTAGTTGATCTAGCATCACCATCACACTTC		1142907	AAGCTTAGGATTCAAGCGACTTACGTTCTTA
502976	AAGCTTGAATTTCAACATCATTAGTTGATCTTCAAAGCTCAATTCGCTAC		1142908	AAGCTTAGGCATCAGGTCCTTA
502977	AAGCTTGAATTTCAACATCATTAGTTGATCTTCAAAGCTTA		1142909	AAGCTTAGGCATCTCAACTTTAGAGATCTCAATGCCTTGCAAATGAACAA
502978	AAGCTTGAATTTCAACATCATTAGTTGATCTTCACAGCTCGATTCCTTA		1142911	AAGCTTAGGCATTGCAGTCTGCACGTCCAAATCATCTCACAATTATCTCA
502979	AAGCTTGAATTTCAACATCATTAGTTGATCTTCATAGCTCAATTCCGTAC		1142912	AAGCTTAGGCCAAATCCAATCCACTCGTGCGTTTTCCAATTTTCTTTGAG
502980	AAGCTTGAATTTCAACATCATTAGTTGATTTTCAAGTCTTA		1142913	AAGCTTAGGCCAAATCCAATTCCCTCGTGTGTTTTCTGATTTTCTTTGAG
502982	AAGCTTGAATTTCAACATCCTTACTTGATCTTCAAGTCTTA		1142914	AAGCTTAGGCCAAATGTGATTCCCTCATGCGTTTTGTGATTTTCTTTGTG
502983	AAGCTTGAATTTCAACATCCTTAGTTGATCTTCAAGTCTTACTTCCTTAG		1142915	AAGCTTAGGCCATACACAAAGTGCATAGTCCTTCATGATATGCTAAGGTC
502984	AAGCTTGAATTTCAACATCCTTAGTTGATCTTCACAGATCTATTCCTTA		1142916	AAGCTTAGGCTATGCAATAGAATGTTA
502985	AAGCTTGAATTTCAACATCCTTAGTTGATCTTCATGTCCTACAGATCGGA		1142918	AAGCTTAGGCTTATGATGGTGTGGCTAAACAATAGTTTA
502986	AAGCTTGAATTTCAACATCCTTAGTTGATCTTCCAGTCTTA		1142919	AAGCTTAGGGAATATGAATTCAAAGAAGTTCGTACATGGAATTCCTGCAA
502987	AAGCTTGAATTTCAACATCCTTAGTTGATCTTGAAGCCTTA		1142920	AAGCTTAGGGAATCTGAATTATAAGAAGCTGGTATATGTCATTCCCAAGA
502988	AAGCTTGAATTTCAACTTCCCTAGTTGATCTTCAGCTTCTAATTCCTTAG		1142922	AAGCTTAGGGATGCTTGCCTTGAGTCTTTCAACCAAGATCTTGCTCATGA
502989	AAGCTTGAATTTCAACTTCCCTTGTTGATCTTCAGCTTCTAATTCCTAAG		1142923	AAGCTTAGGGCATCTAAATTCAAAGAAACGAGTACGTGGAATTCCTGCAA
502990	AAGCTTGAATTTCAACTTCCTTGGTCGATCTTCAGCTTCCAATCCCTAAG		1142924	AAGCTTAGGGCATCTAATTTCTAAGAAGCTGGTACATGGCATCCCTAAGA
502991	AAGCTTGAATTTCAACTTCCTTGGTTGATCTTCAGCTTCAAATTCCTAGG		1142926	AAGCTTAGGGCATCTGAGTTATAAGAAGATAGTACATGGCATTCCTAAGA
502992	AAGCTTGAATTTCAACTTCCTTGGTTGATCTTCAGCTTCAAATTCTTTAG		1142927	AAGCTTAGGGCATCTGAGTTCTAAAAAGCTAGTACATAGAATTCCTAAGA
502993	AAGCTTGAATTTCAACTTTTGTCTTTAGCAAGTTTTA		1142928	AAGCTTAGGGCATTTGGATTCAAAGAAACCAGTACATGGAATTCCTGCAA
502994	AAGCTTGAATTTCAGATCTGAAATGTGTTGTAATGAGCAAATTCTGTTAT		1142931	AAGCTTAGGGTCGATAGTACATGTTATCTAGAGCCATGTCTTTTACCCAT
502995	AAGCTTGAATTTCATCAGAACATTTTCAGATCATCTGAAGACCTAGAAAG		1142933	AAGCTTAGGGTTCAAGCGACCTGCGATCGAAATCAGCCGAGCTGAAGTTT
502996	AAGCTTGAATTTCATCAGAACATTTTCAGGTCATCTGAAGACCTAGAAAG		1142934	AAGCTTAGGGTTCAAGCGACTTGCGGTCAAAATCAGCTGAGCTTA
502997	AAGCTTGAATTTCATCTGAGCATAGTCAGGTCAACTGAAACCCTAGAAAA		1142935	AAGCTTAGGGTTCAAGCGACTTGCGTTCGAAATCAGCCAAGTTGAAGTTT
502998	AAGCTTGAATTTCCACTGTTTTGAAATTCAATTCTCCAGGAATCCATAGC		1142937	AAGCTTAGGTAAAAAGAAAAAGCTCACATGATTTGGAAAACAGAACTTAG
502999	AAGCTTGAATTTCCATTGTTTTGAAATTCAATTCTCCAGGAATCCATAGC		1142940	AAGCTTAGGTACACATATCTTGATTTCTGGGCCAAGTAGTGAGAAAGGAA
503000	AAGCTTGAATTTCGACATCCTTAGTTGATCTTCAAGTCTTA		1142942	AAGCTTAGGTATTCATATGACAAAGTAGACTCAGGTGTTA
503001	AAGCTTGAATTTCGCGAATCCAATTTCATCTGAAAGTGTAAATTTGGTAT		1142943	AAGCTTAGGTCAAATATCATTTGGCACAAGTTTGGCTCAAAATCCCTAAG
503002	AAGCTTGAATTTCGTTTGCTTTGCGTTTTGATTGCTATTCATGTCGTTTC		1142944	AAGCTTAGGTCAAATTCAATCCAGTCGCGCGTTTTGTAATTTTCTTTGAG
503003	AAGCTTGAATTTCTTTATGCATAGCCTGAAACTAATCTTGAAACTCGTCC		1142945	AAGCTTAGGTCATCTCCCATTCCAAGACATTATAGGTCATTTTGACTAAA
503004	AAGCTTGAATTTCTTTTATAAGAGTATAAGTACCTTTCCTGGTCTTTTCC		1142946	AAGCTTAGGTCTCAACCATTCTCCATTTATCTGAGGTTGTTGATGTTTGA
503005	AAGCTTGAATTTCTTTTATAAGCGTCTAAGTACCTTTCCTGGTCTTTTCC		1142948	AAGCTTAGGTCTTTGATGGCTCAAACCTATTGGATAATCATAAATCTAAT
503006	AAGCTTGAATTTGAAAAATGAAAATGGAAAGGCTTTTATTTATAGTGTAA		1142949	AAGCTTAGGTGAAGAAGCATGAATGGTTTAGCATTACATCTCTAACATTG
503007	AAGCTTGAATTTGAAAAATGAAAATTGAAATTCCTTTGAGTGTGGTTGGG		1142950	AAGCTTAGGTGATGCATGGACAATGTAACACCCCAAACTGCTTTCAGGAT
503008	AAGCTTGAATTTGAAATTCGAAATGGAAATGGGACGAAAAATGTCCAAAG		1142951	AAGCTTAGGTGATGTACATCACTACTGTAACCATAGATCATCCTCACCAT
503009	AAGCTTGAATTTGAATATCCTTAGTTGATCTTCACAGATCTATTCCTTA		1142952	AAGCTTAGGTGTTTTGGGTTGGTGTAATCAAATGGAGAATCTTACTTTGT
503010	AAGCTTGAATTTGACCTCCAATTACTCCAATTCCAAATATATTA		1142953	AAGCTTAGGTTCAGTATCTGAAAGACTTGAGTAGACTCTTCAAAGTCTGA
503011	AAGCTTGAATTTGAGAAAAGTGAGAGATACCCACTCACCCAAAAGTGTGA		1142954	AAGCTTAGGTTCGCGAGCTCATTTCGATGTTA
503012	AAGCTTGAATTTGCTTGTTGAAGATGGTTTGGAAATAAACACATGAACCT		1142955	AAGCTTAGGTTCGGGAATCAAGGGAAATGATGAAGGGTCATAAAGAAAAG
503013	AAGCTTGAATTTGGACGCAGATGAACCTCCGTCAGATATATTTCACAATC		1142956	AAGCTTAGGTTTCTAATGTTTGAAAACAAATGTTGATGTTTGCACAAAAG
503014	AAGCTTGAATTTGGATTCCGATGAACCTTCATCAGATATATTTTACAATC		1142957	AAGCTTAGGTTTTTGGTGTATCAATCTTA
503015	AAGCTTGAATTTGGATTTTGATGAACCTTCATCAGATATATTTTACAATC		1142958	AAGCTTAGTAAAACTTGTCGTTTCACATAAACTTCACAACCCCAAATCTT
503016	AAGCTTGAATTTGGGTACAGATGAACCTTCGTTAGATATATTTTACAATC		1142960	AAGCTTAGTAACTTCATGATCTTATTCATAATTTCCCATGCATCAGATGA
503017	AAGCTTGAATTTGGGTGCAAATGAACTTTCGTCAGATATATTTTACAATC		1142961	AAGCTTAGTAACTTCATGATCTTCTCCAAAATTCCCCATGTAACAGATGA
503018	AAGCTTGAATTTGGGTGCAGATGAACCTTTATGAGATATATTTTACAATC		1142962	AAGCTTAGTACTAAAATTACCGTTTCCGTTCATCTTCAATCTTGTGCAAA
503019	AAGCTTGAATTTGGGTGCAGATGAGCCTTAGTTAGATATATTTTACATTC		1142964	AAGCTTAGTACTCAGATTATCATTTTCGTTCATCTTCAACTTTGTGCAAA
503020	AAGCTTGAATTTGGGTGCATATGAACCTTCGCCAGACATATTTCATAATC		1142965	AAGCTTAGTACTTAGATTACTATTTCTATTCATCTACAGCCTTATGAAAT
503021	AAGCTTGAATTTGTTGATGGCACCATACCAGTTCCTGTAGATGATTTTGA		1142966	AAGCTTAGTAGGCTCGGTCTGTTTAGGCATAATTGCCCCAGCCTTA
503022	AAGCTTGAATTTGTTTATAGGTGAACTTCAAAAATTA		1142967	AAGCTTAGTAGTTCAAGGAACTATAGGAGGGGGATGGAAAGAATTGTAAT
503023	AAGCTTGAATTTGTTTGGCGTAGAGAGTCTTACACTTGGTCGATTTCGCC		1142968	AAGCTTAGTATACCCTCTGGCGGAACCTGAACGTTACACTCGCACACGTT
503024	AAGCTTGAATTTTATGGTGTTCAACTGAAACTTGTTGGATTTCAACAATT		1142969	AAGCTTAGTATATCCTCTGGCGGAACCCGAACGTTACGCTCGCGCTCGTT
503025	AAGCTTGAATTTTCAACTTGGAAAAGAACCTTTTGTAGGATGGATTTGGA		1142972	AAGCTTAGTATTATCGATAATATAGCCAAACCATTGGAGGTTTATTGTGA
503026	AAGCTTGAATTTTCATGGAATTTATTGAGTTGTTTTGGTATTGATATGGT		1142973	AAGCTTAGTCAAAAACCCTATAACTACCATAACTGCAGTACAACCCGGAT
503027	AAGCTTGAATTTTCCTGGAATTTATTGAGCTATTTTAGTATTGATTTGAT		1142974	AAGCTTAGTCAATGCACACGAGGGTTAGTTCAAAGCATTA
503028	AAGCTTGAATTTTCTGGGAATTTATTGAGCTATTTTGGTATTTGTTTGAT		1142975	AAGCTTAGTCAATTGACTTTGGTCAACTGGTTGACCAAAAAGTTA
503029	AAGCTTGAATTTTCTGGTAATTTATTGAGCTATTTTGGTATTGGTTTGAT		1142976	AAGCTTAGTCATAAATCCTACAACTATAGTAGCTGCAGTGCAACCCAGAT
503030	AAGCTTGAATTTTCTTGGAATTTATTGAGCCATTTTGGTATTGATTTGAT		1142977	AAGCTTAGTCCCAAGAGAGGAGGGCAAATTTTGAGGTGTTACAGTAATAT
503031	AAGCTTGAATTTTCTTGGAATTTATTGAGTTATTTTGGTATTGATATGAT		1142979	AAGCTTAGTCGAAACTTTTCGTTTCACATAAACTTCGCAACCCCAAATCT
503033	AAGCTTGAATTTTGGTGCAGATGAACCTTCGTCAGATATATTTCACAATC		1142980	AAGCTTAGTCGTCGGAATCCTTCCCTGAGTTGCTTCTGATAAGGTAGAAA
503034	AAGCTTGAATTTTGGTTCTTTTTGAAATTCTCTTTA		1142981	AAGCTTAGTCTCTCATACCAATCTCTAGGAGCTTGTTTGAGTCCATAAAG
503035	AAGCTTGAATTTTTCTGAAATTACAAGGTAAGGGTGAGAATTTGGTTCAA		1142982	AAGCTTAGTCTGAGCAGGTAAGCTGAAAGAAATAACATGGCGAATGATGA
503036	AAGCTTGAATTTTTCTGGAATTACAAGGTAAGGATGAGAATTTA		1142983	AAGCTTAGTGATCCTCGTGAAAATAAGGATTTA
503037	AAGCTTGAATTTTTCTGGAATTACAAGGTAATTATGGGAAGTTA		1142984	AAGCTTAGTGATGATGATGAGGTACTGAGATTGATCAAGAAGAGTGAATT
503038	AAGCTTGAATTTTTCTGGAATTTATTGAGCAGTTTTGATATTGGTTTGTG		1142985	AAGCTTAGTGGAATTCTTCCATTGTTGCCAACAAAAGAAGTCTGGAGTGA
503039	AAGCTTGAATTTTTCTGGAATTTATTGAGCTGTTTTGATATTGGTTTGAG		1142987	AAGCTTAGTTAGTTCGATATTATCCCATGTAAAATCTCAACTCGATTCAA
503040	AAGCTTGAATTTTTGGGGAATTTATTGAGCTGTTTTGGTATTTGTTTGAG		1142988	AAGCTTAGTTATAATCTATTTTCTACAGCATATATCCTATGTCCTATATT
503047	AAGCTTGACAAAAATGGAATGATAACCTAGAATAAATCCCAGCTAGTGGC		1142989	AAGCTTAGTTATAGCAATTGTATCATTATTCTTA
503048	AAGCTTGACAAAAGAAAAATGAGTGAACATTA		1142990	AAGCTTAGTTATCATGAAGAAATTATGAAAATAAGTTTA
503049	AAGCTTGACAAAAGACTAAGCAACTGTTTGGTTTTGGTTGAGTGTCTAAG		1142992	AAGCTTAGTTCAGAGCATCTGATATTCATTTGTGGACCTCAACAATCATC
503050	AAGCTTGACAAAATATAAGTCCCTGACTACATGAGTACTTGTTCACCGAT		1142995	AAGCTTAGTTGAAATTTGTCATTTCACATAAACTTCGCAACGCCAAATCT
503051	AAGCTTGACAAAGATAGTAAGTATAAAATATATGAACTGTAAAATGCCCA		1142996	AAGCTTAGTTGAAATTTTGTCATTTCACATAAACTTCGCAACCCCAAATC
503052	AAGCTTGACAAAGCATATTTGTGATCCCCATAATTTCTTTCATCAAATTC		1142997	AAGCTTAGTTGAGAAAATCAAGGTTACTTGCAAAAAGGCCATAACTTGTG
503053	AAGCTTGACAAAGCCGAATGGATTCGAACAAGGTTTA		1142998	AAGCTTAGTTTATTATTTTATTCTTTTTCCAAACATGACCCCTGACTATA
503054	AAGCTTGACAAAGGCACAAGAGGCCTAAAAATGGTTTGAATGAGTGTTAG		1142999	AAGCTTAGTTTCATATGAAATCTAGATATGAATTGCAATGTATTGTAAGA
503055	AAGCTTGACAAAGGCACAAGAGGTCTAAAATGGTTTGAATGAGTGTTAGT		1143000	AAGCTTAGTTTCATCAGCGTTCAAAGATCTATAACAACATCCTAATCATT
503057	AAGCTTGACAAATGGACTTGTATCAGATGAATTTA		1143001	AAGCTTAGTTTGATCCAATTCCCACTCAAGACGAATTTAGTAGCCATTTT
503058	AAGCTTGACAAATTTCCTCTAGAAGTTA		1143002	AAGCTTAGTTTTCTAAGGATGCGACAATCAAAAATCCGGCCGCTAATGCT
503059	AAGCTTGACAACACGGCTAGAAGATGTAATGCCCCTGTCTTCTTTTAGGA		1143003	AAGCTTAGTTTTGATTGAGCAAGTTA
503060	AAGCTTGACAACATCCACAATACTTCTAGTATGGTGTGGCTTCTTACTCA		1143005	AAGCTTATAAAACCGCTAAATCAAATGAAATGTCAATATGTACATGATCA
503061	AAGCTTGACAACATCCATAATACTTCGAGTATGGTGCGGCTTCTTACTCA		1143006	AAGCTTATAAACTCCATGATCTTCTTCAAATTTTCCCATGTAGTAGATGA
503062	AAGCTTGACAACATGACAAATTCCTTGACTAGGATGAAGGATAGAACTGA		1143007	AAGCTTATAAACTCCATTATCTTTCTTCAAAATTCCATGTATCAGATGAC
503063	AAGCTTGACAACATGACAACATGACAAAAACTATAAGAATTCTAAATAAG		1143008	AAGCTTATAAAGTCTTACATTTTTCTTCTTCTTTCTATTTTCCATAAGGC
503064	AAGCTTGACAACCACAACTTAGACAATGGGATCCTTTTGGAGGATTA		1143009	AAGCTTATAAAGTGTACAATAAGAGATTACTTATTGTTGAAGAGTATGTG
503065	AAGCTTGACAACCACAACTTAGCCAAATGGATCCTTTTAGAGGATTA		1143010	AAGCTTATAAATAACATTTTGGCTTTGCTTGATCTTGAAGTATTACACCT
503066	AAGCTTGACAACCACAACTTAGCCAATGAGATCCTTTTGGAGGATTA		1143011	AAGCTTATAAATCAGAAGATGATTTGGCATAAACTACTTTATTCAAGTTC
503067	AAGCTTGACAACCACAACTTAGCCAATGGGATCCTTTTGGAGGATAATGA		1143012	AAGCTTATAAATCAGAAGTTGTTTTGGCAGAAACTGTTTTGTTCAAGTTC
503068	AAGCTTGACAACCACAACTTAGCTAATGGGATCCTTTTGAAGGATTA		1143013	AAGCTTATAAATTGCACTATGCGAAAGCAGACGATTGTTAGTTTA
503069	AAGCTTGACAACCACTAAACCCCTGCCAAAATCACATTCAAGCTCTCTCT		1143014	AAGCTTATAACATGCAGAGCAATTA
503070	AAGCTTGACAACGACAGGAACGAGGAGAAAGTTCTTCTACAACACACACA		1143015	AAGCTTATAACCAAGTAACCCTGAATTTGCTATATGTAATGCAGTCTAGT
503072	AAGCTTGACAACTCCATGATCTTCTTCAAAATTTCCCATGTATCAGATGA		1143016	AAGCTTATAACTCTCGACTCGTAACACGCATATAATGCTATGGAACTATT
503073	AAGCTTGACAACTCCATGATCTTCTTCAAGTTTTTCCCATGTAGTAGATG		1143017	AAGCTTATAACTTTTGAAAACCACCACCATGTCTCTTCTTGGCTTCTGAC
503074	AAGCTTGACAACTCCGCCGGGGAATGAAAGCACTGCTGAGGACATCAACC		1143020	AAGCTTATAAGAGAAAAAGCCAACACAATTA
503075	AAGCTTGACAACTCTCATATTTTCTGAATATTGCAGCAGAGTATTTA		1143021	AAGCTTATAAGAGATCCTATATGCATTGATATGGTCAAGAGAAGATGAAA
503076	AAGCTTGACAACTTCATTATCTTCTTCAAGTTGTGCCCATGTAGCAGATG		1143023	AAGCTTATAAGGAATACTCGAATAATGAGAAGACGACCTTTATCATTA
503077	AAGCTTGACAACTTTGACTCTTACCTTGAACCAATCAGTGTAAGGTTCCA		1143024	AAGCTTATAAGGAGTGTTGTTTTGGATGGTAGGGCTGCATAATCTATTGA
503078	AAGCTTGACAAGAAACCTGTGAAAAAGACTCCAATGACGTTTGTGCATAG		1143025	AAGCTTATAAGGATTGATTGGTACTACCTATACCAATAAGATGCATCTTC
503079	AAGCTTGACAAGAACAGCAACCAATCAGACCAGCGAATATCTTCATCCGA		1143027	AAGCTTATAAGTCAAGAAACAAATAAATTATTTTTGGTATTTTTGAGAAT
503080	AAGCTTGACAAGAAGGGCGCTACCAACCTGCTGTAACTTA		1143028	AAGCTTATAAGTTATGGTTCCTAGAGCCAGGTCATGGGAGGTGTTTCATA
503081	AAGCTTGACAAGATTGGAGTTTACTATTCCAAGTGCTTATGATTCCTTAT		1143029	AAGCTTATAATACAATCACTAAGGATGAGGTGAGGTTTACATCAACCACT
503082	AAGCTTGACAAGCAAGACTGGCAGATCAAGAGGTAATCATCTTTGACCAC		1143030	AAGCTTATAATATAATATAATGTAAAGTTTTTCTTCTTGAAAATTGTAAT
503083	AAGCTTGACAAGCAGGGGCCTTTCCTATGACTATAGGTCTAACATTAGAA		1143031	AAGCTTATAATGAGGCGGTGTCCAGCTGGGTACGTCAAGCAGTGCCCGAC
503084	AAGCTTGACAAGGACCATGTCCCCAACTTGAATTTGCAAAAACCTTATTT		1143032	AAGCTTATAATGGAAAACCAGTACTCTCAAGACCACAACATGAATTTTA
503085	AAGCTTGACAAGGACCATGTCCCCAACTTGAATTTGCAAAAATCTTATTT		1143033	AAGCTTATAATGGGGATACTCTTATAGGAGTTTA
503086	AAGCTTGACAAGGTATCCCAAAGCATCTGATCCATGTAGTTCTTTCTGGA		1143035	AAGCTTATAATGTCATAATCACTCTTATCTACTAGATGCAATTGCAAGAC
503087	AAGCTTGACAAGTATTCGTCAACTCAGTATGACTTTGAACCCTAGTGTGT		1143036	AAGCTTATACAAAATGACTTTGGCAGCATTGTTCAGAAAACTCCAAGAGC
503088	AAGCTTGACAATAATTCTAGTATGAGTCTTATGGGTAAATGAACTATTA		1143037	AAGCTTATACAAATCTTTGACGGAGACCTTGGGAATCGTTGTCATAGTCA
503089	AAGCTTGACAATAGAATTGAGAAAATAGGCAAGTGTGAGAAGAGAAGAAT		1143038	AAGCTTATACAATGGGAAGATCGAACACCTTTTGATCCTTGAAGCATATA
503090	AAGCTTGACAATAGCCTATTGCGCAGTTTTCCTTTA		1143039	AAGCTTATACACACTAAGTTGGAAGAATTGTGTTTA
503092	AAGCTTGACAATCAAAACGTAGCCAATGGGATCCTTTTGGAGGATTA		1143040	AAGCTTATACAGACCACCAATAGGGAAGACCATTTGAAAAGGAGTCATGG
503093	AAGCTTGACAATCAGAGCCACATCCAGAAGCAAAAGCAGATAGAACATTG		1143042	AAGCTTATACATGCGAAAAACCGCAAGAACACGAAGATCACTAATGAGTT
503094	AAGCTTGACAATGCTCGAATCTCAATCTACCATGGATGGATTCTTTGAAA		1143044	AAGCTTATACCTAATCACAACGTCTATTA
503095	AAGCTTGACAATGGTCCACAAAGTCCCTAATCATCATATATGTCTCCCAA		1143046	AAGCTTATACCTTATGGGTGAAAGATATGGTTA
503096	AAGCTTGACAATTACAACTAGCCAAGGGGATCCTTTCGAAAGACTGATGA		1143047	AAGCTTATACCTTTAGAATGGATATAGGGTTAGTTCATCAAAGGTATCGT
503098	AAGCTTGACAATTTCTGCATTCTTCCCCACATCCCGGGAAAATCTGTCCT		1143049	AAGCTTATACGCACATGTAATGTGGTACCCAATCAGTAACATTACTTTA
503099	AAGCTTGACAATTTGACTTATTCGATTTATTCACGTCGCAGGTCGTATCC		1143050	AAGCTTATACTTCCTCAAACGCTGAAAAATCTTTA
503100	AAGCTTGACACAAATCGATATCATTA		1143051	AAGCTTATACTTGTTGCTCTTATATGTTGAATCAATTATGAGGAGAGTGG
503101	AAGCTTGACACAGACATTGTGGTACATCGCTTGCCGCTCAAAGAAGGTTG		1143052	AAGCTTATACTTTGGCTTTGACATTTTCCAAGCCCTTTTGCAAAACCCTT
503102	AAGCTTGACACCAGACCAACATTCTTCTGGCGTGATTCCTTATAACTTCT		1143053	AAGCTTATACTTTTTCAAGTATTTCCCATTTATTCTCAGCATTCGATTAT
503103	AAGCTTGACACCATATATTATTTCTTTGTTTTCCAGCTAATCAAATTGTT		1143054	AAGCTTATAGAAGTTGGATGAACTCCAAGATTTCTAAGCTGAAGGATCTT
503104	AAGCTTGACACCGTCGTAGATTCGAGAATACCAAGAAATGTCTTTGACAT		1143055	AAGCTTATAGAATATATAATAAACGATTACTTGCTGTGGAAGAGTCTGTA
503105	AAGCTTGACACGACCCATGTCAGGCCAATAGGAAGCCGTGTTGCAGCACC		1143056	AAGCTTATAGAATTAGTCTTGGAAATTTGCATGAAGCAAGAACTGTATCA
503106	AAGCTTGACACGGTCAGTTTGGTGCATCTCCACAGTGGTGAACCGCATTA		1143058	AAGCTTATAGATATGTTCATAGAGAAGTGAAATGATAGAGCTTCTGAAAA
503107	AAGCTTGACACTAATAAAATGGAAAATTTTTCCACAAGTGATAGCGATGA		1143060	AAGCTTATAGCAAAAGTTATTCAAGGTGGAAAAAGTGGTTATTTGACTTT
503108	AAGCTTGACACTACTGAGAGAGTAATTGATTTAGAGGAAGAGAGTTCAGA		1143061	AAGCTTATAGCTACTTTGGAAGAAAATAACGTTA
503110	AAGCTTGACACTGAAAAGTCAAAGCTAGATGAAAAACCTGCAGCTCTGAA		1143062	AAGCTTATAGCTTACCTTGTTTGTGAATTGACTTGTATAGCCTGACTGAT
503111	AAGCTTGACACTGTCGTAGATTCAAAAATACCAAGAGATATCTTCCGTCT		1143063	AAGCTTATAGCTTGCCTTGTTTGTGAATTGACTTGTATAGCCTGACTGAT
503112	AAGCTTGACACTGTCGTAGATTCGAGAATACCAAGAGATGTCTTCAATGT		1143065	AAGCTTATAGGAGATCCTATATGCATTGATATGGTCAAGAGAAGATGAAA
503113	AAGCTTGACAGAAAGGATATTGTGCTTGAACAAAGAGACACTCCCTCTCC		1143067	AAGCTTATAGGCTATGGTGCCTAAAGTCAGGTCACAAAAGATGTATCACA
503114	AAGCTTGACAGAAATATGATAGGTGATATTCTTTCGAATGAGCCTGAGGC		1143069	AAGCTTATAGGCTATGGTGCCTAGAGTCAGGTTATAGGAGGTGTATCACC
503115	AAGCTTGACAGAATCCACAATACTTCTCGTATGGTGCGACTTCTTACTCA		1143070	AAGCTTATAGGTTGTGGTGCCTAAAGCTAGGTCATATGATGTGTATCACA
503116	AAGCTTGACAGACCTCTCACTTTTCGATACTCATTCATACATATCTTCTC		1143071	AAGCTTATAGTCACCCTAATTGCCTATGGACATAGAAATTAGGGTAGAAT
503117	AAGCTTGACAGAGGCGGAGGAGGAGGCGTTGTGTCTGGATTTTGGCCCAT		1143072	AAGCTTATAGTCCTAAGGGATGATGTTGATCTCACTTCATGAGATGCAAA
503118	AAGCTTGACAGAGTCCACAATACTTCTAGTATGGTGTGGCTTCTTACTTA		1143073	AAGCTTATAGTCCTAATGGTTGATCGCGACTTTATGAGTCGAATTTGGGG
503119	AAGCTTGACAGATGTACCAATCAAATCATCACCAAGGAAGCTCCAAATGA		1143074	AAGCTTATAGTGTAGTGAATATTATGTCTCTATTATTTTA
503120	AAGCTTGACAGCACGACTAGAGGCCATTATTGGATTTCAAAAATTTCCTT		1143075	AAGCTTATAGTTACAAGATTGGCAAACCACGTTATCGAGGCAAAGATTAT
503121	AAGCTTGACAGCATCCACAATACTTCGAGTATGGTGCTGCTTCTTACTCA		1143076	AAGCTTATATAACCGACAAGCTGCCTTATCTTA
503122	AAGCTTGACAGCATCCACAGTACTCCGAGTATGGTGCGGCCTCTTACTCA		1143077	AAGCTTATATACACATATATATAACAAGTTCATAACCACAAGGATTTCAA
503123	AAGCTTGACAGCATCCATACGACTTCGAGTATGGTGCGGCTTCTTACTCA		1143079	AAGCTTATATATGATCACGTCCCTGCTGATCACCATTTGCTTATTCACTA
503124	AAGCTTGACAGCATCCATACTACTTCGAGTATAGTGCGGCTTCTTACTCA		1143081	AAGCTTATATCAAGAGGAACAACTCATATGTTTA
503125	AAGCTTGACAGCCACCACTTATCCAATGGGATCCTTTTGGAGGATTA		1143082	AAGCTTATATCACAATGACTTGGTTCCATAAATGTTGGCATTGGCTAAGT
503126	AAGCTTGACAGGAAGCATGGTCAAGCTCATAATAACTCAATTCACATAAA		1143083	AAGCTTATATCCTGGGTATTGATCTTCGGTGTGTACGTCTACTGGGGCAA
503127	AAGCTTGACAGGGCTCTCTTGGGTAGCACATTGAGAGAGGAACCTGTATT		1143084	AAGCTTATATCTAGGGTTTGAGACCCTCAATGCAAGGAGCTACAGATCGG
503129	AAGCTTGACAGTATGAGTGAAAGAGGTATCAAAACTTGAGAACATGCCTC		1143086	AAGCTTATATGAACGAACCATTCATCATGATATCCCAAGTAAATTA
503130	AAGCTTGACAGTCTGAAAGGATTGATCTCTGATTTGACTCTCAATAAGCG		1143087	AAGCTTATATGATAAACCTAGAATGACATCGATTA
503131	AAGCTTGACAGTCTGAAAGGATTGATCTCTGATTTGACTCTCAATAAGTG		1143089	AAGCTTATATGGAAAATTTTAGAATGACATTTCTTTGAAAGAAATATTTT
503132	AAGCTTGACAGTCTGCAAGGATTGATCTCTGATTTA		1143090	AAGCTTATATGGAACATGATGTTACAGTGGATCAGTTTGATCATATTGTA
503133	AAGCTTGACAGTCTGCACAGATTGATCTCTGATTTGACTCTTA		1143091	AAGCTTATATGTTGTGGTGCTTAGAGCCAGGTCACATGAGGTGTATCACA
503134	AAGCTTGACAGTTATAAAAATCCAATGGTCCTTTTAGAGGATAGATGGGT		1143092	AAGCTTATATTATTGGAGTTCTTTCTCCCTTTTTCCAGCCTCTTATGTTC
503135	AAGCTTGACAGTTTGAAGGGTTTGATCTCTGATTTGACTCTCAGTAAGCG		1143093	AAGCTTATATTCACATATATAACAAGTTCATAACCACAAGGATTTCAATT
503136	AAGCTTGACATAAAGTTTCATGAATTTCGCCATCCATCTCCACATATTTA		1143094	AAGCTTATATTTCCTCAAACGCTGGAAACGCTTTA
503137	AAGCTTGACATAACATGGCAGCAATCCAAGATAGTATGTGGCATGGTTCG		1143095	AAGCTTATATTTCTCATTCAATAGAGATCTTGAGAGAAATCCAAGGTTA
503138	AAGCTTGACATAGAGTCTCATGAATTTCACCTTCTACTTCTACATACTTG		1143096	AAGCTTATATTTCTTGGCACCAAAGTATTAGCCTTTCATCACCAAATATT
503139	AAGCTTGACATAGAGTTTCTTGGATTTCTCCATCCATTTCCACATATTTG		1143097	AAGCTTATATTTGACTTTCTTTGTTCTCCTATGTTCTTGTATTAGAGTGT
503140	AAGCTTGACATCAAATAAACAAGAGTCGTCACCGCCCTTTTATTGTTTCC		1143098	AAGCTTATATTTGTTTGGTTCCATTTTGTTTCACAAATTTATCAAATAGA
503141	AAGCTTGACATCAACAAGATCCACCAACTCTTGCTTTTCCTTCTCATTTA		1143101	AAGCTTATCAAAATTATTTTGTAGTTCAGAAGCCAAAATGATTTGTCATT
503142	AAGCTTGACATCACCAAAAGGGTGATAGTAATACTAACAACTTACAAAGA		1143102	AAGCTTATCAAATATTTGATTATGCAGTATATTTGAATCAATTGAATCAA
503143	AAGCTTGACATCCAACAAGACCCTCAGAGAAGGAATCACCACTTCAACAG		1143104	AAGCTTATCAAATTCTTATATGGCTTA
503144	AAGCTTGACATCCAACAAGACTCTCAGAGAGGGAATCTCCACTTCAACAG		1143105	AAGCTTATCAAATTCTTTGATTGTTGTTTCAAGAACTCCTTTTA
503145	AAGCTTGACATCCAACAGGACTCTAAGAGAGGGAATCTCCACTTCAACGG		1143106	AAGCTTATCAAATTTCCAAGAGAAGTGTAGGGTCAGTGGGTCAAAAGTTC
503146	AAGCTTGACATCCAACAGGACTCTCAGAGAAGGGATCTCCACTTCAACCG		1143107	AAGCTTATCAACAAATCTAACATGTATTGATTCTTCCACAATTTTGGTTT
503147	AAGCTTGACATCCAACAGGACTCTCAGAGAAGGTATCTCTACTTCAACAG		1143108	AAGCTTATCAACAACAACCTCCACCACAACATCAACAAAATGCCCACACA
503148	AAGCTTGACATCCAACAGGACTCTCAGAGAGGGAATCTCCACTTCAACTG		1143109	AAGCTTATCAACAATCTTCTTCCAAGCAACGAAAGGCTGAGGCATACTAG
503149	AAGCTTGACATCCAATAATACCCTCAGAGAAGGAATCTCCACTTCAACAG		1143110	AAGCTTATCAACCATGTTGGGGAATAAATGATGAATTGTTGGGGAGGAAA
503150	AAGCTTGACATCCAATCCAATACTGATACATCTTTCAGTGCTAGTTTTCA		1143111	AAGCTTATCAACTCCATGATCTTCTTCATGATCTCCCATGTATCAGATGA
503151	AAGCTTGACATCCAGATATTCATGTTGCATTCTTTGCCATATATCTTTGT		1143112	AAGCTTATCAAGAAATGATGTGGAACTCTATGGGGAACAACCATCAATCA
503152	AAGCTTGACATCCAGCAAGACTCTCAGAGAAGGGATCTCCACCTCAACTG		1143113	AAGCTTATCAAGCGCCTCCAGTTTATCGACCAGCTCTAGTTCAACAACGT
503153	AAGCTTGACATCCAGCAGGACTCTCAGAGAAGGGATCTCCACTTCAACAG		1143114	AAGCTTATCAAGGAATGATGTGGAACTCCGTGGGAAACAACCACCAACCA
503154	AAGCTTGACATCCATCAGGACCCATAAAGAAGGGATTTCGACTTCAACCG		1143115	AAGCTTATCAATCCTTACTTAGTATGCTTATATCTTTGAATGCTTTATAC
503157	AAGCTTGACATCGGTCAAATCTCTCAAGGAAGGAATTGCTACTTCAACAG		1143116	AAGCTTATCAATGGCGGTTCAGCCTAATTGATAACCACAAAACAATCTCG
503159	AAGCTTGACATCTAACAAGACCCTCAGAGAAGGAATCTCCACTTCAACAG		1143117	AAGCTTATCACACGTAGATCATAAATCTATCATTCATTACTCCTAACAAT
503160	AAGCTTGACATCTACAACTTAGCCAATGGGATCCTTTTGGAGGATTA		1143118	AAGCTTATCACATTCATCAATGGTTTCTTCAAGGACTTTCTTTA
503162	AAGCTTGACATCTAGGTATTCATGTTGCATTCCTTCCCATATATCTTTGC		1143119	AAGCTTATCACATTCCTCGATTGTTCTTTCAAGAACTCCTTTTA
503163	AAGCTTGACATCTATGGAGATTCCGCTCTAGTGATTA		1143120	AAGCTTATCACATTCTTCGATGGTTCCCTAAAGAACCCCTTTTATAGCTT
503164	AAGCTTGACATCTTGGAGTGTGATTCCTTCTAAATATTAGAAGAATCGAA		1143121	AAGCTTATCACATTCTTCGATGGTTCCTTCAAGAACCCCTTTTATAACTT
503165	AAGCTTGACATGAAAGTAACAACCATTGAAGAAGCTCAAGACTTA		1143122	AAGCTTATCACCTATTTATAGTGTTCCAAGGTCCAAAATATCAAGTGGTA
503166	AAGCTTGACATGAATGTGAACTAAGATTTTAGGTTATGAATTA		1143125	AAGCTTATCATAAAATCTGACATGTATTGATTCTTCCACAATTTTTGTTT
503167	AAGCTTGACATGAATGTGGCCTAATATTATAGGTTTGACCTTGAAGTAGA		1143127	AAGCTTATCATAGGGGAAAAAGACAAGATGACATGAATCAGGACTAGGAT
503168	AAGCTTGACATGATAGATATATACCATGCTTA		1143128	AAGCTTATCATAGTCGGATTCCGGCGACGCGATTCCTTCTCCGTTGTCGA
503169	AAGCTTGACATGATCTTCAGTAATTCCTCGAGGCCTCAATGGTGTAGAGC		1143129	AAGCTTATCATCAAATATGATATGTATTGATTCTTCCACAATTA
503170	AAGCTTGACATGATCTTCAGTAATTCCTTA		1143130	AAGCTTATCATCAAATCTGACAATTTTGGTTTCTGTATTGTATACTCTGC
503171	AAGCTTGACATGATCTTCGATAATTCCTTGAGGCCTCAATGGTGTAGAAC		1143131	AAGCTTATCATCAAATCTGACATGAATTGATTATTCTACAATTTTGGTTT
503172	AAGCTTGACATGCTTTTGGTGATAACTCTAAATTTGATGAACTTTCATTG		1143132	AAGCTTATCATCAAATCTGACATGAATTGATTCTTCCAGAATTTGTGTTT
503173	AAGCTTGACATGGATGAGTGCACGCTAACCTTGAAAGTTCACAACAAGGA		1143133	AAGCTTATCATCAAATCTGACATGAATTGATTCTTCCCTAATTTTGGTTT
503174	AAGCTTGACATGGATGTGACCTAATATTATAGGTCATGCCTTGAAGTATA		1143134	AAGCTTATCATCAAATCTGACATGCATTGATTCTTCCACAATTTTAGTTC
503175	AAGCTTGACATGGCCTAGGTCTGTGTAGGCTAGGGTGTAGGTCACTATTA		1143135	AAGCTTATCATCAAATCTGACATGGATTGATTCTTCAACAATCGGTGTCT
503177	AAGCTTGACATGTAAAATCACCAAATAAAAATATATACAGAAAAACATAT		1143136	AAGCTTATCATCAAATCTGACATGTATTGATTCTTCCAGAAGTTTGGTTT
503179	AAGCTTGACATGTCTATTTATCACATATGAAATTTCATGATCATACAATA		1143137	AAGCTTATCATCGAATCTAACATGGATTGATTCTCCAATAATCAGTATCT
503180	AAGCTTGACATGTGAACTCTAGTATATACCTGCAGACTTTA		1143138	AAGCTTATCATGCAGGAGAGAGGAATACTTGAAGGAGTTGAGCAAAACAA
503181	AAGCTTGACATGTGTGCATATTGAGTTGTAACACTGTTGACCGTTGGTTG		1143140	AAGCTTATCATTGAATCTAACATGAATTGATTCTTCAACAATTAGTGTCT
503182	AAGCTTGACATGTTGAAAACATATTTTTGAATTCTTCCTTTGTTCAACGT		1143142	AAGCTTATCATTGAATCTAATATGAATTGATTCTTCAATAATTTATGTTT
503184	AAGCTTGACATTCCTCTTTGGGCTTTTTGTACTGATGAGTTGGTTGATTG		1143144	AAGCTTATCATTTTACACTTACACCGTTTCCTTTTCGCCCAACTTTCTAT
503185	AAGCTTGACATTCTACAGAAGTTTGGTGATCAGAGTCACATCCAGAAGCA		1143146	AAGCTTATCCAAGGGGCAGGAGGAACTGAAGGCTCTTTTGGACGAAAAGA
503186	AAGCTTGACATTCTATTGACTTTTGGGACTCATGGAGGATAATATATGCA		1143147	AAGCTTATCCACATAACCATGTGATCTCCATCTCAATAGAATACTTCACC
503187	AAGCTTGACATTCTTCCCAAATTTCAATTTTTGGTGCAGAGTAGACGTTA		1143148	AAGCTTATCCACATGTATCTGGAATAGTCATCAACCACCACGTATGCATA
503188	AAGCTTGACATTGAGATCCATAGGAGTATCAATCGGACGACAGTCAAGCA		1143149	AAGCTTATCCACTTCAATGATCTTCTTCAAAATAGCCTATGTAACAGATG
503189	AAGCTTGACATTGATTATTTTATGGACTTGTAATCTTTA		1143150	AAGCTTATCCACTTCAATGATCTTCTTCAAAATAGCTCATGCAATAGATG
503190	AAGCTTGACATTGGTAAAAATCCTTA		1143152	AAGCTTATCCACTTCATGATCTTCTTCAGAAATATCCCATGTAACAGATG
503191	AAGCTTGACATTGGTCAAAATCTTTA		1143153	AAGCTTATCCACTTTATGATCTTCTTCAAAATGGCCTATGTAGCAGATGA
503192	AAGCTTGACATTGTTGTGGGAATCAATTGTCAGGCACCCTCTACGTAGCC		1143154	AAGCTTATCCATAACTTGATGGTCATGAATTTACCACTATAGAAATTA
503193	AAGCTTGACATTTCCTAGTCAATTGCGTCAATGGTAACGACAACTTAGAA		1143156	AAGCTTATCCATACGGCAAGTGGTCTCGTGAGCTTCGTCGTGCACAGAGA
503194	AAGCTTGACATTTGGATAAAAATTGAAAGAGCTATGGAGTTTGGACAAAA		1143157	AAGCTTATCCATAGCTTGATGATCATGAATTTACCGCTACACATGTGATG
503195	AAGCTTGACATTTTTGACCAAATGTTGACTTTGGTCAATAGTTATTTTTG		1143158	AAGCTTATCCATAGCTTGATGGTCAAGAATTTACCGCTACATAAATGACA
503196	AAGCTTGACCAAATTTCCTTCACATCATTTTGCAGGTCTAAGCCTACTCT		1143159	AAGCTTATCCATAGCTTGATGGTCATGAATTTACCACTACAGAAATTAGA
503197	AAGCTTGACCAACATCAATTATCAGAGTAACTCTAAGAAACACATGATCT		1143161	AAGCTTATCCATAGCTTGATGGTCATGAATTTACCGCAACAGGATGCCAT
503198	AAGCTTGACCAACCTATGGATGAAGAGGCAGGAAGACTTAGAAATATGTA		1143162	AAGCTTATCCATAGCTTGATGGTCATGAATTTACCGCTACACGTACCCTT
503199	AAGCTTGACCAACTCCTGCAACTCCTCCCGCGAGGACGGTTATATCTGAG		1143163	AAGCTTATCCATAGCTTGATGGTCATGAATTTACCGCTACAGAATACATT
503200	AAGCTTGACCAAGGCCCAACAACACAAGTCAAACTCAACAAGTCAATATA		1143164	AAGCTTATCCATAGCTTGATGGTCATGAATTTACCGCTACAGGCTCCAAC
503201	AAGCTTGACCAAGGCCCAACAACACGAGTCAAACTCAAACAAGTCATCAC		1143166	AAGCTTATCCATAGCTTGATGGTCATGAATTTACCGCTATGTTCATCCTA
503202	AAGCTTGACCAAGGCCCAACCACATAGTCAAACATCACAAGTCAATAAAA		1143167	AAGCTTATCCATAGCTTGATGGTCATGAATTTACTGCTACAGGAGGTATT
503203	AAGCTTGACCAAGGCCCAAGCACATCGTCAAACTTCACAAGTCAATAAAA		1143168	AAGCTTATCCATAGGTTGATGGTCATGAATTTACTGCTATAACAAACCCT
503204	AAGCTTGACCAAGGCCCAGAAACACAAGTCAAACTCATACAAACAATCAA		1143169	AAGCTTATCCATTACATGATCTTCTTCAAAATAGCCCATGTAACAGATGG
503205	AAGCTTGACCAATATCTTGCAAACTTCGATGCATGCACATTA		1143170	AAGCTTATCCATTCCATGATATTCTTCAAAGTAGCATATGTAACAAATGA
503206	AAGCTTGACCAATGTCTCATGGTCAAACTGACCTTTTCTTGGGATTTTAT		1143171	AAGCTTATCCATTCCATGATCATCTTCAAAATATCCCATGCAACAAATGA
503207	AAGCTTGACCAATTCAGATTGCATGCTTGGAATCTGGAGATTTGGATTGT		1143173	AAGCTTATCCATTCCATGATCTTCGTCAAAATAGCCCATGCAATAGATGA
503208	AAGCTTGACCAATTTGTTGTTGATTGTTGGTCAAACAAGGTAAGGAAGTC		1143174	AAGCTTATCCATTCCATGATCTTCTTCAAAAATAGCCCATGTAACAGATA
503209	AAGCTTGACCACACATGTAAGAGGTTGATGAAGAACATGAACTTA		1143175	AAGCTTATCCATTCCATGATCTTCTTCTAAATAGCCCATGTAACAGATGA
503210	AAGCTTGACCACATGTATGCCACGTGACCTCACTCCTTATTTA		1143176	AAGCTTATCCATTCCATGATCTTTTTCAGAAATAACCCACGTAACAGATG
503211	AAGCTTGACCACCTTTCATGCTTCCGTTGCTCTTCAGTCTTCTACTCAAG		1143178	AAGCTTATCCCAAGACATAGGCGAAGTAGAATTGATAGTCAAATATGCTA
503212	AAGCTTGACCACTTAGGTATTACTCGAACGCCCGAGGTTCCACGAAGTAG		1143179	AAGCTTATCCCAGGGGCAGGAGGAACTGAAGGCTCTTTTGCTCGAAAAGA
503213	AAGCTTGACCAGAGAGATTTTGGCACCTCAATCAATATAGAGAACTTTGG		1143181	AAGCTTATCCCCCATCGTCTCATTGGCCGACCTTGACCCGTCGGGGTCAT
503214	AAGCTTGACCAGGCGTCACCCATATCTCGCCGTCCATTTCAACGTATTTA		1143182	AAGCTTATCCCTTCCATGATCTCCTTCAAAAATAGCCCATGTAACAGATG
503215	AAGCTTGACCAGGTAGTAAAAATTA		1143183	AAGCTTATCCGTAGCTTGATGGTCATGAATTTACCGCTATAGAAATTA
503216	AAGCTTGACCAGTATTTGGTGGTACCCGGATCTAAGGTCTAACTTAGAAA		1143184	AAGCTTATCCGTCACCTGAATATCATCCATCAGAATCACATGCGACGGAT
503217	AAGCTTGACCATAGATGAACAATACAAAGATGACTTCAAAAGCATCGACA		1143185	AAGCTTATCCTAGTTTATTATACCAAGCTCTAGGAGCTTGTTTTA
503218	AAGCTTGACCATATGAACGCCAAAATGGATGCCCTAACCTAGAAAGTCGA		1143186	AAGCTTATCCTATAAATGGAGGGTGGGAATGGTGCAGGAGCAAGGCTTGG
503219	AAGCTTGACCATGAAAAGTAAAAATCTAGTTGAGAAATTTGCAGATCTGA		1143187	AAGCTTATCCTCTCTTCATCTCCTTCATTCTGGATCTGAACATGATATGA
503220	AAGCTTGACCATTATGATAGAGACTGCTACTACAACAAGAATAATGATGA		1143188	AAGCTTATCCTTTGAATGTGAAGGTTTAGGGTTTCTAGTTTA
503223	AAGCTTGACCCACATCCCAACTGCAATCTTCTCCTTCACGACTTCCCTTA		1143189	AAGCTTATCGACTTCAATGATCTTCTTCAAAATAACCTATGTAGCAGATG
503224	AAGCTTGACCCACCATGGAAGTGGCTCAGGAATTTGCGGGGGATTTCTTG		1143191	AAGCTTATCGTCAAATCTGACATGAATTGATTCCTCCACAATATTGGTTT
503225	AAGCTTGACCCAGAAAAGTCAAAGTTAGTTGAGAAATTTGCAGATCTGAA		1143192	AAGCTTATCGTCAATAAAACCAGAGTCGCCATCGTGCTTTTATTGTTTCC
503226	AAGCTTGACCCAGTTACTCATTGTATTCACCTATATTCATAGATTTTATC		1143194	AAGCTTATCGTTGTTGGTGGAGAGAAGGCACTGTTGGTGAGCCATCTGTC
503227	AAGCTTGACCCAGTTTATTGATGATGGGCCTAGATCTGACCTGGTCAAGA		1143196	AAGCTTATCTACTCCTTAGAACTCTTA
503228	AAGCTTGACCCATGCCAAGTGATGTCACTCTGTTTA		1143197	AAGCTTATCTCACAACATGCATCAACATATAGACCACCTATCACAGTATA
503229	AAGCTTGACCCATTGTTTTAGCAGTTGGATATTACAATTATCCCATCGCA		1143199	AAGCTTATCTCAGAAGAGCAACGAATCTTTCAAATGCTATGCACAACGAT
503231	AAGCTTGACCCGCATAGATACTGAAGATGCGTGGTTTTA		1143200	AAGCTTATCTGGAACACGATGTGACTGTGGATTAGTTTGACCACATTGTT
503232	AAGCTTGACCCGGAGTTTGTGAGGTCAGAAGTTGCTCGTGGACGGGCTAT		1143201	AAGCTTATCTGGGGCTTCCTTGGATTGGTACATGGAGCCTACAGATCGGA
503233	AAGCTTGACCCTAAAAAGTCAAAGATAGTTGAGAAATTTGTAGATATGAA		1143203	AAGCTTATCTTCAACAAGACCCCTGATAAAGTGATGACAAATGTCAATAT
503234	AAGCTTGACCCTAAAAAGTCAAAGCTAGTTGAAAAACTTGCAAATTTGGA		1143204	AAGCTTATCTTCACCATCTATAACTTCTCTTA
503235	AAGCTTGACCCTAAAAAGTCAAAGCTAGTTGAAAAATTTGCAGATTTGAA		1143205	AAGCTTATCTTCATCTGCAGAAGCACAGCATCCTGCAAAAGTCCTAGTGA
503236	AAGCTTGACCCTAAAAAGTCAAAGCTAGTTGAGAAACTTGCAGATTTGGA		1143206	AAGCTTATCTTCTTCTAGGAACATATAAGAGTTTTTGGATTAGTTA
503237	AAGCTTGACCCTAAAAAGTCAAAGCTAGTTGAGAAATTTGCAGATTTGGA		1143207	AAGCTTATCTTCTTCTTCTTCACTAGCTTGCTTTCTTTCCTTCCCATGAG
503238	AAGCTTGACCCTAAAAAGTCAAATCTAGTTGAGAAATTTGAAGATTTGAA		1143208	AAGCTTATCTTCTTGGGTGTTCTTGAGGCTCAAATTTATTATAGTTGGGC
503239	AAGCTTGACCCTGAAAAAGTCAAAGCTAGTTCAAAATTTGCAGATTTGAA		1143209	AAGCTTATCTTGCAGGGGTTGAAAGCATTGAAGAGCCTCAATCATACAAG
503240	AAGCTTGACCCTGAAAAATCAAAGCTAGTTGAAAAGTTTGCAAATTTGGA		1143211	AAGCTTATCTTTATAGACCAAACAATCAACCTCTTA
503241	AAGCTTGACCCTGAAAAGACAAAGCTAGTTGAGAAACTTGCAGATCTGGA		1143212	AAGCTTATCTTTCCTGCATTGAAGTCGTCAAGATTGCGGACAGTACAGAT
503242	AAGCTTGACCCTGAAAAGTAAAAGCTAGTTGAAAATTGTGCAGAATTAGA		1143213	AAGCTTATCTTTGTGTTTAGAATTATTA
503243	AAGCTTGACCCTGAAAAGTCAAAGCTAGATTA		1143214	AAGCTTATGAAAAGTTGAATTGGGATTTTCTTGAGATTACTATACACGAG
503244	AAGCTTGACCCTGAAAAGTCAAAGCTAGTTAGGAAACTCGCAGATTTAGA		1143215	AAGCTTATGAAAATGAATTGATCTAAAAAGAAATAACAAAAAGATATCAT
503245	AAGCTTGACCCTGAAAAGTCAAAGCTAGTTCAAAAGTTTGCAGATTTGGA		1143216	AAGCTTATGAAACAAAGCCAAGCACAATTGGGATCAGGATCAAGCAAGGT
503247	AAGCTTGACCCTGAAAAGTCAAAGCTAGTTGAAAAACCTGCAGATTTGGA		1143218	AAGCTTATGAAGAAGCTCATGATGGCTCACAAGAGGCAACATAATCAAAG
503248	AAGCTTGACCCTGAAAAGTCAAAGCTAGTTGAAAAACTTGCAGATTTAGA		1143219	AAGCTTATGAAGAATATCAAACTTATGAAGTTTCATTACTTA
503249	AAGCTTGACCCTGAAAAGTCAAAGCTAGTTGAAAAGTTTGCAGACTTAGA		1143220	AAGCTTATGAAGAGTGGTATGGTGTACTTTGAGGACTGTGCGCCAAATGT
503250	AAGCTTGACCCTGAAAAGTCAAAGCTAGTTGAAAAGTTTGCAGATTTA		1143221	AAGCTTATGAAGATTAGAAGATAGATCAAAAGGTTTTACGTTA
503251	AAGCTTGACCCTGAAAAGTCAAAGCTAGTTGAAAATCTTGCAGATTTGGA		1143223	AAGCTTATGAAGTGAAGCCTATCAAAATGATGATTTCATCAACCAGTGCT
503252	AAGCTTGACCCTGAAAAGTCAAAGCTAGTTGAAAATTTTGCAGGTTTAGA		1143224	AAGCTTATGAAGTTCGACTTTATTA
503253	AAGCTTGACCCTGAAAAGTCAAAGCTAGTTGAAAATTTTGCAGTTTTAGA		1143226	AAGCTTATGAAGTTGTGTTATGAAGTTGAAGATTCTGAAGATCTCAAGCC
503254	AAGCTTGACCCTGAAAAGTCAAAGCTAGTTGAAAATTTTGCCGATTTAGA		1143227	AAGCTTATGAATAAATATTTTTGAAGCATGTTTAGTAGGATACAAAATCA
503255	AAGCTTGACCCTGAAAAGTCAAAGCTAGTTGAAAATTTTTCAGATTTAGA		1143230	AAGCTTATGACAAAATCAGGAAATATCGCCAAGAACCTCCAGCTCCGATG
503257	AAGCTTGACCCTGAAAAGTCAAAGCTAGTTGAGAAACTTGCAGAACTAGA		1143231	AAGCTTATGACAAAATCAGGAAATATCGCCAAGAACCTCCAGTTTCGATG
503258	AAGCTTGACCCTGAAAAGTCAAAGCTAGTTGAGAAACTTGCGGATTTGGA		1143232	AAGCTTATGACAAAATCAGGAAATGTCGCCAAGAACCTCCAGTTCCGATG
503259	AAGCTTGACCCTGAAAAGTCAAAGCTAGTTGAGAAATTTGCAGATATGGA		1143233	AAGCTTATGACAAATAAATGCGTGGATGCATGTATGTATGTGAAATATTT
503261	AAGCTTGACCCTGAAAAGTCAAAGCTAGTTGAGAAATTTGCAGGTTTGAA		1143234	AAGCTTATGACAATTCAAACCATCTCTAATTGGCATATGTAAGGTGTTGC
503262	AAGCTTGACCCTGAAAAGTCAAAGCTAGTTGAGAAATTTGTAGATATGAA		1143237	AAGCTTATGACATGCACAATCCAAATCCACTATTATTTTGGCCTAATTCT
503263	AAGCTTGACCCTGAAAAGTCAAAGCTAGTTGAGAAGATCAAAGCACTAGA		1143238	AAGCTTATGACCAACAACTTCTAGGTTAGTTA
503264	AAGCTTGACCCTGAAAAGTCAAAGCTAGTTGAGAATTGTGCAGATTTAGA		1143240	AAGCTTATGACTAACCTACCTCAGAGTCAATAGGGGAACAATTA
503265	AAGCTTGACCCTGAAAAGTCAAAGCTAGTTGAGAATTTTGCATATCTGAA		1143242	AAGCTTATGACTGAAGATTCTGAAGATCTCAAGCCAGACTACTGACGCTG
503266	AAGCTTGACCCTGAAAAGTCAAAGCTAGTTGAGAATTTTGTAGATTTGAA		1143245	AAGCTTATGAGGAGACACTATGTTCCTGCTGCGACGCTCTATCGGTTTAT
503267	AAGCTTGACCCTGAAAAGTCAAAGCTAGTTGATAAATTTGAAGATATGAA		1143246	AAGCTTATGAGGAGGAGGTGAAGAGGCTTCGTGCATCTTATCTTCCTGTA
503268	AAGCTTGACCCTGAAAAGTCAAAGCTATTTGAGAAACTTGCAGATCTGGA		1143247	AAGCTTATGAGGCGGTATTGTGTACCGTGAATTGAGAGTATAAACACTTT
503269	AAGCTTGACCCTGAAAAGTCAAAGCTATTTGAGAAACTTGCAGATTTGGA		1143248	AAGCTTATGAGGTAATGTATATGCTTTAGTTATTGTTGATGATTTCTCTA
503270	AAGCTTGACCCTGAAAAGTCAAAGTTATTTGAGAAGTTTGCTGATCTGGA		1143249	AAGCTTATGAGTCCTTTTGTGTTTGTTACTCTAGGCCTTTTCTTA
503271	AAGCTTGACCCTGAAAAGTCAAATCTAGATGAGAAATTTGCAGATATGAA		1143250	AAGCTTATGAGTGATTCACAAATACAACTCAACTATCATTCCAGGTCTAT
503272	AAGCTTGACCCTGAAAAGTCAACGCTAGTTGAGAAACTTGCAGATTTGGA		1143252	AAGCTTATGAGTGATTGACAGAACTTATAACTCAATAGAGACAATCCTAC
503273	AAGCTTGACCCTGAAAAGTCAGATCTAGTTA		1143253	AAGCTTATGAGTGCTTGACAATCCTTACAATTAGTTA
503274	AAGCTTGACCCTGAAAATTCAAAGCTAGTTA		1143254	AAGCTTATGAGTTACTAGTAACCCAAATGGGGTGAATAGCTTA
503275	AAGCTTGACCCTGAAAGGTCAAAGCTATTTGAGAAATTTGCAGATTTTA		1143255	AAGCTTATGATAACTTTGTTTGCAGGATCTAGTTGGACATTAGCTTGTGC
503276	AAGCTTGACCCTGTAAAGTCAAAGCTAGTTGAAAATTTTGCAGATTTAGA		1143256	AAGCTTATGATAGACTTTGTTTTGAAGTTA
503277	AAGCTTGACCCTTCAGATAGAACCCACAAAGTGACTTGGATGACATCCTC		1143258	AAGCTTATGATCATCTACATCTAACCTCGACAAAATGAAGAACTTAGCCA
503278	AAGCTTGACCCTTCCTCGTCAACTGCGTCAACGGTAACGACAACTTAGAA		1143259	AAGCTTATGATCATTTACATCTAACCTTGACAAAATAAAGAACTTAGCCA
503279	AAGCTTGACCCTTTACATGTTCCTTATAGCCATATATTCCTATACTTGCA		1143260	AAGCTTATGATCCTACACACTTGAATATATGTTAGTATACTCATTTATTC
503280	AAGCTTGACCCTTTCGAGTCAACTAAGTTA		1143261	AAGCTTATGATCCTGCACACTTGAACATATGTTAGTATACCCATTTATTC
503281	AAGCTTGACCCTTTCGAGTCAATTGAGTCAAAGGCGGTGCTAACTTCGAA		1143262	AAGCTTATGATGGAATTGTATATGGTATCTTAGGGTCAAAATTGGGGTCT
503282	AAGCTTGACCCTTTCGAGTCATGCGAGGCAAATTTTTCGGTATGAAATGA		1143264	AAGCTTATGATTCAGTATTGTATACTGTGAATTGAGAGTATAAACACTTT
503283	AAGCTTGACCCTTTCGATTCGAATGAGTCAAAGGTAGAGATAACTTTGAA		1143266	AAGCTTATGATTGAATCTAACATGAATTGATTCCTCAACAACTAGTGTTT
503284	AAGCTTGACCCTTTCTATTCAGTTGAGTTA		1143267	AAGCTTATGATTGTCTCAAACCTGATGAATGAGCGAGTGTAACACAAGAG
503285	AAGCTTGACCGGTAAGAACTTTCTTTA		1143268	AAGCTTATGATTGTGACTCTGATTGAAGAGCCTCTAAAGGATTGTCTGCC
503287	AAGCTTGACCGTTAGACAGGCGAGGTCGTGCCAGACCTATTCATGACTGA		1143269	AAGCTTATGATTGTGTAGATTATGGATATCCGAGATACATGTTTTATAGA
503288	AAGCTTGACCTAAACCAGGAGCGTGCCAGCTCTTACGGAAGACCTCACAT		1143271	AAGCTTATGCAAAAATTAGGGATTACGGCAAGTAACTGCATTCTGCTGAC
503290	AAGCTTGACCTCCATTGGTCACCCCAATAACAAAAGTCCACACTGTTGCC		1143272	AAGCTTATGCAAGAGGGATTCCCTTTCTGATCAACAAGGGAATGTATTCA
503291	AAGCTTGACCTCCATTGGTCACCCCAATAACAAAAGTCCACACTGTTGGC		1143273	AAGCTTATGCAATTCAGTGAATCCCGATAAAACTACACTGATTTACTTGT
503292	AAGCTTGACCTGATTTGTGTCTGTGTAAACTAGGTCATAGACCCCTGTTA		1143274	AAGCTTATGCACAAGGGTTCTATTTATATAACCACTTGTGTAGGTTGCAA
503293	AAGCTTGACCTGCTAGTCTATCTAATATTTGATCCATAAAAGGTAGTGAA		1143276	AAGCTTATGCAGGGTGAGTTTGAGATGCGTCTCATAGGAGAGTTGAATTA
503294	AAGCTTGACCTTCTCCAAATCGTGGCGCATCAAGCGAAGCATCACCAATT		1143277	AAGCTTATGCATGACAATGTCAGTATCTAGCCCAGGCATATCTTGACATG
503295	AAGCTTGACCTTCTCCTGCTGCTCAGCGAATTCCTTATGAAAACCAAACC		1143278	AAGCTTATGCATGGTGAGTTTGATATGAGTCTAATGGGGTAGTTA
503296	AAGCTTGACCTTCTTATCAAAGGCTTTCTGCATCCTTTGCTGATATAACT		1143279	AAGCTTATGCATTGCCATTTGCACGTCCATTTCGCTTTCATTTGTGTTCA
503297	AAGCTTGACCTTCTTATCAAGTGATTTCTTCGTTCTCTGCTGATACAACT		1143280	AAGCTTATGCCAACTTTGTGACACACATCCAGACTTGCAACAATTGGATT
503298	AAGCTTGACCTTCTTATCTAATGCTTTCTTCATCCTCTGTTGTTATAACT		1143281	AAGCTTATGCCATATGTCAGCAACTGTTA
503299	AAGCTTGACCTTCTTCACTGATGCGTCACCATTATAGCACCGTACCAGTG		1143282	AAGCTTATGCGCAGGAGGCCATGTTCTACAATGCTTCATGTGCATTGGCT
503300	AAGCTTGACCTTCTTCACTGATGCGTCATCATCATAACACCGTACGAATC		1143283	AAGCTTATGCGCGAGCGAAAGCTGACAAGCGTCCCGTTCGTTAGAGGTAA
503301	AAGCTTGACCTTCTTGTCGAATGCTTTCTTCACTCTCTGCTGATATAACT		1143284	AAGCTTATGCTGGTCTTACTCTTGATTCTAAGAATATCAGATCACCATCA
503302	AAGCTTGACCTTCTTTGGAGCACCTTATATTTTTACCGATTGAGATGGGG		1143285	AAGCTTATGCTTCAAGAAATCAATATCACAAAAGGAAAATAATACTCAAG
503303	AAGCTTGACCTTGAAAACTTGACTAGTCAAGTCATCTGACTAAACTGAGG		1143286	AAGCTTATGGAAATAAACTCAAAAGTGGTTGTTGTGGTTGTATATGATAG
503304	AAGCTTGACCTTGAAAAGTCAAAGCTAATTGAGAAATTTGCAGATTTGAA		1143287	AAGCTTATGGAAATGTCTTCTACTCCAAATGTCAAATATGGTTCTTTGAA
503305	AAGCTTGACCTTGAAAAGTCAAAGCTAGTTGACAAGTTTGCATATTTGGA		1143288	AAGCTTATGGACATGTCATAAGTTGTTTTCAGAAGCTCTCTTGATAAGTC
503306	AAGCTTGACCTTGAAAAGTCAAAGCTAGTTGAGAAATTTGCAGATTTA		1143289	AAGCTTATGGACCGATATTACGGTATTTATATTGAATTTTATTATTTATT
503307	AAGCTTGACCTTGAAAAGTCAAAGTTAGTTGAGAAATTTGCAGATTCTAA		1143291	AAGCTTATGGATATTTTGGAAGTAAAGGAAATTGATTTTGATGTTA
503308	AAGCTTGACCTTGAAAAGTCAATGTTAGTTGAGAAATTTGCAGATTTA		1143292	AAGCTTATGGCATCTGAATTCAAAGAAACTGGTATGTAGAGTTCCTGCAA
503309	AAGCTTGACCTTGACAAGTCAAAGCTAGTTA		1143293	AAGCTTATGGCGCCCGCCATGTCTTCGGATTTGGTTTGGGCCGACTATGC
503310	AAGCTTGACCTTTATGCCCACGGCAACCAAGTCCGAGAAACTTGCCGATA		1143294	AAGCTTATGGCGTCCACCATGTCTTCGGATTTGGTTGGGCCGGATTTGGT
503311	AAGCTTGACCTTTCCTAGTCAACCGCGTCAATGGTATCGACAACTTGGAA		1143295	AAGCTTATGGCTGAGAAACTTCGATCCAAATGGATTGACCATTTTGTTAT
503312	AAGCTTGACCTTTCCTAGTCAACTGTGTCAATGGTAACAACAACTTAGAA		1143296	AAGCTTATGGCTGGGAAACATCGATCCAAATGGATTGGCCCCTTTGTTAT
503313	AAGCTTGACCTTTCCTAGTCTACTGCGTCAATGCTAACGACAACTTAGAA		1143301	AAGCTTATGGGGCTAAAACAGATACTGATGTTTCGCAAAGTTCTCCCAAG
503314	AAGCTTGACCTTTCCTATTCAACTGCGTTA		1143302	AAGCTTATGGGTACCAAAATCAAAAATTGTGTATGTCGATATGCTTA
503315	AAGCTTGACCTTTCCTCGTTAGCTAAATTA		1143303	AAGCTTATGGGTCACGATATCAGTGTCTAATCCGGGCATACCTTGGTATG
503316	AAGCTTGACCTTTCCTGGTCAACTGCGTTA		1143304	AAGCTTATGGGTCACGATGTCAGTGTCTAATCCGGGAATGTCTTGGTATG
503317	AAGCTTGACCTTTCGATTTTTGTATTAGGGCGACATATATGACATAAAAA		1143306	AAGCTTATGGTAATATGTTGGGAGTCCTATCTACTAGAGAAGACGCAAGA
503318	AAGCTTGACCTTTCTGCATCATCACATCACCCAGACCTAACTTAGATGCA		1143307	AAGCTTATGGTAGCTGAACATATCAATTTCATCCCCAAAGTTGGTCCATA
503319	AAGCTTGACCTTTCTTTATTATTTTA		1143308	AAGCTTATGGTAGTACTAACTTTTATGTTGTGCTTTGAGTGTAAAGAGTT
503320	AAGCTTGACCTTTTCAAGTCAATCGAGTCAAAGGCAATGCTAACTTTGAA		1143309	AAGCTTATGGTAGTGCTAATTCTCATAATATGCTTTGAGTGTAAACATAC
503321	AAGCTTGACCTTTTCTGGTACGGGGATCCCAAATCTCATCAAAGAGAGGT		1143310	AAGCTTATGGTATAATTTTGCATATTGAGAATCTTGAGCAAATAAACACA
503322	AAGCTTGACCTTTTTCATTGACGCATCACCATCATAACACCGTGTCAATG		1143311	AAGCTTATGGTCATACGAAGGCTCTGATCAGTGGCATTTA
503323	AAGCTTGACGAAACCGAGTGGATTCGAACAAGGTTTA		1143312	AAGCTTATGGTCATAGAAACCATAGTTTATGCATCCTTTGATCTGTTTCC
503324	AAGCTTGACGAAATTCTGAGTAAGCAGCGCCAAAGATTTTTCTCTTCTAT		1143313	AAGCTTATGGTCATCATGGTTCATCTGGACATTTCTGATTATGGATGCAA
503325	AAGCTTGACGAAATTGGGTGGGTACAAGCCTGGTTTTACCAACTTA		1143314	AAGCTTATGGTCCGGTGGGACCATAAAACTCACTAGGATAAGTAGTATTG
503326	AAGCTTGACGAAGAAGTTACACAAGATACCCAGATGAATTAGGGTTTCCA		1143317	AAGCTTATGGTGGCTTGAGTTTGTTTCTGAAATTAGGAGAGGTTTTGCTA
503327	AAGCTTGACGAAGCCGAGTGGATTCGAACAAGGTTCAACGAATTGAGCCT		1143318	AAGCTTATGGTGGCTTGAGTTTGTTTCTGAAATTAGGAGAGGTTTTGTTA
503329	AAGCTTGACGAAGCCGAGTGGATTCTAACAAGGTTTA		1143319	AAGCTTATGTAACCTTCTCAAAGCCTCTGCTAGATTCTACTGCTTCATAG
503330	AAGCTTGACGAAGCCGAGTGGGTACAAGTCCGATTTGATCAATTGAACCT		1143320	AAGCTTATGTACTATTTTCAATCAAGGTGATGATTGTTGGGGTTGTGTTC
503331	AAGCTTGACGAAGCCGAGTGGGTGCCATCCCGATTTGACCAGCTAAACCT		1143321	AAGCTTATGTAGAGCATGATATTACAGTGGATCAATTTGATCATATTGTG
503332	AAGCTTGACGAAGCTGAATGGGTACAGGTAAGGCTTA		1143322	AAGCTTATGTAGAGCATGATGTGACTGTGGATCAGTTTGACCACATTGTT
503333	AAGCTTGACGAAGCTGAGTGGATTCGAACAAGATTGAATGAGTTGGGCCT		1143323	AAGCTTATGTAGTTCATTATGCACGTCCAATTCATTTCCAGTTGAGCTCA
503335	AAGCTTGACGAAGGAGTTGAAAAGCCGGATGAAGGAATCTCATTCGGATC		1143324	AAGCTTATGTATGCAAGAATGACCAAGGAAGTTGATTTTATAATTAGGAA
503336	AAGCTTGACGACAAAGCAGAAAAATGTATTTTTATAGGAAACTGAAATTC		1143325	AAGCTTATGTATTATTTTCAATCAAAATGGAGATTGTTTAGGTTGGTTGA
503337	AAGCTTGACGACCGTCAGTATCCTTA		1143326	AAGCTTATGTCAAATATTATTTGGCCCAAGTTTGGTTCAAAATGCACAAA
503338	AAGCTTGACGAGAATGGTATAATTATTTGAAACAAAGTAAGGTTGGTGGC		1143327	AAGCTTATGTCAACTTAGCTTCCACCAATACACGCAATGATGGGATCTCA
503339	AAGCTTGACGAGAATGGTATAATTGTTCAAAACAAAGCACGGTTGGTGGG		1143328	AAGCTTATGTCATGTGTGGATAAATGGTTGTTATGGTTGTAGTAAGAAGG
503340	AAGCTTGACGAGATCAAGTGAAGGGAAATTGGTCGTGTGCATTGGACTGA		1143329	AAGCTTATGTCCATCTTGTCTGCAGATGTAGTTGAAGGACTCTTGAGTGT
503342	AAGCTTGACGAGGCTGAATGGATCAGAACCAGATTCAATGAGTTGAGCCT		1143331	AAGCTTATGTCCGTATTTACGGATTAGTGTCATCATGATACCCTTAGTTC
503343	AAGCTTGACGAGGTTGAATGGGTACAAGTCAGATTTGACCAGTTA		1143332	AAGCTTATGTCGAACACGATGTTATTATGGATCCGTTTGACCACGTAGTT
503344	AAGCTTGACGAGTGCAAAATAGAGCTTGTGGTTGCATCTGAAAGACCAAA		1143333	AAGCTTATGTCTAGGACAACTGTTGGGGATTGAAAGGCTATCTGGTTGAT
503345	AAGCTTGACGATAATTTTCTGAGTGACAATGACATCAACTCCCATCACAT		1143334	AAGCTTATGTCTTAGACGACTTAGAAGTTGTTCAGTATCTAAGTTGTTGA
503346	AAGCTTGACGATCCCAAACCTTTAGAATGCAACGCAATTGCTGATAACAA		1143335	AAGCTTATGTCTTCTCTTTGTAAGAATCCCTTTGAAACTAATCGAGCTTT
503347	AAGCTTGACGCATATCCGGTTTTCCAATAACAGTTTGTTTTAGACTATAT		1143336	AAGCTTATGTCTTGACAATTTTATCACTTGTTTGAAGTGAGCCAATAGTT
503348	AAGCTTGACGCATATCCGGTTTTCCAATAATGGTTCGTTTTAGACTATAT		1143337	AAGCTTATGTCTTGACAATTTTATCACTTGTTTGAAGTTAGCTAATGGTT
503349	AAGCTTGACGCCATTTACGACGACGAACCTCTGGGGTTCGAAAAAGATCT		1143338	AAGCTTATGTGAAAAATAATGCAAGTGCCAAAAGGAAAATGCCATCGCCC
503350	AAGCTTGACGCCATTTACGACGACGAACCTCTGGGGTTCGAAAGAGATCC		1143339	AAGCTTATGTGAAACTTAGTTTGAAAAACCTTTGCTACAAAAGGAATTAG
503351	AAGCTTGACGCCATTTACGACGAGGAACCTTTAGGGTTCGAAAAAGATCC		1143340	AAGCTTATGTGGAACATGATGTAACGATGGATCAGTTTGATCATATTATG
503353	AAGCTTGACGCCATTTATGACGAAGAACCTCTAGGGTTCGAAAAAGATCC		1143342	AAGCTTATGTGGAAGACATGTTAGTCAAGACACAGGAAGAAGTAAAACAT
503354	AAGCTTGACGCCATTTATGATGACAAACCTCTGGGGTTTGAAAAAGATCC		1143343	AAGCTTATGTGGCCGGTCAAAGCTGAGTGTGCTGAGTCAAACGCGTCTGA
503355	AAGCTTGACGCCATTTATGATGACGAACCTCTGGGATTCGAAAAAGATCT		1143344	AAGCTTATGTGGGAAAGTTCAAGGATGTGGCATTATGTTGGTACATGAGT
503356	AAGCTTGACGCCTCTATCCATCTATAAGAAATTAGGCATTGGCATCGTTC		1143345	AAGCTTATGTGTAACAATATCAATGTCCAGCCCATGCATATCTTGATATG
503357	AAGCTTGACGCTATGGCTACCCATAATAAAATGTTGGAAACCCAAATTTC		1143346	AAGCTTATGTGTAACATGATGTTATTGGGGATCAGTTTGACCATATTGTT
503358	AAGCTTGACGGAAATGGAGTGATAACTCGAAATAAGGTCCGATTAGTCGC		1143348	AAGCTTATGTGTTGACACATATACTGGTTTTTCATATAAAAACTTA
503359	AAGCTTGACGGAGGGAGTAACGGTGGAAAATAACATGGTAGTGTGGAGGT		1143349	AAGCTTATGTTCCAAACCTAACTCTAAAGAGGGAGGAACTGTGGGATTTT
503360	AAGCTTGACGGAGTGACCTTTCTCGATTTCAACAAGCCGATGGTGATCTC		1143350	AAGCTTATGTTCTTTCTATTCAAATGCATTACTACTAGTAGTCCTCTTA
503361	AAGCTTGACGGTCGTCAACGTCTTTA		1143351	AAGCTTATGTTGAACACGATGTTACTGTGGACCAATTTGACCACATTGTT
503362	AAGCTTGACGGTCGTCAATATCCTCAGAAGAATCCACTCTAAGTGAGGTT		1143352	AAGCTTATGTTGAGTTCATCTGTTTCAGGTTATGCACCATTGCCTTGAGG
503363	AAGCTTGACGGTTACGCCAATTCACACAAATAGAACGTGTGACAATAAGT		1143353	AAGCTTATGTTGATTCATATGACACAAGGTCATTGATGAATCAACTAGCA
503364	AAGCTTGACGGTTTGATGCTCACTGAGGAGCATCCAAGGGAATAGCACAT		1143354	AAGCTTATGTTGGATACAAGGTTTGTGAACTCCAGTTGATGTGATTATTA
503365	AAGCTTGACGTACCATCTTGAGAAACATTCACATGGTGTTTCCATCCTTT		1143355	AAGCTTATGTTTATCTTGTCTACTGATGTGGTTGAAGGACTCTTGAGTGT
503366	AAGCTTGACGTACTTTGGCATAGGCTGCTCGCCGACTGAGACAGTGTGCT		1143356	AAGCTTATGTTTATGTTATCTACTGATGTAGTAGAAGGACTCTTGAGTGT
503367	AAGCTTGACGTAGAGTTTCATGAATTTTTCCATCCATCTCCACATATTTG		1143357	AAGCTTATGTTTCATCCAAACGATTTGAGCGTAACATCTACCCATAACAA
503368	AAGCTTGACGTCAACGAAACCAGAGTCGCCACCACGCTTTTATTGTTTCC		1143358	AAGCTTATGTTTGGGATGTGAAATGTGAGAAAAGTTCCCGAGAACTCAAG
503369	AAGCTTGACGTCAATAAAACCAGAGTCACCACCACGCTTTTATCATTTCC		1143359	AAGCTTATTACAAACACTTGTGTACAACATATACATATATATCACCAAAT
503370	AAGCTTGACGTCAATAAAACCAGAGTCGCCACCCAGCTTTTATTGTTTCC		1143360	AAGCTTATTACAAATATAATTCACTCGAGAACCCTTGAGAGACTTGGTAA
503372	AAGCTTGACGTCAATAAAACCAGAGTCGCCACCGCGCTTTATTGTTTCCA		1143361	AAGCTTATTACATCGCATTATCTCACAACTCAAGACCACCCGATAATACA
503373	AAGCTTGACGTCAATAAAACCAGAGTCTCCACCGTGCTTTTATTGTTTTC		1143362	AAGCTTATTACATGGAGATGGGACTAGCTAGATTGAATAAGCACATTATA
503374	AAGCTTGACGTCAATAAAACCAGAGTTGTCACCGCGCTTTTATTGTTTCC		1143363	AAGCTTATTACCCAGTAACTGGTAATACCTCATTTGTTATTTCCCCACCT
503375	AAGCTTGACGTCAATAAAATCAGAGTCGCCACCGCACTTTTATTGTTTCC		1143364	AAGCTTATTACCTTTTCCTCATAAACATGGACTTCTTTAGAGCTTATAAT
503376	AAGCTTGACGTCAATGAAACCAGAGTCGCCACCGCGCTTTTATTGTTTCC		1143365	AAGCTTATTAGAATGATGATGTTATCAAACCAGTGCTCTGGACAACATCA
503377	AAGCTTGACGTCAATTATACTAGAGTCGCCACCGCGCTTTTATTGTTTCC		1143366	AAGCTTATTAGACATCTAAGGGGTTGTTCCTAGCCAAAGGTATGTTCCCC
503378	AAGCTTGACGTCAGTAAAACCAGTGTCTCCGCCGCGCTTTTATTGTTTCT		1143367	AAGCTTATTAGATATAATGATAACGATTGGGGAGGAGATGTAGATGACCG
503380	AAGCTTGACGTTAGTCAATATCCTTA		1143368	AAGCTTATTAGGATATATTCCACAAAGATGTTTGTAATATAGTCTTGGAG
503381	AAGCTTGACGTTCTTCACAAATTTCAGCTTCTGGTGTAGAGTGGACTTCA		1143369	AAGCTTATTAGGGTTAGCAGGATATTATCAGAGGTTTATAATGGGATTTT
503382	AAGCTTGACGTTGGAATCCATAGAAGTATCCATTAGACGACAGTCAAGCA		1143370	AAGCTTATTAGTGTTATAGATAAGTATAAAATCCAAAATGGTTGAATATA
503383	AAGCTTGACGTTGGTAGTCAGCCCACCATTCGTCGAAGTCTGCGGTTGTC		1143371	AAGCTTATTATGAAGAAAAGACGCAAACGCACACATTTATCGTCTTGCAT
503384	AAGCTTGACGTTTATCGACACCAACGGAGAAAGGTGACCAGACATCAACA		1143372	AAGCTTATTATGACAAGTCTTTTTGCACTTACTGTATTTA
503385	AAGCTTGACGTTTATCGACACCAACGGAGAAGGAGAAGCTCGATGTTTAT		1143373	AAGCTTATTATTATGAGAGATCCAATAACAAATAGATTTCATAATAAAAG
503388	AAGCTTGACTAAAACCTTGTCACCTACTGCAAATTCGACGAAGCGACGCT		1143374	AAGCTTATTATTTTGGAAGTTGAAAGGAAACACGACCAATTTTCCATAAT
503390	AAGCTTGACTAACGACGTTCATGGTGAATGACGCGATGCGGCTGAAGATA		1143376	AAGCTTATTCACCGATTGATCAATATTTCAAGGGATACTTCAAATTTCAT
503391	AAGCTTGACTAAGGATACTTTTACAATAGCGTCCTTATGTTTA		1143378	AAGCTTATTCAGAAGATGCAGAGTCACTCCTTTA
503392	AAGCTTGACTAAGTCAAAACATATTGACATCAAGTTCCTAGACGTTA		1143379	AAGCTTATTCATAGCTTTATGGTCATGAATTTACCGCTACAGTGTGACGC
503393	AAGCTTGACTAATTTGAATTCCAAGAAAGAACTTTAGTTCTTGCATTAGG		1143380	AAGCTTATTCATATTATGCTTTACTTAGCTTTTAGCTTGTTCAGAGTCTG
503394	AAGCTTGACTACAGATACTTTAGGAATAGTGTCCTTATGTTTA		1143381	AAGCTTATTCATCTCATGAAAGGTCGTGGTGAAACCCTAACTGATAAGAT
503395	AAGCTTGACTACCCTGGAGTTCTTGACCTTGATAATGTCCTACTTGTTA		1143382	AAGCTTATTCCACGCAACTGTTTA
503396	AAGCTTGACTACGGATACCTTA		1143385	AAGCTTATTCCCTTCCATTTGTTTAGATTGTGCTATAATTTAGGTCCTAG
503397	AAGCTTGACTACGGATGCTTTA		1143386	AAGCTTATTCCCTTCGGTTTTCCAAGGAAACCGAGAGGTATATGACACTT
503398	AAGCTTGACTACTTCCTCGCACTTCAAGAACCATTTTCCAGCCTCTATTT		1143387	AAGCTTATTCCTCCACCTTTGAGCCATTTA
503400	AAGCTTGACTAGAGTTCAAAGTCTATCTTCATAATTTGGTGAGGCTTCAA		1143388	AAGCTTATTCCTGCCATGGTCACTAATATGCACATATGCTACACATCCGA
503401	AAGCTTGACTAGCATACAACAGCATTCATCATCATTTATCATTTA		1143389	AAGCTTATTCCTTTGCTCCTTTCAATCACACCACGATAGTACAAATCGCC
503402	AAGCTTGACTAGGGATGTCAACTTGGTAGAGAATGTGAGAAGGATGGTTC		1143390	AAGCTTATTCGAAGCCACAATGTGGTGTTTATGAAAGACCAAGCCATTGA
503403	AAGCTTGACTAGTGGCTCAAGGGTATAGTCAACAAGAAGGCATTGACTAC		1143391	AAGCTTATTCGGTGTTGCTTGGCATGCGCACACTCTTCACATACTTCAGT
503404	AAGCTTGACTAGTTGTCAAAGGATTTCAGCAAAAAGAAGGAGTTGATTA		1143392	AAGCTTATTCGTTTATGCGGTCTTGCAATGTTTTAGCGTTA
503405	AAGCTTGACTAGTTTGGTTCAATTGAGTTA		1143393	AAGCTTATTCTAATACTCTCTGCAAGGCTTCTCTATGCGCCTCCGAATTC
503406	AAGCTTGACTATAAATTTGTTGCCCCCTTTTATTGCTCTGATAATTTATG		1143394	AAGCTTATTCTAATATCTATGTGACTTTTTGCGATGAAGCCAAAGGAAAA
503407	AAGCTTGACTATAGGCGCACATGTGGCAGTCATATGCGACATAAATCTTG		1143395	AAGCTTATTCTAGCAATCACGAAGAGCTATGATTTGAGTCATGTTCATCT
503408	AAGCTTGACTATCAGAGTCACGTATAAAAGCAGAAATGGAGAAAACGTTG		1143396	AAGCTTATTCTGATTTGTTTTCAGCTGATTTTCCAACTTTATCTGTAGAA
503409	AAGCTTGACTATGAAAAGTCAAAGCTAATTGAAAAACTTGCAGTTTTGGA		1143397	AAGCTTATTCTTCCCAAAAAGACCTAGAAAGAAGACTTGATGAACTAGCC
503410	AAGCTTGACTATGAGAGATTTTTGAACTACCTAATCAATTA		1143398	AAGCTTATTCTTCCTTTGTTGTTGTCTTTCGGTGATGTCTTGTGATATTT
503411	AAGCTTGACTATGAGCAGCAAGTAGTGACTCCATCATGGCAGTCAGACGA		1143399	AAGCTTATTCTTTCTTATTATAATTTATCCAATGTAATGACAAACATGAA
503413	AAGCTTGACTATGTGTTTGGGCATTGGTCAAGGTTGATTTGACTTTTGTT		1143401	AAGCTTATTGAAGAAGTTACTCTAGATACCTAGACAAACTAGGGTTTCCA
503414	AAGCTTGACTATGTGTTTGGGTCTTCGTCAAGGTTGATTTGACTTTCATC		1143406	AAGCTTATTGAGTTTGTTTGAAGGGCATATCGATTGGAGGAAATACCGAT
503415	AAGCTTGACTCAAAAGACTGACGAGTCTTTTA		1143407	AAGCTTATTGCAGTTGGAGTTGAGGCTTGATCTCCCTTTGCCTTCAATCA
503416	AAGCTTGACTCAATAGGGTAAGGCCAATGTCCACTATATGCCTGTGTTTC		1143408	AAGCTTATTGCATAAGGAACAAAAGTTATGTTA
503417	AAGCTTGACTCACATGTTCAATTGGTAGTATTAGGCCTCAACCCCATTCT		1143409	AAGCTTATTGCATAAGGAACATTTGTTATGTTGATCAGAACTTCATTTGG
503418	AAGCTTGACTCACTTTAGAGAGGAGTCCCCAACAGAGTCGCCAACTGTCA		1143410	AAGCTTATTGCATAAGGATTATTGGTTATGTTGATTA
503419	AAGCTTGACTCAGAGACGTTGAGATGTTTCTTA		1143411	AAGCTTATTGCTTATATAGTTCTATCAAGCACTTTAGTTA
503420	AAGCTTGACTCATCTCCCTTTACTATTTATTTTA		1143412	AAGCTTATTGCTTCCCCTTATAGCCTCTGGATATAGCGTTCGTTTCACCT
503421	AAGCTTGACTCCCCAGCGTAGTCCTCGGCGAGCGTCTGCCTTGTTTTGGC		1143415	AAGCTTATTGGATATTCCAGCTGATCGCATTTTCACATATCTTTTCGCAT
503422	AAGCTTGACTCCCCAGTGTAGTCCCCGGCAGGTGTCTGCCTGGTCTTGGC		1143416	AAGCTTATTGGCAGCAGAAGGAACCAAATGGTGGTTCACAGTGGTTGGTG
503423	AAGCTTGACTCCCCCAGCGTATTCTCGACAAGTGTGTGGCCTTGTCCGAA		1143417	AAGCTTATTGGCGTGGATCAATCAAATACCTTGGCTCAGACACAAACTAT
503424	AAGCTTGACTCCCTAGTGAGGCCCCCAACAAGTGTCTGGCCTTATCCTTG		1143418	AAGCTTATTGGGGTGTGTTTTCTGACCAGTTGTCTCTTTGCATTTTATTG
503425	AAGCTTGACTCCCTTCCAAGTTAGTCACCAGTAAGTGTCTGCCTTATTTT		1143420	AAGCTTATTGGTTTTTCACACAACAATTGGGGAGGTTCTATTGATGATAT
503426	AAGCTTGACTCCGAACTCTCTACGGATTCAAGAAACTCCACCAATTTATC		1143421	AAGCTTATTGTAAGAGAATTCTTTACCTTGAATTA
503427	AAGCTTGACTCGAAGCTAACAAGGGTAAGGTGTGTTCTACCAGTGTAGCG		1143422	AAGCTTATTGTCCATTGGGAGGAATCAAACCCCTAATCCAATGTATAACC
503428	AAGCTTGACTCGGCGTCTCCCATATCTCGCCGTCCATTTCAACGTATTTA		1143423	AAGCTTATTGTGTCTGCTTCAAATGTTATGTTGAACAAAATTTCAAAATC
503429	AAGCTTGACTCTAAAAAGTCAAAGCTAGTTGAAAACTTTGCAGATTTA		1143424	AAGCTTATTGTGTGTTTATGTAAGTGAATCGTGTTGGGATTTGGATGTAC
503430	AAGCTTGACTCTAAAAAGTCAAAGTTAGTTGAGAATTTTGTAGAAATGGA		1143426	AAGCTTATTGTTCAATTTCAATAATTAGTATGTTA
503431	AAGCTTGACTCTAAAAAGTCAAATCTAGTTA		1143427	AAGCTTATTGTTGTAAGTTGATTATATCCCTAAAATCTTAGTTTATGTTA
503433	AAGCTTGACTCTAAATAGGTCAAAGCTAAGATTTA		1143429	AAGCTTATTGTTTATTGCACATCAAATGTTCGATACATTATTTGCACAAT
503434	AAGCTTGACTCTCCAAACACAGTCCAGCATGAGCTTTATACACATGTCCC		1143431	AAGCTTATTTAGAATAAGAGTTGCAAGAGCATCACTTTCCACATCCTCAG
503435	AAGCTTGACTCTCTTTAGGGATAAGAATCTCCAACAGAGTCGCTAGCTGC		1143432	AAGCTTATTTAGATGATAAATCTTTATCATGCTAACATGGCCCAAACGTC
503436	AAGCTTGACTCTGAAAAGTCAAAGCTAAGTGAAAAATTTGCAGAATTAGA		1143433	AAGCTTATTTAGATTTCCATATTTTGGCAGCCTTTACAGATTTTGCAGAA
503437	AAGCTTGACTCTGAAAAGTCAAAGCTAGTTGAAAAATTTGTAGATTTGAA		1143434	AAGCTTATTTAGCAAATCGAAGTTA
503438	AAGCTTGACTCTGAAAAGTCAAAGCTAGTTGAGAAATTTGCAGATCTGAA		1143435	AAGCTTATTTAGCAGAGAAATCCTTCTCATGCTAACATGGCCCAAACTTC
503439	AAGCTTGACTCTGAAAAGTCAAAGCTAGTTGAGAAGTTTGCAGATCTGGA		1143436	AAGCTTATTTAGCTGAGAAATCACTCTCATGTTA
503440	AAGCTTGACTCTGAAAAGTCAAAGTTA		1143437	AAGCTTATTTAGTTGAGAAATCCTTCTCATGCTAACATGGACCAAGCGTA
503441	AAGCTTGACTCTGAAAAGTCAAAGTTAGTCGAGAATTTTGCAGATCTGGA		1143438	AAGCTTATTTATCAATGTAACGCATTCCATGTAAAACAAATGTGATTTTG
503442	AAGCTTGACTCTGAAAAGTCAAATCTAGTTGATAAATTTGCCGATTTAGA		1143441	AAGCTTATTTCAAGTTTGGGTTTGGGTTCATTTTGGACCATAAACAATTA
503443	AAGCTTGACTCTGAAAAGTCAACGCTAGTTGAGAATTTTGCAGAATTGGA		1143442	AAGCTTATTTCACCACCTATTGACTCTTTCCTTGCCTCAAGTTGCCTCCT
503444	AAGCTTGACTCTGAACAGTTAGACCTCTGAAGTGAGAAGGTTCTCTGGGT		1143445	AAGCTTATTTCCGTAAAATGGTTGCATACTCTGACGATGAAAAATTGCTT
503445	AAGCTTGACTCTGAGCAGCAAGAACTGAATCCATCATGGCAGTCAGGTGG		1143447	AAGCTTATTTCTTACATGCCCAAGAAACTAATGCATTTCCTAGGATGTGA
503446	AAGCTTGACTCTGAGCAGCAAGAACTGACTCCATCATGGAAGTCAGTCAG		1143448	AAGCTTATTTGAGTGTTTTGGAAGCAAGGTTTCAAGGATTTCGTGCAGAT
503447	AAGCTTGACTCTGAGCAGCAAGAACTGACTCCATCATGGCAGTCGATCGG		1143449	AAGCTTATTTGATGTTGGAAAATCAAGTTGAATGTGAACCAGAAACTTGC
503448	AAGCTTGACTCTGAGCAGCAAGAACTGACTCCATCATGGCGTTCAGACAG		1143451	AAGCTTATTTGATGTTGGAAAGTTGAGTTGAATTTGGTCCAAAAACGTTC
503449	AAGCTTGACTCTGAGCAGCAAGAACTGACTCCATCCTCCTATCTTA		1143452	AAGCTTATTTGATGTTGGAAAGTTGTGTTGAAGTTGGATCAAAAACTTGC
503450	AAGCTTGACTCTGAGCAGCAAGAACTGACTCTATCATGGCAGTCAGTCGG		1143453	AAGCTTATTTGCAATCGTGATGTCGTATTCATGGAGGATTATACCATTGA
503451	AAGCTTGACTCTGAGCAGCCAGTACTGACTCCATCATGGCAGTCAGCCTA		1143454	AAGCTTATTTGCATGGAGTAGCAGGAACACAAGGGTGTAAAAGAGATTTC
503452	AAGCTTGACTCTGAGCAGTAAGAACTGACTCCATCATGGCAGTCAGTCGG		1143455	AAGCTTATTTGGAGATGCAAGATTGAGTTGAACTTTA
503453	AAGCTTGACTCTGAGCAGTAAGAACTGACTCCATTATGGCAGCCAGTCGG		1143456	AAGCTTATTTGGCAATTTTTGATGTCCATAGTGGATTATGTGGCACTCAT
503455	AAGCTTGACTCTGAGCGGCCAGCACTGACTCCATCATGGCAGTCAGCCTG		1143457	AAGCTTATTTGTCTTGGAAGCCCTAACTCATCTAGGTATCTTGTGTGACT
503457	AAGCTTGACTCTGCAGCAAGGACTGACTTCATCATGGCAGTCAGTCGGGC		1143458	AAGCTTATTTTACCAATTTTGAATAAACATATAATCTTTCAATTTGATCT
503458	AAGCTTGACTCTGTGCAACAAGAACTGACTTCATCATGGCAGTCAACCTG		1143459	AAGCTTATTTTAGGCCCTCAGATGATCCAATATTTCCCCCTTGCTTCTGA
503459	AAGCTTGACTGAAAATGACGAGCCCGAGGAACATGAGTTTCTTTCTGGAA		1143461	AAGCTTATTTTCAAGAATGAATAAGAAATTCTACAATTTTTATTTATTTT
503461	AAGCTTGACTGACCTTGCCATAGTAAGCGGTATCCATCTCAAAGCGCTTT		1143462	AAGCTTATTTTCATATGCAAACCGAAAATACTTTTCACACTTCAATCAAA
503462	AAGCTTGACTGAGATGTGATGGAGGTCAGCGTGCCTCTAGCACTGGTCAC		1143463	AAGCTTATTTTCCTGAAGAACTTCTAGATGTGAACTTATGATGGCGGGGC
503463	AAGCTTGACTGATAAGACTACAAGCCCCTCAGGCAAGCTGTTAGACTTGT		1143464	AAGCTTATTTTCCTGGATAAGTATTTTCCTAGTTCTTTGAGGACTCAGAA
503464	AAGCTTGACTGATCTTCCCATAGTAGGCTGTATCCATCTCAAAGCGCTTG		1143465	AAGCTTATTTTCTGCCCAAATGTGTATGGCAGCATGAGACACATCCCCAG
503465	AAGCTTGACTGATCTTGCCATAATAAGCGGTGTCTATCTCAAAACGCTTC		1143467	AAGCTTATTTTCTTGATCTAAATCAAGGTTAGAAGAAATTATAACCGGGG
503466	AAGCTTGACTGATTTGAATCCTTAGAAAGAACTTTAGTTCATGACATACA		1143468	AAGCTTATTTTCTTGTTCGAAATCAAGGTTAGAAGAAATTATAGCCGGTA
503468	AAGCTTGACTGCCCTAGAGTTCATGACCTTGACAATGTCCTACTTGTTA		1143470	AAGCTTATTTTGTTCCTGGATTTCCTTGTGAATGACAAATGTTA
503469	AAGCTTGACTGCCTTGGAGTTCTTGACCTTGACAATGTCCTACTTGTGAA		1143473	AAGCTTATTTTTGAGTCCCTTCAAAATTACCTTGTTGTCTGATTCAGCCT
503471	AAGCTTGACTGCTTATTGTGAGCTAACCTTTGTTTTGTAGATGGCTTGAC		1143477	AAGCTTCAAAAACTGATTCACCCTGATTTTGAGTGAATCTGGTTATTTGG
503472	AAGCTTGACTGGATCAACGGTAATTCCGTTACCATACATTGCAATGGTGA		1143479	AAGCTTCAAAAAGGATAACTTCAGAAGTAAATTCAAGAAGAGTCTGATGG
503473	AAGCTTGACTGGCGTTCCACGTATCATAAAATTCTATTGGCTCCGGAGGA		1143480	AAGCTTCAAAAATTGATTCTCCTTGGTTTTGAGTAAATTTAGTTATTTGG
503474	AAGCTTGACTGGGCGTCTCCCAGATTTCACCATCCATCTCCACGTACTTA		1143481	AAGCTTCAAAAATTTTCGTATACCTTAGACAGCGCTTTTATAAAAAGCGC
503475	AAGCTTGACTGGGCGTCTCCCATATCTCACCGTCCATCTCAACATACTTG		1143482	AAGCTTCAAAACAAAACAAGTTAGTGACATAATTTTGTGCTTTTGGTTAG
503476	AAGCTTGACTGGTAGCTCAAGGCTATAGTCAGCAGGAAGGTATATATTTC		1143485	AAGCTTCAAAACAAACAAAGTTGGTGACATATTTTTGTGCTTTTGATTAG
503477	AAGCTTGACTGTAAAAGCATTGAACTGAAACCTAGTGAAGTTGTGGTGCG		1143487	AAGCTTCAAAACACAAAGTCTGAGTGTTCACATCAAATAGAACGTCTCCT
503479	AAGCTTGACTGTAAAAGCATTGAACTGAAACCTAGTGATGTTATGGTGCA		1143488	AAGCTTCAAAACCTACACAATTGCATGGACCAAGCTCGGATCTTCCTTTT
503480	AAGCTTGACTGTAAAAGCATTGAACTGAAGCCTAGCGACGTTGTGGTGCG		1143489	AAGCTTCAAAAGAAAAAGTGTTCAACATGAAAGTTGTTCCTATTGATCTA
503482	AAGCTTGACTGTAAAAGCATTGAACTGAAGCCTAGTGACGTTGTGGTACG		1143490	AAGCTTCAAAAGAAGGAAAAGAGATGTAATATCCAAGTTATCCTCCATAG
503483	AAGCTTGACTGTAAAAGCATTGAACTGAAGCCTAGTGACGTTTGGGTGCG		1143491	AAGCTTCAAAAGAGACGTTGGAAGACATTGGGATGTTTCACCAAACTTTA
503484	AAGCTTGACTGTAAAAGTATTGAACTGAAGCCTAGTGACGTTGTGGTGCG		1143492	AAGCTTCAAAAGATCACCAAATACTGTCCTACCAATGAGATCATATCTGC
503485	AAGCTTGACTGTAAAGGCATTGAATTGAAGCCTAGTGACATTGTGGTGTG		1143495	AAGCTTCAAAAGCTACACAATTGCACGGACCAAGCTCAGATTTTCCTTTC
503486	AAGCTTGACTGTAAGAGCATCGAATTGAAACCTAGTGAAACTGTGGTGTA		1143496	AAGCTTCAAAAGGGCATAACTTTTGACTCATAACTCCAAATTGAGTGGAT
503487	AAGCTTGACTGTAAGAGCATCGAATTGAAACCTAGTGATACTGTGGTGCA		1143497	AAGCTTCAAAAGGGCATAACTTTTGACTCATAACTCCAAATTGAGTGGCT
503488	AAGCTTGACTGTAAGGGCATCGAATTGAAACCTAGTGATACTGTGATGCG		1143498	AAGCTTCAAAAGTAGTCACCCAGAGGATAATTGTTATAGTGGATACAACA
503490	AAGCTTGACTGTCTTGGAGTTCCTAAACTTGACAAGGTTCTACTAGTTA		1143499	AAGCTTCAAAAGTAGTCATCACCAAAAGGATGATGGTTATAACGGTTA
503491	AAGCTTGACTTAGCTTATGCCAAAGTTTGACATTTCCAGACTTTCACAAC		1143501	AAGCTTCAAAAGTTTCATCCTTATAGGATAAAATAACGTCCAATCAAATC
503492	AAGCTTGACTTCACAAGATTGCTCACGGACAAAGTTGGGAGTTGTCTGAT		1143503	AAGCTTCAAAATCTGGTGAGTTTCCTGATGTCAATTCCGTTTTTCTTTGT
503493	AAGCTTGACTTCACAATATTAGCATGTGATATGAGGATACATTATAGGTC		1143504	AAGCTTCAAAATCTTGATGATTTATTGATCAATACGATAAATAAAGATCA
503494	AAGCTTGACTTCACACGGTGGACGTGCATGTACACGTGGAAGAAGGCACC		1143505	AAGCTTCAAAATCTTGATGATTTCTTGATCAAAATGACATGTGAAGATCA
503495	AAGCTTGACTTCACACTAAAGACCAATTGTCTAAGACTTCTTGAGAATTC		1143506	AAGCTTCAAAATGAGCACATAAACAAACATTA
503497	AAGCTTGACTTCACATAGACATATTACCATATGCAGCTTA		1143507	AAGCTTCAAAATGGAGGGAAATTGTACATGAGGAGATGAAAATTCTTGAA
503498	AAGCTTGACTTCACATTCTCCCCCTTTTTGATGATGACACACAATCCTCT		1143508	AAGCTTCAAAATGTCTACTCAAATGTTTAGTTCCATCATTTCTTATACTC
503500	AAGCTTGACTTCATTCAGATTTCCACCTACAATAGCCAGTCACTTGAACA		1143510	AAGCTTCAAACAAAAGATGTTAGAGACACATTTTTGTGCTTTTGGCTAGT
503501	AAGCTTGACTTCCTTCACGTCATCCTTGGAACCCAAGTTGACTAGCTCAA		1143511	AAGCTTCAAACAAAAGATGTTAGTGACACATTTTTGTGCTTTTGGCTACA
503502	AAGCTTGACTTCTGATGACTTCACAATATCCCCTTTTTGATGATGACAAC		1143512	AAGCTTCAAACAACACGAATCCTTCAAGCTCTTGATCTACTTTTGTTCTG
503503	AAGCTTGACTTGAAAATTTTCCACCCGCTATTTTGACGCACATTTGAAAA		1143514	AAGCTTCAAACATCTATCATGGTTCCTTGAAAATCAAGAAAACTCAAAAT
503504	AAGCTTGACTTGACTAGTTCGCATTCACATAACAAAGTGCATCTATCCAT		1143515	AAGCTTCAAACATGAGAGGCAAACCCTTAGGCCAAAGCCTAGGGTCAAAG
503507	AAGCTTGACTTGAGTGGAACTTGAGTTTTAGATGAATTGAGGTATGAAGT		1143516	AAGCTTCAAACCAAATGCTAATTTCCAACGTCTCTCTTGCCATACTTCTT
503508	AAGCTTGACTTGCACTATGCTTTTCATCAGGGAGCTCCTGGCCATGATAT		1143519	AAGCTTCAAACCCAATTTTGATGGACATGAAAGTTGTTCATATTGTCCTT
503509	AAGCTTGACTTGCATTGTGCTTTTCATCAGGGAGCTCTTGGCCATGATAT		1143520	AAGCTTCAAACCCTTGATGTATTCTTGATCAAAATGATATGTGAAGATTA
503510	AAGCTTGACTTGTGGATAAAACCGTGCGTACCAGGAATGGAGATCCAGAA		1143522	AAGCTTCAAACGAAAAATGAAAGAAAAAGAAAAACAGGGACCTGACACGG
503512	AAGCTTGACTTGTGTGGATATTGAGTTGTAGCACTGTTGACTGTTGGTTG		1143523	AAGCTTCAAACGAACATCGTTTTGTTCTGGTGGTTATTGATTACTTCACA
503513	AAGCTTGACTTGTGTGGCAGGTTTGGACAGTTGCAGAGTGTTGATCTTGA		1143524	AAGCTTCAAACGCTTGATGAATTCTTGATCAAAATGATATGTGAAGATCA
503514	AAGCTTGACTTTACGCAGCAAGGACTGACTCCATCATGGCGGTCAGCCTG		1143525	AAGCTTCAAACGGAAAAACCTCAAACATCAAAGTGGTAGATCTTTTCAAT
503515	AAGCTTGACTTTATCCTTTGCCACCATCCTTGCTTTATTTCTTGTAACTA		1143527	AAGCTTCAAACGGACATCGTTTCATCCTAGTGGCTATTGATTACTTCATA
503516	AAGCTTGACTTTATGCTGCAAGAACTGACTCCATCATGGCAGTCAGTCTA		1143528	AAGCTTCAAACGGACATCGTTTCATTCTGGTGGCTATTGACTACTTCACC
503517	AAGCTTGACTTTCAAATGAAAACCTTCAAGATTATCCTTTA		1143529	AAGCTTCAAACGGTGCCAGACCAATGCTCGAATGAAAACTATTGTTGTAG
503518	AAGCTTGACTTTCAACATCATTAGTTGATCTTCAAAGATCAATTCCTTA		1143531	AAGCTTCAAACTCAAACTAAAACATATTTA
503519	AAGCTTGACTTTCTTGTTATACTTGGAAGCAATGGTTTGTTTGACGGTGT		1143532	AAGCTTCAAACTCAAATGGCTATTA
503520	AAGCTTGACTTTGAAAAGTCAAAGCTAGTTGAGAAATTTGGAGATCTGGA		1143533	AAGCTTCAAACTCTTGATAAATTCATGATAAGTGAAGATAAAGGGTATCC
503522	AAGCTTGACTTTGAAGCCCATATATGTGAACTTA		1143534	AAGCTTCAAACTCTTGATAAATTCTTGATCAAAATGATAAATGAAGACCA
503523	AAGCTTGACTTTGACAAGTCAAAGATAGTTGAAAATTTTGCAGATCTAGA		1143535	AAGCTTCAAACTCTTGATAAATTCTTGATCAAAATGATAAATGAAGATTA
503524	AAGCTTGACTTTGAGCAATAAGAACTGACTCTATCATGGCAGTCAGGCGA		1143537	AAGCTTCAAACTCTTGATGAACTCTTGATCAAAATGATAAATAAAGAAAA
503525	AAGCTTGACTTTGAGCAGCAAGAATTGACTCCATCATGGCAGTCAGCCGA		1143538	AAGCTTCAAACTCTTGATGAAGTCTTGATCAAAATGATAAATGAAGATCA
503526	AAGCTTGACTTTGAGCGGCCAAAACTGACTCCATCATGGTAGTCAGCCTA		1143539	AAGCTTCAAACTCTTGATGAAGTCTTGATCAAAATGATAACTGAAGATCA
503527	AAGCTTGACTTTGAGGCACAGATCCGTGAATTGAGGGACGCTCTGAAGAA		1143540	AAGCTTCAAACTCTTGATGAATTATTGATCAAAATAATATGTGAAGACCA
503528	AAGCTTGACTTTGAGTAGCAAGGACTGACTCCATCATGGCAGTCAGTCAG		1143542	AAGCTTCAAACTCTTGATGAATTCTTGATCAAAAATGAAAAATAGAGAAT
503529	AAGCTTGACTTTGCACGGCAAGGACTGACTCCATCATGGCAGGCAGTCTA		1143543	AAGCTTCAAACTCTTGATGAATTCTTGATCAAAATAATGAAGAGAATAGG
503530	AAGCTTGACTTTGCGCAGCAAGAACTGACTCCATCATGGCAGTTAGTCTA		1143544	AAGCTTCAAACTCTTGATGAATTCTTGATCAAAATGACAAGTAAATAAAA
503531	AAGCTTGACTTTGCGCAGCAAGGACTGACTCCATCATGCAGTCAGCCTGG		1143545	AAGCTTCAAACTCTTGATGAATTCTTGATCAAAATGATAAACTAAGATAA
503532	AAGCTTGACTTTGCGCAGCGAGAACTGACTCAATCATGGCAGTCAGCCTA		1143546	AAGCTTCAAACTCTTGATGAATTCTTGATCAAAATGATAATTGAAGATTT
503533	AAGCTTGACTTTGCGCGGCCAGAATTGACTCCATCATGGCAGTCATTCTA		1143547	AAGCTTCAAACTCTTGATGAATTGTTGATCAAAAGGACAATTA
503534	AAGCTTGACTTTGCGCGGCCAGGACTGACTCCATCATGGCAGTCAGTCTA		1143548	AAGCTTCAAACTCTTGATGAGTTCTTGACCAAAATGACCAATAAAGAACA
503535	AAGCTTGACTTTGCGTGGCTAGGACTGACTCCATCATGGGAGTCGGTCTA		1143549	AAGCTTCAAACTCTTGATGAGTTCTTGATCAAAATGATAGTTGAAGACCA
503537	AAGCTTGACTTTGGGCAGCAAGAACTGACTCTATCATGGCAGTCAGGCGG		1143551	AAGCTTCAAACTCTTGATGATTTCTTGATCAAAATGATACGTGAAGATCA
503538	AAGCTTGACTTTGGGTAGCAAGAACTGACTCCATCATGGAAGTCAGGCGA		1143552	AAGCTTCAAACTCTTGATGATTTCTTGATCTAAATGATAAATGAAGAATA
503539	AAGCTTGACTTTGTCCGGCCAGGACTGACTCCATCATGGCAGTCAGCCTA		1143553	AAGCTTCAAACTCTTGATGATTTCTTGATTCAAATGATAAATAAAGAACA
503540	AAGCTTGACTTTGTGCGGCAAGAACTGACTCCATCAAGGCAGTCATCCTG		1143554	AAGCTTCAAACTCTTTATGAACTCTTA
503541	AAGCTTGACTTTGTGCGGCCAGAACTGACTCCACCATGGCAGTCATTCTA		1143555	AAGCTTCAAACTCTTTATGAACTCTTGATCGAAATGACAAATAATGAACA
503542	AAGCTTGACTTTTATGCCCACGACAACCAAGTCAGAGAAACTTGCCGCTA		1143556	AAGCTTCAAACTCTTTATGGATTCTTGATCAAAATGACGAATAAAGAACA
503543	AAGCTTGACTTTTTCAACCCTTCCACGTGTCAATTTGTTGTTAGTAACAA		1143557	AAGCTTCAAACTTGATCGGTCACCATTTTACTTGATTTTCATCATGTTCT
503547	AAGCTTGAGAAAACAAATCCAAAGACGCCTCAACATAATAGAGTTGTAGA		1143559	AAGCTTCAAAGAAGCAATCCAAGTAAAAATTA
503548	AAGCTTGAGAAAACAACCAAGGATAGGTTATCAAGACCATAATCAGGCTT		1143561	AAGCTTCAAAGAAGCAGTCCAGGCAAAATCAGGGATGAAGAAAATCAATC
503550	AAGCTTGAGAAACATATTTCCTCTTTA		1143562	AAGCTTCAAAGAAGCAGTCCATACAAAAATTAGGGATAAAAAGAAGAAAA
503551	AAGCTTGAGAAACCCAAAATAGGTGCAACGAATTGAACCGAAAGATAAAA		1143563	AAGCTTCAAAGAAGCGGTCCAGACAAAATTAGGGATCAAAAGCAAAAAGG
503552	AAGCTTGAGAAACTCCTTTTGGTTTATCTGATACACTCTTTCTATGTGTC		1143564	AAGCTTCAAAGAATATGCTCAAAAATGGAGAGACTTGGATGGCAGAGTCA
503553	AAGCTTGAGAAACTTCCCAGGCAGTGGACCATTA		1143566	AAGCTTCAAAGACATTGCCAAAGAAGCTCTTCTTGCAGCGCCCCCAATTC
503554	AAGCTTGAGAAAGAAATTTCTGAACTTA		1143567	AAGCTTCAAAGAGATTCATTATTGTAGAAAGCTCTGTTATATCCTGTCTA
503555	AAGCTTGAGAAAGAAGTTTCTAAACTCAAAGAAAATAATTTTATTCTTGA		1143569	AAGCTTCAAAGAGTACGCCCAGAGGTGGCGTGAACTTGCTGCAAGAGTTC
503556	AAGCTTGAGAAAGAAGTTTCTGAACTCAAAGAACATAATTTTATTCTTGA		1143570	AAGCTTCAAAGAGTGATTCTCCTTGGTTTTGAGTAAATCTACCTATTTGG
503557	AAGCTTGAGAAAGAAGTTTGTGAACTCAAAGAAAATAATTTTATTCTTGA		1143572	AAGCTTCAAAGCAATCAATACGACTACATCACAGAGGATAACAAGTTCTA
503558	AAGCTTGAGAAAGAATTTTGTGAACTTA		1143574	AAGCTTCAAAGCCTTGTTTAGTAGGTATGGGAACCTTGTCCATAATTTAT
503559	AAGCTTGAGAAAGAGAGAAAAATCTAAAAATTCCTTTGGTAATGGTTGGG		1143575	AAGCTTCAAAGGAGACCGAAGGTGCTAATGGAATCAAGAAATTA
503560	AAGCTTGAGAAAGCAAACATATTTGAAATTTTTCTAAGTCCCAAGTCAAA		1143576	AAGCTTCAAAGGCAAGAAATGTTACACGATATCAGTATCTAGACCAGGAA
503562	AAGCTTGAGAAAGGTTCCCTTTTCATTTTGAGGCCAATGAGTTCATTATA		1143577	AAGCTTCAAAGGCCTTAGCACACTCATCAAGACGGGGATGGTGAAAGGAA
503563	AAGCTTGAGAAATCAAACATAGTTGAAAATTTTCTAAGTACAAAGTCAAA		1143578	AAGCTTCAAAGGCTACCCAAGCCATGACAAAAAGCTGCATAATTCCAAAC
503564	AAGCTTGAGAAATGAGAAAGTTATGGTCTTTGGAACTTTCCATAGGTCAT		1143579	AAGCTTCAAAGGTCAACAATGGTGAAATTGGAAGTCTGGTTCCAAGGAGT
503567	AAGCTTGAGAAATGGGTATGAAGAAGGGAAGTCTGAAGCGGAAAAGGGTT		1143580	AAGCTTCAAAGGTGGCATTGGGCCATAATTGTAAAAGCCAGAAAGGTCCT
503568	AAGCTTGAGAAATGGGTATGAGGAAAGGAGATCTGAAACGGAAAAGGGTT		1143581	AAGCTTCAAAGTAAATAAAGTTAGTGACATATTTTTGTGCTTTTGATTAG
503569	AAGCTTGAGAAATGGGTATGGAAAAAGGAAATCTGAAACGTAAAAAGGTT		1143582	AAGCTTCAAAGTTTCCTTCTCCAGTGTGACTTTTCCCATACTAGACCAGA
503570	AAGCTTGAGAAATTTGGGACCTGAAACCTTGAAAACTTGGACATCCTCAA		1143585	AAGCTTCAAATAAAAAGCTATTCAACAATAAAGTTGTTCCTCGTGATCTA
503571	AAGCTTGAGAAATTTTTGGCTTTGAGTGTTCAATACAATGTCAATCACAT		1143586	AAGCTTCAAATAAAAATTGTCCAACATGAAAGTTGAAGATCTTGATCTTA
503572	AAGCTTGAGAACAAAAGTAATGGAATTCAGGGAGAGAGAGAGAGAGAGAG		1143587	AAGCTTCAAATAAAATAACCTTCAACATTA
503573	AAGCTTGAGAACATACTCTCAAAAGTTTCATCTTCGTCCATTTTGAAAGC		1143588	AAGCTTCAAATAAAATTTTGTCCAACATGAAAGTTGAATATATTTCTCTC
503575	AAGCTTGAGAACGTGTAGATCTAGATTCATAATCAACTTCCATCTTTGAG		1143589	AAGCTTCAAATAAACTTTTGATGAACATGAAAGTTGTCCATGTGGTTTAT
503576	AAGCTTGAGAAGAAAAGAACTTCTAGAAGCTATCAGTTTCTAGGAGATAA		1143592	AAGCTTCAAATAAATTTTGGATGAACATGAAAGTTGTTCATATGGAGACT
503577	AAGCTTGAGAAGAAACCATATGAGACATGGAGTCGTAAGAAACCACATAT		1143593	AAGCTTCAAATAAATTTTTGATGAACATGAAAGTTCTTCATATGGTTCTT
503578	AAGCTTGAGAAGACATGTTGTGCTTTGGCTTGGGTCGCTAAGCGCTTGCG		1143594	AAGCTTCAAATAAATTTTTGATGAACATGAAAGTTTA
503579	AAGCTTGAGAAGACTAGAGCATATCAAGTTGAGGAAGAATTAGAAGGATC		1143595	AAGCTTCAAATAAATTTTTGATGAACATGGAAGTTGTTCATATTTATTTT
503580	AAGCTTGAGAAGACTTCTTGATAGACATCATCATTAGAGAAATTTGCCTG		1143596	AAGCTTCAAATAAATTTTTGATGAACATGGAATTTGTTCATATGGTTCGG
503581	AAGCTTGAGAAGATAACACTAGAGGAAGCATGGTTTGGATTTA		1143597	AAGCTTCAAATAAATTTTTGATGAACGTGAAAGTTGTTA
503582	AAGCTTGAGAAGATAACACTGGAGGAAGCATGGTATGGATTTA		1143598	AAGCTTCAAATAATTCCACCCTCTTCTCTTCCTTCAGAGTCTTAGAATCT
503583	AAGCTTGAGAAGCAATTCTAGTTGAAGAGGACCAACCAGAAGTAGATCCA		1143599	AAGCTTCAAATACAATTTTGATGGACATTA
503584	AAGCTTGAGAAGGAAGAGAAAGAACTCACTGTCATTCTTGAAGGTTTGGC		1143600	AAGCTTCAAATACAGCGGACTCAGAATTGGTGGAGAAATGGTCATTATGT
503585	AAGCTTGAGAAGGAAGCAGTGGAAGCCCTTA		1143602	AAGCTTCAAATACATCGGATTCAGAATTGGTGGAGAATTGGTCATTATGT
503586	AAGCTTGAGAAGGAAGCAGTGGAAGCTCTTA		1143603	AAGCTTCAAATACATCGGATTCGGAGTGGGTGGAGAAATGGTCATTATGT
503587	AAGCTTGAGAAGGAGAAGGAATTGAAAACGGAGAAAAGAGAAGATTTGGT		1143604	AAGCTTCAAATACATTGGGTTCAGAGTTGGTAGATAAATGGTCATTATGT
503588	AAGCTTGAGAAGGTTTGTGCATGATCGCGACTTAGTAAGTCTATGGGATT		1143605	AAGCTTCAAATAGAAAAAGTCCCAACATCAAAGTTGTTCCCAATGATGGT
503589	AAGCTTGAGAAGGTTTGTGGGAAATTCTCTAAGGCGTTGTGATATGATAT		1143606	AAGCTTCAAATAGAAAAGTATTCAAAATTA
503590	AAGCTTGAGAAGTCGACAATGGTGGATCCGGAAGCTAGGTTGCAGAAGGA		1143607	AAGCTTCAAATAGAAAAGTGCTAAACATGAAATTTGTTCCCATTGATGTA
503591	AAGCTTGAGAATAAAGTGTTTTTGTTGCTTGTATTCCACACTAATGATGT		1143609	AAGCTTCAAATATTCAAAATAGCAGAAAATCATATACTCATAAACAGAAT
503592	AAGCTTGAGAATACGATTTCAGCAAACTCCATCTCAAGTAAGTCAAAATT		1143610	AAGCTTCAAATCAAATTTTGATGAACATGAACGTTGTTCATATTATCCTT
503593	AAGCTTGAGAATATCTATGTAACACTTTCTGGATATTTCCTGATCTCCCT		1143612	AAGCTTCAAATCAAATTTTGCCTAACATGAGAGTTGAAGATCTTGCTGTC
503595	AAGCTTGAGAATCATCTGGTCATTTATGGAGCTTCATTGGTTTGTTTGAC		1143613	AAGCTTCAAATCAAATTTTGTTGAACATGAAAGTTGTAGATATTTATCTC
503596	AAGCTTGAGAATCCTGCCTGCACCAAGAATGCTCAAGGTGAGGGTGAGGT		1143614	AAGCTTCAAATCAAATTTTTATGAACATGAAAGTTGTTCATATGGTCTTG
503597	AAGCTTGAGAATGATTTATCATTA		1143616	AAGCTTCAAATCAAGTTTTGATGAACATTA
503598	AAGCTTGAGAATGTAACAGCGGAGGAAGCATGGTCGGGATTCAAACCGGA		1143617	AAGCTTCAAATCAATAACTCTTTCATATTTTCTTGAACACCTATCATATA
503599	AAGCTTGAGAATTGTTTTAGAGAATTTGAAGAATTTTGGATTTGGATCTG		1143620	AAGCTTCAAATCAATTTTTGATGAAAATGAAAGTTGTTCATATTTTCCTT
503600	AAGCTTGAGACAAACAAACTAAGGATAAAAGACACAATTGCTGCAGAAGT		1143621	AAGCTTCAAATCAATTTTTGATGAACATGAAATTTGTTCATATCGTCCTT
503601	AAGCTTGAGACAAATAAACAGGTAAAAATTGAAGAAGTTGTTGCTGCAAA		1143622	AAGCTTCAAATCAATTTTTGATGAACATGCAAGTTGTTCATATTGTTCTT
503602	AAGCTTGAGACAAATAAATAGGTAAAAATTGAAGAAGCAGTTGCTGCAGA		1143633	AAGCTTCAAATCTAAAAGTCGGGTCTTGGAGCATTTCTCGCATCTGGGAC
503603	AAGCTTGAGACAAGAGGAACAACTTTCATGTTGGAGAAATTTTCAAATGA		1143634	AAGCTTCAAATCTCATTCTAGTTTGAGATTGAAACTCCAAGAGTCCAAGC
503604	AAGCTTGAGACAAGCCACTAGTCCCCTCTCTAAACTAGCAGACATGCCTC		1143635	AAGCTTCAAATCTCCTTCTGTTTTGAGATTGAAACTCCAAGAGTCCAAGC
503605	AAGCTTGAGACAATTGGACCGCTGTCGATGTTCCTGTTATTGTGCATCGG		1143638	AAGCTTCAAATGAAAAACCCTACAACATAAAAGTTGTATATCTTTTCAAG
503606	AAGCTTGAGACACATGAAGATAAGATGCATGAAGCCTTTTA		1143639	AAGCTTCAAATGAAAAACTATCCAACATAAAAGTTGTAGATCTTTTCAAT
503607	AAGCTTGAGACCAAATCTGACAAATGATTATTTGTGGGGTATCCTAAAGA		1143640	AAGCTTCAAATGAAAAAGCATTCAACATTA
503609	AAGCTTGAGACGCGAGGAAGACGATGGAGTTTTCTGGCTTTTTACTGTTT		1143642	AAGCTTCAAATGAAAAAGTGCTCAACATGAAAGTTGTTCCTCTTGATCTA
503610	AAGCTTGAGACGCGAGGAGGACGATGACAGATTTCTGGAAATGAGAGGCA		1143643	AAGCTTCAAATGAAAAAGTGTTCAACATGAAAGTTATTCTTCTTGGTCTC
503611	AAGCTTGAGACTAACCGCTCCAAGATTCTTGTGGAAAGGAAACTAACTGC		1143644	AAGCTTCAAATGAAAAAGTGTTCAACATGAAATGTTCCCCTTGATCTCAC
503612	AAGCTTGAGACTCAGTTATTTGAAGTTTTGGCTCAAATGTGACGTTCAAC		1143645	AAGCTTCAAATGAAAAAGTGTTCAACATGAAATTTGTTCCCGTTGATCTC
503613	AAGCTTGAGACTCATAAAGGACCCGATATCCATCGCGAAAGTCGAATCAT		1143646	AAGCTTCAAATGAAAAAGTTTTCAACATGAAAGTTGTTTCCCTTGACCTC
503614	AAGCTTGAGACTTAGAAGATTTTTGGGTCTCCACAAGTTCTCTTCGACGT		1143647	AAGCTTCAAATGAAAAATTGTTCAACATGAAAGTTGTAGATCTTGCTCTC
503615	AAGCTTGAGAGAAATTGAGAGAATTTTGGTGAATTTGAGTTTGGATCTGA		1143648	AAGCTTCAAATGAAAACGTGTCCAACATGAAAGTTGTTCCTATTGATATA
503616	AAGCTTGAGAGAAGAAAAATGAGCGATCAGCAAATGAAGGATCCCAAGAA		1143649	AAGCTTCAAATGAAAACGTGTTCAACATGAAAGTTGTTCCCCTTGATATT
503617	AAGCTTGAGAGAAGGAGACCTAGGAACTACTCTACAACAACCTCCAGACA		1143651	AAGCTTCAAATGAAAATTTGGTTTGAATAGTCATTCTAAAAATGTTATTT
503618	AAGCTTGAGAGAAGGAGACCTAGGAATTACTCTACAGCAACCTCCAGACA		1143653	AAGCTTCAAATGAAAATTTGTTCAACATGAAAGTTTTAGATTTTGTTCTC
503619	AAGCTTGAGAGACCTATCTTTTCTTGAAACTGAAATTGTTTCCTCTAAGA		1143654	AAGCTTCAAATGAAAATTTGTTGAACATGAAAGTTGAATATCTTTCTCTC
503620	AAGCTTGAGAGACTCCCTTGGATTTATCCGATACACTCTTTCTCTTTGTC		1143656	AAGCTTCAAATGAAACAATCTCCAACATCAAAGTTGTATGTATTTTCTAT
503621	AAGCTTGAGAGACTCCCTTGGGTTTATCCGATACACTTCTCATTGTCTAA		1143657	AAGCTTCAAATGAAACGTTTTTCAACATGAAAGTTGTAGATTTTGTTCTC
503622	AAGCTTGAGAGACTCCCTTGGGTTTATCTGATACACTCTTTATCTTTGTA		1143658	AAGCTTCAAATGAAATAACCTCCAACATCAAAGTTGTAAATACTTTCAAG
503623	AAGCTTGAGAGACTCCCTTGGGTTTATCTTATACACTTTTTCTCTTTTGT		1143660	AAGCTTCAAATGAAATTTTGTCAAACATGAAAATTGAAGATCTTTCTCTC
503624	AAGCTTGAGAGACTGCCTTGGGTTTATCTAACACACTTTTTCTCTTTGTC		1143661	AAGCTTCAAATGAAATTTTGTCCAACATGAAAGTTGAAGATTTCTTTCCC
503625	AAGCTTGAGAGAGAAAATGTGAAGAAAATTTTCAGATCTGAAAATGTGAT		1143662	AAGCTTCAAATGAAATTTTGTCCAACATGAATGTTGAAGATCTTGTTCTC
503626	AAGCTTGAGAGAGAGAGAATGCAGAAGGTAGCATGAAAGTGTCTAGGGTA		1143663	AAGCTTCAAATGAAATTTTGTTGAACATGAAAGTTGAAGATCTCTCTCTT
503627	AAGCTTGAGAGAGCGAGTGAAGTGATGAGGTCGGAGATGATGAGGGAAAC		1143664	AAGCTTCAAATGAAATTTTGTTGAACATGAAAGTTGTGGCTACAGATCGG
503628	AAGCTTGAGAGAGCGTGAAGTTGGTTGTGTTGCTGTGTTATGTTGGCTGT		1143667	AAGCTTCAAATGAACTTTTGGTGAACATGAAAGTTGAATATATTTCTCTC
503629	AAGCTTGAGAGAGGCACAAAAGGCCTAAAAGAGTTTGGATGAATGTTA		1143668	AAGCTTCAAATGAACTTTTGGTGAACATGAAAGTTGAATATCTTTCTCTC
503630	AAGCTTGAGAGAGTCTCTTGGATTTATTTGATACACTCTTTCTATTTGTT		1143669	AAGCTTCAAATGAATGCATAAAATGATAACTTATAGCCCAGCCAATGATC
503631	AAGCTTGAGAGAGTGTGAAGTTGGTTGTGTTGCTGTGTTATGTTGGCTGT		1143670	AAGCTTCAAATGAATTGTTATCCAACATGAAAGTTGAAGATCTCTCTCTC
503632	AAGCTTGAGAGATAATCAAGAATGTTCATGAAGGCAAATCCAAGGTTA		1143671	AAGCTTCAAATGAATTTTTGCCCAACATGAAAGTTGAATATCTCTTTCTC
503633	AAGCTTGAGAGATTCCCTTTGGTTTATCTGATACACTCTTTCTCTTTGTT		1143672	AAGCTTCAAATGAATTTTTGCCCAACCTAAAAGTTGAAGATATTGTTCTC
503634	AAGCTTGAGAGCAACAACCATCATAGGTCATATGCTCTAAATAACAACTA		1143673	AAGCTTCAAATGAATTTTTGCCCAATATGAAAGTTGAAGATCTTGTCTTC
503635	AAGCTTGAGAGCACGCACTATTA		1143674	AAGCTTCAAATGAATTTTTGCCTAACGTGAAAGTTGAAGATCTTGTTCTC
503636	AAGCTTGAGAGCAGTTACACTAGTTACAAACCTCAAGCCAAACCTAAATG		1143675	AAGCTTCAAATGAATTTTTGTCCAACATGAAAGTTGAAGATACTTCTCTC
503637	AAGCTTGAGAGCTCCCCATCAAAGAGAAACAATGTTTTAGCGAAAATGAA		1143678	AAGCTTCAAATGACTTTGGTTCCTTCTTCAAAGTTGTAGATATTTCAATC
503638	AAGCTTGAGAGGACGAAGACAACGTTTTTCCAGAAAATGAACAAAAAGGA		1143679	AAGCTTCAAATGAGAAAAGTGTCTTCATCAAACTTGTAGCTCTTTCAAAG
503639	AAGCTTGAGAGGAGGAAGAGAGCTTATTTAGAAGGAAATGAATAAGAAGG		1143680	AAGCTTCAAATGAGAAAAGTGTCTTTATCAAAGTTGTATCTCTCTCAAAT
503640	AAGCTTGAGAGGGCTTGGATCTAGCTCAGATTTCAATTTCCATCTTCATG		1143681	AAGCTTCAAATGAGAAAGGTGTCTTCATAAAAGTTGTATCTCTTTCAAAT
503641	AAGCTTGAGAGGTCATCTCCCATTCCAATACATTATAGGTCATTTTGATT		1143683	AAGCTTCAAATGCAAAAAGTCCCAAAATCAAAGTTTCTCCACTTA
503642	AAGCTTGAGAGGTCTTGGATCTAGCTCAGATTTCAATTTCCATTGTCATG		1143687	AAGCTTCAAATGGAAAAACTTGCAACATCAAAGTTGTATATCCTTTCATG
503643	AAGCTTGAGAGGTGCTGGATCTAGCTCAAAACAGAAATGCCATTTTCAAC		1143690	AAGCTTCAAATGGAAAAAGTGCCAACATCAAAGTTGTTCTCCATGATAGT
503644	AAGCTTGAGAGGTGTTGGATCTAGCTCAAAACAGAAATTCCATTTTCAAC		1143692	AAGCTTCAAATGGAAAACACTTCCAACATCAAAGTTGTAGGTCTTTTCAA
503646	AAGCTTGAGAGTAAAGTAATAATAAGGCATATCAGAGTCAAGTGAAAAAC		1143693	AAGCTTCAAATGGAAAACATACCAACATCAAAGTTGTTCCCCCTACAGAT
503647	AAGCTTGAGAGTCAGTAATGACAATGTGTCAACAGAAACAGAAACTCCTT		1143694	AAGCTTCAAATGGAAAACATACCAACATCAAAGTTGTTCCCCTTA
503648	AAGCTTGAGAGTGAAGAAAATATGATGCTCTATTTATAGGGAAGTGATTA		1143695	AAGCTTCAAATGGAAAACTCTCCAACATAAAAGTTTTATATCTTTTCAAA
503649	AAGCTTGAGAGTGAAGGATAAAATCTTCCTTCCCAAACAATGGATTGAAG		1143696	AAGCTTCAAATGGAAAACTGTTCAACATGAAAGTTGTTCCTATTGATTTA
503650	AAGCTTGAGAGTGGCTTACTTCCTAAGATCAAGCAATTCATCAGGTATTA		1143697	AAGCTTCAAATGGAAAAGCGTTCAACATAAGATTTGTTCCTCTTGATCTA
503651	AAGCTTGAGATAAATAGGATATCTGATAAAGCAGAAGCTGACGAGAAAGC		1143699	AAGCTTCAAATGGAAAAGTGTTCAACACGAAAGTTGTTTCTCTTGATCTA
503652	AAGCTTGAGATAACACTTCTTCTAGTTTTA		1143700	AAGCTTCAAATGGAAACACCTACAACATAGAAGTTGTAGATCTTGTCAAG
503653	AAGCTTGAGATAACAGTTTCAAAACTAAAAGATGAAAATCGAACCTTGAT		1143701	AAGCTTCAAATGGAAACTTGTTCAACATCAAAGTTGTTCCCCTTGATGTT
503654	AAGCTTGAGATAACAGTTTCTGAACTAAAAGATGAAAACAAAACCTTGAT		1143702	AAGCTTCAAATGGAAAGGTGTTGAACATTA
503655	AAGCTTGAGATAACAGTTTCTGTATTA		1143704	AAGCTTCAAATGGAAATGTGTTCAACATAAAAGTTTTCCCCCTTGATGTC
503657	AAGCTTGAGATAACTGCTTCACAACTAAAAGATGAAAATCAAACTTTGAT		1143706	AAGCTTCAAATGGAATTTTGTCCAACATGAAAGTTCAAGATCTTTCTCTC
503658	AAGCTTGAGATAACTGCTTCAGAACTAAAATATAAAAATCAAACTTTGAT		1143707	AAGCTTCAAATGGAATTTTGTCCAACATGAAAGTTGAAGAGCTTGCTCTC
503659	AAGCTTGAGATAACTGCTTCTGAACTAAAAGATGAAAATCAAACTTTGAT		1143708	AAGCTTCAAATGGAATTTTGTCCAACATGAAAGTTGAATATATTTCTCTC
503660	AAGCTTGAGATAACTTCTTTAGAACTAAAATATGAAAATCAAACTTTGAT		1143710	AAGCTTCAAATGGACAACGTTTCATTGTGGTGGCCATTGATTACTTCACA
503662	AAGCTTGAGATAATTGCTTCATAACTAAAAGATGAAAATCAAACTTTGAT		1143711	AAGCTTCAAATGGACATCATTTCATTTTAGTGTCAATTGACTACTTA
503663	AAGCTTGAGATACAAGATAGATAGAACTCTTA		1143713	AAGCTTCAAATGGATAAAAATGCTTGCAAGATTCAATATGCAGATCCGGT
503664	AAGCTTGAGATACAAGTTCAAGATTA		1143714	AAGCTTCAAATGGATTTTGATGAAAATGAAAGTTGTTCATATGGTTCTTA
503665	AAGCTTGAGATAGAAGTTTCTGACCTAAAAGGAAACATTTTTGTCCTGGA		1143715	AAGCTTCAAATGGATTTTTCATGAACATGAAAGTTGTTCATATGGTTCTT
503666	AAGCTTGAGATAGTTAGAAGGACCATTGTCACAAGCATCCAAGTTA		1143716	AAGCTTCAAATGGATTTTTGATGAACATAAAAGTTATTCATATGGTTCTT
503667	AAGCTTGAGATATACTCGAGAAGGCGTATGCGGGAGTTGACAAAGCGAAG		1143717	AAGCTTCAAATGGATTTTTGTCTAACATGAAAGTTGAAGATCTTGATCTC
503668	AAGCTTGAGATATATACTTCAAATGTGATGTTGAACAAATTTTAGAAATA		1143718	AAGCTTCAAATGGATTTTTGTTCAACATGAAAGATGTAGATCTTGCTCTC
503669	AAGCTTGAGATATCTAACTCAAATGTTATGTTGGACAAAATTTCATAATC		1143720	AAGCTTCAAATGTAAAAAGTCCCAACATCAAAGTTGTTCCTCATAATAGT
503671	AAGCTTGAGATATCTTCAAGTCAGATGCCAACACTAGAGGATATCATTGG		1143721	AAGCTTCAAATGTAAAAGTGTTCAACATGAAAGTTGTTACCCTTGATCTC
503672	AAGCTTGAGATATGGATATAAAACATAGTCTCGAGGAAAGAAAATTCCTT		1143722	AAGCTTCAAATGTAAACGTGTTA
503673	AAGCTTGAGATCAAAATAACAAGAGTCGTCACCGCGCTTTTATTGTTTCC		1143723	AAGCTTCAAATGTAACAATCTCCAACATCAAAGTTGTATATCTTTTCAAG
503674	AAGCTTGAGATCAAATAACAAGAGTCACCACCGCGCTTTTATTGTTTCCA		1143724	AAGCTTCAAATGTGAGTCCCAATGATCTCTACATGCTATATTGATCAAGC
503675	AAGCTTGAGATCAAATAACAAGAGTCGCCTCCGCGCTTTTATTGTTTCCA		1143725	AAGCTTCAAATGTTCAAACAAGTTTGCCTTGCCATTCAAACTTCATGCAT
503676	AAGCTTGAGATCACAAGCTAATCCCATACGAGGAGCACGTCTTGAAGTTG		1143726	AAGCTTCAAATTATATACCCCAGGTGGATCATCTTTTGTACCCTAAGACC
503677	AAGCTTGAGATCACTGCAAGATAATCTTCAGCTACCTTTCTTTTTCTCCA		1143727	AAGCTTCAAATTATTTTGGATGGAACCTGTTGAACTTGGAAACGCCATCT
503678	AAGCTTGAGATCATACACTTATTTACATCGACTTCTTGTGTAGTGTGTGC		1143728	AAGCTTCAAATTGAAAAAGTCCAAACATCAAAGTTTTTCCTATGATAGTA
503679	AAGCTTGAGATCATACACTTATTTGCATCGACTTCTTGCGTAGTGTGTGT		1143730	AAGCTTCAAATTGATTTTTGATGAACATGAAATTTGTTA
503680	AAGCTTGAGATCATACACTTATTTGCATCGACTTCTTGTGTAGTGTGTGC		1143733	AAGCTTCAAATTTTTCTCTTGGTAATGATTTATTCATCATATCATAACCA
503681	AAGCTTGAGATCATGAATCTCCAGATTGGATTTATCTCTTA		1143736	AAGCTTCAACAAACATCTACAAGAAGTCTCCGATCAGAATAATGTAAATG
503682	AAGCTTGAGATCCTGAATCTCCAGGTAGGATTCATCTCTCAATGTCTTCT		1143737	AAGCTTCAACAAACATCTACAAGAAGTCTTCGATCAGTAGTTATCTAAAT
503683	AAGCTTGAGATCTTGAATCTCCAGGTCGGATTCATCTCTCAATGCCTTCT		1143738	AAGCTTCAACAAACGGTCCATGCAAAAGATAGGGATCAAAACAAAAATCG
503684	AAGCTTGAGATGAAAGATCTCAAATATGTTGACGAGTTA		1143740	AAGCTTCAACAAATGTTCAACATGTTCAACTTCCGTTCTAGACTAAGCAA
503685	AAGCTTGAGATGAAGGTGTGCAATGTTGATAAGAAATAACATATGATAAT		1143741	AAGCTTCAACAAATTCTCAATATGCTCAACTTCCGTTCGGGACTTAGCAA
503687	AAGCTTGAGATGACAATTCTAGCGAGAGAAGATACAATCAGATCTTTA		1143742	AAGCTTCAACAACAGATTCATACATGACCTAACAATACCAGGGAACACAA
503688	AAGCTTGAGATGACAATTCTAGCGCGAGAAGATACAATCAGATTGTTA		1143745	AAGCTTCAACAAGTGCTCAATATGTTCAACTTCCATTCTGGACTTTGCAA
503689	AAGCTTGAGATGACAGTTTCAGAACTAAAAGATGAAAATCTAACTATGGC		1143746	AAGCTTCAACAAGTGCTCTACATGTTCAACTTACATTCTGGAATTAGCAA
503690	AAGCTTGAGATGACAGTTTCATAACTAAAAGATGAAAATCTAACTCTGAC		1143748	AAGCTTCAACAAGTGTTCTACATGTTCAACTTCCGTTTCCGACTTTGCAA
503691	AAGCTTGAGATGACCAGGTTCTCTTTGGTGCCATTTTGAGACGATAAAGA		1143749	AAGCTTCAACAATATGAAGGAACACATGTTTATGCATTTGGCACCTTCGA
503692	AAGCTTGAGATGACTGTTTCAGAACTAAAAGATGAAAATTA		1143750	AAGCTTCAACAATCAGTGGCGGTATCCTGGCTCAGGTGCGTCTCATCGTG
503693	AAGCTTGAGATGATTGTTTCAGAACTAAAAGATGAAAATCAAACTTTGAT		1143751	AAGCTTCAACAATGGCAGTGGTAGATTCAAGACTTGGCAAGCATCCAAAT
503694	AAGCTTGAGATGCCAGTTTTATTAGAAGGAACTGAATATGCGTCATAGGA		1143752	AAGCTTCAACACAAACACAACGGCGGCCATCTCTAAATCATGCGTCGGGT
503695	AAGCTTGAGATGCCTAGTTATCATATATGAAATTTCATGGTCATACAATA		1143753	AAGCTTCAACACAAACACAGCGGCGGCCAACTCTAAATCATGCGTCGGAT
503697	AAGCTTGAGATGGCTTCGATTGCCAATAATGGCAATAGTCAAGAGGGTAA		1143754	AAGCTTCAACACAGTTACACTTA
503698	AAGCTTGAGATGGCTTGGATCTAGCTTAGATTTGAATCTCAATTATCATG		1143755	AAGCTTCAACAGATGCTCTACATGTTCAACTTCCGTTCTTGACTTATCAA
503699	AAGCTTGAGATGGCTTGGATCTAGCTTAGATTTGAATCTCCATTGTCATG		1143756	AAGCTTCAACAGCAGCCCTGTGTTTCCTTCCACCTAGGTGGGAAGTCAAG
503700	AAGCTTGAGATGGCTTGGATCTTGCTTAGATTTGAATCTCCATTATCATG		1143759	AAGCTTCAACAGGTGCTCTACATGTTCAACCTCCGATCTTGACTTAGCAA
503701	AAGCTTGAGATGGGGAGAGAAGAGTTTGAATATGTTTAGTTTTGTGGTGA		1143760	AAGCTTCAACAGGTGCTCTACATGTTCAACTTCCATTCTTGACTTTGCAA
503702	AAGCTTGAGATGGGTTGGTATAAATTATTGTGTTATACAAGTTGGGATAC		1143761	AAGCTTCAACAGGTGCTCTACATGTTCAACTTCTGTTCTTGATTTAGCGA
503703	AAGCTTGAGATGTCTAATAATCACATGTAAAATTTCATGATCATCCAATA		1143762	AAGCTTCAACAGGTGCTCTACATGTTCAATTTCCATTCTTGACTTAGCAA
503704	AAGCTTGAGATGTCTAATTCAAATGTTATGTATGACAAAATTTCATAATC		1143763	AAGCTTCAACAGGTGCTGTACATGTTCAACTTCCGCTCTTGACTTAGCGA
503706	AAGCTTGAGATGTCTAATTCAAATGTTATGTTGGACAAAATTTCAAAATC		1143764	AAGCTTCAACATACATAACCCAAATGTTACTCAAACAAGGCAGTTTCATC
503707	AAGCTTGAGATGTCTAATTCAAATGTTATGTTTGACAAAATTTCATAATC		1143765	AAGCTTCAACATACTAAGCCTAACACACGAAGACGTCGCTTCACAAACCA
503710	AAGCTTGAGATGTCTACTTCAAATTTTATGTTGAACAAAATTTCAAAATC		1143766	AAGCTTCAACATACTAGTGAGGAATCCATCCTATAATAAGTATGGAAGAC
503712	AAGCTTGAGATGTCTAGTATGCATGTGCAAAATTTCATGATCATATAATA		1143767	AAGCTTCAACATCCCAACCTTA
503713	AAGCTTGAGATGTCTAGTTACCACATATGAAATTTCAAGATCATACAATA		1143768	AAGCTTCAACATCCTACAACATCCAGAACTCTGGAACTTTTACACATGGA
503714	AAGCTTGAGATGTCTAGTTATCAAATATGAAATTTCATGGTCATGTGATA		1143769	AAGCTTCAACATCGGTAATTAGTTCGGCCAGAGTCTTCTTACATAACTTC
503715	AAGCTTGAGATGTCTAGTTATCACATATGAAACTTCATGGTCATATAATA		1143770	AAGCTTCAACATCTACATGAAGAACAATGAGAAGGTACCAGATTACATCT
503716	AAGCTTGAGATGTCTAGTTATCACATATGAAATCTCATGGTCATACAATA		1143771	AAGCTTCAACATGAAAGTTGTAGATCTTTTCAAGACAATGAATTTGGATA
503717	AAGCTTGAGATGTCTAGTTATCACATATGAAATTTCATGACCATACAATA		1143772	AAGCTTCAACATGAGAGTTGTATAATTTGGATTTTTGATGAAGAAGTTAT
503718	AAGCTTGAGATGTCTAGTTATCACATATGAAATTTCATGATCATTA		1143773	AAGCTTCAACATGAGATTGCCAAATTTGGAAGAAATTGGAAGTGTGCAAA
503719	AAGCTTGAGATGTCTAGTTATCACATATGAAATTTCATGGACATACAAGA		1143774	AAGCTTCAACATGCTAGTGAGGGATTA
503720	AAGCTTGAGATGTCTAGTTATCACATATGAAATTTCATGGACATACAATG		1143775	AAGCTTCAACATTCGCAACTTGTGTAGTTACGCACTTTGGCTCCTCCGGT
503721	AAGCTTGAGATGTCTAGTTATCACATATGAAGTTTCATGATCATACAATA		1143777	AAGCTTCAACATTTTCAACAACATTTGTCGCAGCGGAGCAATCTTCATTC
503722	AAGCTTGAGATGTCTAGTTATCACATATGGAATTTCATGATCATACAAAA		1143778	AAGCTTCAACATTTTGTCAACAAATGAGTACCGTGGAATTTA
503723	AAGCTTGAGATGTCTAGTTATCACATATGGAATTTCATGGTCATACAATA		1143780	AAGCTTCAACCAAGTAAACACACACTCATGCTTCAAAGCAACTCAAAAGT
503724	AAGCTTGAGATGTCTAGTTATCACATGTCAAATTTTATGTTCATCCAATA		1143781	AAGCTTCAACCACATACATTGCGAACACGTTA
503725	AAGCTTGAGATGTCTATTTATCACATATGGAATTTCATGATCATACAATA		1143783	AAGCTTCAACCCACTTAGTGAAGTAATCAATTGCTACGAGAATAAACCTG
503726	AAGCTTGAGATGTCTATTTCAAATGTTATGTTGAACAAAATTTCATAATC		1143784	AAGCTTCAACCCAGAAGTGGTAGGGCAATTTCTTAGCATGAATCATAGCT
503727	AAGCTTGAGATGTCTGCTTCAAATGTTATGTTGAACAAAATTTCAAAATC		1143786	AAGCTTCAACCCCCTTCTTCCCCAAACACTATTGAAAGGATAATCTTGAA
503728	AAGCTTGAGATGTCTTCATTTTGATTACCATTATTTGAGAGTTGAGAGGT		1143787	AAGCTTCAACCCGAACCGGATTCCCCAATCTCGGCTTCGAATCTTATCAC
503729	AAGCTTGAGATGTTTCTCTAACCACCTATAAATTTTTCTCTCGAGGATGC		1143788	AAGCTTCAACCCGAACCGGATTCTCCAATCACAGCTTCGAACCTTATCAC
503730	AAGCTTGAGATTACCAGCTTCATTA		1143789	AAGCTTCAACCCTTCTCGAAGCTAGAACATCTATAGATGAGACGTCGAAG
503731	AAGCTTGAGATTCTTATTGTTCTCCTTGTGTTGAAATAATGACATTTGTA		1143791	AAGCTTCAACCTCTTGATGATTTCTTGATAAAAATGATAAGTGAAGATAA
503732	AAGCTTGAGATTGAAGAAGAAGATCAAGGGCTTTTGCTGGAGATCAGGGA		1143792	AAGCTTCAACGAATTTTGAAAATAAATGATGTTTGAGTTGATTTTGAAAA
503733	AAGCTTGAGATTGAAGAAGAAGATCAAGGGCTTTTGCTGGAGATCAGGTA		1143793	AAGCTTCAACGATAGATAAATATAAAGAAGCTCTAAATGAATCAATAACT
503734	AAGCTTGAGATTGTCATAGTGGTAAACTCTCTTGGTTGGGAGGTCTTCAT		1143794	AAGCTTCAACGCAGGAGTAAAAGAGGTGTATTATCTATGATCGGTTACTG
503735	AAGCTTGAGATTTCAAAAGTAAATAAGATTGGGTCGCTTTCAATGTTGTG		1143795	AAGCTTCAACGCCAAGAAATGTTGCACGATATCAGTATCTAGACCAGGCA
503736	AAGCTTGAGATTTCAATGCTCAATCTATCCTGAAAGAGACTTCATTGCTC		1143796	AAGCTTCAACGCTTTGTCACTGTTCCGATGATTCCGCGGCGATCTCCGAT
503737	AAGCTTGAGATTTCTACTTCAAATGTTATGTTGGACAAAATTTA		1143798	AAGCTTCAACGTACTCGAGCTAGAACTCTAGCAGAACCTCACAACTCAAC
503738	AAGCTTGAGATTTTATTCGGAAGGTTGAGTGACCCAAGTGTTGAAATCTT		1143799	AAGCTTCAACTAAAAGATGATACTCAGGTAGTTGCTTGGTGCTAACAAAA
503740	AAGCTTGAGCAAAATCTTCAAGAGATAGAATGATGGGGTGCTTCCTAACT		1143800	AAGCTTCAACTAAGTAAACACACACTCATGCTTCAAAGCAACTCAAAAGT
503741	AAGCTTGAGCAACAATGGTGAATGAAGATTCTGGCAAATTCGTGTGCAAT		1143801	AAGCTTCAACTACTCCTGCAACTCCTTCCGCGAGGACTGTCATTTCTAAA
503743	AAGCTTGAGCAACTCAAAGCCCACGCCGACACCTTAGAGCCTACGTCCTT		1143802	AAGCTTCAACTAGAAAATTAGGATACCCTTGCTATTAGGAATTGTTTAGA
503744	AAGCTTGAGCAACTTGAAGGTCTGGAGAGGATTTACCCCTCGGTGGCTCA		1143803	AAGCTTCAACTAGCTCTCTATTCTTTCCCCCGCCACAACAATATCAGAAA
503745	AAGCTTGAGCAAGAAGTAATCAAACAAAGAAGGAATACACATGGTATTA		1143804	AAGCTTCAACTATGATATGAGATCTGGGAATCTCCTCCAATCCACTAAAA
503746	AAGCTTGAGCAAGATGATAATGAGAAGGTATAGCTATATTTCTTATACAC		1143806	AAGCTTCAACTCTTCTTCTATTGTTTCCTCCTTA
503747	AAGCTTGAGCAAGCAGGGATCCTTATTCTGATCACCAAGGTCATGTATAT		1143807	AAGCTTCAACTGCAAATCTTGCCCCAGAGTATGGAGGGGCACAGCCGGAA
503748	AAGCTTGAGCAAGGTGTTTATGCATTTCTGAGCTCAGGGCACTTGTATTT		1143808	AAGCTTCAACTGCCACGAATCCTTCAAGCTCTTGATCTGCTTTTGCTCTG
503749	AAGCTTGAGCAATATGAGATGAAATGCAGTGAGATGAAATGATGGTGGGT		1143809	AAGCTTCAACTGGAAAAACCTCCAACATAAACGTTGTAGCTCTTTTCAAG
503750	AAGCTTGAGCAATATGGTGCACACCAATCGTTCAATTCTTTCAAGGAATA		1143813	AAGCTTCAACTTGGATTTCCTCAAACGCTCAAACACTTTCTGCAAATTCA
503751	AAGCTTGAGCAATCAACAAGGTCAAGAGTTTCAAGAAGATCATTGGTACA		1143814	AAGCTTCAAGAAAAATACCTTCAAGACAAAGAAAGGCCTGATGGCTACCT
503752	AAGCTTGAGCAATCACAAGGTCTAAGGCTTCTAGGAGATCCTTTGTGCAA		1143815	AAGCTTCAAGAAAAATACCTTCAGGACAAAGAAAGTATTGATGGCTACCT
503753	AAGCTTGAGCAATCATGAGATCCAAGGCTCCTAGGAAACCCTATGCTCAT		1143816	AAGCTTCAAGAAAGTGTGGTTGTTGATCTTCAAATCTAGTATCATAGAAT
503754	AAGCTTGAGCAATCATGAGATCCAAGGCTCCTAGGAGGCCCCTATACTCT		1143817	AAGCTTCAAGAACACGAATTAGAACTTGGAAGACTTGAACAACGTGAAAA
503755	AAGCTTGAGCAATCATGTGACCCAAGACTCCTAGGAGGCCCCTATGCTCA		1143818	AAGCTTCAAGAACATGAATTGAAACTTGGTAGACTTGAACAACATGAAAA
503756	AAGCTTGAGCAATCATGTGATCCAAGGCTCATAGGAGGCCCTATGCTCAA		1143819	AAGCTTCAAGAAGAGCGAGAGAGAGAGAGAGAGAGAGAGAGAGTTTA
503757	AAGCTTGAGCAATCATGTGATCCAAGGCTCCTAGGAAGCCCCTATGCTCA		1143821	AAGCTTCAAGAAGAGTGAGCTCAACCTCATCACATAATAACATTTTTGAA
503758	AAGCTTGAGCAATCATGTGATCCAAGGCTCCTAGGAGGCCCCATGCCCAT		1143822	AAGCTTCAAGAAGTAGTTGATTTTCTGATGCTCGACAAGATGAACAACCT
503759	AAGCTTGAGCAATCATGTGATCCAAGGCTCCTAGGAGGCCCCTATACTCA		1143823	AAGCTTCAAGAATATGGTGTTAGTGAGAAAACTTTTGTGACATTCAAAGA
503761	AAGCTTGAGCAATCATGTGATCCAAGGCTCCTAGGAGGCCTATATGCTCA		1143824	AAGCTTCAAGAATCATCACTGCCATCTCCAAGGTACATAAACTCGAATCT
503762	AAGCTTGAGCAATCATGTGATCCAAGGCTCCTAGGAGGCTCTTATACCCT		1143825	AAGCTTCAAGACAAACACAATGGCGGCCAACTCTAAATCATGCGTCGGAT
503763	AAGCTTGAGCAATCATGTGATCCAAGGCTCCTATGAGGCCCCTATGCCCA		1143826	AAGCTTCAAGACAAGTATAAATACTTATAAAAATTGTTAGAATTAGGTAC
503764	AAGCTTGAGCAATCATGTGATCCAAGGCTCTTAGGAGGCCCCTATGCCCT		1143829	AAGCTTCAAGAGCATGAGCAAGAGCTCATGAACCTTGAGAAACATGAGGA
503765	AAGCTTGAGCAATCATGTGATCCAAGGTTCCTAGGAGGCTCCTATGCTCA		1143830	AAGCTTCAAGAGGTGAGATTTTTGAGTAGCCTAATTCTTGTTTTTATTGC
503766	AAGCTTGAGCAATCATGTGATCTAAGGCTCCTAGGAGGCCCCTATGCCCT		1143832	AAGCTTCAAGATCAACATGAATAATTTTTCCAGAATTGAAAACTAAGCAT
503767	AAGCTTGAGCAATCATGTGATCTAAGGCTCCTAGGGGACCCCTATGCTCA		1143833	AAGCTTCAAGATCCCTTTCTCCACTCATCATTGATTCAACACTTCATCTA
503768	AAGCTTGAGCAATTACAAGGTCAAAAGCCTCTAGGAGATCTTTTGTGCAA		1143834	AAGCTTCAAGATCTCATGGCCATGTTGAGGTGTGCCCAAGCCACCTTA
503769	AAGCTTGAGCAATTTGTATGTGAAGCCTAATATGTATACACTTTTGACTT		1143835	AAGCTTCAAGATTCATCTGGTCACCCAAGGATCAAACCCTAGCTCCTACA
503770	AAGCTTGAGCACGCGAATTCATCAACTGCCATTTCAAGTAAGCTGAAATT		1143836	AAGCTTCAAGCAAAAGAGAGTGAAGCCTAATTTAGTTCAGTTGATGTATT
503771	AAGCTTGAGCAGTCAATTGATACAAGGCTCCTATGCCCATTGAAGTGGCC		1143837	AAGCTTCAAGCAAGCCCAAATAAGCAAGGGATAATTCATGTATCAGATGA
503772	AAGCTTGAGCAGTCATATGATCCAAGGCTCCTAGGAGACCCCTATACCCA		1143838	AAGCTTCAAGCAGTGATACAAGAAATTTA
503773	AAGCTTGAGCAGTCATGTGACCCAAGGCTCCTAGGAGGCCCCTATGCTTA		1143839	AAGCTTCAAGCATGCACGAAATTGAGTAGAGAAACACCAATGGCACGTCC
503774	AAGCTTGAGCAGTCATGTGATCCAAGGCTCCTAAGAGGCCCCTATGCCCA		1143840	AAGCTTCAAGCGAGGCGAGGCAGAATGATCAAGTCTCTGGATTTTTCATT
503775	AAGCTTGAGCAGTCATGTGATCCAAGGCTCCTAAGAGGCCTCTATGCCCA		1143842	AAGCTTCAAGGAAAGAGGCTACTATTTGTAGGAGATTCACTGCAAAGAAA
503776	AAGCTTGAGCAGTCATGTGGTCCAAGGCTCTTAGGAGGCCCCTATGCTCA		1143843	AAGCTTCAAGGAACTTCTTATGTTCTTCATCTGTCCACTTCTCTCTCTGC
503777	AAGCTTGAGCATAAGTATCTTTCTAATTTGATTGAGAAAATTGTAATCTG		1143844	AAGCTTCAAGGAGATCATTGGTACAAAGAGATGATAGCAAGCATGGTAAT
503778	AAGCTTGAGCATACGACCAAGGATCATAATCAGCTAACGTCTACACACTT		1143845	AAGCTTCAAGGATACATAAAATGTGAGATAGAGTATGGTGTCTATGTTCA
503779	AAGCTTGAGCATCAATGGTGATTTCCAAGTGAGCTGGATTCGTGAGCGAT		1143846	AAGCTTCAAGGCAAGGATAAGGAAGAAGATCTGGAACTTTGGAGAGCTTG
503780	AAGCTTGAGCATCATCCAAGACACTTTGTGGGTTCTATTTAGATGATCAC		1143847	AAGCTTCAAGGCAAGGTCAAAGGAGTAGATCTGGAGCTTGAGAGATCGTG
503782	AAGCTTGAGCATCGTCTGTGTCAAGGGCATGATTTCCAACATTATAGTCA		1143848	AAGCTTCAAGGCATAAGCATAGGAGAAAATCTGGAGAGTTTGGAAGCCTG
503783	AAGCTTGAGCATCTTTCAGGCTTCCTACAATCTCCAAATCAATGGGTTCT		1143849	AAGCTTCAAGGGCATACAAAATGAAGATCTTGAACCAATGATGCTTGTAA
503784	AAGCTTGAGCATGACATTGCCAAATTTGGAAGTAAATTCAAGTGTGCAAA		1143850	AAGCTTCAAGTAAGTAGAGCTAATACCAACATTTTCTAAAATTATAAAGG
503786	AAGCTTGAGCATGCACGAAATTGAGCAGAAAAACACCAATGGTACGTCCA		1143851	AAGCTTCAAGTAATCAATATAGGAGGAGATCTGGACATTGCTGGAGCTTA
503788	AAGCTTGAGCATGCACGAATTTGAGCAGAAATCCACAAGATGCACGTTCA		1143852	AAGCTTCAAGTAGAATACACTAAAAATAATGTCTTACATTTGGTCTTGCT
503790	AAGCTTGAGCATTCCCATGGCAGTTGGAAATTTCATCGAGTTTA		1143853	AAGCTTCAAGTAGCACGAATCCTTCAAGATCTTGATCTGCTTTTGCTTTT
503791	AAGCTTGAGCATTGTTCACCCTCAATAGACAACGAAGGGAAGATACGATT		1143857	AAGCTTCAAGTCTCATATGAATCGGGTTCACGGTTCTTGAGTTATGGTAA
503792	AAGCTTGAGCCAAAATCTAACAAAGGCTTATTGTAGCGGTAAATTCATGA		1143858	AAGCTTCAAGTTCTTTGCTAGATACAGAACCAGTTGAATAAAAGAAGTTT
503793	AAGCTTGAGCCAAAATCTGACAAATGCTTATTTCTGGGGTATCCTAAAGA		1143860	AAGCTTCAATAAATGTTCTACATGTTCAACTTTCATTTTCGACTTTGCAA
503794	AAGCTTGAGCCAAAATCTGACAAGTGCTTATTTGTGGGGTATCCTAAAGT		1143861	AAGCTTCAATAACACCGTTCATCTTGGGTTTGTAGGGAGAGGAATTATGA
503795	AAGCTTGAGCCAAATCTGACAAATTCTTATTTGTGGGGTGTCAGAAAGAA		1143862	AAGCTTCAATAAGGATTGGAGTGATTTCAGAACTATTGAAATTTGGTTTA
503797	AAGCTTGAGCCAAGATCGATTATAATATTTA		1143863	AAGCTTCAATAAGTGCTCTACATGTTCAACTTCCGTTCTCGACTTCGAAA
503798	AAGCTTGAGCCAATACAAAAGGACAAGGATCAAGGTGGGCATCAATCATT		1143865	AAGCTTCAATAGAAAAAGTGTTCCACATGAAAGTTGTTCCCATTA
503799	AAGCTTGAGCCACAACTATAGAATCTGATTCTGGCCAAATTTTGCACCAA		1143866	AAGCTTCAATATAGGCGCACATGTGGCAGTTATTGGTTCTAAGTGTTGGC
503800	AAGCTTGAGCCACCAGTCGAGCTTTGTTTCTGACGACTTCTCCTTTCTCA		1143867	AAGCTTCAATATGCTTCAAACAAGCACGATTTGCTATGGATCTATGTTCA
503802	AAGCTTGAGCCATAACTTGAAGTTGTCAGAGGTGTTTTGTTA		1143868	AAGCTTCAATATTTTCACTAAGATCCATGACTCTGAGGACCATATGTAGA
503803	AAGCTTGAGCCATCAAATCTGATTACTAAAGTTCAGTCAGAAGATCACAT		1143870	AAGCTTCAATCACTTCATCAAACTTCATTTCCAGCATTGTAGAGTGGACT
503804	AAGCTTGAGCCATTAGATCTGATTACTAAAATCCAGTCAGAAGATCGCAT		1143871	AAGCTTCAATCCATATGCCTCACTCTTCTTCTTTCTTCTTTCTTCTTTA
503805	AAGCTTGAGCCCAAAATGACAAATGCTTATTTGTGGGGTGTCCTAAAGAA		1143872	AAGCTTCAATCCATTCCCCAAGTTGGAAGAGGGATTCACCTTGTCTGAGC
503806	AAGCTTGAGCCCAAATATGACAAATGCTTATTTGTGGGGTATCCTAAATA		1143873	AAGCTTCAATCCCCCAGAAGCAGCTATGTACTGCTGCAATATGTAGTGAG
503807	AAGCTTGAGCCCAAATATGACCAATGCTTATTTGTGGGGGTATCCTAAAG		1143874	AAGCTTCAATCCGATAAATGAACAATAAGACACAAAATAAACAACAACAA
503808	AAGCTTGAGCCCAAATCCGAAAAATGCTTATTTGTGGGGTATCCTAAAGA		1143875	AAGCTTCAATCTCGCTTGAGCTAAGCCACACTATTCCTGATTTTCATTGC
503810	AAGCTTGAGCCCAAATCTAACAAATGCTTATTTGTGAGGTATCCTAAAGA		1143876	AAGCTTCAATGACTTCTTTGAAAGAGAAAAAGAGCTCTGGTGAGGGTGAG
503811	AAGCTTGAGCCCAAATCTCACAAATGCTTATTTGTGGGGTATCCTAAAGA		1143877	AAGCTTCAATGATAGTTAGAGAGTTGCAAGAATGAGCTGAAATAGGAAAG
503812	AAGCTTGAGCCCAAATCTCACAAATGCTTATTTTTGGGGTATCCTAAAGA		1143878	AAGCTTCAATGGAGATTGAGTATGAGCTCTGAGTGAGGGTTGAGAGATTG
503813	AAGCTTGAGCCCAAATCTGAAAAATGATTATTTGTGGGGTATCCTAAAGA		1143879	AAGCTTCAATGGAGTTTAGTAAATTGAGCTTTTAGTGTGAGAGGGAGAGG
503814	AAGCTTGAGCCCAAATCTGACAAATACGTATTTGTGGGGTATCCTAAAGA		1143880	AAGCTTCAATGGAGTTTTAGGAAATTGAGCTTTGAGTGTGAGAGGGAGAG
503815	AAGCTTGAGCCCAAATCTGACAAATGCTTATATGTGGGGTATCCTAAAGA		1143881	AAGCTTCAATGGCGGTGTTATAATCAGTTCTGGGCATATGATGCCTAAGG
503816	AAGCTTGAGCCCAAATCTGACAAATGCTTATTCATGGGGTATCCTAAGGA		1143882	AAGCTTCAATGGCTGCTGAGAGAGAGATCTAGGTGATGGGTAATGGGATA
503817	AAGCTTGAGCCCAAATCTGACAAATGCTTATTTGCAGGGTATCCTAACGA		1143883	AAGCTTCAATGGCTTATGGAAGAAGATCTTTGAGTGAGGGAGTGAGTGAA
503819	AAGCTTGAGCCCAAATCTGACAAATGCTTATTTGTAGGGTATCCTAACGA		1143884	AAGCTTCAATGGCTTCTTAGGAGAGAATAGAGCTCTGGTAAGGGTGAGTG
503820	AAGCTTGAGCCCAAATCTGACAAATGCTTATTTGTGGCATATCCTAAAGA		1143886	AAGCTTCAATGTAACAACACAAAGTATAAGTTGGTGTTA
503821	AAGCTTGAGCCCAAATCTGACAAATGCTTATTTGTGGCGTATCCTAAAGA		1143887	AAGCTTCAATGTAGGCGCACATGTGGCAGTCATGTGTGAAATGAATCTTG
503823	AAGCTTGAGCCCAAATCTGACAAATGCTTATTTGTGGGGTATCCTATGGA		1143888	AAGCTTCAATGTCTTCATATGAGTTCATGACTCTAAGAACCTTTGTAGAA
503824	AAGCTTGAGCCCAAATCTGACAAATGCTTATTTGTGGGGTATCGTAAAGA		1143889	AAGCTTCAATGTTTTCATTAGGAACTATGACTCCAAGGATATTTGTAGAA
503825	AAGCTTGAGCCCAAATCTGACAAATGCTTATTTGTGGGGTCTCCTAAAGA		1143890	AAGCTTCAATTCAAAATAAGTGTTATGAAAAATAAGTTTTGAAAATCAAA
503826	AAGCTTGAGCCCAAATCTGACAAATGTATATTTGTGGGATATCCTAAAGA		1143891	AAGCTTCAATTCGTCGATGGAACATTTGATATTCCTTCTCATCACGACCT
503827	AAGCTTGAGCCCAAATCTGACAAATGTTTATTTGTGGGGTATCCTAAAGA		1143892	AAGCTTCAATTCTAGTTGTGCAGCAACAAGTAGTGCTTA
503828	AAGCTTGAGCCCAAATCTGACGAATGCTTATTTGTGGGGTATCCTAAAGA		1143893	AAGCTTCAATTGAAATTGTGTCCAACATGAAAGTTGAAGATCTTTCTCTC
503829	AAGCTTGAGCCCAAATCTGACTAATGCTTATTTGTGGGGTATCATAAAGA		1143894	AAGCTTCAATTGACGATGACTGAGCGAGAATCTTTGATAGATGACAGTTG
503830	AAGCTTGAGCCCAAATGCTTATTTGTGGGGTATCATAAAGAAACAATAAG		1143895	AAGCTTCAATTGATTTGAGCTCGACCTCAATCATTTCAGTTCCTCTCAGT
503831	AAGCTTGAGCCCAAATTTTGCAAACGCTTATTTGAGGGGTATCCTAAAGA		1143896	AAGCTTCAATTGCAAAATAAATGGGGAGATATACAAGATAGAGGTATTGT
503832	AAGCTTGAGCCCAACTCTGACAAATGCTTATTTGTGGGGTATCCTAAAGA		1143898	AAGCTTCAATTTCAACTTCAGGCTTCATAACAAGGTTGCTAGAGCTAATC
503833	AAGCTTGAGCCCAAGTCTGACAAATGCTTATTTGTGGGATATCCTAAAGA		1143899	AAGCTTCAATTTCAAGGTAATGGGAGATTTCCTTATTGATAGGCGACAAT
503834	AAGCTTGAGCCCATATCTGACAAATGCTTATTTGTGGGGTATCCTAAAGA		1143900	AAGCTTCAATTTCAATCACTCGCTCAGACTTAGATATCCATCTATAAGAT
503835	AAGCTTGAGCCCATATTTGACAAATGCTTATTTGTGGGGTATCCTAAAGA		1143903	AAGCTTCAATTTCTGCATAACGTGAGCTTTGGTGAGGGTGAGAGTTTCAG
503836	AAGCTTGAGCCCTAATCTGGCAAATGCTTATTTGTGGGGTATCCTAAAGA		1143904	AAGCTTCAATTTGAATTTACTTTCCAATTATTTTCTTATAATACTTTGTG
503837	AAGCTTGAGCCGTTTACCCTTCCCTAGGATTA		1143905	AAGCTTCAATTTGCTTGAGCTAAACTGCGTAGAAAAGACATCACTCTCCA
503838	AAGCTTGAGCCTAAATCTGACAAATGCTTATTCATGGGGTATCCTAAACA		1143906	AAGCTTCAATTTGCTTTGCTAAAAAGGAGAATCCTGATTTGTTGGAAAGA
503839	AAGCTTGAGCCTAAATCTGACAAATGCTTATTTATGGGATATCCTAAAGA		1143907	AAGCTTCACAAAACAAGAAATTTCAGCACAATCGATTTAGTTCCAGTTA
503840	AAGCTTGAGCCTAAATCTGACAAATGCTTATTTGTTCGGTATCCTAAAGA		1143908	AAGCTTCACAAAAGTGAATCAGCACAAAAGCAGAAAGATCATTGCAGTAG
503841	AAGCTTGAGCCTAAATCTGACAAATTCTTATTTGTGGGGTATCCTGAAGA		1143909	AAGCTTCACAAAGAGCATCTAAAGCAAAGTTCAGATTTAGATGAGAAGAT
503842	AAGCTTGAGCCTTTGGGATGATTATCTCTCTTTTCTCCAGCAAGTCGTCT		1143910	AAGCTTCACAAATAAAGTGACTAAAATCGAAATGTAAAGATTTA
503843	AAGCTTGAGCGAGAATACATAAAAGAGAAAGAAAATGGTTCCTTGAAGTT		1143911	AAGCTTCACAAATTCTCTTATAGAAATATTTA
503844	AAGCTTGAGCGGGCTTCAGCTGCCAACAATGGTAATAATCAGGAGGGTGT		1143912	AAGCTTCACAACCTACAAAACAAAATTATGTTAGTGTACAAACATCAAAC
503845	AAGCTTGAGCGGGCTTTGGTTGCCAATAGCGGTAATAATCAAGAGGGTAT		1143913	AAGCTTCACAACCTACAAAACAAAGCTATGTTAGTGTACAAACATCAAAC
503846	AAGCTTGAGCGGTGCTTTTGTACTGATCATCTCATAATCTTGGTAAAATG		1143914	AAGCTTCACAACGGCACCTTCAAATTCAAACCAACATAATTATGGTCATT
503847	AAGCTTGAGCGTACAAAATCACACTTCAAAGAAATGAAGAATAAATTGAA		1143915	AAGCTTCACAAGATCAGAGTGCCACAAATGGAAGCACCACCATGACCATG
503849	AAGCTTGAGCGTACACACGGGTTTTAGAGTGGATAGTCATGAGGCTTGCG		1143916	AAGCTTCACAAGATCTAAGTGTCACAAATGGAAGCACCGCCATGACCATG
503850	AAGCTTGAGCTAGACCACCGACCTGAACAAGAACATAGTATGAGACGCAT		1143917	AAGCTTCACAAGTTATCCCTCAGATCATGGGCCCACAACTGGAGGTTTGA
503851	AAGCTTGAGCTATACCTACATACCCACAACACCACGCATACAACAACAAT		1143918	AAGCTTCACAATCACCTCAATGTAAATCTCTAACAATCTCCGCATTGGAA
503852	AAGCTTGAGCTCCAAAGTAGCATAGAAAATTCCCATCAAGTCACCAAGAT		1143919	AAGCTTCACAATTTTTAGAAAGTTATAAGTATTTTA
503854	AAGCTTGAGCTCGGTTCCTTGCTTTCTTTGCTAAAACAGAAGATCAATGA		1143920	AAGCTTCACACAGGTGATTATATTTATCTTTTATTGTATGTGGATGACAT
503855	AAGCTTGAGCTCTCAGAAGACTTGCTCATTCATTTAGTATTA		1143921	AAGCTTCACACCAAGATCTCTCTTACAATCTTCTAACATAATCAAGAAAG
503856	AAGCTTGAGCTGAAGACGAATGATGATTTA		1143924	AAGCTTCACACTCATCCATATTGTTTGTACACTTGAAGGTTA
503857	AAGCTTGAGCTGATGACTGTAATTCTTCTGTACTCTACAAATCCATAAAA		1143925	AAGCTTCACACTTGCCCACACTGTCGGTGCATTCGAATGCTAACCGGGAA
503858	AAGCTTGAGCTGCAAGGATGTTTTGGAGATTTCCAACTTCTACCAAGGGA		1143926	AAGCTTCACACTTGCCCATACTGTCGGTGCATTCGGATGCTAACCGGGAA
503859	AAGCTTGAGCTGCTCCAATCATGCACGAATTCATGTGATTCTAGCTTCAA		1143927	AAGCTTCACAGCTGTGGAGATGCACAACAATGATCGTGTGATGTTGTAGT
503860	AAGCTTGAGCTGGATTCATGTATCCTTGAGCCTCACATTCATCATCATTC		1143928	AAGCTTCACAGGAATAAGCATCCGGTACTAAATCTCAAGAGAGAAAGCAA
503861	AAGCTTGAGCTGGATTCGATTGCCAATAATGGCAATAGTCAAGAGGGTAA		1143929	AAGCTTCACAGTTCAAATTCTAGATAAGGTGTAGTCCATGGCATCCACTA
503862	AAGCTTGAGCTGGATTCGTGCATCCTTGAGCCTCACATTCATCATCATTC		1143930	AAGCTTCACATACTTTCCTCTATCATACACCTTTCTTA
503863	AAGCTTGAGCTTCACTGTGTATATCATTCCGGTGCTCCCGGACACGATGT		1143931	AAGCTTCACATAGTCGTCAGAAGAACTATCATGACAAGAGGAGGATGACA
503864	AAGCTTGAGCTTCATTGTATTTATCATTCTGGTGCTCCCGGACATAATGT		1143932	AAGCTTCACATATTCTTGCTTGATTCAACATTGATATAGTAGTATTTCAT
503865	AAGCTTGAGCTTCATTGTGTCTATCATTCTGGTGCTCCCGGACATGATGT		1143933	AAGCTTCACATCACAACCTGCAAGTGAATGAAGATATCTAACGGCTGTAA
503866	AAGCTTGAGCTTCATTGTGTGTATCATTCCGATGCTCCCGGACACGATGT		1143934	AAGCTTCACATCACCACCTGCAAGTGAGTGAAAGAATATCTAACAGCACC
503867	AAGCTTGAGCTTCATTGTGTGTATCATTCCGGTGCTCCGGACATGATGTG		1143935	AAGCTTCACATCATAACCTGCCAGTGAGTGAAAACATCTAACAGCACCTG
503868	AAGCTTGAGCTTCATTGTGTGTATCATTTTGGTGCTCCCAGACACGATGT		1143936	AAGCTTCACATCTCATTCTGTTTTGAGATTGAAACTCCAAGAGTCCAGGC
503869	AAGCTTGAGCTTCTCCGAGTAGTCTTGTAAGGCTTTA		1143938	AAGCTTCACATGACATTTTAGGTTTTAGGAACGTTATAAATAAGCTTTAT
503870	AAGCTTGAGCTTGAGCATTGCAAGATAAAAGTGCAACTAGATGACATACT		1143939	AAGCTTCACATGCCATGCACACGGATCATTTCACACTTTCCTTGCCACTT
503871	AAGCTTGAGCTTGAGCTCATAGCTTGCACTTATGTGCATTA		1143940	AAGCTTCACATGCTCTTCAATAGACTTAGAATATACCAAAATGTCATCGA
503873	AAGCTTGAGCTTGAGCTTATAGCTTGCCTTTGTGTGTGTAGCGGTGTATT		1143942	AAGCTTCACATGTTGGTTCTGGGTTGGTGCAGAGCTGCGTTA
503874	AAGCTTGAGCTTGAGCTTATAGCTTGCTTTGTGTGCACTACAGATCGGAA		1143943	AAGCTTCACATTCTAGATCACTAGAAGTTGACTTTCTTCAAAGTTA
503875	AAGCTTGAGCTTGAGCTTGTAGCTTGCCTTGTTGTGCCTACAGATCGGAA		1143944	AAGCTTCACATTGAAGCTCCAGTAGAGTAGAGCTCAGCCTCTTCAATCAT
503876	AAGCTTGAGCTTTAGATCTCTCGAAGGCATCATCCCTGGAAGAGAGAAAA		1143945	AAGCTTCACATTGAAGGTTCAAGAAGAGAGACTTA
503877	AAGCTTGAGCTTTATCAAGTTCATGTTCACCCTCAAAGACAGGAGGACTG		1143946	AAGCTTCACCAACTCCCGCAACTCCTTCCGCGAGGACTGTCATTTCTAAG
503879	AAGCTTGAGCTTTATCAGGTTCATGCTCACCCTCAAAGACAGAAGGATTG		1143947	AAGCTTCACCAACTCCTGCAACTCCTCCCGCGTGGACTGTCGTCTCCGAA
503880	AAGCTTGAGGAACCATTACCATGAGCTTCTAAGAGAGAGAGATTCAAGAT		1143950	AAGCTTCACCAAGGTCGTTGAAGGAGCGAATATTCACACTATCTAAGCCC
503881	AAGCTTGAGGAAGAAGATCTGGAGATTGTGAGAGCCTAAGGACACGATTT		1143951	AAGCTTCACCACTCCAAGAATTTTCACATTGTCTTTGCTAACAATCATAG
503882	AAGCTTGAGGAAGAATTCAAGGCGGTCATGCAACCTCAACGACGATTGAA		1143952	AAGCTTCACCAGAAATAAACAAAATTATTCACATCCTTACATGCATCTAA
503883	AAGCTTGAGGAAGATCATCGTTTGAAGGCGGATGATCTACCTCAGTTTCA		1143954	AAGCTTCACCCAAATCATTGAAAGTACATACACTTGCACTGTCTAACCCC
503884	AAGCTTGAGGAAGATCATCGTTTGAAGGCGGATGATCTACTTCGGTTTCA		1143955	AAGCTTCACCCAAATCATTGAATGTATGAACACTTGCACTATCCAACCTC
503886	AAGCTTGAGGAAGTCGTCGGAGTATTGCTTCGTCAAGTTCTGAAGGGCGA		1143958	AAGCTTCACCTAAATCTATCCCTAAAAGGTCCAGGTCCTAGGGATACTCC
503887	AAGCTTGAGGAATATCATCGTTTGAAGGCGGATGAACTACCTCGGTTTCC		1143959	AAGCTTCACCTACTTTCCCTCTTTTGTATTGTTCTTCCTGAATCTCTTTG
503888	AAGCTTGAGGAATCTGCATTTGGAGATCAAAATATGGCTCTGAAGGTCAC		1143962	AAGCTTCACCTGTTTCAAGCCAAAGCATTCAAAACAACACTGTTTCACTC
503889	AAGCTTGAGGAATTATTTTCTGTTCTTTTGTATATAGGATTATCTTTGAA		1143963	AAGCTTCACCTTCACCTCATAATCAAGCATACAACCTCCATTGAAGCCAC
503890	AAGCTTGAGGAATTCAAGTCAAAGTTTCCTATTTA		1143965	AAGCTTCACCTTCTTCACTGATGCATCACCGTCATAGCATCATACCAGTG
503891	AAGCTTGAGGACACCAATAAAGGCTCTGACATGATAGATAGAATTGTGGA		1143966	AAGCTTCACCTTCTTCACTGATGCATCACCTTCAAAGCATCGCACCAATG
503892	AAGCTTGAGGACACGATTTCAACCACTGCCATTTCAAGTAAGTGAAAATT		1143967	AAGCTTCACCTTTTGATATTAGTCCTGTTTGTGATCCGGACATTTCAATT
503893	AAGCTTGAGGACACGATTTCAGCAAACTCCATCTCAAGTAAGTCAAAATT		1143969	AAGCTTCACGGAACCATTGAGGGCTTGATAAAATTTGTAAGACATCTGCC
503894	AAGCTTGAGGACACGATTTCCATCACTACCATTTCTAGTAAGTGAAATTT		1143970	AAGCTTCACGGTGCGGCTCGAAATTCATCAATAAAGATAAGACAGATATC
503895	AAGCTTGAGGACACGTGTACATCAACTGCCATTTCCAAGTAGGTTGAATT		1143971	AAGCTTCACGGTGTGGCTCAGAGTTCACCAACAAAGATAACATAGATATC
503896	AAGCTTGAGGAGAAAACCTTTTCCATTTTTGGCAATTTTA		1143973	AAGCTTCACGGTGTGGCTCGGAATTCATCAACAAAGACATCACAAATATC
503897	AAGCTTGAGGAGAATAAAACATATTTTTGATATTTTGATTAGTGGTTAGA		1143974	AAGCTTCACGGTGTGGCTCGGAATTCATCAGCAAAGATAGGACAAATATC
503898	AAGCTTGAGGAGCATCTGTTTCACTTCAGCATAGCCAAACAATCCTTGAA		1143975	AAGCTTCACGTAATATATTACGCAAGCAGAACCCTGGATGAAGCACAAAT
503899	AAGCTTGAGGAGCCTCTGATTTGTACCATGTACCATAGCAGACCAGTCTT		1143977	AAGCTTCACGTTGCGTATCTGAAACGGATGCCGTAGAGTTCCGTCTGAGT
503900	AAGCTTGAGGAGGTGGCGTTCAACCCTATATAAGAGGCGCTCGCCACGGC		1143978	AAGCTTCACTAAGCCTTCGCTAAGCGAAGAAGTCGCGAACGTGACAGTAT
503901	AAGCTTGAGGAGTTGCAGCTTGAGTTTA		1143979	AAGCTTCACTACGGATACTTTA
503902	AAGCTTGAGGATAAAGATTAGGGTCAAGGTGGCTTGGGCACACCTCAACA		1143980	AAGCTTCACTAGGGAAGGAGAACGACGTTACGAACATCGAAGGATGATGT
503903	AAGCTTGAGGATAAATATTACGGTCAATGTGGCTTGGGCACACCTCAACA		1143981	AAGCTTCACTCAGATTAGAATACACATCTTCAGTTGGTAAACAAGGAGAA
503904	AAGCTTGAGGATAATGAAACTGTTATGCTTACTGTTGAGTGTGGCACTAT		1143983	AAGCTTCACTCTCTACCTTTACAAAAAGTTTCAGAATCATTACCAGTGGC
503905	AAGCTTGAGGATATTGAGCACAGTCAAATGATTTAGTCAATCAAAGCGTA		1143986	AAGCTTCACTGAATGAAGAATAGTCAAAGAGAGCGAGCATTCACAAACGG
503906	AAGCTTGAGGATCAAACCAACTACCTGCTCAAACAATAATGAATCCAAAA		1143988	AAGCTTCACTTATAAAAGAATTTCAAGTCTTGAAGATCTCCATTGAATTG
503907	AAGCTTGAGGATCAAGACCATCAAAATAGGGTTGCTGATGATCAATTA		1143989	AAGCTTCACTTATAAAAGAATTTCAGGTCTTGAAGATCTCTATTGAATTG
503909	AAGCTTGAGGATCAGAGTCACTTCCAGAAGCAGAAACCAAGAGAGTGTTA		1143990	AAGCTTCACTTCAAGTGTAGAATCGACCCAGATTTGTCTTATGGAAAATG
503910	AAGCTTGAGGATCATCCAAGACACTTTGTGGGTTCTATTTAGATGATCAG		1143991	AAGCTTCACTTCCATGACTTTTTCTTCACTTTCCAATGTTGTTTCAAGTT
503911	AAGCTTGAGGATCGATCACTGAATGAAAACAATCATTGTACCAAAAGTGC		1143994	AAGCTTCACTTGCACTAGCACATGTCCTGGGATCAAGTGGTCGATCCTGC
503912	AAGCTTGAGGATGAAGATGAGGGTTGGGATGGCGTGGGCACGCCTCAATA		1143995	AAGCTTCACTTTATCTAATCCAAACCGTGAATTGTTGTAACCTAAGATTT
503913	AAGCTTGAGGATGAAGATTAGGGTCAAGGTGGCTTTGGCACACATTA		1143996	AAGCTTCACTTTCTTCACTGATGCATCACCGTCATAGTACTGTACCAGTG
503914	AAGCTTGAGGATGATGAAACTGTTACGCTTACTACCAAGTGTAGTGCTAT		1143997	AAGCTTCACTTTTATGTACAAAACTCTTCTCACAAATCCCTAACTCACAA
503915	AAGCTTGAGGATGTCGAAGATGAAGATGGCACAAATGCCCTATGATCAGT		1143998	AAGCTTCACTTTTGTGGAAAGACATCTATTCGATGTGTAGGAATTTCCAG
503916	AAGCTTGAGGATGTCGATCCCCAAGGCCTCTTCCTCTTCGACGATGGCCA		1144000	AAGCTTCAGAAAGAGAGTTGATGATGCATGCATAGAAGACTCAAAGTCTG
503918	AAGCTTGAGGCAACTGAGTGACTGAATCATCTTGAAGAATAGGACATGTG		1144001	AAGCTTCAGAAATAATCACATACACCATCGCCCATGCGATAAGGCATTA
503919	AAGCTTGAGGCAACTTGGTGAAGAAGGCATGGAAATACACACATGAACCT		1144002	AAGCTTCAGAAGAAACTTATGTATATCAAAGTAAATACATAAAAGACATT
503921	AAGCTTGAGGCAAGTTTCAAATATGGTTTGAAACATTTCCCAATTGGCAA		1144003	AAGCTTCAGAAGCCAAGAAGTGGACTCTAATATGATCAACCTCTGAAGAC
503922	AAGCTTGAGGCACAAAGAGAGGCGCTGATGAAATACTAAATGAGGCCCAT		1144004	AAGCTTCAGAAGCTACCTACGTATATCAAATTA
503924	AAGCTTGAGGCACCGTAACACCTGTTATAGGGGGTCAGGTATTA		1144005	AAGCTTCAGAATCCAATGAATGGACTCTAAAGTGATCAGCCTCTGAAGAG
503925	AAGCTTGAGGCAGTGGAAACCGCACTAAGCGCCCTCAGTTAGTTCAGTAA		1144006	AAGCTTCAGAATTATGAAAGAGAGAAACAGTGAAAGCTCGCCTGATCCTA
503926	AAGCTTGAGGCCAAATCTGACAAATGCTCATTTGTGGGATATCCTGAAGA		1144008	AAGCTTCAGACCTTATGCAAATCTCCAACGTCTCTCTTGACATACTTCTT
503927	AAGCTTGAGGCGAAAATGGTTGAAGCAATGCAACAAAGGGTGATGGGAAC		1144009	AAGCTTCAGACCTTTATGAATACAATACAGAATACATTTCTGATCTATAT
503928	AAGCTTGAGGCTAAACTTCAAGATTACACTAATAAGAAGACTTTGATTGA		1144010	AAGCTTCAGACTCAAAGAGTAGACCATTTCTTCAGAAACTGCCATTTCTT
503929	AAGCTTGAGGCTAAGGAAGGTGTTGTGCCTCTTTAGTTGCTTGTCGCTCG		1144012	AAGCTTCAGACTTGTAAGTCAAAGTACCTGGAAACTCACTGAGGTTGGAC
503930	AAGCTTGAGGCTTTCAAAATAGAATTGGTGAAACTTTTGAGAACATGATA		1144013	AAGCTTCAGAGAAGACCGAATGTGCTAATGGAATCAAGAAATTAGATTGA
503932	AAGCTTGAGGGAGATCATCGATTGAAGGCGGATGAACTACCTCGGTTTCC		1144014	AAGCTTCAGAGATCCTGATAGAGATGATGAGGAGTCCTGTGGTGCCCATA
503933	AAGCTTGAGGGAGATCATCGTTTGAAGGCGGATAAACTTCGGTTTCCTCA		1144016	AAGCTTCAGAGGAAACCAATGGCACAGGGGTGATGTACATCACCCTAGCT
503934	AAGCTTGAGGGAGATCATCGTTTGAAGGCGGATGAACTACCTCGGTTTCA		1144017	AAGCTTCAGAGGTAATGTATACGCTTTAGTTATTGTTGATGATTGTTATA
503935	AAGCTTGAGGGAGATCATCGTTTGAAGGCGGATGAGCTACCTCGATTTCC		1144019	AAGCTTCAGAGTCTCTTCCACATTGCGAGCACCTGCATAATAAGTCGTAT
503936	AAGCTTGAGGGAGATCATCGTTTGAAGGCGGATGAGCTACCTCGGTTTCA		1144020	AAGCTTCAGAGTCTGGATCACCAGAGGCTGACCACATCAGAGTCCTCATC
503937	AAGCTTGAGGGAGATCATCGTTTGAAGGCGGATGAGCTACCTCGGTTTTC		1144021	AAGCTTCAGAGTCTGGATCACCAGAGGCTGACTTTCTTTAGAATTATTTT
503938	AAGCTTGAGGGAGATCATCGTTTGAAGGTGGATGAGCTACCTCGATTTCC		1144022	AAGCTTCAGAGTCTGTGTAACCATAGACTAACTTTCTTCAGAGTTGACTT
503939	AAGCTTGAGGGAGATCATCGTTTGAGGGCGGATGAGCTACCTCGGTTTA		1144026	AAGCTTCAGATAAGAAGCAACTCTCCAACATCTATCTTGGCATACTTCTT
503940	AAGCTTGAGGGAGATCATCGTTTTA		1144027	AAGCTTCAGATACACCGAGATTCAAATTGGTAGAGAAAGGATCATTATGT
503941	AAGCTTGAGGGAGATTGTTGATATTTGTAAATATATAGTGTTGAGAATAT		1144028	AAGCTTCAGATATCATAAAATAATCGTGTCCTTTTCCGGTTTGCTTGCTT
503943	AAGCTTGAGGGCAGAGCAAGAAGTATCTTTCAGGGTTTGATTGAGCATGA		1144030	AAGCTTCAGATATCATCAAATAATTGTGTCTTGTACTGGTTTGCTTGCTT
503944	AAGCTTGAGGGCATTGACGTCAGTGAACTTTGGTTGGTTA		1144032	AAGCTTCAGATCATTTTGATTCAAGTCCATGGCTTTGGGCTTTATAGTCA
503945	AAGCTTGAGGGCCAGATGAGATAGTCATATCCGACTCTGTTGCTTAGGAA		1144033	AAGCTTCAGATCCTGGTATTCTTCAGAAGCTTTA
503946	AAGCTTGAGGGGAGTGTTGATACTTGTAAATATATAGTGTTA		1144035	AAGCTTCAGATGCAACCACATCATTGTGCTTCGTGCATTACAGTCCCACT
503947	AAGCTTGAGGGGGAGTGTTGGTATTTGTAAATATATAGTGTTGAGAATAT		1144036	AAGCTTCAGATGCCTTTTTCATTTACCGGTGGTGGTAAATTAGCTATTGC
503948	AAGCTTGAGGGGGCTTCGGTTGCCAATAGTGGCAATAATCAAGAGGGTAC		1144037	AAGCTTCAGATGCGTTTTTCATTCATCGGTGGTGGTAAATTAGCTATTA
503950	AAGCTTGAGGGGTTTGCGCTTGGCTTGAACATGGTTGTATCAGTTGGAAA		1144038	AAGCTTCAGATGCTGCAGAAACTACAACCATAGGTATAATTTCTAATCGT
503951	AAGCTTGAGGGTAGCAGAAGACATGATGGACATGTTCAAACCTCAAAAAG		1144040	AAGCTTCAGATTCGCAACTATTCATCATGAACTCGACCATGGCAAATTAG
503952	AAGCTTGAGGGTAGGTGTGCATTTA		1144041	AAGCTTCAGATTCGCAACTGTTCATCATGAACTCGACCATGGCAAATTGA
503953	AAGCTTGAGGGTCAAACCCCTCCCCATCAGCACACATCCCATGCAAACCA		1144042	AAGCTTCAGATTGTGAAAGCTCATATGGTCATGTTTGTTTGAGTGATTAG
503955	AAGCTTGAGGGTCTCATGAATTGATCACTAATCTTCTGAGGTTTGTACTT		1144043	AAGCTTCAGCAAATGCTCTACATGTTCCACTTCCGTTCTTGACTTGGCGA
503956	AAGCTTGAGGGTCTCATGAATTGATCACTAGCCATCCGAGGGTTTGTGCT		1144044	AAGCTTCAGCAAGTGTTCTACATGTTCAACTTTCGCTTTCGACTTTGCAA
503957	AAGCTTGAGGGTCTCATGAATTGATCACTAGCCATCTGAAGGTTTGTGCT		1144045	AAGCTTCAGCAATAATACTAGATCAGGGAATCTCCTCCAATACACTAAAA
503958	AAGCTTGAGGGTCTCATGAATTGATCACTAGTCATCTGAGGGTGTGCTTC		1144046	AAGCTTCAGCAATAGCACAATCATATCTCTTATCTATTATGCATGCCATC
503959	AAGCTTGAGGGTCTCATGAATTGATCATCAATCATCTGAGGGTTGCTCTT		1144047	AAGCTTCAGCAATGAAGAGCTACCCAAGGAGGGGAAGAATCACAACTGCG
503960	AAGCTTGAGGGTCTCATGAATTGATGATCAATCATCTGAAGGTTGCTCTT		1144048	AAGCTTCAGCAGCAAGAAGGTTA
503961	AAGCTTGAGGGTCTCATGAGTTGGTCACTAATCATCTGAGGATTGTGCTT		1144049	AAGCTTCAGCAGGTACATACATATCAGATGCCATGACCTTGTGTATGACA
503962	AAGCTTGAGGGTCTCATTGGATTGATCACTAGCCATCTGAGGGTTGTGTA		1144050	AAGCTTCAGCATAACACAATGATCCCAGATGTATGATGAATTTATTGTAG
503963	AAGCTTGAGGGTCTCTATGAATTGATCATCAACCATCTGAGGGTATGGGT		1144051	AAGCTTCAGCATAATTTGAGAACATACGCAACAACTATGCTCCGGTACTG
503964	AAGCTTGAGGGTCTCTATGAATTGATCATCAGCCATCTAAGGGTATGGGT		1144052	AAGCTTCAGCATTAGCATCTCTTA
503965	AAGCTTGAGGGTCTTATGAATTGATCATTA		1144053	AAGCTTCAGCCAAATCGTTGAAAGTACGAACACTTGCACTGTCTAGCCCA
503966	AAGCTTGAGGGTGATGAAATCGTTATGCTTACTGCAGAATCCAGCGCTAT		1144054	AAGCTTCAGCCAGCTCTCTATTCTTTCCCCAGCCACCACTATATCTGAAA
503967	AAGCTTGAGGGTTTCATGAATTGATCACTAATCATCTGAGGGTTGGTGCT		1144055	AAGCTTCAGCCGTGTGTGGACATTCTGCCTACATAAAGCTATTATGAAAA
503968	AAGCTTGAGGGTTTCATGAATTGATGATAAATCATCTGAGGGTTGCTCTT		1144056	AAGCTTCAGCCTCTGTTGACTACTCAGGTTGACGAAGGGTTGATGAGTAC
503969	AAGCTTGAGGGTTTCATGGATTGATCACTAGCCATCTGAGGGTTTGTGCT		1144057	AAGCTTCAGCGAGCAAGAAATATGGTGGTAGTTTCTCCAAAAGGAAGGAA
503970	AAGCTTGAGGTAACTTGGAGAATAAGGCATGGAAATAAACACATGAACCT		1144058	AAGCTTCAGCGGATCAAACAAGAAATATTTCCAGATTTCTTCATCATCTT
503971	AAGCTTGAGGTAACTTGTTGAAGAAGGCATGGAAATAAACATATGAACAT		1144059	AAGCTTCAGCGGCTATATTCTTGAGTTGGCGCTCCTGATCTACTTCAGCC
503972	AAGCTTGAGGTAACTTGTTGAAGAAGGCATGGAAATAAACATATGAACCT		1144060	AAGCTTCAGCGGGACATGTGCCTACATGAAATAGAGAAAGTGTCTACCTC
503973	AAGCTTGAGGTACAAAACATGTATAAATTCCCTTTGAAAATTTTCCCAAA		1144062	AAGCTTCAGCTCTCCAAACTCCTCGCTCTCTCTAATACTTGATTGCTTGA
503974	AAGCTTGAGGTACAAAACATGTATAAGTTCCCTTTGAAAAATTTTACCAA		1144063	AAGCTTCAGCTCTCCGAACTCCTCGCTCTCTATAATACTTGATTGCTTGA
503975	AAGCTTGAGGTACAAAACATGTATAAGTTCCCTTTGAAAACTTTTCCCAA		1144066	AAGCTTCAGGCCAGAAAGCCAACTGTTTA
503976	AAGCTTGAGGTACCATGTTGGAGCTTGGGCCAATTCCATTCTACTCGTGC		1144068	AAGCTTCAGGGGCAAATGATAGCGGAACAGGAGGCGCTATATGGGTCTAA
503977	AAGCTTGAGGTACTGTGCAAATCGCTGGTGGATTTCGAAAATATGAAGAA		1144069	AAGCTTCAGGGTAAGGTTTGTTCATCAACGCGCCACCAACGGCAGCATCG
503978	AAGCTTGAGGTACTGTGCGAATCGCTAGTGGATTTCGATAATATGAAGCG		1144070	AAGCTTCAGGGTAAGGTTTGTTCATCAACGCGCCACTAGTGGCAGCGTCG
503979	AAGCTTGAGGTACTGTGTGAATCGCTAGTGGATTTCGAAAATATGAAGAG		1144073	AAGCTTCAGGGTACAAAGCATCGAAAGACCAGGATGAAGAAGAGGTCCAA
503981	AAGCTTGAGGTATTACCACTTCATCATTTTCGGTCATGTTTACATGTTCC		1144074	AAGCTTCAGGTTCTGATTCTGATGTATGTTGATGATATTATCATCACAGG
503982	AAGCTTGAGGTATTATGGTTGAATCCGGGAGAGTGGGTATAGTTAGGTTT		1144075	AAGCTTCAGGTTCTTTGCTACATTATCTTTGACTTTA
503983	AAGCTTGAGGTATTGTGCGAATTGCTGGTGGATTTCGAAAATATGAAGAG		1144076	AAGCTTCAGTAGACGTATCATTA
503984	AAGCTTGAGGTATTGTGTGAGTCGCTAGTGGATTTTGAAAACATGAAGAA		1144079	AAGCTTCAGTCAACTTGGCTTCCATGAGCACACACAATGAAGGAATCTCA
503987	AAGCTTGAGGTCGAAGGGGTTGTTCTCATGCCAAGTGATCTTGTTGTCCG		1144083	AAGCTTCAGTCCTTTATGAATGCAATACAAAATGCATTTCTGATCTGTAT
503988	AAGCTTGAGGTGAAGAATCTCTGCAGAATGAAGATTGTGAAATGTTATAT		1144084	AAGCTTCAGTCGACGATGAATCGAGAATCCTCCGACGAAAAGACAGTTGT
503989	AAGCTTGAGGTGATTGCTCTGTGGTCTTCACCTCGTGTTTCTATTTCTTG		1144085	AAGCTTCAGTCGACGATGAATCGAGAATCCTCTGACGAAAAGACGGTTGT
503990	AAGCTTGAGGTGATTGCTCTGTGGTCTTCACCTCGTGTTTCTATTTCTTT		1144086	AAGCTTCAGTCGATGACGAATTGCGAATCTCTGACGAACAGACATTTGTG
503991	AAGCTTGAGGTGCAATGTCCATCATTTGGGTCACCTGTCCAACATGAGTC		1144087	AAGCTTCAGTCTCAGTTTGGGAGAGAACCAACGATGCACGAATGGGCAGA
503992	AAGCTTGAGGTGTCTAGTTATCACATATGACATTTCATGGTCATACAATA		1144088	AAGCTTCAGTCTCATTCCTTATTTACTACTTA
503993	AAGCTTGAGGTGTGAATTGAAGTTCGAATTTGCTTAGATCCAGCTCAGGT		1144089	AAGCTTCAGTCTCTAAGTAAGCAGTATGAAAATCTCAACATGAAGAACAA
503994	AAGCTTGAGGTTATCTTTATATTTGGGACTCATGGAGGATAATATAGACA		1144090	AAGCTTCAGTCTCTATGTAAACAGTATGAGAATCTCAACATGAAGGACAA
503995	AAGCTTGAGGTTCATATGATTCATTTAGTCAATTGTGGATGGTTCATTTT		1144092	AAGCTTCAGTCTCTATGTAAGCAGTATGTGAATCTCATCACGAAGAACGA
503996	AAGCTTGAGGTTTCTCTTTACCGATGTCAATGTGATATCGAAAAGGTTTT		1144093	AAGCTTCAGTGAATGGCAGAATCAGCTTTA
503997	AAGCTTGAGGTTTCTTTCTTTGAAACTAAGAGTAAGGAGAAGTAGCACGT		1144094	AAGCTTCAGTGATGAAGAGCTTCCCGAGCAAGGGAGGAATCACAATTTGG
503998	AAGCTTGAGGTTTTGTGTGAATCCCTGGTGGATTTTGAGAAAATGAAAAG		1144095	AAGCTTCAGTGTCATCGACATCATACTTGTCCACTGTATCTGAGCTTA
504000	AAGCTTGAGTAAATAGGCAATGCACTTGATATTTGCACCACTTGAAAATT		1144096	AAGCTTCAGTGTGAAGGGTCCTATAGCCTTTCCGTCTCTCATATGTGGTA
504002	AAGCTTGAGTAAGCCTATCTACCATCGTAAGGTTGCATCTCTAAATGTGT		1144097	AAGCTTCAGTGTGAAGGGTCCTATAGCCTTTCCTTCTCACATCTGTGGTA
504003	AAGCTTGAGTACAATTCAAGGTTATATGAGTGAAGTACATCACCCCAGCT		1144098	AAGCTTCAGTTCGCGCTGCGAACAAGGTTCGCCCCGCGAACAGTGCGTGG
504004	AAGCTTGAGTACAGTTCATAGTCTGTCTTCAGAACTTGATGAGACTTTCA		1144100	AAGCTTCAGTTCTCGCCTCTTGTTTTCCATCTTCTTTTCAACTCTCTCTA
504005	AAGCTTGAGTACCATTGGGACCTAAGTCCTCAAAGCTCTGAATCCCTGAT		1144101	AAGCTTCAGTTGACAATGACTGAGCGAGAATTTTTGACAGAAGACGGCTT
504006	AAGCTTGAGTACCCTGGAGCTCCTAAACTTGATAATATTCTTCTGGTCAA		1144102	AAGCTTCAGTTGACGACGAATCAAGAATTTCTGGCGGATGACAGATATAG
504007	AAGCTTGAGTACCCTTGTCATCATTGGGTTTGTCTTCACTCCTACCTTTG		1144103	AAGCTTCAGTTGACGACGAATCGAGAACTTCTGACGAACAGACGGTTGCG
504008	AAGCTTGAGTACGAACCTTGTATACTCGCGCTATAGGATCCCAAGTATAA		1144105	AAGCTTCAGTTGACGACGAATCGAGAATCCTTTGACGAAATGACGACTGG
504009	AAGCTTGAGTACGCGAATTCATTCACTGCCATTTCAAGTAGGTGAAATTT		1144106	AAGCTTCAGTTGACGACGAATCGAGAATCTCTAACGAAAAGACAGTTGCG
504010	AAGCTTGAGTAGAAGAATTTCACTGAACTATTGCAGTTTTA		1144107	AAGCTTCAGTTGACGACGAATCGAGAATCTCTGACGAAATGACGACTGTG
504011	AAGCTTGAGTAGAATTCAGAAGATGTCTTTGGAACATTA		1144108	AAGCTTCAGTTGACGACGAATCGAGAATCTCTGACGAACAGACAGCTGCA
504012	AAGCTTGAGTAGAGATCAAAATTTGTCTTCATAAAGAAATCTCTTTCTGA		1144109	AAGCTTCAGTTGACGACGAATCGAGAATCTCTGACGGAAAGACGGCTGTG
504013	AAGCTTGAGTAGAGATCACAATCAACTTTCAGAACTTTTATGAGACTTCA		1144110	AAGCTTCAGTTGACGACGAGTCGAGAATCTTCTGACGAAATGACGACTGC
504014	AAGCTTGAGTAGAGATCACATTCAGCTTTCAGAACTTTGGTGAGACTTCA		1144111	AAGCTTCAGTTGACGACGATTGAGCGGGAATCTCTGACGGATGACAGCTT
504015	AAGCTTGAGTAGAGATCATAATTTGTCTTCATAAGAAAATCTCTTTTTGA		1144112	AAGCTTCAGTTGACGAGGACTGAGCGAGAATCTTTGACAGGCGACGGTTG
504017	AAGCTTGAGTAGAGTTCAGAATCTGTATTTAGAGCTTGGTGAGACTTCAG		1144114	AAGCTTCAGTTGACGATAACTGAGCGAGAATATCTGACAGACGACAACTG
504018	AAGCTTGAGTAGAGTTCAGAATTTTTCTTCAGAACATGGTGAGACTTCAG		1144115	AAGCTTCAGTTGACGATGAATCGAGAATCCCTGACGAACAGACGGCTGTG
504019	AAGCTTGAGTAGAGTTCTCAGAAGTTGTTTTCAGAATATGATGATACTTT		1144116	AAGCTTCAGTTGACGATGAATGAGCAAGAATCTCTGACGGATGACAGTTG
504020	AAGCTTGAGTAGAGTTTAGAGGCTTGATCTATCAAAGTCTTTTATCATAA		1144117	AAGCTTCAGTTGACGATGAATTGAGAACTTCTGACGAAAAGACGGTTGTG
504021	AAGCTTGAGTAGATTGGAGTTGAGCTTTTTGAGAATATCCATGGTGATGA		1144118	AAGCTTCAGTTGACGATGACTGAGCGAGAGTCTCTGACAGATGATAGTTG
504022	AAGCTTGAGTAGCAAATTCCTTTTGTGATTGGTCTTGAATAAAAGTAAAG		1144120	AAGCTTCAGTTGACGCCGAATCTTTGACGAAAAGACAGCTGCGGAACAGA
504023	AAGCTTGAGTAGCAGGATAGAAATTCGCTGGCATATAATTGGGAGGCATG		1144121	AAGCTTCAGTTGACGGTGACTGAGCGAAACTCTTTGACAGATAACAGTTG
504024	AAGCTTGAGTAGGTCCAAATCTCAATCTGCCATTGGAAGGGGTTGAGGAA		1144122	AAGCTTCAGTTGATAAATGACTGAGCGAGAATCTTTGATAGACGATAGTT
504025	AAGCTTGAGTAGTAATAAGAGTCTGTCTTCAAAATCTTTTGTAAGACTTC		1144125	AAGCTTCAGTTGATGATGACTGAACGAGAACCTTTGACAGATGACAGTTT
504026	AAGCTTGAGTAGTCGTGTTTGTCTAGTAACCAATGTCTTGTGAAGACACA		1144127	AAGCTTCAGTTTGACGACGAATCTAGAATCCTCTGACGAAATGACAGCTG
504027	AAGCTTGAGTAGTGTTTCCAAGGTCTGTCTTCAGAATCTTTTGGTGAGAC		1144129	AAGCTTCAGTTTTCAAAAGTAAAGAAGATTGGATCACTTTCAATGTTGTG
504028	AAGCTTGAGTAGTTTTTCCAAGGTCTGTCTTCAGAATCTTTAGTGAGACT		1144131	AAGCTTCATAAAATACACGATCCTCATATCGTTGGAAAGCTGGGGTGATG
504029	AAGCTTGAGTATAGGCGCACATGTGGCAGTCATGTGGGAAATGAATCTGG		1144132	AAGCTTCATAAAATATAAGATTCCATTCCTCTTCCATTCCACTTCTATTT
504030	AAGCTTGAGTATAGGCGCACATGTGGCAGTCATGTGGGAAATGATCTGGA		1144133	AAGCTTCATAAACTTGTCATGCCAAAACAAAAGGGGAAGGGCCTTGTATT
504031	AAGCTTGAGTATATAATCCTAATCTCATTCTAAGCATAACAGAAATTCAT		1144134	AAGCTTCATAAATATTTCGTGAACAGTGAATTATGAGAGTATGAACAGTA
504032	AAGCTTGAGTATCACCAAGACACTTTGTGAGTTCTATTTAGATGATCAGT		1144135	AAGCTTCATAACAAGAGTAAAGGAGAAGATCTGGACACTTGCAAGGCCTC
504033	AAGCTTGAGTATCATACAAGACACTTTGTGGGTTCTATTTAGATGATCAG		1144136	AAGCTTCATAACAAGATTGAGGAAGCAGATCTGGACATTTTGGAGGCTTG
504034	AAGCTTGAGTATCATCAAGGACACTTTGTGGGTTCTATTTAGATGATCAG		1144137	AAGCTTCATAACAAGGTTCATATAAGAGAGTTGGATACTTTTGAGGCCTT
504035	AAGCTTGAGTATCATCATTCCGAACACTAATCTTGAAGGAGCGAAAAGCA		1144138	AAGCTTCATAACAAGTGCTCAGGAGTAGATCTAGATCGTGCCAAGCCTTG
504036	AAGCTTGAGTATCATCCAAAACACTTTGTGGGTTCTATTTAGATGATCAG		1144140	AAGCTTCATAACATCAATATAGGATTGGATTTGCAGCTTGCCAGACCTTG
504037	AAGCTTGAGTATCATCCAACACACTTTGTGGATGATCAGTCAACACAAGG		1144142	AAGCTTCATAACTATGTAGATTGTTGGTACATTATGGTTGTACTTTA
504038	AAGCTTGAGTATCATCCAAGACACGTTGTGGGTTCTATTTAGATGATCAG		1144143	AAGCTTCATAACTATTTTTCAAGTTTGAGTGATGAAAATCTGATTTTGAA
504039	AAGCTTGAGTATCATCCAAGACACTTTATGGGTTCTATTTAGATGATCAG		1144144	AAGCTTCATAAGAGAAGTCTGTGAGAAAGAAGAGAAAGGTTGAAGAGAAA
504040	AAGCTTGAGTATCATCCAAGACACTTTGTGGATTATATTTAGATGATCAG		1144146	AAGCTTCATAAGGACAATTTCAGAATTTGTATAATTA
504041	AAGCTTGAGTATCATCCAAGACACTTTGTGGATTCTATTCGGGTGATCAG		1144147	AAGCTTCATAAGGACAATTTCAGGATTTGTATAATTA
504042	AAGCTTGAGTATCATCCAAGACACTTTGTGGATTCTATTTGGGGGATCAG		1144148	AAGCTTCATAATACCTAACTTTACTACATCCATCAATGTCAATAATTTTT
504043	AAGCTTGAGTATCATCCAAGACACTTTGTGGGTCCTATTTAGATGATCAG		1144149	AAGCTTCATAATAGCAACATAGGAGAATATCTGGATACTTGCAAGAACTC
504044	AAGCTTGAGTATCATCCAAGACACTTTGTGGGTTCCATTTACATGATCAG		1144150	AAGCTTCATACCCAGCCATATTATTTGTACACTTGAAAGTCTATCGAGCT
504045	AAGCTTGAGTATCATCCAAGACACTTTGTGGGTTCTAGTTAGATTATCAG		1144151	AAGCTTCATACCCGACCATGTTATTTGTGCAGGTAAAACAGAGCTTTACG
504046	AAGCTTGAGTATCATCCAAGACACTTTGTGGGTTCTATTTAGATCAGTTA		1144152	AAGCTTCATACTCAAACATATTGTTTGTACACTTGAAAGTTA
504047	AAGCTTGAGTATCATCCAAGACACTTTGTGGGTTTTATTTAGATGATCAC		1144153	AAGCTTCATACTCAACCATATTATTCGTACATTTGAGGGTTA
504048	AAGCTTGAGTATCATCCAAGACCCTTTGTGGATTCTATTTGGGTGATCAA		1144154	AAGCTTCATACTCAACCATATTATTTGTACACTCGAAAGTCAATCTAGTT
504049	AAGCTTGAGTATCATCCAGGACACTTTGTGGGTTCTATTTAGATGATCAG		1144155	AAGCTTCATACTCAACCATATTGTTTGTACACTGCCCCAATTCCATTACC
504050	AAGCTTGAGTATCATCTAAGAAACTTTGTGGGTTCTATTTAGATGATCAT		1144156	AAGCTTCATACTCACCCATATTGTTTGTACATTTGAAGGTCAATCTAGCT
504051	AAGCTTGAGTATCATCTAAGACACTTTATGGATTCTATTCGGGGGATCAG		1144157	AAGCTTCATACTCAGCCATATTATTCATACATTTA
504052	AAGCTTGAGTATCATGCAAGACACTTTGTGGGTTCTATTTAGATGATCAG		1144158	AAGCTTCATACTCAGCCATATTGTTTGTACACTTGAATGGTAATCTAGAT
504053	AAGCTTGAGTATCGTTCTCCCTCCATTGACAGCGGAGGGAAGATACGATT		1144159	AAGCTTCATACTCAGCTATATTATTTGTACACTTGAAAGTTA
504054	AAGCTTGAGTATCTTGTAGAACACACGTCTCAGAGTCACAGAGCACTAGG		1144164	AAGCTTCATACTCCTTCATATTGTTTGTACACTTGAAAGTCAATCTAGCT
504055	AAGCTTGAGTATGAATGGAGAGACTGTTGATTTGGGTAGATAAGGAGTAA		1144165	AAGCTTCATACTCGACCATATTGTTTGTACACTTGAAAGTCAATCTAGTT
504057	AAGCTTGAGTATGGGGACTAAGTGTAGGAACGTGAAATAAACTATGTTGT		1144166	AAGCTTCATACTCGACCATGTTATTTGTACACTTGAAAGTCAATCTAGCT
504059	AAGCTTGAGTATTTCCAAGGAAAATTCTTATTCGGATGATTACCCATTTA		1144167	AAGCTTCATACTCTACCATATTGTTTGTGCACTTGAAAGTTA
504060	AAGCTTGAGTCAACCACAGGTCGGCGCATAGCATAGTGCAGTTGGTCACG		1144168	AAGCTTCATACTCTACGATATTATTCGTACAATCAAAGCACAACCTTGTT
504061	AAGCTTGAGTCATAGTCCATTTAGGTGTCAATATTCATAGGACTTTCTAG		1144170	AAGCTTCATACTCTGCCATATTGTTGGTGTAGTCGAAGCATAATCTTGCG
504063	AAGCTTGAGTCATCAAAACAGAAAGGCTTGAAGTTGGTTCATTTTGACAA		1144173	AAGCTTCATAGAGTGATGCCAAAATTGACTAGCTTA
504064	AAGCTTGAGTCCTCTTTTCTTTTCAGATAGAATTGACCCTCCTCGTTGCC		1144174	AAGCTTCATAGCAAGAGTAGAGGAGAAGATTTGGATACTTTTGAGGCCTC
504065	AAGCTTGAGTCCTTGATCGGAAGACTGTTATTGCATTAGTCTCGCCTTCT		1144175	AAGCTTCATAGCTACCCAAGCTCAGAGAAACAAAGACTTCTTGAACCAAA
504066	AAGCTTGAGTCGACCACAGGTCGGCGCATAGCATAGTGCAGTTGATCACG		1144176	AAGCTTCATAGGAGGATTATTGGAGAAGATCTGGAGAGTTTGGAAGCCTG
504068	AAGCTTGAGTCTAAGGACAGAGATGCGCTTATTGAACTTCTTGAAGAGCG		1144178	AAGCTTCATAGGATACGAGTTATTTGGCAGATGATCAATGAACAACTTGG
504069	AAGCTTGAGTCTCTAAAGCACCATTA		1144179	AAGCTTCATAGGTCAAAAATGGTCGATTTGGAAGTCCGGTTTGAAGGAGT
504072	AAGCTTGAGTCTTCCCTTTGCTTCGTAGACACATTGGTGCTTGACTCAAC		1144181	AAGCTTCATAGTCAGCCATATTGTTCGTACACTTGAAAGTCAATCTAGTT
504073	AAGCTTGAGTCTTCCTTTTTCGAAGGCCTTATTGGCCTACTAGCCTACTT		1144182	AAGCTTCATAGTCATCTCAAGTTCAAGTTA
504074	AAGCTTGAGTGACTATTGGTTTTCCGAGTAGAGCTTCAGTGACTGTTGGT		1144184	AAGCTTCATAGTTCCAGGAACTAGAAGTGGGATGTGGAAAGAAGTGTGAT
504075	AAGCTTGAGTGAGATATAAAACAAGATTA		1144186	AAGCTTCATATATCATGTCAAACCTCATCATGGAAGAAAATCAAGTAAAA
504076	AAGCTTGAGTGAGTCGATTCACTCACCCTTGGCGTCGACCCGTGGTCCTT		1144187	AAGCTTCATATATCATGTCAAGCATCCACAGTGAAGAAAATGGAGTCAGA
504077	AAGCTTGAGTGATGACCTGTTGAACAGGTTCACTCCTTGACACCAATTGA		1144188	AAGCTTCATATATCATGTCAAGTATCTACAATGAAGAAAATAAAGTCAGA
504079	AAGCTTGAGTGATGGTTGGTGAAGGTTTCTGGGTGGTTATTTGAAGTTGG		1144190	AAGCTTCATATATTCATCAATGATAGAAAATTACATATGTATAAATATGA
504080	AAGCTTGAGTGATGTATGGGGAAGGTTTCTGGATATTTGTTTGGGGTTGA		1144191	AAGCTTCATATATTGAAATTGCTATTGAGAAATACGGTTCGATCTTGATC
504081	AAGCTTGAGTGATGTGTGGTGAAGGTTTCTGGGTGGTTATTAGGGGTTGA		1144192	AAGCTTCATATCAAACACAAAAGAGGAAAATAGTCAGGATGTTGATGAAG
504082	AAGCTTGAGTGATGTGTGTGAAGGTTTCTGGATGGTTGTTTGGGGTTA		1144193	AAGCTTCATATCAAATATCAAAAACCATGAATCGCGAAGGGATGAAAGCA
504083	AAGCTTGAGTGATGTTTATGGAAGGATTCTGGGTGGTTGGTTTGAGCTAC		1144194	AAGCTTCATATCAAGGTTGGAGGAGAAGATCTGGACATTTTTGGAGCTCG
504084	AAGCTTGAGTGATGTTTATGGAAGGATTCTGGGTGGTTGGTTTGAGTTA		1144195	AAGCTTCATATCCATTTCGATAAAGGCCAATTTTTCCAACCACTCTTGCA
504086	AAGCTTGAGTGCCTTGGAGTTCCTGAACTTGACAAGGGCCTACTGGTTA		1144196	AAGCTTCATATCCCTAATACACCATATAGCGGTAAATTCATGACCATCAA
504087	AAGCTTGAGTGCCTTGGAGTTCCTGAACTTGACAAGGTCCTATTGGTTA		1144197	AAGCTTCATATCCTACCATGTTATTTGTACACTTGAAAGTCAATCTAGCT
504088	AAGCTTGAGTGCCTTGGAGTTCCTGAACTTGACAAGGTTCTACTTGCTAC		1144198	AAGCTTCATATGAAAATCCAATTGAATTGGGTCAAACCTTTTTCAATGGA
504089	AAGCTTGAGTGCCTTGGAGTTCCTGAACTTGACAAGGTTCTACTTGTTA		1144199	AAGCTTCATATGACCAAGTTGTCGCTGTGGTACCCATACCTTATCAACAA
504090	AAGCTTGAGTGCGTGCATGTGAAGCAGAAGCTCAGAAGAACTCGTCCTGA		1144200	AAGCTTCATATGAGCTAAGCCAAGTCATCAGAAAACCTCCCTAAGTTGTT
504091	AAGCTTGAGTGCGTGCCAGTGAAGCAGAAGCTCAGAAGAACTCATCCAGA		1144201	AAGCTTCATATGCAAGATGCACTAAAAGATGCTCCATAGAATCAAAGAAA
504092	AAGCTTGAGTGCGTGCCTGTAAAGTAGAAGCTCCGAAGAACTCATCCTGA		1144202	AAGCTTCATATGGCCAAGTCGTCGCCGTGGTACCCATACCCTATCAACAG
504093	AAGCTTGAGTGCTTGGTGTTGAGAGTTGGGTCTATGAATCTTTCTCAAAA		1144203	AAGCTTCATATTCAGCCATATTATTTGTACATTTA
504094	AAGCTTGAGTGGAAGATGAGAAGGAGAAAAATGTAGATAATAATGATAAT		1144204	AAGCTTCATATTCAGCCATATTGTTTGTATACTTGAAGGTCAATCTAGTT
504095	AAGCTTGAGTGGAGGAAGAGGGAGCTAGGTTGTCTTTACAAAACAACATA		1144205	AAGCTTCATATTCATTCAAGACGAGTGAAGACAAAGTTTTGGATGAGCAA
504096	AAGCTTGAGTGGAGGAAGATGGAGTTGGATTGTCCTTACGAAACAACGTG		1144206	AAGCTTCATATTCCGCCATATTATTCGTACAGTCAAACGTTA
504097	AAGCTTGAGTGGCAAGGCAACGTTATGTGATCATTTGAACTTTGATTCCA		1144207	AAGCTTCATATTCCGCCATGTTGTTTGTACATTTGAAAGTTA
504098	AAGCTTGAGTGGCAAGGCAATGTTATGTGATGTTTTGAACATTTGATTTT		1144208	AAGCTTCATATTCCTCCGACGCTCCTGAATGTGATTTCATCACCATGGCC
504099	AAGCTTGAGTGGCCTCTTTTGTCCTGCAAAAGTGTTCCATGGGCTTTGCA		1144209	AAGCTTCATATTCTACCATATTATTTGTACACTTGAAAGTCAATGTAGCT
504100	AAGCTTGAGTGGCTCGCTTGAACTCGTACGCGATGCCATGAAGTGTTTA		1144210	AAGCTTCATATTCTATTTGGTTGTGAGTGGTGGAAAAATTA
504101	AAGCTTGAGTGGGCTTCGGCTGCTAACAACGGTAATAATCAGGAGGGTGT		1144212	AAGCTTCATATTCTGCCATATTGTTTGTACACTTGAAAGTCAATCCATCT
504102	AAGCTTGAGTGGTAAGTGATGCTTA		1144213	AAGCTTCATATTCTGCCATATTGTTTGTACACTTGAAGGTCAATCTAACT
504103	AAGCTTGAGTGTACACACAGGTTTTAGAGTGGATAATCATGAGGCTAGCG		1144214	AAGCTTCATATTCTGCCATGTTATTCGTAAAATCAAACTTCAATCTTGCA
504104	AAGCTTGAGTGTCCTAGAGCCCCTAAACTTGACAATATTCTACTGGTCAA		1144215	AAGCTTCATATTCTGCCATGTTGTTTGTACATTTGAAAGTCTATCTAGCT
504105	AAGCTTGAGTGTCCTAGAGCTCCTAAACTTGACAATATTCTGTTGGTCAA		1144216	AAGCTTCATATTCTGCCTTGTTGTTTGTACATTTGAAAGTTA
504106	AAGCTTGAGTGTCCTGGAGCTCCTAAACTTGACAATATTCTACTGGCCAA		1144217	AAGCTTCATATTCTGCTATATTATTTGTACACTTGAAAGTCAATCTGGCT
504107	AAGCTTGAGTGTCCTGGAGCTCCTAAACTTGACAATGTTCTACTGGTCAA		1144218	AAGCTTCATATTCTTCCATATTATTTGTACACTTGAATGTCAATCTGGCT
504108	AAGCTTGAGTGTCCTGGGAGCTCCTAAACTTGACAATATTCTACTGGTCA		1144219	AAGCTTCATATTCTTCCATATTGTTTGTACACTTGAAAGTCAATCTAGCC
504109	AAGCTTGAGTGTGAATGTTTGTAGAATTTTTGAGTGCATTTCCAATTTGT		1144220	AAGCTTCATATTTGTTGAAAATTAGAATATTATAAAAACAGAAACTGAAT
504110	AAGCTTGAGTGTGAATTATTCCAGAGTCTCGGTTTTGATACGGAGTTATG		1144221	AAGCTTCATATTTTTCCATGTTGTTTGTACACATGAAAGTCAATCTAGCT
504111	AAGCTTGAGTGTGCTGGAGCTCCTAAACTTA		1144223	AAGCTTCATCAACAAAAGTACAAATGTACAACACCCCACTTGCAGCAAAA
504112	AAGCTTGAGTGTGGTAGAGGAAACAAGTGTGGTAGAAGAATATAATTA		1144224	AAGCTTCATCAACAACTTCAGAAACCAACTCTATTTGAAAAATAAAATGC
504113	AAGCTTGAGTGTGTGCCTGTGAAGCAAAACCTCAGAAGAACTCATCCCGA		1144225	AAGCTTCATCAACTTCTGATCACCATTTGGACAAGGTAATTCTGAGCATC
504114	AAGCTTGAGTGTGTGCCTGTGAAGTAGAAGCTCATAAGAACTCATCCTGA		1144226	AAGCTTCATCAACTTCTGATCATCATTTGGACAAGGTAGCTCTGAGCATC
504115	AAGCTTGAGTGTGTTCCGATGAAGCAGAAGCTCAGAAGAACTCATCCTGA		1144227	AAGCTTCATCAACTTCTGTTCACCATCTGGACAAGGTAGGTTTGAGCATC
504116	AAGCTTGAGTGTTATTGAGTTCCTAAACTTGACAAGGTTCTACTAGTTA		1144228	AAGCTTCATCAATAACTTCAGAAAGCAACTCTATTTTA
504117	AAGCTTGAGTGTTGTAGAGGAAACAAGTGTGGTAGAAGAATATAATTA		1144229	AAGCTTCATCAATAGAAAAAGGCTTA
504118	AAGCTTGAGTGTTTGGAACTAGAGCCTACTCAAATGATCCTGAGTTTAGT		1144230	AAGCTTCATCAATATTATCAGACGGCTCAAGAAGCAAAATCAGCGCAATG
504119	AAGCTTGAGTGTTTGGTGTTGAGAGTTAGATCTATGGATCTTTCTCAAAA		1144231	AAGCTTCATCAATCGTTCATGCTTGATTTGTCGTCCCTATTGACGCTCAT
504120	AAGCTTGAGTGTTTTGGTTCAGCTTTATGACCCTCTCTACCGTTGCTTCA		1144232	AAGCTTCATCAATTTTGGAGAGTTCAATTTGTGAAACAAAAGCCATATTC
504122	AAGCTTGAGTTAGAAGAACTCATAACTCGAAAGACTGCTGTGTGATTCTT		1144233	AAGCTTCATCACATATCAGATTCGATTCCACTTCTATTTTCCATTAGCTA
504123	AAGCTTGAGTTAGCCTGCAACACATCTGGTATTCAAAAGCAACGTTCAAG		1144234	AAGCTTCATCACATATCATATTCCATTCCACTTCTATTTTTCATTAGGTA
504124	AAGCTTGAGTTATAACATAATACGATTAGACTTGGTTTA		1144236	AAGCTTCATCACCTAATAAAATAGGTGGTGGATTTTTATTGTACAATGGT
504125	AAGCTTGAGTTATAACATAATACGGTTATGTTTGGTTTA		1144237	AAGCTTCATCACCTACAAAACATTGTTATGTTAGTGTACAAACATCAACA
504126	AAGCTTGAGTTATGGTGATTTGAGCTTGAAACCTTGCTTGCTTTATCAAA		1144238	AAGCTTCATCACTGCAAACAGAAGGTGAAAATTTTCAAACTTTCTTTCTT
504127	AAGCTTGAGTTCAAACCTTGTATACTTGCGCTATAGGATCCCAAATATAG		1144239	AAGCTTCATCACTGCAAACAGAAGGTGAATTTTGTGAAACTTTGTCTCTT
504128	AAGCTTGAGTTCATCCATGGCAAGTGAAGATTCTGGAAGAATCGTGCGCA		1144240	AAGCTTCATCACTGCAAACAGAAGGTGATTTTTGTGAAACTTTCTCTCTT
504129	AAGCTTGAGTTCATCCATGGCAAGTGCAAATTCTGGTGGAAGCAAGCACG		1144241	AAGCTTCATCAGAGAAAAATCAGATGCATTTGACGTCTTCAAGGAACTAT
504131	AAGCTTGAGTTCATGCCTTGTATACTTGCGCTATAGGATCCCAAATATAA		1144242	AAGCTTCATCAGAGAGACTCCGATAGGTAATATCCTTATCTCTTTTACAT
504132	AAGCTTGAGTTCCAAAATTACCTTA		1144243	AAGCTTCATCAGGGATAAGGTTCAAGGTTCCAATGAAGTGCTATAGTGAA
504134	AAGCTTGAGTTCCAGAATTCCTTCTCTAATATGCTCTTGTTGTTA		1144245	AAGCTTCATCATACTTCTGTTTACCATTGATTGATGTTGATTCCATTCAT
504135	AAGCTTGAGTTCCCAAACAAACAAATACCCCTCTTCCACTGTAAGACCAA		1144246	AAGCTTCATCATATATCAGATTCCATTCCAATTCTATTTTCCATTAGGTA
504136	AAGCTTGAGTTCCGTCTAGTGTTTGACAAATCGATCAAGCACCGATAATC		1144247	AAGCTTCATCATATATCAGATTTCATTCCACTTCTATTTTCCATTAGATA
504137	AAGCTTGAGTTCTCACATGGCAGCTGTAAAATTTCACTTCCTCGTGCATC		1144248	AAGCTTCATCATCAAAGTTGTATATATTTTCAAGATGGTCAATCTAGACT
504138	AAGCTTGAGTTCTGCTTATCATCCACAGACAGATGGTCAAACATAGAGCA		1144249	AAGCTTCATCATCATGCAAGTGAATTCACTTAGAAGTACCGATGTAAAAA
504139	AAGCTTGAGTTCTGGTAATTTGAGAACTATGCCTTGCTTGCTTTGCCTAC		1144251	AAGCTTCATCATGAGTGGCTTCTTTGAGCTTTTTAGTTTGAGAGGATTTC
504140	AAGCTTGAGTTCTGGTAATTTGAGAACTATGCCTTGCTTGCTTTGCTTA		1144252	AAGCTTCATCATGTTCAAAGTCATCAAACAAAATCAAACCAAGCAAAAAC
504141	AAGCTTGAGTTCTGGTAATTTGAGCATGATGCCTTGCTTGCTATGCTAAA		1144253	AAGCTTCATCATTTGGAAAAGTAAGAACACGAGACTACCACCAATGTGAT
504142	AAGCTTGAGTTCTGGTAATTTGATCACTATGACTTGCTTGCTTTGCCTAC		1144254	AAGCTTCATCCAAAATCTTCCATATTATGATGTCTCATTCCAAAAGCTCT
504143	AAGCTTGAGTTCTGGTAATTTGATCACTATGACTTGCTTGCTTTGCTTA		1144255	AAGCTTCATCCAATTTTGAAGACCACTCTTTTCTTGAGCTCGAAATAGTT
504145	AAGCTTGAGTTCTGGTGATTTA		1144256	AAGCTTCATCCATGGCAGATCTTGATTGGAGCTGTTTCAAAGGTTGGTGA
504146	AAGCTTGAGTTCTGGTGATTTGAGCACGATGCCTTGCTTGCTTTACCAAA		1144257	AAGCTTCATCCATGGCATATCTTGATTGGGGCTGTTTCAAAGGTTGTTGA
504147	AAGCTTGAGTTCTGGTGATTTGAGCATGATGCCTCGCTTGCTTTGCTAAA		1144258	AAGCTTCATCCATGGCTGTTGAGATTTCTGGAGGAATCAAGCACTGTTGA
504148	AAGCTTGAGTTCTGGTGATTTGAGCTTGGAACCTTGCTTGCTTTATCAAA		1144259	AAGCTTCATCCATGTGTCAAATGATCAAGTTGGTTGATATGGAGGAATCT
504149	AAGCTTGAGTTCTGGTGGTTTGAGCATGATGCCTCGCTTGCCTTGCTAAA		1144260	AAGCTTCATCCCGAGACTCTCAGGCCATACTTTGATGGCTCATACAAATG
504150	AAGCTTGAGTTCTTTGCATTCATCTTATATATAAGAGGCATTGGTTGTTG		1144261	AAGCTTCATCCGACCCATGGATTTATATGAGATAGAGATATTATAGGAGA
504151	AAGCTTGAGTTGAAGTTGGTCCAAAACCTTTCCATTTTTGGAAAGTTCAA		1144262	AAGCTTCATCCGCCAAAATGTTTGTTGTTGTTCATAAATGGTTTGTGTTG
504152	AAGCTTGAGTTGAGGAGGATACATGGTTATGTGAGATTGATGAAGCAGCG		1144263	AAGCTTCATCCTGCCCCACACCAATGGCAACAGGAAAACAACTAACTGCT
504153	AAGCTTGAGTTGATGATGACTGAGCGAGAATCTTTGACAGACGACAGCTG		1144266	AAGCTTCATCGCTGTTCAAGGTGTTGTTTATGTCAAATCATGCAAGTATC
504154	AAGCTTGAGTTGCCTCCCACGAAGTGCTTCGTTTA		1144267	AAGCTTCATCGGGGGCTCTCGGATAATTCAAAAACCTAAAAGACGAAATA
504155	AAGCTTGAGTTGCTCCAATCATGCACGAATTCATGTGATTCTAGCTTCAA		1144268	AAGCTTCATCTACAACTTCAGAAAGCAACTATATTTGAAAAACATAATGC
504156	AAGCTTGAGTTGGAAAACACCCAATTACGAGTCCAACTCAGTTGTGCTAA		1144269	AAGCTTCATCTAGAACCATAGCCAAACAAAATAGGGTTTTGAGGTGCACG
504157	AAGCTTGAGTTGTAACATAGTTATGAAGGTTGTGAAGTTTGAATGACAAA		1144270	AAGCTTCATCTAGGGAAGACTGGTACTGTGACAGTGGATATTCTAGACAT
504158	AAGCTTGAGTTTACTAAACTCTAAGATTGCTACAAATATTTAGAAAAAGT		1144271	AAGCTTCATCTAGGTTTAGATAACAATATATTTCATTA
504159	AAGCTTGAGTTTAGAATACTGTTTTCGGTTTTAGCATTA		1144272	AAGCTTCATCTATGATATGAAATCCGGGAATCTCGTCCAATCCATTA
504160	AAGCTTGAGTTTCATCATATCCCTCGAGATAAAAATCGGACGGCAGATGC		1144273	AAGCTTCATCTATGTGTCAAATAATTCAAGTTGGTTGATATAAAGGTGGC
504161	AAGCTTGAGTTTCGATGTCACTTA		1144275	AAGCTTCATCTCTGTAGAACCATGGAAGGCATCTTAGATTGAGTTTCGGA
504162	AAGCTTGAGTTTCTCTTTCACTTCAAAATTTACCGCCATCAGACGCTCAG		1144276	AAGCTTCATCTCTTCACTCATTCTTCTTGACACAAAATATTGCTCAGCCT
504163	AAGCTTGAGTTTGAGATGCTTCATGTGTACGAAAGCATTTGAAAGTGTAC		1144277	AAGCTTCATCTCTTCACTCATTCTTCTTGACCCAAAATATTGCTCTGCCT
504164	AAGCTTGAGTTTGAGTTCATGGCTTACACTTATGTGCACTAACTTGTGTT		1144279	AAGCTTCATCTGAATCCGAATAAGTGTACATTTGGAGTCCGTTCCGGAAA
504165	AAGCTTGAGTTTGATAGATGAAAGAAGTGTGGTAGAAGAAAATACTTGAG		1144280	AAGCTTCATCTGTTTTGGACTTTCTCATCCAAATTCATCACGAATCGCCA
504166	AAGCTTGAGTTTGCGGTTTTACGAATAATATTGGTTATTTCAACATTCTT		1144281	AAGCTTCATCTTCAACATCACTGTCTTCAATCACAGCAGCTGAGTATTGA
504167	AAGCTTGAGTTTGGAGAGTCAGGTTGTCACGTTCGATGATACTCGGAAAG		1144282	AAGCTTCATCTTCACCACACTTTTCTATCCATTCCCCAAAACCACCACAC
504169	AAGCTTGAGTTTGTGTTGTGGAATTTCTGTCATATCCGTGTGCCTGTGGC		1144283	AAGCTTCATCTTCACCTAGGCATTTCAACAAAACTCCTTCTGCAGTCTTT
504170	AAGCTTGAGTTTTGAAGAGAGAAGTCATAGAAATTACTTGATTCATCATC		1144284	AAGCTTCATCTTCATCATCACTGTTTTCAATCACGACAGCTGAATGTTGA
504172	AAGCTTGATAAAAGTCAAATTGTTCAAAGAGTTACGCCATGATGCTTGAT		1144285	AAGCTTCATCTTCCTCATTCATCCCGTAGTCCACCATTTCCACCATTTTC
504173	AAGCTTGATAAAAGTCCCAAGAGGGATGTCTTGATCTCATAACCATAGAA		1144286	AAGCTTCATCTTGCTTCTGTTTATCATTA
504174	AAGCTTGATAAACCTTGATCAATGTAAGTTGTTTTCTAAAATAACTTA		1144287	AAGCTTCATCTTGCTTTTGTTTACCATTGATCGACTTTGATTCCATTCAT
504175	AAGCTTGATAAACCTTTCACTTTTCGAACAGTATTCATTCATACACATCT		1144288	AAGCTTCATCTTTATCATTGTCTTCAACAATTGCAGCAGAGTGTTGATCA
504176	AAGCTTGATAAACTAATATGTATGGAATATATTTGTATTA		1144289	AAGCTTCATCTTTGGATAACCGTCTTTCTCGAAAAACTCCTTCCAATCGC
504177	AAGCTTGATAAAGCTGAGTGGGTTCAAGCCAGATTTGACTAGCTGAACCT		1144292	AAGCTTCATGAACTCCCAGGGCGAGTTTTATTCAGTAGGATTCCTTAGAA
504178	AAGCTTGATAAAGTTTCCTTTGGATTACATCTATCACAGAATACTTGGTC		1144294	AAGCTTCATGACCAAATTCAAGATGTCTTATCCAACTTTTCTTCATTGAG
504179	AAGCTTGATAAATGAATCAATTTTCAGATTCCAAACTCTAGGAGTTTGTT		1144295	AAGCTTCATGACGACCGTCACGACCCAGCCTGTGACGAGCGTCACACGGC
504180	AAGCTTGATAACAAGAGTGAACCTATGATTTTGGTGGGATATCATAAGGC		1144296	AAGCTTCATGAGGTCATGTTTTGAAGCATTAGGGTTTTGAAAACCAAGAG
504181	AAGCTTGATAACATCCACAATACTTCGAGTATGGTGCGGCTTCTTACTCA		1144299	AAGCTTCATGATCAGCCATATTGTTTGTACACTTGAAAGTCAATTTAGCT
504183	AAGCTTGATAACCATCCTAATGGTGACGACGAGAGCAAGTATGCTGTTGA		1144300	AAGCTTCATGATGAGTCAATAAAGTTATTGATTGGTGTCAGGTATGTACC
504184	AAGCTTGATAACTTCTTCATCAGAGCTAAACTTCATTATTGGCATGATAG		1144301	AAGCTTCATGCAAAACGAGACAATCTTTATCTTTCATTCTGGCTCTTTTT
504186	AAGCTTGATAAGAAAAGGAAGAATATCACTAAGGTAAATTCACTCTTA		1144302	AAGCTTCATGCACACGAGTTCTTCACTTGCTTGCATCCCTCTCAGCTATA
504187	AAGCTTGATAAGCGTGTTGATACTATCATGTTATCACAATTGGTCCAAGT		1144304	AAGCTTCATGCAGGCCTCATTGCAGTTGATTTTAGACCTAAATGGATTGC
504188	AAGCTTGATAAGGCATTGGTGGACACACACACACACACACCTACAAAAGA		1144305	AAGCTTCATGCATACCTCATTTCAGTTGATTTTGGACCTAAATGGATTGC
504189	AAGCTTGATAAGGCTTCTTGATAGATACCATCATTAGAGATATTGCTTGA		1144306	AAGCTTCATGCCATTTACTATGCGAGTAGAACACTTGGTCCTGCCCAAAT
504190	AAGCTTGATAAGTAGAGGTAGATTGACATCTAAGAAGCTAGTGGTTACTT		1144307	AAGCTTCATGCGTGAGCAGTTCAACCTTGGATGAGCTTATGCGCAAATCA
504191	AAGCTTGATAAGTCAAGGTGTTTTACAAGTCACCAGTCTTGAGAAGAAGG		1144308	AAGCTTCATGCTATTTACTATGCGAGCAGAACACTTGATCCAGCCCAAAT
504192	AAGCTTGATAATATAATGTTTCTTGTATTCCACGCTAATACCATAACCGA		1144309	AAGCTTCATGCTTCTGTGGAAAAGTACCTGGTTA
504193	AAGCTTGATAATCAGAGTCACATCCAGATGTAGAAGCAGAAAGATCATTT		1144311	AAGCTTCATGGATATATGTATGCCTACAAAGCAAACTAGAATTGATACTG
504194	AAGCTTGATAATCAGAGTCTCATCCATAAGCAGAAGCGGAGAGATCATTG		1144312	AAGCTTCATGTAATAGTTCTCCCAAGTGTTGGTCTTCCAAATTATGCCTC
504195	AAGCTTGATAATCAGGGCAGGAGAAACCTTCTGCTTGCTACCATCATACT		1144313	AAGCTTCATGTAATGCAGAAGCTGCACAAGCTGGCTGAAATCGGCATATT
504196	AAGCTTGATAATCCTGGAGTTCCTGAACTTGACAATGTTCTACTTGTTA		1144315	AAGCTTCATGTAGACCTTGTAACACCCCTTTTTCTACCCCAAAATACTTA
504197	AAGCTTGATAATGAGCGTATAAATAGACACTAAATATTATGTCAGACATA		1144317	AAGCTTCATGTAGATCCTTCCGAGAAAGTTGGTATCAGAGTCGAGGTAAA
504198	AAGCTTGATAATGCCTGGCAGGATCCTTCTTCTACACATGTCTATTACAT		1144318	AAGCTTCATGTATGATCAAATATGGCACGCATTGCTCTAAGTCCACGTCC
504199	AAGCTTGATAATGCTATCCTTGAAATGAATGCTATTTTACTTTTA		1144320	AAGCTTCATGTCCATTGGATCCAATAGCTATGATCTAATCTTGGCCATGC
504200	AAGCTTGATAATGCTTTTATTTCAAGATATTGCACATGACACATAGAGAG		1144321	AAGCTTCATGTGATGATCCAAAGAAGTGTTGACATTTTTAGCATCTTGCA
504201	AAGCTTGATAATGGCAATGTAGGAGTCTCTATTTATAGAGGGAGAGTGTG		1144322	AAGCTTCATGTGATTTGAAAGTGAGGAACATACTTATTTATGCTTTA
504202	AAGCTTGATAATTGGACGTCTACTATGGTTCCTGTGGTTTTCCTAAAATA		1144323	AAGCTTCATGTTATTACTCTTCCAACAATGCATAAGGTTGGAATTTA
504203	AAGCTTGATAATTGGACTTCTACTGTATTCCCTTTGATTTTCTCAAAAGA		1144324	AAGCTTCATGTTCCATCAAGTTATGATCATTTGAACTTCAAACATCCATC
504204	AAGCTTGATAATTGGTATCCCCTCCGTGGTTGAAGATCTCTTCCAGTATT		1144325	AAGCTTCATGTTGTTATGTTGCAGCTTCTTCAATTTTCCTACTGTTTTAT
504205	AAGCTTGATAATTTCATCTTTATCATCATCCCTTCCTATTACACTTGTAA		1144326	AAGCTTCATTACTGCAAATAGAAGGTGAAATTTGACAAAATTTCTCTCTT
504206	AAGCTTGATACAAACCAACAATACAATCCTCCAGAATCAGAAAGAAAATA		1144329	AAGCTTCATTAGATCTACCACTCTTA
504207	AAGCTTGATACAAATCAAGTTTACAATTCTCCAGAATCAGAAAGGAAATA		1144330	AAGCTTCATTAGTGAGAAACATAAGTCTCTGAGACCACTGTAGACATTGC
504208	AAGCTTGATACAATCAGTGCTTGATTCTGCGTGCCAGTAATGATTGCTTG		1144333	AAGCTTCATTATTCTTTGATACCTCGCCCATGAGCAATTTCACCTTGTCC
504209	AAGCTTGATACAATGTTGCTGAGTCCATGGATCACAATGAAGGCATGCCG		1144334	AAGCTTCATTCAAACTTCAGCACAATTGAATTTGGACCTTAGTGCATTGC
504210	AAGCTTGATACAATTGGAACATCCAAGAGAAGAAGACGCTTCTCCCCCAC		1144335	AAGCTTCATTCAAATAGGTAGATACGAGTTACAACCTTGAGCAAACAAGT
504211	AAGCTTGATACAATTGGAACATCCAAGATAAACAAACGCTTCTCCACCAC		1144336	AAGCTTCATTCACCAATGGCACCAAAGAGATCTGACAAGGGAAAGCAAAT
504212	AAGCTTGATACACTTAGAACCCTTAGCTACTACCCCATTGTAATGCAGGC		1144337	AAGCTTCATTCACGGTAGAACGGAAGTAACACATTCTTATTGAAAGGTTT
504213	AAGCTTGATACAGGAAAGAATCCGATAGATTTCACAATCCCATTAGAGGA		1144338	AAGCTTCATTCAGACCTCAACATGATTGATTTTGGACTTTA
504214	AAGCTTGATACATCAATGGCAGTTGTAATTTCCAAAGGAACCAAGCACGA		1144339	AAGCTTCATTCAGACCTCAATTGGAATCATTTTAGACCTTATTGCATTGC
504215	AAGCTTGATACATCAATGGTGAACTCCAATTCTGGTGGAATCAAGCACAA		1144340	AAGCTTCATTCAGACCTCAATTGGGATCATTTTAGACCTCAATTGGGATC
504216	AAGCTTGATACATGGAAGTGATTTTGTTCATATGTTTGCTCAGTGCATAT		1144341	AAGCTTCATTCAGACTTCAGCACAGTTGAATTTGGACCTTAGTGCATTTC
504217	AAGCTTGATACATGGTAGTGATTTCGTTCATATGCTTGCTTAGTGCATAT		1144342	AAGCTTCATTCATCTATTGTAGGGAATAATACAAGTACAAGTACATAGGA
504218	AAGCTTGATACATGGTAGTGATTTTGTTCATATGCTTGCTTAGTACATAT		1144343	AAGCTTCATTCCATAATGAGGGTCTCGGAAATCCAATTGTAAGAACAAGT
504220	AAGCTTGATACCATACAAAGATTTGGATTTACAAGCATTTA		1144345	AAGCTTCATTCCCGATGACCGTTTGAAGTAGTAAAAGTTATGCAATCTGA
504221	AAGCTTGATACCCCTAGAAGAGAATGATGCCTAAAGAATTTGTTA		1144346	AAGCTTCATTCCTCTCCTAAGAATCAACAATGTGTTGCTAACCTTGCTCA
504222	AAGCTTGATACCTTAGGTTCTAAAACAAGGTTA		1144347	AAGCTTCATTCGAACATGTAGTTATGAGTTACAACTTTGAGCAAACAAGT
504223	AAGCTTGATACGATCCTCCTTGAACTAATTGTTGCTTCCGCTATTGAGTT		1144349	AAGCTTCATTCGGAAACACAAGAAGGCGACAAACAGGACAAAAATATTCT
504224	AAGCTTGATACGCGCGATTCAACACCTGTGCTTCAAAGAATGTCAGATTT		1144350	AAGCTTCATTCGTCCCTGCAACCAAAGTTATACCTCTCAGTCAAATAGTA
504225	AAGCTTGATACGGTGTTTTTCGCAAGTATACGAACGCGTCAGAGTAATAT		1144352	AAGCTTCATTCTCATTCCTTATTTACCACTTA
504226	AAGCTTGATACTAGTGGCATGCCTAAAGGTATGTTACCTCTTGACACTCA		1144353	AAGCTTCATTCTGACTCACACACTTTCAACTCAAGCAAGCCCTAACATTG
504227	AAGCTTGATACTATAGACACACCTAAAGGTGTGTTATCTCTTGATACCTA		1144354	AAGCTTCATTCTGTGTGATTGTTGGCTTATTTATCATTTTTGCTGTGTTC
504228	AAGCTTGATACTCATCCATATTATTTGTACACTTGAAGGTCAATCTAATT		1144355	AAGCTTCATTCTTACACATTCTTACTCATTCTTCATCACTTA
504229	AAGCTTGATACTTTGCAGAATGAACTAATAGAAAATGAAGTTTTGATTGA		1144358	AAGCTTCATTGAGGACGATAGAGTTGAACTATTATATATGTGGTGTACTC
504230	AAGCTTGATACTTTTATCAGACTAAGAAAAACGAAATAACAAGTGTTTGG		1144359	AAGCTTCATTGCATATAATAGCGGAATATCTACGGTAATCCTTCACGTTT
504232	AAGCTTGATAGAATCAATGTCTAAATCAGTTAGAGGCCCAAATAATGCAT		1144360	AAGCTTCATTGCATGGGATTGCATGATCATGCACGAGGCCCAAAAACAAT
504233	AAGCTTGATAGAATCCACAATACTTCTAGTATGGTGCGGCTTCTTACTCA		1144361	AAGCTTCATTGCATTTGTGGAGGCATGTCTGACAATTTGATCAAACATAA
504234	AAGCTTGATAGAATTATATGACAAAATTTATCATAAAATATTTGGTTGAG		1144362	AAGCTTCATTGGACATGTAGTTTTGAGGTCAAAAACTTTCCATTTTTGGA
504235	AAGCTTGATAGAATTATCCTTTGACAACATCTATCACAAAATATATGGTT		1144363	AAGCTTCATTGGCAAGGCAAAGTGAACTGAAGTTTTGAAGTTTTATTCTT
504236	AAGCTTGATAGAATTCCCCTTTGACAATATCTATCATAAAATATTTA		1144364	AAGCTTCATTGGTGTGTTTACTGTTCCATTGGGTTTGGGCCAATGAGAAC
504237	AAGCTTGATAGAATTCTCCTTTGACAACATCTATTACAAAATATTTGGTT		1144365	AAGCTTCATTGGTTCGAGATCATCTCGGTGTGAAAATCTCATATGTTTTT
504239	AAGCTTGATAGAGAAAGAAGTCATTGACAATCTGATTTTCAATGGGTCTC		1144366	AAGCTTCATTGGTTTGAGATTAGCCTGATATTA
504240	AAGCTTGATAGAGAAATTGAGATGTTTCTTCAAATGGTTA		1144367	AAGCTTCATTGTCCAGTCACTAATAAGGTGGAATTTAGCAGAGATGTTGT
504241	AAGCTTGATAGAGCATAGGTCAGCACACACACTACCTACAAAAGCAACAA		1144368	AAGCTTCATTGTGCAGTAGCTTCCACAATTTACTCCATTTTTGGTTACGT
504242	AAGCTTGATAGAGCATAGGTGAACACACACACTACCTACAAAAGTAATAA		1144369	AAGCTTCATTTCACTTCTGTTTACCATTTATTGATGATGATTCCATTCAT
504243	AAGCTTGATAGAGCATAGGTGAGCATGTACACTACCTACAAAAACAATAA		1144370	AAGCTTCATTTCAGAGCGCGTTTGACTTGGTCACACCATGCGCCCTCAGA
504244	AAGCTTGATAGAGCATAGGTGGGCATGCACACTACCTACAAAAGCAACAA		1144372	AAGCTTCATTTCCTATCAAGTTATGATCATTTGAACTTCAAACATCCACC
504245	AAGCTTGATAGAGCATATGTGAGCACACACACTACCTATAAAGCAACAAA		1144374	AAGCTTCATTTGACAAACACATCAAAAGTTGTATCTCAGTGGACCTCAAT
504246	AAGCTTGATAGAGGGGCATATGAAAATAGTCGTGATGACAGGCCTGCAGT		1144375	AAGCTTCATTTGACAGTAAATATCATCCAACCAACTGCTATGTCATATTG
504247	AAGCTTGATAGAGTATGGGTGAACACACACACTACCTACAAAAGTAACAA		1144376	AAGCTTCATTTGATGTGATTCCTTTTGCACTTA
504248	AAGCTTGATAGATCAAAGGTGAGCATATGCCCTACCTACAAAAGAGTTAG		1144377	AAGCTTCATTTGGCCATTCTCTTTCTCTCTCCTTACTTCAAAGTTTAGAG
504249	AAGCTTGATAGATCAAAGGTGAGCATGTGCCCTACCTACAAAAGAGTTAG		1144378	AAGCTTCATTTGTCAACTTCACTTGGTTTA
504250	AAGCTTGATAGATCATATGTGAGCACACACCCTACCTACAAAAAGCAACA		1144379	AAGCTTCATTTTACACCATGATGTGATCATATGAGCTTA
504251	AAGCTTGATAGCAGAGTTAGAGTAAGAATAACACATCATGTCTTTGATGC		1144380	AAGCTTCATTTTAGAGGTAGAACATCAAACTTTCTTGATCTAGATCTTGC
504252	AAGCTTGATAGCATTTACGCATAAAGTACAATGTTAGAGAGAGAGAGATG		1144382	AAGCTTCATTTTCAGTATTCGCAGGTGGTGGCAGGGTACTGCTCGACGGC
504253	AAGCTTGATAGCCATAAAACCTCTGTCCAAATCACATTCAAGCTCCCTCT		1144387	AAGCTTCATTTTGGAAAGAATTGGGTATTTTTGACCTGATTCATATGTCG
504254	AAGCTTGATAGGAAGTATAGTGGAGTAGATCTGGAGCAGTAGAGCGCTTG		1144388	AAGCTTCATTTTGGTATAAGAATCGTGCATTTTCATTA
504255	AAGCTTGATAGGCATCATGCAGGTGACTCTGTTTGATGTTTTGTGGACTG		1144390	AAGCTTCCAAAACATCCAAAACAACATCCAGAACAACATCCAGAACAGCA
504256	AAGCTTGATAGGCATTACGGAGGTGATTCTGTATAATGTTTTATGGTCTG		1144391	AAGCTTCCAAAACATCCATCACATTGCATGAATTTCCATCATATGATCAT
504257	AAGCTTGATAGGTACACCATATAAAAGGCAAAGCATAACAGAATTGGGGA		1144392	AAGCTTCCAAAACTGAGAATCATGTATTGAGTTTCAAAGTGTTTCAACCC
504258	AAGCTTGATAGGTTTTGAACCACCTCCCTCTCAAAGGGGTTA		1144393	AAGCTTCCAAAAGCAGGGAGAGAACCTTTACCTCTTTGGATCGTCTCGCC
504260	AAGCTTGATAGTGGGCTGATATGCACTTCATATGTGTCCTCACAAGGGCA		1144394	AAGCTTCCAAAAGCTGGAATCTTTATTCTGATGAAACTGTAAAACAATAT
504261	AAGCTTGATAGTTACTACTAGCCAAGGGTTCCTTTCAGAGGATTGATGGG		1144395	AAGCTTCCAAAAGGACAACTTTAGAAACAAATTCAGAAAGACTTTCATGG
504263	AAGCTTGATATAAAAGTCATTCACCATTTTCTCCATTTTATCTGCATCAT		1144396	AAGCTTCCAAAATTGCTTCATAATTGTATTGTTTCTCCATAGTAAAACAA
504264	AAGCTTGATATAAAGAGGCTAATAGCAGTTTACCAAAAGACACCAGTCGA		1144397	AAGCTTCCAAACAATTTGAAAAACTCGTCTAGGATCGAAGAAACCATATC
504265	AAGCTTGATATAACTCTCCTTTGACAACATCTATCATAAAATATTTGGTT		1144398	AAGCTTCCAAACAGCTGAGCTGAAGCTAAAAGACTCGTGTGCTAAACTGA
504266	AAGCTTGATATAAGAGTAAAGCTATGATTCTGGTAGGATATCATTAGACT		1144400	AAGCTTCCAAACCTGGTAGTCAGTCTGTAGCAAAAATGCCTTTATTA
504267	AAGCTTGATATAAGTCATTATTATCTTTATACTTA		1144401	AAGCTTCCAAACGGAAAACACCCATGCTGGGAGAGAATACCGTTGGAGAA
504268	AAGCTTGATATAATTCTCCTTTGATAACATCTATCACACAATATTTGGTT		1144402	AAGCTTCCAAAGATACACAATTGCACGGACCAAGCTCGGATCATCCTTTC
504269	AAGCTTGATATACAATTGTTGTTTGCTTTGGTGATCTCTGTGAGATGAGT		1144403	AAGCTTCCAAAGATCACCAAATATTGTACTATTA
504271	AAGCTTGATATACTTTGTGTCTGAGGCCATAATGGATGATCAAACGCGAT		1144404	AAGCTTCCAAAGATTACCAAATACTGCCAATTAGATCACATCTGCTGAGG
504272	AAGCTTGATATAGACTGTTTCCCCAAGCAAGTCGGAAGGCTATCAGAACT		1144407	AAGCTTCCAAAGCTACACAATTGCAAGAACCAAGCTCAGATCCTCCTTTC
504273	AAGCTTGATATAGCATAGGTGAGCACACACGCTACCTACAAAAGCAATAA		1144408	AAGCTTCCAAAGCTACACAATTGCAGGGACTAAGCTCAGATCTTCCTTTC
504275	AAGCTTGATATCACCAAAAGGATGATAATAAGAATAGTAACTTGCAAATA		1144409	AAGCTTCCAAAGCTACACAATTGCATGAACCAAGCTCGGATATTCTTTTC
504277	AAGCTTGATATCCAAATATGTTTTTGCTTATTTCTCTCTTGATAGTTCAA		1144411	AAGCTTCCAAAGCTACACAATTGCATGGTCCAAGCTCGCCCTTTCTATGA
504278	AAGCTTGATATCCACACAAACCCTAACTTCACAAGCCCAAGGTTTTGAAC		1144412	AAGCTTCCAAAGCTACACAATTGCGCGGACCAAGCTCGAATCTTGCTTCC
504279	AAGCTTGATATCCATTTGCATAAAGCAAGATTTTTCCAAAAACTCTTGCA		1144413	AAGCTTCCAAAGCTACACAGTTACGCAGACCAAGCTCGGATATTCCTTTC
504280	AAGCTTGATATCCCAATGGGGCTTCCCGACTTCTCCATGTCTTGAATCCA		1144414	AAGCTTCCAAAGCTACACAGTTACGTTGACCAAGATTGGATCTTCCTTTC
504281	AAGCTTGATATCCTGATAAATGCTTTGTCTGAAGAAGATGCTGAGGGAAA		1144415	AAGCTTCCAAAGCTACACAGTTGCACGGACCAATCTCGGATCTTCCTTTC
504282	AAGCTTGATATCGATGAAGAATTTCCAGGATTTTGTCAGCTTCATCAGTG		1144416	AAGCTTCCAAAGCTACACAGTTGCATGAACCAAGCTCGGACCTTCCATTC
504283	AAGCTTGATATCTCTTGGTTAGATCTTTCCTCCCTAGATTTTACTTTATG		1144417	AAGCTTCCAAAGCTACACAGTTGCATGGACCAAGCTCATATCTTACTTTC
504284	AAGCTTGATATCTCTTGGTTAGATCTTTCCTCCCTAGCTTTTACTTTA		1144419	AAGCTTCCAAAGCTACACATTATGTCAAGCACGCACAATCTTCTGCTTCA
504286	AAGCTTGATATCTCTTTGGTAATGCACCAAGAAGTTTGATGTTTCTTTGG		1144420	AAGCTTCCAAAGCTACAGAATTGCATGGACCAAGCTCGGATCTTCCTTTC
504287	AAGCTTGATATCTTTATATGTACCCCCACTCGACCTTAGAGAACTAGATC		1144422	AAGCTTCCAAAGCTACAGAGTTGCACGGACCAAGCTCAAATCTTCCTTTC
504288	AAGCTTGATATCTTTTGGTTAGATCTTTCCTCCCTAGCTTTTACTTTATG		1144423	AAGCTTCCAAAGCTACATAGTTGCACACACCAAGCTCGGGTCTTCCTTTC
504289	AAGCTTGATATGAATGTTGTGAATGCTCATGATCTTTTGTGGAAATATTT		1144424	AAGCTTCCAAAGGACAAGAAAACCATCATCGTCAGATGGGTTTTCAAGGA
504290	AAGCTTGATATGAGTATGCTCCACCAGCACCACCAACTTCTCCACTCACA		1144426	AAGCTTCCAAAGGTACACAATTGCATGGACCAAGCTCGGATCTTCTCTTC
504291	AAGCTTGATATGAGTTTTTACTAGTTGTTTCTTCTTTGCTGACAAGCTAG		1144427	AAGCTTCCAAAGGTACACAGTTGCATGGACCAAGCTCGGATCTTCCTTTC
504292	AAGCTTGATATGATTTTGGGTATGAATTGGTTAGAATTTA		1144428	AAGCTTCCAAAGTTATACAGTTGCATGGACCAAGCTCGAATCTTCCTTTC
504293	AAGCTTGATATGCAAAACCTAATTCGATCGATCTGGTTTATACAGTTAGG		1144429	AAGCTTCCAAATACTCTTTTGATTCCCAATCAACTATGTGTGAAAAGAAA
504294	AAGCTTGATATGCGTTTGCTGTATTAGGTTATTGTTA		1144430	AAGCTTCCAAATCCATTGATCATTATCCAAAGAGAAAATTTGACCTTGAA
504295	AAGCTTGATATGCTTTGGCTTAGGCTGCTCGCCGACTAAGACAATATATG		1144432	AAGCTTCCAAATCTACACAATGCATAGACCAAGCTCGGATCTTCCTTTCC
504296	AAGCTTGATATGGATGTTGTGATTGATCATCAATTTTCTTGGAATTTTTG		1144433	AAGCTTCCAAATTATGCCAACTGAAAGGATTCCCTGGACTCTTCAAATAC
504297	AAGCTTGATATGGTGATAATCATGCTTAGAACCTATATTCCACTCATTAG		1144434	AAGCTTCCAACAAGTACAAGACCTCAAGCTCAAGTCAAGGCATCAACCAT
504299	AAGCTTGATATGTGAAACAAGGCGAAGAAAGAAAGGTGTACAGGCTACAT		1144435	AAGCTTCCAACACAGTCCTAACTTCATACATGGTAGCAAGAATTTTGGGG
504300	AAGCTTGATATGTTTTTCAAATGATAGTGTTGACATGCTACTAATCAAGT		1144436	AAGCTTCCAACAGTCACGATTCTTCAATGTTCTTGCCTTGAATTGATGAA
504301	AAGCTTGATATTCACTTGAATTTTGGGACTTATGGAGGATAATATATGCA		1144439	AAGCTTCCAACCAGCTTCCAATTGCACGATTCTTGCTGGATCTTGCTTCA
504302	AAGCTTGATATTCCAAGTGGAATTGGGCCCTCCATGCGCCTGTACAGGCC		1144440	AAGCTTCCAACGATCATCGATTCATCCTGGTCGCCATTGATTACTTCACA
504304	AAGCTTGATATTTACCGATATCAACTTCGGCACGACCATTTACCGATGGC		1144441	AAGCTTCCAACGCTACACAATTGCCCGGACCTAGCTCGGATCTTCCTTTC
504305	AAGCTTGATATTTATTTTGAAGGAAATTTATATTCCAACATTTATTTTCA		1144442	AAGCTTCCAACGGACATCGTTTCATTCTGGTGGCTATTGACTACTTCACA
504306	AAGCTTGATATTTTGTTGAATCGCATTATTCTTTTCTTCAGTCAGCCTTG		1144443	AAGCTTCCAACTAGCCTTCTCAGGGTCTTCTTTTTATTCTTCGATGCTCC
504307	AAGCTTGATCAAAAAGTTCCTCATGCGTATGTGGCTTGATCACTTTGATG		1144444	AAGCTTCCAACTGCAAGAAATAATACTCTGCAAATGAGAAGTCTTCCAGG
504308	AAGCTTGATCAAAATAACATGTAGAGATTATTGGGACTCATATATGTTGC		1144445	AAGCTTCCAACTGCCAATTTTGATCAGAAAATAGGTGTCCAGATTATCCA
504309	AAGCTTGATCAAACCCCTCTGTCCTCACGATACAAGCTTA		1144446	AAGCTTCCAACTGTAGGAGATAACACTCTGCACGGGAGAAGTCTTCAGGG
504310	AAGCTTGATCAAACCCCTCTGTCCTCATGATACGAGCTTCAAATGAAAAC		1144447	AAGCTTCCAAGAAGAAGGCACTGAAAGAGGAAAAGCCTAACATCCCAAGG
504312	AAGCTTGATCAAACCCCTTTGTCCTCATGATAATCGAGTCTGTAATCGAG		1144448	AAGCTTCCAAGAATGTTCCTAAATTATCTTTGAATGATGTCACCACAAGT
504313	AAGCTTGATCAAAGAATTTTGGATTA		1144449	AAGCTTCCAAGGCTACACAATTGCCCGGACCAAGCTCGGATCTTCCTTTC
504315	AAGCTTGATCAAATCATCATCAAAATCAATCATCATTTTTGGTGGATTAG		1144450	AAGCTTCCAAGTGTAAACTATTTGAACTAACTCTAATAGGATTTGCTAGG
504316	AAGCTTGATCAAATTCCAAAGCCTAGATGATGTAGACTACAAAGTTTATT		1144451	AAGCTTCCAAGTTACCACCGCTGTCGGGGAAATATCCTGATGCCCGAGGA
504317	AAGCTTGATCAAATTTCACATGTAGGCTCCCCTAAGCATGAATTTTCAGA		1144452	AAGCTTCCAAGTTTGAGGAGCTAGTGTAGTTTTGTCCGTATTATAGTAGT
504318	AAGCTTGATCAACCTTGATCAATGTAAGTTGTTTTCTAAGATAACTTA		1144454	AAGCTTCCAATATATTCCCAATTGGTGCAAAATGCCTGCTATGACAGCCC
504319	AAGCTTGATCAACTTTTCCTTGACTTCTTCTTGTAAGGCCGAGCCTACTC		1144455	AAGCTTCCAATATCCATCTCAAATTCATCAAGGCCAGAGTTCATTTGATA
504320	AAGCTTGATCAAGCCACTAATAATGCCGCTTCAATCCACCTGTTGTTGCT		1144457	AAGCTTCCAATCAAAGTACAATATAAAGTGAGATCCGCTAGATGAACCAA
504321	AAGCTTGATCAAGCTCATGATAATCATCAAGATCTAAGATCCATTTTATC		1144458	AAGCTTCCAATCGTGTTGTTTGAAGTCCAAGCGATCTAATACAAAATATT
504322	AAGCTTGATCAAGGCCCAACAACAAGAGTCAAACACAAACAAGTCATCAC		1144459	AAGCTTCCAATCTTAGGTTATTTGCACTTGAAGTGGAAAGTGTTTCTCCT
504323	AAGCTTGATCAAGGTTCATACCCTTGAATATTAGACACTAGATTCTAGTG		1144460	AAGCTTCCAATGACGTCGCTTGAAGTCCAAGGGATCTAATACAAAAGATG
504324	AAGCTTGATCAAGTAACACAACAATGTTA		1144461	AAGCTTCCAATGCATCGAAGATAGCACGATCGTTCCTTCCAGCCACATCT
504325	AAGCTTGATCAAGTAACCAACAATGCCACTTCGATTCACCATTTCACGTT		1144462	AAGCTTCCAATGCCACCTTGCCAGAAGATTTTAGGACCTAAAGTTTCCGG
504326	AAGCTTGATCAAGTAACCAACAATGTCACTTTGATTTACCATCTTACACT		1144463	AAGCTTCCAATGGACATCGATTCATCTTAGTCGCTATTA
504327	AAGCTTGATCAAGTAACCCAACAATGCCAATTTGATTCACTCTCTCACAC		1144464	AAGCTTCCAATGGTCATCGTTTCATTCTTGTTTCCATTGACTACTTCACG
504328	AAGCTTGATCAAGTAACCCAACAATGCCGATTTGATTCAACGTCTCACGC		1144466	AAGCTTCCAATGTTTGATGGAAATAATTGGAATCAGCGGTCGACTCAGAT
504329	AAGCTTGATCAAGTAACCCAACAATGCTAACTTGATCAACTGTCCCACGC		1144467	AAGCTTCCAATTCGACCAGAATGCCCTTTTGTGAAATAGAAGTTA
504330	AAGCTTGATCAAGTAAGAGAAACACACACAATGGAATGAGGATGGACATA		1144468	AAGCTTCCAATTGCAGGAAATAACATTCTGCATAGGAGAAATCTTCTAGG
504331	AAGCTTGATCAAGTAATCCAACAATGTCAACTTGATTCACTGTCTCATGC		1144469	AAGCTTCCACAACAAATGAAAGAGATTCAAGGGTCTCAAATTCGGCATCA
504332	AAGCTTGATCAAGTCACCAACAATGTCGCTTCAATTCACCTGTTGTTGCT		1144470	AAGCTTCCACAAGAATGTCTCAGATTA
504333	AAGCTTGATCAAGTCATCAATAATGCCACTTCAATTCACCTGTTGTTGCT		1144471	AAGCTTCCACACGCCCCCTATGGACATACCTGGTATTTGACAATTA
504335	AAGCTTGATCAATATAACATGCAGAGAACATTGGGACTCATATATGATGG		1144472	AAGCTTCCACACTTTTGCATGTCAGACCTTATAAATAGGAAATAGACTCT
504336	AAGCTTGATCAATATCTCTTTGAATCAGGAAAACAACCTTGCCTCATCTT		1144473	AAGCTTCCACAGTGAAGAAAATAAAGTCAGACAAGAAATTTCCCAAAATA
504337	AAGCTTGATCAATCTCAATATGGTATCATTCGCCAATCTGATCCTTTTTC		1144474	AAGCTTCCACATCACAACCTGCAAGTGAGGGAAAGATACCTAACAGCACC
504339	AAGCTTGATCAATGTGGCTACGAAACTCACCACTTCCACTACTCTTTCCC		1144475	AAGCTTCCACATCACAACCTGCAAGTGAGTGAAAATATCTAACAACAACT
504341	AAGCTTGATCAATTGTTGTCATTTGCTAATCTTTGTGAGTTTTGTAGGCT		1144479	AAGCTTCCACCAAACAAAAGCACTACTGAATCAGACACGGCTGTTGAGTC
504342	AAGCTTGATCACACAGTAGGCTTATGCTGATAAGATTAGCAGTTAGTCCT		1144480	AAGCTTCCACCATAAATACTTTCATCTCAAACCCCTTGTTTCACATTCAA
504343	AAGCTTGATCACACGAATTCGATCACTGCAAGTTCCAAGTAAGTGAAATT		1144482	AAGCTTCCACCTATCTTAGTGTTATCACGGAATGATCAATAACTTGTGAG
504344	AAGCTTGATCACCAAAGAAGGAGAGACCTTCTGCTTGTTACCATCATAAC		1144483	AAGCTTCCACCTATTGTGATTGCTTTATAAATCGAAATAAAAGTCATTGA
504345	AAGCTTGATCACGCGAATTTAGAGCACTGCATTTCCAAGTAGGTTGAAAT		1144484	AAGCTTCCACCTCAAATTTTTCATTTGGAATTTGAAAGATCTACAACTTT
504346	AAGCTTGATCACGCGAATTTAGAGGACTGCATTTCCAAGTAGGTTGAAAT		1144485	AAGCTTCCACGTAAGGGACGGTGGTGGAAACCACCGTCTTCTCCGACGAG
504347	AAGCTTGATCACGTGGTAGTAGCCATATAATAGTCGAAAGATTTGTCAAC		1144486	AAGCTTCCACTAAACTGTCTCTTTTCCTTGTGATAATGAAAGGTAACGAT
504348	AAGCTTGATCACTAGGATATTGGTTATAAGGGGTGTGTTAGATAATTA		1144487	AAGCTTCCACTAGGGAATCCCACTTTA
504349	AAGCTTGATCACTTCTGAAATGATTGTCCTGATCTACAAAAGGACATATC		1144488	AAGCTTCCACTAGGTAATCATCTTGCTTCATCTCCATGGTCATTGTTTTC
504350	AAGCTTGATCAGAAGTTGAAATATATCTTCAAAACCTGGTTGGAGTGAGA		1144489	AAGCTTCCACTATAATAGAGTTCTCATACCCTATATGATTCCAGGTTATC
504351	AAGCTTGATCAGAAGTTGAATTATGTCTTCTGAACCTGGTTGGAGTGAGA		1144490	AAGCTTCCACTATCCTTGCCAAGATCGATTA
504353	AAGCTTGATCAGAGGCGTTGAAATGTTACTTGATGTGGTTA		1144491	AAGCTTCCACTCTTTGGGTGAAGAAGAGAGCTTTGGAGTTGAAGATGCAT
504354	AAGCTTGATCAGAGTCCAGAGCCTAGATTATGTAGACTATAAAGTCTATA		1144494	AAGCTTCCACTTGTATATGCCCGCTGTTTTTGAACATCAATCTTGTAGGT
504355	AAGCTTGATCAGAGTGTGTCCACCATTATTGAAGGTGAGTTCTTGAGGTT		1144495	AAGCTTCCAGAAGAACCACTTCAGAAGAAAGTTCAAGAAAAGTCTCATGG
504356	AAGCTTGATCAGAGTTCAAAGTCTTGAATATTAGACTTCATATTCTAGTT		1144498	AAGCTTCCAGAAGCTGGAATCTTCGTTTTGATGAAACGGCAAAACAATAT
504357	AAGCTTGATCAGAGTTCATAGCCATGAATATTAGACATCAGAGTCAAGTG		1144499	AAGCTTCCAGAAGCTGGAATCTTTGTTTTGATGAAATAGTATAACAATAT
504358	AAGCTTGATCAGCATCTTTAGCCGTTTGAACTGAAATTCAAAATAAAAGA		1144500	AAGCTTCCAGAAGGACATCTTCAGAAACAGATTA
504359	AAGCTTGATCAGCATTATGCTTATCATCAAGGGGCACCCGACCATGAAGT		1144503	AAGCTTCCAGATTTTTGGGGGATCTTGTGAATTTTTACCAGATTTTTCAA
504360	AAGCTTGATCAGCATTGTGTTTATCACTCAGGTGCTCCCGGCCACGATGT		1144504	AAGCTTCCAGCCAACCTTCTCAATGTCTTCTTGTCATTCTTTGACGCTCC
504361	AAGCTTGATCAGGAATAATGCACCTCTTGGTGATGATAAGACCATGATGA		1144505	AAGCTTCCAGCGTATCTCTTGTTTCTCCTGCTTTGACTTCAAGGCCAGAT
504362	AAGCTTGATCATAGAAGTTTGAATGTTTCTTGATATGGTTA		1144506	AAGCTTCCAGCTAGCCTTCTCAGGGTTTTCTTA
504363	AAGCTTGATCATAGTTCTGAGCCTTGAACATTAGACTTCAGATTCTAGTG		1144507	AAGCTTCCAGCTAGCCTTCTCAGGGTTTTCTTATCATTCTTCGATGCGCC
504364	AAGCTTGATCATATAGACTCTTTCCTTTACCTAATGGATGTAAGGTTCTC		1144508	AAGCTTCCAGCTAGCCTTCTCAGGGTTTTCTTATCATTCTTTTGACGCAC
504365	AAGCTTGATCATCACAATAGAAACTAGTAACTTGAAGATGAAGGATGAAA		1144509	AAGCTTCCAGCTAGCCTTCTCAGGGTTTTCTTGTCATTCTTCAACGTACC
504366	AAGCTTGATCATGCCTTGATCATCAGGGTTTGCCACATATTTTGCTACAG		1144511	AAGCTTCCAGCTGGTCTCGGAGTTTCTTGACCCGTTCTTTGTAATTA
504367	AAGCTTGATCATGCCTTGATCATCAGGGTTTGCCACATATTTTGTTA		1144513	AAGCTTCCAGGAGATCCTATGTGCATTGATATGGTTAGGGGAAGATGAAA
504368	AAGCTTGATCCAAAGGCCAAGTTTCAAACGCGTGGGGACGGTGGTGGAAA		1144514	AAGCTTCCAGTACTTTATAGAAATAACTGGAATCGTTGGATGATTCAGGT
504369	AAGCTTGATCCAAAGGCTGAAACTCATCCACGTGGGGATGGTGGTGGAAA		1144516	AAGCTTCCAGTGACAGCTCTAGTGCTCCCTTCATTACCAGATCTTCCATT
504370	AAGCTTGATCCAAAGTTGAAGAAGTGTGTCTTTATCGGTTATACAAAAAG		1144517	AAGCTTCCAGTGTTCGATGGGAAGAACTGAAACCGGTGGATGATTCAGAT
504374	AAGCTTGATCCAACGTCTTATGCCAATTTCTTGGCTTCTTTCCTACGTGC		1144519	AAGCTTCCATAACCATCCAAATATTACTCCACTCGTCGTCCCCGTTCTAA
504376	AAGCTTGATCCACAAGAAACCAGACACAAACTGTAGGTGTTTA		1144520	AAGCTTCCATAAGACGAGTTATAGGCGAAGAAAATACGCAAACATGCAGC
504377	AAGCTTGATCCACACACAAATCCTAGATTTGCAAGCCAAGAGCTTTA		1144521	AAGCTTCCATAATTCTTGTATTCATCTTCAAGAAGATTA
504378	AAGCTTGATCCACTATCTTTGTATTATAAATAGCAAGACTCTTTGAATCA		1144522	AAGCTTCCATAGCAGTGGAGTATTGTTCCAAGATGGTGGTCAGCAGGTCA
504379	AAGCTTGATCCACTGCCTCTTGGTTGTGGAGAGAATGGAAGAAGAGGATG		1144523	AAGCTTCCATATCTCTTTGCCAAAGAGCTTTCATCTCGGGTTA
504380	AAGCTTGATCCAGAATTTTCATCTCTTTGTGATTTTTGGTTGGATGAAGT		1144524	AAGCTTCCATATCTCTTTGCCGAAGAGCCTTCGCCTCGAGCTACAGATCG
504381	AAGCTTGATCCATGCCAAGTGATGTATCTCTGTTTA		1144525	AAGCTTCCATATCTCTTTGCCGAAGAGCCTTCGCCTCGAGTTA
504382	AAGCTTGATCCATTATCTTTGTATCATAAATAAGCGAGACCCTTTGAATC		1144526	AAGCTTCCATATCTCTTTGCTGAAGAGCCTTCATCCCGAGCTACAGATCG
504383	AAGCTTGATCCATTTCTATGTTTGAATTATGCTTGAACTTGCTTAGGTAT		1144527	AAGCTTCCATATCTCTTTGCTGAAGAGCCTTCCTCTTGAGCTACAGATCG
504384	AAGCTTGATCCCAAATCAAAGAAATGCATTTTCCTCGGTTA		1144528	AAGCTTCCATATCTCTTTGCTGAAGAGGCTTCGTCTCTAGTCAAACGTCC
504385	AAGCTTGATCCTAAATCAAAGAAATGTATTTTCCTCGGTTATGGTGAGGA		1144529	AAGCTTCCATATCTCTTTGTTGAAGACCCTTCATCTCGAATTA
504386	AAGCTTGATCCTAGGGGAAGAAAATGCATTTTCTAGGGATTTA		1144531	AAGCTTCCATCAATATATATATTCAGAAAATAAAATCAGACTGACCTGCT
504387	AAGCTTGATCCTCCTCAGTGAGATCCCCAACAAGTGTTTAGCCTTGCCTT		1144532	AAGCTTCCATCATAGCAGTAAGCCTTTTGCAATTGTCCCTCAAAGTTGTC
504388	AAGCTTGATCCTCCTCAGTGAGATCCCCAACAAGTGTTTAGCGTTGCCTT		1144533	AAGCTTCCATGACGAGCCTTTA
504389	AAGCTTGATCCTCGTGGAAACTTTTGTTCTAATCTACCTTTCCAGTTCAT		1144534	AAGCTTCCATGAGTTTCAAGAACATCAAGCCACTTGTTGCTACTATCTCT
504390	AAGCTTGATCCTCTTCCAATTTAGCCCCCGGCAAGTGTCTGCCTTATTTT		1144536	AAGCTTCCATGGAGGAACTACTAGACACTATGGAAAACTTACGCCAATAG
504391	AAGCTTGATCCTCTTCCGAGTTAGTCCCCGGCATGTGTCTGCCTTATTTT		1144537	AAGCTTCCATGGCAAATCAGAAGAGTAATGAAGCAGCAATCAAGAATTTG
504392	AAGCTTGATCCTCTTCCTAAGCCAATCATCAAATGGAGGAAAAGACCTGT		1144538	AAGCTTCCATGGCAAATCAGAAGATTA
504393	AAGCTTGATCCTGAAAAGTCAAAGCTAGTTGAGAAATTTGCAGATCTGAA		1144540	AAGCTTCCATGGTGAGATTACAGAAATGAGTTCCTTGGTCACTTATGATA
504394	AAGCTTGATCCTGTGTTCCGAGATGCACAGCCTGTCAGTCTTGTCTGAAT		1144541	AAGCTTCCATGTAAATAATTACTCTTGTTTGATACTTATCAAACTCTCCC
504395	AAGCTTGATCCTTACATCAATGCATTCTTCCAATCCCATAATACAGGCCT		1144542	AAGCTTCCATGTAAATTTCTCATATTTCTCAACACTTGACTGTTCTTGCT
504396	AAGCTTGATCCTTACCACTAAAAGATTAGTAATTTTATCATTTTATTTCA		1144543	AAGCTTCCATGTGAGAAGCTCTAATGCAACAGTACTAGGAAGATGGCCTT
504397	AAGCTTGATCCTTCAGATAGAACCCACAAAGTGACTTGAATGATATCCGA		1144544	AAGCTTCCATGTGTCCTTCAATAAATGTTGATCTTATCCATTCACACCTC
504398	AAGCTTGATCCTTCAGATAGAACCGACAAAGTGACTTGGATGACATCCTC		1144545	AAGCTTCCATGTGTGCCTCAGAATTTATCAGTAATGACAGTACACAAATT
504399	AAGCTTGATCCTTCGATTGCAAGTCCCTACCTTATACAATAAGAAAAAGG		1144546	AAGCTTCCATGTTCTATGGAAAGAACTTGAATTTTTGGATGACTCAGATG
504400	AAGCTTGATCCTTGCCAAGCGATGTCACTCTGTTCAAGCCATGCGCAGCC		1144549	AAGCTTCCATTATCTAGAAAACATACTCTATTATGAGATAACTTA
504401	AAGCTTGATCCTTGCCAAGTGATGTCACCCTGCTTA		1144551	AAGCTTCCATTCACAACAACGACTCTACTCTTGAGTATTTGCATGATGCC
504402	AAGCTTGATCCTTGCCAAGTGATGTCACTCTGTTCTAGCCATGCGCAGCC		1144552	AAGCTTCCATTCCAACTGGTATTTTCTTCGATTCTCCTCATCAATAGAGG
504403	AAGCTTGATCCTTGCCATGTGATGTCACCCTATTTA		1144553	AAGCTTCCATTCCAACTGGTATTTTCTTCGATTCTCCTCATCCATTGACC
504404	AAGCTTGATCCTTTAGAGAAAACCTCTGAAAATGAAACCCTAGCTCCCAA		1144555	AAGCTTCCATTGGGATCTGATATTTGTCACTGAACCAGTCAAGATGTTTA
504405	AAGCTTGATCCTTTCCAAGTGATGTCACCCTTTTTA		1144556	AAGCTTCCATTTCAGATGAGCATATGAGAATTATGGTTGCAAAGTCCTTA
504406	AAGCTTGATCCTTTGAAGAAAACCTATGAAAATGAAACCCTAGTTGATGC		1144558	AAGCTTCCATTTTGTCGAAGTGTCGAGCCACACTTATCAACAAAATTGCT
504407	AAGCTTGATCCTTTGACAACTTTACCCCTAATTTCTTA		1144560	AAGCTTCCCAAAACGAGCCTTGAAACCCAAAGGATCCAATACATAAGATG
504408	AAGCTTGATCCTTTGAGTGCAAGTCCCTACCTTGTACAATAAGAAAAAGG		1144561	AAGCTTCCCAAAACGAGCCTTGAAACCCAAGAGATCTAATACATGGGATG
504409	AAGCTTGATCCTTTGATTAGAAGTCCTTACCTTGTACAATGAGAAAAAGG		1144562	AAGCTTCCCAAAACGAGCCTTGAAACCCAAGGGATCTAGGAAATAGGATG
504410	AAGCTTGATCCTTTGATTCCAAGTCCTTACCTTGTACAATAAGAAAAAGG		1144563	AAGCTTCCCAAAACGAGCCTTGAAACCTAAGGTATCTAATACATAGGATG
504411	AAGCTTGATCCTTTGATTCCAAGTCCTTACCTTGTATAATAAGAAAAAGG		1144565	AAGCTTCCCAAATCGAACCCCAAATGTGTATTTATTAGGATAAAGTCTCA
504412	AAGCTTGATCCTTTGATTGAAAGTCCCTACCTCGTATCATAAGAAAAAGG		1144566	AAGCTTCCCAAGACAATTCATTAGGTGGATTATGATTGTTGTGACCACAA
504413	AAGCTTGATCCTTTGATTGCAACTCCTTACCTTGTACAATGAGAAAAAGG		1144569	AAGCTTCCCAATTTCTCTTCTTAGCTTCCTCCTTAGCCATCCTCACCAGG
504415	AAGCTTGATCCTTTGATTGCAAGTCCTTACCTTGTACAATAAGAAAAAGG		1144570	AAGCTTCCCACAATGTTGTTTGAAGTCCAAGGGATCTATTACAAAAGATG
504416	AAGCTTGATCGAATGCCTAAAAATCAAGCAATTTACCAAGCCAATGGAAT		1144572	AAGCTTCCCACGACATTCTCACTTA
504417	AAGCTTGATCGCATCTTCCAGAGAATAAGGCTTTA		1144574	AAGCTTCCCAGATTGAACCCCAAATATGCATTTGTTAGGATTA
504418	AAGCTTGATCGCGAATATAGCAAGTTTACTATTTTGCCAATGTTGTAATA		1144576	AAGCTTCCCAGGCACTTCGCAATCTTTCTCACTTCCATCCTCGGCTTGGT
504419	AAGCTTGATCGGAGTTTAGAGCCTTGAAGATAGACTTCAGAGTCTGGTGA		1144577	AAGCTTCCCAGTGCTATCAATGGAGGAATACTGGCCTCCATATGAAGGTG
504420	AAGCTTGATCGTGTTCATCATGAACTTGCTCGATTTCAAAAATTA		1144579	AAGCTTCCCATAACGAGCCTTGAAACCCTAGGGATCTAATACATAGGATG
504421	AAGCTTGATCGTTAGACAGGCGAGGTCGTACCAGACCTATTCATGATCGA		1144581	AAGCTTCCCATAGCGAGCTTTGAAACCCAAGAGATCTAATACATATGATG
504422	AAGCTTGATCGTTAGACAGGTGAGGTCGTAACAGACCTATTCATGACAGA		1144582	AAGCTTCCCATCCCCTGTCAACTCATACGCAGTTA
504423	AAGCTTGATCGTTAGACAGGTGAGGTCGTAACAGACCTATTCATGACTGA		1144583	AAGCTTCCCATCCTTGAAATATCAAGGTTCCAAACAGATCATGCCCATTT
504424	AAGCTTGATCGTTAGACATGTGAGGTCGTAACAGGCCTATTCATGACTGA		1144584	AAGCTTCCCATGACATTGTTTGAAGTCCAAGAGATCTAATACAAAGCATG
504425	AAGCTTGATCGTTAGATAGGCGAGGTCGTACCAGACCTATTCATGACCGA		1144586	AAGCTTCCCATGACATTTCTTGAAGTCCAAGGGATCTAACATAAAAGATG
504426	AAGCTTGATCTAACGTCAAGTTATTTTCACAATGAAAATCAAAAATACCC		1144587	AAGCTTCCCATGACCTTGTTTGAAGTCCAAGGAATCTAATACAAAAGATG
504427	AAGCTTGATCTAACGTCTTATGCCAATTTCTTAGCTTCTTGCCTATATGT		1144588	AAGCTTCCCATGACGAGCTTTGAACTCCGAGGGATCTAATACATAGGATG
504428	AAGCTTGATCTAACGTCTTATGCGAATTTCTTGGCTTCTTGCCTACATGC		1144589	AAGCTTCCCATGACGTTACTTGAAGCCCAAGGGATCTAATACAAAAGATG
504429	AAGCTTGATCTACACTAAATGAAGATCAGAGAATAAGAATATGGAAGAAA		1144590	AAGCTTCCCATGACGTTGTGTGAATTCCAAGGGATCTAATACAAAAGATG
504430	AAGCTTGATCTACACTAATTCCACACCAGAGAACAAGAATATGGAATAAA		1144591	AAGCTTCCCATGACGTTGTTTGAAGTCCAAGGGATGTAATACAAAAGATG
504431	AAGCTTGATCTACCATGGAAAATTGAAGAATCTTTGAGCTGGAGCTGTTT		1144592	AAGCTTCCCATGACGTTGTTTGGAGTCCAATGGATCTAATACAAAAGATG
504433	AAGCTTGATCTACGGTGTGCATATGAGAGACATGGTCAAGTTCTACTCTT		1144593	AAGCTTCCCATGATATTATTTGAAGTCCAAGGGATCTAATACAAAAGATG
504434	AAGCTTGATCTATAATGGAGCCTGTTGAGAAGAGAACTCCTTCATTTGCT		1144594	AAGCTTCCCATGATGTACTTCTTAGTGTTCCTTCATCCATAATCCATGGT
504436	AAGCTTGATCTATACTCAATGATACTTGCTGAACATGAATATCCAATAAA		1144596	AAGCTTCCCATGATGTTGATTGAAGTCCAAGGGATATAATACAAAAGATG
504437	AAGCTTGATCTATACTCAATGATACTTGTTGAACATGAATATCTAATAAA		1144597	AAGCTTCCCATGATGTTGCTTGAAGTCCAAGGGATCTAATACAAAGTATA
504438	AAGCTTGATCTATATCTCAATTTGCTTGAGCTTGCTTCCACTAGCTTGTA		1144598	AAGCTTCCCATGCTGAACCACTCACAGCAGGATTTGCTGAAGAACGACTC
504441	AAGCTTGATCTCATGATAATACTTGTTTTCATGTTTTCTCTATGTGAATG		1144599	AAGCTTCCCATGCTGAATCACTCGCAGTCGGATTTGCTGAAGAACGACTG
504442	AAGCTTGATCTCATTTTACAATCACAAATTATCCTACTTAGCAATTTAGA		1144600	AAGCTTCCCATGGAGAGCTTTGAGCTCCAAAGGCTCTAATACATGAGATG
504443	AAGCTTGATCTCATTTTACAATCACAAATTTACCTACATAGATATTTGGG		1144601	AAGCTTCCCATGGCGAACTTTGAACTCCAAGGGATCTAATACATAGGATG
504444	AAGCTTGATCTCCTACGTTCCGATAAGGTGTTGATCTATATCTCCTCTAC		1144602	AAGCTTCCCATGTCATTGCTTGAAGTCCAAGGGATCTACTATAAAGGATG
504445	AAGCTTGATCTCGATCTCAATTGGCTTGGTCTTGCTTCTACTTGTTTGCA		1144603	AAGCTTCCCATTCCAAACAAACCCCAAGATACCATAGATAAGGGAATAAA
504446	AAGCTTGATCTCGATCTCAATTTGTTTGTGCTTACTTCGACTAGCTTTTA		1144605	AAGCTTCCCCAATGTCTCTCCTCTAAAATCATCTTCTTTAGTTCCAATAC
504447	AAGCTTGATCTCTCAAACAGATATTTATAGATATTTATATCGATAGATAA		1144606	AAGCTTCCCCAGTAGAGTTCCTTCTCTGGCGGATCTTATTA
504448	AAGCTTGATCTCTGAACTGATCACAACCATCTGGGGTACTGAGCAATCAT		1144608	AAGCTTCCCCCTTATTTGCATTCAGAAAAGGGAACTCATACACCTCATCC
504449	AAGCTTGATCTCTTGACTTGTCTTCGTGACCCATTA		1144610	AAGCTTCCCCTCAATAGTCGAAAGCTCTTCAGCGACCGCTAAGGCATCAC
504450	AAGCTTGATCTCTTGCTGATGTGTTTTGTCTTTGAGAAGATCTCGACCTC		1144611	AAGCTTCCCCTCTTTCTTCCCAAATTCACCCCCTTTCCTTCACCGTATCC
504451	AAGCTTGATCTGAAGTGATGATACCTTCATCTTTGAACTTTGGACTTTAG		1144612	AAGCTTCCCCTGGAGAGCTTTGAACTCCAAGGGATCTAATACATAGGATG
504452	AAGCTTGATCTGACCAGCTAAACCTCATTGATGAGAAGCGTTTGGCAGCC		1144613	AAGCTTCCCGAAACGAGCTTTGAAACCCAAGGGATCTAATACATAAGACG
504453	AAGCTTGATCTGAGTCATTATTAGCTTTATACTTA		1144614	AAGCTTCCCGAGGAAAGCAGAAATCACAATTTGGTGCTGCACATTTCAAT
504454	AAGCTTGATCTGAGTCATTGTTCTCTTGATACTTA		1144615	AAGCTTCCCGGGTCGAACCCCAAATGTGCATTTGTTGGGGTTA
504456	AAGCTTGATCTGCACTATACCAATACCAGAGAACAAGAATATGGAATAAA		1144617	AAGCTTCCCTACGGTCGTAAGCATGACCCTCATTCCACGTGTGGATACCA
504457	AAGCTTGATCTGCACTATATCAAAGCCAGAGAACAAGAATATGAAATACA		1144618	AAGCTTCCCTAGCTATGCAGTTCTTCTCTCCCCAAGCCTTGATAATCTTT
504458	AAGCTTGATCTGCACTATATCAACACCAGAGAACAAGAATGTGGAATAAA		1144619	AAGCTTCCCTAGGAATAATATTATCCTAGAGTTA
504460	AAGCTTGATCTGCACTCAATGATGATCAGAGAATAAGAATATCTAATAAA		1144620	AAGCTTCCCTAGGCCTTGTCTTGGTCTTCAAAACCCTGATGTAAGGTCAC
504461	AAGCTTGATCTGCACTCAATTCACACCAGAGAACAAGAATATGAAATAAA		1144621	AAGCTTCCCTATATATGACATATGTTTGTGTAACTAGGGCTATCACTAAG
504466	AAGCTTGATCTGGATCTCAATTGGCTTGGCTTGCTTCTCATTTCTTCTAA		1144622	AAGCTTCCCTATGGGCTTAGGAGTTCAGTAGCAAAGACAGAATAGAGATC
504468	AAGCTTGATCTGGTCAGGGAACTTCAGAAGGTCTCACAGCTTGGGAATTG		1144623	AAGCTTCCCTATGGGCTTGGGAGTTCAGTAGCAGAGACAAAATAGAGATC
504469	AAGCTTGATCTGGTTAGAGCACTTCAGGAGGTTTA		1144624	AAGCTTCCCTCCGAAGGGAGAAACCACAATAAGGCCTTACACATTTCCAT
504470	AAGCTTGATCTGGTTAGGGCACTTCAAAAGGTCTTAGATCTTGGGAACTA		1144626	AAGCTTCCCTCTGATGATGACCTAGAAGTCAGATGGCCTACAGATCGGAA
504471	AAGCTTGATCTGTACTAAATCAAGATCATAGAACAAAAATATGGAAGAAA		1144627	AAGCTTCCCTGATCTCACCTCAAACGTACACTTGTTCGGGTTCAACCTCA
504472	AAGCTTGATCTGTTGTAATCGGTTTTCGCCGATAGTTTA		1144629	AAGCTTCCCTGGTTTCTTGATGCGCTGCCATCAGCTGATTGTGCAAAGGG
504473	AAGCTTGATCTGTTTGTTGTTGAAGGTACATGAGTTGGTCCTATAAAAAT		1144630	AAGCTTCCCTGTGTGCCTCAGAATTCATCAATAATGATAGCACATATTTT
504474	AAGCTTGATCTTCATGCAAGTTCACTTGATTTTGCTTCCTCTTGCTTGCA		1144631	AAGCTTCCCTTACACATCTTATCCAATTTTGAGTACTTTCCATATTA
504475	AAGCTTGATCTTCATTATGCTTTTCACCAGGGAGCCCCTGGTCATGATAT		1144632	AAGCTTCCCTTAGAGAGAGTTTTGAGCTTATCTATCATTGAGGATACTGA
504476	AAGCTTGATCTTCATTATGTCTATCATTCTGGCGCTCCGGGCCACGATGT		1144633	AAGCTTCCCTTAGGTTGAGCTTTGTGGTCAGGGTTGAGTCCCTTATTCTA
504477	AAGCTTGATCTTCATTGATCACCCCAATAACAGAAGTCCACACTATTGGC		1144634	AAGCTTCCCTTCTTGCTTCACTCCGTGGTAATAAACATTTGACCTATAAT
504478	AAGCTTGATCTTCATTGTGCTTTTCACCAGGGATCCCCTGACCATGATAT		1144635	AAGCTTCCCTTCTTGGCCTTGTCCTTTTGCAGCTCTAGACATTCAACAAT
504479	AAGCTTGATCTTCATTGTTCACCGCAATAACAAAAATCCACAATATTGGC		1144636	AAGCTTCCCTTCTTTGGTTTGTCCTTTTGTAGCTCAGGACATTCAATAAT
504481	AAGCTTGATCTTCTCTCTTCATCTGGTAATCTTTCTAAGGAACGATGATG		1144637	AAGCTTCCCTTGAGTCTAATAGTCCATAGGTTGTGTTTTGTAAGCTCCCC
504482	AAGCTTGATCTTGATCTCAATTTTCTTGGGCTTGCTTCCACTAGCTTA		1144638	AAGCTTCCCTTGGGCTGACCTTTATGGTCATGGAGAGTTCCTCAGTTGTA
504483	AAGCTTGATCTTGATCTGGATTTGCTTGATTTTTCCTCCTCTTACTTGCA		1144639	AAGCTTCCCTTTCAGGTTTTCAACTTAGCGAGTTTTTCTTTTATTTTTAG
504484	AAGCTTGATCTTGCTTCCAATTTTCTTTGGCTCGACTCTAACAACTTGCA		1144640	AAGCTTCCCTTTCGGGTTTTCAACTTAGCAAGTTGTTCTTTTCTTTTTAG
504485	AAGCTTGATCTTGGAATCATTTTCATATGGTGAATATAGTAGGAGATAGG		1144643	AAGCTTCCGAACTGAGCAGTAAAGATAGCATTGAAATCTTTGACGGAGTT
504486	AAGCTTGATCTTTATCCAATCAGCCAAGTCGGCCTACCCTTAGCTCGTCG		1144644	AAGCTTCCGAAGCTACACAATTGCACGGTCCAAGCTCGACTCTTCCCTTC
504487	AAGCTTGATCTTTATCCAATCTGCTAAGCCAGTCTACCCTCAGCTGGTCG		1144645	AAGCTTCCGAAGTTCAGATCGATGCAGCTTGTGGCATTTAGGCCAGGTTT
504488	AAGCTTGATCTTTATCCATCTAGCCACGCCGACTCACCTCCAGTTGGTCG		1144646	AAGCTTCCGACCCCAATGTTAGCAACACAAACACTATCAACTTCGACCAT
504489	AAGCTTGATCTTTCAAGAACTTTCTAGAAAAACCATTGAAGATTCCTTTC		1144647	AAGCTTCCGACGTTCAGGTCGATGCAACTTGTGGCATTCAGGCCAATTTT
504490	AAGCTTGATCTTTGAAACTTGAAAACTGGACTTTATTGCACTAGCTCTTG		1144649	AAGCTTCCGAGGGGTATGATCATATTCATTGTGATTTGGCTAAGTGTTAT
504492	AAGCTTGATCTTTTTGGGTCAACTGTGTCAGAGGCATTACTAACTTA		1144650	AAGCTTCCGAGTAAGGGCTGGTGTTGAAGATGTTTATTTCCTTCCCCAGT
504493	AAGCTTGATGAAAAAGAAAAGAGAAAAACCACGTATTTGAAAAATCTCTA		1144651	AAGCTTCCGAGTCTTTGATGTGCGACATATTCGTGGAGATGCATAGGACC
504494	AAGCTTGATGAAAACAGAGTGATAACTAGGAACAAGGCACGGTTAGTAGC		1144653	AAGCTTCCGATTAGGTGCAACAATTAGGTGTGCAGTTA
504495	AAGCTTGATGAAAACAGATCTCTAATGCTCCTGCCTTGCCTTGCTCGATA		1144655	AAGCTTCCGCCCCTAGAATAATCATGTAGGTTATCACGTGCATGATAGGT
504496	AAGCTTGATGAAAACAGATCTCTAATGCTCCTTCCTTGCCTTGCTCGAAA		1144656	AAGCTTCCGCTCAAAGAAGAATGTTATGTTGTCAAACAAAAGCTAAGGAG
504497	AAGCTTGATGAAAACGGAGTGATAACTCGGAACAAGGCATGTTTAGTAGC		1144657	AAGCTTCCGCTTGCCACAATGTTTA
504498	AAGCTTGATGAAAATGGAAAAGTTTTGAGAAACAAAGAAAGACTTGTTA		1144658	AAGCTTCCGGCGGTGGAGGTGGCTTAGCTCTGCCGTGTAGAGCTTTGAGT
504500	AAGCTTGATGAAAATGGGGTGATTACAAGGAACAAGGCACGTTTAGTAGC		1144659	AAGCTTCCGGGATCTTTCTCCTTCTTAGCATGTTTATTCTCAACAATGAA
504501	AAGCTTGATGAAACGAGACAAAAGGATCCTGCTACCAGACTTATCTCCTT		1144660	AAGCTTCCGGTACCGATTACGTCATTAGATATGACTGAGAATTTCAGTAC
504502	AAGCTTGATGAAAGTGGTCTTTATTGCTTCTCCATAATTGCCTTGGATAA		1144661	AAGCTTCCGGTGTTGCGAGTCCTCCGCATTGACCGGTAGGTAACAACCTA
504503	AAGCTTGATGAAATCGGGTGGGTGAAAACCTGATTTGACCAGTTGAACCT		1144662	AAGCTTCCGGTTCCGTCGGTTGAGAAATTGGAAGGGTTATCTGGTTCTTG
504504	AAGCTTGATGAAATGTACATTTCATCTCCCAAAATGAATGGATGATTTTT		1144663	AAGCTTCCGTAACTCGTTCAACGTCCGGTTTA
504505	AAGCTTGATGAAATTTGAGAGAAAATGCGCTTTTGGAGGGAAAGTTTGTT		1144664	AAGCTTCCGTATCTCTTTGCTAAAGAGCCTTCCTCTCGAGTCAAACGTCC
504506	AAGCTTGATGAACCTTTCAGAATATAGTTTTACTCAAAACAAGGTTATTC		1144667	AAGCTTCCGTGTGTGGTAATTTA
504507	AAGCTTGATGAACTTCATGATTTCTTTTGGTATGCTTGTGAACATTGGAT		1144668	AAGCTTCCGTTGAACCATATCAAAGAATCGATATCCAAACTCATCAATTC
504508	AAGCTTGATGAACTTCATGATTTTAGTTGCCTTGCTTAGGGACATTGAAT		1144669	AAGCTTCCGTTTCCGCTTTTATCTTTTTGAAGACCAGGATATTTA
504510	AAGCTTGATGAACTTCATGATTTTATTTGATGTGCTTAGGGATGTTGAAT		1144670	AAGCTTCCGTTTGGAGCAGGTTCTTATTTATCACTTTATTTATTTATTTC
504511	AAGCTTGATGAACTTCATGATTTTATTTGCCATGCCTAGAGATGTTGGAT		1144671	AAGCTTCCGTTTGGAGCATACTCAAACACCATCATCCTTGTGAATGGTTC
504512	AAGCTTGATGAACTTCATGATTTTATTTGCCTTGCCTAGGAACCTTGAAT		1144673	AAGCTTCCTAAAACGAGCTTTGAAACCCAAGGGATCTAGTAGATAGGATG
504513	AAGCTTGATGAACTTCATGATTTTATTTGGTATGCTTAGGGATGATGAAT		1144674	AAGCTTCCTAAAAGAATGGAAAACTAAAAGAATTCATAATTATGACCTTG
504514	AAGCTTGATGAACTTCATGATTTTATTTGGTGTGCTTAGGGATATTGGAT		1144676	AAGCTTCCTAACCATTATTCATGAGGTACCATTTCGAGTTTGGAAGAACC
504515	AAGCTTGATGAACTTCATGATTTTATTTTCCATGCCTAGGGATGTTGGAT		1144677	AAGCTTCCTAAGCAATTCAGTGGTGCAACACCATGGACATCGAACGTTAT
504516	AAGCTTGATGAACTTCCTGATTTTATATAAAATGCTTAGGGTTGTTGATT		1144678	AAGCTTCCTAATCAAGCAGACAATCCCCTAAACAACTGGGTAGGCCTCAA
504517	AAGCTTGATGAAGAAACTGGATTATGGGAGGAACAATTACACGAGGTATT		1144679	AAGCTTCCTACAAGGTTTTGATGAAGACAACAAGAATGGAAAAATAAGAT
504518	AAGCTTGATGAAGATCGTGCGGGGAATCCGAGAGTTGTGTTGCAGACCTT		1144680	AAGCTTCCTACGGAACCATTGAGTTCATCGAGCACCATATTTTCCTCCTA
504519	AAGCTTGATGAAGATTCTTGAGTTTTTGGGAATTTGGAGGGAAAATCAAT		1144681	AAGCTTCCTACTAAAATCGTCAACGATCGTAACAAAATATCAATTGCCAC
504520	AAGCTTGATGAAGATTGCATTGTGGCGCTCACTAAAGAGTGTAGCTCCAT		1144683	AAGCTTCCTACTAAAATCTTCAATGAACGTAACAAAATATCGATTGCCAC
504522	AAGCTTGATGAAGCATTGGTGGATGCATACACTACCTACAAAAGAAACAA		1144684	AAGCTTCCTAGAAGAACTTTTGAGCATTGCAAAGCCCTACAGATCGGAAG
504523	AAGCTTGATGAAGCCGAGTGGGTACAAGCCCGATTCGACCAGTTGAACCT		1144686	AAGCTTCCTATAACGTTGTTTGAAGTCCAAGGAATCTAATACAAAAGATG
504524	AAGCTTGATGAAGCTGAATGGGTACAAGCCCGGTTTGACCAGCTGAACCT		1144687	AAGCTTCCTATACACTTTTGGGCCGAAGCGATGAATACAGCTTGTTATGT
504525	AAGCTTGATGAAGGAAACACGTGTTTAGGAAAGAAAATGCAGGATCATAT		1144688	AAGCTTCCTATATTTATAGGAAATGTAATCGGATCCAAATACGCGTGGAA
504526	AAGCTTGATGAAGGGAAAGGTTCTAGTGCAAAATACTTA		1144689	AAGCTTCCTATCTCTAGTCCACCAACGTAAGTAGGATTAGGTGATGCATA
504527	AAGCTTGATGAAGGTTATTGAGAATGATTTGCAAGATGAAGGTTTCCCCT		1144690	AAGCTTCCTATGCACTTTTGGGCCGAAGCGATGAATACAGGTTGCTATGT
504528	AAGCTTGATGAAGTAACGAACCTTGGAGTGCGTCGATTGCTCACGATTTT		1144691	AAGCTTCCTATGGAACCCAAACTTGGCAAGATGCTTCTATTAGGTGCTAT
504529	AAGCTTGATGAAGTACAAACAACTCAGACTGTAGTCTTCACTTTA		1144692	AAGCTTCCTATGGCGTTGTTTGAAGTCCAAGGAATCTAATACAAAAGATG
504530	AAGCTTGATGAAGTACAAACAACTCAGACTGTAGTCTTCGCTTTA		1144693	AAGCTTCCTATTGGGTGTTTATTCCCCACAGAAGTTCCCTTTCCTCCCCT
504532	AAGCTTGATGAAGTACAGATAACCCAGACTGTAGTCTTCGCTTTA		1144694	AAGCTTCCTCAAACAAGTGAATATGAGAAACATGTTA
504533	AAGCTTGATGAAGTCAAAGGTCCAAGGGATAAAGACTTA		1144695	AAGCTTCCTCAATTTTTGATCATCATTTGGACAAGGTAGTTCTGAGCATC
504534	AAGCTTGATGAATCAAAGGTGAGCACATGCCCTACCTACAAAAGAGTTAG		1144696	AAGCTTCCTCACCAATTGATCAAAGTTTTA
504535	AAGCTTGATGAATTCTGAGATCTCCAAAATGAAGGATCTTGGGTATACCT		1144698	AAGCTTCCTCACCAATTGATCAAGTTTCTCAAGGTACACTTCAAAACTCA
504537	AAGCTTGATGAATTTCATGATTTTATTTTCCTTGCCTAGGGATGTTGGAT		1144699	AAGCTTCCTCACCAATTGATCGAATTTATCAAGGGACACTCCAAAATTA
504538	AAGCTTGATGAATTTCGAACCAAATCTTGATGAACAAGAATCAATCTTTC		1144700	AAGCTTCCTCATATGGATAGACGTTGCATTCATGCATACTAACCTGTTTG
504540	AAGCTTGATGACAAAAGTCAACCTATGATTCTGGTAGGATATCATAAAAC		1144701	AAGCTTCCTCCAACTTGGTGTACAATAGCTTGTATGTATCAGTTAGCTCT
504541	AAGCTTGATGACAAAAGTGAACCTACGATACTGGTTGGATATCATAAAAC		1144703	AAGCTTCCTCCATATTTGCCTTCTCCTTGGCGAGTCGATCGTACTTCCTC
504542	AAGCTTGATGACAAAGGAGAAAAATGCACATTTCTTGGTGTAAGTAACCA		1144705	AAGCTTCCTCCCTAGATAATCGTCTCTCTCGGACACCTTCTTCTAGCCTC
504543	AAGCTTGATGACAAGAGTGAACCTATGGTTCTGGTAGGATATCATAAAAC		1144706	AAGCTTCCTCCTCAATTGATCAAATTTCTAAAGGGACACTTA
504544	AAGCTTGATGACAAGTCTAGCCAAATGATCCTGATAAGATATCATTCAAC		1144707	AAGCTTCCTCGGCCTCCATAGCTACTTCCTCAACTTCAGAAGCGGGAAGA
504545	AAGCTTGATGACACGACCAGAAGCCATCGATGGGTCTTA		1144708	AAGCTTCCTCGGTGCCGCTGTATTAGCATAACTGATTCCAAATAACACAG
504546	AAGCTTGATGACAGAATGATTAGCATGAGGTATTTA		1144709	AAGCTTCCTCGTATATAGATCCTAATAACTTGTTGAACATTTCAGGCGCG
504547	AAGCTTGATGACATGTCAAGCCTAATGATCCTGATAGGACACCATTTGAT		1144710	AAGCTTCCTCGTGAGAATGTTA
504548	AAGCTTGATGACCAGAGAAGGAGAAACCTTCGGCTTGCTACCATCATAAC		1144712	AAGCTTCCTCTAGGGTGTACCTGCTACATCTAGTAGCATGACCATAAATT
504550	AAGCTTGATGACCCACTGCATATCATCCTTTCGAGGTATGGACCCTATAG		1144713	AAGCTTCCTCTATATATAAGGAATATGTCGGGATTCAAATACGTGTGAAA
504551	AAGCTTGATGACGCCAAGGGGTTGTGGGCCGAATTACTTTATGAAATTTT		1144715	AAGCTTCCTCTCCCCCAATGTGATAGGCATGTCCCTCAGCAGTAGGCCGG
504552	AAGCTTGATGACTGCAAAGTCATGAACACTCCAATGCATCCACCATGCAA		1144717	AAGCTTCCTCTCTGATGCCTGACATCAGACGGATCAACACCGTAGAAGAT
504553	AAGCTTGATGACTTTGACTCTTGCCTTGACCCAATTAGTGTAGGGTTCTA		1144718	AAGCTTCCTCTGAGCAGAGGGTCTTCTGTGCTTGGGATGGGATTGCACAG
504555	AAGCTTGATGAGAATGGAATAATTGTTCGAAACAAAGCAAGATTGGTCGC		1144719	AAGCTTCCTCTGCTCTAGACCGTGAAAAACCCATCTCTACAATGGTAGAA
504557	AAGCTTGATGAGAATGGTATAATTGTTCGGAACAAAGCAAGGTTGGTGGC		1144720	AAGCTTCCTCTGGATCGTCCCATGATTCTCATCATCCTTCCCTTA
504558	AAGCTTGATGAGAATGGTATAATTGTTCGGAACAAAGCTAGATTAGTGGC		1144721	AAGCTTCCTCTTCTAAGTTTGGGACAAGCCATTAGTCTCCTCTTCTGAAC
504559	AAGCTTGATGAGAATGGTATAATTGTTTGAAACAAAGAAAGGTTGGTGGC		1144722	AAGCTTCCTCTTGATGTGATTCTTTTTGCATTGAATTATTTGCAATGAAA
504560	AAGCTTGATGAGACGATACAAAAGGATCCTGCTACCAGACCTAGCTCCTT		1144723	AAGCTTCCTCTTTAGATAATCGTCCCTCTCGAACACCTTCTTCTAGACTC
504561	AAGCTTGATGAGAGAACTCTTGCTTTTGAAAAAGTTTTA		1144724	AAGCTTCCTGAAACCAATCCTCATTCGGCTGAGGAAAGCTAGTAATCTTC
504562	AAGCTTGATGAGAGCGCAATAATTGTTCGAAACAAAGCAAGATTGGTCGA		1144725	AAGCTTCCTGAAATTTTACTAAGTCCACAACCAAACTCTTCGATGTCAAA
504563	AAGCTTGATGAGATCAAGTGAAGGGAAAATGGTCGTGTACATTGGACTGA		1144726	AAGCTTCCTGACAATCTCTTCAGAGTCTTTCTATCTTTCACAGATGCCCC
504564	AAGCTTGATGAGCTAAAGAAGCCTGGGGCTCTTTTGATTGGTGACCAAAG		1144727	AAGCTTCCTGAGCCTGTTGTCATCCGTTATGATGGTAGCAAGCCAAAGGT
504565	AAGCTTGATGAGGAACCAACATTCTCTATGACACCATGTTGAAAATTGTT		1144728	AAGCTTCCTGAGCCTGTTGTTATCCGTTATGATAACAGCAAGCCGAAGGT
504566	AAGCTTGATGAGGCACATGTGGACACACACACCTACAAAAGAAACAAAGA		1144730	AAGCTTCCTGATACCCTCGCCTATTCCTGGCACAAATTTTCTCCCCACTA
504567	AAGCTTGATGAGGCACATGTGGATACACACACTACCTACAAATGAAACAA		1144731	AAGCTTCCTGATCTACTCTTTTACATATCCATAGTTTGTGCACTATAATA
504568	AAGCTTGATGAGGCATAGATCCAAAAGAAATAAAGCTATACTAGACATGT		1144732	AAGCTTCCTGATTGGCCGAGCGTATTGTTGACCTTGGTTGACCAGCCAAC
504569	AAGCTTGATGAGGCTTTATGGGCATATCGTACTGCTTTCAAGGCTCCTAT		1144733	AAGCTTCCTGCAAACTCTCCCCAAATCTGAAAGTAAACCTCAGATCTCTA
504570	AAGCTTGATGAGGGACATGAGTGGCCTAGATGGAATTTGCCCATCCTACG		1144734	AAGCTTCCTGCAAACTCTCTCAGAATCTGGAAGTGAACCTCAAATCTCTA
504571	AAGCTTGATGAGGTTTCGTAGACCAATCTATCCTAGAAGTTGCAACGGTT		1144736	AAGCTTCCTGCATTGGCGCAGATTGCTTTA
504572	AAGCTTGATGAGTCTGAGTGGGTACAAGCTCGATTTGATTA		1144737	AAGCTTCCTGTATATCTTTACCAAACCTTA
504573	AAGCTTGATGAGTCTGAGTGGGTATAAGCTCGATTTGACTAACTAAACCT		1144738	AAGCTTCCTGTGATGTTGCTTA
504574	AAGCTTGATGAGTTGAAAAAGAAATATGGTTTA		1144739	AAGCTTCCTGTGCAGACACAGCCGAGGAATGAAACAGTTA
504575	AAGCTTGATGATAAAAGTGAACATATGATTCTAGTAGGATATCATAAGAC		1144740	AAGCTTCCTGTGCCAAATCGTTTGCTCTCTGATTCTCTTTCTGGGGTATA
504576	AAGCTTGATGATAAAAGTGAACCTATAATTCTGGTAGGATGTCATACGAC		1144741	AAGCTTCCTGTGCCATTCTCTCCCCAGTCAGAGTCTCGGTATTGTGTTA
504577	AAGCTTGATGATAAAAGTGAACCTATGGTTCTGGTAGGATATCACAAAAC		1144742	AAGCTTCCTGTTTGGTGGTTGTTCCCCATAGAATTCCCTTACCGTCTCTG
504578	AAGCTTGATGATAAAAGTGAACCTCTCGTTTTGGTTGTATATCACAAAGT		1144743	AAGCTTCCTTACTCATGGCCTTCCCAAACAAGGTAGCTCTGGCAATCAGA
504579	AAGCTTGATGATAAAGGAGAAGTGATCATACTTGTAGGGTATTACTCTAC		1144744	AAGCTTCCTTAGACTCGTTGTGTAGAGTACTAAAGGCATTTTGCAAATCA
504580	AAGCTTGATGATAAGAGAGAAGTGATGATACTTTTAGGGTATCACTCTAC		1144747	AAGCTTCCTTAGCATTGGTGTAAGTATTGATGATCTTGAAAATATTCGTA
504581	AAGCTTGATGATAAGAGTAAACCTATGATTCTGGTAGGATATCATAATAT		1144748	AAGCTTCCTTAGTTGGTCGAAGAACAACGATGGCAACGAGGTTA
504582	AAGCTTGATGATAAGAGTGAATCTATGATTCTAGTAGGATATCATAAGAC		1144749	AAGCTTCCTTATCCTTTTGGGACATGGCCCTCAATTGGTCCCTATCGGGA
504583	AAGCTTGATGATAGAATGATTAGCATGAGGTATTTA		1144750	AAGCTTCCTTATGCATCAATTGTATGGAGTCTGATGTATGCCCGAGTTTG
504584	AAGCTTGATGATAGAATGTAATTCACTTGTAGGAACAGTTGTATGCTTGC		1144752	AAGCTTCCTTCATCCATGCATATGGGCATATTTCTTTTGCTTCATCCACA
504585	AAGCTTGATGATATATGCTCAGACTGTGAAACTAACAACCAACATAGGGC		1144753	AAGCTTCCTTCCATCACTCTCAATCAAATAATTGATATCAATCAAAGGGA
504586	AAGCTTGATGATATGACTACCCATAACAAAATGTTAGAAACCCAAATTTC		1144755	AAGCTTCCTTCCCCATATCCTCCGTTCTTTCTTATGACAACTGCAATACC
504587	AAGCTTGATGATCAAAGTCACGTCTAGAAGAAAAAGTGGAGAGAACGTTG		1144757	AAGCTTCCTTCCTGGCTTTTGCTACCCTTATCCATGTATCCAATTCTTTA
504588	AAGCTTGATGATCAAAGTCATGTCTATAAGAAGAAGTGGAGAGAATGTTG		1144758	AAGCTTCCTTCTTAGTACAATTCTTCTTTCCCAACTCGGCCCTTCCTTGA
504589	AAGCTTGATGATCAAAGTTACGTCTAGAAGCACAAACCGAGAGAATGTTA		1144759	AAGCTTCCTTCTTCTACCATCAGGAACATGCTTGTAACAAATAGAGCCAA
504590	AAGCTTGATGATCAAATTTACATCCAGAAGCATAAACCGAGAGAATGTTA		1144760	AAGCTTCCTTCTTCTTGCATCAGGAACATGCTTGTAACACATAAAGCCAA
504591	AAGCTTGATGATCAAGAATCACTCTCAAAAAGATGACCCACCCACAGGGA		1144761	AAGCTTCCTTCTTGGAAGGCTATGTACCTATTATCAATCAACTGTTGTAC
504592	AAGCTTGATGATCAATTCACATTTAGAAGCAGAAGTGGAGAGAGCATTGT		1144763	AAGCTTCCTTCTTTGTGATTGTTAGCTTCTTTATCATTTTTGCTGTTTCC
504593	AAGCTTGATGATCAGAGTCACATCCAGAAGCAGAAACGGAGAGAACGTTG		1144766	AAGCTTCCTTGATGATGTAAAATCAAATTGAATTTGAACCAAAAACTTTC
504594	AAGCTTGATGATCAGAGTCACATCCAGAAGCATAAGCCGAGAGAATGTTG		1144767	AAGCTTCCTTGCGAATGTTAGCTTGTGCGAATCCTAACTCGTCAATTTGT
504595	AAGCTTGATGATCAGAGTCACATCCAGAAGTAGAAACAGAGAAAATGTTG		1144770	AAGCTTCCTTGGCATTGCAATTCATTTTCCCTAATGCAACCCTTCCTTGA
504596	AAGCTTGATGATCAGAGTCACATCCAGAAGTAGAACCAGAGAGAACATTG		1144771	AAGCTTCCTTGGCCTCATTGTGTAGAGTACTAAAGGCATTTTGCAAATAA
504597	AAGCTTGATGATCAGAGTCACGCCCAGAAGTAGAAGTGGAGAGAATGTTG		1144772	AAGCTTCCTTGGCGGTGCAATTATTCTTACCCATCTCTACTCTTTCTTGA
504598	AAGCTTGATGATCAGAGTCATGTCCAGAAGCAGAAGCAAAGAGAACATTG		1144774	AAGCTTCCTTTCACGGACGAGTGAGAAAATAAACCTCTCTGGGGAGTATC
504599	AAGCTTGATGATCAGAGTCATGTCTAGAAGCACAAACCGAGAGAATGTTG		1144775	AAGCTTCCTTTCCAGCGTCTTGTCCGTGAGATCGCTCAAGATTTCAAGAC
504600	AAGCTTGATGATCATGATCTAAATAGAGAAAACATCCCATTCCCTATCAA		1144776	AAGCTTCCTTTCTTGAGACCCATCTTCTCAAACAACTCATAGGACATGAT
504601	AAGCTTGATGATCCCTGCAAAAAGGTAAACCCAAAGATGAGAGGGAGAGG		1144777	AAGCTTCCTTTCTTGCCTTGGCCACCCTTATACCATTATCTAATTCCTTG
504602	AAGCTTGATGATGAAGGGGTTGTTCTCACACCAAGTGATCTTGTTGTCCG		1144778	AAGCTTCCTTTCTTTTCCTTGTCCTTTTGCAACTCTGGACATTCAACAAT
504603	AAGCTTGATGATGAATATCATTGTGATTCTGTTTTCCCTCACCATGAGTG		1144779	AAGCTTCCTTTGGAATTCAGAAGGGGACCTCCGCTATTAGAGTGACAGGA
504604	AAGCTTGATGATGAATGGTAGCCAATACCAAAATGATTATTCTTCTCAAT		1144782	AAGCTTCCTTTTATTTTTCTTTCTTTGGGATACTCTTA
504605	AAGCTTGATGATGATGCAGAAGAATTCTTGAGGATCATCAAGAAGTATGA		1144784	AAGCTTCGAAAAGCGGTCCAGACAAAAGTTAGGGATCAAAACAAAAATCA
504606	AAGCTTGATGATGCAGGAAGCGTATGAAATGATTTGATCAGCTCAAAGGT		1144785	AAGCTTCGAAAATCCTTGTATGGTCTCAAGCAATCCCATTGATCGTGGTT
504607	AAGCTTGATGATGCAGGAAGCGTATGGAATGATTTTATCAGCTCAAAGGT		1144786	AAGCTTCGAAAATGTGGGAAGTTACCATCTCCTTCCATGACTTGTTTGAG
504608	AAGCTTGATGATGCCAAAGGTTTATGAGCGAAACTACTCCATGAGATATT		1144787	AAGCTTCGAAAGAACATTGTTTCATTCTGGTGGCTATTGATTACTTCATA
504609	AAGCTTGATGATTACTTGCAGCACAAAGACAGAACTCCCCCTATCATGAG		1144788	AAGCTTCGAAAGCTACACAATTGGACGGACCAAGCTCGAATCTTCCTTTC
504610	AAGCTTGATGATTACTTGCAGCACAAAGACAGAACTCCTCTTGTCATGAA		1144789	AAGCTTCGAAAGGACATCATTTCATTTTGGTGGCAATTGATTACTTCACA
504611	AAGCTTGATGATTACTTGCAGCACAAATACAGAACTCCCCCTGTCATGAA		1144790	AAGCTTCGAACAAACATCTTTTCATTCTGGTGGCTATTGACTACTTCACA
504612	AAGCTTGATGATTACTTGCAGCATAAAGACAGAACTCCCCCTATCATGAG		1144792	AAGCTTCGAACAGACATCGTTTCATTTTACTGGCTATTGACTACTTCACA
504613	AAGCTTGATGATTACTTGCAGCGCAAAGACAGAACTCCCCCTGTCATGAG		1144793	AAGCTTCGAACAGATATCATTTCATTTTGGTGGCTATTGATTACTTCACA
504614	AAGCTTGATGATTACTTGCAGCTTCAAGGACAAAACTCTCCCTGTCATGG		1144794	AAGCTTCGAACGAACATCGTTTCTTTTTAGTGGCTATTGACTACTTCACA
504615	AAGCTTGATGATTACTTGCAGCTTTA		1144795	AAGCTTCGAACGGACACCGTTTCATTCTGGTAGCTATTGATTACTTCACT
504616	AAGCTTGATGATTACTTGCAGTACAAGTACAGACTCCCCCTGTCATGGAC		1144796	AAGCTTCGAACGGACATCGTTTCATTATGGTGGCTACTGATTACTTCACA
504617	AAGCTTGATGATTACTTGCAGTGCAAAGACAAAACTCCCCCTGTCATGAT		1144797	AAGCTTCGAACGGACATCGTTTCATTCTGGTGGCAATTAGTTACTTCACA
504618	AAGCTTGATGATTACTTGCAGTGCAAAGACAGAACTCCCCCTATCATGAA		1144798	AAGCTTCGAACGGACATCGTTTCATTCTGGTGGCTATTGACTACTCCATA
504619	AAGCTTGATGATTACTTGCAGTGCAAAGACAGAACTCCCTCTGTCATGAA		1144799	AAGCTTCGAACGTGCATCCCCAAGTCTCCCTGAAATGATACCTCTTTTGG
504620	AAGCTTGATGATTACTTGTAGTGCAAGGACAGAACTCCCCCTGTCATGAA		1144801	AAGCTTCGAAGATCAATAATGGTGAAATCGGAAGTCTGGTTTCAAGGAGT
504621	AAGCTTGATGATTATTTGCGGCACAAAGACAGAACTTCCCCTGTCATGAA		1144802	AAGCTTCGAAGATGTCTTCTTCCTCCATATTTTCTTGCTTTTTCTTTGTT
504622	AAGCTTGATGATTCCATCTCGGTTGAATCATCGTCATATGTCTTATTTCC		1144803	AAGCTTCGAAGCAGCATCAACAATAGATGTCACAACAACATCCACACCAA
504623	AAGCTTGATGATTCTGAGTGGGTACAAGCTCGATTTGACCAACTAAACCT		1144804	AAGCTTCGAAGGACACGCCCAAATATGTCCAAGAAGATCAAAGATGAGGC
504624	AAGCTTGATGATTGCAAAATCATGAGTACTCCTATGCATCCAACCTGCAA		1144805	AAGCTTCGAAGTATGCTAGGAGTTTGTTCGGTAACGGAGACAAAATAAAG
504625	AAGCTTGATGATTGCAAAGATGCAAATGAGGTTAGATCTTAGCATGATTG		1144806	AAGCTTCGAATAAACATCGTTTCATTATGGTGGCTATTGACTACTTCATA
504626	AAGCTTGATGATTGCAAGATCATGAGCACTCATATGCATCCAACATATAA		1144807	AAGCTTCGAATACATCGAGATTCAAATTGGTAGAGAAAGGATCATTATCT
504627	AAGCTTGATGATTGCTTGCAGCACTAGGACACACTCCCCCTGTCATGGAC		1144808	AAGCTTCGAATATGTCAATACGCCTACGTCGAAGAGAACTTTATGGAGAT
504628	AAGCTTGATGATTTATTTTCATCTATAGCATTTTCTCTAGTTGGTGTTTC		1144810	AAGCTTCGAATCACAAAATTCCATGTAGAATTGAATTAGTTATAGTGATT
504629	AAGCTTGATGATTTTCTTTGAAAATCGAGTTTCAAATCTCCAACTGTTTT		1144812	AAGCTTCGAATGAACATTGTTTCATTCTCCTAGCTTTTGATTACTTCACC
504630	AAGCTTGATGCAAATCAAGTTTATAATTCTCCAGAATCAGAAAGAAATAC		1144813	AAGCTTCGAATGAATATCGTTTCATTATGGTAGTTATTGATTACTTCACC
504631	AAGCTTGATGCAACAGTCCACGAATTGGCTTGGTAATGATGAAATCTTGA		1144814	AAGCTTCGAATGAATTTTTGTCCAACATGAAAGTTGAAGCTCTTGTTCTC
504632	AAGCTTGATGCAACAGTTATAAAAACAGCACGAAAATGGTGAAATCTGCT		1144816	AAGCTTCGAATGGACAACGTTTCATTTTGGTGGCAATTGACTACTTCACA
504633	AAGCTTGATGCAACAGTTCACGAATTGGCTTGGAAATGATGAAATCTTGA		1144817	AAGCTTCGAATGGACATCATTTCATTTTGGTGACTATTGACTACTTTA
504634	AAGCTTGATGCAACAGTTCCAAATTCTGGTCAATAATGATGAACTCTTGC		1144818	AAGCTTCGAATGGACATCGTTCCATTTTGGTGGCAATTGACTACTTCAGA
504635	AAGCTTGATGCAAGAAGTAATGTTTGAAAGCACTTGGATCTTGCTCAATT		1144819	AAGCTTCGAATGGACATCGTTTCATTTTGGTGGGAATTGATTACTTCACA
504637	AAGCTTGATGCAATAATTGAGGCTTGAGAGGGCTTGGATCTAGCTCAAAA		1144820	AAGCTTCGAATGGACATCGTTTTATTCTAGTGGCAATTGACTACTTTA
504638	AAGCTTGATGCAATAGTTCCAAAAGCAGCTCAACAGTTCATGGATTTAGC		1144821	AAGCTTCGAATGTACATCGTTTCATTCTAGTGGCTATTGACTACTTCACA
504639	AAGCTTGATGCACGAAACAGCAGCTGAAACCACCTGAATGAAGCTTA		1144822	AAGCTTCGAATTCATATTACTCTCTCAATACTTA
504641	AAGCTTGATGCACTTCTGATTAGGCCACAATATCCTTATTTGTTGATGGA		1144823	AAGCTTCGAATTGACATCGTTTCATTTTAGTGGCAATTGACTACTTCACG
504642	AAGCTTGATGCACTTGTGATTAGCCCACAATACCCTTATTTGTTGATGGA		1144824	AAGCTTCGACAAGTGTTCTACATGTTCAACTTCCGTTCTTGACTTGGCAA
504643	AAGCTTGATGCACTTGTGATTAGGCCACAATACCTTTATTTGTTGATGGA		1144825	AAGCTTCGACACAGCTCTTTCAACATTTCATTATTGAGGTTAGATCCATT
504644	AAGCTTGATGCATAAATTGACAAGAAATTA		1144826	AAGCTTCGACCAAAGAGTGCATGCGATATACTATCTATTACCGTCAGAAC
504645	AAGCTTGATGCATCAATGGTGAAATCTGATTTTGGAGAGATCGTGCACAT		1144827	AAGCTTCGACCATGTGTTCAGAGATGCACGGCCAGCCAGTTGTGTCTGCA
504646	AAGCTTGATGCATCCATTTTCAGATCATATCCAAGCTAAACATGACTTA		1144828	AAGCTTCGACGATAACTTGAAGATTTCCGGCGCAGGATCCGTCGTTTA
504648	AAGCTTGATGCATTTGATTCTTTCAATGATGCAGCTCTGTTA		1144829	AAGCTTCGACTATGACATGAGATCTCAAGATATCCTCTAATCCACTGAAA
504649	AAGCTTGATGCATTTGTGATTAGGCCATAATACACTTATTTGTTGATGGA		1144830	AAGCTTCGACTTTTATCTCGACTTTATGGATAAGTCATGTTTGAATTCCT
504650	AAGCTTGATGCCAAGAAAGGTCAAGGAAAGGGTAAAGGGAAAGGAAAGTA		1144831	AAGCTTCGAGAAACATTGTTTGAGAACAAAACACTTGTCTTTTCGTTGCT
504651	AAGCTTGATGCCACTATCCATCTATAAGAAATTAGGCATCGAGTCTGTTC		1144834	AAGCTTCGAGATTTACCTTGCCGGAGGTGATGAAATTATCAACGCCGGTG
504653	AAGCTTGATGCCACTGTCCATCTATAAGAAATTAGACATCGACTCTGTTA		1144835	AAGCTTCGAGCTTTTCCGTTCTTCAACCTTTGCTCTCTAGCTCTTCCTCT
504654	AAGCTTGATGCCACTGTCCATCTATAGGAAATTAGGCATCGATTCTGTTC		1144836	AAGCTTCGAGTAGGGATTAGTGAGTTATTTCGTGAGAGATCGGTTATAGA
504655	AAGCTTGATGCCATTGTCCATCTATAAGAAATTAGGCATCGGTTCTGCTA		1144837	AAGCTTCGAGTATGTCAAGAATCCGTTGCATTTTGCGCGGTTTGGATGTG
504656	AAGCTTGATGCCATTGTCCATCTATAAGAAATTAGGCATCGGTTCTGTTA		1144839	AAGCTTCGAGTCGACTGCAAGGGTCAGCGCATGAGCCATGGGTCAGCGCA
504658	AAGCTTGATGCCGAAGGGGTTGTTCTCACACCAAGCGATCTTATTGTCCG		1144844	AAGCTTCGATACGTCATTCACACGGTGTGTCGTGATGTCAGACACGTGTC
504659	AAGCTTGATGCCGAAGGGGTTGTTCTCAGACCAAGTGATCTTGTTGTCCG		1144845	AAGCTTCGATATTTTCATAAGGATACATGACTCTAAGGACCATTTGTAGA
504660	AAGCTTGATGCCTTTGATGTGTGTGTTATTGTGCAGGAAAGGCATGAATT		1144846	AAGCTTCGATCAATTTCTGGCTCATGTTTTGCAATATATGGTCTAAAGAA
504661	AAGCTTGATGCGATTTAGGAGCCGGTATTAGTGTTATGTCCTTGTCCATA		1144847	AAGCTTCGATCATGACTAATTTTGAGGTGGAAGTTTGGGAAATCAAACAT
504663	AAGCTTGATGCGTTGAAGGAAAATTTCACAACCCTAATGCCTTTTACAAA		1144848	AAGCTTCGATCATGAGGAATTTTGAGGTGGAAGTTTGGAAAATCAAACAT
504664	AAGCTTGATGCGTTGGAAAACTTGATGTTCGCAAGTATACGAACACGTCG		1144850	AAGCTTCGATCCATCTTGTCTGCTAGTGTGGTTCAAGGACTCTTGAGTGT
504665	AAGCTTGATGCGTTTGAAAATGTTTTA		1144851	AAGCTTCGATCCTGTGCCTTGAGATGCATAGCCTGACCAGTCATGTTCGC
504666	AAGCTTGATGCTGAGGAGAGCGACAGTGGTTCTGGCAACCATAATCTGCG		1144852	AAGCTTCGATCCTGTGCTCCGAGATAGACAGCCAGCCAGACTTGCCTGCA
504667	AAGCTTGATGGAACAATGCTGTATTCTTTGCTTACAGTTGGAAAACAAGG		1144853	AAGCTTCGATCCTGTGTTCTGAGATGCACAACCCGCCAGTCTTGTCTGCA
504668	AAGCTTGATGGAACAGTGCTGTATTCTTTGCTTACAGTTGGAAAACAAGG		1144854	AAGCTTCGATCGTCGAAAGGTACATCACAGAAGAAGTTGTTGATTTTTGT
504669	AAGCTTGATGGAACATGGGTGAACATACATATTACCTACAAAAGAAGTAA		1144857	AAGCTTCGATGAGAGATCACCGAAGAAGATGATAAAATTTGTTTCAGGCC
504670	AAGCTTGATGGAAGATAGAATTTGTTGAAAATTAGCACTTGACGTGATCA		1144858	AAGCTTCGATGTTTCAAAGGGGTCCGTGACTCTAAGGACCTTTTATAACA
504671	AAGCTTGATGGAAGATATAATTTGTTGAAAATTAGCACTTGACATAATCA		1144859	AAGCTTCGATGTTTCAAAGGGGTCTGTCATACCCCAAAATTTGCCCACTA
504672	AAGCTTGATGGAAGATATAATTTGTTGGAAGTTAGCATTTATCATAATCA		1144860	AAGCTTCGATTCATCTCATTGATACCATTCAGATCTTTCTCATCATCTTC
504673	AAGCTTGATGGAAGATGAAATCTTGAGTTGTTGGAAATTAGAATTTGTAA		1144862	AAGCTTCGATTTCATTTGAAAGTCAGCATTTTGACGAAGGTTGAGGTCCT
504674	AAGCTTGATGGAAGATGAAATCTTGAGTTGTTGGAAATTAGCATTTGTAA		1144863	AAGCTTCGATTTCTTCTCTCAGATACACCATTCCATTGGGGTGTTCCAGG
504675	AAGCTTGATGGAAGCGTCATTGTCTAGCTTATTA		1144864	AAGCTTCGCAAATTCGGCAGAAGAGTTACCATGATAAGCGGAGGAAAGTA
504676	AAGCTTGATGGAAGTTGTGGTTTTCGTGTTATTGCAGCTTTACTTAGATA		1144865	AAGCTTCGCAAATTGACATCATAACCAAAGCCTCATAACTGATTCAACAA
504677	AAGCTTGATGGAATACCGACCCTTGAAGTGTCGTCGATTGCTCACGATTT		1144866	AAGCTTCGCAACTCCATGATCTTTCTTCAAATATGCCCATGTAGCAGAGG
504678	AAGCTTGATGGAATCAAGATGAGTCCAAAATATATATCTATAATGATAAC		1144867	AAGCTTCGCAAGATCTGTCGCAAATGGAAGCACCTCCATGACCATGTCTT
504679	AAGCTTGATGGAATTCTCCTTTGACAACATCTATCACATATATTTGGTTA		1144868	AAGCTTCGCACATAGGGATCTTTCCTTGTTTATTAGAACATTTTGGGGTT
504680	AAGCTTGATGGACCAACAAAACCTGACCAATCCAAGAGGTTTATGAGTCA		1144869	AAGCTTCGCACTAAAGATATATTTTATGATGAGAATTTGTCGGTTA
504681	AAGCTTGATGGACTCGGTAGGAGGAGGAATCAAAGCGGAGAGTGCTTTA		1144871	AAGCTTCGCAGAACCAGACTCGACATGGCCCTGAAGATCAAAAAGGAGGT
504682	AAGCTTGATGGACTTGTGATTA		1144872	AAGCTTCGCAGAACTAATCCTGATATGGCTGTCAAGCTCAAAGAGGAAGT
504683	AAGCTTGATGGAGAATAGGTGAACACACACATTACCTACAAAAGAGTTA		1144873	AAGCTTCGCAGAACTAGTCCTCATATGGCTGCTACAGATCGGAAGAGCAC
504685	AAGCTTGATGGAGCATAGGTGAGCATACACGCTACCTACAAAAGCAACAA		1144875	AAGCTTCGCATATAATCCTCATTCAACAAATTGTACCCCAATTCCTGTAA
504686	AAGCTTGATGGAGCATGGGTGGACACACACACTACCTACAAAGGAAGTAA		1144876	AAGCTTCGCATGACGTTGCTTGAAGTCCAAGGGATCTAATACAAAGGATG
504687	AAGCTTGATGGAGGATAAGATTTGTTGGAAATTAGTATTTGACATGATAA		1144877	AAGCTTCGCATGGAGATAACTCAACTTCGCCAGGAGCTTGCTGACGTTGC
504688	AAGCTTGATGGATCAAAGGTGATCATGTGCCTTACCTACAAAATAAGTAA		1144878	AAGCTTCGCATGGAGATAGCCCAGCTTTGCCAGGAGCTTGCTGACGTTGC
504689	AAGCTTGATGGATGACTAAGGCAATAGTGATCTTTGTTATGCTTATTTGA		1144879	AAGCTTCGCATGGAGATAGCCGAGCTTCGCCGGGAGCTTGCTGATGTTGC
504690	AAGCTTGATGGCAAGGGAAAATTGATGATACTTGTAGAGTATCACTCTAC		1144882	AAGCTTCGCCAAGGTCGTTGAAAGACCGGATGTTGATACTGTCCAGGCTC
504691	AAGCTTGATGGCACTTTTGGCAAATTCAAATTACGCGCCCAAGGAACCAC		1144883	AAGCTTCGCCAAGGTCGTTGAAGGAGCGAATATTCACACTATCTAAGCCC
504692	AAGCTTGATGGCAGGGAAAATTCTTTACTCTTAGCGAACTCATTACCAAA		1144884	AAGCTTCGCCAAGTGATTGATAAAGGTTTTCCAAGAGGAGTTTA
504693	AAGCTTGATGGCATGTTCAATTTGGTTCAAGGCATTGTTGGTTATGCAGG		1144885	AAGCTTCGCCACAGATTCGCCTAGCGAGGTGCTAGCGAATGCCTATGGGT
504694	AAGCTTGATGGCGCGCCAAATATAAAATCTCAGTTTTGTTTA		1144886	AAGCTTCGCCAGTAGGTCGCAAGCCAACAATAGCTGCTAAGTGGAGCAGG
504695	AAGCTTGATGGCGCGCTGTTGGTTGGAATTTTCGATGTTGAGCCTGATTC		1144887	AAGCTTCGCCATCCATGGTTGTTAGTATCAAAGCTCCGCCGGGGAAAACT
504696	AAGCTTGATGGCTTCCATGATTTATGGCGTTAGCAAAAACGGGACAAGGG		1144888	AAGCTTCGCCATGAAGTCCAACATACAAAATATTGCATTACGAGGAGGGA
504697	AAGCTTGATGGGAACTTCCAGAATACATGAATACTCTTCCAAGGTTGATA		1144889	AAGCTTCGCCGACTCCTACAACTCCTTCCGCGATGACTGTTATTTCTGAG
504698	AAGCTTGATGGGATTCCCCATAATACATGAATACTCTTCCAAGTTTGGCG		1144890	AAGCTTCGCCGCATCGAAAATTGCCTCCTGCGGCAGTGGAGGTTCAAACA
504700	AAGCTTGATGGTATTCATCATGAACTTGCTTGATTTTGACAATTGAGCAT		1144891	AAGCTTCGCCGGTTCATCCCCACTACAAATCCCCACTAGAGCAAATCTAT
504701	AAGCTTGATGGTCATGAATTTACCGCTACACAATTCATTGACTTATTTCA		1144893	AAGCTTCGCGAGTGACTTTGGGATGTGGCATCGTGGATCGAAGGTTGCGA
504702	AAGCTTGATGGTCTGGTTGTCATTA		1144894	AAGCTTCGCGGCACGCTCGCCTAGCGAAGCGGCTAGCGAGCGCCTGCGGG
504703	AAGCTTGATGGTGGAGCTGCAAAAGAGCAACACCATGTTCGGTGTGTTCG		1144895	AAGCTTCGCGGGGATAAGAGAGCACTGCTGAAGGATGATCAACCGATCAT
504704	AAGCTTGATGGTGGATATGACCAATTGTTGTGGGTTTTATTTGGAGGCGA		1144896	AAGCTTCGCGGTGTGGCTCAGAATTCATCAGCAAAGATAACATAGATATC
504705	AAGCTTGATGGTGTTCACCGTGAACTTGCTTGATTTTCAAAAGTGAGCAT		1144897	AAGCTTCGCGGTGTGGCTCAGGATTCATCAGCAAAGATAGGACTGATATC
504706	AAGCTTGATGGTGTTCATCATGAACTTCCTTGATTTTGAAAATTGAGCAT		1144898	AAGCTTCGCTAAGCGAACTCTTGTTCACTACACTTTGTTA
504709	AAGCTTGATGGTGTTCATCATGAACTTGCTTGATTTTTA		1144899	AAGCTTCGCTAAGCGAGCGGTCTAGCGAGGGGTTCGCTAGGCGAAGGATG
504710	AAGCTTGATGGTGTTCTTCATGAATTTGCTCGATTTCAAAAATTA		1144900	AAGCTTCGCTAAGTCTTCGCTACGCAAAGCAGTAGCGGTCGTGACAGTAG
504711	AAGCTTGATGGTTGAGAGAGAGTAGAGAACGAGGGTTTGCATAGAATGTG		1144902	AAGCTTCGCTACAGGTTCGCTTAGCGAAGCAGCTAGCGAATGCCTGTGGG
504712	AAGCTTGATGGTTGTTTATGGTTGGAGCGATGGTGGTTTGAGAGAGGTGG		1144904	AAGCTTCGCTAGATCTGAGGGTCGAAAATGGAAGCACCGACAAGACCATG
504713	AAGCTTGATGTAAAACTTGATAAAGTTTTTGGCTGTTGCATAGTTTTGGC		1144906	AAGCTTCGCTAGATCTGAGTGTCGCAAATGGAACACCACCATGACCATGT
504714	AAGCTTGATGTACTTTGGCATAGGCTGCTCGCCGAATGAGACAGTGTGTT		1144907	AAGCTTCGCTAGATTTGAGTGTCGAAAATGGAAGCACCAACAAGACAATG
504715	AAGCTTGATGTAGAAATGGATGCTTGCCACGACCTGGATCTTGCTGAATT		1144908	AAGCTTCGCTAGATTTGAGTGTTGCAAATGAAAGCACTGCCATGACCATG
504716	AAGCTTGATGTAGAAATTGAGGCTTGAAATATACTAGATTTTGATTA		1144910	AAGCTTCGCTAGGCGAAGGAATTGCTCGCCTAGCGAGCGAATTAGGTCTG
504717	AAGCTTGATGTAGCAGATCTTCTGATCATCTTCCTTGTTTCTGAAACAAA		1144911	AAGCTTCGCTAGGCGAATGGCGTAGCGTAGGGTTCGCTAAGCGAAGGAGT
504718	AAGCTTGATGTATGATTATCAGAAATTGATGATGATGATAATTCTTGATG		1144912	AAGCTTCGCTAGGCGAGTGGCGCAGCGAGGAGTTCGCTAGGCGAATGATT
504719	AAGCTTGATGTATGATTATGAGAAATTGATGATGATGATTCTTGATGTGT		1144913	AAGCTTCGCTAGGCGAGTGGTGTAGCGAAGAGTTCGCTAGGCGAAGGGCT
504720	AAGCTTGATGTATTGAAGTATCGTTTGGAATTATTTA		1144914	AAGCTTCGCTAGGTCTTCGCTAAGCGAAGCAGTAGCAATCGTGACAGTAG
504722	AAGCTTGATGTCATGCGTAGAAGATTTACGTTAGTGTGTATTGAATATAA		1144915	AAGCTTCGCTAGTGTAAGACCCCAATTTTGGGCCCTAAGATCCCTCATGG
504725	AAGCTTGATGTCGAAGGGGTTGTTCTCACACCAAGTGATCTTGTTGTCCG		1144916	AAGCTTCGCTATGCCTTCGCTAAGCGAAGCAGTAGCGAGCGTGACAGAAG
504726	AAGCTTGATGTCGAAGGGGTTGTTCTCATACCAAGTAATCTTGTTGTTCG		1144917	AAGCTTCGCTGCAGGCTCGCCTAGCGAAGGGACTAGCGAACGCCTGTGGG
504727	AAGCTTGATGTCGAAGGGGTTGTTCTCGCACCAAGTGACCTTGTTGTCCG		1144918	AAGCTTCGCTGCAGGCTCGCCTAGCGAAGGTACTAGCGAACGCCTGTGGG
504728	AAGCTTGATGTCGATCAAAATACTTA		1144919	AAGCTTCGCTGCAGGCTCGCCTAGCGAGGGGCTAGCGAATGCCTGCGAGT
504729	AAGCTTGATGTCTACAAAATTCATAAACTAACACTACGCCAAATAAGGGA		1144920	AAGCTTCGCTGCAGGCTCGCCTAGTGAAGGTGCTAGCGAACGCCTGCGGG
504730	AAGCTTGATGTCTTGAGAGCGAGTTACGCAACCCTCATGCCTTATGCAAA		1144921	AAGCTTCGCTGGGAATCGAAGCCTGGTCCAGGGCAAAACGGCGTCGCCCT
504731	AAGCTTGATGTGAAAGATAGCAGCTGAAAACACCTCAATCGAGCTCAATC		1144922	AAGCTTCGCTGTAGGCTCGCCTAGCGATGCAGCTAGCGAGTGCCTGCGGG
504732	AAGCTTGATGTGAGGGGTCTCTGAAGATTCTTCCAAAAGTTA		1144923	AAGCTTCGCTTCAGATTCGCCTAGCGAATTGCTAGCGAATGCCTGCGGAT
504733	AAGCTTGATGTGATTCTTCATTCTTTTCTTTCTTGAAGATGATTTTATTT		1144924	AAGCTTCGCTTGATCTGAGGGTCGCAAATGGAAGCACCGCCAAGACCATG
504734	AAGCTTGATGTGCACGAATCTTGGCCAAAATCTTCAATCCAGAGCTTGAT		1144925	AAGCTTCGGAAATTGATTTTTGTGGGAAGTATTAGCTTAGATCCGTTTCA
504735	AAGCTTGATGTGGGAACTAGAGAACCAGATGAAGGAATCCTATCCGAATC		1144926	AAGCTTCGGAAGAAGCAGATTGTAGATGGTAGAGAGAAGCCAGGTGCAAA
504736	AAGCTTGATGTGTATGAACCGAAAATGCACGACTTGTGTCAAGTAACACA		1144927	AAGCTTCGGAATACAGAACAACAATCAAAGAAGCAACGACACTAATTA
504737	AAGCTTGATGTGTGCACGATTCTTGTCCAATTTCTTTA		1144929	AAGCTTCGGACTTCTCAGATGGTTTTTGGTGGTTTTAGCTTTTCTATAAC
504738	AAGCTTGATGTGTGGACAATTCTTGTCCAATTTCTTCAATCCAGCGCTTG		1144930	AAGCTTCGGAGAGCAAGAAATACGGTGGTAGTTTCTCCAAAAGGAAGGAA
504739	AAGCTTGATGTGTTTGAGTAAGATTATATGAAGCTTA		1144932	AAGCTTCGGATGTAACTTATATGCTTTAGTTATTGTTGATGATTATTCTA
504741	AAGCTTGATGTTAGAGTTGTGAAATGTGTCTTCATTGGTTATCCTATACA		1144933	AAGCTTCGGATTCCCTTCACATTCACCGGAGGAGGTAACTTTTCTATCAC
504742	AAGCTTGATGTTATGGTTACCCATAACAAAATGTTAGAAACCAAAATTTC		1144934	AAGCTTCGGATTTCTCTGATGGTTTTTA
504744	AAGCTTGATGTTCATTCTTTATAAATAATCATAGAATGTTTCCACCCATT		1144936	AAGCTTCGGCCAAGGGTCTCCGATTCTGAGTAGAATGAGTTTTATTTATA
504745	AAGCTTGATGTTCTCTCACCTTTATACCGGTGTTTAGATCGCATGTCTCT		1144937	AAGCTTCGGCCAGAGTTGCAGGTCCTCCAAACTCAACCAAAACTCATGAT
504746	AAGCTTGATGTTCTTCTAACTTCATCTCAGTTAGGTTCCTTGACTCTTCA		1144938	AAGCTTCGGCCTGAATTCGGAACCGCAAAGTCATCTGAGACCCAAAGTCG
504747	AAGCTTGATGTTGAAGGGGTTTTTCTCACACCAAATGATCTCATTGTCCG		1144939	AAGCTTCGGCTTGAAATCTGAACAACAGTTCATCTGAAACCCAAAGTCAA
504748	AAGCTTGATGTTGAATCTTGACTGATGAAAATGGAATTTGATTGATGAAT		1144940	AAGCTTCGGCTTGAACTCTGATCACAAACATCTGAAACCGAAAGTCAATC
504749	AAGCTTGATGTTGACTAAAAATTTCAGCCTTTGATGGACTGTCGATGTAA		1144941	AAGCTTCGGGAAAGCAACACCAACAATTATGGGAATGTTCAAAAACATGT
504750	AAGCTTGATGTTGCCATGCATCGATCTTACCTATTTTCTAGGGATTTAGC		1144942	AAGCTTCGGGACATCGAAACGCCATCTTGGGAACATCATCTTCTGCTATG
504751	AAGCTTGATGTTTGATTTTTGCCAAATGATGATACAATGTTCAAGCAATG		1144943	AAGCTTCGGGAGAGGCTTCCTTCATGCCCACAAGTTGTCCATTCACCATG
504752	AAGCTTGATGTTTTCTTACATTTA		1144944	AAGCTTCGGTCAACCACTTGGTGTTGCACTGAAGTGGACTGGAAGGAAGG
504754	AAGCTTGATTACACACACTGCCAGCCTGGTATATCTGATATAAACCCTCT		1144946	AAGCTTCGGTCGACGACGAATCAAGAATTTTCTGGCGGATGACAGATGTA
504755	AAGCTTGATTACAGGATGGACATTCAATTCCATAAGGAAATACGAATCTT		1144947	AAGCTTCGGTCGAGGATAACTGAATGAGAACCTTTGAGAGGCGATGTTGC
504757	AAGCTTGATTACCACTGGGACATAAGTCCTCGAAGCTCAGAATCCCTGAT		1144948	AAGCTTCGGTCGATTCTTGCTACTCAAGTGGATGAAGGCCTGATGAGTGT
504758	AAGCTTGATTACCCTAGAGTTCCTGAACTTGACAAGGTCCTACTTGCTAC		1144949	AAGCTTCGGTGGCTATATTCTTGAGTCGGCGTTCTTGATCTGCTTTAGCC
504759	AAGCTTGATTACCCTAGAGTTCCTGAACTTGACAAGGTCCTACTTGTTA		1144950	AAGCTTCGGTTGACGACGAATCGAGAACCTCTGACGAAAAGACGGCCGTG
504761	AAGCTTGATTACCTTGGAAGCCCTAATTCATCTAAGTATCTTGTGTGACT		1144951	AAGCTTCGGTTGATGAATGAGCAAGAATCTCTGACGGATAACAGATGTAG
504762	AAGCTTGATTACTTGCAGTGCAAAGACAGAACTCCCCCTGTCATGAACAA		1144952	AAGCTTCGGTTGATGATAAATGAGCAAGAATCTCAGACGGATGACAGTTG
504763	AAGCTTGATTAGAAAGATTAGTAAATGATTTGATGTATTTGTTTACAAGT		1144953	AAGCTTCGGTTGCAACTGAATTCCATTGCGAAAGGTATGAATATGTGTGA
504764	AAGCTTGATTAGAATCATATGTGTTGTGATTCCAATCATGTCCTTCATGG		1144954	AAGCTTCGGTTTAGAAGTGATCAATGTATATACCTAGGTGTCTCTCCAAC
504765	AAGCTTGATTAGAGAAAAACATTTGGTTGTCTTTGTGGTATTTTCTCAAC		1144955	AAGCTTCGTAAATATAAGAATCATTCCCGAAACCCTATATACCATGGCCT
504766	AAGCTTGATTAGCAAGGCAATATGAAATGATCATTTGAAGTTTTGATTTT		1144956	AAGCTTCGTAAATATAGGAATCATCCCCGAAACCCCATATACCATGGCCT
504767	AAGCTTGATTAGCAGATGATATATAAGGGAAAGCATAACAGAAAAACAGA		1144957	AAGCTTCGTAACCGGGCTTCTGCTTCCGATTTTCCATAGAATTTTTGCAC
504768	AAGCTTGATTAGCATCGGGACCTAAGTCTTCCAAAATCAGAATACCTGAC		1144959	AAGCTTCGTACTCAGCCACCATTGTTGGTGCAATCAAATGCTAATCGGGC
504769	AAGCTTGATTAGCTCAAATGAAGTGAAATGCCAAATTGCTAATTTTCCAA		1144960	AAGCTTCGTACTCGACCATGTTGTTTGTACACTTGAAAGTCAATCTAGAT
504770	AAGCTTGATTAGCTCAAATGGAACCATTTGCACATTTTTGCTAATTTTGA		1144961	AAGCTTCGTACTTCCCTAATGGTATTAGGTGGTTTGAGGTTTTCTATAAC
504771	AAGCTTGATTAGGAAACATGTTTCCAAAAACCAAAGAACTGGCATAAAAC		1144962	AAGCTTCGTACTTCTCTCACAATTCTTGGGGGTTGAAGATTTTCGATTA
504772	AAGCTTGATTAGGTTTTTGATTTA		1144963	AAGCTTCGTAGAACAAGTCCAGACATGGCAACTAAGATCAAGGAAGAGGT
504773	AAGCTTGATTAGTAGGTTCATGGCAAATCCAAAGTCATCTCATTGGCTTA		1144964	AAGCTTCGTAGAACGAGTCCTGACATGGCAACTAAGATAAAGGAAGAGGT
504774	AAGCTTGATTAGTTGAGATTCCTTTGACCAAGCCACGCGTGTAGTTGAAC		1144966	AAGCTTCGTAGTGTGGCTCGGAATTCATCAACAAAGATAAGACAAATATC
504775	AAGCTTGATTAGTTTAGGTGGTAATTGGAACTGGCACAAAATGACATGTT		1144968	AAGCTTCGTATGGAGATAGCCCAGGTCCGCCAGGAGCTTGCTGACGTTGC
504777	AAGCTTGATTATAAAGTGTGTTAGAATATCTGTTTTCTGATGAATTATAT		1144970	AAGCTTCGTATTCTGCAATGTTGTTCGTACACTTGAAATTCAATCTAGAT
504778	AAGCTTGATTATAGGCGCACATGTGGCAGTCATATGTGAAATAAATCTTG		1144971	AAGCTTCGTATTTCTCTTACGGTTTTCCGAGGCTGAAGGTTTTCTATAAC
504779	AAGCTTGATTATATAAAGCTCATTCGTTTTACTAGTTGTTCTTGACACAT		1144972	AAGCTTCGTATTTTGCTTCATTATTTGAACACAGACTTTCAACTTTGTAC
504780	AAGCTTGATTATATATCATGTGCTAACCTCTTTCTGTTGTAGGTGGTTTG		1144973	AAGCTTCGTCAACTTCTGATCACCATTTGGACAAGGTAGTTCTGAGCATC
504781	AAGCTTGATTATCACGGGGACCCAAATCCTCCAAGATCAGAATACCTGAC		1144974	AAGCTTCGTCAGGTATAAGGTTCAAGGTTCCAATGAAGTGCTATGGTGAA
504782	AAGCTTGATTATCACGGGGACCCAAGTCCTCAAAGCTCAGAATACCTGAT		1144975	AAGCTTCGTCATAAAAAGCGTTATTTGTAGTAGTAACACATTCACTGACA
504783	AAGCTTGATTATCACGGGGACCCAAGTCCTCAAAGCTCAGAATTCCTGAT		1144976	AAGCTTCGTCATAAAAAGTGTTATTTGTTATAGTGTAGCTGACAAAAGTA
504784	AAGCTTGATTATCACGGGGACCCAAGTCTCCACAGTTCGGAATACCTGAC		1144977	AAGCTTCGTCATCATACATCCAACAACAAATCCCCATCCAAGAACAATGT
504785	AAGCTTGATTATCCTGGAGTTCCTGACCTTGACAATGTCCTACTTGTTA		1144979	AAGCTTCGTCCAGCAAGAGGTACGGTAACAGTTTTTGCTAAGAAGAAAGA
504786	AAGCTTGATTATCTCCCCGGTTTAGTCCCCGGCAAGCGTCTGCTTTGTTT		1144982	AAGCTTCGTCGACGTGGAAATAGTTCAAACGCTCATTGATGAGTTGCACC
504787	AAGCTTGATTATGAGGAACCAAAGCATACTCAGATGTCTTTGACCTTAGC		1144983	AAGCTTCGTCGAGCAGTACCGCACAACCACCGGCTGAAGAAAACATTGAG
504789	AAGCTTGATTATGCATTCAGTAAATCAATTGCTGCTAGATACTTATAGGT		1144985	AAGCTTCGTCGATTCTTTGAGTGTGGCAAGGGTGTGAGATAGGGAGATCC
504790	AAGCTTGATTATGGGATTGGAAGAATGTATTGATCTTATGATCAAACATC		1144986	AAGCTTCGTCGGACTGGTCAGATCAAAAAGTTTCCAAAAATGGATGGATC
504791	AAGCTTGATTATGGGGCTTGAAGAGGCCATTA		1144987	AAGCTTCGTCTAAATCCCAACAAGTGTACATTCGGAGTCCGTTCTGGCAA
504792	AAGCTTGATTATTACACCAAAAGAGAAGAATGCCTAAAAGACTTTGTTA		1144988	AAGCTTCGTCTCCATCACCACGGTCTTCAATAGTGGCAACTGAGTGTTGA
504793	AAGCTTGATTATTACACCAACAGAGAAGAATTCCTAAAAGACTTTGGTAA		1144989	AAGCTTCGTCTGAAGCCTAACAAGTGTACATTTGGAGTCCGTTCTGGCAA
504794	AAGCTTGATTATTACATCAGAAGAGAAGAATGCCTAAAGACTTTGTTA		1144990	AAGCTTCGTCTGAATCCCAACAAATGCACATTTGGAGTCCGTTCTGGCAA
504795	AAGCTTGATTATTGGTTGTTGTTGGCTAATGTTGGTTTATTTTGTAGGCT		1144991	AAGCTTCGTCTGAATCCCAACAAGTGTACATTTGGAGTACGTTCCGGCAA
504796	AAGCTTGATTATTGTCAATTTGCATGTTCTGTCTTGGTTTATTGCTCCCT		1144992	AAGCTTCGTCTGAATCCCAATAAGTGCACATTTGGAGTCTGTTCTGGCAA
504797	AAGCTTGATTATTGTCAATTTTCATGTTCTGTTTTGGTTTATTGCTCCAT		1144994	AAGCTTCGTCTGTGTCATACCCCAAAATTTGCCCGTTGATATTACAAAGC
504798	AAGCTTGATTATTGTTGTTGATGAGACCTAAGTGTTTTCCAATGTGGAAC		1144995	AAGCTTCGTCTTCATCACCATTATCTTCAATAATGGCAGCTGAGTGTTGA
504799	AAGCTTGATTATTTCCCATATTCTTTGTCAAACTCTTTCTCGAAATCGTT		1144996	AAGCTTCGTCTTCATCATCACTGTCTTCAATCACGACAGCTGAGTGTTGA
504801	AAGCTTGATTCAAACCTTAGTACAATTGACTTTGGACTTA		1144997	AAGCTTCGTCTTCATCATTGTCTTCAATAATTCTAGTTGAATGTTGATCA
504802	AAGCTTGATTCAAATCATATGTGTTGTGACTTA		1144998	AAGCTTCGTCTTCATCGTCACCATCCTCAATCACAGCAGCTAAGTGTTGA
504803	AAGCTTGATTCAAATGACAACACTAGGCATTGGCAATGCTATAGATAGGG		1145000	AAGCTTCGTGAAAGATTGAGAGAGAGAGAGAGAGAGAAAAACGTTTATGT
504804	AAGCTTGATTCAACAGTCACAATTGCTACGTGTTTTGGCCAGGATTTGTT		1145002	AAGCTTCGTGAAGATTGAGAGAATAAAACGTTTTTATGTGTGTGGATGTT
504807	AAGCTTGATTCAATGTAAGGTCTTTTCCCAAATCAAATTCAATAGAATAC		1145003	AAGCTTCGTGAAGATTGAGAGAATTA
504808	AAGCTTGATTCACATATGCTCGTATAATTTGACTTTTGTGGTGGATATCA		1145007	AAGCTTCGTGACAACCGTCACGACCCAGCCTGTGACGACCGTCACAGGCC
504809	AAGCTTGATTCACATTTTCCTTTGTTTTGTTACCTCAAACAGTTATATTT		1145008	AAGCTTCGTGCGACGTATTTTCTGATCTCGAAGGCTTTAGACGACTGCTT
504811	AAGCTTGATTCACTAATCAAGATCTCTAACTTGTGTTTATTGCCTATATT		1145009	AAGCTTCGTGCTTAGGCAAACACCTCTCTTTGTAGGTCTTGATCCCCAGG
504812	AAGCTTGATTCAGACCTCAATTAGAATCATTTTGGACCTTATTCCATTGC		1145010	AAGCTTCGTGTAAGATCCTAATTTTGACCCTAAGATCTCTCATGGCATCA
504813	AAGCTTGATTCAGTCCTTAGCGGGTTAGCATAAAAATTGGGCAATATTTC		1145011	AAGCTTCGTGTATGGGTCAATATGGCACCAATTGCTCCAATTTCACGTTC
504814	AAGCTTGATTCAGTTGCCATTATTCATACCATTCATGTTGTTTATGTTA		1145013	AAGCTTCGTGTTTTCCAAGAAGGTGACCTTGTGCTCAAGAAAGTCTTGTC
504815	AAGCTTGATTCATACCTTATTTCAGTTGGTTTTAGATCTTAGTGCATTGC		1145015	AAGCTTCGTTATAATAGGTTGTTAGTGATAATATCAGGTATTGTCAACAT
504816	AAGCTTGATTCATCACATAAAGCCAAGTGTGGCTAAACGTATGAAGACTC		1145016	AAGCTTCGTTATATTTCCACAACGAGTTA
504817	AAGCTTGATTCATGATGTAATTTTGAGAAGAAGAACTTTCCATTTTTGGC		1145017	AAGCTTCGTTATGTGCGTGCCAAGTCGTGTGATTA
504818	AAGCTTGATTCATGATGTAATTTTGAGGAGAATGACTTTCCATTTTTGGC		1145018	AAGCTTCGTTCACGGTAGAATATAAGTAACATGCCCTTTCTGAAAAGGTT
504819	AAGCTTGATTCATGCCAAATTTCATGTTCTGGTTTGAATTATTTCTCCCT		1145019	AAGCTTCGTTCACGGTATAACGAAAGTAACACCTCCTTTCTAAAAAGGTT
504820	AAGCTTGATTCATGCCAATTTTCATGTTCTGTTTTGGTTTATTGCTCCAT		1145020	AAGCTTCGTTCATGGTAGAACTGAAGTAACACATTCTTATTGAAAGGTTT
504821	AAGCTTGATTCATGCCAATTTTCATGTTCTGTTTTGGTTTATTGCTCTCT		1145022	AAGCTTCGTTGATTTCACTATATGTGTTTTCCTTTATTCTTGATTGCAAT
504822	AAGCTTGATTCATGGATGCTTGCTCGTGCTTGAAATCCAATATGCCATGG		1145023	AAGCTTCGTTGGTTTCATAGGAAACCAAAAAGGAAAGATCATTGGCTCCA
504823	AAGCTTGATTCATGTCAACTGTCATGTTCTGTTTTGGATTATTTCTCATT		1145024	AAGCTTCGTTTAGCTTTGGTACTTCCCTTTCCTTGTCATGCAATTGTCCA
504824	AAGCTTGATTCATGTCAGTTTTCATGTTCTGTTTTGAATTATTTTTCCCT		1145025	AAGCTTCGTTTAGTTTGGGGTAGATATTCATTATAACAGAATTCTAATTT
504825	AAGCTTGATTCATTTGAATTTTGCATCAAGCTCATTTCAAATTCTGCCGG		1145026	AAGCTTCGTTTCTAATTATGATAAAGTTTTATCAACACTTCACCGTGTTC
504826	AAGCTTGATTCCAAACAGTTTCTGAAGCCATGAGCTTGTTTA		1145028	AAGCTTCGTTTGATCCTAACAAGTGTACATCTAGAGTCCGTTCCGGCAAG
504827	AAGCTTGATTCCAATAGAAAATATGAGCCTTCCAATAGCATTTGAGATTG		1145029	AAGCTTCGTTTTCTCCTAAACTTTTCAACAGGATCCCTTA
504828	AAGCTTGATTCCACACGTATTTGGATCCAAACACATTCCCTATAAATAGA		1145031	AAGCTTCTAAAACAAGGCCAAGCATAATTGGAATCAAGATCAAGCAAGGT
504829	AAGCTTGATTCCAGAAAAATTCAACTATCGTGTTTTGAATTCCAACTTGT		1145032	AAGCTTCTAAAACATCCAATCCACCAGGGGGACCAGTCTTCATAACAGCA
504830	AAGCTTGATTCCCCACGTATTTAGATCCAAGTACATTTCCTATAAATAGA		1145034	AAGCTTCTAAAATGGTGTTGCTAGGTGGATGTGAGGTTCATGGTCAAGAA
504831	AAGCTTGATTCCCCTCCGATCTAGTCCCCGACAAGTGTCTGCCTTATTTT		1145035	AAGCTTCTAAAATTGTTGTTCCAGAAGTGTGTTTTATCTTTTGAGTTTCT
504832	AAGCTTGATTCCCTTCCGATTTAGTCCCCGACAAGTGTCTTCCTTATTTT		1145037	AAGCTTCTAAACATGCATAAATCCTCCAAAACACAGGGCATTCATCAGAT
504833	AAGCTTGATTCCCTTCCGATTTAGTCCCCGGCAAGTGTCTGCCTTACGTT		1145038	AAGCTTCTAAACCTTCATCCCTTGGTTCATTGATCTTCTGTTTTGATAAA
504834	AAGCTTGATTCCCTTCCGATTTGGTCCCCGAAAAGTGTCTGCCTTATTTT		1145039	AAGCTTCTAAACCTTCATCCTTTACCTCATTGATCTTCTGTTTTGATAAA
504835	AAGCTTGATTCCCTTCTGATTTTGTCCCCGACAAGAGTCTGCCTTATTTT		1145040	AAGCTTCTAAACTTCGTACTTCAAGGGATAACAGTTTTCAATGTCATGAC
504836	AAGCTTGATTCCGAACAAATACAACTTCGTATTTTATTTATAATTGTAAC		1145041	AAGCTTCTAAAGAAAATATACCTACCAACCAAGAAGAACCTATAATCGAA
504837	AAGCTTGATTCCTAAATTATTCCACCTCATGGAGTTGAAGGATTTTGCAA		1145042	AAGCTTCTAAAGAAAATATACCTACCAACCAAGAAGAGGAACCGGTGGAG
504839	AAGCTTGATTCGCGCAATTTCAACAGCTGCATCTCCAAGAGGTATGGATT		1145043	AAGCTTCTAAAGATACACAATTGCACGAACCAAGCTCGGCTCTTCCCTTC
504840	AAGCTTGATTCTAATACCTTGGTCTCTTCAACCTAAAATGAAGAAGATGT		1145044	AAGCTTCTAAAGCATACCACACACAAAAATAAGAGGGAATAGGCCTATCT
504841	AAGCTTGATTCTAATCACATGATTTCCTAATTCGAATCATGGCTCAGTTT		1145045	AAGCTTCTAAAGTGCATTATCACACTCAAGGCAAACGGCAGCGTCCGTAC
504842	AAGCTTGATTCTAGATCTAGATGTGGAAAAGTGATTACTATTGATGCAAT		1145046	AAGCTTCTAAAGTTCAAATAACCAAATCTTTTGTGCCATAACTCACTTTC
504843	AAGCTTGATTCTAGGATTGTGAAATGTATCTTCATTGGTTATATTGAAGT		1145047	AAGCTTCTAAAGTTCATATGCCGCAATCTTTTATGCCATAACTCACTGTC
504844	AAGCTTGATTCTCAAATCAGCATTCTCCAACTCCAACTCCTTGATACGGG		1145048	AAGCTTCTAAAGTTGTGTTATGTAGCTGAAGATTATGAAGATCTCAAGCC
504845	AAGCTTGATTCTCCATCTACTATACTCAATGATTCAGAATATCAAAGAAA		1145050	AAGCTTCTAAAGTTTTATTACTCAGCTGAAGATTCTGAAGATCTTA
504846	AAGCTTGATTCTCCCAAGTGAGATCCTCAGCAAGTGTTTGGCTTTACTTG		1145051	AAGCTTCTAAATACAACAACAACAACAACAATAACATCAACACCATTTTG
504847	AAGCTTGATTCTCCCCAGTGAGATCCCCCGCAAGTGTTCAGCCTTGCCTT		1145052	AAGCTTCTAAATGAGGTTCAAATGATGGAGGATGCCGAGGTTACTCGAGC
504848	AAGCTTGATTCTCCCCAGTGAGATCTCCAGCAAGTGTTTAGCCTTGCCTT		1145053	AAGCTTCTAAATGAGGTTCAAATGATGGAGGATGTCGAGGTTACTCGAGC
504849	AAGCTTGATTCTCCCCAGTGAGGTCCCCAGCAAGTGTTTAGCCTTGCCTT		1145055	AAGCTTCTAACAGCACTCGGACGAAGGTACGCCACTTCTTTTCTGCGTTT
504850	AAGCTTGATTCTCCCTAGAGACTGCAAGTGTGTAGCCTTGCCCCGACATG		1145056	AAGCTTCTAACCCTACAAAATAAAATCATGTTAGTGGACAACATCAAACA
504851	AAGCTTGATTCTCCCTAGTGAGATCCCCAACAAGTGTTTA		1145057	AAGCTTCTAACCTAAACTCTTCAGCTGTTGTAATTGGAGTTTTCTTTCCA
504852	AAGCTTGATTCTCTATCTACTACACTTA		1145058	AAGCTTCTAACGACCTAAATCAATCGGATCGAGCGAAATAAATTTCAACA
504853	AAGCTTGATTCTCTCAATCCATATTCATCATCTCTTCCATACACAATCAT		1145059	AAGCTTCTAACTCTTGATCAATTCTTGATAAAAAGGATAAATGGAGATCA
504854	AAGCTTGATTCTCTCCCAGACACTTACAGTGTAGAGCAACTTCAAAAGTC		1145060	AAGCTTCTAAGAAAGAGTTGAAGGATGAGAAAAGCCGCATCAAACAGCTA
504855	AAGCTTGATTCTCTCCCCAGTGTAGTCCCCGGCAAGCGGCTGCCTTGTTT		1145061	AAGCTTCTAAGACTTTATTCACTTTTCCCAAATTTTTA
504856	AAGCTTGATTCTCTCCCCAGTTAGTCCCCGGCAAGCGCTTGCCTTGTTTT		1145063	AAGCTTCTAAGAGAGAGAGAGATCTAAGAATCATTGAGGAATTCTCCAAC
504857	AAGCTTGATTCTCTCCCCAGTTTAGTCCCCAGTAAGGGTCTGCCTTATTT		1145064	AAGCTTCTAAGAGATATTTGTACCAAGGCCTTA
504858	AAGCTTGATTCTCTCCCTAACTTAGTCCCCGGCAAGTGTCTGCCTTATTT		1145065	AAGCTTCTAAGAGATCCCATGTGCATTGATATGGCCAAATGAAGATAGAA
504859	AAGCTTGATTCTCTTCCGATTTAGTCACCAGTAAGTGTCTTCCTTACTTT		1145066	AAGCTTCTAAGGCCACGAATTCTTCAAGATCTTGATCTGCTTTTGCTTTG
504860	AAGCTTGATTCTCTTCCGATTTAGTCACCATTA		1145067	AAGCTTCTAAGGGATCCTTTGTGCAAAGATATGTTCAAGAGAAGATGAAA
504861	AAGCTTGATTCTCTTTATGTTGAAGTTACAACAAATCAATTGCAGTGGTT		1145068	AAGCTTCTAAGTCGAAGATGTCGCATCTCGAAAAATACGATTCCTCGCGA
504862	AAGCTTGATTCTCTTTGTGTTGAATTTGCAACAAATCAATTGCAATGGTT		1145069	AAGCTTCTAAGTTCTAATTGAATACTAAAACAGTTCTAATTCCATCCTCA
504863	AAGCTTGATTCTGAAAAGCAAGAACTGACTCCATCATGGCAGTCAGGCGG		1145070	AAGCTTCTAATACTTATCTAAAACTTCTATTA
504864	AAGCTTGATTCTGAGCAGCAAGAACTGACTTCATCATGGCAGTCAGACGG		1145072	AAGCTTCTAATCAATTTTTGATGAACATAAACGTTGTTCATATTGTCCCT
504865	AAGCTTGATTCTGAGCAGTAAGAACTGACTCTATCATGGCAGTCAGGCGG		1145073	AAGCTTCTAATCAATTTTTGATGAACATAAACGTTGTTCATATTGTCCTT
504866	AAGCTTGATTCTGATGTTGAGGGTGATGAAGTAGATGCTATAACTTTTA		1145076	AAGCTTCTAATGGACATCTTTTCATTTTGGTGGCAATTGATTACTTCACA
504867	AAGCTTGATTCTGATTGGTGCATGCAATTGCCATGATAGCTTCCCATTGG		1145078	AAGCTTCTAATTGTGACTTTGATTGAAAAGCCTCTGAAGGATTGTCAGTC
504869	AAGCTTGATTCTTACCAAAGATGCAACTCTATTA		1145079	AAGCTTCTAATTTCCTTGATGTTTATTGGGGGTGGCAACTTTTATATAAC
504870	AAGCTTGATTCTTGCCAAAGATACAGCTCTGCTAAAGCCATGCGCAGACC		1145080	AAGCTTCTAATTTCTACCTGAGACTTTATTCTCTCAAATGAAATAATTA
504871	AAGCTTGATTCTTGCCAAAGATGCAGCTCTCTTA		1145081	AAGCTTCTAATTTGCAATAAAGTCTAAGTTTTGAAAACACAAATACAAGA
504872	AAGCTTGATTCTTGCCAATTTTCATGTTCTGTTTTGAATTATTTCTCCCC		1145082	AAGCTTCTACAAAATTTGAACTATAATTCAAAAATCCAAACCCTAAATTG
504874	AAGCTTGATTCTTTTCTACATTCACTTTAGAAGTTTCCGTGTTTCAAGCT		1145083	AAGCTTCTACAACAATTACTAAATATCATCAACCATGACACCTTGTCTAC
504875	AAGCTTGATTGAAAAGAAGAGGCGGGCAGCCATCTGTCATGGACAATTAT		1145084	AAGCTTCTACAACTAGGGTAGGAAAAAGTGTCGAAGTTGGAGCGGTAGCT
504876	AAGCTTGATTGAAAGAAACAAGCAAAACAAAAACACCCGACGAATTCTTA		1145085	AAGCTTCTACAACTTATCATCCTCAAAGTAGTGGGCAAGTCGATTTGTCC
504877	AAGCTTGATTGAATATTTGCTTGACTGCTTGAGTTA		1145086	AAGCTTCTACAACTTGCCATGCCAAAAGAAAAGAAGAATGATCTTATATG
504878	AAGCTTGATTGACAAGGCAATGTGAAATGAAGTTTGCACATTTGATTTCC		1145087	AAGCTTCTACAACTTGCCATGCCAAAAGAAAATAAGAATGATCTTGTATT
504879	AAGCTTGATTGACCAACTAAAAGAGACCTGCAAGGAACTGGACAATGGGA		1145088	AAGCTTCTACACCATTTTTCTTTCAAACAAGATGTCAGAAATTA
504880	AAGCTTGATTGACCAATCTTTTCGTGAGGCATTGACGGTCTTTTCTAGGA		1145089	AAGCTTCTACCAAAGAAGTAAAGCGTGTGATATCTGCAGAAAGGTTTTTC
504881	AAGCTTGATTGACCATCTAAAAGAGACCTGCAAGGAATTGGACAATGGTA		1145092	AAGCTTCTACCACTCATTGCTGCTTTATCATCTTTCTTTCATTATTGGTG
504882	AAGCTTGATTGACCCTGGGACCTAAGTCCTCGAAGCTCAGAATGCCTGAT		1145094	AAGCTTCTACCATATCTCTTGCTTGTTGACGCCTCATCTCTTGACAACTG
504883	AAGCTTGATTGACCCTGGGACCTAAGTCCTCGAAGCTCAGAATTCCTGAT		1145095	AAGCTTCTACCCCTACAAAACAAAATCATATTAGTGGACAACATCAAACA
504886	AAGCTTGATTGACTCCCCAGCGTAGTCCCCGGCAAGCGTCTGCCTTGTTT		1145096	AAGCTTCTACCCGTGCTGTCTACCGAGGTTGTGGAAGGACTCTTGGGTGT
504887	AAGCTTGATTGACTCCCTAGTGAGGTCCCCGGCAAATGTCTGGCCTTGTC		1145098	AAGCTTCTACGCCAGTATATGTTGAATAATACTACTTGGTTGATATCCAA
504888	AAGCTTGATTGAGATATGCCCATCCTCTCTTATTTTTGTGTTTGGTATGC		1145101	AAGCTTCTACTACCATCATCGTCCCTGTCCCCTGCATCAGAGCAATTGAT
504889	AAGCTTGATTGAGGATGTAAACTTGAGGAGACGACCTTTCCATTTTTGGC		1145102	AAGCTTCTACTCCAACTATTTGTGCAACTTA
504890	AAGCTTGATTGATCCGTGCCTTCGCTGATTGCATGCGTTTTCGTGTTTTC		1145103	AAGCTTCTACTCGCTAGTGAGGGGTTA
504891	AAGCTTGATTGATCCTCTTTTGAATGCATCTATCATCATCACTTGGTCGA		1145105	AAGCTTCTACTCTCCCTATACTCTTACTTA
504893	AAGCTTGATTGATGATGTAAAGTTGAGGAGAAGACCTTTCCATTTTTGGT		1145106	AAGCTTCTACTGCTGAAATGCTATGAAGATCCAATTGTTCTACTGGTTGT
504894	AAGCTTGATTGATTATTTGCTTGATTGCTTGAGTTATTTGCTTATTGCTT		1145108	AAGCTTCTACTTGACCGGAGGACAACCCTCTTTGAGAGGAAAACGGTGTA
504895	AAGCTTGATTGATTTGAATCCCTAGAAAGAACTTTAGTTCTTGCACCAAG		1145109	AAGCTTCTACTTTATTCAAAACATTTTAGTGGATTCGCATCAAATCTTAT
504896	AAGCTTGATTGATTTGAATCCCTAGAAAGAACTTTAGTTCTTGCATTAGG		1145110	AAGCTTCTACTTTTGGCCTCCTTA
504897	AAGCTTGATTGATTTGAATCTCTAGAAAGAACTTTAGTTCTTGCATTA		1145111	AAGCTTCTAGAACGCGATCAAACTTGATCCCTTCTACCATAAAATAAACA
504898	AAGCTTGATTGATTTGAATTCCAAGAAAGAACTTTAGTTCTTGCATCAAG		1145114	AAGCTTCTAGAAGCTAGAATCTTTGTTTTGATGAAACAGTAAAACAATAT
504899	AAGCTTGATTGATTTGAATTCCCAAAATGAATTTTAGTTCTTGCATCAAA		1145115	AAGCTTCTAGAAGCTGGAATCTTCAGATGAAACAGTAAAACAATACGGAT
504900	AAGCTTGATTGATTTGAATTCCCAGAAAGAACTTTATTTCTTGCATCAAC		1145117	AAGCTTCTAGACCTTCACCCTTTACTCCATTGATCTTCTGTTTTGATAAA
504901	AAGCTTGATTGATTTGAATTCCCAGAAAGAATTTAGTTCTTGCATTA		1145118	AAGCTTCTAGACTTCACAAGTCACTTGAGGAAAATTCAGCAATTA
504902	AAGCTTGATTGATTTGAATTCCTAGAAAGAACTATAGTTCTTGCATTAGG		1145120	AAGCTTCTAGAGGCATGACCCACTTA
504903	AAGCTTGATTGATTTGAATTCCTAGAAATAACTTTAGTTCTTGAATTA		1145121	AAGCTTCTAGAGTCAAGCAAAGCCAAATTGGAAGCAATACCAAGCTAATC
504904	AAGCTTGATTGATTTGAATTCCTATAAAGAACTTA		1145122	AAGCTTCTAGAGTCGAGCCAAGGCCAATTGGAAGCAAGATCAAGTTA
504905	AAGCTTGATTGATTTGAATTTCTAGAAAGAACTTTAGTTCTTGCATTA		1145123	AAGCTTCTAGATCTATCCCCGACTAAAAAGACTCAATACTCGAGTAAGAA
504907	AAGCTTGATTGCAAAAGATGAATGAAATCAAACAATTGGAATTTA		1145124	AAGCTTCTAGCTCATATAATATTCTGAATAATTA
504908	AAGCTTGATTGCATTCGATCAAATCGAATCCAACACTGATAATAACTTAT		1145125	AAGCTTCTAGGACAACATTCATCTTGGGCTGGTATGGTGAAGAGTTGTGA
504909	AAGCTTGATTGCCAAGATTCATGAAGATCGCAGAGTTGCCGAGAGAGCTC		1145126	AAGCTTCTAGGAGAATTTGTCCTAGGCATGAAATCAGAGCCTTTGTGGCC
504910	AAGCTTGATTGCCAAGTTCTAAGTTCAGAGCCTGCTTTTTA		1145127	AAGCTTCTAGGAGACCCTATGTACATAGATATGGCCAAGAGAAGATAAGA
504911	AAGCTTGATTGCCCTAGAGTTCTTGACCTTGTCAATGTCCTACTTGCTAC		1145128	AAGCTTCTAGGAGACCCTATGTACATTGATATGGTCAAGTGAAGATGAAA
504912	AAGCTTGATTGCCCTGGAATTCCTGATTTTGACAATGTCCTACTTGTTA		1145129	AAGCTTCTAGGAGATCATCTGTGCAATGACATGGCCAAGAGAAGTTA
504913	AAGCTTGATTGCCCTGGAGTGCCTGACCTTGACAATGTCCTACTTGTTA		1145131	AAGCTTCTAGGAGATCATTGGTACAATGACATGGCCAAGAGGAGATGAAA
504914	AAGCTTGATTGCCCTGGAGTTCCTGACCTTGACAATGTCCTACTTGTCAA		1145132	AAGCTTCTAGGAGATCCTAGGTACATTGATATGGTCAAGGGAAGATGAAA
504915	AAGCTTGATTGCCCTGGAGTTCCTGATCTTGACAATGTCCTATTTGTTA		1145133	AAGCTTCTAGGAGATCCTATGTACATTA
504916	AAGCTTGATTGCCCTGGTGTTCCTGACCTTGGCAATGTCCTACTTGTTA		1145134	AAGCTTCTAGGAGATCCTATGTGCATTGATATGGCCAAGGGAAGATAAAA
504917	AAGCTTGATTGCCTTGAAGTACCTAAACTTGACAAGGTTCTACTAGTTA		1145136	AAGCTTCTAGGAGATCCTTTGTGCAAAGATAGGGCCAAGAGAAGATGAAA
504918	AAGCTTGATTGCCTTGGAGTACATAGACTTGACAAGGTTCTACTAGCCAA		1145137	AAGCTTCTAGGATTTATTGTGAGCCAGAGAGGAATAGAAGTTGATCCTGA
504919	AAGCTTGATTGCCTTGGAGTACCTAAACTTGACAAGGTTTTACTAGTTA		1145138	AAGCTTCTAGGGGGTGTAGTATTAGAAGTGGAAGTGTGAGAAGTAGTTTG
504920	AAGCTTGATTGCCTTGGAGTACCTAGACTTGACAAGGTTCTATTAGTCAA		1145139	AAGCTTCTAGGGTGTCACCCATGGTATGGGAGGAGAAGTGTCGAGAAGTG
504921	AAGCTTGATTGCGCTGAATGTTGAGGCAACATGTCAGGACATCTTGTTCA		1145140	AAGCTTCTAGGGTTTCACCCATGATATGGGAGCAGAAGTGTCGAGAAGTA
504923	AAGCTTGATTGGAAACTACAATTCCACCAATTTTTAGCTAAGTCCCGACA		1145142	AAGCTTCTAGGTGATCCTTTGTGAAATGATACGGCCAAGAGAAGATAAAG
504924	AAGCTTGATTGGAAAGGCAATGTGAAATGAAGTTTGCACATTTGATTTCC		1145143	AAGCTTCTAGGTGATCCTTTGTGCAATGATTAGGCCAAGAGAAGATGAAG
504925	AAGCTTGATTGGAACATGCTTA		1145145	AAGCTTCTAGTGTTCGATGGCAAGAACTGTAATCAGTGGATGATTCAGAT
504926	AAGCTTGATTGGACATCTGTTTCGAGCTTTCCTCACCAAATCCTCACTGT		1145146	AAGCTTCTAGTTATCCACGTTTGGAAGATCTAGTGAACAATGTTA
504927	AAGCTTGATTGGATGAGAGTAGCTTGACCAAAGTCACGCGTGCCTTGGAA		1145148	AAGCTTCTATAAAAAGGGACATAGAAAACCTGTTTTA
504928	AAGCTTGATTGGATGGAATGCAATAGATCTTCGTGTTCGATTTCAAATTC		1145149	AAGCTTCTATAAAAAGGGACTTAGAAAACCTGTTTTACAAGACAACCAAT
504929	AAGCTTGATTGGCAAAGTAATGTGAAATGATCATTTGAAGTTTTGATTTT		1145150	AAGCTTCTATAAATAGGGACTTGGAAAACTTGTTTA
504930	AAGCTTGATTGGCAACTTCAATTTGACAATATCTCTGCTCAAACCAGACA		1145151	AAGCTTCTATATGATGAATGTTTTTGATGAAGACAAAAATCCAAGCAACA
504931	AAGCTTGATTGGCAAGACTGGAATCAGAAGAAGAACAATCTTCCATTCAT		1145152	AAGCTTCTATCAGAATTCTAAGGTATATTA
504932	AAGCTTGATTGGCAAGCTAATGTGAAATGATCATTTGAAGTTTGATTTTA		1145153	AAGCTTCTATCCAATTATTTCTACTCTTATCTAATTCGGCCATATAGTTT
504933	AAGCTTGATTGGCAAGGCAAACTGAATAGAATTTCTGAAGTTTGATTCTT		1145154	AAGCTTCTATCCATCTTGTCTGATGATGTAGTTGAAGGACTCTTGAGTGT
504934	AAGCTTGATTGGCAAGGCAAACTTCATCGAAAATGCATGAATCTTTGGAA		1145155	AAGCTTCTATCCATCTTGTCTGCTGATATGGTGGAAGGACTTTTGAGTGT
504935	AAGCTTGATTGGCAAGGCAAAGTGAAATGAAGTTTTGAAGTTTGATTCTC		1145157	AAGCTTCTATCCATCTTGTCTGCTGATTTGGTTGAAGGACTGTTGAGTGT
504936	AAGCTTGATTGGCAAGGCAAAGTGAAATGGTCATTTGATGTTTTGATTCT		1145158	AAGCTTCTATCCGTATTGTCTACCGATGTGGTTGAAGGACTCTTGAGTGT
504937	AAGCTTGATTGGCAAGGCAAAGTGAAGAAGTTTGATTCTTTCCAATTATG		1145159	AAGCTTCTATCTATCTTGTCTGCTGATGTAGTTGAAGGACTATTGAGTGT
504938	AAGCTTGATTGGCAAGGCAATGTGAAATGGCCATTTGAATTTTGATTTTG		1145160	AAGCTTCTATCTATGCACAATGAGATGGATTCTAATTATGCTACCAAAAT
504939	AAGCTTGATTGGCAAGGTAATGTGAAATGAAGTTTGCACATTTGATTTCC		1145161	AAGCTTCTATCTATTCTGGCTACTCAAATGGACGAAGGTTTGATGAGTGT
504940	AAGCTTGATTGGCAAGGTGTAATACCCCAAAATTTACCCTACAATTTTTC		1145162	AAGCTTCTATCTATTCTGTCTGCTGATGTGGTTGAAGGACTCTTA
504941	AAGCTTGATTGGCAATGCAAAGTGAACTGAAGTTTTGAAGTATGATTCTT		1145163	AAGCTTCTATCTATTCTTGCAACTCAGGTGGATGAAGGTCTGATGAGTGT
504942	AAGCTTGATTGGCCAACTGAAAGAGACCTGCAAGGAATTGGACAATGGGA		1145164	AAGCTTCTATCTATTTTATCCGCTGATGTAGTGGAAGGGTTGTTGAGTGT
504943	AAGCTTGATTGGTAAGGAAAAGTGAAATGGTCATTTGAAGTTTTGATTTT		1145165	AAGCTTCTATCTCAGATTTCTCTCTTA
504944	AAGCTTGATTGTAAAAGCATTGAACTGAAACCTAGTGACGTTGTGGTGCG		1145166	AAGCTTCTATGGCTTCACCATGTAGATATTCTAAAGCAAATTGTAAATCA
504945	AAGCTTGATTGTAAAAGCATTGAACTGAAGCCTAGTGACGTTATGGTGCG		1145167	AAGCTTCTATGTGGCCCTATGCTCATTGATATGGCTAAGTGAAGATGAAA
504947	AAGCTTGATTGTAAGAGCATCGAATTGAAACCTAGCGATACTGTGGTGCG		1145168	AAGCTTCTATTCAGGATTTTAGTAAGAAACTTCTAGAAAGATTTATCATA
504948	AAGCTTGATTGTAATGTTACGTTCCAACTCATTTTTA		1145169	AAGCTTCTATTCAGGCTTTTATCAAGAAATTTTTGGAAAGATTTATCATA
504949	AAGCTTGATTGTAGGATAAATAAATTTGGTCCTTGATCAATAAGGGATTG		1145170	AAGCTTCTATTCATTTGCCATTATTCATACCAATCTAATTGTTTATGCTA
504950	AAGCTTGATTGTAGGTTCTTGAGTTTCATCTGAATAAAATCTTTA		1145172	AAGCTTCTATTCGTCTTATCTGCTGATGTGGTTGAAGGACTCTTGGGTGT
504951	AAGCTTGATTGTATTGGAGTTCCTATACTTGACAAGGTTCTATTTGTTA		1145173	AAGCTTCTATTTATAGCTGGAATGGATGCAAGGTGGTGTTTTGCTCGTGT
504952	AAGCTTGATTGTCCTAGAGTTCCTAAACTTGACAAGGTCCTACTGGTTA		1145174	AAGCTTCTATTTATCTTGTCTGCTGATGTGGTTGAAGGACTTCTGAGTGT
504953	AAGCTTGATTGTCCTAGAGTTCCTAAACTTGACAAGGTCCTACTTGTTA		1145175	AAGCTTCTATTTGACTTTTTATATTTTCTCGTATACTCTTGTTTAGAGTG
504954	AAGCTTGATTGTCCTAGGCTTCCTAAACTTGACAAGATCCTACTGGTTA		1145176	AAGCTTCTCAAAAGAGATAACCACTTGTATCCATATTGGGGAAAATGATA
504955	AAGCTTGATTGTCCTCGAGTTCCTGAACTTGACAAGGTTCTACTTGTTA		1145178	AAGCTTCTCAAAATTTTCCAGGGTGCACTTAGCGCCATCAGTGTATTAGG
504957	AAGCTTGATTGTCCTGGAGTTCCTAAACTTGACAATATACTACTGGTTA		1145179	AAGCTTCTCAAACATGTTTTGTAGTATCGGAACTACTGTAATAATTATAA
504958	AAGCTTGATTGTCCTGGAGTTCCTAACCTTGATAATGTCCTACTTGCTAC		1145180	AAGCTTCTCAAACGGTGTTGCAGTGTTGATGTGACATTCACGATCAAGGA
504959	AAGCTTGATTGTCCTGGAGTTCCTAACCTTGATAATGTCCTACTTGTTA		1145183	AAGCTTCTCAAAGGACTTTATTTTTGCATCTTCAACGAGTCTTTTTATCA
504960	AAGCTTGATTGTCCTGGAGTTTCTAAACTTGACAATATCCTGCTGGTTA		1145185	AAGCTTCTCAAATAAAGAGATCACCATTCGTTA
504961	AAGCTTGATTGTCCTTTGAACAATATTGACTTGAATCAACCTTGAAAGAA		1145186	AAGCTTCTCAACCTTATCTGTATTTA
504962	AAGCTTGATTGTCTAGGAGTTCCTAAACTTA		1145187	AAGCTTCTCAAGAGTGAATCAGCACAAAAGTAGAAAGATCATTGCAACAA
504964	AAGCTTGATTGTCTCGGAGTTCCTAAACTTGACAAGGTCCTACTTGTTA		1145188	AAGCTTCTCAAGCATTCATAGACATATATTCATCTGTGCTGAAATTA
504965	AAGCTTGATTGTCTCGGAGTTCCTAAACTTGACAAGGTTCTACTAGTTA		1145189	AAGCTTCTCAAGTAGCTTCTTCGTTACAGTCCTGTTTACATTATCATCAT
504967	AAGCTTGATTGTCTTGGAGTTCCTAAACTTGACAAGGTTCTACTGGCTAC		1145190	AAGCTTCTCAAGTATGATCAGATCAAGTTTGAAGCAAGCAACATCAAGTT
504968	AAGCTTGATTGTCTTGGAGTTCCTAAACTTGACAAGGTTCTACTGGTTA		1145191	AAGCTTCTCAAGTGTGACCAGATCGTGTTTGAAGCAAGCAACCTAAAGTT
504969	AAGCTTGATTGTCTTGGAGTTCCTGACCTTGACAATGTCCTACTTGTTA		1145192	AAGCTTCTCAAGTGTGATCAGATCAAGTTTGAAGCATGCAAGATCCATTT
504970	AAGCTTGATTGTGCATTTTTCTCATTTGCCATTTCTGTTTTATGTACAAG		1145193	AAGCTTCTCAAGTGTGATCAGATGAAGGTTGACGCAAGCAAGACCCATTT
504971	AAGCTTGATTGTGTCCACAAAAATGTCCTTACGTAGAATGTTTATGATTT		1145194	AAGCTTCTCAAGTGTGATCAGGTTGTGTTTGAAGCAAGCAACCTCAAGTT
504972	AAGCTTGATTGTTCTGGAGTGCCTAAACTTGACAAGGTCCTACTGGTTA		1145195	AAGCTTCTCAATATAGGTGTGGTCCAACATAAAGGAGAAGCCATTAGAGG
504973	AAGCTTGATTGTTTATCAAGAGATAACCTCTTTGTTTTGTAGGTTGTTTG		1145196	AAGCTTCTCAATATCCTCTTGTAAGATTGGCCCAGGCTCTGGTACTTGAG
504974	AAGCTTGATTGTTTATCATGAGCTAACCTCCCTGTTTTGTAGGTTGCTTG		1145197	AAGCTTCTCAATCAGAAGGTTCTAAAGAAGACTCAAATAGTGAAGAGATG
504975	AAGCTTGATTGTTTTGAAGTGCCTAAACTTGACAAGGTCCTACTAGTTA		1145199	AAGCTTCTCACATTTAGCATGATGATTA
504976	AAGCTTGATTGTTTTGAATCCCTAGAAAGAACTTTAGTTCTTGCATTA		1145200	AAGCTTCTCACATTTGGCATGATGATTA
504977	AAGCTTGATTTACACAATAGGCAAATCTAAGTTAGAATTTTTCTACTCCA		1145202	AAGCTTCTCACCGACCTGAAAAAGCAGAACAACTCCCAAATAAAGAATCA
504978	AAGCTTGATTTACATATAAGGATATATGGGATAGATTCCTTACATGAATG		1145203	AAGCTTCTCACCGGCCTAAAAGAGCAGAATAACTCCCAAACAAAGAATCA
504979	AAGCTTGATTTACATATACGGATATATGGGATAGATTCCTGACATGAATG		1145204	AAGCTTCTCACCTCCATTCATGAACTAGGTCTAAACCATAACAAACCCTA
504980	AAGCTTGATTTACGCAATAAGCAAAATTTTGACGACCTTCAAAATATTTA		1145205	AAGCTTCTCACTCAAATTGTGGAAGAATTA
504981	AAGCTTGATTTAGAAAAGAAGTTTA		1145206	AAGCTTCTCAGAAGTGAATCAGCATAGAAGCAGAGAGATCATTGCAGCAA
504982	AAGCTTGATTTAGACCTCATTTA		1145207	AAGCTTCTCAGAATCCAGGAGGAAACTCTGACCAGGAGCAAGTTGAATAG
504983	AAGCTTGATTTAGAGACATTGAGAAGTTTCTTGATATGGTTA		1145208	AAGCTTCTCAGGCTTATAAAGAATGTGAGACTTCAACAATCTAGCATCAA
504984	AAGCTTGATTTAGGCCATCTTTATTTGATGCCTTGCTCTTCAAGATAATA		1145209	AAGCTTCTCAGTATTACCAATGGAGGATTACTGGCCTCCATATGAAGGTG
504985	AAGCTTGATTTAGTTAGAGGTCTTCCAAATCTGAAGTTCTCTTTAGATGC		1145210	AAGCTTCTCAGTATTACCAATGGAGGATTACTGGCCTCCATATGGAGGTG
504986	AAGCTTGATTTATATATCATTGTGCATCTGCTTGAAGGGGAGAATTGGTG		1145211	AAGCTTCTCAGTGCTACCAATAGAGGAATGCTGGCCTCCATATGAAAGTG
504987	AAGCTTGATTTATGATGTAATCTTGAGGAGAAAACCTTTCCATTTTTGGC		1145215	AAGCTTCTCATGAGTGAATCAGCATAAAAGCAGAAAGATTATTGTAGCAG
504988	AAGCTTGATTTATGCAAACAATAAAGATTTGTTGACCACTAAAATAGAGT		1145217	AAGCTTCTCATGTAGATGGTTATGAAGAAGATTCAGATGATGAGGAGATG
504989	AAGCTTGATTTATGGTGATAAACATACATGCTGCTATTGTTGAAACCCTG		1145218	AAGCTTCTCATTCTTGACAAACTTCAGCTTCTGATGCAACGTTGAAGTAA
504990	AAGCTTGATTTCAAAAATTTTTACCTGCTGATTTTGCATTTAGTTGAGAT		1145220	AAGCTTCTCATTTGTCAAGACCAACCTTAGGACTTTA
504991	AAGCTTGATTTCAAAACTTTTTACCCATTGATTTTGCATGTACTTGAGGA		1145221	AAGCTTCTCATTTTCACTACAAGCCATTACAATTCCCGATCTTCACTTCT
504992	AAGCTTGATTTCAAAACTTTTTACCCGCTGATTTTGCATATACTTGAGGA		1145222	AAGCTTCTCATTTTCACTACAAGCCATTACAATTTTCCCAACTTCACTTC
504993	AAGCTTGATTTCAAAACTTTTTACCCGCTGATTTTGCATGTGCTTGAGGA		1145223	AAGCTTCTCCAAAAATTGAAGATCAGCAGAATGGGGTTACTTGCCAAAAT
504994	AAGCTTGATTTCAATGAAATCCTCAAGGTATTCTATGTAATATGGGCATG		1145224	AAGCTTCTCCAAATAACCATGTGATCTTCACCATCAACAAATACCTCATC
504995	AAGCTTGATTTCACAAGAAAAGAAGGTTTTTGAAAAGAGGGAGAGATATT		1145225	AAGCTTCTCCAACACCTGCAACTCCTCCCACAAGGACTGTTACTTCATAG
504996	AAGCTTGATTTCACTAGTCCATTTGGTTTATGCTTA		1145226	AAGCTTCTCCAACACTTGCAACTCCTTCCGCGAGGACTGTTACTTCAAAG
504997	AAGCTTGATTTCATACATTCTGGTTGAGAATGGTTTA		1145232	AAGCTTCTCCACAACATTGAACTCACTCTTCTTGATTA
504998	AAGCTTGATTTCATAGTTATGCTTTTCTAATGATGGAGAGGGAAATTACT		1145233	AAGCTTCTCCACTCTACTTCTATGGCCTTA
504999	AAGCTTGATTTCCAAGTCTGATTACTATGGAAGTTACACTTCCTCAGAGC		1145234	AAGCTTCTCCAGACCATACTAGTGCATGTCGAGCCCGGAGAAGTTTGACC
505000	AAGCTTGATTTCCCAGATGAAGACATTATGTTGGTGAAAGATTGTGAATC		1145235	AAGCTTCTCCATCTTCCACATTGTTCACTCTATGCACACCATGCTGAGGC
505001	AAGCTTGATTTCCCCTCAAATTTGGTCTTTGTTGGTTTCTGAACCCCTTC		1145236	AAGCTTCTCCATTTGCCATCCTCTACCTTCCTACAGTGGTATTTTTCCCT
505002	AAGCTTGATTTCCCTGGAGTTCCTGACCTTGAAATGTCCTACTTGTTA		1145237	AAGCTTCTCCCAAATCGTTGAAAGTGCGGATGCTTCCATAGTCCAACCTC
505005	AAGCTTGATTTCGAAACTTTTTACCCGCTAATTTTGCACATACTTGAGGA		1145238	AAGCTTCTCCCAGATCCCTCCAACACCGGATAGAATCCTGCTTGAGTTCC
505006	AAGCTTGATTTCGAAACTTTTTACCGGCTGATTTTGCACGTACTTGAAGA		1145239	AAGCTTCTCCCAGATCCCTCCAACATCGGATAGAATCCCTCTTGAGCTCC
505007	AAGCTTGATTTCTAAGTCTGATTACTATGGAAGTTACACTTCCTCATAGC		1145240	AAGCTTCTCCCAGATCCCTCCAGCATCGGATAGAGTCTCGTCTACAGATC
505008	AAGCTTGATTTCTGGAAACTTGAGCTCGAATCCTTGCTTTCTTTACCAAA		1145242	AAGCTTCTCCCCTGCAGAGCATTTCTAGTAAATCTCCTCCAAAGGGAGTC
505009	AAGCTTGATTTCTGGAGAATTTGACTGGATTCTTTGCTTGCTTTACCAAA		1145244	AAGCTTCTCCCTTGCATCCGTTGATGTTTGGTCGAGTCTTCCCAGTCATT
505010	AAGCTTGATTTCTTAGCTGAAAAATCAAGGTAGGGGGAATCACTTGAATA		1145245	AAGCTTCTCCGCCATTTACCCCACTTCCAACGGCATCTCGGTTCTCAACC
505012	AAGCTTGATTTGAAAAATTTCACTCAGTCCATGAAGAAACAAGGTTACAT		1145246	AAGCTTCTCCGCCATTTACCCCACTTCCAATGGCATCTCGGTTCTCAACC
505013	AAGCTTGATTTGAATAAAATTAGTCATAAGAAAATAGGAAAAAGTGAGAA		1145247	AAGCTTCTCCGGAAAGATCAGAGTCATGATTGGACCAAGGATTGCCAGAA
505014	AAGCTTGATTTGAATAAAGCTAAAGGCTGTTTCGAATAAAAAGTCCATTT		1145248	AAGCTTCTCCGTAAATATCAAGGTTGTGTTTGTACAGAAGATTTCCATAA
505015	AAGCTTGATTTGAATCAAATTGGTTA		1145250	AAGCTTCTCCTAAAGCCGAGGTTTCTAAGGATGCGACGACCAACAATCTG
505016	AAGCTTGATTTGACATTTGTTGGATTA		1145251	AAGCTTCTCCTACAAGACTTTGAAGATGCTGAACATCAAGACTGGATCAC
505018	AAGCTTGATTTGACTTTTGTTGGGTTA		1145252	AAGCTTCTCCTACAAGATTTGAAGACGCTGGACGTCAAGATTGGATCACT
505019	AAGCTTGATTTGAGAAGTTTCTTATTTAGGGCAAAATATCAGGTTCCCTA		1145254	AAGCTTCTCCTTCTCCGTTGGTGTCGATAAACGTCACCCGTTCGTCCGTT
505020	AAGCTTGATTTGAGGATGCGTAGTCACAAACCTTCTCAAAATTATCAACA		1145256	AAGCTTCTCCTTTGAATAATCTTGCAAACAGCTTCCGCAACAACAGTAGC
505021	AAGCTTGATTTGAGTCTAATCTAAGCCTTA		1145257	AAGCTTCTCGAAGATGTACTTGATTGGATCCATTCTTGATATCAACCAAG
505022	AAGCTTGATTTGCACTAAATCAAGATCATAGAACAAGAATATGGAAGAAA		1145259	AAGCTTCTCGATGGCTCATACTACTCAACCTATCCTATCTTA
505023	AAGCTTGATTTGCACTATATCAATACCAGCGAACAAGAATATGGAATAAA		1145261	AAGCTTCTCGCATTTTTGAGCCTAGTTCCCAGGTGGTGTCGCCTGGGTGT
505024	AAGCTTGATTTGCAGCCTTCAAGTGTTTCACCCAGCTCTGCATAATATCA		1145264	AAGCTTCTCGGGAGTGAATCAGCACAGAAGCAGAAAGATTATTGCAGCAG
505025	AAGCTTGATTTGCTACAGGGATATCATCAAATTCGAATGCAAGAAGATGA		1145265	AAGCTTCTCGGGGACCCGTACTACGCAACCATCAATCCTAGTTAGCCAAA
505026	AAGCTTGATTTGGAAATTTTTCATCCACTGATTTGACGCACATTTTCACA		1145267	AAGCTTCTCGGTGCTAATAATGGAGGAATACTGACTTTCATATGAAGAGG
505027	AAGCTTGATTTGGAAATTTTTCATCCACTGTTTTGACGGATCCCTGTCAA		1145268	AAGCTTCTCGGTGCTACCAATGGAGGAATACTGGCCTTCATACGAAGGTG
505028	AAGCTTGATTTGGAAATTTTTCGTCTACTGATTTGATGGTTCTCTGTCAA		1145269	AAGCTTCTCGGTGCTACCAATGGATGAATACTGACCTCCATACGAAGCTG
505031	AAGCTTGATTTGGAGGGAATTTCAAATGTAGGGTATTTAGGTTATTTGGC		1145270	AAGCTTCTCGGTGGCCCATACTACTCAACCGCTCCTATCTCAAGTTTGCA
505032	AAGCTTGATTTGGAGTGATGATGCCCAGACTTTGGACTTTGGACTTTACT		1145271	AAGCTTCTCGGTGTACTTTCGAACTCATCAATAGGGATAACACATATATC
505033	AAGCTTGATTTGGCTTGAGATATCCTGTGCAGTGTGAGTGCAGAGGATCA		1145274	AAGCTTCTCTACGCTAGCGCTTCCCCTTACTTGACGCCAACGGTGATCCG
505034	AAGCTTGATTTGGTTAGAGCACTTA		1145275	AAGCTTCTCTACTGTTCATGGATTCCCAATAACAATAACTGCCTCATCTC
505035	AAGCTTGATTTGGTTAGAGCACTTCAGGAGGTCTCAGAGCTTGGGAATTG		1145277	AAGCTTCTCTATTCAAGTGCATTTTCTACTTCATTCAATCCAAGTGGGTT
505036	AAGCTTGATTTGTACCAAATGATGATCAGAGAACACAAATATGCAAGAAA		1145278	AAGCTTCTCTCATTCGTCCGTTGACGTCTGGTTGAGTCTTCCCATTCATC
505037	AAGCTTGATTTGTGCTTGAGTCTTGAACCATTCTTTTTGTGATGCACATT		1145279	AAGCTTCTCTCGCAGAAGACTCTGAAGATGATTCAGATGATGAGGAAATG
505038	AAGCTTGATTTGTTGTGTAAGGCTCATGTTGGTTTGGTGATTGGTAATGT		1145280	AAGCTTCTCTGACCTGAAAGTATGAATAATAACGATTTTCAAACATTTGA
505039	AAGCTTGATTTGTTTAGCATGAGCTAACCTCATTGTTTTGTAGGTGGCTT		1145281	AAGCTTCTCTGATGTGGTGATCTGCGGTGAAAGAACCGAGAGTTTGATTA
505040	AAGCTTGATTTTACTTTGTTGAGTTA		1145282	AAGCTTCTCTGATGTTGTAATTTGCGGGGAAAGAACCGAGAGTTTGATCA
505041	AAGCTTGATTTTATGCATGCAGTATGCTGGACTAATCCCTTTTAGGTCTG		1145283	AAGCTTCTCTGCCATTTACCCCACTTCCAACGGCATCTCGATTCTCAACC
505042	AAGCTTGATTTTATTCTATTTTTAGGGTTTTATGGTGATCACCAATTTCA		1145284	AAGCTTCTCTGTACTACCAATGGAGGATTATTGGCCTCCATATGAAAGAG
505044	AAGCTTGATTTTATTCTCCTTTGTTTTCATTTTTCCTTTTCTCTGTAATA		1145285	AAGCTTCTCTTCATCAATAATTGGTTGGAACTTCGACTAGAGAAATTCCT
505045	AAGCTTGATTTTATTCTCTTTTTATGGTTTTATAGTGATCACCAATTTCA		1145286	AAGCTTCTCTTCATGGTTCAACTACGGAAGATAATTCCAAAAGTATAGTG
505046	AAGCTTGATTTTATTCTTTTTAGGGTTTTATGTGATCACCAATTTCATGC		1145287	AAGCTTCTCTTTAGAAGGTTGTTGCCTTATCAATCACTGAAGCTGAATAT
505047	AAGCTTGATTTTATTTTTATATCATTGTTGTCGATGTTACAAACTTTTTA		1145288	AAGCTTCTCTTTAGGAATTTTCTTCTTCATCATATCAAATTTTTCATGGA
505048	AAGCTTGATTTTCACTGTGTCAATCATTCGGGTGCTCCCGGTCATGATAT		1145289	AAGCTTCTCTTTCTACGTTCTCTATTGAGGGAGAGATCCACACCAACCTT
505049	AAGCTTGATTTTCCTGGAGTGCCTAAATTGGACAATGTCCTACTGATTA		1145291	AAGCTTCTCTTTGATCCAAAATATTTTCTAGTAGAAGAAGAAGCAGTTTT
505051	AAGCTTGATTTTGAAAAATTTCGCCCGCTGATTTTACGTACATTTGACAA		1145292	AAGCTTCTGAAACAAAGACAAGCACAATTAGAATCAAGATCAAGCAAGGT
505052	AAGCTTGATTTTGAAACTCCTCTAACTCGTGGAGCTGAAGGATTCGAGAT		1145293	AAGCTTCTGAAACAAGGCCAAGCACAATTGGAATCGAGATCAAGCCAGGT
505053	AAGCTTGATTTTGAAACTTCTTACCCGCTGATTTTGCATGTACTTGAGAA		1145294	AAGCTTCTGAAACCAAGCCAAGCACAATTAGGATGAAGATCAAGCAAGGT
505054	AAGCTTGATTTTGAAACTTTTTACCCGCTGATTTTGCACGTACTTA		1145296	AAGCTTCTGAAATAAAGCTAAACACAATTGGAATCAAAATCAAGTAAGGT
505055	AAGCTTGATTTTGAAACTTTTTACCCGCTGATTTTGCACGTACTTGAGAA		1145297	AAGCTTCTGAAATGTTCAGAAGCTAATGTCAATGCTTATCCATGACAAAA
505056	AAGCTTGATTTTGAAACTTTTTCGCCCACCATTTTGACACACATTCGATA		1145298	AAGCTTCTGAAATGTTCAGAAGCTAATGTCAATGCTTATCCATGACAAAT
505057	AAGCTTGATTTTGAAATGTTCCGCTCGTTGTTTTGACACATATTTGACAA		1145299	AAGCTTCTGAACAAATACAAGAATCTGAAAAAGGTTCATGCATCTGAGTT
505058	AAGCTTGATTTTGAAATTTTCCGTCCATTGATTTTATACACAATTGAGAT		1145301	AAGCTTCTGAACAAATACAAGGATCTGAAAAGGTTCATGTAACTGAGTCA
505059	AAGCTTGATTTTGAAATTTTTCACTCTCTAATTTTACGTACATTTGAGAG		1145302	AAGCTTCTGAACAAATACAAGGATTTGAAAAAGGTTCATGTATCTGAGCC
505060	AAGCTTGATTTTGAAATTTTTCGCCAGTAATTTCACGTATATTTGAAAAT		1145303	AAGCTTCTGAACATGGAGAAAACTGGGGGCAGAAGAACTTATAACATAAA
505061	AAGCTTGATTTTGAAATTTTTCGCCCGTTA		1145304	AAGCTTCTGAACTTCATATCGTAATGGATAACAATTCTCTATATCATGAC
505062	AAGCTTGATTTTGAAATTTTTCGCTCATTATTTTGACACACATTTGACAA		1145305	AAGCTTCTGAACTTCGTACTTCAACGGGTAACAGTTTTCAATGTCATGAC
505063	AAGCTTGATTTTGAAATTTTTCGTCCTCTAGTTCTTCGTACAGTTGAGAA		1145306	AAGCTTCTGAAGAATGACAAGTTTCTGAAGTTTTGTTA
505064	AAGCTTGATTTTGAAATTTTTCTCACATTGATTTGACGTACATTTA		1145307	AAGCTTCTGAAGACGAGAAATACACTCAATGGAAGTCTCTCGTTCCTGTT
505071	AAGCTTGATTTTGACATCCCTCATGGTGTTACCCGTATGTTGGGAGGTGC		1145308	AAGCTTCTGAAGATCTCAAGCCAGACGTTGAGGTTATCAAGGTTCTTACT
505072	AAGCTTGATTTTGATGTCCTTACATTTCATTTTCATTGCAATTTATTTTC		1145309	AAGCTTCTGAAGCCAAACCAAGGACAATTGGGATCAAGATCAAGCAAGGT
505073	AAGCTTGATTTTGGAGCACTCACCACCCTAGCCCAATATTATGACGTTCT		1145310	AAGCTTCTGAAGCCAAGCCAAGGCCAATTGGAAGCAAGATCAAGTAAGGT
505075	AAGCTTGATTTTGTTGACGGCGGGAAGAACCTAGCAAAGAGAAGAGGATT		1145311	AAGCTTCTGAAGCCAAGCTAAGCTCATTTGGAAGCAAGATCAAGCAAGTT
505076	AAGCTTGATTTTGTTGAGCAGGGCCTTTGTTAGGACTCTCCCCATCAGAG		1145312	AAGCTTCTGAAGCTACCTACGTTTATCAAATTA
505077	AAGCTTGATTTTTCATTTTGTAAACTAAGTGGAGCAATTTCTAGCTCTAT		1145313	AAGCTTCTGAAGGATTTGTGTACAAATAAGAGGAGGATTA
505078	AAGCTTGATTTTTCTTCCGATTTAGTCACCAGTAAGTGTCTGTCTTA		1145314	AAGCTTCTGAAGTCAAGCCAAGGCCAATTGGAAGCAATATCAAGCAAGGT
505079	AAGCTTGATTTTTCTTGTGTTTGCTTTTTCAATTCCTTCAAAACAAGACT		1145315	AAGCTTCTGAAGTCAAGCCAAGGCCAATTGGAAGTAAGACCAAGCAAGTT
505087	AAGCTTGCAAAAATCAGAAGTTTTGGACCTCAATCTGAGCCCATTATGTC		1145316	AAGCTTCTGAAGTCAAGCCAAGGCCAATTGGAAGTAAGATTCAAGCTCCC
505089	AAGCTTGCAAAAATTATAAATAGTCATTCAAATCAAAACTAAATCAAACA		1145317	AAGCTTCTGAAGTCAAGCCAAGGTCAATTGGAATCATGATCAAGCAAGAT
505090	AAGCTTGCAAAAATTGGATTATTGTTGATATTCCTTTTATTATGCATCGA		1145318	AAGCTTCTGAAGTCAAGCGAAGGTCAATTGGAAGCAAGATCAAGCAAGAT
505093	AAGCTTGCAAAATAAAATAAATAAAATGGACGATGCTGGAAAGGAAGAAA		1145319	AAGCTTCTGAAGTGAAGCCTATCATAATGTGATGTTATCAACCAAATCTC
505094	AAGCTTGCAAAATCAACTCAAGGTTGAGGAAGAGTTTCAATACGCACGTT		1145320	AAGCTTCTGAAGTTATGTTACGGAGCTTA
505095	AAGCTTGCAAAATCGGGAAAACACGCAGAGTTATGGAGTGTACCCAAACC		1145321	AAGCTTCTGAAGTTATTTCCTCCTCTAGTTTTGAAATTTCGCTTTTCAAA
505096	AAGCTTGCAAAATGATGCCAACTTCGGGGAGTAAACACCGCTGGGGATAC		1145322	AAGCTTCTGAAGTTCAAATGAACAAATCTTTTATACCACATCTCACTTTC
505097	AAGCTTGCAAACAATCATCGGTCAAGAGAAATACCTGGTCCGTAGCGAGC		1145323	AAGCTTCTGAAGTTCAAATGACAAAATCTTTTGTGTCACAACTCACTTTC
505098	AAGCTTGCAAACAATGTCGTCACGTCCAATGTTCTTAGATCATTGGCTTC		1145324	AAGCTTCTGAAGTTGTGATACGTAGTTGAAGATTCTGATGAACTCAAACC
505099	AAGCTTGCAAACACAAAATTCGAATTCGATTTA		1145325	AAGCTTCTGAAGTTGTGTTACGTAGCTGAAGATTCTGAAGTCTATGAATA
505100	AAGCTTGCAAACACCATTTTCGTTA		1145326	AAGCTTCTGAAGTTGTGTTACTTAGCTGAAGATCTCAAGTCATGCGTTGA
505101	AAGCTTGCAAACACTCATCAGTTA		1145327	AAGCTTCTGAAGTTGTGTTATATAGCTGAATATTCTGAAGATCTCAAGAC
505102	AAGCTTGCAAACAGACCACAGAATCGACAACGCGTACTGAGTGCATGTTT		1145328	AAGCTTCTGAAGTTGTGTTATGTAGATGAAGATTATGAAGATCTCAAGCC
505103	AAGCTTGCAAACATGGCCAGTATTAGATGGAAGAAGGCCATGAGGTGGTG		1145329	AAGCTTCTGAAGTTTTGTTACTTAGTTGAAGATTTTGAAGATCCCAAGCC
505104	AAGCTTGCAAACCAAATGCCCACCACTATTAGAAGAGAAGCCTTCAGGTT		1145331	AAGCTTCTGAATCTGTAGGATGTATACTGTCGAAGATTCTATTCAGAACA
505105	AAGCTTGCAAACCAAATGCTCACCACTATTAGAATAGAAACCTTCAGGTT		1145332	AAGCTTCTGAATGCCGTACTACCAAAGATTACATCTGCTGAGGAGGAAAG
505106	AAGCTTGCAAACCAAGTTAGGAATAGACAGCTCAAGACCTAAAGGAGGTT		1145334	AAGCTTCTGAATTCAACTTTATGTTTCTTCATTCCATGCTTCATCAACTT
505107	AAGCTTGCAAACCAGACATCAACATGCCCGCCTTTCCTTCCTCTTTCATA		1145335	AAGCTTCTGAATTCCGTACTTATCATACACCACTTA
505108	AAGCTTGCAAACCCATATCTCATCATTAGAACACAACAACTACATTA		1145336	AAGCTTCTGAATTCTGATGCATATTTAGGCCTCTCCTGACTAATTACTGC
505109	AAGCTTGCAAACCCTAGGTTATTGACCCCTTGTTTCTTGTCTAATCATCT		1145337	AAGCTTCTGACAATCCTTATCCACTAGGGATTGTCAAACATTTATACTTT
505110	AAGCTTGCAAACCTTACTCTGAAGTTTTTACCATATTTATCTAAATTGAA		1145342	AAGCTTCTGACTGTGACTCTGATTGAAGAGTCTCTGAAAGATTATCAGCC
505111	AAGCTTGCAAACGAAAGAAGGTGACTGCCATCTCAAGAATATCATCAATG		1145343	AAGCTTCTGACTGTGACTTTGATTGAAGAGCCTCTGAAGGATTGTCAACC
505112	AAGCTTGCAAACGACTTGTTTTACCCCAGAATCAATTACGTGTAAAAATT		1145344	AAGCTTCTGAGACTATTTCCTTCTCTAGTATTGAAAATTTTCTTTTCAAA
505114	AAGCTTGCAAACGTTAGTATTATTGATCTACAGTTTGTGTATTTTA		1145345	AAGCTTCTGAGACTATTTCTTCCTCCAATTTTGAAATTTTGCTTTTCAAA
505115	AAGCTTGCAAACGTTAGTTTTATTA		1145347	AAGCTTCTGAGCATTAGTCAATTTTGTGACTGTGGTTATGAAGTAATGTT
505116	AAGCTTGCAAACTTTGGTATTATTGTAGTTAGAATTGGGAAAAACAAATC		1145348	AAGCTTCTGAGGAAGAATCAAGGCGTGGAGTGGAACGATGCCTGCCAAAT
505118	AAGCTTGCAAAGACCTTTCCAAAGCCAATGGTTTGAAATTCACAGCGCCC		1145349	AAGCTTCTGAGGAAGAATCAAGGCGTGTAGTGGAATGATGACTGTCAAAT
505119	AAGCTTGCAAAGATTATGAGGTCATGTTTGAAAGAATCCGCGTCTGATGC		1145350	AAGCTTCTGAGGAGACCTATGTTGCTACTGCAATGTTCTCTTA
505120	AAGCTTGCAAAGCAAGGAAGCTGAGAGAGCTTTAGTTCGCGTCGCGAACC		1145351	AAGCTTCTGAGGAGTTAGCTGCTTCTAGAAAATCAGCCCAAGCAGAATTC
505121	AAGCTTGCAAAGCAAGGAAGCTGAGATAGTTTCAGTTCGCACCGCGAACC		1145352	AAGCTTCTGAGGGATTGACAGTTATAACTCAATAAGCCAGGTCTAATTTA
505123	AAGCTTGCAAAGCAAGGAAGCTGAGGCAGCTTCAGTTCGCCCCGCGAACT		1145353	AAGCTTCTGAGGGGGTGACAGATGTGAGTTA
505124	AAGCTTGCAAAGCAAGGAAGCTGAGGTAGCTTCAGTTCGCGTCGCGAACC		1145355	AAGCTTCTGAGTAGACACTATGTTGATGTTGCAATGTTCTCTTAGTTCAT
505125	AAGCTTGCAAAGCTACACAATTGCACGGACCAAGCTCAGATCTTCCTTTC		1145357	AAGCTTCTGATACTTATCAAGAACTTCTATTA
505126	AAGCTTGCAAAGTTGCAGGTATTGGATCTGTGAGATTCAAGCTCCGTGAT		1145359	AAGCTTCTGATCCCACGAGAGAAATTTTACCTTATCTAACAGCAGAAGTC
505127	AAGCTTGCAAAGTTGCCATCGATTGTTGTTTCAAAGATGTTGGTATTCAA		1145360	AAGCTTCTGATGACGTTGCTTGAAGTCCAAGGGATCTAATACAAAGGATG
505128	AAGCTTGCAAAGTTTCAAAATATTATTGGTCCTCAAAGATTA		1145361	AAGCTTCTGATGAGTGAAATAACTCAGAAGCAGAAAGAACATTGCAACAA
505129	AAGCTTGCAAATAAAGGCAAAATCTTCCTCTATTTATAGGGATGTGTTAG		1145362	AAGCTTCTGATGCAATGTGGAGGTAACAACTCCCGTCTCATGGATCCATG
505130	AAGCTTGCAAATAACAACTACCTTGTAGCAGAAAGTATTTGTGATTTAGT		1145363	AAGCTTCTGATGCAGAGTGGAAGTGATTACCCTAGCTTCATGGATCCAAG
505131	AAGCTTGCAAATACCAATAGGTCACACAAAAAGCATTATAAATACCAGAA		1145364	AAGCTTCTGATGCTATTACCATTCAACAACCCAATCATCCTGTCATCCCT
505132	AAGCTTGCAAATATATTCATATTATAGAGGAAATCAAAGAACTTGTTTCT		1145365	AAGCTTCTGATGGAGAAGATTGAAATGGGGACTCTGATGATGAGAAAATG
505133	AAGCTTGCAAATATCAATTTTATTGATCTACGGTTCACGTAGTTTA		1145366	AAGCTTCTGATGTAGCTCCTCCTTTTCTTTCTCAAGTCTGGCTACTATGG
505134	AAGCTTGCAAATATCAGTTTTATTGATCTACGTTTTGTGTAATTTA		1145367	AAGCTTCTGATTTACCTTACTTCTTACCTCTTCTTTCTCCAGAATGCATG
505135	AAGCTTGCAAATCAATAATACTGCTTCGCCTAGCTGTGCGAGTCCATCAG		1145369	AAGCTTCTGCAAGAGCCAATGCATAAAAGATGTTGAGAGCAGACGCGCGA
505136	AAGCTTGCAAATCAATAATACTGCTTCGCCTAGTTGTGTGGGTCCATCAG		1145370	AAGCTTCTGCACCCCCGTATGACCTAATTAGCTTCAAGAAGTATCCTAAT
505139	AAGCTTGCAAATCCAAGTGGAATTAGGCCCTCCATGCACCTGTACAGGCC		1145371	AAGCTTCTGCACTTGGACTTTCCTTGCATTTCAAAGAACATGGGTTATCA
505140	AAGCTTGCAAATCCAGCAAACTGTTTTGGCCAAGTGTGTTGTTTTCAAGG		1145372	AAGCTTCTGCATGTGGAACCCACCTACGTTTTCATCGAGCGGGTCAAAAT
505141	AAGCTTGCAAATCCAGCAAGTTGTTTTGGCCAAGTGTGCTGTTTTCAAGG		1145373	AAGCTTCTGCATGTGTTGTCTACTGATGTAGTTGAAGGACTCTTGAGTGT
505142	AAGCTTGCAAATCTTACTCTGGATCTTTTAGCATATTTATCTGAAATGAA		1145374	AAGCTTCTGCATTATTTTTATATTTTGTTTGGGTTAGTTGTATTGGACCT
505143	AAGCTTGCAAATGAAGGAAAATGAAGCCTATAATTATAGGAAAGTGTTGA		1145375	AAGCTTCTGCATTCATCATTGGGCCTTCCACACGCTTGCACAAGCCCATG
505144	AAGCTTGCAAATGAAGGAAATAGCTCCCTATATTTATAGGGAATATGTTT		1145376	AAGCTTCTGCCAGAATCAATACCCCAAGTTGTGGGAGGAATAAGGTTGAC
505145	AAGCTTGCAAATGAAGGCAAATGATTCCTCTATTTATAGGAAAAGTGATG		1145377	AAGCTTCTGCCATTGCTCACTACTCAGGTTGATGAGGGTTTGATGAGTAC
505146	AAGCTTGCAAATGAAGGCAACAGTTTCCTCTATTTATAGGCAATGTAATT		1145378	AAGCTTCTGCCCTGGCTGACTACTCAGGTTGATGAAGGGTTGATGAATAC
505147	AAGCTTGCAAATGAAGGCAATAACTTACTCTATTTATAGGGAATGTGATT		1145379	AAGCTTCTGCCTCGCAGCCTATCCCTGTTTA
505148	AAGCTTGCAAATGAAGGCAATAACTTCCTATATTTATAGGCAAAGTGATT		1145380	AAGCTTCTGCCTCTGTTGACTATTCAGGTTGACGAAGGGTTGATGAGTAC
505149	AAGCTTGCAAATGAAGGCAATAACTTCCTCTATTTATAGGGAATATGTTT		1145381	AAGCTTCTGCCTTTACTCACTACTCAAGTTGATGAGGGTTTGATGAGCAC
505150	AAGCTTGCAAATGAAGGCAATAGATTTCTATATTTATAGGGAATGTATTT		1145382	AAGCTTCTGCGAGGACGATAGAGTCGGACCACTATACATCCTGGTGTACT
505151	AAGCTTGCAAATGAAGGCAATAGCTTCCTCTATTTATAGGGAAAGTTTTT		1145384	AAGCTTCTGCTGAGAGACATTGAACTGAGACTGTCTTGACAACATATGGG
505152	AAGCTTGCAAATGAAGGCAATAGCTTCCTCTGTTTATAGGGAATATGTTT		1145385	AAGCTTCTGCTTGACCGACGAACACTCTTCTCTAAGAGGCAACCGATGCA
505153	AAGCTTGCAAATGAAGGCAATAGCTTCCTTTATTTATAGGTAATGTGTTT		1145386	AAGCTTCTGCTTGACCGACGGACACTCTTCTCTAAGAGGCAACCGGTGCA
505154	AAGCTTGCAAATGAAGGCAATATATTCCTCTATTTATAGAGAATGTGTTT		1145387	AAGCTTCTGCTTGACTGAAGGACAATCTTCTCTGAGAGGTAGCCTATTCA
505155	AAGCTTGCAAATGAAGGTAACAACTTCCTCTATTTATAGGCAATGTAATC		1145388	AAGCTTCTGCTTGACTGAAGGACACTCTTCTCTGAGAGGTAGTCTATGCA
505156	AAGCTTGCAAATGAAGGTAATAACTTCCTCCATTTATAGGGAATGTGTTT		1145389	AAGCTTCTGCTTGATAGAGGGCACTCTTCTTTCAAAGGTATCCTATGCAC
505157	AAGCTTGCAAATGAATGCAATAGCTTCCTATATTTATAGGGAATGTGATT		1145390	AAGCTTCTGCTTTACCGAAGGCCAATCTTCTTTGAGAGGTAGCCTATGCA
505158	AAGCTTGCAAATGATTGCATGAGCGTAGCGACGTAATCAATGCAAAATGA		1145391	AAGCTTCTGGAAAAGAAGTTATCTGCTTCGAGTGCAAGGAGCCAGGCCAC
505159	AAGCTTGCAAATGCTTCCAAGATGATGGTAGGTGATAGCACAATCAACAA		1145392	AAGCTTCTGGAACCAACAATAAACTTAGATCTGTTACTGCCCTACAGATC
505160	AAGCTTGCAAATGGCTCAAAATGGTTTGTGAATGGTGAAGCAATTA		1145393	AAGCTTCTGGAATTTGGTCAAAATGCGCTATAAGTCCCCTAGACAATATT
505161	AAGCTTGCAAATTATTGGCATCTGGCATATAAGTCCAAAAACTTTTTCCT		1145395	AAGCTTCTGGAGTATTCCACATTGATCACCATAACCAACAACAACATCAT
505162	AAGCTTGCAACAAGTGGCTAGCATTCAAAGGAAACCAAATTA		1145396	AAGCTTCTGGAGTTTTGGTTACTTA
505163	AAGCTTGCAACAATTAGAATGCTATTGATGTTCTTATTATTGTGCATCGA		1145397	AAGCTTCTGGATAAGGTTTGTTCATCAGCGCGCCACCTGCGGCAGTATCG
505164	AAGCTTGCAACAATTAGACTATTGTTA		1145399	AAGCTTCTGGGAGATCCTATGTGCATTGGTATGGCCAAGAGAAGATGAAA
505165	AAGCTTGCAACAATTGGAATGTTGTCGATGTTCCTGTTATTATGCATCGT		1145400	AAGCTTCTGGGAGTGGTTATCTGTTACGGACATGCTGACAGATCTCGTAG
505166	AAGCTTGCAACAATTGGACCGCTGTCGACGTTCCTGCTACAGATCGGAAG		1145401	AAGCTTCTGGGAGTTTCTGTGCTTCTCTGGTATCAGTGAGTTTGATAAAT
505167	AAGCTTGCAACAATTGGACCGCTGTCGACGTTCCTGTTA		1145402	AAGCTTCTGGTATGTAGAGGTTCATATGCATTTTACTTTTTATTTCCTTG
505168	AAGCTTGCAACAATTGGACCGCTGTCGATGTTCCTATTATTGTTCAACGT		1145403	AAGCTTCTGGTCCATTGTATAAGCAGAAATCTTTCGGACAAAAGCCTGGA
505169	AAGCTTGCAACAATTGGACCGCTGTCGATGTTCCTGTTATTATGCATCAC		1145405	AAGCTTCTGGTGTAAAGTAGATGTCACAACTCCTGCTTCATGAATCCATG
505170	AAGCTTGCAACAATTGGACCGCTGTTGATGTTCTTGTTATTATGCATCTT		1145408	AAGCTTCTGGTTCATCCATTCGAACTATCCACCGCATTACCATATCATAG
505171	AAGCTTGCAACAATTGGACTATTGTTGATGTTCCTGTTATTATGCATCAC		1145409	AAGCTTCTGGTTTATGGTTGTTCCCCAGAAATCCATCCTCCTTGTTTGAT
505172	AAGCTTGCAACAATTGGACTGATGTCGATGTTCCTGTCATTATGCATCGT		1145410	AAGCTTCTGGTTTATGGTTGTTCCCTTTCAGAGATCCATCCTCCTTCTTG
505173	AAGCTTGCAACAATTGGACTGCTATTGATGTTCCTATTATTTTGTATCGA		1145411	AAGCTTCTGTAGCGGTGTATTCGTCGCTATATGATTTATTGATTA
505174	AAGCTTGCAACAATTGGACTGCTCTTGATATTCCTGTTATTATGCATCGA		1145413	AAGCTTCTGTCAACTTGGATTCCATCAAAACATGTAATGATGGGATCTCA
505175	AAGCTTGCAACAATTGGACTGCTGTTGACATTCCTGGTGTTATGCATCGA		1145414	AAGCTTCTGTCCAGGTAATATCTATAAAGAAAAGGTCAATCACAGGACTC
505176	AAGCTTGCAACAATTGGACTGCTGTTGATATACCTGTTATTTTGCATCGA		1145415	AAGCTTCTGTCCATCTTGTCTGCTGATGTAGTTGAAGGACTCTTGAGGGT
505177	AAGCTTGCAACAATTGGACTGCTGTTGATATTCCAGTTATTTTGCATCGA		1145416	AAGCTTCTGTCTATATTGTATGCTGATGTGGTTGAAGGACATCTAAATGT
505179	AAGCTTGCAACAATTGGACTGCTGTTGATGTTCAGGTTATTATGTATCGC		1145417	AAGCTTCTGTCTATCTTATTTGCTGAAGGGGTTGAAGGACTTTTGAGTGT
505180	AAGCTTGCAACAATTGGACTGCTGTTGATGTTCCCATTATTGTGCATCTA		1145419	AAGCTTCTGTCTATCTTGTCTGATGATGTAGTTGAAGGACTTCTGAGTGT
505181	AAGCTTGCAACAATTGGACTGCTGTTGATGTTCCTATTATTATGCGTCGC		1145421	AAGCTTCTGTCTATCTTGTCTGCTGATGTAGTTGAAGGAATCTTGAGCGT
505182	AAGCTTGCAACAATTGGACTGTTGTTGATGTTCCTATTATTGTGCATCAT		1145422	AAGCTTCTGTCTATCTTGTCTGCTGATGTGGATGAAGGACTTCTGAGTGG
505183	AAGCTTGCAACAATTGGACTTCTGTAGATATTCCTGTTATTATGCATCGA		1145423	AAGCTTCTGTCTATCTTGTTTGTTGATGTGGTTGAAGGACTTCTAAGTGT
505184	AAGCTTGCAACAATTGGATCATTGTCGATGTTCCTGTTATTGTTCATTGC		1145425	AAGCTTCTGTCTATTCTGACTACTCAAGTGGACGAGGGATTGATGAGTGT
505185	AAGCTTGCAACAATTGGATCGCTGTCGAAGTTCATGTTATTGTTCATTA		1145426	AAGCTTCTGTCTATTCTGTCTGCTGATGTGGTTGAAGGACTCTTGGGCGT
505186	AAGCTTGCAACAATTGGATTGCTGTCGATGTTCCTGTTATTATGCATCAT		1145427	AAGCTTCTGTCTATTCTTTCTACCAAGGTGGATGAGGGTTTGTTGAGTGT
505187	AAGCTTGCAACAATTGGATTGCTGTTA		1145428	AAGCTTCTGTCTATTCTTTCTACTAAGGTTGATGAGGGTCTGATGAGTGT
505188	AAGCTTGCAACAATTGGATTGTTGTCGATGTTCCTGTTATTGTTCATCAC		1145429	AAGCTTCTGTCTCTTCTGACTACTCAAGTGGACGAAGGGCTACAGATCGG
505189	AAGCTTGCAACAATTGGATTGTTGTTGGTGTTCCTATTATTGTGCATCGA		1145430	AAGCTTCTGTCTCTTCTGACTACTCAGATTGACGAGGGTTGATGGGTACT
505190	AAGCTTGCAACAATTGGGTCGCTGTCAATGTTCCTGTTATTGTTCATCGC		1145431	AAGCTTCTGTCTGTTCTGACTACTCAAGTGGACGAAGGGTTGATGAGTGT
505191	AAGCTTGCAACAATTGGTGATTTTGCACGATTCTCCCTCAAATCTTGTTC		1145432	AAGCTTCTGTGAAATTCTTCCTTGTGATCTTTCAATTTCATGTTTCAGTC
505192	AAGCTTGCAACAATTGGTGATTTTGCACGATTCTCCCTCCAATCTTGTTC		1145433	AAGCTTCTGTGTCAATACATGTTGAATCATACCACTTGGTTGATATCCAG
505194	AAGCTTGCAACAGGAAAAACTCCTGTACTTGATGTTGGTCAAATTGCTCA		1145434	AAGCTTCTGTGTGGTGATGTTTCTTCATATATCCTTTA
505196	AAGCTTGCAACAGTTGATGAATCTGCATGATTTCTCCAATGTATGCTTCC		1145435	AAGCTTCTGTTCAAAATTCTTATTAGTTGTCTAATCCCCAGATAAGGTAG
505198	AAGCTTGCAACATGAGGAACACAAATCCAGCATTATTTTTGGCTAAAAGT		1145438	AAGCTTCTGTTTCACAGGCACACACACAGGCTTTA
505199	AAGCTTGCAACATGAGGAATCCAAATCTACCATTATTTTACTCTAATTCA		1145439	AAGCTTCTGTTTGCAAAAGAACTCAAAGATGGTGACTCAATTCTTCACAA
505200	AAGCTTGCAACATGAGGAGTTCAAATCCATTATTATTTCATCCTAACTGT		1145440	AAGCTTCTGTTTGCAAAAGGAACCAAAGAGAGTGACTCATTTCATCACAA
505201	AAGCTTGCAACATGTGGCACTTACAGATTGTCCAAAATATGCCAGAGTTT		1145441	AAGCTTCTGTTTGGAACATGTTTTTA
505202	AAGCTTGCAACCACTGGAATAATCACGTGCACCATCACGCACACAATAAG		1145442	AAGCTTCTGTTTTGTTATGACGGTTTCTTCGGAGAGTTTCTCTGTCTGAA
505203	AAGCTTGCAACCGAAGAGAAAGGTTATGATCAACCCCCATTCGAATCTCA		1145443	AAGCTTCTTACAATCCCTATATGCCTTTA
505204	AAGCTTGCAACCGTTGTGAAATGTTTCCCAACAAAATTA		1145444	AAGCTTCTTACTAAGTAGGGAAAAATATCTTAGTTTTGACAAGGAGTACG
505205	AAGCTTGCAACCTTCAAAACTGTTACAAATAAATCACGAGAGACTATGCT		1145446	AAGCTTCTTAGAGAGAATATGGATGTGTTTGCTTAGTATTATCAAGATAT
505206	AAGCTTGCAACCTTGCAACAATCCTACAACTCACCAAGCCATGAGCCAAG		1145447	AAGCTTCTTAGATCTGATTCTGATTGATATGATGCAATGCAATATGAAAT
505207	AAGCTTGCAACGGTTGTGAAATTATTTCCCACAAAATTA		1145448	AAGCTTCTTAGCCTCTTTGGTTTTCTTCTTGTTATGCTCTTTCACTTTCT
505208	AAGCTTGCAACGTTGCCCACGAATGTTGATTTGTAAATCCATTCAGCCGT		1145449	AAGCTTCTTAGCTTTGCAACCACCATCACACGTTTTGTGGTCACAAGAGC
505209	AAGCTTGCAACGTTTTGGTATGATGTGAAAAACTGAGGAGTTCTCTCCCA		1145450	AAGCTTCTTAGGAAACATCAGTCTTGTGATTGGACCGAAGATTGCCATAA
505210	AAGCTTGCAACTAGCTCTATGGATCCTTTTATCTCTCCTTTTGGTTTA		1145451	AAGCTTCTTAGGACACGCCGGTTTCTACCAGCGGTTCATTA
505211	AAGCTTGCAACTCACACTTCAGCTTCATCCTCATTTCATTGTGGATGCCA		1145452	AAGCTTCTTAGGACACGCCGGTTTCTACCGGCGATTCATTA
505212	AAGCTTGCAACTTGACTTGGTCAGAAGAATTGAGATGGTTTCAAAGAAAA		1145453	AAGCTTCTTAGGATGTTGTGAGTTTTGGTGTTGTGAAGAGTGGATAAGAA
505213	AAGCTTGCAAGAAAGAGCTGAAGGATGAGCAAAGTTGCACCAAGCATCTA		1145454	AAGCTTCTTAGGGGTGAATCAGCATAGAAGCAGAAAGATCATTGCAGCAA
505214	AAGCTTGCAAGAAAGGGCTGAAGAATGAGAAAAGTCGCACCAAGCAGTTA		1145455	AAGCTTCTTAGTGCTACCAATGGAGGAATATTGGTCTCCATGTGAAGGTG
505215	AAGCTTGCAAGAAAGGGCTGAAGGATGAGCAAAGCCGCACCAAGCAGTTA		1145459	AAGCTTCTTATAGACACCATAATCAGAGATTACTTGACCAGAGATTATCA
505216	AAGCTTGCAAGAAATTTGGGTAAAATTGAATATGAGGGAGGGAAATTAGG		1145460	AAGCTTCTTATCCTTTCTTTGTCCTAGTATTGCACCTACTACGTAATCAC
505218	AAGCTTGCAAGAAGTGAAATTGATCAAAGAGAGACTTGGATTCTTGGAGT		1145461	AAGCTTCTTATGAAGAATCTTGTGATGATGAAATAGTGTTTATCATAAAA
505219	AAGCTTGCAAGAAGTGAATTGGATCAAATAATGGTTTGGATTCTTGGAGT		1145462	AAGCTTCTTATGCAACAGGTGGTGATAATCCCTAGCAACGGCTAGGAAGA
505220	AAGCTTGCAAGAATCACACTTTACTTCATGTTATTCGATTTCTAACTGGT		1145464	AAGCTTCTTATTACTAGCCTTGTCCCTGCCATGGAAACTCTACACCTTGC
505221	AAGCTTGCAAGAATTATCTCAACAGAAACAAGGCTACAAACGAAACAAAG		1145465	AAGCTTCTTATTCACGTATGTGTTGGAAATAATTTCATGGATGTCGAAAA
505222	AAGCTTGCAAGACAAAAACAACAAGAATCTTA		1145466	AAGCTTCTTATTGAATCCCCTAGTCCCTTCCAATTCTAATGTGACTTCTT
505223	AAGCTTGCAAGACTAAAAGTTGAAACGATGGAAGAGGAAACGCTTGTTGC		1145467	AAGCTTCTTATTTAGCCACATTGTTGGTGCATTCAAATGTTAGCTGGGCA
505225	AAGCTTGCAAGACTGAAAGTTGAAACGATGGAATATGTAACACTTGTTGT		1145468	AAGCTTCTTCAAAATTTTCAATTATTTTTGTTTTATTTCTTTTTGAAAGC
505226	AAGCTTGCAAGACTGAAAGTTGAAACGATGGAATGGGTAACGCTTGTTGC		1145469	AAGCTTCTTCAAACACACAGACTTGAGGAGCCTTAGCATATTTAGCAACA
505227	AAGCTTGCAAGACTGCAGGGGTTGGATTTGTGAGATTCAAGCTCCATGAC		1145470	AAGCTTCTTCAAAGAATGTCCCACTTTCTTTATTTTTCTTGAAGGCCACC
505228	AAGCTTGCAAGACTTCCAAGACCTTA		1145471	AAGCTTCTTCAAAGGGGACCCACCACCCAAATTGGACTTGGGGAGTGAGT
505229	AAGCTTGCAAGAGAAAACATATTTTACTTCGATTTTGAAAGTGCTACAGA		1145472	AAGCTTCTTCAAATAACAAATTTAGTTCATAGTCTCTTTTATCAGAGCAA
505230	AAGCTTGCAAGAGAAAACATATTTTACTTCGATTTTGAAAGTGTTA		1145473	AAGCTTCTTCAACAAATGGTCAAATATTTCAAGGTAAACCTCAAATTTCA
505231	AAGCTTGCAAGAGAGAGATCAACTGCCAAGATCAGCTTA		1145474	AAGCTTCTTCAACAATTGATCAAAAATTTCAAGGGATACTTCAAAATTCA
505232	AAGCTTGCAAGAGAGGTTTAGCAATGGTACAAAACTTTGGATCATGGAGT		1145475	AAGCTTCTTCAACAATTGATCAAATATTTCAAGGGAAACTTCAAATTATA
505233	AAGCTTGCAAGAGATGATTTGGATGGTTA		1145476	AAGCTTCTTCAACTTCAGATCATCATTTGGACAAGGTAGTTCTGAGCATC
505234	AAGCTTGCAAGAGGGATATCAGTTGCCAGAGCCAGCCTACAGATCGGAAG		1145477	AAGCTTCTTCAACTTTTGATCATCATTTGGACTCAAATAAATTACCACAA
505235	AAGCTTGCAAGAGGGGTATGGGTCTGCACGAAATGGGCTTTCAAACATGA		1145478	AAGCTTCTTCAAGCAAGATCTTCAAGGTTGTGCTCCTTTGATATTGTATT
505236	AAGCTTGCAAGAGGGGTATGGGTCTGCATGAAATGGGCTTTCAAACATGA		1145479	AAGCTTCTTCAAGGGGACTCACCACCCAAATTGAACTTAGGGAGTCAGTG
505237	AAGCTTGCAAGAGTTGAATTGGATCAAGGAAAGGCTTGGATTCTTGGAGT		1145480	AAGCTTCTTCAAGTGTTCTTCAAGAAGTCTTTATATTCGACATGGATTCT
505238	AAGCTTGCAAGATACCATGGGAGGAAAACCCCTGCTGGGAAAATGAATGA		1145481	AAGCTTCTTCAATAATTGATCAAATATTTCAAGGGATAATTCAAACTTCA
505239	AAGCTTGCAAGATGAAGAAGTTATGGACTTTGAACCAAATCATATGTCAT		1145482	AAGCTTCTTCAATCTGAACATCAGAAAACTGGCCTGAATGCCACTTCGGT
505240	AAGCTTGCAAGATGCAAGGGGAGGAAAACTCCTGCTAGGAAAGCAAGTGA		1145483	AAGCTTCTTCACACCTCTAAATGTATATTCAAATATGAATCAATAAACGA
505241	AAGCTTGCAAGATGCCAAGGGAGGAAAACTCCTGCTAGGAAAGCTAACGA		1145484	AAGCTTCTTCACCAATGGATCAAATATTCCAAGGGACACATCAAATTTCA
505242	AAGCTTGCAAGATGCTAAGGGAGGAAAACTCCTGCTGAGCACACGATTCT		1145485	AAGCTTCTTCACCAATTGATCAAACTTATCAAGGGGCACTTCAAATTTCA
505243	AAGCTTGCAAGATGCTACCAATTTTGTGGGGAGTTACATTGCTGGGGATA		1145486	AAGCTTCTTCACCAATTGATCAAATATTTCAAGGGGCATCTCATATTTCA
505244	AAGCTTGCAAGATTGAAAGTTGAAACGATGGAAGAGGAAACGCTTGTTGC		1145487	AAGCTTCTTCACCAATTGTTCAAACATTTCAAGGGATAATTCAAATTTCA
505245	AAGCTTGCAAGATTGAGGTTATTGTCATTGGTGCTGACAAGTTCCAGTGA		1145488	AAGCTTCTTCACCAGTTGATCAAACATTTCAATGGATACTTCAAATTTCA
505246	AAGCTTGCAAGATTGAGGTTGTTGTCATTGGTAGTGACAAATTCCAATAA		1145489	AAGCTTCTTCACCTATCTCGGCTGAGACTGGTTGGGGATCTAACACTTTC
505247	AAGCTTGCAAGATTGCAAGTGTTGGATCTATAAGATTCAAGCTCCATGAC		1145491	AAGCTTCTTCACCTTTGAGACATAACCTGTGATCTTTTCTTCTTCTCCCA
505248	AAGCTTGCAAGATTGCAGGTGTTGAATCTATGAGATTCAAGCTCCATGAT		1145492	AAGCTTCTTCACGAATTGATCAAATTTCTCAAGGGAAACTTTA
505249	AAGCTTGCAAGATTGCAGGTGTTGAATTTGTGAGATTCAAGCTCCATGAT		1145494	AAGCTTCTTCACTGCAAACAAAAGGTGAATTTTATGACACTTTCTCTCTT
505250	AAGCTTGCAAGATTGCAGGTGTTGGATCTGTAAGATTTA		1145495	AAGCTTCTTCACTGCAAACAGAAGGTGAATTTTGTGAAACTTTATCTCTT
505251	AAGCTTGCAAGATTGCATGTGTTAGATTTGTGAGATTCAAGCTCCGTGAT		1145496	AAGCTTCTTCAGAAAGATCAATCTTGTGATTGGACCGAAGACTGCCAAAA
505252	AAGCTTGCAAGATTGTAGGTGTTGGATCTGTGAGATTTA		1145498	AAGCTTCTTCAGAAAGATCAGTCTTGTGATTGGACCGAAGACTGCCTGAA
505253	AAGCTTGCAAGCAAATCAAGAACATAAATATGGGAATCTACGACCAAGCC		1145499	AAGCTTCTTCAGACTCCTAGAATAGAAGAGCCTTGTCAGTTTTAGCTATA
505254	AAGCTTGCAAGCCATAAGCGTTTGTCTTCCCTTCAAAACACTTGTAAATA		1145501	AAGCTTCTTCAGATTTCCAAATTTTGGGAGCCTTTACAGATTTTGAAAAG
505255	AAGCTTGCAAGCCATAAGTGTTCGTCTTCCCTTCAAAACACTTGTAAATG		1145502	AAGCTTCTTCAGCAATCTTTGCACAACTCTTCTAATTCTTCTTCTTCACA
505256	AAGCTTGCAAGCCTATCATGAAGACTCAACCTAGATTTTGAGTAAATCAA		1145503	AAGCTTCTTCAGCCATCATTTGGCCTCTCACATGTCCACAAAGTCCTATG
505257	AAGCTTGCAAGCTAGAGAAAACATGGTGAGAACTACAAAAAGCCAAACAC		1145504	AAGCTTCTTCATAAGCATAAGAAGCAAGTTTCCATAGGAGTGAATTAGCA
505258	AAGCTTGCAAGCTAGGGTCTATAATCCTGAGCATGGAGGGTTCTATTTAT		1145505	AAGCTTCTTCATACATTTTTCACACCCAATGTAATATCATCCAAATATAT
505259	AAGCTTGCAAGCTATACCAAACATGGTAAGGACTACAAAAATCCAAACAC		1145507	AAGCTTCTTCATCTTCAATGATTGCAACTGAGTGTTGTTCATCTTTGTGA
505260	AAGCTTGCAAGGAAAGCCTTTTGCTTTCCAGGTGAGACAAGGAGGTTTGA		1145508	AAGCTTCTTCATGTCCTGAAACAGAAAAAGTAACATTTGAACAAGTTTAG
505261	AAGCTTGCAAGGAAATGTTATGGATGAAATGGTTCTTGCATGAATTAGGA		1145509	AAGCTTCTTCATGTGTTCTTCAACAAATTCCACAAACTTTATATCACCAG
505262	AAGCTTGCAAGGAAATGTTATGGATGAAGCGGTTCTTGCATGAATTA		1145510	AAGCTTCTTCCAAACTTCTTTTGAAACAAATTTATTCAAAGACCTAATAG
505263	AAGCTTGCAAGGAATTTGGGTAAAATTGAATATGAGGGAAGGAAATTAGG		1145511	AAGCTTCTTCCAACAACTTGGGCAGATATTCCAGTGCATGACCCATGAAC
505264	AAGCTTGCAAGGAATTTGGGTAAAATTGAATATGAGGGAGGGAAATTA		1145513	AAGCTTCTTCCCAAGCAGCCCTGTGTTTCTTCCCCTTA
505265	AAGCTTGCAAGGACGATGCTTA		1145514	AAGCTTCTTCCCCTTCTGACTGCTCAGGTGGATGAAGGGTTGATAAGTGT
505266	AAGCTTGCAAGGCAAAGAAGCTGAAATTGCTTCAGTTCGCGCCGTGACCA		1145515	AAGCTTCTTCCCTCCAATATAAATTTTCACAATTTGAAGCCTGCTCATTA
505267	AAGCTTGCAAGGCAAAGAAGCTGAACTTCCTTCAGTTCGCGCCGCGACCA		1145516	AAGCTTCTTCCTAGGCTATGACGCTGACTTATGGGACATTGTTACAAATC
505268	AAGCTTGCAAGGCAAAGAAGCTGCATTTCCTTCAGTTCACGCCTCTACCC		1145517	AAGCTTCTTCCTCTAGAGGCTCTCTTGATTTATCAAGGCTTTTTACAACG
505269	AAGCTTGCAAGGCAAAGAAGCTGCATTTCCTTCAGTTCAGCCGCTACCCA		1145518	AAGCTTCTTCCTCTGTTGACTACTCAGGTTGATGAGGGATTGATGAATAC
505270	AAGCTTGCAAGGCAAATAAGTTGAACTTCCTTCAGTTCGCGCCGGGAACC		1145519	AAGCTTCTTCCTCTTATGACTACAAAGGTGGATGAAGGATTA
505271	AAGCTTGCAAGGCAAGGAAACTGAATTGGCTTCAGTTCGCGCCGCGACCA		1145520	AAGCTTCTTCCTCTTCGGACTACTCAGGTGGATGAAGGGTTGATGAGCGT
505272	AAGCTTGCAAGGCAAGGAAGCCTAAATTGCTTCAGTTCGCGCCGCGACCA		1145521	AAGCTTCTTCCTCTTCTAACTACTCAAATGGATGAAGGGTTGATGAGTGT
505273	AAGCTTGCAAGGCAAGGAAGCTGAAATTGCGTCAGTTCGCGCCGCGACCA		1145522	AAGCTTCTTCCTCTTCTGACTACTAAGGTAGATGAAGGATTGATGAGTGT
505274	AAGCTTGCAAGGCAAGGAAGCTGAAATTGCTTCAGGTCGCGCCGCGAGCA		1145523	AAGCTTCTTCCTCTTCTGACTACTCAGGTGGATGAAGGATTGGTGTATTG
505275	AAGCTTGCAAGGCAAGGAAGCTGAAATTGCTTCAGTTCGCGCCGCAACCA		1145525	AAGCTTCTTCGAAGATTTGGAATCACCTGTTCTTGAAAGAGAGTTTGTTG
505276	AAGCTTGCAAGGCAAGGAAGCTGAAATTGCTTCAGTTCGCGCCGCGACAA		1145526	AAGCTTCTTCGACTTCAGCGCACGCCCAACATCGGTCACCAGGGTGACTC
505277	AAGCTTGCAAGGCAAGGAAGCTGAAGTAGCTTCAGTTCGCGCCACGAAAC		1145527	AAGCTTCTTCGATCTAATTCCGATTGACATGATGAAATGCAATATGAAAT
505278	AAGCTTGCAAGGCAAGGAAGCTGAAGTAGCTTCAGTTTGCGCCGCGAACC		1145529	AAGCTTCTTCGATCTGAACATCAGAAACTCTGGCCTGAGTGCCACAATGG
505279	AAGCTTGCAAGGCAAGGAAGCTGAAGTAGCTTCAGTTTGCGCCGCTACCA		1145530	AAGCTTCTTCGGAAAGATAAGTCTTGTGATTGGACCGAAGACTGCCAAAA
505280	AAGCTTGCAAGGCAAGGAAGCTGAATTAGCTTCAGTTCGCGCCGCGAACC		1145532	AAGCTTCTTCGGAAAGATCAGTCGTGTGATTGGACCGAAGACTGCCAGAA
505281	AAGCTTGCAAGGCAAGGAAGCTGAATTAGCTTCAGTTCGCGCCGCGACCC		1145533	AAGCTTCTTCGGAAAGATCAGTCTTGTAATTAGACCGAAGATTTCCAGAA
505282	AAGCTTGCAAGGCAAGGAAGCTGAATTAGCTTCAGTTCGCGTCGCGACCA		1145534	AAGCTTCTTCGGAAAGATCAGTCTTGTGAATGGACCGAAGATTGCCAGAA
505283	AAGCTTGCAAGGCAAGGAAGCTGAATTAGCTTCAGTTCGGGCCGAAACTA		1145535	AAGCTTCTTCGGAAAGATCGGTCTTGTGATTGGACCGAAGATTTCCAGAA
505284	AAGCTTGCAAGGCAAGGAAGCTGAATTAGCTTCATTTCGCGCCGCAACCA		1145536	AAGCTTCTTCGGAAATATCATTCTTATGATTGGACCGAAGACTGCCAGAA
505285	AAGCTTGCAAGGCAAGGAAGCTGAATTGGCTTCAGTTTGCGCCGCGACCA		1145537	AAGCTTCTTCGTATTGGTATCATTTGGCTTA
505286	AAGCTTGCAAGGCAAGGAAGTTGAAATTGCTTCAGTTCGTGCCGTGACCA		1145538	AAGCTTCTTCGTCTTCATCTTCAATGATTACAACTGGGTGGTTGGAATGC
505287	AAGCTTGCAAGGCAAGGAAGTTGGAGTAGCTTCAGTTCGCGCCGCGACCA		1145540	AAGCTTCTTCTAATTTCAAGATTTTAGATAATCTAACGGCTTTACCACCA
505288	AAGCTTGCAAGGCCTTGGATCGTGCATTTCCAGAAGTTGATCTTCAAGAG		1145541	AAGCTTCTTCTACACTCTTCTTGACTAATTATTCCAATAGTACTTTCTAT
505289	AAGCTTGCAAGGCTGCTTAGGAGCAGTTAGGAAGAGCTGAATATAGGCTT		1145542	AAGCTTCTTCTATGCACCTGCATTTTTGAACGCAGAATACTTA
505290	AAGCTTGCAAGGGAGTTGAATGATATTA		1145543	AAGCTTCTTCTATGGTAAATTCTTTACTCAATGTACATGAATGTTGCTGA
505291	AAGCTTGCAAGGGATTTGAGTGATAATCAGTTTGAATATGTAAGAGGGAA		1145544	AAGCTTCTTCTCAGGAGTAAGAAACTCTGATTCTCCGTCTTCTTGAGGAA
505292	AAGCTTGCAAGGTCATGCGCTTA		1145545	AAGCTTCTTCTCATCGGTGATAGCGGTACTTATTTTCTTTTTCTAGTTCC
505293	AAGCTTGCAAGGTGCTGGATCTAGCTCAAAACAGAAACTCCATTTTCAAC		1145546	AAGCTTCTTCTCCTTCAACACTTACAATATAACTCGCAAATGCTCATCAT
505294	AAGCTTGCAAGTAAGAGGTTCAACATAATTTTTATCAGTTTGACTGTCCA		1145547	AAGCTTCTTCTCCTTCAGCATGCTCTTTGTCATATCAAGCAAAGTTTGAT
505295	AAGCTTGCAAGTAAGTTGATTGAACCATAATCATTTGCTTGGTAAATCTT		1145548	AAGCTTCTTCTCTTTCTCAGCAACAAGTGCATTCTCCACCTTGACGGTTT
505296	AAGCTTGCAAGTCAACAATACTTCTTCGCCTAGCTATGCGGGTCCATTAG		1145549	AAGCTTCTTCTGAACGATCAGTCTGGTGATTGGACCAAAGATTGCCAGAA
505297	AAGCTTGCAAGTCAAGGAAGCTGAAGTAGCTTCAGTTCGCGCCGCGAACC		1145550	AAGCTTCTTCTTCCATAACTTCAGGAGTGGCTTCCTTGATTTATGGAGCA
505298	AAGCTTGCAAGTCAGTAATACTCCTTCACCTAGTTGTGTTGGTCCATCAG		1145551	AAGCTTCTTCTTCTTCTTCTTCTTCACTAGCTTGCTTCTTCTTCTTCTAT
505299	AAGCTTGCAAGTCATAAACACTCGTCTTTCCAACCTAAAAAGACTTTCAA		1145552	AAGCTTCTTCTTGAGTCCATATAGAATTACTTTGTTTATTGGCCCAACTT
505300	AAGCTTGCAAGTCATAAATACTCATCTTTCAACCCAAAAATACATCCAAC		1145553	AAGCTTCTTCTTTGCTTCTCCCAGTAAGAAGTTCAAACGAAAACCACTTA
505301	AAGCTTGCAAGTCTTGATCTTGTATTATCTTTTTGGTCTTTATTCACGGT		1145554	AAGCTTCTTGAAGCGGCAAAACTTCATGCTCACATAGGTGATTCTTTTAG
505302	AAGCTTGCAAGTGAAGGCAATAACTTCCTATATTTATAGGGAATGTAATT		1145555	AAGCTTCTTGAATTTGGAAACTAATCCCAATACTTACTATATTATAGCCT
505304	AAGCTTGCAAGTGCGTCTCAGGGCAAGAACTACCGTTATACTTGTCAAAC		1145557	AAGCTTCTTGACCAAGATGTCTCATTGAGTTA
505305	AAGCTTGCAAGTTCTTGGTTCTTCAGTAAATTGGCATTGGCCAAGTCCAT		1145558	AAGCTTCTTGACTATAAGGACTTATCCAGATACTTATTATGTTTTGGCCC
505306	AAGCTTGCAAGTTTGAATTCATTTGATACATCATTCTAGATCTCTCCAGA		1145559	AAGCTTCTTGAGAACGAATGATGGATACAATTCGGCATAAGTCATAGGGA
505307	AAGCTTGCAATAAAAATATCTTATCCTTAGAGACTGAAGAAACCGAAAGA		1145560	AAGCTTCTTGAGACATGCAGGGTTCTATCGCAGGTTCATAAGAGATTTCT
505308	AAGCTTGCAATAATTGGACTACTGTTGATATTCTTGTTATTATGCATCGA		1145561	AAGCTTCTTGATTTGTGCATGGCTATTTTTATTATGGCATGATGATTA
505309	AAGCTTGCAATAATTGGGTCGTTATCGATGTTCCTGTTATTGTTCATCAC		1145562	AAGCTTCTTGCAACTCCTCCATACCTTTA
505310	AAGCTTGCAATACCATCATATTA		1145563	AAGCTTCTTGCATTGCAAAGTGTTTGTGTGTATATAAAGGCTTTCGTCTT
505311	AAGCTTGCAATAGAGCCTGTTTGCTCATGCTCATAGCAGATTGGACAACA		1145564	AAGCTTCTTGCCAAAGGCGTTACAAAACCATATTA
505312	AAGCTTGCAATAGTGGTTCCGACCAAGCTCTATTCCAACCCAACATAGCA		1145565	AAGCTTCTTGCTAGGAACCATTTTCTCCAACATTATCAACCATGGGTGCT
505313	AAGCTTGCAATATAAACATGTCCTTGAGACCAAACAATGAAGGGGAGATA		1145566	AAGCTTCTTGCTTCCTCTTTTTAGAAGAATAAACATCAGTAGGTTTATTA
505314	AAGCTTGCAATATGAGCCTCCAACACTTCTTTCCTTGTTGTTGCTACCTT		1145567	AAGCTTCTTGGAACTAATCTCGATTGACATGATCAAATGCAATGTATCTA
505315	AAGCTTGCAATATGGGGCTTGAAGAGGCCATCGATCTCAGAATCAAATAT		1145568	AAGCTTCTTGGAAGATAAACTCATGGAGCTAATTCTGATTGACATGATGA
505316	AAGCTTGCAATATGGGTCTTGAAGAGGCCATTGATCTCAGAATCAAGTAT		1145569	AAGCTTCTTGGAATCCTAACACCTCCATGTCACCAACATAACAAGCTGAA
505317	AAGCTTGCAATATTGCAGGTGTTGGATCTGTGAGATTCAAGCTCCATGAT		1145570	AAGCTTCTTGGAGCTGATTCTGATTGACATGATGCAATGTAATATGAAAC
505318	AAGCTTGCAATCAACTCAAAATGGTGAGCACATGACGAAACCAACAAGAC		1145571	AAGCTTCTTGGATCCGATTCCAATTGCCATGATGAAATGCAATAGGAAAT
505319	AAGCTTGCAATCAACTCAAAATGGTGAGCACATGAGGAAACCAACAAGAC		1145572	AAGCTTCTTGGATCCGATTCCGATTGAAATAATGAAATGCAAATGCTAAA
505320	AAGCTTGCAATCAAGGCTTCCAACGATTGTTTCCTATTTGTTGCTACCCT		1145573	AAGCTTCTTGGATCCGATTCCGATTGAAGTGATGAAATGCAAACGCTAAA
505321	AAGCTTGCAATCAGGGCTTCCAACGATTCTTTCCTAGCCGTTGCTACCCT		1145574	AAGCTTCTTGGATCTAATTCTGATTGACATGATGAAATGTAATATGGAAT
505322	AAGCTTGCAATCAGGGCTTCCAACGATTCTTTCCTAGCTTTTGCTACCCT		1145575	AAGCTTCTTGGATCTGATTCTGATTGATATGATGTGATGCAATATGAAAT
505323	AAGCTTGCAATCAGGGCTTCCAACGATTCTTTCCTAGTTGTTGCTACCCT		1145576	AAGCTTCTTGGCATTCATCATTCCACATCATCTCCTGATTCTTCCTCAGT
505324	AAGCTTGCAATCAGGGCTTCCAATGATTATTTCCTAATTGTTGCTACCCT		1145578	AAGCTTCTTGGCATTCGTCATTCCATATCATCTCTTGATCCTTCCTCAGT
505325	AAGCTTGCAATCAGGGCTTCCAATGATTCTTTTCTAGCTGTTGCTACCAT		1145579	AAGCTTCTTGGCTCTGATTCCGATTGCCATGATGGAATGCAAATGCTAAA
505326	AAGCTTGCAATCAGGTTATCCAACGATTCTTTCCTAGCTATTGCTACCCT		1145580	AAGCTTCTTGGGACACATTGGTGCGGTGCTATGGGGGTGATGCATCAGTG
505327	AAGCTTGCAATCAGTGCTTCCAACGCTTCTTTCCTGGTTGTTGCTACCCT		1145581	AAGCTTCTTGGGATTAGGGTTTTGACCTTTGGTCAACCCTAATCAGTTGA
505328	AAGCTTGCAATCATTGTGAAATTATTTCCCACAAAATTA		1145582	AAGCTTCTTGGGGCACGCCGGGTTCTATCGGCGCTTTATCAAAGACTTCT
505329	AAGCTTGCAATCCCAAGTCAAATTGGGCCCTCTATGCGCCTGTACAGGCC		1145583	AAGCTTCTTGGTGGCCCATACTACTCAACCTCTCTTATCTCAAGTTTTCA
505330	AAGCTTGCAATCTATAGCCCCTTTTGACGCCCTCCCTGGATATCAATTCC		1145584	AAGCTTCTTGGTTTTGTCATTGGTAATCCACCCTTTTTGTATCTGGGGAT
505331	AAGCTTGCAATCTCTCGAGCAGTCGGAATACTCTCTAAGCCACTGAACGA		1145586	AAGCTTCTTGTAAATGGATAACGGCATAAGACTCACACTAGCTCCCATAT
505332	AAGCTTGCAATCTCTCGAGCGGATGGAATACTCTCTAGGCCACTGAACGG		1145587	AAGCTTCTTGTCTAAAGATTTATATCAAAAAGTCAATGATTATTGATGTG
505333	AAGCTTGCAATCTCTCGAGCTGTCGGAATACTTTCTAGGCCACTGAATGG		1145588	AAGCTTCTTGTGCAGACAAATGGAAAAAGACTACAACCAGAACACACAGA
505334	AAGCTTGCAATCTTCAAAATTATTACAAATTGATTACAAGAGACTATGCT		1145589	AAGCTTCTTGTGCAGACAAATGGAAATCAAAGACTTGAAATAGACAACAA
505335	AAGCTTGCAATGACAGTTCCGTAAATAGTCCAAAACGTGGTACAGCCTCA		1145590	AAGCTTCTTGTGGTATTTCAAGATCTGTTATACAGTCACCAATATCCTCC
505337	AAGCTTGCAATGAGATCTAATGATGAAGAGGAAGCAAGGCTGAGGAATTA		1145592	AAGCTTCTTGTTCTTGATGAACCAAATAAGTCCATACGCAATAATTGTAG
505338	AAGCTTGCAATGAGGTTTTGGTCAAAGCATGAAATCAAGGCATGAACCAA		1145593	AAGCTTCTTGTTCTTGATGAACCAAATAAGTCCATATGTAATAATTGTAG
505340	AAGCTTGCAATGCAACTTGCAGGAGACGAAACACTAAGTACATCAATGTG		1145595	AAGCTTCTTTAGAGACGGTTGAGGGAATTCCTGCGCAAGAGGAAATCGAC
505341	AAGCTTGCAATGCTGATGCATGATTCTTTACAGCGTAATGCTCTACAACC		1145596	AAGCTTCTTTAGCTACAGTACAAGTGTTGATTAGTCTGAACATTTTCTTG
505342	AAGCTTGCAATGGAACAATGAATTTCTTCTGCTTACAGTCGAGCAGTAAG		1145597	AAGCTTCTTTATAGGACATATATTCAACAAATAGGCATATGTGGATACCA
505343	AAGCTTGCAATGTAATTCAACCTCCCTAAGAAACCACAGACTTGTTTCTC		1145598	AAGCTTCTTTATCATTTCCATTGGATGATGACTCTTTAGATGACTGTTCA
505344	AAGCTTGCAATGTATTGAATCAAAACATAGGCTAAGCATCACTCAATAAC		1145602	AAGCTTCTTTCACATCATCAATATATAATACGACAAAATTTTACCATACC
505345	AAGCTTGCAATGTGCTCAAAATGGTGATGAGTGATGAGGCGAATGACCAA		1145603	AAGCTTCTTTCAGCTAACTTTTTATCCAATAATTCAATTTGAGCTAAAAA
505346	AAGCTTGCAATTACACTAACACGCTCTCTGAGGTCTAGTTA		1145604	AAGCTTCTTTCATCCATGGGTAACCCCTAACTGTCGTACTATATTATAAA
505347	AAGCTTGCAATTCAAGTTATAACATAAAATATCCAAAACACACATACATG		1145605	AAGCTTCTTTCCAACTACGACGTTCTCAACAGCCTTCGGGAATACCAGAC
505348	AAGCTTGCAATTCCAATTGGATTAGGGCCCTCCATGCGCCTGTACAGGCC		1145607	AAGCTTCTTTCCTGAAAGACATTTCATTTCAATGTGAGGAAGTTTA
505349	AAGCTTGCAATTCCAATTGGATTTGGGCCCTCCATGCGCCTGTATAGGCC		1145608	AAGCTTCTTTCCTGGCTATTGCTACCCTTATCCCTGTATCCAATTCTTTA
505350	AAGCTTGCAATTGGAATTGAGTCGACCTTA		1145609	AAGCTTCTTTCCTGGCTGTTGCTATCCTTATCCCTGTATCCAATTCTTTA
505351	AAGCTTGCAATTTCTCTTTTCATTCCCGGCCACCAAAATAATCTTTTCAA		1145611	AAGCTTCTTTCTAAGCTATCCCGGAACATGTCGGTATACAACAAAACCAA
505352	AAGCTTGCAATTTTGACCAATAGAGATGAAAAATAGCAATCAAATTGAAA		1145613	AAGCTTCTTTCTCCACTTTTCGAACGACGATATAAGAAGTGTTTTATGTA
505354	AAGCTTGCACAACAATGGCAATTCCACGAATCTTGCAACTGAACCATCTC		1145614	AAGCTTCTTTCTCGTATTGGTCACACTTTCTTCTTCTCCTTCATTCTTTT
505355	AAGCTTGCACAACAATGGCAATTCCACGAATTTTGCAACTGAAGCATCTC		1145615	AAGCTTCTTTCTCTTATAACTACTCAGGTGGACGAAGGATTGATGAGTGT
505356	AAGCTTGCACAACAATGGCAATTTCATCATTCTTGCGATTGGAGCATCCT		1145617	AAGCTTCTTTCTTACGGGAAGATAGTAACCAGACTTCTGCCTTA
505357	AAGCTTGCACAACAATGGCATCTTCATGATTCTTGCACTTGGATCTGTTT		1145619	AAGCTTCTTTGAACTTGTGTGATTGTTTGCCTATCTATTGGCCTATCTTT
505358	AAGCTTGCACAACAATTTTCAGATTTGAGTTAGCATGCAAATGGAGGTTT		1145622	AAGCTTCTTTGAGCCAAATTTGCCTTTAGGGATCCTCCACAACTTTGATT
505359	AAGCTTGCACAATATACTTTCAAAATATGGACTACAATCCTTTGGTAACA		1145623	AAGCTTCTTTGAGGATGTAAGATCCAGTTGAATTTGAACCAAAAACTTTC
505360	AAGCTTGCACAATATATGAAAATAAAATTTA		1145624	AAGCTTCTTTGAGTGATGCTTCCGAGGAGCAACAACTTA
505361	AAGCTTGCACAATATTTGCTCGTAACCAAGTCCTCGAACTCTCTACCTTC		1145625	AAGCTTCTTTGATATTGGAAAGTCATGTTGAATGTGATCCAAAAACTTGC
505362	AAGCTTGCACAATGAAAATCCTAATGGCAACATGATGCAGCAAACCATTT		1145626	AAGCTTCTTTGATCAATTAGTAATATCTTA
505363	AAGCTTGCACAATGAACATACAGTGAAGCAAATTATCAATCAAATGGAAA		1145629	AAGCTTCTTTGATGTTAGAAAGTCAAGTTGAATGTGGACCAAAAATTTGC
505364	AAGCTTGCACAATGAGCCAACAGAGACGAAAAATATCAATCAAATGGAAA		1145630	AAGCTTCTTTGATGTTCGAAAGTTA
505365	AAGCTTGCACAATTGACATACAGAGATGAAAAATATTA		1145632	AAGCTTCTTTGATGTTGGAAAGTCAAGTTGAAATTGGTTCAAAAACTTGC
505366	AAGCTTGCACAATTGACCAACAGAGACGAAAAATAGCAATCAATTTGAAA		1145633	AAGCTTCTTTGATGTTGGAAAGTCAAGTTGAAGTTAGTTCAAAAACTTGC
505367	AAGCTTGCACAATTGACCAACAGGAATGAAAAATCACAATCAATTTGAAA		1145634	AAGCTTCTTTGATGTTGGAAAGTCAAGTTGATTGTGGTCTAAAACTTGCC
505368	AAGCTTGCACAATTTGGATCTGATCGAGTGAAGTCTTTTA		1145635	AAGCTTCTTTGATGTTGGAAAGTGGAGTTGAAGTTGGTCCAAAAACTTGC
505370	AAGCTTGCACACAAGAGTTTTATCAGAATTAGAAAATCCATGAGGTTGTG		1145637	AAGCTTCTTTGATGTTGGATGGGCTTA
505371	AAGCTTGCACACAATTGAAGAAGTAAACAAATTTTCATGATTTTTATCTA		1145638	AAGCTTCTTTGATGTTGTAAAATCAAGTTGACTATGGTCCAAAAACTTGT
505372	AAGCTTGCACACCAAGTTATAATGTGAAATCCAAAAAGTGAACATAAACA		1145640	AAGCTTCTTTGATTCTGTAGTTTTGGAAGAGTCATTATTGGACCTAATTG
505373	AAGCTTGCACACCAGGGTCCATAATTCTGAGCATGAGGGGTTCTATTTAT		1145641	AAGCTTCTTTGCATGAACCATAGCTCTGGCAAATTCTTGAATAGTTCTGT
505376	AAGCTTGCACACGGTCCAATCCACAAAGCAAATCAGAAAAATTA		1145642	AAGCTTCTTTGCATGAATCATAGCTCTAGCAGATTCTTGAATAGTTATTT
505377	AAGCTTGCACACGTCAATCCACTTTATCCAAGATAAAGATCGTGAAAGAC		1145645	AAGCTTCTTTGGAAAGATCAGTCATGTGATTGGGTCGAGGATTGCCATAA
505378	AAGCTTGCACACGTGTAGATCTAGCTCAAAACAGAAACTCCATCGTCATC		1145646	AAGCTTCTTTGGAAAGATCAGTCTTGTGATTGGACCAAAGATAGCCAAAA
505379	AAGCTTGCACACTATCCTTATAAAACTAAGTGCAATCCTCAATTAGTCTT		1145647	AAGCTTCTTTGGAACCAAAACATGCATCATTATAAAAGAGAGGAGGAAAT
505380	AAGCTTGCACAGATAGTAGTTGTACATAAACCAAGAGCCCTTA		1145649	AAGCTTCTTTGGGGATAAGGATGCTTGACCAAGTGTATGCTACAGATCGG
505381	AAGCTTGCACAGCAATGGCAACTTCATGATTCTTGCACTTGGAGCTGTTT		1145650	AAGCTTCTTTGGTGATGCAAGATTGAGTTGAACTTTA
505382	AAGCTTGCACATAAGGCTTTTGTTAGGAACTTTTAGCCCAGGGGGAGTTT		1145651	AAGCTTCTTTGTCTTCTGACTACTCAGGTGGATGAAGGGTTGATGAGTGT
505383	AAGCTTGCACATCAAGTTATAACATGAAATGCAAAAATGGGCATAAAGAA		1145652	AAGCTTCTTTGTGATTATTCTAATCAGTTGATTATGGTGGATTA
505384	AAGCTTGCACATCAAGTTATAGCATGAAATGCCAAAATGGTCATAAAAAG		1145653	AAGCTTCTTTGTGGACTTCGACAAGTACTAGGGAGATTTCAAGCTCTCCC
505385	AAGCTTGCACATCAAGTTATATCATGAAATGCCAAAATGTACATAAAGAA		1145654	AAGCTTCTTTGTTCGTCAACAGATCAAACACATAAGTGGAACAATAGCAA
505386	AAGCTTGCACATCAAGTTGTAACATGAAATGCAAAATTGGACATAAAGAA		1145655	AAGCTTCTTTGTTCTTTTCATTGATAAATGAGAAGAGAGATGCTTTTA
505387	AAGCTTGCACATCAAGTTTTATTGTGAAATGCAAAAATGAACCTAAATAT		1145656	AAGCTTCTTTTACCTTCAGAGGGTCGGAGTCCACCTGAATCTTTGGCCTT
505388	AAGCTTGCACATCAATGGCAATTTCATCATTCTTGCACATGGAACCGTTT		1145657	AAGCTTCTTTTCAACGTTGGAAAGTTCTTCAGCTAAAGCCAAGGCATCGT
505389	AAGCTTGCACATCAGTCTTCGGGAAAGAGTTGCCATTGTGCTTATTA		1145658	AAGCTTCTTTTCGGTCGAACTCAAGTGCATATCTTCAGGATTTGCAAGTC
505390	AAGCTTGCACATCATAATTCTTCTCCCTACAGACCTAATATGAATGGGAT		1145659	AAGCTTCTTTTCTAAATCAAACTTGTAAAGAAATTTA
505391	AAGCTTGCACATGACTTTTTCACTTTTATTCAGGAATTTTAGAGACACCA		1145660	AAGCTTCTTTTCTCATATTCCCTTATTTTCACGTACCGAAGAAAATAACT
505392	AAGCTTGCACATGAGTGCGAGAACAAGAAGTACCATTGTATTTATCGAAG		1145661	AAGCTTCTTTTCTTGCTTTGGCCACCCTTATACCATTCTCCAATTCCTCG
505393	AAGCTTGCACATGATTCCCATGATCATCCGATCATTTTACGGGAATCAGG		1145662	AAGCTTCTTTTCTTTTCTACCTGCAATACAATTCAATGCAATGCAATGGA
505394	AAGCTTGCACATGGGTGCGAGGACAGGAAGTGCCATTGTATTTGTCAAAG		1145663	AAGCTTCTTTTGAAAGGTAAAGGGTTATTTTATGGGGTGATAGTATGATT
505395	AAGCTTGCACATGTGTAGATCTAGCTTA		1145664	AAGCTTCTTTTGTCAAGAAAGATCAGAAGCATTCTTGGTCAGAAGCCAAG
505396	AAGCTTGCACATTGTGTGTGTCGATTATGAGCAATTGAGCTTCAATTTAT		1145665	AAGCTTCTTTTGTCAAGAAGGACCAAAAGCAGTCTTAGTCAGAAGCCAAG
505397	AAGCTTGCACATTTATACTTAGAGACTTA		1145667	AAGCTTCTTTTTGGATATGCAATGATGTTGAAACTGTGGAACCTGACGAG
505398	AAGCTTGCACATTTGACCAACAGAGATGAAAAATACCAATCAAATTAGAA		1145672	AAGCTTGAAAAACTCATACAATGAGATATTGCATGGTGATGAAAGACCAT
505399	AAGCTTGCACATTTGACCAACAGAGATGAAAAATAGCAATCAAATTA		1145673	AAGCTTGAAAAAGAAGCAGATGTTGACGCATCAATTTACTTACCTATGAA
505400	AAGCTTGCACCAACATTCTTTGCCATGCTTCTCTGTGCGCTTCAGAATTC		1145674	AAGCTTGAAAAAGAGAAAGAAAACTGAAAATTCCTTA
505401	AAGCTTGCACCAACTTTGTGACGCATGCCCAGACTTGCAACAATTGGGTT		1145675	AAGCTTGAAAAAGTGAGAGTCTTATGGTTCTTGTGTGAGATGATGTATGC
505403	AAGCTTGCACCACCCTAGCTTGCCATGTTATAAACATGCTATTGCATCAT		1145676	AAGCTTGAAAAATAAAATCTGAATTTTCTTGAGTCCCTGAAATGAAAGTC
505404	AAGCTTGCACCAGAGAATTCTCCATATATCTACTTTCAAGGAGCTTATAA		1145677	AAGCTTGAAAAATGAATCAATTTTCAGATTTCGGGTTCTAGGAGCTTATT
505405	AAGCTTGCACCATAAGAGTAGAGTTTGATTTA		1145678	AAGCTTGAAAAATGAGTTGGGATAGTGCTCTATTTATAGAGGAAGCAAAG
505406	AAGCTTGCACCATGGGTCTGGAAGAAGTCATTGACTTGAGAATCAAAATC		1145680	AAGCTTGAAAAATTGACGAAGGCTTTGATGGAAGAAAAAGAAAAGGAAGT
505407	AAGCTTGCACCATGGTATTCATTTTGAATTCAATTTTTAGTATCCAATCA		1145681	AAGCTTGAAAAATTGATCAAGGCTTTGATGGAAGAAGAGGAAAAGGAAGC
505408	AAGCTTGCACCTGGTGGTCACTTAGGGAGATTTGTGATCTGGACTAAGAC		1145682	AAGCTTGAAAACACTTCACCCTTTACAAGCCCTCGTGCTTGAGGGATTAT
505409	AAGCTTGCACGAACTTTGTGACACATGGCCAGACTTGTAACAATTGGGTT		1145683	AAGCTTGAAAACATAGAAAGGATAACTAGTATTA
505410	AAGCTTGCACGATCATAAAATCTATACATGAAGGTTGCGAGGGTGTACAT		1145684	AAGCTTGAAAACCACCTTCAGAATACCACCATAATCCTCACGGAACATCC
505411	AAGCTTGCACGATTTGTCCAGAAAATCCAACTGCCATGGATGAGCTTATG		1145685	AAGCTTGAAAACTTCTCTAGCTTGAAAACCAAAAAGGTTTACTCAGATCG
505412	AAGCTTGCACGCATAATGCTTGAGCTCAAAACTCCCAGTTCCGGAATTTG		1145687	AAGCTTGAAAAGAAGTTTGAGGAGTGCACTGCTTTCGAAGAAAAGCAACT
505413	AAGCTTGCACGGACATGTACAGGCCCATGAAGCAATCCATTATGATCCAA		1145688	AAGCTTGAAAAGACTCTAACATCTACAATTGAAATACATGCACACAATGA
505415	AAGCTTGCACGGGTATCGAACCGCGGTGCGTACATCCACTAGGGCAACAC		1145689	AAGCTTGAAAAGCCATAAAAACCTTGTTGCATACTCGAGTTGAACCTCAA
505416	AAGCTTGCACGTGAGTCTTCGGGCAAGAGTTGCCATTGTACTTATCGAAA		1145690	AAGCTTGAAAAGCTCAAAGCCCACGCCGACACGTTGGAGCCTGCGTCCTT
505417	AAGCTTGCACGTGAGTCTTTGGGCAAGAGTTGCCATTGTACTTATCAAAA		1145691	AAGCTTGAAAAGGCACAAAGGCCTAAAATGGTTTGAATGAGTTAGTTCTT
505418	AAGCTTGCACTAACCTTGTGACGCATGACCAGACTTGCAACAATTGGGTT		1145693	AAGCTTGAAAATAAAGGAAAATCACTCCCCTATTTATAGGAAATTA
505419	AAGCTTGCACTACATTTTAGAATAAAAATAAAACCATAAGTATTCTTA		1145694	AAGCTTGAAAATACATGGGGATGATAATCTTTTGTATTACTTTGACGTGT
505420	AAGCTTGCACTACCCATGGAGTTGAGTGGCCAAAAGCACAAACGTATTCA		1145695	AAGCTTGAAAATAGACGCACATGTGGAAGTCATATGCGATATAAATCTTG
505421	AAGCTTGCACTACGTGTCGATGCTTCAGAACAAAAGCCCAAGATCTTTTA		1145696	AAGCTTGAAAATAGGCGCACATGTGGTAGTCATATGCGATATGAATCTTG
505422	AAGCTTGCACTAGTTGGGTGAAGAAGAGAGCTTTGGAGCTAAAGATGTCG		1145697	AAGCTTGAAAATATGTGCACATGTGGCAGTCATATGCAATATAAATCTTG
505423	AAGCTTGCACTATGGGGGTCGAAGAGGCCATTGATCTCACAATCAATCAT		1145698	AAGCTTGAAAATGAATTCACTATATTCCTCTATTTATAGGGAATGTGATT
505425	AAGCTTGCACTCAAACTTGCTCACACCTCCTCAAACACTTCTTA		1145699	AAGCTTGAAAATGACCTTGAAAGGACCAACTTCTAAACTCTTCTTGTCCA
505427	AAGCTTGCACTCACGTTGACTAAGGCATGTCATGGATAATATGCGTGTGG		1145700	AAGCTTGAAAATGCAATGACGTAAGGCCAAAGTTTCTAATTTGCAATAAA
505428	AAGCTTGCACTCATCCATGGCAGTTGAGAATTCTGTTGGAATCAAGTTCG		1145702	AAGCTTGAAAATGTAAATGACTTTTCTTATCTTCAATTACAAAATGCCTT
505429	AAGCTTGCACTCATGATTTTTCAGGTTA		1145704	AAGCTTGAAAATTTGTGTACAAAAGCTGATTA
505430	AAGCTTGCACTCCAAAGCAAGCAATCTTCAATGTCCTTCATGTGTATCAG		1145705	AAGCTTGAAACAAATAAAATAAGGATAGAAGACATAGTTGTTGCAGAAGC
505431	AAGCTTGCACTCCAACTAGTAATTTCCTTGATTCTCTTCATCCATGGACT		1145706	AAGCTTGAAACAAATAAGCAGGTGAAAATTGAAGAAGTTGTTGCTGCAGA
505432	AAGCTTGCACTCCAACTGGTAATTTCCTCGATTCTCTTCATTCATGGACT		1145707	AAGCTTGAAACAAGAGGAACAACTTTCATGTTGGAGAAATTTTTA
505433	AAGCTTGCACTCCAAGTTATAATGTGAAATGCACAAATGAACATAAACAT		1145708	AAGCTTGAAACAAGAGGAACACCTTTCATGTTAGAGAAATATTCAAATGG
505434	AAGCTTGCACTCCCTTCCTTCATCTATGTTTAGAAAGAAAAATGTCATAA		1145710	AAGCTTGAAACCGTGTAGATCTAGCTTATTA
505436	AAGCTTGCACTGTCCAAACCCATATACCACCTTA		1145711	AAGCTTGAAACGAGAACACTATATCATATATAATGTATTTTGCATCATGA
505437	AAGCTTGCACTTCATTTTCCCGTAAACAAATCCTCGAACTTCCCACTTTC		1145712	AAGCTTGAAACGGAGTCCCAACTTCATCCTCTGCGTCGATATATGAGAAG
505438	AAGCTTGCACTTCCATGGAGTTTTGAAGATCCTTGCATCTGGCGTGGTTC		1145713	AAGCTTGAAACGGCGTTCCAACTTCATCCTCAGCATCAATGTATGAGAAA
505439	AAGCTTGCACTTGGGTCTTCGGGCAAGAGCTACCGTTGTACTTGTTA		1145715	AAGCTTGAAAGCAAAACCGGACCTAGGCTAAATACTAAAGAGAAAACACG
505440	AAGCTTGCACTTTTCGCCACGGAAACAACAAGCACTCAACAACTCCTCCA		1145716	AAGCTTGAAAGCATCCATGGCAATGTCAAATTTTGTTGGATTCAAGAATA
505441	AAGCTTGCACTTTTTGGGTAAAGAAGAGAGCTTTGGAATTGAAGATGCCT		1145717	AAGCTTGAAAGCCACAAAACCTTTGTCCAAATCACATTCAAGCTCCCTCT
505442	AAGCTTGCAGAAAACTCTTCCTCGGAATTCCGCTAAGGGAAACCCACCCT		1145719	AAGCTTGAAAGCTAAAAGGTTGCGAAAACTTTCAAATATTCAACTCACTC
505443	AAGCTTGCAGAAAAGATGTCTGAATAGAGTTGGCACCAAACTTTATTTAT		1145720	AAGCTTGAAAGCTAAAAGGTTGTGAAAACTTCTAAATATTCAACTCATTA
505444	AAGCTTGCAGAAAATCCAAAGGATCAAGAAATGGCTTCACATATAGAATT		1145721	AAGCTTGAAAGCTCGGAAGAAGTGAAAATACCAAAGGCTTGGAATGTTGA
505445	AAGCTTGCAGAAAGGGTTCCTCATTGTCTCCCACCAAAGATAGAGTTGGG		1145722	AAGCTTGAAAGGACTCTAATATCCACAATTGAAATACATGCACACAAAGA
505446	AAGCTTGCAGAAAGTACCATAGGGTTCTTACAGACAATATTA		1145723	AAGCTTGAAAGTGCAATGACATAAGGCCAAAGTTTCTATCTTTTTGCAAA
505447	AAGCTTGCAGAAAGTGAAATGGATCAATGAAAGGCTTGGATTCTTGGAGT		1145724	AAGCTTGAAATAAAAGAAGCATATAAAACATTGCTTA
505448	AAGCTTGCAGAAATTGAATTGGATCAAGGAAAGGCTTGGATTCTTGGGGT		1145726	AAGCTTGAAATCAAAAGTTAGTAATTAGTAGGTTAGAAGTTAGTTTTGTT
505449	AAGCTTGCAGAACAAGGAAGCTGGATAAGCATCAGTTCGCGCCGCGAAGG		1145727	AAGCTTGAAATCGTCGTGAAATCATTTCCCATAAAATTTA
505450	AAGCTTGCAGAAGAAGAAGTGATGTTA		1145728	AAGCTTGAAATCTTATTCGGAAGGTAGAGTGACCCAGGTGTTGAAACTTT
505451	AAGCTTGCAGAAGAAGGATTGAATGCTCAAAAGGCTATGGATTCCTAGAG		1145729	AAGCTTGAAATCTTATTCGGAAGGTGGAGTGACCCAAATGTTGAAATCTT
505452	AAGCTTGCAGAAGACGAAGTGATGGTAATGGTCACAACAAAAGAAGAAGA		1145731	AAGCTTGAAATGAATGCTATGAATTGGGCTTAGGTACACTAAATATTTTC
505453	AAGCTTGCAGAAGAGGTTTGGCAATGGTACAAAACTTTGGATGAAGGAGA		1145732	AAGCTTGAAATTAGTGGCACACCTAAAGGCATGTTACCTCTTGACACTCA
505454	AAGCTTGCAGAAGATAAAGTAATCCTAACACTCACAACAAAAGAAGAAGA		1145734	AAGCTTGAAATTCGATCCTCATTGTTTGCCTTTTCATTGCCATGAACTTG
505455	AAGCTTGCAGAAGATGACTTGGATCGTTA		1145735	AAGCTTGAAATTGAAATAGAAAATTGAAAATTCCTTTAGTGAGGGTTTGT
505456	AAGCTTGCAGAAGTAGATTAGAATCAACCAAAGGCTTTGGATCACTGGAG		1145736	AAGCTTGAAATTGAACAAGATCTCAGAGATTTCAACCGTGCATTTTGGCT
505457	AAGCTTGCAGAAGTAGATTAGGATGCACAAAAGGCCTTGGATCCCTGGAG		1145737	AAGCTTGAAATTGAGCTGGATTTAGGTGTTTCCAACTGTTA
505458	AAGCTTGCAGAAGTAGATTAGGATTGGTACAAGGCTTTGGATCCTAGAGT		1145741	AAGCTTGAACAACAATGGTGAATTGCAAAATCTGTTGAATCGAGCTCAAT
505459	AAGCTTGCAGAAGTAGCTTAGGATAGGTATAAGGCTTTGGATCCTAGAGT		1145742	AAGCTTGAACACAGGCGATATAACATTTACCTCCGGTTCATCTTCATCAA
505460	AAGCTTGCAGAAGTAGCTTAGGATTGGTACAAGGCTTTGGATCCCAGAGT		1145743	AAGCTTGAACACGCGAATTCAGAAACTTCAAGTTCAAGGTGACTTCGAAT
505461	AAGCTTGCAGAAGTATATTAGAATGGAACAAAGGCTTTGGATCCCTGGAG		1145744	AAGCTTGAACACGTGAATTTGAAGAGCTGCATCTCAAGTAGGTGAAAAAT
505462	AAGCTTGCAGAAGTGGCTTAGGATTGGTACAAAGTTTTGGATCCTTGAGT		1145746	AAGCTTGAACAGAGGAAAATGTTGTGGATAAAATTTGTGAGTTTGAATCA
505463	AAGCTTGCAGAAGTTGAATTGGATCAAGGAAAGACTTGGATTCTTGCAGT		1145747	AAGCTTGAACAGAGTTCAAAAACCCCTCAACCCCAAGTATACTCACTCAA
505464	AAGCTTGCAGAATGAGAATGATTATTGGAGATTGAGGATGGAATTTAGAA		1145748	AAGCTTGAACAGCTTGCATTATGATTTGTGAGAGAGAAATCAGTGACAGT
505465	AAGCTTGCAGACACTAGTTTTGTTA		1145750	AAGCTTGAACATCATACAAGACACTTTGTGGGTTCTATCCGGGTGATCAG
505466	AAGCTTGCAGACATCAATAATCTACAGTTCGCGTAGTTTA		1145751	AAGCTTGAACATCATCCAAGACATTTTGTGGTTTCTATCTGGGTGATCAG
505467	AAGCTTGCAGACATCAATTTTATTATTCTACGTTTCGTGTAGTTTA		1145752	AAGCTTGAACATCATCCAAGGCACTTTGTGGGTTTCTATTTAGATGATCA
505468	AAGCTTGCAGACATCAGTTTCATTA		1145753	AAGCTTGAACATCATCCAGGACACTTTGTAGGCTCCATTTAGATGATCAG
505469	AAGCTTGCAGACGCCAGTATTAGTGGTCTACAGTTCATGTAGTTTA		1145754	AAGCTTGAACATCATCCGAGACACTTTGTGGGTTCTATCTGGGTGATCAG
505471	AAGCTTGCAGACGTCAGCGTTATTGATCCACGGTTCACGTAGTTTA		1145756	AAGCTTGAACATCTGTTCGAATTGAATCTTGCCAATAATCGTCTAAATGG
505472	AAGCTTGCAGACGTCAGTATTACTAATTCACAGTCCGCGTAGCCTACAGA		1145757	AAGCTTGAACATGGACAGGTGGACTAGGCAGTTTGACATATGGCACGAAT
505473	AAGCTTGCAGACGTCAGTATTACTAATTCACAGTCCGCGTAGCTTA		1145758	AAGCTTGAACATTTAGAGGGAAATAAGTGTGGGTGGCATTTA
505474	AAGCTTGCAGACGTCAGTTTTATTTA		1145759	AAGCTTGAACCAAATGTTGCTATGTATATGTGGCTTGATTA
505475	AAGCTTGCAGACTAGGTGGTGAAGTCACTTGATGGATAGGCATGCGTGAG		1145760	AAGCTTGAACCATAATTCCCTCTTCTTGATGTAGCAAGTCAAGGCATACA
505476	AAGCTTGCAGACTTCAAACATTCTTTATGATAGACAGCTTATTTATCAGA		1145761	AAGCTTGAACCCCATTCTAGAAAACAAACATCTGTGAAAAGGGGGAAACA
505477	AAGCTTGCAGACTTCAAACATTCTTTATGATAGGCAGCTTCTTTATCAAA		1145764	AAGCTTGAACCTCACTTCGGATCCGCCTGATGCCATTTCCCTTTTATTCA
505478	AAGCTTGCAGACTTTGGTGCCATGAGAAGCAGCAGGCGGTAAAACTAAAC		1145767	AAGCTTGAACTCAACAATGGTGAATTCAGATTTTTGAGAGATCGTGCACA
505479	AAGCTTGCAGAGCATCAAAAAGAGGCAGATTGAAGTTGCATATCTCATAT		1145768	AAGCTTGAACTCATCAATGGTGAAATATGATTCTGGTAGATTCATGCACA
505480	AAGCTTGCAGAGCCTCGTGCTCATTCAAAAGAATAACGCCTATCCTATTT		1145769	AAGCTTGAACTCATCCATGGTGAATCAAAATTCTAGTTGAATTA
505481	AAGCTTGCAGAGCCTTACGCTCATTCGAAAGAATAACACCTATCCTATTT		1145770	AAGCTTGAACTCTTGGAGTTTA
505482	AAGCTTGCAGAGCTCCGCGCTCATTCAAAAGAATAACACGTATCCTATTT		1145771	AAGCTTGAACTGACCTTTGCTGGTTTTATAAACATACGCTTCTTGGACCA
505483	AAGCTTGCAGAGCTGCCCGCTCATTCACCGAATTA		1145772	AAGCTTGAACTTCACTGTGTGTATCATTCCGGTGCTCCCGGACATGACGT
505484	AAGCTTGCAGAGCTTCACGCTCATTCAATAGAATAAAACCTATCCTATTT		1145774	AAGCTTGAACTTCTTCAAAAGCTCTTTAGGATATATATTGACTGATGAAC
505485	AAGCTTGCAGAGCTTCATGCTCATTCAAAAGAATAGTGCCTATCCCATTT		1145775	AAGCTTGAACTTCTTTGGAATCTCCTTTGTATATTTAGTATGATGAACAT
505486	AAGCTTGCAGATAAAAGAACTCTCTAAAATGATAAGGCAGTGGAGAAGTT		1145777	AAGCTTGAACTTGGTGATCCAACTCTATTTTGATTTGTGACCTATAATAT
505487	AAGCTTGCAGATACACTACTCACCATTCTTTCATAGAACATGGGTTTTA		1145779	AAGCTTGAAGAACATGAGCAAAAGCTCAATTTTGTTGGGAAGCATGAGAA
505488	AAGCTTGCAGATCAATGCTCTTGCTTA		1145780	AAGCTTGAAGAAGAACTCGTCATCTTCACAATATCATCATCATCTACAAC
505489	AAGCTTGCAGATCCTTGCGCTCATTCAAAAGAATAGCGCATATCCTATTT		1145782	AAGCTTGAAGACCATCAATTAGATCTCTTTTGGGGTAGCATCACAGGAAA
505490	AAGCTTGCAGATTCCAATATGTATCTGAAAACACCCAAAGAGTCAGAAAA		1145783	AAGCTTGAAGACCGATCACTGAATGAAAATAACCACTGTATATCAAAAGC
505491	AAGCTTGCAGATTTTCTTAGGCATTTTA		1145784	AAGCTTGAAGACTAACCGCTCCAAGATTCGGTGGAAAGAAGACTAACAGC
505492	AAGCTTGCAGATTTTCTTTGAAAATCAAGTTTCAATTCTCCATCTGTTTT		1145785	AAGCTTGAAGAGGAACATTGAAAGGACCGTATTCTAAACTCCCTCTTGTC
505493	AAGCTTGCAGCACACACAAGTGGTTCTATAAATAGAGCCCTTGTGTAGAA		1145786	AAGCTTGAAGAGGAGTGCTAGGGCTTGAGGGAATAATACCAATTCACCTT
505494	AAGCTTGCAGCATCTCTCGCATCTGGGACACGCCTCCTTTGATTTCGTCT		1145787	AAGCTTGAAGATAACAAGCCCTGGGCTGGCGTCGGCTTTTCTTCTGAGGT
505495	AAGCTTGCAGCATGTTTGCAAGCAATGGTAGAAATACATAGGCAGTCCTC		1145788	AAGCTTGAAGATAACAAGTCACGGGCTGGCGCTGACTTGTCTCCTGAGGT
505496	AAGCTTGCAGCCCACACAAGTGGTTCCATAAATATAACCCTTGTGCAGAA		1145789	AAGCTTGAAGATAACAAGTCCCGGGCTGGCGTCGACTTGTCTTTTGAGAT
505497	AAGCTTGCAGCCTAGAACTACTCCGGCTATGCATAACATCTTATAGTAAT		1145790	AAGCTTGAAGATAATAAATCCCGGGCTGGCATTGGCTATTCTTCTAGGGC
505498	AAGCTTGCAGCGCACACAGGTGGTTCTATAAATAGAACCCTTGTGCAGAA		1145791	AAGCTTGAAGATAGCAAGTCCCGGGCTGGCGTTGACTTTTCTTCTGAGGT
505499	AAGCTTGCAGCTAGTGTCCCTGAGGTACCAATCGACAACATATCGTTCCA		1145792	AAGCTTGAAGATCAACATTGAAACGACCATATTCTAAACTCCCTCTTGTC
505500	AAGCTTGCAGCTAGTGTTCCTGAGGTACCAATTGACAACATATCTTTTCA		1145793	AAGCTTGAAGATCAATCATTGAATGAAAACAACCATCGTATACCAAAAGT
505501	AAGCTTGCAGCTTGAAAAGCTAGTCTTCTATCCATGGATGGAAGACTTCA		1145794	AAGCTTGAAGATGAACATTGAAAGGACCATATTCTAAACTCACTCCTCTC
505502	AAGCTTGCAGGAAACACTCAGGAGGGAATTCAAAAATATTTTGAAGCTCT		1145795	AAGCTTGAAGATGAGCTGGATCTAGGTGAATTCAAAGGTTA
505503	AAGCTTGCAGGAAATGATTTGAATGGTTTGAAGGCTTGTACTCTTGGAGT		1145797	AAGCTTGAAGATGGTGACCAGAGGGGTTTCAATATTGTGTTGGCTTTTTG
505504	AAGCTTGCAGGAAGGTTCAAGTTTCGTTATCGGGAGCTTCGGAACCAGAG		1145798	AAGCTTGAAGATGTTTGTCAAGAAAATACTTGGTTAGCTGGTTAGCGGTA
505505	AAGCTTGCAGGAAGTGAAAGGGATCAAAGAGAGGCTTGGATTCTTGGAGT		1145799	AAGCTTGAAGATTGGCCCACACGTGGTAGTCATGTGAGATATAAATTTGG
505506	AAGCTTGCAGGAAGTGAAATAAATCAAAAAGAGGCTTGGATTCTTAGAGT		1145800	AAGCTTGAAGATTTTCTTTCAAAATCGAGTTTCAAATCTCCAACTGTTTT
505507	AAGCTTGCAGGAAGTGAAATGAATCAAAGAGAGGCTTGGATTCTTGGAGT		1145801	AAGCTTGAAGATTTTCTTTGAAAATCGAGTTTCAATTTTCCATCTGTTTT
505508	AAGCTTGCAGGAAGTGAAATGGATTA		1145802	AAGCTTGAAGCAAGTGTGAAAATAACAATACCTTGGCTATAAATAGAAGC
505509	AAGCTTGCAGGAAGTGAAATTGATCAAAGAGAGGCTTTGATTCTTGGAGT		1145803	AAGCTTGAAGCAATATGTTGCATATAATATGCAACCCATTGCATTGATGT
505510	AAGCTTGCAGGAAGTGAATTGGATCAAAGAAGGGCTCGGATTATTAGAGT		1145804	AAGCTTGAAGCAATCTTTTGATTTACAAGGCTTATTCAATCTTGATACTT
505511	AAGCTTGCAGGAAGTGAATTGGATCAAAGAATGGATTGGATTCTTTGAGT		1145807	AAGCTTGAAGCATCCATGGCCTTTGCAAATTA
505512	AAGCTTGCAGGAAGTGACTAGCAATGGTGCAAGGCTTTGGATCCTGGAGT		1145808	AAGCTTGAAGCGCTGTTCTGTGTATGTATAACATCGGCCGAGGTTATCAA
505513	AAGCTTGCAGGAAGTGATTAGCAAGGGTACAAGGCTTTGGATCCTTGAGT		1145809	AAGCTTGAAGCGTATTTATAATGTTCCTAAAACCTAAAATGTCATGTGAA
505514	AAGCTTGCAGGAAGTGATTAGCAAGGGTGCAAGGCTTTGGTGAAGGAGAA		1145814	AAGCTTGAAGCTCGCGGATTCCTTGTTGCCTTCGCTTTA
505515	AAGCTTGCAGGAAGTGATTAGCAAGGGTGCAAGGTCTTGGATCCTGGAGT		1145815	AAGCTTGAAGGAAAAATCAGATTTTCTTATGTTTTTACCTCCTTCATCGT
505516	AAGCTTGCAGGAAGTGATTAGCAATTGTGCAAGGCTTTGGATCCTGGAGT		1145816	AAGCTTGAAGGAAGCACCCTCCTAAGTTTGAGGGTGTAGGTGGTTGAGCT
505517	AAGCTTGCAGGAAGTGATTAGGGTGCAAGGCTTTCGATCCTGGAGTTTTT		1145817	AAGCTTGAAGGACTTTTAGCATAAAACTCCAATCAAGAGTGCCAAATGCT
505518	AAGCTTGCAGGAATGCCTTGAGAGAGCTGAGGTTTA		1145819	AAGCTTGAAGGCTTCGTTGGTTTTGGAGGAAACTAGAAAGGAAAGATCAT
505519	AAGCTTGCAGGAGAGGTTTGACAATGATACAAAGTTTTGAATCCTGGAGT		1145820	AAGCTTGAAGGGCAGGATGGTCCGCGCTTGGCGCAAGATTCATAGGAAAG
505520	AAGCTTGCAGGAGATGATATTGATGATTTA		1145821	AAGCTTGAAGGTCAAAGAAGATTTGTCGGATTA
505521	AAGCTTGCAGGAGATGATTAGCAATGGTGCAAGGCTTTGGATCATGGAGT		1145822	AAGCTTGAAGGTCAAAGAATATTTGCCGGATTA
505522	AAGCTTGCAGGAGGACATGTCGGGTTTA		1145823	AAGCTTGAAGGTTCCATGCCAATTGCAAATTGAACTGGATTCATGTGCAT
505523	AAGCTTGCAGGAGTTGAATTCGATCAAAGAAATGCTTGGATTCTTGGAGT		1145824	AAGCTTGAAGGTTCCATGGATTTTGCAAATTGAGCTGGATTCGTGAATGC
505525	AAGCTTGCAGGATCCAAACCTAGTTTTATGACAGACAGCTTCTTTTTCAG		1145825	AAGCTTGAAGGTTCTCAGACCAATATCAAGAGCACGACAGCCAAATGTGA
505526	AAGCTTGCAGGCCCTGTGCCTTACTCTTCAGATAGAGCAGTTCCCTTCCG		1145826	AAGCTTGAAGGTTGAGAGAGAGTAGAACGAGGGTTTGTGTAGGATGTGAG
505527	AAGCTTGCAGGCCCTGTGCCTTATTCTTCGGATAGAGCTATTCCATTCCG		1145827	AAGCTTGAAGTAGGTCACATGAGAGATGCCTTGATCTCATAACCATAGAA
505528	AAGCTTGCAGGCTCCAAACATTCCTTATGACAGACAGCTTCTTTATCAGA		1145828	AAGCTTGAAGTAGGTTGGGTGAAGGTTTCTGGGTTGTTA
505529	AAGCTTGCAGGCTCCAAACCACTCTTTATGATAGGCAACTTCTTTTTCAG		1145829	AAGCTTGAAGTCTCAACTCATCCATCTCATGCAATTGTAACTTCCTCTTT
505530	AAGCTTGCAGGCTCCAAACCACTTTTTATGACAGACAACTTATTTTTCAG		1145830	AAGCTTGAAGTCTTCGTTTGCAACAATGGAGATTGGTTCCACATGGAAAA
505531	AAGCTTGCAGGGAGTGAAATTGATCAAAGAGAGGCTTGGATTCTTGGAGT		1145832	AAGCTTGAAGTGCAAAACAAATAGGAAAATATATTA
505532	AAGCTTGCAGGGGCTGGTTAGTTAGTTGTTAGTGGATTTTCTAGGTTA		1145833	AAGCTTGAAGTTACTTGTTGAAGAAGGCATCGAAATAAACACTTGAACCT
505533	AAGCTTGCAGGGGTGGTTATCAATGGTACAAGGCTTTGGATCCTGGAGTT		1145834	AAGCTTGAAGTTCAAAATTTCTTGGCAATGATTTGATCATAACTTGCCAA
505534	AAGCTTGCAGGGTTTCCACGGCCCATCCCATTTGGCTCTTCAAAAGATCG		1145835	AAGCTTGAAGTTCTCTATGAATCGTTAGTTGATTTCGAAAACATGAAGAG
505535	AAGCTTGCAGGTAAAAGAACTCTCTGAAATCATAAGGCAGTGGAAAATGT		1145839	AAGCTTGAAGTTTCATGTTGAAGAAGGCATGGAAATAAACACATGAGCCT
505536	AAGCTTGCAGGTAAAAGAACTCTCTGAATTGATAAGGCAGTGGAAAATGT		1145843	AAGCTTGAATAAAGGCGCACATGTGGCAGTCATGTGGGAAATGAATCTGG
505537	AAGCTTGCAGGTAACAAGGCCTCTGATGTGGAAATGTGGTGAACAGTTTG		1145844	AAGCTTGAATAAATGGATGAGAAGGAAAATCATTGTAGAGCTCAAATGAG
505538	AAGCTTGCAGGTAACGAGGCTTCTGATGTGAAAATGTGGTGAACAGTCTG		1145845	AAGCTTGAATAAATTATCTTTTCATATCACAATACACACCACACACACTT
505539	AAGCTTGCAGGTAACGAGGCTTCTGATGTGAAAATGTGGTGAACAGTTTG		1145848	AAGCTTGAATAATGACTTTACACTGAGGGCTCCAATTCTTGTCATAAATA
505540	AAGCTTGCAGGTAACGAGGCTTCTGATGTGGAAATGTGGCAAACTGCTTG		1145849	AAGCTTGAATAATGATGAATTTTGAGGTGGAAGTTTGGGTAATCAAACAT
505541	AAGCTTGCAGGTAACGAGGCTTCTGATGTGGAAGTATGGTGAACAGTTTG		1145852	AAGCTTGAATACAGGCGCACATGTGGCAGTCATGTGGAAAATGAATCTGG
505542	AAGCTTGCAGGTAACGAGGCTTTTGATGTGGAAATGTGGTGAATTGTTTG		1145853	AAGCTTGAATACGGAGCTAAGTGTGGAACGTGAAACAAACTCTGTCGTAT
505543	AAGCTTGCAGGTAACGAGGTCTCTGATGTGGAAATGTGGTGAACAGTTTG		1145854	AAGCTTGAATAGAGATGTTGAGATGTTTCTTCAAAAGGTTA
505544	AAGCTTGCAGGTAACGAGGTTTCTGATGTGGAAATGTGGTGAACAGTTTG		1145855	AAGCTTGAATAGTGGTATTATAATCAATTCCGGGCATATGATGTCTAAGA
505545	AAGCTTGCAGGTAACGAGGTTTCTGATTTGGAAATGGGGCGAATTGTCTG		1145856	AAGCTTGAATATAGACACACATGTGGAAATCATATGGGATATAAATCATG
505546	AAGCTTGCAGGTAATGAGGCCTCTGATGTGGAAATATGGTGAACAGTTTG		1145858	AAGCTTGAATATAGGAGCGCATGTGGCAGTCATATGCGATATGAATCTTG
505547	AAGCTTGCAGGTGAAGAAGTTTCTGATATGGAAATGTGGTAAACTGCCTG		1145860	AAGCTTGAATATAGGCACACATGTGGCATTCATATGCGATATAAATCTTG
505548	AAGCTTGCAGGTGAAGAGGTCTCTGATGTGGAAATATAGTAAACTGCCTG		1145861	AAGCTTGAATATAGGCATACATGTGGCAGTCATGTGTGAAATGAATCTTG
505549	AAGCTTGCAGGTGAAGAGGTTCCTGATGTGGAAATATGGTAAACTACCTG		1145862	AAGCTTGAATATAGGCGCACACGTGGCAGTCATGTGGGAAATAAGTCTGG
505550	AAGCTTGCAGGTGAAGAGGTTTCTAATGTGAAAATGTGGTAAACTGCCTG		1145863	AAGCTTGAATATAGGCGCACATGAGGCAGTCATGTGTGAAATGAATCTTG
505551	AAGCTTGCAGGTGAAGAGGTTTCTGATGTGGAAAGTGGTAAACTGCCTAA		1145864	AAGCTTGAATATAGGCGCACATGTGATAGTCATATGCGATATGAATCTTG
505552	AAGCTTGCAGGTGACGAGGTTTCTGATGTGGACACGTGGTAAATTGCCTG		1145865	AAGCTTGAATATAGGCGCACATGTGGAAGTCATGTGGGAAATGAGTCTGG
505553	AAGCTTGCAGGTGTCGATCGGCAGCCTCATCCACCTTTTTGTCGAGGAGC		1145866	AAGCTTGAATATAGGCGCACATGTGGATGTCATATGCGATATAAATCTCG
505554	AAGCTTGCAGTCACTGTCAGTCTTTTCATCCACCGCACACATACGGTCCG		1145867	AAGCTTGAATATAGGCGCACATGTGGCAGTCATATGTTATATAAATCTTG
505555	AAGCTTGCAGTCGTCAGTATTCTTA		1145870	AAGCTTGAATATAGGCGCACATGTGGCAGTCATGTGGGAGATTA
505556	AAGCTTGCAGTGTCTTCTATGGATCAAGGTGAGCAAGGGTTAGGAACTGT		1145871	AAGCTTGAATATAGGCGCACATGTGGCAGTCATGTGTGAAACGAATCTTG
505557	AAGCTTGCAGTGTGATCTATGGATGAAGGAAAAGAAGGCTAAGGAACTTT		1145872	AAGCTTGAATATAGGCGCATATGTGGCAGTCATATGCGATATAAATCTGG
505558	AAGCTTGCAGTGTGATCTATGGATGAAGGTGAAGAGGCCTAGGAACTTTT		1145873	AAGCTTGAATATAGGCGCATATGTGGCAGTCATATGTGAAATGAATCTTG
505560	AAGCTTGCAGTTCACTCTATGGATGAAGGTGAAGAAGTCTAGGAACTTTT		1145874	AAGCTTGAATATAGGCGGACACGTGGCAATCATATGTGATATGAATCTTG
505561	AAGCTTGCAGTTCGCTCTATGGATGAAGGTGAAGAGGTCTAGGAACTTTT		1145875	AAGCTTGAATATAGGCTCACACGTGGCAGTCATGTGGGAAATGAATCTGG
505562	AAGCTTGCAGTTGTGACCTCTTA		1145876	AAGCTTGAATATAGGCTCACATGTGGCAGTCATATATGAAATAAATCTTG
505563	AAGCTTGCAGTTTAGACTATGCAGTTGTCGTGTTTTTGTTTGTGCATTGT		1145877	AAGCTTGAATATAGGTGCACATATGGCAGTCACGCGGGAAATGAATCTTG
505566	AAGCTTGCATAAAAGAGCGTCGAAGATCATTTGCTTCAGCCTCAAATTGT		1145878	AAGCTTGAATATAGGTGCACATGTGACAGTCATGTGCGATATAAATCTCG
505567	AAGCTTGCATAAACTATTTTTATAACATAATATATTTATTTACCTTTAGT		1145879	AAGCTTGAATATAGGTGCACATGTGGCAGTCATATGCAATATAAATCTTA
505568	AAGCTTGCATAAATGAACCAATGGATAATGGATAAAACTATGAATGAAAC		1145880	AAGCTTGAATATAGGTGCACATGTGGCAGTCATGGGCAAAATAAATCTTG
505569	AAGCTTGCATAACTCTTGCATTA		1145881	AAGCTTGAATATAGGTGCACATGTGGGAAATGAATCTGGAAATATAATTC
505570	AAGCTTGCATAACTTTCACACCAAAAGTCCAATTGAAATGGTTCTTTTTG		1145882	AAGCTTGAATATAGGTGCCCATGTGGCGGTCATATGCGAAATAAATCTTG
505571	AAGCTTGCATAACTTTCACACCAAATGGCCAATTCATGTGGTTCTTTTTG		1145883	AAGCTTGAATATATTCTATATGGATAATAATATGCACAATACACACACTT
505572	AAGCTTGCATAACTTTTACACCAAATGGCCAATTGGAATGGTTCTTTTTG		1145884	AAGCTTGAATATCACCCAAGACACTTTGTGGGTCATATCTGGGTGATCAG
505573	AAGCTTGCATAACTTTTACATCAAAAGGCCAAATGGAATGGTTCTTTTTG		1145885	AAGCTTGAATATCATCCAAGTCACTTTTGTGGGTTCTATCTGAATGATCA
505575	AAGCTTGCATAACTTTTGAACCAAAAGGCCAAAAGGAATGGTTCTTTTTG		1145886	AAGCTTGAATATGATAGATCCAATTCCTACAATCTTGCAGGCTCTATTGC
505576	AAGCTTGCATAACTTTTGAACCAAAAGGCCAAATAAAGTGGTTCTTTTTG		1145887	AAGCTTGAATATTCACGTGGCAGTTGGAGATTTCGTCGTGTTCAAGCACT
505577	AAGCTTGCATAACTTTTGAACCAAAAGGCCAATTGAAGTGGTTCTTGTTG		1145889	AAGCTTGAATCATAGAAATAGAGGGGCTTGAAGATGCTTGCTTTTGGTGA
505579	AAGCTTGCATAACTTTTGAACCAAATGGCCAAATCATGTGGTTCTTTTTG		1145890	AAGCTTGAATCATGATGAATTTTGAGGTGTAAGTTTGAGAAATCAAACAT
505580	AAGCTTGCATAACTTTTGCACCAAAAGGCCAAATGAAATGGTTCTTTTTG		1145891	AAGCTTGAATCATTTTGGGATTAGGGTTTCACATTGAAACCCTAATTCTT
505581	AAGCTTGCATAACTTTTGCACCAAAAGGCCAAATGGAGTGGTTCTTTTTG		1145893	AAGCTTGAATCTAGGCGCACATGTGGCACTCATGTGGGAAATGAATATGG
505582	AAGCTTGCATAAGATCATTGCTATTTTTGGATTTTTA		1145895	AAGCTTGAATCTCCCATCTCTTGGGATGTGAACAAAGTCATGCAACCAAA
505583	AAGCTTGCATAATCAAAACAGAAGGGCTTGAAAGTTGGCCAATTTTAGAA		1145896	AAGCTTGAATCTCCTTGATATGTATACCTCAACCTTTCTTGGTTTGTTTC
505584	AAGCTTGCATAATGAGTTCTAACATGTTATGCACAATTATGCCTAAAACT		1145897	AAGCTTGAATCTCTTTCTGCATAGCTTCAAACTGATCTTGGAAACTCATC
505585	AAGCTTGCATAATGCAAACATAGGGGTTTGATTA		1145898	AAGCTTGAATCTCTTTTATGTGGAAATTTTGCTTCAAAGAAGAGAAAGTG
505586	AAGCTTGCATAATGGGGCTTGAAGAGGCCATTGATCTCAGAATCAAGTAC		1145899	AAGCTTGAATCTCTTTTATGTGGAATTTTTGCTTCAAAGAAGAGAAAGTG
505587	AAGCTTGCATAATTGAAACAGAAGGGCTTGAAGATGCTTATTTTTGGTAA		1145900	AAGCTTGAATCTTGCCAACTGATACAACTGTGTTTACACCATGCGCAGAC
505588	AAGCTTGCATAATTGACCAACAGAGATGAAAAATAGCAATCAAATTGAAA		1145901	AAGCTTGAATGAATTCTCCTTTCATCTCACTTGCATACTACACACACTTT
505589	AAGCTTGCATAATTTCAAGAGGATCCACTTTGGTAAAAATGGGATAGTCA		1145902	AAGCTTGAATGAGTGGATGAAAAGTTTGAATGTTGCAGAGCTCAGATGAT
505591	AAGCTTGCATACATCAATGGTGGATTCAAATTTCTGTGGAATCGTGCTCA		1145904	AAGCTTGAATGATCAAATCTTTATGGAAAATAATCCTTGAATGTTTGTGG
505593	AAGCTTGCATACATCAGTATTATTA		1145905	AAGCTTGAATGCTCCAACTAAATGAACTAGAGGAGCATAGGCTATTCTCC
505594	AAGCTTGCATACATCATATACAACAATAGGGTATATATTCATTTGTTTTC		1145906	AAGCTTGAATGCTTAGTGGGAAAGGAGTGTGGGTGTCATTTA
505595	AAGCTTGCATACGATTCCTATGATCATTCAATCATGCTATTGGAATCGAG		1145907	AAGCTTGAATGGCAAGGCAAAGTGAAATGGTCCTTTGAAGTTTTGATTTT
505598	AAGCTTGCATACTAGGGTTGGAAGAAGCTATTGAGTTGAAGATCAAGGTG		1145908	AAGCTTGAATGGCAAGGCAATGTTATGTGATCATTTGGACTTTGATTTCC
505599	AAGCTTGCATACTAGGTTTGGAAGAAACTATTA		1145909	AAGCTTGAATGGCGGTGTTATAATTAGTTTCGGACATATGATGTCTAAGA
505600	AAGCTTGCATACTCAAGTTTCATCATAAAATACCAAAATGCAAATAATTG		1145910	AAGCTTGAATGGGACTCCAGCGAGGCCTGTGAATGAAAGCTCGACGAGTT
505601	AAGCTTGCATACTCAAGTTTCATCATAAAATACCAAAATGCACTTATATG		1145911	AAGCTTGAATGTCAAGGCAATGTGAACTGAAGTTTGTACATTTGATTCTT
505602	AAGCTTGCATACTGGGACTAGAGAAGGCTATTGAGTTA		1145912	AAGCTTGAATTACTGAGGAATGCCCATAATCTTGACCAGTTA
505603	AAGCTTGCATAGCAAGAGAGTATTTACTCATGAAGCGCAATGCATTTTA		1145914	AAGCTTGAATTATGGGGCTTGAAGAGGCCATTGATCTCAAAATAAAATAT
505604	AAGCTTGCATAGGCGTGTACAGGCCCATGAAGTAATCCATTATGATCCAA		1145916	AAGCTTGAATTGAGAAGGTACATGGTTCTACGAATTTGATGAATCAAAGT
505605	AAGCTTGCATAGGCGTGTACAGGGCCATGAAGCAATCCAATTTGATCCAT		1145917	AAGCTTGAATTGAGACTAAAAAGTTATCATTATTTCAGTAAAATACAGAG
505606	AAGCTTGCATAGGCTTCAAACTCCATGAATTCATGTGATTCTAGCTTCAA		1145918	AAGCTTGAATTTCAACACAATCAATTGATCTTA
505607	AAGCTTGCATAGTGTGTGTGTTA		1145919	AAGCTTGAATTTCAACATAATCAGTTGATCTTCAAGTCTTATTCCTTAGC
505608	AAGCTTGCATAGTTACTGATACAGAAAATGCAAAATTTTGTACCTTTTAT		1145920	AAGCTTGAATTTCAACATCATTAGTTGATTTGCAAAGCTGAATTCCTTA
505609	AAGCTTGCATATAGGCGCACATGTGGCAGTCATGTGTGAAATGAATCTTA		1145921	AAGCTTGAATTTCAACTTCCCTAGTTGATCTTCATCTTCTAAATTCCTTA
505610	AAGCTTGCATATCAATAATACTTCTTCGCCTAGCTATGCGGGTCCATCAG		1145922	AAGCTTGAATTTCAACTTCCCTGGTTGTTCTTCAGCTTCTAATTCCTTAG
505611	AAGCTTGCATATCCCCTTGATTTCACCCTTTGCTTCATCACCAAAGGTTA		1145923	AAGCTTGAATTTCAATATCATTAGTTGATCTTCAAAGTTTA
505612	AAGCTTGCATATCCCCTTTATTTCACCTTTAGCTCCATCACCAAAGGAAA		1145924	AAGCTTGAATTTCCAGGTATGCAAATTGAAACTTCTCAAAATATGAAATC
505613	AAGCTTGCATATGAAGTTTCAAAGTGAAATGCAAAAATGAACATAAACAT		1145925	AAGCTTGAATTTGAAAAATAAAAATGAAAATTCCTTTGAGTAAGGTTGGT
505614	AAGCTTGCATATGCTTCAAACAGGCACGATTTCATGTGATTTCTCTTCCA		1145926	AAGCTTGAATTTGAAAAGTCAAAGATAATTGAAAAGTTTGTAGATCTGGA
505615	AAGCTTGCATATGCTTCAATCATGCACGATTCCAGGTGAATTCTCTTCCA		1145927	AAGCTTGAATTTGATCTCAAAAATTACTTCACATGATGAGGATGCTCAAA
505616	AAGCTTGCATATGCTTCAATCATGCACGATTCCAGGTGAGTTCTCTTCCA		1145928	AAGCTTGAATTTGGGTTCTGATGAACCTTTATCAGATATATTTTACAATC
505617	AAGCTTGCATATTAGGACTAGAGAAGGCCATTGAGTTA		1145929	AAGCTTGAATTTGGTACACAATAAATTATTGAAGACTTGTAAAGAAATAT
505618	AAGCTTGCATATTAGGGTTGGAAGAAGCTATTA		1145930	AAGCTTGACAAAGAAAAACAATGAGTTGAACTTCAACACCCTCACTTAGC
505619	AAGCTTGCATATTCAAGTTTCATCATAAAATACCAAAATACACATAAATG		1145931	AAGCTTGACAAAGGCAGAAGAGGCCTAAAAATGGTTTGAATGAGTGTTAG
505620	AAGCTTGCATATTCCCGAAGAAACGGCCGGCTAGGTATTCCACTTTACTT		1145932	AAGCTTGACAAATTTGATATGTTTTCTAATCAACCATTATTTCACTTAGT
505621	AAGCTTGCATATTCGGGATTGAAGAGGCGATTGATTTGAGGATCAAGAAC		1145933	AAGCTTGACAACCACAACTTAGCCAATGGGATCCTTTTGGAAGACAATGA
505622	AAGCTTGCATATTGAGACTAAAGGAGTCTATTGAGCTGAGGATTA		1145934	AAGCTTGACAAGTGTTATCCATGTGACATGTTATTAGGTTCAAGCACTTC
505623	AAGCTTGCATATTGGGACTAGAGGAAGTTATCGACTTA		1145935	AAGCTTGACAATCAGAGTCACATCCAGAAGCAGAAGTAGAGAGAACATTG
505624	AAGCTTGCATATTGGGGATTGAAGAGGCGATTGATTTGAGAATCAAGGAC		1145938	AAGCTTGACACCAGACCAACATTCTTCTGACGTGATTCCTTCTAGATTCT
505625	AAGCTTGCATATTGGGGATTGAGGAGGCGATTGATTTGAGAATCAAGAGC		1145939	AAGCTTGACAGCCACAACTTAGCCAAATGGATCCTTTCGGAGGACTACAG
505626	AAGCTTGCATATTGGGGCTGGAAGAAACTATTGATTTGAAGATCAAGGTA		1145940	AAGCTTGACAGCCACAACTTAGCCAATGGGATCCTCTTGGAAGATTA
505627	AAGCTTGCATATTGGTGCACATGTGGCAGCCATATGCGATATAAATCTTG		1145941	AAGCTTGACAGCCACTAAACCTCTGCCAAAATCACATTCAAGCTGTCTCT
505628	AAGCTTGCATATTTGAAGATCACATACTCAAACTCTGAGGGTGTTTA		1145942	AAGCTTGACAGCTGGGCAAACATTGTACCTCTGCTGAGTTGGTCCCCTCA
505630	AAGCTTGCATCAAGCCACAAAAACCTGTCATCAAGCAATGCCAACCACAA		1145943	AAGCTTGACAGTTAGAGTCACATCTAGAAGCAAAAGTAGAGAGAACATTG
505631	AAGCTTGCATCAAGCCACCAAAACTTGTCATTA		1145944	AAGCTTGACAGTTATAACTAATCAAAGAGATTCTTTCGGAGGATTGATGG
505632	AAGCTTGCATCAATCTGTTTTTGGACTTCCTCTTTGATCTTTATGGCTAT		1145945	AAGCTTGACAGTTGAATTGGACCAATGGATCATTCCAGAGAATCGACGGG
505633	AAGCTTGCATCAATGAAACAGAAGGGCTTCAAGTTACTTATTTTTGGCAA		1145946	AAGCTTGACATAAAAACTATCAAATATAATCTATAACTTTTGGAGGCATT
505634	AAGCTTGCATCAATTGAACTACTATTGATATTCCTATTATTATGCATCTA		1145947	AAGCTTGACATAGAAAACTGATGAGTCATTTATGGAGTACGCCTAGCATT
505635	AAGCTTGCATCACAAGAAGAAGAAAAAGAAACTTGTATATTATCACAACT		1145948	AAGCTTGACATCCAACAAGACTCTCAGAGAAGGAATCTCCACTTCCACTG
505637	AAGCTTGCATCACATAATCTTGTATAAAAGAAAGAAAAAGAGCACATTTT		1145949	AAGCTTGACATCCAGCAAGACTCTTAGCGAAGGAATCTCCACTTCAACAG
505639	AAGCTTGCATCACGCAAACAGAGGGGCTTGGAGAGGCTTGCTTTTGGTGA		1145950	AAGCTTGACATCTAACAAAACCCTTAGAGAAGGTATCTCCACTTCAACTG
505640	AAGCTTGCATCACTCCAGACAGTACTGTTTCATTGAGTTATTCAAAACAG		1145951	AAGCTTGACATCTAGATATTCATGTTACATTCTTTGCCATATATATCTTT
505642	AAGCTTGCATCAGATGAAAGGTATTGTCAAGGATGGCTCAATCTCAAAAT		1145952	AAGCTTGACATCTAGCTAGTTATGTATCATACTGAAAAATAAATTATGAT
505643	AAGCTTGCATCAGATGAAGGCTTGGTTCACAATAACTTGGTCTCAGAATG		1145954	AAGCTTGACCAAAATAACATGTAGAAATCATTGGGAATCATATATTATTC
505644	AAGCTTGCATCAGGGGCCAAATTATGCAACAACCATAATCCTGCAAGGAG		1145955	AAGCTTGACCAAGGCCCAAATAGAAAGTCAAACGTCACAAGACCATAAAA
505646	AAGCTTGCATCATAAAAACAGAAGGGCTTGAAGATGCTTGCTTTTAGTGA		1145956	AAGCTTGACCAATCTTTCTTTGACGTTTGCCCCAAGTGTTATACCAATCT
505647	AAGCTTGCATCATAAAACAGAAGGGCTTGAACATTGGCCAAATTTAGAAA		1145957	AAGCTTGACCACGTGTAGATCTAGCTTA
505648	AAGCTTGCATCATAAGAACAGAGGGGTTTGATTAGGCTTACTTTTGGTGA		1145958	AAGCTTGACCATGCATGCAGTTGAAGGAATCCAACATGCAAATAAAAGAT
505649	AAGCTTGCATCATAAGAACATAGGGGTTTGATTAGGCTTACTTTTGGTGA		1145960	AAGCTTGACCCATTGTTTTAGCAATTGGATATTACAATTATCTTATCGCA
505650	AAGCTTGCATCATACAAACAGAGGGGCTTGAAAGTTGGCCAATTTTAGAA		1145961	AAGCTTGACCCCAAAAATTCAAAGCTAGTTGAGAAATTTGCAGATTTGTC
505651	AAGCTTGCATCATAGATTTATGGATTTTAGAAGTTGAGGAAAAATGCTTG		1145962	AAGCTTGACCCCTCACTATAACAACAAAACAACGACACAAATCGAGAAGA
505652	AAGCTTGCATCATAGGGCTTGAAGAGGCCATGAATCTTAGAATCAAATAT		1145963	AAGCTTGACCCTGAAAAGTCAAAGCTAATTGAGAAATTTGTAGATTTGAA
505653	AAGCTTGCATCATATGAAAGGTACAATCAAGGATAACTCAGTCTCAAAAT		1145966	AAGCTTGACCCTTATACGGTATTCCAAAGCAATTCCCAAAAACTTCTAGA
505654	AAGCTTGCATCATCAAAACAGAAGGGCTCGAAAGTTGGCCAAATTTAGAA		1145967	AAGCTTGACCCTTTCGAGTCAACTGAGTCAAAGGAAAATCTAATCTTGAA
505655	AAGCTTGCATCATCAAAACAGAAGGGCTTCAAAGTTGGCCAATTTTAGAA		1145969	AAGCTTGACCGACCTTTCACTTTTGAACGATATTCATTCATACATATCTT
505657	AAGCTTGCATCATCAAAACATAAGGGCTTTA		1145970	AAGCTTGACCTGAAGTGATAATGCCCACACGTTGGACTTTGGACTTTAGA
505659	AAGCTTGCATCATCAAAATATAGGGGCTTGAAAGTTGGCCAATTTTAGAA		1145971	AAGCTTGACCTTCTAGCAAGTTGTAAACTGTATATAAGAATTATTTAGTT
505660	AAGCTTGCATCATCAAACCAGAAGGGCTTGAAGTTGGTTCATTTTGACAA		1145972	AAGCTTGACCTTTCAATTTTTGTTTTAGGGTGGCATATATGACAAGAAAA
505661	AAGCTTGCATCATCAAAGCAGAGGGGCTTGAACATTGGCCAAGTTTGGAA		1145974	AAGCTTGACCTTTTGATTTTTGTGTTATGGCGGCATATATGACACGAAAA
505662	AAGCTTGCATCATCAACACAGAAGGGCTTGAAGTTGGTTCATTTTGACAA		1145975	AAGCTTGACGAACAATATATGGTATACAATGTTGTACCTCTTCAGATGGT
505663	AAGCTTGCATCATCAATACAGAAGGGCTTGAACATTGGCTAAATTTGGAA		1145976	AAGCTTGACGAAGATGGAGTGATGACCCGAAATAAGGCTCGGTTAGTCGC
505664	AAGCTTGCATCATCAGAGGAAGAGCAATTATACCTTGCCCATAAAGGATA		1145977	AAGCTTGACGAATTTCATAGATTA
505665	AAGCTTGCATCATCCAAATAGAGGGGCTTGAAAGTTGACCAATTTTAGAA		1145978	AAGCTTGACGATGTCAAAGGCTTA
505666	AAGCTTGCATCATGAAAACAAATGGGTTTGAATAGGCTTGCTTTTGGTAA		1145979	AAGCTTGACGATTGAAAAATCATGAGCACTCCTATGTATCCAACCTGCAA
505668	AAGCTTGCATCATGAAAACAGAGGGGTTTGACTAGGCTTGCTTTTGGTGA		1145980	AAGCTTGACGGCAATCTTTGCAACCAAACTTTTCTCCCAAAGCTTA
505669	AAGCTTGCATCATGAAAACATAGGGGTTTTATTA		1145981	AAGCTTGACGGGCAAAGAAATCTTTAGTATAATCCACCTTTCCATCCTTC
505670	AAGCTTGCATCATGAAAACCAAGGGGTTTGATTA		1145983	AAGCTTGACGTCAGTAAAACCAGATTCGCCACCGCGCTTTTATTGTTTCC
505671	AAGCTTGCATCATGAAAATAGAAGGGCTTGATTAGGCTTTCTTTTGGAGA		1145984	AAGCTTGACGTCATTTACGACGACGAACCTCTGGGGTTCGAAAAAGATCC
505672	AAGCTTGCATCATGAAAATAGAGGGGTTTGAATAGACTTTCTTTTGGTGA		1145985	AAGCTTGACGTGAGAGGGACTCATCTCAACCTCTGGAATGGATAGCTACC
505673	AAGCTTGCATCATGAAAATAGAGGGGTTTGAATAGGCTTGCTTTTGGTGA		1145986	AAGCTTGACTAACATTTGCTTGAGCTAGTTGAGTCACATCTAATTGTTTA
505674	AAGCTTGCATCATGAAGACAGAGAGGTTTGTTTA		1145987	AAGCTTGACTAGAAATGGAATAACCAAGAAATATACCTTCTTCAGATTTC
505675	AAGCTTGCATCATGAATACATAGGGGTTTGATTA		1145988	AAGCTTGACTAGGCGTCTCCCATATTTCACCGTCCATTTCAACATATTTG
505676	AAGCTTGCATCATGAGGTCAGAGGGGTTTA		1145989	AAGCTTGACTATAAAAAGTCAAAGCTAGTTGAGAAATTTGTAGATTTGGA
505677	AAGCTTGCATCATGATGAATTTTGAGATGGAAGTTTGGAAATTTCAACAT		1145990	AAGCTTGACTATGAAAAGTCAAAGCTAGTTGAGAAATTTGCAGATTTAGA
505678	AAGCTTGCATCATGATGAATTTTGAGGTGGAAGTTTTGAAAATCAAACAT		1145991	AAGCTTGACTATGAGCAGCAAGAACTGACTTCATCATGGCAGTCAGTCGG
505679	AAGCTTGCATCATGCAAACAGAGGGACTTGAAGAGGCTTGCTTTTGGTGA		1145992	AAGCTTGACTATTGAAGAATCGTAAGAAAGGAATATATCATAAAGGTGTG
505680	AAGCTTGCATCATGCAAACATAGGGGCTTA		1145993	AAGCTTGACTATTGATGTGGCTAGCCACATCAGATTAGTGGAACTGTGCG
505681	AAGCTTGCATCATGCAAACATAGGGGTTTGAATAGGCTTGCTTTTTGTGA		1145995	AAGCTTGACTCTAAAAAGTCAAAGATAGTTGAGAATTTTGCAGAATTGGA
505682	AAGCTTGCATCATGCAAACATAGGGGTTTGAATGGCCTTGCTTTTGGTGA		1145996	AAGCTTGACTCTAATTTCTTTTGCCAACAATTCATTA
505683	AAGCTTGCATCATGCAAATAGAGGGGCTTGAATAGGCTTGCTTTTGGTGA		1145998	AAGCTTGACTGATGAGACCATAGGTCCCATGGGGAAAAATTACATAGAGG
505685	AAGCTTGCATCATGGAAACAGAGGGGCTTGAAGAGGTTTGCTTTTGGTTA		1145999	AAGCTTGACTGGAAAATTATAGTTGAGAAGGTAATGCGAATGTTGACCTC
505686	AAGCTTGCATCATGGAAACAGAGGGGCTTGAGTAGGCTTGCTTTTGGTGA		1146000	AAGCTTGACTTCAATGCCCTGTGCACGTAGGGAATGCTCGAACAGAGCCA
505687	AAGCTTGCATCATGGAAACAGAGGGGCTTGATTA		1146001	AAGCTTGACTTCACTAACTTGATTTGAACATGCACATTCCTTTCCTTCTT
505689	AAGCTTGCATCATGGAAATAGAGGGGCTTGAATAGGCTTGCTTTTGATGA		1146002	AAGCTTGACTTCCTGTTGACTTTTCTAGGGTTTTGCATGATTGAACTACT
505690	AAGCTTGCATCATGGGGCTCGAAGAGGCCATTGATCTCAGAATCAAGCAT		1146003	AAGCTTGACTTGACTTGAGATTCAATGCAATGTCAATACAGATGACTAAC
505691	AAGCTTGCATCATGGGGCTTGAAAAGGCCATGAATCTCATAATCAAGTAT		1146004	AAGCTTGACTTGACTTGAGATTCAATGCAGTGTCAATATAGAGGACTAAC
505692	AAGCTTGCATCATGGGGCTTTA		1146005	AAGCTTGACTTGTGCTTGAGTCTTGAACCATTCTTTTTGCGATGCATATT
505693	AAGCTTGCATCATGTAAACAGAGGGGTTTGAATAGGCTTACTTTTGGTGA		1146006	AAGCTTGACTTGTGTGCATATTGAGTTGTAACACTGTTGATTGTAAGTTG
505694	AAGCTTGCATCATTGAAACAGAAGGGCTTGAAGATGCTTGCTTTTGATAC		1146007	AAGCTTGACTTTGAGCGGCTAGAACTGACTCCATCATGGTAGTCATTCGG
505696	AAGCTTGCATCATTGAAACAGAAGGGCTTGAAGTTTGGCTATTTTTGAAA		1146009	AAGCTTGACTTTGCTAAGCAAGGTCTGACTCCATCATGGCTGTCAGTCTA
505697	AAGCTTGCATCATTGACACAGAAGGGCTTGAATATTGGCCAAATTTGGAA		1146010	AAGCTTGACTTTGTGCAGCCAAAACTGACTCCGTCATGGCAGTCAGCCTA
505698	AAGCTTGCATCCATGACCTACGGAGTAAGCAAGAGAAAAGGAAAAGGTAT		1146011	AAGCTTGAGAAATGAGTTTCTGAAATTA
505699	AAGCTTGCATCCGATCAGAAAACTCTTCATTCCTTGGACCCAGAGATTGT		1146013	AAGCTTGAGAACACGATTTGGAAAAATTGAGTTGATAAAACCTAGAGGTT
505700	AAGCTTGCATCCGTTTTTGTAGACCTACTAACCGTTACGAACTCCTAGTC		1146014	AAGCTTGAGAACATAGTGTTTCTTGTATTCCACGCTAATACCATAACCAA
505701	AAGCTTGCATCCTGGGTATCTAACCTCGGTGCATGCATCTACAGGGGCAA		1146015	AAGCTTGAGAAGAAAAGTATAAAATGAAGGATTGGCTAGAGGTTTTATGA
505702	AAGCTTGCATCGACTCATATTCATGAAAGGTCGACCCAGAATGATGGGTG		1146016	AAGCTTGAGAAGAAGATAAAGAAGTAGAAAGATAAGAAGAAGGAGGTAGA
505703	AAGCTTGCATCGACTCGTCTGCATGAAAGGTCGACCCAGAATGATGGGTG		1146018	AAGCTTGAGAATAAGAGAAGAAAGGTTGAAGCAAAAATTGTTGAAAAGAA
505704	AAGCTTGCATCGACTCGTCTTCATGAAAGGTCGACCCAGAATAATGGTTG		1146019	AAGCTTGAGACAATTATCGGTCACCAACACCGAAACCTATAATCGCCTTT
505705	AAGCTTGCATCGACTCGTCTTCATGAAAGGTCGACCGAGAATGATAGGTG		1146020	AAGCTTGAGACTCAGTCTGCTAGTGTCGATTGACTAAAGTTATTAGATAT
505706	AAGCTTGCATCGATGATCTATGGAGTAAGCAAGAGCAAAGGACAAGGTAT		1146021	AAGCTTGAGAGACCAATCTTTTCTAGAAGTGGGTATTGTTTTCTCCAAGA
505708	AAGCTTGCATCGGCGTGTATAAATCCCAAAGAATGATTGGAATAGGTCCA		1146022	AAGCTTGAGAGACCAATCTTTTCTTGAAGCATAAATTGTTTTCTCCAAGA
505709	AAGCTTGCATCTAGCCCATTATTCATAAAATCAGCATCGATAACAACAAA		1146023	AAGCTTGAGAGGCTCCCTTGGGTTTATCTGATACACTCTTTCTCTTTGTC
505710	AAGCTTGCATCTAGGACAATGGTCTCCGGTTCCGTATACCTCCGCTTTTT		1146024	AAGCTTGAGAGGGCTAAGAGATCTTTATCCACTTAGACGATCAATTGGTG
505711	AAGCTTGCATCTCAACCTCTTTATCTTCTGATCAAGACCTAGAAGGATGA		1146025	AAGCTTGAGAGTGAAAGGGGTCAATCTTCCTTCATAGACAGTGGATTA
505712	AAGCTTGCATCTTCATCAGCTTCAGACCCAGAAATGTCACTTGATTCATC		1146027	AAGCTTGAGATCCTGAATCTCCAGGTCAGTCTCATCTCTCAATGCCTTCT
505713	AAGCTTGCATCTTCCCACTAAGGTTTGAGATGATTCTCCTCAGGAAATTA		1146029	AAGCTTGAGATGACAATTCTAGCACGAGAAGACACAATCAGATTGTTA
505714	AAGCTTGCATCTTCCTTTCCTATGCACATTATGCCAAACATGTATCATCC		1146030	AAGCTTGAGATGACCCCAAATATTAGTGTCACTTAGATCCTGGCAAAAGG
505715	AAGCTTGCATCTTGGAAAGGCATGCTTATACATTCCATGTAAATGTATGT		1146031	AAGCTTGAGATGACTCTTCATTATAGGCACCATTGTCAGACACACTGTTT
505716	AAGCTTGCATCTTGGGGATTGAAGAGACGATTGATTTGCGGATCAAAAAC		1146032	AAGCTTGAGATGTATAGTTATCACATATGAAATTTCATGGACATACAATA
505717	AAGCTTGCATCTTGGGGATTGAAGAGCCAATTGATTTGCGGATCAAGAAC		1146033	AAGCTTGAGATGTCTAATTCAAATGTAATGTTGAACAAAACTTCAAACTC
505718	AAGCTTGCATCTTGGGGATTGAAGAGGCGATTGATTTGAGGATCAAAAAC		1146034	AAGCTTGAGATGTCTAGTATGCACATGTAAAATTTCAAATTCATCCAATA
505719	AAGCTTGCATCTTGGGGATTGAATAGGAGATTGATTTGCGGATTA		1146035	AAGCTTGAGATTTCTAATTCAAATTTTATGTTGTACAAAACTTCATAATC
505720	AAGCTTGCATCTTGGGGATTGAGGAGGCGATTGATTTGCCGATCAAGAAC		1146036	AAGCTTGAGCAAGCATGTGATCGAAGGCTCCTAGGAGATCCTTATACTCA
505721	AAGCTTGCATCTTGGGGCTAGAAGAAGCTATTGAGCTACAGATCGGAAGA		1146037	AAGCTTGAGCAAGTAACTCATTTATACTCATTGGTTATTCAAATCCCAAT
505722	AAGCTTGCATCTTGGGGCTAGAAGAAGCTATTGAGTTA		1146038	AAGCTTGAGCAATCATGTGATCCAAGGCTCCTAAGAGGCCCTTATGCCCA
505723	AAGCTTGCATCTTGGGTATCGAACCTCGGTGCGTGCATCTACTGGGGCAA		1146039	AAGCTTGAGCAATCATGTGATCCAAGGCTCCTAGGAGGCACCTATGCCCA
505724	AAGCTTGCATCTTTCATAATTCTCAGAGAGGGAATCTGAACTTCCACTGG		1146040	AAGCTTGAGCAATCATTTGATCCAAGGCTCCTAGGAGGCCCCTATGCCCA
505725	AAGCTTGCATCTTTTCATGATCAAATATCTGATTTCATTTCTAAACATTG		1146041	AAGCTTGAGCAGTCATGTAATTCAAGGCTCCTAGGAGGCTCATATACCCA
505726	AAGCTTGCATCTTTTTACCTCTTCATCTTCTGAGCAAGATCTAGGAGGAT		1146042	AAGCTTGAGCAGTCATGTGATCCAAGGCTCCTAGGAGGCCCCTACGCCCA
505727	AAGCTTGCATGAAAGTTCAACATGGCATAACTTTTGACTCAAAGCTCCAA		1146043	AAGCTTGAGCAGTCATGTGTTCCAAGGCTCCTAGGAGGCCCCTATGCTCA
505728	AAGCTTGCATGAATCAAGAACATCACAAACCTGAAGCAATCCCATTCTGT		1146044	AAGCTTGAGCATAGCGGAATTCAAAGTTGTTAGGGAGAATAATGGTCATT
505729	AAGCTTGCATGAATCGAAAGGGCCTCCATGTATGGGCCTGTATAGGCGTA		1146045	AAGCTTGAGCATATAAGTCAAATGCACCAGGCTTGTTACATATATAATTA
505730	AAGCTTGCATGAATGGAAAGGGCCTCCATGCATGGGCCCAATTCCAACTG		1146046	AAGCTTGAGCCAACTTTGTGACGCATGGCCAGACTTGCAACAATTAGGTT
505731	AAGCTTGCATGAATGGAAAGGGCCTCCATGCATGGGCCTATACAGGCGCA		1146048	AAGCTTGAGCCCAAATCTGACAAATGCTTATGGGGCATCCTAAAGAAACA
505732	AAGCTTGCATGAATTGTTGAGTTTCAAGGAGTTTGTCATATTTTCCTAGC		1146050	AAGCTTGAGCCTAAGGAGGCTGTAGATACTGGGACATAAAACCAGGTGGG
505733	AAGCTTGCATGAGCACTGTTCACGTGTAGCATGGCCACATAAGCTCACTT		1146053	AAGCTTGAGCGTTAGACAGGTGAGGTCGTAACAGACCTATTCATGCCCGA
505734	AAGCTTGCATGAGGTAATTTCTACTTTTGGATTTA		1146054	AAGCTTGAGCTAAGCCGTCATTCACTCGAAATGATCGTCCCTACAAAAAT
505735	AAGCTTGCATGAGGTCATTGCTATTTTTGGATTCTTA		1146055	AAGCTTGAGCTCAACAAGTAGTGACAAAGTCCATACTATTTCAGAAGCTA
505736	AAGCTTGCATGAGGTGTATGTGCTGCACGAAAATGGGCCTCCAACAAGTC		1146057	AAGCTTGAGCTGGCTTTGATTGCCAATAATGGCAATAGTCAAGAGGGTAA
505737	AAGCTTGCATGAGGTGTATGTGCTGCACGAAAATGGGCCTTCCAACACAG		1146058	AAGCTTGAGCTGTAACCTTGAGCCACCAGTCGAGTTTTGTTTCTGACAAC
505738	AAGCTTGCATGATCAAAGCAGAAGGGCTTGAAACTTGGCCAATTTTAGAA		1146059	AAGCTTGAGCTTTAGCTCTCTCGAAGGCATTATCCCTAGAAGAGAGAAAA
505739	AAGCTTGCATGATCCTACAGTTCGCCTCTTCGAGTGACCAGTTA		1146060	AAGCTTGAGCTTTAGCTTGTAGCTTGCACTTGTGTGCACTAACTTGTGTT
505740	AAGCTTGCATGATGGGGCTTGAAGAGGCCATGAATCTCAGAATCAAGTAT		1146061	AAGCTTGAGGAGCCTCTAATCCGTACCTTATACCAAAGCAGACCAGTCTT
505741	AAGCTTGCATGATTCGTCCAGAAAATCAAACTGCCACGGATGGAGGTAAC		1146062	AAGCTTGAGGAGCTCAAAGCCCACGCTGACACCTTGGAGCCTGCGTCCTT
505742	AAGCTTGCATGCCCTTCGCTTTGCAATTTCTCCATGTGTCCTTCAGAATG		1146065	AAGCTTGAGGATTTCATTTGAAATCGAGTTTCAATTTCACTTTTATTTTG
505743	AAGCTTGCATGGAGTAATCCCGAACAAGCTGACTTGAGAATCCCTCACTT		1146066	AAGCTTGAGGCCAAATCTGACAAATGCTTATTTGTGGGATATCCTAAAGA
505744	AAGCTTGCATGGCCATGTACAGGCCCATGAAGCAATCCATTATGATCCAA		1146068	AAGCTTGAGGGAGAGTGTTGATATTTGTATATATTGTTA
505745	AAGCTTGCATGGCCGTGTACAAGCCCATGAAGCAATCCATTTTGATCCAT		1146069	AAGCTTGAGGGGAGAATGATACTTGTCTATACGAGATTGATGAAGCAAAG
505748	AAGCTTGCATGGGAGTGTACAAGGCCCAAACAATCATTTGCAAGGGTCCA		1146072	AAGCTTGAGGTACACAGCATATAATACAGCACAATTCCCAAATTTACCAA
505749	AAGCTTGCATGGGCATGTAAAAGCCCATGAAGCAATTCACTAAGGTCCAA		1146073	AAGCTTGAGGTACGGCAGAGTGGCGCAACATGCACCTATTTGTAAGGAAA
505750	AAGCTTGCATGGGCATGTACAAAGCCCAAAGAATGATTGGCAAAGGTCCA		1146074	AAGCTTGAGGTACTGTACGAATCGCTGGTGGATTTCAAAAATATGAAGAG
505751	AAGCTTGCATGGGCATGTACAAGCCCATGAAGCAATCCATTTTGATCTAA		1146075	AAGCTTGAGGTAGCTTGCTGAAGAAGGCATGAAAATAAACAAACGACCCT
505752	AAGCTTGCATGGGCATGTACAAGCCCATGAAGTAATCCATTTTGATCCAA		1146076	AAGCTTGAGGTATTACCACTTCATCCTTTTCGATCATGTTTACATGTTCC
505753	AAGCTTGCATGGGCATGTACAGGCCCATGAAGCAACTCATTA		1146077	AAGCTTGAGGTTCATCTGATTTATTTGGTCCATTGTGGAGGATTCGTTGA
505754	AAGCTTGCATGGGCATGTACAGGCCCATGAAGCAATCCAATTTGGTCCAC		1146078	AAGCTTGAGTAAAGTCAACTTTGAACAGGAGACACTCCCTCTTATCCCTC
505755	AAGCTTGCATGGGCATGTACAGGCCTATGAAGCAATCCAATTTGATCCAT		1146080	AAGCTTGAGTACATACGTCCCATCTGTTCCTTAGCAACCAATGCACCACA
505756	AAGCTTGCATGGGCATGTACAGGCCTATGGAGCAATCCATTTTGATCCAA		1146082	AAGCTTGAGTATAGGCGCACAGGTGGCAGTCATATGTGGTATAAATCTTG
505757	AAGCTTGCATGGGCATGTAGAGGACCATGAAGCAATCCATTATGATCCAA		1146084	AAGCTTGAGTCGAGCCAACGTGAGTTAGGTACAAGCACTGAAATGTGATT
505758	AAGCTTGCATGGGCATGTGAAGGCCCATGAAGCAACTCAAATAGGTCCAA		1146085	AAGCTTGAGTCTAAATCCTCTCAAAAGATCAACCAAGAACAAACAAACAT
505759	AAGCTTGCATGGGCGTATACATGCCCATGAAGCAATCCATTATGATCCAT		1146086	AAGCTTGAGTGAGGGAAAAAGGAACAGAAACCCTAGAATCAGAAAACATG
505760	AAGCTTGCATGGGCGTATACATGCCCATGAAGCAATCCATTTTGATCCAT		1146087	AAGCTTGAGTGATGAGACCTTA
505761	AAGCTTGCATGGGCGTGCACAGGCCCATGAAGCAATCCATTATGATCCAT		1146089	AAGCTTGAGTGGTATGCGCATGGCTTGAACAAGGATGTATCAGTTGGAAA
505762	AAGCTTGCATGGGCGTGCACAGGCCCATGAAGCAATCCATTTTGATCCAT		1146090	AAGCTTGAGTGTGTCCATGTAGTTACTACAAAATGCCCACATGCCCAATT
505763	AAGCTTGCATGGGCGTGCGCAGGCCTATGAAGCAATCCATTTTAGTCCAA		1146091	AAGCTTGAGTGTGTGCCTGTGAAGCAAAAGCTCAGAAGAACACATCCTGA
505764	AAGCTTGCATGGGCGTGGGCAGGCCCATGAAGCAATCCAATATGGTCCAA		1146092	AAGCTTGAGTGTTCATTATAGGGCTACCAAGATGTACCAAGACTTA
505765	AAGCTTGCATGGGCGTGTACAAACCCATGAAGCAATCCATTTTGATCCAT		1146093	AAGCTTGAGTGTTTTAGCGGGAAAATAGCATGAGTGGTATTTA
505766	AAGCTTGCATGGGCGTGTACAAAGCCTAAAGAATGATTGGAAAATGTCCA		1146095	AAGCTTGAGTTCTGGTGATTTGAGCGTGATGCCTTGCTTGCTTTGCTAAA
505767	AAGCTTGCATGGGCGTGTACAAGCCCATGAAGCAATCCATTTTA		1146096	AAGCTTGAGTTGCTTTGAGGTCAAATCGAAGCAACTCAGTTGACACACCT
505769	AAGCTTGCATGGGCGTGTACAAGCCTATGAAGCAATCCATTTTGATCCAA		1146097	AAGCTTGAGTTGGCTTGCCCAGGCACTGTTTCCTGTGCTGATATACTCGC
505770	AAGCTTGCATGGGCGTGTACAGACCCATGAAGCAATTCATTATGATCCAA		1146098	AAGCTTGAGTTGTCTACTGCAAATGTTATGTTGAACAAAATTTCAAAATC
505771	AAGCTTGCATGGGCGTGTACAGGCCCATAAGGCAATGTTATGTGATCATT		1146103	AAGCTTGATAAAAGATCTAAACAACACGTCTTTCCAGGTTATGGTCATAA
505773	AAGCTTGCATGGGCGTGTACAGGCCCATGAAACAGTGCACTACGGTCCAA		1146104	AAGCTTGATAAAATAAAATAAAATAAAATAAAACAAAATAGAGTAAAACA
505774	AAGCTTGCATGGGCGTGTACAGGCCCATGAAGCAACTCAATAAAGTCCAA		1146105	AAGCTTGATAAAATAAAATGAGACGAAATAAAATAAAACAAAATAAAGTG
505775	AAGCTTGCATGGGCGTGTACAGGCCCATGAAGCAAGCCATTATGATCCAA		1146106	AAGCTTGATAAACCTTGATCAATGTAAGTTATTTTCTAAAATAAATTA
505776	AAGCTTGCATGGGCGTGTACAGGCCCATGAAGCAATCCATTATAATCCAA		1146107	AAGCTTGATAAAGGAGTTTCCACTTCTTTGAAATTTTAGTATTGGGACTT
505777	AAGCTTGCATGGGCGTGTACAGGCCCATGAAGCAATCCATTTAGATCCAA		1146109	AAGCTTGATAAATTCTCTTGAATTTGAGCTTGAATCTCCAGTGTTTTGGA
505779	AAGCTTGCATGGGCGTGTACAGGCCCATGAAGCAATCCATTTTGATTCAA		1146110	AAGCTTGATAACTGGACTTCTACTGTGGTTCCTGTGGTTTTCTCAGAAGA
505780	AAGCTTGCATGGGCGTGTACAGGCCCATGAAGCAATGTGAAATGTGATTT		1146112	AAGCTTGATAATCTCTTCCTTATCATTCTCCCTTCCAATTACGCTTGAAG
505781	AAGCTTGCATGGGCGTGTACAGGCCCATGAAGCAATTCAATTTGGTCCAC		1146113	AAGCTTGATAATGAAAAGTCAAAGCTAGTTGAGAAGTTTGCAGATCTGAA
505782	AAGCTTGCATGGGCGTGTACAGGCCCATGATGCAATCCAATTTGATCCAT		1146114	AAGCTTGATAATTGGATTTCTACTATGGTTCATGTGGTGTTCTCAAAAGA
505783	AAGCTTGCATGGGCGTGTACAGGCCCATGATGCAATCCATTTTGATCCAT		1146116	AAGCTTGATACATGGTAGTGATTTTGTTCATATGTTTGCTTAGTGCATAT
505784	AAGCTTGCATGGGCGTGTACAGGCTCATAAAGCAATCCAATTTGATCCAT		1146117	AAGCTTGATAGAAAATCCAGGCTTAGCACTTTGCTGGGGAATATTGAGTT
505785	AAGCTTGCATGGGCGTGTACAGGTCCATGAAGCAATCCAATTTGATCCAT		1146118	AAGCTTGATAGAATTCTCCTTTGATAACATTTATCACCAAATATTTGGTT
505786	AAGCTTGCATGGGCGTGTACAGGTCCATGAAGCAATCCATTATGATCCAA		1146119	AAGCTTGATAGCCCGTCAAGGGATTCTTATTTCTATGGTCGGTTTTGTTA
505787	AAGCTTGCATGGGCGTGTACATACCCATGAAGCAATCCAATGTGAATCAT		1146120	AAGCTTGATATCAGTAGAGATGTCATTGTGAAGGAATCAGGAGCGTGGGA
505788	AAGCTTGCATGGGCGTGTACATTCCCATGAAGCAATCCAATTTGATCCAT		1146121	AAGCTTGATATCTATACTCTTATGCTTGAAGGTCAGTTATTTCATATGAG
505789	AAGCTTGCATGGGCGTGTGCATGCCCATGAAGCAATCCATTATGATCCAT		1146123	AAGCTTGATATGGACCAGCAGTTTCATAACAGTTTACCTGATACTGACTA
505790	AAGCTTGCATGGGTGCGTACAGGCCTATGAAGCAATGCACTAAGGTCCAA		1146124	AAGCTTGATATGGCTTGGATCTAGCTCAGATTTGAATCTCCATTATCATG
505791	AAGCTTGCATGGGTGTGTACAACCCATGAAGCAATCCATTATGATCCAAT		1146125	AAGCTTGATATTAGAGAAAGCATACTCTAAACAAGCCAAATCCTGATCAA
505792	AAGCTTGCATGGGTGTGTACAGGCCCATAAAGCAATCCAATTAGGTCGAA		1146126	AAGCTTGATATTCTCTTGATTTTTGGGACTACTGGAGGATCATATATCCA
505793	AAGCTTGCATGGGTGTGTACAGGCCCATGAAGCAATCCTATATGTTCTAA		1146127	AAGCTTGATATTGAGTTTTTACTAGCTGCTTCTTCTTAGCTGATAGACTA
505794	AAGCTTGCATGGGTGTGTATAGGCCCATGAAGCAATCCATTTTGATCCAA		1146130	AAGCTTGATCAAGGGGTACAATTTTGATGTTTGAAACCTTTTCATTTGGA
505795	AAGCTTGCATGGGTGTGTGCAAAGCCCAATAAATGATGTCAAGGGGTCCA		1146131	AAGCTTGATCAAGTAACCCAACAATTCTAATTTGATTCACCGTCTCACGC
505796	AAGCTTGCATGGGTGTGTGCAGGCCCATGAAGCAATCCAATTTGATCCAC		1146133	AAGCTTGATCAATCACAACAAGATTGATCAAATCACTCTTTCTAATTCTC
505797	AAGCTTGCATGGTAAGGAGATAACCAGATGATCTACAATTCCTTGAGCAA		1146134	AAGCTTGATCAATCTCATGATAACCATCAAGATCCAAGACCCATTTTACC
505798	AAGCTTGCATGGTACTGTTCATGTGCTACATGACCATGCAAGCTCATTTT		1146135	AAGCTTGATCATACCTGAAAATCTTGTGGATTA
505799	AAGCTTGCATGGTATAGCATGGAAATAAACTCATGAACCATACTTGAACC		1146136	AAGCTTGATCATTTCACGATGGCATCTAAATGGAATATAAATCAAGCCTT
505800	AAGCTTGCATGGTCATGTACAGGCCCATGAAGCAATCCATTTTGATCCAA		1146138	AAGCTTGATCCAACGTCTGATGCCAATTTCTTGGCTTCTTTCCTATGTGT
505801	AAGCTTGCATGGTCATGTACATGCCCATGAAGCAATCCAATTTGATCCAT		1146139	AAGCTTGATCCACTGCCTCTTGGTTGTGGAGAGAATGGAAGGAAATGGTG
505802	AAGCTTGCATGTACACACCACTGATGATTATTCCATAGTCAACAACTAGG		1146140	AAGCTTGATCCATCGCCCTTCCTGAATCGACCTTGCACTAGTCTGAGTGT
505803	AAGCTTGCATGTACATTTCAACTAATATATTGCTTTACTTTATGTAGTTC		1146141	AAGCTTGATCCATTGTAATTATAGTGATCATATTAGTAGTCATGTTGTTA
505804	AAGCTTGCATGTATTATGGATGAGCAGTACTTGGGGGTTATGAAGGCCAT		1146142	AAGCTTGATCCCCTGAAGAAAACCTCTAAAAATGAAACCCTAGCTCCCAA
505805	AAGCTTGCATGTCCGTGTACAGGCCCATGAAGCAATCCATTTTGATCTAA		1146143	AAGCTTGATCCTGAAAATCCCAATTCGAGTAGCAAAAGTAAAGAGAGAAG
505806	AAGCTTGCATGTGAAAACCCAGAAAACCGTCGCAAATCCTAGAAAACCGA		1146144	AAGCTTGATCCTTTGATTGCAATCCCCTACCTTGTACAATAAGAAAAAGG
505807	AAGCTTGCATGTGTTTTCTCATAGCGCATATTCAATTA		1146146	AAGCTTGATCTATACTAAACAATGATCAAAGAACACAAATATGCAAGAAA
505808	AAGCTTGCATGTTGTAGTCTTTTATACTTCTTTGGAAATACCTAACTTAT		1146147	AAGCTTGATCTATACTAAATGAGGATCAGAGTACACAAATATGCAAGAAA
505809	AAGCTTGCATGTTTGTCATGTGGAATTCATGACACTAATATCAGTTTTGC		1146149	AAGCTTGATCTCTACCAAATCAATATCACAAAACAAGAATATGGAAGAAA
505810	AAGCTTGCATTACATGACATGCATTATCATCATATGGACATTTGCTAATT		1146150	AAGCTTGATCTGAGCCATTGTTATATTTATAGTTA
505811	AAGCTTGCATTACGAAGGATTTCAACTCAATCTCATCGTCTTCTTGATTC		1146152	AAGCTTGATCTGCACTAAATAAGGATCAGAGAACCAGAATATGCAATGAA
505812	AAGCTTGCATTACGGGGCTCGAAGAAGCCATTGATCTCATAATTA		1146153	AAGCTTGATCTGGATATCAATTGGCTTGGGCTTGCTTCCACTTGATTGTA
505814	AAGCTTGCATTACGGGGCTTGAAGAGGCCATCAATCTCAGAATCAAGTAT		1146154	AAGCTTGATCTGGATCTCAATTAGCTTGAGCTTTCTTCCACTTGATTGCA
505815	AAGCTTGCATTACGGGGCTTGAAGAGGCCATGAATCTCAAAATCAAGTAT		1146155	AAGCTTGATCTGGGTAGAGCACTTCAGGAGGTCTCAGAGCTTGGGAGTTG
505816	AAGCTTGCATTACGGGGCTTGAAGAGGCCATTGATCTCGGAATCAAGTAT		1146156	AAGCTTGATCTGGTCGAGGCACTCCAGAAGGTCATAGAGATTTGGAATTG
505817	AAGCTTGCATTACGGGTCTTGAAGAGGCCATGAATCTCAGAATCAAGTAT		1146157	AAGCTTGATCTTATTTTGAGGCTCGTCTTCCTCAAGTTCTATGATAACAT
505818	AAGCTTGCATTATAGGGATTGAAGAGGCCATTGACTGAGAATTA		1146158	AAGCTTGATCTTGCTTCCAAGATGCCTTGGCTCACCTATAACAACTTGCA
505819	AAGCTTGCATTATAGGGCTAGAATAGGTCATTGATCTCAGAATCAAGTAT		1146159	AAGCTTGATCTTTCTTGGCCATATTGCCACCAAACAAAAATTGAAGAGTA
505820	AAGCTTGCATTATAGGGCTCAAAGAGGCCATTGATCTCAGAATAAAGTAT		1146160	AAGCTTGATCTTTGCCAAGTGATGTCACCCTATTTA
505821	AAGCTTGCATTATAGGGCTCGAAGAGGCCATTGATCTCAGAATCAAATAT		1146162	AAGCTTGATCTTTTTGAAGAAAACCTCTGAAAATGAGACCCTGGCTCCCA
505822	AAGCTTGCATTATAGGGCTTGAAGAGACCATGAATCTCAGAATCAAATAT		1146163	AAGCTTGATGAAAATGGTATAATTGTTCGAAACAAAGCAAGATTGGTGAC
505823	AAGCTTGCATTATAGGGCTTGAAGAGGCCATTGATCTCAAAATCAAGTAC		1146164	AAGCTTGATGAAAGCAGATCTCTAATGCTCCTGCCTTGCCTTGCTCGAAA
505824	AAGCTTGCATTATAGGGCTTGAAGAGGCCATTGATCTCAAAATCAAGTAT		1146166	AAGCTTGATGAAGTACAGACAACTCAGACTATAATCTTTGCTTTA
505825	AAGCTTGCATTATATAATATTACAAATAAAACTATCGACAACAATTA		1146167	AAGCTTGATGAATCTTTATGGGCATATCATACTGGTTTCAAGGCCCCAAT
505826	AAGCTTGCATTATGAGGCTTGAAGAAGCCATTGATCTCAAAATTA		1146168	AAGCTTGATGAATGAATTGAGGCATGGAACAGCTTAGATCTTGCTCAACA
505827	AAGCTTGCATTATGAGGCTTGAAGAGGCCATGAATCTCAGAATCAAGTAT		1146169	AAGCTTGATGAATTTCACGATTTTATTTGATGTGCTTAGGGATGTTGGAT
505828	AAGCTTGCATTATGAGGCTTGAAGGGGCCATTGATCTCATAATCAAGTGC		1146170	AAGCTTGATGACAACAAACTTGAATTA
505829	AAGCTTGCATTATGGAGCTCGAAGAGGCCATTGATATCAGAATCAAGCAT		1146171	AAGCTTGATGACAAGAGCACTAAGTGTGTTTTATTTGGATTGAGTACCGA
505830	AAGCTTGCATTATGGAGCTTGAAGAGGCCATGAATCTCAAAATCAAGTAT		1146172	AAGCTTGATGACAAGAGTGAACCTATGAATTTGGTAGGATATCATAAGAT
505831	AAGCTTGCATTATGGAGCTTGAAGAGGCCATTA		1146173	AAGCTTGATGACAAGAGTGAACCTATGATTCTGGTAGAATATCATAAGAC
505832	AAGCTTGCATTATGGAGCTTGAAGAGGCCATTGATCTCAAAAATAAATAT		1146174	AAGCTTGATGAGAATGGTATAATTGTTCGAAACAAAGCAAGGTTTGTGGC
505833	AAGCTTGCATTATGGAGCTTGAAGAGGCCATTGATCTCAAAATCAAGTAA		1146175	AAGCTTGATGAGAATGGTATACTTATTTGAAACAAAGCAAGGTTGGTGGC
505834	AAGCTTGCATTATGGAGCTTGAAGAGGCCATTGATCTCAGAATAAAATAT		1146176	AAGCTTGATGAGGAACATTGAAAGGACCATATTCTAAACTCCCTCTTGCC
505835	AAGCTTGCATTATGGGACTAGAAGAGGCCATTGATCTCAGAATCAAGCAT		1146178	AAGCTTGATGAGGCCCAAGACCCACATCCTAAAAACTTA
505836	AAGCTTGCATTATGGGACTTGAAGAAGCAATTGATCTCGGAATCAAATAT		1146181	AAGCTTGATGATAAGGGAAAACTGATGATATGTGTAGGATATCACTCTAC
505837	AAGCTTGCATTATGGGACTTGAAGAGGCATTTTATCTCAGAATCAAATAT		1146183	AAGCTTGATGATGCCAAAGGCTTATAGATGAAACTACTCCATGAGATATT
505838	AAGCTTGCATTATGGGACTTGAAGATGCCATTGATCTCAGAATCAAATAT		1146184	AAGCTTGATGATTACACTCATAGTGCACAGTTTTGTAAATTATTA
505839	AAGCTTGCATTATGGGCCTTGAAGAGGCCATGGATCTCAGAATCAAATAT		1146185	AAGCTTGATGATTACTTGTTGTGCAAAGACAGAACTCCCCCTGTCATGAA
505840	AAGCTTGCATTATGGGCTTGAAGAGGCCATTGATCTCAGAATCAAGTATT		1146190	AAGCTTGATGCATGGGTCAAACAACGCCATGTAATTA
505841	AAGCTTGCATTATGGGGATCGAAGAGGCCATAAATCTCAGAATCAAGTAT		1146192	AAGCTTGATGCCATTGTCCATCTATAAGAAATTAGGCATCGACTCTATTC
505842	AAGCTTGCATTATGGGGATCGAAGAGGCCATGGATCTCAGAATCAAGCAT		1146193	AAGCTTGATGCCTACCACTCTTTTTCTTTCCAGCTTCGATATGACATATG
505843	AAGCTTGCATTATGGGGATCGAAGAGGCCATTGATCTCAGAATCAAGCAT		1146194	AAGCTTGATGCCTCTATCCATCTACAAGAAATTAGGCGGCACCGTTCAAG
505844	AAGCTTGCATTATGGGGATCGAAGAGGCCATTGATCTCATGATTA		1146196	AAGCTTGATGCTCAGATTATTTCCGTTCATCTTCAACCTTGTGCAATACA
505845	AAGCTTGCATTATGGGGATTGAAGAAGCCATCGATCTCGGAATCAAGTAT		1146197	AAGCTTGATGCTCATCATTTGCAAGTTGTTTGGAGTTGAAGCATTGACAT
505846	AAGCTTGCATTATGGGGATTGAAGAGGCCATGAATCTCAGAATAAAGTGT		1146198	AAGCTTGATGCTGATGCTAACGGGGTAAGAAAATACAAGAGGCGTAGCAG
505847	AAGCTTGCATTATGGGGATTGAAGAGGCCATTGATCTCAAAATCAAGTAT		1146200	AAGCTTGATGGAAGATAGAATTTGTTGGAAATTAGCATTTA
505848	AAGCTTGCATTATGGGGATTGAAGAGGCCATTGATCTCAGGATCAAGTAT		1146201	AAGCTTGATGGAGCATATGTGAGCATACACACTACCTACAAAAGCAATAA
505849	AAGCTTGCATTATGGGGATTGAGGAGTCCATTGATCTCAGAATCAAGCAT		1146202	AAGCTTGATGGATACGGAAGAGGCACTGAACTCAATTCCTTCAGCATTAT
505850	AAGCTTGCATTATGGGGCTAGAAGAGGCCATTGATCTCAAAATCAAGTAT		1146205	AAGCTTGATGGTTATGCTAGTTCCCACGAAAGGGGCGGGCAACAACAAGT
505851	AAGCTTGCATTATGGGGCTAGAAGAGGCCATTGATCTCAGAATTA		1146206	AAGCTTGATGGTTCTAACAACCTTGCTTGGAACAAATCAATGAAGCATGA
505852	AAGCTTGCATTATGGGGCTCAAAGAGGCCATGAATCTCAGAATCAAGTAT		1146208	AAGCTTGATGTACATATGAATTGTCTGGCTTTTCTATGCCACTGCTCTCC
505853	AAGCTTGCATTATGGGGCTCAAAGAGGCCATTGATATCAGAATAAAATAT		1146209	AAGCTTGATGTACATGACCGTCACAAGACCTGACTTGGCTTATAGTGTGT
505854	AAGCTTGCATTATGGGGCTCAAAGAGTCCATTGATCTCAGAATCAAATAT		1146210	AAGCTTGATGTATGGTTCAAAGACTACAAATACATCATAAGTGATTCATT
505855	AAGCTTGCATTATGGGGCTCAGAGGCCATTGATCTCAGAATTA		1146211	AAGCTTGATGTATGTAATGGTATATACACAAGCAGATATAACATACGCGG
505856	AAGCTTGCATTATGGGGCTCCAAGAAGCCATTGATCTCAGAATCAAATAT		1146212	AAGCTTGATGTATTTTGGCTTGAGAAAAAGTGCTGAACAAATAGCCTTGT
505857	AAGCTTGCATTATGGGGCTCGAAGAAACCATTGATCTCAGGATCAAATAT		1146213	AAGCTTGATGTCTTGAAAGCGAGTTACGCAACCCTCATGCCTTATGCAAA
505858	AAGCTTGCATTATGGGGCTCGAAGAAGCCATGAATCTTAGAATCAAGTAT		1146214	AAGCTTGATGTGCAGGATAGGAAGATTGGTCAGATTTA
505859	AAGCTTGCATTATGGGGCTCGAAGAAGCCATTGATCTTAGAATTA		1146215	AAGCTTGATGTGGGGAGAGTTATAAAATATTGTAAAGGATGTTA
505860	AAGCTTGCATTATGGGGCTCGAAGAGGCAATTGATCTCAGAATCAAATAT		1146217	AAGCTTGATGTGTGAAACTTTATTCGATCGATCCGGTTTATACAGTTAGA
505861	AAGCTTGCATTATGGGGCTCGAAGAGGCCAGTGATCTCAGAATTA		1146219	AAGCTTGATGTTGAGACTTAGAGCTCTATGTTAGGGCTCGGGGTTCGCTT
505862	AAGCTTGCATTATGGGGCTCGAAGAGGCCATGAATCACAAAATCAAGTAT		1146220	AAGCTTGATGTTGAGGCTTGGAGCTCGGTGTGAGGCTCATGGGTTTGGAA
505863	AAGCTTGCATTATGGGGCTCGAAGAGGCCATGAATCTCATAATCAAGTAT		1146222	AAGCTTGATGTTTTTGGAAATGTTCATTGCCAAAGGTTA
505864	AAGCTTGCATTATGGGGCTCGAAGAGGCCATGAATCTCTGAATCAAGTAT		1146223	AAGCTTGATTACCCTAGAGTTCCTGACCTTGACAATGTCTTACTTGTTA
505865	AAGCTTGCATTATGGGGCTCGAAGAGGCCATTGATCTCAGAATCAAGTAC		1146224	AAGCTTGATTAGCACTGGGACCTAAGTCCTCCAAGATTAGAATACCTGAC
505866	AAGCTTGCATTATGGGGCTCGAAGAGGCCATTGATCTCTGAATCAAGCAT		1146226	AAGCTTGATTATAAAATTTTTCGCCCGCTAATTCCATCTACATTTGAAAA
505867	AAGCTTGCATTATGGGGCTCGAAGAGGCCATTTATCTCAGAATTA		1146227	AAGCTTGATTATAATTGGCTAGTAGGACTTCTTTA
505868	AAGCTTGCATTATGGGGCTCGGAGAAGCCATTGATATGAGAATTA		1146228	AAGCTTGATTATAGGCGCACATGTGGCAGTCATGTGGGAAATGAATAAGG
505869	AAGCTTGCATTATGGGGCTGGAAGAGGCCATGAATATCAGAATCAAGTAT		1146229	AAGCTTGATTATATATCATGTGCTAACCTTTGTTTTGTAGGTGTTTTGAC
505870	AAGCTTGCATTATGGGGCTGGAAGAGGCCATGAATCTCATAATCAAGTAT		1146230	AAGCTTGATTATATTTCACATACACCAAGTCGTGTAGTCTCTTATGCTCT
505871	AAGCTTGCATTATGGGGCTGGAAGAGGCCATGAATCTCGGAATAAAGTAT		1146231	AAGCTTGATTATCAAGGGGACCCAAGTCTCCACAGTTCGGAATACCTGAC
505872	AAGCTTGCATTATGGGGCTGGAAGAGGCCTTTGATCTCAGAATCAAGTAT		1146233	AAGCTTGATTATGATCCTTCAGAATCAGAACACTTTTCTTCCCTTTA
505873	AAGCTTGCATTATGGGGCTGGAAGAGTCCATGAATCTCATAATCAAGTAT		1146235	AAGCTTGATTATTGGTTGTTGTTGGCTAACCCTTGTGTGTTTTATGGGCT
505874	AAGCTTGCATTATGGGGCTTGAAATGGCCATTA		1146236	AAGCTTGATTATTGTAAATTTTCATGTTCTGTTTTGAATTATTTCTCCGT
505875	AAGCTTGCATTATGGGGCTTGAAGAAACCATTGATCTCAGAATTA		1146237	AAGCTTGATTCAAATCATATGTGTTTAGACTCGAATCACACCGTTTCTTG
505876	AAGCTTGCATTATGGGGCTTGAAGAAGCCACTGATCTCATAATTA		1146238	AAGCTTGATTCAAGTCAAATTGGACATAGCCAAATAGAAAAATGTGAAAT
505877	AAGCTTGCATTATGGGGCTTGAAGAAGCCATGAATCTCAGAATCAAATAT		1146239	AAGCTTGATTCATGCCAATTTTCATGTTCTGTTTTGAATTATTCCTCCCT
505878	AAGCTTGCATTATGGGGCTTGAAGAAGCCATGAATCTTAGAATCAAGTAT		1146241	AAGCTTGATTCATGTTGAATTTCATGTTCTGTTTTGGATTATTTCTCCAT
505879	AAGCTTGCATTATGGGGCTTGAAGAAGCCATTGATCTCAGAATTA		1146242	AAGCTTGATTCCCTTCCGGTTTAGCCACCAGTAAGTGTCTGCCTTATTTT
505880	AAGCTTGCATTATGGGGCTTGAAGAAGCCATTGATCTCAGAGTCAAATAT		1146243	AAGCTTGATTCCTAAATCCTTCTAACTCATGGAGTTGAAGGATTCTGGGA
505881	AAGCTTGCATTATGGGGCTTGAAGAAGCCATTGATTGCAGAATTA		1146244	AAGCTTGATTCGAATCAAACATCAATTTGAAATTTA
505882	AAGCTTGCATTATGGGGCTTGAAGAAGCCATTTATCTCAAAATCAAGTAT		1146246	AAGCTTGATTCGCACGATTTCAACAGTTGCATCTCCAAGAGGTATGAATT
505883	AAGCTTGCATTATGGGGCTTGAAGAAGGCATGAATCTCATAATCAAGTAT		1146247	AAGCTTGATTCTCCCCAGTGAGACCCCCAGCAAGTGTCTGGCCTTGCCTT
505884	AAGCTTGCATTATGGGGCTTGAAGAATCCATTGATCTCAGAATTA		1146249	AAGCTTGATTCTTAGGTATATAGCGGCTCTGAGTCCCAAAATACATGCTT
505885	AAGCTTGCATTATGGGGCTTGAAGAATCCGTGAATCTCAGAATCAAGTAT		1146250	AAGCTTGATTCTTGGGAAAACCCTAGTTCCATGCCAGCCATGGATAACAA
505886	AAGCTTGCATTATGGGGCTTGAAGACGCCATTGATCTCAGAATTA		1146252	AAGCTTGATTGAATTTGTACATATAACTGTTGTCCATCATCCTGATACAC
505887	AAGCTTGCATTATGGGGCTTGAAGAGACCATTGATCTCAGAATAAAGTAC		1146253	AAGCTTGATTGACAAGGCAAAGTGAAATGGTCATTTGAGGTTTTGATTTT
505888	AAGCTTGCATTATGGGGCTTGAAGAGGAAATTGATCTCAGAATCAAGTAT		1146254	AAGCTTGATTGAGGCTTTCTAGTTTATGTATTTTCCTTCCAATTTTGGGG
505889	AAGCTTGCATTATGGGGCTTGAAGAGGCCATCAATCTCAGAATAAAGTAT		1146255	AAGCTTGATTGATGACCTGTTGAACATGTCCCCTTTTTA
505890	AAGCTTGCATTATGGGGCTTGAAGAGGCCATCGGTCTCAGAATCAAGTAT		1146256	AAGCTTGATTGATTTGAATTCTCAGAAAGAATTTTAGTTCTTGCATCAAA
505891	AAGCTTGCATTATGGGGCTTGAAGAGGCCATGAAGCTCAGAATCAAGTAT		1146257	AAGCTTGATTGCACACGTATTTGGATCCAAACACATTCTTTATAAAAAGA
505892	AAGCTTGCATTATGGGGCTTGAAGAGGCCATGAATCTCAGAATCAAGTTT		1146259	AAGCTTGATTGCCCTGGAATTCCTGACCTTGATAATGTCCTACTTGTTA
505893	AAGCTTGCATTATGGGGCTTGAAGAGGCCATGAATCTCAGATTCAAGTAT		1146261	AAGCTTGATTGCCTTGGAGTTCCTAAACTTGACAAGGTCCTACTTGCTAC
505895	AAGCTTGCATTATGGGGCTTGAAGAGGCCATGGATCTCAGAATTA		1146262	AAGCTTGATTGCGGATACTTTA
505896	AAGCTTGCATTATGGGGCTTGAAGAGGCCATTGACCTCAGAATCAAGCAT		1146263	AAGCTTGATTGCTCTAGAATTCCTGATCTTGACAATGTCCTACTTGCTAC
505897	AAGCTTGCATTATGGGGCTTGAAGAGGCCATTGACCTCCGAATTA		1146265	AAGCTTGATTGGCAAGGCAAACTGAACTGAAGTTTTGAAGTTTGATTCTT
505899	AAGCTTGCATTATGGGGCTTGAAGAGGCCATTGATCTCAGAATCATGTAT		1146266	AAGCTTGATTGGTAGGTTTGCGAAGTGTACCACTCTTCTTCCTAATCTGC
505900	AAGCTTGCATTATGGGGCTTGAAGAGGCCATTGATCTCCGAATAAAATAT		1146267	AAGCTTGATTGTATCAACGAATCTATAACTTGAACTACCAAAGGTGAAAA
505901	AAGCTTGCATTATGGGGCTTGAAGAGGCCATTGATCTCGGAATCAAATAC		1146268	AAGCTTGATTGTCCTAGAATTCCTGAACTTGACAAGGTTCTACTTGTTA
505902	AAGCTTGCATTATGGGGCTTGAAGAGGCCATTGATCTCTGGATCAAATAT		1146269	AAGCTTGATTGTCCTTCCTCTATTCATGTTGAGCTTTTTGGGGTTATTA
505903	AAGCTTGCATTATGGGGCTTGAAGAGGCCATTGATCTTTGAATCAAATAT		1146270	AAGCTTGATTGTCTTGAAGTTCCTGAACTTGACAAGGTCCTACTGGCTAC
505904	AAGCTTGCATTATGGGGCTTGAAGAGGCCTTGAATCTCAGAATCAAATAT		1146271	AAGCTTGATTGTCTTGAAGTTCCTGAACTTGACAAGGTTCTACTGGCTAC
505905	AAGCTTGCATTATGGGGCTTGAAGAGGCTATTGATCTCAGAATTA		1146272	AAGCTTGATTTACCATGGCAATTTCATAATTCTTGCATCTGGAGCATTGT
505906	AAGCTTGCATTATGGGGCTTGAAGAGGCTTTTTATCTCAGAATCAAGTAT		1146273	AAGCTTGATTTAGATGGATAAGACAAAGATATATGTCAATCATCACCCTT
505907	AAGCTTGCATTATGGGGCTTGAAGAGGTCATTGATCTCAGAATAAAATAC		1146274	AAGCTTGATTTATAAACAACTATCTTTTTACCATACAAATATGATATGTT
505908	AAGCTTGCATTATGGGGCTTGAAGAGGTCGTGAATCTCATAATCAAGTAT		1146275	AAGCTTGATTTATGTAATACATTAGACATCAAAAGGGGTTA
505909	AAGCTTGCATTATGGGGCTTGAAGATGCCATTGATCTAAGAATCAAGTAC		1146277	AAGCTTGATTTCCTCCAAAATCCTCCAAATAAACTCTCAGCTTAGCTTGT
505912	AAGCTTGCATTATGGGGCTTGAATAGGCCATTGATCTTAGAATCAAGTAT		1146278	AAGCTTGATTTCGAAACTTTTTACCCACTGATTTTGCACGTACCTGAGGA
505913	AAGCTTGCATTATGGGGCTTGAGGAGGCCATCAATCTCAGAATCAAGTAT		1146280	AAGCTTGATTTCGAAACTTTTTACTCGCTGATTTTGCACGTACCTGAGGA
505914	AAGCTTGCATTATGGGGCTTGAGGAGGCCATGAATCTCATAATCGAGTAT		1146281	AAGCTTGATTTCGAAACTTTTTATCCGCTGATTTCGTCCGTACTTGAGGA
505915	AAGCTTGCATTATGGGGCTTGATCGTGTGAATTCGCAAGTGCATGAATTG		1146282	AAGCTTGATTTCGAAACTTTTTATCCGCTGATTTTGTTCGTACTTGAGGA
505916	AAGCTTGCATTATGGGGCTTGATGAGGCCATTGATCTCAGAATTA		1146283	AAGCTTGATTTGAATAAAATTAGTCATAAGCAAATAGGAAAAAGTGAGAA
505917	AAGCTTGCATTATGGGGGCTTA		1146284	AAGCTTGATTTGACTTTTGTTGGATCAAAACCATTGAATTTAGGGGATTG
505918	AAGCTTGCATTATGGGGGCTTCAAGAGGCCATTGATCTCAGAATTA		1146285	AAGCTTGATTTGCACTCTATCAAAGCCAGAGAACAAGAATATGGAAAGAA
505919	AAGCTTGCATTATGGGGTTGAAGAGGCCATGAATCTCATAATCAAGTATT		1146287	AAGCTTGATTTGTTTATCATAAGCTAACCTTTGTTTTGTAGGTGGTTTGA
505920	AAGCTTGCATTATGGGGTTGTTGAAGCTGCAAACAAGAACATTA		1146288	AAGCTTGATTTGTTTATCGTGTGCTAACCTCTTTGTTTTGTAGGTTGCTT
505921	AAGCTTGCATTATGGGTCTTGGAGAGGCCATTGATCTCAGAATCAAGCAT		1146289	AAGCTTGATTTTATTTTTATTTTTAGGGCTTTATGTGATCACCAATTTCA
505922	AAGCTTGCATTATGGTGCTCAAAGAGGCCATTGATCTCAGAATCAAACAT		1146290	AAGCTTGATTTTATTTTTGGAGTTTGAGAAATATGTTTGGTTTTTGATTT
505923	AAGCTTGCATTATGGTGCTTGAAGAAGCCATTGATCTCATAATTA		1146291	AAGCTTGATTTTCTAAATTCGTCAATGGAGTGGAAGTAGTTCTTTTTCCC
505924	AAGCTTGCATTATGGTGTTTGAAGAGGCCATGAATCTCAGAATCAAGTAT		1146292	AAGCTTGATTTTGAAATTTTTCATCCTCCGTTTTGACGAACATTTGAAAA
505925	AAGCTTGCATTATTGGGCTTGAAGAGGCCATTGATCTCAGAATCAAGTAT		1146294	AAGCTTGATTTTGAATATGAAGCATCAAAGACTAATGATGATCAGAAGTA
505926	AAGCTTGCATTCAAAGCTCTTTCTTTTTCTTCCCATCGACCATCCCCTTC		1146295	AAGCTTGATTTTGAGCAGCAAAAACTAACTCCATCATGGCAGTCAGGCGG
505928	AAGCTTGCATTCAACAATGGTGAAATCTGGTCTTGGAGAGATCAAGCACG		1146296	AAGCTTGATTTTTGGAGAATTGAACTCGATTTCTTGCTTGCTTTACCAAA
505929	AAGCTTGCATTCAACACCAATTTCAACCCAAACATCTCTCATACCAACAA		1146300	AAGCTTGCAAAACGGATCCAGGAATACAGGACACAGACAGAGGTTGAAAA
505931	AAGCTTGCATTCCAAGTTATGATGTGAATTGCAAAAATGAGCACAAATAT		1146303	AAGCTTGCAAACCAATTGCTCACCACTATTAGAAGAGAAACCTTCAGGTT
505932	AAGCTTGCATTCCAAGTTATGATGTGAATTGCAAAAGTGATCATAAACAT		1146304	AAGCTTGCAAACTCATCTTCCATCATTA
505933	AAGCTTGCATTCCATGTTATGATGTGAATTGCAAAAATGAGCATAAACAT		1146305	AAGCTTGCAAACTCCTAGCCCAACCTCTTGAAAGCCACTCGATTGCTGCT
505934	AAGCTTGCATTCTGGGGATTGAAGAGGCGATTGATTTGAGAATCAAGAAC		1146306	AAGCTTGCAAAGAACTATTCCTCCATATGTACATGAGTTGGAAAAGAGTG
505935	AAGCTTGCATTCTGGGGCTTGAAGAGGCCATTGATCTCAGAATTA		1146307	AAGCTTGCAAAGGACGATCATTCTCAGTGTCCTTTGCATATCATGATGTG
505936	AAGCTTGCATTGGGGAAATCATCACCTCCCCAACTGGATTTCACTTACCC		1146308	AAGCTTGCAAAGTAAGGAAGCTGAGGTAGCTTCAGTTCGCCCAGCGAACA
505937	AAGCTTGCATTGGTGCAGGTTTCAAGACAAATATCTCATTTTGGCACTAT		1146309	AAGCTTGCAAAGTTGCAGGTATTGGATTTGTGAGATTCAAGCTCCATGAT
505938	AAGCTTGCATTGTCACATGGTGTGCATCATGTCATTTGCAATTTGGTGAA		1146310	AAGCTTGCAAAGTTTGTTTGAAATCTTGAAGATTA
505939	AAGCTTGCATTGTGGGGGCTTGTAGCGGTAAATTCATGATCATCAAGTTA		1146311	AAGCTTGCAAATAAGGGGGCTAGCATCAAGTGAGCATCATGCATAAATGG
505940	AAGCTTGCATTGTGTTTCGCCACCATTTTCATCATTTTGGAACCATCAAA		1146312	AAGCTTGCAAATCAGTAGTACTGTTTCACCTAGTTGTGATGGTCCATCAG
505941	AAGCTTGCATTGTTAGATACTAATCTTGCACACTAAGGATATCATAGGAA		1146313	AAGCTTGCAAATCCTCAAACCCGATGCCATGTGAAAAGTGCAAATTTTTC
505942	AAGCTTGCATTTACGAGTTTTTAGATCAAGCTGTCACATCATGATAAAGC		1146314	AAGCTTGCAAATGAAAGCAATTGGTTCCTCTATTTATAGGTAAGAAATTG
505943	AAGCTTGCATTTACTATTGGATTTGGGGCCTCCATGCGCATGTACAGGCC		1146315	AAGCTTGCAAATGAAGCTCCAAAGAGATATAGATTCCACAGAAATTGAAA
505944	AAGCTTGCATTTAGCTTTGGTCCCATCCATTTCCCATGTACCATCGCTGT		1146316	AAGCTTGCAAATGAATGCAAAATCTTCCTCTATTTATAGATAATGTAATT
505945	AAGCTTGCATTTATTATAAGATGATAATTGTGAAGCGTAAATTA		1146317	AAGCTTGCAAATTGCAGCTCATACCCCATCAGTTATTGATACATTGACCA
505946	AAGCTTGCATTTCAAATTTTAGCATACAATATCAAAAATGCACCTTA		1146318	AAGCTTGCAACAAAGGTTGGTTGATTCACTCGAGTGAAGAGTGAAGAACA
505947	AAGCTTGCATTTCAACAACCAGTAATCAACCACCATGGCACCACATCTGC		1146319	AAGCTTGCAACAACAACTTACATGCTTTA
505948	AAGCTTGCATTTCAATTTTTGTCAATTCAGTTGTGAAATTTATTTTGTTT		1146320	AAGCTTGCAACAATTGGAATGTTGTTGATATTCCTGTTATTATGTATCAA
505949	AAGCTTGCATTTCCAATTACATTTGGGCCTCCCATGCGCCGGTACAGGCC		1146321	AAGCTTGCAACAATTGGACTGATGTTGATATTCCTATTATTATGCATCGA
505950	AAGCTTGCATTTGAAAGGATCTTATCCATACTCTCAATACGACATGTGGC		1146323	AAGCTTGCAACAATTGGACTGCTGTTGATATTCCTGTTATTGTGCATCAA
505951	AAGCTTGCATTTGGAGAAATATTTTA		1146324	AAGCTTGCAACAATTGGACTGTTGTTGATATTCCTACTATTGTGCATCGA
505952	AAGCTTGCATTTTATATGGTAATTTAGTTTTATTGGTTA		1146325	AAGCTTGCAACAATTGGACTGTTGTTGATGTTCCTATTA
505953	AAGCTTGCATTTTCATGAGTTTTTGGATCAAGCGGTTATGTCATGATAAA		1146327	AAGCTTGCAACAATTGGGTTGCTGTTGACGTTCCTATTGTTATGCACCGT
505954	AAGCTTGCATTTTCTTCCAGAGTTGGTTGACCCTTATAGAGAGGAGAGAT		1146328	AAGCTTGCAACAATTTGACCGTTATTGATATTCCTGTTATTATGAATCGA
505955	AAGCTTGCATTTTGATTTTGGACATGGCATTTTCGAATGCTTCAATGAAA		1146329	AAGCTTGCAACACGTCACCGCTCTAAGTAAATTTTTATTTTATTTTATTT
505957	AAGCTTGCCAAAAACATTCTTAGATTATTACCTAAGAGGTTTGATATGAA		1146333	AAGCTTGCAACTATGGACGGTGAAAACTTCACTTCCCCTGTGAACTCAGA
505958	AAGCTTGCCAAAACCACACGATATTTATTTTACCATTTA		1146334	AAGCTTGCAACTCGTAATATCTTGGTGATCATATCAACAATATTGTGATA
505959	AAGCTTGCCAAAACGAGCCTTGAAACCCAAGGGATCTAATACATAGGATG		1146335	AAGCTTGCAACTGCTTCCAATGGCTGAAGAAGAAACTTTTCTAACTTGAT
505960	AAGCTTGCCAAACAAAGTAGTAATGTTTACTGTCAATAGGTTGTTAGCTT		1146336	AAGCTTGCAAGAAAGGGCTGAAGGATGAGCAAAGTCGCGCCAAGTAGTTA
505962	AAGCTTGCCAAACAATGTTATTATGTCCAATTTTCTTAGATCATTGGCTT		1146338	AAGCTTGCAAGACAAGGAAACTGAATTGGCTTCAGTTCGCGCCGCGACCA
505964	AAGCTTGCCAAACAATGTTTCCATGTCCAATGTTCTTATATCATTGGCTT		1146339	AAGCTTGCAAGAGGTGAATTGGTTCAAATAATGGCTTGGATTCTTGGAGT
505965	AAGCTTGCCAAACACGGTGTCGACAGGACATCCAATGGAGGAGAAGGGCT		1146340	AAGCTTGCAAGATTCCAAGGGAGGAAAACTCCTGCTGGGGAAGTAAGTGA
505966	AAGCTTGCCAAACCAATAGGATTTGGGCCCTCCATACGCCTGTACAGGCC		1146341	AAGCTTGCAAGATTGCAGTTGTTGGATTTGTGAGATTTA
505967	AAGCTTGCCAAACCAATAGGATTTGGGCCCTCCATGCGACTGTACAGACT		1146342	AAGCTTGCAAGATTGTTGTTGTTGTAACTAGTAGAGACAAATTCCAGTGA
505968	AAGCTTGCCAAACCAATAGGATTTGGGCCCTCCATGCGCCTGTACAGACC		1146343	AAGCTTGCAAGCCATAAGTATTTGTCTTCTCTTCAAAATACTTGTAAATA
505969	AAGCTTGCCAAACCAATAGGATTTGGGCCCTCCATGCGCCTGTACAGGTC		1146344	AAGCTTGCAAGCGTCAGTATTATTA
505970	AAGCTTGCCAAACCAATAGTATTTGGGCCCTCCATGCGCCTGTACAGGCC		1146345	AAGCTTGCAAGGCAAGGAAGCTGAAGTAGCTTCAGTTCGCGCCGCGAAAC
505971	AAGCTTGCCAAAGAAATGAAGACCTATGGTCACAGCCCTACAGATCGGAA		1146346	AAGCTTGCAAGGTTTACGAACTTGAAGATTA
505972	AAGCTTGCCAAAGAAATGAAGACCTATGGTCACAGCCTTA		1146347	AAGCTTGCAAGTATGGTTTTGAAAAATATTATAGGCCACTTATAGGTTTG
505973	AAGCTTGCCAAAGAAATGGAGACCAATGGTCACAGCATTA		1146348	AAGCTTGCAAGTCCGCCGTACGAAACAAGTGTGAACCTACATGAACACCA
505974	AAGCTTGCCAAAGAAATGGAGACCCATACTTA		1146349	AAGCTTGCAAGTCTCCTAAACACACTGCCGAATTTA
505975	AAGCTTGCCAAAGAAATGGAGACCCATCGTCACAGCCCTACAGATCGGAA		1146350	AAGCTTGCAAGTTGGTTCATGGTGGCTGATTAGAGAAATTTA
505976	AAGCTTGCCAAAGAAATGGAGACCCATGGTCACAACTTTTA		1146352	AAGCTTGCAATAATTAGATTGCTGTTGATATTCCTGTTATTATGCATCGA
505977	AAGCTTGCCAAAGAAATGGAGACCCATGGTCATAACTTTA		1146353	AAGCTTGCAATATTGAGGTTATTTTCATTGGTGCTGACAAATTTCATTGA
505978	AAGCTTGCCAAAGAAATGGAGACCCATGGTCGCAACTTTA		1146354	AAGCTTGCAATCAAAGCCTCTAACGCTTCTTTTCTGGCTGTTGCTACCCT
505979	AAGCTTGCCAAAGAAATGGAGACCCATGGTTACAGCCTTA		1146356	AAGCTTGCAATCAGGGCTTCCAGCGATTCTTTCCTAGTTGTTGCTACCCT
505980	AAGCTTGCCAAAGAAATGGAGACCTATGGTCACAGCCCTAAAATTATCAA		1146357	AAGCTTGCAATCCATGCTTCCAACGATTGTTTTCTAGTTGTAGCTACCTG
505981	AAGCTTGCCAAAGAAATGGAGACTTATGGTCTTCTGAAGTTATTATTCCT		1146358	AAGCTTGCAATCTAAGTTATCCCCGTAATACCGCCACAGGCTCATGGAGC
505982	AAGCTTGCCAAAGAAATGGAGGCCAATGGTGACAATACTATAGGTATCAA		1146359	AAGCTTGCAATGAAGTATATGCACATCCCATAATGTAGCAAATCAAACTA
505983	AAGCTTGCCAAAGAAGGAAGTTGGAGAAGCAACAGTTCGCGCCGCGAACT		1146360	AAGCTTGCAATGATCCCATATGTATGTTGAATTA
505984	AAGCTTGCCAAAGAAGTGAAGACCTATGGTCACTGCCTTA		1146361	AAGCTTGCAATGTAGTTCAACCTTCCTAAGAAACCACAAACTTGTTTTTC
505985	AAGCTTGCCAAAGAAGTGGAGACCCATGGTCACTGAATTGAAATTATCAA		1146362	AAGCTTGCAATGTGATCTATGGATGAAGGTGAAGAGGTCTAGGAACTTTT
505987	AAGCTTGCCAAAGAAGTGGAGACCCATGGTCACTGCTCTGAAACTGTCAA		1146363	AAGCTTGCAATTCAAGTTTTAGCATACAATATCAAAATTGCACATAAATG
505988	AAGCTTGCCAAAGAAGTGGAGACCCATGGTCACTGCTCTGAAGCTGTCAA		1146364	AAGCTTGCAATTCCAATTGGATTGGGCCCTCCATGCGCCTGTACAGGCCA
505989	AAGCTTGCCAAAGAAGTGGAGACCCATGGTCACTGCTCTGAAGCTGTCCA		1146365	AAGCTTGCACAATGAACCAACAGAGAAGAAAAATATCAATCGAATTGAAA
505990	AAGCTTGCCAAAGAAGTGGAGACCCATGTTCACTGCCTTA		1146367	AAGCTTGCACACCTCTTGTCCATTACCAGGAAGAACATAACCTTCTGATT
505991	AAGCTTGCCAAAGAAGTGGAGACCTATGGTCACTGCATTGAATCTATCAA		1146368	AAGCTTGCACACGTGTAGATCTAGCTCAAAACAGAAACTCCATTGTCATC
505992	AAGCTTGCCAAAGAAGTGGGGACCCATGGTCACAACCTTA		1146369	AAGCTTGCACACTCCAATGTACACGTCCAAAATACTTCAAATACACCTCA
505993	AAGCTTGCCAAAGAATTGGAGACCCATGGTCACTGCATTA		1146370	AAGCTTGCACAGGTTCAACCACAGGACCTTTGCCTCGAGCATCAGTACTT
505994	AAGCTTGCCAAATAAAATCATGAAGTTTATCAAGCATGGTGTGACACAAA		1146372	AAGCTTGCACATGCTTCAAACTACACGAAATCACTTGAATCTTGGTTCAA
505996	AAGCTTGCCAAATTTTTCAAATGTATCCTTTA		1146373	AAGCTTGCACATTTTGTTGAAGGAACTTCTAGAACTTCTCCCTGAGAGAG
505997	AAGCTTGCCAACACATCGCCGGAGCCAGAGCTCTGGTCTTCTTCTCCGAT		1146374	AAGCTTGCACCAACTTTGTTATGCATGGTCAGACTTGCAACAACTGGGTT
505998	AAGCTTGCCAACACATCGCCGGAGTCAGAGCTCCGGTCTTCTTCTCCGGT		1146375	AAGCTTGCACCAGGGTCCTCATTTCTGATGCCAAGGGCTCTTATTTATAG
505999	AAGCTTGCCAACACATTGTCGGAGCCAGAGCTCCGGTCTTCTTCTCCGGT		1146376	AAGCTTGCACCGTTCATGGGTAAACAGTTTCACCACGGACGTATTCAAAA
506000	AAGCTTGCCAACACGAAAAAGAACAGGGCCAAACCACATTGTAATTTA		1146377	AAGCTTGCACGTGAGTTCGGGGACAAGAAGTGTCATTGTACTTGTCGAAA
506001	AAGCTTGCCAACGGGAGGAGCCAAAGTGCGTAACTCCACAAGTTGCAAAT		1146378	AAGCTTGCACTACCTGTGTGCACCTGTTCCTTTTGAGGGTTTTATCGACC
506002	AAGCTTGCCAACGGGAGGAGCCAGAGTGCGCAACTGCACAAGTTGTAGTT		1146379	AAGCTTGCACTCCAACTGGTAATTTCCTTGATTCTATTCATCCATGGACT
506005	AAGCTTGCCAAGCATCAAAAAGGGAGAGACCGAAGTTGCATTGCATGTCT		1146380	AAGCTTGCACTCCTTGTTTCTTCTCTCATCTACTAGCTATTTA
506007	AAGCTTGCCAAGCCTTGGATCATGCATTTCCAGAAACTGCTCTTCAAGAG		1146382	AAGCTTGCAGAAAGTGAAATGGATCAAAGATAGGCTTGGATTCTTGGAGT
506008	AAGCTTGCCAAGCCTTGGATCGTGCATTTCCAGAAGTGGAGCTTCAAGAG		1146383	AAGCTTGCAGAACTAGCTTAGGATTGGTACAAGGCTTTGGATCTTGGAGT
506009	AAGCTTGCCAAGGCCTTGGATCGTGCAATTCCAGAAGTTGATCTTCAAGA		1146384	AAGCTTGCAGAAGTAGCTTAGGATTGGTACAAGGCTTTAGATCTTGGAGT
506010	AAGCTTGCCAAGGTAAAGAAACTCCCCATCATGAGAGCAAAACGACAAGA		1146385	AAGCTTGCAGAAGTATCTTAGGATTGGTACAAGGCTTTGGATCCTGGAGT
506011	AAGCTTGCCAATCTTCAAACGAAGGATTCAGCTTCTTGCTTGAGTCTGAA		1146387	AAGCTTGCAGACATTAGTATTAGTAACCTATGGTTCACGTAGTTTA
506012	AAGCTTGCCACAAGTTCATCAGTAACTGATTTCCTAACCTTGAAGGTATT		1146388	AAGCTTGCAGACGTCATTATTAGTAACCTATGGTTCACGTAGTTTA
506013	AAGCTTGCCACATTCTTCAAATTTTGTTTTA		1146389	AAGCTTGCAGACTTTGGTACAATTAGATGTAGAAGTAGGTAAAACTAAAC
506014	AAGCTTGCCACTCAAGAAAAGGAGGCCAAAGAAAAATATGATCGAGCGGT		1146391	AAGCTTGCAGATAAGGTCTTATGCAGTTTGGGCAGACACTATAATAACGG
506015	AAGCTTGCCACTCTTCACAAATTTGAGTTTCTGGTGCAATGTGGAGGTAA		1146393	AAGCTTGCAGCATCAAAACAAAGGGGCTTTA
506016	AAGCTTGCCACTGCTAAAGACAATTCTCTCTAGTTTACTGCTGTCACTAC		1146394	AAGCTTGCAGCATCTCTCGCATCTGGGACATGCCTCCCTTA
506017	AAGCTTGCCACTTCAATGAATGCCATGCAACAAGCTCATGGATCAAACCA		1146395	AAGCTTGCAGCTAGCTAGCATGCAGGTGAGGCCATGGATATTTTTAGTTA
506018	AAGCTTGCCACTTGATATCATAAGATGTAAGCGACATGATCCTCTGAGTC		1146396	AAGCTTGCAGGAAATGAATTATATCAAAGAAGGGCTTGGATTCTTGGAGT
506019	AAGCTTGCCACTTGATATCATAAGATGTAAGCGATATGATCCTCTGAGTC		1146397	AAGCTTGCAGGAAGTGAAATGGATCAAAGAGAGGCTTCGATTCTTGGAGT
506020	AAGCTTGCCACTTGATATCATAGGACGTGAGTGACATGATCCTCTGAGTC		1146398	AAGCTTGCAGGAAGTGAAATGGATCAACGAGAGGCTTGGATTCTTGGAGT
506021	AAGCTTGCCACTTTATATCATAAGATGTGAGCGACATGATCCTCTGAGTC		1146399	AAGCTTGCAGGAAGTGAATTGGATCAAAGAATGGCTTGGACTCTTGGAGT
506022	AAGCTTGCCAGAAAAGTTGTCAGATCATTGCCTAAAAGGTTTGATATGAA		1146400	AAGCTTGCAGGAAGTGAATTGGATCAAAGAGAGGCTTAGATTATTGGAGT
506023	AAGCTTGCCAGAAGAATTATCAGATCATTGCCTAAGAGGTTTGATATGAA		1146401	AAGCTTGCAGGAAGTGATATGGATCAAAGAGAGGCTTGGGGTCTTGTAGT
506024	AAGCTTGCCAGAATGCTTTTGAATCTCACACCCAACCTCAACCTCCATCA		1146402	AAGCTTGCAGGAGGTGAAATTGATCAAAGAGAGGCTTGGATTTTTGGAGT
506025	AAGCTTGCCAGATTTCAGTTTTTCTCCAGACTGAACTTTCTACCTGAATT		1146404	AAGCTTGCAGGTGAAGAGGTTTCTGATGTAGAAATGTGGTAAACTTCCTG
506026	AAGCTTGCCAGCAATGACAAATGGAATGAGCATTTGGCGTTGCCAGATTT		1146405	AAGCTTGCAGGTGAAGCTATGGTTTCTGATGTGGAAATGTGGTAAACTGC
506028	AAGCTTGCCAGGCCTTGAAACTACAGATTCCAGAAGTTGATCTTCAAGAG		1146406	AAGCTTGCAGTATCTTTTATGGATCAAGGTGAGCAAGGCTTAGGAACTGT
506029	AAGCTTGCCAGGCCTTGAAATTACTGAATCCAGAAATTGATCTTCAAGAG		1146407	AAGCTTGCATAAATTTTGCAAAAGGCAGCTGTAGAATGGGAGCATCTTGC
506030	AAGCTTGCCAGGCCTTGATTCGTGTGTTTCCAGAAGTTGATCTTCGAGAG		1146408	AAGCTTGCATAATAAAACAAGAAGGGCTTGAAGTTGGTCTATTTTGGAAA
506031	AAGCTTGCCATAGATTGCAAATAACAGATACTACTATTACCTGGAAGAAT		1146409	AAGCTTGCATACCTTTTGTTCATTACCAGGAAGAACATAACCTTCCGGCT
506032	AAGCTTGCCATATCTGAAGCTATAGCCAAATTCAGACATTATTTA		1146410	AAGCTTGCATACTAGGGTTGGAAGAAGCTATTGAGTTGAAGATCATGATA
506033	AAGCTTGCCATCACTAAATTTGAGGGATAATAGTTGCATGATCCCATTTG		1146411	AAGCTTGCATACTATGAAATTCCAAAATATTATGCATCTCAATATAAAGC
506034	AAGCTTGCCATCGTTTGTGGCGAGGAGGATTCCATAATCAGTGAGCTGTC		1146412	AAGCTTGCATACTCAAGTTTCGTCATAAAATACCAAAATGCACATAAATG
506035	AAGCTTGCCATCTTGCAATCAACAGTATCCGACAACGATGCCAAAAACTT		1146413	AAGCTTGCATATTAGGGTCGGAAGAAGCTATTGAGTTGAAAATCAAGATA
506036	AAGCTTGCCATGAAAATTATTAGATCAGTACCTAAGAGGTTTGATATGAA		1146414	AAGCTTGCATATTCAAGTTTCATCATAAAATACCAAAATACACATATATG
506037	AAGCTTGCCATGAGAATAAAAGTGGAGGGAGCAATACCTTTGTCCAAATG		1146415	AAGCTTGCATCATATGAAGGCTCAGTTCACAATAACTTGGTTTCAAAATG
506038	AAGCTTGCCATGCTAGATGTTAGGATTGAGTGTGATTCATTTGATGATTT		1146417	AAGCTTGCATCATGAAAACAGAGGGGTTTGATTAGGCTTACTTTTGCTGA
506039	AAGCTTGCCATGGCGAGCTTTGAACTCCAAGAGATCTAATACATAGGATG		1146418	AAGCTTGCATCATGAAGACAGAGGGGTTTGATTGAGCTTGCTTTTGGGTG
506040	AAGCTTGCCATTACTGAAGTTGGCATTCCATAAGGTTGTTCTCGACCACC		1146419	AAGCTTGCATCATGCAAACAGAGGGGTTTA
506041	AAGCTTGCCATTATCAAAAGGATGATAGTTA		1146422	AAGCTTGCATCCAACACCAGTTTCAACTCAAACATCTTCCATACCAACAA
506042	AAGCTTGCCATTATTGACAAATTTCAATTTTTGATGCAGAGTGAAAGAAA		1146423	AAGCTTGCATCCTTGAATCTCATACCTTGCTAACTGGGAACACCCTCGAT
506043	AAGCTTGCCATTATTGATAAATTTCAATTTCTGATGTAGAGTGGAGGTAA		1146424	AAGCTTGCATCCTTGGTATTGAAGCCGCAATTATTCTTCGAATCAAGATC
506044	AAGCTTGCCATTATTTAGAAGTTTGGTATTCAGAGTCACGTCCAGAAGCA		1146425	AAGCTTGCATCTACGAGATTGAAGCAGCTATTGACTTGAGAATCAAATTT
506046	AAGCTTGCCATTCCAATCAGAATTGGGCCATCCATGCGCCTGTACAGGCC		1146427	AAGCTTGCATCTTCTTTGACCAAAATGACCATTGTTTTGTCTTGATTTGG
506047	AAGCTTGCCATTCTTCACAAACTTCAAATTTTGGTGCAGAGTAGACGTTA		1146428	AAGCTTGCATGAAGGAGTTGAGGTCGTGTTTACCAGGGGAGGTGAAGTGA
506048	AAGCTTGCCATTCTTCACAAATTTCAAATTTTGGTGCAGAGTAGATGTCA		1146429	AAGCTTGCATGAATGGAAAGGGCCTCCATGCATGGGCCTGTACAAGCACA
506049	AAGCTTGCCATTCTTCACAAATTTCAACTTCTGGTGCAGAGTGGATGTAA		1146430	AAGCTTGCATGAGGTGTATGTGCTGCACGAAAATGGGCCTCCCACAAGTT
506050	AAGCTTGCCATTCTTCACAAATTTCAACTTCTGGTGCATAGTGGACGTTA		1146431	AAGCTTGCATGAGTGTGTACAGGCCCATAAAGCAATCCATTTTGATCCAT
506051	AAGCTTGCCATTCTTCACAAATTTCAACTTCTGGTGTAGAGTGGATGTCA		1146432	AAGCTTGCATGGAAGCAGTCAACGAGTACATGCCAATGATAGTGCCAGCA
506052	AAGCTTGCCATTCTTCACAAATTTCAACTTTTGGTGCATAGTGGATGTTA		1146433	AAGCTTGCATGGCACTGTTCACATGTGGATTTATCATGCTACCTCACACT
506053	AAGCTTGCCATTCTTCACAAATTTGAGCTTATAGTGTAATGTGTAGGTAA		1146434	AAGCTTGCATGGGCATGTACAGGCCCATGAAGCAATCCAATTTTATCCAA
506054	AAGCTTGCCATTCTTCACAAATTTGAGCTTTTGATGCAACGTGGAGGTAA		1146435	AAGCTTGCATGGGCATGTACGGACCCATGAAGCAATCCATTTTGATCCAA
506055	AAGCTTGCCATTCTTCACATATTTA		1146436	AAGCTTGCATGGGCGTGTACAGACCCATGAAGCAATCCAATTTGATCCAC
506056	AAGCTTGCCATTCTTCACGAATTTCAATTTCTGGTGCAGAATGGACGTCA		1146437	AAGCTTGCATGGGCGTGTACAGGGCCATGAAGTAATCCATTTTGGTCCAA
506057	AAGCTTGCCATTCTTCAGAAACTTGGTGATCAGAGTCACATCTAGAAGCA		1146438	AAGCTTGCATGGGCGTGTACAGTCCCATGAAGAAATCCAATTTGATCCAT
506058	AAGCTTGCCATTCTTCAGAAGCCTGATGATCAAAGTTACATCCAGAAGCA		1146439	AAGCTTGCATGGGCGTGTACATGCCCATTA
506059	AAGCTTGCCATTCTTCAGAAGCCTGATGATTAGAGTCACATTCAGAAACA		1146441	AAGCTTGCATGGGCGTGTATAGGCCTGTGAAGCAATCCTATTTGATCCAA
506060	AAGCTTGCCATTCTTCAGAAGTTTTCCATTCTTTAGAAGTTTGGTTATCA		1146442	AAGCTTGCATGTGTCGACCGACAGACTCGTCCACCCTTCTGTTGAGCAGC
506061	AAGCTTGCCATTCTTCATAAATTCTTTTGGTGCAGAGAATTGAAAAGTAA		1146443	AAGCTTGCATGTGTTATACATGTCAATACCCATCAATTTTGATATTTCTG
506062	AAGCTTGCCATTCTTCATAAATTTCAATTTCTGGTGCAGAGTAGATGTTA		1146444	AAGCTTGCATTATAGGACTTGAAAAGGCCATTGATCTCATAATCAAATAT
506063	AAGCTTGCCATTCTTGACAAATTTCAATTTCTGATGCCGAGTGGAGGTAA		1146445	AAGCTTGCATTATAGGGCTTGAAGAAGCCATTGATCTCATAATCAAATAT
506064	AAGCTTGCCATTCTTGACAAATTTCAGTTTCTGATGCAGAGTGGAGGTAG		1146446	AAGCTTGCATTATCAAAACAGAAGGGCTTGAAGTTAGACCAATTTGGCAA
506065	AAGCTTGCCATTCTTGACAAATTTGAGCTTCTAGTGCAGAGTGGAGGTAA		1146447	AAGCTTGCATTATGAGGTCATTGATCTCAGAATCAAGTATTTGGACGTCT
506066	AAGCTTGCCATTCTTGACAAATTTGAGCTTCTAGTGTAGAGTGGAAGTAA		1146448	AAGCTTGCATTATGCGGCTTGAAAAGGCCATTGATCTCAGAATTA
506067	AAGCTTGCCATTCTTGACAAATTTGAGCTTCTGGTGTAAAGTGGAAGTAA		1146449	AAGCTTGCATTATGGGACTCGAAGAAGCCATTGATCTTAGGATAAAATAT
506068	AAGCTTGCCATTCTTGACAAATTTGAGCTTCTTGTGTAAAGTGTAAGTAA		1146450	AAGCTTGCATTATGGGGCTCAAAGAGGCCATTGATTTCAGAATCAAGCAT
506069	AAGCTTGCCATTCTTGAGAAATTTA		1146451	AAGCTTGCATTATGGGGCTCGAAGAGGCAATTGATCTCAGAATCAAGCAT
506070	AAGCTTGCCATTCTTGAGAAATTTCAATTTCTGATGCGGAGGGGAAGTAA		1146452	AAGCTTGCATTATGGGGCTTCAAGTGTACAAATATCTTA
506071	AAGCTTGCCATTCTTTACAAATTTCAGCTTCTGGTGCAAAGTGGATGTCA		1146453	AAGCTTGCATTATGGGGCTTGAAAAGGCCATGAATCTCGGAATCAAGTAT
506072	AAGCTTGCCATTGCGCCTTCTCATGATTGGCCATATACATGTTTATAAGG		1146454	AAGCTTGCATTATGGGGCTTGAAGAGACCATGAATCTCAGAATCAACCCG
506073	AAGCTTGCCATTGTTGGTGGAGAGAAGGAGCCTTTGGTAAGCCATCTCTC		1146455	AAGCTTGCATTATGGGGCTTGAAGAGACCATGAATCTCATAATCGAGTAT
506074	AAGCTTGCCATTTTTCACAAATTTCAGCTTCTGGTGCAGAGTGGATGTCA		1146456	AAGCTTGCATTATGGGGCTTGAAGAGGCCAAGAATCTCAGAATTA
506075	AAGCTTGCCCAAAATGTTTTTGGTTTTA		1146457	AAGCTTGCATTATGGGGCTTGAAGAGGCCATGAATCTCGAATCAAGTATT
506076	AAGCTTGCCCAAATGACCCCTATCCATTACCACATATTGATAGGTTGATC		1146458	AAGCTTGCATTATGGGGCTTGAAGAGGCCATTGATATTAGAATCAAATAT
506077	AAGCTTGCCCAAATTCTCCCAAATCCTTTACAATGGAAGATTATATGTCA		1146459	AAGCTTGCATTATGGGGCTTGAAGAGGCCATTGATCTTAGAATCAAATAC
506078	AAGCTTGCCCAACCAGTTTTGCAATAGTGTGACATGATTTTGAGGCCATT		1146460	AAGCTTGCATTATGGGGCTTGAGGAGGCCATTGACCTCCGAATTA
506079	AAGCTTGCCCAACCTACGAATATTATTTTACTAGCAAAAACTCGTGCTCA		1146461	AAGCTTGCATTATGGGGTTAGAGGAAGCCATTGATCTCATAATCAAATAC
506080	AAGCTTGCCCAAGGCCCAAACTCGGGCAGACCACACACCTCCATGTGCAT		1146463	AAGCTTGCATTCATCCATGGCAGTTGAGGATTCTGTTGGAATCAAGCTCG
506081	AAGCTTGCCCAGACACCCTAGCATTGGAGATACTCTCCCAATTTA		1146464	AAGCTTGCATTCGTATCTCTTATAATTCATCCAACTTA
506082	AAGCTTGCCCATATCCACTGTTA		1146468	AAGCTTGCATTTCAAGGATTCGGAAGCCCCGACTATTTTCATTTA
506083	AAGCTTGCCCATGTGACGTTCATGATTGAGGAATAAAAGATTCTAATTAT		1146469	AAGCTTGCATTTCCAATTGCATTTGGGCCCTCCATACGCCTGTACTGGCC
506084	AAGCTTGCCCATTGATTGGACGAGGCAACACGTTACATGGATTAGCTCGT		1146470	AAGCTTGCATTTCCAATTGGATTTGGGCCCTCCATGCACCTGTACAGGCC
506085	AAGCTTGCCCCTGCATCATTTGTGTGTTTTGATTA		1146471	AAGCTTGCATTTGGTCAGACAAAGATTTGTCACAAGAGTGGAAGATATAT
506086	AAGCTTGCCCCTTTCGGAACAACTAAGTCAAAGGCAAATCCAACTTTGTA		1146472	AAGCTTGCCAAAGAAGTGGAGACCTATGGTCACTGTCCTACAGATCGGAA
506087	AAGCTTGCCCGCCGTGGTCCTTA		1146475	AAGCTTGCCAAAGAAGTGGAGATCCATGGTCACTGCCCTACAGATCGGAA
506088	AAGCTTGCCCGGCGGAAAAGAGAGGAACCCCCTAGAGGGCACCACTTA		1146477	AAGCTTGCCAACGCATCGCCGGAGCTAGAGCTCCGGGCTTTTTCTCCGGT
506089	AAGCTTGCCCTAATCTTTTCTAGGTAATCTTTA		1146478	AAGCTTGCCAACGTCAATGTTATTA
506090	AAGCTTGCCCTACTGTTGTGTATGAATCATAAACCTGCCAGAATTCTGCT		1146479	AAGCTTGCCAACGTCAGTGTTATTA
506091	AAGCTTGCCCTAGCTACAGTAATGGACGGCGGTGGACGGTGGTTTCCACC		1146481	AAGCTTGCCAAGAATATAAGCTCAAATCCTTAGATGACACACTATAAATA
506092	AAGCTTGCCCTAGTGGTCCTGGTACTCACTTTTGAGCTTATGTTTTCAGG		1146482	AAGCTTGCCACCTACATGTGGAATTAGAACACAAGGCTTTTTGGGCATTA
506093	AAGCTTGCCCTATTAGGTTTTTCCCCCACGTTTTATTGACTATCTCGCTT		1146483	AAGCTTGCCAGACTGTTACTGCAAGAGGAAAGGACTATACAGCCGCATGA
506094	AAGCTTGCCCTATTAGGTTTTTCCCCCATGTTTTATTGACTATCTCGCTT		1146484	AAGCTTGCCATTATTCACAAATTTGAGATTCTGATGTAATGTGGAGGTAA
506095	AAGCTTGCCCTGCCAAATATGACATTAGATACTATCCAAAAGTGGGTAAT		1146485	AAGCTTGCCATTCTTCACAAATTTGAGCTTCTGATGCAGCTTGGAGGTAA
506096	AAGCTTGCCCTGGACATCCTCAATAATCACCATAACCCTGTTGATATCAA		1146486	AAGCTTGCCATTCTTCAGAAGTTTGGTGATCAGAGTCACGTCCATAAGCA
506097	AAGCTTGCCCTGTCCAACCGAGAATGTCCACTGTTTGCTGGACGCAGAAT		1146487	AAGCTTGCCATTCTTGACAAATTTCAATTTCTAATGCAGAATGGAGGTAA
506098	AAGCTTGCCCTTCATTCACCCACTAAGATACTCTACCCAAAAGATCATTC		1146488	AAGCTTGCCCAACGCCCGCATCGGGGTTTCTCCGTCCAAAACCGGCGTAC
506099	AAGCTTGCCCTTTCAACTTCCCTCATCAATGATATGTGTGCATGGGTTTT		1146489	AAGCTTGCCCGTTATATTCAATCTTCCAACGACTATTTTCCTATTCCTAT
506100	AAGCTTGCCGAATAATGTCGTCATGTCCAATGTTCTTAGATCATTTACTT		1146490	AAGCTTGCCCGTTATGATTCAAATCTTCCAACGACTATTTTCCTAGTCAT
506101	AAGCTTGCCGAATTGTATCCTCGTCTTGATTGGAATATTTA		1146491	AAGCTTGCCCTCCGCGAGGCCAAGACCAAGATAGAGGTGGAACGTCGCCT
506102	AAGCTTGCCGACAAGATGGTCACTCTTTGATGTTATACTTCTGTTCGATT		1146492	AAGCTTGCCCTGCTGCATGTAAACCCTAGGGTTTCTAAAACAGAAAATAT
506103	AAGCTTGCCGACATTACTTGAAAGTTTTACAAAAATAACCCACTTTTTCA		1146494	AAGCTTGCCGATCAACTCCATCAAGAAGATCTACTTTGAGTGAGATCTTC
506104	AAGCTTGCCGACATTATTTTATTTGAAGAATCAAGGTTCAGTTCCAGTTC		1146495	AAGCTTGCCGGAGAAGATGGCCGAAGCTAGGGCTTCGATGGTATGTTGGT
506105	AAGCTTGCCGAGGAGGCACCGATCTCGAATCTGCTAGGGAGATGACACTC		1146496	AAGCTTGCCGGCATTGGCACGACGATCTTCAAACTCTTTTCCTTCAATCT
506106	AAGCTTGCCGATAAGTTTGTTGAGGAAATGTACCTAAAATTATGAACCAC		1146497	AAGCTTGCCGTTCTTCACAAATTACAGTTTCTGGTGTAGAGTAGATGTTA
506107	AAGCTTGCCGATACACTACTCAACATCCTTTCATAGAACATAGGTTTTA		1146498	AAGCTTGCCGTTCTTCACAAATTTCAGCTTTTGGTGTATAGTAGATGTCA
506109	AAGCTTGCCGATATTATTCAATTTGAAGAATCAGGATTCATTTCAAGTTC		1146499	AAGCTTGCCTAAGAAGTGGAGACCCATGGTCACAGCCTTAAAGCTTTCAA
506110	AAGCTTGCCGATATTATTTTATTTGAAGAATCAAGGTTCAGTTCCAGTTC		1146501	AAGCTTGCCTATCCCCCTTTATTTCGCCTTTAGCTCCATCACCAAAGGTA
506112	AAGCTTGCCGCAAGTATGAGGACTTCAGAGAACCACATGAACACAAGAAT		1146502	AAGCTTGCCTATGAAGAGTTTTAGGCCTCCTGAAATATTTTATTTTA
506113	AAGCTTGCCGGAATTTTCAATTCAATTCAAGTTTCCATTTTTCTTTAGTT		1146503	AAGCTTGCCTCAAATTTCACAAATCGACTCAACACCTTGAGTTACCTGTT
506114	AAGCTTGCCGGGAAGAACAGACAATGAAATAAAGAACTATTGGAGAACTC		1146504	AAGCTTGCCTCAAATTTCACAAGCCGATTCAGCGCCTCGAATTACTAGTC
506115	AAGCTTGCCGGTAATGGCTCTCTCTATCATTCGCAGCAGATGGATAAATG		1146505	AAGCTTGCCTCAAATTTCACAAGTCGACTCGGCGCCTCGAATTACCCATT
506116	AAGCTTGCCGGTCCAGTATCGTATTCCTCTGAAAAAGCAATTCCCTTTCG		1146506	AAGCTTGCCTCAAGTATGAGGACTTTAGAAAACCTCAGAAACACAAGCAA
506117	AAGCTTGCCGGTCCTGTGCCTTATTCTTCCGAAAAGGCAATCCCATTCCG		1146507	AAGCTTGCCTCAAGTATGAGGACTTTAGAGAATCACAAAAACACAAGAAT
506118	AAGCTTGCCGGTCCTGTGCCTTATTCTTCTGAAAAGGCAATTCCCTTCCG		1146508	AAGCTTGCCTCCTCATATAAGGAAGTTGGCTTCCCTACAAACATTA
506119	AAGCTTGCCGTGCTGAAGAACCGAATGCTCTGACTCAGGGGGAGTCTTCC		1146509	AAGCTTGCCTGGAAATAGTTTA
506120	AAGCTTGCCGTTCTGCACAAATTTA		1146510	AAGCTTGCCTGTTCTAAGACAATACTTCGCCGGAAGCCTAAAGGACGCCG
506121	AAGCTTGCCGTTCTTCACAAATTTCAACTTCCGATGAAGACTAGACGTCA		1146511	AAGCTTGCCTTATGGGGATTGAAGAAGTCATTGATCTTATAATTA
506122	AAGCTTGCCGTTCTTCACAAATTTCAACTTCTGGTGTAGAGTAGACATTA		1146512	AAGCTTGCCTTCTTGAGAAACCTCTAAATGAGAGCTTATAATCGCCGGGC
506123	AAGCTTGCCGTTCTTCACAAATTTCAACTTCTGGTGTATAGTAGACGTCA		1146513	AAGCTTGCCTTGGTTCTGTTTTCCTCAAGCCACTTCCAATGGTGAATCAA
506124	AAGCTTGCCGTTCTTCACAAATTTCAGCTTCTAATGAAGAGTAGAAGTCA		1146514	AAGCTTGCCTTGTGAAACCAGATCAGAAATCCCCCTACTCAGAACATCTT
506125	AAGCTTGCCGTTCTTCACAAATTTCAGCTTCTGGTGAAGAGTAGACGTAA		1146515	AAGCTTGCCTTTGACTTCGATAGAATCACCTCCTTCGTCGACATGGCTTT
506126	AAGCTTGCCGTTCTTTACAAATTTGAGCTTCTGGTGCAAAGTCGATGTCA		1146516	AAGCTTGCGAAGTTTTTGAAGTATTTTTAGAGCCTCAGTCAGGTTCTTCC
506127	AAGCTTGCCGTTTTTCATGAATTTA		1146517	AAGCTTGCGAATACCAAAAATTTTGGGCTTCATTCTGAGCCTATCAGGTC
506128	AAGCTTGCCTAAAGTGTGAGGACTTCAGAAAACCACAAAAACACAAGAAT		1146518	AAGCTTGCGAATACCAGAAAATTCTGGGCTTCATCTTGAGCCCATCAGGT
506129	AAGCTTGCCTAAGATTTCATAAGTCTACTTAGTGTCTCAAATTACCAATT		1146519	AAGCTTGCGAATATCAGGATTTTTGGGCTTCATTTTGAGCCCATTAGGTC
506130	AAGCTTGCCTATATCGACCGACAGACTCTCACACCCCTCTGTCGAGGAGC		1146520	AAGCTTGCGACAACTACATGACGGGCGACAACATTTTCAAAGGATATACT
506131	AAGCTTGCCTATATCGACCGACAGACTCTCACACCCTTCTGTTGAGGGGC		1146521	AAGCTTGCGACAATTGGACTGATGTTGATATTCCTGTTATTGTGCATTGA
506132	AAGCTTGCCTATCCCCTCTATTTCACCTTTTGCTCCATCACCAAAGGTTA		1146524	AAGCTTGCGAGAATAAAATGCCTCCTCTAAAGGCACATATGCAGACCCTG
506133	AAGCTTGCCTATCCCTTTTATTTCACCTTTAGCTCCATCCCCAAAGGTTA		1146525	AAGCTTGCGAGCAAATCAAGAACTTGAGGATGGGAATTTATGATCAAGCC
506134	AAGCTTGCCTATCCTCTTTATTTCACACTTTGCTCCATCACCAAAGGTTA		1146528	AAGCTTGCGATGTTGCCTACGAATGTTGATTTGTAAATTCATTCGGTCGT
506135	AAGCTTGCCTATCTCCTTTATTTCACCCTTTGCTCCATCACCAGAGGTTA		1146530	AAGCTTGCGCAGTGTGTGTCCTCATTCTGAGTAATTGAGCTTCAATTTAT
506136	AAGCTTGCCTATTAGAGTGGAAATAAAATCCAAAGCAAATATACTCTAAA		1146531	AAGCTTGCGCAGTGTGTGTGTTCATTTTGAGTAATTGAGCTTCAATTTAT
506137	AAGCTTGCCTCAAGTACGAGGACTTCAGAGAACCACCAAAACACAAGAAA		1146532	AAGCTTGCGCCAACTTTATGATGCATGGCCAGATTTGAAACAATTAGGTT
506139	AAGCTTGCCTCAAGTATGAGAACTTCAGAAAACCACAGAAACGCAATGAT		1146533	AAGCTTGCGCCAACTTTGTGACGCATGGTCAGACTTACAACAATTGGGTT
506140	AAGCTTGCCTCAAGTATGAGGACTTCAGAGAACCACAGAAACACAAGGAT		1146534	AAGCTTGCGCCAATTTTGTGATGTATGGCCAGACTTGCAACAACTGGATT
506141	AAGCTTGCCTCAAGTATGAGGACTTCAGAGAACCATAGAAACACAAGCAA		1146535	AAGCTTGCGCGAATGTGTGTTTATTTCTGAGCAATTGAAGCTCTATTTAT
506142	AAGCTTGCCTCAAGTGTGAGGACTTCAGAAAACCACAGAAACACAAGTAT		1146536	AAGCTTGCGGATCAAAAGTTCAGTGCTCTTCTGGTACTTGCGGATCTCAC
506143	AAGCTTGCCTCCTTCCACAGCTTTTCGAGCCACGTAGTCTGCAATATTCG		1146537	AAGCTTGCGGCAGTCATATTAGAGGAAAAGCTCTCACCCACAAATTACTT
506144	AAGCTTGCCTCGAGTGTGAGGACTTCAGAAAACCACACAAACACAAGGAT		1146538	AAGCTTGCGGGTATCTGTAATATATTTCGTGTCTGTTAGTTTCTAGAGGA
506145	AAGCTTGCCTCTAATCAACCCTAAACCTTCTTCAAAATCGCAGTAATAAA		1146539	AAGCTTGCGGTCTGTGTGCTCTCAGTTGACAAGGTAGTCATCAGGAAGCT
506146	AAGCTTGCCTCTACCATCATGACACGCCGCAAGTGCACGATTTTGTGAAG		1146540	AAGCTTGCGGTTGGTATTGATGAGTAGTTGAAGAAGTTTAGCTCAACAAA
506148	AAGCTTGCCTGACCTTTCACTTTTCGAACGGTACTCATTCTTACACATCT		1146541	AAGCTTGCGTCCAATCAGAAAACTCTTCATTCCTTGGCCCAGAGATTGTA
506149	AAGCTTGCCTGAGCGTGTACAGGCCCATGAAGACATCCATTTTGATCCAA		1146542	AAGCTTGCGTGTCCTTTGACCGCACGTGTGGCTGCCACTTCATTA
506150	AAGCTTGCCTTAGTTTTGGCAAATCTACCCAACGCTATGAACTTCCTATG		1146543	AAGCTTGCTAATGATTCTCATTTGTTATTGTGTAATAATGACATGTTATG
506151	AAGCTTGCCTTATTCAATATTCAAGCAGATAGTAACGTCACGGAAATTAT		1146544	AAGCTTGCTACAGCTTGTTGCTGTGGTTCACGTCGTCGTTCATGCCAAAA
506153	AAGCTTGCCTTGAAGGTGGAGGTATCAAACATACTTAGAAATGTTTTCTA		1146546	AAGCTTGCTAGTGGTTGGCTTCTTCTTTGACAGGATGTCAGAGACGTTA
506154	AAGCTTGCCTTGACTTTCTGATTTTCATTGACATATTTCCCTTGATCCAA		1146547	AAGCTTGCTATAGAACTCTTTGTAATACTTCTCTGTGCGCTTTAGAATTC
506156	AAGCTTGCCTTGTCTTTCATCTAGCTTGAGATACTCTATCAATCTTTTCC		1146548	AAGCTTGCTATAGCTCCAGCTCCACCATCAACTCCACCTCTCAATTCAAG
506157	AAGCTTGCCTTTGTTTCTGCAAATCGGCCCAACGCTATGAACTTCCTGTG		1146549	AAGCTTGCTATCTCCTAGTTATATCTTTATTCTTTAGCTTTTACTTTACT
506159	AAGCTTGCGAAAATATGAAGTTTTGGACCTCATTTTA		1146550	AAGCTTGCTATCTCTTCGTTAGATCTTTGCTCCCTAGCTTTTACTTTATG
506160	AAGCTTGCGAAAGAAGTTTCTGAACTCAAAGAAAATAATTTTATTCTTGA		1146551	AAGCTTGCTATCTCTTGGTTAGATCTTTTCTCCCTAGCTTTTACTTTATG
506161	AAGCTTGCGAACATCAGAAAATTCTGGGCTTCATTTTGAGCCCATTAGGT		1146552	AAGCTTGCTATCTCTTGGTTATATCTTTCCTCCCTAGATTTTACTTTA
506162	AAGCTTGCGAACCCCCTGGCCTACAAGGATCAAACCTACTTTTGGTTTTT		1146553	AAGCTTGCTATCTCTTGGTTATATCTTTCCTCTATAGATTTTACTTTATT
506163	AAGCTTGCGAAGAATGGTATGGTGTCCTTTGAGGACAAAGCGCCTAATGT		1146554	AAGCTTGCTATTTCTTGGTCAGATCTTTCCTCCGTAGCTTTTACTTTATG
506164	AAGCTTGCGAAGATCGAACCACATATTGTGAGTCTTGAGGAGAGTTTCTT		1146555	AAGCTTGCTATTTCTTGGTTAGATCTTTCCTCCCTAGATTTTACTTTATT
506165	AAGCTTGCGAAGCTGTTAGATGAGAAGGCTTGGGGTGCTCGTTAGATGGA		1146556	AAGCTTGCTATTTCTTGGTTAGATCTTTCCTCCCTTGCTTTTACTTTATG
506166	AAGCTTGCGAAGGAAACATGGCGGATGATAATCGTACTGAGATGTCCGCT		1146557	AAGCTTGCTCAAGAACTCTTTGAAGTGCTTCTCTGTGCGCTTCTGAATTC
506167	AAGCTTGCGAAGTTTGAGATTTTTGGACCTCATTTGAAGCCCATTAGGTC		1146559	AAGCTTGCTCAAGAACTTTCTACAGTTCTTCTCTATGCGCTTCTGAGTTC
506168	AAGCTTGCGAATACCAGAAAATTCTGGGCTTCATTCTGAGCCCATCATGT		1146560	AAGCTTGCTCAAGAACTTTCTGCAGTGCTTCTCTGTGCACTTCTGAATTC
506169	AAGCTTGCGAATACCAGAAAATTCTGGGCTTCATTCTGAGCCCATTTGGT		1146563	AAGCTTGCTCCAACACTTTTTGTAATGCTTCTCTGTGCGCTTAGAAATTC
506170	AAGCTTGCGAATACCAGAAAATTTTGGGCCTCATTCTGAGCCCATTAGGT		1146566	AAGCTTGCTCCAATGGTGATTTGAGCTTTGGTGTTGGGAGAGGAATTGGA
506171	AAGCTTGCGAATACCAGAAAATTTTGGGCTTGATTCTGAGCCCACCAAGA		1146567	AAGCTTGCTCCAATGGTGGTTTGATCTTTGGTGTAGGGTGAATAATTGGA
506172	AAGCTTGCGAATACCAGAAATTGTGGGCTTCATTCTGAGCCCATTAGGTC		1146568	AAGCTTGCTCGAACCAACAACCGTGGAGATGGTAAGAGTGTGAGAATGAC
506173	AAGCTTGCGAATACCAGAAATTTGGGCTTCATTCTGAGCCCATTAGGTCA		1146569	AAGCTTGCTCGATCACTTTCTGCAATGCCTCCATATGCGCTTCAGAATTC
506174	AAGCTTGCGAATACCAGAAATTTTGGGATTCATTCTGAGCCCATTAGGTC		1146571	AAGCTTGCTCTAACACTTTCTGCAAAACCTTTCTATGCGCTTTAGAATTC
506175	AAGCTTGCGAATACCAGAAATTTTGGGCCTCATTCTGAGCCCATCAGGTC		1146572	AAGCTTGCTCTAATACTTTTTGCAATGCTTCTCTGCGGGCTTCAGAGTTC
506176	AAGCTTGCGAATACCAGAAATTTTGGGCTTCATTCTGAGACCATTAGGTC		1146573	AAGCTTGCTCTAGAACTTTCTGAAGTGCTTCTTTGTGTGCTTATGAGTTC
506177	AAGCTTGCGAATACCAGAAATTTTGGGCTTCATTCTGAGCCCATGAGGTC		1146576	AAGCTTGCTGAAGAAGTTACTCAAGATACCTAGACAAACTAGGGTTTCCA
506178	AAGCTTGCGAATACCAGAAATTTTGGGCTTCATTCTGAGCCTATTAGGTT		1146578	AAGCTTGCTGAATAGAATGAGAAATTAGCGAAGAACGTTATTGATCTTA
506179	AAGCTTGCGAATACCAGAAATTTTGGGCTTCATTTTGAGTCCGTTAGGTA		1146582	AAGCTTGCTGATATTATGTTGTTATCAAAACCAGAATCCGCAGCCGCTCG
506180	AAGCTTGCGAATACCAGAAATTTTTGGGATTGATTCTGAGCCCACCAAGA		1146584	AAGCTTGCTGCAAACTTCAAATCTTCTCAGTTGTCATGTGGCTACAGATC
506181	AAGCTTGCGAATACCAGAACTTTTGGGCTTCATTCCGAGCCCATCAGGTC		1146585	AAGCTTGCTGCGAAAGATCTACTAAGGTTTTA
506182	AAGCTTGCGAATACCAGAATTTTGGGATTCATTCTGAGTCCACCAAGACA		1146586	AAGCTTGCTGCTGAATTTTGCAGAAAGGAAAGCCCGTGTTTTCATTGATA
506183	AAGCTTGCGAATACCAGAATTTTGGGCTTA		1146587	AAGCTTGCTGCTGAGGAAAACGACAGTGGTTCTGGCAACCATAATCTGTG
506184	AAGCTTGCGAATACCAGAATTTTTGGGCTTCATGCTGAGCCCATTAGGCC		1146588	AAGCTTGCTGCTGAGGAAAGCGACAGTGGTTCTGGAAACCATAATCTGTG
506186	AAGCTTGCGAATACCAGAATTTTTGGGCTTCATTCCGAGCCTATCAGGTC		1146591	AAGCTTGCTGGAGAAGATGACTAGAGCTAGGGCTCCGGTGGTGTGTGGGC
506188	AAGCTTGCGAATACCATAAAATTCTGGGCTTCATTCTAAGCCCATCAGGT		1146592	AAGCTTGCTGGGCCATTTGGAGAAAAATGTGCAAAATTTGATTGATGCAT
506189	AAGCTTGCGAATACCATAAAATTCTGGGCTTCATTCTGAGCCCATTAGGT		1146593	AAGCTTGCTGGGGAAACAAAAGTAAATTCGCCAGAGAAATCAAAGAAGTA
506190	AAGCTTGCGAATACCATAAATTATGGGCTTCATTCTGAGCCCATTAGGTC		1146595	AAGCTTGCTGTCGTACCCCAATTTTGTCCGGGCATATTTA
506191	AAGCTTGCGAATACTAGAAAATTCTGGGCTTCATTCTGAGCCCATTAGGT		1146597	AAGCTTGCTGTGCTTTGGCTTGGGCTGCTCGCCGACTAAGACAGCATATG
506193	AAGCTTGCGAATATCAGAATTTTTGGGCTTCATTCTGAGCCCATTAGGGC		1146598	AAGCTTGCTGTTAGTTGGATAGAAATCATCTTCAAATGCTCTAGTATCTC
506194	AAGCTTGCGAATCCAACAAGTTGTTTTGGCCAAGTGTGTTGTTTTCAAGG		1146599	AAGCTTGCTGTTCTCTCACCTTTATACCGGTGTTCAGATCACATGCCTCT
506195	AAGCTTGCGAATCCAGCAAGCTGTTTTGTCTAAGTATGCTGTTTTCAAGG		1146600	AAGCTTGCTGTTGGTGATTTCAGTGGAACGGGAAAGGTCTAACATCTTTT
506197	AAGCTTGCGAATTCGATAGCAACAATCTTTTTGCCTGTGGCGCATTTGAG		1146601	AAGCTTGCTGTTGTCTCATGTTTCCTTAGCACAACAAACTGTCATGAAAA
506198	AAGCTTGCGACAACTTACTTGTCGGGCGACAACATCCTCCCAAGGATCTA		1146602	AAGCTTGCTTACCCACCGATGTATCTTCAATTCTTTTAGGGGACACAAAA
506199	AAGCTTGCGACAATTATACCGTTGTTGATGTTCCTATTATTGTGCATCGA		1146603	AAGCTTGCTTATCTTATAGTTGATGTGCTTTAGCCGTTTTTGGTTTTATA
506200	AAGCTTGCGACAATTGGAATGTTGTTGATGTTCCTGTTACTATGCATCGC		1146604	AAGCTTGCTTATGCAAATTTTTGGATCAAGCGGTTCAATGATGGAGACTC
506201	AAGCTTGCGACAATTGGATTGTCGTTGATATTCCTGTTATTATGCATCGA		1146606	AAGCTTGCTTCAACATATATAAACTTCAAATTTAGACTTATAGAAATCAT
506202	AAGCTTGCGACACGTAGAACATGAATCCAGCATCAACTAAGCCTAAATCA		1146607	AAGCTTGCTTCAAGGCATCTGATTTTCAATTATGGACTTCAAGCTATCAT
506203	AAGCTTGCGACAGGTATTTTCTTGAATAAAACCTTTAGGGTTTTGTCCTC		1146608	AAGCTTGCTTCAAGTACATGCGATTTACCTGGGATTTTGTCACATACAAA
506207	AAGCTTGCGACATTGCCCACAAATATTGATTTATAAATCCATTCGATCGT		1146610	AAGCTTGCTTCAATCCATAAATTGATCTCTGTAACTTGCATATATTTTGG
506208	AAGCTTGCGACGATGCTCACGAATGTTGATTTATAAATCCATTCGGCCGT		1146611	AAGCTTGCTTCAATCCATAAATTGATCTTTGTAACTTACATATCTTTTCG
506209	AAGCTTGCGACGTTACCCACGAATGTTGATTTGTAAATTCATTCGGCCAT		1146612	AAGCTTGCTTCAATCCATAGATTGATCTCTATAACTTGCATATCTTTTGC
506210	AAGCTTGCGACGTTACTCACTAATGTTGATTTGTAAATCCATTCAACTAT		1146613	AAGCTTGCTTCAATCCATATATTGAACTTTGTAACTTACATATCTTTTGG
506211	AAGCTTGCGACGTTGCCCACGAATGTTGATTTGTAAATCCATTCGACCAT		1146614	AAGCTTGCTTCATCCTTTGCTGATACAACTGACCATGACACATGGCAGTC
506212	AAGCTTGCGACGTTGCCCACGAATGTTGATTTGTAAATCCATTCGGTTGT		1146615	AAGCTTGCTTCCCCATCCTCGTGAAAAATCAAAATTATCCTTAGACTCTA
506213	AAGCTTGCGACTGTAGGTGCTGAAGATTACTTTTGTAGGTTTCGCTACAA		1146618	AAGCTTGCTTCTGATCCTTCAAATTCATAACAGATTTCCTTCCTTTA
506214	AAGCTTGCGAGAATTTGAGATTTTTGGACCTCATTTTA		1146619	AAGCTTGCTTCTTTTGTCCAGACGAAGATTTGAAGCGACTATCAGTTCTT
506215	AAGCTTGCGAGACTGAAAGTTGAATCGATGGAAGAGGTAACGCTTGTTGC		1146620	AAGCTTGCTTGAGAACTTTCTGCAGTGCTTCTCTGTGCGCTTCTAAATTC
506216	AAGCTTGCGAGATGCTGCCAACTTCGGGGAGTAACACTGCTGGGGATACC		1146621	AAGCTTGCTTGATGATGTAAAGTTGAGGAGAAGACCTTTCCATTTTTGGG
506217	AAGCTTGCGAGCAAATCAAGAACTTGAATATGGGAATATACGACCAAGCC		1146622	AAGCTTGCTTGATTGACTGATTCTCCTGACCAATTGACCTAATCTGTCTG
506219	AAGCTTGCGAGCAAGATGACAAACTCATGAACTAATAACCATTTGCATTC		1146623	AAGCTTGCTTGCAATTCCCCTTA
506220	AAGCTTGCGAGCGCCTCGTGATGGATCACATTTTTCGATATGCGATAGGT		1146624	AAGCTTGCTTGCACACCATACAATCCAAATGTAAAACTATTTA
506221	AAGCTTGCGAGTACCAGAAATTTTGGGCTTCATTCTGAGCCCATCAGGTA		1146625	AAGCTTGCTTGGCAGTCAAAGGATACATTCAAATTTTTGGGTTGGATTAT
506222	AAGCTTGCGAGTTTCATCCACAAGTTCCTCATCAACATATGTAGTGATCT		1146627	AAGCTTGCTTGGTAGTCAAAGGATACACTCATATTTTTGGATTGGATTAT
506223	AAGCTTGCGATAGGTATTTTCTTGAATAAAACCTTTAGGGTTTTGTCCTC		1146628	AAGCTTGCTTGGTCATGTAATATTGAGGAGAAAACCTTTCCATTTTTGGC
506225	AAGCTTGCGATATATCAGAATTTGTGGGCTTCATTCTGAGCCCATTAGGT		1146629	AAGCTTGCTTGGTGATCTCAAACCAACTCAAAAAGGTTCCTACCCTAGGG
506226	AAGCTTGCGATATATCAGAATTTTCGGGCTTCATTCTAAGCCCATTAGGT		1146630	AAGCTTGCTTGTCATGTCATTCACCTGACTCGGTAGAGGATGACTAGTCC
506227	AAGCTTGCGATGACGTTTTACCACTGTTGTAGATATGGAAGCATACTTCG		1146633	AAGCTTGCTTTCATCCTCTTTTGACCATATCTTTGCACAAAGGATCTCCT
506228	AAGCTTGCGATGTTGCACCCGAATATTGATATGTAAATTCATTCGGTCTG		1146634	AAGCTTGCTTTTGGTGAAATTTTTCAAAGTGATTTGAATATGTTTTGTAC
506229	AAGCTTGCGCAAACTTTGTGACGCATGGCCAGACTTACAACAATTGTGTT		1146636	AAGCTTGGAAAAATGACCTGCAACATGTCAAAATGAAACTGCAATCACAA
506230	AAGCTTGCGCAAAGGGGTCCTCACTTTGATCATAAGGGCAATGTATTTAT		1146638	AAGCTTGGAAAAGAGAGAAAAATCTGAAAATTCCTTTGGTATTGGTTGGG
506231	AAGCTTGCGCAACGAACCTTTTCCTGGACAGAAGAGTCTCCTCCTGAAAC		1146639	AAGCTTGGAAAAGCGATTCTCCTTGGTTTTGAGCAAATCTAGTTATTTGG
506232	AAGCTTGCGCAAGAGGGATCCTCTTTCTGATCATGAAGGGTCTTATTTAT		1146640	AAGCTTGGAAAATCATTTTCTATGTTGAAACATTATAGGTCATTTTGTCT
506233	AAGCTTGCGCAATTGCTTGGTGGTTTTTGAAACTTTGAATGAGGGTGGAA		1146641	AAGCTTGGAAAATCTGGTTGCATTGTACCCATCAATATATATACCCTCCT
506235	AAGCTTGCGCACGAGGTCCCCATTTCTGAGCAAGAGAGCTTCTATTTATA		1146642	AAGCTTGGAAAATGAAGGGAACACCTTCCCCTATTTATAAGGAAGGTGTT
506236	AAGCTTGCGCATGAGGTGCTTATTTCTGAGGAAGAGAGCTTCTATTTATA		1146643	AAGCTTGGAAAATTATGATTGCATGTGCTAGCCAAATGAATTGGCACCCA
506237	AAGCTTGCGCATTGAAAGAGGTCTCTTTTGCGGATTATGGTTGTTGGGTG		1146644	AAGCTTGGAAAATTCTGGAGAAAAGTTATGCAAGAGCTGATAAGGCAACG
506238	AAGCTTGCGCCAACTTTGTAACGCATGGCCAGACTTGCAACAACTGGGTC		1146645	AAGCTTGGAAAATTGTGATCACCGTAAATTACATGCTGCATTGGTATGTC
506239	AAGCTTGCGCCAACTTTGTGACACATGGAAAGACTTGCAACAATTGGGTT		1146647	AAGCTTGGAAACAATCATCGGTCAAGAGAAATACCTGGTCCTTAGCGAGC
506240	AAGCTTGCGCCAACTTTGTGACACGCGGCCAGACTTGCACCAATTGGGTT		1146648	AAGCTTGGAAAGAGCAAACGCTTGGGAACCAACACCATCATCTTCATCCT
506242	AAGCTTGCGCCAACTTTGTGACGCATGGCCAGACTTGCAGAAATTGGATT		1146649	AAGCTTGGAAAGAGCAAGAGCTTGGGAACCAACACCATCATCTTCATCCT
506243	AAGCTTGCGCCAACTTTGTGACGCATGGCCAGATTTGCAACAATCGGGTT		1146650	AAGCTTGGAAAGATCAAAGGCTTGAAACCAACACCATCATCTTCATCCTT
506244	AAGCTTGCGCCAACTTTGTGACGCATGGCCATATTTGAAACAATTAGGTT		1146651	AAGCTTGGAAAGCTATCTGCCACTCCAATACATTATAGGTCATTTTGACT
506245	AAGCTTGCGCCAACTTTGTGACGTATGGGTTGTTGTTGATGTTACTGTTG		1146653	AAGCTTGGAAAGGAGATCCAACTTCATCCTCAGCGTCAATATACAAGAAA
506246	AAGCTTGCGCCAACTTTGTGATGCATGGCCAGACTTGCAACAATTTGGTC		1146654	AAGCTTGGAAAGGAGTTCCAACAGCTTCCTCGGCATGAGTAGCTGTTCCA
506247	AAGCTTGCGCCAACTTTGTGATGCATGGCCATACTTGCAACAATTGGGTT		1146655	AAGCTTGGAAAGGAGTTCCAACTTCAACCTCAGCATCTATATAAGAGACG
506248	AAGCTTGCGCCAACTTTTTGACGCATAGCCAGACTTGCAACAATTGGGTT		1146656	AAGCTTGGAAAGGAGTTCCAACTTCATCCTCAGCATATGAGAAGGAAGAC
506249	AAGCTTGCGCCAACTTTTTGACGCATGGCCTGACTTGCAACAATTGGGTT		1146658	AAGCTTGGAAAGGATTTCCAACATCCTCTTTAGCTTCAACATATGTGAAA
506251	AAGCTTGCGCCGACTTTGTGACACATGGCCAAACTTGCAACAATTGGATT		1146659	AAGCTTGGAAAGGCGTTCCAACTTCATCCTCAGCATCGATATAGGAGAAA
506252	AAGCTTGCGCCGACTTTGTGACGCATGGCCAAACTTGCAACAATTGGGTT		1146660	AAGCTTGGAAAGGCGTTCCAACTTCATCCTCAGTATCTATGTACGAGAAG
506253	AAGCTTGCGCCGACTTTGTGACGCATGGCCAGACTTGCAACAATTGGTTT		1146661	AAGCTTGGAAAGGTGTTCCAACTTCATCCTCAGCATCGATATATGAGAAA
506254	AAGCTTGCGCCGTCTCTCTTCCTTTTTGACTAAAGTTA		1146662	AAGCTTGGAAAGTACATGTTATGAGGATCAAAATGCAAAAAGAACCACTC
506255	AAGCTTGCGCCTGCTTGAAAGATGAGATAGGGGCGCCTGCTTTA		1146664	AAGCTTGGAAATAAAATTGTTGAAGGTTGAAGTTGGTAATGTCTTGGCTA
506256	AAGCTTGCGCGACAGGGTCCTTA		1146665	AAGCTTGGAAATAAATTCAATAGATCCCAATATTTATAGGGAATTA
506258	AAGCTTGCGCGCAGGGTCCTTTGTTCTGAGCCTAGAGGTCTCTATTTATA		1146667	AAGCTTGGAAATCATCTATTCAAATTATGAAGACAAGGACTCTGAGGATA
506259	AAGCTTGCGCGCCAACCCCTAATTATGAGCAAGATGGGCTCTATTTATAG		1146668	AAGCTTGGAAATCTGTGATAAAAGGGTGGAAACCTCTAGTGGTTACTTCT
506260	AAGCTTGCGCGCCAAGGTCCTTAGTTCTGAGCAAGAGGACTTCTACTTAT		1146669	AAGCTTGGAAATGAATGCAATATGTTTCCCTGTTTATAGGTAATGTGTTG
506261	AAGCTTGCGCGCCAGAGTCCTTA		1146672	AAGCTTGGAAATGGATTCAATTTA
506262	AAGCTTGCGCGCCAGGGTCCATAATTCTGAGCATGAAAGGTCTCATTTAT		1146673	AAGCTTGGAAATGTGTGAGCCGAAAGTTGGTTTATACAGAGACTTTGTTA
506263	AAGCTTGCGCGCCAGGGTCCATAATTCTGAGCATGGAGGGTTCTATTTAT		1146674	AAGCTTGGAACAAGAGGAACAACTTTCATGTTGGAGAAAGTTTCAAATGC
506264	AAGCTTGCGCGCCAGGGTCCTCAATTTTGAGTGAGGGGGCTTCTATTTAT		1146675	AAGCTTGGAACAAGAGGAACAACTTTTATGTTGAAGAAATTTCCAAATGG
506265	AAGCTTGCGCGCCAGGTTCCTTA		1146676	AAGCTTGGAACAGCGTTCCAACTTCTTCTTCAGCTTGCACATTGGTGAAG
506266	AAGCTTGCGCGTCAGCCCCTAATTCATAGCAAGAGGGGCTCTATTTATAG		1146677	AAGCTTGGAACATGGAGAAAGTTGGCCTTGAATTTGGAAGGATTA
506267	AAGCTTGCGCTAACTTTATGACACATGGTCAGATTTGCAACAATTGGGTT		1146678	AAGCTTGGAACATGGAGAATTTTGAGGTGAAAGTTTGGAAATTTCAACAT
506268	AAGCTTGCGCTAGGGTCCATAATTCTGAGCAAGAGGGGCTCTATTTATAG		1146680	AAGCTTGGAACGACATTCCAACTTCTTCTTCAGCATCTACATAGGTGAAT
506269	AAGCTTGCGCTCATTTGAGTCCTTGAACATTGTTCATTGAGTTGTAAATA		1146681	AAGCTTGGAACGCAAGGCAAAGTGGCAGCAATACTTCTAGTGTGCTACAA
506270	AAGCTTGCGCTCCAGTGGCTATAATTCTGAGTAAGAGGGGCTCCATTTAT		1146682	AAGCTTGGAACGGAGTTCCAACTTCATCCCCATCATCTATATAAGAGAAG
506272	AAGCTTGCGCTGACTTTGTAACACATGGCCAGACTTGTAAAAATTGGGTT		1146683	AAGCTTGGAACGGAGTTCCAACTTCGTCCTCAGCATCAATGTACGAGAAA
506273	AAGCTTGCGCTTTCCATGTCAACTAAGTCAAAGTTA		1146685	AAGCTTGGAACTAAGTTCCAACTTCATCCTCTGCGTCAATGTACGAGAAA
506274	AAGCTTGCGGAAGTTGAATTAGATCAAGGAAAGGTTTGGATTCTTGGAGT		1146686	AAGCTTGGAACTGAGTTCCGACTTCATCCTCTGCATCAATGTACGAGAAG
506275	AAGCTTGCGGATATACAAAAATTCTGGGCCTGAATGCCTTCAGTCTGAGC		1146687	AAGCTTGGAACTTGATGAATTTTGGCCTTGAAGTTGGAGGAATCAAACAT
506276	AAGCTTGCGGATATCAGAAAATTCTGGGCTTCATTCTGAGGCCATTAGGT		1146688	AAGCTTGGAACTTGGGTTGATATACCACCAGGGCCTTGAATCTATGGGTT
506277	AAGCTTGCGGATCAGGTGGGACATTCTTA		1146689	AAGCTTGGAAGAAATTTGACTTGACACATACTTGGTTTGCATCAGACCCG
506278	AAGCTTGCGGCAACTTTGTGACACACGACCAGACTTGCCATAACTGGATA		1146690	AAGCTTGGAAGACCATCTGCCATTCCAATACATTATAGGTTATTTTGACT
506279	AAGCTTGCGGCACTCGTTATGTCTTGGCCCTTTCGTAGGCCTCACCTTCT		1146691	AAGCTTGGAAGACGTTCCAACTTCTTCTTCAGTATCTACATAGGTGAAGG
506280	AAGCTTGCGGCAGGTTCTTTCTTGAATAAAACCGTTAGGGTTTTGTCCTC		1146692	AAGCTTGGAAGACTCTGAAGGTGTAGCTGAAGATGAAGATGAAGGTGAAC
506281	AAGCTTGCGGCCAGAGCAAAAAGTCTCTTTCTGGATAGATTGAGCATTTA		1146693	AAGCTTGGAAGAGGGTGAGTATGGTTGTTGTGGTAGGAAAATATAAGAGA
506282	AAGCTTGCGGCCGAATCGACTATCATCTCTGCCACGAGCATCAAATACTC		1146695	AAGCTTGGAAGATCATCACCCATTCCAATACATTATAGGTCATTTTGACT
506283	AAGCTTGCGGCGGCGTTTGAGCATCATGTTTAGATCCTTCATTA		1146696	AAGCTTGGAAGATCATCATCCATTCCAAAATATTATAGGTCATTTTGACT
506284	AAGCTTGCGGCTGAGGAAAGCGACAGCGGTCCTGGCAACCATAATCTGCG		1146697	AAGCTTGGAAGATCGTCATCCATTCCAATACATTATAGGTCATTTTGACT
506285	AAGCTTGCGGGAAATTATTCAGAGCCAGAACCTTGCATCAACACTGATCA		1146698	AAGCTTGGAAGCAACAATGGTGAATCAAGATTCTCGCAAGATCGTGTACA
506286	AAGCTTGCGGGTATGTGATCTTATAATTTGTAGAGTTTCTTAGGGTTTCT		1146699	AAGCTTGGAAGGATCTCAGGGTTTCCCATTCCTCTAATTGCTGTAACTTC
506287	AAGCTTGCGGTAATTGAAGGCGATGAGGAAATCATGGTCAGCCACTTAGC		1146700	AAGCTTGGAAGGCCATCATCCATTTCAAGACATTATAGTTCATTTTGACT
506288	AAGCTTGCGGTCCCTCAATCGTATAAGTTCATCAATCAAGACCGTTA		1146701	AAGCTTGGAAGGGAGTTCCAACTTCATCCTCAGCATCTATATAATAAAAG
506289	AAGCTTGCGGTTCTCTTGTTCCAGATGATCCATCAGTCTTGAAATGTTGG		1146702	AAGCTTGGAAGGTATTCATCCATTCCAAAACATTATAGGTCATTTTGACT
506290	AAGCTTGCGGTTTATAACTTTACAGTCTTCCCCAAATGATTA		1146703	AAGCTTGGAAGGTCATCATCAATTCTAAGACATTATAGGTCATTTTGACT
506291	AAGCTTGCGTAAATACTTGAAATCATTGATATCCTTCACATTCTCAACTA		1146704	AAGCTTGGAAGGTCATCATTTATTTCAAAACATTA
506292	AAGCTTGCGTAGTGTGTCTTGATTATGAGCACATGAGCTTCAATTTATAG		1146705	AAGCTTGGAAGGTCATTATCCATTCCAAAACATTATAGGTCATTTTGATC
506293	AAGCTTGCGTATCATCCAAGACCTTTTGTGGGTTCTATTTA		1146706	AAGCTTGGAAGGTCGTCTCCCATTCCAAGACATTATAGGTCATTTTGACT
506294	AAGCTTGCGTATCCATGTCAACTTCGTTGACAAGGGTGTGTGGGATGCAG		1146707	AAGCTTGGAAGTTCATCTCCCATTCCAATAAATTATAGGTCATTTTGACT
506295	AAGCTTGCGTATGAGGTCCCTATTTCTGAGCAAGAGAGCTTCTATTTATA		1146708	AAGCTTGGAAGTTTTCGTGTTAGAAAACTCCAATGATGTTGGTTTTGTTT
506296	AAGCTTGCGTATTCACACTAAGGTTTGAGATGAATCTCCTCAGGAAATTA		1146709	AAGCTTGGAATAAACTGGTATTCTCTTGCAAAAGGCAAGGATAATTCCTT
506297	AAGCTTGCGTATTCCCACTAAGGTTTGAGATGAATCTCCTTAGGAAATTG		1146710	AAGCTTGGAATAAATTATCTTTACTTGAAATTCCAACTTCTTTTGCCCCC
506298	AAGCTTGCGTCAACTTTGTGACGCATGGCCATACTTGCAACAACTGGGTT		1146711	AAGCTTGGAATAAGAAAATAAATAGCTTTTTA
506299	AAGCTTGCGTCAGGTATAGGCAATTGACCAAAGATTTGGTCATGTACAAA		1146713	AAGCTTGGAATAGGCTGGTTATGGTTGTTGTGGTAGAAAAATGGAAGGGA
506301	AAGCTTGCGTCGACCGCAGGGGTCAGTGCATGAACCACGGGTCAGCGCAC		1146714	AAGCTTGGAATCGTGACTGTCATAGCGAGCATCATCCATGGCTTTTGGAA
506302	AAGCTTGCGTCTTCCCACTAAGGTTTGAGATGAATCTCATCATGAAATTG		1146715	AAGCTTGGAATCTATCATCATCACTTCATCACCATATCATCTCATCATCT
506303	AAGCTTGCGTCTTCCCACTGAGGTTGAAGATGAATCTTCTGAGAAAGTTG		1146716	AAGCTTGGAATCTGAAGATTGATTCATTTTTCAACCTAGAAGATTCAGAA
506305	AAGCTTGCGTGACTTGGTCTCCCAAATGCACCCGATATACATAATCAATT		1146717	AAGCTTGGAATGAATGCAATAGCTTCCTCTATTTATAGGGAATGTGTTTT
506306	AAGCTTGCGTGACTTGGTCTCCCAAATGCACCCGGTATACAGAATCAATT		1146718	AAGCTTGGAATGCCAAGAAAACTCTGCAACCATTA
506307	AAGCTTGCGTGCAAGGGATCCTTCAAATGAGCTTAGAGGGCTTGTATTTA		1146719	AAGCTTGGAATGGCGTTCCAACTTCATCCTTAGCGTCTATGTAAGAAAAG
506308	AAGCTTGCGTGCCAGGGTCCATAATTCTGAGCAAGAGGGGCTCTATTTAT		1146720	AAGCTTGGAATGTAAGGCAAAGTAGCAAGCATGCTATAAGCATTCAGATG
506309	AAGCTTGCGTGCCAGGGTCCATAATTCTGAGCATGGAGGGTTCTATTTAT		1146721	AAGCTTGGAATTGTTTGGCTGACATTTTTCAAGACAATCAGAATTCTCGT
506310	AAGCTTGCGTGCCAGTGTCTATTATTCTGAGCAAGAGGGGCTCTATTTAT		1146722	AAGCTTGGAATTTACATCGATGGAATAAACCCTTTTGGTAATTTGAGTAC
506311	AAGCTTGCGTGCCTGGGTCCTCAATTCTGAGTGAGAGGGCTTCTATTTAT		1146724	AAGCTTGGACAACTCATTCAACATTTA
506312	AAGCTTGCGTGGGCCTTATTTA		1146725	AAGCTTGGACAAGAGAAGAGAAAAAGGATAAGGATCAAGAGGTTTTGTCA
506313	AAGCTTGCGTGGGCGTGTACAGGCCCATGAAGCAATCCAATTAGGTCCAA		1146726	AAGCTTGGACAAGAGAGGTCCTAATTCTGATCACCAAGGGTTTTATTTAT
506314	AAGCTTGCGTGTGGCTTGACTTTGCTAGCGTTTTGCCTTTCAGTTGTCGT		1146727	AAGCTTGGACAAGCATAATCCAGATTGACCAAGAGTGGGGAAAAATGAAC
506315	AAGCTTGCGTTATGGGACTTGAAGAGGCCATGAATCTCATAATCAAGTAT		1146729	AAGCTTGGACAAGGTGTTGATGATGAATCTGAAGCCCTACAGATCGGAAG
506316	AAGCTTGCGTTATGGGGCTTGAAGAAGCCATTGATCTCTGAATCAAATAT		1146731	AAGCTTGGACATATAAAGTATAAGTGTCTTGATGGGGCGACATCAAAGAA
506317	AAGCTTGCGTTCGATCAGAAAGCTCTTTATTCCTCGAATCCAAAGATTGT		1146732	AAGCTTGGACATTTCTCAAGAGATTATCGTTTCAAGCGCAAGGAGAGTGA
506318	AAGCTTGCGTTCGATGGTTCCTCTAATTACAGTGGTCATGGTGTGGGAGC		1146733	AAGCTTGGACATTTTGCTTGTGAATGTAATACCAACAAGAATGATCCACA
506319	AAGCTTGCGTTTCTGGAATTTCTCTGTTGTCGTTTTAGAGGATGCGCGTC		1146734	AAGCTTGGACCATAAATATCCGCATCAAATATACCGACTCTAGCACCCAT
506320	AAGCTTGCTAAACTTCTGGTCAGATAGACAGAGGAAAGCAAGCCACTTCT		1146735	AAGCTTGGACCATAGTCATGTTATAATGTTCACTTAGACATCTTGACGGA
506321	AAGCTTGCTAAAGAAATGGAGACCCATGATCACAGCTTTA		1146736	AAGCTTGGACCCTGAAAAGTCAAGTCTAGTTGAGAAATTTTCAGATCTGA
506322	AAGCTTGCTAAAGAACTTTTTGCAGTGCTTCTCTGTGTGCTTCTGAGTTC		1146738	AAGCTTGGACGGGTCTATCTTTATTTGATGCCTTGCTCTTCAAGATAATA
506323	AAGCTTGCTAAAGAAGTGGAGACCTATGGTCACTGCCTTAGAACTATCAA		1146739	AAGCTTGGACTAGTCAGAGGCTTACCCAAAGCGAAAGTTTTCTAAAACAT
506324	AAGCTTGCTAAAGGAAGATTTGATCACTACAAGGCCTGGAATTCACGAAT		1146740	AAGCTTGGACTCTTGGAGTTTCAATCTCAAAATAGAATAAGATTTGAAAC
506325	AAGCTTGCTAAAGGGAGAGAAAGAAAGACAAGATATTTGGATCAAGTGAA		1146741	AAGCTTGGACTTTTGGAGTTCCAATCTCAAAATAGAATGAGATTTGAAGC
506326	AAGCTTGCTAAATGAATTCGACTACAAATTA		1146742	AAGCTTGGAGAAAACTGATAGAGATAATGTTGGACAAGCCAAGGAAACAG
506327	AAGCTTGCTAAATTTGAGTGGTACAGACCAATATCGCAGGGTAGATCATC		1146743	AAGCTTGGAGAAACCTCGTACAACAATCCAATGTTA
506328	AAGCTTGCTAAATTTGGCCAAAAATTCAAATGGTGTGGAAATGAATTTAT		1146744	AAGCTTGGAGAACTCTTCCAATGTAGGAACCAACTGATAGTCGGGAAATG
506329	AAGCTTGCTAACAACTTACTACGCACTTTCCCTCCAAGACTAAGGGATGC		1146745	AAGCTTGGAGAACTCTTCCATTGTAAGAACCAGCTGATAGTCGGGAAATG
506330	AAGCTTGCTAACTCTTGGTTAGATCTTTCCTCCCTATCTTTTACTTTATT		1146747	AAGCTTGGAGAATATTGATGATATTAGAAGATTA
506331	AAGCTTGCTAAGATATCATTGGAGAAAGAAGCCTTGAAATTCAATCTGAA		1146749	AAGCTTGGAGACACCTCGTACAACAATCCAATGTTA
506332	AAGCTTGCTAAGATGAATACTGAGAAGGCAAAGAAGAAATATTCTAAAGA		1146750	AAGCTTGGAGATGCTTGGATCTAGCTCAAAAGTCAGTTTCCATCTTCATG
506333	AAGCTTGCTAAGGAAGACGTTGACGAGTAGGCTTCATGATTGATTTTATG		1146751	AAGCTTGGAGATGCTTGGATCTAGCTCAAAAGTCATTTTCCATCTTCATG
506334	AAGCTTGCTAAGGGACATGAGTGACCTAGATGGAATTTGCCCATTCTGCA		1146752	AAGCTTGGAGATTCCCTTTCTACTTTGAGTCAAATCCTCCCTCGATCTCT
506336	AAGCTTGCTAAGTCAAACACCCTAAAAAGAGACTTA		1146754	AAGCTTGGAGATTTTTGAAGTGATTTTGGGCCATGCTCATGAGGAATCTA
506337	AAGCTTGCTAAGTCGAAAACCCGAAAGGGAGGATTAGGCAAAAAGGAGCA		1146755	AAGCTTGGAGCAAAACGTGCTTATGCACATGATGCATGCAATGCTTGTGC
506338	AAGCTTGCTAAGTCGAACACCCAAAGAAACAACTTATGCAAAATTAGGGT		1146757	AAGCTTGGAGCAAGCCGAAAGAGAGAATGTTAGACAAGCCAAGGAAACAG
506341	AAGCTTGCTAAGTTTGATTATAAATCTGAGCAAAAGAAGTTCCAAGTCAA		1146758	AAGCTTGGAGCAAGCTGAAGGTGAGAATAGTGAACATGCTAAGGAAGATG
506342	AAGCTTGCTAATAAACTGCTCAAAGAAACTGCACAAGCTGGAAGGATAAA		1146760	AAGCTTGGAGCAGGCTAAGGGTGAAAATGTTA
506343	AAGCTTGCTAATAAACTGCTCAAAGAAATGCACACATTGGAATAAGAAAT		1146761	AAGCTTGGAGCAGGCTGAGGGTGAAAATACTGAACATGCTAATGTCAGCC
506344	AAGCTTGCTAATACCAGAAAATTCTGGGCTTCATTCTGAGCCCATTAGGT		1146762	AAGCTTGGAGCATAAAAATTTGGTTCTAGAATGCAATTGGTTA
506345	AAGCTTGCTAATATTTATTATGATAACCATTATACGATTCATATTGCTAA		1146763	AAGCTTGGAGCATGGTGAAAAGAAGCACTTTAGGACAGAAAAACTCTATT
506346	AAGCTTGCTAATCATAGTAATCATTATGCATGATGATAGGTTATAGCAGA		1146765	AAGCTTGGAGCTCAGAGACTACCGGATTA
506347	AAGCTTGCTAATCATGGTCATGCGATTTTGAATTTTTA		1146766	AAGCTTGGAGCTCAGAGGCTACCGGATTA
506348	AAGCTTGCTAATGAATGTAGTAGCTTCCTCTATTTATAGGGAATGTGTTT		1146767	AAGCTTGGAGGACTATTCAAGACATATCACTCACTCTCCAAGCCCAAATT
506349	AAGCTTGCTAATGACCAAAACAGTTATGTTTA		1146768	AAGCTTGGAGGCATCCCCCAATGAAAATCGGGAGGCATGGCATTAGGTTG
506350	AAGCTTGCTAATGGTAGATTACATCATTACATATTTATCATGCACGCCCA		1146770	AAGCTTGGAGTAGTCGAGTTCGGCGGCTTCGCCGGAGTCACCTCCGGCAA
506351	AAGCTTGCTAATTGGACATCAGTAGAGATACCTTTATAAAGGTACAATGT		1146771	AAGCTTGGAGTCATGGACTGGCTTTTGCGAGAATTTCACTGATCATTTCA
506352	AAGCTTGCTACAATAAGAGCATAAGCCTCACCTCACTACTCTCTACACTC		1146773	AAGCTTGGAGTGGTTGTTCCTCTGCTTGATCCTGTTA
506353	AAGCTTGCTACAATAATTGAGGCTTGGCACGACCTAGATCTAGCTCAAAT		1146774	AAGCTTGGATAACTTCTTCAACACTTGATAGTAATTTGGATCACTCAAAA
506354	AAGCTTGCTACACTACCACTACCTTGAATATCTATGGAATCATCTTATTC		1146775	AAGCTTGGATAAGGCCATCTTTATTTGATGCCTTTGCTCTTCAAGACAAT
506355	AAGCTTGCTACCAAAATCATGATAGTAAGATCACAAATTTGCAAAGATCT		1146776	AAGCTTGGATAATGATGATTTTTGAGGTGGAAGTTTAGAAAATCAAACAT
506356	AAGCTTGCTACGATTTCTGAAGGCCCAAAATCCAGTTGGGTGATTAGGTT		1146777	AAGCTTGGATAGAAGAGAAATGAAAAGTGGAGAATATAAAGGCTTAGTGA
506357	AAGCTTGCTACGCTTTGGCTTAGGCTGTTCGCCGACCAAGACAGTATATG		1146778	AAGCTTGGATAGCAAGGCAAATGCACATTGATGTTTGAAGATTGATCCAT
506359	AAGCTTGCTACTATATAGGGATAGATATTTGATCAGCATCATATAGTTTT		1146780	AAGCTTGGATATGACTATCTTTATTTGATGCCTTTACTCTTCAAGATAAT
506360	AAGCTTGCTACTGAGGAAAGCGACAGCGGTTTTGGCAACCATAATCTGCG		1146781	AAGCTTGGATATGGATATCTTTATTTGATGCCATGCTTTTCACCTTGCCA
506361	AAGCTTGCTACTGAGGAAAGCGACTGTGGTTCTGGCAACCATAATCTGCG		1146782	AAGCTTGGATATGGCCATCTTTATTTGATGCCTTGCTCGTCAAGTTA
506362	AAGCTTGCTACTGAGGAAAGCGATAGTGGTTCTGGCAACCATAATCTGCG		1146783	AAGCTTGGATATGGCTATCTTTATTCGATGCCTTTCTCTTA
506363	AAGCTTGCTAGAACACATGGGAAGCATTGCAAGGCGCTGAAACACGTGGA		1146784	AAGCTTGGATATGGCTATCTTTATTTGATGCCCTTCTCTTTATCTTGCTA
506364	AAGCTTGCTAGAACACATTTGATCCATTACAAGGCCTGGAAAAAGTGGAT		1146786	AAGCTTGGATATGGCTATCTTTATTTGATGTCGTGCTCTTCAAGATAACA
506365	AAGCTTGCTAGAACACGATTGGAGCACTGCAAAGGCCAGGAACACACGAA		1146787	AAGCTTGGATATGTAATACAACACAAATGAGCTATGTAGCACCGACACCT
506366	AAGCTTGCTAGAAGACATTTGAAGCATTACAAGGCCTAGATTCATCAAAT		1146788	AAGCTTGGATCAACAGGAACAACTCTTATGTTGAACACTTTTCCATTTGG
506367	AAGCTTGCTAGAATACATTTGATCCATTACAAGGCCTGGAACAAGTGGAT		1146789	AAGCTTGGATCAAGAGCAAGCCATATGTTCACTTATTCCACCTTGAGTAA
506368	AAGCTTGCTAGAATCAGTGTCTAAATCAGTTA		1146790	AAGCTTGGATCAAGGGAACAAGTTTGATGTTCAACACATTTTCCTTTGGA
506369	AAGCTTGCTAGAGGAAGATCTAAGCACTGCAAGGCCTGGAACACGTGAAT		1146791	AAGCTTGGATCAAGGGGAACAACTTTGATGTTGGATACATTTTCATTTAG
506370	AAGCTTGCTAGAGGAAGATCTAAGCATTGCAAGGCCTGGAACACACGAAT		1146794	AAGCTTGGATCATGACCAATTTTGGTGTTGAAGTTAGGGGAATCAAACAT
506371	AAGCTTGCTAGAGGAAGATTGGAGCACTGCAAGGCCTTGAAACCACACGA		1146795	AAGCTTGGATCATGATAAATTTTGAGGTGTAAGTTTGAAAAATCAAACAT
506372	AAGCTTGCTAGAGGAAGATTGGAGCACTGCAAGGCCTTGAATCCACACGA		1146796	AAGCTTGGATCATGATAAATTTTGGTGTGGAAGTTGGAGGAATCAAACAT
506373	AAGCTTGCTAGAGGAAGATTTGATCATTACAAGGCCTAGAACACACGAAT		1146797	AAGCTTGGATCATGATAAATTTTGGTGTTGAAGTTGGAGGAATCAAACAT
506374	AAGCTTGCTAGAGTCAACATCTAAATCAGCTAGGGGTCCATATAGCGAAT		1146798	AAGCTTGGATCATGATGAATATTGAGGTGGAAGTTTGGGAAATCAAGCAT
506375	AAGCTTGCTAGATGATGTAATCTTGAGGAGAAAACCTTTCCATTTTTGGT		1146799	AAGCTTGGATCATGATGAATTTGTAGGTGAAAGTTTGGAAAATCAAACAT
506376	AAGCTTGCTAGCAACAAAATAAAGTCAAGGGTTA		1146800	AAGCTTGGATCATGATGAATTTTGAGGTGGAACTTTCATGTTCACTTCTT
506378	AAGCTTGCTAGCACCAAAAGGATGATAGTAAGATTCATCAACTTCAATGA		1146801	AAGCTTGGATCATGATGAATTTTGAGGTGGATGTTTGGGAAATCAAATAT
506379	AAGCTTGCTAGCAGCAAGCCAACCATTCACCTTGCCTTGGCCATCCCTCA		1146802	AAGCTTGGATCATGATGAATTTTTATGTGGAAGTTTGGGAAATCAAACAT
506380	AAGCTTGCTAGCTCGAAGATGGTGGGGGTACAATATTATAGTAATAAAAG		1146803	AAGCTTGGATCCAAGATTACATTGGATAATGCATTGTTGACTTTTATAAA
506381	AAGCTTGCTAGCTCTAGAATAACGTCGATGTTTA		1146804	AAGCTTGGATCCAGAAGTCATTCCTTTA
506382	AAGCTTGCTAGGATGCGTTTGAAGCATTACCAAGCCTTGAAACCACACAA		1146805	AAGCTTGGATCCTCCATGCATGGGCCTGTACAGGCGCATGTGAGGCCCAA
506383	AAGCTTGCTAGGCAAGCATTTCCTTTGCCAGGCAAGACAATTCTATCTGT		1146806	AAGCTTGGATCGATTCCTCTAGCAGATGTGGGCGTGTCTGATCTATCCAT
506384	AAGCTTGCTAGGCGAGTGAAGTAGTGAAGGGCTCGCCAGGCGAGCACTCA		1146807	AAGCTTGGATCTATTCCCCTAACAGATGTGGGTGTGTCTGATCTCTCCAT
506386	AAGCTTGCTAGTGATGCCTCTAAACCTCATCATTATGAAAATCAACACAA		1146808	AAGCTTGGATCTTCCTTTCCTATGCACATTGTGCCAAGCACGCACCATCC
506387	AAGCTTGCTAGTGGTTGGCTTCTTCTTTGACAGCGTGTCAGGGACATCAC		1146809	AAGCTTGGATCTTCCTTTCCTATGCATATTATGCCAAGCATGCACAATAT
506388	AAGCTTGCTAGTGGTTGGCTTCTTCTTTGACAGGGAGGTAGTGACATCAC		1146810	AAGCTTGGATCTTGGATCTTCTAGAACTTCTCGCGCATCTCCGGTTGGAT
506389	AAGCTTGCTAGTGGTTGGCTTCTTCTTTGATAGAGTGGCAGTGACATCAC		1146811	AAGCTTGGATGAATCGTTGCAAGTCTTACAGTGCCATTTATAGGCAAATT
506390	AAGCTTGCTAGTGGTTGGTTTCTTCTTTGACAGAGTGTCAGAGACATTA		1146812	AAGCTTGGATGACAACTGTATAAGTTGAAAAAGGCTTTAGATAGTTGTCG
506391	AAGCTTGCTATAACACATTGGAAGCATTGCAAGGCGCTGGAACACGTGAA		1146813	AAGCTTGGATGAGACCATCTTTATGTGATGTCTTGCTCTTCAAGATAATA
506392	AAGCTTGCTATAATTGGAACTAGATGGGATAGTTGTACAAAGTTACAGTT		1146814	AAGCTTGGATGAGGCCATATTTATTTGATGTCTTGCTCTTCAAGAGAATA
506393	AAGCTTGCTATAATTGGATATACTGATGCTAGCTTCCAGACATATAAGGA		1146815	AAGCTTGGATGAGGCCATATTTATTTGATGTCTTTGATCTTCAAGATTTA
506394	AAGCTTGCTATACAATGTGAATTTCTTGTGTTTA		1146816	AAGCTTGGATGAGGCCATCTTTATTTGATATCTTGCTATTCAAGATAATC
506395	AAGCTTGCTATACCATGTGAATTGCTTGTGTTCAAACTGTTTTCTAAAGT		1146817	AAGCTTGGATGAGGCCATCTTTATTTGATGCCTTGCTCTGCAACATAATA
506396	AAGCTTGCTATACCATTTGTTCACAAATTTACTGCATTAGCGACACAAGA		1146818	AAGCTTGGATGAGGCCATCTTTATTTGATGCCTTGTTCTTCAAGAGAATA
506397	AAGCTTGCTATATGGCACCGGAATAGAGTCATTGTGATCCTTGTTCCTCT		1146819	AAGCTTGGATGAGGCCATCTTTATTTGTCTTGCTCTTCAGGATAATATAA
506398	AAGCTTGCTATATGGTACCGGAATCGAGTCATCGTGATCCTGGTTCTTCT		1146821	AAGCTTGGATGAGGCTATCTTTATTTGATGCCTTTCTTTTCACCTTGCGA
506400	AAGCTTGCTATATTTTTGGTTAGATCTTTCCTTCCTAGCTTTTACTTTAT		1146822	AAGCTTGGATGAGGTCATCTTTATTTGAAGTCTTTGCTCTTCAAGATTGA
506401	AAGCTTGCTATCTCTTGGTTAGATATTTCCTCCCTAGCTTTTACTTTATC		1146823	AAGCTTGGATGAGGTCATCTTTATTTGATGCCTTTGCTTTCCAAGATTGA
506402	AAGCTTGCTATCTCTTGGTTAGATATTTCTTCCCTAGCTTTTACTTTATA		1146826	AAGCTTGGATGATTCAAAACTAACTACACTTGGCCACTTTTTA
506403	AAGCTTGCTATCTCTTGGTTAGATATTTCTTCTTTAGCTTTTACTTTATG		1146827	AAGCTTGGATGCGGCTATCTTTATTTGATGCCTTGCTCTTTATCTTGATA
506405	AAGCTTGCTATCTCTTGGTTAGATCTTTCCTCCCTAGCTTTTACTTTATA		1146828	AAGCTTGGATGGCTCTAGATCTAGCTCAAAACAGAAACTCCATTTGCATC
506406	AAGCTTGCTATCTCTTGGTTAGATCTTTCCTTCCTAACTTTTACTTTATG		1146829	AAGCTTGGATGGGGCTATCTTTATTTGATGCCTTGCTCTTCAAGCCAATA
506407	AAGCTTGCTATCTCTTGGTTAGATCTTTCTTCCCTAGCTTTTACTTTATG		1146830	AAGCTTGGATGTCCTTCATATCATGAAAATTGAGCAAGTTATGGTCCTTG
506408	AAGCTTGCTATCTCTTGGTTATATCTTTCTTCTTTAGCTTTTACTTTATG		1146831	AAGCTTGGATGTCGATATCTTTATTTGATGCCTTGCTCTTCATCTTATTA
506409	AAGCTTGCTATCTTTTGGTTAGATTTTTCCTCTGTAGCTTTTACTTTATG		1146832	AAGCTTGGATGTGGAAATCTTTATTTGATGCCCTGCTCTTCAAGCTACAG
506412	AAGCTTGCTATGCTTGGGCTTAGGCTGCTCGCCGACTAAGACAGTATATG		1146833	AAGCTTGGATGTGGACATCTTTATTTGATGCCTTTCTATTGAAGATAATA
506413	AAGCTTGCTATGCTTTGGCTTAGGCTGCTCGCCGACCAAGACAGTATATG		1146834	AAGCTTGGATGTGGATATCTTTATTTGATGCCATGCTTTTCACCTTGCCA
506414	AAGCTTGCTATGCTTTGGCTTGGGCTGCTCGCCGACTAAGACAGTAGATG		1146835	AAGCTTGGATGTGGATATCTTTATTTGATGCCTTGCTCTTCAACTTGTTA
506415	AAGCTTGCTATTACAAAGTGAAGATTTTTCTTTA		1146836	AAGCTTGGATGTGGATATCTTTATTTGATGCCTTGCTTTTCACCTTTCCA
506416	AAGCTTGCTATTATACCAAGTGATATCCCTTTCAATTAGAGACACCAAGG		1146838	AAGCTTGGATGTGGATATCTTTATTTGATTCCTTGCTTTTCACCTTGCTA
506417	AAGCTTGCTATTCTCCTTTTCATTCAAAATTCATTTA		1146839	AAGCTTGGATGTGGATATCTTTATTTTATGCCTTGCTATTTA
506418	AAGCTTGCTATTGAGAAACTTTTGAGATTTGAGTCTCCAACATTTTGTTA		1146840	AAGCTTGGATGTGGCCATCTTTATTTGATGCCTTGCTCTTCAGGATAATA
506419	AAGCTTGCTATTGTTATTAGGAATTGTGTTGACAACTTTATGTTTTA		1146841	AAGCTTGGATGTGGCTATATTTATTTTATGCCTTGCTCTTTATCTTGCTA
506420	AAGCTTGCTATTTATTGGTTTGAGTGTTCTCCTTA		1146842	AAGCTTGGATGTGGCTATCTCTATTTGATGCCTTTCTCTTCAAGTTGATA
506421	AAGCTTGCTATTTCTAAGTTAGATCTTTCCTCCATAACTTTTACTTTATG		1146843	AAGCTTGGATGTGGCTATCTTTATTTGAAGCCTTTCTCTTCAAGTTA
506422	AAGCTTGCTATTTCTCGGTTAGATCTTTCCTCCCTAGCTTTTACTTTATG		1146844	AAGCTTGGATGTGGCTATCTTTATTTGATGCCCTTGCTCTTCAAGATAGT
506423	AAGCTTGCTATTTCTTAGTTAGATCTTTCCTCCCTAACTTTTACTTTATG		1146845	AAGCTTGGATGTGGCTATCTTTATTTGATGCCTCGCTCTTCAACTTGTTG
506424	AAGCTTGCTATTTCTTGCTTAGATCTTTCTTCCCTAGCTTTTACTTTATG		1146847	AAGCTTGGATGTGGCTATCTTTATTTGATGCCTTATTCATCACCTTTCTA
506425	AAGCTTGCTATTTCTTGGTTAGATCTTTCCTCTCTAGCTTTTACTTTATG		1146848	AAGCTTGGATGTGGCTATCTTTATTTGATGCCTTTCTCTTTATTTTGTTA
506426	AAGCTTGCTATTTTCTTTGTTAGATCTTTCCTCCCTAACTTTTATTTCAT		1146850	AAGCTTGGATGTGGCTATCTTTATTTGATGCTTTACTCTTCAAGTTGATA
506427	AAGCTTGCTATTTTTCCCTATCATCCTAAGCATGACTCAAATTCCTCATG		1146853	AAGCTTGGATGTGGCTATCTTTATTTGATGTCTTGCTCTTTATCTTGCTA
506428	AAGCTTGCTCAAACCATATACATCAAGCTCCATACAATGTAATGCTCAAT		1146854	AAGCTTGGATGTGGCTATCTTTATTTGATGTCTTTCTTTTCAAGTTGCTA
506429	AAGCTTGCTCAAACCCCTTCCAAGAATAGCTTTGATAATCCACAAATTTT		1146855	AAGCTTGGATGTGGCTATCTTTATTTTATGCCTTGCTTTTCAAGTTATTA
506430	AAGCTTGCTCAAAGATGCTTCCAAATGATGAATTGATCAAGAAAAGTGGA		1146856	AAGCTTGGATGTGGCTATTTTTATTTGGTGCCTTGCTTTTCACGTTGTCA
506431	AAGCTTGCTCAAATACCTTTTGCAACGCTTCTCTGTGCGCTTCAGAATTC		1146857	AAGCTTGGATGTGTATATCTTTATTTGATGCGTTGCTTTTCACCTTGCCA
506432	AAGCTTGCTCAAATACTTTCTGCAAAGCCTCTCTATGCGCCTCAGAGTTC		1146858	AAGCTTGGATGTGTTGTTTTTCTGTTGAAATGTTTGTAATTTTTGGCATT
506434	AAGCTTGCTCAAATGGTGATTTGAGCTTTGGTGTGGGGAGAGGAATTGGA		1146861	AAGCTTGGATTAGTCAGAGACTTACCCAACCTGAAGTTTTCTTCAGATGT
506435	AAGCTTGCTCAACAAGTACACGAACAATAACACGAACAAGAAAAATAATG		1146863	AAGCTTGGATTATGATGAATTTTGAGGTGGAAGTTTGAGAAATCGAACAT
506436	AAGCTTGCTCAAGAACTCTCTACAGTGCTTCTCTGTGCGCTTCAGAATTC		1146864	AAGCTTGGATTGAAAAATGGAAAAATGATAACCACCATTGAAACGTCCAA
506437	AAGCTTGCTCAAGAACTCTTTACAGTGCTTCTCCATGCGCTTCTAAATTC		1146865	AAGCTTGGATTGATCCAATCCATCCAACACATTTTA
506441	AAGCTTGCTCAAGAACTCTTTGTAGTGCTTCTCTGTGTGCTTATGAGTTC		1146866	AAGCTTGGATTGCAAGGAAAGGTTATTTGAATATTTGAAGCATGAATCTT
506442	AAGCTTGCTCAAGAACTTTCTGCATTGCTTCTCTGTGCGCTTATGAATTC		1146867	AAGCTTGGATTGCAAGGCAAATGGACATTGATGTTTGAAGTTTGATCCAT
506446	AAGCTTGCTCAATAACTCTCTGCAGTGCTTCTCTATGTGCTTCTGAATTC		1146868	AAGCTTGGATTGCAAGGCAAGTGTTCATTGATGTTTGAAGTTTGATCCTT
506448	AAGCTTGCTCAATTGCTATGAATGATGTATGAATCTTGCTCCAAATTCCA		1146869	AAGCTTGGATTTTGATCCGCAACTCTTTCATTCCACAGGCATATTCTCCT
506450	AAGCTTGCTCAATTTACTGACATAAGGAGTTGTCTGATAGTCGGTGGTCT		1146870	AAGCTTGGATTTTGGTTGATCTGTACTCACCATGGAAAGATCTTTGAGAT
506451	AAGCTTGCTCAATTTCTGATCATTA		1146872	AAGCTTGGCAACAAGAGTGAACCTATGATTCTGGTAGGATATCATAAAAC
506453	AAGCTTGCTCAGAACCTTCTTGGGCAACATGTTCAACGAGGAGCCAGTAT		1146873	AAGCTTGGCAAGATTGGAGTTCACTATTTCAAATATCTATGATTCACTAT
506454	AAGCTTGCTCAGAGCTTCAATGAGAAACTCTAGCAACTTA		1146874	AAGCTTGGCAATGAGGTTAGTGATGATATCCATGCTTTATCTGAAAATGG
506455	AAGCTTGCTCAGAGTCATTGTTATTATTATACTTAGCTTCCTGAATCAGA		1146875	AAGCTTGGCAATTGATTTTTCAGTGATGATCATCTTCACACCCAGAACAT
506456	AAGCTTGCTCAGGAACTCTTTGCAGTGCTTCTCTGCGTGCTTCAGAATTC		1146880	AAGCTTGGCATTTGGATGAATATTGAAGGAGTTATGGATTTTGGACCAAA
506457	AAGCTTGCTCAGTCCAATTTGCATGTTCAAATGCATTTCACTTTATCTCA		1146881	AAGCTTGGCCAACATTGGCTAAATTA
506458	AAGCTTGCTCAGTTCCGATGCGAACATCCTATATGAGACCCTAGACATAG		1146882	AAGCTTGGCCAATCTTTCCTGTAGTTTTTCCTTGTCATAATCGGAAGTAC
506459	AAGCTTGCTCAGTTGAGTTCATCTGTTGAGAGAAGTTGTACACAAACTGT		1146883	AAGCTTGGCCACTCCATGATCTTCTTCTAAATTGCCCACGTAGCAGATGA
506460	AAGCTTGCTCAGTTTCTGTTATAGCACTATTACTTA		1146886	AAGCTTGGCCCCGACCTGTATGGGCTAGGTTATAGGTCCTTGTTAGTTGA
506461	AAGCTTGCTCATAGCATTTTATATAGGTTTGTATAAGTTA		1146887	AAGCTTGGCCCTGAAAAGTCAAAGCTAGTTGAAAAGTTTGCAGATTTGGA
506462	AAGCTTGCTCATATTTAGTTGCCATTA		1146888	AAGCTTGGCCTAACGTCTTATGCCAATTTCTTGGCTTCTTGCCTATGTGT
506463	AAGCTTGCTCATCAATGGAGTTTTGAAGATTCTTGCAATTGGAGCTGTTT		1146889	AAGCTTGGCCTGAGAACGAGTTA
506464	AAGCTTGCTCATCACAGCATTCATGATGTTA		1146890	AAGCTTGGCCTTGAGAAGTTGACTAGTCAACTCATCTGACTAAACTAAGG
506465	AAGCTTGCTCATCCATGGAGTTTTGCTAATTCTTGTAGCTGGAGCACTGT		1146892	AAGCTTGGCCTTTTGACTTTGCATAGTCCAGCTTGTGAGGGAGTATTA
506466	AAGCTTGCTCATGAATTTTTGTGAATTTGTTGAGTGCATTTTCAATTTGA		1146894	AAGCTTGGCGCGTAAGATTTCTTCTAGATCCTTCGAAGATTTCAAATGCT
506467	AAGCTTGCTCATGGCGAAATTGAAGGATTTA		1146895	AAGCTTGGCGGAGGCGGAGGAGGAGGCATTGTATCTAGGTTTTGGCCCAT
506468	AAGCTTGCTCATTCACCAACTAACATAACCATTCATAACTAACTGAGTCA		1146898	AAGCTTGGCTATGTGCAGCCAGGACTGACTCCATCATGGCAGTCAGCCTA
506469	AAGCTTGCTCATTCACTAACTAACCTATCCAACTAACTGAGTCAAGATTA		1146899	AAGCTTGGCTCAAGTCTCTACCGTCCAACTCTGTCACTACGTGGAACGAG
506470	AAGCTTGCTCCAACACTCATTGCAATGCTTCTCTGTTCGCTTCAGAATTC		1146900	AAGCTTGGCTCTGAGCAGCCAATACTGACTCCATCATGGCAGTCAGACGG
506471	AAGCTTGCTCCAACACTCTTTGTAATGCTTCTCTGTGTGCTTCAGAATTC		1146901	AAGCTTGGCTCTGAGCATCCAGCATTGACTCCATCATGGCAGTCAGCCTA
506472	AAGCTTGCTCCAACACTTTTTGCAATGCTTCTATGTGCGCTTCATAGTTC		1146902	AAGCTTGGCTGACCTTCCGGTAATAGGCAGTGTCTATCTCAAAGCGCTTC
506473	AAGCTTGCTCCAACACTTTTTGTAATGCTTCTCGATATGCTTCAGAATTC		1146903	AAGCTTGGCTGACCTTGCCATAATAAGCGGTCTCTATCTCAAAGCGCTTC
506474	AAGCTTGCTCCAAGAAGTTTGACCTAAAAGTCAATAATTTGAAGTCAAAG		1146904	AAGCTTGGCTGATCTTGCAGTAATAAGCAGTGTCTATCTCAAAGCGCTTC
506475	AAGCTTGCTCCAAGACCTTTTGCAAAGCCTCTTTGTGAGCTTCTGAATTC		1146905	AAGCTTGGCTGCAAATTAGAGGCTATCACACCTTTATCTATTACAGGAGG
506476	AAGCTTGCTCCAAGTGAAATTCGTGACTGTTCATGCCATGCACATGCAAT		1146906	AAGCTTGGCTTACTAGTCATGATCTCTAACTTGTATTTATTTACCTATAT
506477	AAGCTTGCTCCAATACCCTTTGCAATGCTTCTCTGTGTGCTTCAGAATTC		1146907	AAGCTTGGCTTACTAGTCATTGTATCTAACTTGTGTTTGTTGCCTATAGT
506478	AAGCTTGCTCCAATACCTTTCGCAATGCTTCTCTGTGTGCTTCATAATTT		1146908	AAGCTTGGCTTAGTGTCTAATTCAGTTGTCCATTTACTCTGGGGTAATTC
506479	AAGCTTGCTCCAATACCTTTTCCAATGCTTCTCTGTGTGCTATAGAATTA		1146909	AAGCTTGGCTTCAAATAAGAGAATATTTTCATATTATGAAGCTAAAATTT
506480	AAGCTTGCTCCAATACCTTTTGCAATACTTCTCTTTGCGCTTCAAAATTC		1146910	AAGCTTGGCTTCCACTGTTTCCCGAGCTCCATTCGCTTTTCTTGCCCCAT
506481	AAGCTTGCTCCAATACCTTTTGCAATGCTTCTCCGTGTGCTTCATAATTC		1146911	AAGCTTGGCTTGGGTTAGAGTGGAGAGAAGAAGAGAAGGGCTAGATTCTA
506482	AAGCTTGCTCCAATACCTTTTGCAATGCTTCTCTGTATGCTTCAGAATTC		1146912	AAGCTTGGCTTGTGGAGCCACATGCGTTCTGAGATGTCGAAGAAAGAAAC
506483	AAGCTTGCTCCAATACCTTTTGCAATGCTTCTCTGTGCGCTTCGGAATTC		1146913	AAGCTTGGCTTTGAGCAGCAAGGACTGACTCCATCATGGCAGTCAACCGG
506484	AAGCTTGCTCCAATACCTTTTGCAATGCTTCTCTGTGTACTTCAGAATTC		1146914	AAGCTTGGCTTTGTACGGCCAGAACTGACTCCATCATGGCAGTCAGCCTA
506485	AAGCTTGCTCCAATACCTTTTGCAATTCTTATCTGTGTGCTTCAGAATTC		1146916	AAGCTTGGGAAATTTTGCAAAAGTTTTAGAGGATGCCTAAGATGCTAATG
506486	AAGCTTGCTCCAATACCTTTTGCAGTGCTTCTCTTTGTGCTTCTGAGTTC		1146917	AAGCTTGGGAACAACCCGAGAAGGATGAAAATAAATCATTGGGGATATCA
506487	AAGCTTGCTCCAATACCTTTTGTAATGCTTCTCTGTGTGCTTCAAAGTTC		1146919	AAGCTTGGGAAGAAACCCATCAAGCATAATCCAAGGCGATTTGCACCCTA
506488	AAGCTTGCTCCAATACCTTTTGTAATGTTTCTCTATGCACTTCAAAGTTC		1146920	AAGCTTGGGAAGAATGAATATCTAAGATCGGTACGAGGGTGAGAGATATC
506489	AAGCTTGCTCCAATACCTTTTGTAGTGCTTCTCTGTGCGCTTCAGAGTTC		1146921	AAGCTTGGGAATAAAGCAAATATGTTGCTCTATTTATAAGGAAGTGAGTG
506490	AAGCTTGCTCCAATACTTTTTGCAATGCTTCTCTGTGCCCTTCAGAATTC		1146922	AAGCTTGGGAATATCACATCAGATATCAGAAAAATTAGCAGGTTGATAAG
506491	AAGCTTGCTCCAATACTTTTTGCAATGCTTCTCTGTGCGCTTCAGAAATC		1146923	AAGCTTGGGAATGAAGCAAACATGTTGCTTTATTTATAGGGAAGTGATTG
506493	AAGCTTGCTCCAATACTTTTTGCAATGCTTGTGCGCTTCAGAATTCATGA		1146924	AAGCTTGGGAATTGGGACCATCTCCTAGAGCCACCCCAATGGTAGACCTA
506494	AAGCTTGCTCCAATACTTTTTGTAATGCTTCTTTGTGCGCTTCAGAGTTC		1146925	AAGCTTGGGACAACAGCCACCGCAGCAATACCAGCAGCCTCCACCGCAGC
506495	AAGCTTGCTCCAATGGTGATAGAGAGAGATTTAGTGTAGGGAGAGGAATT		1146927	AAGCTTGGGACAAGCCACTAGTCCCCCTTCTGAACTAGCCAACATACCTT
506496	AAGCTTGCTCCAATGGTGATAGAGCTTTAGTGTAGGGAGAGGAATTGGAG		1146928	AAGCTTGGGACAAGCCTTTAGTCCCCTCTCTGAATTAGCGACATACCTCT
506497	AAGCTTGCTCCAATGGTGATTCGAGCTTTGGTGTAGGGAGAGGAATTAGA		1146930	AAGCTTGGGACGATTTCAGAGATTAGCAAAGTACCATGGTACACTAATTT
506498	AAGCTTGCTCCAATGGTGATTTGAGATTTGGTGTAGAGATAGGAATTGGA		1146931	AAGCTTGGGAGAATATTGGTATAAAAGATGGTTCTGTTTTAGGGAGGAAG
506500	AAGCTTGCTCCAATGGTGGTTTGAGCTTTGGTGAAGGGTGAAGAATTGGA		1146932	AAGCTTGGGAGCAGTTTAGTAATGATATGCTTGAAGCTGAAATGGGTTCT
506501	AAGCTTGCTCCAATGGTGGTTTGAGCTTTGGTGCAGGATGAAGAAATGGA		1146934	AAGCTTGGGAGGTGGGCATATGAAGTTTTGGCTCAAAAGTGGCGTTCAGC
506502	AAGCTTGCTCCAATGGTGGTTTGAGCTTTGGTGTAGAGTGAAGAAATGGA		1146935	AAGCTTGGGAGGTGGTCACATGAAGTTTTAGCTCGAAGGTGGTGTTTAGC
506503	AAGCTTGCTCCAATGGTGGTTTTGAGCTTTGGTGTAGGGAGAGGAATTGG		1146936	AAGCTTGGGAGTGGTTCAAGTCCATGTTA
506504	AAGCTTGCTCCAGAACTCTTTGCAGTGCTTATTTGTGCACTTCAGAATTC		1146939	AAGCTTGGGATCAAGAAGTTTCCATTTTTGGCAGTTGAAATTACAGGTCC
506507	AAGCTTGCTCCCATACTTTTTGCAATGCTTCTTTGTGCGCTTCAGAGTTC		1146940	AAGCTTGGGATGTCTAGTTATCACATATGAAATTTCAAAGGCATACAATA
506508	AAGCTTGCTCCCGGCTCTAAGAATTATATGAGACATCATCGATCTTA		1146941	AAGCTTGGGCAAAAGGGTCCCCATTCTGATCACAATGGCAATGTATTTAT
506509	AAGCTTGCTCCCTCCGTTTAGGCCTGTCTTGTAAAAGACTTGTCTTGTAA		1146942	AAGCTTGGGCAAAGGGTCCTCATTCTAATCACAAGGGCAATGTATTTATA
506510	AAGCTTGCTCCGACAGTTCCAAATTCTGGTCAAAAATCATGAACTCTTGC		1146943	AAGCTTGGGCAAAGTGTACATAATTATGAGCAATGAGAGGTTTATTTATT
506511	AAGCTTGCTCCGATCCATAGATTGATCTTTGTAACTTACATATCTTTTGG		1146944	AAGCTTGGGCAAGAGATATCTCATTTCTGATCATCAAGGGTCCTATTTAT
506513	AAGCTTGCTCCGTCGCCTCCGATCAATCTTTCACCTTCACATTTGCTCAA		1146945	AAGCTTGGGCAAGAGGATCCTCATTCTGATCACCAAGGTCGTGTATTTAT
506514	AAGCTTGCTCCTATTTTGACTTCTTTCTTGTTTACTTCAGTACCCAGATT		1146946	AAGCTTGGGCAAGAGGATCTTCATTCTGATCACCAAGGCCATGTATTCAT
506515	AAGCTTGCTCCTCCACCAACAAAGAAGAATTCTTGTTTGAACTTCCTTA		1146947	AAGCTTGGGCAAGCAAGGATCCTCTTTCTGATCATAATGGTCATGTATAT
506517	AAGCTTGCTCCTCTCTTACATCTGCAGATATAATGAAGATCCTAACAGGA		1146948	AAGCTTGGGCAAGCAGAGATCCTCATTCTAATCACCATGGTCATGTATAT
506518	AAGCTTGCTCCTTTTGATCCTCTTCCACGTTAGTTATTTCATCGCTCCTA		1146949	AAGCTTGGGCAAGCAGGGATCCCCATTTTGATCATAATGGACATGTATAT
506519	AAGCTTGCTCGAACACCTTTTGTAGTGCTTCTCTGTGCGCCTCAGAACTC		1146950	AAGCTTGGGCAAGCAGGGCTCCCCTTTCTGATCACAACGGCCTTGTATTT
506521	AAGCTTGCTCGAGAACCTTTTATAGAGCCTCCCTATGAGCCTCGTAACTC		1146951	AAGCTTGGGCAAGCAGGGTCATCATTCTGATCACCTAGGACTTGTATTAT
506522	AAGCTTGCTCGAGAACTTTCTGCAGTGCTTCTCTGTGCGCTTCGAAATTC		1146952	AAGCTTGGGCAAGCATGGATCTTCTTTCTGATCACAATAGCCATGTATAT
506523	AAGCTTGCTCGAGAACTTTCTGCAGTGCTTCTCTGTGCGCTTCTGAATTC		1146953	AAGCTTGGGCAAGGGTTCTCCTCAATTCTGAGGCCATGGACATGTATTTA
506524	AAGCTTGCTCGAGAACTTTCTGCAGTGCTTCTTTGTGCGCTTCTGAGTTC		1146954	AAGCTTGGGCAAGGTGTCCCCAATTATAAGTAGAAGGGGTTGTATTTATA
506525	AAGCTTGCTCGAGAACTTTCTGCAGTGTTTCTCTATGCGCTTCTGAATTC		1146955	AAGCTTGGGCAAGGTGTCCTCAATTCTGATCATGAGGCAATGCATTTATA
506526	AAGCTTGCTCGCGCTTGAATCTCACTCTGCCATGGCTGAGCTCTTTGAAA		1146956	AAGCTTGGGCAAGGTGTGCCCAATTCTAAGCAAAAGGGGTTGCATTTATA
506527	AAGCTTGCTCGGTAAGACATCGCGTCTTATGCCTACGTACCTCATCTAGA		1146958	AAGCTTGGGCAAGGTTCCTCTTGAATTCTGAGGCAATGCACATGTATTTA
506528	AAGCTTGCTCGGTATTCCGCTTTATTTGTGGGATACCATTTGGAGATTTA		1146959	AAGCTTGGGCAAGGTTCCTCTTTGATTCTGAGGCAATGCATCTCAATTTA
506529	AAGCTTGCTCGTACCACTTGTTGTTCCTTTTGCAGTTCCTCCAGAGTCTT		1146960	AAGCTTGGGCAAGGTTCTCCAATTCTAAGCAATGGGCGTAGCAGACGTTG
506530	AAGCTTGCTCGTGATTACACTTACCTTCTTA		1146961	AAGCTTGGGCAATGTGGGTGTACTGATCTTGAAGCAATGACTTGTTTATA
506531	AAGCTTGCTCGTTATGTTCAAATCCTCCAACGACTATTTTTCTGGTCTAT		1146962	AAGCTTGGGCAGAAGGGATCCTCATTTTGATCACAATGGACATGTATTTA
506532	AAGCTTGCTCTAAAAGCTGTACTTTTGTGATTCATGACTGGCACGTGATT		1146963	AAGCTTGGGCAGCATGACAGTTTACCTGTCACCAGCGACGCACGTCAGCA
506533	AAGCTTGCTCTAACACTTTTTGAAATGCTTCTTTGTGTGCTTCGGAATTC		1146964	AAGCTTGGGCAGGGTGTTGATTATGATTCTGAAGCCTTGAGCTTGTTTA
506534	AAGCTTGCTCTAACATCACAGTGACCCTAAAACTCTTAGGTATCCCTACA		1146965	AAGCTTGGGCATGAGGACCTCAATTCTAAGCAATGAGGGTCTTACTTATA
506535	AAGCTTGCTCTAAGACTTTGTGCAGTGCTTCTCTATGTGCTTCAGAGTTC		1146966	AAGCTTGGGCATGAGGTCCCTAATTTTGAGAAATGAGGGTTGTATTTATA
506536	AAGCTTGCTCTAATACCTTCTACAGTGCTTCTCTATACGCCTCAGAATTC		1146967	AAGCTTGGGCATGAGGTCCTCAATTCTGAGCCATGAGGGTTGTAACACCC
506537	AAGCTTGCTCTAATACCTTCTGTAGTGCTTCTCTGTATGCTTCTGAATTC		1146970	AAGCTTGGGCCGAAGAAATGTATTGCTTTGGAACCCTATACCTCGTGGGT
506538	AAGCTTGCTCTAATACCTTTTGCAATGCTTCTTTGTGCGCTTCAGAATTC		1146971	AAGCTTGGGCCGGAGGTCCTTGATTCTGAGCAATGAGGGTCTTATTTATA
506539	AAGCTTGCTCTAATACTTTCTGCAATGCTTCTCTGTGCACTTCAGAATTT		1146972	AAGCTTGGGCCTCCATATACATGCAAATTGCTAAAACCTTCGAATGGGAA
506540	AAGCTTGCTCTAATATATTTTGCAATGTTTCTCTGTGCGCTTCAAAATTC		1146973	AAGCTTGGGCCTGAGGTCCTCAATTCTGAGCCATGAGGGTTGTATTTATA
506541	AAGCTTGCTCTAATCCATAGTTGGATTTAGACAACTTATACTTCTTTTAG		1146974	AAGCTTGGGCTAAGGATCTCTAATTCTGATCAATGAGGGTCTTATTTATA
506542	AAGCTTGCTCTAATGGTGGTTTGAGCTTTGGTGTAGAGTGAAGAATTGGA		1146975	AAGCTTGGGCTGAATACATTTGTACTCCATATAATATACCCTATCAAGTT
506543	AAGCTTGCTCTAGAAATCTTTGCAGTGCTTCTCTATGCGCTTCGGAATTC		1146976	AAGCTTGGGGAACAGAATTCCAAAGGGAGTAAATCCCATGGAAAGACATC
506544	AAGCTTGCTCTAGAACTCTCTACAGTGCTTCTCTGTGCGCTTCAGAATTC		1146977	AAGCTTGGGGAAGGTGTCCCCAATTTTGAGCAGAAGGGGTTGTATTTATA
506545	AAGCTTGCTCTAGAACTCTCTGCAGTGCTTCTCTATGCGTTTGGAATTCA		1146978	AAGCTTGGGGATAACAAGAGACAGGTCTTTA
506546	AAGCTTGCTCTAGAACTCTCTGCAGTGCTTCTTTGTGTGCTTCAGAATTC		1146979	AAGCTTGGGGATGAAGCAAATATGTTTATCTATTTATAGGGAAGTGATTG
506547	AAGCTTGCTCTAGAACTCTCTGTAGTGCTTCTCTGTGTGCTTCAGAATTC		1146981	AAGCTTGGGGGACAGAATTCCAAAGGGAGTAAATCCAATGGAAAGACAAT
506548	AAGCTTGCTCTAGAACTCTTTGCGGTGCTTCTCTGTATGCTTCGAAATTC		1146982	AAGCTTGGGGGATAGAATTCCAAAGGGAGTAAATCCAATGGAAAGACAAC
506549	AAGCTTGCTCTAGAACTCTTTGTAGTGCTTCTCTGTGTGCTTCTGAATTC		1146986	AAGCTTGGGGGTGGTCTAGAATGTCGTCGCTCGCCCCGATAAATGAGCAC
506550	AAGCTTGCTCTAGAACTTTCTACAGTGCTTCTTTGTACGCTTCTGAATTC		1146987	AAGCTTGGGGTTAGAGGTTCTCAAAACCTTATCACCCTTCCTTAGCTCAC
506551	AAGCTTGCTCTAGAACTTTCTATAGTTCTTCTCTGTGTGCTTCTGAGTTC		1146989	AAGCTTGGGTAGGAGGTCCTTCATTCTGAGGCAAATGAGTTGTATTTATA
506552	AAGCTTGCTCTAGAACTTTCTGCAGTTCTTCTCTGTGTGCTTCTGAAGTC		1146990	AAGCTTGGGTATAATCAATAGTAATTCCGCAAAGAAAAATACAAAGCTCA
506554	AAGCTTGCTCTAGCACTCTCTGCAACGCTTCTCTGGGCACTTTAGAATTC		1146992	AAGCTTGGGTCATATGATGCACATTACTATGTTGTTACCAGTTTAGCTTG
506555	AAGCTTGCTCTAGGACCTTCTACAAAGCCTCTCGGTGAGCTTCTGAACTT		1146993	AAGCTTGGGTCTACCAAAAATTGGAACGGACACTCAAAGTATATGAGTCG
506556	AAGCTTGCTCTAGGACTTTCTGCAGTGCTTCTTTGTGCGCTTCTGAACTC		1146994	AAGCTTGGGTGAGGTTTTCATTATTTTCACAACCAATCAATCTATTTTAT
506557	AAGCTTGCTCTAGGACTTTTTACAGTGCTTCTCTGAATTCATTA		1146995	AAGCTTGGGTTAGAACTTATCTCACCACACAGAGATCACCAAGCACGACA
506558	AAGCTTGCTCTCACAGGAAGAGTTTCCCGTTGGAAAATGATTTTA		1146996	AAGCTTGGGTTGCAAGGCAACTGAACATTGATGCTTGAAGTTTGATCTTT
506559	AAGCTTGCTCTCATCTCCGGTCCCTCATAATATAGTTGTCTTA		1146997	AAGCTTGGGTTTACCATTAGTCATCCTCCAGATCAAATTTATGTGTCATT
506560	AAGCTTGCTCTCTTTGGGTGAAGAAGAGAGCTTTGGAATTGAAGATGCCT		1146998	AAGCTTGGGTTTATACAGAGCTTCAATTTA
506561	AAGCTTGCTCTTATACCCTTTACAATGCTTCTTTGTGTGCTTTAGAATTC		1146999	AAGCTTGGGTTTGTAAGGTTTATAAGCGTACAAATGCAGAAAGTAAAACA
506562	AAGCTTGCTCTTCAACTGGTATTCTCTTCGAATCTCATCATCCTTTGACC		1147000	AAGCTTGGTAAGAAGTTTCTGAAATGTTACAGTCTCTAATGGTTTGGTGA
506563	AAGCTTGCTCTTCACATGGCAGTTGCAAATTTTCATCGATCCAAGCATTG		1147001	AAGCTTGGTAAGGATGCTCTTGAATGCAAGGAAGTGGTGAATCTTATTGA
506565	AAGCTTGCTCTTCTTCAATTGTGAAAACTTCAAAGGAGTCATCAAGAGCT		1147002	AAGCTTGGTAAGGCCCAAACAAAAGTTACTCAAGGCTTAGGTAGATGAAT
506566	AAGCTTGCTCTTGCTCGACCACAAATCTGCCATGGATGATGCTTTGAAAA		1147004	AAGCTTGGTAATGATAGATGTAGTAACTATCCATAATGCAACAACTTGGA
506567	AAGCTTGCTCTTTGTTTTTACTTTA		1147005	AAGCTTGGTAATTAGGAATCACCCATCGTGATGTTTA
506568	AAGCTTGCTCTTTGTTTTTATGTTACTGTTTTATTTGCAAAAACGTCCGA		1147006	AAGCTTGGTAATTCAAGATGAATTTCCACATTA
506569	AAGCTTGCTCTTTTGCACTGATGAATCCTCCTGATGCCAGTTCTTATTGA		1147008	AAGCTTGGTACTCAAATATTGTCAGGGGAGGCGGAAGACTGGTGGAATAA
506570	AAGCTTGCTGAAAGATTAGTGGATCATTACCAAGCCAAGAACACGTGGAA		1147009	AAGCTTGGTACTCAGATTACCGTTTATGCTCATTTTCAACCTTGTACAAT
506572	AAGCTTGCTGAAATCGTACTGTTCTAAAGTTCAAAACCCGCAGTCGTTCG		1147010	AAGCTTGGTACTTGAGTTCCTTGCTAGTTTTA
506573	AAGCTTGCTGAAATCGTACTGTTTTGAAATTCAAAACCCGCAGCCGTTCG		1147011	AAGCTTGGTACTTTGACCTTTGATAAGAAATTGTTTATGGGGACACATTT
506574	AAGCTTGCTGAAATCGTATTGTTCTGAAATTCAAAACCCGCAGCCGTTCG		1147012	AAGCTTGGTAGAAGAATCCATTA
506575	AAGCTTGCTGAAATGATGTGAAAGGCATTTGGTCGTGCACATTGGATGGT		1147014	AAGCTTGGTAGGAAAGTTCCAATTTATATCTTTATTTTATTTA
506576	AAGCTTGCTGAAATTATACTGTTATCAAAACCAAAACCCGCAGCCCATCG		1147016	AAGCTTGGTATGAGCGATTGAGTGGATTTTTGATCAAACAAGGAGGCATA
506578	AAGCTTGCTGAAATTATACTGTTATCAAAACCAGAACCCGCAGTCGCTCG		1147017	AAGCTTGGTATGCGAGGTGACCACTAATAGTGTGAGATTGGACATGTCGA
506579	AAGCTTGCTGAAATTATACTGTTATCAAAACTAGAACCCGCAGCCACTCG		1147018	AAGCTTGGTATGGCCTGAGCCTATGTAAGCTAGGTCGCAGACCCCTGTTA
506580	AAGCTTGCTGAACATCTGTTTCAACCTTTCATAGCCAAATCATCATTGAA		1147019	AAGCTTGGTATTCAATATCATACTCAGATAACATCATCTACCAACAGACA
506581	AAGCTTGCTGAAGAAGTCACATAAGATACCCAGATGAATCAAGGTTTCCA		1147020	AAGCTTGGTATTGATTCGAGTTCATATGCTTTCGTACGCACCTGCCAACC
506582	AAGCTTGCTGAAGACTGAGAATTCCATTATCAGAGTCAGTCCACACAAAC		1147021	AAGCTTGGTCAAAACGCTATGGACCAATGGAAGCGCCAAGCAGGCGCAAA
506583	AAGCTTGCTGAAGGGTTTGAAAGTGTACAGATGCGGAAAGTAAAACATAT		1147023	AAGCTTGGTCCACTGCCTCTTGATTATGGAGAGAAATAGAAGAATATGAT
506584	AAGCTTGCTGAAGTGTTGTTGGTTGCACGATTCGACCTGGATTTGGTATG		1147026	AAGCTTGGTCGTTGAGATTCAAATTGACTTTTGAGAATTATTTCGATTTC
506585	AAGCTTGCTGAAGTTTGATCATAATGTGTGTTTCTCTAACTTTCATGCCA		1147027	AAGCTTGGTCTTATCATGAACTTTGGTTCAAGTTTA
506587	AAGCTTGCTGACATTATGCTGTTATCAAAACCAGAATCCGCAGTTGCTCG		1147028	AAGCTTGGTCTTGACATTTAGAGTGAAAGTCATAGAGTTCAGTTTAGAGT
506588	AAGCTTGCTGACATTATGCTGTTATCAAGACCAGAATCCGCAACCGCTCG		1147029	AAGCTTGGTGAAGAAGTTACACAAGATACCCAGATGAACTAGCGTTTCCA
506589	AAGCTTGCTGACATTATGCTGTTATCAAGACCAGAATCCGCAGCTGCTCG		1147030	AAGCTTGGTGAAGAAGTTACACAAGCCACCTAGATGGACTAGGGTTTCCA
506590	AAGCTTGCTGACTCATTTCAAAGTGCCGTGTCTATAGGCCAGGATGCGAA		1147031	AAGCTTGGTGAAGATGGAAAGAGTTGTGTTCAGGTAGCGTGTGCAAAAGA
506591	AAGCTTGCTGACTGGCATATAGAAACAAAAATCAGAGCTGTGGACTTTGA		1147032	AAGCTTGGTGAAGCTGATGGGTACAAACCCGATTTGACCAGCTGAACCTC
506592	AAGCTTGCTGAGAAATAAAGTCTGCTCTCCAATGAACTTGCCTTGCTTTG		1147034	AAGCTTGGTGAATGTAAATAGATGTAGCACTAAGTAATTATGGTAGCTAG
506593	AAGCTTGCTGAGAAATGCAACTGATGTTCAGAGAGTCACGAACAAGGAGG		1147036	AAGCTTGGTGACTTCTTGGTTTATGACTACAGGATGGCCTTTA
506594	AAGCTTGCTGAGAATGCAACTGGTGCTTAGAGAGTCGCGAACAAGCAGGC		1147037	AAGCTTGGTGAGCCTGCAAATGGCTATGATGATTTCACTGCCAATCTTCC
506595	AAGCTTGCTGAGATCAAGTGAAGGGCAATTGGTCGTGCACTTTGGAGGGA		1147039	AAGCTTGGTGATCAGAGTCACGTCCAGAAGCACGAACTGAGAGAACATTG
506596	AAGCTTGCTGAGATCAAGTGAAGGGCAATTGGTCGTGTGCATTGGACTGA		1147040	AAGCTTGGTGATGGTCATAAGGTGATAACAAATGGAGTGTGTAAAGGGGT
506597	AAGCTTGCTGAGATCATGTGAAAGGCATTTGGTCGTGCTCATTGAATGGT		1147041	AAGCTTGGTGATTACTTGCAGCACACGGACACACTCCTCCTGTCATGGAC
506598	AAGCTTGCTGAGATCATGTGAAGGGCAATTGGTCGTGTGCATTAGACTGA		1147042	AAGCTTGGTGATTGCTTACAGCACAAAGGCACAACTCCCCCTGTCATGGA
506599	AAGCTTGCTGAGGAAGTCACACAAGATACTCAAATGGATTAGGGTTTTTA		1147043	AAGCTTGGTGATTTTCGTTGAAAACCGAGTTTGAAATCACCCACTATTTT
506600	AAGCTTGCTGAGGAGGCACCGATCTCGAATCTGCTAGGGAGATGACGCTC		1147044	AAGCTTGGTGCCTTTGATTTGTGTGTTATTGTCCAGGAAAGACATGAACT
506601	AAGCTTGCTGAGGTCATAAGGAAGGCATGTGGTCATGCACTTGGAGTGAA		1147045	AAGCTTGGTGCTTAGTGGTATGATTATAGGTCATGTCCATGAGTGAAACC
506602	AAGCTTGCTGAGTTCACATAGATTTCATGTGATCGTGTACATTGGATGGA		1147046	AAGCTTGGTGCTTATTGACTCAACTAATAATGTTTACTTGTACTTTTCCA
506603	AAGCTTGCTGAGTTCACATGGAAAGGATTTGGGTGTGCATTTTGGAGGGA		1147047	AAGCTTGGTGCTTTGTAGGATGATTTTAGGTCAAGTCCATGGGTGAAACC
506604	AAGCTTGCTGAGTTCATAAGGAAAGGATTTGGACGTGCACTTTGGAGGGA		1147048	AAGCTTGGTGGAAGTATGAAAATGATACTGTCATACGGTGAACTGGACTT
506605	AAGCTTGCTGAGTTCATGTGGAAAGGATTTGGACATGCACTTTGGAGGGA		1147050	AAGCTTGGTGGTAAACGTGAACCCATCGACCGGATAAGTGCGAAGATCTC
506606	AAGCTTGCTGATATCTTTACTAAATCATTA		1147051	AAGCTTGGTGGTCAACACTGAACGACCACAAGATGATGAAATTGCTGAAA
506608	AAGCTTGCTGATGTTCTTCCAGCTTTCCAAATAGAGTTGTAATCATAAGT		1147053	AAGCTTGGTGTATTGCATACCAAGTGTTCGATAATTTGACTGCACACTAA
506609	AAGCTTGCTGATTTCATTTGAAAGGCATTTGGTCATGCATATTAGATGGT		1147054	AAGCTTGGTGTCATTTGGAACATGAGTACTGCAACATGCTCACAACTGAC
506610	AAGCTTGCTGCAACTACCAAAATAATGCATATAATAGTCTTAGATATTTA		1147055	AAGCTTGGTGTCCAGAATACAAACAATGAACTGATGGCTTTGGAGTTGAA
506611	AAGCTTGCTGCAATAATTGAGGCTTGGCACGACCTAGATCTAGCTCAAAT		1147056	AAGCTTGGTGTGACACAAATTGTCACACCTCTATTCAAAAATTCTTATCT
506612	AAGCTTGCTGCAGAACAAAATTCTGAGCTATTAGCACTGTTGGAAGAAAA		1147057	AAGCTTGGTGTGTGGATAGCTGAGGCCTTGCCCTCTATTTATAGTGATCC
506613	AAGCTTGCTGCAGACATTGTTAGAGAAATGCATATAAATAAATCATAATA		1147058	AAGCTTGGTGTGTGGATATATCAGGATTTGTCTTCTATTTATAAGGATCC
506614	AAGCTTGCTGCAGCAAAAGAAACGGGTAAGGGCAAAGGAATTGAATACCA		1147060	AAGCTTGGTGTTTTATAATTTATTTGAGTCTTTTGTTTTGGGTTTGTAAT
506615	AAGCTTGCTGCATACAATCAACTTCGTGATCCTTCATCTTATTGAATTGT		1147061	AAGCTTGGTTAGTTATGTGGTAATTGGATTTTTGTAATTGGAGGTGTTTT
506616	AAGCTTGCTGCATTATAATTATTATTGGAAACTTTCATATGGATATTTTT		1147063	AAGCTTGGTTATGAGCAGCAAGAACTGACTCCATCATGGAAGTCAGGCGG
506617	AAGCTTGCTGCATTGAATGTTAGGCACATTGCGGGTTTACATTTGGCTTC		1147064	AAGCTTGGTTATTATAGGAAAATCTCAATGCGCTTCCTTGCAGACTGAAC
506618	AAGCTTGCTGCCATCATATCTGACGACAACAGGCTCAGGTAATCTAAACA		1147065	AAGCTTGGTTATTATAGGAAAATCTCAATGCGCTTCCTTGCGGACTGAAC
506619	AAGCTTGCTGCCATTTTCAAGTCCAATTTA		1147066	AAGCTTGGTTATTATAGGAAACTCTCAATGCGCTTCCTTGCGGACTGAAC
506620	AAGCTTGCTGCCGAGGAAAGCGACAGTGGTTCTGGCAACCATAATCTGCG		1147068	AAGCTTGGTTCCAAAAGCAAAGATGACCCTTCCAAGGGCATTTGAAATTG
506621	AAGCTTGCTGCGATTTCTGAAGGCCCAAATCCAGTTAGGTGGTTAGGTTA		1147072	AAGCTTGGTTCTGAGGAGCAATAACTGACTTCATCATGGCAGTTAGGCGG
506622	AAGCTTGCTGCGATTTCTGAAGGCCCAAATCCAGTTGGGTAGTTAGGTTA		1147073	AAGCTTGGTTCTGATCCTTCAGATTCAGAACAATTTTTCTTCCTTTTA
506623	AAGCTTGCTGCGATTTCTGAAGTCCCAAATCCAGTTGGGTGGTTAGGTTA		1147074	AAGCTTGGTTCTTTGATGGGCTAACCAAAAACCCGTGAGATTTTACCACC
506624	AAGCTTGCTGCGCTTTGGCCTGGGCTGCTCGCCGACTAAGACAGTATATG		1147075	AAGCTTGGTTCTTTTACTAGGATAAGAAAAACCTGACCATTATATGGGGA
506625	AAGCTTGCTGCGCTTTGGCTTGGGCTGCTCGCCGACTAAGACAGTATCTG		1147077	AAGCTTGGTTGAACTCTTTTTGAAGGAGCTTCAGAACCTTCAGACTCAGA
506628	AAGCTTGCTGCTAGGGAAAGCGACAGTGGTTCTGGTAACCATAATCTGCG		1147078	AAGCTTGGTTGACCTTGCCATAATAAGCAGTGTCTATCTCAAAGCGCTTC
506629	AAGCTTGCTGCTATTATATCGTTATTA		1147079	AAGCTTGGTTGAGGCCATCTTTATTTGATGCCTTGCTCTTCAAGATGGTA
506630	AAGCTTGCTGCTCAGATCAATCATCCGTGGGAAGAGAAAGAGATGACCAA		1147080	AAGCTTGGTTGATCTTACAGTAATAGGCGGTATCTTCCTCAAAACGCTTC
506632	AAGCTTGCTGCTCAGGGGTTTGGAGGGATTGATCTAACAAACTTTTCAAA		1147081	AAGCTTGGTTGATCTTGCGATAATAGGAGGTGTCTATCTCAAAGCGCTTC
506634	AAGCTTGCTGCTGAGGAAAGAGACAGTGGTTCTGGCAACCATAATCTGTG		1147082	AAGCTTGGTTGATTCGTCACTTGAACTTGAGCTTTCATTACTTGAAGAAT
506635	AAGCTTGCTGCTGAGGAAAGCGACAGTGGTTCTGACAACCATAATCTGCG		1147084	AAGCTTGGTTGCACTGAATGTTGAGACAACATGTCAGGACATCTTGTTCA
506636	AAGCTTGCTGCTGAGGAAAGCGATAGTGGTCCTGGCAACCATAGTCTGTG		1147086	AAGCTTGGTTGGGGAATTAGGTCTAGTACTTCACTGGGGGAACTTTAGTC
506637	AAGCTTGCTGCTGAGGAAGACGATAGTGGTTCTGGCAACCATAATCTGCG		1147087	AAGCTTGGTTGGTGGCTCAAGGTTACAGTCAACAAGAAGGCATTGACTAC
506638	AAGCTTGCTGCTGAGGAAGGCGACAGTAGTTCTGGCAACCATAATCTGCG		1147088	AAGCTTGGTTGTACTCTCTCAGTTTA
506639	AAGCTTGCTGCTGAGGGCGATGCTGTTGCTGATGATACTGTTA		1147089	AAGCTTGGTTGTCCTAGAGTGCCTAAACTGTACAAGGTCCTACTGGTGAA
506640	AAGCTTGCTGCTTCAAACTGCTGTATTTACAGCTTATTCCAACTTTTTCA		1147092	AAGCTTGGTTTATGCTATTTCTTCCTAGATTCAAAGATTCGAGCCAAAAC
506641	AAGCTTGCTGCTTTCTAGCTTCCTGATTGGCTGCATCAACAACTAATGCG		1147093	AAGCTTGGTTTCATCATAATTCCCTTAGGACTTAGATATTAGGTTGAATG
506642	AAGCTTGCTGGAAAAGCCATTGCTAACTTA		1147094	AAGCTTGGTTTCTAAATTAGAATTTTGACTTCCAAGGTCAAAGTTTGGTC
506643	AAGCTTGCTGGAAGATTAGTGGATCATTATCAAGCCAAGAACACGTGAAA		1147095	AAGCTTGGTTTTACCTGGATCAAGCTCTGCCATAGAAGGGTGACTGCAGC
506644	AAGCTTGCTGGAAGATTAGTGGATCATTATCAAGCCAAGAACACGTGAAT		1147096	AAGCTTGGTTTTAGTAATAAATATAAAGAAAGATCTAAGAAAATGATATT
506645	AAGCTTGCTGGAAGTGAAATGGATCAAAGAGAGGCTTGAATTCTTGGAGT		1147098	AAGCTTGGTTTTGAGCGTCAAGAACTGACTCCATCATGGCATTCAGCTGG
506646	AAGCTTGCTGGAATCGTAATGTTCTAAAACCAGAACCCGCAGCCGCTCGC		1147100	AAGCTTGTAAAAACTCATATTGTTTTTGTGTATCCTTGTTGTCCAGGATT
506648	AAGCTTGCTGGAGGAAGATCTAATCATTGCACGGCCTGGAACGCACGAAT		1147101	AAGCTTGTAAAACATAATTTATCACCACGGTTGTTTCATACAACAGTACT
506649	AAGCTTGCTGGATTCACCAGAATGACACCCTAGAGCATTA		1147102	AAGCTTGTAAAACCATCTTCCATTCCAATACATTATGGGTCATTTTGACT
506650	AAGCTTGCTGGCCCCAAATGGGCACCTTTTGCCTCCTGGATCACTGGATG		1147103	AAGCTTGTAAAAGTGGGATGGTGTCCTTTGAGGACCGTGCGCCAAATGTG
506651	AAGCTTGCTGGGAAATACAAGTGCTTACTCAAGAGCAACTACCCAGAAGA		1147104	AAGCTTGTAAAAGTTGAATTGGATCAAGGAAAGGCTTGGATTCTTAGAGT
506652	AAGCTTGCTGGGACATGTAAATTTGAGGAGAAGACCTTTCCATTTTTGGC		1147106	AAGCTTGTAAAATTCATTCATAGCATCTATGTTATCATTGAAATAAGCAG
506653	AAGCTTGCTGGGGAATCATCCTCAACCCTCAGAAATAATCTACCCACCGA		1147107	AAGCTTGTAAAGAATGGGATGGTGTCCTTTGAGGACCGTGCGCCGAATGT
506654	AAGCTTGCTGGGGAGGCACCGATCTCGAATCTGTTAGGGAGATAACACTC		1147109	AAGCTTGTAACCTTCAACAATGGTTGTGATTATGCAGAGCTTGAAGGTTG
506655	AAGCTTGCTGGTACCCGCGTCTAAATCTGCTAAAGGTCTAGACAAGGCAT		1147111	AAGCTTGTAAGAATGTTGAACAATGGTTCTGATGTGCTAGATAAAGTTCT
506656	AAGCTTGCTGGTCCTATGCCTTACTCATTTGAAAAGGCAATTCCCTTTCG		1147113	AAGCTTGTAAGAGTCTATGAAAACGTACAAAGATGCCAATTCAGATGGCT
506657	AAGCTTGCTGGTGGAGCCCAAGTCTCTCAGGCCGTTTCCAAAACCATACC		1147114	AAGCTTGTAAGATCATCATTCATCTCAAGACATTATAGGCCATTTTGACT
506658	AAGCTTGCTGTAATTTGATACACCGATGCTAGCTTCCAAACAGATAAGGA		1147115	AAGCTTGTAAGATGCTACCAATTGTGGGGAGTAACACTGCTGGGGATACC
506659	AAGCTTGCTGTCTTCGCAAGGTTCAGCTTCCTTTA		1147116	AAGCTTGTAAGCCCATCATTCATTTCAAAACATTATAGGTCATTTTGATT
506660	AAGCTTGCTGTCTTCGCAAGGTTCGCGGCGCCAACAAGGGTCGTGGCGCG		1147117	AAGCTTGTAAGGCCATCATCCATTTCAAGACGTTATAGGTCATTTTGACT
506661	AAGCTTGCTGTCTTCGCGGCGCAAACTAAAGCAAGTTCAGCTTCCTTTA		1147118	AAGCTTGTAAGGGCAAACTGTCACACAACATACAATCATAGGTTTCGATG
506662	AAGCTTGCTGTCTTGAGAAGCTGCAGCCGATACACATTGTTTATCAAACA		1147119	AAGCTTGTAAGGTCATCATCCATTCCAAGAAATTATAGGTCATTTTGATT
506663	AAGCTTGCTGTGCGCGCAAAACCCCAACCTTCCTTGAAGCTGCCCAGATC		1147120	AAGCTTGTAAGGTCATCATCCGTTTCAAAACATTGTATGTCATTTTGAAT
506665	AAGCTTGCTGTTAGGGAAAGCGACAGTGGTTCTAGCAACCATAATCTGCG		1147121	AAGCTTGTAAGTGAAAGCAAATCACTCCCCTATTTATAGGAAATTA
506666	AAGCTTGCTGTTCAGCTTTGGTTGTGAACAGAATTGCAAATGAATGTTTG		1147122	AAGCTTGTAAGTGAAAGTAAGTGACTACCATCTCAAGAACGTCATCAGTG
506667	AAGCTTGCTGTTCTCTCACCTTTATATCGGTGTTCCGATCGCATGTCTCT		1147123	AAGCTTGTAAGTGAAAGTAGGTGACTGCCACCTCAAGAATGTTTGTATGA
506668	AAGCTTGCTGTTCTTCACAAATTTCAGCTTCTGGTGTAGAGTAGACGTTG		1147125	AAGCTTGTAAGTGCGTCTCTGGGCAAGAACTCCCATTGTAACGATCAAAA
506669	AAGCTTGCTGTTGAGGAAAGCAAGAGTGGTTCTAGAAACCATAATCTGCG		1147126	AAGCTTGTAAGTTCATGGGATTTTACCTCATAGAAAGTATAATTTCATCC
506670	AAGCTTGCTGTTGAGGAAAGCGACAATGGTTTTGGCAACCACATTCTGCG		1147127	AAGCTTGTAATAATCCTCGTATAAGCAAAAAGTGGAAGCAACTTGAAGCT
506671	AAGCTTGCTGTTGAGGAAAGCGATAGTGGTTATGGCAACCATAATCTGCA		1147128	AAGCTTGTAATCATTAGAAATGAAGTAGTACAAGCCTAAGTTTATTGTAC
506672	AAGCTTGCTGTTGATAAGCAAAAGGTTGCTGATGCTTTCTTCTTGACTAG		1147129	AAGCTTGTAATCATTGAATGATCGGTGGATATAAATGGATCGATTTAGTT
506673	AAGCTTGCTGTTGGAGGTCTCCCAGACCCAAATGTTGATAGACTCCAGGC		1147130	AAGCTTGTAATCGTTGCAGGGGAGAAGGCGTTGTTGGTTAGCCACATATC
506675	AAGCTTGCTTACTTGTTTATGCTTGTTGCCTAATTCCAAAGGAACTTCCT		1147131	AAGCTTGTAATCTATGTTGATGAGAGCAATGTAAATTTGTACGTTTA
506676	AAGCTTGCTTAGAAAGAATTAGGATAAAGTAGTTTTCGGTCCTTCAAAAC		1147132	AAGCTTGTAATGAAGATTGATGTCCTAAACCATTCAAATTTTA
506677	AAGCTTGCTTAGAAATTGTAGAGTCATTCCTTATGTAGAGTATACTTGCT		1147133	AAGCTTGTAATGAATGAAAAATATTCCTCTATTTATAGGGAAAATGTTTA
506678	AAGCTTGCTTAGAACCTTCTTGGGCAACACATTCAAGGAAGAACCAGTAT		1147134	AAGCTTGTAATGGTTGGCGGGGAAACGACGTTGTTGGTTAGCCACTTGTC
506679	AAGCTTGCTTAGAATGCAAATGATGCTTA		1147135	AAGCTTGTAATTGGTGATCTCATCTGACATACTAAATCCACTTTCGTGAA
506680	AAGCTTGCTTAGACATGTAATCTTGAGGAGAATGACTTTCCATTTTGGGC		1147136	AAGCTTGTACAAACAATTACCAAGTTATCAATGCAACGACCAACTTACCA
506681	AAGCTTGCTTAGAGTAAAAGGAAGATTGGTGAGAGATGTTTTGATCATGT		1147137	AAGCTTGTACACACTGCCTAATCGATTA
506682	AAGCTTGCTTAGATATGTCATTATTATAATCTTTGTTGTAACATGAAATG		1147138	AAGCTTGTACACTTGGACTTTTCTTTCATTTA
506683	AAGCTTGCTTAGGCTTCAAGCAATGAGTGTTGATATGTCTTGGTTCACCA		1147139	AAGCTTGTACAGAAGCATGATAAGAAGTATGCTTTATCTCACAACAAGTA
506684	AAGCTTGCTTAGGCTTCGGGCAACGAGTGTTGATATGTCCTGGTTCACCA		1147140	AAGCTTGTACATCATAGTTTTATAGATGGCATTCATGATGATTATGTTAT
506685	AAGCTTGCTTAGGCTTCGGGCAATGAGTGATGATATGTTCTGGTTCACCA		1147141	AAGCTTGTACATCTAAAGGTCAATCTAGCTGTAAATGGAAAATGAGTGCC
506686	AAGCTTGCTTAGGCTTTGGGCACGAGTGATGATATGTCATGGTTCACCAT		1147142	AAGCTTGTACATGGTCGCCAATTCAAGTGGAGACACCATGCATTCAGACC
506687	AAGCTTGCTTATAAATTTCATGAAGATTA		1147143	AAGCTTGTACCACCATTGGGGATTGGCTGGCACAGCAGGAGGATCACGCG
506689	AAGCTTGCTTATAGGACGCAATTGAGGCACCTGGCTTCTTCTGCTCAACA		1147144	AAGCTTGTACCCTGGGTACCGAACCTCGACGTGTACATCTACTTGGGCAA
506690	AAGCTTGCTTATAGTGCTCAGCAGGCACACTATCAGCAAGAACCAAGGGT		1147146	AAGCTTGTACCTTGATTCCATTA
506691	AAGCTTGCTTATCAATGTAATGCATTTCATCTAAAACAAAGGTGATTTTG		1147149	AAGCTTGTACTTTGATGTTTTCTTA
506693	AAGCTTGCTTATGGAAGACTGAACTGCAACGAGGGAAGAGCATAACCTCG		1147151	AAGCTTGTAGAAGATGATTTAGATAGTTA
506694	AAGCTTGCTTCAAACCATATATTGCTTTCTTCAACTCGTAGAATTTTAGC		1147152	AAGCTTGTAGAATAACTCGTCAACTTCACAATATCATCATCATCTACAAC
506695	AAGCTTGCTTCAAATAAAATAATTTTCTCCCATTTGCAATCTAAAATGTT		1147153	AAGCTTGTAGAATAACTCGTCATCTTCACAAAATCATCATCATCTACAAC
506696	AAGCTTGCTTCAACAATGGAGTAACCAAACTTTGGTGTGTGTGTGTGTGT		1147154	AAGCTTGTAGAATAACTCGTCATCTTCACAATATCATCATCATCTACAAC
506697	AAGCTTGCTTCAACACATATGATCATTCATTTTGCACTTCAAGCTATCAT		1147155	AAGCTTGTAGAGCTTCCTGCTCATTCACAAGAATAACATCTATCCTATTT
506698	AAGCTTGCTTCAACACATCCAATCATTCATTTTGGACTTCAAGCTATCAT		1147156	AAGCTTGTAGAGTTTGTATGAAGGTCATCATGATTAGAGAGGAGGTCGAT
506699	AAGCTTGCTTCAACACATCTAAACTTCAAATTTGGACTTTGAACAATCAT		1147157	AAGCTTGTAGATTATGTAGAAGAGGTTATGGTACGTGTTGAGTGTTGAGT
506700	AAGCTTGCTTCAACACATCTGACCATTCACTTTGGACCTCAAGCTATCAT		1147158	AAGCTTGTAGCAGTTTCCTCAATAGATTCTCTCCTTTCTTCCCCATCCAG
506701	AAGCTTGCTTCAACACATCTGATCATTCATTTGGACTTCAAGCTATCAAT		1147159	AAGCTTGTAGCATCTCTCGCATCTGGGACATGCCTCCTTTGATTTCGTCT
506703	AAGCTTGCTTCAACACATCTGATCATTCATTTTGGACTTCAAGCTATCAT		1147160	AAGCTTGTAGCTCGTGTTTGATGTCCCGCCTCCATAGGTCTACAAATGAT
506704	AAGCTTGCTTCAACACATCTGATCATTCATTTTGGACTTCAAGTTATCAC		1147161	AAGCTTGTAGCTTCTATCTCACGTGTCGAGTCTTTAGATCGACACATAGG
506705	AAGCTTGCTTCAACACATCTGATCATTCGTTTTGGACTTCAAGCTATCAT		1147162	AAGCTTGTAGGAAGTGAATTAGATCAAAGAAGAGCTTGGATTCTTGGAGT
506706	AAGCTTGCTTCAACACATTTGATCATTCTTTTTGGACTTCAAACTATCAG		1147163	AAGCTTGTAGGAAGTGATTAGCAAGGGTACAAGGCTTTAGATCATGGAGT
506707	AAGCTTGCTTCAACACTTTTTGCAATGCTTCTCTATGTGCCTCAGAATTC		1147164	AAGCTTGTAGGAAGTGATTAGGATCAAGAAATGGCTTGAACTCTTGGAGT
506708	AAGCTTGCTTCAACAGTCCACGATTCAACTTGAATTCTTCAAGATCTGGC		1147166	AAGCTTGTAGGAGATAATTTGGATGGTTA
506709	AAGCTTGCTTCAACAGTTCAAGAATTTGCTCGAAGATGATGAATGCTTGC		1147168	AAGCTTGTAGGAGGTGAATTGGACCAAAGAAAAGATTAGACTCTTGGAGT
506710	AAGCTTGCTTCAACCAAAATAATTTCTCTCATTTACAAGCTAAAATATTA		1147169	AAGCTTGTAGGAGGTGAATTGGACCAAAGAAAAGCATGGACTCTAGGAAT
506711	AAGCTTGCTTCAACCCATAGATTGATCTTTGTAACTTACATATATTTTGG		1147170	AAGCTTGTAGGCACTTATCGTCGAAAATGAATTCAACGTATTTCATTAGA
506712	AAGCTTGCTTCAACTTTCTCAATGTACAGCATCACCAGGCCTAGTTATAA		1147171	AAGCTTGTAGGCGACTTTACTGGGGAATCTTCAAATTA
506713	AAGCTTGCTTCAAGCCATAGATTGATCTCTGTGACTTACATATCTTTTGG		1147172	AAGCTTGTAGGCTCCATAAGACAACTTTTA
506714	AAGCTTGCTTCAAGGCTTATGATGCTCCAGAACTCTTCCAATATGCTTAG		1147173	AAGCTTGTAGGGAGTGGTTAGCAATGGTGCAAGGCTTTGGATCTTGGAGT
506715	AAGCTTGCTTCAATAGTTCAAGAATTTGCTCCAAGATGATGAATGCTTGC		1147175	AAGCTTGTAGGGGTAACCAGAGGCTTTAGAGTTTGTGGTGGTTAGGGTAA
506716	AAGCTTGCTTCAATCCATAAATTGATCTTTGTAGCTTACATATCTTTTAG		1147176	AAGCTTGTAGGTAAAGAGGTGTTGGATTGTGAAGTGTAGCGGGTAGTTCG
506717	AAGCTTGCTTCAATCCATAGATCGATCTTTGTAACTTACATATCTTTTGG		1147177	AAGCTTGTAGTGATAAAAATATTTTCAATCATTGAAAGAAAAATATTTGA
506718	AAGCTTGCTTCAATCCATAGATTGACCTTTGTAACCTACATATCTTTTGG		1147178	AAGCTTGTAGTGTGATCTATGGATTAGTGTGAGCAAGGCTTAGGAACTTT
506720	AAGCTTGCTTCAATCCATAGATTGATATTTGTAACTAACATATCTTTTGG		1147179	AAGCTTGTAGTGTGATGGGTTGGGTGGAAGAAGGAGTGGGTGTTTTGTTG
506721	AAGCTTGCTTCAATCCATAGATTGATCGCTAAAATTTGCATATCTTTTTG		1147180	AAGCTTGTAGTGTGATGGGTTGGTTGGAAGAAGGAGTGGGTGTTTTATTG
506723	AAGCTTGCTTCAATCCATAGATTGATCTATGTAACTTACATATCTTTTGG		1147181	AAGCTTGTAGTTTTATGAAGATTA
506725	AAGCTTGCTTCAATCCATAGATTGATCTCTGTAACTTGCATATCCTTTGG		1147182	AAGCTTGTATAAAAGCATGATTGGAATTCTTCTCTACCTCATAACAATTA
506726	AAGCTTGCTTCAATCCATAGATTGATCTCTGTAACTTGCCTATCTTTTGG		1147183	AAGCTTGTATAATAAGGACAAAGGGGTTTGATTA
506727	AAGCTTGCTTCAATCCATAGATTGATCTTTGTAACTTGCATAGCTTTTGG		1147184	AAGCTTGTATAGATCTATGGAGTCTCGCCCTTTGCAGACTACCATTCCAT
506728	AAGCTTGCTTCAATCCATAGATTGATCTTTGTAGCTTACACATCTTATGG		1147185	AAGCTTGTATAGTGAAGTTCAACAAAGGCAGACAAATAATACTTGGATCC
506729	AAGCTTGCTTCAATCCATAGATTGATCTTTGTAGCTTA		1147186	AAGCTTGTATATAGATCTAACATAGTGGAAAATCCTTCAAGGTGTGAAGA
506730	AAGCTTGCTTCAATCCATAGATTGATCTTTGTCACTTACATATATTTTGG		1147187	AAGCTTGTATATAGGAACACATGTGGAAGTCATGTGTGAAATAAATATTG
506732	AAGCTTGCTTCAATCCATAGATTGTCTTTGTAACTTACATATCTTTTGGG		1147189	AAGCTTGTATCACTGCACAATGATGATGAAAACAAGAAAAGAAAATTGAA
506733	AAGCTTGCTTCAATCCATAGGTAACTTACTGTAAGACCCTAATTTTGACC		1147191	AAGCTTGTATCAGGATGAATTTTGGGGTGGAAGTTTGGAAATTTCAACAT
506734	AAGCTTGCTTCAATCCATAGTTGATCTTTGTAACTTACATATCTTTTGGG		1147192	AAGCTTGTATCATAAAGACATAGGGGTTTGATTA
506735	AAGCTTGCTTCAATCCATATATTGACCTCTGTAACTTGCATGTATTTGGG		1147193	AAGCTTGTATCATATACCTCGTGATGAGAACCAGATGGCAGATGCTCTTG
506736	AAGCTTGCTTCAATCCATATATTGATCTCTGTAACTTGCATATATTTTGG		1147194	AAGCTTGTATCATGATGAACTTTGAGGTGGAAGTTTTGAAATTTCAACAT
506737	AAGCTTGCTTCAATCCATATATTGATCTTTGTAACTTATATATCTTTTGG		1147195	AAGCTTGTATCATGATGAAGTTTGAGGTGGAAGTTTTGAAATTTCAACAT
506738	AAGCTTGCTTCAATCCGTAGATTGATCTCTGTAACTTACATATCTTTTGG		1147196	AAGCTTGTATCATGATGAATTTTGAGATGGAAGTTTGGAAATTTTA
506739	AAGCTTGCTTCAATCCGTAGATTGATCTTTGTAACTTACATATCTTTTAG		1147197	AAGCTTGTATCATGGGGACAAAGGGGTTTA
506740	AAGCTTGCTTCAATCCTTAGATTGATCTTTTTA		1147198	AAGCTTGTATCATGGGTATCGCACGTCGGTGCGTACATCTACTGGGGCAA
506741	AAGCTTGCTTCAATCTATAGATATATCTTTGTAACTTACATATCTTTTGG		1147199	AAGCTTGTATCATGGGTCTTGAAAAAGCCATTGATTTGAGGATTA
506742	AAGCTTGCTTCAATCTATAGATTGATCTTTGTAACTTACATATCTTTAGG		1147200	AAGCTTGTATCATGGGTCTTGAAGAAGCCATTGATTTGAGAATCAATATT
506743	AAGCTTGCTTCAATGATTACTGTCAATTATTGGAATGAAGTCCCAAACAT		1147201	AAGCTTGTATCATGGGTCTTGAAGAAGCCATTGATTTGAGAATTTAGATC
506744	AAGCTTGCTTCAATGATTGTAGTGAAATATTGGAATGAAGTTCCTAATAT		1147202	AAGCTTGTATCATTGAGACAGAAGGGCTTGAACTTTGGCCAATTTTGAAA
506745	AAGCTTGCTTCAATGCATAGATTGGTCTTTGTAACTTACATATCTTTTGG		1147203	AAGCTTGTATCCCGGGTATCGAACCTCGGTGTGTACATACTAGGGTAAAG
506746	AAGCTTGCTTCAATGGTGGTTTGAGCTTTGGTGTAGGGTGAAGAAATGGA		1147204	AAGCTTGTATCCCGGGTATCGAACGTCGAGGCGCACGTCTACTGGGGCAA
506747	AAGCTTGCTTCAATTCATAAATTGATCTTTGTAACTTATATATCTTTTGG		1147205	AAGCTTGTATCCTAGGACTTGAGGAAGCGATCAACCTACGAATTA
506748	AAGCTTGCTTCACAAATTGGAGATTTATAATTGTCCAAAGTTTGCTTCAC		1147206	AAGCTTGTATCCTGAGAACCTCGGTACATCTACTGGGGCAAAGCCTTTCT
506749	AAGCTTGCTTCACAACATATGGGCCTTCATAATTGGGAATCCACTTCCCA		1147207	AAGCTTGTATCCTGGGGATTGAAGAAGCGATTGATTTGCGGATCAAAAAT
506750	AAGCTTGCTTCACCATTACCGATCAGTGTTCACCTTCACTCTCTCAGCTC		1147208	AAGCTTGTATCCTGGGTAGCGAACCTCGGTGCGTGCATTTACTAGGGCAA
506751	AAGCTTGCTTCACTGATAATGCTGATATAAATTGTTTTGAATTTGGTTA		1147209	AAGCTTGTATCCTGGGTATCGAACCTCGGTACATCTACTGGGGCAAAGCC
506754	AAGCTTGCTTCAGGTAGAAGCGATTGACCAATGATTTGGTCATGTACAAA		1147210	AAGCTTGTATCCTGGGTATCGAACCTCGGTACGTCTACTGGGGCAACGCC
506755	AAGCTTGCTTCAGGTAGAGACATTTGACCCAAGATTTGGTCATATACATA		1147211	AAGCTTGTATCCTGGGTATTGTACCTTGATGCGCCTACAGGGGCAACTCC
506756	AAGCTTGCTTCAGTTTGAGATCAACTTGATTTA		1147213	AAGCTTGTATCCTTGGTCTTGAATCCGCAATTGATCTCTGAATCAAGATC
506757	AAGCTTGCTTCATATGCAAGCAGACCATGTTTTGGGCTTTTCCATCACTA		1147214	AAGCTTGTATCGTGATGAATTATGAGGTGGAAGTTTGGAAATTTCAACAT
506758	AAGCTTGCTTCATGAACGCTTCTTCCCAAGCTACCAAGATATGTCCATTT		1147215	AAGCTTGTATCTTGGGGGTCAAAGAGGCGATTGATTTGCGAATCAAGAAC
506759	AAGCTTGCTTCCATCCATAGATTGATCTTTGTAACTTGCATATCTTTTGG		1147216	AAGCTTGTATCTTGGGTATCGAGCAAGACATTGATTTGAGAATCAAGACT
506760	AAGCTTGCTTCCATTGCAAGAAAATCGTAATTAGTTATGCTAATTATTGG		1147217	AAGCTTGTATCTTTGTATTGAATCTGCTACCGATCTTAGGATCAAAATCC
506762	AAGCTTGCTTCCTGTGCAAGTTAGCTAGAAACCTTGACTTA		1147218	AAGCTTGTATGACACCACCCTTGTAACCTGAAAGTCAATTATAAGTAAAA
506764	AAGCTTGCTTCGAAGTTGTGCAATCACCTGCTTTCTCAAAATTATCTACA		1147219	AAGCTTGTATGATATTGCGTTTAGTGTATTATCTTATTGTTTA
506765	AAGCTTGCTTCGACGAATCGCAATCACCAGCTTTCTCAAAGTTGTCGCCA		1147220	AAGCTTGTATGATGAAGTAATGTTTAGGAGAAGAACTTTCCATTTTTGGC
506766	AAGCTTGCTTCGATAAATCACAATCACCAACCTTTTTA		1147222	AAGCTTGTATGATGAGGTAAGAGGGGTTTA
506767	AAGCTTGCTTCGATCCATAAATTGATCTTTGTAACTTACATATCTTTTGG		1147223	AAGCTTGTATGATGATGTAAATTTGAGGAGAAAAACATTTTATTTTTGGC
506768	AAGCTTGCTTCGTAAAGGTCAATGCCTTCACCGTTATGAACGATGCTAAT		1147224	AAGCTTGTATGCCTATCCATATCAACTCTGTTA
506769	AAGCTTGCTTCTACAATCTCCCCCTTTTTGATGATGACAACCAAGTTTGA		1147226	AAGCTTGTATGGCATAGCAAGATTAGGTATACCAGTTATCACAACCAACT
506770	AAGCTTGCTTCTACACCATGAATGCAAAAATGGTCCACAAAAGAAACCTA		1147228	AAGCTTGTATGTGGCTATCTTTATTTGATGTCTTGCTCTTCACCTTGCTA
506771	AAGCTTGCTTCTACACCTAAGCTCTTA		1147229	AAGCTTGTATGTGTATACATATCAACTCGGTTGGTAAGGGTGTATGGGAC
506772	AAGCTTGCTTCTACACGTTCCTCCTCCTCGATTGGTCATCATTTTTATAC		1147230	AAGCTTGTATGTTGTGCATCATCTGATCATGTGCGGAATCCAGTGTGTTT
506773	AAGCTTGCTTCTACACTAATGCACCTAACCTCATAAGAATATCGCATTTA		1147231	AAGCTTGTATGTTTCCGAGTCGCTTATTTCGCACTGATCATTGTAGTACA
506774	AAGCTTGCTTCTACAGAAAATAGTTTCAAAATCAATGACATAAGTCCAAG		1147232	AAGCTTGTATTATGGGATTGAAGGAGTGCATTGACCTAAGGATCAAGCAT
506775	AAGCTTGCTTCTACAGAATGGAGGGACCCTTCTACGCTCAAAGACTCTGA		1147233	AAGCTTGTATTCATTTAGGTATCAAAGTCAAAGTAGGGTTCCTCAAGGAT
506776	AAGCTTGCTTCTACAGTCTCCCCCTTTTTGATGATGACAACCAACTTTGA		1147234	AAGCTTGTATTCGTATCTATATCAACTCAGTTGATAAGGGTGTATGGGAC
506777	AAGCTTGCTTCTACATAGACCACTTTCTTTTTCATCCTTA		1147235	AAGCTTGTATTCTGAGTGAGGCACCTACCCCTATTTATAGGGAAGGTGAT
506778	AAGCTTGCTTCTACATGCATCATGGTGCGATTTGGATAATAGTTCCAATA		1147236	AAGCTTGTATTGGAAAAACCAATTTTTA
506779	AAGCTTGCTTCTACATTTCTCTCTTGTATATGGCATGGAGGTTGTGCTCC		1147237	AAGCTTGTATTTAGATGACACCTAACAAAAATGATTATGTGTAATTGTTG
506780	AAGCTTGCTTCTATCCTAGTCACCGTAATCAATATTCATGGTAATAATGG		1147238	AAGCTTGTATTTAGATGACACTTA
506781	AAGCTTGCTTCTGCTGAACATGAGAGCACTTATTCCAGCCTTGACTTTGA		1147239	AAGCTTGTATTTCAATTTATGCCCAACCTTCATTTCTTTTTA
506782	AAGCTTGCTTCTGGTGGGGAAGCTAGCCAAGAGTGTTTGCACTTATGGGA		1147242	AAGCTTGTATTTCAGTCTTCCTATCAAGATAATAACAGACCTGATACATA
506783	AAGCTTGCTTCTTCTGTCCAGATGAAGATTCAAAGCGACCAACAGTCCTT		1147243	AAGCTTGTATTTGACTTTCTTTGTTCTATTGTGCTCTTGTATTA
506784	AAGCTTGCTTCTTGAAAGGCTATGTACCTGTTGTCAATCAGCTGCTGTAC		1147244	AAGCTTGTATTTGGTATTGTGTCATGTGAGAGAATCCTATCTCCTAAATC
506785	AAGCTTGCTTGAATATTGTTGTCTAACCTCCTTGTTTTGTAGATGGATTG		1147248	AAGCTTGTCAAATACTTTTGTGGATTA
506786	AAGCTTGCTTGAATTGTATATCATTGCTTTTCTCAGTTTTGTTTACTAAC		1147249	AAGCTTGTCAAATCAAAGTTAGAATTGTGTAGCACGAGCCTTA
506787	AAGCTTGCTTGAATTGTATATCATTGCTTTTCTCATTTTATTTACTAATC		1147250	AAGCTTGTCAAATCCTTATATGGCCTAAAACAAACACCAAAACAATGGCA
506788	AAGCTTGCTTGAATTGTATATCATTGCTTTTCTTATTTTGTTTACTAACC		1147252	AAGCTTGTCAACAACAACTTGCTTCTGCTTCTCCTCAATCTTATAAATGA
506789	AAGCTTGCTTGACATTTTCTTCATCAGCTCGCTAGTATGAGCATTTTGAT		1147253	AAGCTTGTCAACGAATTTATGGAGTAAAGATGATGATGTTGATCATGTGA
506790	AAGCTTGCTTGAGAAAAGAGAAACAAAAGACAACATAAGTGTCTTACTTC		1147254	AAGCTTGTCAACGCAAAGTCCATGCTACGAATTACGTAATCATTGCTAGA
506791	AAGCTTGCTTGAGATGCTTGGTACGAAGAAGAAGGCTCTTTAGAGGGAGA		1147255	AAGCTTGTCAAGAATGGTATGGTGTCCTTTA
506792	AAGCTTGCTTGAGCCTCTTGATTGTGTATAGTGTGTGCTAACTGAATGCT		1147256	AAGCTTGTCAAGAGTGGTATGATGTTCTTTA
506793	AAGCTTGCTTGAGGCCCAATTCGTGCAGAACTTACACCCTCCATGTGCAT		1147257	AAGCTTGTCAAGCGTCAAAAAGGGGGAGAGTGAAGTTGTATGTCTCTAAT
506794	AAGCTTGCTTGATAATGTAAACTTGAGGAGAAGACCTTTCCATTTTTGGC		1147260	AAGCTTGTCACTCAAGTTCTATGACCACGGTTGGACTTAGGAACCGTAAA
506796	AAGCTTGCTTGATCATGTGTGTCTTAGTGATTATTTTATTATAAAGACAT		1147261	AAGCTTGTCACTTATCATTCATGTTGGCTTTTGTGAAGGTGTGAAAAACA
506797	AAGCTTGCTTGATCCGTTTTCCCATTCAAATTTTCAAATAGGACGTTTCC		1147262	AAGCTTGTCACTTGTAGTTTTCTTGCATTTCAACGTACATGGATGATCAT
506798	AAGCTTGCTTGATGATATAAACTTGAGGATAAGACCTTTCCATTTTTGGC		1147263	AAGCTTGTCAGTACAAGGCCATAACCATTTTTCTGGCTAATTCTGGTTTG
506799	AAGCTTGCTTGATGATATTTTGGCGATCAAACTTTTTGGATCGTGGTCTT		1147265	AAGCTTGTCATAACTCAAAATATGGAGGATATTTTAGTAGACACAGAACC
506800	AAGCTTGCTTGATGATGCAAAGTTGAGGAGAAGACCTTTCCATTTTTGGC		1147266	AAGCTTGTCATACCCTGAAATTCGCCTCACCCTTCACATTGATCTTATAG
506801	AAGCTTGCTTGATGATGTAAACTTGAGGAGAAAACCTTTCTATTTTTGAC		1147267	AAGCTTGTCATATTTGAGGTGGACAATATATATGACTAGCTGGTAATGGC
506802	AAGCTTGCTTGATGATGTAAAGTTGAGGAGAAGACCTTTCTATTTTTGGC		1147269	AAGCTTGTCATCAAATCTAACATGAATTGATTCCTCCACAATTTTGGTTT
506803	AAGCTTGCTTGATGATGTAAAGTTGAGGAGAAGGCCTTTCCATTTTTGGC		1147270	AAGCTTGTCATCAACTATCAGTTCAGCAGCAAACAAATACGTGGCCCTAT
506804	AAGCTTGCTTGATGATGTAAAGTTGAGGGGAAGACCTTTCCATTTTTGGC		1147271	AAGCTTGTCATCATCATGTTTATTCAGATTACAAGTGTTGAACATGAGAG
506805	AAGCTTGCTTGATGATGTAATCTTGAGGAGAAGACCTTTCCATTTTTGCC		1147272	AAGCTTGTCATCATTGATGGGGAGAAAGCGCTTTTGGTAAACAGTTTGTC
506806	AAGCTTGCTTGATGATGTACATTTGAGGAGAAGACCTTTCCATTTTTGGC		1147273	AAGCTTGTCATCATTTGCGATGAGGAGGATTCCATAATCAGTCAAGTGTC
506807	AAGCTTGCTTGATGCAATACAAACTTTTCTTTA		1147274	AAGCTTGTCATCGTCTGTGGAGAGGAGAATTATATAATCAGTGGACTATC
506808	AAGCTTGCTTGATTGATTTGATTGCTTGAGTACACACTTACTTGCTTGCT		1147275	AAGCTTGTCATCTGCCGCTCGAACTAGAGAACTGGGCATTCTGGGCTACC
506809	AAGCTTGCTTGATTGTGCTCAGAATGAAAACTGCCATGGATGAGAGCTTA		1147276	AAGCTTGTCATCTGCCGCTCGAACTCGAGCACAGGGCATTCTGGGCTACC
506810	AAGCTTGCTTGCACACCATACAATCCAAGTGTAAAACTATTTA		1147277	AAGCTTGTCATCTTCCGCTCGAACTAGAACACAGGGCATTCTGGGCTACC
506811	AAGCTTGCTTGCACTTGGACTCACTTTTCTTGCTTGCAGGACGAGAATGG		1147278	AAGCTTGTCATGTGTTGAGGTGGACAGTATACATGACTAGCTGGTAATGG
506812	AAGCTTGCTTGCATGAGATTAGCAAATTTTTCACACAGAGATTGGGAAAA		1147279	AAGCTTGTCATTATTAGTGGGGAGAAGGCAATGTTGGTTAGCCACTTGTC
506813	AAGCTTGCTTGCCAATGCTCTCCCTCCAATACTAAATCCACGTCTTATTC		1147280	AAGCTTGTCATTCTGGGTGGAGAGAAAGTGTTATTGGTTATCCATCTTTC
506815	AAGCTTGCTTGCTCTCATCATTTTGTGGCAAATCCTTTTA		1147281	AAGCTTGTCATTGTCGGTGGGGAGAAAGCGTTGTTGGTGAGCCATCTGTC
506816	AAGCTTGCTTGGACAGGTAATCTTGAGGAGAATACCTTTCCATTTTTGGC		1147282	AAGCTTGTCATTGTGGGTAGAGAGAAGGCATTATTGGTAAGCCATATGTC
506817	AAGCTTGCTTGGACATATAATTTTGAGGAGAAGGACTTTCCATTTTTGGC		1147283	AAGCTTGTCATTGTGGGTGGAAAGAAAGCTCTCTTGGTTAGCCATTTGTC
506818	AAGCTTGCTTGGACATGTAAATTTGAGGAGAATGACTTTCCATTTATGGC		1147284	AAGCTTGTCATTGTTGGAGGTTAGAAACCGTTGTTGGTAAGCTGTAGCGG
506820	AAGCTTGCTTGGACATGTAATTTTGAGGAGAATGACTTTCCATTTTTGGC		1147285	AAGCTTGTCATTGTTGGTGGAGAGAAAGTGCTTTTGGTGAACCATCTGTC
506821	AAGCTTGCTTGGACATGTAATTTTGGGGAGAAAAACTTTCCATTTTGGGC		1147286	AAGCTTGTCATTGTTGGTGGGGAGAAGGCTATGTTGGTTAGCCACTTATC
506822	AAGCTTGCTTGGACGCTTGATTGGATGTGAGGGGTTTGACCAGGCCACAC		1147287	AAGCTTGTCCAAAAATTTCATGATGTCAATGATATGATACTTGATGCTGA
506824	AAGCTTGCTTGGGCGAGAGTAGTACATTGATGGGTGTCTTCCTGGAAAGT		1147288	AAGCTTGTCCAACTCGACAGGATGACTTTGTGAGGAACGGTTCCTAACAA
506825	AAGCTTGCTTGGGCGATAGTAGTACTTTGATGAGTGTCATCCTGGGAAGT		1147290	AAGCTTGTCCAATGAGAATTTGGTGCAGAGAATGCAAAGCTATGATACTC
506826	AAGCTTGCTTGGTCGACAGGCCATTCCGTTGGCTAAAGTGAAGTTTGGGA		1147291	AAGCTTGTCCAATTGTTGATAATCAATGCTTGCATTTA
506827	AAGCTTGCTTGGTGATCTCAAACCACTCACAAGAGATCCCACCCAAAGGG		1147292	AAGCTTGTCCAATTTGGGTAGACCTTCTACGATTTTCATCAACATTTGTT
506828	AAGCTTGCTTGTATGACGCAATTGAGGCACCTGGCTTCTTCTGTTCAACA		1147294	AAGCTTGTCCATTTTCCTTAGGCAGAGCAAAGGACTTATTATGATTTTTG
506829	AAGCTTGCTTGTATTATATATTATTGCTTTTCTTATTTTGATTGCTAACC		1147295	AAGCTTGTCCCAACACTCTCTGCAATGCTTCTCTATGCGCTTCATAATTC
506830	AAGCTTGCTTGTCAAGAAATAGAATCTTCAAGGTGTGCATCCAAAGCTCT		1147296	AAGCTTGTCCCTATGAGGATATAACTCAATGGGGAATTCCATTCTAATAT
506831	AAGCTTGCTTGTCAAGGAAGCCCTAATTTATCTGGGTATCTTGTGTGCCT		1147297	AAGCTTGTCCCTCTCTCAATTCAACTTCACGAAGGTCAAACAATTTCCCT
506832	AAGCTTGCTTGTGACAGTTGGAATTCTTGATGCCTTGCCAAGATTTGGAT		1147299	AAGCTTGTCCGACTGAATCTCATCTCACTACTGTAAAGAGAATAATTA
506833	AAGCTTGCTTGTGATATTTTGCAGTTGGGCTATTTTTATTAGAAAAAGAG		1147301	AAGCTTGTCCGTGTGTCACAAAGTTGGTGTTGTCTTCGTCTTCATCTTCA
506834	AAGCTTGCTTGTGATTTTTCCTGGAATTTGTGAATGCATTTTCTATTTGT		1147302	AAGCTTGTCCTCAGCAGAGTCGCCATCTATCGCATCTTGAAAAATACGAT
506835	AAGCTTGCTTGTTCCCTGCAAAATGTCAAGTATATATTTTTCTAAGAGAT		1147303	AAGCTTGTCCTCGAGAAGACTCGGATGAAGGCTTCTTTTGAGACCGAGAT
506836	AAGCTTGCTTGTTGTGTATACTGGGAACCACTGTTGTTTGTATGATTGAT		1147304	AAGCTTGTCCTCGAGAGATTCGGATGAAGGCTTCTTTTGAGACCGAGATT
506837	AAGCTTGCTTGTTGTGTATACTGGGAACCACTGTTGTTTGTATGATTTAT		1147306	AAGCTTGTCCTTCGCACCTAAAGCTCGCATCATGGATTTATTCCATGCAA
506838	AAGCTTGCTTGTTGTGTATATTGGGAACCACTGTTGTCTGTTA		1147307	AAGCTTGTCGAAGACTAAGGCTGCATGGAGACGAAGATGTGACATGTTTT
506840	AAGCTTGCTTTAGAACTCTTTGTAGTACTTCTCTGTGCGCTTCTGAATTC		1147308	AAGCTTGTCGACACCCAAATACTGGTTTGAGAAGTCAGTCGAAGCCCATG
506841	AAGCTTGCTTTAGAAGGAAACTGGCTAGGAGCCAAGCGCATCATAGACAA		1147310	AAGCTTGTCGGCTACTGTGCTGAGTATAACCAACGATTACTTATATACGA
506842	AAGCTTGCTTTAGCTGGGAGGATTGCCCGTTGGCAGATGTTATTAGAGTA		1147311	AAGCTTGTCGTCGACTACCAGTTCAGCAGCAAACACATATGCGGCCCTGT
506843	AAGCTTGCTTTAGGGAGAGGTGATTGACCAATGATTTGGTCATGTACAAA		1147312	AAGCTTGTCGTTATTGGTGGAGATAAGGCATGTTAGTGAGCCATTTATCA
506844	AAGCTTGCTTTAGGTAGAGGCGATTGGACATTGATTTGGTCATGTATAAA		1147313	AAGCTTGTCGTTCTTCACAAATTTCAACTTCTAGTGCAAAGTAGATGTTA
506845	AAGCTTGCTTTATATGCTCTTTTTGAGGCATGCCATAAAGGCAAGTTTTA		1147314	AAGCTTGTCGTTCTTCACAAATTTCAGCTTCTGGTATAGAGTAGATGTCA
506846	AAGCTTGCTTTATCAAAGTAGTAATGTGACATTTTGCAAATTCATCCATA		1147315	AAGCTTGTCGTTCTTCACATATTTCAGCTTCTAGTGTAGGGTAGACGTCA
506847	AAGCTTGCTTTATCAAAGTAGTAATGTGACCTTTTACAAATTCACCCATA		1147316	AAGCTTGTCGTTCTTCTCAAATTTTA
506848	AAGCTTGCTTTATGGGGCTTGAAGAGGCCATTGATCTTAGAATCAAGTAT		1147317	AAGCTTGTCGTTCTTGGTGGAGAGAAGGCATTGTTAGTGAGCCATTTGTC
506849	AAGCTTGCTTTCAACAATCACATCAGGAATTAGTCTTCCCATGGGAATCC		1147318	AAGCTTGTCGTTCTTTACAAATTTCAGCTTCTGGTGAAGAGTAGACATCA
506851	AAGCTTGCTTTCATCTCCTCTTGACCATGTCTTTGTACCAATGATCTCCT		1147319	AAGCTTGTCGTTCTTTATGAATTTGAGCTTCTAGTGCAGAGTAGATGTTA
506852	AAGCTTGCTTTCATCTTCTCTTGGCCATATCTTTGCACAAAGGATCACCT		1147320	AAGCTTGTCGTTGTTGGTGAAGACAAAGCATTGTTGGTAAGCCATTTGTC
506853	AAGCTTGCTTTCCAGAAGAATCAACACTAACACCGATGATTCTTCCAGGC		1147321	AAGCTTGTCGTTGTTGGTGAGGAAAAGGCGATGTTGGTTAGCCATCTGTC
506854	AAGCTTGCTTTCTGGTAGTAGAAAAGATGTCTTGAACATTGTGTTTGACA		1147322	AAGCTTGTCGTTGTTGGTGGAGAGAAGACGTTATTAGTGAGCCATTTGTC
506855	AAGCTTGCTTTCTTCCCAACCACTATTGCATTGAGTCTTGCAAATGTTTT		1147323	AAGCTTGTCGTTGTTGGTGGAGAGATAACTCTTTTGGTGAGCCATATGTC
506856	AAGCTTGCTTTCTTGTAGAAGATATGATGTCTTGAACATTGTGTTTGACA		1147324	AAGCTTGTCGTTGTTGGTGGGGAGAAAGCACTCTTAGTGGGCCATCTATC
506857	AAGCTTGCTTTCTTGTAGCAGAAACGATGTCTTGAACATCATGTTCACTA		1147325	AAGCTTGTCTAAACACCATCCAAGATCTCTGTCTTATCTTTATTGATGAA
506858	AAGCTTGCTTTGATCTTTACATCAAGTTTATCTGTAATCCAAATGGTTCA		1147326	AAGCTTGTCTAAACTACCTATTACACAATCTAATGCTCAATTTCTAAAAA
506859	AAGCTTGCTTTGATTTGAGATCAACCTGGTGTTA		1147328	AAGCTTGTCTCATGGCTATTATCTTAGAGTTCAAGGAAGTTGATCATTTT
506860	AAGCTTGCTTTGCCTAACCAACAACACGGGCAGTGTTGTGGCACATGGGT		1147329	AAGCTTGTCTCCTTCAAGATTGTCTCGAAAGCATTTTGTCGATTGTGTCA
506861	AAGCTTGCTTTGCCTGACCAACAACACAAGCAGTGTTGTGGCACACGGGT		1147330	AAGCTTGTCTCGCTTAGAGAACGAGCGTGAATTATAAATCTGTGTTTTCA
506862	AAGCTTGCTTTGCTCAGAAACTTGTTGAACAAAAATCGATGTTTCTCTAA		1147331	AAGCTTGTCTGTAGCTTGATGGTCATGAATTTACCGCTACGCGTAGGAAC
506863	AAGCTTGCTTTGGCACCAAAATCTGATGCCCGAACTTCTCGTCTTTGTAT		1147332	AAGCTTGTCTTCACAGGTTCGACATATTACATTCAATCCTAACACAGGAG
506864	AAGCTTGCTTTGGCGTGTACAGGCCCATGAAACAATCCATCTTGATCCAA		1147333	AAGCTTGTCTTCACATGTTTGATTATTAGTTCCAATACATTGCAGGTATT
506865	AAGCTTGCTTTGTATGGTCTCAAACAAGCCCTTAGGGCATGGTATGAGCG		1147334	AAGCTTGTCTTCACATTCTCCCCCTTTTTGATGATGACAACCAATTATAA
506866	AAGCTTGCTTTGTTCATGTCCATTTCTTCAAATAGAGATGGGTAAAGGAT		1147335	AAGCTTGTCTTCCTGGGTAATGGTAAAGGTATCACGACCATTAGGGCATC
506867	AAGCTTGCTTTTACTGCTCAGCAGGTACACTCTCAGCAAGAATCAAGGGT		1147336	AAGCTTGTCTTCTAACAATAGTATCATTTA
506868	AAGCTTGCTTTTAGATCCCAAGAGTGTGTTTTCTTAGGTTACTCAACTAT		1147337	AAGCTTGTCTTTCTGATGGAACAACTTCCCCTATTTATAGGGAAGGTATT
506870	AAGCTTGCTTTTAGTGAAAATTTTCAAAGGGGAACTTA		1147338	AAGCTTGTCTTTGACACGCTTTA
506871	AAGCTTGCTTTTATGTAAATTTACACAATCCTGACACAAACTCGAAACCC		1147339	AAGCTTGTCTTTGAGCAGCAAGAACTGACTCCATCATGGCAGTCAGTCGG
506872	AAGCTTGCTTTTATGTAAATTTACACAGTCCTGACACAAACTCGAAACCC		1147340	AAGCTTGTCTTTGCACTCCATTCAGAAATTCTCCTCGAGCTGCCTCAAGA
506873	AAGCTTGCTTTTCCTGACCAACAACACGGGCAATGTTGTGGCACACGGGT		1147342	AAGCTTGTGAAAAGTGGGATGGTGTCCTTTGAGGATCGAGCACCTAATGT
506874	AAGCTTGCTTTTGAAGGAAATACAATGTCAATTGTTATGGGATACTGATT		1147343	AAGCTTGTGAAAAGTGGTATGGTGTCTTTTGAAGACCGCGCGCCTAATGT
506875	AAGCTTGCTTTTGGGGAAAATTTCAAAATGACTTA		1147345	AAGCTTGTGAAACTACTCCAAGACACATAATCAACCCCAAACCCTAGTTT
506877	AAGCTTGCTTTTGGGGGAAATTTTCAAAATGACTTA		1147346	AAGCTTGTGAAAGTGAAGCACTAGCCATAGATCCCATTTGATGATACATG
506878	AAGCTTGCTTTTGGTGAAAATGTTTCAAAGTGTTTTGAATAGGTTTTGTA		1147347	AAGCTTGTGAAATGAGAAATTTATAGTCTTTGAAACTTCCCAGAGGCAAT
506879	AAGCTTGCTTTTGGTGAAACTTTTCAAAGTGATTTGAATATGTTTTGTAC		1147348	AAGCTTGTGAAATTCTAGTATCAGATATGAGATGTCGAAGGTAAGTCACG
506880	AAGCTTGCTTTTGGTGAAATGTTTCAAAGTGTTTTTA		1147349	AAGCTTGTGAAGAAGTTACATAAGATACCTATATGAACTAGGGTTTCCAC
506881	AAGCTTGCTTTTGGTGAAATTTTTCAAAGTGATTTGAATATGTTTTATAC		1147351	AAGCTTGTGAAGAGTGGTATGGTGTCCTTTGAGGACAAAGCGCCAAACGT
506882	AAGCTTGCTTTTGGTGAAATTTTTCAAAGTGATTTGAATATGTTTTCTAC		1147352	AAGCTTGTGAAGAGTGGTATGGTGTCCTTTGAGGACAGAGCGTCAAATGT
506885	AAGCTTGCTTTTGGTGAACTTTTTCAAAATGATTTA		1147354	AAGCTTGTGAAGTATGTGCTACACGAGGTCACTGCTTGCACCTAGTTTGG
506886	AAGCTTGCTTTTGGTGAACTTTTTCAAAATGATTTGAAAATGTTTTATAC		1147355	AAGCTTGTGAAGTTGATTGGAAGAGAGATTGAGGTTCAATTGCACCTACA
506888	AAGCTTGCTTTTTAGTTTGTCATCTGTTTTGGTCAAGTTGGGTTGATGTC		1147356	AAGCTTGTGAATAAATTCCATAAGTGTCAAATATATGCAGATAAGATTCA
506889	AAGCTTGCTTTTTGGGAAATTTTGCAAAGTTACTTTGAATATGTTTTA		1147357	AAGCTTGTGACAATGTCACCTAACTCAATCTTCTCTTTA
506892	AAGCTTGGAAAAACAGTCCACGAAAATGTGGTTACAGCTAGTGTTTTATG		1147358	AAGCTTGTGACACCTGAAGCATTCAATAGTAGTCTTGTCGTCACCTGGCC
506893	AAGCTTGGAAAAACTCTAACATCCACAATTA		1147359	AAGCTTGTGACAGTCGTCAGATCAACAAATTCTGCATTCTGTTTTTCTGT
506894	AAGCTTGGAAAAAGAGCCTAAACCTGAAGTCATTGTTGCAGCCTTGTGTA		1147360	AAGCTTGTGACCTAATTGAGGATATGGCCCAAAACCATTACCAGTGGGGA
506895	AAGCTTGGAAAAAGGAGAAAATGAAATTGAAGTTGGAAAGCGAAAGGAAG		1147361	AAGCTTGTGACCTAATTGAGGATATTGCCCAAAACCATTACCAATGGGGA
506896	AAGCTTGGAAAAAGGTCAACCGAAAAGGAAAAGCTGATTGAGGAAGAGTG		1147363	AAGCTTGTGACGGTCGTCACATCAACAAATTCTGCATTCTGGTTTTCGTC
506897	AAGCTTGGAAAAAGTAGACTTCAACATAACATTTAGGGAAGAGCCAGTGT		1147364	AAGCTTGTGACGTTGCCCACGAATGTTGATTTGTAAATCCATTATGCCGT
506898	AAGCTTGGAAAAATCACTTGATTA		1147365	AAGCTTGTGACTAATGTCTCCTTTTCCTCTTTTCTCAGCCAAATTTA
506899	AAGCTTGGAAAAATCTTCTGAGTGATGTTGACATCAACACCCATTACAGC		1147366	AAGCTTGTGACTACCTCTAAACTGATGCTATGTTGTATATATATGAGCAT
506900	AAGCTTGGAAAAATGTCAATCGAAAAGGAAAAGCTGAGTTAGGGAGAGCA		1147367	AAGCTTGTGACTCTTTTGTCCTTACTGTAATGATATATGATGAATGAAAT
506901	AAGCTTGGAAAAATTCAAGGCGCTGCTTCTTCTTCGTCGTCTGGTTCAAA		1147368	AAGCTTGTGAGAATTTGAAGTTTTGGACCTCACTTTA
506902	AAGCTTGGAAAACATGAGCGACATGTGTCATTA		1147369	AAGCTTGTGAGACAATTGAACCATCTTA
506903	AAGCTTGGAAAACCACCTTCCATTCCAATACATTATAGGTCATTTTGACT		1147370	AAGCTTGTGAGACAATTGAACTTTCTCTTGGCTGGCCACAAGAAACTTTA
506904	AAGCTTGGAAAACCATCGGCCATTCCAATACATTATAGGTCATTTTA		1147373	AAGCTTGTGAGGAACTTCAAGTTTTATGGGATGAACTTA
506905	AAGCTTGGAAAACCATCTGCCATTCCAATACATTTAGGTCATTTTGACTG		1147375	AAGCTTGTGAGTTTGTGAAAAGGGTTTCTTA
506906	AAGCTTGGAAAACCATCTGCCATTTCAATACATTATAGGTCATTTTGACT		1147376	AAGCTTGTGATACAAAACTTATGACACTACAAATTTGTTAGAAATTA
506907	AAGCTTGGAAAACCATCTTCCATTCCATTACATTATAGGTCATTTTGACT		1147377	AAGCTTGTGATACTTCATATGGTGAGAAGTCATCAAAGTTGTTA
506908	AAGCTTGGAAAACTCCCCCTATCTATAATATGACTTGCTTTGAGATTTCC		1147378	AAGCTTGTGATAGTTGGAGGAGAGAAGGCACTGTTGGTTAGCCACCTGTC
506909	AAGCTTGGAAAACTTTTCAAAAGAAGAAAAAGTGTCACTTTTACTTGCTA		1147380	AAGCTTGTGATGCATGAAGGTAACTTGATTTCTCGTATTTATAGAGAATC
506910	AAGCTTGGAAAAGATATAAAGAACTACTAAGAGCTTATCCACACCATGGC		1147381	AAGCTTGTGATGCATTCAATTTATCATTTCATGAACAATCAATATGAACA
506911	AAGCTTGGAAAAGTGATCATTTGTCTTTTACTGGGAGAATTGCACTAGCA		1147383	AAGCTTGTGATTATTGGTAGGGAGAAGGCGATGTTGGTTAGCCACCTGTC
506912	AAGCTTGGAAAATATAGAAAAATGGCCTTGAAGGTGGAGGTACCAAACAT		1147385	AAGCTTGTGATTGTTGGTGGGGAGAAGGCGCTATTGGTTAGCCACATGTC
506913	AAGCTTGGAAAATCATCATCCATTTCAAAACATTATAGGTCATTTTGACT		1147386	AAGCTTGTGCAAATTCCATGGAGAACTAATTCCTCTGATTTGATCTGTCA
506914	AAGCTTGGAAAATCATCTATTTCGAAGTATGTTGATGCCTTTAGTAGGTT		1147387	AAGCTTGTGCAAGGGTCCTCCAAATCTGAGGCAATTCACATGTACATATA
506915	AAGCTTGGAAAATGAAGGGAACACAATCCCTTATTTATAGGGAAGGTGAT		1147389	AAGCTTGTGCACAAAGATGTAACATGGTTTCCATAAATGATCACAAAACT
506916	AAGCTTGGAAAATGAAGGGGACAACTTCCCCTATTTATAGGGAAGGTGTT		1147390	AAGCTTGTGCACTTGGACTTTACTTGTATTTA
506917	AAGCTTGGAAAATGGAGAAAGTTGGCCTTGAATTTGGAGGTATCAAACAT		1147391	AAGCTTGTGCACTTGGACTTTTCTTGCATTTCAAATCATATGGGTGATCA
506918	AAGCTTGGAAAATGGATCAAACTGGCCTTGAAGATGGAGGTATCAAACAT		1147392	AAGCTTGTGCACTTGGATTTTTATTGCATTTTA
506919	AAGCTTGGAAAATTGCAGGTATTGGATCTTTGAGATTCAAGCTCCACGAT		1147393	AAGCTTGTGCAGTCCCTTGTGCACATCCAATTCATTTCCAGTTGGTATAA
506920	AAGCTTGGAAAATTGTGATTGCATGTGCTAGCCAAATGAGTTGGCACCCA		1147394	AAGCTTGTGCATAACCATGTCCAAATTTA
506921	AAGCTTGGAAAATTGTGATTGCATGTGCTAGTCAAATGAATTGGCACCCA		1147396	AAGCTTGTGCATCACATTGGAAAATTTAGCAAATTTTCAAGTGTGGAATT
506922	AAGCTTGGAAAATTTATTGATTAGGCTTATGACTTTTCAAGAGACTCGGT		1147397	AAGCTTGTGCATCACCGTTTCCATTTTTAGCAATTTTTCAAGTGTGCAAT
506924	AAGCTTGGAAACGTGTAGATCTTACTTA		1147399	AAGCTTGTGCATGATTCTTTATGGGTCCTCAACTCATGGATAAATTGATG
506925	AAGCTTGGAAACTGGTTGAAAATTGAATAAATTATGGGGTTTGGACCAAA		1147400	AAGCTTGTGCATGGAATTCTAACATGGTATGCATAATTGAGCTTA
506926	AAGCTTGGAAACTTGATATTTACCGATATCAACTTCAGCGAGACCATTTA		1147401	AAGCTTGTGCATTCCATTGCCAAATTTAGCAAAATTTCAAGTGTGCAATT
506927	AAGCTTGGAAAGAAATTGGATCTTATACCAAAGTTTTATGATCAATTACC		1147402	AAGCTTGTGCATTGCCAATTACACGACCATTTA
506928	AAGCTTGGAAAGAACTTAGATCCTATACCAAAGTCTTATGGTAAATTGTT		1147403	AAGCTTGTGCATTGCCAATTACACGTCCATTTCAGCCTACAGATCGGAAG
506929	AAGCTTGGAAAGAAGCCTGTGAAGCAGAACCCAAGGCGGTTTGCACCAGC		1147404	AAGCTTGTGCATTGCCAATTACACGTCCATTTCAGCTGAATTATGCTGCA
506930	AAGCTTGGAAAGAAGTTCCAACTTCATCCTCAGTATTA		1147405	AAGCTTGTGCATTGCCAATTCCACGACCATTTCAGCTCCGTTATGCTTCA
506931	AAGCTTGGAAAGAAGTTCCAAGTTCATCCTCAGCATCTATATATGAGAAG		1147406	AAGCTTGTGCCAACTTTGTGACACACTGATAGACTTGTAACAATTGGGTT
506932	AAGCTTGGAAAGACTCAGCCAGGAAAACAAAAACATTTGCAGGGGAAACG		1147407	AAGCTTGTGCCAACTTTGTGACAGACGGACAAACCTGCAACAATTGGTTT
506933	AAGCTTGGAAAGACTCTCCAATATGATGGAAGCGTTGGTGAATTCTCAGA		1147408	AAGCTTGTGCCAACTTTGTGACGTGTGGCCAAACTTGCAACAATTGGGTT
506934	AAGCTTGGAAAGAGTAGAATCCCATAAATCATCAAGGCCAAGATTGCTTC		1147409	AAGCTTGTGCCAACTTTGTGATGCATGGTCAGACTTACAACAATTGGGCC
506935	AAGCTTGGAAAGAGTTCCAACTTCATCCTCAGCATCAATGTATGAGAAAG		1147410	AAGCTTGTGCCACCCACCCCACCCCAAGTTTTCTCTAAATTATATCACTA
506936	AAGCTTGGAAAGATATAGGGATATATGACCTTATTATGCTATCGAAATTG		1147411	AAGCTTGTGCCTACTCTAGAAGAATACTCTTATTGGTTTGGTTTTCCAAT
506937	AAGCTTGGAAAGCCATCTCCCTTTCCAATACATTATAGGTCATTTTGACT		1147413	AAGCTTGTGCGCCCGGGTTCTTA
506938	AAGCTTGGAAAGCTGTCTTGACAGGTTGGGTGCATCCTGTAGTTACTAAA		1147414	AAGCTTGTGCTACCAATATAGCCTTATTTATGACAACCTCACCTTTCTCA
506940	AAGCTTGGAAAGGAGTTCCAACTACATCCTCAGCATCTATGTATGAGAAG		1147415	AAGCTTGTGCTTTTTGGATAGAGAATGTTGATATAAAGATGCATCTTTTC
506941	AAGCTTGGAAAGGAGTTCCAACTTCAGAAATCGCAGCAGACTTGTTCTTT		1147416	AAGCTTGTGGAAGTAATCAAGTTGGGGTCTGAAGAGGATAGAAAAGAAGT
506942	AAGCTTGGAAAGGAGTTCCAACTTCATCCTCAACATCTATATAAGAGAAG		1147417	AAGCTTGTGGAAGTTGACTGGAACGCTCAAGTTCGATTGAAGTGGCTTCT
506943	AAGCTTGGAAAGGAGTTCCAACTTCATCCTCAGAATCTATGTATGAGAAG		1147418	AAGCTTGTGGAGCTTCCCATACTGCGCTACAGATCGGAAGAGCACACGTC
506944	AAGCTTGGAAAGGAGTTCCAACTTCATCCTCAGCATAAATATAGGAGAAA		1147419	AAGCTTGTGGAGGAAGGGTGGCAGTGTTCTGACCTTGTTTTCCCCTCCAC
506945	AAGCTTGGAAAGGAGTTCCAACTTCATCCTCAGCATCAATATAGGAGAAG		1147420	AAGCTTGTGGATTATCACTTTACAGCAACAATGCGGTAAGTAAAGAGAGG
506947	AAGCTTGGAAAGGAGTTCCAACTTCATCCTCAGCGTCAATATATGAGAAA		1147422	AAGCTTGTGGCAGGTTCTTTCTTGAATAAAACAGTTATGGTTTTGTCCTC
506950	AAGCTTGGAAAGGAGTTCCAACTTCATCCTCATCATCAATGTATGAGAAA		1147424	AAGCTTGTGGCCACTTGATCTGCCACCGCAATTA
506951	AAGCTTGGAAAGGAGTTCCAACTTCATCCTCATCATCTATATAGGAGAAG		1147425	AAGCTTGTGGCTAAATACAACATTCAAGAAAATAAGATACAACTGGGTGT
506952	AAGCTTGGAAAGGAGTTCCAACTTCATCCTTAGCATCAATATACGAGAAA		1147426	AAGCTTGTGGGGAATTTTCGGTTA
506953	AAGCTTGGAAAGGAGTTCCAACTTCATTCTCAACATCAATGTATGAGAAG		1147427	AAGCTTGTGGGGTCTACCAATGAAGTGATGTCCCTCCACCTTAGTGGTTC
506954	AAGCTTGGAAAGGAGTTCCAACTTCATTCTCAGCATCTATATATGAGAAG		1147428	AAGCTTGTGGGTCACGATATCAGTGTCTAATCCGGGAATGTCTTGGTATG
506955	AAGCTTGGAAAGGAGTTCCAACTTCATTCTCAGCATCTATATATGAGTGT		1147429	AAGCTTGTGGGTCACGATATCGGTATCTAATCCGGGCATGTCTTGGTATG
506956	AAGCTTGGAAAGGAGTTCCAACTTGAACCTCAGCATCTATATAAGAGAAG		1147430	AAGCTTGTGGGTTCTACCAATGAAGTTATGTCCCTTCACCTAAGGGGTTC
506957	AAGCTTGGAAAGGAGTTCCAACTTTATCCTCAGCATCTATGTATGAGAAG		1147431	AAGCTTGTGGTAACAAGTAATGGTGTAATTTGATATCTATTTTGAAGTTT
506958	AAGCTTGGAAAGGAGTTCCAATTTCAACCTCAGCATATATATAAGAGAAG		1147432	AAGCTTGTGGTCGAATGGGCCTTGAAAATATGCTGTACATGACCAACTTA
506959	AAGCTTGGAAAGGAGTTCCAATTTCATCCTCAGCATCTATATATGAGAAG		1147433	AAGCTTGTGGTCTATGAGTTCTCAAATAACAAGGTATGGCACCTTGTTA
506961	AAGCTTGGAAAGGAGTTCGAACTTCATCCTCAACATCTATGTATGAGAAG		1147434	AAGCTTGTGGTCTATGTGTTCTCAAATAACAGGGTATGACACCTTGTTAG
506962	AAGCTTGGAAAGGAGTTCTAACTTCGTCCTCAGCATCAATGTATGAGAAA		1147437	AAGCTTGTGGTGGTAATGGGGGAAGAGGTGGGGGCGGAGGGTTGTATTCC
506963	AAGCTTGGAAAGGCATTCCAACTTCATCCTTAGCATCAATATATGAGAAA		1147438	AAGCTTGTGGTGGTAATGGGGGAAGAGGTGGGGGCGGAGGGTTGTATTCT
506964	AAGCTTGGAAAGGCGGTCCAACTTCATCCTCAGCATCAATATATGAGAAA		1147439	AAGCTTGTGGTTGGCTGAAATCAGGTGTGACCGCCGCCACATATGGTTGT
506965	AAGCTTGGAAAGGCGTTCCAACTTCATCCTCAGCAGCAATATATGAGAAA		1147440	AAGCTTGTGGTTGTATGTTTACTGGTTTACTTA
506966	AAGCTTGGAAAGGCGTTCCAACTTCATCCTCAGCAGCTATGTATGAGAGG		1147441	AAGCTTGTGTAAAAAGAAAATATAACCATCAGTACATATTTA
506967	AAGCTTGGAAAGGCGTTCCAACTTCATCCTCAGCATCGATGTATGAGAAA		1147442	AAGCTTGTGTAACTTGATTACAGCTTCAACCACCTGAAAGTGCTCTCAAT
506969	AAGCTTGGAAAGGCGTTCCAACTTCATCCTCAGCGTTA		1147443	AAGCTTGTGTACTTGAACTTTTCTTGCATTTCAAAGCACATGGGTGATCA
506970	AAGCTTGGAAAGGCGTTCCAACTTCATCCTCATCATCTATGTATGAGAAG		1147444	AAGCTTGTGTACTTGGATTTTTCTTTCATTTCAAAGTACATGGGTGATCA
506973	AAGCTTGGAAAGGCGTTCCAACTTCGTCCTCAACATCAATATATGAGAAA		1147445	AAGCTTGTGTATGGAAACTTTATGCACGAATTGATGCCTACAGATCGGAA
506974	AAGCTTGGAAAGGCGTTCTAACTTCATCCTCAACATCAATATATGAGAAA		1147446	AAGCTTGTGTATTTGCGTAATCCGAGTGACATTCTCTAGATCTCGGTCTT
506975	AAGCTTGGAAAGGGGTTCCAACTTCATCCTTAGCATCTATGTATGAGAAA		1147447	AAGCTTGTGTATTTGGACAATACTTGCATTTA
506976	AAGCTTGGAAAGGTATCTCCAATGTTTCTCCATCTGCCTCCATGTATCCG		1147448	AAGCTTGTGTATTTGGACTTTTATTGAATCTCAAAGCACATGGGTGATCA
506977	AAGCTTGGAAAGGTATCTGCAATGTTTCTCGATTTGTCTCAATGTATCTG		1147449	AAGCTTGTGTCAACTTTGTAACACATAGGCAGACTTGTAACAATTGGGTT
506981	AAGCTTGGAAAGTCATCTGCCATTCCAATACATTATAGGTCATTTTGACT		1147450	AAGCTTGTGTCAGAAGACTGGTGAGAGCTTCAAAGAGTACGCCCGGAGGT
506983	AAGCTTGGAAATAAATACAATAGCTTCCTCTATTTATAGTAAATGTGTTT		1147451	AAGCTTGTGTCAGATGAATGTCATTGGCCAAGTTTTGGTTTCAAATTA
506984	AAGCTTGGAAATAAATGCAGTAGCTTCCTCTATTTATATGGAATGTGTTT		1147452	AAGCTTGTGTCGAGCAAGTTCGTCAAGAAGCTTA
506985	AAGCTTGGAAATAAGTTAGATCCCATACTAAAGTATTATATCCAACTACT		1147453	AAGCTTGTGTCTTGTGAATTTGCAATTGTAACATGTTCAGAGAATAGTTA
506986	AAGCTTGGAAATAATTTTCTGAATGATGGTGACATCAACTCCCATCACAT		1147454	AAGCTTGTGTGAAATTCTCATATGGTTTTGGATGAATGTGAAATTTGGTA
506987	AAGCTTGGAAATAATTTTCTGAGTGATGGTAACATCAAATCCCATCACAA		1147455	AAGCTTGTGTGACTGGTGAACTTA
506988	AAGCTTGGAAATACCTCAATCTAGATCTGCCATGGATGGTATGTTGGAAC		1147456	AAGCTTGTGTGAGAAATAATGGTTGTTGCTAACGCTGCTAACGTTGTTA
506991	AAGCTTGGAAATATATGATTCATCATTGAAGCTGTTTGTTGAGAGTTTTC		1147457	AAGCTTGTGTGATGTAGATCACCACTGTATCCATGGATCTTCCTCACTCC
506992	AAGCTTGGAAATATGGATCTGGTCTTGATTACAAGCTATAGGAACTACTT		1147458	AAGCTTGTGTGCAAATTCGAATTGTGTTTCCCGCCGCGCCTGGACCAATC
506993	AAGCTTGGAAATCATCAAATCAAACAGCTGCCATTCCAAGAGGTGAGATC		1147459	AAGCTTGTGTGCCTTGAAAGCCCTAATTCATTTCGGTATCTTGTGTGACT
506994	AAGCTTGGAAATCCATCTCCCATTCCAATACATTATAGGTTATTTTGACT		1147460	AAGCTTGTGTGCTTGAGCAAGGAAGTCTCATACTTGTGTTTTCTGAGCAA
506995	AAGCTTGGAAATCTTTCATATCATAAAAATTGAGCAAGTTATGGCCTTGG		1147461	AAGCTTGTGTGTACTTTTCTCCTGGGGTTGAAGTTGAACATGTAATATAC
506996	AAGCTTGGAAATCTTTCATCTCATAAAAATTGAGCAAGTTCTGGCCTTGG		1147462	AAGCTTGTGTGTTGTTCCATATGCTTTATGACTCTCGCATTCATCTGCTT
506997	AAGCTTGGAAATGAACGCAATAGCTTCCTCTATTTATCGGGAATATGTTT		1147464	AAGCTTGTGTTATACACATTCATGACGGTAATGACCTTGTAAACATCAGA
506998	AAGCTTGGAAATGAAGGCAAAAGATTCTTCTATTTATAGGAAATGAGATG		1147465	AAGCTTGTGTTCTCCGAAAAACCTTTA
506999	AAGCTTGGAAATGAAGGCAAATGCTTCCTCCTTTTATTGGAAATGAAGTG		1147466	AAGCTTGTGTTGAAGAAGTGATGAGATTGATGGAAGTTTAGGGAAATTGG
507000	AAGCTTGGAAATGAAGGCAAATGCTTCCTCTATTTATAGGGAGTTA		1147468	AAGCTTGTGTTGCTCTTAGCACCATAGAAGCAGAATACATAGCACCGCAG
507001	AAGCTTGGAAATGAATCCAATATCTTCCTCTATTTATAGGAAATGTGTTT		1147469	AAGCTTGTGTTGTAAACCCCAAATAGGTTTGCAACCTTGTAAACATTGGA
507002	AAGCTTGGAAATGAATGAAATATCTTCCTCTATTTATAGAGAATGTGATT		1147471	AAGCTTGTGTTTTGCGTTTTGTTTGCTGTTGTCATGAATGTTGTTGCAGA
507003	AAGCTTGGAAATGAATGAAATATCTTCCTCTATTTATAGGTAATGTGATT		1147472	AAGCTTGTTACCCAGTAACCGGTAACACCTCATCTCGCTGCTTCCCCAGG
507004	AAGCTTGGAAATGAATGAATTAGCTTCCTCAATAAATAGGGAATGTGTTT		1147474	AAGCTTGTTAGAAAATGGTTTTGAAAATGAGCAAGTTGACACTACACTGT
507005	AAGCTTGGAAATGAATGCAACATGTTGATCTATTCATAGGGAATGTATTG		1147475	AAGCTTGTTAGACATGGTCCGATCCATGATGAGTCACGCCGATCTTCCAA
507006	AAGCTTGGAAATGAATGCAATAACTTCCTCTATTTATAGGCAATGTGATT		1147476	AAGCTTGTTAGCTGTTGCAAATGGAATTATATATCGTTGTATGTATAATT
507007	AAGCTTGGAAATGAATGCAATAGCTTCCTCTATTCGTAGGGAATGAGATT		1147477	AAGCTTGTTAGGGATATGAACCGCTTGGCACTCTTCAGATTA
507008	AAGCTTGGAAATGAATGCAATAGCTTCCTCTATTTATAGAGAACGTGTTT		1147478	AAGCTTGTTAGTAGATATAAAAGAGAGAAAGATCAATCATATTACATTA
507009	AAGCTTGGAAATGAATGCAATAGTTTTCTCTATTTATAGGGAATGTGTTT		1147479	AAGCTTGTTAGTAGCAATAGCATTGGGGATAGGATTACCTAGAGTATTCA
507010	AAGCTTGGAAATGAATGCAATATGTTGCTTTATTTATAGGGAATTTGTTA		1147480	AAGCTTGTTAGTGACAGGATAATAGAGCTTATAAGCAGATGTACTATGGT
507011	AAGCTTGGAAATGAATGCAGAAGGTTCCTCTATTTATAGGAAAGAATTTG		1147481	AAGCTTGTTATAGTATTATAATTAGTTATGTATTTTGTCTTGTATAGCTA
507012	AAGCTTGGAAATGAATGCAGTAGCTTCCTCTATTTATATGGAATGAATTG		1147483	AAGCTTGTTATCACTAGAAGGATGATAGTTA
507013	AAGCTTGGAAATGAATGCAGTAGCTTTCTTTATTTATAAGGAAAGTGTTT		1147484	AAGCTTGTTATCCATACACATTCAAGGCAGGTGAACCTGTTAGTGACTAT
507014	AAGCTTGGAAATGAATGCGGTAGCTTCCTCTATTTATAGGGAATGTGTTT		1147486	AAGCTTGTTATCTCTTGGTTACATCTTTTCTCCCTAGTTTTACTTTTTGT
507015	AAGCTTGGAAATGAATGTAATAGCTTCCTCTATTTATAGGGAATGCGTTT		1147487	AAGCTTGTTATCTTTTCACACACATAGTAAGAAAACATGTTAGTGACTAT
507016	AAGCTTGGAAATGAATGTAATAGCTTCCTCTATTTATAGGGAATGTGTTT		1147488	AAGCTTGTTATGTACGAACCCAGATAGTACTGCATTCCACGGGGCAGTTC
507017	AAGCTTGGAAATGAATGTAGTAGCTTCCTCTATTTATAGGAAATTTGTTT		1147490	AAGCTTGTTATTATTGGCGGGGAAAAGGCGTTGTTGGTTAGCCACCTGTC
507018	AAGCTTGGAAATGAATGTGGTAGCTTTCTCTATTTGTAGGGAATGTAATA		1147492	AAGCTTGTTATTTCTTTATTAGATCTTTCCTCCCCCAGCTTTTACTTTAT
507019	AAGCTTGGAAATGAATTCAATAGCTTCCTCTATTTATAGGGAATGTGATT		1147494	AAGCTTGTTATTTGTCGCTCGAACTCGAGCATAGGGCATTATGGGCTACC
507020	AAGCTTGGAAATGAATTCATTAGCTTCATCTATTTATGGGGAATGTGTTT		1147496	AAGCTTGTTCAACCTTTTGGTGAAAGTATCTAACATCTATTTTCTCCCTC
507021	AAGCTTGGAAATGAGTGCAGTAGCTTCCCCTACTTATAGGGAATGTGTTT		1147497	AAGCTTGTTCAAGAACTCTTTGTAGTGCTTCTCTGTGCGCTTCTGAATTC
507022	AAGCTTGGAAATGAGTGTAGTAGCTTCCTCTATTTATAGAGAATGTGTTT		1147498	AAGCTTGTTCACTCAGACGTATGTGGACCTTTTGAAGTAAGGTCAAATCG
507023	AAGCTTGGAAATGAGTTCCAACTTCATCCTCAGCATCAATGTATGAGAAG		1147500	AAGCTTGTTCATCTTTCGCTTCTCTGAAAAGCACAAAGTCTAGCATTGAA
507024	AAGCTTGGAAATGATACGAGAAGGGCGGTAGTAGCAAAAGGGAGTATAAA		1147502	AAGCTTGTTCCAACACTCTCTGCATTGCTTCCCTATGTGCTTCAGAATTT
507025	AAGCTTGGAAATGATGCAAATATGTTTCTCTATTTATAGGGAAGTGATTG		1147503	AAGCTTGTTCCAACACTTTCTGCAATGTTTCTCTGTGCACCTCAGAATTC
507026	AAGCTTGGAAATGATGGGGATAACATCCTCTATTTATAGGGAAGAAAAGT		1147504	AAGCTTGTTCCAACACTTTCTGTAATGCTTCTCTATGCGCTTCAGAATTC
507027	AAGCTTGGAAATGGCTCACAAGCAATGATATGTTGAGGGGATAGCAAAGT		1147505	AAGCTTGTTCCAAGGGGTTTGACCTAAAAATCAACAATTTGAAGTCAAGG
507028	AAGCTTGGAAATTCTGGGAAGAAAGCGTGCTTTGATCCTTTTA		1147506	AAGCTTGTTCCAAGTGGTTTGACCAAAAAGTCAACATTTTGAGGTCAAAG
507029	AAGCTTGGAAATTCTGGGCAAATCGCGCGCTGGATCTCGCTTTCGCCTGT		1147509	AAGCTTGTTCGCCGACCATATTTTGGAGGGAACGTTTGAAAGTGGATCTG
507030	AAGCTTGGAAATTCTTATGAATTTTGGTGGAGTTTGGAGAAGAAGAGAAT		1147510	AAGCTTGTTCTAAGGGGTTTGACCTAAACGTTA
507031	AAGCTTGGAAATTGAAAATTGATTCATTTTTCAAGAAGCAGGGATTTCAG		1147511	AAGCTTGTTCTAAGTGGTTAGACCAAAAAGTTA
507032	AAGCTTGGAAATTTTTATGAGTTTTGGTGGAGTTTGGAAAAGAAGAGAAT		1147512	AAGCTTGTTCTAAGTGGTTTGACCTAAAAGTCAACAATTTGAAGTCAAAG
507033	AAGCTTGGAACAAAACCTGCTTATGCATATGATACATGCAATGCTTGTGC		1147513	AAGCTTGTTCTACTGAGTCGAAGTGAAGATTTTA
507034	AAGCTTGGAACAAAAGGAAAAACTTTCATATTGGAGAAAGTTTCAAATGG		1147514	AAGCTTGTTCTAGAAATCTCTGCAGTGCTTCTCTGTGCGCTTCAGAATTC
507035	AAGCTTGGAACAAAAGGAACAACTTTCATGTTGGAGAAATTTTCAAATTA		1147515	AAGCTTGTTCTAGAACTCTCTTCAATGCTTCTCTGTGCGCTTCAGAATTC
507036	AAGCTTGGAACAAAAGGAACAACTTTCATGTTGGAGAAATTTTCAAATTG		1147516	AAGCTTGTTCTAGAGAAGGTAAAGTTTTTA
507037	AAGCTTGGAACAAAAGGAACAACTTTCATGTTGGAGAAATTTTCCCTAAA		1147517	AAGCTTGTTCTTGGAGCTTTTCCTTTTGATTACTTTATTTTAGCTTTGGT
507038	AAGCTTGGAACAAAAGGAACCACTTTCATGTTGGAGAAATTTTCAAATGG		1147519	AAGCTTGTTGAAGAAGTCACACAAGGTACCTAGATGAACTAGGGTTTCCA
507039	AAGCTTGGAACAAACGGAACAACTTTCATGTTGGAGAAATTTTCAAATGG		1147520	AAGCTTGTTGAAGAAGTTACACAAGATACCCAAATGAATTAGGGTGTCCA
507040	AAGCTTGGAACAACGATCCAAATTCATCCTCAGCATCAATATAAGAAAAG		1147521	AAGCTTGTTGAAGAAGTTACACAAGATACCTAAATGAAATAGGGTTTCCA
507041	AAGCTTGGAACAAGAAGATAGATGGATTTCTAAGGGAGAAGGAATTCGTG		1147522	AAGCTTGTTGAAGAAGTTACACAAGATACCTAGATGAATTAGTGTGTCCA
507042	AAGCTTGGAACAAGAGAAACAACTTTCATGTTGGAGAAATATTCAAATGG		1147523	AAGCTTGTTGAAGAAGTTACACAAGTTACCCAGATGGGTTTCCAAGGAAA
507043	AAGCTTGGAACAAGAGAAACAACTTTCATGTTGGAGAAATGTTCAAATGG		1147524	AAGCTTGTTGAAGAAGTTACTCAAGATACCTAGACAACCTAAGGTTTCCA
507044	AAGCTTGGAACAAGAGAAACAACTTTCATGTTGGAGAAATTTTCAAATGT		1147526	AAGCTTGTTGAAGAAGTTACTTAGGAGACCCAGACAAACTAGGGTTTCCA
507045	AAGCTTGGAACAAGAGAAACAACTTTCATGTTGGAGACATTTTCAAATGG		1147527	AAGCTTGTTGAAGAATTTACACAAGATACCCAGATGAACTAGGGTTTCCA
507046	AAGCTTGGAACAAGAGAAATTTCATGTTGGAGAAATTTTCAAATGGAGAT		1147528	AAGCTTGTTGAAGCAAGTTCTCATCATTTTCGTGCCAATTCAAGGACTGC
507047	AAGCTTGGAACAAGAGACACAACTTTCATGTTGGAGACATTTTCAAATGG		1147529	AAGCTTGTTGAATAAGTTACATAAGATACCCAGATGAACTAGGGTTTCTA
507048	AAGCTTGGAACAAGAGGAAAAACTTTA		1147530	AAGCTTGTTGACATTGTCATGATGGTCTTCGAGTTCTTTTCCTTCAACCT
507050	AAGCTTGGAACAAGAGGAACAACGTTCATGTTGGAGAAAGTTTCAAATGA		1147531	AAGCTTGTTGACCACTTGCAGCATACCCCATCGAAGATTTCAATTTTGTC
507051	AAGCTTGGAACAAGAGGAACAACGTTCATGTTGGAGAATATTTCAAATGG		1147533	AAGCTTGTTGACCTTACTCTTCAAGTGGCTAAAAATGAGCAATCAGGAAT
507053	AAGCTTGGAACAAGAGGAACAACTGTCATATTGGAGAAATTTTCAAATGG		1147534	AAGCTTGTTGACGTGGATCAGTCAAATACCTTGGCTCAGACACAAACTGT
507054	AAGCTTGGAACAAGAGGAACAACTTTAGTTTTGGAGAAATTTTA		1147535	AAGCTTGTTGACTCGGTGTCAAGTCTTGCTAGAGGATTCAATGGAGGTCA
507055	AAGCTTGGAACAAGAGGAACAACTTTCATGTCGTAGAAATTTTCAAATGG		1147536	AAGCTTGTTGAGAACGAGTTCCGAAATATTCTTTCTCTCAAATTGATTTA
507057	AAGCTTGGAACAAGAGGAACAACTTTCATGTTGGACAAAGTTTCAATTGG		1147537	AAGCTTGTTGAGAAGCACGGGCCGAGAAACTGGTCGATAATCAGCAAATC
507058	AAGCTTGGAACAAGAGGAACAACTTTCATGTTGGAGAAAATTTTA		1147538	AAGCTTGTTGAGTGTAAACACGCATGGCAAGTTTGGACATAAATTACCGT
507059	AAGCTTGGAACAAGAGGAACAACTTTCATGTTGGAGAAACTTTCAAAAGG		1147539	AAGCTTGTTGATCATCTGCAGCAAACGCCGTCTAAGATTTCAATCCTGTC
507060	AAGCTTGGAACAAGAGGAACAACTTTCATGTTGGAGAAAGTTTCCACTGG		1147540	AAGCTTGTTGATGTGAGGAATCCATCAACAAGGGGAACTCATGATAAATA
507061	AAGCTTGGAACAAGAGGAACAACTTTCATGTTGGAGAAATTTTCAATTGG		1147541	AAGCTTGTTGATTCATATCTTTCACTTTTCTAGTCTGAAGGAAATAAATT
507062	AAGCTTGGAACAAGAGGAACAACTTTCATGTTGGAGAAATTTTCAGATAG		1147542	AAGCTTGTTGCACTTTCCTGTTCCTCCATCTTTTTCATATATCTTTCTCT
507063	AAGCTTGGAACAAGAGGAACAACTTTCATGTTGGAGACATTTCCAAATGG		1147543	AAGCTTGTTGCATAAGTAACAAATGATATGTTGATCAAAATCTCAATTGG
507064	AAGCTTGGAACAAGAGGAACAACTTTCATGTTGGAGATATTTTA		1147544	AAGCTTGTTGCGTTTTGGCTTGGGCTGCTCGCCGACTAAGACAGTATATG
507065	AAGCTTGGAACAAGAGGAACAACTTTCATGTTGGATATATTTTCAAATGG		1147545	AAGCTTGTTGCTGACCAAAAATTTCAACTTTTGATAGAGTGTCGAAGTGA
507066	AAGCTTGGAACAAGAGGAACAACTTTCATGTTGTAGAAATGTTCAAATGG		1147546	AAGCTTGTTGCTGAGGAAAGCGACAGTGGTTCTAGAAACCATAATCTACG
507067	AAGCTTGGAACAAGAGGAACAACTTTCATTTCGGAGAAATTTTCAAATGG		1147548	AAGCTTGTTGCTTCCCTTTATAGTGTCTGGATATGGCGTTTGTTTCGCCT
507068	AAGCTTGGAACAAGAGGAACAACTTTTAGGCTGGAGAAATTTTCAAATGG		1147550	AAGCTTGTTGGACATTTTGGTTTTGCACGATTTCTTGTTGGTTA
507070	AAGCTTGGAACAAGAGGAACAACTTTTATGTTGGAGAATGTTTCAAATGG		1147551	AAGCTTGTTGGATCCTCAAGTAGGATACTTACGGCCCATGAAGTAGATCA
507071	AAGCTTGGAACAAGAGGAACAACTTTTGTGTTGGAGAAAGTTTCAAGTGG		1147552	AAGCTTGTTGGCTTTGTTGCATCCCTTGGTTGGCATTTGAATTCTGATTA
507072	AAGCTTGGAACAAGAGGAACAATGTTCATGTTGGAGAAAGTTTCAAATGG		1147554	AAGCTTGTTGGTTATATGCATTTTA
507073	AAGCTTGGAACAAGAGGAACAATGTTCATGTTGGATAAAGTTTCAAATGG		1147555	AAGCTTGTTGGTTTTGTTGCATAGTTTGGTTACCACTTTGGTTTTGGTTG
507074	AAGCTTGGAACAAGAGGAACACCTTTCATGTTGGAGAAATCTTCAAATGG		1147556	AAGCTTGTTGTCATCCCAACTCACTTA
507075	AAGCTTGGAACAAGAGGAATAACTTTCAAGTTGGAGAAATTTTA		1147559	AAGCTTGTTGTGAAAGATCCACTAAGATTCCAATCACTCAATTA
507076	AAGCTTGGAACAAGAGGACCAACTTCCATGTTGGAGAAATTTTCAAATGG		1147560	AAGCTTGTTGTGAATTATTGAATGGAAAGTCTTCTAAGATCTACGCTAGC
507077	AAGCTTGGAACAAGAGTAAAAACTTTA		1147561	AAGCTTGTTGTGATATCGTCGGTTTGGCGATTTCCTCCATATTACTGTAG
507078	AAGCTTGGAACAAGGGGAACAACGTTCATGTTGGATACATTTTCAAATGG		1147563	AAGCTTGTTGTTATGTATTATGCAGAAGCTCTAAATTCCAGTGTCATCTT
507079	AAGCTTGGAACAAGGTTCCAACTTCATCCTTAGCATCTATATAAGAGAAG		1147564	AAGCTTGTTGTTCAGGAGAAAGGGGAGGTTGTTTCACAATTGAAAGCTGC
507080	AAGCTTGGAACAAGTGGAACGACTTTCATGCTGGAGAAAGTTTCAAATGG		1147565	AAGCTTGTTGTTCTCTCACCCGTATACCAGTGATCAAATCACATGTCTCA
507081	AAGCTTGGAACAATAGAAACAACTTTCTTGTTGGAGAAATTTTCAAATGG		1147566	AAGCTTGTTGTTCTCTCACCTTTATACCAGTGTTCAGATCGCATGCCTCT
507082	AAGCTTGGAACAATAGAAATAACTTTCTTGTTGGAGAAATTTTCAAATGG		1147567	AAGCTTGTTGTTCTTCACAAATTTCAGCTTTTGGTGTAGAAAAGATGTCA
507084	AAGCTTGGAACAATAGGAACAACTTTGATGTTGGAGAAATGTTCAAATGG		1147569	AAGCTTGTTGTTGATTATATCTTCTTCTCTTCCCTTGATCTTA
507085	AAGCTTGGAACAATGTTCCAACTTCTCCTTAGATTCTACGTAAGTAAAGG		1147571	AAGCTTGTTGTTGTGAGGTTTATCAAGAATCAGATTATATGCCGTTATGG
507086	AAGCTTGGAACAATTGGATTGCTGTTGATATTCCTATTATTATGCATCGA		1147573	AAGCTTGTTTACCTTGGAAACCCTAATTA
507087	AAGCTTGGAACACAAGGCAAACTGGAAGAAAGGCTTCTGGCACATTACAA		1147574	AAGCTTGTTTAGCAACATACCAACAACGCAATCATTAGTGTTACAATTAT
507088	AAGCTTGGAACACGTTCATGAACATTCACATATTA		1147575	AAGCTTGTTTAGCTGAGAAATCCTCCTCATGCTAACATAGCCCAATCGTC
507089	AAGCTTGGAACACTGCAGAACTGAGAACTAGATTGCAAACATCATGACGA		1147576	AAGCTTGTTTAGCTGAGAAATCCTCCTCATGCTAACATGGCCTAATCGTC
507090	AAGCTTGGAACAGAAGGAAAAACTTTCATGTTGGAGAAATTTTCAGATGG		1147577	AAGCTTGTTTAGTAGGAACTCTTCTTGTTGCTTTTGGCGATAACTTA
507091	AAGCTTGGAACAGAGTTCCAACAAATTCCTTGGCTTCAACATACGTGAAA		1147578	AAGCTTGTTTATCAATGTAATGAATTCCATGTAAAACAAATGTGGTTTTG
507092	AAGCTTGGAACAGAGTTCCAACCTCATCCTCAGCTTCAACTTA		1147579	AAGCTTGTTTATGCCAAATGCAGTTGTGATTA
507093	AAGCTTGGAACAGAGTTCCAACTGCTTTATCGGCTTCAACATACGTGAAA		1147580	AAGCTTGTTTATGTTTTTCTTTTCTTGCTTTTTAGTCCCTATTTTTGCAT
507094	AAGCTTGGAACAGAGTTCCTACTTCATCCTCAGCATCTATATAAGAGAAG		1147582	AAGCTTGTTTCAACATGACTGAAGTGTATCCAACTCTCTCCCACTTCCAA
507095	AAGCTTGGAACAGCGTCCCAACTTCATCCTCAGCATCTATGTAAGAAAAG		1147583	AAGCTTGTTTCAAGAGGTTTGACCTAAAAGTCAACAAGTTGAAGTCAAAG
507096	AAGCTTGGAACAGCGTTCCAACTTCATCCTCAGCGTCAATGTACCAGAAA		1147586	AAGCTTGTTTCCGGTTTGATACCGGATGCAGGTACTATCCATTCTCATGG
507097	AAGCTTGGAACAGCGTTCCAACTTCATCCTTAGTATCTATGTAAGAAAAT		1147588	AAGCTTGTTTCGTATGTTATTTATCATTATTTTACTATGTTTTGTCACTA
507098	AAGCTTGGAACATCTGAGTCTAATCTTA		1147589	AAGCTTGTTTCTAAAAACATATCTTGTGCCTATTACTTGATGATGTTTTG
507099	AAGCTTGGAACATGAAAGAGGATGAAGGTGATGTTTTTGATTTA		1147590	AAGCTTGTTTCTCCCCAGTGAGACTCCAGCAAGTGTTTGGCCTTTCCTTG
507100	AAGCTTGGAACATGACTAATTTTGAGGTGGAAGTTTGGAAATTTCAACAT		1147591	AAGCTTGTTTCTGGTCTTCGGGTCAATTTTGTTA
507101	AAGCTTGGAACATGATGAATTATGACCTTGAAGTTGGATGAATCAAACAT		1147593	AAGCTTGTTTCTTCGTTTCAGTCGGGGTTTGTTTAGGGAAGAAGCATTCA
507103	AAGCTTGGAACATGATGAATTCTGGCCTTGAAGTTGGAGGAGTCAAACAT		1147594	AAGCTTGTTTCTTTTCTTCCAAAATCAGAACTATAAAAGTATAATTTGAA
507104	AAGCTTGGAACATGATGATTTCTGACCTTGAAGAAGGAGGAATCAAATAT		1147596	AAGCTTGTTTGAGACGTCTTTGGTATAGCTGACCATGATAGACGACCGTC
507105	AAGCTTGGAACATGATGATTTCTGACCTTGAAGTTGGAAAAATCAAACAT		1147597	AAGCTTGTTTGCATTGGAAACCCCAATTCATTTGGGTATCTTGTGTGACT
507106	AAGCTTGGAACATGGAGAAAGTTTTCCTTGAAGTTGGAAGAATCAAACAT		1147598	AAGCTTGTTTGCCTCTGAAACCCTAATTCATCTGGGTATCTTGTGTGACT
507107	AAGCTTGGAACATGGAGAATTTTTAGGTGGAAGTTTGGAAATTTCAACAT		1147599	AAGCTTGTTTGCCTTGGAAAGCCTAATTCATCTGGGTATCTTATGTGACT
507108	AAGCTTGGAACATGGAGGGACCTGGCCTTGAAGATGGAGGTATCAAACAT		1147600	AAGCTTGTTTGCCTTGGAAGCTCTAATTCATCTATGTATCTTGTGTGACT
507109	AAGCTTGGAACATGGATAAAGTTGGACTTGAAGGTGGAGGAAACAAACAT		1147601	AAGCTTGTTTGCGTTGGAAACCCTAATTCATCTAAGTATCTTGTGTGACT
507110	AAGCTTGGAACATGGATAATTATGGCCTTGAAGTTGGAAGAATCAAACAT		1147602	AAGCTTGTTTGCTTTGGGAGCCCTAATTCATTTGGGTATCTTGTGTGACT
507111	AAGCTTGGAACATGTCACAAATATGATTTA		1147603	AAGCTTGTTTGGTTTGGAAGCCCTAATTCATTTGGGTATCTTGAGTGACT
507112	AAGCTTGGAACATTATAATTCTGGCCTTGAAGTTGGAGGAATCAAACATG		1147604	AAGCTTGTTTGTATGTCAATATCTTTTGATGCTTTATTA
507113	AAGCTTGGAACATTGCTCAGTACATCCCAAACATGATTA		1147605	AAGCTTGTTTGTCAAAGAAGCCCTAATTCATCTGAGTATCTTGTGTGACT
507114	AAGCTTGGAACCAACACCATCATCCTCATCCTCATCTCATATTCAACAAC		1147606	AAGCTTGTTTGTCAAGCAAGCCCTAATTCATTTGGGTATCTTGTGTGCCT
507115	AAGCTTGGAACCAACACCATCATCTTCATCCTCATCTCATCTTCATCAAC		1147609	AAGCTTGTTTGTCAAGGAAGCCCTAATTCATCTGGGTATTTTGTGTGTCT
507116	AAGCTTGGAACCAACACCATCATCTTCATCCTTATCTCATCTTTA		1147610	AAGCTTGTTTGTCTTGGAAGCCCTAATTCATTTGGGTATCGTATGTAACT
507117	AAGCTTGGAACCACTCTTCCCACATATCTCTCTCTTGCTTCATCTTGGCG		1147611	AAGCTTGTTTGTGGTAGAAATGTATGTTTGTCAGCATTCATCATACATTA
507118	AAGCTTGGAACCCTAATTTTGGGTCAACTTCCCAAGAACATAACTCATTC		1147612	AAGCTTGTTTTACAAGTACACATAACAAGAAAACTCTAATTCATAGCAAC
507119	AAGCTTGGAACCGCTCCTCCAAAAGGCCTCTCTCTTGCTTCATCTTGGAA		1147614	AAGCTTGTTTTAGAAGTTGTGGTTGAGAATTCTGTTGTCGATTCTGTTAT
507120	AAGCTTGGAACCTCATTATTGGTGCCTTCTGTCCAAGATCTTGCAAAGCA		1147615	AAGCTTGTTTTATGTGCTGACTGCATAGGCTGGCACATAACATTTATAGG
507121	AAGCTTGGAACGAACATCGTTTCATCCTGGTGGCTATTGACTACTTCACA		1147616	AAGCTTGTTTTCCATGAGGGTCGTCACATAGGTGACATTCTAAAGTGTTG
507122	AAGCTTGGAACGAACATCGTTTCATTTTGGTAGCAATTTACTACTTCACA		1147617	AAGCTTGTTTTCCTTAGAAACCCTAATTCATCTAGGTATTTTATGTGACT
507123	AAGCTTGGAACGACATTTCAACTTCTTCTTCAGCATCTACATAAGTAAAG		1147619	AAGCTTGTTTTCCTTGGAAGCCCTAATTCATCTGGGTATCTTATGTGTCT
507124	AAGCTTGGAACGACGTCCCAACTTCGTCCTCAGCATCAATGTAAGAAAAG		1147620	AAGCTTGTTTTCCTTTGAAGCCATAATTCATCTAGGTATCTTGTGTGACT
507125	AAGCTTGGAACGACGTTCCAACTTCCTCCTCAGCATCAACATAAGTGAAA		1147621	AAGCTTGTTTTCTAGTCTCTCCTCATATACATCTCTCTTCTTCTTTTGTT
507126	AAGCTTGGAACGACGTTCTAACTTCCTCCTCAGCATCAACATAAGTGAAA		1147623	AAGCTTGTTTTGCGCTAAGATTACCTCATTTGATCAATGCTCAAGAATTC
507127	AAGCTTGGAACGATGTTCCAACTTCTTCTTCAGCTTCCACATGGGTGAAG		1147624	AAGCTTGTTTTGTTCCCAGATTTTTGTTTCGAATGACAAATGGAAGTCTC
507128	AAGCTTGGAACGATGTTCCAACTTTATCTTCAGCATCTATATAAGAGAAA		1147625	AAGCTTGTTTTTCAAATGAAAACCTTCAAGATTATCCTTTA
507129	AAGCTTGGAACGCAGTTCCAACTTCATCTTCAGCATCTATATATGAGAAG		1147626	AAGCTTGTTTTTGCCTTGCATGTGTTTCTGTCAATCAATTTTGCTTCCCA
507130	AAGCTTGGAACGGACTCCCAACTTCATCCTCAGCGTCAATGTACGAGAAA		1147633	AAGCTTTAACCTACTTAGCACACCATGATCAATTGAAAATTCCTCAAGAC
507131	AAGCTTGGAACGGAGTCCCAACCTCATCCTCAGCATCAATATAAGAAAAG		1147635	AAGCTTTAACTCTACTATTTTAGAAAGATTTCAACCATGAATCATAACCA
507132	AAGCTTGGAACGGAGTCCCAACCTTGTCCTCAGCATTA		1147637	AAGCTTTAAGAATTCTAAGGGCATGAGGCCTAGTTGCTCTTTGACATTTA
507133	AAGCTTGGAACGGAGTCTCAACCTCATCCTCAGCGTCTATATAGGAAAAA		1147638	AAGCTTTAAGATGTCTACAATTCACATATCAAATTTCAAGTCCATCCAAT
507134	AAGCTTGGAACGGAGTTCACACTTCATCCTCAGCGTCTATATAAGAGAAG		1147643	AAGCTTTAAGCATTCTAAAGGCATGAAGCCTAGTTGCTCTTTGACATTTT
507135	AAGCTTGGAACGGAGTTCCAACATCATCCTCAGCATCTATATAAGAGAAG		1147644	AAGCTTTAAGCATTCTAAAGGCATGAGGCCTAATTGCTCTTTGACATTTT
507136	AAGCTTGGAACGGAGTTCCAACCTCATCCTCAACTTCAACATAAGAGAAA		1147645	AAGCTTTAAGCATTCTAAAGGCCTGAGGCCTAGTTTCTCTTTGACATTTT
507137	AAGCTTGGAACGGAGTTCCAACCTCATCCTCAGCATCTATATAAGAGAAG		1147647	AAGCTTTAAGCCGAAAAGATATATTGGACAAGGTTGAGAAATGAATGTCA
507138	AAGCTTGGAACGGAGTTCCAACCTCATCCTTAGCATTA		1147654	AAGCTTTAAGGTCTTTTGTTATCCAAGGGAGAAAACTCAACCTAAAACCA
507139	AAGCTTGGAACGGAGTTCCAACTTCATCCTCAACATATATATAAGAGAAG		1147662	AAGCTTTACAAAATCTGATCGCTGTTCTCTGTTA
507140	AAGCTTGGAACGGAGTTCCAACTTCATCCTCAACATCTATATATGAGAAG		1147663	AAGCTTTACAAACAAATTAGTAATATATAATATCAAGAGGTTGTTGGCTT
507141	AAGCTTGGAACGGAGTTCCAACTTCATCCTCAGCATCAATATATGAGAAA		1147664	AAGCTTTACAAATAAGAATTGAGTCTTTA
507142	AAGCTTGGAACGGAGTTCCAACTTCATCCTCAGCGTATATATAAGAGAAG		1147666	AAGCTTTACAACCATTACTCATAAGGTTGCATTTTA
507143	AAGCTTGGAACGGAGTTCCAACTTCATCCTCAGCGTCAATGAAGGAAGAC		1147667	AAGCTTTACAACCCTCAATGTTATGCCCGGGTTCACCAGAATGGAACTCG
507144	AAGCTTGGAACGGAGTTCCAACTTCATCCTCGACGTCAATATACGAGAAG		1147668	AAGCTTTACAACGGTTAGGAAATTCTATCGAGCTAGAGTCATGATAGTAA
507145	AAGCTTGGAACGGAGTTCCAACTTCATCCTCGGCATCAATATATGAGAAG		1147669	AAGCTTTACAACTCAAATAACTAACCAAACTTCATACCTTA
507146	AAGCTTGGAACGGAGTTCCAACTTCATCCTCGGCATCTATGTAAGAAAAG		1147670	AAGCTTTACAACTCAACAAGGAAACCAACCTCTATGCCTTA
507148	AAGCTTGGAACGGAGTTCCAACTTCATCTTCAACATCAATATATGAGAAA		1147671	AAGCTTTACAACTGATTCATGTACCAAAAATAGTGAAAACATATCCAGAA
507149	AAGCTTGGAACGGAGTTCCAACTTCATCTTCAGCGTCAATATACGAGAAG		1147672	AAGCTTTACAATTCATTTGATCCCACCTAAAAATCATGAAAAATGAATGA
507150	AAGCTTGGAACGGAGTTCCAACTTCATCTTCTGCATCAATATATGAGAAA		1147673	AAGCTTTACAATTCCTTTGATCTCACCTCAAAATCATAACAAATGAAGGA
507151	AAGCTTGGAACGGAGTTCCAACTTCATGCTCTGCATCTATATATGAGAAG		1147675	AAGCTTTACACCCGAGGTTGAGAAGAAACATAAGACCGAGTACGGAGTTT
507152	AAGCTTGGAACGGAGTTCCAACTTTATCCTTAGCATCTATATAAGAGAAG		1147676	AAGCTTTACACTAAATAAAACATTACAACAATTGAAAAAGGTATAATATC
507153	AAGCTTGGAACGGAGTTCCCACCTCATCCTCAGCTTCAACGTAAGAGAAA		1147677	AAGCTTTACACTCCTCAATGTGATGTCCAGGTGCACCAGCATGGAACTCG
507154	AAGCTTGGAACGGAGTTCTAACTTCATCCTTAGCATCTATGTAAGAAAAG		1147678	AAGCTTTACACTGTTGTTTAGTATTTTCATGATGACTAGGTTTCTGTTCC
507155	AAGCTTGGAACGGAGTTTCAACTTCATCCTCAGCATCTATATAAGAGAAG		1147680	AAGCTTTACAGGTAAGTGCTTA
507156	AAGCTTGGAACGGCATTCCAACTTCATCCTCAGCATCTATATAAGACAAG		1147681	AAGCTTTACAGTAACCCCTAATCCAATGTTCTGATACCATATTGGAAAAA
507157	AAGCTTGGAACGGCGTCCCAACATCATCCTCAGCATCTATGTAAGAAAAG		1147683	AAGCTTTACATGACAATCTAAGGTGTCATCAATGAAAAATCCTAATAAAC
507158	AAGCTTGGAACGGCGTTCCAACTTCATCCTCAGATTCTATGTATGAAAAG		1147684	AAGCTTTACATTATTGACAAATTTGAGCTTTTGATGCAATATGGAGGTAA
507159	AAGCTTGGAACGGCGTTCCAACTTCATCCTCAGCATCAATATAGGAGAAA		1147685	AAGCTTTACATTATTTGTTGGATTAGCTTA
507160	AAGCTTGGAACGGCGTTCCAACTTCATCCTCAGCATCTATATAAGATAAG		1147686	AAGCTTTACATTCTTTTTCCCTTGCAAATTTACCTTTCCCATTTTAGTTT
507161	AAGCTTGGAACGGCGTTCCAACTTCATCCTCTGCGTCGATATACGAGAAA		1147689	AAGCTTTACATTGTTATGGGACAATCAAACAATGCTCACAATTTGCACTA
507162	AAGCTTGGAACGGGGTTCCAACTTCATCCTCGGCATCAATATATGAGAAA		1147690	AAGCTTTACCAATGGTGGAGTATAACCATGCCATGTTGCATACTATTATG
507163	AAGCTTGGAACGGTGTCCCAAATTCATCCTCAACATCTATGTAAGAAAAG		1147691	AAGCTTTACCACTTTTTATTTATCACTTTCTAGTTATATTTA
507164	AAGCTTGGAACGGTGTTCCAAATTCATCCTCAGCATCTATATAAGAGAAG		1147692	AAGCTTTACCATATTGTGAATGGTTTACCAAAACCTAATTGGTTCCAATG
507165	AAGCTTGGAACGGTGTTCCAACTTCATCCTCAACATCTATATAAGAGAAG		1147693	AAGCTTTACCATCTGCAGTTCTTGTTGTTGGCCGGCTGTAAAAGGCTTA
507166	AAGCTTGGAACGGTGTTCCAACTTCATCCTCAGCGTCAATGTACGAGAAA		1147694	AAGCTTTACCCCTACTACCAATGTTCAAATTGCCACCTCTAGAATTCTCA
507167	AAGCTTGGAACGGTGTTCCAACTTCTTCTTCAGCTTCCATATAGGTGAAG		1147695	AAGCTTTACCCCTACTGCAAATGTTCAAAATACCACCTTTAGAATCTCAC
507168	AAGCTTGGAACGGTGTTCTAACTTCATCCTCAGCATCTATATACGAGAAG		1147697	AAGCTTTACCGAGGTTATTGGTTGTCGCTAAGTTTGAAGCACAAATGTTG
507169	AAGCTTGGAACGTGGCCAGTCGTGCCCCTGAGCTTTGGAAAACACTTGAT		1147698	AAGCTTTACCGCTCTAAACCGTCCTTTGAAGAACAAGAAGATGTGGAGAT
507170	AAGCTTGGAACTCAACTATGTATGAAAATGCCCAAATCGTGTTTTGCCAT		1147699	AAGCTTTACCGCTTTTATTTATCGCTTTCTATGTAGATTTA
507172	AAGCTTGGAACTGAGTTCCAACCTCATCCTCTGCGTCAATGTATGAGAAA		1147700	AAGCTTTACCTAACAGGGTGAGTCATAGAAAGCCAAAGACATTGATCATC
507173	AAGCTTGGAACTGAGTTCCAACTTCATCCTCTGCATCAATGTATGAGAAG		1147701	AAGCTTTACCTAACATGGTGAGTGTATAAAAATTCAAACACATTTGTCAT
507174	AAGCTTGGAACTGTTAGTTGCTATCCCATGCGTCCCAATAAAACACCCAT		1147702	AAGCTTTACCTATTGATGAACCAATTGAGAAGAAGTCTCCTTCATTCACT
507175	AAGCTTGGAACTGTTAGTTTCTATCCCATGCGTCCCAATAAAACACCCAT		1147703	AAGCTTTACCTCAGAAGGGCCAAACCTTTCTTCTTAGCCAAGATACTCAT
507176	AAGCTTGGAACTTCAAGGTTGGAAAACATTCTTTGAGAGACTCACATGCC		1147704	AAGCTTTACCTCATTGAGTTTCGTCTTA
507177	AAGCTTGGAACTTGATGAATTTTTGTGTTGAAGTCGGAGGAATCAAACAT		1147706	AAGCTTTACCTTTGTAGTAGTGCTAGACCTGATGGAATCCTCCAACTCTT
507180	AAGCTTGGAACTTTCCGCATTCGCACCAACCTCTATCTAGTTCCACTCTA		1147707	AAGCTTTACGAGAAAGAGAATATCCAAGAAAAGTACCTTCATCGGATTTC
507181	AAGCTTGGAAGAAAAGTCTTATTA		1147708	AAGCTTTACGAGAAGCGTAACGAATCGTCTTCTCGAACCTTCGATTCTTC
507182	AAGCTTGGAAGAAAGGTTGAAGGCAGTGGAAGGACAGAATCCTCTGGGAG		1147709	AAGCTTTACGAGGGGTCGCCATTCAAATTGGCGCCTCCATAGGGACATGC
507183	AAGCTTGGAAGAAATTGCAAAAGAAATTTA		1147710	AAGCTTTACGATATAAGTCAAGCAAGAATTCCCTCATTTGGATTA
507184	AAGCTTGGAAGAACAAGAGGTTTCTTTCAAAGAAGTAGCGTGAGATAGTG		1147711	AAGCTTTACGCCGTCGGTTCATCACCATCACCCGTTTGTATTACTTTATA
507185	AAGCTTGGAAGAACATCTTACATTCCAATACATTATAGGTCATTTTGACT		1147715	AAGCTTTACTAAGGTGTGTTGTGTGAGTGGTAAATTTATTATATCAATGA
507186	AAGCTTGGAAGAACTCGTCAACTCCCTCAGGTGTCATGAAATAAAACTTG		1147716	AAGCTTTACTAGAAATAGAACATCCAAGAAAAATACCTTCATCAGATTTC
507187	AAGCTTGGAAGAACTCGTCATCTCCCTCAAGAGTCATGAGATAGAACTTG		1147717	AAGCTTTACTATACCATGTAACATTGGAGAGTCATTATGTAGAAGGGCAT
507188	AAGCTTGGAAGAACTCGTTAGCTCCCTCAGGAGTCATGAGATAGAACTTG		1147719	AAGCTTTACTCCAATTTTACACCTCATTTGTTTCAATTTGATTTTA
507189	AAGCTTGGAAGAAGAAGATGAAATTCATGGAGGGAGCGTCATCAATCATC		1147720	AAGCTTTACTCGTTTGAGTCAACTGAGTTA
507190	AAGCTTGGAAGAAGGTTTGGCCTGAAATTCTACTCCCTAGTTATCTCAAA		1147721	AAGCTTTACTGCTGCAAGACGAAGGTAGATCCATCTAGGGTACTAGGTTG
507191	AAGCTTGGAAGAATATCAATCGAAAAGAGAAAGCTGAGATAGGGAGAGCA		1147722	AAGCTTTACTGGAGAAATTTACAATGGAAACTCTATGGGGAGATATATGT
507192	AAGCTTGGAAGAATCTCAATCGAAAAGGGAAAGTTGATTTAGGGAGAGCA		1147724	AAGCTTTACTGTGATAACAATGCAACCGTGTTCTACTATAAGAATAATAA
507193	AAGCTTGGAAGACCATATGAAATTCCAATACATTATAGGTCATTTTGACT		1147725	AAGCTTTACTTCATTCCCAACAAAAAGAAGAAGAAGAATGTAATTTGTTC
507194	AAGCTTGGAAGACCATCATCCATTCCAAGACATTATGGGTCATTTTGACT		1147727	AAGCTTTACTTTGGAGATACAACTATTTGGATGAAATTGACTTA
507195	AAGCTTGGAAGACCATCATCCATTTCAAAACATTATAGGTCATTTTGACT		1147728	AAGCTTTAGAAACCCAAAAAGCCCTGCTACACTTGAGCTCGAAACCACCA
507196	AAGCTTGGAAGACCATCATCCATTTCAAAACATTTTAGGTCATTTTGACT		1147729	AAGCTTTAGAAATACTTTTCAAGTTTGAGTGAAGAAAATCTTATTTTGAG
507197	AAGCTTGGAAGACCATCTGCCATTCCAATACATTATAGGTCAATTTGACT		1147730	AAGCTTTAGAAATATTTTTCAAGTTTGAGTGAAGAAAAATTTATTTTGAA
507198	AAGCTTGGAAGACCATCTGCCATTCCAATATATTATAGGTCATTTTGACT		1147731	AAGCTTTAGAAATGCAGTGTCTGCAGACCCGCCCTACCTTCAATCTTTTA
507199	AAGCTTGGAAGACCATCTGCCATTCCACTACATTATAGGTCATTTTGACT		1147732	AAGCTTTAGAAATGGATTGAAATCTTTCAACTTTAGACTCACAGTTCTCT
507200	AAGCTTGGAAGACCATCTTACATTCCAATACATTATAGGTCATTTTGACT		1147734	AAGCTTTAGAACTCAAACAAGGAAAATCATTATGCATATGGAAAGATTGA
507201	AAGCTTGGAAGACCATCTTCCATTCCAAAACATTATAGGTCATATTGACT		1147735	AAGCTTTAGAAGCCTTTTGATACTTGACAAGGATCCGTTAGGTTAGTGTT
507202	AAGCTTGGAAGACCATCTTCCATTCCAAGACATTATAGGTCATTTTGACT		1147736	AAGCTTTAGAAGGTAAAATTGGTGAATCCAGAAGCTAGGTTGCAAAAGGA
507203	AAGCTTGGAAGACCATCTTCCATTCCAATACATTATAGGTCATTTTTGAT		1147737	AAGCTTTAGAAGTCAACAATGGTGGATCCGGAAGCAAGATTGCAAAAGGA
507204	AAGCTTGGAAGACCATCTTCCATTCCAATACATTATGGGTCATTTTGACT		1147738	AAGCTTTAGAAGTCAAGATGAGGACTTTGATGTGGTCAGCCTCTTA
507207	AAGCTTGGAAGACTCAAAAGACTAGGTTTGGAGGAACTGTGTTA		1147739	AAGCTTTAGAATCATCACTAACTCCCAAAAATACACATTGTTTGCTTTTG
507208	AAGCTTGGAAGACTCATTGTCCATCACTAAGGATATAGGTGAGTATTATA		1147741	AAGCTTTAGAATCTTTCTATTGTGGTTA
507209	AAGCTTGGAAGAGAAAGAAGAAGACACCTTTTTACAGACGAACGAAAGCA		1147742	AAGCTTTAGAATTCAAACAAGGCAAATAATTATGCAGATGAGAAGGTTGA
507210	AAGCTTGGAAGAGAATTGGATCCTATACTAACCTCTCATCAGAGGTTCCC		1147743	AAGCTTTAGAATTCAAACAAGGTAGATCATTATGCAGATGAAAATATTGT
507211	AAGCTTGGAAGAGGATGCTGATGATGATCCAGATGAGAGGTTTTTGAGCC		1147744	AAGCTTTAGAATTCCCAAGGGCTAGGTCATCCTCCTCCTTGGACCACTGT
507212	AAGCTTGGAAGAGGGTGGATATGGTTGTTGTGGTAGAAAAATGGAAGAGA		1147745	AAGCTTTAGAATTTACACAAGCAAATCATTATGCAGATGAAAAGATTGCT
507213	AAGCTTGGAAGAGGGTGGCTATGGTTGTTGTGGTAGAAAAATGGAAATGA		1147746	AAGCTTTAGACATTCCATGATCTTCTTTAGATTAGCCCGTGTAACAGATG
507214	AAGCTTGGAAGATAGAGATGAGATTTTTGATGTTGGATAATTA		1147747	AAGCTTTAGACCAGATGTTATCCTCCAACGTCTCTCTTGGCATACTTCTT
507215	AAGCTTGGAAGATATGTAAAAGTTGCCTGATGAAGATTCTTCCCTTTAGA		1147749	AAGCTTTAGACCTTGTGACTGCTCAAGCTATAAATAAAAGATGTTAGTTA
507217	AAGCTTGGAAGATCATCAGCCACTCCAAGACATTATAGGTCATTTTGACT		1147750	AAGCTTTAGACCTTGTGATTGCTCAAGCTACAAAGAAAAGATGTTAGTGA
507218	AAGCTTGGAAGATCATCATCAATTCCAAGACATTATAGGTAATTTTGACT		1147751	AAGCTTTAGACCTTGTGATTGCTCAAGCTATAAACAAAAGATGTTAGTGA
507221	AAGCTTGGAAGATCATCATCCATTCCAAGACATTATGGGTCATTTTGACT		1147752	AAGCTTTAGACTTTGTGATTGCTCAAGCTACAAACAAAAGATGTTAGTGA
507222	AAGCTTGGAAGATCATCATCCATTCCAAGACATTATGGGTCATTTTGATT		1147753	AAGCTTTAGAGAACTTCTTCCTCTTGATTCTTTCTTGAACCAAACTTA
507223	AAGCTTGGAAGATCATCTCCCATTCCAAGACATTATAGATCATTTTGACT		1147754	AAGCTTTAGAGACCAGAATTGACGAGCTCACTGCCTTA
507224	AAGCTTGGAAGATCATCTCCCATTCCAAGACATTATAGGTCACTTTGACT		1147755	AAGCTTTAGAGAGCCAAGAAACCCCTGCCTCATTCTGAAATATTTCTAGA
507225	AAGCTTGGAAGATCATCTCCCATTCCAAGACATTATAGGTCATTTTGAAT		1147756	AAGCTTTAGAGAGGTCTTTCCAAGAATCTATACTCATATCTGAGAGGGTC
507226	AAGCTTGGAAGATCATCTCCCATTCCAATAAATTATAGGTCATTTTGACT		1147757	AAGCTTTAGAGATAAGAACAATTATGTTTGCATTGCAGTTGGGAAGCATC
507227	AAGCTTGGAAGATCATCTCCCATTCCAATATTTATAGGTCATTTTGACTG		1147758	AAGCTTTAGAGCCTTTTGTCTTACACAGTGCTGAAGGAGATCATCCCATG
507228	AAGCTTGGAAGATCATTATTCATTTCAAAACATTATAGGTCATTTTGACT		1147759	AAGCTTTAGAGGGAAGAGCTGTGACAATCAGTGCAAGGAGGGTGAGATAT
507229	AAGCTTGGAAGATTCTCAATATTACTCATAAAGGCACATCTAAGGTTAGG		1147760	AAGCTTTAGAGTCATCCACGAGGGAACACGACCTTACCAAGGAGAAGCTA
507230	AAGCTTGGAAGCAAGAAGGAACTTATTTGCCCTGCAAAGGTTATGCACCA		1147761	AAGCTTTAGAGTGTGGTTGATACACCACTGAGGTAGTTTAGCCTTCTTA
507231	AAGCTTGGAAGCAAGGGATTTCAAATCTGCTCATCAAAGAGGTTACATTT		1147763	AAGCTTTAGATAGGATGAAGCAAGAGAAGGATGTTTGGGAAGACAAGTTT
507232	AAGCTTGGAAGCAAGGGATTTCAAATCTGCTCATCAAGAGTTTCATTTTC		1147766	AAGCTTTAGATCCAAGGATTCAACCAGATGTAGCTGAATTTTGGATCTGA
507233	AAGCTTGGAAGCATCAATGGTGAAATATGATTTTGGAGAGATCGTGCACA		1147767	AAGCTTTAGATGAATTGGTTAGTAGACAAACAACCAATTCAATCTAAGTT
507234	AAGCTTGGAAGCATTTAGTGTGGGAAATAAAAGAATAAAATTTGGAGGGT		1147768	AAGCTTTAGATGTAGCTCAATTTGAAAAGCTAAATGGTGCTCTTGGTATT
507235	AAGCTTGGAAGCTACAATGGTGAATCCAAATTCTGGTTGATTCGTGCATG		1147769	AAGCTTTAGATTAGATGTGCTATGCCTAATTA
507237	AAGCTTGGAAGGAAACTGGATCCTACACCAATGTCTCATGAATTACTCAG		1147771	AAGCTTTAGATTTGCAATGAAATCATTATTGTCAATGTTGTGGTAATGTT
507239	AAGCTTGGAAGGAAGTTCCAACTTCATCCTCAGCATCTATATATGAGAAG		1147772	AAGCTTTAGCAAAAACATCATCAGATAAGTTGTCATCACTTGTGTTACCA
507240	AAGCTTGGAAGGATCCCTGGGTTTCCCATTCCTTTA		1147773	AAGCTTTAGCAAAAACGTTCATTAGAACCGCTATCTAAGAGCTTTCTAGA
507241	AAGCTTGGAAGGCAATCTTCCATTCCAATACATTATAGGTCATTTTGACT		1147774	AAGCTTTAGCAAAAGCATTCATCAAAACTGTTGTCTAGGAGTTTTCTAGA
507242	AAGCTTGGAAGGCCAAAACAGATGTTCATTGATGATGAGGAAGATGAATG		1147775	AAGCTTTAGCAAAGATGCATGATACATAACCAAGTGTCATCTTGAGGTGG
507243	AAGCTTGGAAGGCCATATCCCAATCCAATACATTATAGGTCATTTTGACT		1147776	AAGCTTTAGCAACAGGAATATAAAATGAACATATATGAAATTGAAAACCA
507244	AAGCTTGGAAGGCCATATCCCATTCCAATACATTATAGATCATTTTGACT		1147777	AAGCTTTAGCACAAACATTCATTAGAATCGTTGTCTAAGAGCGTTCCAGA
507245	AAGCTTGGAAGGCCATCACCCATTCCAAGACATTATAGATCATTTTGACT		1147778	AAGCTTTAGCACAAACTTTTATCAGAACCTTTGTGTAAGAGCTTTCTAGA
507246	AAGCTTGGAAGGCCATCTCCCATTCCAAGACATTATATGTGATTTTGACT		1147780	AAGCTTTAGCATAAACGTTTATCAGAATTGTTGTCTAAGATCTTTCTAGA
507247	AAGCTTGGAAGGCCATCTCCCATTCCAATACAGTACAGGTCATTTTGACT		1147781	AAGCTTTAGCATTGGGATCATACCTTGACATCCTCTGAAGGAGAATTGCG
507249	AAGCTTGGAAGGCCATCTGTCATTCCAATACATTTTGGGTCATTTTGACT		1147782	AAGCTTTAGCCACTCCATAATCTCCTTCAAATTTGTTCATGTAACAGATG
507250	AAGCTTGGAAGGCCATGGAATTCTTGAGACATTACAAGTCATTTTCAGCC		1147784	AAGCTTTAGCCACTCCATGATCTCCTTCAAATTGGCCTATGTAGCAGATG
507251	AAGCTTGGAAGGGACTTCCAACTTCATCCTCGGCATCTATATAAGAGAAG		1147785	AAGCTTTAGCCACTCCATGATCTTTTTCAAAATTAGCCCATGTAAAATAT
507252	AAGCTTGGAAGGGAGTTCCAACTTCATCCTCAGCATCAATATAAGAGAAA		1147789	AAGCTTTAGCCTAAACCTCAGTTGTATTTAGCCCTTCTTCACTATCATAG
507253	AAGCTTGGAAGGGAGTTCCAACTTCATCCTCAGCATCTATATATGAGAAA		1147790	AAGCTTTAGCCTCTATCATCCCAATCATATCAATACCCCATATAGAAAAA
507254	AAGCTTGGAAGGGAGTTCCAACTTCATCCTCAGCATCTATGTACGAGAAG		1147791	AAGCTTTAGCCTCTCCATGATCTTTTTCAGACTAGCCCATGTAACAGATG
507255	AAGCTTGGAAGGGAGTTCCAACTTCATCCTCAGTATCAATGTATGAGAAA		1147793	AAGCTTTAGCTATGGTGTTCTCCTTCTCTCTCAAACCATTGTTCTTCTCT
507256	AAGCTTGGAAGGGAGTTCCGACTTCATCTACAGCATCTATATAAGAGAAG		1147794	AAGCTTTAGCTCCTTTCCACTAGGCCATTGACGACTCTGACTTTGGTGAC
507257	AAGCTTGGAAGGGCAAAAGAGAACTGCAAGAGCGGAAGTGTGAATTGCAA		1147795	AAGCTTTAGCTTCTTCACTGATGCATCACCGTCGTAGCACCGTACCAATG
507258	AAGCTTGGAAGGGCGTTCCAACTTCATCCTCAGCATCAATGTATGAGAAA		1147796	AAGCTTTAGCTTGAGTGGGGAGTGTTA
507259	AAGCTTGGAAGGGCGTTCCAACTTCATCCTCGGCATCTATATAAGAGAAG		1147797	AAGCTTTAGGAAGGTGAATGGAACTCGTAGCTAAGCTCAAGGTTGATCCA
507260	AAGCTTGGAAGGTAACCATCCAATACAAAACATTATAGGTCATTTTGACT		1147798	AAGCTTTAGGAGCTTGTTTCAATCCATACGGTGCTTTATGTAATTTGTAC
507261	AAGCTTGGAAGGTAATCAGCCATTCCAAGACATTATAGGTCATTTTGACT		1147799	AAGCTTTAGGAGCTTGTTTCAGTCCATACAATACTTTATGTAACATGTAC
507262	AAGCTTGGAAGGTAATTATCCATTCCAAAACATTATAGGTCATTTTGACT		1147800	AAGCTTTAGGAGCTTGTTTGAGACCATAAAGGGATCTTTTCAATTTA
507263	AAGCTTGGAAGGTCAAAACAGATGATCAATGATGATGACGAAGATGATTG		1147801	AAGCTTTAGGAGGGGGAAAAGGCTAACTAATGTATGAAAATATGGATAAT
507264	AAGCTTGGAAGGTCAAAACAGATGATCAATGATGATGAGGAAGATGATTG		1147803	AAGCTTTAGGCACCTACGAGTGGGTAGTGATGCCATTTGGCCTACAGATC
507265	AAGCTTGGAAGGTCAAAGCAGATGATCAATGATGATGAGGAAGATGATTG		1147804	AAGCTTTAGGCTCAATCATCCCAATCATGTTA
507266	AAGCTTGGAAGGTCAACTCCCAGTCCAATACATTATAGGACATTTTGACT		1147807	AAGCTTTAGGCTCTATCATCCCAATCATGTCAATACCCCAAATAGAAAAA
507267	AAGCTTGGAAGGTCACCATCCATTCCAAAACATTATAGGTCATTTTGATT		1147809	AAGCTTTAGGGAAAAATATGGTTGATCCTGGATGAGGAAGGTTTCTTTAG
507268	AAGCTTGGAAGGTCACCATCCATTCCAAAACATTATTGGTTATTTTGACG		1147810	AAGCTTTAGGGTAACTCCTCAAATGGAAACGGAGTTCTATAGGTAGAAGA
507269	AAGCTTGGAAGGTCACCATCCATTCCAAGACATTATAGGTAATTTTGACT		1147811	AAGCTTTAGGTCCTCCATGCATGGGCCTGTACAGGCGCATGTGAGGCCTA
507271	AAGCTTGGAAGGTCATATCCCATTCTAAGACATTATAGGTCATTTTGACT		1147812	AAGCTTTAGGTTCTATCATCCCAATCATATCAATACCCCACATAGAGAAC
507272	AAGCTTGGAAGGTCATATTCCATTCCAAGACATTATAGGTCATTTTGACT		1147813	AAGCTTTAGGTTTCCTATAAAGAAAGGAATAGCCACCAAACACATATTTT
507273	AAGCTTGGAAGGTCATCATCAATTCCAAGACATTATAGGTCATTTTGACT		1147814	AAGCTTTAGTAAAACAATTACTGGCTACAATGGAGATTTCCAGCAACAAC
507274	AAGCTTGGAAGGTCATCATCCACTCCAAGACATTATAGGTCATTTTGACT		1147816	AAGCTTTAGTAGTGTGAATAGGGTGAGAGGTTTCACTAAATTGCTCAAGG
507276	AAGCTTGGAAGGTCATCATCCATTCCAAAACATGATAGGTCATTTTGACT		1147818	AAGCTTTAGTATTTTTCTCAAAGACTAGCCTCCCATCATCAATTGTTTTT
507277	AAGCTTGGAAGGTCATCATCCATTCCAAAAGATTATAGGTCATTTTGACT		1147819	AAGCTTTAGTCACTACGTAAGAAGTATGAGAATATCAGCATGAAGAACAA
507279	AAGCTTGGAAGGTCATCATCCATTCCTAGACATTATAGGTCATTTTGACT		1147820	AAGCTTTAGTCTAATCATCCGGATGCTCAACATGTTTCTTTTCACACTCT
507280	AAGCTTGGAAGGTCATCATCCATTTCAAAACATCATAGGTCATTTTGACT		1147821	AAGCTTTAGTCTTTTTAGACTTTCCCAAAGACTTCAGAGCAACATATTTT
507281	AAGCTTGGAAGGTCATCATCCATTTCAAAACATTATAGGTCACGGTGACT		1147822	AAGCTTTAGTGAAATCTAAGATAGGAGGGTGGTATAGTCATGTTGGCTTT
507282	AAGCTTGGAAGGTCATCATCCATTTCAAAACATTATAGGTCATTATGATT		1147823	AAGCTTTAGTGAATATGTCTCCTAATTTATTTTTAGTTGCTACAAGCTAA
507283	AAGCTTGGAAGGTCATCATCCATTTCAAAACATTATAGGTCATTTA		1147824	AAGCTTTAGTGGTCTAGCAATGAAATCAACAATACGAAGTCCAGTTACTA
507285	AAGCTTGGAAGGTCATCATCCATTTCAAAACATTATAGGTCATTTTGACC		1147826	AAGCTTTAGTTACTATATTCATATCATAATCCCCCACATAAATGCAAGTA
507286	AAGCTTGGAAGGTCATCATCCATTTCAAAACATTATAGGTCATTTTGGCT		1147827	AAGCTTTAGTTCTGGGGAAGATGACAAAGTATATAGAGTTTGAGGGAAGA
507287	AAGCTTGGAAGGTCATCATCCGTTCCAAGACATTATATGTCATTTTGATT		1147828	AAGCTTTAGTTCTTGGTCAATATATTATGATAGGATGTAAAATGTTCCAA
507288	AAGCTTGGAAGGTCATCATCTATTCAAAGACATTATAGGTCATTTTGACT		1147829	AAGCTTTAGTTGACGACGAATCGAGGATCCTCTGACGAACAGACAGGTGG
507289	AAGCTTGGAAGGTCATCATCTGTTTCAATACATTATAGGTCATTTTGACT		1147830	AAGCTTTAGTTGACGATGACTGAGCGAGAATCTCTGACAGATGACAGTCT
507290	AAGCTTGGAAGGTCATCATGCATTCTAAGACATTATAGGTCATTTTGACT		1147832	AAGCTTTAGTTTTACCACTTATATTGGATATAAATCTTCTAAGAAAATTT
507292	AAGCTTGGAAGGTCATCATTCATTTCAAAACATTATGTGTCAGTTTGACT		1147836	AAGCTTTATAACATGAGTCAAGCAAGAATTCCCTCCTTTGGGTTA
507293	AAGCTTGGAAGGTCATCATTCATTTCAAAACGTTATAGGTCATTTTGAAT		1147837	AAGCTTTATAACATGGGTCAAGCAAGAATTTCCTCCTTTGGATTA
507294	AAGCTTGGAAGGTCATCATTCATTTCAATACATTATAGGTCATTTTTATT		1147839	AAGCTTTATAACTTTGTTTCGCAACAAGCTCTTTGTATCTATCCCGATGC
507296	AAGCTTGGAAGGTCATCTCCCAGTCCAAGACATTATAGGTCATTTTA		1147841	AAGCTTTATAATTCTGCATACTTGAACATATGTTAGTATACCCAATTGTT
507297	AAGCTTGGAAGGTCATCTCCCATACCAGGACATTATAGGTCATTTTGACT		1147842	AAGCTTTATAATTTTATTTGGAAATCTTTTAGGCAATCAATATATAATTT
507298	AAGCTTGGAAGGTCATCTCCCATTCCAAGACATTATAAGTCATTTTGACT		1147843	AAGCTTTATACAACATCATACATGTCGAGCTATAAACTTCATATGTCGAC
507299	AAGCTTGGAAGGTCATCTCCCATTCCAAGACATTATAGGTCATTTTCACT		1147844	AAGCTTTATACATTCATCATACAAATCATTA
507300	AAGCTTGGAAGGTCATCTCCCATTCCAAGACATTATATGTCATTTTA		1147845	AAGCTTTATACCAATCCTAATCCACTTCTGCAAGCTATTGGAGCAAAACC
507301	AAGCTTGGAAGGTCATCTCCCATTCCAAGACATTGTAGGTCATTTTGACT		1147846	AAGCTTTATACCATAAAAAGATAAGAATATCCCAAAGGTAGAAGAGACCT
507302	AAGCTTGGAAGGTCATCTCCCATTCCAAGATATTATAGGTCGTTTTGACT		1147847	AAGCTTTATACCTGATTTGAACCATGAGCCTTTGTGACCCTAATCATAGA
507303	AAGCTTGGAAGGTCATCTCCCATTCCAATACATTATAGGCCATTTTGTCT		1147848	AAGCTTTATACTCAGCCATATCATTCGTACATTTTA
507304	AAGCTTGGAAGGTCATCTCCCATTCCAATACATTATAGGTCATTTTGTCT		1147850	AAGCTTTATAGACGCAAAAACTTGAATTA
507305	AAGCTTGGAAGGTCATCTCCCATTCCAATACATTATAGGTTATTTTGACT		1147851	AAGCTTTATAGGATGCTCAAGTGTACATGATGCTAGCTTCCCCTACAGAT
507306	AAGCTTGGAAGGTCATCTCCCATTTCAAGACATTATAGGTCTTTTTGACT		1147852	AAGCTTTATAGTTTTATCTCATATTGTATCCCATATTCTTATCCCATTA
507307	AAGCTTGGAAGGTCATCTCCCTTTCCAAGACATTATAGGTCATTTTGATT		1147853	AAGCTTTATATACATCTTTAGGAGATAAAGAACAAGAAAGAGTTA
507308	AAGCTTGGAAGGTCATCTCCGATTCCAAGACATTATAGGTCATTTTGACA		1147855	AAGCTTTATATCGGGCAAGACTCAGCAAAATAAAGAATTCCTAAACCAAA
507309	AAGCTTGGAAGGTCATCTCCTAGTCCAATACATTATAGGTCATTTTGACT		1147856	AAGCTTTATATGATATAAGGTGTAGGACACCTTTGTGTTGGTATGAATTA
507310	AAGCTTGGAAGGTCATCTCGCAATCCAAGACATTATAGGTCATTTTGACT		1147857	AAGCTTTATATGCAAATCAATTTGAAAAACTAATGGGAGAATTGGGAATT
507311	AAGCTTGGAAGGTCATCTTACATTCTAAGACATTATAGGTCATTTTGACT		1147860	AAGCTTTATATGGACTAAAGCAAGCACCTCAGACTTGGTATAGCAAAATT
507312	AAGCTTGGAAGGTCATGTCCCATTCTAATACATTATAGGTCATTTTGACT		1147861	AAGCTTTATATGGTAGGAGATGTCCGACACCTTTATGTTGGTATGAGTCC
507313	AAGCTTGGAAGGTCATTATCCGTTTCAAGACATTATAGGTCATTTTGACT		1147862	AAGCTTTATCAACTCTAATGATCAATTGGCAGACGTGTTTACAAAATCTC
507315	AAGCTTGGAAGGTCGTCATCCATTCCAAGACGTTATAGGTCATTTTGACT		1147863	AAGCTTTATCAAGAATCAGATTATATGCCGTTATGGTGTACCAAGAAAGA
507316	AAGCTTGGAAGGTCTTCATCCATTTTA		1147865	AAGCTTTATCAATGGTGGAGTATAACCATGCCATGTTGCATACTGTTATG
507317	AAGCTTGGAAGGTGATCATCTATTCCAAGACATTATAGGTCATTTTGACT		1147866	AAGCTTTATCAGTCTTGAGGTGTTGAAAACTATTTA
507318	AAGCTTGGAAGGTTATCATCCATTCCAAGACATTATAGGTCATTTCGACT		1147867	AAGCTTTATCAGTTCAGATCAGCCTATGTAACATTCCTCTTGGTTTCTGA
507319	AAGCTTGGAAGGTTATCATTCATTTCAAAACATTATAGGTCATTTTGAAT		1147868	AAGCTTTATCAGTTGCTGATGAATTA
507320	AAGCTTGGAAGGTTGTTGTAACAGGCTGGGAACATCCAGTTATTACTAAG		1147869	AAGCTTTATCATATCAAGAATACTATGATTCATATAGGGTATCCCTAGTC
507321	AAGCTTGGAAGTATTTTGGAGAGCTTACCTCAGAGGAGAAATATGAATGG		1147870	AAGCTTTATCATCGACCTTATTCTTGTGACGACCAAAACGTCTTGCCCTG
507322	AAGCTTGGAAGTCAACAATATCACCTCACTTTGGAGATCATAGATGGTGA		1147873	AAGCTTTATCCAATGTGCTAGTTGACACCGGATCTTCATTGAATGTGTTG
507324	AAGCTTGGAAGTCATGTTGCTGCATGCGAGAGTGTAATGTTGGTTAGTTC		1147874	AAGCTTTATCCACTGAATAATAACATCCCTCTCAATATATTTCATCGTAC
507325	AAGCTTGGAAGTCCATCTTCCATTCCAATACATTATAGGTCATTTTGACT		1147876	AAGCTTTATCCATCGTTGGTTCTCAAGAACCTACTCCAACCGAGGAATCT
507326	AAGCTTGGAAGTCCTCCAAAGACCATCCAATTGACAACATTCTCGGAGAT		1147878	AAGCTTTATCCATTGAATAATAGTGTGGCTCTTAGTATCTTTCATCGTAC
507327	AAGCTTGGAAGTCTATCTGTCATTCCAATACATTATGGGTCATTTTGACT		1147879	AAGCTTTATCCATTGCCATTATTCATACCATTCAAGTTATTTACTTTA
507328	AAGCTTGGAAGTCTCCCAAAGACCATCCAATCGACAACATTCTCGAAGAT		1147880	AAGCTTTATCCCCGAGCTTCGAGAATAACTTAGAATCGGAAGTTATGTGG
507329	AAGCTTGGAAGTCTCCCAAAGACCATCCAATCGATAATGTTCTCGGAGAT		1147881	AAGCTTTATCCCCTTGCCTTTTGCATCGGAAGTCCGTCTTTTAGTCTACC
507330	AAGCTTGGAAGTCTCCCAAAGACCATCCAATGACAACATTCTCGGAGATA		1147882	AAGCTTTATCCCTATATGGAATGAAGGACTTGTGCATGACTGGTTATACT
507331	AAGCTTGGAAGTCTCCCAAAGACCATCCAATTGACAATATTCTCGGAGAT		1147883	AAGCTTTATCCGTAGAATTATTTTCAACAACTGATAAGTGTCTTACATGT
507332	AAGCTTGGAAGTCTCCCAAAGACCATCCAATTGACAGCATTCTCGGAGAT		1147884	AAGCTTTATCGAATCAAGATGAGTCCAAAATATATCTCGAACGATTACTC
507333	AAGCTTGGAAGTCTCCCAAAGACCATCCCATTGACAACATTCTCGGAGAT		1147885	AAGCTTTATCGATGTCATGATTACCTAAAAGGCAAGGAATGGAGAAATTT
507334	AAGCTTGGAAGTCTTCCAAAGACCATCCAATCGACAACATTATCGAAGAT		1147886	AAGCTTTATCGCCCGCGAAGGAGAGGAAGTGAGAAAGAGTGGTGAGGTGC
507335	AAGCTTGGAAGTCTTCCAAAGACCATCCAATCGACAGCATTCTCGGAGAT		1147887	AAGCTTTATCGGAAAAACATGATTA
507336	AAGCTTGGAAGTCTTCTAAAGACCATCCAATCGACAACATTATCGGAGAC		1147888	AAGCTTTATCTATAGCCGAGCCGGTTGAGAAGAGGTCTCCTTCATTTGCT
507337	AAGCTTGGAAGTCTTGTTTGATTTTCTCTGTAAAGAATCATCGTAGCCTT		1147889	AAGCTTTATCTATTACTGAAGTGAAGAATATTGGGGCACCTATGTCCTCT
507338	AAGCTTGGAAGTGGATGTTTCCCCAAGCAAGTCTGAAAGCTATTATAACT		1147890	AAGCTTTATCTATTACTGAGCCTGTTA
507339	AAGCTTGGAAGTGGCTATCTTTATTTGATGTCTTGCTCTTTA		1147891	AAGCTTTATCTATTGACGATCCAATCGAGAAGAAGTCTCTTTCATTTGCT
507340	AAGCTTGGAAGTTCATCCCCCATTCCAAGACATTATAGGTCATTTTGACT		1147892	AAGCTTTATCTATTGATGAACCAATCGAGAAGAAGTCTCCTTTATTTTCT
507341	AAGCTTGGAAGTTCATCTCCCATTCCAATACACTATAGGTCATTTTGACC		1147893	AAGCTTTATCTATTGATGAACCAATCGAGGAAGTCTCCTTCATTCACTTC
507344	AAGCTTGGAAGTTGTTGAAGGATGCTATTGTGACTTATTGTGGGAATCCT		1147894	AAGCTTTATCTATTGCTGAACCAATTA
507345	AAGCTTGGAAGTTTCCCAAAGACCATCCAATTGACAACATTCTCGGAGAT		1147895	AAGCTTTATCTATTGCTGAACCGGTTGAGAAGAGAACTCCTTCATTTGCT
507346	AAGCTTGGAATAAAGGTAGAGAAACATCCCCTATATAGAGAGAAGCATGT		1147896	AAGCTTTATCTATTGCTGAACCTGTGGAGAAGAGAACTCCCTCGTTTGCT
507347	AAGCTTGGAATAAAGTAGAGGTCAGGAAGAAGAAAGAAAGTGAGAGTTCT		1147897	AAGCTTTATCTATTGCTGAACTTGTTGAGAAGAGAACTCCTTCATTTGCT
507348	AAGCTTGGAATAACATAGCTTGCTTGTATGTAGTTCTTGCTTTCTTCTTA		1147898	AAGCTTTATCTATTGCTGAGCCAATTGAGAAGAAGACTTCTTCATTTGCT
507349	AAGCTTGGAATAAGAAACAATGGCACCTCTTTTCTATGTATTGGAAAATT		1147899	AAGCTTTATCTATTGCTGAGCCTAATAAGAAAGGAACATGTTCATTTGCG
507350	AAGCTTGGAATAAGAAAGTTGTTTCTTATTTGGTGGAATTGGGGTTCACA		1147901	AAGCTTTATCTATTGCTGGACCTATTGAGAAGAGAACTCCTTTATTTTCT
507351	AAGCTTGGAATAAGAAGATTGATAGCTTTCTTA		1147902	AAGCTTTATCTATTGTCGAACCTATTGAGAAGAGAACTCCCTCATTTGTT
507352	AAGCTTGGAATAAGAGGAACAACTTTCATGCTGGAGAAATATTCAAATGG		1147903	AAGCTTTATCTATTGTTGAGCCTACCAAGAAAGGAACTTCTTCATTTGCG
507353	AAGCTTGGAATAAGAGGAACAACTTTCATGTTGTAGAAATTTTCAAATAG		1147904	AAGCTTTATCTATTGTTGAGCCTACTAAGAAAGGAACTTCTTCATTTA
507354	AAGCTTGGAATAAGAGGAACAACTTTCATTTTGGGGAAATTTACAAATGG		1147905	AAGCTTTATCTATTGTTGGGCCTATTGAAAAGAGAACTCCTTCATTTGCT
507355	AAGCTTGGAATAAGAGGAACATCTTTTATGTTGGAGAAATTTTCAAATGG		1147906	AAGCTTTATCTGATTATGGATTGTAGTTGGATGCAAGCCAATAGATTA
507356	AAGCTTGGAATAAGCGGAACAACTTTCATGTTGGAGAAATTTTCAAATGG		1147907	AAGCTTTATCTGGTGGTGTTTTACATTGGTTTAGGGTTCCTGCTCACATG
507357	AAGCTTGGAATAATGCTAGTGGTTGCTGAATTTTAGGAGACACCAATGAG		1147908	AAGCTTTATCTGTGTTATCTGTTGATGTAGTGGATGGACTCTTGAGTCTG
507358	AAGCTTGGAATACATCGGATTCAAATTGGTAGAGAAATGATCATTATGTT		1147909	AAGCTTTATCTGTTACTGATGAATTGTGGAAGAATGGGGAATCCATGTCT
507359	AAGCTTGGAATAGAGTTCCAACTTTATCCCCCGCATCTATGTAAGAAAAT		1147910	AAGCTTTATCTTCATCATCAATCTTGACTCCAATAGTTTCTAATTCATAA
507360	AAGCTTGGAATATCATCATCCATCCCAAGACATTATAGGTCATTTTGACT		1147911	AAGCTTTATCTTCGAGCTTCACTCGACTCTGCATGCGCCGGCATGGGATT
507361	AAGCTTGGAATATCATCTTCCATTCCAAAACATTATAGGTCATTTTGACT		1147913	AAGCTTTATCTTTATATTTCCTAGTGTGAGGGTAATAAATTCATGGTCCA
507362	AAGCTTGGAATATGGAGAAAACTGGCCTTGAAGGTGGAGGTATCAAACAT		1147914	AAGCTTTATCTTTGTAGCAGTGCTAGACCGAATGAAATCATCCAATTCTT
507363	AAGCTTGGAATATGGAGAAAGTTGGCCTTGAAGATGGACATATCAAACAT		1147915	AAGCTTTATGAAATAAGTCAAGCAAGAGTTCCCTCCTTTGGATTA
507364	AAGCTTGGAATCAAAGTATCAAGTTTGTCATAAGTTTTTGGATTTCAATA		1147916	AAGCTTTATGAAGAATTTGAGGCTTGAAACAACTTAGATCTTGCCTACAG
507365	AAGCTTGGAATCAAAGTTGGCGCGCAGGGTCCTCATTTCTGATGCATAGA		1147917	AAGCTTTATGACACAAGTCAAGCAAGAATTCTCTCATTTGGATTA
507367	AAGCTTGGAATCCAGGATACCTGTCCTCTTGTATTGGACCATGATTATGC		1147918	AAGCTTTATGACATAAGTCAAGAAAGAACTCTCTCTTTTGAATTA
507368	AAGCTTGGAATCCATGATACATATCCTCTTGTATTGGACCAGGATTATGC		1147919	AAGCTTTATGACATAAGTCAAGCAAGAGTTCCCTCCTTTGAATTA
507369	AAGCTTGGAATCCATGATACTTATCCTCTTGTATTAGACCATGGCAATGT		1147920	AAGCTTTATGACATAAGTCAAGCAATAATTTCGTCCTTTGGATTA
507371	AAGCTTGGAATCTAAGATGCCTGTCCTCTTGCATGCAGATGAATATAAAT		1147921	AAGCTTTATGACATAAGTCAAGCACGATTTCCCTCCTTTGGATTA
507372	AAGCTTGGAATGAAGAATGTTAGGGCTTA		1147922	AAGCTTTATGACATGAGTCAAGCAAGAATTCTCTCCTTTGGACTAAGCCT
507374	AAGCTTGGAATGAATGCAATAACTTCCTTTATTTACAGGGAATATGATTA		1147923	AAGCTTTATGACATGAGTCAAGCAATAATTCCCTCCTTTGGGCTACAGAT
507375	AAGCTTGGAATGACATTCCAACTTCATCCTCAGCATCTATGTAAGAAAAG		1147924	AAGCTTTATGACATGAGTCAAGCAATAATTCCCTCCTTTGGGTTA
507376	AAGCTTGGAATGACGTTCTAACTTCTTCTTCAGCTTCTACATAGGCGAAG		1147925	AAGCTTTATGACCTTGATTCTTTCTCCTTCTTCTTCTTCTAAACTGGACC
507377	AAGCTTGGAATGACTTCAATCCCAATCTGCCATTGATGAGTTCATGGAGA		1147927	AAGCTTTATGAGATAATCGTAATCGGATCGAGCTCTTGCAGGAGGAGCAG
507378	AAGCTTGGAATGATGCTCCAACTTCTTCTTTATCTTCCACATAGGTGAAG		1147929	AAGCTTTATGATCATTTATGCATAACATCTTA
507379	AAGCTTGGAATGATGTTCCAACTTCTTCTTCAGCTTCCACATAGGTGAAG		1147931	AAGCTTTATGATTTTCTCCATTGTGTTTTTCTTTATCTATGATTGTGAAC
507380	AAGCTTGGAATGATTGATATTCACTCACCATCCCGACAATGATTGATATT		1147933	AAGCTTTATGCAAGAAGCAATGGCTGAATCCTCTTGAATGCACCTCAATT
507381	AAGCTTGGAATGCAACGCAAAGTAACATTGTTGTTTGAAGTTGGATCCAT		1147934	AAGCTTTATGCACAAAGAATCACTTGAAACTACCTGGATCTAGCTCAATT
507382	AAGCTTGGAATGCAAGACAATAGAAAATTTGAATTTGAAGTTTGATCCAT		1147935	AAGCTTTATGCACAAAGAATTACTTGAAACCACTCGAATCCAACTCAATT
507383	AAGCTTGGAATGCAAGGCAAAGTGGCAACAAGGCTTTTGGCATGCTATAA		1147936	AAGCTTTATGCACGAAAATGCAATGGAAATCACCTAGATCCAGCTCAAAA
507384	AAGCTTGGAATGCAAGGCAAGTGAGCATTGATACTTGAAGTTGGATCCAT		1147937	AAGCTTTATGCACGAATTGGTAATGGAAACAACCTAGATCCAGCTTA
507385	AAGCTTGGAATGCAAGGCAATTGAACATTATTGCTTGAAGTTTGATCCAT		1147938	AAGCTTTATGCAGCTTGTATACTTTGTTTTCTTCTCCTTGTTTCACAAAG
507386	AAGCTTGGAATGCAAGGCAATTGAGAATTTGAAGTTGAAGTTTGGTCCAT		1147939	AAGCTTTATGCAGTTTGTACACCTTTCTTTCTTCGCCTTGTTTCACAAAC
507387	AAGCTTGGAATGCAAGGCAATTTTACATTGTTCTTTGAAGTTGGATCCAT		1147940	AAGCTTTATGCGAAGCTCTGAATCACTTCTATTTATATTCTCAGGAAAAA
507388	AAGCTTGGAATGCAAGGCAGTTGAGAATTTGAATTTGAAGTTTGATCCAT		1147941	AAGCTTTATGCGTGAATTGATGCTTGAAATGGCTCGGATCTAGTTCAAAA
507389	AAGCTTGGAATGCAATGCAATTA		1147943	AAGCTTTATGGAAACTGGAATAGGTAAGCCTTACATATTTTTACCTTCCG
507390	AAGCTTGGAATGCCATCTTCCACTCCAAGACATTATAGGTCATTTAGACT		1147945	AAGCTTTATGGATGTTGTGAATGCAAATTTCTATTAGATGTATTTTGTAT
507391	AAGCTTGGAATGCGACCACTGTGGGATCTAGGTGTTGTCAACACTGCTGT		1147946	AAGCTTTATGGCAATCCTCGGTCCAATCACAAGATTGATCTTTCCGAAGA
507392	AAGCTTGGAATGGAGCTCCAATCTCATCCTCAACTTCTACGTAAGATAAA		1147947	AAGCTTTATGGGCATATCGAACCGCTTACAAAACTCCCATTGGGACAACC
507393	AAGCTTGGAATGGAGTTCCAACTTCATCCTCAGCGTTA		1147948	AAGCTTTATGGGCGTATCGTACCACCTACAAAGCACCTATTGGACTAACT
507394	AAGCTTGGAATGGAGTTCCAACTTCATCCTCTGCATCAATATACGAGAAA		1147949	AAGCTTTATGGGCTTACCGAACCGCTTACAAAACTCCCATCGGGACGACC
507395	AAGCTTGGAATGGAGTTCCAACTTCATCCTCTGCGTCGATATATGAGAAA		1147950	AAGCTTTATGGGCTTACCGAACTGCTTACAAAACATCCATAGGGACAACC
507396	AAGCTTGGAATGGAGTTCCAACTTCATCCTTAGCGTCAATATACGAGAAA		1147952	AAGCTTTATGGTAATCCCTAACCCAACAAAAATAGGTTGAGGAAAGATTT
507397	AAGCTTGGAATGGAGTTCCAATTTCATCCTCTGCGTCAATGTACGAGAAA		1147953	AAGCTTTATGGTCCAATCTACCCTCTTCTGGTCAAGGAGTTCTGGAGACA
507398	AAGCTTGGAATGGATGCAAACCAAATCTGCCATGGAAGGATGTTGATATA		1147956	AAGCTTTATGTATAGCCGAGCCTATTGAGAAGAGGTCTCCTTCATTTGCT
507399	AAGCTTGGAATGGCAAATAACTATTCTCCAGCTTAGGGGAGTGTTGGAAA		1147957	AAGCTTTATGTATGAAGAAGAAAGAACAACCAAGATGACAAACAATATGC
507400	AAGCTTGGAATGGCACCCCAACTTCATCCTCAGCGTCTATATAAGAAAAG		1147958	AAGCTTTATGTATGAGATTGAGCATGTTCTGCAGAATGAATTTCAATCTA
507401	AAGCTTGGAATGGCGTCCCAACTTCATCCTCAGCATCAATGTAAGAAAAG		1147961	AAGCTTTATGTGTATTTTCTTTTCTTCTCAAAATGTTTCACAACTGTGTA
507402	AAGCTTGGAATGGCGTTCCAAATTCATCCTCAGCGTCAATGTACGAGAAA		1147965	AAGCTTTATTAGCTTTCCTGTATGCACTCACATCACACACACATGGTTGG
507403	AAGCTTGGAATGGCGTTCCAACTTCATCCTCAGCATCTATGTAAGAAAAG		1147966	AAGCTTTATTATAAAGTGGGATGACATTA
507404	AAGCTTGGAATGGCGTTCCAACTTCATCCTCAGCATCTATGTATGAGAAG		1147967	AAGCTTTATTATATCAAGTATACTCTGGTTCATACAAGGTATCCCTAGTC
507405	AAGCTTGGAATGGCGTTCCAACTTCATCCTCAGCGTCTATATAAGAGAAG		1147968	AAGCTTTATTATATCAATAATACTCTGATTCATACAGGGTATCCCTAGTC
507406	AAGCTTGGAATGGCTTGGATCTAACTTAGATTTGGATCTCCATTGTCATG		1147969	AAGCTTTATTATCTAGAGATTTTAGGAAGGCTACCATTCGAGGTTTCCAA
507407	AAGCTTGGAATGGCTTGGATCTACCTTAGATTTGGATCTCCATTATCATG		1147971	AAGCTTTATTATTTGTATCCTTTGCACTGTTTTTGTCAGCATAATCATAA
507408	AAGCTTGGAATGGCTTGGATTTAGCTCAGATTTCAACTTCCATCTTCATG		1147973	AAGCTTTATTCATTCTCTACTGATACCACTGACCATGACACATGGCAGCT
507409	AAGCTTGGAATGGGAAAAGGCCAAATCTCACTCACCTACAGATCGGAAGA		1147974	AAGCTTTATTCATTTGACATTATTCATACCATTCTAATTGTTTATGTTA
507410	AAGCTTGGAATGGGAAAAGGCCAAATCTCACTCACTTA		1147975	AAGCTTTATTCATTTGCCATTATACATACCATTCTAATTGTTTATATTA
507411	AAGCTTGGAATGGTGTTCCAACTTCACCCACAGCATCAACATAAGTAAAA		1147977	AAGCTTTATTCATTTTCCATTATTCATACCAATCAAGTTGTTTATGTTA
507412	AAGCTTGGAATGGTGTTCCAACTTCTTCTTCAGCTTCTACATAGGTGAAG		1147980	AAGCTTTATTCCATTGCCAAACCACTTTTACAAGCTCCTCGAGTGTGAAT
507413	AAGCTTGGAATGGTTTTGGCTTGGAGTGGCTTGAAGCATGGAGTTTGGAA		1147982	AAGCTTTATTCTGTATTACCTCTAATTCCATTA
507414	AAGCTTGGAATGTAAGGCAATTGAACATTGATGCTTGAAGTTGGATCCAT		1147983	AAGCTTTATTCTTCCCGCGAGTGCTTGTCAGCAATGGACTCTCACTCTGT
507415	AAGCTTGGAATGTCACCATCCATTCCAAGACATTATAGGTCATTTTGACT		1147984	AAGCTTTATTGATGATGTAATCTTGACGAGAAAACCTTTCCATTTTTGGC
507416	AAGCTTGGAATGTCATCATCCATTTCAAAACATTATAGGTCATTTTGGAC		1147985	AAGCTTTATTGATGATGTAATCTTGAGGAGAAAACCTTTTCATTTTTGGC
507417	AAGCTTGGAATGTTTTGATGTCTTCATATGTATCCGTGCGACCCTTATTT		1147986	AAGCTTTATTGGTTTGAGACTAGTCTGGTTTA
507418	AAGCTTGGAATTACTATAGAATGTTGCACTAGGAAGTTGTTTCAAGGTTT		1147987	AAGCTTTATTGTAAAATGGGATAACATTA
507419	AAGCTTGGAATTATCCATGGTTGATTCTTGGAGGAGCCAATTCTCGCAAA		1147988	AAGCTTTATTGTAGAAGAGTTATCGCATAGAACCTTGACACTTTTCTTTT
507420	AAGCTTGGAATTCAACATCATTAGTTGGTTTTCAAAGCTCAATTCCTTAG		1147989	AAGCTTTATTGTCCATTCACTAATAAGGCTGAAGTTAGCAGAGATGTTAT
507421	AAGCTTGGAATTCACTCAAAATCATCCAATGGTCATCATGGAAGTGTTTG		1147990	AAGCTTTATTGTGGGGGCATGATATTA
507423	AAGCTTGGAATTCACTCATGAACAACTAAAGGCTAGGATTTGAACATTA		1147993	AAGCTTTATTGTTGGAATGGTGGAATCGCCTTCTCAACCATGCCAAAATA
507424	AAGCTTGGAATTCATCAGAACATGGCCCAGTCATCCAAAATCCTAGAAAA		1147994	AAGCTTTATTGTTTCGAGAAGCTCCACTAAAATTGGCGAGTCTTTTTCTT
507425	AAGCTTGGAATTGAGTTCCAACTTCATCCTCAGCATCGATGTACGAGAAA		1147995	AAGCTTTATTTATAGCTGATGAGGTTCAGAAGACTGGGGCATCTATGTCT
507426	AAGCTTGGAATTGAGTTCCAACTTCATCCTCAGCATCTATATAAGAGAAG		1147996	AAGCTTTATTTATTAGACCAGTTGCAGCTCTGTCATGATATGTATAGCGA
507427	AAGCTTGGAATTGTCATGCTCGAATTGGCCTTTGCAATATAGTTCATGAA		1147997	AAGCTTTATTTCAATTGGTCCTAAGCCATGCATCCCACTAAGTTACTTCA
507428	AAGCTTGGAATTTAGAGAAATTTGAGGTGGAAGTTTGGAAATTTTTGATA		1147998	AAGCTTTATTTCCCCAGCAAATCTAATTGAGGAGTCGTTACAACATGTTC
507429	AAGCTTGGAATTTATCTAGATTAGCTTTA		1147999	AAGCTTTATTTCCCCAGCAAGCCCAAGTCTAATTGAGGAGTCGTTACATC
507430	AAGCTTGGAATTTGATAATTTCTGACCTTAGAGCTGGAGGAATCAAACAT		1148000	AAGCTTTATTTCTATTTGGTTTGTGTCTTTTGGATATGGACTTTAGTGCT
507431	AAGCTTGGAATTTGGATGAATATTGAAGGAGTTATGGAGTTTGGACCAAA		1148001	AAGCTTTATTTGCTTATCTGTGCATACTCACAACACACATGGCTGGGTGA
507434	AAGCTTGGACAAACATAGTCCGTATTGACCAAGAATGGGGTAAGAAAAAC		1148002	AAGCTTTATTTGCTTCACCGTATGCACTCACACAAGCACACACAGGGTTG
507435	AAGCTTGGACAAACGTAGTCCGTATTGACCAAGAATGGGGTAAGAAGAAT		1148003	AAGCTTTATTTGCTTTACCGTATGCACTTACACGAGCACACACATGGTTA
507436	AAGCTTGGACAAAGATCTATCATCGATTTAGCTGGGGATTGATCCAGACT		1148005	AAGCTTTATTTGTGTACATGCTAACTCGTGGTTTCATTTGTTCCATTCTG
507438	AAGCTTGGACAAAGTTACAGTTTTTA		1148007	AAGCTTTATTTTACCAACATATCTTTA
507439	AAGCTTGGACAAAGTTGCAATATTTA		1148008	AAGCTTTATTTTACGTTGTTATACTTTATTTTTGGTTTATCTTCTCTACT
507440	AAGCTTGGACAAATTGATTCTGTACAGTACAACAAATTGTACAGTCTGTT		1148013	AAGCTTTATTTTCAGTATTCGGAGGTGGTGGCAGGGTACTGCTCGACGGC
507441	AAGCTTGGACAAGAGAAGAGAAAAAGGAAATGGATCAAGATGTTTTGTCA		1148014	AAGCTTTATTTTCTTTCCTGTATGCACTCACACAGCACACACATGGTCGA
507442	AAGCTTGGACAAGCATAGCCCGTATTGACCATGAATGGGGCAAGAAAAAT		1148015	AAGCTTTATTTTGTAAATGTTGTTCTTCTTCTTTCTAGTGAAAAAGACTG
507443	AAGCTTGGACAAGCATAGTCCGTATTGACCATGAATGGGGTAAGAAAAGA		1148018	AAGCTTTCAAAAATCGAACATCATTCATCATCAATATACAATACACCTGG
507444	AAGCTTGGACAAGGCCTTAGATCAGATGAATCATCAAGCATGTAGGCATG		1148019	AAGCTTTCAAAAATCGAACATCATTCATCATTA
507445	AAGCTTGGACAAGGGTTGACTTTGAGACCAATAATTTTA		1148020	AAGCTTTCAAAAGGTTGAAATATGATGAAACAATCGACCAGGGCTTGTGC
507446	AAGCTTGGACAAGGTGTGTGTGTTATTTCTTAGGCAATGCATTTATTTAT		1148021	AAGCTTTCAAAATGGAGGATGGTAAAGCTGTAGAGGTAATGTTTTCTAGA
507447	AAGCTTGGACAAGGTGTTGATGATGAATTTGAAGCCTTA		1148022	AAGCTTTCAAACAATAAAACAGCATTTA
507448	AAGCTTGGACAATAACCCCACTAGATCTCATAGGAGCTCCTTGAAAAGTC		1148023	AAGCTTTCAAACACTTGATCCACTCCAATTCTCTTGTGCAGCTTGTTCTT
507449	AAGCTTGGACAATCATAATCTGTATTGACCAAGAATGGGGTAAGAAAAAC		1148024	AAGCTTTCAAACATGCTTGCATCATTCCCAGTAAAAATCAAATCATCAAC
507450	AAGCTTGGACACGGTAGCCTCTCAGTCAACCTCAAGCTGAAGTACCTCAA		1148025	AAGCTTTCAAACCAGAGAATAAGGATTCACTTTTGCTAACAAGGACCACT
507451	AAGCTTGGACACGTCATGGCAGGGTCTATGGCACCAGCCCTGGGGTAGGC		1148026	AAGCTTTCAAACCTTCATATCCAATTCCAATCAATACAATTCAATAAACA
507452	AAGCTTGGACAGAAGGTCTACTTTGACGTTTTGTTCGAGGAGAACATGTT		1148027	AAGCTTTCAAACTCTTGGATATTGCTTCCTAGCTTTCCGTTTCCCAATTT
507453	AAGCTTGGACAGGTGGGAAGCCAAATGTTAGTCATCTTAGAGTTTTTGGA		1148028	AAGCTTTCAAACTTTCGTGAATAGTGATACCGTCTACCGCTTTCGGCTGC
507454	AAGCTTGGACAGTCCTCACTTTTAGGCCTAAAGCTGAAATTGTAAGAGGT		1148030	AAGCTTTCAAAGATTGATCAATCAAGACTTGACATGAGTTTCATCATTTC
507455	AAGCTTGGACAGTGTGATTTCAATGGATTTGAGCTTCAATGGATTCCAAC		1148032	AAGCTTTCAAAGGATCTGAACAACATCAACCTTGAGGAGCTTGTCAGTTC
507456	AAGCTTGGACAGTGTGGTTTCAATGGATTTGAGCTTCAATGGCTTTCAAC		1148033	AAGCTTTCAAAGTATCTGAACAACATCAGCCTTGAAGAGCTTGTCAGTTC
507458	AAGCTTGGACAGTTGCGAATTTCTTCAGGTTTCTCCAAATTTTTGCTGCA		1148034	AAGCTTTCAAATCTGCAAAAATTGTGTTTTGTGATTTTCATGCATTTAGT
507459	AAGCTTGGACAGTTGGAATCATGCGCGCTTCTTGATCCAATACCTGAAAA		1148035	AAGCTTTCAAATCTTTCGTGAATAGTCATCCCCTAATGTTATGCGGCTGC
507460	AAGCTTGGACATAATGGTTTTAGGAAAAACATTCAAAGAAGAACCAGTAT		1148036	AAGCTTTCAAATCTTTCGTGAATAGTCGTCCCCTAATGTTATGCGTCTGC
507461	AAGCTTGGACATAGTGAACTTGGGAAAAACATTTAGAGAAGAGCCAGTGT		1148037	AAGCTTTCAAATGAAGGCAACAACTTCCTTTATTCATAGGGAATGTGTTT
507462	AAGCTTGGACATATAAAGTATAAATGTCTTGATGGGGCAATATCAGAGAA		1148038	AAGCTTTCAAATTTTCGTGAATATTGATATGTGTACTGTTTTCGGCTGCT
507463	AAGCTTGGACATATGAATCTCAACGGTATGAAGAAGATTATGTCTGAAGA		1148039	AAGCTTTCAAATTTTTGTGAATAGTGATACCCTGTATTGTTTTCGGCTGC
507464	AAGCTTGGACATCATCCAAGTCACTTGGTTTCATTTTCAGAGGTTTTATT		1148040	AAGCTTTCAACAAATGCAATGACTTCCAGAGTTTA
507465	AAGCTTGGACATCATGTTGTTGCATGCAAGAGTGCAGTGTTGGCTAGTTA		1148041	AAGCTTTCAACAATTATTGTGTTATGTATGGTATTGATAGGAACAAGACT
507466	AAGCTTGGACATCATTCAAATCACTTCGTGGGTTCTATCTGGATGATCAG		1148042	AAGCTTTCAACACATCCCTCTGTTCTTCTTCTGGAACGCATCTTCTGACC
507467	AAGCTTGGACATCCTACAACATCCAAAACTCTGGAACCTTTGCACATGGA		1148043	AAGCTTTCAACATCAAGAACAACCAAGAAATAAACCAAAGGAATCCACTA
507468	AAGCTTGGACATCGCATTTTGTTTTCTCCCAAAATTCTCGTCTAGTCATC		1148044	AAGCTTTCAACCAAATAGGACAACAAAACTTTGAGATAACAAAAACCTAT
507469	AAGCTTGGACATCTGAATCTCAAAGGGATATCTCTTAGTTACTCTATAAA		1148045	AAGCTTTCAACCAACTACGATCCACAATATATTCTGAAATTTATATCAAA
507470	AAGCTTGGACATCTGAATCTCAAAGGGATATCTCTTGGTTACTCTATAAA		1148047	AAGCTTTCAACCTATTATTCCTTATAATTAGATCGATGTTGTCGCTACGC
507471	AAGCTTGGACATCTGAATCTCAAAGGTATGAAGAAGATTATGTTTGAAGA		1148050	AAGCTTTCAACGGTTCATGTAAGACTGTGATTGGCGAAGTGGACCTTCTA
507472	AAGCTTGGACATCTGAATCTCAAAGTTATGAAGAAGATTATGTTTTA		1148052	AAGCTTTCAACTACTTTTCTAGAGAAACCTCTATGTTA
507473	AAGCTTGGACATGAGGGTTGAAGTTTGGTATGAAGTTTTGGCATGGTACA		1148053	AAGCTTTCAACTAGGGTTCCACAAACTTGTAATTGAACACACATCTCCTG
507474	AAGCTTGGACATGAGGTCCTTATTTCTGAGCAAGGGAGGTCTTATTTATA		1148054	AAGCTTTCAACTCTTCTTCTCAAATGCTTGGATATGATTTGTTTTACTCA
507475	AAGCTTGGACATGCTCATGTACTTAGTACAAAATGCCCAATACGTCCATG		1148055	AAGCTTTCAACTGGGTTTGGACATCTTGAAAACTCTAAATCTATTTTCCA
507476	AAGCTTGGACATTATGTGGTTGCATGCAAGAGTGCAGTGTTGGCTAGTTA		1148056	AAGCTTTCAACTGGTTCTAGATCCTCCTAATCCTTTGATGCTTCATTGGA
507477	AAGCTTGGACATTATGTTGTTGTCTGCAAGAGTGCAGTGTTGGCGAGTTA		1148057	AAGCTTTCAACTTCCAAAGGAAGCCTTCAAAGTTGGAAAAGACTTCACAA
507478	AAGCTTGGACATTGTTCTTCAATTACATAGATTAGACCCAATTTGACTCA		1148060	AAGCTTTCAAGATTGGAATTATTTGAAGTAAGCAAACTCTATTTTA
507479	AAGCTTGGACATTTGAATCTCAAAGGGATATCTCTTCGTTACTCTATCAA		1148061	AAGCTTTCAAGCTGAAGCACATCTCTGAGCAAGTCATAAACGACTTCATC
507480	AAGCTTGGACCAAAACTCCAAGGATCTTCGACACCAAAAGGATGACAGTA		1148062	AAGCTTTCAAGGTTAGAGATCAACCATGATAAAATCTCATAGGTTCTCGG
507481	AAGCTTGGACCACTTCAAAGCTCAATTTCACAATGAGGATTGTAAACTCG		1148063	AAGCTTTCAAGTATTTCGTGAATAGTCCTCCCCCTAATGTTATGCGGCTG
507482	AAGCTTGGACCAGATCGGTGGTGCTCACCGGAGAAGATGACCGGAGCTAG		1148065	AAGCTTTCAATACCACTTCAATTTCCACCCTGCTGGGGAAAGACAACCTT
507483	AAGCTTGGACCAGCCACCTTCCACTCCATCAAGTCATTTCAGAGTTGTAA		1148066	AAGCTTTCAATCAAGGCTTCCAAAGATTGTTTTCTAGTTGTGGCTACCAT
507484	AAGCTTGGACCATATGCCAAACATCTCAACATTTCTGTTACCGAAGAAGG		1148067	AAGCTTTCAATCAAGGTTCACCATCCAATTAGGGTTTTGGAAGGTGAATG
507485	AAGCTTGGACCATGATGAATTTTGAGGTGGAAGTTTAGTAAATCAAACAT		1148068	AAGCTTTCAATCAATCATGCCATTGCGCCACCTTGAATAAGCTAAACAAT
507486	AAGCTTGGACCATGATGAATTTTGAGGTGGAAGTTTGAGAAGTCAAACAT		1148069	AAGCTTTCAATCAGAGCCTCCAAACCTTCCTTGCCTAATTCTCTCTCCAC
507488	AAGCTTGGACCCTAAAATGATCTCTAGTTATTA		1148072	AAGCTTTCAATCTTATAAACATGCATCAGAAGGGACCTGTATGTCTTA
507489	AAGCTTGGACCCTCCAACACTTCCCACGCATCTCTGGTTGGTCGTGTGTA		1148073	AAGCTTTCAATCTTATAAACATGCATTGGAAGGAAACCTGTATGTGCTAC
507490	AAGCTTGGACCTGAAATGCAAAACTCAAAAGATAAGTACAAACCACTAGC		1148074	AAGCTTTCAATCTTATAAACATGCATTGGAAGGGACCTCCAAGTCTTA
507491	AAGCTTGGACCTGCGGCTGTTTCAGCACAACAACATCAATCCATCACTGT		1148075	AAGCTTTCAATGCACTTTTGAACATGTTTGAATGAGTGAATGAAATTGAT
507492	AAGCTTGGACGAAGGGAAAATGTTGACGTCGTGTTCCGTCAGAGGTGGAA		1148076	AAGCTTTCAATGGGCGCGGGGTGGTTTGCAATGTCAATGCTACGATATAA
507493	AAGCTTGGACGAGGACAAGCAAAGGGAGAAAGAGATAAAGATAGAGACGA		1148077	AAGCTTTCAATGGTCATCGCTTCATCCTGGTCACCATCGATTACTTCACA
507494	AAGCTTGGACGAGGTCATCTTTATTTGATGCCTTTGCTCTTCAAGATTGA		1148078	AAGCTTTCAATTACATTCCCAGAGAAATGCCTCCATTCCATTTCCCTTA
507495	AAGCTTGGACGGGGCCATCTTTATTTGATGCCTTTCTTCTCAAGATAATA		1148079	AAGCTTTCAATTATCTTACAAACCTAATTTCCAATTTCTGCAAAATTA
507496	AAGCTTGGACGTAGCTATCTTTATTTGATGCCTTTTCTCTTCAAGATTGA		1148080	AAGCTTTCAATTCCGTCCTTCCAATAATCAAATTTCTCTCCATCGAATAA
507497	AAGCTTGGACGTGACTATTTTTATTTGATGCCTTTCTCTTCAACTTACTA		1148081	AAGCTTTCAATTCCTCCCTTCTAACATGACTATTTACCCATTTCCTTTCT
507498	AAGCTTGGACGTGGCTATCTCTATTTGATGCATTGCTCTTCAAGTTGATA		1148083	AAGCTTTCAATTCTCTTTCAATTCTCCATCATTCTTATTGTTTATTGGTT
507499	AAGCTTGGACGTGGCTATCTTTATTTGATGCCTTACTCTTCAAGTTGAGA		1148084	AAGCTTTCAATTGAAAGAAACCAAAATCTTAGAAGAATTA
507500	AAGCTTGGACGTGGCTATCTTTATTTGATGCCTTGCTCTTCAACTTGCTA		1148085	AAGCTTTCAATTGAATCTTACCAACCTAATTTCCAATTTCTCCAAAATCA
507501	AAGCTTGGACGTGGCTATCTTTATTTGATGCCTTGCTCTTCATCTTACTA		1148086	AAGCTTTCAATTGGGGTTCCACAAACTTATAACTGAACACACTTCTTTTG
507502	AAGCTTGGACGTGGCTATCTTTATTTGATGCCTTTCTCTTCAACTTTCTA		1148087	AAGCTTTCAATTTTTGAAAATCATGAAGTTCACATGAACACCACAAAATT
507503	AAGCTTGGACGTGGCTATCTTTATTTGATGCCTTTTCTCTTCAAGATTGA		1148088	AAGCTTTCACAAAATCTTGCACCCTCCGCATCACCCCTTGCCAATATAAA
507504	AAGCTTGGACGTGGCTATCTTTATTTGGTGCCTTTACTCTTCAAGATAAT		1148090	AAGCTTTCACAACAACACCACTCTGCCTCATAGAAGGCCCCTGATATGAC
507505	AAGCTTGGACGTGGCTATTTTTATTTGATTCCTTTCTCTTCAAGTTA		1148091	AAGCTTTCACAACAACTCCACTCTGCCTCATAGGAGGCCCTTGATAAGAC
507506	AAGCTTGGACGTGGTTATCTTTATTTGATGCCTTGCTCTTCATCTTGCTA		1148092	AAGCTTTCACAACAACTCCACTCTGCCTCATAGGAGGCCTTTGAAATGAC
507507	AAGCTTGGACGTTCATCATCCATTCCAAAACATTATAGGTCATTTTGACT		1148093	AAGCTTTCACAACAACTCCACTCTGCCTCGTGGGAGGCCCTTGATATGAC
507508	AAGCTTGGACTCAAATTCATCGCAAAGGCAAAGAGCTTGGTAAACGTGAC		1148094	AAGCTTTCACAACAACTCCACTTTGCCTCAAGGGAGGCCCTTGATATGAT
507509	AAGCTTGGACTCATAATGGTATGGCTGGACGAGATTTCATTTACAGTTGT		1148095	AAGCTTTCACAACATTTAGCATTTA
507510	AAGCTTGGACTCTTCGAGTTTCAATCTAAAAACATAATGAGATTTGAAGC		1148096	AAGCTTTCACAACTTCACAACTTCACACTTTA
507512	AAGCTTGGACTCTTGGAGTTTCAATCACAAAACAGAATGAGAGTTGAAGC		1148097	AAGCTTTCACAAGCAGGGAGAGAACCTTCCTCTCTTTGGACAATCTTGCC
507514	AAGCTTGGACTCTTGGAGTTTCAATCTCAAAATAAAATGGGATTTGAAGC		1148100	AAGCTTTCACACTTCCTTTCTTTCACAATATTATAAAATTCAAAATCGAT
507515	AAGCTTGGACTCTTGGAGTTTCAATCTCAAAATAGAAAGAGATTTGATAC		1148101	AAGCTTTCACACTTTCGATACGACTTTTCCATAGTATTTGTGTCAGTTAT
507516	AAGCTTGGACTCTTGGAGTTTCAATCTCAAACCAGAAAGGGATTTGAAGC		1148102	AAGCTTTCACATAGGCCCAAGGTTGACAATAAACTGAACCAACTAGAAAA
507517	AAGCTTGGACTCTTGGAGTTTCAATTCTAAAACAGAACGAGAATTGAAAC		1148103	AAGCTTTCACATGAGTTTTAGGATAAGTTGTGTCGTTCTGCTTGTCAAGA
507518	AAGCTTGGACTGAGATCTATCACCGATTA		1148104	AAGCTTTCACCAAGGTCAAGAATTTTATCACCTTTCCCCCTGTCTTGACT
507519	AAGCTTGGACTGAGATCTATCACCGATTAGTTGGGGATTGATCCAGACTC		1148107	AAGCTTTCACCACGAACAATATAAAACTGAGGGTGTATGTAACTGGAGCG
507520	AAGCTTGGACTGATGTTGTACTGCTTGTGAGTTAGACATTCCGGCTACAG		1148108	AAGCTTTCACCAGACTTCTGACACAAACTCTGCAGTTGGGTTCGGCTTGG
507521	AAGCTTGGACTGATGTTGTACTGCTTGTGATTTAGACATTCCGGCTACAG		1148109	AAGCTTTCACCAGATTTCTGACACAAACTCTGCAGCTGAGTTTGGCTCGG
507522	AAGCTTGGACTGATGTTGTACTTCTTGTGATTTA		1148110	AAGCTTTCACCCTTATGCATGGAAATCATGGATGAACTGTACACGAAAAT
507524	AAGCTTGGACTGTTTTGAAGAAACACCTCCAAATTCATCACGATTCATCA		1148111	AAGCTTTCACCTATCAAATATGCCTCCCTAGCATCTAAATTCATCATTTT
507527	AAGCTTGGACTTACTTGGTATCGTCTGCTAGCTTCTTCAATCTCGTGTCC		1148112	AAGCTTTCACCTCAAACATGCTAAAAACTAAGAGTATAATTCCTGGTAGC
507528	AAGCTTGGACTTAGACTCATCACAAAGGAAAAGACTTAGGCGAACGTGAT		1148115	AAGCTTTCACCTCGAACACGCTGAAAAACGAGAGTATAGTTATTGGTAGC
507529	AAGCTTGGACTTCAATGACAGTTGCGAATTCCCACTGATTCATGCACTTG		1148116	AAGCTTTCACCTCGAACATACCAAAAATCGAACATATAGGTCCTGTGAGC
507530	AAGCTTGGACTTGAGAAGTTGATCAATCAATTCATCTGACTATTTTGAAA		1148117	AAGCTTTCACGATTCACGCATTCAGGTTGATTA
507531	AAGCTTGGACTTGCCATTGATGGAATGAAACCGTTTGGTAATTTGAGTAC		1148118	AAGCTTTCACGATTGATTGATGTTTTGACATCTTAGAGTCCAATATAAAT
507532	AAGCTTGGACTTGGACCTCTCTCATTTA		1148119	AAGCTTTCACGCATAGTGTTTGAGCTCAAAAATCCCAGTTCACGAGTTTG
507533	AAGCTTGGACTTGGACCTCTCTCATTTGAGCCCACAAAGCTATGAAAATC		1148120	AAGCTTTCACGCGATCGAATCTCAAACGTGCACTTGTTGAAATCCAATAT
507534	AAGCTTGGACTTTACATGGAATATATATGAGGAGTGCCAATGGTGATTGG		1148121	AAGCTTTCACTACCAAGGCACTAGGCTTCATAGATGGTCCTTGATAAGTT
507535	AAGCTTGGACTTTAGCATGTGCATCTCCAACTCCAACCAAAATTGTGATT		1148122	AAGCTTTCACTACCACTCGACTCTGCCTCATGGGAGGCCCCTGATACGAA
507536	AAGCTTGGACTTTGACCTCTCTCATTTGAGCCCACAAAGCCATGAAAATC		1148123	AAGCTTTCACTACTACTCCACTCTGCCTCATGGGAGGCCCCTGATATGAC
507537	AAGCTTGGAGAAAAATATCAAAATCCAGTTA		1148124	AAGCTTTCACTCAGTTGAATCCAACTTGCATAATCTTGTCCAAAACCTTC
507538	AAGCTTGGAGAAAACTCTTACCTGGAAGGCCACTAATGGTCACCCATCCA		1148125	AAGCTTTCACTCGACTGAATCTAACTTGCATAATCTTGTCAAAAACCTTA
507539	AAGCTTGGAGAAAATAGTAGAACCATGTAGTTTGTCCAACTCCTCGTCCA		1148127	AAGCTTTCACTCGATCGAATCCAAACTGCGAATTATTGTAACCAAAGATT
507540	AAGCTTGGAGAAAGGAGGACAAAATTCATGTTA		1148128	AAGCTTTCACTCGATCGAATCCAAATTGTGAATTATCGTAACCAAGATTG
507541	AAGCTTGGAGAAAGGGGAACAAGTTTGATGTTGAGCACTTTTCCATTTGG		1148129	AAGCTTTCACTCGATCGGATCCAAATTGTTTA
507542	AAGCTTGGAGAAATCAAAGGCTTGGAATCATCACCATCATCTTCATATCA		1148130	AAGCTTTCACTCGATCTAATCTATTCCAAGCGCACACTTGTTGAAACTCA
507543	AAGCTTGGAGAAATCAAGAGCTTGGAATCACCAGCATCATCTTCATATCA		1148131	AAGCTTTCACTCTAGACTCGGGTAGAGAGTCTTTCCCACAAGGTTTATTG
507544	AAGCTTGGAGAACTCTTCCATTGTAGGAACCAACTGATAGTCGGGAAATA		1148132	AAGCTTTCACTGCCACTGCACTTTGCCTCATGGGAGGCCCCTGATATGAA
507545	AAGCTTGGAGAACTCTTCCATTGTAGGAACCAACTGATAGTCGGGAAATG		1148134	AAGCTTTCACTTGGAATTGAGTCGACTTTGAGTCAAATTACTTTGGCTCC
507546	AAGCTTGGAGAACTCTTCCATTGTAGGAGCCAGCTGATAGTCGGGAAATG		1148135	AAGCTTTCACTTGGCTAAATCCAACTTGCATAATCTTGTCCAAAACCTTA
507547	AAGCTTGGAGAAGTCGTGTTGTTTA		1148136	AAGCTTTCACTTTCCCACGGGTCAGTGCACGCCAACCTATGGTCGACGCA
507548	AAGCTTGGAGAATAAGATAATTGCTTTTTACCATTACACAATTCTCTTAG		1148137	AAGCTTTCAGAACGAGAGCCTTGTAAAATACGCTCTTTCCGTTACTAATC
507549	AAGCTTGGAGAATCTACATCAATGCAAAAGCTGCTTGTGCCTCTGGACTC		1148138	AAGCTTTCAGAAGATGGAATCTTCATTTTGATGAAACAGTAAAACAATAT
507550	AAGCTTGGAGAATGAATGGAATACCTTCCCCTATTTATAGGGAAGGGGAT		1148142	AAGCTTTCAGAGAGATTTTTGGACATGTCCACCTGTTGATTGGAATTTTC
507551	AAGCTTGGAGAATGAATGGAATACCTTCCCCTATTTATAGGGAAGGTGAT		1148143	AAGCTTTCAGAGCCAGTTCTATCTTCTTTTCAAAGTTTCTTTCAGTTAGA
507552	AAGCTTGGAGAATTCGAGCTGTTTGAAGCTGCATTTCAGAGGTAGAACCT		1148145	AAGCTTTCAGAGTCTGGGTTTTTAGAGTTTGTTCTGACTCCCTTTCAGAG
507553	AAGCTTGGAGAATTCGTATTGTTTGAAGCTGCATTTTAGAGGTAGAACCT		1148146	AAGCTTTCAGCAAACCCTAAAACCGTTTTATTTATCAACAATGTCATCTT
507554	AAGCTTGGAGAATTCGTGTTGTTTGAAGCTCTATATCAGAGGTAGAACAC		1148147	AAGCTTTCAGCATCACTCATGCACAATAGTGGACCTTTTCCAATCATTCT
507555	AAGCTTGGAGAATTCTTCCATTGTAGTAACCAGCTGATAGTCGGGAAATG		1148150	AAGCTTTCAGCTAGGCTTGGACATCTTGAAAAGCCTAAATCTATTTTCCA
507556	AAGCTTGGAGACATCAGTTTTATTA		1148151	AAGCTTTCAGCTGGGCTTGGACATCTTGAAAACCCTAAAGCTATTTTCCA
507557	AAGCTTGGAGACCACAAAGAGGATTGCCTGAACGTTCTGTCAATGTTTTG		1148152	AAGCTTTCAGCTGGGCTTGGACATTATAAAATCCTAAAACTATTTTCCAT
507558	AAGCTTGGAGACGTCAATTATATTA		1148153	AAGCTTTCAGCTGGGGTTGGACATCATAAAACCCTAAAACTATTTTCCAT
507559	AAGCTTGGAGACGTCCACCTCATTCCGAGCTATCCCCTCAGAGGGGACAT		1148154	AAGCTTTCAGGCTTCAAATATTGATATGACATTGTTAGGGATATCGTGTT
507560	AAGCTTGGAGACTACAAAGTCATGAACACTCTTATACATCCAACATGTAA		1148155	AAGCTTTCAGGTCAGAAATTTTTGCTTGTGCTAGATGATATTTGGAATGA
507561	AAGCTTGGAGACTTAGAGGACTCTTTTAGGACCCTTGCTTGGACCGTGGA		1148156	AAGCTTTCAGTAGTGGTTAGTAAGTTATTTCTTA
507562	AAGCTTGGAGACTTAGAGGACTTGTTTTTGACCTTTGCTTGGAACTTGGA		1148158	AAGCTTTCAGTCATTTAGTTTACTATGTTTTATTCCTTTCCTTTGTATTC
507565	AAGCTTGGAGAGATCATGTTGTTCAAAGCTGCATTTCAGTGGTATATCAT		1148159	AAGCTTTCAGTCTTTACACTCTGGTTTTGTTGAATGCATAACCAATTCAT
507566	AAGCTTGGAGAGATCGTGATGTTCAAAGCTGCATTTCAGAGGTATATCAT		1148160	AAGCTTTCAGTGACTCTGATTGGGCATCATGCATTGATATGAGACACTCT
507567	AAGCTTGGAGAGATCGTGCTGTTCAAAGCTACATTTCAGATGTATATCAC		1148161	AAGCTTTCAGTTTTTGTGAAGTTCACATTTAGACCTTGGTCGCATAGTTG
507568	AAGCTTGGAGAGATCGTGTTGTTCAAAGCTACATTTCAGAGGTATATCCC		1148163	AAGCTTTCATAACTACCCCACTCTACCTCATGGGAGGCCCTTGATAAGAC
507569	AAGCTTGGAGAGATCGTGTTGTTCAAAGCTGCATTTCAGAGGTACATCAC		1148165	AAGCTTTCATAATTGACTAACATTTTGACGTGTTTA
507571	AAGCTTGGAGAGTGCTCAGAACTTCCTTCAATCCAAAGAGGTAAGGGGTA		1148167	AAGCTTTCATACTAAAAGAGAAAATGGAGATAAACTTGGAGGGCATTCGG
507572	AAGCTTGGAGATATGTGAATCAAAAGAGTCGAGAGACTGGGTTTA		1148168	AAGCTTTCATACTCAAGTTTCATCATAAAATACCAAAATGCACATAAATC
507574	AAGCTTGGAGATCGAAGTTCTATCTTTTTGGAGGCATTGTTGGTTAGGGG		1148169	AAGCTTTCATACTTACTTATCATATCTTCACACAATGTTTCCACGTAATC
507575	AAGCTTGGAGATCTTTGACAGTTTGTTCGAGAGCCATCTGTTTGCAATAG		1148172	AAGCTTTCATATGATGCAAGTATTGGGATCCTTATGAGTTCATCTGTAAC
507576	AAGCTTGGAGATGAACATGGAACATGGAGTTTGAGCTGGATTCAAGTGGA		1148173	AAGCTTTCATCAAGCAGTACAAGTACAACATTGATATGGCTCCCGATAGT
507577	AAGCTTGGAGATGAATCAAAAGGACCAATTCCTAAACTCCCTCTTGTCCA		1148175	AAGCTTTCATCATAAAAACAGAAGGGCTTGAAGTTGGTTCATTTTGACAA
507578	AAGCTTGGAGATGACAAAGGAAGTGGAAGAGCCAAAACTAGAGCCACATT		1148176	AAGCTTTCATCATACCTTGTTTTCTCAGAATCAGAAATGATGTCGAACCT
507579	AAGCTTGGAGATGAGTTTTCGGGCAAGAACTCCCATTATATTTGTCAAAT		1148178	AAGCTTTCATCATCAAACTTCCTGGGTGGCATCTTTA
507580	AAGCTTGGAGATGCATAGTTTCCATTTTCATGGTTTGAATGTTGAAGACG		1148179	AAGCTTTCATCATCAAGAACGAAGGGCTTGAAAGTTGGCCAATTTTAGAA
507581	AAGCTTGGAGATGCTTGAATCTAGCTCAAATGTCAGTTTCCTTCTTCATG		1148180	AAGCTTTCATCATCAATACAGAAGGGCTTGAAGTTGGTTCATTTTGACAA
507582	AAGCTTGGAGATGCTTGGATCTAGCTCAAAAGTCAGTTTTCCATCTTCAT		1148181	AAGCTTTCATCATCCTCTGCTGATATAACTGACCATGACCCATGGCAGTC
507583	AAGCTTGGAGATGCTTGGATCTAGCTCAAATGTCAATTTCCTTCTTCATG		1148182	AAGCTTTCATCATCTTGTCTTTGATCGACAGTTTGTAATTCTTTTTGACC
507584	AAGCTTGGAGATGGAATTCTGAAACTTGCTTGTGGTCAAAGATTTTGTGA		1148183	AAGCTTTCATCATGGAAATAGACGGGCTTGAATAGGCTTGTTTTTGGTGA
507585	AAGCTTGGAGATGGGTTTCCGGGCAAGAACTCCCATTATACTTGTCAAAC		1148184	AAGCTTTCATCCAGTTAGCTAAGGTTTGGCTCCTAAATATAGTCATCACA
507586	AAGCTTGGAGATTATTCTCTAGTCAGCATGACCTAACCTCCTGTGCTAGA		1148185	AAGCTTTCATCCATCAAATATGCCTCCCTAGCATTTCAATTATCATTTTT
507587	AAGCTTGGAGATTGTATTATCTTATATATACATATAGTGCTAGACAGTAA		1148187	AAGCTTTCATCTGAGTCTTCTCGAGAACAAGCTGATCAACAATCTTCTTC
507588	AAGCTTGGAGATTTCATTTGAAATCGAGTTTCAATTTCACTTCTATTTTG		1148188	AAGCTTTCATCTGATGCAAGCATTGGGATCCACATGAATTCATCTGCTAC
507589	AAGCTTGGAGATTTGCAAATTATCAATAACATCCTGGACAGTCTGCTGCT		1148189	AAGCTTTCATCTTAGTCAATAAATAACTGGGATATAATTCATGGACGCTT
507590	AAGCTTGGAGATTTTGAATCTGAAGTTCAGACTCTAGCTCTAAAGATCAT		1148190	AAGCTTTCATCTTATACACATGCATTGGAAGGAACCTGTATGTCCTACAG
507592	AAGCTTGGAGCAAAACCTGCTTATGCACAGGATGCATGAAATGCTTGTGC		1148191	AAGCTTTCATCTTCTCCCGATTTAGCTTCATCTTCTCAGTAGTCTGTTGG
507593	AAGCTTGGAGCAAAACTTGCTTATGCACATGATGCATGCAATGCTGGTGC		1148192	AAGCTTTCATCTTCTCCTGAATCATCTTGATCTTCTCAAAGGTCTTTTGC
507594	AAGCTTGGAGCAAAGAGTGCCCAAGAAGTTGAAGACCAAGGCGGTGGTGG		1148193	AAGCTTTCATGAAATGCATGATGATTCTTTGAATTCTTTTGGTAAACTTT
507595	AAGCTTGGAGCAAGCTAAAGATGAAAATATTGAACATGCTAAGGAAGTTG		1148194	AAGCTTTCATGAATCTAATATATGTATATGAAACTCTTGACAAAATACTC
507596	AAGCTTGGAGCAAGCTGAAAGAGAAAATGTTAGACAGGCCAAGGAAACAG		1148195	AAGCTTTCATGATGAGGTCTTGCTTTTGATAACCTCTAGCATGACACCAT
507597	AAGCTTGGAGCAAGCTGAAAGAGAGAATATTGGACAAGCCAAGGAAGCAG		1148196	AAGCTTTCATGATGATGTAAATTTGAGGAGAAGAACTTTCCATTTTTGGC
507598	AAGCTTGGAGCAAGCTGAAAGAGAGAATATTGGACAGGCCAAGGAAGATG		1148198	AAGCTTTCATGGCGGTTTGCGTGAGTTTGTAGTGCAAACGGAGGTGGTAC
507599	AAGCTTGGAGCAAGCTGAAGGGGGAAATATTGATCATGCTAAGGAAGCTA		1148199	AAGCTTTCATGGGTCACTTGGTCTTTGGAGACTCTTCTCGGTCTTGTTTT
507600	AAGCTTGGAGCAAGCTGAAGGTGAAAATATTGAACATGCTAAGGAAGCTG		1148200	AAGCTTTCATGGTTTGGCTAGTTTTTATATGAGGTTTGTGAAGGACTTTA
507601	AAGCTTGGAGCAAGCTGAAGGTGAGAATACTAAACATACGAAGGAAGCTG		1148201	AAGCTTTCATGTATGATAGGCCAATTAGCTATTCTTTTTACACCTTCCAT
507602	AAGCTTGGAGCAAGCTGAAGGTGAGAATACTGAACAGGCTAAGGAAGCTG		1148202	AAGCTTTCATGTGATTGTTTTGGTTTCTTACTCTGAAATCTGGTACTGAG
507603	AAGCTTGGAGCAAGCTGATAGAGATAATGTTGGACATACCAAGGAAACAA		1148203	AAGCTTTCATTATATACATTCATGACGGTGTCGGCCTTGTACACATCAGA
507604	AAGCTTGGAGCAAGTCGAAGGTGAACAGGCGAAGGAAGCTGAAGCCCAAA		1148204	AAGCTTTCATTCAACCATGCAGTCCCATGCCTGCATAGTCTCAGGATCCC
507605	AAGCTTGGAGCAAGTTGAAAGAGAGAATGTTGGACAGGCCAAGGAAACAG		1148205	AAGCTTTCATTCGACTGAATCCAAATTGTGAAATCTTTCCCCAAGTCTTT
507606	AAGCTTGGAGCAAGTTGAAGGTGAGAATATTGGACAGGCCAAGGAAGCTG		1148206	AAGCTTTCATTCGTAACCAATACTTA
507607	AAGCTTGGAGCAAGTTTCAAATACCATTCTAAACATTTCCCAATTGGCCA		1148207	AAGCTTTCATTCGTAGCAGCTAGCACTGAGACTGAAGGAATCCGTTCGTG
507608	AAGCTTGGAGCACAATCTATTCAATGTGCATTTATGGGATATATTCACTC		1148208	AAGCTTTCATTCTCCACCACATGAACACAGTTTA
507610	AAGCTTGGAGCACATGTTTTCAAATCAAATCTAAGACAAATGTGTGCTCC		1148209	AAGCTTTCATTGATTCGAGAGCAATCCAATATTA
507611	AAGCTTGGAGCACTTTTGTTTTGAAGCTATTTATCTTCCCACATTTACAT		1148210	AAGCTTTCATTGATTGAGGAATCACTTGCACTCTCACAAGCTACATAACC
507613	AAGCTTGGAGCAGGCACTTTTCCATTCCATCAAAGTCATCTCAAACCTGT		1148212	AAGCTTTCATTTATATAATATCCTAAAATTGAATAAGATAAGAACATGAT
507614	AAGCTTGGAGCAGGTTGAGGGTGAAAATGTTCAACATGCTAATGTCATCC		1148213	AAGCTTTCATTTGAAGGTGTTCATTATGGTATTGTGAGTCAAATGAGTTT
507615	AAGCTTGGAGCATCAATGGAGCTTGCAAAATCTACTGGATTCACGTGCAT		1148216	AAGCTTTCATTTGGACTTCGCAGTGTAAAGCGAATTTTCAAGAGCCTACA
507616	AAGCTTGGAGCATCCGAACAAGGATCAGAATCAGCTAACGTCTACACACT		1148217	AAGCTTTCATTTGGACTTCGCAGTGTGAAGTGAATTTTCAAGAGCCTACA
507617	AAGCTTGGAGCATGATGAATTTTGAGGTGGAAGTTGGGAAAATTA		1148219	AAGCTTTCATTTGTACTTGTAGTTGGTTGTATGATTTTA
507618	AAGCTTGGAGCATGATGCATTTTGAGGTTGAAGTTTGGACAATCAAACAT		1148221	AAGCTTTCCAAAAAGTCTTATTTCACGTATTTTGGATGAGGTTTGATAGG
507619	AAGCTTGGAGCATTCATGACAAGTGAAGATTGAACTAGATTCGTGTGCAT		1148222	AAGCTTTCCAAAAATCCCTAATTCATGCATTTTGGATGAGGTTTTCTAGG
507620	AAGCTTGGAGCATTCATGGCAAGTGAAGATTGAACTAGATTCGTGTGCAT		1148223	AAGCTTTCCAAAAGTACTTTGAAACTGTTGTTA
507621	AAGCTTGGAGCGAACTGAAGGTGAGAATATTGAACCTACTAAGGAAGCTG		1148224	AAGCTTTCCAAACCAAATTAGATTA
507622	AAGCTTGGAGCGAGACCCTCTGGCACGAAGTTTGCGGGCATCCCCCACGG		1148225	AAGCTTTCCAAAGAACCCAACTTCATGCATTTTGGACAAGGTTTGCTAGG
507623	AAGCTTGGAGCGAGCTGAAGGTGAGAATGTTGAACAAGCTAAGGAAGCTG		1148226	AAGCTTTCCAAAGAACCCAAGCTCATGCATTTTGGCTACAGATCGGAAGA
507624	AAGCTTGGAGCGATTGGATGAAAGACACACCCCTCTAGTTGCTCTTATAG		1148227	AAGCTTTCCAAAGAACCCAAGTTCATGCATTTTGGACAAAGATTGCTAGG
507625	AAGCTTGGAGCGATTGGATGGAAAACACACCCCTCTACTTGCTCTTCTAG		1148228	AAGCTTTCCAAAGAACCCAAGTTCATGCATTTTGGATAAAATTTGGTAGG
507626	AAGCTTGGAGCGGCAGCAGGAACAACATCGCGTCCATGGATCATCGTGTC		1148229	AAGCTTTCCAAAGAACCCAATATCATGCATTTTGGACAAGGCTTGCTAGG
507627	AAGCTTGGAGCGGGCTGAAGGTGAAAATATTGAACATGCTAAAGAAGTTG		1148232	AAGCTTTCCAAAGAACCTAAGTTCATGCATTTTGGTTGAAGTTTGCTAGG
507628	AAGCTTGGAGCTATTGAATGTCATGTGAAGGCGATGTATCCAATGATCAG		1148233	AAGCTTTCCAAAGAAGCCAATTTCATGAATTTTGGATGAAGTTTACTAGG
507629	AAGCTTGGAGCTCAAAGATCTGCCGGATTA		1148234	AAGCTTTCCAAAGAAGTGGAGACCCATGGTCACTGCCTTAAAGCTTTCAA
507630	AAGCTTGGAGCTCAGAATGGGGGCTCAGGGTTCAGAGAATGGACCCGGTT		1148235	AAGCTTTCCAAAGAATCCTAATTCATTCATTTTGGACAAAGTTTGATGGG
507632	AAGCTTGGAGCTCAGAGATTTGTCGGATTA		1148237	AAGCTTTCCAAAGAGACCAAGATCACTTCATTTGGACAAGGATTGAGGGA
507634	AAGCTTGGAGCTGGAGATTCGTCGATTA		1148238	AAGCTTTCCAAAGAGTCATAATTCACTCATTTTGGGCAAAGTTTGATGGG
507636	AAGCTTGGAGCTTTGCTGGAAATTTAGGTTGGGAGACTACTTGAATATAG		1148239	AAGCTTTCCAAAGAGTCCTAATTCATTCATTTTGGATAATGTTTGCTAGG
507637	AAGCTTGGAGCTTTGTGGAGTGGTTTGAGGTCATGCCCATAGGTGAATCC		1148241	AAGCTTTCCAAATAACCCAAGTTCATGCATTTTGGACAAAGATTGCTAGG
507638	AAGCTTGGAGCTTTGTGGGATGATTTTAGGTCAAGTTCATGAGTGAATCA		1148242	AAGCTTTCCAAATAGTCCTATTTCATTCACTTTGGACAAATATTGCTAGG
507640	AAGCTTGGAGGAAAACCATAAGTTA		1148243	AAGCTTTCCAAATTTTGATATTCTTTTATGAGTTAGATAGAAGAAAAGGG
507641	AAGCTTGGAGGAAAACTTTAGGTTAGGACGTAGGCCCGATGTACTAACCA		1148244	AAGCTTTCCAACCAATACCCATAAGCCTATGTTTCAATTTTGGAAGTATC
507642	AAGCTTGGAGGAACACAGAGTATCACAATATGACTACAAAAGCAATCTAT		1148245	AAGCTTTCCAACCATTACTCATAAGGTTATGCTTCAATTTTGGAAATGCC
507643	AAGCTTGGAGGAGTTTGATAAGTGGTTTTTATATCATTTTTACTAGTCAT		1148246	AAGCTTTCCAACCATTACTCATAAGGTTGTGTTTCAAGTTTGGACATGAC
507644	AAGCTTGGAGGATCACTCAAGTCATATCACTCACTCTTCAAACCCAATTT		1148249	AAGCTTTCCAACTTTGACGAAGACACTTTTCTCATTTGAACTCACATAAA
507645	AAGCTTGGAGGATCATCAAAAGTTTGGAGACATTATAGGTCATTTGTGGA		1148250	AAGCTTTCCAAGAAAAACTTCATTCTTGAGAGCTTTCAACCTTA
507646	AAGCTTGGAGGATCATTCAAGAAATATCACTCACTCTCCAAGCCCTAATT		1148251	AAGCTTTCCAAGACTCGCTGGTAGGATTCTCAGTTGAGCATGTGCAGGTA
507647	AAGCTTGGAGGATCATTCAAGGAATCTCACTCACTCTCTAAGCCCAATTT		1148252	AAGCTTTCCAATAAAAACTCCACTCTTGAGAGCTTTTCAACCTTA
507648	AAGCTTGGAGGATCATTCAAGTAATCTCACTCACTCTCCAATCCCTAATT		1148253	AAGCTTTCCAATAACCATAATTTTCACCGATAAAAATGGGCGATTTATTG
507649	AAGCTTGGAGGATCATTCAAGTCATCTCACTCACTCTCCAAACCTAATTT		1148254	AAGCTTTCCAATAGCCATAATTTTTGCTAGTGAAAATTGGTGCTCTATTA
507650	AAGCTTGGAGGATCATTCAAGTTATCTCACTCACTCTCCAAACCCAATTT		1148256	AAGCTTTCCAATAGCCATAGTTTTCACCGGTAAAGATGGGAGCTCTAATG
507651	AAGCTTGGAGGCATGTGTGTGAAATGAAGGTTGAAATTTGAGTTTTTA		1148258	AAGCTTTCCAATATGGACGGGGTAACAAATATCAGGGATGATTTGTAAGT
507653	AAGCTTGGAGGCGTTGTTGATTTCGGAGGTGATCAGAAAGGGAAGATCAT		1148259	AAGCTTTCCAATGATGGATGATGGTGATGGTATGGCTTA
507654	AAGCTTGGAGGGAGGAGAACAAAACCCATGCTACAGATCGGAAGAGCACA		1148263	AAGCTTTCCAATGCATTTGATCCCACCTCAAAATCATGAAAAATGAAAGA
507655	AAGCTTGGAGGGAGGAGAACAAAACCCATGTTA		1148264	AAGCTTTCCAATGCATTTGATCCCACCTCAAAATGATAAACAATTA
507656	AAGCTTGGAGGTCTCCCAAAGACCATCCAATTGACAACATTCTCGGAGAT		1148266	AAGCTTTCCAATGCTATCATATGATGAATATTGACCAATTTATGAAGGAG
507657	AAGCTTGGAGGTCTTGTTTGATTTTCTCTATAAAGAATCATGTTAGCCTT		1148267	AAGCTTTCCAATTCAATTAGTCTCTCCTTA
507658	AAGCTTGGAGGTGAGTCTCAGGGCAAGAACTCCCATTGTATTTGTCAAAT		1148270	AAGCTTTCCAATTCATTTGATCTCACCTCAAAATCATAAACATTA
507659	AAGCTTGGAGGTGAGTCTCTGGGCAAGAACTCGCATTATATTTGTCAAAC		1148272	AAGCTTTCCAATTCCTTTGGTCTCACCCCAAAATCATAAAAATTA
507660	AAGCTTGGAGGTGAGTTTCCGGGCAAGAACTCCCATTATATTTGTCAAAT		1148273	AAGCTTTCCACAAAGTCAAAAATGTGAAAGGGCAAAAGGAATGAAGTACT
507661	AAGCTTGGAGGTGAGTTTCTGGGCAAGAACTCCCATTGTACTTATCAAAT		1148274	AAGCTTTCCACAAGAACTAAAAAGCCATCAAATACCTTAGTTATAGAGAA
507662	AAGCTTGGAGGTGAGTTTCTGGGCAAGAACTCCCATTGTATTTGTCAAAT		1148275	AAGCTTTCCACATAATTTATAATAAACGTAGTGTATATATCACAACAATT
507663	AAGCTTGGAGGTGGCTATCTTTATTTGATGTCTTGCTCTTCATCTAGCTA		1148276	AAGCTTTCCACATACCCGACTTCTTACCCGACCCGATTCACATACCCGTT
507664	AAGCTTGGAGGTTATTGAATATAAACTTCCTATTGGAGATATCCATTTA		1148277	AAGCTTTCCACCAAACAACCTGAGACAGACATACCTACATTA
507665	AAGCTTGGAGGTTCCATGGTGATTCTAAAATCTGACGGATTCAGTTGTGT		1148279	AAGCTTTCCAGAATTATTTCCGAGTTGTGTATCGACCTAATAATCTTCGT
507666	AAGCTTGGAGGTTCTTCGTGTTAGAAAACTCCAATGATGTTCCTTTGTAT		1148280	AAGCTTTCCAGAGTTGAGCACTGCAGCTGCTCATGGCGGTGGCGGCGGTG
507667	AAGCTTGGAGGTTTTCATGTTAGAAAACTCTAATGATGTTGGGTTTATTT		1148281	AAGCTTTCCAGATCTGACTCCAAAAGTGCATTTAGTTGGGTTTA
507668	AAGCTTGGAGGTTTTTCGGGTTAGAAAACACCAATGATGTTGGTTTTTGT		1148282	AAGCTTTCCAGGCTGAAAAAGAAGACAATGATGACTCTGAAAAGGAAGAC
507669	AAGCTTGGAGGTTTTTCGTGTTAGAAAACTCCAACGATGTTAGTTTTGTT		1148283	AAGCTTTCCAGGCTGAAGAGGAAGACAATGACGACTCTGAGAAGGAAGAC
507672	AAGCTTGGAGTAAAGTTGAGGTTAGGAAGAGGAAAGAAAGAGAGAGTTCT		1148284	AAGCTTTCCATATTTCCAACATCTCACACCCATTTCATTGTTTTTCTTCA
507673	AAGCTTGGAGTAAAGTTGAGGTTGGGAAAAGGAAAGAAAGAGACAGTTCT		1148285	AAGCTTTCCATCAAGATAGTGTGATATGGCTAAAATAAAGGGAGAAGGTG
507674	AAGCTTGGAGTACAACGAAGTTGGAAATCAAGAACAAGAAAAAGTGGTTA		1148286	AAGCTTTCCATCATTAGTTTGAGGTTTGACTTCCTAGGCATGTTAGGAGC
507676	AAGCTTGGAGTAGACAAATTACAACTCAAAAATCAGTCCAATTCAATCAT		1148287	AAGCTTTCCATGACGAGCCTTGAACTCCAAGGGATCTAATACATAGGACG
507677	AAGCTTGGAGTAGGTTATTATGGATAACAATATTATTGGATCAAGATCAA		1148288	AAGCTTTCCATGATACCCATCCTCGTGATTCTTTAGCCTCACTAAGATAT
507678	AAGCTTGGAGTATCTGAACTAGGATCAATTCAGCTAATGTCTACACACTT		1148289	AAGCTTTCCATGCAAATGAAGCAGTTGATCGATACATGTTCTATTATGGG
507679	AAGCTTGGAGTCCTCCCCTTGAGATATATCCTCATTGGGTCGAAATTTGT		1148290	AAGCTTTCCATTATATGACCTTGAGATGACTTTCCCCAATATTTTA
507680	AAGCTTGGAGTGACACATATTGGTTGCTGAACTATTA		1148291	AAGCTTTCCATTCAAACAATTGGGGATGTTATTTTAGTTTTTGGCTTA
507681	AAGCTTGGAGTGAGCTGAAGCTGAGAATATTGAACATGCTAAGGAAGTTG		1148292	AAGCTTTCCATTCTTCTCAAATTTGAGCTTCTGATGCAAAGTGGAGGTAA
507682	AAGCTTGGAGTGATTGGATGGAAGACACACCCCTCTACTTTCTCTTCTGG		1148293	AAGCTTTCCATTCTTGAAAAACTTCAGCTTCTAATGCAATGTTGACGTAA
507683	AAGCTTGGAGTGCATTTGGACTGCTAAGACTATTATGGTACAATGTTGTT		1148294	AAGCTTTCCATTCTTGACAAACTTCAATTTCTAATGTAGCATTGACGTAA
507684	AAGCTTGGAGTGGACAAATTACAACACAAAAGTTAGTCAAATTCAAACAT		1148295	AAGCTTTCCATTGGGTTGACTAATCGATTACCACCTATGGTTA
507685	AAGCTTGGAGTTCCTGAATCTAGCCCAGTTACAAGTTTCCCAAATATTTT		1148297	AAGCTTTCCATTGTACACTAAAAAGCGTCAAGCATTATTTCAACTCATTC
507686	AAGCTTGGAGTTCTTGAAATCTCCTTTCACCATTA		1148298	AAGCTTTCCATTGTTCACAAATTTCAATTTCTGGTGCAGAGTAGATGTTA
507687	AAGCTTGGAGTTGGGCCAGAGTGGGAGATGAGGGGTCAGAGTGTTGTGTG		1148299	AAGCTTTCCATTTTTCACAAATTTGAGCTTCTGATGCAATATGGAGGTGA
507688	AAGCTTGGAGTTTCAAAGGATGAGTACCCTCCCAACTAAGCATATCTTCT		1148302	AAGCTTTCCCAGTCGGTGGTGGTTTTTCCCGTTAGTTGCTGCCAAAAGGC
507689	AAGCTTGGAGTTTTATGAACTCTAGTTGTATGACAAATGGTGTGATAACA		1148303	AAGCTTTCCCAGTTTGTTGAAACGGTTGAAATCCCTAAATCCAAATTCAA
507690	AAGCTTGGAGTTTTGGATATGGATTGATTTAGTTTTGTATCTTTTGAGAT		1148304	AAGCTTTCCCCAATTTCCAGTCTGTATATTGTCAGCATTTACATTTCATG
507691	AAGCTTGGATAAAGCATGCTAATCTAAGAAAAGTAAAGCATGGCAGTGAT		1148306	AAGCTTTCCCCAGTCTTCTGACACAAGCTCTGCAGTTGGGTTCAGCTCGG
507692	AAGCTTGGATAAAGGAATAGGTGGTGCACCCCTCGTTATTCCTTGAATAA		1148307	AAGCTTTCCCCCATGCAGGGTTCTCTGGTGTAGATACCGACGAGTTGAAG
507693	AAGCTTGGATAAAGGGGAACAAGTTTGATGTTCAACACGTTTTCATTTGG		1148308	AAGCTTTCCCCTCTCTCTTCTTGAACTCCGTCAGTGTTCATCATGAACAC
507694	AAGCTTGGATAACCCTTCTCAGCATAACGAGGTCTTCCATATCATGAAAC		1148309	AAGCTTTCCCCTTTGTGGCCTATCTTGCCCCAGTCTGTTGAATCTTTGAA
507695	AAGCTTGGATAACTCATTCAAAATTTTACAATAACTTGACTCACTCAAAA		1148310	AAGCTTTCCCGCCTAAGTGACTACTGCAGGCTCCCTCATGTACATGTGCA
507696	AAGCTTGGATAACTTTCACACCACAAGGCCAAATCATGTGGTTCTTTTTG		1148311	AAGCTTTCCCTAAATCCTATCTTTGTTA
507697	AAGCTTGGATAACTTTCACACCACAAGGCCAAATGAAGTGGGGTTTTGTG		1148312	AAGCTTTCCCTCAACAAAGTGAATGATTTGATGGAGAAATTTTAGCACAC
507698	AAGCTTGGATAACTTTCACACCACAAGGCCAAATGGAGTGGGATTTGTTG		1148313	AAGCTTTCCCTGTGAAACTAGATCAGAAGTCCCCCTACTCAAAACATCTT
507701	AAGCTTGGATAAGCATAATCCGTATTGACCATGAATGGGGTAAGAAAAAT		1148314	AAGCTTTCCGAACAATGATGTAGATGTCATGGTCGAGAGACTCTTCTTCT
507702	AAGCTTGGATAAGGATATCTTTATTTGATGCCTTTGCTCTTCAAGATAAT		1148315	AAGCTTTCCGACCATTACTCATAAGGTTGCATTTTGATTTTGGACATGGC
507703	AAGCTTGGATAAGGCCATATTTATTTGATGCCTTTCTTTTTA		1148316	AAGCTTTCCGAGATGGTGCAATTATTGCAAAATTTCGATCTTCTTGAAAA
507704	AAGCTTGGATAAGGCCATCTTTATTTGATGCCTTTGCTCTTCAAGATTA		1148317	AAGCTTTCCGAGTCATTACTTTCTATTGGCTATAAACATTATGTTGCTGA
507705	AAGCTTGGATAAGGCTATATTTATTTGATGCCTTGCTATTCACCTTGCTA		1148318	AAGCTTTCCGGGGGAGTTGCGGTGCTTA
507706	AAGCTTGGATAAGGCTATCTTTATTTGATGCCTTGCACTTCAAGATAATA		1148319	AAGCTTTCCGGTATTATAATCCCAGGCTTCGCGTCTACTCAGCTTCGAGC
507707	AAGCTTGGATAAGGGAGTAAGTGGCGCACGCCTCATTATCCTTTGAATAA		1148320	AAGCTTTCCGTTCGCGGACGGGCGAGGAAATAAACCTTTGCGGGGATATC
507708	AAGCTTGGATAAGGTGTTTTTCATTCTGAGCAGTGAGGCATGTATTTATA		1148321	AAGCTTTCCGTTCTTCACGAATTTTAGCTTCTAGTGTAGAGTAGACGTCA
507710	AAGCTTGGATAATAATTCTGAGTCCTAAAAGTCCTATTTATAGGCTAAAA		1148322	AAGCTTTCCTAACAACAACACCTTTTATGCAGTTTTTCTCCTTCAATATC
507711	AAGCTTGGATAATCTTTGAGATTAGCTCGATATTA		1148323	AAGCTTTCCTACCCTTACTATGATTATTTTGGACACAAGACGCTTA
507712	AAGCTTGGATAATGATAAATTATGAGGTGGAAGTTTGGGAAATCAAACAT		1148324	AAGCTTTCCTATGGGCTTGGGAGCTCAATAACAGAGACAGAATAGAGATC
507713	AAGCTTGGATAATGATCAATTTTGAGGTGGAAGTTGGGAAAATCAAACAT		1148325	AAGCTTTCCTCAACTTGCACACATGGTTAGGCAGGTTAGGATCACATAAC
507714	AAGCTTGGATAATGATGAATATTGAGGTGGAGGTTTGGAAAATCAAACAT		1148326	AAGCTTTCCTCAACTTGTACACATGTTTAGGGAGGTTAGGATCACAGAAC
507715	AAGCTTGGATAATGATGAATGTTGAAGTGGATGTTTGGGAAATCAAACAT		1148327	AAGCTTTCCTCACACTTCTCAGTCCATACGAACAATTGATCTTTCCTTGT
507716	AAGCTTGGATAATGATGAATTGTGAGGTGGAAGTTTGGGAAATCAAACAT		1148328	AAGCTTTCCTCACATGGTGGATTGTAGGTTTA
507717	AAGCTTGGATAATGATGAATTTTGAGATGGAAGTTTGGAAAATCAAACAT		1148329	AAGCTTTCCTCACATGGTGGATTGTTGGTTTAGGTAAAGTTTTCTCCCTT
507718	AAGCTTGGATAATGATGAATTTTGAGGTGGAAATTTAGGAAATTA		1148330	AAGCTTTCCTCAGACAGGTCAAGCACAATATGGACATGGCTCCGACCCGG
507719	AAGCTTGGATAATGATGAATTTTGAGGTTGAAGTTTGGAAAATCAAACAT		1148332	AAGCTTTCCTCCTATGAACACTGCAGGAACAGGTGCATTACAACCCAACT
507720	AAGCTTGGATAATGCTGGATTTTGAGGTGGAAGTTTGGGAAATCAAACAT		1148333	AAGCTTTCCTCCTCTTATCATGATAACTCTTTTGACGACTTTGAGAAGCC
507721	AAGCTTGGATAATGTTGAATTTTGAGGTGGAAGTTTGGAAAATCAAACAT		1148334	AAGCTTTCCTCCTTGAGTGTTGGTGACCTAATGTCAATCAATCTTTGCAA
507723	AAGCTTGGATACAAACTTCATATTCTTCTTTTGCTTCCTTCTGGGTATTG		1148335	AAGCTTTCCTCGTACTCTATTTGGAAGTGTTA
507724	AAGCTTGGATACACTGTTTTTCATCACTGCCATTCCAGGTACTTTAGTTG		1148336	AAGCTTTCCTCTCCTGCGGGTGAGGAAATAAACCTCTCTGGGGAGCTACC
507726	AAGCTTGGATAGAGGAGAACCAAATCCATGTTA		1148337	AAGCTTTCCTCTTTATCTTTCATAATGTCCTCATCCTTTGCTGAAGGAGT
507727	AAGCTTGGATAGAGGAGAACTAAATCCATGTTA		1148338	AAGCTTTCCTCTTTATTTTCAGTAATGTCAAGGATGAGGATCCTCTTTGT
507728	AAGCTTGGATAGCCAAAGAAACTCTGAAACCATTTGAACCCGATACCTCA		1148339	AAGCTTTCCTCTTTTTACATCTATGATAGCTCCGACAGTGAATAAGAAAG
507729	AAGCTTGGATAGGGCTATCTTTATTTGATGCATTTTCTCTTCAAGATAAT		1148340	AAGCTTTCCTTATACTATGCATTCTCATCTCTGCAGAACCTTAGGATCCC
507730	AAGCTTGGATAGGGCTATCTTTATTTGATGCCTTTTATCTTCAAGATAAT		1148342	AAGCTTTCCTTCCATGGACGGGTGAGGAAATAAACCTCTATGGGGATTA
507731	AAGCTTGGATATAGGCGCACATGTGGCAGTCATATGTGAAATGAATCTTG		1148343	AAGCTTTCCTTCCTCCTTCTTCTCTCTACTAGCTTGTTTCCTCTTATTCT
507732	AAGCTTGGATATAGGCGCACATGTGGTAGTCATATGCGATATAAACCTTG		1148346	AAGCTTTCCTTGGTGAAACTCTTCAATATAGATGGATGTATCCATTTGAA
507733	AAGCTTGGATATAGGTGCACATGTGGCAGTCATGTGAGAAATGAATCTGG		1148347	AAGCTTTCCTTTAGCTTTAGGGGAGAGGATTCTTGGGGGTAAATGCTGAG
507734	AAGCTTGGATATCACCCAAGTCACTTTTTGGGTTCTATCTGAATGATCAG		1148348	AAGCTTTCCTTTCACGAACTAGTGAGGAAATAAATCTCACTGGGATTACC
507735	AAGCTTGGATATCATCCAAATCACTTTGTGTGTTCTATCTGAATGATCAG		1148349	AAGCTTTCCTTTCACGGACCGGTGAGAAAATAAATCTCACTAAGATTATC
507736	AAGCTTGGATATCATCCAAGTCAATTGGTTTCATTTTCAGAGGTTCTTTA		1148351	AAGCTTTCCTTTCACTGCGGGTGAGGAAATAAACCTCTATGGGGAATTAT
507738	AAGCTTGGATATCATCCAAGTCACAAGGCTTCATTTTCAGAGGTTTTCTT		1148353	AAGCTTTCCTTTTCCCACCAGAAACAAGAAAAAGGGGCAACATGAGAAAA
507739	AAGCTTGGATATCATCCAAGTCACTTCGTGGGTTCTATCTGAAGGATCAG		1148354	AAGCTTTCCTTTTCTTCGTCGCCCTAAGAAAATAGGAGAAGTTTGAATGG
507741	AAGCTTGGATATCATCCAAGTCACTTTGTGGGTTCTATCTGAACGATTAG		1148355	AAGCTTTCCTTTTTCTTGTTTCGGCTGATGTGCTCATTGATATAGGGCTT
507742	AAGCTTGGATATCATCCAAGTCACTTTGTGGGTTCTATCTGAAGGACCAG		1148356	AAGCTTTCGAAATCCAGACCGGGCGCCTTTTGACCCTCTATGGCTAGCAT
507743	AAGCTTGGATATCATCCAAGTCACTTTGTGGGTTCTATCTGAATGACCAC		1148357	AAGCTTTCGAAGGTACTTCTTATCCCTGATGGATGCATTCTCGTGGTATT
507744	AAGCTTGGATATCATCTGAGTCACTTTGTGGGTTCTATCTGAATGATCGG		1148358	AAGCTTTCGACAATTGGATTGCTGTTGATATTCATGTTATTATGCATCGA
507745	AAGCTTGGATATCCTATGAAAGATAAACCAAGCAATATCCTCTTGGAAGT		1148360	AAGCTTTCGACAGCATGAAAGAGTATCTGTCTGAGCCTCCGATCCTGTCT
507746	AAGCTTGGATATGAATATCTTTATTTGATGCCTTGCTCTCCAAGTTA		1148362	AAGCTTTCGACAGTATCAAAGAATATATGCTTGATCCTTTGATTCTATCT
507747	AAGCTTGGATATGGATATCTTTATTTGATGCCTTGCTCTTCAAAATTGAT		1148363	AAGCTTTCGACAGTATCAAAGAATATTTGTCTGAACCTCCGATTTTCTCT
507748	AAGCTTGGATATGGATATCTTTATTTGATGCCTTGCTCTTCACCTTGCTA		1148364	AAGCTTTCGACAGTATCAAGAAATATTTTCTTA
507749	AAGCTTGGATATGGATATCTTTATTTGATGCCTTTCTCTTCAACTTGCTA		1148365	AAGCTTTCGACAGTATCAAGGAGTATCTATCTGAACCTCCGATATTGTCT
507750	AAGCTTGGATATGGATATCTTTATTTGATGTCTTTACTCTTCAAGATAAT		1148366	AAGCTTTCGACAGTATCAAGGAGTATCTGTCTGAACCTCCGATCTTGTCA
507751	AAGCTTGGATATGGCCATCTTTATTTA		1148367	AAGCTTTCGACCTTTTAGGGATAAGGTATCCATTTTGGAGTTCATATGGT
507752	AAGCTTGGATATGGCTATCTCTATTTGATGCCTTTCTCTTCATCTTGGAA		1148368	AAGCTTTCGACTCGACCATTCCAATCATATCAATTCCCCACGTAGAGAAA
507753	AAGCTTGGATATGGCTATCTTTATTTGATGCCTTGCCCTTCATCTTACTA		1148369	AAGCTTTCGACTTTCTGGGTTAGGGCGTCCATTTTGGCGTTATTATGGTC
507754	AAGCTTGGATATGGCTATCTTTATTTGATGCCTTGCTCTTATGTGTGTAT		1148370	AAGCTTTCGAGATAGAGACTAAATTCACTATACGAATGGGAAATGAAGGC
507755	AAGCTTGGATATGGCTATCTTTATTTGATGCCTTGCTCTTCAAATTGATA		1148371	AAGCTTTCGATAAGAAGGTCAGGCCTCGTGTGTTCAGAGAAGGTGACCTC
507756	AAGCTTGGATATGGCTATCTTTATTTGATGCCTTGCTCTTCAACTTATTG		1148372	AAGCTTTCGATAATATCTTCATGTATCACTAGGTGTAAGTTTTCATCCCA
507757	AAGCTTGGATATGGCTATCTTTATTTGATGCCTTGCTCTTCATCTTTCTA		1148373	AAGCTTTCGATAGTATCAAAGAGTATCTGCTTGAGCCCCTGATTCTGTCT
507758	AAGCTTGGATATGGCTATCTTTATTTGATGCCTTGCTCTTTATCTTGCTA		1148375	AAGCTTTCGATGGGTCTCGAAAGACTGTGATAGGGAAAGTTGATCTCCCT
507759	AAGCTTGGATATGGCTATCTTTATTTGATGCCTTTGCTATTCAAGGTTGA		1148376	AAGCTTTCGATTATGTCCTTCAAATAATCAAATTTCTCTCCATCGAATTG
507760	AAGCTTGGATATGGCTATCTTTATTTGATGTCTTGCCCTTACTCTTGCTA		1148381	AAGCTTTCGCATAATTCTTTCATTATCTTATTATTCAGATTCGTCCCATT
507761	AAGCTTGGATATGGCTATCTTTATTTGATGTCTTGCTCTTTATATTTCTA		1148382	AAGCTTTCGCTTTTGGAAATTGTTGGTTTTACTTTTACGGAGAAGACTTT
507762	AAGCTTGGATATGGCTATCTTTATTTGATTCCTTGCTTTCATCTTGCTAT		1148383	AAGCTTTCGGATGACAATTAGTTGAAATCTCACTTCATTA
507763	AAGCTTGGATATGGCTATGTTTATTTGATGCCTTGCTCTTCATCAAGATA		1148384	AAGCTTTCGGATTATCACCACCACTACCCTGCGAAACTCCACTACCACCA
507764	AAGCTTGGATATGGTCATCTTTATTTGATGTCTTGTTCTTCAAGATAATA		1148386	AAGCTTTCGGTCCATCAGAATGCCCTAACTTTTGCCTAAGTCATTTTGTG
507765	AAGCTTGGATATGGTTATATTTATTTTATGCCTTGATCTTCAAGATTGAT		1148387	AAGCTTTCGGTCCATCGGGATGCCCTAACTTTTGCCTAAGTCATTCTGTG
507766	AAGCTTGGATATTATTGATTGTGGTGGTGAATTCTCTAATGTGCCTCTCA		1148389	AAGCTTTCGGTTCAATCATACCAATCATGCCAATTCCCCACATAGAGAAA
507767	AAGCTTGGATATTGGCGCACATGTGGCAGTCATATGCGATATAAATCTTG		1148390	AAGCTTTCGGTTCTATCATCCCAATCATATCAATACCCCACATAGAGAAT
507768	AAGCTTGGATCAAAAATGTGAAATTGAAATTCTTGAGATTCTTGAGTTTT		1148391	AAGCTTTCGTAAAGAAATACAAGTACAACGTTGATATGTCTCCCGATAGG
507769	AAGCTTGGATCAAACAATCTTTCCATCATTCGAAGTTATTCAATTCAATT		1148392	AAGCTTTCGTCAAGCAATAAAAGTATAATGTGATATGGCTCCCGATAGGG
507770	AAGCTTGGATCAAAGCAAAGTTGTCGGCATTTGAAGTTATTTTTCGTCTA		1148393	AAGCTTTCGTCAAGCAATATAAATACAATGTTGACATGGCACCTGACAGA
507771	AAGCTTGGATCAAAGGGAACAAGTTTGATGTTCAACACTTTTTCATTTGT		1148394	AAGCTTTCGTCAAGCAATATAAGTACAACGTCGATATGGCGTCTGACAGA
507772	AAGCTTGGATCAAAGTAATCGTGCCGACAATAGAAGTTATTTCCTGTTCC		1148395	AAGCTTTCGTCAAGCAATATAAGTACAATGTGGATATGGCGCCTGACCGA
507773	AAGCTTGGATCAACATAATAAATGAAAAGTGAAATAGATGACTTTA		1148396	AAGCTTTCGTCAAGCAGTACAAGTACAACGTGGATATGGCTCCCGATCGG
507774	AAGCTTGGATCAACCATTACAAGTCTAAAAGAAGAATTCAAATTGTTA		1148397	AAGCTTTCGTCAAGCAGTATAAGTATAATGTCGATATGGCGCCTGACCGA
507775	AAGCTTGGATCAAGAGGAACAAGTTTA		1148398	AAGCTTTCGTCATTCTTTGGGTAAGCCACCTTTACTTGCTCTTCGTTTCG
507776	AAGCTTGGATCAAGAGGAACAAGTTTGATGTTTA		1148399	AAGCTTTCGTCTCTCTGACTCTGCATGAGACTCATGGCTTCATTTGGGAT
507777	AAGCTTGGATCAAGAGGAACAAGTTTTATGTTGAACGCTTTTTCATTTGG		1148400	AAGCTTTCGTGATTTCGGTCGGTATAAGTGTCGCGACACTGCATGCGGCC
507778	AAGCTTGGATCAAGAGGAACATGTTTGATGTTGAACACTTTTTCATTTGG		1148401	AAGCTTTCGTGTGTACTAATCAACCCTTTGATCCTACTAATTCCTTGAGA
507779	AAGCTTGGATCAAGATAAATTTTGACGTGGAAGTTTGGGAAATCAAACAT		1148403	AAGCTTTCGTTTTATGCGAGGGCAGATTCCTGTGGACGAACTTCTTTTTG
507781	AAGCTTGGATCAAGGGAAACAAGTTTTATGTTGAACACTTTTTA		1148405	AAGCTTTCTAAAACTCATTATCCATATATCGCGCTTTA
507782	AAGCTTGGATCAAGGGAAACATGTTTGATGTTCAAGACTTTTTCATTTTG		1148407	AAGCTTTCTAAAGAGTCCTAATTCATTCATTTTGGATTA
507783	AAGCTTGGATCAAGGGCAACAAGTTTGATGTTGAACAGTTTTTCATTTGG		1148408	AAGCTTTCTAACCATTACTCATAAGATTGCATTTGGAGTTTGGAAGTATA
507784	AAGCTTGGATCAAGGGGAAAAAGTTTGATGTTCAACACTTTTTCATTTTG		1148409	AAGCTTTCTAAGAGCCATAGTTTTCACTGGTGAAAATAGGTGCTCTATTA
507785	AAGCTTGGATCAAGGGGAAAAAGTTTGGTGTTCAATACTTTTTCATTTGG		1148411	AAGCTTTCTAATCAATTAGGAAGGCAAAAATCAAATGTATAATCAATTAG
507786	AAGCTTGGATCAAGGGGAACAAGTTTCATGTTCAACACGTTTTCATTTGG		1148412	AAGCTTTCTAATGCATAACAACTCCACTTGAATCACACTGTAGGAAAACA
507787	AAGCTTGGATCAAGGGGAACAAGTTTGATGTTCAAAACATTTTCATTTGG		1148413	AAGCTTTCTAATGCATTTGATCCCACCTCAAAATCATTA
507788	AAGCTTGGATCAAGGGGAACAAGTTTGATGTTCAACCATTTGGAACTTGG		1148414	AAGCTTTCTAATGCCTTTGGTATCACCTCAAAATCATAAGAATTA
507789	AAGCTTGGATCAAGGGGAACAAGTTTGATGTTGAACACTTATCCATTTAG		1148416	AAGCTTTCTACTATTATTCTGTTTATCAATATGTTTGGTAAACAATCACG
507790	AAGCTTGGATCAAGGGGAACAAGTTTGATGTTGAACAGTTTTGCGTTTGG		1148417	AAGCTTTCTACTCCACTTGAATGTTGTCTTTTGTCTTGTAGATGAAGTGT
507791	AAGCTTGGATCAAGGGGAACAAGTTTGATGTTGCACATATTTTCATTTGG		1148418	AAGCTTTCTAGAGATATAAAGTTTGCTCGATTTGGATTAGAATTGAGAAA
507793	AAGCTTGGATCAAGGGGAACAAGTTTGATTTTCAAAACTTTTTCATTTGG		1148419	AAGCTTTCTAGATATATAAAGTTTACTCCATTTGGATTAGAATTA
507794	AAGCTTGGATCAAGGGGAACAAGTTTTATGTTCAACAATTTTTA		1148420	AAGCTTTCTAGATATATAAAGTTTGCTCCATCTGGATTAGATTTGAGAAA
507796	AAGCTTGGATCAAGGGGAATAAGTTTGACATTGAACACGTTTTCATTTGG		1148421	AAGCTTTCTAGATATATAAAGTTTGCTCCATTTGGATTATTGAGAAAGTT
507797	AAGCTTGGATCAAGGGGAATAAGTTTGATGTTGAACACTTTTTCATTTGG		1148422	AAGCTTTCTAGCAATCCTCGGTCCAATCACAAGACTGATCTTTCCGAAGA
507798	AAGCTTGGATCAAGGGGAATAAGTTTGGTGTTGAACACTTTTTCATTTGG		1148423	AAGCTTTCTAGCAATCTTCGGTCCAATCACAAGACTGATCTTTATGAAGA
507799	AAGCTTGGATCAAGGGGGACAAGTTTGATGTTGATCACTTTTCCATTTGG		1148425	AAGCTTTCTAGCAGTCTTTGGTCCAATCACAAGACTGATCTTTCCGAAGA
507800	AAGCTTGGATCAAGGTGAACAAGTTTGATGTTCAATATATTTTCATTTGG		1148426	AAGCTTTCTAGGACACGCCGGGTTCTACCGACGTTTCATTA
507801	AAGCTTGGATCAAGGTGAACAAGTTTGATGTTGAACACTTATCCATTTGG		1148427	AAGCTTTCTAGGACACGCGGGTTTCTACCGACGTTTCATTA
507802	AAGCTTGGATCACGATGAATCTTGAGGTGGAAGTTTGGAAAATTA		1148428	AAGCTTTCTAGGGAAGTCCTTTGTTGAAAAGGTTCTTACGGGAGTGTTA
507803	AAGCTTGGATCAGACAGCTGCCATTTGAAGTTTTTAGTTCAGATTTATAT		1148429	AAGCTTTCTATAGCTTGTATAACTTAGTCTTCTCATGCTGCACTTCATAG
507804	AAGCTTGGATCAGCCATATTTATTTGATGCCTTGCTCTTCAAGATGATAT		1148430	AAGCTTTCTATATGTGGTACTTGCATAATGAGATTGGATCACCTTTTA
507805	AAGCTTGGATCAGGATGAATTCTGGCCTTGAAGTTGGAGGAATCAAACAT		1148431	AAGCTTTCTATCAATCTTTTGTCCATCCATAAACTCACTAAAGACTTGAA
507806	AAGCTTGGATCAGGATGAATTTTGAGGTGTAAATTTGGGAAATCAAACAT		1148433	AAGCTTTCTATCCCTAGTCCGCTAGCGTAAGCAAGGTTAGGCGATGTATA
507807	AAGCTTGGATCAGGGGGAACAAGTTTTATGTTCAAAACTTTTTCATTTGG		1148436	AAGCTTTCTCAAAACCACAGACATCAGCATTTTCACATCATCGGCCCTTT
507808	AAGCTTGGATCATAATGAATTATGAGGTGTAAGTTTGGGAAATCAAACAT		1148437	AAGCTTTCTCAAACGCTGAAACAACTTCAACAAATACTCAACATGATCTT
507811	AAGCTTGGATCATAATGAATTTTGAGGTGGAAGTTTGGGTGTGTGTACTT		1148438	AAGCTTTCTCAACCTCTAAAGAAAGATATATGAAACAACAAGAACTTCAT
507812	AAGCTTGGATCATGAATAAGTTTGAGGTGGAAGTTGGGGAAATCAAACAT		1148439	AAGCTTTCTCAAGACCAATTTA
507813	AAGCTTGGATCATGACGAAGTTTGGAGTTGAAGTTGGGGGAATCAAACAT		1148440	AAGCTTTCTCAGCCCTAAGCACAGCACCAGTAACACCACCATGAAGATTC
507814	AAGCTTGGATCATGACGAATTTTGAGGTGGAAGTTGGGGAAATCAAACAT		1148441	AAGCTTTCTCATTCCCCACTAAGTTATTTCCTCATGGATGATTATTATTT
507815	AAGCTTGGATCATGACGAATTTTGAGGTGGAAGTTTAGAAAATCAAACAT		1148442	AAGCTTTCTCATTCTTCCGTAACTCCAGCTTCACTAATCTCCTAAAATTA
507816	AAGCTTGGATCATGACTAATTTTGACGTGGAAGTTTGGAAAATCAAACAT		1148443	AAGCTTTCTCCATTCAAAGTGCACGTCCAAATGATCTTCAGGTGGAATCA
507817	AAGCTTGGATCATGAGGAATTTTGAGGTGGAAGTTGGGAAAATCAAACAT		1148444	AAGCTTTCTCCCAAAATCCTTTTCTATTTCACGTACTGATAGAAAGAGAA
507818	AAGCTTGGATCATGAGGTGGAAGTTTGGGAAATCAAACATATTTGAAAAA		1148445	AAGCTTTCTCCCCACTACTTTGACTGAAGAACGAGGATTTTA
507819	AAGCTTGGATCATGATAAACTTTGAGGTGGAAGTTTGGGAAATCAAACAT		1148446	AAGCTTTCTCCTAACCAGAGACTCGGGAGACTAACTAAAAGGGAGACTGA
507820	AAGCTTGGATCATGATAAATTATGAGGTGGATGTTTGGAAAATCAAACAT		1148447	AAGCTTTCTCCTGGTTGGGGATATGCTGACTCCAATCCATTTTCAGCCTT
507821	AAGCTTGGATCATGATAAATTCTGACCTTGAAGTTGGAGGAATCAAACAT		1148448	AAGCTTTCTCCTTTCTCTGCTGGTATAACTGACCATGACACATGGCAGTC
507822	AAGCTTGGATCATGATAAATTTTGAGGTGAAACTTGGGAAAATCAAACAT		1148452	AAGCTTTCTCTACTCCACCTTTA
507823	AAGCTTGGATCATGATAAATTTTGAGGTGGAAGTTCGGGAAATCAAACAT		1148453	AAGCTTTCTCTCACTAGAAATAGAGAAGACGAGTCTTAGAGAGAGAAAAT
507824	AAGCTTGGATCATGATCAATTTTGAGGTGGAAATTTAGAAAATCAAACAT		1148454	AAGCTTTCTCTTCACTTTAGAATTCATGCAACATATTTTTATTGACCGCA
507825	AAGCTTGGATCATGATGAAATTTGAGGTGGATGTTTGAAAAATCAAACAT		1148456	AAGCTTTCTCTTCTTCGCAAATTTCAGCTTTTGGTGTAGAGTAGACGTCA
507826	AAGCTTGGATCATGATGAACTTGGAGGTGGAAGTTTGGGAAATCAAACAT		1148458	AAGCTTTCTCTTGGATGAATTCAAATTGCAAAAACTTGTGCCAAACCCCC
507828	AAGCTTGGATCATGATGAACTTTGGTGTTGAAGTTGGAGGAATCAAACAT		1148459	AAGCTTTCTCTTTCTGAACAATTGAGATTGAGGTATGATTATCGATTAGG
507829	AAGCTTGGATCATGATGAAGTTTGAGGTGGAGGTTTGGGAAAACAAACAT		1148460	AAGCTTTCTGAAACATTGAAACCACCTTCCCTGAGCTATCCATACTCATC
507830	AAGCTTGGATCATGATGAAGTTTGAGGTGTATGTTTTA		1148461	AAGCTTTCTGAAGGTTTCTTGGTAGGGAAGCAACCCAGAAAGTCCTTA
507831	AAGCTTGGATCATGATGAAGTTTTAGGTGGATGTTTGGAAAATCAAATAT		1148462	AAGCTTTCTGAATCTTGAAAACCACCTTACCTGAGTTGCACGAACCCTTC
507832	AAGCTTGGATCATGATGAATATTGAGGTGGAAGTTGGGAAAATCAAACAT		1148463	AAGCTTTCTGACAATCATCATTCCACTTGATCGCTTGATTCTTTCTGAGC
507833	AAGCTTGGATCATGATGAATATTGAGGTGGAAGTTTGGGAAATAAAACAT		1148464	AAGCTTTCTGACAGTCATCATCCCACCTGATTGCTTGATTCTTTCTCAGC
507834	AAGCTTGGATCATGATGAATCTTGAGGTGGAAGTTTGTAAAATCAAACAT		1148466	AAGCTTTCTGACAGTCATCATTCCACCTGATTTCTTGATTCTTCCTTAGC
507835	AAGCTTGGATCATGATGAATTATGGCCTTGAAGTTGGAGGAATCAAACAT		1148467	AAGCTTTCTGACAGTCATTGTTCCACCTGATTGCTAGATCTTTTCTGAGC
507836	AAGCTTGGATCATGATGAATTTCGAGGTGGAAGTTTGGAAAATTA		1148468	AAGCTTTCTGACATGGGCATTAGCAAACGTCTTCTTGAAAATATGTCCTC
507837	AAGCTTGGATCATGATGAATTTGAGGTGGAAGTTGGGAAAATCATGTAAG		1148469	AAGCTTTCTGAGAGTCATCATTCCATCTGATTGCTTGATTCTTTCTTAGC
507838	AAGCTTGGATCATGATGAATTTGGATGTGGAAGTTTGGGAAATCAAACAT		1148470	AAGCTTTCTGATCAACTGCAAAACCCTGCATGATATTGATCAACTCAGTC
507839	AAGCTTGGATCATGATGAATTTTATAGTGGAAGTTTGGGGAATCAAACAT		1148471	AAGCTTTCTGATGGGAAAATAGCAAGTGTACTATTTTTCTCACTGTAGTA
507840	AAGCTTGGATCATGATGAATTTTGAGATAGAAGTTTGGAAAATCAAACAT		1148472	AAGCTTTCTGCACCAAATGCCTGAAAAGAACACATTGAGATGTTTTATGA
507841	AAGCTTGGATCATGATGAATTTTGAGATGGAAGTTGGGAAAATCAAACAT		1148473	AAGCTTTCTGCCACATTAGTTTTAGACTGCCTTATCTCGCTTAGCGAGTA
507842	AAGCTTGGATCATGATGAATTTTGAGATGGAAGTTTGGGAAGTCAAACAT		1148474	AAGCTTTCTGCTATTGCATCTCAGTCTTCACAGTCTTACTCTTCCCTGTT
507843	AAGCTTGGATCATGATGAATTTTGAGATGGAATTTTGGGAAATCAAACAT		1148475	AAGCTTTCTGGAAATCCTCGATCCAATCACAAGACTGACCTTTCCGAAGG
507844	AAGCTTGGATCATGATGAATTTTGAGGAGGAAATATGGAAATTTCAACAT		1148476	AAGCTTTCTGGAAATCTTCGGTCCAATCACAAGACTGGTCTTTCTGAAGA
507845	AAGCTTGGATCATGATGAATTTTGAGGTGGAAGATTGATAAATCAAACAT		1148477	AAGCTTTCTGGAAATCTTTGATCCAATCACAAGATTGATCTTTCCAAAGA
507846	AAGCTTGGATCATGATGAATTTTGAGGTGGAAGTATGAAAAATCAAACAT		1148478	AAGCTTTCTGGAAGACTTCTGTCCAAACACATCCTTGATCTTTACAGGGA
507847	AAGCTTGGATCATGATGAATTTTGAGGTGGAAGTTCGAAAAACCAAACAT		1148479	AAGCTTTCTGGCAATCCGCGGTCCAATCAAGAGATTGATATTTCCGGAGG
507848	AAGCTTGGATCATGATGAATTTTGAGGTGGAAGTTGGGAAATCAAACATA		1148480	AAGCTTTCTGGCAATCCTCGCTCCAATCATGAGACTGATCTTTCCGGAGG
507850	AAGCTTGGATCATGATGAATTTTGAGGTGGAAGTTTGAGAAATCAAATAT		1148481	AAGCTTTCTGGCAATCCTCGGTCCAATCACAAGATTGATCTTTCCGAAGA
507852	AAGCTTGGATCATGATGAATTTTGAGGTGGAAGTTTGGAAAATCTAACAT		1148482	AAGCTTTCTGGCAATCCTCGGTCCAATCGTAAGACTGATCTTTCTGAAGG
507853	AAGCTTGGATCATGATGAATTTTGAGGTGGAAGTTTGGAAAGTAAAATAT		1148483	AAGCTTTCTGGCAATCCTCTGTCCAATCATGGGACTGATCTTTCCGGAGG
507854	AAGCTTGGATCATGATGAATTTTGAGGTGGAAGTTTGGGAAATCATCCAA		1148484	AAGCTTTCTGGCAATCCTTGGTCCAATCATGGGACTGATCTTTCCGAAGG
507855	AAGCTTGGATCATGATGAATTTTGAGGTGGAAGTTTGGGAAGTCAAACAT		1148485	AAGCTTTCTGGCAATCCTTGGTCCAATCATGGGACTGATCTTTCTGGAGG
507856	AAGCTTGGATCATGATGAATTTTGAGGTGGTAGTTTGGAAAATCAAACAT		1148486	AAGCTTTCTGGCAATCTTCGGTCCAATCACAAGCCGGATCTTTCCGAAGG
507857	AAGCTTGGATCATGATGAATTTTGAGGTTGAAGTTTTGGAAATCAAACAT		1148487	AAGCTTTCTGGCAATCTTCTGTCCAAACACAACCTTGATCTTTTTGGAGA
507859	AAGCTTGGATCATGATGAATTTTGATGTGGATGTTTGGGAAATCAAACAT		1148488	AAGCTTTCTGGCAGTATTCGGTCCAATCGCAAGACTGATCTTTTCGAAGA
507860	AAGCTTGGATCATGATGAATTTTGTGGTGGAACTTTGGGAAATCAAACAT		1148489	AAGCTTTCTGGCGATATTGAATTATAGACTCTATCAGTAGCTTTCTTTGC
507861	AAGCTTGGATCATGATGAATTTTGTGGTGGAAGTTCAAGAAATCAAACAT		1148493	AAGCTTTCTGTTGTGTGGTATTGGGGTTCCAATTGATAAACCTTGCTGAT
507862	AAGCTTGGATCATGATGAATTTTTAGGTGAAAGTTTGGGAAATCAAACAT		1148494	AAGCTTTCTTAGACGATTCAAGTGATCGTCTTTAGTCTTGGACTTAGCAA
507863	AAGCTTGGATCATGATGAATTTTTAGGTGGAAGTTGGATAAATTA		1148495	AAGCTTTCTTAGGTTCTTGGTTATCCTATGGTATAACCAAGTTA
507864	AAGCTTGGATCATGATGAATTTTTAGGTGGAATTTGGGAAAATCAAACAT		1148496	AAGCTTTCTTATCAGTAATAATATACCCTCGGGATATTGTTGTTTCTCCA
507865	AAGCTTGGATCATGATGAATTTTTGAGGTGGAAGTTTGAGAAATCAAACA		1148497	AAGCTTTCTTATTCTCTTGTTTTTACCTTTA
507866	AAGCTTGGATCATGATGACTTATGGCCTTGAATTTCGAGGAATCAAACAT		1148498	AAGCTTTCTTATTTATGATGGATGCTTTCTCGGGATATTCCTGTCTTTCT
507867	AAGCTTGGATCATGATGAGAAAAGTTCCTTA		1148499	AAGCTTTCTTCAAAAGACAAGAAAATGATCAATGAAGCAATTGATTTGGT
507868	AAGCTTGGATCATGATGATTTTTGAGGTGGGAGCTTGGAAAATCAAACAT		1148500	AAGCTTTCTTCAATCCATAGATTGATCTCTGTAACTTGTATATCTTTTGG
507869	AAGCTTGGATCATGATGCACTTTGAGGTGAAAGTTTGGAAAACCAAACAT		1148502	AAGCTTTCTTCACACCAACTTTTTGTGTTCCTCCCGATGTTA
507870	AAGCTTGGATCATGATGCATTTTGAGGTGGAAGTTTGAGAAATTA		1148503	AAGCTTTCTTCACCAAATCCCTGAAAAGAACACATTGAGATGTTTTATGA
507871	AAGCTTGGATCATGATGGATTTTGAGGTGGAAGTTGGAAAAATCAAACAT		1148507	AAGCTTTCTTCATCCTTTGCGGATATAATTGTCCATGGCACATGGCAGTC
507872	AAGCTTGGATCATGATGGATTTTGAGGTGGAAGTTTGAGAAATCAAATAT		1148508	AAGCTTTCTTCATCCTTTGCTGATACAACTAACCATGACACATGGCAGCT
507873	AAGCTTGGATCATGATGGATTTTGTGGTGTAAGTTTGGGAAATCAAATAT		1148510	AAGCTTTCTTCATCCTTTGCTGATATAACTGACCATGACACATGGTCGTT
507874	AAGCTTGGATCATGATGTATTTTGAGGTGGAAGATTGGAAAATCAAACAT		1148511	AAGCTTTCTTCATCCTTTGCTGATATAACTGACCGTGGCACATGGCATTC
507875	AAGCTTGGATCATGATTAGTTTTGAGGTGGAAGTTTGGAAAATCAAACAT		1148512	AAGCTTTCTTCATCCTTTGCTGATATAATTGACTATGACATATGGAAGTC
507876	AAGCTTGGATCATGATTCATTTTGAGGTGGAAGTTTGAGAAATCAAACAT		1148514	AAGCTTTCTTCATCCTTTGTTGATATAACTGGCCATAGCACATGGCAGTC
507877	AAGCTTGGATCATGGTGAATTTTGAGGTGGAAGTTGGAAAATTA		1148515	AAGCTTTCTTCATCCTTTGTTGATATAACTTACCATGACAAATGGCAGTC
507878	AAGCTTGGATCATGTCATATTTTGAGGTGGAAGTTTTGAAAATCAAACAT		1148516	AAGCTTTCTTCATCTTTTGCTGATATAACTAACCATGGCACATGGCAGTC
507880	AAGCTTGGATCATTACGAATTTTGAGGTGGAAGTGTCAAGCCATATGTTT		1148517	AAGCTTTCTTCATTATTTGCTGATATAACTGACCAAGACACATGGCAGTC
507881	AAGCTTGGATCATTATAAATTTTGAGGTGGAAGTTTTGAAAATCAAACAT		1148518	AAGCTTTCTTCATTATTTGCTGATATAACTGACTGTGACACATGGCAGTC
507882	AAGCTTGGATCATTATGAAGTTTTAGGTGGAAGTTTGGAAAATCAAACAT		1148519	AAGCTTTCTTCATTCTCTACTAATATAACTGACCATGACACATGGCGGTC
507883	AAGCTTGGATCATTATGAATAATGAGGTGGAAGTTTGGAAAATCAAACAT		1148520	AAGCTTTCTTCATTCTCTACTGGTACAACTGACCATGAGACATGGCAGCC
507885	AAGCTTGGATCATTATGAATTTTGAGGTGGAAGTTTGGGGAATCAAACAT		1148521	AAGCTTTCTTCATTCTCTACTGGTATAACTGACCATGACACATGGCGGTG
507887	AAGCTTGGATCATTTCCCCAAGCAGATGTGGGTGTGTCTGATCTCTCCAT		1148523	AAGCTTTCTTCATTCTCTGCTAATATAACTGTCCATGACACATGGCAGTC
507888	AAGCTTGGATCATTTGACATATAGATGAAGTTTTACTTGTGTATATCTTA		1148524	AAGCTTTCTTCATTCTCTGCTGACATAACTGACCATGACACATGGCCGCT
507889	AAGCTTGGATCCAGTTGAGAGAGGAAAGGGATACTTTTGAAGCTCGGTTC		1148525	AAGCTTTCTTCATTCTCTGCTGATATAACTAACCATGACACATGGAAGTT
507890	AAGCTTGGATCCCGATGGACCTTGGTGTTTGATGGAGCTTCTAATGCTCA		1148526	AAGCTTTCTTCATTCTCTGCTGATATAACTGACCATGACACATGGTTGTC
507891	AAGCTTGGATCCTCCAGCACTTCCCGCGTGCTACTGCATTTATCCCGCTC		1148527	AAGCTTTCTTCATTCTCTGCTGGTATAACTGACCATTACACATGGCGGTC
507892	AAGCTTGGATCCTCTAGAACTTCCCGCGCATCTCCGATTGGGCGAGCGTA		1148528	AAGCTTTCTTCATTCTCTGTTGATATAACTGACCATGATACATGGCAGTC
507894	AAGCTTGGATCGAAGAAAATAAAATTCAACACCAAATTTTCAATCAATCA		1148530	AAGCTTTCTTCATTCTCTGTTGGTGTCGCTACCGGGATTTCACGATAATG
507895	AAGCTTGGATCGATCCCCCTAGCAGATGTGGGTATGTCTGATCTCTCCAT		1148531	AAGCTTTCTTCATTCTTTGCTGATATAACTGACTATGACACATGGTAGTT
507896	AAGCTTGGATCGTGAGGACAGAGGGGTTTA		1148532	AAGCTTTCTTCATTCTTTGCTGATATAACTGATCATGACACATGGCAGTC
507897	AAGCTTGGATCGTTATTAGGTTAGCTTAGGTTCTCTCATTGGCTTGGGAG		1148533	AAGCTTTCTTCATTCTTTGCTGATATGACTGACCATAACACATGCCGGCT
507898	AAGCTTGGATCTAAACATCGACATGTGCATATTTGAATAATTTGAATGGC		1148534	AAGCTTTCTTCCTCACCCAAGTGGTGTAGGGTTCCAAAGCAATACAATTC
507899	AAGCTTGGATCTACAAGATTGAAGCAGCCATTGACTTGAGAATCAAATTT		1148535	AAGCTTTCTTCGCAATCCTCCGGTTACCGTTACTTGTTTGACCGAACCCA
507900	AAGCTTGGATCTAGCTAAATCTTCAAAACTCCATGTTCATGTTCATGTAT		1148536	AAGCTTTCTTCGTCCTTTGCTGATACAACTGACCATGACACATGGCAGTT
507901	AAGCTTGGATCTATGGGAACAAGATTGATGTTCAACACTTTTTCATTTAG		1148537	AAGCTTTCTTCGTGTTGCTCATCTATGGATTAGATTTGTTCCCTAACATC
507902	AAGCTTGGATCTCCAAAGCATCTAACTTGTCATAGTCAAAATCGGACACC		1148538	AAGCTTTCTTCGTTGGAGCCCTTATTTGTTTTCTTTCGACGGCTAAAAGA
507903	AAGCTTGGATCTCCCTATACATGCAAGCTGCTAAAACTCTCAAACAGGAA		1148539	AAGCTTTCTTCTAATATTTCCCCGGCCAACTCTGTTACTGATTGGTCCTA
507904	AAGCTTGGATCTCTCCATCATCCTTTTGGTGATGGCAATCCTGAAAATCA		1148540	AAGCTTTCTTCTCCTCCACCGCTGTTTCTTTTCTTTCACAACGTCTTCAG
507905	AAGCTTGGATCTGGCTATCTTTATTTGACGCCCTGCTCTTCAAGTTA		1148541	AAGCTTTCTTCTTCTAGCATTAGGAACATGCTTGTAACAAATAGATCCAA
507906	AAGCTTGGATCTGTCATGTGTGTGCTCTATTGGTTCTATTGGTATGCTAT		1148542	AAGCTTTCTTCTTGGATCCGTCCAGATATTCCTATACTCCTTA
507907	AAGCTTGGATCTTCCATCATGAACTAAGAGACAAAGATAAACGAGAAGTA		1148543	AAGCTTTCTTCTTTCGGATTGGAGTAGGAGGAGTTAGTGGTGGTGCCTTC
507908	AAGCTTGGATCTTCCCTTCCTATGCATATTATGCCAAGCATGCACAATCT		1148544	AAGCTTTCTTGAAGGCTACCATGTAATCTTCAACCAAAAATTCACTGATG
507909	AAGCTTGGATCTTCCTTTCCTATACACATTATGCCAAACATGCATAATCT		1148545	AAGCTTTCTTGAATCAACGAATCTTAGTCAGAGTCTTCTTTTAGCAATTT
507910	AAGCTTGGATCTTCCTTTCCTATACACATTATGCCAAGCATGTATCATCC		1148546	AAGCTTTCTTGAATCTACTCAATTCGTCTTCTCCATTGTTGAATTCCAGA
507911	AAGCTTGGATCTTCCTTTCCTATGCACATTATGCGAAGCATGCACAATCT		1148547	AAGCTTTCTTGACGGTCTTCCTTATTTATACGTATGTACTCTTCCTCAAG
507912	AAGCTTGGATCTTCCTTTCCTATGCACATTATTCCAAGCATGTATCATCT		1148548	AAGCTTTCTTGATGATGTAAAATTGAGTTGAAGTTGGCCCAAAACCTTTC
507913	AAGCTTGGATCTTCCTTTCCTATGCATATTATGCCAAGCATGCATCATTC		1148549	AAGCTTTCTTGATGATGTAAAGTTGAGTTGAAGTTGGTCTAAAACGTTTC
507914	AAGCTTGGATCTTCCTTTCCTATGCATATTATGTCACACATGTATCATCC		1148550	AAGCTTTCTTGATGATGTAATATTGAGTTGAAGTTGGTCCAAAACTTTTC
507915	AAGCTTGGATCTTCCTTTCCTATGTACATTATGCCAAGCATGCACAATAT		1148551	AAGCTTTCTTGATGATGTAATCTAGAGTTGAAGTTGGTCGAAAACCTTTC
507916	AAGCTTGGATCTTCCTTTCCTGTGCACATTATGCCAAGCATGTACCATCT		1148552	AAGCTTTCTTGATGATGTAATCTTGAATTA
507917	AAGCTTGGATCTTCCTTTCTTATGAACATTATGCCAAGCAAGTATCATCC		1148553	AAGCTTTCTTGATGATGTAATCTTGAGCAGAAAACCTTTCCATTTTTGGC
507918	AAGCTTGGATCTTCGTTTCCTATGTACATTATGCCAAGCATGCACAATCT		1148555	AAGCTTTCTTGATGATGTAATCTTGAGTTGAAGTTGGTCCAAAATCTTGC
507919	AAGCTTGGATCTTCTTTTCCTATGCACATTATGCCGAGCATGCACAATCT		1148556	AAGCTTTCTTGATGATGTAATTTGAAGTTGAAGTGAGGTTA
507920	AAGCTTGGATCTTGATCACCTATAAATAGGCATAAAGTTGTATAGTTTTA		1148558	AAGCTTTCTTGATGATGTACTTTGAAGTTGAAAACCTTTCCATTTTTGGC
507921	AAGCTTGGATCTTTATTTGATGTCTTTGCTCTTCAAGATTGATAATTGTG		1148559	AAGCTTTCTTGATGATGTTATCTTGAGTTGAAGTTGGTCCAAAACCTTTC
507922	AAGCTTGGATCTTTCCTTCCTATGCACATTATGCCAAGCATGCACAATCT		1148560	AAGCTTTCTTGATTATCAGTCATAATGACTATAATTA
507923	AAGCTTGGATCTTTCTTTCCTATGCATATTATGCCAAGCATGTATCATCC		1148561	AAGCTTTCTTGATTCGTTGCTGGTACAATTTTCCATGGCACGGAGCGGTC
507924	AAGCTTGGATGAAGCCATCTTTATTTGATGCCTTGCTCTGCAAGAGAATA		1148562	AAGCTTTCTTGATTCGTTGTTGGTATAATTGTCAATGGCATAAAGCGGTC
507925	AAGCTTGGATGAAGGAAATTGAGAAGATCTTCAGAGTCATGAACTGTACT		1148563	AAGCTTTCTTGCACCAAATCACCAAAACAGTTGGAGAGGAAGATGTAAGG
507926	AAGCTTGGATGAAGGCTATTGATATTTCTCTAAATGTTTTCAAAAATCAA		1148565	AAGCTTTCTTGCTGTGTTTAGGATTA
507927	AAGCTTGGATGAATGAGATGTGTTTATGAGTGAAAATCTAACAATGGTTG		1148566	AAGCTTTCTTGGACACGCAGGTTTCTACCGACGCTTTATGAAAGACTTCT
507928	AAGCTTGGATGAATTGCGATGTACATTATAGAGAACATGACTACGAACAT		1148567	AAGCTTTCTTGGACACGCTGGATTTTACCGACATTTTATTA
507929	AAGCTTGGATGACGAGGAGCATTTCTTCTTTCCAAGTTAGTTTGGGGCCT		1148569	AAGCTTTCTTGGACATGTAATTTTGTAGTGAAAAACTTTCCATTTTTGGA
507931	AAGCTTGGATGAGACCATCTTTATTTGATGCCTTGCTCTTCAAGATGTTA		1148570	AAGCTTTCTTGTTACTTGACTTTAGGGTTGAGAATCCTAGCTTATTCCAA
507932	AAGCTTGGATGAGAGAGATAGCCCATTCAGAAGATGATCCTACCTCATCA		1148571	AAGCTTTCTTTAGAAAATGTAATGGTCATGATTTACCATTCACCACCACA
507933	AAGCTTGGATGAGGATATCTATATTTGATGCCTTTGATCTTCAAGATAAT		1148572	AAGCTTTCTTTAGATCCCATAGTCATATTCTGCAACTATAGTCGAGTAGG
507934	AAGCTTGGATGAGGCAATCTTTATTTGACGCCTTTGCTCTTCAAGATTGA		1148573	AAGCTTTCTTTAGATCCCATGACCATATTCTGCAACTGTAGCCGAGTAGG
507935	AAGCTTGGATGAGGCAATCTTTATTTGATGCCTTTACTCTTCAAGATTGA		1148574	AAGCTTTCTTTATCTTAGGACGGACTTTAGCCTTATGGACATGTTCAAGA
507936	AAGCTTGGATGAGGCAATCTTTATTTTATGACTTGCTCTTTATCTTGATA		1148575	AAGCTTTCTTTCAAATTATCGTCAATGTCATTCTAACTATCCAACAAAAT
507937	AAGCTTGGATGAGGCCACCTTTATTTGATGCCTTGCTCTTCAAGATAATA		1148576	AAGCTTTCTTTGAACATATAAAAGAACCAGTTTATGAAGATTTAGTTA
507938	AAGCTTGGATGAGGCCACCTTTATTTGATGCCTTTTCTCTTCAAGATAAT		1148578	AAGCTTTCTTTGACATGTAATTTTGTGATGAAAAACTTTCCATTTTTGGA
507939	AAGCTTGGATGAGGCCATATTTATTCGATGCCTTTACTCTTCAAGATTGG		1148579	AAGCTTTCTTTGATTGCTTCTGGTTTATATATCGTTCATTTCACTGATAT
507940	AAGCTTGGATGAGGCCATATTTATTTGATGCATTTCTCTTCAAGAATATA		1148580	AAGCTTTCTTTGGATCCCATAGTCATATTCTGCAACTGTAGTCGAGTAGG
507941	AAGCTTGGATGAGGCCATATTTATTTGATGCCTTGCTCTTA		1148581	AAGCTTTCTTTTCTAGGGTTGTCTTTCTTCAGCTCGGGGCATTCATTTCT
507942	AAGCTTGGATGAGGCCATATTTATTTGATGCCTTTGCTCTTCAAGATTA		1148582	AAGCTTTCTTTTCTTGCGATTTCAAACTTAGACCTTATTTCATATAGAAA
507943	AAGCTTGGATGAGGCCATATTTATTTGATGTCTTGCTCTTCAAGATGATA		1148583	AAGCTTTCTTTTGATGTCCTTCATCTACTTTTATTTTA
507944	AAGCTTGGATGAGGCCATATTTATTTGATTCCTTTGCTCTTCAAGATTGA		1148584	AAGCTTTCTTTTGGTGAAATTTTTCAAAGTGTTTTGAATATGTTTTGTAC
507945	AAGCTTGGATGAGGCCATATTTATTTGGTGCCTTTGCTCTTCAAGATTGA		1148586	AAGCTTTGAAAAATCTAGTAACTTACTTAGCTTTTA
507946	AAGCTTGGATGAGGCCATCTTTACTTGATGCCTTTGCTCTTCAAGATTGA		1148587	AAGCTTTGAAAAATCTGATAATCTTCCGAGCTTTCAAAAATTCAAAATCT
507947	AAGCTTGGATGAGGCCATCTTTATTTGACGCCTTTGCTCTTCAAAATTGA		1148589	AAGCTTTGAAAACATCCGAACACCTTTTGCAACATCGATGAACGATAGCT
507948	AAGCTTGGATGAGGCCATCTTTATTTGATGACTTTACTCTTCAAGATTGA		1148590	AAGCTTTGAAAAGGCTTTTATCCAAGTTTTTCTTA
507949	AAGCTTGGATGAGGCCATCTTTATTTGATGCATTTCCTCTTCAAGATTGA		1148592	AAGCTTTGAAAATGATTACTCGACGTTGGATTGAGGTTTTGATCTTGTTT
507950	AAGCTTGGATGAGGCCATCTTTATTTGATGCCTCACTCTTCAAGATAATA		1148595	AAGCTTTGAAAATTCAACAAATTGTGCCACGTAACCATCAAGGAAAGAGG
507951	AAGCTTGGATGAGGCCATCTTTATTTGATGCCTTCGCTCTTCAAGATTGA		1148596	AAGCTTTGAAACAGTTTCAATATGATGTTGTTGAAGCAGAAATGGGGACT
507952	AAGCTTGGATGAGGCCATCTTTATTTGATGCCTTGCTCCTCAAGTTA		1148597	AAGCTTTGAAAGACATTACCTGGAAGCTCATCATCGTCGCCTCCAACTCC
507953	AAGCTTGGATGAGGCCATCTTTATTTGATGCCTTGCTCTGCAAGAGAATA		1148598	AAGCTTTGAAAGACTTATATATTTGTTCTTCTTTCTATTTTCCATGAGAC
507954	AAGCTTGGATGAGGCCATCTTTATTTGATGCCTTGGCTCTTCAAGATTGA		1148599	AAGCTTTGAAAGAGGGCAGGCTTCAATTTGACGAAAGGCCAAAGATGTAA
507955	AAGCTTGGATGAGGCCATCTTTATTTGATGCCTTTA		1148600	AAGCTTTGAAAGCTACACAGTTGTATGGACCAAGCTCAGATCTTCCTTTC
507956	AAGCTTGGATGAGGCCATCTTTATTTGATGCCTTTCGTCATCAAGATGAA		1148601	AAGCTTTGAAATGAAAAACCTTTTGTTA
507957	AAGCTTGGATGAGGCCATCTTTATTTGATGCCTTTGCTCCTCAAGATTGA		1148602	AAGCTTTGAAATGCAACCTTACCATCTCCATTA
507958	AAGCTTGGATGAGGCCATCTTTATTTGATGCCTTTGCTCTTCAAGAAAAT		1148603	AAGCTTTGAAATGTCAAACAACACTTGTTCCAACATGAATGAAGTGTATC
507959	AAGCTTGGATGAGGCCATCTTTATTTGATGCCTTTGCTCTTCAAGATAAT		1148604	AAGCTTTGAAATTTCAAGAAACTTGTAAAAACGGAAGGGAATGCAACTTG
507960	AAGCTTGGATGAGGCCATCTTTATTTGATGCCTTTGCTCTTCCAGATTGA		1148606	AAGCTTTGAACAATTTTATACAGTACTTA
507961	AAGCTTGGATGAGGCCATCTTTATTTGATGCCTTTTCTATTCAAGATTGA		1148608	AAGCTTTGAACATGAATATGAATGTTGGTGAAGGTGATGATTTA
507963	AAGCTTGGATGAGGCCATCTTTATTTGATGCCTTTTCTCTTCAAGATAGT		1148609	AAGCTTTGAACATGTGCTCCGAGATACACAGCCAACCAGTCGTGTTTGCA
507964	AAGCTTGGATGAGGCCATCTTTATTTGATGCCTTTTTATCTTCAAGATTG		1148610	AAGCTTTGAACCAACATATGGTCTTCTTGTTGATTATAGAAGTCTCAGAG
507965	AAGCTTGGATGAGGCCATCTTTATTTGATGGATTTTCTCTTCAAGATTGA		1148611	AAGCTTTGAACCATTGCCTCACTAGTCTCCATTA
507966	AAGCTTGGATGAGGCCATCTTTATTTGATGTCTTCTTCTTCAAGATAATA		1148612	AAGCTTTGAACCATTGCCTCCCTAACCTTTATTA
507967	AAGCTTGGATGAGGCCATCTTTATTTGATGTTTTGCTCTTCAAGATAATA		1148613	AAGCTTTGAACCCAAGATCATGTCCTCTTGTATTA
507969	AAGCTTGGATGAGGCCATCTTTATTTGATTCCTTGCTCTTCAAGATGATA		1148614	AAGCTTTGAACCCAATATCTTGTCTTCTTGTATTGAACCATGCATATGCA
507970	AAGCTTGGATGAGGCCATCTTTATTTGATTCCTTGGCTCTTCAAGATTGA		1148617	AAGCTTTGAACCTACAACCCAAACCCTCACCATTAGAGGATAATCTTGAA
507971	AAGCTTGGATGAGGCCATCTTTATTTGATTCCTTTGCTCTTCAAGATTGG		1148618	AAGCTTTGAACCTACAATCCCAAACCCTCACCATTGAAGGATAATATTGA
507972	AAGCTTGGATGAGGCCATCTTTATTTTATGCCTTGCTCTTCCAGATAATA		1148620	AAGCTTTGAACCTGCAACCATAAACCCTCACCATTGAAGGATAAACTTGG
507973	AAGCTTGGATGAGGCCATCTTTATTTTATGCCTTTGTTCTTCAAGATTGA		1148621	AAGCTTTGAACCTGCAACCTCAAACCCCCACCATTGAAGGATAAACTTGA
507974	AAGCTTGGATGAGGCCATCTTTATTTTATGCCTTTTCTCTTCAAGATTGA		1148622	AAGCTTTGAACCTGCAATACAAACCGTCATCATTA
507975	AAGCTTGGATGAGGCCATCTTTATTTTATGCCTTTTCTCTTCAATATTGA		1148623	AAGCTTTGAACCTGCAATCCAAACCCTTACCATTAGAGGATAATCTTA
507976	AAGCTTGGATGAGGCCATCTTTGTTTGATGACTTACTCTATAAGAGAATA		1148624	AAGCTTTGAACCTGCAATCCAAGCCCTCTCCATTA
507977	AAGCTTGGATGAGGCTATATTTATTTGATGCCTTGCTCTTCAAGATAATA		1148625	AAGCTTTGAACGAGGGTAGGCTTA
507978	AAGCTTGGATGAGGCTATCTTTATTTGATGCCTTGCTCTTA		1148626	AAGCTTTGAACGTACATCGTTTCATTCTGGTGGCTACTGACTACTTCACA
507980	AAGCTTGGATGAGGCTATCTTTATTTGATGTCTTTGCTCTTCAAGATTGA		1148627	AAGCTTTGAACGTGCAACCCAAACCCTCACCACTACAGATCGGAAGAGCA
507981	AAGCTTGGATGAGGTCATCTTTATTTGATGCCTTGCTCTACAAGAGAATA		1148628	AAGCTTTGAACTCCAAGGGCTCTAATACATAAGATGTCATATGCCTTA
507982	AAGCTTGGATGAGGTCATCTTTATTTGATGCCTTGCTCTTCAAGATAGTA		1148629	AAGCTTTGAACTGTAAACACCCTCACCCTCCATTGATAGAATTTCTTGAA
507983	AAGCTTGGATGAGGTCATCTTTATTTGATGCCTTTGCTCTTCAAAATTGA		1148631	AAGCTTTGAACTTTGAAAGGGTTTTTCTGTTTCTGGTGCATAAGTAGAAA
507984	AAGCTTGGATGAGTCCATATTTATTTGATGCCTTTGCTCTTTA		1148632	AAGCTTTGAAGAAAGGAGTTTCTGTCAAATTAGTAGTGGAACCGGAGGAT
507985	AAGCTTGGATGATAACCCCACTATATCTCATAGGAGCTCCTTGAAAAGTC		1148633	AAGCTTTGAAGAACAAAGGGTTTCGTTCAAAGAAGTAGCGTGAGAACGGT
507986	AAGCTTGGATGATCAATTTAGATGTTACAACCCATATTTATGCTAATTTT		1148634	AAGCTTTGAAGAACAAGCGGTTTCTTGCAAAGAAGTTGTGTGAGACGGTG
507987	AAGCTTGGATGATCAATTTGAGTCATAAAAGGGTCTCTTTATAAGCTACA		1148635	AAGCTTTGAAGAACAAGGGGTTTCATTCAAAGAAGTAGCGTGATACGGTG
507988	AAGCTTGGATGATCTTGCGGTAATAAGCGGTGTCTATCTCAAAGCGCTTC		1148636	AAGCTTTGAAGAACAAGGGGTTTCTTGCAAAGACGTAGCGTAAGATGGTG
507989	AAGCTTGGATGATGATGAATTTTGAGGTGGAAGTTGGAGAAATCAAACAT		1148638	AAGCTTTGAAGAACGAAGGTTCGGTCAAAGGAGTAGCGGTAACTAGAGGA
507990	AAGCTTGGATGATGATGAATTTTGAGGTGGAAGTTGGGAGAATCAAACAT		1148640	AAGCTTTGAAGAATCATGCTCTCAAGCTCCTCATTTCAGATGTTTACATC
507991	AAGCTTGGATGATGCCATCTTTATTTTATGCCTTTCCCTTCAAGATAATA		1148643	AAGCTTTGAAGACTAGGTGGTGTTCTTTTTATGGTCGGAGAATTGTGCAA
507992	AAGCTTGGATGATGCCATGTTTATTTGATGTCTTGCTATTCAAGATAATA		1148644	AAGCTTTGAAGAGGTATTCACGCCAGTTGCTAGGATTGAAACCATAAGGC
507993	AAGCTTGGATGATGTACATCATCCCTATACCATCCATTTTCATTCTAGAT		1148645	AAGCTTTGAAGATGGAGAAAGTTGAGAATTGGAAAGATTTCTATGTTGTG
507994	AAGCTTGGATGATTCAAAAAGCAAAATAAAAACCCTATTTATAATTTTTC		1148646	AAGCTTTGAAGCAAGATCAAGAGTGTGTCTTATTGATTGAAATTGTGAAG
507995	AAGCTTGGATGATTCGACACTTGAACTTGAGCTTTCATCACTTGAAGAAT		1148647	AAGCTTTGAAGCATGAGTGTATGTTTACTTGGTTGAAGCTTTTA
507996	AAGCTTGGATGATTGGTTATCTTTATTTGATACCATTGTGTTTCTTATTA		1148648	AAGCTTTGAAGCATGAGTGTATGTTTTCTTGATTGAAGCTTTTA
507997	AAGCTTGGATGATTTGATGTTTTATTGTTTGATATTTGTAATTTTGGCAG		1148649	AAGCTTTGAAGCATGAGTGTGTGTGTTCTTGAAGAGTGTCTTCTTTTTAT
507998	AAGCTTGGATGATTTGATGTTTTTCTGTTTTATATTTGTAATTTTTGGCA		1148650	AAGCTTTGAAGCATGAGTGTGTGTTTACTTATTTGAAGCGCTTTTA
507999	AAGCTTGGATGCAAATCCTCTATTATAATCCCTTGAAGAGGTCCAGGAAC		1148651	AAGCTTTGAAGGATCAGAGGAAGATACCTAATGGTCTCTATCTTTTCTCC
508000	AAGCTTGGATGCATCAATGGAGATTTCAAATTA		1148652	AAGCTTTGAAGGCGAAGACGAAAGCGTAATCGAGGGTTGAAATGAGTGTA
508001	AAGCTTGGATGCATCTTCATTGGGTACTTCTTTGAGGAGCAACCAATCTA		1148653	AAGCTTTGAAGGGTACTTACGAAATCCTTTCTGCAAAGAAGAAGCAACTC
508002	AAGCTTGGATGCCCACAGATGTAGGTGACGTTGCACCGAACTGGGCTAAC		1148654	AAGCTTTGAAGGTCATCATCAATTTCAAAACATTATAGGTCATTTTGACT
508003	AAGCTTGGATGCCTTGGAAAATGAAGGTTATCTCCTATTTATAATGTTCC		1148655	AAGCTTTGAAGGTCATCTCCCATTCCAAGACATTATAGGTTATTTTGACT
508004	AAGCTTGGATGCGGCTATCTTTATTTGAGGCATTTCTCTTCAACTTGCTA		1148656	AAGCTTTGAAGTAAAGGATTTTTGTTA
508005	AAGCTTGGATGCGGCTATCTTTATTTGATGCCTTTGCTCTTCAAAATAAT		1148657	AAGCTTTGAAGTACGAGTGTATTTGTCTACTTGATTGAAACTTTTA
508006	AAGCTTGGATGCGGCTGTCTTTATTTGATGCCTTGCTCTTCATGTTGATA		1148658	AAGCTTTGAAGTACTAAGACAATCACGTACATGCACACATGCATACTCAT
508007	AAGCTTGGATGGACTTCATATCATAATAATTGAGCATGGTATGGTCCTTG		1148659	AAGCTTTGAAGTATAAGAAGCTATATGCGAAGTTGTTTA
508009	AAGCTTGGATGGAGTTGCATGTAACTATCTTTTTCCTAAGAGACATTCAA		1148660	AAGCTTTGAAGTATGTAGAAAATCAAACCAACAAAGTCAATGGAGCAGTT
508010	AAGCTTGGATGGCAACGCAAAGTTATTTGAACATTTGAAGCATGAATCTT		1148661	AAGCTTTGAAGTCATATGAGTTATTAGTTTTGGAGGAAAAGTGTGAATTT
508011	AAGCTTGGATGGCAAGGAAAATTTGTTTGAACATTTGAATTATGAATCTT		1148664	AAGCTTTGAAGTCTGCCATACAAAGATTA
508012	AAGCTTGGATGGCAAGGCATTATGAACTGAAGTTTGTGCAATTGATTCTT		1148665	AAGCTTTGAAGTTATGAAATAAGTGATGTGAAAGTCGCATGGTCATGCGT
508013	AAGCTTGGATGGCGATGATAAAAATAAACAAGCGAATAATGCTAAGGTAC		1148667	AAGCTTTGAATACATCGAAATTCAGAATGGTAGAGAAAAAGTCATTATGT
508014	AAGCTTGGATGGCTAGGACAAAGGCGGTTGAAAAAGTGTATGGAAATTGG		1148668	AAGCTTTGAATACATCGAATTCAGAATCGGTGGAGAAACGGTCATTATCT
508015	AAGCTTGGATGGGAAAAATATTAGTAACTGTACTTCCAAAGAAGAGGTCT		1148670	AAGCTTTGAATACGTCGAATTCAGAATTGATGGAGAAATGGTCATTATGT
508016	AAGCTTGGATGGGCGTGTGTAGGCCCGTGACGCAATCCATTTTGATCCAT		1148671	AAGCTTTGAATACTTTAGTGCTTTTATAGGTATCATCGGGAGGTATTTGA
508017	AAGCTTGGATGGGGATATCTTTATTTGATTCCTTGCTCTTCAAAATAATA		1148672	AAGCTTTGAATATGCATGATTCTTGACCAAAGCCACCAATCCAGGCCTTG
508018	AAGCTTGGATGGGGCCATATTTATTTGATACCTTGCTCTTCAAGATAATA		1148673	AAGCTTTGAATCAAAAATGTTATCTTGTATGGAACAATGTTTATGCAAAT
508019	AAGCTTGGATGGGGCCATATTTATTTGATGCCTTGCTCTTCAAGATAATA		1148674	AAGCTTTGAATCATGTTGAATGGTTGGCTATTTAGGAAGATATGCTGTTT
508020	AAGCTTGGATGGGGCCATCTTTATTTGATGCATTTGCTCTTCAAGATTGA		1148675	AAGCTTTGAATCCTGCATTTTCAAGAATCTGCTCTTCAAGAGGTCAAGTT
508021	AAGCTTGGATGGGGCCATCTTTATTTGATGCCTTGCTCTTCAAGATGATA		1148676	AAGCTTTGAATCGCGCAAAACAAGGAACTGTTCTTCAAGAGGTGAGTTTT
508022	AAGCTTGGATGGGGCCATCTTTATTTGATGCCTTGCTCTTCAAGATTATA		1148677	AAGCTTTGAATCGCGCAAAACAAGGAACTGTTCTTCATGAGGTGAGTTTT
508023	AAGCTTGGATGGGGCCCTCTATATTTGATGCCTTGCTCTTCAAGTTA		1148678	AAGCTTTGAATCTATGATGTTTATGAGAATGAATGCATGATGCACATGAA
508024	AAGCTTGGATGGGGCTATCTTTATTTCATGCCTTGCTCTTA		1148679	AAGCTTTGAATCTCATCATCAACATTTTTCCACTTTTTCTATTA
508025	AAGCTTGGATGGGGCTATCTTTATTTGATACCTTGCTCTTCAAGTTGATA		1148680	AAGCTTTGAATCTGAACAAATATGTCGCGATTCTCCTTGATTCCTAGTCC
508026	AAGCTTGGATGGGGCTATCTTTATTTGATGCCTTACTCTTCAAGATAATA		1148681	AAGCTTTGAATCTGAATAAATATGCCGCGATTCGCCTTGATTCCACGTCC
508027	AAGCTTGGATGGGGCTATCTTTATTTGATGCCTTGCTCTTCACGTTA		1148682	AAGCTTTGAATCTGTCAAAACGCCTACGTCGAAGAGAACTTTATGGAGAT
508028	AAGCTTGGATGGGGCTATCTTTATTTGATGCCTTGCTCTTCATGATAATA		1148683	AAGCTTTGAATGAATAATTTTGAGGATGTTTTGCATAAGGAGCAGTTATT
508030	AAGCTTGGATGGGGCTATTTGTATTTGATGCCTTGCTCTTCAAGATGATT		1148685	AAGCTTTGAATGCAATATTCAATGGGGTAGACAAGAATATTTCCAGGTTG
508031	AAGCTTGGATGGTCATGTCAGATCTCTTGAAACAGACGGGAAGTTCGTCT		1148687	AAGCTTTGAATGCCATCTTCAATGGAGTGGACAAGAACATCTTCAGATAG
508032	AAGCTTGGATGGTTTTCCAGAGTTTACACTGATAGCTCAAGTTATTCATC		1148688	AAGCTTTGAATGGAAGCAAGATCAGAACCAATAATAATCATATCATTA
508033	AAGCTTGGATGTAACTATCTTTATTTGATATTGCTTGATTCTAAAGTCCA		1148689	AAGCTTTGAATGGACACCTTTTCATTTTGGTGGCTATTGACTACTTCACA
508034	AAGCTTGGATGTACAATTGGGAACAGCGCGGCAATGGAGGTTCTCGTGCA		1148690	AAGCTTTGAATGGACATTGTTTTATCTTGGTGGCAATTGACTACTTCACA
508035	AAGCTTGGATGTACAGTTGGGAACAGCGCGGCAATGGAGGTTCTCGTGCA		1148691	AAGCTTTGAATGGTCTGTTCAATTGTGTTGACAAAAGAATATTCAGGTTG
508036	AAGCTTGGATGTAGATATCTTTATTTGATGCCTTGCTCTTCATCTTA		1148692	AAGCTTTGAATTACTTATGGAAATACCCTCTCATAGAAGAGATAAAGACT
508037	AAGCTTGGATGTAGCTATCTTTATTTGATGCCTTGATCTTCAAGATAATA		1148693	AAGCTTTGAATTCCTCATTGTACCAAAGGATACGTAGGAACAAGACTCGC
508038	AAGCTTGGATGTCAAGGCAAAGTGACATGGAGTTTTTGGCATTTGATTTC		1148695	AAGCTTTGAATTTATGATTTTTGTGAGAATGAATGGATGATCCACATGAA
508039	AAGCTTGGATGTCACCTTCTTTTCGCCAACCAGAACAACCCCATCTTTTG		1148696	AAGCTTTGAATTTGAACAAATATGCCACGATTTGCCTTGAATTTACGTCC
508040	AAGCTTGGATGTCATCCAAATCACTTTGTGGGTTCTATCTGAATGATCAG		1148697	AAGCTTTGAATTTTCTTAGTGTCATGACTAACAATCAAGATGTCACCAAC
508041	AAGCTTGGATGTCGCTATCTATATTTGATGTCTTGCTCTTCAAGATCATA		1148698	AAGCTTTGACAAAATCAAGAAATATCTCCAAGAACCTCCGATCCTGATAC
508042	AAGCTTGGATGTCGCTATCTGTATTTGATGCCTTGCTCTTCAAGTTTA		1148699	AAGCTTTGACAAATTTTCTCAATAACTTTTGAAATCAGAAACCATTTA
508043	AAGCTTGGATGTGAATATCTTTATTTGATGCCTTGCTCTTCAACTTGCTA		1148700	AAGCTTTGACAATGACGAGAGGCAGATCAATAGAACGTGGCCCCAGTGGG
508044	AAGCTTGGATGTGAATATCTTTATTTGATGCCTTGCTCTTCAATTTGCTG		1148701	AAGCTTTGACACTACCTCTAGCCATCAAGGTTTGTTATTTCTCATCACTT
508045	AAGCTTGGATGTGACCATCTTTATGTAAGGCCCTTCTCTTCAAGATAATA		1148702	AAGCTTTGACAGTATCCACAGTACTCCTTAGCCTGGTGCGACCTCTTCCT
508046	AAGCTTGGATGTGACCATCTTTATTTGATGATTTGCTCTTCATCTTGCTA		1148703	AAGCTTTGACAGTTTCCATAGTACCTCTGGTATGGTGCGACTTCTTCCTT
508047	AAGCTTGGATGTGACCATCTTTATTTGATGCCTTTTCTCTTCAAGACAAT		1148704	AAGCTTTGACATATTGGATTTCCGGGAGATAATTACCTGTTA
508048	AAGCTTGGATGTGACCATCTTTATTTGATGTCTTGCTTTCATCTTGTTGT		1148706	AAGCTTTGACATGGTGGTGAATTTGGATGTGCGTGTTTCCCACGCGCGTT
508049	AAGCTTGGATGTGACTAACTTTATTTGATTCCTTTCTCTTCATCTTTCTA		1148707	AAGCTTTGACATTTGATTTATAAGTTCCTCCACTTGTTA
508050	AAGCTTGGATGTGACTACCTTTATTTGATTCCTTGCTCTTCAAGTTGATA		1148709	AAGCTTTGACCATCGCTGGTGGAATTCAGAAGGCTGGGGTATCCATGTCT
508051	AAGCTTGGATGTGACTATCTTTATTTGATACCTTGCTCTTCAAGTTGATA		1148710	AAGCTTTGACCCTCGAAGTTTATTTA
508052	AAGCTTGGATGTGACTATCTTTATTTGATGCATTGCTCTTCAAGTTGATA		1148711	AAGCTTTGACCTAGTGGTTTGCCTCTTACATTTGAGCTTTGATTTCAGGT
508053	AAGCTTGGATGTGACTATCTTTATTTGATGCCTTGCTCTTCAAGATTA		1148712	AAGCTTTGACCTGAAAACGATCTCACCCTCCATTGATAGAACACCTTGAG
508054	AAGCTTGGATGTGACTATCTTTATTTGATGCCTTTCTCTTCAACTTGATA		1148713	AAGCTTTGACGACCACTTCACTCTGCCTCATGGGAGGCCCCTGGTATGAC
508055	AAGCTTGGATGTGACTATCTTTATTTGATGCCTTTTCTCTTCAAGATAAG		1148715	AAGCTTTGACGATCACACCATTATATCTCATTAGAGCACCTTGATACGAC
508056	AAGCTTGGATGTGACTATCTTTATTTGATGGCTTACTCTTCAACTTGTTG		1148717	AAGCTTTGACGATCACGCCACTGTACCTCATAGGGGCGCCTTGATATGAT
508057	AAGCTTGGATGTGACTATCTTTATTTTATGCCTTTGCTCTTCAAGATAAT		1148718	AAGCTTTGACGATCACGCCACTGTATCTCATCGGGGCGCCTTGATAGGAT
508058	AAGCTTGGATGTGCCCATCTTTATTTA		1148719	AAGCTTTGACGATCACGCCACTGTATCTCATTGGGGCGCCTTGATATGTT
508059	AAGCTTGGATGTGCCCATCTTTATTTGATGCCTTGTTCTTCAACTTGCTA		1148720	AAGCTTTGACGATCTTCTTTAGCAACTCCGGATTATCAACCCTTTCATAC
508060	AAGCTTGGATGTGCCTATCTTTATTTA		1148721	AAGCTTTGACGATTACACCGCTATACCTCATAGGTGCTCCCTACAGATCG
508061	AAGCTTGGATGTGGAATTCTTTATTTGATGCCTTGCTCTTCAACTTGCTG		1148722	AAGCTTTGACGATTACACGACTATACCTCATAGGCACTCCTTGATATGAC
508062	AAGCTTGGATGTGGACATCTTTATTTGATGCATTTCAATTCAAGATAATA		1148723	AAGCTTTGACGATTACACTATTATACCTCTTAGGCGCTCCTTGATATGAC
508063	AAGCTTGGATGTGGATATATTTATTTGATGCCTTCCTCTTCAAGATAATA		1148724	AAGCTTTGACGATTACCCCGTTATACCTCATAGGCGCTCCTTGATATAAT
508064	AAGCTTGGATGTGGATATATTTATTTGATGCCTTGCTCTTCACCTTGCTA		1148725	AAGCTTTGACGATTACGCCACTATACCTCATAGGAGATCCTTGGTATGAC
508065	AAGCTTGGATGTGGATATCTGTATTTGATACCTTGCTTTTCATCTTGCTA		1148726	AAGCTTTGACGATTACGCCACTATATCTCATTAGAGATCCTTGATATGAC
508066	AAGCTTGGATGTGGATATCTTGATTTGATACCTTGCTCTTCAAGATTGAT		1148727	AAGCTTTGACGCGAATGTGTGGTGTGATTTCCATGCCGGTCCACTAGGAC
508067	AAGCTTGGATGTGGATATCTTTATTTGATGCCTGGCTCTTCAATATTA		1148728	AAGCTTTGACTAAATACATTCATGATGGTGTTGGCCTTGTACACATCAGA
508068	AAGCTTGGATGTGGATATCTTTATTTGATGCCTTGCTATTCAAGTTGTTA		1148729	AAGCTTTGACTAATTTTCTCACAAAATTTTGAAATTAGAAAGTATTTA
508069	AAGCTTGGATGTGGATATCTTTATTTGATGCCTTGCTCTTCAACTGGCTA		1148730	AAGCTTTGACTAATTTTCTCACAAATTTTTGAAATCAGAAAAGAATTA
508071	AAGCTTGGATGTGGATATCTTTATTTGATGCCTTGCTCTTCATATTTCTA		1148731	AAGCTTTGACTAATTTTCTCACAAATTTTTGAAATCAGAATATAATTA
508072	AAGCTTGGATGTGGATATCTTTATTTGATGCCTTGGTCTTCATCTTGCTA		1148732	AAGCTTTGACTAATTTTCTCACCAATTTTTGAAACCAGGAAGTAATCAAA
508073	AAGCTTGGATGTGGATATCTTTATTTGATGCCTTTCTCTTCACCTTGCTA		1148733	AAGCTTTGACTACCACTCGACTCGGCCTCATGGGAGGCCCCTGGTATGAA
508074	AAGCTTGGATGTGGATATCTTTATTTTATGCTTTGCTCCTTATCTTTCTA		1148734	AAGCTTTGACTACTTTTCTCACCAATTTTTGAAATCAGAAAGCAATTA
508075	AAGCTTGGATGTGGCAATCTTTATTTGATGCATTGCTCCTCATCTAGCTA		1148737	AAGCTTTGACTATTACACCGCTATACCTCATAGGCGCTCCTTGGTATGAT
508077	AAGCTTGGATGTGGCAATCTTTATTTGATGCCTTTGCTCTTTA		1148738	AAGCTTTGACTATTGTTGCTGAATTGAAGAAGGTTGGGGCATCCATGTCT
508078	AAGCTTGGATGTGGCCAGCTTTATTTGATGTCTTGCTCTTCAAGATTA		1148739	AAGCTTTGACTCATGTCCATCCTCAAAGTATGTTTTGTTTTGTTTTTGAT
508079	AAGCTTGGATGTGGCCATACTTATTTGATGCCTTTGCTCTTCAAGATTA		1148740	AAGCTTTGACTCCTCAGCATAATTGTATTTCATATCATTTCATTTCTCAT
508080	AAGCTTGGATGTGGCCATATTTATTTGATGCCTTGCTCTTCAAGATAATA		1148741	AAGCTTTGACTCCTTCAAGGTATCAAAGGAACATACATTTCAGAGCTCTA
508081	AAGCTTGGATGTGGCCATATTTATTTGATGCCTTTCTCGTCAAGATAATA		1148742	AAGCTTTGACTCCTTCAAGGTATCCAAGGAACATACATCTCAGAGCTCAA
508082	AAGCTTGGATGTGGCCATCATTATTTGATGCCTTGATCTTCAAGATAATA		1148745	AAGCTTTGACTCCTTCAGCGTATGCCATGAATATGCATCTCAGAGCTTTA
508083	AAGCTTGGATGTGGCCATCGTTATTTGATGCCTTGCTCTTCAAGATAATA		1148746	AAGCTTTGACTCCTTCAGGGTATCCCATAAACATGTCTCTTA
508084	AAGCTTGGATGTGGCCATCTTTATGTGATGCCTTGCTCTTCAAGATAATA		1148747	AAGCTTTGACTTATTCAAGGTATCCAAGGAACATAGATATCAGAGCTCTA
508085	AAGCTTGGATGTGGCCATCTTTATTTGATGACTTTCTCTTTA		1148748	AAGCTTTGACTTGCTTCTTTCCCAAACCCCATTGAAAAGATAACCTTGAG
508086	AAGCTTGGATGTGGCCATCTTTATTTGATGCCTTATGTCGATGCATTTTC		1148749	AAGCTTTGACTTTATTTCAAATTAGAAACCTAGGCCTTAGGCCTTTGGCT
508087	AAGCTTGGATGTGGCCATCTTTATTTGATGCCTTGATCTTCAAGATATTA		1148750	AAGCTTTGACTTTGCCTATCCCAAGTTGTGGTTA
508089	AAGCTTGGATGTGGCCATCTTTATTTGATGCCTTGCTCTTCAAGATTATA		1148751	AAGCTTTGACTTTGCCTATCCCCAGCTATGGCTAAAGGCTTCCCTTTTTC
508090	AAGCTTGGATGTGGCCATCTTTATTTGATGCCTTGCTCTTCAAGGTAATA		1148752	AAGCTTTGAGAACAACTCACTAGTGCTTGTGGCTTGCTCATTATTGTCTG
508091	AAGCTTGGATGTGGCCATCTTTATTTGATGCCTTGTTCTTCATCTTTCTA		1148754	AAGCTTTGAGACAAGGAGGTCGTGCAAAGAAGTAGCAACAACAAGTGAAT
508092	AAGCTTGGATGTGGCCATCTTTATTTGATGCCTTTCTTTTA		1148755	AAGCTTTGAGACATGACTCATCGAAAAGAAAATGTGTACCTTTATTGAGC
508093	AAGCTTGGATGTGGCCATCTTTATTTGATGCCTTTTCTCTTCAAGATTGA		1148756	AAGCTTTGAGACCTCCTAAAATGCTCTAACAAGATCGAGCTTCATCAACT
508094	AAGCTTGGATGTGGCCATCTTTATTTGATGCTTTCCTCTTCAAGAAAATA		1148757	AAGCTTTGAGACTCATATGGTCTCTTCCATCTTCCTCTGAGCATATTA
508095	AAGCTTGGATGTGGCCATCTTTATTTGATGTATTTCTCTTCAAGTTA		1148759	AAGCTTTGAGATATACCAAATATTGTGGAAAGTGTTGCTTTAGATGCAAA
508096	AAGCTTGGATGTGGCCATCTTTATTTGATGTCTTGCTCTTCAAGATAATA		1148761	AAGCTTTGAGATGAAAATGGCATGATGGTAAAGTTGAGGTCGTGGCAAGG
508097	AAGCTTGGATGTGGCCATCTTTATTTGATTTCTTGCTCTTCAAGATAATA		1148762	AAGCTTTGAGATTTCATTCAGGTTTATCAGAGAAGTTACAATCATGACCC
508098	AAGCTTGGATGTGGCCATCTTTATTTGGTGCCTTGCTCTTTA		1148763	AAGCTTTGAGCAGAGAGAGAGAGCAACGAAGATTCGTTCCTGTTTCGTCA
508099	AAGCTTGGATGTGGCCATCTTTATTTTATGCCTTGCTCTTA		1148764	AAGCTTTGAGCATTATAATCAAGAGAAATTCAAGAACACTTTACTTTGAG
508100	AAGCTTGGATGTGGCCATCTTTATTTTATGCCTTTGCTCTTCAAGATAAT		1148765	AAGCTTTGAGCCTACAATCCAAACCCTCACCATTA
508102	AAGCTTGGATGTGGCCATGTTTATTTGATTCCTTGCTCTTCAAGATAATA		1148767	AAGCTTTGAGCTAGCTTTGTTGTGCATTGCTTTGTATAGTTTGATTGATT
508103	AAGCTTGGATGTGGCTAATATTTATTTGATGCCCTGCTCTTCACCTTGCT		1148768	AAGCTTTGAGGACCATAGTTCATCCAACACAGTTTGATAAGGATCATTCA
508104	AAGCTTGGATGTGGCTAGATTTATTTA		1148769	AAGCTTTGAGGATCTTTACCCTCCTGAAAGAACACACCCTCTAACAGAAT
508105	AAGCTTGGATGTGGCTAGCTTTATTTGATGCCTTGCTCTTCAAGCTGCTT		1148770	AAGCTTTGAGGGCGCAGAGGGCAACCGCCTTTCCTACTGCATTGAAGGGA
508106	AAGCTTGGATGTGGCTATATTTATTTGATACCTTGCTCTTCATCTTGCTA		1148771	AAGCTTTGAGTATGAACAAAACAGGCACGGTTTTCTTTGGTTCCACGTCC
508107	AAGCTTGGATGTGGCTATATTTATTTGATATCTTTGCTCTTCAAGATAAT		1148772	AAGCTTTGAGTATGGTTCAATATGCCACAATTTGCTTTGATTCCACGTCC
508108	AAGCTTGGATGTGGCTATATTTATTTGATGCCTTATTCTTCAAGATTGAT		1148773	AAGCTTTGAGTCGTGACCTGCTCACGCATTTTCATCCTTTTACTCCTCGG
508109	AAGCTTGGATGTGGCTATATTTATTTGATGCCTTCCTCTTCATATTTCTA		1148774	AAGCTTTGAGTCGTGTCCTGCTCACGCAATGTATCCCCTCTTCTATCCCC
508110	AAGCTTGGATGTGGCTATATTTATTTGATGCCTTCCTCTTTATCTCGCTG		1148775	AAGCTTTGAGTGACAAATTACAACCCATAAATCAGACAAATTCAATCATC
508111	AAGCTTGGATGTGGCTATATTTATTTGATGCCTTGATCTTCATATTGCTA		1148776	AAGCTTTGAGTGAGAGAGAGAGAAACGAAATTGTAACTGCACAAATGCTT
508112	AAGCTTGGATGTGGCTATATTTATTTGATGCCTTGCTCTCCAACTTGCTA		1148777	AAGCTTTGAGTGATAAATTACAACTAAAAATTCAGACCAATTCAATCATC
508113	AAGCTTGGATGTGGCTATATTTATTTGATGCCTTGCTCTTCAACTTTCTA		1148778	AAGCTTTGAGTGATCTTGATCAAACTTTTGTTAGGTTATCTTCTCCTTA
508114	AAGCTTGGATGTGGCTATATTTATTTGATGCCTTGCTTTAGTCTTGCTAT		1148779	AAGCTTTGAGTGTGTGTGTGTGTGTGTATGAGAGAGAGAGAGAGAGAGAG
508115	AAGCTTGGATGTGGCTATATTTATTTGATGCCTTGTGTAACACCTCAAAA		1148780	AAGCTTTGAGTGTGTGTGTGTGTGTGTGTGTGTCTGTGTGTGTGTGTTTG
508116	AAGCTTGGATGTGGCTATATTTATTTGATGCCTTTTCTCTTCAAGATTTA		1148781	AAGCTTTGAGTGTGTGTGTGTGTGTGTGTGTGTGTCTGTGTGTGTGTGTT
508117	AAGCTTGGATGTGGCTATATTTATTTGATTCCTTGCTCTTCAAGTTATAA		1148782	AAGCTTTGAGTGTGTGTGTGTGTGTGTGTGTGTGTGTGTGTGTGTGTGCG
508118	AAGCTTGGATGTGGCTATATTTATTTGTTGCCTTTTCTCTTCAAGTTGAT		1148783	AAGCTTTGAGTTCCTCATTGTACCAGAGGATACGTAGGAGTGAGACCGCA
508119	AAGCTTGGATGTGGCTATATTTATTTTATGCCTTTCTCTTCAAGTTA		1148785	AAGCTTTGAGTTGTATCTTCCCTAAACTTCATTGAAAGGATAACCTTGAA
508120	AAGCTTGGATGTGGCTATCATTATTTGATGCTTTGATCTTCAAGATAATA		1148786	AAGCTTTGAGTTTGTGACATTATTTTCGGTTGGAATCCATGTGCATGAGG
508122	AAGCTTGGATGTGGCTATCGTTATTTGATGCCTTTGTTCTTCAAGATAAT		1148787	AAGCTTTGATAATGTTGACTTTGGCCAGCATATTCAACGAAGATCCGGTG
508123	AAGCTTGGATGTGGCTATCTCTATTTGATGCCCTTGCTCTTCAAGACTGA		1148789	AAGCTTTGATAGTTATTCTTGATTATGAATGAATGTAGAAGATGGATCTT
508124	AAGCTTGGATGTGGCTATCTCTATTTGATGCCTTGCTCTTCAATTTA		1148790	AAGCTTTGATATATGCACAAAATTGGTTA
508125	AAGCTTGGATGTGGCTATCTTATTTGATGCATTGCTCTTCGTCTTGCTAT		1148792	AAGCTTTGATATCATAAAATAAAATAAACAAAAACAACTATATCTCTTCT
508126	AAGCTTGGATGTGGCTATCTTCATTTGATGCCTTGCTATTCAAGTTA		1148793	AAGCTTTGATATGCAAATCCCCTAACCTCCATTGATAGAACAACATTGAA
508127	AAGCTTGGATGTGGCTATCTTTACTTGATGCCTCGCTCTTCAAGATAATA		1148795	AAGCTTTGATATTTTTGGAGTATCCAAATAAAATTCATTCAACACTCTTA
508128	AAGCTTGGATGTGGCTATCTTTAGTTGATGTCGTGCTCTTCAACTTGCTA		1148796	AAGCTTTGATCAAAAAGACAAATCATTCAAATTCAATCATTTATGGATGA
508129	AAGCTTGGATGTGGCTATCTTTATATGATGCCTTGCTCTTCAACTTTCTA		1148797	AAGCTTTGATCAAGAAGGCAAATCAGTCCAATTCAATCATCTATGGATGA
508130	AAGCTTGGATGTGGCTATCTTTATGTGATGTCTTGCTCTTCATCTTGCTA		1148798	AAGCTTTGATCAAGAGAAGAGAAGGTGGTAGAATGAACATCAATCCTAGG
508131	AAGCTTGGATGTGGCTATCTTTATGTTGTCTTGACATGAGATATCAGTTT		1148799	AAGCTTTGATCAAGGGAAGAGAAAGTTTCAGAATCAACATCAAACTTATG
508132	AAGCTTGGATGTGGCTATCTTTATTAGATGCCTTGCTCTTCAACTTTCTA		1148800	AAGCTTTGATCAAGGGAAGAGAAGGTGTCAGATTCAACATCAAACTTA
508133	AAGCTTGGATGTGGCTATCTTTATTGATGCCTTTA		1148801	AAGCTTTGATCATGATGAATTTTGACGTGGAAGTTTGGAAAATCAAACAA
508134	AAGCTTGGATGTGGCTATCTTTATTTCATGCCATGCTCTTCAAGTTGATA		1148802	AAGCTTTGATCATTGCTGATGGAATTCAGAAGACTAGGGCACCCATGTCT
508135	AAGCTTGGATGTGGCTATCTTTATTTGACGCCTTCCTCTTCAAGTTGATA		1148803	AAGCTTTGATCCCCCACAGAAAACCCTTCATACTAAGAGGATAAACCTGA
508136	AAGCTTGGATGTGGCTATCTTTATTTGACGCCTTGATCTTCAAGTTGATA		1148804	AAGCTTTGATCCTGCAACCACACCCTTCACCATTAGACGATAATCTTGAA
508138	AAGCTTGGATGTGGCTATCTTTATTTGACGCCTTTCTCTTCACCTTGCTA		1148805	AAGCTTTGATCCTGCAACCCCACCTTTCACCATTAGATGATAAACTTGAA
508139	AAGCTTGGATGTGGCTATCTTTATTTGACGCCTTTGCTCGTCAAGATAAT		1148806	AAGCTTTGATCCTGTGTTCCGAGATGCACAGCCAGCCAGTCTTGTCTACA
508140	AAGCTTGGATGTGGCTATCTTTATTTGAGGCCTTGCTCTACAAGATTGAT		1148807	AAGCTTTGATCCTTATGCAATTTGTCTTGGCTCATCCTTATTGATATTCT
508141	AAGCTTGGATGTGGCTATCTTTATTTGATACCTTGATCTTCAACTTGCTG		1148808	AAGCTTTGATCGCAAGTCCTCATTTTCTTTGGTAAATTGAGCGATAATTG
508142	AAGCTTGGATGTGGCTATCTTTATTTGATACCTTGATTTTCAACTTGTTG		1148809	AAGCTTTGATCTACATCAACTCTATTTTCACCCTTAGTCATATTCACATA
508143	AAGCTTGGATGTGGCTATCTTTATTTGATACCTTGCTCTTCACATTGCTA		1148811	AAGCTTTGATGAAGGTGGATGAACACCTATTCAAATTAGTTGTTA
508144	AAGCTTGGATGTGGCTATCTTTATTTGATCCCTTGCTCTTCAAGATTGAT		1148812	AAGCTTTGATGAATAAAATAATTCCTCAAGAAGTGGTTTAGGCTCTAAAG
508145	AAGCTTGGATGTGGCTATCTTTATTTGATGACTTTGCTCTTCAAGATTGA		1148813	AAGCTTTGATGAATAATATGAATCCTCAGGAAGTGGTTTAGCCTCTAAAG
508146	AAGCTTGGATGTGGCTATCTTTATTTGATGATTTGCTCTTCATCTTGCTA		1148814	AAGCTTTGATGAGTGTTCTACTAGCATAGTAAATATTGTGGAATACCTTG
508147	AAGCTTGGATGTGGCTATCTTTATTTGATGCATCGCTCTTCAAGATAATA		1148816	AAGCTTTGATGATGATTCTTGTTTCCTTCGATCCATGTGTGTTTGGATGT
508148	AAGCTTGGATGTGGCTATCTTTATTTGATGCATTGCTCTTCAACCTGCTG		1148817	AAGCTTTGATGATTACACTAATATACCTCATGGGAGCTCCTTGATATGAC
508150	AAGCTTGGATGTGGCTATCTTTATTTGATGCATTTCTCTTCAAGATAATA		1148818	AAGCTTTGATGATTTTATAACGGGAACATAATTA
508151	AAGCTTGGATGTGGCTATCTTTATTTGATGCCCTGCTCTTCAATATAATA		1148820	AAGCTTTGATGCCCCACTAGGTGATTTTGAGAATATATTTGGGTTGCTCC
508152	AAGCTTGGATGTGGCTATCTTTATTTGATGCCCTTGTTCTTCAAGACTAA		1148821	AAGCTTTGATGGAAGACCTCATAAATTTGCACAAAATCTAAAACTCCGCA
508153	AAGCTTGGATGTGGCTATCTTTATTTGATGCCCTTGTTCTTCGAGACTAA		1148823	AAGCTTTGATGGCAAGGCAAAGTTATTTGAACATTTGAAGCATGAATCTT
508154	AAGCTTGGATGTGGCTATCTTTATTTGATGCCTATGCTCTTCAATATAAT		1148824	AAGCTTTGATGTCAGAACAAGATGCCCTCAGAGAAGAATTCACTAGCCTA
508155	AAGCTTGGATGTGGCTATCTTTATTTGATGCCTCGCTCTTCAAGATAATA		1148825	AAGCTTTGATGTCAGAACAAGATGCCCTCAGAGAAGAATTCACTAGCTTA
508156	AAGCTTGGATGTGGCTATCTTTATTTGATGCCTGGCTCTTCAAGTTA		1148826	AAGCTTTGATGTCAGAACAAGTCACCCTCAGAGGAGAATTTACTAACATG
508157	AAGCTTGGATGTGGCTATCTTTATTTGATGCCTTATTCTTTATCTTGTTG		1148827	AAGCTTTGATGTGGCTATCTTTATTTGATGCACTGCTCTTCAAGATAATA
508158	AAGCTTGGATGTGGCTATCTTTATTTGATGCCTTCCTATTCAAGTTA		1148830	AAGCTTTGATTCAGGTTCCTCCAGCTGAGTGTGGGTTTCTTCCCCGACAG
508159	AAGCTTGGATGTGGCTATCTTTATTTGATGCCTTGATCATCAAGATAATA		1148831	AAGCTTTGATTCATCTTTCACTTCCTCGATCGTTGCTTCTTTTGGAGGAA
508160	AAGCTTGGATGTGGCTATCTTTATTTGATGCCTTGCTATTCAAGATAATA		1148832	AAGCTTTGATTCCAATTGAAGGTGTGAAAAACATAAAAAGGGGGAGGGGT
508161	AAGCTTGGATGTGGCTATCTTTATTTGATGCCTTGCTATTCAAGTTGATA		1148834	AAGCTTTGATTGACAATTCCTTGCTTCATATTCACAGATAATCTTCCAAC
508162	AAGCTTGGATGTGGCTATCTTTATTTGATGCCTTGCTATTCACCTTGCTA		1148835	AAGCTTTGATTGAGGGCTGCAATGTGGAAGAAATGCAGTAAATATATAAA
508164	AAGCTTGGATGTGGCTATCTTTATTTGATGCCTTGCTCCTCATCTTTCTA		1148836	AAGCTTTGATTGATAATGAGCAAGAATCTCTGACGGACGACGGTCGTAGA
508165	AAGCTTGGATGTGGCTATCTTTATTTGATGCCTTGCTCTCCAACTTCCTA		1148837	AAGCTTTGATTGATGGACTTGAAATATTGTTGAAATTGGGGGCAACGAGA
508166	AAGCTTGGATGTGGCTATCTTTATTTGATGCCTTGCTCTCCAAGTTA		1148838	AAGCTTTGATTGCTCTATATTCCATATTTA
508167	AAGCTTGGATGTGGCTATCTTTATTTGATGCCTTGCTCTTCAACTTTTTA		1148839	AAGCTTTGATTGTCTGCTATGGTGGCCGGAAAGTGCAAGCTCACCGGAGA
508168	AAGCTTGGATGTGGCTATCTTTATTTGATGCCTTGCTCTTCAAGTTATTA		1148841	AAGCTTTGATTGTTTGACATTGAAGCACTGCTTGCATTCTTTGACATTGG
508169	AAGCTTGGATGTGGCTATCTTTATTTGATGCCTTGCTCTTCAAGTTGAAA		1148842	AAGCTTTGATTTCAGGTTTACACATCCAAGTCCATAGTTGATGATGCTTC
508170	AAGCTTGGATGTGGCTATCTTTATTTGATGCCTTGCTCTTCACCTTGCTA		1148843	AAGCTTTGATTTCCTTAGCACAATTCTTTGATCCTACACTTAGGTATTTC
508171	AAGCTTGGATGTGGCTATCTTTATTTGATGCCTTGCTCTTCTTGCTACTT		1148844	AAGCTTTGATTTCCTTATTGCACTATGAGGATACATAGTCACGAGGATCC
508172	AAGCTTGGATGTGGCTATCTTTATTTGATGCCTTGCTTTTCAACTTTCTA		1148845	AAGCTTTGATTTGCAGAATTTGTTGAAAAATTA
508173	AAGCTTGGATGTGGCTATCTTTATTTGATGCCTTGTTCTTCAAGTTGGTA		1148846	AAGCTTTGATTTGTGTCTTCCCTAACCTCCATTGATAGGATAACCTTGAA
508174	AAGCTTGGATGTGGCTATCTTTATTTGATGCCTTTCCCTTATAGTTA		1148848	AAGCTTTGATTTTGCCAACTGATACAGGTTTGTTTACACCATGCGCAGAC
508175	AAGCTTGGATGTGGCTATCTTTATTTGATGCCTTTCTCTTCAACTTGCTG		1148849	AAGCTTTGCAAAGAAGAAGAAGGGAGAGGCGCATGTTATGTCTTCCCATG
508176	AAGCTTGGATGTGGCTATCTTTATTTGATGCCTTTCTCTTCAACTTGTTG		1148850	AAGCTTTGCAAAGAAGAAGGAAGGAGAGGCACATGCTGTGTCCTCCCATA
508177	AAGCTTGGATGTGGCTATCTTTATTTGATGCCTTTCTCTTCATCTAGATA		1148851	AAGCTTTGCAAAGAAGAAGGAGGGAGAGCCACATGCTGTGTCTTCCCATG
508178	AAGCTTGGATGTGGCTATCTTTATTTGATGCCTTTCTCTTTATCTTGATA		1148852	AAGCTTTGCAAAGAAGAGAGAGGGAGAGGCACATGCTGTGTCTTCCCATA
508179	AAGCTTGGATGTGGCTATCTTTATTTGATGCCTTTGCTCTTCAATATAAT		1148853	AAGCTTTGCAAATTCAAATCATGTCTTTGTTA
508180	AAGCTTGGATGTGGCTATCTTTATTTGATGCCTTTTCTCTTCAAGATAGT		1148854	AAGCTTTGCAACAGTTGGTTTTGGCACGATTCTCCCTCTAATTGCTTCAA
508182	AAGCTTGGATGTGGCTATCTTTATTTGATGCTTTACTCTTCATCTTGCTA		1148855	AAGCTTTGCAACCTCTCTAATCACTTCCTGTTAGATTCTCAAGTGTAGAT
508183	AAGCTTGGATGTGGCTATCTTTATTTGATGCTTTTCTCTTCAAGATTGAT		1148856	AAGCTTTGCAACCTTGAACATGAGCAAATATATAACATTCACCTTTCAAA
508184	AAGCTTGGATGTGGCTATCTTTATTTGATGCTTTTCTCTTCAAGTTA		1148857	AAGCTTTGCAAGATCGGAGTGTCGCAAATTGAAGCACCGTCATAACCATG
508185	AAGCTTGGATGTGGCTATCTTTATTTGATGCTTTTGTTCTTA		1148859	AAGCTTTGCAATAGATTGTACACTTTTTGTTTTTCTTTGGATTTTTCAAT
508186	AAGCTTGGATGTGGCTATCTTTATTTGATGTCGTTGCTCTTCAAGATTGA		1148860	AAGCTTTGCAATGAATGGAAGATGAAAATTCTTAGGAGACATCAACATTG
508187	AAGCTTGGATGTGGCTATCTTTATTTGATGTCTCGCTCTTCAAGATAATA		1148862	AAGCTTTGCACAAAGACCATAACAAACGCCCAGTTCAAACAACATTGAAT
508188	AAGCTTGGATGTGGCTATCTTTATTTGATGTCTTACTCTTCAAAATTTCT		1148863	AAGCTTTGCACATGAGCGCAAATTGGATTGACAACACCAAAAGCCCTAGT
508189	AAGCTTGGATGTGGCTATCTTTATTTGATGTCTTGCTCTTCATCTTGTTA		1148866	AAGCTTTGCACTACTTTACGATTTTCGGTATGGTTTTATTATGATAATAA
508190	AAGCTTGGATGTGGCTATCTTTATTTGATGTCTTGCTCTTTATCTTTCTA		1148867	AAGCTTTGCACTTGCCTTCGATCTAGAGCCATGTCCAAGTTGTAGTTGTA
508191	AAGCTTGGATGTGGCTATCTTTATTTGATGTCTTTACTCTTCAAGATAAT		1148868	AAGCTTTGCAGAAGGTCCTAGAGCAAGCCTATATGGATCATGATGTGACA
508192	AAGCTTGGATGTGGCTATCTTTATTTGATGTCTTTCTTCAAGATTGATAT		1148869	AAGCTTTGCAGAAGGTGTTGGACGTGGCATATGTGGATCATGATGTCACC
508194	AAGCTTGGATGTGGCTATCTTTATTTGATTCCTTGCTCTCCAACTTGTTA		1148871	AAGCTTTGCAGAGGGTGTTGGACGTGTCATATGTGGATCACGATGTTACT
508195	AAGCTTGGATGTGGCTATCTTTATTTGATTCCTTGCTCTTCAAGTGAATA		1148872	AAGCTTTGCAGCTGCCTTCGGTATGGAGCCCTATCCAAGTTGTAGTTGTA
508196	AAGCTTGGATGTGGCTATCTTTATTTGATTCCTTTATCTTTATCTTGATA		1148873	AAGCTTTGCAGCTGCTCTCCTTGATAAGGACGTTTTA
508198	AAGCTTGGATGTGGCTATCTTTATTTGATTCTTTGCTCTTCATATTTCTA		1148874	AAGCTTTGCATAAGGTGTTGGACGTGGCATACGTGGATCACGATGTCACC
508199	AAGCTTGGATGTGGCTATCTTTATTTTATGACTTACTCTTCAAGTTGATA		1148875	AAGCTTTGCATAGGTCATAGGAATTGGGTCAAAAGAGACGTTCTTCCTCT
508201	AAGCTTGGATGTGGCTATCTTTATTTTATGCCTTGCTCTTCATCTTTCTA		1148876	AAGCTTTGCATAGGTCATCGGAATCGGGTCGAAAGAGACCTTCTTCCTTT
508202	AAGCTTGGATGTGGCTATCTTTATTTTATGCCTTTCTCTTCATCTTGCTA		1148878	AAGCTTTGCATCAGTAACCCTAAACCCTCTCATTCAAAGGATAAGCCGTA
508203	AAGCTTGGATGTGGCTATCTTTATTTTATGCTTTTCTCTTCAAGTTA		1148880	AAGCTTTGCATGCTTTCCTGTCAAAGGCTCCTACTTTAGATTGGTAAGTA
508204	AAGCTTGGATGTGGCTATTTTTATTTGATGCCTTGCTCTTCAAGATAATA		1148883	AAGCTTTGCATTCAGTTCGCGGGGCGAATGATGGTCGCGGGGCGAATGAT
508205	AAGCTTGGATGTGGCTATTTTTATTTGATTCCTTGCTCTTCAAGATAATA		1148885	AAGCTTTGCATTCTATCATTTATGTCTTGGATTACATCCTCATCATATAT
508206	AAGCTTGGATGTGGCTGTCTTTATTTGATGCCTTGCTCTTCAATATTGAT		1148886	AAGCTTTGCATTGGTGTAAATTTCATTCATTTCTCTTCTGTTTTCAAATT
508207	AAGCTTGGATGTGGCTGTCTTTATTTGATTCCTTTGATCTTCAAGATAAT		1148887	AAGCTTTGCATTGGTGTTGATCCCATCCATTTTTCATTTGTTGTCATTGA
508208	AAGCTTGGATGTGGCTGTCTTTATTTTATGCCTTTGCTCTTCAAGATTGA		1148888	AAGCTTTGCATTGGTGTTGATCCCATTCATTTCTCATCTGTTGGCACTGA
508209	AAGCTTGGATGTGGGTATCTTTATTTGATGCCTTGCTCCTGAAGATAATA		1148889	AAGCTTTGCATTTTCTAGGAGCTAGTTCTTCTTCTTCCTTAGACTAGTCC
508210	AAGCTTGGATGTGGGTATCTTTATTTGATGCCTTGCTCTTCACCTTGCTA		1148891	AAGCTTTGCCAAGCACAAAAAGGATTA
508211	AAGCTTGGATGTGGTCATCTTTATTTGATGCCTTGCTCTTA		1148893	AAGCTTTGCCAGTATCCACAGTACTCTTTAGCCTGGTGCGACTTCTTCCT
508212	AAGCTTGGATGTGGTTATCTTTATTTGATACCTTGCTCTTCAAGTTA		1148894	AAGCTTTGCCATGGATTGAATTCCATTCGTCGTTA
508214	AAGCTTGGATGTGTCCATATTTATTTGATGCCTTGCTCTTCAAGATAATA		1148895	AAGCTTTGCCATGGGTTGAAGTTCCATTGGTCCTTA
508215	AAGCTTGGATGTGTCCATCTTTATTTGATGCCTTGCTCTTCAAGTTGGTA		1148896	AAGCTTTGCCATGGTGTTGATCCCATTCATTTCTCATCTGTTGTAATTGA
508216	AAGCTTGGATGTGTCTATCTTTATTTGATGAATTGCTCTTCACCTTGCTA		1148897	AAGCTTTGCCATGGTGTTGATCCCATTCATTTCTCATCTGTTGTCATTGA
508218	AAGCTTGGATGTGTCTATCTTTATTTGATGCCTTGCTCTTCATATTACTA		1148898	AAGCTTTGCCATGGTTTTGATCCCATTCATTTCTCACATGCTATCACTGA
508219	AAGCTTGGATGTGTCTATCTTTATTTGATGCCTTGCTCTTTA		1148900	AAGCTTTGCCCAGCAATTCCATAGCCACATTACATAGAATACCTTGAAGA
508220	AAGCTTGGATGTGTCTATCTTTATTTGATGCCTTTTCTCTTCAAGATAAT		1148901	AAGCTTTGCCCCAAGCAACAATAGTATATTTATTTGGGAGTTTGGAAGGA
508221	AAGCTTGGATGTGTCTATCTTTATTTGATGTCTTGCTCTTCAAGTTGATA		1148902	AAGCTTTGCCCTACTTCATCCCTAACCTCCAATAAAGGACAAACTTGAAG
508222	AAGCTTGGATGTGTCTATTTTTGTTTGATGCCTTGATCTTCAAGATAATA		1148903	AAGCTTTGCCCTGCAATTTCCCTAACCTTCATTGAAAGAATAACCTTGGA
508223	AAGCTTGGATGTGTGGTGCCCATCTTACAAAATATGGTGCCCGCCACGTA		1148905	AAGCTTTGCCGATTCTTATATCAACTGTAATCGGGTAGCGAATACCATTT
508224	AAGCTTGGATGTGTGTAGCGGGAAATTCATGATCATCAAGCTATTGACAA		1148906	AAGCTTTGCCGGCTAAATTTCCAAATTTTATATATTTGTTTCAACAACCG
508225	AAGCTTGGATGTTATTCCAGTTAGAAATAACTTCAATGACGTTTGCCTTG		1148907	AAGCTTTGCCTCCTTGCCACGAAATTCGAATGCTTCTTTAGGGTTAGGGT
508226	AAGCTTGGATGTTATTCCTGTTGAAAAACTCAAATGATGTTTGTTTTGAT		1148908	AAGCTTTGCCTCCTTTTCACGAAATTCCAATGCTCCTTTAGGGTTAGAGT
508228	AAGCTTGGATGTTATTCTAGTTGGAGATAACTCCAATGATGTATGGTTTT		1148909	AAGCTTTGCGACATTTGGATCTGCAATTCGTAAAAACAAGATGAGGGAAT
508229	AAGCTTGGATGTTATTCTTCTTGAAAACTCCAATGATGTTGGTTTTGTTT		1148910	AAGCTTTGCGCGGTGTTGTGAAGCGAAACAAGTCGTCCTAAGGGAGTGTG
508230	AAGCTTGGATGTTGATATCTTTATTTGATGTCTTTCTCTTCAAGATATAT		1148911	AAGCTTTGCGGTGAATGGCATATGGAAATTCTTGGGAGACATCAGCCCTG
508231	AAGCTTGGATGTTGCAATCTTTATTTGATGCCTTGCTCTTCAAGATAATA		1148912	AAGCTTTGCGGTGAATGGTATATGGAAATTCTTTGGAGACATCAGCACTG
508232	AAGCTTGGATGTTGCTATCTTTATTTGATGCCTTTACTCTTCAAGATAAT		1148914	AAGCTTTGCGTGCGCAACATTTGGGGATTTTACCGTTGTGTCTTTGTTAT
508233	AAGCTTGGATGTTGCTTGATTCTAAAGTCCAAGGGAAATTTGGGTTTCTA		1148915	AAGCTTTGCTAACTCCTGTAACTCCTCCCTAGAGGACTGTCATTTCCGAG
508234	AAGCTTGGATGTTGTGATGTTTTTCTGTTTA		1148916	AAGCTTTGCTAAGAAATCCTCAACTGAAGTTCAGAAACTCAAGCTGAAGT
508237	AAGCTTGGATTACAAGGCAAATGTACACTGATGTTTGAAGTTTGATCCAT		1148917	AAGCTTTGCTAAGGCTTTTAGAAAACATGAAGAAAAGTTCAGAAAAGATA
508238	AAGCTTGGATTACATCAAATTATTCTAGTATTGGTGCGGGTATAGTAAGA		1148918	AAGCTTTGCTACAAGTGACAAAGTGTCAAAGAAGTCAAGTCCTTCATTTT
508239	AAGCTTGGATTAGAAAAGTCAAAGCTAGTTGAAAAATTCGCAGAGCTGAA		1148920	AAGCTTTGCTACCTAAAATTCTGATTAGATTGTGTGTTGTCTTTACTAAG
508240	AAGCTTGGATTAGAGCTAACTTTGAGGCCATTTATAATTTAGAAAAGAGA		1148922	AAGCTTTGCTAGACCAATTCAAACCCCCACCGCCATAGAATTTTTGAAGG
508241	AAGCTTGGATTAGGCAACTCCATTGGGGATGGACTGTAGGCGACCATACT		1148923	AAGCTTTGCTAGAGCAATCCAAACCCTCCATTCCATAGAATTCTTGAAGA
508242	AAGCTTGGATTAGGCCATCTTTATTTATGCTTAGCTCTTCAAGATAATAT		1148924	AAGCTTTGCTAGGCGATGGAATTGCTCGCCTAGCGAGCCAGCTATTTTGG
508243	AAGCTTGGATTAGGTCATCTTTATTTGATGCCTTGCTCTTCAAGATAATA		1148925	AAGCTTTGCTAGGTCCTCGCTAGGCGAAGCAGTAGCGACCATGACAACAA
508244	AAGCTTGGATTAGTCAAAGGCTTATCCAACCTGAAGTTTGCTTCATATAT		1148926	AAGCTTTGCTCAAGAAAACCGGGTTGGTCGGAGGTTA
508245	AAGCTTGGATTAGTCAAAGGGTTACCCAACCCGAAGTCCGCTTCAGATTC		1148929	AAGCTTTGCTCCCCCTAACAAGGATAACTACCCCTTGATCAATGCTCCCC
508246	AAGCTTGGATTAGTCAAAGTCTACCCGACCTGAAGTTCGCTTCAGATTCT		1148931	AAGCTTTGCTCCTGAAGTATGGAGTTGTGCACAAAGTCTCTACCATATAT
508247	AAGCTTGGATTAGTCAGACGCTTACCCAACCTGAAGTTTGCTTCAGATGC		1148932	AAGCTTTGCTCCTGCAACTTTCCCAACACCATCAGAGGGCAATCTTGAAG
508248	AAGCTTGGATTAGTCAGAGGCTTACCCAACCTGAAGGTTTCTTTAGATGC		1148933	AAGCTTTGCTCGGCGAGCTTCTCTATGTTCCAAGTATCAAAAGGAGGAGT
508249	AAGCTTGGATTAGTCAGAGGCTTACCCAACCTGAAGTTCACCTACAGATC		1148934	AAGCTTTGCTCTATCCATAGCCAAAAACACCAACTAATATGGTTACTAAC
508250	AAGCTTGGATTAGTCAGAGGCTTACCCAACCTGAAGTTCACTTA		1148935	AAGCTTTGCTCTTTTGTTGAGGATTTTA
508251	AAGCTTGGATTAGTCAGAGGCTTACCCAACTTA		1148936	AAGCTTTGCTGAAGGTTTCGACCTTCATCACTTGGAGTTAGCATTGCTAA
508252	AAGCTTGGATTAGTCAGAGGCTTATCTAACCTGAAGTTTGCTTCAAATGC		1148938	AAGCTTTGCTTATTCATCTGGTCATTTATGGGACTCAACCCTAATCCTCT
508253	AAGCTTGGATTAGTCAGAGGTCTACCCAACCTGAAGTTTGCTTCAGATTC		1148939	AAGCTTTGCTTCACCTGCACAAACAACATGGCTGAATATGAAGCCTGCAT
508254	AAGCTTGGATTAGTCAGAGGTCTACCTAACCTTA		1148940	AAGCTTTGCTTGACTGAGAGTATCCAAGAAAGATACATTCATCATCTTTT
508255	AAGCTTGGATTAGTCAGAGGTCTACCTAACTTGAAGTTTGCTTCAGATGA		1148942	AAGCTTTGCTTTAGCATCATCAATTACGTAAAACGATCGAACTGAGATAT
508256	AAGCTTGGATTAGTCAGAGGTCTATCCAACCTGAAGTTCGCTTCATATGC		1148944	AAGCTTTGCTTTCCATTTATTTACTTTGGAATAGTACGTACAAAATGAAT
508257	AAGCTTGGATTAGTCAGAGGTTTACGCAACATGAAGTTTGCTTCATATGC		1148945	AAGCTTTGCTTTGAGATTTTTATCATTTGATATCACTGTTTTGGACACAT
508258	AAGCTTGGATTAGTCTGAGGCTTACCAAACCTGAAGTTTA		1148946	AAGCTTTGGAAAGCCAGAAAACCTCTGTTTCACTCTCAAATTTTTCCAGA
508259	AAGCTTGGATTAGTTAGAGGCTTACCCAACCTGAAGTTTGCTTCAAATGC		1148947	AAGCTTTGGAAAGCTAATAATATAATGAGATATTGCATGGTGATGAGAGA
508260	AAGCTTGGATTAGTTAGAGGCTTACTCAACCTGAAGTTTGCTTCAGATGC		1148948	AAGCTTTGGAAATTTTTGAGAAGTCGTTTAGAGGCGCGAAGAAGGTGAAA
508261	AAGCTTGGATTAGTTAGTGGCTTACCCAACTTGAAGTTCGCTTCAGATGC		1148949	AAGCTTTGGAACAAAGGTTTTCATCATCGAAAGTCAAATTCTATCTGAAG
508262	AAGCTTGGATTATCCATCATCCTTTTGGTGATGACGATCCTGAAAATCAT		1148950	AAGCTTTGGAAGAACATAGGAAGAAATAGAGGAACACTAGTTGCATCATA
508263	AAGCTTGGATTATGATGAATTTTGAGGTGGAAGTTTGGAAAATCAAAGAT		1148951	AAGCTTTGGAAGAGGAAGTATGATCGACTCGCCAAAGAGAAGGCAGACAT
508264	AAGCTTGGATTATGATGAATTTTGAGGTGGAAGTTTGGGAAATCAAGCAT		1148953	AAGCTTTGGAATAAAGGGAGATGACAATCAGTGCAAGAAGGGTGGGGTAT
508265	AAGCTTGGATTATGATGAATTTTGAGGTGGACGTTTGGCAAATCAAACAT		1148954	AAGCTTTGGACAGTCACGAATCTTGATGTGTTTGGTAATGGCATATCAAA
508266	AAGCTTGGATTATGGGGCTTGAAGAGGCCATTCATCTCAGAATCAAATCT		1148955	AAGCTTTGGACCTTGGAGTTTTTGAATCTCCAAATAGTGAGATTCAAAAT
508267	AAGCTTGGATTATGGGGCTTGAAGAGGCCATTGAACTTAGGATCAAATAT		1148956	AAGCTTTGGACCTTGTGATTGCTCAAGCTACAAACAAAATGATGTTAGTG
508269	AAGCTTGGATTCCAAGGCAAGTGTGCATTGATGTTTGAAGTTTGATCCTT		1148957	AAGCTTTGGACCTTGTGATTGCTCAAGCTACAGAACAAAAGATGTTAGTG
508270	AAGCTTGGATTCCACACTAATTTAGGTATACATAGACCCAGAAATAACAG		1148959	AAGCTTTGGACTTGGTAGTCAATGTTGATGAGATTCAGACCTCGATGTTG
508271	AAGCTTGGATTCCCAGGAATCGGATATGCATCTTCGTAATTTATCTGTCT		1148960	AAGCTTTGGACTTTGTGATTGTTCAAGCTACAAACACAAGATGTTAGTGA
508272	AAGCTTGGATTCCTAAAAATGACTTCTAAAAGCATATTTATAGGCTAATA		1148961	AAGCTTTGGAGAACCAAGAAATCCTTACTGCAACTTGAAATTTTCTAGAA
508273	AAGCTTGGATTCCTTGTTTGATGTTTATAGTGTTATTTATAAGTGAAATT		1148962	AAGCTTTGGAGAGCCGAGAAACCCCAGTTGCAACTTGAAATTTTTCCAGA
508274	AAGCTTGGATTCTCAACCCCAAAGTCAAGTAACAAGAAAGTTTCCAAAGA		1148963	AAGCTTTGGAGAGTCAAAGAACCTCTGCTTCACTCTAAAACGTTTCCAGA
508275	AAGCTTGGATTCTGAGGTTTTTGCTTTGATGCGATAGAATTCATTAGTTT		1148964	AAGCTTTGGAGGTTGTCAGCTCGGGTAACACTGAAGGCTGGGGCAAGATG
508276	AAGCTTGGATTCTTCTTCAGCAGTATTCTTATCTTTACTGGGGATTATGG		1148965	AAGCTTTGGAGTGTGGTTTATACACCACTGAGGTAGTTTAGCCCTCTTTC
508277	AAGCTTGGATTCTTGTGAGGTTTAGTGTTTGATGGAGTTGTTA		1148966	AAGCTTTGGAGTTGGGTCCTATTTA
508278	AAGCTTGGATTCTTTGAAATTCTCTTTCAGAGCTTGTTTACCTTTGAAGA		1148967	AAGCTTTGGAGTTGGGTCTGATTCAGAGCCATGTCCGTATTATATTGATA
508279	AAGCTTGGATTGAAGAATGGAAAATGATAACCACCTCTGAAATATCTGGT		1148968	AAGCTTTGGAGTTGGGTCTGATTTAGAGCCATATTCGTATTATACTGGTG
508280	AAGCTTGGATTGAAGAATTGTGTAGCTTTGGAGCCTTACACTAGTTGGGT		1148970	AAGCTTTGGATAGACAATGTTCAGAAACATTGAGTATAGTGGTCCAGAGC
508281	AAGCTTGGATTGAGGAATTGTGTAGCTTTGGAACCTTACACTAGTTGGGT		1148971	AAGCTTTGGATATGATGAAGCAAGAGAAGGATGATTGGGAAAGCAAATTT
508282	AAGCTTGGATTGATTCCCCTAGCAGATGTGGGTGCGTCTGATCTCTCCAT		1148972	AAGCTTTGGATATGGTGATTTCTTCTCAAACCCTTATTCTCCCGTTGCTC
508283	AAGCTTGGATTGATTCTCCTAGCAGATGTGGGTATGTCTGATCTCTCCAT		1148973	AAGCTTTGGATATGTATATTTTCCTCTTCTCCTTACTAAAGCTCTCCTAG
508284	AAGCTTGGATTGCAAGCCAAATGCACATTGATGTTTGAAGTTTA		1148976	AAGCTTTGGATCCTGGAGTTCTTGAATCTCCAAACAGTGATATTCAAACT
508285	AAGCTTGGATTGCAAGGCAAAGTTCTTTGAATATTTGAAGCATGAATCTT		1148977	AAGCTTTGGATCCTGGAGTTCTTGAATCTCCAACAGTTGAGATTCAAAAA
508286	AAGCTTGGATTGCAAGGCAAAGTTGTTTGAATATTTGAAGCATGAATCTT		1148980	AAGCTTTGGATCCTGGAGTTTTTGGATGAGATTTA
508287	AAGCTTGGATTGCAAGGCAAATGCACAATGATGTTTGAAGTTTGATCCAT		1148981	AAGCTTTGGATCCTTGAGTTCTTA
508288	AAGCTTGGATTGCAAGGCAAGTGTGCATTGATGTTTGAATTTTGATCCTT		1148982	AAGCTTTGGATCTATGGTGTTGGTTA
508289	AAGCTTGGATTGCAAGGCAAGTGTGCATTGATGTTTGGAGTTTGATCCTT		1148984	AAGCTTTGGATCTTGTGACTGCTCAAGCTACAACCAAGAGATGTTAGTAA
508290	AAGCTTGGATTGCAAGGCAAGTGTGCATTTGAATTTGAAGTTTGATACTT		1148986	AAGCTTTGGATGGCCATAACCAAGCTCCTAGGGCCTGATTTGTCAGATTA
508291	AAGCTTGGATTGCAAGGCACATGTACATTGATGCTTGAAGTTTGATCTAT		1148987	AAGCTTTGGATGTACTTCTTCCAGGACAATTTGTCTGGAGGGTCTTTGGA
508292	AAGCTTGGATTGCAAGGCACATGTGCATTGATGCTTGAAGATTGATCCAT		1148988	AAGCTTTGGATGTACTTCTTCCAGGACAGTCTGTCTGGGGGCTCACTGGA
508293	AAGCTTGGATTGCAAGGCATATGCACATTGATGTTTGAAGTTTGATCCAT		1148991	AAGCTTTGGATTATGGTTGATACACCACTCAGGTAGATTAGCTTCTTACT
508295	AAGCTTGGATTGCGAGAACAAAGGATGTTGAACAAGTATTCGGCAAATGG		1148993	AAGCTTTGGATTTATGACATTATGAGAATGGTAAATCTCTAACTAAGTAA
508296	AAGCTTGGATTGCGTATCTTAGATTGCCACTTCCACTTGACGTGTACAAA		1148994	AAGCTTTGGATTTGAACACAACCAAGCAAGATTGAGCCACGATTCACCAC
508297	AAGCTTGGATTGGCGTTCCAACATCATCCTCAACATCTATGTAAGAAAAG		1148998	AAGCTTTGGCAAAACGTAACAGTGAATTGCAGGCTTCAAGGAGTATGTGT
508298	AAGCTTGGATTGTCCAAGATCAAGCATTATTCACGTGGCTACTCTCCCCG		1149000	AAGCTTTGGCAAAAGTGGCCATTGGAACCCCAAAAACAAACTTGAGTGAG
508299	AAGCTTGGATTTACTAAGCATGATGGCATCCTTGTGGTGTGAGAATTCAT		1149001	AAGCTTTGGCAAAGGTGGCCATTGGAACCACAAAAGAATTTGAGTGAGTT
508300	AAGCTTGGATTTAGGTTTGCCACCATTGTAATTGCACTCAGGCTTAGATT		1149002	AAGCTTTGGCAAAGGTGGCCATTGGAACCACAAAGAATTTGAAGTGAGTT
508301	AAGCTTGGATTTCAAAAACTGCATAAACGTGACATTGCTATTATCATTTC		1149004	AAGCTTTGGCAACTTCTGATCACCATTTAGACAAGGTAGTTCTGAGCATC
508302	AAGCTTGGATTTCAAGGCACATGTACATTA		1149005	AAGCTTTGGCAAGAAGTGGCCATTGAAACCACAAAACACTTGAGTGAGTT
508303	AAGCTTGGATTTCTAAAATTGACATAAACATAACATTAGCATAAATAGTT		1149006	AAGCTTTGGCAAGAATTCTCATGAAGAACTCATCGATCAAAACAATTTGT
508306	AAGCTTGGATTTCTTTTATAAGCGTGTAAGTACATTTTCTGGTCTTTTCC		1149007	AAGCTTTGGCAAGGCACCCTGTAAATCACAAGTCAGAAAATGAAATAATG
508308	AAGCTTGGATTTGATTATTTTTACTCTCTAATTCCATATTCTTTCAGTTA		1149008	AAGCTTTGGCAATCGCGTACAGCGTTATAATCGAATTCAAATGCGTAAAC
508309	AAGCTTGGATTTGGCCATCCTTATTTGATGCCTTGCTCTTCAATATTGAT		1149010	AAGCTTTGGCATCTTCGTTCTATTTCGGAACAACCATTGTTCGCATACTG
508310	AAGCTTGGATTTGGCTATCTTTATTTGATGCCTTGCTCTTCAAGTGGATA		1149011	AAGCTTTGGCCAAATTGGTCATTGGAACCACAAAACAATTTGAGTGAGTT
508311	AAGCTTGGATTTGGCTATCTTTATTTGATGCCTTGCTCTTCAAGTTGATA		1149012	AAGCTTTGGCCCAAAATGGTTTATAGACCCTTTCCCAGGTGACTCTCCTT
508312	AAGCTTGGATTTGGCTATCTTTATTTTATGCCTTTCTCTTCAATATTGAT		1149013	AAGCTTTGGCCCATGTGATGGGCAACAGAGTCAACAAGCTGATGGAGGTG
508313	AAGCTTGGATTTGGTTATCTTTATTTA		1149014	AAGCTTTGGCCCTATCCGTCCTTTTGTTCATAACAAAGTGTTCATACATA
508314	AAGCTTGGATTTTCTGTCAAGTTTTA		1149015	AAGCTTTGGCCCTATGCCATTGCATTTTCAAACCCTTTCTTA
508315	AAGCTTGGATTTTGTATGTATAGTGTAGGGGTTATTTTTCCTTGGTAGCT		1149016	AAGCTTTGGCCTTATGCCATTACCTTTTTA
508316	AAGCTTGGATTTTGTGTTTAGAATTATTA		1149017	AAGCTTTGGCGAATCTCAAGCATAAAGATCTTA
508317	AAGCTTGGATTTTTCTAGAATTACAAGGCAAGCATAGGAGTTTGGTTCAA		1149018	AAGCTTTGGCGGCTGCTCAAAATCAGCCTCCACCTCCTTCTCAGGCTCCA
508318	AAGCTTGGATTTTTCTGGAATTACAAGATAAGGGTGAGAGTTTGGTTCAA		1149019	AAGCTTTGGCTAAGTTGAATTGTGACGGGCTGATTCTGACTCCGACTGAT
508321	AAGCTTGGCAAAAGATTGTTAGAAAGGGTAAAGAGTTTGGAAAAAGGAAC		1149020	AAGCTTTGGCTAATTTGATTCAAATCATAAATCGAACTTGACTCGAATCA
508322	AAGCTTGGCAAAAGTATGAAGTGCATTA		1149021	AAGCTTTGGCTATTATGGTGGATTGTTTATGCATAATGTTGAGAAGGCCA
508323	AAGCTTGGCAAAAGTCTTCTGAGTGATGATTACATCAACACCCATCAGTG		1149022	AAGCTTTGGCTCATATCAACTTGGTCTCTTGGAAATAGTTTGTAGTTAGA
508324	AAGCTTGGCAAACCTTTCAAAGGCGGCGAACGTATCGCTCTTGCTTACTA		1149023	AAGCTTTGGCTCGAACTCGGAACCACAATTCATCTGAAACCCAAAGTCCT
508325	AAGCTTGGCAAACTTGAAAACGGTGCTTGAAAGATGTGTGAGGACCAATC		1149024	AAGCTTTGGCTTAGATTCTTTTCTTTCCAAGCCTCTGCATTTTTCTCTTA
508326	AAGCTTGGCAAAGTTAGCTTCACTTCGAACGACAATGCGTTTTGGTTATT		1149025	AAGCTTTGGCTTCTAATAATTGTCTTTGTCGATTTCTAGGTACTCTAAAG
508327	AAGCTTGGCAAATGGGACTGCCGAGCTAAAGAGCCGTATCGCCAGTGGGT		1149026	AAGCTTTGGGAAAAGAAATTGATATCCTTA
508328	AAGCTTGGCAACCACAACTTAGCCAATGGGATCCTTTTGGAGGATTA		1149028	AAGCTTTGGGAACATACGAATGGGTTATGATTCCGTTTGGTTA
508329	AAGCTTGGCAACTAGGCTGAATAGAGAAGTTCTAGAATAATTGCGGATAT		1149029	AAGCTTTGGGAACCATTACCATGCCTACTATCATCTTCTCTTGGCCATAT
508330	AAGCTTGGCAAGAACAACAAGAGATGACCAAGGCAAGGCAAGGCATGACC		1149030	AAGCTTTGGGAAGCAGGATCTTCATTCTAATCACAATCATTATGTATTTA
508331	AAGCTTGGCAAGATTCGAGTTCACTATTCCAAGTGCTTATGATTCCTTAT		1149031	AAGCTTTGGGACCAACAATTTTGGGTTTGTCAAAGGCCCGATAAGAATAT
508332	AAGCTTGGCAAGATTCGAGTTCACTATTCTAAATGCTTATGATTCCTTAT		1149032	AAGCTTTGGGACTCTATTTGAATTCATCTATTGCTTTGTCTTGGTGCTAA
508333	AAGCTTGGCAAGATTGAAGTTCACTATTCAAATTGTTTATGCTTCCTTAT		1149034	AAGCTTTGGGATCATTCCTTGGCTAAAAAGTCAACTAGTTGACTTTGGGT
508334	AAGCTTGGCAAGATTGGAGTACACTATTTCAAATATCTATGATTCCCTAT		1149035	AAGCTTTGGGATCCTTGGCCTTTAGTGCATCCCGTTCTTA
508335	AAGCTTGGCAAGATTGGAGTTCACTATTCCAAATGCTTATGATTCCTTAT		1149037	AAGCTTTGGGCCTCAGTTGACCTTATTCCAAGCCCATTACCCACGAAATC
508336	AAGCTTGGCAAGATTGGAGTTCACTATTCCAAATGCTTATGATTCTTTAT		1149038	AAGCTTTGGGCTCAACCATCCCAATCATATCAATTCCCCACATGGAGAAA
508337	AAGCTTGGCAAGATTGGAGTTCACTATTCTAAGTGCTTATGATTCGTTAT		1149039	AAGCTTTGGGCTCAAGCATACCAATCATATCAATTTTCCACATGGAGAAG
508339	AAGCTTGGCAAGCAACTGGACAAACCTCTGTAACAGAGTTGTAATCAAAA		1149040	AAGCTTTGGGCTCAATCATCCCAATCATATCAATTCCCACATGGACAAAG
508340	AAGCTTGGCAAGGTGTATGTGTTCTTTCTAAAGCAAAAGACTTGTTTATG		1149041	AAGCTTTGGGCTCAATCATCCCAATCATATCAATTCCCCGCACAGAGAAG
508343	AAGCTTGGCAAGTTCTAGATATATAAGTCGGAAAGCCCCAGTGGGTTCTC		1149043	AAGCTTTGGGCTCAATCATCCCAATCTTATCAATTCCCACATGGAGAAGG
508344	AAGCTTGGCAATAATCTTATGTGTGATAGTGACATCAACTCCCATCACAA		1149044	AAGCTTTGGGCTCAATCATGCCAATCATATCAATTTCCCGCATGGATAAG
508345	AAGCTTGGCAATAGATTTCTCAGTAATTCAGAACTTCTTCCCCATAACAT		1149046	AAGCTTTGGGCTCAATCATGCCAATCGTATCAATTCCTCACACGGAGAAG
508346	AAGCTTGGCAATAGTCTTCTGATTGATGGTTACATCGAGACCTATCACTG		1149047	AAGCTTTGGGCTCAATCATGCCAGTCATTTCAACTCCCCACAGTGTCAGA
508348	AAGCTTGGCAATGAAAATCATGAAGTTGGACATCAATGGTGTGACACAAA		1149048	AAGCTTTGGGCTCAATCATGTCAACCGTATCAATTCCCCTCATGGAGAAG
508349	AAGCTTGGCAATTGGTCTTATATCACATTTGGGATATGCTTGAGCTGAAT		1149049	AAGCTTTGGGCTCAATCATGTCAATCATATCGATTCCCCACATAGAGAAG
508350	AAGCTTGGCAATTTGCACGGTGAATAGGCCCCAATTGGGCCTGTTGGTAA		1149051	AAGCTTTGGGCTCAATCATTCCAATCATATCAATTCCCCATATGGAGAAG
508351	AAGCTTGGCAATTTGCACGGTGAATAGGCCCCCATTCGGACCTGTCGGTA		1149052	AAGCTTTGGGCTCAATCCTCCCAATCATATCAATTCCCCACATGGAGAAA
508352	AAGCTTGGCAATTTGTGCATTTGACTTCATACAAGTAAATCAAGTACAGC		1149053	AAGCTTTGGGCTCGATCATACCAATCATGTCAATTCCCCGCATGGAGAAG
508353	AAGCTTGGCAATTTTCGCGGTGAATAGGCCCCATTTGGACCTGTTGGTAG		1149055	AAGCTTTGGGCTTTCTAAAGACAAGCACTATGATAGATACTTCATCATTC
508354	AAGCTTGGCACAATTTCAAGGATCTTGAGAAGACTCTTGAGTTGTTGAAT		1149056	AAGCTTTGGGGACCAAAGACTATTTATAGGTTTGATTCTACAATCAAGAA
508355	AAGCTTGGCACACCAAAGTACTTTCTAGGCATTGAGGCCCATCATCAATC		1149057	AAGCTTTGGGGAGAGGTACCTATCCTTTGTGCTATTTGAGTCTGTGAGAC
508356	AAGCTTGGCACAGAGTTTCATGAATTTCTCCATCCATCTCCACATACTTG		1149059	AAGCTTTGGGGTCATCTCTTTCTGAGTTGAGGCGAGTCAAGCAGCAGTTA
508357	AAGCTTGGCACAGAGTTTCATTA		1149060	AAGCTTTGGGTCCAAGTTTTGTCTCATAAGTATATTTGACATAGTGCTTT
508358	AAGCTTGGCACATTTATATAACATTGTATCAAAGGCCTATAAAGATAGCA		1149061	AAGCTTTGGGTCGAAAAGAAATACTTGAAAAGGTTGAGAAGTGGCTAGCT
508359	AAGCTTGGCACGAAATGGTCCTATTCACATTACATGTTTATCGTACTTCA		1149063	AAGCTTTGGGTGCTAAAACGCAAGACAAGGGATTCTACATGCATTTTTGG
508360	AAGCTTGGCACGACAAAAGGATTGTGATAAAGGAATTTA		1149064	AAGCTTTGGGTTCAATCATTCCAATCATGTCGATTCCCCGCATAGAGAAA
508361	AAGCTTGGCACGACAAAAGGTTTGTAAAGAAGGAATTTA		1149065	AAGCTTTGGTAAAAATGTCTGTCAGTTGCTTTTCAGTAGATACATGCTCA
508362	AAGCTTGGCACGACAAGAGGATCGTGAAAAAGTAATTTA		1149067	AAGCTTTGGTAAGAAGAAGGATAGTGAGACCAACGCAGTAATCATTGGGA
508363	AAGCTTGGCACGACCTAGATCTAGCTCAAATGGCAGCTTCCATCTTCATG		1149068	AAGCTTTGGTAAGAAGGTATCTCAGGGGGAGCTCATTTCTATCTGATCTG
508364	AAGCTTGGCACTCAGATTACGGTTTCCATTCATCTTCAACCTTGTGCAAA		1149070	AAGCTTTGGTATCCTGAAATAAAATAAACAAATACCAGAGAAGGGAAGCT
508365	AAGCTTGGCACTCAGATTGTCATTTCCATTCATCTTCAATCTTGTGCAAT		1149071	AAGCTTTGGTATTAGTATCTGGTGAAGCAAGCAAATCACCGATCACACCT
508366	AAGCTTGGCACTCGATTTACTAGATCTACGTTCAGAGGTTGAGGATAATT		1149072	AAGCTTTGGTCATTCCATGATTTTCTTCAAATGTGCCCATGTAGCAGATG
508367	AAGCTTGGCACTGAGCAGCCAACACTGACTCTATCATGGCAGTCAGTCAA		1149079	AAGCTTTGGTGGCTATATTCTTGAGTCGGTGTTCCTGATCTACTTCAGCC
508368	AAGCTTGGCACTGGGCAGCAAGAACTGACTCCATCATGGCAGTTAGTCGG		1149080	AAGCTTTGGTGTAGGGTGAAGAATTGGAGAAGATGAAGTGAGAAAAGTTG
508369	AAGCTTGGCAGAGAGTTTCATGAATTTCTCCATCCATCTCCACATATTTG		1149081	AAGCTTTGGTGTCTTGGTTTATTCTCTAGTGGTAGTGGTTGAAGTGATTA
508370	AAGCTTGGCAGAGGCGGAGGAGGAGGCATTGTGTCTGGGTTTTGGCCCAT		1149082	AAGCTTTGGTTAGGATAAAGCAAGATAAGGATGCTTGGGAAGACAAGTTT
508371	AAGCTTGGCAGAGGGTGTTGGACGTGGCATACGTGGATCACGATGTCACA		1149083	AAGCTTTGGTTATTTTGGAGAAGTCCTTA
508372	AAGCTTGGCAGATCTTGCGGTAATAAGCGGTGTCTATCTCAAAGCGCTTC		1149084	AAGCTTTGGTTCATACATTCAGCATTGCTTCAGCTATAAATACAATGCCT
508373	AAGCTTGGCAGCATTTGGCTGAAGCTAAATTGTCTAGCTACTAAATTGGG		1149085	AAGCTTTGGTTCATGCATTCATCATTGCTTCTCCTATAAATACAATGCCT
508374	AAGCTTGGCAGGCTTATCTTTGTATAGGGCTCAATACAGTTATATTGATA		1149087	AAGCTTTGGTTCTCTCCTTGTATATAACGATATTCTCGTAAGCGTTCTGG
508375	AAGCTTGGCATAAAATCTGCCTAGAAAATTCAAGTCATGGTGCCAACTTT		1149088	AAGCTTTGGTTCTCTCTTTATAGATTATGGCATTCTCGTAGGCAGATTGC
508376	AAGCTTGGCATAACCATCCTAGGTGAAGCTGTGACGGTTGAAGATGAAGT		1149090	AAGCTTTGGTTCTCTCTTTGTATATACTGGCATTCTCGTAAGTGTTCTGG
508377	AAGCTTGGCATACCAAAATATTTCCTTGGCATAATGGTGCATTACAAGTC		1149091	AAGCTTTGGTTCTTTCTTTGTATATAACGGCATTCTCGTAGGCGTTCTGG
508378	AAGCTTGGCATACCCAAACACCACACAGTCCTATGGACTTAGCTACAAGG		1149092	AAGCTTTGGTTGATAATGAATGAGCGAGAATCTCTGACGGGTGACAGTTG
508379	AAGCTTGGCATAGAGTTTCATGAATCTCGCCATCCATCTCCACATATTTG		1149093	AAGCTTTGGTTGATGATGAATGAGCGAGAACCTCTGACGGATGACAGTTT
508380	AAGCTTGGCATAGAGTTTCATGGATCTCGCCATCCATCTCCACATACTTG		1149094	AAGCTTTGGTTGATGATGAATGAGCTAGAGTCTCTGACAGATGACAATTG
508381	AAGCTTGGCATAGTCCCTAGCATTATGGATCCCATTGGTCTCTATTATGA		1149095	AAGCTTTGGTTGATGATGAATGGGAGAGAATCTATGACGGATAACAGTTG
508382	AAGCTTGGCATATCCTGGTATGACCATGCAAATACATCCACATATTCTTG		1149096	AAGCTTTGGTTGATGATGATTGAGCGAGAATCTCTAACAGCCGCAAAGCC
508383	AAGCTTGGCATATTGGTCCAGCTTCTCTTATTCGTAGAACCGTTCAAGAG		1149097	AAGCTTTGGTTGATTATGAATGAGCGAGAATCTCTGACGGCTGACAGTTG
508385	AAGCTTGGCATCAGTCAATATCCTCAAGGAGGGAATCTCTACTTCAGTAG		1149099	AAGCTTTGGTTGTGAAGGATCGTGCTCACCACACCTGCATTTCAAAGATG
508386	AAGCTTGGCATGAAAGTTCAAGATTGTAACTTA		1149100	AAGCTTTGGTTGTGAATCAAATCAAAGGAGAATGGGAGACGAACCAACCT
508388	AAGCTTGGCATGACAAAAGAATTGTTA		1149101	AAGCTTTGGTTTAGTCATTGGGCTTTTCAGCTCAATTTTAGTTCCTCTAG
508389	AAGCTTGGCATGACAAAATGATTGTGAAAAAGGAATTTA		1149102	AAGCTTTGGTTTATGGAGTACGCGTGTTCAACCCCTAGTTTAGGTTA
508391	AAGCTTGGCATGACATTACATGACATGTATTCAGTGTTTGTAGTAACTAT		1149103	AAGCTTTGGTTTCCATAAGGCTTACCTGAAGTTTGCCTTATCATTTGGTG
508392	AAGCTTGGCATGAGATGCTGCCATTCGCTTTGCATGGATATCGTACATCT		1149104	AAGCTTTGGTTTGGGGATATAGGTTCCTAATCACAAGTTTGGTTCGTAAG
508393	AAGCTTGGCATGATCAACATTCACCGTGCTTA		1149105	AAGCTTTGGTTTGGTACCTTCCTGCCTCCAACGTAGAGCAAGTGATCATG
508394	AAGCTTGGCATGATCAACATTCACTATGCTTAGCTTGAGAGGGGCTGTTG		1149106	AAGCTTTGGTTTTCTATGGCGGAAAACCACCAAGAGGAATCAAAACCAAT
508395	AAGCTTGGCATGATCATTTCTTGATGTCCTCCTATCTCCAGGATTTTTA		1149107	AAGCTTTGGTTTTGATCATTTTGAAAACAATGATGCAATTTCGGTCGAAG
508396	AAGCTTGGCATGTAAATTTTAGTATGTACCTGCATACCTTA		1149108	AAGCTTTGTAAAAGATTTTAGAACAAGCATATGTAGATCATGACGTGACT
508397	AAGCTTGGCATGTATGGATGCAAACCTATTGATATTCCTTTAGTGGTAAA		1149109	AAGCTTTGTAAAATAATAATAAATCAAATTTTCTTTATTTCAATGTTAGT
508398	AAGCTTGGCATGTGAACTTTAGTATATACTTGCATACCTTA		1149110	AAGCTTTGTAAACCGATCAACCGAACCAAACCAAACCAAATCAAACTAGT
508399	AAGCTTGGCATGTGAACTTTAGTATATACTTGCATGCCTTA		1149111	AAGCTTTGTAACTTGTGATTCAAATCACACATATATTGACTTTGACTAAC
508400	AAGCTTGGCATGTTTTGAACAAGTGTGAAGTCCAAGTCTATCTAACATCT		1149112	AAGCTTTGTAAGCTAATCAAAATTAGAATGGGGGAGCTGAAGAGTTTTGT
508401	AAGCTTGGCATTCAGAGTAGTTCATGTGCTTA		1149113	AAGCTTTGTAATAAATCCCTAGAGAGTTCGATCAGGAACGAACGAAGGAA
508402	AAGCTTGGCATTTGGATGAATATTGAAAAAGTTATGGAGTTTGGACCAAA		1149114	AAGCTTTGTAATAGATCCCCAGAGAGTTTGCTCAGGAACTAATATCTGAA
508405	AAGCTTGGCCAAACGCGATCAAACAGAATTCTGGGCAATGATTTTTAGGG		1149115	AAGCTTTGTAATATCGATAGGAAAATTTTGGGGTATGACAGCTGCCCCTA
508406	AAGCTTGGCCAATAGAAACGCTCCTTTCTCATTTAGCAAAACTGCGTCGT		1149117	AAGCTTTGTACACGAATTGGCTCTTGAATTGGCTTGGATCTTGATTA
508407	AAGCTTGGCCAATAGCAAAATTGAACCCCTTCCTCAATGAATTAGGTATT		1149118	AAGCTTTGTACACTTCAAGAAACCTTCCACAGTGCGGGATATATGGGTGA
508408	AAGCTTGGCCAATCACAACTGTCATGCTTGAACTCAACAATGGAGTTTTC		1149119	AAGCTTTGTACATTTAGTAGAAGCTAAGGTTTCTCTGCAACTAAAGGTGG
508409	AAGCTTGGCCACAAGGTTTGCACCAGCAAGTCAATCCGTTTCTGATAGGC		1149121	AAGCTTTGTACCAATCATAATCCACTTTTGCAAGCTATTGGAGCAAGATC
508410	AAGCTTGGCCACCTAGAGCTATTTTGTTTTGATGAATTA		1149122	AAGCTTTGTACCATTCCTAATCTACTTCTGCAAGCTCCATAAGCAAGATC
508411	AAGCTTGGCCACTCTATATACTTCAGTTGACTAGGTTGCTCGATTA		1149123	AAGCTTTGTACCATTGCCAAACCATTTCTGCAAGCTCCCCGAGTGTGATC
508412	AAGCTTGGCCAGATCTACCAGATGCCCCTCTTCTGTTTGGGACTTTGCTA		1149124	AAGCTTTGTACCGTCGACAAGTTCCCCTAGAGGTACTTGGATATAGCCTC
508413	AAGCTTGGCCAGTAAATCTCCTTCAAAAGGAGTCTTTCCTGAGATACTGC		1149125	AAGCTTTGTACCGTCGGAAAGTGCCCCTAGAGGTACTTGGATCAAGCCTC
508414	AAGCTTGGCCATGAAAAGAAAACAAAGAAACAAAGTAAAAATCCAACAAG		1149126	AAGCTTTGTACGAAAACCTATGAAGAACTAATCATTTTTGTTGATCTGTT
508415	AAGCTTGGCCATGAAGCCACAAGAGATGATAGAAACATGAAGAAATTA		1149127	AAGCTTTGTACGATGATGTTTTTAGGTGATTTAGGAGACGTGCTCATGTG
508416	AAGCTTGGCCATTCGTTGAGTAAGCAACTCCACTTATTGAGAGAGTAGCT		1149128	AAGCTTTGTACTGATGAATCCCCTAATGATTTTGGTAAAAATCATTA
508417	AAGCTTGGCCATTTGTTGACTAAGTACCTCCACTTGTTGAGAAAGTAGCT		1149130	AAGCTTTGTAGAAGTTCATCTTA
508418	AAGCTTGGCCATTTGTTGAGTAAGCAACTCCACTTGTTGAGATAGTAGCT		1149131	AAGCTTTGTAGAGGGTATTGGAACAAGATTACATGGAACACAATATTACT
508419	AAGCTTGGCCATTTGTTGAGTGAGAAACTCCACTTGTTGAGAAAGTAGCT		1149132	AAGCTTTGTAGGACCCCCTTTGTTTCAATTACTTATTTATGAATAAAGTT
508420	AAGCTTGGCCATTTGTTGAGTGAGAAGCTCCACTTGTTGAGAGTGTAGCT		1149133	AAGCTTTGTAGGCACTAATAGACGATAATCTTA
508422	AAGCTTGGCCCATGTATGCACAGAACTCCTATGCATTCAAACTCACCTTC		1149135	AAGCTTTGTAGGGTATGCCCAACAATAGTTCATCACACACTGTTGTAACA
508423	AAGCTTGGCCCCCTAGCCTTTCTAACATTTGATCCATGAAAGGTAATGGA		1149137	AAGCTTTGTATAATCTGTACACCATCCCTTCCTGATTCTTTTTCTCAAAT
508424	AAGCTTGGCCCCTGAGTCCATTACGTCATGGAGAGTCATGGGGTCCATGT		1149138	AAGCTTTGTATACCCTTCATTTATTCGGTGATGTACGTAAGATTGAATCT
508425	AAGCTTGGCCCTATGTTGGAAATTGCATGGAAATAACACATTATATCTCT		1149139	AAGCTTTGTATCAATCCTAAACCACTTCTGCAAGCTATTGGAGCAAAATC
508426	AAGCTTGGCCCTGAAAAGTCAAAGCTAGTTGAAAATTTTGCAGATTTAGA		1149140	AAGCTTTGTATCAATCCTAAGCTACTTCTGCAAGTTTCCTAAGCAAGATC
508427	AAGCTTGGCCCTGAAAAGTCAAAGCTAGTTGAGAATTTTGCAGATTTGAA		1149141	AAGCTTTGTATCGACTCAGTAGAATGGACTTA
508428	AAGCTTGGCCCTTCCTAGTCAACTGCGTCAACGTTA		1149142	AAGCTTTGTATGAAAGATAACTCTGGTTTCACCAGTCAACACTTTTGATG
508429	AAGCTTGGCCCTTTCGATTCAACTGAGTTA		1149143	AAGCTTTGTATGATAGAAGCTGCATGACACCTTA
508430	AAGCTTGGCCGGAGAAGACGGTGGCGCTGGCAACCATCTGGTTCCCAGAT		1149144	AAGCTTTGTATGCTTCCTTTGTTA
508431	AAGCTTGGCCGGCCTAGACCAATAGTCGTGTAGTATATGTCCCTGAGGAG		1149145	AAGCTTTGTATGGAAAATGTGTGATTTATGCAATGAGAATTA
508432	AAGCTTGGCCTACGCACAACAGTTTATCCCCAGAGTCTTTGTCTCCCCAG		1149146	AAGCTTTGTATGGACTCAAACAAGCTCCATGAGCTTGGAATAAGATATAT
508433	AAGCTTGGCCTACGGATAAATCTTATCCCTAGAGTCTCTGTCTTCCTGGT		1149147	AAGCTTTGTATGGACTGAAGCAAGCCCCTAGATCTTGGAATCTGAAAATT
508434	AAGCTTGGCCTACTAGTCATGATCTCTAACTTGTGTTTGTTTGCCTATAG		1149148	AAGCTTTGTATGGACTGTCCCAACACAAGAATTGTTAGCACCTAGTGAGA
508435	AAGCTTGGCCTATAGTCGGTCATAGATTTATTTTTAGGTTTGAGTCTGGC		1149149	AAGCTTTGTATGGTAGGAGATGTCGGACACATTTATGTTGGTATGAGTCC
508436	AAGCTTGGCCTCCTTGCCACGAAATTCCAATGCTCCATTAGGGTTAGGGT		1149150	AAGCTTTGTATGGTCGGAGATGTCGGACACCTTTATGTTGGTATGAGTCC
508437	AAGCTTGGCCTCCTTGCCACGAAATTCCAATGCTCCTTTAGGGTAAGGGT		1149151	AAGCTTTGTATGGTGCCCTCACCCTCTGAGAAGAAATGGCACTAGTCTCA
508438	AAGCTTGGCCTGAATGCCATAAGTACTTGATTGTCGGAAACTTCTTCGAT		1149153	AAGCTTTGTATGTTTGGGAAAGGATCTTATGGTAGTAGAAACAATATGCG
508440	AAGCTTGGCCTTCACTATTGTAGGTTTTCGGCCATACTAGAGGGATATAT		1149154	AAGCTTTGTATTCTGAGCCCCTCGAGTGTATGATGGCCGAGACTACTAAT
508441	AAGCTTGGCCTTCCAACTTTTGGTACACAAGTCTTACTTTGTTAGAAACA		1149155	AAGCTTTGTATTTCTCGATCTGTTA
508442	AAGCTTGGCCTTCTTCCTCTCTAGTTCCCACTTTATTTCATTTCTTTCAT		1149156	AAGCTTTGTATTTGGATAAGAAGGAAGTGGAACTTA
508443	AAGCTTGGCCTTTAGGTTTCTTACTTCACCTTGCCAAATGTAACAAGTAT		1149157	AAGCTTTGTCAAAAACTCTATTGTTCTATGATAGGCTCTCTCCTTTATCT
508444	AAGCTTGGCCTTTCGATTTTTATACTAGGACGGCATATATGACAGGAAAA		1149158	AAGCTTTGTCAAATAAAACCTTCTTGACCACGAATGGACATTCATAACTG
508445	AAGCTTGGCCTTTCTTATTGCATGAATAAGGATACGTAGGCACAAGAGTT		1149159	AAGCTTTGTCAAATAGTGTCCTGTCAATTGGAAAACCAAGCACAAGTTTT
508446	AAGCTTGGCCTTTTTCCTTTCTTTTGGAAGATGTCTTGGTTCAAGGATCC		1149160	AAGCTTTGTCAAGCAATATAAGTACAATGTGGATATGGCGCTTGATAGAG
508449	AAGCTTGGCGAAAAGTGTTACAATTGAAATATCATATGTTCATGACGTAG		1149161	AAGCTTTGTCACCTGCACATGAGGGAAACTTGGACAATATGGTAAATCAA
508450	AAGCTTGGCGAACGGCGCAAGCCTGAGATGAAGACGGTGGTAGACGGGAA		1149163	AAGCTTTGTCATAAAAAGTGTTATTTGTAGTAGTGAATGTCGATGCCCAC
508451	AAGCTTGGCGAATAGATGTTGTTGTTCTAATAGAGCCAAAACTTGCTATA		1149164	AAGCTTTGTCATGAAATGCAATATTCATAGTAGTGAACCGAGGGAATATA
508452	AAGCTTGGCGAGTCGTTACATGTCAACTCCAACTGAGTCTAACATGAAAA		1149165	AAGCTTTGTCATGGTGTTGATCCCATTCATTTCTCATATGTTATCGCTGA
508453	AAGCTTGGCGCACATAGCAGTTGTGGATAGGCATGGCAACGGGGCGGGTC		1149167	AAGCTTTGTCATGGTTTTGATCCCATTCATTTCTCATATGTTACCACTGT
508454	AAGCTTGGCGCAGAGTTTCATGAATCTCACCATCCATCTCCACATACTTG		1149168	AAGCTTTGTCATTACCCGCCTTGGTCGAAGGGAGTTGGTGTAGCTATAAA
508455	AAGCTTGGCGCATTTGACTTATATCCTCAAACTTGAGGGGGAGTGTTGAT		1149169	AAGCTTTGTCCAAAATGGACAAAATTTGTACTCTTTGGGAATGTTATATC
508456	AAGCTTGGCGCGTTGGATCAGTCTCATTA		1149171	AAGCTTTGTCCACTGAATAATAGCAACGCTTTCAGTACCTTTCAAGGTAC
508457	AAGCTTGGCGGAAAATTTCAGTCCCGAATCGACTTCTGTCTATTCTGAAC		1149172	AAGCTTTGTCCAGCAAGAAGCACGGTAATAGTTTCGCTAAGAAGAAAGAG
508458	AAGCTTGGCGGAGGCGGAATTTGAAAGACTGTTTCCCAATCAGCAGCTTC		1149173	AAGCTTTGTCCATTACTGACGAATTAGAGAAAGTTGGGGCACCCATGTCT
508459	AAGCTTGGCGGAGGCGGAGGAGGAAGCATTGCATCTCGATTTTGGCCCGT		1149174	AAGCTTTGTCCATTCTCTGCTGCTATAACTGACCATGACACATGGAAGTT
508460	AAGCTTGGCGGAGGCGGAGGAGGAAGCATTGTGTCTGGATTTTGGCCCAT		1149175	AAGCTTTGTCCATTGAATAATAGCATTACTAACAACATTTTTCGAAGTAC
508461	AAGCTTGGCGGAGGCGGAGGAGTCAAACTCTTGAGCAACAAATGGAGATA		1149181	AAGCTTTGTCGCCGATAAAAAGCAAGTCCACCTGGGAATCTTGAAGTGAT
508462	AAGCTTGGCGTAACAAAATATTGTATGGGTTGAACCTCTGTAAAAGCTCA		1149182	AAGCTTTGTCTAAATCCTAACAAGTGTATATTTAGGGTCCGTTCCGGCAA
508463	AAGCTTGGCGTGAGCAATTCCTAGTTCCGAAGGTTGGTGCACTTCTTTGG		1149183	AAGCTTTGTCTACTGTTGATGAATTGAAGAAGGCTAGGGCACCCATGTCT
508464	AAGCTTGGCTAAACAGCAATATAAAAGTTCATTTTCTGCCAGATTCAAAC		1149184	AAGCTTTGTCTATAGCCGAGCCTTTTGGGAAGAAGTCTCCTTCATTTGCT
508465	AAGCTTGGCTAACCTTGCCATAATAAGCGGTGTCCATCTCAAATCGCTTC		1149185	AAGCTTTGTCTATAGCTGAGCCGATTGAGAAGAAGTCTCCTTTATTTGCT
508466	AAGCTTGGCTAAGACAAGTGTGATGCTTGAGCTATGGTTAGTGGGAACCC		1149186	AAGCTTTGTCTATGGTAATATGATCCAGAAGACTAGGATATCCATGTTTT
508467	AAGCTTGGCTAATCTTGCGGTAATAAGCGGTGTCTATCTCAAAGCACTTC		1149187	AAGCTTTGTCTATTGCTGAGGAAAAGAGAGTTGGGGCACTTATGTCCTCA
508468	AAGCTTGGCTACGATTTTGCTTCAAACAGATGATCAACACTACCTGTAGA		1149188	AAGCTTTGTCTCAAGAGATATAGATCCAGTTTCTTCATCCTATTCTTCTT
508469	AAGCTTGGCTAGTCGCTACATGTCAAATCCAACTGAGTCTAACATGAAAA		1149189	AAGCTTTGTCTCCCACACTTGAAACCCTCATATTTTA
508470	AAGCTTGGCTATGATGATTTTCTTCTCCCTCAAGCCCTTATTCTTCTCTC		1149190	AAGCTTTGTCTGAATCCCAACAAGTGTACATTCGGAGTTCGTTCCGGCAA
508471	AAGCTTGGCTATGGACTGCTCTGTAATGACCATTTTTACCCCCAGAACGT		1149191	AAGCTTTGTCTGAATCCTAAGAAGTGTACATTTAGAGTCCTTTCCGGCAA
508472	AAGCTTGGCTATGGACTTTTCTATGATGACCATTTTTACCCCCAAAATGT		1149192	AAGCTTTGTCTTCATCACCATTGTCTTCAATAACGGAAGCTAAGTGTTGA
508473	AAGCTTGGCTATGGGCAGCAAGAACTGACTCCATCATGGCAGTCAGCCTG		1149193	AAGCTTTGTCTTGCAGATGAAGTAATCAACAGTCAAAGCAGTCAAAGGCA
508475	AAGCTTGGCTATTCCCTTTCTATGAACATTATGCAAAGCATGCACCATTC		1149198	AAGCTTTGTGAACTCTTAGGTGATTTATACTCTTA
508476	AAGCTTGGCTATTGCAATTACAAATACTGAGTTGAATTCCTCTAACATAA		1149199	AAGCTTTGTGAAGAAGAAGGAGGGAGAGGCACATGCCGTGTCTTACCATG
508477	AAGCTTGGCTATTTATAGGGCTCTTGTTATGACCTAATGGGCTCAGAATG		1149200	AAGCTTTGTGAAGTTTACACACGAGACTTGTTTTGGGATTCAAAACAAGG
508478	AAGCTTGGCTATTTATAGTGATTGTGATGACCTAATGGGCTCAGAATGAA		1149201	AAGCTTTGTGACAGATCCCCAGAGAGTTCGCTCAGGGACGAATGATGGGT
508479	AAGCTTGGCTCAAGACAGTATTCTATACCTCATTTTCCTGTCATGGAAGA		1149202	AAGCTTTGTGACATAAATCAAGCAAGAAATCCCTCCTTTAGATTA
508480	AAGCTTGGCTCATCGTGGAAGAGATGGAGAGGAAGTAACAATTTTGTGCA		1149204	AAGCTTTGTGACCTTCAAAGTTCAGTTGTCGACCATCCCACATAATATCA
508481	AAGCTTGGCTCATGATGGATTTTGAGGTAGAAGTTTGGGAAATCAAACAT		1149205	AAGCTTTGTGAGATTTTGAAAAATGTATTTGATGTTGATCAAATACCTTT
508482	AAGCTTGGCTCCGAGCGGCAAGAACTGACTCCATCATGGAAGTCGGTCGG		1149206	AAGCTTTGTGAGTTCTTTAGAAGAAACTTTAGAGTTAGTTATCTTCTTTA
508483	AAGCTTGGCTCGAATTTCAGGCTATTTGGCCGAAAACAAGAGGAAGTCAA		1149207	AAGCTTTGTGAGTTTTCGGTATCGTTTCAGTATTTTTCTTCTTTACTTGT
508484	AAGCTTGGCTCGGTTAGAGCACTTCAAGAGGTCTTAGAGCTTGGGAATTG		1149209	AAGCTTTGTGATCTTCGAATTTGACAAGTTGTCACGTTGATAACTCCGTC
508485	AAGCTTGGCTCTAGGGAGCAAGAACTGACTCCATCATGACAGTCAATCGG		1149210	AAGCTTTGTGATTCTTGAATTTCTTCAAACTCTACTTTCCTCCCACTGAT
508487	AAGCTTGGCTCTGAAGTGGAATACCTTCCCCTATTTATAAGGAAGGTGAT		1149211	AAGCTTTGTGATTGGGAGCAAAATTATGACACACACAGCTCAACTAGTCA
508489	AAGCTTGGCTCTGAGAAGCCAGAACTGACTCCATCATGGAAGTTAGCCTA		1149212	AAGCTTTGTGATTTCAAATTTTTGTGTATAATATTATTTGATATATTA
508490	AAGCTTGGCTCTGAGCAGCAAGAATTAGCTCCATCATGGCAGTCCATCGG		1149213	AAGCTTTGTGCAATACATGAGGCTTGGAACAGCTTAGATCTTGCTCAAAT
508491	AAGCTTGGCTCTGAGCAGCAAGGACTGACTCCATCATGGCAGTCAGCCGG		1149214	AAGCTTTGTGCACAAAGGATCACTTGAAACCACCTGGATCTACTCAATTT
508492	AAGCTTGGCTCTGAGCAGCGAGAACTGACTCCATCATGGCAGTCAGGCGG		1149216	AAGCTTTGTGCAGTAACTGAGGCTTGGCACGTCCTAGATCCAGCTCAATT
508493	AAGCTTGGCTCTGAGCGGCAAGAACTGACTCCATCATGGCATTCAGGTGG		1149217	AAGCTTTGTGCATAAATGAATAGCTAAAACCTTCTGAATTCGCCCTACAG
508494	AAGCTTGGCTCTGAGCGGCAAGAACTGACTCCATCATGGTAGTCAGGCGA		1149218	AAGCTTTGTGCATCGATGCTACCTTTGTGTGGCAATAAACTTTCCTACTC
508495	AAGCTTGGCTCTGAGCGGCCAGAACTGACTCCATCATGGCAGTTAGCCTA		1149219	AAGCTTTGTGCCTGTACCTAGTGGAAACTAGGGTTTCCGAGCAGCTAGAG
508496	AAGCTTGGCTCTGAGCGGCCAGAACTGACTCGATCATGGCAGTCAGCCTA		1149220	AAGCTTTGTGCCTTTGATTTGTGTGTTATTGTGCAGAAAGAAGGCATGAA
508497	AAGCTTGGCTCTGCACGGCCAAAACTGACTCCATCATGGCAGTCGACCTA		1149221	AAGCTTTGTGCTATCATTTATAGCTTCACAAAGATGATTGAAAATGTAAG
508498	AAGCTTGGCTCTGGCAGCAAGAACTGACTCCATCATGGCAGTCATCCAAG		1149222	AAGCTTTGTGCTTGCACCTAGTGGAAACTAGGGTTTCTCTACAACTTGAG
508499	AAGCTTGGCTCTGGGAAACAAGAACTGACTCCATCATGGCAGTCAGTCGG		1149224	AAGCTTTGTGGGAGAAGATAAACTCCTTGCATGCCTCTAAATTAGGGAAT
508500	AAGCTTGGCTCTGGGAAGCCAGAACTAACTCCATCACGGCAGTCAGCCTA		1149225	AAGCTTTGTGGGATGCTTGGGGATGAGATCCGGGTTA
508501	AAGCTTGGCTCTGGGAGGCCAACACTGACTCCATCATGGCAGTCAGCCTA		1149227	AAGCTTTGTGGGCCTACCGGACGACTTACACGACCCTGATAGGAACCACA
508502	AAGCTTGGCTCTGGGCAACAAGAACTGACTCCATCATGGCAGTCAGTCGA		1149228	AAGCTTTGTGGGCGTATCGTATCGCCTACAAAGCTCCTATTGGACTAACT
508503	AAGCTTGGCTCTGGGCAGCAAGAACTGACTCCATCATGGCAGTCTGCTGG		1149229	AAGCTTTGTGGGCGTGTCGAAAGTCGCCAAAAGAAGCAATTGGAACAACT
508504	AAGCTTGGCTCTGGGCAGCAAGAACTGACTCCATCATGGCATTTAGTCGG		1149230	AAGCTTTGTGGGCTTACCGAACTGCTTACAAAACTCCCATAGGGACGACC
508505	AAGCTTGGCTCTGGGCAGCAAGAACTGACTTCATCATGGCAGTCAGCCTG		1149232	AAGCTTTGTGGTTATGAAAATCTCAGGGTGTTATCCTTGGGGCCGGAGAT
508506	AAGCTTGGCTCTGGGCAGCAGGAACTGACTCCATCATGGCAGTCAGTCGG		1149234	AAGCTTTGTGTAGTAGGGGTCGGGTAGATAAGGGAAACTTTATTGTTTCC
508507	AAGCTTGGCTCTGGGCAGCCAGAACTGACTTCATCATGGCAGCCAGTCTA		1149236	AAGCTTTGTGTATCTCGTCTTCCAGCATCTCGACCTTCTAGGGATCCATA
508508	AAGCTTGGCTCTGGGCGGCCAACACTGACTCCATCGTGGTAGTCAGCCTA		1149237	AAGCTTTGTGTATGCTTCAATATGGCACGAATTCTCTTGATTCCACGTCC
508509	AAGCTTGGCTCTGGGCGGCCAGAACTGACTCCATCATGGAAGTCAGCCTA		1149238	AAGCTTTGTGTATGCTTCAATATGGCGCCAATTGCTTCAATTCCACGTCC
508510	AAGCTTGGCTCTGGGCGGCCAGAACTGACTCCATCATGGTAGTCAGCCTA		1149239	AAGCTTTGTGTGATAATCCAAATAAGTGTTGACAGTTTTAGCATCTTGCA
508514	AAGCTTGGCTGAAAGCAATTGAGAAAATCTTCAGAGTCATGAACTGTACT		1149240	AAGCTTTGTGTGTGCAAAGGTGAACTAATCTAACAAAGGATAATGGTCTT
508515	AAGCTTGGCTGAAAGCAATTGAGAAGATCTTCAGAGTAATGAACTGTACT		1149242	AAGCTTTGTGTTCAAGCTACCGTTTCCACCGCTCATCTTCGATCTTGTGT
508516	AAGCTTGGCTGAAGGCAATTGAGAAGATATTCAGAGTCATGAACTGTATT		1149244	AAGCTTTGTGTTTCTCAACATATTTA
508517	AAGCTTGGCTGAATAATGTAATCACTAAAATAAACCCGTTGAGAAGTTTG		1149245	AAGCTTTGTGTTTGAATTGTAATGGGATGAACCATTCAGTTA
508518	AAGCTTGGCTGACCTTGCCATAATAAACGGTGTCTATCTCAAAGCGCTTC		1149246	AAGCTTTGTGTTTGTACCTAGTGGAAACTAGGGTTTCCCAACAGTTGGAG
508519	AAGCTTGGCTGACCTTGCCATAATAAGCGGTGTCTATTTCAAAACGCTTC		1149248	AAGCTTTGTTAGGTTAGGGGATCAATCAATGTAAATTCTCTAATTTTGAT
508520	AAGCTTGGCTGACCTTGCCATAGTAAGTGGTATCTATCTCAAAGCGCTTC		1149250	AAGCTTTGTTATGATTCACTTTGTGTGTACTTCTTTATTCTTGATTGCAA
508522	AAGCTTGGCTGATCTTACAGTAATAGGCGGTGTCTATCTCAAAATGTTTC		1149251	AAGCTTTGTTATGCAACTCAAGAGGTTTGAGAACTATATTATTTCCCACA
508523	AAGCTTGGCTGATCTTCCCATAGTAGGTTGTATCCATCTCAAAACGTTTG		1149253	AAGCTTTGTTATTGCCCTATGATAGGATGAAGTCTTTGCAAGAGCAACCT
508524	AAGCTTGGCTGATCTTGCAATAATAGGTAGTGTCTTTCTCAAAATGCTTC		1149254	AAGCTTTGTTATTTCCCAGAAGAACTATTCCCCAATCTCGATCACATAAT
508525	AAGCTTGGCTGATCTTGCCATAATAAGCGGTGTCTACCTCAAAACGCTTC		1149255	AAGCTTTGTTCAATGAGTGACAATAACTCTGAAAAATAGTCATGGATAAG
508526	AAGCTTGGCTGATCTTGCCATAATAAGCGGTGTTTATCTCAAAGCGCTTC		1149256	AAGCTTTGTTCATATACCGGTGGGGAACAAAGGTGATGGTGAGCATGTGG
508527	AAGCTTGGCTGATCTTGCGGTAATAAGCGGTGTCTATCTCAAAGAGCTTC		1149257	AAGCTTTGTTCCATCGCCAAACCACTTCTACAAGCTCCTCGAGTGTGATC
508528	AAGCTTGGCTGATCTTGTAATAATAAGCGGTGTCTATCTCAAAACGCTTC		1149258	AAGCTTTGTTCCATTGCAGAGACCTTCAGGTTGATCAATGTTTCGAAGCA
508530	AAGCTTGGCTGGACATCTTTTTGAGCTTATATCACCAAATCAACAACTGT		1149259	AAGCTTTGTTCCCAGACACTAATTCTATGAGCTTGAGAATAAAGTGTTTC
508532	AAGCTTGGCTTAGACGTAGGTTCGTTCAAGGATTGATGTTTCGTGAATCC		1149260	AAGCTTTGTTCTTCGTTGATCTGGTACGTGTGCATAAGCCACACTACCAA
508533	AAGCTTGGCTTAGGATGGCTTGAAATGACCTCATACAAACTCTATCATGG		1149262	AAGCTTTGTTGAAAATATCGAAGAAGGCTTATGTTCCTCAAGAAATCACT
508534	AAGCTTGGCTTAGGTTTCTAATGTTGAAAACAAGTGTTA		1149263	AAGCTTTGTTGAAATTTTTCGCTTCACATAAACTTCGCAACCCCAAATAT
508535	AAGCTTGGCTTAGTCAGAGGCTTACCCAACCTGAAGTTTTCTTCATATTC		1149264	AAGCTTTGTTGAGGTGTTTATTTACTTGCTCAAATCTTAGAAAATATTCA
508536	AAGCTTGGCTTCATAAATTCATTGGATTTGATTTCCGCATCGAATATAAG		1149265	AAGCTTTGTTGAGTTCTTTTGAATAAACTTTAGAGATGGTTATCTTCTTA
508537	AAGCTTGGCTTCATAAATTCATTGGCTTTGATTTCCCAATCGAATACAAG		1149267	AAGCTTTGTTGCTTGAGGAAAAACAATAATTTA
508538	AAGCTTGGCTTGCACACGAGCTGCAGCTGCCGCTTTTTGTTCTTCTCTCT		1149269	AAGCTTTGTTGGAGGAAACCTGAATTTTGTTCACACCCTTTGCTTGGATA
508539	AAGCTTGGCTTGCTGAATTTTGTTGGAATTACAAGGTAAAGAGAGAGGGG		1149270	AAGCTTTGTTGGTAAGCCACCTATCGTCTTTCTCATATGTTGAAGCTGAG
508540	AAGCTTGGCTTGGTTATTCATCAAAGCATAGGAGGTGTAAAACCCTAATT		1149271	AAGCTTTGTTGGTCTTTGTATTTCAAGTAAGCGTAGGTTCAACATCTAAA
508541	AAGCTTGGCTTGTAACATTTTATAACATACATTTATCATCATCAAGTTA		1149272	AAGCTTTGTTGGTTGAGGATAAACAACGGTCTAAGTTTAGAGGAGTTTGA
508542	AAGCTTGGCTTGTCTTTCATTGTCTATCATCCACTCAACTTCTCATAATA		1149275	AAGCTTTGTTGTGATTCCTGCCCTCAGATGTCAGGTCATAATCGGTTA
508543	AAGCTTGGCTTGTCTTTCGTTGTTTACCATAAATTTA		1149276	AAGCTTTGTTGTTGATCTTACCGTCATCCTTTTGATGTCGATGATTTTTG
508544	AAGCTTGGCTTTCATTACTCTTGAGGGTTCTTCTAGCAGCTGTACTTATC		1149278	AAGCTTTGTTTATGGTCTCTCTTAGGGTCTTGTTTTTGTCCCTTAGTTTC
508545	AAGCTTGGCTTTCTCTTGCAGAACCATTA		1149279	AAGCTTTGTTTCAAAGGAAGCCATCACAGTTGGAAGAGACCTTACGGAAT
508546	AAGCTTGGCTTTGAGCAGAAAGAATTGACTCCATCATGGCAGTCAATCGG		1149280	AAGCTTTGTTTCACAACTGTAAAGCCATTTCCATACTGTTGCATTGGAGC
508547	AAGCTTGGCTTTGAGCAGCAAGAACTGACTCCATCATGGCAGCCAGCCGG		1149281	AAGCTTTGTTTCAGGTTGCACATACAAGTTACACAATTGATGGTGCCTCA
508549	AAGCTTGGCTTTGAGCAGCAAGAACTGACTCCATCATGGCAGTCAGGGGA		1149282	AAGCTTTGTTTCAGGTTGCACATGCAAGTTACACAACTGATGATGCCTCA
508550	AAGCTTGGCTTTGAGCAGCAAGAACTGACTCCGTCATGGCAGTCAGCCGG		1149283	AAGCTTTGTTTCCCATGGATTTGAGAAAGGCAACCATCATAGCCTTCTAA
508551	AAGCTTGGCTTTGAGCAGCAAGAACTGACTTTATCATGGAAGTCAGCCGG		1149284	AAGCTTTGTTTCGTTGTAGTTTTCGAATCCTCTTCATTTTGTGGTTCCGC
508552	AAGCTTGGCTTTGAGCAGCCAACACTGACTCCATCATGGCAGTCAGTCGG		1149285	AAGCTTTGTTTCTATCTGATATGCGTCTTTCTGATATGGACTTTAGTGCA
508553	AAGCTTGGCTTTGAGCATCAAGGGCTGACTCCATCATGGCAGTCAGTCGG		1149286	AAGCTTTGTTTCTGACGACTTCTCCTTTCTCATTCAGCTTGTTTCTGAAC
508555	AAGCTTGGCTTTGCGCGACCGGAACTGACTCCATCATGGCAGTCAGCCTA		1149288	AAGCTTTGTTTGATAAGAACTACTGCTCAGATATCAATGAGTTTGACAAA
508556	AAGCTTGGCTTTGCGCGGCCAGAACTGACTCCATCATGGCAGTCAGTCTA		1149289	AAGCTTTGTTTGTCTTTAGTGGATTA
508557	AAGCTTGGCTTTGGGCAGCCAAAACTGACTCCATCATGGCAGTCAGCCTA		1149290	AAGCTTTGTTTGTTTACATACTAACTTGTGGTTTCATTTGTTCCATTTTG
508558	AAGCTTGGCTTTGGGCGGCCAACACTGAATCCATCATGGCAGTCAGCCTA		1149291	AAGCTTTTAAGCACACAGTTCAGGATTTAGTGGATTTCAAGGCTATTA
508559	AAGCTTGGCTTTGGGCGGCCAGAACTGACTCTATCATGGCAGTCAGCCTA		1149292	AAGCTTTTAAGCACGTAGTTCAGGACCTTATTGACTCAGAGGCCATTA
508560	AAGCTTGGCTTTGGGCGGCCAGAATTGACTCTATCATGGCAGTCATCCTA		1149294	AAGCTTTTACAACAAAATTTGAAAACTTGAAGATGAGAGAGGACGAAACT
508561	AAGCTTGGCTTTGGGCGGCCAGGACTGACTTCATCATGGTAGTCAGCCTA		1149296	AAGCTTTTACAATATTCACTCAGATGTATTAGGGTGAGCTTTTACACACT
508562	AAGCTTGGCTTTGGGCGGCCCGAACTGACTCCATCATGGCAGTCAGCCTA		1149298	AAGCTTTTACAATGGTTTAGCTCTCAATCAAAATAACCACTTCCTAAGGA
508563	AAGCTTGGCTTTGTGCAGCCAGAACTGACTCCATCATGGCAGTCAGCCTA		1149299	AAGCTTTTACACAGGTTGAGCTTAGGAATCGAACCGGTGATTCCGAAACT
508564	AAGCTTGGCTTTGTGCGGCCAGAACTGACTCCATCATGGCAGTTAGTCTA		1149300	AAGCTTTTACACCAAAGAAGTACAGTCTTGGTAACCAAATACAATACAAG
508565	AAGCTTGGCTTTGTGCGGCCAGGACTGACTCCATCATGGCAGTAAGTCTA		1149301	AAGCTTTTACACCCTGTTTGGTCGATGAGAGAAGAAAATGAGAGGAAAGA
508567	AAGCTTGGCTTTTAGTAGCAAGAACTGACTCCATCATGGCAGTCAGGCGG		1149303	AAGCTTTTACACGGGCTAACCAATAACCCGGGAGATTTTA
508570	AAGCTTGGGAAAAAGACCATCAAGTAGAATCCAAGGCGATTTGCACCTGT		1149304	AAGCTTTTACACTAGGATGAACTCAGAGATCAATATGAGATTTTACACAG
508571	AAGCTTGGGAAAAAGTTCGCTTCAGAGGACAAGACAAAGGAAAAGGTGAT		1149305	AAGCTTTTACACTCTGATGGAATCAGTCAATAAGACATCGAAAACCTCTA
508572	AAGCTTGGGAAAAAGTTCGCTTTAGAGGATGAGACAAAGGAAAGGGTGTC		1149307	AAGCTTTTACATGCCAAATTTACAAAAATAAACAAATAAACTTCTATATT
508574	AAGCTTGGGAAAAGAGGAACAACTTTCATGTTGGAGAAAGTTTCAAATGG		1149308	AAGCTTTTACATGGCCTGAGCTCACGAACCTTA
508575	AAGCTTGGGAAAATTACCGATCCCAACATCTGAACCTGCAATCGCCTCTT		1149309	AAGCTTTTACATGGGCATAGCTCACGAACCTTA
508576	AAGCTTGGGAAACAGTGTCAAGAGAAGGTTGATTCAGATGTTGCATGACT		1149310	AAGCTTTTACATGTTGGGTCCTTTGGGGTGGAACGGACCCTGACCTTTTT
508577	AAGCTTGGGAAACTCGAGTCTATATCAATTTATTGTGAGTGGCCAGAGAA		1149311	AAGCTTTTACATTTCAATTTCACTAAAGTTCAGATCATTATCTTTCAAAC
508578	AAGCTTGGGAAAGAGGATCCTTATTCTGAGCTTA		1149313	AAGCTTTTACCATGAAAAGTTATGATAAAATGGTGCAAAGAATTGTGAAA
508579	AAGCTTGGGAAAGAGGATCTCCTTTCTGATCACTAGGGTCATGTATTTAT		1149314	AAGCTTTTACCATGAAAAGTTATGATGAAATAATGAATTA
508580	AAGCTTGGGAAAGATAAAAAGACATGATGAGGCTTTGTCCACATCACGGT		1149315	AAGCTTTTACCATGAAAAGTTATGATGAAATTGTGCAAAGAATGGAGAAA
508581	AAGCTTGGGAAAGATACAAAGACATGATGAGACTTTGTCCAAACCATGGT		1149318	AAGCTTTTACCTCGAGGAATCTGATTTA
508582	AAGCTTGGGAAAGATACAAAGACATGATGAGACTTTGTCCACAACATGGT		1149321	AAGCTTTTACGACTTGGGTCTAATACTCAAAACTATGTCTGGACCTTTCA
508583	AAGCTTGGGAAAGATACAAATACATGATGAGACTTTGCCCACACCATGGT		1149322	AAGCTTTTACGCAACCCGCGCTGTTGTGACATACCCCTTTTATTCTTTGC
508584	AAGCTTGGGAAAGATATAAAGAACTACTAAGAGCTTGTCCATACCATGGC		1149323	AAGCTTTTACTACCAAGGCACTAGGCTTCATAGCTGGTCCTTGATAAGAT
508586	AAGCTTGGGAAAGATATAAAGAGTTGTTACGAGTATGCCCACATCATGGT		1149324	AAGCTTTTACTCCGAAGGTGTACTTCTCCAAATTA
508587	AAGCTTGGGAAAGATTCAAATCAATGTTGAGAAAATGTAAGGGAATCTGT		1149325	AAGCTTTTACTGATGAATAATGGATAAGTGCAATGCAAGAGGAACTATGT
508588	AAGCTTGGGAAAGGTGTCTATAATTCTGAGCACGAGGCAATGTATTTATA		1149326	AAGCTTTTACTTCTGTGAAGGATAAAGTTA
508589	AAGCTTGGGAAAGGTGTGTGTGTTGATCTTGAGGCAATGCACTTGTTTAT		1149327	AAGCTTTTACTTGCAACAATTGGAGTGGGAATAACAAAGGTTACTTTTCT
508590	AAGCTTGGGAAAGGTGTTGATGAAGTTCTGAGCTCATTGCACTTGTAGTT		1149328	AAGCTTTTACTTTGAACATGTTCCTAGTGCCTATCTTTGAATTCATCCGA
508591	AAGCTTGGGAAAGGTGTTGATGTTA		1149329	AAGCTTTTACTTTGAACCTGTGCTTA
508592	AAGCTTGGGAAAGTAGGGGTCCTCTTTCTGATCACAGCAGCCTTGTATTT		1149330	AAGCTTTTACTTTGATGTAATTTACTTTTTACACTTTATTTCATTTGTCA
508593	AAGCTTGGGAAAGTCGGGATCCTCTTTCTGATCACAATGGCCATGTATTT		1149331	AAGCTTTTAGAAGTAAATTAGAATCAATCAAAGGCTTTGGATCCCTGGAG
508594	AAGCTTGGGAAAGTTTCCTCCGTAATTCTGAGGCCAATGAGTTCATTATA		1149332	AAGCTTTTAGAAGTTGAAGAATTTGATTACTGCTATATAGGGCCGACCCG
508595	AAGCTTGGGAAATCCTCAGAACTACTCATGAAGGCACATCCAAAGTGAAA		1149333	AAGCTTTTAGAATATATAATAAAAGAACTCTAAAAATTGAAGAATCAATG
508596	AAGCTTGGGAAATCCTCAGAACTACTCATGAAGGCACATCCAAAGTGAAT		1149334	AAGCTTTTAGAATGATTGATAAAAATATGGACCTGCGAATTCTATTTTTG
508597	AAGCTTGGGAAATCCTTAGAACTACTCATGAAGGCAAATCCAAAGTGAAG		1149336	AAGCTTTTAGAATTCAAGAAAGGCAAATCATTATGCAGATGAAAAGATTG
508598	AAGCTTGGGAAATCTTGGAGAAAAGTTATGCAGGAGCTTATAAGACAAAG		1149338	AAGCTTTTAGAGAGAGAGAGAGAAGGTCTGCCTTCTCTCTAGAAAAACAC
508599	AAGCTTGGGAAATCTTGGAGAAAAGTTATGCAGGATTTGATAAAGCAAAG		1149339	AAGCTTTTAGAGTCTGCGTTGTCACCAGAGGCTGGAACACATGACCAGAG
508600	AAGCTTGGGAACTCATACCTAGACCTAACTCTACAAACATCATTGGCACT		1149340	AAGCTTTTAGAGTTTATAACTAAAGAACTTTA
508601	AAGCTTGGGAACTTTGAATACATGATGCAATTACTTTAGGAAAATGCTTT		1149341	AAGCTTTTAGATAATCACTACAAGGATTCTTCAGAGGACTAATGAAATAA
508602	AAGCTTGGGAAGAAAAATAGCAAAAGCGGAAAAACGACGGAGAAGCAAGA		1149344	AAGCTTTTAGCAAGATGTAATTTTGAGGATCAAGACTTTCCATTTTTGGC
508603	AAGCTTGGGAAGAAGGAACCATAAGAGCTTGCTTGCTTGTATTTTTGCTG		1149346	AAGCTTTTAGCATGAATCTTGATGAAACAGTTGGAGAGGAAGGCTCAAGG
508604	AAGCTTGGGAAGAATAAATATCTAAGACTGCTACAAGGGTGAGAGATATC		1149347	AAGCTTTTAGCATGAATCTTGATGAAACCGTTGGAGAGGAAGGCTCAAGG
508605	AAGCTTGGGAAGAATGAATATCTAAAACCGGTATAAGGGTGAGAGATATC		1149348	AAGCTTTTAGCATGCACATGGAAGTTTTCCGCTAGGGGACATGTCATGAG
508606	AAGCTTGGGAAGAATGAATATCTAAGACCGGTATAAGGGTGAGAGATATC		1149349	AAGCTTTTAGCATGTTCTAACTTCATAGGTCGACGCATACGATATTTA
508607	AAGCTTGGGAAGAATGAATATCTAAGACCGGTATTAGGGTGAGAGATATC		1149350	AAGCTTTTAGCTAAAATTGACCAAAAAGTCTCACTATCTCGTAACTTCTA
508608	AAGCTTGGGAAGAATGAATATCTAAGACCGGTGCAAGGGTGAGAGATATC		1149351	AAGCTTTTAGGAGACCCTATGTGCATGGATATGGTCAAGAGAAGATGAAA
508609	AAGCTTGGGAAGAATGGATATCTAAGACCCATACAAGGGTGAGAGATATC		1149352	AAGCTTTTAGGAGTGTTCTTTACATTAGATAATCGACTAAAATACTAGGG
508610	AAGCTTGGGAAGAATTCTCATGAAGAACTAATCGATCCAAACAATTTGCT		1149355	AAGCTTTTAGGTCTTTTGTTATCAAAGGGAGAAAACTCAACCTAAACCAA
508611	AAGCTTGGGAAGAATTCTCATGAAGAACTAATCGATCCAAACAATTTGTT		1149356	AAGCTTTTAGTAGACAAAACAGAATTATGTATTGATACAAGAGTTTATGC
508612	AAGCTTGGGAAGCGTGTGTCTGTAGTTCTGATCATAATGCACTTCAATTT		1149357	AAGCTTTTAGTATTGAGCTTATGAACCCCCTTATACAAGGAAAATGAAGT
508613	AAGCTTGGGAATAACAAATAAAGGAATTGCAAGCCAAGATTACCAAGGTC		1149358	AAGCTTTTAGTATTGAGTTAGGCCGAAATTATCACTTTTATAAAGCACTT
508614	AAGCTTGGGAATATTGAGCCGAGTTGAGAATGACTCAATGTGCTTCAATA		1149359	AAGCTTTTAGTCCACCAAATTGCCTTTGTTTTCCTAAGTCTCCTATTTGG
508615	AAGCTTGGGAATCTTCTACACAATCTCAAAGAGAACTTGCTTAGATGTAA		1149360	AAGCTTTTAGTCTACTGGTATACCTTA
508616	AAGCTTGGGAATGAAGAAAATATGTTGCTTTATTTATAGTGAAGTGATTA		1149361	AAGCTTTTAGTCTATCATGTTGGTATAATTCTTTTCCTAAGTTTCCTTTT
508617	AAGCTTGGGAATGAAGCAAATATGTTGCTCTATATATAGGGAAGTGATTG		1149362	AAGCTTTTAGTGACTCTGATCGGGCTTTGTGCATTGACATAAGGAAATCT
508618	AAGCTTGGGAATGAAGCAAATGTGTTGCTCTATTTATAGGGAAGTGATTG		1149365	AAGCTTTTAGTTGGAATTGAGTTGACTTTA
508619	AAGCTTGGGAATGAAGCAAGCATGTTGCTCTATTTATAGGGATATGAGTG		1149367	AAGCTTTTAGTTTTTGAAAACGTCGATGTGACGCCCTTTTATTATATGCA
508620	AAGCTTGGGAATGAGGATCCCATTTCGGATCACCAAGGTCACATATTTAT		1149368	AAGCTTTTAGTTTTTGAAAACGTCGATGTGACGCCCTTTTGGTTATACGC
508621	AAGCTTGGGAATGGCATAAGTGTTA		1149369	AAGCTTTTAGTTTTTGAAAACGTCGGTGTGACGCCCTTTTGTTATATGCG
508623	AAGCTTGGGAATGTTGTTACAGAAGTGTCGTTTGCTCCAAACGGAGACTT		1149370	AAGCTTTTATAACGATGAATTTTGAGGTGGAAGTTTGGGAAATCAAACAT
508624	AAGCTTGGGAATTGGGACCATCTCCTAGAGCCACCCCAATGGTAGACTTA		1149371	AAGCTTTTATAACTGTTCTTCCCCGGCAGAGGCGTCTGTGGGTAGTGTGT
508625	AAGCTTGGGACAAACCACTAGTCCCCATTTTGAACTAGCGAACATGCCTA		1149372	AAGCTTTTATAAGGAGGACAGAGGGGTTTTATTA
508626	AAGCTTGGGACAAGAGGAATACCTTTCATGTTGGAGAAATTTTCAAATGG		1149373	AAGCTTTTATAATCTCAAGTTCCCAAACAGATCCATCTAGCATACTTA
508627	AAGCTTGGGACAAGATAAAGAAGGAGTTTCAAGGGAGTAAAAGAATGAAG		1149374	AAGCTTTTATACCCAAAATCATTATGCAGGGATTTCTAAACCCATTGAAC
508628	AAGCTTGGGACAAGTCACTAGTCCCTTCTCTAAACTCGTGACTCGCCACT		1149375	AAGCTTTTATAGACCTTCTCCCTTTCTAGTTGTTCTTTGGTCAAGGGGTC
508629	AAGCTTGGGACAATTATCGGTCACCAACATCAAAACCTGTAATCGCCTCT		1149376	AAGCTTTTATAGAGATAATGGGCCACCAAAGCAAATGGGCTTA
508630	AAGCTTGGGACAATTGCCGATCCCCAACATCAAAACCTGTAATCGCCTCT		1149377	AAGCTTTTATAGAGATAATGGGCCACTAAAGCAAATGGGCTTATGGCGCC
508632	AAGCTTGGGACACAGGAAGATAAGATGCGTGAAGCCTCTTCACCTCCCTC		1149378	AAGCTTTTATAGATTATGCCTACAAATGTTCTTATAAGAAATATGTGAGA
508633	AAGCTTGGGACACAGGAAGATAGGATGCACGAAGCCTCTTCACCTCCCTC		1149379	AAGCTTTTATAGTTTCCATCTTTGATGGGCTTGAATATTCCGATGCTTA
508634	AAGCTTGGGACACTTTGCGATTTTCTTTTATACTTGATTCATTA		1149381	AAGCTTTTATATCAGATTCAACTTGTAACATTTATATTTTACGTGTTCAA
508635	AAGCTTGGGACAGATTCAAATCAATGTTGAGGAAATGTAAGGGACATGGT		1149382	AAGCTTTTATATGTGCTTGAGAAAAGGCACAAAGTCAATGTAAACAAATC
508636	AAGCTTGGGACATAGGAAGATAAGATGCACGAAGCCTCTTCACCTCCCTC		1149383	AAGCTTTTATATGTGTTATCTACTAATGTGGTTGAAGTACTCTTGAGTTT
508637	AAGCTTGGGACGCCGAAAGATAGGCTGCACGAAGCCTCTTA		1149386	AAGCTTTTATCAACCCAATAACACAAGTAACCAAGATAAGACAAACATAA
508638	AAGCTTGGGACGGATGGAAGAAGGATCAAAAGGACCTTATGACGTTGCAT		1149387	AAGCTTTTATCAAGAGAATAGAAATTGTCAGAATCAACATCGAACTTAGG
508639	AAGCTTGGGACTATGTCATGGAGTTTA		1149388	AAGCTTTTATCACAGGTTCATCTTTCAACATTTATAATATTACAAGGTTC
508640	AAGCTTGGGACTCACGTGACAAGGATCCTAACAAAGCACTGAGACTGATA		1149390	AAGCTTTTATCAGAAAGAAGAAAGAAGGCTAAAATTGAGGAAGATCTCAT
508641	AAGCTTGGGAGAAACGCAGCATAAATAACCTTTCGCAGAAATACTATCAT		1149391	AAGCTTTTATCATGATGAATTTTGAGGTGTAAGTTTGGAAATTTCAATAT
508642	AAGCTTGGGAGAAATCCCATAAAGCAGAATCCAAGGCGATATGCACCTGC		1149393	AAGCTTTTATCCAATTGTTTTTACTCTTATTTACTTCAGCCAATAGTTTT
508643	AAGCTTGGGAGAATATTGGTATAAAAGATAGATTTGTTTTAGGGAGGAAG		1149394	AAGCTTTTATCCATCACGGACACGCCTTA
508644	AAGCTTGGGAGAATATTGGTATAAAAGATGGATTTGTTTTAGGGAGGAAG		1149395	AAGCTTTTATCCTAATACTTGAGGAAGCCGTCAATATACAGATTA
508645	AAGCTTGGGAGACTATTGGTGTCAAGGATGGATCTGTTTTAGGAAGGAAG		1149398	AAGCTTTTATCTTCAACATTCCCTATTTTGTAGACAAGATGAGTGATAGT
508646	AAGCTTGGGAGACTATTGGTGTCAAGGATGGATCTGTTTTGGGGAGGAAG		1149400	AAGCTTTTATGAAAAGTTTCTTTATAAATTTATTTTACACTAAAATATGT
508647	AAGCTTGGGAGAGAGATAAAGAGTTGTTACGAGCATGCCCACATCATGGT		1149401	AAGCTTTTATGAATTATAAATTTGTTTTGCCACTTGATTATGTATTTTTG
508648	AAGCTTGGGAGAGATACAAAGAAATGATGAGGCTTTGTCCACATCACGGT		1149402	AAGCTTTTATGATGAAGTAAATTTGAGGAGCAAGACTTTCCATTTTGGGC
508649	AAGCTTGGGAGAGATACAAAGACATGATGAGGCTACGCCCACATCACGGT		1149403	AAGCTTTTATGCAGAAGGCCTATGAAGAAAGAATTGAGAGGCTTGAAGGA
508651	AAGCTTGGGAGAGATACAAAGGCATGATGAGGCTTTGTCCATATCACGGT		1149404	AAGCTTTTATGCTCACTATTCCATTCATGTGCATTTTGGAGGGAAATTCC
508652	AAGCTTGGGAGAGATACAAGGAGCTGTTA		1149405	AAGCTTTTATGGAAAATAAATCCCCATGGAGTCCAATCAGGGACGAGGGA
508653	AAGCTTGGGAGAGATATAAAGAGCTGTTTAGAGCATGCCCACATCATGTT		1149407	AAGCTTTTATGGATATTCAAAAGTAACATAGTAGTAAGATGTTATGACTA
508654	AAGCTTGGGAGAGATATAAAGAGTCGTTACAAGCATGCCCACATCATGGC		1149408	AAGCTTTTATTAGAAAATGTTCCTCTTTTATAATAGAATCAATGCTTGTA
508655	AAGCTTGGGAGAGATATAAAGAGTTACGAGCATGCCCACATCATGGTTTA		1149410	AAGCTTTTATTATTGAGTTAGGCAGAAATAATCACTTTTATAAAGCACTT
508656	AAGCTTGGGAGAGATATAAAGAGTTATTACGAACATGCCCACATCATGGT		1149411	AAGCTTTTATTCGTAGCAGCTAGCACTAAGACTGAAGGAATCTGTTCGTG
508657	AAGCTTGGGAGAGATATAAAGAGTTATTACGAGCATACCCACATCATGGT		1149412	AAGCTTTTATTGAGAGGGTCGGTACGAAGATCTCACCCAGAATAGACTCA
508658	AAGCTTGGGAGAGATATAAAGAGTTCTTACGAGAATGCCCACATCATGGT		1149413	AAGCTTTTATTGATTGTATCATGATGTTTGTTCTTTGCTTACTATAAATG
508659	AAGCTTGGGAGAGATATAAAGAGTTGATACGAGCATGCCCACATCATGGC		1149415	AAGCTTTTATTGTCTTCATCGACAATCATACTCCACCATAAAGAGTATCA
508660	AAGCTTGGGAGAGATATAAAGAGTTGTTACGAGCATACCCACATCATGGT		1149417	AAGCTTTTATTTGAATCAGGAAGACGTGTTGTACAAGAGGAACTTCGACA
508661	AAGCTTGGGAGAGATATAAAGAGTTGTTACGAGCATCCCCACATCATGGT		1149419	AAGCTTTTATTTTATGCAATGGCTATGTGCTCTACTGTTACTTAGAATGA
508662	AAGCTTGGGAGAGATATAAAGAGTTGTTACGAGCATGCCCACATCATGAT		1149420	AAGCTTTTATTTTCACATGTTGTTTATGGTCCATATAATTGATGTTCTTG
508663	AAGCTTGGGAGAGATATAAAGAGTTGTTACGAGCATGCCCACATCGTGGT		1149421	AAGCTTTTATTTTGGATTGCGAAAAACTATTATACTTGAAACCCAATTCA
508664	AAGCTTGGGAGAGATATAAAGAGTTGTTACGAGCATGCGCACATCATGGT		1149422	AAGCTTTTATTTTTCAAATAGTATCATAAGCATCACAAAACTTA
508665	AAGCTTGGGAGAGATATAAAGAGTTGTTACGAGCATGGCCATATCATGGT		1149423	AAGCTTTTCAAAAACTCTCTTGTGCAAGCTCTCCAACAAATCTTTTCCTT
508666	AAGCTTGGGAGAGATATAAAGAGTTGTTACGAGCGTGCCCACATAATGGC		1149425	AAGCTTTTCAAAATTACTTCAAAATTGTGTATAATCCCTATCAATTTAGT
508667	AAGCTTGGGAGAGATATAAAGAGTTGTTATGAGCATGTCCACATCATGGT		1149426	AAGCTTTTCAAAGAGTCATATTTCATGCATTTTGGATGAGGTTTTCCAGG
508668	AAGCTTGGGAGAGATATAAAGTTGTTA		1149427	AAGCTTTTCAAAGTTATAAGTTATTTTA
508669	AAGCTTGGGAGAGATATAAGGAGCTGTTGAGAGCATGCCCACATCATGGT		1149429	AAGCTTTTCAAATCCAGAGACTTATATGACAAGGGTCTTACCAGAGCACT
508670	AAGCTTGGGAGAGTATTGGTGTCAAGGATGGATCCGTTTTGGGGAAGAAG		1149430	AAGCTTTTCAAATGGAGTTGCAAGATGGATATGTGGTTCATGATCTAAAT
508671	AAGCTTGGGAGATTCTCAAAACTAGGCATGAAGGCACCTCAGAAGTATGT		1149431	AAGCTTTTCAACATAACATCTCAAAAGTGGGGTCCTTA
508672	AAGCTTGGGAGCAAAAGTGTTCTTGGAACTCAAAAGCCCCATGGCTTTCA		1149432	AAGCTTTTCAACATGTTTCCTACTATACTCATAATTGATTCAACCTATAA
508673	AAGCTTGGGAGCCATTGAAAATTGTTCAAAAACATTTTGCACACCAACTG		1149434	AAGCTTTTCAAGATAAACGAACTGCATGCATCAAATTTCTGATAAATTTT
508674	AAGCTTGGGAGCGTTACAAGTCCATGTTGCTTA		1149435	AAGCTTTTCAAGCCAAGAAAATCCTACTGGAAAATCACATTTCACCTCCA
508675	AAGCTTGGGAGCTTCGATATAAAGCTCTTA		1149437	AAGCTTTTCAATAGAAATTCCAACCTAAGAAACTATTGAATTTAATTAAA
508676	AAGCTTGGGAGGAAAGATATAAGAAAGAGATAGCAGGCTTTATGAAATAA		1149438	AAGCTTTTCAATAGAAATTCCAACCTAAGAAACTATTGAATTTAATTAAC
508677	AAGCTTGGGAGGCACTGAAGAGACATACAAAATTA		1149439	AAGCTTTTCAATCAGCATTCTGTCAACAATACTATCATCAACAGCCAAAA
508678	AAGCTTGGGAGGGAGTTCCAACTTCATCCTCAGCATCTATATAGGAGAAG		1149440	AAGCTTTTCAATCCAAAAAGCCTCTACGGCAAACCCAAGTTTTCTCCCTC
508679	AAGCTTGGGAGTAAAATTCTCAGGTCACTTCCCAAGAGATTTTCCATGAA		1149442	AAGCTTTTCACAAGTGTCAAGGAGTCACTTTCCAAGTTA
508680	AAGCTTGGGAGTCAAAGGGTTTTTGTTTGAGTATGATTATGAGGGACAGT		1149443	AAGCTTTTCACAATAAAAATGGAAGAAACTGATGAAGTTTAGAATTTCTC
508681	AAGCTTGGGAGTGGCTGTCAGGCATACCTACCAAAGCATGGTGTAAGCAT		1149444	AAGCTTTTCACACCCAGTAATTTTGTACACAATAAATACTTCTGTTA
508682	AAGCTTGGGAGTGGTCGAGAATGTCGTCGCTCGCCCCGATAAATGAGCAC		1149445	AAGCTTTTCACACTCTTTTCACGTTTGAATCAAGCGGATCCACGGTATTG
508683	AAGCTTGGGATAAGACATTGCCCCCTTTCTGAACTAGCAAACATGCCTCT		1149446	AAGCTTTTCACATCCAAAATCATTATGCAGGTTGATCAAACCTATTGAAC
508684	AAGCTTGGGATACACATTGGCAAGATTTGAACAAAGATGAGGTCAAAGAA		1149447	AAGCTTTTCACGAGCTGCTGCTCATACGTTA
508685	AAGCTTGGGATACACATTGGCAAGATTTGAATAAAGATGAGATTA		1149448	AAGCTTTTCACTTCAAGAAGTCTGAGATAGAGGCTCATTGGGTGAAGAAA
508686	AAGCTTGGGATATCCTCAAGACTGCTCATGAAGGTATATCCAAGATTAGG		1149449	AAGCTTTTCAGAAATTTCTGAAAAATGGGCTTA
508687	AAGCTTGGGATCATTTTCATATGACAAAAATTGTAGGAGATAGGGTCTAG		1149450	AAGCTTTTCAGAGGTATGATAGGCTCTCTCCTTTATCTAATAGCTTATAT
508688	AAGCTTGGGATCCCTATCACACAAGAACAAACAATCAAAAAGTTCACAAT		1149452	AAGCTTTTCAGCCAATAATGCTCTTCCTCGAAACCAAGTCTACACACAAA
508689	AAGCTTGGGATGGCTTACTCGGACAAGAGACATCCATTTCAGATTCTATA		1149453	AAGCTTTTCAGTCACATAAGAGGTAAAGGCTTCAAAGTTGGTGTCTTGTG
508690	AAGCTTGGGATGTCTACTTCAAATGTTATGTTGAGAAAAATTGCAAAGCC		1149454	AAGCTTTTCAGTTCAAACCAACCACCCAAAATCCTTCCTTGAGTATTACT
508691	AAGCTTGGGATGTCTAGTTATCACATGTCAAATTTCATGTCCATCCAATA		1149455	AAGCTTTTCATAAACATTAGCCATAGGTTTGAGTTACCATAGTGGTTGAT
508693	AAGCTTGGGATTAGAGTGTGTGAAGATAAAATACTATGGATGAAGCGAGC		1149456	AAGCTTTTCATAAACATTAGCTATTAGGTTTGGGTTATCATAGAGGCTAC
508694	AAGCTTGGGATTAGGGGATACAAGAGGTAAAACAATGGTTAGAAACTGCT		1149457	AAGCTTTTCATAAACATTAGCTATTAGGTTTGGGTTATCATAGAGGTTA
508695	AAGCTTGGGATTATCCATTGCCGGAAGCTCAAGGTACATAAACGAGATAG		1149459	AAGCTTTTCATAAGATAACTCTACAATAGATATCACCTAGGACTAGAGAT
508696	AAGCTTGGGATTATGTTTTACATTTCATTGGTATCATACTAGGTCATACT		1149460	AAGCTTTTCATACATCTCACACAATCTCTTAGGGTTAGCACTCAAGATTC
508698	AAGCTTGGGATTGAGCTTTGAGCTTGCTTTGTTGTGCATTGATCTGTATA		1149462	AAGCTTTTCATATCAAAATCATTATGCAGGGACTTCTAAACCCATTGAAC
508699	AAGCTTGGGATTTAGCTCTCTCAAAGGATTCATCTCCAACAGAGAGAAAA		1149463	AAGCTTTTCATATCCAAAAACATTATGCAGGTTGATCAAACCCATTGAAC
508700	AAGCTTGGGCAAAAGGGTCCTCATTCTGATCACAAGGGCAATATATTTAT		1149464	AAGCTTTTCATATCCAAAATCGTTATACAGGTTGATCAAACCCATTA
508701	AAGCTTGGGCAAACAGGATCCCTTTTTCTGAGCAGCAAGGAAATGTATTT		1149465	AAGCTTTTCATCACAAAAACTCAGATTGCTACAAGAAGTAATGTTGGAAA
508702	AAGCTTGGGCAAAGGGATCCCCTTTTTGAGCTCGAGGGAGATGTATTTAT		1149466	AAGCTTTTCATCATGGATTTACCTTGGAATGGGAAGGTTATAGTAAAATG
508703	AAGCTTGGGCAAAGGGATCCTGATTCTGATAAGTAAGGCAATGTATTTAT		1149467	AAGCTTTTCATCATTGAAACCTAGACTGATGCTAGCAGAGATGTTGTTA
508704	AAGCTTGGGCAAAGGGATCCTTATTCTGAGTAGCAATGCAATGTATTTAT		1149468	AAGCTTTTCATCTGAAGAAATCTAATATTGATACTCATCTGGGGAAGAAA
508705	AAGCTTGGGCAAAGGGGTCCTCTTTCTGATCACAATGGCAATGTATTTAT		1149469	AAGCTTTTCATCTGCATAATGATTTGCCTTGTTTGAATTCTAAAATCTTT
508706	AAGCTTGGGCAAAGGGTCCTCATTGTGAGCAGCAATGCAATGTATTTATA		1149470	AAGCTTTTCATCTGGGTCATTTGTGTCAACCACTCATGCTAGCAATCAAC
508707	AAGCTTGGGCAAATGGATCCTCATTCTGATCAGCTAGGCAATGTATTTAT		1149471	AAGCTTTTCATGAAACATACATTTCAAAATATTTTA
508708	AAGCTTGGGCAAATGGGTCCTCATTTTGTTCACAATGGGACCACTACAGA		1149472	AAGCTTTTCATGAATCCTAAGTGATTGAAGACTTAGTTTCATCTCATTAT
508709	AAGCTTGGGCAAATGGGTCCTCATTTTGTTCACAATGGGACCATTA		1149473	AAGCTTTTCATGAGAGGAAGCGATTGAAGATCAAAGTCATCCAAACACTT
508710	AAGCTTGGGCAACGTGTTGATGTTGATTCTGAAGCCTTGAGCGACCAACT		1149474	AAGCTTTTCATGAGTGAGAGCGATTGAAGATCGAAATCATCCAAATACTT
508711	AAGCTTGGGCAAGAAGGATCCCTTTTCTAATCAGCAAGGGCATGTATTTA		1149475	AAGCTTTTCATGAGTTTATCTTCGAACCCAAACAAACAATGCATAAATGG
508712	AAGCTTGGGCAAGAGAATCCTCATTATGATCACCAAGGCAATGTATTTA		1149476	AAGCTTTTCATGCCCAGATAGCTATCATGATTTATGGGATTGTGTTGTTC
508713	AAGCTTGGGCAAGAGATCCTTA		1149477	AAGCTTTTCATGCCTAGTTAGCTGTTATGATCTATGGGATTGTCTTGTTC
508714	AAGCTTGGGCAAGAGGATCCACATTCTGATCACCAGGGTAATGTATTTAT		1149478	AAGCTTTTCATGCTCAGTTGGCTATCATGATTTATGGGATTGTGTTGTTC
508715	AAGCTTGGGCAAGAGGATCCCATTTCTTATCACCGGGGTCATGTATTTAT		1149479	AAGCTTTTCATTCTTCATAAACTTGAGTTTATGATGCAAAGTGGAGGTAA
508716	AAGCTTGGGCAAGAGGATCCTCATTCAGAGCTCAAATACCATGTATTTAT		1149481	AAGCTTTTCATTTCTGATATCGCTGTCACTTTCAGTTGTCATGCCTTGGT
508717	AAGCTTGGGCAAGAGGATCCTCATTCTGATCACCAATGCCATGTATTTAT		1149482	AAGCTTTTCATTTGAAAAAGTCTGAGATAGGGGCACATTGGGTGAAGAAA
508718	AAGCTTGGGCAAGAGGATCCTCATTTTGATCACCAAGGTTATGTATTCAT		1149484	AAGCTTTTCCAAGAAGTCTAACATACAAAATGTTGCCTTA
508719	AAGCTTGGGCAAGAGGATCCTCATTTTGATCACCAGGGTCATGTATTTAT		1149485	AAGCTTTTCCAAGAGAACTCAGACCCTCACGTCATAGAATTTCTTGAGGA
508720	AAGCTTGGGCAAGAGGGATCCATTTATGAGCTCAAGGAACTTTTATTTAT		1149486	AAGCTTTTCCAAGTGAGATGTGTCAACCTCATGTTTTTCTTA
508721	AAGCTTGGGCAAGAGGGATCCCATTACGAGCTCAAGGATCATGTATATAT		1149489	AAGCTTTTCCAGCATTTGAGGAAGTACAAACTCTGCTTGAACCCGAACAA
508722	AAGCTTGGGCAAGAGGGATCCCATTTATGATCATCAAGGGTCCTATTTAT		1149490	AAGCTTTTCCAGCGTTTGAGAAAGTACAAGCTCCGTCTGAACCCCAACAA
508723	AAGCTTGGGCAAGAGGGATCCCTTTTCTAAGCAGCAAGGCAATGTATTTA		1149491	AAGCTTTTCCATCATCTTCTTTTGATGGTTCTTA
508724	AAGCTTGGGCAAGAGGGATCTCATTTCTAATCATCAAGAGTCATATTTAT		1149492	AAGCTTTTCCATGCGTCACAAAATTGGTGCAGTCTTCCTCATCATCGTCC
508725	AAGCTTGGGCAAGAGGGATCTCATTTCTGAGCTCAAGGCACTTGTATTTA		1149495	AAGCTTTTCCCACTAATAACTTCAAAGTGAAACCTGAAGTGCCTCCTTTT
508726	AAGCTTGGGCAAGAGGGATCTCTTTTATGAGCAGTAAGGCAATGTATTTA		1149496	AAGCTTTTCCCACTTGCTCCAATCTTGCTGGATCCCTCCGTTTCTCAAAG
508728	AAGCTTGGGCAAGAGGGGGTCCCAATTCTGATCACCAAGGGTTCTATTTA		1149497	AAGCTTTTCCCACTTGCTTCAATTTTACCGGATCGCTCTGTTTCTCAAAG
508729	AAGCTTGGGCAAGAGGTGTTTA		1149498	AAGCTTTTCCCAGTCTTCTGACACAAGCTCTGCAGTTGGGTTCGGCTCGG
508730	AAGCTTGGGCAAGATGTGTGTGTCATTTCTGAGGTAATGATCTTGTTTA		1149500	AAGCTTTTCCCTGTGTCACAAAATTGGTGCAGTCTTCCTCTTCGTCATCC
508731	AAGCTTGGGCAAGCAAGATCCTTATTCTGATCACCAATGTCATGTATTTA		1149501	AAGCTTTTCCCTTCCTCAACCCTTTTTCTCTTGCTCTTCCTTTTTGCCAT
508732	AAGCTTGGGCAAGCAGGATCCCTTTTCTGATCAACAAGGTCTTGTATTTA		1149502	AAGCTTTTCCGCCATTTACCCCACTTCCAATGTCATCTCGGTTCTCAACC
508733	AAGCTTGGGCAAGCAGGGATCCCCTTTCTGATCATAATGGCCTTGTATTT		1149503	AAGCTTTTCCGCCGAATTGCGCTTTGACTCTTCTAATCTTTTTAGTTCTC
508734	AAGCTTGGGCAAGCAGTGATCCTCATTCTGATCATAATGGCCATGTATTT		1149505	AAGCTTTTCCGTACACCATTTGAAAAGGCGTGAGGCCTATTGGTGACTCA
508735	AAGCTTGGGCAAGCTGTCCCCAATTCTGAGCAAGATGGGTTGTGTTTATA		1149507	AAGCTTTTCCGTCGGACAGAGATGGAAACAACATCAAAGGACGTTACGCG
508736	AAGCTTGGGCAAGGCGTCCTTGATTCTGAGCAGGATGAGTTCTATTTATA		1149508	AAGCTTTTCCGTTCTTCAACCTTTGCTCTTGCTCTTCCCTTTTGCCTTTT
508737	AAGCTTGGGCAAGGCGTGTCTGTGATTTCTGAGGCCATGTGCTTGTTTA		1149509	AAGCTTTTCCGTTTTTCCTAAGAATGGATGTCAAACCATTTA
508738	AAGCTTGGGCAAGGGCCCTCCTTCATTCTGAGGCCAATGAGCTCATTATA		1149510	AAGCTTTTCCTAAGCAAGTCCACCCTAGTTTAGTCTATTTTGTGCTCGAG
508739	AAGCTTGGGCAAGGGTCCATGATTCTGAGCAGGAGGACATGTATATATAG		1149511	AAGCTTTTCCTAATAGTTAGGTGACCCCTGAACATATTCCTGATTCCCAA
508740	AAGCTTGGGCAAGGGTCCTAAATTATGAGGCAATGAACATGTATTTATAG		1149512	AAGCTTTTCCTAGCAGATCTCCCGGGCAGAGATTTGTGTTGATGATTTTC
508741	AAGCTTGGGCAAGGGTCCTCCATTAGTGATAATTGGAAGAAATTGAGGTC		1149514	AAGCTTTTCCTCACACAAATGCCAATAGTCCAAAAAGTTCTAATGATACC
508742	AAGCTTGGGCAAGGGTTCTCCTTCATTCTGAGGCAATGGAGCTCATTATA		1149515	AAGCTTTTCCTCCAACTTGAGACTTTCAGAGTAACCATCAGGTTGGATAT
508744	AAGCTTGGGCAAGGTATTGATGCATTTCTGAGCTCAGGGCACTTGTATTT		1149516	AAGCTTTTCCTCTCTAGCCATAACCAAATTACCTTTGTTGAGTTTCCACT
508745	AAGCTTGGGCAAGGTATTGATGGAGTTCTGATCATAACACACTCCTATTT		1149518	AAGCTTTTCCTTACAATTGAAGAGAAACAAGTCAGATGTTGTACTCAACA
508746	AAGCTTGGGCAAGGTCCCCCTCATTCTGATTAGTAAGGCATGTATTTATA		1149519	AAGCTTTTCCTTCCTTCGACCCCTGTTCTCTGGCTTTCTTTGCCCTTTTT
508747	AAGCTTGGGCAAGGTCCCTTCAATTCTGAGCATAATGGCTTGTATTATAT		1149520	AAGCTTTTCCTTGTAAAACCCAATTCAAACCCCTCATTTCTTGTGTTTTT
508748	AAGCTTGGGCAAGGTCCTTCAATTATGAGAATAATGGCTTGTATTTATAG		1149521	AAGCTTTTCCTTTCCTTCAACCTTCGTTCTCTGGCTCTTTGCCCTTTTCC
508749	AAGCTTGGGCAAGGTCTCCATAATTCTGAGCATGAGGCAATGTATTTATA		1149522	AAGCTTTTCCTTTTTCAGTTTTGACAAATCTTTTTACTCTTCTATGGATA
508750	AAGCTTGGGCAAGGTCTCCCTCATTTTGAGCAGCAGGGCATGTATTTATA		1149523	AAGCTTTTCGAAAAATAGTAGTTTCATGACATGGTATCATAGTCTCTATT
508751	AAGCTTGGGCAAGGTCTCTATAATTCTGAGCATGTGGCAATGTATTTATA		1149524	AAGCTTTTCGAAAATATCAAAGATATCTGCTTGAGCCTCCGAATTTGTCT
508752	AAGCTTGGGCAAGGTGCCACCAATTCTGAGCATGAGGGGTCTTATTTATA		1149525	AAGCTTTTCGAACAATGATGCGGATGTCATGGTCGAGAGGCTCTTTTTAT
508753	AAGCTTGGGCAAGGTGTCCATAATTCTGAGCACGAGGCAATGTATTTATA		1149526	AAGCTTTTCGAGTATTCAAGGTAGAAGATGATTA
508754	AAGCTTGGGCAAGGTGTCCATGAAGTTCTGAGCTCATAGCACTTGTATTT		1149527	AAGCTTTTCGATAGTATCAAAGAGTATCTGTCTGAACCTCCGATCTTGTC
508755	AAGCTTGGGCAAGGTGTCCCCAATATTGAGCAAAAGGGGTTGTATTTATA		1149528	AAGCTTTTCGATCCAATTGCCAAAAACAGTTGAACATGAAGCCTTAGGAA
508756	AAGCTTGGGCAAGGTGTCCCCAATTCTGAGCAGAAAGGGTTGAATTTATA		1149529	AAGCTTTTCGCACTCTCTTCACGTTTGAATTGAGCATGTCTACGGTATAG
508757	AAGCTTGGGCAAGGTGTCCCTAATTCTGAGCAAGAGAGGTTGTATTTATA		1149530	AAGCTTTTCGTATCCATCCCTCAAAGTTGTTACCTCTTCACGGAGCTCAC
508758	AAGCTTGGGCAAGGTGTCCTCAATTCTGAGCAGGATGAGTTACATTTATA		1149532	AAGCTTTTCTAATGCATGGAACACCCTCCCTTATTTATAGGGAATGTGTT
508759	AAGCTTGGGCAAGGTGTCCTCAATTCTGAGCATAATGGCATGTGTTTATA		1149533	AAGCTTTTCTAATTCAATTTGCCCATTTATTATTCTTTTATCTATTGTTG
508760	AAGCTTGGGCAAGGTGTCTATAATTTTGAGCATGAGGGGTCTTATCTATA		1149535	AAGCTTTTCTAGATGAGGTCAAATTTAGATAAGTTCATTAGTTTA
508761	AAGCTTGGGCAAGGTGTGTGTCATTTCTGAGGTAATGAGCTTGTTTA		1149536	AAGCTTTTCTAGCATTTGCTAAACTTCGCTTGAATCCCAATAAGTGTACT
508762	AAGCTTGGGCAAGGTGTGTGTGTGATTTCTGAGGCAATGCACTTGTTTAT		1149537	AAGCTTTTCTAGTTCTTCATTGAATCTCTTCAGCAACCCTTTACAGAGCA
508763	AAGCTTGGGCAAGGTGTGTGTGTGATTTTGAGACCATGAGCTTGTTTA		1149539	AAGCTTTTCTCAACTAGAGATATCTAAATCCATTAGACGATATTTTTAGA
508764	AAGCTTGGGCAAGGTGTGTGTGTGATTTTTGAGGCCATGAGCTTGGCTAC		1149540	AAGCTTTTCTCACATGGTGGACTTGTGGTTGTATATGTTGAGTTGTCTCC
508765	AAGCTTGGGCAAGGTGTTCATGAAGTTCTAATCACAATGCACTTATAGGC		1149541	AAGCTTTTCTCACATGGTGGACTTGTTGTTTGAATAGGTTGAGTTTTCTC
508766	AAGCTTGGGCAAGGTGTTCCTAATTCTGAGCATGAAGGGTCTCATTTATA		1149543	AAGCTTTTCTCATGTTTTATGTCGTGAGCACCCACTATTCAAGTACCATG
508767	AAGCTTGGGCAAGGTGTTCCTTATGAATCTGAAGCGTTA		1149544	AAGCTTTTCTCCCTTCATATGATATCAATACCCACTATCCAGGTACCAAT
508768	AAGCTTGGGCAAGGTGTTCCTTCAATTCTGATCACAATGCACTTCTATTT		1149545	AAGCTTTTCTCCTCTGAGCTTCTGGTGTGATATCTTTGTATAACATTTCC
508769	AAGCTTGGGCAAGGTGTTGATAAAGTTCTGAGCTCATTGCCCTTGTATTT		1149548	AAGCTTTTCTCGTAAGGGACGATACGAGAACCTTGTTAGAGTAGATTCTT
508770	AAGCTTGGGCAAGGTGTTGATCAAGTTTTGAGCTCATTGCACTTGTATTT		1149549	AAGCTTTTCTCGTGAGGGTTGGTACGAAGATCTCACTCAGAATATATTTT
508771	AAGCTTGGGCAAGGTGTTGATGAAGCTCTGATCCCAATGCACTTCTATTT		1149550	AAGCTTTTCTCTATGACATTCGCGTAACATAGTAAAATTTGTTCATGAGC
508772	AAGCTTGGGCAAGGTGTTGATGAAGTTCTAAGCTCATTGCACTTATATTT		1149551	AAGCTTTTCTCTTCTCCAACCTTCTTCCTCTTGCTCTTCTCTTTGCCCTT
508773	AAGCTTGGGCAAGGTGTTGATGAAGTTCTGAGCTCACTCCACTTCTATTT		1149554	AAGCTTTTCTCTTTGCTTTGTGTATAAAGGACCTTGATCCCTAGCCTTTG
508774	AAGCTTGGGCAAGGTGTTGATGAAGTTCTGATCACAATGCACTGATATTT		1149555	AAGCTTTTCTGCATCACCTAGATTTTCTTTCATTTCAGATGGAATATTTG
508776	AAGCTTGGGCAAGGTGTTGATGAAGTTCTGATCATATTGCTTCTCTATTT		1149557	AAGCTTTTCTTCTCACTTAGATATATATTA
508778	AAGCTTGGGCAAGGTGTTGATGATAAATCTGAAGCCTTAGGCTTGTTTA		1149558	AAGCTTTTCTTCTTTTTCTTCTCCACTAGCTTGTTTTCTCTCCTTCTCTT
508779	AAGCTTGGGCAAGGTGTTGATGATGAATCTGAAACCTTA		1149559	AAGCTTTTCTTGATACTTTTGTAAACTATCCTCAGATAGTAAGTGAATTA
508780	AAGCTTGGGCAAGGTGTTGATGATGATTTCGAAGCCTTGAGCTTGTTTA		1149560	AAGCTTTTCTTGGCATGAGTGAACCTTTCATCCTGATTGACTAGTCCTGA
508781	AAGCTTGGGCAAGGTGTTGATGATGTATCTGAAGCCTTA		1149561	AAGCTTTTCTTGTCCGAACACTTTGACCTTTCAAATCTCATGCTCTGGGG
508782	AAGCTTGGGCAAGGTGTTGATGATGTCTGAAGCCTTA		1149562	AAGCTTTTCTTGTCTTCTGCAGAATCCTCTTCACCAGTGCTTTCTTCTTT
508783	AAGCTTGGGCAAGGTGTTGATGCATTTCTGAGCTCAGGGCACTTGTACTT		1149564	AAGCTTTTCTTTCCATTGATTTGCTTTAGAATAGTACCTTCAAAATGAGC
508784	AAGCTTGGGCAAGGTGTTGATGCATTTCTGAGTTCAAGGGACTTGTATTT		1149565	AAGCTTTTCTTTCTCTATCCTTTTGGTTGCCTTTTGACCGATTGGGCGAC
508786	AAGCTTGGGCAAGGTGTTGATTCATTTCTGAGCTCATAACACTAATATTT		1149566	AAGCTTTTCTTTGAAAAAGTTAGGTAGACTACTTCTTATTACCAATAGCA
508787	AAGCTTGGGCAAGGTGTTGTTGTTA		1149567	AAGCTTTTCTTTGATCCAATTCATCTCCTACAATCTTCTGAAGCCAATCC
508788	AAGCTTGGGCAAGGTGTTTGTGTTATTTCTGAGGCCATGAGCTTATTTA		1149568	AAGCTTTTCTTTTAGCACATTCCAGATTATCATGGTTTAGATGGTCTTAT
508789	AAGCTTGGGCAAGGTTTCCTCAATTCTGAGCAATGAGGGTCTTATTTATA		1149570	AAGCTTTTCTTTTTCTTCATGAAGCACGCTTATGGTTTTCTTTTGCTTCA
508791	AAGCTTGGGCAAGTAGGGATCCTCATTCTGATAACCAAGGTCATGTATAT		1149571	AAGCTTTTGAAAACATCAAAGAGTATTTTCTATAACCTCATATCTTATCT
508792	AAGCTTGGGCAATCAAAGCACATCCCAATAGAAAAATAAATAAATTA		1149572	AAGCTTTTGAAAATAGGGGACAACTTGGCGTTGGATCAAGCGTCTGAAGT
508793	AAGCTTGGGCAATGAGTTGATGTTATTTTTGAAGCCATGGGCTTGTTTA		1149573	AAGCTTTTGAAAATCTACATAGAGAAGTCGTAGATGCTTTTA
508794	AAGCTTGGGCAATGGTCCTCCAATGTTGAGGCAATGTCAATGTATTTATA		1149574	AAGCTTTTGAAAATTTATCCACATGGGGTTGTGGACCTCTTA
508795	AAGCTTGGGCAATGTCTCTTCAATTTTGAGCATATTGGTGTGTATTTATA		1149576	AAGCTTTTGAAAGAAATACATGATCTGGTTTCACATGAAAATCTTTCTAC
508796	AAGCTTGGGCAATGTGTGTGTACTGATCTTGAGGCAATGCAATGATATAT		1149577	AAGCTTTTGAAAGTATCAAAGAGTATCTTCTTGAACCTCTGATTCTGTCT
508798	AAGCTTGGGCAATGTGTTGATGAAGTTCTGAGCTCATTGCATTTGTATTT		1149578	AAGCTTTTGAAAGTATCACAGAACATCTGCTTGAACCTCCAATTCTGTCG
508800	AAGCTTGGGCACCAGGGGAGTTGGCTTA		1149579	AAGCTTTTGAAAGTGTATTTGAGAAACAAAAACCTGGAAGAATGCGTTGC
508801	AAGCTTGGGCACGAGGTATTCAATTCTGAGCCATGAGGGTTGTATTTATA		1149580	AAGCTTTTGAAATCATTTCCTCTTCTAGTTTTGAAATTTTGCTTTTCGAA
508802	AAGCTTGGGCAGAAGGGATCCTCATTTTGATCATAATGACCATGTATTTA		1149581	AAGCTTTTGAAATCTATCGATAAAGTTGAGATGGAAGTGAAACAAGAATT
508805	AAGCTTGGGCAGGGTGTAGATGTTA		1149583	AAGCTTTTGAAATTTTGAGTAAGAGGAAGAGTTCTAAGAAGCATTCTGAT
508807	AAGCTTGGGCAGGGTGTGGATCTCGTTTCTGAAGCCATGAGCTTATTTA		1149584	AAGCTTTTGAACAAATACAAGGATCTTA
508809	AAGCTTGGGCAGGGTGTTGATGAAGTTTTGATCTCATTGCTCTTGTATTT		1149585	AAGCTTTTGAACAGGCTGAGCCATTGAACCGAACTAGTGACTTAGTAATT
508810	AAGCTTGGGCAGGGTGTTGATGATGATTCTGAAGCCTCGAGCTTGTTTA		1149586	AAGCTTTTGAACCTCATACTTCAATGGATAATAATTTTCAATATCGTGTC
508811	AAGCTTGGGCAGGGTTCTCCTCTGATTCTGAGCAAAACACCTTTGATTTA		1149587	AAGCTTTTGAACCTCATACTTCAATGGATAGCAATTTTCAATATCGTATT
508812	AAGCTTGGGCAGGGTTTTTCTTTA		1149588	AAGCTTTTGAACTTCATACTTCAATGGATATCAGTTTCCTATATCATGAC
508813	AAGCTTGGGCAGTATTCTCCTTCAATTCTGAGCAAATGTTCTTTGATTTA		1149589	AAGCTTTTGAACTTCATACTTCAGTGGATAATAGTGCTCCATATCATGAC
508814	AAGCTTGGGCAGTTTCCTCTTTCATTCTGAGCAAATGGTGTTTGATTTAT		1149590	AAGCTTTTGAACTTGTGTGCATCATATGGTACGTAATATGATCCAAAATT
508815	AAGCTTGGGCATAAGGTCCTCAATTCTGAGGCATGAGGGTTGTATTTATA		1149591	AAGCTTTTGAAGAGCTTCGTCTTCTTCAGGACTCCATGGACCTTTGATCC
508816	AAGCTTGGGCATCAGATCTTTAGTTATGAGCAATGAGGGTCTTATTTATA		1149593	AAGCTTTTGAAGCCATATTTGTACTCCTCATCTATGGGCTAATGTTGTTT
508817	AAGCTTGGGCATCCTGCAACATCCAAAACCCTGGAACTGTTGCACATGGA		1149594	AAGCTTTTGAAGCCATATTTGTACTCCTCATCTATGGGCTAGTGCTACAG
508818	AAGCTTGGGCATGAAGTCCTCAATTCTGAGCAATGAGGGTCTTATTTATA		1149595	AAGCTTTTGAAGCCATATTTGTACTCCTCATCTCTGGGCTAGTGTTATTT
508819	AAGCTTGGGCATGAGATCCTCAATTATGAGCATGAGGGGTTGTATTTATA		1149597	AAGCTTTTGAAGTTATCTTTGTGTTGCTCATATATGGATTAGCTTTTCCC
508820	AAGCTTGGGCATGAGGGTCTTATTTATAGGCAATGATATTGATTTTTGCA		1149598	AAGCTTTTGAAGTTCAGATGACCAAATCTTTTGTTCCACGACTCATTTTC
508821	AAGCTTGGGCATGAGGGTTGTATTTATAGGCATTCCAATTCATTTCCACA		1149599	AAGCTTTTGAAGTTCCACCTTTGATGTGCTTGTATTATCCACTGCTTGGT
508822	AAGCTTGGGCATGAGGTCATTA		1149601	AAGCTTTTGAATGGGCTTTGGCAGCATACAACCCTAATTCTATTTTCTTT
508823	AAGCTTGGGCATGAGGTCCCCAATTCTGAGCAAGAGAGGTTCTATTTATA		1149602	AAGCTTTTGAATGTTCACTACTTCTTCGATATTGTGTGATGTGTGCGAAG
508824	AAGCTTGGGCATGAGGTCCCTAATTCTGAGCAAAGAAGGTCTTATTTATA		1149603	AAGCTTTTGAATTCTTTCATCATAAAAGATTA
508825	AAGCTTGGGCATGAGGTCCTAAATTTTGAGCCTGAAGGGTTGTATTTATA		1149604	AAGCTTTTGAATTTGGCTTCACAAGCCATATTCTGGAAATTCTCAGCCTC
508827	AAGCTTGGGCATGAGGTCCTCAATTCTGAGCAATTAGGGTCTTATTTATA		1149605	AAGCTTTTGAATTTTAGTAGAAATGTGTTGAATGGTGTTTTGCATACTTT
508828	AAGCTTGGGCATGAGGTCCTCAATTCTGAGCATGAGAGGTTTTATTTATA		1149607	AAGCTTTTGACAAAAAGGTCAGACCTGGCGTGTTCAGAGAAGGTGACCTT
508829	AAGCTTGGGCATGAGGTCCTCAATTCTGAGCCAATAGGGTTATATTTATA		1149608	AAGCTTTTGACAAAAGATCCCCGTGGAGCCCGATCAGGGACAAGGGATCG
508831	AAGCTTGGGCATGAGGTCCTCAATTCTGTGTCAATAGGGTTGTATTTATA		1149609	AAGCTTTTGACAAAAGATCCCCGTGGATTCCAATCAGGGACGAAAGAATT
508832	AAGCTTGGGCATGAGGTCCTCAATTCTTAGCATGAAGGGTTGTATTTATA		1149612	AAGCTTTTGACAAAGGATCCCCACGGAGTCCAGTCAGGGACGAATGAATG
508833	AAGCTTGGGCATGAGGTCCTCAATTTTGAGCAATTAGGGTCTTATTTATA		1149613	AAGCTTTTGACAACATCAGGGAGTATCTGGTTGAACCTCTTATCTTGTCT
508835	AAGCTTGGGCATGAGGTCCTCAATTTTGATCCATGAGTATTGTATTTAGA		1149614	AAGCTTTTGACAAGAAAGTCAGAAATACTTGCCTAAAAATAAAAGAACGG
508836	AAGCTTGGGCATGAGGTCCTTACTTCTGAGCCAAGAGGGTTGTATTTATA		1149616	AAGCTTTTGACAAGACAAATCTCCGTGGAGTCCGGTCAGGGACGAATGAA
508837	AAGCTTGGGCATGAGGTCCTTATTTCTGAGCAAAATAGGTATTATTTATA		1149617	AAGCTTTTGACAATATCAAAGAATATCTGCTTGGGCCTCCGGATTTGTCT
508838	AAGCTTGGGCATGAGGTCCTTGATTCTGAGCATGAGGGGTTGTATTTATA		1149618	AAGCTTTTGACAATATCAAAGAGTATCTGCTTGAGCCTCCGGTTCTGTCT
508839	AAGCTTGGGCATGAGGTCTTTA		1149619	AAGCTTTTGACAATATCAAGGAATATCTGCGTGAGCCTTCGATTTTGTCT
508840	AAGCTTGGGCATGAGGTCTTTATTTCTGAACAAGAGAGCTTTTATTTATA		1149620	AAGCTTTTGACAATATCAAGGAATATCTGCTTGAGCCTCCTATTTTGTAT
508841	AAGCTTGGGCATGAGTTCCTCAATTCTGAGCCATTAGGGTTGTATTTATA		1149621	AAGCTTTTGACAATGTTTTTGACATGATCTGCATTTGTGTAGCCTTTGTC
508843	AAGCTTGGGCCAAATCCAATCCACTCGTACGTTTTATGATTTTCTTTGAG		1149622	AAGCTTTTGACAATTATAACATTATACATTGCTCTTATCATATTTCCTTC
508844	AAGCTTGGGCCAAATGAAATTGGCTCGTGCGTTTTAGGCCAAATTGAGGC		1149623	AAGCTTTTGACAATTCACGCAAAGTGATAGGTGAAGTGGACTTTTCGGTG
508845	AAGCTTGGGCCAAGGGGTCCTCCTTCTGATCACAAGGGCAATGTATTTAT		1149624	AAGCTTTTGACACTTGTTTTGAAAGTAGTGGAAACCAGCTCTTTGACTTT
508846	AAGCTTGGGCCAAGGGTCCCCATTCTAATCAGTTAGACAATGTATTTATA		1149625	AAGCTTTTGACAGCTCACGCAAAACAGTGATAGGTGAAGTGGACCTTCCA
508847	AAGCTTGGGCCAAGGGTCCTCCATTCTGAGTCAAATGAGTTGTATTTATA		1149628	AAGCTTTTGACAGTATCAAAGAACATCTGCTTGAACCTTCGATTCTATCG
508848	AAGCTTGGGCCAAGTCATCAAGCAAAGTTTGGGTGAGTCCCTCAAGTGAT		1149630	AAGCTTTTGACAGTATCAAAGAATATCTGCTCAAGCCTCCGATTCTGTCT
508849	AAGCTTGGGCCAGAGAGGTCCCATTTCTGATCATGAAGGGTCCTATTTTT		1149632	AAGCTTTTGACAGTATCAAAGAATATTTGCTTGAACCTCCGATTTCGTCT
508850	AAGCTTGGGCCAGAGGATCTCTATTATGAGCTCAAGGACCATGTATTTAT		1149633	AAGCTTTTGACAGTATCAAAGAGTACCTGCTTGAACCTTCGATCTTGTCC
508851	AAGCTTGGGCCAGAGGGATCCTCATTCTGATCACCAAGAGTTCTATTTAT		1149634	AAGCTTTTGACAGTATCAAAGAGTACCTGTCTGAGCCTCCGATTCTGTCT
508852	AAGCTTGGGCCAGGGGTCCCTGATTTTGAGTAAAATGAGTTGCATTTATA		1149635	AAGCTTTTGACAGTATCAAAGAGTATCTGCTTGATCCTTTGATTCTGTCT
508853	AAGCTTGGGCCAGGTCCCCTTCATTCTGAGCAGGAGGGCATGTATTTATA		1149637	AAGCTTTTGACAGTATCAAGGAATATTTGCTGGAGTCTCCGATTTTGTCT
508854	AAGCTTGGGCCATGAAATTGCTTGGGCAACAAGCCCAATCTCAGAACACA		1149638	AAGCTTTTGACAGTATCAAGGAATATTTGCTTGATCCTCCGATTTTGTCT
508855	AAGCTTGGGCCATGTGTTGATTATGAATCGGAAGCCTTGCCTACAGATCG		1149639	AAGCTTTTGACAGTATCGAGGAATATCTGCTTGAGCCTCCAATTTTGTCT
508856	AAGCTTGGGCCCTTCTTTTAGTGACATGGCTTA		1149641	AAGCTTTTGACCTGTTTGGATATTTGGTGTACATTTGGATTGATGCTAAA
508857	AAGCTTGGGCCGAGATTCTTTTTCCTTTGCCGTTTTCGCCTTTGCATTTT		1149642	AAGCTTTTGACCTTACTCTCCATTTCTCTCATCTTGCTCGTGCATTCTGT
508858	AAGCTTGGGCCGAGGGTCCTTTATTCTAAGCATAATGAGTTGCATTTATA		1149643	AAGCTTTTGACCTTGTGACTATTCAAGCTACAAACAAGAGATGTTAGTGA
508859	AAGCTTGGGCCTGAAAATTTTGAACGGCATAACTGAAGCTCGTGGTGAGA		1149644	AAGCTTTTGACCTTGTGACTGCTCAAGCTACAAACAAGAGATGTTAGTAA
508860	AAGCTTGGGCCTGAGGTCCTCAATTCTGAGCAAGAGAGGTTTTATTTATA		1149645	AAGCTTTTGACCTTGTGATTGCTCAAGCTACAAACAATAGATGTTA
508861	AAGCTTGGGCCTGGGCTTGAAGTTGTTGACATGTCGCATACATCCTTAGC		1149646	AAGCTTTTGACCTTGTGATTGCTCAAGCTACAAATAAGAGATGTTAGTGA
508862	AAGCTTGGGCGAGGTGCCCTCAATTCTGAGCAGGATGAGTTGCATATATA		1149647	AAGCTTTTGACCTTGTGATTGTTCAAGCTACAAACAAGAGATGTTAGTGA
508863	AAGCTTGGGCGCCATGGTCTATAATTCTGAGAAGCGGGGGCTCTATTTAT		1149648	AAGCTTTTGACGACATCGAAGAGTATCTGCTTGAACCTTTTATCTTGTCT
508864	AAGCTTGGGCGGGCTTCGGTTGCCAATAGTGGCAATAATCAAGAGGGTAC		1149649	AAGCTTTTGACGATTCACGGAAAACTGTGATTGGCGAACTGGATATCCAC
508865	AAGCTTGGGCGGGGTGTGGAAGAAGTTCTGATCACAATGCACTTCTATTT		1149650	AAGCTTTTGACGGTTCACGCAAGACAGTGATATGTGAAGTGGACCTTCCG
508866	AAGCTTGGGCGGTGAGGAGAGTAATCAACCAGCCTGCAGCTACAGATCGG		1149652	AAGCTTTTGACGGTTCGCGCAAAACGGTGATTGGTGAAGTGGATCTTCCG
508867	AAGCTTGGGCGTCATGATCCTTA		1149653	AAGCTTTTGACGGTTTGCGCAAAACAGTTATTGGTGAAGTGGACCTTCCA
508868	AAGCTTGGGCTAGCACTTCACATTGATAGGCATAGAAAGAGGATACTGTA		1149654	AAGCTTTTGACTAAACAATCCCCGTGGAGTCCAATCAGGGACGAATGGAT
508869	AAGCTTGGGCTCGAATTTTGCCACGCACCAGGCTCAACTTCAATTTCTGT		1149655	AAGCTTTTGACTTGTATATCAAAATAGTTTGAAAATGAATTTGGTACGTG
508870	AAGCTTGGGCTGAAAAATTGGCTGGTTTGAGAGAGGGGATTTTGGCCACA		1149656	AAGCTTTTGAGAAAAAGTCAAGATATTGAGTGGAATGATTATTTCTAAAT
508871	AAGCTTGGGCTGAAAAATTGGCTGGTTTGAGAGAGGGTATTTTGGCCACA		1149658	AAGCTTTTGAGACTGTCAGTATTGAGAAGGTGGCTTTTGTAGAACAGAAG
508873	AAGCTTGGGCTGGAAGGATGTGGCTAAACAACATTTTAGGCTTA		1149660	AAGCTTTTGAGAGCCAAGAAACCCCTGCTTCAATCTGAAATTTTCTACAA
508874	AAGCTTGGGCTTATACCACCACTGAGGGTTGGCAGGTATAGCAGGTGGGT		1149662	AAGCTTTTGAGATGGTTTTGTATGCATTCAATAATTA
508875	AAGCTTGGGCTTCAGTAATGCATTA		1149663	AAGCTTTTGAGCATGCCAAACTTTTA
508876	AAGCTTGGGCTTGAGCTCATAGCTTGCCTTTGTGTGCCTTGGCTTGCGTA		1149664	AAGCTTTTGAGCTTCTCTGTAACAAGAGTTTA
508878	AAGCTTGGGCTTGCCACAAATGGAATGAACCTCTTTTTGGTAATCTGAGT		1149665	AAGCTTTTGAGGGTCCTATACCAACCGTCTTTTTCACTCTTTCTGTTCTC
508879	AAGCTTGGGCTTGGTTGCAATCCTTGCCATCCAACTCAGTTACAACATGG		1149668	AAGCTTTTGAGTGATTCACAATTACAACACAAAACTTAGTCCAATTCAAG
508880	AAGCTTGGGCTTTGTGCCCAACATTGATGACTCAACTTTGGCTAAATGGT		1149670	AAGCTTTTGAGTGTGTGTGAATTTCCCTAGTATATTGACAACTACTATAA
508881	AAGCTTGGGGAAAAGATCCAAAAGGAACAAATCCAATGGAAAGACCCTAC		1149673	AAGCTTTTGATAAAAGATCCCCGTGGAGTCCAGTCAGGGACAAGAGGATT
508882	AAGCTTGGGGAACAACCCCAACAACAAAGCAGGATAAAGAGGATACAACC		1149674	AAGCTTTTGATAAAGAGGTCATACCTCGTGTTTTCAGAGAAGGTGACCTT
508884	AAGCTTGGGGAACAGAATTCCAAAGGGAGTAAATCCAATGGAAAGACATC		1149675	AAGCTTTTGATAACAAGGTCAAGCCTCGTATGTTTA
508885	AAGCTTGGGGAAGATCATCGTTTGAAGGCGGATGAACTACCTCGGTTTCC		1149676	AAGCTTTTGATAACTTTGTGTCTCCACCATATACTTA
508886	AAGCTTGGGGAAGGTGAGTTAGGAGTTTGGAAAGTTTGAATGATGGTTAG		1149677	AAGCTTTTGATAAGAAAGTCAAACCTCGTATATTCAGAGAAGGTGACCTT
508887	AAGCTTGGGGAAGGTGTCCCCAATTCTGAGCATGAAGGGTCTTATTTATA		1149678	AAGCTTTTGATAAGAAAGTCATACCTCGTGTGTTCAGAGAAGGTGACCTT
508888	AAGCTTGGGGAAGGTGTGTCTAATTCTGAGCATGAGGCAATGTATTTATA		1149679	AAGCTTTTGATAAGAAGGCCAAGCCTCGTGTGTTCCGAGAAGGCGACCTT
508889	AAGCTTGGGGAAGGTGTTGATGATGAATCGGAAGCCTTA		1149680	AAGCTTTTGATAAGAAGGTAAGACCTCGTGTGTTCCGAGAAGGTGATCTT
508890	AAGCTTGGGGAAGTACAGCAGTGAGAGCCTGCTGGGGATTGAAGAATCCA		1149681	AAGCTTTTGATAAGAAGGTCAAACCTCGAGTATTCAGAGAAGGTGACCTG
508891	AAGCTTGGGGAAGTACAGTAGTGAGAGCCTGCTGGGGATTGAAGAATCTG		1149682	AAGCTTTTGATAAGAAGGTCAAGCCTCGCTTGTTCCGAGAAGGTGACCTT
508892	AAGCTTGGGGAATTGAGCACAATCAAAGGATTTAGTCAATCAAACCATAC		1149683	AAGCTTTTGATAAGAAGGTCAAGCCTCGTGTATTCCGAGAAGGTGACTTT
508893	AAGCTTGGGGAATTGCAGCACAATACAAAGGATTTGGTTGACCAAAACAA		1149684	AAGCTTTTGATAAGAAGGTCAAGCCTCGTGTATTCTAAGAAGGTTACCTT
508894	AAGCTTGGGGACAAATGAAAATTCAGTGATGATTCTTAGCAATGGCTAGA		1149685	AAGCTTTTGATAAGAAGGTCAAGCCTCGTGTTTTA
508895	AAGCTTGGGGACATAGCACAAGCAAAGAGAATCTTCAATGAATGGGAGTC		1149686	AAGCTTTTGATAAGAAGGTCAAGGCTCGTGGGTTCCGAGAAGGTGACCTT
508896	AAGCTTGGGGAGCAAATTATTTGTTTGGCGTTGAAATTTCTTTAGAGATA		1149689	AAGCTTTTGATAAGAAGGTCAGACCTCGTTTGTTCAGGGAAGGTGACCTT
508897	AAGCTTGGGGAGCAGAATTCCAAAAGGGGGAAATCTAAGGAAACCCGAGC		1149690	AAGCTTTTGATAAGAAGGTCAGGCCTCGGGTGTTCTGAGAAGGTAACCTT
508898	AAGCTTGGGGAGCAGAATTCCAAAGGGAAAAGACCAATGGAAAGACTCGA		1149691	AAGCTTTTGATAAGAAGGTCAGGTCTAGTGTATTCAGAGAAGGTGACCTT
508899	AAGCTTGGGGAGCAGAATTCCAAAGGGAAAAGACCAATGGAAAGACTTA		1149693	AAGCTTTTGATAAGAAGGTCATACCTCGGGTATTCAAGGAAGGTGACCTT
508900	AAGCTTGGGGAGCAGAATTCCCAAAGGAGGAAATCAAAGGAAACCCGAGC		1149694	AAGCTTTTGATAAGAAGGTCATACCTTGTGTGTTTAGAGAAGGTGACATT
508901	AAGCTTGGGGAGTAGAAATCCAAATGGAATAAACCAAAGGAAAGACTCGA		1149695	AAGCTTTTGATAAGAAGGTCCGCCCTCGAGAGTTCAAGGAAGAGGATCTC
508902	AAGCTTGGGGATATTGAGCACAATCAAAGGATTTAGTCAATCAAAGCATA		1149696	AAGCTTTTGATAAGAAGGTTAGACCTCGGGTATTCAAGGAAGGTGACCTT
508903	AAGCTTGGGGATGCCATTAGTAACCACTTCTTGGGTTTCATGAAAGCTGA		1149697	AAGCTTTTGATAAGAAGTTTAGACCTCGAGTGTTCAGAGAAGGTGATCTT
508904	AAGCTTGGGGATTGCCGGATTATCTCAGGTAAGGGGTCTGAACCTTATTA		1149698	AAGCTTTTGATAAGAATGTCAGACCTCGGGTATTCAGGGAAGGTGACCTT
508905	AAGCTTGGGGCAAGAGGAACAACTTTCATGTTGGAGAAAGTTTCAAATGG		1149700	AAGCTTTTGATACATTATCAGACTCTGTAGATGCTTTTGAAAGATTTTCC
508906	AAGCTTGGGGCACCAAGAGCACCCATACCTATTGCATGTTCATCACATCA		1149701	AAGCTTTTGATACCTGCAATTCTGGCCGGAATCTTCATGCTCACCAGAGA
508907	AAGCTTGGGGCACCAAGAGTCTCCACACCTATTACGTGTTTATCACATCA		1149702	AAGCTTTTGATAGTATCAAAGAATATCTGTTTGAAGCTCCAATTTTGTCT
508908	AAGCTTGGGGCACCTATGTCCTCTTTCAAAGACGCACATAAAGTTGTTGA		1149703	AAGCTTTTGATAGTATCAAAGAGTATCTACTTACGCCTCCGATTTTGTCT
508909	AAGCTTGGGGCATCTGAATTCTAAGAAGTTGGTATATGGCATTCTCAAGA		1149704	AAGCTTTTGATAGTATCAAAGAGTATCTACTTGAACATCCGATTTTGTCT
508910	AAGCTTGGGGCATGGTGAAAAGAAGTACTTTAGGATAGAAAAACTCTATT		1149705	AAGCTTTTGATAGTATCAAAGAGTATCTGCTCGAACCTCCGATTCAGTCT
508911	AAGCTTGGGGCATGTGTCCTCAATTATGAGCATGAGGGGTCTTATTTATA		1149706	AAGCTTTTGATAGTATCAAAGAGTATCTGCTTGAACCTCCGACTATGTCT
508912	AAGCTTGGGGCATTCATTCCTGTAGTGACCAGTTTCTTTACATTCATAAC		1149707	AAGCTTTTGATAGTATCAAGGAATATTTGCTTGAACGTTCGATTTTGTCT
508913	AAGCTTGGGGCATTCATTCCTGTAGTGACTTGTTTCTTTACATTCATAAC		1149708	AAGCTTTTGATAGTATCAAGGATTATCTGCTCGAGCCTCCGATCCTGTGT
508914	AAGCTTGGGGCGAGATTCACCATCATGGGAAGGCTGAAATGGGTAAGAAA		1149710	AAGCTTTTGATAGTATCTAGGAATATTTGCTTGAACCTCCGATTTTGTCT
508915	AAGCTTGGGGCTTTGTGGAGTGATGTTAGGTCAAGTTCATGGGTGAATTA		1149711	AAGCTTTTGATAGTATGAAAGAGTATCTTCTTGAGCCTTCAATTTTGTCT
508916	AAGCTTGGGGGAAAAGCATGAAAAGTTAGGGTTA		1149712	AAGCTTTTGATATCAATCAAGTACTAATACCCATTCATATAGAAACTCGA
508917	AAGCTTGGGGGAAAGCCAGTCAAGCAAACTCCAAGGCGTTTCACACCAGA		1149713	AAGCTTTTGATATGATCCGTCAATACTTGCAATAACCCCCTATTTTGATT
508918	AAGCTTGGGGGAAGAGGATGATTGATAATCACCAAGCATCCAACCTTTGG		1149714	AAGCTTTTGATCAAGAAGACAAATCAGTCCAATTCAATCATCAATGGATG
508919	AAGCTTGGGGGAGTACAGTAGTGAGAACCTGCTGGTGATTGAAGAATCCA		1149715	AAGCTTTTGATCCACTTTATAGTTGTTTTCCTCATTGTTTAGGCTATAGG
508920	AAGCTTGGGGGATGTACATCACCCCTGTAACCTTGGATTTCTCTCAAGAT		1149716	AAGCTTTTGATCTATGTGATCAAGTGAAAGGACAAAGTATTTGAAATCTT
508922	AAGCTTGGGGGTAGTCGAGAATACTGTCGCCCGCCCCGATAAATGAGCGC		1149717	AAGCTTTTGATCTGTAGTGTACGCAGAGATCTTGCGGACAAATGCTTGAA
508924	AAGCTTGGGGGTGGTCGAGAATGTCGTCGCTCGCCGCGATAAATGAGCGT		1149719	AAGCTTTTGATCTTTGGATGCCATGGCTGAAACATGGAAGTGGCCTTGTG
508925	AAGCTTGGGGGTGGTCTAGAATGTCGCTGCTCGCCCCGATAAATGAGCGT		1149720	AAGCTTTTGATGAAGAATTTGATGATGATGAACTAGAGTTTATCATCAAA
508926	AAGCTTGGGGGTGGTCTAGAATGTCGTCGCTCACCCCGATAAATGAGCGC		1149721	AAGCTTTTGATGAGAAGGTCAAGCCTCGTGTGTTCCGAGAAGGTGACCTC
508927	AAGCTTGGGGGTGGTCTAGAATGTCGTCGCTCGTCCCGATAAATGAGCGC		1149722	AAGCTTTTGATGCAACCCCATCCTGATGGTGATGGTGATAAAAGTTTGTG
508928	AAGCTTGGGGGTGGTCTAGGATGTTGTCGCTCGCCCCGACAAATGAGCGT		1149724	AAGCTTTTGATGGATCCCGCAAAACTGTGATTGGAGAGGTTGAAATCCCA
508932	AAGCTTGGGGTCTATGTGCTCTCAGATAACTGGGTATGGCACCTAGTTAG		1149725	AAGCTTTTGATGGATCGTGCAAGACCGTGATCAGTGAAGTAGATCTCCCG
508933	AAGCTTGGGGTGCAAATCAGATCATTGAAGTATTGGAAGAAAAAGAAATA		1149726	AAGCTTTTGATGGATCGTGTAAAATTGTGATCGGTGAGTTAGAACTCCCA
508934	AAGCTTGGGGTTAGTCAAGAATGTCGTCGCTCGCCCCGATAAATGAGTGT		1149727	AAGCTTTTGATGGGTCGAGGAAAACTGTGATTGGCGAAGTTGAGCTCCCA
508936	AAGCTTGGGGTTGGTCAAGAATCCTGTCGCTCGCCCCGATAAACGAGAAC		1149728	AAGCTTTTGATGGGTCTAAGCGAACAGTTATTGGGGAGATTGATGATCGC
508937	AAGCTTGGGGTTGGTCAAGAATGTCATCGCTCGCCCCGATAAATGAGCGC		1149729	AAGCTTTTGATGGTTCAAGCAAAACTTTGATTGGCGAAGTGGACCTTCCG
508938	AAGCTTGGGGTTGGTCAAGAATGTCGTCGCTCACCACGATAAACGAGAAC		1149730	AAGCTTTTGATGGTTCCAAGAGAACAGTGATTGGAGAGGTTGAATTGCCC
508939	AAGCTTGGGGTTGGTCAAGAATGTCGTCGCTCGCCCAGATAAATGAGCGC		1149731	AAGCTTTTGATGGTTCCAGGAGAGCCGTGATTGGAGAGGTGGAACTGCCC
508940	AAGCTTGGGGTTGGTCAAGAATGTTGTCGCTCGCCCCGATAAACGGGAAT		1149732	AAGCTTTTGATGTGTGTGTTTCTTTGTGCTAGGGATTTCCACTTGAGCCA
508941	AAGCTTGGGGTTGGTCATGAATGTCATCGCTCGCCCCGATAAATGAGCGC		1149733	AAGCTTTTGATGTTTTGACCACAACATTTCTTACCACACTTATAACCTCA
508942	AAGCTTGGGGTTGTAGGTTCAAAGCGTGGGCATGGGGTCCTCAATTCTAA		1149734	AAGCTTTTGATTACGACGCGTGTTGTATGAATGTCGGGAAGTCAGCTTGA
508943	AAGCTTGGGGTTTCTCTCTCTCGACGTCAATGTTATCTCCAAAAGGTTTT		1149735	AAGCTTTTGATTCAATTTCAATGGCGATAAGGGAATTCTGGCGTGAATAT
508944	AAGCTTGGGGTTTGAAATGATGAATGGTGAGTGGTTTGTAGCTCAACAAC		1149737	AAGCTTTTGATTGCATTTATATGGTAAAGAGGTGTGAGGCAGGGTGGCCC
508945	AAGCTTGGGGTTTTTGGGATGGTTTGGTGACATTATGAAAGTAATTGCAA		1149738	AAGCTTTTGATTGGTCAATTTAGGAGCCTTTCAAATTCTTCCAAAGTCGG
508946	AAGCTTGGGTAACCCTTCTCAGCATAACAAGATCCTCCATATCATGGAAC		1149739	AAGCTTTTGATTGGTGGTTGTCCCCCGCAGAATTCCATTATTCCCCTTTA
508947	AAGCTTGGGTAAGAAGGATCCCTTTCTGAGCTCAAGGGACATGTATTTAT		1149740	AAGCTTTTGATTTATGTTGAGGGATGGATTGAGTTATGAAAATGGTTTTA
508948	AAGCTTGGGTAAGAGGGATCCCATTTCTGATCACCAAGGGTTCTAATTAT		1149741	AAGCTTTTGATTTTTGAAAAATATATGAGAAAGTATATATCATTTA
508949	AAGCTTGGGTAAGGTATTGAAGGAGTTCTGATCATAATGCACTCCTACTT		1149743	AAGCTTTTGCAAACACTTAGCATACGTCGACCTCAAGAAGGCATGTGTCG
508950	AAGCTTGGGTAAGGTATTGATGAAGTTCTGAGCTCATTGCACTTGTATTT		1149745	AAGCTTTTGCAACATAAATTCTTTCATCTTCAACCTCTAGTTTTGATTTC
508952	AAGCTTGGGTAAGGTGTCCCCTAATTCTGAGCATGAAGGGTCTCATTTAT		1149746	AAGCTTTTGCAAGCACTAAAACACAACTGTAAAGCCATTCCAAGTATTGT
508953	AAGCTTGGGTAAGGTGTGTGTGTTACTTCTGATGCCATGAGCTTGTTTA		1149747	AAGCTTTTGCAAGCATAACTTCCCAACTGTTCAAGCAAAACCGGCACTGT
508954	AAGCTTGGGTAAGGTGTGTGTTA		1149748	AAGCTTTTGCAATTTCCACCTTTGATGAACTTATATAATCCACTGCTTGG
508955	AAGCTTGGGTAAGGTGTTCATTTTGAATTTGAAGCCTTA		1149749	AAGCTTTTGCAGTTTCCACCTTTGAAGCACTTGTATAATCCGCTACTTGG
508956	AAGCTTGGGTAATGAATTTCAACATGTTATGCACAACTATGCCTAAAACT		1149750	AAGCTTTTGCATGTGATATATTATGCAAGCCATGTATTGAACCCTGCTCA
508957	AAGCTTGGGTAATGGGCTTATCTCTCATAGAACATCCCACCCCAACAAAC		1149751	AAGCTTTTGCATGTGTATCATTACCAATATGATTATAAACAATATTTTCT
508958	AAGCTTGGGTAATGGGCTTATCTCTCATAGAACATGCCATCCCAACAAAC		1149752	AAGCTTTTGCATTTCTTGATTTTCTAAGTTTCCTTTTGGACACTGAATAA
508959	AAGCTTGGGTACATCTGGCATACAAACCCTGTCCCAAAACTTCATAGTTA		1149754	AAGCTTTTGCGAAGGAAAACACTCAAGAAAGGAAGTTTGAGGGTAAATTG
508960	AAGCTTGGGTACCTGGACTTTTCTTTCATTTCAAGGTACATGGATGATCA		1149755	AAGCTTTTGCGACTCTGATCTCCCTGAGGAGGGAAGAGACCACAACTTGG
508961	AAGCTTGGGTACGGAGCTTATCTCACAACATGTGTCGAACACCATAGATC		1149756	AAGCTTTTGCGATGGAGATCATCACTGTACCAATGGATCTCCCTCACTCT
508962	AAGCTTGGGTAGCCATTCAACCTCTGCAACTTTTCTCATTGAACCTCTGG		1149758	AAGCTTTTGCTCGAAGTATTCATGAACCTTCTCCATAACCGATCCATTGA
508963	AAGCTTGGGTAGGCCTCTAACTAACTCAAGTTTATTTAGCTTAGAAATCC		1149759	AAGCTTTTGCTGATTTAGTAAACATGAAAGGAGGTATTTATATGAATTGT
508964	AAGCTTGGGTAGGGTGTTGATGATGATTTTGGAGCCTTGAGCTTATTTA		1149760	AAGCTTTTGCTTATAACGTGAATCACTTTGTTCTTACTATTGTAATACTT
508965	AAGCTTGGGTATAGAGCTTCTTTCATATAGCATCATCCCAACCCAACAAA		1149761	AAGCTTTTGCTTCACAGGCACACACTCAGGCTTCAACAGCAAGAAGTGTT
508966	AAGCTTGGGTATCTAGGACAAAGGCGGTTGAAAAAGTGGATGACAATTGG		1149762	AAGCTTTTGCTTGACCGGAGGACAACCTTCTTTGAGCGGCAAGTGATGTA
508967	AAGCTTGGGTATGGGATCCTTTTCCCTCCTAATTTTTGAAGTTGTTA		1149763	AAGCTTTTGCTTGATGGGAGGATATTCAGAATTGAGCGGAAGGTGATGTT
508968	AAGCTTGGGTCAAAGGGAACAAGTTTGATGTTCAACACTTTTTCATTTGG		1149764	AAGCTTTTGCTTGCCACATTACTAATAATCATTA
508969	AAGCTTGGGTCAAGGGGAACAAGTTTGATGTTCAAAACTTTTTCATTTGG		1149765	AAGCTTTTGCTTGTAAAAACCAACTCAAACCCCCATTTCTTGTGTTTTTC
508970	AAGCTTGGGTCAATTCCCCCAGCAGATGTGGGTGTGTCTGATCTCTCCAT		1149767	AAGCTTTTGGAAATGTATGGTGAAAAACTGGCCAAAAGTTATAGAAAATT
508971	AAGCTTGGGTCAGGTCCCTCTAATTCTGAGCATGAGGGGTCTTATTTATA		1149768	AAGCTTTTGGAACTATTGTATTATCGATCAAAGTTA
508972	AAGCTTGGGTCAGTTGATAATCTGAAAGAGGAAAATCACATTCAGGAAAG		1149769	AAGCTTTTGGACCTCATACTTCAATGGATAACAGTTTTTA
508973	AAGCTTGGGTCATGATGAATTTTGAGGTGGAAGTTGGGAAAATCAAACAT		1149770	AAGCTTTTGGAGCAAGGATCCTTA
508974	AAGCTTGGGTCCATTCCCTAAGCGGAAGTGGGTGTGTCTGATCTCTCCAT		1149771	AAGCTTTTGGCAAAGGTGAAAGAGTCTGCCCTAATGTAACAAGAGCCCAC
508975	AAGCTTGGGTCCATTCCTTCAGCAGAAGTGGGTGTGTCTGATCTCTCCAT		1149772	AAGCTTTTGGCAGCCCTCCTGTAACATCAATGTATACATCAAATCAAACC
508976	AAGCTTGGGTCCCACAAGGAAAGCATGCATGAAATGGTTTGTCTAAGCCT		1149774	AAGCTTTTGGCATGAGTATCATTTGTTATGTTGACTAAAACTTCATTTGA
508977	AAGCTTGGGTCCCCTATATACTCTGCCATATGTTCAAGTTTGACATTGAG		1149775	AAGCTTTTGGCATGATTTAGAAGACAACCTATCCTTA
508978	AAGCTTGGGTCCGATAAGATCAACTAGAGTCCACAAGAAGTATTGGCGAG		1149776	AAGCTTTTGGCTCAATCACGACAATCATATCAATTCCCCACATGGAGAAG
508979	AAGCTTGGGTCCTTAGAGTGTGCTCCTGGTTCGAACCCCGCTAGGTGCAA		1149777	AAGCTTTTGGCTTATCAGATTCTGCGTACTTA
508980	AAGCTTGGGTCCTTCCTCAGGACCGGGGATGTTGCAATCCCTAATCAACA		1149779	AAGCTTTTGGGACCAATCTTTTCTAGACATTGAAACCGTTTTCTCTAGGA
508981	AAGCTTGGGTCGAAATCGAAAGGTTCTGAATGGAAAATGGAAACGTGGGC		1149780	AAGCTTTTGGGATTTATCGTTAGTGAAAGAGGTATTGAGGTTGATCCTGC
508982	AAGCTTGGGTCGAATTCGAAAGGTTCTGAATGGAAAATGAGAACGTGGGC		1149781	AAGCTTTTGGGGACTTTACCTAGTCTGTGGTTTGGCATGTTTTCTTGCTC
508983	AAGCTTGGGTCGAATTCGAAAGGTTCTGAATGGAAAATGGGAACATGGAC		1149782	AAGCTTTTGGGTGAGGGACTTA
508984	AAGCTTGGGTCGAGCATGTTCGAATCACGAAAGTGCAGAAAAAGAAGTTA		1149783	AAGCTTTTGGTAAATAGTAGCCTCTGAAGCATCTCAACCTCTTA
508985	AAGCTTGGGTCGTCCGGGTTTGGGTCAGAGAGGACCCGTTCCATTGTTTA		1149785	AAGCTTTTGGTACTGATTGCGTTATCAGATATGACAAATCATTCCAATAC
508986	AAGCTTGGGTCTAGTCTCTGATGTGGTCATCCCCCGCAAATTCAAGGTCC		1149786	AAGCTTTTGGTAGAACAGACTGTCGACTTTGACTCATTCAATCAAAATGG
508987	AAGCTTGGGTCTGAATCCCAACAACTGTACATTTGGAGTCCGTTCTGGCA		1149788	AAGCTTTTGGTCCGCTGAGAGCCTATTACCCAGTAACTGGTAATATTCTT
508988	AAGCTTGGGTCTGGTCTCCGATGTGGCCATTCCTCGCAAATTCAAGATCC		1149789	AAGCTTTTGGTCCTAGAAGGACCAAAGAGGTCCATGTGAAGAAGTTCAAG
508989	AAGCTTGGGTCTTGACTGTGTCCAGATGTTTAGAAGGGGTTGATTGATCT		1149791	AAGCTTTTGGTCTGTAGTGTATGCAGAGATCTTGCGGACAAAGGCTTGAA
508991	AAGCTTGGGTGAAGCCTTTGTTGAATTGTAATTCCTTGTGTCGAAGCAGG		1149792	AAGCTTTTGGTCTTGAGCATATTA
508992	AAGCTTGGGTGACAAATTTTACTATTTA		1149793	AAGCTTTTGGTGAAAATCTTGAACAAGAATTTAGCGAAATTCAAACATAT
508993	AAGCTTGGGTGAGATATAAAGAGCTATTA		1149794	AAGCTTTTGGTGAGAATTCTGTCAATTGATAAATAAGAAAGTAATTGTTT
508994	AAGCTTGGGTGAGGCCATCTTTATTTGATGCCTTGCTCTTCAAGATAATA		1149796	AAGCTTTTGGTGTGACATCCTTGTTTGTTTTCTAATCTGACATTCTCCAC
508995	AAGCTTGGGTGAGGCCATCTTTATTTGATGCCTTTGCTCTTCAAGATTGA		1149797	AAGCTTTTGGTTATAGACATGAAGAGGCTTTTTCAAAATAAATTCAAATT
508996	AAGCTTGGGTGATGTACATCACCCCTGTACCATTGGTTTCCACTCAAGAT		1149800	AAGCTTTTGGTTTTCCTCTCAGAACCATCATTTA
508997	AAGCTTGGGTGGAGGATTCACAAGTAACACCGTAGACAATCCTAAGAATG		1149801	AAGCTTTTGGTTTTTAGTTTTATATCATTGAGTCTCCTCATCAATTACGC
508998	AAGCTTGGGTGGAGGGTATTCTTCCTTTTCCGGCTGATTA		1149803	AAGCTTTTGTAAGTGAGAGGAAGAGAACCCAAGTGGAATTGCATCAAGAA
508999	AAGCTTGGGTGTAGAGCTTTATTCATGATATCAAAATCCCAACACCCACA		1149804	AAGCTTTTGTACAGGTACATTAGTCGCTTGCTTTTAGATCTTGCTTCAGC
509000	AAGCTTGGGTGTAGCAAGAGCAACAACTTGTGTAGAAAGTTA		1149807	AAGCTTTTGTACTTCATATTTCAACGGATAGAAGTTCTCTATGTCATGGA
509001	AAGCTTGGGTGTGAATGTTTGTAGAATTTTTGAGTGCATTTCCAATTTGT		1149808	AAGCTTTTGTAGATCAAATCTTGATTGAGTTCCTTGCCATGAGGGTCTTG
509002	AAGCTTGGGTGTGGCTATCTTTATTTGATGTCTTGCTCTTCACCTTGCTA		1149810	AAGCTTTTGTAGTTTCGTTACTTAGCTGAAGATTTTGAAGATCTCAAGCC
509003	AAGCTTGGGTGTGGTTATCTTTATTTA		1149811	AAGCTTTTGTATGATTTTGAACCTTTGATTGTGATCATATTGAATCTTTT
509004	AAGCTTGGGTGTTATTCTTGTTGAAAAACTCCAATGATGTTTGGTTTTGA		1149812	AAGCTTTTGTATGTGCTATCTACTAATGTAGTTGAAGGACTCTTGAGTGT
509005	AAGCTTGGGTGTTCTGACTCTCCCAATTA		1149813	AAGCTTTTGTATTTTTGTTCCATGAGAAGTTTGTGGACTAGCATGTACAT
509006	AAGCTTGGGTGTTGATAAGGTGTAAACCATAATCCACCAAAATGGATGGT		1149814	AAGCTTTTGTCAAACAATATAAGTACAATGTGGATATGGCGCCTGATAGA
509007	AAGCTTGGGTGTTGATAAGGTGTAAACCATAATCCACCAAAATGGGTGGT		1149815	AAGCTTTTGTCAAGCAGTACAAGTACAACGTTGATATGGCTCCCGAGAGG
509008	AAGCTTGGGTGTTTTGGATTGGTTTGATGTAATTAGAAAAACAATAGCGA		1149816	AAGCTTTTGTCAAGCAGTATAAGTACAACATGGATATGGCACCTGATATA
509009	AAGCTTGGGTTAGAATGTATCTCACCACTCAGAGATCAGCAAGCACAACA		1149817	AAGCTTTTGTCAAGGGGTCATGTCAACCTCGACAAACAAGCCACTGTAAC
509010	AAGCTTGGGTTCAACATTTGAAAGAGTTGAGTAGTCTCTTTAGAGTCTGA		1149818	AAGCTTTTGTCATTTGGAGCTTGAATCATTGAGACTGAAGGGCTTGAACT
509011	AAGCTTGGGTTCCTTGTACTTA		1149819	AAGCTTTTGTCCATCTTATCTGCTGATGTTGTTGAAGGACTCTTA
509012	AAGCTTGGGTTCTGGTGATTTGAGCACGATACCTCGCTTTCTTTGCTAAA		1149820	AAGCTTTTGTCCATCTTGTCTACTGATGTGGTTGAAGGACTTCTGAGAGT
509013	AAGCTTGGGTTGAAAAGGAGATAAGAAGCGTTCCCTTCACTATTTCTTA		1149821	AAGCTTTTGTCCATCTTGTCTGCTAATGTGGTTGAAGGAATCTTGAGTGT
509014	AAGCTTGGGTTGATCAAGATGATGCTCTTCTTCTCCAATTTCTTCTTCCT		1149823	AAGCTTTTGTCCATCTTGTCTGCTGATGTTGTTGAAGGACTCTTA
509015	AAGCTTGGGTTGCCTCCCACGTAGCGCTTCGTTTA		1149827	AAGCTTTTGTCCGTATTATCTGCTGATATGGTCGAAGGACTTCTGAGTGT
509016	AAGCTTGGGTTGTGTAAGCTCTCTAGAACAACCATATGGCCTTTATCTCA		1149829	AAGCTTTTGTCTAACCATCCTCCTTGTGTATATAACCATGCCAATGTATG
509017	AAGCTTGGGTTTAGTATCTCATTCATTGTATCACCCATTGCCTTGCTTTG		1149831	AAGCTTTTGTCTATCTTGTCTGCTGACGTGGTTGAAGGACTTTTGAGTGT
509019	AAGCTTGGGTTTCAAATTGTGAAGAGATTGAATCAGAGTCGTGAGTTTTT		1149832	AAGCTTTTGTCTATTCTGACTACTCAAGTGGACGAAGGTTTGATGAGTGT
509020	AAGCTTGGGTTTCAAGCGACTTGCAAATGAATTCAGTTGAGCTGAAGTTT		1149833	AAGCTTTTGTCTATTCTGGCTACTCAAGTGGATAAAGGTCTAATGAGTGT
509021	AAGCTTGGGTTTCAGTGACGAGGAGCTCCATGCCGAGCGGAGAAATCACA		1149834	AAGCTTTTGTCTATTCTTGCTACTTAGGTGGATGAGGGTCTGATGAGTGT
509022	AAGCTTGGGTTTCAGTGATGAAGAGCCTCATGCCGAGGGGAGGAATCATA		1149835	AAGCTTTTGTCTATTCTTTCTACCAAGGTTGATGAGGGCCTGATGAGTGT
509023	AAGCTTGGGTTTGAATCATGCTTACATTCAGTTGAAGCTGTTCAATATAT		1149836	AAGCTTTTGTCTGTATTATATGCTGATGTGGTTGAGGGACTTCTGAGTGT
509024	AAGCTTGGGTTTGAGCTTTGAGCTTGCTTTGTTGTGCCTTGATTTGTATA		1149837	AAGCTTTTGTCTGTATTATCTACTAATGTGGTTGGAGGACTTCTGAGTCT
509025	AAGCTTGGGTTTGATTTCTACACACTTCCATTCAAATGCCAAAAATAGAA		1149838	AAGCTTTTGTCTGTGCTATCTACTGAAGTTGTTGAAGGACTCTTGAGTGT
509026	AAGCTTGGGTTTTAGTGACGAGGAACTCCCCGCCTATGGAAGAAATCATA		1149839	AAGCTTTTGTCTGTGTTACCTGTTGATGTAGTTGAAGGACTCTTGAGTGT
509027	AAGCTTGGGTTTTAGTGACGAGGAGCTCCCCTCCAAGGGAAGAAATTA		1149840	AAGCTTTTGTCTTCATCAAATGAATATCTTCTTCACAATCTCCCCCTTTT
509028	AAGCTTGGGTTTTAGTGATGAAGAGCTTCTTGCCGAGGGGAGGAATCATA		1149841	AAGCTTTTGTGAAACAGTACAAGTATAATATGGATATGGAGCTTGATGAA
509029	AAGCTTGGGTTTTATCTTCAAACAAAAATAAAAACACCCTAAACATAATA		1149842	AAGCTTTTGTGAAACAGTATAAGTATAATGTGGACATGGCGCTTGATAGA
509030	AAGCTTGGGTTTTCCGGTGGGCTTCCCCGCCTTGTCGAGACGTTTGCCGA		1149844	AAGCTTTTGTGAAGAAGTATAAGTACAATGTGGACATGGCGCTTGATAGA
509031	AAGCTTGGTAAAAAGCACATTTCCTTCATTTGGAAAACCTGATACATGAC		1149845	AAGCTTTTGTGAAGTAGTACAAATATAATGTTGAAATGGCGCCTCATAGA
509032	AAGCTTGGTAAAATATTGATGAGAAAACCCTAGTTTA		1149846	AAGCTTTTGTGAATAAGTATAAGTACAACATGGACATGGCGTCTGATAGA
509033	AAGCTTGGTAAACCATATATTTTTCAAAATATTCTTCACGATCGGTGACA		1149847	AAGCTTTTGTGGAACATGATGTTACAATGGATCAGTTTGATCATATTATG
509034	AAGCTTGGTAAAGAAGTTACACAAGATACCTAGACGAACTAGGGTTTCCA		1149849	AAGCTTTTGTGGGCCAAATTTCTCCTTCTGCTCGGTGTGATTTGGTAAAG
509035	AAGCTTGGTAAAGACCCCACCGTCGAAACTAGCTTTCTACCTGACAGGTG		1149850	AAGCTTTTGTGGTTTCAATGGCCACTTTCTTATCAAAACTTTTCATAACC
509036	AAGCTTGGTAAAGGGTCCTCAATTATGAGGCAATGGTCATGTATTTATGG		1149851	AAGCTTTTGTGTAACCTTCAAGGATGATGAGTAGCCTTGTAGTGCTCGAG
509038	AAGCTTGGTAACATCCGGAATACACACCCGATTGCCAAATTTCAAAACAC		1149852	AAGCTTTTGTGTAGATGAAAATTTTGTTTCTCTCTCTCTCTCTCTCTTTC
509039	AAGCTTGGTAAGAGATTCTAGCTGTTCCCTGTAAGCCAGCCAAAGAATTC		1149853	AAGCTTTTGTGTCTAAGGGTCTTCCTTTTGTTCTCTATACTGTAGGGCCT
509040	AAGCTTGGTAAGATTCAAGTTCCTAGTTTTGGAAGTTTATCCGATAAGGG		1149855	AAGCTTTTGTGTGTCTCATTCCAGTGTTGCTTCTGGCAAATTGAACCGCA
509041	AAGCTTGGTAAGATTCAGGGTAGCGCCTCTTCTTCAGGATCGAAAAAGCC		1149856	AAGCTTTTGTGTTTACAATATACTTCTACACAAGTAGATATTACACAAAT
509042	AAGCTTGGTAAGATTCAGGGTGCAGCCTCTTCTTCAGGATCGAAAAAGCC		1149857	AAGCTTTTGTTAGATGCCACTGCTGGTGGTTCCTTATTGTCCAAAGGTAC
509043	AAGCTTGGTAAGGAATGATAAATATCTCACCTCACCTCTTCTTGAAAGCT		1149859	AAGCTTTTGTTCGTCAATACAAGTATAATGTTGACATGGTGCCAGACTGA
509044	AAGCTTGGTAAGTGTGTGCTATCTGTTTATGAGTACTTCTATAATTCACC		1149860	AAGCTTTTGTTCGTCAATACACGTATAATGTTGACATGGCACCGGACCAA
509045	AAGCTTGGTAAGTTTATAGAAATTATGAAGTAGTTGCATATCAATATACC		1149861	AAGCTTTTGTTCGTGTTATCTACTGATGTGGTTGAGGGGCTTCTGAGTGT
509046	AAGCTTGGTAATCCTGACTTGGGTACTTCGAAAATTTCTAAGTCTTGGAA		1149862	AAGCTTTTGTTCTGAAGGAGAAACTCAAATCTCTCAAAGGGGTTTTGAAA
509047	AAGCTTGGTAATGAAACAAACATGTTGCTCTATTTATAGGGAAGTGATTG		1149863	AAGCTTTTGTTCTTCCTCAGTCGAGTAAGATTCGTACCCCCTTACGGAGT
509048	AAGCTTGGTAATGGTAATTGGATATATTTTTGGCATGATCACTGGCTTGG		1149864	AAGCTTTTGTTGCCCGAATAACGTTTGAATGCACCGACGGTGTGGTTGAG
509049	AAGCTTGGTAATTATTGCAGAAGATTCAGAGGATTCCGAAGGTGCTAATG		1149866	AAGCTTTTGTTTACTTGTCGGCAAAGTCGACCAAGTGTAAGGCTCTTCAT
509050	AAGCTTGGTAATTTCTCATTGTTTGATTGGTCTATACACATTACTCCCAT		1149867	AAGCTTTTGTTTAGTTGAAACTAATCCAGAACTATGTATCATCATGCAGT
509051	AAGCTTGGTACAGAGTTTCATGAATCTCGCCATCCATCTCCACATATTTG		1149868	AAGCTTTTGTTTCAAGAGTAGAAAGCAAGACATGTCTTCTTGAGAGTGCA
509052	AAGCTTGGTACGATCGTCTAACCAAATGTTTTCTTGAAAACAAGTTTCAA		1149869	AAGCTTTTGTTTCAAGTTGATTTCATATTGAATAAGAAAGAAATCCAATC
509053	AAGCTTGGTACTACCCTCACGTGACCGATGGTTTGGTTACAATCCTCTCA		1149871	AAGCTTTTGTTTCGTTTATTTTGTTTATTGAGCCTCCTCGTCAATTCCAC
509054	AAGCTTGGTACTCAGAATACCGTTTCCGTTCATCTTCAACCTTGTACAAT		1149872	AAGCTTTTGTTTCTCTAACTTTACACGAAACTCATGGCTTCACTTGGGAT
509055	AAGCTTGGTACTCAGATGACCATTTTCGTTCATCTTCAACCTTATACAAT		1149873	AAGCTTTTGTTTCTGAGTAAGAACATTGTTTTTGAATACGAATTACTTTT
509056	AAGCTTGGTACTCAGATTATCGTTTTCGTTCATCTTCAACCTTGTGTAAA		1149874	AAGCTTTTGTTTGGCATTTTTATCACACTCCATCACTGTTTTAGACACAT
509059	AAGCTTGGTACTTTGTAAACAACTTTGCATTGTATGGAACAACATTCCGG		1149875	AAGCTTTTGTTTTTAGAAACCCAATCCAAGCCCCTCATTTCTTGTGTTTC
509060	AAGCTTGGTAGAACTCATCAGTTCCATCGGGAGTCATGAGATAGAGCTAG		1149877	AAGCTTTTGTTTTTGTAAAACCCAATTCAAACCCCCATTTCTTATGTTTT
509061	AAGCTTGGTAGAAGTATATTTATATACATTTATCACATAAGATATTTGGT		1149879	AAGCTTTTTACAACCTCAAACCACAGCTGGAACTTCATCTCCTGTTCTGT
509062	AAGCTTGGTAGAATTCTATTTTCAATACATCTATCACAAAATACTAGGTT		1149880	AAGCTTTTTACAAGTTTAGCTTCTAACCCAAAATTTTCAATCAAGGTGTA
509063	AAGCTTGGTAGAGAAAACCCTGTTGCGGCTGATTTACCCCTTTCAGCTGA		1149881	AAGCTTTTTACAGTATCAAAGAGTATCTGCTTGAGCCTCTGATTCTGTAT
509064	AAGCTTGGTAGAGATATAAAGAGTTATTACGAGCATGCCCACATCATGGT		1149882	AAGCTTTTTACATATTTCACTCTGTTATGGTGAGCTTTTCCAGTCAATCA
509065	AAGCTTGGTAGAGATCAAATCAATATCAAGGTTCTTCATTA		1149883	AAGCTTTTTACCAACTCAAGAACACCACTAACAAGTTTATGGAAATGAGA
509066	AAGCTTGGTAGAGCATCTGTTTCGCGTTTCCAGGACTTGAATCAAGGAAA		1149884	AAGCTTTTTACCGACACTTTGGTAAAGACCATGGTGGAGCCTAGGCGCCG
509067	AAGCTTGGTAGAGGGAGGTTGCTTTACTATATGTAATGGTGGTGAGTTTA		1149886	AAGCTTTTTAGAAACCAAAGAAGGAAATCATTATGCAAATGAAAAGATTG
509068	AAGCTTGGTAGAGTTAGGTTCCAACTCAACAGAATTTGGTTCATTA		1149887	AAGCTTTTTAGAAATCAAACAAGGCAATCATTATGCAGATGAAAAAGATT
509069	AAGCTTGGTAGATCTTCCTTTCTATAGATGAGTTGACTCTAATCGTGACC		1149888	AAGCTTTTTAGAAATCCTTTGTCCAATCACAAGACTGATATTTCCGAAGG
509070	AAGCTTGGTAGCGCATCTGTTTCACACTTCCAGGCCTTGAATCAAGCAAA		1149889	AAGCTTTTTAGAATTCAAACAAGGCAAATCATTATGCAGATGAGAAGATT
509071	AAGCTTGGTAGGTAGTCTTCATTATCTCACGTGTACAAGGCCAGAAATTT		1149890	AAGCTTTTTAGACATGGTTCGATCCATGATGAGTCATGCCGATCTTACAA
509073	AAGCTTGGTATAAGGGTTGTGCAAGACACCAGGATGACACTCAAATTCGC		1149891	AAGCTTTTTAGACTTCAGCGTACGACCAACACCAGTCACCAGAGTGACCC
509074	AAGCTTGGTATAATACTATGGTATCAGATTCTGATTACACAGAATTTGAT		1149892	AAGCTTTTTAGAGCTATAACGTTTTCTCCATTTGGATTAGAATTGAGAAA
509075	AAGCTTGGTATAGGGGCGGTGCAAGATACAAGGATTACACTCCAATTCGC		1149893	AAGCTTTTTAGATTCATTGAATAAAGGATGTATCTGGTCATTATTTTATA
509076	AAGCTTGGTATAGGGGTTGTGCAAGACAACAGGATGACACTCCAATTCGC		1149894	AAGCTTTTTAGGGTTTTAGCCCTTTTATAATATTTTTGTTCTTTTGAAGT
509077	AAGCTTGGTATCACCGCTCACCTAACCAAGTCCTATTCAATGGTAACAAA		1149895	AAGCTTTTTAGTCCACCGGGATTGCCCTACAGATCGGAAGAGCACACGTC
509078	AAGCTTGGTATCATCATTTGGCAAAGATCAAACTTCAAATCTTCACACAC		1149896	AAGCTTTTTAGTGGTAAGCCTCTTTTATGTTTCTTTGTTTA
509079	AAGCTTGGTATCCAAGTTTTCTGGAACTTTTCTTTCAATTGTTATAGGTG		1149897	AAGCTTTTTAGTGTTGATATTGGTGTACTAAATCTCATTTTGAATTGATG
509080	AAGCTTGGTATCCTATTGTTGAAAGTAAGTTTACTTGTCTCAATCTGATT		1149898	AAGCTTTTTAGTTTTTGAAAACATCGATGTGACGCCCTTTTGTTATATGC
509081	AAGCTTGGTATCTAGGAATTCATACCTTAGATATTTGGGTAGTGTTTTA		1149901	AAGCTTTTTATACTGACAGTGTATAGTAATTA
509082	AAGCTTGGTATCTATTATTAGTTCTTGCATGATTTTGTGTGAGATTAGTG		1149902	AAGCTTTTTATATCAAAATCATTATGCAGGTTGATTTCTAAACCCATTGA
509083	AAGCTTGGTATCTCTTGAGATGTTGTTGATTGAAGCTATGGTTGATGCTT		1149903	AAGCTTTTTATATCCAAAACCATTATGCAGGCTGATCAAACCCATTGAAC
509084	AAGCTTGGTATGAAAGACTTAGTTCATTTCTTCTAGAAACTGATTTTATC		1149904	AAGCTTTTTATATCCAAAATCATTATGCAGGTTGATCAAACCCATGGAAC
509085	AAGCTTGGTATGAAAGATTGAGTATGTTTCTTCTGGAACATGATATTATT		1149905	AAGCTTTTTATATTGCTGAGCCTATTGAGAATAGAACTCCTTCATTTGCT
509086	AAGCTTGGTATGAACGACTAAGAAATTTTCTTCTAGAACATGACTTTATT		1149906	AAGCTTTTTATCATGCCCAATGTTTTA
509087	AAGCTTGGTATGAGAGACTAAGTAATTTCTTATTGGAAAATAGCTTTGAA		1149907	AAGCTTTTTATCCAATTGTTTTTGCTCTTATTTATTCAGCTAAATAGAAT
509088	AAGCTTGGTATGAGAGACTGAGTAATTTTCGGTTAGAAAATAGTTTTCGA		1149908	AAGCTTTTTATCCTTTCATTATCCTAAAACAGCACCTACAGCGTAATCAC
509089	AAGCTTGGTATGATAGACTAAGCAACTTTCTTTTGGAAAATGATTTTACC		1149911	AAGCTTTTTATGAAGATTTTGTCTTCACTTTTAGTGTAATAATGCAAAGT
509090	AAGCTTGGTATGATAGACTAAGCAACTTTCTTTTGGAAAGTGATTTTACC		1149912	AAGCTTTTTATGGAGCTTTCTCCTTCCCATGGTATTACAATTTCAGCAGG
509091	AAGCTTGGTATGATAGACTAAGTAACTTCGTTTTGGAAAATGATTTTACT		1149913	AAGCTTTTTATGTGTTTCTTGTATTGTGTATTCTTGTATTGTTTTATAAA
509092	AAGCTTGGTATGATTTTTAGAACAATTATTGAATATATTATTA		1149914	AAGCTTTTTATTACTCAAAAATCTCACTTTATACAACAATATGTGGTTA
509093	AAGCTTGGTATGGATAATGCTAGGCACAAAAGAACTCCTGCACCTACTCA		1149916	AAGCTTTTTATTATCAGAATCCCAAGAATAAGCATTCATGGTTTTTCTCT
509094	AAGCTTGGTATGTCATGTAATCAAAATGGGAATAACGTGTGAGCAATTTT		1149917	AAGCTTTTTATTATTGGTGGTGAGATGGCTTTGTTGGTAAGCCACCTGTC
509095	AAGCTTGGTATGTCGTGTAACTAAAATGGGAATCAACGTGTGAGCAATTT		1149918	AAGCTTTTTATTGAAATTTTTGGACATTGGGAAAAATGCAACTACAACCA
509096	AAGCTTGGTATGTTGAAGTTTATGTGTGGCATTCTTGACGAGATTAGAGA		1149919	AAGCTTTTTATTTGTGAGTTTAGGGGAAAATAAAGTTTGTTTA
509097	AAGCTTGGTATTACCTTTCCAAAAAGTCCAAGAACACTCATTTCCCATTT		1149920	AAGCTTTTTCAAAAATAAGAACACACAGAATTTTATACTGGTTCATTTAT
509098	AAGCTTGGTATTCAAAAGCAACATGTGAGATTA		1149922	AAGCTTTTTCAAAACCAACTCAATCAAACAATAACACGAACAACAAAAAT
509099	AAGCTTGGTATTGTAGAGACAACTTGTTGAGGTTCTTGCACAACTACAAT		1149923	AAGCTTTTTCAAAACCAACTCAATCAAACAGTAACACGAACAAGAAAAAT
509100	AAGCTTGGTATTGTTACTGTTAGCTAATCTGCTATTGCGTATTTCCTGTT		1149924	AAGCTTTTTCAAAACTAACTCAATCAAATAGTGACACGGACAAGAAAAAT
509102	AAGCTTGGTATTTCTTGGTTAGATCTTTCCTCCCTAGCTTTTACTTTACG		1149925	AAGCTTTTTCAAAAGTAAAAACACACAAAATTTTATACTGGTTTGCTTAT
509103	AAGCTTGGTATTTGAATTATTCTTCATTTTTGTTTTAGAGAGAGAGAGAG		1149926	AAGCTTTTTCAAACACTTCCGTAACCACCATTGAAAGAACACCTTGAAGA
509104	AAGCTTGGTCAAAAGCAAATCTCCTTCATTTGGCAAACCTGATGCATGAC		1149927	AAGCTTTTTCAAACGTGGTCACCTTTTTCGTAGCTGCCTTTA
509105	AAGCTTGGTCAAACAGATTGGACCAATCAAAAGCTAGCATGGCAATATGC		1149928	AAGCTTTTTCAAATGGGTTTGACCTAAAAGTCAACATTTTGAGGTCAAGG
509106	AAGCTTGGTCAAACCCCTCTGACCTCATGATAAAAGCTTA		1149930	AAGCTTTTTCAACGGATGTTGTCGACACTGGCAATATCAAAGCTAACTCA
509107	AAGCTTGGTCAAACGTTGACCTTCTAGGGAGAAACATGTGTCATATGATC		1149931	AAGCTTTTTCAACGTCTGAGGAAGTACAAATTCCGTCTGAATCCGAACAA
509108	AAGCTTGGTCAAAGTCATTGTTATCCTTATACTTA		1149932	AAGCTTTTTCAAGAATCTGGAAGAATTTCTTTCTTCTTTGGTAAATCACT
509109	AAGCTTGGTCAAATCAATTCATTCTCATAATATTGAAATGAAAATGGGGA		1149935	AAGCTTTTTCAATTATTTATTTATGTGTGTTTATGCCATGAAATAAGCTC
509110	AAGCTTGGTCAACAAGTTATCCACAATAGCTTTTACTTTA		1149936	AAGCTTTTTCAATTGATTCTTTGGCTACCCCCATTGCGGTATATATGTAA
509111	AAGCTTGGTCAACATATCACATGTATTCTCTGAAGTGCGAACCTTCTAAA		1149937	AAGCTTTTTCACAATAAAAATGGAAGAATCTGATTAGGTTTAGATCTTAG
509112	AAGCTTGGTCAACTGCCCCTTGCTTATGGAGAGAATGGAAGAAGAAAGGT		1149938	AAGCTTTTTCACATGGAAAAATGAGTGGGAACTTCAGATTTTAGTATAAT
509113	AAGCTTGGTCAAGGTGTGTGTGTGTGACTTCTGAGGCCATGAGCTTGTTT		1149941	AAGCTTTTTCAGCAATGAAAACTAACAAGTCTAAATTGCGCAATAAGATC
509114	AAGCTTGGTCAAGTCACCCGTTTCAATTCACCTATTGTTGTTACTTCCTT		1149942	AAGCTTTTTCAGCGTTTGAGGAAGTACAAACTCCGATTGAATCCTAACAA
509115	AAGCTTGGTCAATTGTTGTCATTTGCTAACCTTTGTGTGTTTTGTAGGAT		1149943	AAGCTTTTTCAGCGTTTGAGGAAGTATAAGCTCCGTCTTA
509116	AAGCTTGGTCACCATTCAACTCATTTCTTTGAGAATGGTCGCAATTTGCT		1149945	AAGCTTTTTCATGTGATCTATTATGCAAGCCACGTATTGAACCCTGCTCA
509117	AAGCTTGGTCACTTCATTGCTGAATGTCCTAATCCCCACAAAGACAAAAG		1149946	AAGCTTTTTCATTCATCATTGGGCCTCCCACACGCCTCTACAGGCCCATG
509118	AAGCTTGGTCAGAAGAAGTTTATGGAGTGAGCTTGGAAGGGTGGAAATAA		1149947	AAGCTTTTTCATTCATCCTTTGAAAGGTAAATAGATTGCAATACATAGGA
509119	AAGCTTGGTCAGGTTACCAAACAAGGGTCATTTCTAAGGCCATTGAAACG		1149948	AAGCTTTTTCCAAAATAAGAACACATCACTAACAAGTTA
509120	AAGCTTGGTCATGAAATGTATTATTTATAGTAATGATATGTTTTA		1149949	AAGCTTTTTCCAACTCAAGAACACCATTTA
509121	AAGCTTGGTCATTGAGATTCAAATCGACTTTTGAGAATTATTTCGATCTC		1149950	AAGCTTTTTCCAGATATTATTGATATGATATTTCCATATATGTCTAAATG
509122	AAGCTTGGTCATTTGTTATTATTTGCTAACCTTTGTGTGCTTTGTAGGTT		1149951	AAGCTTTTTCCAGATTTTTCGCAAGTTCTTCGCATTCATGTTCATCATCA
509123	AAGCTTGGTCATTTGTTGTTATTTGCTAACCTTTGTGTGTCTTGTAGGTT		1149953	AAGCTTTTTCCAGTGATATCTTTCTCCAAAATATGATTGATGCCTTTTCC
509124	AAGCTTGGTCATTTTTCAAGAGATTGTAATGTCAACAAGAAAGAACCTCA		1149954	AAGCTTTTTCCCAAGCAGTTGCCTTCCCGTTCTCATCTCCAAATTTTGCG
509125	AAGCTTGGTCCAACATCTTATGCCAATTTCTTGGCTTCTTTCCTACGTGT		1149955	AAGCTTTTTCCCACGCTTGAGGAGTATGCCTACCTTGTGGGCATACCTAT
509126	AAGCTTGGTCCAACGTCTTATGCCAATTTCTTGGCTTCTTTCCTATGTCT		1149956	AAGCTTTTTCCGTTGTTGATGAATTA
509127	AAGCTTGGTCCAACGTCTTATGCCAATTTCTTGGCTTCTTTCCTATGTGC		1149959	AAGCTTTTTCGATGACATGATTACCCAAAAGGAAAGGAATGTAGAAATTT
509128	AAGCTTGGTCCAAGTCTCCTTA		1149960	AAGCTTTTTCGATGACATGATTACCCAAAAGGCAAGGAATGGAGAAATTC
509129	AAGCTTGGTCCACTACCCCTTGGTTATGGAGAGAATGGAAGAAGAAAGGT		1149961	AAGCTTTTTCGATGACATGATTACCCAAAAGGCAAGTGATCGTAAAAATA
509130	AAGCTTGGTCCACTGCCTCTTGATTGTGGAGAGAATGGAAGAATATGATG		1149965	AAGCTTTTTCTCCATATTTATAAAAGATTGAGCCATTTTCAGCAATCCAT
509131	AAGCTTGGTCCACTGCCTCTTGGTTATGGAGAGAATGGGAGAAAAGGTGC		1149967	AAGCTTTTTCTTCCCCAGTTGATTTTGGATTCGTATTTCTTTATGGAATC
509132	AAGCTTGGTCCACTGCCTCTTGGTTATGGAGAGAATGGGAGAAAAGGTGT		1149968	AAGCTTTTTCTTCTGAGTTCGACAATATGTTGAACAGAACCTGTGGGAGC
509133	AAGCTTGGTCCACTGCCTCTTGGTTGTGGAGAAATGGAAGAGAATGATGC		1149970	AAGCTTTTTCTTGTAGCAGAAGATTGTTGAAATTCGCAGTTTACAGTCAA
509134	AAGCTTGGTCCAGGTGTCCATAATTCTTAGCATTAGGGGTCTTATTTATA		1149971	AAGCTTTTTCTTTACATGAGCCTAGAAGGTGCGCATATAAATAAGAAAAT
509135	AAGCTTGGTCCCAATAGAAAATATGATCCTTCCAAGAGCATTAGAGATTG		1149973	AAGCTTTTTCTTTTGCATGGGATTACACCTTGGTTTGCTGGCATTGCTAC
509136	AAGCTTGGTCCCTAGCGTCCATTTATTTTCAATGATCACTCATTTATCAT		1149975	AAGCTTTTTGAAAAATAAACAAGACAATCGTTATGCAAATGAAAAGATTG
509137	AAGCTTGGTCCGAAAAATTGTATTGCTTTGGAACCCTACACCTCTTGGGT		1149976	AAGCTTTTTGAAACAGTACAAGTATAATATGGGCGTGGTGCCTAATAAAG
509138	AAGCTTGGTCCGCAGAGGCGCATGGCATAGTCACTCTAGAAGAACTTTAT		1149977	AAGCTTTTTGAAATAACAAGATATAACCGGTAACCATAGGGTATCCCTAG
509139	AAGCTTGGTCCTAATCCTTCAGATTCAGAACAGTTTTACTTCCCTTTA		1149978	AAGCTTTTTGAAATAACAAGATATAACCGGTAACCATAGGGTCTCCCTAG
509140	AAGCTTGGTCCTATGAAAGATTGAACTTATGACCTTTGTTATTACAAACA		1149979	AAGCTTTTTGAAATAACAAGATATAACCGGTAACCATATGGTATCCCTAG
509141	AAGCTTGGTCGAACTGAGTCGAGCCAAGCAAGTCAGACAGTCAACGGCGG		1149981	AAGCTTTTTGAACACTCCAAAAATTTCTCGAAGTTCTTCTCATGTTGCTA
509142	AAGCTTGGTCGATGTTCTATACTAGGAAGCATTCAAGGGGATGAACTTCG		1149982	AAGCTTTTTGAACATCTCTAAGAATTTCTCGAAATTCTTCTCATGTTGCG
509143	AAGCTTGGTCGGCCTTGCAGTAATAGGCGGTGTCTTTCTCAAAACGCTTC		1149984	AAGCTTTTTGAATAGGCATGGGCAGCATGAAAGCTTA
509144	AAGCTTGGTCGGGAAAATAGCAAGTGTACTATTTTTCCTTTTATAGTAAT		1149985	AAGCTTTTTGAATAGGTCTGGACAACATGAAACCCTAATTCTATTTTA
509145	AAGCTTGGTCGTTTGATCTTACGATCATCCTTTTGGTGTCTGAGATCCTT		1149986	AAGCTTTTTGAATGGCTGAGTGGGTTTTTCTTCATTTTCGAGCAGTCTAG
509146	AAGCTTGGTCGTTTGATCTTACGGTCATCCTTTTGGTGTCGAAGATCCTT		1149987	AAGCTTTTTGAATGGGCCTGGCCAACATGAAACCCTAATTCTATTTA
509147	AAGCTTGGTCGTTTGATCTTACGGTCATCCTTTTGGTGTCTGAGATCCTT		1149988	AAGCTTTTTGAATTCCATAAGCTCCTCTACAACTTTGTTTCAAGGTTTA
509148	AAGCTTGGTCTAACGTCTTATGCCAATTTCTTGGCTTCTTGCCTATATGC		1149989	AAGCTTTTTGACAAAAAGATCCCCGTGGAGTCCAATCAGGGACCAGGGAT
509149	AAGCTTGGTCTAGTGTCTTGTGACAATTCTTAGGTTTTTGGCCTACATGC		1149990	AAGCTTTTTGACAAAAGATCCCCGTGGACTCCAATCAGGGACGAGGAATG
509150	AAGCTTGGTCTATCCATCATCCTGTTGGTGACGACAATCCTGGAAATCAT		1149991	AAGCTTTTTGACAGTCATCATCCCACCTGATTGCTTGATTCTTCCTTAGC
509151	AAGCTTGGTCTATTGCTGAGCCTTTTA		1149992	AAGCTTTTTGACGAGAGATCCCCGTGGAGTCCAATCAGGGACGAGAAAGA
509152	AAGCTTGGTCTCATCAACCTTCGTCATCAAACAAGTTGCAGGATCCTCAT		1149993	AAGCTTTTTGACGCACTTACGTTTCATGAGCTTCCTACCCCGGTTGTCAA
509153	AAGCTTGGTCTCTAGACACATTTCCTCTCTCGTGGATGTCAAAACCGAGG		1149994	AAGCTTTTTGAGAAAATTTGAAGTGAAGAGTTTTGAGAATTTATGCTCAG
509154	AAGCTTGGTCTGAAAGTAAATTATATTTGATTTAGAATTATTTCAATCAA		1149995	AAGCTTTTTGAGAATGCTAAGAGAAAATCATTTCAGGGTTTTTATGGTGA
509155	AAGCTTGGTCTGAAGAATTGTATAGCTTTGGAACCTTATACCTTGTGGGT		1149997	AAGCTTTTTGAGTATTCAAGGTATGAGTGGATTA
509156	AAGCTTGGTCTGAGATCTATTGCAGACTTAGCTAGGGATGGATTCAGACT		1149998	AAGCTTTTTGATAGAGGTTCGATTAGACGATTCAATTCGGGTTACTTCCG
509157	AAGCTTGGTCTGGTCGCAAACCCGTTGTTGATTACTTCAGAGTATTTCCC		1150001	AAGCTTTTTGATCATTCCATCATGGTCATAAGTTGATTTTA
509158	AAGCTTGGTCTTAGAGAAGCTGAGCCTGGCAGGTAGTCAGTCGGTCATAA		1150002	AAGCTTTTTGATCCCTTTCTTCTTGCAATTTGTTGATATCATATCAAAGA
509159	AAGCTTGGTCTTAGAGAAGTCAAGTATGGAAGTCATCCGATTGCAGAGTT		1150004	AAGCTTTTTGCAACTTCTACACGCGCCAGGGGACGCGTCTAGATTGAGGG
509160	AAGCTTGGTCTTCAGAGTTTTCATAACTTGAGAGCGCAGAATCTTA		1150006	AAGCTTTTTGCATCATCAATAAAAGGATGTTTTTCAATTA
509161	AAGCTTGGTCTTCGCTACTTTGGGCCTTTCAAAGTGTTATCGCGTGTCGG		1150007	AAGCTTTTTGCCAAATTCTTCTTA
509162	AAGCTTGGTCTTCGCTACTTTGGGCCTTTCGAAGTGTTATCGCGTGTCGG		1150008	AAGCTTTTTGCTCCTTTTTGATCTCTGAATATAGGGGAGATGATTGGCTA
509163	AAGCTTGGTCTTGATATCTGTTTTGGTGCCATGGCTTTCTTGCAGCATAA		1150009	AAGCTTTTTGCTCCTTTTTGTTCTCTAAATATAAGGAAGATGATTGGCTA
509164	AAGCTTGGTCTTGTTTTGTTCTGGTGATGACTTTGTTATTGGAAACTGCT		1150010	AAGCTTTTTGCTTCATTCTCAAACCCAAATACAACAACAACCTAGTTTTG
509165	AAGCTTGGTCTTTTCCTCTTGCCTTTCTTGCTTGAAAATAGTGGTAGCCT		1150011	AAGCTTTTTGCTTCATTCTCAAATCCAAACACAACAATAACCTAGTTTTG
509168	AAGCTTGGTGAAAACTTCTTGCATTGAAAAGTTTTTA		1150012	AAGCTTTTTGCTTCATTCTCAATCCCAAACACAACAACAACCTAGTTTTG
509169	AAGCTTGGTGAAGAACTTACACAAGATACCCAGATGAACTAGGGTTTCCA		1150014	AAGCTTTTTGGATCTAGATCTTGCAATTCAATGTAATTTTCTTTGGTTTA
509170	AAGCTTGGTGAAGAAGTTACACAAGATACCCAGATGAACTAGGGTTTCCC		1150016	AAGCTTTTTGGCAATCCTCAATCCAATCACAAGACTAATCTTTCTAAAGG
509171	AAGCTTGGTGAAGAAGTTACACAAGATACCCAGATGAATTAGGGTTTCCA		1150017	AAGCTTTTTGGCAATCTTCGGTCCAATCACAAGATTGATCTTTCCGAAGA
509172	AAGCTTGGTGAAGAAGTTACACAAGATACCTAGATGAACTATGGTTTCCA		1150018	AAGCTTTTTGGCAGTCATAGTTTCATTTA
509173	AAGCTTGGTGAAGAAGTTACACAAGATACCTAGATGCGCTAGGGTTTCCA		1150019	AAGCTTTTTGGGACATGCAGGATTCTATTGGAAAATCATCAAAGGCTTCT
509174	AAGCTTGGTGAAGCTGAGTGGGTGCAAGTCCGATTTGACTAGCTGAACCT		1150020	AAGCTTTTTGGGCTTGACTGGTTATCACCGTTGGTTTATTGAAGGATTTC
509175	AAGCTTGGTGAAGGATTTTGAAAATGATTTTGCAAGAAAGAGGTTTCCCC		1150022	AAGCTTTTTGGTCATTCCATCATGTTCATAAGTTGATTTTATGTGGATTG
509177	AAGCTTGGTGAAGTCTTTGATGACCTCGGGTCCAACAACCTCTGATGATG		1150023	AAGCTTTTTGGTCCATTATCATTTA
509179	AAGCTTGGTGAATCCTTAGAGGCCCATGTGGATATTCAACAAATTTGATC		1150024	AAGCTTTTTGGTGATGGAAGTTCCAAACCTTGGAAAATCTCTCTTCTAGA
509180	AAGCTTGGTGAATGGGCTGAGTTATGAGTGTTAGAGAGTGAGAAGTTTTG		1150025	AAGCTTTTTGTAACATTGTATTTCTATAACCTTCAATCATTTTATATCAT
509181	AAGCTTGGTGAATTTAGATCTAGATCTGAGAATTTGATGTGTTA		1150026	AAGCTTTTTGTAACATTGTATTTCTGTAACCTCTAATCATTATATATCAT
509182	AAGCTTGGTGAATTTGGTCATGGCTTTTATGGTTGAACAATGTACTGACA		1150027	AAGCTTTTTGTAATTAGGAATAAGATAATTCATTAGTAGATTCAAACTTA
509183	AAGCTTGGTGACAATATACGGTCCATCGTAGTTAGGAGTCCACTTGCCCC		1150028	AAGCTTTTTGTCCTTGAAGGACCAAAAATATCCATATGGAAAAGCTCAAG
509184	AAGCTTGGTGACATAGGTCTTTGGGGTATGACTTCAAAATTGAATACAAA		1150029	AAGCTTTTTGTGAGTTTTTATCTGTAGGGTTGTCTCCCATTTTTATGGGG
509185	AAGCTTGGTGACATTGTCGTAAACGAATTTGAGAGTGATGGTGATGATGA		1150030	AAGCTTTTTGTTTGAAAGTTATTGAGGTTTATGGATTTTTGGTGAGAGAG
509186	AAGCTTGGTGAGAAATTTATTTTGAAATAGTTTTTA		1150076	AAGCTTAAAAACTTGGAGGGAGATGAGGTTTCAAGAACTTGGAACATTAT
509187	AAGCTTGGTGAGTATGGTTTGGTTCAAAAATTCAGGAGCTTGTGAGGGAA		1150078	AAGCTTAAAAAGATTGCCTCTATGTAGAGGACTTCAGACAACACAGCAAC
509188	AAGCTTGGTGAGTTTGAAATTGATCATGCCAATGAAATGAGCTGCTAAAA		1150079	AAGCTTAAAAAGTAAAGAGTCACTCACAAAGAATGACAAATAAGGGCAAT
509189	AAGCTTGGTGATACCTAATTCATCGCCACGGCACCCACATAGCGAAGAAC		1150081	AAGCTTAAAAATCATGTAACATGTTATGAATAAGCATGTCAAATAAGGCA
509191	AAGCTTGGTGATCTCAAACCAACTCACAAAAGTTGCTACCCTAGGGTTAG		1150086	AAGCTTAAAACAACCAGCTAAGTAGGTACTACATGATGTATAGCAAGATT
509192	AAGCTTGGTGATCTCAAACCAATCACAAGGAGTCCCACCCAAAGGAAAAG		1150090	AAGCTTAAAACATCAAGATCAACGAGAATCGACAGAAAACAATTTTTGCA
509193	AAGCTTGGTGATCTCAAACCACTCACAAGGAGGTCCCACCCAAAGGGAAA		1150092	AAGCTTAAAACATCTGAATTCAAGGAAGTTGGTACATGGAATTCCTGCAA
509194	AAGCTTGGTGATCTCAAACCACTCTCATGAAGTCCCACCCAAAGGCCAAG		1150094	AAGCTTAAAACCAGGTGATGTCGTTGAAGTAAAAGGGTATGTCATTTGCA
509196	AAGCTTGGTGATGTGAGTCATCATATGATGAAGAATGAGACGTGACCAAT		1150101	AAGCTTAAAAGATATTTTGTGTGGACTGTTGGATTGATCTGAGACATTGG
509197	AAGCTTGGTGATGTTTTTCATTCACCAGAGCAAATTCAACGCCTTTATTC		1150102	AAGCTTAAAAGATTCAAATCAGACCATAATTACTAGTGATGTTTCAGACT
509198	AAGCTTGGTGATTACTTGCAGCACAAAGGCACAACTCCCCCTGTCATGAG		1150111	AAGCTTAAAATACCATTTGGAAAGTGTTGCAAAAAGTCTCATCTCAAAAT
509199	AAGCTTGGTGATTGACTTGTTTTATTTTCTTCCTTGTAGCAAGATGAACA		1150114	AAGCTTAAAATCAAAAACAAAAAGAACAACATTCGTGGATACCTATATAC
509200	AAGCTTGGTGATTTTCATTGAAAACCGAGTTTGAAATCTCCCACTGTTTT		1150117	AAGCTTAAAATCAGATAACCGAGCACAATCAGAAGCAACAAGCGTCCATA
509201	AAGCTTGGTGATTTTCATTGAAAATCAAGTTTGAATCTCCCACTATTTTT		1150126	AAGCTTAAAATCTTCGCATCGGCTCAGTAGAATGGACTTA
509202	AAGCTTGGTGATTTTCATTGAAAATCGAGTCTGAATCTCTCAATTGTTTT		1150128	AAGCTTAAAATGAAAATGTTGTTCCCCTTGATCTCACCTTTCTAAAACAT
509204	AAGCTTGGTGATTTTCATTGAAAATCGAGTTTGAAATCTCCCACTGTTTG		1150129	AAGCTTAAAATGAAAATTTGTTCAACATGAAAGTTTTAGATCTTGTTCTC
509206	AAGCTTGGTGATTTTCATTGAAAATCGAGTTTGAAATCTCTTACTGTTTT		1150136	AAGCTTAAAATGGAAAATTATTCAACATGAAAGTTGTTCCCCTTGATCTC
509208	AAGCTTGGTGATTTTCATTGAAATCGAGTTTGAAATCTCCCACCATTTTG		1150137	AAGCTTAAAATGGAATTTGGTCCAACATGAAAGTTGGAGATCTTGATCTC
509210	AAGCTTGGTGCCAAGTGAAGAAGGGGACGATGGATCGTCAGTTTGATAAG		1150140	AAGCTTAAAATTCAATTTAGTTTCGAAATCTCCTCAGATGCATAGATTTT
509211	AAGCTTGGTGCCTTTGAGTTGTGTGGTATTGTGCAGGAAAGACATGAACT		1150143	AAGCTTAAACAAGCACGAATCCAGTAGAATTTGCAATTTCCATTA
509213	AAGCTTGGTGCCTTTGATGTGTTTGTTATTGTGCAGGAAAGACATGAATT		1150145	AAGCTTAAACAGAACACATTCAATGAGCAACATATCAAATTTCGTGGCAA
509214	AAGCTTGGTGCGGCGCCAGTGACGACGCTTAGCGTTGTACCTGAAAGTGA		1150146	AAGCTTAAACAGAACACATTCAATGAGTATCATATAAAATTTCATGCCAT
509215	AAGCTTGGTGCTACTAGCATATTCTTTCAACTCCGAAGTGAGGCACAAGT		1150151	AAGCTTAAACAGCGCTTTTGTGGAAAGCGCTTTCTAAGATATGCCTTAGA
509216	AAGCTTGGTGCTCAGATTATCGTTTCCGTTCATCTTTA		1150152	AAGCTTAAACAGGACACATTCAATGAGCCACATATCAAATTTCATCCTAT
509217	AAGCTTGGTGCTCAGATTATCGTTTTCGTTCATCTTCAACCTTCTGCAAA		1150153	AAGCTTAAACATAAAGAAATGGTAAAGGGCAAACCTTAGCAAAATAGAGT
509218	AAGCTTGGTGCTCCGATTACCGTTTCCGTTCATCTTCAACCTCATGCAAT		1150156	AAGCTTAAACATCCAAACAACCATCGAATCTCATCTGCTCTTCAGAACTA
509219	AAGCTTGGTGCTTCAATTACTTCTTACAAGCAGGCTAAGGAAGTTGTTGA		1150159	AAGCTTAAACATGGACCATATGAGAAGTTTTACTTCTCATGTTGGAATTG
509221	AAGCTTGGTGCTTTGTGGGATGATTTTAGGTCATGACCATGGGCGGAATC		1150161	AAGCTTAAACCAAGATTTTACATGGGCTGATCTTGAACCTGAGTGAGCTT
509222	AAGCTTGGTGGAGGCGGAGGAGGAGGCATTACATCTGGATTGTGGCCCAT		1150162	AAGCTTAAACCAATACAAGATCAATTCTCTTTTTCCTTTTTGGCATGGCA
509223	AAGCTTGGTGGAGGCGGAGGAGGAGGCATTATGTCTGGATTTTGGCCCAT		1150163	AAGCTTAAACCCCGAGCTACATTTTCTGCTGGTTTTCTACAAAATCTAGG
509225	AAGCTTGGTGGCAGTCCCACTCAAAATGGCCTTATCCTACTGTAAGTATT		1150164	AAGCTTAAACCTCCATTGAAGGTAATATGCAGAAATTTTA
509226	AAGCTTGGTGGTCTCAAAATACTCAAACAATTCCCAACCCTAGGGTTA		1150165	AAGCTTAAACCTTTCAGCTCCAGCCTCGTAGAACCGATTACAGGACACAT
509227	AAGCTTGGTGGTCTCAAACAAACTCACACAAGTTCTCACCCAAAGGTTA		1150166	AAGCTTAAACTATATCTCAAACTGAAAATGGATTGGGCTATAATGCAATT
509228	AAGCTTGGTGGTGAACGTCAACGTATCGCCCGGATAAGTGCGAAGACTTC		1150167	AAGCTTAAACTCATAAATGTAATTGTTTGTTGCTGTGCTTA
509229	AAGCTTGGTGGTGAATGTGAACCTATCGCCCAGATAAGTGCAAAGACCTC		1150168	AAGCTTAAACTCTTTGGGTGAAGAAGAGAGCTTTGGAGTTA
509230	AAGCTTGGTGGTGGTGGTGAGGATGATGAGCATCGTGGTGAGGAGTTTGG		1150169	AAGCTTAAACTGAAGGACCAAAAGGATAAGCTGAACTGGTATAGATCCAT
509231	AAGCTTGGTGGTTACTTGCAGCACACGGACGCACTCCCCCTGTCATGGAC		1150170	AAGCTTAAACTGACCTTTGCTTCTAAAACAAACGCTTCTTAGACCATAAA
509232	AAGCTTGGTGGTTGTATTTGATGCTTTGAAGAGGACCTTTATATTATCCC		1150171	AAGCTTAAACTTCCAAAAATGAGTTTTGCAATGTATTATGACCAATTTA
509234	AAGCTTGGTGTAAGATTTTGAGAGTGATTTGCAAGAAGGAGGATTGCCCT		1150172	AAGCTTAAACTTCCGATGCTGCGAGTTCTTCGTATTGACCGGCGGGAAAT
509235	AAGCTTGGTGTAAGATTTTGAGAGTGTTTTGCAAGAAAGAGGTTTGCCCT		1150173	AAGCTTAAACTTCCGGTGCTGCGAGTTCTTCGCATTGACCGGCAGAAAAT
509236	AAGCTTGGTGTAAGGTTGTTGGGTTGAGCCTTTGTAAAACTCAAGTTGTT		1150175	AAGCTTAAAGAAGCATTATGGGCCTATTGAACCACTTATAAAACCCCTAT
509237	AAGCTTGGTGTAATAATGTTGTAGGTTGATCCTGGTGTAAAATCTCAAGC		1150177	AAGCTTAAAGAGAGAATAATAATCCCGCGTGGATGAGTGGTGATCAGACC
509239	AAGCTTGGTGTACCATTCCAGGGAACCTCCGGACAGGCTGTCCTGGAAGA		1150178	AAGCTTAAAGAGTCTTCTCTAGTTGCCTATCTAGAGTACATAAGTACATG
509240	AAGCTTGGTGTACCATTCCAGTGAGCCTCCGGACAAGCTGTCCTGAAAGA		1150179	AAGCTTAAAGATATTTTGTTATCAATGGGAGAATAATCAACCAAACATCC
509241	AAGCTTGGTGTACCATTGTGCTGCCAATACAACTTTGGATAACTGGAAAG		1150180	AAGCTTAAAGATCTTTTCTTATCAACGGGAGAATACTCAACCAAACATCC
509242	AAGCTTGGTGTACGGAGGTAGTGGGCCGAACTTGTGTTA		1150181	AAGCTTAAAGATCTTTTGTTATCAAAGGGATAATACTCAACCAAACATCC
509243	AAGCTTGGTGTAGCTAAGAGGATGAAGACTAGAAAGGGTAGGTCTGTGGT		1150182	AAGCTTAAAGATGAGATTTCCATACTCACTTCTCTGATGGAGTCTGTGAT
509244	AAGCTTGGTGTATCCAAACTAGGATCAATTA		1150183	AAGCTTAAAGATGATTGACACATAACAAATGCACAATTATTGAAACATGC
509245	AAGCTTGGTGTATGAAGTGAAGTAAGTCCAAGTTTTGGTTTTGCTGTTGC		1150185	AAGCTTAAAGATGTCGTGTGCTAGACCTTCTTCTTCTTCGAGGACAATTA
509246	AAGCTTGGTGTATGAGATAACTCCAAGAAGTGTGAAGGGTATGCTGAAGT		1150186	AAGCTTAAAGATTGGCCCACATGTGGCAGTCATGTGAGATATAAATCTGG
509247	AAGCTTGGTGTATGCACAATTCTTGTCCAATTTCTTCAATCCAGGCCTTG		1150187	AAGCTTAAAGCAACCAAGAAATGTCGCAAAGAAAGAAGCATAGGACACTT
509248	AAGCTTGGTGTATGCTTCAATCTTGCACTGCTTGCTTCAATTTCACGTGC		1150188	AAGCTTAAAGCAACCAAGAAATGTTCGCAAAGAAAGACGCATAGGACACT
509249	AAGCTTGGTGTATGCTTCAATCTTGCACTGTTTCCTTCAGTTCCACGTGC		1150189	AAGCTTAAAGCAAGATCAATAGATGAATCACCCATGATGAACATCCACAA
509250	AAGCTTGGTGTATGGATAGATGATGCTTTGTCCTCTATTTATAGGGATCC		1150190	AAGCTTAAAGCAAGTGAGCTAAGCAACCTACAAAACAACACAAGTTAGGT
509251	AAGCTTGGTGTATTGCATACCAAGTATTTGATACTTTGACTGCACACTAA		1150192	AAGCTTAAAGCAGAGAGATTGAAACGAGCCAAGATGTTTGCAGCCATGAT
509252	AAGCTTGGTGTATTTACCATGAGGTAGTTA		1150195	AAGCTTAAAGCTCTTTTGTTATCATTGGGAGAATACTCAACCAAACATCC
509253	AAGCTTGGTGTATTTCACACCAATTGTTCAATAAAATTACTGCACACCAA		1150197	AAGCTTAAAGGGGTTGTCTAAGAATCACACCCTCATTAGGTAGGCTTTTT
509254	AAGCTTGGTGTCAAAGCCATGAGTGGAAGGAGATTTGGATGAATTCTACT		1150199	AAGCTTAAAGGTAGTTTAGGCGTCAACAATCTTCATATGATGAACTTGGC
509255	AAGCTTGGTGTCTAGGAATTCATACCTTAGGTCCTTGGGTAGTGTTTTA		1150200	AAGCTTAAAGGTCCACGAATGGTTGTTCAAAAGGCCAAGCATGGTAGAAA
509256	AAGCTTGGTGTGACACAAATTGTCACACCTCCATTCAAAAATTCATATCT		1150202	AAGCTTAAAGGTGAAAGTTGGAGATCATGGCATACCCCAATTCACACTTT
509257	AAGCTTGGTGTGACACAAATTGTCACACCTCTATTCAAAAGTTCATATCT		1150203	AAGCTTAAAGTACTTTTGACTGGTATAGTTTGTAATTA
509258	AAGCTTGGTGTGACACAAATTGTCTCACCTCTAATCAAAAATTCATATCT		1150205	AAGCTTAAAGTCAAGGGTTTTGTTACATATGGAGATAACAACAAAGGAAA
509259	AAGCTTGGTGTGAGAGCGTGATTTCGACTATGACCAAGAGCTACTCTGCA		1150206	AAGCTTAAAGTCTTGAGAAAGATCTTCGTCATTTCTTTCTTTTCGAGCGG
509260	AAGCTTGGTGTGTAACACCCCGATAAAATATGATAATTATTTA		1150209	AAGCTTAAAGTGCTTTTGACTGATGCATCTTGGAATGAAGAACTTGAATC
509261	AAGCTTGGTGTGTCGCTGTTGACTCGCGTGTATGGTGAGCGTGTGCTTCT		1150210	AAGCTTAAAGTGGAAAGGTATTCAACATGAAAGTTATTCCCCTAGATATC
509262	AAGCTTGGTGTGTGGATAGATAATTATTTGTCCTCTATTTATAGGGATCC		1150211	AAGCTTAAAGTGGAAAGGTGTTCAACATGAAAGTTATTCCCCTAGATATC
509263	AAGCTTGGTGTGTGGATAGATGAGGCGTTGTCCTCTATTTATAGGGATCC		1150215	AAGCTTAAAGTGTTTGAAGTTGTGATATTAGCGACCGCTCCATCGAATTG
509264	AAGCTTGGTGTGTTTTATTGAGCTTTGTATGAAGTGTAGGAGTGGACTTG		1150220	AAGCTTAAATATAGGCGCACATGTGGCAGTCATATGCGAATTA
509265	AAGCTTGGTGTTAGCTGGCTGGCGACCAAGCTCGTACCTAAATGACACCA		1150224	AAGCTTAAATATATTCTTCTTTCTATCGATAATTTTCATACTACCATTAG
509267	AAGCTTGGTGTTGACCAAGTGTTTTTACTTTATGAAAATATTGATTTTAT		1150225	AAGCTTAAATATGGAGTTCTTATTTGCAAGGATACCAAAAATAAAAAGGC
509269	AAGCTTGGTGTTTACTGCACACCAAGTGTTTGATAAATTGTTTGCACACT		1150226	AAGCTTAAATATGTGCTGTTTATCCTTGCTTA
509270	AAGCTTGGTGTTTATTGCACAACAAGTGTTCGATAAATTGTATAGTAAGT		1150230	AAGCTTAAATCCATTTTTGAGGAAAATTGGTTATTTTGTGAGGCGAAGAA
509271	AAGCTTGGTGTTTATTTTGAAGCAAGTTTATATTCCAACATTTATTTCCA		1150244	AAGCTTAAATTCATCATTGGTAACAAGATGATAATTATGGACGGAGAAGA
509272	AAGCTTGGTGTTTCGATTTTCGTTATATCATCTTCTACAATGACTATTTA		1150246	AAGCTTAAATTGATGAAGAGTCTGAAGAGGACTCAGAAGAAGATGATGAA
509273	AAGCTTGGTGTTTCTCTATATTGTGTTTTCCTTTATCTGTGGTTGTGAAC		1150249	AAGCTTAAATTTCCAAATGTAACCTAAAATCAAGGGGGAATGTACCAAAA
509274	AAGCTTGGTGTTTCTCTCTTTTGTGTGTTCCTTTATCTTTGATTTTGAAC		1150251	AAGCTTAAATTTCTGGAAGTTATGAGGAAATGCCTTGTCATATCAGTTGA
509275	AAGCTTGGTGTTTCTGCACAAACACATAAACATATAAAGGATAAGAACTC		1150252	AAGCTTAAATTTGTGAAGAACGGCAGGCTTGTCGTTGTTGGTGGAGAGAA
509276	AAGCTTGGTGTTTTACACAAATACCGGAGAATGAACTGGTCGAAATGGCC		1150254	AAGCTTAAATTTTCTCAACTACTGAAACAGCTTCAACAAATACTCAACAT
509277	AAGCTTGGTGTTTTTCATTGAAAACAGAGTTTGAATCTACCACTATTTTT		1150256	AAGCTTAAATTTTTATTTCATCTTTTATAAATTGCAAACTCAATCTTATG
509278	AAGCTTGGTTAGACAGGTGGGAGAATATTAGGGCTAATGCCTAAAGATTT		1150258	AAGCTTAACAAAAGTAAAAAGAAATGAAATCAAAAGGATGCTTGAGCGGA
509279	AAGCTTGGTTAGAGAACTTGCAAAAATAGTATATTTTTGCAAATTTTA		1150259	AAGCTTAACAACTCCATGATCTTCTTCAAAATTTTCCATGCATTAGATGA
509280	AAGCTTGGTTAGGAGCTTTGTTTTGTTCAGAAAGATGATTCACCACCATA		1150261	AAGCTTAACAAGATGTAAAATAAATGGGATCAAAAGCGTACTTGAGCTAA
509281	AAGCTTGGTTAGTCAGAGGCTTACCCAACCTGAAGTTCGCTTCAGATGTT		1150262	AAGCTTAACAAGCTCAGAATGCATGCATGGATCTGAAGATTTGGATTATT
509282	AAGCTTGGTTAGTGAAATGGTAATTCAATTTAGCTTA		1150264	AAGCTTAACAATCATACATCTCGTGTAGATATTGAATATGTAATCCAATC
509283	AAGCTTGGTTAGTGGAAAAGTAATCTCATTTAGCTCAAATGAAGTGTTAT		1150265	AAGCTTAACAATGGATCCACCATCAGTGCCAGGTACAACCTTTGTCTCAG
509284	AAGCTTGGTTAGTGGAATGGTAATCACAGTAGCTCAAATGAAGTGTTTTT		1150266	AAGCTTAACAATGGTCCACAAAGCTCTTA
509285	AAGCTTGGTTAGTGGAATGGTAATTGAATTTAGCTTA		1150267	AAGCTTAACAATGTGTTTATGGTGTTTGTTATTCGTGGCCTCTCTAAAGA
509286	AAGCTTGGTTAGTGGAATGGTAATTGCATTTTGCCTACAGATCGGAAGAG		1150268	AAGCTTAACAATTCTTGAAACACCTCCTGCTCAAAGGGGATAAGGTCATA
509288	AAGCTTGGTTAGTGTAACACCTCAAAATTTGCCCTCCTCTCTTGGGACTA		1150270	AAGCTTAACACACGAAGGCGTCGTTTCACAAACCAAACTCAAATCTATAA
509289	AAGCTTGGTTATAAAATTATTTCAATTCAGAAATGACTTTTCTTTGAGTA		1150272	AAGCTTAACACATAGGCGCAAATTTGATTGGCAACACAAGGAGCACTACC
509290	AAGCTTGGTTATATATTTTCACTCAAACAACATTTTCCAATCAAGATAGT		1150273	AAGCTTAACACTCTTATCGTCTTCGCCGTTCTTCCTCATCAAACGTCCAC
509291	AAGCTTGGTTATATCAATGTGTAATAGATGGGGGTGGAGAATCCAAGAAA		1150274	AAGCTTAACAGAAGTGACATGAGATTATATTTTGATTCATTA
509292	AAGCTTGGTTATGAGCAGCAAGAACTGACTCCATCATGGCAGTCAAGCAG		1150276	AAGCTTAACAGCATCCACAGTACTTCGAGTATGGTGTGGCTTCTTACTCA
509293	AAGCTTGGTTATGATACTTCATATTCAGAACAACTTTGCTTCCCTTTA		1150277	AAGCTTAACAGGACCCCAATGTGGTCGAAGGAATTCCTGAGATCTTTCTA
509294	AAGCTTGGTTATGGCTATCTTTATTTGATTCCTTTCTCTTACTCTTGATA		1150278	AAGCTTAACATCAATAAAACCAAATTCTCCACCACGCTTTTATTGTTTCC
509295	AAGCTTGGTTATTCATTATTAGTTCAAACTCTTCAGGTCCAAGGTTTCCT		1150279	AAGCTTAACATCAATAAAACTAGAGTCGTCGCCGCACTTTTATTATTTTC
509296	AAGCTTGGTTATTTATAATGCTCTTGTTGTGACCTAATGGGCTCAGAATG		1150280	AAGCTTAACATCAATAAAATAAGAGTTTTCACCGCACTTTTATTGTTTCC
509297	AAGCTTGGTTATTTTCATTGAAAATCTAGTTTTA		1150281	AAGCTTAACATCAATGAAACTAGAGTCGCCATCGCGCTTTTATTGCTTCC
509298	AAGCTTGGTTCAACCATTGCGGATCTATAAGAGAAAGTCACATTGCTACA		1150282	AAGCTTAACATCAGCATATTGGTTTTGGACGTGAAGATATGATGTAATTG
509299	AAGCTTGGTTCAACCATTGCGGATCTATAAGAGAAAGTCACATTGTTA		1150283	AAGCTTAACATCAGTCAAAATCCGTAAGGAAGGAATCTCTACTTCGACTA
509300	AAGCTTGGTTCAAGGGGAACAAGTTTGATGGTCAACACTTTTTCATTTGG		1150284	AAGCTTAACATCCAACAGAACTCTCAGAGAAGGAATCTCCACTTCAACAG
509301	AAGCTTGGTTCAAGTCCCTTCTGAATGGAAACATAGATTCTTGGTTCGAA		1150285	AAGCTTAACATGAATTGATTCCTTACAATTATTGTTTCAGTGTTATACAC
509303	AAGCTTGGTTCAGCTACTATGCATTTCCAGCTTGTGATAATTTTA		1150287	AAGCTTAACATGAGACCATGCAAATGTATTTTA
509304	AAGCTTGGTTCAGGCATCCACATGTGTACCCTACTTATCCATTCCTAGGC		1150290	AAGCTTAACATGGGAGCTTGGACGTGCATTATGGGCATGGGAGTGCAATT
509305	AAGCTTGGTTCAGTGGGAAAATTCAAACTCTCACCCAATCAGAATGCGCC		1150291	AAGCTTAACATGTCTACTTCAAGTGTTATGTTGGACAAAATTTCATAATC
509306	AAGCTTGGTTCATGATATAATTTTGAGGAGCATAACTTTCCATTTTGGGC		1150292	AAGCTTAACATTAGCATATTGGTTTTGGACGTGCAGATATGATGTAATTG
509308	AAGCTTGGTTCATGATGTAAGTTTGAGGAGAAAAACTTTCCATTTTGGGC		1150293	AAGCTTAACATTATCTATCTCTAACTCAAGTGGACTTAGTTTACTAAGAT
509309	AAGCTTGGTTCATGATGTAATCTTGAGGAGCATAACTTTCCATTTTTGGC		1150295	AAGCTTAACATTCTAAGGTTTGAATATGATTCGAGCAGTAACTTGTCAAG
509311	AAGCTTGGTTCATGATGTAATTTTGAGTAGCATAACTTTCCATTTTTGGC		1150297	AAGCTTAACCAAAAGCAAACTTA
509312	AAGCTTGGTTCATGGATGCTTGCTCGTGATTGAAATCCAATCTGCCATGG		1150299	AAGCTTAACCACCAAGCATAAACTATACCACAAATTTTA
509313	AAGCTTGGTTCCAACAGCAAATACGAACCTTCCAAGAGCATTTGAGACTG		1150300	AAGCTTAACCACGAAGAAACTCGCTTATGGAAACAAACTATTTTTAGAAG
509314	AAGCTTGGTTCCAATACCATATATTATCCTTCCAAGAGCATTAGAGATTG		1150301	AAGCTTAACCAGTCCAGACTGCATGCTCGGATTCTGGAGATTCGGATTGT
509315	AAGCTTGGTTCCAATAGAAAATATGAGCCTTCCAAGAGCATTTGAGATTG		1150302	AAGCTTAACCCGTGGTAAAATCTTGAATAAGGTTCGAGACCAACCCGATA
509316	AAGCTTGGTTCCAATAGAAAATATGAGCCTTCCAAGAGTATTTGAGATTG		1150303	AAGCTTAACCCTATGGTATGAACCTTTATTGCTCTGAATCAACCATTTTA
509317	AAGCTTGGTTCCAATAGCAAATATGATCCTCCCAAGAGCATTAGAGATTA		1150304	AAGCTTAACCGAAATACACGATCCATACATCGTTGGAAAGCTGGGATGAT
509318	AAGCTTGGTTCCAATAGCAAATATGATCCTTCCAAGAGCATTCGAGATTG		1150307	AAGCTTAACCTATATAGCAGCTTGTTGTAAGGAGGTTGTGAGATGATACT
509319	AAGCTTGGTTCCAATCTCATATATTATCCTTCCAAGAGCATTA		1150308	AAGCTTAACCTATATTTTGTTCCAATTATCACCATTGCTTACACTTATCA
509320	AAGCTTGGTTCCAATGGCAAATATGATCCTTCCAAGAGAATTAGAGATTG		1150309	AAGCTTAACCTGAAAAGTCAAAGCTAGTTGAGAATTTTGCAGATCTGAAG
509321	AAGCTTGGTTCCCGTTGGGGCATGGTATTTGATGGAGCTGCTACAGATCG		1150311	AAGCTTAACCTTACTTGAGCCTAATTGATTGTGTATAGTGTGTGTTA
509322	AAGCTTGGTTCCTAAATTTTTCTAGCTCATGGAGCTGAACAATTCTAGAA		1150312	AAGCTTAACCTTCAGAAGGTCCACCTTCAGAGGCATGACCACCGTTA
509323	AAGCTTGGTTCCTTTGATTTGTGTGTTATTGTGCAGGAAAGACATGAACT		1150313	AAGCTTAACCTTCTCCTGCAGCTCATCCAAATCCTTATGGAAAATAAAAT
509324	AAGCTTGGTTCTAAGCAGCAAGAACTAACTCTATCATGGCAGTCAGGCGG		1150314	AAGCTTAACCTTCTTCTGCGCTCGTGGAGGAGACAACCTGAAAGATAATG
509325	AAGCTTGGTTCTACTCACAACATGGAAAACCATTAGATATTCTAAAGTTA		1150315	AAGCTTAACCTTTCGATTTTTGTGTTAGGGCAGCATATGTGACACGAAAA
509326	AAGCTTGGTTCTAGCAGGTCACAAATGTCATTTAGGAGCTAATGGAGTTG		1150316	AAGCTTAACGATGCTAAAGGTTTATGGGCATAACTACTCTCTGAGATATT
509327	AAGCTTGGTTCTATGATAGTTAGTCCAGAGGATTTCAGAGCTCAGTATGA		1150317	AAGCTTAACGCCAATAAAACCAGAGTCGCCACCGCACTTTTATTGTTTCC
509328	AAGCTTGGTTCTATTCCAACTGATCCATGAGCAATCTCTGATTACTACGA		1150319	AAGCTTAACGTCAATAAAACAAGAGTCGCAACCGTGCTTTTATCGTTTCC
509329	AAGCTTGGTTCTCTTCTTCAAGCAAAAATGGCATTGGATGAGTAGTAAGG		1150320	AAGCTTAACGTCAATAAAACCAAAGTCGTCGTCGGGTTTTATTGTTTCCA
509330	AAGCTTGGTTCTGAGCAGCAAGAACTGACTCCATCATGGTAGTCAGGCGG		1150321	AAGCTTAACGTCAATAAAACCAGAGTCACCACTACCAAAAGATAAGAAGT
509331	AAGCTTGGTTCTGATCCTTCAGAATCATAGCAACTTTTCTTCTCTTTA		1150322	AAGCTTAACGTCAATAAAACCAGAGTCACCGCCGTGCTTTTATTGTTTCC
509332	AAGCTTGGTTCTGATCCTTCAGATTCATAATAGCTTTGCTTCCCTTTA		1150323	AAGCTTAACGTCAATAAAACCAGAGTCGCCACCGCGCTTTTATTATTTCT
509333	AAGCTTGGTTCTGATCCTTCAGATTTAGAACAACTTTGCTTCCTTTA		1150324	AAGCTTAACGTCAATAAAACCAGAGTCGCCATCGCGCTTTTATAATTTCC
509334	AAGCTTGGTTCTGCGCAGCCAAAACTGACTCCATCATGGAAGTCAGCCTA		1150325	AAGCTTAACGTCAATAAAACCAGAGTCGTCATCGCTCTTTTATTGTTTCC
509336	AAGCTTGGTTCTTCTATTCAAGCAAGGATGGTGTTGGATGAGTAGCAAGG		1150326	AAGCTTAACGTCAATAAAACCAGAGTTGCCACCGTGTTTTTATTGTTTCC
509337	AAGCTTGGTTCTTCTCTTCAAGCAAGGATGGTGTTGGATGAGTAGTAAGG		1150328	AAGCTTAACGTCAATAAAACTAGAGTCGTCACTGCGCTTTTATTCTTTCC
509338	AAGCTTGGTTCTTGTAAGACCCTAATTTTATCCCTAAGATCCCTCATGGC		1150329	AAGCTTAACGTCAATAAAACTAGAGTCTCCGCCACACTTTTATTGTTTCC
509339	AAGCTTGGTTCTTTGTACCAAGTCTATAACATGCATTA		1150334	AAGCTTAACTAAATCACACGATCTATACATCATTGGAAAGCCGGGATGAT
509340	AAGCTTGGTTCTTTGTACCATGTCTCTGGCATGCATTA		1150335	AAGCTTAACTGCCATAACAGAAAGTCAGTTA
509341	AAGCTTGGTTCTTTGTGATTAGAGAGTGGCAACATATGTTA		1150337	AAGCTTAACTGTCATGGAGTCCCTAACCTTGCCAATGTCCTACTTGTTA
509342	AAGCTTGGTTGAACTCACCTGGTGATCCTCTCATTGAAGAAGCATTGACA		1150338	AAGCTTAACTGTGATGGGCTGATTCTGACCCCTACTGATTTGATAGTACG
509345	AAGCTTGGTTGAATTCTTTTGAAGATGCTTCACAGCTGGTTATCTTCGGC		1150339	AAGCTTAACTTCACCCTACATGCATATGGACATAGAAATTAGGATAGAAT
509346	AAGCTTGGTTGACCTTACAGTAGTAGGCGTTGTCTATCTCAAAACGCTTC		1150340	AAGCTTAACTTCCCCGGAGTTCCTAATCTTGACAATGTCTTACTTGTTA
509347	AAGCTTGGTTGACCTTATAGTAATAAGCGGTGTCTATCTCAAAGCGCTTC		1150341	AAGCTTAACTTGCTCGAGAGAAGCCTAATTTGGGGCTCTCAAGTAGACTC
509348	AAGCTTGGTTGACCTTCTGATAATAAGCGGTGTCTATCTCAAAGCGCTTC		1150344	AAGCTTAACTTTCATGGAGTCCCTAATCTTGACAATGTCCTACTTGTTA
509349	AAGCTTGGTTGAGGACATCTTTATTTGATGCCTTGCACTTCAAGAGAATA		1150347	AAGCTTAAGAAGGAGAAGAACAAAGAAAAGGAGACGGACAAGAAGTCAAT
509350	AAGCTTGGTTGAGTTCTTTTGAAGAAACTTTAGAGCTAGTTGTCTTCAAT		1150349	AAGCTTAAGAAGGTGTATGTGGGCCATGTTGTTA
509351	AAGCTTGGTTGAGTTCTTTTGGAGAATCTTTAGAGTTGGTTGTCTTCGGT		1150350	AAGCTTAAGAATCGTTCCAAAAGATTCAGAGGATGTTGATGGAGCTAATC
509352	AAGCTTGGTTGAGTTCTTTTTGAAGAAACTTTATAGCTAATTGTCTTCAG		1150352	AAGCTTAAGAATTATTGATTTATAACTCAACTAATAAAATAACCTATATG
509353	AAGCTTGGTTGATGAAGTAATTTTGGGGAGAAAAACTTTCCATTTTGGGC		1150353	AAGCTTAAGACCCGATTTAGAGGTGACCGGGGTATATGCTGGTCATTTTA
509354	AAGCTTGGTTGATGCTTGAGGATAGAGATTAGGGTTA		1150354	AAGCTTAAGACTTCATTTTCTCAAAGGCACAAGTAAGAGACTTCCTTACT
509355	AAGCTTGGTTGATTTGAATTCCCAGGAAGAATTTTAGTTCTTGCATCAAA		1150355	AAGCTTAAGAGAAATGACTCGCGCGGATGTCGCATCCACTGCATACGTAT
509356	AAGCTTGGTTGATTTGAATTCCCATAAAGAATTTTAGTTCTTACATCAGA		1150358	AAGCTTAAGAGGAAGTTACAGCATGGAGGTGGATCTTCTTTAGTTGTGGT
509357	AAGCTTGGTTGATTTGAATTCCCTGAAAGAATTTTAGTTATTGCATCAAA		1150359	AAGCTTAAGAGGTGCGTGTATTTTCTTGTATTTTTGCGATTAGATTTGGA
509358	AAGCTTGGTTGCCCGCCATATCGATAAGTGTTTTGAAAGGGGTAATTAGG		1150360	AAGCTTAAGAGGTTATGCAATTCTAAGGTAGGGGATTTCTTTATTGATGG
509359	AAGCTTGGTTGCTAAGTTAGTGTTTTGATTCCCAAGGTCAAAGTTGGGTC		1150361	AAGCTTAAGAGGTTTTGCTACTGGAATTGCTCGCTGGGAGCTCGCTAATG
509361	AAGCTTGGTTGGAGAAGAACAAAATTCATGTTA		1150362	AAGCTTAAGAGTTGAAATTGATGATGATTACGGCTCCTCCAATGCTCCCT
509362	AAGCTTGGTTGGCTACGATTTCATTGACCATTGCCACGCGTGTTGGACTT		1150363	AAGCTTAAGATATGATATTTCATTATTTACTCTTATTACCTATTTTTGGT
509363	AAGCTTGGTTGGGAACTTCAAAGTGGAGGTGAGGATTTATGGTGTAAAGT		1150366	AAGCTTAAGATGGAAAAGTGTTCAACATGAAAGTTATACCCCTTGATCTC
509364	AAGCTTGGTTGGGGCCATCTTTATTTGATGCCTTGCTCTTCAAGATGATA		1150367	AAGCTTAAGATGTATAATTCAAATGTTAGGTTGAACAAAATTTCAAAATC
509365	AAGCTTGGTTGGTCACCTATTATATGCCCAGTAACCGGTATCCCTGGTGT		1150368	AAGCTTAAGATGTATACTTCAAATGTTATGTTGAGCAAAATTTA
509366	AAGCTTGGTTGTCTTCAGCATTTCTGCTTTGTTA		1150369	AAGCTTAAGATGTCCACTTCAAATTTTATGTTGGACAAAATTTA
509367	AAGCTTGGTTGTCTTTTGCAATAAAGTGGAGAGCATCAATTCCTTATTTA		1150371	AAGCTTAAGATGTCTAATGCAAATGTTATGTTGAGAAAAATTTCAAAATA
509368	AAGCTTGGTTGTGCATTTTTAGCATTTTTCATCTCTATTTTAGGTACATG		1150372	AAGCTTAAGATGTCTAATTCAAATGTTATGTTGAACAAAAGTTA
509369	AAGCTTGGTTGTGCATTTTTAGTAATTTTCATCTCTGTTTTAGGTACATT		1150374	AAGCTTAAGATGTCTAATTCAATTGTTAGTTTTA
509370	AAGCTTGGTTGTGCATTTTTATCATCTTTCATCTCTGTCTTAGGCACATG		1150375	AAGCTTAAGATGTCTACGTCAAATGTTATGTTTA
509372	AAGCTTGGTTGTTGTTGTTGTATATTATACATTACATACTAATCTCTTTA		1150376	AAGCTTAAGATGTCTACTAATCACATGTCAAATTTCAAGTCCATCCATTA
509373	AAGCTTGGTTGTTTTTGAGCAATTTTGTCATTTTA		1150377	AAGCTTAAGATGTCTACTAATCACATGTCAAATTTCAAGTTCATTCAATA
509375	AAGCTTGGTTTAGAGACGTTGAGATATGGTTA		1150378	AAGCTTAAGATGTCTACTAATCACATGTCAAATTTCATTTTCATCCAATA
509376	AAGCTTGGTTTATAATCCATATGTTCATCCATTTCATTTTCCATGTCACT		1150379	AAGCTTAAGATGTCTACTTCAAATGTTATGTTAGGAAAAATTTCATAATC
509377	AAGCTTGGTTTATCCATCATCCTTTCGGTGATGATGATCCTGGAAATCAT		1150380	AAGCTTAAGATGTCTACTTCAAATTTTATATTGAGCAAGGCTAACTTTA
509378	AAGCTTGGTTTATCCATCATCCTTTTGGTGATGACGATCCGAGAGATCGT		1150382	AAGCTTAAGATGTGAAGAACTAACTCATGATACACGATTA
509379	AAGCTTGGTTTATGAATGGAGAAGCATCCCCTATTTATAAGGAAGTTGAT		1150385	AAGCTTAAGATTTACCAGATGACATAGGATAAGATTTGGCAGATTTGGCC
509380	AAGCTTGGTTTATTTGAATTCCTAGAAAGAACTTTAGTTCTTGCATTA		1150386	AAGCTTAAGCAAAAGCAAAGCAAGCAAGTAACTAAGGTACCTGTACAAAG
509381	AAGCTTGGTTTCAATAGCATATATTATCCTTTCAAGGGCATTAGAGATTG		1150392	AAGCTTAAGCAGTCATGTGATATTTGCTCCTAGGAGGATCCTATGCACAA
509382	AAGCTTGGTTTCACCATATGAACCAAGGTGTCATCTTCTTCCTCAGAACT		1150393	AAGCTTAAGCAGTCATGTGATCTAAGGCTCCTAGGAGGCCCCTATGCTCA
509384	AAGCTTGGTTTCATGGTATTAGTTATCAAGCTCCCAATTTCGTTTGAAGA		1150394	AAGCTTAAGCATAACTATTTTTCAGAGGAGAACAATTTCAGATCTAAAAA
509385	AAGCTTGGTTTCCGATCGTGATCCTCTTTTTGTGAGCCGCTTTTGGCGTG		1150397	AAGCTTAAGCATTCTAAAGGCCCAATGCCTAGTTGCTCTTAGACTTTTTA
509386	AAGCTTGGTTTCCTGCAAGAAAGACACATATCCCCTCACAGGTGTGTACT		1150398	AAGCTTAAGCATTCTAAAGGCTCAATGCCTATTTGCTCTTTGACTTTTTA
509387	AAGCTTGGTTTCTAAATTAGGGTTTTGTTTCCCAATGTCAAAGTTTGGTC		1150401	AAGCTTAAGCCCATCTTGATTGTCTTGAAAAGATATTCAACTTTGATGTT
509388	AAGCTTGGTTTCTAAATTAGTGGTTTA		1150403	AAGCTTAAGGAAAGAGGTGCAAAACCTGAACATAGAGTGCAAAATTCAGA
509389	AAGCTTGGTTTCTAAATTAGTGGTTTGATTCCCAAGGTTA		1150404	AAGCTTAAGGAACAATTCACCCCCACCAATCTTTCTATGTTGAATGCAAA
509390	AAGCTTGGTTTCTACAGTATGGTTTTTGATTCCCAAGGTTA		1150405	AAGCTTAAGGAATATGAGTTCTAAGAAGATTGTACCTAACATTCCTAAGA
509391	AAGCTTGGTTTCTGGTACCCAAGACTTTTTAGGTGAGTAACCCTTTCCTA		1150406	AAGCTTAAGGAGATAAATACAAGTTGCAAATTGGATTTGTTTGATGTTGT
509392	AAGCTTGGTTTCTTCATAATTTTCTAAGGACTTGGGTATTAGAATGAATG		1150408	AAGCTTAAGGCATACTAGGTTTGAGGTTTGGGTTGGATGTGGGATAAGTG
509393	AAGCTTGGTTTCTTGCTTCAATTTTTGTCTTCTTGGTCTTATTCTTAGCT		1150410	AAGCTTAAGGCCAACCAATCAAAATTCAATAGAGGGCCATCCAAGTCTTA
509394	AAGCTTGGTTTGAAAAATTCACTCAGTCCATGAAGAAACAAGGGTACATC		1150412	AAGCTTAAGGCTCTACTTGCTCATGTTTA
509395	AAGCTTGGTTTGAAAAGTTATCCAATGTAATTACATCTCTTGGCTTCCGC		1150413	AAGCTTAAGGCTTCAATGTGCTAAGATTTCAAGATCCAGTTGCTATGGTA
509396	AAGCTTGGTTTGAAGAGATGGTTA		1150414	AAGCTTAAGGCTTCAGATTCATCATCAACACCTTGCACAGGATTTGCTAG
509398	AAGCTTGGTTTGATGTTTGATTTTGCAACAATGGAACAACTTCTCTGAAT		1150416	AAGCTTAAGGCTTCTAATTTATCATCAACACCTTTCCCATGCTTTGCTAG
509399	AAGCTTGGTTTGGCCCTAATCAACTTCTGCCACTACAGATCGGAAGAGCA		1150418	AAGCTTAAGGGTTAGTGAAGTTCAATTGTGGAATTAGAATTCGAGGTAAG
509401	AAGCTTGGTTTGTTCACGAGTGGAGGATTCATCCATGCTGATCAACCTGC		1150420	AAGCTTAAGGTGATAGGTGTATGAGTCATTTCACTTA
509403	AAGCTTGGTTTTCATTGGGGGCTGAGTGAGACCAGTGATGGATAAGCAAG		1150421	AAGCTTAAGGTGCACCTGTTTTGAGTCAAAGCTACCAAATAACGACTGTA
509404	AAGCTTGGTTTTCTAACCTTTCCAACATTTGATCCACGAAGGGTAGTGGA		1150422	AAGCTTAAGTAAGGGATCGTCCTATCTCGGCCATTGGGGTTCTCATCGCG
509405	AAGCTTGGTTTTCTGATGGAACACTGATCGGAAAAATAGCAAGTGTACTA		1150426	AAGCTTAAGTAGAACTACATAAAACTCCATGACCATAATTA
509406	AAGCTTGGTTTTGAGCAGCAAGAACTGACTCCATCATAGCAGTCAGGCGG		1150427	AAGCTTAAGTATTTTATTTTCATGTCTGTTGTCAAATTTGCTTGAATTTA
509407	AAGCTTGGTTTTGATACCTTGTCTCTAGCATGCATTA		1150428	AAGCTTAAGTCAGATGGTTCATTTACTAAGTATAAAGCAAAGTTAGTAGC
509408	AAGCTTGGTTTTGATCCTTCAAATTCATAACAACTTTGCTTCCTTTA		1150429	AAGCTTAAGTCCAATTTAGCTTTCGAAATCATTTGGGCGCATAGATATTT
509409	AAGCTTGGTTTTGCTCGACACCAACTCTGCCATGGAAGGGTGGTTGCTAC		1150430	AAGCTTAAGTCCCTTCTTTTCACCTTTGACTCTACCAACTTCCTTTTCTT
509411	AAGCTTGGTTTTGCTCGACACCAACTCTGCCATGGAAGGGTGGTTGTTA		1150432	AAGCTTAAGTCTCCCAGGGACGGCTTCTTTTCGGGCGAAGATAGGCATTG
509412	AAGCTTGGTTTTGGTGCACGCAAGTCCCTGTTAGCAGTGCAACATCATGG		1150433	AAGCTTAAGTCTGGCATGTAAGCCCCGAGGGAAAAGAGTGCATAGCAACT
509415	AAGCTTGGTTTTTCGTTTATAATAAGGAATAATTGTTGCTCAATTTATCT		1150434	AAGCTTAAGTGATAGTGATGAGACGACCAACCTATGTCTCATGGCTCACA
509416	AAGCTTGGTTTTTGAAGATGGGTAACCAGGTAAGTGCAAATTTCAAACAA		1150435	AAGCTTAAGTGATCATGTGCTCCACAATGCTCCTAGGAGGTTCCTAAGCC
509417	AAGCTTGGTTTTTGAGTGAGACACCTTCCCCTATTTATAAGGAATGGGAT		1150437	AAGCTTAAGTGATCATGTGCTCTCATGCTCTTAGGAGGCTCCTAAGCTCA
509418	AAGCTTGGTTTTTGAGTGAGACACCTTCCCCTATTTATAGGGAAGGTGAT		1150438	AAGCTTAAGTGATCATGTGTGCCCTTGCTCCTAGGAGGCTCCTATGCTCA
509419	AAGCTTGGTTTTTGGGGCTTGAAGAGGCCATTGATCTCGGAATCAATTAT		1150439	AAGCTTAAGTGTGAAGGTTCCTATAGCCTTTCCTTCTCTCATCTGTGGTA
509423	AAGCTTGTAAAAACAGACGAACTGGGGCGAACATAGTTTAGGTGTGGACC		1150440	AAGCTTAAGTTAGAGATAAGCACTTTTTCAGTTACGACTATTATTA
509424	AAGCTTGTAAAAACCTCAAGATCAAATTATATAAATGTTTATGGGTATAA		1150441	AAGCTTAAGTTAGAGATATCTGAGATGCGTGTGTAGCGGTGTATTCGTCG
509425	AAGCTTGTAAAAACTTTGTGACGCATGGACAGACTTGCAACAATTGGTTT		1150442	AAGCTTAAGTTAGGTGGTGTGAAGGTTTTTGGGTGGTTATTTTAGATTGA
509426	AAGCTTGTAAAAAGTGGTATGGTGTCCTTTGAAGATAGAGCGCCGAATGT		1150443	AAGCTTAAGTTCCAAATCTTGGAACATAGAACTTCTGCCTGTCATGCGTC
509427	AAGCTTGTAAAAATAAATAAATATAAAACATCAAGCGCTCAAGTGTCCAA		1150444	AAGCTTAAGTTGTCTACTAATCACATATCAAATTTCATGTCCATCTAATA
509428	AAGCTTGTAAAACCTCTAGAGAACACCAAAGAAGGATCAACCCAATCCTA		1150445	AAGCTTAAGTTTTATGAACCCTGTGTACTTGGAAAATCTTGCAGAGTGAA
509429	AAGCTTGTAAAACCTTGTGTAAGTATCTTTTA		1150447	AAGCTTAATAAAATACAAAAGGAATGGGATGAAAAGAGTTTTTGAAGGTC
509430	AAGCTTGTAAAAGAAAATGAGAAATTAGATAAGAGAATTATTGATCTTA		1150449	AAGCTTAATAAACATACTGTTTGGGCTGAGTACTTAGTACATTAGTACTC
509431	AAGCTTGTAAAAGAAGGCCATATAAAGATACAAGACAATCAATCTTGGTG		1150450	AAGCTTAATAAATAAAAACTCCAAAACCAACAAGTTTTA
509432	AAGCTTGTAAAAGATGATTTGGATGGTTA		1150451	AAGCTTAATAAATCCATTTATGGTTTGAAATAAGCCTCTCTCCAATGGTA
509433	AAGCTTGTAAAAGTTCTCTATGATGGATTGCAAGTGCAGAAAAATATTTT		1150453	AAGCTTAATAACCCGAGAGGAGAAATGGAAAATGAAGGGTATTCCAGTAC
509434	AAGCTTGTAAAATCCAGTACAACTTCAACACAAGGGACTTGCCTTATCAA		1150455	AAGCTTAATAATATTCCATGCCACTTTATAAGAAGCCATATTATAATCGT
509435	AAGCTTGTAAAATTCCTCCAAGGTTAGAGCTAATTGAAAGTCTTGGAACA		1150457	AAGCTTAATACGAAACTTCCTAATCAGAATCATCAACTTA
509436	AAGCTTGTAAAATTTCTAATAAAATCAATCAAATTCATCTAAAACACACT		1150459	AAGCTTAATACTAGGTTTTGAAACATATCTGTATTGGTTATCTTGAAGGT
509437	AAGCTTGTAAAATTTCTACCAACAATCCAACCTGTTCAGTGATTTTTGAA		1150461	AAGCTTAATAGCAAGTCAATCAAAGAGCACAATTTTCATCAGCATTCTAG
509438	AAGCTTGTAAACAATGGAATGGTGTCCTTTGAGGACATAGCGCCTAATGT		1150464	AAGCTTAATAGTTGTTGTTATACCTTTGAACTTGATTTGAAACATGGGGA
509439	AAGCTTGTAAACATAAGTAGGGGACTACCACCTCAAAAATCTCATCAGTG		1150465	AAGCTTAATATACCAATAACATATATTTTATAAAGGTTGATCTCAAGAAC
509440	AAGCTTGTAAACGGAAGTAGGTGATTATCGCCTCAAGAATCTAATCAGTG		1150466	AAGCTTAATATATAAGATTCAGATTTTAGGGTGTTACACTTATAGTCTCA
509441	AAGCTTGTAAACGGAAGTAGGTGGCTGTCGCCTCAAGAATCTCGTCAGTG		1150470	AAGCTTAATATCGGCAGTGAAGCCCGCATGGTGTTGTTCTAGAAGCGCCA
509442	AAGCTTGTAAACTGGGTATCGATCTCCGGTGCGTACATCTACTGGGGCAA		1150471	AAGCTTAATATGATGGAGTATAAGTGCCTCGCAGCAGCAACCAACAAAGA
509443	AAGCTTGTAAACTTTAGTTTTACTTCCTGCAACCTTGAAACCTTTAGGTT		1150472	AAGCTTAATATGCTGGTCCTTTTCATTTAGTGTTGTTTATAGTGTGGTAT
509444	AAGCTTGTAAAGAATAAGAAGTTGGTGGTGATAGGGGGAGAGAAGGCTCT		1150475	AAGCTTAATATGTCAACTTCAAATGTCATGTTGGACAAAATTTA
509445	AAGCTTGTAAAGACTTATTGAATCAAGATGGTCATATTAGAAATGTTATT		1150477	AAGCTTAATATGTCTAATTCAAATGTTATGTTGAACACAATTTCAAAATC
509446	AAGCTTGTAAAGAGTGGAATGGTGTCCTTTGAGGATAGAGCGCCAAATGT		1150478	AAGCTTAATATGTCTAATTCAAATGTTATTCTGAACAAAATTTCAAAATC
509448	AAGCTTGTAAAGATTGTGCAACCTGATGAGCCATGGTTTCAAGATGTCAT		1150479	AAGCTTAATATGTCTACTTCAAATGTTAGTTTGAACAAAATTTCAAAATC
509449	AAGCTTGTAAAGCCCTAAAACCTCAACTTCACTTTTGAACTAAAGCTCCA		1150484	AAGCTTAATATTTCTAATTCAAATTTTATATTGAACAAAATTTCAAAATC
509450	AAGCTTGTAAAGGACGAAGTGGTTGAGTTTTATCGCATCCTCTCGTTTGG		1150485	AAGCTTAATATTTTTACTTTTCCTGCTTTGCCTGGGAAATATGACCTTTT
509451	AAGCTTGTAAAGGGTGAAATGGTGTCCTTTGAGGACATAACACCAAATGT		1150487	AAGCTTAATCAAACCCCTTTGTCCTTATGATACAAGCCTCAAATGGAAGA
509453	AAGCTTGTAAAGTATTGCCATGTAGAGTTGACCACAAGCTGAGAGATGAG		1150490	AAGCTTAATCAAGAAGAAATTGATCTCATTGGTCATTTGGTGTTCAACCT
509454	AAGCTTGTAAAGTTGTGTTATGTAGCTGAAGATCTCAAGCCAGACGGTTG		1150493	AAGCTTAATCACTACTCGTGCATCGTTAGTGGGAGAGGCCATTACCTCGA
509456	AAGCTTGTAAATAACTTGGATCCTATACCAAATTCTTATGGTCAATTGCT		1150494	AAGCTTAATCACTTTCAGACATGTCGTCTCCTTCATCCTCTTCATCTTCA
509457	AAGCTTGTAAATACAACAACAACAACAACAACAACAACAACAAAAACATC		1150495	AAGCTTAATCAGGAAGGAGGAAGATAAGTTACGAATAGCATCAGCTGTAT
509458	AAGCTTGTAAATACCTTATTCCCTAATTTTAGAAAGTAAAACTTCGCAAA		1150496	AAGCTTAATCATACTTTGACTCTCCTTTTGTGAATAATCATAATCAATTA
509459	AAGCTTGTAAATAGTAAATTGATTTGTTGTTTTGGCTGTGAAAATTTGTT		1150498	AAGCTTAATCCAAAATAAGTTCGAGTAGACATTTTATTATATTATTATTA
509460	AAGCTTGTAAATAGTAGGATGGTGTCCTTTGAGGACCGTGCACCGAATGT		1150500	AAGCTTAATCCAATCCTTATATCAAAAGATTGAAAGTTCCATGAATTTCT
509461	AAGCTTGTAAATCACATTGCCAAATTTAGCAAATTTTCAAGTGTGCAATT		1150502	AAGCTTAATCGATCTAGAGATGTCTATCCACATAGATTGTCTCGTGGAGG
509462	AAGCTTGTAAATGAATGCATTAGCTTCCTTTATTTATAAGTAATGTGTTT		1150503	AAGCTTAATCGGGAAGGAGAAAGATAGGTTGCGAATAACATCAACTGTGT
509463	AAGCTTGTAAATGAATGTAGTAGCTTCCTCTATTTATAGGGAATGGGTTT		1150504	AAGCTTAATCTAAGTGAAGGAAGGTCTAATAATTCGTTGAAGTTCCAGAC
509464	AAGCTTGTAACAACGTCCCAACTTCATCCTCGGCATCTATATAAGAAAAG		1150505	AAGCTTAATCTCAGTCAAAAGAGGGAGCGAGCTCTCAAAGCGGACACTGG
509465	AAGCTTGTAACAACGTTCCAACTTCATCCTCAACATCTATGTAAGAAAAG		1150506	AAGCTTAATCTCGTTTTATTGGTCCTTATCAAATTCTTAGAATAGTTGGC
509466	AAGCTTGTAACAATTGGACTGTTGATGACATTCTTGTTATTATGCATCAA		1150510	AAGCTTAATCTTCATCAATTATATGATGACATCAGATTATTGCCGCTCTC
509467	AAGCTTGTAACACCCCTCAAACTACTACTACTCAAATACAACATACAATT		1150517	AAGCTTAATGACGATGATGAGGCATTGCGTTTGATTA
509468	AAGCTTGTAACACCCTTCTAAATACCCCAAATATTTA		1150518	AAGCTTAATGACTACCTGCTCAGAGGTCTTGAATACTGGCACTATGACGT
509469	AAGCTTGTAACACTACTACAAATAATATATTTTATGACAACACTTTCACC		1150519	AAGCTTAATGAGCAAGAAGAGGTGGTAAGAAATAATGTTAGATTGGAAGC
509470	AAGCTTGTAACAGCCTCTGAACTACCATAAGCGTGAAGAGCGCCAACAGG		1150521	AAGCTTAATGAGTGCCTTATCCTTCAGCTTAGTTGGAAATTACTTTCTTT
509471	AAGCTTGTAACATGATGAATTATGACCTTGAAGTTGGAGGAATCAAACAT		1150522	AAGCTTAATGAGTTTTTATCCTCCGTTCTAAAAGGGGGCATATAATATCT
509472	AAGCTTGTAACATGATGAATTATGACCTTGAGGTTGGAGGAATCAAACAT		1150525	AAGCTTAATGCCATGCGTAAGGAGATTATTTCCCTTCGCAAAGAGATTGG
509473	AAGCTTGTAACCAAAACAAACACTAATTTCCTTTTTCAAAATTTCAATAC		1150526	AAGCTTAATGCTCTCGTCTTTGTTCGTTACAACTTATAACTATAAAATAA
509474	AAGCTTGTAACCAAGAACCGATGACTGGTTTTA		1150528	AAGCTTAATGGATTCCATGATTTATGGTGTTAGCAAACACTGAACAGGGG
509475	AAGCTTGTAACCCTCAATCTATCACCATGATTGTTATTATGAACATTGAT		1150529	AAGCTTAATGGGATTTTGAAAAATGTACTTGATAATGACCAAATACCTTT
509476	AAGCTTGTAACCTGGGTATCGATCTTCAGTGCGTACGTCTACTAGGGCAA		1150530	AAGCTTAATGGGCTCAGTACAATTCAAAATTCAACTATGAAGCAAAAAGT
509477	AAGCTTGTAACGCTCTATTTGCTATTTTTCGTTTA		1150531	AAGCTTAATGGGCTTAGTACAGTTCAAAATTCAACTATGAAGCCAGAAAT
509478	AAGCTTGTAACTAAAATTATTACAGTTGTAACAGATGAATAACTTATTCT		1150532	AAGCTTAATGGGCTTAGTGTAGTTCAAAATTCAACTGTGAAGTCAAAAGT
509479	AAGCTTGTAACTATGGTTATGGCAAGACACCTCCAAAGACTTCTTATCCC		1150535	AAGCTTAATGTAACACCCCGATAATAATAAAATAATTATTTGAATTGAGT
509480	AAGCTTGTAACTCAATATGGAACTTTGTAGAATAACAAAAATCATTCACA		1150538	AAGCTTAATGTATATGTTTTGAGCCATTACCCACTCATCCTTCAAATGAT
509481	AAGCTTGTAACTCATCATGACGCTTTGTAGAAGAACAAATAACATTCACA		1150541	AAGCTTAATGTCGATAAAACCAGAGTCGCCACCGCGCTTTTATTGTTTCC
509482	AAGCTTGTAACTCATCATGGAGCTTTGTAGAAGAACAAACAACATTA		1150543	AAGCTTAATGTGACTACTACAAATGTTATGTTTAGAAAAATTTA
509483	AAGCTTGTAACTCATGGTAAAAGGAAGTTGTTTCAGCAAGGGTCGCAACC		1150545	AAGCTTAATGTGATTGCGCCAGAATGAAAAAGGATAAAAAGAAGGCTTAG
509484	AAGCTTGTAACTCTTGGTAAAAAGAAGTTGTTTCACCAAGGGTCGCGACC		1150546	AAGCTTAATTACACACATTAGCCAAATTGCATTTGATTAGTGAAATGTTA
509485	AAGCTTGTAACTCTTGGTAAAACGAAGTTGTTTCACCAAGGATCGCAACC		1150550	AAGCTTAATTATGCTAATGAACCAATTTGCATTTGATTAGTGAAAGTGTC
509486	AAGCTTGTAAGAAAATAACATTACTAAACAAGTATTTCTTA		1150551	AAGCTTAATTATTGTTCATATTATTTGAGTAAAGAGGATTCTCATATGAA
509487	AAGCTTGTAAGAAAGAGTGTGTGTCTACTTGATCAAAGTTGTGAAGCAAG		1150553	AAGCTTAATTCCTTAGCCTTTCACTTCCCCCACATCCATAGATCAAAGAG
509488	AAGCTTGTAAGAAAGAGTTGAAGGATAAGAAAATCCGCAACAAACAACTA		1150554	AAGCTTAATTCGTGCAAAACGAAATTGATCCGAATGTGAGAAAAATGTTA
509489	AAGCTTGTAAGAACAAAAATTGTTCTACAACAGATTCCATGATTTTGATG		1150555	AAGCTTAATTCGTGCAAAACGAATTTGAACATGAAGTGAGAAAAATGTGA
509490	AAGCTTGTAAGAAGACAATTTCCTATTATTGTCTCTTTTATCATGATTAT		1150557	AAGCTTAATTCTAACAGAAACTCAGGGGGAATAATCACAATTTTCAGATC
509491	AAGCTTGTAAGAATTCAAAGAAGATTTCTTTGGGGAAGAGTAAATGGAGA		1150559	AAGCTTAATTCTCTTTATGTTGAAGGTGTGACAAATCAATTGAAAATGTT
509492	AAGCTTGTAAGACATTATAGCATAATATCAATATTGTAAAGAATGTTTGG		1150560	AAGCTTAATTCTCTTTATGTTGAAGTTACAATAAATCAATTCCAATGATT
509493	AAGCTTGTAAGAGAATTATACTTA		1150563	AAGCTTAATTGAAATTTGTCGTTTCACATAAACTTCGCAACCCCAAACCT
509494	AAGCTTGTAAGAGTACATAAAGAGGTGCTAGAACATGTATTTACCTAAGA		1150564	AAGCTTAATTGAAGTAAGCTCTGAGGAGCTAGAGGTTGCTTGTCTGAAGG
509495	AAGCTTGTAAGATTAGAATCTGCAATAAAATAGCATACCTACTTGACTAA		1150565	AAGCTTAATTGAATGTTTGGTTTTGCTATTTGTTGGATCATTTAGAGTTG
509496	AAGCTTGTAAGATTGTAGGTGTTGGATCTATGAGATTCAAGCTCCATGAT		1150567	AAGCTTAATTGAGATTTGATTATTCCTGACCTCCACATCATTATAATTTC
509497	AAGCTTGTAAGATTTTGAGCCATATATGGATAACATACAAAAATTCATTT		1150569	AAGCTTAATTGATCAACTAAAAGATACATGCAAGGAACTGGATAATGGTA
509498	AAGCTTGTAAGCAAGAGTGTGAGTCTACTTGATCAAAGTTGTTA		1150570	AAGCTTAATTGATCAACTGAAAGATACCTGCGAGGAATTGGAGAAGGGTA
509499	AAGCTTGTAAGCAAGAGTGTGTATCTACTTGATCAAAGCTGTTA		1150571	AAGCTTAATTGGATGTTGTAATGTAAATATAAGTTGTACAGGATGTTGAG
509500	AAGCTTGTAAGCAAGAGTGTGTGCCTACTTGATCAAAGTTGTTA		1150573	AAGCTTAATTGGGATTTTATCCTATTCAAAGATGGAAAAGGACAACTAAA
509501	AAGCTTGTAAGCAAGAGTGTGTGTCCACTTGATCAAAGTTGTGAAGCAAG		1150574	AAGCTTAATTGTAACAGAATTGATCAGTTTTACAAGTTCTAGATCTAGAA
509503	AAGCTTGTAAGCAAGAGTGTGTGTCTACTTGATCAAACCTGTTA		1150577	AAGCTTAATTTAGTCAGAGGCTTGCCAAATATGAAGTTTGCTTCATATGT
509505	AAGCTTGTAAGCAAGAGTGTGTGTCTACTTGATCAAAGTTGTGAAGCAAG		1150578	AAGCTTAATTTAGTCAGTGGCCTACCAAATCTGAAGTTTGCTTCAAATGC
509506	AAGCTTGTAAGCAAGAGTGTGTGTCTACTTGATCACAGCTGTTA		1150579	AAGCTTAATTTCTGCAACCTCCTTCACTCGGATCTAATGAAGACTTGTAC
509507	AAGCTTGTAAGCAAGAGTGTGTGTCTACTTGATTGAAGGTGTTA		1150580	AAGCTTAATTTGTGCAAAACGAATTTGATCATGAAGTGAGAAAAGTGTCA
509509	AAGCTTGTAAGCAAGAGTGTGTGTCTACTTTATCAAAGCTGTTA		1150582	AAGCTTAATTTTCAAATTTGGAATTTCCCTCCAAAATTCAAATGAAAAAC
509510	AAGCTTGTAAGCAAGAGTGTGTGTCTACTTTATCAAAGTTGTTA		1150584	AAGCTTAATTTTGATTATGGAAGGTTCATGTTTGAACAAATTGTTAGACA
509511	AAGCTTGTAAGCAAGAGTGTGTGTCTGCTTGATCAAAGCTGTTGAGCAAG		1150585	AAGCTTAATTTTGTAAATGTTGTTCTTCCTCTTACCGGTGAAAAGGACTA
509512	AAGCTTGTAAGCAATAGTGTGTGTCTACTTGATCAAAGTTGTTA		1150587	AAGCTTAATTTTTGCAGAACCTTGGTACAAGACTGTTA
509513	AAGCTTGTAAGCACTAGAGCCTCTAGATTTA		1150588	AAGCTTACAAAATCTCATGAAGAGTGTCATGAGTTGTTTTCATAAGTTCT
509514	AAGCTTGTAAGCATGAGTGTGTGTCTACTTGATCGAAGCTGCTACAGATC		1150589	AAGCTTACAAAATGATAACAGCAACACAACAGAATGGAAAGGATGAACCT
509515	AAGCTTGTAAGCCAAATTCATCTTTTCTTTCCTAAATCAAAAGACTTA		1150590	AAGCTTACAAACACATATCTCATCATTAGAAACAACAACTAAATTA
509516	AAGCTTGTAAGGAAGAGTTGAAGGATGAGAGAATCCGCAACAAACAGCTA		1150591	AAGCTTACAAACAGAAGATGAATTGTTGATAGTTGCAACCATTTTTATGA
509517	AAGCTTGTAAGGAATTTGGGTAAAATTGAATATGAGGGAGGGAAATTAGG		1150592	AAGCTTACAAACGGAACAACTCATCTGATTCATTCTAACCCAATAGGAAA
509518	AAGCTTGTAAGGAGTCTTCATGTTCTTCACCTCTCCAAAGTCTGAAGAAT		1150594	AAGCTTACAAAGTTTGTTTAGAATTTTCAAAACTAATCGCTTCAAGATTA
509519	AAGCTTGTAAGGATAAGTGTTAGAAGTGGGTGTGATATGTTA		1150595	AAGCTTACAAATGAAGACAATAGTTTCCTTGATTTATAGGGAATGTGATT
509520	AAGCTTGTAAGGCATCATCCATTCCAAGACATTATAGGTCATTTTGACTG		1150596	AAGCTTACAAATTAGATCTCTATGGGCATAGTGTAACCTAAATTACATAC
509522	AAGCTTGTAAGGTCATCATACATTTCAAACCATTATAGGTCATTTTGACT		1150597	AAGCTTACAACAAATTTATATTCAATAAGTAGTTACGTATTCGGGAGAAT
509523	AAGCTTGTAAGGTCATCATCCATCCCGAGACATTATAGGTCATTTTGACT		1150598	AAGCTTACAACTAGGGTTTGAGACACTCATAGTAAGAGATCAATCAGGAA
509524	AAGCTTGTAAGGTCATCATCCATTCCAAAATATTATAGGTCATTTTGACT		1150600	AAGCTTACAAGGTATTCACCTCGGGTGACAATATTTTCAAAAGAATTTA
509525	AAGCTTGTAAGGTCATCATCCATTCCAAGACATTACAGGTCATTTTGACT		1150604	AAGCTTACAATTGAGCCTATTTGCTCATGCTCATAGCAGATTGGACAACA
509526	AAGCTTGTAAGGTCATCATCCATTCCAAGACATTATAGGTTATTTTGACT		1150605	AAGCTTACAATTGTATGATAATCAATTTCAGGCAATTATTGTTTTCTGTT
509527	AAGCTTGTAAGGTCATCATCCATTCCAAGACATTATGGGTCATTTTGACT		1150606	AAGCTTACACAAAATCTCCTTAGAGAGCCAATTGCACTTTGCATGTCCAG
509528	AAGCTTGTAAGGTCATCATCCATTCTAAGACATTATAGGTTATTTTGACT		1150609	AAGCTTACACAATGGGAAGACTGATCACTCTGAAGCACAAATCTCTTCAA
509530	AAGCTTGTAAGGTCATCATCCATTTCAAGACATTATAGGTCATTTTGATT		1150611	AAGCTTACACACACCTGTATTGTGGTACCCAATTAGTAACATTACTTTA
509531	AAGCTTGTAAGGTCATCATCCATTTCAGAACATTATAGGTCATTTTGACT		1150612	AAGCTTACACAGTTTGGGTGAAGAAGAGAACTTTAGAGCTCAAGATGTCG
509532	AAGCTTGTAAGGTCATCATTCATTTCAAAACATTATAGGTCATTTTGACG		1150613	AAGCTTACACATCAAGTTATATCATGAAATGCCAAAATGGACATAAAAAG
509533	AAGCTTGTAAGGTCATCATTCATTTCAAAACATTATAGGTTATTTTGACT		1150614	AAGCTTACACCATATTCTCCCTTTGTCCAGTAAACGCTGACTACTCGACA
509534	AAGCTTGTAAGGTCATCTACCATTCCAAGAGATTATAGGTCATTTTGACT		1150616	AAGCTTACACCGTATGGGTAAAAGACAGGGTCAATGAGATATTGCTGCCA
509535	AAGCTTGTAAGGTCATCTCCCATTCCAACATATTATAGGTCATTTTGACT		1150617	AAGCTTACACCTGCTCCTAAGTCAATCAGCGCCTTCTTGAATTTTCTATC
509536	AAGCTTGTAAGGTCATCTCCCATTCCAATACACTTTAGGTCATTTTGACT		1150618	AAGCTTACACTAATTGGGTGAATAAGAGAGTTTTGGAGCTTA
509537	AAGCTTGTAAGGTCATCTTCTATTCCAAGACATTATAGGTCATTTGGACT		1150619	AAGCTTACACTACTTAGGTGAAGAAGAGAGATTTGGAGTTCAAGATGTCG
509539	AAGCTTGTAAGGTTTTGATCACCAGTTCTTGGTCATTGGTTCTTGGATTC		1150620	AAGCTTACACTACTTCGGTGAAGAAGAGAGCTTTGGAGTCGAAGATGTCG
509540	AAGCTTGTAAGTCAGAACCTGCCAGGAAACTGCATAAATAGTTCGAAATA		1150621	AAGCTTACACTACTTGGATGAAGAAGAGGGCTTTGGAATTGAAGATGTCG
509541	AAGCTTGTAAGTCTTCTTATGCGAATATACATTTTTCGACCAGGTATTCT		1150622	AAGCTTACACTACTTGGGTGAAGAAGAGAGCTTTGGAATTGAAGATGCTT
509544	AAGCTTGTAAGTGAAAGTAGGTGACTGCCACCTCAAGAATATCATCAGTA		1150624	AAGCTTACACTACTTGGGTGAAGAAGATAGCTTAGGAGTTA
509547	AAGCTTGTAAGTGAAAGTAGGTGACTGCCACCTTA		1150625	AAGCTTACACTACTTGGGTGAAGAAGTGAGCTTTGGAGTTGAAGATGCCG
509548	AAGCTTGTAAGTGAAAGTAGGTGATTTCCACCTCAAGAATCTCATAAGTA		1150626	AAGCTTACACTATTCAGATGAACAAGAGATCTATGTCTTTGGTTATGGAT
509549	AAGCTTGTAAGTGAGTCTCAGGGCAGGAACTTCCATTATACCGATCAAAC		1150627	AAGCTTACACTATTTAGGTGAAAAAGAGAGCTTTGGAGCTGAAGATGGCG
509550	AAGCTTGTAAGTGCGTCTCTGGGCCAGAACTCCCGTTATATTTGTCAAAA		1150628	AAGCTTACACTATTTGGGTGAAGAAGAGAGCTTTGGAGCTAAAGATGTTG
509551	AAGCTTGTAATAAAATCCATAGCTACATCTTCCCAAACTTGTTGAGGAAT		1150630	AAGCTTACACTATTTGGGTGAAGAATAGAGGTTTAGCATTCAAGATGTCG
509552	AAGCTTGTAATAAGAATGAGTGGATATCGCAATACCACCTCCACTAATAA		1150631	AAGCTTACACTCAACTTACTCTCACATCTATAAATACTGCAACAATCAAC
509553	AAGCTTGTAATATATGCATATCATCATAATTGACTTTGGTTCAATTATTT		1150632	AAGCTTACACTCACCACTTTAGTTGAAAAGTTA
509554	AAGCTTGTAATATCAATGGAGGGTGAGAATGTTGCAGGAGCAAGGCTTGG		1150633	AAGCTTACACTCCTTGGGTGAAGAAGAGAGCGTTGGAATTA
509555	AAGCTTGTAATATGAGAAGGTTATGGACTTTGGACTAAATCATAGGCCAT		1150635	AAGCTTACACTCTTTAGGTGAAGAGGAGAGCTTTGGAATTGAAGATGCCG
509556	AAGCTTGTAATCATACAATCTTGTAAATATGCAAATTTGTTTCATCCAAA		1150636	AAGCTTACACTCTTTGGGTGAAAAAGAGAGCTTTGGATTTGAAGATGCCT
509557	AAGCTTGTAATCGTTGGCGCGGAGAAGCCGTTGTTGGTTAGCCACCTGTC		1150637	AAGCTTACACTCTTTGGGTGAAGAAAATAGCTTTGGAGTTGAAGATGCTT
509559	AAGCTTGTAATCGTTGGTGGGGAAAAGGCGTTGTTGGTTAGCCATCTATC		1150638	AAGCTTACACTCTTTGGGTGAAGAAGAGAGATATGGAGTTGAACATGCCT
509560	AAGCTTGTAATCGTTGGTGGGGAGAAGGCATTGTTGGTTAGCCACCTGTC		1150639	AAGCTTACACTCTTTGGGTGAAGAAGAGAGCTCTAGAGTTGAAGATGCCT
509561	AAGCTTGTAATGACTTTGATTTGATGAAATTTGATTTACTTGCAATTTAG		1150640	AAGCTTACACTCTTTGGGTGAAGAAGAGAGCTTTGAAACTGAAGATGCCC
509562	AAGCTTGTAATGAGGTAGCATAGCTCAAACATCCAAAGGTTTTTA		1150641	AAGCTTACACTCTTTGGGTGAAGAAGAGGGATTTAGAATTA
509563	AAGCTTGTAATGAGTAAAAGTAGTGAAAACAAATAGTTTTA		1150642	AAGCTTACACTCTTTGGGTGAAGCAGGGAGCTTTGGAGTTGAAGATGCCT
509564	AAGCTTGTAATGATGCAGCATACCAGTCTTTCACAAAGCCTTCTGTTGGA		1150643	AAGCTTACACTCTTTGGGTGATGAAGAGAGCTATGGAGTTGAAGATTCCT
509565	AAGCTTGTAATGGCTTGGATCTAGCTTAGATTTGGATCTCCATTATCATG		1150645	AAGCTTACACTTTCATTTCAGTTACATGATTTA
509566	AAGCTTGTAATGGTTGGTGCACCAGAGAAGCCTTTGGAGCTTCCTATCTT		1150647	AAGCTTACAGAAAGGAACTTGCAGCAAAAATGCTCATTCTGGAAAATGCT
509567	AAGCTTGTAATGTTTGTATGATGTGTCAACTATGGAGGGGTTTCAGGTCG		1150648	AAGCTTACAGAGCCTCACGCTCATTCAAAGAATAGCACCTATCATATTTC
509568	AAGCTTGTAATTCAATATTCAATTGTGTGCTTCGAAAAATGATAGAAAAG		1150649	AAGCTTACAGGCTCCAAACATTCTTTATGACAGACAACTTCTTTATCAAC
509569	AAGCTTGTAATTGGTTGTATGATGGGGATCATTGGTGAATCATTTTA		1150650	AAGCTTACAGGGAGTGGTTAGCAATGGTGCATGGCTTTGGATCCTAGAGT
509570	AAGCTTGTAATTGTGGGCAGGGAGAAAGCGTTGTTAGTGAGTCATCTGTC		1150651	AAGCTTACAGGTGAAGAGGTTTCTGATGTGGAAATGTGGTAATCTGCCTG
509571	AAGCTTGTAATTGTTGGCGAGGAGAAGGCGTTGTTGGTTAGCCACCTGTC		1150652	AAGCTTACAGTATTTGGGTGAAGAAGAGAGCTTTGGAGTTGAAGATGTTG
509572	AAGCTTGTAATTGTTGGCGGGGAAAAGGCGTTGTTGGTTAGCCACCTATC		1150655	AAGCTTACATAATAAATCATTTCTAATTGAATAAACGATAAACTACTCAA
509573	AAGCTTGTAATTGTTGGCGGGGAAAAGGCGTTGTTGGTTGGCCACCTGTC		1150656	AAGCTTACATAATGGGAAAGTTGAATATTTATTATGATATCCCATAGCTC
509574	AAGCTTGTAATTGTTGGTCTGCCACCTATCATCTTTATCTTATGTAGAAG		1150657	AAGCTTACATACCATTCTAGGATTTTATAGATCCACATAACCCTCTGATT
509575	AAGCTTGTAATTTAGAAAATTTACCTCCGTTTGTAGATGAGAAACAGTAC		1150658	AAGCTTACATACGAAACAAATCTGCACAAGCATGACGCAAACGACCAGAC
509576	AAGCTTGTAATTTCTTGAGGATAAGTAACAATTCAAGTTTA		1150659	AAGCTTACATAGAGCATGATGTAATAGTTGATCAGTTCGATCATATTATG
509577	AAGCTTGTAATTTGGAAAAGTAAAACACTGGTAAAGAGGATCATAAAACT		1150660	AAGCTTACATATAGGAAAGTTGATCAAATTCCTGATATCCCATAGCTCAT
509579	AAGCTTGTACAAAACTAAAAAGAGATGTAAAAGCATTTA		1150661	AAGCTTACATATCTGCTTCAAGTAATTATTATTCTCTTAGTGTCTCACAT
509580	AAGCTTGTACAAAAGCATGATAGGTAGTCTACTATATCTAACTGCCAGTA		1150662	AAGCTTACATATTAGGAACGTTGAACAAATTCCTGATATCCCATAGCCCA
509581	AAGCTTGTACAAACCTTTGACAGAGACCTTGAGAATCGTTGTCATAGTCA		1150663	AAGCTTACATATTCAAAGTTTTATGTAACGATGGAATGATTAGTGATAGC
509582	AAGCTTGTACAACATTGATTAGTGTAACTTGTTCTTATAATATAGCTTCT		1150664	AAGCTTACATCATTCATGTAGACGTTA
509583	AAGCTTGTACAACATTGATTAGTTTA		1150665	AAGCTTACATCCATCTCCTACACACACAAGAACAAACAAGCAACAAGTTA
509584	AAGCTTGTACAAGGTTCTAACAAATAGTGAAATATCTTACCTATGGTGTA		1150666	AAGCTTACATCGAACACAAAACTAACTAGATGGTTCCCATTGACTACAAC
509585	AAGCTTGTACAAGTGAATGGATGAATGCTTGAGGTCCAATTGCTCGTGAT		1150668	AAGCTTACATCTTTTCATCAATAAATCTCTGATTTCTATTCTAACCATTG
509586	AAGCTTGTACAATGATGTAAGTTTGAGGATCAAGACTTTCCATTTTTGGT		1150669	AAGCTTACATGAAAATTGACCATGAACATGACTTTGGACCAAATGAATGC
509587	AAGCTTGTACAATTGGGCCGCCCAAGGGAATCTAACGGATTCTCCCAAGG		1150670	AAGCTTACATGAAGTGAAAAGGATCAAAGAGAGGCTTGGATTCTTGGAGG
509588	AAGCTTGTACACAATAGTGTGAGTTTGTCAAAAATGGAAGAAGAAGTGTA		1150672	AAGCTTACATGATTCAATTCATAGATACATTGAAGCCAAAAATTTCTTAT
509589	AAGCTTGTACACATTCTCTGTTCTTGTCAATGGTTTTTGCAAGAACAACA		1150673	AAGCTTACATGCCAATATATCCATACGGCAACCTTATGAGGCATCAACCA
509590	AAGCTTGTACACCAAGTTATAATGTGAAATGCAAAAATGAACATAAACAT		1150674	AAGCTTACATGCTAGATAAATACCACTACCTAGAGACAGAAGAAAAATTG
509591	AAGCTTGTACACGAGTCTTCGGGCAAGAGTTGCCATTGTATTTGTCAAAT		1150675	AAGCTTACATGGGCATGTACAAAGCCCAATCAATGATGTCAAAGGGTCCA
509592	AAGCTTGTACACGCATGCCAGAATCACTTGGGCCAAAGGCCCAAGTCTCA		1150676	AAGCTTACATGGGCATGTACAGACACATGAAGCAATCCATTATGATCCAA
509593	AAGCTTGTACACTTGGACTTTCCTTGCACTTA		1150677	AAGCTTACATGGGCGTGTACATGCCTATGAAGCAATCCATTCTGATCCAA
509594	AAGCTTGTACAGACAATATAAACGGTCAAAACTGGCCGAACTTGGCTTGA		1150679	AAGCTTACATTACTTGGGTGAAGAAAGGAGCTTTGGAGTTGAAGATGTCG
509595	AAGCTTGTACAGATCTATGGAGTCTTGCCCTTTGCAGACTACCATTCCAT		1150680	AAGCTTACATTATTTGGGTGAAGATGAGAGCTTTGGAGCTGAAGATGTCG
509597	AAGCTTGTACATCAGAGTTGCAGACTTATTGCAAAACAAGACCATAAGAA		1150681	AAGCTTACATTCAACAATTTTGTGAATAATAATTGTTGACCCAAAACCAT
509599	AAGCTTGTACATGAGTCTTCGGGCAGGAGTTTCCATTGTACTTATCAAAA		1150682	AAGCTTACATTCCAGTTGGTATTTCCTTCGATTCTCCTAATCCATTGACC
509600	AAGCTTGTACATGAGTCTTCGGTCAAGAGTTGTCATTGTACTTATCAAAC		1150683	AAGCTTACATTGGGCATGATGTTACCGTGGATCAGTTTGACCATATTGTT
509601	AAGCTTGTACATGAGTTGTCTTGATGATGCAATGTTTATGATACAGGTCT		1150684	AAGCTTACATTTATATAGCAACTTATGTACTATAACGTGAGTGATCTACA
509602	AAGCTTGTACATGGAATTCCTAAGCCTAAGAAGTCACGTGAGATATGCAT		1150686	AAGCTTACCAAAAATGACCTTCTTTCCTCCTGGGTGTTAGCGTCCATCAA
509603	AAGCTTGTACATTGTTTTCGTTTGGTCTTGCTATAGGTCTTGGTGCAGGA		1150687	AAGCTTACCAAAATATTCACACTCTCTAAAAATATGACGAGATCTTTTCT
509605	AAGCTTGTACCAAGGTTTTTGTACGAGAGTAAAAGACATAAAGAAGTTA		1150688	AAGCTTACCAAACAATGTTGTCATGTCCAATGTTCTTAGATCATTTGCTT
509606	AAGCTTGTACCACCACTAGGGGTTAGCCGGTACAGCGGGAGGGTCTCGCG		1150689	AAGCTTACCAACCCCCTTGATTTCACCCTTTGCTCCATCACCAAAGGTTA
509607	AAGCTTGTACCACCACTGGGGGTTAGCAGGTACAGCGGGAGGGTCTCGCG		1150691	AAGCTTACCAATACTCGACAAAAATTA
509608	AAGCTTGTACCACCACTGGGGGTTGGCAGGTACAACGGGAGGGTCTCGCG		1150692	AAGCTTACCAATCCCCTTGATTTCACCCTTTGCTCCATCACCAATGGTTA
509609	AAGCTTGTACCACCATGGCACAGGTTCAGGAGTTTGTGGAGGATTCTTGG		1150693	AAGCTTACCAATGTACTCTCCCTTTA
509610	AAGCTTGTACCATGAAGACAGAGGGGTTTTATTA		1150694	AAGCTTACCAATTCCTTTGATTTCACCCTTTGCTCCATCATCAAAGGTTA
509611	AAGCTTGTACCCCAAACCAAAACGGTCATTTTTCTCATTGACATTGATGA		1150695	AAGCTTACCACCCAAGGCGTCCTCATATGGCCCATTA
509612	AAGCTTGTACCCCAAACCAAAATGATCATTTTTCTCGCTGACATTGATGA		1150696	AAGCTTACCACTGCTCTCGCGTCATTAGAAGGGAGGGCTACGGCTTCCAC
509613	AAGCTTGTACCCGACTGTTCTTTCTTAGCATCATCCATGGCAAAGTTTGG		1150698	AAGCTTACCAGCCTCGCAACAATAACAACACCAGTACCAGCAACTATGAG
509614	AAGCTTGTACCCTAGGTACCGAACCTCGACGCGTACATCTACTGGGGCAA		1150700	AAGCTTACCAGTTCCCTTGATTTCACCTTTTGCTCCATCTCCAAAGGTTA
509616	AAGCTTGTACCTCAAGGTTATTAGACTGTCAACCCTTGGTACTTTGAATT		1150701	AAGCTTACCAGTTGTGTTCTTGAAGATATCATAGAATTTCAGAAGATCAA
509617	AAGCTTGTACCTCACATTGCCAATTTTGGAAGTATTTTCAAGTGTGCAAA		1150702	AAGCTTACCATGAGCTTGAGGTAGCTTTCCCCTATGTTTTA
509619	AAGCTTGTACCTTTCTTTCCAAGGTGAAGGATGCTTTGCTTACCTTGAAG		1150703	AAGCTTACCATGAGCTTGAGGTGGCTTCCCTCTATGTTTTA
509620	AAGCTTGTACGAATTCAACGGAGAACTAATCCCTCTGATTCGATCTGACG		1150705	AAGCTTACCCACACCTTTGATTTTTCCTTTAGCACCATCACCAAAGGTCA
509621	AAGCTTGTACGAATTCCATAGAGAACTAATCCCTCTAATTCGATCTGCCG		1150706	AAGCTTACCCAGAGAAACCTATCGACCTTCGTGGATTTGGATCGCCAGGC
509622	AAGCTTGTACGAATTCCATGGAGAACTAATCCCTCTGATTTGATCTACCG		1150707	AAGCTTACCCATTGGAGGAGAAACATTGTTGACATTACCATTTGAAGAAA
509623	AAGCTTGTACGAATTCCATGGAGAACTAATCCCTCTTATTTGATCTGCTG		1150709	AAGCTTACCCCATGAACCTTCACAAGGAGGCAAAGTGTGTCTCCATTTAT
509624	AAGCTTGTACGAATTCCATGGAGAACTAATCCCTTTGATTCGATCTGTCG		1150710	AAGCTTACCCGACATGTTTTTATTCGAGTTCTTAGAAAACACAAGGCTAG
509625	AAGCTTGTACGAATTCCATGGAGAACTAATCCGTCTGATTCGATCTGCCG		1150711	AAGCTTACCCGTGGAGGCGTACCTACATTATTATATCCAAATTACACAGA
509626	AAGCTTGTACGAATTCCATGGAGAACTAATTCCTCTGATTCGATCTGCCG		1150713	AAGCTTACCCTTCTACATGAGACACATCCTCCCATTATTGTGGTTGCTCC
509627	AAGCTTGTACGAATTCCATGGAGAACTAGTCCCTCTGATTCGATCTGCCG		1150715	AAGCTTACCGACAAGATCCAAGAGCTTGAATTGGAGAACACTCAACTAGG
509628	AAGCTTGTACGGAAGATATGAAAAACTGAAAAGGGTGAAGTTGTAGACGT		1150716	AAGCTTACCGCAGTGTTACTACTTTGATTCGCCATAGCAACCCTCTTTCG
509629	AAGCTTGTACGGTCATCATCCATTCTAAGACATTATAGGTCATTTTGACT		1150717	AAGCTTACCGGCGAACATTCTGATCATCTTCTCTGGTATGTCATTTCTGT
509630	AAGCTTGTACGTAAGTCTTCGGGCAAGAGTTGCCATTGTATTTATCAAAA		1150718	AAGCTTACCGTAGTGTTACTACTTTGATTTGCCAAAGCAACCCTCTTCCG
509631	AAGCTTGTACGTCTGAAATTTTGCCAACAACTCCATCAGTGGGAGATGGA		1150720	AAGCTTACCGTTATTCACAAATTTTATCTTTTGGTGTGTAGTAGACATCA
509632	AAGCTTGTACGTGAGTCTTCGAGCAAGAGTTGCCATTGTATTTATCAAAT		1150722	AAGCTTACCTAACATGGTGAGATTTCAACTTA
509633	AAGCTTGTACGTGAGTCTTCGGGCAAGAGTTGCCATTGTACTTATCAAAA		1150723	AAGCTTACCTAGAATATATTCCCTTGAAAAAGTTTATGCGCGGCAAGAAT
509634	AAGCTTGTACTAAATATGTATGCAAATCATATCAGAAGCAAAAATACTAC		1150724	AAGCTTACCTAGATTTGCAAAACAATCGTAAGTATTAGGAAGAGAGATGC
509635	AAGCTTGTACTAGATGTTTGGATAGAAAAAGACTATAAGATACCTTGCCG		1150725	AAGCTTACCTAGGAGGCGGCGCGGTGCTCCGGTACGAGTCGAATTTGAAG
509636	AAGCTTGTACTATAATGTTTTCTTATACATCAAGCAAAGATTA		1150726	AAGCTTACCTAGTGGAAAACAGTCCACTGTTTCTTA
509637	AAGCTTGTACTATTACAATGGGGCAAATGAACATTGGTCATGTTGAGTAT		1150727	AAGCTTACCTAGTGGATAAGGTCCACTTCCTCTTGTGCTTTCTTACAACT
509638	AAGCTTGTACTCAGATTCATCACAAAGGCAAAGAACTAGGTAAACGTGAT		1150728	AAGCTTACCTGATCAACCCTATAGTTTTCTTTGTTCTCCATCTTCATTAG
509639	AAGCTTGTACTCGAATTTCTTGATGATTCTTA		1150729	AAGCTTACCTGTTCCCTTCATTTCACCTTTTGCTCCATCTCCAAAGGTTA
509640	AAGCTTGTACTCTATAAGTTCTAGTAATTTATAAGATGTTTA		1150730	AAGCTTACCTGTTCCCTTGATGTCACCTTTTGCTCCATCTCCAAAGGTTA
509641	AAGCTTGTACTCTGACTTCTTGATGATCCTCAGAAATTCTTCAGCTTCAT		1150731	AAGCTTACCTGTTCCCTTGATTTCACCTTTTGCTATATCTCCAAAGGTTA
509642	AAGCTTGTACTCTGACTTCTTGATGATCCTTAGAAATTCTTCGGCTTCAT		1150732	AAGCTTACCTGTTGAATTGTATGAACTTCATAATCTTACTGCGCTCGAGC
509643	AAGCTTGTACTCTGACTTCTTGATGATTCTTA		1150733	AAGCTTACCTTTGGTGGAAATTTTCAAAGGTGACTTA
509644	AAGCTTGTACTCTGATGTTTTCTTATACATCAAGCCAAGATTAGATGTTC		1150734	AAGCTTACGAAAGAGGTATTCAGCTTAGGGATGACATCGTGTAAGAGGAA
509648	AAGCTTGTACTTATGGATCATTGTGGGTATAAATGCATATGAGATTATGT		1150735	AAGCTTACGAAGTATTCACCTCGGGCGACAATATTTGCCAAAGGATCTAA
509649	AAGCTTGTACTTCCTCAAACGCTGAAAAAGTTTCAACAGGTGTTTTAGAT		1150736	AAGCTTACGAATAGTGGTATGGTGTCCTTTGAGGACCGCACGCCGAATGT
509650	AAGCTTGTACTTCCTCAAATGCTGAAAGATTTTCAACAGGTGTTCTACAT		1150737	AAGCTTACGAGAGTGAGGTCAATGGTACTCATACGTCAGTCTTTGTTCTG
509651	AAGCTTGTACTTCCTCAAGCGCTGGAAAAGCTTTA		1150738	AAGCTTACGCAACAACTCAAGGAGATGTATGAAATCCTGAGCAAACATCA
509652	AAGCTTGTACTTCCTCAGACGCTGAAAAAGCGTCAACAGGTGCTCTACAT		1150740	AAGCTTACGGCAACTTACTTGTCGGGAGACAACATCCTCCCGAGGATCTA
509653	AAGCTTGTACTTTCTCAAACGCTGAAAAAGTTTCAACAAGTGTTCTACAT		1150742	AAGCTTACGTAATTGGAAATATAAACATCAAGCAATTTGATAATGTAGTC
509654	AAGCTTGTACTTTCTCAAACGCTGAAAAATCTTTA		1150743	AAGCTTACGTAGAGCATGATGTAACTATGGATCAATTTGACCATATTGTG
509655	AAGCTTGTACTTTTCCTCTTCCATTTTA		1150744	AAGCTTACGTAGAGCATGATGTAGTTGTGGATCAATTTGATCATATTGTG
509656	AAGCTTGTAGAAAGTGATTAGGATCAAGAAATGGCATGGACTCTTGGAGT		1150746	AAGCTTACGTCGCACAACCTCCGGGTTTCGAATCCCATGAGTATCCTGAT
509657	AAGCTTGTAGAAATGCTTTGTCAGTTTTTGTAGTTCTAGATGAGCAGCCA		1150747	AAGCTTACGTGAAATACAAAGTTCAACAAAGCTCTGAAAAGTGGAATCAT
509659	AAGCTTGTAGAACGCATGTTGTCGAACAACTCCTCTCTTGCTGATATCGT		1150748	AAGCTTACGTGACATGGTCTCTCAAATGCACCCGGTATACAAAATTA
509661	AAGCTTGTAGAAGACGAAGTGATGCTAATGGTCATAATAAAAGAAGAAGA		1150749	AAGCTTACGTGTGTCTGAGTGTTCCATATTTTCCAAGAAATCCCAAAGTT
509662	AAGCTTGTAGAAGGCGACGTGAGACTTGTCCTTCGTAGTGTATCGGAAAA		1150750	AAGCTTACGTGTTGGATGCTCAGTGTGAGGAAATCTTCCAAGAGTTGAAC
509663	AAGCTTGTAGAAGGTGATTAGGATCAAAGAGAGGCTTGGACTCTTGGAGT		1150751	AAGCTTACTAAGATAATTGAAACACACTATTGAGTCGACCAACATCTCAG
509664	AAGCTTGTAGAAGTATATTAGAATGCAAAGAAGTTCGTGGATCGCTGGAG		1150752	AAGCTTACTAAGGTTGAATATCAGCCCAATATAAAATCTCCTATGTTCGT
509665	AAGCTTGTAGAAGTGGCTTAGGATTGAAATTA		1150753	AAGCTTACTAATAGTGTTCTTGAAGAGATTA
509666	AAGCTTGTAGAAGTTGAATTGGATCAAGAAAAGGCTTGGATTCTTGGAGT		1150754	AAGCTTACTACAAAGTCGGATGTTTACAGCTACGGTGTAGTTCTTCTGGA
509667	AAGCTTGTAGAATTGCATTTCGTTGAGAATTGATTGATTA		1150755	AAGCTTACTACAACTTCTGCAAACTTACATTTCATATATGTTTTGTTTCT
509668	AAGCTTGTAGACACCAACTTTATTA		1150756	AAGCTTACTACAGAACCCAATCAAACACCCATCCTGCTAGGACAGCAAAC
509669	AAGCTTGTAGACATCAGTTATCTTA		1150758	AAGCTTACTAGAATCAATGTCTAAATCAGTTAGAGGTCCAAATAATGCAT
509670	AAGCTTGTAGACCATCTGCAGCAGACTCCATCCAAAATATCAATTCTATC		1150759	AAGCTTACTAGGATCAACATCTAAATTAGCAAAGGGTCTAGATAATGCAT
509672	AAGCTTGTAGACCATTTGCAGCAGACCCCTTCCAAAATCTCGATTTTGTC		1150760	AAGCTTACTAGTGGTGTGTTGGAAAGGATTAGAGAAATTCAGAGAACTGA
509673	AAGCTTGTAGACGTCAGTATTATTA		1150762	AAGCTTACTATGCTTTGGCTTAGGTTGCTCGCCGACTAAGACAGTATATG
509674	AAGCTTGTAGACTCCATTACCTCCATACGAGGTTTGAATTGGGAAAGATC		1150763	AAGCTTACTATGGTGGATGCTGAATTGTACACTGATGCACGTGTTTCTCC
509675	AAGCTTGTAGAGAAACGACAATTGTCTAACTGACCGAGTAAGAGAACTCG		1150764	AAGCTTACTCAAAGCTAAAAGACAGAGCCTAGATTA
509676	AAGCTTGTAGAGCACGTTGCAACTTGTGGTTTTGATTTCCATGCTGAATT		1150765	AAGCTTACTCAAATAGGCTTTCATATCCATATTCTCCAACTTTAGAGTGT
509677	AAGCTTGTAGAGCACTGTATGATCGTCTAAGCAAGTTTTTGCTTGAGAAC		1150766	AAGCTTACTCAAGTACACATAAAGTTGCATCACATCACCCCATACCTTTT
509678	AAGCTTGTAGAGCATGGTAGAGAACATTTCTATTTCTCACAAAGCACAGA		1150767	AAGCTTACTCAATAGTGTTGTTTCTTAGTTTCTTTGTTGGACATCTATTC
509679	AAGCTTGTAGAGCCTCACGCTCATTCAAAAGAATAGCGCCTATCCTATTT		1150770	AAGCTTACTCACACGTTCAAGTGGACGAAACATTGTTTTTACTTATTCTT
509680	AAGCTTGTAGAGCTGCCCGCTCATTCACAAGAATAACATCTATTCTATTT		1150771	AAGCTTACTCACCAATTGATCAAATTTCTTA
509681	AAGCTTGTAGAGTCGAGCCAAGGCTAATTGGAAGCAAGATCAAGCCAGAT		1150774	AAGCTTACTCCGAGGTTTGTGGGTCCGTATTAGATTTTGAAAAGGGTTGG
509682	AAGCTTGTAGATAACCTTTCTCTGTCTTTCTTGGTTGGAGCATGTAGATA		1150775	AAGCTTACTCCTTGATTCATTGGACCATATCAGATTTCTTAGAGGATTGG
509683	AAGCTTGTAGATCGTGTTTGTGTGAGCATGCTGAGCTTTA		1150776	AAGCTTACTCCTTTTGATCCTATTCCACTATGGTCATTTCCTTGCTCCTT
509684	AAGCTTGTAGATTATATGGTGAAAATAGTATATTAGATGGAGAGGAGTCA		1150777	AAGCTTACTCGCCCAATCCTTGCGAGAAGCATTAGTCGTCTTCTTTAGGA
509685	AAGCTTGTAGATTCTCTTCTCATCTCTTCAATCATGTTTGCACAAACAAA		1150778	AAGCTTACTCGCCCAATGCTTGCGAGAAGCATTA
509687	AAGCTTGTAGCAATGAAATCCATGTTTTTATCTGTCGATAATATCAAGGT		1150779	AAGCTTACTCGTTATGTTCAAATCTTATAACGACTATTTTTATGGTCCTA
509688	AAGCTTGTAGCACGTGATTTCCAATTCTGTTCATCAAGAGGTCAGTTTCT		1150780	AAGCTTACTCTGATACTTGTTATTGTTGGTATTGCTGTTGGTGGTGTTTT
509689	AAGCTTGTAGCAGCTGGAGTTTTCGCTCGATTTACACCTCCAAATGCTAC		1150781	AAGCTTACTCTGTATTTTATTGGTCTGTATCAGATTCTGAAGCGAGTAAG
509690	AAGCTTGTAGCAGGTTCTTTCTTGAATAAAACCGTTAGGGTTTTGTCCTC		1150782	AAGCTTACTCTGTGTTTCATCGGCCCGTACCAAATTATGCAGAAGATAGG
509691	AAGCTTGTAGCAGTTGAATTGGATCAAGGAAAGTCTTTGACTCTTGGAGT		1150784	AAGCTTACTGAGTTCACATAGAAGGCATATGGTCATGCACTTGGGATGAG
509692	AAGCTTGTAGCATGCACGAATTTGAGCAAAATCCACCAAACTCCATGTTC		1150787	AAGCTTACTGGCATAGAATATCAAATATGACACTAATAGAGAAGTGTACT
509693	AAGCTTGTAGCATTTCTCTCATCTAGGACATTCCTCACTTGATCTCGTCT		1150788	AAGCTTACTGGGCTGTAAAATTTATGAACATTGATGAGAAATTAGTTGGT
509694	AAGCTTGTAGCCCAGGTACTGAACCTCGAGGGGTGCACGCCTACTGGGGC		1150789	AAGCTTACTGGTGCATTGTCGGAGGTGGAAGCGCCAGACTAGCTCCGGTG
509695	AAGCTTGTAGCCCGGGTACCGAACCTCGATGCGCCTACTGGGGCAACTCC		1150790	AAGCTTACTGTGCTTTGGCTTAGGATGCTCGCCGACTAAGACAGTATATG
509696	AAGCTTGTAGCCCGGGTACCGAATCTCGAGGCGCACATTTACTGGGGCAA		1150792	AAGCTTACTTAGATGAGAAATACTTCTCATGTCAACATCACCCAAACGTA
509697	AAGCTTGTAGCCCTTTTTGTGTTATAAATATTTGATATTATTTACTAATA		1150793	AAGCTTACTTAGCTGAAGGAGATGATATTATTATTGTTGTCATTGCTCAA
509698	AAGCTTGTAGCCTTTATTTGATGTGCCAACTGCAAATGTTA		1150794	AAGCTTACTTAGTTTTGAAGCAACTCGAGATGCAGTGAGGTATTGATGGT
509699	AAGCTTGTAGCGTGACTCCCCACACCTAGGGTGATCCTTCAAGTTTTCAT		1150795	AAGCTTACTTATAAAATGGAAAAGGGAAAATGGAACAGTATTACATCAGT
509700	AAGCTTGTAGCTACTATTTGCATGTGTTGACTCTATATGTCGACACATAG		1150796	AAGCTTACTTATTCACATAGATGGTTTGTGTTGTCCATGATTGCTTCACA
509701	AAGCTTGTAGCTCATTTGAATTGAGTTTGTGCTTTGCACATTGTGGCATT		1150798	AAGCTTACTTCAGCAAGATGATCACGTATTCTGATGATGAGAAACTGCTT
509702	AAGCTTGTAGCTCGATTTTGCGATGGAGAAACAATAGTGTTTTCAATTTT		1150799	AAGCTTACTTCAGTGCATCTGATATTCAATTATGGACCTCAAGCTGTCAT
509703	AAGCTTGTAGCTTATGCTTCGAGACAACTGAAGGTTCATGAGAGGAACTA		1150800	AAGCTTACTTCATAAGGAACAAATTTCATGTTGATCAAAATTTCATTTGG
509704	AAGCTTGTAGCTTATGTTTGATGTGTCGACTATGGAGGGGTTTTAGATCG		1150802	AAGCTTACTTCCATTATAAGAAAGTCTTAGTTTTCATTTGGCCATTTCCA
509705	AAGCTTGTAGCTTTTGTTTGATGTGCCGACTGCATGTGTCGACTCATGAC		1150803	AAGCTTACTTCTGATTTGTGCTATTA
509706	AAGCTTGTAGGAAGTAAATTAGATCAAAGAAGGGCTTGGATTCTTGGAGT		1150805	AAGCTTACTTGGAAATATTTGAGGTACACAAGAGATCATGAGGCTCACAT
509707	AAGCTTGTAGGAAGTGAAATTGATCAAAGAGAGGCTTGGATTCTTGGAGA		1150806	AAGCTTACTTGGCCATATCTAAAGTACATAGTGGAGCCTATGAGGCACAC
509708	AAGCTTGTAGGAAGTGAATTGGATCAAAGCATGGCTTTTATTCTTGGAGT		1150807	AAGCTTACTTGGTGCTTCTTTCTTTTCTTCACAACTAGAAAAGAGTTCAG
509710	AAGCTTGTAGGAAGTTATTAGGATCAAGAAATGGCCTGGACTCTGGGAGT		1150809	AAGCTTACTTGTTTCTATTCATTGGATAGACCAAGACAGGTCCTGTGGTG
509711	AAGCTTGTAGGAATATACATATCAAATCGGTTGATAAAGGTGTTTGGGAC		1150810	AAGCTTACTTTACAATATGGACAATCCCAAGATTA
509712	AAGCTTGTAGGACCATTCATGACATCTCACTCACTCTCCAATCCCAAATT		1150811	AAGCTTACTTTAGTGCATCTGATCTTCAATTATGGACCTCTAGCAATCAT
509713	AAGCTTGTAGGACCATTGTGCTACAATTGACTTTTTGGTCAAAGTCAACT		1150812	AAGCTTACTTTCAAAGAGGGAAAATAGAACAATATTACCTTGCTTATGAA
509714	AAGCTTGTAGGACGCTAATAAAACAAAAATGAAGCAATTAGAATAATTCA		1150814	AAGCTTACTTTTCATTCCAAATAGAAGATGACACTGGAACAACAAACACA
509715	AAGCTTGTAGGAGATCAATTGGATCAAGGAAAAACCTGGACTCTTGGAGT		1150816	AAGCTTACTTTTGTTGTTCTTTTGAGGTATTTCATGATTCTCTTCAAAGA
509716	AAGCTTGTAGGAGATGAATATGATTA		1150817	AAGCTTACTTTTTCCTTTCCTATTA
509717	AAGCTTGTAGGAGATGAATTGGATCAAGGAAAAGCTAGGACTCTTGGAGT		1150819	AAGCTTAGAAAATTCCTTGACAAGTTTCATGTTAGTGGAACCAAAAATGA
509718	AAGCTTGTAGGAGATGAATTGGATCAAGGAAGATCTTGGACTCTTGGAGT		1150820	AAGCTTAGAAACAAAGGTTTGAGGAACTAGTAGAAAGAGAGATGCTACCT
509719	AAGCTTGTAGGAGATGATATTA		1150821	AAGCTTAGAAACCAAATGTTCACCATTATTAGAGGAGAAACCTTCAGATT
509720	AAGCTTGTAGGAGGTGAATTGGACCAAAGAAAAGATTGTACTCTTGGAGT		1150822	AAGCTTAGAAACCTAACTCTAGAATCTTATAAACATGATTATCAAAGAAA
509721	AAGCTTGTAGGAGGTGATTAGGGTCAAAGAAAGGCTTGGACTCTTGGAGT		1150823	AAGCTTAGAAACGTAGAGACCATTGAACGGAATTTGATGTCGCATTA
509722	AAGCTTGTAGGAGTTGAATTGGATCAAGGAAAGGCTTGGATTCTTGGAGT		1150824	AAGCTTAGAAACTCCATGATCTTCTTCAAAATTTCCCATGTATCATATTG
509723	AAGCTTGTAGGATATGAATATGATCAAAGAAAACCTTGGACTCTTGGAAT		1150825	AAGCTTAGAAACTCCTCATTTCCTGTAGGTATGTCTTTTCTCTTCAGCTT
509724	AAGCTTGTAGGATATTGAGAATGGAAAGAGTTCCACATTACTCAAAATCA		1150828	AAGCTTAGAAATAACACACACCTTGCGCCATCTTTGAATCCCCATTGAAA
509725	AAGCTTGTAGGATCATTCAATTCATCTCACTCACTCTCCAAGACCTAATT		1150829	AAGCTTAGAAATCACAAGCAAAGAAGATTTA
509727	AAGCTTGTAGGATCCAAACCACTCTTTATGACAAACAGCTTCTTTTTCAG		1150830	AAGCTTAGAAATGAATGCAATAGCTTCCTCTATTTATAGGGAATGTGATT
509728	AAGCTTGTAGGCAAGAGTGATTATGTTCTTGAACGAATCTGTGAAGCAAG		1150831	AAGCTTAGAAATTCCATGATCTTCTTCAAATTTGCCCAATTAGCAGACGA
509729	AAGCTTGTAGGCAAGAGTGGTTATGATCTTGAACGAAGCTGTGAAGCAAG		1150832	AAGCTTAGAACAAGAGGAACAACTCTCATGTTGGAGAAAGTTTCAAATGG
509730	AAGCTTGTAGGCAAGAGTTGTTATGGTCTTGAACGAAGCTGTGAAGCAAG		1150833	AAGCTTAGAACAATAGGAACAACTTTCATGTTGGAGAAAATTTCAAATGG
509731	AAGCTTGTAGGCAAGAGTTGTTATGGTCTTGAACGAAGTTGTGAAGCAAG		1150834	AAGCTTAGAACAATGGCAACCAGATCCAAGAACACTAAAGGTACCAAAAA
509733	AAGCTTGTAGGCGACTGTTGCACCCCAAAATTTGCCCTCTATTTTTA		1150835	AAGCTTAGAACACAAACACAAACAAAGAAGATTTTA
509734	AAGCTTGTAGGCGACTTCACAGGGGAATCTTCAAATTA		1150836	AAGCTTAGAACATAAACTGAAAGTGAAATAAGTAGTAAAGAAAAAGTCTC
509735	AAGCTTGTAGGCGACTTCACTGGGGAATCTTCAAAATGACCCTCAGGCTG		1150837	AAGCTTAGAAGAACAAGACCAAAGATGGTTGTCAAAATAAAGGAAGAAGT
509736	AAGCTTGTAGGCGACTTCACTGGGGAATCTTCAAATTGAGCCTTACGCTG		1150839	AAGCTTAGAAGAACTCATCCAGATATGGCAGTGAAGATCAAAGAAGAGCT
509737	AAGCTTGTAGGCGACTTCACTGGGGAATCTTCAAATTGAGCCTTGGGCTG		1150840	AAGCTTAGAAGAACTCGTCATGATATGGCAGTGAAGATTA
509738	AAGCTTGTAGGCGACTTCACTGGGGAATCTTCAAGTTGAGCCTTAGGCTG		1150843	AAGCTTAGAAGGAAACTGGATCCTACACTAATGTCTCATGACTTATTCAG
509739	AAGCTTGTAGGCGACTTCACTGGGGAATCTTTGAAATGACCCTCAGGCTG		1150844	AAGCTTAGAAGGAAATTAGATCCTACACTAATGTCTCATGATTCAGAGGT
509741	AAGCTTGTAGGCTTTATGAGGTAGTGTAAGACTCCAATTTTGACCCTAAG		1150845	AAGCTTAGAAGGACCGGAATCGACATGGAACTCAAGATCAGAGAAGAGGT
509742	AAGCTTGTAGGGAGGGGTTAGCAATGGTCCAAGGCTTTGGATCCTGGAGT		1150846	AAGCTTAGAAGGATCAATTTCCCAATCCTGCTTCTGCTTCTTGAAGTTCG
509743	AAGCTTGTAGGGCTTCACGCTCATTCAAAAGAATAACACCTATCATATTT		1150847	AAGCTTAGAAGGGGAAAGGTCTGTTTGGGAAGAATGCTCATGATTTGCGT
509745	AAGCTTGTAGGGGTATTGAAAACATAATTGTTA		1150850	AAGCTTAGAAGTCAAGAAACAATCAAAGTATTTTTGGTGATTTTTGGAAT
509746	AAGCTTGTAGGGGTCAAAGTTTGGTCAACATGCAGTGGGTAAGTTTTATA		1150853	AAGCTTAGAAGTCCCCGAAAGACCATCCAATTGACAACATTCTCGGAGAT
509747	AAGCTTGTAGGTACAGTCGAGAATGGCAGCTCCTTTTGATCCAATGTCCA		1150854	AAGCTTAGAAGTCTCCCAAAGACCATCCAATCGACAACATTCTCGGAGAT
509748	AAGCTTGTAGGTCATTTTGTTTGTGCCCTAGATAGAAGGTCAATTTCCAA		1150855	AAGCTTAGAATACCTATATACATATGTCTACAAGTGTATAAAACATTGAG
509749	AAGCTTGTAGGTGACGAGGCTTCTGATGTGGAAATGTGGCAAACTGCCTG		1150856	AAGCTTAGAATCCATTTCCATCTTATGCCCCTCAGGAAGATTCTGGATGA
509750	AAGCTTGTAGGTTCTGTCCCAAGTGTCGTCTCTACAGGTCGGCACATAAC		1150857	AAGCTTAGAATCTTCAAGGTATCAATTTATATACTCTTATATCTGAAGGA
509752	AAGCTTGTAGTATTCTCACTTCACATGTGAAGTTTGCATAACCAACTATA		1150858	AAGCTTAGAATGGACAAATTAGAACACAAAAGTCAGTCCAATTCAATCAT
509753	AAGCTTGTAGTATTCTTGAAGAAGTCTTTTCTAAAGCTATTGAAGAAGAT		1150859	AAGCTTAGAATGGAGTTTCACCCTCATCCCAACTCTCTTTTTA
509754	AAGCTTGTAGTCTCCCAGCAATCTAAGAGTGAAACGGTTA		1150860	AAGCTTAGACAAGAGGATCTCAATTCTGATCACTAAGGGCATGTATTTAT
509755	AAGCTTGTAGTCTCCCATCAATCTAAGAGTGAAACGGTTA		1150861	AAGCTTAGACAAGCATAGTCCGTATTGACCATGAATGGGGTAAGAAAAAT
509756	AAGCTTGTAGTCTTCATATAGATGTTTGTTA		1150862	AAGCTTAGACACTCTATGATCTTCTTCAAATTAGCCCATGTAGCAGATAA
509757	AAGCTTGTAGTCTTTGTTATTTACATGCGTATATTTTTGGGTCTAAATAT		1150863	AAGCTTAGACATCTGAATCTCAAAGGTATAAAGAAGATTATGTCTGAAGA
509758	AAGCTTGTAGTGCATCTGTTTCTACACAGTACGGCCAAACAACATCTGTT		1150864	AAGCTTAGACATTACATCCATGAATGAGTATAGCTGATTTATCTGTGAAT
509760	AAGCTTGTAGTGTGATGGGTTGGTGGGAAGAAGGAGTGGGTGTTTTGTTG		1150865	AAGCTTAGACCAAACCATAAAATAAACATCAAGAAAGTGCATTATAGAAC
509762	AAGCTTGTAGTTCCAAATGATGAATGCTCGAGGACTTTA		1150866	AAGCTTAGACCATTTTGCAAATTAGAAACTTCGGCCTTATGCCATTGCAT
509763	AAGCTTGTAGTTCTTTCACCTTCATCCAATCAAGGTTCTTGGGCTCTTCA		1150868	AAGCTTAGACGCCTTCTGCTTAGGTCTGACTGGAGTATTCTGGTCGGGAT
509766	AAGCTTGTAGTTTTCTTCCATCATGATCTTATGCATGCAATAAACCGGAC		1150869	AAGCTTAGACTAAAGGACCCACCAAATACCGAGAAGTAATCCATGAAGAC
509769	AAGCTTGTATAAAATGCATCTTAGTATCAATCTGTCTAATCAAGACAACC		1150870	AAGCTTAGACTCGGACACGGGACACGACACGGACACAAGAATCCCGCTAA
509770	AAGCTTGTATAACGAGTCTCGAAGATGCTATCGACCTAAGGATCAAAACT		1150871	AAGCTTAGACTCTGGCCTCACAACAACCAACACAAACCACACCTGAACCT
509771	AAGCTTGTATAAGATGAATGGAATTGGAAAAGTTTTTCTTCCATAGCTCA		1150872	AAGCTTAGACTCTTGGAGTTTCAATTCTAAAACAGAATGAGAATTGAAAC
509772	AAGCTTGTATAAGCATGAATGAGACCTCTCAGACCAAATTCCATCATCAA		1150874	AAGCTTAGACTGAGGGAGATCAGTTTA
509773	AAGCTTGTATAAGCTAGGGTTACATCTTGGAGCCATTTCATCAAGAGATT		1150875	AAGCTTAGACTTAGAATTTTGCTTGTACCTTGTATCTTGATAAACTTTGG
509774	AAGCTTGTATAAGCTCATCCAATGTAAATGGCCATATTCCAAAAACATCA		1150876	AAGCTTAGACTTAGAATTTTTCTTGTACCTTGTATCTTGATAACCTTTGG
509775	AAGCTTGTATAATATAGGGCAACCCAACTGCCTCAATGTCAAGGTTGGGT		1150877	AAGCTTAGACTTTATTGCAAATTAGAAAATTTGGCCTTATGCCATTGCAT
509776	AAGCTTGTATAATCATATAACAACATAACATTTA		1150878	AAGCTTAGACTTTTTAGCTGTTTTTGAGTTTATATTTATCCATACTTCAC
509778	AAGCTTGTATAATGAGGACAAAGGGGTTTA		1150881	AAGCTTAGAGACATTAGGGTTAGCACAGAATCAGTTA
509779	AAGCTTGTATAATGAGTTCCAACATGTCATGCACAATTATGCCTAAAACT		1150884	AAGCTTAGAGCAAGCTGATAGAGATAATGTTAGACAGGCCAAGGAAACAG
509780	AAGCTTGTATAATGAGTTCCAACATGTTATGCATAATCATGCCTAACACT		1150885	AAGCTTAGAGCATCCGAATAAGGATCAAAATCAGCTAACGTCTACAGACA
509781	AAGCTTGTATAATGAGTTTCAACATGTTATGCATAATCATACCTAAAACT		1150886	AAGCTTAGAGCCTTTCCATTCTCAATACAAGGTGTTGTGAAAGATTGGTT
509782	AAGCTTGTATAATGAGTTTCAACATGTTATGCATAATCATGCTTA		1150887	AAGCTTAGAGGAAGGGCTGATCCTACCATGCATGAAATGCTACAAACTTT
509783	AAGCTTGTATAATGAGTTTCAACATGTTATGCATAATCGTGCCTAAAAAT		1150888	AAGCTTAGAGGAGTCGTTGATTTCAGAGGTGATCAGAAAAGGAAGATCAT
509784	AAGCTTGTATAATGAGTTTCAAGATGTTATGCATAATCATGCCTAAAACT		1150889	AAGCTTAGAGTATAACTTATCTATGTTAGTCTCTTCGTTGTACTTTTAGG
509785	AAGCTTGTATAATGAGTTTCAATATGTTATGCATAATCATGCCTAAAACT		1150890	AAGCTTAGAGTGACAAATTACAACTCACAAATCAGACCAATTA
509786	AAGCTTGTATAATGAGTTTCAATGTATTATGCATAATTGAACCAAAAACT		1150891	AAGCTTAGAGTGACAAATTACAACTCACAAATCAGACCAATTCAATCGTC
509787	AAGCTTGTATAATGAGTTTCAATGTGTTATGCATAATTGCACCAAGAACT		1150892	AAGCTTAGAGTGACACAACAATTACAACTCAATAAACACCCTAGTCCAAA
509789	AAGCTTGTATAATGATGTAATTTGGAGGAGAAGAACTTTCCATTTTTGGC		1150893	AAGCTTAGAGTGACACAACAATTGCAACTCAATAAACACCCTAGTCCAAT
509790	AAGCTTGTATAATTATGAATTTTGAGATGGAAGTTTGGAAATTTA		1150894	AAGCTTAGAGTGACACAACACATACAACTCAATGAACACCCTAGTCCAAT
509791	AAGCTTGTATAATTTTGACAAGTCTATGGAAGTAGTTGGGATCCCTATCT		1150895	AAGCTTAGAGTGACACAACACTTACAACTCAATGGACATCCTATACCAAT
509792	AAGCTTGTATACCATCTCCTAATCACTCTGAAATTTGGATTAGGCTTGTG		1150896	AAGCTTAGAGTGATAAATTACAACTCAAAAATCACACCAATTCAACCATC
509793	AAGCTTGTATACCCTTGAGGATGAAGTTGTCAATGGTTA		1150897	AAGCTTAGAGTGATAAATTATAACTCACAAATCAGACCAATTCAATCATC
509794	AAGCTTGTATACCCTTGAGGCTGAAGTTGTCAGTGGTTCTGTAGATGCTG		1150898	AAGCTTAGAGTGGACAAATTACAAATCAAAAGTCAATCCAATTCAATCAT
509795	AAGCTTGTATACCGGGTATCGAACCTCGGTGCGCACATCTACTGGGGCAA		1150900	AAGCTTAGAGTGGACAAATTACAACTCAAAAGTCATTCCAATTCAATAAT
509796	AAGCTTGTATACCGGGTATCGGATCTCGGTGCGTCTACTGGGGCAACGCC		1150902	AAGCTTAGAGTTGATGCTGGAAATCCAAGATAGGGAGAATTACTCTAAAT
509797	AAGCTTGTATACGTTATTTTTATAGTAAAAGAGAAAATAATTTACATGGT		1150903	AAGCTTAGATAAAGGGGAACAACTTTGATGTTGGACACTTTTTCATTTGA
509798	AAGCTTGTATACTGGGTATCGAACGTCGGTACGTACATTTACTGGGGCAA		1150904	AAGCTTAGATAATAATCAATGTTTATCAAAACAAAATATGGACTTGGGAA
509799	AAGCTTGTATACTGGGTATCGATCTCCGGTGCGTACATCTACTGGGGGAA		1150905	AAGCTTAGATAGTCAAGAGCAAGTGAGGGTTGACTTTGGTCAAAGTTGAC
509801	AAGCTTGTATAGGATAAACTCAGAACTCTCAGGATTGAAAGCTGACTCTA		1150906	AAGCTTAGATATTAGTTGATCTATACTCACCATTGAAAGAGCTTCATGTT
509802	AAGCTTGTATAGGCATGAATGAGACCTCTCAGACCAAATCCCATCCCCAA		1150907	AAGCTTAGATCAAGAGGAACAACTCTTACGTTGAACACTTTTCCATTTAG
509803	AAGCTTGTATAGGCATGAATGAGACCTCTCAGACCAAATCCCGTCCTCAA		1150908	AAGCTTAGATCAAGAGGAACAACTCTTGTGTTGAACACTTTTCCATTTGA
509804	AAGCTTGTATAGTCTTGCACTTAGCGCATGTTTGAGTATCGGTATAATAT		1150909	AAGCTTAGATCAAGAGGAACAACTTTTATGTTGAACACTTTTTCATTTGG
509805	AAGCTTGTATAGTGCTCTATTTTCATTGTTGTTGTGTGATCTGAACTCCT		1150910	AAGCTTAGATCAAGAGGAGCAACTCTTATGTTGAACACCTTTCCATTTGG
509806	AAGCTTGTATATACAGTGTAGGGGAATGGGCCAGAGCAAGAATAATAGTC		1150911	AAGCTTAGATCAAGATGAACAACTCTTTTGTTGAACACTTTTCAATTTGG
509807	AAGCTTGTATATCCAGTTCGATCAAACCGATATATTCTAGGGGAGAGATA		1150912	AAGCTTAGATCAAGGGGAAAATTTTTGATGTTAGATACTTTTTCATTTGG
509808	AAGCTTGTATATGTCGATCGACAACCTTGTCCACCTTTTTGTCGAGGAGC		1150913	AAGCTTAGATCAAGGGGAACAAATTTGATGTTGTATACTTTTCCAATTGG
509809	AAGCTTGTATATTAGGGATTGAAGAGGCGATTGATTTGAGGATCAAGAAT		1150914	AAGCTTAGATCAAGGGGAACAACTTTGATTTTGGACACTTTTCCAATTGG
509810	AAGCTTGTATATTCTCTTCTCATTTCTTCAATCATGTTTGCACAAACAAA		1150915	AAGCTTAGATCAAGGGGAACAACTTTTATGTTGGACACATTTTCATTTGG
509812	AAGCTTGTATATTGGGGATTGAAGAGGCGATTGATTTGATGATCAAGAAC		1150917	AAGCTTAGATCAATAGGAACAACTCTTATGTAGAACGCTTTTCCATTTGA
509813	AAGCTTGTATATTGGGGATTGAAGAGGCGATTTATTTA		1150918	AAGCTTAGATCATAACATGGTGGAATGGTCGTGCAAAATGGATGCAATTG
509814	AAGCTTGTATATTGGGTATTGAAGAGGCGATTGATTTGCGGATCAAGAAT		1150919	AAGCTTAGATCATGATGAATTTTGAGGTGTAAGTTGGGAAAATCAAACAT
509815	AAGCTTGTATATTGGGTATTGAGGAGGCGATTGATTTGAGAATCAAGAAC		1150921	AAGCTTAGATCGTTATTAGATTAGATTAGGTTCTCTCATTGGCTTGGGAG
509816	AAGCTTGTATATTGGGTGTCGAAGAGGCAATTGATTTGCGGATCAAGAAC		1150922	AAGCTTAGATCGTTATTAGGTTAGCTTAGGTTCTCTTATTGGCTTGGGAG
509817	AAGCTTGTATATTTGTCTGCTTATCAAGATAAAAACAGACCAGATACATA		1150926	AAGCTTAGATCTTCCTTTCCTATGCACATTACGCCAAGCATGTATCATCC
509818	AAGCTTGTATCAACCAAAACATGGGAAAGCACCACCCCTTTGCACTCCAT		1150927	AAGCTTAGATGACAAATTATAACTCAAAAATCAGACTAATTCAATCATCT
509819	AAGCTTGTATCAAGAGGAACAACTCTTATATTGAACACTTTTCCATTTGG		1150928	AAGCTTAGATGCTTGCTGCTTAGGATTGACCTGAGGTGTCTGCTTAGCTG
509820	AAGCTTGTATCAAGTATCTTCAACTTAGTGAAGTCTCATTCTTCGGCGCG		1150930	AAGCTTAGATGTCTGCTGCTTAGGTTTGACTTGAGGTGTCTGATTCGCAA
509821	AAGCTTGTATCAATTTTGTGACACACAGACAAACCTGCAACAAATGGGTT		1150931	AAGCTTAGATGTTAGTTGATCTGTAAGCTCCTTGGCAATAGCTTTCGAAT
509822	AAGCTTGTATCACGTGTCTCGAAGAAGCCATTGATTTGAGAATTA		1150932	AAGCTTAGATTAGTCAGAGGCTTACCCAACCTGAAGTTCACTTCATATGC
509823	AAGCTTGTATCAGATGAAGCCTCAGTTCACAATAGCTCAGTTTCATAATG		1150933	AAGCTTAGATTATTACAAGAAGTAATGTTGGAAACTATGTGGTCAAACTA
509824	AAGCTTGTATCAGATGAATAGCATTGGCCAAGGTATCTCAGTCTCAAATT		1150935	AAGCTTAGATTCATTGAACCCAATGCCAGACTTGTCTCCTGTTATTTGTC
509825	AAGCTTGTATCAGATGAATGGCATTAGCCATGTTTTTGGTCTCAAATTA		1150937	AAGCTTAGATTGAAGAATTATGTAGATTTGGAGCCTTACACTAGTTGGGT
509826	AAGCTTGTATCAGCTGAATGGCATTGTCCAAGATTGGTCTCAAATAATGG		1150938	AAGCTTAGATTGAGCTATTGCCAAAGCGAAGACCAAGTCGCGGGGTTGTT
509827	AAGCTTGTATCATAAGGACAGAGGGGCTTGATTA		1150939	AAGCTTAGATTTATTATACCCAATGCCAGATTTGTCTCCTGTTATTATTT
509828	AAGCTTGTATCATAATGTCAGAGGGGTTTA		1150941	AAGCTTAGCAAACAATACTCTTATTGTCGTCGTCCTTGCTATTGGTGCAT
509829	AAGCTTGTATCATCAACACATAAAGGCTTGAAAATTGGCCAATTTTAGAA		1150944	AAGCTTAGCAACCTCAACCAAATTGAGTTGATAACTTGCAAATACTTTCT
509830	AAGCTTGTATCATGAAGACAGAGGGGTTTA		1150946	AAGCTTAGCAACTCCATGATATTTTTCAAGTTTGCCCATGTAACAGATGA
509831	AAGCTTGTATCATGAAGACAGTGGGGTTTGATTA		1150947	AAGCTTAGCAACTCCATGATCTTCTCCAAAATTGCCCATATAGCAGATGA
509832	AAGCTTGTATCATGAAGTAAATTTGGGGAGAAAAACTTTCCATTTTGGGC		1150948	AAGCTTAGCAACTCCATGATCTTCTTCAAAGTTGCCCATGTAGCAGATGA
509833	AAGCTTGTATCATGAAGTCATTTTGAGGAGAAGAACTTTCCATTTTTGGC		1150950	AAGCTTAGCAACTCCATGATCTTCTTCATAATCTCCATGTATTAGATGAA
509834	AAGCTTGTATCATGAATAATTTTGAGGTGGAAGTTTGGGAAATCAAGCAT		1150952	AAGCTTAGCAACTCCATGATCTTTCTTCAAATTTGCCCATATAGCAGATG
509835	AAGCTTGTATCATGAGGAATTTTGAGGTGGAAGTTTGGAAATTTCAACAT		1150953	AAGCTTAGCAACTCCATGTTCTTCTTCATAATCTCCCATGTATCAGATGG
509836	AAGCTTGTATCATGAGGACAAAGGGGTTTTATTA		1150954	AAGCTTAGCAACTCTATGATCTTCTTCATAATTTCACATGTGTCAGATGA
509838	AAGCTTGTATCATGATAAATTTTGAGGTGGAAGTTTGGAAAATCACATAT		1150955	AAGCTTAGCAACTTCATGATCTTCTTCATAATCTCCCATGTATTAGATCA
509839	AAGCTTGTATCATGATAAATTTTGAGGTGGAAGTTTGTAAATTTCAACAT		1150956	AAGCTTAGCAAGAGTGGATTTTGGCAACACATTGAGCGACGATCCTGTGT
509840	AAGCTTGTATCATGATAAATTTTGAGGTGTAAGTTTGTTA		1150957	AAGCTTAGCAATTCCATGATCTTCTTCATAAACTCCCATATATCAGATAA
509841	AAGCTTGTATCATGATAACAGAGGGGTTTGATTA		1150958	AAGCTTAGCAATTGGGCGGCCTCTGTGGTCCTGGGGTCTATTCGGAAAAA
509842	AAGCTTGTATCATGATCAATTTGAGGTGGAAGTTGGGAAAATCAAACATG		1150959	AAGCTTAGCACCTTCATAATCTTCTTCATAATCTCCCATGTATCAGATGA
509843	AAGCTTGTATCATGATCTAATTTGGAGGATCAAGACTTTCCATTTTTGGC		1150961	AAGCTTAGCACTCCAAACTACGGAGCTCTGACTTCCTCATTGTACTATGA
509844	AAGCTTGTATCATGATGAAAGTTTGGGATCAAGAAGTTTCCATTTTTGGC		1150963	AAGCTTAGCAGAACTGAGATTGGTCAGCGCATGCTCCGTTGCGTCGACCA
509845	AAGCTTGTATCATGATGAAATATTA		1150964	AAGCTTAGCAGCTCCATGATCTTCCTCATAATCTCTCATGCATAAGATGA
509846	AAGCTTGTATCATGATGAAATTTGAAGTGGAAGTTTGGAAATTTTA		1150965	AAGCTTAGCAGCTCCATGATCTTCTTCAAATTTGCCCATGTAGCAGATGA
509847	AAGCTTGTATCATGATGAAGTTTGAGATGGAAGTTTGGAAAATCAAACAT		1150966	AAGCTTAGCAGCTTCATCATCAAGTTCACCTTCAGAATCATCATCAGATC
509848	AAGCTTGTATCATGATGAATTTGGAGGTGGAAGTTTGGAAATTTCAATAT		1150967	AAGCTTAGCATAAAGAGCAAAGGAAGTACCAATATTGCTAGCAAAATAAC
509850	AAGCTTGTATCATGATGAATTTTCAGTTGGAAGTTTGCGAAATCAAACAT		1150968	AAGCTTAGCATAATCCATATTCAAGTCTTTATCAAAAGAAAAGTTTCTTA
509851	AAGCTTGTATCATGATGAATTTTGAAGTGGAAGTTTAGAAATTTTA		1150969	AAGCTTAGCATATGTCATCTGAATTGGGTCAAAATTTACCCTCTTCCTCT
509853	AAGCTTGTATCATGATGAATTTTGAGATGGAAGTTTGGAAATTTCAACAG		1150971	AAGCTTAGCATTATTTGAGTAAAATATACCTGAACGGGTCTTGAGGAAGT
509854	AAGCTTGTATCATGATGAATTTTGAGGGGGAAGTTTGGAAATTTCCACAT		1150972	AAGCTTAGCCAAGGTCTTTGAAGGAGCGGACGTTCGCACTATCCAGGCCC
509855	AAGCTTGTATCATGATGAATTTTGAGGTGAAAGTTTGGGAAATCAAACAT		1150973	AAGCTTAGCCAATCCATGATCTTCTTCAAATTAGCCCGTGCAACAGATGG
509856	AAGCTTGTATCATGATGAATTTTGAGGTGCAAGTTTGGAAATTCAAACAT		1150975	AAGCTTAGCCACTCAATGATCTTCTTCAAATTAGCCCATGTAACAGATGA
509857	AAGCTTGTATCATGATGAATTTTGAGGTGGAAGTTGGGAAAATTA		1150976	AAGCTTAGCCACTCCATGATCTTCTTCAAATTATCCCATGCAACAAATGA
509858	AAGCTTGTATCATGATGAATTTTGAGGTGGAAGTTTAGGAAATCAAACAT		1150977	AAGCTTAGCCACTCCATGATCTTCTTCGAATTA
509859	AAGCTTGTATCATGATGAATTTTGAGGTGGAAGTTTGGAAAATTA		1150978	AAGCTTAGCCACTCCGTGATCTTCTTCAGATTATCCCATGCAACAGATGA
509860	AAGCTTGTATCATGATGAATTTTGAGGTGGAAGTTTGGAAATTTCGAGAT		1150979	AAGCTTAGCCAGAGCCTTCTTTGGCAACACATTCAATGAGGAGCCGGTAT
509861	AAGCTTGTATCATGATGAATTTTGAGGTGGAAGTTTGGGAAATCTAACTT		1150982	AAGCTTAGCCATGACTAGTTTCACATTCCACTCAGCATTTTGAAACAACT
509863	AAGCTTGTATCATGATGAATTTTGAGGTGGAATTTTGGAAATTTTA		1150983	AAGCTTAGCCCAGAAGATCATAATGAACACCAATTCAAACAACTTTA
509864	AAGCTTGTATCATGATGAATTTTGAGGTGGATGTTTGGAAATTCCAACAT		1150984	AAGCTTAGCCCTAAAAGCTCCAGGACGTAACTCTCTAAAGGAATTCTCGA
509865	AAGCTTGTATCATGATGAATTTTGATGTAGAAGTTTGGAAATTTCACCAT		1150985	AAGCTTAGCCGGAAGTTGGCCGGAGAAGACGGTGGCGCTGGTCACCGTCC
509866	AAGCTTGTATCATGATGAATTTTGGTGTGGAAGTTGGAGGAATCAAATAT		1150986	AAGCTTAGCCTACCAAAAACATGTTGAAGTGCAGTGTTTGCAATTTATTC
509867	AAGCTTGTATCATGATGAATTTTTAGGTGGAAGTTTGAAAATTCTAACAT		1150987	AAGCTTAGCCTGTGGTAAAATCTTGGATACGGTTCGAGATTAGCTCGATA
509868	AAGCTTGTATCATGATGAATTTTTGAGGTGGAAGTTTGGAAATTTCAACA		1150988	AAGCTTAGCGAAAATCCTTTGGTATTCCCTTTGGTCTCTACGTTAGCCTC
509869	AAGCTTGTATCATGATGCAAATTGAGGATCAAGAAGTTTCCATTTTTGGC		1150990	AAGCTTAGCGTCAATAAAACCATAGTCGCCACCGTGCTTTTATTATTTCC
509870	AAGCTTGTATCATGATGCAAGTTGAGGATCAAGAAGTTTCCATGTTTGGC		1150991	AAGCTTAGCGTTCAAGCGTCTTACAATTGAAGTCAGCCGAGCTAGAATTT
509871	AAGCTTGTATCATGATGCAAGTTGAGGATCAAGAAGTTTCCATTTGTGGC		1150992	AAGCTTAGCTAATACACTCAGAGTGGCAGCTCACTCACACACATGGAAGT
509872	AAGCTTGTATCATGATGCAATATTAGGATCAAGAAGTTTCCATTTTTGGC		1150993	AAGCTTAGCTAGATCTGAGTGTCAAAAATGGAAGCACCGCCAAGACCATG
509873	AAGCTTGTATCATGATGCAGGTTGAGGATCAAGAAGTTTCCATTTTTGGC		1150994	AAGCTTAGCTAGGGCAAAGAAACCTTCCTCAAAAGTCCTACAACATGTCT
509874	AAGCTTGTATCATGATGCATTTTGAGGTGGAAGTTTGGGAAATTA		1150995	AAGCTTAGCTATACCAATGATTGTCTTGGAAAAATAAGTTTCAATGGTGT
509875	AAGCTTGTATCATGATGGATTTTGAGGTAGAAGTTTGGAAAATCAAATAT		1150996	AAGCTTAGCTATATCTTTAGGGGAATAACTTTCCCTAAGTTCATGACTTT
509876	AAGCTTGTATCATGATGTAAGTTGAGGATCAAGAGGTTTCCATTTTTGGC		1150997	AAGCTTAGCTATGCATGGATTCGTGATCTCCATTGAATGAACAACATCTT
509877	AAGCTTGTATCATGATGTAAGTTGAGGCTCAAGAAGTTTCCATTTTTGGC		1150998	AAGCTTAGCTCACGAGGAGTACAAATCGAGTATTA
509878	AAGCTTGTATCATGATGTAAGTTTAGGATCAAGAAGTTTCCAGTTTTGGC		1150999	AAGCTTAGCTCGCTCTCCATTACCCGTCACATACATGGAACCTTATGACA
509879	AAGCTTGTATCATGATGTAAGTTTAGGATCAAGAAGTTTCCATTTTTGGT		1151000	AAGCTTAGCTGCAGGCTCGCCTAGCGAAGGTGCTAGCGAACGCCTGCGGA
509881	AAGCTTGTATCATGATGTAAGTTTAGGATCAAGAGGTTTCCATTTTTGGC		1151003	AAGCTTAGCTGTTTCTACACTTA
509882	AAGCTTGTATCATGATGTAAGTTTGAGATCAAGAAGTTTCCATTTTTGGC		1151004	AAGCTTAGCTTACAAATATCATACACTTA
509883	AAGCTTGTATCATGATGTAAGTTTGGGATCAAGAAATTTCCATTTTTGGT		1151006	AAGCTTAGCTTCATAAATTCATTGGATTTGATTTCCGCATCGAATATAAG
509884	AAGCTTGTATCATGATGTAAGTTTGGGATCAAGAAGTTTCCATTTTTAGC		1151007	AAGCTTAGCTTTCTTGAGAGTTATAATCCGAGTCAATATTACAACATGAT
509885	AAGCTTGTATCATGATGTAAGTTTGGGATCGAGAAGTTTCCATTTTTGGC		1151009	AAGCTTAGGAATGACAACATGATTCAGATTGGTTTGTATAGGAGGGAGAC
509886	AAGCTTGTATCATGATGTAAGTTTGGGGTCAAGAAGTTTCCATTTTTGGC		1151010	AAGCTTAGGACATTTCCAAATGTGCATTTGCATTTTATTCCATTATTCTA
509887	AAGCTTGTATCATGATGTAATCTTGAGGAGAAGACCTTTCCATTTTTGGC		1151011	AAGCTTAGGAGAGATCTGAGAGCTTTACAGGATTGAATTTCATCCACTAT
509888	AAGCTTGTATCATGATGTAATGTTGAGGACCAAGACTTTCCATTTTTGGC		1151013	AAGCTTAGGAGGTCCTATGACAAGGGCACGTGCAAGAAGAGTGAATGATG
509890	AAGCTTGTATCATGATGTAATTTTGAGGATCGAGACTTTCCATTTTTGGC		1151014	AAGCTTAGGAGGTTCTATGACAAGGGCATGTGCTAAGAAAGTCAATGGTG
509891	AAGCTTGTATCATGATGTAATTTTGGGGATCAAGACTTTCCATTTTTGGC		1151015	AAGCTTAGGATCCTCCACTACGATGGTGCTCACCCAGTGAATGGCAATGG
509892	AAGCTTGTATCATGATGTAATTTTGGGGATCAAGACTTTCCATTTTTGGT		1151016	AAGCTTAGGATGCAAATCAGTTTGAAAAGTTA
509894	AAGCTTGTATCATGATGTAGGTTGAGGATCAGGAAGTTTCCATTTTTGGC		1151017	AAGCTTAGGATGTCTACCTCAAATGTTATGTTGGACAAAATTTA
509895	AAGCTTGTATCATGATGTAGGTTTAGGATCAAGAAGTTTCCATTTTTGGC		1151018	AAGCTTAGGATTAGTCTCTTCATCTCCTCCCATTTCTTA
509896	AAGCTTGTATCATGATGTAGGTTTAGGCTCAAGAAGTTTCCATTTTTGGC		1151019	AAGCTTAGGCAAAAATGAGCGTCTCGGTGGATTGAAAACTCGAAAGGGCG
509898	AAGCTTGTATCATGCTGAATATATAGGTGGAAGTTTGGAAATTTTA		1151020	AAGCTTAGGCAAAGAGGAACAACTCTTATGTTCAATACTTTTCCATTTGG
509899	AAGCTTGTATCATGGAAATAGAGGGGTTTTA		1151021	AAGCTTAGGCAAGGTGTTCATGATGAATTTGAAGCCTTA
509900	AAGCTTGTATCATGGAATCATAGGGGCTTGAAGAGGCTTACTTTTGGTGA		1151022	AAGCTTAGGCAAGGTGTTGATGACGAATATGAAGCCTTA
509901	AAGCTTGTATCATGGAGAATTTTGAGGTGGAAGTTTGGAAATTTCAACAT		1151023	AAGCTTAGGCAAGTAGGGATCCCTTTTCTGATCACCAAGGCCTTGTATTT
509902	AAGCTTGTATCATGGATCTTGAAGAAGCCACTGATTTGAGAATTA		1151024	AAGCTTAGGCCAAACCTAATCCACTCCCGTGTTTTCCAATTTTCTTTTAG
509903	AAGCTTGTATCATGGGGATAGAGGAAGCCATTGATTTGAGGATCAAAACT		1151025	AAGCTTAGGCGAGGTGTGTGTTTTATTTATGAGGCAATGCACTCGTTTAT
509904	AAGCTTGTATCATGGGGATTGAAGAAGCCATCGATATGAGGATCAAAACT		1151028	AAGCTTAGGCTTCTAATGTTTGAAAAGAAGTGTTA
509905	AAGCTTGTATCATGGGGATTGAAGAAGCCATTGACCTAAGGATCAAAACT		1151029	AAGCTTAGGGACGCCATAAGTAACCACTTCTAGAGTTTCATGAAAGCCAA
509906	AAGCTTGTATCATGGGGGTTGAAGAAGCCATCGATCTAAGAATCAAAACT		1151030	AAGCTTAGGGATAATGAGGATTCCCTTAGCCACTTTCTCTTTTGATATGT
509907	AAGCTTGTATCATGGGTCTTGAAGAAGCAATTGGTTTA		1151032	AAGCTTAGGGATCAAGCGACTTGTGTTCGAAATCAGTCGAGTTGAAGTTT
509908	AAGCTTGTATCATGGGTCTTGAAGAAGCCATCGATTTGAGAATTA		1151033	AAGCTTAGGGATGTTATGGAAGCAAGCATTTATGAAATACCAGAAATATC
509909	AAGCTTGTATCATGGGTCTTGAAGAGGCCATTGATTTGAGAATCAAGATT		1151034	AAGCTTAGGGCATATGAATTCAAAGAAACTGGTACATGGAATTCCTGCAA
509910	AAGCTTGTATCATGGGTCTTGAAGAGGCCATTTATTTGAGAATTA		1151035	AAGCTTAGGGCATCTAAAACCAAAGAAACTCGTATGTGGAATTCTTGCAA
509911	AAGCTTGTATCATGGGTCTTGAAGATTA		1151036	AAGCTTAGGGCCAGTAATCCATACTCGTCTAAGCTCATATTATCAGGGCG
509912	AAGCTTGTATCATGGGTCTTGAGGAATTCATTGACTTGAGAATTA		1151037	AAGCTTAGGGGAACATGAACGAGTCAGACGAAGATGAACGAAGTAGATGA
509913	AAGCTTGTATCATGGGTCTTGGAGAATCCATTGATTTGAGAATTA		1151038	AAGCTTAGGGGACTTGGTGTTTGTGACCTTCAGTTGGTTA
509914	AAGCTTGTATCATGGTGAATTTTGAGGCGGAAGTTTGGAAAATCAAAGAC		1151040	AAGCTTAGGGGATTTTGGGATAATTTGGTGAAATTATGAAAGCAATTGCA
509915	AAGCTTGTATCATGTGACTCAAAGCTGCTATCGACTTAGGATCAAATATG		1151041	AAGCTTAGGGGTGGTCGAGAATGTTGTCGTTCACCTCGATAAATGAGCGC
509916	AAGCTTGTATCATTATTCATTTTGAGGTGGAAGTTTGGAAAATCAAACAT		1151042	AAGCTTAGGGTTCAAGCGACTTGCGTGCGAAATCAGCCGAGCTGAAGTTT
509917	AAGCTTGTATCATTGAAACAGAAGGGCTTGAAGTTGGTCATTTTTGGAAA		1151043	AAGCTTAGGGTTCAAGCGACTTGTGTTCGAAATCAGCCAAGCTGAAGTTT
509918	AAGCTTGTATCCAGGGTATCTACCTTTGGTGCGTGCATCTACTGGGGCAA		1151044	AAGCTTAGGGTTCAAGCTACTTGCGATCGAAATCAGCCGAGCTAAAGTTT
509919	AAGCTTGTATCCCGGGTATCGGACGTCGGTGCGTACGCCTACTGGGGCAA		1151045	AAGCTTAGGGTTTATGCTGCATGAACCCTCATGTTTATGGTTCGATTCTT
509920	AAGCTTGTATCCTAAGACTTGAGGAAACCGTCAAAATACAGATTA		1151046	AAGCTTAGGGTTTTAGTTCCATTCACTTCTTTTGAAGTCGAATTTTTGAC
509921	AAGCTTGTATCCTAAGACTTGAGGAAGCCATCAATATACAAATTA		1151047	AAGCTTAGGTAAGGTCCTAAATCTAAGTCCTTTCTCCTTTTTGCATTGGG
509922	AAGCTTGTATCCTAAGACTTGAGGAAGCCGTCAATATCCAGATTA		1151048	AAGCTTAGGTCACTTTTGCACACACAAGGCTTTCTCTTGGGATACCTTA
509923	AAGCTTGTATCCTAAGACTTGAGGAAGTCGTCAATATACATATTA		1151049	AAGCTTAGGTCATACATAAAGTCCATATGATCCACAATACTCCATGTCTA
509925	AAGCTTGTATCCTAAGACTTGTGGAAGTCGTCAATATACAGATTA		1151050	AAGCTTAGGTCTGTGATGCATCAAACCTATTGAATCATCAAAAATCCAAT
509926	AAGCTTGTATCCTAAGACTTTAGGAAGCCGTCAATATACTGGTTA		1151051	AAGCTTAGGTGGAAACTATTATGGATTTGTTATAGTTGATGACTATTTTA
509927	AAGCTTGTATCCTAGGACTGGAGGAAGCCATCAACCTACGGATTA		1151052	AAGCTTAGGTTCAACATCTGAAAGACTTGAGTAGACTCATCAGAGTTTGA
509928	AAGCTTGTATCCTAGGACTTGAGGAAGCAATCAACCTACGGATTA		1151053	AAGCTTAGGTTGAGCTACATCAGGCCTTCCCAAATACTTGTTGATCACTG
509929	AAGCTTGTATCCTAGGACTTGAGGAAGCCATCAACCTACGGAGTAAAACC		1151054	AAGCTTAGGTTTGAGATTTGTGTGATCAAGTCTTTTATTTAGGTTCAAGA
509930	AAGCTTGTATCCTAGGTATCGAACCTCGGTGCGTACATCTACTGGGGCAA		1151055	AAGCTTAGGTTTGTGATGCATCAATCTTATTGGATCATCATAGTTCAATT
509931	AAGCTTGTATCCTAGGTATCGAATCTCGGTGCGTACGTCTACTGGGGCAA		1151056	AAGCTTAGTAAAGTATTTTGTGGTGACTATCTGTAAGACCCCAATTTTGA
509932	AAGCTTGTATCCTAGGTATTGTACGTCGGTACGTACATCTATTGGGGCAA		1151057	AAGCTTAGTACATCTCCAAAGTTCTCTCTACTACATTATAGTCAATCTAA
509933	AAGCTTGTATCCTATGACTTGAGGAAGCCATCAACCTACGGATTA		1151058	AAGCTTAGTACGAGGCATGTATCTTGGGTATTGAGCAAGCCATTGATTTG
509934	AAGCTTGTATCCTCGGGATTGAAGAGGCGATTGATTTGCGGATCAAGAAC		1151060	AAGCTTAGTATACCCTCTAGCGGAACTTGAACGTTACGCTTGCGCACGTT
509935	AAGCTTGTATCCTGATGAAGTTTGAGGTAGAAGTTTGGGAAATCAAACAT		1151061	AAGCTTAGTATATCCTCTGGCAGAACCTGAACGTTACGCTCGCGCACATT
509936	AAGCTTGTATCCTGGATACAGAACGTCGGTGCGTACATCTACTGGGGCAA		1151062	AAGCTTAGTATTTCCCGAATTCCATTATTTAGGATATCAAGACCAACCCT
509937	AAGCTTGTATCCTGGATATCGAACCTCGGTGCATCTACTGGGGCAACGCC		1151063	AAGCTTAGTCAAATAATAGACGATTTTGATATCAACAATTATTCACATGG
509938	AAGCTTGTATCCTGGGGATTGAAGAGGCGATCGATTTGCGGATCAAGAAT		1151064	AAGCTTAGTCACTCAACAAAAGAATCAAAGCTTA
509939	AAGCTTGTATCCTGGGGATTGAAGAGGCGATTGATTTGAGAATCAAAAAC		1151065	AAGCTTAGTCATAAGACTTGCTTCATCATGAACTGATTTAGAACTAGATG
509940	AAGCTTGTATCCTGGGGATTGAAGAGGTGATTGATTTACAGATCAAAAAC		1151066	AAGCTTAGTCCTCTTTTGCTTTAGTTCACACCGATGTTTGGGGTCCCTCG
509941	AAGCTTGTATCCTGGGGATTGAAGAGGTTATTGATTTGCGGATCAAAAAC		1151068	AAGCTTAGTCTATAGTAAGGGATGAGATGTCATTTGTTATTACGTTATGC
509942	AAGCTTGTATCCTGGGTACCGAACTTCGGTGCGTACATCTACTGGGGCAA		1151069	AAGCTTAGTCTTGACATAATTATTGGAATTTTTCTATGGTAATAGCCTTA
509943	AAGCTTGTATCCTGGGTACCGTACCGCAGTACGTACATCTACTAGGGCAA		1151070	AAGCTTAGTGAAATTCTTTGGAGAACAAAGATGTTTTTCTTGAGCGTGAT
509944	AAGCTTGTATCCTGGGTATCCATCTTCGGTGCGTATGTCTATTGGGGAAG		1151071	AAGCTTAGTGACATCTACATCTATAGGATATGTGTAACCATCTAACACCA
509945	AAGCTTGTATCCTGGGTATCGAACCTCGAAGTGTTCATCTACTGGGGCAA		1151072	AAGCTTAGTGCAATGATTGAGGCTTGGCAAGTGCTAAATTTAGTTCAAAT
509946	AAGCTTGTATCCTGGGTATCGAACCTCGATGCGTACATCTACTAGGGCAA		1151073	AAGCTTAGTGCTTAGGTTTCTAATTTTGAAAACAAATGTTA
509947	AAGCTTGTATCCTGGGTATCGAACCTCGGTGCGTCTACCGGGGCAACGCC		1151074	AAGCTTAGTGGATATGCTGATGAAGTTTA
509949	AAGCTTGTATCCTGGGTATCGAACCTCGGTGCTTGCATCTACTGGGGCGA		1151075	AAGCTTAGTGGGGAAACAGAGAAAGGTTA
509950	AAGCTTGTATCCTGGGTATCGAACCTCGGTGTGTGCATCTACTGGGGCGA		1151076	AAGCTTAGTGTACATGGCATGATTTCATCACTGAAAGAGCTTTTAGATCT
509951	AAGCTTGTATCCTGGGTATCGAACGTCGGTGCGTACGTCTACTGGGGCAA		1151077	AAGCTTAGTGTACATGGCATGGTTTCTGCAGTGAAAGATCTTTTAGAGCA
509952	AAGCTTGTATCCTGGGTATCGAACTTCGATGCGTGCATCTACTGGGGAAA		1151078	AAGCTTAGTGTGATATGAGGTAGAAGAATCAGAAGGCTATGTTCTACATC
509953	AAGCTTGTATCCTGGGTATCGAATCTCAGTGCGCACGTCTATTGGGGCAA		1151079	AAGCTTAGTGTGATCATAGATATATCTGAAGGAGAATTGCGGTCCAAAAC
509954	AAGCTTGTATCCTGGGTATCGACCTTGGTACGTACGTCTACTGGGGCAAC		1151080	AAGCTTAGTGTGATTTTGAAAAATGTACTTGATGTTGATTA
509955	AAGCTTGTATCCTGGGTATCGAGCCTCAGTGCGTACCTTTACTGGGGCAA		1151081	AAGCTTAGTGTTCTTGCTCTACAGTCGAACAAATTAGCCGAAGCTATCCC
509956	AAGCTTGTATCCTGGGTATCGATCTTCGATACGTGAGCCTACTGGGGCAA		1151082	AAGCTTAGTTAGAGGCGATTCAAAACCCTAACAATTAGAGCTCTGAATCT
509957	AAGCTTGTATCCTGGGTATCGATCTTCGGTACATCTACTGGGGCAACTCC		1151084	AAGCTTAGTTAGTTAGTTAGTTACACTATGTATATATATAATAACTACTT
509959	AAGCTTGTATCCTGGGTATCGATCTTCGTACATCTACTGGGGCAACTCCT		1151088	AAGCTTAGTTCAGAGCATCTAATATTCATTTGTGGACCTCAAGCAATCAT
509960	AAGCTTGTATCCTGGGTATCGCACCTCGGTGCATACATCTACTAGGGCAA		1151089	AAGCTTAGTTCAGAGCATCTGATATTCATTTGTGGACCTCAAGCAAGCAT
509961	AAGCTTGTATCCTGGGTATCGTACCTCGGTGCGTCTACTAGGGCAAAGTT		1151090	AAGCTTAGTTCAGAGCATCTGATATTCATTTGTGGGCCTCAAGCAATCAT
509962	AAGCTTGTATCCTGGGTATTGACCTCGATGCGTACGTCTACTGGGGCAAC		1151091	AAGCTTAGTTCCAGCAGGCACGAAAAGCTCATAGAGAGGTTTTGTTTTTA
509963	AAGCTTGTATCCTGGGTATTGATCCGTGGTGCGTACGTCTACTGGGGCAA		1151092	AAGCTTAGTTCTGTTTCAGGAGAGCATGAACGGAGAGAAGTCTGTCTACT
509964	AAGCTTGTATCCTGGGTATTGATCTTAGGCGCGTACGTCTACTGGGGCAA		1151093	AAGCTTAGTTGAAAAGTGATTTTGATTCAGAAAGTCTTACCTAAAGAGTT
509965	AAGCTTGTATCCTGGGTATTGTACCTCGATGCGCCTACTGGGGCAACGCC		1151094	AAGCTTAGTTGAAAAGTGATTTTGATTCCGAAAGTTTTATCTAAGGAGTT
509966	AAGCTTGTATCCTGGGTATTGTACCTCGGTGCGCCAACTGGGGCAAGGTC		1151095	AAGCTTAGTTGAAAAGTGATTTTGATTTGGAAAGTTTATCCAAGGAGTTT
509967	AAGCTTGTATCCTGGGTATTGTACCTCGGTGCGCCTACTAGGGCAAAGTC		1151096	AAGCTTAGTTGAAAATTTTCATTTCACATAAACTTCGCAACCTCAAACCT
509968	AAGCTTGTATCCTGGGTATTGTACCTCGGTGCGCCTACTGGAGCAAAGTC		1151098	AAGCTTAGTTGAAATGTGTTTTTGATTCGGAAAGTTTACCCAAGAGTTTC
509969	AAGCTTGTATCCTGGGTGTCGAACGTCAGTGCGCACATTTACTGGGGCAA		1151099	AAGCTTAGTTGAAATTTGTCGTTTCACATAAACCTCGCAGCCCCAAATCT
509970	AAGCTTGTATCCTGTAACCTCTCCATCTTCTGAAAGACTTTGGAGGATGA		1151101	AAGCTTAGTTGAAATTTTTCATTTCATATAAACTTTGAACCCCGAATCTT
509971	AAGCTTGTATCCTGTGTATCGAACCTCGGTGCATACATCTACTAGGGCAA		1151105	AAGCTTAGTTTCATCATTGTTGAAGGTATTGCAAAAAGCCATTA
509972	AAGCTTGTATCCTTAGTATTGAAGCCGCAATTGATCTTCGAATTA		1151106	AAGCTTAGTTTGGTTCCTGTGTGAAGCTGATTGGCCATAGTGATGAATTT
509973	AAGCTTGTATCCTTAGTATTGAAGCCGCAATTTA		1151107	AAGCTTATAAAACTCTTTGACAAGTTGCATGTTAGTAGACCTAAATATTA
509974	AAGCTTGTATCCTTGATGCATATTTTGTCCTTGATGTACCTTAGTATTTT		1151110	AAGCTTATAAAGCTATGATACATACATTCATGGGGAGTCTTTCATGGACA
509975	AAGCTTGTATCCTTGGCCTTGAAGCCGCAATTA		1151111	AAGCTTATAAAGTTCAAATGACCAAATCTTTTGTGCCACAACTCACTTTC
509976	AAGCTTGTATCCTTGGTATTGAAGCTGCAATTGATCTCTAAATCAACATT		1151113	AAGCTTATAAATATTGTTATCTAGAACTCTCATATAATTA
509977	AAGCTTGTATCCTTGGTATTGAAGCTGCAATTTACCTCCGAATAAAAATT		1151114	AAGCTTATAACAAAAGTTATTCAAGGTGTTAGAAGTGATCATTTA
509978	AAGCTTGTATCCTTGGTCTTGAAGCCGCAATTGATCTCCGAATCAAGATG		1151115	AAGCTTATAACCGTTGGAACCGTCTTCCAACAAGGATTCAAGATATGCAA
509979	AAGCTTGTATCGATACAAGATGCGTGTGGATCGATCCATAGAGCTTTTTA		1151116	AAGCTTATAAGAACATGTACCATGGTACAATACAAGCAACATGACTCTGC
509980	AAGCTTGTATCGATGCAAGATGCGTGTGGATCGATCCATAGAGCAATTTG		1151117	AAGCTTATAAGAACCTGTACTGTGATACCCCACCAGTAACATCACCTTGC
509981	AAGCTTGTATCGTGACTTTATCTTGAAGGGAAAAACTTTCCATTTTGGGC		1151119	AAGCTTATAAGCACATGTACTGTGGTACCCTACAAGCAACATGACTCTGC
509982	AAGCTTGTATCGTGAGGACAGAGGGGTTTA		1151121	AAGCTTATAAGGCATGACAATCTCATATTTATAGAGATTCACGTGTGGAA
509983	AAGCTTGTATCGTGATGAATTTTGAGGTGGAAGTTTGATAAACAAACATA		1151122	AAGCTTATAAGGGGAGAGAGAACCTTTATGTTCATGAGCCTCAAGAACAA
509984	AAGCTTGTATCGTGATGAATTTTGAGGTGGAAGTTTGGAAATTTTA		1151123	AAGCTTATAATAAGCGGTAACCGGGGAAAGACGTTGTATATAGAATGGAA
509985	AAGCTTGTATCGTGATGCAAGATTA		1151124	AAGCTTATAATATATGATAATGATGAAATGGGTTTCATCATTA
509986	AAGCTTGTATCGTGATGTAAGCTGAGGATCAAGAAGTTTCCATTTTTGAC		1151125	AAGCTTATAATCACGGTCACACGATCGTGGTGGAAAGTATCTTACATACA
509987	AAGCTTGTATCTAGGGTTTGAGACCCTCATTGCAAGGAGCTCAATCAAGA		1151126	AAGCTTATAATCCTATGGACAATTTAGTCTATTTGATTA
509988	AAGCTTGTATCTATTTTGTCTGTTGATGTGGTTGAAGGACTCTTGAGTGT		1151127	AAGCTTATAATCGGAAAAAGTGAAGCAACGGTAGAGAGGATCATAGAACT
509989	AAGCTTGTATCTCTTCAAACCTTTTGTCGATGTCACTTTGGAGTTGTGCA		1151129	AAGCTTATAATGCTTTAGATACTTGCCATTTATTTGTAGCATTCGATTGT
509990	AAGCTTGTATCTGATGCCGCCATTGGTAGTTCTTCCAAACCTAGGTAAAA		1151131	AAGCTTATACAACTACTGTTGAATCAATGATCTTGATGTTTTTGACTGCC
509991	AAGCTTGTATCTGGTTTGGCTAACACTTTA		1151132	AAGCTTATACAATTTCATCAAGACCTTTTGATGAATGTTA
509992	AAGCTTGTATCTTAGGACTTGAGGAAGCCATCAACCTACGGATTA		1151133	AAGCTTATACACAAAGATTATATTTCAAATATGGAAGAAAAATAGCATGA
509993	AAGCTTGTATCTTAGGGATCGAAGAGGCGATTGATTTGCGGATCAAAAAC		1151134	AAGCTTATACACCACAAATCATTTCCATTGGTCCTTTTCACAGTCCACTT
509994	AAGCTTGTATCTTAGGGATCGAAGAGGCGATTGATTTGCGGATCAAGAAC		1151135	AAGCTTATACACTTCAAATATCTTCCTCAAAATAGCCCATGTAGTAGATG
509995	AAGCTTGTATCTTGAGTGTCGAAGAGGCGATTGATTTGCGAATCAAGAAC		1151136	AAGCTTATACACTTCCTATGAGTTGTATTATGGAATTTTTGAAGGGAAAT
509996	AAGCTTGTATCTTGATGAATTTTGAGGTGGAAATTTGGAAATTTCAACAT		1151138	AAGCTTATACATGGTGAATTTGAGATGAGTCTAATGGGGGAGTTA
509997	AAGCTTGTATCTTGGATATTGAAGAGGCGATTGATCTGCGAATCAAAAAC		1151139	AAGCTTATACATTGCCATATGCACGTCTATTACAAGTGGTTTGGTCATCA
509998	AAGCTTGTATCTTGGGAATTGAAGAGGCGATTGATTTGTGGATCAAGAAC		1151140	AAGCTTATACCACCATGGAAGTGGTTCTATGATTTACGACGGATTTCTTG
509999	AAGCTTGTATCTTGGGGATCGAAGAGGGATTGATTTGCGGATCAAGAACC		1151142	AAGCTTATACCGCGTTGACTGCAGTGCACCATGGAACGAGCACTCTCACC
510000	AAGCTTGTATCTTGGGGATTGAAGAGGCGATTGATTTGAGGATCAAAAAC		1151144	AAGCTTATACTAGGGAAAGCTACTTCCAGAGTAAAATGTCGCTTTACACT
510001	AAGCTTGTATCTTGGGGATTGAAGAGGCGATTGATTTGCGAATCAAGAAC		1151146	AAGCTTATACTGAGTAATATGACTTTTACCTTAGTTGATTTATTTGTCAC
510002	AAGCTTGTATCTTGGGGATTGAAGAGGCGATTGATTTGTGGATCAAAAAC		1151147	AAGCTTATACTTCCTCAACCATTGAAAAGGCTTCAACAAGTGCTCTACAT
510003	AAGCTTGTATCTTGGGGATTGTAGAGGCGATTGATTTGCGGATCAAGAAC		1151149	AAGCTTATAGAACGATCCAGAAATCCAGATCTGCATGAACTAGTCAACAG
510004	AAGCTTGTATCTTGGGTATCGACCCTCGGTGCGTACATCAACTAGGGCAA		1151150	AAGCTTATAGAAGTTGAATTAGATCAAGGAAAGGCTTGGATTCTTGGAGT
510005	AAGCTTGTATCTTGGGTATCGATCTCCGGTGCGTACATCTACTGGGGCAA		1151151	AAGCTTATAGAATTGGTATCTAGGAACAAAGAATTACAACTCAACTAACA
510006	AAGCTTGTATCTTGGGTATTGAAGAAGCGATTGATTTGCGGATCAAAAAC		1151152	AAGCTTATAGACCTGCGGAAAAATCTACCACCAGAGATGCAGTGTTTATG
510007	AAGCTTGTATCTTGGGTATTGAAGATGCGATTGATTTGCGGATCAAGAAC		1151153	AAGCTTATAGAGTCGAGCCAAGGTCAATTGGAAGCAAGATTA
510008	AAGCTTGTATCTTGGGTATTGAGCAAGCCATTGATTTGAGAATGAAGACT		1151154	AAGCTTATAGAGTGTATAATAAGAGATTACTTACTTTTGAGGAGTCCGTG
510009	AAGCTTGTATCTTGGGTATTGAGCCAGCCATTGATTTGAGAATCAAGACT		1151156	AAGCTTATAGATTGAATGAATTCGAGCAAACATCGTGAACAAATCACTTT
510010	AAGCTTGTATCTTGGGTATTGAGGAGGCGATTGATTTGTGGATCAAAAAC		1151157	AAGCTTATAGCACAAGTTTTTATTA
510011	AAGCTTGTATCTTGGGTGTCGAAGAGGCGATTGATTTGCGAATTA		1151158	AAGCTTATAGCCCCGTGGGTTTAGCCTACTTTTTGCTTGTATGTGTTGTA
510012	AAGCTTGTATCTTGGGTGTTGAAGAGGCGATTGATTTACGAATCAAGAAC		1151159	AAGCTTATAGCTAGGGTTTGAGACCCTCAATGCAAGGAGGCTAATCAAGA
510013	AAGCTTGTATGAAAATTTTATTTCAAATCCTTTATATAGTGAAGACGTCC		1151161	AAGCTTATAGGAGATCCTTTGTGTATTTATATGGTCAAGAGAAGATGAAA
510014	AAGCTTGTATGAAAATTTTCATGATCATTGGGTGCTTTTCTGTTTTA		1151162	AAGCTTATAGGCTATGGTGCCTAGAGCCAGATCATATGAGGTGTATCACC
510015	AAGCTTGTATGAACATACATATCAAATCAGTTGATAAAGGTGTTTGGGAC		1151163	AAGCTTATAGGTATTTGTTGAGAAGTTA
510016	AAGCTTGTATGAACTTCTCTGGAGATGCATCTCTGTAGCCTGTTTGTTCT		1151164	AAGCTTATAGGTTATGGTTCCTAGAGCCATGTCACAGAAGGTGTATCACC
510017	AAGCTTGTATGAAGATATAATTTTGAGGAGAAGAAGTTTCCATTTTTGGC		1151165	AAGCTTATAGGTTATGGTTCCTAGAGTCGGGTCACAGGATGTGTATCACA
510018	AAGCTTGTATGAAGATGTAAATTTGAGGAGAAGAACTTTCCATTTTTGAC		1151166	AAGCTTATAGGTTATGGTTCCTAGTGCCAGATCACGGGAGGTGTATCACC
510019	AAGCTTGTATGAATATACATATCAAATCGGTTGATAAACGTGTCTGGGAC		1151167	AAGCTTATAGGTTGTGGTGCCTAGAGCCAGGTCACTAGAGGTGTATCACA
510020	AAGCTTGTATGAATTCAAAGAGTTCGATCTCCGTGGAGTACGGAGAAGTC		1151168	AAGCTTATAGTAAATCATCTATAGTGCCTTGGAAATTA
510021	AAGCTTGTATGAATTCCATGGAGAACTAATCCCTTTGATTCGATCTACCG		1151169	AAGCTTATAGTAATTGAAACAATGGAATAAGCAAGGATCAAAACTATTCA
510022	AAGCTTGTATGACACATGTTTGTAAATCTTGTGTGAAATGCTCATATGGT		1151170	AAGCTTATAGTCAATGTCACACCTCTGTGTCGGACCTGTGAAGGAAACCA
510024	AAGCTTGTATGACATGTGTTTGGAATATCTTTGTGAAATGCTCATATTGT		1151171	AAGCTTATAGTTGTTGTTGGACATCCAAGGTAAGAGGGAAGGGATTACTC
510025	AAGCTTGTATGACATGTGTTTGGAATATCTTTGTGAAATGTTCATATGGT		1151172	AAGCTTATATAAACGAACCATTCATCATGGCATCCCAAGCAAAACAAGTT
510026	AAGCTTGTATGACGTTCACTCGAAATCAAGTCCTTGAATTTCCTACTTTC		1151173	AAGCTTATATAAGCATGAATGAGACCCCTCAAACCAAATCTCATCCTCAA
510027	AAGCTTGTATGAGCTCTCACAAATGATGTTTCATGAGTGAGTCTAAATCT		1151175	AAGCTTATATACTCTATGCTAATGATACTGTAATCAAGATTAGGCAATGG
510028	AAGCTTGTATGAGGCCATCTTTATTTGATGCCTTGCTCTTCAAAATAATA		1151178	AAGCTTATATATCATATATTCGAGTATACATATGAGAATAATGCACTGAA
510029	AAGCTTGTATGAGGCCATCTTTATTTGATGCCTTGCTCTTCAAGATATTA		1151179	AAGCTTATATATGCATAAAATGATGAATGAAAGAACTTCCCTTGATTGTA
510030	AAGCTTGTATGAGTAACATATACCACATTTGTCTTTCAATCATGTTTGTT		1151180	AAGCTTATATATGGTGTTCTAATGACAATGCTAATCACAATTAGGCTTGG
510031	AAGCTTGTATGATAATGTAATTTTGAGGAGCATAACTTTCCATTTTGGGC		1151182	AAGCTTATATCATTATTAGGTTAGCTTAGGTTCTCTCATTGGCTTGTGAG
510032	AAGCTTGTATGATACATGTTGGTAGATTGAAGGGGAAATCTTCATGTGGT		1151183	AAGCTTATATCATTGGAGCTTTTTCAAGCATCTCATAACTTTCAAACTTC
510033	AAGCTTGTATGATCATATCACACTATTTTA		1151184	AAGCTTATATCATTTGAAGTGTGTTTGAGCTTGTGCTTGGAAGTTTGATG
510034	AAGCTTGTATGATCATATCACATTCTTTTA		1151187	AAGCTTATATCTAAGCAGTTCATCAATCTACAAAGCCTCTCACGTCAAGT
510035	AAGCTTGTATGATCATCATTCCTCACATGTGCATTTTGGAGGGAATTTA		1151188	AAGCTTATATCTATCTTGCCTGCCGATGTGGTCGAAGGACTTTTGAGTGT
510036	AAGCTTGTATGATCATCATTCTTCAAGAGTTCATTTTGGAGGGAAATTGC		1151190	AAGCTTATATGAATAGCATCCCATATGCTAACATAGTAGGTTCTTTGATG
510037	AAGCTTGTATGATCATGTAAATTTGAGGAGAAGACCGTTCCATTTTTGGC		1151191	AAGCTTATATGATGATGTAAGATCAAGTTGAATTTGAACCAAAAACTTTC
510038	AAGCTTGTATGATGAAAACAAAGGGGTTTGATTA		1151192	AAGCTTATATGCAACAGCTCAAATCCTTTCCACAATCTGAAACTGACCAT
510039	AAGCTTGTATGATGAAGACGATAAGAAGAGAATACTTA		1151193	AAGCTTATATGGACATGAATGAGACCTTTCCAACCATTTCACACCCTTCA
510040	AAGCTTGTATGATGAAGTAAATTTGAGGAGACAAACTTTCCATTTTGGGC		1151194	AAGCTTATATGGACATGAATGAGGTCTTTCTAACCATCTCACACCTTCAA
510041	AAGCTTGTATGATGAAGTAATGTTGAGAAGAAAAACTTTCCATTTTGGGC		1151195	AAGCTTATATGGTTGTGTTTGTCTGAGTGACTAGTGTCTTATAAAGGCAT
510042	AAGCTTGTATGATGAAGTAATTTGGAGGAGAAAAAGTTTCCATTTTGGGC		1151197	AAGCTTATATGTGGCTATCTTTATTTGATGCCTTTCTCTTCATATTGCTA
510043	AAGCTTGTATGATGAAGTAATTTTAGGGAGAAGAACTTTCCATTTTTGGC		1151198	AAGCTTATATGTTGGAATCGAGAAAGGACCGCGCTTTGGGCCACGACCTA
510044	AAGCTTGTATGATGAAGTAATTTTGAGGAGAAAAACTTTCTATTTTTGGC		1151201	AAGCTTATATTGCATAGTCGAATAGGAAAGTGGGTCTTA
510045	AAGCTTGTATGATGAAGTAATTTTGAGGAGCATAACTTTCCATTTTGGGT		1151202	AAGCTTATATTTCAAACTTAGTGTTGTTTA
510046	AAGCTTGTATGATGAAGTTATTTTGAGGAGAAAAACTTTCCATTTTTGGC		1151204	AAGCTTATCAAAAGGAGAAATGAGGATGAGACCTCATGCTCCTACAGATC
510047	AAGCTTGTATGATGAAGTTATTTTGAGGAGAAGAACTTTCCATTTTTGGC		1151205	AAGCTTATCAAAGGGAGTTGGTAGATGAATGTGGGGCTCACGATCAAGGA
510048	AAGCTTGTATGATGAAGTTGTCTTGAGGGGAAAAACTTTCCATTTTGGGC		1151206	AAGCTTATCAACAATCTTCTTCCAAGCAACAGAATGTTGAGGCATGCTAG
510049	AAGCTTGTATGATGAATTTATTTTGAGGAGAAAAAGTTTCCATTTTGGGC		1151207	AAGCTTATCAACGAAATCGCTATTA
510050	AAGCTTGTATGATGATATAAATTTGAGGAGAAGAAGTTTCCAATTTTGGC		1151209	AAGCTTATCAACTCCGTAATCTTCCTCAAAGTTTCCCATGCATCAGATGA
510051	AAGCTTGTATGATGATGAGTTTTGAGGTGGAAGTTTGGAAATTTTA		1151210	AAGCTTATCAAGAAGTGGACAAGGGTCACAAAAAGCAATTGAGTGAGTGA
510052	AAGCTTGTATGATGATGTAAACTTGAAGAGAAGAACTTTCCATTTTTGGC		1151211	AAGCTTATCAAGAATGGACAAAGCCACAAAACAATTGAATGAGTGGAATT
510054	AAGCTTGTATGATGATGTAAACTTGAGGAGAAGAACTTTCCATTTTTCGC		1151212	AAGCTTATCAAGCCGAGGAAGAATCATAAGGATCTGATGAAGACTCAGAA
510055	AAGCTTGTATGATGATGTAAACTTGGGGAGAAGAACTTTCCATTTTTGGC		1151213	AAGCTTATCAAGCTGAAGAAGAATTAGAAGAATCTGATGCAGACTTAGAA
510057	AAGCTTGTATGATGATGTAAATTTGAGGAGAAGACCTTTCCATTTTCGGT		1151214	AAGCTTATCAAGGTTCCAAGGATCATAACTCCTTCAATTCTCAACATTTT
510058	AAGCTTGTATGATGATGTAAATTTGAGGAGAAGACGTTTCCATTTTGGGC		1151215	AAGCTTATCAATTGTTGAACCCATAACACAGAAAGTGATCTATAAAAAGG
510059	AAGCTTGTATGATGATGTAAATTTGAGGAGAAGTACTTTCCATTTTTGGC		1151216	AAGCTTATCACATTATTCAATGGTTCCTTCAAGGACCTTCTTTA
510060	AAGCTTGTATGATGATGTAAATTTGAGGAGAGAAACTTTCCATTTTTGGC		1151217	AAGCTTATCACCACATATAAGATTCCCTCAGTGAAATTTATTTCCTAGGA
510062	AAGCTTGTATGATGATGTAATTTGGAGGAGAAGAACTTTCCATTTTTCGC		1151218	AAGCTTATCACTGCACCATGCAGATAACAAGCAGAAAACAACGGCAGCTA
510063	AAGCTTGTATGATGATGTAATTTTGAGGATCAAGACTTTCCATTTTTGGC		1151219	AAGCTTATCAGAAGTTGTTGGCAAAATATTCTATATTTCCAGGCTTGCTG
510064	AAGCTTGTATGATGGTGTAAATTTGAGGAGAAGAACTTTCCAGTTTTGGC		1151220	AAGCTTATCAGCGCCAGAAGGTGGAAGATGGAGTTGTGTTTGGGTTGTGG
510065	AAGCTTGTATGATTATACATATCAAATCGGTTGATAAAGGTTTTTGGGAC		1151221	AAGCTTATCATATGCGACAGCGGATAATTCCATTGAATACTTTTGAGTAA
510066	AAGCTTGTATGATTATGTAATTTTGAGGAGAAGAACCTTCCATTTTTGGC		1151223	AAGCTTATCATCAAATCTGACATGAATTCTTCCACAATTTTGGTTTCTGT
510067	AAGCTTGTATGCAACACTGTATTATACCACAGTTCCGCCCACGTGAGAGC		1151225	AAGCTTATCATCAAATCTGACATGGATTGATTCTTCAACAATTTGTGTCT
510068	AAGCTTGTATGCATAAACAAATTATTCGGGAACTGTTTGGATGAACATCC		1151226	AAGCTTATCATCATGTGCGACGAGGAGAACTCTATAATTAGTGAGTTGTC
510069	AAGCTTGTATGCATATACATATGATAAAGGTGTTTGGGATGTCATCACCA		1151227	AAGCTTATCATCTAACACTACCCTATTTTCTCTTTA
510070	AAGCTTGTATGCATATCCATATCAAATCTGTTA		1151228	AAGCTTATCATCTAATTTTACTATGAGATATTGGACCGAATTCTAGTATG
510071	AAGCTTGTATGCATATCCATATCAACTCCGATGATAAGGGTGTATGGGAC		1151230	AAGCTTATCATTTGTATTCCTTGGGATTCCTAGACCAGATTGAAATCAAA
510072	AAGCTTGTATGCATATCCATATCAACTCTCTTGATAATGGTGTGTGGGAC		1151231	AAGCTTATCCAAACAATCAATAAAAGTTA
510073	AAGCTTGTATGCATATCCATATCAACTTCGTTGATAAGGGTGTATGAGAC		1151233	AAGCTTATCCAAGCAAGATCTTA
510074	AAGCTTGTATGCATATCTATATCAACTCCGTTGATAAGGGTGTCTGATAC		1151234	AAGCTTATCCAAGTGTATCTGGAATGGTCATCATCAACCACATAGGCATA
510075	AAGCTTGTATGCATGACATGTTATGTCGCCTCCCCTCAGTGAATCTTTTA		1151235	AAGCTTATCCAATCCATGATCTTCTTCAAGGTAGCCCATGTAACAATTGA
510076	AAGCTTGTATGCCTTAGAAGCCCTAATTCATCTGGGTATCTTGTATGACT		1151236	AAGCTTATCCACGTGTATCTGGAATGTTCATCGACCACCACGTAGGCATA
510077	AAGCTTGTATGCGCATTCATATCAACTTTGTTGATAAGGGTGTATGGGAC		1151237	AAGCTTATCCACTCCATAATCTTCTTCAAATTTCCCCATGTAACAGACGA
510078	AAGCTTGTATGCGTATACATATCAACTAGGTTA		1151240	AAGCTTATCCACTTCATGATCTTCTTCCAAATAGCCTATGTAGGAGATGA
510079	AAGCTTGTATGCTCACTATTCCATTCATGTGCATTTTGGAGGGAATTTCT		1151241	AAGCTTATCCACTTTATGATCTTCTTCAAAGTAGCCCTTGCAACAGATGA
510080	AAGCTTGTATGCTCACTATTCCATTCATGTTCATTTTGGAGGGAAATTTT		1151242	AAGCTTATCCAGAGCCGTCTTCTCGACAAAACTAGTTTCACACCTAACAG
510081	AAGCTTGTATGCTCAGTATTCCATTCATGTGCATTTTGGAGGGAATTTCT		1151243	AAGCTTATCCATAACTTGATGGTCATAAATTTACCGCTACATAGATCTAC
510082	AAGCTTGTATGCTCATCATTTCTCATATGTTCATTTTGGAGGGAATTTCC		1151244	AAGCTTATCCATAACTTGTTGGTCATGAATTTACCACTACAGAAATTA
510083	AAGCTTGTATGCTCATTATTTCACCCATGATCATTTTGGAGGGAATTTCC		1151245	AAGCTTATCCATAGCTTAGTGGTCATTA
510084	AAGCTTGTATGCTCTATTAGATGTGTTTCCTCTACAAGTCGACATATTA		1151247	AAGCTTATCCATAGCTTGATGATCATGAATTTAGCGCTACAAGTTATATC
510085	AAGCTTGTATGGACATGAATGAACTCCTTCAAATCAATTCCATCCATCAA		1151248	AAGCTTATCCATAGCTTGATGGTCATGAATTTACCACTACATCCTTGTGT
510086	AAGCTTGTATGGACATGAATGATCTCCTTCAAATCAATTCCATCCATCAA		1151249	AAGCTTATCCATAGCTTGATGGTCATGAATTTACCGCTACAACGAGGCCA
510088	AAGCTTGTATGGGCGTGTACAGGCCCATGAAGCAATCCAATTTTGTCCAC		1151250	AAGCTTATCCATAGCTTGATGGTCATGAATTTACCGCTACACCAACTTGT
510089	AAGCTTGTATGGGGTGGTTATCATTGGTGCAAGGCTTTGGATCCTGGAGT		1151251	AAGCTTATCCATAGCTTGATGGTCATGAATTTACCGCTACACTTTCTCTT
510090	AAGCTTGTATGGTGATGTAATTTTGAGGAGAAGAACTTTCTATTTTTGGC		1151252	AAGCTTATCCATAGCTTGATGGTCATGAATTTACCGCTACATGTCTCAAT
510091	AAGCTTGTATGTCCCATTTCCCTTGTCCCCAATGTCACCTCCTCACAACA		1151254	AAGCTTATCCATAGCTTGATGGTCATGAATTTACTACTACATAATTTA
510092	AAGCTTGTATGTGCATCCATATCAACTCGGTTA		1151255	AAGCTTATCCATAGCTTGATGGTCATGAATTTACTGTTACACATGCCAAG
510093	AAGCTTGTATGTGGATATCTTTATTTGATGCCTTGCTCTTCAAGTTGATA		1151256	AAGCTTATCCATAGCTTGATGGTCATGAATTTACTGTTACACATGTCAAA
510094	AAGCTTGTATGTGGATATCTTTATTTGATTCCTTGCTCTTCAACTTGCTA		1151257	AAGCTTATCCATAGCTTGATGGTCATGAATTTACTGTTATAGAAATTA
510095	AAGCTTGTATGTGGCCATCTTTATTTGATGCCTTTTCTCTTCAAGATTA		1151258	AAGCTTATCCATAGCTTGATGGTCATGAATTTATCGCTACACTTCGCTGT
510096	AAGCTTGTATGTGGCTATCTTTATTTGATGCCTTGCTCTTCAACTTGTTA		1151259	AAGCTTATCCATAGCTTGATGTTCATGAATTTACCGCTACAGTAATCACT
510097	AAGCTTGTATGTGGCTATCTTTATTTGATGCCTTGCTCTTCATCTTACAA		1151260	AAGCTTATCCATGTCATGATTGGAGAGAAATCTGGGCCTAGGAAGATTCA
510098	AAGCTTGTATGTGGCTATCTTTATTTGATGTCTTACTCTTCATCTTGCTA		1151261	AAGCTTATCCATGTGTATCTAGAATGGTCATAAACAACCACATAGGCATA
510099	AAGCTTGTATGTGGCTATCTTTATTTTATGCCTTGCTCTTCAAATTGCTA		1151262	AAGCTTATCCATTCCATGATCTTCTCCAAAATAGGCCATGCAACAGATGA
510100	AAGCTTGTATGTGGCTATCTTTGTTTGATGCCTTGCTCTTTA		1151263	AAGCTTATCCATTCCATGATCTTCTTCAAAGTAGCCCGTGCAACAGATGA
510101	AAGCTTGTATGTGGTTATCTTTATTTGATGCCTTGCTCTTCATCTTGATA		1151264	AAGCTTATCCATTCCATGATCTTCTTCAGAAATAGCCCATGCAACTAATG
510102	AAGCTTGTATGTGTATACATATCAACTTGGTTGATATGGGTGTTTGGGAA		1151265	AAGCTTATCCATTGAATGTGGAGGTTTAGGGTTGTAGCTTCAAAGCTGGC
510103	AAGCTTGTATGTGTATCCATATCAACTCTGTTGATAAGGGTGTATGGGAT		1151267	AAGCTTATCCATTTTTGAAAGTGATGAAGATGAAGCAAAGTCTGAGGTGC
510104	AAGCTTGTATGTGTATCCATGTCAACTTCTTTGACAAGGGCGTATGGGAT		1151268	AAGCTTATCCATTTTTGAAATTGATGAAGATGAAGGAGAGTCTGAGGTGC
510106	AAGCTTGTATGTGTCGATCGGCAGCCTCATCCACCTTTTTGTCGAGGAGC		1151269	AAGCTTATCCCAAATCATCGAACGTGCGAACACTTATATTGTCTAGCCCA
510107	AAGCTTGTATTACAGAGTCACGAAACTCAGAATTGCTTGGCTTTTCTTGT		1151270	AAGCTTATCCCCCACTTATTTCAATCTCGCTCCTGCAAACAAGCGGTTAG
510108	AAGCTTGTATTACGGGTCTTGAAGATGCCATTGATCTCAGAATCAAGTAT		1151271	AAGCTTATCCCTAGCAGAGTCGCCAGTTCTGTCATACGGTGAACTGACTT
510109	AAGCTTGTATTATGAGGCTTGAAGAGGCCATTGATCTCAGAATTA		1151272	AAGCTTATCCGTAGCTTGATTGTCATGAATTTACCGCTACAGAAATTA
510110	AAGCTTGTATTATGATGTAATTTTGAGGATCAAGACTTTCCACTTTTGGT		1151273	AAGCTTATCCGTTCCATGATCTTCTTCAAGGTAGCCCATGTAACAAATGA
510111	AAGCTTGTATTATGATGTAGTTTTGAGGATCAAGACTTTCCATTTTTGGC		1151275	AAGCTTATCCTGTATATGGAGTGTGGGAGGGTTGTAGGAGCAAGGCTTGG
510112	AAGCTTGTATTATGCAAACAGAGGGGTTTTA		1151276	AAGCTTATCCTTCGATGGTGAGGGTTTGGGGTTTCTAAATCAAAACTTGG
510113	AAGCTTGTATTATGGAGCTTGAAGAGGCCATTGATCTCAGAATCAAGTAT		1151278	AAGCTTATCCTTTGAATGTGGAGGTTTAGGGTTGTAGCTTGAAAGCTGGC
510114	AAGCTTGTATTATGGGACTTGAAGAATGTATTGATTTGAGGATCAAACAT		1151279	AAGCTTATCCTTTGAGTGTGAGGGTTA
510115	AAGCTTGTATTATGGGATTAGAAGAATGCATCGATCTTA		1151281	AAGCTTATCGGATCCTCTATGGCTGCCATCTGTGCAATGTTGGCTTATTC
510116	AAGCTTGTATTATGGGATTGGAAGAATGTATTGATCTTATGATCAAACAT		1151282	AAGCTTATCGGTGAGCATGAATATGAGCATGAGTTAGGACTAGGAAATTG
510117	AAGCTTGTATTATGGGATTGGAATAATGTATTGATCTTAGGATCAAACAT		1151283	AAGCTTATCGTCAATAAAACCAAAGTCGCCACCGTGCTTTTATTGTTTCC
510118	AAGCTTGTATTATGGGATTGGAGGAATGCATTGATATAAGTGTCATACCC		1151284	AAGCTTATCTAACATATACTAACTTCTCTTATCCCAAAGTAGGATCATAC
510119	AAGCTTGTATTATGGGATTGGAGGAGTGCATTGATCTTAGAATCAAACAC		1151285	AAGCTTATCTAACTATTGTGTATGCTTTTATCGGCTTACCTACTACAGAT
510120	AAGCTTGTATTATGGGATTGGAGGAGTGCATTGATCTTAGAATCAAGTAT		1151287	AAGCTTATCTATAGCTTGATGGTCATGAATTTACCACTACAGAAATTA
510121	AAGCTTGTATTATGGGATTGGAGGAGTGCATTGATCTTAGGATTA		1151288	AAGCTTATCTATAGCTTGATGGTCGTGAATTTACCGTTACAAGTAGACAT
510122	AAGCTTGTATTATGGGCTTGAAGAGGCCATTGATCTCAGAATCAAGTATC		1151289	AAGCTTATCTCAAACCACAATGAGCTTTTGAACAGGATGAACTCACGAGC
510123	AAGCTTGTATTATGGGGCTCGAAGAGGCCATTGATCTCAGAATCAAGCAT		1151290	AAGCTTATCTCAAAGTCTCTTA
510124	AAGCTTGTATTATGGGGCTTGAAGAGGCCATGAATCTCAAAATCAAGTAT		1151291	AAGCTTATCTCACAGCATACATCAGGCCCCATATTATAATATCAAAACAT
510125	AAGCTTGTATTATGGGGCTTGAAGAGGCCATGAATCTCATAATCAAGAAT		1151293	AAGCTTATCTCATTGCTTGTCCTCAAGTGATGCAAGAGACAACGTGGAGG
510126	AAGCTTGTATTATGGGGCTTGAAGAGGCCATTGATCTCAGAATAAAACAT		1151294	AAGCTTATCTCCTTCCATAGTCAGTTCTGAAGGAATAAACATTGAGAGAC
510127	AAGCTTGTATTATGGGTTTGGAAGAATGTATTGATCTTAGGATCAAATAT		1151295	AAGCTTATCTCTACGGCCCTGTCCAATATAGGTAGATGTATCCATTTGAA
510128	AAGCTTGTATTATGGTGTTTGAAGAGGCGATTGATCTCATAATCAAATAT		1151296	AAGCTTATCTCTCTAACTACTCTCTCACTAATTCAGTTACTCTTTTAGCA
510129	AAGCTTGTATTATTTTACTCATGTATTAGTTCTCTTTACTGCAAGTGATA		1151297	AAGCTTATCTCTTATACTGACGCTGATTGGGGTGGATGTCCTGACACCAG
510130	AAGCTTGTATTCACACATTACAACATGAAGTTTAGAATGAGGGATAAATT		1151298	AAGCTTATCTGACAACACCCTGACTTCTGAAGGAGCATGAGACGTTGTGG
510131	AAGCTTGTATTCATGAAAGTGGTATGAGTTGTCTTCATATTTTTGGTATG		1151299	AAGCTTATCTGATGAGACTCTGAGTTGAGTCCCTCAGAAAATACTTTA
510132	AAGCTTGTATTCCTGTACATGATATGCAAAATGAATGTGAATGCATGAAT		1151300	AAGCTTATCTGTAGCTTGATGGTCATGAATTTACCGCTACAAAACCGTTC
510133	AAGCTTGTATTCGTATCCATATCAACTTGGTTGATAAGTGTGTATGGGAT		1151303	AAGCTTATCTTCAAACAAGAACTTCAGTTTCTGATGCAGAGTAGAAGTTA
510134	AAGCTTGTATTCGTCAAAGTCTTGTTCATAACTAGTATGAATAAACACTT		1151304	AAGCTTATCTTCCAATCTCCAGAGCTTTAGATGATTGTTTATAGGGTTCC
510135	AAGCTTGTATTCTGCCATATTATTGGTACATTCAAAGCACAACCTTGGAG		1151305	AAGCTTATCTTGATCCATGAGTAATACATCCCCTTGACCAGTAATGAGAT
510136	AAGCTTGTATTCTGGGGATAGAAGAGGCGATTGATTTGAGGATCAAGAAC		1151306	AAGCTTATCTTTTCAACAGTTTGTTGGTGTAAGTCCTAGAAGCCAATATT
510137	AAGCTTGTATTCTGGGTATCGATCTTCAGTGCGTACGTCTACTGGGGCAA		1151307	AAGCTTATCTTTTTCAAGGAGTAAATTACTTATCACTACTACAAAATAGA
510138	AAGCTTGTATTGCCTCATCAATTTTAGGTTCAGAATCAGCCCACTGAGAA		1151308	AAGCTTATGAAAAATAAATGCATGGATGCATGCATGTATGTGAAAAATTT
510139	AAGCTTGTATTGTATATTATTGCTTTTCTTATTTTGATTACTAACCAAAA		1151309	AAGCTTATGAAAAGTGAAATATAGAATAGGATATATATCATTCCCACCGT
510140	AAGCTTGTATTTAGTGTGTGCTTA		1151310	AAGCTTATGAAAATAAGCTAAAATCAGCTTA
510141	AAGCTTGTATTTCAGTCTGCCTACCAAAATAATACAGAGCCTTCTGGTTG		1151312	AAGCTTATGAAATTATTTCCTCCTCTAGTTTTGAAATTTTGCTTTTCAAA
510142	AAGCTTGTATTTCCTTGATGTGTGTACCTCGAATTTTCTTGAATTTAGTA		1151313	AAGCTTATGAAATTTTCTACATGTTGTTGATGTTTATAAGCCATTATAAG
510143	AAGCTTGTATTTGACTTCCTTTGTTATCTTATACTCTTGTATTAGAGTGT		1151314	AAGCTTATGAACAGTGGCATTGTGTCATTTGAAGACCGCGCACCTAATAT
510144	AAGCTTGTATTTGACTTGTTATATTTTTCTCTTATACTTTTGGTTTA		1151316	AAGCTTATGAAGAACAAGATCTAAAGACTTTGAAGTCTAGGTTTTGAGGA
510145	AAGCTTGTATTTGACTTGTTATATTTTTCTCTTATACTTTTGGTTTAGAG		1151318	AAGCTTATGAAGAGTGGCATGGTGTCTTTTGAGGACCACACGCCTAATGT
510146	AAGCTTGTATTTGACTTTCTTTATTCTGTTATACTCTTGTATTAGAGTAT		1151319	AAGCTTATGAAGAGTGGGATGGTGTCCTTTGAGGACCGTACGCCCAATGT
510147	AAGCTTGTATTTGCTATATTTGACAGAAAGTCAAATATAGCCTATCGAAG		1151320	AAGCTTATGAAGAGTGGGATGGTGTCCTTTGAGGACTGTACACCTAATGT
510148	AAGCTTGTATTTTCCACCGACAAAATGAACCCGTTTGGTAATTTGATTA		1151321	AAGCTTATGAAGAGTGGTATGGTGTCCTTTGAGCACCGTACGCCAAATGT
510149	AAGCTTGTATTTTCTCAAACGCTGAAAAAGATTCAACAAGTGTTCTACAT		1151322	AAGCTTATGAAGAGTGGTATGGTGTCTTTTGAGGATAAAGAGCCAAATGT
510150	AAGCTTGTATTTTCTTATGTAGAATCAAATGTAATGGTTTAGAATGACAT		1151323	AAGCTTATGAAGTCATAGGACAAGGGCGCATGCTAGAAAAGTCAATGGTG
510151	AAGCTTGTATTTTCTTCATTTATGCAGGATAACTTTGGCTTTGAACTCTT		1151324	AAGCTTATGAAGTTTCGTTACTTAGCTGAAGATTCTGAAGATCTCAAGCC
510152	AAGCTTGTATTTTGAAGTGAATAAAGATACTTGGTGATTGAATATTGAGA		1151327	AAGCTTATGAATATGCATCTTCACTGTTCATTA
510154	AAGCTTGTATTTTGGCTGAATTTTCCTTCCCTCTGGTCATTTACGTATGA		1151328	AAGCTTATGAATTCTTGATTCTTGATTTCAAACCTTTTCTTATTTGATAA
510155	AAGCTTGTATTTTTATCATGTACTAGCAAGAATACACGTGAAAAGTTA		1151329	AAGCTTATGAATTTATATTACTTAGCTGAAGATTCTGAAGATCTCAAGCC
510158	AAGCTTGTCAAAAAGAGTGGCAAGGTGAATATGAGGTTCACGGTCCAAAA		1151330	AAGCTTATGAATTTTCATGGAGTTTTGATGTTCTTGATGTTCTTGAGTTG
510159	AAGCTTGTCAAAAGGAGTGGCAAGATGAATGTGGGGTTA		1151331	AAGCTTATGACCGCGAATGATGAAGTAATATTTATCAGGTTGTTCCATGA
510160	AAGCTTGTCAAAAGGGAAAGTTTTCAAAAACATCTTTTA		1151332	AAGCTTATGACCTAATTTCTGCACGTCCATTTCATCTTA
510161	AAGCTTGTCAAAAGTGGTATGATGTCCTTAGAGGATACAGCGTCGAATGC		1151333	AAGCTTATGACGATGTCTCCTGACTCGATCTTCTCTCTAACAAAGTGATA
510162	AAGCTTGTCAAAGAAGTGGATACCTATGGTCACTGCATTGAAGCTATCAA		1151334	AAGCTTATGACGCCTGCCATGTCTTCAGTTTTGGTTGGGCCAGATTTGGT
510163	AAGCTTGTCAAAGAGAGAAGTAATTGTTTCATTCCATTGGTCTTGCATTT		1151337	AAGCTTATGAGGAAACACTATGTTGCTGCTACAACGTGACTCTGCTTGTT
510164	AAGCTTGTCAAAGAGAGAAGTAATTGTTTCATTCTATTGGTCTTGCATTT		1151338	AAGCTTATGAGGTAATGTATATGCTTTAGTTATTGTTGATGATTTTTCTA
510166	AAGCTTGTCAAAGGCTAATCCCTTCATCAGTTGGCGTTATTTGCACCAAC		1151339	AAGCTTATGAGTCGGTATTGTATACCGTGAATTGAGAGTATAAACACTTT
510167	AAGCTTGTCAAAGGCTGATCCCTTCATCAGTTGGTGTTAGTTGCACCAAC		1151340	AAGCTTATGAGTCTGAATTAGGATGATTA
510168	AAGCTTGTCAAAGGGAGTAGCAAGATGAATGTGTGGTTCATGATCCAAGA		1151341	AAGCTTATGAGTGCTTGACAATCCTTACAACCAATTA
510169	AAGCTTGTCAAAGGGCGTGGCAAGATGAATATAAGATTCACGGTCTAGAA		1151342	AAGCTTATGAGTGCTTGATAACCCTTACAATCAATTGACATAGTCCTACT
510170	AAGCTTGTCAAAGGGTGTGGCAAGATGAATGTGAGGTTCACAATCTAGAA		1151343	AAGCTTATGAGTGCTTGATAATGCTTACAACCAATCAACACAGTCCTACT
510172	AAGCTTGTCAAAGTCTAAGGATAGTTCACCATGGTGGAGATTA		1151344	AAGCTTATGATAAAATCAGGAAATATCGCCAAGAACCTCCAGTTCCGATG
510173	AAGCTTGTCAAAGTCTTCTTATAGGATTGGCTCGGGTTCGAGCATTTA		1151346	AAGCTTATGATAGCCCTTTTTAGGAGAGATCTATTA
510174	AAGCTTGTCAAAGTTGTAACTGACGCTAGAGGTTGCCTGTGTATATTGTA		1151347	AAGCTTATGATCATCTACATCTAACCTTGACAAAATGAAGGACTTAGCAA
510175	AAGCTTGTCAAATAGATTGTAACACCTTCCCCTATTTATACGGAAGGTGT		1151348	AAGCTTATGATCCCACATTGTTGTAATTCTTTTTCTCACTATGAGCTAAA
510176	AAGCTTGTCAAATATTTACAAAATTAGTTTTTCAGTGGTAGCAAAAGAGG		1151350	AAGCTTATGATCTAAATCTTGTGGAAAATTTGTGGTATCAGCTAATTATC
510178	AAGCTTGTCAAATCCTTATATGGCTTACAACAAGCACCAAAACAATGGCA		1151351	AAGCTTATGATGAAATTGCATGAGGGATCTTAGGGCCAAAATTGGGGTCT
510179	AAGCTTGTCAAATCCTTGTATGGGTTA		1151352	AAGCTTATGATGGTTATTCAACGAATGCACTATTATGATTATAATGTTGT
510180	AAGCTTGTCAAATCCTTTATATGAATTA		1151354	AAGCTTATGATGTTCACCCTTAGTCATGTCAATTTTTATTATACATAGTA
510181	AAGCTTGTCAAATGAATGGAACACTTTCCACTATTTATAAGGAAGGTGAT		1151355	AAGCTTATGATTATCAAATGTATTTCGTAATGCTTGTTTCCAAAAGACAT
510182	AAGCTTGTCAAATTTCATGGCATTTGGATGAGGGGAAGGCAGTCAAATAA		1151356	AAGCTTATGATTCAGATACATGAATCTTCTTCAGATCCTTGTATTTTTCC
510183	AAGCTTGTCAACACATCACCGGAGCAAGAGCTCCGGTTCTCTTCTCCGGT		1151358	AAGCTTATGCAACCAATCTTTACAATCAAAACAGGTACAATAATACTCCT
510184	AAGCTTGTCAACACATCGCCGGAGCTAGAGCTCCGGTCCTCTTCTCCGGT		1151360	AAGCTTATGCATGGGATGCTCAGTGTGAGGAAAGGTTTTA
510185	AAGCTTGTCAACACATCGTCGGAGCCAGAGCTCCGGTCTTCTTCTCCGGT		1151361	AAGCTTATGCATTACACTGCCATATTTAGCAAATTTTCAAGTGTGCAATT
510186	AAGCTTGTCAACATTGATGGGGAGAAAGCGCTTTTGGTAAGACACCTGTC		1151362	AAGCTTATGCATTCCATGATCTTCTCCAAAATAGCCCATGTAACAGATGA
510188	AAGCTTGTCAACATTTGGGAGCGGGTACGGGTTTTTAGGGAAAGATTTAT		1151363	AAGCTTATGCATTGTAATAAAGGTCTCAAATTCTCACAAATTTCTCTTTA
510189	AAGCTTGTCAACCATGCTGTTTATGAAAACTATAATGGTTATTGAACTGC		1151364	AAGCTTATGCCAAAGGGAATGAGAATGGACATGCAGAATGAGTGTGCTGA
510190	AAGCTTGTCAACTTGGGTTCCGAGGATGATGTAAAGGAAGTCAAGATTGG		1151365	AAGCTTATGCCAAATGAAATCATAATGGACGTGCAGATTGTGTATGCTTA
510191	AAGCTTGTCAAGACAACGTGTCTAACATCTTGCTATTTCACTTGTTTTA		1151366	AAGCTTATGCCAACTTTGTGACGCATGGCCAGACTTGCAACAATTGGGTT
510192	AAGCTTGTCAAGACGTCTTGGCCAGTTTTCTTGCATTCCAAGGCACCAAT		1151367	AAGCTTATGCCCGGTACAGTAGGATCCCAACCCTATTTTCTACCATCTAA
510193	AAGCTTGTCAAGACTCGTTGAATCAAGATGGTCATATTAGAAATGTTATT		1151368	AAGCTTATGCCGACATGTTCCCGCTTA
510194	AAGCTTGTCAAGACTTGCTGAATCAAGATAGTCATATTAGAAATGTTATT		1151369	AAGCTTATGCCTACACTAGACAAGTATGGCCATCTATTGGGAATACCCAT
510195	AAGCTTGTCAAGACTTGTTGAATCAAGATGGTCATATTACAAATGTTATT		1151370	AAGCTTATGCCTACGTTAGAGGAGTATGCCCATCTGTTGGGAATAACCGT
510196	AAGCTTGTCAAGACTTGTTGAATCAATATGGAAACATTATTCAAGCTCAA		1151371	AAGCTTATGCTAGTAGATAAGCTCAAATAAGATAATTCAGACACACTCAT
510197	AAGCTTGTCAAGAGTGGTATGGTGTCCTTTGAGGACAGAGCGCTGAATGT		1151372	AAGCTTATGCTCAAGAAGTCAATATCACAAAAGTAAAATAGCGCTTGTAA
510198	AAGCTTGTCAAGATCCGAAGGAGTTGGCTTCTAGAGAAGCACACATCAAA		1151373	AAGCTTATGCTTCCTCAAACACTGAAAAAGCCTCAACAAGTGGTTTACAT
510199	AAGCTTGTCAAGATTGGAGTTCACTATTCTAAATGCTTATGATTCCTTAT		1151375	AAGCTTATGCTTGGGATGTATAGTGTGAGAAGAGTTTTCAGGAACTCAAG
510204	AAGCTTGTCAAGCATCAAAAAGGGGGAGAGTGAAGTTTCATGCATCTGCT		1151376	AAGCTTATGGAAACCTGCAGGGTTATATAGAGTCTAAATTATGGATCAAT
510205	AAGCTTGTCAAGCCTTATGGATAGAAATGTTGTTAGATGAACTTA		1151377	AAGCTTATGGAGCTTGAATTACTAGTCATGACCTCTAACTTGTGTTCTTT
510207	AAGCTTGTCAAGCCTTGGATCGTGCTTTTCCAGAGGTTGATCTTCAAGAG		1151378	AAGCTTATGGAGCTTGGCTTACTAGTCATGATCTCTAACTTGTGTTTATT
510209	AAGCTTGTCAAGGTTCTGAAGAAGCATAAAAGTGAAATGGGATGGGCGAT		1151379	AAGCTTATGGAGTGGATTGGAGGAGTTCTTGATGTCTAATCGAGCTTGAA
510211	AAGCTTGTCAAGTCAAATTTAGAAGGATGTGGCACGAGCCTTA		1151380	AAGCTTATGGATAGCAAAGTTGTAAGTCAACTAAATAGCCATTTAGTTCC
510212	AAGCTTGTCAAGTCAAGGTTAGAAGTGTGTGACACGAGCCTTA		1151386	AAGCTTATGGGATTATTTCTTCCTCTAGTTTTGAAATTTTACTCTTCAAA
510213	AAGCTTGTCAAGTCAAGGTTAGAAGTGTGTGGTACGAGCCTTA		1151387	AAGCTTATGGGCTACACTAACTCTAGTTGGTGTGGTGATGTTGAAGATAG
510215	AAGCTTGTCAATAAATACTAACAATTAGTATTTCCTCAACACAGTCTTCC		1151388	AAGCTTATGGGGAGACAATGAGGATTGTCCGTGGCAAGTCGTCTAGACAA
510216	AAGCTTGTCAATAGCTTGATGATCATGAATTTACCGCTACAGAAATTA		1151389	AAGCTTATGGGGATCCCACGCCAATCATCATCCTCATACCCCTAGCATAC
510217	AAGCTTGTCAATGGAGGAAGAATACATGTGGAGGCCAAATTCAATAGTAC		1151390	AAGCTTATGGGTGGAAATCTTCCACGAAATAATATGGTGGTACCATACCA
510218	AAGCTTGTCAATGTCCATGTCACTACTTGTGTTTCAACTGATGGAGTTGG		1151392	AAGCTTATGGTAATACTAACTTGTATGTTGTGCTTTGAGTGTAAACAGTT
510219	AAGCTTGTCAATGTGAGTTTACCTAATAGTAACTCTGTCTTAGTTCAATA		1151394	AAGCTTATGGTATCCTAAAGGTACTGTATGTGGTTTA
510220	AAGCTTGTCAATTGCAACCCAAAGTTGCGAATGTTGATCAAATTCTCAAG		1151395	AAGCTTATGGTGCCATAGCTTGACTTCATCTTCCTTAGACATTA
510221	AAGCTTGTCAATTTACGAGCGATGTTTATCCTCATACTTCCATGACTCTG		1151396	AAGCTTATGGTGGGAATATTGTAGTTA
510222	AAGCTTGTCAATTTTTGTGAGAATTTCATGTTCGTCAAATTCTGCCAATT		1151397	AAGCTTATGGTTATTCTACTATCAAAAATATGAGCACAAATCATCTTATT
510224	AAGCTTGTCACAAAATCGATGGAAATACTATCCCATTTCTACTCATAAAT		1151398	AAGCTTATGTAAAGGAACTTGCAGCAAAAACGCTTATTCTGGAAAATGCT
510225	AAGCTTGTCACAACTCAGAATATGGAGGACACTTTAGCGGAGATAGAACC		1151399	AAGCTTATGTACCACCCCCGCCATATAAACCACCTATACAATATCCGCAA
510226	AAGCTTGTCACAATTCAGATTATGGGGGACATTTTAGTGGAGATAGGACA		1151400	AAGCTTATGTACTGAACAAACAATATCAGTCCAACATAATTCCAAAAGCT
510227	AAGCTTGTCACCGGTGATAAGTTCAAACACTGTTTGGACTTGTTACAAGT		1151401	AAGCTTATGTAGAGCATGATGTGACAGTGGATCAGTTTGATCATATCGTG
510228	AAGCTTGTCACCTACCACTCGAAGTTGAGCATAGGGCGTTTTGGGCCACC		1151402	AAGCTTATGTAGGGTTGAATTACGAACAGCCCATTGTCTTTTGGCAGATA
510229	AAGCTTGTCACCTACCACTCGTACTTGAGCATAGGGTGTTTTGGGATACC		1151403	AAGCTTATGTATATCTTGTCTGCTGATGTGGTTGAAGGACTCTTGAGTGT
510230	AAGCTTGTCACCTACCACTTGAACTTGAGCATAGGGCGTTTTGGGCCACC		1151404	AAGCTTATGTATTTCCAAGACACTTGAGAAATATTCCTTCTGGAGTTTTC
510231	AAGCTTGTCACCTGATTGCATTTCATGCTTTAGAGCTATGAATTTGTTTT		1151406	AAGCTTATGTCCGACCTGCTTTGACATAAGTACCTCAGTCATCCTACCGA
510232	AAGCTTGTCACCTGCCACTAGAACTGGGGCATAGGGCATTCTGGGCCACC		1151407	AAGCTTATGTCGACATGCATTCATAGATCGTGACAAACCAATGAGGAAGA
510233	AAGCTTGTCACCTGCCACTCGAACATGAGCATAGGGCATTCTGGGCCACC		1151408	AAGCTTATGTCTGATAATTGTAACATCATCTTTA
510234	AAGCTTGTCACCTGGAAACCGCTTTGGAACTTTGAAGCCGACACGAATCT		1151409	AAGCTTATGTCTTGACAATGTTACTACTTGTTTA
510235	AAGCTTGTCACGACCGTCACGCCCTGGGTCTCACGACCGTCACAAGCTCA		1151410	AAGCTTATGTGAAGGCTTGTGATGTTTGTCAGTGGAAGAAGTACTTAGCT
510236	AAGCTTGTCACGACTGTCACACCCAGCCTGTCACGACCGTCACAGACCCA		1151411	AAGCTTATGTGACGGATGCTTTATGTGAAGAAACCTTTATAGAACTTA
510237	AAGCTTGTCACGAGCGTCACAGCCAAAATAACAGAACTTTGAAACAGTCA		1151412	AAGCTTATGTGATGTAGATCATCATTTTACCATTA
510238	AAGCTTGTCACGATGTCACCTGACTCGATCTTCTGTCTGACAAAGTGACA		1151413	AAGCTTATGTGATTCTTTTCATCATTTGACTCAGCCCCTCCTACAATATG
510239	AAGCTTGTCACGATTCTGACTATGGTGGACACTTTAGTGTTGATAGAACT		1151414	AAGCTTATGTGGAACACGATATTATTGTGGATCAGTTTGATCACATTGTG
510240	AAGCTTGTCACTGAATCTTCTATGAGCACCTACATAATATAGTTCCTTGA		1151415	AAGCTTATGTGGAACACGATGTTACTGTGGATCATTTTGACCACATTGTT
510241	AAGCTTGTCACTTGCCACTAGAGTTGGAACACAAAGCGTTTTGGGCATCC		1151416	AAGCTTATGTGGAACATGACATTATAGTGGATCAGTTTGATCATATTGTA
510242	AAGCTTGTCACTTGCCACTAGAGTTGGAGCATAAAGCGTTTTGGGCATCC		1151417	AAGCTTATGTGGAACATGATGTTACGGTGGATCAGTTTGATCATATTGTT
510244	AAGCTTGTCACTTGCCACTCGAGTTGGAGCACAAAGTGTTTTGGGCTTCC		1151418	AAGCTTATGTGGAGCACGATGTTATCGTAGATCAGTTTGACCACATTGTT
510245	AAGCTTGTCACTTGCCACTTGAGTTGGAGCACAAACCATTTTGGGCGTCC		1151420	AAGCTTATGTGTATTTTGGAAGAAAAGAAAATTGATATTGAAGCAAAGGT
510246	AAGCTTGTCACTTTCCACTAGAGTTAGAGCACAAAGCATTTTGGGCATCC		1151423	AAGCTTATGTTCCAAAAAGGAGGAGGAAGGCAGTGTGGGATTTTGAGGAG
510247	AAGCTTGTCACTTTCCACTCGAGTTGGAGCACAAAGCAGTTTGGGCTTCC		1151424	AAGCTTATGTTCTTTGAGGTTTTTGGCAGAATTTCCAAAATGAAGAAATG
510248	AAGCTTGTCAGAAAGGAAAATTCTCAAAAACATCTTTTA		1151425	AAGCTTATGTTGACCATGATGTAACAGTGGATCAGTTTGACCACATTGTG
510249	AAGCTTGTCAGAACATCAAATATAATGTTTACAGTTGAAAATTCCTCCTT		1151426	AAGCTTATGTTGACCTTAGGGTTATTAGTTCGAGCCTTA
510250	AAGCTTGTCAGAACTAACAATAGAGGACTCATAAGAGTATGGGTACCTAA		1151427	AAGCTTATGTTGAGCACGATGTGACTGTGGATCAGTTTTACCACATTGTT
510251	AAGCTTGTCAGATGCTTGAGGAAGGAGATTAGGGTTTAGGTGGCTTGGGA		1151428	AAGCTTATGTTGAGCATGATGTGACTGTGGATCAGTTTGACCATATTATT
510252	AAGCTTGTCAGCAACAAGCAACTGTGGGCAAAATGTAGACAGAATGGGTT		1151429	AAGCTTATGTTGATTCATCTGACACAAGGTCATTGATGAACCAACTAGCA
510253	AAGCTTGTCAGCGAAATTCATCTTTCATGATTA		1151430	AAGCTTATGTTTAGCTAGAATCACATACCTCTCTTGATGCTCCGGTTGGT
510254	AAGCTTGTCAGCTGATTGCATTTCATGCTTTAGAGTTATGAATTTGTCTT		1151431	AAGCTTATGTTTCAATATTGGAAGTATCATTTTCGAAGAGGAGAACTTTT
510255	AAGCTTGTCAGCTTGTTGTTATTGTAAGTTGTGTTGTGCAGCTTTCATGC		1151432	AAGCTTATGTTTCAGGCATCAAAGGGATGAATCAAGACAATATCTTCTTC
510256	AAGCTTGTCAGGCATGGCAAGATTTGGGATATCAGTTATCATATCTTGAA		1151433	AAGCTTATGTTTGTTTGATAGAACAACATGTAATACGTAACAAAGTTATT
510257	AAGCTTGTCAGGGTGTTTCTCGTTTGCAGACTCAGATGTGTATAGAAACG		1151434	AAGCTTATGTTTTGGACTTTTCTTGCACTTA
510258	AAGCTTGTCAGGTCATGTCTATTTGTCCATCTGAGTGACCTGAGTATTGT		1151436	AAGCTTATTACCCAGGAACCGGTAATACCTCATTTGTTGTTTCCTCTACT
510259	AAGCTTGTCAGTTTGCTGGAACACTGATGAAAGATTACATTTTGTATAAG		1151437	AAGCTTATTACCCAGTAACCAGTAATACCTCATCTTGTTGCTTCCCCAGG
510261	AAGCTTGTCATAAACATTAGCTATTAGGTTTGAGTTATCCTAGAGGCTGA		1151438	AAGCTTATTACCTCACTTACATTTTTGGGAGGAGGCCACTCTCGAATGGC
510262	AAGCTTGTCATAATTCAGAATTTGGAGGACACTTTAGTGGAGATAGGATA		1151439	AAGCTTATTACTTTTCCTCAAGCCTGGGTTTTGACTTCACACATATAACA
510264	AAGCTTGTCATACATAATTAGTTTTGGCATGAGATGGCTCTTTGTCATAA		1151440	AAGCTTATTACTTTTTCCTCAAGCCTGCGTTTTAGCTTCACACCTTTGAA
510265	AAGCTTGTCATACCCTCAAATTTACCCTACCTCCACATCACCTTCTTGAA		1151441	AAGCTTATTAGAAGGCAATTCCTAATTATTGTGTCATTTTGCTATGACGA
510266	AAGCTTGTCATACTTGATAAGCTACTTGTCAGATTGCATGAGACAAAGCA		1151444	AAGCTTATTAGGACACGCCGGTTTCTACCGGCGATTCATTA
510267	AAGCTTGTCATAGAGAGTATAAATCATGGCTTCTCAATTAGGGTTTTGTT		1151445	AAGCTTATTAGTCTCTAAGGGTCAAACTCGGCCATCTAGACCTATCTCAG
510268	AAGCTTGTCATAGTCTATAATGAGGAGGATTCTATAATCAGTTATTTGTC		1151446	AAGCTTATTAGTTACATTAGCTCCCATCAACCGGGATGGATAAATATAAA
510269	AAGCTTGTCATAGTTTTTGGTGAGGAGGATTCTCTAATCAGTGAGTTGTC		1151448	AAGCTTATTATGATTTGTTTTCAGCTGATTTTCTAAATTTTTCTGGTTTT
510270	AAGCTTGTCATATATGGAGATTCAGCTCTGGTGATAAATCAGGCTACAGA		1151449	AAGCTTATTATTATTTCCTATTTTTGCTCATATTTATGTTATTCATACAT
510271	AAGCTTGTCATATATTTGTTAGATCTTTCCTCCCTAGGTTTTACTTTATG		1151450	AAGCTTATTATTGTTGGTTGGGAGAAGGCGTTGTTGGTTAGCCACCTGTC
510272	AAGCTTGTCATATCCAAAATCATTATGCAGGTTGATTTCTAGACCCATTG		1151451	AAGCTTATTATTTTGTCGCATATTTATAATATTTGAATTA
510273	AAGCTTGTCATATGTTGAGATGGACAATATACATGACTAGCTGGTAATGA		1151453	AAGCTTATTCAAACTTGTTGGTAGAAGTTGGAGCTTTCAAATTTCAAATC
510274	AAGCTTGTCATATGTTGAGGTGGACAATATACATGACTAGCTGGTAATGA		1151454	AAGCTTATTCAAATATTCTACTAGATGAAACTTCATGATTTTCATCGGAT
510275	AAGCTTGTCATATTCTAGTGAAATTATAGCACAAAGCGTTATGGGCATTG		1151457	AAGCTTATTCAACAATTGATCAAATATTTCAAGAGACACTTA
510276	AAGCTTGTCATATTTTGAGATGGATAATATACATGACTAGTTGGTAATGA		1151458	AAGCTTATTCAACAATTTACCAAATATTTCAATGGACACTTCAAATTTCA
510277	AAGCTTGTCATCAAATCAGACATGTATTGATTCTTCCATAATTTGAGTTT		1151459	AAGCTTATTCAACTTCGAACCAGAACATAATGTATCTATTTCTGATGATG
510278	AAGCTTGTCATCAAATCTAACATGTATTGATTCTTACACAATTTTGGTTT		1151460	AAGCTTATTCAAGTGATCAAAAGACCATTGATCACTTGACATAGCAAGTC
510279	AAGCTTGTCATCAAATCTGACATGGATTGATTCCTCCACAATTTA		1151461	AAGCTTATTCACCTTCCTCCCCATCAGACATTAGAATCCGTTCGGATTCA
510280	AAGCTTGTCATCAAATCTGACATGTATTGATTCTTCAATAATTA		1151462	AAGCTTATTCATAGCTTGATGATCATGAATTTACCACTATATAGGGATAT
510281	AAGCTTGTCATCAACCACTCGAACTTGAGCATATGGCGTTTTGGGTCACC		1151463	AAGCTTATTCATCACAACCTAAAGTCTAGCAACCAACACTTTTTCCACCA
510282	AAGCTTGTCATCACCAAAAGGATGAGAGTAAGACCATAACTTGCAAAGAT		1151464	AAGCTTATTCCTCCCTTTCCTATGAACCTTGCGCTAGGCTTGGACCATCC
510283	AAGCTTGTCATCACCAAAAGGATGAGAGTAAGACCATAACTTGCAAATAT		1151465	AAGCTTATTCTAAAGCCAAAGATGCTGCCCAAATATATGATGTGAAAGTG
510284	AAGCTTGTCATCACTAGTCCCATAGCTCACACCTCTCCTACAGATCGGAA		1151466	AAGCTTATTCTACCTTGTCAAGATGAAGATTTTA
510285	AAGCTTGTCATCACTAGTCCCATAGCTCACACCTCTCTTA		1151467	AAGCTTATTCTATTTTATCGAGTAAATTTTCTTATCTCCGACCAATAGTC
510286	AAGCTTGTCATCATCAGTAAGACATGTCAACAAAGATTAGAGATCCAGAC		1151468	AAGCTTATTCTCCTTCAGAATGCTCATTTTCATATCAAGCAAAGTTCAGT
510287	AAGCTTGTCATCATTGGTGGTGAGAAAGCGTTGTTGGTAAGCCATCTGTC		1151470	AAGCTTATTCTTGAATTATTCTGAGTTTCTTTTTGACGCTTCGATTTTCA
510288	AAGCTTGTCATCCATGTTCTACGACCACTGTAATTTTCTCAGGAACCGTG		1151471	AAGCTTATTCTTGACCTTGATAATATCAATGTCAAGATCGAGGATGAAGA
510289	AAGCTTGTCATCGTTGGTGGAGAGAAAGCACTTTTGCTAAGCCTTCTGTC		1151473	AAGCTTATTCTTTTTACACAATGTCATTTGTGATACCCTCTACAAGTTTT
510290	AAGCTTGTCATCTACCACTCACACTTGAGCATAGGGCGTTATGGGCTACC		1151474	AAGCTTATTGAAGCAACAGAATGAACAAATCCATATCAATTCCAAAATGA
510291	AAGCTTGTCATCTACCACTCGAACTTGAGCATAGGGCATTTTGGGCTACC		1151475	AAGCTTATTGAAGGAATGGTAGTCCGCAAATGGTGGGACTCTATAGATCA
510292	AAGCTTGTCATCTACCACTCTAACTTGAGCAGAGGGCATTCTGGGCTACC		1151476	AAGCTTATTGATCAAAAGATTTTGTCATTCTCTGAGGTGGGACCCAATGT
510293	AAGCTTGTCATCTCTTGGTTAGATCTTTCTTCTTTA		1151477	AAGCTTATTGCATAAGGAACAAATGTCATTTTGATCAAAATTTCGTTTGG
510294	AAGCTTGTCATCTGTTGAGGTGGACAATATACATGACTAGCTTGTAAGGG		1151478	AAGCTTATTGCATAAGGAACAAGTGTTATTTTGATCAAAACTCCATTTGG
510295	AAGCTTGTCATCTTACTCGTATGAGCATGGGACACTTGGAGGCCATCGTT		1151479	AAGCTTATTGCATAAGGAAGAAATGCTATGTTGATCAAAAATCCATTTGG
510296	AAGCTTGTCATGATATACCAGGCAAAGAAATGAAAGTTCTCTTGGGAACA		1151480	AAGCTTATTGCATAAGGATCATTTTTCATGTTGATCACAACTCCATTTGG
510297	AAGCTTGTCATGATATATTTGCACAGACCTACACTATGGCGTTACGGGGT		1151481	AAGCTTATTGGAAAATCAGCCAATGATTTGAAGACAAAGTTAGTCGAGGT
510298	AAGCTTGTCATGCACGTCGGGTGGGATTTATGCCAATGACTTTGGTATGT		1151482	AAGCTTATTGGGATAAGATGTGTGCATGATCATATCATGCACATGAGGGA
510299	AAGCTTGTCATGTGCTGAGGTGGACAATATACATGACTAGCTGGTAATGA		1151485	AAGCTTATTGTGTATTCGATACGGACTTA
510300	AAGCTTGTCATGTGTTGAGGTAGACAATATACATGACTAGCTGGTAATGA		1151487	AAGCTTATTGTTACGCTTGACTATTGGAACGTGAGGATTTTTACACGGAA
510301	AAGCTTGTCATGTGTTGAGGTGGAAAATATACATGACTAGCTGGTAATGG		1151489	AAGCTTATTTAGATGAGAAATCATTCTCATGCTAACATGACCCAATCATG
510302	AAGCTTGTCATGTGTTGAGGTGGACAATAAACATGACTAGCTGGTAAAGG		1151490	AAGCTTATTTAGATGAGAAATCCTTCTCATGTTA
510303	AAGCTTGTCATTATCCAGAATCATTATGCAGGGATTTCTAAACCCATTGA		1151491	AAGCTTATTTAGCCGGGAAATCCTTCTTATACTAACGTGGACCAAATGTC
510304	AAGCTTGTCATTATGAATTCAATTCTCTCATTTCCTACCTCAAGGGATAA		1151492	AAGCTTATTTAGCTGAGAAATCCTCCTCATGCTAACATATCCCAATCGTC
510305	AAGCTTGTCATTATTGGTGGAGAGAAAATGCTTCTAGTGAGTTATTTGTC		1151493	AAGCTTATTTAGCTGAGAAATCCTTCTCATGATAACATCGCCCAAACGTA
510306	AAGCTTGTCATTATTGGTGGAGAGAAGGCACTATTAGTAAGCCATTTGTC		1151494	AAGCTTATTTAGCTGAGAAGTCATTCTCATGATAAAATGGCCCAAACGTC
510307	AAGCTTGTCATTATTGGTGGGGAGAAGGCGTTGTTGGTTAGTCACCTGTT		1151495	AAGCTTATTTAGCTGATAAATCCTTCACATGCTAACATGGCTCAATCGTC
510308	AAGCTTGTCATTCAAATTCTATAACCATAGTTATTTTTAGGAACCGTGAT		1151496	AAGCTTATTTAGCTTATAAATCCTTCTCATGCTAACATGGCCCAAACATT
510309	AAGCTTGTCATTCCAATCAGAATTGGGCCCTTCATGCACTTGTATAGGCC		1151497	AAGCTTATTTAGTTGAGAAATCCTCCTCATGCTAACATGGCCCATTCGTT
510311	AAGCTTGTCATTCTTCACGAATTTCAACTTCTGATGCAGTGTTGATGTAA		1151499	AAGCTTATTTATCTTCCCGCATTTACATTTCGTCGAAGTTTATTTTCGTC
510312	AAGCTTGTCATTCTTCATAAATTTCAATTTCTGGTGCAGAGTAGATGTTA		1151500	AAGCTTATTTATGGTAAATATTGCCACCTCCCGGTGGAGTTA
510313	AAGCTTGTCATTCTTGACAAATTTCAATTTCTGGTGCAGAGTGGAAGTAA		1151501	AAGCTTATTTATGGTAAATCGTGTCACCTCCCGATGGAGTTAGAACATAA
510314	AAGCTTGTCATTCTTGACAAATTTGAGCTTCTGGTGTAAAGTGGAAGTAA		1151502	AAGCTTATTTATGGTAAATCTTGATATAAATGAATTAGAGGAACTTAGAC
510315	AAGCTTGTCATTGTAGATGGAGAGAAAGCGTTGTTGGTAAGCCATTTGTC		1151503	AAGCTTATTTATGGTAAATCTTGCCACCTCCCAGTAGAATTAGAACATAA
510316	AAGCTTGTCATTGTCGGTGGAGAGAAGGCGCTCTTAGTAAGCCATCTGTC		1151504	AAGCTTATTTATGGTAAATTGTGTCACCTCCCAGTGGAGTTAGAACATAA
510317	AAGCTTGTCATTGTGGGTAGAGAGAAAGCGTAGTGTGATCGGCCGCCGAA		1151505	AAGCTTATTTATTCAAAGAAGATCAATATGCGCATATAGATTATGAAACC
510318	AAGCTTGTCATTGTGGGTGGAAAGAAAGCGCTTTTGGTGAGTCATTTGTC		1151506	AAGCTTATTTATTGACTCGATTGGGAAATTGACTACGAGGGTGTTTCTCT
510319	AAGCTTGTCATTGTGGGTGGAGAGAAAACATTGTTGGTAAGCCATTTGTC		1151507	AAGCTTATTTATTTCCCTAGACGACTTA
510320	AAGCTTGTCATTGTTAGTGGAGAGAAAGCATTTTTGGTAAGCCATTTGTC		1151508	AAGCTTATTTCAAAAAGGATGAAGAAGCTACTATACAATTTCTAATGGGG
510321	AAGCTTGTCATTGTTGGCGGAGAGAAGAAACTATTGGTAAGCCATTTGTC		1151510	AAGCTTATTTCATTTTGGATGACAAATGGAAGTCTTTTCCGAGAAGTTTG
510322	AAGCTTGTCATTGTTGGTAGAGAGAAAGCGTTGTTGGTAAGTCACTTGTC		1151511	AAGCTTATTTCCATTGAGAAAAGAGGTTTCATAAAATGTAGAAATATTGG
510324	AAGCTTGTCATTGTTGGTGGAGAAAAGGAATTATTGGTGAGCCATTTGTC		1151512	AAGCTTATTTCCTGCTAGGTGTGTGATTCCGCTTCTATGAACTCTGTTAT
510325	AAGCTTGTCATTGTTGGTGGAGACAAAGCGCTCTTGGTGAGCCATTTGTC		1151514	AAGCTTATTTCCTGGCTTTTACCACCCTTATCCCTGTATCCAATTCCTTA
510326	AAGCTTGTCATTGTTGGTGGAGAGAAAACGCTTTTGGTGAGCAATTTGTC		1151515	AAGCTTATTTCGAGCAACTTTCCCAGCCTCCCAGCAGGTATTTAGGCACT
510327	AAGCTTGTCATTGTTGGTGGAGAGAAAACGCTTTTGGTGAGCCATTTGTC		1151516	AAGCTTATTTCGTTATTAGGTTAGCTTAGGTTCTCTCATTGGCTTGGGAG
510328	AAGCTTGTCATTGTTGGTGGAGAGAAAGCATTGTTGGTGAGCCATCTGTC		1151517	AAGCTTATTTCTAAAAACCCACTTAGTGCCTATGATATTATGATCTCGTG
510329	AAGCTTGTCATTGTTGGTGGAGAGAACTCATTATTGGTGAGCCATCTGTC		1151518	AAGCTTATTTCTAAAAACCCATTTGGTACCTATGATATGATGATCTTGCG
510330	AAGCTTGTCATTGTTGGTGGAGAGAAGACATTATTGGTGAGTCATTTGTC		1151519	AAGCTTATTTCTAAACACCCATTTAGTACCTATGATATGATGATCTCGCG
510331	AAGCTTGTCATTGTTGGTGGAGAGAAGGCACTTCTAGTGAGCCATCTATT		1151520	AAGCTTATTTCTAGGTCATGATGTAGACATATAGGATATGGTAGTTGATA
510332	AAGCTTGTCATTGTTGGTGGAGAGAAGGCACTTTTAGTGATCCATCTGTC		1151521	AAGCTTATTTCTCTTCTGACTACTCAGGTGGACGAAGGTTTGATGAGTGT
510333	AAGCTTGTCATTGTTGGTGGAGAGAAGGCATCATTGGTGAGCCATTTGTC		1151522	AAGCTTATTTGAGTTAGGGTTTCATTTCTGAGCCAATTCCTCAAGTGGTT
510334	AAGCTTGTCATTGTTGGTGGAGAGAAGGCATTGTTAGTGAGCTATTTGTC		1151523	AAGCTTATTTGGATAAGATTGTTGTTGGTTCGAGTATTA
510335	AAGCTTGTCATTGTTGGTGGAGAGAAGGCTCTTTTGGTGAGCCATCTGTC		1151524	AAGCTTATTTGTCCCACATAGTTTTA
510336	AAGCTTGTCATTGTTGGTGGGGAGAAAACGCTATTGGTGAGCCATCTGTC		1151527	AAGCTTATTTGTTGGAAATTATTGGTTTA
510337	AAGCTTGTCATTGTTGGTGGGGAGAAGGCGATGTTCGTTAGCCACTTGTC		1151530	AAGCTTATTTTAGTGTCCTCAGTCATCAATTCATCAAGATTTGAAGTTTG
510338	AAGCTTGTCATTTACCGCTCGAACTCGAGCACAGGGAATTCTGAGCTACC		1151531	AAGCTTATTTTATATTCTTAGGTTCAATATTTGAAATAAAATAAGAGTTT
510339	AAGCTTGTCATTTAGAAGCTGCAGCTGGTATTAGCTTTGGAGTTTGCCGT		1151532	AAGCTTATTTTCAAAGGAAGTCATCAAGTTAGAAGAGACTTTGTAGAACC
510340	AAGCTTGTCATTTATCGCTCAAACTTGAGCACAGGGCATTTTGGGCTACC		1151533	AAGCTTATTTTCCCCCTAGTTGACTTGTTTGTAGCGTCTATTCCATTCTC
510341	AAGCTTGTCATTTGCCGCTCGAACTCGAGCACAGGGCATTATGGGCGACC		1151534	AAGCTTATTTTCTGGTGTAATATATATGTTCTAATGTTTGATGTGTACTG
510342	AAGCTTGTCATTTGCCGCTCGAACTCGAGCACAGGGCATTCTGGGCTACC		1151535	AAGCTTATTTTCTTGATCAAAATCAAGGTTAGAAGAAATTATAACCGTAT
510343	AAGCTTGTCATTTGTTGCAATGTTTATGTTATAGCGATGTTCCTTGGTGA		1151536	AAGCTTATTTTGAGATGTCTTGAACATGAGAAGCATTTTGCCAAAAGAAT
510344	AAGCTTGTCATTTTCCTTTAGAGTTGAAGCACAAAGCACTGTGGGCTTCA		1151538	AAGCTTATTTTTCCAAAGCAAGTAATTGTAGCTACAATAATGTGTGCGTT
510345	AAGCTTGTCATTTTTGGTGGAGAAAAGGCATTGTTAGTGAGCCATTTGTC		1151540	AAGCTTATTTTTGTAAATGCCGTTCTTCCTCTTGCCAGTGAAAAGGATTG
510346	AAGCTTGTCCAAAATATTTTTAGTTTGAAAATTATCACTCTCCGTAGTCA		1151550	AAGCTTCAAAAAGAATTTTCAAGTTTGAGTGAAGAAAATCTTACTTTA
510347	AAGCTTGTCCAAACAAGAAACGGAAATAATATTCCTGCTAATTGCAGGTA		1151551	AAGCTTCAAAAAGCGGTCTAGGAAAAAGTTAGGGATCAAAGCAAAAATCA
510348	AAGCTTGTCCAAACAAGAAATGGAAATAATATTCCTGCTAATTGCAGGTA		1151553	AAGCTTCAAAAAGTGATTCTCCTGGGTTTTGAGTAAATCTAGTTATTTGG
510349	AAGCTTGTCCAAACTAGGAAATATGTGAGATATGCTGAAGAAAATGTCCA		1151554	AAGCTTCAAAAAGTGCTCTACATGTTCAACTTTCGTTCTCGACTTAGCAA
510350	AAGCTTGTCCAAAGGATCCCTATCCATTACCACAAATTGATAGGCTACAG		1151555	AAGCTTCAAAAAGTGCTTTACATGTTCACTTTCCGTTCTCGACTTTGCAA
510351	AAGCTTGTCCAAAGGATCCCTATCCATTACCACAAATTGATAGGTTA		1151556	AAGCTTCAAAAAGTGGTCCAAGAAAAAGTTAGGGATCAAAACAAAAATCA
510352	AAGCTTGTCCAAAGGATGACTTCCCCCTGCCACATATTGACACTCTGGTA		1151558	AAGCTTCAAAAATCATTGAATTGTATTGTGGAGGAGCATCATCAATTTGA
510353	AAGCTTGTCCAAAGTAATCTCATCTCACTGCTGTAAAGAGGAGAATGAAG		1151559	AAGCTTCAAAAATGCAGATTTGAATTCTCTCTCCTCAATGGCGTGTCCTA
510354	AAGCTTGTCCAAAGTGTCATGAAGTGTGGATTGAAGTAATGGAACATCCT		1151561	AAGCTTCAAAACAAAAACTGTTAGTGACATATTTTTGTGCTTTTGGTTAG
510356	AAGCTTGTCCAAATGTCTTGATTTTTGGTGTTCTGATCATGTTGTGTGTT		1151564	AAGCTTCAAAACAAACAAAGTTAGTCACATATTTTTGTGCTTTTGGTTAG
510357	AAGCTTGTCCAACTCGACAGAATGACTTTGTGAGGAACGGTTCCTAACAG		1151565	AAGCTTCAAAACAAACAAAGTTAGTGACATATTTTTGCGCTTTTGGTTAG
510358	AAGCTTGTCCAACTCGACAGAATGACTTTGTGAGGAACGGTTCCTAACGA		1151566	AAGCTTCAAAACAATTTTTGATGAACATGAAAATTGTTCATATGGTTCTT
510359	AAGCTTGTCCAACTCGACAGAATGACTTTGTGAGGAATGGTTCCTAACAA		1151567	AAGCTTCAAAACACAAAATCAAAGCCACCATTGGCTTGCCTCTCACAAGA
510360	AAGCTTGTCCAAGACCTTCAAATCACCAATTGATCTTGAAGGAAAACCCC		1151568	AAGCTTCAAAACACAAAATCAAAGCCACCATTGGCTTGCGTCTCACACGA
510361	AAGCTTGTCCAAGAGTTTCTTAGTTTCTTCTATATATACTTTCAATGTAA		1151569	AAGCTTCAAAACACAAAATCAAAGCCACCGTTGGCTTGCCTCTCACACGA
510362	AAGCTTGTCCAAGCAAGACCTTCAAGGTTGTCCTCCTTTGATATTGTATT		1151570	AAGCTTCAAAACATCTCATATACAAAGCCAATGATTTAGAGTAAATGATT
510363	AAGCTTGTCCAAGCAAGATCTTCAAGGGTGTCCTCCTTTGATATTGTATT		1151571	AAGCTTCAAAACATGTAACTGCTTTA
510364	AAGCTTGTCCAAGGGGCATGAGGAACTGAAGGCTCTTTTGGTCGAGAAGA		1151572	AAGCTTCAAAACCATTCAAGCAATCTGGGAGTAGAGTTAGGGATAGATCT
510365	AAGCTTGTCCAAGTGATCAAAAGACCCTTGATCACTTGACAAGGCAAGTC		1151573	AAGCTTCAAAACCCCTGCTTGAGAATCCGGTCTTTGAGAAGGAGCTACAT
510366	AAGCTTGTCCACATCCTTCGTAAAAGTAGGCTCTGAGCCAGACTGTGGTG		1151574	AAGCTTCAAAACCGCAAGGGATAAAGAAGTTGAAAATTTCATATGATGAC
510367	AAGCTTGTCCACTTTATGATCTTCTTCAAAATAGCCTATGTAGCAGATGA		1151575	AAGCTTCAAAACTATATCCGGATTATAACTATACATCAATTGATCAACTT
510368	AAGCTTGTCCAGGCGCGTATAAGGCATTATTACTCTTATATGAAAAATTA		1151576	AAGCTTCAAAACTATATCTGGATTATAACTACACATCTATTGATCAACTT
510369	AAGCTTGTCCAGTCTAATGCACACGACCATTTTCTCTCTACATGATCTCA		1151577	AAGCTTCAAAAGAAGATTGAATATCATACGGGAGACTACATGAAGTTGGT
510371	AAGCTTGTCCATAGCTTGATGGTCATGAATTTACTGCTACAGAAATTA		1151578	AAGCTTCAAAAGAGACGTTGGGGTGTTTCACCAAATAGTCAAGGTTGGTG
510372	AAGCTTGTCCATATCCTCTTGTAGGATAGGCTTGGGCTCGGGCATCAATG		1151579	AAGCTTCAAAAGAGCAATGGAAGAATTGTGGTCCAATTGAGATATGCAAG
510373	AAGCTTGTCCATGTCCTCTTGCAGGATAGGCTCGGGCATCAACGAGAATG		1151580	AAGCTTCAAAAGATTGATAATAACGCTGCTAGGGAAATCAAATTCCAACT
510374	AAGCTTGTCCATGTCCTCTTGTTAGGGTAGTCTCAGGCTCGGGCACCAAC		1151582	AAGCTTCAAAAGCCTTATATACCTTATTCGGGCTTTGTAGGCCCTACAGA
510375	AAGCTTGTCCATGTCTTCTTACAGAATGGGCTTGAGTTCTGGCTCCAATG		1151583	AAGCTTCAAAAGGAATTTTGTCCAACATGAAAGTTGAAGATCTTACTCTC
510376	AAGCTTGTCCATGTCTTCTTGCAACATGGGCTCAGGTTCAAGCACCAACA		1151584	AAGCTTCAAAAGGTAAAATTCTTATACTATAATGTAAACTGTTGTTATAG
510377	AAGCTTGTCCATGTCTTCTTGCAGAATAGGCTCGGGGTCAGACTCCAATA		1151585	AAGCTTCAAAAGTATATGTTCTAACACCGATAGAACACCTGAACATATAG
510378	AAGCTTGTCCATGTCTTCTTGCAGAATAGGCTCGGGTTCAGACTCCAATA		1151586	AAGCTTCAAAAGTCGAAGTACCGGAAAATGAAATAATATCTCCCCTTTTA
510379	AAGCTTGTCCATTCCATGATCTTCTTCAAGATAGCCCATGTACCAGATGA		1151587	AAGCTTCAAAAGTTGTTGCATGTCATATATTGGTCATCTTACCGCCTTGT
510380	AAGCTTGTCCATTGCCTCTTGTAGTATAGGATCGGGCTTGGGCACTACAG		1151590	AAGCTTCAAAATAAACAAAGTTAGTGGAATATTTTTGTGCTTTTGGTTAG
510381	AAGCTTGTCCATTTCATGATCTTCTTCAAAATAGCCTATGTAGCAGATGA		1151591	AAGCTTCAAAATAATTTCATGGCGAGAAAGATGGTAGGATCCAGAATTAT
510382	AAGCTTGTCCATTTGCCTTGGGCAGAGCAAATGACTTATTATTATTTTCG		1151592	AAGCTTCAAAATCATTACCCATGGCTTCCTCATCCCGCAGACATACCGGT
510383	AAGCTTGTCCATTTGCCTTGGGTAGAGCAAAGGATTCATTATTATTTTTG		1151593	AAGCTTCAAAATCATTACCCATGGCTTCCTCATCCCGCAGACCTATCGGT
510384	AAGCTTGTCCATTTTCCTTGGGCATAGCAATGGACTTATTATTATTTTTA		1151594	AAGCTTCAAAATCTGATTGGAATCAGCATATGGATTCTAACGTGTATCTG
510385	AAGCTTGTCCCAAACTAAAGACAGGTTTTGCCACAGACTAAGCTAATGAA		1151596	AAGCTTCAAAATGATCCATGTTCCAAATGAAAAAGTGTCCAACATCAAAG
510386	AAGCTTGTCCCAAGAACCTGAAATGATGCGAATTCAAATCAGGCTCTCAC		1151597	AAGCTTCAAAATGGAAAATTGTTCAACATGGAAGTTGTAGATCTTGTTCT
510387	AAGCTTGTCCCAGTAGCGGTGAACATCGTAAGCATCACCGATGACTTTA		1151598	AAGCTTCAAAATGTTGTTTGGATTGTGGATGAACCAGGGTTTGCTCGAGT
510388	AAGCTTGTCCCATGCTTCTTTGGTCGTCATTGCATTAGTGATCTTCTCAA		1151599	AAGCTTCAAAATTATGAAGGAGATGAAGTGTGAAAGTCGATTGCGCGCCT
510389	AAGCTTGTCCCGCTCTAATCATTA		1151600	AAGCTTCAAAATTTGCCAAGGTAGCATAGATGTCCTCTTGCATGACTGTT
510390	AAGCTTGTCCCGGGGCAGAGTAGTTTTTCAATTAGTTTGGTCATATATTC		1151601	AAGCTTCAAACAAAAGATGTTAGTGACATATTTTTGTGCTTTTGGCTACA
510391	AAGCTTGTCCCGTAGTTGTGTTTTCACACAAAGGGGCACCAAACAATTTT		1151602	AAGCTTCAAACAAAGCAGTCCATGCAAAAATTAGGGATCAAAACCAAAAA
510392	AAGCTTGTCCCTAACATGTTCTTACTGTAAGACCCTAATTTACACCCTAA		1151604	AAGCTTCAAACAACACGAATTGTCCAAGCTCTTGATCCAATTTTGATCTG
510394	AAGCTTGTCCCTATGAGGATATAACTCAATGGGGAATTCCATCACAATAT		1151605	AAGCTTCAAACACCTTCAGAGGATGTCGATGAAGGATTCTGGGCGAAGAA
510395	AAGCTTGTCCCTGACATGTTCTTACCTCTTGCTTA		1151606	AAGCTTCAAACATCACAACAATACTATCAACCATCTCACCAAAGAGAACA
510396	AAGCTTGTCCCTTCTTATTCAATTGGGTCAGAGGCAATGCCAATTTCGAA		1151607	AAGCTTCAAACATGAGAGGCAAACCACTAGGACAAAGCCTAGGGTCAAAT
510397	AAGCTTGTCCCTTGGGAGTTTGGTAAGGAGAATGCAAAACTATGATACTC		1151608	AAGCTTCAAACATTGATCAAGTCTCAATCCAATCTAACTCCCTATCACTG
510398	AAGCTTGTCCGAAAGACGATTTTCCTCTACCACAGATTGATATGTTGGTA		1151609	AAGCTTCAAACCAAGATTTTGCACGAGCTGAACTTA
510399	AAGCTTGTCCGACTAATATCTCTAGCATTTGGTCCATAAACGACAATGAA		1151611	AAGCTTCAAACCATCTCAAATACGAAGCCAATGATTTA
510400	AAGCTTGTCCGTTTCCTCTTGCAGGATAGGCTCGGGATGGGGCATCAACG		1151613	AAGCTTCAAACCTATGACTAATGTTTTTGATAAGAGTTTA
510401	AAGCTTGTCCTAACTTGATATGTCTTTTTA		1151614	AAGCTTCAAACCTTTATGAATACAATACATAATACATTTCTGATCTATAT
510402	AAGCTTGTCCTACAAGGATTGTCTAGAAGATGGTCAAGACCTACAAGGAT		1151615	AAGCTTCAAACGAACATCGTTTCATATTGGTGGCTATTGACTACTTCACA
510404	AAGCTTGTCCTAGTGGTCTTTTGGGCTTATGATTGAGTTCATGTTTCAGG		1151616	AAGCTTCAAACGAATTTTTGTTGAACATAAAAGTTGAAGATCTTTCTTTC
510406	AAGCTTGTCCTCAACATCTCCGTTGGTGAGAGTGGAGATCGTCTCACCAG		1151617	AAGCTTCAAACGGACATCGTTTCATTTTGGTGGCTATTGATTATTTCACA
510408	AAGCTTGTCCTCCAATCCTGTCGAGGATATAGTTATGCTGGAATCTTTTG		1151619	AAGCTTCAAACGGCGCCATACCAATTCTCGAATGAAAACTATTGTTGTAG
510409	AAGCTTGTCCTCTAGGGAAGCAGGACGTCGATGCCACGTATCAGAATGAC		1151621	AAGCTTCAAACGGTGCCATACCAATGTTTGAATGAAAACTATTGTTGTAG
510410	AAGCTTGTCCTCTGCCAACCAGTTTTCCAACAGATTTTTCTTGTTCTGGT		1151622	AAGCTTCAAACTAATTTTTGGTGAACATGAAAGTTGAAGATATTTCTCTC
510411	AAGCTTGTCCTTCAATTCTATTGCTCGGAGGAAAAGAATTCCCTTATTAG		1151623	AAGCTTCAAACTATTGATGATTTCTTGATCAAAATGATAAGTTA
510412	AAGCTTGTCCTTTCCATGGGTAAAACTTCCTAGGGTTTCACATAAATCAG		1151624	AAGCTTCAAACTCATGATGAATTCTTGATCAAAATGATATGTGAACACCA
510413	AAGCTTGTCCTTTCTGGTTATAATTTATCCAATATAATGATAAACATGTA		1151626	AAGCTTCAAACTCGTGATGACTTCTTGATCAAAATGATAAATTA
510415	AAGCTTGTCCTTTTTCCTTGGGCATAGCAAATGACTTATTTATTATTTTT		1151627	AAGCTTCAAACTCTTGATAAATTATTGATAAAAATGATAAATGAAGAACA
510416	AAGCTTGTCGAAAACCATAGTGAAAAGAAGATCAAGGTGTAGCACCTCAA		1151628	AAGCTTCAAACTCTTGATAATTTCTTGATCAAAATGATATGTGAAGACAA
510417	AAGCTTGTCGAAAGACGTGGCGAGATGAATGTGAGGTTCACGGTCTAGAA		1151629	AAGCTTCAAACTCTTGATGAACTCTTGATAAAAATGACAAATAAAGATCA
510418	AAGCTTGTCGAAGACGAAGATTGCATGGAGTTA		1151630	AAGCTTCAAACTCTTGATGAACTCTTGATCAAAATGGTAAATGAAGATCA
510419	AAGCTTGTCGAAGCCGAATGGATTCGAACAAGGTTTA		1151631	AAGCTTCAAACTCTTGATGAATTATTGATCAAATTGGAAAATTA
510420	AAGCTTGTCGAAGGCTAATCCCTTCATCAGTTGGCGTTAGTTGCACTAAC		1151632	AAGCTTCAAACTCTTGATGAATTCTTGATAAAAATGATAAGTTA
510421	AAGCTTGTCGAAGGCTAATCCCTTCATCAGTTGGCGTTATTAGCACCAAC		1151633	AAGCTTCAAACTCTTGATGAATTCTTGATAAAAATGATAATGGAGATCAC
510422	AAGCTTGTCGAAGGCTAATCCCTTCATCAGTTGGCGTTATTTGCATCAAC		1151634	AAGCTTCAAACTCTTGATGAATTCTTGATCAAAATGGTAAATGAAAATCA
510423	AAGCTTGTCGAAGGCTGATTCCTTCATCAGTTGGCATTATTAGCACCAAC		1151635	AAGCTTCAAACTCTTGATGAATTTTTGATCAAAATGACAAATGAAGAACA
510424	AAGCTTGTCGAAGGCTGATTCCTTCATCAGTTGGTGTTAGTAGCACTAAT		1151636	AAGCTTCAAACTCTTGATGATGTCTTGATCAAAATGATAAATGAAGATCA
510425	AAGCTTGTCGAAGGTTGATCCCTTCATCAGTTGGTGTTAGTTGCACCAAC		1151637	AAGCTTCAAACTCTTGGTGAATTCTTGATCACAATGACAAATAAAGAACA
510435	AAGCTTGTCGACAAAAAGCAAATCCCTATGGAGTCTAATCAGGGACGAAA		1151638	AAGCTTCAAACTCTTGTTGAATTCTTGATCAAAACGATAAATGAAGATCA
510436	AAGCTTGTCGACCACTTGCAGCAGACTCCGTCTAAGATTTCGATCCTATC		1151639	AAGCTTCAAACTTCCATCAACAATCTTCATTCATATTCAACCTTTCTTTA
510437	AAGCTTGTCGACGATTCCCTTCCAAGCACCTGAGGTGGGAGGTATGATGG		1151640	AAGCTTCAAACTTGTTGGAGTTTA
510438	AAGCTTGTCGATAGCTCCTAGAGAGACCAGGTCCATGAAGTTCCCATTCC		1151641	AAGCTTCAAACTTTCATGCCTTA
510439	AAGCTTGTCGATGAGCCTTCTATAAGCTGAAATATCATCAAATGGTTGAT		1151642	AAGCTTCAAACTTTGCAAAGGTAACATAGACATCATCTTGCATGATTGTC
510440	AAGCTTGTCGATGTTCAGGAGTGAGTAAGATTCCTTCAGGCATGCTCTAT		1151643	AAGCTTCAAACTTTTGATGAACTCTTGATCAAAATGATAAATGAAGATCA
510441	AAGCTTGTCGGAAAAATTCTCAGATCATTGCTTA		1151644	AAGCTTCAAAGAAAGTGTAGAGGAAGTGATCTGGAGCTTATGAGCTTATG
510442	AAGCTTGTCGGATTCCCATAGGGAATGCCTTTGAACTTTATGACTGAAGG		1151647	AAGCTTCAAAGAAGCGGTCCAGGCAAAATCAGGGATAAAGAAAATTA
510443	AAGCTTGTCGGGGAAGACTTTCAAAGAGACTCTGTGAGGGAAGCTACCTA		1151648	AAGCTTCAAAGAAGCGGTCCAGGCAAAATTAGGGATAAAGAAAATAAATC
510444	AAGCTTGTCGGTCCAGTGTCGTATTCTTCTGAAAAGGCAATCCCATTTTG		1151649	AAGCTTCAAAGAAGCTACTCCTTTCTGCACTATCAGATTCAAGCTGCATT
510445	AAGCTTGTCGGTCCTGTACCGTACTCGTCCGAAAAAGCAATTCCCTATCG		1151650	AAGCTTCAAAGAATATGCCCAAAAATGGAGAGATTTGGATGGCCGAGTCA
510446	AAGCTTGTCGGTCCTGTACCGTATTCTTCTGAGAAAGCCATTCCTTTTCG		1151653	AAGCTTCAAAGAATGTGATATTAGAGGAAACAATGTATCATTA
510447	AAGCTTGTCGGTCGACAACTCCATTA		1151654	AAGCTTCAAAGAGATCATTGGTGCAAAGATATGGCCAAGTGAAGATGATA
510448	AAGCTTGTCGGTGTTTTGTACCATGGAAAGGTTCCTTATCCTGTTTATCA		1151655	AAGCTTCAAAGAGGTCATTGGCACAAAGACATTGGTCAAGAGGAGATGAA
510449	AAGCTTGTCGTAGCGAGATCGAGAGAATCTTCACTATGCACGTCTAGAAG		1151656	AAGCTTCAAAGATCGATCTAGGAAAAAGTTAGGGATTA
510450	AAGCTTGTCGTAGTTGGTGGAGAAAAAGCGCTTTTGGTGAGCCATATGTC		1151657	AAGCTTCAAAGCAAAACAAGTTAGTATACAATTCAAGCATGCTTGGTGAT
510451	AAGCTTGTCGTCAGGATCTTACATTGGGTTGTTACGCATGTTATCCACCC		1151658	AAGCTTCAAAGCAAAGATCAAAGGCGATTTAGCAGGAACTCCACGACGTT
510452	AAGCTTGTCGTCCAATAAGACCCTCAGAGAAGGAATCTCCACTTCAACAG		1151659	AAGCTTCAAAGCTACACAGTTGCACGGACCAAGCTCAGATCTTCCTTTCC
510453	AAGCTTGTCGTCTTTTGTTACTTTATCATTTGAAATCATTTCACAATCTT		1151660	AAGCTTCAAAGCTCGACGGTCACCATCACTCACACGCTTTGGATACAAAA
510454	AAGCTTGTCGTGACTATATATAAAATATAGCCTATCGGGTACTTGACTGC		1151661	AAGCTTCAAAGGTTCAGAACTCTAGAAAGTCTCAGAAGGAGTACGCATAA
510455	AAGCTTGTCGTGCTTTGGCTTGGGCTGCTCGCCGACTAAGACAGTATATG		1151662	AAGCTTCAAAGGTTCAGAAGTATGAGGAAGTGTCAGAAGGAGTAGACACA
510456	AAGCTTGTCGTTATCAGTGGAGAGAAAGCACTTTTAGTGAGCCATCTGTC		1151665	AAGCTTCAAAGTGTGTGAAATCTCACCCTGTCACATTTGAGTGAATAGTA
510457	AAGCTTGTCGTTATTCACAAATTTCAGCTTCTGATGCAGCGTAAATGTTA		1151666	AAGCTTCAAAGTTAGTCATCACCAAAAGGATGATGGTAAGATTA
510458	AAGCTTGTCGTTATTTTCAATTTCAAGTTA		1151668	AAGCTTCAAAGTTCATTGGGAACAAGGCAAATGATTCAAGTTGGCCTACA
510459	AAGCTTGTCGTTCTTCACAAATCTCAACTTCTGGTGCAGAATGGACGTTA		1151669	AAGCTTCAAAGTTCTCTGTTCCCCTTAGATGTTGAAATGTTCTTCTTGCC
510460	AAGCTTGTCGTTCTTCACAAATTTATGCTTCTGGTGTATAGTAGACGTCA		1151670	AAGCTTCAAAGTTTGAAAGAGAGGAAATGTGTAAGCTCGTCATGTCGTAT
510461	AAGCTTGTCGTTCTTCACAAATTTCAACTTCTGGTGCAAAGTAGATGTTA		1151672	AAGCTTCAAATAAAATTTTGATGAACATGAACGTTGTTCATATTGCCCCT
510462	AAGCTTGTCGTTCTTCACAAATTTCAGCTTTTGGTGTAGAGTGGACGTCA		1151673	AAGCTTCAAATAAAATTTTGGTTTGAATAGTTATTTTTA
510463	AAGCTTGTCGTTCTTCACAAATTTCAGTTTCGGGTGTAGAGTAGACGTTA		1151674	AAGCTTCAAATAAAATTTTTATGAACATAAAAATTGTTCATATGGTTCTT
510464	AAGCTTGTCGTTCTTCACAAATTTCAGTTTTTGGTATAAAGTAGACGTCA		1151675	AAGCTTCAAATAAACTTGTGATGAACATTA
510465	AAGCTTGTCGTTCTTCACAAATTTCATCTTCTGGTGTAGAGTAGACGTCA		1151676	AAGCTTCAAATAAACTTTTGTCCAACATGAAAGTTGAAGATATTTATCTC
510466	AAGCTTGTCGTTCTTCACAAATTTTAGCTTTTGGTGTAAAGTAGATGTCA		1151678	AAGCTTCAAATAAATTGTTTATGAACATGAAAGTTGTTCATATTGTCTTT
510467	AAGCTTGTCGTTCTTCACAAATTTTAGTTTATGTTGTAGTGTAGACGTCA		1151679	AAGCTTCAAATAAATTTGTTATGCACATGAAAGTTGTTCATATGGTTCTT
510469	AAGCTTGTCGTTCTTCACGAATTTTAGCTTCTGGTACATAGTAGATGTTA		1151680	AAGCTTCAAATAAATTTTAGATGAACATGAAGGTTGTTCATGTGGTCCCT
510470	AAGCTTGTCGTTCTTCACGAATTTTAGCTTTTTGTGTAGAGTAGACGTCA		1151681	AAGCTTCAAATAAATTTTGGATGAACATGAAAGTTGTTCATATGGTCCCT
510471	AAGCTTGTCGTTCTTCATAAACTTCAACTTCTGGTAAAGAGTAGACGTTA		1151682	AAGCTTCAAATAAATTTTTGATGAAAATGAAAGTTGTTCATATTGTTATT
510472	AAGCTTGTCGTTCTTCATAAATTTCAATTTCTGGTGTAGAGTAGACATCA		1151686	AAGCTTCAAATAACATGATATCTTTACTCATTCAATATACTATGCTATTG
510473	AAGCTTGTCGTTCTTCATAAGTTTTAGCTTTTGGTGTAGAGTAGACGTCA		1151687	AAGCTTCAAATAACATTTTCTTGAACATGAAAGTTGTAGATCTTTCTCTC
510474	AAGCTTGTCGTTCTTGACAAATTCCAGCTTCTGATGTAGAGTAGACGTTA		1151688	AAGCTTCAAATAAGTTTTTGATGGACATGAAAGTTGTTCATATGGTTCTT
510475	AAGCTTGTCGTTCTTTACAAATTTCATCTTCTGGTGTAGAGTAGATGTCA		1151689	AAGCTTCAAATACAATGGATTCAAAGTTGGTGGAGAAACGATCATTATGT
510476	AAGCTTGTCGTTCTTTACGAATTTCAACTTTTGGTGAATAGTAGACGTCA		1151690	AAGCTTCAAATACACCGGATCCAGAGTTGGTGGAGAAATGGTCATTACGT
510477	AAGCTTGTCGTTGTGGGTGGAGAGAAAGTGCTTTTGGTAAGCCATATGTC		1151691	AAGCTTCAAATACAGTGAATTCAGAGTTGGTGGAGAAACAGTCATTATGT
510478	AAGCTTGTCGTTGTGGGTGGAGAGAAGGAACTTTTAGTGAGCCATCTGTC		1151692	AAGCTTCAAATACAGTGGATTCCGAGTTGGTGGAGAAACGGTGATTATGT
510479	AAGCTTGTCGTTGTTAGGGGAGAGAAGGCATTGTTAGTGAGCCATTTGTC		1151693	AAGCTTCAAATACATCAGACTCGGAGTTGGTGGAGAAATGGTCATTATGT
510480	AAGCTTGTCGTTGTTAGTGGAGAAAGGCGCTTTTGGTGAGCCATCTGTCA		1151694	AAGCTTCAAATACATCGGATACATAATTGGTGGAGAAATGGTCATTATGT
510481	AAGCTTGTCGTTGTTAGTGGAGAGAAAGCACTTGGTAAGCCATATGTCGT		1151695	AAGCTTCAAATACATCGGATTCAGAGTTGGTGGAGAAATGGTCTTTATGT
510482	AAGCTTGTCGTTGTTAGTGGAGAGAAGGCGTTGTCGGTGAGCCATTTGTC		1151696	AAGCTTCAAATACATTGGATTCAGAGTTGGTGGAGAAACAATAATTATGT
510483	AAGCTTGTCGTTGTTGGTGGAGAAAAGACACTATTGGTGAGCCATTTGTC		1151698	AAGCTTCAAATACGTTGGATTCAGAGTTGGTGGAGAAATGGTCATTATAT
510484	AAGCTTGTCGTTGTTGGTGGAGAGAAAGAATTGTTGGTGAGCCATTTGTC		1151699	AAGCTTCAAATAGAAAAACCTCCATCATAAAAGTTGTATATCGTTTCAAG
510485	AAGCTTGTCGTTGTTGGTGGAGAGAAAGCATTGTTAGTGAGCCATTGGTC		1151700	AAGCTTCAAATAGACATCGTTTCATTCTGGTGGCTATTGATTACTTCACA
510486	AAGCTTGTCGTTGTTGGTGGAGAGAAGACATTATTAGTAAGCCATTTGTC		1151701	AAGCTTCAAATATAAAAGTGTTCAACATCAAATTTGTTCCCCTTGATGTC
510487	AAGCTTGTCGTTGTTGGTGGAGAGAAGGAACTCTTAGTGAGTCATTTGTT		1151702	AAGCTTCAAATATAAAAGTGTTCAACATCAAATTTGTTCCCCTTGATTTC
510488	AAGCTTGTCGTTGTTGGTGGAGAGAAGGAATTATTGGTGAGCCAACTGTC		1151703	AAGCTTCAAATATAGTGGATTCGGAGTTGGTGGAGAAATGGTCATCATGT
510489	AAGCTTGTCGTTGTTGGTGGAGAGAAGGCACTATTAGTGAGCCATCTGTC		1151704	AAGCTTCAAATATATTTTTGAATAACATGAAAGTTTTTCATATGGTTCTT
510490	AAGCTTGTCGTTGTTGGTGGAGAGAAGGCACTATTGGTAAGCCATCCATC		1151705	AAGCTTCAAATATTGTTGAAACTACACCCTCATGTATGATTTTTGATCCT
510491	AAGCTTGTCGTTGTTGGTGGAGAGAAGGCATTATTAGGGAGCCATCTATC		1151706	AAGCTTCAAATCAAAATTTATCCAACATGAAAGTTGAAGATCTTGTTATT
510492	AAGCTTGTCGTTGTTGGTGGAGAGAAGGCATTATTGTTGAGCCATTTGTC		1151707	AAGCTTCAAATCAAAATTTGTCCAACATGAAAGTTGAAGAGCTTGATCCT
510493	AAGCTTGTCGTTGTTGGTGGAGAGAAGGCGTTGTCAGTGATCCATTTGTC		1151708	AAGCTTCAAATCAAATTTTGATGAACATGAAAGTTGTTCGAATTGTCCCT
510494	AAGCTTGTCGTTGTTGGTGGAGGGAAGGCATTATTGGTGAGCCATCTGTC		1151709	AAGCTTCAAATCAAATTTTGATGAACATGAAAGTTGTTCGAATTGTCCTT
510495	AAGCTTGTCGTTGTTGGTGGGGAGAAAGCGTTGTTAGTAAGCCATTTGTC		1151712	AAGCTTCAAATCAATTTTCGATGAACATGAGAGTTGTTCATATTGTCCTT
510496	AAGCTTGTCGTTGTTGGTGGGGAGAAGGCATTGTTGGTAAGCCATCTGTC		1151713	AAGCTTCAAATCAATTTTCGATGGACATGAAAGTTGTTCATATGGTCCCT
510497	AAGCTTGTCGTTGTTGGTGTAGAGAAGGCACTTTTAGTGAGCCATCCGTC		1151714	AAGCTTCAAATCAATTTTGGATGAACATGAAAGTTGTTCATATGGTTCGG
510498	AAGCTTGTCGTTGTTTACAAACTTGAGCTTTTGGTGTAGAGTCGATGTCA		1151715	AAGCTTCAAATCAATTTTTGACGAACATGAAAGTTGTTCATATGGTCCTT
510500	AAGCTTGTCGTTTTTGGTGGAGAGAAGGCATTATTAGTGAGCCATTTGCC		1151717	AAGCTTCAAATCAATTTTTGATGAACATGAAAATTGTTCATATTGTACTT
510501	AAGCTTGTCTAAGCCGAGCATGTAATGTTCTTTCTGGTTCTGCGTCAAAA		1151718	AAGCTTCAAATCAATTTTTGATGAACATGAAAGTTGGTCATATGGTTCTT
510502	AAGCTTGTCTAATAATTTGATCAACAATTTATCTGCCATTCTAAATAAAA		1151719	AAGCTTCAAATCAATTTTTGATGAACATGAAAGTTGTTCATATTTCTCCT
510503	AAGCTTGTCTAATCATGTTTACTTGAGTGATAAGTGTTTTGTAAAAACAC		1151720	AAGCTTCAAATCAATTTTTGATGAACATGAGAGTTGTTCATATGGTCTTT
510504	AAGCTTGTCTACAACACTGTACTCACTCTTCTTGATGAGCTTCAACATCT		1151722	AAGCTTCAAATCCAAAGAACTTCATCAATTGTTGCTCAATTCTCGAATTT
510505	AAGCTTGTCTACAACATTGTACTCACTCTTTCTGATGAGCCTCAGCATCT		1151723	AAGCTTCAAATCCCAGCATCAATATTTTTCTATTTTTCAATAAAAATAAG
510506	AAGCTTGTCTACAACGTTATACTCGCTCTTCTTGATGAGCCTCAGCATCT		1151724	AAGCTTCAAATCTAAAGAACTTCATCAATTGTTGCTCAATTCTCGAATTT
510507	AAGCTTGTCTACAATGTTGTACTCACTCTTCTTGATGAGCCTCGGCATCT		1151725	AAGCTTCAAATCTACTCCAGAACACTTGTTATGAAGATCGATGAGTGAAT
510508	AAGCTTGTCTACCAATGTCTATTCGGGACGAGTGAAACCCATATCTTACT		1151726	AAGCTTCAAATCTATTTTTGATGAACATTA
510509	AAGCTTGTCTACTTGGACTTTCCTTGCATTTCAAAGCACATAGGTGATCA		1151728	AAGCTTCAAATCTTGATGAATAAATGATTGAGGATACTCACATAGGCTCA
510510	AAGCTTGTCTACTTGGACTTTCCTTGCATTTCAAAGCACATGGATGATAA		1151733	AAGCTTCAAATGAAAAACCCACTAACTTA
510511	AAGCTTGTCTAGCATAAGGGCAATCCTAAAGAGCATGTAAGGATGACTTA		1151734	AAGCTTCAAATGAAAAACTCTCCAACATCAAATTTGTATCCCCGTTCAAA
510512	AAGCTTGTCTAGTATATAAGGCAGGGTCACCTTGTATGCTGTACCTCTGA		1151735	AAGCTTCAAATGAAAAACTCTCCAACATTA
510513	AAGCTTGTCTATAGGGCTATAACTTTAGGAAAACCCAATCTCCTTCCCTA		1151736	AAGCTTCAAATGAAAAAGGGTTCAACATGAAAGTTGTTCCTATTGACCTA
510514	AAGCTTGTCTATCAAGGAAGCCCTAATTCATCTGGGTATCTTGTGTGCCT		1151737	AAGCTTCAAATGAAAAAGTATTCAACAATAAAGTTGTTCCCCTTGATCTC
510515	AAGCTTGTCTATGAAGCCCTCAACATGAGGCATTGCTATTA		1151739	AAGCTTCAAATGAAAAAGTGTCCAACATGAAAGTTATTCCCCTAGATCTC
510516	AAGCTTGTCTATGTGACTCTTCCTTTGCATCCCATCATGTAAGTGACACT		1151740	AAGCTTCAAATGAAAAAGTGTTCAACATGAAAGTAGTTCCCCTTGATCTC
510517	AAGCTTGTCTATTTCTTTCTTTACCATGGTCAGTAGGGCAATATAAGCCG		1151741	AAGCTTCAAATGAAAAAGTGTTCAACATGAAAGTTTTTCCTCTTCATCTA
510518	AAGCTTGTCTCAAATGTGAGGACTTCAGAAAACCACACAAACACAAGAAT		1151742	AAGCTTCAAATGAAAAAGTGTTCAACGTGAAAGTTGTTACCCTTGATCTT
510519	AAGCTTGTCTCAAGTATGAGGACTTCAGAGAACCACCAAAACACAAGAAT		1151743	AAGCTTCAAATGAAAAATTCTCCAACATAAAAGTTGTACATATTTTCAGC
510520	AAGCTTGTCTCACGTGGTGGACTCGTTGTTTGTATAAGGTTGAGTTTTCT		1151744	AAGCTTCAAATGAAAAATTGTCCAACATGAAAGTCGTTCCTCTTGATCTA
510521	AAGCTTGTCTCAGTGCGTGGTACCGCTGTGAAAGCCAGCACCGTCAGGCC		1151745	AAGCTTCAAATGAAAAATTGTTCAAAATGAAAATTGTTCCTCTTGATCTA
510522	AAGCTTGTCTCATAGTTGTTAGGATAACAAACTTCATTGAATTCTCATTA		1151746	AAGCTTCAAATGAAAACATATCCAACACAAAAGTTGTATATCTTTTCAAG
510523	AAGCTTGTCTCATGGAATGAAGAGAATATCCTAATAGTGGGTGTAATATC		1151748	AAGCTTCAAATGAAAACGTGTCGAACATGAAAGTTGTTACTCTTGATCTA
510524	AAGCTTGTCTCATGGTATGACAACGAATTGGGTTACAGTACTCATGAGGT		1151749	AAGCTTCAAATGAAAACGTGTTCAACATGAAAGTTATTCCCCTTGATCTA
510526	AAGCTTGTCTCCATCATAATCAGCATCACAATAACCCACTAGCTTGTAGT		1151750	AAGCTTCAAATGAAAACGTGTTCAACATGAGAGGTGTTCCCCTTGATCTC
510527	AAGCTTGTCTCCATTCATCTCTATTTCATGGCTTTGGAGATTTCTAATAA		1151751	AAGCTTCAAATGAAAATATCTCCAACTTA
510528	AAGCTTGTCTCCCCGCCCCCAGCAAATCCTTCTGCGATTGTATTTAGTGT		1151752	AAGCTTCAAATGAAAATGTTTTCAACATGAAAGTTGTAGATCTTGGTTTC
510529	AAGCTTGTCTCCGTTTTTGTAAATCCACTCACCGATATGAACTTCCGGTT		1151753	AAGCTTCAAATGAAAATTTGATTTA
510530	AAGCTTGTCTCCTGGGTATCGAACCTCGGTGCGTCTACTGTGGCAAAGCC		1151754	AAGCTTCAAATGAAAATTTGCTCAACATGAAAGTTGTAGATCTTGTTCTT
510531	AAGCTTGTCTCTAAATTTCTAACATCTCATTTA		1151755	AAGCTTCAAATGAAAATTTGTCCAACATGAAAGTTGTAGATCTTGCTATC
510532	AAGCTTGTCTCTCAAGGGAAACCCAAGTTGACGACGAGCCAAAGCAGGGT		1151756	AAGCTTCAAATGAAAATTTGTTCAACATGAAAATTGTATATCTTGTTCTC
510533	AAGCTTGTCTCTGACATTGATCGCGCCTATTGACAAAGGCGATGTCATTT		1151757	AAGCTTCAAATGAAAATTTGTTGAAAATGAAAGTTATAGATATTTCTCTC
510534	AAGCTTGTCTCTTATGAACCTAGGATGTTTACTATGATTA		1151758	AAGCTTCAAATGAAAATTTTGTTTGAAGAGTTATTCTTA
510535	AAGCTTGTCTCTTTCATGATTCTTAGAGAGGGAATCTGAACCTCTACCGG		1151759	AAGCTTCAAATGAAACAATCTCCAACATAAAAGTTGTAGATATTTTCAAT
510536	AAGCTTGTCTGAGTCTTGCACGCAAATTTCTTTTGATTTCTGCATTA		1151760	AAGCTTCAAATGAAACAATTTTCAACATTA
510537	AAGCTTGTCTGAGTCTTGCCCACAAAGTTCTTTCGATTTCTGCGTCAAAA		1151761	AAGCTTCAAATGAAACACCCTTCAACATGAAAGTTGTAGATATTTTCAAT
510538	AAGCTTGTCTGATGAGACTCTTAGTCTCTCAGGTGAGGCACTTA		1151762	AAGCTTCAAATGAAACAGTGTTCCACATGAAAGTTCTTTGCCTTGATCTC
510539	AAGCTTGTCTGATTCGAAACATGAACTTGAGATTTCATCACTTGAAGAAT		1151763	AAGCTTCAAATGAAAGAGTGTTCAATATGAAAGTTGTTCCTCATGATCTA
510541	AAGCTTGTCTGCAATGCCATCAATCTTACCATGATACTTCATCATGTCCT		1151764	AAGCTTCAAATGAAATTTCGTCTAACATGAAAGTTGAAGATCTCTCTCCC
510542	AAGCTTGTCTGCCGCCTCTTGTTCTTGGACCTGGTGATCTTTGGCGTACT		1151765	AAGCTTCAAATGAAATTTTATCCAACATGAAAGTTGAAAATCTTTCTCTC
510543	AAGCTTGTCTGCCTGACTAGAAACTTCGGAATACATTTTGCATTGTTCTG		1151766	AAGCTTCAAATGAAATTTTATCCAACATGAAAGTTGAAGATATCTCTCTC
510544	AAGCTTGTCTGCCTTGGAAACCCTAATTCATCTCGGTACCTTGTGTGACT		1151767	AAGCTTCAAATGAAATTTTGCCCAACATGAAAGTTGAATATCTTGATCTC
510545	AAGCTTGTCTGCGTCTTCTTATAAGATGGGATCAGGTTCAAGAATCAAGG		1151768	AAGCTTCAAATGAAATTTTGGTCAGCATGAAAGTCCAAGATCATGAGCAT
510546	AAGCTTGTCTGCTAGTTCCAGTCCGAGCTTTAGACTTTTGAGTTTGTCTT		1151769	AAGCTTCAAATGAAATTTTGTCCAACATAAAGTTGAAGATCTTTCTCTCC
510547	AAGCTTGTCTGGTCGTATCCATCTGAGTGACCAGTGTTCTGTAAAGGCGC		1151770	AAGCTTCAAATGAAATTTTGTCCAACATGAAAGTTGAAGATACTTCTTTC
510548	AAGCTTGTCTGTAAATGGTTCAAATAATGATCTGAATTATCAAAATATAT		1151772	AAGCTTCAAATGAAATTTTGTCCAACATGAAAGTTGAATATTCTCTCTCC
510549	AAGCTTGTCTGTATAGTGGTTGTACGAGATTTGGGAGTCACTTA		1151773	AAGCTTCAAATGAAATTTTGTCCAACATGAAAGTTGGAGATATTTCTCTC
510550	AAGCTTGTCTGTCAAATCCCCAAATGATGTTA		1151774	AAGCTTCAAATGAAATTTTGTCCAATATGAAAATTGAAGATCTTGCTCTC
510551	AAGCTTGTCTGTCATCAACCAAACTGACTTGACCATACGCAAGTCTTTGG		1151775	AAGCTTCAAATGAAATTTTGTTCAACATGAAAGTTGTAGATCTTGATATC
510552	AAGCTTGTCTGTCATGAGATGAATCAAACAAAACTGAAGATCCTTAGAGA		1151776	AAGCTTCAAATGAACTTGGTTTATTCACTAAAGTTGTAGCTATTCCACTC
510553	AAGCTTGTCTGTTAGGGAGCTCTTGTCCATTAGACTTATTGGGGAGATTG		1151778	AAGCTTCAAATGAATTTTGTTCAACATAAAAGTTGAATATCTCTCTCTCC
510554	AAGCTTGTCTTAGATGAAAAATAAATCAATATCAAAAACTTAGGTAACTT		1151780	AAGCTTCAAATGAATTTTTGCCCAACATCAAATTTGAAGATCTTGTTCTC
510555	AAGCTTGTCTTAGGTTCTTGAGTTTGACTAGTGTAAAAGCTCTATTTTA		1151782	AAGCTTCAAATGAATTTTTGTCCAACACAAAAGTTGAATATCTTGTTCTC
510556	AAGCTTGTCTTCAAAATAAATGAAGAACTCAGAGTTAGACCATTGAACAA		1151783	AAGCTTCAAATGAATTTTTGTCCAACATGAAAGTTGAATCTCTCTCTCTC
510557	AAGCTTGTCTTCAAAATAAATGAAGAGCACAGAGTTAGACCACAGGACAA		1151784	AAGCTTCAAATGAATTTTTGTCCAACATGAATGTTGAAGATCTTGTTCTC
510558	AAGCTTGTCTTCAAAATAAATGAAGAGCACATAGTTAGACCACTAATCAA		1151786	AAGCTTCAAATGAATTTTTGTTGAACATAAAAGTTGAAGATCTTTCCCTC
510559	AAGCTTGTCTTCAAACCGGAATTTTA		1151789	AAGCTTCAAATGACAAGACCTTCAACATTA
510560	AAGCTTGTCTTCAAGCATGAATTTTA		1151790	AAGCTTCAAATGAGAAAAATGTCTTCATCAAAGTTGTATCTATTTCAAAG
510561	AAGCTTGTCTTCACAACACAAAGTACTAAAGATAGAATATTATTGACCTA		1151791	AAGCTTCAAATGAGAAAACCTCCAACGTCAAAGTTGTAGATCTTTTCAAC
510562	AAGCTTGTCTTCACAATATTGGAAATAATCATCCCCAATGAGACACTGAA		1151792	AAGCTTCAAATGAGAAAACCTCCTACATAAAATTTATAGAACTTTTCAAA
510563	AAGCTTGTCTTCACAATCTCCCACTTTTTGATTATGACAACCAATCTTTA		1151793	AAGCTTCAAATGAGAAAGTGTTCAATACAAAAGATGTCACCAATCACCTA
510564	AAGCTTGTCTTCACACATAACAATATGAATTTGAGAATGACGGATAAATT		1151794	AAGCTTCAAATGAGAACAGTGTCTTCATCAAAGTTGTAGCTAGTTCAAAG
510565	AAGCTTGTCTTCACACTCCTGATCATATAAGCATTTTA		1151795	AAGCTTCAAATGAGTTTTTGCCCAACATGAAAGTTTA
510566	AAGCTTGTCTTCACAGAAACCATTTTTGTTGATTCTAAGTGTTGGCAGCA		1151796	AAGCTTCAAATGATAAAGCCTTCAACATGACAGTTGTAGATCTCTTCAAG
510567	AAGCTTGTCTTCACAGGTCTAGCCCTTTATACCTTATTCTGATTTGGAGG		1151798	AAGCTTCAAATGCAAAAATTCCCAACATCTAAGTTCTTCTTCCTCATTAT
510568	AAGCTTGTCTTCACATAAGGTTCCTCAATTCAAGGATAAAATCTGAAAAC		1151799	AAGCTTCAAATGGAAAAACATCCAACATAAAAGTTGTATATCTTTTCAAG
510569	AAGCTTGTCTTCACATTCTATCTCTTTTTGCCGATGACAACTCTATATTT		1151800	AAGCTTCAAATGGAAAAACCTCAAACATAAAAGTTGTATATCTTTTCAAG
510572	AAGCTTGTCTTCACATTTTATGGACATCATATAATGTGTTTCATACAAGT		1151801	AAGCTTCAAATGGAAAAACCTCCAACATATAAGTTGTATATATTTTCAAG
510573	AAGCTTGTCTTCATTAGTGTTTTGATCAGAACTAGTCTGGATAAACACTT		1151802	AAGCTTCAAATGGAAAAACCTCTGACATCAAAGTAGTAGATATTTTCAAG
510574	AAGCTTGTCTTCCCTTCGTCTCCTTCATTCTAGATCTAAACATGCCATGA		1151803	AAGCTTCAAATGGAAAAACCTTCAACAGGAAAGTTGTAGATATTTTCAAA
510575	AAGCTTGTCTTCCTAATTGGCATAAAAGTCGGCCTGAATTTTGGTGACTA		1151804	AAGCTTCAAATGGAAAAACCTTCAACATCAAAGTTGTATATCTTTTCAAT
510576	AAGCTTGTCTTCCTGAGAAACCTCTGAATGAGAGCTTATAATCTTCGGTC		1151805	AAGCTTCAAATGGAAAAAGTCCCAACATATAAGTTGTTCCTTATTATGCT
510577	AAGCTTGTCTTCCTTGATATGCACAAACACCAAATCACTATAAAACTAAT		1151807	AAGCTTCAAATGGAAAAGTCCCAACATCTAAGTTGTTCCTCATTATGCTA
510578	AAGCTTGTCTTCGTTTCTACAAATCTACTTACTGTTATGAACTTCCGGTG		1151808	AAGCTTCAAATGGAAAAGTGTACATTA
510579	AAGCTTGTCTTCGTTTCTACAAATCTATCCAACGTTATGAACTTTCGGTG		1151809	AAGCTTCAAATGGAAAAGTGTTCAACATGAAAGTTGTTCCCCTTGAAGCC
510580	AAGCTTGTCTTCTAATGGAAGAATCACTACAAAATATGGTCACGATCTCC		1151810	AAGCTTCAAATGGAAAAGTGTTGAACATGAAAGTTGTTCCTCTTGATCCA
510581	AAGCTTGTCTTCTAATGGAAGAATCACTCCGAAATGTGGTTGCGGTCTCT		1151811	AAGCTTCAAATGGAAAAGTTTTCAACATCAAAGTTGTTCCCCCTACAGAT
510582	AAGCTTGTCTTCTCCAACGCCTTCAACTCCTCCCTAGAGGACGGTCATTT		1151813	AAGCTTCAAATGGAAAATTGTCCAACATGAAATTTGTTCCCCTTGATCTC
510583	AAGCTTGTCTTCTCTTCATCGATTATTGTAGGGCTTTTTGGAGTTATTAG		1151814	AAGCTTCAAATGGAAAATTGTTCAACATAAAAGGCTTACAGGGTTGCTTA
510584	AAGCTTGTCTTCTTGAGAAACCTCTAAATGAGAGCTTATAATCATCGAGC		1151815	AAGCTTCAAATGGAAAATTGTTCAACATGGAAGTTGTAGATCTTGTTCTC
510585	AAGCTTGTCTTGATTTTATGGTCATACATTCAAGAAAACATTAGGCATCA		1151816	AAGCTTCAAATGGAAAATTTCTCAACATAAAAGTTGTTTCCTTTGATGTC
510586	AAGCTTGTCTTGGCCTCTCAAACAATTCTCGTTCTCTCTTATAATTGAAA		1151817	AAGCTTCAAATGGAAACACCTCCAACATCAAACTTCTATATCTTTTCAAT
510587	AAGCTTGTCTTGGCTTTGGTTTGAGTCATTTATCTTATGTCATTTCTGTT		1151818	AAGCTTCAAATGGAAACACCTCCAACATCAAAGTTATAGATATTTTCAAG
510588	AAGCTTGTCTTGGGAAGACAAGAAAGATAACTGGAAGTTGCATGTTATTT		1151819	AAGCTTCAAATGGAAACGTGTTCAACATAAAAGTTGTTCCCCTTGATGTC
510590	AAGCTTGTCTTGTTGCTAAGGGATTCTCTCAGCAATATGGCATGGATTAT		1151820	AAGCTTCAAATGGAAACGTGTTCAACATGAAAAGTGTTCCTCTTGACCTC
510591	AAGCTTGTCTTGTTGTATTTGTATTCCCATCTATTTTGTTCGGCATCTCA		1151821	AAGCTTCAAATGGAAAGAAACTATATTTGGAAAGAAGTTATTTAGGGAGA
510592	AAGCTTGTCTTTACATGAACAATGGTTTGTATACATATCCTCTCTATCAG		1151823	AAGCTTCAAATGGAAATTTGTTCAACATGAAAGTTGTAGATCTTATTCTC
510594	AAGCTTGTCTTTATCAATTGAACTTTATTTA		1151824	AAGCTTCAAATGGAATTTTGTCCAACATGAAAGTTGAAGATTTTGTTCTC
510595	AAGCTTGTCTTTATCATGAATCAAAATGTTA		1151825	AAGCTTCAAATGGAATTTTGTGCAACATTA
510596	AAGCTTGTCTTTCTCGTTTCTTCATGATTCCTCATCTTCTTCCTCTTTTG		1151826	AAGCTTCAAATGGAATTTTGTTGAACATGAAAGTTGTAGGTCTTTCTCTC
510598	AAGCTTGTCTTTGATTGGCTTGAGGAGACATGAAGTGATTGTTTCGAGTT		1151827	AAGCTTCAAATGGACAAATGTTCAAAATTA
510599	AAGCTTGTCTTTGATTGGCTTGAGGAGACATGGAGTGATTGTTTCAAGTT		1151828	AAGCTTCAAATGGACATCATTTCATTTTAGTGGCAATGGACTACTTCACA
510600	AAGCTTGTCTTTGATTGGCTTGAGGAGAGATGGAGTGATTGTTTCAAGTT		1151829	AAGCTTCAAATGGACATCGTTTCATTTTGGTGGCAATTGAATACTTCACC
510602	AAGCTTGTCTTTTGGCTGAATTTTTCATCCCTCTGGTCATTTACGTATGC		1151830	AAGCTTCAAATGGACATTGTTTCATTTTAGTCGTAATTGACTACTTCAGA
510603	AAGCTTGTCTTTTTGCCTTGGGAAAAGCAAATGACTTATTATTA		1151831	AAGCTTCAAATGGATTTTTGCCCAACATGAAAGTTGAAGATCTTGTTCTC
510604	AAGCTTGTCTTTTTGCTTGATTTTCAACCCCTTTGGTCATTTGCGTATGC		1151832	AAGCTTCAAATGGATTTTTGGTAAACATGAAAGTTGAAGATATTTCTCTA
510605	AAGCTTGTGAAAAATGGGGCAGGGCAGGCATAGCAGAGGGGGTGAACTGG		1151835	AAGCTTCAAATGGCGCCATACCAATGCTCGAATGAAAACTATTGTTGTAG
510606	AAGCTTGTGAAAACTTTGTGGCACACGGACAGACCTGCAACAATTTGGTC		1151836	AAGCTTCAAATGGGAAAACCTCCAACATCAAAGTTGTAGATATTTTCAAG
510607	AAGCTTGTGAAAAGTAGGATGGTGTCCTTTGAGGACCGAGAGCCTAATGT		1151837	AAGCTTCAAATGGGAATATGTTCAACATGAAAGTTCTTCCCCTTGATCTC
510608	AAGCTTGTGAAAAGTAGGATGGTGTTCTTTGAGGATCGTGCACCTAATGT		1151838	AAGCTTCAAATGTAAACATTTTCAACATTA
510609	AAGCTTGTGAAAAGTGGGATGGTGACCTTTGAGGACCGAGTGCCTAATGT		1151842	AAGCTTCAAATTATTTATGAATTCTTGATAAAAATGAATAACGGATATCA
510610	AAGCTTGTGAAAAGTGGGATGGTGTCCTTTGAGGACCGGGCACCTAATAT		1151843	AAGCTTCAAATTCCATCATCAATATTTTTACATTTGTAAATAAAAATAAG
510611	AAGCTTGTGAAAAGTGGGATGGTGTCCTTTGAGGACCGTGCACCTAATGT		1151844	AAGCTTCAAATTCTCTTGCCAGATTCACCAGTCATATAAATCTTCTACTT
510612	AAGCTTGTGAAAAGTGGGATGGTGTCCTTTGAGGGCAGTGTGCCAAATAT		1151845	AAGCTTCAAATTCTTGATAAATTCTTGATCAAAATGATAAAGGAAGAACA
510613	AAGCTTGTGAAAAGTGGTATGGTGTCCTATGAGGACAGGGCGCCAAATGT		1151846	AAGCTTCAAATTGAAAACGTCACAACATCAAAGTTATTTCTTATGATGAG
510614	AAGCTTGTGAAAAGTGGTATGGTTTCCTTTGAGGACAGAGTGCCGAACGT		1151848	AAGCTTCAAATTGAGGAATATTACCAGTTACTGGGTAATAAACTCTCAGG
510615	AAGCTTGTGAAAATCTGAAGTTTTGGACCTCATCTTA		1151849	AAGCTTCAAATTGATTTTTGATGAACATGAAAGTTGTTA
510617	AAGCTTGTGAAAGACCTATGTTTATGGTTGTGGTTGAGCCATTA		1151850	AAGCTTCAAATTTCCTTGACTAATAGAAGAGTATTCACAACTTTGATGCG
510618	AAGCTTGTGAAAGACTGAGAGAGAGAGAGAGAGAGAGAGAGAATATTTCT		1151851	AAGCTTCAACAAAAATTATTTCATCTCCTCCCTATTTCCACGAAGCAGCA
510619	AAGCTTGTGAAAGACTGAGAGAGAGAGAGAGAGAGAGAGAGAGAATATTT		1151852	AAGCTTCAACAAAAGTAACCTGCATAATACCAATGATTACTTA
510620	AAGCTTGTGAAAGCCAATTTGTTGCCTGCTCATGGTAACACTTCTGTCAA		1151853	AAGCTTCAACAAATGCTCAACATGCTCAACTTCCGCTCGGGACTTA
510621	AAGCTTGTGAAATAAATTTTGTTGCCCTAGCAGAGAAGGTCAATGAAGTT		1151854	AAGCTTCAACAAATGCTCAACATGCTCAACTTCCGTTCTTGACTTTGCAA
510622	AAGCTTGTGAAATATTTTCAATCAAAGTGGAGAATGTTGGGGTTGGCTAC		1151856	AAGCTTCAACAAATGCTCAATATGCTCAACTTCCGTTCGGGACTTGGCGA
510623	AAGCTTGTGAAATATTTTCAATCAAAGTGGAGAATGTTGGGGTTGGTTA		1151857	AAGCTTCAACAAATGCTCTACATGTTCAACTTCTGTTCTTGACTTAGAAA
510624	AAGCTTGTGAAATCTTCATCACTCTCACTATCAGAATCCTCTGCTGTAGA		1151858	AAGCTTCAACAAGCAGTCCATGCAAAAGTTAGGGATCAAAACAAAAATTG
510625	AAGCTTGTGAAATGACCATTTTACCCTTTAGGGGTGATTTTGGTGTTTTA		1151859	AAGCTTCAACAAGTGCTCAATATGTTCAACTTCCATTCTTGAATTTGCAA
510626	AAGCTTGTGAAATGAGAAAGTTATGCTTTTTGGAACTTGCCATAGGCTAT		1151860	AAGCTTCAACAAGTGCTCTACATGCTCAACTTCCGTTCCTGACTTCGCAA
510627	AAGCTTGTGAAATGAGAAAGTTATGGGCTTTGAAACTTGTCATAGGCCAT		1151861	AAGCTTCAACAAGTGCTCTACATGTTCAACTTCCGTTCTCAACTTTTCAA
510628	AAGCTTGTGAAATGATAAAGTTATGGTCTTTGGAACTTTCCATAGGCCAA		1151862	AAGCTTCAACAAGTGCTCTACATGTTCAACTTCGATTTTCGACTTCGCAA
510629	AAGCTTGTGAAATGGTGAAGGCATTGTTTGGACCAATAATGTATTGTTTG		1151863	AAGCTTCAACAAGTGCTCTACATGTTCACTTTCCGTTCTCAACTTTGCAA
510630	AAGCTTGTGAACAAATCAAGAACTTA		1151864	AAGCTTCAACAAGTGCTTTACAAGTTTA
510632	AAGCTTGTGAACATTGTGTTTCTTGTATTCTACGTAAATGCCATAACCAA		1151866	AAGCTTCAACAAGTGTTCTACGTGTTCACATTCCGTTCTCGACTTCGCAA
510633	AAGCTTGTGAACTCCCGGAAGAACTTACCAGGTTATTA		1151867	AAGCTTCAACAAGTTCTCAACATGTTCAACTTCCGTTCTCGACTTTGCAA
510634	AAGCTTGTGAAGAAAAATCCCAAAAAGAAGTTGAAGGTTGTTTCTCTAAA		1151868	AAGCTTCAACAATGAAGAGTTTCCCGAGGAAGGGAGGAACCACAATTTGG
510635	AAGCTTGTGAAGAATGGAATGGTGTCCTTTGAGGACAGAGCATCGAATGT		1151869	AAGCTTCAACAATTCTTACATCTCATATCTTGGTCATTTTACCCCCTTGT
510636	AAGCTTGTGAAGAATGGTAAGGTGTTCTTCGAGGACAGAGCGCCAAATGT		1151870	AAGCTTCAACACAAACACAACGAAGACCAACTCTAAATCATGCATCGGAT
510637	AAGCTTGTGAAGAATGGTACGATGTCCTTTA		1151871	AAGCTTCAACACTTGTTGCATTTCGGGTCTTGAACCTCTTATCGCCTTGT
510638	AAGCTTGTGAAGAATGGTATGGTGTCCTTTGAGGATAAAACGCCTAATGC		1151873	AAGCTTCAACAGGTACAACCAATATCAGAAGCCTTGTCATTGTATGTGGC
510639	AAGCTTGTGAAGAATGGTATGGTGTCCTTTGCCTGCTCATGGTAACCCTT		1151874	AAGCTTCAACAGGTGCTCAACATGTTCAACTTCTGTTCTCGACTTTGCAA
510640	AAGCTTGTGAAGAATTTGGGAGAAAAGTGAGAGAGAAAAATTGAAGAGTT		1151875	AAGCTTCAACAGGTGCTCTACATGTTCCACCTCCGTTCTTGACTTAGCAA
510642	AAGCTTGTGAAGAGTAGGATGGTGTCCTTTGAGGACCGTGCGCCGAATAT		1151876	AAGCTTCAACATAACTAACTTCACACTTTGCAGCATGACTTCACAAACTA
510643	AAGCTTGTGAAGAGTGGAATTGAAATTCTGGTGTAGTCAGTATTCAAATG		1151877	AAGCTTCAACATAGGAGGAAAAATGAGGAATATTATCACCGGTTACTGGG
510644	AAGCTTGTGAAGAGTGGGATGATGTCCTTTGAGGATAGAGCGCCTAATGT		1151878	AAGCTTCAACATCATCTCACACTCTGAAATCCGCATCAACAACTTA
510645	AAGCTTGTGAAGAGTGGGATGGTGTCCTTCGAGGATCGTTCCCCTAATGT		1151880	AAGCTTCAACCAAATGCAATTGAATTTCAGATCTGAGTTTTTGAAGAAAA
510646	AAGCTTGTGAAGAGTGGGATGGTGTCCTTTGAGGATCATGCGCCTAATGT		1151882	AAGCTTCAACCAAGCAAACACACACTCATGCTTCATAGCTTAGAGTGGAC
510647	AAGCTTGTGAAGAGTGGGGTGATGTCCTTTGAGGACCGGGCACCTAATGT		1151883	AAGCTTCAACCAAGCACATTGTGAATACAATAAATCTGCAGCAAACAAGT
510648	AAGCTTGTGAAGAGTGGGTTGGTGTCCTTTGAGGACCGTGTGCCTAATGT		1151885	AAGCTTCAACCATACTTGATCTTGCTTA
510649	AAGCTTGTGAAGAGTGGTATGGCGTCCTTTGAGGGAAGAGCGCCAAACGT		1151886	AAGCTTCAACCATAGAAGTCTTGGATTCTTA
510650	AAGCTTGTGAAGAGTGGTATGGTGTCCTTTGAGGACAGAGCACCGAATGC		1151887	AAGCTTCAACCCGGTCTCCCATCTTAGGTTGCCTTGGTATCTACAATCTC
510652	AAGCTTGTGAAGAGTGTTATGGTGTCCTTTGGGGACAGATCACCAAACAT		1151888	AAGCTTCAACCGAAAAGCCCTTAGTGATCTTTTTGCTTCCACGGTACCAT
510653	AAGCTTGTGAAGCACTCTCTTTGCATGTGCATCGTCTGTGTTTTACTGAT		1151889	AAGCTTCAACCGAAAAGTCCTCAGTGATCTTCGTGCTTCCACATGACCAT
510654	AAGCTTGTGAAGCCAAGGACTTGGATTAGGACTAATGAACTTAGGCACAA		1151890	AAGCTTCAACCGACTACGGCAACCTCGTACACGATTTCCCCGCAGCGGTG
510655	AAGCTTGTGAAGCCAAGGACTTGGATTATGACTAATGAACTTAGGAACAA		1151891	AAGCTTCAACCGAGAAGTCCTTAGTGATCTTCGTGCTTCCACATTACCAT
510656	AAGCTTGTGAAGCGTGCTATATCTGGCGATGAAGAGGAGGATTTGAGCTG		1151893	AAGCTTCAACGCTTTGTCACTGTTCCGATGATTCCATGGCGATCTCCGGT
510657	AAGCTTGTGAAGGGCAGAACACATGTAGGCGAGAACATGTCATTCTTTGG		1151894	AAGCTTCAACGGGTGCGAAGTTTGTTGTTA
510658	AAGCTTGTGAAGGGCGGAATATATGCAGACGAGAACGTGTCATTCTTTGG		1151895	AAGCTTCAACGTGAATTTCTTCAGAGTATTATGGAGGACTGCATATGTGA
510659	AAGCTTGTGAAGTTCTTAGAACGATCTCTTTGAGATGAACCTCTACCTCT		1151896	AAGCTTCAACGTGATAGTCATCTTGAACCTTCCACCCATTTATGTTCAAG
510660	AAGCTTGTGAATAAATATAATTATACTTGACTTA		1151897	AAGCTTCAACTAAAAAGGTAGCTACAAGTAACATTTATGAGAAAACAAGT
510661	AAGCTTGTGAATAAATCTAATAATATTGACTTA		1151898	AAGCTTCAACTACTAACTACTCTAGCATAATTA
510662	AAGCTTGTGAATAACAAAATGTGGTATACTTGAACTTGTGGGATTACATA		1151900	AAGCTTCAACTCCTCATGCTTTCTGCTCAAAGCATGGAAACACTCTTCCC
510663	AAGCTTGTGAATAACAAAGTTTGTTTACCTGACCTTGTGGGATCACATCA		1151901	AAGCTTCAACTCTCCACTTCTAACTCTATTCAAGAACTCAACAAATGATA
510664	AAGCTTGTGAATACCAGAAAATTTTGGGCTTCATTCTGAGCCCATCAGGT		1151902	AAGCTTCAACTCTGTCAAAACGCCTACGTCGAAGAGAGCTTTGTGGAGAT
510665	AAGCTTGTGAATAGGGGATGTCTAATTGGATACGACAGGCTGCACCCGAC		1151903	AAGCTTCAACTGAAAAGCCCTTAGTGATCTTTGTGCTTCCACATTACCAT
510666	AAGCTTGTGAATAGGTTTAGCTGTGTAGGAAAAGCTCAGATTTTACTGGA		1151904	AAGCTTCAACTGAATTTTTGTCCGACATGAAAGTTGAAGATCTCTCTCTC
510667	AAGCTTGTGAATATTGGCATGGTGTCCTTTGAGGACAGAGCACCTAATGT		1151905	AAGCTTCAACTTACCTACAACCTTGCGCGCCATCGTGAACACACGATGCC
510669	AAGCTTGTGAATGAAGCAAATGTGTTTATCTACTTATAGGGAAGTGATTG		1151907	AAGCTTCAACTTATCTCCCTAGACTTTTGATTTA
510670	AAGCTTGTGAATGAAGCAAGCATGTTGCTCTATTTATAGGGAAGTGATTG		1151909	AAGCTTCAACTTCCATTTTCAATGGTACTTGATGTTTA
510671	AAGCTTGTGAATGCCTCCCTCGAGTTGTAGGCGTGTTGTCTCAACAGTTT		1151910	AAGCTTCAACTTCTTTTTAGACAATTCTTTGACAATAAGTATTCTCAAAT
510672	AAGCTTGTGAATGGGAACACAAAGGTTGAGAAACTTTTTCTTTGTATCAT		1151911	AAGCTTCAACTTGAACATGCTTTA
510673	AAGCTTGTGAATTTTGGTGGAGAGAAGGCGCTGTTAGTTAGCCACCTGTC		1151912	AAGCTTCAACTTGAGAAATGGAAGAGGAATGAAAACAGATCTCTAATGCT
510674	AAGCTTGTGAATTTTGGTTGAGCACACACCAAGTTACACTCATGTCAAGT		1151913	AAGCTTCAACTTGAGCAGGAACATAAGAAGCGAATTGGATGGACCTTGGA
510675	AAGCTTGTGACAAACTTTGAAAAGAGAAAGTGGGGCAAAATTTGTGAGCC		1151914	AAGCTTCAACTTGCTAGTGAGGGCCCATGCCCTATAATAAGCAAGGAAGT
510676	AAGCTTGTGACAACAAAATAGTGAAAATTATTCTGAACATCTATAGCATG		1151916	AAGCTTCAAGAAAAATACCTTCGGGACAAAGAAAGGACTGATGGCTACCT
510677	AAGCTTGTGACAAGAACATAAAAGTTTGGGAACAACGAATCAAAGAGTTG		1151917	AAGCTTCAAGAAAACAATTTTCTCTTATCACACAAGATGCATAAGGTGGT
510678	AAGCTTGTGACAATTGTCTTTGCTCCACTTCATCATATTCTCTCCACATT		1151918	AAGCTTCAAGAACAAAAATTCATTGAATCTTCCTCAATTCTTCATCAATT
510679	AAGCTTGTGACACTTGTCAACGACAAAATATGTGGCAACTACTCATAATG		1151919	AAGCTTCAAGAACTTGATTCCACTGAGCTTTAGTAGTTGGGTGTGCTACA
510685	AAGCTTGTGACCCTACACACTTGAGCATATGTTAGTATACCCATTTGTTC		1151920	AAGCTTCAAGAAGAGAGAGCTTAGCCTCTCTTCAATATCAATTCAATCGT
510686	AAGCTTGTGACCTAATTGAGGATATGGCCCAAAACCATTACTAGTGGGGA		1151921	AAGCTTCAAGAAGAGCGAGCTAAACTTTCCATCCCTCTCAGTCTAATCGT
510687	AAGCTTGTGACCTAATTGAGGATATGGCCCAAAACCATTACTGTAGGTGT		1151922	AAGCTTCAAGAAGCACTATGGGCCTACCGAACCCCTTTCAAAAGCCCTAT
510688	AAGCTTGTGACCTACCAAGAGTTCATCACTGGTCTTGAGTCTGAGAAGTG		1151923	AAGCTTCAAGAAGCATTATGGGCCTACAGAACCGTTTTCAAAACCCCTAT
510689	AAGCTTGTGACCTTCACTTACATAATCATTCATCACCATCACATAAACAT		1151924	AAGCTTCAAGAAGCGTTATGGGCCTATAGAACCGCTTTCAAGACCCCTAT
510690	AAGCTTGTGACGAACGTCACGCGGCCAAAATAATAAACTTTGAAACAGTC		1151925	AAGCTTCAAGAATATGGAGGTAGTGAGCAACTTCTTGTGACATTCAAAGA
510691	AAGCTTGTGACGAATGTCACGCGGCCAAAATAACGGAACTTTGAAACAGT		1151927	AAGCTTCAAGACACCATCATCAAGGCTTCCACTACAAACAATGCAACAAT
510692	AAGCTTGTGACGAGCGTAACAAACTGGCTGTGACGGTCGTAACGTGCCCT		1151928	AAGCTTCAAGACAGATTCTCGATCAAGACATCCTCAGTCATACCAAGCAG
510693	AAGCTTGTGACGATCGTAACATGCTTGTGACGGTTGTCATACTCACAGAG		1151929	AAGCTTCAAGACAGTCTTTCATGCAAGATATCCCAGTCACATTGAGCAGT
510694	AAGCTTGTGACGATCTCACTTGACTCGAACTTCTCTCTAACAAAGTGACA		1151930	AAGCTTCAAGACATCACTTCAGAAGTAGATCTGCAGCTTGCAAGGCCTTG
510695	AAGCTTGTGACGATGTCACCTGACTCAATCTTCTCTCTAACAAAGTGACA		1151932	AAGCTTCAAGACTGCTTCAATATTGCACCAATTCTCTTGATTCCACGTGC
510696	AAGCTTGTGACGATGTCACCTGACTCGAACTTCTCTCTAACAAAGTGACA		1151933	AAGCTTCAAGACTTATCAGGTAATTCAATCTTATAGATACCTGCTTTA
510697	AAGCTTGTGACGATGTCACCTGACTTGGTCTTTGAAATTCTGGTATCAGA		1151934	AAGCTTCAAGACTTGTCAGGTAATTCGATTTTATAGACACTTTCTTGAAT
510698	AAGCTTGTGACGATGTCGCCTGACTCGATCTTCTCTTCAGACAAAGTGAC		1151935	AAGCTTCAAGAGATGAATAGACAACACCTCCTTTTGTCTTCAACTTACTA
510700	AAGCTTGTGACGGTCGTAACATGCTTGTGATGGTCGTCACACTAACAGAG		1151936	AAGCTTCAAGAGCACGAGCAAGAGCTCATGAATCTTGAGAAACATGAAGA
510701	AAGCTTGTGACGGTCGTAACATGCTTGTGATGGTCGTCACACTCACAGAG		1151937	AAGCTTCAAGAGCATGAGCAAGAGCTCATGAATCTTTAGAAACATGAGAA
510702	AAGCTTGTGACGGTCGTCACGTGCTTTGTGACGGTCGTCACACTCACAGA		1151939	AAGCTTCAAGAGCTTGAAATAAGAAGATAGATAGCTTTCTAAGGGATAAG
510703	AAGCTTGTGACGGTTGTCACATTCACAGAGTTAGAATTCTCGGGGTTTCT		1151940	AAGCTTCAAGAGGACGGGCACCCAAGTGGCGTACCTATGGGGATTTA
510704	AAGCTTGTGACGTTAGTTGAGGAGGAGGTTGGGCCCATCAATGATGCGGG		1151941	AAGCTTCAAGAGTTGTTGCATGTCATATATTGGTCCTCCTACCGCCTTGT
510705	AAGCTTGTGACTACAAAGTGGTTA		1151942	AAGCTTCAAGATAACGTCTCAGGAGTTGATTTGGATCATTTGGAGTCTTG
510706	AAGCTTGTGACTCAAAATCAAATCAAATTTTACTTTTATTGGTATGAAAT		1151944	AAGCTTCAAGATCATCTTCACCAAGCTCAAAATTCATAAGATCCCCTTTA
510707	AAGCTTGTGACTGATGAGCAATTACTCTGGAGAGGCCATCACTTCCCCCT		1151945	AAGCTTCAAGATCATCTTCCCCAAGCTCAAAGTTCATAAGATCCCCTTTA
510708	AAGCTTGTGACTTGCTTCTCAATTTTGGGCACAAGCATTTCTTGAATTGC		1151946	AAGCTTCAAGATCCATATGATCATGTTGAGATGTGCCCAAGCCACCTCAA
510709	AAGCTTGTGACTTTTACTAATTTGGCATGAATTACAATCAGATTGTTGGA		1151947	AAGCTTCAAGATCCCCTAGTCATGTTGAGGTGTGCCCAAGCCACCTTA
510710	AAGCTTGTGAGAAAAATTCGTAGGTCACTTCCCAAGAGATTTGCCATGAA		1151949	AAGCTTCAAGATCCCTTGTTTGATTCATTGTTGATTCATCACTTCATTTG
510711	AAGCTTGTGAGAAGATAAAGGAGTACTTACAAGAACCTCCTGTTTTA		1151950	AAGCTTCAAGATGTTTATGAATTCAATTATGATATCCTCCACTAATTA
510712	AAGCTTGTGAGACAAGACATAGCATGGGAATCTTGCCACACCTATGCCAT		1151952	AAGCTTCAAGATTCATCTGGTCACCCAATGACCAAACCCTAGCTCTTGAC
510713	AAGCTTGTGAGAGAGTTCTGAAACTGCCATTTTCCATTGTTCTTCGTTAT		1151953	AAGCTTCAAGATTCATGTGGTAACCCAAGGACCAAACTCTAGTTGTTGAC
510715	AAGCTTGTGAGCCAAGCAACCTACAAAACCAACATGTTAGTCATGATAAA		1151954	AAGCTTCAAGATTCATTTGGTCACCCAATGACCAAACCCTAGCTCATTA
510716	AAGCTTGTGAGCCAAGCAACCTACAAAGCAAACAAGTTAGTCATGATAAA		1151955	AAGCTTCAAGATTGATCTGGTCACCCAAGGACCAAACCCTAGCTTTTGAC
510717	AAGCTTGTGAGCCAAGCAACCTACAAATCAAACAAGTTAGTCATGATAAA		1151956	AAGCTTCAAGATTTCTTGCTAGATTCATTATTGATTCATCGCTTCATCTA
510718	AAGCTTGTGAGCCATGTAATCAACTTTGGCATCTATCTAGTTTA		1151957	AAGCTTCAAGATTTGTTAGGTAATCTAATTATGTAAACACTTGCTTGAGT
510719	AAGCTTGTGAGGAAAATCCTCATATCACTCCCTAAAAGATTTGCTATGAA		1151958	AAGCTTCAAGCAACATCACACAATCGACCAAGCGAACAAATAACAGCATG
510720	AAGCTTGTGAGGAAAATTCTCAGATCACTTCCCAAGAGATTTGCCACGAA		1151959	AAGCTTCAAGCATTCATCTATTCATCCATATAAGCACTGAGGAAGATCTG
510721	AAGCTTGTGAGGAAAATTCTCAGGCCACTTCCCAAGAGATTTGCCATGAA		1151960	AAGCTTCAAGCGATTAGTCCCCATGCTAAATCGATATTTTATAAGGACTA
510722	AAGCTTGTGAGGAAAATTCTCAGGTCACTTCCCAAAAGATTTGCCATGAA		1151961	AAGCTTCAAGCTCCAGATGATGGATGGTTGAAGACTTTA
510724	AAGCTTGTGAGGAACTGCATATACAGAGAGGAAAACGCAGCATCACAAGG		1151964	AAGCTTCAAGGAAGCTAAAATGGAGAAATGAAAATAGAAACTCGAAAAAG
510725	AAGCTTGTGAGGAACTTGAAAAAGAAGTCTCTCTGGGCCAGAAATTTAGA		1151965	AAGCTTCAAGGAGATCCTTTGTGCAAAGATATGGTCAAGAGAGGATGAAA
510726	AAGCTTGTGAGGAATCAAAGACGACGGAGCATACAAGATCTTACACTCGC		1151966	AAGCTTCAAGGAGCTTTTTCAAGAGAGATTGGAGTTTGCACCTCATTTCA
510727	AAGCTTGTGAGGAGCAACTTCGGTTA		1151967	AAGCTTCAAGGAGGCACCAAGATTA
510728	AAGCTTGTGAGGAGGAACGTAAAATATTTGTGTTGTTGTTTGCTCCGCCG		1151968	AAGCTTCAAGGATATCATTGGTACAAAGACATGGTCAAGAGGAAATGATA
510729	AAGCTTGTGAGGAGTGATCCTTAGTTA		1151970	AAGCTTCAAGGCAAGGTCAAAGGAGTAGATATGGAGCTTTTGAGCTGTTG
510730	AAGCTTGTGAGTAAAAGGAAATATGTTGCAGAGAAATATTTCATATGTAT		1151971	AAGCTTCAAGGCAAGGTTGTTGGAACTGGTTTGGATCATTTAGAGGCTTT
510732	AAGCTTGTGAGTAGAGGGTTGAGTGTTCTCCAAAGAATGACTTA		1151972	AAGCTTCAAGGCACGCATAAAGAAGTAAATCTGAGGCTCCATAGCAACTA
510733	AAGCTTGTGAGTATAAGTTGTTTTTAGCTTATGTTTACAAGCTCTGTGAG		1151973	AAGCTTCAAGGCATCAAACCAAAGTAATAATGTGAATGATCATGGTAATG
510734	AAGCTTGTGAGTCACAATATCAGTATCTAATCCAGGCATGTCTTTGTATG		1151975	AAGCTTCAAGGGACGCTTGAATCTCATGAACAAAGAATGGATGAATGAGC
510735	AAGCTTGTGAGTCACGATGTTAGTGTCTAACCTAGGCATATCTTGATATG		1151976	AAGCTTCAAGGGACGCTTGAATCTTATGAGCAAAGAATGACTGAAAAAGT
510736	AAGCTTGTGAGTGATATTGCATACTTTGAATTATGAGTGTAAACAGTTA		1151977	AAGCTTCAAGGTCAAAACATTAGGGTTTTACATGCCTACAACCAGATGAA
510737	AAGCTTGTGAGTGATTCACAATTACAACTCAATAAACCCAGTCCAATTCA		1151978	AAGCTTCAAGGTCATCTTCACCAAGCTCAAAGTTCATAAGATCCCCTTTA
510739	AAGCTTGTGAGTTCGCTCAGAAGTCATGAGATAGAACTGGAGGAAGATGA		1151979	AAGCTTCAAGGTTGTGAAATAGAGGAAGTGTGAAAGCTCATTTTATCTTG
510741	AAGCTTGTGATAACTACTCCTTTGATTTTCTCTTACGATACCCTCTGTGA		1151981	AAGCTTCAAGGTTTGAAAACATAGCATAGACGTCATCTTGCATGACTATC
510742	AAGCTTGTGATAAGAAGGTCAGACCTCGTGTGTTCAGAGAAGGTAACCTT		1151982	AAGCTTCAAGTACACCTTTCCATGTTTTGATCATATCTCTTTA
510743	AAGCTTGTGATAAGTAGGTTGAGTGTTCTCCAAAGAATGACTTA		1151983	AAGCTTCAAGTAGTGATTAGTGAGTTATTTTGCGAGAGATCGGTATAGCA
510744	AAGCTTGTGATAAGTCAAGATATTGTGATTGATGAAAATTCTGCCTAGGA		1151984	AAGCTTCAAGTATGCTTCTACCTTGCACGAATTCCACTGGATCTTGCTTC
510745	AAGCTTGTGATAATCTCTCCTTTTCTCCCATTGTGTGTTTA		1151985	AAGCTTCAAGTATTTTGCTGAAAAATACACCAATCACATAAGCACTTCAC
510746	AAGCTTGTGATACAAAGTCATGAAAGATAGGTTGCTTA		1151987	AAGCTTCAAGTCTTTTGCACAATACACCAATTACATAAGCACTTCAATTA
510747	AAGCTTGTGATACCAGATGTTGGAAATCCCCTAAAATCTATGGAGAATTT		1151988	AAGCTTCAAGTGTCCCTTTCTTATCACCTACATCTTAGAGTCATCTCCTA
510750	AAGCTTGTGATATTTTGTCATATGATTCACAAACAATCGTTCTTCGGGCT		1151989	AAGCTTCAAGTTACAACAATTGGATCTCTCTCTTCTCCTTCCTCTTACTT
510751	AAGCTTGTGATCATTGGCGGGGAGAAGGCGTTATTGGTTAGCCACTTGTC		1151990	AAGCTTCAAGTTCCTCTATTTCATTCATCATTGATTTGGTACTTCGTCTA
510752	AAGCTTGTGATCCAAACACAAACAATTTTCCAGCCCAAAAGAATACTACA		1151991	AAGCTTCAAGTTCTTTTTCCAAATAAACCAATCATATGAACACTTCACTT
510753	AAGCTTGTGATCCAAGGATGATTGCTGATGGGTTATATCAACGATCGTGA		1151994	AAGCTTCAATAAATGCTCAATATGCTGAACTTCCGTTCGGGACTTAGCAA
510754	AAGCTTGTGATCCAGAAAATTGAGAGTGTCTATAGGTCATTCGTGTGGAC		1151997	AAGCTTCAATACTTCAGCATGGATGTCGACCTATAACAATCTCTAATCAC
510755	AAGCTTGTGATCTATACAAGTTGTCGGATATTATCCTTCATATAATAAAG		1151998	AAGCTTCAATAGAAGTGCAAGGGAGAAGAATTGGAGCTTTTGGAGGCTTG
510756	AAGCTTGTGATCTGTACAAGTTGTCAGATATTATCATTCATATAATAAAG		1151999	AAGCTTCAATAGAATAGAAACTTGGTCTTTAGATGACAAAGATGAGTTA
510757	AAGCTTGTGATCTGTATAAGTTGTCGGATATTATCCTTCATATGATAAAG		1152000	AAGCTTCAATAGCCCTGGAGACAGGTCTCATGCTCCTGAAGCACGAAGTC
510758	AAGCTTGTGATCTTAGTGGTCTTGTTATGGATCAAGTTGTTA		1152001	AAGCTTCAATATCATAATTCACAACGACGCAATCTTA
510759	AAGCTTGTGATCTTTTAGCGTAGAAAGAAGTGAATGGCATGGCAGTGAGG		1152002	AAGCTTCAATATCCCTTACTCGATTCATCATTGATTCAACACTTCATATA
510760	AAGCTTGTGATGAACCATTGCTTGAAGAAGGGCCAGAACCTGGTTCCCAT		1152003	AAGCTTCAATATCTTGATGAATTCTTGATCAAAATGATAAATGAAGAACA
510761	AAGCTTGTGATGCATTCAATTCATCATTTCATGAATAATCAGTATGAACA		1152004	AAGCTTCAATATGAAAGATTCAAGACTTCTTTCCCTTTCTAGGGATGAAC
510762	AAGCTTGTGATGCATTCAATTTATCATTTCATGAACAATCTATGTGGACA		1152007	AAGCTTCAATCAAGTAGACACACACTCATGCTTCAAAGCTAGGAGTGGAC
510763	AAGCTTGTGATGCATTCAATTTCTTATTTCAGGAACAATCCGTGTGGACA		1152008	AAGCTTCAATCACAAGGACTATGGGATGTTCCTCATCCATGGCCTACAGA
510764	AAGCTTGTGATGCGTAGAACAAGAATCTACCATTATTTA		1152009	AAGCTTCAATCACAAGGACTATGGGATGTTCCTCATCCATGGCTTA
510765	AAGCTTGTGATGCTTGTAACGTATTCAAATTACTCATGAATGAAGATATT		1152010	AAGCTTCAATCGAGAAGGTAGATACGAGTAACCATTTCAAGCAAACAAGT
510766	AAGCTTGTGATGCTTGTTATTCCAATTACTCACGAATAAAGATATTTCCT		1152011	AAGCTTCAATCGTAGTGAAATATGGAACGTATAACCACGGGTGAATGAAA
510767	AAGCTTGTGATGCTTTCAATATTCCATTTCATGAACTTTCAGTTTGAACA		1152012	AAGCTTCAATCTCCTGATGATGACAAACCATGATGATGATGATGAATCAC
510768	AAGCTTGTGATGCTTTCAATTTTCCATTTCATGAACATTCAGTATGAACA		1152013	AAGCTTCAATCTCTATGTAAGTTATATGAGAATCTCAACATGAAGAACTG
510769	AAGCTTGTGATGCTTTCAATTTTCCATTTCTTGAACTTTCAGTTTGAACA		1152014	AAGCTTCAATCTCTGGATGAATTCTTGATCAAAGTAACAAATAATGAACA
510770	AAGCTTGTGATGGAAATATCTGGTTCAGCAGCAGCCTTGTTTTTGGCTTC		1152015	AAGCTTCAATCTCTTCACCAATTATCTCAACAAGCATTGTAGAGGATTTT
510771	AAGCTTGTGATGGCAGGAGAAAGAATTGAGATCAGAGTGAAGTTAGGAAA		1152016	AAGCTTCAATCTCTTTATGCATCATATCATGAAAAAGAGTAGTCATTGAT
510772	AAGCTTGTGATGGTATACAGGTGGTTGAGCGAGAGGGAGTGGAGGTTCCG		1152017	AAGCTTCAATGACGTTTCATCTCCCGGAACCAAAACACCAACCTTGGTAG
510773	AAGCTTGTGATGTTACCCACGAATATTGATTTGTAAATTCATTCGACCGT		1152019	AAGCTTCAATGGCCTATGGAATAAGAGCTCTGAGTGAGGGAGTGAGGGAT
510774	AAGCTTGTGATGTTGCCCACGAATTTTGATTTGTAAATCCATTCGGCCGT		1152020	AAGCTTCAATGGCTCAAATGAATGACATTATCCAAAACCTCCAAACCTTC
510775	AAGCTTGTGATGTTGTCCACGAATGTTGATTTGTAAATCCATTCGTCCGT		1152021	AAGCTTCAATGGCTTCTTTGAGATAGATTGAGCTCTGGTGAGGGAGGAGG
510776	AAGCTTGTGATTAGGGTTTTGCTACTTATACTTCATGCTAATCACACTGC		1152023	AAGCTTCAATGTAAATACATAATTTTGGTGGGAAGGATGAGAAATTGTAA
510777	AAGCTTGTGATTATCCATATTGGTTTACTTTTTGCCACGTTCTAGTTTA		1152025	AAGCTTCAATGTGTCTAGAATCACTCCACAACATTTCAAGTCCATCCAAT
510778	AAGCTTGTGATTATTGGTGAAGAGAAGGCGCTGTTGGTTAGCCATCTGTC		1152026	AAGCTTCAATTACTTCACCAAACTTCATTACAAGTATTCTGGAGTTGATT
510779	AAGCTTGTGATTCAAAACAAGAAAAAGTGAAAAAGTTTCCCGAGCTCCCT		1152027	AAGCTTCAATTCAGAGATACATTCGTTTTTGTATTTATTTACGAAAGTGT
510780	AAGCTTGTGATTCAAATCAACTGATAATGGTAAAACCTGAATTTCACAAT		1152028	AAGCTTCAATTCATTCACCAAACTTCATTACAAGTATTCTGGAGTTGATT
510781	AAGCTTGTGATTCCATGACCAAATGCAATGGTCATGCATGATATGATTTG		1152030	AAGCTTCAATTCCTCATCCCTTCAACCATACAAGCATACTCGAGGATCAG
510782	AAGCTTGTGATTCTCTTAGGCAGCAATCTTTCGTAAATTTGGATGGATAT		1152031	AAGCTTCAATTCTTCATGCTTTCGGCTCAAAGCATGGAACAACTCTTCCC
510784	AAGCTTGTGATTGCATGTGCACTTCCCAAGGCAAGCTCTGTAGCACTGTA		1152032	AAGCTTCAATTGACGACGAATCGAGAATCTCTGACAAAAAGACAGTTGTG
510785	AAGCTTGTGATTGCTGGAGGAGAGAAGGCGTTGTTGGTTAGGATGAGGTT		1152033	AAGCTTCAATTGCCACAACTTGACTTCATCTTCCTTAGACATTA
510786	AAGCTTGTGATTGTAGGAGAAGAGAAGGCGTTGTTGGTTAGCCACCTGTC		1152034	AAGCTTCAATTGCTTCATCAAACTTCATTTCAAGCATTGTAGAGTGAAAT
510787	AAGCTTGTGATTGTCGGTGGAAAGAAGGCGCTGTTGGTTAGCCATTTGTC		1152035	AAGCTTCAATTGGAAAAACCTCCAACATCAAAGTTGTATATCTTTTA
510788	AAGCTTGTGATTGTGACGGACATAATGCAGAATTTTCTGCGTTTTTCATC		1152036	AAGCTTCAATTGGCGATGACTGAGCGAGAATCTTTGACAGACGACGGATG
510789	AAGCTTGTGATTGTGGGAGGAGAGAAGGCGCTGTTGGTTA		1152037	AAGCTTCAATTGTATTCATTTTCATCTTCTCCAACTTCAACAGAACTGGG
510790	AAGCTTGTGATTGTTAGTGGAGAGAAAGCGATGTTAGTTAGGAACCTGTC		1152038	AAGCTTCAATTTCAATGTAGGGGATATCCTTATTGATGGATGACAATAGA
510791	AAGCTTGTGATTGTTGAAGGAGCGAAGGCGCTGTTGGTTAGTCATTTGTC		1152039	AAGCTTCAATTTCTCATCCATTCATCTCCACAAGCATTCTAGAGGAGGAT
510792	AAGCTTGTGATTGTTGCAGGAGAGAAAGCGATGTTGGTTAGCTATCTGTC		1152040	AAGCTTCAATTTCTTCATCAAATATCACTACAAGTGTTCTAGAGTTGATT
510793	AAGCTTGTGATTGTTGGAGGAGAAAAGGCGTTGTTGGTTAGTCATCAGTC		1152041	AAGCTTCAATTTGAAAAGTGTTGAACATGAAAGTTGTTCCTCTTGATCTA
510794	AAGCTTGTGATTGTTGGAGGAGAAGGCGTTGTTGGTTAGCCATCTGTCAT		1152042	AAGCTTCAATTTGAGTTCTGTTCGAGAAAGAATCAAGGGGAAGAAGTCCT
510795	AAGCTTGTGATTGTTGGAGGAGAGAAAGCGCTATTGGTTAGCCATCTGCC		1152043	AAGCTTCAATTTGCCTAACCTCATGTTGTTACAAGTCCTTTCACATACTA
510796	AAGCTTGTGATTGTTGGAGGAGAGAAAGCGCTATTGGTTAGCCATTTATC		1152044	AAGCTTCAATTTGCTTGAGCTAGACCGCACAGAAAATGCACCTCTCTCCA
510797	AAGCTTGTGATTGTTGGAGGAGAGAAGGCGATGTTGGTCAGCCATTTGTC		1152045	AAGCTTCACAAACAATGATCTCAACCTTA
510798	AAGCTTGTGATTGTTGGAGGAGAGAAGGCGGTGTTGGTCATCCATTTGTC		1152046	AAGCTTCACAAAGTTGTTGTGAATCCACAAACCCCGCCTTTGTTCAAGAT
510799	AAGCTTGTGATTGTTGGAGGAGAGAAGGCGTTGTTGGTTAGACACCTGTC		1152049	AAGCTTCACAACCTACAAAACAAAGTTATGTTAGTTCTCCACATCAAATA
510800	AAGCTTGTGATTGTTGGAGGGGAGAAGGCGTTGTTGGTTAGCCATTTGTC		1152050	AAGCTTCACAACCTACAAAACAAAGTTATGTTATTGTACAAACATCAAAC
510802	AAGCTTGTGATTGTTGGTAGAGAAAATGTGCTATTATTGAGCCATCTATC		1152051	AAGCTTCACAACCTACAAAACAAATCCCATTAGTCCTCAACATCAAACAC
510803	AAGCTTGTGATTGTTGGTAGGGAGAAAGCACTGTTGGTTAGCCACCTATC		1152052	AAGCTTCACAACTAAGCCTTTTA
510804	AAGCTTGTGATTGTTGGTGAGGAGAAGGCCCTGTTGGTTAGCCACTTGTC		1152053	AAGCTTCACAAGATCGGAGTGTCGCAAATGGAAGCACAGTCGTGACCATG
510805	AAGCTTGTGATTGTTGGTGGAGAAAAAGCGTTGTTGGTTAGCCACTTGTC		1152054	AAGCTTCACAAGATCGGAGTGTCGCAAATGGAAGCACCATCATGACCATG
510806	AAGCTTGTGATTGTTGGTGGAGAGAAAGCGCTGTTAGTTAGCCACCTGTC		1152055	AAGCTTCACAATTAGACAACCTGAAGGCGCCTGTTATGCTGCAAGAATCC
510807	AAGCTTGTGATTGTTGGTGGAGAGAAGGCACTATTAGTTAGCCACCTGTC		1152056	AAGCTTCACAATTAGACAACCTGAAGGCGCCTGTTATGCTGCAATAATCC
510808	AAGCTTGTGATTGTTGGTGGAGAGAAGGCGATGTTGGTTAGCCATTTGTC		1152057	AAGCTTCACACACAATCTCTCTTTATCTACCTCTTCCCACTTCACCTGAC
510809	AAGCTTGTGATTGTTGGTGGAGAGAAGGCGTTATTGGTTAGTCACTTATC		1152058	AAGCTTCACACCCTATGGCTTCCATTACGGAAATTATATGGCTACAGATC
510810	AAGCTTGTGATTGTTGGTGGAGAGACAGTGCTGTTGGTTAGCCACCTGTC		1152059	AAGCTTCACACCGGCCTGAACAAGCAGAACAATTCCTAACGAAGTTGGTC
510811	AAGCTTGTGATTGTTGGTGGAGATAAGGCACTGTTGGTTAGCCACCTGTC		1152061	AAGCTTCACACTTCCGATGATTCTTCTGGACCAATACTTTTTCACTAAAC
510812	AAGCTTGTGATTGTTGGTGGGGAAAAGGCGTTGTTGGTTAGCCACCTGTC		1152062	AAGCTTCACAGAACCAGACCCGACATGGCACTGAAGATCAAGGAAGAGGT
510815	AAGCTTGTGATTGTTGGTTAGTCTCCTGTCATCTTTCCCTTACGTTGAAG		1152063	AAGCTTCACAGAAGGTGTTAGACGTGGCGTGCGTAGATCACGACGTCACC
510816	AAGCTTGTGATTGTTTGAGGGGAGAAGGCGTTGTTGGTTAGCCACCTGTC		1152066	AAGCTTCACATAACTAGAGTCATTCTCAAATGTGGTTCTTGATTA
510817	AAGCTTGTGATTGTTTGTGGGGAGAAGGCGTTGTTGGTTAGCCACCTATC		1152067	AAGCTTCACATACATCGGATTCATAATTGGTGGAGAAATGGTCATTATGT
510818	AAGCTTGTGATTTGAGACCTTGAGATTCATCTGGTACCCTTGAATTTAGA		1152068	AAGCTTCACATATATCCTTCCAAGAGTCTATGCTTTTACCATGAAAGGCC
510821	AAGCTTGTGCAACACATTGCCAAATTTAGCAAATTTTCAAGTGTGCAATT		1152069	AAGCTTCACATGACATTTTAGGTTTTAGGAACGTTATAAATAAGCTTCAA
510822	AAGCTTGTGCAACATAACGATAACTATGAGTTA		1152070	AAGCTTCACATGACGTTGGTTGAAGTCCAAGGGATCTAATACAAAGGATG
510823	AAGCTTGTGCAACCTCTTGTGAACATATAATTCAACTACATTTGATCTCA		1152071	AAGCTTCACATGGAGATAGCCGAGCTTCGCCAGGAACTTGCTGACGTTGC
510824	AAGCTTGTGCAAGAGGGATCCCATTTTGTGCTCGAGGATCATGTATATAT		1152072	AAGCTTCACATGGCGAGCTTTA
510825	AAGCTTGTGCAAGATACTTGAGGAGTTCTTGATGCTTGATTGAGCTTGAA		1152073	AAGCTTCACATGGCGTTATTTTA
510826	AAGCTTGTGCAAGATACTTGAGGAGTTCTTGATGCTTGGTTGAGCTTGAA		1152074	AAGCTTCACATTTATAAATCTCAGGCACTCATTACTTACACCATTTCTGG
510828	AAGCTTGTGCAATACACTCAGATCTCACCTAAACACAATATTTACCAATC		1152075	AAGCTTCACCAACTCATGCGACTCCTCCCTTGAGGACGGTCATATCTGAG
510829	AAGCTTGTGCAATACCTTGTGCACATCCAATTCAATTCCAGTTGATCTCA		1152076	AAGCTTCACCAACTCCTGCAACTCCTCTTGCGAGAACGGTCATATCTGAG
510830	AAGCTTGTGCAATGAGTTTCAACATGTTATGCATAATTGAGCCTAAGACT		1152077	AAGCTTCACCAAGCAAGATCTTCAAGATTGTCCTCCTTTGATATTGGAAT
510831	AAGCTTGTGCACTATGATATATGTACCCAACTCGGGCATATCCTGATATG		1152078	AAGCTTCACCAATTTATATTGGAAGCCTTTGACTAGAAGTTAGTAAGCAA
510832	AAGCTTGTGCACTTGAACTTTTATTGCATTTCAAAACACATGGGTGATCA		1152079	AAGCTTCACCAATTTCCCCAGAGAGTCTAGAGTTTGGTCCTGATTTGTTT
510834	AAGCTTGTGCACTTGGACTTTCCTTGCATTTCAAAGCACATGGGTGATAA		1152080	AAGCTTCACCAGATTCACTCTCTACTAATGCAAAAGCTATTGGAAATATG
510835	AAGCTTGTGCACTTGGACTTTCCTTGCATTTCGAAGCTCATGGGTGATCA		1152081	AAGCTTCACCATCTTGGATCATCTTGAATAATTGCAAGCACTTAGGTTCA
510836	AAGCTTGTGCACTTGGACTTTTCTTGAATTTCATGGTACATGGATGATCA		1152082	AAGCTTCACCCAAATTATTGAAAGTACGAACACTTACACTGCCTAGCCCC
510837	AAGCTTGTGCACTTGGACTTTTCTTGTATTTTA		1152083	AAGCTTCACCCACTGAATAAATATCTTTCACACCACATGGACGAATTTGA
510838	AAGCTTGTGCACTTTCGTTTTGATGGTCTGACATGGTCAGCTATTTCTAT		1152084	AAGCTTCACCCAGATCCCTCCAGCTTCTAACAGATTCTCTCTTCAACTCC
510839	AAGCTTGTGCAGAAGATGGTCGTCACGTACAAAGATTTACATGAGATGCT		1152085	AAGCTTCACCGTCAAAGACAAAGAAAGTAGAGGATGATAATGATAGTTTT
510840	AAGCTTGTGCAGCCCCTTGTGCACGTCCAATTCACTTCCAATTGATCTCA		1152086	AAGCTTCACCGTCGCCGTCGTCACCGCCTAAGGTGAGATTTTTACTCGAC
510841	AAGCTTGTGCAGCCTCTTGTACACGTCCAATTCAACTACATTTGATCTTA		1152089	AAGCTTCACCTAGATCATTGAAAGTACGAATCTGGGTGCTATCAAGTCCC
510843	AAGCTTGTGCAGTATCTAATTTCTGTTTCAGAGGATAGATCCAGGTAAAT		1152090	AAGCTTCACCTCCCGTAGAGTTTCGACTTTTGAATGACACCACATCTCTC
510844	AAGCTTGTGCAGTCCCTTGTGCACATCCAATTCACTTTCATTTGATCTCA		1152091	AAGCTTCACCTCTTCGAAAATGCCACTTGGAAAATCCAAACAAAAGCATG
510845	AAGCTTGTGCATATCCATGGCAGTTA		1152092	AAGCTTCACCTGGAGTTTTAGGAATAGAAACAAAAGACAAAGAAGACAAA
510846	AAGCTTGTGCATATGATTTTTCTTTTATTTTTA		1152093	AAGCTTCACCTGGTTTTGCATTTCAAACTTTCTGTCCAAGCACAGAAGCA
510847	AAGCTTGTGCATCAAATTTCCAAATTTATCAAATTTTTA		1152094	AAGCTTCACCTTATTCGCTGATGTATCACCGCCGTAGCATCTTACCAGCG
510849	AAGCTTGTGCATCACATTGCCAAACCATTTCTGCAAGCTCCTCGAGTGCG		1152095	AAGCTTCACCTTCTTCACTGATGCATCACCATTGTAGCACCTCACCAGTG
510850	AAGCTTGTGCATCACATTGCCAAATTTAGCAAATTTTCGAGTGTGCAATT		1152096	AAGCTTCACCTTTTTCACTGATGCATCACCGTCGTAGAATTGCACCAGTG
510851	AAGCTTGTGCATCACATTGCCAAATTTAGTAATTTTTCAAATGTGCAAAT		1152097	AAGCTTCACGAAAGCGCTTGAAACGACTTATCGAAACCCTCATACTGATG
510852	AAGCTTGTGCATCACATTGCCAAGTTTAGAAAATTTTCAAGTGTGCAATT		1152098	AAGCTTCACGCGACTACTCTAGTTGAAACGTATGCTGAAGGAGTACAATA
510853	AAGCTTGTGCATCACATTGCGAAATTTAGCAAATTTTCAAGTGTGCAATT		1152099	AAGCTTCACGGTGTGGCTCATAATTCATCAACAAAGACAATACAGATATC
510854	AAGCTTGTGCATCACCAAGTCCAAATTGATCAATTTTTCAAGTGTGTAAA		1152101	AAGCTTCACGGTGTGGCTCGGAGTTCATCATCAAAGATAGTACAGATATC
510855	AAGCTTGTGCATCACCATGTCCAAGTTA		1152104	AAGCTTCACGTCATCAATATCTTTA
510856	AAGCTTGTGCATCACCCTTGCCATTTTTAGCAAATTTTCAAGTGTGCAAT		1152105	AAGCTTCACGTCATTTATTATGCGAGTAGAACCTTGGATGAGATACAAAT
510857	AAGCTTGTGCATCATCCTTGCCAAATTTAGCAATTTTTCAAGTGTGCAAT		1152106	AAGCTTCACGTTACTCTTAGTTGCCATTTCTTTTCCATCTTTTGTTTA
510858	AAGCTTGTGCATCATCCTTTCTATTTTTAGAAATTTTTCAAGTGTGTAAT		1152107	AAGCTTCACGTTATATATTACGCAAGTAGAACTCTAGATGAAACATAAAT
510860	AAGCTTGTGCATGAAATGTCCAAATTA		1152108	AAGCTTCACGTTTTGGACATCTCGAAGACCGGCACATCAAATTTATTCGT
510861	AAGCTTGTGCATGAAATGTCCAAATTTAGAAATTTTTCAAGTGTGCAAGT		1152110	AAGCTTCACTAATTACGTGATGATGTTTTCTAAGCATTACAACTTTACTC
510862	AAGCTTGTGCATGAAATGTCCAAATTTATCAATTTTTCAAGTGTGCAAAT		1152112	AAGCTTCACTACAAAGGAAAACTGCTTATCACTCTCGGTTA
510863	AAGCTTGTGCATGAAATGTCTAAATTTAGCAATCTTTCAAGTGTGCAAAT		1152113	AAGCTTCACTACAGGCTCGCTTAGCGATGTGCTATCGAATGCCTGCGGGG
510864	AAGCTTGTGCATGACAATATCAGTATCCATCCTAGACATATCCTAATATG		1152114	AAGCTTCACTAGGCGAGTGGTATAACGAAGGGTTCGCTAGGCGAAGGAAT
510865	AAGCTTGTGCATGACATTCCCAAATTTAGCCAAATTTCAAGTGTGCAATT		1152115	AAGCTTCACTATCGTCGTCGAATCATCGCCGAAGGTGAGTGCTTTCATCC
510866	AAGCTTGTGCATGACATTGCCAACTTTTGAAGAAAGTTCAAGTGTGCAAA		1152117	AAGCTTCACTCATCGGAGCGTCGAATTCTGCTACAGTCTGTCTGTCATGA
510867	AAGCTTGTGCATGACATTTCGAAATTTGGAAGAAAATTCAAGTGTACAAA		1152118	AAGCTTCACTCATTATAGAACTCCATAGCATTCTAGGAAATAGGTATATT
510868	AAGCTTGTGCATGACCTTTCCAAATTTGGAAGCAAATTCAAGTGTGCAAA		1152119	AAGCTTCACTCTCTACCCACACACAAAGCTCCAAAAATTATTTCCAATGG
510869	AAGCTTGTGCATGATGTGCAAGAGCTCTTGGGAAACAACTATGTTGTCAT		1152125	AAGCTTCACTGCAGGCTCGCCTAGCGATGGTGCTAGCGAAGGCCTGCGGG
510870	AAGCTTGTGCATGATGTGTAAGAGCTCTTGGGCAATAACTATGTTGTCAT		1152126	AAGCTTCACTTACAAGCACTAAGAAAATTTCAAGTGAAATAAAGATTTTC
510871	AAGCTTGTGCATGGAAATCTAACATGTTATGCATAATTGAGCCTACAGAT		1152129	AAGCTTCACTTATAAAAGAATTTCAAGTCTTGTAGATTTCTATTGAATTG
510872	AAGCTTGTGCATGGAAATCTAACATGTTATGCATAATTGAGCTTA		1152130	AAGCTTCACTTATGCTTCAATCATGCACGATTTGCTATGGTTCTGAGTTT
510873	AAGCTTGTGCATTACATTGCCAAATTTAGCAATTTTTCAAGTGTGCAATT		1152131	AAGCTTCACTTCAAAGGTTTACATCTCAACTGTTTTGATCTGAATCTCCT
510874	AAGCTTGTGCATTACATTGCCAAATTTGGAAGGAAATTCAAGTGTGCAAA		1152132	AAGCTTCACTTCAACAACAGTGTTTGAGACACTAATTA
510875	AAGCTTGTGCATTGCCAATCACACGTCCATTTCAGCTCAATTATGCTTCA		1152137	AAGCTTCACTTTTTCCTAGGCATTTGAGGAGAAGTCCTTCAAGAGTATTT
510876	AAGCTTGTGCATTGCCAATTCCACGACCATTTCATTTCAATTATGCTTCA		1152139	AAGCTTCAGAAATAATTACATCCACCATCGCGCATGCGATAGGGAATGAA
510877	AAGCTTGTGCATTGCCAATTCCACGACCATTTTAGCTCAATTATGCTTCA		1152140	AAGCTTCAGAAATAATTACATCCACCATCGTGCAACATCACACATGCGAT
510878	AAGCTTGTGCATTGCCAATTCCATGACCATTTCAGCTCAGTTATGCTTCA		1152141	AAGCTTCAGAACAAAAGCCCAGGATCTTTTGTCCGGTCGGTCAGCGGAGA
510879	AAGCTTGTGCATTTCCAATTACATGTCCATTTCAGCTCAACTATATCTCA		1152142	AAGCTTCAGAACCCAAGAAGTGGACTCTGATGATATCAGCCTCTGAAGAA
510880	AAGCTTGTGCATTTGGACCTTTCTTGCATTTCAAAGCTCATGGGTGATCA		1152143	AAGCTTCAGAAGCCACATATCTATACCAAAGTAAATACATAAAAGACATT
510881	AAGCTTGTGCCAACTTTATGACACACGTCCAGACTTGCAACAATTGGATT		1152144	AAGCTTCAGAAGTCAAGAAAAGGACCCTGATGTGATCAGCTTCTAAAGAG
510882	AAGCTTGTGCCAACTTTATGACGTATGGCCAGACTTGCAACAATTGGGTT		1152145	AAGCTTCAGAATCTTACGAATTTGATTCTATGGCAAAACTCTTTCTCCGG
510883	AAGCTTGTGCCAACTTTGTGACACACAGATAGACTTGCAACAATTGGGTT		1152147	AAGCTTCAGAATTCATAAGCTGAGACAACATTGAAATTTTGGAAGGAGTT
510884	AAGCTTGTGCCAACTTTGTGACACACGGTCAGACTTGCAACAATTGGATT		1152148	AAGCTTCAGAATTGTGAAAGAAATGAAGTGTAAAAGCTCGTCATATTTAT
510885	AAGCTTGTGCCAACTTTGTGACACCCGACCAGACTTGCAACAATTGGGTT		1152149	AAGCTTCAGACCCTATTTCTGGAATTACACACGGGACAAAAGCTCAGGGC
510886	AAGCTTGTGCCAACTTTGTGACGCATGGCCAGACTTACAATAATTGGATT		1152150	AAGCTTCAGACCCTTGTGCAAATAGTAGATGATGCACTTCTGATCTGTGT
510887	AAGCTTGTGCCAACTTTGTGACGCGTGGCCAGACTTGAAACAATTGGGTT		1152151	AAGCTTCAGACCCTTGTGTAAGCAGTAGAGGATGCACTTCTGATCTGTGT
510889	AAGCTTGTGCCAAGCGCGGACCATCCTGCCCTTCAAGTTTTAGGGATCAT		1152152	AAGCTTCAGACTCAACCATGTTGTTTGTACACTTGAAAGTCAATCTAGCT
510890	AAGCTTGTGCCAATCAATGGCCAAAAACCTTTTGTTATTTATATCAAGCA		1152153	AAGCTTCAGAGCATTTGTGGAGGCATGTCTGATAGTTTGATCAAACATAA
510891	AAGCTTGTGCCAATTTTGTGACACACGGCCAGACTTGCAATAATTGGGTT		1152154	AAGCTTCAGAGGATGTCAATGAAGCTAATAGAATCAAGAAAATGGATTGA
510892	AAGCTTGTGCCAATTTTGTGACACATGGTCAGACTTGCAACAATTGGGTC		1152158	AAGCTTCAGATCCTAGGGTGCGCTCTTCCACTTCAGAGTGTCTGATATCT
510893	AAGCTTGTGCCAATTTTGTGACATGCGGCCATACTTGCAACAATTGGGTT		1152159	AAGCTTCAGATCCTGGAGTTCTTGAATCTCCAAACAGTGAGGTTCAAACT
510894	AAGCTTGTGCCACATTTGTGACACATAGCCAAACTTGCAACAATCGGGTT		1152160	AAGCTTCAGATCGCACCGTATATTAGGCCAATTTGAAGACATGGGTGCCA
510895	AAGCTTGTGCCCATGTTAGAAGAGTATGCACATCTCTTAGGTATGCCTGT		1152161	AAGCTTCAGATGAAAAAGTGTTGAACATGAAAGTTGTTACCCTTGGTCTC
510896	AAGCTTGTGCCCGCGAAAGTTCTCATGAAGTCCGGAGTAGAAAACTCGGA		1152162	AAGCTTCAGATGCCTTTTTCATTTATCGGCGGTGGTAAGTTTGCTATTA
510897	AAGCTTGTGCCCGCGAAAGTTCTCATGCAGACCGGCATAGAAGACTCGGA		1152164	AAGCTTCAGATGTCTAATTCAAATGTTATGTTGAACAAAATTTCCAAATC
510898	AAGCTTGTGCCGACGTCACTTGATTCAATCTTCTCTCTGATAAAGTGAAA		1152165	AAGCTTCAGATTGTAGAAGCGAAAAACATTTTTCTTA
510899	AAGCTTGTGCCTACGTTAGAGGAGTGTGCCCATATCTTGGGTATACCCGT		1152166	AAGCTTCAGCAAAGAATAGTCGCCTCGCTCAAAACACAAAACCCTAACAT
510900	AAGCTTGTGCCTGAAATGTCCAAATTTAGCAATTTTTCAAGTGTGCAAAT		1152167	AAGCTTCAGCAATAATATTAGATCGGGGAATCTCCTCCAATCCACTAAAA
510901	AAGCTTGTGCCTGTTATGAAACAAAATCATTTTATGATTATAACTCTCCG		1152168	AAGCTTCAGCAGCAGCAACATCAGCTAGAGCTTTGGCTTCTGCTTCCTTA
510902	AAGCTTGTGCCTTATGGCTTGCACCTATGTGCATTGACTGTTGTTTGCTT		1152169	AAGCTTCAGCAGTGGATAGGGACACACAATTTTGTTTCTTGCTAAACCAT
510903	AAGCTTGTGCCTTCCTACTAAGGTTTGAGATGAATCTCCTTAGGAAATTG		1152170	AAGCTTCAGCATAAGTCACAAGTAACTCCATAATAGTGTTCACCTTGGAT
510904	AAGCTTGTGCCTTTCTAGAAGACACACCAACACTTCCAATTCCACCTCAT		1152171	AAGCTTCAGCCAAAAGTTGAGACTTCGGTAGTTCCTTGGTACTGATACGG
510905	AAGCTTGTGCGAATTCCATGGAGAATTA		1152173	AAGCTTCAGCCAGCTCTCAATCCTCTCTCCAACCACAACAATATCAGAAA
510906	AAGCTTGTGCGACAGGGTCCATAATTCTGAGCAAGAGGGGCTCTATTTAT		1152174	AAGCTTCAGCCTCAAAGGCTGAATTTA
510907	AAGCTTGTGCGCCAGGTCCTTATTTCTGAGCAAAAGAGCTTCTATTTATA		1152175	AAGCTTCAGCGCTAAACACGTTGTTTTGTTTATGCAGGAATGATGAAGCT
510908	AAGCTTGTGCGCTTGAGCAAGGAAGTATCAAACTTGTGTGTTTGAGCAAG		1152176	AAGCTTCAGCTATGATGTGATATCTGGGAATCTCCTCGAATCCAATAAAG
510909	AAGCTTGTGCGGAAGAGCTACGTTTCTTCAATATAGCAGTAGCAAAACCA		1152178	AAGCTTCAGCTTACATCCACTATCATGCAACATCACACACATGATAGGGC
510910	AAGCTTGTGCGTCACGCCAGCAGTCAGCATCAGGTGGCTCATATAGCACC		1152179	AAGCTTCAGCTTCAGCAATCTTTA
510911	AAGCTTGTGCGTCATGCCAGCAGTCAGCATCAGGTGGCTCATATAGCACC		1152182	AAGCTTCAGGAACAAGGTCTGCTGCAACAAGAATGTTCTCATACCTACAC
510912	AAGCTTGTGCGTTCAACAACTTGGATTATAAGGGGGTATATTGTGAATAT		1152183	AAGCTTCAGGAATGTCTATGATTATAACTTTTATTGTTTTACGAGTACCT
510913	AAGCTTGTGCTAGACTCCATTATCCATACTTACGAAAAAGAAGAAGAAGG		1152184	AAGCTTCAGGCTCAATCATCCCAATCATTTCAATTCCCCACATGGACAAG
510914	AAGCTTGTGCTAGGATGCCCGATAGTGGTGGTTTTGCCACTGGACCAAGC		1152186	AAGCTTCAGGGGTCAACAATGGTAAATTTGGAAGTCAGGTTCCAAGGATT
510916	AAGCTTGTGCTCTTGGACTTTTCTTGCATTCTAAGGTACATGGGTGATCA		1152187	AAGCTTCAGGGTAAGGTTTGTTCATCAGCGCGCCACCAGCGACAACGTCG
510917	AAGCTTGTGCTGCCTCTTGTGCACGTCCAATTA		1152188	AAGCTTCAGGGTAAGGTTTGTTCATCAGCGCGCCCCCTGCGGCAGCGTCG
510918	AAGCTTGTGCTGCTTCTGAAGTGAATCGCCAAACACGTTTCATTGGGAAT		1152189	AAGCTTCAGGGTCCTACTCCATGCCGCAAGACCAATGGGGTTGGATTCGG
510919	AAGCTTGTGCTGCTTTATCATGAATTGGAGTTGATGATGGTGAAATCGGA		1152190	AAGCTTCAGGGTCCTACTCCATGCTGCAAGACCAATGGGGTTAGATTCAG
510920	AAGCTTGTGCTTCACCCTTGCCAATTTTTAGCAATTTTTCAAGTGTGCAA		1152191	AAGCTTCAGGTAATCTTCACTATCATATATCCTTCACACTTAGGTTTTAT
510921	AAGCTTGTGCTTCGCTTGATGCATTGCTTGTTGTCTGTTTGTACAGTTA		1152192	AAGCTTCAGTAAGAAAATACTTTCCTTTGTTCTTTTCTTGAACACCTTAT
510922	AAGCTTGTGCTTGAATGATGCATGATATGCAGATGCAAAAGATAAGTTTT		1152194	AAGCTTCAGTCAAAACTCGGAACCCAAATCCAACTTA
510923	AAGCTTGTGCTTGCTTAGACGGTTCCAACGGTGTATTGTTTGTTCATTTT		1152195	AAGCTTCAGTCAACGACGAATCGAGAATCTCTGACGAAAAGACAGCTGTG
510924	AAGCTTGTGCTTGTTGTAGGGCCTCAGGTGTGGATAACAGCCACAACTAA		1152199	AAGCTTCAGTCAGAAAAAGGGGAGGAAGACAGAGAGGAAGACGGACAGAA
510925	AAGCTTGTGCTTTGCACATTGTAGCTTGTTGTCTTGTGTACAGTTA		1152200	AAGCTTCAGTCAGAAAGGGGAGGACGGAAAAGACGAAAAACGGAGAAAGG
510926	AAGCTTGTGCTTTTAGAGGCCACAATGAAAGTAAATAATCATTA		1152201	AAGCTTCAGTCCACCAGGATTTCCGTAATTTTTGCCTAAGTCGCCTCTTA
510927	AAGCTTGTGCTTTTAGGGGTCACGACAAAAGTAGCAAATCAAGAAATCTA		1152204	AAGCTTCAGTCGACGACGAATCGAGAATCTCTGATGAACAGACGGCTGGT
510928	AAGCTTGTGCTTTTAGGGGTCACGACGAAAGTAGAAAATAAGGAAATCAA		1152205	AAGCTTCAGTCGACGACGAATCGAGAGTCTCTGACGAAAAGACAGTTGTG
510929	AAGCTTGTGCTTTTAGGGGTCACGACGAAAGTAGAAAATTA		1152206	AAGCTTCAGTCGACGACGAATGAACAAGAATCTTTGACGGATGACAGATG
510930	AAGCTTGTGCTTTTAGGGGTCACGACGAAAGTAGCAAATCAAGAAGTCAA		1152207	AAGCTTCAGTCGACGATGAATCGAGAATCCCTGACGGACGATAGATGTAG
510931	AAGCTTGTGCTTTTAGGTCACGACGAAAGTAGCAAATCAAGAAATCAAGG		1152208	AAGCTTCAGTCTCTACGTAAGCAGTGTGAGAATCTCAACATGAAGAATAA
510932	AAGCTTGTGCTTTTAGGTGTCACGACAAAAGTAGCAAATCAAGAAATCAA		1152209	AAGCTTCAGTCTCTACGTAAGTAGTGTGAGAATCTCAACATGAAGAACAA
510933	AAGCTTGTGGAAGAAGTTACACAAGATACCCAGATGAATTAGGGTTTCCA		1152210	AAGCTTCAGTCTCTATGTAAGAAGTATGAAAATCTCAACATGAAGAACAA
510934	AAGCTTGTGGAAGATCATCGTTTGAAGGCGGATGATCTACCACTGTTTCA		1152211	AAGCTTCAGTCTCTGCCCAAATAGTACGAGAATCTTA
510935	AAGCTTGTGGAAGGCTGATTCCTTCATCAGTTGGCGTTA		1152213	AAGCTTCAGTGCCATAAGTAAAACAGAAAGGAGATATGTTGGTTGTTGAA
510936	AAGCTTGTGGAAGGTGAGTAGAGTGCTTGAATTCATTTGATGTTGCTCCT		1152214	AAGCTTCAGTGGAGAGGAATTACCTGAAGATGGACAAAATCAGAATCGTG
510937	AAGCTTGTGGAATGCAAACTTACGCGGGCTGGGAAAGTAAACTAGTGGAA		1152216	AAGCTTCAGTGGCAAATTCGTAAATAACACCAGCCAAAGCCAAAACGGTA
510938	AAGCTTGTGGACATGAGTGCTATTAGGATCTTCTCAGTTCTTA		1152217	AAGCTTCAGTTATGATGATTTTGGTTATACAAGTTGTCATTTTATTTTCA
510939	AAGCTTGTGGACCATCTACAGCAGACTCCTTCCAAAATATCAATTATGTC		1152218	AAGCTTCAGTTCGCACCGCGAACAAGGTTCTCCCCGCGAATGGTGTGTGG
510940	AAGCTTGTGGACCATCTACAGCAGACTCCTTCCAAGATATCGATTATGTC		1152220	AAGCTTCAGTTGACAACAAATCAAGAATCTCTGACAAAATGACAGCTGTG
510941	AAGCTTGTGGACCATCTGCAGCAGACTCCCTCCAAAATCTCGATTCTATC		1152221	AAGCTTCAGTTGACCATGATTGAGCGAGAATCTCTGACAGATGACAGTTT
510942	AAGCTTGTGGACCATCTGCAGCAGACTCCTTCCAAAATATCCATTCTATC		1152222	AAGCTTCAGTTGACGACAAATCGAGAATCTTCTGACGAAACGACGACTGG
510943	AAGCTTGTGGACCATCTGCAGCAGACTCCTTCCCAAATATCAATTCTATC		1152223	AAGCTTCAGTTGACGACGAATCGAGAATCATCTGACGAAATGACGACTGA
510944	AAGCTTGTGGACCATCTGCAGCAGACTCCTTCTAAAATCTCAATCCTATC		1152225	AAGCTTCAGTTGACGACGAATCGAGAATCTCTAACAAACAGACGGCTGCG
510945	AAGCTTGTGGACCATCTGCAGCTGACTCCTTCCAAAATATCAATTCTATC		1152226	AAGCTTCAGTTGACGACGAATCGAGAATCTTCTGACGAATAGACGACTGG
510946	AAGCTTGTGGACGATGATGATTCTTTATATATCCTTTA		1152227	AAGCTTCAGTTGACGATGACAGAGCAAGAATCTTTGACAGAATACGACTT
510948	AAGCTTGTGGACTTCATTATGATTCACCTTGAAATTGTGGATTATGGGCA		1152228	AAGCTTCAGTTGACGATGACGGAGCGAGAATCTTTGACAGATGGCAATTG
510949	AAGCTTGTGGAGAACTTGTCTATCATAAAGGGACAAGGGAAGGCGTGGAT		1152229	AAGCTTCAGTTGACGATGACTGAGCGAAATTCTTTGACAGATGACTGTTG
510950	AAGCTTGTGGAGAACTTGTTTATCATGAAGACACAAGTGAAGGTTTGGAT		1152230	AAGCTTCAGTTGACGATGACTGAGCGAGAATCTCTGACGGATGACAGTTG
510951	AAGCTTGTGGAGATTCTCATACTGCATTA		1152231	AAGCTTCAGTTGACGATGACTGAGCGAGAATCTCTGATAGATGACAATTT
510952	AAGCTTGTGGAGGCTTGAACACGTGGATTTGAAGCACTTCCATTCCAAGT		1152232	AAGCTTCAGTTGACGATGACTGAGCGAGAATCTTTGACAGACGGCAGCTA
510953	AAGCTTGTGGAGTAACTGTTTCAGACTTGTGGAGCTAAAACATCATTGAA		1152233	AAGCTTCAGTTGACGATGACTGCGAGAATCTTTGACAAAAGACGGCTGAA
510954	AAGCTTGTGGAGTTGATTGGATGAGGTTTGGATGTTCAATTGGTCACGAT		1152234	AAGCTTCAGTTGATAATGACCGAAAGAGAATCTCTGACATATGACAAGTT
510955	AAGCTTGTGGATAACAAAAACTTGGTTTTGCTTGAGGTTTATGACATCAT		1152235	AAGCTTCAGTTGATGACGAATGAACGAGAATCTCTGACAGATGATAATTG
510957	AAGCTTGTGGATACACTACTTACCATTCTTTCATAAAACACAGGTTTGAC		1152236	AAGCTTCAGTTGATGACGATTGAGCGACAAACCCTAACGAATGTCAGCTA
510958	AAGCTTGTGGATCATAACTACAAAGCAACACAACAAGTAAACAGAGGAAC		1152237	AAGCTTCAGTTGATGATGACTGAAAGAGAATCTTTGATAGATGACTCTTG
510959	AAGCTTGTGGATGATAGAAATCAAGATATGGTGAATACAATTATCTACAA		1152238	AAGCTTCAGTTGATGATGACTGAGCGAGAATCTCTGACGAAAAGACAACT
510960	AAGCTTGTGGATGATGAATCAATGAAGAATCAATGCTATGCTCTTGGAGA		1152239	AAGCTTCAGTTGATGATGACTGAGCGAGAATCTTTGACAGATGACGGCTT
510961	AAGCTTGTGGATGTGAACGCTATTAGGATTTTCTCTACTCCTACAGATCG		1152240	AAGCTTCAGTTGATGATGACTGAGCGAGCATCTCTGATGGATGACAGCCA
510963	AAGCTTGTGGCACGCGTTTTCCAAATCTGTTCATCAAGAGGTTACTTTTT		1152241	AAGCTTCAGTTGATGATGATTGAGCAAGAATCTCTGACGGATGACAGTTT
510964	AAGCTTGTGGCAGCTCAGTAATAGACTCGTCTCTCAGAATAGGACAAGTA		1152242	AAGCTTCAGTTTGACGACGAATCGAGAATCCTCTGACGAAAAGACGGTTG
510966	AAGCTTGTGGCAGGTTCTTTCTTGAATAAAACCGATAGGGTTTTGTCCTC		1152243	AAGCTTCAGTTTTGATTGTGATAAAAGTTTTATCAACACCTCACTATGTT
510967	AAGCTTGTGGCAGGTTTTTCTTGAATAAAACCGTTAGGGTTTTGTCCTCC		1152244	AAGCTTCAGTTTTGCTCTACCATCATATTACTGCGTTTTTA
510968	AAGCTTGTGGCATAACAAGTATCCAAATCGATCTCCCTAATTA		1152245	AAGCTTCAGTTTTTGGAGGGCTATTCATAGGGTACCCATGCTGCCTCAGA
510969	AAGCTTGTGGCATTTGAGTTCTAAGAAGTTGGTACATAGCGCTCATAATA		1152247	AAGCTTCATAAAATAAAATGAAACGAAATAAAATAAAGCAAAATAAAGTA
510970	AAGCTTGTGGCATTTGGTTGAGATTTGATGTTCTTGATTTTCTGCAATTT		1152248	AAGCTTCATAAACCAGACACTTCCATTATCACCATCATCCATAGTTA
510971	AAGCTTGTGGCCTGGGTATCGAACCTCGGTGCGTCTACTGGGGCAATGCC		1152249	AAGCTTCATAAAGTGCTTTACATGTTTA
510972	AAGCTTGTGGCGAAAGCTAGCTCGAATACTGCTTCTAAGCCAACTACCTC		1152251	AAGCTTCATAACAAGATTGAGGAAGTAGATCTGGACGTTTTGGAGCCTTG
510974	AAGCTTGTGGCTATAGGAGCTCGCGTTGAATATGGTGTAAGAAATGGCAA		1152252	AAGCTTCATAACAAGATTGAGGAAGTAGATCTGGACGTTTTGGAGCGTTG
510975	AAGCTTGTGGCTATGGTTGGAGGAGTTATGGAGTAGCGATGAAGTTTGTG		1152254	AAGCTTCATAATCACCTCAATGTAAATCTCCATCAATCTCTGCAGTGGAA
510976	AAGCTTGTGGGAAAGGCTAGTTCGACTACTGCCTCCAGGCCAACTACCTC		1152255	AAGCTTCATAATTTCAGTTCCCTTTGCCTTGACAATCAAGATTCCATTCA
510977	AAGCTTGTGGGAAATGTCAGACAAGGATGTCACACCAGAAGCTCAGACTT		1152256	AAGCTTCATACAATGTTCATCGTGTTCATTATACTCAAGAACACTCATGC
510978	AAGCTTGTGGGAGGTTCTTTCTTGAATAAAACCGTTAGGGTTTTGTCCTC		1152257	AAGCTTCATACCTACAAACATATAGATCCACATTCTCCCTCTTTTTA
510979	AAGCTTGTGGGATACTTGAGAAGGGAGATTAGGGTTGAGGTGGCTTAGGC		1152258	AAGCTTCATACGCAGCCATGTTGTTTGTACACTTGATAGTCAATCTAGCT
510980	AAGCTTGTGGGATCAGAATAAAGGAACTTGTTA		1152259	AAGCTTCATACGCCCTCATGAGCGTCGTCATAAAGCAAGCAACCACATAC
510981	AAGCTTGTGGGATGCTTGTGGAATGATATTA		1152260	AAGCTTCATACTAAAGTTGCATAACTTATAGCCAATGGAGATTAGAGAGA
510982	AAGCTTGTGGGATTGGTGCTAAACAGATCCTCTTCTGGCTGTGGGTTTCA		1152261	AAGCTTCATACTAACCTCAACCTCTGATGTTTTTGTTTGCTTCAGGTCTG
510983	AAGCTTGTGGGCATTTTTGTGTTATCAACGAATTGTTCAGGAGAGTCGGA		1152262	AAGCTTCATACTCAACCATATTATTCGTACACTTGAAACTCAATCTAGCT
510984	AAGCTTGTGGGCCAGGGTCCATAATTCTGAGCAAGAGGGCTTCTATTTAT		1152263	AAGCTTCATACTCAACCATATTATTTGTAAACTTGAAAGTCAATCTAGAT
510985	AAGCTTGTGGGCTTTGAATGAGGACAACTCAAGCCTAAAACTTTTCTGTT		1152264	AAGCTTCATACTCAACCATATTGTTTATACACTTGAAAGTTA
510986	AAGCTTGTGGGTCACGATATCAGTGTCTAATCCGGGTATGTCTTGGTATG		1152265	AAGCTTCATACTCAACCATGTTATTCGTACACTTA
510987	AAGCTTGTGGGTCACGATATCGGTGTCTAATCCGGGCATATCTTGGTATG		1152266	AAGCTTCATACTCAGCCACATTGTATGTACATTTA
510988	AAGCTTGTGGGTCATCACTACAAAGAGACAAAGAACATGACAAGTAAAAA		1152267	AAGCTTCATACTCAGCCACCATCGTGGGCGCATCCAAATGTTATCCAGGC
510989	AAGCTTGTGGGTCATGATGTCAGTGTCTAACCCGGGCATATCTTGGTATG		1152268	AAGCTTCATACTCAGCCATATTATTTGTACATTTGAAGGTCAACATAGCT
510990	AAGCTTGTGGGTGTGTGAAAAGGGTTTCTTA		1152269	AAGCTTCATACTCAGCCATATTGTTTGTATACTTGAAGGTCAATCTAGTT
510991	AAGCTTGTGGGTTACGATATTAGTATCTAATCCGGGCATATCTTAGTATG		1152270	AAGCTTCATACTCAGCCATATTTTAGGTACACTTGAAAGTTA
510992	AAGCTTGTGGGTTCAGAAAGATGGAACCCTCTCCACTGACTGATCGGACA		1152271	AAGCTTCATACTCAGCCATGTTATTTGCACATTTGAAAGTCAATCTAGCT
510994	AAGCTTGTGGTAAATTCAAGCACTACTTGAGTCAATGTTTTCATATGAAA		1152272	AAGCTTCATACTCAGCCATGTTGTTCGTACACTTGAAAGTTAGTCTAGCT
510995	AAGCTTGTGGTACATTAGGGTATCTATTGTTTTTGTGTGTAGCTGGTTTT		1152273	AAGCTTCATACTCAGCCATGTTGTTCGTGCATTTA
510997	AAGCTTGTGGTACCTTAGCATATTTCGTATTCTACTTA		1152274	AAGCTTCATACTCAGCCATGTTGTTTGAATGTTTGAAGGTCAATCTAGCC
510998	AAGCTTGTGGTATATGTGGTCTCAGATAACTGAGTATGGCACCTTGTTAG		1152275	AAGCTTCATACTCATCCATATTATTCATACACTTGAAAGTCAATCTAGCT
510999	AAGCTTGTGGTATCCTCAGTAGTTGCCATCAGTGCAACATTAGCTTTTTC		1152276	AAGCTTCATACTCATCTATATTGTTCGTACACTTGAAAGTTA
511000	AAGCTTGTGGTATGCACGAATTTGAGAGGCATTCCACTAAACACACGTTG		1152277	AAGCTTCATACTCCGCCATATTATTTGTACACTTGAAAGTCAATCTAGCT
511001	AAGCTTGTGGTATGCACGAATTTGAGAGGGATTCCACTAAACACACGCTG		1152278	AAGCTTCATACTCTGCCATATTGTTTGTACATTTGAAAGTCAATATAGCT
511003	AAGCTTGTGGTATGGATGGCAACTAGGATTTATGATACTAGTGATGTAGA		1152279	AAGCTTCATACTCTTGATGAATTCTTGATCAAAATGACAAATAAATGACA
511004	AAGCTTGTGGTCAATGTGCTCTCAGATAACAAGGTATGGCACCTGATATA		1152280	AAGCTTCATACTGGCCTGAACAAGTAGAACAATTCCTAACGAAGCTGGTC
511005	AAGCTTGTGGTCGAATGGGCCTAAAACCAGCTGTATACAGACCTTGCTTT		1152281	AAGCTTCATACTTCTGAATTAGAGCCAGAGCCTTTGTCTTTTTGACTTGT
511006	AAGCTTGTGGTCGATGTGTACTCAGAGGACAAGGTATGACACCTCGTTAG		1152282	AAGCTTCATACTTTTAGTTGGATCAAACATATTTCAATGTGATACTTAGG
511007	AAGCTTGTGGTCTACAGCTGTGTGGTACAGGGGGAGTAACCATCTGCTGA		1152283	AAGCTTCATAGAATATCAAGTATATATCCTCTAATTTTGCGAGTGTATTA
511008	AAGCTTGTGGTCTACATATTCTCAGATAACTAGATATGGCACCTTGTCAG		1152285	AAGCTTCATAGATGAACCCCCATGCCTTGAGTTTGTACTTGTGGGTCATT
511009	AAGCTTGTGGTCTACGTATTCTCAGATAACTAGATATGGCACCTTGTCAC		1152288	AAGCTTCATAGCATATAAATCAAGCATTGCATTCATACTTTCAATCCATC
511010	AAGCTTGTGGTCTACGTATTCTCAGATATGGCACCTTGTCAGTTATCAGG		1152289	AAGCTTCATAGCATCTTGATCAAACATTGCATTCATACTTTCAACTTATC
511011	AAGCTTGTGGTCTATATGTTCTCAGATAACAAGGTATGGCACCTTGTTAG		1152290	AAGCTTCATAGGAAGATCATAGGAGAAGATCTGGAGCTGTGGAGCTTGAG
511012	AAGCTTGTGGTCTATCTGTGAAGACAGTGTGTGACTACTTGATCAAAGTT		1152291	AAGCTTCATAGGAGGTGCATAGGAGTGGATCTGGAGCATTGGAGCTCTTG
511013	AAGCTTGTGGTCTATGGGTTCTCAAATAACAAGGTATGGCACCTTGTTAG		1152292	AAGCTTCATAGGTTCCAGATCAACCCAGTATTA
511014	AAGCTTGTGGTCTATGTGCTCTCAGATAAATGGGTATGGTACCTTGTTAG		1152293	AAGCTTCATAGTTCACCTAAAAGGTTGTTTGGTTTGTTGGTTGATTTTAT
511015	AAGCTTGTGGTCTATGTGCTCTCAGATAACGGGAATGGCAACCTGTTAGT		1152294	AAGCTTCATATAAACATTTCATTTGGCAAAGCACAAGAACGAATACCAAC
511016	AAGCTTGTGGTCTATGTGCTCTCAGATAACGGGGTATGGCAACCTGTTAG		1152295	AAGCTTCATATATCATGTCAAATACCATCATGGAAGAATTTGGAGCAAAA
511017	AAGCTTGTGGTCTATGTGCTCTCAGATAACTGGGTATGGTACCTTGTTAG		1152296	AAGCTTCATATATCATGTCAAGCATCCTCAGTGAAGAAAATAAAGTCAGA
511018	AAGCTTGTGGTCTATGTGCTCTCAGATGACTAGATAGTTATCAGGATACT		1152297	AAGCTTCATATGATCCTACTAATTTGGATCATAGGTGATGTCTAAAAGAA
511019	AAGCTTGTGGTCTATGTGCTCTCAGATGACTAGGTAGTTATCAGGATGCT		1152298	AAGCTTCATATGCAACATGCACAGGAAAATACTCCATAGAATCAAAGAAA
511020	AAGCTTGTGGTCTATGTGGTCTCAAATAACTGGGTATGGCATCTTGTCAG		1152301	AAGCTTCATATTACCTAGAAAAATATTGTCTAGTTTTGTCGCCAGCAACC
511021	AAGCTTGTGGTCTATGTGTAATTCTATTTTTGTTGGTCTGTAATTTA		1152302	AAGCTTCATATTATGCCATGTTGTTTGTACACTTGAAAGTCAATCTATCT
511022	AAGCTTGTGGTCTATGTGTACTCAGATAACCAGGTATGGCACCTTGTCTA		1152303	AAGCTTCATATTCAACCATGTTGTTCGTACACTTGAAATTCAATCTAGCT
511024	AAGCTTGTGGTCTATGTGTTCTCAGATAACAAAGTATGGCACCTTGTTAG		1152304	AAGCTTCATATTCAACCTCATTGTTAGAACATGGCTCTTCGTTCTTA
511025	AAGCTTGTGGTCTATGTGTTCTCAGATAACAAGGTACGAAACCTTGTTAT		1152305	AAGCTTCATATTCAGCCACATTGTTGGTGCATTCAAACATTAGCCGGGCA
511027	AAGCTTGTGGTCTATGTGTTCTCAGATAACACGGTATGGCACCTTGTTAG		1152306	AAGCTTCATATTCAGCCATATTATTCGTACACTTGAAAGTCAATCTAGTC
511028	AAGCTTGTGGTCTATGTGTTCTCAGATAACTAGTTATGGCCTCGTGTTAG		1152307	AAGCTTCATATTCAGTCATGTTGTTTGTGCAATAAAAATAGATTTTGGCA
511029	AAGCTTGTGGTCTATGTGTTCTCATATAACTAGGTATGGCACCTTGTCAG		1152308	AAGCTTCATATTCGGGTATATTATTTGTACAATCAAACATCAATCTTGCA
511030	AAGCTTGTGGTCTATGTGTTCTGAAATTCTAGTTATCAGACTTTGGATGT		1152309	AAGCTTCATATTCTACCATATTATTCGTACAATCAAACATCAATCTTGTA
511031	AAGCTTGTGGTCTATGTGTTCTTAGATAACAAGGTATGACACCTTGTTAG		1152310	AAGCTTCATATTCTACCATGTCGTTTGTACATTTGAAAGTCAATCTAGCT
511032	AAGCTTGTGGTCTATGTGTTCTTAGATAACAAGGTATGGAACCTTGTTAG		1152311	AAGCTTCATATTCTGATATATTGTTCGTACATTTGAAAGTCAATCTAGCT
511033	AAGCTTGTGGTCTATGTGTTCTTAGATAACAAGGTATGGCACCTTGGTAG		1152312	AAGCTTCATATTCTGCCATATTGTTTGTGCACTTGAAAGTGAATCTAGCT
511034	AAGCTTGTGGTCTATGTGTTTTCAGATAACAAGGTTTGGAAACCTGTTAG		1152314	AAGCTTCATATTCTGCCATGTTGTTTGTGCACTTGAAAGTTA
511035	AAGCTTGTGGTCTCAAATAAAAACTTTGATTTGTTATTTTA		1152315	AAGCTTCATATTCTGCCATGTTGTTTGTGCACTTGCAAGTCAATCTAGCT
511036	AAGCTTGTGGTCTGTGTATTCTCAGATAACAAGGTATGGCACCTTGTTAG		1152316	AAGCTTCATATTCTTTCATATTGTTTGTACACTTGAAAGTCAATCTAGTT
511037	AAGCTTGTGGTCTGTGTGTTCTCAGATAACAAGGTATGGCACCTTGTTAG		1152317	AAGCTTCATATTTAGCCTCATTGTTCGAACACAAGCCTTCGACCTTATAC
511038	AAGCTTGTGGTCTTTGTGGTCTCAGATAACTGAGTATGGCACCTTGTTAG		1152318	AAGCTTCATATTTCAAATAAAAACTATTTCATCACCTCATAACGCATTTT
511039	AAGCTTGTGGTCTTTGTGTACTCAGATAACTAGGTATGGCACCCTGTCAG		1152319	AAGCTTCATATTTCAACCTGCAAGTGAGTGAAAATATCTAACAACACCTG
511040	AAGCTTGTGGTCTTTGTGTACTCAGATAACTAGGTATGGCACCTTGTCAG		1152320	AAGCTTCATATTTTTCATTTTCAAACAAAGTGTCGTGTGTTACAAACTTT
511041	AAGCTTGTGGTGAGTAGTGATGCGAATGAAGGAATCGACGATGGGATACG		1152321	AAGCTTCATATTTTTCCATATTATTCATACAATCAAACATCAATGTTGTA
511042	AAGCTTGTGGTGATCGAAGGAGAAGAAGACATTATGGTCAGCCATCTAGC		1152322	AAGCTTCATATTTTTCCATGTTGTTTGTACACTTGAAAGTCAATCTAGCC
511043	AAGCTTGTGGTGATTGAATGAGAGGAGGACATCATGGTCAGCCATCTAGC		1152325	AAGCTTCATCAAAGAAACAAGAATCTAACAAAGATTA
511044	AAGCTTGTGGTGCATCGTAACGATAAGTCTTCACCAACAAAATGGCGTGC		1152326	AAGCTTCATCAACAACTTCAGAAAGCAACTCTATTTGAAAAACAGAATGT
511045	AAGCTTGTGGTGTGTATGATTCTGGCACGAATTGGACAAAGCACTTGTTG		1152327	AAGCTTCATCAACTTCTGATCATCATTTGTACAAGGTAGTTTTGAGCATC
511046	AAGCTTGTGGTGTTAGAACAAGATTTTGGTTCTGCAATATATCTCTAAGT		1152328	AAGCTTCATCACATATAATATTCCATTCCACTTCTATTTTCCATTAGGTA
511047	AAGCTTGTGGTGTTTGAGTTCTCAGATAACAAGGTATGGCACCTTGTTAG		1152329	AAGCTTCATCACATATAATGTTCCATTCCACTTCTATTTTCCATTAGGTA
511048	AAGCTTGTGGTTCAAGAAACCCTAGTTTGGGCATCCTTTGATCATTGACC		1152330	AAGCTTCATCACATATCAGATTCCATTCCACTTCTATTTTCCTTTAGGTA
511049	AAGCTTGTGGTTCTTCTGATGTTGATAAAGATGATTGTGAAATTA		1152331	AAGCTTCATCACCAACTGAGATCAAGTCTACCTAAGCATCTTGCTAAGAC
511050	AAGCTTGTGGTTGCAATTCTACCGAGAAAGTAAATAGAATCTGAGGGATG		1152332	AAGCTTCATCACTGCCCAACAGAAGGTGAATTTTCTCAATTTTCTCTTCT
511051	AAGCTTGTGGTTTTCTACCTTATACCGGTAGTTGTAAACCTTATTCTCTT		1152333	AAGCTTCATCAGAGGGAAGTCAGATACATTTGATGTCTTCAAAGAACTGT
511052	AAGCTTGTGTAAAATCTCTCGATTCGCTTGTAACGAAGGTTCGTGGACAT		1152334	AAGCTTCATCAGTAGTTCTGAAGATTCTTCTTCAAATGATTTTTGTGTAT
511053	AAGCTTGTGTAAATGAACCTGCTGCAAAAACGCCCATTCTAGAAAATGCT		1152335	AAGCTTCATCATCACCAGGAACTTCAAATCCTACCTTTGGAACACCTACT
511054	AAGCTTGTGTAACATAGGTTGGTAGAATCAATGTGAAATGCTCATATGGT		1152337	AAGCTTCATCATGTTTCAGCTTCATCAATCAATCGATCAGAACAACAATA
511055	AAGCTTGTGTAACATTGTCCTCTTTTTCAGATTCCAAAAATGCAAAGTCG		1152338	AAGCTTCATCATTCCCATCCTCACACTACTAGGAGTCACCTCGCATACTA
511056	AAGCTTGTGTAATATCAGAAATAGTGAAAGAGACTAATACCTGTGATTTG		1152341	AAGCTTCATCCATGGCAATTGAGATTTCTGGAGGAATTA
511057	AAGCTTGTGTAATGAGTTTCAACATGTTATGCATAATTATGTCTAAAACT		1152342	AAGCTTCATCCATGGCAGTTGAGATTTCTAGAGGAATTA
511058	AAGCTTGTGTACAAAAGCTAGGTATATGCTTGTACAAAGTTCTAACAGTA		1152343	AAGCTTCATCCATGTCTCTCCAATAACGGATGTGGGTACTTTCTAACTGT
511059	AAGCTTGTGTACACTATTATTTTGTGTTTACTTATTTATTTGTACAAATT		1152344	AAGCTTCATCCATTGAAAAGATTGCTAAGGAAATAACTGGTGGACAAGTG
511060	AAGCTTGTGTACTCAAATGACTAGGTATGGCACCTTGTTAGTTATTGGGT		1152345	AAGCTTCATCCGAGAGAAGTCAGATACATTTGATGTCTTCAAAGACCTAT
511061	AAGCTTGTGTACTGAAGTTGTGTATAAACTCCTTATTTCATTTTGATCTA		1152347	AAGCTTCATCCTCCTTGTACTTTTTCTTCATGGCAACACAAAGTAGATCA
511062	AAGCTTGTGTACTTGAACTTCCCTTGCATTTCAAAGCATATGGGTGATCA		1152348	AAGCTTCATCCTTATGACGAAGTAAATAGAGATACATATATTGTGAAAGA
511063	AAGCTTGTGTACTTGAACTTTCCTTGCATTTCAAGGTACATGGATGATCA		1152349	AAGCTTCATCGCGCGTGCGATGCAGGGTATTGCACATGCGATGGTCACTT
511064	AAGCTTGTGTACTTGGAATTTTCTTGCATTTCAAAGAACATGGGTGATCA		1152350	AAGCTTCATCGCTGTTCATCATCGTACCCTACTGTTCATCATCGATACGA
511065	AAGCTTGTGTACTTGGACTCTCCTTGCATTTA		1152351	AAGCTTCATCGCTGTTCTTGAGCCCAGAATCCAGGACGAACTTTTGGTAC
511066	AAGCTTGTGTACTTGGACTTCCCTTGCATTTA		1152352	AAGCTTCATCGTCATCACCATTATCTTTGATAATGGTAGCTGAGTGTTGA
511067	AAGCTTGTGTACTTGGACTTTCCTAGCATTTCAAAGCACATGGGTGATCA		1152353	AAGCTTCATCTAAAATGTTTCAAAGATCAAACAAACAACAAGCTAACCTT
511069	AAGCTTGTGTACTTGGACTTTTATTGCATTTA		1152355	AAGCTTCATCTCACTTTTCTTTACCATTGATTGATGTTGATTCCATTCAT
511070	AAGCTTGTGTACTTGGACTTTTCTTGCACTTCAAAGCACATGGGTGATAA		1152356	AAGCTTCATCTCGAGAAGTAATGCCCCCAGGGTAACCTAACTCTTTGACG
511071	AAGCTTGTGTACTTGGACTTTTCTTGCATTTCAAAGCACATGGGTGATAA		1152357	AAGCTTCATCTCTCATTAGCCTAGTTAGTAGCCAACAAGAATTCTCACCT
511072	AAGCTTGTGTACTTGGACTTTTCTTGTATTTCAAAGCATATGGGTGATCA		1152358	AAGCTTCATCTCTTCGAAAATCCCAATTAGAAAATCTAAACATAAGCATG
511073	AAGCTTGTGTACTTGGAGTTTCCTTGCATTTCAAAGCACATGGATGATCA		1152359	AAGCTTCATCTGTTTCAACCTTACACGACCAAATCCCAACTGTTTCATCA
511074	AAGCTTGTGTACTTTGACTTTTCTTGCATTTCAAGGTACATGGTGTAACG		1152360	AAGCTTCATCTTCATGTTTGTTTTACAAAGAAGGTTTGGATTCTTAGTTT
511075	AAGCTTGTGTACTTTGACTTTTCTTTCATTTCAAGGTACATGGATGATCA		1152361	AAGCTTCATCTTCTTGGCTATTACATATGCATATGGAAGATAATAGATTT
511076	AAGCTTGTGTAGAGGCTGGCGCCACTTTTA		1152362	AAGCTTCATCTTGCTTCTGTTTACCATTGATTGACTTGGATTCTATTCAT
511077	AAGCTTGTGTAGAGTGGTATGGTGTCCATTA		1152363	AAGCTTCATCTTGCTTTTGTTTACCATTGATTGATGTTA
511078	AAGCTTGTGTAGATTATAGGGCTTGAGGCATGGATAACAAACACAACCAA		1152364	AAGCTTCATGAAAATATGGAAAGGAGTTGGTAAAAGTGTACTTTTTCTTC
511079	AAGCTTGTGTAGCAAAGGAGGTGAGGATCATGTGATTAGAATATCATCCA		1152365	AAGCTTCATGAAGTGGTACGGGACACCACCAATTA
511080	AAGCTTGTGTAGTCAGAAAGAAGCATCATGATCCTTTTTCTAAAGGACGT		1152366	AAGCTTCATGACATGCTAGATGAGTGATATGAATGAGTGAAGCGACATGA
511081	AAGCTTGTGTAGTCCCTTGTGCACGTCCAATTCACTTCCGTTTGATCTTA		1152367	AAGCTTCATGAGAAATTGATCTCGACATGTATAAGAGAAGAGTGTTTTGT
511082	AAGCTTGTGTAGTTGGACTTTTCTTGCATTTCAAAGAACATGGGTGATCA		1152369	AAGCTTCATGAGGAGCCACAAACCATGCATTCATATTTATCAAGGATCTC
511083	AAGCTTGTGTATATAAGCTAGGTTTAGGCTTGTAAAAAGTTATAATAATA		1152370	AAGCTTCATGATATCTTGCTACTGTTTGTATTATTTCTCCAATTGGTGAC
511084	AAGCTTGTGTATCAATGGAGTTTTGAAGATTCTTCCAATTGAAGCAACCT		1152372	AAGCTTCATGATGAGTCAATAAGGCTATTTACTGATGTCAGGTATGTACC
511085	AAGCTTGTGTATCACATTGCCAAATTTAGCAAATTTTCAAGTATGCAATT		1152373	AAGCTTCATGATTGCAAGGTGATGGAAGGAATTCAAGGTGGTTGAGCGGT
511086	AAGCTTGTGTATCACATTGCCATTTTTAGCAATTTTTCAAGTGTGCAATT		1152374	AAGCTTCATGCACACAATTTTGGCACTCCATTTGCTTGCATTCCATCTAT
511087	AAGCTTGTGTATTTGACTTTTCTTGCACTTCAAAGCACATGGGTGATCAT		1152375	AAGCTTCATGCACACGAATTCTACACTTGCTTGCTTGCAGTTCAGCTATA
511088	AAGCTTGTGTATTTGGACTTTTCTTGCATCCCAAAGCACATGGGTGGTTA		1152377	AAGCTTCATGCACACGGATTCTTCACCTCTTTGATTGCACTTCATCTATA
511089	AAGCTTGTGTATTTGGATATTTCTTGCATTTCAAAGCACATGAGTGATCA		1152378	AAGCTTCATGCACACGGTTTTGGCACCTCATTGCTTGCACCTACAGATCG
511090	AAGCTTGTGTATTTGGATCTTCCTTGCATTCCAAAGCATATGGGTGATCA		1152380	AAGCTTCATGCAGACCTTATTGCAGTTGATTATGGACCTATTTGGATTGC
511091	AAGCTTGTGTATTTGGATCTTCCTTGCATTTCAAAGCATATGGGTGATCA		1152381	AAGCTTCATGCATACATTCAAGTTGTTA
511092	AAGCTTGTGTCAAAAATCAGGAGAAAGTTTCAAAGAGTACGCCCAGAGAT		1152383	AAGCTTCATGCATCTCTTTCTATGTTTATATATTGATCATATAGAACTTT
511093	AAGCTTGTGTCAACTTTGTGACGCATGGCCAGATTAGCAACAATTAGGTT		1152386	AAGCTTCATGCGTGAGCAGTTCAACCTTGGATGAGCTTGCGAGTAAATCA
511094	AAGCTTGTGTCACACTTAGCACGGCCTAAGCGGGATATATTGTGACAGGA		1152387	AAGCTTCATGCGTGTTCTTCGTGTTCTTCATGAAGAAGATGAAGATTCAT
511095	AAGCTTGTGTCAGAAATCTGGTGAGAGATTCAAAGAGTACGCCCAGAGGT		1152389	AAGCTTCATGCTTCCATTTCTTCTTGTAATCTTTACTTTGTCGATGTTTT
511096	AAGCTTGTGTCAGATGAATGACATTGGCCATGGGTTTTGGTCTCAAATTA		1152390	AAGCTTCATGGACTTCAGTCATCAACAAGTCTGCTTCGTGTCTATCCACG
511097	AAGCTTGTGTCATGATGTAAGTTTAGGCTCAAGAAGTTTCCATTTTTGGC		1152391	AAGCTTCATGGATCCATGGCCTTCCCAACAAACAGCTATAGGCCGGGTGA
511098	AAGCTTGTGTCCAGCAACCTTTA		1152392	AAGCTTCATGGATGAGATCTGCTGCGTGCAAACCAAAAATATGAACTCCT
511099	AAGCTTGTGTCCATTGTTTATCACTATTTTA		1152393	AAGCTTCATGGATGTTGTTTGGGCTTTGTCGTGACCATCAAAATCCTAGT
511100	AAGCTTGTGTCCCAAGGAAACCCTAATTCATCTATTCATCAACTATGCCT		1152394	AAGCTTCATGGTGAAGGAAAATGGAGAAACCTTCCCAAAAGAGCAGGTTC
511101	AAGCTTGTGTCCTCAAATGCACGAGGTTTACAATAGGATAAACAAGGGAA		1152395	AAGCTTCATGGTGTGGCTCGGAGGTCATCAACAAAGACAACACAAATATC
511102	AAGCTTGTGTCCTGGGTATCGAACCTCGGTGCGTACATCTACTGGGGCAA		1152396	AAGCTTCATGGTGTGGCTCGGAGTTCATCAACAAAGACAACACAAATATC
511103	AAGCTTGTGTCCTGGGTATCGATCTTCGGTGCGTACATCTACTGGGGCAA		1152397	AAGCTTCATGTAGAGATTCCTTTTACCAAAGCCATCACCCAAATTCCATC
511104	AAGCTTGTGTCTACAGGTGCAAAAGAGGAGGATATATGATATAACAAATG		1152398	AAGCTTCATGTATGATTGAATCTGGCACGAATTCTTCAAAGTGCACGTTG
511105	AAGCTTGTGTCTGGGGATGCTGTGTTGTTTCTTAGGTATCATGAACTGAA		1152399	AAGCTTCATGTCAAAACTATCAGAACTGATAATGGTCCTAAGTTTAGCAT
511106	AAGCTTGTGTCTGTCCTCTTTCAATTGTAGAGTGTCAGCCCCTTAGGCAG		1152400	AAGCTTCATGTCAATTTTCAAGCAATTTGGATAAAAGGAGCTATGGGAAT
511107	AAGCTTGTGTCTTCCTACTGAGGTTGGAGATGAATCTTCTGAGAAAGTTG		1152401	AAGCTTCATGTTGAGAGCTTTATAAGGATGCATAGCACATTGTTA
511108	AAGCTTGTGTCTTGGGTATTGAGCAAGCCATTGATTTGAGAATCAAGACT		1152402	AAGCTTCATGTTGGCTAGAACATAAGCAGAAAGAATATTTCCATGGATCT
511109	AAGCTTGTGTCTTTCATGAAATCCTACATAAGATACAATCAAACATCAAT		1152403	AAGCTTCATGTTTCAGAGTCAGAAAACAAAACAATCTAAGAATCTAATCT
511110	AAGCTTGTGTCTTTCCACTGAGGTTGGAGATGAATCTTCTGAGAAAGTTG		1152404	AAGCTTCATGTTTGATTGGGGATAAATCATTGTAAAGATCAATTTGTATC
511111	AAGCTTGTGTCTTTTGTCCAAATGAAGATTCGAAGCGACCAACAGTCCTT		1152406	AAGCTTCATTAGATGCTCATGGGATGAGGTTGAAACAGAGGAACTTTGAA
511112	AAGCTTGTGTGAAAATGGAGAAAAAGTGAGAGAAAAGTGAGAGAATTTGA		1152408	AAGCTTCATTATTTGTGCACTCAAAAGTCAAACGAGCGATGAAAGGTATG
511113	AAGCTTGTGTGAACAAAATCAATTTGTTTGGGCCTTGGGCACAAACATCC		1152409	AAGCTTCATTCAACATCATTTGATCAAGAGAAGTCCAAGTTTGATGCATG
511114	AAGCTTGTGTGAAGGTTATCCATAGGTTA		1152410	AAGCTTCATTCAACATCATTTGATCAAGATAAGTTCAAGTTTAGTTCCTA
511115	AAGCTTGTGTGAATGGGTGTATGGGCATGTGCTTAGGCCTAAATGATGAT		1152412	AAGCTTCATTCAGAATTCAATTTGAATCATTTTGGACCTTATTGTATTGC
511116	AAGCTTGTGTGACACATGTTGGTATATCTTTTGTGAAATTCTCATATTGT		1152413	AAGCTTCATTCAGACCTCAATTGGAATCATTTTAGACCTTTTTGCATTGA
511117	AAGCTTGTGTGACACATGTTTGTATATCGTGTGTGAAATTCTCATATGGT		1152415	AAGCTTCATTCAGACCTCATTTGGAATAATTTTGGACCTTTTGCATTGCA
511118	AAGCTTGTGTGACATAGATTGGTAGATTGTATGTGAAATGCTCATATTGT		1152416	AAGCTTCATTCAGACTTCAACATGAATCATTTTGGACCTTA
511120	AAGCTTGTGTGACATAGGTTGGTAGATCTTATTTGAAATGCTCATATGGT		1152418	AAGCTTCATTCAGACTTCAACGTGATTGATTTTGGACCCTACAGATCGGA
511123	AAGCTTGTGTGACATAGGTTGGTGGATTCATTGTGAAATGCTCATATGGT		1152420	AAGCTTCATTCAGACTTCAGCACAGTTGAATTTGGACATTAGTGCATTGC
511126	AAGCTTGTGTGATCCTAATCATATGTAACTTGTGACTCGAGTCACAGTGT		1152421	AAGCTTCATTCAGACTTCATTTCATTGGATTCTGGATCTAATTGAGATGC
511127	AAGCTTGTGTGATGATGTAAATTTGAGGAGAAAAACTTTCTATTTTTGGC		1152422	AAGCTTCATTCAGGCTTCAATTGGAATCATTTTGGACCCTACAGATCGGA
511128	AAGCTTGTGTGATGGAGATCATCACTATATCCATGGAGCTTCCTCACTCT		1152423	AAGCTTCATTCCAAGCATAGAAATTGTTGGACACATCTTGAGATACATTG
511129	AAGCTTGTGTGATGGAGATCATCACTGTACCAATGGATTTCTCTCACCCT		1152424	AAGCTTCATTCCCCATCTTTGGTATCATATCTCTTTCTTTGTCCATTCAA
511130	AAGCTTGTGTGATGTAGATCACCACTGTATCCATGGATCTTCCTCACTCT		1152425	AAGCTTCATTCGAATAGTCAGATACAAGTTACAACCTTTAGCAAACAAGT
511131	AAGCTTGTGTGATTGCTGTCAAAATCAATGATATCTTCGTCATTCTCGTT		1152426	AAGCTTCATTCGGACCTCAATTGGAATCATTTTGTACCTTTTTGCATTGC
511132	AAGCTTGTGTGCACAACCCTTATCATGCATGTTCTTCTGATGAGTGTGCC		1152427	AAGCTTCATTCTAATAATCCCGTCTCTTCCACCGGGGACAAGGAAGATGT
511133	AAGCTTGTGTGCGTATTTCCTCAGTTA		1152429	AAGCTTCATTGATGTAATAGGAGAATGCATTGTTGTTTATTAGCTATACA
511134	AAGCTTGTGTGCTCGAGAAAGGAGGTGCTTGGGGTGGATTTTTACCGTTG		1152430	AAGCTTCATTGCAAAATTCAAGACGATTATCGGTCCTCAACCTCCTACAG
511135	AAGCTTGTGTGGATTGTCATGACGATTTTA		1152431	AAGCTTCATTGCAGAACTCAAGGCTATTGTCGATTCTCAACCTCTTA
511136	AAGCTTGTGTGGGACCTGATGTTTGATAAAAGAGAATTA		1152432	AAGCTTCATTGCATTCATATCACCCAACTGTTAGGAAATCAAGAGTATTT
511137	AAGCTTGTGTGTCAGGATAGGGATGTAAGCCCAGCGATTGGCTGTCCGTA		1152433	AAGCTTCATTGGAGATGGTTGAGGGAATTCCCACCCAAGAAGCAGTCGAC
511138	AAGCTTGTGTGTCGGGATATGGACGTAAGCCCAGCGATTGGCTGTACGTA		1152434	AAGCTTCATTGGTTTTGCTTCTGCAGCTCACTTGAGATCAAGAAGTAGTG
511139	AAGCTTGTGTGTGGATCAAAGAATTGTAAATATTTA		1152435	AAGCTTCATTGTGGAAATTCACTTGGTACATCGATGATAATGTAGCCAAA
511140	AAGCTTGTGTGTTTAGAAAAATTGATTTGAGGTCTGGGTATCATCAGATT		1152437	AAGCTTCATTGTTATTTCCATAAAGATCCATTTTCTCAACCACTTTTGCT
511141	AAGCTTGTGTGTTTTATGGAAACTAATTGTGTTGGTCAATATTTCCCTAA		1152438	AAGCTTCATTTAGGAACTTCAGTAATGCAGTCCTATGAGCCTCAAAGTTC
511142	AAGCTTGTGTTACCAGATCTATAAATGGTTGCAAAAAGCCTTCTCAATGA		1152439	AAGCTTCATTTAGTTTGGATGACCAATCCTTTCTGGATATTCCTACGGTC
511143	AAGCTTGTGTTAGATGAATGGCATAACCCATGTTCTTGGTCTCAAATTA		1152440	AAGCTTCATTTCAAATCACTATGCATAAGCTATAAAACTCCTTGACAAGT
511144	AAGCTTGTGTTAGTAGTTGTTGGAATGTGGCACAGACGAGATATATTGGT		1152441	AAGCTTCATTTCACCTCCAGAGAAGGCTCTCCTACAGATCGGAAGAGCAC
511145	AAGCTTGTGTTAGTCTTCTTTCTTATAAGCAATCTTGTAAACACATTCTT		1152442	AAGCTTCATTTCAGACTTCAATTTGAATCATTTTGGACCTTATTGCCTTG
511146	AAGCTTGTGTTAGTGGTTGTTGGAATGTAGCAGTTGACTGTGAAAGGAGA		1152443	AAGCTTCATTTCAGTCGACGGAATGGCCTTTCAACCAAACGTGCTTCTTC
511147	AAGCTTGTGTTATGGGATTGGAGGAATGCATTGATCTAAGGATCAAGCAT		1152444	AAGCTTCATTTCAGTCGACGGAATGGCCTTTCGACCCAACGTGCTTCTTC
511148	AAGCTTGTGTTCAAAGAAGAATGCTCTGCTGTCAAACAAAAGCTAAGAAG		1152445	AAGCTTCATTTCAGTTGACTAAATGGCCTTTCGACCAAACGTGCTTCTTC
511149	AAGCTTGTGTTCGATGGTGCATCAAATTCCATGGGGCATGGAATTAGCGA		1152447	AAGCTTCATTTCTTTTATTTTTGTAATTTTGAATAACCTGATTCGTATTT
511150	AAGCTTGTGTTCTCGGTGGTTTTGATTCATGGTAGCCTCAGTGGAACACA		1152448	AAGCTTCATTTGACGATGACTGAGCGAGAATTCTTGACAGATGACAGTTG
511151	AAGCTTGTGTTCTCTCCAATACAGTTACAATTA		1152449	AAGCTTCATTTTACCACCTAGTGCACGACGCATGCATTTAGCCCAAGAAT
511152	AAGCTTGTGTTCTGATTTTGCAGTAGGTTTATGTTGTGATATACGCATGT		1152450	AAGCTTCATTTTAGTCGACGGAATGACCTGTCGACCAAACGTGTTTCTTC
511153	AAGCTTGTGTTGATTATAAGTGTTGGCAACAATTTTGGTAAAACAAAGAG		1152451	AAGCTTCATTTTCAACAAATTGCTTTGCTCCTTGGTTCTTGACTTTGTTC
511154	AAGCTTGTGTTGTAAACCCAAAATAGGTTTACGACCTTGTAAACATTGGA		1152452	AAGCTTCATTTTCATCTGGCTCACCAATTATGGTTTCTCAACAACATTCA
511155	AAGCTTGTGTTGTCGCGTTGCAACATTGACATATAACATATAGTCTTGAT		1152453	AAGCTTCATTTTCCTGCAACTGGTGGCCGGAGGTTGTTGTTTCACCGGAG
511156	AAGCTTGTGTTGTCGCGTTGCAACATTGGCATATAAAACATAGTCTTGAC		1152455	AAGCTTCCAAAAACAGCATCCAGAACACACACATCATTA
511157	AAGCTTGTGTTGTGGATAAGGGTTATACTCAAAAGGAAGGGATTGATTTT		1152456	AAGCTTCCAAAAACCTTGAACAGCGGTAATACTCTTCATTAGTTTTAGAG
511158	AAGCTTGTGTTGTGTGTTAGATAGAGTGGAGAGAGAGAGAAAAGAGAATG		1152457	AAGCTTCCAAAAAGAACAAAGCCTGGCCTTGCCTACAGATCGGAAGAGCA
511160	AAGCTTGTGTTTATGGTGATTACGGTTCATGGTAGCTTCAATGGAACATA		1152459	AAGCTTCCAAAACAGCCAAATCATCATCCAGAACAGCTCACAGAACAACC
511161	AAGCTTGTGTTTCTCAAAATAAAGTCCACGTAGACAGAATCAACATCCAG		1152460	AAGCTTCCAAAAGATGGAATCTTCATTTTGATGAAATAGTAAAATGATAT
511163	AAGCTTGTGTTTGAGATGTGAAGTGTGAAGAGAGTTTCCAAGAACTCAAG		1152461	AAGCTTCCAAAATTGATTCATACTTCTTATATTGTTTCTCCATATCAAAA
511164	AAGCTTGTGTTTGTGTAAGATCCATTCGTCTAAATCCCGCTCCTTGGACG		1152462	AAGCTTCCAAAATTGATTCATACTTCTTATATTGTTTCTTCGTAGCAAAA
511165	AAGCTTGTGTTTGTTGAAGGAGAGAAGGCGTTGTTGGTTAGCCACCTGTC		1152463	AAGCTTCCAAACAAGTGGCAAGTGCCACTAGTACTATTCCTATCCAACTT
511166	AAGCTTGTGTTTTAGCTTCTAACGTAGTATCAATCCCCACCGATGATATG		1152464	AAGCTTCCAAACCAATATAATTGCGCGGGCCAAGCTCAGATCTTCCTTTC
511168	AAGCTTGTGTTTTTATTATTATAGTGCTCGCCAAGGATTGAGGCCCTTGT		1152466	AAGCTTCCAAACTTATGTGTTCATGATTATGTAAAGGACATGTATTTGTT
511169	AAGCTTGTTACACATAGATGAATCATTGATTA		1152469	AAGCTTCCAAAGCTACAAAGTTGCATGGACCAAGCTCGGATCTTCCCTTC
511170	AAGCTTGTTACATATATAATTAGTTATGGGGCTTCGCAGAGATTTTGTAA		1152470	AAGCTTCCAAAGCTACACAATGCATGGACCAAGCTCAGATCTTCCTTTCC
511171	AAGCTTGTTACATATATAATTAGTTCCGGGACTTCGCAGAGATTTTATAA		1152471	AAGCTTCCAAAGCTACACAATTACACGGAACAAGAATGCATATTATGCCA
511172	AAGCTTGTTACATATATAATTAGTTCTGGGACTTCGCAGGGATTTTGTAA		1152472	AAGCTTCCAAAGCTACACAATTACACGGACCAAGTTTGGATCTTCCTTTC
511174	AAGCTTGTTACATATATAATTAGTTCTGGGGCTTCGCATAGATTTTGTAA		1152473	AAGCTTCCAAAGCTACACAATTACATGGACCAAGCTCGGATCTTTCTTTC
511175	AAGCTTGTTACATATATAATTAGTTTTGGGGCTTCGCAGAGATTTTGTAA		1152474	AAGCTTCCAAAGCTACACAATTGCACGGACCAACCTCGGATCTTCCTTTC
511176	AAGCTTGTTACATATATAATTAGTTTTGGGGCTTCGCAGGGATTTTATAA		1152475	AAGCTTCCAAAGCTACACAATTGCACGGACCTAGCTCGGATCTTCCTTTC
511177	AAGCTTGTTACATATATAATTAGTTTTGGGGCTTCGTAGGGATTTTGTAA		1152476	AAGCTTCCAAAGCTACACAATTGCGCGAACGAAGCTCAGATCTTCCTTTC
511178	AAGCTTGTTACATGTGGTAAAGTAACCACCACCTCAAGCATTGACACTGA		1152477	AAGCTTCCAAAGCTACACAATTGCGGGGACCAAGCTCGGATCTTCCTTTC
511179	AAGCTTGTTACATTTTCAAGTCCAAAGTTCAAGAGCTCATTGATCATAAT		1152479	AAGCTTCCAAAGCTACACAGTGGCATGAACCAAGCTCAGATCTTTCTTTC
511180	AAGCTTGTTACCACCAAAAGGATGACAATAAGTCGGAACTCAATGATCAC		1152480	AAGCTTCCAAAGCTACACAGTTGAGCGGACCAAGCTCAGATCTTCCTTTC
511181	AAGCTTGTTACCGCCACCTGTCATATTTCTCTTATGTAGAAGTTGAGGAT		1152481	AAGCTTCCAAAGCTACACAGTTGCACGAACCAATCTTGAATCTTCCTTTC
511182	AAGCTTGTTACCTTTATACCGGTAACACCTCTTTCTTTGGTGTTTCCCCA		1152483	AAGCTTCCAAAGCTACACAGTTGCATGAACCAAGCTAGGATCTTCCTTTC
511183	AAGCTTGTTACGAAGGATTCACATATGGTTTCAATAACTCAATTATCTTT		1152484	AAGCTTCCAAAGCTACACAGTTGCATGGACCAAGCTCGGATCTACCTTTC
511184	AAGCTTGTTACGACAGCATCAACAGCCATATTTATACCTCGCCTCAAGTC		1152485	AAGCTTCCAAAGCTACACAGTTGCGCGAACCGAGCTCGGATCTTCCTTTC
511185	AAGCTTGTTACGACCCGTAATAGCCATTACGGTGTCTGTAATAGGCCTCT		1152486	AAGCTTCCAAAGCTACACAGTTGCGCGGACCAAGCTAGGATCTTCCTTTC
511186	AAGCTTGTTACGACCGTCACGTTCAGCTTGTTACGACCATCACAGGCCCA		1152487	AAGCTTCCAAAGCTACACAGTTGCGTGGACCCAACTCGAATCTTCCTTTC
511187	AAGCTTGTTACGACCGTCATGGGCCTGTTACGAACGTCACGCATCCAGTT		1152489	AAGCTTCCAAAGCTACACCATTGCACGGACCAAGCTCGGATCTTCCTTTC
511188	AAGCTTGTTACGCATTGACTTGGGTTGCTAAGCATCTGCGTCAATATATG		1152492	AAGCTTCCAAAGCTACATAGTTGCACAGATCAAGCTCAGATCTTCCTTTC
511189	AAGCTTGTTACGGGAGGATTGCGGAATTTTGTAATGGCACTGCAATGTTA		1152493	AAGCTTCCAAAGCTACATAGTTGCATGGACCAAGCTCGGATCTTCCTTTT
511190	AAGCTTGTTACGGTAGACAACGACAATGGAGAAAGTCGTTA		1152494	AAGCTTCCAAAGCTATAAAGTTGCACGGACCAAGCTCGGATCTTCCTTTC
511191	AAGCTTGTTACTACATTTGTTGTTA		1152495	AAGCTTCCAAAGCTATATAGTTGCGCGGACCAAGCTCGGATCTTCCTTTC
511192	AAGCTTGTTACTACTAATTCATGGACTTGTGATTATTATCTTGTGCATAT		1152496	AAGCTTCCAAAGCTGCACAGTTGCACGGACCAAGCTCAGATCTTCCTTTC
511194	AAGCTTGTTACTGAGGGAAACGACAGTGGTTTTGGCCACCAAAATATGCA		1152497	AAGCTTCCAAAGGTCAACCAAATATTATCTCTACCCAAGATCACATCTGC
511195	AAGCTTGTTACTGGAGCGTAGGTTCTACCGGAGGATCATTATCCTTGAAC		1152498	AAGCTTCCAAAGTTACACAATTGCACGGACCAAGCTAGGACCTTCCCTTC
511196	AAGCTTGTTAGACAAGAAAATGATGATGGTAACATCCTCTTA		1152499	AAGCTTCCAAAGTTTCACAGTTGCATGGACCATGCTCGGATCTTCCTTTC
511197	AAGCTTGTTAGAGCATTAGTGAGTATACACACCAGCTACAAAAGTAACAA		1152500	AAGCTTCCAAATCACAACCTGCAAGTGAGTGAAAATATCTAACAGTTCCT
511198	AAGCTTGTTAGATACACTGATTCTAGTTGGTGTGGTGATACTGATGATGT		1152501	AAGCTTCCAAATGGATAGAAAAACACGTATAGGATCGAAGCAACCATATC
511199	AAGCTTGTTAGATATTTGTAGTTCTATGAAAGAATGCAGCGTTTCTATCC		1152502	AAGCTTCCAAATTAGGCCATAGGTGCCTATTTCAGACCATAAACTTATTT
511200	AAGCTTGTTAGCATCATGGAACAAGTTGTCAACTTTGAAGAGCTAAAAGC		1152503	AAGCTTCCAAATTTTGTTGTGCTTGTGTTTTCTCCAAACCAACACTTTA
511201	AAGCTTGTTAGCATGAATTAGGTTTTATGGATCTTAGATTGTTGATGTGT		1152504	AAGCTTCCAACACACCTTCTTA
511202	AAGCTTGTTAGCCTTGGAAGCCATAATTCATCTGGGTATCTTATGTGACT		1152505	AAGCTTCCAACATACATTCTGGAGAAGGATGAAAGCAAACAGGTAGATCA
511203	AAGCTTGTTAGCCTTGGAAGCCCTAATTCATCTAGGTATCTTGTGTGACT		1152506	AAGCTTCCAACATGAAGATTGTCATCGCAGAGACCATTTATAGAATATGG
511204	AAGCTTGTTAGCGACGTGGAGTCAGATTCTTACTGACCCCTAGCTTGAAC		1152507	AAGCTTCCAACCAAACTTATGGATCCAGGAAGGTTTACAATTCATTGTCC
511205	AAGCTTGTTAGGACTGAGATGTCATCGTCGGCTGGGGTATTTAGTGAGGA		1152508	AAGCTTCCAACGCTACACAGTTGTACAGACCAAGCTCAAATCTTCCTTTC
511206	AAGCTTGTTAGGACTGAGATGTCATCGTCGGCTGGGTTATTTAGTGAGGA		1152509	AAGCTTCCAACGGACACCGTTTCATTCTCGTGGCAATTA
511207	AAGCTTGTTAGGCCTAAGCTACATGCGTGTTAGGTGAATAATAGGCCTAT		1152510	AAGCTTCCAACGGTCACCGCTTCATCCTGGTTGCTATTGATTACTTTACC
511208	AAGCTTGTTAGGGTTATCTAGAACGATAAATGATTA		1152511	AAGCTTCCAACGGTCATTGATTCATCTTGGTCTCCATTGATTACTTCACG
511209	AAGCTTGTTAGGTCGTCTCTGTTTGAGTGACCCAAGTTTTGTAAAAGTAA		1152512	AAGCTTCCAACGTGATTTTGATGAAGAACATATTTCAAGCTCTCCATATC
511210	AAGCTTGTTAGGTCTCTATTAGATAAGTCATTATTTGACTATTTCATATC		1152513	AAGCTTCCAACTCTTGATGAATTCTTGATCAAAATGAAATGTGAAGACCA
511211	AAGCTTGTTAGGTGAGCATAGGTAGTAAATTA		1152514	AAGCTTCCAACTGCAGGAGATAACACTGTGCATAAGAGGAGTCTTCCAGG
511212	AAGCTTGTTAGGTTACAAAGAAGGTTTCTTTGGAAAGGAGTGAAGGGAGA		1152515	AAGCTTCCAACTGGTCTTGGAGCTTCTTGGTTTGTTCTCTGTAATTA
511213	AAGCTTGTTAGTAGGGACAAAAGCAAAATATATATATATTGCATACGTCA		1152516	AAGCTTCCAACTTCCAAAAGAAGCATTCACAGTTGGAAGAGACTTTACAA
511214	AAGCTTGTTAGTATTTGCAAGAATAGACGAAGGCCCACGAATCTCCTTCC		1152518	AAGCTTCCAACTTTTGATGAATTCTTA
511217	AAGCTTGTTATAACAATCTCTTGTTGAGTTGTCACTGAGTTAGTTACGTT		1152519	AAGCTTCCAACTTTTGATGAATTCTTGATCAAAATGATAAATTA
511218	AAGCTTGTTATAATTCGGAGTATGGTGGACATTTCAGTGGAGATAGAACT		1152521	AAGCTTCCAAGGCTACACAATTGCGCGGACCAAGCTCAGATCTTCCTTTC
511219	AAGCTTGTTATAGTTTACGATGAAGAGGATTCCATAATCAGTAAGTTGTC		1152522	AAGCTTCCAAGGCTACACAGTTGCATGGACCAAGCTAGGATCTTTCTTTC
511220	AAGCTTGTTATATATAAGCTCAAGTGTGTATCCACCTACGGGAGTGGGAT		1152523	AAGCTTCCAAGGCTACACAGTTGCGTGGACCAAGATCAAATCTCTCCTTC
511221	AAGCTTGTTATATATTGGTTAGATCTTTCTTATCTAGAGTTTACTTTACT		1152524	AAGCTTCCAAGGTCACCTAACCAAGAGCTCACATCCGCTACAGATCGGAA
511222	AAGCTTGTTATATATTTCAACATGAAATATGTTTGAACTTGTTATAATGT		1152526	AAGCTTCCAATACATCGGATTCAAAGTTGGTGGAGAAATGGTCATTATGT
511223	AAGCTTGTTATATTGTGATAGTACTGTCTATTTATGGAATCATTCTATTT		1152527	AAGCTTCCAATACCTCTTTATATATGGAAGAATAGATCCGTTGGAGGGTG
511224	AAGCTTGTTATCAAGTCTTCGAAGGAGTTGGGTAGGGTACGTCTAACCGT		1152528	AAGCTTCCAATCGATGATAATTCTTCGTATATCCTTTA
511225	AAGCTTGTTATCAATTGAGCTAAAACTCTTGCACTCAACAATCATTCCTG		1152529	AAGCTTCCAATGCTACACAATTGCACGAACCAAGCTCAGATCTTCCTTTC
511226	AAGCTTGTTATCAATTGAGCTAAACCTCCTACATTCTACACTCCTCAAAA		1152530	AAGCTTCCAATGGAAAAATATCAAACACCAAAATTGTATATATTTCAAGA
511227	AAGCTTGTTATCAATTGATCTAAACCTCTTGCACTCAATAATCATCCCTA		1152531	AAGCTTCCAATGGTCACCATTTCATCCTGGTTGTCATTGACTACTTTACC
511228	AAGCTTGTTATCATTGGAGGGGAAAAGGCGATGTTGGTTAGCCATTTGTC		1152532	AAGCTTCCAATGGTCACCGCTCCATCCTGGTTGCCATTGATTACTTTACC
511229	AAGCTTGTTATCATTGGCGGGGAAAAGGAGTTGTTGGTTAGCCATCTGTC		1152533	AAGCTTCCAATGGTCACTGCTTCATCTTGGTTGCCATTGATTACTTTACC
511230	AAGCTTGTTATCATTGGCGGGGAAAAGGTGTTGTTGGTTAGCCACTTGTC		1152534	AAGCTTCCACAAACTACTCAACACCCCCTGTTTGACGAAGTGTCGATAGT
511231	AAGCTTGTTATCATTTTTGTTGTACATAGTGAGATGGTTTGATTTCAAAT		1152535	AAGCTTCCACAAATACTCAAAATGCTCATAGGAAGCCAAACCTAGAAATA
511232	AAGCTTGTTATCCATAAGAGAAGCTATCAAATTCCCATCAATATAATTTA		1152536	AAGCTTCCACAACTAGATCTATAATTGTTCATGGCAAATAATTGCTCCAT
511233	AAGCTTGTTATCCGTATATACTCATGGTAAGTAAGCCTGTTATCCATACA		1152537	AAGCTTCCACACTACCAGCTTGAGCAAAAGTAGTAGCTTCCTTGATGAGG
511234	AAGCTTGTTATCCTCGGCGGAGAGAAGACTCTGTTGGTGAGCCACCTGTC		1152538	AAGCTTCCACATAGAACCGGATAATGACAGTCATGAATGTCATCAGTCTA
511235	AAGCTTGTTATCCTTCCACACTCATAGCGAGATAATCTGTTAGTGATTAT		1152539	AAGCTTCCACATCACAACCTGCAAGTGAATGGAAATGCCTAACAGTTCCT
511236	AAGCTTGTTATCCTTTCATACACATAATAGGAAAATTTGTTA		1152540	AAGCTTCCACATCACGACCTGCAAGCGAGTGAAAATATCTAACAGTTCCT
511237	AAGCTTGTTATCCTTTCGTACTCATAGCAAGATAATCTGTCAGTGACTAT		1152541	AAGCTTCCACATCCGGCTAATAAATCTCCTGGCCTCGAGGCAACAACGCC
511239	AAGCTTGTTATCGACGGTGGATAGAAGCCTCTGTTGGTAAGTCACCTGTC		1152542	AAGCTTCCACCAAATCCTCAAAATATTTGATGTCTTTTCTATCTGACCAT
511240	AAGCTTGTTATCGATGGCAGGGAGAAGGCGTTGTTGGTCAGCCACCTATC		1152543	AAGCTTCCACCATCCATAGTTGCAAGCATTA
511241	AAGCTTGTTATCGTCGGTGGAGAGAAGACTCTTTTGGTGCGCCATATGTC		1152545	AAGCTTCCACCATTCAATTTCAAATCCATTTCACACTCCAACTTCAAATC
511242	AAGCTTGTTATCGTCGGTGGAGAGAAGGCTCTCTTGGTGAACCATCTATC		1152548	AAGCTTCCACCTAAATTTACCGACCATGGTAGGTTTACTATCCCATGTTC
511243	AAGCTTGTTATCGTCGGTGGAGAGAAGGCTCTGTTGGTGAGCCATCTGTC		1152549	AAGCTTCCACGCATGCCATGTCACGAGCGTAGTGACCGTTGCATGCTCAC
511244	AAGCTTGTTATCGTGGGTGGGGAGAAAGCGTTGTTGGTTAGCCACCTGTC		1152550	AAGCTTCCACGTTTCAAATCAGGTCTTA
511245	AAGCTTGTTATCGTTGGAGGGGAAAAGGTGTTGTTGGTTAGCCATCTATC		1152551	AAGCTTCCACTAAAAATATGTGACTTGTTTAGGGATGAGGTGGATTCTTG
511246	AAGCTTGTTATCGTTGGCGGGGAAAAGGCGTTGTTGGTTAGCCACCTGTC		1152553	AAGCTTCCACTAGGTAATCATCTTACTCCTCTTCCATGGCCATGTATTGT
511247	AAGCTTGTTATCGTTGTGGAGAGAAAACGTGTTTGGTGAGCCATCTATCG		1152555	AAGCTTCCACTTACAATGGTGACTCTACTATTGAGTATCTGCATGATGCC
511248	AAGCTTGTTATCTCCACACACTCATAGTAAGGCAACCAATTAGTGACTCT		1152556	AAGCTTCCACTTACAGCGGAGACTCTACTCTTGAGTATATGCACAATGCC
511250	AAGCTTGTTATCTCTTGGATAGATCTTTCCTCCATAACTTTTACTTTATG		1152558	AAGCTTCCACTTACAGCGGCGACTCTACTCTTGAGTATCTACATGATGCC
511251	AAGCTTGTTATCTCTTGGTTACATCTTTCTTCCCTAACTTTTACTTCATG		1152559	AAGCTTCCACTTTACCCATTAGTTTA
511252	AAGCTTGTTATCTCTTGGTTAGATCTTTCCTACCTAGCTTTTACTTTATG		1152560	AAGCTTCCACTTTTGGAGGTTCGTTCATGGAGTAACCGTGTTGCATCATG
511253	AAGCTTGTTATCTCTTTGTTAGATCTTTCCTCCCTAGCTTTTACTTTATG		1152561	AAGCTTCCAGAAGCTGGAATATTCGTTTTGGTGAAACAGTAAAACAATAT
511254	AAGCTTGTTATCTGCGGAAGATTGCTTGCATGGATTACATGGATTATTGG		1152562	AAGCTTCCAGAAGCTGGAATCTTCATTTTGATGAAGTAGTAAAATAATAT
511255	AAGCTTGTTATCTTTGACATGATAATAAGCAATGCAACTAAACACTCTAA		1152563	AAGCTTCCAGAAGTTGGAAAATTTATTTTGATGAAACGGTAAAACAATAT
511257	AAGCTTGTTATGACTTGACTTAGGTAAAGTTGGCTAGCTTCAAAAGGGAA		1152564	AAGCTTCCAGAAGTTGGAATCTTCATTTTGATGAAACAGTGTGTCTACAA
511258	AAGCTTGTTATGATTTGTGTTATTGTGTTGAAACCATGATAGTGTATTGT		1152566	AAGCTTCCAGATAATCTCCTCAAAGTCTTCTTATCTTTA
511259	AAGCTTGTTATGCAGAATGCCCAGGTCATGAAGGAGATAAATAACCATTG		1152567	AAGCTTCCAGATGGTCTTGAAGTTTATTGATATGTTCTTTGTAATTA
511260	AAGCTTGTTATGCGTCATGGATTCGTATTTGGAATCGAATTGCAACCAAC		1152568	AAGCTTCCAGATTCTGAAAGCACCTCAATGGTTTA
511261	AAGCTTGTTATGCTTTGGCTTAGGCAGCTCGCCGACTAAGACAGTATATG		1152569	AAGCTTCCAGCCAGCCTTCTCAGGGTTTTCTTGTCATTTTTCGACGCACC
511262	AAGCTTGTTATGGACCAAAAATTTCAACCTTTGATGGAGTGTCGACGTGA		1152570	AAGCTTCCAGGAGATCCTTTGTGCAATAAGAAGGTGAAAGCAAGCATGGC
511263	AAGCTTGTTATGGATATTGATTTGGAATTACCGTTGTTACTTGGTAGTAA		1152571	AAGCTTCCAGGTGTAGTCTGAGGGGCTTGGTTTA
511264	AAGCTTGTTATGGATGATGTACTTCTCATTTTGGAATTGGCATGCGCATA		1152572	AAGCTTCCAGTATTCAGATCGAAGTGGCGTTCAGGCCAGTTTTCCGATGT
511265	AAGCTTGTTATGGATTCAATCATGTGGACATTTCGGCATACATTTCTACA		1152573	AAGCTTCCAGTATTTGATGGAAATAACTGGAATCGTTGGATGCTTCAAAT
511266	AAGCTTGTTATGGTCAGAGTGGTGTGTCTCACCGACATCGGTTTTGGGGT		1152574	AAGCTTCCAGTATTTGATGGAAATAATTAGAATCGGTGGATGATTCAGAT
511267	AAGCTTGTTATGGTTTGAAATGAATGTGAACCTTGCATTGCTTTTACAAG		1152575	AAGCTTCCAGTCAGTTTCTACCTGGTGGAAATGTGTGTCTCTTCTTGGGT
511268	AAGCTTGTTATGTCCAAACCAGAACAACCATTATTA		1152576	AAGCTTCCAGTCTTTGATGGAAAGAAATAGAATCGATGGATGATTTGGAT
511269	AAGCTTGTTATTATCGGTGAGGAGAAGGCTTTGTTGGTAAGCCACCTATC		1152577	AAGCTTCCAGTGCCATTCTCTCCCTAGTCAGAGTCCCGGTATCGTGTTA
511270	AAGCTTGTTATTATTGTGTTGTTGCACTAGTTATTATTGTGTTGTTGCAA		1152578	AAGCTTCCAGTGTTCGATGGCAAGAACTGGAATCATTGGATGGTTCAGAT
511271	AAGCTTGTTATTCAGAGGTGGAGGCAAAGAAAATTGCCAGTCAGATCTTG		1152580	AAGCTTCCAGTGTTGGATGGTAAAAATTGAAATCAGTGGATGATTCAGAT
511272	AAGCTTGTTATTCTCTCGTGCTAGCTTATCAGAAATCCTTATAACCACAT		1152581	AAGCTTCCATACTACCAACTTGAGCAAAAGCAGTAGCTTCCTTGATGAGG
511273	AAGCTTGTTATTGATGTCACTTCCAAACTGCAGACAAATACAAGTGTTGC		1152582	AAGCTTCCATAGCTACACAATTGCGTGGACCAAGCTCGAATCTTCCTTTC
511274	AAGCTTGTTATTGGAGCGTAGGTTCTACCGGAGGATCATTATCCTTGAAC		1152583	AAGCTTCCATAGTAACTCAAGGAAATGTCTGAAAATGAAAAATAAACATA
511275	AAGCTTGTTATTGTCGGTGGGGAGAAGGCTTTGTTGGTGAGCCACTTGTC		1152584	AAGCTTCCATATAATCCAAATATAAGTTCTTTGATGTTTTA
511276	AAGCTTGTTATTGTCTCAGGCGAAGAGGACTTTATCATCAGTCAACTCTC		1152585	AAGCTTCCATATACATTTACCTTGCATCCCAAGTTGATTTCAGACTTACT
511277	AAGCTTGTTATTGTGCTACTTGAGAAATTTGGGTTTCCAGTATCTTGTTG		1152586	AAGCTTCCATATCGGTAATTGCTATAACTCTTCAAACATGCAAATTCTCA
511279	AAGCTTGTTATTGTTGGCAGGGAGAAGACGTTGTTGGTCAGCCACCTGTC		1152588	AAGCTTCCATCAATATGTGAAGGTTCATGAACCTGCTCAAATCTTGCTCA
511280	AAGCTTGTTATTGTTGGCAGGGAGAAGGTGTTGTTGGTCAACCACCTGAC		1152589	AAGCTTCCATCATCGAAGTAAGCCTTTCGTATCCATCCCTCAAAGTTGTC
511281	AAGCTTGTTATTGTTGGCGGGGAAAAGGCATTGTCGGTTAGCCGCCTGTC		1152590	AAGCTTCCATCGTCCACCTCAAGTGTAACCAGAGGTTGAGAATCGAGCTT
511282	AAGCTTGTTATTGTTGGCGGGGAGAAGGATTTGTTGGTAAGCCACTTGTA		1152591	AAGCTTCCATCTCTGATTCCTCTCTCAATAGGAATCTAGAGTGAAAGTAA
511283	AAGCTTGTTATTGTTGGCGGGGAGAAGGCGTTGTTGGTCAGCTACCTGTC		1152592	AAGCTTCCATGAAAAAGTGAAGGGTAAATTTTGGGGTGTTACACTGTCGA
511284	AAGCTTGTTATTGTTGGCGGGGAGAAGGCTTTGTTGGTCAGCCACTTGTC		1152594	AAGCTTCCATGCATCATATGACATACTCCTTGAATGGCTCAGAATAAGGG
511285	AAGCTTGTTATTGTTGGTGGGGAAAAGGCGTTGTTGGTTAGCCACCTGTC		1152596	AAGCTTCCATGCGCTGACCAGTGACCAACTGCACTATGCTATGCGTTGAC
511286	AAGCTTGTTATTTCTTGGTTAGATCTTTCTTCTTTACCTTTTACTTTATG		1152598	AAGCTTCCATGGCTCCATCAAGGAAATATAAAGGCAAGACTCAAATTGAT
511288	AAGCTTGTTATTTGGTTTGGGCCAATGGTTATGTTTTGAACCCAAGTTA		1152599	AAGCTTCCATGGTGCAGTTGCAGAAATGAGTGCCTTAGTCACTTATGATA
511289	AAGCTTGTTATTTGGTTTGGGCCAATTGTTATGTTTTGAACCCAACTTA		1152600	AAGCTTCCATGTATGAGCAAGTAATGTTTA
511290	AAGCTTGTTATTTGGTTTGGGTCAATGGTTATGTTTTGAACCCAACTTA		1152601	AAGCTTCCATGTCCAAACTTGGTTTTGCTCATTTCTCCACCAAAATTCAC
511291	AAGCTTGTTATTTTCTTGGTTAGATCTTTCCTCCCTAGCTTTTACTTTAT		1152603	AAGCTTCCATTCAACCATGCAGTCCCATACCTGCATAGCCTCAAGATCCC
511292	AAGCTTGTTATTTTGAAGGTCAATCATGCCTCTGGAAGTAACATGGGTTT		1152604	AAGCTTCCATTCACCACCATCAACCTCCTTCTCTCCGTCGCGTATTGATG
511293	AAGCTTGTTATTTTTGGCAGGGAGAAGGCTTTGTTGGTAAGCCAGCTATC		1152605	AAGCTTCCATTCACCCATACACACACTCATTCATATTTTA
511295	AAGCTTGTTCAAAATTTACAGAGTCATTCCTTATGACAAAGTTTGCTTGC		1152606	AAGCTTCCATTCAGACTTCATTTGGATTTATTTTGGCCTGCACATTCCCA
511296	AAGCTTGTTCAAACAAGTGACTTTGAGATATACAATGAAGAAGATGTCAT		1152607	AAGCTTCCATTCAGTCTTCGTTTGGATTGATTTTGGACCTTTTTGCATTA
511297	AAGCTTGTTCAAACTTTCTAGTAAAAGTTA		1152608	AAGCTTCCATTCATCCATGCACATACTCATTCATATTTTA
511298	AAGCTTGTTCAAAGTCATTACTATCCTTATACTTA		1152609	AAGCTTCCATTCATGGCAGTTGAAGGTTTGAGCTGCATCAAGCACAATTG
511299	AAGCTTGTTCAAGAACTCTTTGTAGTGCTTCTCTATGCGCATCAGAATTC		1152610	AAGCTTCCATTGTGGAGCTTCTAGTTGTGTGCAATTTTCCAGAGGTGTTT
511301	AAGCTTGTTCAATAAGGAGCACGAATCTAACATTTACTAAGCCTAATTCA		1152611	AAGCTTCCATTTGTTTACAAGAACCTGCTACTAAGATGAATATGTTTA
511302	AAGCTTGTTCAATACACTAGTTCATTGGTTATTTGGTTTGGATTCAAGAT		1152612	AAGCTTCCATTTTTAGTCTTGATAATCGATTATGCCACTTACTTA
511303	AAGCTTGTTCAATAGTGGAAAAATAGAAAGAAACCATCAATATGCTTCAA		1152613	AAGCTTCCCAAAAAGAGCCTTGAAGCCCAAGGGATCTAGTACATAGGATG
511304	AAGCTTGTTCAATGAGGAGCATGAATATCATAATTATTA		1152614	AAGCTTCCCAAAACCAACTTTGAAACCCAAGGGATCTAATACATAGGATG
511305	AAGCTTGTTCAATTCATTGTGCACGTCCAAATCCCTTCCATGAGGTATCA		1152616	AAGCTTCCCAAAGCGAGCCTTGAAACCCAAGGGATCTGATACATAGGATG
511306	AAGCTTGTTCACATGCTATAGTCGAAATATGCTAGGATTGTTAGCATGTC		1152617	AAGCTTCCCAAGATGTATAGTCTTCAAGACAAATTATACGTTATTCAATA
511307	AAGCTTGTTCACGTCCTCTTGTAACATGGGCTCGGGTTTGGGCATTA		1152618	AAGCTTCCCAATACTAGTTATCCCAATGTAATAAGTCCTAATCCTAACAA
511308	AAGCTTGTTCACTCTGACGTGTGTAGACCTTTTA		1152619	AAGCTTCCCAATTCCCCTTCTCTACTTCTTCTCTAGCAATCCTCAGCAGA
511309	AAGCTTGTTCACTGGAATTATGACATACAACGAATACATCACTGATTGAG		1152621	AAGCTTCCCACCGGCCTGAACAAGCAGAGCAATTCCGCCGAAGAACCCAA
511310	AAGCTTGTTCAGAAGTTGCAGAGTCATTTCTCATGACAGAGTCTGCTTGC		1152622	AAGCTTCCCACGATGAGTCTTGAAATCCAAGGGATCTAGTACATAGGATG
511311	AAGCTTGTTCAGAGTAGTTGTTATCCTTATACTTA		1152623	AAGCTTCCCAGAATGTTTCTGATTCTTTGTGGCCTATGAACTTGTTCAGA
511312	AAGCTTGTTCAGAGTCACTGCTATCCTTA		1152624	AAGCTTCCCAGGTCGAACCCCAAATGTGCATTTGTTAGGGCTACAGATCG
511314	AAGCTTGTTCAGCTCAGGAATGCTTGGAATTGACTGGATCACGATTTGCC		1152625	AAGCTTCCCATAATGTTGCTTGAAGTCCAAGGGATCTAGTACAAAAGATG
511315	AAGCTTGTTCAGTCCAATGCACACGACCATTTTCTCTCTACATGATCTTA		1152626	AAGCTTCCCATCATTCATACGTGAGCTTACTCTAACACCACAAGAACCCT
511316	AAGCTTGTTCAGTCCAATGTACACGTCCATTTGCTTTTCACTTA		1152628	AAGCTTCCCATGACCTTGCTTGAAGTCCAATGGATCTAATACAAAGGACG
511317	AAGCTTGTTCAGTCCAATGTGCACGTCCAAATGCATTTCACTTGAGCACA		1152629	AAGCTTCCCATGACGAGCCTTGAACTCCAAGGGATCTAATACATTGAATG
511318	AAGCTTGTTCAGTGAGTGAAGAGATCGACTGTGACCGCGAGCTCGAGCTG		1152630	AAGCTTCCCATGACGAGCTTTGAATTCCAAGGGCTCTAATACATAAGATG
511319	AAGCTTGTTCAGTTCAATGCACATGACCATTTGCTCTCTACATGATCTCA		1152631	AAGCTTCCCATGACGTTGATTGAAATCCAAGGGATCAACTACAAAGGATG
511320	AAGCTTGTTCAGTTCATTGTGCACGTCCAAATCCATTCCGCTACACGCTT		1152633	AAGCTTCCCATGACGTTGCTGGAATTCCAAGGGATCTAATATAAAAGATG
511321	AAGCTTGTTCAGTTTATTTTACACGTCCAAATCCATTCCATGAGGTATCA		1152634	AAGCTTCCCATGACGTTGCTTGAAGTACAAGGGATCTAGTAAAAAGGAGG
511324	AAGCTTGTTCATAAAAGTACAAAGAGTTTGTTGAAAAATAAAAGATCAAT		1152635	AAGCTTCCCATGACGTTGTTTGAAGCCCAAGGGATCTAATACAAAACATG
511325	AAGCTTGTTCATACCCCAATCTTTTGAAACATCTCAATACATCCTCTACA		1152637	AAGCTTCCCATGACTTTTCTTGAAGTCCAAAGGGATCTAATACAAAGGAT
511326	AAGCTTGTTCATAGCCACTGCTATCCTTATACTTA		1152638	AAGCTTCCCATGAGGGAGTTTCAAAATGGACTAACCAAAATAACTTATTC
511327	AAGCTTGTTCATAGTCGCTGCTTA		1152639	AAGCTTCCCATGATGTTGCTTGAAATCCAAGGGATCTAATATAAAAGATG
511328	AAGCTTGTTCATAGTTTGATGATCATGAATGAATTTACCGCTACAGATCC		1152640	AAGCTTCCCATGATGTTGCTTGAAGTCCAACGGAACTAATACAAAAGATG
511329	AAGCTTGTTCATATCATGAAAGATTGTGGTGAAACCTTA		1152642	AAGCTTCCCATGATGTTGTTTGAAGTCCAAGGGATCTAATATGAAAGATG
511330	AAGCTTGTTCATATCATGAAAGGTTGTGGTGAAACTCTAACTAATAAGAT		1152643	AAGCTTCCCATGATGTTGTTTGAAGTCTAAGGGATCTAATACAAAATATG
511331	AAGCTTGTTCATCAATATCTAAAGAAGTCAAATCCTTTTTATTTGGCAAG		1152644	AAGCTTCCCATGATGTTTCTTGAAATCCAAGTGATCTAATACAAAATATG
511332	AAGCTTGTTCATCAATGGTGAATTTCAAATTCTATTGAGTCAAGGCCAAT		1152646	AAGCTTCCCATGGAGTTGCTTGAAGTCCGAGGGATCTAATACAAAAGATG
511333	AAGCTTGTTCATCATCATCTTCTTCATGCGCGTGCGTATGAACAGTAGAC		1152647	AAGCTTCCCATGGCATTGTTTGAAGTCCAAGGAATCTAATACAAAAGATG
511334	AAGCTTGTTCATCTTACGCTTCTCTGAAGAGCGCAAGGTCTAGCATCGAA		1152648	AAGCTTCCCATGGCGAGCTTTGAAATCCAAGGGCTCTAATACATAAGATG
511335	AAGCTTGTTCATCTTTCGCATCTCTGAAAAGCGCAAAGTCTAGTATGGAA		1152649	AAGCTTCCCATGGCGAGCTTTGAACTCCATGGGATCTAATACATAAGATG
511336	AAGCTTGTTCATGAATAGCATGGTGGAAATGAACTAAAATGCAAAGCCAA		1152650	AAGCTTCCCATGGCGTTGTTAGAAGTCCAAAGGATCTAATACAAAAGATG
511337	AAGCTTGTTCATGAGCACTTATTTTGATAAGCACTTGTGATATAAGCTGC		1152651	AAGCTTCCCATGGCGTTGTTTGAAGTCTAAGGAATCAAATACAAAAGATG
511338	AAGCTTGTTCATGAGTTGTCATGCTCGCTAGACGAGCAGAATGGGTCGCT		1152652	AAGCTTCCCATGGGGTTGCTTGAAGTCCAAGGGATCTAATACAAAGGATG
511339	AAGCTTGTTCATGCCAAATGCAGTTGTGATTATCATTATATATCCCTTGT		1152654	AAGCTTCCCATGGTGAGCTTTGAACTCCAGAGGCTCTAATACATAAGATG
511340	AAGCTTGTTCATGTCATGAAATATTATGGTGAAACCCTAACTGATAAGAT		1152655	AAGCTTCCCATGTTTGACGGAAAGAATTA
511341	AAGCTTGTTCATGTTTACAGGCTTGCAACTACACAGTCAGTAGTGTATCT		1152656	AAGCTTCCCATTACGTTGTTTGAAATCCAAGGGATCTAATACAAAAGATC
511342	AAGCTTGTTCATTCAAGTGACTCTGAGAAAGATGCTGAAGCAAATGTTCA		1152657	AAGCTTCCCATTCTTCAGCCGATATCAAACTTTCATATTTTCTAGAAAGC
511343	AAGCTTGTTCCAAAACTCTCTGCAGTGCTTCTTTGTGCACTTCAAAATTC		1152658	AAGCTTCCCATTCTTCAGCTGATATCAAACTTTCATATTTTCTAGGAAGC
511344	AAGCTTGTTCCAAATGGTTTGACCAAAAAGTCAACATTTGAAGTTCAAGT		1152659	AAGCTTCCCATTGCCTTCCCATCCATTATTTGTAGTATTATCTTGAGCCA
511345	AAGCTTGTTCCAACACTCTCTGCAAAGCCTCTCTATGTGCCTCAGAATTC		1152660	AAGCTTCCCATTGGCCTGAACAAGCAGAGCAATTCCACCGAAGAATCCAA
511346	AAGCTTGTTCCAACACTCTCTGCAATGCTTCCCTATGTGCCTCATAATTC		1152661	AAGCTTCCCATTTCTACGGCTATGTAAAGCGATAAATATATGATCACAAA
511347	AAGCTTGTTCCAACACTCTCTGCAATGCTTCTCTATGTGCCTCAGAATTC		1152662	AAGCTTCCCCAATAGAGTTTCTTCTCCGGTGGACCTTATTGTTGTTTA
511348	AAGCTTGTTCCAACACTTTCTGCAATGCCTCCCTATGTGCTTCACAATTC		1152663	AAGCTTCCCCACCTTTAGACCTTCCGTGCGTCTCCGATCTTTCGGCATGT
511349	AAGCTTGTTCCAACACTTTCTGCAATGCTTCTCTGTGCGTTTCGGAATTC		1152665	AAGCTTCCCCACTTTTAGACCTTCCGTGCGGCTCCGATCTTGTGGCATGT
511350	AAGCTTGTTCCAACACTTTTTGCAATGCTTCTCTGTGCGCTTCAGAATTC		1152667	AAGCTTCCCCATGAATAGAATATCAACGTTTATCAATCTATAACGGATTT
511351	AAGCTTGTTCCAACATATTCTGCAATGCTTCTCTGTGTGCTTCATAATTC		1152670	AAGCTTCCCGAAACGAGCCTTGAAACCCCCGGGATCTAATACATAGGATG
511352	AAGCTTGTTCCAACATGAATGAAGTGTATCCAACTCTCCCCCACCTCCAA		1152671	AAGCTTCCCGAAACGAGCCTTGACACCTAAGGGATCTAATACATAAGATG
511353	AAGCTTGTTCCAAGAAATTTGACCAAAACATCAACATTTTGAAGTCAAAG		1152672	AAGCTTCCCGAATTCAGTGTTA
511354	AAGCTTGTTCCAAGAGGTTTACCAAAAAGTCAACATTTTGAAATCAAAGT		1152673	AAGCTTCCCGATTTGAATCAAGTTA
511356	AAGCTTGTTCCAAGAGGTTTGACCAAAAAGTCAACATTTCAAATCAAAGT		1152674	AAGCTTCCCGCGACATCCTCAACTCACCTCCTTGGATATCTTCTCCCATC
511357	AAGCTTGTTCCAAGAGGTTTGACCAAAAAGTCAACATTTTA		1152675	AAGCTTCCCGTACCTAAAGATATTCAAAATGGTAGGAATTCTCCAGTCTC
511358	AAGCTTGTTCCAAGAGGTTTGACCAAAAAGTCAACATTTTGAAGTCAAAA		1152676	AAGCTTCCCTAAATTCCAATCTCGAAGAGTGTAGCATCGAGTCTCAACCA
511359	AAGCTTGTTCCAAGAGGTTTGACCAAAAAGTCAATATTTGAAGTCAAAGT		1152677	AAGCTTCCCTAAGCCTTCGATAGGCGAAGCAGTAGCGAACGTGACAGCAT
511360	AAGCTTGTTCCAAGAGGTTTGACCTAAAAGTCAACATTTTTA		1152679	AAGCTTCCCTAGTAAGAGTTTCTTCTCCGGCGGATCTTATTGTTATTTA
511361	AAGCTTGTTCCAAGAGGTTTGGCCAAAAAGTCATTATTTTGAAGTCAGAG		1152680	AAGCTTCCCTAGTAGAGTTTCTTCTCTAGAGGATCTTATTGTTATTA
511363	AAGCTTGTTCCAAGGGGTTTGACCTAAAAGTAAACATTTTGAAGTCAAAG		1152681	AAGCTTCCCTCCCCAGAAGAGTCGCCACTTTTCTGTAGCGGGGTATTCGT
511364	AAGCTTGTTCCAAGTGAGACTCGGGTACTGTTCCATTTCCATGCACATGT		1152682	AAGCTTCCCTGTCAAACGGGAAGGAGACTGAGAAAGGAAAGAAAAACAAA
511365	AAGCTTGTTCCAAGTGGTTTGACCAAAAAGTAAACATTTTGAAGTCAAAG		1152683	AAGCTTCCCTTATTCGAGTAAGGTCAGTAATAATGCAATCAATCAGCATC
511366	AAGCTTGTTCCAAGTGGTTTGACCAAAAGTCAACATTTGACGTCAAAGTT		1152684	AAGCTTCCCTTATTTGACTTGTCCTTTTGTAGCTCTGGACATCCAATAAT
511367	AAGCTTGTTCCAATACCTTCTGCAGTGCTTCTCTATGCGCTTCAGAGTTC		1152685	AAGCTTCCCTTCACCTTCATCAATCTCCATTATTTGACTAATAAAATAAA
511368	AAGCTTGTTCCAATACTCTCTATAAAGCCTCCTTGTGTGCCTCAAAATTC		1152687	AAGCTTCCCTTGTTCCATCCCGACTCTCTATGTAATTCCTTCCATTA
511369	AAGCTTGTTCCAATACTCTTTGAAATTCTTCTCTGTGCGCTTCAGAGTTC		1152689	AAGCTTCCCTTTCCCAATTCAGTTAGAGATCTAAATGAAACTCACCCCAA
511370	AAGCTTGTTCCAATCCCTTCTATAAGGCTTCCCTGTGTGCCTCAGAATTC		1152690	AAGCTTCCCTTTTGGGTTTTCAACTTAGCGAGCTATTCTGTTTTTATTTT
511371	AAGCTTGTTCCAATGAAAGCCTCAAAGTTTTGAGGCTATATAAGCTAGTT		1152691	AAGCTTCCGAACCCTTTTTGGTTTTGCAAGTGGCTATTTATATATGCTTG
511373	AAGCTTGTTCCAGAACTCTCTACAGTGCTTCTCTATGTGCTTTTGAATTC		1152692	AAGCTTCCGAAGTTCAGATCGATGCAGCTTGGGGCATTCAGGCCAATTTT
511374	AAGCTTGTTCCAGAACTCTCTATAGCGCTTCAGAATTCATGAGCAGAGAC		1152693	AAGCTTCCGACAATTAGATCGATGCAGCTTGTGGCAGTCAGACCAGTTTT
511375	AAGCTTGTTCCAGAACTCTCTGCAGTGCTTCTCTGTGCGTTTTAGAATTC		1152694	AAGCTTCCGACAATTAGATCGATGCTGCTTGTGGCGGTCAGGCCAGTTTT
511376	AAGCTTGTTCCAGAACTCTCTGCAGTGCTTCTCTGTGTGCTTCAAAATTC		1152695	AAGCTTCCGATGCTGCGAGCTTTTCGTATTGACCGGCGGGAAATAGCCTA
511377	AAGCTTGTTCCAGAACTCTCTGCAGTGTTTCTCTGTGCGCTTCAGAATTC		1152696	AAGCTTCCGATGTTCAGATCGATGCAGCTTGCGGCATTCAGGCCAGTTTT
511378	AAGCTTGTTCCAGAACTCTCTGTAGTGCTTCTCTATGCGCTTA		1152697	AAGCTTCCGCAATACCTGTATTCAAGTCCAAGAAGATTA
511379	AAGCTTGTTCCAGAACTCTCTGTAGTGCTTCTCTGTATGCTTCAGAATTC		1152698	AAGCTTCCGCATCAATTGATCAAATTTGTCAAGGGGCACTTCAAAATTCA
511380	AAGCTTGTTCCAGAACTCTCTGTAGTGCTTCTCTGTGCGCTTCATAATTC		1152700	AAGCTTCCGCGTTCACCAATGCTGTCAAACTCACAGGTCAGATTCTTGCA
511381	AAGCTTGTTCCAGAACTCTCTGTAGTGCTTCTTTGTGCGCTTCAAAATTC		1152701	AAGCTTCCGCTTCAGCCAGACTACCCGCCAGTAAAACAGAAACTCCGAAG
511382	AAGCTTGTTCCAGAACTCTCTGTAGTTCTTCTATGTGCGCTTCAGAATTC		1152702	AAGCTTCCGGAGGAATCATCAATCACAACCGAGGAGAAGAGTTCAATATA
511384	AAGCTTGTTCCAGCTGAAGAAATAATAATTCTTTTA		1152703	AAGCTTCCGGCGGGTTACGACGCCAACGCTAGGTGTAGCTTCCACTCTGG
511385	AAGCTTGTTCCATAACTTTCTGTAGTGCTTCTCTGTGCGCTTCAGAATTC		1152704	AAGCTTCCGGGCCTCTTTTAGGTTTTCTTGTGGCTATTTATATTGGTACC
511386	AAGCTTGTTCCATCATTTTTCAATAATCCTCATGGATTTGATCCATTA		1152705	AAGCTTCCGTCGACCAAAAAGGAACTACAATCTTTGTTGGGCAAAATAAA
511387	AAGCTTGTTCCATGTGTTCCTTCAGTCAACACACTACACACATGGTAAAC		1152706	AAGCTTCCGTTTCAGTGGGAATGTTATGCATAAGTATGTTGATGATTGAT
511388	AAGCTTGTTCCCACACTTTCTGCAATGCTTCTTTGTGCGCTTTAGAATTC		1152707	AAGCTTCCGTTTTAGTTGTGCAACAACAACAACAAACCACTTCTATATCC
511389	AAGCTTGTTCCGTTTCAGTACCTTGGGGTGCTAGTAGGAGCTAACCCTAG		1152708	AAGCTTCCTAAACAAGATCAAGCACGAGCCAAAGCAAGAACAAGTGAATC
511390	AAGCTTGTTCCTAAAAACACATATTGTGCCTATTACTTGATGATATTTTG		1152709	AAGCTTCCTAAGCTGTATCCATGACATCGTGAATCATATCCCGCCTCTCC
511392	AAGCTTGTTCCTAAATTATTGCCACTGATACATTATAGGTAAGCATTTAG		1152710	AAGCTTCCTAATAACCTGCATATTAGATTTCAGGATGTACAGTGATTATG
511396	AAGCTTGTTCCTGAAGACCCATTGGTTTCAATGACATGTTTTCCTTTTGG		1152711	AAGCTTCCTAATAATCTTTACCAAGCCTTCAATAAATGTTAGTTTCAAGA
511397	AAGCTTGTTCCTGAATTATTGCCACTGAGCAGGTAAGCATTTAGCCTCAT		1152712	AAGCTTCCTACAAACTCTCCCAAAACCTGGACGAGAATATCAGATCACTG
511399	AAGCTTGTTCGAAAGATGATTTTCCTCTACCACACATTTATATGTTGGTA		1152713	AAGCTTCCTACATAGGAAACATATGGAATATTCTTA
511400	AAGCTTGTTCGAAGTGGTTTGACCTAAAAGTCAACAATTTA		1152714	AAGCTTCCTACCATTCTTATTTTCGACCAGAGTCTTCCAAATTTTGAAGA
511401	AAGCTTGTTCGACGTCTCCACACACTCTCTTCTTCTCACCTTCTCAAATC		1152715	AAGCTTCCTACTAAAATCATCAATAAACGTGACAAAGTATCGGTTACCTC
511402	AAGCTTGTTCGATTGTGTTGATTGCTTGAACTTACTATTATTTTGCTTGC		1152717	AAGCTTCCTAGGGTTTCTGGGCAGCTACAGTGTCGTGTTCATCACGATGA
511403	AAGCTTGTTCGGATTTGTTTTCAGCTGATTTTCCAACTTTATCTAGTTTT		1152718	AAGCTTCCTATAACCAAAAAGAAAGAGAAAATGATTTAGGTATATATAGA
511404	AAGCTTGTTCGTCTTTCGCTTCTCTGAAAAGCGCAAAGTCTAGTATTGAA		1152719	AAGCTTCCTATAATCTATGCACATACGCTATCCGCCTTCTATGCATTTAG
511405	AAGCTTGTTCGTGGTGAGGCTTTGGTGTTTA		1152720	AAGCTTCCTATGAAGCAACCTCCAACTCAAGTAATACACTTGATGCGCAT
511406	AAGCTTGTTCGTTGCCCCTTTAGTTGTGGGTTCGATACCCGTGTGTGATG		1152721	AAGCTTCCTATGATTGTTCTTATGAAACTCTTTATTAGCCGGTTTGTAAG
511407	AAGCTTGTTCGTTGTTTGGCCACTAGAGAACCAAACAATGAACATGCTTG		1152722	AAGCTTCCTATGCACTTTTGGGCTGAAGCTATGAATACAACGTGTTATGT
511408	AAGCTTGTTCTAAAACTCTTTGCAGTGCTTCTCTGTGCACTTCAGAATTC		1152723	AAGCTTCCTATGCACTTTTGGGCTGAAGCTATGAATACAACTTACTATGT
511409	AAGCTTGTTCTAAAGGTCACCCGCTCTCACTTCTGCAAGGGAAGAATCTG		1152724	AAGCTTCCTATGCACTTTTGGGCTGAAGCTATGAATATAACTTGCTATGT
511410	AAGCTTGTTCTAAATTCTAACGATATAGAAATAAAAAGCACTTCTGAAAT		1152725	AAGCTTCCTATGGCGTGCTTTA
511411	AAGCTTGTTCTAAGAGCATGAAAGATTTTGATGATCATTTTTACATGGTT		1152726	AAGCTTCCTATTATCTAGCCATGCTCATAACCATTTCATTTTTATTCAAT
511413	AAGCTTGTTCTAAGTGGTTTGACCAAAAAGTCAATCGTTTGAAGTCAAAG		1152727	AAGCTTCCTCAATAATTGTTCAAATATATTATAGAACACTTTATTATACA
511414	AAGCTTGTTCTAAGTGGTTTGACCTAGAAGTCAATATTTTGAAGTCAAAG		1152729	AAGCTTCCTCAATTCATCCAACTAGCCTTCCCAAATCTTCTTCATATTCT
511415	AAGCTTGTTCTAATACCCTCTGCAAGGCTTCTCTATGTGTTTGTGAATTC		1152730	AAGCTTCCTCACATTCATATCATCGTCACTTTCATTCTCCCCAAAATTTG
511416	AAGCTTGTTCTAATACCTTCTACAGTGCTTCTCTGTGCGCTTCAAAATTC		1152731	AAGCTTCCTCACCAATATATCAAATATCTCAAGGGACACTTCAAAATTCA
511417	AAGCTTGTTCTAATTTGTTTTCAACTGATTTTCCAATTTTATCTAGTTTT		1152732	AAGCTTCCTCACCAATTGATCAAATTTATCAAGGGACACTTCAAAAATTC
511418	AAGCTTGTTCTAGAACTCTCTATAGTGCTTCTCTGTGCACTTCAGAATTC		1152734	AAGCTTCCTCAGAATCTGACTAATATTGGGACTAGGTTTAGGTGGTTTGG
511419	AAGCTTGTTCTAGAACTCTCTGCAGTGCTTCTCTTTGCACTTCAGAATTC		1152736	AAGCTTCCTCAGACTTTTGTTTCTCTTCCTTTGCTTTTTCCTTCATTAGC
511420	AAGCTTGTTCTAGAACTCTCTGTAGTGCTTCTCAGTGCGCTTCAGAATTC		1152737	AAGCTTCCTCAGTCTCTTTTGCTTCTTCCTCAATTTCAGGAGCAATAAGA
511421	AAGCTTGTTCTAGAACTCTTTGCAGTGCTTCTCTGTGCGCTTCTGAATTC		1152738	AAGCTTCCTCATAAGTTTTTGGCTCATGATCAAGGTTA
511422	AAGCTTGTTCTAGCATGCCGTTGGATAAGTTAGTTTGTAGGCTATAAATA		1152739	AAGCTTCCTCATCAATTGATCAAATTACTCAAGGGACACTTCAAAATTCA
511423	AAGCTTGTTCTAGCGTGCAGTTTTCTAAGTTAGTTTGTTGGTTA		1152740	AAGCTTCCTCATCAATTGATCAAATTCCTCAAGGGACACTTCAAAATTAG
511424	AAGCTTGTTCTCAACGATGTCGGTGTCTAGACCTGGCATATCCTGGTATG		1152741	AAGCTTCCTCATCGTCTCGAGGAACCCTCAGTTGAAACATAAGTCATCTC
511425	AAGCTTGTTCTCCATGACTTTCTCAGCCAGAGTTGATTTGTTCAGAGCTA		1152742	AAGCTTCCTCATGTGGATCGGATTTTGAAATTGAAGAGAATTCAAGTGGT
511426	AAGCTTGTTCTTACTCCGCTAGAGACCAAATTTGGCTGGGGAATGAACAC		1152743	AAGCTTCCTCATTCTTCTCTGCCTCTGTGTCACCTGATAACAAATGTACT
511427	AAGCTTGTTCTTATCATGAACTTTGATTCAAGTTTA		1152744	AAGCTTCCTCCAAGATGTGGTGTTGCAATCCAAAACCTTCTTATCTCACA
511428	AAGCTTGTTCTTCATAGTAATCCCTACAAGGAGTTTA		1152745	AAGCTTCCTCCAAGATGTGTTGTTGCAATCCAAGGCCTTTCTTATCCCAA
511430	AAGCTTGTTCTTCTCATTTTGCAATCAGAGTCATCAATCTCCCCTTGCTT		1152746	AAGCTTCCTCCAGCTCCAGATCAACTTCCTTTATCCTTTA
511432	AAGCTTGTTCTTGAGCTGTCATGCTCGCTAGGCGAGCAGAATGGTTTGCC		1152747	AAGCTTCCTCCATGTCCACCAGTTGGCCGTCCACCAGAGTCTTA
511433	AAGCTTGTTCTTGATCCAAAATACAAATGGTACGAAAATAAAAAGGTGTG		1152748	AAGCTTCCTCCGTACGAACAACCTCCACTACACATCAGAGGAAAGAGATT
511434	AAGCTTGTTCTTGATCCAAAGTACAAATGATACGGAAATTTA		1152749	AAGCTTCCTCCTCCACCTCCTCTTATGGCCCAAAATAAGTCTTCTCCCAT
511435	AAGCTTGTTCTTGATCCAAAGTACAAATGATACGGGAATTA		1152751	AAGCTTCCTCGATCTGAACATCGGAAACTTGGGTCTGAATACCCACCTCG
511436	AAGCTTGTTCTTGATCCAAAGTACACATGATACGAAAAATGAAAAGGTGT		1152752	AAGCTTCCTCGCAGTGGTTTGTGGTGGCCTGCTCAGGTTTGTGAAGTGTA
511437	AAGCTTGTTCTTGATCCAAGAGTACAATGAAATTTA		1152753	AAGCTTCCTCTCATACGTCAAAGGGGTTA
511439	AAGCTTGTTCTTGTTGAACTTGATCCATTACTCTTCGTGTGTGTTATCTC		1152754	AAGCTTCCTCTCGATCTTTGTGAGCAGGGAGGACGTGCCCCTGAGATGAA
511440	AAGCTTGTTCTTTATTTTTATTTTGTCTGTTTTGTTTGCAAAAACGTCCG		1152755	AAGCTTCCTCTTAGCAGAGGGTCTTCTTGGTTTAGCATGGGATTGCACAG
511441	AAGCTTGTTCTTTCTGATTATAATTCATCCAATGTAATGATAAACATGGA		1152756	AAGCTTCCTCTTTCAAAATATTCTTATTCTTAGCCTCTGCTTCACGTGTA
511442	AAGCTTGTTCTTTTAGATATCTTTCTCCTTCTGCAAGGTCTCCTTTGGTA		1152757	AAGCTTCCTCTTTGTATCTCTCTCTAATTACCTAATGAAATCTGTTTTTG
511443	AAGCTTGTTCTTTTCATGGGTTCGAATCATTGCGCCTAAAATTTTGTGAT		1152758	AAGCTTCCTCTTTTGGAGGACCGTTCATGGAGTAACCGTGCTGCATCAGG
511444	AAGCTTGTTGAAACTCTGCAGAGGTTGAACGTGACTAAAGTGATAGTCAC		1152759	AAGCTTCCTGAAAACTCTTCCAAAACCTTA
511445	AAGCTTGTTGAAAGTGGAAAAGTTTTGAGAAATAAATTATCACTTGTTGC		1152760	AAGCTTCCTGAAGCTAGTAATCTTGTTGTTTCTGATTCTACTATTTCTGC
511446	AAGCTTGTTGAAATCGTATTGTTCTAAAGTTCAAAACCCGCAGCCGTTCA		1152761	AAGCTTCCTGAGCAAGATCAAATAAGAATCAAAGCAAGAGAGATCGAGTT
511447	AAGCTTGTTGAACAAAAAGCACGAGGAGTCAATGAAAAGACTGGAAGCGA		1152762	AAGCTTCCTGAGTGAGATCAAGCAAGAATCAAAGCGAGAGCAATCAAATT
511448	AAGCTTGTTGAACAAGTTACACAAGATACCCAGATGAATTAGGGTTTCCA		1152763	AAGCTTCCTGAGTGAGATCAAGCTAAAATCAAAGCAAGAGAGATCATGTT
511449	AAGCTTGTTGAACATATCCAAATTCTTAGCCTGAACTTTGTCTTCACTCA		1152764	AAGCTTCCTGATAAATATAGTATTGTCACTGAACCATGCCCTCAGATCTT
511450	AAGCTTGTTGAACATCTGTTTCAACCTTTCATAGCCTAATCATCTCTGTT		1152765	AAGCTTCCTGATATGAGCTTCAAAAGCATTCTTCATATCATCCTTTTCTT
511451	AAGCTTGTTGAACCATCTTCGGAAGTGGTCTTAGGATGTTTCCAACCTTT		1152766	AAGCTTCCTGCATCAATCATAAGTAGGTTAGTTTAGCTTGTCATGTACAG
511452	AAGCTTGTTGAACCATCTTGAGAAGTGATCACAAGATGTTTTCCACCTTT		1152767	AAGCTTCCTGGAATAATCATCAATAAAAGTAACAAAATAAAGTGCACCAC
511453	AAGCTTGTTGAACCCCATCCGGAAAATGCTGAGGAGGAGCCGAATCAAAT		1152768	AAGCTTCCTGGATCTGATCCTGATTGGCATGATGAAATGCAATATGAAAT
511454	AAGCTTGTTGAACCTGAATTGAGCTGGATTTTTGCATGAGGATACTTATG		1152770	AAGCTTCCTGTATTAGGATAACACCCATACAACAAGAAAAACCCGTTGGG
511455	AAGCTTGTTGAACTGACCTATCAGTTCCTCTATACATCACCATGAGTTCA		1152771	AAGCTTCCTGTGAGTACTTGAAGAAGTGCACCATTATTGGATGCATGGTG
511456	AAGCTTGTTGAAGAAATTACTCAAGATACCTAGATGAACTAGGGTTTCCA		1152772	AAGCTTCCTGTTTGGTGATTGATCCACAGAATCCCTTTACCTCCTCGGAT
511457	AAGCTTGTTGAAGAAGCTACACAAGATACCCAGATGAATTAGGGTTTCCA		1152774	AAGCTTCCTTCACACCATTTCTTCCAAAGTTTATTCTTCAAGTGCTTCCA
511459	AAGCTTGTTGAAGAAGTCACATAAGATACCCAGATGAATTAGGGTTTCTA		1152776	AAGCTTCCTTCAGGCTTATACCACCAATTATAAGAGTTTCAAGGACAAGC
511460	AAGCTTGTTGAAGAAGTCACATAAGATGCCTAGATGAATTAGGGTTTTCA		1152777	AAGCTTCCTTCATTCACTTCCTACAAAGGTGCAAAACTGGCCATTGAATG
511461	AAGCTTGTTGAAGAAGTCACATAAGATTCCCAGATGAATTAGGGTTTCCA		1152778	AAGCTTCCTTCATTCTCTGCTGATATAAATGACCATGGCACATGGCAATT
511462	AAGCTTGTTGAAGAAGTCATACAAGATACCCAGATTA		1152779	AAGCTTCCTTCCACTCCATGCTTCTTGTGGTGTCTTCTCATGCACGCTTC
511463	AAGCTTGTTGAAGAAGTCTCTCAAGATACCTAGACAAACTAGGGTTTCCA		1152780	AAGCTTCCTTCCTGGCTTTAGGTACCCTTATCCCTGTATCCAATTCTCTA
511464	AAGCTTGTTGAAGAAGTTACACAAGACACCAGATAAACTACGGTTTCCAC		1152781	AAGCTTCCTTCTATGTGACTGTTAGCTTTATTATCAATTTTACTATGTCT
511465	AAGCTTGTTGAAGAAGTTACACAAGATACCCAGATGAAATAAGGTTTCCA		1152782	AAGCTTCCTTCTCATCCTCTGCTGGGGACATTGTTGATCCCTCCCTACAG
511467	AAGCTTGTTGAAGAAGTTACACAAGATACCCAGATGAACTAGGGTTTCCG		1152783	AAGCTTCCTTCTCATCCTCTGCTGGGGACATTGTTGATCCCTCCGTACAG
511468	AAGCTTGTTGAAGAAGTTACACAAGATACCCAGATGAATTAGAGTGTCCA		1152784	AAGCTTCCTTCTTCCTGCATCAGGAACATGCTTGTAGAAAATAGAGCTAA
511469	AAGCTTGTTGAAGAAGTTACACAAGATACCCAGATGAATTAGCGTTTCCA		1152785	AAGCTTCCTTCTTCTTGAATCAGGAACAGGCTTATAATAAATATATCCAA
511470	AAGCTTGTTGAAGAAGTTACACAAGATACCCAGATGAATTAGGATTTCCA		1152787	AAGCTTCCTTCTTGGCATTAGCTACCCTTATCCCTGTATCCAATTCCCTA
511471	AAGCTTGTTGAAGAAGTTACACAAGATACCCAGATGAGTTAGGGTTTCCA		1152788	AAGCTTCCTTCTTTGTGATTGTTAGCTTCTTTATCATTTTTGTTGTATCC
511472	AAGCTTGTTGAAGAAGTTACACAAGATACCCAGATGGATTAGGGTTTCCA		1152789	AAGCTTCCTTGAAGTCAAATGTTTGTTCATATGTAAGATGCTCATTTTA
511474	AAGCTTGTTGAAGAAGTTACACAAGATACCTAAATGAATTAGGGTTTCTA		1152790	AAGCTTCCTTGACATTCTTAGGTTCAATTTTTGACACAAAACAGCCATGT
511475	AAGCTTGTTGAAGAAGTTACACAAGATACCTAGATGTACTAGGGTTTCCA		1152791	AAGCTTCCTTGAGATGCAGGCTCTCTTCTGGAAGATGTCATGACATTATC
511476	AAGCTTGTTGAAGAAGTTACACAAGATATCCAGATGAATTAGGATTTCCA		1152792	AAGCTTCCTTGAGGTCATCTTGGATTGCAGGGATCAAAGTCGAAGGATCC
511477	AAGCTTGTTGAAGAAGTTACACAAGATCATAGATGTATTAGGGTTTCCAA		1152793	AAGCTTCCTTGATGTCAAATGAGTGTTCGCATATAACATGCTCATTTTGA
511478	AAGCTTGTTGAAGAAGTTACACAAGATGCCCAGATGAACTAGGGTTTCCA		1152794	AAGCTTCCTTGATGTGTTTTGGTTCAATCTTGGAAATGAAACATGAGTTG
511479	AAGCTTGTTGAAGAAGTTACACAAGATGCCTAGATGAATTAGGGTTTCCA		1152795	AAGCTTCCTTGATTCAAATCTAATTCAACTTCATCATGGATCAAGTGAAT
511480	AAGCTTGTTGAAGAAGTTACACGAGATACCCAGATGATTTAGGGTTTCCA		1152796	AAGCTTCCTTGGACACGTGGCTTTGAGGTCAAAAGTTTTCCATTTTTGGA
511481	AAGCTTGTTGAAGAAGTTACATAAGATACCCAAATGAATTAGAGTTTCCA		1152799	AAGCTTCCTTGGATATGTAAACTTGAGGAGAAGACCTTTCCATTTTTGGC
511483	AAGCTTGTTGAAGAAGTTACATAAGATACCCAGATGAACTAGGGGTTCCA		1152800	AAGCTTCCTTGGCCTCATTGTTAGAGTACTAAAGGCATTTTGCAAATCAG
511484	AAGCTTGTTGAAGAAGTTACATAAGATACCCAGATGAACTAGGGTTTTCA		1152801	AAGCTTCCTTGGCCTCGTTATGTAGAGTACTAAAGGCATTTTGCAAATCA
511485	AAGCTTGTTGAAGAAGTTACATAAGATACTGATCGCGACTTTATGAGTCG		1152802	AAGCTTCCTTGGCCTCGTTATGTAGCGTACTAAAGACGTTTTATAAATCA
511486	AAGCTTGTTGAAGAAGTTACTAAAGATACCCAAATGAACTAGGGTTTCCA		1152803	AAGCTTCCTTGGCCTTGTTGTGTAGAGTACTAAAGGCATTTTGCAAATCA
511488	AAGCTTGTTGAAGAAGTTACTCAAGATACCCAAACAAACTAGGGTTACCA		1152804	AAGCTTCCTTGGCGATGCAATTCTTCTTACCTAACTCGGACCTTATTTGA
511489	AAGCTTGTTGAAGAAGTTACTCAAGATACCCAGACAAACCAGGGTGTCCA		1152805	AAGCTTCCTTGGTGAACTTATAAAATTACCCTTCTAGAATTACAACTTCC
511490	AAGCTTGTTGAAGAAGTTACTCAAGATACCCAGAGGAACTAGGGTTTCCA		1152806	AAGCTTCCTTGGTGTCAAATGACTATTTGCAGGTAACATGCTCATTTTGA
511491	AAGCTTGTTGAAGAAGTTACTCAAGATACCCAGATGAAATAGGGTTTCCA		1152807	AAGCTTCCTTGTGTGTCTCAGAACTCATTAGTGAAATTCTAGTAACAGAC
511492	AAGCTTGTTGAAGAAGTTACTCAAGATACCCAGATGAACTAGCGTTTCCA		1152808	AAGCTTCCTTTACCAAAGCAATCTCTTTACCCCGCAACTGCTTCAACTCT
511493	AAGCTTGTTGAAGAAGTTACTCAAGATACCCAGATGAACTAGGGGTTTCA		1152809	AAGCTTCCTTTATTGTGATTGATGAGGCACATGGGGTTACTGCTGAAGAA
511494	AAGCTTGTTGAAGAAGTTACTCAAGATACCCAGATGAACTAGGGTTCCAA		1152810	AAGCTTCCTTTATTGTGATTGATGAGGCACATGGGGTTGCTGTTGAAGAA
511495	AAGCTTGTTGAAGAAGTTACTCAAGATACCCAGATGAACTAGGGTTTCTA		1152811	AAGCTTCCTTTATTGTGTTTGATAGAGCGCATGAGGCTACTGCTGAAGTA
511496	AAGCTTGTTGAAGAAGTTACTCAAGATACCGAGACAAACTAAGTTTCCAA		1152812	AAGCTTCCTTTATTTGGGTCACCACCAAAAGTGAGCGGAATGGTCAATTT
511499	AAGCTTGTTGAAGAAGTTACTCAAGATACCTAGATAAATTAGGGTTTCCA		1152813	AAGCTTCCTTTCAAATTCATCCAATCAAATTAGTTTTGAACATTATAAAC
511500	AAGCTTGTTGAAGAAGTTACTCAAGATACCTAGATGAACTATGGTTTCCA		1152814	AAGCTTCCTTTGAGAACTTAGAGATGCAACTTGATCAAGTATCGAGCCAA
511501	AAGCTTGTTGAAGAAGTTACTCAAGATACCTAGATGGACTAGGGTTTCCA		1152817	AAGCTTCCTTTTGAGTTGGTTCTTTTTGCATTTA
511502	AAGCTTGTTGAAGAAGTTACTCAAGATACTCAGATGAACTAAGGTTTCCA		1152819	AAGCTTCGAAAAAGGCATGGAATAATTTGAACATAAAGTAGAATATGTTA
511503	AAGCTTGTTGAAGAAGTTACTCAAGATACTCAGATGAACTAGGGTTTCCT		1152820	AAGCTTCGAAAAAGGCGTGGAATAATTTGAACATAAAGTAGAATATGTTA
511504	AAGCTTGTTGAAGAAGTTACTCAAGATACTCAGTCAAACTAGGGTTTCCA		1152821	AAGCTTCGAAACTGCCAATGCCATTGTCGAATAGAACTTGTGGAGAAAAA
511505	AAGCTTGTTGAAGAAGTTACTCAAGATACTCATATGAACTAGGGTTTCCA		1152823	AAGCTTCGAAAGGACATTGTTTCATTCTGGTGGCTATTGATTACTTCACA
511506	AAGCTTGTTGAAGAAGTTACTCAAGATGCTTAGATGAACTAGTGTTTCCA		1152824	AAGCTTCGAAAGTCTAGGAAGAGCGCCGACCACAAAGCAAAGAGGAAACC
511507	AAGCTTGTTGAAGAAGTTACTCAAGATTCCCAGATGAACTAGGGTTTCCA		1152825	AAGCTTCGAAATTGCAACGCACTTGGAGAAATTCAACAACTCGATGATTT
511508	AAGCTTGTTGAAGAAGTTACTCAAGGTACCCAGATGAATTAGTGTTTCCA		1152826	AAGCTTCGAACAAAATTCAAAGCAAATTAGAAACCCAAACAGATGAATGG
511509	AAGCTTGTTGAAGAAGTTACTCAGGATACCCAAACAAATTAGGGTTTCCA		1152827	AAGCTTCGAACAACGATTCTCCTTGGTTCTGGGTAAATCTAGTTATTTGG
511510	AAGCTTGTTGAAGAAGTTACTCAGGATACCTAGACAAACTAGGGTGTCCA		1152828	AAGCTTCGAACACGTTCAACTTACTCTACACGGACATGATTCATCTCTCT
511511	AAGCTTGTTGAAGAAGTTACTCCAGATACCCAGACAAACTAGGGTTTCCA		1152829	AAGCTTCGAACAGACATTGTTTCATTCTGGTGGCTATTGACTACTTA
511512	AAGCTTGTTGAAGAAGTTACTCTAGATACCCATATGAACTAGGGTTTCCA		1152830	AAGCTTCGAACAGCGATTCTCCTTGGTTTTGAGCAAATCTAGTTATTTGG
511513	AAGCTTGTTGAAGAAGTTATACAAGACACCCAGATGAACTAGGGTTTCCA		1152831	AAGCTTCGAACAGTGCTCCAATATGAATCCTGAAACTCAAGGTATGCCTG
511514	AAGCTTGTTGAAGAAGTTATACAAGATACCTAGATGAATTAGGGTTTCCA		1152832	AAGCTTCGAACATACATCATTTCATTCTGATGGCTATTGATTACTTCACG
511515	AAGCTTGTTGAAGAAGTTATACAAGATACTCAGGTGAACTAGGGTTTCCA		1152833	AAGCTTCGAACATACATCGTTTCATTCTGGTGGATATTGATGATTTCACA
511516	AAGCTTGTTGAAGAAGTTATATAAGATACCCAGATGAATTAGGGTTTCCA		1152836	AAGCTTCGAACGAACATTGTTTCATTCTGGTGGCTATTGATTACTTCAAA
511517	AAGCTTGTTGAAGACGAAGGCTGCACGGAAGTGAAGACGTGACATGTTTT		1152837	AAGCTTCGAACGGACATCATTTCATTCTGGTGTCTATTGATTACTTCATA
511518	AAGCTTGTTGAAGACGTTACTCAAGATACCTATACAAACTAGGGTTTCCA		1152838	AAGCTTCGAACGGACATCGCTTCATTCTAGTGGTCATTGATTACTTTACC
511519	AAGCTTGTTGAAGAGGAAGATTCAAAGTGTACATCTGTTA		1152839	AAGCTTCGAACGGACATCGTTTCATTCTGGTGGCTATTGATTACTTCAAA
511520	AAGCTTGTTGAAGATGTTACTCACGATACCTAGACAAACTAGGGTTTCCA		1152840	AAGCTTCGAACTCAATCATCAACAGCTCAAACCATGAGCTTGAGTAGTAT
511521	AAGCTTGTTGAAGCAGATTTTTGTACTGGACCAATGACGTATAGATAATG		1152841	AAGCTTCGAACTCATACATCATCATCGAATTTGTCACCCCAACCAATTGG
511522	AAGCTTGTTGAAGGTCTCAAGCGTCTTGCTAAGCCTAATCCTATGGTTGT		1152842	AAGCTTCGAACTCTATCAAGTATTTGACAGCCGGGGCAAGAAGCCCATGA
511523	AAGCTTGTTGAATAAGGAAGAAATGTCATGTTGATCAAAACTTCATTTGG		1152843	AAGCTTCGAACTTCTCTAATGGTTTTTGGTGGTTTTAGGTTTTCTATAAC
511524	AAGCTTGTTGAATAAGTAACACAAGATACCCAGATGAACTAGGGTTTCCA		1152845	AAGCTTCGAAGGAACACCGTTTCATTCTAGTAGCTATTGATTACTTCACT
511525	AAGCTTGTTGAATAAGTCACATAAGATACCTAGATGAATTAGGGTTTCCA		1152846	AAGCTTCGAAGGGATCCACCTACTTATTATCTGACGTTTACAAAGTCACC
511526	AAGCTTGTTGAATAAGTTACACAAGATACCTAGATGAATTAGGGTTTCCA		1152847	AAGCTTCGAATACAACACATACACCTTAGACTCTTGCATGCTTTA
511527	AAGCTTGTTGAATAAGTTACTCAAGATACCCATATGAACTAGGGTTTCCA		1152848	AAGCTTCGAATACATCGAAAATTCGGAATGGTAGAGAAAAGGTCATTATG
511528	AAGCTTGTTGAATAAGTTACTCAAGATACCTAGACAAACTAGGGTTTCCA		1152849	AAGCTTCGAATACATCGAATCCAGGATTGGTGGAGAAATGGTCATTATGT
511529	AAGCTTGTTGAATAAGTTACTCAAGGTACCTAGATAAACTAGGGTTTCCA		1152850	AAGCTTCGAATACATCGAGAATTA
511530	AAGCTTGTTGAATCTTTGTAAGAGGATGCAAAGACATATGGCTCTCCCTC		1152851	AAGCTTCGAATACATCGGATTCAAATTGGTAGAGAAATGGTCATAATGTT
511534	AAGCTTGTTGACATAAAAAGTAGTTTTTGCTCTAAAATTA		1152852	AAGCTTCGAATACATCGGATTCAAATTGGTAGAGAGAGGATCATTATGTT
511535	AAGCTTGTTGACATGGATCAATCAAATATCGCGGCTCATACACAAATTGT		1152853	AAGCTTCGAATCCAACAAATTCAACAGCTGCATCTTCAAGAGGTAAGATT
511536	AAGCTTGTTGACATTTACACGAAAATCTTTGAATTCTTTTCCTTTATCAA		1152854	AAGCTTCGAATCTGCCAAACGCCGATGTCGAAGAGAACTTATGGAGATCC
511537	AAGCTTGTTGACCACCTGCAACAGACCCCATCCAAGATTTCGATCTTATC		1152855	AAGCTTCGAATCTTCCAAATGCTGATGTCGAAGAGAATTTGTGGAGATCC
511540	AAGCTTGTTGACCACTTGCAGCAGACCCCGTCTAAGATCTCAATCCTGTC		1152858	AAGCTTCGAATGCATCGGATTCAGAGTTGGTGGAGAAATGGTCATTATGT
511541	AAGCTTGTTGACCACTTGCAGCAGACGCCGTCTAAGATCTCAATCTTATC		1152859	AAGCTTCGAATGGACACCGTTTCATTTTGGTGACAATTA
511542	AAGCTTGTTGACCACTTGCAGCATACCCCATCCAAGATTTCAATCCTGTC		1152861	AAGCTTCGAATGGACATCATTTCATTTTGGTGGAAGTTGACTACTTCACC
511543	AAGCTTGTTGACCACTTGCAGTAGACCCCGTCTAAGATCTCAATCTTATC		1152862	AAGCTTCGAATGGACATCATTTCATTTTGGTGGCAATTGACTTCTTTCAC
511544	AAGCTTGTTGACCACTTGTAGCAGACCCCGTCCAAAATCTCAATCTTGTC		1152864	AAGCTTCGAATGGACATCGTTTCATTTTGGTGGCAATTGACGACTTCACA
511545	AAGCTTGTTGACCATCTACAGCAGACTCCATCCAAGATCTCAATTTTGTC		1152865	AAGCTTCGAATGGACATTGTTTCATTCTGGTGGCTATTGATTACTTCACA
511546	AAGCTTGTTGACCATCTACAGCAGACTCCTTCCAAAATATCAATTCTATC		1152866	AAGCTTCGAATGGACATTGTTTCATTTTGGTGGAAATTGACTATTTCACA
511547	AAGCTTGTTGACCATCTGCAACAAACTCCCTCCAAAATATCAATTCTATC		1152867	AAGCTTCGAATGGACATTGTTTCTCTGATACCACTGTTGGAGAATTGCCA
511548	AAGCTTGTTGACCATCTGCAACAAACTCCCTCCAAAATATCGATTATGTC		1152870	AAGCTTCGAATTATGACTCTGACAAGATAAGCCTCTAACGTTGTCAAGCC
511549	AAGCTTGTTGACCATCTGCAACAGACGCCATCCAAGATCTCAATTTTGTC		1152871	AAGCTTCGAATTCAATCAAGTACTTGGAAACCGGAGCAGGAAGCTCGTAT
511550	AAGCTTGTTGACCATCTGCAGCAAACCCCATCCAAGATATCAATCTTGTC		1152872	AAGCTTCGACAAGCCTTCTCCCTTTCCAATTTCTCTTTATCCAAAAGATC
511551	AAGCTTGTTGACCATCTGCAGCAAACTCCATCCAAGATCTCGATTCTATC		1152873	AAGCTTCGACCAAAGAGTGCATGAGATATATTATCTATTACCGTCAAAAC
511552	AAGCTTGTTGACCATCTGCAGCAGACCCCATCCAAGATCTCAACCTTGTC		1152874	AAGCTTCGACCCCTTTCTTCCCCAAACACCATTGAAAGGATAATCTTGAG
511553	AAGCTTGTTGACCATCTGCAGCAGACCCCATCCAAGATCTCAATGTTGTC		1152875	AAGCTTCGACCTGACAAAATTCCGCGCCCACCTCTAGGGTTTCTGTCTCC
511555	AAGCTTGTTGACCATCTGCAGCAGACCCCATCCAAGATTTCGACCTTGTC		1152876	AAGCTTCGACGAAGTCTCAATGATAGAATTTTGAAAATGGTTGAAATTAG
511556	AAGCTTGTTGACCATCTGCAGCAGACGCCATCCAAAATCTCGATCTTATC		1152877	AAGCTTCGACGCGGCGGAGCGGGAATTGATTCAACAAATTTGGAAGGAGA
511557	AAGCTTGTTGACCATCTGCAGCAGACGCCGTCCAAGATCTCAATCCTGTC		1152878	AAGCTTCGACTAACCATAATATGATCCCTTA
511558	AAGCTTGTTGACCATCTGCAGCAGACTCCGTCCAAGATTTCGATCTTATA		1152879	AAGCTTCGACTACAACACACACATGTTCTACTCCTGCATGATTGAATAGA
511559	AAGCTTGTTGACCATCTGCAGTAGACCCCGTCTAAGATTTCGATCTTGTC		1152880	AAGCTTCGACTGAAGAGCGCATGAGATACATTATCCATTACCGTCAGAAC
511560	AAGCTTGTTGACCATCTGCTTCAGACGCCATCTAAAATCTCAATCTTATC		1152881	AAGCTTCGACTGCAACACACACATCTTCGACTACTACATGCTTGAACAAA
511561	AAGCTTGTTGACCATTTCTCGCTCTGGTCTCTCTAGGCGAGATCTACAGA		1152882	AAGCTTCGACTTTGTAATCAGAGATGCACCGCCAGCCAGTTGTGTCTGCA
511562	AAGCTTGTTGACCATTTGCAGCAAACGCCATCCAAGATCTCAATCTTGTC		1152884	AAGCTTCGAGACATTCTAAATTGCTCCAACCAGATCGAGCTTCATCAACT
511563	AAGCTTGTTGACCATTTGCAGCAGACTCCATCCAAGATCTCAATCTTGTC		1152885	AAGCTTCGAGACTGTCTGAATTACTCTGACCATTTTCACCATCTTCATTC
511564	AAGCTTGTTGACCATTTGCAGCAGACTCCATCCAAGATCTCAATTTTGTC		1152886	AAGCTTCGAGACTTTATCCATTTGTTTGCAACTCTTATTTTACTTCCTTC
511565	AAGCTTGTTGACCATTTGTAGCAGACCCCGTCTAAGATTTCAATCCTGTC		1152887	AAGCTTCGAGATGAGCTCTGACGTGATAGCGTTGATTCTTTA
511566	AAGCTTGTTGACCTTGTGATTGCTCAAGCTACAAACAAAAGATGTTA		1152888	AAGCTTCGAGCATGCTTCCATACAGCACCAATCCTCTTGCTTCCATGTGC
511567	AAGCTTGTTGACGAAGTTACACAAGATACCCAGATGGATTAGGGTTTCCA		1152889	AAGCTTCGAGCGCCCGCCTACAATAATAAATTCCCCACACCGCCTCATGC
511568	AAGCTTGTTGACGAAGTTACTCAAAATACCCAAATGGACTAGGGTTTCCA		1152890	AAGCTTCGAGCGGACATTGTTTCATCCTGGTAGTTATTGATTACTTCACC
511569	AAGCTTGTTGACGTTGCTTTGCAGGTCGAAGTATCAGTTGCCTCGCATGA		1152893	AAGCTTCGAGGCCAATACTTTTGGTACTTGCATCGAATTATTTATTA
511570	AAGCTTGTTGACTCTTTGCAAGAGGATGTGAAGACTTATGGCTCTTCTTC		1152894	AAGCTTCGAGGGCGCAGAGGGGACCCGTCTTTCCTATAGCACTGAAGGGA
511571	AAGCTTGTTGAGAAACTTGCAGATCTGGAGATCACTCTTGCAGGTTCTGA		1152895	AAGCTTCGAGTAGTGGTTAGTGAGTTATTTCGTGAGGGATCGGCTATAAC
511572	AAGCTTGTTGAGAAAGAATGGAATCTGACCTTGCAATGAAACTCTTTGCT		1152896	AAGCTTCGAGTATGAGCAAAACCACACCAAATCCTTCGATTCTTGCTTCA
511573	AAGCTTGTTGAGAAAGACCCGGTGGGTCCCAATCACTTGATTAGATGAAA		1152897	AAGCTTCGAGTCGCGATTTCTCTCAACTCGCTCAACCGTTTTATAAACCG
511574	AAGCTTGTTGAGAAATTTTGATTCATGATGATGATGATGGTAATGATGAA		1152898	AAGCTTCGAGTGGACATCGTTTCATTTTGGTGGCTATTGACTACTTCACA
511575	AAGCTTGTTGAGAATCAATGGTTGAACACACTTTGACTTGAGGAATCAAA		1152900	AAGCTTCGAGTTCCACAACTTAGAAGAAGAAGCCTCATTA
511577	AAGCTTGTTGAGAGAGAATGGAAGCTGACTTGTGACTTTGCCCTTGCTTG		1152901	AAGCTTCGATAGAAATTCAAGAACCTGAAAAAGGTTTATGAAGAGACTGT
511578	AAGCTTGTTGAGATATCTCCAGTTTGGCGTTTTCCTTCACATAGTTGTGA		1152902	AAGCTTCGATATAATCATGGAAAATTGAATTCATCACCATCTGGTATGTC
511579	AAGCTTGTTGAGATCAAATGGCAGGCATGTGGTCATGCACTTGGGATGGA		1152903	AAGCTTCGATATTTCCTTTAGGATCCATGACTCTGAGAACCATTTGTAGA
511580	AAGCTTGTTGAGGAAGTTACTCAAGATACCAAGACAAACTAGGGTTTCCA		1152904	AAGCTTCGATATTTTCATTAGGATCCATGACTCTAAGAACCATTTATAGA
511581	AAGCTTGTTGAGGAAGTTACTCAAGATACCCAAACACACTAGGGTTTCCA		1152906	AAGCTTCGATCAAGTGGAACAAGTTTGATGTTA
511582	AAGCTTGTTGAGGCGGTGCCTTTGATGTTGATGGAGTATAGCTTATGGAA		1152907	AAGCTTCGATCCTGTGCGGCATGATACTCAGCCGACCGGTCTTGGCTCCA
511583	AAGCTTGTTGAGTTCAAATGGAATGGATTTGGACGTACAATTTGGAGGGA		1152908	AAGCTTCGATCCTGTGTTCTGAGATACACAACCAGCCAGTCCTGCCTGCA
511584	AAGCTTGTTGAGTTCATGTGGAAGGCATTTGGTCATGCACTTTGAATGGA		1152909	AAGCTTCGATCTAGAGGGGTGAATAGATCACAAGTTA
511585	AAGCTTGTTGATAATGAAAATGATTAGGATCCATTGGCCTAAACAATTGT		1152910	AAGCTTCGATGCCTCTTATTGAACACATGACTCCATACACAAAACGAGGG
511586	AAGCTTGTTGATATAGCCACACACATACATCAAGCGATTTTCGAGTTCCT		1152911	AAGCTTCGCAAAACGAGCCTTGAAACCCAAGGGATCTAATACATAGGATG
511587	AAGCTTGTTGATCAGAGTCACGTCCAGAAGCAAGACAACTGAGAGAACAT		1152912	AAGCTTCGCAACCCCAAATCTTCATGTAAGACATATGTGGTCTTTTACCA
511588	AAGCTTGTTGATCAGAGTCCCATCCAGAAGAAAAACAATTGAGTTA		1152913	AAGCTTCGCAAGATCGGAGTCTCGTAAATGGAAGCACCGCCATGACCATG
511589	AAGCTTGTTGATCATCTGCAGCAGACGCCGTCCAAAATCTCAATCCTGTC		1152914	AAGCTTCGCAAGGAATTCAAGACTCTGAGGGGGAAGGACCTCTTTGGTAA
511591	AAGCTTGTTGATCCAAACCTTCAATTTTGAAGAAGTCAATTCCCTAGAGC		1152915	AAGCTTCGCACTCAGCCACCTTTGTTGGTGTCTTCAACTGTTATCTGGGC
511592	AAGCTTGTTGATCCCAACCTTCAAGTGGCTGAAAATGAGAAGTTAGGAAT		1152916	AAGCTTCGCAGAACCAGACCCGACATGGAACTGAAGATTCGAGAAGAGGT
511593	AAGCTTGTTGATCCCAACCTTCAAGTGGCTGAAAATGAGCAGCTAGCAAT		1152917	AAGCTTCGCAGAACTAGTCCTGATATGGCTGTCAAGATCAAAGAGGTTCA
511594	AAGCTTGTTGATCCCAACCTTCAAGTTTGAAGAAGTAAATTCCCTAAAGT		1152918	AAGCTTCGCAGAACTGGTCCTGATATGGCTGTCAAGATCAAAGAGGAGGT
511596	AAGCTTGTTGATCCCAACTTTCAAGTGGCTGAAAATGAGCAGTTA		1152919	AAGCTTCGCAGAATATCTTGGTCGAGTTCAGTACACCTGTTA
511597	AAGCTTGTTGATCCCAACTTTTA		1152920	AAGCTTCGCAGAGTCGTCATAAGAGCTATCATGATAAGAGGAGGAAAACA
511598	AAGCTTGTTGATGAAGGTACATAAGATACCTAGATGAATTAGGGTTTCCA		1152921	AAGCTTCGCATCCTACTTCTTCAAGTTCATGCTGCTTCTGTTTCACTGAA
511599	AAGCTTGTTGATGATTTGCAAGATACTCCTATGTTGCTGGTATCACTGTG		1152922	AAGCTTCGCATCGAAGCAATTCTGCTGGACCTAAGCCACCTCAGTCTCTT
511600	AAGCTTGTTGATGCAAAGCTCACACAACGAAGTAATTA		1152925	AAGCTTCGCATTTCTCTCACAGTTTTCGGAGGTTGAAGGTTTTCGATTA
511601	AAGCTTGTTGATGCACTTCCCACCATCCTTTCGAAGTATGTACTTTTTAG		1152926	AAGCTTCGCCAACTCCTGCAACTCCTCCCGCGAGGACTATCATATCTGAG
511602	AAGCTTGTTGATGTGTACATTTCTTCCCATTTCGATGTAATAAAATATAT		1152928	AAGCTTCGCCACAGACTCTCCTAGCGAGCAGGCAGATGAAATGCTTGCTT
511604	AAGCTTGTTGATGTGTATGTATCTTCTCACTTTATTATTATTA		1152930	AAGCTTCGCCTGAATCCCAACAAGTGTACATTTGGAGTCCGTTCTGGAAA
511605	AAGCTTGTTGATGTTTATGTATCTTCTCATTTTGATATTATTA		1152931	AAGCTTCGCCTTGGGGCAGCAAGCAATCGCCGAGAAAGTGGAGAGGCCCT
511606	AAGCTTGTTGATTCTAAGTGTTGGAAGCAATTTTGGTAAAACAAAGAGTG		1152932	AAGCTTCGCGATGTGGCTCAGAATTCATAAACAAAGATAAGACATATATC
511607	AAGCTTGTTGATTCTAAGTGTTGGCAACAATTTTGGTAAAACAAAGAGTG		1152934	AAGCTTCGCGGTATGGCTCAGAGTTCATCAACAAAGACAACATGGATATC
511608	AAGCTTGTTGATTGAGGACAAGCAATAGATTA		1152935	AAGCTTCGCGGTGTGGCTCATAATTCATCAGCAAAGATAAGATGGATATC
511609	AAGCTTGTTGATTGAGGACAATAAATGATTTA		1152937	AAGCTTCGCGGTGTTGCTCAGAGGTCATCAACAAAGACAGCACAAATATC
511610	AAGCTTGTTGATTTTATTTTTCCGGTTTA		1152938	AAGCTTCGCTAAACGAAGCAGCAGCGATCGCGACAGCAGTTGCTTTTCTG
511613	AAGCTTGTTGCACATAGATGAAGCGTTGATTA		1152939	AAGCTTCGCTAAGCCTTCGCTAAGCGAAGAAGTAGCGATCATGACAGTAG
511614	AAGCTTGTTGCACCTTTCAAAAATAAGTACTACATTGAATGATAGTTTCG		1152940	AAGCTTCGCTAAGCCTTCGCTAGGCGAACTAGTAGCGATCGCGACAGTGG
511615	AAGCTTGTTGCAGACATTGTTAGAGAAATGCATACAAAGAAATCATAATA		1152941	AAGCTTCGCTAAGCCTTTGCTAAGAAAAGCAGCAACGATCATGACAGTAG
511616	AAGCTTGTTGCAGGTTCTTTCTTGAATAAAACCGATAGGGTTTTGTCCTC		1152942	AAGCTTCGCTAAGCGAAGCAGCAACGATCGCGACATCAGTTGTTTTTCTG
511617	AAGCTTGTTGCATAAGAAACAAATTCTATGTTGATCAAAACTCCAATTGG		1152945	AAGCTTCGCTACATGCCCGCCTAGCGAGGCGCTAGCGAGTGTCTGCGGGT
511619	AAGCTTGTTGCATAAGGAACAAATAATATGTTGATCAAAATTCCAATTGG		1152947	AAGCTTCGCTAGATCTGAGTGTCAAAAATGGAAGCACCGACAAGACTATT
511620	AAGCTTGTTGCATAAGGAACAAATGATAGGTTGATCAAAATTCCAATTGG		1152948	AAGCTTCGCTAGATCTGAGTGTCGCAAATGGAAGCCCCGCCAAGACCATG
511621	AAGCTTGTTGCATAAGGAACAAATGATATGTTGACCAAAATTTCAATTGA		1152949	AAGCTTCGCTAGATTCTCGCTAGGCGAAGCAGCAGCGACCATGACAGTAG
511622	AAGCTTGTTGCATAAGGAACAAATGATATGTTGACCGAAATTTCAATTGG		1152950	AAGCTTCGCTAGGCGAGCCTTGTAGCGAAGGGTTCGCTAGGCGAAGGATT
511623	AAGCTTGTTGCATAAGGAACAAATGATATGTTGATCAAATTTTCATTTGG		1152953	AAGCTTCGCTAGGCGAGTGGCATAACGAAGGGTTCGCTAGGCGAAGGAAT
511624	AAGCTTGTTGCATAAGGAACAAATGATATGTTGGTCAAAATTTCAATTGG		1152954	AAGCTTCGCTAGGCGAGTGGCGTAGCGAAAGGTTCGCTAGGTGAAGGAGT
511625	AAGCTTGTTGCATAAGGAACAAATGCAATTTTGATCAAAACTCCAATTGG		1152955	AAGCTTCGCTAGGCGAGTGGTGCAGCGAAGGATTTGCTCGCCTAGCGAGC
511626	AAGCTTGTTGCATAAGGAACAAATGCTATGTTGATCAAAACTCCAATTA		1152959	AAGCTTCGCTGCAGGCTCGCGTAGCGATGGGCTAGAGAATGCCTACGGGG
511627	AAGCTTGTTGCATAAGGAACAAATGCTATGTTGATGAAAACTCCATTTGG		1152962	AAGCTTCGCTGCGTGCTCGCCTAGCGAAGGTGCTAGCGAGCGCCTGCAGG
511628	AAGCTTGTTGCATAAGGAACAAATGTAATGTTGATCAAAACTCCATTTGG		1152963	AAGCTTCGCTGCGTGCTCGCCTAGCGAAGTTGCTAGCGAGCACCTGCGGG
511629	AAGCTTGTTGCATAAGGAACAAATGTCATATTGATCAAAAATCCATTTGG		1152964	AAGCTTCGCTGGGGACGTACAAACTCCGTTCGGGATGGCAGAATTTCTGT
511630	AAGCTTGTTGCATAAGGAACAAATGTCATGTTGATCAAAACTCCATTTAG		1152965	AAGCTTCGCTGTAGGCTCGCCTAGCAATGGGCTAGCGAATGCCTACGGGT
511631	AAGCTTGTTGCATAAGGAACAAATGTTATGCTGATCAAAACTCCAATTGG		1152966	AAGCTTCGCTGTAGGCTCGCCTAGTGAAGGTGCTAGCGAAGGCCTGTGGG
511632	AAGCTTGTTGCATAAGGAACAAATGTTATGTTGATCAAAACTCCATTTGG		1152967	AAGCTTCGCTTCAGATTCGCTCATACTACCATTTCTCGTTACATGAGATT
511633	AAGCTTGTTGCATAAGGAACAAATTATATGTTGATCAAAACTCCATTTGG		1152969	AAGCTTCGGAAATAAATAATGGTGGATCTGGGAGCTAGGTTGCAGAAGGA
511634	AAGCTTGTTGCATAAGGAACAAATTCTATGTTGACCAAAACTCCAATTGG		1152970	AAGCTTCGGAAATAATCACATCCACCATCGCGCACGCGATAAGACATTA
511635	AAGCTTGTTGCATAAGGAACAAATTCTATGTTGATCAAATTCTATGTGAA		1152971	AAGCTTCGGAAATAATCACATCCACCATCGTGCAATATCGCGCATGCGAT
511636	AAGCTTGTTGCATAAGGAACAAATTTCATGTTGATCAAAACTCCATTTGG		1152972	AAGCTTCGGAAATAATCACATCCACCATTACGCAGCATCACGCACACGAT
511637	AAGCTTGTTGCATAAGGAACAAGTGATATGTTGATAAAAATTTCAATTGG		1152973	AAGCTTCGGAATCCAAGCCAAGGATATTTGGAAGCAAGATAAAGCGAGGT
511638	AAGCTTGTTGCATAAGGAACTTCTCAAGTCCACACCTCATATCTTGATGA		1152974	AAGCTTCGGAATGCACAAGAGTGTTCAAAGTTCACAGCCAGACCTAACTC
511639	AAGCTTGTTGCATAAGGAATAAATGCTATGTTGATCAAAACTCCAATTGG		1152975	AAGCTTCGGACTTCCCTGATGGTTTTTGGGGGTTTTAGGTTTTCTATAAC
511640	AAGCTTGTTGCATAAGGAATAAATGCTATGTTTATCAAAACTCCAATTGG		1152977	AAGCTTCGGACTTCTCTGATGGTTTTTGGTGGTTCTAGGTTTTCTATAAC
511641	AAGCTTGTTGCATAATGAATAAATGCTATGTTGATCAAAACTCCAATTGG		1152978	AAGCTTCGGACTTCTCTGATGGTTTTTGTTGGTTTTAGGTTTTCTATAAC
511642	AAGCTTGTTGCATACATGAATAGAGAAAGACACAAAAATATTTGAATATC		1152979	AAGCTTCGGAGAACCAGTCCTGACATGGCTGCTACAGATCGGAAGAGCAC
511643	AAGCTTGTTGCATACGGAATAAATGCTATGTTGATCAAAACTCCAATTGG		1152981	AAGCTTCGGAGGTAACTTATATGCTTTAGTTATTGTTGATGATTATTGTA
511644	AAGCTTGTTGCATCAGGAACAAATGCTATGTTGATCAAAACTCCAATTGG		1152983	AAGCTTCGGAGTGTGGTTGATACACCACTTAGGTAGTTAGCCTCTTACTC
511645	AAGCTTGTTGCATCCCTAAGAACAAAGTTGAAGATCTCTTTGATCAGAAG		1152985	AAGCTTCGGATAATGATGTTTTTGATGGAATAATATGGTTGTCTTA
511646	AAGCTTGTTGCATTTGGTGAGAATATGTTCTTGGCCAAAATCTGGAAAAT		1152986	AAGCTTCGGATCGTGCAAAATCAAGAACTGCTCTTCAAGAGGTTCAGTTT
511647	AAGCTTGTTGCCCCCTTTGTCTCGTTCTGCTATTCAGTCTCCTTGCGGTT		1152987	AAGCTTCGGATGAACATCGATTCATTTTGGTGGCAATTGACTACTTCACA
511648	AAGCTTGTTGCCTGGGTATCGAACCTCGGTGCGCCTACTGGGGCAACTCC		1152988	AAGCTTCGGATGCCCTTCACATTCACCGTGGGAGGTAACTTTTCTATCAC
511649	AAGCTTGTTGCGATTTCTGAAGGCCCAAATCCAGTTGGGTAGTTAGGTTA		1152989	AAGCTTCGGATGCCCTTCACATTCATCGGAAGGGGTAATTTTTCAATCAC
511651	AAGCTTGTTGCGCTTTGGCCTGGGCTGCTCGCCGACTAAGACAATATATG		1152990	AAGCTTCGGATGCCTTTTTCATTTACTGGTGGTGGTAAGTTTGCTATTA
511652	AAGCTTGTTGCGGTACCAAGTGATATCCCTTTCAGTTAGAGACACCAAGG		1152991	AAGCTTCGGATTCTCTTCAAATTCACCGGAGGAGGCAACTTTTCAATCAC
511653	AAGCTTGTTGCTAGGGGTCGTACTAGGATGCAGTTGTAGACACTTTTGCA		1152992	AAGCTTCGGCAAAGTGATCTTA
511654	AAGCTTGTTGCTCAACCTCAAAGGCGCTTA		1152993	AAGCTTCGGCAAGGTCTCTCCATGATTGGACCTGTCCTCTTTCTAACTGC
511655	AAGCTTGTTGCTGAGGAAGGCGACGGTGGTTCTGGAAACCATAATCTGCG		1152994	AAGCTTCGGCATAAGGTTTATCCATAAGCGCACCACCGACGGCGGCGTCT
511656	AAGCTTGTTGCTGAGGAAGGCGACGGTGGTTTTGGCAACCACAATCTGTG		1152995	AAGCTTCGGCATCATAATGCTGCAGTTCAAGTTCCAATAAGTTTGGAAGA
511657	AAGCTTGTTGCTTCCCCTTATAGCCTCTGGATATAGCGTTCGTATCGCCT		1152996	AAGCTTCGGCCGCCTTATCAACCTCCGCAACCGTATCAGTGTCGTCCACC
511658	AAGCTTGTTGCTTTGCATAAGATATATACTCGGAACTTGATACCTCTTCC		1152997	AAGCTTCGGCCGCCTTGTCAACCTCCGCAACCGTATCAGTGTCGTCCACC
511659	AAGCTTGTTGGAAAACAAATCTCCATGGAGTCCAATCAGGGACGAGGGAC		1152998	AAGCTTCGGCGCACATGATCTGGGTGTCTATTTGGTGTTTTCGCTACAGA
511660	AAGCTTGTTGGAAACAAATCCCTATGGAGTCCAATCAGGGACGAAAGAAT		1152999	AAGCTTCGGCTCGAACTCTGATCACAAACATCTGAAACCCCAAAGTCAAC
511661	AAGCTTGTTGGAAGCAGAAGTGAACAAAGACTGATTCACAAAAGTCGGTA		1153000	AAGCTTCGGCTCGAACTCTGATCACAACCCATAGTCAACTGGTCAACTGT
511662	AAGCTTGTTGGAAGGGGAAGAGTCAGACTCTTCACTTCTTTCTTCAGATT		1153001	AAGCTTCGGCTGATGACGAATGAGCAAGAATCTCTTACGGATGACAATTG
511663	AAGCTTGTTGGAAGGTGGTGAAATAGGATGTTATTAGACTCGTGAATGAA		1153002	AAGCTTCGGCTTGAAATCGGAACCACAAAGTCATCTGAGACCCAAAATCA
511664	AAGCTTGTTGGAAGTGATTAGGATCAAGAAATGGTCTAGACTCTTGGAGT		1153003	AAGCTTCGGCTTGAACTCTGGTATCACAAACCCATCTGAAACCCAAAGTC
511665	AAGCTTGTTGGAAGTTATTATGATCAAGAAAAGGTCTGGACTCTTGGAGT		1153004	AAGCTTCGGCTTGAACTTGGAACCACAAATTCATTTGAAACCCAAAGTCA
511666	AAGCTTGTTGGACAAGTTACTCCACCTAGACAAATTAGGGTTTCCAAGGC		1153005	AAGCTTCGGGAAGGCAAAATAATAACAGATGGTATGTAATAAATATAACT
511667	AAGCTTGTTGGACGACTAAGAAAATTCAAGTTGAGGCCTACAGATCGGAA		1153006	AAGCTTCGGGATGTGAAAGAGTGGAAATGTGAAAACCTGCCCTGTCGCAT
511668	AAGCTTGTTGGAGAAATTACTCAAGATACCTAGTCAAACTAGGGTTTCCA		1153007	AAGCTTCGGGGATTCATAACCCTTGCTTCAGATATGCACAAAAGGGGCTA
511669	AAGCTTGTTGGAGAACTTACTCAAGATACCCAGATAAATTAGGGTTTCCA		1153009	AAGCTTCGGGTAATTTTCATGACCAGTCTTTCCTTGATGTACCTACTGCT
511670	AAGCTTGTTGGAGAACTTACTCAAGATACCCAGTCAAACTAGGGCTTCCA		1153011	AAGCTTCGGTAAATATGGTCTATGGGTGCCCGGGAAGCTACAGATTTACG
511671	AAGCTTGTTGGAGAAGTTACACAAGATACCTAGATGAACTAGGGTTTCCA		1153012	AAGCTTCGGTCAACCACTTGGTGTTGTACTGAAGCGGACTTA
511672	AAGCTTGTTGGAGAAGTTACACAAGATACCTAGATGAATTAGGGTTCCAA		1153013	AAGCTTCGGTCAACGACGAATCGAGAACCCTTGACGAAAAGACGGCTGAT
511673	AAGCTTGTTGGATCATCTGATTAGGGAGAAATAATTCTTTGTTTA		1153014	AAGCTTCGGTCTCCTTCTCCGGTGAGCCTCACAGGTCTGGTTCACTCACA
511674	AAGCTTGTTGGCACCTGGGAATTGTAGAAACGTAATATATTCTAGACTTT		1153015	AAGCTTCGGTCTCCTTCTCCGGTTAGTTTCACCGGACTGGTTCACTCACA
511675	AAGCTTGTTGGCATGGATCAATCAAATACCTGGCTCAGACACAAAACGTG		1153016	AAGCTTCGGTGAATATTTTCTTTCTCTAGTTGCTCCTTGGCTAGAAAGTC
511676	AAGCTTGTTGGCCTTGGAAACCCTAATTCATATGGATATCTTGTGTGACT		1153017	AAGCTTCGGTGAATCTTTTCTTTCTCCAGTGGCTACTTGGCTAGAAAATC
511677	AAGCTTGTTGGCCTTGGAAACCGTAATTCATATGGGTATCTTGTGTGACT		1153018	AAGCTTCGGTGAATCTTTTCTTTCTCTAGTTATTCCTTGGCTAGAAAGTC
511678	AAGCTTGTTGGCCTTGTGGCACACCTTAGTTATCACTTGAATTTTGATTA		1153019	AAGCTTCGGTGGCTATATTCTTGAGTCGACGTTCTTGATCCGCTTCAGCC
511679	AAGCTTGTTGGCGAGGGTCGATCAAATACCTTGGGTCAGACACAAATTAT		1153020	AAGCTTCGGTGTGTGGCTCGGAATTCATCAACAAAGATTAGACAAATATC
511680	AAGCTTGTTGGCGGGGATCCATCAAATATCGCGACTCAGATACAAATTGT		1153021	AAGCTTCGGTTGACGACGAATCAAGAATCTTCTGACGAAATGACGACCGA
511681	AAGCTTGTTGGCGTGGATCCATCAAATACCGCGGCTCAGACACAGATTGT		1153022	AAGCTTCGGTTGACGACGAATCGAGCATCCTCTGACGAAATGACGACTAT
511682	AAGCTTGTTGGCGTTGGTCTATCAAATACCTCGACATCATCATAGTAGTG		1153024	AAGCTTCGGTTGACGATGACTGAGCGAGAACCTTTGAAAGAAGACGGCTT
511683	AAGCTTGTTGGCTTTACTTTATATGCTTCACTTACCCAAAAGTCCTTGTA		1153025	AAGCTTCGGTTGATGACAAATGAGCAAGAATTTTCGACGGATGTCAGTTG
511684	AAGCTTGTTGGGCCATTTTGTGCAAAATGTGTAAAACTTGGTTA		1153026	AAGCTTCGGTTGATGACGAATGAACAAGAATCTCTGACGGATGATAATTG
511685	AAGCTTGTTGGGGAAATCCTTTGTTGAAAGGAGCTCGTGGAAAGGTTACT		1153027	AAGCTTCGGTTGATGACGGATGAGGAAGAATCTCTGACGGGTGAAAGTTG
511686	AAGCTTGTTGGTATCAATGTCTAAATCTGCTAGAGGTCCAGATAAGGCAT		1153028	AAGCTTCGGTTGATGATGAATGAACAAGAATCTTTGACGGATGACAATTG
511687	AAGCTTGTTGGTCACACATCCATTGGCAGGAGTCAGCTTTCCAGACTTTA		1153029	AAGCTTCGGTTGCAAGAGCAATATCAAATACACGGCTTTGGCGTTCCCCC
511688	AAGCTTGTTGGTCAGAGTCACGTCCAGAAGCAAAACCACTGAGAGAACAT		1153030	AAGCTTCGGTTGCCCAAGTCGTCATGACCAAGAAAAACTCTTTTCATCGT
511689	AAGCTTGTTGGTCGGCGCAAAGGCTCTGCTCAACTGGAGGGAGTCAGCGC		1153031	AAGCTTCGGTTGTGGGGAAAATGGGAAAGTATATATAGTTTGAGGGAAGA
511690	AAGCTTGTTGGTGCTGTGTTTCCTGCTTATGGGATTGGGAACAATGTTAG		1153032	AAGCTTCGTAAAAATAGGAATCATTCCCGAAACCCCATATACCATGGCCC
511691	AAGCTTGTTGGTGTAAACCCTAGAGGCCAATACTTTTGGTACTTTTATCG		1153033	AAGCTTCGTAACAAATTTTCTGTTTGGAAAGGGAAGAAGGTTTCGTTAGG
511692	AAGCTTGTTGGTGTAAGCCCTAGAGGCCAATACCTTTTGGTACTTGTATC		1153035	AAGCTTCGTACTCAGCCATATTATTTGTACACTTGAAAGGCAATCTAGCT
511693	AAGCTTGTTGGTGTAAGCCCTATAGGCCAATACTTTTGGTACTTGTATTG		1153036	AAGCTTCGTACTCGGCCATGTTGTTTGTACATTCAAAACACAACCTCGCG
511694	AAGCTTGTTGGTGTGAGTCATCAAATGGTGAAGAATGAGAGGTGACCAAT		1153038	AAGCTTCGTACTTGCCACATTGTCGGTGCATTCAAATGTTATCTGGGCAA
511695	AAGCTTGTTGGTGTTTGTGAGTTTGAGAGAGGCGGAAGGTTGAAAAGTGT		1153040	AAGCTTCGTAGAACTAGTCCTGACATGGCTGCTACAGATCGGAAGAGCAC
511696	AAGCTTGTTGGTTTTGTTGCATAACTTGGTTACCACTTTGGTTTTGATTT		1153041	AAGCTTCGTAGACCGAGTCTTGATATGGCTGTTA
511697	AAGCTTGTTGTAAGGAAAAATGAAAAGTGGCAAGTGTAAAAAGATATTGA		1153042	AAGCTTCGTAGAGTCGCAAGAAGAGTTACCATGATAAGAGGAGGAAGCCA
511698	AAGCTTGTTGTACAGTTTTAGCCATGTATTTA		1153044	AAGCTTCGTAGCTAAGTCTTTGTGATTGTCTTTGGATCAGAGTACTCGGA
511699	AAGCTTGTTGTACATCCTCCGTAGCCAAGACATACGAAGGCGAACACCCA		1153045	AAGCTTCGTAGGACGAGTCCTGATATGGCAGTTA
511700	AAGCTTGTTGTACCGAGATTATTGGGTTGCGATCTTTGAGGGATTCAAAT		1153046	AAGCTTCGTAGTTCAGGGGAGAAGGCTACATTTTATGGGTTGGTTTGTTT
511701	AAGCTTGTTGTAGAAGGGTGAGTTATAAAACCATAAAGTGGAGAAGCATT		1153047	AAGCTTCGTAGTTCGGCTCACAAACAGAACATTTGTTTGGTTATTTTTA
511702	AAGCTTGTTGTATATATATGATGGATCATGTTCCTTAGGAGGTCGTGATA		1153048	AAGCTTCGTATGAATCCTAACAAGTGTACATTTGGAGTCCGTTCCGGTAA
511703	AAGCTTGTTGTATGATCTCAGACAAGGTGAATCTTCAGACACTAAGTACT		1153049	AAGCTTCGTATTCAAGCTACCGTTTTCATCGTTCATCTTCGATCTTGTGC
511704	AAGCTTGTTGTATTTGAAGCGGTTGTTTGCTTTACGACGATGCTAATAAG		1153050	AAGCTTCGTATTCAGCCACATTGTTGGTACATTCAAAGGTTAGTCGGGCA
511705	AAGCTTGTTGTATTTGTTCAAGAAAAATATATGTTACTCCCTCCGTTCCT		1153051	AAGCTTCGTATTCAGCTACATTGTTGGTGTACTCAAATGTTAGCCGGGCA
511706	AAGCTTGTTGTCAAAAAGGCATTATCCCAAATAAGATTTTGGGGAAATTA		1153053	AAGCTTCGTATTTCTCTAATAGTTTTTGGGGGTTGAAGGTTTTCTATAAC
511707	AAGCTTGTTGTCACCGAAAGGGGATAGTTGGACATAATAAAATTCAAAGA		1153054	AAGCTTCGTATTTCTCTTACTGAAATTCTAGTTATCAGACTTTCGATGTC
511709	AAGCTTGTTGTGACTCCGACAAACCCTCAATTCAGTTTGAGTACAGATCA		1153056	AAGCTTCGTCAACAATTATGAAGATACTGCTTCAAAGAAATTTGTCAACA
511710	AAGCTTGTTGTGATAATCCATATATCCTTGAAGTATTTGAGATCCTAAGT		1153057	AAGCTTCGTCAAGGCTTTCTTTGGCAACACATTCAATGAGGAGCCGGTAT
511711	AAGCTTGTTGTGATATCATCAGTTTGCTTATTTCCTCCACATAGTTGTGA		1153058	AAGCTTCGTCAATGTTCGGACCACAACTAATAAAATTCGAAGGGCGTCAG
511712	AAGCTTGTTGTGATATCGCAGGTTTGGCGATTTCCTCTACATAGTTGTGA		1153059	AAGCTTCGTCATGAAGTATATTATTTGTAGTATTGAAAAACTCATTATCC
511713	AAGCTTGTTGTGATATCGCCGGTTTGACAATTTCCTCCACATGGTTGTGA		1153061	AAGCTTCGTCCAACTTGTTTTGTTGTATAAACAGTATGCCTTA
511714	AAGCTTGTTGTGATATCGCCGGTTTGACGATTTCCTCCATATAGTTGTGA		1153062	AAGCTTCGTCCAACTTGTTTTGTTGTATAATCAGTATGCCCTACAGATCG
511715	AAGCTTGTTGTGATATCGTCGGTTTGTCTATTTCCTCCATATAGTTGTGA		1153063	AAGCTTCGTCCAACTTGTTTTGTTGTATAATCAGTATGCCTTA
511716	AAGCTTGTTGTGATATTGCAGGTTTGACGATTTCCACTACAAAGTTGTGA		1153064	AAGCTTCGTCCATCTATCTCCAAGTACGAATATGAGTTCCTTCCAATTGC
511717	AAGCTTGTTGTGATTATGTGCTTGATTGCTTGAGTATTGGTTTATCTTGC		1153065	AAGCTTCGTCCCCAGTAAAAGGGTAATCTTGAAGATTTCTTGAGAAATCG
511718	AAGCTTGTTGTGCGCGCAAAACCCCAACCTTCCTTGAAGCTGCCCAGATC		1153067	AAGCTTCGTCGGGCCGGAAATTGTCTCCGACAGCGGTGGAGACCCAAATA
511719	AAGCTTGTTGTGCTACATAAACTTCTTCTTCTAAGGGGTCATTCTGGAAT		1153069	AAGCTTCGTCTCCAATTGTTGAAGCTCAACCAAGCACGGCTTGTCAGACT
511720	AAGCTTGTTGTGCTTCCACTTTATCCACAATTTTCAATTTCAACCAGTGG		1153070	AAGCTTCGTCTCCATCATTGTCTTCAATAATAGCAGCTGAGTGTTTACCA
511721	AAGCTTGTTGTGCTTGCCTTGAATTATGATATGTGATTGCCATGCCTAAT		1153071	AAGCTTCGTCTCCTTTTGCTTTAGTTTACACCGATGTTTGGGGTCCCTCA
511722	AAGCTTGTTGTGCTTTGGCTTGGGCTGCTCGCCGACTAAGACAGTATCTG		1153072	AAGCTTCGTCTCTGTACGTCGGAGTCGCATATCTAGGGTGTTGTATAAAC
511723	AAGCTTGTTGTGCTTTGGCTTGGGGTGCTCGCCGACTAAGACAGTATATG		1153073	AAGCTTCGTCTGAATCCTAACAAGTGTACATTTGGAGTCCATTGCGGAAA
511724	AAGCTTGTTGTGGAGGTGGTGGACCATACAATATTA		1153074	AAGCTTCGTCTTCATCACCACTGTCTTCAATAATTGCAATTGAGTGGTTA
511725	AAGCTTGTTGTGGTATGAAATAAGTCTGACTCAAAATATCATCTTGGTTC		1153075	AAGCTTCGTCTTCATCACTATCTTCAATAATGGCAGCTAAGTGTTGACCA
511726	AAGCTTGTTGTGGTTATTTACAAAGTATCCGTGATTTCTTTCACTGACAA		1153076	AAGCTTCGTCTTCATCACTGTCTTCAATAATGGCAGATGAGTGTTGATCA
511727	AAGCTTGTTGTGTACTTGCAAGTAGCCTTTTA		1153077	AAGCTTCGTCTTCATCATCACTGTCTTCAATCACATCAGCTGAGGATTGA
511728	AAGCTTGTTGTGTATAATTCAAATGTTATGTTGAGAAAAATTTCAAAATC		1153078	AAGCTTCGTCTTCATCATCACTGTGTTCAATCACCGCAACTGAGTGTTGA
511729	AAGCTTGTTGTGTCTATTCCAAATGTTATGTTGAGAAAAATTTCAAAATC		1153079	AAGCTTCGTCTTCATCGTCACCATCCTCGATCACAGCAGTTGAGTGCTAC
511730	AAGCTTGTTGTGTGGATAGCTGAGGCTTTGTCATCTATTTATAGGGATCC		1153081	AAGCTTCGTCTTCTTCCATTCAACCACTCGTCGGAGAAATTCTTCGCTTC
511731	AAGCTTGTTGTGTTTCCCCAGTTGAGTAAGATTCGTGTTCCTTTGCGGAA		1153082	AAGCTTCGTCTTTATCACCATTATCCTCAATAATGGCAGCTGAGTGTTGA
511732	AAGCTTGTTGTTATACGACTTGGGAGATTTGTGTCTCCAAATCTTATTGT		1153083	AAGCTTCGTGAAAGATGAGAGAGAGAGAGAGAATGTTTCAGTATTCTTGC
511733	AAGCTTGTTGTTCAGGTGTTTGAAGGGTTGACCATCAGGCTGTTATAATT		1153085	AAGCTTCGTGAAGATCTTAGTGAGAAGGAGTGTTTTTCTTGACTTGGTGT
511734	AAGCTTGTTGTTCCATCTTCAGAAGTAATTATAGGGTGTTTCCAACCTTT		1153086	AAGCTTCGTGAAGATTGTGAGAGTAAAGCGTGTTTATGTGTGTTTATGTT
511735	AAGCTTGTTGTTCTCTCACCCTTATACCGGTGATCAGATCACATGTCTCA		1153087	AAGCTTCGTGAAGATTTAGAGCGCAAGAGGGTTTTCTTGAGCGTTGATGT
511736	AAGCTTGTTGTTCTCTCACCTTTATATCGGTGTTCATATCGCATGTCTCT		1153088	AAGCTTCGTGCAAATGCCCACTTGGCTTCGTGCTAAACAACTGGATGACA
511737	AAGCTTGTTGTTCTCTCACCTTTGTACCGGTGTCCAGATCGCATATCTCC		1153089	AAGCTTCGTGCAGATGCAGAGCAGCGTATCAACGAGTTTCGCATGGAGAC
511738	AAGCTTGTTGTTCTTCAAAAATTTCAATTTCTGGTGTAGAGTATGTAGCA		1153090	AAGCTTCGTGCGAATGTAGAGCAGTGTATCAACGAGTTTCGCGCGGAGTA
511739	AAGCTTGTTGTTCTTCACAAATTTCAATTTCTGATGTAGAGTGGACGTTA		1153091	AAGCTTCGTGCGACTTATCTTCCAGCATCTCGAGCTTCTAGGGATCCATA
511740	AAGCTTGTTGTTCTTCACAAATTTCAGCTTCTGGTGCAGAGTAGACGTCA		1153092	AAGCTTCGTGCGGATGCAGAGCAGCGTATCAACGACTTTCGCGCAGAGTG
511741	AAGCTTGTTGTTCTTCACAAATTTCAGCTTTTGGTGAAGAGTAGACGTCA		1153094	AAGCTTCGTGCTCAGCCACCATTGTTGGTGCATTCAAATATTATCCAGGC
511742	AAGCTTGTTGTTCTTCACAAATTTTAGCTTTTGGTGTAGAGTAGACGTCA		1153095	AAGCTTCGTGGTGTGGCTCAAAATTCAACAACAAAGATAAGACAGATATA
511743	AAGCTTGTTGTTCTTGACAAATTTCAACTTCTGGTGCAAAGTAGACAGTT		1153096	AAGCTTCGTGGTGTGGCTCAGAGTTCATCAACAAAGATAGCACAGATATC
511744	AAGCTTGTTGTTCTTGATGGACCAAATAAGTCCATGTGTAACAGTTGTAG		1153097	AAGCTTCGTGTACGACACTAGCGGAGCGCATGAAAAGTTCCTTGCAAAGT
511745	AAGCTTGTTGTTCTTTTCATTAGGAATCACTGAGGCATGATCTTGAAACC		1153098	AAGCTTCGTGTAGGTTATCTTCCGGTCTCGAGAGCTTTGGACGATTGTTT
511746	AAGCTTGTTGTTGACTAAAAATTTCAACCTTTGATGGAGTATCGACATGA		1153099	AAGCTTCGTGTAGTTTTATGCCATGTTGATGTGGTTAGGCACCCTGCTAT
511747	AAGCTTGTTGTTGAGGAAAGCGACAGTGGTTCTGGCAACCATAATCTGCA		1153100	AAGCTTCGTGTATTCCTTCTATTGGGTCAGCGTTATATACAACATCCCAA
511748	AAGCTTGTTGTTGGTGGTGGGGAGAAAACGCTTCTAGTAAGCCATTTGTC		1153101	AAGCTTCGTGTGGTTGCAGAGCAGCGTATCAATGAGTTTCGCGCGGAGTG
511749	AAGCTTGTTGTTGTGCTACTTGAGAGATTTGGGTCACCACAAAATCAACC		1153103	AAGCTTCGTTCACATTAGAACAAAAGTAACATGCCCTTTCTAAAAAGGAA
511750	AAGCTTGTTGTTGTTGCTGAGAATCAACCATGGTGAAGAACAAGTTTTAG		1153104	AAGCTTCGTTCACGGTAGAATGGAAGTAACACGCCCTTATTGAAGGGCTT
511751	AAGCTTGTTGTTGTTGGTGGGGAGAAACCGCTTTTAGTGAGCCATTTGTC		1153105	AAGCTTCGTTCATGGTAGAACGGAAGTAACACGTTCTTATTGAAAGGTTT
511752	AAGCTTGTTGTTGTTGGTGGGGAGAAGGCATTGTTGGTTAGCCACTTGTC		1153106	AAGCTTCGTTGAAGTACATTTATGCCTTA
511753	AAGCTTGTTGTTGTTGTTGTTTATCATCCATTTA		1153108	AAGCTTCTAAAACTACACAATTGCACGGACCAAGCTCGGATCTTCCCCTC
511754	AAGCTTGTTGTTGTTTACGAGGTTGTTGTTGTGGTTGTTGAGCTTCTCTG		1153111	AAGCTTCTAAACAACCTTGTTGAATTAGCAGGGCTTTCATCTTCAAGCGC
511755	AAGCTTGTTGTTTGATTTATGTTGGCATGCAACATTTCAATTTCATTA		1153112	AAGCTTCTAAACAGGCTATGTAAGCTCTTACCACGGGCTACAGATCGGAA
511756	AAGCTTGTTGTTTTTGTTGTTGAGAATCATCCATGGTGAAGAACGGGATT		1153113	AAGCTTCTAAACCTTCATCCTTTACTCCATTGATCTTCTATTTTGCCAAA
511758	AAGCTTGTTTACCAAGGAAGCGCTAATTCATCTGGGTATCTTATGTTCCC		1153114	AAGCTTCTAAACCTTTATCATTCATCTCATTGATCTTCTGTTTTGGCAAA
511759	AAGCTTGTTTACCCTGGAAGCCCTAATTCATATGGTTATCTTGTGTGACT		1153115	AAGCTTCTAAAGCTACACAATTGCATGGACCAAGCTCGGTTCTTCCCTTC
511760	AAGCTTGTTTACCGCTTGGAACAACCAATCCGCACGCGCCAAGGCATTA		1153116	AAGCTTCTAAAGTAGAGAATCGTGTTTTGATTTTCAGAGTGTTTCAACAC
511761	AAGCTTGTTTACCTCATCTGATCTTGCTGACAAAGCAGAAGGCTCATATG		1153117	AAGCTTCTAAAGTGAAGTTCATCAGAATGTTGAGTTTGACAACCAATGCT
511762	AAGCTTGTTTACCTTGGAAACCCTATTTCATCTAGGTATCTTGTGTGACT		1153118	AAGCTTCTAAAGTTGTATTACTTAGCTGAAGATTTTGAAGATCTCAAGTC
511763	AAGCTTGTTTACCTTGGAAGTCCTAATTCATCTGGGTATCTTGTGTGACA		1153119	AAGCTTCTAAATAAAATATACCTACCAACCAAGGAGGGGAACTAGTGGAA
511765	AAGCTTGTTTAGACACCTTATCTAAATATCATCCTTA		1153120	AAGCTTCTAAATAGAATCAATAAACATACCCTGCAACCTCTACTAGTATG
511766	AAGCTTGTTTAGAGTCGATGCTATCCTTATACTTA		1153121	AAGCTTCTAAATTTTACACCAAGGTTA
511767	AAGCTTGTTTAGATTGACACTATAAAAGCTCAAGGTAGTTATTTA		1153123	AAGCTTCTAACAATCTTTTTGACATGGTCCCAATTGTGTAGCCCTTGTCC
511768	AAGCTTGTTTAGCCATTATAAATGTGTTATATTGACTGTTGGATGTATTG		1153124	AAGCTTCTAACGGAAATCGTTTCATCCTCGTTGCCATTGACTACTTCACA
511769	AAGCTTGTTTAGCTGAAAAATCCTCCTCATGCTAACATTGCCCAATCGTC		1153125	AAGCTTCTAACGGACACAGATTCATTCTTGTAGCAATTGATTACTTCACC
511770	AAGCTTGTTTAGTGATCAGACTAAACAGTAAAAACCCAATTAGAGTTCAT		1153126	AAGCTTCTAACGGACATCATTTCATTATGGTAGCTATTGATTACTTCACC
511771	AAGCTTGTTTAGTTCAAGAGATTATCCTGTTA		1153127	AAGCTTCTAACTATGGCTCTGATTGTTAGAGCCTCTGAAGGTTTGTCTGC
511772	AAGCTTGTTTATAGGACGCAATCTGTAGCACCTCAAATTTGCACCTCCCA		1153130	AAGCTTCTAAGAGATCATCTATGCAATGACATGGTCAAGAGGAGATGATA
511773	AAGCTTGTTTATAGGTTGTACAAAGTTCTGACTGTATTGAAAACTCTTA		1153131	AAGCTTCTAAGAGATCTTTTATGCAGAGATATGGCCAAGAGGAGATGAAA
511774	AAGCTTGTTTATAGTATATCATAAGAAAGAAAAACATGGTTAGAACCTTT		1153132	AAGCTTCTAAGAGTACTGGTCTTCTAGATCATCAGAACTAAGTCTAGTGG
511775	AAGCTTGTTTATCAATCACTAATGTGAATTGCACCTTA		1153133	AAGCTTCTAAGATTATTTACTCCTCTAGTTTTGAAATTTTGCTTTTCAAA
511776	AAGCTTGTTTATCAATGTAACACATTCCATGTAAAATAAATGTGATTTTG		1153134	AAGCTTCTAAGCATTCTCCAACGTCTCTCTTGGCATGCTTCTTCACTAAG
511777	AAGCTTGTTTATCAATGTAATGCATGTCATCTAAAACAAAGGTGATTTTG		1153137	AAGCTTCTAAGGTTTCACCCATGATATGGGAGGAGAAGTGTCGAGAAGTG
511778	AAGCTTGTTTATCAATGTAATGCATTCCATGTAAAACAAAGGTGGTTTTG		1153138	AAGCTTCTAAGTGTAAGATATTTACCCTAACCTTGATTGGACCGGCCAGA
511779	AAGCTTGTTTATCAATGTAATGCATTTCATATAAAACAAATGTGGTTTTG		1153139	AAGCTTCTAATAAGAATATCATGAAAATTATCCAGAAGATGGTTGTCACG
511781	AAGCTTGTTTATCAATGTGATGCATTCTATGTAAAACGAATGTGGTTTTG		1153140	AAGCTTCTAATACACTACGTTCATGTGGTATTGTGAATCGAAAGTTGCGA
511782	AAGCTTGTTTATCCCAAATGAACCAAATTTGCCTTTTGCTAATTTTGCAT		1153142	AAGCTTCTAATCTGGCAGGATGGACTTTTAGAGATGGGTATGTATGTTCT
511783	AAGCTTGTTTATCGATGTAACGCATTCCATGTAAAACAAATGTGATTTTG		1153143	AAGCTTCTAATGGGTGAAATAACTCAGAAGCATAAAGAACATCACATCAG
511784	AAGCTTGTTTATCTTGGAAGCCCTAACTCATCTGGGTATCTTATGTGTCT		1153144	AAGCTTCTAATGTTTTTGCTGGTGTTTTTGCTCCCAGTAAAGCATCTCGA
511785	AAGCTTGTTTATGAATAGCCATTTTGTTCCAATGATGTTCTTCTGATGAG		1153145	AAGCTTCTAATTGAATGTTCACTATTTGAACCAATACTTGGATTCTATAT
511786	AAGCTTGTTTATGGGTTTGAGGTTCAATATTAGTGGAGATGGAGCAACAA		1153147	AAGCTTCTACACAAAGGTTCTATTTAGAGAACCACTTTTGTCGGTTGCAA
511787	AAGCTTGTTTATTCATGGAACTCTCATCCATTAGACTCACTGGGGAGATT		1153149	AAGCTTCTACATGTTTTGAGAAAATACCCAATTGCTTTAGGCTACAATAT
511788	AAGCTTGTTTATTCATGGAACTCTCGTCTATTAGACTCACTGGGGAGATT		1153151	AAGCTTCTACCACGGTAGAGAGAGTTGGACTCATATGTATTAGAGGTTGG
511789	AAGCTTGTTTATTTCGGAAGCCCTAATTCACCTGGGTATCTTGTGTGCCT		1153153	AAGCTTCTACCCCTTGAGATCTTGATCAAAATGATGTCACAACTCATATG
511790	AAGCTTGTTTATTTTGCTTTAGTTTGTTAGCTATGGTTCTTTGTATTGAA		1153154	AAGCTTCTACCCCTTGAGATCTTGATCAAAATGATGTCATAACTCATATG
511791	AAGCTTGTTTCAAACCATAGAGGGATTTCCTCAACTTGTACACATGCTTT		1153156	AAGCTTCTACCTACTTCTTCCCCAAACCCCATTGAAAGGATAATCTTGAA
511792	AAGCTTGTTTCAAACCATAGAGGGCTTTCCTCAACTTGCACACATGCTTT		1153157	AAGCTTCTACCTCGTCTAGGACTGTGTCAACACGATCCAAGACAAGGGAC
511793	AAGCTTGTTTCAAACCATAGAGGGTTTTCTTCAATCTGTACACATGCTTT		1153158	AAGCTTCTACCTCTCTTATCGGGGGAGATGACACTTTGCTCCCCCTACAG
511795	AAGCTTGTTTCAAACCGCATAACACTTTCTTCAATTTGTAGAACTTTA		1153159	AAGCTTCTACTACACATGATGATGTCTATGCACTTTCATACCCTTTTA
511796	AAGCTTGTTTCAAAGTCCTTGTTCTATAAAATGTGTATGAAATTTTGTCG		1153161	AAGCTTCTACTCTATTTTCAACTAACATACATTCCACGTCCATGTCAATT
511797	AAGCTTGTTTCAACCCATAGAGGGCTTTCCTCAACTTATACACATGCTTT		1153162	AAGCTTCTACTCTCTTTTCAACTAACATACATTCCACGTCCATATCAATT
511798	AAGCTTGTTTCAAGACTTTCTGTAATGCTTCTCTATGCGCTTCGGAATTC		1153163	AAGCTTCTACTTCATTCGTCGTTCATGACTCTCTGCATTAGAGAAATTGA
511800	AAGCTTGTTTCAATCGAATTTCCTGATTCCATTAGCATCTTCTACATCCT		1153164	AAGCTTCTACTTCTCTGAGATGTTTCAGGTGTGGAGCGTTAGTGTAATGT
511801	AAGCTTGTTTCAATGAACTTCAAAAATAATCTCCAAACCAGACCATTTTC		1153165	AAGCTTCTACTTTACCGAAGGACTATCTTCCCTGAGGGGTAGCCTGTGTA
511803	AAGCTTGTTTCACAAGTGCACACACCAAGAAAATCATAATCCATGAAGAG		1153166	AAGCTTCTAGAAGATCCTGTGTGCATTGATATGGCCAAGAGAAGAGGAAG
511804	AAGCTTGTTTCACAAGTGCACACACCAAGAAATCCTAGTCCATAGCAACC		1153167	AAGCTTCTAGAAGCTAGAATGTTCGTTTTGATGAAATAGTAAAACAATAT
511805	AAGCTTGTTTCAGATTGTATAAATCCTTTTTA		1153169	AAGCTTCTAGAAGGACAACTTCAGAAACAGACTCAAGAGTCTCATGACAA
511806	AAGCTTGTTTCAGCCCTGCATCCAATCATTGAATCAATTACAACATTGCA		1153171	AAGCTTCTAGAAGTAAGAATCTTCGTTTTGATGAAACGGTAAAACAATAT
511807	AAGCTTGTTTCAGGCCATAAAAGATCTTCTTTA		1153172	AAGCTTCTAGAAGTTGGAATCTTCATTTTGATAAAACAGTAAAATAATAT
511808	AAGCTTGTTTCAGTCACTTTTCGGAGATTTTTGTCTTTTGTGTTTTGGAT		1153173	AAGCTTCTAGAATCTGATTCTGATTGACATGATGAAATGCAATGTATCTA
511809	AAGCTTGTTTCATAAGGAACAAATGCTATGTTGATCAAAACTCCATTTGG		1153174	AAGCTTCTAGACTCGAGCCAAGCCAAATTGGAAGCCAGATCAAGCAATTT
511810	AAGCTTGTTTCATAAGGAACAAATGTCATGTTGATTA		1153175	AAGCTTCTAGAGACAAGCCAAGCCAAATTGGAAGCAAGATCAAGCTGAAT
511811	AAGCTTGTTTCATGATGAATTTGGAGGTGGAAGTTTGGAAAATCAAAAAT		1153177	AAGCTTCTAGAGTCAACCCAAGCCAAATTGGAAGCAATATCAAGTTGATT
511812	AAGCTTGTTTCCAATAGCAAATATGAGCCTTCCAAGAGCATTTGAGATTG		1153178	AAGCTTCTAGAGTCAAGCCAAGCCAAATTGGAAGCAAGATAAGCTAATTT
511813	AAGCTTGTTTCCATTCCTAATCCACTTCCGCAAGTCATTGGAGTAAGATC		1153179	AAGCTTCTAGAGTCGAGCCAAGCAAATTGGAAGCAAGATCAAGCTGAATT
511814	AAGCTTGTTTCCATTCCTAATCCACTTCTACAAGTCATTGGAGCAAGATC		1153180	AAGCTTCTAGAGTCGAGCCGAGGCAAATTGGAAGCAAGATCAAGTTA
511819	AAGCTTGTTTCCCCTACGGAGTCTTTGCGATCCATGGTTGGTGGATCTGT		1153181	AAGCTTCTAGAGTCTAGCCAAGGCCAATTGGAAGCAAGATCAAGCTGAAT
511820	AAGCTTGTTTCCTATTCCAAGACAAATGAGATGGATTTCCAAGTTGCCTA		1153182	AAGCTTCTAGATAAGGTTTGTTCATCAGCGCGCCACCTGCGGCAGTGTCG
511821	AAGCTTGTTTCCTCATCCAAAGTCTTGATTGATCCTTTCTCTCCAACTCG		1153183	AAGCTTCTAGCATATCCACGTCAGATCCACTTCTAAAGAGCATTGAATTG
511822	AAGCTTGTTTCCTTGGAAACCCTAATTCATCTGGGTATCTTGTGTGACTT		1153185	AAGCTTCTAGGAATCTTCCAATTGGCTTTTGTATCTCTTATCTTGGATGT
511823	AAGCTTGTTTCCTTGGAAGCCCTAATTCATCTGGGTATCTTGTGTGACTT		1153186	AAGCTTCTAGGAGACCCTAGGTGCATTGATATGGCCAAGAGAAGATGAAA
511825	AAGCTTGTTTCGCTAAAGAAATATAACATTTTA		1153187	AAGCTTCTAGGAGACCCTATGCTCATTGATATGGCCAAGTGAAGATGAAA
511826	AAGCTTGTTTCGGTTTGAGATCAACCCGGTGTTA		1153188	AAGCTTCTAGGAGACCCTATGTGCATAGATATAGCCAAGAGAAGATAAAA
511827	AAGCTTGTTTCGTTCTGAATGATAAATGACAGTCTCTTCTTCGAGAAGTT		1153189	AAGCTTCTAGGAGATATTTTGTGCAATGATAAGGCCAAGAGGAGATGATA
511828	AAGCTTGTTTCTAAAAACCCACTTAGTGCCTATGATATGATGTTCTCGCG		1153190	AAGCTTCTAGGAGATCATTGGTGCAATGATATGACCAAGAGAAGATGAAA
511829	AAGCTTGTTTCTAAATACCCATCTAGTGCAAATTACTTGATGATGTTTTG		1153191	AAGCTTCTAGGAGATCCTATGTGCATTGATAGGGCCTATTGAAGATGAAA
511830	AAGCTTGTTTCTAAGAACCCACTTAGTGCCTATGATATGATGATCTCGCG		1153193	AAGCTTCTAGGAGATCCTATGTGCATTGATATGGCCAATTGAAGATGAAT
511831	AAGCTTGTTTCTATGAGCTGAACATATTGTATGCTGTTTGTTGGGTTGCT		1153194	AAGCTTCTAGGAGATCCTTTGTTCAATAATAAGGCCAAGAGAGGATGAAA
511832	AAGCTTGTTTCTCAAGGAAACCCTAATTCATCTTGGTATCTTGTGTGCCT		1153195	AAGCTTCTAGGATCTGATCTTGATTGACATGATGAAATGCAATATGAAAT
511833	AAGCTTGTTTCTCAATTCTGATGACTTTGGATAGGTGAAGAATATGAAGA		1153196	AAGCTTCTAGGCATCAATTCTATTA
511834	AAGCTTGTTTCTCCCCAGTGAGATCCCCAACAAGTGTTTAGCCTTGCCTC		1153197	AAGCTTCTAGGCCTCCATCATTTAGCTCATTGATCTTCTGTTTTGGAAAA
511835	AAGCTTGTTTCTCCCCAGTGAGATCCCCAGCAAGTGTTTACCTTTGCCCT		1153201	AAGCTTCTAGTAAGAAATATCAGAAGCAATCTTGGTTAGAAGTCAGGAAG
511836	AAGCTTGTTTCTCCCCAGTGAGATCCCCATCAAGTGGTCAGCCTTGCCTT		1153202	AAGCTTCTAGTACTGATTGCATCATTA
511837	AAGCTTGTTTCTCCCCAGTGGGATCCCCAGCGAGTGTTTAGCCTTGCCTC		1153204	AAGCTTCTAGTATTGATTGTGTCATTAGATATGACAGAGCATTCCAATAC
511838	AAGCTTGTTTCTCCCCGGTGAGATCCCCAGCAAGTGTTTAGCCTTGCCTT		1153205	AAGCTTCTAGTTCTAGAGCCCTCCTAGATTTATCAAGACTTTTCACTACA
511839	AAGCTTGTTTCTCTTCTGACTACTTA		1153206	AAGCTTCTAGTTCTTTGTAATGTCTAATTCTCATATTATGCTTTCTTTGA
511840	AAGCTTGTTTCTGAAAACCCATCTGGTTCCAATGACATGGAAACCCTTTG		1153208	AAGCTTCTATAAAAAGGAACTTGGAAAACCTGATTTA
511841	AAGCTTGTTTCTGGTAGAGGCAATTA		1153211	AAGCTTCTATAAAAAGGGACTTAGAAAACCTGTTTGAGCACACAACCAAG
511843	AAGCTTGTTTCTTACAAAGACGCTTATTGGATTGGCCGTCCAGACACAAG		1153212	AAGCTTCTATAAAAGGGGACTTGGAAAACCTGATTTCACACACAACCAAT
511844	AAGCTTGTTTCTTACAAGACCATGATACTAGTACATTTCCTAGTATGTGA		1153214	AAGCTTCTATAGCAGAAAGCACAAAAACAGGTTGTGAGGACCTTAGAAGT
511845	AAGCTTGTTTCTTCGCCGATGCTGACAGGCGTTGTTA		1153215	AAGCTTCTATAGCTACACAGTTGCATGGACCAAGATCGGATCTTCCTTTC
511846	AAGCTTGTTTCTTGCTATGCCAACTGACCAAGGAATTTGAAAATAACTGA		1153216	AAGCTTCTATATAGTTCGATTTTCATGTAAGAAGATGGGAATATGTATTC
511847	AAGCTTGTTTCTTTGTGATATACTTTGCATCTAGTTGTTTATTTTGGAAT		1153217	AAGCTTCTATATATCTTGTCAGCCGATGTGGTTGAAGGACTTCTGAGTGT
511848	AAGCTTGTTTCTTTTTGAACGACAAATAGAAGTATTTTTCGAGAAGTTTG		1153218	AAGCTTCTATCCATCTTGTCTGCTAATGTAGTTGAAGGACTTTTGAGTGT
511849	AAGCTTGTTTGAAAGTGAATAGAATTGGTATGATGAATGGTTACGGTCTC		1153222	AAGCTTCTATCTATCTTGTCTACTGATGTGGTTGAAGGACTTATGAGTGT
511850	AAGCTTGTTTGAAATCCCTTTGCTACAAAAGGAATTATCACTTACATCCC		1153223	AAGCTTCTATCTATCTTGTCTACTGATGTGGTTGAAGGACTTTTGAGTAT
511851	AAGCTTGTTTGAACTTGGCTTGACTTTATGAATTTA		1153224	AAGCTTCTATCTATCTTGTCTCCTGATATGGTTGAAGGACTTCTAAGTGT
511852	AAGCTTGTTTGAAGTTCCTTTGTTACAAGAGGAATTATCAATTGCATCCC		1153226	AAGCTTCTATCTATTCTGAATACTCAAGTAGACGAAGGATTGATGAGTGT
511853	AAGCTTGTTTGAATAGGCAATGCATTTGATATTTGCACCACTTGAAAATT		1153227	AAGCTTCTATCTATTCTTGCTACTCATGTGGATGAAGGACTGATGAGTGT
511855	AAGCTTGTTTGACAAGGAATCCCTAATTCATCTGGGTATCTTATGTGTCT		1153228	AAGCTTCTATCTATTTTGTTTGATGATGTGGTCGAAGGACTCTTGAGTGT
511856	AAGCTTGTTTGACATGGAAACCCTAATTCATCTGGGTATCTTGTGTGACT		1153230	AAGCTTCTATCTGTGTTATCTGCTGATATGGTTGAAGGAATCTTGAGTGT
511857	AAGCTTGTTTGACCATGCTAGACCTATGAGAGTTTA		1153232	AAGCTTCTATCTGTTCTTGCTACTCAAGTGGATGAAGGTTTGATGAGTGT
511858	AAGCTTGTTTGACCATGGTAGACCTATGAGAATTTA		1153233	AAGCTTCTATGAATGACCTTATTGTTCATTA
511859	AAGCTTGTTTGACCATGTAAGACCTATGAGAATTTA		1153234	AAGCTTCTATGAGATCATTTGTGCAAAGATAAGGCCAAGAGGAGATGAAA
511860	AAGCTTGTTTGACCATGTGGAACCTATGAGAATTTA		1153235	AAGCTTCTATGAGCCCTATGCTCATTA
511862	AAGCTTGTTTGACCATGTTAGACCTATGAGAGTTCAATTGGACTTGTTGA		1153236	AAGCTTCTATGATCTCCATTTAGCTTGTCTCTCTTATCTTGGCTACTCAT
511863	AAGCTTGTTTGACCATGTTAGACCTTTGAGGATTTA		1153237	AAGCTTCTATGATCTGATTCTGATTGACATGATGAAATGCAATGTATCTA
511864	AAGCTTGTTTGACCATGTTGAACCTATGAGAATATAATTAGACTTGTTGA		1153238	AAGCTTCTATGGCTTCACTATGTAGATCTTCAAAAGTAATTTGTAATTCA
511865	AAGCTTGTTTGACTATATTGAACCTATGATAATTTA		1153239	AAGCTTCTATGGTAGAAAGCACAAAAGCAGGTTGTGATGACCTTAGAAAT
511866	AAGCTTGTTTGACTATATTGAACCTATGATCATTTA		1153240	AAGCTTCTATGTGTGCCTCAGAATTCATCAATAATGACAACATATAAATT
511867	AAGCTTGTTTGACTATGTCGAAATTATGAGAATTTA		1153241	AAGCTTCTATTTATAGCCAAGACATTGTTATTTGCACACTTGTTTCAAAC
511868	AAGCTTGTTTGACTATGTTAGATCTATGAAAATTTA		1153242	AAGCTTCTATTTATAGCTACAGCTGATGCAAGGATGTGAAGAACTCGTGT
511869	AAGCTTGTTTGACTATGTTGAACCAATGTGAATTTA		1153243	AAGCTTCTATTTATAGGCAAGGATGATGCAAGTAAGGAAATACTCGTGTG
511870	AAGCTTGTTTGACTATGTTGAACCTATGAGAATTTACTTGGACTCATTGA		1153244	AAGCTTCTATTTATTCTTTCTACTCAGGTGGATGAAGGTCTGATGAGTGT
511871	AAGCTTGTTTGACTATGTTGAACCTATGAGAATTTAGTTGGACCCTTTGA		1153245	AAGCTTCTATTTGTGTTGTCTACTGATGTGGTTGAAGGACTCTTGAGTGT
511872	AAGCTTGTTTGACTTGTTAGAAGTCGAAGATTGAGCATCATAAATAGTCT		1153246	AAGCTTCTATTTGTTCTTTCTACTTAGGTGGATGAAGGTCTGATGAGTGT
511873	AAGCTTGTTTGACTTTGTTGATTGCTTGAGCTTACAATTATTTTGCTTGC		1153247	AAGCTTCTATTTTCATATAAAATTTGTAACTTTGTAGATTTGGATGAATG
511874	AAGCTTGTTTGAGACATCTTTGGTATAACTGACCATGACAGACGGCCGTC		1153248	AAGCTTCTATTTTGGAAGAGGATTACACACTTCTCGAGGAAGGATAAAGT
511875	AAGCTTGTTTGAGACCATACAAAGCTCGTTTTA		1153249	AAGCTTCTCAAAATGACATTATTTGGCTCATTCATGCAAAAGAATCATGG
511876	AAGCTTGTTTGAGACGTCTTTGGTATAACTGACCATGACAAACGGCCATC		1153251	AAGCTTCTCAAATAAAGAGACCACCATTTGTTGCAGAGTAATAACCTTCA
511877	AAGCTTGTTTGAGACGTCTTTGGTATAACTGACCATGACAGACGACTGTC		1153252	AAGCTTCTCAAATAAAGAGACCATCACTTGTTGTCGAATAAATTTCCACA
511878	AAGCTTGTTTGAGACGTCTTTGGTATAGCTGACCATGACATACGGCCGTC		1153253	AAGCTTCTCAAATAAAGAGACCTCCGCTTATTGTTAGGTAGGGATTTCAA
511879	AAGCTTGTTTGAGACGTCTTTGGTATATCTGACCACGACAGACGGTCGTC		1153254	AAGCTTCTCAAATACAGTATTGCTAGATTTGGAGCAACAATGTATGATAA
511880	AAGCTTGTTTGAGCAACTGTGGTACTACCTAGAAGATCAATGGAGCTTA		1153255	AAGCTTCTCAAATGGTGTTGCAATATGGATGTGAGGTTCACGGTCAAGAA
511881	AAGCTTGTTTGAGCTTTAGAAATCCCACCAATGGAACTTTGTGATTCTCA		1153256	AAGCTTCTCAAATTTCTCGGTTTTCAGCTTGAAAGGGACTCAGGTTATTC
511882	AAGCTTGTTTGAGTAGTCGAAATGCTTTTA		1153257	AAGCTTCTCAACACACAGAAGAACAACATGCTGGCACTGTGAAATCCAGA
511883	AAGCTTGTTTGAGTTGGAAACCCTAATTCATCTAGGTATCTTGTGTGACT		1153259	AAGCTTCTCAACCCCAAATCTTCATGTAAGACATATGTGGTTTCTTACCA
511885	AAGCTTGTTTGATATGTCTTTGGTATAGCTTGTAGCGGTAAATTCATGAT		1153260	AAGCTTCTCAACGTTACCAATGGGGGAATATTGACCTCCATATGAATGTG
511886	AAGCTTGTTTGATCATGTTGATTGCTTGAGCTTACTCTTATTTTGCTTGC		1153261	AAGCTTCTCAAGACGTTGCTTGAAGTCCAGGGGATCTAGTACAAAGGATG
511888	AAGCTTGTTTGATCCGTTTTCCCATTCAAATTTTCAAATAGGACGTTTCC		1153262	AAGCTTCTCAAGAGTGAATCAACGCAGAAGCAGAAAGATCATTGCAGCAG
511889	AAGCTTGTTTGATGATATTTCGAAGACTTTTTGTGCTCGTGACCTTCCAT		1153263	AAGCTTCTCAAGAGTGAATCAGCACCGAAGCAGAAAGATCATTATAACAT
511890	AAGCTTGTTTGATGATGTAATCTTA		1153264	AAGCTTCTCAAGCGTGATTCGATCAAGGTTGAAGCAAGCAACATCAAGTT
511891	AAGCTTGTTTGATGTTGGAAAGTTGAGTTGAAAGTGGTCCAAAAACTTGC		1153266	AAGCTTCTCAAGTGTGACCAGATCAAGGGTGAAGCAAGCAACATCAAGTT
511892	AAGCTTGTTTGATTACGTAAAGTTGAGGAGAAGACCTTTCCATTTTTGGC		1153267	AAGCTTCTCAAGTGTGACCAGATCAAGTTTGAAGCAAGCAACATCAAGTT
511893	AAGCTTGTTTGATTATGTAGATTGCTTGAGCTTACTATTATTTTTCTTGC		1153269	AAGCTTCTCAAGTGTGATCAGATCAAGGTTGAAGCAAGCAAGATCCACTT
511894	AAGCTTGTTTGATTATGTTGATTGCTTGAGATTACTATTATTATGCTTA		1153272	AAGCTTCTCAAGTGTGATCAGGTCGTGTTTGAAGCAAGCAACCTCAAGTT
511895	AAGCTTGTTTGATTATGTTGATTGCTTGAGCCTATACCTATTTTGCTTGC		1153273	AAGCTTCTCAAGTGTGATCATATTGTGTTTGAAGCAAGCAACGTCAAGTT
511896	AAGCTTGTTTGATTATGTTGATTGCTTGAGCTTACTATTACTATGCTTGC		1153274	AAGCTTCTCAAGTGTGATCCGGTCAAGGTTGAAGCAAGCAAGATCCACTT
511897	AAGCTTGTTTGATTATGTTGATTGCTTGAGCTTACTATTATTATGCTTA		1153275	AAGCTTCTCAATCAGAAGGTTCTGAAGGAGACTTAGATGATGATTA
511899	AAGCTTGTTTGCAAGCTCATCAACCCACGGAAACAAGAAATCCGCTACGA		1153276	AAGCTTCTCAATCAGTTGAATCTGAACAACCGGAGTCCAAGCCAATTGGG
511900	AAGCTTGTTTGCAATTCTGACCTTGGTTTGCCTTCATGTGATATGGCTAT		1153277	AAGCTTCTCAATGCTGAGACGGAAACAGTTTCAGAATCCGAGGTGATGGT
511902	AAGCTTGTTTGCATTTATATATCATTGTTTTTATCACTAACCAAAAAGTA		1153278	AAGCTTCTCACCAGCCTGAACAAGTAGGGTAATTCCTAACAAAAACTCAA
511903	AAGCTTGTTTGCCAAGGAAGCCTTA		1153280	AAGCTTCTCACGAGTGAATCAGCACAGAAGTAGAAAGATCATTGCAACAA
511904	AAGCTTGTTTGCCTAGGAAACCCTAATTCATCTAGGTATCTTGTGTGACT		1153281	AAGCTTCTCACTAACATGAACAAGCAGAGCATTACCTCCGAAGAATCAAA
511905	AAGCTTGTTTGCCTCGGAAGCCCTAATCCATCTGGGTATCTTGTATGACT		1153282	AAGCTTCTCACTCTCGTGACAAAGTAAATTA
511906	AAGCTTGTTTGCCTTAGAAACCCTAATTCATATGGGTATCTTGTGTGACT		1153283	AAGCTTCTCAGACTCTCAGTATATACCTTA
511907	AAGCTTGTTTGCCTTAGAAACCCTAATTCATCTGGGTATCTTGTGTGACT		1153285	AAGCTTCTCAGGAGTGAATAAGTACAAAAGCAAAAATATCATTACACTAG
511908	AAGCTTGTTTGCCTTAGAAGCCCTAATTCATCTAAGTATCTTGTGTGACT		1153286	AAGCTTCTCAGTACTACCAATGGAGGATTGCTGGCCTCCATATGAAGGTG
511910	AAGCTTGTTTGCCTTCGAAGCCCTATTTCATCTAGGTGTCTTATGTGACT		1153287	AAGCTTCTCAGTGCTACCAATGGAGGAATACTGACCTCCATATGAATGTG
511911	AAGCTTGTTTGCCTTGAAAACCCTAAATCACCTAGGTATCTTGTGTGACT		1153288	AAGCTTCTCAGTGCTAGAAATGGAGGAATACTGACCTCCATATGAAGGAT
511912	AAGCTTGTTTGCCTTGAAAACCCTAATTCATCTAGGTATCTTGTGTGACT		1153289	AAGCTTCTCAGTTATTTGAACCATTACTCGTTA
511913	AAGCTTGTTTGCCTTGAAAACCCTAATTCATTTGGGTATCTTGTGTAACT		1153291	AAGCTTCTCATATGTCAAGGCTAATCACCGATCATTGACTCATTGGTCAA
511914	AAGCTTGTTTGCCTTGAAACCCCTAATTCATCTGGGTATCTTGTGTGACT		1153292	AAGCTTCTCATCAATCTTGCTTTTTGTTGGTTGAAAGTTTA
511915	AAGCTTGTTTGCCTTGGAAACCCCAATTCATCTGGGTATCTTGTGTGACT		1153294	AAGCTTCTCATGAAGAAGATGAATGTGATATACAAATTTATCATACAAGA
511916	AAGCTTGTTTGCCTTGGAAACCCTAATTCATATGGGTATCTTGTGTAACT		1153296	AAGCTTCTCATGAGTGAATCAGCATAGAAGAAGAAAGATCATTGCAATAA
511917	AAGCTTGTTTGCCTTGGAAACCCTAATTCATCAGGGTATCTTGTGTGGCT		1153297	AAGCTTCTCATTACGAGCCTTGAACTCCAAGGGATCTAATACATAGGATG
511919	AAGCTTGTTTGCCTTGGAAACCCTAATTCATCTAGGTGTCTTGTGTGACT		1153298	AAGCTTCTCATTCATTGTTTTTATCTAACTGTAATACTTTA
511920	AAGCTTGTTTGCCTTGGAAACCCTAATTCATCTGGGTGTCTTGTGTGGCT		1153300	AAGCTTCTCATTGCTCAAAATCTCTTTTGGTACAAGAGTGACTGGTTGCC
511921	AAGCTTGTTTGCCTTGGAAACCCTAATTCATTTGGTTATCTTGTGTGACT		1153301	AAGCTTCTCATTTTCACTATAAGCCATTACCATTTCCCAACTTCACTTCT
511922	AAGCTTGTTTGCCTTGGAAACCCTAGTTCATCAGGGTATCTTGTGTGACT		1153303	AAGCTTCTCCAAACCAATGAAAGGCAATCAGTCAAGAATAGGTATACCCA
511923	AAGCTTGTTTGCCTTGGAAGCCCAAATATATCAAGGTTTCCTGTGTGACT		1153304	AAGCTTCTCCAACAAATGGTCAAATATTTCAAGGTACACCTCAAATTTCA
511924	AAGCTTGTTTGCCTTGGAAGCCCAAATTCATCTAGGCATCTTGTATGACT		1153305	AAGCTTCTCCAACACATGCAACTCCTCCCGCGAGGACTGTCATTTTTGAA
511925	AAGCTTGTTTGCCTTGGAAGCCCAAATTCGTCTAGGTATCTTGTGTGACT		1153306	AAGCTTCTCCAACCCCTACAACTCCTCCCACGAGGACGATCATCTCTGAA
511926	AAGCTTGTTTGCCTTGGAAGCCCAAATTTATCTGGGTATCTTGTGTGACT		1153307	AAGCTTCTCCAACGCTTGCAACTCCTCCTCCTTAGAGGACTGTTATTTCA
511927	AAGCTTGTTTGCCTTGGAAGCCCTAATTCAGCTAGGTATCTTGTGTGACT		1153308	AAGCTTCTCCAACTCCTGCAACTACTCCCGCGAGGACAGTCATCTCCGAA
511928	AAGCTTGTTTGCCTTGGAAGCCCTAATTCATCGGAGTATCTTGTGTGACT		1153310	AAGCTTCTCCAAGAAAGATCTTCAAGGTTATCCTCCTTTGATATTATATT
511929	AAGCTTGTTTGCCTTGGAAGCCCTAATTCATCTAGGTACCTTGTGTGACT		1153311	AAGCTTCTCCAAGAAAGATCTTCAAGGTTGTCCTCCTTTGATATTGGATT
511930	AAGCTTGTTTGCCTTGGAAGCCCTAATTCATCTAGGTATCTATTGTGAAT		1153312	AAGCTTCTCCAAGCAAGATCTTCAAGGTTATCCTCCTTTGATGTTGAATT
511931	AAGCTTGTTTGCCTTGGAAGCCCTAATTCATCTAGGTATCTTATGTGAAT		1153313	AAGCTTCTCCAAGCAAGATCTTCAAGGTTCTCATTTGATATTGAATTCTT
511932	AAGCTTGTTTGCCTTGGAAGCCCTAATTCATCTAGGTATCTTATGTGCCT		1153314	AAGCTTCTCCAAGCAAGATCTTCAAGGTTGTCCTCCTTTGATATTTTGTT
511933	AAGCTTGTTTGCCTTGGAAGCCCTAATTCATCTAGGTATCTTATTTGACT		1153315	AAGCTTCTCCAAGCAAGATCTTCACGGTTGTCCTCCTTTA
511934	AAGCTTGTTTGCCTTGGAAGCCCTAATTCATCTCAGTATCTTGTATGACT		1153317	AAGCTTCTCCAAGCAAGATGTTCAAGGTTGTCCTCGTTTGATATTATATT
511935	AAGCTTGTTTGCCTTGGAAGCCCTAATTCATCTGGGAATCTTGTGTGACT		1153318	AAGCTTCTCCAAGCGATATCTTCAAGGTTGTCCTCCTTTGATATTATATT
511936	AAGCTTGTTTGCCTTGGAAGCCCTAATTCATCTGGGTATCTTA		1153319	AAGCTTCTCCAATTCCTACAACTCCTCCCGCGAGGACAGTCATCTATGAA
511938	AAGCTTGTTTGCCTTGGAAGCCCTAATTCATCTGGGTATGTTGTTTGACT		1153320	AAGCTTCTCCACCACCTGCAACTCCTCCCGCGAGGACTGTTACTTCATAG
511940	AAGCTTGTTTGCCTTGGAAGCCCTAATTCATCTTGGCATCTTGAGTGACT		1153321	AAGCTTCTCCAGGAAAGATCTTCAAGGTTGTTCTCCTTTGATATTGTATT
511941	AAGCTTGTTTGCCTTGGAAGCCCTAATTCATTTAGGTATCTTATGTGACT		1153323	AAGCTTCTCCATCAAGACCTTCGAGCTCAGACTTCATATCCCCGGCAGGT
511942	AAGCTTGTTTGCCTTGGAAGCCCTAATTCATTTGGGTATCTTGTGTGATT		1153324	AAGCTTCTCCATCTTCCACATTATTCACCCTGGGCCCACCATGTTGAGGC
511943	AAGCTTGTTTGCCTTGGAAGCCCTAATTCATTTGGGTATGTGTAACACCC		1153325	AAGCTTCTCCATCTTCTCGGCAAGTGCTTTCTGTCCCAAGGCAAACCCTT
511944	AAGCTTGTTTGCCTTGGAAGCCCTAATTCCTCTGAGTAACTTGTGTGACT		1153326	AAGCTTCTCCCAAATCATTGAAAGTGCGGACCCTTGCATTGTCCAACCCC
511945	AAGCTTGTTTGCCTTGGAAGCCCTAATTGATCTAAGCATCTTGTGTGACT		1153327	AAGCTTCTCCCAACATTCATTTATGTGTAATATCAATGTTATTTTATATG
511946	AAGCTTGTTTGCCTTGGAAGCCCTAATTTATCAGGGTATCTTGTGTGACT		1153328	AAGCTTCTCCCAAGTCGTTGAAAGTGTGAATGCTTGCACTGTCCAACCCA
511947	AAGCTTGTTTGCCTTGGAAGCCCTAATTTATCTCGGTATCTTGTGTGACT		1153329	AAGCTTCTCCCCCGCTTGTTTTA
511948	AAGCTTGTTTGCCTTGGAAGCCTAAATTCATCTGGGTATCTTGTGTGACT		1153330	AAGCTTCTCCCCGGCTCTTTTCTCGTTGTACACCCTAGTGGATCGGTCCT
511949	AAGCTTGTTTGCCTTGGAAGTATCTTGTGTAACGTGGTCCATCATCACAC		1153332	AAGCTTCTCCCTAACTCTTTTCTCGTTTTACACCCCAGTGGGTCGGTCTT
511950	AAGCTTGTTTGCCTTGGAAGTATCTTGTGTAACTTTCTCGGCAAGTTTCT		1153333	AAGCTTCTCCCTAATCAGGGGGCGTCATATACTGATCTGAGAAGATATCA
511951	AAGCTTGTTTGCCTTGGAAGTCCTGATTCATCTAGGTATGTTGTGTGACT		1153334	AAGCTTCTCCCTAATCGTTGAAAGTGCGAATGCTTGCACTGTCCAACCCC
511952	AAGCTTGTTTGCCTTGGAATCCCTAATTCATCTGGGTATCTTATGTGACT		1153335	AAGCTTCTCCCTCCTACAGAGATGCAAACTTA
511953	AAGCTTGTTTGCCTTGGAATCCCTAATTCATTTGGGTATCTTGTATGACT		1153336	AAGCTTCTCCGCAAAGATCAAAGTTGGGTTTGGACAGAAAACTTCCAGGA
511954	AAGCTTGTTTGCCTTGGACGCCCTAATTCATCTGGGTATTTTGTGTGACT		1153337	AAGCTTCTCCGGAAAGATCAACTTCATGATTGGACCAAGGATTGCCATAA
511955	AAGCTTGTTTGCCTTGGAGGCCCTAATTCATCTGGGTATCTTGTGTGACT		1153338	AAGCTTCTCCGTAAAGATCAAGGTTGTGTATCAAGGAGTATTTGCTTGAA
511956	AAGCTTGTTTGCCTTGGAGGCCCTAATTCATTTGGGTATCTTGTGTAACT		1153339	AAGCTTCTCCTACTTGATTCTAAAATTGATTATAATTTACGCTTGAACTT
511957	AAGCTTGTTTGCCTTGGGAGCCCTAATTCATCTGGTTATCTTGTGTGACT		1153340	AAGCTTCTCCTCTCTTCATCTCCTTCATTCTAGATCTAAAAATATCATGA
511958	AAGCTTGTTTGCCTTGTGTGACTTCTTCAATAACTTTCTTTA		1153341	AAGCTTCTCCTGAATTTTATACTATTA
511959	AAGCTTGTTTGCCTTTGAAGCCCTAATTCATATGGGTGTCTTGTGTGACT		1153343	AAGCTTCTCGAAACACTGTCCTCCCCTCGCCATCACAAATAACGATCCGC
511960	AAGCTTGTTTGCCTTTGAAGCCCTAATTCATCTGAGTATCTTGTGTGACT		1153344	AAGCTTCTCGATCTGATATATGCTTGTCAGTTGGAGTAAGAAAATTCAAA
511961	AAGCTTGTTTGCCTTTGAAGCCCTAATTCATCTGGGTATCTTGCGTGACT		1153345	AAGCTTCTCGATGTGCTTCTGAACTCATTAGCAAGGATATGAAGGATATC
511962	AAGCTTGTTTGCGCGCATGGCTTTCTCTCTCCCCAACTTTCCATTATTTT		1153346	AAGCTTCTCGCCGGATACAAACAATCATCATTCCGGAAATTCTCAGACGT
511963	AAGCTTGTTTGCGCTGGAATCCCTAATTCATTTAGGTATTTTGTGTGACT		1153347	AAGCTTCTCGCGCTGGTTCTAGAAGGACACCCTAAAATGTATTTTCCCTC
511964	AAGCTTGTTTGCGGAAATTGAATGCACACGGTAGTGAGGCGTGCGCCTCC		1153348	AAGCTTCTCGCTCAGTCATCGTCAACTGAAGTTTCAAATACATTGGATTC
511965	AAGCTTGTTTGCGTTGGAAACCCTAATTCATCTGGATATTTTA		1153349	AAGCTTCTCGCTTGAGAGACTAACAGTCTTATCAGACAGGCTCATCTAAA
511966	AAGCTTGTTTGCTTTAGAAGCCCTAATTCATCTGGGTATCTTGTGTGACT		1153350	AAGCTTCTCGGGAGTGAATCAACGCAGAAGCAGAAAGAACATTGCAGCAG
511967	AAGCTTGTTTGCTTTGAAAGCCCTAATTCATGTAGGTATCTTGTGTGACT		1153352	AAGCTTCTCGTAAGATTATGGTTCTAGAGTCATGGAATATACCTTTGTTT
511968	AAGCTTGTTTGCTTTGGAAACCCTAATTCATCTGGGTATCTTGCGTGACT		1153353	AAGCTTCTCGTGATGGTGTTTGAAGTCTAAGGGATCTAACACAAAGGATG
511969	AAGCTTGTTTGCTTTGGAAGCCCTAATTCATCTAGGTATCTTATGTGACT		1153354	AAGCTTCTCGTTCATCCTAACCGATGACGGTTACTCCTCCGTGGTTTTCT
511971	AAGCTTGTTTGGACTCCTGAACTTCATAATCTATTTATGTTTGCAATTA		1153355	AAGCTTCTCGTTTACCCATTCAAACTTATCCACTGCCTTATCATTTCAGA
511972	AAGCTTGTTTGGAGCTCAGTGCAACCAAACACGAAATTTTGGATCTCACT		1153356	AAGCTTCTCTAAAATCATAAAGCCAAACCCATAATGGAGAATATAACATA
511974	AAGCTTGTTTGGATGATTCGTTGCCATTGTGATTTTCTTCCCACGAATCG		1153357	AAGCTTCTCTAAGCAAGATCTTCAAGGTTGTCCTCCTTTA
511976	AAGCTTGTTTGGCATAGGTTGGTAGATTCATTGGGAAATGCTCATATGGT		1153358	AAGCTTCTCTAATCCATTAGAACCGTTTTA
511977	AAGCTTGTTTGGCCATGTTAGACCTATGAGAATTTA		1153359	AAGCTTCTCTAATTCATTTGTTGTCATCTTTATTA
511978	AAGCTTGTTTGGGCTCTTGAAAACTCCAATTTTCTTTTATTTTTATGAAA		1153361	AAGCTTCTCTAGGTTAGGTGTGATGATGAACCTTATTCAATCTTGTTGAC
511979	AAGCTTGTTTGGTATTGTCGTTCTTACAGGGATTTCTGTTATTAGCATAG		1153362	AAGCTTCTCTAGTGCCCATTTGAAGTTCTCCTCCCTTCCATGCTCCAATT
511980	AAGCTTGTTTGGTCAGATGGCTGATATGCTCTAAATGTGTTATGTCAGCT		1153364	AAGCTTCTCTCAAATCACAAAGCCCATCCCACAATGGAATATATAACAGA
511981	AAGCTTGTTTGGTGCACAAAATCGGATCACCCTGTATATTATGCTTTTGT		1153365	AAGCTTCTCTCAGCAAATATCAACATAGTGCACTTCATACTCTGCTATAG
511982	AAGCTTGTTTGGTTCGGAAGCCCTAATTCATCTGGGTATCTTGTGTGACT		1153366	AAGCTTCTCTCCCTAGAAAACTTCTACCATTTGAATTCTTTATCCTCTTT
511983	AAGCTTGTTTGGTTCTTGAATTTCCTTGTGAATGACAAATGGTAATCTCT		1153368	AAGCTTCTCTGACCTGGTGAAAGTTGGAGAACGTATCGAGAGCGGCCTAA
511984	AAGCTTGTTTGTCAACATCTTGTTAGCTTCCAATGCACAGCACAATCATT		1153370	AAGCTTCTCTGAGCATTCCTGTACATTCTCCCTCCCTGCACTCCGCCGCC
511985	AAGCTTGTTTGTCAAGGAAGCCCTAATTCACCTGGATATCTTGTGTGACT		1153371	AAGCTTCTCTGTTGTTCATGGATTCCCAACAACAATAAAGGCTTCATCTC
511986	AAGCTTGTTTGTCAAGGAAGCCCTAATTCATCTAGGTATCTTGTGTGCCT		1153372	AAGCTTCTCTTAGTGAGCATATAAGCAGCCACTCTCTTCACACTTTTTCC
511987	AAGCTTGTTTGTCAAGGAAGCCCTAATTCATTTGGGTATCTTGTGTTCCT		1153373	AAGCTTCTCTTCAAAGGTATATTACTCAACTGTTTTGATCTGAATCTCAC
511988	AAGCTTGTTTGTCAAGGAAGCCCTAGTTCATCTGGGTATCTTGTGTGCCT		1153374	AAGCTTCTCTTCATAAGGTTGTTGCTTTATCAACCACTGAAGCTATATAT
511989	AAGCTTGTTTGTCAAGGAAGTCCTAATTCATCTGGGTATCTTGTGTGCCT		1153375	AAGCTTCTCTTCCGACCCCACAGGCGTCGGTGTCACATCAGGAGTACCAT
511990	AAGCTTGTTTGTCAAGGAATCCCTAATTA		1153376	AAGCTTCTCTTCTAACACCTGAAATCTTTCAGCAACCTTCACATCTCGTG
511991	AAGCTTGTTTGTCAAGGAATCCCTAATTCATCTGGGTATTTTGTGTGCCT		1153377	AAGCTTCTCTTGAGATCTCTCTCACGGACCACACATTCTTCTTCCTCACT
511992	AAGCTTGTTTGTCATGGAATCCCTAATTCATCTAGGTATCATGTGTGACT		1153378	AAGCTTCTCTTGGTGCTCTTTA
511993	AAGCTTGTTTGTCGAGGTTGACATGACCCCTTGACTAAAGCCCACCCTTG		1153379	AAGCTTCTCTTTAGATGTTCATAGTCATAAACAATACTTGAATTTTTCAT
511994	AAGCTTGTTTGTCTTCGAAGCCCTAATTCATTTGGGTATCGTGTGTGACT		1153380	AAGCTTCTCTTTCCCCTTCTACCAGTTGCATATGAAGATCCTAGTCATCC
511995	AAGCTTGTTTGTCTTGGAAACCCTAATTCATCTAGGTATCTTGTGTAACT		1153381	AAGCTTCTGAAACAAAGCCAAGCACAATTGGAATCAAGATCAGGCAAGGT
511996	AAGCTTGTTTGTCTTGGAAACCCTAATTCATCTGGGTATCTTATGTGGCT		1153383	AAGCTTCTGAACTTTGTACTTTAGTGGATAGAAGTTCTCTATATCATGAC
511997	AAGCTTGTTTGTCTTGGAAGCCATAATTCATCTGGGAATCTTGTGTGACT		1153384	AAGCTTCTGAAGAGATTTGACCTGCTGAATTGTAAGGTTGTGGTCACACC
511998	AAGCTTGTTTGTCTTGGAAGCCCTAATTCATCTGGATATCTTGTGTGCCT		1153385	AAGCTTCTGAAGAGATTTGAGCCTGAATTGTAAAGTTGTTGTCACACCTG
511999	AAGCTTGTTTGTCTTGGAAGCCCTAATTCATCTGGGCATCTTGTGTGACT		1153387	AAGCTTCTGAAGATGACTGAAATGGTGGTTTCTAAAGAGCCTCTAAAAGT
512001	AAGCTTGTTTGTCTTGGAAGTCTTA		1153389	AAGCTTCTGAAGCAAAGCCAAGCACAATGGGAATCAAGATCAAGCAAGTA
512002	AAGCTTGTTTGTGGATGTTGAATACGCACGATAGTGAGGCGTACGCCTCC		1153390	AAGCTTCTGAAGCAATTGCTAGATTTTTCTACCATAATGCCATACCGCCG
512003	AAGCTTGTTTGTGTATGCTTACAAACTGATCATTA		1153391	AAGCTTCTGAAGCCAAACCAAGGACAATTGGAATCAAGATCAAGCAAGGT
512004	AAGCTTGTTTGTGTGTCATTATAAATATAATTGCATTCACTATTAGAAAT		1153392	AAGCTTCTGAAGCTATTTCCTACTCCATTTTTGAAATTTTTGTTTTTA
512005	AAGCTTGTTTGTTCATGGAACTCTCGTCCATGAGACTCACTAGGGAGATT		1153394	AAGCTTCTGAAGTCAAGCCAAGGCCAACTGGAATTA
512006	AAGCTTGTTTGTTTATCATCGAGCTAACCTTTGTTTTGTAGGTGGCTTGA		1153395	AAGCTTCTGAAGTCAAGCCAAGGCCAATTGCAAGCAAGATCAAGCAAGAT
512007	AAGCTTGTTTGTTTGAAATGATGCAAAAGATATATGGGATATTAGGGTTA		1153396	AAGCTTCTGAAGTCAAGCCAAGGCCAATTGGAAGCAAGATTCAGGCTCCT
512008	AAGCTTGTTTGTTTTGAGATTATTTA		1153397	AAGCTTCTGAAGTCAAGCCAGGGCTAATTGGAAGCAAGATCAAGCAAGAT
512009	AAGCTTGTTTGTTTTGCATACATACATTTACATCATGAGGTCTCTTAGGG		1153398	AAGCTTCTGAAGTCAAGCTAAGATCAATTGGAAGCAAGATTCAAGCTCCC
512010	AAGCTTGTTTTACAAGTGCTTTTATAGTAAAATCTGATTATCTAGCCCCT		1153399	AAGCTTCTGAAGTCATGCCAAGGCCAATTGGTAGCAAGATCAAGCAAGAT
512011	AAGCTTGTTTTACTCTAATGGAACCATTTGCATTTTGCTAACTTTGAACC		1153400	AAGCTTCTGAAGTGAAGTTCATCAAAGTGTTGACTTTGATAACTAGTGTA
512012	AAGCTTGTTTTAGCACTTTCTGAATGTAATACTAAAGATGAACATATGAA		1153403	AAGCTTCTGAAGTTCAGATGCCCTAATCTGTTGTGCCATAACTCACTGTC
512013	AAGCTTGTTTTAGGAGAGCTCATGTGTATGATACTTTACATAATGACAAG		1153405	AAGCTTCTGAAGTTGTGTTATACAGCTGAAGATTCTGAAGATCTCAAGCC
512014	AAGCTTGTTTTATGGCTAAAGGTTATACTCAAAAGGAAGGGATTGAATTT		1153407	AAGCTTCTGAAGTTGTGTTATGTAGCTGAATATTCTGAAGATCTCAACCC
512015	AAGCTTGTTTTCAAGTCTCCAACCTCTCATTTA		1153408	AAGCTTCTGAAGTTGTTCGTCAGAGCACATACCCTAGATAGGTTTGTGTT
512016	AAGCTTGTTTTCACAGTTTATGTATGAGATTTGAATGCTTGTAATTGGAG		1153409	AAGCTTCTGAAGTTGTTCGTCGGAGCACATACCCTAGATAGGTTTGTGTT
512017	AAGCTTGTTTTCAGAACACCTGTCCCATCCCAATCCTCACGGGTATGTTC		1153410	AAGCTTCTGAAGTTTTGTTACTCAACTGAAGACTCTGAATATCTCAAGCC
512018	AAGCTTGTTTTCAGAACTTGGTGAAACAAAAGAGTCTCTGGATAATTGGG		1153411	AAGCTTCTGAAGTTTTGTTACTTAGCAGAAGATTATGAAGTTTCTGAATC
512019	AAGCTTGTTTTCCTTGAAAGCCCTAATTCATTTAGGTATCTTGTGTGACT		1153412	AAGCTTCTGAAGTTTTGTTACTTAGCTGAAGATTCTGAAGATATTGAAGA
512020	AAGCTTGTTTTCCTTGGAAACCCTAATTCATCTCGGTATCTTGTGTGACT		1153413	AAGCTTCTGAAGTTTTGTTATGTAGATGAAGATTCTGAAGATCTCAAGCT
512021	AAGCTTGTTTTCCTTGGAAACCCTAATTCATCTGGGTATCTTGCGTGACT		1153414	AAGCTTCTGAATTAGCAAGTCAACATTTCTGCAAAGAACCTATCCAAAAT
512022	AAGCTTGTTTTCCTTGGAAATCGTAATTCATCTGGGTATCATACAATACT		1153415	AAGCTTCTGAATTTCAAATGACCAAATGTTTTGTGCCACATATCACTTTC
512023	AAGCTTGTTTTCCTTGGAACCCCTAATTCATTTGGGTATCTTGTGTGACT		1153417	AAGCTTCTGACCGTGACTCTGATTGTTAGAGATTCTGAAGGTTTGTCTTC
512024	AAGCTTGTTTTCCTTGGAAGCCCTAACTCATTTAGGTACCTTGTGTAACT		1153418	AAGCTTCTGACGCTAAGCCAAGGACAATAGGAAGCAAGATCAAGCAAGGT
512025	AAGCTTGTTTTCCTTGGAAGCCCTAATTCACCTGGCTATCTTGTGTGACT		1153419	AAGCTTCTGACTAATACAAGATTCTGAATAATGAATTACTTCTAACACCA
512026	AAGCTTGTTTTCCTTGGAAGCCCTAATTTATCTGGGTATCTTGTCTGGCT		1153420	AAGCTTCTGACTATCTTTTTGACATGGTCTGAAGTTGTATATCCTTTGTC
512027	AAGCTTGTTTTCCTTTGAAGCCCAAATTCATCTTGGTATCTTGTGTAACT		1153421	AAGCTTCTGACTATCTTTTTGACATGTTCTGCAGTTGTGTATCCTTTGTC
512028	AAGCTTGTTTTCGCGGTGTTGTTATCAACACTTTCGTTGTTTACGTTTCT		1153422	AAGCTTCTGACTATCTTTTTGACGTGGTCTACAGTTGTGTACCCTTTGTC
512030	AAGCTTGTTTTCTGTCTGAAAAACGTGCGCTTATTCCATAGATACATTTC		1153423	AAGCTTCTGACTGTGACTCTGATATAAGAGCCTCCGAAGGTTTATCAAGC
512031	AAGCTTGTTTTGATAGTCTGGGAAATTTTCTGCTTGAAAACAAGTTTCTA		1153425	AAGCTTCTGAGACAAGTCTCTCCTAGAAATAGAAACGGTTTCTCTAGGAT
512032	AAGCTTGTTTTGATGTTTTTGCATGAATTGTTTATGGATCTTGCATGTAC		1153426	AAGCTTCTGAGACCAGTCCCTCCTAGAGATAGAAACGGTTTTCTCTAGGA
512033	AAGCTTGTTTTGCATAAATAATGTATCCAATAGCTTTTCAACCTCACCCC		1153428	AAGCTTCTGAGACCAGTCTTTTCTAGATGTTGAGACCGTTTTCTCTAAGA
512034	AAGCTTGTTTTGCCAATAAGAACCAGAAGAAAGCATGGTTAGAGAACAAA		1153429	AAGCTTCTGAGATGACAATCTGGTTTGGAGCTTCTTCCCTAACAGAGTCT
512035	AAGCTTGTTTTGCTCTACAACTTTCTGACCGAAAACCAATGCTTCTTTA		1153431	AAGCTTCTGAGGAAACGCTATGTTGCTGCTACAACATTCTCTCAGTTTGT
512036	AAGCTTGTTTTGGCAAGAAACACAGAAGTTATGGCATTA		1153432	AAGCTTCTGAGGGATTGTGAGTTACAACTCAATACATCGAGTTCGATTCA
512037	AAGCTTGTTTTGGTTCGAGATTACCCCAGATGTAAAATGTCACATATTAT		1153433	AAGCTTCTGAGGGGATGATATATGTGAGTTA
512038	AAGCTTGTTTTGGTTTGAGATAAGCCCGATATAAAATCTTATGGGATAGC		1153434	AAGCTTCTGAGTCTGAATAAGAAATGCAATCCAAACTATGTCAGACCATT
512039	AAGCTTGTTTTGTAGGTTGATGTTA		1153435	AAGCTTCTGATAGGAGCTTAGAGATTATGATAAACAAACTTCTATATTAG
512040	AAGCTTGTTTTGTCTGTGTCGAATAATATGTGTCTCTGAATGTATAATAT		1153437	AAGCTTCTGATATACTTTCATCACCCTCAGTATATCCTGCTTCTGACTCC
512041	AAGCTTGTTTTTAGATGTGGCTTGGTGTTGTAGTAAGTGGTGAGAGTTTA		1153438	AAGCTTCTGATATAGTGGTTATAGTTTTCATGGTTTATGCAAAGAATGAT
512042	AAGCTTGTTTTTATTACTGTTGCTCCCGAAGTTACTGTCAGATACCTATG		1153439	AAGCTTCTGATATTGATTACGTCATTAGATATGACAGAGCATTCCAATAC
512043	AAGCTTGTTTTTATTGTAAGGTCTACGAAGAGGGAAGCACGAACAACCAA		1153440	AAGCTTCTGATATTGCATTTGCAGACATCCAACACAAGTTGCCTATCCCG
512044	AAGCTTGTTTTTATTTTTCTTTTGAAAATGATTCTTTTTACGTTATCTTG		1153441	AAGCTTCTGATCCTTGGCGGGGATTCTCCCGCCGATACTTAGCTTCCTTA
512045	AAGCTTGTTTTTCAAGGAAGTCCTAACTCATCTAGTTATCTTGTATGCCT		1153442	AAGCTTCTGATGATGAAGAATTAGCCTTTATCACTAAAAGATTTCAACAC
512046	AAGCTTGTTTTTCCTCAGGAGAAATTGGCATTGTTCCCCGGGCAAAGCCA		1153444	AAGCTTCTGATGGGTGAAATAAACAGAAGTAGAAAGAACATTACAATAAC
512047	AAGCTTGTTTTTCGAAACATAGATTCTAGAATTCGGACGCCATCCGTATA		1153445	AAGCTTCTGATGTCAAGCCAAGGGCAATTGGAAGCAAGACCAAGCAAGAT
512048	AAGCTTGTTTTTCGAAACATAGATTCTAGAATTCGGACGTAATCCGTATA		1153446	AAGCTTCTGATTGGTGGTTGTTCCCCACAGAGATCCATCCTCCCATCTGA
512050	AAGCTTGTTTTTCTCCTACTTTTATAATATATAATGCCCGAATCACTTTT		1153448	AAGCTTCTGATTTAGAGAAGGTTCGTTTTTCCCCTTTCTTTCTTATTGGC
512051	AAGCTTGTTTTTCTCTGAGATGTTTTGGGTGTGGGGTGGTTCAGCGTGCC		1153449	AAGCTTCTGCAAACTATCACACGATTTTA
512052	AAGCTTGTTTTTGAAGAAAAATGTGAAACAGGGCTGCTTGTGATGATGTT		1153450	AAGCTTCTGCAACAATTCCCAAGCTCTAAGACCTCCTGAAGTGCTCCAAC
512053	AAGCTTGTTTTTGATTGGCTTGAGGAGGCATGGAGTGATTGTTTCAAGTT		1153451	AAGCTTCTGCACAAGGGTTCTATTTATAGAACCACTTGTGTGGGCTGCAA
512054	AAGCTTGTTTTTGCAAAAGTGCCAAGTTGGAAAGTAAGGAAAAAGGTCAT		1153452	AAGCTTCTGCATCAAGTGAGGTATTATGGATACTTA
512061	AAGCTTTAACAATTGTTGCTTCTCAGATCTTGGTCCTCTCACCGCCTTGT		1153453	AAGCTTCTGCATCAATGCATAGCGCATTTTTA
512062	AAGCTTTAACATATTATGATGATTCCAACAAGTTTCAAATACCATTTGTG		1153454	AAGCTTCTGCCTATTTTGTCTGCTGATATGGTTGGAGGACTTTTGAGTGT
512063	AAGCTTTAACCTTGTTGTTGGCATCAGCTTCTGAGGAATTATAAATTTTG		1153455	AAGCTTCTGCCTCTGCTGACTACTCAGGTGGATGAAGGATTGATGGGTAC
512067	AAGCTTTAACTTTTGTATTCATATCATATGCATCACGAGGTCTCTTAGGG		1153456	AAGCTTCTGCCTCTGCTGACTACTCAGGTTGATGAAGGGCTACAGATCGG
512068	AAGCTTTAAGCATTCTAAAGGCATGAGGCCTAGTTGCTCTTTTACATTTA		1153457	AAGCTTCTGCCTCTGCTGACTACTCGGGTTGATGAAGGACTGATGAATAC
512069	AAGCTTTAAGCATTCTAAAGGCTTGAGGCCTAGTTGCTCTTTGACATTTA		1153458	AAGCTTCTGCCTCTTCTGACTACTCAGGTTGATGAAGGGCTGATGAGTAC
512071	AAGCTTTAAGTTCCTCATTGTACCTGAGGATACGCAGGAGCAAGACGCAC		1153460	AAGCTTCTGCTAGTCACTGCGCAGTTTGATTCGAATCACAACTTACACAT
512073	AAGCTTTAAGTTTTGTTGGAATTGGACAAATAGTCAAGCTAGTATTGTGA		1153461	AAGCTTCTGCTAGTTCTCTCCAGGTTCAAATATAGGTACGTTTGAATTGC
512074	AAGCTTTAATCAAGGGGTCATGTCAACCTCGACAAACAAGCCACTGTATC		1153462	AAGCTTCTGCTTCTCAGCCTATTCCAATTTCTCTTCTGAGAACAATCGAG
512076	AAGCTTTACAAAAACTCGGATCCATTCCTTCAAGCAAATTATTAGTAAGA		1153463	AAGCTTCTGCTTCTGCCTTTTCCCAGCCTGCAGAATTTGAATAGAATTTT
512078	AAGCTTTACAAAAGTGTTTGAAACAATTTATCAAAACCCGCTTATTGATA		1153464	AAGCTTCTGCTTGACCGAAGGACAATCTTTTCTGAGAGGTAGTCTATGCA
512079	AAGCTTTACAAAATCAAAAATACCTAAATACAAGGGCAAAAACAACTAAG		1153465	AAGCTTCTGCTTGACCGACGGACACTCTTCTCTCAGAGGTAATCGATGCA
512080	AAGCTTTACAAACAAATGCACATATTA		1153466	AAGCTTCTGCTTGACCGACGTACACTCTTCTCTAAGAGGTAACCGATGCA
512081	AAGCTTTACAAAGAAGAAGGAGGGAGAGGCACATGCTGTGTCTTCCCATA		1153467	AAGCTTCTGCTTGAGTCCCTTCACAAAAACACACAAAGAAGTGAAGAAAA
512082	AAGCTTTACAAAGGGTGTTAGACGTGGCATACATGGATCACGATGTCACA		1153468	AAGCTTCTGCTTGATAAGGGGACACTCTTCTTTCAAAGGTAGCCTATGCA
512083	AAGCTTTACAAATAATTCAAAATTCTTACGAACCTAAAACAGCTTGAAGA		1153469	AAGCTTCTGCTTTACCGAAGGACAATCTTCTCTGAGAGGTAGTCTATGAA
512084	AAGCTTTACAAATCTCAACATTGTGTCCAGGGGCACAAGAATGGAACTCC		1153470	AAGCTTCTGCTTTACCGAAGGACATCCTTCTCTAAGAGGTAATCGATGCA
512085	AAGCTTTACAAATGCTCCAACCTTGCACGATTTCTACTGGTTCTACGGAT		1153471	AAGCTTCTGCTTTTCTTCTCCAACTTGTGAATAATCTTTCTTTTTCTCCC
512087	AAGCTTTACAAATTCAAATCATGTCTTTGTTGACTATGGGCGATGAACAC		1153472	AAGCTTCTGGACATGGAAACAACTGGGGGAAGAATAATCTACAACATAAA
512088	AAGCTTTACAACAAAACAAGTTAGTGACATATTTTTGTGTGTTTGGTTAG		1153473	AAGCTTCTGGACCCTGGCAATGTGGTGAAATGAACAGCCACGCGTGTTCT
512089	AAGCTTTACAACAATAATATCAGGATGTAGATAATGTTATGCATTTGGTT		1153474	AAGCTTCTGGAGGCAAAACTGGCCTCTCTTGCTGCTAATTA
512090	AAGCTTTACAACAATTTATAGATATTCATCTAAAAGAATAGAACAAGAAA		1153475	AAGCTTCTGGAGTCAAGCCAAGGCCAATTGGAAGCAAGATCAAGCCAGAT
512091	AAGCTTTACAACAGGTGAGAACATATTATTGAAGTCGACACATTCTTTCT		1153476	AAGCTTCTGGAGTCGAGCCAACGCCAATTGGAAGCAAGATCAAGAAAGAT
512092	AAGCTTTACAACATCCACAGTACCTCTAGTATGGTGTGACTTCTTCCTTA		1153477	AAGCTTCTGGAGTCGGGCCAAGGTCAATTGGAAACAAGATCAAGCCAGAT
512093	AAGCTTTACAACATTGCAGGAAATCATTGAGTTTGGAGTTATGCATTGCA		1153479	AAGCTTCTGGATAAGGTTTGTTCATGAGCGCGCCCACCTGCGGCAGCGTC
512095	AAGCTTTACAACCAATTGGAATGAGGTATTTTGAGCTCTTA		1153480	AAGCTTCTGGCACTGCTATTACTTGGAATAATTTTA
512096	AAGCTTTACAACCCAAAAGTGAATTTGCTATTGGTCCTTCTAAGTATGAA		1153482	AAGCTTCTGGGAAGAAGATTCCAGCAATATTTATGAAGTTCCAATTGACA
512097	AAGCTTTACAACCCTCAATGTTATACCCGGGAGCACCAGAATGGAATTCA		1153484	AAGCTTCTGGGAATTCCTCAAGATGATGAGTCATACATGACTTCTACGGA
512099	AAGCTTTACAACCCTCAATGTTATGCCCGGGTGCACTAGAATGGAACTTG		1153487	AAGCTTCTGGTAATTTCAATGACCAATCTTTCCTTGAAGTGTTGACTGTT
512100	AAGCTTTACAACCCTCAATGTTATGCTCGGGTGCACCAAAATGGAACTCG		1153489	AAGCTTCTGGTACTGATCGTGTCATTAGATATGATATAACATTCCATTA
512101	AAGCTTTACAACCTAAGGTTACTTATGCCATTGAGTCTAGGTTGTTTA		1153490	AAGCTTCTGGTACTGATTGCGTCATCAGATATGGCAGGGCATTCTAGTAC
512102	AAGCTTTACAACCTACAAAACAAAGTCATGTTAGTTCATAACACCCAACA		1153491	AAGCTTCTGGTACTGGCTACATCATTAGATATGATAGAGCATTCCAATAT
512104	AAGCTTTACAACTCAAGGCCAAGATGCCAGACACCACTGTTTTGATGAAT		1153493	AAGCTTCTGGTATTGATTGTATCATTAGATATGACGGAGCAATCCGGTAC
512105	AAGCTTTACAACTCCATGATCTTCTTCAAATTTGCCCATGTAGTAGATGA		1153495	AAGCTTCTGGTGAATTTGAAGTATTGAAGATGGGTAATGATGGTGGGTCT
512106	AAGCTTTACAAGTTACAAACAATGTATTTTTATTTTATTA		1153496	AAGCTTCTGGTGAGAGGCCATGGGTGCAATTAGCAAGGGTCGTAAAAGTA
512107	AAGCTTTACAATCAAATTATGGGGGAGAATTTAGGACTTTTACTAAATAT		1153497	AAGCTTCTGGTGATACGCGTACGAGAGTTAGCAATACGCGTAACAGATGC
512108	AAGCTTTACAATCATATACATCCTAGAACAATTA		1153498	AAGCTTCTGGTGATGATTACGTCATTAGATATGACAGAACATTCCATTA
512109	AAGCTTTACAATCCAGAGACAAAGAAGATGATTATCAGTCGAGATGTGAC		1153499	AAGCTTCTGGTGCTACGAGTCCTTCGCATTGACTGGCGGGCAACAACCTA
512110	AAGCTTTACAATCCTCAACATGATGTCCGGGTGCCCCAGCATGGAACTCG		1153500	AAGCTTCTGGTGTATAGTAGATGTCATAGCTCATGCTTCATGAATCCATG
512111	AAGCTTTACAATCCTCAATGCTATGTTCGAGTGCACCAGAATGGAACTCG		1153501	AAGCTTCTGGTGTTCCTAAAGAAGTTATTTCAGAAGCTATTGTTA
512112	AAGCTTTACAATCCTCAATGTGATGTCCGGGTGCATCAACATGGAACTCG		1153502	AAGCTTCTGGTTCCTACTCCATGCCACAAGACCAATGGGGTTGGATTCAA
512113	AAGCTTTACAATCCTCAATGTTATTCCCGGGTGCACCAGAATGGAACTCG		1153503	AAGCTTCTGGTTGTTGATTCAGTAAACTCAGATCTCATTTTCAAAGGCCA
512114	AAGCTTTACAATGATCTTAGATGAAATGTCACTAGACCACAAGGTTTTGA		1153504	AAGCTTCTGGTTTTTGTCGGTTGCGATACTGGAAGGGTTATATGGTTCTT
512115	AAGCTTTACAATGCATTTGGTATTACCTCAAAATCATATAAATTA		1153505	AAGCTTCTGTAACGTTTCTGCACTTTTTGGGATAAAACCTTGAGATACTC
512116	AAGCTTTACAATGCCTTTGGTCTCACCTCAAAATCATAAAAATTA		1153506	AAGCTTCTGTATCTTCTGAAGAAATTA
512117	AAGCTTTACAATTCAAACAAGGCAAATCATTATGCAGATGAAAAGATTGA		1153507	AAGCTTCTGTATTCATCATTGGGCCTTCCACACGCTTACACAGGCCCATG
512119	AAGCTTTACAATTCTCAACCTTGTGTCCAGGGGCATCAGAATGGAACTCG		1153508	AAGCTTCTGTCCATCTTGACTGCTGATGTGGTTGAAGGACTTTTGAGTGT
512120	AAGCTTTACAATTCTCAATAGATTGCCTGAGAGCTTCAGAGTGGAACTCA		1153509	AAGCTTCTGTCCATCTTGTCTGCTAATATGGTTGAAGGACTTTTGAGTGT
512121	AAGCTTTACAATTCTCCACATTGTGTCCAGCGGCACCTGTAACACCCTTC		1153512	AAGCTTCTGTCCATTCTTTCTACTCAGGTAGACGAAGGTCTGATGAGTGT
512122	AAGCTTTACAATTTTCCACATTGTGTCCAGGAGCACCAGAGTGAAATTCG		1153513	AAGCTTCTGTCCATTTTGTCTACTGATGTGATTGAAGGACTTCTGAGTAT
512123	AAGCTTTACAATTTTCTACATTGTGTCTAGGAGCACCAGAGTGGAACTCG		1153514	AAGCTTCTGTCCATTTTGTCTGCTGATGTGGTTGAAGAACTCTTGAGTGT
512124	AAGCTTTACACAACAATCTAAGTTATCACCTCCAACACAACCTTTA		1153515	AAGCTTCTGTCCCTTCTTTCTACCAAGGTGGATGAAGGTCTGATGAGTGT
512125	AAGCTTTACACAATAATCTAATGTGTCACCAATGACAAAACCTTTA		1153516	AAGCTTCTGTCGACGACGAATCGAGAATCTCTGACGAAAAGACGGTTGTG
512126	AAGCTTTACACAATTCAGCACACGGGTTAGAGCATCAAAGTAAAGTATAA		1153517	AAGCTTCTGTCTACATTATCTTCTGATGTGGTTGAAGGACTCTTGAGTGT
512127	AAGCTTTACACACTATAAAATAAACAAATCAGATTCTATTTGTTATATTT		1153518	AAGCTTCTGTCTATCTTGTCTACTAATGTGGTTGAAGGACTCTTGAGTGT
512128	AAGCTTTACACAGAGAAAATGAATGGAGTGATAAACTCAACATCCAAATT		1153520	AAGCTTCTGTCTATCTTGTCTGTTGATGTGGTTGAAGGACTTCTAAGTGT
512129	AAGCTTTACACATATCCCTCAAATGCCAAGATAGTCTCCTATCACGGGTA		1153521	AAGCTTCTGTCTATGCTTTCTATCTAGATTGTTGAAGGACTTTTGAGCGT
512130	AAGCTTTACACATATCCGTCAAATGCCAGGATAGTCTCATATCAAGGGTA		1153523	AAGCTTCTGTCTATTCTGACTACCAAAGGTGGAATTCAAGGTCTCCCGTC
512131	AAGCTTTACACATATCCGTCAAATGTCAAGATAGTCTCCTATCAAGGGTG		1153524	AAGCTTCTGTCTATTCTGGCTACTCAAGTGGATGAAGGTCTAATGAGCGT
512132	AAGCTTTACACATATCTGTCAAATGCCAAGATAGTCTCCTATCAATGGTA		1153525	AAGCTTCTGTCTATTCTTTCTACCAAGGTTGATGAAGGTCTGATGAGCGT
512133	AAGCTTTACACATCTCCATTGAATGTGTGAACACAATATTATCAAGCGTT		1153526	AAGCTTCTGTCTATTCTTTGTACCAAGGTGGATGGAGGTATGATGAGTGT
512134	AAGCTTTACACATGGGCGCCAATTGGATTGGCAACACTATAAGCCCTAGT		1153529	AAGCTTCTGTGTACAATTTCCTAGCACTCCAATTTGATTTCAGACTTGTT
512135	AAGCTTTACACCAACAGTCCAAGCAAGGATTGGATGAGGTATATGAGTAC		1153530	AAGCTTCTGTTTATTCTTTCTATCAAGGTGGATGAAGGTCTGATGAGTGT
512136	AAGCTTTACACCAACTCAAGAACACCACTAACAAGTTA		1153531	AAGCTTCTGTTTCACAGGCACACACTCAAGCTTTA
512137	AAGCTTTACACCATTACCAATTTACTTCTGCAAGCTCCATAAGCAAGACC		1153532	AAGCTTCTGTTTGACCAGAGGACATTGGGGCTTGAGCGGTAAGCGATGTT
512139	AAGCTTTACACCCCTCAATATGATGTCCGGGTGCACCAGCATGGAACTCA		1153533	AAGCTTCTGTTTGCAAAAGTACTCAAAGATAGTGACTCAATTCTTCACAA
512140	AAGCTTTACACCCCTCAATATGATGTCCGGGTGCGCCAACATGGAACTCG		1153535	AAGCTTCTTACCATTCCTAATCCACTTCTGCAAGCAATTGGAGCAAGATC
512141	AAGCTTTACACCCCTCAATGTGATGTCTGGGTGTACCAGCATGGAACTCG		1153536	AAGCTTCTTACCATTCCTAATCCACTTCTGCAAGCTATTGGAGCAAAATC
512142	AAGCTTTACACCCTCCATTTCACTTGTGCACATAATTAGCAATTGGCATT		1153538	AAGCTTCTTAGAGTGTTCAACTTCCTAATTGTCAAGTTA
512143	AAGCTTTACACGACAATCTAAGGTGTCACCACCGACAAAACCTTTA		1153539	AAGCTTCTTAGATTTTAGAGCATGACCAACACCGGTCACATGAATGACTC
512144	AAGCTTTACACGATTATGTCAATAAAACGAAGAATTA		1153540	AAGCTTCTTAGGACACGTCAGATTCTACCGGCGATTCATTA
512145	AAGCTTTACACTAGTGTTCTTGCTTA		1153541	AAGCTTCTTAGGACATGCAGGGTTCTACCGCAGGTTCATAAAACATTTCT
512146	AAGCTTTACACTCTGATGTAATCAATCAGAAGAAACTTTGAAGACAATCA		1153542	AAGCTTCTTAGGACATGCGGGTTTCTACTGCAGGCTACAGATCGGAAGAG
512147	AAGCTTTACACTTGACTCGAATTATGAGCCTTCATGAATCGAATCAGAGA		1153543	AAGCTTCTTAGGAGTGAATTAGCATAGATGCAGAAAGAACATTGCAGCAA
512148	AAGCTTTACACTTGCCTAGACTACACCCGTGAGTGGGGAGGGAATGTTCA		1153544	AAGCTTCTTAGGATACGCCGGTTTCTACCGGTGATTCATTA
512149	AAGCTTTACAGAAGGGGAATGGATGTTGATTA		1153545	AAGCTTCTTAGGTTTGGCATCCTTTCGCTGAGAAGTGATTATGATAATGG
512150	AAGCTTTACAGAAGGTGTTGGATGTGGCGTACGTGGACCATGACGTCACG		1153546	AAGCTTCTTAGTTTCTTGGCGTAGTAAGAAACTACACAGTGTTTCTCTTT
512151	AAGCTTTACAGACTTACCTCTAACATATACCTTCTTATACTCTTGGCTTC		1153548	AAGCTTCTTATCTTTGGGTTTTGTTCATACTTTTCCATTTTCCTTTGGAA
512152	AAGCTTTACAGCAAAACTGATCCACGGTTGAGATTA		1153549	AAGCTTCTTATGCATATTCCACCAGCGTAAGCAGGATAAACGATGCACGA
512153	AAGCTTTACAGCATCCACAGTACCTCTAGTATGGTGCGACTTCTTCCTTA		1153550	AAGCTTCTTATGCCAAAGAGCTGGCATCTGCTGCTGCTGTAGAACTGAAG
512154	AAGCTTTACAGCCAACTGAAATGGGGTGTTTTGAGCTCTTA		1153551	AAGCTTCTTATTATACAACAAACAAGCAATTA
512155	AAGCTTTACAGCCAACTGGAATGGGGTATTTTGAGCTCTTA		1153552	AAGCTTCTTATTCTTTGATGTTGGTGGATGGAAGTAACTTTTCAATTACT
512156	AAGCTTTACAGGGAAAAAGCTCATAAGAGACTTTTTAGGGTAACCTCTTC		1153553	AAGCTTCTTATTGCATTGGAGCCCCACATTGTTTTCTTA
512157	AAGCTTTACAGTAAAACTCTAACCTAATGCTCTTGATGCCATATTGAAGA		1153554	AAGCTTCTTCAAAGGGAACTCACCACCCAAATTGGACTTGGAGAGTTATT
512158	AAGCTTTACAGTTCTCAATATTATGCCCAGGCGCTCCTGAGTGGAATTCA		1153555	AAGCTTCTTCAAAGGGGACTCACCACCCAAATTGGACTTGGGGAATGAGT
512159	AAGCTTTACAGTTCTCAATGTTATGTCCGGGAGCACCCGAATGGAATTCA		1153556	AAGCTTCTTCAAATCTCAAGTTGTATTTTCAAAGACTCCTTCAAGTCTTC
512160	AAGCTTTACAGTTCTCAATGTTGTGTCCGGGAGCACCCGAGTGGAATTCA		1153557	AAGCTTCTTCAACAATTGATCAAATAACTTA
512161	AAGCTTTACAGTTCTCGATATTATGCCCAGGCGCACCTGAGTGGAATTCA		1153558	AAGCTTCTTCAACAATTGATCAAATATTACAAGGGATACTTCAAATTCCA
512162	AAGCTTTACAGTTCTCTATATCGTGTCCGGGAGCACCCGAATGGAATTCA		1153559	AAGCTTCTTCAACAATTGATCAAATATTTA
512163	AAGCTTTACAGTTCTCTATGTTGTGTCCGGGAGCACCCGAGTGGAATTCG		1153561	AAGCTTCTTCAACTTCTGATAATCATTTGGACAAGGTAGTTTTGAGCATC
512164	AAGCTTTACAGTTTTCTACATTGTGTCCAGGGGCACCAAAGTGGAATTCG		1153562	AAGCTTCTTCAAGCAAGATCTTCAAGGTTGTCTTCCTTTGGCACTGACTT
512165	AAGCTTTACATAGACAAAATAAAACCGACTTCAATTCTTGAGTTA		1153563	AAGCTTCTTCAAGGGGTATTTCAAATTTCATCATCTTATGCATATATTAT
512166	AAGCTTTACATATCTCCATTGAATGTAGGGGCAATACCTTGTCTCATGTG		1153564	AAGCTTCTTCAAGTATGAAAATTTGGCATGAGCACCTCTGGTGATCTCAC
512167	AAGCTTTACATATTCATTTATTCAACCCATTATTTACTTAGAAACATAAA		1153565	AAGCTTCTTCAAGTCGAGTAGTCCCCTTA
512168	AAGCTTTACATATTCCCGAGGAAATGGCCGGCTAGGTATTCCACTTTATG		1153566	AAGCTTCTTCAAGTTTTATACATTGTTTATTCGTAGATTCTTTTTCTCTT
512169	AAGCTTTACATATTTATTCTATATTATCTCCTTCAAATTGCTCTACCTTT		1153568	AAGCTTCTTCACAAATTGATCAAATTTCTCAATGTGGACTTA
512171	AAGCTTTACATCAACAAATATATTTTGGACATGCAGATGGGGTGTATTTG		1153569	AAGCTTCTTCACCAATTGATCAAATATTTCAAGGGACACTTCAAGTTTCA
512172	AAGCTTTACATCCATTAGGACCCGCAAAGAAGGAATTTCGACTTCAACCG		1153570	AAGCTTCTTCACCAATTGATCAAATATTTCAAGTTACATCTCAAATTTCA
512174	AAGCTTTACATGAGCAAGTGCACGTGTGGATTGGCCATGCTAGCTCCATG		1153571	AAGCTTCTTCACCAATTGATCAAATTCCCAAAGGGATACTTTA
512175	AAGCTTTACATGATCATGATATGTTTCTTAGTTGGTGTTCTTTGGTTCAA		1153572	AAGCTTCTTCACCAATTGATCAAATTTCTCAAGGGACATTTA
512176	AAGCTTTACATGCCTCAAGTTTGATATTCCAATTGTATGTTTAGCTCTAA		1153573	AAGCTTCTTCACCAATTGATCAAGTATTTTA
512177	AAGCTTTACATTACACCCATGAGCAAGTCCTTCAAAATGCTCCATATGCC		1153574	AAGCTTCTTCACCATTGCATTCCCGCTGGCATGGGTACCGAACGACCCCT
512178	AAGCTTTACATTACACCCATGCACAATTCCTTCAAAATACTCCAAATGCC		1153576	AAGCTTCTTCACCTCTCTCTCATAGGCTACCTCCATATCTACCTTCTCTT
512179	AAGCTTTACATTACCAACCAAATTACATGAAAGCTCTTCTTCGAAGGGCT		1153577	AAGCTTCTTCACCTCTCTCTCATAGGCTGCTTCCATATCTGCTTTTTCTT
512180	AAGCTTTACATTAGGATCCATAAGAGTATCAACTAGTTTGCAAATATGTA		1153578	AAGCTTCTTCACCTCTCTTTCATAAGTTGCTTCCATGTCGGCCTTCTTCT
512181	AAGCTTTACATTAGGCAAAAGGATGTCGTCCCCTTTCCCAGCGAGGACGG		1153579	AAGCTTCTTCACTAATTGATCAAATACTCCAAGGGATACTTA
512183	AAGCTTTACATTGCATTTGATCCCACCTCAATATCATAAACAATTA		1153580	AAGCTTCTTCACTAATTGATCAAATATTTCAAGGGGGAATCTCAAATTTC
512184	AAGCTTTACATTTATTTGCAAGTTCTTGTTGAAAGTCAATCGCACACGTA		1153581	AAGCTTCTTCACTTATCGATCTTTA
512185	AAGCTTTACATTTTATTTCGAATTTATCTCTCCACTCTCTCTCTCTCTCT		1153582	AAGCTTCTTCACTTCCCTCTCATAAGCTGCCTCCATATCTGCCTTTTCCT
512187	AAGCTTTACCAAAAACCCGAACACTAAACCACACGTGCAACATTATGATT		1153583	AAGCTTCTTCACTTTGAGCAAGGCCATTGGTCAAGTGTTTTATATTCTAA
512188	AAGCTTTACCAAAAAGGAAAAATGTTAGGAGAATGGTTA		1153584	AAGCTTCTTCAGAAAGATCAGTCTTGTGATTCGACCGAGGATTGCCAAAA
512189	AAGCTTTACCAAAAGAAAATATTTCGAAAAATATCTAGAAGTTATGACAG		1153586	AAGCTTCTTCAGACGATGATGATGATGAGGATGGTAAGAAGCCTCAAGTA
512190	AAGCTTTACCAAACACTAACTGATAGGGGGACATACCTATAGGAGTTTTG		1153587	AAGCTTCTTCAGAGTTCCAGATTTTAGGAACCTTTGCAGATTTTGCAGAA
512191	AAGCTTTACCAAACATGGTGAGTGCATAAAAAGCCAAACACATTTATCAT		1153588	AAGCTTCTTCAGATAGTTTCTGATTCTGCACACGCAACCCACTATTCTCT
512192	AAGCTTTACCAAATGGACATAAAATCTCCTTTTCTTA		1153589	AAGCTTCTTCAGCAAGATCAAACATAAATTGAAGCAAGAGAGATCAAGTT
512193	AAGCTTTACCAAATGGACGTAAAAAGTGCCTTTCTCAATGGTGTCATAAA		1153590	AAGCTTCTTCATCAAAAGGAAAAGGATTATCGGATGGGGTTCTAACATGA
512194	AAGCTTTACCAAATGGACGTAAAGAGTGCATTTCTCAATGGTGTCATAAA		1153591	AAGCTTCTTCATCAAAAGGCAAAAGGTTATTGGATGGGGTTCTAATATGA
512195	AAGCTTTACCAAATGGACGTAAAGAGTGCTTTCCTAAATGGTGCCATAAA		1153593	AAGCTTCTTCCAAACTCCTTTTA
512196	AAGCTTTACCAAATTTGCTGCACCTTTGTAAAATTTGTGATATAGGATGC		1153595	AAGCTTCTTCCACCCAAATGGGTAGTGGACACTTTCCTGATGAGGGTTAT
512197	AAGCTTTACCAACCATTCCAAACTATTTTTGAACTAACCAATCAATTGGT		1153596	AAGCTTCTTCCACCTACAGAGGGTCAGAATCCACCTGCATTTTTGGCCTT
512198	AAGCTTTACCAACCTTTCACTTTTTGAACAGTATTCATTCATACACATAT		1153597	AAGCTTCTTCCATATCTACCTTCTCCTTGGCGAGTTGATCATACTTCCTC
512199	AAGCTTTACCAATCTTTCACTTTTTGAAAGGTAATAATTTATAAACATCT		1153598	AAGCTTCTTCCATCAATATCAAGTACATTA
512201	AAGCTTTACCACATTTCCATGGTTGATTTTGGAAAGAACAGCCACTTCAT		1153599	AAGCTTCTTCCGAAACTTGTTGAACAAGCTACCATGAAAATGAGTAGCTA
512202	AAGCTTTACCACCTACAACACAATGTTATGTTAGTGTACAAACATCAACA		1153600	AAGCTTCTTCCGCAATAATGTGTGCTGCTTCTTCAGCATCAGCCTTGGCT
512203	AAGCTTTACCATAAACCAACTGATAAAGAGACATACCTACGGACGTTTTG		1153601	AAGCTTCTTCCTAGGCTATGACGCTGACTTATGGTACATGGTTACAAATG
512204	AAGCTTTACCATAAACCAACTGATAAGGAGACATACCTATGGGCGTTTTG		1153602	AAGCTTCTTCCTAGGCTATGATGCTGACCTATGGGACATCGTTACAAATG
512205	AAGCTTTACCATAAACCAACTGATACGGGGACATACCTATGGGGGTTTTG		1153603	AAGCTTCTTCCTCTTCTGACCACTCAGGTGGATGAAGGATTGACGAGTGT
512206	AAGCTTTACCATAAACCAACTGATATAGAGACATACCTATGGGCGTTTTG		1153604	AAGCTTCTTCCTCTTCTGACTACTCAGGTGGACGAAGGGCTGATGAGTGT
512207	AAGCTTTACCATAAACTAACTGATACAGAGACATACCTATGGGTGTTTTA		1153605	AAGCTTCTTCCTCTTCTGACTACTCAGGTGGATAAAGGGTTGATGGATAC
512208	AAGCTTTACCATAAACTAACTGATACGGGGACATACCTATTGGTGTTTTG		1153606	AAGCTTCTTCCTCTTCTGACTACTTAGGTGGATGAAGGGTTGATGAGTGC
512209	AAGCTTTACCATAAACTAACTGATTGGGGGACATACCTATAGGAATTTTG		1153608	AAGCTTCTTCGAAAAGATCAGTCTTGTAATTGGATCGAAGATTGCCAGAG
512210	AAGCTTTACCATAATCTGTGAATTCTGGCAGTTCACTAACTCGGTTCCAT		1153609	AAGCTTCTTCGAAAAGATCGGTCTTGTGATTGGATCGAAGACTGCCAGAA
512212	AAGCTTTACCATAATGTATGGGACATGTGTCCCCAGTCCCCACAAATAAC		1153611	AAGCTTCTTCGACTCTGTCGACTTCTTCGACCACCACATGCTTCGATTGC
512213	AAGCTTTACCATAATTCCAAACCACAAAGGTGAAACTGTAGGTAGGAAGA		1153612	AAGCTTCTTCGATCTGAAAACCGGAACTGGCCTGAACGCCGCATCGGTCT
512214	AAGCTTTACCATAATTCCAAACTACAAAGGTGAAACTATAGGTAGGAAGA		1153613	AAGCTTCTTCGATCTGAACATCGGAAAATCTCATGCCGGTCAGCATCGGC
512215	AAGCTTTACCATACACTAACTGATAGGGGGACATACCTATAGGAGTTTTA		1153614	AAGCTTCTTCGGAAAAATGAGTCTTATGATTGGACCGAAGACTACTAGAA
512216	AAGCTTTACCATAGACCAATTGATACGGGGACATACCTATTGGTGTTTTA		1153615	AAGCTTCTTCGGAAAGATCAATCTTGCGATTAGACCGAAGACTGCCAGAA
512217	AAGCTTTACCATAGACTAACTGATAAAGGGACATACCTATTGGTGTTTTG		1153616	AAGCTTCTTCGGAAAGATCAGTCTTGTGATTGGACTGAAGACTACTAGAA
512218	AAGCTTTACCATAGACTAGTTGGTACGGGGATATACCTATGGGGGTTTTG		1153617	AAGCTTCTTCGGAAATATCAGTCTTGTGGTTGGATCGAAGACTACCAGAA
512219	AAGCTTTACCATGCATCAAATAATGACTCAGACTCGTCTTGATCAAAATT		1153618	AAGCTTCTTCGTCTTCTGACTACTCAGGTGGATGAAGGATTGATGAGCGT
512220	AAGCTTTACCATGGGTTGAAGTTCCATTGGTCGCTACAGATCGGAAGAGC		1153619	AAGCTTCTTCTATACTATCCAACTTCAATAATTTCACATCTAATCAATTC
512221	AAGCTTTACCCAAACCTAAATCAATAGAATGAACCAATGATCAACCCAAT		1153620	AAGCTTCTTCTATCATTCTCGGTATCAACAAATTACCTCCTCGTATTACG
512222	AAGCTTTACCCAACATGGTGAGTGCATAAAAAGCGAAACACATTTGTCAT		1153621	AAGCTTCTTCTCAACAGTCGAAAGCTCTTCAGTTACCGCTAAGGCATCAC
512223	AAGCTTTACCCACAAACAGAAAAGTCGTCCATAAAGACTTCCATGATGTC		1153622	AAGCTTCTTCTCAACAGTTGAAAGCTCTTCAGCTACCGTTA
512225	AAGCTTTACCCACTACTGATCCAAAATGCTTTGGTGACACCTCGAGCTCT		1153623	AAGCTTCTTCTCATTTAGCATGCTTCTCACCATATCAAGCAAAGTGCGGT
512226	AAGCTTTACCCATACTGCAAATATTCAAATTGCCACCTTTGAATTCTCAC		1153625	AAGCTTCTTCTCCGATTCAACCATCGCCGAAGAAAATCTTCACTTCGGAG
512227	AAGCTTTACCCATCGTTGGTTCTCAAGAACCTACTCCAACCAAGAAATCC		1153626	AAGCTTCTTCTCCTTCAACGTGCTCCTTGTCATATCAAGCAAAGTTCGGT
512228	AAGCTTTACCCCTACTGCAAATGTTCAAAATTCCGCCTCTAGAATCTCAC		1153627	AAGCTTCTTCTCCTTTAGCATGCTTCTCACCATATCAAACAAAGTGCGGT
512229	AAGCTTTACCCCTACTGTAAATGTTCAAAATGCCACCTCTAGAATATCAC		1153628	AAGCTTCTTCTCTAACTGCCTTTCTAAGAGCACGCATGGTTCTTTCAATT
512230	AAGCTTTACCCCTACTGTAAATGTTCAAATTGCCACCTTTGAATTCTCAC		1153629	AAGCTTCTTCTGAATGCTAACAAGTGTACATTTGGAGTCCGTTCCGGCAA
512231	AAGCTTTACCCGCAGTTGGTCCAAAATTCTTTGATAACTCCTTGAGCTCT		1153630	AAGCTTCTTCTGGCATGTCTTTTGAATTCTCTCATTAGCTGGTTTCTAAC
512232	AAGCTTTACCCGGAAGTGGAATACACACGCATGGATGAGTTTCTAAAATT		1153631	AAGCTTCTTCTTCATCATTGTCTTCAATAATTGCAACTTAGAATAGATTA
512233	AAGCTTTACCCTAAACCTAACTCATATGTAGCCGCTCAAGACTTATAACC		1153632	AAGCTTCTTCTTCGCGCGCTTGTGCGTTCTTCATCTCCAGCAGTGGTTAT
512235	AAGCTTTACCCTGGCCTAGACTACAGCCGTGAGTGGGGAAGGGGTATTTC		1153633	AAGCTTCTTCTTCTCTAAGATGTTTCCAGCATGGAGGATTGGTTCATCGC
512236	AAGCTTTACCCTTCCCCTTGGAAGTTGATACAACATTGGACTCCCCCTCC		1153634	AAGCTTCTTCTTGGAGCTATTTCTGATATGTAACACTGAAGAGCGATTTC
512237	AAGCTTTACCCTTGAGGGGGTTTCACGATTATTTGGAAATTCTTTGGATC		1153635	AAGCTTCTTGAAAAACCTTACCAAATCTTA
512238	AAGCTTTACCCTTTTGATTCAACTGGGCCAAAGGTAGATCTAACTTCAAA		1153636	AAGCTTCTTGAAATTCCCAAGCGCCCAATTCCAATCCCTACAGATCGGAA
512239	AAGCTTTACCGAGGCCCTACGGTGGGCGCCAAATGTTTTTGCTAAACACT		1153637	AAGCTTCTTGAAGAGATGTATCCACAAGGGGAAAAGGTCGTTATTCAGAT
512241	AAGCTTTACCGCTTTTATTATCGCTTTCTAGGTAGATTTA		1153638	AAGCTTCTTGACATTCTTCATTCCATATCATCTCTTGATTTTACCTAAGT
512242	AAGCTTTACCGCTTTTATTTATCGCTTCCTAGGTAGATTTA		1153639	AAGCTTCTTGACGAACTTTCACTTCATGAGCTTCCTGCCCCGACTGTCAA
512243	AAGCTTTACCGCTTTTATTTATCGCTTTCTAGGTAAATTTA		1153640	AAGCTTCTTGAGTGTGATCAAGCAAGGATTGATGTAAGCAAGATCAAGTT
512244	AAGCTTTACCGCTTTTATTTATCGCTTTCTAGGTAGATATAAATTATTGC		1153641	AAGCTTCTTGATACATTGTTCTGCATCCGCACGATACTCTGCGCGACACT
512245	AAGCTTTACCGCTTTTTATTTACCGTTTTCTAGTTAGATTTATATTATTG		1153642	AAGCTTCTTGATACGTTGCTCTGCATCCGCACGATACTCTGCGCGACACT
512247	AAGCTTTACCGTAAACTAACTGATAGGGGTAAATATTTATAGGCGTTTTG		1153643	AAGCTTCTTGATGAGAGAAACTTCCACGTTTCAAATCAGGTCTTAGATAA
512248	AAGCTTTACCGTAGACCAGTTGGTAAGGGGACATACCTATGGGGGTTTTG		1153644	AAGCTTCTTGATTGAGAATCACGTTCCTACTCAGTTGGGTGACATGTATT
512249	AAGCTTTACCTAACATCGTGAGTGCATAAAAAGCAAAACACATTTGTCAT		1153645	AAGCTTCTTGCTCTCTTCGATGTGTTTATCTATTTTCAGAGTAGTAATCA
512250	AAGCTTTACCTAACATGGAGAGTGCATAAAAATCCAAATACATTTTTCAT		1153646	AAGCTTCTTGCTCTTCTGACTACTCAGGTGGACGAAGGGTTGATGAGTGT
512251	AAGCTTTACCTAACATGGTGAATTCATAAAAAGCCAAACATATTTGTCAT		1153648	AAGCTTCTTGGAAGACAAACTCTTGGAGCTAATTCTAATTTGACATGATG
512252	AAGCTTTACCTAACATGGTGAGCGTATAAAAAGCCAAATACATTTGTCAT		1153649	AAGCTTCTTGGAAGACAAACTCTTGGAGCTAATTCTGATTTGACATGATG
512253	AAGCTTTACCTAACATGGTGAGTACATAAAAAGCCAAACACATTTGTCAT		1153650	AAGCTTCTTGGAGCTAATTCTGATTGACATGATGAAATGCGACATGAAAT
512254	AAGCTTTACCTAACATGGTGAGTGCATAAAAATAGAAACACATTTTTCAT		1153651	AAGCTTCTTGGATCATGCTTCCTACCTTTCCTTTCAATTTGTGATAGCTT
512255	AAGCTTTACCTAACATGGTGAGTGCATAAAAATCCAAACATATTTGTCAT		1153652	AAGCTTCTTGGATCTGATTCCGATTGACATGATGACATGCAATATGAAAT
512256	AAGCTTTACCTAACATGGTGAGTGCATAAAGAGCCAAACACATTGGTCAT		1153654	AAGCTTCTTGGCAGTTCTGAAATCTCTGAAGACTCTGAAGGTGAAGATGA
512258	AAGCTTTACCTATAGCTGAGCCTGTTGAGAAGAGAACTCCTTCATTTACT		1153655	AAGCTTCTTGGCTATAGCGCGACACATGAAGTCTATAGGCCGACACATAT
512259	AAGCTTTACCTATTGATGAACCAATCGAGAAGAAGTCTCATTCATTTTCT		1153656	AAGCTTCTTGGTCTGATTCTGATTGATATGATGCAATGCAATATGAAATG
512260	AAGCTTTACCTATTGCTGAACCTATTGAGAAGAGAACTCCTTCGTTTGCT		1153657	AAGCTTCTTGGTGTGCACGGCTATTTTTATTATTGCATGATGATTACATA
512261	AAGCTTTACCTCCAAGTGAATCTACTAGGAGAGGACCACACACGTCTGAG		1153658	AAGCTTCTTGGTGTGGTTCTGAATTCATCAGCAAAGATAAAGCACAGATT
512263	AAGCTTTACCTCCTTGCCACGAAGTTCCAATGCTCCTTTAGGGTTAGGGT		1153659	AAGCTTCTTGTAAATAGATAACGACATGAGACTCACACTAGCTCTGAGAT
512264	AAGCTTTACCTCGGGGCAGGGAAGAGGATCCTCTATCCTTGGCCAGGGAA		1153660	AAGCTTCTTGTGGCTTTCCTCCCCTGCGGGATGACGTTGTCCCTTGATAT
512266	AAGCTTTACCTGTTGAAATCAAAATGAACAAGCTGCATGTCTTCTGATAT		1153661	AAGCTTCTTGTGTCCAAAATAATCAGAGTAAGGGTAGAAATGCTCCATTC
512267	AAGCTTTACCTGTTTTATATAAATACCACACAAAACATAATTAGTTGTTT		1153662	AAGCTTCTTGTGTGACATCTTTCTTTGCATCCCTATTTGACATTCACCAC
512268	AAGCTTTACCTTACATAATAAACTTA		1153663	AAGCTTCTTGTGTGGAAGTGATTTGACACGGGTCGTATAAATACCTATCT
512269	AAGCTTTACGAAGAAGAAGGAGGGAGAGGCACATGATGTGTCTTCCCATG		1153666	AAGCTTCTTGTTTTTGACAAATTTCAGTTTCTGGTGTAGGGTGGATGTCA
512270	AAGCTTTACGAAGAAGAAGGAGGGAGAGGCACATGTTGTGTCTTCCCATA		1153667	AAGCTTCTTTACCTCTCTCTTATAAGTTGCTTCCATGCTGGCCTTCTCCT
512271	AAGCTTTACGAAGTAACCTTAGATAATGGTATATCGATTCATAAGTCCCT		1153668	AAGCTTCTTTAGAGGAAAATGAAGAATTAGAAGTTTTGGTTATTACTTCT
512272	AAGCTTTACGAATGTTTATCCCTTACCCCAGATCCTATGCCATGCCCTAA		1153669	AAGCTTCTTTAGATACAACCAAACCGCTTCCTACTCAAGATGTCGTTGAC
512273	AAGCTTTACGATCAATTATGCATAACATGTTA		1153670	AAGCTTCTTTATATGGCACATATTCAACAAATAGGCACATGTGGATACCG
512274	AAGCTTTACGATGCATTCAAATAGGTCTTCTATGTGTGCAACATGTTCCC		1153671	AAGCTTCTTTATCAAAAGGCAAAGGATTATTTGACGGGGTGATAACATGA
512275	AAGCTTTACGATTGGAATCCTGCGGAATTTCCTAGAAGGCTACGACTCCA		1153672	AAGCTTCTTTATGTTGGAAAGTTGAGTTGAAGTTGGTCCAAAACCTTGCT
512276	AAGCTTTACGCAAAGACCATCCTATAAAACTTTTGGGCATTA		1153673	AAGCTTCTTTATTTATCAAACATCTTTTTCTTTTGGTCACCAAACCAGCT
512277	AAGCTTTACGCAATCCATAAGAAAATCAATTA		1153674	AAGCTTCTTTCAAGGAGGCTTAGAAAGTAAAACACCAAAATACTATTCAA
512278	AAGCTTTACGCACAATACTCCCCCTAACAATGATAACTTCCCCTTGATCC		1153675	AAGCTTCTTTCAGAGCTTGTTGCTCTACCTATATTTTA
512279	AAGCTTTACGGAAACTTCTGAAGACTCTCTGGAGCTTTACGGAAACTTCT		1153676	AAGCTTCTTTCAGCATCTTTGTTTCTTCTTCCATTGTCAATAAGCGCTCT
512280	AAGCTTTACGGAACATAGTGTATACTTCATGTGCTTCATCTAATGATTA		1153677	AAGCTTCTTTCATGTTGGAAAGTTGAGTTGAAGTTGGACCAAAAACTTTC
512282	AAGCTTTACGGTGTGGCTCGCAGTTCATCAACAAAGATAGCAAAGATATC		1153678	AAGCTTCTTTCCTGGCTTTAGCTACTCTTATCCCAGTCTCCAATTCCTTA
512283	AAGCTTTACGGTTGTGAGTTCTTAGAGCCATGGACCCTTCTTGAGAATAC		1153679	AAGCTTCTTTCCTTGCCTTGGCAACCCTAATACTAGTATCCAGCTCCTTA
512284	AAGCTTTACGTCAATAAAACCAGAGTCGCCACCGTGCTTTTATTGTTTCC		1153680	AAGCTTCTTTCCTTTGGACTTAGCAAGCAATAAGCAATTA
512285	AAGCTTTACGTCTTTAGGCACAACCTCCCCAACATGAACAAGATAAGGCA		1153681	AAGCTTCTTTCTCCTATCATCTGTCTAATGCAGCTACTTTCAAGATATCA
512287	AAGCTTTACTAACATCTAATCAACTAACATTTGATTA		1153682	AAGCTTCTTTCTCTTATTCCCTCGTCTTTCACGTACTGATAGAAAATACT
512288	AAGCTTTACTAACTAGGGAGAAGAAAGCAATAACATAACCAGGAAAGTAT		1153683	AAGCTTCTTTCTGGGAAATAACTGTTGGAGAATGCTCACCGTTGACGACC
512289	AAGCTTTACTACTCCATTCGTTGAACAAACCCTTCCCATCCCATTTTGTT		1153685	AAGCTTCTTTCTTGCATAAGTGAATCATGGCGATAAAAGAAATTTTGACC
512290	AAGCTTTACTAGAAAGGAAATAACTAAGAAATATACCTTCATCGGATTTC		1153686	AAGCTTCTTTGAGATAAATGTGCCTATAGGGATCCTCTACAATTTTGATT
512291	AAGCTTTACTAGACAAATTCAAACCCTCACTGCCATAAAATTTTCTGAGA		1153688	AAGCTTCTTTGAGGTTGGAAAGTCAAGTTGAAAGTGATCCAAAAACTTGC
512292	AAGCTTTACTAGACCTCTGCAAACCCTCACTGCCATAGAATTTTCTTAGA		1153689	AAGCTTCTTTGATGATGTAAGATCAATTTGAATTTGGATCAAAATCTTTC
512293	AAGCTTTACTAGACTGATTCAAACCCCCATTGCCATAGAATTTCTAAAGG		1153690	AAGCTTCTTTGATGTTAGAAAGTTGAGTTGAAGTTGGTCCAAAACTTGCC
512294	AAGCTTTACTAGAGAGACTTAGGAAAGTTTTGATAATACTGGTACTATCC		1153691	AAGCTTCTTTGATGTTGGAAAGTCAAGTTGAAGATGGACTGAAAACTTTC
512295	AAGCTTTACTAGAGAGAGAGAAAGTGGCCAATAAATATACCTTTTTCGGA		1153692	AAGCTTCTTTGATGTTGGAAAGTCAGGTTGAATGTGGTCCAAAAACTTGC
512296	AAGCTTTACTAGATGATCTATTTGTCTTCTGACTTCCCTCAGAGGTCTCA		1153693	AAGCTTCTTTGCATGAATCATAGCTCTAGCATATTCTTGAATAATTCTGT
512297	AAGCTTTACTAGTAAGAGAATATCCAAGAAATATACCTTTGTCGGAATTC		1153695	AAGCTTCTTTGGAAAGACCAGTCTTGTGATTGGACTGAGGATTGCTAGAA
512298	AAGCTTTACTAGTCGTGTTTGTCTAGTGACCAATGTCTTGTGAAGACACA		1153696	AAGCTTCTTTGGAAAGATCAATCTTGTGATTGGACCGAAGACTGCTAGAA
512299	AAGCTTTACTAGTTAGAGAATATCTAAGAAATATACCTTCATCGTATTTC		1153698	AAGCTTCTTTGGCTATTTCACAGTTATTTATCAGCCTGAAAATATTTTTG
512300	AAGCTTTACTATAAATGAGATTCCGAACAACTTTCATGTTGAGACCTAAA		1153699	AAGCTTCTTTGTCAAAAGGCAAAGGCTATTTGATGGGGTGATATCATGAT
512301	AAGCTTTACTATAAATGGAATATCCTAAGAATAAACCTTCATTA		1153701	AAGCTTCTTTGTTGATCTTAGCCTCAATCAGCATGTTTCATGCAACTTGC
512302	AAGCTTTACTATAGCATATCATCCTTA		1153702	AAGCTTCTTTGTTGCTCGGAGTTTGATCATTTCTTTTCCCCAAAGCAGTT
512303	AAGCTTTACTATATTGTGAGTATCCGAGGAAGATACCCCTCATCGGTTTT		1153703	AAGCTTCTTTGTTTGTGTCTGTTTTCTAAACTTAGACCATTTTGCAAATT
512304	AAGCTTTACTATCATATTGGACAACAGTAATGCATAAAGACTATTATGTG		1153704	AAGCTTCTTTTCCCCTAGTCGACTTGTACGCAACGTCGATTCCATTTTCA
512305	AAGCTTTACTATTTTATCAATAACAAGGTTGAATTTGGGAGATATGTCAT		1153705	AAGCTTCTTTTCTAGCCTTGGTCACCCTTATACCATTATCCAATTCCTTG
512306	AAGCTTTACTCACAAACATCATTA		1153706	AAGCTTCTTTTCTGGCTTTAGCCACCCTTATCTCAGTCTCCAATTCCTTA
512307	AAGCTTTACTCATGATATCAAACCCCCAAAGCCTACACATAAAATATATA		1153707	AAGCTTCTTTTCTTGCCTTGGCAACATTTATACCATTCTCCAATTCCTTG
512308	AAGCTTTACTCATTTTCCATTATTCATACCATTCTAATTATTTATGTTA		1153708	AAGCTTCTTTTGAGACCGAGATCCGTCGCATTTGAAGGAAGTATGCGCCT
512309	AAGCTTTACTCCAATTCTTTGCCAAAGGAAGCAACTCTTTCAACCAAAAA		1153709	AAGCTTCTTTTGTCAAGAAAGACCATAAGCAGTCTTTGTCAGAAGCCAAG
512310	AAGCTTTACTCCGGAAGTATGAAGTTATGCACATAATTTCTACTGCATAT		1153710	AAGCTTCTTTTGTCGAGAAAGACCAGAACCAGACTTGGTCAAAAGACAAC
512311	AAGCTTTACTCCGGAAGTATGGAGTTATGCACAGAGTCTCTACTACTTAT		1153711	AAGCTTCTTTTGTTTCCTGTTTATTATCAAGAAAATGATGTTTTTGCAAC
512313	AAGCTTTACTCGTAGATGAGAATCCTAAGAATATCCTTTCATCAGAATTA		1153712	AAGCTTCTTTTTACCAATTTTTATGATTA
512314	AAGCTTTACTCTAGAATCACAAAATTTAGAGCACCTTGCTATGATGATGT		1153718	AAGCTTGAAAACAAGTTTGATTTAGGCAAAAGTTAGGGCATCCCGATGAG
512315	AAGCTTTACTCTATATTTTCAGCGAAGCTAACAACATATACACTTGAGTA		1153720	AAGCTTGAAAAGAATATCAAATACCATTTCTTCATTGCTATGCCTTGGAA
512316	AAGCTTTACTCTCAAGAAGCGCCTTGGAAAATTGCCTTAGTCCAAGGTGA		1153721	AAGCTTGAAAAGACTCTAACATTCACAATTGAAATGCATGCATACAACGA
512317	AAGCTTTACTCTCTCACCGGATTTGCAACAACAAATTGTCGAACGAAAAA		1153722	AAGCTTGAAAAGAGAAGTGAAATTTCAAAATTCCTTTGGGTGAGAGGTTG
512319	AAGCTTTACTCTCTTTTTCTCCCTTTTCACTCAAATTTTCACCTAAGTCC		1153723	AAGCTTGAAAAGAGACATGTGATCAAAAACCGGTATAAGGGTGATAGAAC
512320	AAGCTTTACTCTTATCCTCTTCCAACCTAATTGTAACCTTTTCCTCCATG		1153724	AAGCTTGAAAAGTGAAGAGAAAATTCATAATTCCTTTGAGTGAGAGGTTA
512322	AAGCTTTACTGAATGTTCCTCAGTATATCTCCAGCGAGTCTCTTGTGTGT		1153726	AAGCTTGAAAAGTGAAGCGAAAATTTAGAATTCCTTTGAGTGAGAGGTTA
512323	AAGCTTTACTGAGGCAGTACAAGCATAACATGGACATGGCTCCGAGCAGA		1153727	AAGCTTGAAAATAAGAGAAAAATCTGAAAATTTCTTTGGTATGGGTTGGG
512324	AAGCTTTACTGATTGTTCCTCAGTATATCTCCAGCGAGTCTCCTATGTGT		1153728	AAGCTTGAAAATAATTATTATATCCTACAAAATAAATTATTGTATGGTGT
512325	AAGCTTTACTGCATTAGTAGAAGCATGCTTGACAATTTATTCAAACATAA		1153731	AAGCTTGAAAATAGGCACACATGTGGGAGTCATATGCGATATAAATCTTG
512326	AAGCTTTACTGGAAATTCAGGTAAGGGAGGAACTACTTGAATATAGGTGT		1153732	AAGCTTGAAAATAGGCGCACATGTGGGAGTCATATGCAATATAAATCTTG
512327	AAGCTTTACTGGCTATTATGTGTTACTGCAGTGAATTTCTTGTAACTTCC		1153733	AAGCTTGAAAATATCCTTCGTCATAATTTTATGCATGCATGTCCATGATA
512328	AAGCTTTACTGTAAAATAACTGATAGGGGACATACCTATAGGAGTTTTGA		1153734	AAGCTTGAAAATCAAAAGCATGAGGCTTAGGTTTCTAATGTTTA
512329	AAGCTTTACTGTAAACTAACCGATAGGGGGACATACCTATAGGCGTTTTG		1153735	AAGCTTGAAAATGAAATAGAAAAACTGAACTTCCTTTGGTGAGGGTTTGG
512330	AAGCTTTACTTATTATTATACTATAATGGTCATGTCATAGACTACCAACA		1153736	AAGCTTGAAAATGAATTCAATAGCTTCAACTATCTATAGGGAATGAAATG
512331	AAGCTTTACTTCATGAGAGACTTCATCTTCTATGACACATTCATACTTGG		1153738	AAGCTTGAAAATGTAGCACCAGAGGAAGCATGGTCGGGATTCAAACCGAA
512333	AAGCTTTACTTCCGACCCCACTGGCGCCGGTGTCACCACTGGAGTACCAT		1153740	AAGCTTGAAAATTGACCTACATGTGGCAGTCATGTGAGATATGAATATGG
512334	AAGCTTTACTTCCTCACCCTCCCACCTTTTGTTTCCTTA		1153741	AAGCTTGAAAATTGGCACACATGTGGGAGTCATGTGAGATATGAATCTGG
512335	AAGCTTTACTTCCTCACCCTCCCACCTTTTGTTTTCTTA		1153742	AAGCTTGAAAATTTTATGAAGGCTTTGATGGAAGAAGAAGAAAAGGAAGC
512336	AAGCTTTACTTCGCAGATTCAGCCGAGTGAAAAGTTTGAAGAACGGATGA		1153743	AAGCTTGAAACAAGTGTGCAAATAACAATGATTTGGCTATAAATAGAAGC
512337	AAGCTTTACTTCTTTGGAGTCGTCCCCTACATTCTCTCTTTGATCTTGTC		1153744	AAGCTTGAAACCAATAAAATAAGAATCAAAGAGACATTTGTTGTAGAAAT
512338	AAGCTTTACTTGCTGCTCGCTCTTGGAGGCTGAAGTCTTTGTTTGTTTCG		1153745	AAGCTTGAAACCATGTAGATCTAGCTTATCAATCAACTTCCATTCTTGAG
512339	AAGCTTTACTTGGATCATAATCCAAAGATTCACAACCATTCACAAAAACT		1153746	AAGCTTGAAACCCTAATTTAGGGGTTTCATCATTA
512340	AAGCTTTACTTGGGGAACAACCCCAACAACAATATGGACAAAGAGGATAC		1153747	AAGCTTGAAACTAGTGACACTCTTA
512341	AAGCTTTACTTGGTGCAGCCGCGTGATGAGATTGATTCAAATCTTGGGTT		1153749	AAGCTTGAAAGAACATAATCGGCAGTTCAGTATACTGATCTTTTATAAGT
512342	AAGCTTTACTTGTATTGATTTTAGAAAGCATTGGCAAGGTCTTCCAAGGT		1153750	AAGCTTGAAAGAAGAAAAATGGATGATTAGCAAAACAAGGATCACAAGAA
512344	AAGCTTTACTTGTGTGCATATTGAGTTGTAACACTGTTGACTGTTGGTTG		1153751	AAGCTTGAAAGATTGTAGGTGTTGGATATGTGAGATTCAAGCTCCATGAT
512345	AAGCTTTACTTGTTCTTTACGCCTTACATTCTAAAACAACTTTTCATCAT		1153753	AAGCTTGAAAGCTGCAATTTCGTTTCTGCACTTCAAAGAAGGTTAGATTT
512346	AAGCTTTACTTTACTGAAGTTTCTGTCTTGCATCCTTTTATATTCTCTTG		1153754	AAGCTTGAAAGGTGAAAAATTTATGGACTTTGGACCAAATGATAGGCCAT
512347	AAGCTTTACTTTCACGGATTGGTGAGAAAATAAATCTCACGGGGATTATC		1153755	AAGCTTGAAAGGTGCTCCAAATGGTGGGTAGATGATGTAGTGAGCAAGGC
512348	AAGCTTTACTTTCCCTTTTTCCTTGCAATTTATCTTTCCCGTTTTTAGCT		1153756	AAGCTTGAAAGGTTATCATCCATTCTAAGAGATTATAGGTCATTTTGATT
512349	AAGCTTTACTTTCCTCCCACTGATTCCTTTGGAAATAAAATCCTTTTATA		1153757	AAGCTTGAAAGTAGGTTTCGGAGAATCACGCCTTTATGAGTTTTATCTTA
512350	AAGCTTTACTTTCTCTTTTCCCTTGTAATTTATCTTTCCCGTTTTTAGCT		1153758	AAGCTTGAAAGTGAGAAAAATTTCTGGAAAATTCCTTTGGTAAGGCTATG
512351	AAGCTTTACTTTCTCTTTTTCCCTTGCAATTTATTTTTCCCGTTTTTAGC		1153759	AAGCTTGAAAGTTATTTGATTTGAATTACACTATACTCTGAATAAATGGG
512352	AAGCTTTACTTTCTCTTTTTCCTTGCAATTTATCTTTCCCGTTTTTAGCT		1153760	AAGCTTGAAAGTTGTTAGTAGCAGCAACCAATGTTTCATAGGAAAATGTT
512353	AAGCTTTACTTTGATGCTAATGACATGATGATATGAATGTATCTTATCTT		1153762	AAGCTTGAAATATGAACAGTCATATACTAATCGGATACAATCTACTTTTT
512354	AAGCTTTACTTTGCTGAAAACACATCTTTGTATTATTCCTTTGATCAACA		1153763	AAGCTTGAAATATGATTCAAATACTTCAAATTCATCATAATTGATTCATT
512355	AAGCTTTACTTTTCACAAACAAAGTATCCTATTTGTGGGGTGGAGTAGTC		1153764	AAGCTTGAAATATGCACATGCAATTTA
512360	AAGCTTTAGAAAACAAGGCAATCATTATGCAAATGAAAAGATTGATTTTA		1153766	AAGCTTGAAATCTGCCTCTTTGCCTGAATTTATTGTGCATTTGTTTTTAT
512361	AAGCTTTAGAAAACTAACCATTAGCTTGTTGATTTTGGTCAACTGGTTGA		1153767	AAGCTTGAAATCTTATGTGGAAGGTTGAGTGACCCAAGTGTTGAAATCTG
512362	AAGCTTTAGAAACAATTAGAAATATTATTAGGATTAGATAATCTCTTGGA		1153768	AAGCTTGAAATCTTATTTGAAAGGTGGAGTGGCCTAAGTGTTGAAATCTT
512363	AAGCTTTAGAAACACATGGTTTTCACCAAAGTAGAAGTAAAACGGAGTAT		1153769	AAGCTTGAAATGAATGTGGCCTAAGATTATAGGTCATGCCTTGAAGTAAA
512364	AAGCTTTAGAAACCTCTTTCCAAGCCCTTGATATTGCGAACATTGTAATC		1153771	AAGCTTGAAATGAGAAAATAAAAATCATAATTCCTTTGGTAATGGCTGAG
512365	AAGCTTTAGAAAGAAATTATATTGCTCTAGTAAAATAAGTGTCTGATAAA		1153773	AAGCTTGAAATGCAACCTTGTGAGTAATGGTTGTAAATCTTATTGCATAA
512366	AAGCTTTAGAAAGACAAATTCTACTAAGGAAATCAATCTTTGTCTGTAAA		1153777	AAGCTTGAAATTCAGTATCATTAGTTGAGTTTTA
512367	AAGCTTTAGAAAGAGATCACATGGTTCTAGTAAAAGAAGTGTCTGATAAA		1153778	AAGCTTGAAATTCGACCTTCACTATTTGCCTTTTCATGTACATACACCTG
512368	AAGCTTTAGAAAGAGATCATATTTCTCTAGTAAAAGAAATGTCTGATAAA		1153779	AAGCTTGAAATTGAAAATGAAAACTGAAATTACTTTGAGTGAGGGTTGAG
512370	AAGCTTTAGAAATCAAACAAGGAAAATCATTATGCAGATGAAAAAGATTG		1153780	AAGCTTGAAATTGAAAATGAAAACTGAAATTCCTTTTAGTGCGGGTTTGA
512371	AAGCTTTAGAAATCAGACAAGGCAAATCATTATGCAGATGAAAAGATTGA		1153781	AAGCTTGAAATTGAGAAATGAAAACTGAAATTCCTTTGATTGAGGGTGAG
512372	AAGCTTTAGAAATGCATGGTTTTCGTCTAAGTACAAGTAAAATGGGGTAT		1153782	AAGCTTGAAATTGCTTGTTGAAAAAGGCATGTAAATAAACACATGAACTT
512373	AAGCTTTAGAAATGTATCTCCTCGTAGGTCTTCGAGCATTCGAATGCAAG		1153783	AAGCTTGAAATTGTCGGGAGGGAAGCGGATGGGGGCCGGCGATGCGTTGG
512374	AAGCTTTAGAAATTGTGTTCGATCTTTTCTTCAGCAGTATCGACTTTCTG		1153784	AAGCTTGAAATTTTTCGCATTCACACCATCCTTTTTGTAGGTTGTGTGGA
512375	AAGCTTTAGAACAAAGTATTTTTGTTTCTTTTATTCCATGCTAATGTTGT		1153785	AAGCTTGAAATTTTTCTGCAACTCCCGTATTCTGTAATATAAATAATCTG
512376	AAGCTTTAGAACTAAAGATTCAACCAGATGTAGTTGAATTTTGGATCTGA		1153786	AAGCTTGAACAAGCATGAAAAATGAAGAAAGCTCCATGAATGGAGCTTGA
512377	AAGCTTTAGAACTGTTTGATACTCATAATAATCTCATCTTA		1153787	AAGCTTGAACAAGCTCATGATAACCATCAAGATCCAAGACCCATTTTATC
