## Supplemental Table 1 for "Development of a sequence-based reference physical map of pea (*Pisum sativum* L.)" (part 51 of 64)

### Sheet: Sheet1 (continued)
WGP tag	Nucleotide sequence		WGP tag	Nucleotide sequence
512378	AAGCTTTAGAAGAAAAGCCCAAGATCTTTTGTCCGGTCAGTCAGTGGAGA		1153788	AAGCTTGAACAAGGCTTTCGATCATATGGATCATCAAGCATGTAGGCATG
512379	AAGCTTTAGAAGATTGTTGGACAATGCCAGACGTGTCCTTTAGAAGCATT		1153790	AAGCTTGAACACAGGAGAAATCAAATTTACCTCTGGTTCGTCTTCATCAA
512380	AAGCTTTAGAAGCCAAGAAGCAGACTTTTA		1153791	AAGCTTGAACACGATGATGATTGAGGCCGAATCGCGATGCGGCGCCGATG
512381	AAGCTTTAGAAGCCACATACGTATACCAAAGCAAATACATAAAAGACATT		1153793	AAGCTTGAACATCATCCAGGACACTTTGTGGGCCCTATTTAGATGATCAG
512382	AAGCTTTAGAAGCTAAATATGTTGAAGAAAAAGACTCTGAAATTGTTCAA		1153794	AAGCTTGAACATCATCCAGGACACTTTGTGGGTTCTATTTAGATGATCAC
512383	AAGCTTTAGAAGGAAGAAAAGTGACAATCAGTGCAAGAAGGGTGGGATAC		1153797	AAGCTTGAACCACCATGGTAGTGGCTCAAGAATTTGCGGAGGATTTATTG
512384	AAGCTTTAGAAGGAAGAGAAGTGACAATCAGTACAAGGAGGGTGGGATGT		1153799	AAGCTTGAACCCTTGGAGTTTCAATCCCAAAATAGAAGGCGTATTA
512385	AAGCTTTAGAAGGACAAATATCCACTGCCCTAGAGGTGTCACCTTGCGAC		1153800	AAGCTTGAACCTCCACTGTTTTGGAATTCAATTCTCCATGAGTCCATTA
512387	AAGCTTTAGAAGTCCTCATCTGTAGCCTAGAAAGGGAAGAGATAGAAAAG		1153802	AAGCTTGAACCTCGTGTTGCCCCTAATGCACATGTTA
512388	AAGCTTTAGAAGTCCTCATCTGTAGCCTGGAAAGGGAAGAAAGAGAAAAG		1153803	AAGCTTGAACGATCAATGCACTGGTCCTTATCTCGGGCCCCCTACAGATC
512389	AAGCTTTAGAAGTTCTCATCTGCAGCCTGGAAAGGGAAGACACAGAAAAG		1153805	AAGCTTGAACTCATTATGCGTAATAGTAAGTGAAATTCATACATTCTATT
512390	AAGCTTTAGAAGTTCTGACTCTGAACAAACGTATGTCTAAACTCCAGAAC		1153806	AAGCTTGAACTCCAACTGGTATTGTCTTCGATTCTCCTAATCCATTGACC
512391	AAGCTTTAGAAGTTCTTATCTGTAGCCTGGAGAAGGAAGAAATAGAGAAG		1153807	AAGCTTGAACTCCGTTGTGCTTTTCATCAAGGAGCACCCGAACATGATAT
512392	AAGCTTTAGAAGTTGCATCCGATCTTTTCTTCAGCAGTATCGACTTTCTG		1153808	AAGCTTGAACTCGGGTCACAAATATTA
512393	AAGCTTTAGAATAGCATACTTGAATTCTTCTTGCTTTTTCCCCTCCTATA		1153809	AAGCTTGAACTCTATTGTGCCTTTCATCAAGGAGCTCCCGGCCACGATAT
512394	AAGCTTTAGAATCATCCACAAGGGAGCACGACATCACCAAGGAGAGGTTG		1153810	AAGCTTGAACTGAAATTCGAAGATGCAAACGGAGATGGATGCAGGTATGA
512395	AAGCTTTAGAATCCAAGAAAAGTACTCTGATATGATCAACCACTGTGAGT		1153811	AAGCTTGAACTTCATCTTCTGTTTGGAAGTTCAAACTCCAGAAATTA
512396	AAGCTTTAGAATCTCCAATTTTATTA		1153812	AAGCTTGAACTTCATCTTCTGTTTGGAAGTTCAAACTCCATAAATTCGCC
512397	AAGCTTTAGAATGTGAAAGAAAAGAAGTGTGAAAACACGCATGGTCGTGT		1153813	AAGCTTGAACTTCTTCAGAAGCTCATCTGTATATTTAGTCTGATGAATAT
512398	AAGCTTTAGAATTCAAAACAAGGCAAATCATTATGCAGATGAAAATATTG		1153814	AAGCTTGAACTTCTTCATAAGCTCTTTGGTATATTTTGACTGATGAACAT
512399	AAGCTTTAGAATTCAAACAAGGAAAATCATTATACAGATGAAAAGATTGA		1153815	AAGCTTGAACTTGGCTTCCTATATGCTTATTA
512400	AAGCTTTAGAATTCAAACAAGGCAAATCAATATGCAGATGAAAAGATTGG		1153817	AAGCTTGAAGAAATTCAAGAATCACAAAGCATCGACACGCCTATGGAGGA
512402	AAGCTTTAGAATTCAAACAAGGCAAATCATTATGCAGATGAGAAGGTAGA		1153818	AAGCTTGAAGAACAATGGTCCAAGGAGGAAGATGATCTAGCTCTTGGAAA
512403	AAGCTTTAGAATTCAAACAAGGCAAATCATTATGCATATCAAAAGATCGA		1153821	AAGCTTGAAGAAGCCATTGAATTGAGGATTA
512404	AAGCTTTAGAATTCAAACAAGGCAAATCATTATGCATATGAAAGATTGAT		1153822	AAGCTTGAAGAAGGCAAAAATAGAGATACATTGATCTCATAACCATATAA
512405	AAGCTTTAGAATTCAAACAAGGCAAATCATTATGTAGATGAAAAGACTGA		1153823	AAGCTTGAAGAAGGTAATCAGAGGGGTTTCAATGTTGTGTTGGCTCTTTG
512406	AAGCTTTAGAATTCAAACAAGGCAAATCTTTATGCAGATGAAAAGATTGA		1153825	AAGCTTGAAGAATAAATTTGGTATGAGCGTTGTTATGTTAGGGAACTTGA
512407	AAGCTTTAGAATTCAAACAAGGCAATCATTATGCAAATGAGAAGATTGAT		1153826	AAGCTTGAAGACAACAAGCCCCGGGCCGGCGATGGCTTTTCTTCTAAGAT
512408	AAGCTTTAGAATTCAAACAAGGCAATCATTATGCAGAAGAGAAGATTGAT		1153829	AAGCTTGAAGACGGCAAGTCCCGGGCTGGCGTTGACTTTTCTTCTGAGGT
512409	AAGCTTTAGAATTCAAACAAGGCACATCATTATGCAGATGAAAAGACTGA		1153830	AAGCTTGAAGACTAACCACTTCAAGATTCTTGTTTGTGGAGAGAACACTA
512410	AAGCTTTAGAATTCAAACAAGGCACATCATTATGCAGATGAAAAGGTTGA		1153831	AAGCTTGAAGACTAACTGCTTCAAGTTTCTTGTGGAAAGAAGTCTAACTT
512411	AAGCTTTAGAATTCAAACAAGGTAAATCATTATGCAGATGAGAAGGTTGA		1153832	AAGCTTGAAGACTAAGTGCTCCAAGATTCTGATGGAAATAAGACTAACCG
512412	AAGCTTTAGAATTCAAACAATCCAATCATTATGCAGATGAAAAGATTGAT		1153833	AAGCTTGAAGACTACAAAGTTGAACACTTCTATGCATCCAACATGAAATC
512413	AAGCTTTAGAATTCAAACAATGCAAACCATTATGCAGATGAAAAGATTGA		1153834	AAGCTTGAAGACTCAGATACTCTGAATCAGAAGGATTCCATGCATTGTTA
512414	AAGCTTTAGAATTCAAACATGGCAAATCATTATGCAGATGAAAAGATTGA		1153837	AAGCTTGAAGAGCTTTAGTCTTCTTGAATCTTCTTGAAGACTTCAGATCA
512415	AAGCTTTAGAATTCAAATAAGGCAGATCATTATGCAGATGAAAAGATTGA		1153838	AAGCTTGAAGAGGAGTGATAGGGCTTGAGAGAAGAGATCTTAGAGAGCTT
512416	AAGCTTTAGAATTCAAATAGGGCAAATCATTATGCAGATGAAAAGATTGA		1153839	AAGCTTGAAGAGGCCATTGATCTCAGAATTA
512417	AAGCTTTAGAATTCAAGCAAGGCAAATCATTATGCAAATGAGAAGATTGA		1153840	AAGCTTGAAGAGTAACTTTTCTCCATGATTATTATGGAAAAGAGACTAAC
512418	AAGCTTTAGAATTCCAACAAGGCAAATCATTATGCAGATGAAAAGATTGA		1153841	AAGCTTGAAGATAACAAGTCCCGGGCTGGCGCTGACTTTTCTTCTAGAGG
512419	AAGCTTTAGAATTCTGAATTTGTCTTCCACAAATTTTCTAATGGAGTGAC		1153842	AAGCTTGAAGATCAATCACTGAATGAAAACAACATCACATAGCAAAGTGC
512421	AAGCTTTAGAATTTCCAAGAGCAAGATCATCCTTTTCCTTGGACCATTGT		1153845	AAGCTTGAAGATGAACAATGAAAGGACCATATTCTAAAACTCCCTCTTGT
512422	AAGCTTTAGAATTTCCAAGGGCTAGATCATCCTCCTCTTTGGACCATTGT		1153847	AAGCTTGAAGATGAACATTGAAAGGACCATATTCTAAGCTCCCTCTTGTC
512423	AAGCTTTAGACAAACTGTATTGGAAGCAACAAATCAGCAAGGCATCATTG		1153848	AAGCTTGAAGATGATGACCAGAGGGGTTTCAATGCTGTGTTGGCTCTTTG
512424	AAGCTTTAGACAAACTTTATTGGAAGCAATGAATCAGCAAGGCATCATTG		1153850	AAGCTTGAAGATTACAAAAATATATAAAAGAGTTGGAAGTTGGTTGAGGG
512425	AAGCTTTAGACAAAGATCTTTGAAGACTTCAAACACATCATATTTGTCTC		1153851	AAGCTTGAAGATTGTCCCACATGTGGTAGTTATCTATATATAAACCTGGA
512426	AAGCTTTAGACACTCCATAATCTTCTTCAAACTGGCCTATGTAGTAGACG		1153855	AAGCTTGAAGCAAATAGAGCATAACATAGTACCCGCTGATGAGAGAAGAT
512427	AAGCTTTAGACACTTAGTAATGTCAATGTAGTTATGACCATCAATTCGTT		1153856	AAGCTTGAAGCAAATATAGCCGATGTTA
512428	AAGCTTTAGACACTTTGAACAAGACCTTTCTTCTCAAAGTGCTGGACTCT		1153857	AAGCTTGAAGCAACAATGATGATTTCAAATTCTGGCAAAATCGTGCACAA
512429	AAGCTTTAGACAGTTGGAATTCTTGAAGATTTGGCCACGAATTCTGCAAA		1153858	AAGCTTGAAGCAACAATGGTGATTCCAAGTTTTGATGAGATCGTACACAA
512430	AAGCTTTAGACATTCATCATGCAAATCATTA		1153859	AAGCTTGAAGCATCCATGGAACTTGCAAAATCTGTTGGATTCGTGCATAC
512431	AAGCTTTAGACATTCCATGATCTTCTTCAAACTTATCCCATGTAGTAGAT		1153860	AAGCTTGAAGCATCCATGGAGCTTGCAAAATTTGCTGGATTCGCATACAT
512432	AAGCTTTAGACCTTATGACTACTCAAGCTACAAACAAGAGATGTTAGTGA		1153861	AAGCTTGAAGCATCCATGGCATTTGCAAATTTAGCTGGATTCGTGTGCAA
512434	AAGCTTTAGACCTTGTGACTGCTAAAGCTACAAACAAAAGATATTAGTGA		1153865	AAGCTTGAAGCTGCTTCCAACTGCACGATTTCTTTGGATTCTTGCTTCCA
512435	AAGCTTTAGACCTTGTGACTGCTCAAGCTACAAACAAGAGATCTTAGTGA		1153866	AAGCTTGAAGGAACCAAGTGATACTTGCAAGGAAGGAAGCGTAGAACACT
512436	AAGCTTTAGACCTTGTGACTGCTCAAGCTATAAACAAAAGATTTTAGTGA		1153867	AAGCTTGAAGGAGTCATTGATATGAAATTGGAAGCTAATAAAATCTGTCT
512437	AAGCTTTAGACCTTTATGAATACAATACATAATACATTTCTGATCTGTAT		1153869	AAGCTTGAAGGATTGGGTGCTTCTTCCTGAAGACAAATATAACAAGAGGT
512438	AAGCTTTAGACGACTGTTTCTAGGGATCCATAGGATGATTATTTTCCTTT		1153870	AAGCTTGAAGGCTAGCACAATCAAACTCAAATGATCATAATATTTGGAAA
512439	AAGCTTTAGACGCATCTACAAAGGAGCACAACCTTACCAAGGAGATGTTG		1153871	AAGCTTGAAGGCTAGCATAATCAAGCTCAAATAATCATAAACTTTGGAAA
512440	AAGCTTTAGACTAAACCATAAAATAAACAACAAGAAAGTAAATTATATAG		1153873	AAGCTTGAAGGCTTCAGAGGTCATCCAACTTATCACTCTGTTCTAGTGGA
512441	AAGCTTTAGACTTCTAAATTCGTCTTCCACAAATTTCCTAATGGAGTGAT		1153875	AAGCTTGAAGGGAGGAGAACAAAATCCATGTTA
512443	AAGCTTTAGACTTGGTGACTGCTCGAACTACAAACAAGAAATGTTAGTGA		1153876	AAGCTTGAAGGGTGGTGTGCAAAACATGTCAAGGCAAGGTTTCTAAAATT
512444	AAGCTTTAGACTTTATCATCCCAATCATATCGATACCCCACATAGAAAAG		1153878	AAGCTTGAAGGTGAGTCTCCGGGCAAGAACGCCCATTATACTTATCAAAT
512445	AAGCTTTAGAGAAAATCGAAGGTGCTAATGGAATCAAGAAATTGGATTGA		1153879	AAGCTTGAAGGTTCCACGGATTTTGCAAATTGAGCTGGATTCGTGTGTGC
512446	AAGCTTTAGAGAAATGATTCATGCAAAGCTAGGGATAATAATCAATCAAA		1153880	AAGCTTGAAGTAAGACATTGCTCAAGTGATTCTCAATTGGAAGATATCTT
512448	AAGCTTTAGAGAAGACCGAAGGTATGAATGGAATCAAGAAATTGGATTGA		1153882	AAGCTTGAAGTTACTTGTTGAAGAAGGCATGTAAATAAACACATTA
512449	AAGCTTTAGAGAAGACCGAAGGTGCTAATGGAATCAAGAAATGGGATTGA		1153883	AAGCTTGAAGTTCAAAATCCATTGACAATGATTGATCCATAATTCCCTAC
512450	AAGCTTTAGAGACACATGAGGTATATAATTGTTATTATCAACATGTTGAA		1153884	AAGCTTGAAGTTCAAATCTCACTTGGAAGGTCAGAATATCTTCGGAGAAG
512451	AAGCTTTAGAGACCAGAATTGACGAACTCACTGGCTTAGTCAAATAGCTG		1153885	AAGCTTGAAGTTCAAATTTGCTTGGCAATGATTGATCCATAACTTCTCAA
512452	AAGCTTTAGAGAGAGAAAATGTCTCTGGTGGTTA		1153886	AAGCTTGAAGTTCTATGTGAGTCTTTGGTTGATTTCGAAAACATGAAACG
512453	AAGCTTTAGAGAGAGCTTTCAAAAGCGCCCTCTTAGGCCCCCTTTAGAGG		1153887	AAGCTTGAAGTTCTTCCACCTTCATCTCAGTTAGGTTCTTGGACTTTTCA
512454	AAGCTTTAGAGAGCGAAGAAACCCCTGCTGCAACTTGAAATTTTTCCAGA		1153888	AAGCTTGAAGTTGAAAACGGTCTGTTTTCCATATCTTCCAGTGGACCAGA
512456	AAGCTTTAGAGAGTGAAAGATGCCATGGCAGTGGCCTGGGATGCAAGCAG		1153889	AAGCTTGAAGTTGCTTGTGGAAGAAGGCATGGAAATAAACACATGAACCT
512457	AAGCTTTAGAGATCCAAGAAACCCCTGCCGCAAATTGAAAATTTTCCAGA		1153890	AAGCTTGAAGTTGGGCCAGAGTGGGAGATGAGGGGTCAGAGTGTTTTGTG
512458	AAGCTTTAGAGATGACTCTTCGACATGAATGGGCTCAGGAATTGTTTCAG		1153891	AAGCTTGAAGTTTCTTGTTGAAGAAGGCATGAAAGTAAACACATGAACCT
512459	AAGCTTTAGAGCAAGCCAACTGGAAGGGTAATGTTAGCTCTTA		1153892	AAGCTTGAAGTTTTAGAGTGATGGTGTTGTTGTTGTATATGAAGTTTTTA
512461	AAGCTTTAGAGCCTCCATTGGGTTTATTTGATACACTCTTTCTCTTTGTC		1153893	AAGCTTGAAGTTTTCTGAAATTACAAGGTAAGGGTGAGAATTTGGTTCAA
512462	AAGCTTTAGAGCCTTTCATCTTACACAGTGCTGAAGCAAACCATCCCATG		1153896	AAGCTTGAATACATAGTCTGTAGTACTCTTTTTGTCATCACTATCTCCTG
512463	AAGCTTTAGAGCCTTTCATCTTATACAGTGCAGAAGCAGATCATCCCATG		1153897	AAGCTTGAATACTGGCGCACATGTGGCAGTCATATGCGATATAAATCTTC
512464	AAGCTTTAGAGCCTTTCATCTTGCACAACACTGAAGAAGATCACCCCACA		1153898	AAGCTTGAATAGAGACGTTAGGATGCTTCTTCAAATGGTTA
512466	AAGCTTTAGAGCCTTTTATCTTGGACAACATTGAAGCAAATCACCCCACG		1153899	AAGCTTGAATAGAGATATATCACCTATTTAGCTGGGGATTGATCCAGACT
512467	AAGCTTTAGAGCGTAGAAGCCCTATCATTGTTGTATAAGCAGGGTGCACT		1153900	AAGCTTGAATATAGACGCACATGTGGCAGTCTTATGGGAAATGAATCTGG
512468	AAGCTTTAGAGCTAAGTGAGTTGAAGAAACAGTTAGAGGATCTGTTTGAG		1153901	AAGCTTGAATATAGGAGCACATGTGATAGTCATGTGGGAAATGAATCTGG
512469	AAGCTTTAGAGGAAGAGAAATGGGATGTGGTATTGGGACTAGAGAATAAA		1153902	AAGCTTGAATATAGGCACACACGTGGCAATTATATGCAAAATGAATCTTG
512470	AAGCTTTAGAGGCCAATACTTTTGGTACTTGTATCAAATTATTTATTA		1153903	AAGCTTGAATATAGGCACACACGTGGTAGTCATATGCAATATGAATCTTG
512471	AAGCTTTAGAGGCGAAGATACGCGCGAGACTTTTACCGGTCATCTTTA		1153904	AAGCTTGAATATAGGCACACATGTGGCAGTCATGTGGGTAATGAATCTGG
512472	AAGCTTTAGAGGCTACTTATGTATATCAAAGTAAATACATAAAAGACATT		1153905	AAGCTTGAATATAGGCATAAATGTGGCAATCATATGCGATATAAATCTTG
512473	AAGCTTTAGAGGCTGAAATGCTTCAAAGGCTATTATTCACCAAAAGCTAG		1153906	AAGCTTGAATATAGGCGCACACGTGGTAGTCATATGCGAAATGAATCTTG
512474	AAGCTTTAGAGGGTATTTCCCAAAAATGAACTTGGATCCCATCATGCTGT		1153907	AAGCTTGAATATAGGCGCACAGGTGGCAGTCATATGTGAAATGAATCTTG
512475	AAGCTTTAGAGGTAGCTCTATAAACTTTCTTA		1153908	AAGCTTGAATATAGGCGCACATGTGACAGCCATGTGGGAAATGAATCTGG
512476	AAGCTTTAGAGGTAGGAAATATTGCACAATATCAGTATCTAGACCAGGCA		1153909	AAGCTTGAATATAGGCGCACATGTGGCATTCATATGCGAAATGAATCTGG
512477	AAGCTTTAGAGGTCAACAATGGTGGATTTGAAGGTCAGGTCCCAATGAGT		1153910	AAGCTTGAATATAGGCGCACATGTGGCATTCATATGCGAAATTA
512478	AAGCTTTAGAGGTCAACAATGGTTGATCTGAAAGTAAGGTTGAAAGGTGT		1153911	AAGCTTGAATATAGGCGCACATGTGGCTGTCATATGCGATATAAATTTTG
512479	AAGCTTTAGAGGTCATCCATCCAATAACTCTGTTCCAGTGTGTCCTAACA		1153912	AAGCTTGAATATAGGCGCACATGTGGCTGTCATGTGTGAAATTA
512480	AAGCTTTAGAGGTGGGAATGCTGGAGAAATGTCAGCTGGAAGGTATATAT		1153913	AAGCTTGAATATAGGCGCATACGTGGCAGTCATATACGATATAAATCTTA
512481	AAGCTTTAGAGGTTGTCAACTCGGGCAATGCAGAAGGTTGGGGCAAGATG		1153914	AAGCTTGAATATAGGCGCATATGTGGCAGTAATATGCGATATGAATCATG
512482	AAGCTTTAGAGGTTTTTCGCATAAAGATCTCTTTGATCGCAGGAGTTTA		1153915	AAGCTTGAATATAGGCGCATATGTGGTAGTCATATGCGATATGAAACTTG
512483	AAGCTTTAGAGTAAGGATTATATGAAACTATCTAATCACATCTTGTTCTT		1153916	AAGCTTGAATATAGGCGCGCACGTAGCAGTCATATGCGAATAAAATATTG
512484	AAGCTTTAGAGTATGAAAGAGATGAAGTGTGAAAGATCTTTTGATCGTGT		1153917	AAGCTTGAATATAGGGGCACATGTGGTAGTCATATGCCATATAAATCTTG
512485	AAGCTTTAGAGTCAGCCACGAGGGAGCACGACACCACTAAGGAGAGGTTG		1153918	AAGCTTGAATATAGGTGCACACGTGGCAGTCATATGCGAAATGAATATTG
512486	AAGCTTTAGAGTCATAAAGATTTGGATTAGTAATGTTCAGAAGCGTTGAT		1153920	AAGCTTGAATATAGGTGCACACGTGGCAGTCATGTTGGAAATGAATATGG
512487	AAGCTTTAGAGTCATCCACGAGAGAGCACGACATCACCAAGGAGAGGTTG		1153922	AAGCTTGAATATATGCCCATATGTGGCAGTCATATGCGATATAAATCTTG
512488	AAGCTTTAGAGTCATCCACGAGGGAGCACGACATCCCCAAGGAGAGGTTG		1153923	AAGCTTGAATATATGCGGACATGTGCCAGTCATGTGTGAAATGAATCTTG
512489	AAGCTTTAGAGTCATCTACGAAGGAGCATGACCTTACCAAAAAGAAGTTG		1153924	AAGCTTGAATATTAGCGCACACGTGGCAGTCATATGAGATATAAATCTTG
512490	AAGCTTTAGAGTCATCTACGAATGAGCATGACCTTACCAAAGAGCAGTTG		1153925	AAGCTTGAATATTTCATGTTTAGCCATCACATTCTTGCTTGTTTTTGGTA
512492	AAGCTTTAGAGTCATCTATGAAGGAGCACGACCTTACCAAAGAGAAGTTG		1153926	AAGCTTGAATCAAAGAAAGAATGATAAGACCTTCATCTCATTTCACCTCA
512493	AAGCTTTAGAGTCATTCACAAAGGAGCACGACCGCACCAAAGAGAAGTTG		1153927	AAGCTTGAATCATATAGCCTCTCATCTTCTGAAAAAGACTTTGGAGGATG
512494	AAGCTTTAGAGTCGTCTACAAAGGAGAATGACATTACCAAGGAGAAGCTA		1153928	AAGCTTGAATCATCAAAACAGAAGAGCTTGAAAGTTGGCCAATTTTAGAA
512495	AAGCTTTAGAGTCGTCTACAAAGGAGCACGACATCACCAAGGAGAGGTTG		1153929	AAGCTTGAATCATGATGTAAGTTTAGGATCAAGAAGTTTCCATTTTTGGC
512496	AAGCTTTAGAGTCTAGATCACGAGTGGTTGACTTTTTCAAAGTTGAATTC		1153930	AAGCTTGAATCATGGAAAAAGAGGGGCTTGAAGATGCTTGCTTTTGGTGG
512497	AAGCTTTAGAGTCTGGGTCACCAGAGGCTGACTTTCTTTAGAGTTGACTT		1153931	AAGCTTGAATCATGTCAAGCCTAAGTGTATCTCTTGGAGGAACTCCTTCG
512498	AAGCTTTAGAGTGTGAAAGAGAGGAAGTGTGAAAATTCGCATGATCGTGT		1153932	AAGCTTGAATCATTGAGACAGAAGGGCTTGAATTTTGGCCAAATTTGAAA
512499	AAGCTTTAGAGTGTGAGATAGAGGAAGTGTGAAAGTTTGCTTA		1153933	AAGCTTGAATCCGCTGTTTTTGGTCACTGCACAACAGGTTGGTGGATTTT
512500	AAGCTTTAGAGTTCAAACAAGGAAAATCCTTATGCATATGAAAAAGATCG		1153934	AAGCTTGAATCTAAACCATCTCAAAAGACCAACCAAGAACAAGAAACTAT
512501	AAGCTTTAGAGTTCAAACAAGGCAAATCATTATGCATATGAAAAAGATCG		1153935	AAGCTTGAATCTCCAACTGTAGCATCAATTTCGAGCTCTGTTTCTCCAAG
512502	AAGCTTTAGAGTTGTAAAAGAGAAGAAGTGTAAAATCTCCCCTAGTCGTG		1153937	AAGCTTGAATCTCCACTGTTTTGGAATTCAATTCTCCAGGAGTCCATTGC
512503	AAGCTTTAGAGTTGTGAAAGAAAGGAAGTGTGAAATCTCGTCTTGTCCAT		1153938	AAGCTTGAATCTCTTTCTGCACATCCTGAAAATGATCTTGGAATTA
512504	AAGCTTTAGAGTTTCCAAGAGCAAGTTCATCTTCTTCCTTA		1153939	AAGCTTGAATCTCTTTCTGCATAGCCTGAAACTGATCTTGGAACTTGTCC
512505	AAGCTTTAGAGTTTCTAAGAGTCAGTTCGTCTTCTTCCTTAGATTGGTCC		1153940	AAGCTTGAATCTTGCCAACTGATATAACCCTGTTTACACCATACACAGAC
512506	AAGCTTTAGATAAACTGTATTGGAAGCAATGAATCAGGAAGGCATCATTG		1153941	AAGCTTGAATGAGAGAAACAAGTATAAAAGATAACAGATGAATCAAACAA
512507	AAGCTTTAGATAATTTTGATGCAAATCAATGGTTTTGGGCTTGATAGTCA		1153942	AAGCTTGAATGAGTGTGAAATCTCAAAAGCTCGAAAGGATGAGAAGTGTT
512508	AAGCTTTAGATACCAAATGTTGGAATTA		1153943	AAGCTTGAATGATACATTTTGGATCACTTCTATACAAGAAAAATTGTGTT
512509	AAGCTTTAGATACCAATTTGTTAGTGCGTGAGACACTTTTGTGAGGAGAG		1153944	AAGCTTGAATGATCTTGAGGATGACTTGAAGATTGGATGATATAACATGG
512510	AAGCTTTAGATAGCTTACTGAATCCAAAATGAGAAAGGACTAATGTTTTA		1153945	AAGCTTGAATGATCTTGAGGATGTCTTGAAGATTA
512511	AAGCTTTAGATAGGATGAAGCAAGAGAAGTATGCTTGGGAAGACAAGTTT		1153946	AAGCTTGAATGCAATGGAGTAGAAGTTTTGAGAAAACTTGAAAATGCTGG
512512	AAGCTTTAGATATAGAGTCGTTGACAATCATTA		1153947	AAGCTTGAATGGCAAGACATTGTGAACTGAAGTTTGTACAATTGATTCTT
512513	AAGCTTTAGATATCAATTTGTTGAGTTA		1153948	AAGCTTGAATGGCAAGGCAATGGTATGTGATGTTTTA
512514	AAGCTTTAGATATGGAGGTTATCTCTTCTCATTCCAAAAGCTCTCCCAGG		1153949	AAGCTTGAATGGCAAGGCAATGTGAACTGAAGTTTGTGCAATTGATCCTT
512515	AAGCTTTAGATCAACATCTGTTTTGCGAGTTGATTCGTTCATAAGAATAA		1153950	AAGCTTGAATGGCAAGGCATTGTGAAATGAAGTTTGTGCAATTTATTCTT
512516	AAGCTTTAGATCACACAAAGCGAGAACCTTGGTTTACTAAGCAGTCATTA		1153951	AAGCTTGAATGGGGCTAGATCTAGCTCAAAATAGAAACTCCATTGTCATC
512517	AAGCTTTAGATCAGACTGTTTTGGTTCTGCTAGTACTCAATTGCTGTTTG		1153952	AAGCTTGAATGGTAAGACAATGTGAAATGGTCATTTGGACTTTTGATTTT
512518	AAGCTTTAGATCATCTTGGTTCAAATTCATGGTCTTAGGCCTTATAGTCA		1153954	AAGCTTGAATGTGGCTATCTTTATTTGATGTCTTGCTCTTCATCTTGCTA
512519	AAGCTTTAGATCATTCTGATTGATATACATTGCCTTGGGCTTGATATTCA		1153955	AAGCTTGAATGTGTATATCTTTATTTGATGTCTTGCTCTTCATCTTGATA
512520	AAGCTTTAGATCATTCTGATTGATGTTCATCGTCTTGGGTTTGATAGTCA		1153956	AAGCTTGAATGTTTGATTGTTTTTGTTA
512521	AAGCTTTAGATCATTTTGACTCAGATCCATGGTTTTGGGCTTTATAGTAA		1153957	AAGCTTGAATTACATTACTCATTTTGTCCAAACCACAAAGTTGTTTCTGG
512522	AAGCTTTAGATCCAAAGATTCAACCAGATGTAGTTGAATCCCAGATCTGA		1153958	AAGCTTGAATTATAATGAAAGAGGTGAAGAAACAAAATCTCATATGGCAG
512523	AAGCTTTAGATCCAAAGATTCAACCAGATGTAGTTGAATCTCAGATCTGA		1153961	AAGCTTGAATTGAGAAAAATAAAATCAGAATTCCTTTGGTAATGGATGGG
512524	AAGCTTTAGATCCAAGGACTCAACCAGATGTAGTTGAACTTTGGATCTGA		1153962	AAGCTTGAATTGAGAAAAATAAAATTAGAATTCCTTTGGTAATGGGTGGG
512525	AAGCTTTAGATCCAAGTATTCAACAAGATGCAGTTGAATTTTGGATCTGA		1153963	AAGCTTGAATTGGTGAATCTTGGATGATGATTGTTA
512526	AAGCTTTAGATCCAATGATTCAACCAGATGTAGTTGAATTTTAGATCTGA		1153964	AAGCTTGAATTGGTTGTGTTGGACTTGGGGCTTATGAAGAAGAATAAATT
512527	AAGCTTTAGATCCTGGAGTTTTTGAATCTCCAAACAGTGAGATTCCAACT		1153965	AAGCTTGAATTGTAGTTTTGTAGTTTTCTCTATATAAGAGCTATGTTCTT
512528	AAGCTTTAGATCGACTCAGTCAAAATATGCTCAATTATCTTA		1153966	AAGCTTGAATTGTTGTGGAATTTATTGAGCTGTTTTGATATTGATTTGAT
512529	AAGCTTTAGATCTAAAAATTCAACCAAATGAAGTTGAATTTTGGATCTGA		1153970	AAGCTTGAATTTCAACATCCTTAGTTGATCCTCAAGTCTTA
512530	AAGCTTTAGATCTAAGAATTCAACCAGATGAAGTTGAATTTTAGATCTGA		1153971	AAGCTTGAATTTCAACTTCCTTGGTTGATCTTCAAGTTCCAACTCCTTAG
512531	AAGCTTTAGATCTGAAAAATTGTGCACATCACCGGTCATATGCTTGGAGC		1153972	AAGCTTGAATTTGAAAAATAAAAATGGAAATTCCTTTGAGTATGGCTGGG
512532	AAGCTTTAGATCTGAAAATTTGTGCACATCACTGGTCATATGCTTGGAGC		1153973	AAGCTTGAATTTGAAAAGTCAAAGGTAGTTGAGAAATTTGCAGATCTGGA
512534	AAGCTTTAGATCTGAAAATTTGTGCATATCACCGGTCTTATTCTTGGAGC		1153974	AAGCTTGAATTTGATCAGGAAGAGAAGTTATTGAAGGAAATTA
512535	AAGCTTTAGATCTGGTGGTTGATGTTGATAAGGTTCAGACTTCGCTGTGC		1153975	AAGCTTGAATTTGGGACCTTGTGTTGCTAAGTTTGTAAAATGCATCATTG
512536	AAGCTTTAGATCTTATGACTGTTCAAGCTACAAACAAAAGATGTTAGTGA		1153976	AAGCTTGAATTTGGTGGATAATTTTGTTTTATTTTCAATATGGGACCATT
512537	AAGCTTTAGATCTTGTGATTGTTCAAGCTACAAGCAAAAGATGTTAGTGA		1153977	AAGCTTGAATTTGTATCTTCTAAAAGTCACGGAAAACAGACATTGCGACA
512538	AAGCTTTAGATGAGCGTAAAGTCAGAAGAAAGTACATAATCCAGAGCTTG		1153978	AAGCTTGAATTTGTTTGATATGTGTACCAGTAATCTTCTTGAACCGAGCT
512539	AAGCTTTAGATGATTGTTTCTAGGGATCCATAGGATGATTACTTTCCTTT		1153980	AAGCTTGAATTTTTAGCTTCTCAAATCAAAGGAAAATTAGAATATTTTGA
512541	AAGCTTTAGATGATTGTTTCTAGGGATCCATATGATGGTCATTTTCCTTT		1153982	AAGCTTGACAAATCTTTCGCGGTCATAATTACATTTA
512542	AAGCTTTAGATGCAAAATCTTGAGTGAGCTTA		1153983	AAGCTTGACAAATGGAAACACGAGGTTATGCCCGTACCTAGGAAAATCCT
512543	AAGCTTTAGATGCAAATCAGTTTGAAAAACTAAGGGGAGAATTGGGCATT		1153984	AAGCTTGACAAATGGAAATGTATCAGATGAATTTA
512544	AAGCTTTAGATGCAGGGGAAAAGCATCGGTCGAATTATCCTTGTTTTGTA		1153985	AAGCTTGACAACATCAGGTATATCCAAACAGCCAACAGTAACCTGTTTCC
512545	AAGCTTTAGATGCCAATAAATTTGAATGTTTA		1153986	AAGCTTGACAACATGTTATCAATAGTTTCTTTATGCTCCATCTTTA
512547	AAGCTTTAGATGCTTAGGATTGATTTTTCTTTCCCTGTATTGTTTTTATA		1153987	AAGCTTGACAACTGGACCTCTATTGTAGTTCTTGTGGTTTTCTTGGAAGA
512548	AAGCTTTAGATGGATCCCGCAAAACGGTGATTGGTGAGGTTGAACTCCCA		1153988	AAGCTTGACAACTTCATGATCTTTTTCAAAGTTCCCCATGTATCAGATGA
512549	AAGCTTTAGATGGTAGCATCAATTCAATTGGTGCTTA		1153989	AAGCTTGACAAGATTGGAGTTCACTATTCCAAGTGCTTATGCTTCCGTAT
512550	AAGCTTTAGATGTAAATCAGTTTGAGAAGTTA		1153990	AAGCTTGACAATATGTTCATGGTGTTTTTGCTTCATGGCATCTCTAAAGA
512551	AAGCTTTAGATGTACTTCTTCCAGGACAGTCTGTCCGGAGGATCTCTGGA		1153991	AAGCTTGACAATCAGAGTCACATACAGAAGTAGAAGCGGAGAGAATATTG
512552	AAGCTTTAGATGTATAATTCAAATGTTATGTTGAACAAAATCTCAAAATC		1153992	AAGCTTGACACCTAGATATTCATGTTGCATTCTTTGCCATATATATTTAT
512553	AAGCTTTAGATGTCTAATTCAAATGTTATATTGAGAAAAATTTCAAAATC		1153994	AAGCTTGACACGCCAGAGTTGTTGAGGTTGTCTGTCAGACTTTACATTCC
512554	AAGCTTTAGATGTCTACTTCAAATGTTATGTTGAGAAAATTTTCAAAATC		1153995	AAGCTTGACACTAGGATCATATGAAATGTTTACTTCCTTA
512555	AAGCTTTAGATGTCTACTTCAAATGTTATTTTGTACAAAACTTCATAATC		1153996	AAGCTTGACAGCCACAACTTAGCCAATGGGATCCTTTTAGAGGATTAGTG
512557	AAGCTTTAGATGTTCTAATTAGTAGCTTCGAGCAAGGAGATATGGATAAT		1153997	AAGCTTGACATATCCAACAATTATGCTCCAGCTTGAGGGAGGCTATTA
512558	AAGCTTTAGATTCACAATGAAATCATTGTTATCAACGTTGTGGTAATGTT		1153998	AAGCTTGACATCCAACATGACTCTCAGAGAAGGAATTTCCACTTCGACAG
512560	AAGCTTTAGATTCGCGATGAAATCATTGTTGTCAAAGTTATGGTAATGTT		1153999	AAGCTTGACATCTACAGAGATAAGCAAATGAAGAATATGTTCATACATGA
512561	AAGCTTTAGATTCGCGATGAAATCATTGTTGTCAATGTTGTGATAATGTT		1154000	AAGCTTGACATCTCTTAGGATCCTCATGGAGGGAATCTATACTTCAATGG
512562	AAGCTTTAGATTGGTGAATTCATGTGGAAATCAAGCATTGAAGTTCAAGA		1154001	AAGCTTGACATGAATGTGACCTAAGATTATAGGTTATGCCTTGAAGTAAA
512563	AAGCTTTAGATTGGTGAATTCGTGCAAGAATCAAGTGTAGCAAGCTCATG		1154002	AAGCTTGACATGACCCGTGTCAGGTCAACTGAAGGTCATGTTGAAGCATC
512564	AAGCTTTAGATTGGTTTGTAAAGCATCTTGATTTATTCAAAGATCTTGAC		1154004	AAGCTTGACATTCTTATCCTTCCTCTGAGTTGGAAACTCAGTCACCAACA
512565	AAGCTTTAGATTTACATAGCACCAATAGATAGCGATGAGTTTTATTATTG		1154005	AAGCTTGACATTGGGATCCTTAGGAGTATCAACAGACGACAGTCAAGCAT
512566	AAGCTTTAGATTTCAAACAAGGCAAATCATTATGTAGATGAGAAGGTTGA		1154006	AAGCTTGACCAAAATACACGATCTATACATCGTTGGAAAGTTGGGATGAT
512567	AAGCTTTAGATTTGAAAATTTGTTGATGTCTTCCGTCATATGCTTGGAAC		1154007	AAGCTTGACCAACCTTTCACTTTTCGAACAGTACTCATTCATACACATCT
512568	AAGCTTTAGATTTGCAACGAAATCATTGTTATCAATGTTGTGGTAATGTT		1154008	AAGCTTGACCATAGGCGCACATGTGGCAGTCATGTGGGAAATGAATCTGG
512569	AAGCTTTAGATTTGCAATGAAATCATTGTTATCAATATTGTGGTAATGTT		1154009	AAGCTTGACCATTTCGAGTCAATTGAGTCAAACGAATTGCCAACTTA
512570	AAGCTTTAGATTTGCAATGAAATCATTGTTTCAAACATTGTCCGTTTACT		1154011	AAGCTTGACCCAGTTGTTCATCGTATTCACCTCCATTCATAGACTTTA
512572	AAGCTTTAGATTTTGTTTTATCGGTTA		1154012	AAGCTTGACCCTGAAAAGTCAAAGCTAGTGGATAATTTTACAGATTTGGA
512573	AAGCTTTAGCAAAGATTATGATCCTAGTTGGTATGGTGTAGAATCTGGCG		1154013	AAGCTTGACCCTGAAAAGTCAAAGCTAGTTGAAGATTTTGCAGATGTAGA
512574	AAGCTTTAGCAAAGCAATAACAAGCAGTGATGGCTCTTTGGTCGGTGGTC		1154014	AAGCTTGACCCTGAAAAGTCAAAGCTAGTTGAGAATTTTTCAGATTTGGA
512575	AAGCTTTAGCAAATTTCTTCATCATCTCAACACCATCAGTCACATTGTAG		1154016	AAGCTTGACCCTTTCGAGTCAATTGGGTTA
512576	AAGCTTTAGCAACAATGGCCGGTTTATCAATAACAAGTGCCGGATTCGAC		1154017	AAGCTTGACCCTTTTGAGTCAACTGAGTAAAAGTAAATGTTACCTTCAAA
512577	AAGCTTTAGCAAGAAGTGGCCATTGAAACCACAAAAAGAACAATTGAGTG		1154018	AAGCTTGACCGACCTTTCACTTTTAGAACGGTATTCATTCATACACATCT
512578	AAGCTTTAGCAAGAAGTGGCTATTGAAACCACAAAAACAATTGAGTGAGT		1154019	AAGCTTGACCTACCTTTCACTTTTAGAACAATACTCATTCATACACATCT
512579	AAGCTTTAGCAAGTATCTTTTCATCACTGTAAGCAAAGAATCCACACTGT		1154020	AAGCTTGACCTCGGACGATATCAGATCAGTCAAATCATCGTTA
512580	AAGCTTTAGCAATATCTATCAATCAATGGTGGTGAAATTCTTTTTATGGT		1154021	AAGCTTGACCTGAAAAGTCAAAGCTAGTTGAGAAATTTGCATATTTGAAG
512581	AAGCTTTAGCAATTTCAAGGATACTCATATGAAATTCATGAATGTTTTCA		1154022	AAGCTTGACCTTGAAAAGTCAAAGCTAGTTGAGAAACTTGCAGATATGAA
512582	AAGCTTTAGCACAAACAATCATCAATGGGCGTTGTAAAGAACACCTCATG		1154024	AAGCTTGACCTTTCAATTTTTGTGTTAGGGTGGCATATATGACAAGAAAA
512583	AAGCTTTAGCACAAACACTCATCAAAACTGTTGTCTAAGAGCTTTCTAGA		1154025	AAGCTTGACCTTTTCGATTCAACTAATTCAAAGGCAAAACTATCTTTGAG
512584	AAGCTTTAGCACAAACGTTCATCAGTACCATTGTCTAAGATCTTTCTAGA		1154026	AAGCTTGACGAAGCCGAGTGGATCCGAACAAGGTTTA
512585	AAGCTTTAGCACAAATGTTCCTCAGAATCGTTATCTAAGAGCGTTCTAGA		1154027	AAGCTTGACGAAGCTGAATGGATTCGAATAAGGTTTAGTGAGTTGAGCCT
512586	AAGCTTTAGCACAACATCTGGAAGGCACCTGTTGATAATAGGATAAAAGA		1154028	AAGCTTGACGAGTTTGAACACGAGAAGGAGGAGCGTCTTCATCAGCGGGA
512587	AAGCTTTAGCACAAGCGTTCATCAGAACTGTTGTCTAAGAGTGTTTCAGA		1154029	AAGCTTGACGCCATTTATGATGACGAACCTCTGGGGTTCGAAAAGGACCT
512588	AAGCTTTAGCACATAACGTTCATCAAAATTGTTGTCTAAGAGCTTTATAG		1154030	AAGCTTGACGTCAATAAAACCAGAGTCACCACTGCGCTTTTATTGTTTCC
512589	AAGCTTTAGCACCAAGAAATTGTGAATCCAAGCTCTGCAAGTCAGAGGTT		1154031	AAGCTTGACGTCCATAATGGCTTTTGTTTTGCTTTGGTTTACTTCAATAA
512590	AAGCTTTAGCACCAAGGAATTGTGAATCCAAGCTCTGCAAATCAGAGATT		1154032	AAGCTTGACGTTGGTAGTCGGACCACCATTTTTCGAAGTCGGTGGTTGTC
512591	AAGCTTTAGCACTAGCAGACATGATATGATTA		1154033	AAGCTTGACGTTTACCGACACCAAGGGAGAGGTGACCAGACATCAACGGA
512592	AAGCTTTAGCACTCACCAAGACTAGTATCGAATAATGTAGGTTTCGTCTA		1154034	AAGCTTGACTAAATAACACCCATCAGCCAAAGGGCAAGGGTTTCAAATCC
512593	AAGCTTTAGCAGAAAATACTTTGATTTA		1154036	AAGCTTGACTACGGATACTTTAGGAAGATTGTCCTTATGTTTA
512594	AAGCTTTAGCAGACGCTGAGTAAAAAGTTTTCTGCTGGGGGATATATTGT		1154038	AAGCTTGACTAGTCAGGTAATTTGAGAAATTA
512595	AAGCTTTAGCAGCAACAAAATTTTGAGATGATGAATATAATGGTGCACAA		1154039	AAGCTTGACTATGTGTAGCAAGAACTGACTCCATCATGGAAGTCAGCTTG
512596	AAGCTTTAGCAGCACTCTAGAAGTTTACACTTGCTTGTAATTTGAGCATC		1154040	AAGCTTGACTATTTTATACTTATGTTCAGACCGCAAGGAGTGCAAGAGTT
512597	AAGCTTTAGCAGCCATGTTTATAGTAACTAAAAATCTCACCTCGAGGATA		1154041	AAGCTTGACTATTTTCTTGTCCTCAAGCAATATTCAAGACCTATGATGAT
512598	AAGCTTTAGCAGGACGGACCTAAATGGGGCGCGCATACCCGTTTGTCACC		1154042	AAGCTTGACTCAATCCATAGGTTCAATTTTTCTTAGTTCTTTGATCTTGA
512600	AAGCTTTAGCAGTTGCTAGAAATTCAGGTAAGGGAGAAACTATTTGAATA		1154043	AAGCTTGACTCCTAAATTCTTTTA
512601	AAGCTTTAGCATAAACGTTCATCAGAACCATTGTCTAAGAGCTTTCCAGA		1154044	AAGCTTGACTCCTAATATAGTTCCTAATGATGATCAATAAGCCTCATTTT
512602	AAGCTTTAGCATAAACGTTCATCATAACCGTTGTCTAAGAGTGTTCCAGA		1154045	AAGCTTGACTCGTAAAAGCAAATCTAGTTGAAAATTTTGCAGATCTGGAG
512603	AAGCTTTAGCATAAACGTTCATGAGAACCATTGTCTAAGAGCTTTCTAAA		1154046	AAGCTTGACTCTGAAAAGTCAAAGCTAGTTGAAAAATTTA
512604	AAGCTTTAGCATAATTCATATCAAACAATTCAAGCCTTCTCAATACTACA		1154048	AAGCTTGACTCTGAAAAGTCAAAGCTAGTTGAGAATTTTGTAGATCTGGA
512605	AAGCTTTAGCATCAAAGGAGGAGTAATAAATTA		1154049	AAGCTTGACTCTGAGCAGCAAGAACTGACTCCATCATGGAAGCCAGTCGG
512606	AAGCTTTAGCATCGTCCAACCGGGAGCACGACATCACGAAGGATAAGCTG		1154055	AAGCTTGACTGTAGAGCTTATTCTTA
512607	AAGCTTTAGCATGAACTTTCATCAAAATAGTTGTCTTAGAGCTTACTAGA		1154056	AAGCTTGACTTAGGCAAAAGTTAGGGCATTCCGATGGGTTGTAGACCCAA
512608	AAGCTTTAGCATGCATGTTCATCAGAATTGTTGTCTAAGAGATTTCTAGA		1154057	AAGCTTGACTTCCCCAGCGTAGTCCCTGGCAAGTGTCTGGCCCTGTCTTG
512609	AAGCTTTAGCATGTCAATCACATGGTAATAATGCTAGAATTCTTGGTGAA		1154058	AAGCTTGACTTGGCGTCTCGAATATTTCACCGTCCATTTCAACATACTTG
512610	AAGCTTTAGCATTCAAACAAGGCAAATCATTATGCAGATGAAAAGATTGA		1154059	AAGCTTGACTTGTATGTGCATTTTCTGAGTCATTATTATCTTTATTAGTC
512611	AAGCTTTAGCCAACTTTGTGACGCATGGCCATACTTGCAACAATTGGGTT		1154060	AAGCTTGACTTTGAGCAGCAAGGACTGACTGCATCATGGCAGTCAGTCGG
512612	AAGCTTTAGCCAATGTCCAACAACCTTCAACTCTTTCTTCGGACCTCTCT		1154061	AAGCTTGACTTTGGGCAGCTAGAACTGACTCCATCATGGCAGTCAGTCTA
512613	AAGCTTTAGCCACAACTATAGAATCTGATTCTAACTAAATTTTCCACAAA		1154062	AAGCTTGACTTTTCTTGTCCCCAGTTGTGGTCGACATCTTCCCGTATTTC
512614	AAGCTTTAGCCACTATATAATCTTCTTCAAATTGGCTTATATAGCAGATG		1154064	AAGCTTGAGAAAAATAGTGTTTGTAACGAAGAAGAAGGTTGAATCAAGAG
512615	AAGCTTTAGCCACTCCATAATCTTCTCCAAATTTGCTCATGCAGCAGATG		1154065	AAGCTTGAGAAAAGACAGTAGCTTTACCAATGAGGAACTCAGAAGTCAAC
512617	AAGCTTTAGCCACTCCATAATCTTCTTCAAATTGGCCTATGTAGCAGAAG		1154066	AAGCTTGAGAAACTCCCTTTGGTTTATCTGATACACTCTTTCTCTTTGTC
512618	AAGCTTTAGCCACTCCATAATCTTCTTCAAATTGGCCTATGTAGCAGATA		1154067	AAGCTTGAGAAAGAAGTTTCTGAACTCAAAGAAAATAATTTTATTTCTTG
512619	AAGCTTTAGCCACTCCATAATCTTCTTCAAATTGGCCTATGTAGCAGTTG		1154068	AAGCTTGAGAAAGAATTCAAACTAGTGGTTCAACCTCAACAACGATTA
512620	AAGCTTTAGCCACTCCATAATCTTCTTCAAATTGGCCTATGTAGTATATG		1154069	AAGCTTGAGAAATGAGAAAGTTATGGTCTTTGGAACTTCCCATAGGTCAT
512621	AAGCTTTAGCCACTCCATAATCTTCTTCTAATTGGCCTATGTAGCAGATG		1154070	AAGCTTGAGAACAAAGTATTTGTGTGGTAATGATTGTTTCAATCATATTG
512622	AAGCTTTAGCCACTCCATGAGCTTCTCCAAATTA		1154072	AAGCTTGAGAATGTAATTGATGAAGAGAAGAAAATTTTACATTCCACATT
512623	AAGCTTTAGCCACTCCATGATATCCTTCAAATTAGCCCATGTAGCAAATG		1154073	AAGCTTGAGACGTCTGGCCTCAAGTCCGCACCGCTGTAGATACGAGGTAT
512624	AAGCTTTAGCCACTCCATGATATTCTTCAAATTAGTCCATGTAACAGATG		1154074	AAGCTTGAGACTCTAACTCAGAAGTCAAGGAGTATTCATGTGTATAGGAA
512625	AAGCTTTAGCCACTCCATGATCAGGTCAAAATATTAGCCTCATACAATAT		1154075	AAGCTTGAGAGCAGTTACACTGGTGCCAAATCTCAAGCCAAACCTAAGTG
512626	AAGCTTTAGCCACTCCATGATCTATTTCAAATTAGCCCATGTAGCAGATG		1154076	AAGCTTGAGAGCGGTGGTGATGATAACTTTCGCTTTCAAGTTGTGTTGCA
512627	AAGCTTTAGCCACTCCATGATCTCCTTCAAAATTGCCCATGTAACAGATT		1154079	AAGCTTGAGAGTCTATGCAAATGGTTGATCTATATAATATGTGTTATAAT
512628	AAGCTTTAGCCACTCCATGATCTCCTTCAAATTTTCCCATGTAACAGATG		1154080	AAGCTTGAGATATCTAATTCAAATGTTATGTTGGACAAAATTTCATAATC
512629	AAGCTTTAGCCACTCCATGATCTCCTTCATATTTGCCCATGTAACTGATG		1154083	AAGCTTGAGATGACAGTTTCAGAAGTAAAAGATGAAAATCAAACTTTGAC
512630	AAGCTTTAGCCACTCCATGATCTCCTTCCAATTTGCTCATGTAACAAATG		1154085	AAGCTTGAGATGTCTAATTCAAATGTTATGTTGGACCAAATTTCATAATC
512631	AAGCTTTAGCCACTCCATGATCTCTTTCAAATTTTCCCATGTAACAGATG		1154086	AAGCTTGAGATGTCTACTTCAAATGTTATGTTGGATAAAATTTCATAATA
512632	AAGCTTTAGCCACTCCATGATCTTCAAATTTTCCCATGTAGCAGATGAAC		1154087	AAGCTTGAGATGTCTAGTTATCACCTATGAAATTTCATGATCATACAATA
512633	AAGCTTTAGCCACTCCATGATCTTCGTCAAATTAGCCCATGTAACAGATG		1154088	AAGCTTGAGATTGAGCTCTACTTCCTTCTTCTCTAGGTCAAGGGCTTCAG
512634	AAGCTTTAGCCACTCCATGATCTTCTTCAAATTAGCCCATGTAAGAACTG		1154089	AAGCTTGAGATTGTGATCAGTCACCATTTATGCTAGAAAATTCACCATTT
512635	AAGCTTTAGCCACTCCATGATCTTCTTCAAATTAGCTCATGTAATAGATG		1154090	AAGCTTGAGATTTGATGATGGAACCCAAGCATAAAATGAGTCACAACTCC
512636	AAGCTTTAGCCACTCCATGATCTTCTTCAAATTAGTCCATGTAGAAGATG		1154091	AAGCTTGAGCAATCACAAGGTTTA
512637	AAGCTTTAGCCACTCCATGATCTTCTTCAAATTTGAAATTCTGGTATCAG		1154092	AAGCTTGAGCAATCATGAGATCCAAGGCTCCTAGGAGACCCTATGCTTTT
512639	AAGCTTTAGCCACTCCATGATCTTCTTCAGGTTTGCCCATGTAGTAGAAG		1154093	AAGCTTGAGCAATCATGCGATCCAATGCTCCTAGGAGGCCCCTATACTCA
512640	AAGCTTTAGCCACTCTATGATCTTCTTCAAATTAGCCCATGTAACAGATG		1154094	AAGCTTGAGCACAAATTTGACAACTGCTTATTTGTGGGATATCCTAAAGA
512641	AAGCTTTAGCCACTCTATGATTTTCTTCAAATTAGCCCATGTAACAGATG		1154095	AAGCTTGAGCATACCAGATTGGCTCTATAAAACACTGATACAAAGTATAC
512642	AAGCTTTAGCCACTTCATGATCTCTTTCAAATTTGCCCATGTAGCAGATG		1154096	AAGCTTGAGCATCAAACAAATCTATTGGAGCTAAAGACCCCGCTACGCCA
512643	AAGCTTTAGCCACTTCATGATCTCTTTCAAATTTTCCCATGTAGCAGATG		1154097	AAGCTTGAGCATGAGGTCTTCAATTCTGAGCAATGAGGGTCTTATTTATA
512644	AAGCTTTAGCCACTTCATGATCTTCGTCAAATTTACCCATGTAACAGATG		1154098	AAGCTTGAGCCAAAATCTGACAAATGCTTATTTACGGGGTATCCTAAAGA
512645	AAGCTTTAGCCACTTCATGATCTTCTTCAAAATTAGCCCATGTAGCAGAT		1154099	AAGCTTGAGCCAATATCTGACAAATGCTTATTTGTGGGGTATCCTAAAGA
512646	AAGCTTTAGCCACTTCATGATGTCCTTCAGATTTGCTCATGTAACAGATG		1154100	AAGCTTGAGCCCAAATATGACAAATACTTATTTGTGGGGCATCCTAAAGA
512647	AAGCTTTAGCCACTTCATGTTCTTCTTCAAATTTGCCCATGTAACAGATG		1154101	AAGCTTGAGCCCAAATATGATAAATGCTTGTTTGTGGGGTATCTTA
512648	AAGCTTTAGCCATTCAATGATCTTCCTCAGATTA		1154102	AAGCTTGAGCCCAAATCTAACAAATGCTTATTTGTGGGGTATCCTGAAGA
512649	AAGCTTTAGCCATTCCATGATCCTCTTCAGATTAGCCCATGTAACAGATG		1154103	AAGCTTGAGCCCAAATCTGACAAATGCTTACTTGTGGGATATCCTAAAGA
512650	AAGCTTTAGCCATTCCATGATCTCTTCAAATTAGCCCATGTAACATATGA		1154104	AAGCTTGAGCCCAAATCTGACAAATGCTTATTTGCGGGATATCCTAAAGA
512651	AAGCTTTAGCCATTCCATGATCTTCTCCAAAATTAGCCCATGTAACAGAT		1154106	AAGCTTGAGCCCAAATCTGACCGATGCTTATTTGTGGGTTATCCTAAAGA
512653	AAGCTTTAGCCATTCCATGATCTTCTTCAAAATAGCCCATGTAGAAGATG		1154107	AAGCTTGAGCCCAAATCTGATAAATTCTTATTTGTGGGGTTTCCTAAAGA
512654	AAGCTTTAGCCATTCCATGATCTTCTTCAAATTAGGCCATGTAGCAGATG		1154108	AAGCTTGAGCCCAAATTTGACAAATGCTTATTTATGGGGTATTCTAAAGA
512655	AAGCTTTAGCCATTCCATGATCTTCTTCAAGTTTAGCCCATGTAGCAAAT		1154109	AAGCTTGAGCCCAGATCTGACAAATGTTTATTTGTGAGGTATCCTAAAGA
512656	AAGCTTTAGCCATTCCATGATCTTCTTCAGAATATCTCATGTAACAGATG		1154110	AAGCTTGAGCGGTACATTTGTATCACGTAAAATTTCTGAAGACCTCTTTT
512657	AAGCTTTAGCCATTCCATGATCTTCTTCAGATAAGCCCATGTAACAGATG		1154112	AAGCTTGAGCTCCATAGTAACAAAGGCAAGTACCATTA
512659	AAGCTTTAGCCATTCCATGCAGATGAACTCAGAGGGGTCTTGAATGATGT		1154113	AAGCTTGAGCTCTTTGAAGATTTCAGCAAAAAGTTCAAATGAAGAAAAAG
512660	AAGCTTTAGCCATTTCATGATATTCTTCAGATTAGCCCATGTAACAAATG		1154115	AAGCTTGAGCTTGAGCTCATAGCTTTCCTTGTTGTGTGTTATCTGTATAG
512661	AAGCTTTAGCCGATGTAGGAAGCAAGCCTAAATCAGAAGCAAAGATTCAA		1154116	AAGCTTGAGCTTGAGCTTGTATCTTGCGTTTATGTGCTTGTGTTGTTTGT
512662	AAGCTTTAGCCTCCTTCACTGACTCATGTGAACGGCTCTAAAGGAGAAAG		1154117	AAGCTTGAGCTTGAGTTCATAGCTTGCACTTGTGTGCATTA
512663	AAGCTTTAGCCTGGTACAACTCCATCTGGGCATCTTGCTCTTTCTCCTTC		1154118	AAGCTTGAGCTTGTAGCTTGCACTTATGTGCATTA
512664	AAGCTTTAGCGCAAAGTTTATTCTCAACGCATTCTGTTAGATTGTGTAGT		1154119	AAGCTTGAGCTTTATGATCCTGAGTAATTTGGAATTGTTCTTGATGTGCT
512665	AAGCTTTAGCGCCGTCACCTTGCTTCATCTCCAAAAGTAAAACAAGACCG		1154120	AAGCTTGAGCTTTCTCAGATGCATGCTCACCCTCAAAGACAGGAGGATTG
512666	AAGCTTTAGCGGAAATATCTGCCAATTACTTCTCAGGGGCTACATGCTCA		1154121	AAGCTTGAGCTTTCTCAGGTGCGTGCTCACCCTCAAAGACAGGAGGATTG
512667	AAGCTTTAGCGTAGATCTCTCATTTGCACAAGCCAGTTCGAATCATGCTA		1154123	AAGCTTGAGGACAATTGCTAGGCCTCAGTTGCTGTGACTAAAGCCCTTAG
512668	AAGCTTTAGCGTAGATCTCTCCTTTGCACAAGCCAGTTCGAATCATGTTA		1154124	AAGCTTGAGGACTATTTTTCATAGGTCAAAAAGACTCAAAATATGACGCA
512670	AAGCTTTAGCTAATCAAGTGATTGGGGACCACTAGGTCTTTCGCAACAAT		1154126	AAGCTTGAGGAGTGTATTCAAGGACTTCCTCCTCTATTTA
512671	AAGCTTTAGCTACAAGACAAGTAAAGTGAAACTGTATGCGAATAGCAACA		1154127	AAGCTTGAGGATGGTGATAAGAGGGGTTTCAATGATGTGTTGGCTCTTTG
512672	AAGCTTTAGCTACCCAATGCTCTTCCTCTCAATTCCTCTCTTTTCACGTT		1154129	AAGCTTGAGGGAGATCATCGTTTGATGGCGGATGAGCTACCTCGATTTCC
512673	AAGCTTTAGCTACTCATAACGGTAAATAAAAATATGACAGAAAGTGTAGA		1154132	AAGCTTGAGGGTCTCATAAATTGATTACTAGCCATTTGAGGGTTTGTGCT
512674	AAGCTTTAGCTACTCCGTGATCTTCTTCAGATTAGCCCATCTAACAGATG		1154133	AAGCTTGAGGGTCTCATGAATTGATCACTAATCATCTAAGGTTGGTGCTT
512676	AAGCTTTAGCTATGGACATTCTCTATTCTCCTTCCAAAAACTCTCATAGG		1154134	AAGCTTGAGGGTTGTTTGACATAGACTTCTTCATTGATGTAGCCATTCAA
512677	AAGCTTTAGCTATTAGGACTGAGTTATCCTTGTGGTAGATGTAATACTCA		1154135	AAGCTTGAGGTACTGTGCGAATCGCTGATAGATTTCGACAATATGAAGCG
512678	AAGCTTTAGCTATTCCATGATCTTCCTTAGATTAGCCCATGTAACAGATG		1154136	AAGCTTGAGGTAGTCAAATACACAAACCTGCTATAATACAAGAAATGATT
512679	AAGCTTTAGCTATTCTAGATGTCTTCCGGGAAATAAAGGTCAAGGATTTA		1154137	AAGCTTGAGGTATGTTGTGGGAAGGATTCTGGGTGGCTAAGTGAACTTGG
512682	AAGCTTTAGCTGAATCGGACATCCTGGTGAGATTTACGAAAATCAATTGC		1154138	AAGCTTGAGGTCTAGGCCTAAACTGGTTACCTAGCCTCCCTTGGTCTTTC
512683	AAGCTTTAGCTGCAACTTTCTTCTTCTTTGGCACACAATGGCTCATGACA		1154139	AAGCTTGAGGTGAAAATGGTAGGTGTTGAAAGTTGAGGTCGTGACATGCT
512684	AAGCTTTAGCTGCAACTTTCTTCTTCTTTGGCACATAATGGCTCATGACA		1154140	AAGCTTGAGGTTCGAGATTTTGTAATTGAAAATTTCAAAATGTAACAACA
512685	AAGCTTTAGCTGGGGAAGCTAAGCACGGATAAGATCCGTCGTAGAAACAA		1154141	AAGCTTGAGGTTGATATGTTTCTCCAAATGGTTA
512686	AAGCTTTAGCTTAGAACGTGAAACATTCTTTTGTTCTTACTGTTGTAATA		1154142	AAGCTTGAGGTTTGTTATAGAGAAAGTTGCCATATGTGTAATGATCTCAA
512688	AAGCTTTAGCTTCTTGAACTTGTTGATTACCTTCATAGGTAGAATATAAA		1154144	AAGCTTGAGTAGAGTTCTCAGAAGTTGTCTTCATAACATGTAGAGACTTC
512689	AAGCTTTAGCTTGATCCTAGCAACATCAAAGTGTTCCAGGGTTCGTTAGT		1154146	AAGCTTGAGTATCATCCAAGACACTTCGTGGGTTCTATTTAGATGATCAG
512690	AAGCTTTAGCTTGCTAAGTTTAGAGTTCAATTTTCAATTAGCATTGTAAC		1154148	AAGCTTGAGTATGATCTAACTTGTGCAATTTGCCTGGTAAGTCCTAAATG
512691	AAGCTTTAGCTTGGGATGAGTAGGGTCAGTGATAACGACATGTCTCGTGG		1154149	AAGCTTGAGTATGTTATTTGTTAGAAGTAGGCTTCATAAATTGAGTGTCC
512692	AAGCTTTAGCTTTCGCGCCCGATTCCAGGGGCAAGTGGAATCCTAACTAT		1154150	AAGCTTGAGTCAAAATCTGATAAATGCTTCATTATAGATTATCCTAAAGA
512693	AAGCTTTAGCTTTCTAATGCTTCAAACGCCATCAAAATCGGACTTACGAA		1154152	AAGCTTGAGTCAGAATCACGAAGCCGTCTGTATGAAGCTATGACGACTAG
512695	AAGCTTTAGCTTTTACTGAGAGATCAAATCTATATAAACCATCAAAATTA		1154153	AAGCTTGAGTCCAAATATAATAAATGCTTATTTGTGGGATATCCTAAAGA
512696	AAGCTTTAGCTTTTTCGTTCCTCAACCGTGCTTTTCGGCTCTTTGCCCTT		1154154	AAGCTTGAGTCCAAATCGGACAAGTGCTTATTTATGGGGTATCCTAAAGA
512697	AAGCTTTAGGAAAGATCACAATAACCAATATCATAAATTCTTCAAGAGAA		1154155	AAGCTTGAGTCGGTTCCTGCGGTTGCTGGTAAAAAGGCTCCCCGACAACG
512698	AAGCTTTAGGAAATCTTGCACGGAAGCTTA		1154156	AAGCTTGAGTCGGTTCTTATGGTTGCTGGTTA
512699	AAGCTTTAGGAAATGGGATAATGGTCGTCGCAACCATATTCGAGTTCGAG		1154157	AAGCTTGAGTCTGAAAAGTCAAAGCTAGTTGAGAAATTTGAAGATCTGGA
512700	AAGCTTTAGGAACTGAAGGTCTAGAAAATATTA		1154159	AAGCTTGAGTGCTTTAGCGGGAAAAAGAGTGTGCATAGAATTTA
512702	AAGCTTTAGGAAGCATCGAATCTTCCCCATCACTGCGAATTCATTTTGGA		1154160	AAGCTTGAGTGGGATTTTAGTGAAGCGTGTGAGAAGAAACTCATTGACTT
512703	AAGCTTTAGGAAGGAAAGCCACATCAAAACCAAAATTTTCTGCCAAGGAT		1154161	AAGCTTGAGTGGTAAGTGATGCTCAATAATGTTGGTGTCCAACCTTGGCA
512704	AAGCTTTAGGAAGTTGAATGAAGTGTTCAGGTTCAGTGGAAATTGCTTCT		1154162	AAGCTTGAGTGTGTGCCTGTGAAGCAGAAGCTCAAAAGAACTCATCCAGA
512705	AAGCTTTAGGAATGTCTATCTTTATAGCTTTTGATTTGTTTACAAGAACC		1154163	AAGCTTGAGTGTTGAGAACAGCAAAATTGAATCAGCTTTA
512706	AAGCTTTAGGACATAATTCAAGCAATAATTCCTTCCTTTGGATTA		1154164	AAGCTTGAGTGTTGTGGAGTTCCTAAACGTGATAAGGTTCTACTAGTTA
512707	AAGCTTTAGGACCATGTCATCCTCATAAGCCAATCTATAAGAAGATCGGG		1154165	AAGCTTGAGTTACACTGTGTTTACCATTCTGGTGCTCCCGGCCACGACGT
512708	AAGCTTTAGGACGGGCTCCCAAACGTTATTTCATTTA		1154167	AAGCTTGAGTTATCTAAGTAGTTTGAGTTTGACTTGCCTAAGTTGTTTGA
512710	AAGCTTTAGGACTTAGAAGTAGGCAATAGTCCCTATGCTTTA		1154169	AAGCTTGAGTTCTGGAGAATGGAGCATGAAACCTTGCTTGCTTTATCAAA
512711	AAGCTTTAGGACTTATGAACTTACCAAGTCTTTTATACCATGTTGTTTGG		1154170	AAGCTTGAGTTGAACGATCCAGGGTAATATTCTAATGAGGTTCAAGAAAT
512712	AAGCTTTAGGAGCTTGTTTCAATTCATAGAGAGCTTTCTTCAACTCGTAC		1154171	AAGCTTGAGTTTATTATATCTATATGGATTGCTTGTATCATTTAGCTCTA
512713	AAGCTTTAGGAGCTTGTTTCAGATTGTAAAGAGATTTCTTA		1154172	AAGCTTGAGTTTCTTTCTGCATAGCCTGAAAATGATCTTGGAACTCGTCC
512714	AAGCTTTAGGAGCTTGTTTCAGATTGTAGAGAGCCTTTTTCATTTTA		1154173	AAGCTTGAGTTTGAGCTTATAGCTTGCCTTTGTGTGCACTACAGATCGGA
512715	AAGCTTTAGGAGCTTGTTTTACACTTATAAGGCTTTCTTA		1154174	AAGCTTGAGTTTGGTAGTTGAAAGAAGTGTGGTAGAAGAAAATACTTGAG
512716	AAGCTTTAGGAGTCTGACAAACAATTTCCTTAGGTTCACCAAGTGATCTT		1154175	AAGCTTGAGTTTGTAGATGGATCCATATCAGTTCCAAATTATCACTTTGA
512717	AAGCTTTAGGAGTTTGTTTGAGTCCATAAAGTGATTTCTTTAGTTTA		1154176	AAGCTTGAGTTTTCGAGTTTTTCTTTTCACTCAAAGAGCTTCATTTACAA
512718	AAGCTTTAGGATAAAATGATTTCTTTTGGGGTTGAAGGTTTAGAGGGAGA		1154178	AAGCTTGAGTTTTTCAACTTAGGTTCGAGATGAACCTCCTTAGGAAGTTA
512719	AAGCTTTAGGATACCTTCTTAGCACTTCTAGGAGTCTCTCAGTCTCGTCT		1154179	AAGCTTGATAAAATAAAATAAAATGAAATAAAACAAAATAGAGTGAAACA
512720	AAGCTTTAGGATCAATCATGCCAATCATATCAATTCCCCGCATGGATAAG		1154180	AAGCTTGATAAATATATCAGCCCATTGATGATCTTTACCAATGAACTATA
512721	AAGCTTTAGGATCTATGAAGACAATCATGTCGATGCCCCACATTGAGAAA		1154181	AAGCTTGATAAATCAAAGGTGATCATGTGCCCTACCTACAAAAGAGTTAG
512722	AAGCTTTAGGATGTACAGATATCATAGGTCCATGACATGAATGCATAAAG		1154182	AAGCTTGATAAATCAACCCTAGGGCCTCGTCTCAATGAAAATGGCACTGG
512723	AAGCTTTAGGATGTTGAATGAAGTGTTCAGGTTAGCTTGAAGTTGCCTCT		1154183	AAGCTTGATAACTAGACTTCAATTATGGTTCATGCGGTGTTCTCAAAAGA
512724	AAGCTTTAGGATGTTGACTGGAGGTGTTAGGTTCGATTGAAATTGCTTCT		1154184	AAGCTTGATAAGTCACAATACTCCAAAGATTGTTTAGGTTGATCACCAAC
512725	AAGCTTTAGGATTATACTTCGGACCATAGGGATAAATAGTTGGGGGTATT		1154185	AAGCTTGATAATATCTTCCTCAGGAATAAAAACGTTGTTA
512726	AAGCTTTAGGATTCAAACAAGGCAAATCATTATACAGATGAAAAGATTGA		1154186	AAGCTTGATAATCAAAGTCACGTCGAGAAGCATAAGCAAATAAAACATTG
512727	AAGCTTTAGGATTCAAACAATGGCAAATCATCATGCAGATGAAAAGATTG		1154187	AAGCTTGATAATCAGGGCAGGAGAAACCTTATGCTTGCTACCATCATATC
512728	AAGCTTTAGGATTGGTTTTGTATGCATATGATCCACCAAAATGATTTTAT		1154189	AAGCTTGATAATGTCACTAAATTTCCTATGAAAATAGCTCAAGAGTCAGG
512729	AAGCTTTAGGCAAAGGGTCCCCAAATTGGGAAGGGCCATTTCGGGTATTG		1154190	AAGCTTGATACCCACAAAATGCATAAATTA
512730	AAGCTTTAGGCACCTTACCCAGTAGTACGGTAACAAATTCGCGGGAACAT		1154191	AAGCTTGATACTCATAGATGAATTTGATGGAAACGACATCAATATCTCTT
512731	AAGCTTTAGGCACGAATTGATGCTTGAAATGGCTTGGATCTTGATTA		1154192	AAGCTTGATACTCCCCAGTGAGATCCCCAGCAAGTGTTTAGCCTTGCCTT
512733	AAGCTTTAGGCCTTGTGATTGCTCAAGCTACAAACAAAAGATGTTAGTGA		1154194	AAGCTTGATAGAATTCTTCTTTGATAACATCTATCACAGAATATTTGGTT
512734	AAGCTTTAGGCTATAGTTATTTTGAGTCGAGTTTGCGGAGACTTGGGAAA		1154195	AAGCTTGATAGATCAAAGGTGATCACGTGCCTTACCTACAAAATAGTTAG
512735	AAGCTTTAGGCTCAACCATACCAATCATATCAATTCCCCACACGGAGAAG		1154196	AAGCTTGATAGATCAAAGGTGATCATGTGTCTTACCTGCAAAAGACATAT
512736	AAGCTTTAGGCTCAATCATACCAATCACATCAATTCTCCACATGGAGAAG		1154198	AAGCTTGATAGTAGAGTTGAAATTATAATAACACATCAAGTCTTTGATGC
512737	AAGCTTTAGGCTCAATCATACCAATCATATCAATTCCCCACATAGAGAAG		1154199	AAGCTTGATAGTCATCTTACCATTTCCATTCATCTTACCTTGTCCAATAC
512738	AAGCTTTAGGCTCAATCATACCAATCATGTCAATTCCCCACATGGACAAG		1154200	AAGCTTGATAGTTACAGAAAACACATACAGTGTATAGCCCTACACCTTTA
512739	AAGCTTTAGGCTCAATCATATCAATTCCTCACATGGAGAAGGGACATGGA		1154201	AAGCTTGATATAGACTTTCACAAAAACAAGTGGGTCTAAGTTCGCAAACT
512740	AAGCTTTAGGCTCAATCATCCCAATCATATCAATTCCCCAAATGGATAAG		1154202	AAGCTTGATATATGTCATGATGTCATAGCCCAAAATACCTCTCTCTCTCT
512741	AAGCTTTAGGCTCAATCATCCCAATCATATCAATTCCCCACATTGATAAG		1154203	AAGCTTGATCAAATAAGAATAATTTCCAAGTGATCTCACATCCATATCAT
512742	AAGCTTTAGGCTCAATCATGCCAATCATATCAATTCCACACATGGAGAAG		1154205	AAGCTTGATCAAGAAAGTTATGCAGTGCTTCTCTGTGCGCTTTTGAGTTC
512743	AAGCTTTAGGCTCAATCATGCCAATCATATCAATTCCCCACAAGGAGAAG		1154206	AAGCTTGATCAAGTAACCCTACGCTGCCAATTTGATCTACCGTCCCACGC
512744	AAGCTTTAGGCTCAATCATGCCAATCATATCAATTCCCCACATGGAGATG		1154207	AAGCTTGATCAAGTAACCCTACTTTGCCAATTTGATCTACCGTCTCACGC
512745	AAGCTTTAGGCTCAATCATGCCAATCATATCAATTCCCCATAAGGAGAAG		1154209	AAGCTTGATCAGTGATGCTTCAGAATCATGAATTA
512746	AAGCTTTAGGCTCAATCATGCCAATCATATCAATTTCCCACATGGATAAG		1154215	AAGCTTGATCCATCAGCAAATGACGAAGAGGATTCTTTAGCAAAAGTAGT
512747	AAGCTTTAGGCTCAATCATGCCAATGATATCAATTCCCCACATAGAGAAG		1154216	AAGCTTGATCCCAAATATGATAAGTGCTTATTTGTGGGGTATCCTAAAGA
512748	AAGCTTTAGGCTCAATCATGCCAATTATATTA		1154217	AAGCTTGATCCTGTGGCTTCTTA
512749	AAGCTTTAGGCTCAATCATGTCAATCATATCAATTCCCCACATGGAAAAG		1154219	AAGCTTGATCCTTGCCAAGTGATGACACCATGTTCATGCCATGCGCAACT
512750	AAGCTTTAGGCTCAATCCTACCAATCATATCAATTCCCCACATGGAGAAG		1154220	AAGCTTGATCCTTTGAAGAAAATCTCTGAAAATGAAACCCTAGCTCCCAA
512751	AAGCTTTAGGCTCAATCTTGTCAATCATATCAATTCCCCACATGGAGAAG		1154221	AAGCTTGATCGGGAAAATAGCAAGTGCACTATTTTTACCGATGTAGTAAT
512752	AAGCTTTAGGCTCAATTTCCCCAATCATGTCAATGCCCCACACTGAGAAA		1154222	AAGCTTGATCTAACATCTTGTGCCAATTTCTTGGTTTCTTGCGTATATGT
512753	AAGCTTTAGGCTCGACGACGCCAATCATGTTA		1154223	AAGCTTGATCTCTTAGAGCTTCCCCAGGCTTTGTTAGGGCCTTCAAAACC
512754	AAGCTTTAGGCTCGATCATACCAATTATATCTATTCCCCACATAGAGATA		1154224	AAGCTTGATCTGAGATATTTATTATTTAGATTTA
512755	AAGCTTTAGGCTCGATGGCGCCAATCACGTCAATGCCCCACATTGAGAAC		1154225	AAGCTTGATCTGCACAAAATCAAAGCCAGGGAACCAGAATATGGAAAGAA
512756	AAGCTTTAGGCTCGATGGCGCCAATCATGTCGATGCCCCAGATTGAGAAA		1154226	AAGCTTGATCTGCACAAAATCAAAGCTAGGGAACCAGAATATGGAAAGAA
512757	AAGCTTTAGGCTCGATGGCGCTAATCATGTCAATACCCCACATCGAGAAC		1154227	AAGCTTGATCTGCATTATATCAAAGCCAGAGAATAAGAATATGGAAAGAA
512758	AAGCTTTAGGCTCGATGGCTCCAATCATGTCGATGCCCCACATTGAGAAA		1154228	AAGCTTGATCTGGATCTCAATTGGCTTGGCGTGCTTCTAATTGCTTGCAG
512759	AAGCTTTAGGCTCGATGGTGCCAATCATGTCAATGCCCCACATTGAGAAC		1154230	AAGCTTGATCTTACTTTTTGCAATCATATGACCTACTTTTCCACAATTGA
512760	AAGCTTTAGGCTCGATGGTGCCTATCATTTCGATGCCCCACATTGAGAAC		1154231	AAGCTTGATCTTGGTCCTTTATAAAATATAGGTCTGGCCATCCAGCTAGC
512761	AAGCTTTAGGCTCGATGTCGCCAATCATGTCGATGCCCCACATTGAGAAA		1154232	AAGCTTGATGAAAACGGAATGATAACTCGGAATAAATCCCAGTTAGTGGC
512762	AAGCTTTAGGCTCTATAGCACCAATCATATTGATGCCCCATATTGAGAAA		1154233	AAGCTTGATGAAAACGGGGCGATTACAAGGAACAAGGCACGTTTAGTAGC
512763	AAGCTTTAGGCTCTATCATCCCAATCATATGAATACCCCACATAGAAAAA		1154234	AAGCTTGATGAAAAGATGAATTCTGAAGAAGATTCACTAGTTTCTCAAAT
512764	AAGCTTTAGGCTCTATCATCCCAATCATATTGATACCCCACCTAGAAAAG		1154235	AAGCTTGATGAAGCCGAGTGGATACAAGCCCGATTTGACTAACTAAACCT
512765	AAGCTTTAGGCTCTATGAGACCAATCATATCAATGCCCCACATTGAAAAT		1154236	AAGCTTGATGAAGCCGAGTGGATTCGAACAATGTTTA
512766	AAGCTTTAGGCTCTATGGCACCAATCATGTCAATGCCCCACATTGAGAAA		1154237	AAGCTTGATGAATTTCATGATATTATTTGCCTTGCTTAGGGATGTTGAAT
512767	AAGCTTTAGGCTCTATGGCGCCAATCATGTTGATTCCCCACATTGCGAAA		1154239	AAGCTTGATGACACACTTTGGGCATACCGAACAGTGCTACAGATCGGAAG
512768	AAGCTTTAGGCTTGGAATTTTGATTGATGGAATGAACCTGCTTGGTAATC		1154240	AAGCTTGATGACATATGTCTGGTTA
512769	AAGCTTTAGGCTTGTTGCTATTATACCGAATAACAACGGGCTCGGGCAAT		1154242	AAGCTTGATGACCACTCATGTGTCATTGGTAGGTGAGGCTACATCCTCGA
512770	AAGCTTTAGGCTTGTTGCTATTGTAGCGAATAACAACTGGCTCTGGCAAT		1154244	AAGCTTGATGACGAAGCATAAGAATTCTTA
512771	AAGCTTTAGGCTTTATCATCCCAATCATATCAATACCCCACATAGAGAAG		1154245	AAGCTTGATGAGAAGAGTGAACTTATGATTCTGATAGGATATCATAAAAT
512772	AAGCTTTAGGCTTTATCATCCCAATCATATCAATTCCCCACATGGAGAAG		1154246	AAGCTTGATGAGAATGGAATAATTGTTCGAAACAAAGCAAGATTGGTCTC
512773	AAGCTTTAGGCTTTTGATTTTCAAACTTTCTTTTCATAATACTCATTTTG		1154247	AAGCTTGATGAGACATAGGTGAACACACACAATACCTACAAAGAGAAGTA
512774	AAGCTTTAGGGAAGGTGACCATGGATTGGAAAGAAATGTTTATGGTGTTT		1154248	AAGCTTGATGAGACATAGGTGGACACACACACTACCTACAAAAGAAACAA
512775	AAGCTTTAGGGAAGTGGAAGATGTGTGTGTACTACACTGATCTCAATAGA		1154249	AAGCTTGATGAGGAGATTTCCAGATTGTGTCGTACGTTAGACGATATCTG
512776	AAGCTTTAGGGAATAACTGTTACTCCGCGGGGACGACCCACAATGTTCAC		1154250	AAGCTTGATGAGTCATGTATGTCTGAGTGACCAGAGTTTTGTAAAAGTAA
512777	AAGCTTTAGGGAATCCACAGATGGCAACTTTTA		1154251	AAGCTTGATGAGTCTGAGTGGGTACAAGCTCGATATGACCAACTAAACCT
512778	AAGCTTTAGGGATCTGTCATCCCAATCATATCAATACCCCACAGAGAAAA		1154252	AAGCTTGATGATAAAAGTGAACCTATGATTCTGGTGATGCGACTAACAAG
512779	AAGCTTTAGGGATTCATTGTAAGCCAGAAGGGTATAGAAGTGGATCCAGA		1154253	AAGCTTGATGATAAAGAAAATTGATTAGGAGTATGAGTCATTCTTTAGTA
512780	AAGCTTTAGGGATTTTTCCAGATTTTGTTGTTTGATCCTCACGGTCTTGG		1154255	AAGCTTGATGATACATTTGACATGGGGTTGGCTTTTGGGCTAGGTTTTGC
512781	AAGCTTTAGGGCTAGGATAAGGGTCACAAAGACGTGATTCTCCGACACAT		1154256	AAGCTTGATGATATGAGTGAAGTGATACGTCTCGTGACTGTATATAGAAT
512782	AAGCTTTAGGGCTCTTTAGTGTTTTCGTTTGGGTCAGCTCTGGTTGGGCC		1154257	AAGCTTGATGATCAGAGTCACATCTAGAAGCAAAAGCAGAGAGAACATTG
512783	AAGCTTTAGGGGAGAGAGAGAGAGAGAGAGAGAGAGGAGACAAGCAGTGC		1154258	AAGCTTGATGATGGCTCCGCTTATACTAGGGATTTCCGGCTCACTCTGAG
512784	AAGCTTTAGGGGAGAGAGAGAGAGAGAGAGAGAGAGGTGACAAGCAGTGC		1154260	AAGCTTGATGATTGCAAAATCATAAGCACTCATATGCATCCAACCTACAA
512785	AAGCTTTAGGGGAGCAAGGTCTTGTTGGGTTTTAGGCTCCCTTCCTATGT		1154261	AAGCTTGATGCAAAAACTTGATGCCAACTTTGAAAGCACATGATGCAAAT
512786	AAGCTTTAGGGGATTGATAATGGATAAATGAATTATTTTGATTCATCCAT		1154262	AAGCTTGATGCAACAGTCCACGATTCTGCCTACAGATCGGAAGAGCACAC
512787	AAGCTTTAGGGTAAGATAATAGTCCTAGAGTCGTGGATTATACCCTTGTT		1154263	AAGCTTGATGCACTTGTGATTATGCCACAATACACTTATTTATTGATGGA
512788	AAGCTTTAGGGTACATATTCCTCCATCTATCATTGCAGAAAACACGATCT		1154264	AAGCTTGATGCCGAAGGGGTTGTTCTCATACCAAGTGATATTGTTGTCCG
512789	AAGCTTTAGGGTGCTTAGTAGCATACAAACAATGCGCACCTGCAGTAAAC		1154265	AAGCTTGATGGCTATGTGTCTGGTAATATATTTTCTAACACATAATATAT
512790	AAGCTTTAGGTAATTTTGATGACCAGTCTTTTCTTGACATAGCGACTGTT		1154266	AAGCTTGATGGTGTTCATCATGAACTTCATTGATTTTA
512791	AAGCTTTAGGTACCAAAGGTGAAAACCTAATTTGTTTTTGTAGGGATACT		1154267	AAGCTTGATGGTTATTCTGGTTATAACCAAATATTTATTGCAGATTA
512793	AAGCTTTAGGTCAAGTTGTTGAGGCATAAATATGTTAGGGATGCTTAGTT		1154268	AAGCTTGATGTCGAGGGGGTTATTCTCACACCAAGTGATCTTGCTGTCCG
512794	AAGCTTTAGGTCACGGTCAACTCTATCAGAGACGGCTTA		1154269	AAGCTTGATGTTGAGGCTTGGATCTCGGTGTGGGGCTCATGGGTTCGCAG
512795	AAGCTTTAGGTCTGGTCCTTGAAAAGATGAGAGGTTCCTCTATGTCCTAT		1154270	AAGCTTGATGTTTTTGAGAAATTTTCTGCTTGAAAACAAATTTTTA
512798	AAGCTTTAGGTGACGAGCATTACCCACTAGCTCTTGGTGGATATTGCTTC		1154272	AAGCTTGATTACAAATTGGATTAGTACATCATATAAAGCCTTA
512800	AAGCTTTAGGTGCATAGATGAGGCCACAACGTCCAATGCTACATTGAAGG		1154273	AAGCTTGATTACCAAGTCTGATTACCATGGAATTTTCACTTCCTTAGAAC
512801	AAGCTTTAGGTGCTCAAAATCTTTTCATCTAAACCATTCTATGTTTCCTA		1154274	AAGCTTGATTACCCTGGAATTCCTGATCTTGACAATGTCCTACTTGCTAC
512802	AAGCTTTAGGTGTGAATGATGATGCAATCATGAATGCGTGTTTGACAAAG		1154275	AAGCTTGATTATCCAGATTGGAATCAGACGAAGAACAAATTTCCATCCAT
512803	AAGCTTTAGGTGTTCGATCATATCGAACGCTGACATGTTCTCATGTTGCT		1154276	AAGCTTGATTATCTTTGGAGTTCCTAAACTTGACAAGGTTCTACTACTTA
512804	AAGCTTTAGGTTCAATCATACCAATCATGTCAATTCCCCACATAGAGAAA		1154277	AAGCTTGATTATGAGCAGCAAGAACTGAATCCATCATGGCAGTCAGGCGG
512805	AAGCTTTAGGTTCAATTATCCAAATCATGTCAATTCCCCCACATGAAAAA		1154278	AAGCTTGATTCAATGGGTGTAGAGGTAAAATCGTTGCAAAGTTCAAATGA
512806	AAGCTTTAGGTTCAGAGTCATCCCATGTTCCCATGAGTCCCTTCTTCTTT		1154279	AAGCTTGATTCAGACCTCATTTCAGTTGGTTTTGGACCTTCGTACATTGC
512807	AAGCTTTAGGTTCCAAGTTGAGGTTGAGTTCAGCGTATCATCCTCAGACG		1154281	AAGCTTGATTCCAGTACTCAGACTGAAGGTTGTTCAAGACTTATTATCCC
512808	AAGCTTTAGGTTCGACCTTGTCTTGCCTAATATGAGCATAAGCTATGTTA		1154282	AAGCTTGATTCGAATCCCAAATTGCCTGATTCGAGTCAAGATAGGGTCAT
512809	AAGCTTTAGGTTCTAGTTCTACCGGCAGATGACATGATTTACCATAAACT		1154283	AAGCTTGATTCTAAAAAGTCAAAGCTAGTTGAGAATTTTGCAGAATTGGA
512810	AAGCTTTAGGTTCTATCATAACAATCATGTCAATTCCCCACATAGAGAAA		1154284	AAGCTTGATTCTCCTTGTGTTGAAGTTATAACAAATCAATTGAAATGGTT
512812	AAGCTTTAGGTTTCTGGCTATAATATCATTGACTTTA		1154285	AAGCTTGATTCTGAGACGTTGAGATGTTTCTTGATATGGATAATGTTGTC
512813	AAGCTTTAGGTTTTATCATACCAATCATGTCGGTTCCCCACAAAGAGAAA		1154286	AAGCTTGATTCTGATTGACATGATGCAATGCAATAAGAATGGTTA
512814	AAGCTTTAGGTTTTCAATATCCAGAACATGTTTGATCTGCCTTGGCCGTG		1154287	AAGCTTGATTCTTATTGACATGATGCAATGCAATATGAAATGTTA
512815	AAGCTTTAGTAAAAATATCTGCCAGTTGCTTCTCAGTAGTTACATGCTCA		1154289	AAGCTTGATTGAACTATTTTTGAAAGATCTTCAGAGCTTGGTTATTTTTG
512816	AAGCTTTAGTAAAACAATTACTGGCTACAATGGAATTTTCCAGCAACAAC		1154290	AAGCTTGATTGAACTTGTACGTATAACTGTTGTCCATCATCATGATACAC
512817	AAGCTTTAGTAACAATTCAGATATAAATAATACATTTTA		1154293	AAGCTTGATTGAGATAGGTCCATCCCATTTTATTTTTGTGTGTGGTATAC
512818	AAGCTTTAGTAACATCAAAATTGAATGCCCGACTTTTCTAAAGAAATAGA		1154294	AAGCTTGATTGATCTGAATTCCCAGAAAGAATTTTAGTTATTGCATTA
512819	AAGCTTTAGTAACTATATATGTCTGTTGCTTCTTAGTGGCCACATGCTGA		1154295	AAGCTTGATTGCCCTGGAGTTCCCGACCTTGACAATGTCCTACTTGCTAC
512820	AAGCTTTAGTAACTTCAACGACTCAAGATGTTTCAAATACACCTCTTATG		1154296	AAGCTTGATTGCCCTGGAGTTCCCGACCTTGACAATGTCCTACTTGTTA
512821	AAGCTTTAGTAAGCAGACAAAGTCAAAGCAATTTTCAATGAATTTTTCTT		1154297	AAGCTTGATTGCCTTGGAGTACCTAGACTTGACAAGGTTCTACTAGTCAG
512822	AAGCTTTAGTAATACGGTATGTCTCATTAGTTTATTGTTATTTTCAGTTA		1154298	AAGCTTGATTGGAAACTTCAATTCGACCAGCTCTCTTCTCAAACTAGGCA
512823	AAGCTTTAGTAATATGCTGAGAAAATGATGAAACATCATAAAATTCTTCA		1154299	AAGCTTGATTGGAATCAGACCTTCTGGTGATTCTAATCAAACATCAACAA
512824	AAGCTTTAGTAATTATGCTTGACGATGAGTGAATATAGAAGATGAATCAT		1154301	AAGCTTGATTGTCTTGGAGGTCCTAAACTTGACAAGGTTCTACTAGTCAA
512825	AAGCTTTAGTACCTTCCTTGAAGATTCAATCTCGATTCATCAATTATGAT		1154303	AAGCTTGATTGTTTATCATGAGCTAAACTCTTTGTTTTGTAGGTGGATTG
512826	AAGCTTTAGTAGAGGAAAGTATACCTGTTTCATTTGATAAAGAAAGCGAA		1154304	AAGCTTGATTTATTAGGTGACTTCAGTAAAGTAACATATATGGCAGACAT
512828	AAGCTTTAGTATAAGCCAAATACTTTA		1154305	AAGCTTGATTTATTTGAATCCCTAGAAAGAACTTTAGTTCTTACATTA
512829	AAGCTTTAGTATATCATGAATGCTCTGATTCATACAGGGTATACCTAATC		1154307	AAGCTTGATTTCCATGGAGTTCCTGACCTTGACAATGTCCTACTTGCTAC
512830	AAGCTTTAGTATCATCCAAGACACTTTGTAGGTTCTATTTAGATGATCAG		1154308	AAGCTTGATTTCCCTGGAGTGCTTGACCTTGACATTGTCCTACTTGTTA
512831	AAGCTTTAGTCAAGGGGTCATGTCAACCTCGACAAACAAGCCATTGTAAC		1154309	AAGCTTGATTTCCCTGGAGTTCCTAAACTTGATAATGTCCTACTTGCTAC
512832	AAGCTTTAGTCAAGGGGTCATGTCAACCTCGACAAACAAGCCATTGTATC		1154310	AAGCTTGATTTCCCTGGAGTTCCTAAACTTGATAATGTCCTACTTGTTA
512833	AAGCTTTAGTCAATGGGTCAAATCAACCTCAACAAACAAGCCAACTGGAA		1154312	AAGCTTGATTTCCTGCTGATATATTGTGTATTCATCCTTGAGAAGATCTT
512834	AAGCTTTAGTCAATTATGAGTCAAAGACTATTCTATCACAGTTGATACCT		1154314	AAGCTTGATTTCGAAAATTTTTACCCGCTGATTTTGCACAGACTTGAGGA
512835	AAGCTTTAGTCACTCCATGATCTTCTTCAAAATAGCCCATGTAATAGATG		1154315	AAGCTTGATTTCGAAACTTTATACCCGCTGGTTTTACCTGTATTTA
512836	AAGCTTTAGTCACTCCATGATCTTCTTCAAAATTAGCCCATGTATCAGAT		1154316	AAGCTTGATTTCGAAATTTTTACCCGCTGATTTTGCACATACTTGAGGAA
512837	AAGCTTTAGTCATTCCATGATCTTCAAAATTAGCCCATGTAGCAGATGAA		1154318	AAGCTTGATTTGGAAATTTTTCGTCCAATGATTTGACGCATATTTGAAAA
512838	AAGCTTTAGTCCACCAGGATTGCCCTAATTTTTGCCTAAGTCACCACTTT		1154320	AAGCTTGATTTGTTGCTCGATAATTTTCACAAAGACTTA
512839	AAGCTTTAGTCCATCGGGATTGCCCCCGTTTTTGCTTA		1154321	AAGCTTGATTTTAGAAAGATGCATCGAAACTGGTCTCGTTTTA
512840	AAGCTTTAGTCCATCGGGATTGCCCCGGTTTTTGCCCAAGTCTCCTTTTA		1154322	AAGCTTGATTTTATGCATACAATATGATGGGCTGATTCCCTTCAAATCTG
512841	AAGCTTTAGTCCATCGGGATTGCCCCGGTTTTTGCCTGAGTCTCCTTTTG		1154323	AAGCTTGATTTTATTCAAAATTGATGATGAATTTAGTGTTA
512842	AAGCTTTAGTCCATCGGGATTGCCCCTATTTTTGCCTAAGTCTACTTTTG		1154324	AAGCTTGATTTTCAAAGTACTTCTCTATTTTGTTGTACCAAGTCTTTGGA
512846	AAGCTTTAGTCCATCGGGATTTCCCCAGTTTATTTTTCCTAAGTCGCCTT		1154325	AAGCTTGATTTTGAAACACATTTGGAAATGATTCAACCGGTTTGCCTATA
512847	AAGCTTTAGTCCATCGGGATTTCCCCGGTTTTTGCCTAAGTCTCCTTTTG		1154326	AAGCTTGATTTTGAAATTTTTCGTCCGCTAATTTGATACGTATTTGAAAA
512848	AAGCTTTAGTCCTTATCTTTTTCACTTTCTCCTTCTTGAGGGTAGTACCC		1154327	AAGCTTGATTTTGAGCAGCAAGAACTGACTCCATCATGGCAGTTAGGAGG
512849	AAGCTTTAGTCCTTGTGACTGCTTA		1154328	AAGCTTGATTTTGTTCGATTTGCTCCATGGTATTCTTTTGGCGAGCCCGA
512851	AAGCTTTAGTCGAGGGGTCATGTCAACCTCAACAAACAAGCCACTTTA		1154329	AAGCTTGCAAAATGCTGGCTCATTTTTCCGTCGGGATACACCTGTAACAA
512852	AAGCTTTAGTCGGTTCTTGCGGTTGCTGGTAAAATGGCTCCTCGGTGCTC		1154330	AAGCTTGCAAAATTATAGATATTGGATCTGTGAGATTCAAGCTCCATGAT
512853	AAGCTTTAGTGAAAATATATGTTACTTGCTTCTCGATGGCTACATGCTCT		1154331	AAGCTTGCAAACATTCGTCGGTTA
512854	AAGCTTTAGTGAAAATATCTATCAGTTGCTTCTCAATGGCTACATGCTTA		1154332	AAGCTTGCAAACCAAATGCTCACCATATTAGAAGAGAAACCTTTAGGTTG
512856	AAGCTTTAGTGAACTTTCTCCCTCTCTAGTTGTTCCTTAGCCAAGAGATC		1154333	AAGCTTGCAAAGCAAGGAAGATGAAGTAGCTTCAGTTCGCGCCGCGATCT
512857	AAGCTTTAGTGAATATGTCAGCTAACTGGTTTTA		1154334	AAGCTTGCAAAGCAAGGAAGCTAAGGTAGCTTCAGTTCGCGCTGCGATCT
512858	AAGCTTTAGTGAATGATCCTCAATATATCTCTAGCAAGTCTCCTGTGTGT		1154336	AAGCTTGCAAAGGAATAAAAATCAACCCTTTATTTATAGGAAATTA
512859	AAGCTTTAGTGAGTGTCGAAGTAGTGGTGAAAATGAAATTTGTGGCCCAT		1154337	AAGCTTGCAAAGTATAATATTTGACTAAGTCATTTTGGAATTGCACTTGA
512860	AAGCTTTAGTGATGAAGAATTGCCAAAGCAAGCCATAATTTGGATTTGTA		1154341	AAGCTTGCAAATGAAGGAAATAGCTTCCTATATTTATAGGGAATATGTTT
512861	AAGCTTTAGTGATGAAGAATTTTCTGAGCAAGGGAGGAACCATAATTTGG		1154342	AAGCTTGCAAATGAAGGCAATAACTTCGTCTATATATAGGCAATGAGATT
512862	AAGCTTTAGTGATGGCTTTCCAAATGTTGAAGGAGTTGCTTCGAGCCAAA		1154343	AAGCTTGCAAATGAAGGCAATAGATTCCTCTATTTATAGGGAATGTGATT
512864	AAGCTTTAGTGCAATTCGAATCGAACAACTGATAAGGTCTTCACCAATAC		1154345	AAGCTTGCAAATGAAGGCAATAGCTTTCGCTGATTATAGGGAATGTGTTT
512865	AAGCTTTAGTGGAAATATCTGCTAGTTGCTTCTTAGTGGCTACATGCTCA		1154346	AAGCTTGCAAATTCTAATGCAGTACTTATGCATCAATGCTAAAAGTGTAT
512866	AAGCTTTAGTGGAGAAGAATTACCTGAAGATGGACAAAATCACAATCATG		1154347	AAGCTTGCAACAACAAGAAGAAAAACAATACACCATATAAAACCGGCTTG
512867	AAGCTTTAGTGTCAAAACTATCTGGAACATCTTCGGGACCATAGAGGGGT		1154350	AAGCTTGCAACAATTGGACCGCTGTCGATATTCCTGTTATTATGCATCAC
512868	AAGCTTTAGTGTCCCTTTTGCAACTAGGCAAAAGTTA		1154352	AAGCTTGCAACAATTGGACTGCTGTTGATGTTCCTGCTATTGTGCATCGT
512869	AAGCTTTAGTGTGAAGGGACATATAGCCTTTCCCTCTCTCATCTGTGGTA		1154353	AAGCTTGCAACAATTGGATCATAGTCGACGTTCCTGTTATTGTTCTTCGT
512870	AAGCTTTAGTTAGAGAAGAAGATGAAGGATAAGGAAGAAGAGTGGAAGAG		1154354	AAGCTTGCAACAATTGGGCTGCCGTTGTTGTTCCTGTTATTATGCATCGT
512871	AAGCTTTAGTTATGAAGTCTTTTCTCATTCAAAAGTTCTCCTAGGGTTTT		1154355	AAGCTTGCAACAATTGGGTCGCTGTCGATGTTCCTGCTATTGTTCATCAC
512873	AAGCTTTAGTTCAATAGTGATACAGCACATATTATGTGTCCATTATTTAT		1154356	AAGCTTGCAACAATTGTGAAATTATTTCCCACTAAATTA
512874	AAGCTTTAGTTCATTACATTATCAACTTATAGGAATTATTGAAAGCATGG		1154357	AAGCTTGCAACCATTGGACTGCTTTTGATGTTCCTGTTATTATGCATTTC
512875	AAGCTTTAGTTCCAAAGATTCAACCAGATGTAGTTGAATTTTAGATCTGA		1154358	AAGCTTGCAACCGTTATGAAATGTTTTCCCATAAAATTA
512876	AAGCTTTAGTTCGACCACATTGACCTCGTTCTCTTCTACATACTCATACT		1154359	AAGCTTGCAACGTGAAAGAGTGTGTCCCCAATGCTAAGAGTTTA
512877	AAGCTTTAGTTCGCGCCGCGAACAAAGTTCGCCCCGCGAACGGTGCGTGG		1154360	AAGCTTGCAACTTCCCTTTTATCAAGATAAAACTAGTCTCAAGTTCCATA
512878	AAGCTTTAGTTCGCGGCACGAACAAAGTTCGCCCAGCGAACGGAGCGTGG		1154361	AAGCTTGCAAGAAAGGGCTAAAGGATGAGCAAAACCGCACCAAGCAGTTA
512879	AAGCTTTAGTTCTAAATGAGTCCAAATTATGCAGTAGCAGTTCATGGTTC		1154363	AAGCTTGCAAGAGAAATATCCAAGCATTACAAGGCCAGGAACACACGATT
512880	AAGCTTTAGTTCTCAAATTCTCTTCACTGTTCTCACGCTTCAAACATTGA		1154365	AAGCTTGCAAGATTATGGTTGTTGTGACTGATTGTGACAAATTCCTATGA
512881	AAGCTTTAGTTGACAACGAATCACGAATCTCTGACGAACAGACAGCTACA		1154366	AAGCTTGCAAGATTCTAGGTGTTGGATTTGTGAGATTCAAGCTCCATGAT
512882	AAGCTTTAGTTGACAACGAATGAACAAGAATCTTTGACGAAATGACAGTT		1154367	AAGCTTGCAAGATTGCAAGTGTTGGATCTGTGAGATTA
512883	AAGCTTTAGTTGACGACGAATCGAAAATCTCTGACGAACAGACAGCGGTG		1154368	AAGCTTGCAAGATTGCATGTGCTATATCTATGAGATTCAAATTCCATGAT
512884	AAGCTTTAGTTGACGACGAATCGAGAATCTCTGACGAACAGACAGCTGCG		1154370	AAGCTTGCAAGGCAAAGAAGCTGTACTTCCTTCAGTTCGCGCCGCGACCC
512885	AAGCTTTAGTTGACGACGAATGAACAAGAATTTCTGATAGATGACAGATG		1154371	AAGCTTGCAAGGCAAGGAAGCTGAACATCCCTCAGTTCGCACCGCGACCC
512886	AAGCTTTAGTTGACGATAACTGAGCGAGGATCTTTGACAGACGACAGCTT		1154372	AAGCTTGCAAGGCAAGGAAGCTGAAGTAGCTTCAGTTTGCACCGCGAACC
512887	AAGCTTTAGTTGACGATGACCGAGCGAGAATATTTGACAGAAGGCAATTG		1154373	AAGCTTGCAAGTACACTATTGATATAAGCATAAAGGTGGGGAACGCATAA
512888	AAGCTTTAGTTGACGATGACCGAGTGAGAATCTTTGATAGATAACAGCTG		1154374	AAGCTTGCAATAATTGGACCGCTATTA
512889	AAGCTTTAGTTGACGATGACTGAGCGAGAATCTCTGACGAAAAGACAGTG		1154375	AAGCTTGCAATATCTTTCTAAAAGATATTTATAACTGCCTGAAAATGATG
512890	AAGCTTTAGTTGACGATGACTGAGCGAGAATCTTTGACAGAAGACAGCTT		1154376	AAGCTTGCAATATGGTGACATTTA
512891	AAGCTTTAGTTGACGATGACTGAGCGAGAATCTTTGACAGAAGACGATTG		1154377	AAGCTTGCAATCAAAACTTCCAATGATTA
512892	AAGCTTTAGTTGACGATGACTGAGCGAGAATCTTTGACAGACAACGATTG		1154379	AAGCTTGCAATCAGAGCTTCCAACGCTTCTTTCCTGGCTGCTGCTACCCT
512893	AAGCTTTAGTTGACGATGACTGAGCGAGAATCTTTGATAGACGACGGTTT		1154380	AAGCTTGCACAAAATAAATAAATGCATAACGAATTGGTTCCATCCTTTCA
512894	AAGCTTTAGTTGACGATGATTGAGCGAGAATCTTTGACAGAAGACAGTTG		1154381	AAGCTTGCACAACGTTTGAACCAAATGGCCAAATCATGTGGTTCTTTTTG
512895	AAGCTTTAGTTGAGAAGAATCGCGCTCTCCAGACCTGCATTTCAAAGGTG		1154383	AAGCTTGCACACGTTTTCTTCTTTTCCAAGAAGCACATAGCCTTGTGGTT
512896	AAGCTTTAGTTGAGGATGACTGAGCGAGAATCTCTGACAGATGACAGCTG		1154384	AAGCTTGCACACTCCAAACCTCTCTTTATGATAAACAACTTCTTTTTCAG
512897	AAGCTTTAGTTGATGACGAATGAACAAGAATCTCGGATGGATGACCGATG		1154385	AAGCTTGCACAGGTTTTGATAGCTTTA
512898	AAGCTTTAGTTGATGACGAATGAACAAGAATCTCTAAAGGATGATAGTTT		1154386	AAGCTTGCACATCAAGTTATAACATGAAATGCAAAAATGGGCATAAATAA
512899	AAGCTTTAGTTGATGATGAATGAGCAAGAATCTCTGACGGATGACAATTG		1154387	AAGCTTGCACATGAAATCAACTTGAAGATTA
512900	AAGCTTTAGTTGATGATGAATGATCGAGAATCTCTGACGGATGACAGTTG		1154389	AAGCTTGCACATGGGTGCGAGGACAGGAGGTACCATTGTACTTTTCGAAT
512901	AAGCTTTAGTTGATGATGACTGAGCGAGAATCTTTGATAGATGACAATTG		1154391	AAGCTTGCACCAACTTTGTGACACGCGGCCAGACTTGCAACAATTGGATT
512902	AAGCTTTAGTTGATGATGATTGAGCAAGAATCTTTGACAGATGACAGCTG		1154393	AAGCTTGCACCAATTTTGTGACACGTGGCCAGACTTGCAACAACTGGGTC
512903	AAGCTTTAGTTGGAAAAGAGTAAAACAAATTATATAAGGTTTTTATGCTC		1154396	AAGCTTGCACGACATTCCGGTCATCAGCACCAGGTGGCTCACGTAGCACC
512904	AAGCTTTAGTTGGGAAGAAAATGCAAGTTGAGGAGTCGACTGTGAGCAAT		1154399	AAGCTTGCACTCACAATAGTGACTCTAATCTTGAGTATTTGCATGATGCT
512905	AAGCTTTAGTTGGTTTGTTGGAGGCACAAGAGTTA		1154400	AAGCTTGCACTCCAATTGGTAATTTACTCAATTCTCTTCATCCATGGACT
512906	AAGCTTTAGTTTACGACGAATGAACAAGAATCTCTGATGAATGACAGTTG		1154401	AAGCTTGCACTTATTTTGCTTACATATTCCAAAGGATGGGAGCTACTTGG
512907	AAGCTTTAGTTTAGGGATTGTGTCATCAAACCCTTGTTTA		1154403	AAGCTTGCAGAAATGGTTTAGGAAGGGAAATCAGCTTTGGATCCTGAAGT
512908	AAGCTTTAGTTTATGGTAGTTGTTTCACTAGTAAAATTTTA		1154404	AAGCTTGCAGAAGATGAAGTGATGCTAATGGTTACAACAAAAGAAGAATA
512909	AAGCTTTAGTTTCATCTGACCGGCTGCTGCTATAAAGTATAGTACATCTA		1154405	AAGCTTGCAGAAGTAGCTTAGGATTGGTACAAGGCTTTGGATCCTGAAGT
512910	AAGCTTTAGTTTGATAGAAAGATTA		1154406	AAGCTTGCAGAAGTAGCTTTGGATCCTGGAGTTTTTA
512912	AAGCTTTAGTTTGGGGATTGTGTAATCAAACCCTTATTTAGGTTCGAAGG		1154407	AAGCTTGCAGAATCATGAATATAATGGTTATGTCTGGTGGTGTTCCTGAT
512913	AAGCTTTAGTTTGTATAAGTCGAGACATAGTAGATATTGAAGAGAAATGT		1154408	AAGCTTGCAGAATTGGAAACTACCCAAATATGTGCCTTATAGGTCTTTGC
512914	AAGCTTTAGTTTGTATTGAACATTA		1154409	AAGCTTGCAGACATCAATTTCATTA
512915	AAGCTTTAGTTTGTGTTGAACATTCAAAAATCTTGGGATTCCATGGAAAT		1154410	AAGCTTGCAGACGTCGGTTTTCTTA
512916	AAGCTTTAGTTTTACCACTTAGATTGGATATAAATCTTTTA		1154411	AAGCTTGCAGACTAAGTGTTCACCATAACTAAAGAAGAATCCTTCATGTT
512917	AAGCTTTAGTTTTGGATCACTAATTTCAAACCTTAGATTGATTGTTA		1154412	AAGCTTGCAGAGCTTCCCGCTCATTCACCAGATTA
512920	AAGCTTTATAAAATCGGTATCACTTTA		1154413	AAGCTTGCAGAGCTTCGCGCTCATTCAAAAGAATAACACCTATCCTGTTT
512921	AAGCTTTATAAAATCGGTATCGCTTTA		1154414	AAGCTTGCAGAGGTAGATTAGGATTGATACAAGGCTTTGGATCCTGGAGT
512922	AAGCTTTATAAACACTTTCAATATTTGAAACAAAATCAATGTGGGACTTG		1154415	AAGCTTGCAGAGTTTTTGGTTCTGCAGACTGGTATGACTTCATTTGGGAA
512923	AAGCTTTATAAACATTTAGTTTATTTGTGAATAAACCGATGTGGGACTTT		1154416	AAGCTTGCAGATGTCATTTCTATTA
512925	AAGCTTTATAAAGAACACGTGCAGTGAGGTATGGATTCCGAAGGTGATGA		1154417	AAGCTTGCAGCTCTCGCCACATCTCCTTAGTAATGTGGAATCCAAGGGAT
512926	AAGCTTTATAAAGAACATTTGTAGGGGATCTTGGATGTCGAAGGTGATGG		1154418	AAGCTTGCAGGAAGTGAAATGAATCAAAGAGAGGCTTGGATTCTTGGAGG
512927	AAGCTTTATAAAGGCCTCATCACAACATTCTGAAGAGATCATCTTA		1154419	AAGCTTGCAGGAAGTGAAATGGATCAAAGAGAGGACTTGATTTTTGGAGT
512928	AAGCTTTATAAAGGGGATTCCTACGAATGAGGTTCCTAGATTCTCCATGT		1154420	AAGCTTGCAGGAAGTGAAATGGATCAAAGAGAGGCTTGGATTCTTAGAGT
512929	AAGCTTTATAAATTACACATCGAGCCAAATTTCCTAATTA		1154421	AAGCTTGCAGGAAGTGAGATGGATCAAATAGAGGCTTGGATTCTTGGAGT
512930	AAGCTTTATAAATTTGGAGAGCATCTCTAATGCTATGGTGTATGTACAAA		1154422	AAGCTTGCAGGCTCCAAACATTCTTTATGACATACAGCTTCTTTATCAAC
512931	AAGCTTTATAACAAAAGTCAAACAAAAATTCCCTCCTTCAGATTA		1154423	AAGCTTGCAGGCTCCAAACCACTCTTTATGACAGACAACTTATTTTTCAG
512932	AAGCTTTATAACAGTGATAGAGGAGTGGGTTTGAATCGTGCCAGGCCTTG		1154424	AAGCTTGCAGGCTCCAAACCACTCTTTATGACAGATAGCTTCTTTTTCAG
512933	AAGCTTTATAACATAAGTCAAGCAATAATTCCCTCATTTGGATAAAACCT		1154425	AAGCTTGCAGGGAGTGATTATCAATGATGCAAGGCTTTGGATCCTGGAGT
512934	AAGCTTTATAACATCAATATAGGAGAAGATCTACACACTTTTGAGGCCTT		1154426	AAGCTTGCAGGGAGTGGTCAGCAATGGTGCAAGGCTTTGGATCCTGGAGT
512935	AAGCTTTATAACCTAAAAGTGCATTCGCTATTA		1154427	AAGCTTGCAGGGTCATCAATCAGTGCATCAACAAAAGCACTAACCACCCT
512936	AAGCTTTATAACTTCACATCAGTAAAAACTTGGAGAATGGCATAATATTT		1154428	AAGCTTGCAGGTGACGAGGCTTCTAATGTGGAAATGTGGCAAACTGCCTG
512937	AAGCTTTATAACTTTATTTGTAACAAAGTTCCTTATTCTAAGAGCAGTAA		1154429	AAGCTTGCAGGTGAGTTTTGGGGCAGGAACTCCCATTATATCTGTCAAAA
512938	AAGCTTTATAAGAAAACTAAAGCAAAGAAGAAATGGAAAAAGTGATGAAT		1154430	AAGCTTGCAGTAGGATCCAGTGATGAAGATGAAGCAAGGCTAAGGAATTG
512939	AAGCTTTATAAGATCGGTACCGCTTTA		1154431	AAGCTTGCAGTTCTTCACAAATTTTAGCTTTTGGTGCAGAGTAGACGTTA
512940	AAGCTTTATAAGATTTGAGTGTCGCAAATGGAAGCACCGCCATGACCATG		1154432	AAGCTTGCATAACTTTTGAACCAAAAGGCTAAATGGAGTGGTTCTTTTTG
512941	AAGCTTTATAAGCACTACAAAGGTAATATCTCTAGGCGATGTGAGACTGA		1154433	AAGCTTGCATAAGTAGCTTAGGATTGGTACAAGGCTTTGGATCCGGGAGT
512942	AAGCTTTATAAGTTATACTTAGCTCATTATGAGCTAAAATAGTTGTTTGT		1154434	AAGCTTGCATAATGGGGATAGAAGAAGCCATCGATCTGAGAATCAAAATG
512943	AAGCTTTATAAGTTGAACAATAAAATTCAATATGTCTACTTCAACCTTTA		1154436	AAGCTTGCATAGGCTTCAAACTCCACAAATTCATGTGATTCTTGCTTGAT
512944	AAGCTTTATAATATAATCTTCTTCTACTTGTTCTTGTATTATTGTCGTGT		1154437	AAGCTTGCATAGGCTTCAAACTCCACGAATTCATATGATTCTAGCTTCGA
512945	AAGCTTTATAATATCAAGAATATTCTGGTTCATACAGGGTATCCCTAGTC		1154438	AAGCTTGCATATGTATCCATATCAACTCGGTTGATAAGGGTGTATGGGAC
512946	AAGCTTTATAATCTCGAAATCTCACTTTGTGTTTCATTAGTCCGTACCAA		1154440	AAGCTTGCATCATCAAAACAAAAGGGCTTGAAAGGTGGCCAATTTTAGAA
512947	AAGCTTTATAATCTTTCACACTTGAAAATATGTTAGTATACCCAATTTTT		1154441	AAGCTTGCATCATCGATACAGAAGTGCTTA
512948	AAGCTTTATAATCTTTCTACTATGGTTA		1154442	AAGCTTGCATCATGAAAACAGAGGGGTTTGATTTAGCTTGCTTTTGGTGA
512949	AAGCTTTATAATGAACATGTGAATAGGGCTTTGGATATCGTTAGTGATGA		1154443	AAGCTTGCATCATGCAAACAGAGGGGTTTGATTAGGCTTACTTTTGGTGA
512950	AAGCTTTATAATGCTCCAAATCTGTTCTATGATGCTTGTATGGATGATTG		1154444	AAGCTTGCATCATGCAAACAGATGGGTTTGAATAGGCTTGCTTTTGGTGA
512951	AAGCTTTATAATGCTCCAAATCTGTTCTATGATGCTTGTATGGATGATTT		1154445	AAGCTTGCATCATGGGGCTGGAAGAGGCCATTGATCTCAAAATCAAGTAT
512952	AAGCTTTATAATTCAAACAAGGCAAATCATTATGCATATGAAAATATTGA		1154446	AAGCTTGCATCATTATGTATAGTTTGTTA
512953	AAGCTTTATAATTCTCAACATTGTGTCCAGGGGCACCAGAATGGAATTCA		1154447	AAGCTTGCATCATTGAAACAGAAGGGGTTGAAGAGGCTTGCTTTTGGTGA
512954	AAGCTTTATAATTTACAAATAATAATAATTAGGGGTATTTTCTAGTAATT		1154448	AAGCTTGCATCATTGAGACAAAAGGGATTGAACATTGGCCAAATTTGGAA
512955	AAGCTTTATACAATCTGAAATAAGCTCCTAGAGGATGGTACAATCGTCTA		1154449	AAGCTTGCATCCATGATCCATGGAGTAAGAAAGAGCATAGGAAAAGGTTT
512957	AAGCTTTATACACGAAATAGCACTTGAATCGGCTTGGATCTTGCTTA		1154450	AAGCTTGCATCTCAAATTTCTCTGCAACTTTTACTGTAATTTCTAGATTT
512958	AAGCTTTATACACGATTTGATGCTTGAATCCACTTGTATGCAGCCTAATC		1154451	AAGCTTGCATCTTCCTTTCCTTA
512959	AAGCTTTATACATAGGAAGGGGCTATGTTTTTCATTGATTTGTTTTTGGG		1154454	AAGCTTGCATGGGCGTGTACAAGCCCGTGAAGCAATCCAATTTGATCCAC
512960	AAGCTTTATACATGGAGGCAACCCTAGGGCTGTAGAAAGCGTCTTGGTGG		1154456	AAGCTTGCATGGGCGTGTACAGGCCCATGAAGCAGTCCATTTTGATCCAA
512961	AAGCTTTATACCAAACAAATATTTAGGATTTCCAATAAATAAATAAAATT		1154457	AAGCTTGCATGGGCGTGTACAGGTCCATGAAGCAATCCAATTTGGTTCAC
512962	AAGCTTTATACCAAGTTTTGTTTTGGATTGAAATTACTGGACTGTATGTG		1154458	AAGCTTGCATGGGCGTGTACATGCCCATGAAACAATCCAATTTGATCCAT
512963	AAGCTTTATACCAGATTCAAGTCTCCAACATATCTCTTGGCATACTTCTT		1154459	AAGCTTGCATGGGTGTGTACAAGCCCATGAAGCAATCCAATTTGATCCAT
512964	AAGCTTTATACCATATGCTAATCTCCAACAGATCTTTTGGCATACTTCTT		1154460	AAGCTTGCATGGTGAATTTGAAGGTGGAAATTTGGAAATTTCAATATGTT
512965	AAGCTTTATACCATTTGCATCTGTAGGGTGTGTGTAACCATTTATTACCA		1154461	AAGCTTGCATTATATGGCTTGAAGAGGCCATTGATCTCATAATCAAGTAT
512966	AAGCTTTATACCCCATCAAGGGGTGGAAATGTGCCTAAGATAAGCAAGAG		1154462	AAGCTTGCATTATGAGGCTCGAAGAGGCCATTGATCTCAGAATCAAGTAC
512967	AAGCTTTATACCCGAGCTATGTGAAAAACTTA		1154464	AAGCTTGCATTATGGGCCTTGAAGAGGCCATGAATCTCAGAATCAAGAAT
512969	AAGCTTTATACCCGAGCTTGAGTACACACGTAGGATAATAACGTTACTAG		1154465	AAGCTTGCATTATGGGGATTGAAGCGGCCATTGATCTCAGAATAAAATAT
512970	AAGCTTTATACCCTCCAAGAAACGTTCCATAATGTTGGGTTCAGAAATGA		1154466	AAGCTTGCATTATGGGGCCATTA
512971	AAGCTTTATACCTCTCCAGATTACTGTTGAAATCCCTTTTGGTTTTA		1154467	AAGCTTGCATTATGGGGCCTGAAGAGGCCATGAATCTCATAATCAAGTAT
512972	AAGCTTTATACCTCTTCACATTACCATTA		1154468	AAGCTTGCATTATGGGGCTAGAAGAGGCCATTCATCTCAGAATCAAGCAT
512973	AAGCTTTATACTCAACCATATTATTCATACACTTGAAAGGAAATCTAGCT		1154469	AAGCTTGCATTATGGGGCTCAAAGAGGCCATTGATCTAAGAATCAAGCAT
512974	AAGCTTTATACTCACGCAAAAACATCACAATCCTCTTTATATTGTCTATT		1154470	AAGCTTGCATTATGGGGCTCGAAGAGGCCAATGATCTCAGAATCAAGCAT
512975	AAGCTTTATACTCAGCCACCATTGTTGGTGCATTCAAATGTTATCCGGGA		1154471	AAGCTTGCATTATGGGGCTCTGTAGCGGGGTATTCGTTACCTTATGGTTT
512976	AAGCTTTATACTCAGCCATATTGTTTGTACACTTGAAAGTCAATCTAGCT		1154472	AAGCTTGCATTATGGGGCTTGAAGAAGCCATGAATCTCAGAGTCAAGTAT
512977	AAGCTTTATACTCAGCCATGTTGTTTCCACACTTGAAAGTCAATCTAGCT		1154474	AAGCTTGCATTATGGGGCTTGAAGAGACCATTGATCTCAGGATCAAATAT
512978	AAGCTTTATACTCATATTATAAAGTTGAAAACATCAATATAAATCCAGGT		1154475	AAGCTTGCATTATGGGGCTTGAAGAGGCCAATGATCTCAGAATCAAGTAG
512979	AAGCTTTATACTCATCCATATTATTTGTACACTTGAAAGTCGATCTAGCT		1154476	AAGCTTGCATTATGGGGCTTGAAGAGGCCATGAATATCAGAACAAGTATT
512980	AAGCTTTATACTCTCATTTCATGAATGGTAACACACGTAATATATATTCT		1154477	AAGCTTGCATTATGGGGCTTGAAGAGGCCATTCATCTCAGAATCAAATAT
512981	AAGCTTTATACTCTCGTTTCACATATGATAACATACACAATATATATTCT		1154478	AAGCTTGCATTATTGGTATCATTCTCTCTGGGTCCCTACTTA
512982	AAGCTTTATACTCTGCAACATTATTCGTACAATCAAAGCATAACCTTGTT		1154479	AAGCTTGCATTCTTTTTCCTCAAACCTTTCATCATAAGATATTGCAGAAG
512983	AAGCTTTATACTCTGCCATATTATTTGTACATTTGAAAGTCAATCTAGAT		1154480	AAGCTTGCATTGTTTCCTTCATCGACTGAAGAAAACAAAATATCATAGTT
512984	AAGCTTTATACTCTTCCTGATTGTTGTTGGCTTTGAATTCAAACCTCAAG		1154481	AAGCTTGCATTTCCAATTGCATTTGGGCCGTTCATGCGCCTGTACATGCC
512985	AAGCTTTATACTTCCATTTCACTTATGGGCACACACATGATTATGATACA		1154482	AAGCTTGCATTTCCTATTGCATTTGGGCCCTCCATGCGCCTGTACAGGCC
512986	AAGCTTTATACTTTTTCTATCTGTTGCATCATCTAAAAACTAGTATTTA		1154483	AAGCTTGCATTTGGATGCTTGAACACAAAGTTATGGCATGTTGAAGTTGG
512987	AAGCTTTATAGAAATATAAAGTTTGCTCCATTTGGATCAAAATTGAGAAA		1154484	AAGCTTGCATTTTGGGGCTTGAAGAGGTCATTATTCTCAAAATTA
512988	AAGCTTTATAGAATACTTAGCTCTTTGAGAGAATTATAAGGGTATTATGT		1154488	AAGCTTGCCAAAGAAGTGGAGACATATGGTCACTGCCCTACAGATCGGAA
512989	AAGCTTTATAGAATCCTGAAACAGTTGATCAACATGAGATTTA		1154489	AAGCTTGCCAAAGAAGTGGAGACATATGGTCACTGCCTTA
512990	AAGCTTTATAGCTACCCAAGCTCAAACAAATAAAGACTTCTTGAACCAAA		1154491	AAGCTTGCCAAATCAGTAGGATTTGGGCCCTCCATGCACCTGTACAGGCC
512991	AAGCTTTATAGCTTTTGGGGGTATATCATGTATGTTACGATCTCTCCATC		1154493	AAGCTTGCCAACATATGGCCGGAGCCAGAGCTTCGGTCTTCTTCTCCGGT
512992	AAGCTTTATAGGACACGTCAGTTTCTACCGACGATTCATTA		1154494	AAGCTTGCCAAGGATAGGGCATTATTTA
512993	AAGCTTTATAGGCATACCGTACCGCTTTTA		1154495	AAGCTTGCCATGAAAGGATATGATGAAATGGTGTAAAGAGTGAAAGAATA
512994	AAGCTTTATAGGCATATCGAACCGCTTACAAAACTCCCACAGGAACAACC		1154496	AAGCTTGCCATGAAAGGATATGATGAAATGGTGTAAAGAGTGAAGGAATA
512995	AAGCTTTATAGGGCCCCCTTCGTTTCAAGAACTTATTTAGGAATAAAATT		1154497	AAGCTTGCCATGCCAAACAAGAGGGGAATGACCTTGTATTGACTTTTGGT
512996	AAGCTTTATAGGTGGTTATCTAGTCTATTTGAGAGACGCTCGGCAAGCAG		1154498	AAGCTTGCCATGGCTTTGGTTTGGTGCATTTATCATGTTCCTACTCTGTT
512997	AAGCTTTATAGGTTATATAATTTCCCCAAAACAAATCGGGGATTCCTAGA		1154502	AAGCTTGCCATTCTTGATAAATTTGAGCTTCTGGTGCAGAGTGGACGTAA
512998	AAGCTTTATAGTAAACCCTAATCTAATTCTCTTGATACCATATTGAAGAA		1154503	AAGCTTGCCATTCTTTACAAATTTCAATTTCTGGTGTATAGTGTATGTTA
512999	AAGCTTTATAGTCTCGAAATCTCACTTTGTGTTTCATTAGTCCGTACCAA		1154504	AAGCTTGCCATTCTTTAGAATCTTA
513000	AAGCTTTATAGTCTGGATCACTAGAGGCTGACTTTCTTTAGAGTTGATCT		1154505	AAGCTTGCCATTGTTGGTGGAGAGAAGGCACTATTGGTAAGCTATCTGCC
513002	AAGCTTTATAGTTCGGAGTAGAAAATGTATGTTTGTTGGTTCTTTTACCT		1154506	AAGCTTGCCATTGTTGGTGGAGAGAAGGCATTGTTGGTGAGCCATCTGTT
513003	AAGCTTTATATAAGGTGTAAGAAAAACATTCTGACATGCATCTATCCCAA		1154507	AAGCTTGCCATTTATCAGTTGAATTAGAACATAAGGATTTTTGGGCGTTA
513004	AAGCTTTATATAATGAATGCCTATTA		1154508	AAGCTTGCCATTTCTTATATCAAAATCCTCCATATGTGGACCACCAATCC
513005	AAGCTTTATATAATGGATCTAGATGAATCAAGTCAGCACTGCAAATTGAT		1154509	AAGCTTGCCCAAAGGATTCCTATCCATTACCTTA
513006	AAGCTTTATATAATTTTCTTCATGTCTCTTA		1154510	AAGCTTGCCCAGTACCTTCGTGATATCATCACTAACCAACATAAATTTA
513007	AAGCTTTATATACATCGGATTCGGAATTGGTGGAGAAATGGTCATTATGT		1154511	AAGCTTGCCCTTCTTCATAAATTTTAGCTTCTAGTGAAGAGTAGACGCCA
513009	AAGCTTTATATACTACAAGTGAGGGGATCGGGTAGTCTAAACTTAGAACT		1154512	AAGCTTGCCGAACAATGTCATCACGCCCAATGTTTTTAGATCATTGACTT
513010	AAGCTTTATATACTCCAGAGCTTCTTTCAACCAGACTTGGGACTTCCAAA		1154513	AAGCTTGCCGATTTGCCACATCGGCAGGAAGCATGAGAATGGAGATTGCG
513011	AAGCTTTATATAGTTGGAACATCCAAGAGAAGCAGACGCTTCTCCCCCAC		1154515	AAGCTTGCCGTTCTTTACAAATTTCAGCTTTTGGTGTATAATAGACGTTG
513012	AAGCTTTATATATAACTGAGCCTGTCGAGAAGAGAACTCCTTCATTTGCT		1154516	AAGCTTGCCTCAAGTATGAGGACTTCAGAGAAACACCAAAACGCAAGAAA
513013	AAGCTTTATATATAAGTATCAGGGTTTAGGGTGTTACACTGCCCTCTGGT		1154517	AAGCTTGCCTCAAGTATGAGGACTTCAGAGAACCACCAAAATAGAAGAAA
513014	AAGCTTTATATATAGCTCATGTACAAGAGATAAACATGATCCTAACAAAC		1154518	AAGCTTGCCTCAAGTATGAGGACTTTAGAGAACCACCAAAACGCAAGAAA
513015	AAGCTTTATATATTTGGGTTTTATTCATATATTTTCCCTTTTCCTTTGGA		1154519	AAGCTTGCCTGAGATTTCACGAGTCCACTCAACCCCTTGAACTACCAGTG
513016	AAGCTTTATATCAACGTTGAGGAAGAGGATCTGGAAGGTTTGAGAGCTGT		1154520	AAGCTTGCCTTATTCTCCCATTA
513017	AAGCTTTATATCAAGGTTGAAGAAGAGGATCTGGAAGGTTTGAGAGCTGT		1154521	AAGCTTGCCTTGAGAATCATCACTTA
513018	AAGCTTTATATCAGGCCAGACTCAGCCGAATAAAGAATTCCTAAACCAAA		1154523	AAGCTTGCGAAATTCGAGTTTCCTCCTCTGGTGAAAGAATGATTTCAGGA
513019	AAGCTTTATATCATTCCTTAGGAGATAAAGAACAAGAAAGAGTTA		1154526	AAGCTTGCGAATACCAGAAAATTCTAGGCTTTATTCGGAGCCCATTAGGT
513020	AAGCTTTATATCCACCCTTAGGAGATAAAGAACAAGAAAGAGTTA		1154527	AAGCTTGCGAATACCAGAAATTTTGAGCTTCATTCTGAGCCCATCAGGTC
513021	AAGCTTTATATCCTACACGTGAGGGGATTGGGTTATCTAATATAGGTTCA		1154528	AAGCTTGCGAATCCAGCAAGTTGTTTTTGGCCAATGGTGATGTTTTCAAG
513022	AAGCTTTATATCCTCTGTTTTAGGTCCTTTA		1154529	AAGCTTGCGACAATTGGAATACTGTTGATATTCCTGTTATTGTGCATCGA
513023	AAGCTTTATATCCTTTTCTTTCGAAAATTGTGAACCAAACCATGCTACAA		1154530	AAGCTTGCGACATGTTTTTCTTGAATAAAACCTTTAGGGTTTTGTCCTCC
513024	AAGCTTTATATCGGCCAAGGCTCAGCAAAATAAAGAATTCCTAAACCAAA		1154531	AAGCTTGCGACGTTGCCTACTAATGTTGATTTGTAAATCCGTTCGGCTGT
513027	AAGCTTTATATCGGGCGAGACTCAGCAAAATAAAGAATTCCTAAACCAAA		1154532	AAGCTTGCGATTCACGACAAGTAAACATCTGCATAAACACCAGAAAAACC
513028	AAGCTTTATATCGGGTAAGACTCAGCAAAATAAAGAATTCCTAAACCAAA		1154533	AAGCTTGCGCAATGTGTGTGTGAATTCTGAGAATAAGGGCCTCAATTTAT
513029	AAGCTTTATATCTCTCTTACGGTTTTTGGAGGCTAGAGGTTTTCTATAAC		1154534	AAGCTTGCGCACGAGTGGAACCTCCACCATTCATCTTCAGTACACCGCGG
513030	AAGCTTTATATCTTACAAGTGAGGGGATTGAGTAGTGTAATCTTAGATTT		1154536	AAGCTTGCGCCAACTTGGTGACGCATGGCTAGACTTGCAACAATTGGGTT
513031	AAGCTTTATATGAACATACTGATTGCTTATAGGAACTCTAGATAATCACA		1154537	AAGCTTGCGCCAACTTTGTGAAGCATGGCCAGACTTGAAACAATTAGTTT
513032	AAGCTTTATATGATTATGAATCGTAGTCGAATGAAGGCCAATAGATTA		1154538	AAGCTTGCGCCAACTTTGTGACAAATGGCCAGATTTGCAACAATTGGGTT
513033	AAGCTTTATATGCTATAAGGTGTAGAACACTCTTGTGTTGGTATGAATCA		1154539	AAGCTTGCGCCAACTTTGTGACGCATTTCCAAACTTGAAACAATTGGGTT
513034	AAGCTTTATATGGCCAAGTCGCCGCCGTGGTACCCATACCTTATCAACAA		1154540	AAGCTTGCGCCAACTTTGTGACGCGTGACCAGACTTGCAACAATTCGGTT
513035	AAGCTTTATATGGGCTAAAACAGGCCATGGCCCAGGGCCTGGTTTGATAG		1154541	AAGCTTGCGCCAACTTTGTGACGCGTGGCCAGACTTGTAGTAATTGGGTT
513036	AAGCTTTATATGGTAGAAGGTGTATGACGCCTTTCTGTTGGTACGAATCT		1154542	AAGCTTGCGCCGACTTTGTGACACATGGCCAGACTTGCAACAATTGGGTT
513037	AAGCTTTATATGGTAGGAGATGTCGGACACCTTTGTGTTGGTATGAGTCC		1154543	AAGCTTGCGCCTGAGATACCTATTTCTGAGCAAGAGAGCTTCTATATATA
513038	AAGCTTTATATTAGGATCCATAAGAGTGTCAATTAGTTTTCAGTCTGTAA		1154544	AAGCTTGCGCGCCAGGGTCTTCAATTCTTAGCAAGAGAGCTTCTATTTAT
513039	AAGCTTTATATTATTTTGGTTATTTATTTGAAATTGTTTTACTTTATTTA		1154545	AAGCTTGCGGAAGCTGGAATCGTCGTTTTTATGAAACAGTAAAACAATAT
513040	AAGCTTTATATTCAACCACATTGTTGGTGCACTCAAATGTTAGCCGGGCA		1154546	AAGCTTGCGGGAAATTATTCTGAACCAGAACATTACGTCAACACTGAGCA
513041	AAGCTTTATATTCACCTTCATTATTGGTGCACTCAAAAGTCAGACGAGCG		1154547	AAGCTTGCGGGACATTATTCTGAACCATAACATTACGTCAACATTGAGAA
513042	AAGCTTTATATTCAGCCATGTTATTTCTACACTTGAAAGTCAATCTAGCT		1154548	AAGCTTGCGGGCATCCCCCAGGGAAACCCGGCTGGCATGGTTGGCGCAAA
513043	AAGCTTTATATTCATTCAAGATGAGTAAAAACAAAGTTCAGGTTGATCTG		1154549	AAGCTTGCGTCATGCAAACATAGGGGCTTA
513044	AAGCTTTATATTCGAAGCCTCTCGAATGCCTGATGATCGACACTACTTAT		1154551	AAGCTTGCGTGGGCGTTTACAAAGCCTATAAAATGATTGGAAAAGGTTCA
513045	AAGCTTTATATTCTATCCTTCCAATATTCAAATCTATCTCCATCAAAAAC		1154552	AAGCTTGCGTTTTTCCACTGAGGTTGGAGATAAACCTTCTGAGAAAGTTG
513046	AAGCTTTATATTCTATTTTTCCAGTAATCAAATTTCTCACCATCAAAGAT		1154553	AAGCTTGCTAAACCGGTATGTATGGATGAAGTTTGCACTGAAAAAGGATT
513047	AAGCTTTATATTCTGCCATATTATTTGTACACTTGAAAGTCAATCTAGTT		1154555	AAGCTTGCTAAGAAGAGAAGTGTTGGCATCTCTTGCTGATCGGATTCCAA
513049	AAGCTTTATATTCTGCCATGTTGTTTGTACAGTTA		1154556	AAGCTTGCTAAGTTGAAAACCCGAAAGGGCAACTTATGCAAAAATGAGCA
513050	AAGCTTTATATTCTTATGTATGTATACAAATGAATACCACGTAGTCTTTG		1154557	AAGCTTGCTAATTTATCCTCGGAAATAGCATTACATTCCAAAGGCTTCGG
513051	AAGCTTTATATTGCACGTCCTCGCGTTACGTGAACTCAATTAGTATCCTC		1154558	AAGCTTGCTAATTTGTCCTCGGAAATAACATTACATTCCAAAGGCTTCGG
513052	AAGCTTTATATTTCAACTCGACTGGTAAGTGACAAGACTTTCCATAAACC		1154559	AAGCTTGCTACATACTCTACATCATCAAACACACCAGCCTACTCAGCTAC
513053	AAGCTTTATATTTGGCAGTCCCGGTAACGGTGCCAAAAACTTGATCTGGA		1154560	AAGCTTGCTACGAATGATAATCTTACTAAGAGAGGTTGCGTTGGCCCCTC
513055	AAGCTTTATATTTTCTTTGGAATATATTTATTTATCACTTA		1154561	AAGCTTGCTACGTTGCCCACAAACGTTGATTTGTAAATCCATTCGACCGT
513056	AAGCTTTATATTTTTATCCATAATGAGAAAATATGTTTA		1154562	AAGCTTGCTACGTTGTAAATATAAATCAAAAAGATAAAGAGAATTTCACA
513057	AAGCTTTATCAAAATATCAATGGTGCTGAAGATTGATTCATGCATGCAAG		1154564	AAGCTTGCTAGTGGTTGGCTTCTTCTTTGACAAAATGTCAGGGACATTA
513058	AAGCTTTATCAAAATGTTGGATAAAGGAAGGGACATCATAAAACTCTTCA		1154565	AAGCTTGCTAGTGGTTGGTTCTTCTTTGACAAAGTGTCAGGGACATCACA
513059	AAGCTTTATCAAAGATCACGTCATGCAAGCATTCAGAAACTCTTCAAGAA		1154566	AAGCTTGCTAGTTCGTCGGTATTGAATTCATATTCAACAACAAACATTCT
513061	AAGCTTTATCAAATAGTTGAATGAAAGAGCTGACGTCATAGAACTCTTCG		1154567	AAGCTTGCTATATGGTGACATTGAACCAACACAACTTCATGCTCTCTTGG
513063	AAGCTTTATCAAATCACTAGCAACATATTA		1154568	AAGCTTGCTATCTATTGGTTAGATCTTTCTTCTTTAGCTTTTACTTTATT
513064	AAGCTTTATCAAATGGACGTAAAGAATGCCTTTCTTAGCGGTTTCATAAA		1154569	AAGCTTGCTATCTCTTGGTCAGATCTTTCCTCCCTAGCTTTTACTTTAGG
513065	AAGCTTTATCAACAATTTCATAAAGCAACTCTATTTGAAAAACAGAATGT		1154571	AAGCTTGCTATCTCTTGGTTAGATCTTTCCTCCCTAGCATTTCACTTATG
513066	AAGCTTTATCAACACCTCACATTATTCAGCGTTGATCCAGTTTGTGTGAG		1154572	AAGCTTGCTATCTCTTGGTTAGATCTTTCTTCCCTAACTTTTAGTTTATG
513067	AAGCTTTATCAACACTTCACTATGTTCAATACCGATCCAGTTTGTGTGAG		1154574	AAGCTTGCTATGCTTTGGCTTAGGCTGCTCGCCGACTAAGACATTATATG
513068	AAGCTTTATCAACCCCTTCTTGATCTCAGCCCCCAGTGTTGTACCAACCT		1154576	AAGCTTGCTCAACCATGGCGAATTGAAGATTCAAGCATCTGGAGTTGTTT
513069	AAGCTTTATCAAGCATAGAATACCGAGTCTCATATTCGGTGAACTTCTTA		1154577	AAGCTTGCTCAAGAAAGTTATGCAGTGCTTCTCTGTGCGCTTTTGAGTTC
513070	AAGCTTTATCAAGCCCTCATTTAGTTTGGTTTTGCCTCGAGCGGGTGTGA		1154579	AAGCTTGCTCAAGAGGCTATTTA
513071	AAGCTTTATCAAGGCTTTCATTCGTGCTCCCCCTAAAACATTGTACCATA		1154580	AAGCTTGCTCAAGTACTTTCTGCAGTGCTTCTCTGTGGGCTTCTGAATTC
513072	AAGCTTTATCAATAACTTCTCAAGTCCATTCAATCCAAGAGCTTTCACTA		1154584	AAGCTTGCTCAGTGTGTGTGTGTGTTGATGTTGAGCAATTGAGCTTCAAT
513073	AAGCTTTATCAATCTGGAATGAATCTTCTCACGAGTAATGTGACAATCGA		1154587	AAGCTTGCTCCAAAACTCTCCACAGTGCTTCTCTGTGCGCTTCAAAATTC
513074	AAGCTTTATCAATGTGTTGGATAAAAGAGGGAACGTCATAAAACTCTTCA		1154588	AAGCTTGCTCCAACACTCTTTGTAGTGCTTCTTTGTGTGCTTCTGAATCC
513075	AAGCTTTATCAATGTTTTGGATAAAAGAGGGGACGTCATAAAACTTTTCA		1154589	AAGCTTGCTCCAACATTCTTTGCAATGCTTTTCTGTGCGCTTTAGAATTC
513077	AAGCTTTATCACAAACTCTCATCAGAACTATTGTCTAAGAGCATTTCAGA		1154591	AAGCTTGCTCCAATACCTTTTGCAATGCTTCTCTGTGTGCCTCAGATTTC
513078	AAGCTTTATCACACGTTAGCAACCGCAGAGTTCAAGATGAGTGTCGGGGA		1154592	AAGCTTGCTCCAATGGTGATTTGAGCTTTGGTGTAGGGTGAAGAAATGGA
513079	AAGCTTTATCACATGATGGATTTGTGGTTTGGTTGAGTTTTCTCCCTTTG		1154593	AAGCTTGCTCCCACATCCTTCTTCAATTCTTTA
513080	AAGCTTTATCACGAACAACATGACAGTCAATCTCAATGTATTTTAGTATG		1154594	AAGCTTGCTCCTACGTATCTCTAGGTGCTATGGAGAACTCAAGGCTACGT
513081	AAGCTTTATCAGAACAATCATCATCCTTTTGGTGATGGGCATCATCTTTT		1154595	AAGCTTGCTCCTTACTCGAACTAAGTTCTGTTAGATCAACAGGTTTGACA
513082	AAGCTTTATCAGAATAACCATCACCCTGTTGGTAACGAACATCATCCTTT		1154596	AAGCTTGCTCGAGAACTTTTTGCAATGCTTCCCTGTGCGCTTCTGAGTTC
513083	AAGCTTTATCAGAATAACCATCATCCTTTTGGTGACGGTGTCGCAACCTG		1154597	AAGCTTGCTCGTCGGGCGAGCAGTAGCGAGCAAGAAACGAGCTCTGGCGA
513084	AAGCTTTATCAGAATAGCCATCATCCTTTTGGTAATGGACCTCATCCTTT		1154598	AAGCTTGCTCTAACAATGGTGGTGAGCTTTGGTAGGTGAAGGAGAAAGAT
513085	AAGCTTTATCAGAATGACCATCATCCTTTTGGTGGCGGACATCATCCTTT		1154599	AAGCTTGCTCTAATACCTTTTGCAATGCTTCTCTGTGCGCTTCAGAATTC
513086	AAGCTTTATCAGAATTTATCTGGATAATTTCTGTACAAAAATGTTGACTT		1154600	AAGCTTGCTCTAGAACTATTTGTAGTGCTTCTCTGTGCACTTCAGAATTC
513087	AAGCTTTATCAGATTGGTAGGGAACTGGGCCCGGTAAGTTA		1154601	AAGCTTGCTCTAGGATTCTTTTGATGCTCTCTTATCAAATGATGGCGTTG
513088	AAGCTTTATCAGCCTAAGGATGATTGCTTCCAAAGTGTCATCCGAGACTC		1154602	AAGCTTGCTCTATAACTCTCTGCAGTGCCTCTCTGTGCGCTTCGGAATTC
513089	AAGCTTTATCAGCTTTGATAACAACAGGGTCAACACCCTTCACAACAGGA		1154603	AAGCTTGCTCTTGGTCAGATCAATACTGCTAGGAATCTTATTGGTAAGAT
513090	AAGCTTTATCAGGATAACCATCATCCTTTTGGTGATGGACATCACCCTTT		1154604	AAGCTTGCTGAAATCATACTGTTCTGAAATTCGAAACCCGCAGCCGTTCG
513091	AAGCTTTATCAGTATTTCGAATCAATATACCAAAACCCCAATACGTCGGG		1154605	AAGCTTGCTGAAGTTTTATTATAATGTGTTTTCTCCAACTTTCATGCCAC
513092	AAGCTTTATCATACCTAGCTTCACAATCTACGATGTGGCTTCACAAACTA		1154606	AAGCTTGCTGAGATCAAGTGAAAGGCATTTGGTCATGCACATTGGACTGA
513093	AAGCTTTATCATAGTTCAGAGCCTTA		1154607	AAGCTTGCTGAGATCAAGTGAAGGGCAATTGGTTGTGCACTTTGAATGGA
513094	AAGCTTTATCATATTGAAAAACTTGTGCCAAATATGCAAAGCAAAAGAGC		1154608	AAGCTTGCTGAGGAAGTCACACAAGATACCTAGATGAATTAGGGTTTCCA
513095	AAGCTTTATCATGAGTGACTTCTTTGAGCTTCTTAGTTTGAGAAGATATC		1154609	AAGCTTGCTGATACCGACTTTCAAGTGGCTGAAAATGAGCAATTAGCAAA
513096	AAGCTTTATCATGAGTGGCTTCTTTGAGCTTTTTAGTTTGAGGGGATTTC		1154610	AAGCTTGCTGATATCATGTGGAAGGCATTTGGTCGTGCACTTTGAATGGA
513097	AAGCTTTATCATGATAACCATCATCCTTTTGGTGATGGACAACATCCTTT		1154612	AAGCTTGCTGCTTGACCTAGGAGCCATATATTTCTTTGTTGTTGCTTTCT
513098	AAGCTTTATCATGATGAATTTTGAGGTGGAAGTTTGGAAATTTCAACATG		1154613	AAGCTTGCTGGCACATAATATCAAAGATGACACTAATAGAGAAGTGTACT
513099	AAGCTTTATCATGGATAGACAACATCCCTCGGGAGAAGTGGGCAAGGGCA		1154614	AAGCTTGCTGGGAGTGGTTAGCAATGGTGCAAGGCTTTGGATCCTGAAGT
513100	AAGCTTTATCATGGTATGATAGGCTCTCTTCTCTATTTGACTGCTACACG		1154615	AAGCTTGCTGGGGATGCCCCATGATAGGGCTCAAACAGCACTCTACTGGG
513101	AAGCTTTATCATGGTGTTGATCCCATTCATTTCTCATATGTTTTCACTGA		1154616	AAGCTTGCTGTTCTTCACAAATTTCAGCTTTTGGTGCATAGTAGACGTCA
513102	AAGCTTTATCATGGTTTTGATCCCATTCATTTCTCATATGTTATCACTGA		1154618	AAGCTTGCTTAGTTCAAAAGAAGGCAATTACACATTTGCTACAGATCGGA
513103	AAGCTTTATCATTTCATTGATGACTGTTGAGATCTGCAGAAGGACAAAGC		1154619	AAGCTTGCTTCAACACCTATTTCACTTCCTTCTTCAATCAGCTTCACCAA
513104	AAGCTTTATCATTTTCTTTGTTCCGTTACATTGAACCAGGCTCGCGATGC		1154620	AAGCTTGCTTCAACATCTTTGTCACAACATCCCCAGCAATTTGCCTACAG
513106	AAGCTTTATCCAAATAGTCTTCCAAGTGATATTCTTCAAAATTAGGCCTC		1154621	AAGCTTGCTTCAATACATATATTGATCTATGTAACTTGCATATCTTTTGG
513107	AAGCTTTATCCAACTCAAGGACACCACTTA		1154622	AAGCTTGCTTCAATCCATAGATTGATCTTTGTAACATACATATCTTTTAG
513108	AAGCTTTATCCAAGATTTTCCAAAATGTGGTGTTGCATTCCAAAAGCTCT		1154623	AAGCTTGCTTCAATCCATAGATTTATATCTGTAACTTGCATATCTTTTGG
513109	AAGCTTTATCCAAGTATAACCTTGAGAATTGGCAAAACTTA		1154625	AAGCTTGCTTCAATCCATATATTGATGTTTGTAACTTACATATCTTTTGA
513110	AAGCTTTATCCAATCCATGATCTTCTTCAAACTTAGCCCATTTAGTAGAT		1154627	AAGCTTGCTTCAGACCGAAATATGGACCAGGTTTTATTGGAATTTA
513112	AAGCTTTATCCACTAGCTTTGTACCATAAATAAGCAAGACCATTTGAACC		1154628	AAGCTTGCTTCAGGTAGAGGTTA
513113	AAGCTTTATCCACTGAATAATAGCACTGCCCTTA		1154631	AAGCTTGCTTCTACAATCTCCCCCTTCTTGATGATGACAACCAACTTTGA
513114	AAGCTTTATCCACTGAGTAATAATGTTATTCTCAATATCTTTCATCGTAC		1154632	AAGCTTGCTTCTACACTAAGCAATTTTATTTTATAAAATGATTTTACCAG
513115	AAGCTTTATCCAGTGAATAATAGCATTGCTCACAACATCTTTCGAAGTAC		1154634	AAGCTTGCTTGAGAACTTTCTGCAGTGCTTCTCTGTGTGCTTCTGAGTTC
513116	AAGCTTTATCCATTACTGAAGTAAAGAAAACTGGGGCACCCATGTCTTCT		1154635	AAGCTTGCTTGATGAAAAATTTATGACCTTTGGAAGTCAACCTAACCAGT
513118	AAGCTTTATCCATTCCAATGATCTTCTTTCAAATTAGCCCATGTAACAGA		1154636	AAGCTTGCTTGATGATGTAAATTTGAGGATAAGACCTTTCCATATTTGGC
513119	AAGCTTTATCCATTCCACGATCTTCCTCAAAATAGCTCATGTATCAGATG		1154637	AAGCTTGCTTGATGATTGTTTGGCGACTCGACTTTTA
513120	AAGCTTTATCCATTCCATGATCTTCCGCAAAAAGTTAGCCCATGTAGCAG		1154638	AAGCTTGCTTGTCAAGGTGCTCCGATGAGATTTAGTGAAGTTGTTGTGAA
513121	AAGCTTTATCCATTCCATGATCTTCCTCAAAAGTTAGCCCATGTAGCAGA		1154640	AAGCTTGCTTGTGTTTTCCCAAGTCTACTCAACACCTTGAACTACCTGTG
513122	AAGCTTTATCCATTCCATGATCTTCTTCAAAGTAGCCATGTAGCAGATGA		1154641	AAGCTTGCTTTATGCAAATGGATATCAGGCTTTATGCAAAATGTTCCAAA
513123	AAGCTTTATCCATTGCCGAGCCTATTGAGATGAGAACTCCTTCATTTGCT		1154642	AAGCTTGCTTTGAATCAAAATTGTGTTTGTTGTGGTCCCAACAATAAGGT
513124	AAGCTTTATCCATTGCTAATGAATTGAAGAAGGTTGGGGCACCCATGTGT		1154644	AAGCTTGCTTTTAGTGAAAATTTTCAAAGGGTGACTTAGACATGTTTTGT
513125	AAGCTTTATCCATTGCTGAACCTATCAAGAAGGGAACTCCTTCATTTGCT		1154645	AAGCTTGCTTTTGAAATGAATTGAGCTTTA
513126	AAGCTTTATCCATTGCTGAGCCTACTAAGAAAGGAACTTCTTCATTTGCA		1154647	AAGCTTGGAAAAAGGTGAACAAAATTCATTCTAAGGTAATTTTGGTTGGG
513127	AAGCTTTATCCATTGCTGAGGAATTA		1154648	AAGCTTGGAAAAATAATAACAACAACAAAAGAAGATCATCACACAACATT
513128	AAGCTTTATCCATTGTTGAACCCATTGAGAAAAGAACTCTTTCATTTGCT		1154649	AAGCTTGGAAAAATGGTGTTATTGTTA
513129	AAGCTTTATCCATTGTTGAACCTACCAAGAAGGGAACTCCTTCATTTGCT		1154650	AAGCTTGGAAAATACCTCGATCACTTCACTTTTCTTCTAGATCAGGTAAG
513130	AAGCTTTATCCATTTGCCATTATTCATACCATTCAAGGTGTTTACTTTA		1154651	AAGCTTGGAAAATCATCATCCATTCTAAGACATTATAGGTCATTTTGACT
513131	AAGCTTTATCCATTTTCCATTATTCATACCATTCAAGTTATTTACTTTA		1154652	AAGCTTGGAAAATTAGGCAAAATGTTTCTCTATTTATAGGGAAGAGAGTA
513132	AAGCTTTATCCCACCCAGTGAGATTGAATACATGGATCAATTTTTGTTAT		1154653	AAGCTTGGAAACTCAAACTTGATAAGAAATTGGTATCCGTATGTTATTCA
513133	AAGCTTTATCCCACTAAGTGGGGTCGGCTACATGGATTA		1154654	AAGCTTGGAAAGAAGCATGTGAAGCAGAACCCAAGGTGATTTGCACCATC
513135	AAGCTTTATCCCGTCCATAATCTTCTTCAAAAATAACCCATGTAACAGAT		1154656	AAGCTTGGAAAGCCAAAGAAACTCTTA
513136	AAGCTTTATCCCTCGTTGGTTCTCAAGAACCTACTCCAACCAAGAAGTCC		1154659	AAGCTTGGAAAGGCCCAAACCAAAACACACAGAGCCCCTACAGATCGGAA
513137	AAGCTTTATCCCTCTCTGTTGCAAAAAGGCTTGGTAGTTCCTAGACCTAT		1154660	AAGCTTGGAAAGGTATCTCCAGTGTTTCTCCATCTACCTCTATGTATTTG
513140	AAGCTTTATCCGGAAAACCCCAATTTTACTCAGGTATGAACACCATGTTT		1154661	AAGCTTGGAAAGGTGTTCCAACTTCATCCTCAACATCTATATATGATAAG
513141	AAGCTTTATCCTGCATCAGAGGTTTTGGGACCACAGACATTGGAACCTTT		1154662	AAGCTTGGAAATATGAATCTCAAAAGAGGTTTGTATAGGGGTTTGGCTAC
513142	AAGCTTTATCCTTATAGGGAGTCATATCATTTATATATTGTGGAACATCT		1154663	AAGCTTGGAAATCCAAAGAAACCCTGGAACCATTGAAGCCCGATTCCACT
513143	AAGCTTTATCCTTCCTTGATAGATAGGAAGCTGATAACTCCACGAGATCC		1154664	AAGCTTGGAAATGAATGCAATAACTTCCTCTATTTATAAAGAATTTGTTT
513144	AAGCTTTATCCTTCCTTGATTGATAGGAAGCTGATAACTGAAATTCTGGT		1154665	AAGCTTGGAAATGAATGCAGTAGCTTCCTCTATTTATAGGAGATATGTTT
513145	AAGCTTTATCCTTGATATGTTCACCTTA		1154666	AAGCTTGGAAATGAATGTAGTAGCTTCCTCTATTTATAGGGAATGCGTTT
513146	AAGCTTTATCGAAAATGGTTACTCATCCTCTGTCATCTGATACTTCAAAT		1154667	AAGCTTGGAAATTCAATGGCATAAGGCCAAAGTTTATAATTTGCAAAGGG
513147	AAGCTTTATCGACCACATGACTTCCTAAAATGCAAGGTATAGAAAAACTA		1154668	AAGCTTGGAACAAAAGGAACAACTTTCATGTTGGATAAAGTTTCAAATGG
513148	AAGCTTTATCGAGATTATGCAGGAGATAGACTAGAACGAAAAAGCACATC		1154669	AAGCTTGGAACAACGTTCTAACTTCTTCTTCAACTTCCACATAAGTGAAG
513149	AAGCTTTATCGAGTGAAGGGTGTACTTATAGATATGCTTTTA		1154671	AAGCTTGGAACAAGAAGAACAACTTTCATGTTGGAGAAATCTTCAAATGG
513150	AAGCTTTATCGATCTGTACACCTAATAACAAGTGAATCCATTCTTCAATT		1154672	AAGCTTGGAACAAGAGGAACAACGTTCATGTTGGAGAAAAGTTA
513151	AAGCTTTATCGATGACATGATTACCTAAAAGGCAAGGAATGGAGAAATTT		1154673	AAGCTTGGAACAAGAGGAACAACGTTCATGTTGGAGAAATTTTGAAATGG
513152	AAGCTTTATCGATTGGTTTAGATCATAATATAAGTTTGATTGGGGGATTT		1154674	AAGCTTGGAACAAGAGGAACAACTTTCATGTTGGACAAAGTTTCAAATCG
513153	AAGCTTTATCGGCCATGCTAGATTTTATAGAAGATTCATCAAAGAATTCT		1154675	AAGCTTGGAACAAGAGGAACAACTTTCTTGTTGGAGAAATTCTCAAATGG
513154	AAGCTTTATCGGGATAAAAATATAAGACCATTTCTTATCTCATCCTATGA		1154676	AAGCTTGGAACAGAGTTCCAATCTCATCCTTA
513156	AAGCTTTATCGTGGTATGATAGGCTCTCTACTCTATCTAACTGCTACTAT		1154677	AAGCTTGGAACAGCGTTCCAACTTCATCCTCAACGTCTATATAAGAAAAG
513157	AAGCTTTATCGTGGTATGATAGGCTCTCTTCTCTATGTGACTTCTACACG		1154678	AAGCTTGGAACATGATGAATTCTGACTTTGAAGTTGGAGGAATCAAACAT
513158	AAGCTTTATCTAATTTGACTTGAATAACATTTATCTCTTTTTGCTAATTA		1154679	AAGCTTGGAACGATAATCCAACTTCTTCTTCAGCTTCCACATAGGTGAAT
513159	AAGCTTTATCTACTAAATAATAGCATTGCTCTTA		1154680	AAGCTTGGAACGGCATCCCAACTTCATCCTCAGCATCAATATATGAGAAA
513160	AAGCTTTATCTACTGCTGAACCTATTA		1154682	AAGCTTGGAACTTATAGACTCTGGCTTCACGGGTTTTGGAGGAAATCAGA
513161	AAGCTTTATCTAGAGGACTAATTTGAACATCTGAAAAAGCATTGCAACAA		1154683	AAGCTTGGAAGAAGCGTTCATGGCTCTGTTA
513162	AAGCTTTATCTAGATGAATCCTTGATAAATAAGTTTCATGTGATATAATA		1154684	AAGCTTGGAAGACCATCTGCCATTTCAATACATTATAGGTCATTTTGACT
513163	AAGCTTTATCTATAACTGAGCCTATTGAGAAGAGAAATCCTTCATTTGCT		1154685	AAGCTTGGAAGACTCTGAAGGTGTAGCTGGAGATGAAGATGAAGGTGAAG
513164	AAGCTTTATCTATAACTGAGCCTGTTGAGAAGAGAAATCCTTCATTTGCT		1154686	AAGCTTGGAAGAGATTGGAATTCTAGATTTTCTGCTATAGAATGAACGAA
513165	AAGCTTTATCTATAGCAGAGCCGATTGAGAAGAAGTCTCTTTCATTTGCT		1154687	AAGCTTGGAAGAGGAGATCCATTCAGTACTGTTGAACCTGCAAACTAATT
513166	AAGCTTTATCTATAGCCGAGCCTGTTGAGAAGAGAACTCCTTCATTTGTT		1154688	AAGCTTGGAAGATCATCATCCATCCCAAGACATTATAGGTCAATTTGATT
513167	AAGCTTTATCTATAGCCGAGCTCGTTGAGAAGAGAACTCCTTCATTTACC		1154691	AAGCTTGGAAGATGAAAACAGATAGCTTATGATGAGAGGAAGATGAATGG
513168	AAGCTTTATCTATAGCTGACCCTATTGAGAAGAGAACTCCTTTATTTGCT		1154692	AAGCTTGGAAGCATCTCAAAGAATTA
513169	AAGCTTTATCTATAGCTGAGCCGATTGAGAAAAAGTCTCCTTCATTTGCT		1154693	AAGCTTGGAAGGAAATTCACTAAAATATAATTAGTTCAAAGACTCTCCGT
513170	AAGCTTTATCTATAGCTGAGCCTATTGAGAAAAGAACTCCTTA		1154694	AAGCTTGGAAGGCCATCATACATTTCAAGACATTATAGGTCATTTTGACT
513172	AAGCTTTATCTATAGCTGAGCCTATTGAGAAGAGAACTCCTTGATTTGCT		1154695	AAGCTTGGAAGGCCATCTCCCATTCAAATACATTATAGGTCATTTTGACT
513173	AAGCTTTATCTATAGCTGAGCCTATTGAGAAGAGAATTCCTTTATTTGCT		1154697	AAGCTTGGAAGGGAGTTTCAATCATTTCTCCGTCAACATAAATATATAGG
513174	AAGCTTTATCTATAGCTGAGCCTATTGAGAAGAGAGCTCCTTCATTCGCT		1154698	AAGCTTGGAAGGGTGTTCCAACTTCATCCTCAGCATCTATATAAGAGAAG
513176	AAGCTTTATCTATAGCTGAGCCTATTGAGAAGGGAACTCCTTCATTTACT		1154699	AAGCTTGGAAGGTCACCATTCATTTCCAAACATTATAGGTCATTTTGACT
513177	AAGCTTTATCTATAGCTGAGCCTGTTCAGAAGAGAACTCCTTCATTTGCT		1154700	AAGCTTGGAAGGTCATCAACCATTCCAAGACATTATAGGTCATTTTGACT
513179	AAGCTTTATCTATAGCTGAGCCTGTTGAGAAGAGAAGTCCTTCATTTGCT		1154701	AAGCTTGGAAGGTCATCACCCATTCAAACAAATTATAGGTCATTTTGACT
513180	AAGCTTTATCTATAGCTGAGCCTGTTGAGAAGATAACTCCTTCATTTACT		1154703	AAGCTTGGAAGGTCATCAGCCATTTCGAGACATTATAGGTCATTTTGACT
513181	AAGCTTTATCTATAGCTGAGCCTGTTGAGATGAGAACTCCTTCATTTGCT		1154704	AAGCTTGGAAGGTCATCATACACTTCAAGACATTATAGGTCATTTTGACT
513182	AAGCTTTATCTATAGCTGAGCTTATTA		1154706	AAGCTTGGAAGGTCATCATCCATCCAAAGACATTATAGGTCATTTTA
513183	AAGCTTTATCTATAGCTGAGCTTGTTCAGAAGAGGACTCCTTCATTTGCT		1154707	AAGCTTGGAAGGTCATCATCCATTCCAAAATATTATAGGACATTTTGACT
513184	AAGCTTTATCTATAGCTGATCCTGTTGAGAAGAGAACTCATTCATTTGCT		1154708	AAGCTTGGAAGGTCATCATCCATTTCAAAACATTATAGGTCATTTTCACT
513185	AAGCTTTATCTATAGCTGGGGCTGTTGAGAAGAGAACTCCTTCATTTGCC		1154709	AAGCTTGGAAGGTCATCATTCATATCAAAACATTATAGGTCATTTTGATT
513186	AAGCTTTATCTATAGCTTAGCCTATTGAGAAGAGAACTCCTTCATTTACT		1154710	AAGCTTGGAAGGTCATCTCCCATTCCAAGACATTATAGGTCATTTTGGCT
513187	AAGCTTTATCTATAGCTTAGCCTATTGAGAAGAGAACTCCTTCATTTGCT		1154711	AAGCTTGGAAGGTCATCTCCCATTCCAATAAATTATAGGTCATTTTGACT
513188	AAGCTTTATCTATAGGTGAGCCTATTGAGAATAGAACTCCTTCATTTGCT		1154712	AAGCTTGGAAGGTCATCTCCCATTCCAATACATTATAGGTCCTTTTGATT
513189	AAGCTTTATCTATAGGTGATCCTATTGAGAAGAGAACTCATTCATTTGCT		1154713	AAGCTTGGAAGGTCATCTCCCATTCCCATACATTATAGGTCATTTTGACT
513190	AAGCTTTATCTATAGTCGAGCCTATTGAGAAGAGAACTCCTTCATTTACT		1154714	AAGCTTGGAAGGTTATCATCCATTTCAAACCATTATAGGTCATTTTGATT
513191	AAGCTTTATCTATAGTCGAGCTTGTTGAGAAGAGAACTCCTTCATTTGCT		1154717	AAGCTTGGAAGTCTTCCAAATACCATCTAATTGACAACATTCTCGGAGAT
513192	AAGCTTTATCTATAGTTGAGCCAGTTGAGAAGAGAACTCCTTCATTTGCT		1154718	AAGCTTGGAAGTTTTTGGTTGTTGTGATTGGTTGTGACAAGTTCTAGTGA
513193	AAGCTTTATCTATAGTTGAGCCTATTGAGAAGAGAACTCCTTCATTCACT		1154719	AAGCTTGGAATAAAAGTAACAACTTTCATGTTGGAGAAATTTTCAAATGG
513194	AAGCTTTATCTATAGTTGAGCCTGTTGAGAAAATAATTCCTTCATTTACT		1154720	AAGCTTGGAATACCTATCACACAAGAACAAACAATAAAAAGGTTCACAAT
513195	AAGCTTTATCTATAGTTGAGCCTGTTGAGAAGAGAACTCATTCATTTACT		1154721	AAGCTTGGAATATTGTGTATTTAGACCTACCCTTGATGTGGTGCTAAAGT
513197	AAGCTTTATCTATAGTTGAGCTGATTGAGAAGAAGTCTCCTTCATTCGCT		1154722	AAGCTTGGAATCCCTATCACACAAGAACAAACAATCAAAAGTTTCACAAT
513198	AAGCTTTATCTATAGTTGAGTCTGTTGAGAAGTGAACTCCTTCAATTACT		1154723	AAGCTTGGAATCCCTATCACACAAGAATAAACAATCAAAAGGTTCACAAT
513199	AAGCTTTATCTATCGTTGGTTCTCAAGAACCTACTCCAACCGAGGAATCC		1154724	AAGCTTGGAATCTTTCTGCTACTTCTTGCACCATCAATAACTGCCATGAT
513200	AAGCTTTATCTATTACTGAACCTGTTGAGAAGAGAACTCCTTCATTTGCT		1154725	AAGCTTGGAATGGAATTCCAACTTCCCCCTTAGCATCAACATAAGTAAAA
513201	AAGCTTTATCTATTCCATGATCTTCTTCAAAGTAGCCCATGTACCAGATG		1154726	AAGCTTGGAATGGAGGAAGAGGATGAACTTTATCTTCTTCAACACCAAAG
513202	AAGCTTTATCTATTGATAAACCAATCGAGAAGAAGCCTCCTTCATTCACT		1154728	AAGCTTGGAATGGAGTTCCAACTTCATCCTCAGCGTCAATGTACGAGAAG
513203	AAGCTTTATCTATTGATAAACTAATCGAGAAGAAGTCTCCTTCATTCACT		1154729	AAGCTTGGAATGGAGTTCTAACTTCATCCTCAGCGTCAATGTACGAGAAA
513204	AAGCTTTATCTATTGATGAAACGATCGAGAAGAAGTCTCCTTCGTTCACT		1154730	AAGCTTGGAATGGCGTTCCAACTTCATCCTCAGCATCTATGTAAGAAAAA
513205	AAGCTTTATCTATTGATGAACAATTGAGAAGAAGTCTCCTTCATTTGCTT		1154732	AAGCTTGGAATTTGGGTGAATATTGAAAAACTTATGGAATTTGGACCAAA
513206	AAGCTTTATCTATTGATGAACCAAACGAGAAGAAGTCTCCTTCATTCACT		1154733	AAGCTTGGACAAACATAGTTTGTATTA
513210	AAGCTTTATCTATTGATGAACCAATCGAGAAAAAGTCTCCTTCATTTTCT		1154734	AAGCTTGGACAAAGTGGACTTATGCAAAACATTCAGAGAAGAGCTAGTGT
513211	AAGCTTTATCTATTGATGAACCAATCGAGAAGAAATCCCCTTCATTCACT		1154737	AAGCTTGGACAAGGTGTTCGTGAAGTTCTGATCACAATGCACTTCTATTT
513212	AAGCTTTATCTATTGATGAACCAATCGAGAAGAAGTCTCATTCATTCACC		1154738	AAGCTTGGACATCCTACAACATCCAAAACTCTGGAACTTTTGCACATGTA
513213	AAGCTTTATCTATTGATGAACCAATCGAGAAGAAGTCTCCTTCATTTTCT		1154739	AAGCTTGGACCATAGTCATGTTATGGTGTTCACATAGACATCTTGGCTGA
513214	AAGCTTTATCTATTGATGAACCAATCGAGAAGTAGTCTCCTTCATTCACT		1154742	AAGCTTGGACGCTTCGTTGGTTTCGGAGAAAACCATAAAGGAAAGATCAT
513215	AAGCTTTATCTATTGATGAACCAATTGAGAAGAAATCTCCATCATTTGCT		1154745	AAGCTTGGACTAGAACTAGCAGACCAGCTTGCAAGGAATTTGGGTAAAAT
513217	AAGCTTTATCTATTGATGAACCAATTGAGAAGAAGTCTCTTTCATTTGAT		1154746	AAGCTTGGACTATTCAATCTCCATAGTCCAGCTTGTGGGGGTGTCTTA
513218	AAGCTTTATCTATTGATGAACCAATTGAGAAGAAGTCTTCTTCATTTGCT		1154747	AAGCTTGGACTCTTAGAGTTTCAATCCTAAAACAAAAGGAGAATTGAAAC
513219	AAGCTTTATCTATTGATGAACCAATTGAGAAGACGTCTCCTTCATTTGCT		1154748	AAGCTTGGACTCTTGAAGTTTCAATCCCAAAACAGAATGAGAATTGAAAC
513220	AAGCTTTATCTATTGATGAACCAATTGAGAGGAAGTCTCATTCATTTTCT		1154749	AAGCTTGGACTCTTGGAGTTTCAATCTCAAAACAGAATGATATTTGAAGC
513221	AAGCTTTATCTATTGATGAACCAATTGAGGAGAAGTCTCCTTCATTCACT		1154750	AAGCTTGGACTCTTGGAGTTTCAATCTCAAAATAGAATGATATTTGAATC
513222	AAGCTTTATCTATTGATGAACCTATTGAGAAGAAGTCTCCATCATTCGCT		1154752	AAGCTTGGACTTTTGGAGTTTCAATTCCAAAACATAATGAGAATTGAAAC
513223	AAGCTTTATCTATTGATGAACTAATCGAGAAGAAGTATCCTTCATTCACT		1154753	AAGCTTGGAGAAGGTTTTTGAGAATGATTTTGCAAGAAAGAGGTTTTCCC
513224	AAGCTTTATCTATTGATGAACTGATTGAGAAGAAGTCTCCATCATTTGCT		1154755	AAGCTTGGAGACTTAGAGAACTTGTTTGTACCCTTGTGTGGACCTTGGAC
513225	AAGCTTTATCTATTGATGAAGCTATAGAGAAGAAGTCTCCTTCATTTGCT		1154756	AAGCTTGGAGAGATCGTGTTGTTCAAAGCTGCATTTCAGAGGTATATTGT
513226	AAGCTTTATCTATTGATGAGCCTACTAAGAAAGGAACTTCTTCATTTGCA		1154759	AAGCTTGGAGATCCACATCGTTAGAATTA
513227	AAGCTTTATCTATTGCCGAACCTGTTA		1154760	AAGCTTGGAGATTATTGATAGTTGTGGTGAATTATCTAATGTGCCTCTCA
513228	AAGCTTTATCTATTGCCGAGCCTTCTAAGAAAGGAACTTCTTCATTTGCA		1154761	AAGCTTGGAGCAAGATCAAAGTGAGAATATTGGACAGGCCAAGGAAGCTG
513229	AAGCTTTATCTATTGCTAAGCCTTCTAGGAAGGGACTTTCTTCATTTGTC		1154763	AAGCTTGGAGCAAGCTGAAGGTGAAAATATTGAACATACTAAGGAAGTTG
513230	AAGCTTTATCTATTGCTACTGAAAAGAAAGTTGGGGCACCCATGTCCTCA		1154765	AAGCTTGGAGCAAGGTTGAGGTTAGGAAAAGGAAAGAAAGAGATAGCTTT
513231	AAGCTTTATCTATTGCTCAGCCAATTGAGAAGAAGTCTCCTTCATTTGCT		1154766	AAGCTTGGAGCATGATGAATTCTGACCTTGAAGTCGGAGGAATCAAATAT
513232	AAGCTTTATCTATTGCTGAACCTAATGAGAAGAGAACTCCTTCATTTGCT		1154767	AAGCTTGGAGCATGATGATTTTTGAGGTGGATGTTTGGAAAATCAAACAT
513233	AAGCTTTATCTATTGCTGAACCTATCAAGAAGGGAACTCCTTCATTTGTT		1154768	AAGCTTGGAGCCTGGATTATCTCAAAAGTGGAGGGCCTTTGACCTGTGTG
513234	AAGCTTTATCTATTGCTGAACCTATTGAGAAGAGAGCTACTTCATTTGCT		1154769	AAGCTTGGAGCGAGTGGATGGAAGACACACCCCTATACTTTCTCTTCTGG
513235	AAGCTTTATCTATTGCTGAACCTATTGAGAAGAGGACTCCCTCATTTGCT		1154771	AAGCTTGGAGGATCATCAAACGTTTGGAGACATTATAGGTCATTTGTGGA
513236	AAGCTTTATCTATTGCTGAACCTATTGAGAAGGGAACTTCTTCGTTTGCT		1154772	AAGCTTGGAGGCTAACCGCTTCAAGTTATTATTTGAAAAGAAGACTCGCT
513237	AAGCTTTATCTATTGCTGAACCTGATGAGAAGAGAACTCCTTCATTTGCT		1154773	AAGCTTGGAGGGAATTCCGTCCTCAAGGAATATCTGAGTTAGGGAAGAAG
513238	AAGCTTTATCTATTGCTGAACCTGGTGAGAAGAGAGCTTCTTCATTTGCT		1154774	AAGCTTGGAGTAAAAACATAAGCTAAGGTGTAGAACTAGTGCTAACCGGT
513239	AAGCTTTATCTATTGCTGAACCTGTTGAAAAGAGAACTCATTCATTTGCT		1154775	AAGCTTGGAGTCGAACCGAAGAGGAATTTGAATTA
513240	AAGCTTTATCTATTGCTGAACCTGTTGAAAAGAGAACTCCCTCGTTTGCT		1154776	AAGCTTGGAGTTTGAGATCCATGGGAGTATAAATAGGACTATAATCAAGC
513241	AAGCTTTATCTATTGCTGAACCTGTTGAAAAGAGAACTCCTTCATTTTCT		1154777	AAGCTTGGATAAAAATGAAGTGAACGGTTGTGGTTTA
513242	AAGCTTTATCTATTGCTGAACCTGTTGAGAAAAGAACTCCTTCATTTGCT		1154778	AAGCTTGGATAACGCCATCTTTATTTGATGCCTTTGCTCTTCAAGATTGA
513243	AAGCTTTATCTATTGCTGAACCTGTTGAGAAGAAAACTCCTTCGTTTGCT		1154780	AAGCTTGGATAAGGTTCGAGATTAGCCTGGTACTTA
513244	AAGCTTTATCTATTGCTGAACCTGTTGAGAAGAGAACTCCTTCATTCGTT		1154782	AAGCTTGGATACAAATCCACAGAGCGATCACGAACGTTGAACGATGACAA
513245	AAGCTTTATCTATTGCTGAACCTGTTGAGAAGAGAACTTGAAATTCTAGT		1154784	AAGCTTGGATACGAGCTTCGTATTCTTCATTTGCTTTCTTCTGGGTCTTG
513246	AAGCTTTATCTATTGCTGAACCTGTTGAGAAGAGAATTTCTTCATTTGCT		1154785	AAGCTTGGATACTTAGACCTGATAAGGAGTTTGTATCTATATGTTTCTCA
513247	AAGCTTTATCTATTGCTGAACTTATTGAGAAGAGAGCTCCTTCATTTGCT		1154786	AAGCTTGGATAGAGACCTTTCACCGATTTAGCTGCGGATTGATCCAGACT
513248	AAGCTTTATCTATTGCTGAGCATAGTAAGAAAGGAACTTCTTCATTTGCG		1154787	AAGCTTGGATAGCAAGGCATTGTGAACTGAAATTTGTGCAATTGATTCTT
513249	AAGCTTTATCTATTGCTGAGCCAATCGAGAATAAGTCTCCTTCATTTGCT		1154788	AAGCTTGGATAGCCAAAGAAACTCAGAAACCGTTTGAATCTGATACCCTA
513250	AAGCTTTATCTATTGCTGAGCCAATTGAGAAGAAAACTTCTTCATTTGCT		1154789	AAGCTTGGATAGCCATTGAACCCCTTCAAAATTTCTCATTGGAACCTATG
513251	AAGCTTTATCTATTGCTGAGCCAATTGAGAAGAGAACTTCTTCATTTGCT		1154790	AAGCTTGGATATCATTCAAGTCGTTTTA
513252	AAGCTTTATCTATTGCTGAGCCAATTGAGAAGATGTCTCCTTCATTTGCT		1154791	AAGCTTGGATATCCATTGAACCTCTGTAAAATTCTCATTTGAACCTCTGA
513253	AAGCTTTATCTATTGCTGAGCCGATCGAGAAGAAGTCTCCTTCATTTTCT		1154792	AAGCTTGGATATGACTATCTTTATTTGATGCCTTGCTCTTCATCTTGTTG
513254	AAGCTTTATCTATTGCTGAGCCGATTGAGAAGAAGTCCCCTTCATTCACT		1154793	AAGCTTGGATATGATTATCTTTATTTGAGGCCTTGCTCTTCATCTTGCTA
513257	AAGCTTTATCTATTGCTGAGCCTACTAAGAAAGAAACTTCTTCATTTGCA		1154794	AAGCTTGGATATGGCTATCATTATTTGATGCCTTGCTCTTTA
513258	AAGCTTTATCTATTGCTGAGCCTACTAAGAAAGGAACTTCTTATTTTGTG		1154795	AAGCTTGGATATGGTTATCTTTATTTGATGTCTTGCTCTTCAACTTGATA
513259	AAGCTTTATCTATTGCTGAGCCTACTAAGAAAGGAACTTCTTTATTTGCG		1154796	AAGCTTGGATATTTGTCCTCCGGATGACTTGAGTTGATTTGTGGATCATG
513260	AAGCTTTATCTATTGCTGAGCCTACTGAGAAGAGAACTCCTTCATTTGCT		1154797	AAGCTTGGATCAAGGGGAAAAAGTTTGATGTTGAACACTTTTCCATTTGG
513261	AAGCTTTATCTATTGCTGAGCCTATTGAGAAGAGAACTCCTTCATTTACT		1154798	AAGCTTGGATCAAGGGGAACAAATATGATGTTGAACACTTTTTCATTTGG
513262	AAGCTTTATCTATTGCTGAGCCTATTGAGTAGAGAACTCCTTCATTTTCT		1154799	AAGCTTGGATCAAGGGGAACAAATTTGATGTTCAACACCTTTTA
513263	AAGCTTTATCTATTGCTGAGCCTGATACGAAGGGAACTTCTTCATTTGCG		1154800	AAGCTTGGATCAAGGGGAACAAGGTTGATGTTGAACACTTTTTCATTTGG
513264	AAGCTTTATCTATTGCTGAGCCTGTCAAGAAAGGAACTTCTTCATTTGTG		1154801	AAGCTTGGATCAAGGGGAACAAGTTTATTGTTCAACACTTTTTCATTTGG
513265	AAGCTTTATCTATTGCTGAGCCTGTTGAGAAGAAAACTCATTCATTTTCT		1154802	AAGCTTGGATCAAGGGGAACAAGTTTGATGTTGAAAACTTTTTCATTTGT
513266	AAGCTTTATCTATTGCTGAGCCTGTTGAGAAGAGAACTTCTTCATTTGCT		1154803	AAGCTTGGATCAATATGAATTTTGAGATGGAAGTTTGAGAATTCAAACAT
513267	AAGCTTTATCTATTGCTGAGCCTGTTGAGAAGAGAATTCCCTCATTTGTT		1154804	AAGCTTGGATCATGACGATTTTTGATGTGGAAGTTTGGGAAATCAAGCAT
513268	AAGCTTTATCTATTGCTGAGCCTGTTTAGAAGAAAACTCCTTCCTTTGCT		1154805	AAGCTTGGATCATGATGAAATTTGAGGTGGAAGTTGGGAAAATCAAACAT
513269	AAGCTTTATCTATTGCTGAGCCTTATAAGAAAGGAACTTCTTCATTTGCA		1154806	AAGCTTGGATCATGATGAACTTTGAGGTGTAAGTTTGGAAAATCCAACAT
513270	AAGCTTTATCTATTGCTGAGCCTTCAAGGAAATGACCTTCTTCATTTGCT		1154807	AAGCTTGGATCATGATGAAGTTTGAGGTGGAAGTTGGAAAAATCAAATAT
513272	AAGCTTTATCTATTGCTGAGCCTTCTCATAAAGGAACTTCTTCATTTGCG		1154809	AAGCTTGGATCATGATGAATTATGAGGTGGAATTTTGGGAAATCAAACAT
513273	AAGCTTTATCTATTGCTGCTGAAAAGAGAGTTGGGGCATATATGTCCTCA		1154811	AAGCTTGGATCATGATGAATTTTATGGTGGAAGTTTGGGAAATCAAACAT
513274	AAGCTTTATCTATTGCTGGACCTATTA		1154812	AAGCTTGGATCATGATGAATTTTGAGGTGAAAGTTTGAGAAATCAAATAT
513275	AAGCTTTATCTATTGGGAGCCTATTGAGAAGAGAACTCCTTCATTTGCTT		1154814	AAGCTTGGATCATGATGAATTTTGAGTTGTAAGTTTGGAAAATCAAATAT
513276	AAGCTTTATCTATTGGTGAGCCAATTGAGAAGAAAACTCCTTCGTTTGCT		1154815	AAGCTTGGATCATGATGAATTTTGTGGTGGAAGTTTGGTAAATCAAACAT
513277	AAGCTTTATCTATTGTCGAACCCGTCGAGAAGAGAACTTCTTCATTTGCT		1154816	AAGCTTGGATCATGATGAATTTTGTGGTGGAATTTTGGTAAATCAAACAT
513278	AAGCTTTATCTATTGTCGAGCCTTCTAAGAAAGGAACTTCTTCATTTGCA		1154817	AAGCTTGGATCATGATGAATTTTTAGGTGGAATTTTGAAGTCCCAAGTCA
513279	AAGCTTTATCTATTGTTGAACCTATTGAGAAGAGAACTCTTTCATTTGCT		1154818	AAGCTTGGATCATGATGATTTTTGAGGTGGAAGTTTGAGAAATCAAACAT
513280	AAGCTTTATCTATTGTTGAACCTGTTGAGAAGAGAATTCCCTCATTTGTT		1154819	AAGCTTGGATCATGATGCATTTTGAGCTTGGGACAACTTTA
513281	AAGCTTTATCTATTGTTGAACCTTCTAAGAAAGGAACGTCTTCATTTGTG		1154821	AAGCTTGGATCATGGTGAACTTTGAGGTGTAAGTTTGGGAAATCAAACAT
513282	AAGCTTTATCTATTGTTGAAGAAAAGAAAGTTGGGGCACCTATGTCCTCT		1154822	AAGCTTGGATCCAGATTCGATTTTACTCTTGATTTTTGTATGAACTTTTG
513283	AAGCTTTATCTATTGTTGAGCATATTA		1154824	AAGCTTGGATCTATTCCCCTAGTAGATGTGGGTGTGTCTGATCTCTCCAT
513284	AAGCTTTATCTATTGTTGAGCCAATCGAGAAGAAGTATCATTCATTTGCT		1154825	AAGCTTGGATCTTCCTTTCCTACGCATATTATGCCAAGCGTGTATCATCT
513285	AAGCTTTATCTATTGTTGAGCCTACTAAGGAAGGAACTTCTTCATTTGCA		1154827	AAGCTTGGATCTTCCTTTTCTATGCACATTATGCCAAGCATGTATCATCC
513286	AAGCTTTATCTATTGTTGAGCCTATTGAGAAGAAAACTCCTTCAATTGCT		1154828	AAGCTTGGATGAACTCTTTTGAAGAAGCTCCAGAGTCTGGTTCTCTTTGA
513287	AAGCTTTATCTATTGTTGAGCCTATTGAGATAAGACCTCCTTCATTTGCT		1154829	AAGCTTGGATGACTTCCCTTGTGTCCCTTGAATATTATTTTTAGCTACAG
513288	AAGCTTTATCTATTGTTGATAAGATTCAGAAGGCTAGGGTATCCATGTCT		1154830	AAGCTTGGATGAGACCATCTTTATTTGATGCCTTTTCTGTTCAAGATTGA
513289	AAGCTTTATCTATTGTTGTACCTATTA		1154831	AAGCTTGGATGAGGCCATCTTTACTTGATGCCTTTGCTCTTGAAGATTGA
513290	AAGCTTTATCTATTTCTGAGCCTATCGAGAAGAGAACTCCTTTATTTGCT		1154832	AAGCTTGGATGAGGCCATCTTTATTTGATGCCTTGCTCTTCAAGATATCA
513291	AAGCTTTATCTCAAGCCCCACAAACTTCCAACATAATGATATATAAATAT		1154833	AAGCTTGGATGAGGCCATCTTTATTTGATGTCTTTGCTCTCCAAGATTGA
513292	AAGCTTTATCTCAAGCCCCACAAACTTCTAACACAATGATATATAAATGT		1154834	AAGCTTGGATGAGGCCATCTTTATTTTATGCCTTACTCTTCAAGATAATA
513293	AAGCTTTATCTCAAGCCCCATAAACTTCTAACACAATGATATATATGTAT		1154836	AAGCTTGGATGATGCCATCTTTCTTTGATGCCTTTGCTCTTCAAGATAAT
513294	AAGCTTTATCTCAAGCCCTATAAACTTTTA		1154837	AAGCTTGGATGATTTGATGTTTTTCTGTTTGATATTTGTAATTTTTGGCA
513295	AAGCTTTATCTCAAGCCTCATAAACTTCTAACACAATGATATATAAATAT		1154838	AAGCTTGGATGCTATGTTGTTGATTTCTGGTGGAATTTTTGTAATTTGTG
513296	AAGCTTTATCTCAAGTCCCACAAACTTCTAACACAATTATATATGAATAT		1154839	AAGCTTGGATGGCAATGATAAAAATAAACAAGTGAACAAGGCTAAGGTAC
513297	AAGCTTTATCTCACAATCTCGTGATTGTTGATTCGGCCTATAGCTTTA		1154840	AAGCTTGGATGGGGACATCTTTATTTGATTCCTTGCTCTTCAAGATTTAT
513298	AAGCTTTATCTCACACTCTCATGATTGTTGATTCGGCCTATAACTTTA		1154842	AAGCTTGGATGGGTGTTTACCAGTAATTTCTAACAAACAACCGCTAGTCC
513299	AAGCTTTATCTCACACTCTCGTGATTGTTGATTCGGTCTATAGCTTTA		1154844	AAGCTTGGATGTCGCTATCTTTATTTGATACCTTACTTTTCAGCTTGCTA
513300	AAGCTTTATCTCACTAAGTGGAGTCGGCTACATGGATCAACTTTCGCTAT		1154845	AAGCTTGGATGTGACCATATTTATTTGATGCCTTTCTCTTCAAGATAATA
513301	AAGCTTTATCTCATACTCTCGTGATTGTTGATTCGGCCTATAGCTTTA		1154847	AAGCTTGGATGTGGATATATTTATTTGATGCCTTTCTCTTCATATTGCTA
513302	AAGCTTTATCTCATCTCATAAAAGTCATTCATTTTCGTCAAATCTTGTTT		1154848	AAGCTTGGATGTGGATATCTTTATTTGATGCCTTGCTCTTCAAGATAAAA
513304	AAGCTTTATCTCATTGCAAAAGAAATACACCATCTATATTGAGAGAGCAA		1154849	AAGCTTGGATGTGGCGATCTTTATTTGACGCCTTGCTCCTAAAGCTACAG
513305	AAGCTTTATCTCGGAGGGATTATATATTTTA		1154850	AAGCTTGGATGTGGCTATATTTATTTGATGCCTTGCTCTTGAAGATTGAT
513306	AAGCTTTATCTCGTAACAATTTCTATTTTGTCATCTTCATTTGGAGGCGA		1154851	AAGCTTGGATGTGGCTATATTTATTTGATGCCTTTTCTCTTCAAGAGAAT
513307	AAGCTTTATCTGAAAACTACCCATTTCAAAAGAAACCCTAAAAACCCTTT		1154852	AAGCTTGGATGTGGCTATCTTTACTTGATGCCTTTTCTCTTCCAGATAAT
513308	AAGCTTTATCTGACAAAGCTCAAGAAACCAAACACAAAGATTTTATGACT		1154854	AAGCTTGGATGTGGCTATCTTTATTTGACGTCTTTCTATTCATCCTGCTA
513310	AAGCTTTATCTGTAGCCGAGCCTGGTGAGAAGAAAGCTCCTTCATTTGCT		1154855	AAGCTTGGATGTGGCTATCTTTATTTGATACCTTTTCTCTTCAAGATAAT
513311	AAGCTTTATCTGTAGCCGAGCCTGTTGAGAAGAGGTCTCCTTCATTTGCT		1154856	AAGCTTGGATGTGGCTATCTTTATTTGATGCCCTACAGATCGGAAGAGCA
513312	AAGCTTTATCTGTAGCTGATGAAGTGCAGAAGACTGGGGAATCTATGTCT		1154857	AAGCTTGGATGTGGCTATCTTTATTTGATGCCTTGATCTTCAAGTTGAGA
513313	AAGCTTTATCTGTTGCTGAGCCAATTGAGAAGAAGTCTCTGTCATTTGCT		1154858	AAGCTTGGATGTGGCTATCTTTATTTGATGCCTTGTTCTCAAAGTTA
513314	AAGCTTTATCTTAGGGTTTCCCAGCCATTAGTGACAGCAAACCTTCAGTG		1154859	AAGCTTGGATGTGGCTATCTTTATTTGATGTCTTACTCTTCAAGTTA
513315	AAGCTTTATCTTATAATGCATAAAACTATCAGTAAGTTGGAGGAAGGAAT		1154860	AAGCTTGGATGTGGCTATCTTTATTTGATGTCTTGCTTTCGTATTGCTAT
513317	AAGCTTTATCTTCATCATCAATATTA		1154861	AAGCTTGGATGTGGCTATCTTTATTTGGTGCCTTGCTTCTCAAGTTGATA
513318	AAGCTTTATCTTCATCATCAATCTTGACTCAAATAGTTTCTAATTCAGAA		1154862	AAGCTTGGATGTGGCTATCTTTATTTTATGCCTTTCTTTTTCAAGTTGAT
513319	AAGCTTTATCTTCGAGCTTCACTCGACTCCGTATGCGCTGGCATGAGATT		1154863	AAGCTTGGATGTGGCTATCTTTATTTTATTCCTTGCTCTTCAACTTGCTA
513320	AAGCTTTATCTTCGAGCTTCACTCTGCTCCGCATGCGCCGGCATGGGGTT		1154864	AAGCTTGGATGTGGCTCTCTTTATTTGATGCCTTTCTCTTTATCTTGCTA
513321	AAGCTTTATCTTCGAGCTTCACTCTGCTTCGCATGCGCCGACATGGGATT		1154865	AAGCTTGGATGTGGGTATCTTTCTTTGATGCCTTTGCTATTCAAGATTA
513322	AAGCTTTATCTTCGAGGTTCACTCGACTCTGCATGCGCTGGCATGGGATT		1154866	AAGCTTGGATGTGGTCATCTTTATTTGATGCCTTGCTCCCCAAGATAATA
513324	AAGCTTTATCTTGAATCATTTCAAGATGAAATACCTTTCGTTTATGAAAA		1154867	AAGCTTGGATGTGGTTATCTTATTTGATGCCTTGCTCTTCAACTTGCTAT
513326	AAGCTTTATCTTTAGGTTCTTCTCCTTTTTCTTGACCTTCCTGTTTTTCA		1154869	AAGCTTGGATGTGTATATCTTTATTTGATTCCTTTCTCTTCAAGTTA
513327	AAGCTTTATCTTTTTCACTATTTCTCATTTAGATGTATTACAAAAGTAAG		1154870	AAGCTTGGATGTGTTCATCTTTATTTGATGTCTTGCTCTTCAAGATAATA
513329	AAGCTTTATGAAAAGATCAACCGTTGAAAACTCCTTA		1154872	AAGCTTGGATGTTATTCTTGTTGTAAAACTCCAATGATGTTTGTTTTGAT
513330	AAGCTTTATGAAACTCTTCCGATTGCCCGAAGCTCTAACTATCGATTATG		1154874	AAGCTTGGATGTTGATATCTTTATTTGATGCCTTTCTCTTCAACTTGCTA
513331	AAGCTTTATGAACAGGCTCATACATGACCTGACAACATTGGAAAATTCAA		1154875	AAGCTTGGATGTTTATATCATTATTTGATGCATTTGCTCTTCAAGATATT
513332	AAGCTTTATGAACCAAATCCCTGAAAAGAACACACTGAGAAGTTTTATGA		1154878	AAGCTTGGATTAGTCAGAGGTCTACTCAACCTACAGTTCGCTTCAGACGC
513333	AAGCTTTATGAAGAAATTGGAGCTTGTAGTGGCTTAGATCTTGATCAATT		1154879	AAGCTTGGATTAGTCATAGGCTTACCCAACCCGAAGTTTACTTTAGATTC
513335	AAGCTTTATGAAGAAATTGGAGCTTGTAGTTGTAACACCCCGAATATTGT		1154880	AAGCTTGGATTAGTGTGAAGTATATAAGCCTAATTGTAACTGTTTCTCAG
513336	AAGCTTTATGAAGAACCCATGTGCAAGTCCTCTGATTCTTGGACAAATGA		1154883	AAGCTTGGATTGCAAGGCAAGTGTGCATTGATGTTTGAGGTTTGATCCTT
513338	AAGCTTTATGAAGATTTTGAGGTTTGGAACTGTGTAGATCTTGCTTA		1154884	AAGCTTGGATTGCAAGGCACGTGAACATTGATGCTTGAAGTTTGATCCAT
513339	AAGCTTTATGAAGCATGGAACTGTATTCTTTGTGGTCTGAACCCTAACTT		1154886	AAGCTTGGATTTAGCATGTTGAAGTAATTTTTGTAATGTTTGTGATGAAA
513340	AAGCTTTATGAAGTAAGGAAGTTTTCATGAATCAAAACAATTTTGATCAG		1154887	AAGCTTGGATTTAGTGTGGTTATTGGAAGGTCCGATAATGGTTCAAATAG
513341	AAGCTTTATGAAGTAAGGAAGTTTTCATGAATCAGAAAGGTTCTGATCAA		1154889	AAGCTTGGCAATATTGGAGTTCACTATTTCAAATGTTTATGCTTCCTTAT
513342	AAGCTTTATGAATAAATTGAGGCTTGGAGAGGCTTAGATCTAGCTCAAAT		1154891	AAGCTTGGCACGACAAAAGAATTGTGAAGAAAGATTTCAATATAGGCGAC
513343	AAGCTTTATGAATAAATTGAGGCTTGGAGAGGCTTAGATCTAGCTCTAAT		1154892	AAGCTTGGCAGAAGGGGCAGCGAGGCCCAAAAGAGAAACATCAACCCATG
513344	AAGCTTTATGAATATGATAATGAAACATATGACATGAAAACTTGAAAATT		1154893	AAGCTTGGCCAATCAAAACATTTCCTGGCCGCGTCTCAATACGACGTCGT
513345	AAGCTTTATGAATCTGACAAGAAAAGCCTCTAACATTGCCAAGCTCTGAA		1154894	AAGCTTGGCCAGAAGTTGGCCGGAGAATATGGTGGCGCTGGTCACCGTCC
513347	AAGCTTTATGAATGCTCAAGCTCAACAAAACAAATATTTCACAAATCAAA		1154895	AAGCTTGGCCCAGTGTCCTGCAGACAGACTTGTCTAATTTTTA
513348	AAGCTTTATGAATGGGCCTGGGCAACATGTAACCCTAATCCTATTTA		1154896	AAGCTTGGCCGAGTCTCGATAGAGAATGGGAATTTGAAAGACGATCAACA
513349	AAGCTTTATGACAACAACTCTCTCTTTTACCCTTGAAACTTGTTCCTAAA		1154897	AAGCTTGGCCGGCGGTGGGTGGTTTCACTTGCAGAGCGTTAGAGCTCTGA
513350	AAGCTTTATGACAAGAGTGAACTTATGATTCTGATAGGATTTCATAAAAT		1154898	AAGCTTGGCCTCATCCCATATAGAGATTATGCGAGGAGGATTTCAACTTT
513351	AAGCTTTATGACACAAGTCAACCAAGAATTCCCTCTTTTGGATTA		1154899	AAGCTTGGCCTTTTTACCTTCCTTTGGAAGATGTCTTGGTTCAAGGATTC
513352	AAGCTTTATGACACAAGTCAAGCAAGAATTTCCTCCTTTGGATTA		1154900	AAGCTTGGCGAAGATGAACTTTCTGGGATACTTTATTTGATAGACATCAC
513353	AAGCTTTATGACACATGGACAAATTTGCAATAATTGGGTTGTTGTTGATG		1154901	AAGCTTGGCGAAGGCGGAGGAGGAGGCATTGCATCTGGATTGTGGCCCAT
513354	AAGCTTTATGACACGAGTCAAGCAAGAATTCCCTCTCTTGGATTTA		1154902	AAGCTTGGCGGAGGCGGAGGAGTCAAACTCTTGAGCAGCAGATGGAGATA
513355	AAGCTTTATGACATAAATCAAGCAAAAATTTCCTCATTTGAATTA		1154903	AAGCTTGGCGGTAATAGTATTTCTTATAAGCATCAATCATGCTTGCACTA
513356	AAGCTTTATGACATAAATCAAGCAAGAATTTCCTCATTTAGATTA		1154904	AAGCTTGGCGTGTTTATGGAGCCTTGCTGGTAAGATATGTTGTGTCTTGT
513357	AAGCTTTATGACATAAGACAATAAAGAATTCCCTCCTTTGGATTA		1154905	AAGCTTGGCGTTGATAAAGGCTTATAGACATAACTTCTCCATGAGATATT
513358	AAGCTTTATGACATAAGTCAAACAAGAATCATCTCCTTTGGATTA		1154906	AAGCTTGGCTAGTCGCTACATGGCAAATCCAACTGAGTCTAACATGAAAA
513359	AAGCTTTATGACATAAGTCAAACAAGAATTCCCTTATTTGGATTA		1154908	AAGCTTGGCTCACTGAGTTAGTGGTTA
513360	AAGCTTTATGACATAAGTCAAGAAATAATTCCCTCTTTTGGATTA		1154912	AAGCTTGGCTGAAGCACAAAAGAATAACTGATAAGACATCTGGCAGAAGA
513361	AAGCTTTATGACATAAGTCAAGCAAGAATTCCCTCCTTTGGAAGAATAAA		1154913	AAGCTTGGCTGAAGGAAATTGAGAAGATCTTCAAAGTCATGAACTGTACT
513362	AAGCTTTATGACATAAGTCAAGCAAGAATTCCCTCCTTTGGGTTA		1154915	AAGCTTGGCTGATCTTCCCATAGTAAGCGGTATCTATCTCAAAGCGCTTC
513363	AAGCTTTATGACATAAGTCAAGCAAGAATTCCCTCGTTTGGATTA		1154916	AAGCTTGGCTGATCTTCCGATAATAGGCAGTGTCTATCTCAAAGCGCTTC
513365	AAGCTTTATGACATAAGTCAAGCAAGAATTTCCTCCTTTAGATTA		1154917	AAGCTTGGCTGGAGACTTCTTA
513366	AAGCTTTATGACATAAGTCAAGCCAGAATTCCCTCGTTTGGATTA		1154918	AAGCTTGGCTGTAAAAGCATTGAACTGAAACCTAGTGACGTTATGGTGCG
513367	AAGCTTTATGACATAAGTCAAGTAAGAATTCCCTCATTTGGACTAAGCCT		1154919	AAGCTTGGCTTATAGTCTAGAATTTTCACCTCCGCCCATAGACTTTAGTA
513368	AAGCTTTATGACATAAGTCAAGTAAGAATTCCCTTATTTGGATTA		1154920	AAGCTTGGCTTGACTTTCTGATTTTCATTGACCTAATTCCCTTGATCCAA
513370	AAGCTTTATGACATAAGTCAGGCAAGAATTCCCTCCTTTTGATTA		1154921	AAGCTTGGCTTTACGCGGCCAGAACTGACTCCATCATGGTAGTCAGCCTA
513371	AAGCTTTATGACATAGCTGCTTA		1154922	AAGCTTGGCTTTGAGAAGTTGATCAGTCAAATCATCTGACTATTTTGAAA
513372	AAGCTTTATGACATGAGTCAACCAAGAATTCCCTCCTTTGGATTA		1154924	AAGCTTGGCTTTGAGCAGCAAGGACTGACTCCATCAAGGCAGTCAGTCGG
513374	AAGCTTTATGACATGAGTCAAGCAAGAATTCCTTCCTTTGGATTA		1154925	AAGCTTGGCTTTGAGCAGCAATAACTAACTCCATCATGCCAGTCAGCCTG
513375	AAGCTTTATGACATGAGTCAAGCAAGAATTTCCTCCATTGGATTA		1154927	AAGCTTGGCTTTGGGCGGCTAGAACTGACTTCATCATGGCAGTCAACCTA
513376	AAGCTTTATGACATGAGTCAAGCAAGAATTTCCTCCTTCGGATTA		1154928	AAGCTTGGCTTTGTACGGCCAGAACTGACTCCATCATGGCAGTCATCCTA
513377	AAGCTTTATGACATGAGTCAAGTAAGAATCCTCTCCTTTAGATTAGGCCT		1154930	AAGCTTGGGAAACAGTCGTCGTTAGCACCAGAACGAGATAGGGAAGAGGA
513378	AAGCTTTATGACCAATTTGCAATCCACCCTCACATGTGCTCCTATCAATG		1154931	AAGCTTGGGAAAGAGGATCCATATTCTGATCATCACGGTCATGTATTTAT
513379	AAGCTTTATGACCCCCTTGGTGTTTCGCCCTCCTTACTCCCTCGAGGTTT		1154933	AAGCTTGGGAAAGGTGTTGATGATGAATCTGAAGTCTTA
513382	AAGCTTTATGACTCTGAATCTTCTGACATTGTCAAGCTCTGAAGTCTTA		1154935	AAGCTTGGGAATAAGGTCCTTA
513383	AAGCTTTATGACTTCCGCTTTATCAGAAGGTCCTTGGTAACAATGCCTAA		1154936	AAGCTTGGGAATGAAGCAAATATGTTACTCTATTTATAGGGAAGTTATTG
513384	AAGCTTTATGAGAGTCAAAATACCTCTATACCTATCATCATCCTTTCCTC		1154937	AAGCTTGGGAATGGGGTTGTATATGTTTTCATCTGCACTTGGTTGTTATG
513385	AAGCTTTATGAGATAAGCCAAACAAGAATTCCCTCATTTGGATTA		1154938	AAGCTTGGGACAATTATTAGAGAAAGGCTATGACATCCACTTGAAAGAAC
513386	AAGCTTTATGAGATTTTCCGAACCAGTCACCGATGAGAACCCAGTATTCA		1154939	AAGCTTGGGACATAGGAAGATAAGATGCACGAAGCCTCTTCACCTTCTCC
513387	AAGCTTTATGAGCATACCGTACCGCTTTTA		1154940	AAGCTTGGGACATTCTCAAGACCACTCATGAAGGCACCTCTAGGGTAAAG
513388	AAGCTTTATGAGTAAAATAAATCCAATATCCATCTTCTTGTAAGAGAACG		1154941	AAGCTTGGGAGAGATACAAAGACATGATGAGGCTTTTTCCACATCACGGT
513389	AAGCTTTATGAGTAAAATGGTTGTAATCAAAATGCAAAGATTTA		1154942	AAGCTTGGGAGAGATATAAAGACATGATGAGGCTATGCCCATATCACGGT
513390	AAGCTTTATGAGTAGTATTACTATTTGAAGACTAATAATTTTAGCAGTTA		1154943	AAGCTTGGGAGAGATATAAAGAGTTGTTACGAGCATGCCGACATCATGGC
513391	AAGCTTTATGAGTTCTGACGAAACTGGAGCTCATCCTGCCCAGAGGAAAC		1154944	AAGCTTGGGAGAGATATAAAGAGTTGTTATGAGCATGCCCATATCATGGT
513392	AAGCTTTATGATAAAAGTGAACCTATGATTTTGGTAGGATATCACAAGAC		1154945	AAGCTTGGGAGGTAATGTATACGATTTAGTTATTGTTGATGATTTTTCTA
513393	AAGCTTTATGATACAAGTCAAGCAAGAATTTCCCTCATTTGGATTA		1154947	AAGCTTGGGATAGATATAAAGAGTTGTTACGAGCATGCCCACATCATGGT
513394	AAGCTTTATGATATAAGTCAAGCAAGAATTCTCTCCTTTGGATTA		1154949	AAGCTTGGGATCATTATTAGAGAAAGGCTATGACATCCACTTGAAGAGCA
513395	AAGCTTTATGATATAAGTCAAGCAATAATTCCCTCATTTGGATTA		1154950	AAGCTTGGGATCCACATTGGCAAGATTTA
513396	AAGCTTTATGATATAAGTCAAGTAAGAATTCCCTCCTCTGGATTA		1154952	AAGCTTGGGCAAGAGGATCCCTCTTCTGAGCTCAAGGATCATGTATTTAT
513397	AAGCTTTATGATATCCTGGTGGTACAGCAGGTGCTTGGTTAGGTGCATAT		1154953	AAGCTTGGGCAAGAGGATCCTCATTTTGAGCTAAAGGACCATGTATTTAT
513398	AAGCTTTATGATATGAGTCAAGCAAGAATTCTCTCCTTTGGATTA		1154954	AAGCTTGGGCAAGAGGGATCCCATTTCGGATCACCAAGGGTTCTATTTAT
513399	AAGCTTTATGATCAATTATGCATACCATGTTA		1154955	AAGCTTGGGCAAGAGGGATCTCCATTCGGATCATAATGGTAATGTATTTA
513400	AAGCTTTATGATCAATTATGCATTTCATGTTA		1154956	AAGCTTGGGCAAGGGTCCTCTAATGCTAAGGCAATGGCAATGTATTTATA
513401	AAGCTTTATGATCCTGCACACTTGAGCATATGTTAGTATACCCAGTTGTT		1154958	AAGCTTGGGCAAGGTATTGGTGGAGTTCTGATCATAATGCATTCCTATTT
513402	AAGCTTTATGATCCTGCATACTTGAATATATGTTAGTATACCCAAATGTT		1154959	AAGCTTGGGCAAGGTATTTATGAAGTTCTGAGCTCATTGCACTTCTATTT
513403	AAGCTTTATGCAAAAAGAACTGGTCAAAACCTCTTGAATACACCTCAATT		1154960	AAGCTTGGGCAAGGTCTTGATGAAGTTCTGATCACATAGCACTTGTATTT
513404	AAGCTTTATGCAAAAAGCAATGGTTGAAACCTCTTGAATGCGCCTCAATT		1154961	AAGCTTGGGCAAGGTGGATCCCTTTTCTGATGAGCAAGGGCATGCATATA
513405	AAGCTTTATGCAAAAAGGATTGGATGAAACTCCTTGAATGCACCTCAATT		1154962	AAGCTTGGGCAAGGTGTACTTA
513407	AAGCTTTATGCAAAGAGAATCCTCTGAAACCAACTGGATCTAGCTCAATT		1154963	AAGCTTGGGCAAGGTGTCCATAATTCTGAGCATGAGGGATCTTATTTATA
513408	AAGCTTTATGCAAGAATTGACCCTTGAATCCACCTGAATGAAGCTCAGTT		1154964	AAGCTTGGGCAAGGTGTCCCCAATTCTAAGCAAGAGGGGTTGTATTA
513409	AAGCTTTATGCAAGAATTGGCAGTGGAATCCTCTTAGATCAGGCTCAAAC		1154965	AAGCTTGGGCAAGGTGTCCCTGATTCTGAGCATGAGGGGTCTTATTGATA
513410	AAGCTTTATGCACAAAATAGCACTTGAAATCCACCAGATATAGCTTA		1154966	AAGCTTGGGCAAGGTGTCCTAAATTCTGAGCATGAGGCAATGTATTTATA
513411	AAGCTTTATGCACAAAGAAACGGATGAAACCACTTGGATCTAGCTCAATT		1154967	AAGCTTGGGCAAGGTGTCTATAATTCTGAGCATGAAGGGACTTATTTATA
513412	AAGCTTTATGCACAAAGAATCACTTGAATCCAATCGAATCCAGCTCAATT		1154968	AAGCTTGGGCAAGGTGTGTCTGTTATTTCTGAAGTCAAAGACTTGTTTAT
513414	AAGCTTTATGCACCAAATAGCAGCTGATTCCACCTGAATGAAGCTTA		1154969	AAGCTTGGGCAAGGTGTGTGCGTTATTTCTGAAGCCAGGGACTTGTTTAT
513415	AAGCTTTATGCACGAAACAGTAGCTGAAACCACCTCAATTCACTTCAATT		1154970	AAGCTTGGGCAAGGTGTGTGTGTGATTTCTGAGGCCATGAACTTGTTTA
513416	AAGCTTTATGCACGAATAGATGCTTA		1154971	AAGCTTGGGCAAGGTGTGTGTGTTATTTCTGAAGCAAAGAACTTGTTTAT
513418	AAGCTTTATGCACGAATTGACGCTTGAATCCAATTGTATGTAGCTTA		1154972	AAGCTTGGGCAAGGTGTGTGTTTCATTTCTGAGGCAATGAACTTGTCTAC
513419	AAGCTTTATGCACGAATTGATGCTTGAATCCACCAAATTGAAGCTCAATT		1154974	AAGCTTGGGCAAGGTGTTCCTTTTGTTCTGAGCTCATTGCACTTGTATTT
513420	AAGCTTTATGCACGAATTGGCAATTA		1154976	AAGCTTGGGCAAGGTGTTGATGCATTTCTGAGCTCATGGCACTTGTATTT
513421	AAGCTTTATGCACGATTTGATGCTTGAATTGGCTTGGATCTAGCCTACAG		1154977	AAGCTTGGGCAAGGTGTTGTTCTCATTTCTGAAGCCATGAGCTTGTTTA
513422	AAGCTTTATGCAGCCTGTACACCTTTCTTTCTTCGCCTTGTTTCACAAAC		1154978	AAGCTTGGGCAAGGTGTTTATAATGAATCTGAAGCCTTA
513423	AAGCTTTATGCAGGCATCACTATATACTTGACTCGTCTGTAACACTTCAT		1154979	AAGCTTGGGCACAAATCTAATAAATGCTAATTTGTGGGGTATCCTAAAGA
513424	AAGCTTTATGCATAACCTATCTTTTTCCTATTGAACCCCCTAGATTTCCT		1154980	AAGCTTGGGCACGAGGTCCCTAATTCTGAGTCAAGAGGGTTGTATTTATA
513425	AAGCTTTATGCATATCATCCTGAAAAGTCAAACCAAATGTGAGAAACTGG		1154981	AAGCTTGGGCAGAAGTAATCCTCATTCTGATCACAATGGTCATGTATATA
513426	AAGCTTTATGCATATTTTTCCTGGTTATAGCTGATTCTTACCTTGTTGGT		1154982	AAGCTTGGGCATCAGGTCCATAATTCTGAGCAATGAGGGTTGTATTTATA
513427	AAGCTTTATGCATCATGTTTGACCCGGATGTGATAAGGATGGACTTTTTC		1154983	AAGCTTGGGCATGAAGTCCCCAATTCTGAGCGAGAGAGGTTCTATTTATA
513428	AAGCTTTATGCATGAAATCTCTCTTGAAATGGCTTGGATCTTGATCAATT		1154985	AAGCTTGGGCATGCAGTATATAGACCTCCAACCGCGGGCATGCATCTTA
513429	AAGCTTTATGCATGAATTGATGCTTGGAAAGGCTTGGATCTAGCTCAAAT		1154986	AAGCTTGGGCATGGTGTTCATGAAGTTCTGATCACATTGCTATTGTATTT
513430	AAGCTTTATGCATGGGCTTTGGAAAAGGAAGAGATAACACATAAGTTTAG		1154987	AAGCTTGGGCATTTCGCAAAGTATTGCCACGCGAAACTAAGAGAAAATCG
513432	AAGCTTTATGCATTTGTCTATATTGTATATATACTTGTTTACCATCTTGT		1154988	AAGCTTGGGCCAGAAGGATCCCATTTCTGATCATTA
513433	AAGCTTTATGCCAACAACTCATTCTTTCACCCTTGAAACTTGTCCCTAAA		1154989	AAGCTTGGGCTCTACTCAATTTGACTCGAATTATGAATTA
513434	AAGCTTTATGCCAACAACTCCATCTTTA		1154990	AAGCTTGGGCTGTGACATCTATTCTGCATCAGAAGTTGAAATTTGTTA
513435	AAGCTTTATGCCAAGTTGTCCAAGTGTGAGTTCTGGTTTAGAGAGGTATG		1154991	AAGCTTGGGCTGTTTTAGAGTGGTGGTTTCATCCACACGGTTGAAGATCA
513436	AAGCTTTATGCCGTTTAGGAGAAGTTCCGAGCTATGAATGTGCATGGGAC		1154992	AAGCTTGGGCTTGAGCCTTGAGCTTGCCTTGTGTTGTATTGTCTACAGAT
513437	AAGCTTTATGCGATCTAGGAGCCAACATTAGTGTAATGCCCTTA		1154993	AAGCTTGGGCTTGAGCTTATAGCTTGCACTTGTGGGCATTA
513438	AAGCTTTATGCGATTCAAGTAAGGCCTTGGTTTGCCGATTTTGCTAATTA		1154994	AAGCTTGGGGAACAAAATTCCAAAGGGAATAAATCCAATGGAAAGACTCG
513439	AAGCTTTATGCGATTCAAGTGAGGCCTTGGTTTGCTGATTTGGCTAATTA		1154995	AAGCTTGGGGAAGATCAACAGTGCTTCACACTTCAAGACTTACTTGTTCT
513440	AAGCTTTATGCGATTTAGGAGCCGGAATTAGCATTATGCCTTTATCCATA		1154996	AAGCTTGGGGAAGGGGATTTAGGTGTTTAGAAAGTTTGGAGGATGGTTGG
513441	AAGCTTTATGCGGGAATTAGTCAGTAAGCTGAGTGGTAACTCAGATGTAA		1154997	AAGCTTGGGGAGCACAGTAGTGAGAACCTACTGGGGATTTGAAGAATCCA
513442	AAGCTTTATGCTACAACATATCTGATCTAATTGGAATTAGCCCCTCTGTG		1154998	AAGCTTGGGGATCATGTATATATAGCATACACATTGCTTTCCACACCTTT
513443	AAGCTTTATGCTCGAGTTCTACAAACAGGTGACATGATTTTCCATAAACT		1154999	AAGCTTGGGGATGGTCAAGACTACCGTCTCTAGCACCGGTCAATAACAAC
513444	AAGCTTTATGCTTAGACCAAACTGGAAAAGATCGTCGTCAACAAAAGGTT		1155000	AAGCTTGGGGCACCAAGAGTATCCGCATCTATTGTGTGTTCATCACGTCA
513445	AAGCTTTATGCTTGGAACACAACGAACTGAAGAGTCAGTCTGGCCGTGCT		1155002	AAGCTTGGGGGTGATCGAGAATGCCGTCGCTCGCCCCGATAAATGAGCGC
513446	AAGCTTTATGCTTTGAAAGTAACCTTCTGACTTGATTCCTTATTTTATTG		1155003	AAGCTTGGGGGTGGTCAAGAATGTCGTCGCTCGCCCAGATAAATGAGCGC
513447	AAGCTTTATGCTTTTCAAAAGAATTTCACATGGGATGTTGTCTCGTGTCT		1155004	AAGCTTGGGGGTGGTCTAGGATGTTTTCGCTCACCCCGATAAATGAGCGC
513448	AAGCTTTATGCTTTTGATTTTCAAACCTCCTTTTCATAACACTCATTTTG		1155005	AAGCTTGGGGTTGGTCAAAAATGTCGTCGCTTGTAACACCCTTCTACCCC
513449	AAGCTTTATGCTTTTGATTTTCAAACTTCCCTTTCATAACACTTATTTTG		1155006	AAGCTTGGGTAAGAGGGCTCCATTTCTGAGCTCAAGGGACATGTATATAT
513450	AAGCTTTATGCTTTTGATTTTCAAACTTTCTCTTTATAACACTTATTTTG		1155007	AAGCTTGGGTAAGGTGTCCATAATTCTGAGCATGAGGCAATGTATTTATA
513453	AAGCTTTATGGAAAAACCTATCAAACCTTCAAGAATAATTAGTTTCAAGA		1155008	AAGCTTGGGTAGAAGGGATCCTCATTCTGATCATAATGGTCATGTATATA
513454	AAGCTTTATGGAAAAATGATCCATGAATGGTATGTTGTTTGGGTAATGGT		1155009	AAGCTTGGGTAGGGTGAACAAAACTTGGTTTGGTATGGTATCATGAAGGT
513455	AAGCTTTATGGAAATCCTCGGTCCAATCACAAGACTGATCTTTCCGAATG		1155010	AAGCTTGGGTAGTGGGCTTATCTCTCATAGAACAACCCATCCCAACAAAT
513456	AAGCTTTATGGAAATCCTCGGTCCAATCACAAGATTGATCTTTCCAAAGA		1155011	AAGCTTGGGTATAAAACTAATTGGGAATCGTGAAAAGGACTACATTACAT
513457	AAGCTTTATGGAAATCCTCGGTCTAATCACAAGATTTATCTTTTCGAAGA		1155012	AAGCTTGGGTATAGAAGAAATCAATATGTTTTTAGTCTAATATGTTTCAA
513458	AAGCTTTATGGAAATCTTAGGTCTGGTCGCTCGACTTTATGAGTCGAATT		1155014	AAGCTTGGGTATGAGGTCCTCAATTCCGAGCCATGAGTGTTGTATTTCTA
513459	AAGCTTTATGGAAGAAGGTACTGATTTCAAAATATACAAAATAGTATTTA		1155015	AAGCTTGGGTATTAGGTCCTCAATTCTGAGCCATGAGGGTTGTATTTATA
513460	AAGCTTTATGGACAACATAATTGTTCAGGATATCAAGGATAATACTAGAG		1155016	AAGCTTGGGTCAGAGGGATTCATTTCTGAGCTCAAGGTACTTGTATTTAT
513461	AAGCTTTATGGAGGTACTGAATCCTCAACACCAATAACTCAACCGAAGGA		1155017	AAGCTTGGGTCAGGTCTTCATGGAGTTCTGATCACAATGCACTCCTATTT
513463	AAGCTTTATGGCAAGATTTTGACTTGTGTCTTCAACGATTATCCATGAGG		1155018	AAGCTTGGGTCCTTATGCATGGTGAACACCCGGAAGTCACTATTGTGCTA
513464	AAGCTTTATGGCAATCTTCGGTCCAATCACAAGACTGGTCTTTCCGAAGA		1155019	AAGCTTGGGTGTAGAGCTTCACTCATGTAACATCACCCTAACCCAACAAC
513465	AAGCTTTATGGCAATCTTCGGTCCAGTCACAAGACTGATCTTTTCGAAGA		1155020	AAGCTTGGGTGTTTTATGGATGATCCTAAGGATTTCAGAGACCATTTTGG
513466	AAGCTTTATGGCAGTCCTCTATCCAAACACATCCTTGATCTTTGTGAAGA		1155021	AAGCTTGGTAAAGAAATTACATAAGGCAAGGTAGGCACAAACAAGCTCAA
513467	AAGCTTTATGGCAGTCTTTGGTCCAATCACAAGACTGATTGAAATTCTAG		1155022	AAGCTTGGTAAAGGATGGAATATTCGATTCTACAAAGAATACGAATCTTA
513468	AAGCTTTATGGCATAACTCAAGAAAGAATTCCCTCCTTTGTGTTA		1155023	AAGCTTGGTAACAATGAAACTTTCCATAAGCTATTCATCTTA
513469	AAGCTTTATGGCATAAGTCAAGAAATAATTCCATCATTTGGACTAAGCCT		1155025	AAGCTTGGTACAAACATCATACTACACTACACTTTCCTCATTTCCCAACT
513470	AAGCTTTATGGCCTTCAGCGTTCAGTGGTCGACCAACCCGTACAATGTCA		1155026	AAGCTTGGTACTCATATTACCGTTTTTGTTCATTTTCAACCTTGTGCAAT
513471	AAGCTTTATGGGATCATGGAGCCACTTCTAGATATGCTCACTTTA		1155027	AAGCTTGGTACTTTCTTGGACATCCTTCGACCATATTCACAGTTGTATTT
513472	AAGCTTTATGGGCATACCGAACTGCACGACCCCATTTA		1155028	AAGCTTGGTAGAGAAACAAGGAGATGTTA
513474	AAGCTTTATGGGCATACCGAACTGCTTACAAAACACCCATATGAACAACC		1155029	AAGCTTGGTAGCCCCAAGACGTAGGTGAGTTGCACCGAACTGGGTTA
513475	AAGCTTTATGGGCATACCGAACTGCTTATAAAACTCCCATATGGACGACC		1155030	AAGCTTGGTAGTATACTATGTCATATGGATGAGTTCCCCCGCGGAGATTG
513476	AAGCTTTATGGGCATAGCGTATCGCTTTTA		1155032	AAGCTTGGTATATCGTGTAACCAAAATGGGAATCAATGTGTGAGCAATTT
513477	AAGCTTTATGGGCATATAGTATAACCTAAAAGTCCCCCATAGGAACCACA		1155033	AAGCTTGGTATCTATTATTAGTTCTTGCATGGTATATGTGAGATTGTTGT
513478	AAGCTTTATGGGCATATCAAACTGCTTACAAAACTCCCATAGGGACAACC		1155034	AAGCTTGGTATCTTATTGTTGAAAGTAAGTTCTTCTACCGCAATTTACTT
513479	AAGCTTTATGGGCATATCGAACCACTTACAAAACTCCCATAGGGACAACC		1155035	AAGCTTGGTATGAAAGACTAAGTAACTTCCTTTTGGAAAATAATTTTACT
513480	AAGCTTTATGGGCATATCGAACCGCCTACAAAACTCCCTTAGGAACAACC		1155036	AAGCTTGGTATGAAAGACTAAGTGCTTTCCTTCTGGATAATGATTTTATC
513481	AAGCTTTATGGGCATATCGAACCGCTTACAAAACCCCCATAGGGACAACC		1155038	AAGCTTGGTATTATCATAAACTTTGATTCAAGTTTA
513483	AAGCTTTATGGGCATATCGAACCGCTTGCAAAACTCCCATAGGAACAACC		1155039	AAGCTTGGTATTCAAAAGCAACACATGAGCCAGAGCTCCAATCTTCTTCT
513484	AAGCTTTATGGGCATGTCGAACGTCACCAAAAGAAGCAACTGAAGCAACT		1155041	AAGCTTGGTATTGGCATGCTTAGAAAGAGGAATTAGAAATTATGACAATG
513485	AAGCTTTATGGGCATGTCGAGCGTCGCCAAAAGAAGCAACTGGAACAATT		1155043	AAGCTTGGTCAGGAACCAAACCAAGTGTAAGTCATTTGAAAGTGTTTGGA
513486	AAGCTTTATGGGCCTACAGGATGGCTTACAAAACCCCGATAGGAACCACA		1155044	AAGCTTGGTCCGAAGAATTGTATTGCTTTGGAACCCTATACCTTGTGGGT
513487	AAGCTTTATGGGCGTATTGTACCGCCTACAAATCTCGTATTGGACTAACC		1155045	AAGCTTGGTCTTCAAACCAGATTACTCATAGGAGATTACCTAATTGCTCC
513488	AAGCTTTATGGGCGTGTCATACCGCCTACAAAGCTCCTATTGGACTAACC		1155046	AAGCTTGGTGAAAGATCTTCTAAAAGTTCACAAAAACTCACTGGCTTTA
513489	AAGCTTTATGGGCTGTTGGAACAGGGATAGAGTATCGGGATTTGTTATCG		1155047	AAGCTTGGTGAAGAAGTTACACAAGATAGCCAGATGAACTAGGGTTTCCA
513491	AAGCTTTATGGGCTTACCGAACTGCTTACAAAACTCCCATAGGGACATCC		1155049	AAGCTTGGTGAATGGGCTGATTTGTGAGTGTTAGAGAGAGAGAAGTTTTG
513492	AAGCTTTATGGGCTTACCGAACTGCTTACAAAACTCCCATAGGGACGACC		1155050	AAGCTTGGTGATCAAGAACCACTCTCAAGAAAGATATCCCACCCACAGGG
513493	AAGCTTTATGGGCTTACTGAACTGCCTACAAAACTCCCATAGGGACAACT		1155051	AAGCTTGGTGATTTTCATTGAAAATCGAGTTTTA
513494	AAGCTTTATGGGCTTACTGAACTGCTTACAAAACTCCCATAGGGACAACC		1155052	AAGCTTGGTGATTTTCATTGGAAATCGAGTTTGAAATGTCCCACTGTTTT
513495	AAGCTTTATGGGCTTATCGAACCGCATTCAAAACTCCCATAGGAACAACC		1155053	AAGCTTGGTGCATTTCCCTGGTCGAGTAAGATTCGTTGTTTCCCTTTGCG
513496	AAGCTTTATGGGCTTATCGAACCGCTTACAAAACTCCCAAAGGAACAACC		1155054	AAGCTTGGTGCCTTTGATTTGTGTGTTATTATGCAGGAAAAATGCATGAA
513497	AAGCTTTATGGGCTTATCGAATTGCTTATAAAACTCCCATAGGAACAACC		1155055	AAGCTTGGTGCCTTTGATTTGTGTGTTATTGTGCAGGAAGAAGACATGAA
513498	AAGCTTTATGGTAAAGGTAATTATCGATCTAGGTTGACGTATATTTTGCT		1155057	AAGCTTGGTGGAGGCGGAGGAGTCAAACTCTTGAGCAGCAAATGGAGATA
513499	AAGCTTTATGGTAAGTTGTCAAAGTGTTA		1155058	AAGCTTGGTGGATACCCATGCTTA
513501	AAGCTTTATGGTATAAGTCAAGCAAGAATTTCCTCCTTTGGATTA		1155060	AAGCTTGGTGTAAAGTTTTTCGAGTTGAACATGTGCTACAGATCGGAAGA
513502	AAGCTTTATGGTCATACCGTACCGCTTTTA		1155061	AAGCTTGGTGTACCATTCCAGTGAGCCTCCGGACAGGCTGTCTTGGAAGA
513503	AAGCTTTATGGTCATCAGCAGTTA		1155062	AAGCTTGGTGTATGCATGATTCTTGACTAAATCCACCAATCCAGCTCTTG
513504	AAGCTTTATGGTCTAGTTCTACCGACAGATGACATGATTTACCATAAACT		1155063	AAGCTTGGTGTATTGCATACCAAGTGTTTGATAAATTGACTACACACTAA
513505	AAGCTTTATGGTGCAAGTATAGATTTGATTGAAGATGCGGTTATCCTGCC		1155065	AAGCTTGGTGTTCTTCATAAATTATTGCTACTGCTGTAAAGTAGATATCA
513506	AAGCTTTATGGTTCACCGGAGGAGTAAATTGAAAGAAGGGTGTTGAAGTC		1155066	AAGCTTGGTGTTTGTCGTTGAAAATCGAGTTTGAAATCTACCACTATTTT
513507	AAGCTTTATGTAAAAAGAAATGGATGAAACCTCTTGAATACGCCTCAATT		1155067	AAGCTTGGTTATGAAGGTCAAAGAACAAGTGGATGTGTCAGTTTTAGTAG
513508	AAGCTTTATGTACAAAGAATTGGATGAAAGCACCTAGATCTGCTTCAATT		1155069	AAGCTTGGTTCAATTCCCCTAGCATATGTAGGCGTGTCTGATCTCTCCAT
513509	AAGCTTTATGTACCACTCCAAAGATGCCCCAAATAGGCTGTCTTGGAAGA		1155070	AAGCTTGGTTCACTAATTCAGGTGATTCACACCACTTA
513510	AAGCTTTATGTACCATAGCTTAGTTTCAGATTCTAAAATGTCTTCCATGA		1155071	AAGCTTGGTTCAGGTTCGTGGCTTTATATGGTTTGTGTCTAGCTACGGTG
513512	AAGCTTTATGTAGCTTGTACATCATACATTCTTTGTCCTCTTTCACAAAT		1155072	AAGCTTGGTTCCAATACCAAATATGATCCTTCCAAGAGCATTAGAGATTG
513513	AAGCTTTATGTATGAATTGATGCTTGAAGAGGCTTGGATCTAGCTGAAAC		1155073	AAGCTTGGTTCCAATAGCAAATATGAGCCTTCCAAGAGCATTTGAGATTC
513514	AAGCTTTATGTATGCACGAATCTTGACCAAATTCTTCAATCCAAGCCTTG		1155075	AAGCTTGGTTCCCTGTTGATTGGTGAGAAGAAATATGTCTTCAAAAGGGC
513515	AAGCTTTATGTATGCACGATTCTTGACCAAATTCTTCAATCCAAGCCTTG		1155076	AAGCTTGGTTCGATTCGTTCTTTGCACGGAGGTGAATAGGAAGACACGCT
513516	AAGCTTTATGTCATTGTCACCTCCTCCAATCCTTACTTCTCATCATCATA		1155077	AAGCTTGGTTCTCTTGGAGTTTCTCCATGATAGCTTGTCGATGTCTGCGT
513518	AAGCTTTATGTCCTTTGACATTATATCCAGCCAAATTACCATATGTAGGA		1155079	AAGCTTGGTTCTTCTTTGATCTGGTATATGAACATGAGCCACACACCTGA
513519	AAGCTTTATGTGATAAATGGTACAATGTTGTGTGCGACAAGACATGGTAC		1155080	AAGCTTGGTTGAAGAATCTGAAGAATGATGAAATTTGGTTATGGTGATTA
513520	AAGCTTTATGTGATTATGGATCATAGTTGAATAAAAGCCAATAAATTA		1155081	AAGCTTGGTTGAGCTCTTTTTGAAAGAGCTTCAGAGCCTGGTTCTCTTTG
513521	AAGCTTTATGTGATTCATGTGAGGCCTTGGTTTTCCGATTTTGCTAATTA		1155082	AAGCTTGGTTGATGACTCTCTCCCCGAGTGATTTTTCATCCCCTGTAGGG
513522	AAGCTTTATGTGCAAGCATTCAAATTGTTTCATCATCCCAAATGGCCTAC		1155083	AAGCTTGGTTGATTGGAATTCCCACAAAGAATGTTAGTTCTTGCATCAAA
513523	AAGCTTTATGTGCCTTACTGTATGCACTCACACAGCACGCACATGGTTGG		1155084	AAGCTTGGTTGCTGGCACGTTGTTGTTGTGGTTGTTGACGTGAGCGAAGG
513524	AAGCTTTATGTGCTTTTTCCTAGCATGTAGAATAGGATTATGAGAAAACA		1155085	AAGCTTGGTTGGAAGCCTCCGATACCTTACTTGCACAAGGCCTGACCTCG
513525	AAGCTTTATGTGGGAGGAGGTATAAGACTCCTTTGTGTTGGTATGAGTAT		1155086	AAGCTTGGTTGTGCATTTTTAGCATTTTTCATCTCTGTTTTAGACACATA
513526	AAGCTTTATGTGTCATAGTTTAGTTTTTGTATCTAAAATGTCATCCATAA		1155087	AAGCTTGGTTGTTTTGTTGAAATGTTTGTATTTTGTGGAAGTCCTTACTG
513527	AAGCTTTATGTTATTTTTATTTTTGATTA		1155089	AAGCTTGGTTTATCCATCTGTTACCACGAGAAATCTCTAAGGCATGTTGA
513528	AAGCTTTATGTTCTAGATCAGCTGGTAATTTACAGGATTTCCCATAGAAC		1155090	AAGCTTGGTTTGACAACAAGAACAAATATGAAGGTGGTTATTTA
513529	AAGCTTTATGTTCTAGCTCAATCGGAGGATGGCAGGATTTACCATATACT		1155091	AAGCTTGGTTTGGCATATTCGCACTGTAGTACAACAGTTTGGTATTGTCC
513530	AAGCTTTATGTTCTAGTTCTACAGAAAGATGACATGCCTTACCATAAACA		1155092	AAGCTTGGTTTGGTATGTACTTCACAAGTGCCATCTAATAGGCCAGAAAT
513531	AAGCTTTATGTTGGTACCAATATCCGTTAGTACAATGGCTAAGCATTCAG		1155093	AAGCTTGGTTTGTAGCTTTCCCTCTGTGGACTTGTCTACTTTTGATCTCC
513532	AAGCTTTATGTTTATAAGATGTTTCTACACAAGCAGATTTTACACAAATG		1155094	AAGCTTGGTTTGTTCCCCTAGCAGAGGTGGGTGTGTCTGATCTCTCCATG
513533	AAGCTTTATGTTTCATTCATGGTTCATTTGTTTAGGGTTCATGTTA		1155095	AAGCTTGTAAAAGGAAGTTGGAAGTATCTTA
513534	AAGCTTTATGTTTGGAAACTCTCCAACAAAATCTGAGTTATTGCTCAGTA		1155096	AAGCTTGTAAAATCAAACATAATTGAAATTTTTCTAAGTACAAAGTCAAA
513535	AAGCTTTATGTTTTGTTTTGAGTAGCATCCTAAGTTGTGAGATATATCTT		1155097	AAGCTTGTAAACACTCATCACTTA
513536	AAGCTTTATTACAATGTCCAGCATGCATGGGACAAGGAGATTA		1155098	AAGCTTGTAAACAGTACCGAAACATTA
513537	AAGCTTTATTACACTAATCTCATTGCATTTAGCTTA		1155099	AAGCTTGTAAAGAGTCTGTGCGCCGAATGTAAAAACCAATTCATTGCCCG
513539	AAGCTTTATTACATCAAGAATGCTCTGATTCATACAGGGTATCGCTAGTC		1155100	AAGCTTGTAAAGAGTGGGATAATGTCCTTTTAGGAACGTGCGCTGAATGT
513540	AAGCTTTATTACGATAAGTCAATGTTCATTCCAATGGATTCAACTAATAG		1155101	AAGCTTGTAAAGAGTGGGGTGGTGTCCTTTGAGGACCGTGCGTCGAATGT
513541	AAGCTTTATTACGATAAGTCAATGTTCATTCCAATGGGTTCAACTAGTAC		1155102	AAGCTTGTAAAGAGTGGTATGGTATCCTTTGAGGACAGAGCATCGAATGT
513542	AAGCTTTATTAGAACATCACAAGACTTCTTTTAGAGCAACATCTTTATGA		1155103	AAGCTTGTAAAGATTGGAATGATGTCCTTTA
513543	AAGCTTTATTAGCCGCTCCTCTACAATTCCATATGAAAATATTGAGATTG		1155104	AAGCTTGTAAAGATTTCACCTTGGATCTCGGTGAGTTTGAGCTAAAACCC
513544	AAGCTTTATTAGCCTAAGAATCATTGGTTCCAGAGTGTCCTCCAGTACTT		1155105	AAGCTTGTAAATAGTGGAATGGTGTCCTTTGAGAGTTTA
513545	AAGCTTTATTAGCTTCTGAACCATCAACTTCTGAAGGAGTCAGAGGTGGG		1155107	AAGCTTGTAACATGATGAATTTTGATGTGGAAGTTTGGGAAATCAAACAT
513546	AAGCTTTATTAGGATAACCATCATCCTTTTGGTGACGGCCATCGTCCTTT		1155108	AAGCTTGTAACATGTAAGCATCAACTAGTAGCATACATATACGACATCAA
513547	AAGCTTTATTATACAACAAGCGATAAGGCGGTTTGTCCGACCAAAACCTT		1155109	AAGCTTGTAACCTACACAAGTGGTTCAATAAATAGAACATTTAGGCAGAA
513549	AAGCTTTATTATATCAAGAACACTAAGGTTCATACAGGGTATCCCTAGTC		1155110	AAGCTTGTAAGAACTTGAACGTCATCCTGGATAGTAGCTAAAATAAAATC
513550	AAGCTTTATTATATCAAGAACACTCTGATTCATACAGGGTTTCCCTAGTT		1155112	AAGCTTGTAAGACCCCAATTTTGACCCTAAGATCCCTCATGAAATTTCAT
513551	AAGCTTTATTATATCAAGAATGATCTGATTGATACAGGGTATCCCTAGTC		1155114	AAGCTTGTAAGATTATAGATGTTGGATCAGTGAGATTA
513552	AAGCTTTATTATATCAAGAATGCTCTGACTCATTCAGGGTACCCCTAGTC		1155116	AAGCTTGTAAGGTCATCATCCATTACAAAACATTATAGGTCATTTTGGCT
513553	AAGCTTTATTATATCAAGAATGCTCTGATTCATACAGGGTATCCATAGTC		1155117	AAGCTTGTAAGGTCATCATTCATCTCAAAACATTATAGGTCATTTTGACT
513554	AAGCTTTATTATATCAAGAATGCTTTGATTCATACATGGTATCCCTAGTC		1155119	AAGCTTGTAAGTGAAAGTAGGTGACTACCACCTCAATAATCTCATAAGTA
513555	AAGCTTTATTATATCAAGAATTCTCTGATTCATACAGGGGGTCCCTAGTC		1155120	AAGCTTGTAAGTTTTGCATTTGGAATTGAGTTGAATTTA
513556	AAGCTTTATTATCAGAGTACAATTTCAATGGAAGCTCAATTTTCATCTTA		1155121	AAGCTTGTAATAAGTTCATGTAGAAGAAAGCAATGCAACTCAAGGCTAAG
513557	AAGCTTTATTATCCAAAGATTTTAGGAAGGCTACCATTCGAAGTTTCCAG		1155122	AAGCTTGTAATATGGGGCTTGAAGAGGCCATGAATCTCATAATTA
513558	AAGCTTTATTATCGAGGCGTCCCAATGAGATACATTAGTGTGATTGTCAA		1155123	AAGCTTGTAATCTATGTGGCAATGTACAAATTGAGTGATTTACATGGTAC
513559	AAGCTTTATTATGAAATGTATTATTTGTAGTAGTGTGTAGAGCATTATAA		1155124	AAGCTTGTAATGGGTTCAGGTAGAAGGAAAGTGTTGCAACTTA
513560	AAGCTTTATTATGAAGTAGGATAACATTA		1155125	AAGCTTGTAATTAGCATTATCTAACCTAACCATGAGCATTACATCAGTCC
513561	AAGCTTTATTATGGAGCCTCTCGAATGCATGAGGTTGAGGCTACTGATGG		1155126	AAGCTTGTAATTATGAAAAATATTTGAGAAAGTATATATGATTGAAGTGA
513562	AAGCTTTATTATGTCAAGAACGCTCTGATTCACACAGGGTATCCCTAGCC		1155127	AAGCTTGTAATTCACAACTTGACACCATCATCTGCATGCATAAACTATGA
513563	AAGCTTTATTATTGATATTTGTCGTACCTCGAAAAATGAGAACATCATGC		1155128	AAGCTTGTAATTGACTCGTTCTATGTGGCAATGTACATATTGAGTGATTT
513564	AAGCTTTATTATTGTTCACCCTCGATTGGTAATGAATGGAAGATACAGTT		1155129	AAGCTTGTACACCATCTATTCTTTGTTCTCTTTCAAAAACTTAGGAGGTT
513565	AAGCTTTATTATTTTGCAAGCCATACAGATCCACCATATTGATCACATGG		1155130	AAGCTTGTACATCAATGGCAACTTCATCATTCTTGCAATTGGAGCATCTT
513566	AAGCTTTATTCAAAAACCCCAAAATCTTGGAGGACAAAACCCTTA		1155131	AAGCTTGTACCATCATGGAAGTGGTTCTAGAATCTGCGGTGAGTTCCTTG
513567	AAGCTTTATTCAAATCTCTATAATCAACACACATGCGGACTTTTCCGTCC		1155132	AAGCTTGTACCATGAGGTCAGAGGGGTTTA
513569	AAGCTTTATTCAACACCATCATTA		1155133	AAGCTTGTACCTGCGCAGCCTGCCTCTGCCCCAATATACTAGGTATCTGC
513570	AAGCTTTATTCAAGCTCATTTGATAAAGAGAAATAAAATTTTGGTCCCTA		1155134	AAGCTTGTACGTTAGTTGTTGATGTGCTTGTTTTGAAGCATTGTATGAAT
513571	AAGCTTTATTCAAGCTCATTTGATCAAGAGAAGTTTTATTTTGGTTCCTA		1155135	AAGCTTGTACGTTATGACTCATGTGTCGCTTGTATATGTCGACTCATGAC
513572	AAGCTTTATTCAAGCTCATTTGTTCAAGATAAGTTCAATTTTGGTTCCTA		1155136	AAGCTTGTACTCAAAACTTGCTCACACCTCCTCAAACACTTCTTA
513573	AAGCTTTATTCAAGTCTCTACAGTCCACACACATTCGTACTTTTCCATCA		1155137	AAGCTTGTACTCTGACTTCTTGATGATTCTAAGGAATTCCTCAGCTTCAT
513575	AAGCTTTATTCACAATTCATGGAGGACAAAACCTCAATGGTTTTATTCAA		1155138	AAGCTTGTACTCTTGGAGTTTCAATCCTAAAACAGAAGGAGAATTA
513576	AAGCTTTATTCACTTGCCATTATTCATACCATTCAAGTTGTTTATGTTA		1155139	AAGCTTGTACTTGGCTATTCCTTTGTCTTGATTTTTGTTGGATAGTAAAA
513577	AAGCTTTATTCATAAGAAACATCTCACACATGCGCTTGACCCTTTTGAGT		1155142	AAGCTTGTAGAATCTAAGGGTCATCAAAACTGGATCAAAGTTTCTGGTGA
513578	AAGCTTTATTCATAGTAAATTTGTTGAATTCATAGTAAGTATTATTTACT		1155143	AAGCTTGTAGACGTCAGTATTATTGATCTACGGTTTGCGTAGTTTA
513579	AAGCTTTATTCATCCTCTGAAAGGAATCATATACATTACAAATACATGGG		1155144	AAGCTTGTAGAGAGGGTGTCAAGCCGCTCATTTTGGGCTTGAATTTGACT
513580	AAGCTTTATTCATCCTTTGAAGGGAAATGAAACATGTTACAAATACATGA		1155145	AAGCTTGTAGAGATTTTGAAGCCTTTTTAGAGCATCTCTTGGGTTCTTCA
513581	AAGCTTTATTCATCCTTTGAAGGGAGATCAAACAAGTTACAATACATGGA		1155146	AAGCTTGTAGAGTTTATAATAAGAGATTACTTACTATTGAGGAGTTTATG
513582	AAGCTTTATTCATCCTTTGTTGATATAATTGACCATGACACATGGCAGTC		1155147	AAGCTTGTAGCAAAACAGCACATCCAGAAAACGTAGATGTGCCTTTGTGG
513583	AAGCTTTATTCATCTTTTGAAGGGAATCATACATATTACAAATACATGGA		1155148	AAGCTTGTAGCACTCTACTTACCACAACGGTTACTTTA
513584	AAGCTTTATTCATTCTATGCTGATATAACTGACCATGACACATGGCGGTT		1155149	AAGCTTGTAGCCACCTGGTCAGTGATATCCTACAAGTATCATTTTCTCTC
513585	AAGCTTTATTCATTCTCTACTGATACAACTAACCATGACACATGGCAATC		1155150	AAGCTTGTAGCGGTAAATTCATGAACATCAAGCTATGGATAAACTTGACG
513586	AAGCTTTATTCATTCTCTACTGATATAACTGACCATGGCACGTGAAAGTC		1155151	AAGCTTGTAGCTTTTATTTGATGTGCCGCTTCTACAGGTCAATGCATGAC
513587	AAGCTTTATTCATTCTCTCCTGATATAACTGACCATGACACATGGCAGTC		1155152	AAGCTTGTAGCTTTTGTGATGTGCCGCTTCCATAGATCGACACATGACCT
513588	AAGCTTTATTCATTCTCTGTTGATATAACTGACCATGACACATGGCATTC		1155153	AAGCTTGTAGGAGAAGTTATCCGTTACTTGCTTTTCAAAACTCATCAGAA
513590	AAGCTTTATTCATTCTTTGTTGATATAACTGACCATGACACATGGCAGCT		1155154	AAGCTTGTAGGAGACTTCACTGGGGAATCTTCAAATTGAGCCCTACAGAT
513591	AAGCTTTATTCATTCTTTGTTGATATAACTGACCATGACACATGGCAGTT		1155155	AAGCTTGTAGGAGATGATATTGATAATTA
513592	AAGCTTTATTCATTTACCATTATAAATACCATTCAATTTGTTTACTTTA		1155156	AAGCTTGTAGGAGTTGAATTGGATCAAATAATGGCTTGGATTCTTGGAGG
513593	AAGCTTTATTCATTTGCCATTATCCATACCATTCTAAATGTTTATATTA		1155158	AAGCTTGTAGGCAAGAGTTGTTATGTTCGTGAACGAAGCTATGAAGCATG
513594	AAGCTTTATTCATTTGCCATTATTCATACCACTCAAGTTGTTTATGTTA		1155160	AAGCTTGTAGGCTCCAAACCCCTCTTTACGATAAACAACTTCTTTTTCAG
513595	AAGCTTTATTCATTTGCCATTATTCATACCATCCAAGTTGTTTATGTTA		1155162	AAGCTTGTAGGTAAGAGTTGTTATGTTCTTGAACGAAGCTGTGAAGCATG
513596	AAGCTTTATTCATTTGCCATTATTCATACCATCCTAATTGGTTATGTTA		1155163	AAGCTTGTAGGTTCTAATTCATGTGTCACCTCTTCAGGTCAACACATGGT
513597	AAGCTTTATTCATTTGCCATTATTCATACCATCCTAATTGTCTATGTTA		1155164	AAGCTTGTAGTATGGATGCTTTCAAAGCTATCTTGGTATTCATCATCTAT
513599	AAGCTTTATTCATTTGCCATTATTCATACCATCGAAGTTGTTTATGTTA		1155166	AAGCTTGTAGTTTTCGCCTCAGTTTCATCCTCCTTTCATTTTATAAGTTT
513600	AAGCTTTATTCATTTGCCATTATTCATACCATTCAATTTGTTTA		1155168	AAGCTTGTATAATGAGTTTCAACATGTTATGCATAATCATGCCTAAGACT
513601	AAGCTTTATTCATTTGCCATTATTCATACCATTTA		1155169	AAGCTTGTATAGAGTGGTATGGTGTCCTTTGAGGACAAAGCACCGAACGT
513602	AAGCTTTATTCATTTGCCATTATTCATACTATTCAAGTTGTTTATGTTA		1155170	AAGCTTGTATAGGACAAACTCAGAACTCTCAGGATCGAAAGCTGACTTTA
513603	AAGCTTTATTCATTTGCCATTATTCATATCATTCTAATTGTTTATGTTA		1155171	AAGCTTGTATATGAAAGACTAGCCATGCAATTATGTTCTTCACATGACAG
513604	AAGCTTTATTCATTTGCCATTATTCATATCATTGAAGTTGTTTATGTTA		1155172	AAGCTTGTATCACAAATACACCAAAGATTA
513605	AAGCTTTATTCATTTGCCATTATTCGTACCATCCTAATTGTTTATGTTA		1155173	AAGCTTGTATCACAACCTTCGATAGAAATTCAAGAACCTGAAAAAGGTTC
513606	AAGCTTTATTCATTTGCGATTATTCATACCATTCTAATTGTTTATGTTA		1155174	AAGCTTGTATCACGGGCATAAGACCTCTGTGCGTACTTACTAGGGCAACG
513607	AAGCTTTATTCATTTGTCATTATCCATACCATTCAATTTATTTACTTTA		1155175	AAGCTTGTATCATGAGGAAAGTGGGGTTTGATTA
513608	AAGCTTTATTCATTTGTCATTATTCATACCATTCAAGTTGATTATGTTA		1155176	AAGCTTGTATCATGAGGATAGAAGGGTTTA
513609	AAGCTTTATTCATTTTCCATTATTCATACCATTCAAGTTGTTTATTTTA		1155177	AAGCTTGTATCATGATGAATTTTGAGGTAGAAGTTTGAGAAATCAAACAT
513610	AAGCTTTATTCATTTTCCATTATTCATACCATTCAATTTGTTTA		1155178	AAGCTTGTATCATGATGAATTTTGAGTGGAAGTTTGGAAATTTCAACATG
513611	AAGCTTTATTCCAAATACTATCAATCAGCACATAAAATACATATACTAAA		1155179	AAGCTTGTATCATGATTGTAGCACCTCAAATTTGCACCTCCCATTTTGTA
513612	AAGCTTTATTCCATCTTGCAAGAGGTAAATAAGGTTCTTGCTCCCTTA		1155180	AAGCTTGTATCATGGGTCTCGAAGAAGCCACTGATTTGAGGATTA
513613	AAGCTTTATTCCCCATTTTTCGAACCCTAATTCTTTTGATCATATCTTTT		1155181	AAGCTTGTATCATGGGTCTTGAAGAAGCCATTGATTTGTGGATTA
513614	AAGCTTTATTCCCCCAGCAAGCCCAATTGAGGAGTCGTTACAACATGTTC		1155182	AAGCTTGTATCCACTCCTTTAGTTGCTCCTGCTGTGTTTGGAGGCATTTT
513615	AAGCTTTATTCCTGATCTTATCTCAGCAACTAAAACAAGTGAAACAATCT		1155183	AAGCTTGTATCCTAAGACGTGAGGAAGCCATCAACCTACGGATTA
513616	AAGCTTTATTCCTTATCATTTCTCCTTCCTTGTTCAGTTTGTTTATGAAC		1155184	AAGCTTGTATCCTAGGACTTGAGGAAGCCATCAACCTACGGATGAAGAGA
513619	AAGCTTTATTCGATTTAGGAGCCGGTATCAGTGTTATGCCCTTGTCCATA		1155185	AAGCTTGTATCCTCTGTCAACAAGCTAAGTCTGTTA
513620	AAGCTTTATTCGTCAAGAGAGATGTGGAACTTTGCTTGGTTCCCAATGTT		1155186	AAGCTTGTATCCTGGGTATCGAACGTTGATGCGCACATCTACTGGGGCAA
513621	AAGCTTTATTCGTGTTGGAGTAACCTTTCCTCCATTGCTTGTGAATTCTA		1155187	AAGCTTGTATCCTGGGTATCGATCTGCGGTACGTACGTCTACTGGGGCAA
513622	AAGCTTTATTCTAATAATATAGTCTCTTCCATCGGGAACAAGGAAAATGT		1155188	AAGCTTGTATCCTGGGTATTGAATTTCAATGCGCATATTTACTGGGGCAA
513623	AAGCTTTATTCTACACGTATTTTGATCCAAACACATTCCCTATAAATAGA		1155189	AAGCTTGTATCCTGGGTATTGTACCTCGGTACATCTACTGGGGCAACACC
513624	AAGCTTTATTCTACATTTATCAGTGTGTGAATGTGAAGGTGTTTGAGAAG		1155190	AAGCTTGTATCCTTGGTCTGGAAGCCGTAATTGATCTCCGAATTA
513625	AAGCTTTATTCTCCTCATTGGACAACGGAGCCCAAGAAGTTGGATATGGT		1155191	AAGCTTGTATCGACTAGTGTTATCTGACTAGATTTGTTA
513626	AAGCTTTATTCTCCTCATTGGACCACGGAGCCCGAGAAGCAGGATTTGGT		1155192	AAGCTTGTATCGATACAAGGCTCGTATGGATCGATACACACTGAAGCAAA
513627	AAGCTTTATTCTCGTAAAGAACAGGGGTCTCCAGAGGGTTGTTA		1155193	AAGCTTGTATCGATTACATGAGGTTA
513628	AAGCTTTATTCTGAAGGATTCATGTGGAAATTA		1155194	AAGCTTGTATCTACAACATGTTTA
513629	AAGCTTTATTCTTATTATTCTGTAATATTTTCCTTTTCTTAGAAGCACAT		1155195	AAGCTTGTATCTACAAGGTATGTTTGTGATGATACTATGAGTGCTTTAGG
513630	AAGCTTTATTCTTCAAATGCTTCCAAAATGCCCATCAAACTCCTTCTAAA		1155196	AAGCTTGTATCTTAGGACTTGAAGAAGCCATCAACCTACGGATTA
513631	AAGCTTTATTCTTCTTCTTCTTCTTCTTCAAAGTTTTCCTCTTTTCCTCT		1155197	AAGCTTGTATCTTCCCCTCTTCGCTAGGGTTTCTCCGTCGTCGCCGCTCC
513632	AAGCTTTATTGAAAATCCTGAAGAGAGCTTATGTTCCTCAAGAGATAACG		1155198	AAGCTTGTATCTTGGGGATTGAAGAGGCGATTGATTTGAGAATCAAGAAC
513633	AAGCTTTATTGAAGGTGAATTTTTAGAATTTCCTTCTCTTCGATTCTCCC		1155201	AAGCTTGTATGATGATGTAAATTTGAGGAGAAAAACGTTCTATTTTGGCA
513634	AAGCTTTATTGAATGTCAAACTGGATGCTGTGACATTCATACCTGTCAAC		1155202	AAGCTTGTATGATGATGTAAATTTGAGGAGAAGACCTTTCCATTTTGAAA
513635	AAGCTTTATTGAGAAAAGAGGGTCATCCCATACCCATAGCGGTAACTGAG		1155203	AAGCTTGTATGATGATGTAAATTTGAGGAGCAAAACTTTCAATTTTTGGC
513636	AAGCTTTATTGAGAAATTAGATGATTTAGATTCACTTTATACATATACTT		1155204	AAGCTTGTATGATGATGTAAGTTTGAGGAGAAAAACTTTCCATTTTTGGC
513637	AAGCTTTATTGAGATAGGTTCATCCCCTCTTATTTTTGTGTGTGGTATTC		1155205	AAGCTTGTATGATGATGTAATATTGAGGAGAAGAACTTTCCATTTTTGGC
513638	AAGCTTTATTGAGTTATTTTGAAGATGATTTAGAGATGGTTATTTA		1155206	AAGCTTGTATGCTCCTCGGGGTACTTTTGGACACACTCGGTAGGGTTCTT
513639	AAGCTTTATTGAGTTTGAAAACATGATCAAGAATATTTTAGTTGATAAAA		1155207	AAGCTTGTATGCTCTGTTAGATGTGCCGCCACTACAAATCGGTACATAAC
513640	AAGCTTTATTGATGATATTATCTTGAGTTGAAGTTGGGCCAAAACCTTTC		1155208	AAGCTTGTATGCTTATCCATATTGACTCCGTTGATAAGGGTGTATGGGAC
513641	AAGCTTTATTGATGATGTAATCTTGAGTTGAAAACCTTTCCATTTTTGGC		1155209	AAGCTTGTATGTGTATGCATATCAACTCGGCTGATAAGGGTGTATAGAAC
513643	AAGCTTTATTGATGATGTAATCTTGGGTTGAAGTTGGTCCAAAACCTTTC		1155211	AAGCTTGTATGTTGTCTTTCCAGTCTCTTGTAAAAGATCATTA
513644	AAGCTTTATTGATGATGTAATGTTGAGTTGAAGTTGGTCCAAAATCTTTC		1155212	AAGCTTGTATTATCGGGCTTGAAGAGACCATGAATCTCAGAATCAAGTAT
513647	AAGCTTTATTGCCCATTCACTAATAAGGTTGAAGTCAGCAAAGATGTCGG		1155213	AAGCTTGTATTATGGGGCAGTAAGAGGCCATTGATCTCAGAATTA
513648	AAGCTTTATTGCCCTGGAGTTCCTGAACTTGACAAGGTCCTACTTGTTA		1155214	AAGCTTGTATTATGGGGCTTGAAGAGGCCATGAATCTCATAATCAAGTGT
513649	AAGCTTTATTGCTTGAGGACAAACAACAATCTATGTTTGGGTTAGTTTGA		1155215	AAGCTTGTATTATGGGGCTTGAAGAGGCCATTGATCTCATAATAAAGTAT
513650	AAGCTTTATTGCTTGAGGACAATCAACAATCTAAATTTGGGGGAGTTTGA		1155216	AAGCTTGTATTATGGGGCTTGAATAGGCCATTGATCTCAGAATCAAGTAT
513651	AAGCTTTATTGGACACCATGTGCAGCTCATTGCATTGATCTAATGTTAGA		1155217	AAGCTTGTATTCACCGTGAATTCAAAAGTCAACTGTTGGTCAACTGAGGG
513652	AAGCTTTATTGGACACCTTGTGCAACTCATTGCATTGATCTAATATTAGA		1155218	AAGCTTGTATTTGACTTTCTTTATTCTCCTATTCTCTTGTGTTATAGTGT
513653	AAGCTTTATTGGACATGTAAATTTGAGGAGAATGACTTTCCATTTTTGGC		1155219	AAGCTTGTATTTGACTTTCTTTGTTCTCTTATACTCTTGTATTATAGTAT
513654	AAGCTTTATTGGACATGTAATATTTGGGAGAAAAACTTTCCATTTTTGGC		1155220	AAGCTTGTATTTTCTTGGCCACACGAATTTATTGTTTGAGGTGGGTCCCT
513656	AAGCTTTATTGGCATTACTCCAGCAGTTGTCGAAATTTAGTTCTCATAGT		1155221	AAGCTTGTCAAACAGAGTGGCAAGGTTGATATGGGGTTCACAATCCAAAA
513657	AAGCTTTATTGGGAAAGTGGTTCAAGGTTA		1155223	AAGCTTGTCAAATATTTGTATGGATTA
513658	AAGCTTTATTGGTCAGCCACCTGTCGTCTTTCTCATATGTTGAAGCTGAG		1155224	AAGCTTGTCAAATTTCACACTCATTGGATCAACCATCATCATTTCACAAA
513659	AAGCTTTATTGGTTCTTCTCATCCAAGCCACAAAAACAGCAAATTA		1155225	AAGCTTGTCAACATCCTATTTGGGTTGAAGCTATGCAGGCAAAGCCAAAA
513660	AAGCTTTATTGTAAAAGGACCTTTCATCTATTACCCACCAAAGTGGCATC		1155226	AAGCTTGTCAACATCTTCTTGCAAGATGGGCTCTGGTTCTGGGATTA
513661	AAGCTTTATTGTATCAAGAATGCTCTGATTCATACAAGGTAGCCTTAGTC		1155227	AAGCTTGTCAAGGTTTTGAAGAAGCACAAAAGTGCCATGGGATGGGCAAT
513663	AAGCTTTATTGTCCAATAACTAATAAAGTGGAATTCAACATAGATGTTGT		1155228	AAGCTTGTCAAGTCAAGGTTAGAAGTGTGTGGTACGAGCCCTACAGATCG
513664	AAGCTTTATTGTCCAGTCACTAATAAGGTTGAAGTCAGCATAAATGTCAT		1155229	AAGCTTGTCAAGTCCTTGTATGAATTA
513665	AAGCTTTATTGTCCAGTCACTAATAAGGTTGAAGTCAGTAGAGATATCAT		1155230	AAGCTTGTCAATAGTGGTATGGTGTCCTTTGAGGACAGAGCGCCGAACAT
513666	AAGCTTTATTGTCTAGTCACTAATAAGGTTGAAGTCAGTAAAGACGTTAT		1155231	AAGCTTGTCAATGCAAGTTACGCATTATCAGAACCTTCTTTCAAACACTA
513667	AAGCTTTATTGTCTTGTCACGAACAAAGTTGAATTCAGCAGATATGTCAT		1155232	AAGCTTGTCAATTATAGCTGCCAAATAAACCAATATTAGTGAGAAGTTA
513668	AAGCTTTATTGTGAAGTAGGATGTTATTGAATGATAAAGACTATTGTGTT		1155233	AAGCTTGTCATCAAATCTGACATGAATTGGTTATTCAACCATTCGTGTTT
513669	AAGCTTTATTGTGAATGGTAGATGAAAATTCTTGGGAGATATAAGTATTT		1155234	AAGCTTGTCATCCAAATTTTATGACCACGGCTAGATTTAGGAACCGTGAT
513670	AAGCTTTATTGTGATAACCATCATCCTTTTGGTGATGGTGATCTTCAAAA		1155235	AAGCTTGTCATCCAAGTTCAATGACCACAACTATTATCAGGAACCGCGAT
513671	AAGCTTTATTGTGATAACTAACATCCTTTTGGTGATGGTGATCTTTGAAG		1155236	AAGCTTGTCATCCATGTGCCCCTTTGGTGTCCGAATATGAGAGAGATTCT
513672	AAGCTTTATTGTGATTATGTCCTTTAGCTGTCCATTCTGCTTCATTGAAC		1155237	AAGCTTGTCATCTTCCACTCGAACTAGAGCACAGGGCATTATGGGCTACC
513673	AAGCTTTATTGTGGACCCTCCTTTCGATTTGAAACTCTTCGCTGCTAAAG		1155238	AAGCTTGTCATGATTCAGACTATGGTGGACACTTTAGTGGTGATAGAATC
513674	AAGCTTTATTGTGTCCAAACAATACGTATCCACCATCTTGATCACATAGT		1155239	AAGCTTGTCATGATTCAGAGTATGTATGACACTTTAGCGGAGATAGGACA
513675	AAGCTTTATTGTTATATTCCAATAGTTCACAATTGGCCCCCTCTTTACAA		1155240	AAGCTTGTCATGATTCTGACTATGGTGGACACTTTAGTGGTGATAGAATC
513676	AAGCTTTATTGTTCATTCACTAATAAGGTTGAAGTCAACTGAGATTTTAT		1155241	AAGCTTGTCATGTTTTCAGGTGAACCTGATTTCAGCTCTGGTGCACATGC
513677	AAGCTTTATTGTTGATTATTGTTGTTGTTGTTGTTGGTTCTTTGTTGCGG		1155242	AAGCTTGTCATTATCTCGGGTGAAGAAGATTTTATCATCAGTCAACTCTC
513678	AAGCTTTATTGTTTCCAAACAATACATATCCACCATCTTGATCACATAGC		1155243	AAGCTTGTCATTCAAGACACAGACTTCTTGATGAAGTTGATCTCTCTCCA
513679	AAGCTTTATTGTTTCCAAGAAATACAAATCCACCATCTTGATCACATAGT		1155244	AAGCTTGTCATTCTTCACAAATTTCAATTTCTAGTGCAAAGTAAATGTTA
513680	AAGCTTTATTGTTTCCAAGCAATACAAATCCACCAACTTGATCACAAAGT		1155245	AAGCTTGTCATTCTTCACAAATTTCAATTTCTGGTGTAGAGTAGATGTTA
513681	AAGCTTTATTGTTTCCAAGCAATACAAATCCACCATATTGATCACTTAGT		1155246	AAGCTTGTCATTCTTCACAAATTTTAGCTTTTAGCTTGTCATTCTTCCCA
513682	AAGCTTTATTGTTTCCAAGCAATACAAATCCACCCTTTTGATCACATAGT		1155247	AAGCTTGTCATTCTTGGTGGGGAGAAGGCACTATTGGTTAGCCACTTGTC
513683	AAGCTTTATTGTTTCCAAGCAATACAAATCTACCATCTTGATCACATAGT		1155248	AAGCTTGTCATTGTAGGTGGAGAGAAAGTGGTGTTGGTGAGCCATTTATC
513685	AAGCTTTATTGTTTCCAAGCAATATAGATCAACCATCTTGATCACATAGT		1155249	AAGCTTGTCATTGTGGGTGGGGAAAAAGCATTGTTGGTAAGTCACCTGTT
513686	AAGCTTTATTGTTTCCAAGTAATACATATCCATCATCTTGATCACATATT		1155250	AAGCTTGTCATTGTTGGTAGAGAGAAAGCGCTGTTGGTAAGTCACCTGTC
513687	AAGCTTTATTGTTTCCCAGCAGAACTGATCCACCATCTTGATCATACAAT		1155251	AAGCTTGTCATTGTTGGTGGAGAGAAAGCACTCTTGGTGAGTCATTTGTC
513688	AAGCTTTATTTACACTAAATGCAATATTGAGATGAAAGACTTCAGAATTA		1155252	AAGCTTGTCATTGTTGGTGGAGAGAAAGCACTGTTGGTGAGTCACCTGTC
513689	AAGCTTTATTTACCGAACTTTGTTTTGTAATCTAATTTTTATGTACTTA		1155253	AAGCTTGTCATTGTTGGTGGTGAGAAATCACTTTTAGTGAGCCATCTGTC
513690	AAGCTTTATTTACTCAAATTTTCAAAGACCTCTCTCTTTGTCGACTCTAT		1155255	AAGCTTGTCCAAATGCCTTGATTTTTGGTGTGTGGATCATGTGATGTGTT
513691	AAGCTTTATTTAGAAGAGAGGGCAACCATACATCAATGTTACATCATAAA		1155256	AAGCTTGTCCAACATAAAATTTGAGTTAGACACATTA
513692	AAGCTTTATTTAGAATCCATTCATACAAAACAGTTAGAAGTCACTGTTAG		1155257	AAGCTTGTCCAGAAGTTGCATAGTCATTTCTTATGACAGAGTTTGTTTGC
513693	AAGCTTTATTTATAGATGAGCCTATTGAGAAGAGAGCCCCTTCATTTGCT		1155258	AAGCTTGTCCATAGATTAGTCTATAGGGAGACATTCTTA
513694	AAGCTTTATTTATAGCTGAAATGGTTGATAATTGCACACTCACTTTCACT		1155259	AAGCTTGTCCATATCGTTTTGCAGGATGGGCTCGGGTTCGGGAATCAAAG
513695	AAGCTTTATTTATAGCTGAAGATGGCTGTGCAGCATGATTCCCTCGTGTG		1155261	AAGCTTGTCCCAAGGGGTTTGACCAAAAAGTCAACATTTTA
513696	AAGCTTTATTTATAGGTGAGCCCATTGAGAAGAGAACTCCTTCATTTACC		1155262	AAGCTTGTCCTTAGCCTCATTGATGACAAAAGTAGGAAGATTCCTCTGAT
513697	AAGCTTTATTTATAGTTGAAATGTGGCTGAGCTCATGATTACCTCGTGTG		1155263	AAGCTTGTCCTTCAGACCCACAGCTTCTGTTTTCAAATTGGAGATGGTTT
513698	AAGCTTTATTTATAGTTGAATCATGTGATATTTGCACACTCACTTTCACT		1155266	AAGCTTGTCGAAGAAGTTACACAAGACACCCAGATGAATTAGGGTTTTCA
513699	AAGCTTTATTTATAGTTGAGCCTATTGAGAAGAGAACTCCTTCATTTACT		1155270	AAGCTTGTCGACACCCAAATGCTGGTTTGAGAAGTCAGTCAAAGTCCGTG
513700	AAGCTTTATTTATGAGGAGGAAATTTTTGTAAGTGATCGTGCTGATCGTT		1155271	AAGCTTGTCGACCATGCTGCTTATGAAAACTATAATGGTTATTGAACTGC
513702	AAGCTTTATTTATGTAGATAATCTAAACATAAAGTCTGTATCGATATCAA		1155274	AAGCTTGTCGATTGCATGTGTCAACTCATGACCTATACAGGTCGACACAT
513703	AAGCTTTATTTATTCTCTGCTGATATAACTGACCATGACACATGGCAGTC		1155275	AAGCTTGTCGGTCCAGTACCGTATTCTTCTGAAAAGGTAATTCCCTTTCG
513704	AAGCTTTATTTATTGAGATTTTGACCTGTAAATGGGTGATATTACACGAA		1155276	AAGCTTGTCGTTCTTCACAAATTTCAACTTCTGGTGCAATGTAGACGTCA
513705	AAGCTTTATTTATTGATGAACCAATCGAGAAGAAGTCTCCTTCATTCACT		1155277	AAGCTTGTCGTTCTTCACAAATTTTAGCTTTTGGTGAAAAGTAGACGTCA
513706	AAGCTTTATTTATTGTTGAACCTATTA		1155278	AAGCTTGTCGTTGTGAGAGATCCAACAATAAATGGATTTCATAATAAAAG
513707	AAGCTTTATTTATTTATTCATTCATTTTACATAGCTTAGCTTTA		1155279	AAGCTTGTCGTTGTGGGTGGAGAGAAGGTATTATTGGTGAGCCATTTATC
513708	AAGCTTTATTTATTTGAATCCCTAGAAAGAACTTTAGTTCTTGCATTA		1155280	AAGCTTGTCGTTGTTAGTGGAGAGAAATCATTTTTGGTAAGCCATCTGTC
513709	AAGCTTTATTTATTTTCCATTATTCATACCATTCAAGTTGTTTATGTTA		1155281	AAGCTTGTCGTTGTTGGTAGGGAGAAAGCATTCTTGGTGAGCCATCAGTC
513711	AAGCTTTATTTCATAGTTGTAACAGCAATTTCGAGCTCTGCTACATCAAG		1155282	AAGCTTGTCGTTGTTGGTGGAGAGAAGACACTTTTGGTAAGCCATTTGTC
513712	AAGCTTTATTTCATGACTTCTGAGAGAGATGATAAGTTCTTAGAGACTTA		1155285	AAGCTTGTCGTTGTTGGTGGAGAGAAGGCATTATTGGTGAGTCATTTGTC
513713	AAGCTTTATTTCATGCTCTTTACAATAATCTTCAAATGAACCTCTATATT		1155286	AAGCTTGTCGTTGTTGGTGGAGAGAAGGCATTGTTGGTGAGCCATCTTTC
513714	AAGCTTTATTTCATGTGAAATTTCATCTTCTATGGTACATGCATCTTTAT		1155287	AAGCTTGTCGTTGTTGGTGGAGAGAGGGCATCATTAGTAAGGCATATGTA
513715	AAGCTTTATTTCATTAGGAAAAACAATGAAAATGCTATATGGACCTACGA		1155288	AAGCTTGTCGTTGTTGGTGGGGAGAAGGCACTCTTGGTAAGCCACCAATC
513717	AAGCTTTATTTCCATGGCTTGTATTTCACTTTCCATTGTTGCTTCAAGTT		1155289	AAGCTTGTCGTTGTTGGTTGGGAGAAGGAGCTCTTGGTGAGCCATCTGTC
513718	AAGCTTTATTTCCCAAGCAAGCCCAAGCTAATTGAGGAGTCGTTACAACA		1155290	AAGCTTGTCTATGTGACATTGTGTACCGTCATGGGCCAATGAAAACATTG
513719	AAGCTTTATTTCCCCAACAAGCCTAAGTCTAATTGAGGAGTCGTTGCAAC		1155291	AAGCTTGTCTCAAGTATGAGGACTTCAGAGAACCACAGAAACACAAGAAT
513720	AAGCTTTATTTCCCCAGAAAGTCTAATTGAGGAGTCGTTACAACATGTTC		1155292	AAGCTTGTCTGAAATATGATTTTCCTCTGCCACACATTGACATGTTGGTA
513721	AAGCTTTATTTCCCCAGCAAGCCACCTAGAGGAGTAGATTGACAGCTCAA		1155293	AAGCTTGTCTGCATGAGTGCATGTCTTTATATAAATGAATGTGTGAGTAC
513722	AAGCTTTATTTCCCCAGCAAGCCCAAGTCTAATCGAGGAGTCGTTACAAC		1155294	AAGCTTGTCTGTATTCAAGGCATGAAAATAATCTCTCAATATAGAGATCC
513723	AAGCTTTATTTCCCCAGCAAGCCCAAGTCTAATTGAAGAGTCTTTACAAC		1155296	AAGCTTGTCTTCAACAACCCATGAGCAATATCATCATCCCTACAGATCGG
513724	AAGCTTTATTTCCCCAGCAAGCCCAAGTCTAATTGACGAGTCGTTACAAC		1155297	AAGCTTGTCTTCACATTCTCCCCATTTTTGATGATGACAACCAATCTTTA
513725	AAGCTTTATTTCCCCAGCAAGCCCAAGTCTAATTGAGAAGTCGTTACAAC		1155298	AAGCTTGTCTTCCTGATCGAAATCAAGGTTAGAAGAAATAATAACAGGGA
513726	AAGCTTTATTTCCCCAGCAAGCCCAAGTCTAATTGAGGAGTCGTTAGAAC		1155299	AAGCTTGTCTTCTATTTCTAGTCCAAACTCTTGACCTCTGAATTTGTCTT
513727	AAGCTTTATTTCCCCAGCAAGCCCAGTTGAGGAGTCGTTACAACATGTTC		1155300	AAGCTTGTCTTTACACCCTGTATCATATCACCACCATCAAGCCATGGCAA
513728	AAGCTTTATTTCCCCAGCAAGCCTAAGTCTAATTGAGGAGTCGTTACATC		1155301	AAGCTTGTCTTTGTTGGTGTAGAGAAGGTGTAAGACCCTAATTTTGACCC
513729	AAGCTTTATTTCCCCAGCAAGCTCAATTGAGGAGTCGTTACAACATGTTC		1155302	AAGCTTGTCTTTTTAGAGTCAACTAAGTCAAAGTAAAAGCTAACCTCAAA
513730	AAGCTTTATTTCCCCAGCAAGGCTAATTGAGGAGTCGTTACAACATGTTC		1155303	AAGCTTGTCTTTTTGCTTGATTTTCCATTCCTCTGGTCCTTTGCGTATGC
513731	AAGCTTTATTTCCCCATCAAGCCCAATTGAGGAGTCGTTACAACATGTTC		1155304	AAGCTTGTGAAAAACTAGCCCCATGACAAACCACCAAGGCATTGAGAAAT
513732	AAGCTTTATTTCCCTAGCAAGCCCAAGTCTAATTGAGGAGTCGTTACAAC		1155305	AAGCTTGTGAAAAGTAACTCTAAGAGGAATGAGCCTCTCTCAAGGATCAT
513733	AAGCTTTATTTCGAAAGCATACTATGGTAAGATCATGTTA		1155306	AAGCTTGTGAAAAGTGGAATGGTGTCCTTTGAGGACAGAGCGCCAAGTGT
513734	AAGCTTTATTTCGAATAGCGGTTGTAGGTTGCTATTGTTGCATACCATGC		1155307	AAGCTTGTGAACTTGGAATTTCCTTGCATTACAAAGCACATGGGTGATCA
513735	AAGCTTTATTTCTCAATCACAAACAAAGTTGAAGTAATCATAGATGTCAT		1155308	AAGCTTGTGAAGAGTGGGATGATGTCCTTTGAGGACCTTGCGCCTAATGT
513736	AAGCTTTATTTGAAAGTTTTATAAAAGCAATTGATTTTGAAATTTGAGAT		1155309	AAGCTTGTGAAGAGTGGGATGGTGTCCTTTGAGTACCGTGCACCTAATGT
513737	AAGCTTTATTTGACAAGATATATTTTTGAGTTTATGGCTTATAACTTATA		1155310	AAGCTTGTGAAGAGTGGTATGATGCCTTTTGAGGACAGAGTGCCGAATGT
513738	AAGCTTTATTTGACTGTTGAAATAAATCCCCGTATCACAAAGAACTCTCA		1155311	AAGCTTGTGAAGAGTGGTATGGTGTCCTTTGAGAGTTCAAAATTTATGAT
513739	AAGCTTTATTTGATGCTTGGGAAAGTTTTA		1155312	AAGCTTGTGAAGATGGTCCAACTTTTGAAACCAGACCATAAAGAAATCGT
513740	AAGCTTTATTTGCTGTCCTGTATGCACTCACACAGCACACACATGGTCGG		1155313	AAGCTTGTGAAGCATGACGGGTTACCTATCATGGTCTTGACGCCTGTCAG
513741	AAGCTTTATTTGCTTCACGATTGTACCTATAATACTAAAGCTCCAAGTCA		1155314	AAGCTTGTGAAGGAGTGTGAGATGATGTTA
513742	AAGCTTTATTTGCTTTACCGTATGCACTCACACAAGCACACACATAGTTG		1155315	AAGCTTGTGAATAATGGTATGGTTTCCTTTGAGAACATGGCGCCTAATGT
513744	AAGCTTTATTTGCTTTACCGTATGCACTCACACAGGCACACATGGTTGGG		1155318	AAGCTTGTGAATTTGATGATTGGCAATAACTCATCTATAAGCCTTGCCAA
513745	AAGCTTTATTTGCTTTACCGTATGCACTCACGCAAGCACACACATGGTTG		1155319	AAGCTTGTGACAACTTCGTGACACGTGGTCAGACTTGCAACAACTGGGTT
513746	AAGCTTTATTTGCTTTACTGTATGCACTCACACGAGCACACACATGGTTG		1155320	AAGCTTGTGACAGAAACATGGCGGATAACAATCGTACCGAAATGTCCGCT
513747	AAGCTTTATTTGCTTTACTGTATGCACTCATGGTTTGGGGGTATCATGCT		1155321	AAGCTTGTGACAGGCTCGAATGCTAGAATAAGTTA
513748	AAGCTTTATTTGCTTTCATGTATGCACTCACACAGCACACACATGGTTGG		1155324	AAGCTTGTGACAGTCCAGATCCAGCAATGTTTAGCCACGAATTCTTCAAA
513749	AAGCTTTATTTGCTTTCATGTGCACATTCACATCACACACACATGGTCGG		1155325	AAGCTTGTGACATATTTGAGGATATGACCCAAAACCATTACCAATGGGGA
513750	AAGCTTTATTTGCTTTCATGTGCACATTCACGTCACACACACATGGTTGG		1155326	AAGCTTGTGACCCAGATGATGCTCCTCGATTAGGAGAGTTGTTCTTGTTG
513752	AAGCTTTATTTGCTTTCCTATATGTACTCACATAGCACACACATGGTTGG		1155327	AAGCTTGTGACCTGCCAAGAGGCCATAACTGGTCCCGAGTCTGAGAAGTG
513753	AAGCTTTATTTGCTTTCCTGTATGCACTCACATAGCGCACACATGGTTGG		1155328	AAGCTTGTGACTACCTTGAGTGGAAGATGGGGTTCTAATGAAGACTCAAG
513754	AAGCTTTATTTGCTTTCCTGTATGCACTCACATGGCACACACGTGGTTGG		1155329	AAGCTTGTGAGAGACCTATGTTTGTGGTTGTGATTGAGCCATCAACTCTC
513755	AAGCTTTATTTGCTTTCCTGTATGCACTCATATATCACACACATGGTTGG		1155330	AAGCTTGTGAGCCAAGCAACCTACAAAACAAATGAGTTATTCATGATAAA
513756	AAGCTTTATTTGCTTTCCTGTATGCACTCGCATAGCACACACATGGTTGG		1155331	AAGCTTGTGAGGAAAATTCTCAAATCACTTCCCAAGAGATTTTCTATGAA
513757	AAGCTTTATTTGCTTTCCTGTATGCTCTCACATAGCACACATGGTTGGGT		1155332	AAGCTTGTGAGGAACTATGTGCTTACAGGTTTA
513758	AAGCTTTATTTGCTTTCCTGTATTCACTCACACATCACACACATGGTTGG		1155333	AAGCTTGTGAGTGAAAATATGTGGCTGTCACCTCAAGAATTTCATCAGTG
513759	AAGCTTTATTTGCTTTGCCATGCTGCACTCCCATAGCACACACATGGTTG		1155334	AAGCTTGTGATAAGTGGGTTGAGTATTCTCCGAAGAATGACTTA
513760	AAGCTTTATTTGCTTTGCCATTGCTGCGCTCACATAGCACACAAATGGTT		1155336	AAGCTTGTGATGATGTCACCTGACTCAATCTTTTCTCTGACAAAGTGACA
513761	AAGCTTTATTTGCTTTGCCATTTCTTA		1155337	AAGCTTGTGATGTGTGGATATTGGATAACCCAGTCAACCAACATACGAAG
513762	AAGCTTTATTTGCTTTGCCGTATGCACTCACACAGGCACACACATGGTTG		1155338	AAGCTTGTGATTATCCATATTGCTTTACTTTTTCCACATTCTAGTTTACC
513763	AAGCTTTATTTGCTTTGCCTTGCTTCACTCACATAACACACACATGGTTG		1155339	AAGCTTGTGATTATTGGAGGAGAGAAAGCGTTGTTGGTTAGCCATCTGCC
513764	AAGCTTTATTTGCTTTTCCGTGTCACACTCACTTA		1155340	AAGCTTGTGATTATTGGAGGAGAGAAGGCGTTGTTGGTTAGCCATCTATC
513765	AAGCTTTATTTGCTTTTCGGTATGCACTCACAGGGCACACACATGGTTGG		1155342	AAGCTTGTGATTGTTGTAGGAGAGAAGGCGTTGTTGGTTAGCCATTTGTC
513766	AAGCTTTATTTGCTTTTCTGCGCCCTCACATCACACACACATGGTTGGGT		1155343	AAGCTTGTGCACTTGGACTTTCCTTGCACTTCAAAGCAAACGGGTGATCA
513767	AAGCTTTATTTGCTTTTCTGTGCATACTCACATAACACACACATGGTCGG		1155344	AAGCTTGTGCACTTGGACTTTCCTTGCATACCAACGCACATGGGTGATCA
513768	AAGCTTTATTTGGAGTCGTGGTTTATTCCCTTCTAATTTTTGTTTTCAAG		1155345	AAGCTTGTGCATGAAATCTCCAAATTTA
513769	AAGCTTTATTTGTATATTTTTCGGTATTATCAGGTCATGTTTGAACCTGT		1155346	AAGCTTGTGCATGAAATGACCAAATTTAGCAATTTTTCAATTGTGCAATT
513770	AAGCTTTATTTGTATTATTACAAATTTATCATAGTATTGAAATCTTTTTA		1155347	AAGCTTGTGCATGAAATGACCAAATTTAGCCATTTTTCAAGTGTGCAAAT
513771	AAGCTTTATTTGTGAAAGATAGAAAGTGTGATAACTCGCCTGATCGGTTG		1155348	AAGCTTGTGCATGAAATGTCCAAATTTAGCAAATTTTCAAGTGTGCAAAT
513772	AAGCTTTATTTGTGCTGCTCATCTATGGGTTGGTCTTATTCCCCAACTTC		1155350	AAGCTTGTGCATGACATTGCCAAATTTGAAAGAAAATTCAAGTGTGCAAA
513773	AAGCTTTATTTGTTTTACCGTATGCACTCACACAGCACACACATGGTTGG		1155352	AAGCTTGTGCATGACATTTCCAAATTTGGAAGCAAATGCAAGTGTGCAAA
513774	AAGCTTTATTTTACATCAATGTATAGCCTTACTGAATGTTGATGAGAATT		1155353	AAGCTTGTGCATGGAATTCTAACATGTTATGCATAATTGAGCTCAAAACT
513775	AAGCTTTATTTTAGCCAGGTTTTACATGCTTTGAAATGATGGACTGCAAC		1155354	AAGCTTGTGCCAATTTTGTGACACACGGCTAGACTTGCAACAATTGGATT
513776	AAGCTTTATTTTATATTCACCAATGCAGTTA		1155355	AAGCTTGTGCCAGCTTTGTGACACATAGACAGACCTGCAATAATTAGGTT
513777	AAGCTTTATTTTCCAATTCCTAATAAGGTTGAAGTCATCAGAGATGTTGT		1155357	AAGCTTGTGCGTCATGCCAGCAATCAGCACCACGTGGCTCATATAGCACC
513778	AAGCTTTATTTTCCACTCACTAAAAGGTTGAAGTCATCAGAGATGTTGAT		1155358	AAGCTTGTGCGTTCAGCCAGCAACCAGCACCAGGTGGCTCACATAGCACC
513779	AAGCTTTATTTTCCCAGCAAGCCCAAGTCTAATTGAGGAATCGTTACAAC		1155360	AAGCTTGTGGAAATTGAATGCAGTGCTCAGGATCAATTGAAATTGCTTCT
513780	AAGCTTTATTTTCCCAGCAAGTCTAATTGAGGAGTCGTTACAATATGTTC		1155361	AAGCTTGTGGAAGAAGTTACACAAGATATCCAGATGAACTAGAGTTTCAA
513781	AAGCTTTATTTTCGCTCTACCTGTTGCTCTATACTCATTTCTTCTTTTTG		1155362	AAGCTTGTGGAAGCACCCTAGATTGAAATCATCTAAACAATCCCGCTACA
513782	AAGCTTTATTTTCTGGAGCTATCCTTCTTTAGCTTTGGACCGTCATTTCT		1155363	AAGCTTGTGGACCATCTGCAGCAGACCCCATCCAAAATATCAATTCTATC
513783	AAGCTTTATTTTCTGTTCTTCTGTCAAAGTTA		1155364	AAGCTTGTGGACCATCTGTAACAGACTCCTTCCAAGATCTCTATTCTGTC
513784	AAGCTTTATTTTCTTCACCAAACATCATCACAAGCATTCTGGACTGGATT		1155365	AAGCTTGTGGACCATTTGCAACAGACCCCGTCCAAGATTTCGATCTTGTC
513785	AAGCTTTATTTTCTTCCGGGAAACCTCTTAGGAAGTATAAATCCAGAGAG		1155366	AAGCTTGTGGAGCAAGGAAAGCATGAGTTA
513787	AAGCTTTATTTTCTTGAGCTATCCTTCTTTATCTTTAGACAGTCATTTCT		1155367	AAGCTTGTGGAGTGTGGATTTATAAGTATTGAGTCAAACTGAGTTTGACT
513788	AAGCTTTATTTTCTTTTCCGTGTCACACTTACTTA		1155368	AAGCTTGTGGATTACCATATTGTGAAGGAAAGAGCATTTTATTTA
513791	AAGCTTTATTTTGGGATCTAGGTTCTTA		1155369	AAGCTTGTGGCACAGTTGACTAAGGTGTTTGCGGAACGCGCGCGCTTGGT
513792	AAGCTTTATTTTGTAAATGTTGTTCTTCCTCTTTCCAGTGAAAAGGACAG		1155370	AAGCTTGTGGCAGGGTCTTTCTTGAATAAAACCGTTAGGATTTTGTCCTC
513793	AAGCTTTATTTTGTCACATCATCTGTCATTCAAACATCAAGATAATACAT		1155372	AAGCTTGTGGCAGGGTTTTTCTTGAATAAAATCGTTAGGGGTTTGTCCTC
513794	AAGCTTTATTTTGTTTGTGATTATTATTATTATTTTGTTGTTGTGATGTA		1155375	AAGCTTGTGGCGAAAGTGTTGACATCTAGTTTGTATTTGGTAATGGATAA
513795	AAGCTTTATTTTTCTCCTCTCCCAAGGAGTTTGAGCTTTA		1155377	AAGCTTGTGGGATCCTCAGTAGTTTCCACCAGTGCAACATTATCTTTTTC
513796	AAGCTTTATTTTTGTTGGCTGTGTACTATTTTTATTTTTCAGAAGTTTTA		1155378	AAGCTTGTGGGATGCTTGAGGATGAGGTTAGGGCTACAGATCGGAAGAGC
513797	AAGCTTTATTTTTGTTGTCTTCTTGCTATTGCGCATATGAAACAAGGTGG		1155379	AAGCTTGTGGGGATGCTTGAGGGTAGATATTAGGGCTACAGATCGGAAGA
513798	AAGCTTTATTTTTGTTTATTATTGTTTATTGAGTCTCCTTCATAATTGCA		1155380	AAGCTTGTGGGTCACGATATCAATATCTAACTCGGGCATGTCTTGGTATG
513801	AAGCTTTCAAAAACAAACAATACACCTGGTCATTTA		1155381	AAGCTTGTGGTACCTTACCATATTTCGTATTCTACTAAACTACACCATAC
513802	AAGCTTTCAAAAACAAACATCATTCATCATCAATATATAATACACCTGGT		1155383	AAGCTTGTGGTCTAAGTGTACTCAGACAACCAGATATGGCACCTTGTCAG
513804	AAGCTTTCAAAAACCAAACATCATTCATCACCAATATAAAATACACCTGG		1155384	AAGCTTGTGGTCTATATGGTCTCAGATAACTGGGTATGGCACCCTGTTAG
513805	AAGCTTTCAAAAACCAAACATCATTTATCATCAATATACAATACACCTGG		1155385	AAGCTTGTGGTCTATGTGTTCTCAGATAACAAGGTATAGAACCTTGTTAG
513806	AAGCTTTCAAAAACCAAACATCTTTCATCATCAATATACAATACACCTGG		1155386	AAGCTTGTGGTGTCCAAATAAACAAGATGTAGCACAGTGAACCAATAAAC
513807	AAGCTTTCAAAAACCAAACATTATTCATCATCAATATACAATACGCCTGG		1155387	AAGCTTGTGTAATGAATTCTCACATGTTATGCATAATTGAGCCTAAAACA
513808	AAGCTTTCAAAAACCAACAACATTCATCATCAATATACAATACACCTGGT		1155388	AAGCTTGTGTAATGGATTGAAGGAGTTCTTGATGTCCAATTGAGCTTGAA
513809	AAGCTTTCAAAAACCAACAATACACATGGTCATTCAAAATAACACATTTC		1155389	AAGCTTGTGTAATTGTGTACACTCGCAGAGTCCTGACGGTGATATCATAG
513810	AAGCTTTCAAAAACCAACAATACACCTAGTCATTTA		1155391	AAGCTTGTGTACTTGGACTTACCTTACATTTA
513811	AAGCTTTCAAAAACCAACAATACACCTGGTCATTCAAAATAACACATTTC		1155392	AAGCTTGTGTACTTGGACTTTCCTTGAATTTCAAAACACATGGGTGATCA
513812	AAGCTTTCAAAAACCAACATCATTCAACATCAATATACAATACACCTGGT		1155393	AAGCTTGTGTACTTGGATTTTTCTTGAATTTTA
513813	AAGCTTTCAAAAACCAACATCATTCATCATCAATATACCATACACCTGGT		1155394	AAGCTTGTGTATCACAATGCCAAATTTAGAAAATTTTCAAGTATGCAATT
513814	AAGCTTTCAAAAACCAACATCATTCATCATCAATATATAATACATCTGGT		1155396	AAGCTTGTGTATGATGGTGTAATGAAGAATCAATGTTGTGTTCTTGAAGA
513815	AAGCTTTCAAAAACCAACATCATTCATCATCAATATATAATACGCCTGGT		1155397	AAGCTTGTGTATTGGGCTTTTCACTCCATAGTATCCACCCCATAAAATCA
513816	AAGCTTTCAAAAACCAACATCATTCATCGTCAATATAAAATACACCTGGT		1155398	AAGCTTGTGTCAATTTTGTGACACAGGACCATACTTACAACAATTGGGTT
513817	AAGCTTTCAAAAACCAACATCATTCATCGTCAATATACAATACACCTGGT		1155400	AAGCTTGTGTCATTTCACCATTTTCCTTA
513818	AAGCTTTCAAAAACCAACATCATTCGTCATCTATATATAATACACCTGGT		1155401	AAGCTTGTGTCTATCTTATCTGCTGATGTGGTTGAAGGACTTCTGAGTGT
513819	AAGCTTTCAAAAACCAACATCATTCTTCATCAATATACAATACACCTGGT		1155402	AAGCTTGTGTGAAAAGAAAGAATCAATGGAAAATTA
513820	AAGCTTTCAAAAACCAACATCATTCTTCATCAATATATAATACGCCCGGT		1155403	AAGCTTGTGTGAAGCAACATGCTTCGACACACTAATACAACTCAACACAC
513821	AAGCTTTCAAAAACCAACATCATTCTTCATCAATATATAATACGCCTGGT		1155404	AAGCTTGTGTGAGAGGATGACTCATTCAACTTGTTGATTCCAAAGCAAGA
513822	AAGCTTTCAAAAACCAACATCGTCCATCATCAATATACAATACACTTGGT		1155405	AAGCTTGTGTGATTCGAATCATGTGTAACTTGTGACTCGAGTCACAGTGT
513823	AAGCTTTCAAAAACCAACATCGTTCATCATCAATATATAATACACCTGGT		1155406	AAGCTTGTGTGTCGGGATATGGATGTAAGCCCAGCGATTGGCTGTCCGTA
513824	AAGCTTTCAAAAACCAACATCGTTCATCGTCAATATACAATACACCTGGT		1155407	AAGCTTGTGTGTTGGGCTCCTCACTCTATATTACCTATCCCACAAGATCA
513826	AAGCTTTCAAAAACCAACATGATTCTTCATCAATATATAATACGCCCGGT		1155408	AAGCTTGTGTTAGATCATAACCTAGACAGGTACCATGTTA
513827	AAGCTTTCAAAAACCAATCATCATTCAACATCAGTACACAATACACCTGG		1155409	AAGCTTGTGTTAGTATGATGTAACGATTA
513828	AAGCTTTCAAAAACCAGCATCATTCATCATCAATACACAATACACATGGT		1155410	AAGCTTGTGTTGAACACGATGTTACCGTGGATCAGTTTGACCACATTATT
513829	AAGCTTTCAAAAACCCAACATCATTCATCATCAATATACAATACACCTAG		1155411	AAGCTTGTGTTGTCATACATTGATTA
513830	AAGCTTTCAAAAACTAAACATCATTCATCATCAATATACAATACACCTGG		1155412	AAGCTTGTGTTGTTTGAACCCATGAAATAGGTGTATTTGAACCAAAGAGT
513831	AAGCTTTCAAAAATCAACATCATTCGTCATCAAAATAACGAATATATAAC		1155413	AAGCTTGTTACAACACTTTCTGCAATGCTTCTCTATACGCTTCAGAATTC
513832	AAGCTTTCAAAAATCAGAAAAAGTGAGAATAAGTGGTGAGGAAGGGATTT		1155414	AAGCTTGTTACCACCAAAAGGATGATAATAAGTCGACAATCACCATCGCC
513833	AAGCTTTCAAAAATCATAAAAAGTGAGAATAAGTGGTGGGGAAGAGATGT		1155416	AAGCTTGTTACCGCAAGATGCTTGTGTATTCGGAGGATGAAAGGCTGCTG
513834	AAGCTTTCAAAAATCTTGCTTCAAATAAAATAATTTTCTCTCATTTGCAA		1155417	AAGCTTGTTACGAAAGACCAATTGGGTACCAATCACTTGATTATCTAAAG
513837	AAGCTTTCAAAAATTCAACCTTATCAGAAATGAATCCTGCAATATTA		1155418	AAGCTTGTTACTCCTGATTCATGGACTTGTGATTACTATCCTTGGCATTT
513838	AAGCTTTCAAAACACCATTGCCAAAAGACCATCCTTTGGGTTGAAGCACC		1155419	AAGCTTGTTACTTGAGGACAATCAACGATTCAAGTTTGGGTGTATTTGAT
513839	AAGCTTTCAAAACATGATACTTATGTTCTGAGCCAACCAAATGACCCAAT		1155420	AAGCTTGTTAGCTTTGTAGCATCTCTTGGTTGGCATTTGAATTTTGATTA
513841	AAGCTTTCAAAACCAACATCATTCATCATCAATATACAATACACATGGTC		1155421	AAGCTTGTTAGTTGCCCTTGTTGACACGCAAGGTTTTGATGTGGGTTTCA
513842	AAGCTTTCAAAACTAATAAGTCACAAGCCAATCAGAAAGGGAAATTCAAA		1155423	AAGCTTGTTATCACCAAAAGGATTATAATAAGTCAGATAACTTCAATGAT
513843	AAGCTTTCAAAACTCTTGATTAGATTCTGAGAATTTATTTGTTGATTCTG		1155424	AAGCTTGTTATCGTTGGAGGGGAAAAAGCAGTGTTGGTTAGCCATCTGTC
513844	AAGCTTTCAAAACTGAAGTAGAACAAAAGGGTTGTGATGTAAACGAGGCA		1155425	AAGCTTGTTATCTACTTTTTCAGAACCATAATATTGCACAATATTTGGAT
513845	AAGCTTTCAAAACTTCACATTGTTGTGGGTCCTTTA		1155426	AAGCTTGTTATCTCTTGGATAGATCTTTCCTCCTTAGCTTTTACTTTGTG
513846	AAGCTTTCAAAAGAACCCAAGTTCATGCATTTTGGATAAAGTTTTCTAGG		1155427	AAGCTTGTTATGACAAATTCTCCAAACTATGAAGGCTTTA
513847	AAGCTTTCAAAAGAATAACGTTACCTTAGACGGGCCCAACATTTTTAGAT		1155428	AAGCTTGTTATGTTCACTCGGATGACTTA
513848	AAGCTTTCAAAAGACAAAAATCACACTTGATCCAATGTCAAGTGTTTTCG		1155431	AAGCTTGTTATTATTGGTGGGGAGAAGGTGTTGTTGGTTAGCCACCTGCC
513849	AAGCTTTCAAAAGTGGATGATATAGTTATTTTA		1155432	AAGCTTGTTATTCTATCTTCTCTCTCTTCTTCCATCTTCATCATTTTCAT
513851	AAGCTTTCAAAATAGCCAATGGCCGAGCACGACACAAAATCAATGGTTCT		1155434	AAGCTTGTTATTGTTGGCGGGGAGAAGGCACTGCTAGTCAGTCACCTATC
513852	AAGCTTTCAAAATCCAGACTGGACGCCTTCTGACCCTCCATAGCTAATAT		1155437	AAGCTTGTTATTTGTACACATACAATGAGGAGATCTGTTAGTAATTATGA
513853	AAGCTTTCAAAATCCATACCGGGCGCCTTCTGGCCCTCCATAGCTAGCAT		1155438	AAGCTTGTTATTTTCAGTGGGGAGAAGGCTTTGTTGGTAAGCCACTTGTC
513854	AAGCTTTCAAAATCCATCAACCAGTAACATAACACCCCCTTCTTATTTGA		1155440	AAGCTTGTTCAACGAGGAGCACGAATCTAACAATATCTAAGCATAATTCA
513855	AAGCTTTCAAAATGCTAGTAATGATTTCACATTCAACTCAATACATTTAT		1155441	AAGCTTGTTCAAGAACTCTCTGTAGTGCTTCTCTGTGCGCTTCAGAGTTC
513856	AAGCTTTCAAAATGGAAGAAGATGAAAATGTTGAGGATATGTTCTCAAGG		1155443	AAGCTTGTTCACTCTGACGTGTGTGGACCTTTTGAAGTAAGTTCGAATGG
513857	AAGCTTTCAAAATGGAAGAAGATGGGATATACTAATGAAAATCATGTAAA		1155444	AAGCTTGTTCAGAAAATGAAAAGTCATTCCTTTA
513859	AAGCTTTCAAAATTCACCTTATTCCAGACAATATGTGAAGGAGAATTGCC		1155446	AAGCTTGTTCATAAGGGTTTCACCTAAAAGTCAATATTTTA
513861	AAGCTTTCAAAATTGAATCAAACACTTGATCCAATGTCAAGTTGTTTTA		1155447	AAGCTTGTTCATATTGTTCATCTAATATTTCTCCACCCCAATGAACTCTA
513862	AAGCTTTCAAAATTTCGTGAATAGTGATGTTGTGTACTGTGTTCGGCTGC		1155448	AAGCTTGTTCATCAATATTCAAAGAAATCAGATCCTTGTTCTTTGGTAGG
513863	AAGCTTTCAAAATTTGGCCAAAATTCAAGTGGTGCAAAAATCAAATGCAT		1155449	AAGCTTGTTCATCTTTCGCGTCTCTGAAAAACGCAAAGTCTAGTATTGAA
513864	AAGCTTTCAAAATTTGGTTAGATTTAGCTTGATGTGCAGCACCACGCGCA		1155450	AAGCTTGTTCATCTTTCGCTTCTCTAAAAAGCGCAAAGTCTAGCATTGAA
513865	AAGCTTTCAAAATTTTCCTCCAAAGAGAAGCATTATGCATTGCATAGGGA		1155451	AAGCTTGTTCATCTTTTACTTCTATGAAAATGCAAAGTCTAGCATTGAAG
513867	AAGCTTTCAAACATTCAACTTGTCTAACCATATCATCTAATTGGGCCATA		1155452	AAGCTTGTTCATGTGGCTACTTCTTTTA
513868	AAGCTTTCAAACCAATGATCAACCATGGGATTGAGGAATTGGTCGTTGAA		1155453	AAGCTTGTTCATTTTGTACATATTACTAACCACTAATTATACTTCACTAA
513870	AAGCTTTCAAACCATTACTCATAAGGTGGTGTTCCTATTTTTA		1155454	AAGCTTGTTCCAAGTGATTTGACCTAAAACTCAACATTTTGAGGTAAAAG
513871	AAGCTTTCAAACCATTACTCATGAGATGGTGTTTCAAGTTTGGAAGAGCC		1155455	AAGCTTGTTCCAAGTGGTTTGACAAGAAAGTCAAGATTCTAAAGTCAAAG
513872	AAGCTTTCAAACCCCATTCAGCATTAGGTTTGGGACAAGCAAATAATTTA		1155457	AAGCTTGTTCCAATAAGGGAATCTGAGACAAATGGTGAAGCATATGTCCT
513873	AAGCTTTCAAACCCCATTCGGAATTAGGTTTGGGAAAAGCAAATAATCTA		1155458	AAGCTTGTTCCAATACTCTTTGCGATGCTTCTCTGTGCGCTTCATAGTTC
513874	AAGCTTTCAAACCCCATTCGGCGTTAGGTTTAGGACAAGCAAATAATCTA		1155459	AAGCTTGTTCCATAACTCTCTGTAGTGCTTCTCTATGCACTTCAAAATTC
513875	AAGCTTTCAAACCCCATTCGGCGTTAGGTTTGGGACAATCAAATCATCTA		1155460	AAGCTTGTTCCATCTTCTTCAATGGAGTCTTAGTTTCTCCTTTCACATGG
513877	AAGCTTTCAAACCCCATTTGGCGTTAGGTTTGGGACAAGCAAATAATCTA		1155461	AAGCTTGTTCCGCCAACGAAAAGAACTCTTGATCGACAATTATAACCGAC
513878	AAGCTTTCAAACCCTATTCGGTGTTAGGTTTGGGACAAGCAAATAATCTA		1155462	AAGCTTGTTCCTAAAAGCCCATCTTGTGCCTATTACTTGATGATGTTTTG
513879	AAGCTTTCAAACCCTCCCACTCCAAAGGTTA		1155463	AAGCTTGTTCCTGGAGCTATTTATTTTA
513880	AAGCTTTCAAACCTCATCCGGCGTTAGGTTTGAGACAAGCAAATAATCTA		1155464	AAGCTTGTTCCTGTAGCTGTTTCTTTTA
513881	AAGCTTTCAAACCTCCTGGATGGCATCTTTA		1155466	AAGCTTGTTCGCCTTGAAAGGCCTAATTCATTTGGGTATCTTGTGTGACT
513882	AAGCTTTCAAACGCCTAGCCTAAAATAAGAAAATTTTCTGTTATTTAGAA		1155467	AAGCTTGTTCGTTATGTTCAAATCCTCCAACGACTATTTTCCTGGTCCTA
513884	AAGCTTTCAAACGCCTAGCCTCAAATAAGAAATTTTTCTGCTACTTAGAA		1155468	AAGCTTGTTCTAACACCGACTAATTCTCAGTTCAAGCTAAGTACAACTCA
513885	AAGCTTTCAAACGCCTAGCCTCAAATAAGACAATTTTCTGCTATTTAGAA		1155469	AAGCTTGTTCTAACACTCTTTACAATGCTTCTTTGTGTGCTTCAGAATTC
513886	AAGCTTTCAAACGTGTATCTTTCACAAGTATACAACTTTATTTTTA		1155470	AAGCTTGTTCTAACACTTTCTGCAACGCCTCCCTATGTGCCTTAGAGTTC
513887	AAGCTTTCAAACTCATTTTCACAACAAGATGGATGAAAAAGGAAGGATGG		1155471	AAGCTTGTTCTAAGTGATTTGACCAAAAACTCAACATTTGAGGTCAAAGT
513888	AAGCTTTCAAACTCCAAAAATGGCAACCAACAATTTA		1155472	AAGCTTGTTCTAGCATGATGTCGAAATATGTTAGCTTTTTGTTTA
513889	AAGCTTTCAAACTCTCCAGATCTCTTCCTATGCTTATGCCTTA		1155476	AAGCTTGTTCTTCGCTGTGTTCATCATCTACACTTCCAGAAATGGTTATG
513890	AAGCTTTCAAACTGAAGCACATCTCTGAGCAAGTCAGAAACGACTTCACC		1155477	AAGCTTGTTCTTGGAGCTTTTTCTTTTA
513891	AAGCTTTCAAACTTATAAACATGCATTGGAAGGGACCTGTATGTCTTA		1155478	AAGCTTGTTCTTGGCGCTATTTATTTTA
513892	AAGCTTTCAAACTTCCACTCCACCACCATATTACTCTATTA		1155479	AAGCTTGTTCTTTTATGATATACTTTGCATCAAGTCAATTATTTTGGAAA
513893	AAGCTTTCAAACTTCCCATTCATTTACATTCAAATTCTCATTA		1155480	AAGCTTGTTCTTTTTCCAATGATGGTAGTATGGTGGCCTTTGAAAATGTT
513894	AAGCTTTCAAACTTCTAATGTAATATATAGTATATATGTGTCACACTTCT		1155481	AAGCTTGTTGAAAAAGTTACTTA
513895	AAGCTTTCAAACTTTCACATCTCCATGTTCATAACTTCAAGATCACAACT		1155482	AAGCTTGTTGAAAATGGATGAATGCACAATTA
513896	AAGCTTTCAAACTTTCCAATCGAGGTTCCTTGTACCGGAAGGTAAATGTG		1155483	AAGCTTGTTGAAATTCTGGTATTCAGATATCATATGTCGTATGCAATGTC
513897	AAGCTTTCAAAGAAAGATCATGTTTCTCTTCTTTACCTTTCTCTTTCTTT		1155484	AAGCTTGTTGAAGAAATCACACAAGATACCCATATGAATTAGGCTTTCCA
513898	AAGCTTTCAAAGAAAGATCTTGTTTCTCTTCTTTTCCTTTATATTTCTTT		1155485	AAGCTTGTTGAAGAAATCACATAAGATACTTAGATGAATTAGGGTTTCCA
513899	AAGCTTTCAAAGAATTCAGTTTTTCATGGTAGAAGCAAACACATTGATAT		1155486	AAGCTTGTTGAAGAAGTCACATACGATACCCAGATGAATTAGGGTTTCCA
513900	AAGCTTTCAAAGACCAAACATCATTCATCATCAATATGCAATACACCTGG		1155487	AAGCTTGTTGAAGAAGTTACACAAGATATCCAAATGAACTAGGGTTTCCA
513901	AAGCTTTCAAAGATACTTTTTGTCCGTGATGGATGCATTTTGTGGGTATT		1155488	AAGCTTGTTGAAGAAGTTACATAAGATACCCAGGTGAATTAGGGTTTCCA
513902	AAGCTTTCAAAGCAAGGAAACTGAGGCAGCTTCAGTTCGCCCCGCGAACT		1155489	AAGCTTGTTGAAGAAGTTACTCAAGATACCCAGACGAACTAGGGTTTCCA
513903	AAGCTTTCAAAGCATATTTTGTTTCCCTTTCAGATTTTCTTTCAGTCAGA		1155490	AAGCTTGTTGAAGAAGTTACTCAAGATACCTAGATAAACTAGGTTTCCAA
513904	AAGCTTTCAAAGCCAAAGAAACCCTGCTACATACTCGAGTTGGACCATCC		1155491	AAGCTTGTTGAAGAAGTTACTCAAGATACCTAGATGAACTGGGGTTTCCA
513905	AAGCTTTCAAAGCTACACAATTGCACGGACCAAGCTCGGATCTTCCTTTC		1155493	AAGCTTGTTGAAGGAACAAAGTCTGTGTGTGGTTTGTTTTTA
513906	AAGCTTTCAAAGCTACACAATTGCATGGACCAAGCTCGGATCTTCCTTTC		1155494	AAGCTTGTTGACACACCTCTCAATCCATCAATCAAATTGTATCAAGATCA
513907	AAGCTTTCAAAGCTACACAATTGTGCGGACCAAGCTCGTATCTTCCTTTC		1155496	AAGCTTGTTGATCCCAACCTTCAAGTGGCTGAAAATGAGCAGTTAGAAAT
513908	AAGCTTTCAAAGCTACACAGTTCCGCGGAACAAGCTCGGGCCTTCCTTTC		1155498	AAGCTTGTTGATCTTTAGGCTTATGATGCAAGATCCATTGATGTATCATA
513909	AAGCTTTCAAAGCTACACAGTTGCATGGACCAAGCTCGGATCTTCCCTTC		1155499	AAGCTTGTTGATGTGAGGAATCCATCAACAAGTGGAACTCAAAATAAATA
513911	AAGCTTTCAAAGCTACACAGTTGCGTGAACCAAGCTCGGATCTTCCTTTC		1155500	AAGCTTGTTGCACATAGATGAATCTTTGATTA
513912	AAGCTTTCAAAGCTACACATTTGCATGAACCAAGCTCGGATCTTCTTTTC		1155501	AAGCTTGTTGCAGGTGAAAATCACATGTTTTTATATCTAACATACCCTCA
513913	AAGCTTTCAAAGGACAAGAAAGCCATCAATGTCAGATGGGTTTTCAAGGT		1155502	AAGCTTGTTGCATAAGGAACAAATGCTATGTGTCGCAACCTAAATGCGAA
513914	AAGCTTTCAAAGGACAAGAAAGCCATCAGTGTCATATCGGTTTTCAAGGA		1155503	AAGCTTGTTGCGGGTTGGGATAAGGCCCATGGGTTGAATACATTCTCTCT
513915	AAGCTTTCAAAGGATCTGAAAAACATCAACCTTGAAGAGCTTGTCAGTTC		1155504	AAGCTTGTTGCTAAGTGGGGAGCACAATGTTGAATCACATTTTACTCTTA
513916	AAGCTTTCAAAGGATCTGAACAACATCAGCCTTGAAGAGCTGGTCAGTTC		1155505	AAGCTTGTTGGACAAGGGTGGTCTATGCTTTGGCCTAAAATGCGCCTACC
513917	AAGCTTTCAAAGGATCTGAACAACATCAGTCTAGAAGAGCTTGTCAGTTC		1155506	AAGCTTGTTGGAGAAGTTACTCAAGATACCCAGACAAACTAGGGTTTCTA
513918	AAGCTTTCAAAGGATCTGAACAACATCGGCCTTGAAGAGCTTGTCAGTTC		1155507	AAGCTTGTTGGAGGATAAGCTGAAATTA
513919	AAGCTTTCAAAGGATTTGAACAACATCAGCCTTGAAGAGCTTGTCAGTTC		1155509	AAGCTTGTTGGATGTGTTCATCTGTTTTTCCATTATATTCGAGACATACA
513920	AAGCTTTCAAAGGGAAAACATCGAAGTTACTTTTCTTTCAAAGCATCTAA		1155510	AAGCTTGTTGGCCTTGGAAGCCCTAATTCATCTAGGTATCTTGTGTGATT
513921	AAGCTTTCAAAGGTACACAATTGCACGGACCAAGCTCGGATCTTCCTTTC		1155511	AAGCTTGTTGGCCTTGGAAGCCTAATTCATCTGGGTGTCTTATGTGGTTT
513922	AAGCTTTCAAAGGTTCTAGATTAGTCTGATGTTA		1155513	AAGCTTGTTGGGAGTGGTTAGCAATGGTGCAAGGCTTTGGATCCTGAAGT
513923	AAGCTTTCAAAGGTTTGAGATTAGTCTGGTAGTAAAAATTCATAGGTTCT		1155515	AAGCTTGTTGTCCTTCGAAGCCCTAATTCATATGAGTATCTTGAGTGACT
513925	AAGCTTTCAAAGTCTGAGCTGTCACCAGATACAAGAACATATGACCAGAC		1155516	AAGCTTGTTGTCTCTGTTCCATGTGCCGCCTATACAGGTTGACACATAAC
513926	AAGCTTTCAAAGTGAAACAATTGCATGAACCAAGCTCGACTCTACTCTTC		1155517	AAGCTTGTTGTGCTTTGGCATGGGCTGCTCGCCGACTAAGACAGTATATG
513927	AAGCTTTCAAAGTTCAATATTTGGCCAAGTCATTTTGAACTTGCACTTGA		1155518	AAGCTTGTTGTTCATGGCACAAGGGTTTA
513928	AAGCTTTCAAAGTTGTAAAAATATTGTGTAAGTAATTTA		1155519	AAGCTTGTTGTTCTTCACAAGTTTTAGCTTTTGGTGTAGAGTAGACGTCA
513929	AAGCTTTCAAAGTTTGAAGAACGTTTTGGTTTTGTCAGGTTCTCGGAGGT		1155520	AAGCTTGTTGTTGAACTTGTTCTTGATGTTGTTGATCTTGTTGTTGTTGT
513930	AAGCTTTCAAATAAAAACTAATAAAATGCCAGAGATTATAGGTAAGGGGG		1155521	AAGCTTGTTGTTGTTGACGATGTTGTTGTTGTAGTTGTTGTTGAACTTCT
513931	AAGCTTTCAAATAAAGATCTTGTTTATCTTATTTGCATTTATCTTTATTT		1155522	AAGCTTGTTGTTTGTATTCAATTGGTTATTCTTCAAGCATTTTA
513932	AAGCTTTCAAATAAAGGTTGTGTTTCTATTCTTTCCTTTTCTCTTTTTCT		1155523	AAGCTTGTTTAGGCAATGCATGAAAGAACAAACAAGCATTGGGTTGTCGT
513933	AAGCTTTCAAATAGCTATAGTTTTCACCAGCAAAGATGTGTGCTCTATTG		1155524	AAGCTTGTTTAGTCCAATGCACATGACCATTTGCCCTTCACTTGATCTCA
513934	AAGCTTTCAAATATGTATTTTTCTTTGATCTCAAAACATCGAAGGGACCG		1155525	AAGCTTGTTTAGTTGTGGTTGGTTCAGAATGTATAACCATTGATTTAGAA
513935	AAGCTTTCAAATCAAAACTAATAAAAGTCTAGAGATTACAGGTAAGGGGG		1155526	AAGCTTGTTTATAAGGTCACTCACAACATATATCGAGATGCATTTTTGTT
513936	AAGCTTTCAAATCAAAACTAATAAAATGCAGAGATTACAGGTAAAGGGGT		1155527	AAGCTTGTTTATCAAGTAAGCCTTA
513937	AAGCTTTCAAATCAAAACTAATAAAATGCCATAGATCACAGGTAAGGGGG		1155528	AAGCTTGTTTATCAATGTAATGCATTTCATCTAAAACAACGGTGATTTAG
513938	AAGCTTTCAAATCAAAACTAATAAAATTCCAGAGATTACAAGTAAGGGGG		1155529	AAGCTTGTTTATTCAGTTTCTTCACCATCCTTA
513939	AAGCTTTCAAATCAAAACTAATAACATGCCAAAGATTACAGGTAAGGGGG		1155530	AAGCTTGTTTATTGACTCGATTGGGAAACTAACCACGAGTGTGTTTCCCT
513940	AAGCTTTCAAATCAAAACTAGTAAAATTCCAGAGATTATAAGTAAGGGGG		1155531	AAGCTTGTTTATTGACTTGATTGGGAAACTGACCATGAGTGTGTTTCCCT
513941	AAGCTTTCAAATCAAGACTAATAAAATTCCAGAGATTACAGGTAAGGGGG		1155532	AAGCTTGTTTCAACATGAATGAAGTGTATCCAACTCTCTCCAACCTCCAA
513942	AAGCTTTCAAATCCAAAAGACAAGACCCGACTTTTCTAAAATTGTGTTA		1155533	AAGCTTGTTTCAGTACTCTCTGTAAAGCCTCCTCGTGTGCCTCAGAATTC
513943	AAGCTTTCAAATCCAAAAGACAAGACCCGATTTTTA		1155534	AAGCTTGTTTCATACACACTTCTCCCCAAGCCATAAGACATGTCCCTTTC
513944	AAGCTTTCAAATCCAAAAGACAAGACCCGGTCTTTCAAAGAATAAGTGCT		1155535	AAGCTTGTTTCATCTTCAAGAACAAAGTTCAATAGCTCCTTGATCAGAAG
513945	AAGCTTTCAAATCCCATTCGGCGTTAGGTTTGGGATAAGCAAATAATCTA		1155536	AAGCTTGTTTCCACTGGGGCATGGTATTTGATGGAGCTGCTACAGATCGG
513946	AAGCTTTCAAATCTTTCGTGAATAGTCATCCCCTAATGTTATGCGGCTTC		1155539	AAGCTTGTTTCCCTTGGAAGCCCTAATTCATCTAGGTATCTTGTGTAAAT
513947	AAGCTTTCAAATCTTTCGTGAATAGTCGTCCCCTAATGTTATGTGGCTGC		1155540	AAGCTTGTTTCCTCGTGGATGATGGTTATTTCAGTTTTCTCTCCGGTAAA
513948	AAGCTTTCAAATCTTTCGTGAATAGTCGTCCCCTAATGTTATGTGGCTTC		1155542	AAGCTTGTTTCGTTTTGGATGACAAATGGCAGTCTCTTTTTCGAGAAGTT
513949	AAGCTTTCAAATCTTTCGTGAATAGTCGTTCCCTAATGTTATGTGGCTGC		1155543	AAGCTTGTTTCTCTAAAAGTGCTTCTCTCGATGCTTTCCGGTTTGCTCGT
513950	AAGCTTTCAAATCTTTTGTGAATAGTCGTCCCCTAATGTTATGTGGCTTC		1155544	AAGCTTGTTTCTCTCCCCAGTTAGTCCCCGGCAAGTGTTTGTCTTGTTTT
513951	AAGCTTTCAAATGAAAGGTGTGAGCAAATTCTTTACTTTGAATAAGTTTT		1155545	AAGCTTGTTTGAAATTCTGACTGGATTTTTAGTTAGAAATATTA
513952	AAGCTTTCAAATGAGTTTTAGAACAAGTTGTGCCATTGTATTTGTCAAGA		1155546	AAGCTTGTTTGAATTTTGTAAAAATGAAGTATCCAAGAGTTGATTTCGAA
513953	AAGCTTTCAAATGATATAAAATTTTCACGTTTCTGGAGAAAAATTTTCAT		1155547	AAGCTTGTTTGATTTTGTTGATTGCTTGAGTATTCACTTATTTGCTTGCT
513956	AAGCTTTCAAATGGAGGCTAAGGTAGGTGAAAAGTATAATACATTTAGAA		1155548	AAGCTTGTTTGCCTTGGAAACCCTAATACATCTGGGTATCTTGTGTGACT
513957	AAGCTTTCAAATGGTCACTAGTTGGATTCTCTAAGGAGCTCGTACAAGTC		1155549	AAGCTTGTTTGCCTTGGAAACCCTAATTCATCAGGGTATCTTGCGTGACT
513958	AAGCTTTCAAATTCACGTTCATTGTGGAAATTCTCCTGATGTCAAATGCT		1155550	AAGCTTGTTTGCCTTGGAAACCCTAATTCATCTAAGTATCTTGTGTAACT
513960	AAGCTTTCAAATTCTTCTTCTACGAAAATCAAACTCCACTTACACAAATG		1155551	AAGCTTGTTTGCCTTGGAAACCCTAATTCATTTGGGTATCTTGCGTGACT
513961	AAGCTTTCAAATTGCTCCATGTGTTGCCATCTAACATTATGAAGAGCTGA		1155552	AAGCTTGTTTGCCTTGGAAACCCTAATTCATTTGGGTATCTTGTTTGACT
513964	AAGCTTTCAAATTTTCGTGAATAGCGATTCCTTGTACTCTGTTCGGCTGC		1155553	AAGCTTGTTTGCCTTGGAAATCCTAATTCACCTGGATATCTTGTGTAACT
513965	AAGCTTTCAAATTTTCGTGAATAGTGATACTGCGTACTGTTTTCGGCTGC		1155554	AAGCTTGTTTGCCTTGGAAGCCCCAAGTCATTTGGGTATCTTGTGTGACT
513966	AAGCTTTCAAATTTTCGTGAATAGTGATCCCCTGTACTCTGTTCGGCTGC		1155556	AAGCTTGTTTGCCTTGGAAGCCCTAATTCATCTAGGTATCTTATGTGACT
513967	AAGCTTTCAAATTTTCGTGAATAGTGATGTCGTGTACTGTGTTCGGCTGC		1155557	AAGCTTGTTTGCCTTGGAAGCCCTAATTCATCTCGGTATCTTATGTGACG
513968	AAGCTTTCAAATTTTTGTGAATAGTGATGCCGTCTACTGTTTTCAGCTGC		1155558	AAGCTTGTTTGCCTTGGAAGCCCTAATTCATCTGGGTATCTTGAGTGACT
513970	AAGCTTTCAACAAAGATATCGGCAAAAGAGGAGTTGTGCAACAACATGCG		1155559	AAGCTTGTTTGCCTTGGAAGCCCTAATTTATCTTGGTATCTTATGTGACT
513971	AAGCTTTCAACAATATCAAGGAATATCTGCTTGAGCCTCCGATTTTGTCT		1155560	AAGCTTGTTTGCCTTGGAAGCCTAATTCATCTGGGTATCTTATGTGTCTT
513972	AAGCTTTCAACAGTATCAAAGAGTATTTGTCTGAACCTCCAATCTTGTCT		1155561	AAGCTTGTTTGCCTTGGAAGCGCTAATTTATCTAGGTATCTTGTGTGACT
513973	AAGCTTTCAACAGTATCAAGGAATATCTACTTGAACCTCCAATCTTGTCT		1155562	AAGCTTGTTTGCCTTGGAATCCCTAATTCATTTGGGTATTTTGTGTGACT
513974	AAGCTTTCAACAGTATCAAGGAATATCTGTCTGAACCTCCGATCTTATCT		1155564	AAGCTTGTTTGGAGTTTGGAAGATGAGGTGAGTTTGCTACAGATCGGAAG
513976	AAGCTTTCAACAGTTACTGTAATATGTCTGATATTACAAGGCACAAGACT		1155565	AAGCTTGTTTGGTCTTGTGTCTCAGTGATTAGTTTA
513977	AAGCTTTCAACATAAATGGCACAAAACCACCAAGGCCTTTGGATTTTCTG		1155566	AAGCTTGTTTGTCAAGGATACTCTAATTCATCTGGGTATCTTGTGTGCCT
513978	AAGCTTTCAACATATCCCTTTGTTCTTCTTCTGGAACACATCTTCTGACC		1155567	AAGCTTGTTTGTCCTGGAATTGCTAAACTGGACAAGGTTCTACTGGTTA
513979	AAGCTTTCAACATCACATGTGCATAACTTTTACTCAACCAACCTAGAAAG		1155568	AAGCTTGTTTGTCTTGGAAGCCCTAATTCATCTGAGTATCTTGGCTAATT
513980	AAGCTTTCAACATCATTCATGCTCATTTGTGGACCTATTCCAATCATCTC		1155569	AAGCTTGTTTGTCTTGGAAGCCCTAATTTATCTGGGTATCTTGTGTGACT
513981	AAGCTTTCAACATGTTTAGCTTTTGAACTCAAACAAACACTCTGTCATAC		1155570	AAGCTTGTTTGTCTTGGAAGCTCTAATTCATCTGGATATCTTGTGTGACT
513982	AAGCTTTCAACCAAGGCTCGCCCTTCAATTAGGGTTTTA		1155571	AAGCTTGTTTGTGGATGTCGAATATGCACGGTAGTGAGGCGTACGCCTCT
513983	AAGCTTTCAACCACTTTCCACTGTTGAATTTGAATTA		1155572	AAGCTTGTTTTATTCCTGAATTTTTGTTTCGAATGACAAATGGCAGTCTC
513984	AAGCTTTCAACCACTTTGTCTTTCAACCATAGATTTA		1155573	AAGCTTGTTTTCGGAATTCTAGGGTAAGCAATGATACATAACAATTA
513985	AAGCTTTCAACCCTCATGATTTAGAGAGTACTCCTACCATTTCTCCACCC		1155574	AAGCTTGTTTTGACTCATGTGAGTAAGAGGGTCATTCAATTCAATCTATG
513986	AAGCTTTCAACCTTATAAACATGCATCAGAAGGGACCTATATGTTTTA		1155576	AAGCTTGTTTTGTTCCTGGATTTTCTTATGAATGATAAATGGTAATCTCT
513987	AAGCTTTCAACCTTGGGTTTATGATAGTCTTACTTTTGTCAATCTATTGA		1155577	AAGCTTGTTTTTATAGAATAGAAATGTTACTCCATTATATTCAAAACAAA
513988	AAGCTTTCAACCTTTTAGGGTGTCTCTTTTCCCCTTTGCTTTCTCTATTT		1155593	AAGCTTTAACTTCACTGTTTGAGAAAGGCTTCCAACCAGATATAAACAGG
513989	AAGCTTTCAACGCTCAGTTGGCTGTCATGATTTTTGGAGTTGTCTTGTTC		1155607	AAGCTTTAAGCATTCTAAAGGCATGAGGCCTAGTTGCTCATTGACATTTA
513991	AAGCTTTCAACGTGCAGTTAGCTGTCATGATCTATGGAGTTATCTTGTTC		1155610	AAGCTTTAAGGGAGGTTTCCAGATTTTTCCAGAATTTTCAGACATGCTCA
513992	AAGCTTTCAACTAATTTGTGCAATGCTAACTAACAGAAATCAACTCAGTT		1155612	AAGCTTTAAGTAGATACCAAGTTTGTAGTATTTGGAGCATCGTGGTTCAA
513993	AAGCTTTCAACTACCGTAAGAATTAGGTGTTAGAGTTTGGAAAAACAGTA		1155613	AAGCTTTAAGTGCCTCAAGTTTCCGTTTGGATTCTTGAATTTTATGTTCC
513994	AAGCTTTCAACTACGGGAGATAACACTCTGCACAGGAGAAGTCTTCCAGG		1155621	AAGCTTTACAAAAACTGTTTTGAAAAATTTA
513995	AAGCTTTCAACTCGATCATTCCAAACATATTA		1155622	AAGCTTTACAAAATAATCATACCAAGGCTATCGGTGGCAGAAATATAAGT
513996	AAGCTTTCAACTGCAAAGTGATCATCACAATCATCTTCCTCGTAGGATGC		1155623	AAGCTTTACAAAGAAGAAGGAGGGAGAGGCACATGTTGTGTCTTCCCATA
513997	AAGCTTTCAACTGCTGGTGGTATGTCCATTCACGTTCTCCAGGTCCACAA		1155624	AAGCTTTACAAATGCTCCAACCTTGCACGATTTCTACTGATTCTGTGGAT
513998	AAGCTTTCAACTGGGGTTGGACATCTTGGAAATCCTAAAACTATTTTCCA		1155626	AAGCTTTACAACCGAAAGTTACTTTGTCGTTGATCCTAATTTGTTTA
513999	AAGCTTTCAACTTCAATGTTTTTGGATGCTCTACATCTTGGTATGCTACA		1155627	AAGCTTTACAACCTAAGGTTACTTATGCCATTGACTCTAGGTTGCCTACA
514000	AAGCTTTCAACTTGCATACCTTGCCCTGATTGCTTTATGAAATGAATTTG		1155629	AAGCTTTACAAGAGGCCATACAAATTGCATCTGTAAGTGGAGATAAAATA
514001	AAGCTTTCAACTTTGAGTTTTATATAGTCTTCCTTTTGTCAATCTATTGA		1155630	AAGCTTTACAATCGATTATATTTGAGTTGTTTA
514002	AAGCTTTCAAGAAAAATATTTATCATCATTCACAACTTCATAACAACGCA		1155632	AAGCTTTACAATTTGAACACCTCGAAATTCAGCTCAGATTTCTCATTCAA
514003	AAGCTTTCAAGAAAATATCCGTTTTCTTGATTTCGACTTTGTTTGATATT		1155633	AAGCTTTACAATTTGAACACCTGGAAATTTA
514004	AAGCTTTCAAGAAAGATCAAGTATGTGTCTTTGAAGAATGTCTTCTTTTC		1155634	AAGCTTTACAATTTTCCACATTGTGTCCAGGGGCACCAGAGTGGAAATCG
514005	AAGCTTTCAAGAACTAATATTTGTGCCTAGATATGCTTGGATGCCTTGAA		1155637	AAGCTTTACACATATCCGTCAAATGCCAGGATAGTCCCCTATCAAGGGTA
514006	AAGCTTTCAAGAAGGCGAACTGGTTTTGAAAAAGGTTACAAATATAAAGA		1155638	AAGCTTTACACATCTCCAATGAGTGTATAGACACAATCTTTTCAAGGGTT
514008	AAGCTTTCAAGATGGAGGACGATAAAGCTGTAGAGGTCATGTTTTCTAGA		1155639	AAGCTTTACACCCGAGCTTGAGTATACACACAGGATTGACTCGTGGATAG
514010	AAGCTTTCAAGATGGAGGACGGTGAAGCTATAGAGGTAATGTTTTCTAGA		1155640	AAGCTTTACAGTAACCCCTAACCTAATGCTCTTGATACCATATTGGAAAA
514011	AAGCTTTCAAGATGGAGGAGGATGAAACTACAGAGTATATATTCTCAAGG		1155641	AAGCTTTACAGTTCTCAATATTATGCCCAGGCGCACCTGAGTGGAATTCG
514012	AAGCTTTCAAGATTGGAGATCAACTCGGTGGTAAAATATCATAGGTTCTT		1155642	AAGCTTTACAGTTCTCAATGTTATGCCCAGGCGCACTTGAGTAGAATTCA
514013	AAGCTTTCAAGCAACAAGACCGTAAGGAGGATCCGTGTCCGTGGTGGTAA		1155643	AAGCTTTACAGTTTGAACACCTTGAAATTCAAGCTCAGTTTTGTCATTCA
514014	AAGCTTTCAAGCAAGATCAAGTATGTGTTCTTGAAGAGTGTCTTCTTTTC		1155644	AAGCTTTACATAGACATATTTTTGGTATTTTGGTTAGTAAATAATGAAAA
514015	AAGCTTTCAAGCAATCTTTGGTCCAATCACAATTTAGCGCTAAATTCATG		1155647	AAGCTTTACATCCAAGGATTCAACCAGATGTAGTTA
514016	AAGCTTTCAAGCAATTTCCTCACTTGAAGCTATCTTCTCCTAATTTCTCT		1155648	AAGCTTTACATTAGGATCCATAAGAGTGTCAACTGGTTTGTAGTATGTAA
514017	AAGCTTTCAAGCATCCATCATATAGGAGCATAATACACATCTGTTCAAGC		1155652	AAGCTTTACATTTATGAAATTTACTATTCTTGTACATATTATTA
514018	AAGCTTTCAAGCATGAGTGTGTGTCTACTTGATTGAAGCTGCTAAGTAAG		1155654	AAGCTTTACCAAATGGATGTAAAGAGTGCCTTTTCTTA
514019	AAGCTTTCAAGCATGAGTGTGTGTTGACTTGATTGAAGCTTTTA		1155656	AAGCTTTACCATAAACCAACTGATACGGGGACATCCCTATGGGTGTTTTA
514020	AAGCTTTCAAGCCAATAAAACTCTACTTCGAAACCTCACTTCACCTCCAA		1155657	AAGCTTTACCATAGACCATTTGATACAGGGACATACCTATTGGGGTTTTG
514021	AAGCTTTCAAGCGTTTCTCCTCGATAAGGTTGAGCTCAATCAAGACTCTC		1155658	AAGCTTTACCATAGACTAGTTGATACGGGGACATACCTATTGGTGTTTTG
514023	AAGCTTTCAAGGAAATATATCATTTCTATTATTTACCTTTCTCTTTCTTT		1155659	AAGCTTTACCCCACTGCAAATGTTCAAAGTGCCACCCTCTAGAATATCAT
514025	AAGCTTTCAAGGATCAATATTTGGCTAGGCTATTTTTGAACCCTCACTTT		1155660	AAGCTTTACCCGAGTTGAGCCATACCATCGGAAAACTTCCATGAGCTACT
514026	AAGCTTTCAAGGATGAAAAACCATCTCCACATAGTCCCAAATTGTATTCA		1155661	AAGCTTTACCGCTTTTATTTATCACTTTTATTTATCGCTTTCTAGGTAGA
514027	AAGCTTTCAAGGCCACCAAATACGGTACTTTTA		1155662	AAGCTTTACCTAACAAGGTGAGTGCATAAAAAGCCAAACACATTGATCAT
514028	AAGCTTTCAAGGCTAAAATGAGAGAGATGATGAAATAATAAACAAAGACA		1155663	AAGCTTTACCTCCTTGCCACGAAATTCCAATGCTCCTTTAGGGTTAGAGT
514029	AAGCTTTCAAGGGAAAACAAGTGCAACATGCAAGACCTAACCCTACTCCT		1155664	AAGCTTTACCTTTATAGAAAACTAATATATTATCTTCATATAATATGTGA
514030	AAGCTTTCAAGGGATGGAAAATTTTCCTGCAATGCACAGTGCCCGATTTT		1155665	AAGCTTTACGAAAATATTGGAAAAGATCCACACAATGTACCATTGACTAA
514031	AAGCTTTCAAGGGTTACGTCATGATGTTTGCCAAAATGTATCATTTTACT		1155668	AAGCTTTACGTCTTCTTCCAATTGAAACAATTCCTGGAAAATTA
514032	AAGCTTTCAAGGTCACCACTAAATACCATACTACCAAAGATCACATCTGC		1155670	AAGCTTTACTACATTAGTGGAAGCATGTCTAACAATTTGTTCAAACATGA
514033	AAGCTTTCAAGGTTCTTGCAAGGAATTACTTAGATGTTGAGTCTCATGAT		1155671	AAGCTTTACTCAAAAGGAATGCATTTATTATAAAGAAACTTTTTCTCTAG
514034	AAGCTTTCAAGTACATGGTACAAGAGTTA		1155672	AAGCTTTACTGCTTTTATTTATCGCTTTCTAGGTAGACTTA
514035	AAGCTTTCAAGTATTGGTTATGAGAAGGATTTGCGAAGTGTGTGAGAAAT		1155673	AAGCTTTACTGTCAAATATGACAACAGTAATGCATATAGGCCATTATATG
514036	AAGCTTTCAAGTATTTCATGAATAGTGATGATCCTCTTGTTATGTGGCTG		1155674	AAGCTTTACTGTCGATTCTCAAAGAAGAAAACATTTTA
514037	AAGCTTTCAAGTATTTCATGAATAGTGATTTTCCTAATGTTATGTGGCTG		1155675	AAGCTTTACTGTTTCTCAGTATATCTCTAGCGAGTATCTTGTGTGTTTAT
514038	AAGCTTTCAAGTATTTCGTGAATAGTAAAACGTAACCCAGTTTTTGGCTG		1155676	AAGCTTTACTTCAACTGTTATTTGCTTCGAACCAGCTTGTATATTGCTAT
514039	AAGCTTTCAAGTATTTCGTGAATAGTAAAACGTAACCCTGTTTTTGGCTG		1155678	AAGCTTTAGAAAGAGTTTTCAAGTCTGATTGAAGAAAAACTTATTTTGAA
514040	AAGCTTTCAAGTATTTCGTGAATAGTAATTATCCTCATGTTATGCAGCTA		1155679	AAGCTTTAGAAGACCTGAGTCTGGCCTACGATAAACTTACAAGGTCGGAA
514041	AAGCTTTCAAGTATTTCGTGAATAGTGATTATCCTCATGTTATGCGGCTT		1155680	AAGCTTTAGAAGATTGCTGGATAACAACAAACGTGTCCTTTAGAAGCATT
514042	AAGCTTTCAAGTATTTCGTGAATAGTGATTTTCCTAATGTTATGTGGCTA		1155681	AAGCTTTAGAAGATTGTTGGACAACACCAGACGTGTCCTTCAGAATCATT
514044	AAGCTTTCAAGTCGTGACCTGCTCACGCATTTTA		1155682	AAGCTTTAGAAGGAAGAGCAGTGACAATCAATGCAAGGAAGGTGAGGTAC
514045	AAGCTTTCAAGTCTTCGATGTACGACGTATTCGTAGGTCCTTGGTGGAGA		1155684	AAGCTTTAGAATTCAAACAAGGAAAATCATTATGCATATAAAAAGATTGA
514046	AAGCTTTCAAGTCTTTCGTGAATAGTGATTTTCCCCTTCAATTACCAATG		1155685	AAGCTTTAGAATTCAAACAAGGCAAATCATTGTGCAAATGAAAGATCGAT
514049	AAGCTTTCAAGTTATCGTGAATCTCTTTCATAGTGTGGAAGTCAAGACTC		1155687	AAGCTTTAGAATTGTATCAAATCATGTTACATTACATTACGTTAGATCGA
514051	AAGCTTTCAAGTTCCTTCACACTTGTGAAGTTTGCTAGTGGTGGTATTAT		1155689	AAGCTTTAGACAACTTTGATGACATGCAATCAAGGTGACCTTGGTTTGAT
514052	AAGCTTTCAAGTTCCTTTATCAAATATGTCGATACGGAACCTTATATCTT		1155690	AAGCTTTAGACATTCATCATAAAAATCATTA
514053	AAGCTTTCAAGTTCCTTTGACAGATATACCAATCATATAAGAACTTTACT		1155691	AAGCTTTAGACCAGCTTATGCCTGGATTTGATCCTGAAATCAGCAAGCTG
514054	AAGCTTTCAATAAGAAGGTGAAGCCAAAGGTATATCAGGCTGGTAACTTG		1155692	AAGCTTTAGACCTTGTGACTGCTCAAGCTACAAACAAGAGATGCTACAGA
514055	AAGCTTTCAATAAGAAGGTTGAGCCAAAGGTATATCAGGCTGGTGACTTG		1155693	AAGCTTTAGACTATTATGCATGTGCTAAAGTTGTATGCCCCAGCTAGGAA
514056	AAGCTTTCAATAAGTATTATGAATATTGGATAATCTTTTACATCTGACCA		1155694	AAGCTTTAGACTCTTTGAACAACTTCCTTGTCTCCTCTTGATTGCGCTTA
514057	AAGCTTTCAATACCATTCTCTCCCCAGTCAGAGTCTCGGTATCTCGTTA		1155695	AAGCTTTAGACTTAGACACCCTTTGAATAGACAGACCTGTGTGGATACGA
514058	AAGCTTTCAATAGTGTTATTCTTGAATCAAGGAATAAGCAATTGGTAACC		1155696	AAGCTTTAGACTTATGAATTTGTCTTCCACAAATTTCCTAATGGAGTGAT
514060	AAGCTTTCAATATTTGATACACCTATGTCAAGTAACACCCATGACCCTCA		1155697	AAGCTTTAGACTTCTGAATTTGTCTACCACAAATTTCCTAATGGAGTGAT
514061	AAGCTTTCAATCAAGGCTCACCACCCACTTAGAGGTTTGGAGGTGAAAAG		1155698	AAGCTTTAGACTTTGTGACTACTAAAGCTACAAACAAGAAATGTTAGTGA
514062	AAGCTTTCAATCAATCTCTACCATGTGTCACTTGTGCAATGAACCTTGAA		1155699	AAGCTTTAGAGAAAACAAGGATGATCATAATGGTTGCTTCAATTGTCAAA
514063	AAGCTTTCAATCAATCTCTGCCATGTGTCACCTGTGGAATGAACCTTGAA		1155700	AAGCTTTAGAGACATTATTTGTTTGGATCGAGGTTTGATGTGTTTAGTGA
514064	AAGCTTTCAATCAATCTCTGCCCTGTGTCACCTGTGGAATGAACCTTA		1155701	AAGCTTTAGAGATAGTGTATATGCTTTAGTTATTTTTGATTATTTTTCTA
514065	AAGCTTTCAATCAATCTCTGTCATGTGTCACCTGTGGATCGAACCTTGAA		1155702	AAGCTTTAGAGATGTGGGATTTGGAGGCTAGCTTCACTTTTTAGTTTCTT
514066	AAGCTTTCAATCAATGTGTCCAATCATATCAATTCCCCACCTAGAGAAAG		1155703	AAGCTTTAGAGCCTTTCATCTTACACGGTGCTGAAGCCGATCATCCCATG
514067	AAGCTTTCAATCAGAGACTCCAAAGATTCTTTCCTGGCTTTTGCCACCCT		1155704	AAGCTTTAGAGCCTTTCATTTTTCATGACATTGATGCAGATAACCCAATT
514068	AAGCTTTCAATCAGAGCCTCCACAGCTTCCTTCCTGGCTTTAGCTACCCT		1155705	AAGCTTTAGAGGAAGACAATGACGAATCTGAAAAGGAAGACTCTGACGAT
514069	AAGCTTTCAATCCAAGACCAATGTACACTTGCATGAACACCAGGAAAGTC		1155706	AAGCTTTAGAGGATGCCGAAGATGCTAATGGAATCAAGAAACTGGATTGA
514070	AAGCTTTCAATCCTATCTTTCCAGTAGTCGAATTTTTCTCCATCAAAGAC		1155707	AAGCTTTAGAGGTTCTCATTAGTGGTTTAGAGAAGGAAGAGATGGATAAG
514071	AAGCTTTCAATCCTTCATATAGTGTGCCTTGGTTGATTAGGAATAGATGG		1155708	AAGCTTTAGAGTAAAAACTATTGTGTAGAAATTCTACTATTGATACCTCC
514072	AAGCTTTCAATCCTTCATATTGTGTGCCTTGGTTGATTAGGATTATATGC		1155709	AAGCTTTAGAGTCAGAACGTATTAGCAAAAGCTACACACTAGATAAAAAC
514073	AAGCTTTCAATCCTTCTTTCAAAGTGCCTTGAGAAATATGTACCAGATAG		1155710	AAGCTTTAGAGTGTGAAAGAGAGGAGTGTGAAAACTCGCCTGATCGAGTA
514074	AAGCTTTCAATCGGGGTTCCACAAACTTGTAACTGAACACACTTCTTCTT		1155711	AAGCTTTAGAGTTGTGAAAAAGAGAAAGTGTAAAAGCTCACATGGTCGTG
514075	AAGCTTTCAATCTCATAAGCATGCATTGGAAGGGACCTGTATGTCTTA		1155713	AAGCTTTAGATAAAGTGTGAAAGCTCGCCAGATCGTATCAGTCTGAGTGA
514076	AAGCTTTCAATCTCTAGTCTTCCAGTGTAAGTAGGGTTA		1155715	AAGCTTTAGATAGCCAAGAAACCCCTGCTGCAACTTGAAATTTTTCCAGA
514077	AAGCTTTCAATCTTACAAACATGCATTGGAAGGGACCTGTATGTCCTACA		1155716	AAGCTTTAGATATGAAAATTTGTGCATATCACCGGTCATATGCTTGGAGC
514078	AAGCTTTCAATCTTACAAACTTGCATTGGAAGGGACATGTATGTCCTACA		1155717	AAGCTTTAGATCCAAAGGTTCAACCAGATCTAGTTGAATTTTGGATCTGA
514079	AAGCTTTCAATCTTACAAACTTGCATTGGAAGGGACATGTATGTCTTA		1155718	AAGCTTTAGATGCAAATCAATTTCAAAAACTAAGGGGAGAATTGAGAATC
514080	AAGCTTTCAATCTTATAAACACGCATCGGAAGGGACCTGTATGTCCTACA		1155719	AAGCTTTAGATGCAAATCAGTTTGAATATTA
514081	AAGCTTTCAATCTTATAAACACGCATTGGAAGGAAACCTGTATGTCCTAC		1155720	AAGCTTTAGATGTAGCCCAATTTGAAAATATAAGGGGCGCTCTTGGTATT
514082	AAGCTTTCAATCTTATAAACACGCATTGGAAGGAAACCTGTATGTCTTA		1155721	AAGCTTTAGATTTACAATGAAATCATTGTTATCAATATTGTGGTAATGTT
514083	AAGCTTTCAATCTTATAAACATGCACTGGAAGGAACCTGTATGTCTTA		1155722	AAGCTTTAGCAAATTGTGTTCTTCAAAAGGTTTCATAAATTTCAATGAGT
514085	AAGCTTTCAATCTTATAAACATGCATTGAAAGGGACCTGTATGTCTAAAA		1155724	AAGCTTTAGCACCAAGGAATTGTGAATCCAAGTCCTGCAAATCAGAGATT
514086	AAGCTTTCAATCTTATAAACATGCATTGGAAGGAAACCTGTATGTCTTA		1155725	AAGCTTTAGCACGAACGTTCATCAGAATCGTTGTCTAAGAGCTTTCTATA
514087	AAGCTTTCAATCTTATAAACATGCATTGGAAGGAACCTATATATCTTA		1155727	AAGCTTTAGCATAAATGTTCATCAGAACCATTGTTTA
514088	AAGCTTTCAATCTTATAAACATGCATTGGAAGGAACCTGTATGTTTA		1155728	AAGCTTTAGCATGACCGTTCATCAGAACTGTTGTGTAAGAGCTTTCTAGA
514089	AAGCTTTCAATCTTATAAACATGCATTGGAAGGAACCTGTATGTTTTA		1155729	AAGCTTTAGCATTGGGATTATACCTTGGCATCCTCCTTACCCCTCTTTCA
514090	AAGCTTTCAATCTTATAAACATGCATTGGAAGGACCCTGTATGTCTTA		1155730	AAGCTTTAGCCAATCCATGATCTTCTTCAAATTAGCCCATGTAACAGATG
514091	AAGCTTTCAATCTTATAAACATGCATTGGAAGGGACCAGTATGTCCTACA		1155731	AAGCTTTAGCCACCGGGATTGCCCCTATTTTTGCCTAAGTCGCCTCTTTG
514092	AAGCTTTCAATCTTATAAACATGCATTGGAAGGGACCTGTATGTATTA		1155733	AAGCTTTAGCCACTCCATAATCTCCTTCAAATTTGATAAGTAATAGATGA
514093	AAGCTTTCAATCTTATAAACGTGCATTGGAAGGGACCTGTATGTCCTACA		1155734	AAGCTTTAGCCACTCCATAATCTTCTTCAAATTAGCCCATGTAACAGATG
514094	AAGCTTTCAATCTTATAAGCATGCATAGGAAGGGACCCACATATCTCAAA		1155735	AAGCTTTAGCCACTCCATGATCTCCTTCAAATTTTCCCGTGTAACAGATG
514095	AAGCTTTCAATCTTATAAGCATGCATAGGAAGGGATCTCCATGTCTTA		1155736	AAGCTTTAGCCACTCCATGATCTTCTTCAAATTTGCCCATGTAACAGGTG
514096	AAGCTTTCAATCTTATAAGCATGCATCGGAAGGGACCTGTATGTCTTA		1155737	AAGCTTTAGCCACTCCATGATCTTCTTCAAATTTTCCCGTGTAACAGATG
514097	AAGCTTTCAATCTTATAAGCATGCATTGGAAGGGATCTATATGTCTTA		1155738	AAGCTTTAGCCACTCTCTCTTTTTGTCTCATTA
514098	AAGCTTTCAATCTTATAAGCATGCATTGGAAGGGATCTGCCTGTCTTA		1155739	AAGCTTTAGCCACTTCACTATCTTCTTA
514099	AAGCTTTCAATCTTATACACATGCATTGGAAGGAACCTGTACGTCTTA		1155740	AAGCTTTAGCCATCAATGGTACTTGGATACTAGTAGACTTACCACCTAAT
514100	AAGCTTTCAATCTTATAGGCATGCATTGGAAGGGACCTGTATGTCCTACA		1155741	AAGCTTTAGCCATTCCATTATCTTCCTCAGATTA
514101	AAGCTTTCAATCTTCTAAGTAAGCGCGTCCACTTTAGCATTGACGCGGTC		1155742	AAGCTTTAGCTATCTGCAATGATGACAGTTCAAGTTTCAATCCCACAAGT
514102	AAGCTTTCAATCTTTCCTCCAACAAGCGGTAATTTCATTCATTAGCATGA		1155743	AAGCTTTAGCTCGATTTAGGATACTTTTA
514103	AAGCTTTCAATCTTTGATGGAAAGATTTGGAATCAGTGGATGATCCAGAT		1155744	AAGCTTTAGGAAATATATCTTCAAGTTGATTCTCAGTGGCCACATGCTCA
514104	AAGCTTTCAATGAGATATCTCACTTTTCTTCTTTA		1155745	AAGCTTTAGGAAGATAGATCATAGACATTCGAGAGAAGTGGGATGAAGGG
514105	AAGCTTTCAATGCCATTCTCTCTCCAATCAAAGTCTCGATATTTTGTTAT		1155746	AAGCTTTAGGAGAGAAGACTTCATAGGTGTGCACGGGGCTTGGAAAAGAA
514106	AAGCTTTCAATGGTCACTGCTTCCTTCTGGTTGCCATCGATTACTTCATC		1155747	AAGCTTTAGGAGCTTGTTTCATTCCATACAACGCTTTATGTAACCTGTAC
514107	AAGCTTTCAATTATGTCCTTCCAATAATCAAATTTCTCTCTATCAAACAC		1155748	AAGCTTTAGGATTCCTCTGACTGCTTCCTTGGATATAATCTTCTTCATTC
514108	AAGCTTTCAATTCACTAATGACTTAGCACGAGGCATGTAGGGATGCTAAA		1155749	AAGCTTTAGGCTAAATCATCCCAATCATATCAATTCCCCACATGGAGAAG
514109	AAGCTTTCAATTCGATCATTCCAATCATATTGATTCCCCACATATATAAG		1155750	AAGCTTTAGGCTCAATCATACCAATCATATCAATTACCCACATGGATAAG
514110	AAGCTTTCAATTCTATCTTTCCAGTAATCAAATTTCTCACCATCAAATAT		1155751	AAGCTTTAGGCTCAATCATACCAATCATATCAATTCCTAACATGGAGAAA
514111	AAGCTTTCAATTCTATCTTTTCAGTAATCAAATTTTTCTCCATCAAAAAC		1155752	AAGCTTTAGGCTCAATCATCCCAATCATATCAATTCCCCACATGCAGAAG
514112	AAGCTTTCAATTCTCACCTCCAAAACCCTCCCGCATTATTCCCTCAATCC		1155753	AAGCTTTAGGCTCTATCATCCCAATCATATCAATACCCAACATAGAAAAG
514114	AAGCTTTCAATTCTTTACAAATTTGAGCTTCTGATGCAATATGGAGGTAA		1155754	AAGCTTTAGGGAAAGTTCCTATGAGAATGGTCTTAGCACTGTTTTGGTGT
514115	AAGCTTTCAATTGACTGCATAGTTGATCATATTGGGCCTCAGATGACCTG		1155755	AAGCTTTAGGGACCAAAGACTATTTATAGGCTTGTTTCTACCATCAAGAA
514116	AAGCTTTCAATTGACTGTACAGTTGATTGTATTGGGCCTCAGATGACCTG		1155756	AAGCTTTAGGGAGAGGGGATTGAACTCGGAAAATTGTGGAGTTGTTGTAA
514117	AAGCTTTCAATTGCAGGAGGTAACACTCTGCACAAGAGAAGCCTTCCAGG		1155757	AAGCTTTAGGTCCACCGGGATGCCCTGATTTTTGCCTAAGTCATATTTTT
514118	AAGCTTTCAATTGGCTATAGATCCTCCCAATCCTCTAACGTTTTTCTAAC		1155758	AAGCTTTAGGTTCAATCATACCAATCATATTA
514119	AAGCTTTCAATTGGGGTTCCACAAACTTGTAACTAAACACACCTCTTCTT		1155759	AAGCTTTAGGTTCGATGGCACCAATCATGTCAATGCCCCACATTGCGAAA
514120	AAGCTTTCAATTGGGGTTCCACAAACTTGTAACTGAACACCCTTCTTCTG		1155760	AAGCTTTAGGTTGGCAGAAGAAAGGAAAGATTAGTGCGCCAAAATTA
514121	AAGCTTTCAATTGTCTCATTTTCAATTTGTGAGGAAGAATACCTAGCAAC		1155761	AAGCTTTAGTAAAAATATCTTCCATTTGTTTATCATTAGTTACATGCTCA
514122	AAGCTTTCAATTTTATAAAAGAATTTCTTA		1155762	AAGCTTTAGTAAAACAATTATTGGCTATAACGGTGTTTGCCAACAACAAC
514123	AAGCTTTCAATTTTGCAGTCCACAAATGATAATTTTCTCCTACAAACACA		1155763	AAGCTTTAGTAAATATGTCTCGTAGTTACTTTTCATTTGCTACATGCTCA
514124	AAGCTTTCAATTTTGCAGTCCACAAATGATAATTTTCTCCTACGAACACA		1155764	AAGCTTTAGTAAATATGTTAGATAACTATTTTTCAATTGCTATATCCTTA
514125	AAGCTTTCAATTTTGTCCTTCCAATAGTCAAATTTCTCTTCATCGAACAC		1155765	AAGCTTTAGTAATATTACTTTATGTATTGTGTAATATATTTCTCAAATTA
514126	AAGCTTTCAATTTTGTCCTTCCAGTAGTCAAAATTTTCTCCATCAAAAAC		1155766	AAGCTTTAGTATAGAAAGATTCACCTATTCCTTCTGATAATGCAAGCAAA
514127	AAGCTTTCACAAAACTCTTTCATTCTCTTGTTATTCATATTCGTCTCATT		1155767	AAGCTTTAGTATCATACTTGAACAAAACTGCTAGATGTGTTTTTA
514128	AAGCTTTCACAAAATCTTGCACCCTTCACATCATCCCTTGCCAATATAAA		1155768	AAGCTTTAGTCAAGCAATATAAGTATAACGTGGATATGGCTCCCGATAGG
514129	AAGCTTTCACAAATGCTCAACATGTTCAACTTCCGTTCGTGACTTAGCAA		1155769	AAGCTTTAGTCAAGGGGTCATATCAACCTTGACAAACAAGTCGGTACTGT
514130	AAGCTTTCACAACAACACCACTCTGCCTCATGGGAAGCCCCTGATATGAC		1155770	AAGCTTTAGTCAGAAAAAGGGAGGACGAAAAACGGGAGGAAAAGAGGAAG
514131	AAGCTTTCACAACAACACCACTCTGCCTCATGGGAGCCCCCTGATATGAC		1155771	AAGCTTTAGTCGACGACGAATCGAGAACCTCTGAAAAGACAGCTGTGGAA
514132	AAGCTTTCACAACAACACCACTCTGCCTCATGGGAGGCACCTAATATGAC		1155772	AAGCTTTAGTCTCTATGTAAGCAGTATGAGAATCTCAACATGAAAAACAA
514133	AAGCTTTCACAACAACACCACTCTGCCTCATGGGAGGCCCTTA		1155773	AAGCTTTAGTCTCTATGTAAGTAGTATGAGAATCTCCACATGAAGAATAA
514134	AAGCTTTCACAACAACACCACTCTGCCTCATGGGAGGCCCTTGACAATCT		1155775	AAGCTTTAGTCTTTATCAATAGGACTTTCATCCAATAACTTTTTCTAAGC
514135	AAGCTTTCACAACAACACCACTCTGCCTCATGGGAGGCCCTTGACATGAC		1155776	AAGCTTTAGTGATAATTTCTCATACTAATGTCATGAAATCTTGTCCCACA
514137	AAGCTTTCACAACAACACCACTCTTCCTCATAGGAGGACCCTGATATGAC		1155777	AAGCTTTAGTGTGCGTCATTACAATTGATGTTGACACATCCCTCTCAATG
514138	AAGCTTTCACAACAACACCACTTTGCCTCATGGGAGGCCCCTGATATGAC		1155778	AAGCTTTAGTTCTAACTTTGTTCTTGTAATCATTATGTATTTTGGAATTT
514139	AAGCTTTCACAACAACACCATTTTACCTCATAGGAGGCCCTTGATATGAC		1155779	AAGCTTTAGTTGACAACGATTA
514140	AAGCTTTCACAACAACACGACTCTGCCTCATAGGAGGCCCCTGATATGAC		1155780	AAGCTTTAGTTGACGACGAATCGAGAATCCTCTGACGAAAAGACGGTTGT
514141	AAGCTTTCACAACAACACGACTCTGCCTCATGGGAGGCCCTTGATATGAC		1155781	AAGCTTTAGTTGACGATGACTGAGCGAGAATCTCTGACAGATGACAGTTT
514142	AAGCTTTCACAACAACCCCACTCATCCTCATGGGAGGCCCTTGATGTGAC		1155783	AAGCTTTAGTTGAGAAGAATCGTGCTCTCCAAACCTGCATTTCAAAGGTG
514143	AAGCTTTCACAACAACCCCACTCTGCCTCATAGGAGGACCTTGATATGAT		1155784	AAGCTTTAGTTTGGGGATTGTGTAATCAAACCCTAGTTTAGGTTCAAGAT
514144	AAGCTTTCACAACAACTACACTCTACCTCATGGGAGGCCCTTGAAACGAC		1155785	AAGCTTTATAAACCCTTCTATAATACTAGGAGAAAACAATATGGTACTAT
514145	AAGCTTTCACAACAACTCCACCCTGCCTCATGGGAGGCCCTTGAAATGAC		1155787	AAGCTTTATAAATCCTTATTATATAGAAAACTCAAGTCCCAGATGAAGTG
514146	AAGCTTTCACAACAACTCCACTATGCCTCATGGGAGGCCCTTGATAAGAC		1155789	AAGCTTTATAAGACAAGAACATGGTTTTGGTGTGCTAGACAATATGAAGT
514147	AAGCTTTCACAACAACTCCACTCAGCCTCATGGGAGGCCCTTGACAAGAT		1155791	AAGCTTTATAATATCAAGAATACTCTGGTTACACAGGGCATCCCTAGTCC
514148	AAGCTTTCACAACAACTCCACTCTGCCTCAGGGGAGGCCCTTGAAATGAC		1155792	AAGCTTTATAATATCAAGAATATTATGGTTCATATAGGGTATCCTTAGTC
514149	AAGCTTTCACAACAACTCCACTCTGCCTCATGGGAGGCCATTGAAATGAC		1155793	AAGCTTTATAATATCAAGAATGCTTTGGTTCATACATGGTATCCCTAGTC
514150	AAGCTTTCACAACAACTCCACTCTGCCTTATGGGAGGCCCTTGACAAGAC		1155794	AAGCTTTATAATATCAAGGTATCCCTAGTCCTAGGTGATATCTTCTGCAG
514151	AAGCTTTCACAACAACTCCACTCTTCCTCATGGGAGGCCCTTGATATGAC		1155795	AAGCTTTATAATTCATTTGATGAAAAGTCAACTACTCAAGGTCAAAATTT
514152	AAGCTTTCACAACAACTCCACTTTGCCTCATGGAAGGCCCTTGATATGAT		1155796	AAGCTTTATACACTTCAATAAACCTTCCACAGTGCAGGATATAAGGACGA
514154	AAGCTTTCACAACAACTCCATTCTGCCTCATGGGAGGCCCTTGATATGAT		1155797	AAGCTTTATACATCGATGAACCAATCGAGAAGAAGTCTCCTTCATTCACT
514155	AAGCTTTCACAACAACTCCCCTCTGCCGCATAGGAGGCCCTTGGTAAGAC		1155798	AAGCTTTATACGGGCAGGAACCTCCTAGGCTAACTCGTTACAACGCTACC
514156	AAGCTTTCACAACAACTTCACTCTGCCTCATGGGAGGCCCTTGAAATGAC		1155800	AAGCTTTATAGAACTTGTCAAAACACTTTTGACTCATTTCGTGCAATGAA
514158	AAGCTTTCACAACAAGATCGGAAGGCTTCAAGATCAAACCTTCTACATCT		1155801	AAGCTTTATAGAATAATTAGAAAATAATTAGAATAATTAGTGATTTTTA
514159	AAGCTTTCACAACAATTCCACTCTGCCTCATGGGAGGCCCTTGATGTGAC		1155802	AAGCTTTATATAAAATCGATTGATGTCTATGCTTATTCGCATTTCGACGT
514160	AAGCTTTCACAACAATTCCACTCTGCCTCATGGGAGGTGTAACACCCCGA		1155803	AAGCTTTATATAAATTCAACTACACATGAATAGTTTGATTGATTTAGGTC
514161	AAGCTTTCACAACCACTCCACTCTGCCACATGGGAGGCCCCTTGTAAGAA		1155804	AAGCTTTATATATCTCAATATTACCATTTGAATCCCTTTTGGTTTTA
514162	AAGCTTTCACAACGACACCACTCTGCCTCATGGGAGGACCTTGATATGAT		1155805	AAGCTTTATATCCATCCTTAGGAGATAAAGAACAAGAAACAGTTA
514163	AAGCTTTCACAACGACACCACTCTGCCTCATGGGAGGCCCTTGATATGAC		1155806	AAGCTTTATATCCTTCAAGTGAGGGGATTGGGTAGTCTAAACTTATATCT
514164	AAGCTTTCACAACTACCCCACTCTGCCTTATGGGAGGCCCTTGATAAGAC		1155809	AAGCTTTATATCTATGAATGATTATCTGAATTA
514165	AAGCTTTCACAACTACTCAACTCTGCCTCATAGGAGGCCCCTGATATGAT		1155810	AAGCTTTATATTCACAATGTAAAGGTAAATAGGTAGTTGGAGTATACTTA
514166	AAGCTTTCACAACTACTCCACTCTGCCTCATGGGAGGCCCCTATTATGAT		1155811	AAGCTTTATATTCGAAGCCTCTCGAATGCATGATGGTCAAGACTACTGAT
514167	AAGCTTTCACAACTACTCCACTCTGCCTCATGGGAGGCCCCTGATATAAT		1155812	AAGCTTTATATTCGCGATGAAATCATTGTTGTCAATGTTATGGTAATGTT
514169	AAGCTTTCACAACTACTCCACTCTTCCTCATGGGAGGCCCCTGATATGAC		1155813	AAGCTTTATATTGGTAGAGATCATAAATTGATCCTCTTACTTGAACTTGA
514170	AAGCTTTCACAATAAATATTTTCATCCCAAACCCCTCGCTTCACATTCAA		1155814	AAGCTTTATATTTAGGAATATTATGTCATCAGCACCTACATACACCTTCC
514171	AAGCTTTCACAATAACACCACTCTGCCTCATGGGAGGCTGTAAGACCCCA		1155815	AAGCTTTATCAAATGGACGTAAAGAGTGCCTTTGTTGACAATTTCATAAA
514172	AAGCTTTCACAATAACTCCACTTTGCCTCATGGGAGGCCCTTGATACGAC		1155817	AAGCTTTATCACACAAGTCAAGCAAGAATTCCCTCCTTTGGGCTACAGAT
514174	AAGCTTTCACAATTATCACATCTTCAAGTTCTCATATTCACGACTTCAAG		1155818	AAGCTTTATCACCTAATAGATTTGGTGGACAATTTTTATTGTACATTGGT
514175	AAGCTTTCACAATTTTCTCTTGACCTGTTGCTTTTGCTTTATGTTGAATC		1155819	AAGCTTTATCACCTTACATAGGAACAAACTTGTAAGGTTTCAATGGATAA
514176	AAGCTTTCACACCTTTCTATAGTATCTTTGGATTTA		1155820	AAGCTTTATCAGATGCATACGGAATAGGTCCCGTTA
514177	AAGCTTTCACACCTTTCTATCTTTGGATCTTTGACAAGAATTTCTCATAT		1155821	AAGCTTTATCATAATTTCTAATTTCTCCATTTTCACATAGACAGGATCAT
514178	AAGCTTTCACACTTCCTCTCTTTCACACTCTGAAGTTTCAAGTTCCTTGT		1155822	AAGCTTTATCATGTGTCCTCTCGAGCATACATTGTGAAAGAAGACAACAA
514179	AAGCTTTCACACTTCCTCTCTTTCATTACTATAAGGATTCAAGATTCTTT		1155824	AAGCTTTATCCACTCCATGATCTCTTTCAAATTTGCCCATGTAGCATATG
514180	AAGCTTTCACACTTCTTCTCTTTCCCACTTTGAATCTTCAAGACTTGTCC		1155825	AAGCTTTATCCACTGTATAATAGCATTGTTTACATCACCTTTCGTAGTAC
514181	AAGCTTTCACACTTTATTTGAGGCTTCAAGATTCTTTGATAGATTTCTTC		1155826	AAGCTTTATCCATTCCATGAACTTCCTCAAAATTAGCTCATGTAGCAGAT
514182	AAGCTTTCACAGACTTATCAACAACAGGGTCAACGCCCTTCACAACAAGT		1155827	AAGCTTTATCCATTGACGAACCTATTGAGAAGAAGTCTCCATCATTCGCT
514183	AAGCTTTCACAGGCAGGGAGAGAACCTTCCTTTCTTTGGATAGGCTTGCC		1155828	AAGCTTTATCCATTGCTGAGCCTATTGAGAAGAGAACTCATTCATTTGCT
514184	AAGCTTTCACATAACCCTACCAAAAACTGAGGTGAAAGGTCAAGACGCGC		1155829	AAGCTTTATCCATTTGCCATTATTCATACCACTCAAGTTATTTACTTTA
514185	AAGCTTTCACATAATAACTTCAAGTCTTCAAGTTACTTTGCTTGATTCAA		1155830	AAGCTTTATCCCATCCAGGGTGGAGCCAGGCAATACTTGACAAAATGTCA
514186	AAGCTTTCACATAATTCTTTCATTGTCTTATTATTCAGATTTGACCCATT		1155831	AAGCTTTATCCTAAGGTTCTCATTGTCTGACATGTCTCCTTCCTCAATTA
514187	AAGCTTTCACATACAAATGCAGGAAGTTCCTATCCACTAGAAAATTTATT		1155832	AAGCTTTATCCTCAGACAGTCATTTTGAGTCCTTA
514188	AAGCTTTCACATCATCCAACTAAGAACTCAGGTCAAATGCCTTGGAGTGC		1155833	AAGCTTTATCCTTCACAACTTCAGTATCCTTCTAGGAGGATTTTGGAGGT
514189	AAGCTTTCACATCGACCAATTA		1155834	AAGCTTTATCCTTCTTTGATCGATAGAAAGCTGATAACTCCACGAGACCC
514190	AAGCTTTCACATCTTCTTCACTTTACTATTTAGAAGATGGTATTATTAGG		1155835	AAGCTTTATCGCTTTTTGTTTACCGCTTTCTAGTTAGTTTATATTATTGC
514191	AAGCTTTCACATGAAATCGGGGACAAGAAGTGGCATTGTACTTGTCGAAA		1155836	AAGCTTTATCTAAGAGTCTTATAATATCTCAAATCATAGCTACTAACGCT
514192	AAGCTTTCACATGAGTTCCATAATTATGCCTAAATGTTCACCTCTTCGAA		1155837	AAGCTTTATCTATAGCTGAGCCTCTTGAGAAGAGAACTCCTTCATTTGCT
514193	AAGCTTTCACATGAGTTTTAGGACAAGTTGTTCCAGTGTACATGTCAAGA		1155839	AAGCTTTATCTATGGATGAACCAATTGAGAAGAAGTCTCATTCATTCGCT
514194	AAGCTTTCACATTCTCCTGGATCATCCTGATCTTCTCAAAAGTTTGATGC		1155840	AAGCTTTATCTATTGCTGAACCCACTAAGAAAGGAACTTCTTCATTTGCA
514196	AAGCTTTCACATTTCCTATCTTTCAGAACTCTAAAGATTCAGGATCCCTT		1155842	AAGCTTTATCTATTGCTGAGCCTTCTAAGAAAAGAACTTCTTCATTTGCG
514197	AAGCTTTCACATTTTTCTGAGAAAAACTCCCAAGCTCTTCTTA		1155843	AAGCTTTATCTATTGCTGAGGAAAAGAGAGTTGGGGCACCTATGTGTTGG
514198	AAGCTTTCACCAAGGTGGGACATTTGTCTGGCAAGGGATTACTTGTCCCT		1155845	AAGCTTTATCTATTGTTGAACCTATTGAGAGGAGAACTCCTTCATTTGCT
514199	AAGCTTTCACCAAGTGGCGCTCCCTCATCCAATAGCCCGTTGCTTTATGC		1155846	AAGCTTTATCTATTGTTGAACCTGTTGAGAAGAGAACTCCTTCATTTGCC
514200	AAGCTTTCACCACAAATATTTTCATCCAAAACCCCTTGCTTCACATTCAA		1155847	AAGCTTTATCTATTGTTGAGCCTACTAAGAAAGGAACTTTTTCATTTGCA
514201	AAGCTTTCACCACAAATATTTTCATCCCAAACCCATTGCTTGACATTCAA		1155848	AAGCTTTATCTATTGTTGAGCCTATTGAGAAGATAACTCCTTCATTTGCT
514202	AAGCTTTCACCACAAATATTTTCATCTCAAACCCCTTGCTTCACATTCAA		1155849	AAGCTTTATCTATTTCTAAGCCTACTAAGAAAGGAACTTCTTCATTTGCA
514203	AAGCTTTCACCACCACCCCACTCTGTCTCATAGGAGGACCCTGATATGAC		1155851	AAGCTTTATCTCAAGTCTCAAAAACTTCTAACACAATGATATATAAATAT
514204	AAGCTTTCACCACCACTCCACTCTGCCTAATGGGAGGGCCCTGATATGAC		1155852	AAGCTTTATCTCACCTTGAGTGGAGGCAAGCAATGATTGATGAAATGTGT
514205	AAGCTTTCACCACCACTCCACTCTGCCTCATGTGAGGCCCCTGATATGAC		1155853	AAGCTTTATCTGGAAAACCCCAAATTTTCTCAGGTGTAAACAACATGCCT
514206	AAGCTTTCACCACCACTCCACTTTGCCTCATGGGAAGCCCCTGATATGAC		1155854	AAGCTTTATCTGGCAGTGCATTA
514207	AAGCTTTCACCACTAATCTGGCTTTATATCTTGGAGGGTTAGAGTTGCTC		1155855	AAGCTTTATCTTCACCACTATCCTCAATAATGGCAGCTGAGTGTTGATCA
514208	AAGCTTTCACCACTACCCCACTCTGCCTCATGGGAGGCCTCTGATATTA		1155856	AAGCTTTATCTTCGAAATTCACTTACTGCTCTGTATGCGCCAACATGGGA
514209	AAGCTTTCACCACTCCACTTTGCCTCATGGGAGGCCCCTGGTATGAAAGT		1155857	AAGCTTTATCTTCGGAATTCACTTACTGCTCTGCATGCGCCATCATGGGG
514210	AAGCTTTCACCAGACTTTTGACACAAGCTCTGTAACTGAGTCCTACTCGG		1155858	AAGCTTTATCTTTATCATCACTGTCTTCAATCACGACATATGAGTGTTTA
514211	AAGCTTTCACCAGACTTTTGGAACAAACTCTGCAGTTGGGTTCTGCTCAG		1155859	AAGCTTTATCTTTGGTATTTCCTATTTTCTAGTTAGAATGAGTGAGAATA
514212	AAGCTTTCACCAGAGTTTTGACACAAGCTCTGTAACTGAGTTCGGCTCGG		1155860	AAGCTTTATCTTTTGACAACTTCACCCCCATTTCTTA
514213	AAGCTTTCACCAGATTTCTGAAACAAGCTCTGTAGTTGGGTTCGACTCGG		1155861	AAGCTTTATGAAATGTTTTTATGGAATGGACATGATTTAGGATTTTATTA
514214	AAGCTTTCACCAGATTTCTGACAAAGACTCTGCAACTGAGTCCGACTCGG		1155862	AAGCTTTATGAAGAAAACTTGGAGTTGACTGATGATGTCGACAGCAATGA
514215	AAGCTTTCACCAGATTTCTGACATAGACTTTGCAACTGAGTCCGGCTCGG		1155863	AAGCTTTATGAATCCAAATCTCTCAGATTA
514216	AAGCTTTCACCAGATTTTTGACATAGACTCTGCAACTGAGTCTGGCTCGG		1155865	AAGCTTTATGACAGTCATCATTCCACCTGATTGCTTGATTCTTTCTAAGC
514217	AAGCTTTCACCAGCATGATTGCGTAACACTTGAACATGCCATGATATTCT		1155866	AAGCTTTATGACATAACTCAAGTAATAATTCCCTTCTTTTGAATTA
514218	AAGCTTTCACCAGCATGATTGCGTAACACTTGCACATGCCATGATATTAT		1155867	AAGCTTTATGACATAAGTCAATCAAGAATTCCCTCTTTTGGATTA
514219	AAGCTTTCACCAGCATGATTGCGTAACACTTGCACATGCCATGATATTCT		1155868	AAGCTTTATGACATAAGTGAAGCAATAATTCTCTCATTTGGATTA
514220	AAGCTTTCACCAGCATGATTGTGTAACACTTGAACATGCCATGATATTCT		1155870	AAGCTTTATGAGACCGGTTATCATAAATTGTATTA
514222	AAGCTTTCACCATAAATATTTTCATCCCAAACCCCTTGCTTCACAATCAA		1155871	AAGCTTTATGAGAGGGAATACGATTATTGTGTTTGGTGTTGTTTTGTTGG
514223	AAGCTTTCACCATAACAAATGTGTTTACAAGCAAAATTAGCTCTTGATTC		1155873	AAGCTTTATGATCAATTAGGCATTTCATGTTA
514224	AAGCTTTCACCATCGGCCCTCAAGGATCCGTAAAGGTCAAGCCTCATAAG		1155875	AAGCTTTATGATGTAGGTCGTTTTTCGTGGACCAAAAGTTATCTAATTTG
514225	AAGCTTTCACCATGAACAATATAAAACCGATGGTGTATGTAACGGAAGCG		1155876	AAGCTTTATGCAAACAGGAACACTTA
514226	AAGCTTTCACCATTCTTCTGAAACAAGCTCTGCAGCTGAGTTCTGCTCGG		1155877	AAGCTTTATGCAAAGGAATGCAATGGCATGTAAATGGATGGAAATGAAAT
514227	AAGCTTTCACCCCATCCAATAGAAATTCGAGATCAAATGACCTGAAAATC		1155878	AAGCTTTATGCAACATGTATACCTTGCTTTCTTA
514229	AAGCTTTCACCCCTGCTTCTATGAGATCCTCTAATAGATTATAGTTGGCA		1155880	AAGCTTTATGCATGCTAAAAACAAATATTTTCAAACTTGATTATGAGAAG
514230	AAGCTTTCACCCGACTGAATTA		1155882	AAGCTTTATGCGACTTAGGATCCAATATTAGTTTA
514231	AAGCTTTCACCCTCTCAACTTACTACCTTTTCTCAACACAATCTTGATTT		1155883	AAGCTTTATGCTTTTCATTTTCAAAATTTCTTTTCATAACACTTATTTTG
514232	AAGCTTTCACCCTGCTTGTAGCGGGGTATTCGTTACCTTTAGATTTATTG		1155884	AAGCTTTATGGAAGTCCTCAGTCCAATCACAAGACTGATCTTTCCGAAGG
514233	AAGCTTTCACCGCTTGAGGAATCACTTGCACTCTCACAAGCTACATAAGC		1155885	AAGCTTTATGGATGAGAATTGTTGATAATGGTATTTGCCAAAGTCTTATT
514234	AAGCTTTCACCGGATTTCTGGCAAAGACTCTGCAGCTGAGTCCGGCTAGG		1155886	AAGCTTTATGGCAAAATGATCCATGAATGGTATGTTGTTCGGGTAATGGT
514235	AAGCTTTCACCTCAACCAAAGAAAATATTAGGTCAAATGACCTGAAACGC		1155887	AAGCTTTATGGGCATATCGATCCGCTTACAAAACTCCCATAGGAACAACC
514236	AAGCTTTCACCTCAATTTTTGAAAAACCGAGGTCAAATGACATGGGACGC		1155888	AAGCTTTATGGGCTTATCGAACCGCTTACAAAACTCCAATAGGAACAACC
514237	AAGCTTTCACCTCACCCAACCAAAAATCAAGGTAAAAATTTA		1155889	AAGCTTTATGGTAACCCCTAACCCAACAAAAATAGGTTGAGGAATGCTTT
514239	AAGCTTTCACCTCCAATTATTGATGATTATATGGGCAGAATCAAGGTTA		1155890	AAGCTTTATGGTGCTCTGATTCCCATTTGAATCCTTCCTCCTTCCTTA
514241	AAGCTTTCACCTCGAACAATAAGAAATTA		1155891	AAGCTTTATGTATCAAGAAGCACTTGAAATGGCTTGGATCTTGCCTACAG
514242	AAGCTTTCACCTCGAACAATTGAAAACCGAGGTATAAAGCCAACACACAC		1155893	AAGCTTTATGTCACAACTAAGGTTAGTAATGGGGATACTTA
514244	AAGCTTTCACCTCGATCATGCCAAAAACCTAGTATATAGGTCCTGGGAGC		1155895	AAGCTTTATGTTAGTTTACATAGTGATAGTTA
514245	AAGCTTTCACCTGATTTCTGACATAGACTCTGCAACTGAGTCCGGCTCGG		1155896	AAGCTTTATGTTCTATCATACCAATCATGTCAATTCCCCACATAGAGAAA
514246	AAGCTTTCACCTGATTTTTGACAAAGACACTGCAACTGAGTCCGGCTAGG		1155897	AAGCTTTATGTTTTGGATCTGGTTTAGATCCAAGAGAACCACCCAAGCCA
514248	AAGCTTTCACCTGATTTTTGGCAAAGACTCTGCAGCTGAGTCCGGCTCGG		1155899	AAGCTTTATTAGTGAGGGATTCCTACCAATAATACACGATTGTTAGTTCT
514249	AAGCTTTCACCTTAGTTATTGAAAAACCGAGGTCAAATGGCCTTGAACGC		1155900	AAGCTTTATTAGTGATGTAAACGTGAGGAGAAAACCTTTCCATTTTTGGC
514250	AAGCTTTCACCTTAGTTATTGAAAAACTGAGGTCTAATGGCCTTGAACGC		1155901	AAGCTTTATTATATCAAGAACACTCTGGTTCATACAGAGTATCCCTAGTC
514251	AAGCTTTCACCTTGAACATTCAAAAACCAAGAGAATATATCTTGAGAGCG		1155902	AAGCTTTATTATATCAAGAATTCTCTGATTCATACAGGTTATCCATAGTC
514252	AAGCTTTCACCTTTATCCTTTTACCACCCCAACCACAAACCATCTTTA		1155903	AAGCTTTATTATATCAGGAATGCTCTGATTCATACAGGGTATCCCTAGTC
514253	AAGCTTTCACCTTTGATGCCCATATTTTCTTTGGCCCAGGTGCATTA		1155905	AAGCTTTATTATCTTTTTGTACAGTTTTTGGGATTACTTGGATTACCTCC
514255	AAGCTTTCACGACCACTCCACTCTGCCTCATGGGAGGCCCCTGATATGAA		1155906	AAGCTTTATTATGATTCCTTCCTTTGGGCGGGAGTTCATCATTGCTAAAT
514256	AAGCTTTCACGACCACTCCACTCTGCCTCATGGGAGGCCCCTGGTATAAA		1155908	AAGCTTTATTATTTCCAAGCAGTACAGATCCACCATCTTGATCACATAGT
514257	AAGCTTTCACGACCACTGCACTCTGCCTCATGGGAGGCCCCTGGTACAAA		1155909	AAGCTTTATTATTTTGAGCTTTGCATAGCTAATATAGCTTTAGCTCTTCA
514258	AAGCTTTCACGACCGCTCCACTCTGCCTCATGGGAGGCCCCTGGTATGAA		1155910	AAGCTTTATTATTTTTGAATATGGATTTGAAATCTTAGAGGACCACAAAT
514259	AAGCTTTCACGCGCAAGCTGTGTAATATTGACACATCAGATCACTTA		1155911	AAGCTTTATTCAAAAACCCCAAAATCTTGGAGGACAAAACCCCTACAGAT
514260	AAGCTTTCACGCGCACGCTGCTATATTATTGTCACATCAAATCACTTA		1155912	AAGCTTTATTCAATATCATTTGATCAAGAGAAGTTCAAATTTGGTGCATG
514261	AAGCTTTCACGCTCTCCCTCGGAACCGCTCTAGACTCACATAAAATCAAC		1155913	AAGCTTTATTCAATATCCTTATAAACTTCGCTAACTTCCCCAACTTGGAT
514262	AAGCTTTCACGCTTCCTCTATTTGACAACTCTGAAGATTCAAGATCCCTT		1155914	AAGCTTTATTCACGCATTTCAGCCAAATTTCTTACGTTTGTGACTATAAA
514263	AAGCTTTCACGTCATGACTTATGATTGAGCAAAGTAATTA		1155915	AAGCTTTATTCATGTCATAAAGTATTCTTA
514264	AAGCTTTCACGTCATGTGGTTATACTTTATTTTACTAGTTGAGTTTGATA		1155917	AAGCTTTATTCATTTGCCATTATTCATACCACTCAAATTGTTTATGTTA
514265	AAGCTTTCACGTGCAGGCTGTGTAATATTGACACATAAAATCACTTA		1155918	AAGCTTTATTCATTTGCCATTATTCATACCATTCAAATTGTTTATGCTAC
514266	AAGCTTTCACGTTCATCAAGTGTTTGAGGATTA		1155919	AAGCTTTATTCATTTGCCATTATTCATACCATTCAATTTATTTACTTTA
514268	AAGCTTTCACTAAGCAATACAAATACAATATTGACTTAGCTCCAAACTAC		1155920	AAGCTTTATTCATTTGCCATTATTCATACCGTTCTAATTGTTTATATTA
514269	AAGCTTTCACTAATTGACCATTA		1155922	AAGCTTTATTCCAAAGGAAGTCATCACAGTTGGAAGAGACCTTATAAAAT
514270	AAGCTTTCACTACCAAGGTACTGGGCTTCATAGCTGGTCCTTGATAAGAC		1155923	AAGCTTTATTCCATGTGCCGCCTCTATAGGTCGGCACATAACATGTACAG
514271	AAGCTTTCACTACCACCCTACTATGCCTCATGGGAGGTCCCTGGTATGAA		1155924	AAGCTTTATTCCGCCAAGGACAGGTTGGTATGGCAATTGAAGAGCTTTTG
514272	AAGCTTTCACTACCACTCCACTCTACCTCATCGGAGGCCCCTGATATGAT		1155926	AAGCTTTATTGAAGACTTCAAGGTTGATAATCCTAAGCCCTCCTTCTTCT
514273	AAGCTTTCACTACCACTCCACTCTACCTCATGGGAGGCCCCTGATATGAC		1155927	AAGCTTTATTGAATGTTCCTCAGTATATCTCTAGCGAGTCTCCTATGTGT
514274	AAGCTTTCACTACCACTCCACTCTGCCTCATGGGAGGCCACTGATAAGAA		1155928	AAGCTTTATTGATATTGGTGTAGTCTACACAGATACGCCACTTTCTCGAC
514275	AAGCTTTCACTACCACTCCACTCTGCCTCATGGGAGGCCCCTGATATGAC		1155929	AAGCTTTATTGCCCTGGAATTCTTGACCTTGGCAATGTCCTACTTGCTAC
514276	AAGCTTTCACTACCACTCCACTCTGCCTCATGGGAGGCTCCTGGTAAGAA		1155930	AAGCTTTATTGCTCCATACGGAAGTACTTTGTTA
514277	AAGCTTTCACTACCACTCCACTCTTCCTCATGGGAGACCCCTGGTATGAA		1155931	AAGCTTTATTGGTGATGTAAACTTGAGGAGAAAACCTTTCCATTTTTGGC
514278	AAGCTTTCACTACCACTCCACTCTTCCTCATGGGAGGCCCCTGGTAAGAA		1155933	AAGCTTTATTGTAAAAGGAGCGAAAAAGCGACTTATGACACTCAATCTCT
514279	AAGCTTTCACTACCACTCCACTTTGCCTCATCGGAGGCCCCTGATATGAA		1155934	AAGCTTTATTGTAATTGCTAAATAAAACATGTAAATAACATATCCGCAGC
514280	AAGCTTTCACTACCACTCCACTTTGCCTCATGAGAGGCCCCTGATATGAA		1155935	AAGCTTTATTGTCAAATAAGACAACAATAATGCATAGAGACTATTATATG
514282	AAGCTTTCACTACCACTCCACTTTGCCTCATGGGAGGCCTCTGATATGAA		1155936	AAGCTTTATTGTTTCCAAGCAATACAAATCCATCATCTTCATCACATAGT
514283	AAGCTTTCACTACCACTCCACTTTGCCTCATGGGAGGTGTAACACCTCAA		1155937	AAGCTTTATTGTTTGTAGAGTAACCAAGAAATATCCCTTCATCACTTTTG
514284	AAGCTTTCACTACCACTCTGCTCTGCGTCATGGGAGGCCCCTGATAAGAA		1155940	AAGCTTTATTTATTAGGCATGGTCATGTTCTCTGGACGTGATTCTCAGGG
514285	AAGCTTTCACTACCACTTCACTCTGCCTCATAGGAGGCCCCTGATAAGAA		1155942	AAGCTTTATTTCCCCAACAAGCCCAATTGAGGAGTCGTTACAACATGTTG
514286	AAGCTTTCACTACCTAATCCCGTCACAGGGTAAGCTCTATGGTTTTATTT		1155943	AAGCTTTATTTCCCCAGCAAACCCAATTGAGGAGTCGTTGCAACATGTTC
514287	AAGCTTTCACTACTAAGGCACTAGGCTTCATAGCTGGTCCTTGATAAGAT		1155944	AAGCTTTATTTCCCCAGCAAGCCCAAGTCTAATTGAGGAGTAATTACAAT
514288	AAGCTTTCACTACTACCCCACTCTGCCTCATGGGAGGCCCCTGATATGAT		1155945	AAGCTTTATTTCCCCAGCAGGTCTAATTGAGGAGTCGTTACAACATGTTC
514289	AAGCTTTCACTACTACTCCACTCTGCCTCATGGGAGGCCCCTGATATGAA		1155946	AAGCTTTATTTCTCGAGGACAAGCAACAATCTAAGTTTGGGGGAGTTTGA
514290	AAGCTTTCACTAGATTATTGCACTACATTCTTATTCTAAAGAAATATTCT		1155947	AAGCTTTATTTGCTTTACCTTATGCACTCACATAGCACACACATGGTTGG
514292	AAGCTTTCACTAGGCGATGCAGTCGCGAAGATGACAGCATTCGCTCTTTT		1155948	AAGCTTTATTTGCTTTTCCGTGTCACACTTACTTA
514293	AAGCTTTCACTATCAAAGCACTGGGTCTTATTTGCACCCCTTCAATATTC		1155949	AAGCTTTATTTGGTTCAAGATAGGAATGTCAATGGACAAAGTTTGGGCAA
514294	AAGCTTTCACTATCAAGGCACTAGGCTTCATAGCTGGTCCTTGATATGAT		1155950	AAGCTTTATTTGGTTTAGGGATCATACATGTAAAATCTCTCATTATTGTA
514295	AAGCTTTCACTATCAGGTCAGTGGGCGTCAAGATTA		1155951	AAGCTTTATTTGTTTCTCCGTGTCACGCTCACTTA
514296	AAGCTTTCACTATTTGGGTGAAGAAGAGATCTTTGGTGTTGAAGATGCAG		1155952	AAGCTTTATTTTACTTATCATTGTAAATCATTTACGTTA
514297	AAGCTTTCACTCAATCAGATCCAAATTGCATAACTTTGTTCAAATCCCGA		1155953	AAGCTTTATTTTACTTCTGTTTACCATTGATTGATGTTGATTCCATTCAT
514298	AAGCTTTCACTCAATCTAATCCAAACCGTGAATTATTGTAACCCAAGATT		1155954	AAGCTTTATTTTATAAATGTTGTTCTTCCTCTTTCTAGTCAAAAGGACTG
514299	AAGCTTTCACTCAGTCGAGAATTA		1155957	AAGCTTTATTTTCTTCACTGATGCATCACGGTCGTAGCACTGTACTAGTG
514300	AAGCTTTCACTCAGTTGAATCCTTGTTGCAAAATCTTGTACAAAACCCCC		1155959	AAGCTTTATTTTGATGTCCTTACATTTTATTTTCATTACAAACTTTTTCG
514301	AAGCTTTCACTCCTTCAGGGTATCCCATAAACATGCATCTCAAAGCTCTA		1155962	AAGCTTTCAAAAACCAACAACACACATGGTCATTCAAAATAACTCATTTC
514303	AAGCTTTCACTCGATCAAATATAACTTGCGTAATCTTGTCCAAAACCTTC		1155964	AAGCTTTCAAAAACCAACATCATTCATCATCAATATCCAATACACCTGGT
514304	AAGCTTTCACTCGATCAAATTCAAACCGCAAATTATTGTAACCCAAGATT		1155965	AAGCTTTCAAAAACCAACATCATTTATCATCAACATACAATACACCTGGT
514305	AAGCTTTCACTCGATCAGATCCGAATTGTGTAATCTTGTCCAAAAACTTC		1155966	AAGCTTTCAAAAACCAACCGCATTCATCATCAATACACCTGGTCATTTA
514306	AAGCTTTCACTCGATCGAATCCAAAACACGCAATTGCTGTAACCCAAGAT		1155967	AAGCTTTCAAAAATAGCAATTTCACTTTGCATGGATGCATGGGCGTGTGA
514307	AAGCTTTCACTCGATCGAATCCAAAACGCACAATTGTTGAAATCCAAGAT		1155968	AAGCTTTCAAAATAATCCGAACGAAAAAGGGAGTAGAAGGCGGTCGCCTT
514308	AAGCTTTCACTCGATCGAATCCAAAATGCGCACTTGTTGAAACCCAAGAT		1155970	AAGCTTTCAAACCCCATTCAGCGTTA
514309	AAGCTTTCACTCGATCGAATCCAAACCATAAATTTTTGTAACCAAAGATT		1155971	AAGCTTTCAAACCGTTACTCATAAGGCTATATTTCATTGTCGGAAATGTC
514310	AAGCTTTCACTCGATCGAATCTAAAAGGCGCACTTGTTGAAACCCAAGAT		1155973	AAGCTTTCAAACTCTTGGTTATGGCTTCCTAGCTCCCTCTTCCCATTCCT
514311	AAGCTTTCACTCGATCGGCTCCAAAATGCTTA		1155974	AAGCTTTCAAAGACATTGCTTACCAAAACACCATACGCCTACAGATCGGA
514312	AAGCTTTCACTCGATTGAATCCAAATTGTTA		1155975	AAGCTTTCAAAGAGATATCCTACTTCACTTATTTGACATTCTCTTTCTAT
514313	AAGCTTTCACTCGGATGAATCCAAATTGCAAAGACTTGTGCAAAAACCCC		1155978	AAGCTTTCAAAGGGTCACTGGTTAGATTGTCTGAGGGGCAAGTACAAGTC
514314	AAGCTTTCACTCGGATGAATCCAATTGCGAATTATTCTGACCCAATATTT		1155980	AAGCTTTCAAATCCAAAAGACAAGACCCGGGTTTTCAAAGAATAAGTGCT
514315	AAGCTTTCACTCGGCTAAATTCTTGTTGCAAAATCTTATACAAAAACCCT		1155981	AAGCTTTCAAATCCAAGAGACAAGACCCGACTTTTCAAAGAATAAGTGCT
514316	AAGCTTTCACTCGGCTGAAACCAACTTGCGTAATCTTGTACAAAAACTTA		1155983	AAGCTTTCAAATTCATTCTCAATCTTATCATGACAACTGTCAACTTTTGT
514317	AAGCTTTCACTCGGCTGAATCCTCTTTGCAAAAACTTGTACGAAAACCCC		1155984	AAGCTTTCAAATTCATTTCGTCTCACCTCCAAATCATGAAAAACTAATGA
514319	AAGCTTTCACTCGGTTGAATCTAAATTGCAAAATCTTTCAATTA		1155985	AAGCTTTCAAATTGATCCTAAGATACATAAAAGGATCCCTGAGCATGGTC
514320	AAGCTTTCACTCGGTTGAATCTGAATTGCGAAATCTTGCCCCAAGTCTTT		1155987	AAGCTTTCAACGATATGGTCATTTTTCAATGGGTTTACATTTAGCTAATG
514321	AAGCTTTCACTCTATTAGATCCAAATTGTGTAATATTGTCTAAAACCTTC		1155988	AAGCTTTCAACTAGATCTAGGTCCTCCCAATCCTCTATTGGTTCGCTGGC
514322	AAGCTTTCACTCTTGTTCACTCTCATCTCAGTTTCATTATCGGCTATTCC		1155989	AAGCTTTCAACTCCTCCACATCTACGATAATAGTTATATGAGTTTA
514323	AAGCTTTCACTGACACTACTATTACTCCTATTGTCATATGGAGAATTTGA		1155990	AAGCTTTCAACTGCAGCATCAATGTCGTGGAGTACCATGTATGCCTGGTG
514324	AAGCTTTCACTGAGCTGGCAGTGTTGTCAAGGACTGCTATATGCTGTCGT		1155991	AAGCTTTCAAGAGCGGTAATAGTTGTTGTAATTTTATTTGGGGATGCACT
514325	AAGCTTTCACTGCACTTTTGAACATGTTTGAATGAATGAATGAAATGGAA		1155992	AAGCTTTCAAGATTGCAGGTGTTGGATCTGTGAGATTCAAGCTCCATGAT
514326	AAGCTTTCACTGCATTTGATGAAATTATAACTTGTTTGGAGCTGCAAGTG		1155993	AAGCTTTCAAGCATCCATCATATAGGAGCATAATACACACCCGTTCAAGC
514327	AAGCTTTCACTGTGTGTTACGAAGTTGGTGAACTTATGTAGAATTATTGT		1155994	AAGCTTTCAAGCCCCTTCACAAGGTTTCTTGATGCCTATTGATTTTA
514328	AAGCTTTCACTTAGAATTGAGTCAAATTTGAGCCAAAGCAAACAAATGCT		1155995	AAGCTTTCAAGGAATACACGCAGAGGTGGCGCGAGATTGCTGCACAGGTT
514330	AAGCTTTCACTTAGTTGAATCATCATTACGAAATCTTGTACCCCACCCAA		1155996	AAGCTTTCAAGGATGAAAAACCATCTCTACTGTTGGTGATTTTAGTATCA
514331	AAGCTTTCACTTCAACTCTCAAAATGGAAACTGGTGAAAATCCTTTGGCA		1155997	AAGCTTTCAAGGGAACGAGATGAGCTGAGGGGGAGGCGTGAAGTCCTTA
514332	AAGCTTTCACTTCAGCCAATGAAAACCCGATGGCAAATGACCTGAAACGC		1155998	AAGCTTTCAAGGTTTCACGTTTGTAGTTTCGTTCTTCCTATTGCACAAAT
514333	AAGCTTTCACTTCAGTGCACTGACCTGGTTCCATTTTGCAGATGCCACAA		1155999	AAGCTTTCAAGTATTTCGTGAATAGTGATTTTCCCGTGTTATGCGGCTGC
514334	AAGCTTTCACTTCTTCAACAACACATCTTCAAGCCTTTTGCATAACAACT		1156000	AAGCTTTCAAGTGAATGCAAAAGATACCTTTATTGATAGGGAAGCAATTG
514335	AAGCTTTCACTTCTTCATGAAAGTTATATTGTTGATTGCTAGCTTTA		1156001	AAGCTTTCAAGTTCATTTTCCTTATATATCGATCATATAAGAACTTCAGT
514336	AAGCTTTCACTTGAAGAGGCTGGCTATCTAAATTGTGTTAGTGTTCCCTT		1156002	AAGCTTTCAAGTTTATTTGATACTCTCAAGATCAATTCTTGGGGAGATGA
514338	AAGCTTTCACTTGATATCGAGTTTCAATTCTCATTCTGTTTTGGAATTGA		1156003	AAGCTTTCAAGTTTTCATATATCCATGAAATATGAAACTTTGTACATAAC
514339	AAGCTTTCACTTGATCAAATCTAAAATACACACTTGTTGAAACCCAAGAT		1156004	AAGCTTTCAATAAAACTTCATCTTCTTCATGAGAGGATTATTCTAATCTT
514340	AAGCTTTCACTTGATCGAATCCAAAATGCACACTTGTTA		1156006	AAGCTTTCAATCAGAGCCTCCAAAGTTTCTTTCCTGGATTTTACTACCCT
514341	AAGCTTTCACTTGCAAACAATCCCATCCACCATTGATAGAGTACCTTGGG		1156007	AAGCTTTCAATCATCATATATTTTTCCCAAGTATCTCAATTTTCCATTTT
514342	AAGCTTTCACTTGGAATTGAGCCGACTTTGAGCCAAAATAAAATAAACGA		1156008	AAGCTTTCAATCTCATAAACATGCACTGGAAGGGACCTGTATGTCCTACA
514343	AAGCTTTCACTTGGAATTGAGTCGACTTTGAGTATAACGTGTAAAACGCT		1156009	AAGCTTTCAATCTTATAAACATGTATTGGAAGGGACATGTATGTCCTACA
514344	AAGCTTTCACTTGGATGGTAGTTGGTAATCATTCTTTTTGAGCTTATTA		1156010	AAGCTTTCAATCTTATAAGCATGCATTGGAAGGAACCCGTATGTCCTACA
514345	AAGCTTTCACTTTCCCACGGGTCAACGCACGCCGACCTATGGTCGACGCA		1156011	AAGCTTTCAATCTTATACACATGCATTGGAAGGGACCCGTATGTCCTACA
514346	AAGCTTTCACTTTCCCATGGGTCAGCGCACACCGATCTATGGTCGACGCA		1156012	AAGCTTTCAATCTTATAGACATGCATTGGAAGGAACCTGTATGTATTA
514347	AAGCTTTCACTTTCGCGTTCTTTTCTTACGGTGTGATATGTTGATTTATG		1156013	AAGCTTTCAATCTTGAGTTTTGCATAGTCTTCCTTTTGTCAATATATTGA
514348	AAGCTTTCACTTTTTGGATATTGTTATTA		1156014	AAGCTTTCAATGCCATCCTAGTCCTTTTGGTTCATGGAATCATGCTCTTC
514349	AAGCTTTCAGAAAAGACTATGGGGAAATACTTGGCCTACTGACAATGAAT		1156016	AAGCTTTCAATTCTATCCTCCAATGATACTATTTATCATCTATTTA
514350	AAGCTTTCAGAAAGATAGCTTTAGGAACAAATTCAAGAAAATTCTCATGG		1156017	AAGCTTTCAATTCTGTCCTTCCAATAATCAAATTTCTCTCCATCGAACAC
514351	AAGCTTTCAGAAATCAAACAAGGAAAATCATTATGCAGATGAAAAGATTG		1156018	AAGCTTTCAATTTTGTCCTTCCAATAGTCGAATTTTTCTCCATCGAACAC
514352	AAGCTTTCAGAACTAAAGATCAGTACGATCTAGTTACTTTCGATAATCCC		1156020	AAGCTTTCACAAAGTAAGACTTCGAAGAATATCATAACACAAAATGAGTT
514353	AAGCTTTCAGAACTCAAATGAGGAGAAACTCTCTAGTTCTTTAGTTTTGC		1156021	AAGCTTTCACAAAGTAAGATTTGGAAGAATATTATAACACAAAATGAGTT
514354	AAGCTTTCAGAAGCGCTTTTTGATGCTCAGAAGTGCTTTTATCTTGTTTC		1156022	AAGCTTTCACAACAACACCACTCTGCCTCATAGGAGGCCCCTGATATGAA
514355	AAGCTTTCAGAAGCTGGAATCTTTGTTTTGATGAAATAAAAACAATATGG		1156023	AAGCTTTCACAACAACACCACTCTGCCTCATGGGAGACCCTTGAAATGAC
514356	AAGCTTTCAGAATATCGACTTGCTCTCTTTCTGGAACACATCTTCTGATC		1156024	AAGCTTTCACAACAACACCACTCTGCCTCATGGGAGGCCCCTAATACGAC
514357	AAGCTTTCAGAATATCGGCTTGCTCTCTTTCTGGAACATATCTTCTTATC		1156025	AAGCTTTCACAACAACACCACTCTGCCTCATGGGAGGCCCTTGATTTGAC
514358	AAGCTTTCAGAATCGCCATCGCTTCCGCTAAGATTGGGTTGTTACCACCA		1156026	AAGCTTTCACAACCGCTCCACTCTGCCTCATGGGAGGCCCTTGATAAGAA
514360	AAGCTTTCAGAATTTTTAGAGACTTA		1156027	AAGCTTTCACAACTACCCCACTCTGCTTCATGGGAGACCCTTGATAAGAC
514361	AAGCTTTCAGACATCGTTTTCTCTTCTGCGGTTTTGAAAGCCAGTTTCCA		1156028	AAGCTTTCACAATAACTCCACTCTGCCTCATGGGAGGCCCTTGATATGCT
514362	AAGCTTTCAGACTCTAAAGAGTCAACTTA		1156029	AAGCTTTCACAATAATTCCACTCTGCCTCATGAGAGACCCTTGATATGAC
514363	AAGCTTTCAGACTTAGAGAGTAGACAATTACTTCAGAAACTGGTAACTTA		1156030	AAGCTTTCACACTTCCTGTCTTTCACAACCTTGAAGATTCAAGATCTCTT
514364	AAGCTTTCAGACTTGCTTGGGGAAACAGCCACTCTCAAGCCTGCTGGGGA		1156031	AAGCTTTCACAGAAAAATATCAAAACATCCCCATTACATAAGATAACAAG
514365	AAGCTTTCAGAGGGCTTTACGGAGATACATTTCTGAATTACAGTCAATTT		1156033	AAGCTTTCACATGAATATTTGAGACTTA
514366	AAGCTTTCAGAGTCTGAGCTTTCAGAACCTGTTTTGTCTCTCTTTCAGAG		1156034	AAGCTTTCACATGCAATTGAGTCAACCTTTGAGTAAAGTGCGCATGCTCC
514367	AAGCTTTCAGAGTCTGAGCTTTTAGAACCTGTTCTGACTCCCTTTCAAAG		1156035	AAGCTTTCACATGTTTATTTGTGTTTTAGGCTGAGTCTTTGTGTGCTACA
514368	AAGCTTTCAGAGTCTGAGTTGTCACCAGAGGCTGGAACACATGACCAGAG		1156036	AAGCTTTCACATTGTTAGAGTATTGAGATCTAGCTCACGTGAGGTGAGAA
514369	AAGCTTTCAGAGTTGCCTGGAGGTTGCTGCAGAGTAGCTTGTAGGTTTCC		1156037	AAGCTTTCACCAGATTTTTGGAACAAGCTCTGTAACTGAGTTCGGCTCTG
514370	AAGCTTTCAGATTCCTGATAAAATAACTTATATCTGAGCCAGAACTGGTT		1156038	AAGCTTTCACCAGTCTTCTGACACAAGCTCTGCAATTGGGTTCGGCTCAG
514371	AAGCTTTCAGATTTTGAGCAAATCATCAGACCTAAATGACTTCACCCCAC		1156040	AAGCTTTCACCCCTCGTGATTCAGAGATGACTCCTACCGTTTCTCCACCT
514372	AAGCTTTCAGCACAACAGAAACAACAACTTTCTTCCCCGGAGTGTTGGAT		1156041	AAGCTTTCACCGCCCACTTCACCACCTGGAAAAGGCAACCCACAATAATG
514373	AAGCTTTCAGCACCCTCAACTACAATATTACCTCCATCTTCTTTATTTCC		1156042	AAGCTTTCACCTCACCCGACCAAAACCCGAGGTAAAATGCCAAGGCGCGT
514374	AAGCTTTCAGCAGCCTCCTAAGCAAAATTCTTGAGGAACTCCTGGTCGAG		1156044	AAGCTTTCACCTTCGTCGAATCAACGATTTTCTTA
514375	AAGCTTTCAGCAGCCTCCTAGACAAAATTCTTGAGGAACTTCTGGTCAAG		1156046	AAGCTTTCACGTACACTCCACCCTGCCTCATGGGAGGCCCCTGGTACGAA
514376	AAGCTTTCAGCAGCCTCCTGGACAAAATTCTTGATGAACTCCTGGTCAAG		1156047	AAGCTTTCACTACCAAAGCACTAGGCTTCATAGCTGGTCCTTGATAAGAT
514377	AAGCTTTCAGCAGGGCTTGAACATCTTGAAAACCCTAAAACTATTTTCCA		1156048	AAGCTTTCACTACCACTCCACTCTGCCTCGTGGGAGGCCCCTGATATGAA
514378	AAGCTTTCAGCAGTGATATTAGCCACCATTTCATCAAAATGATCAACAAT		1156049	AAGCTTTCACTACCAGTCCACTTTGCCTCATGGGAGGACCCTGATATGAA
514379	AAGCTTTCAGCATCACTCATGCACTATTTTGGACTTTTTCCAATCATTTG		1156050	AAGCTTTCACTAGGCCGAATCCCAAATGCACACTTGTTCAAACCCAAGAT
514380	AAGCTTTCAGCATCATTCATACACAATGTTGGACATTTTGGCATCATTCA		1156051	AAGCTTTCACTATGCAGTTTTGGCATGTAGGGAGATCTATAACTTTTCAA
514381	AAGCTTTCAGCCAAACCATTTTGTTAGGGAGTACCTGTAGTAATTTTGTG		1156052	AAGCTTTCACTCAACCTGCATCAGCCTAAGATAATCCACTTACACGCCAC
514382	AAGCTTTCAGCCACACAACTCCCAAAATCAGATCCACGCCTCCTAACTCC		1156053	AAGCTTTCACTCACAATAATGACTCTACTCCCGAGTATCTGCACGATGCC
514383	AAGCTTTCAGCCACACAGTTTAGTCCTTGCCACAACACAGTTTTCCCAGC		1156054	AAGCTTTCACTCCTCATGATTCAAAGAGGACTCCTATCACGGGTTTCTTT
514384	AAGCTTTCAGCCCTTTGAGGCTTTCTTTGTAATAACTTTTGAATGCCATT		1156055	AAGCTTTCACTCGATCGAATCCCAAAGTTGAAACCCAAGATTTACCAATG
514385	AAGCTTTCAGCCGGGCTTAGACATCTTGAAAACCCTAAATCTATTTTCCA		1156056	AAGCTTTCACTCGGATGAATCCAAATTGTGAAATCTTACCTCAAGCCTTA
514386	AAGCTTTCAGCCGGGCTTGGACATCTTGAAAACCCTAAATCTATTTTCCA		1156057	AAGCTTTCACTCGGTTGAACCCTCACTAAGAAATCTTGTACAAAAACCTC
514387	AAGCTTTCAGCGACTTCCTAAACAAAGTTCTTGAGGAATTCCTGGTCAAG		1156058	AAGCTTTCACTGGATTTTTGACATAGACTCTGCAGCTGAGTCCGGCTCGG
514388	AAGCTTTCAGCGGCTTCCTGAACAAAGTTCTTGATGAATTCCTAGTCAAG		1156063	AAGCTTTCAGACAATGACGATTCTTTGTATACCATTTA
514389	AAGCTTTCAGCGGCTTCCTGAGCAAAGTTTTTGGGGAATTCCTGGTCAAG		1156064	AAGCTTTCAGACTCTTGTTGCAGAACTTA
514390	AAGCTTTCAGCTCAATCGTGCCAATCATGTCGATGCCCCACATAGAGAAA		1156065	AAGCTTTCAGAGACCCATGTCTATGGAAAGCTGATTCATGGACCAGTTTT
514391	AAGCTTTCAGCTGGACTTGGACATCTTGAAAACCCTAAATCTATTTTCCA		1156066	AAGCTTTCAGAGCTTGCTCTACCTCTCTCTCAGAGTTTCTTTCAGTCATA
514392	AAGCTTTCAGCTGGGCTTGGAAATCTTGAAAACCCTAAATCTATTTCCCA		1156068	AAGCTTTCAGCATCTCATGTACACGAATTTGGACCATTTCCAACCATTTG
514393	AAGCTTTCAGCTGGGCTTGGACACCTTGAAAACCCTAAATCTATTTTCCA		1156069	AAGCTTTCAGCGTCATCTGAAGACATCATCAGAACTCCCTACAGATCGGA
514394	AAGCTTTCAGCTGGGCTTGGACATCTTCAAAACCCTAAACTATTTTCCAA		1156070	AAGCTTTCAGCTAGGCTTGGACATCTTGAAAACCCTAGAACTATTTTCCA
514395	AAGCTTTCAGCTGGGCTTGGACATCTTGAAAACCCTAAAACCATTTTCCA		1156071	AAGCTTTCAGCTATATCATCCCAATCATATCAATACCCCATATAGAGAAG
514396	AAGCTTTCAGCTGGGCTTGGACATCTTGAAAACCCTAAATTTATTTCCAA		1156072	AAGCTTTCAGCTCAGGAGAAATGATCAACACTAGTCAACTATAGGACTAA
514397	AAGCTTTCAGCTGGGCTTGGACATCTTGAAAACTCTAAACTATTTTCCAA		1156073	AAGCTTTCAGCTGGGCTTGGACACCTTGAAAACCATAAAATCTATTTTCC
514398	AAGCTTTCAGCTGGGCTTGGACATCTTGAAAATCCTAAAACTATTTTCCA		1156074	AAGCTTTCAGCTGGGCTTGGACATCTTGAAAACCCTAAATTTATTTTCCA
514399	AAGCTTTCAGCTGGGCTTGGACTTCGTGAAAAACCTAAATCTATTTTCCA		1156076	AAGCTTTCAGCTGGGCTTGTGTCGCAACCTGAAAAATGGAATACGAAAAA
514400	AAGCTTTCAGCTGGGCTTGGTCATCTTGAAAACCCTAAATCTATTTCCCA		1156077	AAGCTTTCAGCTTCATCTGAAGACATCATCAGAACTCCTTA
514401	AAGCTTTCAGCTGGGCTTTGACATCTTGAAAACCCTAAAACTATTTTCCA		1156078	AAGCTTTCAGGTACAAATATTTCCTTGTTGAACGTCTTCTTCTTCTAATA
514402	AAGCTTTCAGCTGGGTTGGACATCTTGAAAACCCTAAACTATTTTCCAAT		1156079	AAGCTTTCAGGTTTGATTTGTTGTAGTTGAGATCAGCCGGGCCGAGGGTT
514403	AAGCTTTCAGCTGGGTTTGGATATCTTGAAAACCCTAAATATATTTTCCA		1156080	AAGCTTTCAGTGCTAATGTTATTGTAATTAGTACATCGCCTAACAAAGAA
514404	AAGCTTTCAGGAAAGTCTAAGATCTCATTGTCTTA		1156081	AAGCTTTCAGTGGGGCTTGGACATCTTGAAAACCCTAAACTATTTTCCAA
514405	AAGCTTTCAGGAACATATTCATTTGCTTGATTTTGACTCCGATTGATATT		1156082	AAGCTTTCAGTGTACCATTGTAACACCCCAAAATTTTCCCTCCTTATTCA
514406	AAGCTTTCAGGACATGTTTTCTAAAGAACCAGTTGAAAATAATCATGGCT		1156084	AAGCTTTCAGTTGGGCTTGGACATATTGAAAACCCTAAAACTATTTTCCA
514407	AAGCTTTCAGGAGTGGCTTAGGATTGAAACAAAGGTTTGGATCCCTGGAG		1156085	AAGCTTTCAGTTTTGGCACTTCTACAATCTTTTCCATATCCAAGGAGACC
514408	AAGCTTTCAGGATATGGTTTTGTTGGACATATTGCTGAGTTA		1156087	AAGCTTTCATAACCTCGAGCAGGGACCGAGAACCCAAAATCACATTTTCG
514409	AAGCTTTCAGGCAAAGGTCTGGGGTTCGAATCCCCCTCGCCCCAGGCCTT		1156088	AAGCTTTCATAACTACCAGTTCCACTACCCTATCGCAAAAACCTCCTTCA
514410	AAGCTTTCAGGCACAAAGTTGGGCGGCATTCCCCACGGGAATCCGGCAGG		1156090	AAGCTTTCATAATGTTGCACAAAATATTTGAGCTTATATTTATTCCTTGC
514411	AAGCTTTCAGGCATAGATTTGGAGCAACAAGTTGCAGTAAATATGCAACG		1156091	AAGCTTTCATAATTTGCACATTCAGGTTTA
514412	AAGCTTTCAGGCATGAAGTTCGGCGGCATTCCCCATGGGAATCCGACAGG		1156092	AAGCTTTCATACACTCAGGATATCTTTGGGTGCGAGACGTTTGGCTCATT
514413	AAGCTTTCAGGCTGACCCCTCCATGTCATCTGGTACTTCCAAGTTACTTA		1156093	AAGCTTTCATACATTAGCCATAAATCTCAATTATCTTAGTGGTTGATGTA
514414	AAGCTTTCAGGGTTCAGAAAAGAAGAAGTTGTGAAAAGAAGAAAGGATCA		1156094	AAGCTTTCATACCTCAAATGTGCCTCCCTAGTGTCTCAATTCATCATTTT
514415	AAGCTTTCAGGTCATAGTGGGTTTTATTGTTTATGAACCAACCTTTTGAT		1156095	AAGCTTTCATAGCAAGGTCCAAAGTGTGTGACAAACATCTTCTATCAGTT
514416	AAGCTTTCAGGTGGGCTTGGACATCATAAAACCCTAAAACTATTTTCCAT		1156096	AAGCTTTCATAGGATCGAGATCATCCCGTTATAAAATCTCATGTTAGTTT
514417	AAGCTTTCAGGTTTGAAAGACATGTTTTGAGTAAGGATGCGGTTACTTGG		1156097	AAGCTTTCATAGTGGTTGATGTAAATCTCACCTCATCCTTAGTGTTGGAT
514418	AAGCTTTCAGTAAAGAGTAGTCCTTTCTTTGGCCATTACTTCACTTGCCC		1156098	AAGCTTTCATCAAGCAATACAAGTATAACGTGGATATGGCTCCCGATAGG
514419	AAGCTTTCAGTAACCCTAAAAACCATTTGTTCTTCGTCAACGGAGCTTCA		1156099	AAGCTTTCATCAGAGAATAGCAGCGCTTTTGCTCACCGATTGCTGCAGCA
514421	AAGCTTTCAGTACATGTTCTCCTATACCTTTATCTCGTTGTATTTA		1156100	AAGCTTTCATCATATTTCTATTCAGATTGTTATTGTTCTATCCAAATATT
514422	AAGCTTTCAGTCAAGGTAGTTTGAGCACTCTCCCATGACCAGAGAAATTC		1156101	AAGCTTTCATCATCGAAACAAAAGGGCTTGAAAGTTGGCCAAAATTAGAA
514423	AAGCTTTCAGTCAGAGTATGGGATTATCCTTCGACATCTGTTGGCAGTAA		1156102	AAGCTTTCATCATGAAAATATAGGGGTTTGATTA
514427	AAGCTTTCAGTCCATGAGGATGCCCTAATTTTTGTCCAAGTCACCTTTTT		1156103	AAGCTTTCATCATTATTCATACACAATTATGGACCTTTTCCAATCATTTC
514428	AAGCTTTCAGTCCTTTCCCCACAAATTACAACGTCTGAGAAACTACCGAA		1156104	AAGCTTTCATCATTGCCTTGCATGAAGCCTTCCTAGTGCATAAAGTAGGA
514429	AAGCTTTCAGTCGCGTGACAGCAAGACCTGAGAAAAACCTGTGGTTGTGA		1156105	AAGCTTTCATCATTTGACGATTCACTATCACTTTCCCAAGCGATGTATGC
514430	AAGCTTTCAGTCTGGCGACCAATGAGGTGGAGAAGAAGGTAAATGCTATC		1156106	AAGCTTTCATCCAAGTCATGTTGAATTCTATTTTTCCATTCAAGTCCATT
514431	AAGCTTTCAGTGAAATCAAAACCATTTTCCTTCAAAATTTTGAAATCAAT		1156107	AAGCTTTCATCCATGATAACCATTTAGCATCCAACCTCATTCTATTCATT
514432	AAGCTTTCAGTGTCATTCTCTCCCCAGTCAGAGTCTCGGTATTTTGTTAT		1156108	AAGCTTTCATCCGCAAGATCTCTGCGTATACGATGGATCAGAAGCTGTGG
514433	AAGCTTTCAGTGTCATTCTCTCCCTAGTCAGAGTCTCGGTATTTTGTTAT		1156111	AAGCTTTCATCTGATGCAAGTATTGGGATCCACTTGAGTTCATCTGCTAC
514434	AAGCTTTCAGTGTCTGAGCTTTCAGAGCCTATTATGTCTCCCTTTCAGAG		1156112	AAGCTTTCATCTTCTCTTGGATCATCTTGATCTTCTCAGTAGTATCCTGA
514435	AAGCTTTCAGTGTCTGAGCTTTCAGAGCCTATTTTGTCTCCCTTTCAGAG		1156113	AAGCTTTCATCTTCTCTTGGATCTTCTTA
514436	AAGCTTTCAGTGTCTTCATTGACAATCATACTCCACCATAAAGAGTATAG		1156114	AAGCTTTCATGAAACAGTATAAGTAAAATATGGACATGGCGCCTGATAGA
514437	AAGCTTTCAGTGTTCGATGGTAAGAACTGGAATCGTTGGATGATTCAGAT		1156115	AAGCTTTCATGGAGATGGATTCTAAATTGTTTCACTTTA
514438	AAGCTTTCAGTTCTCACCGACTTCATCATCCTCGCTGAGGAGAGTGAACA		1156116	AAGCTTTCATGGCTATGCAGTTCTTCTTACCCGTTTCTGCTATTCCTTGA
514439	AAGCTTTCAGTTGGGCTTAGACATCATAAAACCCTAAAACTATTTTCCAT		1156117	AAGCTTTCATGGTAAATCTTGTTCATGGAAAATTTCTGGTAAATCTTCTT
514440	AAGCTTTCAGTTGGGCTTGAACATCTTGAAAACCCTAAAACTATTTTCCA		1156118	AAGCTTTCATGTTTCATAGAATTCCATGGTTCTTCGATTCATTAGTACAC
514441	AAGCTTTCAGTTGGGCTTGGACATCTTGAAAACCCTAAACTATTTCCCAA		1156119	AAGCTTTCATTCGTAGCAGCTAGCACTGAGACTGAATGAATCCGTTCGTA
514443	AAGCTTTCAGTTGGGCTTGGACATCTTGAAAACCCTAAATCTATTTTCCC		1156120	AAGCTTTCATTCTTCATCCATTCATCCATACAAGTATTGAGGAGGATCTG
514444	AAGCTTTCAGTTGGGCTTGGACATCTTGAAAACCCTAAATTTATTTTCCA		1156121	AAGCTTTCATTCTTGCTTTGATTATTGGTTTCGAGTCAATTTTGAACCTA
514445	AAGCTTTCAGTTGTTCGGCTAGCAAACAGTCAAAGTCCTCTTTGAGGTTG		1156124	AAGCTTTCATTGCGTTGTTGTGTGGTGAACAAGGATCCTTCCCTATGTGT
514446	AAGCTTTCAGTTTATTCCTTCTCCCCACTCTCCAACTAAGTCTATATCAT		1156125	AAGCTTTCATTGGATTTTTGACATAGACTCTGCAGCTAAGTCCGGCTCGG
514447	AAGCTTTCATAAATGACATGTGGTCCTCATACCAAGAAAATACACTCTGC		1156126	AAGCTTTCATTGTATTTTATTTTATTTTCTTGTAATAAACATTA
514448	AAGCTTTCATAAATGACATGTGGTCCTCATACCAAGAAAATACCCTCTGC		1156128	AAGCTTTCATTGTTTTTCTGGCACAGACTCTGCAGCTGAGTCCGGCTATG
514449	AAGCTTTCATAAATTATATCGGTTACAGGAAGTTTCATTCACCGTACCCT		1156129	AAGCTTTCATTTCAATTGAGATCAACAAGATGAGTTGGAGAGCGACACAC
514450	AAGCTTTCATAACCCCATGGGGCATCTTCTGCTACAAGGCGATGCCGTTT		1156130	AAGCTTTCATTTGAACTTCACAGTGTGAAGCGAATTTTCAAGAGCCTACA
514451	AAGCTTTCATAACTAATCTCGCCTTGTATCTAGGTCATGGGTTATTCTCC		1156131	AAGCTTTCATTTGGACTTCATAGTGTGAAGCAAATTTTCAAGAGCCTACA
514452	AAGCTTTCATAACTCGTTCTACCAATGTTCATGTCAAACAATCGCTTCAT		1156132	AAGCTTTCATTTGGACTTCGCAGTGTGAAGCGATTTTTCAAGAGCCTACA
514453	AAGCTTTCATAACTCTTGATTAGGTTATGAGAATTTATTTGTTGATTA		1156133	AAGCTTTCATTTTACTGCTCCTTTGCCTTGGTGATAATCTAGTACCATGT
514454	AAGCTTTCATAACTTCTTGGTTAGCCCGTGGTAAAACCAAGGTTTA		1156137	AAGCTTTCCAAAGAACCAAAGTTCATGCATTTTGGATGAAGTTAGCTAGG
514455	AAGCTTTCATAATAAAAACATATGGGTTTGATTA		1156138	AAGCTTTCCAAAGAACCCAAGTTCATGCATTTTGGACAAAGTTTGTTAGG
514456	AAGCTTTCATAATCAAAACAGAAGGGCTTCAAAGTTGGCCAATTTTAGAA		1156139	AAGCTTTCCAAAGAACCCAAGTTCATGCATTTTGGATGAAGTTTGTTACG
514457	AAGCTTTCATAATCATACTCACATTCACACAATTGTTGTATTTGTTGCTG		1156140	AAGCTTTCCAAAGAACCCAAGTTCATGCATTTTGGATGAGGTTTGCTAGA
514458	AAGCTTTCATAATGGGGCTTGAAGAGGCCATTGATCTCAGAATCAAGTAT		1156141	AAGCTTTCCAAAGAACCCAAGTTTATGCATTTTGGATAAATTTTGCTAGG
514459	AAGCTTTCATAATTGAAACAGAAGGGCTTGAAGATGCTTGCTTTTGGTAA		1156142	AAGCTTTCCAAAGAACCTAAGGTCATGCATTTTGGATGAGGTTTTCTAGG
514460	AAGCTTTCATAATTGTTGCACTCACTTTA		1156143	AAGCTTTCCAAAGAAGCCAAGTTCATGCATTTTGGATAAGGTTTTCTAGG
514461	AAGCTTTCATAATTTGACTAGTTTTTATAGGAGAATTGTGAAAGATTTTA		1156144	AAGCTTTCCAAAGAATTATATTTCATGCATTTTGGATGAGGTTTGATAAT
514462	AAGCTTTCATAATTTTGTTATGTTTA		1156145	AAGCTTTCCAAAGAGTCAAAATTCATTCATTTTGGATGAGGTTTGTTAGA
514464	AAGCTTTCATACCCTCAAATTTACCCCACCCCATATCACCTTCTTA		1156147	AAGCTTTCCAAAGAGTCCTAATTCATTCATTTTGGACTATGTTTGATAGG
514465	AAGCTTTCATACTATTTCCTATATAATATGAAATCATTATGACATGCATG		1156148	AAGCTTTCCAAAGAGTCCTAATTCATTTATTTTGGATGAGAATTGCTAGG
514467	AAGCTTTCATACTTCCTCTCTTTCACGACTATGAAACTTTA		1156149	AAGCTTTCCAAAGAGTCTTATTTCATGCATTTGGGATGAGGTTTACTATG
514468	AAGCTTTCATAGAAAGGTCCAAATTATGTGTCTGTCTTCATCAATCTAGC		1156150	AAGCTTTCCAAATAACCCAAGGTTATGCATTTTGGATGAAGTTTGCGAGG
514469	AAGCTTTCATAGACTTAGGCGCTAGTGTAAGTTTA		1156151	AAGCTTTCCAAATAACCCAAGTTTATGCGTTTTGGATGAGGATTTCTCGG
514470	AAGCTTTCATAGAGAGTCATTACCATTCTTTA		1156152	AAGCTTTCCAAATAGTTCTATTTCATCCGTTTTGGAAAAGGTTTGCTAGG
514471	AAGCTTTCATAGCAACTAACATTTTCAACTCTTTATTA		1156156	AAGCTTTCCAAGAAAAACTTCATTGTTGAGAGCTTTTCAACCTTA
514472	AAGCTTTCATAGCAACTAACATTTTCAACTCTTTATTAGTTAGATAGCTA		1156157	AAGCTTTCCAAGCATTACTCATAAGGTGGTGTTTCCATTTTTGGCATAGT
514473	AAGCTTTCATAGCAAGGTCCAAAGTGTGTGATAGCTTTCACCAGCCCAAC		1156158	AAGCTTTCCAAGTTGGTGTAATTATTACAAAATTTCCACCTTCATGGAAA
514474	AAGCTTTCATAGCATTGTTGTGTGGTGAACAAGGATCCTTCATTATGTGT		1156159	AAGCTTTCCAATAACCATAATTTTCTCCGATGAAAATAGGTGCTCTATTA
514475	AAGCTTTCATAGGTAGGGGGAAGTCCTTCATCTCTTTGGATCGTCTTGAC		1156160	AAGCTTTCCAATAACTATAGTTTTCACCGGTAAAAATAGGCGCCCTATTG
514476	AAGCTTTCATAGGTTCATACGTCTGAGGTGCAATCGTCGTTATTA		1156161	AAGCTTTCCAATACATTTTGTCTCACCTCAAAATCATAAATATTA
514477	AAGCTTTCATAGGTTCTTGATTAGCTCGTGGTATAACTAAGGTTTA		1156162	AAGCTTTCCAATAGCCATAATTTTTACAGGTGAAAATTGGTGCTCTATTA
514478	AAGCTTTCATAGGTTCTTTGTTAGCCCGTGGTAAGACAATGGTTAGGTTA		1156163	AAGCTTTCCAATATCCATAATTTTCACTGGTGAAAATTGGTGCTCTATTG
514479	AAGCTTTCATAGGTTTAGGATCAACCCGATATTA		1156166	AAGCTTTCCAATGCATTTGATCCCACATTA
514480	AAGCTTTCATAGTTCAGCCCACTAGGGATGAAAACAAGATGATGGAGGCA		1156167	AAGCTTTCCAATGCATTTGATCCCACCTCAAAATCATAAACAATGAATAA
514481	AAGCTTTCATAGTTCGGCCCATTACGATCAGAACAAAGACAACAAGAGAC		1156168	AAGCTTTCCAATGCATTTGATCCCACCTCAAAATCATAAATAATGAATGA
514482	AAGCTTTCATATCAACTAACATTTTCAACTCTTTATTATTAGATAGCTAA		1156170	AAGCTTTCCAATGCATTTGGTTGCACCTCAAAATCATAAATATGCATAAA
514483	AAGCTTTCATATCAAGCGTATACTATTGTATACTCTAAGGCATACATTTT		1156171	AAGCTTTCCAATGCATTTGTTATCACCTCAAAATCATAAAAATTA
514484	AAGCTTTCATATCAAGTTATAACATGAAATATCCAAAATGCACCTAAATG		1156173	AAGCTTTCCAATGCCTTTGGTCTCACCTAAAAATCATAAAAATTA
514485	AAGCTTTCATATCACAAGCAAGGCCTACCTCAACTTCCTGCAGAGTTGTA		1156174	AAGCTTTCCAATTCAATTGGTATCACCTCAAAATAACAAAATATGAAGAA
514486	AAGCTTTCATATCACAGGCAAGCCTACCTCAACTCCCTGCAGAGCTGTAC		1156175	AAGCTTTCCAATTCATTTGATACCACCTTA
514487	AAGCTTTCATATCACAGGCAAGGCCTACCTCAACTTCCTGCAGAGTTGTA		1156176	AAGCTTTCCAATTTCCTCAAAGAAGATTTGGGTACTTCATCATTTCCACA
514488	AAGCTTTCATATCAGGATCCATGCTATCAAAAATCATTACTGCATGTTGA		1156178	AAGCTTTCCACAGCTTGTGGGCAAAGAGAAACTCTGCAGAATTCTAATAA
514489	AAGCTTTCATATCATAAAAATTGAGCAAGTTATGTCCTTGGGAAGTTGAC		1156179	AAGCTTTCCACTAGTACTGTAAAGAAATTTAGTATGGGCTCAATTTAGCC
514490	AAGCTTTCATATCCAAAATAATTATGCAGGTTA		1156180	AAGCTTTCCACTTGCATAAGCCCTATGAGGTCAATATGTAGTAGCTGAAG
514491	AAGCTTTCATATCCAAAATCATTATGCAGGTTGATCAAACCCATTGAACA		1156181	AAGCTTTCCAGATAAAGTCAAACTTA
514493	AAGCTTTCATATCCCCTTGATTTCACCCTTTGCTCCATCACCAAAAGTTA		1156183	AAGCTTTCCAGCTACTCTCAACCTATGCCCTGTTTGGATATACAACTTA
514494	AAGCTTTCATATCCTAAGGTTCTACCTCCAATTCCATGTCTTCAATCAGC		1156184	AAGCTTTCCATAAATATTTTGAAATGGTGTATGACCCTAACGACCTTAGT
514495	AAGCTTTCATATGATACAAGCCATGGGAATTGTTTGAATTCATCTGCTAC		1156185	AAGCTTTCCATAAGTACTTTGAGATTGTATGTGATCCAAATGACCTTAGC
514496	AAGCTTTCATATTATCTTGGATCATCTAGATCTTCTCGGTAGTCTGCTGA		1156187	AAGCTTTCCATCCATTACTCATGAGGTGTTGTTTCTATTTTTGACATAGC
514497	AAGCTTTCATATTCTCTTATATCATCTTGATCTTCTCAGTAGTCTACTGA		1156188	AAGCTTTCCATCCATTACTTATAAGGTGGTGTTTCTATTTTTGACATAGC
514501	AAGCTTTCATATTCTTTCCTATATAATGTGAAATCATTTCGACATGCATG		1156189	AAGCTTTCCATCCCGAGAATTTTACCTCCAACATCAGTCCCCCATACTAC
514502	AAGCTTTCATATTGGGGCTTGAAGAGGCCATTGATCTCAGAATCAAGTAT		1156190	AAGCTTTCCATGACGTTCCTTGAAATTGAAGGGATTGACTATAAAGGATG
514503	AAGCTTTCATATTTCTCCTGAGAAAAATTCCTAAGTCTTTCCTAACAATG		1156191	AAGCTTTCCATGATCTTCTCAAGGTTAGACTTCTGGGACACAACTTGCAT
514504	AAGCTTTCATATTTTCATGTTTTTCTGCACACTAAATGAGTAGATAATGC		1156192	AAGCTTTCCATGATGTTACTTGAAGTCCAAGGGATCTAATACAAAAGATG
514506	AAGCTTTCATATTTTGTAAAAGCAAAAATTA		1156194	AAGCTTTCCATGCTTATTATAGAGTTA
514507	AAGCTTTCATCAAACAGTTCAATTATTTCTTCTCCCTCGTAGACTTGGGT		1156195	AAGCTTTCCATGGTGAGCTTTCACTACGCCAAAAATTGGAATAGACAGCG
514508	AAGCTTTCATCAACTCTCTTACGAATAGCTTCTTCAATCCACTTTGCAGA		1156196	AAGCTTTCCATGGTGTTGCTTA
514509	AAGCTTTCATCAAGCAATACAAGTATAATATGGATATGACTCCTAATAGG		1156197	AAGCTTTCCATTACCGAAAGGATAATAGCAGGACTACCTTCAAAAGGATG
514510	AAGCTTTCATCAAGCAATATAAGTACAACGTCGATATGGCGCCTGGCCGA		1156198	AAGCTTTCCATTACTCTTTGCTGGTTTCTGTGGGTACCGTACCGGTGAAT
514511	AAGCTTTCATCAAGCAATATAAGTATAATGTGGATATGGCTCCCGATATG		1156199	AAGCTTTCCATTATCCAGAATCATTGTGCAGGGATTTCTAAACCCATTGA
514512	AAGCTTTCATCAAGCAGTACAAATGTAACTTGGATATGGCTCCCGATAGG		1156200	AAGCTTTCCATTCATAACAAACTTTA
514513	AAGCTTTCATCAAGCAGTACAAGTACAACATTGATATGGCTCTCGATAGG		1156201	AAGCTTTCCATTCCAATCTAAATTGGGCCCTTCATGCACCTGTACAGGCC
514515	AAGCTTTCATCAAGTTGTTGGTTAGCCCGTGGTAAAACCAATGTTAGGTT		1156202	AAGCTTTCCATTCTTCACAAACTTGAGCTTCTGATACAAACTGGAGGTAA
514517	AAGCTTTCATCACAAATATTTTCATCCCAAACCCCTTGCTTCACATTCAA		1156203	AAGCTTTCCATTCTTCACAAATTTCAATTTCTGATGCAGAGTGGATGTCA
514518	AAGCTTTCATCACTGAAACAGAAGGGCTTGAAGAGGCTTGCTTTAGTGAA		1156204	AAGCTTTCCATTCTTCACAAATTTGAGTTTCTAGTGCAAATTGGAGGTAA
514519	AAGCTTTCATCACTTGAGGAATCACTTGCACTCTCACAAGCTACATACGC		1156205	AAGCTTTCCATTCTTCAGAAGTTTA
514520	AAGCTTTCATCATAAAAATAGAGGGGTTTGATTAGGCTTGCTTTTGGTGA		1156206	AAGCTTTCCATTCTTCAGAAGTTTGGTTATCATAGTCACGTCCAGAAGCA
514521	AAGCTTTCATCATAAAACCTGACCTTCCAAGAAAAACTAGCTATTGACCT		1156207	AAGCTTTCCATTCTTGACAAACTTCAATTTCTGGTGTAGCATTGACGTAA
514522	AAGCTTTCATCATACACATTCATGACGATAATGGCCTTGTAAACATCAGA		1156209	AAGCTTTCCATTGTACACTAAAAAGCGGGAAACCGAGCATTATGCTACAG
514523	AAGCTTTCATCATCAAAACAGAAAGGCTTGAAAGTTGGCCAATTTTAGAA		1156210	AAGCTTTCCATTGTACACTAAAATGCGGGAAATCAAGCATTATTTCAACT
514524	AAGCTTTCATCATCAAAACAGAGGGGCTTGAACATTGGCCAAATTTAGAA		1156211	AAGCTTTCCATTTATCTGTAATTATGAAGGGGGTAGTCATTATGTTCATA
514525	AAGCTTTCATCATCAAAACCGAAGGGCTTGAAAGTTAGCCAATTTTAGAA		1156212	AAGCTTTCCATTTGGAGCTTGGATAATGATGAATTTGGAGGTAGAAGTTG
514526	AAGCTTTCATCATCAAAACCGAAGGGCTTGAAAGTTGGCCAATTTTAGAA		1156213	AAGCTTTCCATTTTTGGAAAGTTCAAATTACAGGTCACTTGCTATTTTTG
514527	AAGCTTTCATCATCAAAACTTCCTGGATGGCATCGTTA		1156216	AAGCTTTCCCAAAATAACCTAAATACAAACATTGTTGCAATTAGAAGCGA
514528	AAGCTTTCATCATCAAACCTCCTGGATGGCATCTTTA		1156217	AAGCTTTCCCAAACACCAAAACCACCTATAACTATCTTTCCTGAGCTGCT
514529	AAGCTTTCATCATCAAATAGAAGGTCTTGAAAGTTGGCCAATTTTAGAAA		1156218	AAGCTTTCCCATTCATTTGGTCTCACCTCAAAATCTGAAAAATTA
514530	AAGCTTTCATCATCATTTCTTTTTAGGCATAATATTTTTGGACTATGTCT		1156219	AAGCTTTCCCCAATTTGGGAAGGGCCTTACCGGATTA
514531	AAGCTTTCATCATCTCTCGAATTA		1156220	AAGCTTTCCCGAGCACTTTCTGCAATGCCTCCCTATGTGCCTCAGAGTTC
514532	AAGCTTTCATCATGAAAACAGAAGGGCTTGAAGAGGCTTGCTTTTGGTGA		1156221	AAGCTTTCCCGGGCTGTGAGTATCTTGTTTCACAGTCGGTACCTTTTGCT
514533	AAGCTTTCATCATGAAAATAGAGGGGTTTGATTA		1156222	AAGCTTTCCCTAATTTCCAGTATGTATATTGTCAGCATTTGCATTTCATG
514534	AAGCTTTCATCATGAGTTGGCTAGCTCCTTTTCATGACGAAACTTCGATT		1156223	AAGCTTTCCCTACTCTAAGAAACAAAATCTCTAACATGCAACCAAGTTTC
514535	AAGCTTTCATCATGCAAACATAGGGGCTTGAAGAGACTTGCTTTTGGTGA		1156224	AAGCTTTCCCTCTCACTACTCTTTTGCTGGAAACTTCTCTTGTGGTAGAG
514536	AAGCTTTCATCATGCAAACATAGGGGCTTGAAGAGACTTGCTTTTTGTGA		1156225	AAGCTTTCCCTGTGACAACGTGAAACATGTGGAATAATGACCTGTGGAGG
514537	AAGCTTTCATCATGCAAACATAGGGGTTTA		1156226	AAGCTTTCCGAAGAACCCAAGTTCATGCATTTTGGACAAAGATTGCTATG
514538	AAGCTTTCATCATGCAAACATAGGGGTTTGAATGGCCTTGCTTTTGGTGA		1156228	AAGCTTTCCGACGTTCAGGTCGATGCAACTTGTGGCATTCAGGCCAGCCT
514539	AAGCTTTCATCATGCAAATAGAGGGGATTGAATAGGATTACTTTTGGTGA		1156230	AAGCTTTCCGCCGTGTTTGGTTATGAAATGAGATTGCTTTCAAGGTCTAT
514540	AAGCTTTCATCATTCTCTACTGATATAACTGACCATGACACATGGCAGTT		1156232	AAGCTTTCCGGCCAATTTCGTACAAAACCCTCTTCTTTCTTCTTCGATGC
514541	AAGCTTTCATCATTCTTTGGGTAAGCCACCTTTACTTGCTCTTCGATTCG		1156233	AAGCTTTCCGTGATTTGAGTCAAGAAAACTTTTTGTTTGATTCATATACA
514542	AAGCTTTCATCATTGAAAAAGAGGGGCTTGAACATTGGCCAAATATGGAA		1156234	AAGCTTTCCGTTCGCGGACGGGTGAGGAAATAAACCTCTGTGGGGCAAAA
514543	AAGCTTTCATCATTGAAAAATAAGGGCTTGAAGAGGCTTGCTTTTGGTGA		1156235	AAGCTTTCCGTTCTTTACAAATTTCAGCTTTTGGTGAAGAGTAGACATCA
514544	AAGCTTTCATCATTGAAACAGAAGGGCTTGAAGAGACTTGCTTTTGGTAA		1156236	AAGCTTTCCTAGATTTAGGCGCTAGTGTGAGTTTTATGCCCTTAGCTGTA
514545	AAGCTTTCATCATTGAAACAGAAGGGCTTGAAGTTGGTCACTTTTGGCAA		1156237	AAGCTTTCCTCAACATATTTTTGTTGGGTTACGGGTTACCATAAAATTTT
514546	AAGCTTTCATCATTGAAATAGAAGGGCTTGAAGAGGCTTGCTTTTGGTAA		1156238	AAGCTTTCCTCACAAGGTGGACTTGTGGTTGTATAGGTTGAGTTTTCTCC
514547	AAGCTTTCATCATTGAAATATAAGGGCTTGAAGAGGCTTGCTTTTGGTGA		1156239	AAGCTTTCCTCAGACAGTATAAGCACAACATGGACATGGCTCCGACCAGG
514548	AAGCTTTCATCATTGAGACAAAAGGGCTTGAACATTGGCCAAATTTGGAA		1156240	AAGCTTTCCTCATTCTCTGCTGATATAACTGACCATGACATATGGCAGTT
514549	AAGCTTTCATCCACCAAATGTGCCTCCCAAGTGTCTCAATTCATCATTTT		1156241	AAGCTTTCCTCATTTGATTCTTTTTCAATGTCGCTCAACTTGGTGAACTC
514550	AAGCTTTCATCCATCAAATATGCCTCCCTATCATCTAAATTCATCATTTT		1156243	AAGCTTTCCTCCATAAAATATGGTTGAATCACTCTTCGGTTGATCATCAT
514551	AAGCTTTCATCCATTCATCATCTAGAGCTGGGAGGAGCATCTGTTTCGAG		1156244	AAGCTTTCCTCTCACCAGCGGGGGAAGAAATAAACCTCTGGGGAGAATCA
514552	AAGCTTTCATCCTCAACAAAAGTCCTTCCCTCTTCCATGATGAGAGCAAA		1156249	AAGCTTTCCTGCCATTTCTGCTAACTCCATAGATCAAGGAAGCCATTTTA
514553	AAGCTTTCATCCTCCACCATTA		1156250	AAGCTTTCCTGGAAGAAATACATCCATAGCTTCTGATCCATTGTATAAGC
514554	AAGCTTTCATCCTCGATCAACCTCGAGATTTGTTTATACTATTGTGCTAG		1156252	AAGCTTTCCTTCAAGAGGAAGTATCCCGATGCGGTCCCAAATGCGGCAGA
514555	AAGCTTTCATCCTTATTGTCATCAGAGCTAACATCATCATGCACCTCACC		1156253	AAGCTTTCCTTCCAACTGCGGGTACGGAAATGAACTTCTCTGGGTATCAA
514556	AAGCTTTCATCCTTCACTTGAACTTTTTCCGAAAATCTTCAAAGGGTTCG		1156255	AAGCTTTCCTTCTTTCAACGGATGATCCCGCTTAGAGCGGCTCCAATCAC
514557	AAGCTTTCATCGAGGCCAGTTTA		1156256	AAGCTTTCCTTGAGTCAGCTACTCCCTCATGAAATGAAACATGACTTTTA
514560	AAGCTTTCATCGTCTCCCGGATAAACTTCACTTTCTCGGTAGTTTCTCGA		1156257	AAGCTTTCCTTGTCCTATGCCTGAGTGATAAGTGAAATGTAAAGGTATAA
514561	AAGCTTTCATCGTCTCTTGGATCATCTTTATCTTCTCGGTGGTCTAATGA		1156258	AAGCTTTCCTTTATTGCTCTTAGCCAAGAAGTCAGGACTGGTGTGAGACT
514562	AAGCTTTCATCGTTCCAAGATTTCCAACAAAAACTGATGCAGTATTTTTC		1156259	AAGCTTTCCTTTCACAGACGGGTGAGGAAATAAACCTCTCTGGGGGTTGT
514563	AAGCTTTCATCTAGTACAAGCCTTGGGATTTGTTTGAATTCATTTGATAC		1156261	AAGCTTTCCTTTCACTGGCGAGTGAAGGAATAAACCTCTCTGGGGAATTA
514564	AAGCTTTCATCTATTGATTTATTTTCCTCAAGTGACTCTGTGTAGTCTGT		1156262	AAGCTTTCCTTTCCTACACCTCACTTTCTTTA
514566	AAGCTTTCATCTCAGTCAATGAAAAATCGAGGTCAAAATAACATGAAACT		1156263	AAGCTTTCCTTTCCTGGGCTGGTGAGAAAATAAATCTCACTGGGATTATC
514568	AAGCTTTCATCTCGAAATGATAAAAATCGATAGTATAGTTCCTGGTAACG		1156264	AAGCTTTCCTTTCTCCCCGACCGAGTATTTCCATTGATTTATTTTCATGG
514569	AAGCTTTCATCTCTCCTAGGTTA		1156265	AAGCTTTCGAAAGTTATTGTGTCGACTCTCGGACTACAAGGCATAAGACT
514570	AAGCTTTCATCTCTCTAACTCTGCACGAGACTCACAGTTTCATTTGGGAT		1156266	AAGCTTTCGAAATCCAGACCAGGCGCCTTCTGGCCCTCCATAGCTAGCAT
514571	AAGCTTTCATCTCTTCAAGTACAATTTTGGAATTTCTAGAGCAACTTGTA		1156267	AAGCTTTCGAAATCCAGGTCGGGCGCCTTCTGACCTTCCATAGCTAGCAT
514572	AAGCTTTCATCTGAGGCAAGTATTGTGATCCACTTGAACTTATCGGCTAC		1156268	AAGCTTTCGAAATTTTACCTTGTGATTGTGCGGCTGTGGAAATCGTGTGA
514573	AAGCTTTCATCTGAGTCTTCTCAAGGACAAGCTGATCAACAATCTTCTTC		1156271	AAGCTTTCGAAGAGGCCAACTCGACTTA
514574	AAGCTTTCATCTGAGTCTTCTCGAGGACAAGCTGATCAACAATCCTCTTC		1156272	AAGCTTTCGAATATCTCCCTTCACAGGTTAGAAGGTTACCTCATGAGCAA
514575	AAGCTTTCATCTGATACAAGTATTGAGACCCCCTTTTGAGTTCATATGCT		1156275	AAGCTTTCGACAAGATAAAAGAGTATTTATAGAAACCTCCAATCCTGATT
514576	AAGCTTTCATCTGATGCAAGCCTTGGGACTCTGTCTGAATTCATCTATTA		1156276	AAGCTTTCGACAATATCAAAGAGTATCTGCTTGAGCCTCCAATTCTGTCA
514577	AAGCTTTCATCTGATGCAAGTATTGGGATCCACTTGAGTTCATCTACCAT		1156277	AAGCTTTCGACAATATCAAAGAGTATCTGTCCGAACCTCCGATCCTGTCT
514579	AAGCTTTCATCTTATAAAAATTGGGCAAGTTATGGCCTTGGGAAGTTA		1156278	AAGCTTTCGACAGTATCAAAGAATATCTGTCTGAACCTCCAATCCTGTCT
514580	AAGCTTTCATCTTATCTTGGATCATCTTGATCTTCTCATAAATTTGCTAC		1156279	AAGCTTTCGACAGTATCAAAGAGCATCTGTTTGAACCTCCCATCTTGTCT
514581	AAGCTTTCATCTTATTTTGGATCATCTTGATCTTCTTAGTAGTTTATTGA		1156280	AAGCTTTCGACAGTATCAAAGAGTATCTGTCAGAACCTCCGATCATGTCT
514582	AAGCTTTCATCTTATTTTGTTTTCGCTTTCACTCATTA		1156281	AAGCTTTCGACCGATCTCCGCTTTCAGATTATCCATGTGTCATATCCAAC
514583	AAGCTTTCATCTTCTCCAGATTCACTTTGATCTTCGCTGTGGTTTGTTAG		1156284	AAGCTTTCGAGTTTCCAAGACCCAATTCATATTCTTCCTTAGATCAATCC
514584	AAGCTTTCATCTTCTCCCGGATAAACTTCACTTTCTCGGTAGTCTCTCGA		1156285	AAGCTTTCGATAAGAAGGTCAAGCCTCGTGTGTTCCGAGAAGGTGACCTG
514585	AAGCTTTCATCTTCTCCCGGATAAACTTCACTTTCTCTGTAGTTTCTCGA		1156286	AAGCTTTCGATAAGAAGGTCCGGCCTCGTATGTTTA
514586	AAGCTTTCATCTTCTCCTGAATCAGTTTCACCTTCTCAATAGTGTGTTGG		1156287	AAGCTTTCGATAATATCAAAGAGTATTCGCTTGAGCCTCCAATTCTGTCT
514587	AAGCTTTCATCTTCTCCTGAATCATCTTGACATTCTCAGTAGTATCCTAA		1156288	AAGCTTTCGATACGGTGAAACTGAGTGAAGCTAAAAGGTTA
514588	AAGCTTTCATCTTCTCCTGATTCACTTTGATCTTCTCTGTGGTCTGTTAG		1156289	AAGCTTTCGATAGTATCAAAGAAATATCTGTCTGAACCTCCAATCCTGTC
514589	AAGCTTTCATCTTCTCTCGAATAAACTTCACTTTCTCGGTAGTTTCTCGA		1156290	AAGCTTTCGATAGTATCAAAGAGTATCTGCTTGAACCTCCGATTTTGTCT
514590	AAGCTTTCATCTTCTCTCGGATAAACTTCACTTTCTTGGTAGTTTCTCGA		1156291	AAGCTTTCGATAGTATCAAAGAGTATCTGCTTTAGCCTTTGATTCTGTAT
514591	AAGCTTTCATCTTCTCTTAGATCATCTTGATCTTCTCAAAAGTTTGTTGC		1156292	AAGCTTTCGATAGTATCAAGGAATATTTGCTTGAACCTTCAATTTTGTCT
514592	AAGCTTTCATCTTCTCTTGAATCATCTTGATCTTCTCAGAAGTTTGTTGC		1156293	AAGCTTTCGATCTAAATTTGATATGGATATGTAATGATGATGCAAGGCTA
514593	AAGCTTTCATCTTCTCTTGAATCATCTTGATCTTCTCAGTAGTCTATTGA		1156294	AAGCTTTCGATCTTATAAACATGCATTGGAAGGGACCTGTATGTATAAAA
514594	AAGCTTTCATCTTCTCTTGGATCATCTTGATCTTCTCGGTAGTGTGTTGA		1156296	AAGCTTTCGATGGCTCCCGACAAGATGTGATTGGAGAGGTAGATCCTCCC
514595	AAGCTTTCATCTTCTCTTGGATCATCTTGATCTTCTTAGAAGTTTGTTTC		1156297	AAGCTTTCGATGGGTCGCGTAAGACTATGATTGGGGAAGTTGATCTCCCT
514596	AAGCTTTCATCTTCTTCCGAATCAGCTTCACTTTCTCAGTAGTCTGTTGG		1156298	AAGCTTTCGATTCAAGTTGATCAAAAGCAATTTCAATCAACTAAATCCTT
514597	AAGCTTTCATCTTGAAACTAGGGTTTAGGGATTGGAGGTTGGATTTTGCT		1156300	AAGCTTTCGCAAAAGGGGGACTCCAAATATGAGTTTTGGCTTGTTTTTGT
514598	AAGCTTTCATCTTGCTTGAGGTAGGCTACTTTA		1156301	AAGCTTTCGCAACAGGGTCCTTCATCTCCACAAAGGTGGCATTGGCTATT
514599	AAGCTTTCATCTTGCTTGGGATATGCCACTTTGACATACTCCTCTTGACT		1156302	AAGCTTTCGCAATATCTCTGCTAGATCATACCGTGGATTTACGGCTGTGC
514600	AAGCTTTCATCTTTTCTTGGATCATCTTGAGCTTCTTA		1156303	AAGCTTTCGCAATTCGACCATTCAGGTTCAAGAAGATTA
514601	AAGCTTTCATCTTTTCTTGGATCATCTTGATAGTCTCAGAGGTTTGCTTA		1156304	AAGCTTTCGCCTGATTTCTGACAAAGACTCTGCAACTGAGTCCGGCTCGG
514602	AAGCTTTCATCTTTTCTTGGATCATCTTGATCATTTCAGTCGTCTGGTGA		1156305	AAGCTTTCGCTAGGCGATGCAACAGCGATCACGACAGTAGTTGTTCTTGT
514603	AAGCTTTCATCTTTTCTTTGATCATATCGATCTTCTCAGAAGTTTGTTGC		1156306	AAGCTTTCGCTAGGCGATGCAGCAGCGATCGCGATAGTAGTTGTTTTTCT
514604	AAGCTTTCATGAAACAGTACAAGTACAACATGGACATGGCACCTAATAGA		1156309	AAGCTTTCGCTAGGTTGGGGATATGCCGACTCAGGCCTCCTTTCGTCCTT
514605	AAGCTTTCATGAAGCAGGTAACAGAAAATAATTACCTATCATTTTGTAAT		1156310	AAGCTTTCGCTCAGATAACCGGATCTTA
514606	AAGCTTTCATGAAGCAGGTAACAGAAAATAATTACCTGTCATTTTGTAAT		1156311	AAGCTTTCGGATTTGTGATAGTTGTTTCCTTTGAAGGCATGTCTTGCTAT
514607	AAGCTTTCATGAAGCAGGTAACAGAACATAATTACCTATCATTTTGTAAT		1156312	AAGCTTTCGGCTCGACCATACCAATCATATCAATGCCCCACATAGAGAAA
514608	AAGCTTTCATGAAGCAGTATCAATATAATGCAGACATGGCTCCAGACAGA		1156313	AAGCTTTCGGTCCACCGGGATGCCCTGACTTTTGCCTAAGTCATTTTGTG
514609	AAGCTTTCATGAAGCAGTATCAGTATAATGCAGACATGGCTCTAGACAAA		1156314	AAGCTTTCGGTCCATCGGGATACCCTGACTTTTGCCTAAGTCATTTTTGT
514610	AAGCTTTCATGAAGGCCATGTTACTTA		1156315	AAGCTTTCGGTCCATCGGGATGCCCAGACTTTTGCCTAAGTCATTTTGTG
514611	AAGCTTTCATGACAACCCTCTCTCGGGGAGGAGCATATATTGGTCGCTTT		1156316	AAGCTTTCGGTTCAATCATACCAATCATGTCTATACCCCACATCGAGAAG
514613	AAGCTTTCATGACCCTTATTGAGTTTCAAAAACTTGTTTATGTGCCATGA		1156317	AAGCTTTCGTAATTTGAGTGTTAGACGTGTCAATTACACAAACATACTCG
514614	AAGCTTTCATGAGCATGTACAGGCTCATGAAGCATCTGTTCTGAAGTTCA		1156318	AAGCTTTCGTACCAAGGGCCTCCCATGAGGCAGAGTGGAGTGGTTGTGAA
514615	AAGCTTTCATGAGTAATATCACCTTGTATTTGAGTCATGAGTTATTTTCC		1156319	AAGCTTTCGTAGTCGAGCCCACTAGGGCTAAAAACAAGATGATTGATGAG
514616	AAGCTTTCATGATATTGACACTATTTATGTCACAAATTTTGAAAAATTTC		1156320	AAGCTTTCGTAGTTCAGCCTACTAGGGCTGACAACAAGAGACTGGGCTAA
514617	AAGCTTTCATGATCGTGGCACTCACTTTA		1156321	AAGCTTTCGTAGTTTATCTCACTAGGGCTGACAACAAGATGCTTGAGACA
514618	AAGCTTTCATGATGAAGTTATGGATTTTAGAAGTTGAGGAAAATTGCTTA		1156323	AAGCTTTCGTCAAACAATACAAATACAATATTGATATGGCTCCCGATAGG
514620	AAGCTTTCATGATGATGTAAACTTGAGGAGAAAACCTTTCCATTTTTGGC		1156324	AAGCTTTCGTCAAGAAATACAAATAAAATTGGATATGGCTCCTGATAGGG
514622	AAGCTTTCATGCAATACTTGGATCCCCCTAAACTCCTTA		1156325	AAGCTTTCGTCAAGCAATAAAAATACAATGTTGATATGGCTCTCGATAGG
514623	AAGCTTTCATGCATCCAACATTACTTTGCTTTGCTTGGAATAAAATTTTG		1156326	AAGCTTTCGTCAAGCAATATAAATAAAACGTTGATATGGCCCCTGATAGG
514625	AAGCTTTCATGCCAAACATGCCTAATTGTTTCCACACTTCAATCATGTCT		1156327	AAGCTTTCGTCAAGCAATATAAGTACAACGTCGATATGGCGCCTGATCAA
514626	AAGCTTTCATGCCTGTCAGTATCGGCAGAAGTAGAGAAAGTGATAATTGA		1156328	AAGCTTTCGTCAAGCAATATAAGTATAATATGGATATGGCGCCCGATAGG
514627	AAGCTTTCATGCGACGATGTAGACCATTCTTTTTCTAAATTTATTA		1156329	AAGCTTTCGTCAAGCAGTACAAGTACAACATTGATATGCCTCCCGATAGG
514628	AAGCTTTCATGCTAGATCCGCTAGGCAATATTGAGTGCCATAAGCATAAA		1156330	AAGCTTTCGTCAAGCATTACAAGTATAATGTGGATATGGCTCCCGATAGG
514629	AAGCTTTCATGGAACATGATGTTACGGTGGATCAGTTTGATCATATTGTA		1156331	AAGCTTTCGTGAAGCAATACAAATACAATATTGATATGGCACCTGATAGA
514630	AAGCTTTCATGGAACATGGGTGGATCAATTCGATCATATTGTGGATAACA		1156332	AAGCTTTCGTGTGATTCTCTCTACTCTGATCTTATTCGCGTACCTGTTCC
514631	AAGCTTTCATGGAAGTTGGAGATTCAGTTGAATTCAAGAGCATTTGAGCC		1156333	AAGCTTTCGTTATAGACATTCATGACGGTAATGGCCTTGTAAACATCCGA
514632	AAGCTTTCATGGAATACAAAGATTAGCGAAGCTCTGAAGACTGTAACCTT		1156334	AAGCTTTCGTTTGTTAGTACAACTATAATGTTGGCATGGCACCGAACAGA
514633	AAGCTTTCATGGACACGATGGATTCTACCGGCGTTTTATCAAGGACTTCT		1156335	AAGCTTTCTAAAAATATTTATCAAACCTTCAAGAACTGTTAGTTTCAAGA
514634	AAGCTTTCATGGATGAAGCAACATTCAGAACCAACTGTTTTTCAATGCTT		1156336	AAGCTTTCTAAACCGAGACGTGATTTTGGAATCTACTTCTTTCTTGTTGA
514635	AAGCTTTCATGGATGACTTCTCAGTATACGAATCCAGTTTTA		1156337	AAGCTTTCTAAAGAACCCAAGTTCATGCATTTTGGATGAGGTGTGCTAGG
514636	AAGCTTTCATGGCAAGGGGAGATTGAGCAAGATTCATGCATTGTTA		1156338	AAGCTTTCTAAAGAGTCATAATTCATTCATTTTGGATGAGGTTTTCTAGG
514637	AAGCTTTCATGGCATCAAGGGGTGACATCTTCCTCTAGTCGATGTAAGAC		1156339	AAGCTTTCTAAAGCACCCGAGTTCATGCATTTTAGATGAAGTTTGCTAGG
514638	AAGCTTTCATGGGAATGGCTGCATAAGAGACAACTTGGAGTACTCATGTT		1156340	AAGCTTTCTAAATCAAGAGGTACTTATGGAATCTACTTCATTCTTGTTGA
514639	AAGCTTTCATGGGAGTGTACAGGCCCATGAAGCAATCCCTTTTGATCCAA		1156342	AAGCTTTCTAACCATTACTAATGACGTGGCATTTGGAGTTTGGAAGCCCC
514640	AAGCTTTCATGGGCATGTATAGGCCCATGAAGCAATCCACTATGATCCAA		1156344	AAGCTTTCTAACCATTACTCATAAGGTTTCATTTGGGGTTTGGAAGCATC
514641	AAGCTTTCATGGGTATGTACAAGCCCATGAAGCAATCCATTATGATCCAT		1156345	AAGCTTTCTAACTATTACTCATAAGGTTGCATTCGGAGTTTGGAATCATC
514642	AAGCTTTCATGGTGATCCGGTTCCTCTAACAGGATGCCATGAGCATTCGG		1156347	AAGCTTTCTAATAGTTTCAGATGGATTTTCCCAAAGCAAAAAGTCCAAAC
514643	AAGCTTTCATGGTGGTATAAGCCCGATCAGCATTGTGCATTCCACCAAGG		1156348	AAGCTTTCTAATGAATTTTGTCTCACCTCAAAATCATAAACATTA
514645	AAGCTTTCATGGTTTTTGCACCCCCTTTA		1156349	AAGCTTTCTAATGTTACTTTGAGGCTATATATAATCCTTGTGATATTCGT
514647	AAGCTTTCATGTTCAACTTCATGTACTTGCACAGCTTGATTCTCCACCAA		1156350	AAGCTTTCTAATTTACGCAAAAGAACGTGAAAGAGGAAAGGTTTCTTTA
514648	AAGCTTTCATGTTCAGATAATTCCCATTCATTTGTGTACATGTTGGAAGT		1156351	AAGCTTTCTACCCGAGCTTGAGTATACACAGAGGATAGAATCATGGATAG
514649	AAGCTTTCATGTTGGCCAAAAGCCGCCGATCATAGAGTACGAAAAGCTAT		1156353	AAGCTTTCTAGAAATATAAAGTTTGCTCCATTTGAATTA
514650	AAGCTTTCATGTTTGGTTTCATTCACGTTTCATTCATATTTTCATTCAAA		1156354	AAGCTTTCTAGAAATATAAAGTTTTCTCCATTTGGATTAGAATTGAGAAA
514651	AAGCTTTCATTACCACTCCACTCTGCCTCATGGGAAGCCCCTGATATGAA		1156355	AAGCTTTCTAGAGATATAAAGTTTGCTCCATTTGGATCAAAATTGAGAGA
514652	AAGCTTTCATTAGGAATGAACTTTCCTTTGCCTTTCTTTGACGAACTTCC		1156356	AAGCTTTCTAGAGATATGAAGTTTGCTCCATTTGGATCAGAATTGAGAAA
514653	AAGCTTTCATTAGGCAATGCATCATGGACAACACATCTACAAAGTTGTTA		1156358	AAGCTTTCTAGAGTCGAGGTCAAGGCAGATAGTCTTA
514654	AAGCTTTCATTAGTGTTTATAACCTCAAAGCAATCACGACCCAATCTTTG		1156359	AAGCTTTCTAGATCTTGATCTGAATCGTGCTTGGCTTCACTTCAATTGCT
514655	AAGCTTTCATTATAGACATTCATGACGGTAATGGCCTTGTAAATATTGGA		1156361	AAGCTTTCTAGCATTCCTTGGTCCAATCACAAGACTGATCTTTCTGAAGA
514656	AAGCTTTCATTATATTCTATTACAAAATAAACCTTAGATCCCTTTTA		1156362	AAGCTTTCTAGCTAACTTGCACAGGAAGCAAGCCTATCCTAATCATGACT
514658	AAGCTTTCATTATGGGGCTCGAATAGGCCATTGATCTCAGAATCAAGCAC		1156363	AAGCTTTCTAGCTGAAGGATGTCATCACAAAGGAAGAAACTAAGGAGGAG
514659	AAGCTTTCATTATGGGGCTTGAAGAGGCCGTTGATCTCATAATAAAATAT		1156364	AAGCTTTCTAGGACACGCCGGTTTTTACCGACGATTCATCAAAGACTTCT
514660	AAGCTTTCATTATTCCTTGGGCAAAGCATGGGGATTTGAAGCAAAACAAG		1156365	AAGCTTTCTAGGTTAGGTTGTGTGATGATGAACCTTATTCAATCTTGTCG
514661	AAGCTTTCATTATTGGTGATGTTTTTCTTGATTGTTTTATGTCTTGATAG		1156366	AAGCTTTCTATCATGTTTGAGGACAATCCTCAGATTCCAGTGCCAATCCA
514662	AAGCTTTCATTCAACCATGCAGTCCCATACCTGCATAGCCTCAGGATCCC		1156367	AAGCTTTCTATCCCTAGTCCACCAGCGTAAGCAAGGTTAGGCGATGTACA
514663	AAGCTTTCATTCAATTCTCAACATTCGTTTCTTA		1156368	AAGCTTTCTATCTCTTGGTTATATATTTCATCCCTATATTTTACTTTATG
514664	AAGCTTTCATTCAGACTTCATTTGGATTGATTTTGGACCTTTTTGCATTG		1156369	AAGCTTTCTATTTTTCAAAAATTTGAGCTTCTGATGCAATGTGGAGGTAA
514665	AAGCTTTCATTCATCCTTTGAAGGGAAAAGAGATTGCAATACATAGAAGT		1156370	AAGCTTTCTCAAGAAATACAAGTATAACGTGGATATGGCTCCCGATAGGG
514666	AAGCTTTCATTCATCCTTTGAAGGGAAAATAAATTGCAATACATGGAAGT		1156371	AAGCTTTCTCAAGAGACAAATTGGACCAAAATCTAACTCCTATGCTTCCA
514667	AAGCTTTCATTCATCCTTTGAAGTGAAAATAGATTGTAATACATGGAAGT		1156373	AAGCTTTCTCAATCCCTGACTCATCCTCCTCGAGCCTCATCTGAGCTACA
514668	AAGCTTTCATTCATTTACATTATGTATCTTATTGCTTTTTGATTCATTTT		1156374	AAGCTTTCTCAATTAGCTGACCTACACTCATCAGATTGCTCTTCATGCAA
514670	AAGCTTTCATTCCAACTGGTATTTTCTTCGATTCTCTTA		1156376	AAGCTTTCTCCACTACTATAAAAAGTACCTTTCGTAATTCCATTTCACCT
514671	AAGCTTTCATTCCCAAGATAATTCCCCAAGAAGAGTCTGGTAGTTCTAGT		1156377	AAGCTTTCTCCAGTATCCTTCTCACTTTA
514672	AAGCTTTCATTCCTGCTTTGGTTGTTGATTTTGAGTCAATTTTGAACCTA		1156378	AAGCTTTCTCCATAAATACATCAGAATCTTTGTTTCTTGTGAAATTCGAT
514673	AAGCTTTCATTCGTAGCAGCTAGCACTGAGATTGAAGGAATCGGTTTGTG		1156379	AAGCTTTCTCCATATTTCATATATAATCCAGAGGTATGACAACAACTTTT
514674	AAGCTTTCATTCGTAGCAGCTAGCATTGAGATTA		1156380	AAGCTTTCTCCATTCTCTACTAATATAACTGACCATGACACATGGCAGTC
514675	AAGCTTTCATTCTTACTTATCACATCTTCACACAATTTCTTCGCATCTTC		1156381	AAGCTTTCTCCCTTGATTGTAGTTACCTATTATTCTTCCATGATACAAAA
514676	AAGCTTTCATTCTTCTCCAAGATTTTTCTCTTTTTCTTTCTCCCTTCTTC		1156382	AAGCTTTCTCCGGATTTTTGACAAAGACTCTGCAACTGAGTTCGGCTCGG
514678	AAGCTTTCATTGAAATTCACTCTATACAACGAAGTAGAAATTGAAAAGGA		1156383	AAGCTTTCTCCTTAGGGGCAATAACATGGATACTCAATCTTTGTACGGAT
514679	AAGCTTTCATTGAATTATTCATTCTACCTCCTTTA		1156385	AAGCTTTCTCCTTTGAACACCAATTACACTTTCGAAACCCTAATTTGCAA
514680	AAGCTTTCATTGCAATGTTGTATGGTGAGCAAGGATCCTTCCCTATGTGT		1156386	AAGCTTTCTCGCCATAAGATTCATATTGAGAGTATAGACTTTCACCTTGA
514681	AAGCTTTCATTGCAATTCACTCTATACAACGAAGTAGAAATTGAAAAGGA		1156387	AAGCTTTCTCTAATGGTGATATAGCTTTAGTGTGGGGAGAGGAATTGGAG
514682	AAGCTTTCATTGCATTATTGTGTGGTGAGCGAGGATCCTTCCCTATGTGT		1156388	AAGCTTTCTCTACTTTTGTTTATCTCATCAAAAGATGTCTCTAATCAATT
514683	AAGCTTTCATTGCATTGTTCTGTGGTGAGCAAGGATCCTTCCCTATGTGT		1156389	AAGCTTTCTCTATTGTTGATGAATTA
514684	AAGCTTTCATTGCATTGTTGTGTGGTGAGCAGGGATCCTTCCCTATGTGT		1156390	AAGCTTTCTCTCATCAGAAAAGAAAGACACCGTCTATATTGAGAGAGCAA
514685	AAGCTTTCATTGCATTGTTGTGTGGTGAGCGAGGATCCTTCCCTATGTGT		1156391	AAGCTTTCTCTCATCAGAAAAGAAATACACCATCTATATTGAGAGCAAGA
514686	AAGCTTTCATTGCATTGTTTTGTGGTGAACAAGGATCCTTCCCTATGTGT		1156392	AAGCTTTCTCTCATCATAAAAGAAATACATCGTCTATATTGAGAGAGCAA
514687	AAGCTTTCATTGCATTTGGATGACTTTGTTCGCATTA		1156393	AAGCTTTCTCTGGTGGAGCTTTAGTTCTCGCGAACATGGATGGAGAAAAG
514688	AAGCTTTCATTGCTCTCTGTTGATTCCTTCGGGTACCGTATCGGTGAACG		1156394	AAGCTTTCTCTTATGAGCTGAACATGATACCAATGCCATGCTGTTGTTTG
514689	AAGCTTTCATTGGACTGATCACTAATCATCTGAGGATGTGTGATTCAAAT		1156395	AAGCTTTCTCTTCAATGACGCTACATGCGAATATGTTTCTATAACGCTGA
514690	AAGCTTTCATTGGATTTCTAACAAAGACTCTGCAGCTGAGTCCGGCTAGG		1156396	AAGCTTTCTCTTGGAAGATCTTTCTTGGTTATTCCAAAGAATATATCAAC
514691	AAGCTTTCATTGGATTTCTGACAAAGACTCTGCAGCTAAATCCGGCTAGG		1156397	AAGCTTTCTCTTTATCGGCGAATGTCCCCGACAAGTTA
514692	AAGCTTTCATTGGATTTCTGACAAAGATTCTGCAGCTGAGTCCGGCTAGG		1156398	AAGCTTTCTGAAATCGGTATTCAATATCATATTCAGATAATAACATCTGC
514694	AAGCTTTCATTGGATTTTTGACATAGACTCTGCAGCTGAGTCCGACTCGG		1156399	AAGCTTTCTGAACAATGATGCGGGTGTCATGACCGAGAGACTCTTCTTCT
514695	AAGCTTTCATTGGGGGTTGTAGAGAACTCTGGATCAGCATTCAAGACACT		1156400	AAGCTTTCTGAACCAAATCCTTGAAAAGAACACATTA
514696	AAGCTTTCATTGTACCATCATACTTCACTGCTGTATTTTTGTTTGTGTCT		1156401	AAGCTTTCTGAAGTAATGAAGTTTTCATGAATCAGAAAGGTTCTGATCAG
514697	AAGCTTTCATTGTAGATATTCATAATGTTA		1156402	AAGCTTTCTGAATCAGAGGATCCTAATGTCAGAACCTTTATTA
514698	AAGCTTTCATTGTAGCCGGTTTGAGGAACTTTGTTTTTGAAGTACCTTA		1156403	AAGCTTTCTGAATCCACCGCTGGCTTTA
514699	AAGCTTTCATTGTCTTCACCGACAATCATACTCTACCATAAAGAGTATCA		1156404	AAGCTTTCTGACAATCATCATCCCACCTGATTGCCTGATCTTTTCTTAGC
514700	AAGCTTTCATTGTCTTCATTGACAATCATACTCCATCATAAAGAGTATAG		1156405	AAGCTTTCTGACAGTCATCATTCCATTTGATTGCCTGATCCTTTCTGAGC
514701	AAGCTTTCATTGTCTTCGCCAATAGTCATACTTCACCATAAAGAGTATCA		1156408	AAGCTTTCTGATAGTCATCGTTCCACCTGATTTCTTGATTCTTTCTTAGC
514702	AAGCTTTCATTGTTGGTTTTTGGGTTTACCTAGTGTAAAAGCACTAATTG		1156409	AAGCTTTCTGATTTGTGGATTTCTCTGTGATTTTGATTGGTTTTGGATTT
514703	AAGCTTTCATTGTTTTCACTGACAATCATACTCCACCAAAAAGAGTATAG		1156411	AAGCTTTCTGCTTGCTTCCATCATACCGAATGACAACAGGCTCAGGGATC
514705	AAGCTTTCATTTACATGAAGATTCACTTGTTCTGCTCGAAATCTTGCTCA		1156414	AAGCTTTCTGGAAATCCTCGGTCCAATCACGGGACTGATCTTTCCGGAGG
514706	AAGCTTTCATTTATAGCAGCTAGCCCTGAGATTGAAGGAATCCGTTCGTG		1156416	AAGCTTTCTGGAAATCTTTGGTCCAATCACAAGACCGATCTTTCCGAAGA
514707	AAGCTTTCATTTATCTTGATCGTAAGTCGAATGGTATCGATGTTTCGAAA		1156417	AAGCTTTCTGGAAATCTTTGGTCCAATCATAAAATTTATCTTTCCGAAGA
514708	AAGCTTTCATTTATGCAATGTCCCCAAAACAAGTAAAAGAAAATTATGAC		1156419	AAGCTTTCTGGACCACTACTAATGAGTTCAGGAGGTAAATATGACCATGA
514709	AAGCTTTCATTTATGCTTTGGAGAAAAGAAAATGTTTGCATGGATTGGAA		1156420	AAGCTTTCTGGATGTCCTCTGTCTAAACGCAACCTTGATCTTTACGGAGA
514710	AAGCTTTCATTTCAGAATGAAACTTGAATGGCTTTA		1156421	AAGCTTTCTGGCAATCATCATTCCACCTGATTGCTTGATTCTTTCTAAGC
514711	AAGCTTTCATTTCATTGTATACGATAATAAGCAACATCTCTCTCGACTCT		1156422	AAGCTTTCTGGCAATCCTCGGTCCAATCATGTGACTGATCTTTCCGGAGG
514712	AAGCTTTCATTTCCAATTGGAATTGGACCCTCCATGCGCCTGTACAGGCC		1156423	AAGCTTTCTGGCAATCCTTGGTCCAATCATGAGACTGATCTTTTCAGAGG
514713	AAGCTTTCATTTCCAGTTAGAATTGGGCCCTCCATGCGCTTGTACAGGCC		1156424	AAGCTTTCTGGCAATCTTCGGTCAAATCACAAGACTGATCTTTCTGAAGA
514714	AAGCTTTCATTTCCAGTTGGAATTGAGCCCTCCATGCGCCTGTACAGGCC		1156425	AAGCTTTCTGGCAGTCTTCGGTCCAATCACAAGACTGACCTTTCCGAAGA
514715	AAGCTTTCATTTGAGTCTTCTCGAGGACAAGCTGATCAATAATCTTCTTC		1156426	AAGCTTTCTGTCGATGATGATTCTTCATATATCCTTTA
514716	AAGCTTTCATTTGAGTCTTCTCGAGGACAAGCTGGTCAACAATCTTCTTC		1156427	AAGCTTTCTGTTGTCTGTCAGCTTCGCTAGGCGAGCGTGTAGCGAACGTG
514719	AAGCTTTCATTTGATATCATTTTTATTGAATTCTGGAAAATATTTTTGTG		1156428	AAGCTTTCTTATCTATAATAGATATACCATCGGGATATTGTTGTTTCTCT
514721	AAGCTTTCATTTGCCATGCTTTGACTTCCTTTGCTTATGAAATGATGATG		1156430	AAGCTTTCTTCACAATCCTCTATTTACTACTACTTGTTTGACCGAACCTT
514722	AAGCTTTCATTTGGACCGCACAGTGTGAAACTAGTCTTCAAGAGCTGAAG		1156431	AAGCTTTCTTCACAATCCTCTGGTTACCGCTACTTATTTGAACGAACCCA
514723	AAGCTTTCATTTGGACTGCACAGTGTGAAGCTAGATTTCAAGAGCTGAAG		1156432	AAGCTTTCTTCACCATATATGGTCCTTCGTAGTTAGGGATCAATTTTCCA
514724	AAGCTTTCATTTGGACTGCACAGTGTGAGGCTAGTTTTCAATAGCTAAAG		1156433	AAGCTTTCTTCACTCTCTTCACGGCTGAATTGAGTGGATCCACAATGTTG
514725	AAGCTTTCATTTGGACTTCGCAATATGAAGTGAATTTTCGAGAGCTTA		1156436	AAGCTTTCTTCATCATTTGTTTATACAACTGACCATGGCACATGGCAGCT
514726	AAGCTTTCATTTGGACTTCGCAGTGTGAAGCGAGTTTTCAAGAGCTTA		1156437	AAGCTTTCTTCATCCTCTACTGATATAACTGACCATGACACATGGCAGCT
514727	AAGCTTTCATTTGGACTTCGCAGTGTGAGGCGAATTTTCAAGAGCTTA		1156439	AAGCTTTCTTCATCCTCTGCTGATATAATTGACCATGACACTGTAGCGGG
514728	AAGCTTTCATTTGGACTTCGTAGTGTGAAGTGAATTTTCAAGAGCTTA		1156440	AAGCTTTCTTCATCCTCTGCTTATATAACTCTCCATGACACATGCCAGTC
514729	AAGCTTTCATTTGGACTTCTCAGTGTGAAGCGAATTTTCAAGAGCTTA		1156441	AAGCTTTCTTCATCCTTAGCTGATACAACTGACCATGACACATGGCAGCT
514730	AAGCTTTCATTTGGATTGCACAGTGTGAAGCTAGTTTTCAAGAGCTGAAA		1156442	AAGCTTTCTTCATCCTTCGCTGATATAACTGACCGTGGCACATGGCAGTC
514732	AAGCTTTCATTTGGATTTTGCAGTGTGAAGCGAATTTTCAAGAGCTTA		1156443	AAGCTTTCTTCATCCTTTACTGATATAATTGACCATGACACATGGCCATC
514734	AAGCTTTCATTTGGCTTTGGTCCTACTCATTTCCCATTTA		1156444	AAGCTTTCTTCATCCTTTATTGATACAACTGACCATGGCATAAAGACATC
514735	AAGCTTTCATTTGTAGTAGCTAGCACTAAGATTGAAGGAATCCGTTCGTG		1156445	AAGCTTTCTTCATCCTTTGCTGATACAACTGACCATGACACATGTCAGTT
514736	AAGCTTTCATTTGTTGACTTTATCCCTTAGAAAATGATATCTCCTCTCTA		1156446	AAGCTTTCTTCATCCTTTGCTGATACAACTGACCGTGACACATGGCAGCT
514737	AAGCTTTCATTTGTTGGGTCCCTTCTTGCATTA		1156447	AAGCTTTCTTCATCCTTTGCTGATATAACTGACCATGACACATGGTAGCT
514738	AAGCTTTCATTTTCAAATACAAGATCTCTTCATCAGGAAAATCATATTGC		1156448	AAGCTTTCTTCATCCTTTGTTGATACAATTGACCATGACATAAAGCCGTC
514739	AAGCTTTCATTTTCTGATTCCAACCCTAGTTTTGCAGCCTCCACAGACCA		1156449	AAGCTTTCTTCATCCTTTGTTGATATAACTGACCATGGCACATGACAGTC
514740	AAGCTTTCATTTTCTGATTCCAACCCTAGTTTTTGAGCAGCCACACACAG		1156450	AAGCTTTCTTCATCTTCTATTGATATAACTGACCATGACACATGGCAGTT
514741	AAGCTTTCATTTTCTTTCATTCTTCCTGCTTCATCAATCCCCCATAATTA		1156451	AAGCTTTCTTCATCTTTTGCTGATATAACTGACCATGAAACATGTCAGCT
514742	AAGCTTTCATTTTGATCTTCATCTTCTCCATTGTTTTATATAAATGCAAT		1156452	AAGCTTTCTTCATTATCTGCTAATATAACTGACCATGACACATGGTAGTC
514743	AAGCTTTCATTTTTCTAGGAATTCCCATTGAATCCAAACCGAGGAGAATT		1156453	AAGCTTTCTTCATTATTTATTGATATAACTGACCATGACACATGGCTGTC
514744	AAGCTTTCATTTTTGCAGTCCAAGTTGTTGAACACCACCAACAAAAGGAG		1156454	AAGCTTTCTTCATTCGCTTTAGGATTCTTTA
514750	AAGCTTTCCAAAAAGTCCAAGATCACCTTATTTGGCCAAAGAATAAAGGA		1156455	AAGCTTTCTTCATTCTCTACGGATATAACTGACCATGACACATGGCAGTT
514751	AAGCTTTCCAAAAAGTCCTATTTCATGCATTTAGAATGAGGTTTGCTAGG		1156456	AAGCTTTCTTCATTCTCTACTAATATAACTAACCATGGAAGATGGCAGTC
514752	AAGCTTTCCAAAAAGTCTTATTTCATGCATTTTGGATAAGGTTTACTAGG		1156458	AAGCTTTCTTCATTCTCTGCTAATATAACTAACCATCATACATGGCAGTC
514753	AAGCTTTCCAAAAATACTTTGAAAATGTGTATAACCCATGTCATCTTAGT		1156459	AAGCTTTCTTCATTCTCTGCTAATATAACTGACCACGACACATGGCAGTC
514754	AAGCTTTCCAAAACAATCATCACATTACATAAAATCTCATCATATAATCA		1156460	AAGCTTTCTTCATTCTCTGCTGATATAACTGACCATGAAACATGGCAGCT
514755	AAGCTTTCCAAAACGAGCCTTGAAACCCAAAGGATCTAATACATAGTGTA		1156461	AAGCTTTCTTCATTCTCTGCTGATATAACTGACCATGACACATGACAGCT
514756	AAGCTTTCCAAAACGAGCTTTGAAAACCAAAGGATCTAATACATAGGATG		1156463	AAGCTTTCTTCATTCTTTGCTAATATAATTGACCATGGCATAAAGTTGTC
514757	AAGCTTTCCAAAACGGCCAAAGACCGAACTTTCAAAACATTCAACTTGTC		1156464	AAGCTTTCTTCATTCTTTGCTGATATAACCGACCATGACACATGGCAGTC
514758	AAGCTTTCCAAAACGTCCTATTTCATGCATTTTGGATGAGGTTTGATAGG		1156465	AAGCTTTCTTCATTCTTTGCTGATATAACTAACCATGACACATTGCAGTC
514759	AAGCTTTCCAAAAGACACTATTGCGCTGCATCTTCAATGACTATTTTCTT		1156466	AAGCTTTCTTCATTCTTTGCTGATATAACTGACCATAACACATGGAAGTT
514760	AAGCTTTCCAAAAGCGCCTTTTA		1156467	AAGCTTTCTTCATTCTTTGCTGATATAACTGACCATGGCACATGACAGTC
514761	AAGCTTTCCAAAAGGTTTTAGAACAAGCGTATGTAGATCATGACATGATT		1156468	AAGCTTTCTTCCCCACAGATAACACTTCAACAATCAACATCTTTCTCTTT
514762	AAGCTTTCCAAAAGTTTCTGAAAAATGGGCTAGAAAGAAGAAGAATGGCT		1156469	AAGCTTTCTTCCTTCTCTGCTGGTACAACTGACCATGGCACATGGCAGTC
514763	AAGCTTTCCAAAATGTCCAACTTCATCCCATTTGGACAAAGTATGAGTGA		1156470	AAGCTTTCTTCGCTTGTGATTTCTAACTTAGACATGTTTTA
514764	AAGCTTTCCAAACAAGGAAGTTGGAGAAGCAACAGTTCGCGCCGCGAACT		1156471	AAGCTTTCTTCGGCAACACATTCAATGAGGAGCCGGTATCAACCAGCACA
514765	AAGCTTTCCAAACAATGTTGTCATGTCCAATGTTCTTAGATTATTGGGTT		1156474	AAGCTTTCTTCTTCACCTAAATAGTGTAAACTTCCAAAGCTACACAGTTG
514766	AAGCTTTCCAAACACCAAACTACCTTTCCCTAAGCCTCACCTGACATGAG		1156475	AAGCTTTCTTCTTTCTTTGTTGATATAACTGACCATGACACATGGCATTC
514767	AAGCTTTCCAAACACTCAACCAACCCTCCCTGAGCCTCAACAGACTTGAC		1156476	AAGCTTTCTTGAAAATATATGGGCCTTCGTAATTAGGAGTCCACTTTCCC
514768	AAGCTTTCCAAACATTACCCATAAGGCTATGTTTCGTAGTTGGAAATGTC		1156478	AAGCTTTCTTGAAGACTTTGTGTTGAGGCTACACATGTTA
514769	AAGCTTTCCAAACATTACCCATAAGGCTATGTTTCGTTGTTGGAAATGTC		1156479	AAGCTTTCTTGAATTAGAGGATCTTATAGTCAGAGTATTCATTTA
514770	AAGCTTTCCAAAGAAACCAAGTTCATGCATTTTGGATAAGGTTTTCTAGG		1156480	AAGCTTTCTTGAATTAGTGGATCTTAGTCAGAGTCTTCGTTTAGCAATTT
514771	AAGCTTTCCAAAGAAATGGAGACCCATGGTCACAACTTTA		1156481	AAGCTTTCTTGACGATGTAATCTTGAGTCGAAGTTGGTCCAAAACATTTC
514772	AAGCTTTCCAAAGAAATGGAGACCCATGGTCACAGCCCTACAGATCGGAA		1156482	AAGCTTTCTTGAGCTAAATTTCCTTCATCAGTCATCATTTGGAGCATGAG
514773	AAGCTTTCCAAAGAACACAAGTTCATGCATTTTGGATGAGATTTGCTAGG		1156483	AAGCTTTCTTGAGTCAGAGGATCCTATAGTCAGAGTCTTCATTTAGCGAT
514774	AAGCTTTCCAAAGAACCAAAGTTCATGCATTTTGGATAAAGTTTGCTAGG		1156484	AAGCTTTCTTGATAATGTAATATGAAGTTGAAGTTGGGTTA
514775	AAGCTTTCCAAAGAACCATATTTCATGCATTTTGGATGAAGATTGCTATG		1156486	AAGCTTTCTTGATGATGGAATTTA
514776	AAGCTTTCCAAAGAACCCAAATTCATGCATTTTGGATGATATTTGCTAGG		1156487	AAGCTTTCTTGATGATGTAAACCTGAGGAGAAGACCTTTCCATTTTTGGC
514777	AAGCTTTCCAAAGAACCCAAATTCATGTATTTTGGAAGTGGTTTGCTAGG		1156488	AAGCTTTCTTGATGATGTAAACTTGAAATGAAGTTGGTCCAAAACCTTTC
514778	AAGCTTTCCAAAGAACCCAACTTCATGCATTTTGGATGAGGTTTGCTAGG		1156489	AAGCTTTCTTGATGATGTAATATTGAGTTGAAATTGGTCTAAAACCTTTC
514779	AAGCTTTCCAAAGAACCCAAGGTCATGAATTTTGGATGAGGTTTGCTAGG		1156490	AAGCTTTCTTGATGATGTAATATTGAGTTGAAGTTGATCCAAAATCTTTC
514780	AAGCTTTCCAAAGAACCCAAGGTCATGCATTTTGGATGAAGATTGTTAGG		1156491	AAGCTTTCTTGATGATGTAATCTTGAGGAGAAATCCTTTCCATTTTTGGC
514781	AAGCTTTCCAAAGAACCCAAGTTCACCCATTTTGAATAAGAATTGCTAGG		1156492	AAGCTTTCTTGATGATGTAATCTTGAGTTGAAGTTAGTCGAAATCTTTCC
514782	AAGCTTTCCAAAGAACCCAAGTTCATACATTTTGGATGAGATTTGCTAGG		1156493	AAGCTTTCTTGATGATGTAATTTGAAGTTGAAGTTTGGCTACAGATCGGA
514783	AAGCTTTCCAAAGAACCCAAGTTCATACGTTTTAGATGAGATTTGCTAGG		1156494	AAGCTTTCTTGATGATGTGATCTTGAGTTA
514784	AAGCTTTCCAAAGAACCCAAGTTCATGAATATTGGATGAAGATTGCTAGG		1156496	AAGCTTTCTTGATGCTGTAAGATTGAGTTGAAGTTGGTCCAAAACCTTGC
514785	AAGCTTTCCAAAGAACCCAAGTTCATGAATTTTAGACAAAGATTGCTAGG		1156497	AAGCTTTCTTGATGGTGTAATCTTGAGGAGAAAACCTTTCCATTTTTGGC
514786	AAGCTTTCCAAAGAACCCAAGTTCATGAATTTTAGATGAGATTTGCTAGG		1156500	AAGCTTTCTTGGAACATTGTAATCTTTGTTATGATGTCAACATATTTCAA
514787	AAGCTTTCCAAAGAACCCAAGTTCATGAATTTTGGAAGAGATTTTCTAGG		1156502	AAGCTTTCTTGGACACGTTGGATTCTATTGGCGTTTTATTA
514788	AAGCTTTCCAAAGAACCCAAGTTCATGCATTTTGGAAGAAGTTTGCTAGG		1156503	AAGCTTTCTTGGTTTGGCAGGTTATTACAGGAAGTTTATTGAGGGATTTT
514790	AAGCTTTCCAAAGAACCCAAGTTCATGCATTTTGGATAAAGTTTGCTAGA		1156504	AAGCTTTCTTGTTCTCAATCCCTTGTTCCCCGTGTTTCCAAGTCTCATGT
514791	AAGCTTTCCAAAGAACCCAAGTTCATGCATTTTGGATAAATTTTGCTATG		1156506	AAGCTTTCTTTACCACAGATGGTCCTTCATAGTTTGGAATCCACTTGCCA
514792	AAGCTTTCCAAAGAACCCAAGTTCATGCATTTTGGATAAGGATTTCTAGG		1156507	AAGCTTTCTTTACCCAACTGGTCAAGGATCTTGCCCTTCGTCAAAATGTT
514793	AAGCTTTCCAAAGAACCCAAGTTCATGCATTTTGGATGAAGTATGCTAGG		1156508	AAGCTTTCTTTAGAGCCCATAGTCATATTCTATAACTGTAGCCGAGTAGG
514794	AAGCTTTCCAAAGAACCCAAGTTCATGCATTTTGGATGACGATTGTTAGG		1156509	AAGCTTTCTTTAGATCCCATAGTCATACTCTGCAACTGTATTCGAGTAGG
514795	AAGCTTTCCAAAGAACCCAAGTTCATGCATTTTGGATGAGGTCTGCTAGG		1156511	AAGCTTTCTTTATAGTTTGTTGACAGCTTACAATGCTTCTCCGTAATTCT
514796	AAGCTTTCCAAAGAACCCAAGTTCATGCATTTTGGATGAGGTTATCTAGG		1156512	AAGCTTTCTTTATCCTTTGCTGATATAATTGACCATGACACATGGTAGTT
514797	AAGCTTTCCAAAGAACCCAAGTTCATGCATTTTGGATGATGTTTGCTACG		1156513	AAGCTTTCTTTATTCTCTGCTGATATAACTGACCATGACACCTGACAGTC
514798	AAGCTTTCCAAAGAACCCAAGTTCATGCATTTTGGATGGAGTTTTCTAGG		1156514	AAGCTTTCTTTATTCTTGTTACCACGTCAATCACCTCAATCACAACTACA
514799	AAGCTTTCCAAAGAACCCAAGTTCATGCATTTTGTATGAAGTTTGCTAGG		1156515	AAGCTTTCTTTGAAATATCACACCAAAGGTGATGCAGCTCTATCTGATGC
514800	AAGCTTTCCAAAGAACCCAAGTTCATGTATTTTGGATGGAGATTGTTAGG		1156517	AAGCTTTCTTTGTCATGAGCTCACCCCGGCCAGGGTTA
514801	AAGCTTTCCAAAGAACCCAAGTTCCTGCATTTTGGATGAAGATGCTAGGT		1156518	AAGCTTTCTTTGTCTAAATCAACTAATTCATCCAACATCATGTTCCAATA
514802	AAGCTTTCCAAAGAACCCAATTTCATGAAGTTTGGATGAGATTTGCTAGG		1156519	AAGCTTTCTTTTACTTTGCTATACTTTATCTTTGGTTTTATCTTCTCTAC
514803	AAGCTTTCCAAAGAACCCAATTTCATGCATTTTGGATGAAATTTGCTAGG		1156520	AAGCTTTCTTTTCAGATTTTCTTTCTGGCGTTCCATATTTCATCAGAGAG
514804	AAGCTTTCCAAAGAACCCAATTTTATACATTTTGGATGAGATTTTCTAGG		1156521	AAGCTTTCTTTTCCGGAACTATCCTTCTTTA
514805	AAGCTTTCCAAAGAACCCATGTTCATGCATTTTGAATGAGGTTTGCTAGG		1156522	AAGCTTTCTTTTCGTTTAGTATTGTTTATTGAGTCTCCTTCATAGTTGAA
514806	AAGCTTTCCAAAGAACCCATGTTCATGCATTTTTGATCAAGATCGCTAAG		1156524	AAGCTTTGAAAAACGGGGGTTCTGTCAAAGGAGTAGCGGTAACTAGAGGA
514807	AAGCTTTCCAAAGAACCCATGTTCGTGCATTTTGGATGAGGTTTGCTAGG		1156525	AAGCTTTGAAAAGCTAACGTAATAATGTTTCTTTTGAAGTAGAGAAATTA
514808	AAGCTTTCCAAAGAACCCGAGCTCATGCATTTTGGACAAAGATGGCTAGG		1156526	AAGCTTTGAAAAGTTTGAATAGAAAATGGATGAAAAATGTGACAGACAAG
514809	AAGCTTTCCAAAGAACCCTATTTCATGCATTTTGAATGAGGTTTGCTAGG		1156527	AAGCTTTGAAAATAAGAGGGATATTTTGAAATTA
514810	AAGCTTTCCAAAGAACCGAAGTTCATGCATTTTGAATGAAGTTTGCTAGG		1156528	AAGCTTTGAAAATATGGTCTGAGAAATCGGAGACATTCAAGTCTCCGATT
514811	AAGCTTTCCAAAGAACCGAAGTTCATGCATTTTGGACAAAGATTGCTGGG		1156529	AAGCTTTGAAAATCAAGGATTTATTTATGAAAATTA
514812	AAGCTTTCCAAAGAACCTAAGCTCATGCATGTTGGATAAGAATTGATAGG		1156530	AAGCTTTGAAAATGCAACACATGTGCCGACCTTTA
514813	AAGCTTTCCAAAGAACCTAAGTTCATGCATTTTAGATGAGGTTTGCTAGG		1156531	AAGCTTTGAAACAAATCCCCAGAGAGTTCGTTCAGGGACGAATGGATGAA
514814	AAGCTTTCCAAAGAACCTAATTTGATGCATTTTGGATGAGGTTTGCTAGG		1156532	AAGCTTTGAAACTAGCACGTATAGTAAAACTTTCCCCTAGCTAAAAATGC
514815	AAGCTTTCCAAAGAACTATTTCATGCATTTTGAATGAGGTTTGTTAGGGC		1156533	AAGCTTTGAAAGATAAGAAGACTTTGAGAAGATTAGCCAATAATTTCTAC
514816	AAGCTTTCCAAAGAACTCAAGCTCATGCATTTTGGACAAAGATTGTTAGG		1156534	AAGCTTTGAAAGCTCTTATTTGTAGCCTGAAAAAGGAGAAGATAGAAAAA
514817	AAGCTTTCCAAAGAACTCAAGTTCATGCATTTTGGATAAGGATTGCTAGG		1156536	AAGCTTTGAAAGTATTGTACGAACAAGATTTGGTTCGGAATCTGACCTTA
514818	AAGCTTTCCAAAGAACTCAAGTTCATGCATTTTGGATGAAGTTTGCTAGG		1156537	AAGCTTTGAAAGTCATTGAAGATGAAAAGAGGAGACAAGTCCCTGTGAAG
514819	AAGCTTTCCAAAGAACTCAATTTCATGCATTTGGGATAAGATTTGATAGG		1156538	AAGCTTTGAAATACATGGAAATGAACAACTCGAACCTATAGGCTAAGGAA
514820	AAGCTTTCCAAAGAAGCCAAGTTCATGCATTTTGGATGAAGTTTTCTAGG		1156539	AAGCTTTGAAATCTTCATTGTACCCGAGGATACATAGGATTGAGACCCGC
514821	AAGCTTTCCAAAGAAGCCAAGTTCATGTATTTTGAATGAGGTTTGCTAGG		1156542	AAGCTTTGAACCAATCCTAAACCAACTCTGCAAGCTATTGGAGCAAGATC
514823	AAGCTTTCCAAAGAAGTGGAGGCCTATGGTCACTGCATTA		1156544	AAGCTTTGAACCAGAGAAGAGGCATATCAGTACCTCTCCATTGGAAGTGC
514824	AAGCTTTCCAAAGAATCCTATTTCATGCATTTTGGATGAGGTTTGTTA		1156545	AAGCTTTGAACCATTGCATCCCTAGCCTCCACTACAGATCGGAAGAGCAC
514825	AAGCTTTCCAAAGAATCCTATTTCATGCATTTTGGGTGGGGTTTGCTAGG		1156546	AAGCTTTGAACCATTGCTCCCTAACCACCATTA
514826	AAGCTTTCCAAAGAATCCTATTTCATTCATTTTGGACAAGGTTTGCTAGG		1156547	AAGCTTTGAACCATTTCCTCCCTAACCTCCATGAAGGAAAAACTTGAAGA
514827	AAGCTTTCCAAAGAGCCCAAGTTCATGCACTTTGGATAAAATTTGCTAGG		1156548	AAGCTTTGAACCTACAATCCAAACCCTCGCCACTACAGATCGGAAGAGCA
514828	AAGCTTTCCAAAGAGTACTAATTCATTCATTTTGGACAAAGTTTA		1156549	AAGCTTTGAACCTACAATCCCAAACCATCACCATTGAAGGATAAACTTGG
514829	AAGCTTTCCAAAGAGTCATAATTCATTCATTTTGGAAAACGTTTGAGGGG		1156551	AAGCTTTGAACCTGAATCCAAACCCTCACCATTA
514830	AAGCTTTCCAAAGAGTCCTAATCCATTCATTTTGGACAAAGTTTGAGGGG		1156552	AAGCTTTGAACCTGCAACCCCAAACCCTCACCATTGAAGGATAATCTTGA
514831	AAGCTTTCCAAAGAGTCCTAATGCATTCATTTTGGATCAAGTTTGCTAGG		1156553	AAGCTTTGAACCTGCAAGCCAATTAGAGGATAAACTTGAAGGTTTTCAAT
514832	AAGCTTTCCAAAGAGTCCTAATTCACTCATTTTGGACAAAATTTGATGGG		1156554	AAGCTTTGAACCTGCAATCCTAACCCTCACCATTAGAGGACAATCTTGAT
514833	AAGCTTTCCAAAGAGTCCTAATTCACTCATTTTGGATGAGGTTTGCTAGG		1156555	AAGCTTTGAACCTGCAATCCTAACCCTCACCATTAGAGGATAAACATGGA
514834	AAGCTTTCCAAAGAGTCCTAATTCATTCACTTTGGATCAAGTTTGATAGG		1156558	AAGCTTTGAACCTGTAATCCAAACTCTCATCATTA
514835	AAGCTTTCCAAAGAGTCCTAATTCATTCATTTGGATGAAGTTTA		1156559	AAGCTTTGAACCTGTGCCTTGAGATGCACAGCCAGCCAGTCGTGTTTGCA
514836	AAGCTTTCCAAAGAGTCCTAATTCATTCATTTTCGACAAAGTTTGAGGGG		1156561	AAGCTTTGAACCTTGCATCCCTAGCCTCTATTA
514837	AAGCTTTCCAAAGAGTCCTAATTCATTCATTTTGGACAAAGTTTGAGAGG		1156562	AAGCTTTGAACCTTGTGATTGCTCTAGCTACAAACAAAAGATGTCAGTGA
514838	AAGCTTTCCAAAGAGTCCTAATTCATTCATTTTGGACAAGTTTTATAGGG		1156563	AAGCTTTGAACGTGCATGCTTTGCATTATTTGACTTGTGAAATGAATTTG
514839	AAGCTTTCCAAAGAGTCCTAATTCATTCATTTTGGACCAAGTTTGTTAGG		1156565	AAGCTTTGAACTTGCAACCGTAAACCCTCACCATTGAATGACAAACTTGA
514840	AAGCTTTCCAAAGAGTCCTAATTCATTTATTTTTGACCAAGTTTGCTAGT		1156567	AAGCTTTGAAGAACAAGTGTTTTCTTGCAAAGAAGTTGCATGAGACGATG
514841	AAGCTTTCCAAAGAGTCCTATTTCATCCATTTTGGACAAAGTTTGCTAGG		1156569	AAGCTTTGAAGAACGCAAGGTTCGATCAAAGGAGTAGCGGTAACCGGAGG
514842	AAGCTTTCCAAAGAGTCCTATTTCATGCATTTTGGATGAGGTTTACTAGG		1156572	AAGCTTTGAAGAATTTTGAGAGAATTTGGAGGGAAAAGTTGTTAGATATT
514843	AAGCTTTCCAAAGAGTCCTATTTCGTTCGTTTTGGACAAGGTTTTCTAGG		1156573	AAGCTTTGAAGAGATTCCACCATTTCATCAACTTTCATATTGTTGATATC
514844	AAGCTTTCCAAAGAGTCCTATTTTATCCATTTTGGACAAGGTTTGCTAGG		1156576	AAGCTTTGAAGCACCAAGAAGGAAGCATCATATTCTTCCATTCTCTCCAC
514845	AAGCTTTCCAAAGAGTCCTCATTCATTCATTCATTTTGGATGAGGTTTGC		1156577	AAGCTTTGAAGCATGAGCGTTTGTTTACTTGGTTA
514846	AAGCTTTCCAAAGAGTCCTGATTCATTCATTTTGGATGAGGTTTTCTAGG		1156578	AAGCTTTGAAGGAAGTCAAAACTTCTAAAAAGGAGTTGTCCTCTCAAATA
514847	AAGCTTTCCAAAGAGTCCTTATTCATTCATTTTGGATGAGGTCTGCTAGG		1156579	AAGCTTTGAAGTAAGATCAAGTATGTGTCTTTGAAGAGTGTCTTCTTTTC
514848	AAGCTTTCCAAAGAGTTCTAATGCATTCATTTTGGATCATGTTTTCTAGG		1156580	AAGCTTTGAAGTACGAGTGTATTTGTTTACTCGATTGAAGCTTTTA
514849	AAGCTTTCCAAAGATCCCAAGTTCATGCATTTTGGATGAGGTTTGCTATG		1156583	AAGCTTTGAATACTTCAAGAATCCTTCACATGTCTTCAAGTTGAAGAAAT
514850	AAGCTTTCCAAAGATTCCTATTTCATTCATATTGGATAAAGATTGCTAAG		1156585	AAGCTTTGAATATAATAGACATAATAATATAGATTTCATGTTTCCCAGTT
514851	AAGCTTTCCAAAGCCCTAACTCATCTTCCCCAAGCCTCATCTGAGCTGAG		1156586	AAGCTTTGAATATGAACAAATATGGCACAATTTGCTTTGATTCCACGTCC
514852	AAGCTTTCCAAAGGAATCAACGTCAAGAGCGACAAAACCGCTAGAGCTCT		1156587	AAGCTTTGAATATGATCCAAACTAGCACTATTGGCTTCGAATTCACATCC
514853	AAGCTTTCCAAAGGAATCAACGTCAAGAGTGACAAAATCTCTAGAGTTCA		1156588	AAGCTTTGAATCAACATAACTCAATCTATGTTTCATCATTTTACAAACCA
514854	AAGCTTTCCAAAGGAATCAACTTCAAGAGCGACAAAACCGCTAGAGCTCA		1156589	AAGCTTTGAATCAATCGAACAAAAATGAATAAGATGTTCGTATCGGCTTA
514855	AAGCTTTCCAAATAACCCAAGTTCATGAATTTTGGATGAAGTTTGCTAGG		1156590	AAGCTTTGAATCAGTAACCCTAAACCCTCATATTCAAAGTATAAGCCTGG
514856	AAGCTTTCCAAATAACCTTATTTCATGCATTTTGGATGAGGTTTGGTAGG		1156591	AAGCTTTGAATCATGCATTTTGGTTGCTTGTGCTTAGAGAAATTTAGTTT
514857	AAGCTTTCCAAATAGTCCTATTTCATCCATTTTGGATAAGGTTTTCTAGG		1156592	AAGCTTTGAATCCTTTAGGGTATCCCATGAAGATGAATCTCAGAGCTCTA
514858	AAGCTTTCCAAATAGTCTTATTTCATGCATTTTGAATGAGGTTTGCTAGG		1156593	AAGCTTTGAATCGATGAAAATGGTTGCGTAATTTGAAAGTTATGTTGTCA
514859	AAGCTTTCCAAATATCCCAAGTTCATGCATTTTGGACAAAGATTGTTAGG		1156595	AAGCTTTGAATCTCCATTGAAAACTCTTCACACTAAGAGAATAACCCTGA
514860	AAGCTTTCCAAATCATGCATCACATTACATAAAATATCATCACATGATCA		1156597	AAGCTTTGAATGACGACATCCTCTAGTTGGAGAAAAGCCAAAGTCAATAA
514861	AAGCTTTCCAAATCATGCATCACATTACATAAAATCTCATCACATTATCA		1156598	AAGCTTTGAATGAGAAACAACACTTGAATCCTTTTGAATCTTGCCTACAG
514862	AAGCTTTCCAAATCATGCATCACATTACATAAAATCTTATCACATAATCA		1156599	AAGCTTTGAATGAGAATTGATACTTGAATTGGTCTGGATCTAACTTA
514863	AAGCTTTCCAAATCATTTGATCCCACATCAAAATCATAAAACATGAATGA		1156600	AAGCTTTGAATGATTTATTCAATAACGTTGACAAAAACATATTTAGGTTG
514864	AAGCTTTCCAAATCCTTTGGTCTCACCTCAAAATAATAAAAATTA		1156601	AAGCTTTGAATGCATGAGGACAGTTACTCTGGGAAACGCTCTCAGAGAAG
514865	AAGCTTTCCAAATTCGCATAATTTCGGGTAGTATGGTCATCATTTTATTG		1156602	AAGCTTTGAATGCCTTGTTCAATGAGGTTGACAAAACTACATGTAGGTTA
514867	AAGCTTTCCAACACCGCATCTCAAAACATGGGGTCCTTGAATCGACAATC		1156603	AAGCTTTGAATGGACATCATTTCATTTTAGTGGCAATTGACTACTTCACG
514868	AAGCTTTCCAACATCAAAGATGCTTCAAATAAATTTTTGTCCAACATGAA		1156604	AAGCTTTGAATGGACATCATTTCATTTTGGTGGCAATTGACTATTTCACA
514871	AAGCTTTCCAACCATTACCCAAAAGCCTATGTTTCAATTGTGGAAATATC		1156605	AAGCTTTGAATGGACATCGATTCATTTTGGTGGCAATTGACTACTTCAAA
514872	AAGCTTTCCAACCATTACCCATAAGGCTATGTTTCACTTTTGGAATTACC		1156606	AAGCTTTGAATGGACATTGTTTCATTTTGGTGGCAATCGACTACTTCACA
514873	AAGCTTTCCAACCATTACCCATAAGGCTATGTTTCATTTTGGAAATGCCA		1156607	AAGCTTTGAATTCCATCTTCAATGGAGTGGACAAGAACATCTTCAGATTA
514874	AAGCTTTCCAACCATTACCCATAAGGTTATGCTTCAGATTGGGAAATGCC		1156609	AAGCTTTGAATTCGACATACCAAACTTGTCGAGAATCTTCTTTAGGCGTG
514875	AAGCTTTCCAACCATTACCCATAAGGTTATGCTTTAGTTTGGGAAATGCC		1156610	AAGCTTTGAATTCTGGAAATGTAGCGTGTTTGATCCACGAAATCGCCTGG
514876	AAGCTTTCCAACCATTACTCAAAAGGTTGCATTTTA		1156612	AAGCTTTGACAAAAATGTTCAACAATTTTTGAAATCAGAAACTATTTA
514877	AAGCTTTCCAACCATTACTCATAAGGCCATGTTTTATGTTTGAAAGCATC		1156613	AAGCTTTGACAAATTTTCTCACCAATTTTGGAAATCATAAAGTATTTA
514878	AAGCTTTCCAACCATTACTCATAAGGCCATGTTTTATGTTTGGAAGCATC		1156615	AAGCTTTGACAACCAAAACAATACTTTGCTCTCTTCATGGACTGGTGATA
514879	AAGCTTTCCAACCATTACTCATAAGGTGGTGTTTCTATTTTGGACATGGC		1156616	AAGCTTTGACAATAAAAATGGAAGAATCTGATTAGGTTTAGACTTTCTCT
514880	AAGCTTTCCAACCATTACTCATAAGGTTACATTTCAAGTTTGGACATTGT		1156619	AAGCTTTGACAATTACCCCATTATACCTCATAGGCGCTCCTTGGTATGAC
514881	AAGCTTTCCAACCATTACTCATAAGGTTACATTTTGATTTTGGACATGGT		1156620	AAGCTTTGACAGATGACAGATGTAGAACAAAGTCTTGTCAGGATGCAGTT
514882	AAGCTTTCCAACCATTACTCATAAGGTTATATTTTAGTTGTGGAAATGGC		1156621	AAGCTTTGACATCTATTGTGCAAACATTTTGACATGTCTTTCAAATTAGA
514883	AAGCTTTCCAACCATTACTCATAAGGTTGCATTTTGATTATGGACATGGC		1156622	AAGCTTTGACATTCTTTGAAACAAAAGGCGTTGTTATCTTCTGAGGGGGT
514884	AAGCTTTCCAACCATTACTCATAAGGTTGTGTTTCAATTTTGGACATGGT		1156623	AAGCTTTGACCCTCTTTTATAAGAGTTACTACTAGTGACGTTTCCTGATA
514885	AAGCTTTCCAACCATTACTCATAAGGTTTCGTTTCAATTATGGAAATGGC		1156624	AAGCTTTGACCTAGTATCAGAGTTTGCACAACCAGCCAGCCGTGTCTGCA
514886	AAGCTTTCCAACCATTACTCATGAGGGGGTGTTCCTATTTTTA		1156625	AAGCTTTGACCTAGTGGTTGGTTGCTTATGATTGTGCTTTGATTTCAGGC
514888	AAGCTTTCCAACCATTACTCATGAGGTGGTGTTTCAAGTTGGGAAGAGCC		1156626	AAGCTTTGACCTCATTCTTCCCCAAACATCATTGAAAGGATAATCTTGAA
514889	AAGCTTTCCAACCATTACTCATGAGGTGGTGTTTCCATTTTGGCATAGCA		1156627	AAGCTTTGACCTGCAAACTCTCCCACCCTTCATTGATAGAATTTCTTGAA
514890	AAGCTTTCCAACCATTACTCATGAGGTGTTGTTTCTATTTTGGACATGGC		1156628	AAGCTTTGACGATCACGCCACTATATCTCACAGGCTCTCCTTGATATGAC
514891	AAGCTTTCCAACCATTACTCATTAGGCTATGTGTGACTTTTGGGTATGCC		1156629	AAGCTTTGACGATCACGCCACTATATCTCGTAGGCGCTCGTTGATACAAC
514892	AAGCTTTCCAACCGTTACTCATAAGGTTGCATTTGGATTTTGGACATGGC		1156630	AAGCTTTGACGATCACGCCACTCTATCTCATAGGAGCACCTTGATATGCT
514893	AAGCTTTCCAACCTTTACTCACACCACCATGTTTGGATTTTCCATGTGTG		1156631	AAGCTTTGACGATCACGCCACTGTACCTCATCGGAGCTCCTTGATACGAT
514894	AAGCTTTCCAACGCCTCCTCCAACACATAAAGGGTAGCAACCGGAAAACA		1156633	AAGCTTTGACGATTACACCACTATACCTCATGGGCGCTCCTTGATACGAT
514896	AAGCTTTCCAACTGATATCATAGGATATGAGAGACATGATCCTCTGAGTC		1156634	AAGCTTTGACGATTACACCACTATATATCATATGTGCTCCTTGATATGAT
514897	AAGCTTTCCAACTGATTGTTGTGCCCAACATAGTGAAAACATATCCAGAA		1156635	AAGCTTTGACGATTACACCACTATGTCTCATAGGCTCTCCTGGATATGAC
514898	AAGCTTTCCAACTTGGATAAAATTA		1156636	AAGCTTTGACGATTACACCGCTATACCTTATAGGTGCTCCTTTATATGAT
514900	AAGCTTTCCAAGAAAAACTCCATTCTTGAGAGCTTTTCAATCTTA		1156637	AAGCTTTGACGATTACACTGCTATACCTCATAGGTGCTCCTTGGTATGAT
514901	AAGCTTTCCAAGAGTTTCGCTGCCTCGTTTCTAAAGATTGCACCATAAGC		1156638	AAGCTTTGACGATTACGCCACTAAATCTCATAGGCGCTCCTTGATATGAC
514902	AAGCTTTCCAAGCAAAGTAGTAATATCTAATGTCAAAAATTTGTTAGGTT		1156639	AAGCTTTGACGATTACGCCACTATACCTCATAGACGCTCATTGATATGAC
514904	AAGCTTTCCAAGCTACTTCAAGATGATTTTCTAATGCAGAAGGGACACAT		1156640	AAGCTTTGACGCACGAGTGTTTGTTTACTTGGTTGAAGCTTTTA
514905	AAGCTTTCCAAGGAACCTAAGTTCATGCATTTTGGATGAGGTTTGCTAGG		1156641	AAGCTTTGACGCGACAATACTTACTGTTATGACGTCATAAGCGTTATTCA
514906	AAGCTTTCCAAGGAATTGGTCAAAACATGTTATTCCTTGGATTCCTTTTC		1156643	AAGCTTTGACTACCACTCCACTCTGCCTCATGGGAGGCCCCTGATAAGAT
514907	AAGCTTTCCAAGGTTGCTGTTCCAGAAGTGTGTTTTAGCTTATGAACTTA		1156644	AAGCTTTGACTAGAGGACAAGAGGAAATGCGTCAGGCTACAGATCGGAAG
514908	AAGCTTTCCAAGTAGTAAGCCAAAACATTTGGAGGATCGATCTTTGTGAA		1156645	AAGCTTTGACTAGTGACTGTGTGTGCTGAGTCATAAATGAAACGATGCGT
514909	AAGCTTTCCAAGTATCCCAAGTTCATGCATTTTGGATGAAGATTGTTAGG		1156646	AAGCTTTGACTAGTGACTGTGTGTGCTGAGTCATAAATGAAACGGTGCGT
514910	AAGCTTTCCAAGTGGAAGGGGTCTCTTTTTATTTTTGCGGATATAATTCA		1156647	AAGCTTTGACTATATACATTCATGATTGTGTTTGCCTTGTACACATCAGA
514911	AAGCTTTCCAAGTTGCAAAATAAAATTCAATATGTCTACTTCATCTTTGA		1156648	AAGCTTTGACTCCTTTAGGGTATCCAAGAAACATAGATCTCAGAGCTCTA
514912	AAGCTTTCCAAGTTGCACAATCAAATTA		1156649	AAGCTTTGACTCTCTGATGAGAGTGGTGTTTGCAATGAAAAACATAGTAC
514913	AAGCTTTCCAAGTTTTAGCACTCATCAAGACTAGTATCAAATAATGTAGG		1156650	AAGCTTTGACTGATGAATTCTGGTAAATGCTAGGCAAGATGATTAGAGGA
514914	AAGCTTTCCAAGTTTTAGTAAGGTGCGATGAGATAATTGTAATATCCAAT		1156651	AAGCTTTGACTTTCTCATTGCACAGTGAGAATACGTAGGCACGAGGATTC
514915	AAGCTTTCCAATAAACTCAACCCGAGTTTTCTACGAACCAGCTTACTATG		1156652	AAGCTTTGACTTTGATCCAGAAATATGAATCTTTCAAAATGGAAGAGGAT
514916	AAGCTTTCCAATAACTTTTGTCTCACCTCAAAAGCATAAAAATTGAGAAA		1156655	AAGCTTTGAGAAATTAGGGTTTTGAAGACCCTAGAGGATTGTCTGGTCAT
514917	AAGCTTTCCAATAATCATAGTTTGTTCCCTCTAGAATATGTGGTCGGTTA		1156656	AAGCTTTGAGAAGACTCTCCTCCAAGTTTTTCTTA
514918	AAGCTTTCCAATAATCGGAGACGCATCTCTAAAATTTTCTTAGTCTTTTT		1156657	AAGCTTTGAGACTTGAGAGCTTTGGGTGCATGAATGCTACAGATCGGAAG
514919	AAGCTTTCCAATACATTTGATCCCACCTCAAAATCATGAAAACTGAAGGA		1156658	AAGCTTTGAGAGCTGTTTCACGAGTGAAACCGATGGTGTTGATGAGGTAG
514920	AAGCTTTCCAATACCCATATTTTTCACCGGTAAAATTGAATGCTCTATTG		1156659	AAGCTTTGAGAGGAAGAAGGTCTCCTTTGACCCTATTGCTATGTCGTATG
514921	AAGCTTTCCAATACCTTTGGTCTCACCTCAAAATCATAAAAATTA		1156661	AAGCTTTGAGATCAATCACTGAATGATAATAACCACTATAAATCAACAGT
514922	AAGCTTTCCAATACGGAGGGGAAAACAAATTACTAGGCTCTGATCAAGCA		1156662	AAGCTTTGAGATGTAGTTGTCGTTGATAACCCTATGGTCATAGCTTA
514923	AAGCTTTCCAATACGGAGGGGTAACAAATATCAGGTTTTGATCAGGCAAC		1156663	AAGCTTTGAGCAAAAAGAGAGAAATTCAGATTTTTCTTGGAATTTTCTGT
514924	AAGCTTTCCAATAGCCATAATTTTCACCGGTAAAAATGGGCGCTCAATTG		1156664	AAGCTTTGAGCAATATAATCAAGAGACATTCAAGGGCACCTTATTTTGAG
514925	AAGCTTTCCAATAGCCATAATTTTCTTATGTGAAAATTGGGTGCTCTATT		1156666	AAGCTTTGAGCCCTTGCATCCCTAGACTCCATTA
514926	AAGCTTTCCAATAGCCATAATTTTTACTGATGAAAATAGGTGCTCTATAA		1156667	AAGCTTTGAGCGACACAACACTTACAACGCAATGAACACCCTATGCCAAA
514927	AAGCTTTCCAATAGCCATAATTTTTGTCGGTGATAATAGGTACTCTATTA		1156668	AAGCTTTGAGCGACACAACACTTACAACTCAATAAACACCTTATGCCAAA
514928	AAGCTTTCCAATAGCCATAGTTTTCACCGGTATAGATGGACACTCTACTA		1156669	AAGCTTTGAGCGACACAACACTTACAACTCAATGAACGCCCTACACCAAG
514929	AAGCTTTCCAATAGCCATAGTTTTCGTCAGTGAAAATTGGTGCTCTATTG		1156670	AAGCTTTGAGCTCAATCATAACAATCATTTCAATTCGCCGCATGGAGAAT
514930	AAGCTTTCCAATAGCCATATTTTTCACCGATAAAAATGAATGCTCTATTG		1156671	AAGCTTTGAGGAAGTTGCAGCAACTTCGTCAAGTTTTGATTGAGACCCAG
514931	AAGCTTTCCAATAGCCATATTTTTCACCGGTAAAAATGAACGCTCTATTG		1156672	AAGCTTTGAGGACCTACAACAAAAATAACTAGTTA
514932	AAGCTTTCCAATAGCCATATTTTTCACCGGTAAAAATGAACTCTCTATTG		1156675	AAGCTTTGAGGCACACATGATATTCTTCATCAGATTCTCCTTTTCGAGGA
514933	AAGCTTTCCAATAGCCATATTTTTCTCCGGTAAAAATGAACTCTCTATTG		1156676	AAGCTTTGAGGGCGCAGAGGGTGTAACACGGTGGGAGAACTGACTTTAGT
514934	AAGCTTTCCAATAGCCATGATTTTTGCCGATCAAAATTAGTGCTCTATTG		1156677	AAGCTTTGAGGTAATCTACAATCTTCCCATAACCCCTTTTGAAATTTTCC
514935	AAGCTTTCCAATAGCTATAATTTTCGCCGGTGAAAATAGGTGTTCCATTA		1156678	AAGCTTTGAGGTAATCTTGATAAAAATGATATTGAAAGATGCTTGAGAAC
514936	AAGCTTTCCAATAGGCATAATTCTCACCGGTAAAAATAGGTGCTATATTA		1156679	AAGCTTTGAGGTGTCTGCCCCTACCACGAAGCTAAGCTGACCCTATTATC
514937	AAGCTTTCCAATAGTTGTAGTTCGTTTCATCCATAATAGGTAACCAATTA		1156680	AAGCTTTGAGGTTTCTTGTATCCTGGAGGGTATCCATGAAGATTGAAACA
514938	AAGCTTTCCAATATCCATAACTTTCGCCGGTGAAAATAGGTACTCTATTA		1156682	AAGCTTTGAGTAACAAATTACAACTCAAAAATTAGACTAATTCAATCATC
514939	AAGCTTTCCAATATCCGTAGTTTTCATCGGTAAATATGGGCGTTCTATTG		1156683	AAGCTTTGAGTCACAAATAATCTCATGCTTTGAGCACTGAGAAACACATG
514940	AAGCTTTCCAATATGAGGCATAAATACATTACTCTAATTCTATTTAGATT		1156684	AAGCTTTGAGTCATTATGCCTAATGCCAGATTTGTCTCCTGTTATTTGTC
514941	AAGCTTTCCAATATTACAAACGCAGGGTCCCTGAATCAGTAGTCCTGATC		1156685	AAGCTTTGAGTCCACTGAGATTGCTCTAATTTTTGCCTAAGTCGCCTCTT
514942	AAGCTTTCCAATATTTCGTCAATAGTGGTGCCCCTAATGTTATGCGGCTG		1156686	AAGCTTTGAGTCGACCATAGGGGTCAGCTCAAAGCTCACGGGTCAGCGTA
514943	AAGCTTTCCAATCAGAGACACTCGCGTTGTTTCCCACTTTATTTGTGGGA		1156687	AAGCTTTGAGTCGTGACCTGCTCACACATTTTTAGCCCTTTACTCCCCGT
514944	AAGCTTTCCAATCAGGTTTGCCCTTATTCCCATTACCTTTGTGCTTTGAA		1156688	AAGCTTTGAGTCGTGACCTGCTCACGCATTTTTATCCCTTTACTCTCCAG
514945	AAGCTTTCCAATCAGGTTTGCCTTATATCCATCATCTTTATGCCTTTTAT		1156689	AAGCTTTGAGTCGTGCCCTGCTGACGCAATTTATCCCCTTTTCTATCCCT
514946	AAGCTTTCCAATCCATTTGATACCACCTAAAAATCATGAAAAATGAAGGA		1156691	AAGCTTTGAGTGGCAAATTACAACCACAAATCAGACCAATTCAATCATCT
514947	AAGCTTTCCAATCGCCATAATTCTCACCGGTAAAAATAGGTGTTCTATTA		1156692	AAGCTTTGAGTTACAAATACTCTCAACTTTGAACACTGAGAAACACATGG
514949	AAGCTTTCCAATCTTTGCAAATATTATATAAACTCCTATATTTCTTTCAA		1156693	AAGCTTTGAGTTATATAGAATCTATAAAACCTGACGAAATTCAGAAGGTC
514950	AAGCTTTCCAATGAAATGGGTCTCACCTTA		1156694	AAGCTTTGAGTTCAATCATACCAATCATGTTGATTCCCCACATAGAGAAA
514951	AAGCTTTCCAATGAAATTGGTCTCACCTCAAAATCATAAAAATGAATGAG		1156695	AAGCTTTGAGTTCCTCATTGTACCCGAGGATACGTTGGAGCGAGCTTGCA
514952	AAGCTTTCCAATGAAATTGGTCTCACCTCAAAATCATAAATAATAAGGAT		1156696	AAGCTTTGAGTTTCTGAATGGAACATGATCTTCCTTCTTGGCCAAGGCAA
514953	AAGCTTTCCAATGAACTTGATTTCCATAAACTGTCTTACTATGTTGACTG		1156698	AAGCTTTGATACCAAAACCTAAAGTGTTCGATTCAGAAAATTTAGGAAGA
514954	AAGCTTTCCAATGAATTTAGTTCCACCTCAAGATCATACAAAATGAACGA		1156699	AAGCTTTGATAGCCGACCTTGAAATCTTGTTGGAATTGGGGGCAAATCGA
514955	AAGCTTTCCAATGAATTTGGTCTAACCTCAAAATAATAAAAATTA		1156700	AAGCTTTGATAGCTTTTGAATCATCGGTCTCTGAAGGAGTCAGAGGTGGG
514956	AAGCTTTCCAATGAATTTGTTCTCACCTCAAAATCATAAAAATTA		1156701	AAGCTTTGATAGTAACCACATTACTTTTTAGCCTGGTGCGACTTCTTCCT
514958	AAGCTTTCCAATGAGATGAGGATCGCTTCATTTGGTTA		1156703	AAGCTTTGATAGTCTTTCCTTCTCTAATACAATAGAATTGTCTTCAACAT
514959	AAGCTTTCCAATGATATGAGGATTGTGCATTTTGGTTA		1156704	AAGCTTTGATATATCTAAGTGACCTCCATAAGGACTTATTGCATTAGGAT
514962	AAGCTTTCCAATGCAACTTGTATCACCTCAAAATCATAAAAACTAAGTGA		1156705	AAGCTTTGATATGCAATCTCTCCCACCCTCCATTGATAGAACACCTTGAG
514963	AAGCTTTCCAATGCAATTGGTATCACCTCAAAATAATAAAAATTTA		1156707	AAGCTTTGATATTGATGATTCTACTTGGTAATCAATATCTTTATATCAAT
514972	AAGCTTTCCAATGCACGTTCATTATGGGAAGTCTCTTGACATCAATTGGT		1156708	AAGCTTTGATCAACAATCCCATAACCTCCATTTA
514974	AAGCTTTCCAATGCATTTGATCCAACCTCCAAATAATGAAAACTGAATGA		1156709	AAGCTTTGATCAAGGAAAGGGAAAGTGTCAAAATCAACATCAAACTTAGG
514975	AAGCTTTCCAATGCATTTGATCCCACAACAAAATCATTA		1156710	AAGCTTTGATCAAGGGAAGAGAATGTGGTAGAATCAACATCAAGCCTAGG
514976	AAGCTTTCCAATGCATTTGATCCCACCTCAAAATAATAATAAATGAATGA		1156711	AAGCTTTGATCCCGTGTCGCGTGATACTCAGTCGACCAGTCATGACTCCA
514978	AAGCTTTCCAATGCATTTGATCCCACCTCAAAATCATAAAAGATGAATGA		1156712	AAGCTTTGATCCTGTGCCTCGAGATGCACAGCCCGACCAGTCATAGTTGC
514979	AAGCTTTCCAATGCATTTGATCCCACCTCTAAACCATAAAAAGTTA		1156713	AAGCTTTGATCCTGTGCTCCGAGATACACAGCCAGCCAGTCTTGCCTGCA
514982	AAGCTTTCCAATGCATTTGGTCTAACCTCAAAATCATAAAAATTA		1156714	AAGCTTTGATCGAGAAGATAAATCAGTCCAATTCAATCATCAATGGATGA
514983	AAGCTTTCCAATGCATTTGGTCTCACCGCAAAATCATAAAAATTA		1156715	AAGCTTTGATCGTGCATGTTTTGGAAGTGAAATGACTAGCCAAGAAAACA
514984	AAGCTTTCCAATGCATTTGGTCTCACCTCAAAATCACAAAAATTA		1156716	AAGCTTTGATCGTTGAAAGGTACATCATAGAAGAAGTTGTTGAGTTTTGT
514985	AAGCTTTCCAATGCATTTGGTCTCACCTCAAAATCATAAAACATAAGGAA		1156717	AAGCTTTGATCTAGACAATGGTCCATGGGTAGGAATCCATGGGAAAAAGA
514986	AAGCTTTCCAATGCATTTGGTCTCACCTCAAAATCATAAGAAATAAAGAA		1156718	AAGCTTTGATCTAGTGCTCCAATGGAGACTTGAGTACAGAATATGTAAAA
514988	AAGCTTTCCAATGCATTTGGTTTCACCTCAAATCTATGCAAAATGAGTGA		1156719	AAGCTTTGATCTGCAATCTCTCCCATCCTCCATTGATAGAATAACCTTGA
514989	AAGCTTTCCAATGCATTTGGTTTCACTTGAAAATCATAAACAATGAAGGA		1156720	AAGCTTTGATGAAGAGTTTTGTGGCAACACAAACTCTCCACAATGAAGAG
514990	AAGCTTTCCAATGCATTTGGTTTGACCTCAAAATCATAAAAATTA		1156721	AAGCTTTGATGAGCACGATCCAACCAAACTCTTGCTTGCAGCTTGATCTT
514991	AAGCTTTCCAATGCATTTTGTCTCACCTAAAAATCATAAAAATTTA		1156722	AAGCTTTGATGATTACAATGCTATACCTCATGGGCGCTCCTTGATATGAC
514992	AAGCTTTCCAATGCCTTTAGTCTCACCTCTAAATCATTA		1156723	AAGCTTTGATGATTATCCCGATATACCTCATAGGCGCTCCTTA
514993	AAGCTTTCCAATGCCTTTGGACTCACCTCAAAATCATAAAAATTA		1156724	AAGCTTTGATGCAAAGGAAACCTTCACAATTGGAAGAGACCTTGCAAAAT
514994	AAGCTTTCCAATGCCTTTTGTCTCACCTCAAAATCATAACAAATAAGGAA		1156725	AAGCTTTGATGCAAGCATACTTCTGTCTTTCAGCAAATCAAGACAATACT
514995	AAGCTTTCCAATGCTTTTGATCCCACTTCAAAATCATGAAAAATGAAGGA		1156726	AAGCTTTGATGTAACTTCAACACAATCTCCTTCTGACACCGAAACTCCGA
514996	AAGCTTTCCAATGCTTTTGATCTCACCTCAAAATCAAGAAAAATGAAGGA		1156727	AAGCTTTGATGTCAAAACAAGACGCCCTCAGAGAAGAGTTCACTAGCTTG
514998	AAGCTTTCCAATGTATTTTGTCTCACCTAAAAATCATAAAAATTA		1156728	AAGCTTTGATGTCAAAACAAGACGCCCTCAGGGAAGATTTCCATAACTTG
514999	AAGCTTTCCAATTATGGAGAGACCTGGCAGTTCAAACCATTAGTTCCTTC		1156729	AAGCTTTGATGTCAGAACAAGACGCCCTCAGGGAAGATTTCCATAACTTG
515000	AAGCTTTCCAATTCAATTGGTATCACCTCAAAATCATAAGTATTA		1156730	AAGCTTTGATGTTCTTGAGAGAAGTTGAGAGAATGTGATGAGTTCTTGAT
515001	AAGCTTTCCAATTCAATTTGTATCACCTAAAAATCATGAAAAATAAAGAA		1156731	AAGCTTTGATTAGAGTTTATGAAGAGTGACACCCCTCAGATTGCAAGCTG
515002	AAGCTTTCCAATTCAATTTGTATCACCTCAAAAGCATAAAAACTAAGTGA		1156732	AAGCTTTGATTATATACATTCATAACGGTGACGGTCTTGTACACATCAGA
515005	AAGCTTTCCAATTCACCTTCATTTTCCCTTCCATGGAACATGTAATCTAG		1156733	AAGCTTTGATTATATACATTCATGACGTTGACGGTCTTGTGTACATCAGA
515006	AAGCTTTCCAATTCACGTTCATGGTGGAAATCCTCTTGATGTCAGATGCT		1156734	AAGCTTTGATTATATGCATTCATGATGGTGTTGGCCTTGTACACATCAAG
515007	AAGCTTTCCAATTCACGTTCATTATGGAAATTCCTCTTGACGTCAAATGC		1156735	AAGCTTTGATTCCCCAACACCACTGGCTTTGAACAGTTTTA
515014	AAGCTTTCCAATTCATTTGGTCAACCTCAAAATCATAAAAATTA		1156736	AAGCTTTGATTCCGATCAGTGCTTGCATTTGTCGAGACGATCTTCCTCGA
515017	AAGCTTTCCAATTCATTTGGTCGCACCTCAAAATCATACAAATTAGGGAA		1156737	AAGCTTTGATTGATCCATCCCTTGCACTTCTTGATGCCAAAATCCTAACT
515020	AAGCTTTCCAATTCATTTGGTCTTACCTCAAAATCATAAAAATTA		1156740	AAGCTTTGATTTCCTTATTGCACTATAAGGATACGTAAGCAGGAAAACTC
515022	AAGCTTTCCAATTCATTTGTTATCACCTCAAAATCATGAAAATTA		1156741	AAGCTTTGATTTGAAGAATTCAAGCAGAAATCAAGCTGTGCAAGCTTA
515025	AAGCTTTCCAATTCATTTTGTCCCACATCAAAATCATGAAAAGTGAGTGA		1156742	AAGCTTTGATTTGGGGATTGTGTGATCAAACCCTAATTTAGGTTCAAGTT
515026	AAGCTTTCCAATTCATTTTGTTTCACCTCAACATCATAAAAATTA		1156743	AAGCTTTGATTTGGGGATTGTGTGATCAAGTCTCCGTTTATGTTCGATAT
515028	AAGCTTTCCAATTCCCTTCTTTTTCCATCTTCTTGGCTTGATCTTCCAAG		1156744	AAGCTTTGATTTGGGGATTGTGTGATCAAGTCTCTGTTTATGTTCGATAT
515029	AAGCTTTCCAATTCCTTTAGTCTCACCTCAAAATCACAAATATTA		1156745	AAGCTTTGATTTTCACATTGCACGGTGAGAATACATGGGCACAAGAATTT
515031	AAGCTTTCCAATTTCAACTAGCCAAGGGTGCTTTAGGAGGATTTATGGGT		1156746	AAGCTTTGCAAAAAGAAATGAGAATACAAATCAAACCATAAAACCATAAA
515032	AAGCTTTCCACACAGCCTTGGAAGCGTCAACAATGTTGTTTGGACATGGA		1156747	AAGCTTTGCAAAAATTGGGATTTTCCTCTGGATGAATTGATTTGAATCAT
515033	AAGCTTTCCACACTGCTAAATAACCCTGCAGAATCCAACAAAAATACACT		1156748	AAGCTTTGCAAAGAAGAAAAAGGGAGAGGCACACGCTGTGTCTTCCCATG
515034	AAGCTTTCCACAGCAGTAAAATGGAGCTAATACAGGACCACACTTTTTGG		1156749	AAGCTTTGCAAAGAAGAAGAAGGGAGAGCCACACGCTGTGTCTTCCCATG
515035	AAGCTTTCCACAGTGGTTTAGCTCAGCCGAGTAGAGCTTCGAGTGATGAA		1156750	AAGCTTTGCAAAGGAATCAACGTCAAGAGCGACAAAACCGCTAGAGCTCA
515036	AAGCTTTCCACATAACATTTTATAACAATCTTCTGATCCCGTGTATGACG		1156751	AAGCTTTGCAAAGGGGGTTGGACGTGGCATATGTGGATCACGATGTCACA
515037	AAGCTTTCCACATAGAATTTTCGAGAAATCTTCTGATTCCTCTAGATAAC		1156752	AAGCTTTGCAAAGGGTGTTAGACGTGGCATACGTGGATCACGATGTCACA
515038	AAGCTTTCCACATCAAAGACATAAGGTTTTA		1156753	AAGCTTTGCAAATAACCAAGTTTTA
515040	AAGCTTTCCACCAAGTGTCGAATTCTCTGGTGCAATAGAAGGTTGGTTA		1156754	AAGCTTTGCAAATGCTCAAACCTTGCACGATTTCTACTGGTTCTACGGAT
515041	AAGCTTTCCACCACCAAAAGGATGATGGTTA		1156755	AAGCTTTGCAAATGGATGGTATCATTCCGGCGATCTTGCTGTAAAGCACC
515042	AAGCTTTCCACCTCATTCATTTTTCCTATGGTCACCTCTTCCGACCAAGA		1156756	AAGCTTTGCAACAGTGAGATTTTTGATCGATTTTCCTCCTCAATTGCTTC
515043	AAGCTTTCCACCTGAAAAGCTCAAAATTTA		1156757	AAGCTTTGCAATACGTATAAATTATATTCGATTTTGTTTTCATTTACTTC
515044	AAGCTTTCCACCTGCATGGGTCCCATCAAATCCATATGGAGGAGTTCCAA		1156759	AAGCTTTGCAATCCTCAACATGATGCCCGGGTGCCCCAGCATGGAACTCG
515045	AAGCTTTCCACCTTTCCACACACACCCATTATACTGCAAATGCCAACATA		1156760	AAGCTTTGCAATCCTCAACATGATGTCCGGGTGCCCCAGCATTGAACTCA
515046	AAGCTTTCCACGGGCTTTCCACTTTATTTA		1156761	AAGCTTTGCAATGTGAGGGTTAGAGTTAGGGGATCAAAGCTGGCGCGAAT
515047	AAGCTTTCCACTAAGGAAGTCCTTTTTA		1156763	AAGCTTTGCACAAGAATTAGCAATGGAAACAGGTTGAATCTAGCTCAATT
515048	AAGCTTTCCACTCTTCAACCATTCCGGCTGTTCATCAAGTTTCCGTAAAC		1156765	AAGCTTTGCACATGAACAAATATGGCACGGTTTGCTTTGAATTCACGTCA
515049	AAGCTTTCCACTCTTCACAAATTTGAGCTTCTGATGCAATGTGGAGGTAA		1156766	AAGCTTTGCACTGCTACTTCCCTAACCTCCATTA
515050	AAGCTTTCCACTCTTCATAAATTTGAGCTTCTGATGCAAAGTGGAGGTAA		1156767	AAGCTTTGCAGAAGGTGTTGGATGTGGCGTACGTAGATCACAACGTCACG
515051	AAGCTTTCCACTGTGGACTCCTGAAATATATCATTAGTTGAATGCTCAAA		1156768	AAGCTTTGCAGAATTCAAAAATTGATGAAAACAGGGTATCCACACGACCA
515052	AAGCTTTCCACTTTTCACAAATTTGAGTTTCTAGTGCAAAGTGGAGGTAA		1156769	AAGCTTTGCAGAATTTGGCTTTTGAAGCCAATGTCGAAAACTCTGATAAT
515053	AAGCTTTCCACTTTTGAGAACTCCCAGACTCGTCTGGACTTTTCTGATTC		1156770	AAGCTTTGCAGAGAGTGTTGGACGTGGCATATGTGGATCACGATGTCACC
515054	AAGCTTTCCAGAAATACTTTGAAATTGTGTATAACCCCAATGACCTTAGT		1156771	AAGCTTTGCAGAGCACACATTGCTCAATCAAATAGAATGTACTTGACAAT
515055	AAGCTTTCCAGAAATATTTCTAAGTTGTGTATCGACCTAATAATCTTCGT		1156773	AAGCTTTGCAGAGGGTGTTGGACGTGGCCTAGGTTA
515056	AAGCTTTCCAGAACTATTTTCGAGTTGTGTATCAACCTGATAATCTTCGT		1156774	AAGCTTTGCAGAGGGTGTTGGATGTGGCATACGTGAATCACAATGTCACA
515057	AAGCTTTCCAGAGGGTGTTGGACGTGGCATACGTGGACCATGATGTCACC		1156775	AAGCTTTGCAGAGGGTGTTTGACGTGGCATACATGTATCATGATGTCACC
515059	AAGCTTTCCAGATCGAACCCCAAATGTACATTTATTAGGATTA		1156776	AAGCTTTGCAGGGGGTGTTGGATGTGGCATACGTGGACCATGATGTCACA
515060	AAGCTTTCCAGATCTGACTCCAAAAGTGCATTTAGCAGGGTTTATGCGCA		1156777	AAGCTTTGCAGTCCTCTACATTGTGCCCAGGAGCACCTGAATGGAATTCA
515061	AAGCTTTCCAGATCTGACTCCAAAAGTGCATTTAGCGGGGTTTA		1156778	AAGCTTTGCAGTTCTCAATAGTGTGGCCAGGTGCCCCGGAGTGGAAATTA
515063	AAGCTTTCCAGCTGATAAGTGATTCCTACTAGGCCATTCCTTA		1156779	AAGCTTTGCAGTTCTCAATATTATGGCCAGGTGCCCTAGAGTGGAAATTA
515064	AAGCTTTCCAGGAAAAACTTCATTTTTGAGAGCTTTTCAACCTTA		1156780	AAGCTTTGCAGTTCTCTACGTTATGTCTGGGAGCACCCGAATGGAATTCA
515065	AAGCTTTCCAGGAAAACCTGTCAAGTTTTCACAAAGAAAATCTTA		1156781	AAGCTTTGCAGTTTTCATCACCAATTTTCAGAAGTTATAGAACAAAATTC
515066	AAGCTTTCCAGGTATCAAACTTTCGGATGGTGTGAAAGGAGAGTTGAAGA		1156782	AAGCTTTGCATAGAAGAACTGAAAGCAACATTGTGTTGGTGAAGGATATG
515067	AAGCTTTCCAGGTCATATCTATCTGTTTGCCTGAGTGACCTGAGTATTGT		1156783	AAGCTTTGCATATGAACAAATATGGCACAATTGGCCTCGAATTCACGTCC
515068	AAGCTTTCCAGTATTTCGTCAATAGTGGTGCCCCTAATGTTATGCGACTG		1156785	AAGCTTTGCATGATGGGGAGCATGGAAAGCAACGTAGGCATTTTCTCTAT
515069	AAGCTTTCCAGTATTTCGTCAATCATCCTCCCCTAATGTTATGCGGCTCT		1156786	AAGCTTTGCATGATTAGATGATGTTGCTGTTATGGTTTGTTTCACTGATC
515070	AAGCTTTCCAGTATTTCGTCAATCGTCCTCCCCTAATGTTATGCGGCTCT		1156787	AAGCTTTGCATGTCAGTCCTTTTATGGTATGTAAATTTTACCATTTCCTA
515071	AAGCTTTCCAGTATTTCGTGAATAATGATTTTCCCATTTTATTCCCAATG		1156788	AAGCTTTGCATTGGTGTCGGTCCCATTCATTTCTCATCTAATTTCATTTG
515072	AAGCTTTCCAGTATTTCGTGAATAATGATTTTCCCGTTTTATTCCCAATG		1156789	AAGCTTTGCATTGGTGTCGGTCCCCTTCATTTCTCATCTAATTTCATTTG
515073	AAGCTTTCCAGTATTTCGTGAATAGTGATCATCCTCCTATTATGTGACTG		1156790	AAGCTTTGCATTGGTGTTGATCCCATTATTTCTCATCTGTTTTCATTTAG
515074	AAGCTTTCCAGTCTTTCGTGAATAGTCATAATCCTCATGTTATGTGGCTG		1156791	AAGCTTTGCATTGGTGTTGATCCCCTTCATTTCTCATCTGTTTTCATTTA
515075	AAGCTTTCCAGTCTTTCGTGAATAGTCCTAATCCTCATGTTATGTGGCTG		1156793	AAGCTTTGCATTGTATCATTTATGTCTTGGATTATGTCCTCATCAACGTA
515076	AAGCTTTCCAGTCTTTCGTGAATAGTCGTCATCCTAATGTTATGCGGCTG		1156795	AAGCTTTGCCAACAGAACTCAAAACCTCACACCATAGAATTCCTTGAAGA
515077	AAGCTTTCCAGTTTGTGTTTGCAAAGTCTGAATACTAGAATTTGTTCGCT		1156796	AAGCTTTGCCAAGACAATTCAAACCCTTCACTCCATAGTAATTCTTGAAG
515079	AAGCTTTCCATAACGAGCTTTGAAACCCAAGGGATCTAATACATAGGGTG		1156797	AAGCTTTGCCAAGAGAACTCAGACCCTCACACAATAGAATTTCTTGAGGA
515081	AAGCTTTCCATAACGTTGCTTGAAGTCTAAGGGATCTAATTCAAAAGATG		1156798	AAGCTTTGCCAAGATGACTCAGACCCCTCACTCTATAGAATTTCTTGAGG
515082	AAGCTTTCCATAATGAGCCTTGAAACCCAAGGGATATAATACATAGGATG		1156799	AAGCTTTGCCAATACGATTCAAACCCTTCACTGCATAGAAATTCTTA
515083	AAGCTTTCCATCATCAATTCGAGACTTGACTTCCTAGGCATGTTAGGAGC		1156800	AAGCTTTGCCACAATTGGATTTCCTAATACCACCCCACTTTTTGGCACTT
515084	AAGCTTTCCATCATCGAAAGGATAATAGCAGTACTACCACCAAAAGGATA		1156801	AAGCTTTGCCAGAACAATCCAAACCCTCCATTACATAGAATTCTTGAAGG
515085	AAGCTTTCCATCATTACTTCGAGATTTGACTTCCTAGGCATGTTAGGAGC		1156802	AAGCTTTGCCAGAACATTTCAAACCCTTTATTCCATAGAATTCTTGAAGA
515086	AAGCTTTCCATCATTAGTTCAAGGTTGGATTTCCTAGGCATGTTAGGAGC		1156803	AAGCTTTGCCAGATAACCAAGAACTGTTAGTGCCCATGTTGTCTCAGCCT
515088	AAGCTTTCCATCCATTACTCATAAGTTGATGTTTCTATTTTTGACATGGC		1156805	AAGCTTTGCCATGCATAGGAAAAGTGTGTATGTTCATTATTTCACACATG
515089	AAGCTTTCCATCCATTCTCACTCTTTA		1156807	AAGCTTTGCCATGGTGTTGATCCCATTCATTTATCATATGCCATCTCTGA
515090	AAGCTTTCCATCCCGGGGCATCAGAAGGTCCATGTCAGATTCTTCCTCTG		1156809	AAGCTTTGCCATTGTAGTAGTGCTAGACCTGATGGAATCCTCCAACTCTT
515091	AAGCTTTCCATCCTTTTTATAGGAGAGTGAGAAGACCGTTGGGTGATGCT		1156811	AAGCTTTGCCCAGATTTGTGTGATCGTGTTTTGGCTTTTGGATTTGTGTT
515092	AAGCTTTCCATCTCCATAATGATTTGCTTTATTTGAATTCTGAAATCTCT		1156812	AAGCTTTGCCCAGTAGGTTTTGCCTACTTTTCATATTTTGTTGTATTGAT
515093	AAGCTTTCCATCTGTTTGACTTTCAAGCTCCTCTAATTCTTTACAGCCTC		1156813	AAGCTTTGCCCATTGAATAATAGAAACTCTCTTTGTACCTTCCAAGGTAC
515094	AAGCTTTCCATCTTATAAACATGCATTGGAAGGAACCTGTACGTCCTACA		1156814	AAGCTTTGCCGGAGTCTTTTAGGTTCTTGTCTAAGTTGAGAGTTTTTCGG
515095	AAGCTTTCCATCTTATAAACATGCATTGGAAGGAACCTGTACGTCTTA		1156815	AAGCTTTGCCGTGAAAAGATGAAAGAATTAGAAAACTTGAAATATAAGTT
515096	AAGCTTTCCATCTTATAAACATGCATTGGAAGGGAACCAGTATGTCCTAC		1156816	AAGCTTTGCCTAGGTCATTGAAAGTTGGATCTGAGTGCTATAAAGTCTCA
515097	AAGCTTTCCATCTTGGGAATTTTTCCCTTCTATGTCGGCTTCCGCAACAC		1156817	AAGCTTTGCCTATTTACCGTGGTCGATTGATCTTCCATATTTTCACTTGA
515098	AAGCTTTCCATCTTTTACTCATAAGGTGGTGTTCCTATTTTTA		1156818	AAGCTTTGCCTCCCAGCACTCCTCTTCAAATACCTCAGAGACTCCGTACG
515099	AAGCTTTCCATGACATCCTTTGAAATCCAAGGGATCAACTACAAAGGATG		1156819	AAGCTTTGCCTCCCAGCGCTTCTCTTCAAATACCTCAGAGACTCCGTACG
515100	AAGCTTTCCATGACATTCTTTGAAATCAAAGGAATCAACTATAAAGGATG		1156820	AAGCTTTGCCTCCTTGCAACGAAATTTCAATGCTCCTTTAGGGTTAGGGT
515101	AAGCTTTCCATGACGAGCCTTGAATTGCAAGGGATCTAATACATAGGATG		1156821	AAGCTTTGCCTCCTTGCCACGGAATTCCAATGATCCTTTAGGGTTAGGGT
515102	AAGCTTTCCATGACGCTGCTTGAAGTCCAAGGGATCTAATACAAAAGATG		1156822	AAGCTTTGCCTGATAAAGAGTATCCAAGGAAGATACCTTCGTCAACTTTT
515103	AAGCTTTCCATGACGTTGCTCGAAGTCCAAGGGATCTAATACAAAAGATG		1156823	AAGCTTTGCCTTATCAATACACAATGATAGAAAATTGTCAAGAGATTCCT
515104	AAGCTTTCCATGACGTTGTTTGAAGTCCAAGGGATCTAATACAAGAGATG		1156824	AAGCTTTGCCTTTCAGAATTTGACTTTGACTATCTTGAATATTGTGGATA
515105	AAGCTTTCCATGAGAGGAGGTGTAGGCTCCTTTTTGTTGGTATGACTCTA		1156825	AAGCTTTGCCTTTCAGAATTTGACTTTGACTATCTTTA
515106	AAGCTTTCCATGATCTTCTCAAGGTTAGACTTCTGGGGCACATCTTTCAT		1156826	AAGCTTTGCCTTTGCCTTTGCCTTTGGATGAAAGTTGAGAAGCCATGAAG
515107	AAGCTTTCCATGATCTTCTCAAGGTTAGACTTCTTGGGAACAGCTTGCAT		1156827	AAGCTTTGCGATCTCTCTACGACACTCAGCAATCTGGGTGCGGATGCCGG
515108	AAGCTTTCCATGATGTTGCTTGAAGTCCAAGGGATCTAATATAAAAGATG		1156829	AAGCTTTGCTAGACCATTGCACACCCTCACTGCCATATAATTTTCTGATA
515109	AAGCTTTCCATGATGTTGTTTGAAGTCCGTGGGATTTA		1156830	AAGCTTTGCTAGACTGATCCAAACCCTCATTTCCATAGAGTTTCTAAAGA
515110	AAGCTTTCCATGCTAACCTTCCATTTGCACATACAAAGTTCTAAAACTCT		1156831	AAGCTTTGCTAGACTGATTCAAACCCCCACTTGTAGCGGAAAATTCATGA
515111	AAGCTTTCCATGCTCGATCTGGACTTGTTAGCTTGAATTAGGAAAAATCA		1156832	AAGCTTTGCTATCTCTTGGTACTAACAATCAGCCTCAGTAGCATGTGTGA
515112	AAGCTTTCCATGGAAAGTTTCAATCATAAGTCGACCACATTCATAATCAT		1156833	AAGCTTTGCTATGGATTTCTCTGTGATCACAGTCTTGATGCCCAGAACAT
515113	AAGCTTTCCATGGAGTTGCTTGTAGTCCTAAGGATCTAGTATAAAGGATG		1156834	AAGCTTTGCTCAAATCTCTATAATCAACACACATGCAGATTTTTCGATGT
515114	AAGCTTTCCATGGCGAGCTTTGAACTCCAAGGGGTCTAATACATAGGATG		1156836	AAGCTTTGCTCCAGAAGTATGGAGTTATGCACAAAGTCTCTACCATATAT
515115	AAGCTTTCCATGGCGAGTGTAGCGGCGTATTTCTTCGCCTCGTGGTCTAT		1156837	AAGCTTTGCTCCAGAAGTATGGAGTTATGCACAAGGTCTCTACTGCATAT
515116	AAGCTTTCCATGGTGTTGTTTGAAGTCCAAGGGATCTAATACAAAAGATG		1156838	AAGCTTTGCTCCGCAAGTATGGAGTTGTGCACAGAGTCTCTACTGCATAT
515117	AAGCTTTCCATTACCAAAAGGATAATAAAAAGACTACCATCAAAAGGATG		1156840	AAGCTTTGCTGAAGGTTTCGACCTTCATCACTTGGAGTTA
515118	AAGCTTTCCATTACCAAAAGTATAACAATAAGACTATCACCAAAAGGATG		1156841	AAGCTTTGCTGCAAAAGAATTTCCATCCATTACCCATCACAAGGACATCT
515119	AAGCTTTCCATTACCGAGAGTATAGTATCAAGGCTATCACCAAAAGGATG		1156842	AAGCTTTGCTGCAAAAGAATTTTCATTCATTACCCACCATAGGGTAATCT
515120	AAGCTTTCCATTATACACTAAAATGCGGGAAACCGAGCATTATTTCAGCT		1156843	AAGCTTTGCTGCAAAAGGAACCTTCCATCTATTACGCACACATGGGCATC
515121	AAGCTTTCCATTATACACTAAAATGCGGGAGATCGAGCATTATTTCAACT		1156845	AAGCTTTGCTTGACTGGGAGTATCCAAGAAAGATACCTTTGTTAGCTTTT
515122	AAGCTTTCCATTATCGAAAGGATAACAGTAAGACTATCACCAAAAGGATG		1156847	AAGCTTTGCTTGCATTTATGTATCATTGCTTTTCTTTTA
515124	AAGCTTTCCATTCAATTCGCGGGGCGAACTGAAGGAATTTCTGAAAAGAT		1156851	AAGCTTTGCTTTACAAGCCTGGTATTA
515125	AAGCTTTCCATTCAGTTCGCGGGGCGAAAGCTGGTCACGGGGCGAACTGA		1156852	AAGCTTTGCTTTTGTATATCAAGTTCCCAAACCATGCAAGGAAACCTACA
515126	AAGCTTTCCATTCAGTTCGCTGGGCGAACTTTGTTCGCGGCGCGAACTGA		1156854	AAGCTTTGGAAAGTACTCAACATGTCTCTCATCTCACCTTGACTCACTCA
515127	AAGCTTTCCATTCCAATCACTATTGGTCCCTCTATGCGCCTGTACAGGCC		1156855	AAGCTTTGGAAATTGCGGCGGTCAGACGAAGAAGAGATGTTCCGAAGAAA
515128	AAGCTTTCCATTCTGACAAATTTCAATTTCTAATGCAGAGTGGAGGTAAC		1156857	AAGCTTTGGAAGCTCTTATTTATAACCTGGAAAAAGAAGAGTTAGAAAAG
515130	AAGCTTTCCATTCTTCACAAATTTCAACTTCTGGTGTAGAGTAGACGACA		1156858	AAGCTTTGGAAGCTCTTATTTGTAGCCTGAAAAAGGAGGAGTTAGAGAAA
515131	AAGCTTTCCATTCTTCACAAATTTGAGCGTCTGGTGCAAAGTTGAAGTAA		1156859	AAGCTTTGGAAGCTGAAGTCCAAAGTCTAGTCAATACTCTCAGAGAAGCA
515132	AAGCTTTCCATTCTTCACAAATTTGAGCTTCCACTGTAGAGTAGATGTCA		1156860	AAGCTTTGGAAGCTGAAGTCCAAAGTCTAGTCAATGCTCTCCGTGAAGCC
515133	AAGCTTTCCATTCTTCACAAATTTGAGCTTCTGATGAAAAGTTGAAGTAA		1156861	AAGCTTTGGAAGTCAAAGAAAATAATCAAGATGGTTA
515134	AAGCTTTCCATTCTTCACAAATTTGAGCTTCTGATGCAAAGTTGATGTAA		1156862	AAGCTTTGGAAGTTGCAAGTGGTGTGGCAATACTACCAGTAGAAGAGCCT
515135	AAGCTTTCCATTCTTCACAAATTTGAGTTTCTAGTGCAACATGGAAGTAA		1156863	AAGCTTTGGAATAGATGTCGACATAACCAAATTCATGAAGGAGATTCTTG
515136	AAGCTTTCCATTCTTCACAAATTTGAGTTTCTGGTGTAATATGAAGGTAA		1156864	AAGCTTTGGAATATATTCCTTCTTCTCGTCATGTGTCACAAGCATCCATA
515138	AAGCTTTCCATTCTTCACAAATTTTAGCTTCTGGTGAAGAGTAGACGTCA		1156865	AAGCTTTGGAATTCCTCTGACTGCTTCCTTGGATATAATCTTCTTCGTTC
515139	AAGCTTTCCATTCTTCACAAATTTTAGTTTCTGGTGTAATGTGGAGGTAA		1156866	AAGCTTTGGACATAGCAGTTAGCAGCAACAGATTATATACATTCAAGTCG
515141	AAGCTTTCCATTCTTCAGAAGTTTGGTGATTA		1156867	AAGCTTTGGACATAGCAGTTAGCAGCAACAGATTGTATATATTCAAGTCG
515142	AAGCTTTCCATTCTTCATAAATTTGAGCTTCTAATGCAATATGGAGGTAA		1156868	AAGCTTTGGACATGAATTGACACTTGAATTGATCTGGATCTTGCCTACAG
515143	AAGCTTTCCATTCTTGACAAACTTCAATTTCTGGTACAAAGTTGACGCAA		1156869	AAGCTTTGGACCAAATGAGATTTGATCATGGAATTTTATGGGAACCAATT
515144	AAGCTTTCCATTCTTGACAAATTTGAGCTTCTGGTGCAGAGTGGAGGTAA		1156871	AAGCTTTGGACCTTGTGATTGCCCAAGCTACAAACAAAAGATGTTAGTGA
515145	AAGCTTTCCATTCTTGACAAATTTGAGCTTCTGGTGTAATGTGAAGGTAA		1156872	AAGCTTTGGACCTTGTGATTGCTCAAGCTACAAACAAAAGATGTTACTGA
515146	AAGCTTTCCATTCTTTACAAATTTCAATTTCTGGTGCAAAGTAGACGTTA		1156875	AAGCTTTGGACTAGAAGTATTCTGAAGACAAATGAAGAAAAAGAGAAGAA
515147	AAGCTTTCCATTCTTTACAAATTTGAGCTTCTGATGCAATATGGAGGTGA		1156877	AAGCTTTGGACTTTGTGATTGCCCAAGCTACAAATAAAAGATGTTAGTGA
515148	AAGCTTTCCATTCTTTAGAAGTTTAGTGATCAAAGTCATGTCCGGAAGAA		1156879	AAGCTTTGGAGAGCCAAGAAATCTCTGTTGCAACTTGAAATTTTCCAGAA
515149	AAGCTTTCCATTGAATTTTGTCTCACCTATAAATAATAAAAATTA		1156880	AAGCTTTGGAGAGCCGAGGAACCCCTGCTGCAACTTGAAACTTCTCTAGA
515152	AAGCTTTCCATTGGTGTCTGCATTTTA		1156881	AAGCTTTGGAGAGTCAAGAAATCCCTGCTGTAACTTGAAATTTTTCTAGA
515153	AAGCTTTCCATTGTACACGAAAATGCGGGAAACCGAGCATTATTTCAACT		1156882	AAGCTTTGGAGATCTGGCATAGTTGCCTTGATGCAGAAAGTTGTCCTTTT
515154	AAGCTTTCCATTGTACACTAAAAAGCAGGAAACCGAGCATTATTTTA		1156884	AAGCTTTGGAGATTTTTAGAAGAATGGTTGCAGAAGGAGACAATAATGGG
515155	AAGCTTTCCATTGTACACTAAAAAGCGGGAAACCAAGCATTATTTTTA		1156885	AAGCTTTGGAGCATCACAAGGCCTAAATAACACGATTCAACAGTTCTGCT
515156	AAGCTTTCCATTGTACACTAAAATGCGGGAAACCAAGCATTATTTTA		1156887	AAGCTTTGGAGGCTCTGATTGAAAGATTGGAGCAAGCTGATAGAGATAAT
515157	AAGCTTTCCATTGTACACTAAATGCGGGAAATCGAACATTATTTTA		1156888	AAGCTTTGGAGGTCATTCATTCAGGTAACGCGGAAGGCTGGCGCAAGGTG
515158	AAGCTTTCCATTGTTTACCAAATTCACAAGGAGACCAAAAATTTATTGTT		1156891	AAGCTTTGGAGTATTCCCATGAAAATGTCTACCAGCTCAGTATCTGTCAA
515159	AAGCTTTCCATTTTATCTCTGATGCTATTGAAAAGAGGCAATTTAGTTTT		1156892	AAGCTTTGGAGTTTCCCAGAGCAAGTTCATCTTTTTCCTTAGACCATTCC
515160	AAGCTTTCCATTTTTCAAAAATTTGAGCTTCTAATGCAATGTGCAGGTAA		1156894	AAGCTTTGGATATTGTAAAATATCCTGAGTTA
515161	AAGCTTTCCATTTTTCATAAATTTGAGCTTCTGATGCAAAGTGGAGGTAA		1156895	AAGCTTTGGATCACTTCATCCTCAGGAGAAAAAGACAGGTAAGGTTTCGA
515162	AAGCTTTCCATTTTTGACAAATTTCAATTTCTGGTGTAGAGTTGAAGTAA		1156896	AAGCTTTGGATCCCGGAGTTTCTGAATCTCCAAATAGTGAGATTCAAACT
515163	AAGCTTTCCATTTTTGATAAATTTGAGCTTTTGGTACAATGTTGAAGTAA		1156897	AAGCTTTGGATCCCTGAAGTTTTGAATCTCCAAATAGTGAGATTCAAACT
515164	AAGCTTTCCATTTTTGGAAACTTCAATTACAAGCCACTTTCTATTTTTGG		1156898	AAGCTTTGGATCCCTGGAGTTTTGAGTCTCCAAACAGTGACATTCAAACT
515165	AAGCTTTCCATTTTTGTTCACAACATGTCGGGTGGTACATCATATTCATA		1156899	AAGCTTTGGATCCCTGGAGTTTTGATTCTCCAAACAGTGAGACTCAAACT
515167	AAGCTTTCCCAAAATAAACTAAATACAAACATAGTTGCGATTAGAAGCGA		1156900	AAGCTTTGGATCCTCTATGCATGGGTCTGTACAAGCGCATGTGAGGCCCA
515168	AAGCTTTCCCAAAATAAACTAAATACAAACATTGTTGCAATTAGAAGCGG		1156902	AAGCTTTGGATCTGGTTCAATATGGCACAATTTTCTCTGAATTCACGTCC
515169	AAGCTTTCCCAAAATAAACTAAATACAAACATTGTTGCAATTAGAAGCGT		1156903	AAGCTTTGGATCTTGATTGCTCAAGCTACAAAACAAAAGATGTTAGTGAC
515170	AAGCTTTCCCAAAATAAACTAAATTCAAACATTGTTGCAATTAGAAGCGA		1156904	AAGCTTTGGATCTTGGGGTTTTTA
515171	AAGCTTTCCCAAAATAATATGATCTCTTTTCTGTTA		1156905	AAGCTTTGGATCTTGTGACTGCTCAAGCTACAAACAAAAGTTGTTAGTGA
515172	AAGCTTTCCCAAACCCTGACTCACTTTTCCAACACCTCACCTGAGCTTCT		1156906	AAGCTTTGGATCTTGTGACTGCTCAAGCTACAAACAAGAAATGTTAGCGA
515173	AAGCTTTCCCAAAGTCTTGTTTTTGTTA		1156907	AAGCTTTGGATGCCAAGCAATTTA
515174	AAGCTTTCCCAACAAGGTCCTTCATTTCCATGAAAGTGGCATTGGCTATT		1156908	AAGCTTTGGATGCCTTTTTCATTTA
515175	AAGCTTTCCCAACAGGGTCCTTCATCTCCTTGAAAGTGGCATTGGCTATT		1156910	AAGCTTTGGATGGAGGAATACGAGAAGAAGATAAATTATCAAGTTTTTAT
515176	AAGCTTTCCCAACCAATTAGTAAGGGCAGATTCAGGTTGTGGCTTTGAAT		1156911	AAGCTTTGGATGTACTTCTTCCAGGACAACCTGTCCGGAGGATCCTTGGA
515177	AAGCTTTCCCAATATAAACATCTATGAGAAGTCCAAACAAGGTATTCAAA		1156912	AAGCTTTGGATTATGGTTGAAACACCACTTAGGTAGTTAGCTTCTTACTT
515178	AAGCTTTCCCAATCGGGTCCTTCATTTCCACAAAAGTGGCATTGGCTATT		1156913	AAGCTTTGGATTCTGGAGTTTTTGAATCTCCAAAAGGTGAGATTCAAACT
515179	AAGCTTTCCCAATTCAGTTACATCTCAACCAAACTCCTTTTTCCAACTGA		1156914	AAGCTTTGGATTGTGGTTGATACACCACTTAGGTAGTTACCTCCTTACTT
515180	AAGCTTTCCCACACTCATTCTGGATATCTTTGGATGCGAGACGTTTGGCT		1156915	AAGCTTTGGATTTATCTAATCAAGAGGAAGGATGAGGTGTTTGATATGTT
515181	AAGCTTTCCCACATCATCTTCCTTA		1156916	AAGCTTTGGATTTGTTTGTGAAGCATCTTGATTGTTTCAAAGACCTTGGC
515182	AAGCTTTCCCACTAGAAACATCTATATGGGGTTCATGCATGGTGTTCAGA		1156917	AAGCTTTGGCAAAACAAATCCCCATGGGAGTTCGCTCAGGAATGAATATA
515183	AAGCTTTCCCACTAGAAACCTCTATGAGGGGTCCATACATGGTGTTTA		1156919	AAGCTTTGGCAAAAGTGGTTATTGAAACCATAAAACAATTGAGTGAGTTG
515184	AAGCTTTCCCACTAGAAATATTTATGGGAGATTCAAGCACAATGTTCAGA		1156920	AAGCTTTGGCAAAGGTGGCCATTGGAACAACAAAACCAAATTGAGTGAGT
515185	AAGCTTTCCCAGAGAATTGGAATTGTTGTTGAATGATGTTGAATTTTATG		1156923	AAGCTTTGGCAATGAATACCTCTTACAATTGAATCCTAAATGCGTGAAAA
515186	AAGCTTTCCCAGTCTGGTCTCCTCAAGGCACTCCGTGTATGCAACTCGCA		1156924	AAGCTTTGGCAATGTATTGATGGAGTTCTGATCACAATGTACTACTATTT
515188	AAGCTTTCCCATGACGTTATTTGAAGTCCAAGGGATCTAATACAAAAGAT		1156925	AAGCTTTGGCAATTGCGTACAATGTTACAATCGAATTCAAATGCGTAAAC
515189	AAGCTTTCCCATGGTTTTAGTCCCATTCATTTATCATGCACCATCTCTGA		1156927	AAGCTTTGGCACAAGGAGTGCCTTGAAAGGAAGTAGCAAGAACAGGTGAA
515190	AAGCTTTCCCATGTTGGAACTGCTCGCACAAGAAACTTTTATGGACTTTC		1156929	AAGCTTTGGCAGTTTGATTTGCAGGGACTACCAAATGATCTTATTTATAG
515191	AAGCTTTCCCATTAGAGAAATCTACAGGGGTTTCAAATATGGTGTTTA		1156930	AAGCTTTGGCATCTTTACAAGCAGAGCCGCAGTCAGATTGGAAGCTGGCA
515192	AAGCTTTCCCATTAGAGACATTTCAAATTCACCATGCATCAAACTAGCAA		1156931	AAGCTTTGGCATTATTATTACCTTCACGCATCGCAAATTCTGTGTCCAAC
515193	AAGCTTTCCCATTGGACTCTCCAAATTAGTATTGAATCCTGGACCAATTC		1156932	AAGCTTTGGCATTCCTCTGACTGCTTCTTTGGATATGATCTTCTTCATTC
515194	AAGCTTTCCCATTTGACTCTCCAAATTAGTATTGAATCCTGGACCAATTC		1156933	AAGCTTTGGCATTGAAGAACCATCTAGAATCTGTCACTCTTTCAAAACTT
515195	AAGCTTTCCCCACATTTTATAATTCCAACTATGGTAATATATAGGCTATT		1156934	AAGCTTTGGCCAACCACCGAGCAGAGATGAGAACCACTTGGGTGAGGCAA
515196	AAGCTTTCCCCAGTAAGTTTTCTCTTGAAATATTCCTTTATAGGATGTTG		1156935	AAGCTTTGGCCCGAAATTGTTTA
515197	AAGCTTTCCCCAGTCTTCTGACACAAGCTCTGCAGTTGGGTTTGGCTCGG		1156938	AAGCTTTGGCGGATGCTCAGTATCAGCCTCCACCTCCACCTCCGACTCCA
515198	AAGCTTTCCCCATTTTACCCTCCAATGGTCTTCTTCTTATGCTATATAAG		1156939	AAGCTTTGGCGTGTTACTCATACTAAGAATTTCAATTTGTTTGTCCCAAC
515199	AAGCTTTCCCCATTTTCCCCTACAATAGTCCTATGCTTATGTTATATAAG		1156940	AAGCTTTGGCTATGGTGATTTCCTCCCAAACCCTTGTTCTCACTTTACTA
515200	AAGCTTTCCCCCACCCTTGTTGGAAGGAGACACTTATAGGTGGGGATGTG		1156941	AAGCTTTGGCTATGGTGATTTTCTCCCAAACCCTTGTTCTCACTTTGTTT
515201	AAGCTTTCCCCCACTTGTTTTGTGATTTTTATTTGTTTCCTAGTATGTGA		1156942	AAGCTTTGGCTATTGCTGAGCCGATTGAGAAGAAGTCTCCTTCATTTGCT
515202	AAGCTTTCCCCTAGCTTAGCTGGTGTTGCTTGATCGTATTCATTATTTA		1156943	AAGCTTTGGCTCCGGCGGTGTGCTGACACTCATATGAACCACAGGATCCT
515203	AAGCTTTCCCGAGCACTTTCTGCAATGCCACCCTATGTGCCTCAGAGTTC		1156944	AAGCTTTGGCTGATAATGAGCAAGGATTTCTGACGGATGGCAGTTGTAGA
515204	AAGCTTTCCCGAGTAGGGAGATAACCTTCGTCTCTTTGGACCTTGTTGCC		1156945	AAGCTTTGGCTTGTACCACCACTGAGAGTTGGTCGGTACAGCAGGTGGGT
515205	AAGCTTTCCCGCTCTTCTCTTGCGTAGAATTTCTTCTCTTATGTCCACAA		1156947	AAGCTTTGGGAACCATTGTCATGATTGCTTTCATCTTCATCTAGCCATTT
515206	AAGCTTTCCCGGCACACGCTGATATGCTACCGAACCGAAAACTCTAAAGT		1156948	AAGCTTTGGGAACCATTTCCATGCCTGCTTTCATCTCCTTTTGACCATAT
515207	AAGCTTTCCCGTAAACTAGTTGATAATGGGACATACCTATGGGTGTTTTG		1156949	AAGCTTTGGGAGCTTGTTTCAGACCATATAACGACTTTTTA
515208	AAGCTTTCCCGTGTAAAATCCTCAGGTTCCAAGAGTCAAACGAAATAATA		1156954	AAGCTTTGGGATCATGCCTTGGCTAAAAAGCCAACCAATTGACTTTAGGT
515209	AAGCTTTCCCGTTACCAACTCCAGCAAGATCTGAAGATGAGGTAAATTCT		1156955	AAGCTTTGGGATGAATATGTGGCGTCTCTCTCACTTGTGTGTTGCTCTTG
515210	AAGCTTTCCCTAAAAGAAGTCACATCTTCACAGATTTCACGATTCTCTTA		1156957	AAGCTTTGGGCATTCGTTTCTGTGATGACCTGTTTCCCTACATTCATAGA
515211	AAGCTTTCCCTAAGGTTCCTGAGCCAAAACCTATACTTCCCGAGGACATG		1156958	AAGCTTTGGGCCACGAATGGAGCCATACATGGATCAAAGTTGTCGGCCTC
515212	AAGCTTTCCCTAAGTCATGTCTTTGTTA		1156959	AAGCTTTGGGCCTTGTGATTGTTCAAGCTACAAACAAGAAATGTTAGTGA
515213	AAGCTTTCCCTAATTGAGAATATCCTTTCTTCTTTGGTGACTCATCACGT		1156960	AAGCTTTGGGCTCAACCATTCCAATCATATCAATTCCCTACATGGAGAAG
515214	AAGCTTTCCCTAATTTCCAGTCTGTATATTGTCAACATTTGCATTTCATG		1156962	AAGCTTTGGGCTCAATCAACCCAATCATATCAATTCCCCACATGCAAAGG
515215	AAGCTTTCCCTACCACTCCACTCTCCCTCATGGGAGGCCCCTGGTAAGAA		1156963	AAGCTTTGGGCTCAATCATATCAATTTCCCACATGGAGAAGGGCCATGGG
515217	AAGCTTTCCCTAGTAAATCTTCTCCCGATGGAGTGCTTTCTTGAATGTTT		1156964	AAGCTTTGGGCTCAATCATCCCAATCATATCAATCCCCCATATGGAGAAG
515218	AAGCTTTCCCTCCGCGAGGCCAATGCCAAGGTAGAAGAGTAACGCCGTCT		1156965	AAGCTTTGGGCTCAATCATCCCAATCATATCAATTCCCCACACTGAGAAG
515219	AAGCTTTCCCTCCGCGAGGCCAATGTCAAGATAGAGGTGGAACGTCGCCT		1156966	AAGCTTTGGGCTCAATCATCCCAATCATATCAATTCCCCCACATGGAGAA
515220	AAGCTTTCCCTCGACAAAACCTTAGGATATTGACAAAAATTGTATGATCA		1156967	AAGCTTTGGGCTCAATCATGCCTATCATATCGATTCCCCACATGGAGAAG
515221	AAGCTTTCCCTCTGAGGTTTTAGGAGGAAACAATTTTA		1156969	AAGCTTTGGGGACCAAAGACTATTTATAGGCTTGTTTCTACCATCAAGAA
515222	AAGCTTTCCCTGACCAGGGATAAGAGCATGAGGCACACCCCTCATATCCT		1156970	AAGCTTTGGGGACCAGAATTCCAAAGGGAATAAATCCAATGGAAAGACTC
515223	AAGCTTTCCCTTCCTTCAACCTTCATTCTTTTGCTTTTTGCCCTTTCTGC		1156973	AAGCTTTGGGGCCATTTGATTGAATTTGCAGCCATCACCATCCTCATGAT
515224	AAGCTTTCCCTTCGCGAGGCCAATGTCAAGATAGAGATGGAACATCGTCT		1156974	AAGCTTTGGGGTCAATCATCCCAATCACATCAATTCCCCACATGGATAAG
515225	AAGCTTTCCCTTCTTTACACCAATAATAGCCCCAACGGTATCTAAGAAGG		1156975	AAGCTTTGGGTAAGATACTAGTCCTAGTGTCATAGACTATACCCTTGTTT
515227	AAGCTTTCCCTTTCTTTTGACAAGTAAAGAATTTATATTAGTACACTTA		1156976	AAGCTTTGGGTACGTCTCCTCCCTCAAAAATATTTATCTTGTGGTCGGTT
515228	AAGCTTTCCCTTTTATTCCTTATATACACAATAATATTCCTTGCACCTCT		1156977	AAGCTTTGGGTCACTAAATCGAAAGATGAATGTTCAAAAATGTGAAAAAG
515230	AAGCTTTCCGAAACATATTCATTTGCTTGATTCCTAATCCTTTTGATATT		1156978	AAGCTTTGGGTCCTCCATGCATGGAAATGAATTCTAAACACATACCTGTA
515231	AAGCTTTCCGAACAGGGTCCTTCATCTCCATGAAAGTGGTGTTGGCTATT		1156979	AAGCTTTGGGTCTCCAAGCAATATCTTCTTTATCTCTCTAGAAGGATTTA
515232	AAGCTTTCCGACCAAGGTTGTCAAGATGGAGATTTTGCATAAAATCAGAT		1156980	AAGCTTTGGGTTCAATCATATCAATTCCCCACATGGAGAAGAGCCATGGG
515233	AAGCTTTCCGACCAATTTCATGCAAAACCCTCTTCTTTCTTCTTCGATGT		1156981	AAGCTTTGGGTTCAATCATCCCAATCATATCAATTCCCCACATGAATCTT
515234	AAGCTTTCCGACGAAAGATCCCTAGTGGAGTCCAATCAGGGACGAGGGAT		1156983	AAGCTTTGGGTTCTTCAACAGAAGTATCTTGTTGTTCCCGAGAAGCCCTA
515236	AAGCTTTCCGAGACATATTGACTTGCTTGATTCTGAATTTGTTTGATATT		1156985	AAGCTTTGGGTTTCCAAGCAATATCTTCTTTCTATTTCCAGAAGGTTTTT
515237	AAGCTTTCCGAGTTGCATAATCAAATTCACGACGTCTACTTCAACTTTGA		1156986	AAGCTTTGGTAAGATGATGATGAAACACGGGAACATTACAAAATTTTGTT
515238	AAGCTTTCCGATACACTACTCACCATCCTTTCATAGAACATAGGTTTTAT		1156988	AAGCTTTGGTAGAAGGTGGATTTTCATGAACGGAAGCTATTGAAGATTCA
515239	AAGCTTTCCGATACACTACTCATCATCCTTTCATAGAACATAGGTTTTA		1156989	AAGCTTTGGTAGTATCCAAGGAATATACCTTCATCGGCTTTCGCATCAAA
515240	AAGCTTTCCGATTTTCAGACCGAAGTGGCGCTCAGGCCCGTTTTCCGGTA		1156990	AAGCTTTGGTCAAAGCCAATCTGATTACCAAAGGTGGGATTA
515242	AAGCTTTCCGGATCCACCTCCTTTGAGCGCCATTGAAGTTTGATGCAAGA		1156991	AAGCTTTGGTCAACCACTTAGTGTTGTGTAACACCCAGAATATTGTTAGA
515243	AAGCTTTCCGGCCAATTTCATACAAATTTGCATATTTGGGGTTTA		1156993	AAGCTTTGGTCAACCACTTGGTGTTGCACTGAAGTGGAATTA
515244	AAGCTTTCCGGTATTCAGACCGAAGTGGCATTCCGGCCAATTTTCCGATG		1156994	AAGCTTTGGTCAAGGGAATAGAAAGTGTCAGAATCAAAATCAAACTTAGG
515245	AAGCTTTCCGGTCAAACTTTTA		1156995	AAGCTTTGGTCAAGGGAATAGAAAGTGTCAGAATCAAAATTA
515246	AAGCTTTCCGGTGAAACCTGTTGATTGGTACTCAGCACAAATGTCATACA		1156996	AAGCTTTGGTCAGCTTCTATGTGCTCCACGATCCCATCTGGCTTCCAAAT
515247	AAGCTTTCCGTCATGATCTCTAGATTTGACTTTCGAGGTGCTTGTGGAGC		1156997	AAGCTTTGGTCGTCTTCTCCGGTGAGCTCTCACTGGAGTTTCATCGTTTG
515248	AAGCTTTCCGTCTTTCACAAATTTGAGCTTCTGATGCAATATGGAGGTAA		1156999	AAGCTTTGGTGAGTAATTGATCTCTATATTTCTATACATATTAGTTTTGT
515250	AAGCTTTCCGTGTAAAATTCTCACGTTCCAAGAGTCAAACGAAATAGTAG		1157001	AAGCTTTGGTGGATAGGGTTTCAGATGGAAATGAGAAGGGCAATATGAAA
515251	AAGCTTTCCGTTCGCAGACGGGTGAGGAAATAAACCTCTCTGGGGAATAT		1157002	AAGCTTTGGTGGCCGCTCAGAATTAGACACCTCCTCCTCCTCCTCTTCCT
515252	AAGCTTTCCGTTCGCGGACGGGTGAGGAAATAAACCTCTCTGGCGAATAT		1157003	AAGCTTTGGTGGTATAGTAGCACAAGTTCAAAACTCTAGCGTATATACAA
515253	AAGCTTTCCGTTCGCGGACGGGTGAGGAAATAAATCTCCTGGGGAATATC		1157004	AAGCTTTGGTGGTTGCTCATATAAAGCAAGACAAGCTTA
515254	AAGCTTTCCGTTCTTCACAAATTAGCTTCTGATGTAGAGTAGATGTCACT		1157005	AAGCTTTGGTGTACTTGTCCTTCCCAAATGAAATATGACAGTCGATTTGC
515255	AAGCTTTCCGTTCTTCACAAATTTCAACTTCTGGTGAAGAGTAAACATTA		1157006	AAGCTTTGGTTCCTGGAGTTTCTGAATCTCCAAACAGTGAGATTCAAACT
515256	AAGCTTTCCGTTCTTCACAAATTTCAACTTCTGGTGAAGAGTAGACGTCA		1157007	AAGCTTTGGTTCTCTCTTTGTATATAACGTCATTCTCGTAAGCGTTCTGG
515257	AAGCTTTCCGTTCTTCGCGAATTTA		1157009	AAGCTTTGGTTGACGGCGAATCGAGAATCTTCTGACGAAATGACGACTGA
515258	AAGCTTTCCGTTTGCGGACGGCTGAGGAAATAAACCTCTCTGGGGAATAT		1157010	AAGCTTTGGTTGAGGGATAGAGTATTA
515259	AAGCTTTCCGTTTTTCACGAATTTCAACTTTTGGTGTAGAGTAGAGTCAC		1157012	AAGCTTTGGTTGATGACGAATGAACAAGAATCTCTAACGGATGATAATTG
515260	AAGCTTTCCTAAAGCATTATGAATACAATACACATATGGCTCCAAATCAT		1157013	AAGCTTTGGTTGATGACGAATGAACAAGAATCTCTGACGGATGACGGTCG
515261	AAGCTTTCCTAAATTCTTATAAGCACTTA		1157014	AAGCTTTGGTTGTTTGATATTGAAGCACTACTTGTATTCTTTTTGACATT
515263	AAGCTTTCCTAATCATGCATCACATTACATAAAATCTCATCACATAATCA		1157016	AAGCTTTGGTTTGGGGTTTATTTTTATACCTTTGTTTA
515264	AAGCTTTCCTAATGTGCCTCTTATAGGATCAAGGGGATTCATAACCTACA		1157018	AAGCTTTGTAAAATCAAATCATGTCTTTGTTGACTATGGACGATGAACAC
515265	AAGCTTTCCTACACTCAATAAGGATATCTTTGGATGCGGGACGTTTGGCC		1157019	AAGCTTTGTAAATATGAGGTGTAGAACACCCTTGTGTTGGTATGAATCAG
515266	AAGCTTTCCTACACTCATTATGGATATCTTTGGGTGCGGGACATTTACCC		1157022	AAGCTTTGTAACAGATCCCCAGAGAGTTCGCTCAGGAACGGATATATGAA
515267	AAGCTTTCCTACACTCATTCTAGGTATCTTTGGGTGCGAGACGTTTGACT		1157023	AAGCTTTGTAATAATTTTGTAAGCAATTTATATACTTTGGTTGATGTTGT
515268	AAGCTTTCCTACACTCATTTTGGATATCTTTGGGTGCGAGAAATTTACAA		1157024	AAGCTTTGTAATATCGACGGGCAAATTTTGGGGTATGACATTACCCTTCA
515269	AAGCTTTCCTACCCTGGCTCTGATTATTTTGGATGCAATATGCTTGACTT		1157026	AAGCTTTGTAATTGTTGGATTTGTGTTTTGTGTTATCGTGTTGAGTAAAA
515270	AAGCTTTCCTACCCTTACTATGAGTATTTTGGACACAAGACGCTTGGCTT		1157027	AAGCTTTGTAATTTGTGTGTGTAAGTAACCATCTGACTGTGATTTTCTTT
515271	AAGCTTTCCTAGAAGGTCCTTTCGTTTCTACTACGGTTGTTA		1157028	AAGCTTTGTACCAATCCTAAACCACTTCTGCAAGTTATTGGAGCAAGATC
515272	AAGCTTTCCTAGACATAGGTGTTAGTGTGAGTTTA		1157029	AAGCTTTGTACCAATCCTAAGCCACTTCTGCAACCTACTTGAGCAAGATC
515273	AAGCTTTCCTAGACTTCGGCGCTAGTGTAAGTTTA		1157030	AAGCTTTGTACCATTCCCAAACAACTTCTGCAAGCTCCTTGAGTGTGATC
515274	AAGCTTTCCTAGGAAGGGAGAGAACCTTCCTCTCTTTGGATGGTCTTGCC		1157032	AAGCTTTGTACCATTGCCAAACCTCTTCAGCAAGTTTCTCAAGTGTGATC
515275	AAGCTTTCCTAGTCGTGCCTATCCATGTGACCAATGGCTTATAATTTACC		1157033	AAGCTTTGTACCATTTCCAAACCACTTCTGCAAGATCCTCGAGTGTGATC
515276	AAGCTTTCCTATATGATGGAGTATAGTTGTATTGTGCTACAATATGCGAG		1157034	AAGCTTTGTACGTTTCCTTTATTCAGAGTCAGAACTTCTGCTTGAGTACC
515277	AAGCTTTCCTATATTGCAAGGCACTTTCAAGCATCAAATAAGTGTTATTC		1157035	AAGCTTTGTACTCAGCCACCCTTGCTGGTGCATTCAAATATTATCCGGGA
515278	AAGCTTTCCTATCAATACCAGGCTCTGCAACCCAACAACCTCTATCTTCA		1157036	AAGCTTTGTAGAACGAGTCCTGATATGGCTGTGAAGATCAAGGAAGAGGT
515279	AAGCTTTCCTATCTCTTTTCTTGTTGGTGACATGGTTGGAAGTGAAATTT		1157038	AAGCTTTGTAGGGCCCCCTTTGTTTCAATTACTTATTTATAAATAAAATT
515280	AAGCTTTCCTATTAGAGTGGAAATAAAATCCAAAGCAAATATACTCTAGA		1157039	AAGCTTTGTAGGGGGACCTTTTGTTTCAATAACTTATTTATGAATAAAAT
515281	AAGCTTTCCTCAAACATTATCAGTACAACACTTATATGGCGCCGAACCGC		1157040	AAGCTTTGTATGATATAAGGTGTAGGACATATTTGTGTTGGTATGATTCT
515282	AAGCTTTCCTCAACATATTTTTGTTCGATCCGCTTTCTTACTCGGCCCGG		1157042	AAGCTTTGTATGGGTTGAAGCAAGCTCCTAGAGCGTGGTATGAAAGGTTG
515283	AAGCTTTCCTCAACTTGTACACATGTTTTGGTAGGTTAGGATCACTAAAC		1157043	AAGCTTTGTATGTGGTATTTTGCATAAAGAATTGGATCTCTTCTTCAACT
515285	AAGCTTTCCTCAAGCACTATCAGTATAATACAGACATGGCGCCTAACCGC		1157044	AAGCTTTGTATTCGGCCTCATTATTTGAGAAAGAGCCATCATTTTAGTAT
515286	AAGCTTTCCTCACATGGTCGATTGTTGGTTTAGGTTGAGTTTTCTCCCTT		1157045	AAGCTTTGTATTTTTAGCCATATGCATTTTTATCATCAAATAAAGTCACC
515287	AAGCTTTCCTCACATGGTGGACTTGTTGTTTGTATAGGTTGAGTTTTCTC		1157046	AAGCTTTGTCAAAATGTTGGATAAAGGAAGAGACATCATAAAACTCTTCA
515288	AAGCTTTCCTCACATGGTGGATTGTTAGTTTGGGTTGAGTTTTCTCCCTT		1157047	AAGCTTTGTCAGACCAATCCAAACCCTTCATTCCATAGAATTTTTGAAGG
515289	AAGCTTTCCTCACATGGTGGATTGTTGTATTAGGTTGAGTTTTCTCCCTT		1157048	AAGCTTTGTCATACAAACCAGAAAAGCCAAAGCCCAATATTTATTGGCAT
515290	AAGCTTTCCTCACATGGTGGATTTATGGTTTGGTTGAGTTTTCTCCCTTT		1157050	AAGCTTTGTCATGGTGTTGATCCCATTCATTTCTCATGTGTTGTCACTGA
515291	AAGCTTTCCTCACATGGTGGATTTGTGGTTGGTTGAGTTTTCTCCCTTTG		1157051	AAGCTTTGTCATTTGCAATGAATCGTGCGTCCACTATTATTGCATCTAGT
515292	AAGCTTTCCTCACATGGTGGATTTGTGGTTTAGGTTGAGTTTTCGCCCTT		1157052	AAGCTTTGTCCACATACAGAGAAATCGTCCATGAAGACTTCCACGACGTT
515293	AAGCTTTCCTCACATGGTGGATTTGTGGTTTTAGGTTGAGTTTTCTCCCA		1157053	AAGCTTTGTCCATCGCCGATGAATTGAAGAAAGTTGGGGCACCCATGTCT
515294	AAGCTTTCCTCACATGGTTGATTGTTGGTTTAGGTTGAGTTTTCTCCCTT		1157054	AAGCTTTGTCCCTTTTTGCTTTAGTTCACACCGATGTTTGGGGTCCCTGC
515295	AAGCTTTCCTCACCTTCAACATCTTTGGGTTCTTCATCTACCACTCCATC		1157057	AAGCTTTGTCGTTTTGCTTTTTCAGTGTGATTCAGTTTTGCTCCACAGCA
515296	AAGCTTTCCTCACGTGGTGGATTTGTGGTTTTAGGTTGAGTTTTCTCCCT		1157058	AAGCTTTGTCTATGGCCGAGTCTGTTGAGAAGAAGTCTCCTTCATTTGCT
515297	AAGCTTTCCTCAGACAATACAAGCACAACATGGATATGGCACCTAGCCGG		1157059	AAGCTTTGTCTATTCCTGATGAATTGAAAAAGACTGGGGCATCCATGTCT
515298	AAGCTTTCCTCAGACAGTACAAACACAATATGGACATGGCTCCGACCAGG		1157060	AAGCTTTGTCTATTGCTAAGGAATAGAGAGTTGGGGTACATATGTCCTTA
515299	AAGCTTTCCTCAGACAGTATAAGCATAACATGGACATGGCTCCGACCAGG		1157061	AAGCTTTGTCTATTGCTGAACCAATTGAGAAGAAGTCTCCTTCATTTGCC
515300	AAGCTTTCCTCAGACATTATCAGTACAACACTGATATGGTGCCAAACTGC		1157062	AAGCTTTGTCTCGGTGGGACAATCTGACTCCTGTTGGGTGCGCCCTCGAA
515302	AAGCTTTCCTCATTCTCTGCTGATATAACTGACCACGACACATGGCAGTC		1157063	AAGCTTTGTCTCTCAAAACAATAAGCTGAGTTAGGATTCAGAATGACTCA
515303	AAGCTTTCCTCATTCTCTGCTGGTATAACTGACCATGACACATGGCAGCT		1157064	AAGCTTTGTCTCTTTTTGACGTCGTTCATTCCGATGTATGGGGTACTATT
515304	AAGCTTTCCTCCAGAGTTGGCTCTACAAAGGTATCTATTA		1157066	AAGCTTTGTCTGTTGTTGAGCCAATTGAGAAAAAGTCTCCTTCATTTGCT
515305	AAGCTTTCCTCCCCCATACTTA		1157068	AAGCTTTGTCTTCATTTTATTGATGTGTTTGTTTTCATCAAAACTTTA
515306	AAGCTTTCCTCCTAACCCAAGAAGTATAGGGTTCCAAAGCGATACAGTTC		1157070	AAGCTTTGTGAAAATATTGAGAGAGAGAGAGAGAATGTTTCATTGTATGC
515307	AAGCTTTCCTCCTAACCCACGAGGTATAGGGTTCCAAAGCAATACAATTC		1157071	AAGCTTTGTGAAAATATTGAGAGAGAGAGAGGATGTTTCAGTGTATGCTT
515308	AAGCTTTCCTCCTCACCCAAGAGGTGTACGGTTCCAAAGAAATACAATTC		1157072	AAGCTTTGTGAAAGATGTATTATGTGTAAAAAGGCTAAATCAAAAGTTAT
515309	AAGCTTTCCTCCTCTCCGTTGGTGGCGATAAACGTCGAGTTTTTCCCAAT		1157073	AAGCTTTGTGAAATGATGAGATTTTATCCAATGCTCTTGAAACTTTGTAT
515310	AAGCTTTCCTCGTTTTACATCAATAATTGCACAAGTGGTGGCTAAAAAGG		1157076	AAGCTTTGTGAAGTAATTGAGGCTTGTAGTGGCTTAGATCCAGCTCAACA
515311	AAGCTTTCCTCTAGAATATGTTGGTGAACATTATCCTGAATACAAAAGCA		1157077	AAGCTTTGTGACAATGTTTGGGAGAATTTATGAAAATTACTTATGGAAAT
515313	AAGCTTTCCTCTCACCTACGGGTGAGGAAATAAACCTCTGGGGAATTATC		1157078	AAGCTTTGTGACCTCCTTGGTAATTCTCCCTCCTTACCCCCTCGATATTT
515314	AAGCTTTCCTCTCACCTGCGGGTGAGGAAACAAACCTCTCGGGGGATTA		1157079	AAGCTTTGTGAGTCGACTCATGACTCAGAGCAAAACCTTCGGGTCCGAAC
515315	AAGCTTTCCTCTCACCTGCGGGTGAGGAAACAAACCTCTCTAGTGATTA		1157080	AAGCTTTGTGATACATACTAATACTATTACCACCGCTGCCGCACGTTA
515316	AAGCTTTCCTCTCACCTGCGGGTGAGGAAATAAACCCCTGGGGAATTACC		1157081	AAGCTTTGTGATCAAGTTTCAAGGTATATGAAATCCTTA
515318	AAGCTTTCCTCTCTCTTTTCTTGATAGAGTCGTGGTTGGAAGTGAAACTT		1157082	AAGCTTTGTGATGGTCATCACATGCACATAATTTGTATTCTCTGCTTTTC
515319	AAGCTTTCCTCTGTTTCAACGTCCAAAAATGCTCAATAATAGCTCAGGAT		1157083	AAGCTTTGTGATTCGTCACTTCCTCAGCAATGTAGAAAGGAGAGGATACA
515320	AAGCTTTCCTCTTCTTCTTTGTTTTGGGGTTGGGATCTACTTTAGGGCTA		1157084	AAGCTTTGTGATTCTTGAATTTCTTCAAGCTCGACTTTCCTCCCACTGAT
515321	AAGCTTTCCTCTTGATCATCAGAGATACCATCCTCTAGATCAATCACAAC		1157085	AAGCTTTGTGATTTTCTCTATTGTGTTTTCGTTTATCTATGATTGCGAAC
515322	AAGCTTTCCTCTTGATCATCAGAGCTACCATCCTCTAGATCAATAATAAC		1157086	AAGCTTTGTGCAAAAATTGATGGTTGAAAGCACTTGGATTTTGCCTACAG
515323	AAGCTTTCCTCTTGATCATTAGAGCTACCATCCTCTAGATCAATCACAAC		1157087	AAGCTTTGTGCAAAAATTGATGGTTGAAAGCACTTGGATTTTGCTTA
515324	AAGCTTTCCTCTTGATTTGTTGACTGGGCCAAAGTCTCCTGATCTAGTGG		1157089	AAGCTTTGTGCCTTTGTTGGCTTTGTTGATGTGCTTCTACCTTATGATAG
515325	AAGCTTTCCTGAACGGATACCAAAAGTACATTTATTAGGATTCAACCAGA		1157090	AAGCTTTGTGCGAAGGACAAATAGTAGCTGAGATAAAATCATTGAAGGCT
515326	AAGCTTTCCTGAACTACCCAAATCCACATCTCTTTGTTCACATCCTTCTT		1157091	AAGCTTTGTGGATTCATTTGATTCATGCTTTGTCTTTTATTATTGTGGAA
515328	AAGCTTTCCTGAGAGAAGGGTGTACTTAGAGGCCTGAGTTTTGACTCTCC		1157092	AAGCTTTGTGGGCCTACCAGACGGCTTACAAGACCCCGATAGGAACAACA
515329	AAGCTTTCCTGAGCCAGGCTTCCTTCACCATTCACCTTGTGGAAGTTTGT		1157093	AAGCTTTGTGGGCGTATCGTACCGCCTACAAAGCTCCTATTTGACTAACC
515332	AAGCTTTCCTGCTTGAGTCGAAGTAGAGGTGAGAAGACTTGAGTCTTGCC		1157095	AAGCTTTGTGGTCATGTCGAACATCACCAAAAGAAGCAACTGGAACAATG
515333	AAGCTTTCCTGGACACGCTGGATTCTACCGGCGTTTTATTA		1157098	AAGCTTTGTGTATCTGGTCTTCCAGTATCTCGAGCTTCCAGGGATCCATA
515334	AAGCTTTCCTGGCAAGAAACATGTTCCGCCTTGGTATGTGCAAGAAGAAG		1157099	AAGCTTTGTGTATGCTTCAATATGGCACTGTTAGCTTCGATTCCACGTGC
515335	AAGCTTTCCTGGCTACTTAGCACAATGGAAAATTGCAGCACAATTAGGAA		1157102	AAGCTTTGTGTGAGGGGCGTTGTTGTACCATATCTGCAATATGCACCAAA
515336	AAGCTTTCCTGTATGATGGAGTATAGTTGTATTGTGTTACAATATGCGAC		1157104	AAGCTTTGTGTGTGTAAGACCCCAATTTTGTCCCTAAGATCCCTCATGGC
515337	AAGCTTTCCTTACCACAAAACTTCTTTTGACTAGACTTGATATCTCTAAG		1157105	AAGCTTTGTGTTCAAGCTACTATTTTCACCGTTCATCTTCTATCTTGTGC
515338	AAGCTTTCCTTAGATCCCATAGCCATATTCTGCAACTGTAGCCGAGTAGG		1157106	AAGCTTTGTGTTCGAGCTACCATTTCCATCGTTCCTCTTTGCTATTGTGC
515339	AAGCTTTCCTTAGGCATTATCAGTACAATACTGACCTAGCACCCAATCGC		1157107	AAGCTTTGTTAGACCATTGCAAACCCTCACTACCATAGAATTTTCTGAGA
515340	AAGCTTTCCTTATAAACTCACACACTTTACTTCCCACAACATCCCCCGAT		1157108	AAGCTTTGTTATACTCAAAGTGCAGGGCGGTGTTCGATGAGAAGACCTCC
515341	AAGCTTTCCTTATCTTGCTCCAGCTCAACAATAGTGGCTCTGAGATGGTC		1157109	AAGCTTTGTTATATCCCTGGGATTCAAGTTTATCAAACAAAGAAAGTAAG
515342	AAGCTTTCCTTATGGAATGAATTATACTCCTAAGGACTTTCAGTCTCTCC		1157111	AAGCTTTGTTATGATTACGACCCTCAGGCGTCAAGTCTAGGTCAGTAAAA
515343	AAGCTTTCCTTATGGAATGCATTGTGCTCCTGTAGACTTTCAGCCTCTCC		1157112	AAGCTTTGTTATGATTCACTCTATGTGTTTTCCTTATTCTTGATTGAAAT
515346	AAGCTTTCCTTCAATACAAATTTTTGGTGCAGTTATGGGCAAGTCGAAGT		1157113	AAGCTTTGTTCATCCTTTGCTGATACAACTGGCCATCACACATGGGAATT
515348	AAGCTTTCCTTCCACGGACGGGTGAGGAAATAAACCTCTCAGGGGATTA		1157114	AAGCTTTGTTCCATTTCCAAACGACTTCTACAAGCTCCCTGAGTGTGATC
515349	AAGCTTTCCTTCCACGGACGGGTGAGGAAATAAACCTCTCTGGGGATACC		1157115	AAGCTTTGTTCGTGTTTTAGGACTAATCGCTTCATTCCATTATTCGCTAA
515351	AAGCTTTCCTTCCCCACTAGAAACAAGAAAAGAGGCCAACATGAGAAAAA		1157116	AAGCTTTGTTCTACATTCATCAGTGTGTGGATGTGAATGTGTTTGAGAAG
515352	AAGCTTTCCTTCCTGCTTTTATCTTTTTGAAGATCAGGACTTCAGCAATT		1157118	AAGCTTTGTTCTTCAAATGCTTCCAACATGTCATCAAACTCCTTTCAAAT
515353	AAGCTTTCCTTCGACGACCATGAGCTCTTCACCGACCGCTAAAGCATCAC		1157119	AAGCTTTGTTGAAGAGAGACCGATCGAAATTA
515354	AAGCTTTCCTTCGACGGCCATGAGCTCTTCACCGACCGCTAAGGAATCAC		1157120	AAGCTTTGTTGAGCACAAGGGTTGACATTA
515355	AAGCTTTCCTTCTTCAGCTTTGGACATTTGTTTCTGTAATGACCTATTTC		1157121	AAGCTTTGTTGATTCATTTGATTCATGCTTTGACTTTTATTATTGTGAAT
515356	AAGCTTTCCTTCTTCTTCTTCTTCTTCTCCACTAGCCTTGCTTTCCTTCT		1157122	AAGCTTTGTTGCAAAGGGACCTTCCATCCATTACCCATCGGAAGGGCATC
515357	AAGCTTTCCTTCTTGGCTTATTACCTTTGTTA		1157123	AAGCTTTGTTGGATATGCACTATCATGTCATATGAGTCTCAAATGGAATT
515358	AAGCTTTCCTTCTTTGACTCTTCCTTTTTGCAACTCTGGACAATCAATAA		1157125	AAGCTTTGTTGGTAAGCCACTTATCATATTTCTCATTTGTTGAAGTTGAG
515359	AAGCTTTCCTTGATTTGAAAGAAAAGTTA		1157127	AAGCTTTGTTGGTATAGCGACATGAATTTTTCGAATCCACATAAAAATCC
515360	AAGCTTTCCTTGCATATTGTTTTCTCATGCTCAACTTTTTCCACGATTCT		1157128	AAGCTTTGTTGGTTATTATCGTTGTCATTGTTGTTGGTTCTTTATTACGG
515361	AAGCTTTCCTTGGATTTCTGACACAAACTCTGCAGTTGAGTTCGGCTCGG		1157130	AAGCTTTGTTGTAGATTTTCTTGAAGATACTCTACTCTACCATTGCTGTG
515362	AAGCTTTCCTTGTAGACCTTGAATACGTTCAGAATTTTGAACACGTCTGG		1157131	AAGCTTTGTTGTCGACGACTACGGATGACGAAGATTTTCCATCCCCTGTG
515363	AAGCTTTCCTTGTGTAGGATCGTACGAGAACCTCATTA		1157134	AAGCTTTGTTGTGTTGTTTAGAGAGAGATGCCTTTACCATTTCACTCTTC
515364	AAGCTTTCCTTTACCGAGAGTATAATAACAAGACTACCACCAAAAGGATG		1157135	AAGCTTTGTTGTTGATCCATCAATATGTGGATCCTAACGTGTTTAGGGAG
515365	AAGCTTTCCTTTATTGAGAACTTTGAAAAGAGCGAAACCCGCCGGCGTTT		1157136	AAGCTTTGTTGTTTCCCAATAGTACTGATCCACCATCTTGATCATATAAT
515366	AAGCTTTCCTTTCACCAACAGATGAGGAAATAAACCTCTGTGGGGATTA		1157137	AAGCTTTGTTTATTTATCCAATCGTCTTACAAAGTGTAGCTTTTA
515368	AAGCTTTCCTTTCACCAACGGATGAGGAAATAAACCTCTCTGGGGGAATA		1157138	AAGCTTTGTTTCCGGTGGTGTGCTGGCGCTCATCTGAACCACATGATCCT
515370	AAGCTTTCCTTTCACCAGCGGGCGAGGAAATAAACCTCTCTGGGGATTA		1157140	AAGCTTTGTTTGTGAATCATAGGAATTGTGGCCTTCGGATACGTAAGTGA
515371	AAGCTTTCCTTTCACCGATAGATGAGGAAATAAACCTCTCTGGGGGATCT		1157141	AAGCTTTGTTTGTGGATAAGGTGATCTAGAAGACTGGGGAATCCATGTCT
515372	AAGCTTTCCTTTCACCTGCGGGTGAGGAAATAAACCTCTGGGGAATTGTC		1157142	AAGCTTTGTTTTCAGGATAAGAAGCATATGGCCTTGAGGAGATTGCTTCA
515373	AAGCTTTCCTTTCACGAACGGGTGAAGAAATAAACCTCTGGGGAATTATC		1157143	AAGCTTTGTTTTCTTTTTGTTGATGTGTTTGTTTTCATCAAAACTTTA
515374	AAGCTTTCCTTTCACGAACGGGTGAGGAAATAAACCTTTCTGGGGATTAT		1157147	AAGCTTTTAACCATGAGTGTGTGTCTACTTGATTGAAGCTGCTAAGTAAG
515375	AAGCTTTCCTTTCACGGAAGGGTGAGGAAATAAACCTCTCTGAGGGGATT		1157150	AAGCTTTTACAAAGGAACTTGCAGCAAAATCGCTCATTATGGAAAATGCT
515376	AAGCTTTCCTTTCACGGACCGGTGAGAAAATAAATCTCACTGAGATTATC		1157152	AAGCTTTTACACGTGCTTTGCTCAGGAACCTTCAAATAGAATTTTTA
515377	AAGCTTTCCTTTCACGGACGAGTGAGGAAATAAACCTCACTGAGGAATTA		1157153	AAGCTTTTACACTCTGACGTAATCAAACAGGAAGACATCAAGAACCTCTG
515378	AAGCTTTCCTTTCACGGACGAGTGGGAAAATAAACCTCTCTGGGGATTTA		1157154	AAGCTTTTACAGCAATATATTTTACAACATTCAACTTTCTTAGCATTTTT
515380	AAGCTTTCCTTTCACGGACGGGTGAGGAAATAAATCTCTATGGGGATTAT		1157155	AAGCTTTTACATATATTTACCATCCTTTGGGGAATCTCAAAATTTATTGT
515381	AAGCTTTCCTTTCACGGACGGGTGAGGAAATAAATCTCTCTGGGGGTTAT		1157157	AAGCTTTTACCACAGGCTAAAATTTA
515382	AAGCTTTCCTTTCACGGACGGGTGAGGAAATAAATCTCTCTTGGAAATAT		1157159	AAGCTTTTACCACAGGCTGAGCTCACGAGCCTTA
515383	AAGCTTTCCTTTCACGGACGGGTGAGGAAATAAATCTCTGGGGATTGTCG		1157160	AAGCTTTTACCACGGGCTAAGCTTTAATCTAATCTTGATTTTATACCGGG
515384	AAGCTTTCCTTTCACGGACGGGTGAGGAAATAAATCTCTTTGGGGATTA		1157161	AAGCTTTTACCAGATTCTATTGCTTCATAGCCAGAACCTCTTACGGAGTC
515385	AAGCTTTCCTTTCACGGACGGGTGAGGAAATAACTCTCTCTGGGGTTTAT		1157162	AAGCTTTTACGGTAGTAAACGGCGGGCACAATGTTGGCTTGACTAGTACT
515386	AAGCTTTCCTTTCACGGACGGGTGAGGACATAAATCTCTATGGGGAGTTA		1157163	AAGCTTTTACTTGCAGCATCACAGGGTCACTGCACTAAGGGTTTAGGTAG
515387	AAGCTTTCCTTTCACGGACTAGTGAGAAAATAAATCTCACAGGGATTATT		1157165	AAGCTTTTACTTTTGCATGTTGTTTATGTTCCAAATAATTGATATCTTTG
515388	AAGCTTTCCTTTCACGGACTGGTGAGAAAATAAATCTCACTGGGAATATC		1157166	AAGCTTTTACTTTTTCATGTTGTTTATGTTTCAAATGATTGATATTATTG
515390	AAGCTTTCCTTTCACGGACTGGTGAGAAAATAAATCTCACTGGGATTGTT		1157167	AAGCTTTTAGAAAAGCATAGGCTTAGCATTTTTGTTA
515391	AAGCTTTCCTTTCACGGACTGGTGAGAAGATAAATCTCACTAGGATTATC		1157168	AAGCTTTTAGAACAAGTATCAGCGGTGTTGGTGTCTAATTGTTTTGCAAC
515392	AAGCTTTCCTTTCACGGGCTGGTGAGAAAATAAATCTCACCGGGGTAATC		1157169	AAGCTTTTAGAAGATCCCCAATGTCTCATGTATCTTTCACTTTGGATGAA
515393	AAGCTTTCCTTTCACTGACGGGTGAGGAAATAAACCTCTTTGGGGTTTGT		1157170	AAGCTTTTAGAATATAAAGAAATGCGTTCTAAATCATGACATAAAGGTGC
515394	AAGCTTTCCTTTCACTGATGAATGAGGAAACAACCTTCTCTGGGGGACTA		1157172	AAGCTTTTAGACATTTAGTGACGTCAACGTAGCTTGACCATCAATTTTGT
515395	AAGCTTTCCTTTCACTGCGGGCGAGGAAAATAAACCTCTCTGGGGAGTAT		1157173	AAGCTTTTAGACCTATGATTGTTGTTGGAAGAGCCATGATTCGGTTTTCA
515396	AAGCTTTCCTTTCATGGACTGGTGAGAAAATAAATCTCACGGGGATTATC		1157174	AAGCTTTTAGACCTTGTGATTGCTCAAGCTGCAAACAAGGAATGTTAGTG
515397	AAGCTTTCCTTTCCGGGCTCAAATAACCGATTATTTATGGTTCCTAATCG		1157175	AAGCTTTTAGACGGGCTAGGCTTTCAAACCGAACCAGTGACTTAGTAACT
515398	AAGCTTTCCTTTCCTATCTTCTTGAAAGATTCAATAAGTCTGAGTAATCA		1157176	AAGCTTTTAGAGAGGTTTCATCAAGTGAAAATCAAGGGGAAGAAGATTCT
515399	AAGCTTTCCTTTCCTTTTAGGCAGTGGGTTTTATGACACGTGCATTACTG		1157177	AAGCTTTTAGAGATGCGGGATACACACATAAGGATGTAATAAGTATCCCC
515400	AAGCTTTCCTTTCGCTGACAGGTGAGGAAATAAACCTCTCTGGGGGTTA		1157178	AAGCTTTTAGATCTCGTGACTGCTCAAGCTACAAATAAAAGATGTTTGTG
515401	AAGCTTTCCTTTCTCGGGCGGGTGAGGAAATAAATCTCTCCGGGGATTAT		1157180	AAGCTTTTAGATTTGAAAAATCAAAATGTAAAATGCTTGATGTTTGTAAA
515402	AAGCTTTCCTTTGAAATGGAGCTTGTTGTCCTTGTTACATACCTTGATTA		1157181	AAGCTTTTAGCACGTAGTTCAGGACCTCATTGATTCAAAGGCCGCTACAG
515403	AAGCTTTCCTTTGAACAACTTGAAGTCAGGGAGATGACTTGCTTCTGTAT		1157182	AAGCTTTTAGCATTACATGAGGCAAGTCGAGAATGCGTTTGGTTGAGATC
515404	AAGCTTTCCTTTGAACAGCTTGAAGTCAGGGATATGACTTGCTCCTGTAT		1157183	AAGCTTTTAGCATTGATACTATTTGTTCTTTAGTTGAAAAATATTACCCT
515405	AAGCTTTCCTTTTACCAACGGATGAGGAAATAAACCTCTCTGGGATTATC		1157184	AAGCTTTTAGCCAGGATGAGCTTACCAACCAAACTGAGGTTTATAATAGG
515406	AAGCTTTCCTTTTACCAACGTATGAGGAAATAAACCTCTCTGGGATTATC		1157185	AAGCTTTTAGGAGTGTCTCATTGTCATGCCTCATGCATCAACAACCACTT
515407	AAGCTTTCCTTTTATTGACGGGTGAGGAAATAAACCTCTCTGGGGATTGT		1157186	AAGCTTTTAGGATGTCCCTTTTCTCTTCCTCCGGAACACATCTCCTGACC
515408	AAGCTTTCCTTTTCACGGACGGGAAGGGAAACAAACCTCTCTGGGGTTAT		1157187	AAGCTTTTAGGCTTCATTGTCAGTGAGAAAGGGATTGAAGTTGATCCAGC
515409	AAGCTTTCCTTTTCTTTATTGCCCTGAGGAAGAAGGAGAAGTTCGAATGA		1157188	AAGCTTTTAGGGGAAAAGCCGATTTCACATCGAAATGAGAGGGATCCTGA
515410	AAGCTTTCCTTTTGGGATTTACTTA		1157189	AAGCTTTTAGGGGGAAAGATCTGTTCGGGAAAAATGTTGATGCATTGAAG
515411	AAGCTTTCCTTTTGTTTAGGAAAATTTGGCTTTTTAGAGGAAAAAGTTTT		1157192	AAGCTTTTAGTAGGTCCATGAATGGTTTTTACCTGCAGTTTCTTCTCTGC
515412	AAGCTTTCCTTTTGTTTAGGAAAATTTGGCTTTTTAGAGGAGAAAGTTTT		1157193	AAGCTTTTAGTCCACCGAGATTCCCCTAATTTTTGTCTAGGTCGTCTCTT
515413	AAGCTTTCCTTTTGTTTAGGTAAATTTGGCTTTTTAGAGGAGAAAGTTTT		1157194	AAGCTTTTAGTCCACCGGGATTACCCTAATTTTTCCTAACTCGCCTTTGG
515414	AAGCTTTCCTTTTTCCACTGGTCTTGTTATTCTGCATTGCAGCGATGCTT		1157195	AAGCTTTTAGTGGATCGTGTAAAACTGTGATCGGTGAATTAGAACTCCCG
515415	AAGCTTTCCTTTTTGGAGATATCCTTCTTTAGCTTTGAACATTCATTTTT		1157196	AAGCTTTTAGTTTGACTACTAAGGAACAAATTATAACAGTTCTTTTATGA
515416	AAGCTTTCCTTTTTGGCTTTTTCCTTCTGAATCCATGGATAATAAGCTAT		1157197	AAGCTTTTAGTTTGTATAGGTTGGGCGAAGCCTCTTA
515419	AAGCTTTCGAAAAAGTTTATATATGTCTAGTGATTTA		1157198	AAGCTTTTAGTTTTGAAAACATCGATGTGACGCCCTTTTGTTTGTATGCG
515420	AAGCTTTCGAAAACCAAACATCATTCATCATCAATATACAATACACCTGG		1157199	AAGCTTTTAGTTTTTGAAAACGTCGATGTGACGTCCTTTCATTTATATGC
515421	AAGCTTTCGAAAATATCAAAGAGTGTTTGTCTGAACCTCCGATCCTGTCT		1157201	AAGCTTTTATAAAGAGGTTCTACTCGCAGTTGAGGAAGCAGGATTGAGTC
515422	AAGCTTTCGAAACAATGGTTACCCAAACCTCAGGACTCACCAAACCTGCA		1157202	AAGCTTTTATAAAGCGAAAAGAATAATGCATTTTTA
515423	AAGCTTTCGAAACATGGACGCCCTTCTCGGGACTCACCAAACCTACATTT		1157203	AAGCTTTTATAACTAGTTTGATCAATGTTCATGCCCAACAATTGCTCAAT
515424	AAGCTTTCGAAACCTACAAATGTTATCGGAATCTTCATGCTCACCGGAGA		1157206	AAGCTTTTATAATCCTAAAATAAACACATGTGATAATACAAAATATTATA
515425	AAGCTTTCGAAAGAGTCCTAATTCATTCATTTTAGACAAAGTTTGATGGG		1157207	AAGCTTTTATACCATGTGCTAATTATCATGCTAATCCAAATTCGCAATGG
515426	AAGCTTTCGAAAGATTCCTATTTCATGCATTACGTATGAGGTTTGCTAGG		1157208	AAGCTTTTATAGGCACACGTGTGTACTCATTGAGTCATATTTTTGTTTTG
515428	AAGCTTTCGAAAGTATCAAAGAATATCTGCTTGAGCCTCCTATTCTGTCT		1157209	AAGCTTTTATATATCTTATCTACTGATGTGGTTGAAGGACTTCTGAGTGT
515430	AAGCTTTCGAAATCCAAACGGGGCGCCTTCTGGCCTTCCATAGCTAGCAT		1157210	AAGCTTTTATATCCTCATCAATGGTATAACCTCATATATACATACTCCTG
515431	AAGCTTTCGAAATCCAAGCCGGGCATCTTTTGACCCTCCATAGCTAGCAT		1157212	AAGCTTTTATATGTGCCATCTACTGAAGTGGTTGAAGGACTCTTGAGTGT
515432	AAGCTTTCGAAATCCAGACCGGGCCCCTTCTGACCCTCCATAGCTAGCAT		1157213	AAGCTTTTATATTCAAAATCATTATGCAGGCTGATTCTAAAACCCATTGA
515433	AAGCTTTCGAAATCCAGACCGGGCGTCTTCTGGCCCTCCATAGCTAGCAT		1157214	AAGCTTTTATCACAGGCTAAATTTTA
515434	AAGCTTTCGAAATCCAGACCGGGCTCCTTCTGACCCTCCATAGCTAGCAT		1157215	AAGCTTTTATCATGAGGACAGAAGGTTTGATTA
515435	AAGCTTTCGAAATCCAGACTGGGCGCCTTCTGGCCCTCCATAGCTAGCAT		1157216	AAGCTTTTATCATGAGGTCAGAGGGGTTTGATTA
515436	AAGCTTTCGAAATCCAGATCGGGCGCCTTCTGGCCCTCCATAGCTAGCAT		1157217	AAGCTTTTATCATGATGAAGTTTGAGGTGGAAGTTTGGTAAATCAAACAT
515437	AAGCTTTCGAAATCCAGATTGGGTGCTTTCTGACCTTCCATAGCTAGCAT		1157218	AAGCTTTTATCATGGGTTGATCTCACGAATCTTA
515438	AAGCTTTCGAAATCCAGCCCGGACGCCTTCTGACCCTCCATAGCTAGCAT		1157219	AAGCTTTTATCCAATTGATTCTACTCATATTTATTTTTCAGCTAAATGGA
515440	AAGCTTTCGAAATCCAGGCCGGGTGCCTACTGACCCTCCATAGCTAGCAT		1157220	AAGCTTTTATCCTCACTTCAATTTTTGTAAACAAAGTTTGCGTGTACTAC
515449	AAGCTTTCGAAGGATAAGAAACAATTCAATCACCTTTCCTAGAAAGTTGA		1157221	AAGCTTTTATCCTGACTATGCTAACGAACCAAATAGAGATTTTTCAGACT
515451	AAGCTTTCGAAGGCTCGCGCAAGACTGTGATTGGAGAAGTGGATCTTCCA		1157222	AAGCTTTTATCCTTGCTCTTCACGTTCTACCACTCCATAGGAATTATGAT
515452	AAGCTTTCGAAGTCTAGACCGGGCGCCTTCTGACCCTCCATAGCTAGCAT		1157224	AAGCTTTTATCTACTAATGTGGTTGAAGGACTCTTGAGTGTGTTGGTTCA
515453	AAGCTTTCGAAGTTCAGATCGATGCAGCTGGTGGCATTCAGGCCAGTTTT		1157225	AAGCTTTTATCTAGGCAAGATCTAGAAAGAAAAGGTCAATCAAAGGACTC
515454	AAGCTTTCGAAGTTGGTGCAATCATTGCAAAATTTCCACCTTCGTGGAAA		1157226	AAGCTTTTATCTATGTTATCTGCTAATATGGTTGAAGGACTTTTGAGTGT
515456	AAGCTTTCGAATGAGAGGAAGATGGAGGAACGGGAGTGTTCATTTGTTTC		1157227	AAGCTTTTATCTCTTCCAACAAAGGGTAGAGATATAGTTCTTCAGTTATG
515463	AAGCTTTCGACAAAATCAAAGAATACATGAGTCACCCACCAATTTTGACA		1157228	AAGCTTTTATCTGGGATGCTTAGTGTGAAGTGAGTTTTCAAGACCCTACA
515464	AAGCTTTCGACAAAATCAAAGAATACCAGAGTCATCCGCCAATTCTGACA		1157229	AAGCTTTTATCTGTATTATCGACTGATATGGTTGAAGGACTTTTGAGTGT
515465	AAGCTTTCGACAAAATCAAGAAGTACCTCCAAGAACCTCCAATTCTAGTG		1157230	AAGCTTTTATCTGTGTTATCTGCTGATGTGGACGAAGGACTTTTGAGTGT
515467	AAGCTTTCGACAAAATCAAGAAGTGTCTCCAAGAACCTATAAATCTGACG		1157231	AAGCTTTTATCTGTGTTGCCTGCTAACATGGTTGAAGGACTTTTGAGTGT
515468	AAGCTTTCGACAAACATCAAAACCTTGGAAGATTTTGGAGACTTGAAATG		1157232	AAGCTTTTATCTTCTCAGATCTTCTTGAAGACTTTAGAGCAACAAATTTT
515469	AAGCTTTCGACAAGAAGGTTAGACCTCGTGTGTTCAGAGAAGGTGACCTT		1157233	AAGCTTTTATCTTCTCAGGGTTGGATTTTAGGGCAACAAATTTACCTCGC
515470	AAGCTTTCGACAAGCAGTACAAGTATAAAATTGATATGGCTCCCGATAGG		1157240	AAGCTTTTATGAGTTTCGCTTCGAACATAAATAGAAACTTCCAAAGAAAG
515472	AAGCTTTCGACAATATCAAAGAATATTTGTCTGAACCTCCGATCTTATCT		1157241	AAGCTTTTATGATGAAGAGCTTCCTGTGGAAGGCATAAATCACAATCTGA
515473	AAGCTTTCGACAATATCAAAGAGTATCTGTCTGAACCTCCGGTCTTGTCT		1157242	AAGCTTTTATGATTACACTGTTATACCTCATAGGTGCTCCTTGATATGAT
515474	AAGCTTTCGACAATATCAAAGAGTATCTGTCTGAACCTCTGATCTTGTCT		1157243	AAGCTTTTATGGAATTCATTTTGTCATGGTATAAGCTACTGCAATTCTGA
515475	AAGCTTTCGACAATATCAAAGAGTATCTGTCTGAACCTTCGATCTTGTCT		1157245	AAGCTTTTATGTGACTTGATCAAAAGCTACCACTTATGAATGAACTTCGA
515476	AAGCTTTCGACAATATCAAGGAATATCTGCTTGAACCTCGGATTTTGTCT		1157246	AAGCTTTTATGTTCTCTTGAATTATGTTGATCTTCTTAGTAGTCTGTTA
515477	AAGCTTTCGACAATATCAAGGATTATCTGTCTGAACCTCCGATCTTGTCT		1157247	AAGCTTTTATTACGGGTTGAGCTTACAAACAATATACCTTGGTTTTACAC
515478	AAGCTTTCGACAATTACTGTAGTATGTATGGTATTGCAAGGAAAAAGACT		1157249	AAGCTTTTATTCAGAATGCTAAGGAATGAATTATAACAGTTCTTTTATGA
515479	AAGCTTTCGACACTTATTGTAGTATGTCTAGTATTGCAAGGAACAAGACT		1157250	AAGCTTTTATTCATTTGCCATTATTCATACCATTCAACTTGTTTATTA
515480	AAGCTTTCGACAGCATCAAAGAATATCTGTCTGAACCTCCGATCTTGTCT		1157251	AAGCTTTTATTCATTTTCCATTATTCATACCATTCAATTTGTTTACATTG
515481	AAGCTTTCGACAGCATCAAAGATTATCTATCTGAACCTCCGATATTGTCT		1157252	AAGCTTTTATTCGTCAATACAAATACAATGTTGACATGGCTCTGGACCGA
515482	AAGCTTTCGACAGTAGCAAAGATTATCTGTCTGAACCTCCGATCTTGTCT		1157253	AAGCTTTTATTGCCCGGATAACGTTTGAATGTACCGACGGTGTGATTGTG
515484	AAGCTTTCGACAGTATCAAAGAATACCTGTCCGAACCTCCGATCTTGTCT		1157254	AAGCTTTTATTGGGTAAGATGATTCATGGGTTTCTCAAGAAGGTGAGGAT
515485	AAGCTTTCGACAGTATCAAAGAATATCTGTCTGAACCTCCGATATTGTCC		1157255	AAGCTTTTATTTCATTTACCATTATTCATACCACTCAACTTGTTTATTTT
515486	AAGCTTTCGACAGTATCAAAGAATATCTGTCTGAACCTTCGATATTGTCT		1157256	AAGCTTTTATTTCATTTTCCATTATTCATACCATTCAATTTGTTTACTTT
515487	AAGCTTTCGACAGTATCAAAGAATATCTGTCTGATCCTCCGATCTTGTCT		1157258	AAGCTTTTATTTGAATCAGGATGACGTGTTGTACAAGAAGAACTTTGACA
515489	AAGCTTTCGACAGTATCAAAGAATATTTGCTTGAACCTCTAATTTTGTCT		1157259	AAGCTTTTATTTGAATCAGGATGATGTGTTGTACACGAGGAACTTCGACA
515490	AAGCTTTCGACAGTATCAAAGAATATTTGTCTGAACTTCCGATTTTGTCT		1157260	AAGCTTTTATTTGATCATCACTTATATCCAACTCCTCAAGCATTTCAAGG
515491	AAGCTTTCGACAGTATCAAAGAGTATATGTCCGAACCTCCAATCCTGTCT		1157261	AAGCTTTTATTTGTGTTATATGTTGACGTAGTTGAAGGCCTTCTAGTGTT
515492	AAGCTTTCGACAGTATCAAAGAGTATCAGTCTGAACCTCCGATCTTGTCT		1157262	AAGCTTTTATTTGTGTTATTTGCTGATGTACATGAAGGACTTCTGAGTGT
515493	AAGCTTTCGACAGTATCAAAGAGTATCTGGTGGACAAAGGATTGATGAGT		1157263	AAGCTTTTATTTTGAACCTGTGACTTGTGGAATTCATATGCTACATGGGC
515494	AAGCTTTCGACAGTATCAAAGAGTATCTGTCCAAACCTCCGATCCTGTCT		1157264	AAGCTTTTCAAAATTGTTTATTCTGTTTGTAATTACATGCATTTCATCCT
515495	AAGCTTTCGACAGTATCAAAGAGTATCTGTCCGAACCACCGATCTTGTCT		1157266	AAGCTTTTCAAACCTCTCCTCATGCTCATTACTGATGAATCTCTGCATGG
515496	AAGCTTTCGACAGTATCAAAGAGTATCTGTCCGAACCTCCGATCCTATCT		1157267	AAGCTTTTCAAATCCCTAACTCATCTTCCATGAGCTTCATCTGAGTTGAG
515497	AAGCTTTCGACAGTATCAAAGAGTATCTGTCCGAGCCGCTGATTATGTCT		1157268	AAGCTTTTCAACAACAAAAACAACAACAACAATTACTACAAGAATAACAG
515498	AAGCTTTCGACAGTATCAAAGAGTATCTGTCGGAACCTCCGATCTTGTCT		1157269	AAGCTTTTCAACCATTACTCATGAGGTGGTGTTTCAAGTTTGGAAGAGCC
515499	AAGCTTTCGACAGTATCAAAGAGTATCTGTCTGAACCTCCAATATTGTCT		1157270	AAGCTTTTCAACTTCATGATCTTCTTCAAAATAGCCTATTTAGCAGATGA
515500	AAGCTTTCGACAGTATCAAAGAGTATCTGTCTGAACCTCCAATCTTGTGT		1157271	AAGCTTTTCAAGAACATAATCTTTCCTAGATTCGGTGTGCCTAAATTAGT
515502	AAGCTTTCGACAGTATCAAAGAGTATTTGTATGAACCTCCGATCTTGTCT		1157273	AAGCTTTTCAAGCTGAAGAAGAAGATGATGATGAGTCTGAAAAGGACGAT
515503	AAGCTTTCGACAGTATCAAAGAGTATTTGTCTGAGCCTCCGATCCTGTCT		1157275	AAGCTTTTCAAGGATCACCAATATGGTTGATTATAATTGACATCACCATT
515504	AAGCTTTCGACAGTATCAAAGAGTATTTGTCTGAGCCTCCGATTTTGTCC		1157276	AAGCTTTTCAAGTGCTTATATTGTCACCTGGTGAATTTGTCCAAGACTCA
515505	AAGCTTTCGACAGTATCAAAGAGTATTTGTTTGAGCCTCCGATTCTGTCT		1157278	AAGCTTTTCAATCCATGATTGCATATATAATATATACTATTTATCTTATT
515508	AAGCTTTCGACAGTATCAAGAAATATCTGCTTGAGCCTCCGATTTTTCTC		1157279	AAGCTTTTCAATGCAATTGGTCTCGCCTCTAAATCATTA
515509	AAGCTTTCGACAGTATCAAGGAATATATGTCCGAACCTCCGATTTTGTCT		1157281	AAGCTTTTCAATTACTTCAACCTTTGCTTTATCAACTTCAATGCCTTTGG
515510	AAGCTTTCGACAGTATCAAGGAATATCTAATTA		1157282	AAGCTTTTCAATTGTATTTTTGGTTATAACTAGTATTA
515512	AAGCTTTCGACAGTTATTGTGATATGTCTTGTTTAGCAAGGCATAAGATA		1157284	AAGCTTTTCACAGAAGGAGGAAACAGTTATTGAAAATTTCTACTTA
515513	AAGCTTTCGACAGTTCGTGCAAGATAGTGATAGGTGAAGGGGACTTTCCG		1157285	AAGCTTTTCACATATGGACAAGGGCATTA
515514	AAGCTTTCGACATAATCCCTGATAGAGAACCAACTTATCTTATTGTTGAT		1157286	AAGCTTTTCACCATCCATAGTTGTAAGAATTA
515515	AAGCTTTCGACATCTTGGCTGTGAATTCAAGCAATCACTACTATCTGACG		1157287	AAGCTTTTCACCCAATTTATGTCCCATATGTGTAGTTTTTGTGTTGATGG
515516	AAGCTTTCGACATTTAGATCGATGCAGCTTGCGGCAGTCAGTCCAGTTTT		1157290	AAGCTTTTCACGAGCTGCTGCTCATACGTGAAAACACTTGATTGATAATT
515517	AAGCTTTCGACCAATGATGATTCTTTGTATGCCTTTTGAAGATCTTCATG		1157291	AAGCTTTTCACGAGTTGCTGCTCATACGTGAAAACACTTGATTGATAATT
515518	AAGCTTTCGACCACTTTATCTTTCAACCATAGACTTA		1157292	AAGCTTTTCACGCCCAGCTTGCTGTTATGATCTATGGGATTGTCCTGTTT
515519	AAGCTTTCGACCACTTTGTATTTCGACCATAGATTTA		1157293	AAGCTTTTCACGGGTTTAGCTTCGAACTCAAACAAATTATTATTA
515520	AAGCTTTCGACCACTTTGTTTTTCGACCATAGATTTA		1157294	AAGCTTTTCACGTAAGAGCACCAGCTCGTGAAAAATAAGAGAGTGTGAAT
515521	AAGCTTTCGACCATGGACGTGCGACAATGATTGTGTCTTTGTAGCATGCT		1157295	AAGCTTTTCACGTAAGAGCAGCAACTCGTGAACAAGAGTGAGAATGAAAG
515522	AAGCTTTCGACCTTTCGGGCTAGGGCGTCCATTTTGGCTTTCATATGGTG		1157297	AAGCTTTTCACTCTCTTGCATGGCAATATTTCATGCTTATCATCATGCTT
515523	AAGCTTTCGACGAAGAATCCCCGAGGAGTCCAATCAGGGACGAATGAATG		1157298	AAGCTTTTCACTTGAAAAAGCCTGAGATAGAGGCTCATTGGGTGAAGAAA
515524	AAGCTTTCGACGATTCAAAAAGAATGGTAATTGGGGAAGTCGATCTACCA		1157300	AAGCTTTTCAGAAATTTCTGAAAAATAGGCTTGAAAGAAGCAAAATGGAT
515525	AAGCTTTCGACGATTCTCGTAAAACTGTCATTGGAGAAGTGGACCTTCTA		1157301	AAGCTTTTCAGACTTGGTGGCCGTGTGTATCAAAGTGGAACTTGGCCTAC
515526	AAGCTTTCGACGGGTCCCGTAAAACTGTGATTGGAGAGGTTGAACTCCCA		1157302	AAGCTTTTCAGAGGTATGATAGGTTCTCTTTTATATCTAACAACTTCTAG
515527	AAGCTTTCGACGGTATCAAAGAGTATCTGTCTGAACCTCCGATCTTGTCT		1157303	AAGCTTTTCAGGCAGAAACAGATGAAGAGTCTGAAGAGGAATCAAAATAT
515528	AAGCTTTCGACGGTTCCCGTCGGTCCGTCGTCGGAGAAGTGGATCTTCCT		1157304	AAGCTTTTCAGGTATGCTTTTTCCAGTTATAGAATATTTTCTCCCTCAGT
515529	AAGCTTTCGACGGTTCGCGCAAAACAGTGATTGGTGAAGTGGAACTTCCG		1157305	AAGCTTTTCAGGTGGACTAATTAGATGGGATTCATTTTCGATTA
515530	AAGCTTTCGACGGTTCGCGCAAAACAGTGATTGGTGAAGTGGACCTTCCG		1157306	AAGCTTTTCATAAACATTAGCTATCAGGTTTGAGTTATCATAGTGGTTGA
515531	AAGCTTTCGACGGTTCGTGCAAGACAGTGATAGGTGTCATACCCCAAAAT		1157307	AAGCTTTTCATAAACATTAGCTATTAGGTGTGAGTTATCCTAGAGGTTGA
515532	AAGCTTTCGACGTTTTGACGACAAAGTTTCTTA		1157308	AAGCTTTTCATAAACATTAGCTATTAGGTTTGAGTTATCCTTGAGGTTTA
515533	AAGCTTTCGACTATACTCATCAATAAAATATATGTTTTTACCAATGGTAT		1157309	AAGCTTTTCATAGTGTAAGAACCAAATTTTGACCCTAAGATCCCTCATGC
515534	AAGCTTTCGACTATACTCATCGACAAATGAGACAAAATACATGTTTCCAC		1157310	AAGCTTTTCATATCCGAAATCATTATGCAGGTTGATATCTAAACCCATTG
515535	AAGCTTTCGACTATATTCATCAACAAATGAGACAAAGTATCTGTTTCCAC		1157311	AAGCTTTTCATATCCGAAATCATTATGCAGGTTGATTTCTAAACCCAGTG
515536	AAGCTTTCGACTATATTCATCGACAAATGAGACAAAATACATGCTTCCAC		1157312	AAGCTTTTCATATGAAGAAATCTAAGGTTGAGGCTCATTGGGTGTAGAAA
515537	AAGCTTTCGACTCGCCGTCGACACTTTTCCTTTACTCTTTCTTGTTTGCG		1157314	AAGCTTTTCATCTGACATCTTCTTACCCAGTGCTCCTGAGGCATTAGCAA
515538	AAGCTTTCGACTCGGTCATTCCAATCATGTCAATGCCCTACATAGAGAAA		1157315	AAGCTTTTCATCTGAGTAAATATGAGATTGTTACTCATTTGGTGAAGAAA
515540	AAGCTTTCGAGACCCTGAAGAAGGAACTTGTGTCTACTCCCATAGTTACT		1157316	AAGCTTTTCATGCCCAGCTTGCTGTTATGATCTATGGGATCGTCCTATTT
515541	AAGCTTTCGAGACCGAAAGATAAGCTGCACGAAGCCTCTTCGCCTCTCTC		1157317	AAGCTTTTCATGCTCAGTTAGCTGTTATGATCTATGGAATTGTCTTGTTC
515542	AAGCTTTCGAGACTTCAAAACTCTACCAACATGAATTACCAGAGTAACTC		1157318	AAGCTTTTCATTATAACCAAACTAATTACAAATACTTA
515543	AAGCTTTCGAGACTTCAACGCTCGACAACCCCCAGTCTCCGGAGTGACTC		1157319	AAGCTTTTCATTCCAATTTGATCTTGAGGTAATGAGGATGCAAGGCTAAG
515544	AAGCTTTCGAGACTTCAACGCTCGGCCAACCCTAGTCATCAAAGTGACTC		1157321	AAGCTTTTCCAAATCTCTACAATTCACCCCTAGTTTGGTCTATAGTTCAG
515546	AAGCTTTCGAGAGTGCCATCAGACGCTTGGTTTCCAGAATCTCTCAAAGG		1157322	AAGCTTTTCCAAATTCACTACAAAGAAATAACACAAACAATACACATCAG
515547	AAGCTTTCGAGATTGCAGCAGTCATTCGAAGAAGAGAGGATCCCAAGGAA		1157323	AAGCTTTTCCAACGTTTGAGGAAGTATATGCTTCGTCTGAATCCTAACAA
515549	AAGCTTTCGAGCCCTCAATCTCTTGAGAGGGAGAACAGGGAAACAGAAGA		1157324	AAGCTTTTCCAAGAGAACACAACCTCACACCATAGAATTCCTTGAAGATT
515550	AAGCTTTCGATAAAAAGGTCAAACTTCGCGTGTTCAGAGAAGGTGACCTT		1157325	AAGCTTTTCCAAGAGAACTCGAACCCCTCTCTCCATAGAATTGCTTGAAG
515551	AAGCTTTCGATAAAAAGGTCAGACCTCGTGTGTTTAGAGAAGATGACCTT		1157326	AAGCTTTTCCACACTTTTTCCTTCGCCGTTTTCGCTTTTGCATATTTTAT
515552	AAGCTTTCGATAAGAAAGTCAAGCCTCGTGTGTTCCGAGAAGGTGACCTT		1157327	AAGCTTTTCCACACTTTTTCCTTTGCCGTTTTCACTTTTGCATATTTTCT
515553	AAGCTTTCGATAAGAAGGTCAAACCTCATGTATTCAGAGAAGGATACCTT		1157328	AAGCTTTTCCACATTTAGCCATTTCTTTCCACACCTCACTTTTACACATT
515554	AAGCTTTCGATAAGAAGGTCAAACCTCGTGTATTCGGAGAAGGAGACCTT		1157329	AAGCTTTTCCAGAAGAATCCAAACCCTTCATTCCCTATAATTCTTGAAGA
515555	AAGCTTTCGATAAGAAGGTCAAGCCTCGCGTATTTCAAGAAGGTGACCTT		1157331	AAGCTTTTCCAGCGCTTGAGGAAGTACAAACTTCGCCTGAATCTGAACAA
515556	AAGCTTTCGATAAGAAGGTCAAGCCTCGTGTGTTCAGAGAAGGTGACCTT		1157332	AAGCTTTTCCAGCGTTTGAGAAAGTACAAGCTCCGCTTGAATCCAAACAA
515557	AAGCTTTCGATAAGAAGGTCAAGCCTCGTGTGTTTCGAGAAGGTGACCTT		1157333	AAGCTTTTCCAGCGTTTGAGGAACTATAAACTCCACCCTACAGATCGGAA
515558	AAGCTTTCGATAAGAAGGTCAGACCCTGCGTGTTCAGAGAAGGGGACCAC		1157334	AAGCTTTTCCATATACATCATGTGGAATGTCTTCCATCTCATCCAGAATA
515559	AAGCTTTCGATAAGAAGGTTAGACCTCGGGTATTCAGAGAAGGTGACCTT		1157335	AAGCTTTTCCATCTTTATTTCTTTGTTCCTTGTGTGCAGCTTTCTGAACA
515560	AAGCTTTCGATAATAAGGTCAAGCCTCGTGTGTTCCGAGAAGGTGACCTC		1157336	AAGCTTTTCCATGCATCACAAAGATGGTGCAGTCTTCATCTTCATCCCCC
515561	AAGCTTTCGATAGCATCAAAGAATATCTGTCTGAACCTCCAATCTTGTCT		1157338	AAGCTTTTCCATGCGTCACAAAATTAGTGCAGTCTTCCTCTTCGTCATCC
515562	AAGCTTTCGATAGGTCTCGTAAAACTGTGATTGGAGAGGTTGAGCTCCAA		1157339	AAGCTTTTCCATGCGTCACAAAATTGGCGCATTCTTCATCTTTGTCATCC
515563	AAGCTTTCGATAGTATCAAACAGTATTTGTCTGAACCTCCGATCCTGTCT		1157341	AAGCTTTTCCATGCGTCACAAAATTTGTGCAGTCTTCGTCTTCATCATCC
515564	AAGCTTTCGATAGTATCAAAGAATATCTATCTGAACCTCCGATCTTGTCT		1157342	AAGCTTTTCCATGGTGTTGATCCCATTCATTTCTCATATGTTGTCAATGA
515566	AAGCTTTCGATAGTATCAAAGAATATCTGTCTGAACCTCTGATATTGTCT		1157344	AAGCTTTTCCCACTAAGAACTTCAAAGTGAAACCTGAAGTGCCTCATTTT
515567	AAGCTTTCGATAGTATCAAAGAGCATCTGTCTGAACCTCCGATCCTGTCT		1157345	AAGCTTTTCCCCCATCATATGACATGAGTAGCCACTGTCCAGGTACGAAT
515568	AAGCTTTCGATAGTATCAAAGAGCATCTGTCTGAACCTCCGATCTTGTCT		1157346	AAGCTTTTCCCCGGATCTTTTCTTGTTGTACACCCCAGTGGGCTGGTCCT
515569	AAGCTTTCGATAGTATCAAAGAGTATCTATCTAAACCTCCAATCTTGTCT		1157347	AAGCTTTTCCCCGGATCTTTTCTTGTTGTACACCCCAGTGGGCTGGTCTT
515570	AAGCTTTCGATAGTATCAAAGAGTATCTATCTGAACCTCCGATCTTGTCT		1157348	AAGCTTTTCCCCTCTAGCCACAACCAAGTTACCTTTGCTACAGATCGGAA
515571	AAGCTTTCGATAGTATCAAAGAGTATCTGATTGAGCCTCTGATCCTTTCT		1157349	AAGCTTTTCCCTAGAATTCTGCTGAGGGAAACCCAACTTCCTTTTTCTTC
515572	AAGCTTTCGATAGTATCAAAGAGTATCTGCTTCAGCCTCCGATTTTGTCT		1157351	AAGCTTTTCCCTTCTCCTACCCTTTCTCTCTTGCTCTTCCTTTTTGCCCT
515573	AAGCTTTCGATAGTATCAAAGAGTATCTGTCAGAACCTCCTATCTTGTCT		1157352	AAGCTTTTCCCTTCTTCAACACTTGTTCTCTTGCTCTTCCTCCTTGCCCT
515574	AAGCTTTCGATAGTATCAAAGAGTATCTGTCTAAACCTCCAATCCTGTCT		1157353	AAGCTTTTCCGTTCTCCAACCTTTGCTCTACAGCTCCTTCTCTTTTCCTC
515575	AAGCTTTCGATAGTATCAAAGAGTATCTGTCTGAACCTCCAATCCTATCT		1157357	AAGCTTTTCCTTTCTTCAACCCTTTTTCTCTGGCTCTTCCTTTTTGCCCT
515576	AAGCTTTCGATAGTATCAAAGAGTATCTGTCTGAGCCTCCGATTCTGTCT		1157358	AAGCTTTTCCTTTGCCAGTTTTGAAAAATCTTTCGACTCCTCTACGGCTA
515577	AAGCTTTCGATAGTATCAAAGAGTATTTGTCAGAACCTCCAATCTTGTCT		1157359	AAGCTTTTCCTTTGTCAGTTTTGATAAATCTTTTGACTCTTCTATGGCTA
515578	AAGCTTTCGATAGTATCAAGGAGTATCTGATTGAACCTCCAATTCTGTCT		1157360	AAGCTTTTCCTTTTCTTCAACCCTTGTTCTCTTGCTCTTCCTTTTCGCCC
515579	AAGCTTTCGATAGTATCAAGGAGTATCTTCTTGAACCTCCAATTTTGTCT		1157361	AAGCTTTTCGATAGATGTTCGGTTAGACGATTCGGTCCGGGTTACTTCCG
515580	AAGCTTTCGATAGTATCAGAGGGTATTTGCTTGAGCCTCCAATTCTATCT		1157362	AAGCTTTTCGATTGGCAAGATATTTCAAACCCAGCATTCAACATAGCAGT
515581	AAGCTTTCGATATCAATCTTTTAGTTA		1157363	AAGCTTTTCGCACTCTCTTCACATTTGGATCAAGCAGATCCATGATATTG
515583	AAGCTTTCGATCATGTCATGTGCATTCTATATTGTTATTCATAGTCCATT		1157367	AAGCTTTTCGGGCCCAACGAGATATCCAAACCCCAAGGAGGGGCGCCAAC
515584	AAGCTTTCGATCCAAATTTGATCTGGAGATGTAATGATGATGCAAGGCTA		1157368	AAGCTTTTCGGTATCTATCTGCCCTAAGTTTGCATTTACTATTACAGGTC
515585	AAGCTTTCGATCCACCGGGATTCCCTGATTTTTGCCTAAGTCGTCTTTTG		1157369	AAGCTTTTCGGTCTCTATCTGCCCTAAGTCTGCATTTACTATTATATGTC
515587	AAGCTTTCGATCCCAATTTGATCTGGAAATGTAATGATGATGCAAGGCTA		1157370	AAGCTTTTCGGTCTCTATCTGTCCTAAGTCTGCATTTACGATTATAGGTC
515588	AAGCTTTCGATCGTTGATGATTCTCTGTATATTCTTTA		1157371	AAGCTTTTCGTTCTTCACAAACTTA
515589	AAGCTTTCGATCTTGGAGTTTTTGAATCTCCAAACAGTGAGATTCAACCT		1157372	AAGCTTTTCGTTCTTCACAAATTTTA
515590	AAGCTTTCGATGCAATCAAGGGGTACCTTACCAAGCCTCTTATTCTGTTA		1157373	AAGCTTTTCTAAGGGTGCATCTTCAGGCACCGAACTTTCATGGAATATCT
515591	AAGCTTTCGATGCACTATGTTGATGTTACATCGTGGATTGAAGGTTGTGA		1157374	AAGCTTTTCTAGAAAACTCAACTATCGTGTTTTGAGTTTCAGCCAGTTTC
515592	AAGCTTTCGATGCAGTAGAGAAGGGGCTGACTTGCAAGGTTAGCACTCAA		1157375	AAGCTTTTCTAGACTTAGGAGCTAGTGTGACCTTA
515593	AAGCTTTCGATGGATCGCACAAGACCGTGATCGGTGAATTAGACCTCCCG		1157376	AAGCTTTTCTAGACTTAGGAGCTAGTGTGAGCCTAATGCCTTTAGCTGTT
515594	AAGCTTTCGATGGATCGCATAAGACCGTGATTGGGGAAGTTGATCTCCCA		1157377	AAGCTTTTCTAGATTTAGGAGCTAGTGTGAGCCTACAGATCGGAAGAGCA
515595	AAGCTTTCGATGGATCGCGCAAAACTGTTATCTGCGAATTAGAACTCCCG		1157378	AAGCTTTTCTATGCGTCACAAAATTGGTGCAGTCTTCCTCTTCGTCATCC
515596	AAGCTTTCGATGGGTCACGAAAGACTATGATTGAGGAAGTTGATCTCCCA		1157379	AAGCTTTTCTCACATGGTGGACTGGTTGTTTGTATAGGCTACAGATCGGA
515597	AAGCTTTCGATGGGTCACGCAAGACCGTGATTGGGGAAGTTGATCTCCCA		1157380	AAGCTTTTCTCACATGGTGGATTTGTGGTTGTTCAGGTCGAGTTTTCTCC
515599	AAGCTTTCGATGGGTCCAGGAAGACTGTGATTGGCGAGGTTGAACTCCCA		1157381	AAGCTTTTCTCACATGGTGTACTTGTTGTTTGTATAAGGTTGAGATTTCT
515600	AAGCTTTCGATGGGTCCCGTAAAACTGTGATTGGAGAGGTTGATCTCCCA		1157382	AAGCTTTTCTCCGAGGAAAGATCATTGAAACTTGCTCCTCTTGTTCTTAT
515601	AAGCTTTCGATGGGTCCCGTAAGACTGTGATTGGAGAGGTTGAGCTCCCA		1157384	AAGCTTTTCTCTAGAGTTATCATGCAATATGGACCTATGTGTTAGGATTT
515602	AAGCTTTCGATGGGTCGCGCAAGACCGTCATTGGGGAAGTTGATCTCTCT		1157385	AAGCTTTTCTCTAGAGTTGTCATGCAATATGGACCTATGTGTTAGGATTT
515603	AAGCTTTCGATGGGTCGCGCAAGACCGTGATTGGGGAAGTTGATCTTCCA		1157387	AAGCTTTTCTCTCATGTAATCTATCCCAATCCAACAGGGAGTATAACAGA
515604	AAGCTTTCGATGGGTCGCGTAAGACCATGATTAGGGAAGTTGATCTCCCA		1157388	AAGCTTTTCTCTCGATGCTTTGTTATTTCAAGTATGGTATCTTCTTTTTC
515605	AAGCTTTCGATGGGTCGCGTAAGACCGTAATTGGGGAAGTTGATCTCCCA		1157389	AAGCTTTTCTCTTCACTTCCCTGGAGGGCAAATCTTCAAAAGCAACAGTC
515606	AAGCTTTCGATGGGTCGCGTAAGACCGTGATTGGGGAGGTTGATCTCCCA		1157390	AAGCTTTTCTGAAGAAGATTAGAGTAAGGAATCATCACATTCGAGCCAAA
515607	AAGCTTTCGATGGGTCGCGTAAGACCGTGGTTGGGGAAGTTGATCTCCCA		1157391	AAGCTTTTCTGATGTTGTTATCTGCGGTGAAAGAACCGAGAGTTTGATCA
515608	AAGCTTTCGATGGGTCGCGTAAGACTGTGATTGGGGAAGTTGATCTCCAA		1157392	AAGCTTTTCTGTGTGCCTTGGTCACATGTCATTTGATCATGTTCTTGTGT
515609	AAGCTTTCGATGGGTCTCACAAAACTATGATTGGTGAGGTTGATCTCCCA		1157393	AAGCTTTTCTGTTACTTCTCAGCTCATATCTAAAGATTA
515610	AAGCTTTCGATGGGTCTCGAAAAACTGTGATTGGGGAAGTTA		1157394	AAGCTTTTCTTATCTTGGAAGTCAGACATACTCACATCATTA
515611	AAGCTTTCGATGGTGAGCACAATACTGTGATTGGTGAAGTGGACCTTCCA		1157395	AAGCTTTTCTTCCGACCCCGCAGGCACCGGTGTCACATCAGGAGTACCAT
515612	AAGCTTTCGATGGTTCACGCAAAATTGTGATTGGAGAAGTGGACCTTCCA		1157396	AAGCTTTTCTTCCTCACCTTGAAGGTAATGGTCATGTCTAAGTTCAAAGC
515613	AAGCTTTCGATGGTTCACGCAAGATTGTGATTGGAGAAGTGTACCTTCCG		1157397	AAGCTTTTCTTCCTCCTAATCTCGGTTA
515614	AAGCTTTCGATGGTTCCAGGAGAACCGTGATTGGAGAGGTTTA		1157398	AAGCTTTTCTTCTCCAACCTTTGCCCTTTTCCTCTTTTCAGCCGCTTCTC
515615	AAGCTTTCGATGGTTCGCACAAAACAGTTATTGGTGAAGTGAACCTTCCA		1157399	AAGCTTTTCTTCTCCTTCGTACTTTCAAAATGTACATAGTAAGTTA
515616	AAGCTTTCGATGGTTCGCGCAAGACGGTAATTCGTGAAGTGGACCTTCCA		1157401	AAGCTTTTCTTCTTGAGAAACCTCTAGATGAGAGCTTATAATAGCCGAGC
515619	AAGCTTTCGATTCACTCAAATGTAAGCTCATGGTCGGGATCTTTA		1157403	AAGCTTTTCTTCTTTGAAAGTGATGTTA
515620	AAGCTTTCGATTCGAGACCATGAATCTGATCAAAATCTTAGGAACATTGA		1157404	AAGCTTTTCTTGAACCCCGAAAACTTTCTCTGCGCAAACGATCCTCAGAT
515622	AAGCTTTCGATTCTATCCTGTAAGGCCCTAATTTTGACTCTAAGATCCCT		1157405	AAGCTTTTCTTGATAAGAAAATAAAAATCAGAAGAGAAATTGAAGCAGCG
515623	AAGCTTTCGATTCTATCCTTCCAATAATGAAATCTCTCTCCATCGAAGAT		1157406	AAGCTTTTCTTTCCCTAGTGTAAACCTACCTAAATTTTCTCGAAGCATAG
515624	AAGCTTTCGATTCTGTCCTCCCAATAATCAAATTTTTCTCCATCGAAGAC		1157407	AAGCTTTTCTTTCTGCTTTTATCTTTA
515625	AAGCTTTCGATTCTGTTTTATCGGTTA		1157408	AAGCTTTTCTTTGAATACTTTGGATCTAGTCGTACTCGTGAAGGGAAAGT
515632	AAGCTTTCGATTTGGTGGAGTGGAAGCTAACATATAAAATTAGTACTATA		1157409	AAGCTTTTCTTTGATCCTTATATTTCATAGGACAGTCTATTTTATAATGT
515633	AAGCTTTCGCAACAATAATTGGCAAACGCCATCTGGTCAAAGACTGGAGT		1157412	AAGCTTTTGAAAAAGAAGGTTTTTATGTGAATGCTTGAACTTGGAAGGAA
515634	AAGCTTTCGCAATTCGCACATTCAGGTTATTGATGATTA		1157414	AAGCTTTTGAAAACAGATCCCCAGAGAGTCCGATCAGGGACAGAGATATC
515635	AAGCTTTCGCAATTCTTCTCTTTTATTATTTTA		1157415	AAGCTTTTGAAAACTGCAAAATTGGCCGGAATCTTCATGCTCACCGGAGA
515636	AAGCTTTCGCAATTCTTGTATTCAAGTTCAAGAAGATTA		1157417	AAGCTTTTGAAAAGGAGGGGGAGATTTTA
515637	AAGCTTTCGCACAACAACTCTCAAATCCGATTATTTTTCTATTTGTCTTA		1157418	AAGCTTTTGAAAATCTACATAGAGAAGCTGTAGACGCTCTTA
515638	AAGCTTTCGCACAGAAAAGTGAAGAAACTTCGTGATGAAGAAAATTCAAT		1157419	AAGCTTTTGAAACTATAAAAGAAAAATTGGTTACCGCTCCGATTATAGTC
515639	AAGCTTTCGCACCTTTGGAGGAGTAAGTCGTCCTCCCGGTGATGGCAATC		1157422	AAGCTTTTGAAATACCCTCTGAAATGAGAGCTACAAAGGAAGATAGGATT
515640	AAGCTTTCGCACTTTCGATGTATCAAGGGATTGAATACAATAAAAACCCT		1157423	AAGCTTTTGAAATAGATTTTCTGCTCAACGTTCCTTTGTATAAGCTATTA
515641	AAGCTTTCGCAGCTTTATCTCAACATTCTGCCATGTCACACATGAGCTTT		1157424	AAGCTTTTGAAATCTTGTCAGGCACCCCTTTA
515642	AAGCTTTCGCATAATTTCCTTCCGATTGAGCCGACATCCATTACAGTCGT		1157425	AAGCTTTTGAACAAACTGAGCTTACGAACCAAAACGGCGAATTA
515643	AAGCTTTCGCATCTGATCTCTGTTA		1157426	AAGCTTTTGAACATATGCTTTCCTCCCGTCATGTGTCGCGAGCATCCAGA
515644	AAGCTTTCGCATGATTCTTTCATGGTCTTATTGTTCAAATTCGTCCCATT		1157427	AAGCTTTTGAACCTCATACTTCAATGGATAACAGTTTTTGATATCGTGGC
515645	AAGCTTTCGCATTCAAAGGCTAACAGCACCTAAGCTCATGTTTGCAGAAG		1157428	AAGCTTTTGAACCTCATACTTCAATGGATAATAGTTCTCAATATCATGTT
515646	AAGCTTTCGCCAGGCGATGCAGTCGCGAATATGACAACATTCACTCTTTT		1157429	AAGCTTTTGAACTACTGTACTCCTCCAGATGAAAATCATATGCCTGATAT
515647	AAGCTTTCGCCAGGCGATGCAGTCGCGAATATGACAGCATTCGCTCTTTT		1157430	AAGCTTTTGAACTTCATACTTCAATGGATAGCAGTTCTCTATATCATGGT
515648	AAGCTTTCGCCAGGTTGAGGATAGGCTGACTCGGACTTCCCTTTGGCCTT		1157431	AAGCTTTTGAACTTCCTATGAATATTAGACATAATTTA
515649	AAGCTTTCGCCCGACTTCTGACACAAGCTCTGTTACTGAGTTCGGCTCGG		1157432	AAGCTTTTGAAGAGATCAAGAAATACCTGTCAAATCCTTATGTATTATTA
515650	AAGCTTTCGCCGGATTTCTGGCAAAGACTCTGCATCTGAGTCCGGCTCGG		1157434	AAGCTTTTGAAGCCATATTTGTACTCCTCATCTATGGGCTAGTGCTATTT
515651	AAGCTTTCGCCGGTCACTTAGGAGAAGTTCAACTCGCCTCCATCACCATC		1157435	AAGCTTTTGAAGCCTTATTTGTACTCCTCGTCTATGGGCTGGTGTTATTT
515652	AAGCTTTCGCCTCGCGAACTGAATGGAAAACTTCAGTTCGCACCGCGAAC		1157436	AAGCTTTTGAAGCTAATCAAGAGTAGTAGTTCTCATCGGCGATTTCTTA
515653	AAGCTTTCGCCTGTGCAGTGAGCTCCAGTTTCCCAGCTGGGACTGATGAT		1157437	AAGCTTTTGAAGCTCCTTTGGAATAGAACCTATTA
515654	AAGCTTTCGCGAAGGGGTTCTTA		1157438	AAGCTTTTGAAGGTAACAAACTCTAGAAGGTTCATTTTA
515655	AAGCTTTCGCGATCAAAAATAATTTTGTTCCATATTTTCTAAATAATTCT		1157440	AAGCTTTTGAATAATAGGAATATGTATGTAAAAATAGGGAGCATGTGGTT
515658	AAGCTTTCGCTAAGCGAAGCAGCAGCAGTAACTTTTTGTTTGCCCTAATC		1157441	AAGCTTTTGAATCCATATTTGTACTCCTTATCTATGGGCTAGTGTTATTT
515661	AAGCTTTCGCTACCACTCCACTCTGTCTCATGGGAGGCCTCTGATATGAC		1157442	AAGCTTTTGAATCCCTTCTAGAACTTACTCTTATTGTTGTTATTGCTGTT
515662	AAGCTTTCGCTAGGAGATGCAGTCGCGAAGATGACAGCATTCCCTCTTTT		1157443	AAGCTTTTGAATCTAAACAAGCAAATCATTTATGCAGATGAAAAGATTGT
515664	AAGCTTTCGCTAGGCGAGGCAGAGGCGAACGTGACAGTCGCTAATATTTT		1157444	AAGCTTTTGAATGAACTCAATTTTGTTAGATCCAACGTTGACTCAATAGA
515665	AAGCTTTCGCTAGGCGATGCACTAGCGATCACTACAGCATTTGTTTTTCC		1157446	AAGCTTTTGAATTGGTTTTGTATGCACATGATCATCCAAAATGATGTTAT
515669	AAGCTTTCGCTAGGCGATGCAGTCGCGAATAGGACAGCATTCGCTCTTTT		1157448	AAGCTTTTGACAAAAAGGTTCGACCCCGCGTATTCAGAGAAGGGGAAATT
515674	AAGCTTTCGCTCTAGTAACCGGATCCTAAACCTATAAACGCGTCCGCAAA		1157449	AAGCTTTTGACAAAATCAAGAACTACCTCCAAGAACCTCCAATTTTGATA
515675	AAGCTTTCGCTCTGGTAACCGAATCCTAAACCTATAAATGCGTCCGCAAA		1157451	AAGCTTTTGACAAAATCAAGAAGTATCTACGAGAACCTCCAATTCTGATG
515676	AAGCTTTCGCTCTTCTCCCTTCCAAAAGCTCTTTCTCCCCTTTTGCCTCT		1157452	AAGCTTTTGACAAAATCAAGAAGTATCTCCAAGAACCCCCGATTCTGATG
515677	AAGCTTTCGCTGGGCGATGCAGTCGCGAATATGACAACATTCGTTCTTTT		1157453	AAGCTTTTGACAACATCGAGGAGTATCTGCTTGAACCTCCTATCTTGTAT
515678	AAGCTTTCGCTGGGCGATGCAGTCGCGAATATGACATCATTCGTTCTTTT		1157454	AAGCTTTTGACAAGAAGGTCAGACCTCGTGTGTTCATTGATGGTGACCTT
515679	AAGCTTTCGCTTAGTTTTCTTTTTCCAGCAGAATTA		1157455	AAGCTTTTGACAAGAAGGTCAGACCTCGTGTGTTTCGAGAAGGGGACCTT
515680	AAGCTTTCGCTTCTCTTACCGGGTAGATGATTATCTATGCCCACTCAATC		1157457	AAGCTTTTGACAAGAGATCCCCGCGGAGTCCAAACAGGGACAAAGGAATT
515682	AAGCTTTCGCTTGAACAACTTGAAGTCAGGGAGATGACTTGCACCTGTAC		1157459	AAGCTTTTGACAAGATAAAAGAGTATCTACAGAAACCTCAAATCCTTATA
515683	AAGCTTTCGCTTGAACAGCTTGAAGTCAGGAAGATAACTCGCACCTGTAT		1157460	AAGCTTTTGACAAGATAAAAGAGTATTTACAGAAACCTCCAGTCCTTATA
515684	AAGCTTTCGCTTGGTTCGCCCCAAACCACATCATACTCGGAGAGGTTTGG		1157461	AAGCTTTTGACAAGATAAAAGAGTATTTACAGAAACCTTCAATCCTTATC
515685	AAGCTTTCGCTTTATCGGGATGCCCTAACTTTTGCCTAAGTTATTTTGTG		1157462	AAGCTTTTGACAAGATTGGGAAAAATTGGACCATGGGGCATTTCAAATTA
515686	AAGCTTTCGCTTTGGTAACCGGATCCTAAACCTATAAACGTATCTGCAAG		1157465	AAGCTTTTGACAGCATCAAGGAGTATCTGCCTGAACCTCCTCTCTTGTAT
515687	AAGCTTTCGGAAAAGAGTTCGTACATCCAGTTTTCACTCAGCGTTTTTA		1157467	AAGCTTTTGACAGTATAAAAGAGTATATGCTTGAGCCTCCGATTCTGCCT
515689	AAGCTTTCGGAACGAGTGTAGGAAAGCTCCATTCTCATCGCTTCTTTACC		1157468	AAGCTTTTGACAGTATCAAAAAGTATTTGCTTGAGCCTCTGATTCTGTCT
515692	AAGCTTTCGGAATCATCGTCGATCTCTTCACTTGCAGGCTTTTGATCTTT		1157469	AAGCTTTTGACAGTATCAAAGAATATTTGCTTGAGCCTCCAATTTTATCT
515693	AAGCTTTCGGAGAAACACCAACTTGGTGAATTTTGCGAACAATTTGCTTT		1157470	AAGCTTTTGACAGTATCAAAGAGTATCTACTTGAGCCTCTAATTCTGTCT
515694	AAGCTTTCGGATAAAATCCTGTTGATGATGTACAGGCATTGTTTCAAATC		1157471	AAGCTTTTGACAGTATCAAAGAGTATTTGTCCGAGCTTGATGACTCTATA
515695	AAGCTTTCGGCATAAGCATCCTTATCTTGATTAGAGTCAGTGACTCTAAG		1157472	AAGCTTTTGACAGTATCAAAGAGTATTTGTCTGAGCCTCCTATTATGTCC
515696	AAGCTTTCGGCATATACTGACAGTGATTATGCAAGAGATGTCGACGATAG		1157473	AAGCTTTTGACAGTATCAAGGAATATCTGCTGGAGCCTCCGATTTTGTCT
515697	AAGCTTTCGGCATTTGCTCTCTGCTCTTTCCCCACAGCACACAGTACAGT		1157475	AAGCTTTTGACAGTTATCGAAGAATATTTGCTTGAACCTCCAATTTTGTC
515698	AAGCTTTCGGCCAAGTTCCTTTTGAGTGGAGGGGTATTGTACAAGAGAAA		1157476	AAGCTTTTGACCCTGTGATTGCCCAAGCTACAAAACAAACAAAGTTAGTG
515699	AAGCTTTCGGCCCACCGGGATGCCCTAACTTTTGACTAAGTCATTTTATG		1157477	AAGCTTTTGACCTTGTGATTGCTCAAGCTACAAGAAAAAGATGTTAGTGA
515700	AAGCTTTCGGCCCTTTGTCTCTCGACCATAAATTTA		1157478	AAGCTTTTGACCTTGTGATTGCTCAAGCTATAACCAAGAGATGTTAGTGA
515701	AAGCTTTCGGCTAGCCTTCTCAGGGTTTTCTTGTCATTCTTCGACGCTCC		1157479	AAGCTTTTGACGAAAGATCCCCGGGGAGTCCAATCATGGACGAATGGATT
515702	AAGCTTTCGGCTCAATCATGCCCATCATATCAATTCCCCACATGGAGAAG		1157480	AAGCTTTTGACGGGCTAACATATCTTTACTATAGACTAGAATATCATAAA
515703	AAGCTTTCGGCTCTATCATGCCAATCATGTCGATTCCCCACATGGAGAAG		1157481	AAGCTTTTGACGGTATCAAAGAATATTTGCTTGAACCTCCGATTCTGTCT
515704	AAGCTTTCGGCTGGGCTTGGACATCATAAAACCCTAAAACTATTTTCCAC		1157482	AAGCTTTTGACGGTCCGCGCAAAACAGTGATAGGTGAAGTGGACCTTCCA
515705	AAGCTTTCGGGAAATATTCCAGCTCAACTTTTTAGTTCTGAAATGTCATT		1157483	AAGCTTTTGACGGTTCACACAAAACTGTGATTGGTGAAGTGGACCTTCCG
515706	AAGCTTTCGGTAAGCGAAGCAGCAGCGATCGCGACAGCAGTTGCCTTTCT		1157484	AAGCTTTTGACGGTTCAGGCAAAACAGTTATTGGTGAAGTGGACCTCCTA
515707	AAGCTTTCGGTCAAGGCAGTTGGAGCACTCTCCCATGACCAGAGAAATTC		1157485	AAGCTTTTGACGGTTCTTGCAAGACTGTGATTGGTGAAGTGGATCTTCCT
515708	AAGCTTTCGGTCCACCGGGATGCCCTAACTTTTGCCTAAGTCATTTTGTT		1157486	AAGCTTTTGACTGCACTCATCGACTAATGAGACAAAATACATGTTTCTGC
515709	AAGCTTTCGGTCCACCGGGATTCCCTAACTTTTGCCTAAGTCATTTTGTG		1157488	AAGCTTTTGACTTGCATTGCAAAATGATTTTGAAAATGATTTTGGATAAG
515711	AAGCTTTCGGTCCATCGGGATGCCCTGACTTTTGCTTGAGTCATTTTGTG		1157489	AAGCTTTTGACTTGCATTGCAAAATGATTTTGAAAATGATTTTGGGTAAG
515712	AAGCTTTCGGTCCATCGGGATGCTCTAACTTTTGCCTAAGTCATTTTGTG		1157490	AAGCTTTTGAGAATGGATATTTGTGTCTAACTATGCTTGGCTCCTGAAAA
515713	AAGCTTTCGGTCCTCCATGCATGGGCATGTACAGGCGCATGTGAGGCCCA		1157491	AAGCTTTTGAGAGATGAGAAATCCATGCTTCAATATGAAATTTCTCCAGA
515714	AAGCTTTCGGTGCTGCGAGCTTTTCGCATTGACCGGCGGGAAATAGCCTA		1157492	AAGCTTTTGAGAGCCAAGAAACCTCTGCTTTA
515715	AAGCTTTCGGTGTTGGGCACATGCTCATTGACATCGTGTGCCTTATTTTT		1157494	AAGCTTTTGAGAGCCGAAGAACCGCATTGCAACTTGAAATTTTTCCAAAA
515716	AAGCTTTCGGTTCAGCAACCAACGAGGTAGAGAGGAAGGTAAAGGCTATC		1157495	AAGCTTTTGAGCAAGATCAAGTGTGTGTCCTTGAAGTGTGTCTTGTTTCT
515718	AAGCTTTCGTAAAGAAATATAAGTACAATGTGGATATGGATCCCGATAGG		1157496	AAGCTTTTGAGCGAGTAGTTATCCAGTACGACAACAGCAAGAATGGCAAT
515719	AAGCTTTCGTAAAGCAATATAAGTATAATGTGGATATGGCTCATGATCGG		1157497	AAGCTTTTGAGGGTCATATACCAGCAGTCTTTTTCATGTTAGACTATGGC
515720	AAGCTTTCGTAACCCAGCCCACTAGGGATGAAAATAAGGTGATTGAGGAA		1157498	AAGCTTTTGAGGTTGTTAGTCATAAGCAGTAGTTAGAAGTTGTTTCAGAA
515721	AAGCTTTCGTAATTGAATTGAAATTGTATGATCCAATTA		1157499	AAGCTTTTGAGTCTTTTTGGTTTTCACTCTAACAAGTCAAACTTCTTCAG
515722	AAGCTTTCGTACGTAAGATTTCTGCCTACACGACGGATCAAAAGCTCTGG		1157500	AAGCTTTTGAGTTGAAGTTTTTGAAGCACCAAGAGAGCACCCCCATTTCC
515723	AAGCTTTCGTACTTTGAAGAGTCTACTTA		1157501	AAGCTTTTGATAAAAAGGCCAGACCTCAAGTATTCATAGAAGGTGACCTT
515724	AAGCTTTCGTAGTACATAGACTACGGTTGGTTGGTGTCTTTTAGTGAAAA		1157502	AAGCTTTTGATAAAAAGGTCAAACCTCGAGTGTTCAGAGAAGGAGACCTT
515725	AAGCTTTCGTAGTTCAACCCACTAGGGCTGAAAACAAGATGATGGAGGCA		1157503	AAGCTTTTGATAAAAAGGTTCCACCTCGTGTGTTCAGAGAAGGCAACCTC
515726	AAGCTTTCGTAGTTCAACCTACTAGGGCTGAAAATAAGATGATTA		1157504	AAGCTTTTGATAAGAAAGTCAATCCTCGTGTGTTCAGAGAAGGTGACCTT
515727	AAGCTTTCGTAGTTCAGCCCACTAGGGCTGAAAACAAGAATGATTGAAGC		1157506	AAGCTTTTGATAAGAAGGTCAAACCTCGTGTACTCAGAAAAGGTGACCTT
515728	AAGCTTTCGTAGTTCAGCCCACTAGGGTTGAAAACAAGATGATTA		1157507	AAGCTTTTGATAAGAAGGTCAAACCTCGTGTGTTCAGAGAAGGTGAGCTT
515729	AAGCTTTCGTATGTATGTCTCTTGAGATAAGCATAATTTTGACTTCTTTC		1157508	AAGCTTTTGATAAGAAGGTCAAGCCTCGCGTGTTCCGAGAGGGCGACCTT
515730	AAGCTTTCGTATTTCAGCCTACTAAGGCTGAAAGCAAAGGGATATTTGAT		1157509	AAGCTTTTGATAAGAAGGTCAAGCCTCGTGTGTTCTGAGAAGTTTTGTCT
515731	AAGCTTTCGTCAAACAGTACAAATACAACGTCGATATGGCGCCTGACCGA		1157510	AAGCTTTTGATAAGAAGGTCAGACCGTGTGTGTTCAGAGAAGGTGACCTT
515732	AAGCTTTCGTCAAGAAATACAAATACAACTTTGATATGGCTCCTGATAAG		1157511	AAGCTTTTGATAAGAAGGTCAGACCTCGTGTGTTCAGAGAAGATGACCTT
515733	AAGCTTTCGTCAAGAAATACAAGTATAATATGGATATGGCTCCCGATAGG		1157513	AAGCTTTTGATAAGAAGGTCAGACCTTGTGTATTTAGAGAAGGTGGCCTT
515734	AAGCTTTCGTCAAGAAATACAAGTATAATTTGGATATGGCTCCCGATAGG		1157514	AAGCTTTTGATAAGAAGGTCAGATCTCGTGTGTTCAGAGAAGGTGACCTG
515736	AAGCTTTCGTCAAGCAATACAAATACAACGTGGATATGGCTCCTGATCGG		1157516	AAGCTTTTGATAAGAAGGTCATACCTCGGGTATTCAGAGAAGGTGATCTT
515737	AAGCTTTCGTCAAGCAATACAAATACAACGTGGCTATGGCTCCCGATCGG		1157517	AAGCTTTTGATAAGAAGGTCTAACCTCGTGTGTTCAGAGAAGGTGACCTT
515738	AAGCTTTCGTCAAGCAATACAAATACAACGTTGATATGGCACCTGACCGA		1157518	AAGCTTTTGATAAGAAGGTTAGACCTCGTGTGTTCAGAGAAGGTGATCTT
515739	AAGCTTTCGTCAAGCAATACAAATACAACGTTGATATGGCGCCTGACCGT		1157519	AAGCTTTTGATAAGAAGGTTAGGCCTTGTGTGTTTAGAGAATGTGACCTT
515740	AAGCTTTCGTCAAGCAATACAAATACAATATGGATATGGCTCCTGATAGG		1157520	AAGCTTTTGATAAGAAGGTTCGACCTCGTGTGTTCAGGGAAGGAGACCTC
515741	AAGCTTTCGTCAAGCAATACAAATACAATGTCGATATGGCGCCTGACAGA		1157521	AAGCTTTTGATAAGAAGGTTTGGCCTCGTGTAATCAGAGAAGGTGACCTT
515742	AAGCTTTCGTCAAGCAATACAAATACAATGTTGATATGGCCCCCGATAGG		1157522	AAGCTTTTGATAAGAAGGTTTGGCTTTGTGTAATCAGAGAAGGTGACCTT
515743	AAGCTTTCGTCAAGCAATACAAATATAACATGGATATGGCTCCTGATCGG		1157523	AAGCTTTTGATAAGATAAAGGAGTATTTACAGAAACCTTCAATTCTGATA
515744	AAGCTTTCGTCAAGCAATACAAATATAACGTGGATATGTCTCCCGATAGG		1157524	AAGCTTTTGATAATAAGGTCAAGCCTCGTGTGTTCCAAGAAGGTGACCTC
515745	AAGCTTTCGTCAAGCAATACAACTACAACGTTGATATGGCTCCCGATAGG		1157525	AAGCTTTTGATAATAAGGTTAGACCTCGTGTATTCAGAGAAGGTGACCTT
515746	AAGCTTTCGTCAAGCAATACAAGTACAACGTGAATATGGCTCCCGATAGG		1157526	AAGCTTTTGATAATATCAAAGAGTATCTACTTGAGCCTCCAATTCTGTAT
515747	AAGCTTTCGTCAAGCAATACAAGTACAATGTTGATATGGCCCTCGATAGG		1157527	AAGCTTTTGATAATATCAAGGAGTATCTGCTTGAGCCTCTAATTCTGTCG
515749	AAGCTTTCGTCAAGCAATATAAATATAACATCGATATGGCGCCTGACCGA		1157528	AAGCTTTTGATAGGAGCTTAGAGATTCAGATAAGTAAGATTCAAGGTCAG
515750	AAGCTTTCGTCAAGCAATATAAATATAACGTTGACATGGCGCCTGACAGA		1157532	AAGCTTTTGATAGTATCAAAGAGTATCTGCTTGAACCCCCAATTTTGTCT
515751	AAGCTTTCGTCAAGCAATATAAGTACAACGTCGATATGGCGCCTGACCAA		1157534	AAGCTTTTGATAGTATCAAATAATATCTACTTGAGCCTCTGATTCTGTCT
515752	AAGCTTTCGTCAAGCAATATAAGTACAACGTCGATATGGCGTCTGACCGA		1157535	AAGCTTTTGATAGTATCAAGGAATATTTGCTTGAACCTCCGATTCTGTCT
515753	AAGCTTTCGTCAAGCAATATAAGTACAATGTTA		1157536	AAGCTTTTGATAGTATCAAGGAATATTTGCTTGAATCTTCGATTTTGTCT
515754	AAGCTTTCGTCAAGCAATATAAGTACAATGTTGATATGGCTCCTGACCGT		1157537	AAGCTTTTGATAGTTGTCGTATCCCAAAATTTTCCCTCTCCCATTTACAT
515755	AAGCTTTCGTCAAGCAATATAAGTATAATGTTGATATGGCTCCTGATAGG		1157538	AAGCTTTTGATATGAAGGCCGGGCCTCGTGTGTTTAGAGAAGGTGACCTT
515756	AAGCTTTCGTCAAGCAGTAACGTTGATATGGCTCCCGATAGGGACCAAAT		1157541	AAGCTTTTGATCATAGAAGTACCAAAGAGGCCCATATGAAGAAGTTCGAC
515757	AAGCTTTCGTCAAGCAGTACAAATACAACGTGGATATGGCTCCCGATCAT		1157542	AAGCTTTTGATCATTACTAGAAATTTGCACCAAAGGTTTA
515758	AAGCTTTCGTCAAGCAGTACAAATATAACATGGATATGGCTCCCGATAGG		1157544	AAGCTTTTGATCCATTCAATTTGCCATTTCATGAACAATCTCTATGGACA
515759	AAGCTTTCGTCAAGCAGTACAAGTACAACGTTGATCTGGCTCCCGATAGG		1157545	AAGCTTTTGATCCCAATTTGATCTAGAGATGTAATGAGGATGCAAGGCTA
515760	AAGCTTTCGTCAAGCAGTACAAGTACAACGTTTATATGGCTCCCGATAGG		1157546	AAGCTTTTGATCCTAATTTGATCTGGAGATGTAATGAGGATGCAAGGCTA
515761	AAGCTTTCGTCAAGCAGTACAAGTACAATGTTGATATGGCTTCCGACAGG		1157547	AAGCTTTTGATCTGTAGTGTACGCAGAGATTTTGCGGACGAAGGCTTGCA
515763	AAGCTTTCGTCAAGCAGTACAAGTATAATGTTGATATGGCGCTTGACCGT		1157548	AAGCTTTTGATCTTGTGACTGCTCAAGCTATAAGTAAGAGATGTTAGTGA
515764	AAGCTTTCGTCAAGCAGTACAAGTATAATGTTGATATGGCTCCCGATATG		1157549	AAGCTTTTGATCTTGTGATTGCTCAAGCTACAGCCAAAAGATGTTAGTGA
515766	AAGCTTTCGTCAAGCAGTATAAGTACAACGTCGATATGGCGCCTAACCGA		1157550	AAGCTTTTGATGAAAAATCCCCATGAAGTCCAATCAAGGACGAATGAATG
515767	AAGCTTTCGTCAAGCAGTATAAGTACAACGTTA		1157551	AAGCTTTTGATGAAAGAATCCCCGTGGAGTCCGATCAGGGACGAATGAAT
515768	AAGCTTTCGTCAAGCAGTATAAGTACAATGTCGATATGGCACCTGACCGA		1157552	AAGCTTTTGATGAAGTTTGAAATGTGTTGGTTGTTGTCTGTTTGTACTTT
515769	AAGCTTTCGTCAAGTAATACAAGTACAATATTGATATGGCTCCCGATAGG		1157553	AAGCTTTTGATGAATTGTGATGACAAATTTGGAAAGAGGGCATCAACTAG
515770	AAGCTTTCGTCAAGTAGTACAAGTACAATGTTGATATGGCTCCCGACAGG		1157554	AAGCTTTTGATGAGAAGGTCAAGCCTCGTGTGTTTAGAGAAGGTGACCTC
515771	AAGCTTTCGTCAATCAATAAAAATACAACATTGATATGGCTCCTGATAGG		1157555	AAGCTTTTGATGAGTTATGGCACCGACGAAGAAACTGGTGAAGTCAAATT
515772	AAGCTTTCGTCATCAAATCTCCCGGATGGCATCTTTA		1157556	AAGCTTTTGATGCAAATCAGTTTGAAAAGTTA
515773	AAGCTTTCGTCATGCAATATAAGTACAACGTCGATATGGCACCTGACCGA		1157557	AAGCTTTTGATGCCATAGCCTAATCTCTTCCTCTTTTGACATTAGGCAAG
515775	AAGCTTTCGTCATTCTTTGCTGATACAACTGACCATGACACATGGCAGTT		1157558	AAGCTTTTGATGGATCAAGAAAAATTGTGATCGGCGAAGTAGAACTCCTG
515776	AAGCTTTCGTCCGAAAGATTTCTGCTTATACAATGGACCAGAAGCTGTGG		1157559	AAGCTTTTGATGGATCCAAGAAGACAGTGATTGGCGAGGTTGAACTCCCA
515777	AAGCTTTCGTCCGCAAGATCTCTACATACACGACAGATCAGAAGCTATGG		1157560	AAGCTTTTGATGGATCCAGAAAGACAATGATTGGCGAGGTTGAACTCCCA
515778	AAGCTTTCGTCCGCAAGATCTCTGCATACACGGCAGATCAGAAGTTGTGG		1157561	AAGCTTTTGATGGATCCCATAAAACTGTGATTGGCGAGGTCGAGCTCCTA
515779	AAGCTTTCGTCCGCAAGATCTCTGCGTACACGACAGATCAGAAACTATGG		1157562	AAGCTTTTGATGGATCCCGCAACACGGTGATTGGTGAGGTTGAACTCCCA
515780	AAGCTTTCGTCCGCAAGATCTCTGCGTACGCTATGGATCAAAAGCTGTGG		1157563	AAGCTTTTGATGGATCGAGGAAAACTATGATTGACAAAGTTGAACTCCCA
515781	AAGCTTTCGTCCGCAAGATCTCTGCGTATACGACTGATCAAAAGCTCTGG		1157564	AAGCTTTTGATGGATCGAGGAAAATTGTGATCGGCGAAGTTGAACTCCCG
515782	AAGCTTTCGTCCGCAAGATTTCTGCGTACACGATGGACCAAAAGCTGTGG		1157565	AAGCTTTTGATGGATCGCGAAAAACTGTGATCGGTGAAGTATAACTCCCG
515783	AAGCTTTCGTCCGCAAGATTTCTGCGTACACGATGGACCAGAAGCTGTGG		1157566	AAGCTTTTGATGGATCGCGCAAGACCGTGATTGGTGAATTAGAACTCCCG
515784	AAGCTTTCGTCCGTAAGATCTCAGCTTACACCATGGATCAAAAGCTGTGG		1157567	AAGCTTTTGATGGATCGCGCAAGATCGTGATCGTTGAATTAGACCTCCCG
515785	AAGCTTTCGTCCTTGATCTCATCATAACTAACATCAACATGATGCACCTC		1157568	AAGCTTTTGATGGGTCCCGCAAAACTGTGATTGGAGAGGTAGAACTCCCA
515786	AAGCTTTCGTCGAAGCGTCACCAAGTGCTGCTAAGAAACCTTCGACAAAG		1157569	AAGCTTTTGATGGGTCGCGCATGACCGTGATTGGGGAGGTTGATCTCCCA
515787	AAGCTTTCGTCGAAGCGTCACCAGGTGCTGCTAAGAAACCTTCAACAAAG		1157570	AAGCTTTTGATGGGTCGCGTAAGACTGTGATTGGGGAGTTGATCTCCCAA
515788	AAGCTTTCGTCGCTCTTCTTCAAAATACCCAAACACATTA		1157571	AAGCTTTTGATGGTCCGCACAAAACAGTGATTGGTGAAGTGGACCTTCCG
515789	AAGCTTTCGTCGTTTATTTGTCGATGCCTCCTTCTTA		1157572	AAGCTTTTGATGGTTCCAGAAAAACATTCATTGGAGAATTTA
515790	AAGCTTTCGTCTAGCAGTACAAGTACAACATTGATATGGCTCCCGATAGG		1157573	AAGCTTTTGATGGTTCCCGAAGAACCGTGATAGGAGAGGTATACTTGCCC
515791	AAGCTTTCGTCTCTCTAACTCTACATGAGACTCACGACTTCATTTAGGAT		1157574	AAGCTTTTGATGTCAAAATACCACGACTTCTCATCTATGATCTCCTACAG
515792	AAGCTTTCGTCTCTCTAACTCTACATGAGACTCACGGTTTTATTTGGGAT		1157575	AAGCTTTTGATGTCAATCTAATCAAAAGATCCTTGGTTGAAATGCACGCT
515793	AAGCTTTCGTCTCTCTGACTCTGCACGAGACTCATGGCTTCATTTGGGAT		1157577	AAGCTTTTGATGTGGATCGAACTAATGACCATTTCAAATATCCCCTCACT
515794	AAGCTTTCGTCTTCCACAACCTATTTA		1157578	AAGCTTTTGATGTGTGTCCTATACTCTTTTAGTAATGATGACTCTCTTAT
515795	AAGCTTTCGTCTTCTCCAGCAGTAGTTTTTCCCAGCATGGGTGTTTTCTT		1157579	AAGCTTTTGATTATGTGTGTACCAAAAAGAACTAGCTTTA
515796	AAGCTTTCGTCTTGATGGACCAATCCTGATGTGCTGTCGTTCTTCCTTGT		1157580	AAGCTTTTGATTATTTTTAGTCTATAATATCTAAATTTTTGCTGATAATA
515797	AAGCTTTCGTCTTGATGGACTAGTCCTAACGTGCCAATGTGACTGTCATT		1157581	AAGCTTTTGATTCAAATCATACTTACCACTTGATTCGAACTAAGTAACTT
515798	AAGCTTTCGTCTTGATTGACAAGTCCCGACGTGCCAATGTGATTGTCATT		1157582	AAGCTTTTGATTCCAGTTTGATCTTA
515799	AAGCTTTCGTCTTGTTGGACCAATCCTGATGTGCTATCGTTCTTCCTCGC		1157587	AAGCTTTTGATTTTCCAAACTTCTTTTCATAACACTTATTTTGAATTGAA
515800	AAGCTTTCGTGAAACAGTACAAATACAACATGGACATGGCGCCCGATAGA		1157588	AAGCTTTTGATTTTCCCAAACTCTCTTCATAATACTTATTTTGAATTGAA
515801	AAGCTTTCGTGAAATATTATAAGTACAATGTGGACAAGGTGCCTAATTGA		1157589	AAGCTTTTGCAAAAGAGAGTTGTGTCCATTTTCCCTTTGGTAAAATCATT
515802	AAGCTTTCGTGAAGCAGTATCAGTATAATGCAGACATGGCTCCGGACAAA		1157591	AAGCTTTTGCAAACTTTTGTGACAACAAACGGTCTTGACCACTTGGATTT
515803	AAGCTTTCGTGAAGCAGTATTAGTATAATGCAGACATGGCTCCGGACAGA		1157593	AAGCTTTTGCAACAATTCCCAAGATCCGAGACCTTCTGAAGAGCTCTAAC
515804	AAGCTTTCGTGAGCCAAGCAAACTTCATCATTCATCATTGGGAGCTTGTT		1157594	AAGCTTTTGCAACAATTCCTAAGCTCTAAGACCTTTTGAATTTCTCCAAC
515805	AAGCTTTCGTGCTACATAGTTAGAGTTAGTGGCCCTAAATGTCGAATTGC		1157595	AAGCTTTTGCAACAATTCTCAAGCTCTAAGACCTTCTGAAGTGCTCTAAC
515806	AAGCTTTCGTGCTCCGAGATTCCGCTCCCTGGTCGTCTATTGAAGCCTCG		1157596	AAGCTTTTGCAAGCATTATTTCACAACTGTAGAACAAAGAATAGCATTGT
515807	AAGCTTTCGTGGAACATGATGTTACAGTGGATCAATTTGATCATATTGTG		1157597	AAGCTTTTGCAATAAACATCGGAGCTATAATGCTACAAACCAAAACCAGA
515808	AAGCTTTCGTGGAACATGATGTTACGGTAGATCAGTTTGATCATATTATA		1157598	AAGCTTTTGCACCTTGTACTTCAGCAGATAACAGTTCTCAATATCATGCC
515809	AAGCTTTCGTGGAACATGATGTTATGGTGGATCAGTTTGATCATATTGTA		1157599	AAGCTTTTGCAGGTTTTGAGGAAGCATAAAAAGGCAATTGGTTGGACATT
515810	AAGCTTTCGTGGATTGATGATTCAGATGAACTCTTCCTAGATGTAGGTTC		1157600	AAGCTTTTGCATCCATCATTGGGCCTCCCACACACCTGTACAAGCCCATG
515811	AAGCTTTCGTGTACAAACGGAGTTGGTTATATGGTTTTGAAGGTAAACTT		1157601	AAGCTTTTGCATGTTTTGAAGAAGAATAAGAAGGCGATTGGATGGACATT
515812	AAGCTTTCGTGTGGAATGTTCAGTGTGAAGAGAGTTTTA		1157602	AAGCTTTTGCCCCAGTAGATGTGCGCACCGACGTTCAATACCCATGCAAT
515813	AAGCTTTCGTGTGGGACGTTCAGTGCGAAGAGAGTTTCAATGAATTGAAG		1157603	AAGCTTTTGCCCCTTTGGAAACATATTTAGTGTTACCTATTATAGCGGTC
515814	AAGCTTTCGTGTGTAGCAATCAACCCCTTGATCCTACCGATTTCTTGAGT		1157605	AAGCTTTTGCGAATATGTCAGCTAATTGATTTTCAGTAGTAACATGCTCC
515815	AAGCTTTCGTTACACATTCATGACGGTAATGGCCTTGTAAACATCGAATA		1157606	AAGCTTTTGCTCAGAACGTGAAATATTCTATTTGCTCTTACTGTTGTAAT
515816	AAGCTTTCGTTAGGCGATGCAGTCGCGAATATGACAGCATTCGCTCTTTT		1157607	AAGCTTTTGCTCCAAATTTCACTGCAGTAACACAGAATAATTACCAAGCG
515817	AAGCTTTCGTTATACACATTCATGACGGTAATGACCTTGTAAACACCGGA		1157608	AAGCTTTTGCTGCCAGGATAACAGTTGAGTGCACCAATGATGGTGGCTGA
515818	AAGCTTTCGTTATAGACATCCATGACGATAATGGCCTTGTAAACATCGGA		1157609	AAGCTTTTGCTGTCCTTGAGCTACTCCTTGAACCACATCCATGAATTGGT
515819	AAGCTTTCGTTATAGACATTCATGAAGGTAATGGCCTTGTAAACATCAGA		1157610	AAGCTTTTGCTTAGAATGTGAAACATTCTTTTGTTCTTACTATTGTAATA
515820	AAGCTTTCGTTCAAGTCATCACCAAGGTCAGTGACATTGGAGTTGAACAC		1157611	AAGCTTTTGCTTAGTACGTGAAACACTTTATTCTTACTGTTGTAATATTT
515821	AAGCTTTCGTTCGCAAGATTTCTGCGTACACGACGGATCAGAAGCTGTGG		1157613	AAGCTTTTGCTTATAACGTGAAAAACTCTTTTTCTTA
515822	AAGCTTTCGTTCGCAAGATTTTCCCGTACACGACGGATCAGAAGCTCTGG		1157614	AAGCTTTTGCTTCACAGGCACACACTCAGGCTTCAAAGACAAGAAATGTT
515823	AAGCTTTCGTTGACCGTCAATAATGAGTGAACGGCCATCGTAAGTGACGT		1157615	AAGCTTTTGCTTCGTATATTATGAAAAGTATTGTGTCAATGAGGAATGAT
515824	AAGCTTTCGTTGGATTTTTGACATAGACTCTGCAGCTGAGTCCGGCTCGG		1157616	AAGCTTTTGCTTGACCAGAGGAGATTCGGGCTTGAGCAGTAGGAAATGTT
515825	AAGCTTTCGTTGTACACAATAATAGGCAACATCTCTCTCAATTCCTTCTT		1157617	AAGCTTTTGCTTGTAAAACCCAATTCAAACCCCAAATTTCTTGTGTTTTT
515826	AAGCTTTCGTTGTAGACATTCATGACACTAATGACCTTGTAAATATCAGA		1157619	AAGCTTTTGGACAAGATTGTGCAATTCAGATTCGATAGAGTGAAAGCCTT
515827	AAGCTTTCGTTGTAGTCAATTCCTTCTTGTTGATTGTAACCTTGTGCTAC		1157621	AAGCTTTTGGACTCCATATTTCCATGGATAATGTAGCGGTAAATTCATCA
515828	AAGCTTTCGTTGTCCATCAAACAGTTATCTCAATAAAATCTTGAATGAAA		1157622	AAGCTTTTGGAGGATAACTACTAAGTTTCTAGGTACAGAGGTTGTGAGGA
515829	AAGCTTTCGTTTCATTATTATTGTTTATTGAGTATCCTCTTCAATTATAC		1157623	AAGCTTTTGGAGTCAAGCCAAGGCCAATTGGAAGCAAGATTCAAGCTACT
515830	AAGCTTTCGTTTCGTTATTATTGTTTATTGAGTATCCTCTTCAATTGCAC		1157624	AAGCTTTTGGATCATATTTATGATCTCAAGAAAGGAACTCAAAGGGTTTT
515831	AAGCTTTCGTTTCGTTTATTTTGTTTATTGAGCCTCCTCGTCAATTCCAC		1157625	AAGCTTTTGGATGATGATCATTATGTATTTAGGTACAAAGTGTGTGAGGA
515832	AAGCTTTCGTTTCTCATCCTCATAAGATTTCATAACATCGCTAAAAGAAG		1157626	AAGCTTTTGGATTGTAAATTCGTTGAGAGATGATTGAGAAATCCGCGATT
515833	AAGCTTTCGTTTCTTCACAGTTTCTGTAGATGTTTGATTGGCTGCATTTT		1157627	AAGCTTTTGGCAAAAGTGGCCAGTGAAACCACATAAACAATTGAGTGATT
515834	AAGCTTTCGTTTGGACTTCGTAGTGTGAAGCGAATTTTTA		1157628	AAGCTTTTGGCATGGATTTAGCAAAACAGCTCACCAATACCACATGTAGA
515837	AAGCTTTCGTTTTGAACCTTTGACTTGTGGAATTCATCTGTTACATGGGC		1157629	AAGCTTTTGGCGCCGTTGCCGGGGACTGCCAAAGTATCTGTTA
515838	AAGCTTTCGTTTTTGGTCGAAACTTTGTAGACTCCGATAAGAGATTTCTC		1157630	AAGCTTTTGGCTCAATCATCCTAATCATATCAATTCCCCACATGGAGAAG
515840	AAGCTTTCTAAAAAGTACAAGACCTCAAGCTCAAGTCAAGGAACTAGCCA		1157632	AAGCTTTTGGCTTATAAACATTTATTTGTAACAAAATTTA
515841	AAGCTTTCTAAAACATCAAATCCATTTGAAACCACCTCACATGAGTTGTT		1157633	AAGCTTTTGGCTTCAATAAAAAGTTCAACATTTGGATTA
515842	AAGCTTTCTAAAAGCCTTGCAAATTA		1157635	AAGCTTTTGGGATATTTGGTTCATGATAGGAGCTAGCTAATCAATTTTCA
515843	AAGCTTTCTAAACACATGATATGTCTTGATAAATGCTTTTTA		1157638	AAGCTTTTGGGTTTTATCGTTAGTGAAAAAGGTATTGAGGTTGATCCTGC
515844	AAGCTTTCTAAACATTACTCATGAGGTAGCATTTGGAGTTTAGAAGCACC		1157639	AAGCTTTTGGTAATGAGTATTACAAGGTATATTGGTATTATCTTCTAACC
515847	AAGCTTTCTAAACCGAGACGGAATTGTGTTGTCTACTTCTTTCTTTCTCA		1157640	AAGCTTTTGGTATAAACATGATAATATGGGATTA
515848	AAGCTTTCTAAACCGAGAGGAAATTCAGGAGTTTATCTATTTTATTGCTC		1157641	AAGCTTTTGGTATCAGAAGCATATCTCTAACCTTA
515849	AAGCTTTCTAAACTATATTGGACAAAAGTTTTGATTTCTAGGGACAGTCT		1157642	AAGCTTTTGGTCACTTTTATAGAGAAACACTTGTATTCTTCCTTGTCGAG
515850	AAGCTTTCTAAACTATATTGGACAAATGCTTTGGTTTCTAGGGACAATGT		1157643	AAGCTTTTGGTCAGAAATTGTAATTTGGTGAAAATGGTGATTTGAGAGAA
515851	AAGCTTTCTAAACTGTATTGGACAAAAGTTTTGGTTGCTAGGGACAATGT		1157645	AAGCTTTTGGTCCATTTGAACAAGTTACGGTTTCTTCCCCTATCCATTGG
515852	AAGCTTTCTAAAGAACCCAACTTCATGCATTTTGGACAAAGATTGCTAGG		1157646	AAGCTTTTGGTCCCCTAAGAGCCTATTACCTGGTAGCTGGTAATATTCTT
515853	AAGCTTTCTAAAGAACCCAAGTTCATGCATTTTGGACAAATATTGTGAAG		1157647	AAGCTTTTGGTCCCCTGAGAGCCTATTACCTAGTAAGTGGTAATATTCTT
515854	AAGCTTTCTAAAGAACCCAAGTTCATGCATTTTGGATAAAGTGTGATAGG		1157648	AAGCTTTTGGTCCTCCATGCATGGGCCTGTACAGGCCCATGTGAGGCCCA
515855	AAGCTTTCTAAAGAACCCAATTTCATGCATTTTGGACAAGGATTGCTAGG		1157649	AAGCTTTTGGTGAAAGTCCCATATTTTTAGGATCAATATTA
515856	AAGCTTTCTAAAGAATCCAAGTTCATGTATTTTGGACAAAGATTA		1157650	AAGCTTTTGGTGCCACAACTTCACTTCATCTTCCTTGGACATTAGGCATG
515857	AAGCTTTCTAAAGAATCCAATTTCATGCATTTTGGAAGAGATTTGCTAGG		1157651	AAGCTTTTGGTGCTAATGTTACTGTAATTAGTACTTCACCTAACAAAGAA
515858	AAGCTTTCTAAAGAGTCCTAATTCATTCATTTTGGACAAAGTTTGATGGG		1157652	AAGCTTTTGGTGCTTGTTTGAATCCATATAAGGCTTTATGCAGCCTGTAT
515859	AAGCTTTCTAAAGAGTCCTAATTCATTCATTTTGGACCAATTTTTCTAGG		1157653	AAGCTTTTGGTGTAGAGTAGATGACACTGCTCCTACTTCATGAATCCATG
515860	AAGCTTTCTAAAGAGTCCTAATTCATTCATTTTGGATATGGTTTGCTAAG		1157654	AAGCTTTTGGTGTATTCAATTTTCTATTTCCAGAATAATCCGTGTGGACA
515861	AAGCTTTCTAAAGAGTCCTAATTCATTTATTTTGGACCAAGTTTGCTAGG		1157655	AAGCTTTTGGTGTTGAGTAGATGTCACAGCTCCTGCTTCGTGAATCCATG
515863	AAGCTTTCTAAAGATATAAAGTTTACTCCATTTGGATTAGAATTGAGAAA		1157656	AAGCTTTTGGTGTTTCCATTCGCCCATCTGGTTGTTATCATAATCTTCTG
515864	AAGCTTTCTAAAGATATAAAGTTTGCTCCATTTGGATTA		1157657	AAGCTTTTGGTTTGTGTATATTA
515865	AAGCTTTCTAAAGATATGAAGTGTGTTTCATTTGGATTA		1157658	AAGCTTTTGTAAAACAGAAATGGATGGGTGAGCTAACCTATAATGCCACT
515866	AAGCTTTCTAAAGATCACCAGATACTGTCCTACCAATGAGATCATATTTG		1157660	AAGCTTTTGTACAACTGTAATTTCGTTTCTCTCTCTCTCTCTCACTCAAA
515867	AAGCTTTCTAAAGGCAAGATGGAGCTTATGGCTACATGGGACGACTCAGA		1157662	AAGCTTTTGTACAGGTACATTAGTCGCTTGCTTTTAGCTCATGCTTGAGC
515868	AAGCTTTCTAAAGGCCCATATGTTTATGAGAACATGTACGAGATAAAGGA		1157663	AAGCTTTTGTACAGGTACATTAGTTGCTTGATAACTTTGCTTTTTCTTA
515869	AAGCTTTCTAAAGTAAGGAAGTTTACATGAATCAGAAAGGTTATGATCAT		1157666	AAGCTTTTGTACTTCATACTTCAACGGATAACAGTTCTCGATGTCATGGC
515870	AAGCTTTCTAAATCCAGACCGGGCGCCTTCTGACCCTCCATAGCTAGCAT		1157667	AAGCTTTTGTACTTCATACTTCAACGGGTAGCAGTTCTCAATATCATGGC
515871	AAGCTTTCTAAATGAAGCCCTTA		1157669	AAGCTTTTGTACTTCGTATTTCAATGGATAGCAGTTCTCGATGTCATGGC
515872	AAGCTTTCTAAATGCAAGTTTGTAGTACCTAGCATCCCATATTTAGGTCA		1157670	AAGCTTTTGTAGAACATGATATTACAGTGGATCAATTCAATCATATCATG
515873	AAGCTTTCTAAATGGGCATGGACAACATGAAACCCTAATTCTATTTATTG		1157671	AAGCTTTTGTAGCCGACTCACATTATCTGCGCGATGTAAGTTACACTTGC
515874	AAGCTTTCTAACACATCGCCGGAGCCAGAGCTCCTGTCTTCTTCTCCGAT		1157672	AAGCTTTTGTATATTCTTGCTACTTAGGTGGATGAAGGTCTGATGAGTGT
515875	AAGCTTTCTAACATTACAAAACGCAGGGTCTCTGAATCAACAGTCATGAT		1157673	AAGCTTTTGTATCAACACATAAATCTGTTTTGATCAGGCATTGGCACACA
515876	AAGCTTTCTAACCAACTGCAAAACCCTGCATGATGTTGATCAGCTCAGTC		1157674	AAGCTTTTGTATCAACACATAAATCTGTTTTGATCAGGCATTGTCACACA
515878	AAGCTTTCTAACCATCGGTAAATGGTTTTCGCCTTTCTGAAGTTGTCAAT		1157675	AAGCTTTTGTATGAGTTATCTACTGATGTGGTTGAAGGACTTTTGAGTGT
515879	AAGCTTTCTAACCATTACCCATAAGGCTATCTTTTATGTTTGGAAGTATC		1157676	AAGCTTTTGTATGTGTTATCTGCTGATGTGGTTGAATGACTTCTGAGTGT
515880	AAGCTTTCTAACCATTACCCATAAGGCTATGTTTCATTTTTGGAAATGTC		1157677	AAGCTTTTGTATTTAGTACTTCAATGGGTAGAAATTCTCAATGTCATGGT
515881	AAGCTTTCTAACCATTACTCACAAGGTTGCATATGGAGTTTGGAAGCACC		1157680	AAGCTTTTGTCAATTACTTATCTTTTCCAAAACCCCCTTCTCGAAATTGA
515882	AAGCTTTCTAACCATTACTCACAAGGTTGCATTTGGAGTTTGGAGGCACC		1157681	AAGCTTTTGTCACAAAGTTGGCTTATACTTAGAAGATTGTGCTTTAGTCC
515883	AAGCTTTCTAACCATTACTCATAAGGTTGCAGTTGGAGTTTGGAAGCATC		1157682	AAGCTTTTGTCATTTGGAGCTTGTATCGTTGAGACAGAAGAGCTTGAACT
515884	AAGCTTTCTAACCATTACTCATAAGGTTGCATTTAGAATTTGGAAGCATC		1157683	AAGCTTTTGTCCACAAGATCTCTGCGTATACTATGGACCAAAAGCTGTGG
515885	AAGCTTTCTAACCATTACTCATAAGGTTGCATTTGGAATTTGGAAGCATC		1157684	AAGCTTTTGTCCGTATTGTCGATTGATGTAGTTGAAGGACTTTTGAGTGT
515886	AAGCTTTCTAACCATTACTCATAAGGTTGCATTTGGAGTTTGGAAGCCTC		1157685	AAGCTTTTGTCGTGTTGGTTTCCTTA
515887	AAGCTTTCTAACCATTACTCATAAGGTTGCATTTGGAGTTTGTAAGCATC		1157686	AAGCTTTTGTCTATATTATCTGCTTATGTGGTTGGAGGACTCTTGAATGT
515888	AAGCTTTCTAACCATTACTCATAAGGTTGCATTTGGATTTTGGAAGCATC		1157687	AAGCTTTTGTCTATCCTTTCTGCTGATGTGGTTGAAGGACTCTTGAGTGT
515889	AAGCTTTCTAACCATTACTCATAAGGTTGCATTTTATTTTTGGACATGCC		1157688	AAGCTTTTGTCTATCTTATCTGCTGATGTGGTTGAAGGACCGTTGAGTGT
515890	AAGCTTTCTAACCATTACTCATAAGGTTGGATTTGGAGTTTGGAAGCACC		1157689	AAGCTTTTGTCTATCTTGTCTGCAGATGTGGTTGAAGGACTTTTGAGTGT
515891	AAGCTTTCTAACCATTACTCATAAGGTTGTGTTTCAAGTTTGGACATGGC		1157690	AAGCTTTTGTCTATCTTGTCTGCTGATGTGGCTACAGATCGGAAGAGCAC
515892	AAGCTTTCTAACCATTACTCATGAGGTAGCATTTGGAGTTGGGAACCACC		1157691	AAGCTTTTGTCTATCTTGTCTGTTGATGTGGTTGAAGGACTCGTGAGTGT
515893	AAGCTTTCTAACCATTACTCGTGAGGTAGCATTTGGAGTTTGGAAGCACT		1157692	AAGCTTTTGTCTATTCTTACTACTCAGGTGGATGAGGGTCTGATGAGTGT
515894	AAGCTTTCTAAGAATTATGTTCTCCATGGAAGGAGTAAACATATTGATGT		1157693	AAGCTTTTGTCTATTCTTGCTACTTAGGTGGATAAAGGCCTGATGAGTGT
515895	AAGCTTTCTAAGACCAAAGGTGATATTA		1157694	AAGCTTTTGTCTCTTACTGGTAGAGGTAATAGACTCTGAAGAGACATTCT
515896	AAGCTTTCTAAGCGTGATATTTCCCACCAAGCAATACTACTATGCTAAGA		1157695	AAGCTTTTGTCTGTATTATCTGCTAATGTGGTTGAAGGACTTCTGACTGC
515897	AAGCTTTCTAAGGAAAACTCCGTTCTTGAGAGCTTTTCAACCTTA		1157696	AAGCTTTTGTCTGTATTGTCTACTGATGTGGTAGAAGGAATATTGAGTGT
515898	AAGCTTTCTAAGGCTCAAGAAACCATGAAAGCAATTGCATATTGTAGCGG		1157697	AAGCTTTTGTCTGTGATATCTAATGATGTGGATCAAGGACTTTTGAGTGT
515899	AAGCTTTCTAAGGTGGTGCAATTATTTA		1157698	AAGCTTTTGTCTGTGTTATCCGCTGATGTAGTGGAAGGACTCTTGACTGT
515900	AAGCTTTCTAAGTTTCAAAATCAAATTCAAGATGTATACTTCAACTTTGA		1157701	AAGCTTTTGTGAAACAATACAAGTATAATGTGGACATGGTGCCTGATAGA
515901	AAGCTTTCTAATAGCCATGATTTTCGTCAGTGAAAATAGGTGCTCTATTA		1157702	AAGCTTTTGTGAAGAAATATAAGTATAATATGGATATGGAGCTTGATAGA
515902	AAGCTTTCTAATATAAATACAAAGTTAGGTTTCCATTTCTAAGAACAGAA		1157703	AAGCTTTTGTGAATATGTCAACTAATTGCCTCTCTGTAGGAACATGCTCC
515903	AAGCTTTCTAATCGATTAGAGTACAAGTTTTCTCCAATAATCGATTAGAG		1157704	AAGCTTTTGTGCTTGTTCCAACAGTTATATAGTTTTTGGATTCTATAAGT
515904	AAGCTTTCTAATGAAGGAAAATGATTCCTCTACTTATATGGCATACGTTG		1157705	AAGCTTTTGTGGTTTCAAAAATGAGTTAGACTAAAAAGATGCAGGGCCCA
515905	AAGCTTTCTAATGAATTTAGTCTCACCTCAAAATCATAAATATTA		1157706	AAGCTTTTGTGTGTTTAGTTTAGTTGCTAATATTGGATGTTGGAGAATAG
515908	AAGCTTTCTAATGCCTTTGGTTCCACCTCAAAATAATAAAATTTGAGAAA		1157707	AAGCTTTTGTTCATAGGCATCACTGGAGTCTCATTCAAGGTTTGCCTCAT
515910	AAGCTTTCTAATTCAACTTTGATGTTTGGAGGAAGTGCAAATTCAACTTT		1157709	AAGCTTTTGTTCTACGACTGTCTTCCATTAGAGATTCTCGCTCAGTCATC
515912	AAGCTTTCTAATTCCTTTGGTATCATCTCAAAATCATAAAAATTA		1157710	AAGCTTTTGTTCTATCCTTCCAATAATCAAATTTCTTTCCATCAAAGACT
515913	AAGCTTTCTAATTCTTCACTTTCATATTCCACATCTTGAGTTCCACCATT		1157711	AAGCTTTTGTTGCATGTCATTTATACATGCAATATGTACGTAAACCACCA
515914	AAGCTTTCTAATTGTTACTCATAAGGTTGCATTTGGAGTTTGGAAGCATC		1157712	AAGCTTTTGTTGCCCGGATAACGTTTGAAGGCACCGACGGTGTGATTA
515915	AAGCTTTCTACAAGATTTTGATGAAGACAACATTTCAAGCCCTCCATATC		1157714	AAGCTTTTGTTTACCTTGCCAGTTGCCTCTCTTGGGTCTTTTGGAAATCC
515916	AAGCTTTCTACAGTTGGAACATCCAAGAGAAGCAGACGCTTCTCTCTCAC		1157715	AAGCTTTTGTTTATGTTATTTACTGATGTAGTTGAAGGACTCTTTAGTGT
515917	AAGCTTTCTACAGTTTGGAAAACTTGTAGCTCCGGAGGTTTCTCGAATGG		1157717	AAGCTTTTGTTTCGTAAAACCCAATTCAAACCTCTCATTCTTGTGTTTTT
515918	AAGCTTTCTACATTATCTCCTAATACAACTGACCATGACACATGGCAGTT		1157719	AAGCTTTTGTTTGGGATGTCCAATGCGAAGAATGTTTTCAAGAACTGAAG
515919	AAGCTTTCTACCAACTCAAGAACACCATTTA		1157720	AAGCTTTTGTTTGTATTATCTACTAATGTGGTTA
515920	AAGCTTTCTACCTATTCACCATGCCTAGTTCGATGACTAGTGTCCATAAC		1157721	AAGCTTTTGTTTGTATTATTTGCTGATGTGGTTGAAAGACTTCTGAGTGT
515921	AAGCTTTCTACTAAGGAAGGATCCCTGATCCTTGTAAAGGACTGCATATG		1157726	AAGCTTTTTACACTTCAACTTCAGCAATATTCTTATTA
515922	AAGCTTTCTACTAATGAAAATTTTACCTTGTACCCTTACAGTTTGCCTCA		1157727	AAGCTTTTTACAGTATAAAAGAGTATCTGCTTGAGCCTCCGTTTCTGTCT
515923	AAGCTTTCTACTATCCGCCATTGTATACTGAAAAAGCGGTTCAAACAACC		1157728	AAGCTTTTTACAGTTGAAGAATGACAGTTGAAATGGGCCTTA
515925	AAGCTTTCTACTTTTGGTATGAATCTTTATTTGGAAAAGATTA		1157729	AAGCTTTTTACCAACTCAAAAACACTACAGAGTACTAAGCACAAAGAGAT
515926	AAGCTTTCTAGAAATATAAAGTTTACTCCATTTGGATCAAGATTGAGAAA		1157730	AAGCTTTTTACCAACTCAAAAACTCCACACACTCAAGAGAACAAAGAGAG
515927	AAGCTTTCTAGAAATATAAAGTTTGTTCCATTTCGATCAAAATTGAGAAA		1157731	AAGCTTTTTACCTATTCACCATACCTAGCCCGATGACTAGTGTCCATAAC
515928	AAGCTTTCTAGAAATATAACGTTTTCTCCATTTGGATCAAAATTGAGAAA		1157732	AAGCTTTTTACCTATTCACCATGCCTAGCCCGATGACTAATGTCCATAAC
515929	AAGCTTTCTAGAAATATAATATTTGCTCCATTTGGATCAAGATTGAGAAA		1157734	AAGCTTTTTACTTCAAGTTATTTATCTTTACCTTTGCCAATTACTTATGT
515930	AAGCTTTCTAGAAATATTTCCGAGTTGTGTATCGACCTGATAATTTTCGT		1157735	AAGCTTTTTAGAAATCAAACAAGGCAATCATTATGCAGATTA
515931	AAGCTTTCTAGAAATCCTCGGTCCAATCATGGGACTGATCTTTCCGGAGG		1157736	AAGCTTTTTAGAAATCAAACAAGGCAGATGAAAAGATTGATTTTATTCTA
515932	AAGCTTTCTAGAAATCCTTGGTCCAATCATAAGACTGAAATAGAGGAAGG		1157737	AAGCTTTTTAGCTGTTCCTAAAAGTAGTTCATTGTTTTTATTCTATTATG
515933	AAGCTTTCTAGAAATGTAAAGTTTACTCCATTTGGATCAAAATTGAGAAA		1157738	AAGCTTTTTAGGATTGCAGACATCATACCACCTAGCCCAAGAGATATTTG
515934	AAGCTTTCTAGAAATGTAAAGTTTGCTCCATTTTGATCAAAATTGAGAAA		1157739	AAGCTTTTTAGGGTTTTATCCATTTTATCATATTGTTGTTCTTTTGAAAT
515935	AAGCTTTCTAGAAATTTTGGACTACTACAAAAGGTGATTTTGCTTTGATA		1157740	AAGCTTTTTAGTTATTATTGTAAAATGTTA
515936	AAGCTTTCTAGAACAACCATGTGGCTTCTTTTCAAGGGAAAACCTTGCTC		1157741	AAGCTTTTTATCATAAAAGATAATTTGGATTGTGAAAATATTTTTGAAAG
515937	AAGCTTTCTAGAAGGATACCCTGTAGTCATCAACCAAAAAGTCACAGAGC		1157742	AAGCTTTTTATCCTTTCGTTGTCCTAAAACAGAACCCACAGCGTAATCAC
515938	AAGCTTTCTAGAAGGATATAGTTTGTTTCATTTGGATTA		1157743	AAGCTTTTTATCCTTTCTTTGTCCCAAAACAGCACCTACAGCGTAGTCAC
515939	AAGCTTTCTAGAATAATCATGTGGCCTTCATCTCAAGGAAAAACTTGCCT		1157744	AAGCTTTTTATGATTGGGTTTTGTACAGTTTTTCCTGGAACTTCAGATCA
515940	AAGCTTTCTAGAATAATCATGTGGCCTTCATCTCAAGGAAAAACTTGCTG		1157745	AAGCTTTTTATGCATTCAATTTGCCATTTCATGAACAATCTGTGTGGACA
515941	AAGCTTTCTAGAATAATCATGTGGCCTTCATCTCAAGGAAAAACTTGCTT		1157746	AAGCTTTTTATGCTTACATACAACCATACACCTCATTGCACCAATTTTGG
515942	AAGCTTTCTAGAATCAGCGGATTTTAGTCAGAGTCTTCATTTAGCAATTG		1157747	AAGCTTTTTATTCAAACTATGTATCCTCATAATCATCATTGTCTTCCTCT
515943	AAGCTTTCTAGAGACATAAAGTTTGCTCCATTTGGATTAGAATTGAGAAA		1157748	AAGCTTTTTATTGTATATTTTCGTAAGTATAAATTATGAAATTTATTTTT
515944	AAGCTTTCTAGAGATATAAAGTTTGCTCCATTCGGATTAGAATTGAGAAA		1157749	AAGCTTTTTATTTGAATTTTCTATCGATTTCTCCCGTTGGATTTCATAAA
515945	AAGCTTTCTAGAGATATAAAGTTTGCTCCATTGGGATTAGAATTGAGAAC		1157754	AAGCTTTTTCAAATTGTTTATAGTTTATATCAGAGTAGTCAATAGCAGCA
515946	AAGCTTTCTAGAGATATAAAGTTTGCTCCATTTGCATTA		1157755	AAGCTTTTTCAACCCAATACAACAAACAGTAAACAAAGAACAAAAATAAT
515947	AAGCTTTCTAGAGATATAAAGTTTGCTCCATTTGGATCAAGATTGAGAAG		1157756	AAGCTTTTTCAACGATCTTTATTATCCCCGGTGGAAGATGAAAATTTTGA
515949	AAGCTTTCTAGAGATATAAAGTTTGCTCCATTTGGGTTAGAATTGAGAAA		1157757	AAGCTTTTTCAACGTTTGAGGAAGTACAAACTCCATTTGAATCCGAACAA
515950	AAGCTTTCTAGAGATATAAAGTTTGCTCCCTTTGGATTAGAATTGAGAAA		1157758	AAGCTTTTTCAACGTTTGAGGAAGTACAAACTCCGTATGAATCCTAACAA
515951	AAGCTTTCTAGAGATATAAAGTTTGTTCCATTTGGATCAAGATTGAGAAG		1157761	AAGCTTTTTCACAATAAAAATGGAAGAATATGACTAGGTTTAGACTTTCT
515952	AAGCTTTCTAGAGATATAAAGTTTGTTCCATTTGGATTAGAATTTAGAAA		1157762	AAGCTTTTTCACCAACTCAAGAACACCACTTTA
515953	AAGCTTTCTAGAGATATAAAGTTTGTTTCATTTATATTA		1157764	AAGCTTTTTCACGTATGAGCAGCAGCTCGTGAAAAACTAAGAGAGAATGT
515954	AAGCTTTCTAGAGATATAAAGTTTGTTTCATTTGAATTA		1157765	AAGCTTTTTCACTTGTATATAGCTTGCAACCTTA
515955	AAGCTTTCTAGAGATATAAAGTTTTCTCCAGTTGGATTAGAATTGAGAAA		1157766	AAGCTTTTTCAGAAGCGACAGACTGATCGTCAATTTCTTTCAGCAAATCA
515956	AAGCTTTCTAGAGATATAAATTTTGTTTCATTTGGATTCAAATTGAGAAA		1157767	AAGCTTTTTCAGCCTTTGAGGAAGTACAAACTCCGCCTGAATCATAACAA
515957	AAGCTTTCTAGAGATATAACATTTGTTTCATTTGGATTA		1157768	AAGCTTTTTCAGCGCCTGAGGAAGTTTAGACTTCGCCTGAATCCGAACAA
515958	AAGCTTTCTAGAGATATAACGTTTGCTCCATTTGTATTAGAATTGAGAAA		1157770	AAGCTTTTTCAGCGTTAGAGGAAGTTTA
515959	AAGCTTTCTAGAGATATAATGTTTGTTCCATTTGGATTAGAATTGAGAAA		1157771	AAGCTTTTTCAGCGTTTGAGAAAGTATAAACTTCGTCTGAATCCCAACAG
515960	AAGCTTTCTAGAGATATACAGTTTGCTCCATTTGGATTAGAATTGAGAAA		1157772	AAGCTTTTTCAGCGTTTGAGGAAGTACAAACTCCGCTTGAATCCGAAAAA
515961	AAGCTTTCTAGAGGCCCTCATTTTTCGTCCGAGAGAGGCTAGGGGTCTAA		1157773	AAGCTTTTTCAGCGTTTGAGGAAGTATAAACTCCGCCTAAATCCGAACAA
515962	AAGCTTTCTAGATACATAAAGTTTGCTCCATTTGGATTA		1157775	AAGCTTTTTCATAATCAATGAATTTTGGTAGGTTACAAACTTTATTCCAT
515963	AAGCTTTCTAGATACATAAAGTTTGCTCCATTTGGATTAGAATTGAGAAA		1157776	AAGCTTTTTCATCATATGAGTTCTTAGATACTCTTTCCGAATTAGAATCT
515964	AAGCTTTCTAGATATATAATGTTTGCTCCATTTGGATTAGAATTGTGAAA		1157777	AAGCTTTTTCATCTCTAAATCTTTATGCAGGTTGTTTCTCAAACCCATTG
515965	AAGCTTTCTAGATATGTAAAGTTTGCTCCATTTGGATTAGAATTGAGAAA		1157778	AAGCTTTTTCCAAAATAAAAACACCACTAACAGATTA
515966	AAGCTTTCTAGATCATGTTTACAAATTGAGGAAAGCTATATATGGACTAA		1157779	AAGCTTTTTCCAACCACTCTTGTATTGAGCCTCTAAAATTGTGTCCTTTG
515967	AAGCTTTCTAGATGAGCGATGATCATAAGCATTGAGTAGAGTAATCCATA		1157780	AAGCTTTTTCCATAAACAAGAACACCAATAACAAGTTA
515968	AAGCTTTCTAGATGATGTAATCTTGAGTTGAAAACCTTTCCATTTTGGTA		1157782	AAGCTTTTTCCTAGGCTATGACGCTGACCTATGGGACATTGTTACAAATG
515969	AAGCTTTCTAGATGATGTAATCTTGAGTTGAAAACCTTTCCATTTTTGGT		1157783	AAGCTTTTTCCTTCACCAAACTGTCTACAAGACCTTTCCATGCACCTGAG
515970	AAGCTTTCTAGCAATCTTCGGCCCAATCACAAGACTGATCTTTCTGAAGA		1157785	AAGCTTTTTCGATCACCATAGAAACATAAAGTTCCCATAAATTA
515971	AAGCTTTCTAGCAATCTTCGGTCCAATCACAAGACTGATATTTCCGAAGA		1157786	AAGCTTTTTCGATGACATGACTTCCCAAAACACAAGGAATGGGGAAATTT
515972	AAGCTTTCTAGCATCCACAAGAGTGACAGATAGTTCACCAACAGAATCCA		1157787	AAGCTTTTTCGCATGGACCAAGTTTTGGGTTTTCAATTCAATATAGAATT
515973	AAGCTTTCTAGCATCCACAAGAGTGACGGATAGTTCACCAACAAAATCCA		1157788	AAGCTTTTTCGCCTCTTCTTCGACTAGAAAAGGAAGGTTTTGAATGGGGA
515975	AAGCTTTCTAGCTTGGCAAGGATGAGACACTCAGCTGGTGAATATTGTGA		1157789	AAGCTTTTTCGGAATAGCTGGCGGAGTCCTCGTCTGTACCCAATTCTTTT
515976	AAGCTTTCTAGCTTGGTACGGACAAAACATTCGGCTGGTGAATGCATTGT		1157790	AAGCTTTTTCGGGAAAACAAATCGACTCAATTTTGGGACATTGGCCTCAA
515977	AAGCTTTCTAGCTTGGTACGGACAAGACATTCGGCTGGTGAATGCATTGC		1157791	AAGCTTTTTCTAGCAGATCTCCCTGTAGCGGTGTATTCGTCGCTATATGA
515978	AAGCTTTCTAGGAAAATATTTGAGGTTGGAAGAGCTTGAATTCAAGAAAC		1157792	AAGCTTTTTCTAGTGATCTTTTCCTTCAACATATGATTGAAGCCTTTTCC
515979	AAGCTTTCTAGGAAGCATATGTAAGTTTATAGGCTCATCATTGACCTTGT		1157793	AAGCTTTTTCTATTTGACTAAAAAGGCCAGGTCTCATATAATTTA
515980	AAGCTTTCTAGGACACGCCGGTTTATACCGACGTTTCATTA		1157795	AAGCTTTTTCTCGAGGTTTGTAGGTTCTGAAACATACTCTCGATTTCCTA
515981	AAGCTTTCTAGGACACGCCGTTTTCTACCGACGTTTTATTA		1157796	AAGCTTTTTCTCTAATTGAAACAATCGATAAACTCTGTATCGTCATGCAG
515983	AAGCTTTCTAGGACACGTCGATTTCTACCGACGTTTCATTA		1157797	AAGCTTTTTCTCTTTTGCATATTCGTACCATCAGTGCCCAATTATTTTCT
515984	AAGCTTTCTAGGACATGCCGGGTTCTACCGGAGATTCATACAAGACTTCT		1157799	AAGCTTTTTCTGAGTGCAATAAAATGATTCGTTA
515985	AAGCTTTCTAGGACATGCCGGTTTCTATCGGAGATTCATACAAGATTTTT		1157800	AAGCTTTTTCTTCCCCAGTTGAGTTTAGGTTCGTATTTCTTTGTGAAACC
515986	AAGCTTTCTAGGACATGCTGGTTTCTACCGACGTTTTATTA		1157801	AAGCTTTTTCTTGTAGTATGATCTTAGGATGAAGATGAAGCAAGGTTA
515987	AAGCTTTCTAGGCTTTGCAAGAATAGGCGAAGGCCCACGAATCTCCTTCA		1157803	AAGCTTTTTCTTTCTCCTTGATATGAATTATCACAATTTCTTCCTCTTCG
515988	AAGCTTTCTAGGGCACACTCGTTTTTACCAGTGATTCATTA		1157804	AAGCTTTTTCTTTGTCAATGTTGGAAAATCTTTCAACTCTTCTATGGCTA
515989	AAGCTTTCTAGGGTTTGTCTAATTATTGCATGGTGTATCTAGCTGAAGCA		1157805	AAGCTTTTTGAAAAACAAACCAGACAATCGTTATGCAGATGAAAAGATTG
515990	AAGCTTTCTAGGTACTGTGATGCAGATTACACTGGAGACAGGTTGGAACG		1157806	AAGCTTTTTGAAAATCTTCGGTCCAATCACAAGACTGATCTTTCTGAAGG
515992	AAGCTTTCTAGTGGTTGGCTTCTTCTTTGACAGAGTGTCAGGGACATCAC		1157807	AAGCTTTTTGAAGTGTCCAATCTATAACCCTGTAGACCCTTCTATCTCAG
515993	AAGCTTTCTATAAATATAAAGTTTGCTCCATTTAGATCAAAATTCAGAAA		1157808	AAGCTTTTTGAATGCTCACTTGTGCTTGAGAACCCCTGGACTCTTCTGAC
515994	AAGCTTTCTATAAATATAAAGTTTGCTCCATTTGGATCAAGATTGAGAAA		1157810	AAGCTTTTTGACAGTCATCATTCCACCCGATTGCTTGATTCTTTCTTAGC
515995	AAGCTTTCTATAAATATAAAGTTTGTTCCATTTAGATCAAGATTGAGAAA		1157811	AAGCTTTTTGACATGATCTTCAGTTGTGTAGCCTTTATCCAAAACCTTGA
515996	AAGCTTTCTATAACCCATAATTGGATTTAGGATCTTATCAACTCACTCAA		1157812	AAGCTTTTTGACATTGGCACAAAGATCTTCAAATTATTTTCCTTCAATCT
515997	AAGCTTTCTATACATATAAAGTTTGCTCCATTTGGATTAGAATTGAGAAA		1157813	AAGCTTTTTGACATTGGCACAACGGTATTCAAATTCTTTTCCTTCAATGT
515998	AAGCTTTCTATACATATAAAGTTTGCTCTATTTGTATTAGAATTGAGAAA		1157814	AAGCTTTTTGACATTGGCATGATGATCATCGAATTCTTTTCCTTCAATCT
515999	AAGCTTTCTATAGAACTCTCTGCAGTGCCTCTCTGTGTGCTTCGGAATTC		1157815	AAGCTTTTTGACTAATTGCATAATAGTATAACCAAATATGATGTCATCAA
516000	AAGCTTTCTATAGAATAAGAAATCTGAGTTGGAAGATTCAGGTACATAAA		1157816	AAGCTTTTTGACTTTGTCTCCACCAAGTAGATTTCGTTTCCCCAATTCGA
516001	AAGCTTTCTATAGAATCTCCCATTCTTGTTTCGACGAATCACAATGACCA		1157817	AAGCTTTTTGAGTAGGCTTGGAGATGGCTAACATGGACAATGATGGCGAC
516002	AAGCTTTCTATAGATATAAAGTTTGCTCCATTTGGATCAAAATTGAGAAA		1157818	AAGCTTTTTGATCACGGTGTTCTTGATTATAAAATGGATTCTAATTATTT
516004	AAGCTTTCTATAGATATAAAGTTTGCTCCATTTTGATTAGAATTGAGAAA		1157821	AAGCTTTTTGCATAAGGATCATTTATTATGTTGATAAAAACTCCATTTGA
516005	AAGCTTTCTATAGATATAAAGTTTTCTCCACTTGGATTAGAATTGAGAAA		1157823	AAGCTTTTTGCATTTTTCCAGAAATCGACCACCGCCCATGATGGTCCGGT
516006	AAGCTTTCTATAGATATAAAGTTTTCTCCATTTGGATTAGAATTA		1157824	AAGCTTTTTGCCTTTCAACCTGAAAATCCACACCAAATATGAGAAACAAG
516007	AAGCTTTCTATAGATATAACGTTTTCTCCATTTGGATCAAAATTGAGAAT		1157825	AAGCTTTTTGCTTCAGTAAGTTGAAACACAATGGGGTTGTTTCTAGTATT
516008	AAGCTTTCTATATTCTTTGCTGATATAACTGACCATGACACATGGCAGTT		1157826	AAGCTTTTTGCTTCATTATCAAACCCAAACACAACAACAACTTAGTTTTG
516009	AAGCTTTCTATATTGAGAGGGAATTCAGTTGTCTGCTTCTTTCTTTCTCA		1157827	AAGCTTTTTGGAATAGATGGCTTA
516010	AAGCTTTCTATCAAACTTCAAGAGAAGAATTTCTTGTTGTGGAATTA		1157829	AAGCTTTTTGGCAATCTTCGGTCCAATCACAAGACTGATATTTCTGAAGA
516011	AAGCTTTCTATCAAAGAAAGGGTGTTGATTTTA		1157830	AAGCTTTTTGGCACTATGAATTTTCAGGATTTGAGGTCCAAGAAGAAGTA
516012	AAGCTTTCTATCAATGCATGTAGGTCAAAGACCATATTGAGGCATTTGAT		1157831	AAGCTTTTTGGGGCACGCCGGGTTCTATCGGCGCTTTATGAAAGACTTCT
516013	AAGCTTTCTATCCTTTTTCAATTTAGGACAATCATTTTTGTAGTGGCTTG		1157832	AAGCTTTTTGGGTGATGTATTTTGAAGTTGAAGTTAGGTTA
516014	AAGCTTTCTATCGATCAAAGAAGGATAAAGTTCAACATAAGTCATCAGAA		1157833	AAGCTTTTTGGTGATACAGGTATAATATGATAGAACAAGGACTGATGTTG
516015	AAGCTTTCTATCTCTTGATTAGATCTTTCTTCTTTATCTTTTACTTTACT		1157834	AAGCTTTTTGGTTTTGTAACAAATTTTGTAACTGGATCAAAGTAATTTTT
516016	AAGCTTTCTATCTCTTGGATAGATCTTTCCTCACTAGCTTTTACTTTATG		1157835	AAGCTTTTTGTAACATTGTATTTCTATAACATTCAATGATTATATATCAT
516017	AAGCTTTCTATCTTATAAACATGCATTGGAAGGAACCTGTATGTGCTACA		1157837	AAGCTTTTTGTAACGTTGTATTTCTCTAACCTTCAATCATTATATATCAT
516018	AAGCTTTCTATCTTATAAACATGCATTGGAAGGAACCTGTATGTGTTA		1157838	AAGCTTTTTGTAATATTGTACTTCTGTAACCTTCAATCATTATATATCAT
516019	AAGCTTTCTATGAATACATGATTTACTTATATTTCTCTATGATTGGGTGT		1157840	AAGCTTTTTGTCATGGTATCTCTTAGTCCGTTCCTTGTAAATTAGTGCAT
516021	AAGCTTTCTATGCAGATGTTGAACTAGTCAATGCAGCTGAAGCATTGAAG		1157842	AAGCTTTTTGTGAAAGTAGAGATTTTGAGAGGATTTTGATAGATATTTGC
516022	AAGCTTTCTATGCCATGTTAGCTATGTTGGTATATGGGATAGTTCTCTTC		1157843	AAGCTTTTTGTGATCCAAATCTACTCTGTGATGCTTATAATGAGGTTTGA
516023	AAGCTTTCTATGTGCCGGACCAACCAAAGCCTAAAACACTTCCAGATCCA		1157844	AAGCTTTTTGTGATCCAAATCTACTTTGTGATGCTTATAATGAGGTTTGA
516024	AAGCTTTCTATGTGCCTGATCAACCGAAGTCTAAGATACTTCCAGACCCT		1157845	AAGCTTTTTGTGCTTCCACTTCAACAATCTTCTTGTTA
516025	AAGCTTTCTATGTGCCTGATCATCCGAAGCCAAAGATACTTCCCGACCCT		1157846	AAGCTTTTTGTGTTACAAGTTGCTTCTACACAAGCAGCGTTTACACAAAT
516026	AAGCTTTCTATGTGCCTGATCATCTGAAGCCTAAGATACTTCCAGACCCT		1157847	AAGCTTTTTGTTAGGTCATTTAGTCATGGAGGAAATATATTTGTTCAAAA
516027	AAGCTTTCTATGTTCAGTTCACTAAGGAATTATGTGTTGTGACTAATGGA		1157849	AAGCTTTTTGTTCTTCTTCCGATGATACAATGAAATGCTTCCAAACCTCT
516028	AAGCTTTCTATGTTGTGTTAGCTGTGTTGGTGTATGGGATAGTTCTCTTC		1157850	AAGCTTTTTGTTTCAGTTTTTATTTTTCATGTTTA
516029	AAGCTTTCTATTACCAAAAGGATAACAGTAAGACCAACAACAAATCTTGC		1157851	AAGCTTTTTGTTTTAGTTCCATCTCTTTCTAACGTTA
516030	AAGCTTTCTATTATGTCCTTCCAATAATCAAATTTCTCTCCATCGAAAAC		1157899	AAGCTTAAAAAGAATGATTACCAACTACCAGCAAGGTGATAGCTTA
516031	AAGCTTTCTATTATGTTTGAGGACAATCCTCAGGTTTCGGTGCCAATCCA		1157901	AAGCTTAAAAAGGGAAAATTACCAACTACCATCCAAGTGATAGCTTA
516032	AAGCTTTCTATTCAATCTTTCCAATAATCAAAATTCTCACCATCAAAGTT		1157906	AAGCTTAAAAATCTGTTTGGAGGAAAGTGTAATTGGTTGGAATTGAAAAT
516033	AAGCTTTCTATTCACGGACTGGTGAGAAAATAAATCTCACGGGGATTATC		1157911	AAGCTTAAAACAATTTGCTCACACACACACACACTTCAGATGGACGATTT
516034	AAGCTTTCTATTCACTTCAGATTTA		1157912	AAGCTTAAAACACAAATGAGTAAGCTCAAATCATCTTCAAATCCAAACCT
516035	AAGCTTTCTATTCCTAGTCCACCAACGTAAGCAGGGTTATGCGATGTATA		1157913	AAGCTTAAAACACACCAGGCACAAGGGATACCCTCACGCTGGTGAAAACT
516036	AAGCTTTCTATTCCTAGTTCGTCAACGTAAGCAGGGTTAGGTGATGTATA		1157917	AAGCTTAAAACTCTTACATTCCTCGATGGAGTGCCCCATTGTTCGAGTAT
516037	AAGCTTTCTATTCTAGGGTTGTCTTTCTTTAGCTTGGGGCATTCATTTCT		1157918	AAGCTTAAAACTTATCAAACTAATTACGATTTACTAAAAGACACAAGATT
516038	AAGCTTTCTATTGATGTATAGATCGCACGTTTTGGTTGCCTTTTGAATTT		1157919	AAGCTTAAAAGAGGGGGTTTGGCGCTCAAAAGAGGGGGTTCAGGGGTTTA
516039	AAGCTTTCTATTTATTTGTTAGATCTTTCCTCCCTAGCTTTCACTTTATG		1157921	AAGCTTAAAAGCTAATGGGGGACGAAATGCATGGTAGAAAGATGATTTAT
516040	AAGCTTTCTATTTCAAAAACAGTGGGGTTA		1157922	AAGCTTAAAAGGAAAAATGCACCAAGTGTCCAAAATGATTAGATGAGGTT
516041	AAGCTTTCTATTTCTTTGCCACCTTGAAGAAAAGAGAGAAGTTTGAGTGG		1157924	AAGCTTAAAAGGATAATTACCAACTACCAGCTAAGTGGTAACTTA
516042	AAGCTTTCTATTTCTTTGTTAGATATTTCTTTCCTAGATTTTACTGTATG		1157925	AAGCTTAAAAGGCTTGGGAAATTCTAAATATTTCTCATGAAGGAACATCC
516043	AAGCTTTCTATTTCTTTGTTAGATCTTTCCTCCCTAGATTTTACTTTATA		1157930	AAGCTTAAAAGTGAAAAACAATGTTATCACCCTATTCAAAGGGTTA
516044	AAGCTTTCTATTTTATATTTCCAATGATAAAATTTCTCACCATCAAAGAT		1157931	AAGCTTAAAAGTGAAAAACAATGTTATCACCTTATTCAAAGGGTTA
516045	AAGCTTTCTATTTTCTTGGTTAGATCTTTCCTCCTTAGCTTTTACTTTAT		1157932	AAGCTTAAAAGTTAGCTCACCTATAAAAGAAATATTTCTGAAGTTCAAAA
516046	AAGCTTTCTATTTTGTCCTTCCAATAATCAAAATTTTCTCCATCGAAGAC		1157936	AAGCTTAAAATATCATAACAAGTGAGAATCGAGCATGAACATTTTTGTAT
516047	AAGCTTTCTATTTTTGTTTTTGTTCTTA		1157938	AAGCTTAAAATCAAATTTTGATGAACATGGAAGTTGTTCATATTGTCCTT
516048	AAGCTTTCTCAAAACCTTCTTGGGCAACACATTTA		1157939	AAGCTTAAAATCAATTTTTGATGAACATGAACGTTGTTCATATGGTTCTT
516049	AAGCTTTCTCAAAATCCACTTA		1157942	AAGCTTAAAATCCTTTTTCATGTTCTAGACCTTTCCAAAGTCAGAAGAAC
516050	AAGCTTTCTCAAACAAGTGAATTTGAGACAAATACTGAAGCATATTTCCT		1157943	AAGCTTAAAATCGAAAAGGAAAGAAATATAAACAAAACCTGGAAATGGAG
516051	AAGCTTTCTCAAAGGAGCGCATGAAAATAAAAAGCTAATGAATCCTAACA		1157945	AAGCTTAAAATCTTCGGCTCGACTCAGTAGAATGAGCTTA
516052	AAGCTTTCTCAAAGTCATTGTTATCCTTATACTTA		1157946	AAGCTTAAAATGAAAAAGTGTTCAACATGAAAGTTGTTCCCCTTGATCTA
516053	AAGCTTTCTCAAATGGTCCAAGTGACCATCTTCAGTTTTGGACTTAGCAA		1157950	AAGCTTAAAATGAAAATGCGTTCAACATGAAAGTTGTTCCCCCTGATCTC
516054	AAGCTTTCTCAACACAATGGATAACGGGGTCTTCACATCACCGACCCATT		1157952	AAGCTTAAAATGAAATTTTTCCCAACATGAAAGTTGAAGATCTTGTTCTC
516055	AAGCTTTCTCAACTGAATCAGATCCCGCCGGCAACTACTTCATCTCTTCG		1157954	AAGCTTAAAATGAATTTTTGTCCAACATGAAAGTTTA
516056	AAGCTTTCTCAAGAACTCTTTGTAGTGCTTCTTTGTGCGCTTCTGAATTC		1157958	AAGCTTAAAATGGAAAATGGTTCAACATCAAAGTTGTTCCCCTTGATGTC
516057	AAGCTTTCTCAAGAATGTTAGCAATGTACTTGGATTGAGAAAGAAGATAA		1157962	AAGCTTAAAATGGGGGCATCTAGGGATTCTGTTGCTACAGCCCGTAGCAG
516058	AAGCTTTCTCAAGGAGTCACTCCTCCCAAACTAGATCAAATGTGTAGGCT		1157964	AAGCTTAAAATGTATAATTCAAATGTTATGTTGAGAAAAATTTCTAAATC
516059	AAGCTTTCTCAAGTCAAAAACCAAGTGATTACTAATTGTAATTTA		1157965	AAGCTTAAAATGTCTACGTAAAATGTTATGTTGAACGAAATTTCAAAATC
516060	AAGCTTTCTCAAGTTGTATGAGTTTGAATCAGATACGTTGGTAAATTGAA		1157966	AAGCTTAAAATTCCTTTTCTCAATCATTTTGTTACTTTTCATAGAAGAAA
516062	AAGCTTTCTCAATCAAAATTTTGAAGTCATCCCTCTGATACCTCCTTTGA		1157967	AAGCTTAAAATTCTCAGAATTGATGGTGGAGGTGAGTATAACTCTATAGA
516063	AAGCTTTCTCAATCAAAATTTTTGAAGTCAACCCTATGTTACCTCCTTTG		1157969	AAGCTTAAAATTTCCCTCTTGGTAATGCTTTAGTCATCATATCAAGACCA
516064	AAGCTTTCTCAATCATAAACTTAGAAGGAAACCATCTGATACCTTCTTTG		1157972	AAGCTTAAACACCAAATGTAGAAAAATCCACCTACCTCGATTA
516065	AAGCTTTCTCAATCATCGTCGTCTTCCCCTTTCTCTATTAGGGAAGCATC		1157974	AAGCTTAAACAGAACACATTCAATGAGCAACATACCTAATTTCATGCTAT
516067	AAGCTTTCTCAATTCTTCACCAAAGTGCAAAATTCTTTTTGCTTCGTGCT		1157975	AAGCTTAAACAGAACACATTCAATGAGCAACCTATCAAATTTCATGCTAT
516068	AAGCTTTCTCACAAAAATGAGAAATTTCCATTGACATGCATCATATGCAT		1157979	AAGCTTAAACATCATCCAGGACACTTTGTGGGCTCTATTTAGATGATCAG
516069	AAGCTTTCTCACAAAGACATGAATCAAATCTCAATATACAAAATCATGCT		1157983	AAGCTTAAACCAAATGCTAATGAAATTGATGAGTTATGGAGTGTTTTGGC
516070	AAGCTTTCTCACCAATTGATCAAATTTCTCAAGGAACACTCCAAAATTCA		1157984	AAGCTTAAACCTTGATTGTTTAGCCTCAGACTCCCCCATCAAGTATAAAC
516071	AAGCTTTCTCACTAGAAACATCTATTGGAGATTCAAGCATGGTACTCAGA		1157987	AAGCTTAAACGCAGTTTATTTGGCGATGATGAAGGTACGTCCTAGTATGC
516072	AAGCTTTCTCACTGCAACCTTGCCTAGCGAGAATAGAATATTTTGATTCT		1157992	AAGCTTAAACTACTCAGCATACTTAGATCTATCACAATAGCATAAGAATT
516073	AAGCTTTCTCACTTGATGAAATTCGGTTTTGTGAAACTCTGGCTGTAATT		1157995	AAGCTTAAACTGTTGGTTTGAATCTCTTTGTTGAATCTTGCTATCGGTGT
516074	AAGCTTTCTCAGATCTTAGATGTTAGTGCGTTGTGGTAAGGTTTCTCTTG		1157996	AAGCTTAAACTGTTTGATGAAGACATGTAAAGTGTTTTGTGTTACACTTC
516075	AAGCTTTCTCAGATGGACCCCTTTTGAATTTTACGAAATCTGGAGCTGAA		1157997	AAGCTTAAACTTCCATCTGTGAGCAAGTAATGTTTA
516077	AAGCTTTCTCATCCAAAAATTCTACAAAACTAACAAATTTGTGAAATAAC		1157998	AAGCTTAAACTTCCGGTGCTGCGAGTTCTTCGCATTGACCGGAGGAAAAT
516078	AAGCTTTCTCATCCAAAAATTCTACAAAATTA		1158000	AAGCTTAAAGAATAAAATCCAACACAATTCAACCCCCTTTATTGTGTTTT
516079	AAGCTTTCTCATCCAAAAATTTTACAAAACTAACAAATATGTGATATAAC		1158002	AAGCTTAAAGACAAATAAACCAAAGAAAAACACAAAATGCATGATGACTC
516080	AAGCTTTCTCATCTTTTGATTTTGATTTGCATCATACCAGAAACGTCCTT		1158008	AAGCTTAAAGATCAGTTACAGTTATGCAATGTTTCCTAAGAATGGTTGTC
516082	AAGCTTTCTCATGTCTGGTTCACTGCTGGGCTAGCCTTCTTCAGCGTAGT		1158009	AAGCTTAAAGATCATTTGTTATCAATGGGAAAATACTCAAACAGACATCC
516083	AAGCTTTCTCATTTCGTGCGAGGAAAAATAGGGGAACATGGGAAGAGTGG		1158011	AAGCTTAAAGATGTTTTGTTATCAATGGGAGAATACTCAACCAAGGATAA
516084	AAGCTTTCTCATTTGAAGTCCATAGAAAAAGTTATTCAATGTGGAAGAAG		1158013	AAGCTTAAAGATTATGCAATTCTAAGGTAAGGGAAAGAATTTATTCATGT
516085	AAGCTTTCTCATTTTTGTGTTACAACTTTTTCCTACCTTGGTCCTCACAA		1158016	AAGCTTAAAGATTTTCTTTGAAAATTGAATTTGAATCTCCTAATATTTTT
516087	AAGCTTTCTCCAAAGAAGAACTACTATAGTTTTTCATGATCTCTTTATGA		1158017	AAGCTTAAAGATTTTCTTTGAAAATTGAGTTTCAAATCTCCAACTGTTTT
516088	AAGCTTTCTCCAAAGTCAGATTTACCCGCCTGGGGCATTTGCTACAGATC		1158023	AAGCTTAAAGCCTGAAGCTGATTGGTCCAAAGATGAGCATGATGAATCTC
516089	AAGCTTTCTCCAAAGTCAGATTTACCCGCCTGGGGCATTTGTTA		1158024	AAGCTTAAAGGAATCCGTTTGTGTGGACTGAGTAGAGGCATTGTCACCAT
516090	AAGCTTTCTCCAACACCTTTTGCAATGCTTCTCTGTGCGCTTCAGAGTTC		1158026	AAGCTTAAAGGGAGGCGTCAATTGAATTGACATCTCTGTTTGTTTTGTAA
516092	AAGCTTTCTCCAACATTCTTTGCAGTGCTTCTCTGTGCGCTTCAGAATTC		1158029	AAGCTTAAAGGTGCCTAGATGGAAAGAGGTAAATAAATAAATAATGTTAT
516093	AAGCTTTCTCCAATGGTGATTTGAGCTTTGGTGTAGGTAGGGGAATTGGA		1158030	AAGCTTAAAGGTGCTTAGTTCAATTTCCTAATCATATTGAGTCATATCTT
516094	AAGCTTTCTCCAATGGTGGTTTGAGCTTTGGTGTAGGGTGAAGAAATGGG		1158033	AAGCTTAAAGTAGCGGTAGTGTTGATCCTTGAAATATGAACTATAAGAAT
516095	AAGCTTTCTCCACCTCTGGGCATACTCTTTGAATGTCTCTTTGTCCTTTT		1158038	AAGCTTAAAGTATTGCAAGTTGTGATGTTTGTAACCACCCCATCAAATTG
516096	AAGCTTTCTCCACGACAATTTATCTCATAAACAGACTGCCCTCTCTAGTT		1158042	AAGCTTAAAGTGCTCAAAACTGAAGGTGGAGGCGCATATGTCTTA
516097	AAGCTTTCTCCAGAGGTGCCTTA		1158043	AAGCTTAAAGTGCTTTTGACTAGTGCATCTCAGAATGAAGAACTTGAATC
516098	AAGCTTTCTCCAGTCGCGGTCGTCCATTTGTACACAGTTCTTCCTCCATG		1158045	AAGCTTAAAGTGGACAAATTACAACTCAAAAGTCAGACCAATTCAATCAT
516099	AAGCTTTCTCCATCCTCACATCTTCTATTCCGCAACCACCATGACTTA		1158047	AAGCTTAAAGTGGTTAGCAATTGATATACCTATTACTACATAATGGTTTA
516100	AAGCTTTCTCCATCCTCTGTTGATATAACTGACTATGACACATGGCAGTC		1158048	AAGCTTAAAGTGTTGCAAGTTGTGATTTTAGCGACCACTACATCAAATTG
516101	AAGCTTTCTCCATCCTTTGCTGATATAAATGACCATGACACATGGCAGTC		1158049	AAGCTTAAAGTTACAACCTGCCTACAAATAAACCTATGATAAGAAAATAT
516102	AAGCTTTCTCCATTCAAAGTGCACGACCAAATGCTCTTCATGTGAGCTCA		1158050	AAGCTTAAAGTTCAAACAACATCAGAATAAACTAAACAAATAATACTTA
516104	AAGCTTTCTCCATTCCATAATCTTCTTCAAATTGGCTTATGTAGCAGATG		1158055	AAGCTTAAATACTTCCTTGGATTGGAAGTTGCACGATCCACTCAAGGTAT
516105	AAGCTTTCTCCATTCTCTGCTGATATAACTGACCATGACACATGGTAGTT		1158056	AAGCTTAAATAGCCAAACTCAATAAGAAAATTGCTGAAATGGAAGCGCAA
516106	AAGCTTTCTCCCAACAAGAGCTATAGCCCATGAAAAATAAAATTCACCTT		1158057	AAGCTTAAATATAAAAACACGCTAAAAGGGTAACAATAATAGAATAAACT
516107	AAGCTTTCTCCCACCCTCACGCAAAATCTCATAGGCAAGTTTATACTTTT		1158058	AAGCTTAAATATATGATGTTATCAATAATGATTTTGGGTCCAAAACAACT
516109	AAGCTTTCTCCCCCATCCTTCTTCAATTATTCAAAGAGATCTACATCGAA		1158059	AAGCTTAAATATGAAGAAATCTTCATGCACTTTCTAATGTACTATATGGA
516110	AAGCTTTCTCCCTCTAGCCACAACCAATTTACCTTTGTTGAGTTTCCAAT		1158060	AAGCTTAAATATGCATGAAATGGTGAATGAAAGGACTTGCCCTAATTGTA
516111	AAGCTTTCTCCCTTCTCCTTCCTAAGTTCTCTCTAGGTTCTGGCTCTTTG		1158063	AAGCTTAAATCAAATGCCTCTATTGAGAGGACTTCAGCCAGACCAAGGAA
516112	AAGCTTTCTCCGACTAACGGATTCATAAATCGCGCGTGTTTTGCTCGACA		1158064	AAGCTTAAATCAAGAGGAAATACTTTGATGTTAGACACCTTTTCATTTGG
516113	AAGCTTTCTCCGGACTTCTGACATAGACTCTGCAGCTGAGTCCGGCTAGG		1158066	AAGCTTAAATCACCATAATTTGGTCTCAGAAATGTTGGCATTGGCCAAGT
516114	AAGCTTTCTCCGGAGGCGCCTTGATTCTCACAACTATGGATGATGAAGAG		1158068	AAGCTTAAATCCAATTTAGCTTCTAAAAATCGCTTGAACGCATATACTTT
516116	AAGCTTTCTCCGGATTTCTGACAAAGACTCTGCAACTGAGTCCAGCTAGG		1158069	AAGCTTAAATCCAATTTAGCTTTCATAAATCGCTTGGATGCATAAATTTT
516117	AAGCTTTCTCCGGATTTCTGAGAAAGACTCTGCAACTGAGTCCGGCTAGG		1158071	AAGCTTAAATCCTAAACTGTCTAACTCTTTCACCTTTTCACACATGAAAT
516118	AAGCTTTCTCCTAATTGGGAAGGGCCATGTTACGTTCGAAGTAGCATGTG		1158072	AAGCTTAAATCTAGAAGCTGAGTGGATTGGTGCAAAAGATAATTA
516119	AAGCTTTCTCCTACTGATGGTGAACTTTTGCCTAATCCTACCTCCTACAG		1158073	AAGCTTAAATCTCCCTAATCAATGTCAACTTATCAACCTTCAACTCATTG
516120	AAGCTTTCTCCTCAAAGTCTGAATAAACAATTTATAAATCTACAAATTTG		1158076	AAGCTTAAATGAAAGACATGTTCATGCAGGATTGTTTCAGATGACACACA
516121	AAGCTTTCTCCTCAGTGGGTCCTTTCCAGAATCTTTCCCAGTGGATAGTC		1158081	AAGCTTAAATGTCATGAGATGTTGGAATTGAGGGGAAAGAGATTCAACGG
516122	AAGCTTTCTCCTCAGTTGACCAGGGTCATGTTTGTAGGAAAATAATCCAA		1158083	AAGCTTAAATTATTGCATGAAGTGATGTTAGCCACAATTTGATCAAACTG
516123	AAGCTTTCTCCTCGGTTTTATGGTCCTTATCAAGTGCTGCATAGGGTGGG		1158084	AAGCTTAAATTATTTATCTTCGTAAGTAATAATGTTCCCGAAAAGAACAT
516124	AAGCTTTCTCCTCTAACCCTACTTTGAAGCGCCCTAGTACTAAAACTAGA		1158085	AAGCTTAAATTCCTAGTCTTATTGTTTGGTTGGAAGCCAACCATTTTCCT
516125	AAGCTTTCTCCTCTAATCAGTAGGATCTTCAGATGATGTGCCCCTATGAT		1158089	AAGCTTAAATTGAATTTTTATCCAACACGAAAGTTGAAGATCTCTCTCTC
516126	AAGCTTTCTCCTCTGCCTCATATTCAACTCTTCTGATCAAATAAATATTT		1158090	AAGCTTAAATTGACCAATGGTTAGTGTTTTAGTCTCTGGATATTTCGACT
516127	AAGCTTTCTCCTCTTCTCTTGCTCTGCCTTTTTGCCCTTTTCCACTTTCA		1158091	AAGCTTAAATTGTGAGTTCAAACCCCTAGGTCAAAGCCTAGGGTAAAAGG
516128	AAGCTTTCTCCTGAAAGAATGCCACCTTTA		1158093	AAGCTTAAATTGTTGCAGGAAGTGATGTTAGCCACAATATGATCAAACTG
516129	AAGCTTTCTCCTGAGGGACTTAGTGTCCCCTCTGGAAAGATCATTTCCAA		1158094	AAGCTTAAATTTATGCGCCGACCTATACGACTACGTGTCGATGCATTATG
516130	AAGCTTTCTCCTGATTTTTGACATAGACTCTGCAGTTGAGTCCGACTAGG		1158095	AAGCTTAAATTTCAACTTCCCTGTTTGATCTTTAGCTTCTAATTCCTTAG
516131	AAGCTTTCTCCTGATTTTTGACATAGACTCTGCAGTTGAGTCCGGCTAGG		1158098	AAGCTTAAATTTGGGAGTTCCTCTAGCAGATATAATCATCTTCATCCCTT
516132	AAGCTTTCTCCTTATTTCACTCCTCCCGCTTCATCAATCTTCCATAAGCA		1158100	AAGCTTAAATTTGTGAATAACGGCAAAGTTGTCGTTGTAGGTGGAGAGAA
516133	AAGCTTTCTCCTTTGAACACCAATTACACTTTCGAAACCCTAATGTGCAA		1158103	AAGCTTAACAAAAACTAATACTATTACTATTGAAGGTGAATTACTTCTAA
516134	AAGCTTTCTCGACGTCAAGTGCTTATTCATGAATAAAAGTGTTCATTTTG		1158104	AAGCTTAACAAAAACTAATGCTATAACAGAATATGGATTACTTCTAACAC
516135	AAGCTTTCTCGAGCCGTGAGTATCTTGTTTCACAGTCGGTACCTTTTGCT		1158105	AAGCTTAACAAAATAAAGATTTTGCAAATCAAAATGCTCATGCGAGTGAA
516136	AAGCTTTCTCGAGCTATGAGTATCTTGTTTCATAGTCGGTACCTTTTGCT		1158106	AAGCTTAACAAAGAATTATCCACTCTGAACGAAGAAAATTTA
516137	AAGCTTTCTCGAGCTGCGAGTATCTTGTTTCACAGTCGGTACCTTTTGCT		1158107	AAGCTTAACAAAGGTAATCAATCAACCACAAGAAAGAGTTATATTACCAG
516139	AAGCTTTCTCGAGCTGGGAGTATCTTGTTTCACAGTCTGTACCTTTTGTT		1158108	AAGCTTAACAAAGGTGATCAACCACAAAAGAAATAGGATTTACATCTACC
516140	AAGCTTTCTCGATAGCAATCACAAAACGGGAATCAATAACCTTA		1158109	AAGCTTAACAAATATGGACAAAGCCACAAAAATCATTTGAATGGGTGAAG
516142	AAGCTTTCTCGATCCCGGTCCTCATGGAAATGGGAGATTTATAAAGTATA		1158110	AAGCTTAACAACCCCGTGATCTTCTTCAAGTTTTTCCCATGTAGTAGATT
516143	AAGCTTTCTCGATTACACCACTATACCTCATAGGCGCTCCTTGATATGAC		1158112	AAGCTTAACAACCGACTTAGGCTCAGTGCCTGTTTCTTTCACTACTGGTT
516144	AAGCTTTCTCGCAATAATGGGCTAGCCATATTGTGATGGAAATTCCAAAC		1158114	AAGCTTAACAACTCCATGATCTTATTCAAATTTACCCATGTAGCAGATGA
516145	AAGCTTTCTCGCCATTACTTCGACTTA		1158115	AAGCTTAACAACTCCATGATCTTCCTCATATTTGCCCATGTAACAGATGA
516146	AAGCTTTCTCGCCGACTTTTTCCTTCTCTTTCTCGAGCCAAATTCTTTAG		1158116	AAGCTTAACAACTCCATGATCTTCTTCAAAATTTCTCATGCATCAGATGA
516147	AAGCTTTCTCGCTTATTTTATTTTTGTTTTTA		1158117	AAGCTTAACAACTCCATGATCTTCTTCAAATTTTCCCATGTAGCAAATGA
516148	AAGCTTTCTCGGCCGCTTGAACTATATCTCAAGATTTATATCGCATATGA		1158119	AAGCTTAACAACTTTATGATCTTCTTCAAAAATTCTCATGTATCAGATGA
516149	AAGCTTTCTCGTGAATGATTTTATGATTCACATTTACAAAAATTTGAATG		1158122	AAGCTTAACAAGCTCAGAATGCATGCTTGGACTTTGGAGGTGCGATTCTC
516150	AAGCTTTCTCTAAACAAATTGAACACTAGCATAGTTACTATTCGAAGTGA		1158123	AAGCTTAACAAGGGGCATGATAGTTTTTCAATTA
516151	AAGCTTTCTCTAACAGTCTTATAGTATCTCAAATCATGGCCACGACACTT		1158124	AAGCTTAACAATAAACACCACTCCAACTTA
516152	AAGCTTTCTCTAACCCTCCTAGTTCCTTGACAACTTA		1158126	AAGCTTAACAATATGCAAAAATAATGGAATCAAAAGAGTGCTTGAGCTAA
516153	AAGCTTTCTCTAAGTTTTATACTTTA		1158128	AAGCTTAACAATGATGGCAAAATGGATCGGTTTTTAGAGTGTACCTTGAA
516154	AAGCTTTCTCTAATACCTTCTGTAGTTCTTCTTTATGCGCTTCTGAGTTC		1158129	AAGCTTAACAATGTTGTTTTTATTGCGGAGTTTGAATGCCCTATTTTTCC
516155	AAGCTTTCTCTAATCGCTTTTGCCTTA		1158130	AAGCTTAACAATTATTATTAGTGGATCTCTCAAGAAGTTTGTTTCTTGGG
516156	AAGCTTTCTCTAGAACTTTCTGTAGTGCTTCTCTGTGTGCTTCTGAATTC		1158131	AAGCTTAACAATTTTGCTAACCGGGATAGACCTCAATCTCATAGGTTGGT
516157	AAGCTTTCTCTATGCATACTATAGGATCTCTATTTCCTGCGAAACTTGAC		1158132	AAGCTTAACACAATTTTTATCTGGAGCTTTCCATCCCACCATAATGATAG
516158	AAGCTTTCTCTATGCCCTCCTGTCATTTTTGTTGTGCTTATTCGATGATG		1158133	AAGCTTAACACATAGACGCCAATTGGATTGGTAACACAAGGAGCCCTAGC
516159	AAGCTTTCTCTATTATTTTGTTGTTTCTGCTTGTTTGTGAAATTTTA		1158134	AAGCTTAACACATAGGCACCAATTGGATTGGCAACAAGGAGCCCTAGCCA
516160	AAGCTTTCTCTATTGCTGTTGAAAAGAGAATTGGGGCACCTATGTCCTTA		1158136	AAGCTTAACACGTGTATATTCTTCTCACATAAAACTTA
516163	AAGCTTTCTCTCAAAAGGATTATATATTTTA		1158137	AAGCTTAACAGATTCATGATCTTCTTCATAATCTCCTATGTATCAAATGA
516164	AAGCTTTCTCTCAAAGAAACTGTTCATCTCGCCTTTA		1158138	AAGCTTAACAGCCAATCAATGACTCATGGGTATGGAGGTTA
516165	AAGCTTTCTCTCAGAAAAGAGATACACCTTTGTTTTATTGAACCCATGTC		1158141	AAGCTTAACATAATCCACAGGTTGAAGTTGTTTA
516166	AAGCTTTCTCTCATCACAAAAGAAATAAACATCTATATAAAGAGAGCAAG		1158142	AAGCTTAACATACTTGCACTTTCAATATCTTGGTGTAGGTTGCAAATTA
516167	AAGCTTTCTCTCCACTACTTCGACTAAAGAAGGAAGACTTCACATGGGGG		1158143	AAGCTTAACATAGAGTTTCATGAATTTCGCCATCCATCTCCACATATTTG
516168	AAGCTTTCTCTCCCCTACTTCGACTAAAGAAAGAAGACTTCGCATGGGGA		1158144	AAGCTTAACATAGTCGTCCCTAGACTGTCGAGCCCGCTTGTTTGAACTTT
516169	AAGCTTTCTCTCCGCTACTTCGACTAAAGAAGGAAGACTTCGCATGGGGG		1158145	AAGCTTAACATCAACAAAATGATTTTGGATGTGCAAATATGATGGAATTG
516170	AAGCTTTCTCTCCTCCTACAATAACCAGCTTGCCATTCTTA		1158146	AAGCTTAACATCAACATAGTAGTTTTAGATGTGCATATGAAAGGGAATTG
516172	AAGCTTTCTCTCTTCACAAAAGAAATACACCATCTATATTGAGAGAGTAA		1158147	AAGCTTAACATCAACATATTGGTTTTGGACATGCAAATATGATGTAATTG
516173	AAGCTTTCTCTCTTGAGATGTAGTACCGGACGGTTGTGTGCCTGTTCCTT		1158148	AAGCTTAACATCATCATATTGGTTTAGGACACGGAGATGTGATGTAATTG
516174	AAGCTTTCTCTGAGTAACAACTGATGACATTTTTCAAGAGGAACAATATA		1158150	AAGCTTAACATGACTATACCATCCTCCTATCTTCATTGCACTCAAGTTCG
516175	AAGCTTTCTCTGAGTATTTTAGACCATCAAAAATGATTTATCTCAAAGTA		1158151	AAGCTTAACATGCCATCAATGATCAATCTATGTCAAGCAACCATACAATC
516177	AAGCTTTCTCTGATACTGAGGATGATTGCTTTGTACTTTCCTCCCTAATG		1158152	AAGCTTAACATGTTTGTTAGTGTGCACAACAGAATGCATATAGAGATGGA
516178	AAGCTTTCTCTGATTATTTTAGACTATCAAAATTCTTTATCTAAAATTAT		1158153	AAGCTTAACATTCTGATAACATTTTTCATTCTAGACAAGAGTCTATAAAT
516179	AAGCTTTCTCTGATTTTCCTCTTCTGAACCTCTACTTTACTCCATGATTT		1158156	AAGCTTAACATTTCTAAACAATAAGGAAAATAAAAGATAAATCTAAGAAT
516180	AAGCTTTCTCTGCTCTGGTCGGAAGTGAAGAACTGGGGAATGTTATCGTT		1158157	AAGCTTAACATTTTGAAATTCATCTTTTCATTCTGGACAAGAATCCATAA
516181	AAGCTTTCTCTGGCCCTTTCCCTGATCTTA		1158158	AAGCTTAACCAAAATACATGATCTATACACCGTTGGAAAGTTGGGATGAT
516183	AAGCTTTCTCTGGTGGAGCTTTAGTTCTCACGAACATGGACGAAGAAGAG		1158159	AAGCTTAACCAATTCAGATTGCATGCTTTGAGTCTGGAGATTCGGGTTGT
516184	AAGCTTTCTCTGGTGGAGCTTTCGTTCTCATGAACATGGATGGAGAAGAG		1158160	AAGCTTAACCAATTCGGACTGCATGCTCGAAGTCTGGAGATTCAGATTGT
516185	AAGCTTTCTCTGGTGTTGACAATTGTTGTGCAGCCGTCGCCACAGAGGGG		1158161	AAGCTTAACCACGAAGAAACTCACTTATGGAAAGAAACTATTTCTAGAAG
516187	AAGCTTTCTCTTATTTTGTACCTTTGTTATCATATAAAAAGGTTTTA		1158162	AAGCTTAACCACGGAGAAACTCGCTTATGGAAAGAAACTATTTTTA
516188	AAGCTTTCTCTTCAGAAGTCATGTGAGCCCTCACAAAAACTCAACAAACA		1158164	AAGCTTAACCAGGGCCACCATGCTACGAATCTAAACCTAAGTAGTGAGTG
516189	AAGCTTTCTCTTCTCCAACCTTTGCCCTTTTCCTCTTTGCCCTTTCTCCA		1158166	AAGCTTAACCCTGAAAAGTCAAAGTTAGTTGAGAAATTTGCAGATATGAA
516191	AAGCTTTCTCTTGGAAAGAGCTTATACCCTATTA		1158167	AAGCTTAACCGAAATCCTAATGGTTACGATGGTTTGGAGGGTGGTATCTA
516193	AAGCTTTCTCTTGGAATTGAGTCGACTTTGAGTATAAGGAAAAGAATGAT		1158169	AAGCTTAACCTAACATGGTGAGTCATAGAAAGTCAAACGCATTGATCATC
516194	AAGCTTTCTCTTGGAATTGAGTTGACTTTGAGTAGAGAACGGAAAATGCT		1158170	AAGCTTAACCTAGCTAGTGTAGGTTAGCACTTTTGTCTACGTAGTATTAT
516195	AAGCTTTCTCTTGGAATTGGGTCGACTTTGAGTATAAGGAAAAGAATGAT		1158171	AAGCTTAACCTGGTCTGTTGTTTGTAGCACAAATTCTGAACCCAATATTT
516196	AAGCTTTCTCTTGGGCTACCTTACAATGAGACCCTTTA		1158173	AAGCTTAACGATATTTTGTTATCAAAAGGAGAATACTCAATCAAACATCC
516197	AAGCTTTCTCTTTAGATACTTTTTCTCAACCAATTTCTCTTTA		1158176	AAGCTTAACGTCAATAAAACCATAGTCGCCGCCGCACTTTTATTGTTTCC
516198	AAGCTTTCTCTTTCATAGAAGAACCAACATTATGGTTTATGGTTTCTATC		1158179	AAGCTTAACGTCAATAAAATTAGAGTCGCCACCGCGCTTTTATTGTTTCC
516199	AAGCTTTCTCTTTCCCTTTTCCAGTTGTTCCAGCTTTCCTCTTA		1158181	AAGCTTAACGTCTATAAAACTAGAGTCACCATCGCGCTTTTATTGTTTCC
516200	AAGCTTTCTCTTTCGTTCCTTGTTAGCTTCCGGTGCTTTGTCTTCCTTA		1158182	AAGCTTAACGTGACGGTCGTAACATGCTTTATGACGATCGTCACATTCAC
516202	AAGCTTTCTCTTTTGCTAATGCTAATAACATGGTGGCCTTTGAAACAATT		1158184	AAGCTTAACTAAAAATGACGATCCCGAGGAACATGAGTTTCTTTTTGGAA
516203	AAGCTTTCTCTTTTGCTAATGCTAATAGTATGGTGGCCTTTGAAACCATT		1158185	AAGCTTAACTAAACATGATTAGTAGGAGGTATATAAGCATAACCCTAACT
516204	AAGCTTTCTGAAAAACCTTACTAAACCTTCAAGAACAATGAGTTTCAAGA		1158186	AAGCTTAACTAAATTACTAGAAACCATATTCATCAATTAGTTCCTAATCC
516205	AAGCTTTCTGAAAATATAAAGTTTTCTCCATTTGGATCAAAATTGAGAAA		1158188	AAGCTTAACTAACTTTCAATTCCATTTACAAATTTCCAAAATTACATTCA
516206	AAGCTTTCTGAAAATCATTACCAAACCTTCAAGAAGGTTTCAAGAGAATG		1158195	AAGCTTAACTCCACTTTCTACTGTTGCAAACTCAAGTGAAAGAAATATTT
516207	AAGCTTTCTGAAAATCGAACAAGACAATCGTTATGCAGATGAAAAGATTG		1158197	AAGCTTAACTCCCTCAAAATAGCTTCAATAGCACTTA
516208	AAGCTTTCTGAAACCCCAAACCGGTTCTGCCTTTGTTGTCGGAGACCTCT		1158198	AAGCTTAACTCTAAAAATTCAAAGCTAGTTGAGAAATTTGCAAATCTGGA
516209	AAGCTTTCTGAACCAAATCCATGAAAAGAACACATTGAGACGTTTTATGA		1158199	AAGCTTAACTTAGCCTACACAACGTCAAAATTAGATCATTTCTCTATCTA
516210	AAGCTTTCTGAACCAAATCCCTGAAAAGAATACATTGAGATGTTTTATGA		1158201	AAGCTTAACTTCAATAAAACCAGAGTCGCCGCCGCGCTTTTATTGTTTCC
516211	AAGCTTTCTGAAGCAATGAAGTTTTTCAGGAATCCGAAAGGTTCTAATCA		1158203	AAGCTTAACTTCAATAAAATCAGAGTCGCCACCGCACTTTTATTGTTTCC
516212	AAGCTTTCTGAAGTAAGGAAGTTTCCATGAATCAGAAAGGTTCTGATCAA		1158204	AAGCTTAACTTCACCCTAATTGCCTATGGATATAGAAATTAGGGTAGAAT
516213	AAGCTTTCTGAAGTAAGGAAGTTTCCATGAATCAGAAATGTACTAATAAG		1158205	AAGCTTAACTTCACCTCAATTGCCTATGGACATATAAATTAGGGTAGATT
516215	AAGCTTTCTGAAGTAAGGAAGTTTTCATGAATCATAAAGGTTCTGATCAA		1158206	AAGCTTAACTTCACCTTAGTTGGCTATAGACATAAAAATTATGGTAGATT
516217	AAGCTTTCTGAATAAAAGTTGTAGATCTTTCAAACCTATTCCATTTGGTC		1158207	AAGCTTAACTTCTTGAATCAAGATGATTTATCATTGAATAAAATCTTTGA
516218	AAGCTTTCTGAATAGGCTTGGGCAGCATGTAACCCTAATCCTATCTAATG		1158210	AAGCTTAAGAAAAGGGAGACACGTTCAAAATGTTTTTCTCTGAGTTCATA
516219	AAGCTTTCTGAATCAAATTCATCAAATTCAACTTGATTAGTTATCTGAGA		1158211	AAGCTTAAGAAAGAAAGCTCCAGAAGAGAGAATTTCAAGAAAAGTTCATT
516220	AAGCTTTCTGAATGGGCATGGGCAACATGAAACCCTAATTCTATTTATTG		1158212	AAGCTTAAGAAAGAAAGCTCCAGAAGATAAGGTTTCAAGAAGAACTCCTT
516221	AAGCTTTCTGAATGGGCCTGGGCAACACGTAACCCTAATCCTATTTA		1158213	AAGCTTAAGAAAGAAATCCCCAGAAGAGAAACTTTCAAGAGAAACTCCTT
516222	AAGCTTTCTGACAATCATCATCCCACCTGACCTCTTGCTCTTTTCTCAGC		1158214	AAGCTTAAGAAATATCTTTCCACTTTGAATGAAGAGAATTTTATTCTTA
516223	AAGCTTTCTGACAATCATCATTCCACCTAATTGCTTGATCTTTTCTTAGC		1158215	AAGCTTAAGAAATGGGTATGAAGAAAGGAAATATGAAGCGGAAAAAGGGT
516224	AAGCTTTCTGACAATCATCATTCCACCTGATGTCTTGATTCTTTCTTAGC		1158216	AAGCTTAAGAAATTGATCCTTCATCTCATCCATCTTCTCATACACATCAG
516225	AAGCTTTCTGACAATCATCATTCCACCTGATTGCTTGATTCTTCCTTAGC		1158217	AAGCTTAAGAACATGCTACAAAGGAAAACTCCTTAGAATTCATATTGAAT
516227	AAGCTTTCTGACAATCATCATTCCACCTGATTTCTTGATTCTTCCTTAGC		1158218	AAGCTTAAGAAGAAAGGTGAAAGAATTTCTCATACAAAAGGTAATGAGAA
516228	AAGCTTTCTGACAATCATCATTCCACCTGATTTCTTGATTCTTTCTAAGC		1158220	AAGCTTAAGAAGAGAGTTCTTGAGGAAGGTCATAGAAGTAGTTTGAATAT
516229	AAGCTTTCTGACAATCATCATTCCACTTGATAGCCTGATTCTCTCTAAGC		1158221	AAGCTTAAGAAGCTGAAACACCATGTTCAGAGTCTGAACCTTCAGAAGTT
516230	AAGCTTTCTGACAATCATCATTCCACTTGATCGCCTGATTCTTTCTGAGT		1158223	AAGCTTAAGAAGGAGAAGAATAAGGAAAATGAGGTAGGTAAGAAGTCAAT
516231	AAGCTTTCTGACAATCATCATTCCACTTGATCGCTTGATTCTTCCTAAGC		1158224	AAGCTTAAGAAGGATTAGGCAATAGGGAAGGTCTTTGCATTGTGTGGTAC
516235	AAGCTTTCTGACAATCATCATTCCATTTGATTGCCTGATTCTTTCTAAGC		1158225	AAGCTTAAGAAGGCACTATATGGGTTA
516238	AAGCTTTCTGACAATCCTCGGTCCAATCATGGGATTGATCTTTCCGGAGG		1158226	AAGCTTAAGAATAAGGTTCTTGGAGAAGTTTGGAGTGGCAAACAACCATC
516240	AAGCTTTCTGACAATCTTCGGTCCAATCACAAGACTGATCTTTCCAAAGG		1158228	AAGCTTAAGAATGAAGAAAATCAAGTCAGAGCAAAAACTGCCAAAAATAG
516241	AAGCTTTCTGACAATCTTCGGTCCAATCATGAGACTGATCTTTCCGGAGG		1158229	AAGCTTAAGAATGAAGAAAATCAAGTCAGGACAAAAACTGCCAGAAATAG
516242	AAGCTTTCTGACAGTCATCATTACACCTGATTGCTTGATTCTTTCTTA		1158230	AAGCTTAAGAATGATTGACATAACTTACAACTCAATAGAGACAGTCCTAC
516243	AAGCTTTCTGACAGTCATCATTCCACCCGACTGATTGATTCTTTCTTAGA		1158231	AAGCTTAAGAATTCCCAAGGGCTAGGTCATCCTCCTCCTTGGACCATTGT
516244	AAGCTTTCTGACAGTCATCATTCCACCTGATTGCTTGATCTTTTCTCAGC		1158234	AAGCTTAAGACCATAACTTGGACATGAACTGTAAATGACTTA
516245	AAGCTTTCTGACAGTCATCATTCCACCTGATTGCTTGATCTTTTCTTAGC		1158237	AAGCTTAAGAGAAAACAAGGATGATCGGAAAGTCTAATGGGAAGGAGGTT
516246	AAGCTTTCTGACAGTCATCATTCCACCTGATTGCTTGATCTTTTCTTAGT		1158238	AAGCTTAAGAGAAAATTGCCCTATAAGGCGGTCAAAACGCTTGATCCCTA
516247	AAGCTTTCTGACAGTCATCATTCCACCTGATTGCTTGATTCTTTGTTAGC		1158239	AAGCTTAAGAGAAATATTTCCCAACCAACAATGCTTCCAAGCAAGAATAG
516248	AAGCTTTCTGACAGTCATCATTCCACCTGATTGCTTGATTCTTTTCTTAG		1158241	AAGCTTAAGAGAAGGTTGTTGCTGAAGCTGCTATCGTGGCGGCTGCTGCT
516249	AAGCTTTCTGACAGTCATCATTCCACTTGATCGCCTGATTCTTTCTAAGC		1158242	AAGCTTAAGAGACAAGCAAAAAGTTGTATTGGGCTTATCCTCTAAACGTA
516252	AAGCTTTCTGACAGTCATCGTTCCACCTGATTGCTTGATTCTTTAGCAAT		1158243	AAGCTTAAGAGAGTATGATAAAGAACTCTTTCTCTCTGGGCTGTTA
516253	AAGCTTTCTGACAGTCATTATTCCACCTGATTGCTTGATTTTTCCTTAGC		1158245	AAGCTTAAGAGGTCTAGAAGTTGAAACAATGTTTTTAGATTTA
516254	AAGCTTTCTGACAGTCGTCATTCCACCTGATTGCTTGATTCGTTCTTAGC		1158248	AAGCTTAAGATCAGCATATTGGTTTTGGACGTGCAGATATGATGTAATTG
516256	AAGCTTTCTGACAGTCGTCATTCCATTTGATCGCCTGGTTCTTTCTGAGC		1158250	AAGCTTAAGATGTCTAATTCAAATACTATGTTGAGAAAAATTTCAAAATC
516257	AAGCTTTCTGACAGTTATCATTCCATTTGATCGCCTGATTCTTTCTAAGC		1158251	AAGCTTAAGATGTCTAATTCAAATGTTATATTGAACAAAATTTTA
516258	AAGCTTTCTGACATTCATCATTCCACCTGATTGCTTGATTCTTCCTTAGC		1158252	AAGCTTAAGATGTCTAATTCAAATTTTATGTTGGGCAAAATTACAAAATC
516259	AAGCTTTCTGACCAACCGCAAAACCCTGCATGATGTTGATCAGTTCATTC		1158253	AAGCTTAAGATGTCTACAAATCACATATCAAATTTCATGTCCATCTAATA
516261	AAGCTTTCTGACGAAAGATTCCTTCGAGTCCAATCAGGGACAAGGAGTTG		1158254	AAGCTTAAGATGTCTACTAATCACATGTCAAATTTCAAATTCATCTAATG
516262	AAGCTTTCTGAGGTTTGGGGCTGAAGCCAGATTCTTTACAACCTTTCAAA		1158256	AAGCTTAAGATGTTGAACAAAATTCCAAAATCCCAAAGGAAATACATGTG
516263	AAGCTTTCTGAGTGAGAAAGGCGTTTGCCCCAGTAGACGTACGTACCAAA		1158257	AAGCTTAAGCAAAAGCAGAGCTAGCAAGCAACTAATGTACCTGTACAAAA
516264	AAGCTTTCTGAGTGAGATCAAGCAAGAAGCAAAGCAAGAGCAATCGAATT		1158258	AAGCTTAAGCAAAAGCTAGCTAGCAACTAATGTACCTGTACAAAAGCTAA
516265	AAGCTTTCTGAGTTACGAAAATGTAATAGAGTTGTTGATGAACTTTGTAC		1158259	AAGCTTAAGCAAATTTACTCTGGTAGGGACCTTATATTAGAGCAATTATT
516266	AAGCTTTCTGATCAACTGCAAAACCCTTCATGATGCTGATCAGCTCAGTC		1158263	AAGCTTAAGCAATCATGAGAACCAAGGCTCCTAGGAGGCCCCTATGCTCC
516267	AAGCTTTCTGATCAACTGCGAAACCCTGCATGATGTTGATCAGCTCAGTC		1158264	AAGCTTAAGCAATCATGAGATCCAAGGCTCCTAGGAGACCCCTATGCTCA
516268	AAGCTTTCTGATCAAGATGTTCAGAAATCCTAGCCATAACGGGTTCATTG		1158265	AAGCTTAAGCAATCATGAGATCCCTTTCTCCTAGGAGGCTCCTATGCTCA
516269	AAGCTTTCTGATCCTTCTTACTCGACTCTCTATACGTGTTCCTTTGTGCT		1158267	AAGCTTAAGCAATCATGTGCCCTTGCTCCTAGGAGGCTTCTAAGCTCAAT
516271	AAGCTTTCTGATCTGGTATTGGCAATTGATCTCCATCTTACTAGCTTGGT		1158268	AAGCTTAAGCACACGAATTCAACACACTACATCTCAAGTAAGCTGAAATT
516272	AAGCTTTCTGATGACTGAACCATGGTCTTCAACATTCTGCCCTGCAAGGG		1158270	AAGCTTAAGCAGTCATGTGATCCAAGGCTCCTAGGAGGCCCTTATACTCA
516273	AAGCTTTCTGATGACTGATCCATGGTCTTCAACCATCTTA		1158271	AAGCTTAAGCATAACAGAATTTGGCATAATCACAAGTTCTAGAAAAATTT
516274	AAGCTTTCTGATGGAAATTTGCTGGTTATGTGCTTCTGAAACTATGATTC		1158272	AAGCTTAAGCATAACAGAATTTTGACATCAATCACATTCTAGATCTAGAT
516275	AAGCTTTCTGATTCATTTGATCTCACCTCAAAATCATGAAAAATGAAGGA		1158273	AAGCTTAAGCATCAAGAAATCATGCTCTCAAACTCTCCAATTCAGAGGCT
516276	AAGCTTTCTGCAAACTCTCCCAAAAACTCTACCTGAATCTCAGGTCTCTA		1158274	AAGCTTAAGCATCAAGAAATCATGCTCTCAATCTCTCCATTTCAGAGGCT
516277	AAGCTTTCTGCACCAAATCCCTGAAAAGAATGCATTGAGATGTTCTATGA		1158276	AAGCTTAAGCATGGTAATCAAATTCCATAAGGCAAGGTAGGAAGAAACAA
516278	AAGCTTTCTGCAGAGAAAAACTGAGTTTTCGTGCGACGCGTCGACCATAC		1158277	AAGCTTAAGCATTCTAAAGGCTCAATGCCTAGTTGCTCGTTGACATTTA
516279	AAGCTTTCTGCAGCCCATAATCTACATTTTTCTCTTTA		1158278	AAGCTTAAGCCCAAGTTTCAAAACCTACAAAACAATGTTATGTTAGTGTA
516280	AAGCTTTCTGCATCTCGTCTTCCAGCATCTCGAGCTTCTAGGGATCCATA		1158280	AAGCTTAAGCCTCCATGCGTGAGAAAGTAATGTTTA
516281	AAGCTTTCTGCCAGTCCTCAGTCCAATCACAAGACTGATCTTTCCGAAGA		1158281	AAGCTTAAGCCTTCCATGCCTGAGCAAACAAGAAATGTTTA
516282	AAGCTTTCTGCTAAGGAAGGAGCCCTTGTCTCTGCAAAGGACCACATACG		1158285	AAGCTTAAGCTCTAAGGTGAAAACACTTCAATGGTTTTATATTATAATTT
516283	AAGCTTTCTGCTAAGGAAGGGGCCATGGTCCCTGCAAAGCACCGCATACG		1158286	AAGCTTAAGCTGACAAGCGAAGAACTAGGAATGGTATATTCCGCTAACAA
516284	AAGCTTTCTGCTAATAATTGAACAATGTTCTTTTTCAACATTACAAGAGA		1158287	AAGCTTAAGCTGCAAATATTGATTGACATAAGATCACCAACACTCAAGAA
516285	AAGCTTTCTGCTAATGAAGGAGCCCTGGTCCCTGCAAAGGACCGTGTGCG		1158288	AAGCTTAAGGAAGAATTTTGAAAGGATCATATTCTAAAACTCTCTCTTGT
516286	AAGCTTTCTGCTTATGGGGTTGACTCTATATGGAGAGATTTTA		1158290	AAGCTTAAGGACACCATAAAATATGATGACATAATAAATAAAGGCTCTAA
516287	AAGCTTTCTGCTTGTTACCATTGTACTTA		1158293	AAGCTTAAGGAGAATGATTCAAGGCAATTTGAATTA
516288	AAGCTTTCTGGAAACCCACAGTCCAATCACAAGACTGATCTTTTTGAAGG		1158294	AAGCTTAAGGAGTAGTTGAAAAATGAAAAATGAAGAAAAAGACCTTTA
516289	AAGCTTTCTGGAAATCATAATTCCACCTAATTGCTTGATTCTTTCTTAGC		1158295	AAGCTTAAGGATACATGTTTCATTACATAAATCAAGCATCTAACGTGGTT
516290	AAGCTTTCTGGAAATCCTCAGTCCAATCACAAGACTGATATTTCTGAAGG		1158296	AAGCTTAAGGATCGAAACAACTACCTGCCCAAACAGTAGTGAATCCAAAA
516291	AAGCTTTCTGGAAATCCTCAGTCCAATCATGAGATTA		1158297	AAGCTTAAGGATCTTTTGTTATCAACGAGAGAATACTCAACCAAACATCC
516292	AAGCTTTCTGGAAATCCTCAGTCCAATCATGAGATTGATCTTTCCGAAGG		1158298	AAGCTTAAGGATGAACTTTGAAAGGACCATATTATAAACTCCCTCTTGTC
516293	AAGCTTTCTGGAAATCCTCAGTCCAATTA		1158299	AAGCTTAAGGATGATGAAACTGTTATGCTTACTGCCGAGTGTAGCGTTAT
516295	AAGCTTTCTGGAAATCCTCGGTCCAATCATGAGACTGATCTTTCCGGAGG		1158300	AAGCTTAAGGATGGAAAAGTGGACAGATTCACATACTTAGGAAGAGTGAT
516296	AAGCTTTCTGGAAATCCTCGGTCCAATCATGGAACTGATCTTTCCGAAAG		1158301	AAGCTTAAGGATTGTGGGTGGCAAAAACTTCCAAATATTACAATCATCCT
516297	AAGCTTTCTGGAAATCCTCGGTCCAATCATGGGACTGATCTTTCTGGAGG		1158302	AAGCTTAAGGCATATGAGTTCTAAGAAGCTACATGGTATTCCTAAGATTG
516298	AAGCTTTCTGGAAATCCTCGGTCTAATCACAAGACTGATCTTTCCAAAGG		1158304	AAGCTTAAGGCCGAATCGAGCTTTAGAGGTGGTTATATAGTCTATTTGAG
516299	AAGCTTTCTGGAAATCCTTAGTCCAATCATGAGACTGATCTTTCCGGAGG		1158305	AAGCTTAAGGCCGAATCGAGCTTTAGAGGTGGTTATCTAGTCTATTTCAG
516300	AAGCTTTCTGGAAATCCTTGGTCCAATCACAAGACTAATATTTCTGAAGA		1158306	AAGCTTAAGGCTGAGATATGTTCCCGCGACGATGAAATATCAGATATGAA
516301	AAGCTTTCTGGAAATCCTTGGTCCAATCACAAGACTTATTTTTCCGAAGA		1158307	AAGCTTAAGGCTTAGGTTTCTAATTTTGAAAGCAAGTATTGAATGTTTGC
516302	AAGCTTTCTGGAAATCCTTGGTCCAATCATGAGATTA		1158308	AAGCTTAAGGCTTCGAATTTCCCAGCTACAGTTTA
516303	AAGCTTTCTGGAAATCTTCGGTCCAATCACAAGACTGATCCTTCCGAAGA		1158309	AAGCTTAAGGCTTTTGCGTTTGAGACGGATCTTTGATGGTGTCTTGCTCA
516304	AAGCTTTCTGGAAATCTTCGGTCCAATCACAAGACTGATCTTTCCAAAGG		1158310	AAGCTTAAGGCTTTTGCGTTTGAGATGGATCTTTGATGGTGTCTTGCTCA
516305	AAGCTTTCTGGAAATCTTCGGTCCAATTACAAGACTGATCTTTCCGAAGA		1158311	AAGCTTAAGGGACAAACAACAAAACCATATAGTAGAGTCATACATGGCCC
516306	AAGCTTTCTGGAAATCTTCGGTCCAATTACAAGACTGATCTTTTTGAAGA		1158312	AAGCTTAAGGGAGGGTATGTTGTAGTTTGAATTTGTCTTAGTTGAATAAG
516307	AAGCTTTCTGGAAATCTTTGATCCAATCACAAGACTGATCTTTCCGAAGG		1158313	AAGCTTAAGGGAGGGTATGTTTGAGTTTGAATTTGTCTAAGTTGAATAAG
516308	AAGCTTTCTGGAAATCTTTGGTCCAATCACAAGACTGGTCTTTCTGAATG		1158314	AAGCTTAAGGGTGGAAGTCATGGTTTTACCATAAAGTTTTTGATGGATAA
516309	AAGCTTTCTGGAACAACCATTAGGGCCTTCACCTCATGGAAATTCTCTTG		1158315	AAGCTTAAGGTATACGTGCACATGCACACACTCAAGGTATAAACAACATG
516310	AAGCTTTCTGGAAGTCTTAGGTCCAATCACAAGACTGATCTTTCCTAAGA		1158316	AAGCTTAAGGTGTCTACTTCAATTGTTATGTTGAACAAAATTTCAAAATC
516311	AAGCTTTCTGGAAGTCTTCGGTCAATCACAAGACTAATATTTCCCAAGAA		1158317	AAGCTTAAGTAAGGAGTCGTCCTGTCTCGGCCATCGGGGTTCTCATCCTG
516312	AAGCTTTCTGGAAGTCTTCGGTCCAATCACAAGTCTGATCTTTCCGAAGA		1158319	AAGCTTAAGTATCATCCAAGACACTTTATGGGTTCTATTTAGATGATCAG
516313	AAGCTTTCTGGAAGTCTTCGGTCCAATCATAAGACTGATCTTTCTGAAGA		1158320	AAGCTTAAGTATCCCCTCGGCCACGAAGAAAACCGAGGTGAATAAGCTAT
516314	AAGCTTTCTGGAAGTCTTCGGTCCAATCATGGGACTGATCTTTCTGGAGG		1158321	AAGCTTAAGTATCTCAAGAGAAATGGTTGGGCGTAGAGGAATCCAAGCGG
516315	AAGCTTTCTGGAAGTCTTCTGTCCAAACACAACCTTGATATAAACCTAGA		1158322	AAGCTTAAGTATGTCTCTACATCTTTGCATCTGGCTCACTTAGTTTGCTG
516317	AAGCTTTCTGGACAACTTTTGTTGGTCACTGTTATACCCCAAAATTTGTC		1158325	AAGCTTAAGTCGTCCGATATCAAAAGCTGGCAGGATCTTGGCGATGCATT
516318	AAGCTTTCTGGACAGAGATTTGAGGTTGAAAGAGCTTGAATTGAAGAAAC		1158326	AAGCTTAAGTCGTCTGATATCAAAAGCTGACAGGATCTTGGTGACGCTTT
516319	AAGCTTTCTGGAGCAGAGTGGTCAAGTCTATTTCGTTATCCCCAATGGCA		1158327	AAGCTTAAGTCTATTGGAGGAAACAAAACATGGGAATTGATTGTTCTAAC
516320	AAGCTTTCTGGATGAGAGATTATCATAAGCGTTGAGCAGAGTAATCTAGA		1158330	AAGCTTAAGTGATCATGTGCTCCAATGCTCCTAGGAGGTTCCTAAGCTCA
516321	AAGCTTTCTGGCAAACCATGGCCCAATCACAAGACTGGTCTTTCTGAAGA		1158331	AAGCTTAAGTGATGATCATCACAAGAAACTTGATTTCTTGATAAGATCAA
516322	AAGCTTTCTGGCAATCCCCGGTCCAATCATGAGACTGATCTTTCCGGAGG		1158332	AAGCTTAAGTGCCATGGAAAAATGTTCAAACAAATTTTACACATCAACTG
516323	AAGCTTTCTGGCAATCCTCAGTCCAATCATGAGACTGATCTTTCCGGAGG		1158333	AAGCTTAAGTGGAAACCTAATCACCTCCTAACCATTCATTTGAACATGTT
516324	AAGCTTTCTGGCAATCCTCAGTCCAATCATGAGACTGATCTTTCTGGAGG		1158334	AAGCTTAAGTGGGATTAGAAAAGTGATTAGTACATGGTATAAATAGATAA
516325	AAGCTTTCTGGCAATCCTCAGTCCAATCATGAGATTGATCTTTCCGAAGG		1158335	AAGCTTAAGTGGGTGATGAACGAATTCTACCACTAGTTTTTGGCGTGCAT
516326	AAGCTTTCTGGCAATCCTCGATCCAATCACAAGACCGATCTTTCTGAAAG		1158338	AAGCTTAAGTTTGACACAAGGGTTGATAACTTCATGGAAATGTTTGCTTC
516327	AAGCTTTCTGGCAATCCTCGGTCCAATAATGAGATTGATCTTTCCGGAGG		1158339	AAGCTTAAGTTTGAGCTCATGGCTTGCACTTATGTGCATTA
516328	AAGCTTTCTGGCAATCCTCGGTCCAATCAAGAGACTGATCTTTCTCGAGG		1158340	AAGCTTAAGTTTTAGGCCCACATTCTCAACTATGACCGTCCCGTCCCACT
516329	AAGCTTTCTGGCAATCCTCGGTCCAATCACAAGACTGGTCTTTCCAAAGG		1158345	AAGCTTAATAACAAGGTTGTTCAAATACTGCATCAGAACTTAGCTTGAAA
516332	AAGCTTTCTGGCAATCCTTGGTCCAATCATGAGACTGATCTTTCCGAAGG		1158346	AAGCTTAATAACCCAAACCATATGATGTTGTGCATGAAATTCATAGAAAA
516334	AAGCTTTCTGGCAATCTTCGGTCCAATCACAAGACGGATATTTCTGAAGA		1158347	AAGCTTAATAAGGAATGATGTGAAACTCTATGGGGAACAACCACCAGTCA
516335	AAGCTTTCTGGCAATCTTCGGTCCAATCACAAGACTGATCATTTCGAAGA		1158348	AAGCTTAATAAGTCAAGTTGATTTTGAGTTAGATACTACAATTTTCTATC
516336	AAGCTTTCTGGCAATCTTCGGTCCAATCACAAGATTGATCTTTCTGAAGG		1158349	AAGCTTAATAATCTTGATTGAAACCATAAATATATATTTTTAGTTTGAAA
516337	AAGCTTTCTGGCAATCTTTGGTCCAATCATAAGACTGATCTTTTCGAAAG		1158351	AAGCTTAATAATTTCACTTATATATATGTAAAACTTATCATCACGCCTGC
516338	AAGCTTTCTGGCACTCTTCGGTCCAATCACAAGATTGATCTTTCCGAAGA		1158354	AAGCTTAATAGATATAAGGGTTTAGGGTTTAGGGATCTATGTTTGTTA
516339	AAGCTTTCTGGCAGACTTCGGTCCAATCACAAGACTGATCTTTCCGAAGA		1158355	AAGCTTAATAGATCCTCTGGCGGAACCTGAACGTTACGCTCGCGCACGTT
516340	AAGCTTTCTGGCAGTAACAAACTACCCCCAATGGATTACAAACATTGCGT		1158356	AAGCTTAATAGATTATAAATATGGTCAGTTTAGGTTTTGAATCAAGTCTT
516341	AAGCTTTCTGGCAGTATTCGGCCCAATCACAAGATTGATCTTTCCGAAGA		1158357	AAGCTTAATAGGCTCAGTATAGTTCAAAATTCAACTATGAAGTCAAAAGT
516342	AAGCTTTCTGGCAGTCATGTGGGAAATGAATCTGGATATATAATTCAAGC		1158360	AAGCTTAATAGTTGGAACTTCGTGGACATCCCCTAAGTCACTTTGATTA
516343	AAGCTTTCTGGCAGTCCTCGGTCCAATCATGAGATTGATCTTTCCGAAGG		1158361	AAGCTTAATATAATTTGGGACGCATTTGAAATCTTCCTAGTATTGATAAA
516344	AAGCTTTCTGGCAGTCTTCGGTCCAATCAAAAGACTGATCTTTTCAAAGA		1158362	AAGCTTAATATATAAGTAGCAGGGTTTATGGAGTTACATAGTGGTATCAG
516345	AAGCTTTCTGGCAGTCTTCGGTCCAATCACAAAACGGATCTTTCCGAAGA		1158364	AAGCTTAATATATGACTTATTTTCTTTGACGTTTGAGTGTCAACATGCAA
516346	AAGCTTTCTGGCAGTCTTCGGTCCAATCACAAGACTGATCTTTCAGAAGA		1158365	AAGCTTAATATATGTCATGATCCTCAGGGAAGGAATCTCAACTTCAACAG
516347	AAGCTTTCTGGCAGTCTTCGGTCCACTCACAGTCAAACACATACAAGCAC		1158366	AAGCTTAATATCAACCCTCAACTAATCTCTTTCTCCACACTCAACTATAG
516348	AAGCTTTCTGGCAGTCTTCGGTTTA		1158370	AAGCTTAATATGCTAACTTCTAGAAGAAGAATCCTTATTTTATCACTTA
516349	AAGCTTTCTGGCAGTCTTCTGTCCAAACACAACCTTGATCTTTACGGATA		1158371	AAGCTTAATATGGAGGAAATCATCATCATTTGTGGCAGTTTTCCTAACGT
516350	AAGCTTTCTGGCAGTCTTCTGTCCAAACACAACCTTGATCTTTGCAAAGA		1158372	AAGCTTAATATGTATAATTCAAATGTTATGTTGAACAAAATTTCATAATC
516351	AAGCTTTCTGGCTTCTGAAAAACTACAGTAAAAATGCCTATGGACGCGGG		1158373	AAGCTTAATATGTCAGGAAACACCCCACCAAATTTCACATTCATAGGGTT
516352	AAGCTTTCTGGCTTGGAGTTCTTCTAGTTCTTCCTTGAATCTCTTTA		1158375	AAGCTTAATATGTCTACGTCAAATGTTATGTCGAACAAAATTTCAAAATC
516353	AAGCTTTCTGGGAATCTTCTGTCCAAACACAACCTTGATCTTTACGAAGA		1158376	AAGCTTAATATGTCTACTAAAAATGTTATGTTGGACAAAATTTCATAATC
516354	AAGCTTTCTGGGGCACACTGATTTCTATCGGCACTTTATCAAAGACTTCT		1158377	AAGCTTAATATGTCTACTTCAAATGTTATGTTGAGAAAATTTTCAAAATC
516355	AAGCTTTCTGGGGCACGCCGGTTTCTGTCGGCGCTTTATCAAAGACTTCT		1158378	AAGCTTAATATGTCTACTTCAGTAACGGGACGCCCGTTA
516357	AAGCTTTCTGGGTATTATGATGTAGATTATGCTAGAGATAGGTTAGAACA		1158379	AAGCTTAATATGTCTAGTATGCACATGTAAAATTTCATGATCATCCACTA
516358	AAGCTTTCTGGGTATTGTGATGCAGATTATGCTAGAGATAGGTCAGAATG		1158380	AAGCTTAATATGTGTAATTCATTTGTTACGTTGAGAAAATTTTCAAAATC
516359	AAGCTTTCTGGTAATCCTCGGTCCAATCACAAGACTGGTCTTTCCGAAGA		1158385	AAGCTTAATCAAAAAGAAGTGGTCTCATTGGAGCATTTTTAGCTTCACCT
516360	AAGCTTTCTGGTAATCCTCGGTCCAATCATTATGTTGATCTTCCCGGAGG		1158386	AAGCTTAATCAAAAAGACAACATATTATGGAAGCCTATGTACACCCCCTT
516361	AAGCTTTCTGGTAGTCTTCGGTCCAATCACAAGACTGATATTTCCGAAGA		1158388	AAGCTTAATCAAACCCCTTTGTTTTCATGATGTAAGATTCAAATGAAAAA
516362	AAGCTTTCTGGTAGTCTTTGGTCCAATCACAAGACTGATCTTTCCGAAGA		1158389	AAGCTTAATCAAATAAGAACAATTTCCAAGTGGTCTCATATCCATAGCAT
516364	AAGCTTTCTGGTCCGAAAAAGCCAACCTTTCTTAGCATTCTTGCGGTGAT		1158390	AAGCTTAATCAAATCCCTTTGTTTCCATGATACAAGCATCAAATGAAAAA
516365	AAGCTTTCTGGTCTTTCTTTACGGCTTCCTTCAGAGCATTTATTGCATTT		1158393	AAGCTTAATCAAGTAACCTAATAATTCTGATTTGATTCACCGTCTCACGC
516366	AAGCTTTCTGTAATCTGTACACCATTTCTTCCTGATTCTTTTTCCAGGAG		1158394	AAGCTTAATCAATAATAGGGAAATTGAGCTTTGGCAAGTGGTGAGGGAGA
516367	AAGCTTTCTGTATTTCTTACAGATATGTATCCCGTTAGAGCATCAGACTA		1158400	AAGCTTAATCATAACAAACTCTTGAAGAGAATGCACAATTACCAAGTTCA
516368	AAGCTTTCTGTCACCAACGGGTGAGGAAATGAACCTCTGTGGGGATATCA		1158404	AAGCTTAATCATGAATCAAATCACCAAAACACTAGTTCTTGAGACATATG
516370	AAGCTTTCTGTGCTTTCTGTTGAGGTGGCGGTTGTTGCTGTTGTGCAGGT		1158406	AAGCTTAATCCCCCTATAATTTGCATAATTTTGTATATCTTCCTTACTCT
516371	AAGCTTTCTGTGGGTTTTTCACTTTGTTTGAACATTTGTTTGTCCCTTAT		1158407	AAGCTTAATCCTACCCCTAACCCCTGTCGGCCTTA
516372	AAGCTTTCTGTTATGATTCAAATCCTTCAACAACTATTTTCCAAGTCCTA		1158410	AAGCTTAATCTATTCAGCAATCAAAGATCTATAACATTAGCATAATGAAA
516373	AAGCTTTCTGTTATTTCAAGAGCACAAGTTTCAGCTCCGCCAGGTTTTTC		1158413	AAGCTTAATCTCTCCCTTGAGAATCAACAATGTGTTGCTAAGCTAGCTCA
516374	AAGCTTTCTGTTCATCCATCACGAGTCACTCAGATTGTTACCCCATTTTA		1158417	AAGCTTAATCTTCTTTGTCCAAATCATAAACAACATCAACATATTGAAGA
516375	AAGCTTTCTGTTCGCGGACGGGTGAGAAAATAAACCTCTCTGGTGAATAT		1158419	AAGCTTAATGAAGCAGCAACAAAAAGTGTACAAGAGATTTTAGAAAAGGA
516376	AAGCTTTCTGTTCTTCACAAATTTCAACTTCTGGTGTAGAGTAGATGTTA		1158423	AAGCTTAATGACTAAAATGAAGGAGGGCTTCAGGGTTTTATGTGACACAA
516377	AAGCTTTCTGTTGACTTCTTTGAGGTTCTATATGACATGCTTTGACCTAA		1158424	AAGCTTAATGAGAAGGTTGAAGTCATCAGAAACAAGGCTCGACTGGTAGC
516378	AAGCTTTCTGTTGATATAAAAATTTCGTAATTCTGGAAAAGAAATTTCAC		1158425	AAGCTTAATGAGCAAGGAGAAGTGGTAATAAATAAAGCTAGATTTGCAGC
516381	AAGCTTTCTGTTGGGCTTGGACATCTTGATAACCCTAAATCTATTTTCCA		1158426	AAGCTTAATGAGCTCAGTACGATTCAAAATTCAACTATGAAGCCAGAAGT
516382	AAGCTTTCTGTTGTACTACCACATAACGAGACCCCTTTATTTCTCGCACA		1158427	AAGCTTAATGATGGGTTTTGGTTCAGGTAGCTTTTCTTGGACCACCGGCA
516383	AAGCTTTCTGTTGTGTGGTATTGGGGTTCAAATTGATAAACCTTGCTGCT		1158431	AAGCTTAATGGAACTTCAATCAACATCAGAAACATTATCTAACACTGAAG
516384	AAGCTTTCTGTTGTGTGGTATTGGTGTTCAATTTGAAGAACCTTGCTGAA		1158433	AAGCTTAATGGATAAGGATGAACGCTAAAGGACAAATTCCACAAAAATCT
516385	AAGCTTTCTGTTGTTTTCCGGTTGTGTCTAGGGTTGGGAAACTCAGAAAA		1158434	AAGCTTAATGGATGCATGAAATATTATAATAAATTATTTTAGGGAAGAGT
516387	AAGCTTTCTTACAATCATAGTTTTGAACTACAACCTAACCTAAGGTCTTG		1158435	AAGCTTAATGGATTCCATGATTTATGGCGTTGGTAGAAATGGAATAAGGG
516388	AAGCTTTCTTACACTGTTAGTAATAATAAAGTTGCTCACCCTTATGACTT		1158436	AAGCTTAATGGCAATGCCTCATGCTAAGGGCTTCAGAAATGAACATAGCA
516389	AAGCTTTCTTACTTGATGAAGTTCGATTTTTGAAACTCTAGCCGTAATTT		1158437	AAGCTTAATGGCAATGTCTCATGTTGAGGGGTTCATAAGCATGCATAGCA
516390	AAGCTTTCTTAGAAGCAATGTATAAGAAGCTCATCATTATCAAAATAGGA		1158442	AAGCTTAATGTAACGGAGAGTACATACGTGTGTAAGACCCTAATTTTTA
516391	AAGCTTTCTTAGACATGTAAATTTGAGGAGAAGAACTTTCCATTTTGGGC		1158445	AAGCTTAATGTGATCAGCAAGAAAGGCTTTACACAAGGCACAACATCATT
516392	AAGCTTTCTTAGACATGTAAATTTGAGGAGAAGGACTTTCCATTTTTGGC		1158448	AAGCTTAATGTGCAATCCCTCATGAGGGACTTGGAGTCCCATCAAACGGC
516393	AAGCTTTCTTAGATTTGAAAGAAAAGTTGATCACCGCACCAATAATCGTA		1158451	AAGCTTAATGTTGCAGGAAATTCTGGAGATGCATCTCCGGAATTTTTCAA
516394	AAGCTTTCTTAGCTACAGTGTGGCCGATGCTAAAGTCAACTTTA		1158454	AAGCTTAATTACTCCCTAAACATAACAGAATCCACATTTTCACAAATCTA
516395	AAGCTTTCTTAGTAGGAATCTTTACGGCTAAGGAAAGTAAGGAAAATTAG		1158457	AAGCTTAATTATCTTATAGAACACACATCTCAGATTCAGAGTGCACTAGG
516396	AAGCTTTCTTAGTAGGGATCTTCACGGCTAAGGAAAGAAAGGAGATTA		1158460	AAGCTTAATTCAAGAAAAGAAGTTTGAAAATGCAATGGCATAAGGCCAAA
516397	AAGCTTTCTTAGTGAGCTAACCCTACTTTTGTCTTTGTGAACTTTTGCTG		1158461	AAGCTTAATTCAATGGTGACATGCCAATGTGTGCTTGTAGCTAATGATAA
516398	AAGCTTTCTTAGTTTATAAAATTCGGTTGGTGAAACCCTGGCCGTAATTT		1158463	AAGCTTAATTCCCACAGTATCAACTTCGCGGATTTTA
516399	AAGCTTTCTTATACTGTTAGTAATAATAGAGTTTCTCACCCTTATGACTT		1158466	AAGCTTAATTCGTGTAAAACGAATTTGATCAGAAAGTCTGAAAAGTGTGA
516400	AAGCTTTCTTATACTTTTAGTAATAATAGAGTTGTTCACCCTTATGACTT		1158471	AAGCTTAATTGGAGCAACAAAGGAACGATCAACAGTACTAGCACCAACAG
516401	AAGCTTTCTTATATCAAGAACACTTTGGTTCATACAGGGTATCCCTAATC		1158472	AAGCTTAATTGTAACAGAATTGTTCAGTTTCACACATTCTAGATCTAGAT
516402	AAGCTTTCTTATCAACATGCTCCGATGAGATTTAGTGGAGTTGTTGTGAA		1158475	AAGCTTAATTGTGTTGACCTCAATTTCAAAAAGACAGAAAGTACTAACAA
516403	AAGCTTTCTTATCAAGGCGCTCAAATGAGATTTA		1158476	AAGCTTAATTTAGCCAGAGGCCTTCCAAATCTGAAGTTCTCTCCAGATCC
516404	AAGCTTTCTTATCAAGGTGCTCCGATGATGTTTAGTGGGATTGTTGTGAA		1158477	AAGCTTAATTTAGTCAAAGGTATGCCAAATCTAAAGTTTGCTTCAGATGC
516405	AAGCTTTCTTATCAGGGGCCTCCCAAGAGGAAGAGTGGAGTGGTGGCTAC		1158479	AAGCTTAATTTATTGAACGTAACTAAATGGCATATAAATAGCCAATACAT
516406	AAGCTTTCTTATCAGGGGCCTCCCAAGAGGAAGAGTGGAGTGGTGGTTA		1158480	AAGCTTAATTTATTTCAGAGTAAGATTAGATTTTTGGGTTTTTATATTAG
516408	AAGCTTTCTTATCTTCCTTTTGGGGTTTCATGAAGTTCTTCTGATTCTGG		1158481	AAGCTTAATTTCAATGAAATCTTCAAGGTATTCTATGCAATATGGTTATG
516409	AAGCTTTCTTATGCAAAAGGCAAAGGATACTTACAAAAGGTAATCAGGTT		1158485	AAGCTTAATTTGTGATGATCCTGCATTGGGTTTATCAACATGCATGTGTG
516410	AAGCTTTCTTATGGAGAAAAAGAAATTGTACATAAAAACACAGTAAATAA		1158489	AAGCTTAATTTTGTAAATGTTGTTCTTCCTCTTACCGATGAAAATGATTG
516411	AAGCTTTCTTATTCCTCTTCTTCTTCACTATCTCGCTTCCTCTTCTTCTA		1158490	AAGCTTAATTTTGTAAATGTTGTTCTTCCTCTTACCGGTGAAAAGGATTG
516412	AAGCTTTCTTATTTCTCTAGTGTCTCTTCCACCGAGTCCTATTCATGGAG		1158491	AAGCTTAATTTTGTAAATTTTGTTCTTCCTCTTACCAGTGAAAAGAATTG
516414	AAGCTTTCTTATTTTTAGGAGGAAAAATAGAGGAACATGGGAAGAGTGGA		1158493	AAGCTTACAAAAATGAAGTTTTGCTTGGTGAGCTTGGTGTGTGAATAAAT
516416	AAGCTTTCTTCAAATCTCTATAATCAACACACATGCAAACTTTTCCATCT		1158494	AAGCTTACAAAAATTGAAAGGAGATACTAAATTATGATGCAGAGGTTGCT
516417	AAGCTTTCTTCAACACATCTGATCATTCATTTTGGACTTCAAGCTATCAG		1158495	AAGCTTACAAAAGGTGTGAGATAACGTTGATGGTTGAAGAGCTTCCGACC
516418	AAGCTTTCTTCAACTCGTCCCATGTAGTGACAGAGTTGGATGGTAGAGAC		1158496	AAGCTTACAAACCAAGGTATGCATGCATCTCAGAGCTTTCCCATAGGTCT
516420	AAGCTTTCTTCAATCTTTACTGATATAACTGACCATGACCCATGGCAGCC		1158497	AAGCTTACAAACCAGACATCGACTTCTTACCAAAGATATTGTGCAAGAGA
516421	AAGCTTTCTTCAATTCTTCAACATTGATAGGCATATCTGGATAAGGAATG		1158499	AAGCTTACAAACCTTTGTAGAGGAAGTGAAAGGAGGAAGAATGAAGCCTT
516422	AAGCTTTCTTCACAACATATAGGCCTTCATAATTGGGAGTCCACTTCCCA		1158500	AAGCTTACAACAAGAGGGTCAAGTCCAAAATATTCAATAAGGACGACCTA
516423	AAGCTTTCTTCACAATCCTCCATTTACCGTTACTTGTTTGACCAAACCTT		1158501	AAGCTTACAACAAGGTGCTCATGAACACCATATAGTGCTCGTTTGCCCTA
516424	AAGCTTTCTTCACAATCCTCCGATTATCGTTACTTGTTTGACTGAACCCT		1158502	AAGCTTACAACAAGTTGAGTTCGGAATTTATTTAGCATACGCTTCAAGAA
516425	AAGCTTTCTTCACAATCCTCCGGTTACCGCTACTTGTTTGATCGAACCCC		1158505	AAGCTTACAACGGATGGGTAAATTTCAAGATTTCTAAGTTTA
516426	AAGCTTTCTTCACAATCCTCCGGTTACCGTTACTTGTTTA		1158506	AAGCTTACAACTTCGGGATTTCTACAAAACAGCTTTGATGTCTTTA
516427	AAGCTTTCTTCACAATCCTCCGGTTACGTTACTTGTTTGACCGAACCCAC		1158507	AAGCTTACAAGACCACTAGGACTAGCCTAGGGCTACAGATCGGAAGAGCA
516428	AAGCTTTCTTCACAATCCTCCGTTTACCATTACTTGTTTA		1158508	AAGCTTACAAGAGCTAGGGTGTCATTTTGGAGCCAATCCCTCAAGTGGTT
516429	AAGCTTTCTTCACAATCCTTCGGTTACCGCTACTTGTTTGACCGAACCCA		1158510	AAGCTTACAATAAGAATGGGGAAATAATGGCACGAGTAGAGTGTTGCTTT
516430	AAGCTTTCTTCACAATCCTTCGTTCACCGCTACTTGTTTGACTGAACCTT		1158511	AAGCTTACAATAGTTACTTGTCATAAGTGTGGAGCCATGGGACACACTAA
516431	AAGCTTTCTTCACCAGAACTACGTAAGGAATCCATTACGTATACTTCACC		1158512	AAGCTTACAATATTTGGATGAAGAAGAGAGCTTTGGAGCTCAAGATGTCG
516432	AAGCTTTCTTCACCATCCATCTTTGGGAAGCTATTGGCACATCTGTTTCA		1158513	AAGCTTACAATGGGAAAGTTGATCAAATTCCTGATATTCCATAACTTAGA
516433	AAGCTTTCTTCACCCTCTGCTGATATAACTGACCATGACGCATGGCAGTC		1158515	AAGCTTACACAAAAACGGAAAATGAAATAATAGTACCTTGGTTGTGAAAT
516434	AAGCTTTCTTCACTTTGACGGTCGACGGTCCTAGTGTGAATGGATGCGTA		1158516	AAGCTTACACAAATCAAACCTCGATCAACATCGAGTGACTTTTCTTA
516435	AAGCTTTCTTCAGACTCTTCTTTTTCAACTTGAAGAGCTTTGGCCTTCTC		1158517	AAGCTTACACAAATCAGATCATAGTAGAAACACATAGAATTTTTGTTTAT
516436	AAGCTTTCTTCAGCAATCTAGGAAGGTCTTCGAGTGACTGTTTAGCAAAT		1158518	AAGCTTACACAATACTAAAACCCTAAAACTCTCTCACTCTTTTGTTCGTT
516437	AAGCTTTCTTCAGGATTCCCACATTTTACCACTTTCCAGCTCATTATGTG		1158519	AAGCTTACACAATGGGAAAGTTGATCAGCTTACTAATATCCCATAGCTCA
516438	AAGCTTTCTTCAGGTAGAGAAGATTGACCAATGATTTGGTCATGTACAAA		1158520	AAGCTTACACACCTTTAGTTCATTTCCAGGAAGCACATAGCCTTCTGGTT
516439	AAGCTTTCTTCAGGTAGAGGCGATTGACCAATGATTTGGTCATGTACAAA		1158521	AAGCTTACACATGAGGTCCTTATTTCTGAGCAAGAGAGCTTCTATTTATA
516440	AAGCTTTCTTCAGTAATTCGGGAAGGTCCTTGAGTGACTGATTAGCAAAT		1158522	AAGCTTACACCAAATGGGTAAAAGACATGGTCAATGAGATTTTGCTGCCA
516441	AAGCTTTCTTCAGTCTCTGTTGGTATAACTGACCATGACACATGCCAGTC		1158524	AAGCTTACACTACTTGGATGGAGAAGAGAGCTTTGGAATTGAAGATGTCG
516442	AAGCTTTCTTCATAACATATGGGCCTTCATAATTGGGAGTCCACTTCCCA		1158525	AAGCTTACACTACTTGGGTGAAGAAGAGAGCGTTAGAGTTGAAGTTGCCA
516443	AAGCTTTCTTCATAATCCTATGGTTACCGTTACTTGTTTA		1158527	AAGCTTACACTAGTTAGGTGAGGAAGAGAGCTTTAGAGCTTA
516444	AAGCTTTCTTCATAATCCTCCGGTTATCGTTACTTGCTTGACCAAACCCA		1158528	AAGCTTACACTAGTTGGGTAAACAAGAACTCTTTGGAGCCTACAGATCGG
516445	AAGCTTTCTTCATAATCCTCTGATTACCACTACTTGTTTGACTGAACCTT		1158529	AAGCTTACACTATCTGGGGGAAGAAGAGAGTTTTGGAACTCAAAATGTCG
516446	AAGCTTTCTTCATAATGGATATCCCAAACATGGGTCTGGCCCTTTCGAGT		1158530	AAGCTTACACTATTTGGGTGAAGAAGAGAGCTTTGGAGCTGAAAATGTCG
516447	AAGCTTTCTTCATCAAAACAGAAGGGCTTGAACATTGGCCAAATTTAGAA		1158531	AAGCTTACACTATTTGGGTGACGAAAAGAGCTATGGAGTTGAAGATGCCT
516448	AAGCTTTCTTCATCATCCATCAGTTGGAGGACCATAAAGCATCTGTTTCA		1158532	AAGCTTACACTATTTGTGTGAATAATAGAGCTTTGGAGTTGAAGATGTCG
516449	AAGCTTTCTTCATCATCTGCTGATATAACTGACCATGACACATGGAAGTT		1158533	AAGCTTACACTCGCTCCTAAATCAATCAGAGCCTTTTTGATTTTTCTATC
516450	AAGCTTTCTTCATCCTATGCTGATATAATTGACCATGACACATGGTAGTT		1158534	AAGCTTACACTCTTTAGGTGAATAAGAGAGCTATGGAGTTGAAGATTCCT
516451	AAGCTTTCTTCATCCTCAGTTGATATATCTGACCATGACACATGTCAATC		1158535	AAGCTTACACTCTTTGGGTAAAGAAGAGAGCTTTGGAGTTGAAGATGCTG
516452	AAGCTTTCTTCATCCTCTACTGATACAACTGACCATGACATATGGCAATT		1158536	AAGCTTACACTCTTTGGGTAAAGAGGAGAGCTTTGGAATTGAAGATGTCG
516453	AAGCTTTCTTCATCCTCTACTGATATAACTGACCATGACACATGGCACTC		1158537	AAGCTTACACTCTTTGGGTAAATAAGATAGCTTTGGAATTGAAGATGTCG
516454	AAGCTTTCTTCATCCTCTACTGATATAACTGACCATGACACGTGGCAGTC		1158538	AAGCTTACACTCTTTGGGTGAAGAAAAGAGATTTGGAATTGAAGATGACG
516455	AAGCTTTCTTCATCCTCTACTTATATAACTGACCATGACACATGGCAGTC		1158539	AAGCTTACACTCTTTGGGTGAAGAAAAGAGCTTTGGAGTTGAAGATGTCA
516456	AAGCTTTCTTCATCCTCTCCTGATATAACTGACCGTGGCACATGGCAGTC		1158540	AAGCTTACACTCTTTGGGTGAAGAAGAGAGCTACGGAGTTGAATATGCCT
516457	AAGCTTTCTTCATCCTCTGCATATATAACTGACCATGACACATGGCAGTT		1158542	AAGCTTACACTCTTTGGGTGAATAAGAGAGCTTTGGAATTGAAGATGTCT
516458	AAGCTTTCTTCATCCTCTGCCGATATAACTGACCATGACACATGGCAGTC		1158543	AAGCTTACACTCTTTGGGTGAGGAAGCGAGCTTTGGAGTTGAAGATGCCT
516459	AAGCTTTCTTCATCCTCTGCTGATACAACTGACCATGACACATGGCAGCT		1158544	AAGCTTACACTGGTACATGGGTATGATAAGACATGACAATTGGAACAGAT
516461	AAGCTTTCTTCATCCTCTGCTGATACAATTGACCATGACACATGGTAGTT		1158546	AAGCTTACACTTATTTTGATTGCATATTCCAAAGGATGGGAGCTACTTGG
516462	AAGCTTTCTTCATCCTCTGCTGATATAAATGACCATGACACATGGCATTC		1158548	AAGCTTACAGAAAAATGGCTGGTATGTTTTA
516463	AAGCTTTCTTCATCCTCTGCTGATATAACTGACCAAGACACATGGCAGTT		1158549	AAGCTTACAGAAGTAGCACACCTGCGACTATCACCACTGCGAGTTACATT
516464	AAGCTTTCTTCATCCTCTGCTGATATAACTGACCACGACACATGGCAGTC		1158550	AAGCTTACAGACGTCAATTTTATTA
516465	AAGCTTTCTTCATCCTCTGCTGATATAACTGACCATCATACATGGCAGTT		1158551	AAGCTTACAGAGTCTTCAACTTCATAACCAAGGTAACGATGGAATCCATA
516466	AAGCTTTCTTCATCCTCTGCTGATATAACTGACCATGACACATGCAAATT		1158552	AAGCTTACAGGATGAATGTGCTCAATGTCATCATGAGTTGTGGAGGGTTT
516467	AAGCTTTCTTCATCCTCTGCTGATATAACTGACCATGACACATGGTAGTC		1158553	AAGCTTACAGGTTGAATGTGCGTAGTGTCATCATGAGTTGTGGAGATTTT
516468	AAGCTTTCTTCATCCTCTGCTGATATAACTGACCATGGCACATGGTAGTC		1158554	AAGCTTACAGTAGGACCTAGTGATGAAGATGAAGCAAGGTCAAGGAATTA
516469	AAGCTTTCTTCATCCTCTGCTGATATAACTGACCGTGGCACGTGGCAGTC		1158556	AAGCTTACATAACGCTGCTTCGACATTCTTAGAACTTGTGGCTACAGATC
516470	AAGCTTTCTTCATCCTCTGCTGATATAACTGATCGTGACACATGGCAGTT		1158557	AAGCTTACATAATGGGAAGATTGATCAATCTGAAGCAGTAATCTCTCCAA
516471	AAGCTTTCTTCATCCTCTGCTGATATAACTTACCACGTCACATGGCAGTT		1158558	AAGCTTACATACAAGTGGATCTTCTTATGAGCTGGAATGTTTTCTTTTCA
516472	AAGCTTTCTTCATCCTCTGCTGATATAGCTGACCATGACACATGGCAGCT		1158559	AAGCTTACATAGCTTTGTCGAATGTGCACAGTGGAGCTTGTGGCGCACAC
516473	AAGCTTTCTTCATCCTCTGCTGATATAGCTGACCATGACACATGGCAGTT		1158560	AAGCTTACATAGCTTTGTCGAATGTGCACGGTGGAGCATGTGGCGCACAC
516474	AAGCTTTCTTCATCCTCTGCTGATATGACTGACGATGACACATGGCAGTC		1158562	AAGCTTACATATTTTCTTGGTTTTCAAGTTA
516475	AAGCTTTCTTCATCCTCTGCTGATCAACTGACCATGACACATGGTAGTTA		1158563	AAGCTTACATCACTGAAACTGAAGGGCTTGAAGTTGGTCCATTTTGGCAA
516476	AAGCTTTCTTCATCCTCTTCTGATATAACTGACCATGACACATGGCAGTT		1158564	AAGCTTACATCGCTTGGGACAATAATGACATGGATTCCTCAGATGGTGAA
516477	AAGCTTTCTTCATCCTTCACTGATATAACTGACCATGGCATATGGCAGTT		1158565	AAGCTTACATCTATGGGATAGAAGCCTCTATTGACTTGAGAATCAAATAT
516478	AAGCTTTCTTCATCCTTTACTGATATAACTAACCATGACACATGGCAGTT		1158566	AAGCTTACATCTTTTCATCAACAAATCTCTGATTTTTATTCTAATCATTG
516479	AAGCTTTCTTCATCCTTTACTGATATAACTGACCATGACACATGGCAGCT		1158567	AAGCTTACATGTGAGCATTGAAGTGCTAATACAATTTTTCCCAAATCTTC
516480	AAGCTTTCTTCATCCTTTACTGATATAGCTGACCATGACACATGGCAGTC		1158568	AAGCTTACATGTTTATTGATTTATTGTGAGAAATGAGTGGTTTGTGTGGA
516481	AAGCTTTCTTCATCCTTTATTGATACAACTGACCATGACACATGGCATTT		1158571	AAGCTTACATTATGGGGCTCGAAGAGGCCATTGATCTCAGAATCAAGCAC
516482	AAGCTTTCTTCATCCTTTGCCGATATAACTGACCATGACACATGATAGTT		1158573	AAGCTTACATTCTTTGGGTGAAAAAGAGAGCTTTGGAGTTGAAGATGCCT
516483	AAGCTTTCTTCATCCTTTGCCGGTATAACTGACCATGACACATGGCAGTC		1158574	AAGCTTACATTCTTTGGGTGAGGAAGAGAGCTATGGAGTTGAAGATGCCA
516484	AAGCTTTCTTCATCCTTTGCTGATACAACTAACCATGGCACATGGCAGTT		1158576	AAGCTTACATTGACGAGATCCAGCGGATGCAAATGAAGTTTATTTAGGGT
516485	AAGCTTTCTTCATCCTTTGCTGATACAACTCACCATGGCACATGGCAGTT		1158577	AAGCTTACATTGGTTCGAAGCCCGTGTAAAATCTCGGTTTAGCTTAGGGG
516486	AAGCTTTCTTCATCCTTTGCTGATACAACTGACATGACACATGACAGTCA		1158578	AAGCTTACATTTAGTTGGATTGATGTGTTA
516487	AAGCTTTCTTCATCCTTTGCTGATACAACTGACCATGACACATGGCAGTG		1158580	AAGCTTACCAAACAATATTGTCATATCCAATGTTCTTATATCATTGGCTT
516488	AAGCTTTCTTCATCCTTTGCTGATACAACTGACCATGACAGATGGCAGTC		1158581	AAGCTTACCAAACATAGTAGTAGTGTCTAATTTCAATAGGTTGTTAGCTT
516489	AAGCTTTCTTCATCCTTTGCTGATACAACTGGCCATGACACATGGCAGTC		1158582	AAGCTTACCAAAGAAGTGGAGACCTGGGACGACAGTGGATCCGATTCTTT
516490	AAGCTTTCTTCATCCTTTGCTGATATAAATAACCATGCCACATGGCAGTC		1158583	AAGCTTACCAACAAGATACAAAATCTTGAGTTGGAGAACACTCAACTATG
516491	AAGCTTTCTTCATCCTTTGCTGATATAACGGACCGTGGCACATGGCAGTC		1158584	AAGCTTACCAAGTCAATTAGATTTGGGCCCTCCATGCGCCTGCACAAGCC
516492	AAGCTTTCTTCATCCTTTGCTGATATAACTGAACATGGCACATGGCAGTC		1158585	AAGCTTACCAATCAAGTAAAAATGATCCTCTATTTATAGGAAATGAAATG
516493	AAGCTTTCTTCATCCTTTGCTGATATAACTGACCATGACACATAGCAGTC		1158586	AAGCTTACCAATCTCCTTGATCTTACCCTTTGCTCCATCACCAAAGGTTA
516494	AAGCTTTCTTCATCCTTTGCTGATATAACTGACCATGACACATGACAGCT		1158587	AAGCTTACCACAACTCCCTTAGTGCCCGACAAAGCCTTCGGGGCAACTAC
516495	AAGCTTTCTTCATCCTTTGCTGATATAACTGACCATGACACGTGGCAGTT		1158588	AAGCTTACCACTGCTCTAGCGTCATTAGAAGGGAGGGTTATGGCTTCCAC
516496	AAGCTTTCTTCATCCTTTGCTGATATAACTGACCATGATATTTGGCAGCT		1158590	AAGCTTACCAGAATACGCCATGTTA
516497	AAGCTTTCTTCATCCTTTGCTGATATAACTGACCATGATATTTGGCAGTT		1158591	AAGCTTACCAGACTGCTGGGGTGCTCTTTGAAGTGCTTTGTGCTGCTACA
516498	AAGCTTTCTTCATCCTTTGCTGATATAACTGACCATGGCACATGGTAGTT		1158593	AAGCTTACCAGTTGTGAAATCAAATATTCACTTCTTGAGAAAACTTGTTG
516499	AAGCTTTCTTCATCCTTTGCTGATATAACTGACCATGGCAGATGGCAGTT		1158594	AAGCTTACCATATGTTTCTCAGTGGTAAAAGCTGAGAGTTTTGTAACTCA
516500	AAGCTTTCTTCATCCTTTGCTGATATAACTGACCATGGCTCATGACAGTT		1158595	AAGCTTACCATTCAACCAAATAATTAGATATTA
516501	AAGCTTTCTTCATCCTTTGCTGATATAACTGACCATTACATATAGCAGTC		1158596	AAGCTTACCATTCGTTATGACGTGAGCTGCCTCAAACTTGTACGCAATTG
516502	AAGCTTTCTTCATCCTTTGCTGATATAACTGACCGTGGCACATGGCAGCC		1158598	AAGCTTACCCAAGAAACAAAAGGTAAAGAAAGACCCTGCGTTA
516503	AAGCTTTCTTCATCCTTTGCTGATATAACTGACTATGACACATAGCAGTC		1158599	AAGCTTACCCAAGAGATGTAGGCCTATGGTAACTATGCTAAAACTATCTA
516504	AAGCTTTCTTCATCCTTTGCTGATATAATTGACCATGACACATGGAAGTT		1158600	AAGCTTACCCACATTAGAATTGTTGTCTGTCCCTACAGATCGGAAGAGCA
516505	AAGCTTTCTTCATCCTTTGCTGATATAATTGACCATGGCAGTCAATCTCT		1158601	AAGCTTACCCAGTTGAACTCCTAGTGGTAGAGTATTCATTGGATATCCCC
516506	AAGCTTTCTTCATCCTTTGCTGATATAATTGGCCATGACACATGGCAGTC		1158602	AAGCTTACCCATCAATTGATTTCAAAGTTGGATTTTCCATAAGGGGAAAT
516507	AAGCTTTCTTCATCCTTTGCTGATATACCTGACCATGGCACATGGCAGTT		1158604	AAGCTTACCCTAGAATTCCTTAGCTCCATAGTTTACAACCCCAAGTATGG
516508	AAGCTTTCTTCATCCTTTGCTGATATAGCTGACCATGACACATGGCAGTT		1158605	AAGCTTACCCTATTTGGGTGAAGAAGAGAGCTTTGGAGCTCAAGATGCTG
516509	AAGCTTTCTTCATCCTTTGCTGATATAGCTGGCCATGGCATATGGCAGTC		1158606	AAGCTTACCCTATTTGGGTGAAGAAGAGAGCTTTGGAGCTGAAGATGTTG
516510	AAGCTTTCTTCATCCTTTGTTGATACAACTGACCACGGCGTATGGCAGTT		1158607	AAGCTTACCCTGTGACAGAAAATGGAATAAAGGTTTCTGGGTTATTTA
516511	AAGCTTTCTTCATCCTTTGTTGATATAACTGACCATGACACATGGTGTCG		1158609	AAGCTTACCGAAAGATGGTGGATAGTTCTTATATTGGCAGCTCAGACGAG
516512	AAGCTTTCTTCATCCTTTGTTGATATAACTGACTATGGCATATGGCAGTT		1158610	AAGCTTACCGAGCATCAGATCTAAAAGATTGAAATGCTTGGACAAAAGAA
516513	AAGCTTTCTTCATCCTTTGTTGATATAACTGGCCATGGCCCATGGCAGTC		1158611	AAGCTTACCGAGCCAGCTGCAAACAATTGAGTCATCCACATAATCTCACT
516514	AAGCTTTCTTCATCCTTTGTTGATATAATTA		1158613	AAGCTTACCGCTGAACGCATGCATCTCACAGAAATTATGGCTCTACTCCA
516515	AAGCTTTCTTCATCCTTTGTTGATATGATTA		1158614	AAGCTTACCGCTTTCCTTGTTATTATTCAAAGATTA
516516	AAGCTTTCTTCATCCTTTGTTGGTACAACTGACCATGGCACATGATAGTT		1158615	AAGCTTACCGGAAATTCGTCACTGAATTTCAGGATCACACGTTTGAGAAT
516517	AAGCTTTCTTCATCCTTTTCTGATATAACTGACCATGACACATGGTAGTT		1158616	AAGCTTACCTAATTTATCGTTTCCTTTGTTCAAAATAAAACATTTGCATC
516518	AAGCTTTCTTCATCTAAGTCAATCAATTCATCCAACATCATGCTTCAATA		1158617	AAGCTTACCTAGAGAAGCCTGTCGACCTTCGTGGATTTGGATCACCAGGC
516519	AAGCTTTCTTCATCTTTTGCTGATACAACTGACCATGGCACATGGCAGTT		1158618	AAGCTTACCTATTGGAGCAAGGTCCAATGCCTCTTTCACTGATTCCAAAA
516520	AAGCTTTCTTCATCTTTTGCTGATATAATTGAACATGACACATGGCAATC		1158619	AAGCTTACCTCTCTCACCTTCTTCGCGCCTGCAAACGACTTCTCCATAAT
516521	AAGCTTTCTTCATGAGTTGGCTAGTCCATCTTTGTGACGAAACTTAGAAC		1158620	AAGCTTACCTGTTCCCTTGACTTCACCTTTTGCTCCATCTCCAAAGGTTA
516522	AAGCTTTCTTCATGATGTAAACTTGAGGAGAATACCTTTCCATTTTTGGC		1158623	AAGCTTACGAAAAATTCAATTTTTCATGGGAGAAGTAAACACGTTGATGT
516523	AAGCTTTCTTCATGATGTAAATTTGAGGAGCATGACTTTCCATTTTGGGC		1158625	AAGCTTACGAAGAGTGGTATGGTGTCCTTTGAGGACCGCACGCCAAATGT
516524	AAGCTTTCTTCATTATCTGTTGATATAACTGTCCATGACACATGGCAGTT		1158626	AAGCTTACGACAAATTGAACTGGGAATTCATTTGGCGTACTCTTCAAGAA
516525	AAGCTTTCTTCATTATTTTTGTTTTATCTGCTTATTTGCAAAATGTCAAT		1158627	AAGCTTACGACAACTTACTTGTCGGGAAACAACATCCTTCCAAGGATCTA
516526	AAGCTTTCTTCATTCACTGATGATATAATTGACCATGACACATGGAAGTC		1158629	AAGCTTACGACCTGTTTGGTTA
516527	AAGCTTTCTTCATTCATTGTTGATATAACTGACCATGACACATGGCAGTC		1158630	AAGCTTACGAGCAGTCGAGGTATCTTA
516528	AAGCTTTCTTCATTCTATATTGATACAACTGACCGTGACATATGGCAGCT		1158631	AAGCTTACGAGGTATAAACCCCGGGCGACAATATTTGCAAAAGGATCTAC
516529	AAGCTTTCTTCATTCTATGCTGATATAACTGACCATGACATATGGCAGTC		1158632	AAGCTTACGAGTCGGTATTGCATACTATGAAATCATGAGCACAAACATTA
516531	AAGCTTTCTTCATTCTCTACTAATATAACTAACCATGACACATGGCAGTT		1158633	AAGCTTACGATGTCTAATTCAAATGTTATGTTGAACAAAATTTCAAATTC
516532	AAGCTTTCTTCATTCTCTACTGATATAACTAACTATGACACATGGCAGTT		1158634	AAGCTTACGATGTCTACTTCAAATATTATGTTGAGAAAAATTTCAAAATC
516533	AAGCTTTCTTCATTCTCTACTGATATAACTGAACATGAGACATGGCAGTT		1158636	AAGCTTACGCCCCCTTTAGCTTTTATCATTGGATCTTA
516534	AAGCTTTCTTCATTCTCTACTGATATAACTGACCATGACACAAGGCAGTC		1158637	AAGCTTACGCCGTGGTGGGCTGCAGTGAAAACCGATCTCATGACAGATAC
516535	AAGCTTTCTTCATTCTCTACTGATATAACTGACCATGACACATGGCAGAC		1158638	AAGCTTACGGGTTCCCTGTTCTTATGTGTTTCTTAGCATACATGGCTTCA
516536	AAGCTTTCTTCATTCTCTACTGATATAACTGACCATGACACATTGCAATT		1158639	AAGCTTACGTACAAAATGAGCAATCGAATAGTAAAACACAATTA
516537	AAGCTTTCTTCATTCTCTACTGATATAACTGACCATGGAACATGGCAGTT		1158640	AAGCTTACGTAGTTCTGGGTAGAAAAATGTTTGTTTGTTGATCGATTTTA
516538	AAGCTTTCTTCATTCTCTACTGATATAACTGACCATGGCACATAGCCGTC		1158642	AAGCTTACGTCCCTCATTCTGACCATAATGAACATGTATTGACACACAAT
516539	AAGCTTTCTTCATTCTCTACTGATATAATTGACCATGACACATGACAGTC		1158643	AAGCTTACGTGTGGTATTCTTGACGATATTAGAGAAGGTCAGAAGTCAGA
516540	AAGCTTTCTTCATTCTCTACTGATATATTTGACCATGACACATGTCAGTC		1158644	AAGCTTACGTGTGTCATTATTGACGAGATTAGAGAAGGTCAAAAGTCAGA
516541	AAGCTTTCTTCATTCTCTATTGATATAATTGACCATGACACATGGCAGTC		1158646	AAGCTTACTAAAGTTCTTCTAAAACGAGCATCAATAAACTCCCCCGATTT
516542	AAGCTTTCTTCATTCTCTGATGATACAACTGACCATGGCACATGGCCGTC		1158647	AAGCTTACTAAGGTTCGAGATTAGCCTGATATTA
516543	AAGCTTTCTTCATTCTCTGCAGATATAACTCACCATGACACATGGCAGTT		1158648	AAGCTTACTAATAATTCCACCTTGGCCCAACCTACTTTTATTTCTCACCA
516544	AAGCTTTCTTCATTCTCTGCTAATACAACTGACCATAACACATGGTAGTC		1158649	AAGCTTACTACAAATGAGCATTA
516545	AAGCTTTCTTCATTCTCTGCTAATACAACTGACCATGGCACATGGTAGTC		1158652	AAGCTTACTACGATACCAAGTGATATCCCTTTCAGTTAGAGACACCACAG
516546	AAGCTTTCTTCATTCTCTGCTAATACAACTTACCATGGCACATGGCAGTC		1158654	AAGCTTACTAGGGGTAGATTTATTCGTTGCATATTTATCATGCATAACCA
516547	AAGCTTTCTTCATTCTCTGCTAATATAACTGGCCATGACACATGGCAATC		1158655	AAGCTTACTAGTCCCACTCATTTGAGACCTAGTGAGTCACTCACTAATTC
516548	AAGCTTTCTTCATTCTCTGCTGATACAACTAACCATGACACATGGCAGTC		1158656	AAGCTTACTAGTGATATACATTGACTTATGATAAACCTTGACTAGAAGAG
516549	AAGCTTTCTTCATTCTCTGCTGATACAACTAACCATGGCACATGTCAATC		1158657	AAGCTTACTATATTGATCATGAAATGATGGTGCTTA
516550	AAGCTTTCTTCATTCTCTGCTGATACAACTGACCATGACACATGGTATTC		1158658	AAGCTTACTATCAAATATGTCATCTTACACAAGATTGGTTCAGCTAATTG
516551	AAGCTTTCTTCATTCTCTGCTGATATAACAGACCATGACACATGGCAGTC		1158659	AAGCTTACTATTCTCCTTTTCATCCCAATGTTTATGTTTAGAAGAGAAAA
516553	AAGCTTTCTTCATTCTCTGCTGATATAACTGACCATAGCACATGGCAGTC		1158660	AAGCTTACTCAAAAAGCATTGGGTGCACCACAGAGTCGCCACACCATATC
516554	AAGCTTTCTTCATTCTCTGCTGATATAACTGACCATCACACATGGCAGTC		1158661	AAGCTTACTCACACATTCAAGTGGATGAAACATTGTTTTGCATCATCTTA
516555	AAGCTTTCTTCATTCTCTGCTGATATAACTGACCATGACACATGACAATC		1158662	AAGCTTACTCACATGTTCAAGTGGACAAAATATTGTTTTTCATCGTCTTG
516556	AAGCTTTCTTCATTCTCTGCTGATATAACTGACCATGACACATGGGAGTC		1158663	AAGCTTACTCAGAGCCTTCTTAGGCAGCACATTCAAAGAAGAACCGGTAT
516557	AAGCTTTCTTCATTCTCTGCTGATATAACTGACCATGACACATTGCAGTT		1158664	AAGCTTACTCATATAGGCTTGTATATCTATATTCTCCAATTTTAGAGAGT
516558	AAGCTTTCTTCATTCTCTGCTGATATAACTGACCATGGCACATGGAAGTT		1158666	AAGCTTACTCATCAACGTTTGGTAGAGAATGTGTCAAAAGGGCTTA
516559	AAGCTTTCTTCATTCTCTGCTGATATAACTGACCCTGACACATGGCAGTT		1158667	AAGCTTACTCCACACACTCGTTTCAACGATCAACACGCACGAATCAACAA
516560	AAGCTTTCTTCATTCTCTGCTGATATAACTGACTATGACACATGGCAGTC		1158669	AAGCTTACTCCTTGTTTTATTGGTCCCTATTAGATTCTTA
516561	AAGCTTTCTTCATTCTCTGCTGATATAACTGCCCATGACACATGGCAATC		1158670	AAGCTTACTCGACATATGTTTCATCATCTCACTCGTGTGAGCATTTTGAT
516562	AAGCTTTCTTCATTCTCTGCTGATATAAGTGACTATGACACATGGCAGTT		1158671	AAGCTTACTCGAGAATCCTTCATTCGCGCTTTCCATCGACTCTTTTTACT
516563	AAGCTTTCTTCATTCTCTGCTGATATCACTGACCATGACACATGGCAGTC		1158672	AAGCTTACTCGTACTCTTGATTGTTCAGTTCTTTTTA
516564	AAGCTTTCTTCATTCTCTGCTGGTACAATTGACCATGGCATATGGCAGTC		1158673	AAGCTTACTCGTGATCAAAATTGTAAAGTAACCATTTTTACTTCTCATTG
516565	AAGCTTTCTTCATTCTCTGTTGATATAACTAGCCATGACATATGGCAGTT		1158675	AAGCTTACTCTCCGACTCGGGTGGAGAGTCTTTCACATAGGGCTTTCTTG
516566	AAGCTTTCTTCATTCTCTGTTGATATAACTCAATCTCCTTGTGCATCATA		1158676	AAGCTTACTCTTCAACTGGTATTTTCTTCGAATCTCATCATCCATTGAGC
516567	AAGCTTTCTTCATTCTCTGTTGATATAACTGACATTGACACATGGTAGTT		1158677	AAGCTTACTCTTGCTAGAAATTA
516568	AAGCTTTCTTCATTCTCTGTTGATATAACTGACCAAGACACATGGCAGTT		1158678	AAGCTTACTCTTGGACTTCCTTATAATGAGCCCATTTATTTATTGTTTCA
516569	AAGCTTTCTTCATTCTCTGTTGATATAACTGACCATGATACATCGCAGTT		1158679	AAGCTTACTGCATATTTTTCATCACATATTCTGCTGTTCTGTGCGATGCT
516570	AAGCTTTCTTCATTCTCTGTTGATATAACTGACCATGGCACATGGTTGTC		1158681	AAGCTTACTGGGATTGGGGTTCATCCAGCGATTACGCGTGTATTCTTCTG
516571	AAGCTTTCTTCATTCTCTGTTGATATAATTGACCATGACACATGACAGTC		1158682	AAGCTTACTGTGTCTACTTCAAATTTTATGTTGAGAAATATTTCAAAATC
516572	AAGCTTTCTTCATTCTCTGTTGATATATCTGACCATGACACATGGCAGTC		1158683	AAGCTTACTTCAAACCATCTGATATGCATTTTTGGACCTCAAGCAATCAT
516573	AAGCTTTCTTCATTCTTGGCTGATATAACTAACCATGACACATGGAAGTC		1158684	AAGCTTACTTCAAGCCATAAATTGATCTTTGTAACTTACATATCTTTTGG
516574	AAGCTTTCTTCATTCTTTACTGGTACAACTGACCATGACACATGGCAGTC		1158685	AAGCTTACTTCAATCCATAGATTGATCTTTGTAACTTACATATCTTTTGT
516575	AAGCTTTCTTCATTCTTTCCTGATATAACTGACCATGGCATGTGGCAATC		1158686	AAGCTTACTTCAGAGCATATGATCTTCAATTATGGACCTCAAACCATCAT
516576	AAGCTTTCTTCATTCTTTCTTCATGGAATTTTGTCATCAATAGGTATGTT		1158687	AAGCTTACTTCAGAGCATCTCATGTGCATTTTTGGACCTTTAGCAATCAT
516577	AAGCTTTCTTCATTCTTTGCGGATATAACAGACCATGACACATGGCAGTC		1158688	AAGCTTACTTCAGAGCATCTGATCTTCACTTGTGGACCTCTAGCAATCAT
516579	AAGCTTTCTTCATTCTTTGCTGATACAACTAACCATGACACATGGCAGTT		1158689	AAGCTTACTTCAGAGCATCTGATGTTCATTTGTGGATCTCAATCAATCAT
516580	AAGCTTTCTTCATTCTTTGCTGATACAACTGTCCATGACACATGGCAGTT		1158690	AAGCTTACTTCAGAGCATTTGATATTCAATTATGGACCTCAAACAATCAT
516581	AAGCTTTCTTCATTCTTTGCTGATACAATTGACCATGGCACATGGCAGTC		1158691	AAGCTTACTTCATTTCGAGTTCATCCTGGTTTA
516582	AAGCTTTCTTCATTCTTTGCTGATATAACTGACAATGACGCATGGCAGTT		1158692	AAGCTTACTTCCCGACATTCACACAACATTCAAAGAAATCAGAAGTTGCT
516583	AAGCTTTCTTCATTCTTTGCTGATATAACTGACCATGAAACATGGCAGTT		1158693	AAGCTTACTTCTCATATAAAATTGATCTCCATCGTTTA
516584	AAGCTTTCTTCATTCTTTGCTGATATAACTGACCATGACACACGGCAGTC		1158694	AAGCTTACTTCTCTCTTCATTGGTTCATATCAGATTACCCAGCAAATTGG
516585	AAGCTTTCTTCATTCTTTGCTGATATAACTGTCCAGGACACATGGCAGTT		1158695	AAGCTTACTTGAAAAGTGATTTTGATTTGGAAAGTTTACCTAAGGAGTTT
516586	AAGCTTTCTTCATTCTTTGCTGGTACAACTGACCATGACACATGGCATTT		1158697	AAGCTTACTTGATATACAAAGATCAACAAAGCTCTGAGACTGAAGTCATT
516587	AAGCTTTCTTCATTCTTTGCTGGTATAACTGACCATGACACATGGCAATT		1158699	AAGCTTACTTGCAAGTATCCACCAACTCAGTCTCAATCTCAGACACAACC
516588	AAGCTTTCTTCATTCTTTGCTTATATAATTGACCATGACACATGGCAGTC		1158700	AAGCTTACTTGCATTTAGCTATTTTCTCTAATAATTTATGCAACTGCAAC
516589	AAGCTTTCTTCATTCTTTGGTGATAAAACTGACCATGACACATGGCAGTC		1158702	AAGCTTACTTTATCTTTAGGGTTA
516591	AAGCTTTCTTCATTGTTTTCTCTCTTCTCATGGTAAACTTTGTTGCTCAA		1158704	AAGCTTACTTTGATATTGCGTTTTGCTTTCCAAAATAATGATGAGGAGCT
516593	AAGCTTTCTTCCACTCCACTTGACGACAAACTCCAAGAATCAATGGAAGA		1158705	AAGCTTACTTTTCTACTAACTCATTCTTGAAAGCATAAAATTTGATGCTT
516594	AAGCTTTCTTCCATGGCAGTTCGGGTTTGGAGCCTCACCAAGCATTGTTG		1158706	AAGCTTACTTTTGTATTATTTCCCATCTCCAAGCCATCAACAAAACCTGC
516595	AAGCTTTCTTCCCCTCCACTTGATGACAAACTCCAAGAACCAATGGAAGA		1158708	AAGCTTAGAAAACAACAAACACAAGCAAAGAAAAATTTA
516596	AAGCTTTCTTCCCTTTATGAGAACTTA		1158709	AAGCTTAGAAAACTCCTCTACAAGTTGCATGTCAATAGATATAAAAGTAA
516597	AAGCTTTCTTCCTATTATGTACCGCAAGCATCTAGAGTCCAGGTACCATG		1158710	AAGCTTAGAAAACTCCTTGACAAGTAGCATGTTAGTGGAACCAAAAATGA
516598	AAGCTTTCTTCCTCACCCATGAGGTGTAGGGTTCCAAAGCAATACAAGTC		1158711	AAGCTTAGAAAACTCCTTGACAAGTTGCATGTTAGTGAAACCAAAAATGA
516599	AAGCTTTCTTCCTCCAAATCAATACTATCCTCAGCGGTATCAAGAGACAT		1158712	AAGCTTAGAAAACTCTTTGGTCAATTGTATGTTA
516600	AAGCTTTCTTCCTGACCATAGCTTGATGATGAGGATTCCCATCAAACAAC		1158713	AAGCTTAGAAAATAGACACAAGCAACGAAGATTTTA
516601	AAGCTTTCTTCCTTCATATCGTTTGTTCCATTTTGCTCTCTACTTTCACA		1158715	AAGCTTAGAAACTCCATAATCTTCTTCAACATTTCCCATGTATCAGATGA
516602	AAGCTTTCTTCCTTGCATTCTACGTAATTTTCTTCCTCTTTGAGAGTTGG		1158716	AAGCTTAGAAACTCCATGCTCTTCTTCAAATTTGCTCCATGTAGAAGATG
516604	AAGCTTTCTTCGATCCATAGATTGATCTTTGTAACTTACATATCTTTTGG		1158718	AAGCTTAGAAAGACTAGAAACTAAAAGACGCATTTTATTCTGACTAGGGT
516605	AAGCTTTCTTCGGTACGAGATCAGCCCGATGTTA		1158719	AAGCTTAGAAAGACTTACATTTTTCTTCTTCTTTCTATTTTCCATGAGGC
516606	AAGCTTTCTTCGTCTTCTGTTGATATAACTAGCCATGACACATGGTAGTC		1158720	AAGCTTAGAAAGTAGCCTACAAAAAGGGAGAAACTAATAGTCTTATATAA
516607	AAGCTTTCTTCGTTTCTGGTCCAGAACATGAGCATATGCGATACAGCCAA		1158722	AAGCTTAGAAATGTATAGATCGTTGAATGACATTTGATATCGCACTAATC
516608	AAGCTTTCTTCGTTTCTGGTCCGGAACATGAGCATATGCGATACAACTAA		1158723	AAGCTTAGAAATTCCATGATCTTCTTCATAATCTCCCATGCATCAGATGA
516609	AAGCTTTCTTCGTTTTCTTTATTGTTTGTCGCTATTTAGTTGGGTAAATA		1158724	AAGCTTAGAAATTTAGGCAAATAGTAAAGTATTGTCTTGTTAGTTTCATC
516610	AAGCTTTCTTCTAGCGAAACATAGTGATATGGAGAGGGAGGCGGTGGAAT		1158726	AAGCTTAGAAGAACTCACCCTGATATGGCAGTAAAGATTA
516611	AAGCTTTCTTCTATTCTTTCTGAGCGTGGATCCCGTCGAGTACGACGGAT		1158727	AAGCTTAGAAGCAAAGTCCAGAAGCAACTGAAATCTCAACTATCCAGAAA
516612	AAGCTTTCTTCTATTTTAGGTTACCTCAAAATTACTAAACAACTTATCAC		1158728	AAGCTTAGAAGCAACACTCCCCCAATTGCCACTACCAATAACAGTAACTT
516613	AAGCTTTCTTCTCAACCTCCTCATAAGAACTTTGTCGGCGTCATATGATA		1158729	AAGCTTAGAAGCCATGTGAGATTA
516614	AAGCTTTCTTCTCAGCCTCCTCAAAAGAACTTTGTCGGCGTCATATGATA		1158730	AAGCTTAGAAGGAATGAATTCCAGTATATAGTAGACCATATTGCTTTGAA
516615	AAGCTTTCTTCTCATAACACTTATTTTGAATTGAACTTTTA		1158733	AAGCTTAGAAGTCAAGAAACAAATAAAATATTTTTGCTATTTTTGAAAAT
516616	AAGCTTTCTTCTCCATGTCTTTTGGTGCCATCTTA		1158735	AAGCTTAGAAGTCGAGGTAGCCACACTCGACCCTCTACATGTACCCTACT
516617	AAGCTTTCTTCTCCTTGCATCGGGAACATACATGTATGAAGTAGAACTAA		1158737	AAGCTTAGAATCACAACGGTAAAGCAAGGAATAACACTGTTGCATTGAGC
516618	AAGCTTTCTTCTCTTTACTTTTTCACAACCATACTTCTAAAATAAAGTCT		1158738	AAGCTTAGAATCCATATCATACAAGAACAAACAAATCAAAAGGTTCCAGA
516619	AAGCTTTCTTCTGTCACATTTTTACCCTAGTTTTGCAGCCTACCAAACAG		1158739	AAGCTTAGACAACTATCTGAACAATCTAGTCTAAGTGACAATCCTTCTGA
516620	AAGCTTTCTTCTTCAACTGTTTTGAAGAATCATTGTCATAATCTTGCTGG		1158740	AAGCTTAGACAACTATGAAGAGAATTTTCACACGTGAACAAAAGATCTCC
516621	AAGCTTTCTTCTTCACCCAAGTAGTGTAGACTTCAAAAGCTACACAATGG		1158741	AAGCTTAGACAAGGATAGTGATAAGTTATGTAAATGGTGTTTTCAGAGAG
516624	AAGCTTTCTTCTTCCTATCTCTCCTTTCTAACGATATAATTTTACCCTCA		1158742	AAGCTTAGACAGGAAGTGGCGGACCTGACTTTACAGATAGGAGTGTCTGA
516626	AAGCTTTCTTCTTCTCCCGAATCAACTTCACCTTCTTA		1158744	AAGCTTAGACCTCCATTGAAGGTAATTTGCAGAATTTTTCAACTCTTTGA
516627	AAGCTTTCTTCTTCTTGCATCAGGAACATGCTTGTAACACATAAAGTTA		1158745	AAGCTTAGACTTAGAACATTGTTTGCACCTTGTATCTTGATAATCTTTGG
516628	AAGCTTTCTTCTTCTTGTGTACATATTCTGACGAAACCCTCTAACGCTCG		1158746	AAGCTTAGACTTAGAATTATGCGTATACCTTGTATCTTGAAAACTTTTGG
516629	AAGCTTTCTTCTTGCTTGACTTTAGGGTTGAGAATCCTAGCTTGTTCCAA		1158747	AAGCTTAGACTTAGAATTTTGCTTGTATCTTGTATCTTGAGAACTTTTAG
516630	AAGCTTTCTTCTTGTGGCGCCCGCCACAACACCATGGCACCCGCCATAAG		1158748	AAGCTTAGACTTAGAGTTATGCTTGTACCTTATATCTTGAAAACTTTTGG
516631	AAGCTTTCTTCTTGTTGGACCAATCCTGAAGTGATGTTGTTCTTCCTTGT		1158749	AAGCTTAGACTTCTAAAACAATACAGGTGACATGGTTTCTTTCTTCACTT
516632	AAGCTTTCTTGAAAATAATGGATCAACAAATGATCATTATCGGTTTGAGT		1158750	AAGCTTAGAGAACTCTTTGACTAGTTGCATGTTAGTAGAACCAAATATTA
516633	AAGCTTTCTTGAAATCCTCTGTCCAAACGTAACCTTGATATTTGCAAAGA		1158754	AAGCTTAGAGCATCCGAACTAGGATTGAATAGCTAACGTCAAAACACCTC
516634	AAGCTTTCTTGAAATCTTCGGTCCAATCACAAGACTGATATTTCCGAAGA		1158755	AAGCTTAGAGCATCTGAATTCAAAGAAGTTGGTACATGGAATTCCTGCAA
516635	AAGCTTTCTTGAATCAACGGATCTTATAGTCAGAATATTCATTTAGCAAT		1158756	AAGCTTAGAGCCTTTGGCCATGTTGAGGTAATCTAAGGTCCTTGGCTTCT
516636	AAGCTTTCTTGACAACATATGGACCTTCATAGTTTGGAGTCCACTTGCCC		1158758	AAGCTTAGAGGGTGGTAGGAAGAAACTTTGTTGGATACAGATAAGCATTT
516637	AAGCTTTCTTGACAACATATGGGCCATCATAATTAGGAGTCCACTTGCCC		1158760	AAGCTTAGAGTGAACAAATTACAACTCAAAAGTCAATCTAATTCAATCAT
516638	AAGCTTTCTTGACCATCTTTCCTCTATAGTTGAAGATGTTAGTTATCCTT		1158761	AAGCTTAGAGTGACAAATTACAAGTCACAAATCAGACCAATTCAATTATC
516639	AAGCTTTCTTGAGCACAAGGTCACCTTCTCGGAACACACGAGGCTTGACC		1158762	AAGCTTAGAGTGACAAATTACTACTCAAAAATCAGACCAATTTA
516640	AAGCTTTCTTGAGCCAAACATACATCACCAGTCATCTTTTGGAAGCTGTT		1158763	AAGCTTAGAGTGACACAACAATTACAACTCAACGAACACCCGAGTCGAAT
516642	AAGCTTTCTTGAGCCAAGCATACGTCACCAGTCACCTTTTGGAACCTTGC		1158764	AAGCTTAGAGTGACACAACAATTACAACTCAATGAATACCCTAGTCCAAT
516643	AAGCTTTCTTGAGCGATCTTTTGTACATGTTACTTCCTTA		1158765	AAGCTTAGAGTGACACAACACTTACAACTCAGTGAACACCCTAGTCCAAT
516644	AAGCTTTCTTGAGGATGTAAACTTGAGTTGAAGTTGGTCCAAAACCTTTC		1158766	AAGCTTAGAGTGACACAACACTTATAACTAAATGAACACCCTATACCAAT
516645	AAGCTTTCTTGATAATGTAAACTTGAGGAGAAGACCTTTCCATTTTTGGC		1158767	AAGCTTAGAGTGACACAACACTTATAACTCAATGAACACCCTATACCAAA
516646	AAGCTTTCTTGATAATGTAATCTTGGGCTGAAATTGGTCCAAAACCTTTC		1158768	AAGCTTAGAGTGGACAAATTACAACACAAAAGTTA
516647	AAGCTTTCTTGATCATGTAATATTGAGTTGAAGTTGGTTCAAAATCTTTC		1158769	AAGCTTAGAGTGGCACAACAATTACAACTCAATAAACACCCTAGTCCAAT
516648	AAGCTTTCTTGATCCTCTGCTAATATAACTGACCATGACACATGGAAGTT		1158770	AAGCTTAGAGTGGGGACTTATAGCTCAGAGTGGGGGCTTTGGGTTCAGAG
516649	AAGCTTTCTTGATGAAGTAATTTGAAGTTGAAGTTGGGCTAAAACCTTTC		1158771	AAGCTTAGAGTGGGTTATTATGGATGGTAAGATTGTTGGATCAAGATTAT
516650	AAGCTTTCTTGATGACGTAAAATTGAGTTGAAGTTGGTCCAAAACCTTTC		1158772	AAGCTTAGAGTGTTGCAAGCTGTGATATTGGTGACCACTCCATCGAATTG
516651	AAGCTTTCTTGATGAGGTAATTTGAAGTTGAAGTTGGACTAAAACCTTTC		1158773	AAGCTTAGAGTTACAAATCAAAACTCAGTCCAATTCAAATATCAACAAGA
516652	AAGCTTTCTTGATGATATAAAGTTGAGGAGAAGACCTTTCCATTTTTGGC		1158774	AAGCTTAGAGTTCAGTATGTTACATTA
516653	AAGCTTTCTTGATGATATAAAGTTGAGTTGAAGTTGGTCCAAAACCCTTC		1158775	AAGCTTAGAGTTTCCAAAGCGCAGTCGGATTTTTGTTTTGGATAAAATGT
516654	AAGCTTTCTTGATGATGTAAAATTGAGTTGAAGTTGGTCCCAAACTTGCC		1158778	AAGCTTAGATACTAGAATATTTTTCAGCTATTACTCAGTGGGAACTTTGC
516655	AAGCTTTCTTGATGATGTAAAATTGAGTTGAAGTTGGTCGAAAACCTTTC		1158780	AAGCTTAGATATGTATAAAATAATGAATGAAAGAACTTCCCTTGATTA
516656	AAGCTTTCTTGATGATGTAAAATTGAGTTGAAGTTGGTCTAAAACTTGCC		1158781	AAGCTTAGATCAACATGTTGAAAAATTTCCTAAGTTTCAAGTCATATACT
516657	AAGCTTTCTTGATGATGTAAAGTTGAGGAGAAGACCTTTCCATTTTAGGC		1158782	AAGCTTAGATCAAGACGCTGGGTCATGGTGAATTTTGAGGTGGAAGTTTG
516658	AAGCTTTCTTGATGATGTAAAGTTGAGGAGAAGGCCTTTCCATTTTTGGC		1158783	AAGCTTAGATCAAGAGAAACGATTCTTATGTTGAACACTTTTCCATTTGG
516659	AAGCTTTCTTGATGATGTAAAGTTGAGTTGAAATTGGTCCAAAACCTTTC		1158784	AAGCTTAGATCAAGAGGAACAACTCTTATGTTGAACACTTTTCCATTTGT
516660	AAGCTTTCTTGATGATGTAAAGTTGAGTTGAAGTTAGTCCAAAACCTTTC		1158785	AAGCTTAGATCAAGAGGAACAACTCTTATGTTGAACATTTTTACAATTGG
516661	AAGCTTTCTTGATGATGTAAAGTTGTCTTGCACAGTTGAATCTCCTGACC		1158786	AAGCTTAGATCAAGAGGACAAACTCTTTTGTTGAACACTTTTCCATTTGG
516662	AAGCTTTCTTGATGATGTAAATTTGAGGAGAAGACCTCTCCATTTTTGGC		1158787	AAGCTTAGATCAAGAGGACCAACTCTTTTGTTGAACACTTTTCCATTTGG
516663	AAGCTTTCTTGATGATGTAACCTTGAGTTGAAAACCTTTCCATTTTTGGC		1158788	AAGCTTAGATCAAGGGGAACAAATTTA
516664	AAGCTTTCTTGATGATGTAAGATTA		1158789	AAGCTTAGATCAAGGGGAACAACTTTGATGCTGGACAAGTTTTCATTTGG
516665	AAGCTTTCTTGATGATGTAAGATTGAGTTGAAGTTGGTTCAAAACCTTTC		1158790	AAGCTTAGATCAAGGGGGACAATTTTTATGTTGGACACTTTTTCATTTAG
516666	AAGCTTTCTTGATGATGTAATATGGAGTTGAAGTTGGTCCAAAACCTTTC		1158791	AAGCTTAGATCATGTTGAATTATGAAGTGGAAGTTTGGAAAATCAAACAT
516667	AAGCTTTCTTGATGATGTAATATTGAGGAGAAAACCTTCCCATTTTTGGC		1158793	AAGCTTAGATCGTTACTAGGTTAGCTTAGGTTCTCTCATTGGATTGGGAG
516668	AAGCTTTCTTGATGATGTAATATTGAGTTGAAATTGGTTCAAAATCTTTC		1158795	AAGCTTAGATCTAAAAATAATTCCTACTAAGTTA
516669	AAGCTTTCTTGATGATGTAATATTGAGTTGAAGTGGGTCCAAAATCTTTC		1158796	AAGCTTAGATCTACAAGAATATGTGCATGAATTTCAAAATTA
516670	AAGCTTTCTTGATGATGTAATATTGAGTTGAAGTTGGTCCAAAATCCTTC		1158797	AAGCTTAGATCTCTTTGCATTATTTTTACATTGCACAATTAGGGTTTTAT
516671	AAGCTTTCTTGATGATGTAATCTTGACTTGAAGTTGGTCAAAAACCTTTC		1158798	AAGCTTAGATCTTCCTTTCCTATGCACATTATGCCAAGCATGTGCAATCT
516672	AAGCTTTCTTGATGATGTAATCTTGAGTTGAAAACCTTTCCATTTTTGAC		1158799	AAGCTTAGATGAAGAAGAACAACTATTATGTTGAACACTTTTCCATTTGA
516673	AAGCTTTCTTGATGATGTAATCTTGAGTTGAAAGCCTTTCCATTTTTGGC		1158800	AAGCTTAGATGAAGACCTATTATGAGTCAAAGATCAGACGCATCTGAAGG
516675	AAGCTTTCTTGATGATGTAATCTTGAGTTGAAGTTGGACTAAAACCTTTC		1158801	AAGCTTAGATGAAGACGTCCTTTGAGTCCGAGATTCGATGCATCAGAAAG
516676	AAGCTTTCTTGATGATGTAATCTTGAGTTGAAGTTGGTTA		1158802	AAGCTTAGATGAAGAGGAACGACTCTTATATTGAACATTTTTCCAATTGG
516677	AAGCTTTCTTGATGATGTAATGTTGAGGAGAAAACCTTTCCATTTTTGGC		1158804	AAGCTTAGATGAGGCCATATTTATTTCATGCCGTGCTCTTCAAGATAATA
516678	AAGCTTTCTTGATGATGTAATTCGAAGTTGAAGCTAGGCTACAGATCGGA		1158805	AAGCTTAGATGGACAAGAAAATCCTATTTATAAAGACACTCCAATAAAAA
516679	AAGCTTTCTTGATGATGTAATTCGAAGTTGAAGCTAGGTTA		1158806	AAGCTTAGATGGAGGTGAATTGTGAGGTGGGAGTTTGAAAAATCAAACAT
516680	AAGCTTTCTTGATGATGTAATTTGAATTTGAAGCTAGGTTA		1158807	AAGCTTAGATGTGGCTAACTTTATTTGATGCCTTGCTCTTCAACTTGCTA
516681	AAGCTTTCTTGATGATGTAGTATGAAGTTGAAGTTAGGCTAAAACCTTTC		1158808	AAGCTTAGATGTGGCTATCTTTATTTGATGCCTTGCTCTTCGAGTCGATA
516683	AAGCTTTCTTGATGCTGTAATCTTGAGATGAAGTTGGTCCAAAATCTTTC		1158813	AAGCTTAGATTGAGCTATTGCCGAAGAGAAGACCAAGTCGCGGATTTGTT
516684	AAGCTTTCTTGATGTCAAGTGCCTATTCGCAAGTAAAAATGCTCATTTTG		1158814	AAGCTTAGATTGAGCTATTGCCGAAGCGAAGACTAAGTCGCGGATTTGTT
516685	AAGCTTTCTTGATGTCAAGTGCCTGTTTGCAAGTAAAAATGCTCATTTTG		1158815	AAGCTTAGATTTAGGGTTTAGGCATGATTA
516686	AAGCTTTCTTGATGTCAAGTGCTTGTTCGCAAGTAAAAATGCTCATTTTG		1158818	AAGCTTAGCAAAAGAGGATGACTTATCTTCTAGCAATGTCGTTGGTGAGT
516687	AAGCTTTCTTGATGTCAAGTGTCTGTTCATAAGTAAAAATGCTCATTTTG		1158819	AAGCTTAGCAACAGCATGATTTTCTTCAAATTTGCCCATGTAGCAGATGA
516688	AAGCTTTCTTGATGTCAAGTTCCTGTTTGCAAGTAAAAATGTTCATTTTG		1158820	AAGCTTAGCAACTACATGATCTCCTTCATAATCTCCCATGTATCAGATGA
516689	AAGCTTTCTTGATGTTGTAAATTTGAGGAGAAGACCTTTCCATTTTTGGC		1158821	AAGCTTAGCAACTACATGATCTTCTTCATAATTCCCCATGTATCAGATGG
516690	AAGCTTTCTTGATTATGTAATCTTGAGGAGAAGACCTTTCCATTTTTGGC		1158822	AAGCTTAGCAACTCCAAGATCTTTTTCATAATCTCCCATGTATCAGATGA
516691	AAGCTTTCTTGATTCGTTGCTGGTACAATTGTCCATGGCACAGAGCGGCC		1158823	AAGCTTAGCAACTCCATCATCTTCTTCATAATCTCCCATGTATCAGATGA
516692	AAGCTTTCTTGATTTCCTTCTCTCAAATCGTTCAATTGGTCAAAATGTTT		1158824	AAGCTTAGCAACTCCATCATCTTCTTCCAAATTCCCATGTATTAGATGAC
516694	AAGCTTTCTTGCATGAAAAGTCAAAAGGACACAAATTGACATCATGGAAT		1158825	AAGCTTAGCAACTCCATGATCAGAAGATGTATCAGATGAAGTTTCAAATC
516695	AAGCTTTCTTGCATGAAAAGTCAAAAGGACACAAGTTGACATCATGGAGT		1158826	AAGCTTAGCAACTCCATGATCCTCTTCAAATTTGCCCATGTAGCAAATGA
516696	AAGCTTTCTTGCCATTACTTCAACTTA		1158827	AAGCTTAGCAACTCCATGATCTTATTCAAAATTTGCCCATGTATTAGATG
516699	AAGCTTTCTTGCTATCTCGACTTCCTTTTCGCCTTTCCTAGGGTTAGTCT		1158828	AAGCTTAGCAACTCCATGATCTTATTCATAATTCCATGTATCAGATGAGC
516700	AAGCTTTCTTGCTCAAGAATTTCTATAAAAATTTA		1158829	AAGCTTAGCAACTCCATGATCTTCCTCATAATTACCCATGTATCAGATGA
516702	AAGCTTTCTTGGACACAAGAGTTTTTACCGATGCTTTATAAAAGACTTCT		1158830	AAGCTTAGCAACTCCATGATCTTCCTCATAATTGCCCATGTATCAGATGC
516703	AAGCTTTCTTGGACACACCGGTTTCTACCGACGCTTCATCAAGGACTTCT		1158831	AAGCTTAGCAACTCCATGATCTTCTTCAAAATTTCCCAAGTGTTTTATGA
516704	AAGCTTTCTTGGACACACTGGATTCTACCGGCGCTTTATTA		1158832	AAGCTTAGCAACTCCATGATCTTCTTCAAAATTTTCCATGCATCAGATGA
516706	AAGCTTTCTTGGACACGCTGGACTCTACCGGCGTTTTATTA		1158833	AAGCTTAGCAACTCCATGATCTTCTTCAAATTTCCCCATGTAGTAGATGA
516707	AAGCTTTCTTGGACACGCTGGATTCTACAAGGGTTTTATTA		1158834	AAGCTTAGCAACTCCATGATCTTCTTCAAATTTGCCCATATAGTAGATGA
516708	AAGCTTTCTTGGACACGCTGGATTCTACCGGCGCTTTATTA		1158835	AAGCTTAGCAACTCCATGATCTTCTTCATGATCTCCCATGTATCAGATGA
516709	AAGCTTTCTTGGACACGCTGGATTCTACCGGTGTTTTATTA		1158836	AAGCTTAGCAACTCCCTGATCTTCTTCAAATTTGCCCATGTAGCAGATGA
516710	AAGCTTTCTTGGACACGCTGGATTTCACCGGCGTTTTATTA		1158839	AAGCTTAGCAACTTCATAGTCTTCTTCTTA
516711	AAGCTTTCTTGGACACGTAATATTTGGGAGAAAAATTTTCCATTTTTGGC		1158840	AAGCTTAGCAACTTCATGATCTTCTTCAAATTTTTCTATGTAGCAGATGA
516712	AAGCTTTCTTGGACACGTTGGATTCTACCGGCATTTTATTA		1158841	AAGCTTAGCAACTTCATGATCTTCTTCATAATTTCCCATGCATCAAATGA
516713	AAGCTTTCTTGGACATCTGGATTCTACCGGCGTTTTATTA		1158843	AAGCTTAGCAATACAGGTGCAATAGTAATAATTCAAAGTATGCCTTTAGT
516714	AAGCTTTCTTGGACATGAAAATTTGAGGAGAAGACCTTTCCATTTTTGGC		1158844	AAGCTTAGCAATGGCACAATTGTTGAGGTAAATTTCAACTCCATTTA
516715	AAGCTTTCTTGGACATGCCGGATTCTATCGAAGATTCATCAAAGATTTCT		1158845	AAGCTTAGCACGGCCAAAGCGTTCTTAGAGGAGGCAAGGCATGAGGTTGC
516716	AAGCTTTCTTGGACATGCCGGTTTCTATCGACACTTTATTA		1158846	AAGCTTAGCACTTCTGATACATGGAATTATTCTATTCTCTAATATAGACA
516717	AAGCTTTCTTGGACATGTAAATTTGAGGAGAAGACCTTCCCATTTTTGGC		1158847	AAGCTTAGCAGGCTCGGTCTGTTTAGGCACAATTGCCCCAGCCCTACAGA
516718	AAGCTTTCTTGGACATGTAAATTTGAGGAGAATACCTTTCCATTTTTGGC		1158848	AAGCTTAGCATACGTCATCGGAATCGGGTCAAAAGTTACCCTCTTCCTCT
516720	AAGCTTTCTTGGACATTCCGGATTTTATCGAAGATTCATCAAGGACTTCT		1158849	AAGCTTAGCATATGTCATTTGAATCGGGTCAAAAGTTACCCTTTTCCTCT
516721	AAGCTTTCTTGGACTCGCTGGATTCTACCGGCGTTTTATTA		1158851	AAGCTTAGCATGATAAACATCTATATTGCTTCAGCTTGAGGGAGGATATT
516722	AAGCTTTCTTGGACTTGCAGGTTACTATAGGAAGTTTATTGAGGGATTCT		1158852	AAGCTTAGCATTATCTTGTATCATACTCGTCCAATAATAACTGATCCTTA
516723	AAGCTTTCTTGGATATGCTGGATTCTACCGGCGTTTTATTA		1158854	AAGCTTAGCCAAGGTGTCCATAATTCTGAGCATGAGGCAATGTATTTATA
516724	AAGCTTTCTTGGATGGAGATTTAGGCTTAGTTA		1158855	AAGCTTAGCCAAGTGATCAAAAGACCCTTGATCACTTGATAAAGCAAGTC
516725	AAGCTTTCTTGGATGTTGTGCAATCACCTGCTTTCTCGAAATTATCTGGA		1158856	AAGCTTAGCCACGTTTCATGATCAATTTCATGATGTCTTCTACAACTTTG
516726	AAGCTTTCTTGGGAGTATCTCTTTCATGAAATTAGCGTATAGAAACATTT		1158857	AAGCTTAGCCACTCCATGATCTTCTTCAACTTAGCCCATAGAGCAGATGA
516727	AAGCTTTCTTGGGGATGTAATCTTGAGGAGAAAACCTTTCCATTTTTGGC		1158858	AAGCTTAGCCACTTCATGATCTTCCTCAAGATAGCCTATGTAACAGATGA
516728	AAGCTTTCTTGGGTTGGAACCAGAAGTTGAGCAGGAAAGTAGAAATTATG		1158859	AAGCTTAGCCAGAGCCTTCTTTGGCAACACATTCAATGAGGAGCCAGTAT
516729	AAGCTTTCTTGGTAGGGATCTTTACGGCTAAGGAAAGGAAGGAAAATTAG		1158860	AAGCTTAGCCATAACACCAGCAACTATCGTAGCTGCTGTAACACCAAACT
516730	AAGCTTTCTTGGTCATGTAATCTTGAGGAGAAAACCTTTCCATTTTTGGC		1158861	AAGCTTAGCCATGACTAGTTTCACATTCCACTCAGCATTTTGAAACAACC
516731	AAGCTTTCTTGGTGATGTAATCTGAAGTTGAAGTTGGTCCAAAACCTTTC		1158862	AAGCTTAGCCCAAATCATTGAATGTGCAAACACTTGCACTATCCAACCCC
516732	AAGCTTTCTTGGTGATGTAATCTTGAGTTGAAGTTGGCCTAAAACCTTTC		1158863	AAGCTTAGCCTCTAGTCCGTACTCTGTCCTCATAGCAGACTTATCTTGTC
516733	AAGCTTTCTTGTAAGATGAAGTATAATTATATGTTGTTCTGATATGGGAT		1158866	AAGCTTAGCCTTTTTCTGGTGACTTAGCCTAATGTCTTAGCCATATGACT
516734	AAGCTTTCTTGTAAGATGGGGTATAATTATATCTTGTTCTGATATGGGAT		1158867	AAGCTTAGCGAATCTTCGCTGCGTGCTCGCCTAGCGAAGCGGCTAGCGAG
516735	AAGCTTTCTTGTATGGGTTTAGTAGTTTTGACCATTTTGGAGACGCGTTA		1158869	AAGCTTAGCGACTCCATGATCTTCTTCAAGATAGCCCAAGTAACAGATGA
516736	AAGCTTTCTTGTCAAATCTAGAGCTACCTTGAACCAATTTACCATCTACA		1158870	AAGCTTAGCGTCAATAAAACCAGAGTTACCACCGCGCTTTTATTGTTTCC
516737	AAGCTTTCTTGTCTATGATTGATGCATTTTCCATCTGACTCTTCCTCGGT		1158871	AAGCTTAGCTAAAACCAAAGTGATTAGTGAAAATGCAAGTTTATGTGTAA
516738	AAGCTTTCTTGTCTCTCTTTCTTGACTCCCTAAATGTCTTCTTTACACCT		1158872	AAGCTTAGCTAATTGATTACATAATTATCTAATAATTTGAAAGCAGTGTT
516739	AAGCTTTCTTGTCTGATCCACTGGCTTTCGGGAGTAACTTCTCATTCCTG		1158873	AAGCTTAGCTACACAATTGCTCGGACCAACCTCGGATCTTCCTTTCCTAT
516740	AAGCTTTCTTGTTACAGCCTCCAAGTTCTCTTTCCACAATGATATCTCTC		1158874	AAGCTTAGCTAGAAAATATAATATAATGAAAATGATGAGCTAGCATTATA
516742	AAGCTTTCTTGTTGATTGTTGTTGTTGTTGTTGTTGTAGTTGGTTCTTTG		1158875	AAGCTTAGCTAGAGAAGATTTGAATACGACTGCTTTGCTAAAATGAAAAC
516743	AAGCTTTCTTGTTGCTTGACTTAGGGGTTGAGAATCCTAGCTTATTCCAA		1158876	AAGCTTAGCTATGCATGTATTCTTGATGTATGATGAAGAATCTACACATT
516744	AAGCTTTCTTGTTGCTTGACTTTGGGATTGAGAATCCTAGCTTGTTCCAA		1158878	AAGCTTAGCTTACACAATGGAGTCAAATGGTGTCATTTTGAGATGTCTTG
516745	AAGCTTTCTTGTTTGTGATTGATGCGTTGTCTGGATACACCTGTTTTTCG		1158879	AAGCTTAGCTTCTAGGGTCTTGTTGATTGTATAAACAAGTCATATGACGA
516746	AAGCTTTCTTTACCACAAATGGTCCTTCATAGTTTGGAATCCACTTGCCA		1158880	AAGCTTAGCTTGAATCATCTGAAGGTGTTTGGATCTATAGCACATAGACA
516747	AAGCTTTCTTTACGCAATTTGAGCCAAGTCATTAGCCACTTTATTTTCCA		1158881	AAGCTTAGCTTGCATGGTTTCCAATCTTGCATGAAGCTCCCGATTACTAG
516748	AAGCTTTCTTTAGAGCCCATAGTCATATTCTGCAGTTGTAGCCGAGTAGG		1158882	AAGCTTAGGAAGAGTAACAATATCATTA
516749	AAGCTTTCTTTAGAGCCCATAGTCATATTTTGCAACTTTAGCCGAGTAGG		1158883	AAGCTTAGGAATATGGCGCATGTCATAAGGAATTA
516750	AAGCTTTCTTTAGAGCTCATAGTCATATTCTGCAGTTGTAGCCGAGTAGG		1158884	AAGCTTAGGAATATGGCGCCCATCACAAATGAAAGTGGCGCTCGCCACGT
516751	AAGCTTTCTTTAGATCCCATAGTCATATCCTGCAACTGTAGCCGAGTAGG		1158885	AAGCTTAGGACGGTAGAAGATTTA
516753	AAGCTTTCTTTAGGATGAGGAAATATGGATTA		1158886	AAGCTTAGGAGAACTCATCCTGATATGGCAATGAAGATTA
516754	AAGCTTTCTTTATACTTTGATCACTTGAGAATCCTTCAATATTTTACTTC		1158887	AAGCTTAGGAGATAGAACAAGTAATCGGGTTCTACAAAGGTGCTTGAATA
516755	AAGCTTTCTTTATAGATAACCCCTTA		1158889	AAGCTTAGGATCAACTTCATGTGAGTCCAAGCATGCAATAATGGTGGTAG
516756	AAGCTTTCTTTATCAGCATATCTCAGCTTTGTCTTTTCCAAGTCTGATGG		1158891	AAGCTTAGGATGTATACTAATCACATGTAAAATTTCAAGTTCATCTAATA
516757	AAGCTTTCTTTATCAGCGTATCCCAACTTTGTCCTTTCCAAGTATGATGG		1158892	AAGCTTAGGATGTTGAACTTATCATTTTCAAACCTTGATGATGAAGCACT
516758	AAGCTTTCTTTATCATATAGAAACATATAGAACTATGCATGATGTGAAGT		1158893	AAGCTTAGGATTTCATGAGAGTTTTTA
516759	AAGCTTTCTTTATCCTCTACTGATACAACTGACCATGACGCATGACAGTT		1158894	AAGCTTAGGCAAAACCGCGTTTTGGACCACAGAACTGCCAAACCATGTAA
516760	AAGCTTTCTTTATCCTCTACTGATATAACTGACCATGACACATAACAGTC		1158895	AAGCTTAGGCAAGCAAGGATCCTCATTCTGATCACCAAGGTCATTTATAT
516761	AAGCTTTCTTTATGATGTAATCTTGAGTTGAAAACCTTTCCATTTTTGGC		1158896	AAGCTTAGGCAAGGTTCTTCTTCAATCTGAGCAGAGGCTACTTCATTTAT
516762	AAGCTTTCTTTATGATGTAATCTTGAGTTGAAGTTGGTTCAAAACCTTGC		1158897	AAGCTTAGGCATTCTAAAGGCTCAATGCCTAGTTGCTCTTTGACTTTTCA
516763	AAGCTTTCTTTATTATCTATTGATATAACTGACCACGACACATGCCAGAC		1158898	AAGCTTAGGCCAAATCCAATCCACTTGTGCGTTTTATGATTTTCTTTGAG
516764	AAGCTTTCTTTATTATTTGCTGATACAACTTACCATGACACATGGCAATT		1158900	AAGCTTAGGCCCACTCCAGTTA
516765	AAGCTTTCTTTATTCTCGGCTGATATAACTAACTATGACACATGGAAGTT		1158901	AAGCTTAGGGAATATGAATTCAAAGAAGCTGGTACATGAAATTCCTTCAA
516767	AAGCTTTCTTTATTCTCTGTTGATATAACTGACCATGATAAATGGCAGTT		1158902	AAGCTTAGGGAATCTGAGTTCTAAGAAGTTGGTACATGACATTCCTAAGA
516768	AAGCTTTCTTTATTCTTTGCTGATATAACTGACTATGACATGTGGCAGTC		1158903	AAGCTTAGGGATAACAATCGGACTCCCTAATCCACATAGGGACGAGCACA
516769	AAGCTTTCTTTCAAACTCTCTTCCCTTCTAATTTCTGTTGAAATTATCTT		1158904	AAGCTTAGGGCATCTAAGTTCAAAGAATCGGGTTCATGGAATTCCTAATA
516770	AAGCTTTCTTTCAAATTCTCCTCCCTTCTAATTTCTGTTGAAATTATCTT		1158905	AAGCTTAGGGCATCTAAGTTCAAAGAATCTGGTTCATGAAATTCCTAAGA
516771	AAGCTTTCTTTCAATGACAAATGTTATGATGTTATTACCTCTAACCTCAG		1158906	AAGCTTAGGGCATCTAAGTTCTAAGAAGTTAGTAAATGACATTCCTAAGA
516772	AAGCTTTCTTTCAGAGTGTTCACTTTTTCCCTGAGCTCTTAGTTTTCTTA		1158907	AAGCTTAGGGCATCTGAATTCTAAGAAGTTGGTATATGGCATTCCCAAGA
516773	AAGCTTTCTTTCATAGTGTTCACTTCTTCCCATAGCTTCTAGTTTTCTTG		1158909	AAGCTTAGGGGTCTGATTAGGGAAGAATATGAACATGGATGAACACGAGT
516774	AAGCTTTCTTTCATGAAGAGTCAAAAGGACACAAGATGACATCATGGAAT		1158911	AAGCTTAGGGTGAGTGAAGTCAAAATGTCTCAAACCTACAGAATCAACAT
516775	AAGCTTTCTTTCCTCTTCATTTACGCTTCTTTTCCACCTCATGTTCCAAT		1158912	AAGCTTAGGGTTTTAGTGTTGTTGTTCTTCGATGTGAAGAACAACGACTT
516776	AAGCTTTCTTTCGCCAGATGTCTTATCAGTTATTCTTATGTGCTTCCGCC		1158913	AAGCTTAGGTAAAGATAACGTGAGCCATGTACAAGCACTTAGGTGTGATT
516778	AAGCTTTCTTTCTTAGAGTTATCTTTCTTCAGCTTGGGGCATTCATTTAT		1158915	AAGCTTAGGTATGCTTGTATGTGTGAAATGACAATTA
516780	AAGCTTTCTTTCTTAGAGTTGTCTTTCTTCAGCTTGGGGCATTCATTTCT		1158918	AAGCTTAGGTCAACACCATATCAAATGGGAGACAACCATGTATGGGATAA
516781	AAGCTTTCTTTCTTATAGCATAAATGATGTCTTGAACATCATGTTCGACA		1158919	AAGCTTAGGTCTACAATGCATCAAGCCTATTGGATCATCATAAATCCAAT
516782	AAGCTTTCTTTCTTGCAACAGATACATTGTCTTGAACATCATGTTCGACA		1158920	AAGCTTAGGTGTAGTGGATAGAGCATAAATTCTTCTCCTCTAAAGTCCAA
516783	AAGCTTTCTTTCTTGTAGCAGAAACAATGTCTTA		1158922	AAGCTTAGGTTCGACCAGCCCGGTAGTCATCACCGGAGAAGATAACCAGA
516784	AAGCTTTCTTTGAAATCGAGTTTGAATTTCTCCTTCTGTTTTGGGATTCA		1158923	AAGCTTAGGTTGTATCAAGACTTGCTCATTCATTTAGTATTACTTTCTCT
516785	AAGCTTTCTTTGAATAAGAGATGATTTGTTGGATTGCAAATTCCGCTGTC		1158924	AAGCTTAGGTTTCTAATGTTTGAAAAGAAGTGTCAAATGTTTGCACAAAA
516786	AAGCTTTCTTTGAGAAGATTTTGGTATGAGATAGTTCATGAGGAACTACA		1158927	AAGCTTAGTAACTTCATAATCTTCTTCATAATCTCCCATGTATCAGATGA
516787	AAGCTTTCTTTGAGGGTGTGCAGTCACCAACTGTACCGGGAAATTCATGA		1158928	AAGCTTAGTAAGATAAACGATGAGCTTGAAGGAAATATTATAGAATTTCA
516788	AAGCTTTCTTTGAGTTGAAAGAAAAGTTAGTCACCGCACCCATAATCGTT		1158929	AAGCTTAGTAAGGACAATATATATGTTCATTATGTAATAAATATGATAAT
516789	AAGCTTTCTTTGCAAATGCTTTCTAGACTAAAGGGACATACCCATGCTCT		1158932	AAGCTTAGTAATATTTTCCTTGATCTCTTATTGTGTGGAGAATCATTAGA
516790	AAGCTTTCTTTGCGATTTAGGAGGGAAAGAGAACACTTGGTTCTGGAAGG		1158933	AAGCTTAGTAATGATAGAATGTGCAACCAGAAGATATGTGAAGTTA
516791	AAGCTTTCTTTGCTGCACCTGAGGCAACAATATACTCGACCTCGATTGTA		1158934	AAGCTTAGTACCAACATAAATCATAAATTCAGTATCATTAGAGCTTTGAC
516792	AAGCTTTCTTTGCTTGTGATTTCAAACTTAGACCTTATTTCAAGTAGAAA		1158935	AAGCTTAGTATATCCTCTGGAGGAACCTAAACGTTACGCTCGCGCACGTT
516793	AAGCTTTCTTTGCTTGTGTTTTCTAACTTAGGCATATTTTA		1158936	AAGCTTAGTATGAGAGACTGAGTAATTTTCTATTAGAAAATGATTTTCAA
516794	AAGCTTTCTTTGGCAACACATTCAATGAGGAGCCGGTATCAACCAGCACA		1158937	AAGCTTAGTATGCTACCACCCCAATAAGCATGATACATCAACTACTGACT
516795	AAGCTTTCTTTGGTTTGAGATAAGTCTAGTTTA		1158939	AAGCTTAGTATTTTTGAAGGTAAAGCTAATGAGGGACTCTTGTGTATTCC
516796	AAGCTTTCTTTGTCAAAGTAGTAATGTGATCTTTTGCAAATTCACCCATA		1158940	AAGCTTAGTCAAAGTGAGACATTTTTCTAGGACACTTAGAAAAATTTCTA
516797	AAGCTTTCTTTGTCATGTAATCTTGAGGAGAAAACCTTTCCATTTTTGGC		1158941	AAGCTTAGTCAAGTGTTAGTGGTGATTTTTA
516798	AAGCTTTCTTTGTCCTCTGTTGATATAACTGACCATGACACATGGCAGTC		1158942	AAGCTTAGTCAATAAAGATTCTAGCAACAGTAGCTCATAGGTAGTGTGAG
516799	AAGCTTTCTTTGTCTAGCATAGCAACACACATCACAAACATCTTTATGAT		1158943	AAGCTTAGTCATAGCACTTTCGAAAATTTCATTTTGCAAGCGAGGCAATT
516800	AAGCTTTCTTTGTCTTATCAAGGATAACCTCCTTA		1158944	AAGCTTAGTCCATCCATTTGTAATGTCTTCGGAGATAATATCAAACATTT
516801	AAGCTTTCTTTGTCTTCTTGAGGATAACCTCCTTA		1158945	AAGCTTAGTCCGAGGAATTGTATTGCTTTGGAACCTTACACTTTATGGGT
516802	AAGCTTTCTTTGTCTTTTCAAGGATAACCTCCTTA		1158946	AAGCTTAGTCTAGCACACGACTACCCCCTTTCATCATCAGACACAGCCTA
516803	AAGCTTTCTTTGTTGCTTCAAAAAGTGTTTGGATGGTTCATTTGTTGGCG		1158948	AAGCTTAGTGAAGGGGCTAATTTGTGAGTGTTAGAGAGGGAGAAGTTTTG
516804	AAGCTTTCTTTGTTTGTGATTTCAATTTAGACATGTTCTAATGACTAGAA		1158949	AAGCTTAGTGAATGGGCTGATTTGTGAGTGTTAGAGAGTGAGAAGTTTTT
516805	AAGCTTTCTTTTATAATTGAACCACAATTCTTATCTTATGATATTCTTGA		1158950	AAGCTTAGTGATGGAGTCTTTTGTTCCATTCTAAAGATAACAACAAAAGT
516806	AAGCTTTCTTTTATGAAAAGTCAAAAGGACGCAAGATGACATCATGGAAT		1158951	AAGCTTAGTGATTCCTCCAATCTTTGCTTTTGGATCCATGGTTCACCATC
516807	AAGCTTTCTTTTATGGAGCTGTCTTTCTTTAGCTTGGGGCATTCATTTCT		1158952	AAGCTTAGTGCTAGTTGCTATGAATGAAGGCTTTGAGTGAGAAAGAGAGA
516808	AAGCTTTCTTTTATTACGTGTGTACTTATCTCCGACTCCGATAGGGAAAG		1158954	AAGCTTAGTGTAAACACACACTTTGAAATTTATTTTGTGCAACTTTCATC
516809	AAGCTTTCTTTTCACCTGAGTTTGAGAAGGTCGGGACTTCTATCTCTTCA		1158955	AAGCTTAGTGTCCCCTTTGCAGTCTTCATCATAGTCTTCTTATTCCTAAT
516811	AAGCTTTCTTTTCATAGCACTTATATTTA		1158956	AAGCTTAGTTATTTCTATCTTATATAAATTATTTATTTCTTTGAGATATC
516812	AAGCTTTCTTTTCATTAGGTGAAGTCAGCTACACGGATCAAATGATGGAA		1158957	AAGCTTAGTTCAGAGTATCTGATATTCATTTGTGGACCTCAAGAAATCAT
516813	AAGCTTTCTTTTCCATCATGCATTGAGCTTCCGTCTCCATAGACATTGAT		1158958	AAGCTTAGTTCTAACTGAATCCAATACCGATGATAACAACTAACCGTATC
516814	AAGCTTTCTTTTCCTAGTCTGCCAACATAAGCATGGTTAGGAGATGTATA		1158959	AAGCTTAGTTGAAAAGTGATTTTGATTCGGAAAGTTTACCCGAGTAGTTT
516815	AAGCTTTCTTTTCTAGAATTGTCTTTCTTA		1158960	AAGCTTAGTTGAAATTTGCCATTTCACTAAAACTTCGCAACCCCAAATCT
516816	AAGCTTTCTTTTCTAGGATTGTCTTTCTTCAACTTAGGGCATTCATTCCT		1158961	AAGCTTAGTTGAAATTTGTCGTTGCACATAAACTTCGCAACCCCAAACCT
516817	AAGCTTTCTTTTCTAGGGTTATCTTTCTTCAACTTGGGGCATTCATTTCT		1158962	AAGCTTAGTTGAAATTTGTCGTTTCACATAAACTTCGCAACCCTAAATTT
516818	AAGCTTTCTTTTCTAGGGTTGCCCTTCTTTAGCTTAGGGCATTCATTCCT		1158963	AAGCTTAGTTGAAATTTGTCGTTTCACATAAACTTCGCACCCCTAAATCT
516819	AAGCTTTCTTTTCTAGGGTTGTCTTTATTCAGCTTGGGGCATTCATTTCT		1158965	AAGCTTAGTTGAAATTTGTCGTTTCAGATAAACTTCACAACCCCAAATCT
516820	AAGCTTTCTTTTCTAGGTTTGTCTTTCTTTAGCTTGGGGCATTCATTCCT		1158966	AAGCTTAGTTGAAATTTGTTGTTTCACATAACCTTCGCAACCCCAAATCT
516821	AAGCTTTCTTTTCTCTTCTCTTTTTCGCTTTTCAGTATTA		1158967	AAGCTTAGTTGAAATTTGTTGTTTCATATAAACTTCGCAACCCAAAATCT
516822	AAGCTTTCTTTTCTGGAGCTATCCTTCTTTAGCTTTGGACAGTCATTTCT		1158968	AAGCTTAGTTGAAATTTTCCGTTTCACATAAACTTTACAACCCCAAATCT
516823	AAGCTTTCTTTTCTGGAGCTATCTTTCTTTA		1158970	AAGCTTAGTTGAAATTTTTCGTTTCACATTA
516824	AAGCTTTCTTTTCTGGAGCTGTCTTTCTTTAGCTTGGGGCATTCATTCCT		1158971	AAGCTTAGTTGAAGTTTGTCGTTTCACATAAACTTAGCAACCCCAAATCT
516825	AAGCTTTCTTTTCTGGAGCTGTCTTTCTTTAGCTTGGGGCATTCGTTCCT		1158972	AAGCTTAGTTGAATTTTGTCGTTTCATATAAACTTCGCAACCCCAAGTCT
516826	AAGCTTTCTTTTCTTCACCAATCATCACTACAAGCATTCTGGAACTGATT		1158973	AAGCTTAGTTGGAGTCTCACATAGTCGTAGTAGGATATTGATTATCCCAT
516827	AAGCTTTCTTTTCTTCATCAAACATCATCACAAGCATTCTGGACTGCATT		1158977	AAGCTTAGTTTCACTACGTCAAATAAGGGAAAAGAGGGCGCTTATTTTGG
516828	AAGCTTTCTTTTCTTCATCAAACATCATCACAAGCATTCTGGATTGGATT		1158978	AAGCTTAGTTTCAGTTTTTGGAGTGTAAGTTCAACTTCCATGGTTTATGT
516829	AAGCTTTCTTTTGCTCTCTAATGACTTTGGCATTCCCTATGGAAGAAGAG		1158979	AAGCTTAGTTTTCTTTGTGTTTAGTGTTAGTTTTGTTTGATTTATTTTTC
516830	AAGCTTTCTTTTGGTGAAAATTTTCAAAGTGATTTGAATATGTTTTGTAC		1158980	AAGCTTAGTTTTTGTGTGGTGGAATCTATGTCTTTA
516831	AAGCTTTCTTTTGGTTTATGGAAGTCGTCAAGTAAAAATATCCATAAATG		1158981	AAGCTTATAAAATATCTCAAGCAATAGTATATACTCTAAAGAATAATTCT
516832	AAGCTTTCTTTTGTTTGACATGATCTCCTTCAAGAACTCTGCATATAAGG		1158982	AAGCTTATAAAATGGACAATATCCCCAAAAGAAATATAGACGCCACTTGG
516833	AAGCTTTCTTTTTATCCAAATATTTCTTGATGTTGTTA		1158983	AAGCTTATAAACATAGTTAGCATGCTCATAGTTTTCAAAACCGGGAGGTT
516845	AAGCTTTGAAAAAGAAATCGACTAACTGATTTTTGGACTTCACAAGAAGA		1158984	AAGCTTATAAACCCCATGATCTTCTTCAAATTTGCCCATGTAGTAGATGA
516846	AAGCTTTGAAAAAGCTATAACATACTTGCTGATAAGAATCAGCAACTTA		1158985	AAGCTTATAAAGAGTGGAATGGTGTTCTTTGAGGACAGAGAGCCTAATGT
516847	AAGCTTTGAAAAATCCTTGTGAAGTTGATGTTCTGATGGGGAAAGCTATG		1158986	AAGCTTATAAAGTCATGTCTGTCTGTTTGTCTGTCGGTGTGACCCGAGTT
516848	AAGCTTTGAAAAATGATCAAGTAAGGAAGAAAGTTGAACGAAAACTAGAA		1158987	AAGCTTATAAAGTTCTTCTATAGTTGTCCAATTA
516849	AAGCTTTGAAAAATTCTGGAGATACATCTCCCAAATTTCCTACAACATTC		1158988	AAGCTTATAAATACTTACATTCTTCTTCTTCTTTTTGTTTTCCATGAGGA
516850	AAGCTTTGAAAAATTTCTTCCAGGCTTTAGAGATTGCTCATGATGTTATG		1158990	AAGCTTATAAATATTGTGTTTGCACATTCACTAAGGTTTA
516851	AAGCTTTGAAAACATAACCAGAAAACCTTGAAAAGTGATGATTTTGTGCA		1158992	AAGCTTATAACATGGTTGGGTAAGTAAAGTGTACACACATTGGAATAAGA
516852	AAGCTTTGAAAACATAACCTGAAAACCTTGAAAATGATGATTTTATGGAT		1158993	AAGCTTATAACCATTATCACTTCCGATCTCCACTATATTTTTAGTTCTCG
516853	AAGCTTTGAAAACATAACTTGAAAACCTTA		1158995	AAGCTTATAACTCTTAGTAAAAGGAAGTTGTTTCACCAAGGGCCGCAATC
516856	AAGCTTTGAAAACTCCTTGACAAGTTGCATGTTAGTGGATCCAAAAATGA		1158996	AAGCTTATAACTTATTTTATTAGCTTATACCTTATTTTTCAGACGCTATT
516857	AAGCTTTGAAAACTGTTGACCCATTTA		1158997	AAGCTTATAAGCGGACACGCAAAAACGAACATTTATATGCTTA
516858	AAGCTTTGAAAACTTTGAATGCGTAAAGACCATTATTCTTGAATGCGTAA		1158998	AAGCTTATAAGCTCCATTATTCATCCTATTCCATATTCGGTAAGGCTCTT
516859	AAGCTTTGAAAACTTTGAATGCGTATAGACAATGGAAACTCATTATGCAC		1158999	AAGCTTATAAGGATTGATTGATACTACCTATACCAATAAGACGCATCTTC
516860	AAGCTTTGAAAAGAGACTCGTTATCTTTCTGTTTA		1159000	AAGCTTATAAGGATTGATTGGTAATACCTATATCAACAAGATGCATCTTC
516861	AAGCTTTGAAAAGATTAGACCAGCTATGGTCAAACATTTGCTCACCTCAA		1159002	AAGCTTATAATCCAACTCCACAAAGTAACAATGTTCATGATCATGGTAAC
516862	AAGCTTTGAAAAGCGACTCTCCTTGGTTTTGAGCAAACCTAATTATTTGG		1159003	AAGCTTATAATCGTTGGTGGGGAGAAGGCACTGTTGGTTAGCCACCTGTC
516864	AAGCTTTGAAAAGGCTGATCAGCCACAGCAAACCCAAATGGTGGAGGCCG		1159004	AAGCTTATAATGGTCATCACTTCATACTGGTCGCCATTTATTACTTCACC
516865	AAGCTTTGAAAAGTATCAATGAAGAAGTTGGAAAGTGAACGACTTTA		1159005	AAGCTTATAATGTTGGAGGGTTTGGACTTAGAACCCAGGTCATGCTTCCA
516866	AAGCTTTGAAAATAAAGGTAATTGTTCATTTGGTAACTGTCTTGATTTGT		1159006	AAGCTTATACAAGATCTTTCTCTATCATAGCCTCTAGAGGAGTGTCACAG
516867	AAGCTTTGAAAATAAGTGGATGATGATTGCCTCATTGCAAAAATTA		1159008	AAGCTTATACATTGATTTATACATAAATTA
516868	AAGCTTTGAAAATAATCATATCCACCATCGCGCACACGATATGGTATTA		1159009	AAGCTTATACATTGCAATCTGCACGTCCATTTTA
516870	AAGCTTTGAAAATCAAAAGCATAATGCTTAGGTTTCTAATGTTTGAAAAC		1159010	AAGCTTATACATTGCCAATTACACGCCCATTTCAAGTTGTTTGGTCATCA
516871	AAGCTTTGAAAATCAAATGATTGAATCATGAAAATTA		1159011	AAGCTTATACCACAATCATATATCATCACATTACCATTTTA
516872	AAGCTTTGAAAATCACTTGACAAGAGTCAAGATTTATTA		1159012	AAGCTTATACCATCAATACACCACTGTTGCTCCATTTACTTCAAATCCAA
516873	AAGCTTTGAAAATCTCTCCGAAGAACGCCGTCACTAGGTGCTTTTGACTC		1159015	AAGCTTATACTCACTTGTACCGTGGTATCCAATCAGCAACATTACTTTGC
516874	AAGCTTTGAAAATCTTTTCTCAGTAATTTGCTGATTGAAAAAGGATTA		1159016	AAGCTTATACTCCAACTAGTATTCTCTACGATTCTCCTTATCCATTGACC
516875	AAGCTTTGAAAATGATTTCGGCATACGTTGCCGAAAACAAAATAATGTCG		1159017	AAGCTTATACTCTTTGGGTGAAGAAGAGGGCTTTGGAATTGAAGATGCCT
516876	AAGCTTTGAAAATGATTTTTGGCTTGGTTAGAGTGGGGAGAAGAGAGAAA		1159018	AAGCTTATACTGTTTCCCAGTCTCTCAGAGACAATGTTA
516877	AAGCTTTGAAAATGCAAAACAGAACTTCTATGATGCTTGAAGGAGTGAAT		1159020	AAGCTTATAGAAAACATCACAGAGTAAGAGGTATTATGATTGAGGCTCTA
516878	AAGCTTTGAAAATGCTTTCTCAATAATATACCGATTGAAAAAGGATTGAG		1159021	AAGCTTATAGAACAAAGCCAAACACAATTGGAATCAAGATCAAGAAAGTT
516879	AAGCTTTGAAAATGTATTTCAAACCATCATAAGAGATGTGGCCTAATCTT		1159022	AAGCTTATAGACTGTGAGTCTCGGTACTCCATGCTTGAGAAGACTTGTTG
516880	AAGCTTTGAAAATGTGCAAGACTATGTTGAAGGACCAAGAAAACATGTCT		1159023	AAGCTTATAGAGATGGTCATTTTGAATATGAGGCTGAGGGTGATAATCCA
516881	AAGCTTTGAAAATTATGAAAATGGTTCAATTTTTGTAGCCTCTAAGACTT		1159024	AAGCTTATAGAGTTGTTCCACTCAGAGAACTTGATTTCAAATGATGTTGT
516883	AAGCTTTGAAACAACTTCCAACTGCACGAAATCCTCTAGATCTTGCTTCA		1159025	AAGCTTATAGATCAAGGTGGATAAATTCTTA
516884	AAGCTTTGAAACAGCTTCCAACTGCACGAAATCCTCTAGATCTTGCTTCA		1159026	AAGCTTATAGATTGTGGTGCCTAGAGCCAGGTCACATGAGGTGTATCACA
516885	AAGCTTTGAAACAGGAAATTTGGTACTCTGTTA		1159027	AAGCTTATAGCAGAAAAGGGACAATAATTCCTTA
516886	AAGCTTTGAAACATAAACCTGAATTTCATGAAATTGATGAATAAACTAGG		1159028	AAGCTTATAGCGGGGGTTCCTCGTATTCTTCCACCAAAGGTGGAAAGTTG
516888	AAGCTTTGAAACATCACCTCCCTAACCTCCATTA		1159029	AAGCTTATAGCTGAAATTTCGGAGCAATTCCTTGAGAAGCGGTTAGAAAA
516889	AAGCTTTGAAACCATATACCATGAACCAGCCCTACACTTA		1159032	AAGCTTATAGGCTATGGTTCCTAGAGCCAGGTCACAAGAGGTGTATCACC
516890	AAGCTTTGAAACCCAAGGTATCTAATACATAAGATGTCAGATTCCTTA		1159033	AAGCTTATAGGGAGTGAATGATTTTCCTGAGCACAAAGGTCATATGGCAT
516892	AAGCTTTGAAACTCAAAAATCGTATCTTTATTTTCAATGGTGGAACTCAA		1159034	AAGCTTATAGGGTTTATAACAAAATATTACTTATTGTCAAAGAGTCGGTT
516893	AAGCTTTGAAACTCGGAAATGGAATCTCTATTTTTGGAGGAAGAACTCGA		1159035	AAGCTTATAGGTTGTGGTGCCTAGAACCAAGTCATATGAGGTGTATCACA
516894	AAGCTTTGAAACTCGTTTTGTCTTTGAGGGCTCAAGATAGCCTCATCTTC		1159036	AAGCTTATAGTACACACCTTGTGGGAGGGGGTTTGACATTATACACCTAA
516895	AAGCTTTGAAACTGATTGACCTTTTTA		1159037	AAGCTTATAGTCTAACAAGTGGTATCACAAGCTCTAGTTA
516896	AAGCTTTGAAAGAACGTAGGCTGCAATTTGGCGAGAAGCCAAAGGCATCA		1159038	AAGCTTATAGTGAATTGATAGAGGGGTCTTTCTTCTGCTTGGAATATCAC
516897	AAGCTTTGAAAGAAGGAAGGCTCCAATTTGGTGAAAGGCCAAAAATGCAG		1159039	AAGCTTATAGTGACACAACAATTACAAATCAATAAACACCCTAGTCCAAT
516898	AAGCTTTGAAAGAAGGGATGAATGCTATGAGTGCCGAATTTATAGCTGCG		1159040	AAGCTTATAGTTAGAAAACATGACTTA
516899	AAGCTTTGAAAGACAGTTCAACAAAATAAAAGAATCTCGTTGTAAGAAGG		1159041	AAGCTTATATAAGCATGAATGAACTCCTTCAAATCAATTCCATCCATCAA
516900	AAGCTTTGAAAGACAGTTGTAAAAATAAAGAATCTCGTTGTAAGAAGGCC		1159043	AAGCTTATATACAGTCCGAAATAAGCCCCTAGATCTTGGTATGAACAGTT
516901	AAGCTTTGAAAGAGTTGTTTTGCCAAAATTTGCCAAATGGGGGATTGTTG		1159044	AAGCTTATATAGAACATGATGTAACTGTGGGTCAGTTTGACCATATTATT
516902	AAGCTTTGAAAGATCAGAGGAAAATACCCAATGGTCTTTATCTCTTCTCA		1159045	AAGCTTATATAGCTTTGTCGAATGTGCACAGTGGAGCATGTGGCGCACAC
516904	AAGCTTTGAAAGCCATAAATACCCTGCTGCAAAATCGAGTTCCACCATTG		1159046	AAGCTTATATAGTTCAAATGCCCCCAATATCTTATGCCGTAACTCACTTT
516905	AAGCTTTGAAAGGAGATTTGATTGAGATTTATTTTGTTCAAAATTATGCA		1159047	AAGCTTATATAGTTTATACTCCCTTCCTTCCGTTTTA
516906	AAGCTTTGAAAGGATCGCTGCTATGATGGAAGTTCTTCCAGCTGCTCAAA		1159048	AAGCTTATATATAGATATTTCTCCCTCATTGGTTCCTAAAGATTTATATA
516907	AAGCTTTGAAAGGGAATACAATACAACTGAAGAGTTGGAATTTCGTATCT		1159049	AAGCTTATATATAGGGTTTGAGACCCTCAATGCAAAGAGATCAATCAATA
516908	AAGCTTTGAAATATCGAAAGCTAACGCTATGTTTCATTGGTTCTTATCAA		1159051	AAGCTTATATCACACTCTCACCAAGTCTCTTGGGGTTA
516909	AAGCTTTGAAATATTTTGTCTTCTCTTACTTGTTCGCAGATCTTTATGCA		1159053	AAGCTTATATCATCTTCTGCTTCAAATGTTGGGGATCTTTACCCTTTTGA
516910	AAGCTTTGAAATCAAAAACCCGAAGGTTTGTTA		1159054	AAGCTTATATCCATTCCTAATCCACTTCTGCAAGTCATTGGAGCAAGACC
516911	AAGCTTTGAAATCAAAAACCCGATGGTATGTTA		1159055	AAGCTTATATCCTGGTGCCTCATGTACCTAGCATACCTCTAATCATGTAT
516912	AAGCTTTGAAATCACAAGCAAAGAAGGTTTTTGAAAAGAGGGAGAGATTT		1159056	AAGCTTATATCTAAGGGTTGAGACCCTTA
516913	AAGCTTTGAAATCCAAAGAAACCCTACCACCGTTGAAGCCCGATACCTCT		1159057	AAGCTTATATCTAGGGTTTGTGACCCTCAATGCAAGGAGCTCAATCAATA
516914	AAGCTTTGAAATCCAGTGGCTGAAGATGAACGGCGGAGCAAAGGAGAGTT		1159058	AAGCTTATATGCTATGGTGCCTAGATCCAGGTCACAAGAGGTGTATCACC
516915	AAGCTTTGAAATCGCAATGCAACAAAAAGTCCAGCAACTTGATAAGTTAT		1159059	AAGCTTATATGGACATGAACGAGACCTTTCCAACCATCTCACATCTTCCA
516916	AAGCTTTGAAATCTCGAAAGCTCACTTCACATTTCATTGGTCCATACCAG		1159060	AAGCTTATATGGATGTGCCAACTGGCGCATCAGTTAGAAAATGTGATTAT
516917	AAGCTTTGAAATCTGAAATGGATTCCATGTACACAAACCAAGTTTGGACC		1159061	AAGCTTATATGTATGCATCAATATAAAATTTGACACTGGAGAAAGCATTG
516918	AAGCTTTGAAATCTTTCATCTTCTCCTCCTTATGTGTAGTTCTGTATGCA		1159062	AAGCTTATATGTCGTTATGGTGTGCCAAGTAAGATTATTA
516919	AAGCTTTGAAATGAATGAAATAGATTCCACTATATATAGGAATGAATCGG		1159064	AAGCTTATATTATGGGGCTTGAAGAACCATTGATCTCAAAATTA
516920	AAGCTTTGAAATGATATGAGATGTTATGTCTTGTTGGGGATATGAACATG		1159065	AAGCTTATATTGAAATGTTTATACCAGTTCTTTTCAAGCTGGTTGTGATT
516921	AAGCTTTGAAATGCTTCCAACTGCACGAAATCCTTTGGTTCTAGTTTCAA		1159067	AAGCTTATCAAATGGAGTGGCAAGATGGATATGAGGTTCACGGTCCAGCA
516922	AAGCTTTGAAATGCTTTCAATTTGCACGAAATCTCTAGATCTTGCTTCAA		1159068	AAGCTTATCAACCTCACGATCTTCTTCATAATTTCCCATGTATCAAATGA
516923	AAGCTTTGAAATGGAAGTTCTGAAGACATCGAAGGAAAAGAGAAGAAAAA		1159069	AAGCTTATCAAGCTGAGAAAGAATCAGAAGGATCTGATAAAGACTCAGAA
516924	AAGCTTTGAAATGGATCCCAAGATACATAAAAGGATCCCTGAACAAGATC		1159070	AAGCTTATCAAGGCGTATAATTCTGATACTGGGTGCGTCATTCCAACGAT
516925	AAGCTTTGAAATGTCAAATAATACTTGTTCCAACATGAATGAAGTGTATC		1159071	AAGCTTATCAAGGTTTACATTGTTATGAGAAAATCCATTATTGATGAAGC
516926	AAGCTTTGAAATTAGAGAAGACATGGAAAATTTTGTGATATATGCATGCA		1159072	AAGCTTATCACATGTAGGTTCCAAATCTATCATCAATTATTCCTAACAAT
516927	AAGCTTTGAAATTCTCATGACACAAAGTGAAAAATACAAGAAACAAGAAC		1159073	AAGCTTATCACATTCTTCAATGGTTCCTTCAATGACTCTTTTTA
516929	AAGCTTTGAAATTGATTATAATCAACAAGTTTATCCTTATGACATTGCCA		1159074	AAGCTTATCACATTCTTCGATAGTTCTTTCAAGAACTCCTTTTA
516930	AAGCTTTGAAATTGCCTTTGACTTCCTTTGCACATGAAATGCTTTTGCTT		1159075	AAGCTTATCACATTCTTCGATGGTTCCTTCTTGGACCCTTTTTAGTGCTT
516931	AAGCTTTGAAATTTTCTTTAGGATCCATGACTCTGAGGACCATTTGTAGA		1159077	AAGCTTATCACATTCTTCGATGGTTCTTTCAAGAACCCATTTTATAGCCT
516933	AAGCTTTGAACAAAACCAATTTATGCATATGATGCATGCAATGCTTGTGG		1159078	AAGCTTATCACATTCTTCGATGGTTCTTTCAAGAATCCCTTTTA
516934	AAGCTTTGAACAAATTGTCTTGTGCATCTTTGACCGTTTGACATAAAAGG		1159079	AAGCTTATCACTTAGAACCCTACAAAACAAACCAAAGTTAGAATTCAAAT
516936	AAGCTTTGAACAACAATGGTGATTTCAGATTTTGGTGAAGGCAAGCACAA		1159080	AAGCTTATCAGATCTTAGTGTAGACCAAACAAAAGAAATAGCTTATGGAT
516937	AAGCTTTGAACAACGATTCTCCTTGGTTTTGGGTAAATCTAGTTATTTGG		1159081	AAGCTTATCAGATGTAGGTTCCAAATTTATCATCAATTACTCCTAACAAT
516938	AAGCTTTGAACAACGTCTTATTTGGACTTACGAAAGGAAAGTTATGACCA		1159083	AAGCTTATCATCAAAGCTAACATGAATTGATTCCTCCACAATTTTGGTTT
516939	AAGCTTTGAACAAGAATCAAAAATGGAAACGGCTTGAATCTAGCGCAATT		1159084	AAGCTTATCATCAAATATGACATGTATTGATTCTTCTATAATTTGTGTTT
516940	AAGCTTTGAACAAGAATCAACAATAGAAACAACTTGAATCTAGCTCAATT		1159088	AAGCTTATCATCCATGTTTGCATTA
516941	AAGCTTTGAACAAGAATCAACAATGGAAACGGCTTGAATCTAGCTCAATT		1159089	AAGCTTATCATCCCAAGTTTCTAATTATGAACAATCATCTCAACCAAAAA
516942	AAGCTTTGAACAATATAATCAAGAGACCATCAAGGGCACCTTATTTTGAG		1159090	AAGCTTATCATCGAATCTGACATGTATTGATTCTTCAACAGTTTGTGTCT
516943	AAGCTTTGAACAGGAACCGACACTTGAATCCTCTTGAATCTTGTTGAACT		1159091	AAGCTTATCATCGAGTTTGACATGAATTGATTCTTCAACAATCTGTGTCT
516944	AAGCTTTGAACAGTCGTCATTCCTGAAGGTTTTGGCACGGATTTGCTGGA		1159092	AAGCTTATCATCTCATGTGAGCTTACTCTATCCATAGTCAAAACACTTTG
516945	AAGCTTTGAACATACATCGTTTCATTCTAGTGGCTATTGACTACTTCATA		1159093	AAGCTTATCATGGAATCCATCAACAAAAACTACGTCGACATGGATGAGTA
516946	AAGCTTTGAACATCAAACTTTGAATCAAGATAACTCAATCAATTTTCAAT		1159095	AAGCTTATCATGTTATGAATGATCATCGTGCCAAAAATTA
516947	AAGCTTTGAACATCCAATCCTTGGCCAAATCACTCCAAAATGATCCCTAG		1159096	AAGCTTATCATTATCAATGTAGGATGCCATCTTTA
516948	AAGCTTTGAACATGAAATCCAAACCCTCACCATTA		1159097	AAGCTTATCATTGAATCTAACATGAATTGGTTCTTCAACAATTCGTGTTT
516949	AAGCTTTGAACATGAACATGAATTGATGAAAGTGATGAATGATTTGGGAT		1159098	AAGCTTATCATTGAATCTAACATGAATTTATTCTTCAACAATTCATGTCT
516950	AAGCTTTGAACATGAGTGTAAGTGTCGGTGAAGGTGGTGATTA		1159100	AAGCTTATCCAAGGGGTAGGAGGAACTGAAGGCTCTTTTGGTCGAAAAGA
516951	AAGCTTTGAACATGATCCGTGACTCTAGGAACCACATCTTA		1159101	AAGCTTATCCACGACTCAATCCTTGCACTATTCACCTAATGTGAGACTGG
516952	AAGCTTTGAACATGTTTCACCTGCTCAAAAAGCCTTCCTCACAAATCTAA		1159102	AAGCTTATCCACGACTCGATTTTCTTGCACTATTTATCTGATGTGAGACT
516953	AAGCTTTGAACCAAATCCTAGTTGATATTGTTAGCGCTAGTGGAAAGAGC		1159103	AAGCTTATCCACGTGTATCTGGAATGGTCATCAACCACCACGGATGCATA
516954	AAGCTTTGAACCAACTATTCATTAGAACAAGTGTGCAAAACTTACACATG		1159104	AAGCTTATCCACTCCATGATCTTCTTCAAATTAGCCCATGTAACATATGA
516955	AAGCTTTGAACCAAGGTATAAACAGGACATGTACATGCATCATACCAGAC		1159105	AAGCTTATCCACTTCAATGATCTTCTTCAAAATTGCCCATGTAACAGATG
516956	AAGCTTTGAACCAAGGTATAAACAGGTCATATACATGCATCATACCAAAC		1159107	AAGCTTATCCACTTCATGATCTTTTTCAAGATAGCCCATGTAATAGATGA
516957	AAGCTTTGAACCAAGGTATAAATAGGTCATATACATGCATCATACCAAAC		1159108	AAGCTTATCCAGGTATCATGGTTTAGTCTATAATATCTTCTTAGTTCATA
516958	AAGCTTTGAACCAATGTATATTGTAGAGCCATTTGCAGGTTCATCATGGC		1159109	AAGCTTATCCATAACTTGATGGTCATGAATTTACCGCTACAATCCATAAA
516959	AAGCTTTGAACCACTCTTCAATTTATTTTTCTACAGCCAAAGCGTAAGGA		1159110	AAGCTTATCCATAGCATGATGGTCATGAATTTACTGCTATAGTAATATGT
516960	AAGCTTTGAACCATACATACAACTTCTCTCACAAGCAAAATCAATCATAT		1159111	AAGCTTATCCATAGCTTGACGGTCATGAATTTACCGCTACAAAAATTTA
516961	AAGCTTTGAACCATTGCCTCCTAGCCTCAATTA		1159112	AAGCTTATCCATAGCTTGATAGTCATGACTTTACCGCTACTAAAATTA
516962	AAGCTTTGAACCATTGCTTCCCTAAACTCCATTA		1159113	AAGCTTATCCATAGCTTGATGGTAATGAATTTATCGCTACAGTGATTA
516963	AAGCTTTGAACCATTGCTTCCCTAACGTCCATTA		1159114	AAGCTTATCCATAGCTTGATGGTCATAAACTTACCACTCCATAGTCATTC
516964	AAGCTTTGAACCCTTGCATCCTTAGCCTCCATTA		1159115	AAGCTTATCCATAGCTTGATGGTCATGAATTTACCGCAACAGTACGGTGC
516965	AAGCTTTGAACCGAAAGCATGTGGAGTTGCAACTTGAGTCGAAAGACAAG		1159116	AAGCTTATCCATAGCTTGATGGTCATGAATTTACCGCTACAATCACATAA
516966	AAGCTTTGAACCGGCAACCCCAAACCCTCACCATTGACGGATAAACTTGT		1159117	AAGCTTATCCATAGCTTGATGGTCATGAATTTACCGCTACACTGAGGATA
516967	AAGCTTTGAACCGTTGCTTCCCTAACCTATATTA		1159118	AAGCTTATCCATAGCTTGATGGTCATGAATTTACCGCTACACTGATGATT
516968	AAGCTTTGAACCTACAACCCCAAACCCTCATAATTTA		1159119	AAGCTTATCCATAGCTTGATGGTCATGAATTTACCGCTACATTATGGAAT
516969	AAGCTTTGAACCTACAATCAAAACCCCCTCCATTA		1159120	AAGCTTATCCATAGCTTGTTGGTCATGAATTTACCGCTACAAAAATTA
516970	AAGCTTTGAACCTACAATCCAAACCCTAACCATTA		1159121	AAGCTTATCCATAGTTTGATGGTCATGAATTTACCGCTACAATGCACCTA
516971	AAGCTTTGAACCTACAATCCAAACTCTCTCCATAAAAGGATAATCTTGAA		1159122	AAGCTTATCCATAGTTTGATGGTCATGAATTTACCGCTACAGTAACATGA
516972	AAGCTTTGAACCTACAATCCTAAACCCTCACCATTGAAGGATAATCTTGA		1159123	AAGCTTATCCATGAGTCTACAAAACCACGTGGGTCGGGTGTGTCAAAGGA
516973	AAGCTTTGAACCTAGCTCAATCTGCCACAATTTCTCTTGATTCCACGTCC		1159124	AAGCTTATCCATTCCATGAACTTCTTCAAAAATAACCCATGTAATAGATG
516974	AAGCTTTGAACCTAGCTCAATCTGCCACGATTTCTCTTGATTCTACGTCC		1159125	AAGCTTATCCATTCCATGACCTTCTTCAGAAATAGCCCATGCAATAGATG
516975	AAGCTTTGAACCTAGGACGATTTAGGTTA		1159126	AAGCTTATCCATTCCATGATCTTCAGAAATAGCCCATGCAACAGATGAAT
516976	AAGCTTTGAACCTATAATGTTTATGAGAAGGTGTTA		1159127	AAGCTTATCCATTCCATGATCTTCCTCAATGTAGCCCATGTAACAAATGA
516977	AAGCTTTGAACCTGAGTAGAGGCATAACAGTACTTGCCCATTGGAAGTGC		1159128	AAGCTTATCCATTCCATGATCTTCTTCAAAATTGCCCATGTAACAGATGG
516978	AAGCTTTGAACCTGCAACCACAAACCCTCATCATTGAAGGATAAATTTGA		1159129	AAGCTTATCCATTCCATGATCTTCTTCAACATAGCCCATGCAACAGATGA
516979	AAGCTTTGAACCTGCAACCATAAACCCTCACCATCGAAGGATAAACTTGA		1159130	AAGCTTATCCATTCCATGATCTTCTTCAAGATAGCCCATGTAGCAGATGA
516980	AAGCTTTGAACCTGCAACCATAAACCCTTACCATTGAAGAATAAACTTGA		1159131	AAGCTTATCCATTCCATGATCTTCTTCAAGGTAGCCTATATAACAGATGA
516981	AAGCTTTGAACCTGCAACCATAAACCCTTACCATTGAAGGATAAACTTGA		1159133	AAGCTTATCCCCCACTTGTTTCAATCCTGCTCCTGCCAACAAGAGCATAG
516982	AAGCTTTGAACCTGCAACCCCAAACCCTCACCATTGAAGAATAAACTTGA		1159135	AAGCTTATCCCTCTCAAGTCCCCAGCCACTTTCCCAACTTGAAGAACTTC
516983	AAGCTTTGAACCTGCAACCCCAAACCCTCACCATTGAAGGATAATGTAGC		1159136	AAGCTTATCCCTTCCACGATCTTCTTCAAAATAGCCCATGTAACAGATGA
516984	AAGCTTTGAACCTGCAACCCCAGACCCTCACTATTGAAGGATAAGCTTA		1159138	AAGCTTATCCTAAGACGACTCAAAGCCCCAATATTGAAGGCGCTGATTCT
516985	AAGCTTTGAACCTGCAACCCTAAACCCTCACCATTGAAGGATAAACTTGA		1159139	AAGCTTATCCTCAACTGTGGGGATTTTCCTAATGTTCCTCTTTTTGGTAC
516986	AAGCTTTGAACCTGCAACCCTAATCCTCACCATTAGAGGACAAACTTGAA		1159140	AAGCTTATCCTCAATAGCCTTTACCTTCCTCTCCACCTCATTGGTTGCTG
516987	AAGCTTTGAACCTGCAATCAAAACCCCCTCCATTA		1159141	AAGCTTATCCTGTGATTTTGTTCAATGGGAAGACTTGCAGGTTTGCATCC
516988	AAGCTTTGAACCTGCAATCATAACCCTCACTATTAGAGGATAAACTTGAA		1159142	AAGCTTATCCTTAGTCAGAAATCTATACGCTGATACAACTGAATAAACCC
516989	AAGCTTTGAACCTGCAATCCAAACCCTCACCATTATAGGATAATCTTA		1159143	AAGCTTATCCTTCCCAGTTGAGTTTGAGTGCATATTTCCTCAGTGAAGTC
516990	AAGCTTTGAACCTGCAATCCAAACCCTCACCGGAGAAGAAGACTGGAGCC		1159144	AAGCTTATCCTTTGAACATGGAGGTTTAGGGTTGTAGCTTCAAAGCTGGT
516991	AAGCTTTGAACCTGCAATCCAAACCCTTTCAATAAAGGATAATCTTGAAG		1159145	AAGCTTATCCTTTGAATCTGAGGGTTTAGGGTTGGAGATTCAAAGCTGGC
516992	AAGCTTTGAACCTGCAATCCAAACCTTA		1159146	AAGCTTATCGATAAGAATATGTATATGAAGCCCTATTCTGAATGGGTGAA
516993	AAGCTTTGAACCTGCAATCCCAAACCCTCACCATTGAAGGGTAATCTTGA		1159147	AAGCTTATCGATTGGAATCAGTATGTAACAACTTTAGCAGTTCAAAGCAC
516994	AAGCTTTGAACCTGCAATCCTAACCCTCACCATTATAGGACAAACTTGAA		1159148	AAGCTTATCGCCCATGGTTTCACAAGATGTCACCGCTCAACCAACTCAAA
516995	AAGCTTTGAACCTGCAATCTAAACCCTCACCAAAAAGGATAATCTTGAAG		1159149	AAGCTTATCGCTGATTTGAACAATGCAAAATTGGAGCCTGATGTTGGTGA
516996	AAGCTTTGAACCTGCAATCTAAACCCTCCCCATTA		1159150	AAGCTTATCGGTGGCCCATACTACTCAACCTCTCCTATATCAAGTTTCCA
516997	AAGCTTTGAACCTGCAGCCATTA		1159151	AAGCTTATCGTCAAATCTGACATGAATTGATTCTTCCTCAATTTTGGTTT
516998	AAGCTTTGAACCTGGTTCAATATGGCACGATTTGCTTTGATTCCACGTCC		1159153	AAGCTTATCGTGTATGGGGTAAATTTTTCGAATTTTCTTCTTCTCTTCCA
516999	AAGCTTTGAACCTGTAACCCTAAACCCTCACCATTGAAGGATAAACTTGA		1159154	AAGCTTATCTAAAACAAAGGAGAAATTTTA
517000	AAGCTTTGAACCTGTAATCCAAACACTCTCCATTA		1159156	AAGCTTATCTACGACTCGGTATTCTTGCGCGAGACTGGAATCAAGGGGGT
517001	AAGCTTTGAACCTGTAATCCTAACCCTCACCATTAGAGGACAATCTTA		1159157	AAGCTTATCTACGATCACATCCATGATTATAATGACTTTCTATTTCACTG
517002	AAGCTTTGAACCTGTAATCTAAACCCCCAGCATTA		1159158	AAGCTTATCTACTTCATGATCTTCTCCAAAATAGCCCATGCAACAGATGA
517003	AAGCTTTGAACCTGTCATCCAAACCCTCACCATTA		1159159	AAGCTTATCTAGATACGTAGGATTTATGATTGTTAGTTTACGCATCTGAT
517004	AAGCTTTGAACCTGTGCCTCGAGATGCACAACCAGCCAGTCATGTTCGCA		1159160	AAGCTTATCTAGTAAAATGTTTCGTTTGACCCATAAGATTGTCTCTGAAA
517005	AAGCTTTGAACCTGTGCCTTGTGATGCACATCCAACCAGTCATGTTCGCA		1159161	AAGCTTATCTATATCTTGATGGTCATGAATTTTCCGCTACAGGTCCGTCC
517006	AAGCTTTGAACCTGTGCTCCGTAACACACAGCCACACAGCCGACCAGTTG		1159162	AAGCTTATCTATCCTGGGGTCATTGTCGGTGTTCATCAAGGTAGCCTTGA
517007	AAGCTTTGAACCTTATGACTGCTCAAGCTACAAACAAGAGATGTTAGTGA		1159163	AAGCTTATCTATTATGGAGCTCTTGTCCATTAGACTCACTAGGGAGATTG
517008	AAGCTTTGAACCTTGTGATTGCTCAAGCTACAAACAAAAGATGTTAGTGC		1159165	AAGCTTATCTCCCAGATTCAGGCCCAATGCTATAGAAGTGATGATTCCTC
517009	AAGCTTTGAACCTTGTGATTGCTCCAGCTACAAACAAAAGATGTTAGTGA		1159166	AAGCTTATCTCTTATATAGAAGTTGATCGGGTTGGATGTCCAGGCACAAA
517010	AAGCTTTGAACCTTTGTGATTGCTCAAGCTATAAACAAAAGATGTTAGTG		1159167	AAGCTTATCTGACTCTTTCTCTGCGTAATCTTCATCTTCGTCTTCAACAA
517011	AAGCTTTGAACGAACATCATTTTATTTTGGTGGCTATTGACTACTTCACA		1159168	AAGCTTATCTTATATTCAAATAGCTTTCTAAGACTTTTGTTTGAGGAAAA
517012	AAGCTTTGAACGAACATCGTTTCATTTTGGTGGCAATTGACTACTTCACA		1159171	AAGCTTATCTTCACTCACAAAAGAACTTTTCTTGTAGAAGTACTTCGGAT
517013	AAGCTTTGAACGAACATCGTTTCATTTTGGTGGCTATTGACTACTTCACA		1159172	AAGCTTATCTTGAGAACTATATTCACTAGTTTAGAGCATAAAGATTCCAT
517014	AAGCTTTGAACGAACATTGTTTCATTCTGGTGGCTATTGATTACTTTA		1159173	AAGCTTATCTTTATCTGCACTATATTTATCATTTTCTTTATTCACTGTTA
517015	AAGCTTTGAACGATCATCGTTTCATTCTGATGGCTATTGACTACTTCACA		1159174	AAGCTTATGAAAGTAAATATCTCGTTCTTCAAGTATGGAGGGTGAAAGTC
517016	AAGCTTTGAACGATTGTTTCTAGGGTTCCATAGGATGTTCATTATCCTTC		1159176	AAGCTTATGAAATTTTCTACATGTTGTTGGTGTTTATAGGCCATTATAAG
517017	AAGCTTTGAACGCCTTATTCAATGAGGTTA		1159179	AAGCTTATGAACAAATTCTCATGAAAATCAACATGCCATATATGGTTGGA
517018	AAGCTTTGAACGGACATCGTTTCATTTCGGTGGTGATAACACTAAAACAC		1159181	AAGCTTATGAACTCATAGAAAACATGGCTCAAAATCATTTCCAATGGGGA
517019	AAGCTTTGAACGGATATCGTTTCATTCTGGTGGCTATTGACTACTGCACA		1159182	AAGCTTATGAACTCATAGAGAACATGGCTCAAAATTTCCAATGGGGAGGT
517020	AAGCTTTGAACGTTTAGATAAGTCTTGTTTTCCCTACGAAAATGTATTTG		1159183	AAGCTTATGAAGAAGAAGAAAAATGATAAGGCGTATGAACTTGATACCCC
517021	AAGCTTTGAACGTTTAGGTAAGTCTCGTTTTTCCTACGAAAATGTATTTG		1159185	AAGCTTATGAAGAAGAAGAAAAATGATAAGGCGTATGAACTTGATACCCT
517022	AAGCTTTGAACTAGATTCTGGTGAATAGTAGCCTTTGAAGCATCTCAGCC		1159186	AAGCTTATGAAGAAGCATCAGAGGGAAGAGAAAATCAGACGTGTTA
517023	AAGCTTTGAACTATTGCCTCCATAACCTCCATTA		1159187	AAGCTTATGAAGAATGGTATGGTGTCTTTTGAAGACCGCGCGCCTAATGT
517024	AAGCTTTGAACTCAAACAAAAATTGGACCATGGAATTGGGGACCCGTTTT		1159188	AAGCTTATGAAGAGCAGTATGGTGTCCTTTGGGAACATAGCGCCAAATGT
517025	AAGCTTTGAACTCCAAGGACTCTAATACATAAGATGCCAAACTCCTTA		1159189	AAGCTTATGAAGAGTGGCATGGCGTCTTTTGAAGACCGCGCGCCTAATGT
517026	AAGCTTTGAACTCCAAGGGATCTAACACATAGGATGTTA		1159190	AAGCTTATGAAGAGTGGGATGGTGTCCTTTGAGGACCGTGCGCCTAATGT
517027	AAGCTTTGAACTCCAAGGGCTCTAATACATAAGATGTCAAACTCCTAAAC		1159191	AAGCTTATGAAGGATTGTTCGCTACAACTCAATACACAGGTCCAATTTA
517028	AAGCTTTGAACTCCAAGGGTTTTA		1159192	AAGCTTATGAAGTTCAGATGACCAAATCTTTCATGCCATAACTCACTTTC
517029	AAGCTTTGAACTCCAATGGCAGTTGCAAGATTCACCAGGATCGTGCCTTG		1159193	AAGCTTATGAAGTTCTAACTCTAGAATTTTCTAGTTCTTTGAGAACATCA
517030	AAGCTTTGAACTGAAACCTAGTGACATTGTGGTACGTGCTTACGATGGTG		1159194	AAGCTTATGAAGTTGTGTTACTTAGTTGAAGATCTCAAGCCATACGTCGA
517032	AAGCTTTGAACTGATCTACTCTAGATGGAGTTGTCATAAAAACCTGTTGG		1159195	AAGCTTATGAAGTTTTATTACTTAGCTGAAGATTATGAAGATCTCAAGCC
517033	AAGCTTTGAACTGCAAACACCCTTATCTCCATTA		1159196	AAGCTTATGAAGTTTTGTTACTTAGCTGAAGATTCCGAAGATCTCAAGCC
517034	AAGCTTTGAACTGCAATCACCCTCACCTCCAATAAATGATAATCTTGAAG		1159198	AAGCTTATGAATTTTTGTTACTTAGCTAAAGATTCTGAAGATCGCAAGCC
517036	AAGCTTTGAACTGTAAACACCCTCACCTTCATTA		1159199	AAGCTTATGACACTTGTAACACTCAACTATTTCCTTACTCCTTGGTTGGC
517037	AAGCTTTGAACTTAGTTGTATAGTCTACCAACATGCTACAGATCGGAAGA		1159201	AAGCTTATGACATTATCAAGCTATAAAGTCTTGCACTCAAACAACTTTA
517038	AAGCTTTGAACTTAGTTGTATAGTCTACCAACATGTTA		1159202	AAGCTTATGACCAAAATCATAATTCTAGACAACCACTTGGTAGTGGTGGA
517039	AAGCTTTGAACTTCTCATTGCACACGAGGATACGTAGGAGAAAGACTCGC		1159204	AAGCTTATGACCCTACAACAATCTGTTA
517040	AAGCTTTGAACTTGCAATACAAACCCTCACCATTA		1159206	AAGCTTATGACTCGGTAAGTTGGCTCTTTCTGGATTATATGCTATATAGA
517042	AAGCTTTGAACTTGCAATCCAAACCCTCGCCACTACAGATCGGAAGAGCA		1159208	AAGCTTATGACTGGGAAACTTTGATCCAAATGGATTGGCCCTTTTGTTAT
517043	AAGCTTTGAACTTGCAATCCAAACCCTCGCCATTA		1159209	AAGCTTATGACTTTGTAAACGTCAGATAGTAAGTAAATGGATCCCTTTGA
517044	AAGCTTTGAACTTGCAATCCAAACTCTCACCATTA		1159210	AAGCTTATGACTTTGTAAACTTCAGATAGTAAGCATGATGGATCCCTTCG
517045	AAGCTTTGAACTTGGTTGATTGATTTTGAGAGAATTTA		1159211	AAGCTTATGAGACTTCTCTAGACCACCCAAAAGTCTGGTTTATACCTAGT
517046	AAGCTTTGAACTTGGTTGATTTATTTTGAGAGAATGTGAGTTGAGAGAGT		1159212	AAGCTTATGAGCCAAATCCATCTTTTCTTGCCTAAAGCTAAAGGCTTGCA
517047	AAGCTTTGAACTTGTAATCCAAACCCTCCCCATTA		1159213	AAGCTTATGAGGAATTGTAAATTACAACTCAATACACCAGGTCTAATTCA
517048	AAGCTTTGAACTTTCTCAACTTCCTCGATGTTAGATGATATATGCGAGGA		1159214	AAGCTTATGAGTCATACCATGAAGTTATGAGAAAAAGTGATTGAACGAAG
517049	AAGCTTTGAACTTTGGCTATGGAGATTATCTTCTTCACTTGCTCTCCTAC		1159215	AAGCTTATGAGTCATACCATGAAGTTATGAGAAATAGTGATTGAATGAAG
517050	AAGCTTTGAACTTTTATCTATGGATAAGACACTTCCCATGTTGTTATTCT		1159216	AAGCTTATGAGTCGGTATTGCTTATTATGAAATTGTGAGTGCAAACACTT
517051	AAGCTTTGAAGAAAAAGGGGTTTA		1159217	AAGCTTATGAGTGACTAACAATTACAACTCAAAGACACAGTCCAACTCTA
517052	AAGCTTTGAAGAAAATATTTTATGTCAAAGAAGTAGCAGTAACCGTAGGA		1159219	AAGCTTATGAGTGCTTGACAATCCTTATAATCAAGAAAAACAATCCTACT
517053	AAGCTTTGAAGAAAGAGACTTCCTTGCCTAAACTACCCATTCAGTACTTC		1159221	AAGCTTATGATAAAACTCCTTCAAGGCTGTGCTAAGTTGTTCATCAGCTT
517054	AAGCTTTGAAGAAAGGGGTTTCTTGCAAAGGAGTAGCGTGAGATGGTGGA		1159222	AAGCTTATGATCAATTGGACCATATGCCTAGTGCAGTCAATCTCATTCCA
517055	AAGCTTTGAAGAAAGTCTTGAAAACCTAGAGAAAGTTCTAGAGCGATGTG		1159223	AAGCTTATGATCATCTACATCTAACCTTGATAAAATGAAAGACTTA
517056	AAGCTTTGAAGAAATATCAAGAGTGTGTCTTCTTGATTGAAACTGTGAAG		1159224	AAGCTTATGATCATGTCAATTGGGATTTATTGGAATTTTGTTTA
517057	AAGCTTTGAAGAAATATGTTTCTGTCAAAGAAGTAGCGGAACCGGAGGAT		1159225	AAGCTTATGATCATGTTGACTTGATCATCTTGAAGGATATTTGTATCAAT
517059	AAGCTTTGAAGAACAAAAGGTTTCTTGCAAAGAAGTAGTGGAAGACGGTG		1159227	AAGCTTATGATCCAAGAATGTTCACTTATGGTGTATATCAATGATCGTGA
517060	AAGCTTTGAAGAACAAAGGATTTCTTACAAAGAAATAGTGTGAGACGGTA		1159228	AAGCTTATGATCGAGAACGCTCAGCTAAAGAGCCAGAAGAGGAAGCATCA
517061	AAGCTTTGAAGAACAAAGGGTTTCGTTCAAACAAATAGCGTGAGAACGAT		1159229	AAGCTTATGATGAATAAATGAACGATGCTGCTTACACTGAAGTGATTCAT
517062	AAGCTTTGAAGAACAAGAGGTTTCTATTA		1159231	AAGCTTATGATGCATTCAATTTATCATTTCATGAACAATCAGTATGAACA
517063	AAGCTTTGAAGAACAAGAGGTTTCTTACAAAGAAGTAGCGTGAGATGGTG		1159232	AAGCTTATGATGTAGAATGAATAACAAGCCATTTTGACCATCTTTTTATT
517064	AAGCTTTGAAGAACAAGGGATTTCTTGCAAAGAAGTAGCATGAGACGGTG		1159233	AAGCTTATGATGTCAAGCCAAGGCCAATTGGAAGCAAGATCAAGCAAGTT
517065	AAGCTTTGAAGAACAAGGGATTTCTTGGAAATAAGTAGCGTGAGACGGTT		1159234	AAGCTTATGATGTGGTTGTTCCAGAAGCGATGTTTAGCTTTTGGGTTGTA
517066	AAGCTTTGAAGAACAAGGGGTTTCGTTCAAAGAAGTAGCATGAGACGGTG		1159235	AAGCTTATGATTATTCACTTATTTGCATCGACTTCCTACGTAGTGTGTGC
517067	AAGCTTTGAAGAACAATAGTTTCTTGCAAAGGAGTGGCGTGGGTTGGTGG		1159236	AAGCTTATGATTTGTTTTTACTAAATGTTTATTTTTATATCCATATGATA
517068	AAGCTTTGAAGAACAGAGGTTTCTTGCAAAGGAGTAGCGTGAGACGGTGG		1159237	AAGCTTATGATTTTTGCAGACCCTTAGTTTGTTTATATGCTGCTTTTTGT
517069	AAGCTTTGAAGAACAGTGGTTTCTTGCAAAGGAGTAGTATGAGACGGTGG		1159238	AAGCTTATGCAAAGAAACTTGCAGCGAAAATGCACATTTTGTAAAATACT
517070	AAGCTTTGAAGAACATGAGTTATGTCAAAGGAGTAGTGGTAACCAGAGGA		1159240	AAGCTTATGCAATGTATTTTCAATAAGTTTCCAAAAATGCATCTAATCTT
517071	AAGCTTTGAAGAACGAAGGTTTGGTTA		1159241	AAGCTTATGCACAATGCAGTAGAAAGTTTGAGAAAGGTTGAAAATTTCTG
517072	AAGCTTTGAAGAACGGAGGTTCAGTCAAAGGAGTAACGGTAACCGTTGGA		1159242	AAGCTTATGCAGCCAACCTTTACAATTAGAACATGTACAATAATACTCAT
517073	AAGCTTTGAAGAACGGGGGTTTTTGGCAAATAAGTAGCGTGAGATGGTTG		1159243	AAGCTTATGCAGGGAGAGTTTGAGACGAGTCTCATGTGGGAGTTA
517074	AAGCTTTGAAGAACGGGGTTCTGTCAAAGGAGTAGCGGTAAATGAAGGAT		1159244	AAGCTTATGCAGTAATATTTATTTTGAAGTGGTGAAATTGGGTTTAGGAG
517075	AAGCTTTGAAGAACGGTGGATTCGTTCAAACAAGTAACGGTAACCGGAGG		1159245	AAGCTTATGCATGGGCCGAAAACTGAAGGTGGTGAGGTTATAAACTCACA
517076	AAGCTTTGAAGAAGACAAGGTTCAATTATTTGAAGACACTTGTTGGAATT		1159246	AAGCTTATGCATTGCAAACTATGTAACACCCCAATTCTACCCGTCGTAAA
517077	AAGCTTTGAAGAAGATCACGAGTTGTCTCTACTCTCCAGAAGGATCAACC		1159248	AAGCTTATGCTGCCTACTAATCACATGTCAAATTTCAAATTCATCCAATA
517078	AAGCTTTGAAGAAGTTGAACCTCACAGAAAGGATTATGTCTTGGTAACTG		1159249	AAGCTTATGCTTCACTTATTTGGAGGAAAATCGCACAAAAAGCACACGAA
517080	AAGCTTTGAAGAATATCTTGAAAACCTAGAAAGAGTTCTAGAGCGATGTG		1159250	AAGCTTATGCTTGGAGTCTAGCGTAGTCTACGTAGTGGGTCGTGCTCTGA
517081	AAGCTTTGAAGAATCATGCTCTCAAGATCCACATTTCAGAGGTTTATGCT		1159252	AAGCTTATGGAAAATCATGTTCTCTTA
517082	AAGCTTTGAAGAATCCTTCCAAAGAATATGAATTTTGTTTGAGAGAATCT		1159253	AAGCTTATGGAAAATTACTTATCGGTGAAGGTGAGAAAAACAAGAAAGGG
517083	AAGCTTTGAAGAATCGTGCTCTCAAGATCCACATTTCAGAGGTGGATGAC		1159254	AAGCTTATGGAAGATCTGACGATAGATACTGGAAGGCCTCTGAATGCCAT
517084	AAGCTTTGAAGAATGCATTGATGCAACTCTGTTTTCTTCCAATCCACGTG		1159256	AAGCTTATGGAATTAGTATCTCGAAACAAAGTTTTACAACTCAATTA
517086	AAGCTTTGAAGAATGCCTTGAAAACCTGGAAAGAGTTCTAGAGCGATGTG		1159257	AAGCTTATGGACTCTTGCATTGCTTTCTTTCTCTGATCAGTGGCATATTG
517087	AAGCTTTGAAGAATGGGGGTTTCTTGCAAAGGAGTAGCATAAGACGGTGG		1159258	AAGCTTATGGAGATTCCTACACAAGTTGTTGTCCTTTGCAGGATTGGCAT
517088	AAGCTTTGAAGAATGGGGGTTTCTTGTAAAGAAGCAGCGTGAGACAGTGA		1159259	AAGCTTATGGATTGCAAAACCTAGGGGTTTCTTGTGGTTCAAGCACTAGA
517089	AAGCTTTGAAGAATGTCTTGAAAACCTAGAAAGAGTTCTAAAACGATGTG		1159260	AAGCTTATGGCAATGGTTCCTCAATTTGACTCAATGTTGGAATTACTAGC
517090	AAGCTTTGAAGAATTGTGCTCAACAGATCCATATTTCAGAGGTGGATATC		1159261	AAGCTTATGGCAGTATTACGAAGATGGGGATAGGAGTGCCATCTATACTC
517091	AAGCTTTGAAGACATATCTTGTTTTAGTCCTTTA		1159262	AAGCTTATGGCATCTGAATCGAAATAAGTTGGTACATGGAATTCCTCCAA
517092	AAGCTTTGAAGACATTATTTGTTTGGATCGAGATTTGATGTGTTTAGTGA		1159263	AAGCTTATGGCTGGGAAACTTCGATCTAAATGGATTGTCCCCTTTGTTGT
517093	AAGCTTTGAAGACCATCTTCCACTCCAATACATTATAGGTCATTTTGACT		1159265	AAGCTTATGGGAGGTATTAGATAATTAGCTTTTCTTATTTGGGCTTTGCT
517094	AAGCTTTGAAGAGGGTGTTGGACGAGGCATACGTGGATCATGATGTCACC		1159266	AAGCTTATGGTAGTACTAATTTTCATGTTATGTTTTGAGTGTAAATAGTT
517095	AAGCTTTGAAGAGGGTGTTGGACGTGGCACACGTGGACCACGATGTCACC		1159267	AAGCTTATGGTATATGGGTTCTCAGATAACTAGGTATGGCACCTTGTTAG
517096	AAGCTTTGAAGATCAATCATTGAATGACAATAACCACTGTATATCAAAAG		1159268	AAGCTTATGGTCATTATGCTTCATCTTGACATTGTGGATTGTGGGCACAA
517097	AAGCTTTGAAGATCATCATCCATTCTAAGACATTATAGGTCATTTTGACT		1159270	AAGCTTATGTAAAAGTTGCAAGTTGAATTTGCTTA
517098	AAGCTTTGAAGATCGATCGATGAATGACAATAACCACTGTATATCAAAAG		1159271	AAGCTTATGTAAGATTTTTAGTACTAAATGTTGAATTATAGTATTAGTCA
517099	AAGCTTTGAAGATCGTCTCCCATTCCAATACAGTATAGGTCATTTTGACT		1159273	AAGCTTATGTACCTCATACTTCAACGGGTAGCAGTTCTCAATATCATGGC
517100	AAGCTTTGAAGATGAAGAAAGATGGGAATTAGAAATCTTTCTATGTCGTG		1159274	AAGCTTATGTACTTGAGCAAGGAAGTCTCAGACTTGTGTGTTTGAGCAAG
517101	AAGCTTTGAAGATGCGCATGCAGCTAGTACGTGGCTATGTAGTAGCGCTA		1159275	AAGCTTATGTAGAATGCCCTACGTATCCAACATGGTATCCACACGTGGCA
517102	AAGCTTTGAAGATGTTGTTGGACAGTGGTCGTTCTATTGGAAGACCTACC		1159276	AAGCTTATGTAGAATGCCCTACGTATCCAGCATGGTATCCACACGTGGCA
517103	AAGCTTTGAAGATTATACCATTATACCTCATGGGCACTCCTTGATATGAT		1159277	AAGCTTATGTAGAGCACGATGTTACGATGGATCAGTTTGATCATATTGTG
517104	AAGCTTTGAAGATTCAGGCCCGAATGTTACCAAGAACCCATTGCCCGCGC		1159278	AAGCTTATGTAGAGCACGATGTTATGGTGGATCAGTTCGATCATATTGTG
517105	AAGCTTTGAAGATTGAATTGAAATCGTTAGTTGGAAGATCGTTA		1159279	AAGCTTATGTAGAGCATGATGTAACTGTGGATCAATTTGACCATATTATG
517106	AAGCTTTGAAGATTGGAATCGTTCGAAGCAAGAAGACTCTCTTTTA		1159280	AAGCTTATGTAGAGCATGATGTGATAGTTGATCAGTTTGATTATATTATG
517107	AAGCTTTGAAGCAAACCAGGAGTATAGAAGAGATTACAGAGACAAGTGAG		1159281	AAGCTTATGTAGTGGTTGATAAGGCGAAGGTGGTGAGGTCACAAATGGAA
517108	AAGCTTTGAAGCAAGAGCAAGACTGTGTCTTCTTGATTGAAACTGTGAAG		1159282	AAGCTTATGTAGTGTATTTGAGGAGTTCTTGATGCCTACAGATCGGAAGA
517109	AAGCTTTGAAGCAAGATCAAGAGTATGTCTTCTTGATTGAAACTGTGAAG		1159283	AAGCTTATGTAGTTTAGATGCCCCAATATCTTGTGCCAAAACTAACTTTC
517110	AAGCTTTGAAGCAAGATCAAGAGTGCGTCTTCTTGATTGAAACTGTGAAG		1159285	AAGCTTATGTGAAACATGATGTTATGGTGGATCAGTTTGATCATATTGTA
517111	AAGCTTTGAAGCAAGATCAAGAGTGTGTCTTCTTGATTGAAACTACGAAG		1159287	AAGCTTATGTGAGGATCCTCAATCATTCATTCATCAAGATTTGAAGTTTG
517112	AAGCTTTGAAGCAAGATCAAGAGTGTGTCTTCTTGATTGAAACTTGTCAT		1159288	AAGCTTATGTGAGTATCCTAAATCATTCATTCATCAAGATTTGAAGTTTG
517113	AAGCTTTGAAGCAAGATCAAGATTGTGTCTTCTGGATTGAAACTATGAAG		1159289	AAGCTTATGTGATCTAGGTACAAACACTTATGTGTGATTTATGTGGAGGA
517114	AAGCTTTGAAGCAAGATCAAGCATGTGTCCTTGAAGAGTGTCTTCTTTCT		1159290	AAGCTTATGTGATGTTGATCATCACTGTATCATTAGATTCCTCTCATTCT
517115	AAGCTTTGAAGCAAGATCATGAGTGTGTCTTCTTGATTGAAACTATGAAG		1159291	AAGCTTATGTGGATTCTGAAAATGTTATAAAGAAATATGACAAATATTTT
517117	AAGCTTTGAAGCACCAAGAAGGAAGCACCATTCTTCTTCCATTTTCTCCA		1159292	AAGCTTATGTGGCAGAAGACATCAATGTTATTCAGTTTGATGATGTGGTT
517118	AAGCTTTGAAGCACCAAGAAGGAAGCATCATCTTCTTCAATTCTCTCCAC		1159293	AAGCTTATGTGGCAGAAGACATCAGCGTTATTCAGTTTGATAATGTGATT
517119	AAGCTTTGAAGCACGAGTGTGTGTTTACTTGATTGAAGCTTTTA		1159294	AAGCTTATGTTCCAAACCCTGACTCTGAAGGAGGAAGGTGGTGTGGGATT
517120	AAGCTTTGAAGCACGAGTGTGTGTTTACTTGGTTGAATCTTTTA		1159296	AAGCTTATGTTGAGCACGATGTAACTGTGGATCAGTTTGACCACATTGTG
517121	AAGCTTTGAAGCACGAGTGTTTATTTACTTTGTTGAAGATTTTA		1159297	AAGCTTATGTTGAGCATGATGTTAGGGTGGATCAGTTTGATCATATTGTG
517122	AAGCTTTGAAGCACGAGTGTTTGTTTACTTGGTTGAGCTTTTA		1159298	AAGCTTATGTTGATTCATCTGAAACAAGGTCATTGATGAATCAACTAGCT
517123	AAGCTTTGAAGCACGAGTGTTTGTTTACTTGGTTGGAGCTTTTA		1159299	AAGCTTATGTTGATTCATCTGACAATGTCTTTGATGAATCAACTAGCTAA
517124	AAGCTTTGAAGCACGGGTGTTTGTTTACTTGGTTGGAGCTTTTA		1159300	AAGCTTATGTTGCACATCCAGCTGGGTTTGTGAAATAAGGCAAAGAAAGA
517125	AAGCTTTGAAGCAGATCGGAAATGGATTCAAACGTTGATCCCTCATTCTC		1159301	AAGCTTATGTTGGTGGTGGAGAATTTTTCCACATTTGTTTTA
517126	AAGCTTTGAAGCAGGATCAAGAGCGTGTCTTCTTGATTGAAACTGTGAAG		1159302	AAGCTTATGTTTGAGAAAATTCTAATGGAGATTATGACGATAAGGAAACT
517127	AAGCTTTGAAGCATAAGTGTGTGTTTACTTGATTGGAGCTTTTA		1159303	AAGCTTATTACATTCTTCGGTGGTTCCTTCAAGAACCCTTTTTAGTGCTT
517128	AAGCTTTGAAGCATGACTGTGTGTTTACTTGGTTGAAGCTTTTA		1159304	AAGCTTATTACCCTTATTGATTTAGCTTTGAAAACAGTTGCTTGGTGTGT
517129	AAGCTTTGAAGCATGAGTATGTGTTTACTTGGTTGCAGCTTTTA		1159305	AAGCTTATTACGACTCAATAGATCAAAGTTA
517130	AAGCTTTGAAGCATGAGTGCGTGTTTACTTGGTTGAAGCTTTTA		1159306	AAGCTTATTAGACTTTCAAGAAAAGTGTAAGGAAAATGGGTTA
517131	AAGCTTTGAAGCATGAGTGTCTGTTTACTTGGTTGAAGCTTTTA		1159307	AAGCTTATTAGTAGAGTATTTATAGACCCTTA
517132	AAGCTTTGAAGCATGAGTGTGTCTTTACTTGATTGAAGCTTTTA		1159308	AAGCTTATTAGTTTAGCTGGATTTGTAGTTGCTTTACATTA
517134	AAGCTTTGAAGCATGAGTGTGTGTTTACTTAGTTGAAGCTTTTA		1159309	AAGCTTATTATCTCTAACTAATATTCTTACCTTTTTGGTGTAGATGGCCT
517135	AAGCTTTGAAGCATGAGTGTGTGTTTACTTGGTTGAAGCATTTA		1159310	AAGCTTATTATGAAAGTGGTTATAAGAAGGAGAGAGGGAGAGAGAGAGAG
517137	AAGCTTTGAAGCATGAGTGTGTGTTTACTTGTTTGAAGCTTTTA		1159311	AAGCTTATTATGATGAATTTTCTGGAAATTGTTTGTTGATTTTGTGTTTA
517138	AAGCTTTGAAGCATGAGTTTGTGTTTACTTGATTGAGCTTTTA		1159312	AAGCTTATTATGTCGGGTCCATCACTTGGAGAAGTGGAAAATATTTTGGA
517139	AAGCTTTGAAGCCACATCTCAAGATCTCAGATTA		1159313	AAGCTTATTATTAGAGTGTTCTTGTGATGGCATCCTATATAAGTTCCTCT
517140	AAGCTTTGAAGCCATCTTCAATGGAGTGGATAAGAACATCTTCAGATTGG		1159314	AAGCTTATTATTTATGGGTTGGCAAAAATAGTAAGAAAATCTACAACTTT
517141	AAGCTTTGAAGCCGTGACCTGCTCACGCATTTTATTCCTTTCTTATCCCC		1159316	AAGCTTATTCAAACTGTTTGTTTGTATTTTCCTTA
517142	AAGCTTTGAAGCTCATACAGAATCCCTGTTGAAAATATTA		1159317	AAGCTTATTCATAAGTAATCTTCAACTGAACAATTGACTTTTGCTTGACA
517143	AAGCTTTGAAGCTCGAGTGTGTGTTTACTTGGTTGAAGGTTTTA		1159318	AAGCTTATTCATAATTAGGTCATATCCATTTTA
517144	AAGCTTTGAAGGAAAATCAATAAATTTTATGGGCAAGAATGGGATGGCGA		1159319	AAGCTTATTCATAGCTTGATGGTCATGAATTTACCGCTACAATCATCATC
517145	AAGCTTTGAAGGAACATAAAGTAGTTATTTGGGACAATTGAAATTTCAGA		1159320	AAGCTTATTCATAGTTTGATGGTCATGAATTTCCTGCTACACTACGCCAT
517146	AAGCTTTGAAGGAGAATATGTTCGAAAAGATGAAAAAGCTAGGGTTGAAT		1159321	AAGCTTATTCATCAATATTCTACATCCAAGATTCATCTTATACATTA
517147	AAGCTTTGAAGGAGAATTGCCATCCAAAGCTCAGCGGAATTTA		1159322	AAGCTTATTCATTCCATGATCTTCTTCAAGATAGCCCATGCAACAAATGA
517148	AAGCTTTGAAGGAGATAACTTATGTATTTATGTTTTAGCAAACTAGTACT		1159323	AAGCTTATTCCAAGACGTACATGGAGGAAAGCTACCTCAGGAATCCAAGA
517149	AAGCTTTGAAGGAGCGAAGGCGATAAACTCCACAAAAGTAAGAGCTAGCA		1159325	AAGCTTATTCCATTAGCATTTATTGTTTTCTAATTA
517150	AAGCTTTGAAGGAGGACAGACTTCAATTTGGCAAAAGGCCAAAGATGCAA		1159327	AAGCTTATTCCTTCATGGTTTCAAGATATTTCTTCTCTTTGATCTCAAAT
517151	AAGCTTTGAAGGAGGGAGAAAGAGAAAGATGGGGCTACATTGATCAAAGT		1159328	AAGCTTATTCTAATACCCCATGCAAGGATTCCCTGTGTGCCTCAGAATTC
517152	AAGCTTTGAAGGAGGGAGAAAGAGAAAGGTAAGATGCATTA		1159329	AAGCTTATTCTATCTCGACGAGACAAAGATTTTA
517153	AAGCTTTGAAGGATCAGAGGAAGATACCCAATGGTCTCTATCTATTCTCT		1159331	AAGCTTATTCTGAAGAAAAGACGCAAACGCCCATATCTATTGTATTGGAT
517155	AAGCTTTGAAGGATGTCTTTTGAACCTAGAAATGGTACTTGAGAGATGTG		1159332	AAGCTTATTCTGAGCTTATAATAACTCAGTCCTAGCCTTA
517156	AAGCTTTGAAGGCTACATAGTTGCACAAACCAAGCTCGGATTTTCCTTTC		1159333	AAGCTTATTCTGCTGAGTTGATATGAAGATTTTA
517157	AAGCTTTGAAGGCTCTCTGGTGATTTTGGTATCTGACTATTGTAGCACCT		1159334	AAGCTTATTCTTTTTCATACAACTTTAGAACTAAAAATTTCTACCAAACT
517158	AAGCTTTGAAGGGATTGGGAACACGTTTGGTTCTGGATCATATAAAGGAT		1159335	AAGCTTATTGAAGAAGTTACACAAGATACCCAAATGAACTTGGGTTTCCA
517159	AAGCTTTGAAGGTATTTAGGTGTGCTTGTTATCCTCTGCTCATACCTTAT		1159336	AAGCTTATTGAAGAAGTTACTCAAGATACCCAGACAATCTAGGGTTTCCA
517160	AAGCTTTGAAGGTCAACATCCATTTCAAAACATTATAGGTCATTTTGACT		1159337	AAGCTTATTGAGGATGCAGGCTATGTTTATTGGAGTAGAAAAGGATGACT
517161	AAGCTTTGAAGGTCACTGGAGCTTCCGGATGATCAGCAACAATGCGGCTA		1159338	AAGCTTATTGCAATACTTGCATGCTTA
517162	AAGCTTTGAAGGTCATCATCCATTCCAAGACATTATAGGTCATATTA		1159339	AAGCTTATTGCAATGAATAACATGCTCCCCAAATGTATACAAGCGCACCT
517163	AAGCTTTGAAGGTCATCATCCATTTCAAAACAATATAGGTCATTTTGACT		1159340	AAGCTTATTGCACAAGTTATTGAGGTAACCACTCCTCCAACAGAGATATG
517164	AAGCTTTGAAGGTGGTGAATGCCTCCGATTTTTCATGGAGAAAATAAACC		1159341	AAGCTTATTGCATAAGGAACAAATTATATATTGATCAAAATTTCAATTGG
517165	AAGCTTTGAAGGTTATCATCCATTTCAAAACATTATAGGTCATTTTGACT		1159342	AAGCTTATTGCATAAGGAACAAATTTTATGTTGATCAGAACTCCATTTGG
517166	AAGCTTTGAAGGTTGCTTATCGAATCTTGAAATGGTACTTA		1159343	AAGCTTATTGCATAAGGACCAAATGATATGTTGATCAAAATTTCAATTGG
517167	AAGCTTTGAAGTAAAAAGTTCAAGATCTAATTGAATCGAAGGCCATTA		1159345	AAGCTTATTGCTAAAGAAGGGATGAAAAGTACTCCCCAACCTTCATCATC
517168	AAGCTTTGAAGTAAATCCCCAGAGAGTTCGCCCAGGAACGAATGAATGAA		1159346	AAGCTTATTGCTTCCAATACCATTA
517169	AAGCTTTGAAGTAAGAAGACTCCATGAATGACACAAAGATAAAACTTGCA		1159347	AAGCTTATTGGCAATAATGACCCTAAATCTAAATTATACTTCCGCAGGCG
517170	AAGCTTTGAAGTAAGTCTCTCGACGACGACATTGATTCTGTAACACCTCA		1159348	AAGCTTATTGGCCTAAAAGAAGGAATAAAATGTATGTGTACGAGCCAAAA
517171	AAGCTTTGAAGTAATGCGCATTGTTTTCATAACTTATGTGTTTGATAAAT		1159349	AAGCTTATTGGGTATACTTCAAATGTTATGTTTA
517172	AAGCTTTGAAGTACAAAGTCCAAGATCTAATTGATTCAAAGATAATCACG		1159350	AAGCTTATTGGTAATAAAAGTTTCTGTTTTTGTTAGGCATTCAATGCCTC
517173	AAGCTTTGAAGTACGAGTGTATTTATTTACTTGATTA		1159351	AAGCTTATTGTAGTCTTCAGAAATACTTTTCAAGTTTGAGTGAAGAAAAT
517174	AAGCTTTGAAGTACGAGTGTATTTGTTTACTTGATTGGAGCTTTTA		1159353	AAGCTTATTGTCTAACAAGTGGTATCACGAGCTCTAGTTA
517176	AAGCTTTGAAGTACGAGTGTTTCTTTGCTTGGTTGAAGCTTTTA		1159354	AAGCTTATTGTGGCCAGTCAAGGGAAAACTCAATTATCTCACAAGCTCAA
517177	AAGCTTTGAAGTCGTGACCTGCTCATGCATTTTATTCCCTTATTCCTCCC		1159355	AAGCTTATTGTGTCTAATTCAAATTAGACGTTGAGAAAAATTTCAAAATT
517178	AAGCTTTGAAGTCTCAGAAGCTCACTCCATATTTTGTTGTTCCATATTAG		1159356	AAGCTTATTTACCTGAGAAATTCTTCTCATGCTAACATGGCCCAATCGTA
517179	AAGCTTTGAAGTCTCCCAAAGACCATCCAATCGACAACATTCTCGGAGAT		1159357	AAGCTTATTTAGATGAGATATCCTTCGCATGCTAACATGACCCAAAGTCT
517180	AAGCTTTGAAGTGAACAACTAGGTTTTGAAAGATATTTACTAAGTTGTTG		1159358	AAGCTTATTTAGCTGAGAAATCCTTCTCGTGTTA
517181	AAGCTTTGAAGTGGATTTTGAGATACATAATAGGATACCTGAGTACGGTC		1159359	AAGCTTATTTAGGGTTGAATTACGAACAGCCCATTGTCTTGGCAGATAAA
517182	AAGCTTTGAAGTGGGTGATAAGGTATTTGAATGGTTATTTA		1159360	AAGCTTATTTAGTTGAGAAATGCTCCTCGTGCTAACATGGCCCAATCGTC
517183	AAGCTTTGAAGTGGTCAATGATGTATTTTA		1159361	AAGCTTATTTATAATAAGATTGTGGTGCAAGAAACTTGAATAAGATTTTC
517184	AAGCTTTGAAGTGTGAAAGAGAGAAAGTGTGACAACTCGTCTAATTGTGT		1159363	AAGCTTATTTCAAATTCTGCATGCATTAGCTCAGAAAATTCTTGACACAC
517185	AAGCTTTGAAGTTCCACATTTCTACTCAAGGCTATGTTTGGGGTGAAATT		1159364	AAGCTTATTTCATACCATACAAAGATTTCTTA
517186	AAGCTTTGAAGTTGGTTCATATTGGGAGACATATCAGTATTACATTGATA		1159365	AAGCTTATTTCCTCCAAATCCTCATCAAACGGACAAATCGAAACTCACAA
517187	AAGCTTTGAAGTTTCTAAGAGCCAGTTCATCTTCTTCCTTA		1159366	AAGCTTATTTCGACTTCATATATCACGTGAAAGGTGATATCTTATGTAAC
517188	AAGCTTTGAATAACGGAGGTTTCTTGCAAACGAGTGACGTGGGATAGTGG		1159367	AAGCTTATTTCTCAAATGAAATTGATATTTGTCTCTTTGATTCTATTCTT
517189	AAGCTTTGAATAACGGGGGTTTCTTGCAGAGGAGTAGCGTGAGACAGTGG		1159369	AAGCTTATTTCTTTGTCCCCAAATGAGTTGGTTGCGGCGTGCCTTTATCC
517190	AAGCTTTGAATAACTAAGCAATGTAACAAACTTACCTCAATTATTTTGAA		1159370	AAGCTTATTTGAAATCCCTTTTCTACAAAAGGAATTATTTGTTGCATCTC
517191	AAGCTTTGAATAATAATATGAATCCTCGGGAAGTGGTTTAGGCTCTAAAG		1159371	AAGCTTATTTGAGACATCCAATGCATCCAGGGAAATCTCCTCTAGGATTT
517192	AAGCTTTGAATAATTCCCACTTTCCAATTCCATACGTGTTGGTCGTCAAA		1159372	AAGCTTATTTGAGTATCCTCAATCATCAATTCATCAAGATTTGAGGCATG
517193	AAGCTTTGAATAATTTCAATTGAAAATAATCTCTCAGCAAACTTA		1159373	AAGCTTATTTGAGTCTATTCTTTATGGGAAACATAAGGGAAATGATCATA
517194	AAGCTTTGAATAATTTTCTCACCAATTTTTGAAATCAGAAGGTAATTA		1159374	AAGCTTATTTGATGTTGGAAAGTCAAGGTGAATGTGGACCAAAAACTTGC
517195	AAGCTTTGAATACAGTGGATTCAGAGTTGGTGGAGAAACAGTCATTATGT		1159375	AAGCTTATTTGATGTTGGAAATTTGAGTTGAAGTTGGTCCAAAAACTTGC
517197	AAGCTTTGAATACATCGAAAACTCAGAATGGTAGAGGAAAAGTCATTATG		1159376	AAGCTTATTTGATTATAGGGTTTTCAAAATGATGGTTTTTGGCCGCGTGA
517199	AAGCTTTGAATACATCGAAAATTCAGAGTGGTAGAGGAAAGGTCATTATG		1159379	AAGCTTATTTGCCCTGGAAACCCTAATTCATCTGGGTATCTTATGTAACT
517200	AAGCTTTGAATACATCGAAAATTCGAATGGTAGAGGAAAGGTCATTATGT		1159380	AAGCTTATTTGCCTTAGAAGCCCTAATTCATTTGGTTATCTTGTGTGACT
517201	AAGCTTTGAATACATCGAAATTCGAATTGGTAGAGAAAAGGTCATTATGT		1159381	AAGCTTATTTGCCTTCAGCAGGGTTATGATCCTTCCTCCTCAGCAGATGT
517202	AAGCTTTGAATACATCGAACTCAGAATTGGTGGAGAAATGGTCATTATGT		1159382	AAGCTTATTTGCCTTGGAAGCCCTGATTCATCTGGGTATCTTATGTGACT
517203	AAGCTTTGAATACATCGAATTCAGAATTGATGGAGAAACGGTCATTATGT		1159383	AAGCTTATTTGCTAGATTGTTTCTAATCATATAAGCACTTTA
517204	AAGCTTTGAATACATCGAGAATTCGGAATGGTAGAGGAAAGGTCATTATG		1159384	AAGCTTATTTGGAGACGGTTGAAGGAATTCCTACGTAAGAGGCAATCGAC
517205	AAGCTTTGAATACATCGAGATTCAAATTGGTAGATAAAGGATCATTATGT		1159386	AAGCTTATTTGTGTGTTGAAATTATCTTGTATTA
517206	AAGCTTTGAATACCATTGTCTGCTGGTCTGCTTTA		1159388	AAGCTTATTTTATTCCACATGTAAAATTACAAAATATGCTTATAAGCAAA
517207	AAGCTTTGAATACTTCATTCAATGTAGTTGACAAAAACATATTCAAGTTA		1159389	AAGCTTATTTTCCCAATAAAAGTAAAAAGTAAGGATAATAACTCAGTAAT
517208	AAGCTTTGAATAGGAAGCAACACTTGAATCCTCTTAGATCTTGCCTACAG		1159390	AAGCTTATTTTCCTAAGTTATAATAGTTCAGAAGGATAAATGAGCTACAC
517209	AAGCTTTGAATAGGAAGCAACACTTGAATCCTCTTAGATCTTGCTTA		1159391	AAGCTTATTTTGGTAGTAACTTTCCAAGGTTTATCCTTATTTGACAAAAA
517210	AAGCTTTGAATAGTGTCATTCCAATACTAGAATGGAGATTGTTGTTGTAT		1159392	AAGCTTATTTTGGTTGCCTTGACTTGATGAATTGGATTACCATGCTTAGA
517211	AAGCTTTGAATATAATAGACATAATAATACAGTTGTTCCATACAAAGTTG		1159393	AAGCTTATTTTTATTGGAGTTTGTGTCCAGTTTGTCACTATTCATAATGG
517212	AAGCTTTGAATATCGAGACTCACAATCGATGAACTTCTTACACTTGAACG		1159398	AAGCTTCAAAAACATTGCATTCAGAGTTGGTGGAGAAATGATCATTATGT
517213	AAGCTTTGAATATGAATAATAAGGTAGTAGGGAGAAACAAGGAGATTGTG		1159399	AAGCTTCAAAAACTACACAGTTGCATGGACCAAGCTCAGATCTTCTTTTC
517214	AAGCTTTGAATATGCATGGTTCTTGACCAAATTCTTCAATCCAAGCCTTG		1159400	AAGCTTCAAAAAGACTATACTACAAGAGTCATTACATCTTTTTGCAAGAG
517215	AAGCTTTGAATATGCTTCAAGCATGCACGAATTCTCTTGGTTCCTCCTTC		1159402	AAGCTTCAAAAAGTGCTCTACATGTTCAACTTTCGTTTTCGACTTTGCAA
517216	AAGCTTTGAATATGGAGACTTTTCTCTTACTCTTGCTTTGCTAGGGTTTT		1159403	AAGCTTCAAAAAGTTCTCTACATGTTCAACTTCCGTTCTCGACTTTGTGA
517218	AAGCTTTGAATCAACAACCTTA		1159405	AAGCTTCAAAAATGTCATTGCTCTTATTTA
517219	AAGCTTTGAATCAACATAACTTATCCTATGGTTCACCAAATCAAAAACTA		1159406	AAGCTTCAAAAATGTCCAAATCTTCTCCTCCAACCTTGATATGAAGCTCT
517220	AAGCTTTGAATCACTGAAAATGGTTGAGTATGCTGAAAGTTATGTTGATT		1159407	AAGCTTCAAAACAAAAAGGGTTGGTGACATATTTTTGTGCTTTTGGTTAG
517221	AAGCTTTGAATCAGAAACCCCAAACCTTCCCCATTA		1159408	AAGCTTCAAAACAAACAAAGTTGGTGACGTATTTTTGTGCTTTTGATTAG
517222	AAGCTTTGAATCAGAAACCCTAAACCCTCACATTCAAAGGATAAGCTTA		1159410	AAGCTTCAAAACATCAATCAATAGCATATCATGATCAATAATATCAAAAT
517223	AAGCTTTGAATCAGACAACCTAAACCCTCACATTGAAAGGATAATCTTGG		1159411	AAGCTTCAAAACCAACAAAGCTAGTGACATATTTTTGTGATTTTGGTTA
517227	AAGCTTTGAATCATGTCCATGAGCACTTTTTCCCTGTGTACTTATTTCTT		1159412	AAGCTTCAAAACCCTAACATGGATGTAATAAGAGAGTGAAGAAAGACCTA
517228	AAGCTTTGAATCCAACAAAACCAGCTGCTGCAACTGCATAGAGGTAAGAA		1159413	AAGCTTCAAAACCTACAAAACAATGTTATGTTAGTGTACAAACATCAACA
517229	AAGCTTTGAATCCAAGATGATTATTCTCTTGTATTGAACCATGGCTATGC		1159414	AAGCTTCAAAACCTTGGCTAGCACAATCCTAATTATTCCTTCGTCCTTAG
517230	AAGCTTTGAATCCACACATTCAAACCCTTCCATTTGAGAGGACAACCTTG		1159415	AAGCTTCAAAACGGCAGCGTTTTGTCCCTGAGTGCGCTATTA
517231	AAGCTTTGAATCCATGATACATATCCTCTTGTATTGGACCAATGACTATG		1159416	AAGCTTCAAAAGAGACATTGGGAGACGTTGGGGTGTTTCACCAAACTGTC
517232	AAGCTTTGAATCCATGATATATGTCCTCTTGTAGTATACCATGATTATGC		1159417	AAGCTTCAAAAGATACTTATGTATATCAAAGTAAATACATAAAAGACATT
517233	AAGCTTTGAATCCATGATATCTGTCCTCTTGTAATGGACCATGATTA		1159419	AAGCTTCAAAAGATGATTTTGAGTTGAATGGTAACTTATTTGAGTGAAGG
517234	AAGCTTTGAATCCATTATATTTGTCCTCTTGTATTAGAACCAATGAATAT		1159420	AAGCTTCAAAAGCCACACAATTGCACAGACCAAGCTCGGATCTTCCTTTC
517237	AAGCTTTGAATCCTTGCATCCCTAACCTCCATTA		1159421	AAGCTTCAAAAGCTAAAGATGTTGAGGAAAAAGACTCTAAAACTGTTCAA
517238	AAGCTTTGAATCGAACAAACCAGCTGCTGCATCTTCATAGAGGTGAGAAA		1159422	AAGCTTCAAAAGCTACACAGTTGCACGGACCAAGCTCGAATGTTCCTTTC
517239	AAGCTTTGAATCGAGGAATGGATTGACTTGTTATTAGAGGTACAGATCGA		1159423	AAGCTTCAAAAGCTATACAGTTGCATGAACGAAGCTCGACTGTACCCTTC
517240	AAGCTTTGAATCGATGACATTTTTGTGAATGCATGATGCATATGTATGAA		1159424	AAGCTTCAAAAGTTATTGCATTTTGCCATGTTGTTTCAATAGCGCGCATT
517241	AAGCTTTGAATCGCTTGAAACCATGCCAAATTGAGAGAGAACGGTTGATT		1159426	AAGCTTCAAAATATCACGATGCCAAACTTATTGGCAACCCAAAGTCCAAA
517242	AAGCTTTGAATCGGTTGGATTTGGCTATGAGAGATGTTAGGGTTGTTTTG		1159427	AAGCTTCAAAATCGCAACACAATGAACCAAACAACGACAATTCGATAAAT
517243	AAGCTTTGAATCGTGCAAATTGGTGCTGTTTTGAGTGAGATACGATTGTT		1159428	AAGCTTCAAAATCGCAACGCAATGAACCAAACAACAACAATGTGATAAAT
517244	AAGCTTTGAATCGTGCACTTCAAGAAGCTGCTCTTCAAGAGGTTCAGTTT		1159429	AAGCTTCAAAATCTTGACGAATTCTTGATCAAAATGACAAATAAAGAACA
517245	AAGCTTTGAATCGTGCGTTTCCAGAAGCTGCTTTTCAAGAGGCTACAGAT		1159431	AAGCTTCAAAATCTTGATGAATTTTCTCTTTTATCATTTGTTTCAATTAG
517246	AAGCTTTGAATCGTGCGTTTCCAGAAGCTGCTTTTCAAGAGGTTA		1159432	AAGCTTCAAAATCTTGATGCATTCTTGATCAAAATGACAAATGATGAACA
517247	AAGCTTTGAATCGTGTGAATTCGTGCCAAAATGAGTGAGAATCGATTGAT		1159433	AAGCTTCAAAATTCCTTGCTTGATACATCAATGATTCAACACTTCATTTA
517248	AAGCTTTGAATCGTTAGCTCATGCTCTTA		1159434	AAGCTTCAAAATTTCCAACATTTACATACAAATATATACACATAAACAGA
517249	AAGCTTTGAATCTAAGATACATATTCTCTTGTAATGAACCATGCCTATGC		1159435	AAGCTTCAAAATTTGGCAATGGGTGATGCATGCTTGCATGGGCGTGTACA
517250	AAGCTTTGAATCTACCTTCGGTCTGGAGCCATGTCTAAGTTGTAGTTGTA		1159436	AAGCTTCAAACAAAAGACCCTTTTGGATATAACCATCAATCATCGTTCCC
517251	AAGCTTTGAATCTAGCTCAATATGCCACGATTTCTTCCACTTCCACGTCC		1159437	AAGCTTCAAACAAAAGATGTTAGTGGCACATTTTATTGCTTTTGGTTAGT
517252	AAGCTTTGAATCTAGCTCCATATGCCACGATTTTCCTTGATTCCACGTCC		1159438	AAGCTTCAAACAAAGCAGTCCATGCAAAAGTTAGGGATCAAGACAAGAAT
517253	AAGCTTTGAATCTATAGGTGTTGCATAATTATTTGCATTTCATTCCCAAC		1159439	AAGCTTCAAACAACACGAATCCTTCAAGATCTTGATCTTCTTTTGCTCTG
517254	AAGCTTTGAATCTATGAGGTTGTATTA		1159440	AAGCTTCAAACAAGAACATCAAGAAGATCATTCAGAAAATGGTTGTGACG
517255	AAGCTTTGAATCTATGATACATGTCCTCTTGTATTGGAACAATGACTATG		1159441	AAGCTTCAAACAAGAGATGTTAGTGAAATATTTTTGTGCTTTTGGTTAGT
517256	AAGCTTTGAATCTATGATGATCAGTTAGCAAGTGTCAACATGAATGAGTG		1159442	AAGCTTCAAACACATTGGATTCGGAGTTGGTGGAGAAATGGTCATTATGT
517257	AAGCTTTGAATCTATGATGCTTGTTAGAAAGTATTA		1159443	AAGCTTCAAACAGACACCCTTTTATTTTAGTGGCTATTGACTACTTCACA
517258	AAGCTTTGAATCTATGATGTTTATAAGAAGGTGTTA		1159444	AAGCTTCAAACAGACATCGTTTCATTTTGGTGGCTATTGGCTACTTCACA
517259	AAGCTTTGAATCTATGATGTTTATGAGAATGTGTTA		1159445	AAGCTTCAAACAGCACGAATCCTTCAAGATCTTGATATGCTTTTGCTCTG
517260	AAGCTTTGAATCTATGATGTTTTCGATAATGAATGCATGATGCATATGAT		1159446	AAGCTTCAAACCAAGATTTTACATGGGTTGATCTTA
517261	AAGCTTTGAATCTCTCTTAGGCTGTAAGCTATATGCTAGTTGATAGCTTA		1159447	AAGCTTCAAACCAAGTTCACATGCATACGTCGAGGTCGACGAGATGATCC
517262	AAGCTTTGAATCTGAGCAAATATGCCACGATTTTCTCTGAATTCACGTCC		1159451	AAGCTTCAAACGAAATTTTGTCCAACATGAAAGTTGAAGATCTTACTCTC
517263	AAGCTTTGAATCTGCAAGCCAAACCCTCTCCATTA		1159452	AAGCTTCAAACGAACATCGTTTCATTCTGGTGGCTATTGACTACTTCATA
517264	AAGCTTTGAATCTGCAATCCCAAACCCTCACCATTGAAGGATAATGTTGA		1159453	AAGCTTCAAACGACACTCATTTTA
517265	AAGCTTTGAATCTGCAATTGAAGTACTGATCACCCTGAGCTTGAGCTTGT		1159454	AAGCTTCAAACGGACATCGTTTCATTTTGGTGGCAATTGATTACTTCACA
517266	AAGCTTTGAATCTGCCAAGAAAAGGATTTA		1159455	AAGCTTCAAACGGCGCCATACCAAATGCTCGAATGAAAACTATTGTTGTA
517267	AAGCTTTGAATCTGCTAAGAAAAGGATTTA		1159456	AAGCTTCAAACGGTGCCATACCAATACTCGAATGAAAACTGTTGTTGTAG
517268	AAGCTTTGAATCTGGTTCAATATGGCACCAATTGCTTCGAATTCACGTTC		1159457	AAGCTTCAAACGGTGCCATACCAATGCTCGAATATAAACTATTGTTGTAG
517269	AAGCTTTGAATCTGGTTCAATATGGCACGATTTGCTTTGATTCCACGTAC		1159458	AAGCTTCAAACGTACATCGTTTCATTATGGAGGTTGTTGATTACTTCACA
517270	AAGCTTTGAATCTGTGATGGTTATGAGAAGGTGTTGATATAAATGCATGA		1159459	AAGCTTCAAACTCAAATGGCAATTATTTGGCCTTGTTTTGCACTTCATAA
517271	AAGCTTTGAATCTTATAAACATGCATTGGAAGGGACCTGTATGTCCTACA		1159460	AAGCTTCAAACTCTAGATGAATTCTTGATCAAAATGATAAATGAAGAACA
517272	AAGCTTTGAATGAAAAGCAACACTTGAATCCTCTTGAATCTTGCTTA		1159462	AAGCTTCAAACTCTTGATCAAAATGTCAAATAAAGAACATGGTGATCCAT
517273	AAGCTTTGAATGAACATCATTTCATTCTGGTGGCTATTGATTACTTCACC		1159463	AAGCTTCAAACTCTTGATCATTTCTTGATCAAAATGATATATGAAGACCA
517274	AAGCTTTGAATGAACATCGTTTTATCCTGGTGGCTATTGATTACTCACAA		1159464	AAGCTTCAAACTCTTGATGAATTCTGGATCAAAATGTCAAATAAAGAATA
517275	AAGCTTTGAATGAACATTGTTTCATTTTGGTGGCTATTGACTACTTCACA		1159466	AAGCTTCAAACTCTTGATGAATTCTTGATCAAAATCATAAATGAAGAACA
517276	AAGCTTTGAATGAATCCTAATAAATGAATCAGAACCATAAATATTTATTA		1159467	AAGCTTCAAACTCTTGATGAATTCTTGATCAAAATGATAGGTGAAGATCA
517277	AAGCTTTGAATGAATCCTAATCAATGAATCAGGACCATGAATATATCACG		1159468	AAGCTTCAAACTCTTGATGACTTCTTGATAAAAATGATAAATGAAGATTG
517278	AAGCTTTGAATGAGAATTGATACTTGAATTGGTCTGGATCTTGCTTA		1159469	AAGCTTCAAACTCTTGATGATTCCTTGATCAAAATAACATGTGAAGATCA
517279	AAGCTTTGAATGAGGCTTGAAGGAGAACGGAGATACAAAATGCAGCGGAA		1159470	AAGCTTCAAACTCTTGATGATTTCTAGATAAAAATGATATGTGAAGATCA
517280	AAGCTTTGAATGAGGGAAAGTACAACAAGAGGCTTTTGACCAGATCAAAG		1159471	AAGCTTCAAACTCTTGATGATTTCTGATAACACTAAATTATATCACATTT
517281	AAGCTTTGAATGAGTGTTAGTTCTTTTTGTCTTTTGAAATTTTA		1159472	AAGCTTCAAACTCTTGATGATTTCTTGATCAAAATGATGAATGGAGATCA
517282	AAGCTTTGAATGCATCAAACTCGGAATTGGTGGAGAAATGGTCATTATGT		1159473	AAGCTTCAAACTCTTGATTATTTCTTGATCAAAATGATATGTGAAGAACA
517283	AAGCTTTGAATGCATTGTTCAAAGGAGTTGACAAAAATATATTTA		1159474	AAGCTTCAAACTGTTGATGAATTCTTGTTA
517284	AAGCTTTGAATGCCATATTCAATGGAGTGGACAAGAACATCTTCAGATTG		1159475	AAGCTTCAAACTGTTGATGATTTCTTGATCAAAATCATAAGTGAAGATAA
517285	AAGCTTTGAATGCCATATTCAATGGAGTTGACAAGAACATCTTCAGATTG		1159476	AAGCTTCAAACTTTGAAAAGGTAGCATAGACGTCATCTTGCATGATTATC
517286	AAGCTTTGAATGCCCTATTCAATGATATTGACAAGTGTTA		1159477	AAGCTTCAAACTTTTGATGCATTCTTGATCAAAATGACAAATGAAGAACA
517287	AAGCTTTGAATGCTATTTTCAATGGAATGGACAAGAACATCTTCAGACTA		1159478	AAGCTTCAAAGAAAAGGAAATATGCATCATATGGGAAATGGCGATGCACC
517289	AAGCTTTGAATGGACATAGTTTCATTTTTGTGGCAATTGATTACTTCACA		1159481	AAGCTTCAAAGAAGCGGTCCATGTAAAATTAGGGATACAAATCAATCAAA
517290	AAGCTTTGAATGGACATCGTCTCATTCCGGTGGCTATTGGCTACTTCACA		1159482	AAGCTTCAAAGAAGTGGGCCAGGTAAAATTAGGGATAAAGAAAAACAAAA
517291	AAGCTTTGAATGGACATCGTTTCATCCTGTTAGCAATTGATTACTTA		1159483	AAGCTTCAAAGAATATGCTCAAAAATGGAGATATTTGGCTGGCAGAGTCA
517292	AAGCTTTGAATGGACATCGTTTCATCTTGGTGGCTATTGACTACTTCACA		1159484	AAGCTTCAAAGCAAGTATAGAGGAGAAGATCTGGAGCTGGAGGGAGCTTG
517293	AAGCTTTGAATGGACATCGTTTCATTCTAGTGGCAATTGACTACTTCACA		1159485	AAGCTTCAAAGCATCTATAACAGGATGAATCAATGAATCAATTTTTCTGC
517294	AAGCTTTGAATGGACATCGTTTCATTTTGGTGGCAATTGATTACTTCACC		1159487	AAGCTTCAAAGGAATTTTTGCCCAACATGAAAGTTGAAGATCTTGTTTTC
517295	AAGCTTTGAATGGACATCGTTTCATTTTTGTGGTTATTGACTACTTCACA		1159488	AAGCTTCAAAGGTCAACAATAGTGGATTTGGAAGGCTTATCCCAAGGTGT
517296	AAGCTTTGAATGGACATTGTTTCATTTCGGTGGCAATTGATTACTTCATA		1159489	AAGCTTCAAAGGTCAACAATGGAGGATTTAGAAGTCTGGTTCCAAGGAGT
517297	AAGCTTTGAATGGAGAGATTCCTAAACTTGAATGCAATGCCGTATTATAC		1159490	AAGCTTCAAAGGTGGCATTGAGCCATAGTTGTAAAAGCCAGAAAGGTCCT
517298	AAGCTTTGAATGGATATTGTTTCATTCTGGTGGCTATTGATTACTTCACA		1159492	AAGCTTCAAAGTATGATTCTTCATTAGTGAACTCATCTCATCATTTACCA
517299	AAGCTTTGAATGGATGGCTAAAGGATGCTTGAGGTTGAAGTAACAAAGGG		1159493	AAGCTTCAAAGTCGGTTACTATAACGTTTA
517300	AAGCTTTGAATGGATTGGGAACTCGTTTGGTTCTGGATCACAAAGAAGAT		1159494	AAGCTTCAAAGTGGGAAAGAGAGGAAATGTGAAAGTTTGCCCAATCGTGT
517301	AAGCTTTGAATGGCTTGGATCTAGCTTAGATTTGGATCTCCATTGTCATG		1159495	AAGCTTCAAAGTGTAGTTATGGTAAAACCATAGTGAACAACCACCCAGAT
517302	AAGCTTTGAATGGTCATCGCTTA		1159496	AAGCTTCAAAGTGTGAAAGAAAGAAAGTTTGAAAGCTCGTCTGATCGTAT
517303	AAGCTTTGAATGGTGTCATTCCAATACTAGAGTGGTAGCTTTTATTATAT		1159497	AAGCTTCAAAGTTTGTGAAATAGAGGAAGGAGAAATTCAAACTCGACTTT
517304	AAGCTTTGAATGGTGTCATTCCAATACTCTAATCGTAGTTATTATTGTAT		1159499	AAGCTTCAAATAAAATTTTGATGAACATGAAAGTTGTTCATATTGTCCAT
517305	AAGCTTTGAATGTACATCGTTTCATTTTGGTGGCAATTGACTACTTCACA		1159500	AAGCTTCAAATAAAATTTTTATGAACATGAAAGTTGTTCATATTTGCCTT
517306	AAGCTTTGAATGTCATCATCCATTCCAAGACATTATAGGTCATTTTGACT		1159501	AAGCTTCAAATAAATCAGCAAATTGCGGATCTTCCTCTTCGGCATTA
517307	AAGCTTTGAATGTGCTTCAATACTGCACGAATTCTCTTGGATCTAGCTTC		1159503	AAGCTTCAAATAAATTTTTGATGAACATGAAAGTTGTTCACATTATCCCT
517308	AAGCTTTGAATGTTGATCTTGTTCTGACAGGTTCATTTTTGTTTCCCAAA		1159504	AAGCTTCAAATAAATTTTTGATGAACATGAAAGTTGTTCATGTTGTCCCT
517309	AAGCTTTGAATTAGGTATATCCAACTAAGCTCCTTGCGTGTGATGTTAGG		1159505	AAGCTTCAAATAAATTTTTGATGAACATGACAGTTGTTCATATTGTCCCT
517310	AAGCTTTGAATTATATTATATTGACCAATATTA		1159506	AAGCTTCAAATAAATTTTTGATGAACATGCAAGTTGTTA
517311	AAGCTTTGAATTATCACTAATTATGCACTATTTGAATTGGTTTGTATTGC		1159508	AAGCTTCAAATACATCAGATTCAGAATTGGTGGGGAAATGGTCATTATGT
517312	AAGCTTTGAATTCAACTTCGGAATTCTGATGTCGGCAAGATTACAATACG		1159509	AAGCTTCAAATACATCGAATTCAAAGTTGGTGGAGAAATGGTCATTATGT
517314	AAGCTTTGAATTCCATATTGAATGGAGTGGATAAGAACATCTTCAGATTG		1159510	AAGCTTCAAATACATCGAATTCGAATTGGTAGAGAAAGGATCATTATGTT
517315	AAGCTTTGAATTCCTCATTGCACTATGAGGATACGGAGGCATGAGGGCCC		1159511	AAGCTTCAAATACATCGAATTCGGAATTGGTAGAGAAATGGTCATTATGT
517316	AAGCTTTGAATTCCTCATTGTGTCTAAGGATACGTAGGAGTAAGATTTGT		1159512	AAGCTTCAAATACATCGGAATCAGAATTGGTGGAGAAATGGTCATTATGT
517317	AAGCTTTGAATTCGACACACCAAATTTTTCGAGAATCTTCCGTAGGTATG		1159513	AAGCTTCAAATACATCGGATTTCAGAATTGGTGGAGAAATGGTCATTATG
517318	AAGCTTTGAATTGACACAAACATAAAAACTAGATCTCAACCTTA		1159515	AAGCTTCAAATAGAAAATTGTTCAACATGAAAGTTGTTTCCCTTGGTCTC
517319	AAGCTTTGAATTGTGCAAAATGATTGAGTGATGGCTGAGAAATCTGACAT		1159516	AAGCTTCAAATAGAAACACTTCCAACACCAAATTTGTATATATTTTCAAG
517320	AAGCTTTGAATTTATAGTGATCAACTATCAAGTATCAATGCATGAATGAT		1159518	AAGCTTCAAATATACCATCCATTGAAAAACCAACTTCTTTA
517321	AAGCTTTGAATTTATGATGCATATGAATGAAATATGAAGGTGTACAGATG		1159519	AAGCTTCAAATATATTGGATTCAGAGTTGGTGGAGAAACGGTCATTATGT
517322	AAGCTTTGAATTTCTGCAATTTAGCCGGAAAATCCAAGCTCACCGGAGAA		1159521	AAGCTTCAAATATTCATCAATCACAGAAAATTACATATGCTTA
517323	AAGCTTTGAATTTGAATACTCTGAATGTTTGAGGTATGATGGGTGAATTT		1159522	AAGCTTCAAATCAAAATTTGATGAACATGGAAGTTGTTCATATTGTCCCT
517324	AAGCTTTGAATTTGAATGGAACCAAAACAAATTGGTTTGAGGAAAAGAAT		1159524	AAGCTTCAAATCAAATTTTGATGAACATGAACGTTGTTCATATTGTCCCT
517325	AAGCTTTGAATTTGGCTTATGAATCCTTCATAACCTTTGGTCCATTAGTC		1159525	AAGCTTCAAATCAAGGTTGAGGAAGAAGATCTGGAGCTGGAGGAAGTTTG
517326	AAGCTTTGAATTTGGTTCAATATAGCACGGTTTGCTTTGATTCCACGTCC		1159526	AAGCTTCAAATCAATCTTTGATGAACATGAAAGTTGTTA
517327	AAGCTTTGAATTTTATTATTGTCATGACCAACAATCAATATGTCATTA		1159528	AAGCTTCAAATCAATTTTCGATGAACATGAAAATTGTTA
517328	AAGCTTTGAATTTTCAAAATCCAACAAAATTTCAATTGAACTCCATAAAA		1159529	AAGCTTCAAATCAATTTTTGACGAACATGAAAGTTGCTACAGATCGGAAG
517329	AAGCTTTGAATTTTTGTAGCAGTAAATTCATGATCATCAGGCTATGGATA		1159530	AAGCTTCAAATCAATTTTTGATGAAAATGAAAGTTATTCATATTGTCCTT
517335	AAGCTTTGACAAAAACACAAAAATAAATAAAAATTGAGCGTAAAAATATT		1159531	AAGCTTCAAATCAATTTTTGATGAACATGGAAGTTTTTCATATGGTTCTT
517336	AAGCTTTGACAAAAAGGTTGCACAAATACCAACCAAATTCTTTTCATTTG		1159535	AAGCTTCAAATCAGTGAATCAAAATAGGAGCATTCAAAAGTGGAAAACGA
517337	AAGCTTTGACAAAACAAATCCCCATGGAGTCCAATTAGGGACGAATGAAT		1159536	AAGCTTCAAATCATCTTTTGATGAACATGAAAGTTGTTCATATGGTTCTT
517339	AAGCTTTGACAAAACAAATCCCCATGGGAGTCCGATCAGGGATGAATGTA		1159537	AAGCTTCAAATCATTTTCTGATGAACATGAAAGTTGTTCATATAGTCCTG
517341	AAGCTTTGACAAAAGTGGCCATTGAAACCACAAAACAATTGAGTGAGTTG		1159541	AAGCTTCAAATCTTGATGAATGGATGATTGAGGATACTCTCATAGGCTCA
517342	AAGCTTTGACAAAAGTGGCCATTGAAACCACAAAACAATTTGAGTGAGTT		1159547	AAGCTTCAAATGAAAAAGTATACAAAAAGAAAGTTGTTCCTCTTGATCTA
517343	AAGCTTTGACAAAATAAAGATATTTTTATTTCATTTTCAGTCGAATTGGT		1159548	AAGCTTCAAATGAAAAAGTGCCCAAAATTA
517344	AAGCTTTGACAAAGTAAATTCTCTTTGATTGTCAATCTTTGTTTAGCATA		1159549	AAGCTTCAAATGAAAAAGTGTGCAACATAAAAGTTGTTCCTCTTGATCTA
517345	AAGCTTTGACAAATCCTTGTCCATAAAAATTTCTATGGCTCTTAGAACTC		1159550	AAGCTTCAAATGAAAAAGTGTTCAACATGAAAGTTGTTTCCATTGATCTC
517346	AAGCTTTGACAAATTTTCTAAATAATTTTTGAAATCAGAAACTATTTA		1159551	AAGCTTCAAATGAAAAAGTGTTGAACATGAAAGTTGTCCCTCTTA
517348	AAGCTTTGACAAATTTTTCCAACAAATTTTTA		1159552	AAGCTTCAAATGAAAAATTGTTCAATATTA
517349	AAGCTTTGACAAATTTTTGCAATAATTTTTGAAATCAGAAACTATTTTA		1159553	AAGCTTCAAATGAAAACATGTTCAACATGAAAGTTGTTACCCTTGATATC
517351	AAGCTTTGACAACCACTCCACTCTGCCTCATGGGAGGCCCCTGGTATGAA		1159554	AAGCTTCAAATGAAAACATTTTCAACATAAAAGTTTTTCCCCTTGATCTC
517352	AAGCTTTGACAACCATATACATTCTAAACATATGTCCAACGAAGAAGATA		1159555	AAGCTTCAAATGAAAACGTATTCAACATGAAAGTTGTTCCTCTTGACCTA
517353	AAGCTTTGACAACCATGCCACTGTACCTCATAGGGGCACCTTGATACGTT		1159556	AAGCTTCAAATGAAAACGTTTCCAACAATAAAGTTGTAGATATTTTCAAG
517355	AAGCTTTGACAAGAATTCTCATGAAGAACTAATCGATCCAAACAATTTGT		1159557	AAGCTTCAAATGAAAATGTGTTCAACATGAAATTTGTTCCCCTGGATCTC
517356	AAGCTTTGACAAGACAACCCTTACCCCTCACTCCATAGAATTCTTGAAGA		1159558	AAGCTTCAAATGAAAATGTTTTCAAAATTA
517357	AAGCTTTGACAAGACAACTCAAACCCCTCACTCCATAGAATTCTTGAAGA		1159560	AAGCTTCAAATGAAAATTTGTTCAAAATGAAAGTTGTGGATCTTGTTCTC
517358	AAGCTTTGACAAGAGAATAAACACCAAGGTATCTTATAGAACTCATCCAT		1159561	AAGCTTCAAATGAAAATTTGTTCAACATGAAAGTTGTAGATCGTGCTCTC
517359	AAGCTTTGACAAGATTTCTTCTACTACCGTTCCAGGGCTCCTCTACAAGT		1159564	AAGCTTCAAATGAAATTTTGGTCAACAAGAAAGTTGAAGATATTTCTCTC
517361	AAGCTTTGACAATAGTTTCTGAACTTTTCAGAAAATCAGATCCAGAAGTC		1159565	AAGCTTCAAATGAAATTTTGTACAACATGAAAGTTGTAGATCTTGCTCTC
517362	AAGCTTTGACAATCACCCCACTGTACCTCATGGGAGCTCCTTGGTAAGAT		1159566	AAGCTTCAAATGAAATTTTGTCAAACATAAAAGTTGAATATCTTTCTCTC
517363	AAGCTTTGACAATCATGCTGCTATACCTCATCGGGGTGCCTTGATACGCT		1159567	AAGCTTCAAATGAAATTTTGTCCAAAATGAAAGTTGAAGATCTCTCTCTT
517364	AAGCTTTGACAATCATGCTGCTATACCTCATCGGGGTGCCTTGATACGTT		1159568	AAGCTTCAAATGAAATTTTGTCCAACATAAAAGTTGAAGATCTCTTTCTC
517365	AAGCTTTGACAATGACAACTTTGACAGAGTTGACTTCGGCAATACATTCA		1159569	AAGCTTCAAATGAAATTTTGTCCAACATGAAAGTTGAAGATATTTCTCAA
517366	AAGCTTTGACAATGACAAGAGGCAAATTAGTGGAACGTGGCCCCAGTGGG		1159570	AAGCTTCAAATGAAATTTTGTCGAAAACGAAAGTTGAAGATCTTTCTCTC
517367	AAGCTTTGACAATGTTGACTTTGGAAGCACATTCAAAGATGACCTAGTGT		1159571	AAGCTTCAAATGAAATTTTGTTCAACATGAAAGTTGAAGATCTTGATCTC
517368	AAGCTTTGACAATGTTGACTTTGGAAGTACATTCAATGAGGATCCTGTAT		1159572	AAGCTTCAAATGAAATTTTGTTCAACATGAGAGTTGTAGATCGTTCTCTC
517369	AAGCTTTGACAATTACACCACTATACCTCATAGGCGCTCCTTGATATGAC		1159573	AAGCTTCAAATGAAATTTTGTTGAACATGAAAGTTGAATATCTCTCTCTC
517370	AAGCTTTGACAATTACACCACTATACCTCATCGGGGTGCCTTGGTAGGAT		1159574	AAGCTTCAAATGAAATTTTGTTGAACATGAAAGTTGTAAATCTTTCTCTC
517371	AAGCTTTGACAATTACACCACTATACCTTATCGGAGCGCCTTGGTAAGAT		1159575	AAGCTTCAAATGAAATTTTGTTGAACATGAAAGTTGTAGATCTTCCATGT
517372	AAGCTTTGACAATTACACCACTATATCTCATAAGCGCTCCTTGATATGAC		1159576	AAGCTTCAAATGAAATTTTGTTGAATATGAAAGTTGTAGATATTGTTCTC
517373	AAGCTTTGACAATTACACCATTGTACCTCATAGGGGCGCCTTGATAGGAT		1159578	AAGCTTCAAATGAACAAGTGTTCAACATGAAAGTTGTTCCTCTTGACCTA
517374	AAGCTTTGACAATTACACCATTGTACCTCATGGGCGCTCCTTGGTAATAT		1159579	AAGCTTCAAATGAACATCATTTCATTATAGTGGCTATTGATTACTTTACC
517375	AAGCTTTGACAATTACACCGCTATACCTCATAGGCACTCCTTGGTAGGAT		1159580	AAGCTTCAAATGAAGAAGTGTTCAACATGAAAGTTGTTCCCCTTGATCTG
517376	AAGCTTTGACAATTACACCGCTATACCTCATAGGCGCTCCTTGACATGAC		1159581	AAGCTTCAAATGAATCTTTGATGAACATGAAAGTTGTTCACATTGTCCCT
517377	AAGCTTTGACAATTACACCGCTATACCTCATGGGCGCTCCTTGATATGAC		1159582	AAGCTTCAAATGAATTTGTTTCCAACATGAAAGTTGAATATCTCTCTCTC
517378	AAGCTTTGACAATTACACCGCTATACCTTAGAGGCGCTCCTTGATATGTC		1159583	AAGCTTCAAATGAATTTTGGCCCAACATGAAAGTTGAAGGTCTTGTTCTC
517379	AAGCTTTGACAATTACGCCAATATATCTCATAGACGCTCCTTGGTATGAC		1159584	AAGCTTCAAATGAATTTTTGCCAAACATGAAAGTTA
517380	AAGCTTTGACAATTACGCCACTATACCTCATAGGCGCTCCTTGGTATAAT		1159585	AAGCTTCAAATGAATTTTTGCCCAACATGAAAGTTGAAGATCGTGTTCTC
517381	AAGCTTTGACAATTACGCCACTATATCTCATAGGCGCTCCTTGGTATAAC		1159586	AAGCTTCAAATGAATTTTTGTCCAATATTA
517383	AAGCTTTGACAATTACTCCATTGTACCTCATGGGAGCTCCTTGATAAGAT		1159587	AAGCTTCAAATGAATTTTTGTCGAACATGACAGTTA
517384	AAGCTTTGACAATTCTCCAAGGATCTAAAGGCTTATTTGATATCATAATT		1159588	AAGCTTCAAATGAATTTTTGTGCAACATGAAAATTGTATATCTTTCTCTC
517385	AAGCTTTGACAATTTTGTTACCTTGCACAAACAAATTTA		1159590	AAGCTTCAAATGAGAAAAGTGTATTCATAAAAGTTGTAGCTATTTCAAAA
517386	AAGCTTTGACAATTTTGTTACCTTGCATAAATAACTTTA		1159591	AAGCTTCAAATGAGAAAAGTGTCTTCATAAAATTTGTATCTCTCTCAAAG
517387	AAGCTTTGACAATTTTTCTCAACAATTTTTGAAATCAAAAACTATTTTA		1159592	AAGCTTCAAATGAGAAAATCTTCAACATAAAAGTTGTATATATTTTA
517388	AAGCTTTGACAATTTTTCTCAATAATGTTTGAAATCAGAAACTATTTA		1159593	AAGCTTCAAATGAGAAACGTGTCTTCATAAAAGTTATAGCTCTTTCAAAT
517389	AAGCTTTGACACCAAAAACTGGGTCACCTCAATCTCAAGAGCATGAAGAA		1159594	AAGCTTCAAATGAGAAACGTGTCTTTATAAAAGTTGTAGCTCTTTCAAAT
517390	AAGCTTTGACAGATAATACAACCTCATGTTCATAAGTCAATTGAAATGGA		1159595	AAGCTTCAAATGAGAACATGTTCAACATGAAAGTTATTCCCCTTGATCTC
517391	AAGCTTTGACAGCTAATGCATTTCCAGCTAACTCCTAATTCAAAGGTAAT		1159597	AAGCTTCAAATGATATGTGAACAAAAATGCAACAATTCAATGTCAAAAAT
517392	AAGCTTTGACAGCTACTTAGAATTAGCCTCCACCTCCTCCTCCAACTCCG		1159598	AAGCTTCAAATGCATCTAATCAAATCAAGTTTCAAGCAATGTATGAAAGC
517393	AAGCTTTGACAGGCATCGTCGACAACATGTTGAAGCGGTTATCGTCCAGA		1159600	AAGCTTCAAATGGAAAAACCTACAACATCAAAGTTGTAGATCTTTTA
517394	AAGCTTTGACAGTAAACTTGCAGACTATGGTTCCAAAGATTCTCCCGCTT		1159601	AAGCTTCAAATGGAAAAACCTCCAACATAAAAGTTGTAAATATTTTCAAG
517395	AAGCTTTGACAGTATCCACAATACTCTTTAGCCTGGTGCGACTTCTTTCT		1159602	AAGCTTCAAATGGAAAAACCTCCAACATCAAAGTTATAGATATTTTCAAT
517396	AAGCTTTGACAGTATCCACAGTACCTCTAGTATGGTGCGACTTCTTCCTT		1159603	AAGCTTCAAATGGAAAAACCTCCAACATCAAAGTTGTAGAAAGTTTCAAG
517397	AAGCTTTGACAGTATCCATAGTACTCTTTAGCCTGATGCGACTTCTTCCT		1159604	AAGCTTCAAATGGAAAAACCTCCAACCTCAAAGTTGTAGATCTTTTCAAG
517398	AAGCTTTGACAGTCTACATAACCTGCCTTGGTTTTTCTTTTTCTTTCTTT		1159605	AAGCTTCAAATGGAAAAAGTCCAAACATCAAAGTTGTTCCTTAGAATGAT
517399	AAGCTTTGACATAAATAGTCATTGGAACCATAAAAACAATTTGAGTGAGT		1159607	AAGCTTCAAATGGAAAAATTCCCAACATCTAAGTTGTTACCCTTA
517400	AAGCTTTGACATATCCGTCAATCACATTA		1159608	AAGCTTCAAATGGAAAAGTGTCTAACATGAAAGTTGTTCCTATTGATCTA
517401	AAGCTTTGACATCTTTTTGTTGATGTGTTTGTCTTCATCAAAATTATAAC		1159609	AAGCTTCAAATGGAAAAGTGTTCAACACAAAAGTTGTTCCTCTTGATCTA
517402	AAGCTTTGACATGAATCTAACATAGATTATCATTATTTTATAAGTGATAT		1159610	AAGCTTCAAATGGAAAAGTGTTCAACATGAAAGTTGTTCCCCTTGATATA
517403	AAGCTTTGACATGTACAACTGCGTTTTGATTGTGAAGAATGTGAGTGTTA		1159611	AAGCTTCAAATGGAAAAGTGTTCAACATGAAAGTTGTTCTCCTTGATCTT
517404	AAGCTTTGACATGTCAAATAAAACTTGTTCCAACATGAATGAAGTGTATC		1159612	AAGCTTCAAATGGAAAAGTGTTCAACATGAAATTTGTTCCCCTTCATCTC
517405	AAGCTTTGACATGTCAAATATCACTTGTTCCAACATGAATGAAGTGTATC		1159613	AAGCTTCAAATGGAAAAGTGTTCAACATGAGAGTTGTTCCTATTGATCTA
517406	AAGCTTTGACATTACTCTTTAGCCTGGTGCGATTTCTTTCTTACTTCGGA		1159614	AAGCTTCAAATGGAAAAGTGTTCAACATGATAGTTGTTCCTCTTGATCTA
517407	AAGCTTTGACATTAGCTTCTAATCATTTCATAAGCTCAGATCCATAAGTA		1159616	AAGCTTCAAATGGAAAATGTATAAACTCAGTAGAAATGACTTA
517408	AAGCTTTGACATTAGTTTCTGAACTTTTCATAAACTTAGATCCAGAAGTC		1159617	AAGCTTCAAATGGAAAATGTCCAACATAATAGTTGTTCCTCTTGATCTAA
517409	AAGCTTTGACATTCCTCTGACTGCTTCCTTGGATATGATCTTCTTCATTC		1159618	AAGCTTCAAATGGAAACACCTCAAACATCAAAGTTGTAGATACTTTCAAG
517410	AAGCTTTGACATTCTCATTGTACGGTGAGAATATGTAGGCACGAGGACTC		1159619	AAGCTTCAAATGGAAACACCTCCAACATAAAAGTTGTAGATATTTTCAAC
517412	AAGCTTTGACATTTTCTGGATAATTTGTACATTCTCCTTGATGTAAGTTC		1159620	AAGCTTCAAATGGAAACATGTTCAATATGAAAGTTGTTCCCATTGATCTC
517415	AAGCTTTGACCAAAGATAGAGAAGATCAAGGTTA		1159621	AAGCTTCAAATGGAAACGTTTTCAACATGAAAGTTGTTCCCCTTGATCCC
517416	AAGCTTTGACCAAAGCTAATCTGACTACCAAAGGTGGAATTCAGGGTCTT		1159622	AAGCTTCAAATGGAAAGGTATTCAACATGAAAGTTGTTCCCCTTGATCTC
517417	AAGCTTTGACCAAATGGACCAATGAAACTTGAATGCACCATGATCAATGC		1159623	AAGCTTCAAATGGAAATGTGTTCAACATAAAAGTTGTTTCCCTTGATCTC
517418	AAGCTTTGACCAAGGGGAACAAGTTTGATGTTCAACACTTTTTCATTTGG		1159624	AAGCTTCAAATGGAAATGTTTTCAGCATGAAAGTTGTTACCCTTGATCTC
517419	AAGCTTTGACCAATAAGGCTGATAAAGATATTTTAGGGGATTGGATAAAT		1159625	AAGCTTCAAATGGAACAATCTCCAACATCAAAGTTGTATATCTTTTCAAG
517420	AAGCTTTGACCAATTATATCATGATCCCTTAGGTTAGTTTGGTCATTCCT		1159626	AAGCTTCAAATGGAATTTTGTCCAACATGAAAATTA
517421	AAGCTTTGACCACCAAAAGAGAATCTGATTCCAACCATAGATTTTTCCAA		1159627	AAGCTTCAAATGGAATTTTGTCCAACATGAAAGTTGAAGGTCCTACAGAT
517422	AAGCTTTGACCACCACCCCACTGTGCTTCATAGGAGTACCTTGATAAGCT		1159628	AAGCTTCAAATGGAATTTTGTCCAACATGAAAGTTGAGTATCTTGCTCTC
517423	AAGCTTTGACCACCACCCCATTGTGCTTCAAAAGAGTACCTTGATAAGCA		1159629	AAGCTTCAAATGGACATAGTTTCATTCTGGTGGCCATTGACTACTTCACA
517424	AAGCTTTGACCATACAGGTCCTAGCAAAGATTGCAATAGTTGGATATAGT		1159630	AAGCTTCAAATGGACATCGTTTCATTCTAGTGGTAATTGACTACTTCACA
517425	AAGCTTTGACCATATACATTCATGATGGTGTTTGCCTTGTACACATCAGA		1159631	AAGCTTCAAATGGACATCGTTTCATTCTGGTGGCTATTGACTACTTCATA
517426	AAGCTTTGACCATCGACTCTTGCATGCTTGAACATATATGGATTACAACA		1159632	AAGCTTCAAATGGACGTCGTTTCATTTTAGTGGCTATTGACTACTTCACA
517427	AAGCTTTGACCATGGGAATCAAAACCTTA		1159633	AAGCTTCAAATGGACTTTTTCCCAACATTA
517430	AAGCTTTGACCCGGTGCCTTGAGACGCACAGCCTGACCAGTTGTGTTGCA		1159634	AAGCTTCAAATGGAGACGTGTTCCACATGGAAGTTGTTCCCCTTGATCTC
517431	AAGCTTTGACCCTGTGCCTTGAGACGCACAGCCTGACCAGTCATGTTGAA		1159635	AAGCTTCAAATGGAGTCTTATTTCATACAGCCTTTGTTGGACATCTAATC
517433	AAGCTTTGACCCTGTGCCTTGAGACGCACAGCCTGACCAGTCGTGTTGCA		1159636	AAGCTTCAAATGGATATTTTATGAACTTGAAAGTTGTTCATATGGTTATT
517434	AAGCTTTGACCCTGTGCCTTGAGACGCATAACCTGACCAGTCATGTTCAC		1159637	AAGCTTCAAATGGATTTTTACCCAACATGAAAGTTGAAGATCTTATTCTC
517435	AAGCTTTGACCTACAACCACCCTTACCCTCCATTGATATAACACCTTTAG		1159638	AAGCTTCAAATGGATTTTTAGTGAACATGAAAGTTA
517436	AAGCTTTGACCTAGTGGTTTGTTGCATACATTTGAGTTGTGAATTTCAGG		1159639	AAGCTTCAAATGGATTTTTATCCAACATGAAAGTTGAAGATCTTCCTCTC
517437	AAGCTTTGACCTAGTGGTTTGTTGCTTACATTTGAGCTTTGATTTCAGGT		1159640	AAGCTTCAAATGGATTTTTATGAACATTA
517438	AAGCTTTGACCTATGTGATGGGAAACAGAATCAACAAGCTGATGGAAGTG		1159641	AAGCTTCAAATGGATTTTTGATGAACATAAAAGTTATTTATATGGTTCTT
517439	AAGCTTTGACCTCAACATGGTGTCGAGTGATTAGTTAGATCTGCTTTTGA		1159642	AAGCTTCAAATGGATTTTTGATGAACATGAAAGTTGTTCATATGGTTCCT
517440	AAGCTTTGACCTCAACTTTCTGCTTCTTTGCTTCTTCAATGTTTCTTTTG		1159643	AAGCTTCAAATGGATTTTTGGTGAACATGAAAGTTGAAGATATTTCTCTC
517441	AAGCTTTGACCTGAAATCTCTCCCACCCTCCATTGATAGAACACATTGAG		1159644	AAGCTTCAAATGGATTTTTGTCCAGCATGAAAGTTGAATATCTTTCTCTC
517442	AAGCTTTGACCTGCTTCTTCCCTAAATCTCTATTA		1159645	AAGCTTCAAATGTAAAAGTGTCTAACATGAAAGTTGTTCCTCTTGATCTA
517443	AAGCTTTGACCTGCTTCTTCCCTAAGCTCCATTGAAAGGATAACCTTTAG		1159646	AAGCTTCAAATGTAAAATGTCCCAACACTAAAGTTGTTCCCCATGTTGGT
517444	AAGCTTTGACCTTACAGCAAGTAAGTCCCCATATCAGAAAGAGTGTCACC		1159647	AAGCTTCAAATGTAAATTTGTTCAACATGAAAGTTGTAGATCTTGTTCTC
517445	AAGCTTTGACCTTGTGCCTTGAGATGCACAGCCTGACCAGTCATGTTTGC		1159648	AAGCTTCAAATGTACAAAATGAATAAAGCAACATCCATGGGAAATCAGTA
517446	AAGCTTTGACCTTTGACTTCAGGGCCACAAACTTTTTCTACCTTTGTGGC		1159649	AAGCTTCAAATGTACATTGTTTCATTCTGGTGGCTATTGACTACTTCACA
517447	AAGCTTTGACGACCAACGTGCTAGTTTTCATGAAAGTTCGCAATGTGTTT		1159650	AAGCTTCAAATGTATTTTGTATGAAAATGAACGTCGTTCATATGGTTCTT
517448	AAGCTTTGACGACCACTCCACTCTGCCTCATAGGAGGCCCCTGGTATGAA		1159651	AAGCTTCAAATTACTTTTTGTCCAACATGAAAGTTGAAGATCTTGTTCTC
517449	AAGCTTTGACGACCACTCCACTCTGCCTCATAGGAGGCCCCTGGTATGAC		1159653	AAGCTTCAAATTCTCTCCCTGGGATGAAGAATGTTTTGCTTGTGAGGGCA
517450	AAGCTTTGACGACCACTCCATTCTGCCTCATGGGAGGCCCTTGATATGAA		1159654	AAGCTTCAAATTCTTCCATATTGTTTGTGCACTTGAAAGTCAATCTAGCT
517451	AAGCTTTGACGAGCATGCCACTGTATCTCATCGGAGCTCCTTGGTAGGAT		1159655	AAGCTTCAAATTCTTGATGAATTATTGATCAAAATGATAAATAAAGAACA
517452	AAGCTTTGACGATAACACCACTATACCTCATAGGCGCTCCTTGATATGAC		1159657	AAGCTTCAAATTGAAAAGTGTTCAACATGAAAGTTGTTCCCCTTGATCCT
517453	AAGCTTTGACGATCACACCACTATATCTCATAGGAGCTCCTTGGTATGAC		1159658	AAGCTTCAACAAAACAGATACCTGCATGAAGCAAAGGAAACATATACATA
517454	AAGCTTTGACGATCACACCATTGTATCTCATCGAGGCGCCTTA		1159660	AAGCTTCAACAAACGTCTACAAGAAGTATCTGATCAAAAATCATTTA
517455	AAGCTTTGACGATCACACCATTGTATCTCATCGGAGCTCCTTGATATGAT		1159661	AAGCTTCAACAAAGTAGACACACACGCATGCTTCAAAGCTTA
517456	AAGCTTTGACGATCACACCGCTATACCTCATAGGTGCTCCTTGATATCAC		1159662	AAGCTTCAACAAAGTGTTATTGTCAAGGGGTTTTATCATGGATTTATCAA
517457	AAGCTTTGACGATCACCCCACTATATCTCATAGGCGCTCCTTGGTATGAC		1159663	AAGCTTCAACAAATACTCAACATGATCTTCTTCAGTCTTCGACTTAGAAA
517458	AAGCTTTGACGATCACGCCAATATACCTCATAGGGGCGCCTTGATACGAT		1159664	AAGCTTCAACAAATATACAAGAATATGAAATAGATTCATGTAGTAAATTA
517459	AAGCTTTGACGATCACGCCACTAAACCTCATTAGAGCTCCTTGATCCGCT		1159666	AAGCTTCAACAAATGCTCAACATGTTCCACTTCCGTTCGTGACTTAGCAA
517460	AAGCTTTGACGATCACGCCACTAAACCTCATTAGAGCTCCTTGATCCGTT		1159667	AAGCTTCAACAAATGCTCAACATGTTCCTCTTCATCAATTGATTTGCAAT
517461	AAGCTTTGACGATCACGCCACTATACCTCATAGGATCTCCTTAGTATGAC		1159668	AAGCTTCAACAAATGCTCGACATGTTCCTCTTCATCAATTGATTTGGTAA
517462	AAGCTTTGACGATCACGCCACTATACCTCATAGGATCTCCTTGGTATGAC		1159669	AAGCTTCAACAAATGCTCTACATGTTCAACTTCCGTTCTTGACCTACAGA
517464	AAGCTTTGACGATCACGCCACTGTAACTCACAAGGGCGCCTTGATATGTT		1159671	AAGCTTCAACAAATGTCTACAAAAATATTTCAAGTCAGAAGTCATCCAAA
517465	AAGCTTTGACGATCACGCCACTGTATCTCACCGAAGCTCCTTGATATGAT		1159672	AAGCTTCAACAAGAAATGTAGATACGAGTAACATTTCTGAGCAAATAAGT
517466	AAGCTTTGACGATCACGCCACTGTATCTCATCAGAGCTCCTTGATATGTT		1159673	AAGCTTCAACAAGAGTAGAACAAGGGTATGAGATTTGTTCCTGCAAATAT
517468	AAGCTTTGACGATCACGCCACTGTATCTCATCGGAGGTCCTTGGTAGGAC		1159675	AAGCTTCAACAAGGTCTCTCTATGACTGGACCTTTCCTCTCTCTAGCTGC
517469	AAGCTTTGACGATCACGCCACTGTATCTCATTGGAGATCCTTGATACGAC		1159676	AAGCTTCAACAAGTGCTCAACATTTTCAACCTCCGTTCTTGACTTTGTAA
517470	AAGCTTTGACGATCACGCCATTGTATCTCATAGGAGTGCCTTGATACATT		1159677	AAGCTTCAACAAGTGCTCTACATATTCAACTTCCGTTCTTGACTTTGCAA
517471	AAGCTTTGACGATCACGCCATTGTATCTCATCGGGGCGCCTTGATATGTT		1159678	AAGCTTCAACAAGTGCTCTACATGTTCAACTTCCATTTTTCGACTTTGCA
517472	AAGCTTTGACGATCACTCCACTCTGCCTCATGGGAGGCCCCTGGTATGTC		1159679	AAGCTTCAACAAGTGCTCTACATGTTCAACTTTCATTCTCGACTTCGCAA
517473	AAGCTTTGACGATCATGCTACTATATATCATAGGCGCTCCTTGGTATGAC		1159680	AAGCTTCAACAAGTGCTCTATATGTTCAACTCCTGTTCTCGACTTAGTAA
517474	AAGCTTTGACGATCTTCTTTAGTAACTCCGGTTTGTACACCCCTTCATAC		1159682	AAGCTTCAACAAGTGTTCAACATGTTCAACTTCCGTTCTTGACTTAGCAA
517475	AAGCTTTGACGATTACACATCTATACCTCATAGGCACTCCTTGATATGAT		1159683	AAGCTTCAACAAGTGTTCCACATGTTCAACTTCCGTTCTTGACTTCGCAA
517476	AAGCTTTGACGATTACACCAATATACCTCATAGGCGCTCCTTGATATGAC		1159684	AAGCTTCAACAAGTGTTCTACATGTTCAACTTCCGTATTCGACTTTGCAA
517477	AAGCTTTGACGATTACACCAATATACCTCATGGGCGCTCCTTGATATGAC		1159685	AAGCTTCAACAAGTGTTCTACGTGTTCAACTTCCATTCTCGACTTTGCAA
517478	AAGCTTTGACGATTACACCACTATACCTCATAGGCGCTTCTTGATATGCC		1159686	AAGCTTCAACAAGTGTTCTCCATGTTCAACTTCCATTTTCGACTTTGCAA
517479	AAGCTTTGACGATTACACCACTATACCTCATCGGGGTGCCTTGATGGGAT		1159687	AAGCTTCAACAAGTGTTTTACATGTTCAACTTCCATTTTTGACTTTGCAA
517481	AAGCTTTGACGATTACACCACTATACCTCATTGGCACTCCATGATATGAT		1159688	AAGCTTCAACAAGTTCTATACATGTTCAACTTCCGCTCTCGACTTTCCAA
517482	AAGCTTTGACGATTACACCACTATAGCTCATCGGGGCGCCTTGATATGAC		1159689	AAGCTTCAACAATATGCGTGCATTCAACATCGTATACAACACAAACATCA
517483	AAGCTTTGACGATTACACCACTATATCACATGAGCACTCCTTGATATGAC		1159690	AAGCTTCAACACAAACACAACGGCGACCAACTCTAAATCACGCGTCAGAT
517484	AAGCTTTGACGATTACACCACTATATCTCATGGGCGCTCCTTGATATGAT		1159691	AAGCTTCAACACATCCCAGATCCTCCGACAAACCTCGGAGAATGGTATCT
517485	AAGCTTTGACGATTACACCGCTATACCCCATAGGCGCTCCTTGATGTGAT		1159692	AAGCTTCAACAGATGCTCAATATGCTCAACTTCCGTTCGGGACTTAGCAA
517486	AAGCTTTGACGATTACACCGCTATACCTCATAAGCGCTCCTTGGTATGAT		1159693	AAGCTTCAACAGGTGCTCTACAGTTCAACTTCCGTTCTCGACTTAGCAAT
517487	AAGCTTTGACGATTACACCGCTATACCTCATAGGCGCTCCTTGATATAAT		1159694	AAGCTTCAACAGGTGCTCTACATGTTCAACCTCCATTCTTGATTTAGCGA
517488	AAGCTTTGACGATTACACCGCTATACCTCATGAGATCTCCTTGGTAAGAT		1159695	AAGCTTCAACAGGTGCTCTACATGTTCAACTTCCGTTCTCGACTTAGGAA
517489	AAGCTTTGACGATTACACCGCTATACCTCATGGACGCTCCTCGATATAAT		1159696	AAGCTTCAACAGGTGCTCTACATGTTCAACTTCTGTTCTCGACATAGCAA
517490	AAGCTTTGACGATTACACCGCTATACCTCATGGGAACTCCTTGATATGAC		1159697	AAGCTTCAACAGGTGCTCTACATTTTCAACTTCCGTTCTTGACTTAGCAA
517491	AAGCTTTGACGATTACACCGCTATACCTCATGGGCGCTCCTAATATGATA		1159698	AAGCTTCAACAGTTCCAATTCAGCATGCAAACCTTGAAATCTTGCTTCTA
517492	AAGCTTTGACGATTACACCGCTATACCTCATGGGCGCTCCTTGGTAAAAT		1159700	AAGCTTCAACATATTTGGCTGCCAAGAATGCAGCACTTCTTTTTATATCA
517493	AAGCTTTGACGATTACACCGCTATATCTCATAGGCGCTCCTTGATATGAC		1159702	AAGCTTCAACATCCTCGTATCTGATTCACAAGACGCTCAAAACTGGCACC
517494	AAGCTTTGACGATTACACCGTTATACCTCGTGGACACTCCTTGATATGAT		1159703	AAGCTTCAACATCTTGCCACCATCAAAGTTTTAGAGTTATGTCATATGGG
517495	AAGCTTTGACGATTACACTGCTATACCTCATAGGCGCTCCTTGATACGAC		1159705	AAGCTTCAACCAAGTAAACACACACTCATGCTTCACAACTTAGAGTGGAT
517496	AAGCTTTGACGATTACACTGCTATACCTCATAGGCGCTCCTTGGTATGAC		1159706	AAGCTTCAACCACAATATTCAAATCATTTCTTTCAAATTA
517497	AAGCTTTGACGATTACACTGTTATACCTCATAGATGCTCCTTGGTAAGAT		1159707	AAGCTTCAACCCATGTCCAACAACCCTCAACTCTCTCTTCGGACCTCTCT
517498	AAGCTTTGACGATTACACTTCTATACCTCATGGGTGCTCCTTGGTACGAT		1159708	AAGCTTCAACCCGAACCGGATTCCCCAATCACGGCTTCAAACCTTATCGC
517499	AAGCTTTGACGATTACGCCATTATACCTCATAGACGCTCCTTGATATGTC		1159709	AAGCTTCAACCCGAACCGGATTCCCCGATCTCGGCTTCGAACGTTATCAC
517500	AAGCTTTGACGATTACGCCGCTATACCTCATAGGCCCTCTTTGGTAAGAT		1159710	AAGCTTCAACCCGAACCGGATTCTTCGATCACAGCTGCGAACCTTATCAC
517501	AAGCTTTGACGATTACGCCGCTATACCTCATAGGCGCTCCTTGGTAAGAT		1159711	AAGCTTCAACCCGAACTGAATTCTCCGATCACAGCTTCGAACCTTATCAC
517503	AAGCTTTGACGATTACTGTAACACCCTTCTAAAATACCCCAAAATTA		1159712	AAGCTTCAACCCGAATCGGATTCCCCAATCACGACTTCGAACCTTATCAC
517504	AAGCTTTGACGATTATGCCACTATACCTCATAGATGCTCCTTGATATGAC		1159713	AAGCTTCAACCCTAACCGGATTCCCCAATCTCGGCTTTGAACGTTATCAC
517505	AAGCTTTGACGATTTCACCACTATACCTCATGGGCGCTCCTTGGTAAGAT		1159714	AAGCTTCAACCGTACTATAATCTTCTCACTCAGACACCACAGTTTTTGTG
517506	AAGCTTTGACGCCAATGCTCGATGTGACTTCCACGTTGGGCACAGGGGCA		1159715	AAGCTTCAACCGTAGTGAAATATGGAACATATAACCACGGTTGAACAAAA
517507	AAGCTTTGACGCGTAAACTTTA		1159716	AAGCTTCAACCGTAGTGAAATATGGAACATATAATCACGATTGAATGAAA
517508	AAGCTTTGACGGCCACTCCACTCTGCCTCATGGGAGGCCCCTGGTATGAC		1159717	AAGCTTCAACCTCTAGTTTTGATTTCAAATCTTGATAATGATATATTTGT
517509	AAGCTTTGACGGTATCCACAGTACTCTTTAGCTTGGTGCGATTTCTTCCT		1159720	AAGCTTCAACGAGTCTTGAACAAAACGAAACAACAACAGAATTACATGCA
517510	AAGCTTTGACGGTTACACCACTATACCTCATAGGAGCTCCTTGATATGAC		1159721	AAGCTTCAACGATTTCATTAGAGTCCATGACTCTAAGGACCTTTTGTAGA
517511	AAGCTTTGACGTGGCAATACTTA		1159722	AAGCTTCAACGGTAAGAAATGTTGCACAATATCAGTATCTAGACCAGACA
517512	AAGCTTTGACGTGGCTATCTTTATTTGATGCCTTGCTCTTCAAGTTGATA		1159723	AAGCTTCAACGTAGGAGTATCGGAAGTATATTATCTATTGTCGGTTACTG
517513	AAGCTTTGACGTTGCTTATCCCCAGCTATGGTTA		1159725	AAGCTTCAACGTGAAAGGTAGATACGAGTAACCCTTCTGAGCAAACAAGT
517514	AAGCTTTGACTAAGGTTTTTGGAGGTGCTAGAATCAAGAACAAATTTAGG		1159726	AAGCTTCAACTAAAAACATGTTCAACATAAAAGTTGTTCCCCTTGATCTC
517515	AAGCTTTGACTAATTTTATCACAAATTTTTGAAATCAGAAAGTAATTA		1159727	AAGCTTCAACTAACTAAACACACACTCATGCTTA
517516	AAGCTTTGACTAATTTTATCACCAATTTTTGAAATCAGAAAGCAATTA		1159728	AAGCTTCAACTATAAAACGCACATCTTTGATCTTGCATGTTTGATCAGAC
517517	AAGCTTTGACTAATTTTCACATCAATTTTTGAAATCAGAAAGCAATTA		1159729	AAGCTTCAACTATTTTTATAATACAACAATCACATAATTATTTTTCTTGA
517518	AAGCTTTGACTAATTTTCGCAACAATTTTGGAAATCATAAAGTATTTA		1159730	AAGCTTCAACTCAAAATGTAGTTACATGTAACATTTCTGAGCAAGCAAGT
517519	AAGCTTTGACTAATTTTCTCAAACATTTTGGAAATCAGAAACTATTTA		1159731	AAGCTTCAACTCCCTAGTGAGGGGTTA
517520	AAGCTTTGACTAATTTTCTCAACAATTTTGGATATCAGAAAGTATTTA		1159732	AAGCTTCAACTCTTTCGTATACTTCACAAAACCTCTCTATCACCTAAGCA
517521	AAGCTTTGACTAATTTTCTCAACAATTTTTGAAATCAGAAATCAATTA		1159733	AAGCTTCAACTGATTTTTCAACCATTCTACAGTCCGAATTAGCTTCTGAC
517522	AAGCTTTGACTAATTTTCTCAACAATTTTTGAAATTTGAAAAGCAATTA		1159735	AAGCTTCAACTGGCCAGGGAGGGGCTACAGATCGGAAGAGCACACGTCTG
517523	AAGCTTTGACTAATTTTCTCAATAATTTTTGAAACCAGAAAGTATTTA		1159741	AAGCTTCAACTTGTCCCACTCTCGATTACCTGACCCAATAGATTGGACAT
517525	AAGCTTTGACTAATTTTCTCACAAATTTTGGAAATCAGAAAGTAATTA		1159743	AAGCTTCAACTTGTTGAGTCTCAGAAATAACTATCTGAGCAACATCTTCT
517526	AAGCTTTGACTAATTTTCTCACAAATTTTTGAAATCAGAAAGTAATAAAA		1159745	AAGCTTCAAGAAATAGCCTGGAGCGCTCGAATTCACTTGGAGTAGCTTCT
517527	AAGCTTTGACTAATTTTCTCACAAATTTTTGAAATCGGAAAGTAATTA		1159747	AAGCTTCAAGAAGTTGACTAGAATGCTCAGGATCAATTGCAATGGCTTCT
517528	AAGCTTTGACTAATTTTCTCACCAATTTTGGAAATCAGAAAGTAATTA		1159748	AAGCTTCAAGAATATCCCACTCTTAGGCTTCGTACATATTCTTTAGGCTA
517529	AAGCTTTGACTAATTTTCTCACCAATTTTTGAAACCAGAAAGCAATTA		1159749	AAGCTTCAAGAATATGAGACGGAACTTGGACTATTGGAGAAACATGAGAT
517530	AAGCTTTGACTAATTTTCTCACCAATTTTTGAAATCAGAAAGTATTGAAA		1159750	AAGCTTCAAGACCAATCTTTCATGCAAGACATCTCAGTCATATTGAGCAA
517531	AAGCTTTGACTACCACCCAATTGTGCTTCATAGGAATACCTTA		1159751	AAGCTTCAAGACCTGTTAGGTACTTCAATATTATAAACACTTGCTTTTAT
517533	AAGCTTTGACTACCACTCCACTCTGCCTCATGGGAGGTCCCTGATAAGAA		1159752	AAGCTTCAAGACTTTGCCGAATATGCCAATCACATAAGAAATTTCTTGAA
517534	AAGCTTTGACTACCACTCTACACTGCCTCATGGGAGGCCCTTA		1159755	AAGCTTCAAGAGCATAAGCAAGAGCTCATGAATCTTGAGAAACATGAGAA
517535	AAGCTTTGACTACCACTTCATTCTGCCTCATGGGAGGCCCCTCGTAAGAA		1159757	AAGCTTCAAGATCCCTGATCATGTTGAGGTGTGCCCATGCCACCTTA
517537	AAGCTTTGACTATCACGCCGCTATATCTTATAGGAGCTCCTTTAGAAGTA		1159758	AAGCTTCAAGATCCTTAGGCCATGTTGAGGTGTGCCCAAACCATCTTA
517538	AAGCTTTGACTATGAACAAAACAGGTACGGTTTGCTTTGGTTCCACGTCC		1159759	AAGCTTCAAGATCCTTTGACCATGTTGAGGTGTTCCCAAGCCACCTTA
517539	AAGCTTTGACTATGGTGATTTCATTTCCAAAAATCCTTATTCTCACTTTG		1159760	AAGCTTCAAGATTGAGCACCACAACTCTTCACCATATCTTCCAAAGATGA
517541	AAGCTTTGACTCAAATGGTCATTGGAACCATAAAAACAAATGAGTGAGTT		1159764	AAGCTTCAAGGAATCAGAAAATGTGAGATGGAGAATGGTGTTTATGTTCA
517542	AAGCTTTGACTCAAGTTTTGCAAGCTCAACAAAATCCACAGGTTGAAGGT		1159765	AAGCTTCAAGGAATCATGGCCAAAATTCACATTATTTCACATTTGTTCTA
517543	AAGCTTTGACTCATTCAGGGTATCAAAGAAGCATACATCTCAAAGCTCTA		1159767	AAGCTTCAAGGAGATCATAGACACAATGATATGGCCAAGAGAAGATAAAA
517544	AAGCTTTGACTCATTCAGGGTATCCACAGAAAATACATCTTAGAGCTCTA		1159768	AAGCTTCAAGGAGATGGCCAAGAGAAGATGAAGGCAAGCATGGCAATGGT
517545	AAGCTTTGACTCATTTAGGGTATCCAAGAAACATACATCTCAAAGCTCTA		1159769	AAGCTTCAAGGAGGTCATTGGCACAAAGACATTGGTCAAGAGGAGGTGGA
517546	AAGCTTTGACTCCATGGAAACACTCCTCCCAATGTCTACATTTCTTTTGG		1159770	AAGCTTCAAGGATTCAGAAAATATGAGATGGGGTATGGTGTTTATGCTAC
517547	AAGCTTTGACTCCTCTAGGGTGTCCCTAGAACATGCATCTCAGAGCTCTA		1159771	AAGCTTCAAGGCAAAAATTGAAATAGATTTGAGTGTCATTA
517548	AAGCTTTGACTCCTTCAAGGTATCCCATGAACATGCATCTCAGAGTTCTA		1159772	AAGCTTCAAGGCAAGATCAAAGTAGAAGATCTGGAGCTTATGAGCGCTTG
517549	AAGCTTTGACTCCTTCAGGGTATCCCATGAACATGAATCTCAGAGCTCTA		1159773	AAGCTTCAAGGCAAGGAAAGTAGAGTTGATCTGGAGCATATGAGAGCCTA
517550	AAGCTTTGACTCCTTCCCACAAAATTCTAATGCTCCTCTAGGGTTAGGGT		1159774	AAGCTTCAAGGGAAGATATGATCCAGAGGGTGCACAGGCATGACTCAGAA
517551	AAGCTTTGACTCCTTCGAGGTATCCAAGAAACATACATCTCAGAGCTCTA		1159775	AAGCTTCAAGGGGAGCCGATCACCCTCAATATCAATCTCGAGGGAGCCAA
517552	AAGCTTTGACTCCTTGAGGGTATCCTATGAACATGCATCTCAGAGCTCTA		1159776	AAGCTTCAAGGGTAGGAAATGTTGCACAATATTTGTATCTAGACCCGGCA
517553	AAGCTTTGACTCCTTTAGGATATCCAAGAAACATACATTTTAGAGCTCTA		1159777	AAGCTTCAAGGTAAATGCCTTCAAAGACAAAAGAACTTCCTTCAAATTAT
517554	AAGCTTTGACTCCTTTAGGGTATCCTATAAACATGCATCTCATAACTCTA		1159778	AAGCTTCAAGTAGAAGAGTATATAATTA
517555	AAGCTTTGACTCGATCGTATCCAAATTGCATAACCTTGTCCAAAACCTTC		1159779	AAGCTTCAAGTATTGATATAATTATATTTGATTTTAGAAACACACAAGAA
517558	AAGCTTTGACTCGGCTGAATCTCTATTGCAAAATCGTGTGCCAAGCCTTT		1159782	AAGCTTCAAGTCTCAATCCGAAGTCAAAGAGAACTACTCAACAACGTCCC
517561	AAGCTTTGACTCTGAACAAATGCCTTCTGTAAATTCTGAAGTTATCAGCG		1159783	AAGCTTCAAGTGAAAGTTTGTTCAACATGGAAGTTGTAGATCTTGTTCTC
517562	AAGCTTTGACTCTTGGAGTTTCAATCTCAAAACAGAATGAATTTGAATCT		1159784	AAGCTTCAAGTGCTGTAAAGGGTGAAAATGTTTATTTGGCCATTGAACCA
517563	AAGCTTTGACTCTTTCGGGATATCTCATTA		1159785	AAGCTTCAAGTGGAAAAACCTCCAACATAAAAGTTGTAGATATTTTCAAG
517564	AAGCTTTGACTGACGAATTTTGGATCAATGCAATGCAAGAGGAATTAGGT		1159786	AAGCTTCAAGTTCAAGCAACCCAAACCCAGCGGTTACCGGTGTAGTCTCA
517565	AAGCTTTGACTGATAAGTTTTGGATTA		1159787	AAGCTTCAAGTTCAAGGTGAGTTGAAATTCGATCTCTCTTTTTGACAATT
517566	AAGCTTTGACTGATAATGAGCAAGGATCTCTGACGGATGACAGTTGTAGA		1159788	AAGCTTCAATAAAGAACTTAGAGAAGCAAATCAGTCAATTGTCTCGACAA
517568	AAGCTTTGACTGATGAATTCTGGATCAATATTATGGAAGAAGAATCATGT		1159790	AAGCTTCAATAAGATTTAGACGGTGTGTGGATGGGCTCTTCCTGTTGGAG
517569	AAGCTTTGACTGATGAGTTATGGATCAATGCTATGCAAGATAAACTTGGT		1159791	AAGCTTCAATAAGTGTTTGGAGCGGTGTTTTTGTTACCTTTAGGTGTATT
517570	AAGCTTTGACTGGCGGCAAGCTCCTGTTTGGCGAAAAGCCAAAGTCATCA		1159792	AAGCTTCAATAATAGCATCATCATTTCTCTCCATCCATTACTACCTACAC
517571	AAGCTTTGACTGTGCCTTGCCCATGAAGCAATCTCAACCTCTTATCAAAT		1159793	AAGCTTCAATAATGATTGTAGATGATGAAACAACGAAGCACCAATGCTGT
517572	AAGCTTTGACTGTTGTTGATGAGTTA		1159794	AAGCTTCAATAATGATTGTAGATGATGAAACAATGAAGCACCAATGCTGT
517573	AAGCTTTGACTTACCTTTAGTCAAGTAACACTTTCCAAAAACATTTTTA		1159795	AAGCTTCAATAGAGGATTGAGGAAGAAGATCTAGAGCAGAAGAAGCCTTG
517574	AAGCTTTGACTTACTTCTCAGTTTTGGGCGCAAGCATCTCTTGTATTGCT		1159796	AAGCTTCAATAGCATGAGCAAGAGCTCATGTACCTCGAGAAACATGAGAA
517575	AAGCTTTGACTTCCCGACACTCGATCTTTTA		1159797	AAGCTTCAATAGTTTAGTCATGATATTACCTACTTGCTCGTTTGTGCCAC
517576	AAGCTTTGACTTCGTTTCAAACTAGAAACCTAGGCCTTA		1159799	AAGCTTCAATATCTTCTTCGTCAGGATTCTGACACTGACCCAGTAGCTTT
517577	AAGCTTTGACTTCTCTTGAGAAATAAGCAACCAAAATTTGAGGTGCTCTT		1159800	AAGCTTCAATATGTTGCTATTTGTTACCCATCTACCCATAAGGTAACCTC
517578	AAGCTTTGACTTCTTCAGGGTATCCCATGAACATGCATCTCAGAGCTATA		1159801	AAGCTTCAATATTTGCTTGCTTCGACACGTTCTCCTCCATCAAATTCAAC
517579	AAGCTTTGACTTCTTCAGGGTATCCCATGCACATGCATCTAAGAGATCTA		1159803	AAGCTTCAATCAAGTAAACACAGACTAATGCTTCAGAGCTTAGAGTGGAC
517580	AAGCTTTGACTTCTTCTTTTTGCTGATGAGTTTGTGTTCATCAAAACTAT		1159804	AAGCTTCAATCACGAAAAGGGGAGGAAAAAGGACGAAAGGAGAGCCCTAG
517582	AAGCTTTGACTTGTGAGTGTGTGTGACTTACTCCCGAGATGTATAGTGCA		1159806	AAGCTTCAATCGTAATGAAATATGGAAGATATAACCACTGTTGGAGTTGT
517583	AAGCTTTGACTTGTGATTGCTTA		1159808	AAGCTTCAATCTCAAACTTCACTCCTTTCTCCAACATCATTTTGAGCTCC
517584	AAGCTTTGACTTTAGTTTTTGTCGAGACAAAGAAGGGAGCTGATGCTCTG		1159809	AAGCTTCAATCTCTTCATCAAACATCATCACAAGCATTCTGGACTGGATT
517585	AAGCTTTGACTTTCAGATTTGAGGTTCCGCAAGCGACCATGATTTCAGAG		1159810	AAGCTTCAATCTGAATTAGATTTCATTCTTA
517586	AAGCTTTGACTTTCCCTATCCCCAACTATAGCTGACGTCTTCCCGTGTTT		1159811	AAGCTTCAATCTTATAAACATGCATCAGAAGGGACCTGTATGTCTTA
517587	AAGCTTTGACTTTCCCTCTCCCTAGTTGTGGTCGATGCCTTCCCGTGTTT		1159813	AAGCTTCAATCTTTGAATGGTACATCACCGAAGAAACTAGTGAGTTTTGT
517588	AAGCTTTGACTTTCCTTGAGAAGTAAGCAACAAAACTTTGATGTACTCTT		1159814	AAGCTTCAATGATGTCGATGAGGGGTTATGGGTGAAGAAACAAAGCTAAA
517589	AAGCTTTGACTTTCCTTGAGAAGTAAGCCATAAAACTTTA		1159815	AAGCTTCAATGATTTCTGGAGCCGGAAAACAGAATTGGGAGTTTCTTAGC
517590	AAGCTTTGACTTTCCTTTTCCCCAGTTGTGGTTGATGTCTTCCCATGATT		1159816	AAGCTTCAATGCCTTCCGGAGATGCATCTCCAGATATTTTA
517592	AAGCTTTGACTTTCTCATTGCACGGTGAGAATGCGTAGGCACGAGAATGC		1159817	AAGCTTCAATGGAAATCTTCACCTTCCTTACTGCGATTCCGGTCGTCCAA
517593	AAGCTTTGACTTTGACACGGATATGGGACACGACACAGATACGGACACGA		1159818	AAGCTTCAATGGAGTCTTGAGTAGAGCTTTGAGTGAGAGGGGAGAGAATT
517595	AAGCTTTGACTTTGCATATCCCCATATATGGGTAAAGTCTTCCCTTGTTT		1159820	AAGCTTCAATGGAGTTTTTGGAAATTGAGCTATGAGTGTGAGAGGGAGAG
517596	AAGCTTTGACTTTGCATATTCCCAGCTATGGCTAAAGTCTTCCCTTGTTC		1159821	AAGCTTCAATGGATAATTTTTAGTTGAATGGTAACTTACTTGAGTGAAGG
517597	AAGCTTTGACTTTGCCTATCCCCAGCTGTGGTTA		1159822	AAGCTTCAATGGATCAAATGAAAAAGGTTTAGGAACTATGGATCTTA
517598	AAGCTTTGACTTTGCCTATTCCCAGCTACGATTA		1159823	AAGCTTCAATGGATCAAGGTGAAGAGGTCTAGGAACTTTAGATTAGGGGT
517599	AAGCTTTGACTTTGCCTATTCCCAGGTGTGGTTA		1159825	AAGCTTCAATGGCTATTTTCTTGAGTCGGCGCTCCTGATCTACTTCAACT
517600	AAGCTTTGACTTTGCCTGTCCCCAGCTGTGGTTA		1159826	AAGCTTCAATGGCTTATGGAAGAAGAGCTTTGAGTGAGGGATTATGCAGA
517601	AAGCTTTGACTTTGCTTATCCCCAACTATGATTA		1159827	AAGCTTCAATGGGAAAGGTAAGCAAACAAGTTACTAGTGTGTTCATTGTG
517602	AAGCTTTGACTTTGCTTATCCCCAGTTATGGTTA		1159828	AAGCTTCAATGGTAAATTGATTTCCCTTATAGGTAAATCGATTTACCCAG
517603	AAGCTTTGACTTTGCTTATTCCTAGCTGTGGTGGAAGTTTTCCCTTGTTT		1159830	AAGCTTCAATGGTGAAATGTGGATTTCGAGCACTAGAGGCCAAGGCAACT
517604	AAGCTTTGACTTTGTATATTCCCAGCTATTGGTTA		1159831	AAGCTTCAATGGTTGTAGATTCTGAGCTTTTAGTGAGGGTTGAGGGATTC
517605	AAGCTTTGACTTTTCCTTTTCCCAGGTATGGTTA		1159832	AAGCTTCAATGTAAATATAACACATGAAACAACAATAAATAATATAACTC
517606	AAGCTTTGAGAAAAGTTCAAAAGAAAAAGTGCACCAAGGGTACAAAAATG		1159835	AAGCTTCAATTATCTTGCTAATGTAGAGAATGTTGTCACCATGAATTCGG
517607	AAGCTTTGAGAAAATATTGAGAGAGAGAGAGAGAGAATGTTTCAGTGTAT		1159836	AAGCTTCAATTATTCAGAAAGTGTGAGATAGAGTATGATGTTCATGTTTA
517608	AAGCTTTGAGAAAGATTTCGGCATACGTTGCCGAAAACAAAATAAAGTCG		1159838	AAGCTTCAATTCGCACCGCGAACAGTGCGTGGCAGAACCACTTA
517609	AAGCTTTGAGAAATCTAATCAAGATACAATCAAGGACACCTTATCTTGAG		1159839	AAGCTTCAATTCGCGCCGCGAACCGCCTTCGCGCCGCGAAGGCTGCGAAT
517610	AAGCTTTGAGAAATCTAATCAAGATACATTCAAGTACACCTTATTTTA		1159840	AAGCTTCAATTCGGTTGAGCTAGACCTCACATCTCTCACTGATTCACTCT
517611	AAGCTTTGAGAAATGCCCATTTGACCAAGAAAAGAACCCCAAAATTTACT		1159841	AAGCTTCAATTCGTGCATCAAACTTCAAATCATCATCTCAGGAGTGAATT
517612	AAGCTTTGAGAACCTGTTTGCCAAGAATGTATGGATTTACTCTCTCAAAA		1159842	AAGCTTCAATTCTTGGCATCATTATCTTTGGCTTTGGTATCACAAAAGAA
517613	AAGCTTTGAGAACTAAGTTGAGATTGAGTTCTTCTTATCATCCGCAGACA		1159843	AAGCTTCAATTGACGATGACTGAGCGAGAATGTTTGACAGATGACAACTT
517614	AAGCTTTGAGAAGAACCTAGAACCCGGAGTTGTGTAGTATTGAACTGAGG		1159844	AAGCTTCAATTGCATGTTTGCAGTACCCAATCTCAATACATCATCCTTA
517615	AAGCTTTGAGAAGACTCCAAAAACTCTGAAGGCTCTCAACTGGCTCAAGA		1159845	AAGCTTCAATTTATATATCTATGGTTCAACAACGTTTGAAAGATGAACAA
517616	AAGCTTTGAGAAGATGTTTCATGAGAGTCTTCAAAAATAATGACACATAT		1159846	AAGCTTCAATTTCAACCCCTAGCACCCCAAATCGCACATAAAATAATAGA
517617	AAGCTTTGAGAAGCATATTCATTTATTTTATTCTGACTCTGTTTTATATT		1159848	AAGCTTCAATTTTGAGCTTTGGTCAAGACATACGTGTTTTGCAAGGCCAA
517618	AAGCTTTGAGAAGGCTAGACAAAAATTGGAGGACAAATGTCCCTGACAAG		1159849	AAGCTTCAATTTTGATTTGTTTCACGATTTATGTTGTGTAGATAAAAACG
517620	AAGCTTTGAGACATATATACATCCTTTAGAAGTGATGATTCATTTGCCTC		1159851	AAGCTTCACAAAGTGCTCTACATGTTCCACTTCCGTTCTTGACTTAGCAA
517621	AAGCTTTGAGACATGACTCATCGAAAAGAAAATGCATACCTCTGTTGAGC		1159853	AAGCTTCACAACCTACAAAACAATATTATGTTAGTGTACAAACATCAAAC
517622	AAGCTTTGAGACATGACTCATCGAAAAGAAAATGCATACCTTTGTTGAGC		1159854	AAGCTTCACAAGATCGGAGTGTCGCAAATGGAAGTACCGTCATGACCATG
517623	AAGCTTTGAGACATGACTCATCGAAAAGAAAATGCGTACCTTTGTTGAGC		1159855	AAGCTTCACAAGCTCCGTCTTCAACAACTAATAAAAGCCACCACATAACC
517625	AAGCTTTGAGACATGACTCATCGAAAAGAAAGTGCGTACCTGTCATACCC		1159856	AAGCTTCACAAGGAGATCATAGGAGAAGAATTGGAGCTTGTGGAGGCTTG
517626	AAGCTTTGAGACATTACTTGTTTGGATCGAGGTTTGATGTGTTTAGTGAT		1159857	AAGCTTCACAAGTCATAAAATCTCTACTGCACATTCAAGTTA
517627	AAGCTTTGAGACATTATTTGTTTGGATCGCGATTTGATGTGTTTAGTGAT		1159858	AAGCTTCACAATAATCATGTTGTAGATGAACTTAGAGATGTCTTCAAAGA
517628	AAGCTTTGAGACGCAATGAATCACGTGTGTAGGTGTTTTTATTCTCTTGT		1159859	AAGCTTCACAATCAAATTCAATGTGTCTAATTCAAATTTGATGTTTGGAG
517629	AAGCTTTGAGACTCATATGGTCTCTTCCATCTTCCTATGACCATATTA		1159860	AAGCTTCACAATCACCACAATATAAATCTCATACAACTTCTGCAAGGGAA
517630	AAGCTTTGAGACTTGAGAGCTTTGGGTGCATGAATGTTA		1159861	AAGCTTCACAATCATGTGTAAGAAGAATGTTGTTTGGTTTTATATCTCTA
517631	AAGCTTTGAGAGAAACGCAGCATAAATAACCTTTCGCAGAATACTGTCAT		1159866	AAGCTTCACACCTTATAGCATTCATTACAAAGATTATGTGGTTAGACCTT
517632	AAGCTTTGAGAGACTACTCAAAGAAGGCTTGACATGATTAGGGTTGAAGA		1159867	AAGCTTCACACTCATCCATATTATTTGTACATTTGAAGGTCAATCTAGTT
517633	AAGCTTTGAGAGACTCCTTGGATTCATCTGTTATACTCATTATCTCTTTC		1159868	AAGCTTCACACTCTTGATGATTTATTGATAAAAATTATAAATAAAGATCA
517634	AAGCTTTGAGAGAGAGAGAGAGAGAGAGAGAAACAAAATTTCATCAAGTG		1159869	AAGCTTCACACTTGCCCATACTGTCGGTGCATTCGAATGCTAACCTGGCA
517635	AAGCTTTGAGAGAGGTGAAACTATGCAAATGTGAATGTGATAATACTTGA		1159870	AAGCTTCACAGAGTCTCCAGAAGAGTTACCATGATAAGAGGAGGAAAGCA
517637	AAGCTTTGAGAGGAAGAAGGTCTCTTTCGACCTGATCCCTATGACTTATG		1159871	AAGCTTCACAGCTGAGCTTTATGAGAATAAAACACATACCTTTTCTAGGG
517638	AAGCTTTGAGAGGAAGAAGGTCTCTTTTGACCATATTCCTATGGCATATG		1159872	AAGCTTCACAGTAAGGTTGAGGAAGAAGATCTGGAAATTCTGGAAGCTGG
517639	AAGCTTTGAGAGGAAGAAGTTATCTTTTGACCCTATTCCTATGTCGTATG		1159873	AAGCTTCACAGTACCTAACTTTACTACATCCATCAATGTCAATATCTTTT
517640	AAGCTTTGAGAGGAAGGAGGTCTTCTTTGACCGTATTCCTATGACATATT		1159874	AAGCTTCACAGTTACATTCAAGTAGAGGTTTCAATTCATCAAGTTCATCA
517641	AAGCTTTGAGAGGAAGGTCTCTTTTGACCCTATTCCTATGTCGTATGCAG		1159875	AAGCTTCACATGCACTAGCACATGTCCTAGGATCAACTGATCGATTCTGT
517642	AAGCTTTGAGAGGATTCATAATGATACCATCAATGAGTCCATATTCTTTA		1159876	AAGCTTCACATGCTGCCATGTACTCTGCTTTCGTTGTCTATGTAATATCT
517643	AAGCTTTGAGAGTTAGGGTTTTGGAAGGGTTTTCTGGATTCTAGCTGGAG		1159878	AAGCTTCACATTATGTTGCTTGAAGTCTAAGGGATCTAATACAAAAGATG
517644	AAGCTTTGAGATAGAAGATGATGAAGGATGCGCGGGTGATGAAGCTGGTG		1159879	AAGCTTCACATTCAGAGGTTGGATTACCACCATATTCTGGAGTACCACTA
517645	AAGCTTTGAGATCAATCACTGAATAATAATAACCATTGTATAGCAAAAGT		1159882	AAGCTTCACATTGAAGTTTGTTATCAATTGAGCTAAACCTCTTGCGTTCA
517646	AAGCTTTGAGATCAATCACTGAATGACAATAACCACTGTATATCAAAAGT		1159883	AAGCTTCACATTGAAGTTTGTTATCAATTGAGTCAAACCTCTTGCACTCA
517647	AAGCTTTGAGATCAATCACTGAATGATAATAACCACTCTACAGCAAAAAT		1159885	AAGCTTCACCAAATTTTTCAGAATCGAGTTTTTACCTTGACTCATTTTGC
517648	AAGCTTTGAGATCCACAATATTGAAATTAGTCCCATCAAGTGATCAAGGG		1159886	AAGCTTCACCAACGGAGGAAGGCTCTAGCTCCTCCCGGAGGAAACATGTC
517649	AAGCTTTGAGATCGTCTGAGTTA		1159888	AAGCTTCACCAAGCAAGATCTTCAAGGTTGTCCTCCTTTGGTACTAACTT
517650	AAGCTTTGAGATCTCTGAAACTTTCGTGGCTTGATTGTTTCCAAAATTTC		1159889	AAGCTTCACCAAGTTTTTCACAATCAACCATTTTTA
517651	AAGCTTTGAGATGATCTTGATTTGAAAAGCCCTACCTTTCACAATAAACT		1159892	AAGCTTCACCATACTATCGATGACGTATTTGAGAATTTGTCTGTGTGTTT
517652	AAGCTTTGAGATGCAGAGTTTCCATTTTCATGGTTTGGAGGCTGAAGACG		1159893	AAGCTTCACCATACTATCTGTGGCTTATTTGAGAATTTGTCTAAGTGTCT
517653	AAGCTTTGAGATGTCAAATAAAACTTGTTCCAACATGAATGAAGTGTATC		1159895	AAGCTTCACCCAAATCATTGAATGTGCGAACATTTGCAATATCCAACCCC
517654	AAGCTTTGAGATGTCAAATAACACTTGTTCCAACATGAATGCAGTGTATC		1159896	AAGCTTCACCCAAATCATTGAATGTGCGGACACTCGCATTATCCAAACAC
517655	AAGCTTTGAGATGTCAAATAACACTTGTTCTAACATGAATGAAGTGTATC		1159897	AAGCTTCACCCAAATCTTGAACATGCGAATACTTGCACTGTCTAGCCCCA
517656	AAGCTTTGAGATGTCAAATAACACTTGTTTCAACATGATTGAAGTGTATC		1159898	AAGCTTCACCCAAATTGTTGAACGTACGAACACTTGCATTGTCTAGCCCC
517657	AAGCTTTGAGATGTCAAATAATACTTGTTCTAACATGAATGAAGTGTATC		1159899	AAGCTTCACCCATTGTAGCGTCGAATTCTGCTACAGTCTGCCTATCATGA
517658	AAGCTTTGAGATGTCCAATAACACTTGTTCCAACATGAATGAAGTGTATC		1159900	AAGCTTCACCCCAATCAAGTATATCCCTTGTTTCTTCTTTTATGCTCTCC
517659	AAGCTTTGAGATGTTATCGGTATTATCTTTACATTGCAGGCATGTGACAG		1159902	AAGCTTCACCCCCAGCTCTTCATTCTTTGCAAGTATTCGAAGATTCTGAG
517660	AAGCTTTGAGATGTTTGTAGTCAGGTTCAGTTTTGTAGAGGGTTAGATAG		1159903	AAGCTTCACCCCTACTACAAATGTTCAAAATACCCCCTCCAGAATCTCAC
517661	AAGCTTTGAGATTGATCTTACTATTATCCTTTTGGTGATAGGAAACTTCG		1159904	AAGCTTCACCCCTTCACCTCATATCGATCTACTTCAATTCTACACCACAA
517662	AAGCTTTGAGATTTATATCCTGGTAGAAACTAATTTTA		1159906	AAGCTTCACCCTATTTTCCTCCTAAATAGTCATGTTTTTATTTATTTGTC
517663	AAGCTTTGAGATTTATATTCTGGTAGAAACTAATTTTA		1159909	AAGCTTCACCTAGATCGTTGAAAGTACGGATATGGGTGCTATCAAGTCCC
517664	AAGCTTTGAGCAAAAATGAATGGTTGAAAACATTAGAATCCACTTCAATT		1159910	AAGCTTCACCTAGCGATCTGATGTTCTCGTCTGATGAGGATGACAACACA
517665	AAGCTTTGAGCAATCGAAATCTATTCAGGTAGTCATCAATTAGCTCAATA		1159912	AAGCTTCACCTCCCATAGAGTTCCGACTTCTGGATGACATCACATCTCTC
517666	AAGCTTTGAGCAATCTAATCAAGAGACATTCAAGGATATCTTATTTTGAC		1159913	AAGCTTCACCTCTTCGAAAATGCCAATTGGAAAATCCAAACATAAGCATA
517667	AAGCTTTGAGCAATGTAATCAAGAGGCAATCAAAGACACCTTATCTTTAG		1159914	AAGCTTCACCTGTGTCAAATGATCCAAGTTGGTTGATATAGAGGCAACCT
517668	AAGCTTTGAGCACAAATCATCACTTGAAATCAACCAGATCCAGCCTACAG		1159915	AAGCTTCACCTGTTTCGAGTATTTGAAGCCAAACAACAGCTATATCACAG
517670	AAGCTTTGAGCAGAAGAGACGTAACAGATAGGAGTGATGAGTGGCTTTTC		1159916	AAGCTTCACCTTCTTCACTGATGAATCACTGTCGTAGCACCGTATCAGTG
517671	AAGCTTTGAGCAGGTAACTAGGAACCATGAAATTTTA		1159917	AAGCTTCACGAAAGCGCTTGGAATGACTTATCAAAACCCGTTTGTTGAAG
517672	AAGCTTTGAGCAGTTTTCTCCAGGTACTCTTGTAGAATTCGTTGCACCTT		1159918	AAGCTTCACGCGATTATCACTTCCAATGTCAAACTTTTCCGGTTCGCATT
517673	AAGCTTTGAGCATAAATCATCTCTTGAAACCAACCAGATCCAGCCTACAG		1159919	AAGCTTCACGCGATTATTACTTCCAATGTCAAACTTTTCCGGTTCGCATT
517674	AAGCTTTGAGCATAAATCTTCACTTGAAACCAACCAGATCCAGCCTACAG		1159921	AAGCTTCACGCTGGCGAGAGATCTTCCTCAGATAATTGAAGACAATGTTG
517675	AAGCTTTGAGCATAAATCTTCACTTGAAACCAACCAGATCCAGCTTA		1159922	AAGCTTCACGGAGAGCCTCAGAGTCCATCAACAAAGATAACACAAATATC
517676	AAGCTTTGAGCATCTCCAAAGATCTCTCAGGTTGAGATAATGGAGTTGAA		1159923	AAGCTTCACGGTGTGGCTCAGAATTCATCAACAAAGACAACACAGAGATC
517677	AAGCTTTGAGCATGCCTTGTTGTACATTGATCTGTATAGTTTGATTGAGT		1159924	AAGCTTCACGGTGTGGCTCAGAATTCATCAATAAAGACAACACATATGTC
517678	AAGCTTTGAGCATGCTTCCATATGGCACTGATTCTCTTGGTTCCACGTGC		1159925	AAGCTTCACGGTGTGGCTCAGAATTCATCAGCAAAGATAATATAGATATC
517679	AAGCTTTGAGCATTTTTCCTTTGAAATAGTATCTTTGTTTTTCATTTTCC		1159926	AAGCTTCACGGTGTGGCTCGGGGTTCATCAACAAAGACAACACAAATATC
517680	AAGCTTTGAGCCAAATCAGACAAAAACATGGCATTGGTACTGCATCATGT		1159927	AAGCTTCACGTGAACTTTCTTCTTCACGTACATTACATTTCACCATCCAA
517681	AAGCTTTGAGCCAACCTCCAACAAAACTTTCTAAGAAAAGGCCTTCTCCA		1159928	AAGCTTCACTAACTCCTGCAACTCCTCCCGCGAGGACAGTCCTTTTTGAG
517683	AAGCTTTGAGCCAGCCTCAAACAAAAATTTCCAAGAAAAGGCCTATTGCC		1159929	AAGCTTCACTAGATCTGAGTGTCAAAAATGGAAGAACTAACAAGACCATG
517684	AAGCTTTGAGCCATCCTCAAACAAAAATTGCCAAGAAAAGGCCTACTGCC		1159930	AAGCTTCACTAGGGAAGAAGGACGACGTTACGTACATCGAAAGATGATGT
517685	AAGCTTTGAGCCGAAAGCATGAAGAGTTGTAGTTTGAGTCGAAAGGCAAG		1159931	AAGCTTCACTAGGGAATGAGAAAAAGAAAGGTGATCACTCCTGTAGCGGG
517686	AAGCTTTGAGCCGTGACCTGCTCACGCATTTTTATCCCTCTTCTATCCCC		1159932	AAGCTTCACTAGGGAATGAGGAAAAGAAGGGTGACCACTCCTAGTAACGA
517687	AAGCTTTGAGCCGTGTGCCTTGCACACTTA		1159933	AAGCTTCACTATGTATATCATTCTAGTGCTCCCGGACATGACGTGGAGAA
517688	AAGCTTTGAGCCTGGAATCCAAACCCTCAACATTA		1159934	AAGCTTCACTCTACTTGGTCTTAGTCTATGGGTACATTTA
517689	AAGCTTTGAGCCTTCATATGGTCCATCTGCACATCTCTTCTTATGATGCA		1159935	AAGCTTCACTCTCTTTTGCTTGGAGCTAGTCCCCAACAGAGTCGCCATCT
517690	AAGCTTTGAGCCTTGTGCTTTGCACATTTATCTGATCATGTTGACTGTTA		1159937	AAGCTTCACTGGAGGCTCGCCTAGCAAAGGTGCTAGAGAATGCCTGCGGG
517691	AAGCTTTGAGCCTTTCAGCATAGTAACTCCTCTAGAAGATATAACAACAA		1159938	AAGCTTCACTTAGAAGCACTAAATCAATTATAAGTGAATAGAAAATATTC
517692	AAGCTTTGAGCGAACATCGTTTA		1159939	AAGCTTCACTTATAAAATAATTTCAAGTCTTGAAGATTTCTATTA
517693	AAGCTTTGAGCGACACAACACTTACAACTCAATGAACACCCTATATCAAA		1159940	AAGCTTCACTTATAAAATAATTTCAATTCTTGAAGATTTCTATTGAATTG
517694	AAGCTTTGAGCGACACAACACTTACAACTCAATGAACACCTTATGCCACA		1159941	AAGCTTCACTTATCTTCCTCTTCTTCTTCTGTTCTACTTGAACCTCTTCT
517695	AAGCTTTGAGCGACACCACACTTACAACTCAATGAACACCCTATGCCAAA		1159942	AAGCTTCACTTCAAAGGTTTTCACCATAACTGTTTTGATTCGAATCTCTC
517696	AAGCTTTGAGCTACCTTCCTTGCTTCCTTTTGCCAAACAGAGCTTCTATG		1159943	AAGCTTCACTTCAAGGTGAGTTGAAATTCATCATCACCTTTTACTGTTTT
517697	AAGCTTTGAGCTAGCCTTCTCAGGGTTTTCTTGTCATTCTTCGACGCACC		1159945	AAGCTTCACTTCATCTATTATATGAAGCCTCTGATTATGACGAGTAGAAT
517698	AAGCTTTGAGCTATCTATGGAAGACTATCTCTTGTAATGGGATGAGAATG		1159946	AAGCTTCACTTCATGAAATTCATCATGGCTTA
517699	AAGCTTTGAGCTCAATCATACCAATAATATCAATTCCCCACATGGAGAAG		1159947	AAGCTTCACTTCCTTTTGATTTTACTGTTAGCTTATTTCATTGCTGTTTC
517700	AAGCTTTGAGCTCAATCATACCAATCATATCAATTTCCCACATGGATAAA		1159948	AAGCTTCACTTCTTACTACTTTTATTGTGCGATGGTACAAGGAGACATTT
517701	AAGCTTTGAGCTCAATCATCCCAATCACATCAATTCCCCACATGGAGAAG		1159949	AAGCTTCACTTCTTCTTTTTATATGAAGGCTCTTATTATGACAAGAAAAT
517703	AAGCTTTGAGCTCCTAGATCCTTTTCTGATATCATCCTTCTTTTGGGATT		1159950	AAGCTTCACTTGAGAGGTAAGATTGTCACCAATCCAAATTTA
517704	AAGCTTTGAGCTCGCTTGCTCTATCATAGTCAAGTTTTATTGTCACTGAA		1159951	AAGCTTCACTTGATCTGAGCACGATCAAGATTTTCCTGCACGAACTTGCA
517705	AAGCTTTGAGCTGACCCCTATGGTTGACGAAAAGCCTTCATTCTTTGTTC		1159953	AAGCTTCACTTTCATCTGGCTCACCAATTAGGGTTTCTCACCAACATTCA
517706	AAGCTTTGAGCTGCAAACTGTACCTGCAAAATATACTCGGGTTTCACATT		1159954	AAGCTTCACTTTCATCTGGCTCACTAATTAGGGTTTCTCAGCAAAATTCA
517707	AAGCTTTGAGCTGCAACTTCCCCAACCTCCATTGATAGGATAACCTTA		1159955	AAGCTTCACTTTGGGGCTGTCATTCCGGTTGAAACACTACAGCTTTGCTG
517708	AAGCTTTGAGCTGCTTCAAACTGCACGAATTCACTTGGATCTTGGTTCAA		1159956	AAGCTTCACTTTTCCCATTTAGAAGATAAACCCACAGTTTTCGTCTATAA
517709	AAGCTTTGAGCTGCTTCAATCTTGCACCAATTCTGTTGGTTCTTGCTTCA		1159957	AAGCTTCACTTTTGCATGTTTTGCACCTTACACTTTA
517710	AAGCTTTGAGCTGCTTCTTCCCTAACCTCCATTGATAGGATAACCTTA		1159958	AAGCTTCAGAAAGAGTTATGTGAGATTA
517711	AAGCTTTGAGCTTGCCTTGATTGTGCATTGCTTTGTATAGTTTA		1159959	AAGCTTCAGAAAGTCTGAGGCTTGATTGCATCTTTA
517712	AAGCTTTGAGCTTGCCTTGTTGTGCATTGCTTTATATAGTCTGACTGATT		1159961	AAGCTTCAGAAATGTAACGTACGCTAGGTAGCCTCTGAGGGAATGAACAT
517714	AAGCTTTGAGCTTGCTTTGTTGTGCATTGCTTTGTATAGACTGATTGATT		1159962	AAGCTTCAGAAATTCAAATTTATTAGCGTGGGATGGTGGTTACTCTAGGA
517715	AAGCTTTGAGCTTGCTTTGTTTGTGCATAACTTGTATAGTTTGATTGATT		1159963	AAGCTTCAGAACTGCGTCGAATCTCTTTTTGCTGTAAGAAACAACTAAGA
517716	AAGCTTTGAGGAAAACAGAATAAGCAAGAGCTGTACAGGCGATGAATGGG		1159964	AAGCTTCAGAACTTTCAAAGACTTA
517717	AAGCTTTGAGGAAAACAGAATAAGCAGGAGCTGTACAGGCGATGAATGGG		1159965	AAGCTTCAGAAGAGGTCCTAATTGTCTAGCTCTGTGAGTTAGGGGAATCA
517718	AAGCTTTGAGGAAAATAGAATAAGCAGGAGCTGTACAGGCGATGAATGGG		1159966	AAGCTTCAGAAGCAAAAGATGTTGAAGCTAAAGACTCTGAAACTACTCAA
517719	AAGCTTTGAGGAAAGGAGTTTCTGTCAAAGGAATAGCGGTAACCGGAGGA		1159967	AAGCTTCAGAAGCTAAAGATGTTGAGGAAAAAGACTCATAAATTGTTCAA
517720	AAGCTTTGAGGAACACATGAGAAATGATCCTTCAATTTATAGGGCAAAAG		1159968	AAGCTTCAGAAGCTACATATGTTTATCAAAGTAAGTACATAAAAGACATT
517721	AAGCTTTGAGGAACCAGAAGACAAGGTTCTGTCAGAATCCGAATTAGACT		1159969	AAGCTTCAGAAGGTACCGATGAGTGATTATGGGTGAAGTTTGAAGCTAAA
517723	AAGCTTTGAGGAAGAGCATCATACGTAATGCCTGGCTGGTATTTCTCTTG		1159970	AAGCTTCAGAAGTTATATTATGTATATGAATATTCTAAAGATCTCAAGCC
517724	AAGCTTTGAGGAAGCTCTCCTCTAAGTTTTTCTTGAGTGGAGATGTATTG		1159971	AAGCTTCAGAATAAATACAAGGATCTAAAATAAGTCCAAGTATCTTA
517725	AAGCTTTGAGGACCATTCCACTTTGCCTCATAGGAGGCCCCTGGTAAGAA		1159972	AAGCTTCAGAATAAATACAAGGATTTGAAATAAGTCTAAGTATCTGAATC
517726	AAGCTTTGAGGACTTAGGTTCCAGTGTTA		1159973	AAGCTTCAGAATCATTACCCATGGCTTCCTCATCCCGTAGACCTACCAGT
517727	AAGCTTTGAGGACTTGGCCAAAGCCACTATCTGAGACTGAGCTATCCTTG		1159974	AAGCTTCAGAATCTACTTATGTATATCAAAGTAAGTACATAAAAGAAATT
517728	AAGCTTTGAGGAGATTGTCAGGCAGTTTCTACCTCAGTGGAGAAGTGTTG		1159975	AAGCTTCAGAATGGAATGAAGAACGAAGAACTTGACATGAGCGATTCATT
517729	AAGCTTTGAGGAGTCGAAACAAGACCGAACGTTTGAAAGCCATGGATGAT		1159976	AAGCTTCAGAATGTGAAAGCTCGTTTGGTCGTGCCCGACTGAGTGACGGT
517730	AAGCTTTGAGGAGTCGAAATAAGACTGAATGGCTGAAATCCATAGATAAT		1159977	AAGCTTCAGACCATATGCTTGCCTCCAATGTCTCTCTTGGCATGATTCTT
517731	AAGCTTTGAGGATGGCTATGCAAACTAGGGAGCAGCATATCCGTAGGGAC		1159978	AAGCTTCAGACCTTTCTGAATACAATACAGAATACATTTCTGATTTGTAT
517732	AAGCTTTGAGGATGTCCCTTTGCTCTTCCTCCGGGACACATCTCCTCACC		1159980	AAGCTTCAGAGAAGACCAAAGATGCTAATGTGATCAAGAAATTGGATTGA
517733	AAGCTTTGAGGATTCTGACATTTAGGAATGAGAGAAATGAATGTTGCTGA		1159982	AAGCTTCAGAGAGATCTGCGAGTTTTCCATGATTGTATTTCATCCACCAT
517734	AAGCTTTGAGGATTTCCCTCTGTTCTCCTTCGAGGACACATCCTCAGACC		1159983	AAGCTTCAGAGCAAGAGTAGTCTCCGTAACTCGACTCGGTGATCCCGTCA
517735	AAGCTTTGAGGCAAAGGTCTGGGATTCGAATCCCCCTCGCCCCAGGCCTT		1159984	AAGCTTCAGAGGACTCCACAATACAAGTTAGTTTATACATTACTACTTA
517736	AAGCTTTGAGGCAAAGGTCTGGGATTCGAATCCCCCTTGCCCCAGGCCTT		1159985	AAGCTTCAGAGGTAATGTATACGTTTTACTTATTGTTGATGATTTTTCTA
517737	AAGCTTTGAGGCAAAGGTTTGGGGTTCGAATCCCCCTCGCCCCAGGCCTT		1159986	AAGCTTCAGAGGTAATGTATATCCTTTAGTTATCGTTGATGATTTCTCTA
517738	AAGCTTTGAGGCTTTTCATTACCAATGGGAGAAAACTCAACCTGAATCAA		1159987	AAGCTTCAGAGGTAATGTATATGCTTTAGTTTTGTTGATGATTTCTCTAG
517739	AAGCTTTGAGGGAGTGACGCTAGTCGAAGAAGGGGGTGGCGCGTCAGTCA		1159988	AAGCTTCAGAGTATGAAGGAGAGGAAGTGTGAAAGCTCACTTGATCGTGT
517740	AAGCTTTGAGGGCGCAGAGGGGACCCGTCTTTCCTACAGAATTGAAGGGA		1159989	AAGCTTCAGAGTATGGATCACTAGAGGCTGACTTTCTTCAAAGTTGACTT
517741	AAGCTTTGAGGGCGCAGAGGGGACCTGTCTTTCCTACAGCACTGAAGGGA		1159990	AAGCTTCAGAGTCTAGATCACTAGATTATGACTTTCTTCAGATATTA
517742	AAGCTTTGAGGGGGAAGATTTATTTGGTAAGAATGCTCATGATCTCTGTT		1159991	AAGCTTCAGATAATCCAGCTATTATTA
517743	AAGCTTTGAGGGGGAATGATCAGTTTGGGAAAAATGCTCATGATTTGTGT		1159992	AAGCTTCAGATACATTGGATTTAGAGTTGGTGTAGAAATGGTTATTATAT
517744	AAGCTTTGAGGGGTTCGCGCATAGCTTGAACAGGGCTGTATCAGTTGGCC		1159994	AAGCTTCAGATCAATAACCCTTTCATATTTGCTTGAACACCTGTCATATA
517746	AAGCTTTGAGGTGTGGGAAATGATTTGAGACATCTCATTCATGTTCAAAC		1159995	AAGCTTCAGATCAGCAATAGCCTTCCCATCTTTGTCATTCACGACAAGAT
517747	AAGCTTTGAGGTTATATATTTTCCAATTCAATTTATTTTCCTTTCAATGA		1159997	AAGCTTCAGATGGAAAAGTGTTGAACATAAAAGTTGTTCCTCCTGGTCTC
517748	AAGCTTTGAGGTTGGGGAATTGATCTTA		1159999	AAGCTTCAGCAAACGGAATGTTCATTTGTAATTGCCTACAGATCGGAAGA
517749	AAGCTTTGAGGTTTCTAGAAAATCAGGTAAGGGGGAGATTACTCTACTAT		1160000	AAGCTTCAGCACCATCAATCCCTGGTACATAGTTTCCATTTGCATGTCCT
517750	AAGCTTTGAGTAAGATCAATGAGCCCCTCACATTTCCCCTGATCCTCACT		1160001	AAGCTTCAGCAGCTTCTTTTTCCTCCCTTTTCCTCACTTCTAACTGCAAG
517752	AAGCTTTGAGTAATGTTGCATGGAGAAAGATGTTTCCTGATGCTCACGTT		1160002	AAGCTTCAGCAGGTACATCTAATATCAGAAGCCATGGCATTGTATGTAGC
517754	AAGCTTTGAGTACATCGAATTCAGAAGTGGTGGAGAAATGGTCATTATGT		1160003	AAGCTTCAGCATGATTCCCTTTTGCTTTAGGTAATAGATTTCATCTTTTC
517755	AAGCTTTGAGTACATTATGTAACTATGTTCTCAAGGGACAAATGTTTGAC		1160004	AAGCTTCAGCATGTACATCCAATATCAGAAGCCATGGCATTGTATGTGGC
517756	AAGCTTTGAGTAGTGATTAGTGAGTTATTTCGTGAGGGATCAGTTATAGA		1160005	AAGCTTCAGCCAACTTTCTATCCGTTCCCCAGCCACCACAATATCTGAGA
517757	AAGCTTTGAGTAGTGGTTAGTGAGTTATTTCGTGAGGGATCGGTTATAAC		1160006	AAGCTTCAGCCACATAAACAACTTCATTTATACTATCACCCTGCAAGACA
517758	AAGCTTTGAGTATATACATTCATGATTGTGTTGGCCTTGTACACATCAGA		1160008	AAGCTTCAGCCGACCACAACAACCTTCTAAAACGCCGCATCCGCCGTGAC
517760	AAGCTTTGAGTATCCTAAGAGTCTATTGCTCAGTAGCTGGTAATATTCTT		1160009	AAGCTTCAGCCTCTGTGTAACAAGTATGATAGTCTCAGCATGAAGAATAA
517761	AAGCTTTGAGTATGAACAAAACAGGCACGATGTGCTTCAATTCCACGTTC		1160011	AAGCTTCAGCTCAGCAACCACCCAAAAAGAAAAGGAGACTTCAAAAAGGC
517762	AAGCTTTGAGTATGAACAAAACAGGCACGATGTGCTTCAATTCCATGTTC		1160012	AAGCTTCAGCTGACGATGACTGAGCGAGAATCTCTTACGAAAAGACGGAT
517763	AAGCTTTGAGTATGAGCAAATATGGCACGGTTTCTTCCAATTCCACGTTC		1160013	AAGCTTCAGCTGATGATGACTGAGTGAAATTCTTTGACAGATGATAGTTG
517764	AAGCTTTGAGTATGGTTCAATATGACACGATTTGCTTTGATTCCACGTCC		1160014	AAGCTTCAGCTTCTTTGACTTTA
517766	AAGCTTTGAGTCAAAGATACACGTTCTCTTGTATTGAACCATGCCTATGC		1160015	AAGCTTCAGGAAGATGAATGCTATGCTCCGTTTCAATTATTTCCACTCCT
517767	AAGCTTTGAGTCACTTTCCTTGCTTCCTTTTGCCAAACAAAACTTA		1160016	AAGCTTCAGGAATTCAAAATCCCTATTTTCGGTATGCTCAAAAAGGCGTT
517768	AAGCTTTGAGTCATGACCTGCTCACGCGTTTTCATCCCTTTACTCCCCGT		1160018	AAGCTTCAGGCGGAAGACCAGTCGTTTCAGCACCGAATAATAGATAATCG
517769	AAGCTTTGAGTCCACCGAGATTGCCCTAATTTTTGCCTAAGTCTCCTCTT		1160019	AAGCTTCAGGGACCAAAGTTCAACCCAGGAATAAACTGGAGAGAAACAGT
517770	AAGCTTTGAGTCCACCGAGATTGCCCTAATTTTTGCCTAATTCACATCTT		1160020	AAGCTTCAGGGACTGGATAAATTTTA
517772	AAGCTTTGAGTCCACTGGGATTGCCCTAATTTTTGCCTAAGTCATCTCTT		1160021	AAGCTTCAGGGTATGGTTTGTTCATCAGCGCGCCACCAGCGGCAGCGGCG
517773	AAGCTTTGAGTCCCTTTCCTTGGCTCCTTTTGCAAAACAGAACTTCCATG		1160022	AAGCTTCAGGGTCCTATTCCATGCCGTAAGACCAATGGGGTTGGATTCAA
517774	AAGCTTTGAGTCCCTTTCCTTGGTTCTTTTTGCAAAACAAAACTTCAATG		1160023	AAGCTTCAGGGTCCTATTCCATGCCGTAAGACCAATGGGGTTGGATTCAG
517776	AAGCTTTGAGTCGACCATAAGGGTCAGCTCAAAGCTCACGGGTCAGCGCA		1160025	AAGCTTCAGGTAGTTTTGATGACCAGTCTTTCCTCGATGTAGCAACAATT
517777	AAGCTTTGAGTCGACCGCAAGGGTCAGCGCATGAGCCACGGGTCAGTGCA		1160026	AAGCTTCAGGTATTGCTTCTTCTGCCCCTTTTACTCTCTTGCCCTTTTA
517778	AAGCTTTGAGTCGACTCAAATAGGGAATGAGTCGACTCAAACAGAGTTTA		1160027	AAGCTTCAGTAGAGGATTGAGGAAGAAGATCTGGAGATGGAGGAGGCTTG
517779	AAGCTTTGAGTCGTGACCTACTCACGCGTTTTCATCCCTTTATTCCCCGT		1160028	AAGCTTCAGTAGGCAAGTACAACAAATCCATAACAACTCAGGCTCACTCT
517780	AAGCTTTGAGTCGTGACCTGCTCACACATTTTATTCCTCTTATATCCCCA		1160029	AAGCTTCAGTCACGAAAAGGGACAGACAAGGACGGACGGAAACCCTAGCA
517781	AAGCTTTGAGTCGTGACCTGCTCACGCAATTCTTA		1160030	AAGCTTCAGTCACGAAAAGGGACAGACAAGGACGGACGGAAACCCTGGCA
517783	AAGCTTTGAGTCGTGACCTGCTCACGCATTTAGTCCTTCTTCTATCCCCA		1160033	AAGCTTCAGTCCTTGAGAAAGCAATATGAGAATCTCAATATTA
517784	AAGCTTTGAGTCGTGACCTGCTCACGCATTTTCACCCTTTACTCCCCCAA		1160034	AAGCTTCAGTCGACAACGGATCGAGAATTCCTGGAGAATGACAGATAGAG
517785	AAGCTTTGAGTCGTGACCTGCTCACGCATTTTCACCTTGTACTCCCCTAG		1160035	AAGCTTCAGTCGACGACGAATCAAAAACCTCTGACGAAAATACGGCTGGG
517786	AAGCTTTGAGTCGTGACCTGCTCACGCATTTTTACTCCCTTTCTTATCCC		1160036	AAGCTTCAGTCGACGACGAATCAAAAACCTCTGACGAAAATACGGCTGGT
517788	AAGCTTTGAGTCGTGACCTGCTCACGTGTTTTCGTCCCTTTACTCCACGG		1160037	AAGCTTCAGTCGACGACGAATCGAGAACCTCTGACGAACAGACAACTGTG
517789	AAGCTTTGAGTCGTGACCTGCTCACTCATTTTTACCCCTTTTCTATCCCC		1160039	AAGCTTCAGTCGACGACGAATCGAGAATCTCTGACGAAAAGGCAGCTGCG
517791	AAGCTTTGAGTCGTGACCTGCTCGTGCATTTGTATCCCTTTTCTATCCCC		1160040	AAGCTTCAGTCGACGATGAATCGAGAACTTCCGACGAAAAGACAGCTGCG
517794	AAGCTTTGAGTCGTGCCCTGCCCACGCATTTTTATTCCCCTTGTATCCCC		1160041	AAGCTTCAGTCGACGGCGAATCGAGAATCCTCTGACGAAAAGACGGCTGC
517795	AAGCTTTGAGTCGTGCCCTGCTCACACAATTGATCCCCTTTTCTATCCCC		1160042	AAGCTTCAGTCTCTAAGTAAGCAGTATGAAAATCACAGCATGAAGAACAA
517796	AAGCTTTGAGTCGTGCCCTGCTCACACATTTCTGTCTTATCCCCATAAGA		1160044	AAGCTTCAGTGCAACAAGATGTTCAGATGACTTGGAGGATGGCACAATGC
517797	AAGCTTTGAGTCGTGCCCTGCTCACGCAATGTATCCCCTCTTTTATCCCC		1160046	AAGCTTCAGTGTGAATGGGCCTATAGCCTTTCCTTCCCTCATATGTGGTA
517798	AAGCTTTGAGTCGTGCCCTGCTCACGCAATTTATCTCCTTTTCTATCCCC		1160047	AAGCTTCAGTTCTGGGGAATATGAGAACGTATATAGAGTTTGAGGGAAGA
517799	AAGCTTTGAGTCGTGCCCTGCTCACGCATTTCCTTCTTATCCCTATTAGA		1160048	AAGCTTCAGTTGACGACGAATCAAGAATTCCTGGCGAATGACAAATGTAG
517800	AAGCTTTGAGTCGTGCCCTGCTCACGCATTTCTTTCTTATTCCCTTA		1160049	AAGCTTCAGTTGACGACGAATCAAGAATTTCTGGCAGATGACAGATGTAG
517802	AAGCTTTGAGTCGTGCCCTGCTCACTCAATTCTTGTCCCCACAGAGTGTT		1160050	AAGCTTCAGTTGACGACGAATCGAGAATCCTCTGACGAACAGACGGCTGG
517803	AAGCTTTGAGTCGTGCCTGCTCATGCAATTTATCCCCTTTTCTATCCCCA		1160051	AAGCTTCAGTTGACGACGAATCGAGAATCCTTTGACGAAAAGACGGCTGT
517804	AAGCTTTGAGTCTCCTAAGAGTTTATTACCCAGTAAATGGTAATATTCTT		1160052	AAGCTTCAGTTGACGATGACTGAATGAGAATCTTTGACCGATGACAACTT
517805	AAGCTTTGAGTCTCTTTCCTTGGTTCCTTTTACAAAATAGAACTTCAATG		1160053	AAGCTTCAGTTGACGATGACTGAGCGAAACTCTCTGACAGAAGACAGCTT
517806	AAGCTTTGAGTCTCTTTCCTTGGTTCCTTTTGCAAAACAAAACCTCAATG		1160054	AAGCTTCAGTTGACGATGACTGAGCGAGAATCTTTGACAAGAGACGGCTT
517807	AAGCTTTGAGTCTCTTTCCTTGGTTCCTTTTGCAAAACAGAATTTCAATG		1160055	AAGCTTCAGTTGACGATGACTGAGCGAGAATCTTTGACATACGACAGTTG
517809	AAGCTTTGAGTGACAAATTACAACCACAAATCAGACCAATTCAATCATAT		1160056	AAGCTTCAGTTGACGATGATTGAGCGAAACTCCTTGACAGAAGACGGTTG
517810	AAGCTTTGAGTGACAAATTACAACCATAAATCAGACAAATTCAATCATCT		1160057	AAGCTTCAGTTGATAATGACTGAGCGAGAATCTTTGACAGACGACAGTCG
517811	AAGCTTTGAGTGACAAATTACAACCCCAAATAAGACCAATTCAATCATCT		1160058	AAGCTTCAGTTGATGACGAATGAACAAGAATCTTTGACGGATGATAATCA
517812	AAGCTTTGAGTGACAAATTACAACTCAAAAATCAGACCAAATTCAATCAT		1160059	AAGCTTCAGTTGATGATGACTGAGCGAGAATCTTTGACAGATAACAGTTG
517813	AAGCTTTGAGTGACAAATTACAACTCAAAAATCAGACCAATTA		1160060	AAGCTTCAGTTGCTATATTCTTGAGTCGGCGCTCCTGATCTACTTCATCT
517816	AAGCTTTGAGTGACACAACACTTACAAATCAATGAACACCCTATACCAAA		1160062	AAGCTTCATAAAACAAGGATAACTGAAGAAATCAAACATCAGTTA
517817	AAGCTTTGAGTGACACAACACTTACAACTCAATGAATACCCTATGCCACA		1160063	AAGCTTCATAAATATAGGAACCACTCCCGAAACCTCATATACCATGGCCC
517818	AAGCTTTGAGTGACACAACAGTTACAACTCAATGAACACCCTATGCCACA		1160064	AAGCTTCATAACAAGAGTAAAGGAGAGGATCTTGACACTTTTGAGAGCTT
517819	AAGCTTTGAGTGAGAAACTTTATTCGATCGATCCGTGAGCTGTGTTAGGA		1160065	AAGCTTCATAACAAGAGTAAAGGAGATGATCTTGACACTTTTGAGAGCTT
517820	AAGCTTTGAGTGAGAGACAGAGAGAAACAGAATTGCAACTGTCAAATGCT		1160066	AAGCTTCATAACAAGTGCTTAGGAGTAGATATACACACTTTCCAGGCCTT
517822	AAGCTTTGAGTGAGAGAGAGAGAGAGAAACGAAATTACAACTGCACAGAT		1160067	AAGCTTCATAACAGTGATACAGGAGTAGATCTGGATGCTTGTCTGGCCTT
517823	AAGCTTTGAGTGAGAGAGAGAGAGAGAAACGAATTTGCAACTGCACAAAT		1160068	AAGCTTCATAACCTACAAAACCAAGTCATGTTAGTTTACAAACATCAACC
517824	AAGCTTTGAGTGAGTGAGAGAGAGAGAGAGAGAGAGAGAAAACGAAATTG		1160069	AAGCTTCATAACTTCACTTATATATATGTAAGGCTTATCACCATGTCTAC
517825	AAGCTTTGAGTGAGTGAGAGAGAGAGAGAGAGAGAGAGAGAAAACGAAAT		1160070	AAGCTTCATAAGAATTCATTATGATACTTACATGGTAACTATTGTTATAT
517826	AAGCTTTGAGTGAGTGAGTGAGAGAGAGAGAGAGAGAGAGAGAGAAATGA		1160072	AAGCTTCATAAGCCAATAAGTGGACTCTGAAGTGATCAGCCTCTAAAGAG
517827	AAGCTTTGAGTGAGTGAGTGAGAGAGAGAGAGAGAGAGAGAGAGAGAAAT		1160074	AAGCTTCATACAAAGCTATGCCAACACTTACCGATAGATTCAAACACCTA
517828	AAGCTTTGAGTGAGTTGTATTTACAAATTATAAGTATTCACAAAATAAAG		1160075	AAGCTTCATACCCAAGATTTGAGAAAAACTTAGAACCCGAAGGTGTGTAG
517829	AAGCTTTGAGTGATAAATTACAACTCACAAATCAGACCAATTCAATCATC		1160077	AAGCTTCATACGAAGATCATAGGAGAAGATCTGGAGCATTGGAGCTCTTG
517830	AAGCTTTGAGTGCCTCAAGTTTCCTTTCGGATTCTCGAACTTTTTGTTCC		1160078	AAGCTTCATACTCAGACATATTTTCGTGCATTTGAAAGTTAGCCTTGCTG
517833	AAGCTTTGAGTGTATACATTCATGATGGTGTTGGCCTTGTACACATCAGA		1160079	AAGCTTCATACTCAGCCATATTATTTATACACTTGAAAGTCAATCTAGCC
517834	AAGCTTTGAGTGTGAAGGCTTTGGACACATTA		1160081	AAGCTTCATACTCAGCCATATTATTTGTGCATTTGAAAGTTAGCCTTACT
517835	AAGCTTTGAGTGTGAGAGGGAGAGGATTTAGAGTGAACTTAGGAGCTTGA		1160082	AAGCTTCATACTCAGCCATATTGTTCGTACACTTCAAAGTGGATGTAAAC
517836	AAGCTTTGAGTGTGAGAGGGGCGGAGGATTCAGAGAGACTGATTGCAGAG		1160083	AAGCTTCATACTCAGCCATATTGTTTGTACATTTGAAAGTCAACCTAGTT
517837	AAGCTTTGAGTGTGTGTGAGAGAGAGAGAAACGAAATTGCAACTGCACAA		1160084	AAGCTTCATACTCAGCCATGTTATTTGTAGACTTGAAAGTCAATCTAGCT
517838	AAGCTTTGAGTTACAAATACTCTCAGCTTTGAACACTGAGAAACACATTG		1160085	AAGCTTCATACTCAGCCGTATTGTTTGTACACTTGAAGGTCAATCTAGTT
517839	AAGCTTTGAGTTACGTCTTCCCTAACCTCCATTGATGGGATAACCTTGAA		1160088	AAGCTTCATACTCATCCATATTGTTCGTACACTTGAAGGTCACTCTATCT
517840	AAGCTTTGAGTTCAATCATCCAAATCATATTA		1160089	AAGCTTCATACTCATCCATATTGTTGGTACAGTCAAAACAGATTCTGGCT
517841	AAGCTTTGAGTTCAATCATCCCAATCATATCAATTCCCCATATGGAGAAA		1160090	AAGCTTCATACTCATCCATGTTATTTGTACACTTGAAAGTCAATTTAGTT
517842	AAGCTTTGAGTTCACATTGAGGTACCACATGCATAGAGTCACATTGTCTT		1160091	AAGCTTCATACTCATCCATGTTGTTCGTACATTTGAAAGTTA
517843	AAGCTTTGAGTTCACATTGAGGTACCACATGCATAGAGTCACATTGTGTT		1160092	AAGCTTCATACTCTGACATATTGTTTGTACACTTGAAAGTCAAACTAGCT
517844	AAGCTTTGAGTTCACATTGAGGTAGCACATGCATAGAGTCACATTGTCTT		1160093	AAGCTTCATACTCTGCGACATTATTCGTACAATCAAAGCACAACCTCGCT
517845	AAGCTTTGAGTTCACATTGAGTTACCACATGCATAGAGTCACATTGTCTT		1160094	AAGCTTCATACTCTGTCATACTGTTTGTACACTTGAAAGTCAATCTAGCT
517846	AAGCTTTGAGTTCAGAAGTGTGACTTATCCCCTCTTAGAGATAATTTTGG		1160096	AAGCTTCATACTTAGCCATGTTATTTGTGCAATCAAAACAAATTCTAGCA
517847	AAGCTTTGAGTTCCAAGTTGGAACCTGTCAAGTACAAATACTACGCAGCT		1160099	AAGCTTCATAGATACCTCAATTGGAATCATTTTGGACCTTTTTACATTGC
517848	AAGCTTTGAGTTCCTCATTATACCCAGGTGTACGTAGGAGCGAGACCCGC		1160100	AAGCTTCATAGGAGGAGTACTGGAGCAGATCTGGAAGTTCTGGAAGTTGG
517849	AAGCTTTGAGTTCCTCATTATACCCGAGAATACCTAGGAGCGAGATCCAC		1160101	AAGCTTCATAGGAGGATTAGTGGAGAAGATCTGGAGATTGAGAGCACTTG
517850	AAGCTTTGAGTTCCTCATTATACCCGATGATACATAGGAGCGAGACCCGC		1160102	AAGCTTCATAGGTACTCATATTTTCTTCATTTTTGCATCAACTAAGCCAA
517852	AAGCTTTGAGTTCCTCATTGTACCATATAATACGTATGAGCGAGACCCGT		1160104	AAGCTTCATAGGTTCAAGATTATGATGGTATAAAATCTCACCCGTTTTTC
517854	AAGCTTTGAGTTCCTCATTGTACTCGAGGATATGTATGAGCGAGACCTGC		1160105	AAGCTTCATAGTCAGACATATTATTTGTACACTTGAAAGTCAATCTAGTT
517855	AAGCTTTGAGTTCCTGATTGTACCCGAGGATACGTAGGAGCGAGACCCAC		1160106	AAGCTTCATAGTGAGTGGCCTCTTTTTGCTCCCCCTAAGAAGATTTCTTA
517858	AAGCTTTGAGTTGGGCTTGGACATCTTGAAAACCCTAAAACTATTTTCCA		1160107	AAGCTTCATAGTGTGTAAGAGAAGAAGTCTGAAAGCTCACCTGATCATAT
517859	AAGCTTTGAGTTGGGGTTCATGGAACAACCCATTGTGTATTCTGTTCTTC		1160108	AAGCTTCATATAAAAATAAACAAGAAAACATTA
517861	AAGCTTTGAGTTGTGATGATGAGCCAAATCTAGGCATGCTTGCTGCAACA		1160109	AAGCTTCATATAAGAACTAATATGAGGAGAATGTCGGTCTGGTTTATTGA
517862	AAGCTTTGAGTTGTGCCCTGCTCACGCAATTTATCCCCTTTTCTATCCCC		1160110	AAGCTTCATATATCATAAAATAATCGTGGCTTGTACTGGCTTGGTTGGTT
517863	AAGCTTTGAGTTGTGCCCTGCTCACGCATTTCTTTATTATCCCCATGAGA		1160111	AAGCTTCATATATGGACCCCTATTTTCTTA
517864	AAGCTTTGAGTTTCTCATTGTACCAGAGGATATGTAGGAGTGGGACCCGC		1160112	AAGCTTCATATCTAACATGAAGATTGGGCGCAAATTTCAAAAGAGAGTCA
517865	AAGCTTTGAGTTTCTGCAAGGGGTATGGACCGCTTTGGAAGCAAGTGCAG		1160113	AAGCTTCATATGGCCAAGTCACCGTCGTGGTACCCATACCTTTATCAACA
517866	AAGCTTTGAGTTTGTGACATTATTTTCGGTTGAATCCGTGTGCATGAGGC		1160114	AAGCTTCATATGGTCAAGTCGTCGGTGTGGTGCCTATACCTTATTA
517867	AAGCTTTGATAAAACCCCATCCATTAGGGCGTAACTGGGAGGGAGCTATG		1160115	AAGCTTCATATGTAGGAGAAAATGTCCTAACATCTAATATGACTTTCCAT
517868	AAGCTTTGATAAAATTATTAGTCTCTAGAGTTTACACCAATAGATAAATG		1160116	AAGCTTCATATGTTGAAAATTGAAGAAGTTATGATCCTTA
517869	AAGCTTTGATAAACAATCCCCAAACCTCCATTGATAGAACAATCTTCATG		1160117	AAGCTTCATATTCAGCCATGTTATTTGTGTAATCGAAACAGATTCTGGCA
517870	AAGCTTTGATAAACTTTATGAAGGCCACTCAAGCAAGTTTTTA		1160119	AAGCTTCATATTCTCCCATGTTGTTTGTACACTTGAAAGTTA
517871	AAGCTTTGATAAACTTTTTATAGTACCCAATCAGACCTAGGATATCCCTC		1160120	AAGCTTCATATTCTGCCAAGTTATTTGTACACTTGAAAGTCAATCTAGCT
517872	AAGCTTTGATAAAGAAGACAAATCAGTCCAATTCAATCATCAATGGATGA		1160121	AAGCTTCATATTCTGCCATAGTGTTTGTACACTTGAAGGTTA
517873	AAGCTTTGATAAAGCCTCAATCATTTGGGCGTAACTGAGAAGAGGCTTTA		1160122	AAGCTTCATATTCTGCCATATTATTCGTACAATCAAACATCATCCTTGCA
517874	AAGCTTTGATAAAGTCAGACATAATCAGCCTCTGAAGACAAACTCTGGTA		1160123	AAGCTTCATATTCTGCCATATTGTTTATACACTTGAAAGTCAATCTAGAT
517875	AAGCTTTGATAAATATTTCCCAAAAGGGAAGACACGAAAATGGTGTATCC		1160124	AAGCTTCATATTCTGCCATGTTGTTCGTACAATCAAACATCAAATCTTGT
517876	AAGCTTTGATAAATGGACCACAACTTCATGAGAAATATCACCATGATCCA		1160125	AAGCTTCATATTCTGCCATGTTTGTACACTTGAAAATTA
517877	AAGCTTTGATAAGAAGGTCAAGCCTCGTGTGTTCCGAGAAGGTGACCTTG		1160126	AAGCTTCATATTCTGCTTCATTATTTGAACACAGACTTTTGACTTTGTAC
517879	AAGCTTTGATAAGACTAAGACCGCCATCATAAACCAACTTAGTGATGTTT		1160127	AAGCTTCATATTCTTCCATATTATTTGTACACTGGAAAGTCAATCTAGTT
517880	AAGCTTTGATAAGTCAAAGCTAATTGAGAAATTTGCAGATCTGGAGATCA		1160128	AAGCTTCATATTGAAGTTTGTTATCAATTGAGCTAAACCTCTTGCCTTCA
517881	AAGCTTTGATAATTATAAAATCATCGATTGATGAAGAAGAGCTGCTAGGG		1160129	AAGCTTCATATTTCTCGTACGGGTTTTGGAGGTTGAAGATTTTCTATAAT
517882	AAGCTTTGATACAAATGCAAAGACTAATAGCTTATTTTAGTAAGGAATTA		1160131	AAGCTTCATATTTCTGGATAAGCGACAGAGCCTTTGTCTCTTTGACCTGA
517883	AAGCTTTGATACACCTATGGAGGAATTAGAGCAGGAAACACAAGTAGTTG		1160132	AAGCTTCATATTTTGTCATGTTGTTTGTACACTTGAAAGTCAATCTAGCT
517884	AAGCTTTGATACAGTAAGTCCTTA		1160133	AAGCTTCATATTTTTCCATGTTGTTCGTACAATTA
517885	AAGCTTTGATACCAATTGAAGGTAGAGAAAAACAAGAAAGGGAGATTTGA		1160134	AAGCTTCATATTTTTCCATGTTGTTTGTACACTTGAAAGTCAATCTAGAT
517887	AAGCTTTGATACCATCTTGAATTTGTGATTGTGTAAAAGATGAGAGAAAA		1160135	AAGCTTCATCAACAACTTCAGAAGGCAACTCTATTTGAAAAACAGAATAC
517888	AAGCTTTGATACCATGTTGAATTTGTGATTATGTGTAAAAGATAAGAGAA		1160136	AAGCTTCATCAACGGCAAAGTTTGGTTGAAGCCCTTTCAAGCTATCTCAA
517890	AAGCTTTGATACGAGAAAGAAAGAAAACATCAAACTAGATGACAGTAGAA		1160137	AAGCTTCATCAACTCTTGCGACTCCTCCCGCGAGGACGGTCATATCTGAG
517891	AAGCTTTGATACTAATGAATTTTGAGGTTGAAGTTTGGGAAGTCAAACAT		1160138	AAGCTTCATCAACTTCTGATCACCATCAAACAAGTTACCACAATGTAGTC
517892	AAGCTTTGATACTACCACCGAACTTTTATTTTTCCAAGGGAAGGGGAAAA		1160140	AAGCTTCATCAACTTTGGAAGGTTCAACTTGTGACACAAAAGCCATATTC
517893	AAGCTTTGATACTGACAAACATGGATGGAGAAGAGTTACCACATCCCGTC		1160141	AAGCTTCATCAATAGAAGTTGGATCTATTTAGGAAATAAATCCTACCATA
517894	AAGCTTTGATACTGTGTTCCGAGACGCACAGCCTGACAGTCTTGTCTGTA		1160143	AAGCTTCATCACCTAAACATTTTGCAACAAACCTTTCAAGAGCTTCAGCA
517895	AAGCTTTGATACTTCCATGGTGAATTCAGATTTGAGAGAGATCGTGCACG		1160144	AAGCTTCATCACCTAAAGCTATATTTA
517896	AAGCTTTGATACTTCCATGGTGAATTCAGGTTTGAGAGAGATCGTGCACG		1160145	AAGCTTCATCAGCAATTATGAAGATATTGCTTCAAGGGAATTTGTCTACA
517897	AAGCTTTGATAGAAAACCTGGACGCATTTCTCCACTAAACATATTGATCG		1160147	AAGCTTCATCATCAGAAACTTTCAACTCTTACATAACACAGTACAGACAG
517898	AAGCTTTGATAGAAAATGTTACTTTCAGCAGTTCAAACAAAGACATATAA		1160148	AAGCTTCATCATGAAATGTTGTATTTGTAGTAGTAAGAATGTGCCACTGG
517899	AAGCTTTGATAGAAGAGATTTGGATGCTTGCCAAGCCTGGAATCCACCAC		1160149	AAGCTTCATCATGAGTGGCTTCTTTATGCTCCTTAGTTTGAGAAGATTTC
517900	AAGCTTTGATAGAAGCACTTCAAGTAGGTGCTTTTCAGAAGCTATTATTG		1160150	AAGCTTCATCATGAGTGGTCGCATTTTTCTCCCAAGTCTAAGAAGATTTC
517901	AAGCTTTGATAGAAGCGCAAAAACGCTAAGAAGTTCGATCTTGTAGCCAT		1160151	AAGCTTCATCATGGTTTTAGTCTCATTCATTTCTCATATGTTGTCACTGA
517902	AAGCTTTGATAGAAGCTCCAATGACGTATCCCTTCTTCGTGCTTCGTCTT		1160152	AAGCTTCATCCAATTTCAAGGACCAATCTTTTCTTGAATTTGAGATTGTT
517903	AAGCTTTGATAGACTGATCCAAACCAACATTTCCAAAGAATTTATGAAGA		1160153	AAGCTTCATCCAATTTTGATGACCAATCTTTTCTTGAACTCGAGACCGTT
517904	AAGCTTTGATAGAGTTCCTCGAACATCAGGTTATTGATGATCCTGATGAT		1160154	AAGCTTCATCCATGGCAGCTGCGGATTTGAGATACATCCATCATAATTGA
517905	AAGCTTTGATAGCCAAAGAAACCTAGAAACCATTTGAACCCGATACCTCA		1160155	AAGCTTCATCCCCATATTTACCATTTCGGTAAGTCACTAGGGGCACTAGC
517906	AAGCTTTGATAGCCAAAGAAACTCTGAAACCATTTGAATCAGATACCTCA		1160156	AAGCTTCATCCCTCAAGATGAATGAATGATATTGATCAAGTGAGGTTA
517907	AAGCTTTGATAGCCAAATAAACTCTGAAGCCATTTGAACCCGATACCTCA		1160157	AAGCTTCATCCCTTTGTGTTGCTGAAAGCTGAAAAATTCAAATTTCCACA
517908	AAGCTTTGATAGCCAAGAAAACTCTGAAACCATTGGAGCCCGATACTTCA		1160158	AAGCTTCATCCGGAACATACGAACCTTCAACTGGTGTTCATCCAAATGAT
517909	AAGCTTTGATAGCCGGACATGAGATATTGTTGGAATTGGGGGCAACTCGA		1160159	AAGCTTCATCCTTTACCACCACAACAAACCCAAATCACAAACTCCATTCA
517910	AAGCTTTGATAGCTAAAGAAACTCTGAAACCATTTGAATCTGATACCTTA		1160160	AAGCTTCATCGCATGGGCTTACATGATCATGCACAAGGCCCAAAAACAAT
517911	AAGCTTTGATAGCTAGCCTTGGAAATTTATTGAAATTGGGGGCCACTAGA		1160162	AAGCTTCATCGGCGGTTGAGAGTAGGGCTACATGGGCATCTTGCAAGGAC
517912	AAGCTTTGATAGTAGGGTAGTGTTGTTAGAATGAGTTTGGTTGTGATTTG		1160163	AAGCTTCATCGTATGGTTTATCCATTAGAGCACCGCCAGCTGCAGTGCTC
517913	AAGCTTTGATAGTCAAAGAAACCCTAAAACCATTTGAACCTGATACCTTA		1160164	AAGCTTCATCGTCATTGTCTTCAATCATAACAACTGAGTGTTGATCATTC
517914	AAGCTTTGATAGTCGAATTTGAGATATTGTTGGAATTGGGGGCAACTCGA		1160165	AAGCTTCATCGTGTCCTTATATCTCTCCCATGTTTCGAAAAGAGATTCGT
517915	AAGCTTTGATAGTCGACCCTGAAATGCTGTTGGAATTGGGGGCAACTAGA		1160166	AAGCTTCATCTGAGCTAAGCCAAGTCATCAGAAAACCTCCCTGAGTTGTT
517916	AAGCTTTGATAGTTGGCCTTGAAATCTTATTAGCTTTGGGGGCAAGATAA		1160168	AAGCTTCATCTGATATATCATTCAAGATCCCTCTGAGTTCATCTATAACA
517919	AAGCTTTGATATAGAGGTTATTCTCCTACTTTTGCTCTGATAAGGTTTTG		1160169	AAGCTTCATCTGTTGGTTGTGGGTTGGTGCATAGCTGCGTCAAACCAGAG
517920	AAGCTTTGATATAGGCACGAGCCACCGAATCACCCTGGTATGCGCCTCAT		1160170	AAGCTTCATCTTACTTCTGTTTACCATTGATTA
517921	AAGCTTTGATATAGGCGCACATGTGGCAGTCATATGCGATATAAATCTCG		1160171	AAGCTTCATCTTATGTCAGCTTCTGAACCAAGAGATGTTTGTGTTATGAA
517923	AAGCTTTGATATCCAATGCCTAACTCTCCCCACTATCCTATACACAAGGG		1160172	AAGCTTCATCTTATTTCCTCGCAAACATGTACAACCCCTCCCTCCCTTTC
517924	AAGCTTTGATATCCATTTAGTGCTTATACATACTGCTTCCGATCTTCAAA		1160173	AAGCTTCATCTTCAACTAAGCATTTCAACAAGAATCCTTCTACAGTCTTT
517925	AAGCTTTGATATGAAAATCCCTCTAACCTCCATTGATAGAATACCTTGAA		1160174	AAGCTTCATCTTCATCATCACTGTCCTCAATAATGGAAGTTA
517926	AAGCTTTGATATGTAACTCGATTTCGTATGTGAATCTAAGTATGAACATC		1160175	AAGCTTCATCTTCATCGTCATCTTTA
517927	AAGCTTTGATATGTAATTTGATTTCACATGTGAATCTAAGTATGAACATC		1160178	AAGCTTCATGAAAAATACCTTCAGAACAAAGAAGGGATTA
517928	AAGCTTTGATATTTACTTGCTTCGACACGTTCTCCTCCATCAAATTTCGA		1160179	AAGCTTCATGAAAAATGAAAACAAGGACAGTATTTTA
517929	AAGCTTTGATATTTCGACAAGATATTTGCAGCTAGAAAAGTACTTTGACA		1160181	AAGCTTCATGAAATGATCATATGATCCACATCTCAAGAAAATACCAACTG
517930	AAGCTTTGATATTTCGACATGATATGTGCAGCTAGAAAAGTACTTTGATA		1160182	AAGCTTCATGAACATGGAGTTTTA
517931	AAGCTTTGATATTTCGACATGATATTTGCAGCTAGAAAAGTACTGTTGAC		1160183	AAGCTTCATGACATATCAGATTCCATTCCACTTCTATTTTCCTTTAGGTA
517932	AAGCTTTGATATTTTGTGCTCTTATAGGAATCCTTTGAGCAATATGTGAC		1160184	AAGCTTCATGACTTGCACATTCACTTGCTTGTGTTGACTGGTTGACATCT
517933	AAGCTTTGATCAAAACAAATCCCCATGGAGTCCAGTCAAGGACGAATGAA		1160186	AAGCTTCATGATAGGATTGAAGATATGTGGTTTGTTTATAGTAAAGTGAA
517934	AAGCTTTGATCAAAACAAATCCCCATGGAGTCCAGTCAGGGACGAATGAA		1160187	AAGCTTCATGATGCATTTTGGGAAGGAAATAAAGTTTCTGCTAGGGCTAA
517935	AAGCTTTGATCAAACTCTCTGTCCTCTCTCCGCAAATCACCACATCTAAA		1160188	AAGCTTCATGCAAACCTCATTTCAGTTA
517936	AAGCTTTGATCAAAGCCAATCTGATTACCAAAGTACAACCTGCACAAAAA		1160189	AAGCTTCATGCAATATATTAGGAAAGTAGAACCTTACATCCTGCATAGAC
517937	AAGCTTTGATCAAAGCTAATCTAACTACCAAAGGTGGAATTCAGGGTCTT		1160190	AAGCTTCATGCACACAGATTCCATTCACCTTGCCTTGCATTCCATCTATA
517938	AAGCTTTGATCAAAGCTAATCTGATTACAAAAGGGGGAATTCAAGGATTT		1160192	AAGCTTCATGCACACGGTTTTGGCACCTCATTGCTTGCACTTCATCTATA
517940	AAGCTTTGATCAACACTAGAACCTCCTTCATCTTTAGTTA		1160193	AAGCTTCATGCAGACCTCATTTCAGTTGATTTTGGACCTTA
517941	AAGCTTTGATCAAGAAGACAAATCAGTCCAATTCAATCATCTACGGATGA		1160194	AAGCTTCATGCATAAGCCATTGCCTTGCAAATCACACATCCAAACCTTCC
517943	AAGCTTTGATCAAGAAGACACACACTTGATATTGCTTCACAACTTTGATC		1160195	AAGCTTCATGCATTGTTTGACTACTGATCCATATGCTCCTTCATAAGCAT
517945	AAGCTTTGATCAAGAAGACACACACTTGATCTTGCTTCACAGCTTTGATT		1160196	AAGCTTCATGCCTTTATCCATTATGTCTTGGGTTCAATCCCTTGCTGTCA
517946	AAGCTTTGATCAAGAAGACACACCATTGATCTTGCTTCACAGCTTTGATC		1160197	AAGCTTCATGCGATATATTACGCGAGTAGAACCTTAGATCCTATGTAGAT
517947	AAGCTTTGATCAAGAAGACACACTCTTGATCTTGATTCACAGCTTTGATC		1160198	AAGCTTCATGCGATTTACTATGCAAGTAGAACCTTAGACAACGCGCATAT
517948	AAGCTTTGATCAAGAAGACACACTCTTGATCTTGCTTCTCAGCTTTGATC		1160199	AAGCTTCATGCGATTTAGGAGCCAGTGTTAGTCTAATGCCCTTATCCACA
517950	AAGCTTTGATCAAGAAGGCACACACTCTTGCCTACAGATCGGAAGAGCAC		1160200	AAGCTTCATGCGCCGACCCTATGGTCGACTCAAGTCTCGATGCACTGACC
517951	AAGCTTTGATCAAGAAGGCACACACTCTTGCTTA		1160201	AAGCTTCATGCTCAAGAGCAACCCGTTGCCCTACAGATCGGAAGAGCACA
517952	AAGCTTTGATCAAGAAGGTTCATTCAATTGTGTTCCATGTTCCCTCACCA		1160203	AAGCTTCATGGTATTCCATCAAGTATTGTGTCAGATAGAGATCTGAGATT
517954	AAGCTTTGATCAAGGGAAGAAAAGGTGTTAGAATCAACATCAAACTTATG		1160204	AAGCTTCATGGTCAAGGTGGAATGATTACTACTTCTTTAGAACCTCTAAA
517955	AAGCTTTGATCAAGGGAAGAGAAATTTCTAGAATCAACATCAAAATTTGG		1160205	AAGCTTCATGTAGAGATTCCTTTCACCTAAGCTATCACCCAAATTTCGTC
517956	AAGCTTTGATCAAGGGAAGAGAAGGTGTCAGAATCTACATCAAACTTAGG		1160208	AAGCTTCATGTGTCAACTTCACTTCTTGATTTA
517957	AAGCTTTGATCAAGGGAAGAGAAGGTGTTAGAATCAACATCAAACTTAGG		1160209	AAGCTTCATGTTATTTATTATACAAGTAGAACCCTAGACAACGCACAGAT
517958	AAGCTTTGATCAAGGGAAGCGAAGGTGTCAGAGTCAACATCAAACTTAGG		1160210	AAGCTTCATGTTCCCATCCCCATTCCATTTTCCCCTTTTCTTATCGTCAC
517959	AAGCTTTGATCAAGGGGAGAGAAGGTGTCAGAATCGACATCAAACTTAGG		1160212	AAGCTTCATGTTGGCTAGAACATAAGAAAACATAACTTTTCCTTGGATCT
517960	AAGCTTTGATCAAGGTTTTTGGAGGTGCTAGAGTCAAGAACAAAATCTAG		1160213	AAGCTTCATTACTTATTTCTTGACCACCTCACTCATGTTGGGATTTTGTC
517961	AAGCTTTGATCAAGGTTTTTGGAGGTTCTAGAGTCAAGAACAAACCTAGG		1160214	AAGCTTCATTAGAGGCTCATGAGATGAGGCTGAAATAGAGGAACTCAAAA
517962	AAGCTTTGATCAAGTAAAGATCCCTGAGTTTCGAGTTTATGCATTATGCT		1160215	AAGCTTCATTAGAGGCTCATGAGATGAGGCTGAAGTAGATGACTCATAAA
517963	AAGCTTTGATCAAGTATAGATCCATGAGTTTTGAGTCTATGTATCATGTT		1160216	AAGCTTCATTAGGAAAGAGTAAATCAAATTGAGGGTAATCTAATAACCAG
517964	AAGCTTTGATCAAGTTTTCTTCAAGGGATGCTCATTCCATCATCATTTTG		1160217	AAGCTTCATTATCAGCCATATTGTTTGTACACTTGAAGGTCAATCTAGCT
517965	AAGCTTTGATCAATGGAAGAGAAAGTGTCAGAGTCAACATCAAACTTAGG		1160218	AAGCTTCATTATTAGTGAAACTTTCAAAGAAAAATCTCTAGGGATTGATT
517966	AAGCTTTGATCAATGGAAGAGAAGGTTTCAAAATCAACATCAAACTTAGG		1160219	AAGCTTCATTATTCATGTTTTCATTTA
517967	AAGCTTTGATCACACTAAAATTTACGTATTTTCGACTCCGATTTCACATG		1160220	AAGCTTCATTCAAACTTCAATTTGAATCATTTTCGCGCCCTACAGATCGG
517968	AAGCTTTGATCACTGGACTTGAAATCTTGTTGAAATTGGGGGCAACGAGA		1160221	AAGCTTCATTCAACATCATTTTATCAAGAAAAGTTCAAGTTTGGTTCTTA
517969	AAGCTTTGATCACTTCAGGAACAACATCAACTGTTGGAGTAGCAGTAGTT		1160222	AAGCTTCATTCAGACCTCAATTGGAATCATTTTAGACTTTACTTCATTGC
517970	AAGCTTTGATCAGAAGAAATGCGACTCTTGTCCAATACTTCTTCATAATC		1160225	AAGCTTCATTCAGACCTCATTTCATTTGAATGTGGACCTAGTAGAGTTTC
517971	AAGCTTTGATCAGGAACAGAATCTTCAACCTCCACGATATATTGCAAGCC		1160226	AAGCTTCATTCAGACCTCATTTTAGTTGATTGTAAACCTAGTATAGTTA
517972	AAGCTTTGATCATCCGTTTCGGGTACATCTGACCATGACAAACAGCTGCC		1160227	AAGCTTCATTCAGACTTCAATTGGAATCATTTTTGGACCTTA
517973	AAGCTTTGATCATCCGTTTCTGGTACACCTGACCATGACAAACAGCTGCC		1160230	AAGCTTCATTCATTAGCGTCGGATTCTGCATATTAGCGACGGACCTGGTT
517974	AAGCTTTGATCATCCGTTTCTGGTACATCTGACCATGAAAAACAGCTGCC		1160231	AAGCTTCATTCATTCTAAAAAGAAAATACATTA
517976	AAGCTTTGATCATCCGTTTCTGGTACATCTGACCATGACAAATAGCTGCT		1160232	AAGCTTCATTCCAAGGTGACTCAAATTTCATCCTTTCCTTTTGCTGTTTT
517977	AAGCTTTGATCATGAGTATGAATGATGGTGAAATTGAGGATTTA		1160233	AAGCTTCATTCCATCCCTTCATGTACACCTTGCGTCACCCCTTTCAAACA
517978	AAGCTTTGATCATGATGAATTTAGAGGTGAAAGTTTGGGAAATCAAACAT		1160234	AAGCTTCATTCCTCTTCAAAATCCAACCTCAAGGCGCCTGAACTGCTGTA
517979	AAGCTTTGATCATGATGAATTTTGAGGTGAAAGTTTGAAAAATCAAACAT		1160235	AAGCTTCATTCGAATAGGTAAATACGAGTTACAACCTTGAGCAAACAAGT
517980	AAGCTTTGATCATGATGAATTTTGAGGTGGAAGTTTGGAAAACTAAACAT		1160237	AAGCTTCATTCTTGCCACGTTATCGGCGCCTTCAAATGCTAGTCAGGCAG
517981	AAGCTTTGATCATGATGAATTTTGGTGTTGAAGTTGGAGGAATCAAACAT		1160242	AAGCTTCATTGCTCGATTATTTGTCATCCACTTA
517982	AAGCTTTGATCCAGGATCTCCATTTTA		1160243	AAGCTTCATTGGATATCTTAGTTGGTGTGGTATGAGTGATGGCTAGGGAG
517983	AAGCTTTGATCCAGTCTCCAGGTTA		1160244	AAGCTTCATTGGCCCTCACTTTTGCCTTTTCTCGAGCTTACTAAGCGAGG
517984	AAGCTTTGATCCATACTCAAACCCTAGTTTTGCAAGCCATGAGATTTGAA		1160245	AAGCTTCATTGGGCCTTCCACATGATCACACAAGCTCATGCAAGGAAAAT
517985	AAGCTTTGATCCCAAACACTAAACCCTTCCATTTGAGAGGATAATCCTGA		1160246	AAGCTTCATTGTACCTAAAATGAAAGTCATGTTCCTCTGAACCTTATCAG
517986	AAGCTTTGATCCCCAGCAGAGTCGCCACTTTTCAGTAGCGGTGTATTCAT		1160247	AAGCTTCATTTAGGGTCCTAATGGCATAGTAGATGACATGCATCTTCTTA
517987	AAGCTTTGATCCCCCATTTCAAACATTCAATTCTCAAAGGATAAGCCTAA		1160248	AAGCTTCATTTCACTTCTGTTTACCATTGGTTGATGATGATTCCATTCAT
517988	AAGCTTTGATCCCCCATTTTCAAACCCTCACTCCTCAAAGGATAAGCCTG		1160251	AAGCTTCATTTCAGTCGACGGAATGGCCTGGCGACCAAACATGCTTCTTC
517990	AAGCTTTGATCCCTTCAGGAACAACATCAGTTGTTGGAGTAGCAGTAGTT		1160252	AAGCTTCATTTCATAGGAGAAATGACTTAGAATTAGGACATACCCATGCC
517991	AAGCTTTGATCCGTAACTCCAAATCAAGTTCCGTTTGAAGTGTTAGATAT		1160255	AAGCTTCATTTCCATGTCCTTATTGTCTATTTTTGTTA
517992	AAGCTTTGATCCTATAACCTAAATCCTCACCATTAGAGGATAAACTTGAA		1160256	AAGCTTCATTTCCCTCTTTCCCAGGCTACTCTGGTGTACCGTGACAATAT
517993	AAGCTTTGATCCTGCAACCCTACCCCTTACCATTAGAGGATAAACTTGAA		1160258	AAGCTTCATTTGGATGAATTTCACATTCACATTTCAATTTCCATTGCATG
517994	AAGCTTTGATCCTGCAACCGTAACCCTCACCATTAGAGGATAAACTTGAA		1160260	AAGCTTCATTTTAGAACAAATAACACAACACATTTGAGAAGAGGGTAATC
517995	AAGCTTTGATCCTGCAACCTTCCCACCTCCACTAAAGGATAATCTTGAAG		1160261	AAGCTTCATTTTAGAGGTAGCATCTCAAACTTTTTGGATCTAGATCTTGC
517996	AAGCTTTGATCCTGCAACTCTCCCACCCTCCATTGATAGGACAAACTTGA		1160262	AAGCTTCATTTTCATCTCTTTTTCTTTCCTTTTCTTTCCTTTTCTTTCCT
517997	AAGCTTTGATCCTGTGCCGCGTGATACTCACCAGTCATGGCTCCATCATT		1160264	AAGCTTCATTTTCTAAGGTATCCACGATTAGCACAATCTTA
517999	AAGCTTTGATCCTGTGCTCCGAGATACACAACCAACCAGTCTTGTCTGCA		1160265	AAGCTTCATTTTGCTTCTGTTTACCATTGATTGACTTTGATTCTGTTCAT
518000	AAGCTTTGATCCTGTGCTCCGAGATACACAGCCAGCCAGTCTTGTCCGCA		1160266	AAGCTTCCAAAAATATATGGGTATGAAAATTTGGCAGCTTATGAACTTCT
518001	AAGCTTTGATCCTGTGCTCCGTAACACACATCCAATCAGTCGTGTTTGCA		1160269	AAGCTTCCAAAACATCCATCAAATTGCATGAATTTCCATCATATGATCAT
518002	AAGCTTTGATCCTGTGTTCCAAGATGCACAACCTGCCAGTCTTGTCTGCA		1160271	AAGCTTCCAAAACTACACAATTGTATGGACCAAGCTCGGATCTTCCTTTC
518003	AAGCTTTGATCCTGTGTTCTGAGAGACACAGCCAACCAGTCATGTTGCAT		1160273	AAGCTTCCAAAAGAAACATACACAACTGAATTTTTAGGTTTGTTATCTAA
518005	AAGCTTTGATCCTTGTGCTTTGCACATTTATCTGATCATGTTGACTGTTA		1160274	AAGCTTCCAAAAGCCACCACAGTTTGACATCACGGTAACTTGTTTTACTT
518006	AAGCTTTGATCGAAAATATATCCCTTA		1160276	AAGCTTCCAAAATACAATCTCAACCATCCAAAATTTACTCAAGTTTTTA
518007	AAGCTTTGATCGGTTGAGCTAGAATCCACTCTGCTTCAGTCTCTGCAACC		1160277	AAGCTTCCAAACTAGAGTGAGATCACAATCGAATTGCTAGATTCATATAA
518008	AAGCTTTGATCGTCAATCCTAAACCTCCATTGATAGAATACCTTGAAGAT		1160278	AAGCTTCCAAAGACCTTGCCTCTGGAGGGCCTTCCATTGGGTAGCCAAGA
518009	AAGCTTTGATCGTTATTAGGTTAGCTTAGGTTCTCTCATTGGCTTGGGAG		1160279	AAGCTTCCAAAGACCTTGCTTCTGAAGGGCCTTCCATTGGGTAGCCAAGC
518010	AAGCTTTGATCGTTGAAAGGTACATCACAAAAGAATTTGTTGACATTTAT		1160280	AAGCTTCCAAAGCAACACAATTGCGCGGACCAAGCTCGGATCTTCCTTTC
518011	AAGCTTTGATCGTTGAAAGTCACGTCATGCTGACAGATATGGAGGTAGAG		1160281	AAGCTTCCAAAGCATCCATCAAATTGCATGAATTTCCATCATATGATCAT
518012	AAGCTTTGATCGTTGAACGGTACATCACAGAAGAAACTATTGAGTTTTGT		1160282	AAGCTTCCAAAGCTACACAATTGCATGGTCCAAGCTCGGTTCTTCCCTTT
518013	AAGCTTTGATCGTTGAATGGTGCATCATAAAAGAAACAGTTGAGTTTTGT		1160284	AAGCTTCCAAAGCTACACAATTGCGGAGACCAAGCCCGACTCTTCCCTTT
518014	AAGCTTTGATCTACAAATCCCCTAAACCTCCATTGATAGAATACCTTGAG		1160285	AAGCTTCCAAAGCTACACAATTGTGCGGACCAAGCACGAAACTTCCTTTC
518015	AAGCTTTGATCTATAAATCGTAGTTGCAAAACACTAAGGTTTCAACTTTG		1160286	AAGCTTCCAAAGCTACACAATTGTGCGTACCAAGCTCAGATCTTCCTTTC
518016	AAGCTTTGATCTCCAAATCCCCTAAACTCCATTGAAAGAATACCTTA		1160288	AAGCTTCCAAAGCTACACAGTTGCATGGACCGAGCTCGGATCTTCCTTTC
518018	AAGCTTTGATCTCTGCACCCGTTATACAACCTCCAAATTAGAATGAACCC		1160289	AAGCTTCCAAAGCTACACAGTTGCGCGTGCCAAGCTCGGATCTTCCTTTC
518019	AAGCTTTGATCTGACCTCAAATCCTTCAATGTTGATGTTTGAAATGTCAA		1160290	AAGCTTCCAAAGCTACACATTTGTACGAACCAAGCTCAGATCTTCCTTTT
518020	AAGCTTTGATCTGCAAATCCCTCTAACCTCCCTTGAAATAATACCTTGAA		1160291	AAGCTTCCAAAGCTACAGAATTGCACGGACCAAGCTCGGATTTTCCTTTC
518021	AAGCTTTGATCTGCAATCTCTCTCACCCTCCATTGATAGAACACCTTGAG		1160292	AAGCTTCCAAAGCTACATAATTCGCGGACCAAGCTCAGATCTTCCTTTCC
518022	AAGCTTTGATCTTCTTCTTCCCTAACCCCCATTGAAAGGATAAACTTGAA		1160293	AAGCTTCCAAAGCTACATAATTCGTAGACCAAGCTCGGATCTTCCTTTCC
518023	AAGCTTTGATCTTGCAACCATACCCCTCACCATTAGAGGATAAACTTGAA		1160294	AAGCTTCCAAAGCTACATAGTTGCGCAGATCAAGCTCAGATCTTCCTTTC
518024	AAGCTTTGATCTTGCAACCCTAACCCTAACCATTAGAGGATAAAATTGAA		1160295	AAGCTTCCAAAGCTACGCGCGGACCAAGCTCAGATCTTCCTTTCCTATGC
518025	AAGCTTTGATCTTGTGCTCCGAGATACACAGCCAGCCAGTCTTGTTTGCA		1160296	AAGCTTCCAAAGTTACACAGTTGCACGGACCAAGCTAGGATCTTCCTTTC
518026	AAGCTTTGATCTTTTTATATTGAACTTTCGACACAACTAGTCAACAATTA		1160297	AAGCTTCCAAAGTTACACAGTTGCGTGGCCCAAGCTCGAATCTTCCTTTC
518027	AAGCTTTGATGAACATTATTTGATTCAAGAAGATTCCAGTGGTTTACCAT		1160298	AAGCTTCCAAAGTTACACAGTTGTATGGACCAAGCTCAGATCTTCCTTTC
518028	AAGCTTTGATGAACATTTGTTTGATTCAAGGAGATTCCAGTGGTTTACCA		1160299	AAGCTTCCAAAGTTACATTGTTGCATGGACCAAGCTCAGATCTTACTTTC
518029	AAGCTTTGATGAAGGAAATTTTTCTTTTATTA		1160300	AAGCTTCCAAATAAGCCTTATGGCTTACATTATTGGTGAGAAAATTGGGT
518030	AAGCTTTGATGAAGTATTTCGAAGGAGATTTTGTGAGGGTTTGGTGAGAA		1160301	AAGCTTCCAAATCTACACAATTGTGCGGACCAAGCTCGGATCTTCCTTTT
518031	AAGCTTTGATGAAGTCAGACGTGATCATCCTCTGAAGAATAACTCTGGTA		1160302	AAGCTTCCAAATGGGCAACTCCCCATTCGGTCCATAAACACACCTTTTAG
518032	AAGCTTTGATGAATAATATAAATCCTCAGGAAGTGGTTTAGACTCTAAAG		1160303	AAGCTTCCAAATGGGCAACTCCCCATTCGGTCCATGAAAACACCTTGAAG
518033	AAGCTTTGATGAATAATATAAATCCTTGGGAAGTGGATTAGGCTCTATAG		1160304	AAGCTTCCAAATTGGATAACCACCGTGATCCCTATGGTGTACTCGGAAAA
518034	AAGCTTTGATGAATAATATAGATCCTTAGGAAGTGGTTTAGGCTCTAAAG		1160305	AAGCTTCCAACAAATAGGACCCTTGGAAAAGGGCGTGGTTTTGAACTACT
518035	AAGCTTTGATGAATAATATGAATCCCTGGGAAGTGGTTTAGGCTCTACAG		1160306	AAGCTTCCAACAAGATGAGAGGTAGTAAGGAGAGGAACTCTCTGTAGTAG
518036	AAGCTTTGATGAATAATATGAATCCTCGGGAAGTAGTTTAGGCTCTAAAG		1160307	AAGCTTCCAACAAGTTTTACGAGCATGTCATTCGCGCTTGCAGTGATCAC
518037	AAGCTTTGATGAATAATATGAATCCTCGGGAAGTGGTTTAGGATCTAAAG		1160308	AAGCTTCCAACATCTCATAAGTGTAGTTCATGTCACTGTGCCAAAAGTCA
518038	AAGCTTTGATGAATAATATGAATCCTCTGGAAGTGGTTTAGGCTCTAAAG		1160309	AAGCTTCCAACCGCAGGAGATAACACTCTGCATAAGAGAAGTCTTCCAGG
518039	AAGCTTTGATGAATAATATGAGTCCTTGGGAAGTGGATTAGGCTCTACAG		1160310	AAGCTTCCAACGGTCACCGCTTCATCCTGGTTGTCATTGATTACTTTACC
518040	AAGCTTTGATGAGTGTGTTGGTGCAGTTCTACGATCCTCTGTATCGTTGC		1160311	AAGCTTCCAACTACACCATGAACTTTTTCACAACAACAACTTCATACAAA
518041	AAGCTTTGATGAGTTGGCTCTGGTGTAGTACCGGTGTGTCAACTTGTCTT		1160312	AAGCTTCCAACTCTTGATGAACTCTTGATCAAAATGACAAATAAAGAACA
518042	AAGCTTTGATGATACTTACGATTTTTATGTACCCGAAACACAATCACCAG		1160313	AAGCTTCCAACTGCAGAAGATAACACTCTGCACAGGAGCAATCTTCCAGG
518043	AAGCTTTGATGATCACTGTCATACGGTGAACTGACTTTGTGTGTTTTTGC		1160314	AAGCTTCCAACTGCAGGAGATAACACTCTGCACATGAGATGTCTTCCAGG
518044	AAGCTTTGATGATTACACCGTTATACCTCATAGGCGCTCCTTGGTAAGAT		1160315	AAGCTTCCAACTTCATTCTGGAAAATTCGGAAAACATCCTCAAACTTTGA
518045	AAGCTTTGATGCAACAAAGATAATCCTTCGAAGAAGACGAGTTCGCTGCA		1160316	AAGCTTCCAACTTCTAACATTTCCTTCATCAACTCTATTCCACTGTATTT
518046	AAGCTTTGATGCCAGGGCCCTCCATTTTA		1160317	AAGCTTCCAAGAGCCACTAATTATCATGCCTTGTGCATCTCCGAACACTC
518047	AAGCTTTGATGCCCCACTAGGTGATTTTGGGAATTTATTTGGGTTGCTCC		1160318	AAGCTTCCAAGGCAAAGTAGCTGAAATTGCTTCAGTTCGCGCCGCGGCCA
518048	AAGCTTTGATGCCTCACTAGGTGATTTTAGGAATATATTTGGGTTGCTCC		1160319	AAGCTTCCAAGGCTACACAGTTGCACGGACCAAGCTCGGATCTTCCCTTC
518049	AAGCTTTGATGCTGATCAGTTTGAATGTTTA		1160320	AAGCTTCCAAGGCTACATAATTGCAAAGACCAAGCTCGGATCTGCCTTTT
518050	AAGCTTTGATGCTTACAAAAATGGATGGGGAGGATTTCACTCGTCCTGTG		1160321	AAGCTTCCAAGGCTACATAGTTGCATGGACCAAGTTCGGATCTTCCTTTA
518051	AAGCTTTGATGCTTCTTCTTCATCCCCTACTTCAAAATTTGTCAAACACC		1160322	AAGCTTCCAAGGCTACGCAATTGCATGGACCAAGCTCGGATCTTCCTTTC
518052	AAGCTTTGATGGAGAATCGTTGGTTGAAAGAAAAGGAGCAAGATACCCAG		1160323	AAGCTTCCAAGGTCACCACTAAATACTGTACTACCAAAAAGATCACATTT
518053	AAGCTTTGATGGAGTATTTTGAAGTAGTTTTTGTGAGGGTATGGATGAAG		1160325	AAGCTTCCAATATTCGACGGAAAGATCTGGAATCGGCGGTCGATTCAGAT
518054	AAGCTTTGATGGATAAAGTCCGCCTTCATGCCTTGAATCCTGACCTTCCT		1160326	AAGCTTCCAATCCCTTTTTACATTCAAAAAGGAAGGATAAATAAACACAA
518055	AAGCTTTGATGGATAACCACAAATAAGAGTGGTTGAAAACCATGCAAGAA		1160327	AAGCTTCCAATCGAAGTGGTAAAGTAACATAGCAAGCGGCAACTCAACAT
518056	AAGCTTTGATGGCATAATAATTCAGGGTCAAAACTCCGGCATATGTACAA		1160328	AAGCTTCCAATCGATGATGATTCTTCGTATATCATTTA
518058	AAGCTTTGATGGTTTACTTCACAGGTAAAGAAGCATACAACATTATGTGG		1160329	AAGCTTCCAATGAAATTTTGTTGAACATGACAATTGTAGATCTTTCTCTC
518059	AAGCTTTGATGGTTTCATCCAAGGTTTTGCATGTGTCCCTTA		1160330	AAGCTTCCAATGACGTTACTTA
518060	AAGCTTTGATGTAACATCAAGACTATCTCAGATTGACAGAGTTA		1160331	AAGCTTCCAATGTACATCGATTCATCCTAGTCGTTATCGACTACTTCACA
518061	AAGCTTTGATGTAACCTCAACGCAATCCCCGATTGACACAGAAACTCCGA		1160332	AAGCTTCCAATGTTCGATGGAAAGAACTGGAATCCGCGGATGATTTATGT
518062	AAGCTTTGATGTATGACTGTTGTGTCTAAGTGATGATGCATTTA		1160333	AAGCTTCCAATTCTCAAATCTATGTGCATGATAGTGTAGGTCTCATGTTG
518063	AAGCTTTGATGTCACTTTGTTGGAAATAAGGCCTTTTGTGTTTATGGAAA		1160334	AAGCTTCCACAAATCATATTAGGACCATATCCTCCTTGATTAGGGTTTTG
518064	AAGCTTTGATGTCAGAACAAAACGCCCTCAGGGAAGATCTCCACAGCCTG		1160335	AAGCTTCCACAAATCTTGTATTCATGTTCAAGAAGATTA
518065	AAGCTTTGATGTCAGAACAAGACACCCTCAGAGAAGAGTTAGCTAATATG		1160336	AAGCTTCCACAACCCAAACTCAGAGCGGAATTA
518067	AAGCTTTGATGTCAGAACAAGACGCCCTCAGAGAAGAATTCGCTAACATG		1160337	AAGCTTCCACAAGGCGAATGGTGAAGGATGTTTAGCTCAGGAATCTTTGA
518069	AAGCTTTGATGTCAGAACAAGACGCTCTCAGAGAAGAATTTACTGACATG		1160338	AAGCTTCCACAAGGTGAATGGTGAAGGATGTTTA
518070	AAGCTTTGATGTCAGAACAAGAGGCCCTAAGAGAAGAGTTCGCTAGCATG		1160340	AAGCTTCCACACCACAACCTGCAAGTGAGTGAATAATATCTAACAGTACC
518071	AAGCTTTGATGTCAGAACAAGATGCCATTA		1160341	AAGCTTCCACACTTTTTCATGTCACATCATATAAATAGGCAGGTGACTCT
518072	AAGCTTTGATGTCAGAACAAGATGCCCTCAGAGAAGAGTTTACTGACATG		1160342	AAGCTTCCACAGTTCCTTTATGTCATTA
518073	AAGCTTTGATGTCAGAACAAGATGCCCTCATAGAAGAGTTCACTAGCCTG		1160343	AAGCTTCCACATAATACCATGAAAGTGGGGAGACTTACAATGTCACTTA
518074	AAGCTTTGATGTCAGAACAAGGCGCCCTCAGAGAAGAGTTTACTGACATG		1160344	AAGCTTCCACATATATAGGTAGAGAAGCTAGCCTACAAAGTAGTTACAAG
518075	AAGCTTTGATGTCAGAACAAGTTGCCATTAGAGAAGAGTTA		1160345	AAGCTTCCACATCATAACTTGCAAGTGAGTGAAAGATATCTAACAGTACC
518076	AAGCTTTGATGTGAAATATCTCCCATCCTCCATTGATAGAACACCTTGAG		1160347	AAGCTTCCACCCACCAAATCCTGCTGCGGCAAATGCCTGTAAGATACTGT
518077	AAGCTTTGATGTGGCCATATTTATTTGATGCATTGCTCTTCATCTTACTA		1160348	AAGCTTCCACCCTAAATACTTTCATCACAAACCCCTTTGCTTCACATTCA
518078	AAGCTTTGATGTTACATTTGCAAGATCCATATTATTGATGTTTAGGGTTT		1160349	AAGCTTCCACCTCTATTGATTTTGAACCTCCAGTTCCAATTCCAAAGAGG
518080	AAGCTTTGATGTTAGTTGAATTATTTTTATAAAATGTGAGTTA		1160350	AAGCTTCCACGTATGGATAGACGTTGCATTCATGCATATTA
518081	AAGCTTTGATGTTCACGCAGAATTTTAGCCAACCTCTTGAATCAACTGGA		1160351	AAGCTTCCACGTTTAGTGGGAAAGGAGTGTGGGTGACATTTA
518083	AAGCTTTGATGTTTCAAAGGGGTTCATGACTCTAAGCATCTTGTAGAACA		1160352	AAGCTTCCACTACTTGGGTGAAGAAGAGAGCTTTGGAGCCTACAGATCGG
518084	AAGCTTTGATGTTTGATTCTAAGAACTCTATCTGAAGACTCTGCAAGAGA		1160353	AAGCTTCCACTCACAACAACGACTATACTCTTGAGTATCTGCACGATGCC
518085	AAGCTTTGATTACAGGAATGAGGTTAGAAAAAGAGGTTGGAGCAACGCAC		1160354	AAGCTTCCACTCCTGTTCGGTACCTATTACAAGAACACGAGTGTAATGTT
518087	AAGCTTTGATTACCCGACACCATTGGCTTTGAATAGTTTTGACACCATGA		1160355	AAGCTTCCACTGGGATCTGATATTTATCATTGAACCAGACAAGATGTCTA
518088	AAGCTTTGATTACTGGACTTGAAATATTGTTGGAATTGGGGGCAATAAGA		1160356	AAGCTTCCACTTGAGGAGGAACATAATGGATGAACTCACACTTGAGGGGG
518089	AAGCTTTGATTAGTTATATTTCTGGACTTGGCTGAAATATTCCTCTCCTA		1160357	AAGCTTCCACTTGTTCTAAACTTCATAGTGTGCATTAGCCAATGCACTTC
518090	AAGCTTTGATTAGTTATGAAAGTCAAAGGAAAAATTATTCTCCTTA		1160358	AAGCTTCCAGAACTTCCAGATCTACTTCCTTTA
518091	AAGCTTTGATTATATACACTCATGATGGTGTTGGCCTTGTACACATCAGA		1160359	AAGCTTCCAGAAGCTAGAATCTTCATTTTGATGTAACGTGTAAAACAATA
518092	AAGCTTTGATTATATACATTCATGACAGTGACGACCTTGTACACATCAGA		1160360	AAGCTTCCAGAAGCTGGAATCTTAGTGGGAGCATGATCGTCTTCCTGGTA
518093	AAGCTTTGATTATATACATTCATGACAGTGACGGCCTTGTACACATCATA		1160361	AAGCTTCCAGAAGCTGGAATCTTCATTTGGATGAAACGGTAAAACAATAT
518094	AAGCTTTGATTATATACATTCATGACGGTGACGATCTTGTACATATCAAA		1160362	AAGCTTCCAGAAGCTGGAATCTTCGTTTTGATAAAACAGTAAACAATATG
518095	AAGCTTTGATTATATACATTCATGACGGTGATAGTCTTGTACACATCAGA		1160363	AAGCTTCCAGAAGCTGGAATCTTCGTTTTGATGAAACGGAAAAACAATAT
518096	AAGCTTTGATTATATACATTCATGATGGTGTTGCCCTTGTACACATCAGA		1160364	AAGCTTCCAGAAGCTGGAATCTTTGTTTTGATGAAACAGCAAAACAATAT
518097	AAGCTTTGATTATATACATTTATGATGGTGATGGCCTTGTACACATCAGA		1160365	AAGCTTCCAGAAGCTGGAATCTTTGTTTTGATGAAATAGTAAAACAATAA
518098	AAGCTTTGATTATATACTTTCATGACGGTGACAGTCTTGTACACATCAGA		1160366	AAGCTTCCAGAAGCTGGAATGTTTGTTTTGATGAAACAGTAAAACAATAT
518099	AAGCTTTGATTATGCATAATTCTGCACCACATTCACCATTCCAACGCTTG		1160367	AAGCTTCCAGACATAATCTCCAACAAAGAAGACTTTGGACTTGACCTTTT
518100	AAGCTTTGATTATGGTGAATTTTGAGGTGGAAGTTTGAAAAATCAAACAT		1160368	AAGCTTCCAGACATCAGCTGTATTA
518102	AAGCTTTGATTCAAACTTGTTTGTTTGTAATTCCTTA		1160370	AAGCTTCCAGACTTTTTACCCGTTTTA
518103	AAGCTTTGATTCACACATAAACCTTAGCTTTGCAAGCCCAGAGCTTTGAA		1160371	AAGCTTCCAGAGACAATTTGTCAAGAAATTA
518104	AAGCTTTGATTCAGCAACCCTAAACCCTCACCTTTA		1160372	AAGCTTCCAGATGGTGGTAATTCTTTGTACACCCTTTA
518105	AAGCTTTGATTCAGCAACCCTAAACTCTCACCATTA		1160374	AAGCTTCCAGCTAGCCTTCTCAGGGATTTCTTGTCATTCTTCGACGCACC
518106	AAGCTTTGATTCAGCAACCCTAAATCCTCACCATTA		1160376	AAGCTTCCAGCTAGCCTTCTCAGGGTTTTCTTGTCATTCTTGGACGCTCC
518107	AAGCTTTGATTCAGCAGCCCTAAACCCCCACCACTACAGATCGGAAGAGC		1160378	AAGCTTCCAGCTAGGCTTCTCAATGTCTTCTTGTCATTCTTTGACGCTCC
518109	AAGCTTTGATTCAGGTTCCTCCAGCTGAGTGTGGGTTTCTTCCCCAGCAA		1160379	AAGCTTCCAGCTAGTCTTCTCAGGGTTTTCTTGTCATTCTTTGACGCACC
518110	AAGCTTTGATTCATATGTTGATTTTGCAACAAATGCTTCCAATCCTTTCT		1160380	AAGCTTCCAGCTGGTCTCGGAGTTTCTTGGTCTGTTCTCTATCATTA
518111	AAGCTTTGATTCCATATTGTACAACATGTTAGACAAAGAGATAAGTCTCA		1160381	AAGCTTCCAGGATATTTTTGTTTCTTGGATAATTTGTTTTTAGTAATCGC
518112	AAGCTTTGATTCCCAACTAACGTAGTTTATGATTTTATTTATTTATGTGT		1160382	AAGCTTCCAGGCCATTTTTGACCTGTGTAACCGGTTA
518113	AAGCTTTGATTCCCCACAGAAAACCCTTCACATTGAGAGGATAAACCTGG		1160383	AAGCTTCCAGTAAATTTACTTGGTTA
518114	AAGCTTTGATTCCCCACAGAAAACCCTTCATACCAAGAGGATAAACCTGA		1160384	AAGCTTCCAGTAGAGAGTAATCCTTTCTTTGGCCATTGCTTCACTTTCCC
518115	AAGCTTTGATTCCCCATAGAAAACACTTCACATTGAGAGGATAAACCTGA		1160385	AAGCTTCCAGTATTTGATGAAAAGAATTAGAATCGATGGATAGATTCAGA
518116	AAGCTTTGATTCCCCATAGAAAACCCTTCACATTGAGAGGCTAAACCTGA		1160386	AAGCTTCCAGTATTTGATTGAAATGATTGGAATTGGTAGATGATCATATG
518117	AAGCTTTGATTCCCTAATTACGACAAACTACATACCGATATCCGCTTAAT		1160387	AAGCTTCCAGTGTTTGATGGAAAGAATTTGAATCAGTGGTCGATTCAAAT
518118	AAGCTTTGATTCCTATTTAGAAAACAAATACTTTA		1160388	AAGCTTCCAGTTCTCAGAAAGCATGAAAGCATGTTCTATGGTGTGACAAT
518119	AAGCTTTGATTCCTCTTTATATGGAAGCCTAGAGCGAATTTGGTTGGTAT		1160389	AAGCTTCCAGTTTTGATAATAGATCAAGTTGAGAATCAACTCCATAATAC
518120	AAGCTTTGATTCCTTCAGGGTATCCCATAAACATGCATCACAAAGCTCTA		1160390	AAGCTTCCATAAAATATATATACAAGTTATTGTCTTCAGAACCTAACAAA
518121	AAGCTTTGATTCCTTCATGATATCCAAGAAACATATATTTCAGAGCTTTA		1160391	AAGCTTCCATAAGCTGGAATCTTTGTTTTGATAAAACAGTAAAACAATAT
518122	AAGCTTTGATTCCTTGAGTTTTTGAATCTCCCAACAGTGAGATTCAAACT		1160392	AAGCTTCCATAAGCTGGAATCTTTGTTTTGATGAAACAGTAAAACAATAT
518124	AAGCTTTGATTCGAATTGTGATGTGATACATGTGATTCGAGTTA		1160393	AAGCTTCCATACAATGGTATCTTA
518125	AAGCTTTGATTCGGAAACCCCAAACCCTCACCATTGAAGGATAAACATAA		1160395	AAGCTTCCATACCTCTTTGCTGAAGAGCCTTCATCTCTAGTTA
518126	AAGCTTTGATTCTCCTTTGAATGTAGGGAGTGAAAGCCCCATTGCCAACC		1160397	AAGCTTCCATATCTCTTTGCTGAAGAGCCTTCGTCTCTAGTCAAACGTCC
518127	AAGCTTTGATTCTGAACACTCTGCAAGAGATATCTGAAGACTCTGCAAGA		1160399	AAGCTTCCATATTGCTGCCCATTCATAGAAAACGTGGGATAAGGCGTTTC
518128	AAGCTTTGATTCTGAAGATGATGTCAAAGACGATGTCCTAGACATCTCAC		1160400	AAGCTTCCATCAATATATGAATGTTCATGAACCTGCTCAAATCTTTCCCA
518130	AAGCTTTGATTCTTACCTTTTACTTGATTTCTTGACATAAAATTGTTGTT		1160401	AAGCTTCCATCGAGATCCTAGTTCTGGTCCTTCATCTGGACCTGGGATTT
518132	AAGCTTTGATTCTTCATCCCACAATGATGATACATAGGCACAAGGACCCC		1160402	AAGCTTCCATCGAGCTCCTGATTTGGGCCCTTCGTCATCACCTATGATAT
518133	AAGCTTTGATTCTTTCAGGGTATCTTGTTGTTTCTATGTGTTGGCATCAA		1160403	AAGCTTCCATCTAGCCTTCTCAGGGTCTTCTTGTCATTCTTTGATGCACC
518134	AAGCTTTGATTGAACAACCCCTAACCCTCACCATTA		1160404	AAGCTTCCATCTAGCCTTCTCAGGGTTTTCTTGTCATTCTTGGACGCACC
518135	AAGCTTTGATTGAGATGATTCTATGAAACCCTAAAATCCTAATTCTGAGT		1160405	AAGCTTCCATCTCATCGATCAAACCCGACATGTTATGTTCATTTCTGAAA
518136	AAGCTTTGATTGAGGAATTGTGTAGCTTTGGAGCCTTACACTAGTTGGGT		1160406	AAGCTTCCATCTCTCCCACCATCACAACCCCAAATCACAAACTCCCTTCA
518137	AAGCTTTGATTGAGGAGGGTAGGGAGGTTACGGAAGTGTGAAGGTGGCAA		1160407	AAGCTTCCATCTCTGATTTCTCTCTTGATAGGAATCTAGAGTGGAAGTAA
518138	AAGCTTTGATTGAGGGTTGGAAGAAGGGGGAGTGGATTTGGGAGAAAGAG		1160408	AAGCTTCCATCTCTGATTTCTCTCTTGATAGGAATCTAGAGTGGAATTA
518139	AAGCTTTGATTGATAGATAGTGTTTTACTACTTTA		1160409	AAGCTTCCATGAAGGAGTAATTCTTGAATGGGTCTTCATCTAGGTAGTGA
518140	AAGCTTTGATTGATATGGAAAGAGGTGAATTGATTCTCCGGTTTA		1160410	AAGCTTCCATGACAAGTGAAGATTGAGCAAGATTCGTGTGCATTCAAGCC
518141	AAGCTTTGATTGATGACGAATGAACAAGAATCTTTGACGGATGACAGATG		1160412	AAGCTTCCATGACGAGCCTTGAATTCCAAGGGATCTAATACATAGGATGT
518142	AAGCTTTGATTGATGATGAATAAGCTAGAATCTCTGACGGTTA		1160413	AAGCTTCCATGATAGCCAAATCTACAGTTAGGTTCTAACCTAATTACCTA
518143	AAGCTTTGATTGCCGGACTTGAAATACTGTCGAAATTGGGGGCAACAAGA		1160414	AAGCTTCCATGCGAGATATGCTATAGATTGTTTTGGCCGAGAATGACTCG
518144	AAGCTTTGATTGCTAGACTTGAAATACTGTTGAAATTGGGGGTAACAAGA		1160415	AAGCTTCCATGGCCGTGTATAGGCCCATGAAGCAATCAAATTTGATCCAC
518145	AAGCTTTGATTGCTGGACTTGAAATATTGTTGAAATTGGGGGCAACAAGA		1160416	AAGCTTCCATGGTGCGGTTACAGAAATGAGTGCCTTGGTCACTGATGATG
518146	AAGCTTTGATTGCTGGACTTGAAATCTTGTTGAAATTGGGGGCATCGAGA		1160417	AAGCTTCCATGGTGTAGCTTCTCATAAACCAACATTCTATGTTCCGAACC
518147	AAGCTTTGATTGCTGTTTTTACTTTTGTTGTTGTTTTTACTGTGTTTTGT		1160419	AAGCTTCCATTCAGATTTCATTTGGATTGATTTTGGACCTTTTGCATTGC
518148	AAGCTTTGATTGGTTGAGAGTATCCAAGGAAGATACCTTCATCGGCTTTT		1160420	AAGCTTCCATTCTCCTTTGACTTGGCTAATGACCAAGGCTGAATACCCAT
518149	AAGCTTTGATTGTACAGTTGTGGATTGAAGTACCTGTGTCTTGGTTTGGA		1160421	AAGCTTCCATTGTTATCGTTTATCGTAGCAGAGTCTGGAAGTGCTTGGTT
518150	AAGCTTTGATTGTCTATATGATCAAGTATTAGGTGTAAAGGGTCCAAGAG		1160422	AAGCTTCCATTGTTGAATTCCAACCGCAATGCGTCACAAAACAACCAACA
518151	AAGCTTTGATTGTGATGTGAAAAATGTAGAATGTTTTATTTGTATCATTA		1160423	AAGCTTCCATTTCAAATTAGTAATCACATAGCTGTACAATGTTATTA
518152	AAGCTTTGATTGTGGGTATAACAACTTAGGGTGATTACATGTGGTGTTA		1160426	AAGCTTCCCAAAACCAGCTTTGAAAGCCAAAGGATCTAATACATAGGATA
518153	AAGCTTTGATTGTTGACTTGTTTA		1160427	AAGCTTCCCAAAACGAGCCTTGAAACCCAAAGGATCTAGTACATAAGATG
518154	AAGCTTTGATTGTTGATCTTGTTCTGACAGGTTCGTTTTTGTTTCCCAAA		1160428	AAGCTTCCCAAAACGAGCCTTGAAACCCAAGGGTCTAATACATAGGATGT
518155	AAGCTTTGATTGTTGGGATGACTTTAGCTAGAGAGATGGGCACATCCAAT		1160429	AAGCTTCCCAAAACTAGCTTTGAAACCCAAAGGATCTAGTACATAGGATG
518156	AAGCTTTGATTGTTGTAGAAACTTGGTTGGATTGTAGAAACTTGATGTTG		1160430	AAGCTTCCCAAAATGAGCCGTGAAACCCAAGGGATCTAGTACATAGGATG
518157	AAGCTTTGATTTAGAATTAGACAACATTCCCTATGCAAAAGGACTTGGCC		1160431	AAGCTTCCCAACAGGTACAAGACCTCAAGCTCAAGTCAAAGCACCATCCA
518158	AAGCTTTGATTTATGAATAAATATTTAGTTGCTAGAGGAATTCATTGTGA		1160432	AAGCTTCCCAACTTTCTCAGCTTTCACCTCGAAAGGGACTCAGCTTATTC
518159	AAGCTTTGATTTCAAGTTGAACATCCAAGTTCCATAGTTGTTGATGCTCC		1160433	AAGCTTCCCAAGGCGTTGTTTGAAGTCCAAGGGATCTAATACAAAATATG
518160	AAGCTTTGATTTCAATCACTCCACTTATAATTATGTTCTTGCAAACACTT		1160435	AAGCTTCCCAATCTTTACAAATATTATATAAACTCCTTGAAATAAAATAT
518161	AAGCTTTGATTTCAGGGGCATCTTTCATTTCTCACTTTGTTACCAAGTGC		1160436	AAGCTTCCCAATTCCCCTTCCCTGCTTCTTCTCTAGCAATCCTCAACAGA
518162	AAGCTTTGATTTCAGGTTGAACATCCAAGTTCCATAGTTA		1160437	AAGCTTCCCAATTCCCCTTCTCTGCTTATTCTCTAGCAATCCTCAACAAG
518163	AAGCTTTGATTTCAGGTTGAACATCCAAGTTCCATAGTTGATGATGCTCC		1160438	AAGCTTCCCAATTCCCTTTCTTCTCTTCTTCCTTAGCCATTCTCACCAAG
518164	AAGCTTTGATTTCCCTATTACACGTATGGGGATACATAGGCACAAGGGCC		1160439	AAGCTTCCCAATTGGACAACCACTATGATTCCCATGGTGTACTCGGAAAA
518165	AAGCTTTGATTTCCTTATTGAACTATAAGGATATGTAGGCAGCAAAACCC		1160440	AAGCTTCCCACAGATTGGGAGGTTTACCTCACACACACCCCTAAATTTTC
518167	AAGCTTTGATTTCCTTATTGCACTATAAGGATACGTAGGCATGAGAATTC		1160441	AAGCTTCCCACCGGCCTGAACAAGAAGAGCAATTCCGCCAATGAATCAAG
518168	AAGCTTTGATTTCCTTATTGCACTATGAGGATACCTAGGCAGGAGAACCC		1160442	AAGCTTCCCACGACGTTGTTTGAAGTCCAAGAGAACTAATACAAAATATG
518169	AAGCTTTGATTTCCTTATTGCATTATAAGGATACGTAGGCATGAGAGTTT		1160443	AAGCTTCCCACTGGCCTGAACAAGCAAACCAATTCCGACGAAGAATCAAG
518170	AAGCTTTGATTTCCTTATTGTACTATAAGGATACGTAGGCAGAAGAATTC		1160444	AAGCTTCCCACTTGATATTTTGGACTTTAGAATATTATAAATAGGCGATA
518171	AAGCTTTGATTTCGAGGAAACAAGTAATATCATTA		1160445	AAGCTTCCCAGAACAACAGAAACCAAGGTCAATGGTAAAATAGACGTGGA
518172	AAGCTTTGATTTCTACTTGGGCTTATCTGCTATTTTGTCTCTGTGCCTAC		1160446	AAGCTTCCCAGCCATTGCTAGGGATTATCCCCAATAGAGTCGACATTA
518173	AAGCTTTGATTTCTACTTGGGCTTATCTGCTATTTTGTCTCTGTGCTTA		1160447	AAGCTTCCCAGGCCGCATCACTTTCTGCTGGGTTAGTGGATAAAACACTA
518174	AAGCTTTGATTTCTCACTCCAACAAATGGCACTACGCCAAAAACTGGAAT		1160449	AAGCTTCCCAGTTGATAAGTGATTCCTACTAGGCCATTCCTTA
518175	AAGCTTTGATTTCTTCCAAAAATATCATGTTGAAGCTATTTCTTTTGCTT		1160450	AAGCTTCCCATAAATTTTGGTCTTCAATCTGGAATGGGTCTCAGCTTCTT
518176	AAGCTTTGATTTGAAGAATTCGAGCCACAATCAAGCTGTGCAAGCTCAAG		1160451	AAGCTTCCCATAATAATCATATGATCCTCATCCAAGCAAATAACCTCTTC
518177	AAGCTTTGATTTGAAGAATTCGAGCCAGAATCAAGCACATCAAGCTCAAG		1160452	AAGCTTCCCATAATAATCTTGCTCACCACCTTATATACCGTGTTACACAA
518178	AAGCTTTGATTTGAATAATTCGAGCCAGAATCAAGCTGTGCAAGCTCAAG		1160453	AAGCTTCCCATAGCGAGCCTTGAATCCCAAGGGATCTAATACATATGATG
518179	AAGCTTTGATTTGCAAGGCTTTGAGTCACAATTCTTGGAGGCTATTGCTT		1160454	AAGCTTCCCATAGCGAGCTTTGAAACCCAAGATGTCAGATTCCCTACAGA
518180	AAGCTTTGATTTGCTATGCTTCTTGTTGAATTCTGGACATTTCTGGAATT		1160455	AAGCTTCCCATCTGCTGCTACAAAGTATGTGACATGTGTTACCCACGATT
518183	AAGCTTTGATTTGTGAACGAATAATATTGCGTCGTTGCTCTCCCAACCGT		1160456	AAGCTTCCCATGAAGTCGCTTGAAATCCAAGGGATCTACTGCAAAATATG
518184	AAGCTTTGATTTGTGCATGTCAAATCTACTCAAAACACCTTCAACACAAC		1160457	AAGCTTCCCATGACATTGCTTGAAGTCCAAAGGATCTAATACAAAGGATG
518186	AAGCTTTGATTTTATATGCGTTTTGTGAAATTCTGGGCGAATCTGGAAAA		1160458	AAGCTTCCCATGACATTTCTTGAAGTACAAGGGATCTAATGCAAAAGATG
518187	AAGCTTTGATTTTATTTGCTATTTGAAACTAAAACCAAAGCTATTATAAA		1160459	AAGCTTCCCATGACGAGCCTTGTGACGCTCCCCAGGATTTCCCGAATCCA
518188	AAGCTTTGATTTTCAAAACTCTCTTTTCCCAATACTCATTGTAAATGAAC		1160460	AAGCTTCCCATGACGCTGTTTGAAATCCAAGGGATCTAATACAAAAGATG
518190	AAGCTTTGATTTTGCCAACTGATACAGGTGTGTTTACACCATGCGCAGAC		1160461	AAGCTTCCCATGACGGTTCTTGAAGTCCAAGGGATCTAGTACAAAAGATG
518191	AAGCTTTGATTTTGTTTATGAAGCATTTTGATTGATTCAAAGATTCTGGC		1160463	AAGCTTCCCATGACGTTGCTTGAAGTCCAAGAGATCTAATACAAAGGACG
518193	AAGCTTTGATTTTTGCTAAATTTTGTAAATCGCTTTCAATGTGTTTTAGG		1160465	AAGCTTCCCATGACGTTGCTTGAGGTCCAAGGGATCTAATACGGAAGATG
518196	AAGCTTTGCAAAAAGAGCATTCACTATGACTAAATTGCACGCAAAACTCC		1160466	AAGCTTCCCATGACGTTGTTTCAAGTCCAATGGATCTAATACAAAATATG
518197	AAGCTTTGCAAAAATGACGAGGCTGCGAAAGACTATAGTTGTTGTAGTAG		1160467	AAGCTTCCCATGACGTTGTTTGAAGTCTAAGGGATCTAATACAAAAGATG
518198	AAGCTTTGCAAAAGGGAGATCAACTGCCAAAATCAGCTTA		1160468	AAGCTTCCCATGATGTTGCTTGATATCCAATGGGTCTAATACAAAGGACG
518199	AAGCTTTGCAAAATAAAAACTTGTCTCCTAAACTTACCAAATTACACCAT		1160469	AAGCTTCCCATGATGTTGTTTGAAGCCCACATGATCTAATACAAAAGATG
518200	AAGCTTTGCAAACACAATTTCTTTCTCTCTCAAATCTTCATCTTA		1160471	AAGCTTCCCATGATGTTGTTTGAATTCCAAGGGATCTAGTACAAAAGATG
518201	AAGCTTTGCAAACCATGGAGGCTTTAGCAAGGTCTGCAACATGAAGAACT		1160472	AAGCTTCCCATGCCGAGCTTTGAAATCCAAGAGGTCTAATACATAAGATG
518202	AAGCTTTGCAAACCATGGAGGCTTTAGCAAGGTCTGCAACATGAAGAGCT		1160473	AAGCTTCCCATGGAGAACTTTGAACTCCAAGGGGTCTAATACATAGGATG
518203	AAGCTTTGCAAACTTTTGGATGGACTAAAATATAACCAAATCTTGTAATA		1160474	AAGCTTCCCATGGAGAGCTTTGAACTCCAAGGGCTCTAATACATATGATG
518204	AAGCTTTGCAAAGAAAAATGAGGGAGAGGCACATGCTGTGTCTTCCCATG		1160475	AAGCTTCCCATGGCGACCTTTGAACTCCAAGGGATCTAATACATAGGATG
518205	AAGCTTTGCAAAGAACCCAAGTTCATGCATTTTGGATGAAGTTTGCTAGT		1160476	AAGCTTCCCATGGCGAGCTTTGAACTCAAAGGGGTCTAATACATAGGATG
518206	AAGCTTTGCAAAGAAGAAAGAGGAAGAGGCACACGTTGTGTCTTCCCATG		1160477	AAGCTTCCCATGGCGAGCTTTGAACTGCAAGGGATCTAATACGTAAGATG
518207	AAGCTTTGCAAAGAAGAAATAGGGAGAGGCACATGCTGTGTCTTCCCATG		1160478	AAGCTTCCCATGGCGTTGTTTGAAGTCCAACGGATCTAATATAAAAGATG
518208	AAGCTTTGCAAAGAAGAAGAAGGGAGAGGCACATGTTGTGTCTTCCCATA		1160479	AAGCTTCCCATGGCGTTGTTTGAAGTCCAAGAGATCTAATTCAAAAGATG
518209	AAGCTTTGCAAAGAAGAAGGAGGAGGCACATGTTGTGTCTTCCCATGTCA		1160480	AAGCTTCCCATGGGGAGCTTTGAACTCAAGGGCTCTAATACATAAGATGT
518210	AAGCTTTGCAAAGAAGAAGGAGGGAGAAGCACATGATGTGTCTTCCCATA		1160481	AAGCTTCCCATGTGTCGTGGTGAAGAATCGGAGACCAAGCTATTGATTAG
518211	AAGCTTTGCAAAGAAGAAGGAGGGAGAGACGCATGTTGTGTCTTCCCATG		1160482	AAGCTTCCCATTATGGGCCTTGAACTCCAAGGGATCTAATACATAGGATG
518212	AAGCTTTGCAAAGAAGAAGGAGGGAGAGGCACATGTTGAGTCTTCCCATG		1160483	AAGCTTCCCATTCTTCACCAACTTGAGCTTCTGATGCAGTGTGGAGGTAA
518214	AAGCTTTGCAAAGAAGAAGGAGGGAGAGGCACATGTTGTGTCTTCCTATG		1160484	AAGCTTCCCCAAGTGGAGTGAGAGGAAAAGCTGCACTACCGTCGGCATCA
518215	AAGCTTTGCAAAGAAGAAGGAGGGAGAGGCAGATGATGTGTCTTCCCATG		1160485	AAGCTTCCCCAGTAGAGTTTCTTCATCGACGGATCTTATTGTTATTA
518216	AAGCTTTGCAAAGAAGAGGGAGGGAGAGGCACATGCTGTGTCTTCCCATG		1160486	AAGCTTCCCCATTTTTAGACCCTCTGTGCGTCTCCGATCTTGTGGCAGGG
518217	AAGCTTTGCAAAGAAGGAGGGAGAGGCACACGTTGTGTCTTCCCATGTCA		1160487	AAGCTTCCCCATTTTTAGACCCTCTGTGCGTCTCCGATCTTGTGGCAGGT
518218	AAGCTTTGCAAAGAAGGAGGGAGAGGCACATGTTGTGTCTTCCCATGTCA		1160488	AAGCTTCCCCCTGATTGGAAGATGCAACAAACACGACATATCGTCGAATA
518219	AAGCTTTGCAAAGAGGAAGGAGGGAGAGGCACATGTTGTGTCTTCCCATG		1160489	AAGCTTCCCCGGGCGAGGAAATATGACTTTGGAGGAAACATTTGATATCA
518220	AAGCTTTGCAAAGAGTGTTGGAGCAAGCCTACATCGAGCACATTGTAACT		1160490	AAGCTTCCCCGTGTTTGATGTGCGACGTATCCGTCGATCCTTGGTTGAGA
518221	AAGCTTTGCAAAGGAAAAGTTCTAACAAGACTTTTTAGGGTAACCTTTGT		1160492	AAGCTTCCCCTGAGATGTATAATCCTATAAAGATAAAATCATAATCAAAG
518222	AAGCTTTGCAAAGGGTGTTGGACATGGCATACATGGACCATGATGTCACA		1160493	AAGCTTCCCGAAATGAGCTTTGAAACCTAAGGGATCTAGTACATAAGATG
518223	AAGCTTTGCAAAGGGTGTTGGACGTGGCATACGTGGACCACAATATCACC		1160494	AAGCTTCCCGAAGCGAACACGAAAAGTGCATTTGTTTGGATTCAAGCAAA
518225	AAGCTTTGCAAATAACCGAAGTTTTTACTCTCACTGGTTTTCACTGCAGT		1160495	AAGCTTCCCGAAGGTGATCATGCAAAGTTTGAAGCAAGCAAGATCCAGTT
518226	AAGCTTTGCAAATAACCGGAGTTTTTACTCTCACTGGTTTTCACTGCAGT		1160496	AAGCTTCCCGTAAAATCAATTCTTGAAAAAGAATCAATTCTACCGAAGAT
518227	AAGCTTTGCAAATGCTCCAACCTTGCACGATTTCTACTGGTTCTGTGGAT		1160497	AAGCTTCCCTAATACAATACTGGCCTCAATGGATCTTTCAAGACCAATAG
518228	AAGCTTTGCAAATGCTCCAACCTTGCACGATTTCTACTTGTTCTACGGAT		1160498	AAGCTTCCCTACGAATCTTAGCATATATGTATTGATTGTTTGAGTAATTG
518229	AAGCTTTGCAACACCTGTTGAAAGGGGAACTCATTACTTTGAAGGACCCT		1160499	AAGCTTCCCTCCCGCAGTCAAGTAAGGATTTCGTCCGCAATCGATGATCG
518230	AAGCTTTGCAACCTCCAAGAGGAGATCCACACAAGCATTGATTATGAGCA		1160500	AAGCTTCCCTCCTATCCTCACCATGCAACGAAGTCTGAGAACAAGAGGAG
518231	AAGCTTTGCAACTCTGATGCATCTGATGCTGTTATGCTCTGACCCCCTAC		1160502	AAGCTTCCCTTATTTGAGTAAGGTAAGCAAAAACACAATCAATCAACAAC
518232	AAGCTTTGCAACTCTGATGCTTTTGATGTTA		1160503	AAGCTTCCCTTTACGAAGTCTCTCTCGAGGGACTTGACTGTCTAAGTCTC
518233	AAGCTTTGCAACTGAGTTCGGATGGGAGCCATATCCACATTGTGCTTGTA		1160505	AAGCTTCCCTTTCAAATGTTACAGACTGTTGGGTAACTATCTTGCACTTT
518234	AAGCTTTGCAACTTTTTGAACAACTTCAGCTTGAGGATTACAATCCACAC		1160506	AAGCTTCCCTTTCCCACCATAAACAAGAAAAAGGGGCAACATGAGAAAAA
518235	AAGCTTTGCAAGAAATTGTCTGATGGCTTCAATTGATAATTTCTATTCTA		1160507	AAGCTTCCCTTTTGATTTTCCACGTCATCATTA
518236	AAGCTTTGCAAGAAGAATCTGCCTGATGCTATATTATCGTCAGAATTTTT		1160508	AAGCTTCCGAACCAGAGTCGAAGTTGTCAGTCAATAACTCATCTTCGGCG
518237	AAGCTTTGCAAGAAGTTCATTA		1160509	AAGCTTCCGACAATGAGATTGATGCAGCTTGTGGCATTCAGGCCAATTTC
518238	AAGCTTTGCAAGACAGTGTCCAAGCCTTACAGACACAAAGTCTTCAGGAA		1160510	AAGCTTCCGAGGAAGATCGAGAGAAGGTGATTTGCTTATTTGACTTCCAA
518239	AAGCTTTGCAAGACTGATCCAAACCCTCATTTCCATAGAATTTATGAAGG		1160511	AAGCTTCCGATCGCGCCGTATATTAGGCCAATTTGAAGACATGGGTGCCA
518240	AAGCTTTGCAAGAGTTGTATACAAGAAAAGAGTAGAAATCCAAACCCCTA		1160513	AAGCTTCCGATTCTGTCTCCGCCTGTTGAAGGAAAACCATTGATCATGTA
518241	AAGCTTTGCAAGATCGGAGTGTCGCAAATGGAAGCATCGTCATGACCATG		1160514	AAGCTTCCGCAACAACTCAAGGAGATGCATGAAGTCCCAAGTAAAAATCA
518242	AAGCTTTGCAAGATCGGAGTGTCGCAAATGGAAGTACCGCCGTGATCATG		1160515	AAGCTTCCGCAATTCTTGTATTCAGATATAAGAAGACAAAATAGGGACAA
518243	AAGCTTTGCAAGATCGTAGTGTCGCAAATAGAAGCACCTCCATGACCATG		1160516	AAGCTTCCGCAATTCTTGTATTCAGGACCAAGAAGATTA
518244	AAGCTTTGCAAGCAAAGTTGGTGGTGTACTAGTTGAACCAGTTATTGATT		1160517	AAGCTTCCGCCAAATCCCTCAAGCAACGGATATGGGCTCTATCCAACCTC
518245	AAGCTTTGCAAGCTGGTGCTGAAAACTCCTCACAACTGTTCTTTCTAGGT		1160518	AAGCTTCCGCCACTAGTCATATCTACATCCTGTAGGCTACATGGAGTAGT
518246	AAGCTTTGCAAGGTATAAGGTGTAAGAAACCTTTGTGTTGGTATGATTTA		1160519	AAGCTTCCGCTTCACTATCTCTCGACTATTCGAATAATTGGCATATGCCA
518247	AAGCTTTGCAAGTGTGATTTGAGAAAAGTCCTTAGTTTATTCGAAAGATG		1160520	AAGCTTCCGCTTGAACATTTATAAGTGGGAGAATCTACACACCTGTCACC
518248	AAGCTTTGCAAGTTCAGTCGGTACTTCACAATCTTCCTCGTCTTCGTCTT		1160521	AAGCTTCCGGACGATGATGATTCTTTGTATACCCTTTGAAGATCTTCATG
518249	AAGCTTTGCAATATAAAGCGTGCAACGGAGATCTTCTGCCATTTTA		1160522	AAGCTTCCGGACTTTCTGTCACTTCCAGTCGGAGAAAAACTCAGGGAGAA
518250	AAGCTTTGCAATATCAAATTATGTCTCTATTGACTATGGGTAATGAACAC		1160523	AAGCTTCCGGCAACCACTTATCCCAAGGTAGGTGGGAAATAAATTCCGGA
518251	AAGCTTTGCAATATCCATAATTTTCACTGGTGAAAATAGATGCTCTATTA		1160524	AAGCTTCCGGTGCTACAAGTTCTTCGCATTGATCGGCGGGGAATAACCTA
518252	AAGCTTTGCAATCTATAAGTCCTATAGTGATGTTATAGCTGTTA		1160525	AAGCTTCCGGTGCTACGAGTCCTTCGCATTGACCGGCAGGTAACAACCAA
518253	AAGCTTTGCAATGAATGGTACATGAAAATTCTTGGGAGACATCAACACTG		1160526	AAGCTTCCGGTGCTACGAGTCCTTCGCATTGATCGGCAGGTAACAACCTA
518254	AAGCTTTGCAATGTAAAATAACACTTGTTCCAACATGAATGAAGTGTATC		1160527	AAGCTTCCGGTGCTGCGAGTTTTTCGCATTGACCGGCGGGGAACAACCTA
518255	AAGCTTTGCAATGTCAAATAACACTTGTTCCAACATTA		1160529	AAGCTTCCGGTGTTGATTGCATCATTAGATATGACAAAACATTCAAGTAC
518256	AAGCTTTGCAATGTCAAATAGCACTTGTTCCAACATGAATGAAGTGTCTT		1160531	AAGCTTCCGTGGATTCTGAAAATGTCATAAAGAAATATGATAAAACTTTT
518257	AAGCTTTGCAATGTCATTCAACACTTGTTCCAACACGAATGAAGTGTGTC		1160532	AAGCTTCCTAAAGGTTTATGAACATCCTTGATCAATCCCACAAGCACCTT
518258	AAGCTTTGCAATGTCATTCAACACTTGTTCCAACATGAATTA		1160533	AAGCTTCCTAAATGATTAGGACCACTCTTGATCAATTCCCCGACCGATTC
518259	AAGCTTTGCAATTACACTCTCCCGAAATTCTAACTCATCAGAATCGGGAG		1160534	AAGCTTCCTAAGCAAGATCAAACAAGAATTA
518260	AAGCTTTGCAATTCTCAATATTATGGCCAGGTGCCCCAGAGTGGAAGCTA		1160535	AAGCTTCCTAAGCAAGATCAAACACGAGTTGAAGCAAGAGAGATCAAGTT
518261	AAGCTTTGCAATTCTCGATGGAATGTCCGGGAGCGCTAAAATGGAACTCG		1160536	AAGCTTCCTAAGCAAGATCAAGCACGAATTAGAGCAAGAAAGATCAAGTT
518262	AAGCTTTGCAATTGAAGTTATAATAAGTTATTAGTTGTATCTAAAATCCC		1160537	AAGCTTCCTAAGCAAGATGAAGCACGAATTGAAGCAAGAGAGATCAAGTT
518263	AAGCTTTGCAATTTTCTACATTGTGTCCAGGTGCACCCGAGTGAAATTCA		1160539	AAGCTTCCTAATTCATTTGTTCTCACCTCTAAATCATACAAATTA
518264	AAGCTTTGCACAAACATAAGCCATAAAGTTTA		1160540	AAGCTTCCTACAGTTGTATCAAGATGGATCACATTGAGCCGTCTTGGGAA
518266	AAGCTTTGCACAAGAATTAGCAATGGAAATAGCTTGAATCTAGCTTA		1160542	AAGCTTCCTAGACCACAATCGTCTAAACGATCCGTTA
518267	AAGCTTTGCACAAGCATCCAAGCACAGCTGCATCCCCTGCAAGAAGGAAA		1160543	AAGCTTCCTAGACTTCAACACACGACCAACCCCAGTTATCGGAGTAACTC
518268	AAGCTTTGCACAAGTGAAATCCCAACCCTCCATTA		1160544	AAGCTTCCTAGGGCACGCCGGTTTCTATCGGCGCTTTATCAAAGACTTCT
518270	AAGCTTTGCACACGAATTGGCTCTAGAATTGGCTTGGATTTTGCTTA		1160545	AAGCTTCCTAGTGTACTTATTTGAGGACCAGGGAGACTTCATGTTCTCCT
518271	AAGCTTTGCACATCAATATGGAGTGCAAGGATGCTGTTCTGTCTCACGTG		1160546	AAGCTTCCTAGTGTACTTATTTGAGGACCAGGGAGATTTCATGTTCTCCT
518273	AAGCTTTGCACATGAAACAATTTCTGAGATCAAAATAGAGATTA		1160547	AAGCTTCCTAGTTCATCATCTACTCCATAGTTTTCATGAATCAATATCAT
518274	AAGCTTTGCACATGGGAATACAATGAACGCCCAGAAATGTAACAAATACA		1160549	AAGCTTCCTATAATCGATGCACATTCTCCACCTCGTAATGGTCCTAGTGG
518275	AAGCTTTGCACCAAATGTAGCGTCACCGTTA		1160550	AAGCTTCCTATAGCTAATCCCATAAACAAAGCAGGAATGCCAAATCCGAT
518276	AAGCTTTGCACCAATGTTGATTCTACCTAATCCTACATAACCGTTTGTTG		1160551	AAGCTTCCTATCCCTAATACACCAGCGTAAGCAGGATTAGGTGATTTA
518277	AAGCTTTGCACCATTACCAATATACTTCTGTAAGCTCCTTA		1160552	AAGCTTCCTATGACGTAGCTTGAAGTCCAAGGGATATAATACAAAAGATG
518278	AAGCTTTGCACCATTACCAATCTACTTCTGAAAGCTCCATAAGCAAGATT		1160554	AAGCTTCCTCAACATTTGATCAAATATTTA
518279	AAGCTTTGCACCATTGCCTCCCTAACTTCCACTAAAGGATAAAAATAAAG		1160555	AAGCTTCCTCACCAATTGATCAAAATTCTAAAGGGACACTTCAAAATTCA
518280	AAGCTTTGCACCATTGCTAATCACTCCCTGCGAGCTTCTCAAGTGTGATC		1160556	AAGCTTCCTCACCAATTGATCAAGTTTCTCAAGGGAAACTTCAAAATTCA
518281	AAGCTTTGCACCTAGCTCAAACAACCACGATTCCTCTTGCTTACACGTCC		1160557	AAGCTTCCTCACCATTTGATCAAATTTCTCAAGGGAAACTTCAAATTTCA
518282	AAGCTTTGCACCTAGCTCAAACAACCACGATTCCTTTTGCTTACACGTCC		1160558	AAGCTTCCTCACTACAAACAAAATGTGAATTTTGTGAAACTTTTCTTCTT
518283	AAGCTTTGCACGAACATCATTTCATTTTGGTGGCTATTGACTACTTCACA		1160559	AAGCTTCCTCACTTTTAGACCTTCCGTGCGTCTCCGATCTTGTGGCATGT
518284	AAGCTTTGCACGCGACATTCCTCCCATCTCTGCAAGGCTAAAGACCTTCT		1160560	AAGCTTCCTCATCAATTGATCAAATTTCTAAAGGGACACTTCAAAATTCA
518285	AAGCTTTGCACGGTACTTATCCCTATCCCCTTGCAAAAAGTCAATGGTCT		1160561	AAGCTTCCTCCAGCTCCAGATCAACTTCCTTTATCCTCTAATGAAGATTT
518286	AAGCTTTGCACGTCCAGAGACGGAGATATCGATGTCGTTTCAGCACTGAG		1160562	AAGCTTCCTCCATATCTACAAGTCGACCATCCACCACAGTCTTGAAGAAG
518287	AAGCTTTGCACTCACCGCACGTTA		1160563	AAGCTTCCTCCTAAATTGATCAAATTTCTCAAGGGACACTTCAAGTTTTA
518288	AAGCTTTGCACTCAGCCACATGGTTGGTGCATTCAAATGTTATCCGGACA		1160564	AAGCTTCCTCGAAGACTCGATAAAGTTTTTCTCGGCAGATCTCCTCCTTC
518289	AAGCTTTGCACTCCAGTTTTTCATTCGTATCATAATTTTATCAATCAAAC		1160566	AAGCTTCCTCGTATGGATAGACGTTGCATTCATGTATATTA
518290	AAGCTTTGCACTGCTTATTCCCTAACCTCCATTGAAAGGATAAACTTGAA		1160567	AAGCTTCCTCGTGAATAGATAGAATATCAACTTTTCTCAATCTATAAGGG
518291	AAGCTTTGCAGAAAGTCCTGGAGCAATCCAATATGGACCATGATGTGACT		1160568	AAGCTTCCTCGTTCAAGGAAGTTATTTCTTTCATGATGATTGAAATATTT
518292	AAGCTTTGCAGAAATGTCGCGGCTGAGAGTAGTTGTAGTTGTTGTAGTAG		1160569	AAGCTTCCTCTACTATATCTACACTATTGAAATAAGAAATCATCCCCACT
518293	AAGCTTTGCAGAACTAGTCATGATATGGCTGTTA		1160570	AAGCTTCCTCTATTTATAGGCAATGTGTTTGGATCCAAATACATGTTGAA
518294	AAGCTTTGCAGAAGGTCCTAGAGTAAGCCTATGTGGACCATGACGTGAAG		1160571	AAGCTTCCTCTCTAGACAATCGTCCCTCTCGGACACCTTCTTCTAGTCTC
518295	AAGCTTTGCAGAAGGTGTTAGATGTGGCGTATGTAGATCATGACGTCACG		1160572	AAGCTTCCTCTGAGGATGTACAATCATCAACCTTCTTA
518296	AAGCTTTGCAGAAGGTGTTGGACGTGGCGTACGTAGATCACGACGTCACC		1160573	AAGCTTCCTCTTACTTTCAATGAAGCAAGAAGAGTAAACAATCACAATAT
518297	AAGCTTTGCAGAAGGTGTTGGATATGGCGTATGTGGATCACGACGTCACA		1160574	AAGCTTCCTCTTCATCATCAGTGTCTCCAATCACAGCAACTGAGTGTTGA
518298	AAGCTTTGCAGAAGGTTTTGGACGTGGCATACGTGGATCACGATGTTACC		1160575	AAGCTTCCTCTTTCCAATGGTTCCAAGAACGCTACATTTGGTTGACCACA
518299	AAGCTTTGCAGAATTCAAAAATTGATGAAAACAGGGCATCCACACGGCCG		1160576	AAGCTTCCTGAAAGAGTAGGAATTATATCTATTAGACATTGGATAGAACA
518301	AAGCTTTGCAGAGACACCATAAGAGTTACCATGATAAGAGGAGGAAAACA		1160577	AAGCTTCCTGAAAGCAATCCTCATTCGGCTGAGGTAAGCTAGTAAACTTT
518302	AAGCTTTGCAGAGGATGTTGGACGTGGCATACGTGGACCACGATGTTA		1160578	AAGCTTCCTGAAGCCACTCCCCATTCTGTTGAGGCAAGCCAGTAATCTTT
518303	AAGCTTTGCAGAGGATGTTGGACGTGGCATACGTGGATCACGATGTCACT		1160579	AAGCTTCCTGACCATATCCTCCATCATCAAGAAATTAGGGTTTTA
518304	AAGCTTTGCAGAGGGTGTTAGACGTGGCATACGTGGATCACGACGTCACA		1160580	AAGCTTCCTGAGTAAGATCAAACAATAATCAAAGCAAGAGAGATCAAGTT
518305	AAGCTTTGCAGAGGGTGTTGAACATTTTGATAGCATTGTTGCAAACATAA		1160581	AAGCTTCCTGAGTAAGATCAAGCACGAATCAAAGCAAAAACAAGTGAGTT
518306	AAGCTTTGCAGAGGGTGTTGCAAGTGGCATACGTGGACCACGATGTCACC		1160583	AAGCTTCCTGCACATTACTAGGAATAGAAATTA
518307	AAGCTTTGCAGAGGGTGTTGGACATGGCATACGTGGACCACGATGTTACT		1160584	AAGCTTCCTGCATGCTTCATGGTTTGATCAAAAATATAAGATCCATTATC
518308	AAGCTTTGCAGAGGGTGTTGGACATGGCATACGTGGATCACGATGTCACT		1160585	AAGCTTCCTGCTGAGGAGACAATTATCTGGAAAGACAGCTCTGCAGGGAA
518309	AAGCTTTGCAGAGGGTGTTGGACGTGACATACATAGATCACGATGTCACA		1160586	AAGCTTCCTGGCAATCCTCGGTCCAATCATGAGCCTGATCTTTCCGGAGG
518310	AAGCTTTGCAGAGGGTGTTGGACGTGGCATACGTAGATCACGATATCACT		1160587	AAGCTTCCTGTGGGAGCTTGTTGGCCACATGAACTTCCTCTGGTTTCACA
518311	AAGCTTTGCAGAGGGTGTTGGACGTGGCATACGTAGATCACGATGTTA		1160588	AAGCTTCCTTACACATATCAATTCAGGTAAGTGCATCAATCTAACTTTGA
518313	AAGCTTTGCAGAGGGTGTTGGACGTGGCATACGTGGACCATATGTCATTG		1160589	AAGCTTCCTTAGACATCTTAGTTGGGGTGGTATCTGTGATGCCAAGAGAA
518314	AAGCTTTGCAGAGGGTGTTGGACGTGGCATACGTGGACTACGATGTCACT		1160590	AAGCTTCCTTAGCTCTTTCAAATCTGGACATCTGAAACTGTACTTCTTA
518315	AAGCTTTGCAGAGGGTGTTGGACGTGGCATACGTGGATCACGATGTCAAT		1160591	AAGCTTCCTTAGTCTCCTTTGTTGATTTCTCATTTTCAGGAGAAAGAAGA
518316	AAGCTTTGCAGAGGGTGTTGGACGTGGCATACGTGGATCACGATGTCACT		1160592	AAGCTTCCTTATTCTCGCATCAAGAACATGGTTGTAATAAATAGAGCTAA
518317	AAGCTTTGCAGAGGGTGTTGGACGTGGCATACGTGGATCACGGTGTCACA		1160593	AAGCTTCCTTCACCACTAAACATAATCACCTCGACTCCTCACACTCTCGG
518318	AAGCTTTGCAGAGGGTGTTGGACGTGGCATACGTGGATCATGATGTCACA		1160595	AAGCTTCCTTCCATTGAGTGAGTAAAAGTCTGTATAGTTTA
518319	AAGCTTTGCAGAGGGTGTTGGATATGGCATACGTGGATCACGATGTCACA		1160596	AAGCTTCCTTCCTTCAGAAATGCAAACTTA
518321	AAGCTTTGCAGAGGGTGTTGGATGTGGCATACGTGGATCACGGTGTCACT		1160597	AAGCTTCCTTCGAACATGTAGATACGAGTTATAACCTTGAGCAAACAAGT
518322	AAGCTTTGCAGAGGGTTTTGGACGTGGCATACGTGGATCACGATGTTA		1160598	AAGCTTCCTTCGCCTGACAAACAACACGGGCCGTGTTGTTGTACACGGGT
518323	AAGCTTTGCAGATCTTCTAACTGATTCTTCATCCAGAGCATCTGAGTTGT		1160599	AAGCTTCCTTCTTCTAGCATTAGGAACATGCTTGTAACAAATATATCCAA
518325	AAGCTTTGCAGCTACCTTCGGTCTGGAGCCATGTCCAAGTTGTAGTTGTA		1160601	AAGCTTCCTTCTTCTTGCATCAGGAATATGTTGGTAACACATAGAGCCAA
518326	AAGCTTTGCAGCTTTATGGTGTATATAGTGTGTTATTATGATTTGTCTTC		1160604	AAGCTTCCTTCTTTGTGATTGTTAGCTTCTTTATCATTATTGTTGTGTCC
518327	AAGCTTTGCAGGGCAATGCATGAGAGTTTCCAGGACATGAAGCTCCACAA		1160605	AAGCTTCCTTGAGATACAGGCTCTCTTCTGACAGATGTCATGACAACATC
518328	AAGCTTTGCAGGGGAAAAACTCATAAGAGACTTTTAGGGGTCACCCCTGC		1160607	AAGCTTCCTTGATGATGTAATATTGAGTTGAAGTTGGTCTAAAACCTTTC
518329	AAGCTTTGCAGGGGGAAAGCTCATAAGAGACTTTTTATGGTAACCTCTGC		1160608	AAGCTTCCTTGATGTCAAATAATTGTTCGCATGTAAAATACTCATTTTGA
518330	AAGCTTTGCAGGTTGTCAATTCGGGTAATGCAGAAGGCTGGGGCAAGATG		1160609	AAGCTTCCTTGATGTTAGAAAGTTGAGTTGAAGTTGGACCAAAAACTTTC
518331	AAGCTTTGCAGTCCTCGATTGAGCTACCCATTGATCCGGGATGATATTCA		1160611	AAGCTTCCTTGGAGACGACTGAGGGAATTCTAGCGCAAGAAGCAATCTAA
518332	AAGCTTTGCAGTCCTCTACACTGTGCCCGGGAGGAGGCGAATGGAATTCA		1160612	AAGCTTCCTTGGAGACGACTGAGGTAATTCCCGTGCAAGAAGCAGTTGAC
518333	AAGCTTTGCAGTCCTCTACACTGTGCCCTGGAGCATCCGAATGGAATTCA		1160613	AAGCTTCCTTGTATAATTATGATAACCCAAAAGCATAAAAGGAAGCTATA
518334	AAGCTTTGCAGTGAATGGTAAATGAAAATTCTTAGGAGACATCAGCAATG		1160614	AAGCTTCCTTGTATTCCTGGTGAATTACCAACTCTTA
518335	AAGCTTTGCAGTGAATGGTAAATGAAAATTCTTGGGAGACATCAGCACTG		1160615	AAGCTTCCTTGTTGAATCACTGACTTTAGTGGATGCATCTTGACATTCTT
518336	AAGCTTTGCAGTTCTCAATAGTGTGGCCAGGTGCCCCAAAATGGAAATTA		1160616	AAGCTTCCTTTATGCAACATTCTCCCCTTGAATCTGATGAAGGCTTGTCT
518337	AAGCTTTGCAGTTCTCAATATTGTGGCCAGGTGCCTTATCACACTAAAAT		1160617	AAGCTTCCTTTCAGGATGTGCAAAATCACTAACCTTCTAAAAGTTCTCAG
518338	AAGCTTTGCAGTTCTCTACGTTGTGTCCGGGACCACCCGAATGGAATTCG		1160618	AAGCTTCCTTTCTGCATCCATCCTCAAACACTTGTCTGAGTGAATTCCAT
518339	AAGCTTTGCAGTTCTCTATATTATGTTCGGGCGCACCTGAGTGAAATTCG		1160619	AAGCTTCCTTTCTTCTTGGTTTCATGCCAACACTAACCCCTAGCTTCACT
518340	AAGCTTTGCAGTTCTCTATGCTGTGTCCGGGCGCACCTGAGTGAAATTCG		1160623	AAGCTTCCTTTTATCATTCTTCACAAATAGAGTTTTGTATATTCCTCCTC
518341	AAGCTTTGCAGTTCTCTATGTTATGCCCGGGCGCACCTGAATGGAATTCG		1160624	AAGCTTCCTTTTCTTCACCAAACATCATTTCAAGCGTTGTAGAGTGGATT
518342	AAGCTTTGCAGTTCTCTATGTTATGTCCGGGCGCACCTGAGTGGAATTCA		1160625	AAGCTTCCTTTTCTTCATCAAACATCAGCACAAGCATTCTGGAACTGATT
518343	AAGCTTTGCAGTTGGGTTCGGCTCGGCGCCATATCCATGTTGTGCTTGTA		1160626	AAGCTTCCTTTTCTTCATCAAACATCATCACAAGCATCATGGACTGGATT
518344	AAGCTTTGCAGTTTCCTGTTCGATTTCAGTTGCAGTCTTTACAGTATCTA		1160627	AAGCTTCCTTTTCTTCATCAAACATCATCACAAGCATTCTAGAGCTGATT
518345	AAGCTTTGCAGTTTTCTACGTTGTGTCCAGGTGCACCTGAGTGAAATTCG		1160628	AAGCTTCCTTTTCTTCATCAAACATCATCACAAGCATTGTGGAGTGGCTT
518346	AAGCTTTGCATAAATTCCTAGAGTAAGCCTATGTGGACCATGACGTTATA		1160629	AAGCTTCCTTTTTCTTACATCAGGAACGTGCTTGTAACATATAGAGACAA
518347	AAGCTTTGCATAACAGAAAAACTCAGTAAACATTCATTTCAACTCATAAC		1160630	AAGCTTCGAAAAGAGATTCGTTGTCTCTTTTCTTA
518348	AAGCTTTGCATAAGCTAGGCTTATCTGGATGTGTATTTTACATGCTAAGC		1160631	AAGCTTCGAAAAGCGATTCTCCTTGGTTTTGAGCAAATCTTGTTATTTGG
518349	AAGCTTTGCATAAGGTCCTAGAGCAAGCCTATGTGGACCATGATGTGACG		1160632	AAGCTTCGAAAGGACATCGTTTCATTTTTGTGGCCATTGACTACTTCACA
518350	AAGCTTTGCATAAGGTGTTGGACGTGGCATACGTGGATCACGATGTCACA		1160633	AAGCTTCGAAATAAGGGAAATTTTTGAAAAATCAAGTGCGACAAAGGTTC
518351	AAGCTTTGCATAGAGCTTTTGAACTTGAGTACATAACCTTGCATTGTTTC		1160634	AAGCTTCGAAATCGCAATGAAATGAAACAAACAGCATTA
518352	AAGCTTTGCATAGGAAAAGTTCTAAAGGAGAATTTTTAGGGTAACATCTG		1160635	AAGCTTCGAAATCTGAAAAAGACAATCCTAGCAATGACTGGGAAGATCAA
518353	AAGCTTTGCATAGGGTGTTGGACGTGGCATACGTGGATCACGGTGTCACA		1160636	AAGCTTCGAACAACCATTCTCCTTGGTTTTGGGTAAATCTAGTTATATGG
518355	AAGCTTTGCATAGGTCATAAGAATTGGGTCGAAAGAGACCTTCTTCCTCT		1160637	AAGCTTCGAACAACGATTCTCCATGGTTCTGGGTAAATCTGGCTATGTAG
518356	AAGCTTTGCATAGGTCATAGGAATTGGGTCGAAAGAGACCTTCTTCCTCT		1160638	AAGCTTCGAACAACGATTCTCCTTGGTTTCGGGTAAATCTAGTTATATGG
518357	AAGCTTTGCATAGTTGGTGGTGAAGGGTGGGAGCTTTCTTCTTTTACAGT		1160639	AAGCTTCGAACATCATTGTTTCATTATGGTGGCTATTGAATACTTCACCA
518358	AAGCTTTGCATATACAAACTCATTATGCAGGTTAGTTTCTAGATCCATTA		1160640	AAGCTTCGAACGAACATCACTTCATTTTGGTGGCTATTGATTACTTCACG
518359	AAGCTTTGCATATCAAAATCATTATGCAGGTTGTTTCTTA		1160641	AAGCTTCGAACGAACATCATTTCATTCTGGTGGCTATGAATTACTTCACA
518360	AAGCTTTGCATATCACAATGGAATGCAAAGGGACGATGCTTTCCCATGTT		1160642	AAGCTTCGAACGAACATCATTTTATTTTGGTGGCTATTGATTACTTCACA
518361	AAGCTTTGCATATCACAATGGAATGCAAAGGGGTGGTGCTTTCCCATGAT		1160643	AAGCTTCGAACGGACATCGTTTCATTCTGGTGGCTATTGATTACCTTGCA
518362	AAGCTTTGCATATCACAATGGAATGCGAAGGGGTGGTGCTTTCCCATGTT		1160644	AAGCTTCGAACGGATATTGTTTCATTTTGGTGGCAATTGATTGCTTCACA
518363	AAGCTTTGCATATCTCAATGGAATGTAAAGACACCGTGTTATCTCATGTG		1160645	AAGCTTCGAACGGTGCCATACCAATGCTCGAATGAAAACTATTGTTGTAG
518364	AAGCTTTGCATATGATCCAAACTAGCACGATTGACTTCGAATTCACGTCC		1160646	AAGCTTCGAAGCAAAGATGTAAAGAAGAACCAATACTCATGATGGCGGAA
518366	AAGCTTTGCATATTGACTATCCCATCATTCCTCGGACGTGAATATCCTAA		1160647	AAGCTTCGAAGCGCAACACCGAGAGAACGTTGAACACGGCCATGGAAGTT
518367	AAGCTTTGCATATTTCTCGTTCACATTGATTATATGTGTATTA		1160648	AAGCTTCGAAGCTCACAGATCGTTATTGCTCACACGCTTCCAGCTCGCTC
518368	AAGCTTTGCATATTTCTCGTTCACATTGATTTATGTTTATGCTTTTGCCT		1160649	AAGCTTCGAAGGATGTCTTTCGAACCTAGAAATGGTACTTGAGAGATGCG
518369	AAGCTTTGCATATTTCTGTAACTTATGCAGACACTTTGGTCTCTAGGGTC		1160650	AAGCTTCGAAGTACGCGTCAAGATATGTCCAAAAAGATCAAAGATGAAGT
518370	AAGCTTTGCATCACCATATCATCAGTCTTTTGTTTCGCATATGAATACTT		1160651	AAGCTTCGAAGTCTTTTAGAGAGCTTACCTCAGAGGAGAAAGATGAATGG
518371	AAGCTTTGCATCATCATCATCTCCTGATCAAGTTGGAAGCAAGAGTTTGA		1160652	AAGCTTCGAATACATCAAATTCAGAATTGGTGGAGAAACGATCATTATGT
518372	AAGCTTTGCATCATCCATGGCAACTACAAGTTCTTGAAATTTCGTGCATA		1160653	AAGCTTCGAATACATCGAAATTCAAATTGGAAGAGAAAGGATCATTATGT
518373	AAGCTTTGCATCATCCATGGCAACTACAAGTTCTTGAAGATTCGTGTATA		1160654	AAGCTTCGAATACATCGAATCCGGAATTGGTGGAGAAAATGGTCATTATG
518374	AAGCTTTGCATCCTACTTCCACAAGCCTATGCTCCATCTGTTTCACTGAA		1160655	AAGCTTCGAATACATCGGATTCAAATTGGTGGAGAAAGGGTCATTATGTT
518375	AAGCTTTGCATCGCATGTCTTCGCTTTATGTGAACTCAATTCACGTCCTC		1160657	AAGCTTCGAATGAACATCATTTCATTTTAGTGGCAATTGATTATTTCACA
518376	AAGCTTTGCATCTCTTTCTTTATCATTATTTCCTCTGCGACATTGACTTG		1160658	AAGCTTCGAATGAACATCGTTTCACTTTGGTGGCAATTGACTACTTCACA
518377	AAGCTTTGCATGACTTTCTTGAAATTTCTTACCTCCTCGACATTGACTTA		1160659	AAGCTTCGAATGGAAAAACCTCCAACATCAAAGTTGTAGATCGTTCCAAG
518378	AAGCTTTGCATGAGCTACAAATAGAACCACCAGATGCAGATCGAAATTGT		1160660	AAGCTTCGAATGGACATCATTTCATTCTGGTGGCTATAGACTATTTCACA
518379	AAGCTTTGCATGAGGTTGTTGATGAAGTAGATACTATTATAAACTTTGTT		1160661	AAGCTTCGAATGGACATCATTTCATTTTGGTGGCAATTGAATACTTTA
518380	AAGCTTTGCATGCATCATGTGCATAAGCAGGTTTTGTTCCCGGCTTCTTG		1160662	AAGCTTCGAATGGACATCATTTCATTTTGGTGGCAATTGACTACTTA
518381	AAGCTTTGCATGGGAGATTACACGTGCATTATGGCCATGGGATGTCATTT		1160663	AAGCTTCGAATGGACATCGTTTCATCCTTGTAGCCATTGGTTATTTCACC
518382	AAGCTTTGCATTCAACTACATAAATAACCACTTTCAATTTA		1160664	AAGCTTCGAATGGACATCGTTTCATTCTGGTGGCTATGGATTACTTCACA
518383	AAGCTTTGCATTCAACTTACATAAATAACCACTTTTA		1160665	AAGCTTCGAATGGACATCGTTTCATTTTGATGGCAATTGACTAATTCACA
518384	AAGCTTTGCATTCAGTTCACTGGGCGAAAGATGTCGCGGGGCGAACGGCA		1160666	AAGCTTCGAATGGACATCGTTTCATTTTGGTTGCAATTGACTATTTCATA
518386	AAGCTTTGCATTCAGTTCGCGGGGCGAACGACAGAAAACAGAACCCAATT		1160667	AAGCTTCGACAACTTCATTCAACTGCGTGTTGCTTAGCTCCTCAAACTAC
518387	AAGCTTTGCATTGAAATCTAAATCAATCTGTATGTTCACTGCTGAAAAGT		1160669	AAGCTTCGACATGAGAAATGTCACTTCTTATTCGCAAAGTATAAAACAAA
518388	AAGCTTTGCATTGATCTTCATCCATTCATCATCTATATGCATTATTGAAG		1160670	AAGCTTCGACATTTCGACAAGATATCTGCAGATGGAAAAGTACCTTTGAC
518389	AAGCTTTGCATTGGAGTTGATCCCATCCATTTCTCATCTGTTGGCATGAA		1160671	AAGCTTCGACCAAAGAATGCATGAGATATACTATCTATTACCGTCATAAC
518390	AAGCTTTGCATTGGTGCTAATCTCATTCATTTCTATTTTGTTTTCAAATT		1160672	AAGCTTCGACCGTTGAAAGGTACATCACAGAAGAAGCTGTTGAGTTTTGT
518391	AAGCTTTGCATTGGTGTTGATCCCATCCATTTCTCATATGTTTTCATTTA		1160674	AAGCTTCGACGCACTAGAGGGGCTACAGATCGGAAGAGCACACGTCTGAA
518392	AAGCTTTGCATTGGTGTTGATCCCATCCATTTCTCATCTGTTGGCATGAA		1160675	AAGCTTCGACGTCAGGCTGGATCTAATAAGCGAATAAGAGAGAATACCTT
518393	AAGCTTTGCATTGGTGTTGATCCCATTCATTTATCATACACCATCTCTGA		1160676	AAGCTTCGACTATAACACGCATATCTTCGACTCCTACATGTTTGATCTGA
518394	AAGCTTTGCATTGGTGTTGATTCCATTCATTTCTCATCTGTTTCCATTGA		1160677	AAGCTTCGACTCATGTACTTATCTCTCTTCTTATGTGCTTCACTTTTCCT
518395	AAGCTTTGCATTGGTTTTAGTCCCATTCATTTATCATATGCCCTCTCTGA		1160679	AAGCTTCGACTGGTGGCACTAAAGGAACCATTACTTCTAGGGCTATAAGG
518396	AAGCTTTGCATTGTAATCACCATCAGCCTGAATCAATCAAAATTGGAAAT		1160680	AAGCTTCGAGAAGCTGGAATCTTCATTTTGATGAAATAGTAAAATAATAT
518397	AAGCTTTGCATTGTATCATTTATGTCTTGGATTACGTCCTCATCAACATT		1160681	AAGCTTCGAGAATCCTTAGAAATACATTATCCCTCAAGGGATAAAGGAAA
518398	AAGCTTTGCATTGTTGCTTCCCTAACCTCCGTTA		1160682	AAGCTTCGAGACTTATAAAATTACCAAGTCTTTCATACCATGTTGTTTGG
518399	AAGCTTTGCATTTAGAAAAGAAGGAAGGGAAGCTCAACCTCAAGCCTAAG		1160683	AAGCTTCGAGACTTGCCAAACTGATTA
518400	AAGCTTTGCATTTCAGGTTCAAGCAATAAGTCCTAATGGATGATGTAATC		1160684	AAGCTTCGAGATATAGCTTTCATCGATAATATTATGGTCATAACTCAACT
518402	AAGCTTTGCATTTGGAAAAGCAGGAGGTGGAGCTCAATCTTA		1160685	AAGCTTCGAGCATGCTTCAATGTGGCTCCAATTGCTTCAATTCCACGTAC
518403	AAGCTTTGCATTTGTTTCAACCTTCAACCTTCAAAACCATTTCATTTTCG		1160686	AAGCTTCGAGCATGGTAGGTGAGCAGTTGGCCAAATGCGAGGAGATCAAA
518404	AAGCTTTGCATTTTCCATATTCGATTGCATCATGTTGTAATTCGCGCGCA		1160687	AAGCTTCGAGCCCTAGGGCTTCTAAGCAATGGGGTCAGGGTATCTAATGG
518405	AAGCTTTGCCAAAAAGAAGGAGGGAGAGGCACATGATGTGTCCTCTCACA		1160688	AAGCTTCGAGCCTCTTATCGTCCTGTTCCCTGAGTATCAGATGATTGTAT
518406	AAGCTTTGCCAAAACTTTGCTGCCAATAACCAAAACCAAATGCAAGTAGC		1160689	AAGCTTCGAGCGAATATCATTTCATTCTGGTGGCTATTGATTACTTCACA
518407	AAGCTTTGCCAAAAGAATCCAAACCCTCAATTCCATAGAATTTTTGAAGA		1160690	AAGCTTCGAGCTTTTCCGTTCTTCAACCGTTGCTCTCTAGCTCTTCCTCT
518408	AAGCTTTGCCAAAATAAGAAATATTGACCTTGTCATACAAAACCCTCGCG		1160691	AAGCTTCGAGGAGATCATTAGTACAAAGACATTGGTCAAGAGGAGATGAT
518409	AAGCTTTGCCAAAGCCCAGAAGTGGGAAGCCCATGACACTATTATGGCTT		1160692	AAGCTTCGAGGATTCAGGATACGTGAGATGGAGCATGATGTTTATGTCCA
518410	AAGCTTTGCCAAAGCCTTTTTAGGCAACACATTCAATGAGGAGCCGGTAT		1160693	AAGCTTCGAGGCTACGAGGTCGAGGAAACTCCACTGTATCCCGAGCGTTG
518411	AAGCTTTGCCAACACATTCTACCAATTACAAATGTTCAGAAATTACATTT		1160694	AAGCTTCGAGGTGCAAGGGAGAACATCTTAGAATCAAGCAGGGTTTGTAC
518412	AAGCTTTGCCAACCGTCTAAGAAAAGGAAGAAAATTA		1160696	AAGCTTCGAGTGACACAACACTTATAACTCAATGAACACCCTAAACCAAT
518413	AAGCTTTGCCAACTTGAGAAGTTTTGGAAAGACATTCTCTTTTCTCAGCA		1160697	AAGCTTCGAGTTTGTGCATTGTGAATCGGTTGAGATGATTATGATGCTCC
518414	AAGCTTTGCCAAGACAACTCAGACCCTCACTCCATAGAATTTCTTGAGGA		1160698	AAGCTTCGATAAAGAAAGTATGGTCCATTGTCTTTCATGTTCCATCGCAT
518415	AAGCTTTGCCAAGACATCCCAGAGCCCTACACCATAGAATACCTTGAGGA		1160699	AAGCTTCGATAATTTCTTTAGATCCATGACTCTGAGAACCATTTGTAGAA
518416	AAGCTTTGCCAAGACGACTCAGACCACTCACTCCATAGAATTTCTTGAGG		1160700	AAGCTTCGATATGCTTCAAACTTGTACTGTTTTCTTCAACTCCACGTGTA
518417	AAGCTTTGCCAAGAGAACTCAGACCCCTCACTCCATATAATTTCTTGTGG		1160701	AAGCTTCGATATTTTCATTAGGATCCATGATTCTAAGGACCATTTGTAGA
518418	AAGCTTTGCCAAGAGAACTCAGACCCTCACACCATAGAATTTCTTGAGAA		1160703	AAGCTTCGATCAGTGTACTCGAGTAAGGAAACAGCGGAGCATGGTTATGC
518419	AAGCTTTGCCAAGAGAACTCATACCCTCACACCATATAATTTCTTGAGGA		1160705	AAGCTTCGATCATGATGAATTTTGAGGTGAATGTTTGAGAAATTA
518420	AAGCTTTGCCAAGAGACCCCATAACCCTACACCATAGAATACCTTGAGGA		1160706	AAGCTTCGATCATTGAAAGGTACATCACATAAGAAGATCTTGAGTTATGT
518421	AAGCTTTGCCAAGAGATATCAGAACCTCACACCATAGAACTCTTTGCAGA		1160708	AAGCTTCGATCCTGTGTTCCGAGATACACAGCCTGCCAGTCTTGTCTGCA
518422	AAGCTTTGCCAAGAGATCTCAAAACCTCACACCATAGAATACCTTA		1160709	AAGCTTCGATCGTGTGGCAGCCACATCCGAGATTGTTGTCATGACAGCCT
518423	AAGCTTTGCCAAGAGATCTCAGAACCTCACACCATAGAATACCTTGAAGA		1160710	AAGCTTCGATCTAGAGGGGAGGTTA
518424	AAGCTTTGCCAAGAGATCTCAGAACCTCACACCATAGAATTCCTTGAAGT		1160711	AAGCTTCGATCTAGCTTGAGCTTGACCACTGCAGTTCCATTTCATTACTC
518425	AAGCTTTGCCAAGAGATGCCAGAACCCTACACCATAGAATACCTTGAGGA		1160712	AAGCTTCGATCTCTGGTCCCAGCAAAGGAAACTGTTGACTTGTGAAGTGT
518426	AAGCTTTGCCAAGATCACTCAAACCCTTCACTCCATAGAAATTCTTTAGA		1160714	AAGCTTCGATGTTTCAAAGGGGTCCATGACTCTAAGAACCTTTTAGAATA
518427	AAGCTTTGCCAAGATCATTGAAAGAGTGGATGTTCGCACTATCCAGACCC		1160715	AAGCTTCGATTCCCAACTATCACAGTTTATGATTTTATTTGTTTATAAGT
518428	AAGCTTTGCCAAGATGATAGCCCTGTTTATCACGATATTCCATCTTATAG		1160717	AAGCTTCGATTTCAGCGGGATAAGTTCCTTCTTTCTCAAGATCAGTGTTC
518429	AAGCTTTGCCAAGGTCATTGAAAGAGCGGATGTTGGCACTGTCCAGGCTC		1160718	AAGCTTCGCAAAGAATTGAAAACTCTGAGAGGGAAAGATTTATTTGGGAA
518430	AAGCTTTGCCAAGTCCAAACAGTCCTTCTTTAGCTCTTGCATGATGATTT		1160719	AAGCTTCGCAAGAAGAATGTGCCTTATCCTAGATTGTTGTCAGAATTGTT
518431	AAGCTTTGCCAAGTGATCCCAAAACCTTACACCATAGAATTCCTTGAAGG		1160720	AAGCTTCGCAATTCTCAACATTGTATCCAGGGGCACCAGAATGGAACTCA
518432	AAGCTTTGCCAATAAACTTGTTCTTCCTTA		1160722	AAGCTTCGCACTCAGCCACCATTGTTGGTGCATTCAAATATTATCCGGGC
518433	AAGCTTTGCCAATACATTCTACCAATTGCAAATGTTCAGAAATTACATTT		1160724	AAGCTTCGCAGAACTAGTACTGATATGGCTGTCAAGATCAAAGAGGAGGT
518435	AAGCTTTGCCAATATCATTGAAGGAATGGATGTTCGCGCTGTCTAGACCC		1160726	AAGCTTCGCATACATCGAGATTCAAATTGGTAGAGAAAGGATCGTTATGT
518437	AAGCTTTGCCACAATTAGATCTTCTAATACACCTCACCTTTTGACACCAC		1160727	AAGCTTCGCATACATTGGATTCAAAGTTGGTGGAGAAATGGTCATTATGC
518438	AAGCTTTGCCACACCATTGAATCGCCGCTGTCGTCATTTCCAGGGTGAAT		1160728	AAGCTTCGCATGGAGATAGCTCAGCTTCGTCAGGAGCTTGCTGATGTTGC
518439	AAGCTTTGCCACATTTAGCCATTTCTTTCCACACCTCATTTTTACACATT		1160729	AAGCTTCGCCAACTCCTGCAACTCCTCCCGCGAGGACGGTCGTATCTGAG
518440	AAGCTTTGCCACGATTTGGATGAAAACAGTTATACACCATCACTTGTAGA		1160730	AAGCTTCGCCAACTCCTGCAACTCCTCCCGCGAGGACTGTCATCTCAGAG
518441	AAGCTTTGCCACTATCAACATGTAGTTTA		1160732	AAGCTTCGCCAAGATCGTTGAAAGAGCAGATGTTCACGCTGTCCAGACCC
518442	AAGCTTTGCCAGAACAAATCATACCCTCAATTGCATAGAACTTCTGAAGA		1160733	AAGCTTCGCCAAGATCGTTGAAGGAACGAATGTTTGCGCTATCTAGGCTC
518443	AAGCTTTGCCAGAACAATCTAAACCCTTCATTCCATAGAATTCTTGAAGA		1160734	AAGCTTCGCCAAGGTCATTGAAGGAACGGATGTTTGCACTGTCCAAACTC
518444	AAGCTTTGCCAGACGAAAGCAAGCAAAACCAGATCAAGATCAAGTTA		1160735	AAGCTTCGCCAATGCATTCTACCAATTGCAAATGACTGAAAATCACATTT
518445	AAGCTTTGCCAGACTGATCCAAACCCTCATTTCCATATAATTTCTGAAGA		1160736	AAGCTTCGCCAGGCGAGTGGTGCAGCGAAGGGTTCGCTAGGCGAAGGATT
518446	AAGCTTTGCCAGGAGAGATCACAATTATCCTATTTAGTTAGGAGGTATTT		1160737	AAGCTTCGCCATGCTGGGGGAAACAACTACCCACAGACACCTCCACTGGG
518447	AAGCTTTGCCAGTAAAATTTATTTTGATTATTGAAATAAGCCATAAATCT		1160738	AAGCTTCGCCCACTGTAGCATCGAATTCCGCCACAGTCTGCATTTCATGA
518448	AAGCTTTGCCAGTCGAACAACATCAGAAAGTGGAATCTAAAATGGAAAAA		1160740	AAGCTTCGCCGAATCAGGATGTGTATAGAATATATCACTCATAACATCTA
518449	AAGCTTTGCCATAAACCAACTGATACAGGGACATCCTTATGGGTGTTTTA		1160741	AAGCTTCGCGAAAGATTGAGAGAGAGAGAGAGAGTAAAACGTTTATGTGC
518450	AAGCTTTGCCATATTTCCTAAGAATGGATGTAAAAACATTTA		1160742	AAGCTTCGCGGTGTGGCTCAGAATTCATTAGCAAAGACAATACAGATATC
518451	AAGCTTTGCCATCATCAAAAAGGGGGAGTATGTGTGTGCCCTTTCTATTA		1160743	AAGCTTCGCGGTGTGTCTCAGAATTCATTA
518452	AAGCTTTGCCATCTCTTTCTCTTCTAATGGAGGACTGACTTGCATGGAAA		1160744	AAGCTTCGCTAAGCCTTCGCTAATGATGCAGTAGCGATCGCAACAGTAGC
518453	AAGCTTTGCCATGAAGGGTTATGATGAAATAGTGTAATGAGTGAGGAAAT		1160746	AAGCTTCGCTAGATCTGGGTGCCACAAATGGAAGCACCGCCAAGACCATG
518454	AAGCTTTGCCATGAATGTCTTTGATATTCAACCTTGGTTTCAAGGAGTAA		1160747	AAGCTTCGCTAGGCAAAGGGGTTGCTCGCCTAGCGAGCAAGCTAGTTTGG
518455	AAGCTTTGCCATGATTTGGATGAAAACAGTTCTTCCTCAAGGTACATGGA		1160748	AAGCTTCGCTAGGCGAAGGAATTGCTCGCCTAGCGAGCAAACTGGGTCTG
518456	AAGCTTTGCCATGCTTTTGATCCCATTCATTTCTCATATGCTATCACTGA		1160749	AAGCTTCGCTAGGCGAAGGAATTGCTCTCCTAGCGAGCAAGCTAGTTCTG
518457	AAGCTTTGCCATGGATTGAAGTTCCAATGGTCGTTA		1160750	AAGCTTCGCTAGGCGAGTGGCGCATCGAAGAGTTCGCTAGGCGAATGATT
518458	AAGCTTTGCCATGGATTGAAGTTCCATTGGTCCTTA		1160751	AAGCTTCGCTAGGCGAGTGGCGTAGCGAAGGGTTTGTTAGGCGAAGGAAT
518459	AAGCTTTGCCATGGATTGAAGTTCCATTGGTCTTTA		1160752	AAGCTTCGCTAGGCGAGTGGCGTAGCGCAGAGTTCGCTAGGCGAATGATT
518460	AAGCTTTGCCATGGATTGAAGTTCCTTTGGTCGTTA		1160754	AAGCTTCGCTAGGTTCTCGCTAGGCGAAGCAGCAGCGACCAAGACAGTAG
518461	AAGCTTTGCCATGGATTGAAGTTGCATTGGTCGTTA		1160755	AAGCTTCGCTAGGTTCTCGCTAGGTGAAGCAACAGCGAACATGACAGTAG
518465	AAGCTTTGCCATGGTGTTGATCCCATTCATTTCTCATATATTATCACTGA		1160756	AAGCTTCGCTCATGGTAGAACGGAATTA
518466	AAGCTTTGCCATGGTGTTGATCCCATTCATTTCTCATTTGTTATACCTGA		1160757	AAGCTTCGCTGCAGGCTCGCCTAACGAAGGTGCTAGCGAATGCCTGCGGG
518467	AAGCTTTGCCATGGTTTTAGTACCATTCATTTATCATATGCCATCTATGA		1160758	AAGCTTCGCTGGAGAAGGCAGAAACTCTGCTGGGGATGGCAGAAACTCTA
518468	AAGCTTTGCCATGGTTTTAGTCCAATTCATTTATCATACACCATCTCTGA		1160759	AAGCTTCGCTGGAGGCTCGCCTAGCGAAGGTGCTAGCGAATGCCTGCGGG
518469	AAGCTTTGCCATGGTTTTAGTCCCACTCATTTCTCATATGCTATCACTGA		1160760	AAGCTTCGCTGGGTCCTCGCTAAGCGAAGCAGTAGCGACCATGACAGTAT
518470	AAGCTTTGCCATGGTTTTAGTCCCATTCATTTATCATATTCCATCCCTGA		1160761	AAGCTTCGCTGTGTCGGAGTGGTGCACGGATCTCCGGGGAAGAAACCGCC
518471	AAGCTTTGCCATGGTTTTAGTCCCATTCATTTATCTTATGCCATCTCTCA		1160762	AAGCTTCGCTTACGGTAGAACGAAAGTAACACGTTCTTATTGAAAGATTT
518472	AAGCTTTGCCATGGTTTTAGTCCCATTCATTTCGCATATGCCATCCCTGA		1160763	AAGCTTCGCTTTCTGTGGAAGAACGCGTGGCTTTTGATCCTACCATTTCT
518473	AAGCTTTGCCATGGTTTTAGTCCCATTCATTTCTCATATGCCATACCTGA		1160765	AAGCTTCGGAAATAATCATATCCACCATCGTGCAACATCGCGCACGTGAT
518474	AAGCTTTGCCATGGTTTTAGTCCCATTCGTTTATCATACACCATTTCTGA		1160766	AAGCTTCGGAACCACTTTAGGTTTTCAAAGTGGCTATTTATATTGGTGTC
518475	AAGCTTTGCCATGGTTTTGATCCCATTCATTTCTCATATGTTATCACTGA		1160767	AAGCTTCGGAACCACTTTAGGTTTTCCCAAGTGGCTATTTATATTGGTGT
518476	AAGCTTTGCCATTTCTCCATTTCCGTAAGATGATAACTTCTCTTGTAACA		1160769	AAGCTTCGGAAGATGAATCTCCTCCTCATCCAGGGTTGAATGTTGCACCT
518477	AAGCTTTGCCCAAATCTTTATAGGTTTCTCCACTTGATTTTTCATATGTT		1160770	AAGCTTCGGACTTCATCGATGGTTTTTGGTGGTTTTAGGTTTTCTATAAC
518478	AAGCTTTGCCCAAGCACTTCAAACAAATCAGCCTCAGTAAGTTTGGGCTT		1160771	AAGCTTCGGACTTCTCTAATAGTTTTGGGTGGTTTTAGGTTTTCTATTA
518479	AAGCTTTGCCCAATATGTACTTATATAAAAGTCATATATAAAAAGAATTT		1160772	AAGCTTCGGACTTCTTGTAACACCCCAAAATTTGCCCTCCTTATTCACGC
518480	AAGCTTTGCCCAATCGATGCACATGTTCACATAACTTATTA		1160773	AAGCTTCGGAGAACTAGTCATAATATGGCTGTTA
518481	AAGCTTTGCCCAGAAGATCATAACGAACACCCAATTCTAACAACTGTTA		1160774	AAGCTTCGGAGCAGAGGATCGTAGAATTGAGCCAAGGCAGTGATAGATGA
518482	AAGCTTTGCCCATTGCTGATGAATTGAAGAAAGCTGGGGTACCCATGTCT		1160775	AAGCTTCGGCAAGTTGTCCTTCATTCTGAGCAGTAAGGCATGTATTTATA
518483	AAGCTTTGCCCCAATCCGGCTGATTTAGAGAGATTTATAGGATCTCGACG		1160776	AAGCTTCGGCACAGTTCTTTCATCATTTTGTTATTGAGGTTAGATCCAGT
518484	AAGCTTTGCCCCCACTCTTCAAACCCTCACAATTCAAAGGAAAACCTGAT		1160777	AAGCTTCGGCAGTGTAGACGGCAAAAGAGGGGAGAGGAAGCGGGGCCCTT
518485	AAGCTTTGCCCGTTGCAAGGAAAGGTCTTCCTAACAATAATGGTGTTTCA		1160778	AAGCTTCGGCTCGAACTCGGTACCACAATTCATCTGAAACCCAAAGTCAT
518486	AAGCTTTGCCCTAGAGTTGTCATGCAATATGTATTTA		1160779	AAGCTTCGGCTGATGACGAATAAGCAAGAATCTCTGACGGATGACAGTTG
518487	AAGCTTTGCCCTAGAGTTGTCATGCAATGTGGAATTATGTGTTAGGATTT		1160780	AAGCTTCGGCTTGAACTCGGAACCACAACTTCATCTGAAACCCAAAGTCA
518489	AAGCTTTGCCCTAGGGGTTTGAACTCACAATTTGAGCTTTGTATTTCAGG		1160781	AAGCTTCGGCTTGAACTCGGAACCACAGATTCATCTGAAACCCAAAGTAA
518490	AAGCTTTGCCCTAGTCTCCAAAGCCCTAATCAGGTGTTGGTAAATCAGAT		1160782	AAGCTTCGGGACCCCCTTTGGTTTTGCAAGTGGCTATTTATATATGCTTG
518491	AAGCTTTGCCCTATAAACGTGCGTCGCAAGGCTATATTACGACGGTTGTC		1160785	AAGCTTCGGGTCCAAGAGTTGATAGATCAGAAAATATTGTCTTTTGTCGA
518492	AAGCTTTGCCCTTGCTCTTCCTCTTTGTCCTTTCTCCACTTTCCACTTTT		1160786	AAGCTTCGGTAACAATTAGTTCATTATTA
518493	AAGCTTTGCCGAGTTTTGAGAAGAGATGATGTTCAAGTTGATGTTGGAAG		1160787	AAGCTTCGGTCAACCACTTGGTGTTGCATTGAAGTGGACTTA
518494	AAGCTTTGCCGCTAAAACATGTTGCATGATCATTCTTACACGTGACTCTA		1160789	AAGCTTCGGTCTCCTTCTCCGGTGAGCCTCACCGGACTGGTTCACTCATA
518495	AAGCTTTGCCGGCAAAATTTCCAAATTTTATATATTTCGTTCAACAACCG		1160790	AAGCTTCGGTTGACAATGACTGGGCGAGAATCTCTGACGGATGACAGTTT
518496	AAGCTTTGCCTAAAAGATGATACTTGGGTAGTTCCTTGGTACTGACAAAA		1160791	AAGCTTCGGTTGATCAGGCACACAGAAAGCATTGTACGGGTCATCTCCAA
518497	AAGCTTTGCCTACTAAACCACCATACACTTA		1160792	AAGCTTCGGTTGATGACGAATGAACAAGAATCCCCGACGGATGATAATTG
518498	AAGCTTTGCCTAGTGCCTAATGTAAAAATCCCAATGAAGTTCAAGGTCCC		1160793	AAGCTTCGGTTTTGAGGAAATTGAGAAAGTATATAGAGTTAGAGGGATGA
518499	AAGCTTTGCCTAGTGGGTTTTGCCTACTTTTCATGTTGTTGTATTGTATT		1160794	AAGCTTCGTAATCGGGCTTCTGCTTCCGATTTTCCACAAACTTTTTGCAC
518500	AAGCTTTGCCTATTCATTTCTTCATTCTATTATTTACTTGGAAATATAAA		1160796	AAGCTTCGTACCCTGGAAAAGAAGATCAAAGTTATAGAGGGGAATAATAT
518501	AAGCTTTGCCTATTGCCATTTTCAAATTTGTAACATTCCATGGAGCTACA		1160798	AAGCTTCGTAGTGCTAGCAATAGAGGAATATTGGCCTCCATATCAAGGGG
518502	AAGCTTTGCCTATTGCTTGAACCTTCTAAGAAAGGAACTTCTTCATTTGC		1160800	AAGCTTCGTATCTCTCTCACAGTTTTCGGAGGTTGAAGGTTTTCGATTA
518503	AAGCTTTGCCTCCATTCCACGAAATTCCAATGCTCCTTTAGGGTTAGGGT		1160801	AAGCTTCGTATGGAGATAGCCCAGCTTTGCCAGGAGCTTGCTGACATTGC
518504	AAGCTTTGCCTCCCAGCACCCCTCTTCAAATACCTCAGAGACTCTGTACG		1160802	AAGCTTCGTATGGAGATATCCCAGCTCCGCCAGGAGCTTGCTGACGTTGC
518505	AAGCTTTGCCTCCCAGCCCTCCTCTTCAAATATCTCAGAGACTCTGTACG		1160803	AAGCTTCGTATTCAACCACGTTGTTGGTGCACTCAAATGTTAGCCGGGCA
518506	AAGCTTTGCCTCCCTGCACTCCTCTTCAAATACCTCAAAGATTCTGTACG		1160804	AAGCTTCGTATTCAGCCACATTGTTGGTGCATTCAAACGTTAGCCAGGCA
518507	AAGCTTTGCCTCCCTGCACTCCTCTTCAAATACCTCAGAGACTCCGTACG		1160805	AAGCTTCGTATTCAGCCACCTTGTTGGTGCATTCAAACGTTAGTCGAGCA
518508	AAGCTTTGCCTCCCTGCACTTCTCTTCAAATACCTCAGAGATTTTGTACG		1160806	AAGCTTCGTATTCAGCCCCATGGTTGGTGCATTCAAATGTTAGTCGGGCA
518509	AAGCTTTGCCTCCCTGCCACGAAATTCAAATGCTCCTTTAGGGTTAGGGT		1160808	AAGCTTCGTATTCTGCCATATTGTTTGTACACTTGAAAGACAATCTAGTT
518510	AAGCTTTGCCTCCCTGCCACGAAATTCCAATGCTCCTTTAGGGTTAGGGT		1160810	AAGCTTCGTATTTCTCTCACAGTTTTTGGAGGTTCAAGGTTTTCGATTA
518511	AAGCTTTGCCTCCTTACCACGAAATTCCAATGCTGCTTTAGGGTTAGGGT		1160811	AAGCTTCGTATTTCTCTTACGGTTTTTGGATGCTGGAGGTTTTCTACAAC
518512	AAGCTTTGCCTCCTTACCACGAAATTCTAATGCCCCTTCAGGGTTAGGGT		1160812	AAGCTTCGTCAACCATGGATCAAATATTTTA
518513	AAGCTTTGCCTCCTTGACCCGAAATTCCAATGCTCCTTTAGGGTTAGGGT		1160814	AAGCTTCGTCAGCAATTCTGAAGATACTGCTTCAAAGGCATTTATTTA
518514	AAGCTTTGCCTCCTTGCCAAGAAATTTCAATGCTGCTTTAGGGTTAGGGT		1160817	AAGCTTCGTCATCATCCATGGATGTTCAACATTTCTTCAAAGATCACGCC
518515	AAGCTTTGCCTCCTTGCCACGAAAATCCAATGCTCCTTTAGGGTTATGGT		1160818	AAGCTTCGTCATCTAAAGCAAAGAAATGAAAGGAATAAAGTGATAATTAT
518516	AAGCTTTGCCTCCTTGCCACGAAATTCCAAATGCCCCTTCAGGGTTAGGG		1160819	AAGCTTCGTCATCTCGATCGGCGTGGATGAAACCTCCACTCTTA
518517	AAGCTTTGCCTCCTTGCCACGAAATTCCAATGCCCCCAATAGGGTTAGGG		1160820	AAGCTTCGTCCCTTTGGTCGTCGCAAAATTTGTCAATTGGTTCCCTGTGA
518518	AAGCTTTGCCTCCTTGCCACGAAATTCCAATGCCTCCCTTTTAGGTTTAG		1160821	AAGCTTCGTCGGAATCCCAACAAGTGTACATTTGGAGTCCGTTCTGGCAA
518519	AAGCTTTGCCTCCTTGCCACGAAATTCCAATGCCTCTTTAGGGTTAGGGT		1160822	AAGCTTCGTCTAGCAAGAAATAAGGTGGGAGTTTCTCCAAGAGGAAGGAG
518521	AAGCTTTGCCTCCTTGCCACGAAATTCCAATGCTCCTTTGGGGGTTAGGG		1160823	AAGCTTCGTCTGAATCCCAACAAGTGTACATTTGGAGTCCGTTCTTGAAA
518522	AAGCTTTGCCTCCTTGCCACGAAATTCCAATGCTGCTTTAGGGTTAGGGT		1160825	AAGCTTCGTCTGATTCCTAACAAGTGAACATTTGGAGTCCATTCCGGCAA
518523	AAGCTTTGCCTCCTTGCCACGAAATTCCAATTGCTCCTTCAGGGTTAGGG		1160826	AAGCTTCGTCTTCATAATCCTTA
518524	AAGCTTTGCCTCCTTGCCACGAAATTCTAATGCCCCTTCAGGGTTAGGGT		1160827	AAGCTTCGTCTTCATCACCACTGTCTTCAATAATGGTAGCTAAGTATTGA
518525	AAGCTTTGCCTCCTTGCCACGAAATTTCCAATGCTCCTTTAGGGTTAGGG		1160828	AAGCTTCGTCTTCATCATCACTGTCTTCAATCACGGGAATTGAGTGTTGA
518526	AAGCTTTGCCTCCTTGCCACGAGATTTCAATGCTCCTTTAGGGTTAGGGT		1160829	AAGCTTCGTCTTCATCATTGTCTTCAATAATAGCAGTTGAGTGTTGATCA
518527	AAGCTTTGCCTCCTTGCCACGATTCCAATTCTCCTCTAGGGTTAGGTTTC		1160830	AAGCTTCGTCTTCATCGTCACCATCCTCGATCATAACAGCTGAGTGCTAC
518528	AAGCTTTGCCTCCTTGCCACGTAATTCCAATGCTCCTTTAGGGTTAGGAT		1160831	AAGCTTCGTCTTCGTCATCACTGTCTTCAATTATAGCAACTAAGTGTTGA
518529	AAGCTTTGCCTCCTTGCTACGAAATTCCAAATGCTCCTTCAGGGTTAGGG		1160832	AAGCTTCGTCTTGATTTACAAATCAACATTTCGATGAAGGGCAAGGTCAT
518530	AAGCTTTGCCTCCTTGCTATGAAATTCCAATGCTCCTTTAGGACTAGGGT		1160833	AAGCTTCGTCTTTATGACCACTGTCTTCAATAATGGCAGCTGAGTGTTGA
518531	AAGCTTTGCCTCCTTGTCATGAAATTCCAATTGCTCCTTCAGGGTTAGGG		1160834	AAGCTTCGTCTTTCGTTTCCTTGATTTGTACCGCATGTGATATAGGTTAG
518532	AAGCTTTGCCTCCTTTCCACAAAATTCTAATGCTCCTTTAGGGTTAGGGT		1160835	AAGCTTCGTCTTTGGTGCAGAAACTGTGTTCGTCCCAGCATTACTAGTAG
518533	AAGCTTTGCCTCCTTTCCACGAAATTCCAATGCTCTTTTAGAGTTAGGGT		1160836	AAGCTTCGTGAAAATATTGAGAGAGAGAGAGAATGTTTTTCAGTGTATGC
518534	AAGCTTTGCCTCCTTTTCATGAAATTCCAATGCTTCTTTAGGGTTAGGGT		1160838	AAGCTTCGTGAAAGATTGAGAGAGAGAGGAAAAGGTTTACGTGCGTTAGT
518535	AAGCTTTGCCTGAATCCCAACAAGTGTACATTTGGAGTCCGTTCCGGTAA		1160841	AAGCTTCGTGAAGATTGAGAGAATAAAACGTTTTTATGTGTGTTGATCTT
518536	AAGCTTTGCCTGAATCCTAACAAGTGTACATTTGGAGTCCGTTCGGCAAG		1160842	AAGCTTCGTGAAGATTGAGAGAATAAAATGTGTTTATGTGTGTTGATGTT
518537	AAGCTTTGCCTGAGTTTCAAAAGTTGCTTA		1160843	AAGCTTCGTGACGCTGAAATTCGTAGACAGGTGTTTTTACGATTCTATTT
518538	AAGCTTTGCCTGATTTCGGTGTGGCGTTGGAACTTCGAGGAAGATGGGTT		1160844	AAGCTTCGTGAGGAAGCAAAGAAGAAACACAAAATGAGAGAGAGAAATTG
518539	AAGCTTTGCCTGATTTTTCAGTTTGACGTTGGAACGTCGTGGAAGATGTG		1160847	AAGCTTCGTGATGCGGCTCAGAATTCATCAACAAAGATAGGACATATATT
518540	AAGCTTTGCCTGGTTTCAGTTTGGCATTGGAACTTCAAGGAAGATGTATT		1160848	AAGCTTCGTGCAAAGTATCTTCCAATCTCGAAGGCTTTAGACAAGTGCTT
518542	AAGCTTTGCCTTCCAACACTTCTCTTCAAGTACCTAAGAGACTCTGTGCG		1160849	AAGCTTCGTGGGAAGGAGATTTCTTTGGTGAAATTGATATAGGGCGGAGT
518543	AAGCTTTGCCTTCCAACACTTCTGTTCAAGTACCTCAGAGACTCTGTGCG		1160850	AAGCTTCGTGGTAAGGAGATTACTTTGGTGAAAGTGATATGGCGCGGAGC
518544	AAGCTTTGCCTTCTAGAATCTGACTTTGACTATCTTGAATATTGTGGATA		1160851	AAGCTTCGTGGTAAGGATATTGCTTTGGTGAAAGTGATATGGGGCGGAGC
518545	AAGCTTTGCCTTCTTTCCAAGAAATTCCAATGCTCCTTTAGGGTTAGGGT		1160853	AAGCTTCGTGTAACTTTGAAGACCAATCTTTCCTAGAGGTGGCAACTGTT
518546	AAGCTTTGCCTTGATTCTTTGTGAATTTTGATTTGTGGCATGGTATCATC		1160854	AAGCTTCGTGTACATTACTAGGAATATAAATTGAGGATAACTGAGATACA
518547	AAGCTTTGCCTTGCTTGCCACGAAAATTCACAATGCCAATTAGGTTTAGG		1160855	AAGCTTCGTGTGAATCCTAACAAGTGTACATTTGGAGTTTGTTCTGGCAA
518548	AAGCTTTGCCTTGGTCCTTTGTGAATTTTGATTTATAGCATGATATCCCC		1160856	AAGCTTCGTGTGTTCTGAGAAGGTGACCTCATGCTCAAGAAAGTCTTGTC
518549	AAGCTTTGCCTTGGTTCTTTGTGAATTTTGATTTGTAGCATGATACCATC		1160857	AAGCTTCGTTACATGTTCGCCTAGCGAAGATGCTGGCGAACTTCTGCGAA
518551	AAGCTTTGCCTTGTTTCCTAAGAAAGGATGTTA		1160858	AAGCTTCGTTAGGCGAGCCTGTAGCGAAGGTTCGCTAGGCGAAGGATTTG
518552	AAGCTTTGCCTTTGCCTTTAGATTTA		1160860	AAGCTTCGTTCACGGTAGAATGGAAGTAACGTGTCCTTATTGAAAGGTTT
518553	AAGCTTTGCCTTTGCCTTTGGATGAAAGTTGAGAAGCCATGAAGGATGCT		1160862	AAGCTTCGTTCTGAAGTGGATCGCTTCAATGCAATGGATTCATCTTCGTC
518554	AAGCTTTGCGAAAAACACATGCAGGTCGTGGATGTAGGCCAACAGCGGAT		1160863	AAGCTTCGTTGCAGGCTCGCCTAGCAATGGGCTAGCGAATGCCTACGGGG
518555	AAGCTTTGCGAAAATTGGGAGTTGCCTCTGGAAAAATTGATTTGAACCAC		1160864	AAGCTTCGTTTCTAGGGCGCTTGCAACACTTA
518556	AAGCTTTGCGAAGAAGAAAGAGGGAGAGACACATGCTGTGTCTTCCCATA		1160865	AAGCTTCGTTTCTCATTTTAGAGCCTTTACCCTTATATTTCAAGATACCT
518557	AAGCTTTGCGAAGAAGAAGGAGGGAGAGGCACACACTGTGTCTTCCCATA		1160866	AAGCTTCTAAAAGAATTTCTTCCTCAAGGTTAGAACTTTTACTTTGAAGA
518558	AAGCTTTGCGAAGAAGAAGGAGGGAGAGGCACATGTCGTGTCTTCCCATA		1160867	AAGCTTCTAAAATAATCACTTTGAAGTGCAGAATGTATGGAACGTATCAT
518559	AAGCTTTGCGAAGAAGAATGAGGGAAAGGCACATGCCGTGTCTTCCCATG		1160868	AAGCTTCTAAACCTCATACTTCAATGGATAACAATTCTCAATATCGTGTT
518560	AAGCTTTGCGAAGACATCTCAGGACCTCACACCATAAAATACCTTGAGTA		1160869	AAGCTTCTAAACCTTCACCATTCAGCTCATTGATCTTTTATTTTGGCAAA
518563	AAGCTTTGCGATAGATTTTTCAGAGATGAAAATCTTCTTTCCCAGAACAA		1160870	AAGCTTCTAAACTTTCATCCTGCATCTCATTGATCTTCTGTTTTGACAAA
518564	AAGCTTTGCGATGCGTTGACTCAAAATAACATCAAAAGCCAACTATGGTG		1160871	AAGCTTCTAAAGAACTTTGTATTTGGCCTAGGTGAAGGCTAATTTA
518565	AAGCTTTGCGATGGATTGAAGTTTCATTGGTCGTTA		1160872	AAGCTTCTAAAGATGGTCCTGCTTCTGAAGATGGACTTGCACAGTTCCAG
518566	AAGCTTTGCGATTTTCTCTATGGTGTTTTCCTTTATCTTTGATTGTGAAA		1160873	AAGCTTCTAAAGCTACACAATTGCACGGACCAAACTCGAATCTTCCTTTC
518567	AAGCTTTGCGCAAGAATTACCACTTGAAACAACCTGAATCAAGTTCAATT		1160874	AAGCTTCTAAAGTCAATGAGGATTCTGGAAACATCAAAATTGGCTATGGT
518568	AAGCTTTGCGCAATTTTCCCTCATCTAATTATAATAAAACTATGAAATTT		1160877	AAGCTTCTAAAGTTGTGTTATGTAGCTGAAGATTCTGAAGTTCTCAAGAC
518569	AAGCTTTGCGCCTACACTTGCTTCCATGCCGGCATCTACCCCGGTCATGT		1160878	AAGCTTCTAAAGTTGTGTTGTGTAGCTGAAGATTCTGAAGATCTCAAGAC
518570	AAGCTTTGCGCCTACCTTTGCTTCCATGCCGGCATCTAGCCCGGTCATGT		1160879	AAGCTTCTAAATATTGTGCAAATGAAGAAAACAATGAAGAGGATTCGTGT
518571	AAGCTTTGCGCCTGTAACCATCCCTTCACCATTAGAGGATAAACTTGAAG		1160880	AAGCTTCTAAATGCCGTTTTCTTTTTCAAGAACTGCTTA
518572	AAGCTTTGCGCGAAACGTTGCTTGATCCATTTTTCCATTCAAATTTTCAA		1160881	AAGCTTCTAAATGGAAAAAGTTTTCAAGCTCCAAAGTTGCATATTCAGGT
518573	AAGCTTTGCGCGCAATGTCCTCTATGGTTCTGCGTCAAAATGAAAATTAG		1160882	AAGCTTCTAAATTGTTGAGCTTATGAACCGAACCCCCTTATACAAGGGAA
518574	AAGCTTTGCGCGCAATGTTCTCTCTAGTTCTACGTCAAAATGAAAATCAG		1160883	AAGCTTCTAAATTTAGCATGCGTATGTACGTAAATTATCTACGTCTCTCA
518575	AAGCTTTGCGCTTGCACCTAGTGGATACTAAGGTTCATCAGTAATTTGAG		1160884	AAGCTTCTAACAACTATCTTCAGCTTTGTTGCCATTGACTACTTCACAAA
518576	AAGCTTTGCGCTTGTATTTGCTTTATCATTATCGTTGTTTACGAATTGTT		1160885	AAGCTTCTAACAGCAACACACACTTCTAACAGCAGCACACACAGAAGTTA
518577	AAGCTTTGCGGCGGTCTTCCCCATAATTATTGAGCCTTTA		1160887	AAGCTTCTAACCCCGAGTCAAAGTCATCCATCAGTATTTCGTCTTCTGCA
518578	AAGCTTTGCGGGCGTATCGTACCGCCTATAAAGCACCTATTGGACTAACT		1160888	AAGCTTCTAACGATCTTTTTGACGCGATCTGCAGTTGTGTAGCCTTTGTC
518579	AAGCTTTGCGGGCTTGTTGGACTTCTCCCAATGAAGCGACAAATGTAACT		1160890	AAGCTTCTAAGCAAGAGTGCGTGTCTACTTGATCAAAGCTGTGAAGCAAG
518580	AAGCTTTGCGGGGAGAGTACACAGGACGACTGTGCTGAAGAATCTTCAAG		1160891	AAGCTTCTAAGCTACCTGGGCGTTTTGGAAACTTCTTTCCCAATTGTCCC
518581	AAGCTTTGCGGTAAGAGAAAATAAGTTCAGGTAGCTTCAAGTGTGACTAT		1160892	AAGCTTCTAAGGAAGGATCAAGGCATGGAGTGGAATGATGACTGCCAAAT
518582	AAGCTTTGCGGTGAACGGTAGATGGAAATTCTTGGGAGACATCAGTACTG		1160895	AAGCTTCTAATATTTTTCCAGAATTTCAGAAAGACGAGATTCTAATTTAG
518583	AAGCTTTGCGGTGTGGTTCGGAATTCATCAACAAAGATAAGACAGATATC		1160896	AAGCTTCTAATCATGTCAATCTCGGATTCTCCATTCAGAAGCAAGCATTA
518584	AAGCTTTGCGTCGAGTTCGCATCGAGTCACGCGGTTCTCGTGGCTGTCAT		1160900	AAGCTTCTAATGAGGATTCTGATAATGATGGAATGGATTTTACCATTA
518585	AAGCTTTGCGTCTTCAGTACATTGGACAATTCCAATACCTTTACAGGTTC		1160904	AAGCTTCTAATGGACATCGTTTTATTTTAGTGGCAATTGATTATTTCACA
518586	AAGCTTTGCGTTTATAAAACTCAATCCTAGCCATCTATTTTCATCATGAT		1160905	AAGCTTCTAATGGTTGAAGTACCGGAAATTGTTTCCGCAAAGTGTTGAAT
518587	AAGCTTTGCGTTTGATGATAATGGCGATGAAGAGTGTTTCTGGGATCGAG		1160906	AAGCTTCTAATGTTCTTTGTGGATGCGGCACCGTGGATCGAAGGTTGCGA
518591	AAGCTTTGCTAACAAATCAGATACAAACAATATGTTTTGAAGTAAGATAT		1160907	AAGCTTCTACAACCACTTCTTTGATTTGAACAAGTGCGGAAGTAGATGCG
518592	AAGCTTTGCTAAGACAACTCAGACAACTCACTCCATAGAATTTCTTGAGG		1160908	AAGCTTCTACAACTAAAACATGTAGATTTTCAAAAACAATATGTAAATCA
518593	AAGCTTTGCTAAGCCTTCGCTAAGCGAAGCAGTAGCGATCACGACAGTAG		1160910	AAGCTTCTACAAGCAGGGATCCCCTTTCTGATCATAATGGCCTTGTGTTT
518594	AAGCTTTGCTAAGCCTTCGCTAGGCGAAGCAGTAGCGATCGCGACAGTAG		1160911	AAGCTTCTACAATGATTTTCCTGTGGTGTGTGCTTTTCCTAGAATGTTTC
518595	AAGCTTTGCTAAGCGAAGCAGTCGCGAACGTGACAGTATTTGCTTTTTGT		1160912	AAGCTTCTACAATTCTAGTATTCAGGTTCAAGAAAATTA
518596	AAGCTTTGCTAAGCGATCGCGACAGTAGCTGCTTTTTCTGTTTGCTCTCC		1160913	AAGCTTCTACACCCTGGGACAATACATCCTGGTCACCCCAGAAGCCTCTG
518598	AAGCTTTGCTACAACATAATTGATCCAAATCAAAGTCTATCTCGTGATAA		1160914	AAGCTTCTACAGAATCTTTTCAACAAACAATTGCAAACTGATGGCTTGAA
518599	AAGCTTTGCTACACCTCTGCAAACCCTCACTGCCATAGAATATTCTGAGA		1160915	AAGCTTCTACATCCTTCTCAAAGTCTCTGCTGGGTTCTGCTGCTTCATAG
518600	AAGCTTTGCTACAGGTGAGAAAGTGTCAAAGAAGTCAATCCCTTCAATTT		1160916	AAGCTTCTACATGATCTATGAGCTACAATCTACAATATCCACAATACAAT
518601	AAGCTTTGCTACAGTCCCTCCTAGCTAATTCCATTACTACATGAAATGAG		1160917	AAGCTTCTACCAAAGAGTGCATGAGATATATTATCTATTACCGTCAAAAC
518602	AAGCTTTGCTACCTTTGTCGAAGAACAATTTCCAGCATATCGTTATAAAT		1160918	AAGCTTCTACCACATCTAGGACTGTGTAACACGATCCCAGACAAGGGACT
518603	AAGCTTTGCTACGCTTAGTCGACGATCAGCCTTAGAAATAAGTGAAGCAA		1160919	AAGCTTCTACCCATTTGGTGAGGTAATCAATAGCCACTAGGATGAAGCGG
518605	AAGCTTTGCTACTGTTCATCTTCTTCCTCATGAAGAAGATGAAGTTCATG		1160921	AAGCTTCTACGAGAACCTATGTGCATTGATATGGCCAAGATAAGATGAAG
518606	AAGCTTTGCTACTTTTATCTTCTTTATGCTTTA		1160922	AAGCTTCTACGAGATCATTGGTACAAAGACATGGTCAAGAAGAGATGATA
518607	AAGCTTTGCTAGAAGAATTTGATTGCAGAAGCATCGAAGGCACCAAACTT		1160923	AAGCTTCTACTAAATGAACAATACTATCAAATATGTGGTAAAACTTA
518608	AAGCTTTGCTAGAAGTAGCCAATGTTGTTGAGAGTTTGAAGAAAATTTGG		1160924	AAGCTTCTACTCTAGCTCAATGTGCCACAATTTCTTCTAAATCCACATCC
518609	AAGCTTTGCTAGAATGATCCAAACCCTCACTGCCATAGAAGTTTTGAAGA		1160925	AAGCTTCTACTGGAGGTACGAAAGTAGTCTTAGGAAATGATGATAGGAAG
518610	AAGCTTTGCTAGACAAATTCAAACCCCCACTTCCATAGAATTTCTAAAGG		1160926	AAGCTTCTACTTGTGCGATCCTTCTTTTGATTTCAGCATGCCTCCGCGTA
518611	AAGCTTTGCTAGACCAACTCAAACCCTCACTGCCATAGAATTTCCTGAGA		1160927	AAGCTTCTACTTTACCGATGGACAATCTTCTCTGAGAGGTAGCCTGTGCA
518612	AAGCTTTGCTAGACCAATCCAAACCCTCACTGCCATAGTATTTTTGAAGG		1160930	AAGCTTCTAGAACTTCTCAGGATGAGCGTGCATACAAACTGGACTTTTA
518613	AAGCTTTGCTAGACCAATTCAAACCATCACTGCCATAGAATTTTCTGAGG		1160933	AAGCTTCTAGAAGTTGGAATCTTCGTTTTGATGAAACTGTAAAACAGTAT
518614	AAGCTTTGCTAGACCAATTCAAACCCCCACTGCCATAGAATTTCTAAAGG		1160934	AAGCTTCTAGAAGTTGGAATCTTTATTTTGATGAAACAGTAAAACAATAT
518615	AAGCTTTGCTAGACCAATTCAAACCCTCACTCCCATAGATTTTTCTGAGA		1160935	AAGCTTCTAGAAGTTGTTCATTGTCATGTCTTGTGTACTAGCGACCACTC
518616	AAGCTTTGCTAGACCATCTAAAACCCTCTCTGCCATAGAATTTCTAAAGG		1160936	AAGCTTCTAGAATTGTTTCTAATAAATAAAGGGAAAGTTATTAGATTAGC
518617	AAGCTTTGCTAGACCATTGCAAACCTTCACTGCCACAGAATTTTCTGAGA		1160938	AAGCTTCTAGACATTCAAATGTGGTCATGGAAGATGCTTTTGCTCAGTTA
518619	AAGCTTTGCTAGACCTCTGCAAACCCTCTATGCCATAGAATTTTCTGAGA		1160939	AAGCTTCTAGACGGTGATGATTATTCGTATACCCTTTA
518620	AAGCTTTGCTAGACTAACCCAAACCCTCACTGCCACAGAATTTCTAAAGG		1160940	AAGCTTCTAGAGCATGGTATGAAATAATAAGAAATTTTCTTTTAGAAAAT
518621	AAGCTTTGCTAGACTAATCCAAACCCTCACTGCCATAGAATTTCTGAAGG		1160941	AAGCTTCTAGAGCGTGTTATGTGAAGCTAACGGAAATATACCTGAACATA
518622	AAGCTTTGCTAGACTGATCCAAACCCTCACTGCCATAAAATTTCTGAAGG		1160942	AAGCTTCTAGAGTAATGTTACATGCCAAGAATCTTCCTTATCGTTTTTGG
518623	AAGCTTTGCTAGACTGATCCAAACCCTCACTGCCATAGAATTTCCGAAGA		1160943	AAGCTTCTAGAGTCAAGCCAATCCAAATTGGAAGCATGATCAAGCTAATC
518624	AAGCTTTGCTAGACTGATCCAAACCCTCATTTCCATAGAATTTCTGAATC		1160944	AAGCTTCTAGAGTCGAACTAAGGCCAATTGGAAGGAAGATCAAGCCAGAT
518625	AAGCTTTGCTAGACTGATCTAAATCCTCATTTCCATAGAATTTCTGAAGA		1160945	AAGCTTCTAGATCAATCACTGATTGATAATAACTACTGTATAGCAAAAGT
518626	AAGCTTTGCTAGACTGATTCAAACCCCCACTACTATAGAATTTCTTA		1160946	AAGCTTCTAGATCGTGGGAGGATTAGAAAAGAAGAGGCATTTGAGTTGAT
518627	AAGCTTTGCTAGACTGATTCAAACCCCCACTGCCATATAATTTCGGAAGG		1160947	AAGCTTCTAGCATAGAACTGAAACCATGCAAGCTGCAAATAATACAAATG
518628	AAGCTTTGCTAGACTGATTCAAACCCTCACTGCCATAGAATTTATGAAGA		1160948	AAGCTTCTAGCTAGCCTTCTCAGAGTTTTCTTATCATTCTTTGACGCACC
518629	AAGCTTTGCTAGACTGGTTCAAACCCCCACTGCCATAGAATTTCTGAATA		1160949	AAGCTTCTAGGAACTCCTCCAGATGATGAGTCATACATGACTTTCACGGA
518631	AAGCTTTGCTAGATTGAGAGTATCCAAGGAAGATACCTTCATCGTCTTTC		1160950	AAGCTTCTAGGAAGAAGAATAGGATATAAAGCGTTGAACACCAGATTGAA
518632	AAGCTTTGCTAGATTGATTCAAACCCCCACTGCCATTGAATTTCTAAAGG		1160951	AAGCTTCTAGGAGATCCTATATGCATTGATATGGTCAATAGAAGATGAAA
518633	AAGCTTTGCTAGATTGTGAGTATCCAAGGAAAATACCTTCATCGGCTTTC		1160952	AAGCTTCTAGGAGATCCTATGTACAAAGACATGGTCAAGAGGAGATTA
518634	AAGCTTTGCTAGCCATTGCCATAACCTCATACCATAGAATTATTTGAAGA		1160954	AAGCTTCTAGGAGATCTTTTATGCACAGATATGGCCAAGAGAAGATGAAA
518635	AAGCTTTGCTAGCCATTGTCATAGCCTCACTCCATAGAATTCTTTGAAGA		1160955	AAGCTTCTAGGAGCCGGTCATTGTCATGCCTTATGCATCGACGACCACTC
518637	AAGCTTTGCTAGGCGAGTGATGTAGCGAAGGGTTCGCTAGGCGAAGGATT		1160956	AAGCTTCTAGGATCCTCCCATTTGGACTTGTCTTTCTCTTA
518638	AAGCTTTGCTAGTATACAGACTAACTTATGTTTTCATTTGATTCATTATG		1160957	AAGCTTCTAGGGGCCGCTCATTGTCATGCCTTACGCGTTGCTGACCACTC
518639	AAGCTTTGCTATATATTGATTTGATCCCACACGAGAATTATTAGCATCCT		1160958	AAGCTTCTAGGGTCTCACCCATGGTATGGGAGGAGAAGTGTCGAGAAGTG
518640	AAGCTTTGCTATGGACTTCTCTATGATGACCATTTTGACCACCAGGATAT		1160959	AAGCTTCTAGGGTGTCACCCATGATATGGGAGGAGAAGTATCGTGAAGTA
518644	AAGCTTTGCTCATGATAACTCAATTGGATCTAAGTTGTCAAGCATAAAAA		1160961	AAGCTTCTAGGGTTCATTGTGAGCCAGAGAGGCATAGATGTTGATCCCGA
518645	AAGCTTTGCTCATGCGACCTTTCCATCACCATTAGAGGATAATATTGAAG		1160962	AAGCTTCTAGGGTTTCACCCATGATAAGGGAGGAGAAGTGTCGAGAAGTA
518646	AAGCTTTGCTCCAGAAAATCGGGTTGGTTGGAGGCTACAGATCGGAAGAG		1160963	AAGCTTCTAGGTGATCCTTTGTGCAAAGATATGGCCAAGACAGGATGAAA
518647	AAGCTTTGCTCCAGGTTCCATTGGTGTCGAGATTGGATTGCAGCTATACA		1160964	AAGCTTCTAGGTGATCCTTTGTGCAATGGCATGGCCAAGAAAAGATGAAA
518648	AAGCTTTGCTCCCAAAACAAAAGTGATATCCTCAAAGTTATGGACTACTT		1160965	AAGCTTCTAGTAAGAAATATCAGAAGCAGTCTTGGTCAGAAGCCAGGAAG
518649	AAGCTTTGCTCCGAAAGTATGGAGCTGTGCACAGAGTCTCTACTGCATAT		1160966	AAGCTTCTAGTCCATCGGGATGTCCTGATTTTTGCATAAGTCGCCTTTTG
518650	AAGCTTTGCTCCGGAAGTATGGAGTTGTGCACAAAGTCTCTACTGCATAT		1160967	AAGCTTCTAGTGCTTGCTGATAAGCTAGGGGAGCAAGAGTACATTGTTGA
518651	AAGCTTTGCTCCGGAAGTATGGAGTTGTGCACAGAGTCTCTACTGTATAT		1160968	AAGCTTCTAGTGGAGCAAGGAAAACTTGATGGTAATACAACTGATGAAGG
518652	AAGCTTTGCTCCGGCAACCTTCCCACCTCCATTA		1160970	AAGCTTCTAGTTCACCCATTCGAACTATCCACCGCATTACCATATCAAAG
518653	AAGCTTTGCTCCGGCAATGATACGGCACGGTCCAGAGCCATTAGATGGAT		1160973	AAGCTTCTATAAAAAGGGACTTGGAGAACCTATTTTA
518655	AAGCTTTGCTCCTAAAACCTTCCCACCTTCCATTGATAGGATAATATTA		1160974	AAGCTTCTATAAAAAGGGACTTGGAGAACCTGTTTTA
518656	AAGCTTTGCTCCTACAACCTTCCCACCCTCCATTGATAGAATAATCTTGA		1160975	AAGCTTCTATAAAAAGGGCATGGAAAACCTGATTTTA
518657	AAGCTTTGCTCCTACAACCTTCCCACCCTCCATTGATAGGATATTCTTGA		1160976	AAGCTTCTATAAAAAGGTACTTGGAAAACTTGTTTTA
518658	AAGCTTTGCTCCTACATTTGCTTCTAAGACGGCATCTAGCCCGATCATGT		1160978	AAGCTTCTATAGCTATCACCGACGTAGCATCGTCAACCACCAGTCGACCA
518659	AAGCTTTGCTCCTGCAACATTCCCATAACCATTAGAGGATAATCTTGAAG		1160980	AAGCTTCTATATATTTTATGTAAATCAGTGTGTTAGTAATATGACAAGGC
518660	AAGCTTTGCTCCTGCAACCTTCCCACCCTCCATTTA		1160981	AAGCTTCTATATGTGAGTACTACTTTATAACATTCTTTATTCATCCTTCA
518661	AAGCTTTGCTCCTGCAACCTTTCCATCACCATTAGAGGATAAAATTTA		1160983	AAGCTTCTATCCATCTTGTCTGTTGATGTGGTTGAAGGACTCTTGAGTGT
518662	AAGCTTTGCTCCTGCAATATTCCCACCTCCATTA		1160984	AAGCTTCTATCCCTACAAAAGAAAATAATGTTAGTGGACAACATCAAACA
518664	AAGCTTTGCTCGATTGAGAGTATCCGAGGAATATACCTTCATCGGCATTC		1160985	AAGCTTCTATCTAGGTAAGAGCTAAAAAGAAACGGTCAATTA
518665	AAGCTTTGCTCTACTTTCAATTCCGTTAGAGCGTATTACCTCCATTTGAA		1160986	AAGCTTCTATCTATCTTGTCTATGATGTGGTTGAAGGACTTTTGAGTGTG
518666	AAGCTTTGCTCTAGAAAACCGGGTTGGTTGGAGGTTAGGGTTTCCTGAAT		1160987	AAGCTTCTATCTATCTTGTCTGCTTATGTGGTTGAAGGACTCTTGAGTGT
518667	AAGCTTTGCTCTAGAAGTATGGAGTTGTGCATAGAGTCTCTACTGCATAT		1160988	AAGCTTCTATCTATCTTGTCTGTTGATATGGTTGAAGGACTCCTGAGTGT
518668	AAGCTTTGCTCTAGAGTTGTCATGCAATATGGACCTATGTGTTAGAATTT		1160989	AAGCTTCTATCTATGTTATCTGCTGATGTGGTTGAAGGACTCTTGAATGT
518669	AAGCTTTGCTCTCTTTCTCTACATCCTTCTAGGCCTTGGACAACCGATGA		1160990	AAGCTTCTATCTATTCCTGGTACTCAGGTGGATGAAAGTCTGATGAGTGT
518670	AAGCTTTGCTCTGAAAGTATGGAGTTGTGCACAAAGTCTCTACCGCATAT		1160991	AAGCTTCTATCTATTCTGGCTACTCAGGTGGACGAAGTCTGATGAGTGTA
518671	AAGCTTTGCTCTGGAAGTATGGAGTTATGCACAGAGTCTCTACCGCATAT		1160992	AAGCTTCTATCTATTCTTTCTACTAAGGTGGATGAGGATCTGATGAGTGT
518672	AAGCTTTGCTCTGGAAGTATGGAGTTGTGCACAGAGTCTCTACTGCATAT		1160993	AAGCTTCTATCTGTGTTATCTACTGAGGTGGTTGAAGGACTTTTGAGTGT
518673	AAGCTTTGCTGAACCATTTCAAACCCCAACTGCCATAGATTTTCTGAAGA		1160995	AAGCTTCTATCTGTTTCTTGCGATAAACAATCTCAATTGGCTTGATAACA
518674	AAGCTTTGCTGAAGCCTGGAAGTGGGAAGCCCATGATACTATTATGGCTT		1160996	AAGCTTCTATCTGTTTTGTCAACTGATGTGGTTGAAGGACTCTTGAGTGT
518675	AAGCTTTGCTGAAGGTTTCGACCTTCATCGCTTGGAGTTA		1160998	AAGCTTCTATGCAAAAACCTAATTTACATTAGAATGAGAGGGATCTTGCG
518676	AAGCTTTGCTGAGCTAAAGGGCCTCAAGGATTCATCATTCTAAAGCACTC		1160999	AAGCTTCTATGCATCAGATAACATACTCCTTA
518678	AAGCTTTGCTGAGCTCACCTACCTCAAGGATTCATCATTCTAAAGCATTG		1161000	AAGCTTCTATGCCTTATTTGTCTCTTGGACGAGTACTGAACTCATTGCCT
518679	AAGCTTTGCTGATAGAAACCGACTGCAGGAGTATCAAAGGCACAAGACTT		1161003	AAGCTTCTATGTGTGCTATCTACTGAGGTGGTTGAAGGACTCTTTAGTGT
518681	AAGCTTTGCTGCAGGCTCGCCTAGCGAAGCGGCTAGCGAATGCCTGCGGG		1161005	AAGCTTCTATTCTTTGTCTTCGATGATTTCTTTGTTA
518682	AAGCTTTGCTGCAGGCTCGCCTAGCGATGCGGCTAGCGAATGCCTGCGGG		1161006	AAGCTTCTATTGTGGGGGCTCTTTCTCATCCTTTCCAGCATCTCGTACAT
518683	AAGCTTTGCTGCGTGCTCGCCTAGCGAAGCGGCTAGCGAGCGCCTGCGGG		1161007	AAGCTTCTATTTAGAGACTAAATGGTAGAAGTCGTCCTAAAAACCCGAAA
518684	AAGCTTTGCTGGAGGAAACCTGAATTTTGTTCACACCCTTTGCTTGGACA		1161008	AAGCTTCTATTTATCTTGTCTGCTGATGTGGTTGAAGGCCTCTTGAGTGT
518685	AAGCTTTGCTGGATAGAAGGGCTAAACATAAAGTTTA		1161009	AAGCTTCTATTTGCTGCAGAGAATAGACGATGTAGATTTGCTACATAAAA
518686	AAGCTTTGCTGGCACAGGTGAATAGTTCCAAGTTCTGTGAGGTTGTACAA		1161010	AAGCTTCTATTTGGCAAAGTAACACTTCGCCACTAAATCACCCTCATGTT
518688	AAGCTTTGCTGTTTGTTGAGTAGCCCAGAAATATTCCTTCATCACTCTCG		1161011	AAGCTTCTCAAAGTGTTTTGATGAAGACATGCTCGACATATATGCATTGC
518689	AAGCTTTGCTTACATATTCTAACTTGTGATTTTATCTCATACATTGTCAT		1161012	AAGCTTCTCAAATAAAGAGACTGACATTTTCCGTTGAGAAAAATCTCAAG
518690	AAGCTTTGCTTAGGAAGTATGGACTTTTGCACAGAGTCTCTACCATATAT		1161013	AAGCTTCTCAAATAAGGAGACTGCTACTTGCAGTTGAACAAAGTCTCAAG
518691	AAGCTTTGCTTCAGAAAGGTGTGAAGCTCGAAGCATGCTCAAGGTTGAAC		1161015	AAGCTTCTCAAATTTAGGGGGAGTTATACATATCAGGGGGAGAAATTTTT
518692	AAGCTTTGCTTCAGAAAGGTTAGGTTTTCGTTTGGCCGATTTTAGGGTTT		1161016	AAGCTTCTCAACAGGATAATCCACAGCTAGAATAGACAGAATAGTATTTG
518693	AAGCTTTGCTTCAGGAGTTCAAAACTGATTACAATCAGACTCATTTTGTT		1161017	AAGCTTCTCAAGAGTCCATACTACTCACCCTCGTCATATCTCATGTTTTT
518694	AAGCTTTGCTTCATAGATTCAGCCGAGTGAAAGGTTTGAAGAATGGTGGG		1161018	AAGCTTCTCAAGAGTGAATCAACATAAAAGCAGAAACATTATTGCAACAA
518695	AAGCTTTGCTTCATCTTCTTGTGGATCTTTCTTGTTGTCTTA		1161019	AAGCTTCTCAAGTCGTTTCAAGTTGTCCTCAGATGCGTTTGGTCATGGGT
518696	AAGCTTTGCTTCATGACCAACAAAAAGAAGAAGAAGAATGTAAGCCATTC		1161020	AAGCTTCTCAAGTGTGACCAGATCAAGGTTGAAGCAAGCAACATCAAGTT
518697	AAGCTTTGCTTCATGGCCAACAAAAAGAAGAAGAAGAATGTAAGCCATTC		1161021	AAGCTTCTCAAGTGTGATCAGATCGTGTTTGAAGCAAGAAACCTCAAGGT
518698	AAGCTTTGCTTCATGGTCAACAAAAAGAAGAAGAAAAATGTAAGTCATTT		1161022	AAGCTTCTCAATAAACTAATCTAATAAGTGTATTATAAGATATCACTAAA
518699	AAGCTTTGCTTCCGACCCAACAGGCGCCGGTGTCACCACTGGAGTACTAT		1161023	AAGCTTCTCAATCAAGATCTTCAAGGTTGTCCTCCTTTGATACTAAATTC
518700	AAGCTTTGCTTCCTCTCCCTCCCATCTTTTGTTCTTTA		1161024	AAGCTTCTCAATCCGAATGTTGGAATAATGCCATGAAAATTGATTTAGCT
518701	AAGCTTTGCTTCCTTGCCACGAAATTTCAATGCTTCTTTAGGGTTAGGGT		1161025	AAGCTTCTCACCTCTCTAATTGTGTTCGATGGCTACAGATCGGAAGAGCA
518702	AAGCTTTGCTTCTTAGTAAGCCATGAACATTGAGCTTATTGCTCTTTGCA		1161026	AAGCTTCTCACGACGAGCCTTGAACTCCAAGGGATCTAATACATAGGATG
518703	AAGCTTTGCTTCTTGTAAGGATAAATTTATGTCATTCTTCATTCTGTGTG		1161027	AAGCTTCTCACGCTCACGAACCCAAGCACACGAACAATCTTCGTCTCTCA
518705	AAGCTTTGCTTGAATATTTATTCCGACACTTCGCTTCCTTGATCGATTTG		1161028	AAGCTTCTCACTCTCTAACACTCATAACTCAGCTCCTTCATTA
518706	AAGCTTTGCTTGAATTATGCTTGTATGAACCCTATTTCTTATGTCTATAG		1161029	AAGCTTCTCACTTTTCTCCTATAATTGATAAAGTTGAGTCTAAATTATAT
518707	AAGCTTTGCTTGACCTTGTTGAACTTGGGATAAATCACTTGGACTTTTCA		1161030	AAGCTTCTCAGAGGACTTTATTATGTTGCATCTTCAACGACTAATTTCTT
518708	AAGCTTTGCTTGACTGAGAGTATCCAAGAAAGATACCTTCATCAACTTTT		1161031	AAGCTTCTCAGAGTAGGCATAAGAGTTACCATGACAAGCGGAAGAAGGAT
518709	AAGCTTTGCTTGATTCACATGTGATATTTCTCATTGATTCAATTGGTTAT		1161032	AAGCTTCTCAGATCTAATTCTGATTGACATGATGAAATGCAATATGAAAT
518711	AAGCTTTGCTTGGCGTGAGTGAAGCTCTCATCCAGATTA		1161033	AAGCTTCTCAGGAGTGAATCAAGATAGAAGCAGAAAGAATATTACAATAG
518712	AAGCTTTGCTTGGGGAACAACCCCAACAACAATCTGGAGAAAGAGGATAC		1161034	AAGCTTCTCAGGAGTGATTCAACATAGAAGCAGAAAGATCATTGCAGCAA
518713	AAGCTTTGCTTGGGGAACAACCCCAATAACAAAGCAGGAGAAAGAGGATA		1161035	AAGCTTCTCAGGCTACACCATGAGGATTATTCCCTGGACAACCTCAGCCT
518714	AAGCTTTGCTTGGGGAGAAACCCCCAACAACAATCTGAAGAAAGAGGATA		1161037	AAGCTTCTCAGTGCATGTAATAAATTAGGCACATGGTGTCCACGTGGGGG
518715	AAGCTTTGCTTGTCTATTTTCAAGGACCCATGCTATGAGCGAAGTGACAT		1161038	AAGCTTCTCAGTGCTACCAATGGAGAAATATTGGTCTCCATATGAAGGTG
518716	AAGCTTTGCTTGTTCATCTGGTCATCCATGGACCTCAACCTTAGTCCATT		1161039	AAGCTTCTCAGTGCTACTAATAGAGGAATACTGGCCTTCATTTGAAGGTG
518717	AAGCTTTGCTTTAGTGTCAACCGAGGTAGAAACTGGTTTGCAAGATGACA		1161040	AAGCTTCTCAGTGTGGCTCAGAGTTCATCAATAAAGACAACACATATATC
518718	AAGCTTTGCTTTATAGCATTTCTGCTTTGTCCATGGAGGAGACAAGCATA		1161041	AAGCTTCTCATAAACATTAGCTATTAGGTTTGAGTTATCCTAGAGATTGA
518719	AAGCTTTGCTTTCACTAATACATTTGAGCAACACCTCTTGTAAAGTCTTT		1161042	AAGCTTCTCATAAGATCCCCAATGTAACTGGTATCTTTCACTTTGGATGA
518720	AAGCTTTGCTTTGCATCGTCTCGAGACGAAACATCTTTCATTTA		1161045	AAGCTTCTCATCCGTGATACCATCCCATGTTGTAGATGGTAAGGACAGTA
518721	AAGCTTTGCTTTGCTTGTGGTTGACATACCACCTAGGTAATCATCCTCTA		1161046	AAGCTTCTCATGAACTCTTCTAATGTGCGGTTCTTTTTCGATCTGGCAAT
518722	AAGCTTTGCTTTGGCATCCACCTCCCTATGGTATTCAACACAAACTTGGT		1161047	AAGCTTCTCATGCACAAATCAATCTTCTCCAAAATGAACTCACACTGCCA
518723	AAGCTTTGCTTTGGTCTGAATCCTTCTACAACCTTGCTTCCAGATCCACC		1161048	AAGCTTCTCATGCTACAGTCACGATTCGATGAGTTTCTTCCTCCAATCTC
518724	AAGCTTTGCTTTTCAGAATCTGACTTTGAATATCTTGAATATTGTGGATA		1161050	AAGCTTCTCATTCCAATCAGAATTGGGCCCTCCACGCTCCTGTACAGGCC
518725	AAGCTTTGCTTTTCATTTATTTGCGTTGGAATATTACATACAAAATGAGC		1161051	AAGCTTCTCATTCGGTAGTTTTTCGGATGTGGTTATCTGTGGGGAGAGGA
518726	AAGCTTTGCTTTTGACACTTCTCTTCAGGAAACTTTACTCTACTAGGACA		1161053	AAGCTTCTCCAAAACTGGAAGATCAACAAAATGCAGTTACTCGCCAAAAT
518729	AAGCTTTGGAAAAAGAAGAGAAAACACATAAGTTTAGAATTGGAAGTTGT		1161054	AAGCTTCTCCAACACCTGTAACTCCTCCCGCGAGGACTGTCATTTCAGAA
518730	AAGCTTTGGAAAAAGTGGCCATTGGAACCACAAAAACATTTGAGTGAGTT		1161055	AAGCTTCTCCAACGCCTGAAACTCCTCATCCTCAGAGGACAGTTATTTCA
518731	AAGCTTTGGAAAAAGTGGCCATTGGGACCACAAAAGAATTTGAAGTGAGT		1161056	AAGCTTCTCCAACTCCTACAACTCCTCCCACGAGGACTGTCGTCTCCGAA
518732	AAGCTTTGGAAAACATATTGGATGCAAGTCGACATTCTCTATTA		1161057	AAGCTTCTCCAACTCCTGCAACTCCTCCCGCGAGGACTATCGTCTCCGAA
518733	AAGCTTTGGAAAAGTCAGACATTCATCAAAGGTTAGCAAACACTCATAAT		1161058	AAGCTTCTCCAAGCAAGATCTTCAAGGTTATCCTCCATTGATATTGTATT
518734	AAGCTTTGGAAAAGTTTATGAATCCTGATTGGAGAGAAGTGTTCATCACC		1161059	AAGCTTCTCCAAGCAAGATCTTCAAGGTTGTCCTGCTTTGAAATTGAATT
518735	AAGCTTTGGAAAATCATAGAGATACAGATGTTTCATCCTCAACTTTTGGA		1161060	AAGCTTCTCCAAGCAAGATCTTCGAGCTTGTCCTCCTTTGATATTGACTT
518736	AAGCTTTGGAAAATCTAGCACACAAACTCTGACCCAAAATTTTATAATCC		1161061	AAGCTTCTCCAAGCTAGATCTTCAAGATTGTCCTCTTTTGATATTGAAAT
518737	AAGCTTTGGAAACCAAGTCAAAATGCATTTTTCTCCATTTTTCATCTGAT		1161062	AAGCTTCTCCAAGGTCATTGAAAGTACGAATTTGTGCACTGTCCAAACTC
518738	AAGCTTTGGAAACCGTTACAAAGAGACTAGTATAAATAGTCACTTCCTTC		1161063	AAGCTTCTCCAAGTAAGATCTTCAAGGTTGTCCTCCTTTGATATTATATT
518739	AAGCTTTGGAAACTCTTGAAATTACACATGACGACACATTCAAGGTTCGT		1161064	AAGCTTCTCCAATTCAGGCAGACCTTCTACGATTTTCATCAACATTTGTT
518740	AAGCTTTGGAAAGCCAAGAAACCCCTGCTGCAACTTA		1161065	AAGCTTCTCCAATTTTTAGCATAACTGACCACAGTTGTCATTTGAACTAT
518741	AAGCTTTGGAAAGCCTTGAAAAATATGAGAATAAAAGTAAGAAGGAAAAG		1161066	AAGCTTCTCCACAAATGCTTTCACCGACCAGGTCAAAATCAAGGCTAGAT
518742	AAGCTTTGGAAAGCTAACGCGTAGAGATATTTCATGAAACTATTTGATGA		1161067	AAGCTTCTCCACACAAAACTCAAATTGTTACCAAGATTAGGCTACAGATC
518743	AAGCTTTGGAAAGCTAATCTAATGAGATGTTGCATGATGATGAGAGACCA		1161068	AAGCTTCTCCACCAATTGATCAAATTTATCAATGGGCAGTTCAAAACTCA
518744	AAGCTTTGGAAAGGTAATGTGATTTACTATCTAGTGATAACATAATCAGA		1161069	AAGCTTCTCCACCATGTAAGATAACCTCCTCTATCTCATCTTCTTTAGGC
518745	AAGCTTTGGAAAGTGGCATGAAATAAAGAGGGGGTGAGTCTTCTTTATTG		1161071	AAGCTTCTCCCAACAAGATCTTCAAGGTTGTCCTCCTTTGATATTGACTT
518746	AAGCTTTGGAAATAATAATATCCACCATTGTCCAGCATCGCGCACGTGAT		1161072	AAGCTTCTCCCAAGTCATTGAAAGTGAGAATGCTTGCACTGTCCAACCCC
518747	AAGCTTTGGAAATAATCACATCCACTATCGCGCAGTATCGCGCACACGAT		1161073	AAGCTTCTCCCAAGTCGTTGAAAGTGTGAACGCTTGCACCATCCAAATCC
518748	AAGCTTTGGAAATAGACAAAACATGAATCATAGTTA		1161074	AAGCTTCTCCCATGGCAGTTGGTGATTAGAGCAAGATGGATCATAATTGA
518749	AAGCTTTGGAAATCAAAAGATTGGATGATTAGTCAAGGTATTTTA		1161075	AAGCTTCTCCCATTCGTCCGTTGACGTATGGTCGAGTCCTTTCCCATTCA
518750	AAGCTTTGGAAATCAAAGGAATGAATCGTGAAGATTA		1161077	AAGCTTCTCCCTCATTCCTCTTGAACTTAGGCACATTAGCATAAATCTTA
518751	AAGCTTTGGAAATCACACAACACTAACTTCAATTGGGTTTCGTGTATTCC		1161079	AAGCTTCTCCGGAAATATCAGCGTCATGATTGGACCGAGGATTTCCATAA
518752	AAGCTTTGGAAATGGATTGAAATATTTCAACTTTAGACCCATAATACTCT		1161080	AAGCTTCTCCGGTGTGTGCGGTCCTTGCTGCAACCCCCTTCGTCCCGTCA
518753	AAGCTTTGGAAATGGATTGAAATCTTTCAACTTTAGACCCATAATTCTCT		1161081	AAGCTTCTCCGTGTATCTTCCCTCACGCCATTTCCAAAGATCAATCACCA
518754	AAGCTTTGGAAATGGATTGGAATCTTTCAACTTTAGACCTACAATTCTCT		1161082	AAGCTTCTCCTCTTCGAAACTACCGTTTGCCAAATCCAAACATGATCATG
518755	AAGCTTTGGAAATGGCTCGGGAGTTCTACCTGTATGTCTTGTTTCAAGGT		1161084	AAGCTTCTCCTTCTATGAGATGTTTCAGGTGTCGAGAGGTTGTCCATTAT
518757	AAGCTTTGGAACAACTCTTTCAACATCTTGCTATTGAGGTTAGATCCATT		1161085	AAGCTTCTCCTTCTCATCAATTTCATTTGATAAAATTTTCAAATTTTGTT
518758	AAGCTTTGGAACAACTGAGACCATAATTGACTATACGTCATCGGGATCGG		1161086	AAGCTTCTCCTTCTTCTTTCCAAGTTCTTCCTATTCTTCTCAAAAGTTTT
518759	AAGCTTTGGAACAGATGCCAATCTACGCCAAATTCATGAAAGACATCATA		1161087	AAGCTTCTCCTTGACTGAAGGACAATCTTCTCTGAGAGGTAGCCTATGCA
518760	AAGCTTTGGAACAGATGTTGACATACTCCAAGTTCATGAAGGAGATTCTT		1161088	AAGCTTCTCCTTGATGCATGTTTTGCAACCTCCTTATAGCTGAAGCATTG
518761	AAGCTTTGGAACATATGCCAACATATGCCAAATTCATGAAGGAGACTCTT		1161089	AAGCTTCTCGAATTTGGGCTTGGAACATGTTGCAAATAGCCTTCCAAACA
518762	AAGCTTTGGAACATATGCTTTCGTCCTGTCATGTGTCGCGAGCATCCAGA		1161091	AAGCTTCTCGACGCCCATATACTTTATCCTATCTCAGACAACAAGTGGGT
518763	AAGCTTTGGAACTTGTGATTGCTCAAGCTACAAACAAGAAATGTTAGTGA		1161092	AAGCTTCTCGAGAAAAACTGAGTATAGCTTTTTCCCAATCTTGTGTTGTT
518764	AAGCTTTGGAAGAAAGAGAGGTGTCAATCAGTGAAAGGATGTTGAGATAT		1161093	AAGCTTCTCGATCAGACCTCCGCCGCCAGACTCATCATCCTTCAACAACA
518765	AAGCTTTGGAAGAATGAATATCTAAGACCGATATAAGGGTGAGAGATATC		1161095	AAGCTTCTCGCCACCCTTACCAGCATATGGAATCCATGCATATGTACATT
518766	AAGCTTTGGAAGAGAGAGGGGGTGTCAATCAGTGAAAGAAGGTTGAGATA		1161096	AAGCTTCTCGGGACCTGCACCACACGACCATCAATCTTA
518767	AAGCTTTGGAAGATCTTATCTGTAGCCTCGAAAAGGAAGAGTTAGAGAAA		1161097	AAGCTTCTCGGGAGTGAATCAGCACATAAACAGAAAGATCATTGCAGCAG
518768	AAGCTTTGGAAGATTTGGATCTGTGAATCCTTTAGGTTGTTCAACACATA		1161098	AAGCTTCTCGGTGGCCCATACTACTCAACCTCTCCTATCTCAAGTTGACA
518770	AAGCTTTGGAAGCCCTTATCTGTAGCCTTGAAAAGGAGGAGTTGGAGAAG		1161099	AAGCTTCTCGGTGTGCTTCCGAACTCATCAGTAGGGATAACACATATATT
518771	AAGCTTTGGAAGCCCTTATTTGTAGCCTTGAAAAGGAGGAGTTAGAGAAG		1161100	AAGCTTCTCGTACATGTATCTTTTGAGGGTTTTATCGACTATTCCCCCTT
518772	AAGCTTTGGAAGCTCTTATCTGTAGCCTGGAAAAGAAAGAAATGGAGAAG		1161101	AAGCTTCTCGTATCTCAGACTCAAACTCCCAAGTAGCATCTTCGGGATGT
518773	AAGCTTTGGAAGCTCTTATTCGTAGCCTGGAAAGAGGAGAAGATAGAAAA		1161104	AAGCTTCTCTAACGGTGCTATACATTTAGAAATTCTGAATTTTATCTTA
518775	AAGCTTTGGAAGCTCTTATTTGTAACTTGGAAAAAGAAGAGTTAGAAAAG		1161105	AAGCTTCTCTAAGATCTAACTAGAATATGGAACACAAACATACATTGAAC
518776	AAGCTTTGGAAGCTCTTATTTGTAGCCTGGAAAAGGAGGAATTAGAGAAG		1161106	AAGCTTCTCTAAGCAAGATATTCAAGGTTGTCCTCCTTTTATATTGAATT
518778	AAGCTTTGGAAGCTCTTATTTGTAGCCTGGAAAAGGTGGAGTTAGAGAAA		1161107	AAGCTTCTCTAAGCCTTCGCTAAGCGATGCAGTAGCGATCGCGACAGTAG
518779	AAGCTTTGGAAGCTCTTATTTGTAGGCCAGAAAAAGAGGAGTTAGAGAAG		1161108	AAGCTTCTCTAATTCAACATGTTGATAGATGATCATTTGATCATATTTTT
518780	AAGCTTTGGAAGCTCTTCTTTGTAGGCTGGAAAAAGAGAAGATTGGTAAG		1161109	AAGCTTCTCTATACCATGTTTTCTAAGAAGACATGTTATAGACAAAGCAT
518781	AAGCTTTGGAAGCTGCCTTTTCAAACTCATCTAACTCAACGTCACGAAGA		1161110	AAGCTTCTCTATGTGCACCAACAAGTTCCATAAAATCGGTTCCAATGTTA
518782	AAGCTTTGGAAGGACAAGGTGTTTTAGGAATGGACATTACTGACCTGGGA		1161112	AAGCTTCTCTCAAAGCCGAGGTTTCTAAGGATGCTAAGACCGGTGATCCA
518783	AAGCTTTGGAAGGATGCAGGGGCATTCGAAAGGCCAAAGGGCATGACCAA		1161113	AAGCTTCTCTCAACTCATTGCTCGTTACCTGAAAAATAGTTGTAAGGGTG
518784	AAGCTTTGGAAGGATGCCGGGGCATTCGAAAGGCCAAAGGGCATGACCAA		1161114	AAGCTTCTCTCAGACAGGCTATATCAAAACCACTAGTAAAATTATATCTA
518785	AAGCTTTGGAAGGCACGCAATAAATAGGTATGCCTCTTTCACTATTCCTT		1161115	AAGCTTCTCTCTCATGCATCGTCACCCCAACCCAACAACAGCATATCCAA
518786	AAGCTTTGGAAGGGTTTCCAAAACTTGTGGTGATGGAGAGAATGTGTTTG		1161117	AAGCTTCTCTGCCTCATATTCAACTCCTTTTGATCAAATAAAGACTTCAA
518788	AAGCTTTGGAAGTGATATTGTATGCATATATTCAACAAAAATGAGTTTAT		1161118	AAGCTTCTCTGTGTCCGTCTGACTTCGAAGATCCAAGCGAGCCTTTACTT
518789	AAGCTTTGGAAGTGATATTGTATGCCCATGATCATTCAAACTAGTTTTAT		1161119	AAGCTTCTCTGTGTGCACCAACAAGTTCCATAAAATCGGTTCCAATGTTA
518790	AAGCTTTGGAAGTTATAAGTGTAGTGATTGTCCAACCAACAAAGAAGCAG		1161120	AAGCTTCTCTGTGTGCCTCAGAATTCATCAGTAATGACAACATAGAAATT
518791	AAGCTTTGGAAGTTCTTATCTGCAACTTGGAAAAGGAAGAAATGGAGAAG		1161121	AAGCTTCTCTTCACAAAAACTCATATTGTTGCACGTAGTAATGTTACCAA
518792	AAGCTTTGGAAGTTCTTATTAGGAGGCTAGAAAAGGAAGAAATGGAAAAG		1161122	AAGCTTCTCTTCCGACCCCACAGGCGTCGGTGTCACCACTGGAGTACTAT
518793	AAGCTTTGGAAGTTCTTATTTATAGCCTGGAAAAGGAAGAAATGGAGAAG		1161124	AAGCTTCTCTTTCTGCCTTAGGTGTAGAACTAGGAGGTTCCTCTCTAGGA
518794	AAGCTTTGGAAGTTGTACAGTATATCAAAGATACCTACCACGAGGGAAAG		1161125	AAGCTTCTCTTTGATGAAATGTCTATCAATCTCTACATGTTTTATTCTAT
518795	AAGCTTTGGAATAAAGAAACTTTTGGCTTCTCTTA		1161127	AAGCTTCTGAAACTCCATCACTACATCAACAGATACCATCAACATCATCT
518796	AAGCTTTGGAATAGCTAGAAATTTATTTTGTAAAATCACTTACATCTTGC		1161128	AAGCTTCTGAAAGAATTTCTTCCTCAAGTTTGGAACTCTTACTTTGAAGT
518797	AAGCTTTGGAATATGTTGAAGATCAAAGTAATAAAGTCAATAGAGTTGTT		1161131	AAGCTTCTGAAATTCAAATGAACAAATCTTCTGTGCCACAGCTCACTCTC
518798	AAGCTTTGGAATGGATGGCGACATACGCCAAATTCATGAAGGAGATTCTT		1161132	AAGCTTCTGAACAATCAGCAGAACTCTCAACATGACATCTAAAAGCAAGA
518799	AAGCTTTGGAATGGATTTTTCTTATTTGACGGTCATTCATCTTGCCTCCA		1161133	AAGCTTCTGAACATGGAAAAAGCTGGGGGAAGAAGGATTTATAACATAAC
518800	AAGCTTTGGAATGTGGTTGATACACCACTGAGGTAGCTTAGCCTTCTTA		1161134	AAGCTTCTGAACTTCATACTTCAAAGGGTAATAGTTTTCAATGTCATGAC
518801	AAGCTTTGGAATTCCTCTGACAGCTTCCTTGGATATAATCTTCTTCATTC		1161135	AAGCTTCTGAAGAATGGAAAACTTCTTGATAACATGAAATAGTATCACAT
518802	AAGCTTTGGAATTCCTCTGACTGCTTCCTTCGATATGATCTTCTTCATTC		1161136	AAGCTTCTGAAGAATGGCAAACTTCTGAAGTTTTGTTACTTAGCTTCAAA
518803	AAGCTTTGGAATTCCTCTGACTGCTTCCTTGGCTATAATCTTCTTCATTC		1161138	AAGCTTCTGAAGACAAACCACTGCTTTGGACAACATCAAGAAACTTCTAA
518804	AAGCTTTGGAATTGAAGATGCCTTATGCTTGTGAGAGACCTATGTCTATG		1161139	AAGCTTCTGAAGACAATTCTCCTCCTCATCCAGGATTA
518805	AAGCTTTGGAATTGAAGATGTCGTATGCTTGTGAGAGATCTATATCTTTG		1161141	AAGCTTCTGAAGATGAATCTCCTTCTCCTCCAGGATCAGATGCTGCATCT
518807	AAGCTTTGGAATTGGTTTTGTATGCATACAATCATCAAAAATGGTTTTAT		1161142	AAGCTTCTGAAGATGATAGGCTCTGAATCCCCACACTCAAAACAACTTTG
518808	AAGCTTTGGAATTGTTGATTGCGCAAATCTATTACTGCTCTATTCAGATG		1161143	AAGCTTCTGAAGCAATTGCTAGATTTTTCTACCATAATGCCATACCGCCT
518809	AAGCTTTGGAATTTCCAAGGGATAGATCATCCTCCTCCTTGGATCATTGT		1161145	AAGCTTCTGAAGTCAAGCCAAGACCAATTAGAAGCAAGATTCATGCTCCC
518810	AAGCTTTGGACAAAATTTCATACTTTA		1161146	AAGCTTCTGAAGTCATGCCAAGCACAATTGGGATCAAGATCAAGCAAGGT
518811	AAGCTTTGGACAAGACAATCCCCACGGAATCTGATCAGGGACGAATGAAT		1161147	AAGCTTCTGAAGTCATGCCAATGCCAATTGGAAGCAAGATTCAAGCTACT
518812	AAGCTTTGGACAATTCTCTGCAGAATTATCAACAATTCACACTTCAAAAA		1161149	AAGCTTCTGAAGTTATGTTATATAATTGAAGATTCTGAAGATCTCAATCC
518813	AAGCTTTGGACAATTGTTTCTAGGGCTCCATAGGATGTTCATTCTCCTTT		1161150	AAGCTTCTGAAGTTCAAATAATCAAATGCTTTGTGCCACAACTCACTTTC
518814	AAGCTTTGGACACTTTACATATTA		1161151	AAGCTTCTGAAGTTCAAATGCCCTAATCTCTTGTGCCACAACTCACTATC
518815	AAGCTTTGGACAGACTTTGGAAAAATGGCCAAAGCAAGGTTTTTAGCATG		1161152	AAGCTTCTGAAGTTCAGATCGATGCAGCTTGCGGCATTCAGGCCAAGTTT
518816	AAGCTTTGGACAGTCCAAGTTCTTGAAACTTTTGGTACGGATTCAGCAAA		1161154	AAGCTTCTGAAGTTTAGACTCCCCGATGTCTTATTCCATAGCTCACTGAC
518817	AAGCTTTGGACAGTTGAGATTCTTGATGCCTTTGCCACGAATTGACCAAA		1161155	AAGCTTCTGAAGTTTAGATGCCCCAATATCTTGTGCCATAACTCACTGTC
518818	AAGCTTTGGACATCCTCTGAAACTTTGGCAATAATTCCCAAGCTCCGAGA		1161156	AAGCTTCTGAAGTTTGATCAGATCAAGTTTGAAGCAAGCAAGGTCCATTT
518819	AAGCTTTGGACATTATTGCACTTTTGATTAGCATCTAGACTCTTGACTCT		1161157	AAGCTTCTGAATCTCTAGGATGACTCAACATTCCATCCTTGTTAGTATCT
518820	AAGCTTTGGACCACTACGGGCCTTGGATAGCACGATTTCAGCTTGCTGCT		1161159	AAGCTTCTGACATTGAACTTTACTTTCTGCAAGACCGTGATCCACTAAAG
518821	AAGCTTTGGACCACTATAAGCCTTGGATAGCACGATTTCAGCTTGCTGCT		1161160	AAGCTTCTGACATTGTTATGCTCTGAAGCCTTGCGCTCAAACAATTTTGA
518822	AAGCTTTGGACCATCGCAACAAGTTATGTCTCCTTGTTTACTAATCAAAT		1161161	AAGCTTCTGACCGAAGCTCATTTTTCTCAAACTTCTCCTCTTA
518823	AAGCTTTGGACCTACAATCCAGACCCTTACTATTA		1161162	AAGCTTCTGACGATGTCAAGTTCTGAAGTCTTGCACTCAAACAACTTTGA
518824	AAGCTTTGGACCTCAGCTTTCAAGGCCTGGATGTGGGCTTCATGTTTTTC		1161163	AAGCTTCTGACGATGTCAAGTTCTGAAGTCTTGCGCTCAAACAAGTTTGA
518825	AAGCTTTGGACCTGCAACCTCAAACCCTCACCATTGAAGGATAAACTTGA		1161164	AAGCTTCTGACTATCTTTTTGACATGATTTGCAGTTGTGTATCCATTGGC
518826	AAGCTTTGGACCTTATGATTGCTCAAGCTACAAACAAGAAATGTTAGTGA		1161166	AAGCTTCTGACTCTATTGGCGCAAACAAAGTTGATGGGACACTGCCTTTG
518827	AAGCTTTGGACCTTGTAACTGCTCAAGCTACAAACCAAAGATGTTAGTGA		1161167	AAGCTTCTGACTGTATTATCTGCTGATGTGGTTGAAGGACTCTTGAGTGC
518828	AAGCTTTGGACCTTGTAATCGCTCAAGTTACAAACAAAAGATGTTAGTGA		1161168	AAGCTTCTGACTGTGACTCTGATAGAAGAGCCTCTAAAGGTGTGCTACAG
518830	AAGCTTTGGACCTTGTCACTGCTCAAGCTACAAACAAGAGATGTTAGTGA		1161169	AAGCTTCTGAGACCAGTCTCTCCTAGAAATAGAAATAGATTTCTCTAGGA
518831	AAGCTTTGGACCTTGTGACTGCTCAAGCTACAAACAAGACATGTTAGTGA		1161170	AAGCTTCTGAGACCAGTCTCTCCTAGATATTGAAATTATTTTCTCTAGGA
518833	AAGCTTTGGACCTTGTGATTGCTCAAGCTACAAACAAAAGATGCTAGTGA		1161172	AAGCTTCTGAGAGTTTTTATCTTTCGGCTTTCTCTTACAGCACCACGCCG
518834	AAGCTTTGGACCTTGTGATTGCTCAAGCTACACACAAAAGATGTTAGTGA		1161173	AAGCTTCTGAGATCAAGATGCAATAAGGAAAACCATCATACAGATAAGTT
518835	AAGCTTTGGACCTTGTGATTGCTCACGCTACAAACAAAAGATGTTAGTGA		1161174	AAGCTTCTGAGATTATTTCTTCCTCTAGTTTCTAAATTTTACTTTTCAAA
518837	AAGCTTTGGACCTTGTGATTTCTCAAACTACAAACAAAAGATGTTAGTGA		1161175	AAGCTTCTGAGCTTGCGGCGAAATCGGTGGAAACTGCTACAGATCGGAAG
518838	AAGCTTTGGACCTTGTGGTTGCTCAAGCTACAAACAAAAGATGTTA		1161176	AAGCTTCTGAGGAAACGCTATGTTGTTACTGCAACATTCTCTCAATTTGT
518839	AAGCTTTGGACCTTGTGGTTGCTCAAGCTACAAACAAGAGATGTTAGTGA		1161177	AAGCTTCTGAGGAGTTAGCCGCTTCCAGAAAATCATCCCAAGCAGAATTC
518840	AAGCTTTGGACCTTTGTGATTGCTCAAGCTACAAACAAAAGATGTTAGTG		1161178	AAGCTTCTGATACATATCCATAACTTCTGATAAACTAGATTCAAGTTCAG
518841	AAGCTTTGGACTAAGAGTTGGGTAACTTTCCATATGCTAGAGGAATTGGC		1161179	AAGCTTCTGATAGTTGCGGGAGGATGAAGGTTACTGATTCTGAACCGGAA
518842	AAGCTTTGGACTCAATCATCCCAATCATATCAATTCCCCACATGGAGAAG		1161181	AAGCTTCTGATCGATGATTATTATTCGTATATACTTTA
518843	AAGCTTTGGACTCCCTTCAAATTCACTGGAGGAGGCAACTTTTCAATCAT		1161182	AAGCTTCTGATCTGTTGTGTAAGCAGAGATCTTACGGACAAAGGCTTGCA
518844	AAGCTTTGGACTCCTCGAACAACTTCTTTGTGTCTTTATGTCCGGGTTGT		1161183	AAGCTTCTGATGAAGATTCTGATGATGATGAAATGTCATTCATCATAAAA
518845	AAGCTTTGGACTCGCTCATTGCTGGGCTATAAGGCCCTTCGTAAGCGGTC		1161184	AAGCTTCTGATGCAACGTGGGGGTAATAGCTCCTGCCTCGTGGATCCATG
518846	AAGCTTTGGACTCTGTCTGAATTTATCTGTTACTTTGTCTTAGTGATAAT		1161185	AAGCTTCTGATGCACTACGTTGATGTTGTTGGTGTAAGCCCTAGAGGTCA
518847	AAGCTTTGGACTCTTTGAACAAATTCTTTGCCTCCTCTTA		1161186	AAGCTTCTGATGCAGAGTGGAAGTAACAGCTCCTGCCTCATGAATCCACG
518848	AAGCTTTGGACTGAACCTTCAATGTTCACGTTGGATCCGGATTTGGTGTT		1161188	AAGCTTCTGATGGGTGAAATAACACAGAAGCAGAAAGAACATTCCAGTAA
518849	AAGCTTTGGACTGTGTGATTGCTCAAGCTATAAACACAAGATGTTAGTGA		1161190	AAGCTTCTGATTCTATGGGATGTTTCAGGTGTGGAGAGTTGGTTTGTTGT
518850	AAGCTTTGGACTTAGAATTAGGCAACATTCCCTATGCTAAAGACTTGGCC		1161192	AAGCTTCTGATTGGTGGAATATAGAGAGTCAAAGGAACAACAGAGAAAGC
518851	AAGCTTTGGACTTAGTAGTCGATGTTGATGAGGTCCAGTCTTCGTTGTTT		1161193	AAGCTTCTGATTGGTGGTTGTATCCCCATGGAGATCCATCATCCCCTTTG
518852	AAGCTTTGGACTTGGTAGTCGATGTGGATAAGGTCCAGACTTCGTTGTTT		1161194	AAGCTTCTGATTGGTGGTTGTTCCCCATAGAGATCCATCCTCCCCGTTGA
518853	AAGCTTTGGACTTGGTAGTCGATGTTGATGAGGTCCAGACTTCGTTGATT		1161195	AAGCTTCTGATTGTCGGTGGAGAGAAGGCGTTGTTGGTTAGCCATTTGTC
518854	AAGCTTTGGACTTGGTAGTCGATGTTGGTGAAGTCCAGACTTCGTTGTTT		1161196	AAGCTTCTGATTGTGACTCTGATTGAAGAGCCTATAAAGGATTATCATCC
518855	AAGCTTTGGACTTTCTCATCTTCCTCGATGTTAGATGATATATACGAGGA		1161197	AAGCTTCTGATTGTGACTCTGATTGAAGAGCCTCTGAAGGATTATCAGTC
518856	AAGCTTTGGACTTTGTGACTGCTCAAGCTACAAACAAGAGATGTTAGTGA		1161198	AAGCTTCTGATTTCAACAAAGAGAACTAAGATTATCGTGGAGAACAAAGT
518857	AAGCTTTGGACTTTGTGATTGCTCAAGCTACAAACAAGAGATGTTAGTGA		1161200	AAGCTTCTGCAAAGAAATTCACCCCTGAAATTCACTGTTA
518858	AAGCTTTGGACTTTGTGATTGCTCAAGCTACAAACACAAGATGTTAGTAA		1161202	AAGCTTCTGCAACTTCCTGCAGATTTTCTTCTTTTCAAAAGAGTATGTCA
518859	AAGCTTTGGAGAAATCTGAGAGCTTGACATGACTGAATTCCATCCATCAT		1161203	AAGCTTCTGCAAGCATAATTTCGCAGCTGTTGAACCGTTTTCCAACACTG
518860	AAGCTTTGGAGAATTTAGTACCCGAAATAATAATTAGGAGGACAAATTAT		1161204	AAGCTTCTGCACAACTCTTTCATCATCTTGTTATTA
518861	AAGCTTTGGAGAATTTGGAGAGAATTTGGAGGGAAAAATAGTTATGATCT		1161205	AAGCTTCTGCAGAAAAATTCGCCCCTGAAATTCACTGTTA
518864	AAGCTTTGGAGACATTACTTATTTGGATCGAGGTTTGATGTGTTTAGTGA		1161206	AAGCTTCTGCATTCATCATCGGGCCTTCCACACGCTTACACAGGCCCATG
518865	AAGCTTTGGAGACATTACTTATTTGGATCGCGATTTGACGTGTTTAGTGA		1161207	AAGCTTCTGCATTCATCATTGGGCCTTCCACACGCTTGCACATTAGCTAG
518866	AAGCTTTGGAGACATTACTTGTTCGGATCGCAATTTGATGTGTTTAGTGA		1161208	AAGCTTCTGCCCCTGCTGACTACTCAGGTTGACGAAGGGCTGATGAGTAC
518868	AAGCTTTGGAGACATTACTTGTTTGGATCGCGATTTGATGTGTTTA		1161209	AAGCTTCTGCCGCTGTTGACTATTCAGGTGGATGAGGGATTGATGAGCAC
518870	AAGCTTTGGAGACATTATTTGTTTGGATCGCGATTTGATGTGTTTAGTAA		1161210	AAGCTTCTGCCTATCAATAGCCGAGAGCTCAAGCTCCAAGATAAAATGTT
518871	AAGCTTTGGAGACCTTATTTGTTTGGATCGAGATTTGATGTGTTTAGTGA		1161211	AAGCTTCTGCCTATTTTGTCTGCTGACATAGTTGGAGGACTCTTGAGTGT
518872	AAGCTTTGGAGACTCTCTAAATTGCTCATGAAGGCACATCCAAGGTTCAT		1161212	AAGCTTCTGCCTCTTCTGACTACTCAGGTTGACGAAGGGTTTATGGGTAC
518873	AAGCTTTGGAGACTCTGATTGCCAGCTTGGAGCAAGCTGATAGAGAGAAT		1161213	AAGCTTCTGCCTCTTCTGACTACTCAGGTTGATGAAGGACTGATGGGAAC
518874	AAGCTTTGGAGACTGAAGTCCAAAGAGTAGTCAATTCTCTCTGTGAAGCC		1161214	AAGCTTCTGCCTTTGCTGACTACTCAGGTTGATGAGGGACTGATGGGAAC
518875	AAGCTTTGGAGACTGGAAGATAAGATGCACGAAGCCTCTTCACCTCCCTC		1161215	AAGCTTCTGCTATTCTGGAAGAGGATGCAGAGAATACTGACAACTTTGTC
518876	AAGCTTTGGAGAGAGAAGGCATCATTATCAGTTTA		1161216	AAGCTTCTGCTCAACGACTCTGATTCCACTCTGATTCACGCTCAACAAAG
518877	AAGCTTTGGAGAGATACAAGGACATGATGAGGCTTTGTCCACATCATGGT		1161217	AAGCTTCTGCTGCTGCCCATACACTGTGAACCTACAGGAGAGATCAAGAT
518879	AAGCTTTGGAGAGCCAAGAAACCCATGCTGCAAGTTGAGATTTTTCTAGA		1161218	AAGCTTCTGCTGGATTCCATTGCTTTATAGCCATGACCTCGTCCGGAGTC
518880	AAGCTTTGGAGAGCCAAGAAACCCCTGCCACAACTTGAAATTTTTCCAGA		1161219	AAGCTTCTGCTTCACAGGCACGTACTCGGGCTTCAAAGGCAGGAAGTGTT
518881	AAGCTTTGGAGAGCCAAGAAACCCCTGCTGCAATCTGATGTTTTCTAGAA		1161220	AAGCTTCTGCTTCACAGGCCCACACTCAGGCTTCAACAACAAGAAATGTT
518882	AAGCTTTGGAGAGCCAAGAAACCCTTGTTGCAACTTGAAGTTTTTCCAGA		1161221	AAGCTTCTGCTTCAGCAGTCTTTA
518883	AAGCTTTGGAGAGCCAAGAAACCTCTGCTGCAACATGAAGTTTTTCCAAA		1161226	AAGCTTCTGCTTGACTGACGGACATTCTTCTCTGAGGGGTAGTCGATGCA
518884	AAGCTTTGGAGAGCCAAGAAATCCCTGCCGCAACTTGAAATTTTTCCAGA		1161227	AAGCTTCTGCTTGATAGTGATGGTGACAGTGATGCATTAGTGCCTGCACC
518885	AAGCTTTGGAGAGCCAAGAAATCCTAACTGGAACTTGAAATTTTTCCAGA		1161228	AAGCTTCTGGAAATGATGCTGTAATCTATTACAGTCCACAAGTTTTTAGA
518889	AAGCTTTGGAGAGCCGAGAAATCCTTGCTGGAACTTGAAATTTTA		1161229	AAGCTTCTGGACCTCATACTTCAACGGGTAACAGTTTTCGATATCATGGT
518890	AAGCTTTGGAGAGCGAAATAACCCCTTCTCCAGTCTATAACTTTCCCAGA		1161230	AAGCTTCTGGACCTCGTACTTCAACGGGTAACAGTTCTCAATATCAAGGT
518891	AAGCTTTGGAGAGCTAAGGAATCCCAGTTGCAACTTGAAATTTTCCAGAA		1161231	AAGCTTCTGGAGTCGAGTCAAGGCCAATTGGAAGCAAGATCAAGCCAGAT
518892	AAGCTTTGGAGAGCTATGCCACTCCCGGGGTGGTTA		1161232	AAGCTTCTGGATAAGGTTTGTTCATCAGCGGACCACCTACGGCAGCGTCG
518893	AAGCTTTGGAGAGTCAAGAAATCCCTGATGCAACTTGGAAATTTCCAGAA		1161233	AAGCTTCTGGATAAGGTTTGTTCATCAGTGCATCACCTGCTGCAGCGTCG
518894	AAGCTTTGGAGAGTCCACTGCCTCCTCATCCACTAGTTGGCCGCCAGAGA		1161234	AAGCTTCTGGATCAGAGGTACCAAGATCACCCTCCAGAGTCACCTCGGAA
518895	AAGCTTTGGAGAGTTCCATGCCCCTAAACACTCACCACGAGAAAATATGA		1161235	AAGCTTCTGGATCCATCCAGGGGCATCCCAAAGGTCTACGTCAGATCCAT
518896	AAGCTTTGGAGATCTTATTCCCCTTGATTCTTTCTTGAATAGACCTTA		1161236	AAGCTTCTGGATTCGAGCCAAGGCCAGTTGGAAGCAAGATCAAGCCAGAT
518897	AAGCTTTGGAGATGAAGTACATCAAACTTTGACAGGAATATGGCTCCCTA		1161237	AAGCTTCTGGCCGGTCATGATTCTTCATATATCCTTTA
518898	AAGCTTTGGAGATTGCAGCAGTCGATCAAAGGAGAGAACAAATAATATCT		1161238	AAGCTTCTGGCTTGTATCAAAGACCAATGATATTGGTAAGCCGGAGGACT
518899	AAGCTTTGGAGATTTCTACAAGTGTAAACTCAATTTGGATTTGTCGGATT		1161239	AAGCTTCTGGGAATTCCTCAAGATGATGAGGCATACATGACTTTCACGGA
518900	AAGCTTTGGAGATTTTAGGTTGTAAATTCTTGTGTGATTTTTGTTGTGAT		1161240	AAGCTTCTGGGAGACCAGAGATCAACTGAAGGATCAGACAATGATTGTTG
518901	AAGCTTTGGAGCAAATGCCTAAGTATTTA		1161241	AAGCTTCTGGTACTGATTATGTCATAAGATATGATAGAGCATTTCAGTAC
518902	AAGCTTTGGAGCAAGATCAAGAGTGTGTCTTCTTGATTGAAACTGTGAAG		1161242	AAGCTTCTGGTACTGATTGCATCATCAAATATGATAGAGCATTCCATTA
518903	AAGCTTTGGAGCAGAAAATTCTCAAATGCCAAAATGCAAGAGTGAGAGGA		1161243	AAGCTTCTGGTATTGATTGCGTCATCAGATATGACAAATCATTCCAGTAC
518904	AAGCTTTGGAGCAGAAATTCCAAATCGTGACCAATTCCAAATGAGAGAGT		1161244	AAGCTTCTGGTCCATAGTGTAAGCAGAAATCTTACGGACGAAAGCCTGAA
518905	AAGCTTTGGAGCATCCCCATGAAAATGGCCATTAGCTCAGTGTTTGCCAA		1161245	AAGCTTCTGGTCCATTGTATAGGCAGAAATCTTTCGGACGAAAGCCTGTG
518906	AAGCTTTGGAGCCAGTGACCTCAAGATCTTTGTGACAATTGATCTTGATG		1161246	AAGCTTCTGGTCGATGATGATTCTTCGTATACCCTTTA
518907	AAGCTTTGGAGCTCAAGGCCTAAGGACAATATCTTCAATCAAGGTATCCC		1161247	AAGCTTCTGGTGATACGCGTACCAGCCTGGGCAATACGCGTACCAATCTG
518908	AAGCTTTGGAGCTCGAAGCCTCAAGTCTAGATCCTCAATCAAGGCATCCT		1161248	AAGCTTCTGGTGCAGAGTAAATGTCAAAGATCGTCCCTCGTGAATCCATG
518909	AAGCTTTGGAGCTTGTGATTGCTTA		1161249	AAGCTTCTGGTGCAGTATAGAGGTCACTTCCCCAGTGGCATGTATCCATG
518910	AAGCTTTGGAGGAAATCAGAAAGGAAGAATCAGAGGATTTGGAGCAGTTG		1161250	AAGCTTCTGGTGCTTTTCATTCTGATATGCGCTTGGATGGTGTTGGAGGT
518911	AAGCTTTGGAGGAAATCATAAAGGAAGAATCAGAGGATCTGGAATAGTTG		1161251	AAGCTTCTGGTGTAGGAGAGCCTCATGGGAGGCCCTTGAAATGACAATCT
518912	AAGCTTTGGAGGAAGCTCAAACTTCTTTCGAAGAGTTGTCTCCACAAGTG		1161252	AAGCTTCTGGTGTTCCCGAAGAAGTTATGTCAGAATCTATTGCTGAAGAG
518913	AAGCTTTGGAGGATGACTTTCTTGTTTTCATATGATATGAAAAATGCAAT		1161253	AAGCTTCTGGTTCATCCATTCGAACTATCCACTGCATTATCATATCAGAG
518914	AAGCTTTGGAGGCATTATTTGTTTGGATCGAGATTTGAGGTGTTTAGTGA		1161254	AAGCTTCTGGTTTACCCATTCGAACTTCTCCACTACCTTATCATTTCAGA
518916	AAGCTTTGGAGGCTGCTCAAACTCAGCATCCTCCTCCTCAGACTCCACTT		1161256	AAGCTTCTGTAAGCAAGGAATCGCCCTTTCAAAGCCGGATTA
518917	AAGCTTTGGAGGGATTGGGAACTCGTTTGGTTCTGGATCATAGAGAAGGT		1161257	AAGCTTCTGTAAGCAAGGAATCGCCCTTTCAAAGCTGGATTA
518919	AAGCTTTGGAGGTATATTTCAGGAAAGTATTCATTGTAGATTATACTAAT		1161258	AAGCTTCTGTAAGTAATGATGTAAAACCAAATATAATGAAGGATGATGTT
518920	AAGCTTTGGAGGTCATTCATTCAAGTAACGCGGAAGGCTGGGGCAAGGTG		1161259	AAGCTTCTGTAATACAATGGACATTAGAGTCTTCACCTCTTCAACCTTCA
518921	AAGCTTTGGAGGTCTGCAACACATTTCATTGTCCTTTAGGCAGTCTGAAG		1161261	AAGCTTCTGTACAATGATGATTCTTTTA
518922	AAGCTTTGGAGGTGGTAAGTGTTGTGACAGTCCAGCCAACGGAGGAGCAA		1161262	AAGCTTCTGTACATCTTGTCTACTGATGTGATTGAAGAACTTTTGAGCGT
518923	AAGCTTTGGAGGTGTATAAATGCTAAACATTATTTTGTATGTCTTATTAT		1161263	AAGCTTCTGTACCATCCCGATTTTGGGTAGAGGCTCTTTCCACAACTCTC
518924	AAGCTTTGGAGGTTCTTATTTGTAGCTTGGAAAAGGAAGAAATGGAGAAG		1161264	AAGCTTCTGTAGTTAGAGTCTCTGAAGCACTTTCAAATCCCTCTACATTC
518925	AAGCTTTGGAGGTTGTCAATTCGGGCAATGCAGAAGGCTGGGGCAAGATG		1161265	AAGCTTCTGTATGTATTGTCTACTGATGTGGTTGAAGGAATCTTGAGTGT
518926	AAGCTTTGGAGGTTGTCAATTCTGGTAACGCGGAAGGCTGGGGCAAATTG		1161267	AAGCTTCTGTCAACTTGGCTCCCATCAAAACGCGCAATGATGGGATCTCA
518927	AAGCTTTGGAGGTTGTCAATTCTGGTAATGCAGAAGGCTGGGGCAAGATG		1161268	AAGCTTCTGTCAGACACAATACTAGTGGGGACACCATGTAGTCTCATAAT
518928	AAGCTTTGGAGTCATCCACGAAGGAGCACGACATCACTAAGGAGAAGTTG		1161269	AAGCTTCTGTCCATCTTGTCTATTGATGTGGTTGAAGGACTTTTGAGCGT
518929	AAGCTTTGGAGTCATCCACGAAGGAGCATGACATCACCAAGGATAGGTTG		1161270	AAGCTTCTGTCCATCTTGTCTGCTAATGTGGTTGAAGCCCTTTTGAGTGT
518931	AAGCTTTGGAGTCATCTACAAAGGAGCATGACATCACCAAGGAGAAGTTG		1161271	AAGCTTCTGTCCATCTTGTTTGCCGATGTGGTTGAAGGATTTTTGAGTGT
518932	AAGCTTTGGAGTCATCTACGAAGGAGCATGACATCACTAAGGAGAAGTTG		1161272	AAGCTTCTGTCCATTCTTGCTACTCAGGTCGATGAAGGTCTGATGAGTGT
518933	AAGCTTTGGAGTCATCTATAAAAGAGCACGACATCACCAAGAAGAGGTTG		1161273	AAGCTTCTGTCCATTCTTTCTACCAAGGTAGATGAGGGTCTGATGAGTGT
518934	AAGCTTTGGAGTCTTTCGCTCAAGCTCTAAAAGGAGTCTGTGACATCCCG		1161275	AAGCTTCTGTCCATTTTGTCTGTTGATGTAGTGGAAAGATTGTTGAGTGT
518935	AAGCTTTGGAGTGAAGCAAATATGTTGCTCTATTTATAGGGAAGTAATTG		1161276	AAGCTTCTGTCCGTTTTGTCTACTGATGTGGGTGAAGGACTCTTGAGTAT
518936	AAGCTTTGGAGTGACAAATTATAACCACAAATTAGACCAATTCAATCATC		1161277	AAGCTTCTGTCTATATTGTCTGTTGATGTGGTTGAAGGACTTTTGAGTGT
518937	AAGCTTTGGAGTGTCCCCATGAAAATGTCCATTAGCTCAGTGTCTGTCAA		1161278	AAGCTTCTGTCTATCTTATATGCTGATGTAATTGAAGGACTTCTGAGTGT
518938	AAGCTTTGGAGTGTGGTTGATACACAACTTAGGTAGCTATTCTCTTACTC		1161279	AAGCTTCTGTCTATCTTGTCTGCTAATATGGTTGAAGGACTTTTGAGTGT
518940	AAGCTTTGGAGTGTGGTTGATACACCACTGAGTTAGTTTAGCCTTCTTA		1161280	AAGCTTCTGTCTATCTTGTCTGCTGATGTGATTGAAGGACTTCTGAGTGT
518941	AAGCTTTGGAGTGTGGTTGATACACCATTGAGGTAGTTTAGCCTTCTTA		1161281	AAGCTTCTGTCTATCTTGTCTGCTGATGTGGTTGAAGGACTCTTGAGTAT
518943	AAGCTTTGGAGTGTTCCCATGGAAATGTCTACCAACTCAGTGTCTATCAA		1161282	AAGCTTCTGTCTATTCTGGCTACTCAACTGGATGAAGGTCTAATGAGTGT
518944	AAGCTTTGGAGTTGAAGATGCCTTA		1161283	AAGCTTCTGTCTATTCTGGCTACTCAGGTGGACGAAGGTCTGATGAGTGC
518945	AAGCTTTGGAGTTGAAGATGCCTTATCCTTGAGAAAGACATGTGTCTATG		1161286	AAGCTTCTGTCTATTCTTGCTACTCAGGTGGACGAAGGTCTGACGAGTGT
518946	AAGCTTTGGAGTTGGGTTCTGTTGGAAGTCATGTCATTTTATACTATTAG		1161287	AAGCTTCTGTCTATTCTTGTTACTCAAGTGGATGAAGGTCTGCTAAGTGT
518947	AAGCTTTGGAGTTTCCAAGAGAAAGTCCATCTTCTTCCTTTGACCAGTCC		1161288	AAGCTTCTGTCTATTCTTTCTACCAAGGTTCATGAAGGTCTGATGAGTGT
518948	AAGCTTTGGAGTTTCCAAGAGCCAATTCATCTTCTTTCTTAGACCAGTCC		1161289	AAGCTTCTGTCTATTCTTTCTACTCAGGTGGATGAAGGTTTGATGAGTAT
518949	AAGCTTTGGAGTTTCCAAGAGCCAGTTCATCTTCCTCATTAGACCAGTCC		1161290	AAGCTTCTGTCTGTCTTGTCTGATGATGTGGTTGAAGGACTCTTGAGTGT
518950	AAGCTTTGGAGTTTCCAAGAGCCAGTTCATCTTCTTCCTTAGACCTCCTC		1161291	AAGCTTCTGTGAACCTCCCGCTTCGATTGCGGGGGTGTGATAGAATAAAA
518951	AAGCTTTGGAGTTTCCAAGATCCATTTCTTCTTCTTCCTTAGACCAGTCC		1161292	AAGCTTCTGTGATGTTGGAAAATCAAGTTGAATATGGACCAAAAACTTGC
518953	AAGCTTTGGAGTTTTCCTGAGCTAATTTGTCATCTCATCATCCCAATCTT		1161293	AAGCTTCTGTGGAAGTAAAGAAAGCTACAAAATCTACAACAGAAGGTGCA
518955	AAGCTTTGGATAAAAATGATAAACAAAAACAACAATAAATGTTATAAAAT		1161294	AAGCTTCTGTTATACCCTAATGGAGTAGTTGAAGGAAAGGGTGTATGCGT
518956	AAGCTTTGGATAAACTTATCGTCAATAAAACCAGAGTCGCCACCGCGCTT		1161296	AAGCTTCTGTTATGTTAGTTTTTAGTCATCATGTTCTGTTAGTTATAGGT
518958	AAGCTTTGGATAAATTCTCATGAAGAACTAATCGATCCAAACAATTTGCT		1161297	AAGCTTCTGTTCCAACCACCAATACAGCTTCTTCTCATGTTTCTCATGAA
518959	AAGCTTTGGATAAATTCTCATGAAGAACTAATTGATCCAAACAATTTGTT		1161298	AAGCTTCTGTTCTGAGATGTTGGAGATGTCTGATGGTCTGTGCAAGCTCT
518960	AAGCTTTGGATAAATTTGACGTCAATAAAACCAGAGTCGCCACCGCGCTT		1161300	AAGCTTCTGTTGAATTTGGAATAAACAATTGACATTATGTCCAACTACTA
518961	AAGCTTTGGATAACTTCTTCAACAATCAATGAAACATTTCAAATTCAATT		1161301	AAGCTTCTGTTTCTCAACCTTTTGCTTA
518962	AAGCTTTGGATAAGCTAGAGATCAAATAACAAGAGTCACCACTGCGCTTT		1161302	AAGCTTCTGTTTGCAAAAGGAATCAAAGATCGTGGCTCAATTCTTCACAA
518963	AAGCTTTGGATAAGTAACATTCAGAAGCGTTGAGTAATCTAGAGCTTTAT		1161303	AAGCTTCTGTTTGCATTTCTAGGAACAATGGAAGAGCAGCACACATTCAA
518964	AAGCTTTGGATACCAATCAATTTGAATGTTTA		1161305	AAGCTTCTTACCATTCCTAATCCACTTCTGCAAATCATTGGAGCAAGATC
518965	AAGCTTTGGATACGAATTGACACTTGAATTGATCTGGATCTAGCTGAAAT		1161306	AAGCTTCTTACCCTTAGAACGAAGAGTCTTGATCATCTAAACTGCTTCAA
518966	AAGCTTTGGATACGAATTTACACTTGAATTGATCTGGATCTAGCTGAAAT		1161307	AAGCTTCTTACGTTGGTCTTGGCAACTGATCTCCATCTTGAATGCTTGAT
518967	AAGCTTTGGATACGTAATACGTCAATAAAATCAGAGTCGCCACCGCGCTT		1161309	AAGCTTCTTAGAAATGCCATCTATGAAACTCCAGTCATCAACTACACCAG
518968	AAGCTTTGGATACTAGAGTTTTTGAATCTCCAAACAGTGAGATTCAAACT		1161310	AAGCTTCTTAGAAGATCCCCAAGGTAACTTGTATCTTTCACTTTGGATGA
518969	AAGCTTTGGATAGAAACAAATTCCACCATGATAGTACAGGTTTTCTCCAA		1161312	AAGCTTCTTAGACTATTTCTTCCTATAGTTTTGAAATTTTACTTTTCAAA
518970	AAGCTTTGGATAGACTATGTTCAAAAGTGTTA		1161313	AAGCTTCTTAGAGAATATGTGGATGTGTATGCTTGGTCTTATCAAGATAT
518971	AAGCTTTGGATAGCCAAGAAATCTCTGGTGCAACTTGAAAATTTTCCAAA		1161314	AAGCTTCTTAGAGTCACCAAAAGAGTTATCATGATAGACGAAGGAAAGAA
518972	AAGCTTTGGATAGGATGAAGCAAGAGAACGATGCTTGGGAAGACAAGTTT		1161315	AAGCTTCTTAGAGTGGGAAGCATTAGCAGTATTCGAGGCCACAAATTTCC
518973	AAGCTTTGGATAGGATGAAGCAAGAGAGGGATGATTGGGAAGACAAATTT		1161316	AAGCTTCTTAGATGATTTTTCTGCTGTTTGGACTTA
518974	AAGCTTTGGATATATATGATCAAACAAAAGAAATAAGTATTTGAAATCTT		1161318	AAGCTTCTTAGGACACGCCAGTTTCTACCGGCGATTCATTACAGATTTCT
518975	AAGCTTTGGATATATCAAAGATGAATGCCCTAATTTTCTAAAGAATTAGA		1161319	AAGCTTCTTAGGACACGCCGGTTTCTACCGACGCTTTATCAGAGATTTCT
518976	AAGCTTTGGATATGCACGATTCTGTACCAAATTCTTCAATCCAAACCTTG		1161320	AAGCTTCTTAGGACACGCTGGTTTCTACCGACGCTTTATCAGAGATTTCT
518977	AAGCTTTGGATATGCTTCAAACTGCACGAAATCTCTTGAATCTTGGTTCA		1161322	AAGCTTCTTAGGAGTGAATCAGCACAGAAGCAACAAGAGCTTTGCAACAA
518978	AAGCTTTGGATATTATGGGTCCTCAATGGCATGATCAAGGTTCAAGGTGA		1161323	AAGCTTCTTAGGATTTTTCAGGCAATGATTAGGACTAGATAGAATGTAAA
518979	AAGCTTTGGATCATAGAGTTTTTGAATCTCCAAACAGTGAGATTCAAACT		1161324	AAGCTTCTTAGTATGTCACATATTCAAAATATAAATATTAGTGGAAACAG
518980	AAGCTTTGGATCATGTGACTGCTCAAACTACAAACAAAAGATGTTAGTGA		1161325	AAGCTTCTTAGTGCTAGCAATGGAGGAATATTGGCCTCCATATGAAGAGG
518981	AAGCTTTGGATCATGTGCTGGAGTTTA		1161326	AAGCTTCTTAGTGTTGTTGGTAGGATATAACTTGTCAAAAGCATATCTCA
518982	AAGCTTTGGATCCAAAGATTCAACCAGATGCAGTTGAATTTTGGATCTGA		1161328	AAGCTTCTTATCCATGATGGTTCTGGAAAGAGATGCTTTGACATGCCTGC
518983	AAGCTTTGGATCCCTAAAGTTTTGAATCTCCAAACAAGGAGATTCAAACT		1161329	AAGCTTCTTATCCATGATGGTTCTGGGAAGAGATGCTTTGACATGCCTGC
518984	AAGCTTTGGATCCCTAGAGTTTTA		1161330	AAGCTTCTTATCCATTGCTTCCAAGACAGTTTATCTGGGGCATCCTTAGA
518986	AAGCTTTGGATCCCTGGAGTTTTGAATCTCAAAACAGTGAGATTCAAGCT		1161331	AAGCTTCTTATCCTTTCTTTGTCCTAAAATTATGCCTACAACATAATCAC
518987	AAGCTTTGGATCCCTGGAGTTTTGAATCTCCAAGTAGTGAGATTCAAACT		1161332	AAGCTTCTTATGATACTTCTGCCTTCTTCGTTGGGCCACATATCAGGCCG
518988	AAGCTTTGGATCCCTGGAGTTTTGAATCTTCAAACAGTGAGATTCAAACT		1161333	AAGCTTCTTATGCCAACGTTACCAAACAAGTGGTTGCCCGGTTCATCAAG
518989	AAGCTTTGGATCCCTGGAGTTTTGATTCTCTAAACAGTGAGATTCAAACT		1161334	AAGCTTCTTATGCCTTGCATAGTGACAAATGTCACATGCAACATTTGTAT
518990	AAGCTTTGGATCCGGGATTTCTTGAATCTCCAAACAGTGAGATTCAAACT		1161335	AAGCTTCTTATGGAGTAGGGAATGACACCACGTTCATACTCCGCTTCATC
518991	AAGCTTTGGATCCTAGAGTTTTTGAATCTCCAAACAGTGATATTCAAACT		1161336	AAGCTTCTTATTCCGCCATATTGTTTGTAAAGTCAAAGCATAATTTGATG
518992	AAGCTTTGGATCCTATAGTTTTTGAATCTCTAAAAAGTGAGATTCAAACT		1161337	AAGCTTCTTATTGTGATTCTAATTA
518993	AAGCTTTGGATCCTGAAGTTTTTGAATCTCTAAACAGTGAGATTTGTAAC		1161338	AAGCTTCTTATTTCTCTTACGGTTTTCTGAGGCTAGAGGTTTTCTATAAC
518994	AAGCTTTGGATCCTGGAGTTCTTGAATCTCCAAACAGTTGAGATTCAAAC		1161339	AAGCTTCTTCAAAAAGATCAGTCTTGTGATTGGACCAAAGATTACCATTA
518995	AAGCTTTGGATCCTGGAGTTTCTGAATCTCAAACAGTGAGATTCAAACTC		1161340	AAGCTTCTTCAAAATTTGATCAAATACTTA
518996	AAGCTTTGGATCCTGGAGTTTCTGAATCTCCAAACAATGAGATTCAATCT		1161341	AAGCTTCTTCAAAGGGGACTCATCACCCAAATTGGGTTTGTGGAGTGAGT
518997	AAGCTTTGGATCCTGGAGTTTCTGAATCTCCAAACAGTGAGATCAAACTC		1161342	AAGCTTCTTCAACAATTGATCAAATACCTCAAGGGATACTTA
518998	AAGCTTTGGATCCTGGAGTTTCTGAATCTCCAAACAGTGAGATTCAAACT		1161343	AAGCTTCTTCAACAATTGATCAAATATTTCAAGGGATACCTCAAATTTA
518999	AAGCTTTGGATCCTGGAGTTTGTAAATCTCCAAAAGGTGAGATTCAAACT		1161345	AAGCTTCTTCAAGGCCTCTACATTGTTTATTTCTTTTATAGACTTTA
519000	AAGCTTTGGATCCTGGAGTTTTTGAATCTCCAAACTGTGAGATTCAAACT		1161347	AAGCTTCTTCAAGTATGAAAATTTGGCATGAACATCTCTGGTGCTCTCAC
519001	AAGCTTTGGATCCTGGAGTTTTTGAATCTCCAAGAGGTGAGATTCAAACT		1161349	AAGCTTCTTCAATAATTGATCAAATATTTCAAGGGATACTTCACCTTA
519002	AAGCTTTGGATCCTGGAGTTTTTGAATCTCCACGCAGGGAGATTCAAACT		1161350	AAGCTTCTTCAATGTTTCTTCTTGATGTAACTTCTTTATCAAATACATCT
519003	AAGCTTTGGATCCTGGAGTTTTTGAATCTCTAAATAGTGAGATTCAAACT		1161351	AAGCTTCTTCACAAACTGATCAAATATTTCAAGGTATACTTCAAATTTCA
519006	AAGCTTTGGATCCTGTGACTGCTCAAGCTATAAACAAAAGATGTTAGTGA		1161352	AAGCTTCTTCACCAATTGACCCAATATTTCAAGGGATGCTTCACACTTCA
519007	AAGCTTTGGATCCTTCATGCATGGGCCTGTACAGGCGCATGTGGGGCCCA		1161353	AAGCTTCTTCACCAATTGATAAAATTTCTCAAGGGGAACTTCAAATTTCA
519008	AAGCTTTGGATCCTTGGAGTTTTGAATCTCCAAACAGTGAGATTCAAACT		1161354	AAGCTTCTTCACCAATTGATCAAATATTTCAAGGGCATCTCAAATTTCAT
519010	AAGCTTTGGATCTATGTGATCAAGTGAAAGGACAAAGTATTTGATATCTT		1161356	AAGCTTCTTCACCAATTGATCAAATTTATCAAAGGAAACTTCAAATTCCA
519011	AAGCTTTGGATCTATGTGATCATGCACAAAGACGAAGCATTTTTA		1161357	AAGCTTCTTCACCAATTGATCAAATTTATCAAAGGGAACTTCAAATTTCA
519012	AAGCTTTGGATCTGCACGACTCTTGACCAAATTCTTCAAACCAAACCCTG		1161358	AAGCTTCTTCACCAATTGATCAAGTTTATCAAGGTACACTTCCAAATTCA
519013	AAGCTTTGGATCTGCACGATTATGGACTGAATTGGCCAAAGTGATGGTTG		1161359	AAGCTTCTTCACCAATTGATCGAATTTCTCAACGTACACTTTA
519014	AAGCTTTGGATCTGCACGATTCTTA		1161360	AAGCTTCTTCACCCATTGATAAAATACTTCAAGGTAAACTTA
519016	AAGCTTTGGATCTTATGACTGCTCAAGCTACAAACAAGAGATGTTAGTGA		1161361	AAGCTTCTTCACTTCTCAATCTTCAATTCGCATAGGTGATGTATCAACCG
519017	AAGCTTTGGATCTTATGACTGCTCAAGTTGTAAACAAGAAATGTTAGTGA		1161362	AAGCTTCTTCACTTCTCGATCTTCAATTCGCTTAGGTGATGTATCGACCG
519018	AAGCTTTGGATCTTATGACTGCTTA		1161363	AAGCTTCTTCACTTCTCGATCTTCTCTAATCTCGTCAAGAATGTCACACG
519019	AAGCTTTGGATCTTCATGATTTTGGCATGAATTGGACAAAGTGATGGTTG		1161364	AAGCTTCTTCAGAAAGATAATTCTTGTGATTGGAACGAAGATTGCCAGAA
519020	AAGCTTTGGATCTTGAAGTTTTTGAATCTCCATACAGTGAGATTCAAACT		1161365	AAGCTTCTTCAGAAAGATCAGTCTTGTGATTGGACTGAAGATTGCTAGAA
519021	AAGCTTTGGATCTTGGAGTTTTTGAATCTCCAAACAGTGAGATTCGAACT		1161367	AAGCTTCTTCAGAAAGCTCAGTCTTGTGATTGGACCTAAGATTTCAAGAA
519023	AAGCTTTGGATCTTGGAGTTTTTGAATCTCTAAACAGTGAGATTCAAACT		1161368	AAGCTTCTTCATCAAATTGATCAAATATTTCAAGTTATACTTCATATTAT
519024	AAGCTTTGGATCTTGTGAATGCTCAAGCTACAAACAAAACAAGTTAGTGA		1161369	AAGCTTCTTCATCAACCACTCTGCTCGGGAGGAAAAACCACAAAGGTTCT
519025	AAGCTTTGGATCTTGTGAATGCTCAAGCTACAAACAAAAGAAGTTAGTGA		1161371	AAGCTTCTTCATTCGTGAGAGAGAATGTAGGAGTGCATGGAGTGAGTTGG
519026	AAGCTTTGGATCTTGTGACTGCTCAAAATACAAACAAAAGATGTTAGTGA		1161372	AAGCTTCTTCATTTCTCGATCTTCAATTCGCACAGGTGATGTATCAACCG
519027	AAGCTTTGGATCTTGTGACTGCTCAAGCTACAAAACAAAAGATGTTAGTG		1161373	AAGCTTCTTCCAAAAGCAATCTTCTCCAACTTCTGAAGGAATTA
519028	AAGCTTTGGATCTTGTGACTGCTCAAGCTACAAACAAAAGAGGTTAGTGA		1161374	AAGCTTCTTCCAAACATTTATACGCATCTTCAAAAGAATAATAATAATAT
519029	AAGCTTTGGATCTTGTGACTGCTCAAGCTACAAACAAAAGATATTAGTGA		1161375	AAGCTTCTTCCAACTTCAGAGGGTCAGAATCCACCTGCATTTTTGGCCTC
519030	AAGCTTTGGATCTTGTGACTGCTCAAGCTACAAACAAAAGATGTTAGGGA		1161376	AAGCTTCTTCCACCCACTTGGTGAAGTAATCAATTGCAACCAAGATGAAG
519031	AAGCTTTGGATCTTGTGACTGCTCAAGCTACAAACAATGGATGTTAGTGA		1161377	AAGCTTCTTCCACCTTCATGGGGTCAGAGTCCATCTGCATTTTTGGCCTT
519032	AAGCTTTGGATCTTGTGACTGCTCAAGCTACAGACAAAAGATGTTAGTGA		1161378	AAGCTTCTTCCACTTCTGACTACTCAGGTGGATGGAGGAATGATGAGTGT
519033	AAGCTTTGGATCTTGTGACTGCTCAAGCTAGAAACAAAAGAGGTTAGTGA		1161381	AAGCTTCTTCCGCTTCTGACTACTCAGGTGGATGAAGGATTGATGAGTAC
519034	AAGCTTTGGATCTTGTGATTGCTCAAGCTACAAATAAAAGATGTTAGTGA		1161382	AAGCTTCTTCCGTATTTTTGTCATTTCTGCATTATCTTTATTTTCACATG
519036	AAGCTTTGGATCTTTGTGATAAAGTGAAAAGATTA		1161383	AAGCTTCTTCCTACGCCAACATGACTAAATAGGTGGTTGCTCGTTTTATC
519037	AAGCTTTGGATGAAAAACCAACTCACATCTAACACTAAATTA		1161385	AAGCTTCTTCCTCTGCTGACTACTCAGGTTGATGAAGGGTTGATGGGTAC
519038	AAGCTTTGGATGAAAAAGAATGGGAGGTGTTCGCCTTACCATCTCCCGAA		1161387	AAGCTTCTTCCTCTTCTGACTCCACAGGGGACAGAAAAGTCATAATAGGG
519039	AAGCTTTGGATGAATTTCGCCTATTTGTGAAGAAGGTGGAATTACCAATG		1161388	AAGCTTCTTCCTCTTCTGACTGCTCAGGTGGATGAAGGATTGGTGAGTGT
519040	AAGCTTTGGATGAGAAATGCTTAGAAGCATTGAGTAGAGTAATCTAGATC		1161389	AAGCTTCTTCCTTTCTCCCTTGTGTTTGCTTCTGCTTCATCAACCTTGCA
519041	AAGCTTTGGATGAGCGATGTTCAAAAGCGTTGAGCAAAGTAATTCAAAGC		1161390	AAGCTTCTTCCTTTTTATTGAATGTAATCATATTTA
519042	AAGCTTTGGATGAGTAGAGATCATAAGCGTTGAATACAGAATCCAGAGCC		1161391	AAGCTTCTTCGAAAAGACCAGTCTTATGATTGGACCGAAGATTATCAGCA
519043	AAGCTTTGGATGAGTAGAGATCATAAGCGTTGAATACAGAATCCAGAGCT		1161392	AAGCTTCTTCGAAAAGATCAGTCTTGTGATTAGACCGAGGACTACCGAAA
519044	AAGCTTTGGATGAGTATAAAGTCAAAAGTTTTGAAGTACAAAATCCAAAG		1161393	AAGCTTCTTCGAAAAGATCAGTCTTGTGATTGGATCGAAGATTGCCATAA
519045	AAGCTTTGGATGATGTTGCCTGATTCGATCTTCTCTGACAAAATGACAAT		1161394	AAGCTTCTTCGAAAGGATCAAGCGTCATTTGGAATGACAATTGCCAAATA
519046	AAGCTTTGGATGCAAATCAATTTA		1161395	AAGCTTCTTCGATCAATGCCATCATCTGGGTTTATTGAACATGGGATCAT
519047	AAGCTTTGGATGCCAATCAATTTGAATGTCTAAGAGAGAAATTGGGAATT		1161396	AAGCTTCTTCGATCTGAGAATCGGAACTGGCCTAGATGCCGCAAGTACTT
519049	AAGCTTTGGATGGACATTATTTCATTCTAGTGGCCATTGATTACTTCCCC		1161397	AAGCTTCTTCGATTTGCTTGCAATAAATTCTCAATTTCAATAAGTGTCAG
519050	AAGCTTTGGATGGAGGACACAAACTTGAGGACTACCGCAACACATTTGCC		1161399	AAGCTTCTTCGGAAAGATCAATCCTGTGATTGGATCGAAGATTTCTAGAA
519051	AAGCTTTGGATGGATCCCGCAAGACTGTGATTGGCGAGGTTGAACTCCCA		1161400	AAGCTTCTTCGGAAAGATCAATCTTGTGATTGGACCGAGGATTGTCAGAG
519052	AAGCTTTGGATGTAAATCAGTGTGAGAGGTTA		1161401	AAGCTTCTTCGGAAAGATCAGTCTTGCGATTGGACCGAAGATTTCCAGAA
519053	AAGCTTTGGATGTAAATCAGTTTGAAAAGTTA		1161402	AAGCTTCTTCGGAAAGATCAGTCTTGTGATTGGAACTAAGTTTTCCAGAA
519054	AAGCTTTGGATGTACACAAATCTTTGCTCAATTCTTCAAAACAATTGATG		1161403	AAGCTTCTTCGGAAAGATCAGTCTTGTGATTGGACCAAAGACTTCTAGAA
519055	AAGCTTTGGATGTACTTCTTCCAAGACAATTTTTCTGGTGGGTCTCTAGA		1161404	AAGCTTCTTCGGAAAGATCAGTCTTGTGATTGGACCGAAGACTTCCAAAG
519056	AAGCTTTGGATGTACTTCTTCCAAGACAGACTGTCTGGTGGGTCTTTGGA		1161405	AAGCTTCTTCGGAAAGATCAGTCTTGTGATTGGACCTAAGATTTCTAGAA
519057	AAGCTTTGGATGTACTTCTTCCAAGACAGTCTGCCTGGAGGATCCTTGGA		1161406	AAGCTTCTTCGGAAAGATCGGTCTTGTGATTGGATCGAAGACTTCTAGAA
519059	AAGCTTTGGATGTACTTCTTCCAAGATAGCTTATCTGGTGGGTCTCTTA		1161407	AAGCTTCTTCGGAAAGATTAGTCTTGTGATTGGACCGAAGACTTCCAAAA
519060	AAGCTTTGGATGTACTTCTTCCAGGACACCCTGTCCGGAGGCTCACTGGA		1161408	AAGCTTCTTCGGAAAGATTAGTCTTGTGATTGGACCGAGGATTTCCAAAA
519061	AAGCTTTGGATGTACTTCTTCCAGGACAGCCTGTACGGGGGATCCCTTGA		1161410	AAGCTTCTTCTACATTTGATCAAATATTTA
519062	AAGCTTTGGATGTACTTCTTCCAGGACAGTCTGTCCGGAGGATCCTTGGA		1161411	AAGCTTCTTCTAGAAAGAAGAACCAAAAGCAAGCATGGCTAGTGAACAAG
519065	AAGCTTTGGATGTACTTCTTCCAGGACAGTCTGTCTGGTGGGTCCCTGGA		1161412	AAGCTTCTTCTAGAAAGAATAACTAGAAGAAAACATGGTTAGAAAACAAG
519066	AAGCTTTGGATGTACTTCTTCCAGGATAGCTTGTCTGGAGGGTCTCTTGA		1161413	AAGCTTCTTCTAGTTTTCTGACTTTTGAGAATCTGAAAGTTTAGTCAGTC
519067	AAGCTTTGGATGTACTTCTTCCGGGACAGTCTGTCTGGAGGATCCTTGGA		1161414	AAGCTTCTTCTCAATAGTCGAAAGCTCTTCAGCTACCGCTATGGCATCAC
519068	AAGCTTTGGATGTACTTCTTCTAAGACAGTCTGTCTGGAGGATCCTTGGA		1161417	AAGCTTCTTCTGCTGATGATGAATTTCGCTGTGAATGATCGAATGAGAAG
519069	AAGCTTTGGATGTACTTCTTTCAGGACAATTTGTCTGGAGGATCCTTGGA		1161418	AAGCTTCTTCTGGGACATATTTGTTTGTTTCCCAATTTGACATTCACCAC
519071	AAGCTTTGGATGTACTTTTTCCAGGACAGTTTGTCTGGTGGGTCCTTGGA		1161419	AAGCTTCTTCTGGTAGATACAACTTGTAGCCTGACCTCTCAAATCCACCA
519073	AAGCTTTGGATGTCAATCAATTTGAATGCTTA		1161420	AAGCTTCTTCTGGTTTTCCTAACTTTTA
519074	AAGCTTTGGATGTGAAGGATCGTGCTTACCACACCTGCATTTCAAAGGTG		1161421	AAGCTTCTTCTGTGATGTACCTTTA
519075	AAGCTTTGGATGTTGATCAGTTTGAATGTTTA		1161422	AAGCTTCTTCTTCATGCTTGGTACCTTGATGATGAGACCATCAAAGGGGA
519076	AAGCTTTGGATTAGATGGGTTA		1161423	AAGCTTCTTCTTCTTCACTTAGGAGTGTTTCATTTCGATATCTAACATGC
519077	AAGCTTTGGATTATGGTTGATACACCACTCAGGCAGTTAGTCTCTTACTT		1161424	AAGCTTCTTCTTTAGACTATTTGACAACTTCCTTTTA
519078	AAGCTTTGGATTATGGTTGATACACCACTTAGGTAATTATCTTCTTACTT		1161425	AAGCTTCTTGAAACTAATCCCGATTGACATGATCAAATGCAATGTATCTA
519079	AAGCTTTGGATTATGGTTGATACACCACTTATGTAGTTATCTTCTTACTT		1161426	AAGCTTCTTGAAGAGTTCTATTATTGCATTCTACAACTCCATTTTGTTGA
519080	AAGCTTTGGATTCTACCTTTTAGAGTAATTCAACTCTTTATTATGTCTAG		1161427	AAGCTTCTTGACATCCATCATTCCATATTATCTCTTGATTTTTCCTCAGT
519081	AAGCTTTGGATTCTATCATACCAATCATGTCAATTCCCCACATAGATAAA		1161429	AAGCTTCTTGACTTTGGAAACTGATCCCGCTACTTACTATATTATAGCCC
519082	AAGCTTTGGATTGATTGCATTTAGCAAAACAACAACTTGGAGAAGTGCCC		1161430	AAGCTTCTTGAGCAAGATCAAACAAGAATTGAAGCAAGAGAGATCAAGTT
519083	AAGCTTTGGATTGCAACATCATAATATGGAAGATTTTGGATGAAACTTGC		1161431	AAGCTTCTTGAGCAATAACTGGAGGAGAAGCGAATTGAGGATACCCTTA
519084	AAGCTTTGGATTGGATAGTTGATTATTTTCAACTTTTCTTATAAGCTGTT		1161432	AAGCTTCTTGAGTGTGATCAAGCAAAGTTTGAAGCAAGCAAGATCGAGTT
519085	AAGCTTTGGATTGTGGAATTCGTGCAAGAATCAAGTGTAGCAAGCTCATG		1161433	AAGCTTCTTGAGTGTGATCAGATCAAGTTTGAAGGAAGCCAGATCCATTT
519086	AAGCTTTGGATTGTGGTTGACACACCACTCAGGTAGTTAGCTTCTTATTT		1161434	AAGCTTCTTGATATGAACTGAATTTGAAACCTCATCTCTCAAATTGGCAA
519087	AAGCTTTGGATTGTGGTTGATACACCACTGAGGTAGTTTAGCCTTCTTA		1161436	AAGCTTCTTGATGAATTTTGCAATTTGGAGGGAAAAACAATTGGAAGTTC
519088	AAGCTTTGGATTGTTGAATTCGAGTGGAAATTGTGCATAGCAAGCTCAAG		1161437	AAGCTTCTTGCAAATGAAGTGCCTCATATTATAACACATACTCCATTA
519089	AAGCTTTGGATTGTTGAATTCGTGTGGAAATCAAGTGAAGCAAGTTCATG		1161438	AAGCTTCTTGCAACTCCTATACGCCTTCAATATGAATAGTGGGTGATTTG
519090	AAGCTTTGGATTGTTTTCACATGTACTTTCCTGCTGCATTTTTATTGCTT		1161439	AAGCTTCTTGCACCCGAGAGGTTGAAAAAGTGATAACTTTCAACCGTTCA
519091	AAGCTTTGGATTGTTTTCACATGTACTTTCCTGCTGTAATTATTTCATTT		1161440	AAGCTTCTTGCCAACACTTCCAAGGCCCTAAACCTGTCGGGTCCTTCGTG
519092	AAGCTTTGGATTTATGTGATCAGGCACAAAGACAAAGTATTTTA		1161441	AAGCTTCTTGCCTAGATGGTAGATGGCATTCTCTTTTCTACTAGTTTCAT
519093	AAGCTTTGGATTTATTGGCCAAAACAAATATCATTGAATTCAATTATTCA		1161442	AAGCTTCTTGCGATGACCAAAAGGAGTGTTGATGATTTTAGCATATTGCA
519094	AAGCTTTGGATTTTGGTTGATACACCACTGAGGTAGTTTAGCCTTCTTA		1161445	AAGCTTCTTGGAAGACAAACTCTTGGAGCTAATTCTGATTGACGTGATGA
519095	AAGCTTTGGATTTTGTGACTGCTCAAGCTACAAACAAAAGATGTTAGTGA		1161446	AAGCTTCTTGGACAAACACAAAATAATTTTCTAAAAACTTA
519096	AAGCTTTGGATTTTGTGATTGCTCAAGCTACAAACACAAGATGTTAGTAA		1161447	AAGCTTCTTGGACCTAATTCTGATTGACATGATGAAATGCAATATAAAAT
519097	AAGCTTTGGATTTTTCAAGTCAGTTTGGAGTGCCGTACGTTTA		1161448	AAGCTTCTTGGACGTACTTCTTCCTTAGCGGCGTCTGATCTTCTAGCACT
519098	AAGCTTTGGATTTTTCCCATGAAAATGTCTACCAGCTAAGTATCTGCCAA		1161449	AAGCTTCTTGGATCCGATTCCGATTGACATGATGAAATGCAATATGATAT
519102	AAGCTTTGGCAAAAAGTGGCCATTGGAACCACAAAAATATTTGAGTGAGT		1161450	AAGCTTCTTGGATCCGATTGACATGATGAAATGCAATATGACATGTTA
519103	AAGCTTTGGCAAAAATGGCCATTGAAACCACAAAACAATTGAGTAAGTTG		1161451	AAGCTTCTTGGATCTAATTCGGATTGACGTGATGAAATGCAATATGAAAT
519104	AAGCTTTGGCAAAAATGGCCATTGAAATCACAAAACAATTA		1161452	AAGCTTCTTGGATCTAATTCTGATTGATATGATGAAATGCAATGTACCTA
519105	AAGCTTTGGCAAAAGGTGGCCATTGGAACCACAAAAGCAAATTGAGTGAG		1161453	AAGCTTCTTGGATCTGATTCTGATTGATGCGATGAAATGCAATGTGAAAT
519106	AAGCTTTGGCAAAAGGTGGCCATTGGAACCACAAAATCAAATTGAGTGAG		1161458	AAGCTTCTTGTAAATGAATAACGGCATGAGACTCACATTAGCTCCTAGAT
519107	AAGCTTTGGCAAAAGTGACCATTGAAACCACAAAAACAATTGAATGAGTT		1161461	AAGCTTCTTGTGAGACATCTTGGTCTGTTTGCCTATTTGGAATTCTCCAC
519108	AAGCTTTGGCAAAAGTGGCCATTAGAACCACAAAACAATTGAGTGAGTTG		1161462	AAGCTTCTTGTGGAGTGTTGTGGTGCATGTAAATTTCGGTCCGATTATGT
519109	AAGCTTTGGCAAAAGTGGCCATTGAAACCACAAAACAATTGGGTGAGTTA		1161463	AAGCTTCTTGTGTGTAAGTGGTTTGGCATGGGTCGTATAAATACCTATCT
519110	AAGCTTTGGCAAAAGTGGCCATTGAAACCCCAAAAACAATTGAGTGAGTT		1161464	AAGCTTCTTGTGTTTCAAGCCACTTGCTAGTCATGTCATTGGTTCATGGA
519111	AAGCTTTGGCAAAAGTGGCCATTGGAACCACACAAAAATTGAGTGAGTTA		1161465	AAGCTTCTTGTTACTATTGCGGATGGAAAATTCCAACTGGCTGAGAACTT
519112	AAGCTTTGGCAAAAGTGGTCAGTGGAACCACAAGAACAATTGAATGAGTT		1161466	AAGCTTCTTGTTCTTGATGGATCAAATAAGTCCACGTGTAACAGTTGCAG
519113	AAGCTTTGGCAAAAGTGGTCATGGGGACCACAAAACAATTGAGTGAGTTG		1161467	AAGCTTCTTGTTGATACTCATTGTCAACTTCCATTGAGGTTTCTTGGGAT
519115	AAGCTTTGGCAAAAGTGGTCATTGGAACCACAAAACAATTGAGTGAGTTG		1161468	AAGCTTCTTGTTGATAGGCCTGTGATGTTTAGGTCTTGGTTGACAATGAG
519117	AAGCTTTGGCAAAAGTTGCCATTGGAACCACAAAACAATTGAGTGAGTTG		1161470	AAGCTTCTTTACTCATGGCCTTCCCAAACAAAGTAGCTTTGGTAATCAGA
519118	AAGCTTTGGCAAAATTGGGTGGAGGTTTTGATCTTTTA		1161471	AAGCTTCTTTAGAAGCTCATGAGATGAGATTGAAGTAAAGGAGCCCAGAA
519119	AAGCTTTGGCAAAGATGGCCATTGGAACCACAAAAACAATTGAGTGAGTT		1161472	AAGCTTCTTTAGCTACAATACATGTATTTATCAACCTGGATATATTTTTG
519120	AAGCTTTGGCAAAGATGGCCATTGGAACCACAAAAACAATTGGAGTGAGT		1161473	AAGCTTCTTTAGCTACAGTACATGTATTTATCAATCTGAATATATTTTTG
519121	AAGCTTTGGCAAAGATGGCCATTGGAATCACAAAACAATTTGAGTGAGTT		1161474	AAGCTTCTTTAGCTTCTGAACATGTATTTATTA
519122	AAGCTTTGGCAAAGCTCAACTGTGATGGGCTGATTTTGACCCCGACTGAT		1161476	AAGCTTCTTTATAGGACACCTATTCAACAAATAGGAAGTTATGGATACCT
519123	AAGCTTTGGCAAAGGTGGCCACTGGAACCACAAAAACAAACTTGAGTGAG		1161477	AAGCTTCTTTATTGGCTACCAATTCAACAATTATGCAGATGTGGACAATG
519125	AAGCTTTGGCAAATATGGCCATTGGAACCACAAAACAATTGAGTGAGTTG		1161478	AAGCTTCTTTATTTGTATTCCTCTGTTATTAGTTTTGTGGTCAACAACCA
519126	AAGCTTTGGCAAATCTCTTTCATCATCTTGTTATTGAGGTTATATCAATT		1161479	AAGCTTCTTTATTTTGAGCCTTTTCACTCTAGTCTCTAAATTA
519127	AAGCTTTGGCAAATGTGGCCATTGAAACCACAAATGAATTGAGTGAGTTG		1161480	AAGCTTCTTTCAAATACTCCTTTATCTTTTCAAAAGCAGTTTGGCAGTCT
519129	AAGCTTTGGCAAGAAGTGGCCATTGAAACCCCAAAAAGAACAATTGAGTG		1161481	AAGCTTCTTTCAATGATCTGAAGCAGTTGAAAGACAAAGCAATATGTAAG
519133	AAGCTTTGGCAAGAATTCTCATGAAGAACTAATCGATCCAAACAATTAGT		1161482	AAGCTTCTTTCAGACCTCATTTCAGTTGATTGTATACCTAGTAGAGTTGC
519134	AAGCTTTGGCAAGAATTCTCATGAAGAACTAATCGATCCAAACATTTTGT		1161483	AAGCTTCTTTCATAGCTTGCTGCTCTACCTCAATTTTAGAGTTTCTCTCA
519136	AAGCTTTGGCAAGAATTCTCATGAAGAACTCATCGATCCAAACAATTTGC		1161484	AAGCTTCTTTCCTTTTATCCTGACGTACACAACGTGTAAATCATCATGAG
519139	AAGCTTTGGCAAGGAGTGGCCATTGAAACCATAAAACATTTGAATGAGTT		1161485	AAGCTTCTTTCGATCAGACTTGGGACCTCCAAAGAAAACGTGAAAATATT
519140	AAGCTTTGGCAATCACACCACTATATCTCATCTGAGCTCCTTGATACGAC		1161486	AAGCTTCTTTCTAGTCACAGATGATCCAGCATGTGTCTCCACCTTGGATC
519141	AAGCTTTGGCAATCGAGTACACCATTACAATCAAATTCAGATGCCTACAG		1161487	AAGCTTCTTTCTCTTCTGAATACTCAGGTGGACGAAGGATTGATGAGTGT
519142	AAGCTTTGGCAATCGAGTACACCGTTACAATCGAATTCAAATGCATAAAC		1161489	AAGCTTCTTTGAATGTATTGAAAGGATTTGCAATACCTTA
519143	AAGCTTTGGCAATCGAGTACACCGTTACAATCGAATTCAAATGCGTAAAC		1161490	AAGCTTCTTTGACTCAAATCAGATGGAAGTTTGATTCAAATCAAATTA
519145	AAGCTTTGGCAATGAGTAACCGTTACAATTGAATTCAAATGCGTAAAATA		1161491	AAGCTTCTTTGAGCCAAATGTCCCTAATGTGTTCAGCTACAACTTTGCTT
519146	AAGCTTTGGCAATTGCTTCTCAAAACCCTGCAGCAACATAATCCAACCCT		1161492	AAGCTTCTTTGATCCCAGGAGATATCCTGATCCTAGGCGCCCCATGGTGA
519147	AAGCTTTGGCACAACTCCTTCATCATTTTGTTATTGAGGTTATATCCATT		1161493	AAGCTTCTTTGATGATGTAAGATCAAGTTGAATTTGAACCAAAAACTTTC
519148	AAGCTTTGGCACAACTCTTTCATCATTTTTGTATTGAGGTTA		1161494	AAGCTTCTTTGATGTTGGAAAATCAAGTTGAATGTGCACCAAAAACTTGC
519149	AAGCTTTGGCACACACGAAACACACACATGATCTTA		1161495	AAGCTTCTTTGATGTTGGAAAGTCAAGCTGAAGGTGGTCCAAAAACTTGC
519150	AAGCTTTGGCACGCCTGGGGCACGTTTTTATCTAACGATCTCTTTTGCAG		1161496	AAGCTTCTTTGATGTTGGAAAGTCAAGTTGAATGTGAACCAGAAACTTGC
519151	AAGCTTTGGCAGTTGCTCAGAATCAGCCACCTCCTCCTCCTCCTCAGACT		1161497	AAGCTTCTTTGATGTTGGAAAGTCAAGTTGAATTTGGTCCGAAAACTTTC
519152	AAGCTTTGGCAGTTTTTCTGTCTCTGGTATAATTGGTTCTTTTCAACATT		1161498	AAGCTTCTTTGATGTTGGAAAGTCATGTTGAATTTGGTCCGAAAACTTTC
519153	AAGCTTTGGCATAATTCCTTCATCATATTGTTATTGAGGTTAGATCCATT		1161499	AAGCTTCTTTGATGTTGGAAAGTGAAGTTGAATGTGGTCCAAAAACTTGC
519154	AAGCTTTGGCATATTTCATGGCAGAACTTAGCTCATCCGTGGAAGAGGAG		1161500	AAGCTTCTTTGATGTTGGAAAGTTGAGTTGAAGCTGGTCCAAAAACTTGC
519155	AAGCTTTGGCATCATCGTCTTA		1161501	AAGCTTCTTTGATGTTGGAAAGTTGAGTTGAAGTTGAACCAAGAATTTTC
519156	AAGCTTTGGCATGGGAACATTGTCCTTGTACTTGCATCAGTAATGAAAGG		1161503	AAGCTTCTTTGATGTTGGAACGTTGAGTTGAAGTTGGACCAAAAACATTC
519157	AAGCTTTGGCATGTCTTGATAAGACCAAGCGAAGATGTCAACAGACTCTT		1161504	AAGCTTCTTTGATGTTGGGAAGTTGAGTTGAATTTGGTCCAAAAACTTGC
519159	AAGCTTTGGCCAAAATGCCCTTTCATGATGCAGCTGATTTTTCTGTCCAA		1161506	AAGCTTCTTTGGAAACATCAGTCATGTGATTGGACCAAAGATTGCCAGAA
519160	AAGCTTTGGCCAAGAGTCCTAGATTCTGAGCAAGAGGACCTATATATATA		1161507	AAGCTTCTTTGGAAAGATCGGTCTTGTGATTGGACCGAAGATTGCCAGAA
519161	AAGCTTTGGCCAATGTTCAAGCCCTTCTATTTCAATGATGTAATCTCCAA		1161508	AAGCTTCTTTGGATATCTTAGTCGGAGTGGTATCGGTGATGCCCAGGGAG
519162	AAGCTTTGGCCACGAATTCAATGAAACAGATCTTCAATAAGGATTATGAA		1161509	AAGCTTCTTTGGTGTTGGAAAGTCAAGTTGAAGTTGGTCCAAAACTTGCC
519163	AAGCTTTGGCCACGGTTTTTGTTTCGTTATGCAACAGAAAAGTGTTCTTG		1161510	AAGCTTCTTTGTAGGGCATTTTCTAGCTTGAACCCCGACCATACTTCATC
519164	AAGCTTTGGCCACTCCATAATCTTCTTTAGATTTTA		1161511	AAGCTTCTTTGTCAAAGACAAATAAAGTCAAGGATGTAAGTGATAGTTAT
519165	AAGCTTTGGCCACTCCATGATCTTCTTCAAACTAGCCCATGTAACAGATG		1161512	AAGCTTCTTTGTCAAGGAAACCCTAATTCATCTAGGTATCTTGTGTGCCT
519166	AAGCTTTGGCCAGACCAGAAACACACTACCTGAAGATCTATAAGGAAGCC		1161513	AAGCTTCTTTTACCGAGTACTTATTCCTACCCCAAAGCCAAGCCTCTTA
519167	AAGCTTTGGCCATCTCTCTCCAAGTACGAATATTAGTACCTTCCAATTTC		1161515	AAGCTTCTTTTCTTGCCTTGGCCACCTTCATACCCTTCTCTAATTCCTTG
519168	AAGCTTTGGCCATTCTTCAAGCAATGGTTCATCATAATCTTTCATTTTCA		1161516	AAGCTTCTTTTCTTGCCTTGGCCATCTTTATACCATTCTCCAATTCCTTG
519170	AAGCTTTGGCCCAAAATGGTTCAAAGATCCTTTTCCAGGTGAATCTCCCC		1161517	AAGCTTCTTTTCTTGCCTTGTCCACCTTCATACCCTTCTCCAATTCCTTG
519171	AAGCTTTGGCCCTTCATCGAGCGTAGGCTCATTGCAATCTTTCATCTTTA		1161519	AAGCTTCTTTTGGCAACATCCGAGAGAGAGAGAGAGAGAGAGAGAGAGAG
519172	AAGCTTTGGCCGATAAAGTTGAGAAGCTCGAGCGGGCTTCAGCTGCTAAT		1161521	AAGCTTCTTTTTGAAAAAGTAGATCTTCTTTGCTTACTTTTGCCTGTACT
519173	AAGCTTTGGCCTAACTTACATATTCACTCTTTCTTCTTTCCCTTCATCAT		1161527	AAGCTTGAAAAACCTTGATCAATGTAATTTGTCTTCTAAAATAACTTA
519174	AAGCTTTGGCCTATTTGTCTGTCTTGGCAACCACCACCATTTTTCACATT		1161529	AAGCTTGAAAAAGAGAGAAAAATCCGAAAATTCCTTTGGTAATGGTTGGG
519175	AAGCTTTGGCCTCAATCATCCCAATCATATCAATTCCCCACATGGAGAAT		1161530	AAGCTTGAAAAAGAGAGAAAAATCTGGAAAAATTCCTTTGGTAATGGTTG
519176	AAGCTTTGGCCTCATGCCATTGTATTTTCAAACTTCTTTTCTTA		1161531	AAGCTTGAAAAAGGAAACTCGAAACTCAAACCAACATATTTCTTTGACTC
519177	AAGCTTTGGCCTCCACCTACAGAAAGATGTGTCACAAAAGTGTAGAGCTG		1161532	AAGCTTGAAAAAGTGAAAGAAAACTGAGAATTCCTTTAGTGAGGGTTTGG
519179	AAGCTTTGGCCTGAATTCGGAACCGCAAAGTCATCTGAGACCTAAAATCA		1161533	AAGCTTGAAAAATGAATCATTTTTCAGATTCCAAGCTCCAGGAGCTTGTT
519180	AAGCTTTGGCCTTATGCCATTGCATGTTCAAACTTACTTTGCTACAGATC		1161534	AAGCTTGAAAAATGAGTCAATTTTCAGATTCCAAGCTCTAGGAGCTTGTT
519181	AAGCTTTGGCCTTATGCCATTGCATGTTCAAACTTACTTTGTTA		1161535	AAGCTTGAAAAATGAGTGAGGATATGACTCTATTTATAGAGGAAGTAAAG
519182	AAGCTTTGGCCTTATGCCATTGCATTTTCAAACTCATCTTCCTAATCAAA		1161536	AAGCTTGAAAAATTCGTTTGAATTTGAGATTGAATTTCCACTGTTTTGAA
519183	AAGCTTTGGCCTTATGCCATTGCATTTTTCAAACTTCTTTTCTTA		1161537	AAGCTTGAAAACAAGATTGAATTAGGCAAAAATTGGGGCATCTCGGTGGG
519184	AAGCTTTGGCCTTATTCCAATGAATTTTTCAAACTTTTCTTA		1161539	AAGCTTGAAAACTCATGGCGAACTAATCCTCTTTGGACGGATTCACTGTA
519185	AAGCTTTGGCCTTTATGCCATTGCATTTTTA		1161541	AAGCTTGAAAAGACACTCAATACAGCTGCTAGGGTATAACTGTTTGGCCT
519186	AAGCTTTGGCGACTGCTCAGAATCAACCTCCACCTCCGACTCCGCTTCAG		1161542	AAGCTTGAAAAGTTAGCAAAACCCACTAGGTTTACTCCCCAGCAGAGTCG
519187	AAGCTTTGGCGACTTTGGCATCCATGTTTA		1161543	AAGCTTGAAAATACATATGCCGATATGGTGTACCGAGTAAGATCATTACT
519189	AAGCTTTGGCGATCAAAGACTATTTATAGGCTTGATTCTACCATCAAGAA		1161544	AAGCTTGAAAATAGGTGCGCATGTGGCAATCATATGCGATATAAATCTTG
519191	AAGCTTTGGCGCTAGTTGGAGACATTCTTTTTA		1161545	AAGCTTGAAAATATGAGCACATGTGGCAGTCATATGCGATATAAATCTCA
519192	AAGCTTTGGCGGCGACTGGAGTTTTATCGACGAGTGCTCCACCGCTAGCA		1161546	AAGCTTGAAAATCAAATTCAATGTGTCTACTTCAACTTTGATATTTGGAG
519193	AAGCTTTGGCGGCTAACCAGAATCAACCTCCACCTCCTCCACAGACTCCA		1161547	AAGCTTGAAAATCCCCAGTTGGACTACCACTTTCTTA
519194	AAGCTTTGGCGGCTGCTCAAAATTAGCCTCCACCTCCTACTCAGACTCTG		1161548	AAGCTTGAAAATCGACCTTCACTATTTGCCTTTTCATGTACATAAACCTG
519195	AAGCTTTGGCGTAAATAAAGTACAACGCAGTGAGAAGATTGATTGGTTGA		1161549	AAGCTTGAAAATCTACAAACACAAGCAATGAATATTTTTGAAAGGAGGGA
519196	AAGCTTTGGCGTATAGTCACCGAAGATGTCGTCAAACCAACTAGAGAAAA		1161550	AAGCTTGAAAATGTATCCACAACTGCCTATTTGTTGAATATGTTGAACTT
519199	AAGCTTTGGCTAATGAAAAATTAGAGAGAAATGAAGTGTAATTCAAATTT		1161551	AAGCTTGAAAATTTTACAACCAGCTGCACTATGACCGACTCCAATTCCAA
519200	AAGCTTTGGCTAGAGGACAAGAGGAGATGCGTCAGGCAAAAATGAGAGTT		1161553	AAGCTTGAAACAGATCTCCTTTGTGCTTTGGATTGATGGATTCTTGAATC
519201	AAGCTTTGGCTAGGCTCTCCTTGCAAATCACAAGTTAGAATTA		1161555	AAGCTTGAAACCAATTGTGCTTGCTTCTCAAATGTTTGAACTTGACTTTA
519202	AAGCTTTGGCTATGGAGACTCTTCTCCTACTCTTGATTTGCTAGGTTTTG		1161556	AAGCTTGAAACCGTATAAATCTAGCTCAAATCTCAACTGCCATGGCAATG
519203	AAGCTTTGGCTATGGAGACTCTTCTCCTACTTTTGCTATGCTAGGGTTTT		1161557	AAGCTTGAAACCGTATAGATCTAGCTCAAATCTCAGTTGCCATGGCAATG
519204	AAGCTTTGGCTATGGAGGTTATTCTCCTACTTTTGCTCAGCTAGGATTTT		1161558	AAGCTTGAAACTAATTTGCAAAGGGTTTGAGTTTA
519205	AAGCTTTGGCTATGGTAATTTCTTTTCCAAAATCCTTCTTCTTGTTCTTT		1161559	AAGCTTGAAACTTAGACTTAGAATTATGCTTATACCTTGTATCTTGAAAA
519206	AAGCTTTGGCTATGGTGATTTCCTCCCAAACCCTTGTTCTCACTTTGCTC		1161560	AAGCTTGAAACTTGGGAAGCAAATCCATGCATTTATTGTAAGAGCTGATA
519207	AAGCTTTGGCTATTGAGAAGATCAATGCATATATGCAAAAATTGAATTCT		1161561	AAGCTTGAAAGAAATTGCTCTGCGGAAATTGAGAAGAAAGGGAGATACGG
519208	AAGCTTTGGCTCATGAAATTTATATTTTTGGAAAGAGGGGATCAAATGTG		1161562	AAGCTTGAAAGAATGATTTGGAAAAGTTGGGTTGATAAAACTTGGAGGTT
519209	AAGCTTTGGCTCCAACGATGTGTTGGCACGCTTCTGAATCACATGATCCA		1161563	AAGCTTGAAAGAATTAGAACCTTGGACGTTTGATTTCTAACAAACCATGA
519210	AAGCTTTGGCTCCGGCGATGTGTTGGAAGCATCTCAACCATATGATCCAT		1161564	AAGCTTGAAAGACCAGTTATAGTCAATGTTGACTTAGGACAAATAGAAAC
519211	AAGCTTTGGCTCCGGTGATGTGCTGGCGCTCATCTGAATCACATGATCCA		1161565	AAGCTTGAAAGCAAAAGATTGCGAAAACTTCCAACTACTCGCCTCACCCT
519212	AAGCTTTGGCTCCGTTGATGAGTTGGCAGTCATCAGAACCACATGATCCA		1161566	AAGCTTGAAAGCATCCATGGCAAATTCAAATTCTGGCAAGATCGTGCACA
519213	AAGCTTTGGCTCCTAGAGTTCTTGAATCTCCAAACAGTTGAGATTCAAAC		1161567	AAGCTTGAAAGCCACGAATTCAACTCTGCCATCACTAGAAGGTTAGAAAT
519214	AAGCTTTGGCTCCTTGCCACGAAATTCCAATGCTCCTTTAGGGTTAGGGT		1161568	AAGCTTGAAAGGAAAGATTACCAACTACCAGTCAAGTGATAGCCTACAGA
519215	AAGCTTTGGCTCGAACTCTGATCACAGTCATCTGAAACCCAAAGTCAACT		1161569	AAGCTTGAAAGGAAGTTACATTGTTA
519216	AAGCTTTGGCTCTACAACACAATATCCACTTTACATCACTAGATTTTATG		1161570	AAGCTTGAAAGGTGATGGATCTAGCTCAAAACAGAATTTCCATTTTCATC
519217	AAGCTTTGGCTCTACAACACATTTAGACCATGTGTGGAGGTTGGATTTGT		1161571	AAGCTTGAAAGTCAAAATACATAAGTGCGACTGAAAACAAAACATACTTT
519218	AAGCTTTGGCTCTGGTGGTGAGTTGGCAGTCCTCAGAGCCACATGATCCA		1161572	AAGCTTGAAAGTCTCGATTTTTCTGGTCTTGAGTTA
519219	AAGCTTTGGCTCTTCCCTAGAGGGAAAGGGAAAATACATAGTCAAATAGC		1161573	AAGCTTGAAAGTTGCAGAGGTACCGGCACCTATCGTGAAAGATGCAGTCG
519220	AAGCTTTGGCTGAAAAAGTTGAGAAGCTCGAGCGGGCCTCTGCTGCTAAC		1161574	AAGCTTGAAATACTGGCAACTGATTCAGGAATAGTCCCGCTGAGATTGTT
519221	AAGCTTTGGCTGACAAAGTTGAAAAGCTCGAGCGGGCTTCATCTGCTAAC		1161575	AAGCTTGAAATATAGAGAAGAAGAAGCAATGTATTACTTGTGAAACTTA
519222	AAGCTTTGGCTGACAAAGTTGAAAAGCTCGAGCGGGCTTCTGCTGCCAAT		1161576	AAGCTTGAAATATCAAACAACTCTACAAACCTCTGATCCGAAACTCGAGC
519224	AAGCTTTGGCTGACAAAGTTGAGAAGCTCGAGCGGGCTTCAGCTGCCAAT		1161577	AAGCTTGAAATATTCCAAAACTTGAGATATCAGATATTTCTTCTTA
519225	AAGCTTTGGCTGACAAGGTTGAAAAGCTCGAGCGGGCTTCTGCTGCTAAC		1161578	AAGCTTGAAATCCAACTTCAAAAACACATTAGTCACTATTTGGAAGAAAG
519226	AAGCTTTGGCTGACTACATTGAGAAATTTCATCATAATATAGAATATCAA		1161579	AAGCTTGAAATCTTATTCGGAAGGCTGAGTGACCTAAGTGTTGAAGTCTT
519227	AAGCTTTGGCTGAGCTTCTCTCTTCTCTTTCTCTCCGCCATAATGTGATC		1161580	AAGCTTGAAATCTTATTCGGAAGGTTGAGTGACCCAAGTGTTGAAACCTT
519228	AAGCTTTGGCTGATAATAAGCAAGGATCTCTGACGGATGACAATTGTAGA		1161581	AAGCTTGAAATGAAATTTTTCTCAACATGAAAGTTGAAGATCTCGCTCTC
519229	AAGCTTTGGCTGATAATGAGCAAAGATCTCTGACGGACGACAGTTGTAGA		1161582	AAGCTTGAAATGAAGAATAAGGTACACACAACATAATGGGAGTTGACTCA
519230	AAGCTTTGGCTGATAATGAGCAAGAACCTCTAACGGATGACAATTGTAGA		1161583	AAGCTTGAAATGGAAAAGTATTGAACATGAAAGTTGTTCCTCTTGATATA
519231	AAGCTTTGGCTGATAATGAGCAAGGATCTCTGACGAACGACAGTTGTAGA		1161584	AAGCTTGAAATGGATTAGGATTACACGTAAGGCGTGGGACCCAGATATTT
519232	AAGCTTTGGCTGATAATGAGCAAGGATCTCTGACGGATTACAGTTGTAGA		1161585	AAGCTTGAAATTCAACATCATTAGCTGAGTTTTA
519233	AAGCTTTGGCTGATAATGAGCAAGGATTTCTGACAGACGACAGTTGTAGA		1161586	AAGCTTGAAATTCAACATCATTAGTTGATTTTCAAAGCTCAGTTCCTTAT
519234	AAGCTTTGGCTGGAATTGGATTCTCTAATCAGGATAGCACTCGTAAGTTC		1161588	AAGCTTGAAATTCGACCTTCGCTATTTGCTGTTTCATGTACATGATTAGG
519235	AAGCTTTGGCTGTTGACACTGTTCACCTCGGTCATGAAGTAGCTTTGGTC		1161590	AAGCTTGAAATTGAAAATGAAAACTGAAATTCCTTTAGGTGAGGATTTAG
519236	AAGCTTTGGCTGTTGACATTGTTTATCTCTGTCATGAAGTAGCTTTA		1161591	AAGCTTGAAATTGAAAATGAAAACTGAAATTCCTTTAGGTGGGGGTTTGG
519237	AAGCTTTGGCTTAGGCATTGTATGGTTA		1161592	AAGCTTGAAATTTTATTCGGAAGGTGGAGTGACCCAAGTGTTA
519238	AAGCTTTGGCTTCGGTGATGTGTTATCACTCATCAGAACCACATGATCCA		1161593	AAGCTTGAAATTTTGATAAAGGCTTTGTCTGAAGAAGAAGGCATTTTGAA
519239	AAGCTTTGGCTTGGGTAAGAGAGGAGGGAAGAAGAAGAAAGGCTAAAGTC		1161594	AAGCTTGAAATTTTGTTGAAATTGTTA
519240	AAGCTTTGGCTTGGGTTAGAGTGGAAAGAAGAAGAAGAATGGCTAAGATC		1161595	AAGCTTGAACAATTTCCCCCTTTTTCTTTTCTCTTATTATAAATAACACA
519241	AAGCTTTGGCTTGGGTTAGAGTGGAGAGGAGAAGAGGAATGGCTAAAGTC		1161597	AAGCTTGAACACCTTGCAATTTTATGTTGTATGACCCTCTGAATTAGCAT
519243	AAGCTTTGGCTTGTCTTAGAGTGGAGGGAAGAAGAAGAATGGCTAAAGTC		1161598	AAGCTTGAACATCAAGAATTCGTGCTCCTAAGTTCTTCATTTA
519244	AAGCTTTGGCTTTGCCTATCCGCGGCTATGGTTA		1161599	AAGCTTGAACATCATCCAAGACACTTTGTGGGTTCTATCCGGGTGATCAA
519245	AAGCTTTGGCTTTTAGAATTTTCTCTTTGTTCCTTCCAACGCTCTTCCTA		1161600	AAGCTTGAACATCATCCAAGACACTTTGTGGTTCCTATCCGGGTAATCAG
519247	AAGCTTTGGGAAAAAGTTCCAAAATTTTGTTTCCTCCAAATGGATTTATC		1161601	AAGCTTGAACATCATCCAAGACACTTTGTGGTTCCTATCTGGGTAATCAG
519248	AAGCTTTGGGAAAAATGGCCATTGAAACCACAAAAACAATTGAGTGAGTT		1161602	AAGCTTGAACATCATCCAGGACAGTTTGTGGGTTCTATTTAGATGATCTG
519249	AAGCTTTGGGAAAACTAATCACAAAGGACCCAAAAGACTCTGGGTACCAA		1161603	AAGCTTGAACATCTGAATCTCAAAAGGATATATCTTGGTTACTCTACAAA
519250	AAGCTTTGGGAAAATATCCAATATCCCTATCTACAACTTTTA		1161604	AAGCTTGAACATGGTGACCTAACCTTTGTTTTGGTCTGTGACCTATAATG
519251	AAGCTTTGGGAAAATATCCAATATCCCTATCTGCTACTTTTA		1161605	AAGCTTGAACATGTATAAGGTATTGCATAAGTGGGTTGCGATGAACGTGG
519252	AAGCTTTGGGAAAATGGTCACCAAATTGGGAAAGCCCTTTCAAAATTA		1161607	AAGCTTGAACCAAGCCAAGTCCATCCATTCTCATAGTCAATCATCTTCAT
519253	AAGCTTTGGGAAACTCCAAGGTTTTGAATGTTATTTTTA		1161608	AAGCTTGAACCCTGAGGGACATCTACGTATGAGGCTAGGCGTCTCTGGTT
519254	AAGCTTTGGGAACAAATTTTCAAACTTTGTTTCTTACAAATTGATTTA		1161609	AAGCTTGAACCCTTCTTGAGTTTGGCCTGGGATTGAACAAAGGCTTGGGC
519255	AAGCTTTGGGAACAATCTCTCAATTGTTGTTTCTTTCAAATTGATTTA		1161610	AAGCTTGAACCTAAATCTGACAAATGCTTATTTGTAGGATATCCTAAAGA
519256	AAGCTTTGGGAACATACGAATGGGTTGTGATGTCGTTTGGTTTA		1161611	AAGCTTGAACCTGATAGGAAAGTTCAACTTGCTAAAGATCTTGGTTTA
519257	AAGCTTTGGGAACCATTACCATGCTTGCTTTCATTTTCTCTTGGCCATGT		1161612	AAGCTTGAACGACCAATAATAGTCAACGCTGAATTAGGACAGATAGAAAC
519258	AAGCTTTGGGAACCATTACCATGCTTTCTTTCATCTCCTCTTGGCCATAT		1161613	AAGCTTGAACGATGAGTCTAAAATACTGCAGAACAAGGTGTCTCACACGA
519259	AAGCTTTGGGAACCATTGTCATGCTTGCTTTCAACTTCATCTGGCCATTT		1161615	AAGCTTGAACTAAATGTGATGGAGCATAAGTGCCTTGTAACAACAACTAG
519260	AAGCTTTGGGAACGAGTTACCAAACGTTGTTTCTTTCAAATTA		1161616	AAGCTTGAACTCAAACTCCCCCTATCTCTTGAAAGTAATCAAATGAAAAA
519261	AAGCTTTGGGAACGATTTCCCAGATGTTATTTCGTTCAAATTGATTTA		1161617	AAGCTTGAACTCAATTGTGCTAAGAAATTCTAATGTGATGCGCTATCAGG
519262	AAGCTTTGGGAACTAAGCTGAGATTGAGCTCTGCATATCATCCGCAGACT		1161618	AAGCTTGAACTCCAAGAAATACCCTGCAAAAGTTCCTTTGAAGATTGATC
519263	AAGCTTTGGGAACTAGTTCCCAATCATTGTTTCGTTA		1161619	AAGCTTGAACTGATGTGTACTCGATCATTTTCCACCCTTCCATAGCTCAA
519264	AAGCTTTGGGAACTCCGTTCCAAGCTATTCCTGTCTTTGATAATGTTGTT		1161620	AAGCTTGAACTGTAAATCATCTGCTGTGTTATGCCAAGACCAATTA
519265	AAGCTTTGGGAAGAAGTTGTACCATAATTTTGGAGATGGCTTGCCCTAGA		1161621	AAGCTTGAACTTCATCTTCTGTTGGGAAGTTCAAACTCTAGAAATTCACT
519266	AAGCTTTGGGAAGCTAATCTAATGAGATGTTGCATCGTGATGAGAGACCA		1161623	AAGCTTGAACTTTCCATATCATATCATAACAGTGTTTTA
519267	AAGCTTTGGGAAGGATCTATATGGTACCTTTGTGAAGAAATATTTA		1161625	AAGCTTGAAGAAAACAAGCCCCAGGCTGGCGCCGGCTCTTCCTCTGAGGT
519271	AAGCTTTGGGAATGAGTTCCCAAATGTTATTTCTCTCAAATTGATTTA		1161626	AAGCTTGAAGAACGAATGGGGCGAATGAATCAAGACTGAAACGGTTGAGT
519272	AAGCTTTGGGAATTGTTTGAATTCATCTGCTACTTTATCTTTATGCTTA		1161628	AAGCTTGAAGAAGCAAGAATCTGCCGCTAAGCTGCTATGCTCGCTAGGCG
519273	AAGCTTTGGGAATTTTTCCCATCTTATCATATGACTAAACCCATATTTAG		1161629	AAGCTTGAAGAATAACTGTTCCAATTTTCTTGTGAAAAGGAGACTAACCG
519274	AAGCTTTGGGACTCATATGGTCTCTTCAATATTCCTATGAGAATATTA		1161630	AAGCTTGAAGAATATGAGCCAGAGCTCATTTTCTTAGAGAAGCATGAGAA
519277	AAGCTTTGGGAGTAAAGTTTGATAAGGAAAATAGTTTAGATCTTTTA		1161631	AAGCTTGAAGAATTCGTGTTGTTTGAAGCTGTATTTTAGAGGTAGAACCT
519278	AAGCTTTGGGAGTAAGAAGGTCTCATTTGACCTTATTCCTATTTCATATG		1161632	AAGCTTGAAGACCAATCACTGAATGAAAATAACCATTGCATACCAAAAGT
519279	AAGCTTTGGGAGTTTGCTTGAGTCTATAGAGTGATTTCTTA		1161633	AAGCTTGAAGACGGTGACCAGAGGGGTTTCAATGTTGTGTTGGCTCTTTG
519280	AAGCTTTGGGATCAAGCCTTGGCTAAAAAGTCAACCAGTTGACTTTGGGT		1161634	AAGCTTGAAGACTAATCACAATAAATTTCTTGTGGAAAAGAGAGTAACTG
519281	AAGCTTTGGGATCAATCATACCAATCATATCAATTCTCCGCACATAGAAG		1161635	AAGCTTGAAGACTAATCACTCTATGTTTATTGTGGAAAGGAGATTA
519282	AAGCTTTGGGATCAATCATACCAATCATATTA		1161636	AAGCTTGAAGATCAATCACTGACTGAAAAATAACCATTACATAACCAAAA
519284	AAGCTTTGGGATCATACCTTGGCATCCTCCTTACCCCTTTTCATTGGGTT		1161637	AAGCTTGAAGATCGATCACTGAATGAAAATAACCATCGTATATCAAAAGT
519285	AAGCTTTGGGATCATGCCTTGGCTAAAAAGTCAAACATTTGACTTTGGAT		1161639	AAGCTTGAAGATGAACATTGAAAGGACTATATTCTAAACTCCCTATTGTC
519286	AAGCTTTGGGATCATGCCTTGGCTAAAAAGTCAATCAGTTGACTTTGGAT		1161640	AAGCTTGAAGATGAGTTTCTGGGCAGGAACTCCCATTGTATCTGTCAAAT
519287	AAGCTTTGGGATCATGCGTTGGCTAAAAAGTCAACTAGTTGACTTTGGGT		1161641	AAGCTTGAAGATGCACATGGAACTTGAAGTTTGAGTTGCATTCAAGTGGA
519288	AAGCTTTGGGATGTTAGGGTTAGGGATTCTTCGAAATCTGCTATGGATTT		1161642	AAGCTTGAAGATGGGTCTCAGGGCAAGAACTCCCCTTGTATTTGTCAAAT
519289	AAGCTTTGGGATTTGTTTGAATTCATCTTCTATTATGTCTTTGTGTTTA		1161643	AAGCTTGAAGATGGTGATCAGAGGGGTTTCAATGTTGTGCTGGCTCTTTG
519291	AAGCTTTGGGCAGAAAATCTCAATCGAGCAAAAATGCGAGATGAGAGAGT		1161644	AAGCTTGAAGATTAGCATGGATATATTGATTTCTCCTTGTCAAACAGAAC
519292	AAGCTTTGGGCATCCCTTGCCCATTTCTTGTCCAAGCATACATGACCTTC		1161645	AAGCTTGAAGATTGATCACTGAATGAAAACAATCATCACATATCAAAATT
519293	AAGCTTTGGGCATGGGGAGGAAATGACGTTCAATAGTGTCGGAGGAACAT		1161646	AAGCTTGAAGATTTTCTTTGAAAATCGAGTTTGGATATCCCACTATTTTT
519294	AAGCTTTGGGCATTCGTTCCTGTAATGACCTATTTCCTTACATTCATAGC		1161649	AAGCTTGAAGCAACAACTATTTTTGCCATTTGGAGCCAAACAACAACTAC
519295	AAGCTTTGGGCATTCGTTTTTGTAATGACTTGTTTCCTTACATTCATAGC		1161651	AAGCTTGAAGCATCCATGGAATTTTCAAAATCTACTGAATTCACGTGCAA
519296	AAGCTTTGGGCCAACATATGATCTATGTGATCATCATAGAAAGTTTGATA		1161652	AAGCTTGAAGCATCCATGGAGTTTGCAAATTGAGCTGGATTCGTGCATGC
519297	AAGCTTTGGGCCTAACATCATGAGGCTTATTGTTAGAAGATCTTTTTATA		1161653	AAGCTTGAAGCATCCATGGCGTTTGCAAATTGAGCTGAATTCGTGCATAC
519298	AAGCTTTGGGCCTAACCTTCATCCTTTTGGTAAATGATGACCTTTGCAAT		1161654	AAGCTTGAAGCATCCATGGCGTTTGCAAATTGAGTTGGATTCGTGCATAC
519299	AAGCTTTGGGCCTCAGATGACCTCATTCTAAGCCCACAAGTCCACGAAAA		1161655	AAGCTTGAAGCATCCATGGGGTTTGGAAATTGAACTGAATTCGTGCATGC
519300	AAGCTTTGGGCCTCAGCTGACCTCATTCCGAGCCCATTACCCACGAAATC		1161656	AAGCTTGAAGCATTTACCTATACCATTTTCATATTTGAAGAGGTAACAAC
519301	AAGCTTTGGGCCTCAGTTGACCTCATTCCAAGCCCATTACCCACGAAATC		1161657	AAGCTTGAAGCGGTTAGTCCCCAAGCTAAACCGAGATTTTATACAAAATT
519302	AAGCTTTGGGCGGCCAAGAATGACTCCATCAGGGCAGTCAATCTTGCCAC		1161658	AAGCTTGAAGCTAAAGGATTCACCGGATTA
519303	AAGCTTTGGGCTCAACCATACCAATCATATTA		1161660	AAGCTTGAAGCTAACGGAATTTGCCGAATTA
519304	AAGCTTTGGGCTCAATCACCCCAATCATATCGATTCCCCACATGGAGAAG		1161661	AAGCTTGAAGCTGGAATAATTTCCTTTCCCTTTATAAGATCTGAATTATA
519305	AAGCTTTGGGCTCAATCATACAAATCGTATCAATTCCCCACGTGGAGAAG		1161663	AAGCTTGAAGGACTCGTGGCAAGAAACTCACCATTTTTGAAGGTATAAGC
519306	AAGCTTTGGGCTCAATCATACCAATCATACCAATTCCACACATGGAGAAG		1161664	AAGCTTGAAGGAGCAAAAAGCAGAGCCTGAGCTGTCATGCTCGCTAGGCA
519307	AAGCTTTGGGCTCAATCATACCAATCATATAAGTTCCCCACATGGAGAAG		1161665	AAGCTTGAAGGATCATTCAAGACATCTCATTCACTCTCCAAAACCTTGGA
519308	AAGCTTTGGGCTCAATCATACCAATCATATCAATTCCCAACATGGAGAAG		1161666	AAGCTTGAAGGATGTTGGGTGTAGGTTTTTGGGCGGCTACAGATCGGAAG
519309	AAGCTTTGGGCTCAATCATACCAATCATATCAATTCCCCACATGGGGAAG		1161667	AAGCTTGAAGGCATTTTCTCCATTGGAAGCTCTTATCTCTCCATTGATTC
519310	AAGCTTTGGGCTCAATCATACCAATCATATCAATTCCCCATATAGAGAAA		1161668	AAGCTTGAAGGGTGGTACAATGTCAAGGTACATGTATATTACTTTCTAGA
519311	AAGCTTTGGGCTCAATCATACCAATCATATCGATGCCCCACATAGAGAAA		1161669	AAGCTTGAAGGTATAGTCTCACTTGGAAGGTCAGAATCTCTTTGGGAGAA
519312	AAGCTTTGGGCTCAATCATACCAATCATATCGATTCCCCACATGGAGAAC		1161670	AAGCTTGAAGGTGAACATTGAAAGGACCATATTCTAAACTCCCCCTTGTC
519313	AAGCTTTGGGCTCAATCATACCAATCATATTTATTCCTCACATAGATAAA		1161671	AAGCTTGAAGGTTCAATGGAGTTTGCAAGTTGAGCTAGATTCATACATGC
519314	AAGCTTTGGGCTCAATCATACCGATCATATCAATTCCCCACATGGAGAAG		1161672	AAGCTTGAAGGTTCTATTCTTAGCCATTGGAGCCTTCAAGATCAATCTTC
519315	AAGCTTTGGGCTCAATCATATCAATTCCCCACATGGAGAAAAGCCATGAA		1161674	AAGCTTGAAGTACCAAAGCGTTTA
519316	AAGCTTTGGGCTCAATCATATCAATTCCCCATATGGGGAAGGGCCACGGA		1161675	AAGCTTGAAGTACTGTGTGAATCACTAGTAGATTTTGATAACATGAAGCA
519317	AAGCTTTGGGCTCAATCATCCAAATCATATCAATTCCCCACATGGAGAAG		1161676	AAGCTTGAAGTAGAAATTGAGGCTTGGAAAGGCTTAGATCTGGCTCAAAC
519318	AAGCTTTGGGCTCAATCATCCAAATCATATCAATTCCCCATATGGAGTAG		1161677	AAGCTTGAAGTATGGTTCAAATACTCCAAATACATCATAAGTGATCCATT
519319	AAGCTTTGGGCTCAATCATCCCAATCATAAGAATTCCCCACATGGAGAAG		1161678	AAGCTTGAAGTATTTGTTTGATCAAAAGAGCTAAACATGAGACAAAGGAG
519320	AAGCTTTGGGCTCAATCATCCCAATCATATCAACTCCCCACATGGAGAAG		1161679	AAGCTTGAAGTCCTTTGTGAGTTGTTGGTTGATTTCGATAACCTAAAAGA
519321	AAGCTTTGGGCTCAATCATCCCAATCATATCAATTCCCCACGTGGAGAAG		1161681	AAGCTTGAAGTGTGATGTGATCTTCAGTGATCCCTTCAGGCTTCAATGGT
519323	AAGCTTTGGGCTCAATCATCCCAATCATATCAATTTCCCACATGGAAAAG		1161683	AAGCTTGAAGTTATAAAGAAGGTAGTCTCTAAAAGCCTTACTTA
519324	AAGCTTTGGGCTCAATCATCCCAATCATATCAATTTCCCACATGGAGAAG		1161684	AAGCTTGAAGTTCCTCTAACTTCATCTCAAGTAGGTTCTTAGATTCCTCT
519325	AAGCTTTGGGCTCAATCATCCCAATCATATCGATTCTCCACATGGAGAAG		1161685	AAGCTTGAAGTTCTATTCTTACTTGGAAGGTCAAAATATCTTTGGGAGAA
519326	AAGCTTTGGGCTCAATCATCCCAATCATATGAATTCCCCATATGGAGAAA		1161686	AAGCTTGAAGTTCTTTATGAAACATTGGTTGATTTCGAGAACATGAAGCG
519327	AAGCTTTGGGCTCAATCATCCCAATCATGTCAATTCCCCACACGGAGAAA		1161687	AAGCTTGAAGTTGAAATCCTCAGCAGAGTCGTCAGCTTGCAGAGGAATCC
519328	AAGCTTTGGGCTCAATCATCCCAATCATGTCAATTCCCCACATGGAGAAG		1161688	AAGCTTGAAGTTGTGTGTCTTCAAACAAGGAGGAACATCTCTTTA
519329	AAGCTTTGGGCTCAATCATCCCAATCATGTCAGTTCACCACATGGAGAAG		1161689	AAGCTTGAAGTTTCCGTTACTCTTTCTAGATAAGGAACTTCATTATCAGA
519331	AAGCTTTGGGCTCAATCATCCCAATCATTTCAATTCCCCACATGGAGAAA		1161690	AAGCTTGAAGTTTCCGTTACTCTTTCTGGATAAGGAATTTCATTATCAGA
519332	AAGCTTTGGGCTCAATCATCCCAATCCCATCAATTCCCCACATGGAGAAG		1161693	AAGCTTGAATAAATATAAGAGTCCATCTATGGATGAGTTGAAATGTGGAA
519333	AAGCTTTGGGCTCAATCATCCCATTCATATCAATTCCCCACATGGAGAAG		1161694	AAGCTTGAATAACCTTTCAACTAACTTGATCAATTACAATAAATTTTTGA
519334	AAGCTTTGGGCTCAATCATCTAAATCATATCAATTCCCCACATGGAGAAG		1161696	AAGCTTGAATAATGTTCGAGATTAGCACGATATTA
519335	AAGCTTTGGGCTCAATCATGCAAATCATATCAAATCCCCACATGGAAAAG		1161697	AAGCTTGAATACACATGAATTAGTGATCAATCAACACAAATCAACAAAAA
519336	AAGCTTTGGGCTCAATCATGCAAATCATGTCAATTCCCCACATGGAGAAG		1161698	AAGCTTGAATATAGACGCACATGTGACAGTCATATGCGATATAAATCTTG
519337	AAGCTTTGGGCTCAATCATGCCAATAATATCAATTCCCCACATGGAGAAC		1161699	AAGCTTGAATATAGGAGCACATGTGGCAGTCATATGCGAAATGAATCTTC
519338	AAGCTTTGGGCTCAATCATGCCAATCATACCAATCCCCCACATGGAGAAG		1161700	AAGCTTGAATATAGGCACACATATGGCAGTCATATGCGATATGAATCTTG
519339	AAGCTTTGGGCTCAATCATGCCAATCATATCAACTCCCCATATAGAGAAG		1161701	AAGCTTGAATATAGGCGCACACATGGCAGTCATGTGCTACAGATCGGAAG
519341	AAGCTTTGGGCTCAATCATGCCAATCATATCAATTCCCCACTGTAAGACC		1161702	AAGCTTGAATATAGGCGCACATATGGAAGTCATATGCAAAATGAATCTTG
519342	AAGCTTTGGGCTCAATCATGCCAATCATATCAATTCCCCATCTAGAGAAG		1161703	AAGCTTGAATATAGGCGCACATGTGGAAGTCATGTGGGAAATGAATATGG
519343	AAGCTTTGGGCTCAATCATGCCAATCATATCAATTCCCCGCATGGAGAAA		1161704	AAGCTTGAATATAGGCGCACATGTGGCAGTCATGTGGGAAGTGAATCTGG
519344	AAGCTTTGGGCTCAATCATGCCAATCATATCAATTCCCTACATGGAGAAA		1161705	AAGCTTGAATATAGGCGCACATGTGGCATTCATATGCAATATGAATCTTG
519345	AAGCTTTGGGCTCAATCATGCCAATCATATCAATTTCCCAAGTGGAGAAG		1161706	AAGCTTGAATATAGGCGCACATGTGGCGATTATATGCGATATAAATCTTG
519346	AAGCTTTGGGCTCAATCATGCCAATCATATCGATTCCCCACATGGAGAAT		1161707	AAGCTTGAATATAGGCGCACATGTGGGAATCATGTGTGAACTGAATCATG
519347	AAGCTTTGGGCTCAATCATGCCAATCGTATCAATTCCTCACATGGAGAAG		1161708	AAGCTTGAATATAGGCGCACATGTGGTAGGCATGTGGGAAATAAATCTGG
519348	AAGCTTTGGGCTCAATCATGCCAATGATATCAATTCCCCACATGGTGAAG		1161709	AAGCTTGAATATAGGCGCATACGTGGCAGTGATATGAGATATGAATCTTG
519349	AAGCTTTGGGCTCAATCATGCTAATCATATCAATTCCCCACATGGAGAAA		1161710	AAGCTTGAATATAGGCGTGCACGTGGCAGTCATGTGGGAAATGAATCTGG
519350	AAGCTTTGGGCTCAATCATGCTAGTCATATTA		1161711	AAGCTTGAATATAGGGGTACATGTGGCAGTCATGTGTGAAATGAATCTTG
519351	AAGCTTTGGGCTCAATCATGTCAATCATATCAATTCCCCACATGGATAAG		1161713	AAGCTTGAATATAGGTGCACACGTGGCAATCATATGCGAAATGAATCTTG
519352	AAGCTTTGGGCTCAATCATGTCAATCATATCAATTCCCCACCTGGATAAG		1161714	AAGCTTGAATATAGGTGCACACGTGGCAGTCATGTACGAAATGAATCTTG
519353	AAGCTTTGGGCTCAATCATGTCAATCATATCAATTCCCCATATAGAGAAG		1161716	AAGCTTGAATATAGGTGCACATGTGGAGATTATATGCGATATAAATCTTG
519354	AAGCTTTGGGCTCAATCATGTCAATTACCCACATGGAGAAGGGCCATGGA		1161717	AAGCTTGAATATAGGTGCGCATGTGGCATACATATGCGATATAAACCTTG
519355	AAGCTTTGGGCTCAATCATTCCAGTTATATCAATTCCCCACATAGAGAAG		1161718	AAGCTTGAATATAGGTGTACACATGGCAGTCATGTGTGAAATGAATATGG
519356	AAGCTTTGGGCTCAATCGTGCCAATCATATCAATTCCCCATATGGAGAAG		1161719	AAGCTTGAATATAGTTCAGAGCATGTCTTTAGAATCTGGTGAAAATGAGA
519357	AAGCTTTGGGCTCAATCTTACCAATCATATTA		1161720	AAGCTTGAATATATGCGCACACGTGGTAGTCATGTGTGAAATGAATCTTG
519358	AAGCTTTGGGCTCAATTATACCATTCATATCAATTCCCCACAAGGAGAAG		1161722	AAGCTTGAATATCAGCGCACATGTGGCAGTCATATGTGATATAAATCTTG
519359	AAGCTTTGGGCTCAATTATGCCAATCATATCAATTCCCCATATAGAGAAG		1161723	AAGCTTGAATATCATCCAAGACACTTTGTGGGTCCTATCTGGATGATTAG
519360	AAGCTTTGGGCTCGATGGCGCCAATAATGTCGATGCCCCACATTGAGAAA		1161724	AAGCTTGAATATCATCCAAGACATTTTGTGGTTTCTATTTAGATGATAAG
519361	AAGCTTTGGGCTGATATAACCAAGGTACCACCTTTTCGTCCTCATATGCG		1161725	AAGCTTGAATATGTGTAATTGCAATTA
519362	AAGCTTTGGGCTTGAGCTGACCTCGTTCTAAGCCCACAAGTCCACGAAAA		1161726	AAGCTTGAATCAAGATGAAATCCCTAGCACAAGAACACACACATCAAAAG
519363	AAGCTTTGGGCTTGTTGCTATTGTAGCGAATAACAACTGGCTCTGGCAAT		1161728	AAGCTTGAATCATGATGAATTTTGAGATGGAAGTTGAGGTGGATCACATG
519364	AAGCTTTGGGGAAGAAAAATAGAGGCATATTTTCATTCCATTTTGCTGTC		1161729	AAGCTTGAATCCACTGCGTTCTTCATTA
519365	AAGCTTTGGGGAAGGAGGTGAATGGAGTGATGAAGATCCCTTTTTGTTTC		1161730	AAGCTTGAATCCAGGTGGACACTTGCGCACGAAACTGGGAACTTCTTTTC
519366	AAGCTTTGGGGACCAAAGACTACTTATAGGCTTGATTCTACCATCAAGAA		1161731	AAGCTTGAATCCTCTTTGCATGGGCCTGTACAGGCGCATGTGAGGCCCAA
519367	AAGCTTTGGGGACCAAAGACTATTTATAGGCTTGATTCTACCATCAAGAA		1161733	AAGCTTGAATCTAAATTGTGTGATTGCTTGTTTGTTTGCTAAGTCCAGAG
519368	AAGCTTTGGGGACCAAAGATTATTTATAGGCTTGATTCTGCCATCAAGAA		1161734	AAGCTTGAATCTACTAATGACTTATCTTATCTCAATTACAAAAATCTTTT
519369	AAGCTTTGGGGACCGAAGACTATCAAGAATTTA		1161735	AAGCTTGAATCTCTTTGTGGAAACCATGGAATCTGTTATGAGAGAATCAA
519370	AAGCTTTGGGGAGCCATGTGGGGACACGGCTGAACTCAAATGCCTTTATC		1161736	AAGCTTGAATCTTAGCATCTACAATACCAACAAAGCCTTTA
519371	AAGCTTTGGGGATAGTTGGTTTATGGCACAATATAAGAGCTTTTATGACC		1161737	AAGCTTGAATCTTCCTTTCCTAAGCACAATATGCCAAGCATGCATAATCT
519372	AAGCTTTGGGGATATTTACCCTCCTGAAAGAATACTCCCTCTAACAGAAT		1161738	AAGCTTGAATGAAGTGTGCAAAGCCAAAATACATGTTTATTGCTTTCTAG
519373	AAGCTTTGGGGATCTTTACCCTCCTGAAAGAACACACCTTCTAACATAAT		1161739	AAGCTTGAATGAATTCTCCTTCCATCTCACTTGTACAATACACACACTTT
519374	AAGCTTTGGGGATCTTTACCCTCCTGGAAGAATACACCTTCTAACAGAAT		1161740	AAGCTTGAATGAATTGATGAAATGTTTGAATGTGTGAGAGCTCGAATATT
519375	AAGCTTTGGGGATTTCCTGAAATCGCAGGGTTCGCGCCGCAAACCACCCT		1161741	AAGCTTGAATGACAAGGAATTGTGAACTGAAGTTTGTACAATTGATTCTT
519376	AAGCTTTGGGGATTTCCTGAATTCGCAGAGTTCGCGCCGCGAACATGCCT		1161742	AAGCTTGAATGACCTCTCAATTTTCGAACGATACTCATTCATACACATAT
519377	AAGCTTTGGGGATTTCCTGAATTCGTAGAGTTCGCGCCGCGAACTTGCCT		1161743	AAGCTTGAATGATAACACTAAAAATTCCTCTTTCAGACCTGTGATGGTAG
519378	AAGCTTTGGGGCTTGCAACCCTGAAACTAAAACTCCTCTCCAACACTCCC		1161744	AAGCTTGAATGCACATATAAACGAATGATAGTGCCATAACTAGAAATTAG
519379	AAGCTTTGGGGGACGACTATACCATGACATGGTCTGGTATGGTTTTCCCC		1161745	AAGCTTGAATGCCCTGAAGTTCCGAAACTTGACAAGGTCCTACTTGTCAA
519380	AAGCTTTGGGGGATTTGGATTGTTGGTTTGAAAAATGGAAATTA		1161747	AAGCTTGAATGCTTTTATCAATACAATTATATACATTAGCTTAGTCCAAC
519381	AAGCTTTGGGGGCAACTATTCTAGGTCGACCTCAAGTCCATACAAGGAAG		1161748	AAGCTTGAATGGAAAGGCAATGCTATGTGATGTTTTGAACGTTTGATCTT
519382	AAGCTTTGGGGGTTTTGGATTGTTGGTTTGAAAAATGGAAATTA		1161749	AAGCTTGAATGGCAAGGAAATGTGAACTGAAGTTTGTTCATTTGATTCCT
519383	AAGCTTTGGGGTATGATTGAGGATGAGATTAGGGTCAAGGTGGCTTGGGC		1161750	AAGCTTGAATGGCAAGGCAATGTCATGTGATCATTTGAACTTTGATTTCC
519384	AAGCTTTGGGGTCATCCAGTTCTGAGTTA		1161751	AAGCTTGAATGGCAAGGCAATGTGAAATGGTCATTTGAAGTTTTGATTTC
519385	AAGCTTTGGGGTCATCCAGTTCTGAGTTGAGGCGAGTCAAGCAGCAGTTA		1161752	AAGCTTGAATGGCCATACTAGATCTATGGGCATTAGGGGTATGCCTGATT
519386	AAGCTTTGGGGTCATCTAGTTCTGAGTTGAGGTGAGTCAAGCAGCAGTTA		1161753	AAGCTTGAATGGGACTCAAGTGAGGCATGTGAACGAAAGCTCGACGAGTT
519387	AAGCTTTGGGGTGATACGGTAGAGGGAAATTGGGGAGTGAAGAGAGAATT		1161754	AAGCTTGAATGGTGTTAGATCTAGCTCAAAACAGAAATGCCATTTTCAAC
519388	AAGCTTTGGGTAAGATAATAGCCATATAGTCGTTGATTATACCCTTGTTT		1161755	AAGCTTGAATGTGGCTATATTTATTTGATGCCTTGCTCTTCAAGATTGAT
519389	AAGCTTTGGGTAAGATAATAGTCCTAGAGTCGTGGATTATACCCTTGTTT		1161756	AAGCTTGAATGTTGTATTGTTTTGTTGAAATGTTTATAATTTGTGGCAGT
519390	AAGCTTTGGGTAAGTATTTCTTTTCATGGAGTTTTAGAGATAATGCCCAA		1161757	AAGCTTGAATGTTTGGAAGAAGTGGAAATACCAAGAGCTTGGAATGTCTC
519392	AAGCTTTGGGTACTAAGCTGAACTTGAGTTCCGCTTATCACCCGCAGAAT		1161760	AAGCTTGAATTACTGAGGAATGCCCATAATATTGACCAGTCAATCACTTG
519393	AAGCTTTGGGTACTAAGCTGAAGTTGAGTTATGCATATCATTTGCAAACA		1161761	AAGCTTGAATTAGTAAGGTATTTGATTGTGGAAGATTGGAAAAGCAGAAG
519394	AAGCTTTGGGTAGGCCGGTGGCTTGCAAGGAAAAGCGTTACCTTCTCTCT		1161762	AAGCTTGAATTAGTCAGAGGCTTACCCAACTTGAAGTTCGCTTCAGATGC
519395	AAGCTTTGGGTATCTGGCGCATTCACAATTTCCATCCTAGTATGAGTATC		1161763	AAGCTTGAATTATCAAACGTTTATGAGAAAAGAGTCAATCTCCTCACAAA
519396	AAGCTTTGGGTATGGTGATTTCCTTTCCAGAACCCTTGTTCTTGCTCTTT		1161764	AAGCTTGAATTATTGAGGAATTCCCATAATCTTGACCAGTCAATCACTTG
519397	AAGCTTTGGGTATTATTTCTCCTTCCTGAGCTCTTCTTAGGGTTCCTTGC		1161765	AAGCTTGAATTCAATAAAGTTCCATCATGGTACTCTTTAGAGGGGTTCAA
519398	AAGCTTTGGGTATTGTACCCCAATCCAGTGCGATCATTGTTGTTAGGCAG		1161766	AAGCTTGAATTGAAATACGCTTTCATGTGACTTTTCATTGCATCGTGAAG
519400	AAGCTTTGGGTCCTCCACGCATGGGCCTGTACAGGCGCATGTGAGGCCCA		1161768	AAGCTTGAATTGAGAAAATAAAAATAAAAATTCCTTTGGTATGGTTGGTT
519402	AAGCTTTGGGTCCTCCATGCATGAGCCTGTACAGGCGCATGTGAGGCCTA		1161770	AAGCTTGAATTTCAACATCATTAGTTTATCTTCAAAGCTCAATTCCCTAC
519403	AAGCTTTGGGTCCTCCATGCATGGGCCCTGTACAGGCGCATGTGAGGCCC		1161771	AAGCTTGAATTTCAACATCCGTAGTTGATCTTCAAGTTTTTA
519404	AAGCTTTGGGTCCTCCATGCATGGGCCTGTACAGGCGCATGTGAAGCCTA		1161772	AAGCTTGAATTTCAACTTCCATGGTTGATCTTCAGGTTCTAATTCCTTAG
519405	AAGCTTTGGGTCCTCCATGCATGGGCCTGTACAGGCGCATGTGAAGCTCA		1161773	AAGCTTGAATTTGAAAATAAAAATGGAAATTCCTTTGAGTAAGGTTGGGT
519406	AAGCTTTGGGTCCTCCATGCATGGGCCTGTACAGGCGCATGTGAGACCCA		1161774	AAGCTTGAATTTGAACATCATTAGTTGATTTTCAAAGCTCAATTCCTTA
519407	AAGCTTTGGGTCCTCCATGCATGGGCCTGTACAGGCGCATGTGGGGCCCA		1161775	AAGCTTGAATTTGGGGGTCGATGAACCTTCATCAGATATATTTTACAATC
519408	AAGCTTTGGGTCCTCCATGCATGGGCCTGTACAGGCGCCTGTGAGGCCCA		1161776	AAGCTTGAATTTGGGTGGGGCTGATGTTGTGCCCAAAGTCATAGTAAGTT
519409	AAGCTTTGGGTCCTCCATGCATGGGCCTGTATAGGTGCATGTGAGGCCCA		1161777	AAGCTTGAATTTGTGATGTTTGTTTTCTGTCCATATCCGTGTTCATGAGG
519410	AAGCTTTGGGTCCTCCGTGCATGCGCCTGTACAGGCGCACGTGAGGCCCA		1161778	AAGCTTGAATTTTCGTGGAATTTATTGAGCTATTTTGGTATTGATTTGAT
519411	AAGCTTTGGGTCCTTCATGCATGGACCTGTACAGGCGCATGTGAGGCCTA		1161779	AAGCTTGAATTTTCTGGGATTTTATTGAACTATTTTGGTATTGGTTTGAT
519412	AAGCTTTGGGTCCTTCATGCATGGGCCTGTACAGGTGCGTGCGAGGCCCA		1161780	AAGCTTGACAAAGCTGAGTGGGTTCAGAATATACTTGATCAATTGAACCT
519413	AAGCTTTGGGTCGAGGGAACAACATGATTGTTTCTTGGATCAAGTAAACC		1161781	AAGCTTGACAACATCCACAATACTTCGAGTATGGTGCAGCTTCTTACTCA
519414	AAGCTTTGGGTCTATGCTTTGAAGACAAAAGACCAAATTCTGGAGAAATT		1161782	AAGCTTGACAACATGACAAAAGTTGTAAGAATGCTAAATAAGGGATCTAA
519415	AAGCTTTGGGTCTCCAAGAAATATCCTTTCTCTCTCAATAAGGATTTA		1161783	AAGCTTGACAACCATAACTTAGCCAATGGGATCCGTTTGAAGGATTA
519416	AAGCTTTGGGTGATAATGAGCAAGAATCTCTGACGGGTGACAGTTGTAGA		1161785	AAGCTTGACAAGATTGGAGTTGACTATTCTAAATGCTTATGATTCCTTAT
519417	AAGCTTTGGGTGGCATGGTCTTGTGTGGTATATGTATATTTA		1161786	AAGCTTGACAATCAGAGTCACATGCAGAAGCATAAGCAAATAGAACATTA
519418	AAGCTTTGGGTTCAATAATCCTAATCATATCAATTCCCCACATGGAGAAG		1161787	AAGCTTGACAATTAGAGTCACGTCTAGAAGCAGAAATGGAGAGAACGTTG
519419	AAGCTTTGGGTTCAATCACACCAATCATATCGATTCCCCACATAGAGAAA		1161788	AAGCTTGACAATTAGGGAGTTATAGTTGAGTTTGTTAGGAACTGAAATGT
519420	AAGCTTTGGGTTCAATCATAACGATCATATCAATTCTCCATATGGATAAA		1161789	AAGCTTGACAATTGGGATAATAAGGATAAGGCATCGGGAATGCTTCCATT
519422	AAGCTTTGGGTTCAATCATACCAATCATATCGATTCCCCACATAGTGAAA		1161790	AAGCTTGACACCAGACCAACATTCTTCTTGCGTGATTCCTTCTAGCTTCT
519423	AAGCTTTGGGTTCAATCATACCAATCATATCGATTTCCCACATGGAGAAG		1161791	AAGCTTGACACCTCCTGTTCGGATCCAACTCTCAAAATATATTTTA
519424	AAGCTTTGGGTTCAATCATACCAATCATATTGATTCCCTACATAGAGAAA		1161793	AAGCTTGACATACCTTCAAAGACTCTTCTATCAGAGTCATAATCAAAATC
519425	AAGCTTTGGGTTCAATCATACCAATCATGTCAACTCCCCGCATAGAGAAA		1161794	AAGCTTGACATCCAACAGGACTCTCAGAGAAGGAATCTCCACTTCAACAG
519427	AAGCTTTGGGTTCAATCATACCAATCATTTCAATTCCCCACATAGAGAAA		1161795	AAGCTTGACATCCAGCAGGAATCTCAGAGAAGGAATCTCCATTTCAACAG
519428	AAGCTTTGGGTTCAATCATACCGATCATGTCAATGCCCCACATTGGGAAT		1161796	AAGCTTGACATCTCATATTCAGGTCAATAACTCAGTCAACATATGAGTCA
519429	AAGCTTTGGGTTCAATCATACCGATCATGTCAATGTCCCACATTGAGAAT		1161797	AAGCTTGACATCTGATCATATGTTCAACTATCTTACTTTTTATAAGATCA
519430	AAGCTTTGGGTTCAATCATACCGGTCATATCGATCCCCTATGTAGATAAA		1161799	AAGCTTGACATGATCATGTCTTTATATCCTCATATCTCTAGGGTTTTGAA
519431	AAGCTTTGGGTTCAATCATATCAATCATATAAATTCCCCACATAGAGAAA		1161800	AAGCTTGACATGGCTGTTATACATAAGCCTCTCTGAAACTAAACTCCAAA
519432	AAGCTTTGGGTTCAATCATATCAATTCCCCACATGGAGAAGGGCCATGGG		1161801	AAGCTTGACATGTGTAAAAGCTACGTTTGTAGGTTTTTGAGTTTGATCTT
519433	AAGCTTTGGGTTCAATCATATCAATTCCTCACATGGAGAAGGGCCATGGG		1161802	AAGCTTGACATTGGTAGTCAGTCCATCATTTATCGAAATCGATGGTTGTC
519434	AAGCTTTGGGTTCAATCATATCTATAGAAGGGTTTTCTTTACCTTTAGGT		1161803	AAGCTTGACATTTCCTAGTCAACTGCATCAACGGTAACGACAACTTAGAA
519435	AAGCTTTGGGTTCAATCATCCCAATCATATCAATCCCCCACACAGAGAAG		1161804	AAGCTTGACCAGAAGTTGAAGCATGTCTTTAGAACCTGATTGAAGTGAGA
519436	AAGCTTTGGGTTCAATCATCCCAATCATATCAATTCCCCACATGCAGAAG		1161805	AAGCTTGACCAGACACTTACTGATGACTGGGAGAAAACTCGACGTTTACT
519437	AAGCTTTGGGTTCAATCATCCCAATCATATCAATTCCCCACATGGAGAAA		1161807	AAGCTTGACCCATTTTCCAATCCTGCAATCAAATATCACAACTCATTATA
519438	AAGCTTTGGGTTCAATCATCCCAATCATATCAATTCCCCGCATGGAGAAG		1161808	AAGCTTGACCCTCAGAGGCAGAACCTGCAATGAAATTTCAAGATATGCAA
519439	AAGCTTTGGGTTCAATCATCCTAATGATATCAATTCCCCACATGGAGAAG		1161810	AAGCTTGACCGACCTTTCACTTTTCGAACAGTACTCATTCATACACATCT
519440	AAGCTTTGGGTTCAATCATGCCAATCATATCAGTTCCCCACATGGAGAAG		1161811	AAGCTTGACCGCATAGCGTCTCTGTCGCACTCCCCATACCTAACTACAGG
519441	AAGCTTTGGGTTCAATTATACCAATCATATAAATTCCCCACATAGAGAAA		1161812	AAGCTTGACCTAGCACCCCCGCATATTTTCATAATGGGAAAAATACTCTT
519442	AAGCTTTGGGTTCAATTATACCAATCATGTCAATTTCCCGCATAGAGAAA		1161813	AAGCTTGACCTATACCCCTCAATAATCTGCAAACATAATTTAGAACCTGC
519443	AAGCTTTGGGTTCAATTATATCAATTCCCCACATAGAGAAAGGACATGAA		1161814	AAGCTTGACCTCCGTTGTGCTTTTCATCAAGGAGAACCCGGACATGACAT
519444	AAGCTTTGGGTTCAGTCACTATAATCATGTCAATTCCCCATATAGAGAAA		1161815	AAGCTTGACCTTCTTATCAAAGGTTTTCTTCATCCTTTGCTGATACAACT
519445	AAGCTTTGGGTTCCGTCAGAAGTGGAAGATGAAGGAGATCTGGTGAGATG		1161816	AAGCTTGACCTTTCCTAGTCAACAACGTCAACGGTAACGACAACTTAGAA
519446	AAGCTTTGGGTTCGAAGCTGAGGTTGAGTTCGGCTTATCATCCACATACC		1161817	AAGCTTGACCTTTCTTAGTCAACTGCGTCAATGGTGACGACAACTTAGAA
519447	AAGCTTTGGGTTGATGATGAATGAGCGAGAATCTTTGACGGATGACGGTT		1161818	AAGCTTGACCTTTTCATTTAGGTGGGCAAGTTCCTTCTAGAAAGCGGGGA
519448	AAGCTTTGGGTTGATGATGAATGGGCGAGAATCTCTGACGGATAACAGTT		1161819	AAGCTTGACGAAGATGGAGTGATAACCCGAAATAAGGTCCGATTAGTCGC
519449	AAGCTTTGGGTTTGAAGTTGAGGTTGAGTTTAGCTTATCATCCACAGACC		1161820	AAGCTTGACGAAGCCGAATGGGTTCAAGCCTGATTTGATCAGCTGAACAT
519450	AAGCTTTGGGTTTGTTTGTGAAGCATCTTGATTGATTCAAAGATCTTGGC		1161821	AAGCTTGACGAGGCCGAGTGGATTCGGACGAGGTTTA
519451	AAGCTTTGGTAAAAGTGGCCCTTGAAACCACAAAAACAAATGAGTGAGTT		1161823	AAGCTTGACGATCAGAGTCACGTCCAGATGCAGAAACAGAGAGAACGTTG
519453	AAGCTTTGGTAAAGCTCTTTCATCATCTTGTTATTGAGGTTAGATCCATT		1161824	AAGCTTGACGATTAGCTAAGAAGGAGAAAGATCCCGAAAGTTTTTCTATA
519454	AAGCTTTGGTAAAGGTGGCCATTGGAACCACAAAAATCACTTGAGTGAGT		1161826	AAGCTTGACGCCATTTATGATGACGGACCTCTGGGGTTCGAAAAAGATCC
519455	AAGCTTTGGTAACCCTTCTGGTTATTGTGGAATGTTTAGTCTTGGAAATT		1161827	AAGCTTGACGGAGACAATTATCCCGCTTGGAGAATTCAGTTCATGGCTCT
519456	AAGCTTTGGTAACTACGCGAATAGCGAATTCGCATTCGGCTACAGATCGG		1161828	AAGCTTGACGTAAAAGTTGGGACTGATTAGGACGTCAATCCGAACCTTGG
519457	AAGCTTTGGTAACTACGCGAATAGCGAATTCGCATTCGGTTA		1161830	AAGCTTGACGTCAATAAAACCAGAGTCGCCACCGTACTTTTATTGTTTTC
519459	AAGCTTTGGTAAGAACTTCTGAACTCCCTAACCTATCTCAGGGGGAGCCC		1161831	AAGCTTGACGTCAATAAAATCAGAGTTGCCACCGCGCTTTTATTGTTTCC
519460	AAGCTTTGGTAAGAACTTCTGAACTCCCTAGCTCATCTCAGGGGGAGCAT		1161832	AAGCTTGACGTCGGTCAAAATCCTCAAGGAAGGAATATCTACTTCCATAG
519462	AAGCTTTGGTAAGGAGTGGCCATTGAAACCACAAAAACAATTTAGTGAGT		1161833	AAGCTTGACGTGAATGTGACCTAAGAATATAGGTTATGCCTTGAAGTAAA
519465	AAGCTTTGGTACACAGACTCTATCTCTGAACTTCATAACACCATTATCAT		1161834	AAGCTTGACGTTGGGATCCATAAGATTATTGATAGGACGACAATCAAGCA
519467	AAGCTTTGGTACCACTTGTTAGACGATAGGCTTAGATCTATAGGGGGTTG		1161835	AAGCTTGACTAAGCATCAGCATCTTGCATAAGCAATCTTTCATTACATAA
519468	AAGCTTTGGTACGAGAACTAATTA		1161836	AAGCTTGACTAGATGGATGCGAAAGTAACTTGCACTCCATATGTTTA
519469	AAGCTTTGGTACTCTTCGCAACATATGAGCCTTCCCCTGTAATCTGGCCC		1161837	AAGCTTGACTATAAAAAGCATTGAACTGAAACCTAGTGACGTTGTGGTGC
519471	AAGCTTTGGTAGAGATGAATGGAAGTTA		1161838	AAGCTTGACTATGAAAAGTCAAAGCTAGTTGATAAATTTGAAGATCTGAA
519472	AAGCTTTGGTAGATTGGAAAAGTTAGAATGATAAATAGAGTGGAAATTA		1161839	AAGCTTGACTATTAGGCTTTCTGGTGTATTAGTTA
519474	AAGCTTTGGTATGAAGTGGCCATTGAAACCACAAAAACAATTA		1161840	AAGCTTGACTCATACTTAGTTACTCGTCACTTACGCAAACTCCTCAATGT
519475	AAGCTTTGGTATTTATAGACTGAATTTCGTGGCTTTGTGGGCTTGAACTG		1161841	AAGCTTGACTCCCCAGCGTGGTCCCCGGCAAGTGTCTACCTTGTCTTGGC
519476	AAGCTTTGGTCAAACAAAAGCCAAAAAGCTTA		1161842	AAGCTTGACTCGTCAGGTTTGTCCTCTAATTTTGTCGAACATAAATGCTC
519477	AAGCTTTGGTCAACCACGTGTGTTGCACTAAAGTGGACTTA		1161843	AAGCTTGACTCTAAAAAGTCAAAGCTAATTGAGAAATTTGCAGATTTGGA
519478	AAGCTTTGGTCAACCACTTGGCATTGCACTGAAGTGGACTTA		1161844	AAGCTTGACTCTATAGGGGAAGTGTCGGTCTCCTTA
519479	AAGCTTTGGTCAAGAGCATGTCAAATGGCATAAAGCAATGCTACTACAGA		1161845	AAGCTTGACTCTGAAAAGTCAAAGCTAGTTGAGAAATTTGCAAATCTGAA
519480	AAGCTTTGGTCAAGGGAAGAGAAAGTAATAGAATCAACATCAAACTTAGA		1161846	AAGCTTGACTCTGAAAAGTCAGAGCTAGTTA
519481	AAGCTTTGGTCAATCACTTGGCGTTGCACTGAAGTGGACTTA		1161847	AAGCTTGACTCTGAGCATCAAGAATTGACTCCATCATGGCAGTCAGTCGG
519482	AAGCTTTGGTCAATGGTGGAACGGCTGTTTCCTTCAATGTTCCCTCTGCC		1161848	AAGCTTGACTGGAAATAACGATCCCGAGGAACATGAGTTTCTTTCTGGAA
519483	AAGCTTTGGTCACAGACGAAATAATAAAAGAGAATGAAACGTCCGAAAGG		1161849	AAGCTTGACTGTAAAAACATTGAACTGAAATCTAGTGACGTTGTGGTGCG
519484	AAGCTTTGGTCATCAATCAAACCAACGGGAAATGGTATACACCTCAGCCT		1161851	AAGCTTGACTGTCTTGGAGTTCCTAAACTTGACAAGGTTCTACTTGCTAC
519485	AAGCTTTGGTCATGGTTTTTGGAGGTGCTAGAGTCAAGAACAAACTTAGG		1161852	AAGCTTGACTTCACACCGGTCATTACCACGGTTTCAGATTTTCCTAACTC
519486	AAGCTTTGGTCATTCATTCTAATCTCTAAGTCCTTAGGGGATTATAATGA		1161853	AAGCTTGACTTCACGCTTCAAGCTAATTATCTTCTTTGGCTTGTTCCTGT
519487	AAGCTTTGGTCCAATATGCCATTTCTTATGCAGCTGATTTTTCTGTCCAA		1161854	AAGCTTGACTTCGATGGTTTGTTCTTCACTTTCCAATATTGCTTCAAGTT
519488	AAGCTTTGGTCCACCGGGATTGCCCCTATTTTTGCCTAAGTCGCCTCTTT		1161855	AAGCTTGACTTGTACCAAGAGCTGCAAACACGGCCTACAGATCGGAAGAG
519489	AAGCTTTGGTCCATCGGGATTTCCCCATGTTTTTGCCTAAGTCTCTTTTT		1161856	AAGCTTGACTTTGCGCAGTAAGGATTGACTCCATCATGGCAGTCAGCCTG
519490	AAGCTTTGGTCCATCTTGTCTGCTGATGTGGTTGAAGGACTCTTGAGTGT		1161857	AAGCTTGAGAAACTTCAGCACTTATCATCATTTTGAAAATGTTATATCCT
519492	AAGCTTTGGTCCTTCTTCAGGCAATGGTTCATCATAATCTTTAGCTTTTA		1161858	AAGCTTGAGAAAGAAGTTTCTGAACTTAGAGGAAACATTTTTGTCCTTGA
519493	AAGCTTTGGTCGATGTGATGGGGAAGCAGAATCAAAAACCAGATGAAGGT		1161859	AAGCTTGAGAAATAAGTTTCTGAACTCAAAGTAAATAATTTTATTCTTGA
519494	AAGCTTTGGTCGGAAATGGTTTA		1161860	AAGCTTGAGAACAAAGTGTTTATGTTGATTGTACACCAACTTATTGCTTT
519495	AAGCTTTGGTCGTCTTCTCCGGTGAGCTCTTACCGGAGTTTCATCGTTTG		1161862	AAGCTTGAGAAGATAACACCAGAGAAAGAATGGCATGGATTTA
519496	AAGCTTTGGTCGTGATTCTTGGAAAGCATAGAACAATGACTTATCATCCG		1161863	AAGCTTGAGAAGATAACTGGTTGTAATTCATAGGTATCAAAGGTTGGAAT
519497	AAGCTTTGGTCGTTGAAAGGTACATCATAGAAGAAACTCTTGAGTTTTGT		1161864	AAGCTTGAGAAGTTTTGGAGAAAAGTTATGCAGGAGTTGATGAGGAAAAA
519498	AAGCTTTGGTCTAACCATAATATTTTGGTGATGGATATCTTTGCAATCAT		1161866	AAGCTTGAGAATGAGGAAACTAAGCAGCTTGCGGTGTAGTTTGAGCAGGT
519500	AAGCTTTGGTCTAACCATTATCTTTTTGGTGATGGTGATCTTTGCAATCA		1161867	AAGCTTGAGAATGTAACACCGAAGGAAGCATGGTAGGGATTCAAAGCGAA
519501	AAGCTTTGGTCTCCTTCTTCAGTGAGCTTCACCAGACTGGTTCACTCACA		1161868	AAGCTTGAGACAATTGCGTCTGATCCTTTTCTTCAGCAATATCAAATTTT
519502	AAGCTTTGGTCTGTGTTATCTGCTGATGTAGTTGAAGGACTCTTGAGTGT		1161869	AAGCTTGAGACATAAGTTTTTGAATTA
519503	AAGCTTTGGTCTTATGCATGGCGTAGCTTGATTA		1161870	AAGCTTGAGAGACAGTGTCAAAACCATCAATGATCAATAGCTTA
519504	AAGCTTTGGTCTTCTTCTCTAGTGGACCTCACCGGACTGATCCACCTTCA		1161871	AAGCTTGAGAGACTGAAAGTTGAAACGATGGAAGAGGTAACGCTTGTTGC
519505	AAGCTTTGGTCTTTGTCGCCTCAGAGCCTATTTTGCCAGAGTGAAGTCGC		1161873	AAGCTTGAGAGAGGTTGTGTGAAGGTTTCTAGGTGCTTA
519506	AAGCTTTGGTGAAAATTATTATGCATTAGTTATTGTTGATGACTTTTCAA		1161874	AAGCTTGAGAGATCCTCATAACTACTCATGAAGGCACATCCAAAGTGAAG
519507	AAGCTTTGGTGAAAGGAGGAGTTTCATGAACGTAAGCGATTGAAGATTCA		1161875	AAGCTTGAGAGCATTTATGGTATAGCGAGTAGACGTCACCGGGATCACAG
519508	AAGCTTTGGTGAAATTCTTGAGGGGAAACTGGCGAATTTCCAACATCTAG		1161876	AAGCTTGAGATAACAGTTTCAGAACTAAAAGATGAAAACCAAACTTTGAT
519509	AAGCTTTGGTGAATCTTTTATTTCTCTAGTTGTTCCTTGGATAAAAGGTC		1161878	AAGCTTGAGATAATAGTTTCAGAACTAAAGGATGATATTCTGGATCTGAC
519510	AAGCTTTGGTGAATGAGCAAGAATTTCTGACGGATGGCAGTTGTAGAACA		1161879	AAGCTTGAGATAGGAGAGGTTGATTAGTATTGGCTACTTAGAAGCTCTTC
519511	AAGCTTTGGTGAATGATAATTTTGGTGAATATTTTAGCAGAGTAATGATA		1161882	AAGCTTGAGATGACAATTCTAGCACAAGAAGATACAATCAGATCTTTA
519512	AAGCTTTGGTGAATTCTCTCCTCTCTAGTTCTTCCTTAGCCAAGAGGTCC		1161883	AAGCTTGAGATGACAGTTTCAAAACTAAAAGATGAAAATCTGACTCTGAC
519513	AAGCTTTGGTGAGCAACATTGACATCACTTTCTACGCCAAGTTTTTCACT		1161885	AAGCTTGAGATGACTGTTTCAGAATTA
519514	AAGCTTTGGTGAGCAAGAAATATGGAGGTGCTTTCTCCAAAAGGAAGGAA		1161886	AAGCTTGAGATGGCTTGGATCTAACTCAGATTTCAACTTCCCTCTTTATG
519515	AAGCTTTGGTGCAGATCTCTTGTGACGATCAGAACCTTTGATGCAGATCC		1161888	AAGCTTGAGATTATAGTAGAGAGAGGTGTGGCGATCAGATTGATGTAGAT
519516	AAGCTTTGGTGCAGGCAACATATTTCAGGCTATGGGCGCTATTTGAGACC		1161889	AAGCTTGAGATTTAGTAATGCTTTCGGGTACAAATTATATGTCATATTCG
519517	AAGCTTTGGTGCCACACTCCCCATGCTTGAATCTATCCATGCCATTTCAT		1161890	AAGCTTGAGCACGCGAATTCAACTCACTGCAAGTTCAGGTAGGTGAAATC
519518	AAGCTTTGGTGCGCTGAAGATGGTACAGCTCCGACACCATGTAGCCACTC		1161891	AAGCTTGAGCAGTCACAAGATCCAAGGCTTCCAGGAGACCCTTTGTGCAA
519519	AAGCTTTGGTGGAAGGCGAATTTTCATGAGCGGAAGGGATTGAAGATTCA		1161892	AAGCTTGAGCATCGTTCATCCTTGAATTACGAGTATATTTTACCGTTACT
519520	AAGCTTTGGTGGATCTTCATCGGTGAAAATTATAGTGTCAATGTCAATTG		1161893	AAGCTTGAGCCATGGACTTGCTTTTTAGCAACTGGATTTTCATCAAGTGT
519521	AAGCTTTGGTGGATGCCCAGAATCAGCCCCTAACTCCTCCTCCGACTCCG		1161894	AAGCTTGAGCCCAAACCTGACAAATGCTTATTTATAAGGTATCCTAAAGA
519522	AAGCTTTGGTGGATGCTCAAAATCATCCACCTCCTCCTCCTCCTCAAACT		1161895	AAGCTTGAGCCCAAATCTAACAGATGCTTATTTGTGGGATATCCTAAAGA
519523	AAGCTTTGGTGGCGACTGGAGTTTTATCAACGAGTGCTCCACCGCTAGCA		1161897	AAGCTTGAGCCCAAATCTGACAAATTCTGATTTGTGGGGTATCCTAAAGA
519524	AAGCTTTGGTGGCTACTTAGAATCATCCACCTCCTCCTCCTCCTCAAACT		1161898	AAGCTTGAGCCCAAATCTGACAATTGCTTATTTGTGGGGTATCCTAAAGA
519525	AAGCTTTGGTGGCTCTTTCCTTA		1161899	AAGCTTGAGCCCAAATCTGACAGATGCTTATTTGTGGGGTATCCTACAGA
519526	AAGCTTTGGTGGTTGTGACCCTTTGCTTATTCCCAACAGCGGTCTTTGTC		1161900	AAGCTTGAGCCCAAATCTGACCAATGCTTATTTGTGGGATATCGTAAAGA
519527	AAGCTTTGGTGGTTTTGGATTGTTGGTTTGAAAAATGGAAATTA		1161901	AAGCTTGAGCCTATATGCATGCTTCCTCTTCGTGATGACAAGTTATTTAG
519528	AAGCTTTGGTGTGATTTGAATCACATGATTCAAATCATGATTTGAATCGA		1161902	AAGCTTGAGCCTGACCTATGATAAAAATTTTA
519529	AAGCTTTGGTGTGTGGTTGATACACCACTGAGGTAGTTTAGCCCTCTTA		1161903	AAGCTTGAGCCTGCAGTGCTTGTATCGATTCTTGAATCCTTTTGGTTAGA
519530	AAGCTTTGGTGTGTGGTTTATACACCACTTAGGTAATTACCTCTTTCTCC		1161904	AAGCTTGAGCGAACATATTACACACATAAGCAATTA
519531	AAGCTTTGGTGTTCTTACTCACGGTGTCTTGATTCTTGATCATTTTCATT		1161905	AAGCTTGAGCGCAAATCTGACAAATTCTTATTTGTGGGGTATCCTAAAGA
519532	AAGCTTTGGTGTTCTTATTCATGGTGATTTGATTTTGTCATTTCCCTCTG		1161906	AAGCTTGAGCTCCAAAGTAACATATACAATTCCCATAAAGTGACCAAGAG
519534	AAGCTTTGGTGTTGAGTGTTTTTCCGTCGCCGACACCGCCGAAATCGGTT		1161908	AAGCTTGAGCTTGGGCTTATAGCTTGCACTTGTCTGCACTACAGATCGGA
519535	AAGCTTTGGTTACTAATACATAAGTTGGTATCTACAAGGAAATGATTA		1161909	AAGCTTGAGCTTGTAGCTTGCACTTATGTGAATTA
519536	AAGCTTTGGTTACTCCTGACCATGTGGGTTTATTCCGGGACACTTATGGC		1161910	AAGCTTGAGCTTTATCAGGTTCGTGCTCACCCTCAAAGACAGGAGGATTG
519537	AAGCTTTGGTTAGGATGAAGCAAGAGAAGAATGCTTGGGAAGACAAGTTT		1161911	AAGCTTGAGCTTTCTCAGGTGTATGCTCACCCTCAAAGATAGGAGGATTG
519538	AAGCTTTGGTTATGAGGAAATCGGGAAAATATATAGAGTAAGATTGATGA		1161912	AAGCTTGAGGAAGCCGTCAATATACAGATTA
519539	AAGCTTTGGTTCAGTAAATCAAGATATGGATGTTCAAATGTAGAAAACAC		1161913	AAGCTTGAGGAAGGTGTCCAAGAAGGACATTTGTCAAAAGATGAAACATC
519540	AAGCTTTGGTTCAGTGAATTGAGAGATGCATGTTTA		1161914	AAGCTTGAGGACATCAGTTTTATTA
519541	AAGCTTTGGTTCATGCATTTAGCATTGCTTCAGCTATAAATACAATGCCT		1161915	AAGCTTGAGGAGAGACCAAAGCAATTGAAGAAATATGTAATCAAAGCCAT
519542	AAGCTTTGGTTCATTGCGCCTATCTAGTTTGATCCTAGATTGGCTTCTTG		1161916	AAGCTTGAGGAGTTGCTAGAAATTCAGGTAAGGGGAAAACTACTTGAATA
519543	AAGCTTTGGTTCCTTAGAAACTCAATGTTA		1161917	AAGCTTGAGGATAAGAGCCATTATTGTGTTCTTTTAGGGGTAAGAGAAGA
519544	AAGCTTTGGTTCGCTACTGGCGAAAAGCTCCAGTAAATTGTCAAATTA		1161918	AAGCTTGAGGATAAGAGGCATTATTGTGTTCTTTTAGGGTTA
519545	AAGCTTTGGTTCGCTAGGCGAGCTCAAAGCGAAAAGCTCCAGTAAATTAG		1161919	AAGCTTGAGGATAATAATGAAATCGTTATGCTTACTTCTGAGTGTATCGC
519546	AAGCTTTGGTTCGCTAGGCGAGCTCAAGGCGAACAGCTCCAGGAAATTGG		1161920	AAGCTTGAGGATTTTCATTGAAAATCGAGTTTGAATCCCCACTGTTTTGA
519547	AAGCTTTGGTTCGCTAGGCGAGTTCCAGGCGAAAAGCTCCAGTAAATTGT		1161921	AAGCTTGAGGATTTTCTTTGAAAATTGAGTTTGAGTCTCCCACTATTTTT
519548	AAGCTTTGGTTCTCTCCTTGTACATAACGACATTCTCGTAAGCGTTCTGG		1161922	AAGCTTGAGGCACTCTGCTGAGGAACTCGCCAACACTCCGATCTCCACCC
519549	AAGCTTTGGTTCTCTCCTTGTATATAACGGCACTCTCGTAAGCGTTCTAG		1161924	AAGCTTGAGGCTGGTCATTTTCGCTGAAAATAAAAGGCACAAGCAGAAAT
519550	AAGCTTTGGTTCTCTCTTTGTATATTATGGCATTCTCGTAGGTAGATTGC		1161925	AAGCTTGAGGCTTCCCTTTGCTTTGTAGGCATGTTGGTGCTAGAATCAAA
519551	AAGCTTTGGTTCTCTCTTTGTGTATAACGGCATTCTCGTAAGCGTTCTAG		1161926	AAGCTTGAGGGAACATCTGTTTCGTGCATACACAGCCAAAGAACCACGAA
519552	AAGCTTTGGTTCTTTCTTTGTATATAACGGCATTCTCGTAAGCGTTTTGG		1161927	AAGCTTGAGGGTCTCATGAATTGATCACTAGCCATCTGAGGGTTTATGCT
519553	AAGCTTTGGTTCTTTCTTTGTATATAACGGCGTTCTCGTAAGCGTTTTGG		1161928	AAGCTTGAGGGTCTTGTTGAATTGATCAATCATCTGAGGGTTGCTCTTTA
519554	AAGCTTTGGTTGACAACGAATGAACAAGAATCCCTGACGGACAACAGTTG		1161929	AAGCTTGAGGGTTATGGTTCTTGGGAATTA
519555	AAGCTTTGGTTGACAATGACTGAGCGAGAATCCCTGACGGATGACAGTTT		1161931	AAGCTTGAGGTCAAAAATGTTTTA
519556	AAGCTTTGGTTGACAATGACTGAGCGAGAATCTCTGACAGGTGACAGTTG		1161934	AAGCTTGAGGTTTTGTGTGAATCCTTGGTGGACTTTGAGAACATGAAGTA
519557	AAGCTTTGGTTGACGACGAATCGAGAGTCTCTGACGAAAAGACAGTTGTG		1161935	AAGCTTGAGTACTTAGAAGGACCATTGTCATGAGCATCCAAGATAGGATA
519558	AAGCTTTGGTTGACGACGAATGAGCAAGAATCTCTTATGGATGACAGTTG		1161936	AAGCTTGAGTATATATGCACATGTGACAGTTGTAGCGGTAAATTCATGAT
519559	AAGCTTTGGTTGACGATCAATGAACAAGAATCTCTGATGGATGACAGTTG		1161937	AAGCTTGAGTATCATCCAAGACACGTTGTGGGTTCTATTTAGATAATCAG
519560	AAGCTTTGGTTGACGATGAATGGGCGAGAATCTCTGACGGATAACAATTG		1161938	AAGCTTGAGTATCATCCAAGACATTTTGTGGGTTCTATTTAGATAATCAG
519561	AAGCTTTGGTTGACGATGAATGGGCGAGAATCTCTGACGGATAACAGTTG		1161939	AAGCTTGAGTATTAGGTGGTACCTGATATGTGAGGTTGTTGAAGCGGAAT
519562	AAGCTTTGGTTGACGATGACTGAGCGAGAATCTCTGACGGATGACAGTTT		1161941	AAGCTTGAGTCATATGACATATATGATCTAGCTTGAGGGGGAGTGCTACA
519563	AAGCTTTGGTTGAGGACGAATGAGCAAGAATCTCTGACGGATGACAAATA		1161942	AAGCTTGAGTCTAAATCTGACAAATGCTTATTTGTGGGCTATCCTAAAGA
519564	AAGCTTTGGTTGATAATGAATGAGCAAGAATCTCTGACGGATGACAGTTG		1161944	AAGCTTGAGTCTAGGGTGGTACTTGAGATGCCAGATTGATGAAGTAGAAT
519565	AAGCTTTGGTTGATAATGAGCAAGGATCTCTGACGGACGACAGTTGTAGA		1161945	AAGCTTGAGTCTTCTTGTATCCAGGAGGGTAGCCATGAAGTTTGAAGCAT
519566	AAGCTTTGGTTGATGACGAAGGAGCAAGAATCTCTGACGGGAGACGATTG		1161946	AAGCTTGAGTGGGACTTCAGCAAAGCGTGTGAGAAGAAACTCAACGACTT
519567	AAGCTTTGGTTGATGACGAATGAACAAGAATCTCTGACGGATGACAGTCG		1161947	AAGCTTGAGTGTCCATTTTCTCAACTGAAATATCCTATTTATAGTGTCAA
519568	AAGCTTTGGTTGATGACGAATGAACAAGAATCTCTGATGAAATGACAGTT		1161949	AAGCTTGAGTGTGTGCCTGTGAAGCAAAAGCTCAGAAGAACGCATCCAGA
519569	AAGCTTTGGTTGATGACGAATGAATAAGAATCTCTGACAGATGATAATTG		1161950	AAGCTTGAGTTAGTTCATATAGTTTGGCCTCGGGAGCGCCAACATAAACA
519570	AAGCTTTGGTTGATGACGAATGAGCAAGAATCTCTGACGAGTGACAGTTG		1161951	AAGCTTGAGTTATATTCCATTTAGGTGCCATTATTAGAGGATGTTTGCAG
519571	AAGCTTTGGTTGATGACGAATGAGTAAGAATTTCTGACAGATGACAGTTG		1161952	AAGCTTGAGTTCTAGTAATTTGAGAACTATGCCTTGCTTGCTTTGCCTAC
519572	AAGCTTTGGTTGATGAGCAAGAATCTCTGACGGACGACAGTCGTAGAACA		1161953	AAGCTTGAGTTCTGGTGATTTGAGCTTGAAACCTTGTTTGCTTTATCAAA
519573	AAGCTTTGGTTGATGATGAATGAACAAGAATCTCCGACGGATGACAGTTG		1161954	AAGCTTGAGTTTAGGATGGTAACTAGTTA
519574	AAGCTTTGGTTGATGATGAATGAACAAGAATCTCTGACGGGTGACAGATG		1161955	AAGCTTGAGTTTTATTCATGATTGATGATGAATTTGCTGTTA
519575	AAGCTTTGGTTGATGATGAATGAACGAGAATCTCTGACGGATGATAATTG		1161956	AAGCTTGAGTTTTGTTTCCATAAGGGGTTACTTTGAATGTTTTTGTACTT
519576	AAGCTTTGGTTGATGATGAATGAGCGAGAATCTCTGACGGATAACAGTTG		1161958	AAGCTTGATAAAATAAAATAAAATAAAACAAAATAAAGTAAAACAAAACA
519577	AAGCTTTGGTTGATGATGAATGAGTGAGAATCCCCGACGGATGACAGATG		1161959	AAGCTTGATAAAATAAAATGAAACAAAATAAAATATAACAAAGTAAAACA
519578	AAGCTTTGGTTGATGATGAATGAGTGAGAATCTTTGACGGATGGCAGTTG		1161960	AAGCTTGATAAAGCATGAGTGAGCACGAACACTACCTACAAAAGTAAAAA
519579	AAGCTTTGGTTGATGATGAATGATCGAGAATCCCTGACGGATAACAATTG		1161961	AAGCTTGATAAAGTACAGACAACTCAGACTGTAGTCTTCGCTTTA
519580	AAGCTTTGGTTGATGATGAATGATTGAGAATCCCTGACGGACAACAATTT		1161962	AAGCTTGATAAATCGATACGTATAAATGAAGTTTACACTCACTAGAAAAG
519581	AAGCTTTGGTTGATGATGAATGGGCTAGAATCTCTGACGGATAACAATTA		1161963	AAGCTTGATAAATGACCAAATTTGTGTGTATTTGTTGGTTATAATATGAA
519582	AAGCTTTGGTTGATGATGACTGAGCGGGAACCTCTGACGGATGACAGTTT		1161964	AAGCTTGATAACAAGAGTGAGTCTATGATTCTAGTAGGATATCATAAAAC
519583	AAGCTTTGGTTGATGATGACTGAGCGGGAATCTCTGCCGGATGACAGTTT		1161965	AAGCTTGATAAGAATGGGATGAATGTCCTTTGTACCTTATTA
519584	AAGCTTTGGTTGATGATGACTGAGTGAGAATCTCTGACAGATGACAGTTT		1161966	AAGCTTGATAAGCAAAATAAGTCAGTTCAGAGACCCCTTTTCTAAGTAAC
519585	AAGCTTTGGTTGATGATGGATGAGTGAGAATCTCTGACGGATGACAGTTG		1161967	AAGCTTGATAAGGGGGATGGGTGGATGTCATTCATCATCAAGTATATGAC
519586	AAGCTTTGGTTGATGATGGTGAGCGGGAATCTCTGACAGATGACAGTTTG		1161968	AAGCTTGATAAGTTAGCATTGATTAGGGAGGTTTA
519587	AAGCTTTGGTTGCTAAGGACAGTGCGAATTCTATCAACATGGAAGCATCT		1161969	AAGCTTGATAATATCGAATCATAATTAGAATGAAAAGAAAAATGTAACAC
519588	AAGCTTTGGTTGCTAGGGGCAGTGTGAATGGTGTCGACATAGAAGCATCT		1161970	AAGCTTGATAATCAGAGTCACGTCCAGAAGCACAAACCGAGAAAACGTTG
519589	AAGCTTTGGTTGCTGCTCAGAACCAACCACCTCCTCCTTCTCAGACTCCG		1161971	AAGCTTGATACAAAGTTGTATGTCTTGGAGAAACCTGTTCCAGAAGAGGA
519590	AAGCTTTGGTTGCTTGGGAAAATGTTTCTGAATGAGTGTTGGTGGTTTGA		1161972	AAGCTTGATACATGGTAGTGATTTTGTTCATATTCTTGCTTAGTGTATAT
519591	AAGCTTTGGTTGGAAGGTGAAAAGTTGAGAGAAGGGTGGTGTTGTAGCTG		1161973	AAGCTTGATACCCACTTCAACACGCTCACCATCCGTGACCAAATCTAGGA
519592	AAGCTTTGGTTGTAAGCAACTTGTTA		1161974	AAGCTTGATACCCCCAGAAGAGAATGATGCCTAAAGACTTTGCTACAGAT
519593	AAGCTTTGGTTGTATTAGGAGCTGATGTGAAAGGATCTGACATAGTTCAA		1161975	AAGCTTGATACCCCCAGAAGGGAATGATGCCCAAGGACTTTGTTA
519594	AAGCTTTGGTTGTCTGCTATGGTGGCCAGAAAATGCAAGCTCACCGGAGA		1161978	AAGCTTGATACTCAGATTACCGTTTTCGTTCATCTTCAACTTTATGCAAT
519595	AAGCTTTGGTTGTGAAGAATCGTGCTCTCCCTACCTGCATTTCAAAGGTG		1161980	AAGCTTGATAGAATTCTCCTTTGACAACATCTATCACAAGATATTTGGTT
519596	AAGCTTTGGTTGTGAAGGATCGTGCTCACCACACCTGCATTTCAAAGGTG		1161981	AAGCTTGATAGACCCTCCTTTGAATGCATCTATCATCATCACTTGTTTA
519597	AAGCTTTGGTTGTGCCAAGGTTTTGGTTGTCGGTAGGTATGTCACTTGGG		1161982	AAGCTTGATAGAGCATAGATGAGCACACACACTACCTACAAAAGCAACAA
519598	AAGCTTTGGTTGTTGACACTGTTTACCTCTGTCATGAAGTAGCTTTGGTC		1161983	AAGCTTGATAGAGCATAGGTGAGCGCACATACCACCTGCAAAAGCAATAA
519599	AAGCTTTGGTTGTTGACTGTGTTTACCTCTGTCATAAAGTAGCTTTGGTC		1161984	AAGCTTGATAGATGCAGTAGACTTCATGATATAAGTTGCTTTA
519600	AAGCTTTGGTTGTTGTAGTATATTAGCTAGCTGCACTTTTGAGAGTGTAT		1161986	AAGCTTGATAGGAGGTGCAGTGGAAGAGATCTGGAGCACTAGAGCTGTTG
519601	AAGCTTTGGTTTAGAGAATTCGAGCAGAAATCAAGCATATTA		1161987	AAGCTTGATAGTCAGAGTCACATAAACTGAGAGAACATTGTAACAGCAAA
519602	AAGCTTTGGTTTATGGATTGTGTGTTCAAACCCTTATTTGGGTTTGAATG		1161988	AAGCTTGATAGTCCTGGAGTTCCTAAACTTGACAATATCCTACTGGTTA
519603	AAGCTTTGGTTTATGGTTGATACACCACTGAGGTAGTTTAGCCTTCTTA		1161989	AAGCTTGATAGTGAAGTGACCAATCTTACTTCCCAACGGTGGTTTATGAA
519604	AAGCTTTGGTTTCAATCATCCCAATCATATCAATTCCCCACATGGAGAAG		1161990	AAGCTTGATATATATTTTCGGATCATAGGCATTACCATATCAACTTCATA
519605	AAGCTTTGGTTTCATACTTTCCTACCTCCAACATATAACAAGTTATCATG		1161991	AAGCTTGATATATCATGTCAAGCATCCACAGTGAAGAAAATAAAGTCAGA
519606	AAGCTTTGGTTTCCTTATTGCACTATAAGGATACGTAGGCAGAAGAATTC		1161992	AAGCTTGATATATCCTCCTTTTATGCATCTATCAACATCACTTATTTGAG
519607	AAGCTTTGGTTTCTAGTAGACTTGGTTTCTAACACTGTGTCAAAAGTGAA		1161993	AAGCTTGATATCCATTTGGATAAAGGATCACTTTTTCCAACAACTCTTCC
519608	AAGCTTTGGTTTGATACCTTCCTACCTCCAAGATTGAGAAAGTTATCATG		1161994	AAGCTTGATATGTTTCCATGTTAGTTACCATCATTTGAGATGTGGAAATT
519609	AAGCTTTGGTTTGATATTTGTGTGATTA		1161995	AAGCTTGATATTGTTCATATTTATCAATACAACGTTGGTTTGTACATCAC
519610	AAGCTTTGGTTTGGAAGATTCGAGCAGAAATCAAGTATAGCAAGCTCATG		1161996	AAGCTTGATATTGTTGGCGGGGAAAAGGAACTGTTGGTTAGCCACCTGTC
519611	AAGCTTTGGTTTGGGAATTGTGTGATCAAGTCACCGTTTAGGTTCGAGAT		1161997	AAGCTTGATCAAAGTTCAGAAAATCTAGTGAAAATGAAGTTTGGATTATC
519613	AAGCTTTGGTTTGTACCACCTGTTGGTGTAAGCCCTAGAGGCTAATACTT		1161998	AAGCTTGATCAAATAAGAACAAGGTCCAAGTGGTCTCATATCCATAACAT
519614	AAGCTTTGGTTTGTTATGCGCATTAGAAAGGATTA		1161999	AAGCTTGATCAAGAATGGGGTAAATGGTTGGATGTTA
519615	AAGCTTTGGTTTTATTGGCTTTTGACAATTGGTTTTCAATGTATTTTAGG		1162001	AAGCTTGATCAAGTAACCCAACAATGCCGATTTGATTCATCGTCTCACGC
519617	AAGCTTTGGTTTTGAAGGATCGTGCTTTCCATACCTGCATTTCAAAGGTG		1162002	AAGCTTGATCAAGTCATCATCAAAATCAATCATCTATTTTGGTGGATTAG
519618	AAGCTTTGGTTTTTGCATCATCATCAGCAAGCATCTGATCCAAAAGAGAT		1162003	AAGCTTGATCACAATGGTGAAGTGCATATTCTCCTCTTTATTCATGAACA
519619	AAGCTTTGTAAAACGTGATTCCAGCTGCTGTTCATCAAGAGGTTACATTT		1162005	AAGCTTGATCATTTGATTGTTGATTGTCCAGATCTGCAAAAGGCCAAAGC
519620	AAGCTTTGTAAAAGGTGTTGGACGTGGCATACGTGGATCACGATGTCACA		1162006	AAGCTTGATCCAAATCAATCATCTTCCATATTTTCATGATTATTA
519621	AAGCTTTGTAAAATAGGCTCGGCCTCAGAAAACAATGGGAATGATGAAGG		1162008	AAGCTTGATCCAATGGCTGAGGATAGGACGCGTGCGGACGGTGGTGGAAA
519622	AAGCTTTGTAAACAGATCCCCAGAGAGTTCGCTCAGGAACGAAAATGGCG		1162010	AAGCTTGATCCGAGTCATTCTTATCTTTATACTTA
519623	AAGCTTTGTAAAGATCCATGGAGTCTCGCCATTTGCAGACTACCATTCTA		1162013	AAGCTTGATCCTTTGATTGCAAGTCCCTACCTTGTACAATAAGAAAGAGG
519624	AAGCTTTGTAAATAATAAAAATGCAGATGCTGAGGTTCAAACCCATGATC		1162014	AAGCTTGATCGACCTTTCACTTTTTGAACGGTATTCATTCATACACATCT
519625	AAGCTTTGTAAATATAGGAATCATTCCTGAAACCCCATATACCATGGCCT		1162015	AAGCTTGATCGAGGAAAAGAGGCTAGCAGCCATCTGTCATGGGCAGCTAT
519626	AAGCTTTGTAAATTCAAATCATGTCTTTGTTGGCTATGGGCGATGAACAC		1162016	AAGCTTGATCGCTCTTTGTGATTACCATCCCTATGACGCATTGATTGAGG
519627	AAGCTTTGTAAATTGAGACCAGAAAAAGAGTGACTATATTCTGAAATAAA		1162017	AAGCTTGATCTACACTAAATGATGATCAGAGAACAAGAAAATGCAATAAA
519628	AAGCTTTGTAAATTGAGATTTGGCTTGAAAAATGCAATGATTA		1162019	AAGCTTGATCTGCACTAAATGAGGATCAGAGAATAAGAATATGCAATGAA
519629	AAGCTTTGTAACAAATCCCTATGGAGTCCAATCAGGGACGAAAGAATATG		1162020	AAGCTTGATCTGGAGGCTTTTCCAAATACTTTGCATAAACCTACTCACAA
519630	AAGCTTTGTAACAAGAGGAGGATCGAGCCCGAGGACTCCTAATTGGACAT		1162022	AAGCTTGATCTGGTTACAGCACTCATGAGGTCTCAGAGCTTGGGAATTGT
519631	AAGCTTTGTAACACGTGATTCCAGCTGTTGTTCATCAAGAGGTTACATTT		1162024	AAGCTTGATCTTCATTGGTCACCATAATAACAAAAATCCACACTGTTGGC
519632	AAGCTTTGTAACAGATCCCCAGAGAGTCCAATCAGGGACAAGCCAGTTAG		1162025	AAGCTTGATCTTTATCCAATCAGCTAAGTCGATCTACCCCCAGCTGGTCG
519633	AAGCTTTGTAACAGATCCCCAGAGAGTCCGATCAGGGACAGAGATATCTG		1162026	AAGCTTGATCTTTGATTCATTTCTGAGCCATGGATGCATCATAATAAATT
519634	AAGCTTTGTAACAGATCCCCAGAGAGTCCGATCGGGGACGAATGAATATG		1162027	AAGCTTGATGAAAACGGAGTGATTACTAGGATCAAGGCACGCTTAGTAGC
519635	AAGCTTTGTAACAGATCCCCAGAGAGTTCGCTCAGGGACGAAGGGAGAAC		1162029	AAGCTTGATGAAAAGAGTGAACCTATGATTCTGGTAGGATATCCTAGGAC
519636	AAGCTTTGTAACCATTACTCATAAGGTTGCATTTCAAGTATGGACATGGC		1162030	AAGCTTGATGAAACGTGAGGCCTACGCAAATATTTAGATAGACACAAATA
519637	AAGCTTTGTAACTCAAGGCCAAGATTCCCGACACCACTATTTTGATGAAA		1162031	AAGCTTGATGAACAAGATTGTTATCACTCACACAATGACAATAAAAGAAA
519638	AAGCTTTGTAACTCATCGATAGAAAGATCATCGATGTCCTTTGACTCTTT		1162032	AAGCTTGATGAACTTTATGATTTTATTTA
519639	AAGCTTTGTAACTCCTCATTGATCATCGTTGCAAGATCATTCTATTCCTC		1162033	AAGCTTGATGAAGCATAAGTGAGGATACACACTACCTACAAAAGGAAATA
519640	AAGCTTTGTAAGAACAAAAATTGTTCTACAACAGATTCCTTGATTTTGAT		1162034	AAGCTTGATGAAGCATAATGGATCCAGTCCAAATTTA
519641	AAGCTTTGTAAGAATGCTTCCTTCTGATTCAGAAGGACTTGAAGATGACG		1162035	AAGCTTGATGAAGGCAAATGTCCTAATGCAAAAGACTTA
519642	AAGCTTTGTAAGGAAAAATCACACTCCAGACAACACAACTGAAGAGTTGG		1162036	AAGCTTGATGAAGTTGAGTGGGTTCATACGAGGCTTGATCAGCTCAACCT
519643	AAGCTTTGTAAGGAAATTCATACTCCAGAGAACACAACTGAAGAGTTGGA		1162037	AAGCTTGATGAATAATCTCCTTCTTCTTCCTCAAACTCGCCTCACTTTTT
519644	AAGCTTTGTAAGGCACAAACAGAAGTTCCTTAGCTCTCATATGATGATTT		1162039	AAGCTTGATGACAAAAGTGAGACTATGATTCTGGTAGGATATCACAAAAA
519645	AAGCTTTGTAAGGGAATACAACACAACTGAAGAGTTGGAATTTTGTATCT		1162040	AAGCTTGATGACAAGAGTGAACCTATGACTCTGGTAGGATATCATCAAAC
519646	AAGCTTTGTAAGGTCCAAACAGATGTTCTTCAACTCTTGTACAATGGAAT		1162041	AAGCTTGATGAGAATGGTATAATTGTTCAAAACAAAGCAAGGTTGGTGTC
519647	AAGCTTTGTAAGTTCAATTTAGATAAGTAAAATTTTGTTATAAGAGTTA		1162042	AAGCTTGATGAGAATGGTATAATTGTTCGAAATAAAGTAAGGTTGGTTGC
519648	AAGCTTTGTAATACTGTAAATAGTGGTTGAAACTCACATTTGAGACCATC		1162043	AAGCTTGATGAGGCACAGGTGAACATAAACACTACCTACAAAGGAAATAA
519649	AAGCTTTGTAATAGATCCCCAGAGAGTCCAACCAGGGACGAATGGATATG		1162044	AAGCTTGATGAGGCACAGGTGGACACACACACTACCTCCAAAAGAAACAA
519650	AAGCTTTGTAATAGATCCCCAGAGAGTTCGCCCAGGAACGAATATATGAA		1162045	AAGCTTGATGAGGCATTGGTGGATGCACATACTACCTACAAAAGGAACAA
519651	AAGCTTTGTAATAGATCCCCAGAGAGTTCGCGCGGGAACGAATGTGTGAA		1162046	AAGCTTGATGAGGCCATCTTTATTTGATGCCTTTGCTCTTCAATATTGAA
519652	AAGCTTTGTAATAGATCCCCAGAGAGTTCGCTCAGGGACGAAAGAATATG		1162047	AAGCTTGATGAGTTCATATGGAAAGTATTTGGACGTGTACATGAAATGGA
519653	AAGCTTTGTAATAGATCCCCAGAGAGTTTGCTCAGGAACGAGAAATGACG		1162050	AAGCTTGATGATAAAAGTGAACCTATGATTTTGATAGGATATCACAATAC
519654	AAGCTTTGTAATAGATCCCCAGAGAGTTTGCTCAGGAATGAAAGAATGAC		1162051	AAGCTTGATGATCAGAGTCACATCTAGAAGCATAAACAAAGAGAATGTTG
519655	AAGCTTTGTAATAGATCCCCAGGGAGTCCGCTCAGGGACAGATGAATGAA		1162053	AAGCTTGATGATGATGCAGAATAATTTCTTAGAATCATCAAGAAGTCTGA
519656	AAGCTTTGTAATCTCTTTCTCTTCTAACAGAGGATTGACTTGTGCGGAGC		1162054	AAGCTTGATGATGCATTGTAAATATATTGTATAACTTTCAAAACACCAAT
519657	AAGCTTTGTAATCTGCAATAGTGAATCTCTTTTCCGACCAACATATATCA		1162056	AAGCTTGATGCACTTGTGATTAGGCCATAATAAACTTATTTGTTGATGGA
519658	AAGCTTTGTAATGCCCTATAGATACCCTAGTATACTTTTTATATATTGCC		1162057	AAGCTTGATGCATTGAGGAGAGAAAGAGAGGCTAGCGCATCAACAGTATA
519659	AAGCTTTGTAATGGGAGATAGGGATAAGTGTAGTCCAAAATGTAAGGTGC		1162058	AAGCTTGATGCCAAGTTCCACAAAGAATCTAAGTACCATGGAGTTTATAC
519660	AAGCTTTGTAATTATCCTTGGGAGCCAAAGCATAACTTAGAGTCAACAAA		1162059	AAGCTTGATGCCATTTATGATGACGAACCTCTGGGGTTCGAAAAGGACCC
519661	AAGCTTTGTACAAAAAGAATCAGTTGAAACCACTTGAATCTTCTTCAATT		1162060	AAGCTTGATGCCGAAGGGGTTGTTCTCACACTTAGTGATCTTGTTGTCCG
519662	AAGCTTTGTACAAAAAGAATCAGTTGAAACCACTTGAATGTTCTTCAATT		1162062	AAGCTTGATGCTATGGCTACCCATAGTAAAATGTTAGAAACCAAAATTTC
519663	AAGCTTTGTACAAAGAGAATCAGTTGAAACCACCTGGATCTACCTCAATT		1162063	AAGCTTGATGCTTCAGACCTGCCACCATTTTTGAATCAATATGGAACATA
519664	AAGCTTTGTACAATTCCAGGCAAACAAGGCCAGTGGCCATAGCAGTTGAG		1162064	AAGCTTGATGCTTGAAACACTTCGTGGAAAGAGGATGATGTTTGTTGGAG
519665	AAGCTTTGTACACGAATTGGCTCTTGAATTGGCTTAGATCTAGCTGAACT		1162065	AAGCTTGATGCTTTAGTTGCTGAAGGTTCATGAAATGAGTGTTTGAAGTT
519666	AAGCTTTGTACACGTATATATAACTTCGGTTTTA		1162067	AAGCTTGATGGAATACCAAACCTTGAAGTGTCGTCGAGTGCTCACGGTTC
519668	AAGCTTTGTACATACTAAATTTTGGTTTCATTTGTTCCATTTTGTTATTA		1162068	AAGCTTGATGGAGCATAGGTGAGCATGTACACTACCTACAAAAGCAACAA
519669	AAGCTTTGTACATGACTTGAATCATGAGCCTTCATTACTTGAATCAGGGT		1162069	AAGCTTGATGGGGATGGTGAGAACTATGTGGAGTGGAAGTATCTATTTGA
519670	AAGCTTTGTACATTACTCAAATCACGAGCCTTTATGACTTA		1162070	AAGCTTGATGGTGAAGGGGTTGTTCTCTCACCAAGTGACCTTGTTGTCCG
519671	AAGCTTTGTACATTTGTGTATACCGTATACATACTTGTATATAAACTTGT		1162071	AAGCTTGATGGTGGAAATATGTCGCAACGAATTTTA
519672	AAGCTTTGTACCAATCCTAAACCACTTTTGCAAGCTATTAGAGCAAGATC		1162073	AAGCTTGATGGTTACGCCAGTTCCCACCAAAGGGGACGTGTGATAACGAG
519673	AAGCTTTGTACCAATCCTAAGCCACTTCTACAAGCTATCTCAGCAAGATC		1162074	AAGCTTGATGGTTTACAAAATTCTAAAAATTTA
519674	AAGCTTTGTACCAATCCTAAGCCACTTCTGCAAGCTATTGGAGCAAGATC		1162075	AAGCTTGATGGTTTTCATCCCCAAAGTATCACATATTGGTCAAAGTACGC
519675	AAGCTTTGTACCAATCCTAAGTCACTTCTGCAAGCTATTGGAGCAAGATC		1162076	AAGCTTGATGTAAATACATAAGTTA
519676	AAGCTTTGTACCAATCCTAAGTCATTTTTGCAAGCTACCTGAGCAAGATC		1162077	AAGCTTGATGTAGAAATGGATGCTTGCCACGACCTAGGTCTTGCCTACAG
519678	AAGCTTTGTACCATTACCAAACCTCTCATGCAGGCTTCTCAAGTGTGATC		1162078	AAGCTTGATGTAGAAATGGATGCTTGCCACGGCCTAGATCTTGCCTACAG
519679	AAGCTTTGTACCATTGCAAACCACTTCTGCAAGCTCCTCGAGTGTGATCA		1162079	AAGCTTGATGTGAAAAACAACAGCTGAAACCACCTCAATCAAACTCAACC
519680	AAGCTTTGTACCATTGCCAAACCACATCTACAAGCTCCTCGAGTGTGATC		1162080	AAGCTTGATGTGTGCACGATTCTTGTCCAATTTCTTCAATCCAATGCTTG
519681	AAGCTTTGTACCATTGCCAAACCACTTCTACAAGCTCCTCGAGTGGATCA		1162081	AAGCTTGATGTTCCATCTTCAGAAGTAATCACATGGTGTTTCCAACCTTT
519682	AAGCTTTGTACCATTGCCAAACCACTTCTGCAAGCTCCTCGAGTTTGATC		1162082	AAGCTTGATGTTGTTGGTCGAGAGAAGGCACTATTGGTAACCCATTTGTC
519684	AAGCTTTGTACCATTGCCAAACCTCTTCTGCAAACTTTTCAAGTGTGATC		1162083	AAGCTTGATTACCCTGGAGTTCCTGACCTTGATAATGTCCTACTTGTTA
519685	AAGCTTTGTACCATTGCCAAACGACTTCTGCAAGCTCCTCAAGTGTGATC		1162084	AAGCTTGATTACCCTTGAGTTCCTGAACTTGGCAAGGTCCTACTTGCTAC
519686	AAGCTTTGTACCATTGCCTCCCTAACCTTCATTA		1162085	AAGCTTGATTATCTTGTAAACCACATATCTCAGAGTCAGAGTGCACTAGG
519687	AAGCTTTGTACCATTTCCAAACCACTTCTGTAAGCTCCTCGAGTATGATC		1162086	AAGCTTGATTATTGGTTGTTGTAGGCTAACATTGTGTGTTTTGTAGGCTT
519688	AAGCTTTGTACCATTTCCAAACCACTTTTGCAAGCTCCTCGAGTGTGATC		1162088	AAGCTTGATTCAGATTGTTCAATCCCGTCATGTAGATGACGATGTCAATT
519690	AAGCTTTGTACCGTCGGCAAGTGCCCCTAGAGGGACTTGGATCAAGCCTC		1162089	AAGCTTGATTCAGGTCTTTTCACGTGCCATTTCTTGCATCAAACTTCAGT
519691	AAGCTTTGTACCTATCTGTAATGAAGAACTCGTGCATGACCGATTATATT		1162090	AAGCTTGATTCATGACAATTTTCATGTTCTGTTTTGGATTATTTCTCCCA
519693	AAGCTTTGTACCTCATGCATTTATGCCCTAACGTGTGGGGTTTTTCTTTT		1162091	AAGCTTGATTCATGATGTAATTTTTAGGAGAATGACTTTCCATTTTTGGC
519694	AAGCTTTGTACCTCATGCATTTGTGCCCTAACGCGTAGGGTCTTTCTTTT		1162092	AAGCTTGATTCCAGGGAGGTATTTTACATTTTCCTGCCAAAAGCAATATT
519695	AAGCTTTGTACTCAACCTCATTGTTTGAGCAAGAGCCATTGATTTTATAC		1162093	AAGCTTGATTCCATAATAAATTTTATGAAGTTTAGCACACATACACCACT
519696	AAGCTTTGTACTCAGCCACCATTATTGGTGCATTCAAATGTCAACCTGGC		1162094	AAGCTTGATTCCATTTGACTTGAGAAACTCCATGTTAGCTTCTGGATATG
519697	AAGCTTTGTACTCCGTTGGGTTATTACCATCCTGAAAATTA		1162095	AAGCTTGATTCCTTTGGAGTTTTCCTAGAAAAGGATTTTATTTCCAAAGG
519699	AAGCTTTGTACTTAGATTACTGTTTCTGTTCATCTTCAACCTTGTGCAAA		1162096	AAGCTTGATTCGAGTCACACTTCCGGTAAACAAATCAAAACTGAAAAATT
519700	AAGCTTTGTACTTAGCCACATTGTTGGTGCACTCAAATGTTAGCCGGGCA		1162100	AAGCTTGATTGAAGAAAAGAGGCTAGCAGCCATCTGTCATGGGCAATTGT
519701	AAGCTTTGTACTTATAAATTAGAGCCAGAGCCTTTGTCTCTTTGACTTAT		1162101	AAGCTTGATTGAATACTTGCTTGATTGCTTGAGTTA
519702	AAGCTTTGTACTTATGAATTAGAGCCAGAGCCTTTGTCTCTTTGACTTGT		1162102	AAGCTTGATTGACATAGGATCCCTGTGCATCCCAAGTTGAGTAAGAAGTT
519703	AAGCTTTGTACTTCCCTTACAGTTTTCGGAGGTTGAAGGTTTTCGATTA		1162103	AAGCTTGATTGAGATAGGCTCATCCCCGCTTATTTTTGTGTGTGGTATGC
519704	AAGCTTTGTACTTGATTGGACATGTCAAGAAAACACCTTTATGCAAGAGG		1162104	AAGCTTGATTGAGGATGTTTCCCCAAGCAAGTCTGAAGGTTATCAGAATT
519705	AAGCTTTGTAGAAAGTCCTAGAGCAGACCTATGTGGACCATGACATGACG		1162107	AAGCTTGATTGATTTGAATTCCTAGAAATAACTTTAGTTCTTGCATCAAG
519706	AAGCTTTGTAGAACTCAAGAAAAAGTTGATGACTACTCCAATTTTGATTC		1162108	AAGCTTGATTGATTTGGAAAGAACTTTAGTTCTTGCATCAGGCTCATTTC
519707	AAGCTTTGTAGAAGATCGAAGGTGCTAATGGAATCAAGAAATTGGATTGA		1162110	AAGCTTGATTGCCTTGGAATTCCTGAACTTGACAAGGTCATACTTGTTA
519708	AAGCTTTGTAGAAGGTCCTAGAGAAAGCCTATGTGGATCATGACGTAACA		1162111	AAGCTTGATTGCCTTGGAGTACCCAAACTGGACAAGGTTCTACTAGTCAA
519709	AAGCTTTGTAGAAGGTCCTAGAGCAGGCCTATGTGGACCATGACATGACA		1162112	AAGCTTGATTGGAATTCTTCATAGGTTTTAGGGGATTTCCAACATCTGGT
519710	AAGCTTTGTAGAAGGTGTTGGACGTGGCATACGTGAATCACGATGTCACA		1162113	AAGCTTGATTGGACAATAAGAGACTTCACATATGCTGAGTTGCATGCAGC
519711	AAGCTTTGTAGAAGGTGTTGGACGTGGCATACGTGGATCACGATGTAACA		1162114	AAGCTTGATTGGATCGTTACAGTATTTGTGCAATATGCGACCGAATTTGG
519712	AAGCTTTGTAGACACCAATGCTTCACTTGTTTGCAAGCCGGAGAAAGCAA		1162115	AAGCTTGATTGGCAAGGCAATGTGAAATGGTCATTTTCACTTTTGATTTC
519713	AAGCTTTGTAGAGACTGCTCCAATTCCCAACAAGCCATAACAGCTTCCAT		1162116	AAGCTTGATTGGGAAATTAGAATATGTAATTTTA
519714	AAGCTTTGTAGAGCAATCCAAACCCTCCATTTA		1162117	AAGCTTGATTGGGGATGTTTCCCCAAGCAAGTCTGAAGGTTATCAGAACT
519715	AAGCTTTGTAGAGGAAGATTTA		1162118	AAGCTTGATTGGTCAATTGGGAAGGCACAACACGTTGGCTACAGATCGGA
519716	AAGCTTTGTAGAGGAGACGGGGTGGCTTTTATGATTTGTAGTCCTCCAGA		1162119	AAGCTTGATTGTACAAGTTCTTCTCCTTAGTAGGATGAAATTCAATACAA
519717	AAGCTTTGTAGAGGGTGTTGGACATGGCATACGTGGATCATGATGTCACC		1162120	AAGCTTGATTGTCCTGGAATTCCTAAACTTGACAATATCCTACTGGTTA
519718	AAGCTTTGTAGAGGGTGTTGGACGTGGCATATGTGGACCACGATGTCACA		1162121	AAGCTTGATTGTCCTGGAGTTCCTAAACTTGACAATATCCTGATGGCTAC
519719	AAGCTTTGTAGAGGGTGTTGGATGTGGCATACGTGGATTACGATGTCACC		1162122	AAGCTTGATTGTCTTGGAGTGCCTAAACTTGACAAGGTCCTATTGGTTA
519720	AAGCTTTGTAGAGGGTGTTGGATGTGGTATACGTAGATCACGATGTCACA		1162123	AAGCTTGATTGTTTGTTGATTGATTTTA
519721	AAGCTTTGTAGAGTGAAAATGTTCTTCTTTTCACCGTCATGATGTAACAT		1162124	AAGCTTGATTTAGAAATTTTTCGTCTGCTGATTTGACACGTATTTGAAAA
519722	AAGCTTTGTAGATCAAAACTCATATGTTA		1162127	AAGCTTGATTTAGTCAGAGGTCTTCCAAATCTGAAGTTCTCTTTAGATGC
519723	AAGCTTTGTAGATCAGAATGTTTATACACCAGTTTGATGTATCAAACTAG		1162128	AAGCTTGATTTCAAAACTTTTTACTCGTTGATTTTTCATGTATTTGAGAA
519724	AAGCTTTGTAGATCCATGATTGATCTTGATGTGTTCTTTAGTGTCTTTAT		1162129	AAGCTTGATTTCCCCAGAGTTCCTGACCTTGACAATGTCCTACTTGTTA
519726	AAGCTTTGTAGCAAGTTCATAAGGAAGACATGGTTA		1162131	AAGCTTGATTTCTAAACTCTTCTAGCTCATGTAGTTGAAGAATCCAGGAT
519727	AAGCTTTGTAGCAATGTTTTATCTTTGGAAGAATATTATAATCACTTTA		1162132	AAGCTTGATTTGCATGTCCTGCTTTGGCAGCAACTGGGTCCCTTTTTCCA
519728	AAGCTTTGTAGCACACGATTCCAAGTTCTGTTCTTCAAGAAGGTCAGTTT		1162136	AAGCTTGATTTGTTGCTCAATGATTTTCATTA
519729	AAGCTTTGTAGCACACGATTCCAGGTTCTGTTCATCAAGAAGGTCAATTT		1162138	AAGCTTGATTTTATCAACACATCTTTGAGTTA
519730	AAGCTTTGTAGCATATCCCCAGAGAGTTCGCTCAGGAACGAATGTATGAA		1162139	AAGCTTGATTTTATGAGGATTTAGTATTA
519731	AAGCTTTGTAGCCAACTAGTAAACCAAAGTCTTGTTGTCTAATTGATTAT		1162140	AAGCTTGATTTTCATTTGATTGAAGAAGACAAGAGAAAAGTGGAACTTTG
519732	AAGCTTTGTAGCCCCTCATTTGTTTTA		1162141	AAGCTTGATTTTCTCAAATTATTTGCATGAACTCTCGACTTTA
519733	AAGCTTTGTAGCGCGCAACTGACCCATCAAACTTAGTTTTGATCTTGTAT		1162144	AAGCTTGCAAAAAGAAATGATCATTTGAGTTCAAAAGTTGCCAAAACGAA
519734	AAGCTTTGTAGCTTTATGGTGTATGTTGTATATATCACGAGTTTTCTTTT		1162146	AAGCTTGCAAAAATGGTACACGAAACTCGTTTCTTTGACTCTTCTTCTTC
519735	AAGCTTTGTAGGACCTCCATTTGTTTTA		1162147	AAGCTTGCAAAACAAGGAAACTGAGGCGGCTTTAGTTCGCCCCGCGAACA
519736	AAGCTTTGTAGGATGCTTGAGGATGAGATTAGGGTTA		1162148	AAGCTTGCAAAACCCTAACCATGACATTTTGAAGATCTGGAAATTATTGT
519739	AAGCTTTGTAGGGCCTCATTCGTTTCAAGAAATTATTTATGAATAAAATT		1162149	AAGCTTGCAAAATCAACGCAAGGTTGAAGATGAAGCCGATGCGCATGTTT
519740	AAGCTTTGTAGGGCTCCCTTTTGTTTCAATAACTTATCCATGAATAAAAA		1162150	AAGCTTGCAAAATGGGTCGAGCTGAAGCCTTGGTGAGGGAAATGGAAGAA
519741	AAGCTTTGTAGGTCCTCCTTTGTTTCAATGACTTATTTAGCAATAAATTG		1162153	AAGCTTGCAAACGCTTTTCCCATATATCCTTCTCTTGCTTCATCTTGGAG
519742	AAGCTTTGTAGGTGATTTTGCGATGTGATATCGGGGATCAGAGGTTGCGA		1162154	AAGCTTGCAAAGCAGGGTAAACATCGTACATAGCCTTACTCACACCGAAA
519743	AAGCTTTGTAGTACCCCAAAATTTACCCTCCCTTTTTGTTTTTCATCTCA		1162155	AAGCTTGCAAAGCGGGGAGTTATTTCAAGTGACATAGTCTTTTATGTCTA
519744	AAGCTTTGTAGTCATCTGTGGTATACCCTGGAGATCCATCATGGTATTCA		1162156	AAGCTTGCAAATGAAGGAAACAACTTCCTCCATTTA
519745	AAGCTTTGTAGTGAATGGTAGATGAAAATTCTTGGGAGACATCAATAATA		1162158	AAGCTTGCAAATGTGAAAGTTGTCTCTAAAATTTTTCTAATACATAATTG
519746	AAGCTTTGTAGTTCAAAGGACTAGTGGTGGTAGATGAAAAGAAGTTGCGA		1162159	AAGCTTGCAACAATTGGACTGCTATTGATATTCCTGTTATTATGCATCGT
519747	AAGCTTTGTAGTTCTCAATAGTGTGGCCAGGTGCCCCAGAGTGGAACTCA		1162160	AAGCTTGCAACAATTGGACTGCTGTTGATGTTCCTATTATTGTGCATCCA
519748	AAGCTTTGTAGTTCTGATCACAAACGAAGTATTTGTTTA		1162161	AAGCTTGCAACAATTGGAGTGTTGTTGATATTCCTGTTATTATGCATCAA
519750	AAGCTTTGTAGTTTTGGTATCACCATTATCCTTTTGACGATGGTGATCCT		1162162	AAGCTTGCAACAATTGGATCACCGTCGATGTTCTTATTATTGTTCATCAT
519751	AAGCTTTGTATAATCTGTACAACATCCCTTCCTGATTCTTTTTCACAAAT		1162163	AAGCTTGCAACAATTTGATTGCTGTCGATGTTCCTGTTATTATGCATCGT
519752	AAGCTTTGTATAGACGAGCGCAGGCATATATAGAGACGGGAGACTTTCTT		1162164	AAGCTTGCAACATCCAACCCTGTAGCGATAAGACCATATCAACATCATGC
519753	AAGCTTTGTATAGCCAAGAAACCCCTACAGCAACTTGAAAATTTTCCAGA		1162165	AAGCTTGCAACATCTAGCTTCATATAACCATATATATTTATTCATATAAC
519754	AAGCTTTGTATAGGTGGTTTCTTTGTGTTTCAGAGTGCCCCCGATAATAT		1162167	AAGCTTGCAACATGTAGAACACGGATCCAGCCTTATTTA
519755	AAGCTTTGTATATATCTCGTTCATATTGATTTATGTATTA		1162168	AAGCTTGCAACCATTGTGAAATTATTA
519756	AAGCTTTGTATATATGCCTATATTGTATATATTTTTGTTTCCCTTCATGT		1162170	AAGCTTGCAAGAAGTGAAATGGATCAAAGAGAGACTTTGATTCTTGGAGT
519757	AAGCTTTGTATATATGGTGCTTGTATTA		1162171	AAGCTTGCAAGAGAAAGTGTAGTGATGAATATCAAGAAAAAGAAGAATCT
519758	AAGCTTTGTATATCACAATGGAATGCAAAGGGGTGGTGCTTTCCCATGTT		1162172	AAGCTTGCAAGAGTTGACTTGGATTA
519759	AAGCTTTGTATATCACAATGGAATGCAATGGGGCGGTGCTTTCCCATGTT		1162173	AAGCTTGCAAGATGCTACCAATTGTGGGGAGTAGCATTGTTGGGGATACC
519760	AAGCTTTGTATATCGTTATGCACAACTTGACATCCTCGTGGATGAACAAC		1162174	AAGCTTGCAAGATTGTGGTTGTTGTGATTGGTACTGACAAATTCCAGTGA
519761	AAGCTTTGTATCAATCCTAAGCCACTTCTGCAAGCTACTTGAGAAAGATC		1162175	AAGCTTGCAAGCACCCTTGGATTA
519762	AAGCTTTGTATCAATCTGTTAGTTGTAAATTTACGTGTCGGGGTTTTGTT		1162176	AAGCTTGCAAGCTCCAAAACACTCTTCATGTCAAGCAACTTCTTTTTCAG
519763	AAGCTTTGTATCAGGATTTAGCTCATTTGATAACTTATGATCATTCATTA		1162177	AAGCTTGCAAGGAAAGGAAGCTGAATATACTTCAGTTCGCGCCGCGACCA
519764	AAGCTTTGTATCCCTAGCCCACCAACGTAAGCAAGATTAGGCAATGCAAT		1162178	AAGCTTGCAAGGCAAGGAAGCTGAAGTAGCTTCAGTTCGCGCAGCGAACC
519765	AAGCTTTGTATCGAACCAAGATCCTAGTGTGTCGACCCATACAAGGCATT		1162179	AAGCTTGCAAGGCAAGGAAGCTGAAGTAGCTTCAGTTTGCGCCGTGACCA
519766	AAGCTTTGTATCGACTGAATCAAGCCCATAGAACATGGAATTTA		1162180	AAGCTTGCAAGGCAAGGAAGCTGAATTTGCTTCAGTTCGCGTCGCGACCA
519767	AAGCTTTGTATCGAGGCATAACTTTGTAGAGAGCTAAGTAGGGAGAGAAT		1162181	AAGCTTGCAAGGCAAGGAAGCTGAATTTGCTTCAGTTCGTGCCGCGACCA
519768	AAGCTTTGTATCGCTTAGAACCATCATGATCCTCTTTTACTCGATACACC		1162182	AAGCTTGCAAGGCAAGGAAGTTGAAGTAGCTTCAGTTCGCGCCGCGATCT
519769	AAGCTTTGTATCTCAAGAACATGAGGACATGATCTGCAGACAAAAGTGGA		1162183	AAGCTTGCAAGGGCGTATACAGGCCCATGAAGCAATCCAATTTGATCCAT
519770	AAGCTTTGTATCTCATTCATCAATGTGTTGATGCTGATAACTTTGAGAAG		1162184	AAGCTTGCAAGGTGTGGAGAAGAAGAGATTTTCAAGATCGGAAAAGATTG
519771	AAGCTTTGTATCTGCACCTAGTGGAAACTAGGGTTTCCCAGCAACTTGAG		1162185	AAGCTTGCAAGTAGGTTCAAGGTGGTTGACCAGAGAATGTCAACTGGTCA
519772	AAGCTTTGTATCTTGATGAATACATGTCCAAATGGCAAGGCAATGCAAAC		1162186	AAGCTTGCAAGTGACGAGGTTTCTGATGTGGAAATATGGTAAACTGCCTG
519773	AAGCTTTGTATCTTTTGCAAAAGTTTGATGAGTTTTCTCTTTGGATATGT		1162187	AAGCTTGCAAGTTGGTTCAAGGAGGTTGACCAGAAAAGTCAACTAGTCAA
519774	AAGCTTTGTATGACCCCCTTTGTTTCAATGACTTATTTATTA		1162188	AAGCTTGCAAGTTGGTTCGAAGAGGTTGAATAGAGAAAGTCAACTGGTCA
519775	AAGCTTTGTATGACGGAAGGCTCCAATTTGGTGAAAAGCCAAAGTCATCA		1162189	AAGCTTGCAAGTTGGTTGATGGTGGTTGACTAGAGGAATTCATCTGATCA
519777	AAGCTTTGTATGATTTCCTGTAATAGAAGCCTAGCTAATTATCCTGAAAA		1162190	AAGCTTGCAATAAGATCTAGTGATGAAGAGAAAGCAAGGCTGAGGAATTA
519778	AAGCTTTGTATGCAAGGAAATGCAGAACACCTCTTGGTTGGACGGAAGTT		1162191	AAGCTTGCAATGGTAGTCATGTCATATTA
519779	AAGCTTTGTATGCAGAGCCTCTCGAATGCATTATGGTAGAGACTACTAAT		1162193	AAGCTTGCACAAAGGTGAGGTCACAAACAACCCTAATTGGAAACTAGTCC
519780	AAGCTTTGTATGGACACCATCTCATTTTGGTGGAAATTGATTATTTCACA		1162194	AAGCTTGCACAAATTAGCACTTCGACAAGTGTTGAGTTCGACACGTTCAT
519781	AAGCTTTGTATGGACAGAAGTAATCCCCTGGAGCTTGGAATTTA		1162195	AAGCTTGCACAACAATGGCAAAGTGAAGATTCTTCCAATTGGAGTTGTTT
519782	AAGCTTTGTATGGACTGAAGCAAGCCCCTAGAGCTTGGAATTTGAAAACT		1162196	AAGCTTGCACAACAATGGCATCTTCATGATTCTTGCAATTTGTGCTGTTT
519783	AAGCTTTGTATGGAGTGAAGCAAGCCCATAGAGCTTGAAATCTGAAAATT		1162197	AAGCTTGCACAATGTGTGTCGATTGTGAGCAAATGAGCTTCAATTTATAG
519784	AAGCTTTGTATGGCCTGAAGCAAGCCCCTAGACCTTGGAATCTGAAAATT		1162198	AAGCTTGCACAATTGACCAACAGAGATGAAAAATAGCAATCAATTAGAAA
519785	AAGCTTTGTATGGGAATACAACACAACAGAAGAGTTGGAATTTCGTATCT		1162199	AAGCTTGCACAATTTATAAAAATAAAATTA
519787	AAGCTTTGTATGGGCAACATATTTATCTATTACATTATTACATCAAAGGT		1162200	AAGCTTGCACACATAATCCTCCTTACCTTTTTCTTTACACCCTTCAGGTT
519789	AAGCTTTGTATGGGTTGAAGCAAGCTCCTAGAGCTTGGTATGAGAGGTTG		1162201	AAGCTTGCACAGACCATCAGACATCTCCTCCAACATCTCAGAATAGAACA
519790	AAGCTTTGTATGGGTTGAAGCATGCTCCTAGAGCTTGGTATGAGAGGTTG		1162202	AAGCTTGCACATCATAATTCTTCTCCTTACATACCTAAGATGAATGAGGT
519791	AAGCTTTGTATGGGTTGGAGCAAGCTCCTAGAGCTTGGTATGAGAGGTTG		1162203	AAGCTTGCACATGACCTCTTCATCTCCTGATCAAGACTTGAGAGAATGGC
519792	AAGCTTTGTATGGTAGAAGATGTCGGACACCCTTATGTTGGTATGAGTCC		1162204	AAGCTTGCACCAACTTTGTGACACATGGCCAGACTTGCAACAACTAGGTT
519793	AAGCTTTGTATGGTAGAAGGCGTAAACCATATTTGTGTTGGTATGACTCT		1162205	AAGCTTGCACCAAGGAGTCTTTA
519794	AAGCTTTGTATGGTAGAAGGTGTAGGACGCCTTTTTGTTGGTACGAATCT		1162207	AAGCTTGCACGCCAGATAATTA
519795	AAGCTTTGTATGGTAGGAGATATCGGACACCTTTATGTTGGTACGAGTCC		1162208	AAGCTTGCACGCCATGGTGCTCAATTCTGAGTGAGAGGGCTTCTATTTAT
519796	AAGCTTTGTATGGTAGGAGATGATGGACACCTTTATGTTGGTATGAGTCC		1162211	AAGCTTGCACTATTTGGGTGAAGGAGAGAGCTTTGGAATTA
519797	AAGCTTTGTATGGTAGGAGATGTAGGACGCCCTTATGTTGGTATGAGTCC		1162212	AAGCTTGCACTCCAAATGGTAATTTCGTCGATTCTCTTCATCCATGGACA
519798	AAGCTTTGTATGGTAGGAGATGTCAGACACCTTTATGATGGTATGAGTCC		1162213	AAGCTTGCACTGACCGGAAGAATTGATCGATGGAAGATGCTCTTATCCGA
519799	AAGCTTTGTATGGTAGGAGATGTCAGACACCTTTATGTTGGTATGAGTCT		1162214	AAGCTTGCACTGAGACTGAAGGAATTTGTTTGTGTGGACTGAGTAGAGGC
519800	AAGCTTTGTATGGTAGGAGATGTCGGACAACTTTATGTTGGTATGAGTCC		1162215	AAGCTTGCACTTCACGACCCCATGTGTGGGGTAGTAATCCAACATTTTTA
519801	AAGCTTTGTATGGTAGGAGATGTCGGACACCTTTATGTTGGATGAGTCCG		1162216	AAGCTTGCAGAAGAGTTTTGGCAGTGGTACAAAGCGTTGGACCCTGGAGT
519802	AAGCTTTGTATGGTAGGAGATGTCGGACACCTTTATGTTGGTCTGAGTCC		1162217	AAGCTTGCAGAAGTAGACTAGAACCAACCAAAGGCTTTGGATCCCTAGAG
519803	AAGCTTTGTATGGTAGGAGATGTCGGACCCCGTTATGTTGGTATGAGTCC		1162218	AAGCTTGCAGAAGTAGATAAGAATCAACCAAAGGCTTTGGATCCTTGGAG
519805	AAGCTTTGTATGGTAGGAGATGTCGGACGCCTTTATGTTTGTATGAGTCC		1162219	AAGCTTGCAGAAGTGGCTTAGGATTGGTACAAATCTTTGGATCTTGGAGT
519806	AAGCTTTGTATGGTAGGAGATGTTGGACACCTTTGTGTTGGTATGAGTCC		1162220	AAGCTTGCAGACATGAGTTTTATTA
519807	AAGCTTTGTATGGTAGGAGGTGTATGACACCTTTGTGTTAGTATGATTCT		1162221	AAGCTTGCAGACCTCGATATTCTTA
519808	AAGCTTTGTATGGTAGGTGATGTCGGACACCTTTATGTTGGTATGAGTCC		1162222	AAGCTTGCAGAGCCTCAGGCTCATTCGAAATATCACTTATCCTATTTTTG
519809	AAGCTTTGTATGGTTATACTACTGGTTATTCTTATTTA		1162223	AAGCTTGCAGAGCCTCAGTCTCATTCAAAAGAATAGCACCTATCCTATAT
519810	AAGCTTTGTATGGTTGGAGATGTCGGACACCGTTATGTTGGTATGAGTCC		1162224	AAGCTTGCAGAGCTGCCCGCTCATTCACCAAATAAACCTTTA
519811	AAGCTTTGTATGTATATAGGTTGATCTTCATTTGTAAACTCTTTGACGAT		1162225	AAGCTTGCAGAGTAAATTAGAATCAACCAAAGGCTTTGGATCCCTGGAGT
519812	AAGCTTTGTATGTATATGGGTTGATCTTCATTTGTAAACTTTTTGATGAT		1162226	AAGCTTGCAGCAATTGGACTACTGTTGATGTTCCTGTTAGTATGCATTGT
519813	AAGCTTTGTATGTCTATGGGATGATCTACATTTGTAAACTCTTTGATGAT		1162227	AAGCTTGCAGCATCTCTCGCATCTGGGACATGCCTCCTTCGATTTCATCT
519814	AAGCTTTGTATGTGTAGTTGCCACTTTA		1162228	AAGCTTGCAGCTAGTGTCTCTGAGGTACCAATTGACAACATATCGTTCCA
519815	AAGCTTTGTATGTTGCTGAGCCTTCTAAGAAAGGAAATTCTTCATTTGCG		1162229	AAGCTTGCAGGAAGTGAACTAGATCAAAGAATGCCTTAGATTCTTGGAGT
519816	AAGCTTTGTATTCAAGCTACCGTTTTCGTCGTTGATATTCAATTTGTGCA		1162230	AAGCTTGCAGGAAGTGAATTAGATCAAAGAAGAGTTTGGATTCTTAGAGT
519817	AAGCTTTGTATTCAAGCTACCGTTTTTGCCGTTCATCTTCGATTTTATGC		1162231	AAGCTTGCAGGAAGTGAATTAGATCAAAGAAGCGCTTGGATTCTCGGAGT
519818	AAGCTTTGTATTCAAGTTACCGTTTCCGCAATTCATCTTTGATTTTATGC		1162233	AAGCTTGCAGGCTCCAAACACTCTTCATGATAAACATCTTCTTTTTCAGC
519819	AAGCTTTGTATTCAAGTTGCCGTTTTCGTCGTTCATCTTCGTTCTTGTGA		1162235	AAGCTTGCAGGCTTCCAAGATACCTCTCAGTGTGATGTAGCTTCGTCTTA
519820	AAGCTTTGTATTCAATTTCCTCGATTCATTTTTGTTCCTATGCAAATCAC		1162237	AAGCTTGCAGTATGGGGCTTGAAGAGGCCATGAATCTCAAAATCAAGTAT
519821	AAGCTTTGTATTCATTCAAGAAGAGTGAAGACAAAGTCTTGGCTAAGTAG		1162238	AAGCTTGCAGTTTCCATGTCTTCGTTA
519822	AAGCTTTGTATTCATTCAAGAAGAGTGAAGACAAATTTTTGGATGAGCAG		1162240	AAGCTTGCATAAACGACAATACACAATAAGCTAAATGCTCATCCAAAGCA
519823	AAGCTTTGTATTCATTCAAGATAGGTGAAAACAAAGTTCTGTTTGAGAAG		1162241	AAGCTTGCATAACTTTCACACCAAATGGCCAATTGGAATGGTTCTTTTTG
519824	AAGCTTTGTATTCATTCAAGATGAGTAAAGACAAAGCATTAGCTGAGCAA		1162242	AAGCTTGCATAACTTTTGAACCAAATGGCCAATTCAAGTGGTTCTTTTTG
519825	AAGCTTTGTATTCATTCAAGATGAGTGAAGACAAAGTCTTGGATGAGCGG		1162243	AAGCTTGCATAGAGGATGGAATGTGCACCTGAGGTACTCGCAGCAATGAT
519826	AAGCTTTGTATTCATTCAAGATGAGTGAAGACAAAGTTCTGCCTGAGCAG		1162244	AAGCTTGCATAGGCGCGTACAAAGCCCAAAGAATGATTGGAATAGGTCCA
519827	AAGCTTTGTATTCATTCAAGATGAGTGAAGATAAAGTCTTAGCTAAGCAA		1162245	AAGCTTGCATATCCCCTTGATTTCACTCTTTGCTCCATCACCAAAGGTTA
519828	AAGCTTTGTATTCATTCAAGATGAGTGAAGATAAAGTTCTGGCTGAGCAG		1162246	AAGCTTGCATATTGGGTATTGAGGAGGCGATTGACTTGAGAATCAAGAAC
519829	AAGCTTTGTATTCCAATTATACAGGGAGATGGCATGCTTTATGTAACACT		1162248	AAGCTTGCATCATCAAAACAGAATGGCTTGAAGTTGGTTCATTTTGACAA
519830	AAGCTTTGTATTCCGCCATGTTGTTCGTGCACTTGAATGCTACAGATCGG		1162249	AAGCTTGCATCATGAAAACAGAAGGGCTTGAAAGTTGGCCTATTTTAGAA
519831	AAGCTTTGTATTCCGCCATGTTGTTCGTGCACTTGAATGTTA		1162250	AAGCTTGCATCATGCAAACAGAGGGGCTTGAAGAGGCTTGATTTTGGTGA
519832	AAGCTTTGTATTCGTTCAAGATGAGTGAAGATAAAGCATTGGTTTAGCAA		1162251	AAGCTTGCATCATGGAAACAAAAGGGTTTGAATAGGCTTGCTTTTGGTGA
519833	AAGCTTTGTATTCTATAGGTATTTTATATATGTAATCATGTGTCCCTTTT		1162252	AAGCTTGCATCATGGAAACAGAAGGGCTTGAATAGGCTTGCTTTTTGGGA
519835	AAGCTTTGTATTTGGTTTTCTTATAAGAGATTGGAGATCCCCTATCCCTT		1162253	AAGCTTGCATCATGGAAACAGAGGAGCTTGAAGATGCTTGCTTTTGGTGA
519836	AAGCTTTGTATTTTCTTGTTTGCTTTACAAGGCTTCATGTTGTGCTAGAT		1162255	AAGCTTGCATCATGGGACTTGAAGATGCCATGAATCTCATAATCAAGTAT
519837	AAGCTTTGTCAAAAAGTTGAATGAAAGAAGTGACATCACAAAATTCTTCG		1162256	AAGCTTGCATCATGGGGATAGAAGAGGCCATTGATCTCAGAATCAAGTAT
519838	AAGCTTTGTCAAAAAGTTGAATGAAAGAAGTGACATCACATAATTCTTCG		1162258	AAGCTTGCATCATTGAAACAGAAGGGCGTGAAATTGATCCATTTTGGAAA
519839	AAGCTTTGTCAAAATCCATGGAGTCCCTCCATTTACGGACTACCATTATA		1162259	AAGCTTGCATCATTGGGCTTGAAGAGGCCATTGATCTCAGAATCAAATAT
519840	AAGCTTTGTCAAAGAGTTGGATAAAGGAAGAGACATCACATAACTATTCA		1162260	AAGCTTGCATCCAACACCATTTTCAACCCAAACATCTTCCATACCAACAA
519841	AAGCTTTGTCAAATAGTTGAATAAAAGAGGTGACATCTGTAACACCCCAA		1162261	AAGCTTGCATCGTGATGAATTTTA
519842	AAGCTTTGTCAACGCCTTCAAAGAAAGAAGGAATGTGTGATTGTTAGAAT		1162262	AAGCTTGCATCTATGGTATTGAAGTTGTTATTGATTTGAGAATCAAGTAT
519844	AAGCTTTGTCAATTATAATGATCAATTATCAGACGTATTTACAAAATCCA		1162265	AAGCTTGCATGAACATTCATGGTGTTCATCTTCATCTTTATGAAGAAGAT
519845	AAGCTTTGTCACAGATCCCCAGAGAGTTCGCTCAGGAATGGATGTACGAA		1162266	AAGCTTGCATGAGATCATTTCTATTTTTGGATTTTTA
519846	AAGCTTTGTCACGAAATGTATTATTTGTAGTAGTGTAATCAGTAACGATT		1162268	AAGCTTGCATGCAAATCCAATTTCAACCCAAACATCTCCCATACCAACAA
519847	AAGCTTTGTCACTCAAAACCGATAACAAAAATGCAGAGTAGAAGGTGAAA		1162269	AAGCTTGCATGCCAGGGTCCTCAATTCTGAGCAATGGAGCTTCTATTTAT
519848	AAGCTTTGTCAGAAAGGAAAATTTTCAAAAACATCTTTTA		1162270	AAGCTTGCATGGCAAACGCATGCACCAATCAAAATCAAACCCTAGACAAA
519849	AAGCTTTGTCAGAGAAAACCTTATTGACCACGAATGGACATCCATAACTG		1162271	AAGCTTGCATGGGAGCGTATAGGCCCATGAAGCAATCCATTTTA
519850	AAGCTTTGTCAGAGAAACCTTTTTGACCACGAATGGACATCCATAATTGT		1162272	AAGCTTGCATGGGAGTGTATATGCCCATGAAGCAATCCATTTTGATCCAA
519851	AAGCTTTGTCAGAGAATGCTTTCTTCACTACATGTGGTCATTCATAGTTG		1162273	AAGCTTGCATGGGCATGTACAAAGCCCAATCAATGATGCCAAAGGGTCCA
519852	AAGCTTTGTCAGAGTCCAAAGCCCAGATTATGTAGACTACGAAGTCTATT		1162275	AAGCTTGCATGGGCATGTGATAGGCCCATTA
519854	AAGCTTTGTCAGCATACGGAGAAATCGTCCATGAATACCTCCATGATGTT		1162276	AAGCTTGCATGGGCGTGTACAGGACCATGAAGCAATCCAATTTGGTCCAC
519855	AAGCTTTGTCAGTCTTCCTGAAGAAGTCCATCTCCACAGCTAATTTCTTC		1162277	AAGCTTGCATGGGCGTGTACAGGCCCATGAAGCAATCCAATTTGATTCAA
519856	AAGCTTTGTCAGTTTTCTTGAATAAGTTTACCTCCATAGCCAATTTCTTT		1162278	AAGCTTGCATGGGCGTGTACATGCCCATGAAGCAATACCTTA
519857	AAGCTTTGTCATAAAATGTATTATTTGTAGTAGAGTTTTA		1162279	AAGCTTGCATGGGCGTGTAGAGGCCCACGAAGCAACTCACTAAAGTCCAA
519858	AAGCTTTGTCATCACGTTTGAGGTACGTAACTTCATCGTCTAATAGAAAT		1162280	AAGCTTGCATGTTTCCAATCTTGAAGTTGAGGAAAATCACTTATTCAATG
519859	AAGCTTTGTCATCATGTTTGACGTACGTAACTCACCACTGAAATGTTCAT		1162281	AAGCTTGCATTATGGGACTCGAAGAAGCCATTGATCTCATAATCAAATAT
519860	AAGCTTTGTCATCTTGAATCACTTCTTGATTATACATGCAAACACATACA		1162282	AAGCTTGCATTATGGGGATTGAAGAGGCCATTGATCTCAGAATAAAATAT
519861	AAGCTTTGTCATGAAATATATTATTTATAGTAGTGATCATTCCTTTA		1162284	AAGCTTGCATTATGGGGCTCGAAGAAGCCATGAATCTCAGAATCAAGTAT
519863	AAGCTTTGTCATGAAATGTAGTATTTGTAGTAGTGTCGTATGCATGAGTT		1162285	AAGCTTGCATTATGGGGCTCGAAGAGGCCATTGATCTCAGAGTCAAATAT
519864	AAGCTTTGTCATGAAGAAGTGTTGGTCTTCTCATGACAAACCTTTTGAAT		1162286	AAGCTTGCATTATGGGGCTTAGAGAGGCCATGACTCTCAGTATCAAGTAT
519866	AAGCTTTGTCATGAGCTCACCTTGTCCAGGGTTA		1162287	AAGCTTGCATTATGGGGCTTGAAAGGGCCATTA
519867	AAGCTTTGTCATGGTATTGATCCCATTCATTTCTCATATGCTATCACTGT		1162288	AAGCTTGCATTATGGGGCTTGAAGAGGCCATCGATCAAAGAATCAAGTAT
519868	AAGCTTTGTCATGGTGTTGATCCCATTCATTTCTCATGTGTTATCACTGA		1162289	AAGCTTGCATTATGGGGCTTGAAGAGGCCATGAATCTCAGAATCAATTA
519869	AAGCTTTGTCATGGTGTTGATCCCATTTATTTCTTATTTGTTATCACTGA		1162290	AAGCTTGCATTATGGGGCTTGAAGAGGCCGTTGATCTCATGATCAAATAT
519870	AAGCTTTGTCATGGTTGTGAAATTCATGAAATGATGATGATGATTGATAT		1162291	AAGCTTGCATTATGGGGCTTGAAGAGGCTATTGATCTCAAAATCAAGTAT
519871	AAGCTTTGTCATGGTTTTAGTCCCATTCATTTATCAATGTTGTCACTGTT		1162292	AAGCTTGCATTATGGGGCTTGAATAGGCCATCGATCTCAGAATAAAATAT
519872	AAGCTTTGTCATGGTTTTGATCCCATTCATTTCTCATATGTTGTCACTGG		1162293	AAGCTTGCATTATGGGGTTTGAAGAGGCCATTGATCTCAAAATCAAATAT
519873	AAGCTTTGTCCAAAATGAGTGAATTTGGACTCTTTGGAAAGGTTAGATCA		1162294	AAGCTTGCATTATGGGTCTTGAAGAGGCCATTGACCTCATAATCAAACAT
519874	AAGCTTTGTCCAAATCAATTTACAAGGAGAAATCATTA		1162295	AAGCTTGCATTATGGTGCTTGAAGAGGAAATTGATCTCAGAGTCAAGCAT
519875	AAGCTTTGTCCACTAAATAAAGGTATTATTCACAACACCTTTCGAAGTAC		1162296	AAGCTTGCATTATTGGGCTTGAAGAGGCCATTGATCTCAAAATAAAGTAT
519876	AAGCTTTGTCCACTAAATAATAACTTTGTTCTTAGTATCTTTTGAAGTAC		1162297	AAGCTTGCATTATTTTGGTGAAGAAGAGATCTTTGGAGCTCAAGATGCGG
519877	AAGCTTTGTCCACTGAACAATAGCATTACTCTCAGTATCTTTCGAAGTAC		1162298	AAGCTTGCATTGGTGTGTACAGGCCCATGAAGCAATCCAATTTGATCCAC
519878	AAGCTTTGTCCAGCATATGGAAAATAGAGGCAGAGCTGATGAGGATTAGT		1162300	AAGCTTGCATTTGATTCGCTTGAGGAGACATGGAGTCATTGTTTCAAGTT
519879	AAGCTTTGTCCATCGAATAATATAAATGCTCTCAGTACCTTTCAAGGTAC		1162301	AAGCTTGCATTTTTCCGCATTTTTGGATTTATTGTGGGATTGAAGGAAAG
519880	AAGCTTTGTCCATGCTGATGAATTGAAGAAAGTTGGGGTAGCCATGTCTT		1162302	AAGCTTGCCAAAACGCCGCGTTTAGATCCAAAGCCAGGAAAACCCTAACA
519881	AAGCTTTGTCCATTACTGATGAATTGAAGAAAGTTGGGGCACCCACGTCT		1162303	AAGCTTGCCAAACAAGGAAGCTGGAGAAGCAAGAGTTCGCGCCGCGAACT
519882	AAGCTTTGTCCATTGAATAATAGCAATGCTCTCAGTACCTTTCAAAATAC		1162304	AAGCTTGCCAAACAAGGAAGCTGGGAAAGCAACAGTTCGCGCCGCAAACT
519883	AAGCTTTGTCCATTGAATAATAGCATTACTCACAACATCTTTCGAAGTAC		1162305	AAGCTTGCCAAACAAGGAAGTTGGAGAAGCAACAATTCGCGCCGCGAACT
519884	AAGCTTTGTCCATTGAATAATATTA		1162306	AAGCTTGCCAAAGAAATGAAGACCCATGGTCACAGCCCTACAGATCGGAA
519885	AAGCTTTGTCCATTGAATAGTAGTAACGCTCTCGGTACCTCTCAAAATAC		1162307	AAGCTTGCCAAAGAAATGGAGACCCGTGGTCACAGCCCTACAGATCGGAA
519886	AAGCTTTGTCCATTGATGATGAATTGAAGAAAATTGAGGCACCCATGTCT		1162308	AAGCTTGCCAAAGAAATGGAGACCTATGGTCATAGCCCTACAGATCGGAA
519887	AAGCTTTGTCCATTGCTGAGCCTTCAAGGAAAGGACTTTCTTCATTTGTC		1162310	AAGCTTGCCAAAGAAGTGGAAACCTATGGTCACAGCCTTA
519888	AAGCTTTGTCCATTTTCCATTATTCATACCATTCATGTTGTTTACTTTA		1162311	AAGCTTGCCAAAGAAGTGGAGACCCATGGTCACAGTATTA
519889	AAGCTTTGTCCCAACCTTCATCCTTTTGGTGAACGACAACCTCTACAATT		1162312	AAGCTTGCCAAGAGTGGTATGGTGTCCTTTGAGGATAGAGCGCCTAATGT
519890	AAGCTTTGTCCCAATGTTATAACTTA		1162313	AAGCTTGCCAATCCCTAGGTACTCCTTGATTTGTCATAAAATGCTCCCAA
519891	AAGCTTTGTCCCCACACAAGAAAGGATTTGGAAGAGGAGGACTAATTGTC		1162314	AAGCTTGCCACCAATTGAGCCAAGCCTTCTACATTCTACCCTACTATCAC
519892	AAGCTTTGTCCCCATGAGACTTCATCGTGCCATTCTAATGTCTTATGGGG		1162315	AAGCTTGCCACTTGATGTCATAGGATGTGAGAAACATAATCCTCTGAGTC
519893	AAGCTTTGTCCCGTCGGCAAGTGCCCCTAGAGGTACGTCGATCAAGCCTC		1162316	AAGCTTGCCATCAACAAGAACACAAACGTGTCTTCTTCTATGAACTCCTT
519894	AAGCTTTGTCCCTAACTGGGATGAAGGACTTGTGCATGACTGGTTATATT		1162317	AAGCTTGCCATCCAAACTCTATGAAAACAATTGTTTTA
519895	AAGCTTTGTCCGCATACAGAGAAATCTTCCATGAAGACTTCCATGATGTC		1162319	AAGCTTGCCATGTTTGGTTCATGAAATGCTTTTGGTTA
519896	AAGCTTTGTCCGCATACAGAGAAATTATCCATGAAGACTTCCATGATGTC		1162320	AAGCTTGCCATTCTCGACAAATTTCAATTTCTGATGCAGAGTGGAGGTAA
519897	AAGCTTTGTCCTGTCCTTGATTACTTCACACAGATGGTTGAAAGTGCAAG		1162321	AAGCTTGCCATTCTTCACAAATTTCAACTTCTGGTGAAAAGTGGACGTTA
519899	AAGCTTTGTCCTTGTGCACCCTTCCATTTA		1162322	AAGCTTGCCATTCTTCACAAATTTCAACTTTTGGTGCAGAGTGGATGTAA
519900	AAGCTTTGTCGAAGACAGAAATTTGGCACATGAGATTGGGCCATGTCAGT		1162323	AAGCTTGCCATTCTTCACAAATTTCAACTTTTGGTGCAGGGTGGATGTAA
519901	AAGCTTTGTCGAAGTCGATTCCTTCTTTCTGAAGAAATCCTTTCGCCACA		1162325	AAGCTTGCCCCTTTCGGGTCAACTGAGTCAAAGGAAAAGCCAACTTTGAG
519902	AAGCTTTGTCGAATACATCGTCACATGAGACACTAAAATCATGTTTCTTA		1162327	AAGCTTGCCGCTCTTCACAAATTTTAGCTTCTGGTGTAAAGTAGATGTCA
519903	AAGCTTTGTCGATCACATGACTTCCTAAAATGAAAGGTATAGAAAAATTA		1162329	AAGCTTGCCGTTCTTCACAAATTTCAGCTTTTGGTGAAGAGTAGACGCCA
519904	AAGCTTTGTCGATCACATGACTTCCTAAAATGCAAGGTATATAAAAACTA		1162330	AAGCTTGCCGTTCTTCATAAATCTCAGCTTCTGGTGAAGAGGAGACGTTA
519905	AAGCTTTGTCGATCACATGATTTCCTAAAATGGAAGGTATAGAAAAACTA		1162331	AAGCTTGCCTAGAAGAAGAGCAACGGGTTAGAGAAGCTGTAGAGAAGGTT
519907	AAGCTTTGTCGATGACAAACTTTCCGATTACACATGGTATAGAGAAACTA		1162332	AAGCTTGCCTATCCCTTTTATTTCACCTTTAGCTCCATCACCAAAGGTTG
519908	AAGCTTTGTCGCCCACACAAGAAAGGAAGCGAGATAAAGCCACGAAGCGA		1162333	AAGCTTGCCTCAACATATCTAAACTTCAAATGTGGACTTTTAGCAATCAT
519909	AAGCTTTGTCGCTACACGAAAAACACAGAGTTGCCATCAGATTTTATTTA		1162335	AAGCTTGCCTCTTTTTCCCATAAACCTCTCTTTCATTGCTTTATTTCTCG
519910	AAGCTTTGTCGTCGACGACCACGGATGACGAAGATTTTCCATCCCCTGCA		1162336	AAGCTTGCCTCTTTTTCCCATAAACCTCTCTTTCATTGTTCTATTTCAAC
519911	AAGCTTTGTCGTGTTTCATAATAATGGATGTCAAAAACATTTA		1162337	AAGCTTGCCTGGCATATGTCATGTATGTTA
519912	AAGCTTTGTCGTTGCAACTTGCTCAAACTTCCTTAGATTTTAGAGAAAAT		1162338	AAGCTTGCCTTAGATTTCACAAGTCTACTCAGCGCCTCAAATTACCAGTT
519914	AAGCTTTGTCGTTTGCCCGATCGGTGTTATCCACAATTGTGGCCACTCTT		1162339	AAGCTTGCCTTCATTCACCTTATTCTTCTCTAAACTTA
519915	AAGCTTTGTCTAAATTGACGTAATTTAGTTGATCATTGATGAGTTGTATA		1162340	AAGCTTGCGAAAATCTGAAGTTTTGGACCTCATCCTACAGATCGGAAGAG
519916	AAGCTTTGTCTAATGCTGATGAACTGAAGAAAACTAGGGCACCCATGTCT		1162341	AAGCTTGCGAACACCAGAAATTTTGGGCTTCATTCCGAGCCCATTAGGTT
519917	AAGCTTTGTCTAATTCGACTTGAATAACATTGATCTCATTTTGCCAATTA		1162342	AAGCTTGCGAATAATAGAAAATTCTGGGCTTCATTCTGAGCCCATTAGGT
519918	AAGCTTTGTCTACTGAATAATAATATTACTTGTAGAATCTTTCAAAGTAC		1162343	AAGCTTGCGAATACCAGAAATTTTGGGCTTCATTCTGAGCCCATCATGTC
519919	AAGCTTTGTCTACTGCTAGATCAGAGGATGTGCAACTCAGCTTCCGCAGC		1162344	AAGCTTGCGAATACCAGAAATTTTGGGCTTCATTCTGAGCCCATCGGGTC
519920	AAGCTTTGTCTAGTAAATAAAGGTATTTTTCATAGCATCTTTCGAAGTAC		1162345	AAGCTTGCGAATCCCAGAAATTTTGGGCTTCATTCTGAGCCCATTAGGTC
519922	AAGCTTTGTCTATAGCTGAGCCGATCGAGAAGAAGTCTCCTTCATTTGCT		1162346	AAGCTTGCGACAATTGGTCTGCTGTTGATATTTCTATTATTGGGCATTGA
519924	AAGCTTTGTCTATGACAAATTTTCCTACATGACAGGGTATAGAAAAACTA		1162347	AAGCTTGCGACACTCAATTGGGCATTA
519925	AAGCTTTGTCTATGACAAATTTTCCTATATGACAGGTGTAGCACCTCAAA		1162348	AAGCTTGCGACGTTGCCCGTGAATGTTGATTTGTAAATCGATTAGGTCAT
519926	AAGCTTTGTCTATGACAAATTTTCCTATGTGACAAGGTATAGAGAAACTA		1162349	AAGCTTGCGACGTTTCCCACGAATATTGATTTGTAAATCCATTCGGCAGT
519927	AAGCTTTGTCTATGACAAATTTTCCTATGTGACATGGTATAGAAAAACTA		1162350	AAGCTTGCGACTTCTGAAGGCATGATTCATCATGACTCTCCATCCAACCG
519928	AAGCTTTGTCTATGACGAATTTTCCAATGACGCAGGGTATGGAAAAACTA		1162351	AAGCTTGCGATCCAAGACCAATGCACACCTGCATAAACACCGGAAAAACT
519930	AAGCTTTGTCTATGGCTAATGTGATCCAGAAGACTAGGGCATCCATGTCT		1162352	AAGCTTGCGATGTTGCCCACAAATGTTGATTTGTAAATCCATTCGGCCGT
519931	AAGCTTTGTCTATGTTGGTACCTTATGCCAACGCTTATTATCAAAAGCGT		1162353	AAGCTTGCGCACTCGTAAATGAACAAAAACCATTA
519932	AAGCTTTGTCTATTGATAAACCAATTGAGAAGAAGTCTCCTTCGTTCGCT		1162354	AAGCTTGCGCCAACATTGTGACGCATGGCCGGACTTGCAACAATTGGGTT
519933	AAGCTTTGTCTATTGATGAACCAATAGAGAAGAAGTCTCCTTCATTCACT		1162355	AAGCTTGCGCCAACCATTCGATTATTTGAGGAGCAGAAAAATGTAAGCCT
519934	AAGCTTTGTCTATTGATGAGCCTATTGAGAAGAGAACTCCTTCATTTGCT		1162356	AAGCTTGCGCCAACTTTATGACGCATGGCCAGACTTACACCAATTGGGTT
519935	AAGCTTTGTCTATTGCGGAGCCAATTGAGAAGAAGTCTCCTTCATTTGCT		1162357	AAGCTTGCGCCAACTTTGTAACGTATGACCAAACATGCAACAATTAGGTT
519936	AAGCTTTGTCTATTGCGGAGCCTGTTGAGAAGAAAACTCCTTCGTTTGCT		1162358	AAGCTTGCGCCAACTTTGTGACGCATGGCCACACCTGCAACAATTGGGTT
519937	AAGCTTTGTCTATTGCTAAGCCTATTGAGAAGAGAGCTCCTTCATTTGTT		1162359	AAGCTTGCGCCAACTTTGTGACGCATGGCCAGACTTGAGACAATTGGGTT
519938	AAGCTTTGTCTATTGCTAAGGAAAAGAGAGTTGGGGCACCTATGTCCTCA		1162360	AAGCTTGCGCCGCGTTGACTTA
519940	AAGCTTTGTCTATTGCTGAGCCAATTGAGAAGAAGTCTCCTTCATTCGCT		1162361	AAGCTTGCGCGCATTGACTATAGACCATCATGGATGATACGCGCTTGGGC
519941	AAGCTTTGTCTATTGCTGAGCCAATTGAGAAGGAGTCTCCTTCATTTGCT		1162362	AAGCTTGCGCTGCAGAACTCTTGTCGTTTTTCTTTA
519942	AAGCTTTGTCTATTGCTGAGCCATTTGAGAAGAAGTCTCCTTCATTTGCT		1162363	AAGCTTGCGGAGGATTCAGAGACGGTGAAGGAGAGAGAGTCGCCGTGGAG
519943	AAGCTTTGTCTATTGCTGAGCCGATCGAGAAGAAGTCTCCTTCATTTGCT		1162364	AAGCTTGCGGGTAGAGCAAGAAGTCCTAAACAAGTTGTTCGGGAATTA
519944	AAGCTTTGTCTATTGCTGAGCCGATTA		1162365	AAGCTTGCGGTGCAAACAGATGACCGCTTCTTGTAAACCCTCCAGGTCCC
519945	AAGCTTTGTCTATTGCTGAGCCGATTGAGAAGAAGTCTCTTTGATTTGCT		1162366	AAGCTTGCGTATTTCCACTAAGGTTTA
519946	AAGCTTTGTCTATTGCTGAGCCGATTGAGAGGAGGTCTCCTTCATTTGCT		1162367	AAGCTTGCGTCTTGGGGATTGAGGAGGCGATTGATTTGCGAATCAAGAAC
519947	AAGCTTTGTCTATTGCTGAGCCTATTGAGAAGAGAACTCATTCATTTGCT		1162368	AAGCTTGCGTTAGAGGGTAAACTTATTCAAAAGGTCATCATTCATGTGAA
519948	AAGCTTTGTCTATTGCTGAGCCTATTGAGAAGAGAGCTCCTTCATTTGCT		1162369	AAGCTTGCGTTATGGGTCTCGAGGAATCCATTGATCTCAGAATTA
519949	AAGCTTTGTCTATTGCTGAGCCTGTTGAGAAGAGAACTCCTTCATTTGCT		1162370	AAGCTTGCGTTCATCAACGGATCCATTCGTGTTCCAAGTATCACCGATCT
519950	AAGCTTTGTCTATTGCTGAGCCTTCAAGGAAAAGACTTTCTTCATTTGCT		1162371	AAGCTTGCTAAAGAAATGTAATGATGGGTGAATGTACAATGGCAATGTTT
519952	AAGCTTTGTCTATTGCTGAGCCTTGTCATACCCCGATTTTGATCCTGAAA		1162372	AAGCTTGCTAAAGAAGTGGAGACCCATGGTCGCATCATTA
519953	AAGCTTTGTCTATTGCTGAGTAGAAGAAAACTGGGGCACCCATGTCTTCT		1162373	AAGCTTGCTAATATCCTTAGCAAAGTCCTTTCTCAAGTTCTTATCTTGCT
519954	AAGCTTTGTCTATTGCTGAGTCGATTA		1162374	AAGCTTGCTAATGGAATAGAAATAAAGACAAGACATGTGGATCAAAAGTG
519955	AAGCTTTGTCTATTGCTGGGCCTATTGAGAAGAGAACTCCTTCATTTGCT		1162375	AAGCTTGCTACACTTGGTTCTTGCTCGAATTTCACAATCTAATGCTTGAT
519956	AAGCTTTGTCTATTGGCTGAGCTGATTGAGAAGAAGTCTCCTTCATTTGC		1162376	AAGCTTGCTAGGCGAGTGAGGTAGCGAAGTATGCGCTACGCGAGCACGCA
519957	AAGCTTTGTCTATTGTTGAGCCAATTA		1162377	AAGCTTGCTAGGTGATCTAAATGCCTTGTTGGGAAAGAACACAATAACAT
519959	AAGCTTTGTCTATTGTTGAGCCTTATAAGAAAGGAACTTCTTCATTTGCG		1162381	AAGCTTGCTATCACATACCACCATTTTGGCCAAAAGTGCAAAATTAGTAA
519960	AAGCTTTGTCTATTGTTGATGAATTGAAGAAGACTGGGGCATCCATGTCT		1162382	AAGCTTGCTATCTCTTGGTTAGATATTTCCTACTTAGGTTTTA
519961	AAGCTTTGTCTCATGTGTCACCTTGACAGGTCGACCTATAGGGAGCACAA		1162383	AAGCTTGCTATCTCTTGGTTAGATATTTCCTCCCTAGCTTTTACTTTATA
519962	AAGCTTTGTCTCATTGATCCATAGGCAAAATAACTTTCCAAATGTAATCT		1162384	AAGCTTGCTCAAATACCTTTAGCAATGCTTCTCTGTGCGCTTCAGAGTTC
519963	AAGCTTTGTCTCTTAGAGAGAAAGGAAAAAGGTGTAGTCTTATCGCATCT		1162385	AAGCTTGCTCAACATTTGATCAATTATTTTA
519964	AAGCTTTGTCTCTTTCAGGGTATCTCACGAACATGCATCTTAGAGATCTA		1162386	AAGCTTGCTCAAGCACTTTTTGCAACGCCTCCATATGTGCCTCATAGTTC
519965	AAGCTTTGTCTGAATCCCAACAAGTGTACATTTGGAGCCCGTTCTGGCAA		1162387	AAGCTTGCTCAATGCACTGTTGAAGCTGCTTCCAATGAGTTATATGCTGC
519966	AAGCTTTGTCTGAATCCCAACAAGTGTACATTTGGAGTCCATTCCGGTAA		1162388	AAGCTTGCTCATAAGAGCTCAACCCCTACCACATATAACCTCAAAAACCT
519969	AAGCTTTGTCTGGTAAGAATTTTGTGGCATCACCTACTGCCAATGCTTCA		1162389	AAGCTTGCTCATGTGTTTTCAGCAGAAGAAGTCACTTATGATAAGCCTTT
519970	AAGCTTTGTCTGTCGTTGAGCCGATTGAGAAGAAGTCTTCTTCATTTGCT		1162390	AAGCTTGCTCCAACACCTTTTTCAATGCTTCTCTGTGCGCTTCAGAGTTC
519971	AAGCTTTGTCTGTCTTTCTGAAGAAACTCACCTCCACAGCCAATTTCTTC		1162391	AAGCTTGCTCCAATACTTTTTGCAATGCTTCTCTGTGTGCTTCATAGTTC
519972	AAGCTTTGTCTGTGCAGTTTCCGAATTGCAATGACTGCGTAGAGGAAAAC		1162392	AAGCTTGCTCCAATACTTTTTGCAATGTTTCTCTGTGCGCTTCAAAATTC
519973	AAGCTTTGTCTGTGGCTAATGTGATCCAGAAGACTGAGGCATACATGTCT		1162393	AAGCTTGCTCCAATACTTTTTGCAGTGCTTCTCTGTGCGCTTTAGAGTTT
519974	AAGCTTTGTCTGTTGCAGAGCCAAGTGAGAAGAAGTCTCCTTCATTTGCT		1162394	AAGCTTGCTCCAATGGTGGTTTGAGCTTTGGTGTAGGGTGAATAATTGGA
519975	AAGCTTTGTCTGTTGCTGATGAATTGAAGAAGGTTCGGGCACCCATGTCC		1162395	AAGCTTGCTCCAATGGTGGTTTGAGCTTTTGTGTAGGGAGAGGAATTGAA
519976	AAGCTTTGTCTGTTGTTGAGCCGATTA		1162396	AAGCTTGCTCCACATTAGCTCTAGTTGTGATTGATGAAGTCGTGGCCTCT
519977	AAGCTTTGTCTGTTTCTGATGAATTA		1162398	AAGCTTGCTCCCCTCAACTTGATTTTGATTCATGTTGAGAGAGGGATTTG
519978	AAGCTTTGTCTTATTTTTATTGACGTGTTTGTCTTCATCATAACTTTA		1162399	AAGCTTGCTCCTCTCCTCCAAGATCTCGTTTCATCGCTTCACTACACATT
519979	AAGCTTTGTCTTCCATGGCAAGCACAACTGCATCTAGCTTGTCACGCATC		1162400	AAGCTTGCTCGAGAACTTTCTGCAATGCTTCTCTGTGCGCTTCTGAGTTA
519980	AAGCTTTGTCTTCTTTGGATGCATACTTATGACAAGAATCTATAAATAGC		1162401	AAGCTTGCTCTAGAACTCTCTACAGTGCCTCTCTGTGCGCTTCATATTTC
519981	AAGCTTTGTCTTGCATCCTTTTCCAAACACCATTCGTCGTTGTCGGTGGT		1162402	AAGCTTGCTCTAGAACTCTCTGCAGTGCTTCTCTGTGCGCTTCAGAATTT
519982	AAGCTTTGTCTTGCATCCTTTTTCCAAACACCATTCGTCGTTGTCGGTGG		1162403	AAGCTTGCTCTAGAACTCTTTGTAGTTCTTCTCTATGCACTTTTGAATTC
519983	AAGCTTTGTCTTGTTGTATTTA		1162406	AAGCTTGCTCTTCCTTTCAGTACACACTTTA
519984	AAGCTTTGTCTTTAGATAGGGTTAGTCGTGGATGGTGAAATTGGTCTCAT		1162408	AAGCTTGCTGAAAGACACGAAGGGATTCCACGAAAATAAATCAATGGAAA
519985	AAGCTTTGTCTTTCGCGTCCGATTCCAGGGGCAAGTGGACTCCAAACTAT		1162409	AAGCTTGCTGAAATTGGATACACCGATGCTAGCTTCCAGACAGATAAGGA
519986	AAGCTTTGTCTTTCTTATAGACATGAAGTACAACTTTCCAAACATAATAT		1162410	AAGCTTGCTGAAGAATACACAAACTTTGCAGGGGGATACCGAAACTCTGT
519987	AAGCTTTGTCTTTTGCATGCATACATCTGCATCATGAGGTCTCTTAGGGA		1162412	AAGCTTGCTGAGCTTATTGTCGCGGTGTTGTTGTCACGATGTTGCGACCC
519988	AAGCTTTGTGAAAAACACATGTGAAAGTCCTCCAATTATTGGCCAAATGA		1162413	AAGCTTGCTGATGATTCTGGTGGAAAAATCGTGTGAATTGGTGCATTATT
519989	AAGCTTTGTGAAAAATTGAGAGAGATGAAGATTGTTTTTGTATGCTAGCT		1162414	AAGCTTGCTGCTATTCTTGACTAGCTTCTTTTGTGATGTATCCTAATTGG
519990	AAGCTTTGTGAAAATATTGAGAGAGAGAGAGAGAGCGAATGTTTCAGTGT		1162415	AAGCTTGCTGCTGAATCTTCAAGACTTGCAAGGTACAACAAGAAGCCAAC
519991	AAGCTTTGTGAAAGATTGAGAGAGAGAGAATGTTTCAGTGTATGCTTGCG		1162416	AAGCTTGCTGGAATTTTTGAAGGACTAAGACTTTGGTTTGAACTAGCATC
519992	AAGCTTTGTGAAATATTGAGAGAGAGAGATAATGTTTCAGTGTATGCTTG		1162420	AAGCTTGCTTAGCCAGAGAGGCTGAGGAAAAGGCCAAGAAGGAAGCAGAA
519993	AAGCTTTGTGAAATATTGAGAGAGAGATGATGTTTCAGTGTATGCTTTCT		1162422	AAGCTTGCTTATAATTGACTTCCGTTCTATCAATTGAATCAGAATTCAAA
519994	AAGCTTTGTGAAATATTGAGAGAGAGGGAGAATGTTTTAGTGTATTCTTG		1162423	AAGCTTGCTTATACCAATCATACAACTTTTGTAAACTCTCTTTTATGGAT
519995	AAGCTTTGTGAAATATTGAGAGAGATGACGAATGTTTTAGTGTATGCTTG		1162424	AAGCTTGCTTCAACACATCTGATCATTCATTTTGGACTTCAACCTATCAT
519996	AAGCTTTGTGAACAATTGAGAAAGTTGGAAGAAAGTATCAAAAGAGGATA		1162426	AAGCTTGCTTCAATCCATAGACTGATCTTTGTAGCTTACATATATTTTGG
519997	AAGCTTTGTGAACCAGAGCCGGCAATAAATTACGACATTGTGCATGAGTT		1162427	AAGCTTGCTTCAATCCATAGATTGACATTTGTAACTTACATATCTTTTGG
519998	AAGCTTTGTGAACCAGAGCCGGCAATAAATTACGACATTGTGCGTGAGTT		1162428	AAGCTTGCTTCAATCCATAGATTGATCTTTGTAACTTCCATATCAAAAGT
519999	AAGCTTTGTGAACTTCATGATTTTATTTGATGTGCTTAGGGATGTTGAAT		1162429	AAGCTTGCTTCAATCCATAGATTGATCTTTGTAACTTGCATATCTTTTCA
520000	AAGCTTTGTGAAGAAATTGAGGCTTTGAACTGCTTAGATCTAGCTCAGAT		1162430	AAGCTTGCTTCAATCCATAGATTTATCTTTGTAACTTACATAACTTTTGG
520001	AAGCTTTGTGAAGAAATTGGAGCTTGGGGAGGCTTAGATCTTGCTCAAAT		1162431	AAGCTTGCTTCAATGCATAGATTGATCTTTGTAACTTACATATCTTTTGG
520002	AAGCTTTGTGAAGAAATTGGAGCTTGTAGTGGCTTA		1162432	AAGCTTGCTTCACTGATGATGCTGATATAAATTGTTTTGAATTTGGCTAC
520003	AAGCTTTGTGAAGAAATTGGATCTTGGAGAGGCTTAGATCTTGCTCAAAT		1162433	AAGCTTGCTTCTACAATCTCTTGTATGATTAGGACCTTAGCCATTCTTCT
520004	AAGCTTTGTGAAGAAGAAAGAGGGAGAGGCACATGTTGTGTCTTCCCATG		1162435	AAGCTTGCTTGGTCATGTAATCTTGAGGAGAAGACCTTTCCATTTTTGGC
520005	AAGCTTTGTGAAGAAGAAGGAGGGAGAGGCACATGCTGTGTCTTCCCATA		1162436	AAGCTTGCTTTGCCTAACCAACAACACGGACAGTGTTGTTGCATACGGGG
520006	AAGCTTTGTGAAGAAGAAGGAGGGAGAGGCACATGTTCTGTCTTCCCATG		1162437	AAGCTTGCTTTGGGTGAAATTTTTCAAAGTGATTTGAATATGTTTTGTAC
520007	AAGCTTTGTGAAGATCTTAGAGAGCAAGAGTGTTTTTCTTGAGTGTTGAT		1162439	AAGCTTGCTTTTGGTGAAATATTTCAAAGTGATTTGAATATGTTTTGTAC
520008	AAGCTTTGTGAAGGAGATTGTTTGGTGTACCTATAGGAATCTTGTGAAGG		1162441	AAGCTTGGAAAAACAGTCCTCAAAAATGTGGTTACAGCTAGTGATTGATG
520009	AAGCTTTGTGAAGGGATTTGCATACAAAAGTTGAAGTATCCAGGTCTTCA		1162442	AAGCTTGGAAAAACATCTGTCGTTCCAATACATTATAGGTCATTTTCATT
520010	AAGCTTTGTGAAGGTTGAGAGAATAAAATGTGTTTTTGTGTGTTGATGTT		1162443	AAGCTTGGAAAAATGTGATTGCATGTGCTATCCAAATGAATTGACGCCCA
520011	AAGCTTTGTGAATCAGGTATTGTACCTAGTATTCTTGATGGCCATTCTCA		1162444	AAGCTTGGAAAAGATACAAGGACATGATGAAACCTTTTGCCACACCATGG
520012	AAGCTTTGTGAATGAATCAGCACTTGAAATCCCTTGGATCCAGCTCAAAA		1162445	AAGCTTGGAAAAGCGTTCCAACTTCATCCTCAGCGTCAATATATGAGAAA
520013	AAGCTTTGTGAATGTTATTGGTTGGTATCTTATGGGTTTTGTGTGAATTT		1162446	AAGCTTGGAAAATCAAACATAAATGAAATTTTTCTAAGTACCAAGTCAAA
520014	AAGCTTTGTGACAAAAGATCCCCGTGGAGTCCGATCAGGGACAAGGAGTT		1162447	AAGCTTGGAAAATTGTGAGTGTTGTAACTTGAATTAGTGATTTTGGAAAT
520015	AAGCTTTGTGACAAAAGATCCCTGCGGAGTCCGATCAGGGACGAGGGATA		1162448	AAGCTTGGAAACATCACGAATCACTGCTGCATTTCCAGGTACACTTAGTT
520016	AAGCTTTGTGACAAAAGCTCCCCGTGGAGTCCGATCAGGGGCGAGGGATG		1162449	AAGCTTGGAAACGAGTTAGGGGTAGTGCGAAGTGCACGCTCGTCGAGCCA
520017	AAGCTTTGTGACAGATTCCCAGAGAGTTTGCCCAGGGACGAATGAATATG		1162450	AAGCTTGGAAACGGGTTAGGGGTAGTGCGGAGTGCACGCTCGTTGAGCCA
520018	AAGCTTTGTGACATGAGTCAAGCAAGAATTCCCTCCTTTGGATAAAGCCT		1162451	AAGCTTGGAAAGAAGCCTATTA
520019	AAGCTTTGTGACATGTGGTTTTCTCGTAGTGTTTGATATACTCTTCACCA		1162453	AAGCTTGGAAAGCCAAAGAAACTCTGAAACCATTTGAACCCAATACCTCA
520020	AAGCTTTGTGACCATTTATGCATTTCATGATGAATCTTCATGCACAAGCC		1162454	AAGCTTGGAAAGGAGTTCCAACTTCAACCTCAGGATCCATATAAGAGAAG
520023	AAGCTTTGTGAGGAACAACCACCAAAAAGACTCATCAATCAAATACTCCC		1162455	AAGCTTGGAAAGGAGTTCCAATTTCAACCTCAGCATCTATATAAGGGAAG
520024	AAGCTTTGTGAGGGAAATATTGTCACAAAGGGAAAAGAAATCAGAGGGAC		1162457	AAGCTTGGAAAGGGGTTCCAACTTCATCCTCATCATCTATGTATGAGAAA
520025	AAGCTTTGTGAGTATATGAGATGATCTTCATTTGTAAACTCTTTA		1162458	AAGCTTGGAAAGGTGGGTATGGTGTTGTCTGAAAAACAGAAACCCTAGAT
520026	AAGCTTTGTGAGTGAATAATGTTGGTGATTTCTATATGTAAGATGGGCTA		1162459	AAGCTTGGAAAGTCATCTTCCATTCCAAGACATTATAGGTCATTTTGAGA
520027	AAGCTTTGTGAGTTGTGTTCAATAGAAGAAAAATGAAGATTTAGATGTGT		1162460	AAGCTTGGAAATAAAGGAAAAACCTTCCTTTATTTATAGGAAATGAGATG
520028	AAGCTTTGTGATAAAGGAGAGAAAATGATACTTGTAGGGTATCACTCAAC		1162461	AAGCTTGGAAATAAAGGAAAATTATTCCTCTATTTATAGGAAATGAAGTG
520029	AAGCTTTGTGATACATAAAGTTCAATAGCATCTAAGATATATTATTGATC		1162463	AAGCTTGGAAATCACCTACATCTAACCTTGACAAATGAGACTTAGCTACT
520030	AAGCTTTGTGATAGCTCGAACTTAGCCACATACACGGAGCAACAACTGAC		1162464	AAGCTTGGAAATGAAGAAGTAGCTTCCTCTATTTATAGGGAATGTGTTTG
520031	AAGCTTTGTGATCATCAACAGTTA		1162465	AAGCTTGGAAATTGTTGAAAAGTGGTCATGAAGTGTAGGGTGCAAAACAT
520032	AAGCTTTGTGATCATCTGGCCATAACTTCTGAACCAATCATCAGATGATA		1162466	AAGCTTGGAACAAAAGGAACAACTTTCATGTTGGAGAAACGTTCAAATGG
520033	AAGCTTTGTGATCTCTCCAAATGCAAACCCAATAAATGATAGGTGAGGAG		1162467	AAGCTTGGAACAAAAGGAACAACTTTCATGTTTGAGAAATTTTCAAATGG
520034	AAGCTTTGTGATCTTTGTTGGTTTTATTGATGTGCTTTTATCTTATGGTA		1162468	AAGCTTGGAACAAGAGGAACAACTTTCATGTCGAAGAAAGTTTCAAATGG
520035	AAGCTTTGTGATGAGAGCGAGACCGTTCGAATGAACTACATGGCACAGCT		1162469	AAGCTTGGAACATGATGAATTTTGACCTTGAAGTTGGAAGAATCAAACAT
520036	AAGCTTTGTGATGCTTACAAAATGGGAAAACAAACAAGAGTTTATTTA		1162470	AAGCTTGGAACATGATGAATTTTGACCTTGAAGTTGGGGGAATCAAACAT
520037	AAGCTTTGTGATGGTCGTCACATGCACATAATTTGTATTCTCTGCTTTTC		1162471	AAGCTTGGAACATGGAGAATTATGGCCTTGAAGTTAGAAAAGTCAAACAT
520038	AAGCTTTGTGATGTGATTGTGGTTGCTGTTGGGTATAGGTTGGCGCCAGA		1162472	AAGCTTGGAACATGGTGAATTATGACCTTGAAGTTGGATGAATCAAACAC
520039	AAGCTTTGTGATTCAAAGCGAAGCAATATGAATGTAAAAATCCCCAACAA		1162473	AAGCTTGGAACCAACACCATCATCATCATCATCATCTCATCTTCAACAAC
520040	AAGCTTTGTGATTCATCTGCATTTGGATTTTACAAATCATTTGAACCATA		1162474	AAGCTTGGAACCGCTCTTCCCACGTATCCTTGTCTTGCTTCATCTTGGCG
520041	AAGCTTTGTGATTCTCTCTAATGTGTTTTCCTTCATCTTTGATAGTGAAC		1162475	AAGCTTGGAACGAAGTTCCAACTTCATCCTCAGTATATATATAAGAGAAG
520042	AAGCTTTGTGATTCTCTCTATTATGTTTTCCTTTATCTGTGATTGTGAAC		1162476	AAGCTTGGAACGGATTTCCAACTTCATCCTCTGCGTCAATGTATGAGAAA
520043	AAGCTTTGTGATTGAGGTATACAAAGTTTTTGGGAAGGTTTGGAGAAAAA		1162477	AAGCTTGGAACGGCGTCATGTAAGACCCCAATTTTGGCCCTAAGATCCCT
520044	AAGCTTTGTGATTGTTGCGCAATTGTTATAATTGTGACTGTGTATCAAAA		1162479	AAGCTTGGAACGGTGTTCCAACTTCATCCTCAGCGTCTATGTAAGAAAAG
520045	AAGCTTTGTGATTTGGTGTTATCTTTGAATATATTTTTATAGGGATTTTT		1162480	AAGCTTGGAACTCGGTATACTAGTTTCGGCCTGATGAGATACCTCGAAGA
520046	AAGCTTTGTGATTTTCTCTATCGTGTTTTCCTTTATCTATGATTGTGAAC		1162482	AAGCTTGGAACTTGAAGAATTTTGAGGTGGAAGTTTGGAAATTTCAACAT
520047	AAGCTTTGTGATTTTCTCTATTGTATTTTCCTTTATCTATGATTGTGAAC		1162483	AAGCTTGGAACTTGGAGAAATTTGAGGTGGAAGTTTGGGAATTTTTGACA
520048	AAGCTTTGTGCAAAAAGAAACGGTTGAAACTTCTCGAATATGCTTCAATT		1162484	AAGCTTGGAAGAAATTTGACATGACACATACTTGGTTCTCATCATATTTG
520049	AAGCTTTGTGCAAAAAGAATTAGATGAAACTCCTTGGATCTACCTCAATT		1162485	AAGCTTGGAAGAATATCAATCGAAAAGGGAAAGCTGAGTTA
520050	AAGCTTTGTGCAAAAAGATTTGGATGAAACTCCTTGGATCTACCTCAATT		1162486	AAGCTTGGAAGAATGTCAATCGAAAAGGGAAAGTTTAGTTA
520051	AAGCTTTGTGCAAAAATCAACAGCTGAAACCACCTGGATCTAGCTCAATT		1162487	AAGCTTGGAAGACTTTTGAAGAGCTTACCTTAGAGGAGAAAGATGAATGG
520052	AAGCTTTGTGCAAACAGGAACAATTGAAACCACTTGGATCTAGCTCAATT		1162488	AAGCTTGGAAGAGATATAAAGAGTTGTTA
520053	AAGCTTTGTGCAAACAGGAACACTCGAAACCACTTGGATCTACCTCAATT		1162489	AAGCTTGGAAGAGGGTGGCTATGGTTATTATGGTAGAAAAATGGAAGGGA
520054	AAGCTTTGTGCAAGAAGAACTGGTTGAAACCTCTTGAATGCACCTCAATT		1162490	AAGCTTGGAAGATCATCATCCATTCCAAGACATTATAGGTCATTTGACTG
520058	AAGCTTTGTGCAAGAATCAACAATTGAAACCACCTGGATCTAGCTCAATT		1162491	AAGCTTGGAAGATCTCTGGGATGGATTGCAAGTGCAGAAAAATATTTATT
520059	AAGCTTTGTGCAAGAATCAACAGCTGAAACCACTCGAATCTAGCTCAATT		1162492	AAGCTTGGAAGGCAAGGGTATAAACTTCTATGATTGTGTTATTAGCATTT
520060	AAGCTTTGTGCAAGAATCACCAACTGAAACCACCTAGATCTAGCTCAATT		1162493	AAGCTTGGAAGGCCATCATCCATTCCAGGACATTATAGGTCATTTTA
520061	AAGCTTTGTGCAAGAATCACCACTTGAAACCAACAGGATCTAGCTCAATT		1162494	AAGCTTGGAAGGGAATCTTCCATTCCAATACATTTTAGGTCATTTTGACT
520062	AAGCTTTGTGCAAGATTTGATGCTTGAATTATCCTGGATCTTGCTGAATT		1162496	AAGCTTGGAAGGTCATCTCCCATTCCAATACATTATAGGTCAGTTTGGCT
520064	AAGCTTTGTGCAATAAGAATCAATTA		1162497	AAGCTTGGAAGTCAACAATATCACCTCATTTTGGGGATCAGAGATGACGA
520065	AAGCTTTGTGCAATAATTGAGCTTGGCACGTCCTAGATCCAGCTCAATTC		1162498	AAGCTTGGAAGTCTCCCAAAAACCATCCAATTGACAACATTCTCGGAGAT
520066	AAGCTTTGTGCACAAATAAATAGCTGAAATCTTCTGAATTCGCCTTA		1162499	AAGCTTGGAAGTCTCCCAAAGACCATCCAAATGACAACATTCTCGGAGAT
520067	AAGCTTTGTGCACGAAATCTCATTTGAAATGGCTTGGATCTTGACTAATT		1162500	AAGCTTGGAAGTGGCTATCTTTATTTGATGCCTTTCTCTTCAAGTTGATA
520068	AAGCTTTGTGCACGATTTGATGCTTGAAATGGCTTGTATGCAGCTTA		1162501	AAGCTTGGAAGTGTAATGGAACTTTGTTGTTTGATAACTACAAATAGTAA
520069	AAGCTTTGTGCACGGAAAATCACTTGAAATGGCTTGGATCTTGATTA		1162503	AAGCTTGGAATAAATAAATTTAGTTTCTCTCTCTTCAAAGGAGTGTGCTA
520070	AAGCTTTGTGCACTTTGTAGCGGTAAATTCATGACCATTA		1162504	AAGCTTGGAATACATCGAAAATTCGGAATGGTAGAGGAAAGGTCGTTATG
520071	AAGCTTTGTGCAGCTTATCTTTCGATCTCGAGAGATTTGAATGATTGCTT		1162505	AAGCTTGGAATATGAAGATTGATTCATTTTTCAAGCTCCAAGGATTCAAA
520073	AAGCTTTGTGCAGTAATTGAGGTTTGGCACGTCCTAGATCCAGCTCAATT		1162506	AAGCTTGGAATCCATGATACTTGTCCTCTTGTATTAGACCATGGTTATGC
520074	AAGCTTTGTGCATAAATAAACGGATGAAACCACTTAGATCTACCTCAATT		1162507	AAGCTTGGAATCTCTGCAACATGTTAGTACACACGTGGATTATGAATTCT
520075	AAGCTTTGTGCATCCCGTCTTCCAGCATCTGGAGCTTCTAGGGATCCATA		1162508	AAGCTTGGAATGCAAGGCAATTGAGATTTTGGAATTGAAGTTTGATCCAT
520076	AAGCTTTGTGCATCCTCTTCGGGGTTGTAGCGGTGTATTCGTCACTTTAT		1162509	AAGCTTGGAATGGAGTTCCAACTTCATCCTCAGTGTCAACATACGAGAAA
520077	AAGCTTTGTGCATCTCGTATTCCAGCATCTCGAGCTTCTAGGGATCCATA		1162510	AAGCTTGGAATGGAGTTCCAATCTTATCCTCAGCTTCTACATAAGAGAAA
520078	AAGCTTTGTGCATCTCGTCTTCCAACATCCCGAGCTTCTATGGATCCATA		1162511	AAGCTTGGAATGGAGTTCCGACAACTTCTTCAGCTTCAACATATGTGAAA
520079	AAGCTTTGTGCATCTCGTCTTCCAGCATCCCGAGATTCTAGGGATTCATA		1162512	AAGCTTGGAATGTCTTGGATCTAACTTAGATTTGAATCTCCATTATCATG
520080	AAGCTTTGTGCATCTCGTCTTCCAGCATCCCGAGCTACTAGGGATCCATA		1162514	AAGCTTGGAATTGTTTGATGATTGAATAGGTTATGTTA
520081	AAGCTTTGTGCATCTCGTCTTCCAGCATCCCGGGCTTCTAGGGATCCATA		1162515	AAGCTTGGACAAACATAGTCTGTATTGACCAAGAATGGGGTAAGAAAAAT
520082	AAGCTTTGTGCATCTCGTCTTCCAGCATCTCGAGCTTCTAGGGATCCATT		1162516	AAGCTTGGACAAATCAAGGGCTTGGAATCATCACCATCATCTTCATATCA
520084	AAGCTTTGTGCATCTCGTCTTCCAGCTTCCCGAGCTTCTAGGGATCCATA		1162517	AAGCTTGGACAACTGGTTCGATAGTGACCGGATTTACCACATTCAAAACA
520086	AAGCTTTGTGCATGATTTGATGCTTGAATTGGCTTGGATCTATCTTA		1162518	AAGCTTGGACAAGGAGGTTATGGTCCTGTTTATAAGGTGATTGGTTCAGT
520087	AAGCTTTGTGCATGATTTGATGCTTGAATTGTCCTGGATCTTGCTGAATT		1162519	AAGCTTGGACACTTTTAGTATGAGTTCTAAGAAAATTATGCAAATTTGGA
520088	AAGCTTTGTGCATTTCCAAACCATCAAATGGTCATCAATTTGAAGAGTCA		1162520	AAGCTTGGACATAACACTAGCAACTACCGTAGCTGCTATAACACCAAACT
520089	AAGCTTTGTGCATTTTATCCTGAAAAATCAAGCAAATGTGAGAAACAAGA		1162521	AAGCTTGGACATCTTATCTCTTGGTATGTGAACCAAATCCATGTAACTAA
520090	AAGCTTTGTGCCTGTGGTCCTTGAAATTATGATTGATCTTA		1162523	AAGCTTGGACATTTTTCTCGCGAATATAATGCCAACAAGAATGATTCACA
520091	AAGCTTTGTGCCTTGCACATCCATGTGCCTCTAATTGACTATCGGTGTCT		1162524	AAGCTTGGACCAATCGATTGGTTCAAGCATGTAATTGATTGGCTCCTTTT
520092	AAGCTTTGTGCGACAACCAAGGTGTTATACCAAAGCTAATCTCCATCGAC		1162525	AAGCTTGGACCATACCGGTGGTGCTCATCGGAGAAGATGACCGGAGGTAG
520093	AAGCTTTGTGCGTATATGGGTTGATCTTCATTTGTAAACTCTTTA		1162526	AAGCTTGGACCATAGCCATGTTATGGTGTTCACTTAGACATCTTGGCGGA
520094	AAGCTTTGTGCTATAATTGAGGCTTGGCACGTCCTAGATCCAGCTCAATT		1162528	AAGCTTGGACCGCCTATTGTATGGGAGATCTGATGGACCATCAATTGATT
520095	AAGCTTTGTGCTCAATCATACCAATCATATAAATTCCCCACATAGAGAAG		1162529	AAGCTTGGACCTCACATGCATAAACTATCGACATAAGCACACGAAATGTA
520096	AAGCTTTGTGCTCATATGGAGTAAAGGCTAAGATATTGAAATCTTGTCCA		1162530	AAGCTTGGACGCGACTATCTTTATTTGAGGCCTTTCTCTTCAACTTGCTA
520097	AAGCTTTGTGCTCCAATTCGACCAGCAAATGGCATGTCTTACCAAATACC		1162531	AAGCTTGGACGTGGCCATATTTATTTGATGCCTTACTATTCAAGATAATA
520099	AAGCTTTGTGCTGAACGGTAGATGGAAATTCTTGGGTGACATCAGTACTG		1162532	AAGCTTGGACGTGGCTATCTTTATTTGATACCTTGCTTTCATCTTGCTAT
520100	AAGCTTTGTGCTTCTATAAGATGTATTCTTTTGTGATTACCCTGTACAAA		1162533	AAGCTTGGACTACCACCCCACTGTGCTTCATAGAAGTACCTTGATAAGCC
520102	AAGCTTTGTGCTTGCACCTAATGGGACTTAGGGTTTCTCTTCATATAAAG		1162535	AAGCTTGGACTCAAAACTTGCTCACAATGGCTTCATACCTCTTCAAACAC
520103	AAGCTTTGTGCTTGCACCTAATTGAGGCTACGTTTTCTCTGCAACTAAAG		1162536	AAGCTTGGACTCTGGGAGTTTCAATTCAAAATCAGAATGAGAATTGAAAT
520104	AAGCTTTGTGCTTGCACCTAGTAAAAACTAGGGTTTCTCTGCAACTTGAG		1162537	AAGCTTGGACTCTTGTGGCATTGATTGTTTCAATAGTCGAGTGTGTTGTT
520105	AAGCTTTGTGCTTGCACCTAGTCAAACTAGGGTTTCAATGCATCTTGAGG		1162538	AAGCTTGGACTGATGATGAAACCAACAAGGTTTA
520106	AAGCTTTGTGCTTGCACCTAGTGGAAACTAGGGTTTCTCTGTAACTTGAG		1162539	AAGCTTGGACTTGGCCAAGTTTGTGGAATAAATTA
520107	AAGCTTTGTGCTTGCACCTAGTGGAAGCTAAGGTTTCTCTGCAACTTA		1162540	AAGCTTGGACTTTGCCATGGTCATCAGGTTTGATTTTCCTTTGACTTTTT
520108	AAGCTTTGTGCTTGCATCTAGTGGAAACTAGGGTTTCTCTGCAACTAGAG		1162541	AAGCTTGGAGAAACCCAAGGAAGCACTTCCAACCATATTCTCATAGATTT
520109	AAGCTTTGTGCTTGTACCTAGTGGAAACTAGGGTTTCCCAACAGCTAGAG		1162542	AAGCTTGGAGAATGAATTGTGATTTTGAGATGAAAGAGGGCTAACATGTG
520110	AAGCTTTGTGCTTGTACCTAGTGGAAACTAGGGTTTCCCAGCAGCTAGAG		1162544	AAGCTTGGAGACATGTATTGAGTCATTGGAGACCCCACTGGGCTTCCGCC
520111	AAGCTTTGTGGAAATGAAAAGATGATATTTGTTTTA		1162545	AAGCTTGGAGACCAAGACTTTGAATTTGAATTTTA
520112	AAGCTTTGTGGAAGAATTGGCAATGGAAATGGCTTGAATCTTGCCTACAG		1162546	AAGCTTGGAGACTAATTACTCCAAGATTCTCATGGAAAGAAGACTAACTG
520113	AAGCTTTGTGGCTGGTTGTATGGTCATTTTCTTCTCCTGCACAACTTTTA		1162549	AAGCTTGGAGATCAGCTTTAGAAACACGTAATTTTCGCTTA
520115	AAGCTTTGTGGCTTGAAGGGGTTGCTAAGGAACTGAAACTTCAAGGTCTG		1162550	AAGCTTGGAGATGCTTGGATCTAGCTCAGATTTCAATTTGCATGGTCATG
520117	AAGCTTTGTGGCTTGAAGGGTTTGCTAAGGAACTGAAACTTCAAGGTCTG		1162551	AAGCTTGGAGATTCACAATGTTAGAGTTA
520118	AAGCTTTGTGGCTTTGATTCCGAAGTAGGGGAGTTTA		1162552	AAGCTTGGAGATTTTTCGTGTTAGAAAACTCCAATGATGTTGTTTTTGTT
520119	AAGCTTTGTGGGAATGTCGAACGTCACCAAAAGAAGCAACTGGAACAACC		1162553	AAGCTTGGAGCAAAAGTTGCTTATGCACATGATGCATGTAATGCTTGTGC
520120	AAGCTTTGTGGGATGATTTTAGGTCAAGTCCATGGGTGAAACCAATGAAT		1162555	AAGCTTGGAGCACAACATCCATCGCCCTGGCCTTCTTCCTTTGGAAAAGA
520121	AAGCTTTGTGGGATGCTTGAGGATGTGATTGGGGTTA		1162556	AAGCTTGGAGCACAATCTGTTCAATGTGCATTTATGAGATATAGTCACTC
520123	AAGCTTTGTGGGCATACCGAACTGCTTATAAAACCCCCATAAGGACGACC		1162557	AAGCTTGGAGCACAGTCTATTCAATGTGCATTTATGGGGTATAGCAACTA
520124	AAGCTTTGTGGGCATATAGGACAACCTACAAGACCCCAATAGGGACCACA		1162558	AAGCTTGGAGCAGGCTGAAGGTGAAAATATTGAACTTGCTAATGTCTGCT
520125	AAGCTTTGTGGGCATATCGCACTGCCTACAAAGCACCTATTGGGCTGACT		1162560	AAGCTTGGAGCATCCATGGTGATTTCAAATTCTATTGAGATCGTGTGCAA
520126	AAGCTTTGTGGGCATATCGCACTGCTTACAAAGCACCTATTGGGCTGACT		1162561	AAGCTTGGAGCATCCGAACGAGGATCAAATCAGCTAACGTCTACACACTT
520127	AAGCTTTGTGGGCATGTCGAACATCATCAAAAGAAGTAACTGGAACAACT		1162562	AAGCTTGGAGCATGTTGCAAATACCATATGAAACAAATCTCAATTGGCCA
520128	AAGCTTTGTGGGCATGTCGAACGTCACCAAAACAAGCAACTGGAACAACT		1162563	AAGCTTGGAGCCAGAAGCATTTA
520129	AAGCTTTGTGGGCATGTCGAACGTCGCCAAAAGAGGCAACCGGAACAACT		1162568	AAGCTTGGAGGAGGCCATATTTATTTGATGCCTTTGCCCTTCAAGAATAT
520130	AAGCTTTGTGGGCATGTCGAACGTCGCCAAAAGAGGCAACTGGAACTACC		1162569	AAGCTTGGAGGGTCAATGCATATAAGTCAGAACTTCCTTTCTTA
520131	AAGCTTTGTGGGCATGTCGAACGTTGCCAAAAGAAGCAACCGGAACAACT		1162570	AAGCTTGGAGGTTTTTCGTGATGTTGCTTTGTATGTTTTCCAATATCAGC
520132	AAGCTTTGTGGGCATGTCGAATGTTGCCAAAAGAAGCAACCGGAACAACT		1162571	AAGCTTGGAGTGGAGATTGTGACTTTCTGCAGAGTGAGGTTGCTGAGAGC
520133	AAGCTTTGTGGGCCACACCGCCTACAAAGCTCCTATTGGACTAACTCCAT		1162572	AAGCTTGGAGTTGGGTCATCATAGGATATGATTTCATAGACCAAACTTCT
520134	AAGCTTTGTGGGCCTACATGACGGCATATAAAACCCCGATAGGAACCACA		1162573	AAGCTTGGATAAAGGGGAACAACTTTGATGTTGGACACTTTTTCATTTGG
520135	AAGCTTTGTGGGCCTATAGGACAACCTACAAGACCCCAATAGGGACCACA		1162574	AAGCTTGGATAAAGTGGAACAAGTTTGATGTTGAACACTTTTCCATTTGG
520136	AAGCTTTGTGGGCGTAACGTACCGCCTACAAAGCACCTATTGGGCTAACT		1162576	AAGCTTGGATAAGGTCATCTTTATTTGATGTCTTTTTCTCTTCAAGATGA
520138	AAGCTTTGTGGGCGTATAGGACAGCTTATTA		1162577	AAGCTTGGATAAGGTGTCCTCAATTCTGAGCATGAGGCAATGTATTTATA
520139	AAGCTTTGTGGGCGTATCGCACTGCCTACAAAGCACCTATTGGGTTGACT		1162578	AAGCTTGGATAAGGTGTTGATGAAGTTCTGAGCTCATTGCACTTGTATTT
520140	AAGCTTTGTGGGCGTATCGTACCACCTACAAAGCTCCTATTGGACTAACT		1162579	AAGCTTGGATAATGATGAATTTTGAGGTGGAAGTTTGGGAAATCAAAAAT
520141	AAGCTTTGTGGGCGTATCGTACCGCCTACAAAGATCCTATTGGACTAACT		1162580	AAGCTTGGATAATTATTCTTGATGATGAATGAATGTAGAATATGAATCAT
520142	AAGCTTTGTGGGCGTATCGTACCGCCTACAAAGCACCTATTGGGATAACT		1162581	AAGCTTGGATAATTTGACACATATGAAGTTTTTACTTGTATATATTTATT
520143	AAGCTTTGTGGGCGTATCGTACCGCCTACAAAGCACCTCTTGGGCTAACT		1162582	AAGCTTGGATAGCCAAGAAAACTCTGAAACTATTTGAACCCAATACGCAA
520144	AAGCTTTGTGGGCGTATCGTACCGCCTACAAATCTCCTATTGGACTAACC		1162583	AAGCTTGGATATATAAAGTATAAGTGTCCTGATGGGGCAGCGCCAGAGAA
520145	AAGCTTTGTGGGCGTATCGTACCGCTTACAAAGCACCTATTGGACTAACT		1162584	AAGCTTGGATATCATCCAGGTCATTTTGTGGGTTCTATCTGATTGATCAG
520146	AAGCTTTGTGGGCGTATCGTACCTCCTACAAAGCTCCTATTGGACTAACA		1162585	AAGCTTGGATATGACTATATTTATTTGATGCCTTACTTTTCATGATTGAC
520149	AAGCTTTGTGGGCTTATAGAACAGCTTACAAGACTCCGATAGGAACCACA		1162586	AAGCTTGGATATGACTATCTTTATTTGATGCCTTGCTCTTCGAGTTGATA
520151	AAGCTTTGTGGGGTTTTCTTTATAACTATAATCTTCTATTATCATCTTTT		1162587	AAGCTTGGATATGGCTATCTTTATTTGATGCCTTGTTCTTCAAGTTA
520152	AAGCTTTGTGGGTATACCGAACTGCTTATAAAACCCCCATAGGGACGACC		1162589	AAGCTTGGATATGTCTATATTTATTTGATGCCTTGCTCTTCATCTTGCTA
520154	AAGCTTTGTGGGTGTGTCGAACGTCACCAAAAGAAGCAACTGGAACAACC		1162592	AAGCTTGGATCACGATGAATTTTGAGGGGGAAGTTTGGAAAATCAAACAT
520155	AAGCTTTGTGGTAAGGAAAATGCTTTGGTGAAAGTGATATGGGACGGAGT		1162593	AAGCTTGGATCAGGATGAAGTTTGAGGTGGAAGTTTGGGAAATCAAACAT
520156	AAGCTTTGTGGTAAGGAGATTGCTTTGGTGAAAGTGATATGGGGCCGAGT		1162594	AAGCTTGGATCATAATGAATTTTGAGGTGTAAGTTTTGGAAATCAAACAT
520157	AAGCTTTGTGGTAATATAAACGGATTA		1162596	AAGCTTGGATCATCTCTTTTGATTTTGCTTATTCCATAGATCATGGATGC
520158	AAGCTTTGTGGTAATATAAACGGATTAGACTTTA		1162597	AAGCTTGGATCATGACGAATTTTGAGGTTGAAGTTTTGAAAATCAAACAT
520159	AAGCTTTGTGGTATGCTTGAGGATCATATTAGAGTTA		1162598	AAGCTTGGATCATGATGAACTTTGAGGTGTAAGTTTGAGAAATCAAACAT
520160	AAGCTTTGTGGTTATGGGAGAAAGTATCATAGTTGATAAAATTTGAAATA		1162599	AAGCTTGGATCATGATGAAGTTTGAGGTGGAAGTTTGGGAAATCAGACAT
520161	AAGCTTTGTGTAAAGACTTCAAGATTTCACACCATAATTCTTCTCCCTAC		1162600	AAGCTTGGATCATGATGAATTATGAGTTGGAAGTTTGGGAAATCAAACAT
520162	AAGCTTTGTGTAAGATCCCAATTTTGACCCTAAGATCCCTCATGGCATCA		1162601	AAGCTTGGATCATGATGAATTGTTAGGTGGAAATTTGGAAAATCAAACAT
520163	AAGCTTTGTGTAATAAGGTTGATGTAAATGTTGTTGTTTATAATAACTTT		1162602	AAGCTTGGATCATGATGAATTTTGAGATGGAAGTTTGATAAATCAAACAT
520164	AAGCTTTGTGTAATCTGTACAACATCCCTTTCTGATTCTTTTTCTCAAAC		1162604	AAGCTTGGATCATGATGAATTTTGAGATGTAAGTTTGTAAAAACAAACAT
520165	AAGCTTTGTGTAATCTGTACACCATCCCTTCTTGATTCTTTTTCTCAAAT		1162605	AAGCTTGGATCATGATGAATTTTGATGTGGAAGTTTGGGGAATCAAACAT
520166	AAGCTTTGTGTAATCTGTAGACCATCCCTTCCTGATTGTTTTCCTTA		1162606	AAGCTTGGATCATGATGAATTTTGTTGTGGAAGTATGGGAAAAGAAACAT
520167	AAGCTTTGTGTAATTTGTACACCATCCCTTCCTGGATCTTTTTCTCAAAT		1162607	AAGCTTGGATCATTATGAATTTTGAGGTGGAAGTTTGGGAAATAAAACAT
520168	AAGCTTTGTGTACATCTGTTTGAGCTTATATCACCAAAACAACAACTGTT		1162608	AAGCTTGGATCGATTTCACAAGCAGATGTAGGTGTGTCTGATCTCTCCAT
520169	AAGCTTTGTGTAGACTCAAGAACACCACACAAATACTAAGAATAAAGAGA		1162610	AAGCTTGGATCTCCAAAGCATCTAACTTGTCGTAGTCAAAATCGAACACT
520170	AAGCTTTGTGTAGTAATTGAGGCTTGGCACGTTCTAGATCCAGCTCAATT		1162612	AAGCTTGGATCTTCCTTTCCTACGCACATTATACAAAGCATGTATCATCC
520172	AAGCTTTGTGTATCTCGTCTTCCAGCATCTCGAGCTTATAGGGATCCATA		1162613	AAGCTTGGATCTTCCTTTCCTATGCACATTATGCCAAGCATGCATAATAT
520173	AAGCTTTGTGTATGAAGAAGCACTTGAAATCCACTAGATCTTGTTCAATT		1162614	AAGCTTGGATCTTGATGAATTTGGAGGTGTAAGTTTGGGAAATCAAACAT
520174	AAGCTTTGTGTATGCACGAATCTGCACCAAATTCTCCAATCCAATGCTCG		1162615	AAGCTTGGATGAAGCCTTCTTTATTTGATGCCTTGCTCTTCAAGATAATA
520175	AAGCTTTGTGTATGCACGTTTCTTGCACCAATTCCTTCAATCCAAACCTT		1162616	AAGCTTGGATGAATCCATCTTTATTTGATGCCTTACTCTTCAAGATAATA
520176	AAGCTTTGTGTATGCATGATTCTTGACCAAATTCTTCAATCCAAGCATTG		1162617	AAGCTTGGATGACCTTCCCATAGTAGGCAGTATCCATCTCAAAGCGCTTT
520177	AAGCTTTGTGTATGCTTCAATATGACGCAAATTGCTCCAATTCCACGTCC		1162618	AAGCTTGGATGAGGACATCTGTATTTGATGCCTTTGCTCTTCAAGATAAT
520178	AAGCTTTGTGTCACTCTTATTTGGGACTCTTACAAATATATCACTACATA		1162619	AAGCTTGGATGAGGCCACCTTTATTTA
520179	AAGCTTTGTGTCAGAAGTGAAGAGGTGCGTAAGACAGAAGAAGAGCAGAA		1162620	AAGCTTGGATGAGGCCATACTTATTTGATGCCTTGCTCCTCAAGATAATA
520180	AAGCTTTGTGTCCTATAGGTGCTTGTTTACATAACCTTGAATTTATTTTT		1162621	AAGCTTGGATGAGGCCATCTTTATTTGACGCCTTTGCTCTTCAATATTCA
520181	AAGCTTTGTGTCGAACCAAGATCCTAGTGTGTCGACACATACAAGGCATT		1162622	AAGCTTGGATGAGGCCATCTTTATTTGATGCCTTTATTGCATTTGTGTGT
520183	AAGCTTTGTGTCTACCTTTGCTTCTATGCTGGTATCTAGCCCAGTCATGT		1162624	AAGCTTGGATGAGGTCATCTTTA
520184	AAGCTTTGTGTCTAGGAATTCATACCTTA		1162625	AAGCTTGGATGATGTACATCATCCCTGTACCATCCATTTTCGTTCTAGAT
520185	AAGCTTTGTGTCTATCCACGCATATGAGCAACACATAATCATAATTCCTC		1162626	AAGCTTGGATGCAACAGTCACGATTTCCTCAATGATCTTCCAATCTTGGC
520186	AAGCTTTGTGTGAAATGATTGTGGACTTTGACAATCTGAAGGAAAATGGT		1162627	AAGCTTGGATGCGGATATCTTTATTTGATGTCTTGCTCTTCAACTTGCTG
520187	AAGCTTTGTGTGAGGCATGTCATAAAGGAAAACTTTTGAAAACATCTTTT		1162628	AAGCTTGGATGGGGCTATCTTTATTTGATGCCTTACTCTTCAAGTTGATA
520189	AAGCTTTGTGTGCATGTGTTTCCTTGTGTTTTTCTTTGTTTATATGTTTA		1162629	AAGCTTGGATGGGGCTATCTTTATTTGATGCCTTGCTCTTCAAGAAAATA
520190	AAGCTTTGTGTGCGAAATAGCAATTGAATCACCTTA		1162630	AAGCTTGGATGGGGTTATCTTTATTTGATGCCTTGCTCCTCAAGTTA
520191	AAGCTTTGTGTGGAATGAAGCAATCCCCTAGAGCTTGGAATCTGAAAAAT		1162631	AAGCTTGGATGGTCATCTCCTATTCCAAGACATTATAGGCCATTTTGACT
520192	AAGCTTTGTGTGTAAATGGGATGATCTTTATTTGTAAACTCTTTA		1162632	AAGCTTGGATGTAGCTATCTCTATTTGATGCATTGCTCTTCAAGATTGAT
520193	AAGCTTTGTGTGTAAATGTAAGGATCATCATATGTAAACTCTTTA		1162634	AAGCTTGGATGTGACTATCTTTATTTGATGCCTTGTTATTTA
520194	AAGCTTTGTGTGTATATGAAATGATCTTCATTTGTAAACTCTTTA		1162635	AAGCTTGGATGTGACTATCTTTATTTGATGCCTTTGTTCTTCAAGATAAT
520195	AAGCTTTGTGTGTATATGAGATGATCTTCATTTATAAACTCCTTTAGATG		1162636	AAGCTTGGATGTGCCTATCTTTATTTGATGCCTTGCTCTTCAAGTTGAGA
520196	AAGCTTTGTGTGTATATGAGATGATCTTCATTTGTAAACTCTTTGATGGT		1162637	AAGCTTGGATGTGGATATCTTTATTTGATGCCTTGTTCTTTACCTTGCTA
520197	AAGCTTTGTGTGTATATGAGTTGATCTTTATTTGTAAACTCTTTA		1162639	AAGCTTGGATGTGGCCACCTTTATTTGATGCCTTGCTCTTCAAGTTA
520198	AAGCTTTGTGTGTATATGGGATGATATTCATTTGTAAACTCTTTA		1162640	AAGCTTGGATGTGGCCATATTTATTTGATGCCTTGCTCTGCAAGATAATA
520199	AAGCTTTGTGTGTATATGGGTTGACCTTCATTTGTAAACTCTTTA		1162641	AAGCTTGGATGTGGCCATATTTATTTGATTCCTTTGCTCTTCAAGATTA
520200	AAGCTTTGTGTGTCAATTGATGCTTGATTCCACCTAGATCTCGCTCAGAT		1162642	AAGCTTGGATGTGGCCATCTTTATTTGATGCCTTGCTCTTCATCCAGCTA
520201	AAGCTTTGTGTGTGAATTGATGCTTGATTCCACCTAGATCTCGCTCAGAT		1162643	AAGCTTGGATGTGGCCATCTTTATTTGATGCCTTGCTTTTCAAGTTGATA
520202	AAGCTTTGTGTGTGCAAAGTGGCATAAGCTAACAAGTGAATAATGGACTC		1162646	AAGCTTGGATGTGGCTATCATTATTTGATGCCTTTCTCTTCATCTCTTTA
520203	AAGCTTTGTGTGTGCATTGTGTCCTAAGCTAGAAATCACACAATGATATT		1162647	AAGCTTGGATGTGGCTATCCTTATTTGATGCCTTTGTTCTTCAAGATAAT
520204	AAGCTTTGTGTGTTACTTTGAATACCTGGAAATTTATAACGGGCGATCGA		1162648	AAGCTTGGATGTGGCTATCTTTATTTGATGCAATGCTCTTCATCTTGCTA
520205	AAGCTTTGTGTTAGAGGAATTAGTATAGACTTGTGTACACCATTGAAATA		1162649	AAGCTTGGATGTGGCTATCTTTATTTGATGCATTTCCCTTCATCTTGCTA
520206	AAGCTTTGTGTTCAAGATACTGTTTACATCGTTCACCTTCGTTCTTGTGC		1162650	AAGCTTGGATGTGGCTATCTTTATTTGATGCCTTACTCTTCATCTTGATA
520207	AAGCTTTGTGTTCAAGCTACCGTCTCCACCGTTCATCTTCGATCTTGTGC		1162651	AAGCTTGGATGTGGCTATCTTTATTTGATGCCTTATTATTCAAGTTGATA
520209	AAGCTTTGTGTTCAAGCTATTGTTTTCACTATTCATCTTTGATCTTGTGC		1162652	AAGCTTGGATGTGGCTATCTTTATTTGATGCCTTGCTATCAAATTTGCTA
520210	AAGCTTTGTGTTCAAGTTCTAAGGGTAGGTGACATGCCTTACCATATACC		1162653	AAGCTTGGATGTGGCTATCTTTATTTGATGCCTTGCTCTTCAAGATAATC
520211	AAGCTTTGTGTTCTAACTATACATGGAGATGACATGATTTACCATAGACT		1162654	AAGCTTGGATGTGGCTATCTTTATTTGATGCTTTTGCTCTTCAAGATTGA
520212	AAGCTTTGTGTTCTAATTACACGGGGAAATGACATGATTTACCATAGAAT		1162655	AAGCTTGGATGTGGCTATCTTTATTTGATGGCTTGCTATTCAAGTTGATA
520213	AAGCTTTGTGTTCTAATTCCACAGAGAGATGACATGATTTACCGTAGACT		1162656	AAGCTTGGATGTGGCTATCTTTATTTGATGTCTTGATCTTCATCTTGCTT
520214	AAGCTTTGTGTTCTAATTCCACAGGGAGATGACATGATTTA		1162659	AAGCTTGGATGTGTCCATCTTTATTTGATGCCTTTGCTCTTCAAGATTA
520216	AAGCTTTGTGTTCTAATTCCACGGGGAGATGACATGATTTA		1162660	AAGCTTGGATGTGTCCATCTTTATTTGATTCCTTGCTCTTCAAGATAATA
520218	AAGCTTTGTGTTCTAATTCTACAGGAAGATGACATGATTTACCATAAACT		1162661	AAGCTTGGATGTGTCTATCTTTATTTGATACCTTGCTTTTCAAGTTGATA
520219	AAGCTTTGTGTTCTTGATGAACTCTTGAGAATTTGAGAGGTTTCTAGATC		1162662	AAGCTTGGATGTGTCTATCTTTATTTGATGCCCTGCTCTTCAACTTGCTA
520220	AAGCTTTGTGTTGATTGGAAATGTCAAGAAACTTATTTCTTTA		1162665	AAGCTTGGATTACAAGACAAAGTTATTTGAATATTTGAAGCATGAATCTT
520221	AAGCTTTGTGTTTATTGTATTGTTCAAATAATCAACTTCAGGTGTTTA		1162666	AAGCTTGGATTAGATAAATGCTTGCCTAAACTGAAGTTTGCTTCAGATGC
520222	AAGCTTTGTGTTTCAGGTTTGAGCATTTGGCACTAATGGTTGGTTTGGTC		1162668	AAGCTTGGATTATGGGGCATGAAGAGGCCAATGATCTTAGAATCAAGTAT
520223	AAGCTTTGTGTTTCAGGTTTGAGCATTTGGCTTTGATGATTGATGTGATC		1162669	AAGCTTGGATTCACTCGATCCTGCTCCTATTGCTTGAATTCACGATTCAC
520224	AAGCTTTGTGTTTCCACTGTTTTA		1162670	AAGCTTGGATTCCAACTCTAACATTTCACATTTGTGTCACATCACCAATA
520225	AAGCTTTGTGTTTCTCGTATTCCAGCATCTCGAGCTTCTAGGGATCCATA		1162671	AAGCTTGGATTGCAAGGCAAATGAACATTGATGCTTGAAGTTTGATTCAT
520226	AAGCTTTGTGTTTCTCGTCTTTCAGCATCTCGAGCTTCTAGGGATCCATA		1162672	AAGCTTGGATTGCAAGGCAACTGAACATTGATGTTTGAAGTTTGATCTTT
520227	AAGCTTTGTGTTTGATCTCACCTTCATCCTTTTGGTGATTGTGATCATTG		1162673	AAGCTTGGATTGCAAGGCAAGTATATTTGAATGTTTGAAGCATGATTCTT
520228	AAGCTTTGTGTTTGGCCATCTTCCCCAACAAGCTTA		1162674	AAGCTTGGATTGCAAGGCAAGTGTGCATTGATGTTTGAAGTTCGATCCTT
520231	AAGCTTTGTGTTTTTCATTTTGAAGAATCAGATCTTGATTCTGATTTTTG		1162675	AAGCTTGGATTGCGAGGACAAAGGTTGTTGAACAGGTATTCGGTAACTGG
520232	AAGCTTTGTTACTATAGTCGAGCGCTCGAAGTGTATCTGACAGCACCCCT		1162677	AAGCTTGGATTTCAAGGCAAGTGTGCATTGATGTTTA
520233	AAGCTTTGTTACTCCACTCAGACAGAAATTCAAGTAGAGACTTGGAATTT		1162678	AAGCTTGGATTTGAGAAGTTGATCAGTCAATTCATCTAACTATTTTGAAA
520234	AAGCTTTGTTACTGGTGTGGCACATTCCTTTGCAAAATTTTGAATGATGT		1162680	AAGCTTGGATTTGTGCGGCCAGAACTGACTCCATCATGGAAGTCAACCTA
520236	AAGCTTTGTTAGATCTGAGTGTCGAAAATGGAAGCACCGACAAGACCAAG		1162681	AAGCTTGGATTTGTGCGGCTAGAACTGACTCCATCATGGCAGTCAGCCTA
520237	AAGCTTTGTTAGATGTGTCGCCTCTACAGGTCAGCACATAACTTATACAG		1162682	AAGCTTGGCAAAGAATCTTTTTCTATGTCAGGATCTGATGATGTTTAGAA
520238	AAGCTTTGTTAGCTTCTGAACCATCAACTTTTGAAGGAGTCAGAGGTGGG		1162683	AAGCTTGGCAATGAGTAGTGTTGCGCCTTTATTGCTATGGTCATATTGTG
520239	AAGCTTTGTTAGGATTACCAAATGCAAACGAACTAAGGTTGAACATTTTT		1162685	AAGCTTGGCACCTGCCATAAGAAGAACAGCCTTA
520241	AAGCTTTGTTAGTAAGCCACTTGTCGTCTTTCTCGTATGTTGAAGCTGAG		1162688	AAGCTTGGCACGACAAAAGGATTGTGAAGAAGGAATTTA
520242	AAGCTTTGTTAGTAAGCCACTTGTTGTCTTTCTCGTATGTTGAAGCTGAG		1162689	AAGCTTGGCACGATAAGAGGATCGTGAAAAAGGAATTTA
520243	AAGCTTTGTTAGTGAGCCATCTGTCGTCTTTCTCATATGTTGATGCTGAG		1162690	AAGCTTGGCACTATAATTTTCATGTTGAAAATATATTGAGATGAAGCCTC
520244	AAGCTTTGTTAGTGGGTCAGCAATATTTTCAAATGTAGGTACTCTGCATA		1162691	AAGCTTGGCAGCCACAACTTAGCCAAATGGATCCTTTCAGAGGATTAGTG
520245	AAGCTTTGTTATAGACTTCTCTGTGATGACCATTTTTACCCTCAGGACGT		1162692	AAGCTTGGCATATATGATTTATGTACTCTAACTTTGCTTA
520246	AAGCTTTGTTATATCAAGAATACTTTGATTCATGCAAGGTATCCCTAGTC		1162693	AAGCTTGGCATGATAGAAGCATGAAGTCTCGAGGTTCGACATGGCTTGAC
520247	AAGCTTTGTTATCATCAAAACTCAAGGATAGTTGAGAACCAAACTTGTTC		1162694	AAGCTTGGCATGCGAACTTTAGTATATACCATGCATACCTTA
520248	AAGCTTTGTTATCGACGACCACGGATGACGAAGATTTTCCATCCCCTGAG		1162695	AAGCTTGGCCAAGGTGTTGATGTTGAATCTGAAGCCTTA
520249	AAGCTTTGTTATGAGAATGTCCCTCTGGTGGTAATTCATCATTGCTAAAC		1162696	AAGCTTGGCCACACGTCCTCTACCTACGAATCAATAGGGGAGTGAATGTG
520250	AAGCTTTGTTATGAGCGTGTCCCTCTGGTGGTAGTTCATCATTAGTAAAT		1162697	AAGCTTGGCCACTTCGCTGCAGATTGTTGGCCAAACAAGGAGATGAAACT
520251	AAGCTTTGTTATGAGTATTTTCCTCTGGTGGTAATTCATCATTACATAAT		1162698	AAGCTTGGCCATTTGTTGAGTAAGCAACTCCACTTGTTGAGAAAGCAGCT
520252	AAGCTTTGTTATGATTACATCCCTCAGGCGTTAGGTCTAGGTCAGTGAAA		1162700	AAGCTTGGCCTAGTGGTCTTGTTTCTCACAATTGGTTTGGATTTTCAGGT
520253	AAGCTTTGTTATGATTACGTCCTTCAGGCGTTA		1162701	AAGCTTGGCCTGAATGCCACTTCGGTCTGAATACTGGAAAAACTTTCATG
520254	AAGCTTTGTTATGATTGCGACCCTCAGGCGTTAGGTCTAGGTCAGTGAAA		1162702	AAGCTTGGCCTGACTCTCTCTAGCTTGGAGCTATGATCAATCCCCAGAAG
520255	AAGCTTTGTTATGCTATGATGCTGGACTGCATTTTATGAATGAATTGTTG		1162703	AAGCTTGGCGAGTTGTTTCTATGAAACTTTCCCAATCCACAGAACTCATC
520256	AAGCTTTGTTATGGCTCTTTCCTTCAGAAGGTAATTCATCATCATTA		1162706	AAGCTTGGCTAACCTTGCCATAATAAGCGTTGTCTATCTCAAATCGCTTC
520257	AAGCTTTGTTATGGTGTTGATCTCATTCATTTATCATTTGTTGTCACTGA		1162707	AAGCTTGGCTATGAAAAGTCAAAGGTAGTTGACAAATTTGCAGACCTTGA
520258	AAGCTTTGTTATGGTTCTTTCCTTCAATCGGTAGTTCATCATCATTA		1162708	AAGCTTGGCTATGGACTTCTCTATGATCATTGTCTTGAGGCCCAGAACAT
520259	AAGCTTTGTTATGGTTGCGTCCAGCTGGTGTTAGTCAGAATCAGTAAAAC		1162710	AAGCTTGGCTCCAGTCTCTACCATCCAACTCTGTCACTATGTGGAACGAG
520260	AAGCTTTGTTATGGTTTCGTCCTTCAGGCGGGAGATCGGAATCTGTGAAA		1162711	AAGCTTGGCTCTGGGAGGCCAGCACTGACTCCATCATGGCAGTCAGCCTA
520261	AAGCTTTGTTATTACTAAATAATAACAACAATGACAACAATAATGATGAT		1162712	AAGCTTGGCTCTGTACGGCCAGAACTGACTCCATCATGGCAGTCAGGCTA
520262	AAGCTTTGTTATTCGACGGATTGCAAGTATTGAATCTTTAGTCTTA		1162713	AAGCTTGGCTGAAGCACAGAAGAATAACCGATAAGACATCTGGTCAGAAG
520263	AAGCTTTGTTATTCTCATTATCTCGAAATCAATATGCTTATCTGCCAATC		1162716	AAGCTTGGCTGATCTTGCGGTAATAGGCAGTGTCTATCTCAAAGCGCTTT
520264	AAGCTTTGTTATTGATCTTACAGCCATCCTTTTGGTTCCAACGATCTTTG		1162718	AAGCTTGGCTTACTAGTCATGGTCTCTAACTTGTGTTTA
520265	AAGCTTTGTTATTGATTATTGTTGTTGTTGTTGTAGTTGGTTCTTTGTTG		1162719	AAGCTTGGCTTCCATGGTGACCCTTA
520266	AAGCTTTGTTCAAATTTCTATAATCAACGCACATAGGGACTTTTCCATCC		1162720	AAGCTTGGCTTCTTTGGATCATGGTAAGCAGCTTCATGCAACTGCAATAA
520267	AAGCTTTGTTCAATCCATAGATTGATCTTTGTAACTTGCATATCTTTTTG		1162721	AAGCTTGGCTTGGGTTAGAGTGGAGGGAAGAAGAACAATGGCTAAGTCCT
520268	AAGCTTTGTTCAATTCCCAAACCACTTCTGCAAGGTTCCTGAGTGTGATC		1162722	AAGCTTGGCTTGTGCTTGAGTCTTGAACCATTCTTTTTGCGATGCACATT
520269	AAGCTTTGTTCACAACAATTTTTCTAGACCTTA		1162723	AAGCTTGGCTTGTTCATCTGGTCATCCATGGACCTCAACCCTAATACTTC
520270	AAGCTTTGTTCACGCAATTCGATCGACTTGCTTACATGTGTGACTATAGA		1162724	AAGCTTGGCTTTGAGCAACAAGAACTAACTCCATCATGGCAGTCAATCGG
520271	AAGCTTTGTTCACGCAGTTCGACCAAATTGCATATGTCTATAACTATAGA		1162725	AAGCTTGGCTTTGAGCAGCAAGAACTGAATCCATCATGGCAGTCAGTCGG
520272	AAGCTTTGTTCACGCATGCTCGTATGATTCGACTTTCACGGTGGATATCA		1162726	AAGCTTGGCTTTGAGCAGCAAGAACTGACTCCATCATGGCAATCAGTCGG
520273	AAGCTTTGTTCACGGTAGAACAGAAGTAACACGTCCTTATTGAAAGATTT		1162727	AAGCTTGGCTTTTGTGTTTAGAATTAGTAAGAGTTTTA
520274	AAGCTTTGTTCACGGTAGAACGGAAGTAATACGTCCTTATTGAAAGGTTT		1162728	AAGCTTGGGAAAGATTCAAATCAATGTTGAGAAAATGCAAGGGTCATGAT
520276	AAGCTTTGTTCATGCAATTCGATCGACTTGCTTACATGTGTGACTATAGA		1162729	AAGCTTGGGAAATCCTTAGAAATACTCATGAAGGCACATCCAAAGTGAAG
520277	AAGCTTTGTTCATTAGCTATCCTGGAGAGCTTATGGAAATCAACTAAAAA		1162730	AAGCTTGGGAACAACAAATCAAATATTTGCAAACCAAGATCGTCAAGGCT
520278	AAGCTTTGTTCATTGTTAGATTGTTTGTGGGCTAATTATGTGTAAAAACT		1162732	AAGCTTGGGAACACATGTTTCAGGTAGCCAAACGAAGGATGGCTTA
520279	AAGCTTTGTTCATTTGCCATTATTCATACCATCCTAATTGTTTATGTTA		1162733	AAGCTTGGGAAGTCAAATGTTCACTTCTTCCATCTTGAATAACTTTGTCT
520280	AAGCTTTGTTCCAATAGCAAATATGAGCCTTCCAAGAGCATTTGAGATTG		1162734	AAGCTTGGGAATACCCTGAAGGGGCGTCCATCAATGACAGAAAATTCCTG
520281	AAGCTTTGTTCCAATAGCAAATATGATCCTTCCAAGAGCATTGGAGATTG		1162735	AAGCTTGGGAATGAAGTAAATATGTTGCTCTATTTATAGGGAAGTGATTG
520282	AAGCTTTGTTCCACCTAAAGGACAACGGAAACAACATATGTCAAACCAAA		1162736	AAGCTTGGGAATGATGAAAATATGTTTCTCTATTTATAGGGAAGTGATTG
520285	AAGCTTTGTTCCATTGATTATTTATTTTTCTTCGTTGTTTTCTGTTTGTT		1162737	AAGCTTGGGACAAAAGTGGAATCGCGTGTTCAGCAGGCAGAGGCTAATAG
520286	AAGCTTTGTTCCATTGCCAAACCAATTCTAGAAGCTGCCTGAGTGTGATC		1162738	AAGCTTGGGACAATTACCAGTCACCAACATCCAAACCTGTAATCTCCTCT
520287	AAGCTTTGTTCCATTGCCAAACCACTTATGCAAGCTCCCTGAGTGTGATC		1162739	AAGCTTGGGACACAGGAAGATAAGATGCGCGAAGCCTCTTCACTTCCCTT
520288	AAGCTTTGTTCCATTGCCAAACCACTTCTACAATCTCCTCGAGTGTGATC		1162740	AAGCTTGGGAGAAATAGAATGAAACTCTCTGAATTGGATTTCCGTTTTGT
520289	AAGCTTTGTTCCATTGCCAAACCACTTCTGCAAGCTCATCGAGGGTGATC		1162741	AAGCTTGGGAGAGCTTTGTTTCTTTTTCTTTTCCAGATGGAAGATTTTGT
520290	AAGCTTTGTTCCATTGCCAAACCACTTTAGCAAGCTCCTCGAGTGTGATC		1162742	AAGCTTGGGAGAGTAACCGCAAATCTTACACTGCTGATTTCTTTCAGCTT
520291	AAGCTTTGTTCCATTGCCAAGCCACTTCTACGAGCTTCCTGAAGGTGATC		1162743	AAGCTTGGGATCATTCCTGACCTCAACAAATCTAACCAAACCATAACGTT
520292	AAGCTTTGTTCCATTGCCAAGCCACTTCTGCAAGCTCCTCGAGTGTGATC		1162744	AAGCTTGGGATGTGGCCCTATTTATTTGATGCCTTGCTCTTCAAGATAAT
520293	AAGCTTTGTTCCATTTCCAAACCACTTCTACAAGTTCCCTGAGTGCGATC		1162745	AAGCTTGGGATTATACACTTATTTGCATCGACTTCTTGTGTAGTGTGTGC
520294	AAGCTTTGTTCCATTTCCAAACCACTTCTCCAACTTCCCTGAGTGTGATC		1162747	AAGCTTGGGCAAAGGGATCCCTCTTTTGAGCAGCAATGCAATGTATTTAT
520295	AAGCTTTGTTCCATTTCCAAACCACTTCTGCAAGCTCCATGAGTGTGATC		1162748	AAGCTTGGGCAAAGGGGTCTCCTTTCTGAGCTCGAGGGAGATGTATTTAT
520296	AAGCTTTGTTCCATTTCTAAACCTCTTTTGCAAGTTCCTAGAGTGTGATC		1162749	AAGCTTGGGCAAATAGGGATCACCTTTCTGATCACAATGGCCTTGTATTT
520297	AAGCTTTGTTCCTACCATGCACAATAAATAAGAATGCTTTCTGCTCAAAT		1162750	AAGCTTGGGCAAATGGATCCTTTTCCTGAGCTCAAGGCACTTGTATTTAT
520299	AAGCTTTGTTCCTTCCTTGAAAATTACGATGCTACCATAGCCTCTCTCCT		1162751	AAGCTTGGGCAAGAAGGATCCTATTTCTGATCATGAAGGGTTTTATTTAT
520300	AAGCTTTGTTCCTTTCTTGAAAATTATCGATGCTACCATAGCTTCTCTCC		1162752	AAGCTTGGGCAAGAGGGATCCTATTTCTGATCATGAAGGATCTTATTTAT
520301	AAGCTTTGTTCGACGCAAACACCTAAAAACTCCTTTCGACACCTTTCGAA		1162753	AAGCTTGGGCAAGCATGGATCCCCTTCCTGATCACAATGGCCGTGTATTT
520302	AAGCTTTGTTCGATTATAGAAGTCAACCTGGTAAAAGTTCAGTTTGGTTA		1162754	AAGCTTGGGCAAGGGTCCTCCTCTATTCTGAGGCCAATGAGCTCATTA
520303	AAGCTTTGTTCGATTTCCAAACCACTTCTGCAAGTTCCCTGAGTGTGATC		1162755	AAGCTTGGGCAAGGTATTGATGAAGTTCTGAGCTCATAGAACTTGTATTT
520305	AAGCTTTGTTCTACAACTGTCACCCGTCAGAGATTCTTGCTCATTCGTCA		1162756	AAGCTTGGGCAAGGTCTCTTTA
520306	AAGCTTTGTTCTCCGAGCATCCGGTACATGAGCATGTGCTATACAACCAA		1162757	AAGCTTGGGCAAGGTGTCGATGAAGTTCTGATCACAATGCACTTCTATTT
520307	AAGCTTTGTTCTGCCAAATTGCACAATCGTATTAGTCCAATTTTTCCTTC		1162758	AAGCTTGGGCAAGGTGTCTGTGTTATTCTTGAGGCAACGCACTTGTTTAT
520308	AAGCTTTGTTCTTCAAATGCTTCAAAATGCCATTCAAACTCCTTCCAAAT		1162759	AAGCTTGGGCAAGGTGTCTGTGTTATTTCTGAGGCCATGTGATTGTTTA
520309	AAGCTTTGTTCTTCAAATGCTTCCAAAATTCCCATCAACCTCCTTCCAAA		1162760	AAGCTTGGGCAAGGTGTGCCTAATTCTGAGCATGAAGGGTCTTATTTATA
520310	AAGCTTTGTTCTTCAAATGCTTCCAATATGCCCATCAAACTCCTTCTAAA		1162761	AAGCTTGGGCAAGGTGTGTGTGTTACTTCTGAGGCCATGAGCTTGTTTA
520311	AAGCTTTGTTCTTCAAATGCTTCCAATATTCCCATCAAACTCCTTATAAA		1162762	AAGCTTGGGCAAGGTGTTCATGAAGTTTTGAGCTCATAGCACTTGTAATT
520312	AAGCTTTGTTCTTCCCACGAGTGCTTGTCAACAATGCACTCTTACTCTGT		1162764	AAGCTTGGGCAAGGTGTTGATTCATTTTTGAGCTCAGGGCACTTGTATTT
520313	AAGCTTTGTTCTTCCCGCGAGTGCTTGTCAGCAATGCACTCTCCCTCTGT		1162766	AAGCTTGGGCAAGGTGTTTATGCATTTCTGAGCTTA
520314	AAGCTTTGTTCTTCTTGCGAGTGCTTGTCAGCAATGCACACTCACTATGT		1162767	AAGCTTGGGCAAGGTTTTGATTATTATTTTGAAGCCTTA
520315	AAGCTTTGTTCTTGAACTCAAAACTAGAAGAGATGACTAAGTATGTAAGG		1162768	AAGCTTGGGCAAGTAGCGATCCTCCTTCTGATCACAATGGCCATGTATTT
520317	AAGCTTTGTTGAAAATCTTGAAGAAGGCCTATGTTCCTCAAGAGATCACT		1162769	AAGCTTGGGCAAGTAGGGATCCCCTTTCTGATCACAATGGCCTTATGTTT
520318	AAGCTTTGTTGAAAATTCTGAAGAAGGCCTATGTTCCTCAGGAAATTA		1162770	AAGCTTGGGCAGATCCTAGATGGACCAAAGCAATTCTTA
520319	AAGCTTTGTTGAAATTTGTCGTTTCACACAAACTTCGCACCCCCAAATCT		1162771	AAGCTTGGGCAGGGTGTGATGTTA
520320	AAGCTTTGTTGAACGACCTATCTCTAATAGTACATGGGATAGTGACAGCT		1162772	AAGCTTGGGCATCACCAAGTCCAAATTTAGAAATTTTTCAAGTGTGCAAA
520321	AAGCTTTGTTGAAGATTCTGAAGAGAGCTTATGTTCCTCAAGAGATCACA		1162773	AAGCTTGGGCATCCGGTCCTTA
520322	AAGCTTTGTTGAAGATTTTGAGGAAAGCCTATGTTCCTCAAGAGATTACC		1162775	AAGCTTGGGCATGAGATCCTTA
520323	AAGCTTTGTTGAAGCAAACAGAAGCTGAAGTTGAGGTATAAGCTATGGAG		1162776	AAGCTTGGGCATGAGGTCTCTAATTCTGAGCAATGAGGGTCTTACTTCTA
520324	AAGCTTTGTTGAAGTGAACTGAAGGAGTAAAGTGTTGTAATAAAGGAGTT		1162777	AAGCTTGGGCCAATGGTCATTGATTATGAGCATAATGAGTTGCATTTATA
520325	AAGCTTTGTTGACACAAAATGAAATACTAGATCGAGTAAGTGTGACATGT		1162778	AAGCTTGGGCCACTAGATGCAATTCCTTA
520326	AAGCTTTGTTGACTCAAGCAGGCACCACGAGCATGGTTCAGCCGGATTGA		1162779	AAGCTTGGGCGGATATGATAGAGGGAATGATGGATATTCGTGAAGGGAAT
520327	AAGCTTTGTTGAGGGGTATGTGTGTTTGTTTGAGAGAGAAATGTAAATTG		1162780	AAGCTTGGGCTCCTTGCCATGAAATTCCAATGCTCCTTTAGGGTTAGGGT
520328	AAGCTTTGTTGAGTTATTTTGAAGATGCTTTAGAGCTGGTTATCTTCTTT		1162781	AAGCTTGGGCTCTTACTTCACTCACTAGTTTCTTGTGTCTTTCTTGGCTT
520329	AAGCTTTGTTGAGTTCTTTTGAAGAAACTTTAGAGCTAGTTATCTTCTTA		1162782	AAGCTTGGGCTCTTGGAGTTTCAATCTCAAAACAGAATGAGATTTGAAGC
520330	AAGCTTTGTTGAGTTCTTTTGAAGACGCTTTTA		1162783	AAGCTTGGGCTTATGGGATACAAGAGGTAAAACAATGGCTAAAACCTGTT
520331	AAGCTTTGTTGAGTTCTTTTGAAGACTCTTTTAGAACTAGTTATCTTCTT		1162784	AAGCTTGGGCTTGGTTGCAATCCTTGCCATCCAAATCAGTTACAACATGG
520332	AAGCTTTGTTGATGAAGTAATTTTGGGGAGAAAAACTTTCCATTTTGGGC		1162785	AAGCTTGGGCTTTGTCAAGCCCATTAGCACATTTGCTAGTTTCCCACACT
520333	AAGCTTTGTTGATGATGTAAAATCAAGTTGAATTTGAACCAAAAACTTTC		1162787	AAGCTTGGGGAAACAAGCACAATCAAAGGATTTA
520334	AAGCTTTGTTGATGATGTAATCTTGACTTGAAAACCTTTCCATTTTTGGC		1162788	AAGCTTGGGGAACAGAATTCCAAAGGGAATAAATCCATTTGAAAGACTCG
520335	AAGCTTTGTTGATGATTATTGTTGTTGTTGTTGTTGGTTCTTTATTGCGG		1162790	AAGCTTGGGGCACCAAGAGTATCCGCATCTACTGCGTGTTCATCACATCA
520336	AAGCTTTGTTGATTCACCATCCAAACAACATTGAGAGCCCATTTCAACCA		1162791	AAGCTTGGGGCCAAATCTGACAAATGCTTATTTATGGGGTATCCTAAAGA
520338	AAGCTTTGTTGATTTAGTTGAGTTGGTTTGATTTGCTTTTGGTTTTAGTG		1162793	AAGCTTGGGGGTGGTCTAGGATGCCGTCGCTTGCCCGGATAAATGAGCGC
520339	AAGCTTTGTTGATTTTCCTTTTTATGATTTTGGTTAGGGAAATCGTTGGA		1162794	AAGCTTGGGGGTTTTGAGATAGTTTCGTAAAGCACTTGCAAATAAAATTA
520340	AAGCTTTGTTGATTTTCCTTTTTGTGATATTGGTTAGGGAAATCGTTAGG		1162795	AAGCTTGGGGTTGGTCAAGAATGATGTCGCTCGCCCCGATAAACGAGCGC
520341	AAGCTTTGTTGATTTTTGATTCTTATTGTTGTAGTTGGTTCTTTGTTGCG		1162796	AAGCTTGGGGTTGGTCCAGAATGCCAAGACTGTTGTCACCAACAAATCCC
520342	AAGCTTTGTTGCAAGTTCGAGGTAGGGAGACTGTTATGCTATGAGTGTTT		1162797	AAGCTTGGGTAACCGGTGGTGAGAACAGTCTACCACTCCTGGTGAATCAT
520343	AAGCTTTGTTGCCCTTATATGTCTCCTTTGTGATGGGTTTTGCGTCTGTT		1162798	AAGCTTGGGTAAGGTATTGATGGAGTTCTAATCACAATGCACTCCTATTT
520344	AAGCTTTGTTGCTTGAGGACAAGCAATAATCTAAATTTATAGAAGTTTGA		1162799	AAGCTTGGGTAAGGTGTTGATGAAGTTCTGATCACATTGCTTCTCTATTT
520345	AAGCTTTGTTGCTTGAGGACACGCAACAATCTAAGTTTGGGGAAGTTTGA		1162800	AAGCTTGGGTAGAAAAGGACGGAAATGGGATTTTACTACCTATGTTTCTT
520347	AAGCTTTGTTGGAAGAAACCTAAATTTGATTCACACCTTTGCTTTGCACA		1162801	AAGCTTGGGTAGAAATCAAAATTTGTCTTCAGATCATTTGAGAGGCTTCA
520348	AAGCTTTGTTGGAAGAAACTACGTTA		1162802	AAGCTTGGGTATGAGGTCCTCAATTATGAGCAAGAGAGGTTCTATTTATA
520349	AAGCTTTGTTGGAAGAAATCTGAATTTGATTCACACCTTTGCTTTGCACA		1162804	AAGCTTGGGTCCAAGTCACTTTATCATGTTTTGATTCATTAGCTTTTA
520350	AAGCTTTGTTGGAAGGATTTTTGAAGCTCAAACAAGCTCAAGAGGCAGTG		1162805	AAGCTTGGGTCTAATCTCTGATGTGGTCATTCCTCGCAAATTCAAGATCC
520351	AAGCTTTGTTGGAATTTGTCATTTCACATAAACTTCGCAACCCCAAATAT		1162807	AAGCTTGGGTGCCCACATATACATCCATGATATAGAACAAAACTTCAACT
520353	AAGCTTTGTTGGACTTGGGCTACAAGTCAAGCAGATAGAAGGGCCTATGT		1162808	AAGCTTGGGTGGAGTAATCCCGAACAAGACAACTTTAGAATCCCCCACTC
520354	AAGCTTTGTTGGAGGAAACCTGAATTTCATTCACACCCTTTGCTTGGACA		1162809	AAGCTTGGGTGGCTTGAATCAGTTGCACATCATTTGTCATATTAGTCTGA
520355	AAGCTTTGTTGGAGGAAACCTGAATTTCGTTCACACCCTTTGCTTGTACA		1162810	AAGCTTGGGTGTATGCATGATCCTTGGCCAAATTCTTCAATCCAATGCTT
520356	AAGCTTTGTTGGATGCTTGAGGATAAAGTTAGAGTTA		1162811	AAGCTTGGGTTGAAACTATTATGGCTTTATTATAGTTGATGATTATTCTA
520357	AAGCTTTGTTGGATGCTTGAGGATGAATATTAGGGTTA		1162812	AAGCTTGGGTTGCAAGGCAAATGTGCATTGATGTTTGAAGTTTGATCCTT
520358	AAGCTTTGTTGGATTTGGAGGCGAGATGAAGAAGTTATTTGAGGTAGAAG		1162814	AAGCTTGGGTTTCCGTGATGAAGAGCTTCCCGCCGAGGGGAGGAATCATA
520359	AAGCTTTGTTGGCTTTACTTCAAAAATCTTCAAACCTCAACAATCATAGT		1162815	AAGCTTGGTAAAAGGAAATAAACCATTTCATATGATGATAGAATGAAATA
520360	AAGCTTTGTTGGGATCTTCTGAATTCTACCGAGAGTTTGGTTCTTCTGTA		1162816	AAGCTTGGTAAAGTGTAACTCGAACCACTGATCTTCTTTATTTA
520361	AAGCTTTGTTGGGGATGCAATGATTTGCCAAGACACATCAAAGAGCACAA		1162817	AAGCTTGGTAAATCTTGGAGAAAAGTTATGCAGGAGCTGAAAAGGAAAAT
520362	AAGCTTTGTTGGTAAGCCACATGTCGTTTTTGTCTTATGTAAAAGTTGAG		1162818	AAGCTTGGTAAATGAGGAAAAACATTCCTCTATTTATAGGGAATTTATTG
520363	AAGCTTTGTTGGTAAGCCACCTGTTGTCTTTCTCATATGTTGAAGTTGAG		1162819	AAGCTTGGTAACCGATTACCACACATCAAAGTGGCAGAATGCAGTTA
520364	AAGCTTTGTTGGTGAGAAATGAATTTTTGTAAGTGGTCGTGTTGGTCGTT		1162820	AAGCTTGGTAAGAATGGTTGACCGAGTTTCTCATCAATCATGGATATAGA
520365	AAGCTTTGTTGGTGAGCCATTTTTCGTCTTTCTCATATGTTGAAGCTGAG		1162821	AAGCTTGGTAATTAGGATCAAGGGATGAAATTATAACGTGGCTGATGGAT
520366	AAGCTTTGTTGGTTTTCATCATTA		1162822	AAGCTTGGTAATTTTTATGAATTTGGTGGAGTTTGGAGAAGAAGAGAATA
520367	AAGCTTTGTTGGTTTTCATCATTCAAACAACATTGTGGACCTGTTGCAAC		1162823	AAGCTTGGTACATCAATGTCAGTGCCTTCTCAATTTTGGCATTTAGCTGT
520368	AAGCTTTGTTGTAACTCCTGCCCTCAGATGTCAGGTCATAGTCGGTGAAA		1162824	AAGCTTGGTACGAAGATTATTGTTTCCGTTCATTTTCAATCTTGTGCAAT
520370	AAGCTTTGTTGTATAAGCACCATTGCAACCGTAATTTA		1162825	AAGCTTGGTACTCATATTACCGTTTCCATTCATCTTCAACCTTGTGCAAT
520371	AAGCTTTGTTGTGACTCCTGCCCTCCGATGCCAGGTCGTAGTCGGTGAAA		1162826	AAGCTTGGTAGCTAAAGGAAGAGAGTCCTTAGATTCTTTGCTGATCTTTT
520372	AAGCTTTGTTGTGATCCCTGCCCTCAGATGTCAGGTCATAGTCGGTGAAA		1162827	AAGCTTGGTAGTATTCTTCTTCTGATATGCTTATCCTTCTATATTGAATG
520373	AAGCTTTGTTGTGATTCCTGCCCTCAAATGTCAAGTCATAGTTGGTGAAA		1162828	AAGCTTGGTAGTTGTTATTATGATTTATTTTA
520374	AAGCTTTGTTGTGATTCCTGCCCTCAAATGTCAGGTTACAGTCGTTGAAA		1162829	AAGCTTGGTATAGGGGTTGTGCAAGATACTCGGATGACACTCCAATTCGT
520375	AAGCTTTGTTGTGATTCCTGCCCTTAGATGCCAGGTCATAGTCGGTGAAA		1162831	AAGCTTGGTATCCGGCCTTACGGCCCAACTGATTA
520376	AAGCTTTGTTGTGATTCGTGCCCTCGGATGTCAGGTCATAGTCGGTGAAA		1162833	AAGCTTGGTCAAAACCCTATTACCTCATGATAAAAGCTTA
520377	AAGCTTTGTTGTGTTGTAGGTCCATTGGTGATGAACTCACTTGAGTTGCT		1162834	AAGCTTGGTCAAACCACTCTGACCTCATGATACAAGCCTCAAATGAAAAC
520379	AAGCTTTGTTGTTCTTCTTCTTCTTCATGTATTCTTCGAAATTCCTTGTC		1162835	AAGCTTGGTCAATAGCAAAATTGAAGTCCTTACTCAATGAATTAGGTCTT
520380	AAGCTTTGTTGTTGATGTTATGTGCTTTACCAATACCTCGTGCTCACTTC		1162836	AAGCTTGGTCAGACTCAAAGGCAAAGTACAATCATCATGTGTGACAACAG
520381	AAGCTTTGTTGTTGCTGATGTAGGAAGAGAAAGAAACCAAACACTAAAAA		1162837	AAGCTTGGTCATTTGTTGTTATTTGCTAAACTTTGTGTGTTTTGTAGGTT
520382	AAGCTTTGTTGTTGGAAGCTGAAGGTGGTGTGATGTAATCGTGACTGGTG		1162838	AAGCTTGGTCCACTGCCTCTTGGTTGTGGAGAGAATGGAAGAATATGATG
520383	AAGCTTTGTTGTTGGTTTTACCATTATCCTTTTGGTAACGGAAAACTTTA		1162839	AAGCTTGGTCCGAAGAATTGTATTGCTTTGGAACCCTACACCGCTTGGGT
520384	AAGCTTTGTTGTTGTTGTTGATTATTATTGGTGTTGTTGGTGTAGTTGTT		1162840	AAGCTTGGTCCGCGCAATTGTGTAGCTTTGGAAGCCTACACTCTTTGGGT
520385	AAGCTTTGTTGTTTCCAAGCAATACATATTCACCATCTTGATCACATAGT		1162841	AAGCTTGGTCCGTGCAATTGGGTTTGGAAGAGGGCTATAGGGTTGAAGAT
520386	AAGCTTTGTTGTTTCCACTATTTTA		1162842	AAGCTTGGTCTAACGTCTTATGCTAATTTCTTGGCTTCTTGCCTATGTGT
520387	AAGCTTTGTTGTTTCCCAGCAACACTGATCCACTATATTGATCACATAAT		1162843	AAGCTTGGTGAAACAAAATGAAAGGGTCTTGCTGCTAAACCCGTCTCTTT
520388	AAGCTTTGTTGTTTCGCAGCAGCATTGGTCCACCATCTTGATCATACAAT		1162844	AAGCTTGGTGAAGAAGCTACACAAGATACCTAGATGAACTAGGGTTTCCA
520389	AAGCTTTGTTGTTTGAGGGCAAGCAACGGTTTA		1162845	AAGCTTGGTGAAGAAGTCACATAAGATACCCCTATGAACTAGGGTTTCCA
520390	AAGCTTTGTTGTTTGATAATACCTTCATCCTTTTGCTGATGGTGATTGTT		1162846	AAGCTTGGTGAATGAGGCAAAACATTTCTCTATTTATAGGGAAGAGAGTG
520393	AAGCTTTGTTGTTTTTAGTTTTAGGCAGATATTACATTCAAAGTGATAAC		1162847	AAGCTTGGTGACCTTAGAACTGAGCAATCAAGACAAGGGATCGAGTAGGC
520394	AAGCTTTGTTTACATGGCTACTTTCCACGATCTTTGAAGTTGTGCTACCA		1162848	AAGCTTGGTGCATCATTCATTCAGTTGCATCTTGTTTCAGAGGTTCAAAG
520396	AAGCTTTGTTTAGATGATTGCAAGAATCTGAAGGAAATTAGAGGAATTCC		1162849	AAGCTTGGTGCTCATATTGTTTCCGTTCATCTTCAACCTTGTAGAATACA
520397	AAGCTTTGTTTAGGATGAAACAAGAAAATGATGATTGGGAAGACAAGTGT		1162851	AAGCTTGGTGGCAGGAATATGTGATTTGGTGGTGTATTCTGCAGGATATG
520398	AAGCTTTGTTTAGGTAGAACTGAAAAATATTTGTTTGCTGAGTCATATTT		1162852	AAGCTTGGTGGGATGACTATAGGTCATGTTCATGGATAAAACCAATGAAT
520399	AAGCTTTGTTTAGTGAACTTGAAAAAGCTGAAACCTAATTGAGGATTGTT		1162854	AAGCTTGGTGGTCTCAAACCAACTCACCCAAGTCCAAACCCTAGGGCTAC
520400	AAGCTTTGTTTATACATATGCTAACTTGTGATTTCATCTGATACATTGTC		1162855	AAGCTTGGTGGTGATCGGAAAATAGTAAGTGCACTATTTTGCCTTTGTAG
520401	AAGCTTTGTTTATCGTATCTAGATTTCTAATTCTAAGCCTTCCCTTGCTT		1162856	AAGCTTGGTGTAAAACACACTACTTGAAATTTCTTCTAGTACTTATGACG
520402	AAGCTTTGTTTATCTTCTTCAACAATTTTGGATTATAAGGTTTGTCCAAC		1162857	AAGCTTGGTGTCTGGATAGCTGAAGACTTTCCCTATATTTATAGTGATCC
520403	AAGCTTTGTTTATGACAAAGGGTTCGTCATTTGTAATAACACCTAGTATT		1162858	AAGCTTGGTGTGATATCCTTAGTGGCTTCTCACTAAGGAAAAGGTTTGGT
520404	AAGCTTTGTTTATTGCTGGGCCTATTGAGAAGAGAACTCCTTCATTTGCT		1162859	AAGCTTGGTGTGTGAATAACACTGAAAAGTGTGAAGTTGGGTATGCTGAA
520406	AAGCTTTGTTTATTTTAGAACTCGAGTTTTATATTCAAGTTTATGGTGGT		1162860	AAGCTTGGTGTGTGGATAACTGAGGCCTTTCCCTTTATTTATAGTGATCC
520407	AAGCTTTGTTTCAGGTTACACATACAAATTACACAATTGATGATGCCTCA		1162861	AAGCTTGGTGTGTGGATAGATGAGGCTTTGTCCTTTATTTATAGGGATCC
520408	AAGCTTTGTTTCAGGTTACACATGCAAGTTACACAATTTATGATGCCTCA		1162863	AAGCTTGGTGTTAGAAGCTGGAGGAGTTGCTACATATGTTGATTCTGTCA
520409	AAGCTTTGTTTCAGGTTACACATTCAAGTTACACAATTGATGATGCCTCC		1162864	AAGCTTGGTGTTGGGGATCCATTACCTGGTGTCAGACCAGAAGAAATAAA
520410	AAGCTTTGTTTCAGGTTACACATTCAAGTTACACAATTGATGATGCCTTA		1162866	AAGCTTGGTTATTGCATGGAACACCTTCCCCTATTTATAGGGAAGTTGTT
520411	AAGCTTTGTTTCAGGTTATACATTCAAGTTACACAATTGATGATGCCTTA		1162867	AAGCTTGGTTCCAAGAAGAGTATAAAGACCAATTGAAATCAGCTATTGTG
520412	AAGCTTTGTTTCAGGTTGCACATACAAGTTACACAATTGATGATGCCTCA		1162868	AAGCTTGGTTCCAATAGCAAATATGATCTTTCCAAGAGCATTGGAGATTG
520413	AAGCTTTGTTTCAGGTTGCACATACAAGTTACACAGTTGATGATGCCTCA		1162869	AAGCTTGGTTCGAGGCAAATAAAATCTTTGAAGATGCTAGGTTGTTGACG
520414	AAGCTTTGTTTCATCGTGCCTATCTAGTTTGATCCTAGACCGGCCCCTTT		1162870	AAGCTTGGTTCTGAAGTGGAATACCTTCCCCTATTTATAAGGAAGGTAAT
520416	AAGCTTTGTTTCATCGTGCCTATCTAGTTTGATCCTAGGCTGGCCTCTTA		1162871	AAGCTTGGTTCTGAGCAGCAAGAACTGACTCCATCATGGCAGTTAGGCGG
520417	AAGCTTTGTTTCATTTCCAAACCACTTCTGTAAGCTCCCTGAGTGTGATC		1162872	AAGCTTGGTTCTGATCCTTCATATTCATAATAACTTTGCTTCTCTTTA
520419	AAGCTTTGTTTCTTCACACCTCTCAAGACTTTCTTTGACCCCTTCATGAC		1162873	AAGCTTGGTTGAGATAGGCTCATCCCCTCTTATTTTTGTGTGTGATATGC
520420	AAGCTTTGTTTCTTCATGCCACTTA		1162874	AAGCTTGGTTGAGTTCTTTTGAAGAAACTTTAGAGCTAGTTTTCTTTAGT
520421	AAGCTTTGTTTCTTTTCTTTGATAATATGCATGTTTTCAATGACATCTAT		1162875	AAGCTTGGTTGATGTAGAGGAAAACCTATCTATGCCTCAAAGTATCATGA
520422	AAGCTTTGTTTGAACATGAATTAGATGAAGAAATTCAATTCCCCAATTCA		1162877	AAGCTTGGTTGGACATCTGTTTGAGCTTATATCACCAAAATGACAACTGT
520424	AAGCTTTGTTTGAAGATGACGGGAACAATCTCCCGAGATATGTATCTTA		1162879	AAGCTTGGTTTCTAAGAAGGGGGTGGCAATCTGGACAAAATGGCTTGAAG
520425	AAGCTTTGTTTGACTGAGAGTATCGAAGAAAGATACCTTCATCAGCTTTT		1162880	AAGCTTGGTTTTCTTCATCAGTAAGTCATGTCCAACTTGTCCAAAATGGC
520426	AAGCTTTGTTTGACTGATTCTATGACATCTATCCATGGTCTGCAAATCCA		1162881	AAGCTTGGTTTTGAGATGGAACAACTTCCCCTATTTGTGGGGAAGGTGAT
520427	AAGCTTTGTTTGAGCTTGTTATTCTACCCTTGAAACGGCCTGACTTGTTT		1162882	AAGCTTGGTTTTGATCCTTCATATTCATAACAAATTTGCTTCCCTTTA
520429	AAGCTTTGTTTGATTGTGTGCTTGATTGTTTGAGTATTTGCTTATTTTCT		1162883	AAGCTTGGTTTTGCAAACCTGGTTTGTTTCTTTTTCTTCTCTGTTTATGA
520430	AAGCTTTGTTTGATTTTAGGTTGTCATCATCAAAACCACCAAGGTCATTT		1162885	AAGCTTGTAAAAAGTGGGATGATGTCCTTTGAGTATCGTGCGTCGAATGT
520431	AAGCTTTGTTTGCTTGCTACAACGTACATACATTTATTTTACGTTACATC		1162886	AAGCTTGTAAAAAGTGGGATGGTGTCCTTTGAGGACCGTGCGCTGAACCT
520432	AAGCTTTGTTTGGTTATTGAGGTAAGCCTGAAAATCTCTAATCGGTTCAT		1162887	AAGCTTGTAAAATGGTAATGTGTGATGTGATGATGTGGAGATGAATTA
520433	AAGCTTTGTTTGTCTGCTATGGTGGCCAGAAACTGCAAGCTCACTGGAGA		1162888	AAGCTTGTAAAGAGTGGGATGTTGTCCTTTA
520435	AAGCTTTGTTTGTGGCTAATGTGATCCAGAAGACTGGGGCATCCATGTCT		1162889	AAGCTTGTAAAGGCAGGAGATGATTTGCTCAAACAGTCTGTTA
520436	AAGCTTTGTTTGTGTTATCTGTTGATGTGGTTGAAGGACTTCTGAGTGTT		1162890	AAGCTTGTAAATCTAGAAAAACTCTGCCTCACTTGAACCTGATATTGCTC
520437	AAGCTTTGTTTGTGTTTGGAAGGAAGACTAACCGCTTCGGTCCATTGTTC		1162891	AAGCTTGTAAATCTTTCATCTCATAAAAATTGAGCAAGTTGTGGCCTTGG
520439	AAGCTTTGTTTGTTGCTGATGAATTA		1162892	AAGCTTGTAAATGAACGCAGTAGCTTCCTCTATTCATACGGAATATGTTT
520440	AAGCTTTGTTTGTTGGACGGTCTTGCATCTTGCATCCACCCTTGGCCATA		1162893	AAGCTTGTAAATGACTCTAACTATACTTGACTTA
520441	AAGCTTTGTTTGTTTGTAGATAGTTTTTAGGCTGATATTGTGCAAAATAT		1162894	AAGCTTGTAAATTCATAATGAAACAACAATAGTACAATTATAATAGTTGA
520442	AAGCTTTGTTTTACTTGCACGAACAACATGGCCGAGTATGAAGCCTACAT		1162895	AAGCTTGTAACAAGAGGAAAAACTTTA
520443	AAGCTTTGTTTTCATCGTCTCAGAATGGATGAAGCATCTTTCATTTTGAA		1162897	AAGCTTGTAACACCCTTCTAAAATACCCCAAATATTTCAATTA
520444	AAGCTTTGTTTTCATCGTCTCGGAATGGACGAAGCATCTTTCGTTTGTAA		1162898	AAGCTTGTAACACGAGGAGTTCAAATCCACTATTATCTCATCCTAACTGT
520445	AAGCTTTGTTTTCATTCAAGATGAGTGAAGAAAAAGTTTTGGATGATAAG		1162899	AAGCTTGTAACATGTAGAACACGGATCCAGCCTTATTTA
520446	AAGCTTTGTTTTCTACCCGAAATTGCAGAATTTTTGGTAGTTA		1162900	AAGCTTGTAACGGTGGGCACGCCTAAAGGTATGTTACATCTTGATACCCA
520447	AAGCTTTGTTTTCTTAGCAACTTGAAAATCTCCTTCTCCTTCTACTTGAT		1162901	AAGCTTGTAACGTAATCAACTAAAAGTTAGTCTTGTTAGTAGGAGAAAAA
520448	AAGCTTTGTTTTGAAGGATTCATGCAAAAATCAAGCACATCAAGTTCATG		1162902	AAGCTTGTAACGTCATCTCCCATTCCAAGACATTATAGGTCATTTCGATT
520449	AAGCTTTGTTTTGAAGGATTCGTGTGGAAATCAAGCATGGCAAGTTCATG		1162903	AAGCTTGTAACTCTTGATAAAAAGAAATTATTTCACCAAGAGTCGCAACC
520450	AAGCTTTGTTTTGACCCTACAGACTGAAATTAGAACATGATTATTTTGTT		1162904	AAGCTTGTAAGAAAAGATTTTATGTCAAAGATGTAACGCTAACATGAGGA
520451	AAGCTTTGTTTTGCATCGTCTCGAGACGAAACATCTTTCATTTATTA		1162905	AAGCTTGTAAGAAAGAGTGTGTGTCTACTTTATCAAAGTTGTGAAGCAAG
520452	AAGCTTTGTTTTGGTAATTGAGATAAGTCATAAATCTCTAAATGGTTCGT		1162907	AAGCTTGTAAGATCATCATCCATTCCAAGCCATTATAGGTCATTTTGACT
520454	AAGCTTTGTTTTGTAAAACTATTTTTGAGATAATAAAAGAAAACACTTGT		1162908	AAGCTTGTAAGGAGTGGTATGGTGTCCTTTGAGGACAGAGCACCTAATAT
520455	AAGCTTTGTTTTTCAAATCTACAGATTTCGCATGATGGAGAAGAAGTGAA		1162909	AAGCTTGTAAGGATAATAGGTGAGTGTCACCTCAAGAATCTCATCAAGTG
520456	AAGCTTTGTTTTTGTTGACTGGATAATGCCGGTTATAACTTA		1162910	AAGCTTGTAAGGTCATCATTCATTTCAAAACATTATAGTTCATTTTGGCT
520457	AAGCTTTGTTTTTGTTGTTGTAGCATTGAAATAGCTTATACTTA		1162911	AAGCTTGTAAGTTTAGAGTTGAAAGTGGAGTCTGAGCCTTTACTTCAAGA
520461	AAGCTTTTACAACAACCCCACTCTGCTTCATAGGAGGACCTTGATATGAC		1162913	AAGCTTGTAATATGGGACTCGAAGAAGCCATTGATTTTAGAATCTAATAT
520462	AAGCTTTTACAACAACCCTACTCTGCCTCATAGGAGGACCTTGATATGAC		1162914	AAGCTTGTAATCAATTATATAGGATGAGATTGAAGAAAAGTGCTAGATTC
520463	AAGCTTTTACAACAATAAAGTGGATAAAAGGACTAACAATTGAAAATGTC		1162915	AAGCTTGTAATCATACAACCTTGTAAACTTGCAACTTCTTTTA
520464	AAGCTTTTACAACAATTCCCAAGCTCCGAGACCTTCTGAAATGCTTTA		1162916	AAGCTTGTAATGAGTTATAAACAAAAATGGGATAAATTGGCTAATTGGCT
520465	AAGCTTTTACAACAATTCCCAAGCTCTAAGACCTTCTGAAGTGTTATAAC		1162917	AAGCTTGTAATGATTTTGTACTTCCAAGAATTA
520466	AAGCTTTTACAACCACTCCACTCTGCCTCATGGGAGACCCCTGATAAGAA		1162918	AAGCTTGTAATTAGTTTTGGGCCACTTGTTATGTTTTGAACCCAACTTA
520467	AAGCTTTTACAACCACTCCACTCTGCCTCATGGGAGGCCCCTGATAAAAA		1162919	AAGCTTGTAATTATCCATGGTGAGAAGGACTTTGTGATAAGTGAGTTGTC
520468	AAGCTTTTACAACCACTCCACTTTGCCTCATGGGAGGCCCCTGGTATGAC		1162920	AAGCTTGTAATTCAACATCATTAGTTGATTTTCAAAGCTCAATTCCTTAG
520469	AAGCTTTTACAACTAGTTCTATCAATGTTCATGCCAAACTATCTCTCCAT		1162921	AAGCTTGTAATTTTTGGCGGGGAAAAGGCATTGTTGGTTAGCCACCTGTC
520470	AAGCTTTTACAACTTGGGCCTAGCATTCGGGACTACATCCGGACCATTCA		1162923	AAGCTTGTACAAAGAAGTTTGACCTAAAAATCAACATCTTGAAGTCAAAG
520472	AAGCTTTTACAAGAGACTGATCTCGAATCTAAACAAGAGCTTGATCACAC		1162924	AAGCTTGTACAAATTATGGAAGAAATAGCCACACTATTGACACTTGCTAT
520473	AAGCTTTTACAAGATAGATTTCCAACTATATCTCACCTTTTTA		1162925	AAGCTTGTACAAGAAGTTTCTACTAGATTGTTTA
520474	AAGCTTTTACAAGGTGAATGGAAAGAGAATTTGAGGTCCAGCTAGCACGA		1162926	AAGCTTGTACAAGGTTCTAAAACTTATTGAAATCTCTTA
520475	AAGCTTTTACAAGTTATGCCTACAAATCTTCAATACAAGAAGATCTAGAG		1162927	AAGCTTGTACATGGGGATGTCAGGACATTCCTTCAAAATAACAGTTGTTT
520476	AAGCTTTTACAATAATTCCCAAACTCAAAGACCTCCTGAATCACTCTAAC		1162928	AAGCTTGTACATTTGATTTCCTCCAATGATGCAACGCTGCTACAGATCGG
520477	AAGCTTTTACAATAATTCCCAAGCTTTAAGACCTTTTGAAGTTCTCTAAC		1162929	AAGCTTGTACCAAGAGGTGGAAACGCTTACTGATCTTGAGTAAACTCTTA
520478	AAGCTTTTACAATACTTGTTCACTCAGACATATTTAGGGTGATCTTTCAC		1162930	AAGCTTGTACCATGATGCAGTTTGAGGTGGAAGTTTGGGAAATCAAACAT
520479	AAGCTTTTACAATGATAAACAATAGTCTCAACTCCACCCCCTATGACCGC		1162931	AAGCTTGTACCCAGTCGAATTGTCCACCAACTTGTTTATGCTTGGAAGTA
520480	AAGCTTTTACAATTAGAGCACTAGGCTTCAAAGTAACCCCCTCCAATGAC		1162932	AAGCTTGTACCTACTAGGTATGTTTGTGATTATACTAAGAGTGCTTTAGG
520481	AAGCTTTTACACAAATAGGAGAATTATACCAAGGTACGGTGTGTGATTAT		1162933	AAGCTTGTACCTTGGGGATCGAAGAGGCGATTGATTTGCGGATCAAAAAC
520482	AAGCTTTTACACAAGTTTAGCTGGCAATTTATACAAATATAATTCTACAA		1162934	AAGCTTGTACGTAAGTTTTGAGGATTGAGTACTTCTTATACTCATTTA
520483	AAGCTTTTACACAGATCAAACTCAAGAACCTATTA		1162935	AAGCTTGTACGTGGCTATCTTTATTTGATGTCTTGCTCTTCATCTTGCTA
520484	AAGCTTTTACACAGGCTAAACTTATGAATCGAACTAGAGTTTTGAATTGG		1162936	AAGCTTGTAGAAGCAAGGCCAGTAGAATTGGAATAAAGATCGAGCCTACA
520485	AAGCTTTTACACAGGCTGAGCTTACGAACCTTA		1162937	AAGCTTGTAGAAGCAAGGCCAGTAGAATTGGAATTGAGATCGAGCGTACA
520486	AAGCTTTTACACCAAACAATATATAAAGATCATGGAGTTCAAAACCCTAA		1162938	AAGCTTGTAGAAGTGGCTTAGGATTGGTACAAAGTTTTGGATCCTAGAGT
520488	AAGCTTTTACACCATTCAACACACGGGTTAGAGCATTAGGATAAAAGATG		1162939	AAGCTTGTAGAGCACAACTTGACGAACTTCATCAAACATGGAGTCAGAGG
520489	AAGCTTTTACACCTCATACTTCAGCGGATAACAGTTCTCAATATCGTGCC		1162940	AAGCTTGTAGAGCTATCCGCTCATTCACCAGACTAACATCTATCCTATTT
520490	AAGCTTTTACACCTCATTCGGCATTAGGTTTGGGACAAGCAAATAATCTA		1162941	AAGCTTGTAGAGTTCATGGCAGTACCCCAGCCTCGTAGTTGTCATTTATG
520491	AAGCTTTTACACCTCGTATTTCAGCGGATAACAGTTCTCAATATCGTGCC		1162942	AAGCTTGTAGAGTTTCTCTTATCTGGGACATGCCTCCCTTGATCTCGTCT
520492	AAGCTTTTACACCTTTCTCCAAGACTTCAAGACTTTTGTTA		1162943	AAGCTTGTAGATAAAGTTTGTTAGAGGATACTTTAGTGTTTTCATTAGGT
520493	AAGCTTTTACACGAATTTTTCTTAGAAAATTTTA		1162944	AAGCTTGTAGATGGGATCATGAGTTAGAGTTCTTTTATAAGTTATTCAAT
520494	AAGCTTTTACACGACTATAATGAGGACCTCATTCGTGTGTTCTATTCAGG		1162945	AAGCTTGTAGCATGCATGAATCTGGCACGAATTGGACAAAGTAACACTTG
520495	AAGCTTTTACACTCATTTTTGCATTTCTTCAAAGAGTTCTTATAACATTT		1162946	AAGCTTGTAGCCATTGTGGGTTAGTTGAGGTAGGTCGCAAGTACTTTGAA
520496	AAGCTTTTACACTCTAACGTAATCAATCAGGAAGACTCAAGAACCTCTGA		1162947	AAGCTTGTAGCCCGGGTATCGAACGTCGTTGCGTACATCTACTGGGCCAA
520497	AAGCTTTTACACTCTGACGTAATCAATTAGGAAGACATCAAGAACCTCTA		1162949	AAGCTTGTAGCTTGGGTATCGAACCTCGGTGCGTACACCTACTGGGGCAA
520498	AAGCTTTTACACTCTGACGTAATCATCAAGAGGACATCAAGAACCTCTGA		1162950	AAGCTTGTAGCTTTTGATTCTAAAAATGATTTTTACGCTGAAATTTCAAC
520499	AAGCTTTTACACTCTGACGTAATCATCATGAGGACATCAAGAACCTCTGA		1162951	AAGCTTGTAGCTTTTGTTTGATGCTCTACCTGTATACGTCGACACATGCA
520501	AAGCTTTTACACTCTGATGTAATCAAATGGAAGAACCTTTGAAGACAGTC		1162952	AAGCTTGTAGGAGATGAATTGGACCAAATAAAACCTTGGACTCTTGGAGT
520502	AAGCTTTTACACTCTGATGTAATTA		1162954	AAGCTTGTAGTCGGATGGATAACAATAACATGTAACAAAACATTGAGTCG
520503	AAGCTTTTACAGCAACATATTTTCCAGCATTCTACTTTCCTAGCATTTTT		1162955	AAGCTTGTAGTCTTCAGATAGTTGTTTGTTGAATAATCTTCAGATAAATG
520504	AAGCTTTTACAGCAATTCCCAAGCTCTAAGACCTTCTGAAGTGCCCTGAC		1162956	AAGCTTGTAGTGTTAGCCAACGAATAGTGTCAATTA
520505	AAGCTTTTACAGCTTCGTTCTTGGGCTCATTAGTTTCCTTTATTTTTCCC		1162957	AAGCTTGTAGTTGTTGGTGGTGAGAAAGCACTATTAGTAAGCCATTTGTC
520508	AAGCTTTTACAGGTGGAAAAACATGGTTGCAAACAGGTCCAAAATGTTGC		1162958	AAGCTTGTAGTTTCAAGTGACTCAAAATCAGACGTTGAAGCAAATGTCCT
520509	AAGCTTTTACAGGTTTAGCGTCTAAGCCAAACAAAAATTCTCTAATAGGA		1162960	AAGCTTGTATAAAAATTTTCATGATCATTGGATGCTTTTCTGTATTGATT
520510	AAGCTTTTACAGTAATTCCCAAGCTCTAGGACCTTCTGAGGTGCTCTAAC		1162961	AAGCTTGTATAAAGAAATTAGGATTAGGATTCTTCAAAGATCTAATAATA
520511	AAGCTTTTACAGTTACAAGTTTGTGGAACCATAATTAGAGGCTTTGAGAA		1162962	AAGCTTGTATAAGTATTCATATCAACTTCGTTGATAATGGTGGATAAAAC
520512	AAGCTTTTACATAAACCCTTAGCTATTAGGTTTGAGTTATCCTTGAGGTT		1162963	AAGCTTGTATAATGAGTTCCAACATGTTATGCACAATTATTCCTAAAACT
520513	AAGCTTTTACATAAATCAAGCTCAAGAACCTACGACCAGGATTTTCACAC		1162964	AAGCTTGTATAATGAGTTCCAACATGTTATGCATAATCATGCCTAAAATA
520514	AAGCTTTTACATAATTCAGCACACGGGTTAGAACATCGAGATAAAGTACA		1162966	AAGCTTGTATACACCTCCTAATCGATTA
520515	AAGCTTTTACATACATTTACCATCCTTTGGGGAATTTCAAAATTCGTTGT		1162967	AAGCTTGTATACATTACCTAATAGATTA
520516	AAGCTTTTACATCAGGGTAAAGAGCGGCGGGATCAGGATAGGCATTAGGG		1162968	AAGCTTGTATACCGGGTATCGAACCTCGGTGCGCCTACTGGGGCAACGCC
520517	AAGCTTTTACATCATTCAACGCACGAGTTAGAGCATAAGGATAAAATATG		1162969	AAGCTTGTATATAAAATGATAAGATAAGGATGTGTATTCATCTCTAGATT
520518	AAGCTTTTACATTCATCAGACGGGTTGAAATCTTCGTTTTTGGGCAGCAC		1162970	AAGCTTGTATATGCATGAATGAGACCTCTCAGACCAAATCCCATCACCAA
520519	AAGCTTTTACATTCCAATTTAGTTTA		1162971	AAGCTTGTATATTCTATCAATCCGTAAGTCTTA
520520	AAGCTTTTACATTTTCTACCTGGCTTTA		1162972	AAGCTTGTATATTCTTCTCTCACCCCTTCGATCATGTTTGCACAAATAAA
520522	AAGCTTTTACCACACCAATTATCTAACCACGGGTTGATTTTGTCCCCTGT		1162973	AAGCTTGTATATTGGGAATTGAAGAGGCGATTGATTTGAGGATTA
520523	AAGCTTTTACCACAGGCTAAAGTTTA		1162975	AAGCTTGTATCATAAAGACAAAGGGGCTTGATTA
520524	AAGCTTTTACCACAGGTTGGGCTCACAAACCTTTA		1162976	AAGCTTGTATCATAGAGACATAGGGGTTTGATTA
520525	AAGCTTTTACCACCACTAAGGATTGGCTGGTACAACAGGTGGATCGTGTG		1162977	AAGCTTGTATCATATGAATGGCATTGGCCAAGATAGGTCTCAGATAATGG
520526	AAGCTTTTACCACCACTCCACTCTACCTCATGGGAGGCCCCTGATATGAC		1162978	AAGCTTGTATCATATGAATGGCATTGGCCATGTTTTGGTCTCAAGTTA
520527	AAGCTTTTACCACCACTCCACTCTGCCTCATAGGAGGCCCCTGGTATGAC		1162979	AAGCTTGTATCATGAGGACATATGGGTTTA
520528	AAGCTTTTACCACCACTCCATTCTGCCTCATGGGAGGCCCCTGGTATGAA		1162980	AAGCTTGTATCATGAGTTCAAAGGGGTTTA
520529	AAGCTTTTACCACTAACATAATGGGCTTCATTGTTGGCTCTTGATAAAAT		1162981	AAGCTTGTATCATGATGAAGTTTGAGGTAGAAGTTTGGAAAATCAAACAT
520531	AAGCTTTTACCATCAACATTTCTTATATTATGGTCAGGATGAGTGATAGT		1162983	AAGCTTGTATCATGATGAATTTTGGAAGTGAAATCATCTCTATGATTTCA
520532	AAGCTTTTACCATGATGAATTTTGATGTGAAAGTTTAGAAATTTCAACAT		1162984	AAGCTTGTATCATGATGAATTTTGGGGTGGAAGATTGGAAATTTCAACAT
520533	AAGCTTTTACCATTATATACACTGGTACAGTTATTCCAGTGACTCCCCAC		1162985	AAGCTTGTATCATGATGAATTTTGGGTTGGAATTTTGGGAAATCAAACAG
520534	AAGCTTTTACCCAATTATTTCTACTCGTATTTATTTTAGCAAATAGTTTT		1162986	AAGCTTGTATCATGATGAATTTTGGGTTTGATGTTTGGGAAATTA
520535	AAGCTTTTACCGTAAGCGCCAAACCGTCAAATGAATCGATGACTCTGGGG		1162987	AAGCTTGTATCATGATGCAAGTTGAGGATCAGGAAGTTTCCATTTTTGGC
520536	AAGCTTTTACCGTAGCATTGTTGCTAATCTGGATCGGAATAAACTTATCG		1162988	AAGCTTGTATCATGATGTAAGTTTGAGGATCAAGACTTTCTATTTTTGGC
520537	AAGCTTTTACCTAGGCTATGACGCTGACCTATGGGACATTGTTACAAATG		1162989	AAGCTTGTATCATGATTCAAGCTGAGGATCAAGAAGTTTCCATTTTTGGC
520538	AAGCTTTTACCTATACACATATGAGAAGGTCCATACATGTATTATTA		1162990	AAGCTTGTATCATGGATAATTTTGAGGTGGAAGTTTGGAAATTTTA
520539	AAGCTTTTACCTCCATCCCTTCAGCTTCATCTCTGGGGTAACCTAAGCAA		1162991	AAGCTTGTATCATGGATCTTGAATAAGCCATTGATTTGAGAATTA
520540	AAGCTTTTACCTGAACCAATGAAAATTCAATGTCAAATGATCTGAAACGC		1162992	AAGCTTGTATCCCACACAAGTGGTTCTATAAATAGAACCCTTGTGCATAA
520541	AAGCTTTTACCTTCCAACATTTCCTGTTTTCTAGTCAGGATGAACGATAA		1162993	AAGCTTGTATCCGTATCCATATCAACTCAGTTGATAAGGGTGTATGGGAC
520542	AAGCTTTTACCTTCTACTTCTGGTATAGGTCCCATAGTACTTCTCAAATC		1162994	AAGCTTGTATCCTAAGACTTGAAGAAGCCGTCAATATACAGATTA
520543	AAGCTTTTACCTTTTCGTGATGGTTGGACTATGAAAGTTA		1162995	AAGCTTGTATCCTGGGGATTGAAGAGGTGATTGATTTA
520544	AAGCTTTTACGAAAACAGAACACACAAGTAGATTCTGGCCGCACCAGTAA		1162996	AAGCTTGTATCCTGGGTAATAAGCAAGCCATTGATTTGAGAATCAAGACT
520545	AAGCTTTTACGACTTGGGTCTAATACTCAGAACTATGTATGGACCTTTTG		1162997	AAGCTTGTATCCTGGGTATCGAACCTCGGCGCATCTACTGGGGCAAAGCC
520546	AAGCTTTTACGATCACACCACTATATCTCATAGGTGCTACTTGGTATGAC		1162998	AAGCTTGTATCCTGGGTATCGAACCTCGGTACATGCACCTACTGGGGCAA
520547	AAGCTTTTACGATCACGCCACTATATCTCATTGGAGCTCCTTGATACGAC		1162999	AAGCTTGTATCCTGGGTATCGAACCTCGGTGTGTACATTTACTGGGGCAA
520548	AAGCTTTTACGGGTTCGGATTCTAATCCAAACAATCCCTAAATGGATAAT		1163000	AAGCTTGTATCCTGGGTATCGACCTCCGGTGCGTGTATCTACTGGGGCAA
520549	AAGCTTTTACGGTAACCCCTAACCCAGTGCTCTGATACCATATTGGAAAA		1163001	AAGCTTGTATCCTGGGTATTGAGCAAGCCATTGATTTA
520550	AAGCTTTTACTAAAGCAGAAAGGTTGAAATTGTCATTTTACAATGTCCGA		1163002	AAGCTTGTATCCTGGGTATTGTACCTCGATGCGCTTACTGGGGCAAACGC
520551	AAGCTTTTACTAACTGACATGGGAGAAAAATAAGGTGGTATGCTTCCTGG		1163003	AAGCTTGTATCCTTAGTCTTGAAGCCGCAATTGATCTCCGAATCAAGATC
520552	AAGCTTTTACTAACTTCTAAGTCCATTTCAACTTA		1163004	AAGCTTGTATCCTTGGTCTTGAAGCCGCAATTGATCTCCAAATCAAGATC
520553	AAGCTTTTACTAAGGTTCGAAACCATGACCATTTA		1163005	AAGCTTGTATCGATGCATAATTCGTATGTATTGATGCATATGACCTTTCC
520555	AAGCTTTTACTACCACTCCACTCCGCCTCATGGGAGGCCCTTGATATGAA		1163006	AAGCTTGTATCTCCTCTGCAAGGTTGATCTTCAGAGATGTTTGATCTTCC
520556	AAGCTTTTACTACCACTCCACTCTACCTCATGGGAGGCCCCTGATAAGAA		1163007	AAGCTTGTATCTTGGGTATCAAACCTTGGTGCGTACGTCTACTGGGGCAA
520557	AAGCTTTTACTACCACTCCACTCTATCTCATGGGAGGCCCCTGATATGAA		1163008	AAGCTTGTATCTTGGGTATTTAGCAAGCCATTGATTTGAGAATCAAGACT
520558	AAGCTTTTACTACCACTCCACTCTGCTTCATGGGAGGTCCCTGATATGAA		1163009	AAGCTTGTATGAATTTCATGGAGAACTAATCCCTCTGATTCGATCTGCCG
520559	AAGCTTTTACTACCACTCCACTTTGCCTCATGGGAGGCCCCTGATATAAA		1163010	AAGCTTGTATGATGAAGTAATGTTGAGGAGAAAAACTTTCCATTTTTAGC
520560	AAGCTTTTACTACCATTCCACTCTGCCTAATGGGAGGCCCCTGATATAAA		1163011	AAGCTTGTATGATGATGAATTTTGAGGTTGATATTTGAAAATTTTA
520561	AAGCTTTTACTATGATCTTCTGATGTGGATTTTGTATAATTGTAAATATT		1163012	AAGCTTGTATGCATATCCATATCAACTCTATTGATAGGAAAGTATGGAAA
520562	AAGCTTTTACTATTGTTCTTATGTTCATAACCAAGAGCAACCTTATTGTA		1163013	AAGCTTGTATGCATATCCATATCAGCTCCGTTGATAAGGGTCTATGGAAC
520563	AAGCTTTTACTCAACTCAAAAATACCACTCAAATGCTAATCAACAAAGAG		1163014	AAGCTTGTATGCGTCAACCTGAAAACTACATGCATTGACACATACTTTAG
520564	AAGCTTTTACTCCATCGGGATGCCATGATTTTCTCCTAAGTCGTCATTTG		1163015	AAGCTTGTATGCTGCAACTGCACCATTA
520565	AAGCTTTTACTCCTTCAGGATATCCCATGAACATGCATCTCAGAGCTCTA		1163017	AAGCTTGTATGGAATTGGCTAAGTAACAATTTAGGCTTGATGGGTATAGA
520566	AAGCTTTTACTCGAACAAGGATGATGTGTTGTACAAGAGGAACTTTGACA		1163018	AAGCTTGTATGGGCTGTGCAGAAGCTGAGAACGGTTGTGATCAGTTGCGG
520567	AAGCTTTTACTCGAGCCTAAGAAATCGATTTTGGTCTGTCAGCATATGAT		1163019	AAGCTTGTATGGGCTGTGCAGAATCTGAGAACGGTTGTGAACAGCTACAG
520568	AAGCTTTTACTCGAGCTTTTTATTATCAAAATCCCAAGAATAAGCACTCT		1163020	AAGCTTGTATGTAACGTGTATATTCTTCACCTTTCCAAAGTCTTTATAGT
520569	AAGCTTTTACTCGATCGAATCTAAAGTTTGAATTGTTGTAACCTAAGATT		1163021	AAGCTTGTATGTGGCTATCTTTATTTGATGCCTAGCTCTTCATCTTGCTA
520570	AAGCTTTTACTCGATGGGGTGCTCTTGGCCCAGTGAATATTTTCTATTCT		1163022	AAGCTTGTATGTGGCTATCTTTATTTGATGTCTTGCTTTTCACCTTGCTA
520571	AAGCTTTTACTCTTGGGTTCAAAGTTAGTTTCCCTTTATAGGTTCGCAAG		1163023	AAGCTTGTATGTGTATCCATATCAACTCGGTTGGTAAGGGTTTATGGGAT
520572	AAGCTTTTACTCTTTTGATTTTCGTTGTTA		1163024	AAGCTTGTATGTTGTTGAATCTATGTCTTTAGTGCCACTTCATTGACCCG
520573	AAGCTTTTACTGCAATTCCCAATATCTAAGACCTTCTGAATTGCTCTAAC		1163025	AAGCTTGTATTAGATGAAGGCACAATTCACAATAGCTCAGTCTCAGAATG
520574	AAGCTTTTACTGTAATGCAATTTACTTTTAGCACTTTATATCATTTTCCG		1163027	AAGCTTGTATTCAAAATAAATGAAGAGCAAAGAGTTAGACCATTGAGCTG
520575	AAGCTTTTACTGTTGTTTTTAGGTTCATAACCAAGACCAACCTTTTTGTA		1163028	AAGCTTGTATTCACAATTTTCTCAATATTTGGTTA
520577	AAGCTTTTACTTAGAAACGTTTTGACTCGCGTGTTACCATGTGAGGCTTG		1163029	AAGCTTGTATTTGACTTTCTTTGTTCTCTTACAATCTTGTATTAGAATTT
520578	AAGCTTTTACTTCGCTACGACAATTGGTTATGCTTTCTCGCGGACCATCT		1163031	AAGCTTGTATTTTGGGGCTTGAAGAGGCCATTGATCTCATAATCAAATAT
520579	AAGCTTTTACTTCTAATGCAATTTACTTTTATTGTTCTATTATCGTTTGT		1163033	AAGCTTGTCAAAGCATAAAAGCAAAGGAAAATTCTACAAGTCCAAGAGCC
520580	AAGCTTTTACTTCTCAGGATGCTGAAAAGGGTGATGACAGAAATATTGAG		1163034	AAGCTTGTCAAAGGGCGTGGCAAGATGAATGTGAGGTTCATGGTCTAGAA
520581	AAGCTTTTACTTGAACAAAGACGATGTGCTGTATGAGAGGAACTTCGACA		1163035	AAGCTTGTCAAATCCTTGTATGGGCTAAAACAAGCACTGAAACAATGACA
520582	AAGCTTTTACTTGAACAAAGATGATGTGTTGTACAAGAGGAACTTTGACA		1163036	AAGCTTGTCAAATGAAGGGGACACCTTCTCATATTTATAAGGAAGGTGCT
520583	AAGCTTTTACTTGAACAAAGATGATGTGTTGTACAAGAGGAGCTTTGACA		1163037	AAGCTTGTCAAATGTTTGTTTTGTATGGTTTTCTTATAAATATTCGATTT
520584	AAGCTTTTACTTGAACAAGGATGATGTGTTGTACAGGAGGAACTTTGACA		1163038	AAGCTTGTCAAGGCTTTGCAAGAAGAGACGAAGCCCCAAGACTCTCCAAC
520585	AAGCTTTTACTTGAACAAGGATGATTTGTTGTACAAGAGGAACTTTGACA		1163039	AAGCTTGTCAAGGTTGGAGATAAGTCTAATATAAAATATCATAGGTTTGT
520586	AAGCTTTTACTTGAATAAGGATGATGTGTTGTACAAGAGAAACTTTGACA		1163040	AAGCTTGTCAAGTCAAAGTTAGAATTGTGTGGCATGAGCCCTACAGATCG
520587	AAGCTTTTACTTGAATAAGGATGATGTGTTTTACAAGAGGAACTTTGACA		1163041	AAGCTTGTCAATTGGTTGAAAATTGAATAAGTTATGGGGTTTGGACCAAA
520588	AAGCTTTTACTTGAATCAGAATGATGTGCTGTACAAGAGAAACTTTGACA		1163042	AAGCTTGTCACCTGCCACTAGAACTGGAGCATAGGGCATTTTGGGCCACC
520589	AAGCTTTTACTTGAGCAAGGATGATGTGTTGTGTAACACCCCGATAAAAA		1163043	AAGCTTGTCACTTACCACTAGAGTTGGAGCATAAAGCATTTTGGGCATCC
520590	AAGCTTTTACTTGCTACATTCATGTCATTTATTACACAATAAAAATCATT		1163044	AAGCTTGTCACTTGCCACTAGAGTTGGAGCACAAAGCGTTCTGGGCATCC
520591	AAGCTTTTACTTGGAATTGTTGTGACCCGCGTGTTACCATACGATGCTTG		1163045	AAGCTTGTCACTTTCCACTTGAGTTAGAGCACAAAGCATTTTAGGGTTCC
520592	AAGCTTTTACTTGGTTGGGTTGGTACTTA		1163046	AAGCTTGTCAGAAAGGAAAGTTCTCAAAAACATCTTTTA
520593	AAGCTTTTACTTGTAAAACCCAATTGAAACCCCCATTTCTTGTGTTTTTC		1163047	AAGCTTGTCAGGGATTCCCTTCTAAGCACCTGAGGTGGGAGGTATGCTAG
520594	AAGCTTTTACTTTAGTGCAATTTACTTTTAGCACTCTATTCTATTTTCCA		1163049	AAGCTTGTCATAAAAATCCTTAGATCTTTGCCTAAGAAATTTGACATGAA
520595	AAGCTTTTACTTTAGTGCAATTTACTTTTAGCACTCTATTTTATTTGCCA		1163050	AAGCTTGTCATAAACATAAGCTATTAGGTTTGAGTTATCCTTGAGGTTGA
520596	AAGCTTTTACTTTATTGATTGTGGGTCCAATATTGAACTATAATTTTA		1163052	AAGCTTGTCATCCAAACTCTATGACCACGGTTGTTTTA
520597	AAGCTTTTACTTTCAATGCAATTTACTTTTAGTATTCTATTATCATTTGC		1163055	AAGCTTGTCATGACTCAGACTCTGTAGGGCATTTCAATGGTGACAAAACA
520598	AAGCTTTTACTTTGAATGCAATTTATTTTTATTGCTCTATCATCATTTGT		1163056	AAGCTTGTCATGTGTTGAGATGGACAATAAACATGACTAACAGGTAATGG
520599	AAGCTTTTACTTTGATCCAATTTACTTTTAGCACTTTATACCATTTGTCA		1163057	AAGCTTGTCATGTTCTCAAGGCCAAAGTTCAAGAACTCATCGATCAAAAT
520600	AAGCTTTTACTTTGATGCAATTTACTTCTAGCACTTTATTTCATTTGCCA		1163058	AAGCTTGTCATGTTCTCAAGGCCAAAGTTCAAGAACTCGTCGATTGGATT
520602	AAGCTTTTACTTTTAGCACTCTATTTCATTTGTCATTGTTCATATCATTC		1163059	AAGCTTGTCATTGCTGGTGGAGAGAAGGCATTATTGGTAAGCCATTTGTC
520603	AAGCTTTTACTTTTGCATATTGTTTATGTTCTAAATGATTGATATTCTTG		1163061	AAGCTTGTCATTGTTGGTGCAGAGAAGGCATTGTTAGTGAGCCATTTGTC
520605	AAGCTTTTAGAAAAATGAGAGGAGTTTGGGAGAATTTTTCTGTTATTTTC		1163062	AAGCTTGTCATTGTTGGTGGAGAAAAAGCATTGTTGGTAAATCATTTGTC
520606	AAGCTTTTAGAAACTATGACTGAGAAGACCCAGTTTGATGTATAGCTTCA		1163063	AAGCTTGTCATTGTTGGTGGAGAGAAGGCATTGTTGGTTAGCCACTTGTC
520608	AAGCTTTTAGAAATCAAACAAGGAGAATCATTATGCAGATGAAAAGATTG		1163064	AAGCTTGTCATTGTTGGTGGAGAGAAGGCGCTTTA
520610	AAGCTTTTAGAAATCAAACAAGGCAAATCATTATGCAGATGAGAAGATTC		1163065	AAGCTTGTCATTGTTGGTGGGGAGAAGGCGCCCTTGGTGAGCCATCTGTC
520611	AAGCTTTTAGAAATCAAACAAGGCAAATCATTATGTAGATGAAAAGATTA		1163066	AAGCTTGTCATTTTCAGATTTTATCACCTTGATTCAAGTCACTTTTTCTT
520612	AAGCTTTTAGAAATCAAACAAGGCAAATCATTGTGCAGATGAGAAAATTG		1163067	AAGCTTGTCCAACATGCCTACCATGCCCTAAAATCATGTCATGACCACTA
520613	AAGCTTTTAGAAATCAAACAAGGCAAGTCATTATGCAGATGAAAAGATTG		1163068	AAGCTTGTCCATATCTTCTTGCATTATTGGATCGGGTTTGGGCTCGGGCT
520615	AAGCTTTTAGAAATCGAAAAAGGCAAATCATTGTGCAGATGAGAAGATTG		1163072	AAGCTTGTCCATTTCATGATCTTCTTCAAAGTAGCCCATGTAGCAGATGA
520616	AAGCTTTTAGAAATCTAATCAAGATGCATTCAAGGACACCTTA		1163074	AAGCTTGTCCCAGAACTCTTTGTAGTGCTTCTCTGTGTGCTTCAGAATTC
520617	AAGCTTTTAGAACATGGTCTACAGGTTTTTATCCTTAGTACACTCCTTTG		1163075	AAGCTTGTCGAAACCTCTGGGCAGAAAAGGCAACTCCCAAAAGGAGTATG
520618	AAGCTTTTAGAACTCTGCTTCCATGCTTCCAGATATTA		1163076	AAGCTTGTCGAAGGCTAATTTCTTCATCAGTTGGCGTTAGTTGCACCAAC
520619	AAGCTTTTAGAAGAATAATAAAATTCTCTATTTA		1163077	AAGCTTGTCGAATTTGGTCTATCCCGGACGAAGAAACATCTATTTCAATG
520620	AAGCTTTTAGAAGATCCCCAATGGCTCTTGTATCTTTCTCCTTTGAAGCA		1163078	AAGCTTGTCGAGGAGAAAAGGGAGATTATAGATGAAGAGGTGAGAAAGCT
520621	AAGCTTTTAGAAGATCTCCCCATGGCTCTTGTATCTTTCACTTTGGATGA		1163080	AAGCTTGTCGGCTACACTGACTCTAGTCGGTGAGGTGATGTTGAAGATAG
520622	AAGCTTTTAGAAGGCTGGATTCAAATAAAAGAATATTTTTCATACTTAGA		1163081	AAGCTTGTCGGGATTAGATTTCATTA
520623	AAGCTTTTAGAAGTCAAACAAGGCAAATCATTATGCAGCTGAATTGATTG		1163082	AAGCTTGTCGGTTATATGAGTCTATTTCAGATATAACTAAATTATTA
520624	AAGCTTTTAGAAGTGTCTCATTGTCATGCCTCGTGCACCGACAACCACTC		1163083	AAGCTTGTCGTACGTCTTCCGAAGCCAAGACATATGAAGGTGTGTGCGCC
520625	AAGCTTTTAGAATCCAAACAAGGTAAATCATTATGCAGATGAAAAGATTT		1163084	AAGCTTGTCGTATTTCCTAGGCATTGAACTTCAAATTA
520626	AAGCTTTTAGAATCTCTAAACTGTAGGAGATTTAGCTTTAGAGTATTTGC		1163085	AAGCTTGTCGTGATTGATTGGAAGCATGTTCTCCATGACTTTCCCAGCCA
520628	AAGCTTTTAGAATTCAAGCAAGGAAAATCATTATGCATATGAAAAGATTG		1163086	AAGCTTGTCGTTCTTCACAAAATTCAACTTCTGGTGTAAAGTAGACGTCA
520629	AAGCTTTTAGAATTCTGTAGTTGATTTGAAATATTATGATTAGAAGTTTT		1163087	AAGCTTGTCGTTCTTCACAAATTTCAATTTCTGGTGTAGAGTCGACGTCA
520630	AAGCTTTTAGAATTTATAAATAATTTGGGGGATTGATTTTA		1163088	AAGCTTGTCGTTCTTCACAAATTTTAGTTTTTGGTGTAGAGTAGACGTCA
520631	AAGCTTTTAGAATTTATAACAAAAGAACTTCAAAAATTGAAGAATCAATG		1163089	AAGCTTGTCGTTCTTCACGAATTTCAACTTCTGGTGTAGAGTAGATGTTA
520632	AAGCTTTTAGAATTTTATAGTTGATTTGAAATATTATGATTAGAAGTTTT		1163090	AAGCTTGTCGTTCTTTACAAATTTCAGCTTCTGGTGAAGAGTAGACGTCA
520633	AAGCTTTTAGACACGACTCATCGAAAAGAAATTATGTATCTTTGTTGAGC		1163091	AAGCTTGTCGTTGTTGGTGCAGAGAAGGCATTATTGGTGAGCCACTTGTC
520634	AAGCTTTTAGACACGACTCATCGAAAAGAAATTGTGTACCTTTGTTGAGA		1163092	AAGCTTGTCGTTGTTGGTGGAGAGAAGGCACTTTTGGTGAGCCATTTGTC
520635	AAGCTTTTAGACATGACTCATCGAAAATAAAGTGTGTACCTTTGTTGAGC		1163094	AAGCTTGTCGTTGTTGGTGGGGAGAAAGCATTGTTAGTAAGCCATTTGTC
520636	AAGCTTTTAGACATTGTGACTGCTCAAGCTACAAACAAGAGATGTTAGTG		1163095	AAGCTTGTCTAATAAATAACATATCATTTTGCACGACCTCTTACAAATCC
520637	AAGCTTTTAGACCTTCCCAATCAGAAGTTCTCTCACCTGTCAATTATTCC		1163096	AAGCTTGTCTACGCAGGGATCTGACATCCCTACACGAGGTGCTGGAGAAA
520638	AAGCTTTTAGACCTTGACTGCTCAAGCCACAAACAATAGATGTTAGTGAC		1163099	AAGCTTGTCTCACAGCAAAACATCAAGTCCCATATTATAGTATCAAAATA
520639	AAGCTTTTAGACCTTGTGACTGCTCAATCTACAAACAAGAGATGTTAGTG		1163100	AAGCTTGTCTCACAGCATACGTCAAGCCCCATATCATAGTATCAAAACAA
520640	AAGCTTTTAGACCTTGTGATTGCTCAAGCTACAAACAAGAAATGTTAGCG		1163101	AAGCTTGTCTCATATGACATATATGATCCATCTTGAGGGGGAGTGCTACA
520641	AAGCTTTTAGACCTTGTGATTGCTCAAGTTGCCAACAAGAAATGTTAGTG		1163102	AAGCTTGTCTCATGGAGCGTCAAGTCCCAAATTGTCCAAAATGCTAGAAG
520642	AAGCTTTTAGACCTTGTGATTGCTCAGGCTACAAACAAGAAATGTTAGTG		1163103	AAGCTTGTCTCCAAGTTTCCAACCTCTTATTTA
520643	AAGCTTTTAGACCTTGTGATTTCTCAAGCTACAAACAAGAAAGGTTAGTG		1163104	AAGCTTGTCTCCTATGGGAAAAAGAAGATGGAGAAGAATGAGCCCCAAAA
520644	AAGCTTTTAGACGCGACTCATCGAAAAGAAAGTGCGTACCTTTGTTGAGC		1163105	AAGCTTGTCTCGGGGATACCATTGGAATTCATCCATAGATACATGCTCAA
520645	AAGCTTTTAGACTCAACAATGTCAACGTAGCTTGACCATTCAATTTGTTG		1163106	AAGCTTGTCTCTAAACATGAACTTCAATTTATTGTGTAAACGAATGTGAT
520646	AAGCTTTTAGACTTTGATGAATCTATCTAAGTCTTCCAGATGTTGAACTT		1163107	AAGCTTGTCTCTGTTTTTGTAAATCCACTCACCATTACAAACTCCCGATT
520647	AAGCTTTTAGACTTTGTGATTGCTCAAGCTGCAAACAAGAAATGTTAGTG		1163108	AAGCTTGTCTCTTGATTGAAGCCTATTTAGGAGAAGCCACCACGCAAACA
520648	AAGCTTTTAGACTTTGTGATTGCTCAAGCTGCAAATAAGAAATGTTA		1163109	AAGCTTGTCTTCACAAAGTCTTAGTGTTGTTGTTGATTGAAGGGTTGAAG
520649	AAGCTTTTAGAGAGGCGAAGATTGATTTATAGAGTTATGAGAGTGAGATT		1163110	AAGCTTGTCTTCACACCTTATACCAATAAAAGATGACTTTTGAATCGTAA
520650	AAGCTTTTAGAGATGATACCGATGGAGGGAGATCAATGGAGATTTAGTGC		1163111	AAGCTTGTCTTCACATTCTCCCCCTTTTTGATGATGACAACCAATCTTGA
520651	AAGCTTTTAGAGCATGCTTTACCTCTCTCTTGGAGGTTCTTTCAGTCAGA		1163112	AAGCTTGTCTTCACATTCTCCTCCTTTTTGATGATGACAACTATTTATTG
520652	AAGCTTTTAGAGCTTGTTATGTTTTCCTTTCAAAGTTTCTTTTAGTCAAA		1163113	AAGCTTGTCTTCACATTGCTATCGACCCATCCACATTATGCTTCAACTTG
520653	AAGCTTTTAGAGGAACAACATCAAAAGCAAGTTTA		1163114	AAGCTTGTCTTCCTGATCTAAATCAAGGTTAGAAGAAATAATAACAGGGA
520654	AAGCTTTTAGAGGGGCAGCATCACCAAATGTCATCTCTTGGACTTCTTTG		1163115	AAGCTTGTCTTCCTTGGAAGCCCTAATTCATCTGGGTATCTTGTGTGACT
520655	AAGCTTTTAGAGTCTGAACTTTTA		1163116	AAGCTTGTCTTTACATTCTCCCCCTTTTTGATGATGACAACTAATCTTGA
520656	AAGCTTTTAGATAAAGTCTCTTCTTTTTCTTGTTGTCATTCTTCACATTT		1163118	AAGCTTGTGAAAAGTGGGACATTGTCCTTTGAGGACCGAGCACCTAATGT
520657	AAGCTTTTAGATATGCAACTTCCTTATTTGGAAGGGAAGTCATGTGTGTT		1163119	AAGCTTGTGAAACTTATTTCCTTAGCATGATTGATTGATTATAATGAGTT
520658	AAGCTTTTAGATCTTGTGACTCCTCAAGCTACAAATAAAAGATGTTAGTG		1163120	AAGCTTGTGAAATGAGAAATTTATGGTATTTTGAACTTTCCATAGGTCAT
520659	AAGCTTTTAGATCTTGTGACTGCTCAAGCTACAAACAAAAGATGTTA		1163121	AAGCTTGTGAAATTCCAGGAGCCTTCTATAATGCTTGTGGAGGTGTTTGG
520660	AAGCTTTTAGATCTTGTGATTGCTCAAGCTACAAACAAAAGATGCTAGTG		1163122	AAGCTTGTGAAATTCCAGGATCCTTCTATAATGCTTGTGGAGGTGTTTGG
520662	AAGCTTTTAGATTTGAAAAATCAAAATGTAAAATGTTTA		1163123	AAGCTTGTGAAGAATGTTTTGAAGCCACACTGCTTGACAAGCACATGAGG
520664	AAGCTTTTAGCAACTCCATGATCTTCTTCAAAATTTGTCCATGTATCAGA		1163124	AAGCTTGTGAAGAGTGGGATGGTGTCCTTTGAGGATCATGCGTCGAATGT
520665	AAGCTTTTAGCACAAACTTTCATCAGAACTGTTGATTA		1163126	AAGCTTGTGAATCAAACGGTGTGCAGTTTATGGATGGTTCTATGTGGTTG
520666	AAGCTTTTAGCAGATCCTCAAATGTCTCTTGTATCTCTCACTTTGGATGA		1163127	AAGCTTGTGACCAAGATGAAGTCTTTA
520667	AAGCTTTTAGCAGGTCTCGGAGCTTCTTGGTCTGTTCTCTGTAATTA		1163128	AAGCTTGTGACCCATGTGGGGGCAAAAAGGTGATGGAACATGGCTAAGGC
520668	AAGCTTTTAGCATTGAATAAGTTGTTGGTTGTGTTGTAGCCGATGTTGGA		1163129	AAGCTTGTGACCGTTTTGCCTCTCCAACATGGACTTGAACTTCTTGAACA
520669	AAGCTTTTAGCATTGATACTATTTCTTCTTTAGTTGAAAAATATTATCCT		1163130	AAGCTTGTGACCTAATTGAGGATATGGTCGAAAACCATTACCAATGGGGA
520670	AAGCTTTTAGCATTGATACTATTTGTTCTTTAGTTGAAAAGTATTATCCT		1163131	AAGCTTGTGACCTCCCTCTTCAAGAAACACATATTTTAGGTATGAGGGTA
520671	AAGCTTTTAGCCGAACTACGGCGTTTTGATCCTTACCTTTGATGGAAGGT		1163134	AAGCTTGTGAGGAAAATTCTCAGGTCACTTCCTAAGAGGTTTGCCATGAA
520672	AAGCTTTTAGCTAGGCTTGGACATCTTGAAAACCCTAAATCTATTTTCCA		1163135	AAGCTTGTGAGTACAAAAATATTCCCGCATCTCGTGATGCCGCCCATATT
520673	AAGCTTTTAGCTATTCTCTCTACCAAGGTGGATGAGGGTCTGGTGAGTGT		1163136	AAGCTTGTGAGTCCGATCCGGCCCATATAAAACATAAGCCCGATGGACTG
520674	AAGCTTTTAGCTCAATCATACCAATCATATCAATTCCCCACATGGAGAAG		1163138	AAGCTTGTGATACCATTGTGTTCATGATACATGAGAGAAAATTAGAGTGA
520675	AAGCTTTTAGCTGGGCTTGGACATCTTA		1163139	AAGCTTGTGATAGTTGGAGGAGAGAAGGCGCCGTTGGTTAGCCATTTGTC
520676	AAGCTTTTAGCTGGGCTTGGACATCTTGAAAACCCTAAACCTATTTTCCA		1163140	AAGCTTGTGATCAATTCTGAAATTCTGGTATCAGATATGAGATGTCGAAG
520677	AAGCTTTTAGCTGGGCTTGGACCTCTTGAAAACCCTAAAACTATTTTCCA		1163141	AAGCTTGTGATCATTGGTGGGAAGAAGGAACTGCTAGTTAGCCACCTGTC
520678	AAGCTTTTAGCTTTTGAAAACGTCGATGTGACGCCCTTTTGTTTATATGT		1163142	AAGCTTGTGATGAAAAGACTGTTATCAAACAGGTCTTTGTCTGTCATATG
520679	AAGCTTTTAGCTTTTGAAAATGTTGATGTGACGCCCTTTTGTTTATATGC		1163143	AAGCTTGTGATGCATTCAATTTGTCATTTCATGAACAATCAGTACGAACA
520680	AAGCTTTTAGGAAATCTATGGTATATATTTA		1163144	AAGCTTGTGATTCGAAGGACACTAGAAGTGGCAAAATCTGTTTTTCACAT
520681	AAGCTTTTAGGAAGTGAAAAATGTGTGTCGATTACATCGATATCAATAAA		1163145	AAGCTTGTGATTGTTGGAGGAGAGAAGGCGCTGTTAGTTAGCCATCTGTC
520682	AAGCTTTTAGGAGAAATTTTACTTTTCAGTTTA		1163146	AAGCTTGTGATTGTTGGCGGGGAGAAGGCGATGTTGGTTGGCCACCTGTC
520683	AAGCTTTTAGGAGACTCAAAGAATCTATCTAGGCAGAGCTAGAAAGAAAC		1163148	AAGCTTGTGATTGTTGGTGGAGAGAAGGCACTGTTTGTTAGCCACTTGTC
520684	AAGCTTTTAGGAGATCATTTATGCAATGATATGGTCAAGAGGAGATGAAA		1163150	AAGCTTGTGCAACAGTTGGACATATCCATTCCATGAACACTTTTCCATTT
520685	AAGCTTTTAGGAGATCCTTTGTGCAAAGATATGGTCAAGAGAAGATGAAG		1163151	AAGCTTGTGCAGCCTCTTGTGCACATCCAATTCAACTACATTTGATCTTA
520686	AAGCTTTTAGGAGATCCTTTGTGCAATGATAAGGTCAAGAGAAGATGAAA		1163152	AAGCTTGTGCAGTGTGTGCGTTGATTCTGAGCAATTGAGCTTCAATTTAT
520687	AAGCTTTTAGGAGATCCTTTGTGCAATGATATGGCCAAGAGAAGATGAAA		1163153	AAGCTTGTGCATAACCATGGCAGTTGAAGTTTCCAGAGAGATCAAGCATT
520688	AAGCTTTTAGGATCTGATTTTGATTGACATGATGAAATGCAATATGAAAT		1163154	AAGCTTGTGCATCACCATGTCCAAATTTAGCAATTTTTCTAGTGTGGAAA
520689	AAGCTTTTAGGATGTTATGCCCGCAAACACCCTTATACAAGAAAATGAAG		1163155	AAGCTTGTGCATCAGCATGTCCAAATTTAGCAATTTTTCAAGTTTGCAAA
520690	AAGCTTTTAGGCAAAGGTCTGGGGTTCGAATCCCCCTCGCCCCAGGCCTT		1163156	AAGCTTGTGCATGAAATCTCCAAATTTAGCAATTTTTCAAGGGTGCAAAT
520691	AAGCTTTTAGGCATAAGTGTGTCTCTACTTGATTA		1163157	AAGCTTGTGCATGACATTTCCAAATTTGGAAGAAACTTGAAGTGTGCAAT
520692	AAGCTTTTAGGCCACGCTGCAAAACCGTTGCCTATTGTTTACGTAGGGTT		1163158	AAGCTTGTGCATTGCCAATTACATGTCCATTTCAGCTCAATTATGCTTCA
520693	AAGCTTTTAGGCCCTTTGTGCCTCTCTTA		1163160	AAGCTTGTGCGGGCTGCTGATTTTGATTCTGAGGTTGGTACTAAAAAGGA
520696	AAGCTTTTAGGCTTCATCGTCAGTGAGAAAGGGATTGAGGTTGATCCAGC		1163161	AAGCTTGTGCGGTTTTTCTGTCGAAGCAGCTAGAGGTTTATGATTCCGTT
520698	AAGCTTTTAGGCTTCATTGTCAGTGAGAAAGGGATTGGGGTTGATCCAGC		1163162	AAGCTTGTGGAAGATAAATTTACAACAATTA
520699	AAGCTTTTAGGCTTTATTGTAAGCCAAAAGGGAATTGAATTAGATCCTGA		1163163	AAGCTTGTGGACATGACTCAAAGCTAGGGGTGTTA
520700	AAGCTTTTAGGCTTTATTGTAGGCCAAAAGGGAATTGAAGTAGATCCTGA		1163164	AAGCTTGTGGACCATCTGCAGCAGACGCCATCCAAGATTTCAATCCTGTC
520701	AAGCTTTTAGGCTTTGTTGTAAGCCAGAAAGGAATTGAAGTGGATCCTGA		1163166	AAGCTTGTGGAGTGCCCACTTTTCAAGGAGTCATGGCCACGATTGCTTCC
520702	AAGCTTTTAGGGAGAAGGAAAGGATATTCAGAACATAGTTGTTCTTGAAC		1163167	AAGCTTGTGGATTGGAGAGATCTCCCAAGTAGATGTGCGACCTTA
520703	AAGCTTTTAGGGCTTGATTGGTTATTATTATAGGTTTATTGAAGGATTTT		1163168	AAGCTTGTGGCAACCATATTGGTGAGCAATCTTTGTCCCATAAATTCCTA
520704	AAGCTTTTAGGGGGACGCCAATTGGATTGTCACCTCTGTGTGTTTTGTAT		1163171	AAGCTTGTGGGATGCTTGAGAATGAAGATAAGATTGAGGTGGCTTGGGCA
520705	AAGCTTTTAGGGTGTCACCCATGATATGCGAGGAGAAGTGTCAAAAAGTA		1163172	AAGCTTGTGGGTTTTGTTCCCTTGACGTTATTTTA
520707	AAGCTTTTAGGGTTTCTTGCTTTGTCGAGGCTCGGTGTGTATATACCTCT		1163173	AAGCTTGTGGTAGGCACGAATTTGAGATGAATTCCACCAAATACACGTTG
520708	AAGCTTTTAGGTCAAACCATATATGTTTATGTGTCATAAAATGGATCATC		1163174	AAGCTTGTGGTATGCACGAATTTGAGATGAATTCCACCAAATACACGTTA
520709	AAGCTTTTAGGTCAGATCAAACTTTA		1163175	AAGCTTGTGGTCTATGCGTTCTCAGATAACAAGGTTTGGAAACCTGTTAG
520711	AAGCTTTTAGGTGAGGATGAGAATTTCAACAGGGCAACGGTGCAAAATCT		1163176	AAGCTTGTGGTCTATGTGTTATCAGATAACACGGTATGGCACCTTGTTAG
520712	AAGCTTTTAGGTGATCCTTTGTGCAATGATATGGCCAAGAGAAGATAAAG		1163177	AAGCTTGTGGTCTATGTGTTCTCAGATAACTGGGCATGGCACCTTGCTGG
520713	AAGCTTTTAGGTGATCCTTTGTGCAATGATATGGCCAAGAGAAGATGAAG		1163179	AAGCTTGTGGTTGTTGGTGAAGAGAAGACACTTTTGATGAGCCATTTTTC
520714	AAGCTTTTAGGTGGATAAGGGTGGGCAGAAAGAACTGATCTTTGAAAGGA		1163181	AAGCTTGTGTAATGAATTTCAACATGTTATGCATAACTGAGCCTAAAACT
520715	AAGCTTTTAGGTTATCTAGGTCAAGGAAAAGTCTACCAAATGCATCCCAA		1163182	AAGCTTGTGTAATGCCAACTACACGTCCATTCCAGCTCAATTATACTTCA
520716	AAGCTTTTAGGTTATGAATCAGAAAGTTCTGCATATTGTAAATTATTA		1163184	AAGCTTGTGTATCTGCTTGTTTAGAAGCATCCTATAAACACAACCTTTTT
520717	AAGCTTTTAGGTTGATGAAGACTGTCACAAAATTTGGCCCTTGCTATGAA		1163185	AAGCTTGTGTATGTAAGACCCCAATTTTGACCCTAAGATCCCTCATGCTA
520718	AAGCTTTTAGGTTGTTCTTCGAACATGTAATCGGTTACCGGTATGAGTGT		1163186	AAGCTTGTGTATGTGATGTTCAGTGTGAAGAGAATTTCCAAGACCTTA
520719	AAGCTTTTAGGTTTCACGCGGATCACTAATGACAGTGTGTTA		1163187	AAGCTTGTGTATTGGGCTTCTCACTCTGTACTACATATCCCACAAGGTCA
520720	AAGCTTTTAGTAGGTTGAACTCTCGATCTCCCTTATACAAGGAAAAATGG		1163188	AAGCTTGTGTATTGTTCCTATCATTGGTGATTCAACTTTGGCTTCTTGGT
520721	AAGCTTTTAGTATATCAAGAATGCTCTGATTCATACAGGGTATCCCTAAT		1163189	AAGCTTGTGTATTTGGATCTTCATTGCATTTCAAAGCACATGGGTGATCA
520722	AAGCTTTTAGTATCCTGGACATGTGTAGCAACATGTGCCTGATACCGGTG		1163190	AAGCTTGTGTCATTCATGGATACATACTCATGCTATTGTTCGTGTATAAG
520723	AAGCTTTTAGTATGACTGTCAAGGAACGAGTTATAATGATTCTTTTATGA		1163192	AAGCTTGTGTCCTTGAATGGCCAAGAAAGCTCCATGTGATGTTCTTTCTA
520724	AAGCTTTTAGTATTGATACTATTTGTGCTTTAGTTGAAAAATATTATCCT		1163193	AAGCTTGTGTGATCATAACAGATTCTTTTA
520725	AAGCTTTTAGTCAACATGTAGACAAAAGATGTCCGGTGATAACAAAGATA		1163194	AAGCTTGTGTGATGATGTTTCGGTGAACGCACTTTTTGGATCATGATTTT
520726	AAGCTTTTAGTCAGCGGGGTGATATGGCAATTGGTGCTTGGGCCGAGCAG		1163195	AAGCTTGTGTGATGGAGATCACCACTGTATCCATGGATCTTCCTCATTCT
520727	AAGCTTTTAGTCATTTACATTATTTATCTTATTACTTTGTATGAATTGCA		1163196	AAGCTTGTGTGCCTTGGGACCCTAATTCATTTAGGTATCTTGTGTGACTT
520728	AAGCTTTTAGTCCAATGTGATTGCCCTAATTTTTGCCTAAGTTGCCTTTT		1163198	AAGCTTGTGTTACTCAGCTCGGCGAACTAACTAGCATGTCAGAGATTTAT
520729	AAGCTTTTAGTCCACCAGAATTACCCTAATTTTTGCCTAAGTCGCCTTTG		1163199	AAGCTTGTGTTCATTATTCTTGGTTTCTTATATGATTTTATTATACTCAA
520730	AAGCTTTTAGTCCACCAGGATTTCCTTA		1163200	AAGCTTGTGTTCTCGAGCAAGAAGGTGCTTGGAATGGTCATCTGTTGTTG
520733	AAGCTTTTAGTCCACCGGGATTACCCTAATTTTTGCCTAAGCCGCCTTTG		1163201	AAGCTTGTGTTGTAAACCCTAAATAGGTTTGCAACCTTGTAAAAATTTGA
520734	AAGCTTTTAGTCCACCGGGATTGCCCTAATTTTTGCCTAAATCGCCTCTT		1163202	AAGCTTGTGTTTGAAATCCACTTGGATCACTTTTGTGGTTAGTAATACCA
520735	AAGCTTTTAGTCCACCGGGATTTCCCTAAGTTTTTCCTAAGTCGTCTCTT		1163203	AAGCTTGTGTTTGCAACAATGACAGAAATGGATACCAGTCTTGCCCTAAC
520737	AAGCTTTTAGTCCATCGAGATTGCCCTAATTTTGCCTAAGTCGCCTCTTG		1163204	AAGCTTGTGTTTGGAAGGAAGACTAACCGCATTAGTCCATTATTCTTTGT
520740	AAGCTTTTAGTCCCCTGAGAGTCTATTACCCGGTAATTGGTAATATTCTT		1163207	AAGCTTGTTACAGAGTCAGCGTCTTCACATCATTCTATCTGCTTAGCAAG
520743	AAGCTTTTAGTCGAAATCGGCAAGCAACTGAGTTTATAGTCAATTGTGTA		1163208	AAGCTTGTTACCCTTTTTGATTTAGATTTGAAAACAGTTGCTTGGTGTGT
520744	AAGCTTTTAGTCTAACTGCTAAGGGACGGATTATAACATTTCTTTTATGA		1163209	AAGCTTGTTACGACCGTCACAGGCCCATGACGAACGTCACGCAGCCAAAA
520745	AAGCTTTTAGTCTGACTCCTAAGGAATATATTATAACATTTCTTTTATGA		1163211	AAGCTTGTTATCATCGACGGGGAGAAGGCTTTATTGGTAAGCCACTTGTC
520746	AAGCTTTTAGTCTGACTGCAAAGGAACGTATTATAAAAATCCTTTTATAA		1163212	AAGCTTGTTATCATCGGTGGGGAGAAGGCTTTGTTGATAAGCTACATGTC
520747	AAGCTTTTAGTCTGACTGCTAAAGAACAAATTATAATAGTTCTTTTATGA		1163213	AAGCTTGTTATCGTTGGTGGGGAAAAGTGTTGTTGGTTAGCTACTTGTCA
520749	AAGCTTTTAGTCTGACTGCTAAGGAACGAATTATAACAGTTCTTTTATGA		1163214	AAGCTTGTTATCTCTTGGTTAGATATTTCCTCTTTGGCTTTTA
520750	AAGCTTTTAGTCTGACTGCTAAGGAACTAATTATAATAGTTCTTTTATGA		1163215	AAGCTTGTTATCTCTTGGTTAGATCTTTCCTTCATAGCTTTTACTTGATG
520751	AAGCTTTTAGTCTGAGTGCTAAGGAACGAATTATAAAAGTTCTTTTATGA		1163216	AAGCTTGTTATGAAATCTCTTCAGTGCAACCTTGTAGTAGAGTTCTCTCT
520752	AAGCTTTTAGTCTGTCGGGATTGCCCTAATTTTTGCCTAAGTCGCCTCTT		1163218	AAGCTTGTTATTATAGGTGGAGAGAAAGCACTGTTGGTGAGCCATCTGTC
520753	AAGCTTTTAGTCTTGATGGATGATGTTGATCTCATAAATTGAGATGCAAA		1163219	AAGCTTGTTATTGTCGGTGGGGAGAAGGCTTTGTTGGTAAGCCCCCTATC
520754	AAGCTTTTAGTGACAAATTACAACCACAAATCAGACCAAATCAATCATCT		1163220	AAGCTTGTTATTGTTGGCGGGGAGAAGGTATTGTTGGTTAGCCACCTGTC
520755	AAGCTTTTAGTGACTCTGATTGGGCATCATACAGTGACACATGACTCTCC		1163222	AAGCTTGTTCAAGAGACTGAGGCTTA
520756	AAGCTTTTAGTGCCGTTCTCTCCCCAGTCAGAGTCTTGGTATTTCGTTAT		1163223	AAGCTTGTTCACTTTGATCTTTAGATCCTGCAACAAGTTCATAAGCCAAA
520757	AAGCTTTTAGTTCAACTTCTGTTTGTGAACTAGAACTCCAAGGATTCACA		1163225	AAGCTTGTTCAGAGTCGTTGTTATCTTA
520758	AAGCTTTTAGTTCAATTTTTCAATTTGAGGGTTA		1163226	AAGCTTGTTCAGCAACACTTGGGTGACAATGTCGATGAGAAGATTCCAGA
520759	AAGCTTTTAGTTCAGAAGTATGACTTCTTCCCTCATGTTAGAGATGATTT		1163227	AAGCTTGTTCAGTCCAATGCACACTACCATTTTCCCTTCATGTGAGCTCA
520760	AAGCTTTTAGTTTACATGACCATTCAAGTTA		1163228	AAGCTTGTTCATCTTCTTCACTGATTCATCTACCTTA
520761	AAGCTTTTAGTTTCAAAAACGTCGATGTGACGCCCTTTTGTGTATATGAG		1163229	AAGCTTGTTCATCTTTTGTTTCTCTGAAAAGCGTAAAGTCTAGCATCGAA
520762	AAGCTTTTAGTTTGAATGCAATTTATTTTTATTACTTTATTATCATTTGT		1163230	AAGCTTGTTCCAACACTCTCTGCAATGCTTCTCTATGCGCTTCGGAATTC
520763	AAGCTTTTAGTTTGACTTCTAAGGAATGGATTATAATAGTTCTTTA		1163231	AAGCTTGTTCCAACTTCGTGACACACGGCCAAACATGCAACAATTGGGTT
520765	AAGCTTTTAGTTTTCGAAAAAGTCGATGTGACGCCCTTTTGTTTATATGC		1163232	AAGCTTGTTCCAAGTGGTTTGACCTATAAGTCAACATTTTGAAGTCAAGG
520766	AAGCTTTTAGTTTTCGAAAACGTCGATGTGACGCCCTTGAGTTTATATGC		1163233	AAGCTTGTTCCAGAACACTCTGCAGTGCTTCTCTGTACTGTAGCGGGGTT
520767	AAGCTTTTAGTTTTGAAAAACGTAGATGTGACGCCCTTTTGTTTATATGC		1163234	AAGCTTGTTCCATGTGGTTTGACCTAAACGTCAATATTTTGAAGTCAAAG
520768	AAGCTTTTAGTTTTGAAAACGTCGATGTGACACCCTTTTGTTGTATGCGT		1163236	AAGCTTGTTCCCTTAGCAATTCTGGTGGTTTTATGGACTTGCCAAATATT
520769	AAGCTTTTAGTTTTGAAAACGTCGATGTGACGCCCTTTTGTTGTATGCGT		1163237	AAGCTTGTTCCTGGAGATATTTATTTTA
520774	AAGCTTTTAGTTTTTGAAAACATCGATGTGACGCCCTTTTGTTTATAGGC		1163239	AAGCTTGTTCTAAGAGGTTTGACTTA
520776	AAGCTTTTAGTTTTTGAAAACGTCGATGTGAAGTCCTTTTGGTTATATGC		1163240	AAGCTTGTTCTAGCATGTTATCGAAATATGTCCTCTTGTTGTTTA
520777	AAGCTTTTAGTTTTTGAAAACGTCGATGTGACCCCCTTTTGTTTATATGC		1163241	AAGCTTGTTCTAGCATGTTGTCGAAATATGTTAGCTGGTTGTTTA
520780	AAGCTTTTAGTTTTTGAAAACGTCGATGTGACGCCCTTTGATTTATATGC		1163242	AAGCTTGTTCTCCAACTGGTATTTTCTTCGAAACTCATCATATATTGATC
520781	AAGCTTTTAGTTTTTGAAAACGTCGATGTGACGCCCTTTTGTATATATGC		1163243	AAGCTTGTTCTCCATCTGTTTCGCATTA
520782	AAGCTTTTAGTTTTTGAAAACGTCGATGTGACGCCCTTTTGTTTACATAC		1163244	AAGCTTGTTCTGAAGAATTGTATTGCTTTGGAACCCTATACCTCATGGGT
520783	AAGCTTTTAGTTTTTGAAAACGTCGATGTGACGCCCTTTTGTTTACATGC		1163246	AAGCTTGTTCTTCGACTGTTTCGCATCACAACACTTTGAAAGCTCCGATT
520784	AAGCTTTTAGTTTTTGAAAACGTCGATGTGACGCCCTTTTGTTTATTTGC		1163247	AAGCTTGTTGAAAAAGTCACACAAGACACCCAGATAAACTAGGGTTTCCA
520786	AAGCTTTTAGTTTTTGAAAACGTCGATGTGACTCCCTTTTGTTTATATGG		1163248	AAGCTTGTTGAAAAAGTTACTCAAGATACCTAGACAAACTAGGGTTCCCA
520787	AAGCTTTTAGTTTTTGAAAACGTTGATGTGACGCCCTTTGTTTATATGCG		1163250	AAGCTTGTTGAACTGTCTTGCTAACATTGCTACATCATCTGCCAAATCTT
520788	AAGCTTTTAGTTTTTGAAAACTTCGATGTGACGCCCTTTCGTTTATATGT		1163251	AAGCTTGTTGAAGAAGTTTCACAAGATACCCAGATGAATTAGGGTTCCCA
520789	AAGCTTTTAGTTTTTGAAAATGTCGATGTGAAGTCCTTTTGGTTATATGT		1163252	AAGCTTGTTGACATAGTTTCTTCTAAAATAATTTCTTTTGAGAGAGTTA
520790	AAGCTTTTAGTTTTTGAAAATGTCGATGTGACGCCCTTTTGCTTATATGG		1163253	AAGCTTGTTGACCATCTACAGCAGACGTCGTCTAAGATTTCAATACTGTC
520796	AAGCTTTTATAAAAAGGGACTTGGAAAACCTATTTTA		1163254	AAGCTTGTTGACCATCTGCAGCAAACTCCCTCCAAAATATCGATTCTATC
520798	AAGCTTTTATAACAAGTCAAAATACGGTTTCTATTTTCTGGCCCACATTT		1163255	AAGCTTGTTGACCATCTGCAGCAGACCCCATCCAAGATTTCAATCCTGTC
520800	AAGCTTTTATAACTGTTCTTCCCCAGCAGTTGGGTAGTGTGTCCCTCAGC		1163257	AAGCTTGTTGAGAAAGTTACTCAAGATACCCAGACAAACTAGGGTTTCCA
520802	AAGCTTTTATAACTTGTTTGTTTAGGTAACCAACCTAACAAATTA		1163258	AAGCTTGTTGAGATCAAGTGAATGGCAATTGGTCGTGTGCATTGGACTGA
520803	AAGCTTTTATAAGGATTTAGCTTGCAACCTTTTCAAAATAATTCCACAAG		1163259	AAGCTTGTTGAGGAAGTTACTCAAGATACCCAGACAAGCTAGGGTTTCCA
520804	AAGCTTTTATAAGGGAGTGGGAACCATAAAAGATCCTTTAGACTCCCCCA		1163260	AAGCTTGTTGATATATTTCTGTATTTGTTGGTATTATTTCTTATAATTCT
520805	AAGCTTTTATAAGTTATACAACCTCCTTACATTTCAGGGCATCCTTACCC		1163261	AAGCTTGTTGATCCTAACCTTCAAGTGGCTAAAAATGTGCAGTTAGAAAT
520806	AAGCTTTTATAAGTTTTTGCTTTTCTCATTACCATGTCAGTCCACGTGCT		1163262	AAGCTTGTTGATGTTTATGTATCTTCCCATTTTGATGTTATTA
520808	AAGCTTTTATAATCAATTTTATTTATCTTCTAAAATACTTTA		1163263	AAGCTTGTTGATTATATGAATAAAGACAATATGGATAATGAAGATGATAC
520809	AAGCTTTTATAATCAGAGCGTTAGGCTTCACCGCAACTCTTTCCACTATC		1163264	AAGCTTGTTGATTTTCTTTTTAGAAGGGAAATAGAGTTTTGATAGAGGTG
520810	AAGCTTTTATAATCTCAAGTTCCCAAACAGATCCATCATCACACTTCTTC		1163265	AAGCTTGTTGCAACTTCTGGCTAGTAGTTCACAACATGGCAGGTGACATA
520811	AAGCTTTTATAATGGTATAAAACTGAATTTTGACAAAGGTGAGAAAGAGT		1163266	AAGCTTGTTGCAGAGTATACCATGAGGTCCAACTCCAATTTTGAGTAATA
520812	AAGCTTTTATACAACATTGATATGGTGCCTGATAAAGACCAGCTGAGGTA		1163267	AAGCTTGTTGCATAAGGAACAAATGATATGTTGATCAAAATTTCAGTTGG
520815	AAGCTTTTATACAGGGATGAACTTA		1163268	AAGCTTGTTGCATAAGGAACAAATTCTATGTTA
520817	AAGCTTTTATACATTTGCCATTATTCATACCATTCAATTTGTTTACTTTA		1163269	AAGCTTGTTGCATTCTTCCTCCATAGATGTGGTCACAAAGGAAGCTAAGT
520818	AAGCTTTTATACGGGTTGAGCTCACAAACCTTACACCTTGGTTTTACACG		1163270	AAGCTTGTTGCTGAGGTGAGCGGCCGTGGTTCTGGCAACCATAATCTGCG
520819	AAGCTTTTATACGTATTGTCTACTGATGTGGTTGAAGGACTTTTGAGTGT		1163271	AAGCTTGTTGCTTTCCTTTGTAGTTTCTGGATATGGAGTTTGTTTCGCCT
520820	AAGCTTTTATACTCCTCAATAATCATGCTGAAATGATAATTAGGCATTGG		1163272	AAGCTTGTTGGAAGTGATTAGGATCAAGAGATGGCTTGGACTCTTGGAGT
520821	AAGCTTTTATACTCTTCCCTAATCATGCTGAAATGATAATTAGGCATTGG		1163274	AAGCTTGTTGGATCCGATTCCGATTGCCATGATGAAATGCAAATGCTAAA
520822	AAGCTTTTATAGAAAATGAATAAAATATTTCGGTATACGAAGGATAATGA		1163275	AAGCTTGTTGGATGCGGAGCACAGAGAGTGTTTGAGATTGCAGAGAGCTG
520823	AAGCTTTTATAGAACACGATGTTATAGTGGATTA		1163276	AAGCTTGTTGGTGTACATGGCACAATTCCCGCCAACTGTCTGTCAAAACT
520824	AAGCTTTTATAGAACATGATGTTACAGTGGATTA		1163277	AAGCTTGTTGGTTTTGTTGCATCCATTGGTTGGCATTTGAATTCTGATTA
520825	AAGCTTTTATAGACACTACTGCTTCAAACGATCAAGTATGGCCTGATGCA		1163278	AAGCTTGTTGTAACACCGACTACACCTTAGTTCAAGTTA
520826	AAGCTTTTATAGACTTAGGAGCTAGTGTGAGCCTAATGCCTTTAGCGGTT		1163279	AAGCTTGTTGTACCTTTTTGAGAAGTGATCACATGGTGTTTTCTACCTTT
520827	AAGCTTTTATAGGCCACCATCCAAAGCCAGGCACAGTTGCTATCCCACCT		1163280	AAGCTTGTTGTATTGTATTGTTTTGTGACATATTTTTGTGCAATTTGGGA
520828	AAGCTTTTATAGTGATATTTTGTTGTGAATCGAACAATTTAGTTCTCTAC		1163282	AAGCTTGTTGTCACTGGTAGAATTGCTCATTGGCAAATGTTGTTA
520829	AAGCTTTTATATATCTGAGGGGTTTGGTTCTGGTGTAAAGGAATTTTTGT		1163283	AAGCTTGTTGTGTGGGTGTAAGCCCTAGAGGCCAATACTTTTGGTACTTG
520830	AAGCTTTTATATCAAAATCATTATGCAGGTTCATTCTTA		1163284	AAGCTTGTTGTTATGCTACTTTAGAGATTTGGGTTTCCAGCATCTTGTTA
520831	AAGCTTTTATATCATCCACTAATGATGTTGTAATCACAATTAGGCAATGG		1163285	AAGCTTGTTGTTCCAACAAATTGAATCACTTTTGAGGGTCGTGTCAATCG
520832	AAGCTTTTATATCATCCTACTATGGTTTATACATTTCAACGTCTCACGCT		1163286	AAGCTTGTTGTTGTTAGCGGGGAAAAGGCATCGTTAGTTAGCCACCTGTC
520833	AAGCTTTTATATCATCTCCTAATTACTCTGAAATTGTAATTAGGCCAAGG		1163287	AAGCTTGTTGTTTTCATTATTATTTCTTATTCACATGCTTCTGTTCTAGA
520836	AAGCTTTTATATCCAGAATCATTATGCAGGTTGATCAAACCCATTGAACA		1163288	AAGCTTGTTGTTTTGAGGGTTCATTAGTGGCGACGAAGAAGTTTGAGGAA
520838	AAGCTTTTATATGACTGTTTAGCAAGGCTTA		1163289	AAGCTTGTTTACCTTGGAAGCCCTAATTCATTTAGGTATCTTGTGTGACT
520839	AAGCTTTTATATGCTCTCCTAATCATTCTAAAATTATCATTAGGCCAAGG		1163290	AAGCTTGTTTAGAGAAGGATTGTGCGAATACTTTAGTTATCCGAACGGAA
520840	AAGCTTTTATATGGAACATGATCTATGATCGGAATATACAAGATATGAGC		1163291	AAGCTTGTTTAGCTAAGAAATCCTCCTCATGCTAACATGGCCCAATTGTC
520841	AAGCTTTTATATGGGATCTACTGTGTGAAGAGAGCTTCACAACATTGAAA		1163293	AAGCTTGTTTAGGGACCATTTTACAATTATTGGGAATTGAGGTTTCTACA
520842	AAGCTTTTATATGGGATTCAAATCTACAAGGGACCTTTTAGTCCACCCCC		1163294	AAGCTTGTTTAGGTTCAAGATTATCCCAGTATTA
520843	AAGCTTTTATATGTTTGGTCATTTGAAGTGGATTGAACTTTGCCTTTTTG		1163295	AAGCTTGTTTAGGTTGGAGATCAGTCCAATTATAAAATATTATAGGTTAT
520844	AAGCTTTTATATTCAAAATCATTATGCAGGTTGATTTCTAGACCCATTA		1163296	AAGCTTGTTTATCAATGTAACGCATTCCATGTAAAACAAATGCGATTTTG
520845	AAGCTTTTATATTCAAAATCATTTTGCAGGTTGATTCTTA		1163297	AAGCTTGTTTATGATTCCTTCCATTACAAGATTTGTTTACTACGTACAAT
520846	AAGCTTTTATATTCAAAATTATTATGCAGGTTGATTCTTA		1163298	AAGCTTGTTTATGTATGGAAATTACTACATACAGTCCTTTGTTTACTACT
520847	AAGCTTTTATATTCGAAATCATTATGCAGGTTGATTATAAAACCCATTGA		1163300	AAGCTTGTTTCATGAGGACAAATGGGTTTA
520848	AAGCTTTTATATTTGACTAAAACCAATTCATAGAATTTGTTA		1163301	AAGCTTGTTTCCATTTTTATTTTATTTTTGCTTTTAGTCCCTATTTTTA
520849	AAGCTTTTATATTTGACTAAAACCATTCTACTATTTTTATTA		1163302	AAGCTTGTTTCGGATGACGGTAATTTTATTGTTCGTTTGATCATGGCATA
520850	AAGCTTTTATATTTGACTAAAATCATTTCTTAGTTTTTGTTA		1163306	AAGCTTGTTTCTGAAGACCCATTTGGTTCCAATGACATGGAAACCCTTTG
520851	AAGCTTTTATATTTGCTTGAGATTA		1163307	AAGCTTGTTTCTTGTTACAAAACATGAGAGAGTGAACTTGTTTATATGTA
520852	AAGCTTTTATATTTGTCTAAAACCACTTTATAGTTTTTGTTA		1163308	AAGCTTGTTTGAACCATAGGCATGATACCTCATTTCTTCCAACTCGTGCA
520853	AAGCTTTTATATTTGTCTGAAACCACTTA		1163309	AAGCTTGTTTGACATAGGTTGGTAGATTGATTGAGAAATGCTCATATGGT
520854	AAGCTTTTATCAAAAGGTGGTCATTGGAACCACAAAAGAATTTGAAATGA		1163310	AAGCTTGTTTGACCATGTTAGACCTATGAGAATTCAATTGGACTTATTGA
520856	AAGCTTTTATCAAACCTACTGTTATGTCGATCAGAATTTCGTTGGGGAGA		1163311	AAGCTTGTTTGACCATGTTGGACCTAAGCGAATTTA
520857	AAGCTTTTATCAAAGCCTTTTGATATGAAAGGTAGTACATTATTTTA		1163312	AAGCTTGTTTGACTATGTTGAACCTATGAGAATTTGATTGAACTTTTTGA
520858	AAGCTTTTATCAACTCCTCTATGCCTTTA		1163313	AAGCTTGTTTGACTATGTTGAACCTTTGAGAATTATATTGGACTCTTTGA
520859	AAGCTTTTATCAAGATGTAATTTTGAGGATCAAGACTTTCCATTTTTGGT		1163314	AAGCTTGTTTGAGACCATACAAAGATTTCTTA
520860	AAGCTTTTATCAAGGGTTGTGCCTTCAAACTTA		1163315	AAGCTTGTTTGATATCGCGTTGAAGTCAGCTACAAACACGTGTCAGGTAG
520861	AAGCTTTTATCAATAGCGGAATGTTCATAACATGCTTTA		1163316	AAGCTTGTTTGATATCGCGTTGAAGTCAGCTACAGATACTACGTATCAGG
520862	AAGCTTTTATCAATGGTTGAAAATTTGAAGTTAGAAATTATGTTAGTTTG		1163318	AAGCTTGTTTGATTATGTTGATTGCTTGAGCATACACTTATCTTACTTGC
520863	AAGCTTTTATCACAAGGTTTGGTACGAAGACCTCACTTAGAATAGATTTC		1163319	AAGCTTGTTTGATTATGTTGATTTCTTGAGCTTATACTTATTTTGCTTGC
520864	AAGCTTTTATCACAAGTTTCACCCATAACCTCTTACACGAACTTTTATCT		1163320	AAGCTTGTTTGCATTGGAAGCCCTAATTCATCCAGGTATCTTATGTGACT
520865	AAGCTTTTATCACAGACTGAGCTCATGAACCTTA		1163321	AAGCTTGTTTGCCAAGGAAGCCCTAATTCATCTTGGTATCTTGTGTGCCT
520866	AAGCTTTTATCACATGGTGGACTTGTTGTTTGTATAGGTTGAGTTTTCTC		1163322	AAGCTTGTTTGCCATGGAAGCCCTGAATCATATGGGTATCTTGTGTGACT
520867	AAGCTTTTATCACTCTCTTCACAGTTGAACTGAGTGGATCCACAGTGTTG		1163323	AAGCTTGTTTGCCTTCGAAGCCCTAATTA
520868	AAGCTTTTATCACTGGCTAGACTTTCGAACCTAAACATAGGCTTGATCAC		1163324	AAGCTTGTTTGCCTTGGAAGCCATCATTTATCTAGGTATCTTATGTGACT
520869	AAGCTTTTATCAGACAATATAAATATAATATAGACATGGCATCGGACAAG		1163325	AAGCTTGTTTGCCTTGGAAGCCCTAAATCATCTAGGTATCTTGTGTGACT
520870	AAGCTTTTATCAGACAATATAAATATAATGTAGACATGGCACCGAACAGA		1163327	AAGCTTGTTTGCCTTGGAAGCCCTAGTTCATCTACATATCTTTGTGTGAC
520871	AAGCTTTTATCAGCAATCCCATAGCCTCAATTGAAAGAACACCTTGAAGA		1163328	AAGCTTGTTTGCCTTGGAAGCTCTAATTCATCTGGGTACCTTGTATGACT
520872	AAGCTTTTATCAGTGTTGTCTACTGAAGTTGTGGAAGGACTCTTGAGTGT		1163329	AAGCTTGTTTGCCTTGGAGGCCCTAATTCATATGGGTATCTTGTGTGACT
520873	AAGCTTTTATCATAATCAGAACCCGAGCTTTGATGCCAATTGAAGGTGTG		1163330	AAGCTTGTTTGGCAAGTGCTCTCAATCGTACTCATGACGGGTGGTTGGAA
520874	AAGCTTTTATCATAATCAGAATCGGAGCTCTGATACCAATTGAAGGTGTT		1163331	AAGCTTGTTTGGGAAGTTCTTGAGGGTGAGCTGAAGAGTAAAATTGAAAT
520875	AAGCTTTTATCATAGGCTGAGCATTCGAACCTAAATAAGGGTTTGATCAC		1163332	AAGCTTGTTTGGTCTAGAGGTTTTGTTTGGGGAGTGGTGAAAGATGTATC
520876	AAGCTTTTATCATCTGTTTCTGGTACATATGACCATGACAAACAGCTGCC		1163333	AAGCTTGTTTGTAGGATTTTGGTTCAGTGGTAGAGGAAATTGAGAGGCAA
520877	AAGCTTTTATCATGAAGAATTTTGAGGTGGAAGTTTGGAAATTTCAACAT		1163334	AAGCTTGTTTGTATGAGATATAAAACTTACATTGTTCTTTTATCTAGGGT
520878	AAGCTTTTATCATGAAGACAGAGGGGTTTA		1163335	AAGCTTGTTTGTCAAGGAAGCCCTAATTCATTTGGGTATTTTGTGTGAAT
520879	AAGCTTTTATCATGAATAATTTTGAGGTGAAGGTTTGGGAAATCAAGCAT		1163336	AAGCTTGTTTGTTAGTGTAAAAAGAAAATGTGCTAGTTTCAATATTTTAT
520880	AAGCTTTTATCATGAATACAGAGGGGTTTGATTA		1163337	AAGCTTGTTTGTTGCTTATAGCATGTCCCATATGAGTTTTCCAGGAAGAG
520881	AAGCTTTTATCATGATAAATTTTGAGGTGGAAGTTTGGAAAATCAAACAT		1163338	AAGCTTGTTTTATCAGGATTATAGGTATGCTTGGGCTACTACTGAGCTGG
520882	AAGCTTTTATCATGATAAATTTTGAGGTGGAAGTTTGGAAAATTACACAT		1163339	AAGCTTGTTTTCAACCTCAAAACTTCTTTCAAGAAACTGAACTTGTTCAC
520883	AAGCTTTTATCATGATAAATTTTGAGGTGGAAGTTTGGGAAATCAAACAT		1163340	AAGCTTGTTTTCATTTTTATTTTATTTTTGCTTTTAGTCCCTATTTTTGC
520884	AAGCTTTTATCATGATGAATTTGGAAGTGGAAATTTGGAAATTTTA		1163341	AAGCTTGTTTTCCTTGGAAACCCTAATTCATCTAGGTATCTTGTATGACT
520885	AAGCTTTTATCATGATGAATTTTGAGGTAGAAGTTTGGAGATTTTA		1163342	AAGCTTGTTTTCCTTGGAAACCCTAATTCATTTAGGTATCTTGTGTGACT
520886	AAGCTTTTATCATGATGAGTTTTGAGGTGGAAGTTGGGAAAATCAAACTT		1163343	AAGCTTGTTTTCCTTGGAAACTCAAATTCATCTAGGTATCTTGTGTGACT
520887	AAGCTTTTATCATGATGCATTTTGAGGTGGGAGTTTGGGAAATCAAACAT		1163344	AAGCTTGTTTTCCTTGGAAGCCCTAATGCATCTGGGTATCTATAGCGATA
520888	AAGCTTTTATCATGATGTAAATTTGAGGATAAGACCTTTCCATTTTTGGC		1163345	AAGCTTGTTTTCCTTGGAAGCCCTAATTCAGTTGGGTATCTTGTGTGACT
520889	AAGCTTTTATCATGATGTAAGTTTGGGATCAAGAAGTTTCCATTTTTGGT		1163346	AAGCTTGTTTTCCTTTCACCCAAAGTCATGACCGCAAACCCTTACCTCCT
520892	AAGCTTTTATCATTACTCATTTTGAGGTGGAAGTTTGGAAATTTCAACAT		1163348	AAGCTTGTTTTCTTACCTTGGCCACCCTTATACCATTCTCCAATTCCTTG
520893	AAGCTTTTATCATTGGCTGAGCTTTCGAACCTAAACAAGGGTTTGATCAC		1163352	AAGCTTGTTTTTGGCACCAACAGTACCTTTCTTGGAGTGTGACCAGGAAA
520894	AAGCTTTTATCATTTGAGTGTCAGTCGTGTCAATTAGCAAAACATACACA		1163359	AAGCTTTAACAACATTTCTACTACCTTCAGGATTACTAGTAACAATAACA
520895	AAGCTTTTATCCAACTATCCTTCATCGTTATGGATTCCTACCACATTTCT		1163363	AAGCTTTAACAGTTCCAATTCTTCAATAATTCTCCAAGATTTGCTTCAAC
520896	AAGCTTTTATCCAATGAATCTGAAATTTTACATGTTGAAACTAGACACTT		1163366	AAGCTTTAACCTTCACTTGGTTTTACCACAGGTTA
520898	AAGCTTTTATCCATCCTAAATATTA		1163367	AAGCTTTAACCTTTAGGTTTGAGATTCCGCAAGCGACCGTGATTTA
520899	AAGCTTTTATCCATCTTGTCTGCTGATGTAGTGGAAGGACTTTTA		1163372	AAGCTTTAACTTTGCTATTTGAGAAAGATTTCAACCAGGAATCATAACCA
520900	AAGCTTTTATCCCAACCCGATATTACATGATCAGAGCAAGGAACCACTAA		1163375	AAGCTTTAAGCATTCTAAAGGCATGAGGCCTAGTTGCACTTTGACATTTA
520901	AAGCTTTTATCCCAGGATAAACGAAGGAACCATTTAGATATTTATGTCTT		1163379	AAGCTTTAAGTGCCTCAAGTTTCCTCTCGGATTGTTGAATTTTATGTTCC
520902	AAGCTTTTATCCCCTTTCAGCATGGAAATGTTA		1163382	AAGCTTTAAGTTTGTTATTGAAGAAGGCATGGAAATAAACACATGAACCT
520903	AAGCTTTTATCCGACCATCCACCATTTTCCTTCAGATTA		1163383	AAGCTTTAAGTTTTGCTGCACTTTTGAGGTAGGGGGATTATTCACATGTT
520904	AAGCTTTTATCCGTGCTATTTACTGATGTGGTTGAAGGACTCTTGAGTGT		1163386	AAGCTTTACAAAATATTGTCATATTA
520905	AAGCTTTTATCCGTGCTGTCTACTGAAGTTGTGGAAGGACTCTTGAGTGT		1163388	AAGCTTTACAAAGCCAAAGCTGATAAGTTGAACTTGGCTCATCAACTCAA
520906	AAGCTTTTATCCGTGTTATCTGCTGATGTGGTTGAAGGACTTCTGAGTGT		1163389	AAGCTTTACAAATCTTGCTCCTACGTATCTCCAAGTGCAATAGCGAACGC
520907	AAGCTTTTATCCGTGTTATCTGTCGATGTTGTGGAAGGACTCTTGAGTGT		1163390	AAGCTTTACAAATGAATCTCTTGCTTTGAGTTTGTGGATATTATGGATTG
520908	AAGCTTTTATCGATATTTTCCTATCCCTTCATTGAGATAAATAAAGTTTG		1163391	AAGCTTTACAACAACCTGCAAAACCAGACACAACTCTTACTCAAACCTCT
520909	AAGCTTTTATCGTCTTCTATGTTGACCATTCAAAGAATTATATTTA		1163392	AAGCTTTACAACCCTCAATGCTATGCCCGGATGCACCAGAATGGAATTCA
520910	AAGCTTTTATCGTTATTAGGTTAGCTTAGGTTATCTCATTGGCTTGGGAG		1163393	AAGCTTTACAATTCCAACTCACTCCACTTATTACATTCAATATTTTTCAT
520911	AAGCTTTTATCGTTTGGAGCTTGCATCATTGAAACAAAGGGGCTTGAACA		1163394	AAGCTTTACAATTCTCCACATTATGTCCAGGGGCACCAGAGTCGAATTCG
520912	AAGCTTTTATCTAACTATCCTTCATCGTTCTGGATTTCTACCCCATTTCT		1163395	AAGCTTTACAATTCTCCACATTATGTCCAGGGGCACCATAGTGGAATTCG
520913	AAGCTTTTATCTACTGTAACTCATCTTGAAAATGAGGTAACTCTATTGTC		1163396	AAGCTTTACAATTTTTGATCTTATACATTTTTACATTTTGGGGTGAATTG
520915	AAGCTTTTATCTATCGTGCTAATGTTTTCTTGTTGATGCAACCTTTA		1163398	AAGCTTTACACATGGGCGCCAATTGGATTGACAACACCAGGAGCCCTAGT
520916	AAGCTTTTATCTATCTTATTTGCTGATGTGGTTGAAGGACTTTTGAGTGT		1163399	AAGCTTTACACATGGGCGCCAATTGGATTGGCAACACCAAGAGCCCTAGT
520917	AAGCTTTTATCTATGTGTTTTTAGAGAGAATTGAATATCGATCATTCCTT		1163400	AAGCTTTACACCCTTCATTCCACTTGTGCACATAATTAGCAATTGGCCAT
520918	AAGCTTTTATCTATGTTGTATACTGATGTAGTTGAAGGACTCGTGAGTGT		1163401	AAGCTTTACACGATAATCTAAGGTGTCACCAACGATAAAACCTTTA
520919	AAGCTTTTATCTATTCTAAAATATTGTCAATCAAGATTAGGTTTATTTTC		1163402	AAGCTTTACACGTTCATTGGCATGGCGCATTTCAACTCCATTTTTCGCTG
520920	AAGCTTTTATCTATTTTGTCTGCTGATGTAGTTGAAGGACTCTTGAGCGT		1163403	AAGCTTTACAGAAAGAGGTCTGCCCCAGCCACTTTGAATTCCAAAAATCA
520921	AAGCTTTTATCTATTTTGTCTGCTGATGTGGTTGAAGGACTCTTGAGCGT		1163404	AAGCTTTACAGAAAGTGTTGGAACAGGCCTATGTTGAGCATGATGTTACT
520922	AAGCTTTTATCTATTTTGTCTGCTGATGTGGTTGAAGGACTCTTGAGTGT		1163405	AAGCTTTACAGAGGGTATTGGAACAAGCCTACATGGAACACGATGTTATT
520925	AAGCTTTTATCTGAATCAGGAGGATGTGCTGTATAAGAGGAACTTTGACA		1163407	AAGCTTTACAGCCAACTGGAATGGGGTATTTTTGTGCTCTTA
520927	AAGCTTTTATCTGAATCAGGATGACGTGTTGTACAAGAGGAACTTTGTCA		1163409	AAGCTTTACAGGACTTTTGGTTGAAAATAATATCATAACCATTGTCACCT
520928	AAGCTTTTATCTGAATCAGGATGATATGCTATACAAGAGGAACTTTGACA		1163410	AAGCTTTACAGTAGATGATTACGTTTGGAAGGTAATTCTACCTATGGATC
520929	AAGCTTTTATCTGAATCATGATGATGTGTTGTACAAAAGGAATTTTGACA		1163411	AAGCTTTACAGTTGCGCGAACCAAGCTCAGATCTTCCTTTCCTATGCATA
520930	AAGCTTTTATCTGTATTATCTACTAATGTAGTTGAAGGACTCTTGAGTGT		1163412	AAGCTTTACATACAAGTAACAAAACTGTATTGGGGTCTCCCCTTA
520931	AAGCTTTTATCTGTATTATCTGCTGATGTGGTTGAAGGACTCTTGAGTGT		1163413	AAGCTTTACATACCGATGGTAGTGATCTTCATCTCATATTCATATCATAG
520932	AAGCTTTTATCTGTCTTGTCTGCTAATGTGGTTGAAGGACTTCTGAGTGT		1163414	AAGCTTTACATCATCTATACAACTATATCTATTGCAGGTGAAAAGTGTTA
520933	AAGCTTTTATCTGTCTTGTCTGCTGATGTGGTTA		1163415	AAGCTTTACATGCACCGTTCATCGTCTCATTTCGATTCCATAATCACCTA
520934	AAGCTTTTATCTGTGTTATCGGCTGATATGGTTGAGGGACTCTTGAGTGT		1163416	AAGCTTTACATTACATGGATAACGAGTAAGCCTTGGTTTTATAACAATTC
520935	AAGCTTTTATCTGTGTTATCTATTGATGTGGTTGAAGGACTTCTGAGTGT		1163417	AAGCTTTACATTCTTCACAAATTTGAGCTTCTGGTGCAAAGTTGAAGTAA
520936	AAGCTTTTATCTGTGTTATCTGTTGATGTGGTTGAAGGACTTCTGAGTGT		1163418	AAGCTTTACCAAACATGGTGAGTGCATAAAAATCCAAACACATTTGTCAT
520937	AAGCTTTTATCTGTGTTATTTGTTGATGTGGTTGAAGGACTTCTGAATGT		1163419	AAGCTTTACCAAGAGAACGCAGACCCCTCACTCCATAGAATTTCTTGAGG
520938	AAGCTTTTATCTGTGTTATTTGTTGATGTGGTTGGAGGACTCTTGAGTGT		1163420	AAGCTTTACCACCGAATCCATATACAAGAGGCATGCAATGCTAAAGTACT
520939	AAGCTTTTATCTGTGTTGTCTGCTGATGTGGTTGAAGGAGTCTTGAGTGT		1163421	AAGCTTTACCACTTTTATTTATTGCTTTCTAGGTAGATCTAAATTATTGT
520940	AAGCTTTTATCTTCACTTCCCTGGAGGGAGAATCTTCAAAAGCAACGGTC		1163422	AAGCTTTACCATAGAGCAGTTGATACGGGGACATACCTATTGGCGTTTTG
520941	AAGCTTTTATCTTCTCATGAATCATCTTGATCTTCTCAGTCGTCTACTGA		1163423	AAGCTTTACCATGTCATTCATACAATAATAATACAAACAGTCTTGGTGAA
520942	AAGCTTTTATCTTCTCCTGAATCATCTTGATCTTCTAAGTCATCTGCTGA		1163425	AAGCTTTACCCACAAACAGAGAAGTCATCCATGAATACTTCCATTATGTT
520943	AAGCTTTTATCTTGTATTAGAGATTTGAATGACAGATGATTATCTCGTAA		1163426	AAGCTTTACCCCGTTCTATAAAATTTATTTAGTTAGGCAACAAACTAGGT
520944	AAGCTTTTATCTTTATTATTTGCTGATGTGGTTGAAGGACTCTTGAGTGT		1163427	AAGCTTTACCCTTTTGAGTCAAACGAGTTA
520945	AAGCTTTTATCTTTGTTTTCCATTTGAAGAGATACTTATGTTACACACCA		1163428	AAGCTTTACCGAATAATTCCTCTTGCAGAAAAGTGATTTCTTGACATGTC
520947	AAGCTTTTATGAAAAAGTACAAGTATAATGTGGACATGGCGCCAGATAGG		1163429	AAGCTTTACCTAAAATGGTGAGTGCATAAATAGCCAAACACATTTGTTAT
520950	AAGCTTTTATGAAAAGTTTCTATGTAAATTTTTCTTACACTAAAATTTAT		1163430	AAGCTTTACCTAACATGATGAGTACATAAAAAGCCAAACACATTTGTCAT
520952	AAGCTTTTATGAAACAGTATAAGTATAATGTGGACATTGCGCCTGATAGA		1163432	AAGCTTTACCTAACATGGTGAGTGCATAAAAATCCAAATACATTTGTCAT
520953	AAGCTTTTATGAAATTGGTCCAATGCTTTATTA		1163434	AAGCTTTACCTGACATGGTGAGTGCATAAAAGGCCAAATACATTTGTTAT
520954	AAGCTTTTATGAAGAAGTATAAGTACAATGTGGACATGGCATCTGATAGA		1163435	AAGCTTTACCTTCAGAGCCTAAGTAGGTAATATCCATATTTCCAAACTTC
520955	AAGCTTTTATGAAGCAATATAAGTATAATGTGGATATGGCACCTGATAGA		1163436	AAGCTTTACCTTTAGAGCTTGAATATGTAATCTCCACATCTGCAAACTTC
520956	AAGCTTTTATGAAGGCTAGCTAGTACTCTTCCTTGGATACTATTACAGAA		1163437	AAGCTTTACCTTTCAGAATCTGAATTTTACTATCTTGGATATTGTGGATA
520957	AAGCTTTTATGAATATAATAACTAGTTGGTAGTCTGTTCGAACAGGCTCA		1163438	AAGCTTTACCTTTCCCCTTGGAGGTTGATGCAGTGTTGGTTTCTCCCTCT
520958	AAGCTTTTATGAATTAGTAAAAGTACAACATGGACATGGCACCTGATAGA		1163439	AAGCTTTACCTTTTTCACTGATGCATCACCGTCGTAGCATTGTACCAATG
520959	AAGCTTTTATGAATTTTGAAAGATTGGTAATTGAAATGTGAAATTA		1163440	AAGCTTTACGATGAAACTTGTTCTTTCCTTGACTTTTGTTTGTATATGCT
520961	AAGCTTTTATGACCACTCCACTCTGCCTCATGGGAGGCCCCTGGTATGAC		1163441	AAGCTTTACGCCTTGTCCTTTTGGCCTTAGGAGTAGGTCAAACTCACTCA
520962	AAGCTTTTATGACCCTTAGTGTGTTTA		1163442	AAGCTTTACGGAAAGATATATTTTCCTTTTTACACTCCCACTTTCTATAT
520963	AAGCTTTTATGACTATCGGAAATTCTGAGATTTCCGAGAATTTCCATGGA		1163443	AAGCTTTACTAGATCGCTTTTCCACATGCTAGACAATGACACTCTTTATC
520964	AAGCTTTTATGACTCTCACAACATGACTTTCTCAAATAAGAACTTCGGCT		1163445	AAGCTTTACTCATTTACCATTATTCATACCATTCTAATTGTTTATATTA
520965	AAGCTTTTATGAGATGTTTCTGCTATTAGACTCCTTTTTGAAAAATGTAT		1163446	AAGCTTTACTCCATTTATCGTCCTCAATAATGCCACTTCCGCGACGATCC
520966	AAGCTTTTATGAGGACTACTTTGGTTATATCACTAGTTA		1163447	AAGCTTTACTCCGAAAGTATGGAGTTGTGTACAAAGTCTCTACTGCATAT
520967	AAGCTTTTATGATCACGCCATTGTATCTCATCGGAGCTCCTTGGTACGAT		1163448	AAGCTTTACTCCGGAAGTATGGAGTTGTGCACAGAGTCTATACTGCTTAT
520968	AAGCTTTTATGATCACTGAACACTTCAAATCTAGAGCCAAACAAATAATG		1163449	AAGCTTTACTCCTAATAGGTTATGTTTACTCCATCTAGTTAGGTTATAAT
520969	AAGCTTTTATGATCATTGAGTACCTCAAATTGAGAACCATACAAATAGTG		1163450	AAGCTTTACTCTCTACCCACACACAAAACTTTA
520970	AAGCTTTTATGATCTGATTCTAAAACTCTATCTAAAGACTCTGCAAGAGA		1163451	AAGCTTTACTGAATGATTATCAGTATATCTCCAGCAAGTCTCATGTGCAT
520971	AAGCTTTTATGATGAAGTAAATTTGAGGAGAAAAACTTTCTATTTTGGGC		1163452	AAGCTTTACTGAGGAATCAAACACTCCGCCGAGGAACTGAATCCGTTAGC
520973	AAGCTTTTATGATGAAGTAATTTTGAGGAGAAGCACTTTCCATTTTTGGC		1163453	AAGCTTTACTGTCAAATATGACAACAATAATGCATAGAGACTATTATGTG
520974	AAGCTTTTATGATGAAGTAATTTTGAGGAGCAAGACATTCCATTTTTGGC		1163454	AAGCTTTACTGTTGCAAGACGAAGGTAGAACCATCTAGGGTACTAGGTTG
520975	AAGCTTTTATGATGAAGTAATTTTGAGGATCAAGACTTTCCATTTTTGGC		1163456	AAGCTTTACTTATATGCCCTCAGACAAAGTATTCTACTCCCTCCACTTGC
520976	AAGCTTTTATGATGATGAATTTTGAAGTGGAAGTTTGGAAATTTTA		1163457	AAGCTTTACTTGCGAGGAAGATGATTTTATAAGTGGTTGTGTTGGTCGTT
520977	AAGCTTTTATGATGATGTAAATTTGAGGAGAAAAACTTTCCATTTTTGGC		1163458	AAGCTTTACTTGTAGGTCAAGAAAGTAGGTGAAGTTTTCTACAAGACTTG
520978	AAGCTTTTATGATGATGTAAATTTGAGGAGAAGACCTTTCCATCTTTGGC		1163459	AAGCTTTACTTTGGTTTTGCTTTTGAATTTGAACCATGAAATTATTTTCG
520979	AAGCTTTTATGATGATGTAATTTGGAGGAGAAGAACTTTCTATTTTTGGC		1163460	AAGCTTTACTTTGTGGCCAACAAAAAGAAGAAGAAGAATATAAGTCATTC
520981	AAGCTTTTATGATGTGCAAAGTAGAATTGGGCTTTATGAGTGTATTGAAT		1163461	AAGCTTTACTTTTTATATTCATATCATAATTCCCCCACATAGATGTAAGT
520982	AAGCTTTTATGATTCATGGATTCGCGGCCCAGGTAAGAGTTTCCTTTA		1163464	AAGCTTTAGAAAGAAAGCTCTAGAAGAGAAAGTTTCAAGAAAAACTCCTT
520983	AAGCTTTTATGATTTAGAAGAATAACTTATGAGTGATCCAAACACGGGAA		1163466	AAGCTTTAGAACAAATACGAGGATTTGAAACAAGTCCAAGTATCTGAATC
520984	AAGCTTTTATGCAAAAAGGCCAAAATGCCCTTATGCACAAATGACCAATG		1163467	AAGCTTTAGAAGCTAAAGATACTAAGGCAAAAGACTCTGAAACTGTTCAA
520985	AAGCTTTTATGCAAGATCAAGTATGTGTTCTTGAAGAGTGTCTTCTTTCA		1163468	AAGCTTTAGAAGCTACCTACGTTTATCAAAGTAAGTACACAAAAGACATT
520986	AAGCTTTTATGCAGAAGGCCTATGAAGAAATAATTGAGATACTTGAAGGA		1163469	AAGCTTTAGAAGGAAGAGTTGTGGTACTTAGTACAAGGAGGGTGAGATAT
520987	AAGCTTTTATGCATAAATTTTGCAGATATTGGGAAAATGAGAAGGTTCGA		1163470	AAGCTTTAGAAGTCCTCATCTGTAGCCTGGAAAGGGAAGATAGAGAAAAG
520989	AAGCTTTTATGCTAGTGTAAGACCCCAATTTTGTCCCTAAGATCTCTCAT		1163471	AAGCTTTAGAATAAACGTTCATCAGAGCAGTTGTCTAAGAGCTTTCTAGA
520990	AAGCTTTTATGCTCAAAATCTTTATGCAGGTTGTTTCTTAGACCCATTA		1163472	AAGCTTTAGAATAAGCATTGTGGCTTGAAGGGTTTGATAAGGAGCTGAAA
520991	AAGCTTTTATGGATAATGAATGAATTCTGGCTATGCAAGAGGAATTA		1163474	AAGCTTTAGAATTCAAACAAGGCAATCATTATGCAAATGAAACGATTGAT
520992	AAGCTTTTATGGGCAACTTTTTGGATTTATTAGCTTATTATTGAAGGTTG		1163476	AAGCTTTAGAATTTCCAAGGGATAGATCATCCTCTTCCTTGGACCATTGT
520993	AAGCTTTTATGGGCTTTTTCTGACGCGTTTTGACCTGTTCTGAGTTCTTT		1163477	AAGCTTTAGAATTTCCAAGGGCTAGGTCATCCTCCTCCTTGGACCATTTT
520994	AAGCTTTTATGGGTTTAGCTTCTAACCCAAACAAATAATTCCTAAATGAA		1163478	AAGCTTTAGACAAATATTAGTTATTTTGCCTTGAAAGCTCTAGAGTCACT
520995	AAGCTTTTATGGTAACCTCTGCTTGGGGAGCAATGGTAGCAAAGAAAATG		1163480	AAGCTTTAGACCTTGTGACTGCTCAAGCTATAAGCAAAAGATGTTAGTGA
520996	AAGCTTTTATGGTGAAAAATTGTTTGAAAAATATTTTGCATGATTTA		1163482	AAGCTTTAGACTATAAACATCGAAAAATGAGACAAAATACTTATTTCCAC
520997	AAGCTTTTATGGTTCAATTTCTGCATTATTGGATTTGAAAGAAGGAGAGA		1163483	AAGCTTTAGACTCAATCATACCAATCATGTCGATGCCCCACATAGATAAA
520998	AAGCTTTTATGGTTGGAGATAAACAAAATAAAAACTATAAGTACTCTCAT		1163484	AAGCTTTAGACTGATTCAAACCCCCATAACCATAGAATTTCTGAAGATTT
520999	AAGCTTTTATGTAATGTTTCAATTTGGTACAAGAAAAGTATAAATATAAA		1163485	AAGCTTTAGACTTTATAAAAGCACCACACGAACATGTTGGACATCCTCAA
521000	AAGCTTTTATGTACACCAACTGATAAGGTGATAATATAGTGTGTGTCTTT		1163487	AAGCTTTAGAGAAGAGTTTTGAATTGGACAACAAGTTAGAGCCAGAGAGA
521001	AAGCTTTTATGTGACCAAACCCCTCACATCCATGACATTGGATTCTGTCA		1163488	AAGCTTTAGAGACCAGAATTGACGAGCTCACTGCCTTAGTCAAACAACTG
521002	AAGCTTTTATGTGATAACATGAGGACATAAACTTATATTGTTATATAGAT		1163489	AAGCTTTAGAGACTCCCTTGGGTTTATCTGATACACTCTTTCTCTTTTGA
521003	AAGCTTTTATGTGCCTAAAAAGAACCAAGCAAATCCACCTCCTGCAAAGG		1163490	AAGCTTTAGAGATTGTGAAAGATAGTAAGTGCGAAAGTTCGCCTAGTCTG
521004	AAGCTTTTATGTGTGTTATCTGCTTATGTGGTTGAAGGAATCTTGAGTGT		1163491	AAGCTTTAGAGCATAGTTATATGTCATATTGCAAACTTCCTATACAATTT
521005	AAGCTTTTATGTGTTCCTCTCTACTTTGATATGTATTCACGTTACTGTTA		1163492	AAGCTTTAGAGGAAAGAGTTATGACAATTAGTGCAAGGAGGTGTAGCGGG
521006	AAGCTTTTATGTTCAAAATCATTATGCAGGTTA		1163493	AAGCTTTAGAGGCAACAACACGGGCCGTGTTCCTCCACACGGGAGCCCGT
521007	AAGCTTTTATGTTCGTTAGTTTGTTCTCACAGATCATTGTATCCCTAACA		1163494	AAGCTTTAGAGGGAAAAGTTGTTACAATCAGTGCAAGGAGGGTGAGATAT
521008	AAGCTTTTATGTTTGAGTCTAAGTAGAGGTAAGAAGGCTTGAGTCTTGCC		1163495	AAGCTTTAGAGGGGGTGAAGTGAGCATTCCATAAGTGGTTAGGCCAATAA
521009	AAGCTTTTATTACCACTCCATTTTGCCTCATGGAAGGCCCCTGATATGAA		1163496	AAGCTTTAGAGGTCATCCATCCTATCACTCTGTTCTAGTGAGTCCTTA
521010	AAGCTTTTATTACCTGGGAAAACAATTCAAACCCCTCTTTATTGTTTTTC		1163497	AAGCTTTAGAGTATCTTGATTCAAATGCATGGTCTTGGGCTTGATAGTCA
521013	AAGCTTTTATTAGTAATAAACTTGTTTGCCCCTTGGGCTTACATTA		1163498	AAGCTTTAGAGTCATCCATAAGGGAGCACGACATCACCATGGAGAGGTTG
521014	AAGCTTTTATTATACACATTCATGATGGTAATGGCCTTGTAAACATCAGA		1163499	AAGCTTTAGAGTTGCAATATAGTGCATCCTTGAATATTCATACAGACAAA
521015	AAGCTTTTATTATATACATTCATGACAGTGACAATCTTGTACACATCAGA		1163500	AAGCTTTAGAGTTTACAATAGTCAATTCATCTTCTTCCTTATACCAGACC
521016	AAGCTTTTATTATATACATTCATGACGATGACGGCCTTGTACACACAAGA		1163502	AAGCTTTAGATAGAAGTGTGACATATTTCTCTCTTGTGCTTATGTAGTAT
521018	AAGCTTTTATTATATACATTCATGACGGTGACGACCTTGTACACATCGGA		1163503	AAGCTTTAGATCACCCTGATTGATATCCATGGTCTTGGGTTTGATAGTCC
521019	AAGCTTTTATTATATACATTCATGACGGTGACGATCTTGTACACATCAGA		1163504	AAGCTTTAGATCCAAAGATTCAACCAGATCTAGTTGAATTTTAGATCTGA
521020	AAGCTTTTATTATATACATTCATGACGGTGACGGCCTTGTACACATCAAA		1163505	AAGCTTTAGATCCAGGAGTTTATGAATCTCCATACAGTGAGATTCAAACT
521021	AAGCTTTTATTATATACATTCATGATAGTGATGGCCTTGTACACATCAGT		1163506	AAGCTTTAGATCTAAAGATTCAACCAGATGTAGTTGAATTTTGGATCTGA
521022	AAGCTTTTATTATATGAAACTGCAAATGTTTCATTGATGTTA		1163507	AAGCTTTAGATCTATGTGATCAAGCAAAAGGATAAAGTATTTGCAATCTT
521023	AAGCTTTTATTATGGGATTGGAAGAGTGCATTGATCTTAGGATCAAACAC		1163508	AAGCTTTAGATGCAATGGAGAGGTAGTTA
521024	AAGCTTTTATTATTGCTGAACCTGTTGAGAAGAGAACTCCCTCGTTTGCT		1163509	AAGCTTTAGATGGCCAACCGGAATGGATGTTTCCTGATATCTCATGAGCA
521027	AAGCTTTTATTATTTTCTCATACTCGGTTGAATCGTCGGGAATTACAATA		1163510	AAGCTTTAGATGTTGTAAAACTTGAAAAACTAAGGGTCAATATTGGTATT
521028	AAGCTTTTATTCAAGAACTAAGAGAAAATAGTTGGAATAAAATATTTACT		1163511	AAGCTTTAGATTTGAAAACTTGTTGATGTCTCCCGCCATATGCTTGGAAC
521029	AAGCTTTTATTCAATTCAAAATCCTTGTGAAAAATCAGTTCAATACAAAA		1163515	AAGCTTTAGCACAAACGTTCATAAGAACCATTGTCTAAGAGTTTTCTAGA
521030	AAGCTTTTATTCAATTCAGAATCCTTGTGAAAAATCAGTTCAATACAAAA		1163516	AAGCTTTAGCACAAGGGTTCTATTTATAGAACCACTTATGTAGATTGTAA
521031	AAGCTTTTATTCAATTTATGCAATGGCTATGTTCTCTACTGTTCTACTGT		1163517	AAGCTTTAGCACCAATGAATTGTGAATCCAAGCTCTGCAAATTAGAGGTT
521032	AAGCTTTTATTCAGCAACCTCTAACCCTCACCATTA		1163518	AAGCTTTAGCATAAACGTTCATCAGAACCGTTA
521033	AAGCTTTTATTCATCAATACAAATATAATGTAGATATGGCTCCGGACAGA		1163519	AAGCTTTAGCATCAAATGGGGAGCCATACATTA
521034	AAGCTTTTATTCATTTACCATTATTCATACCATGCAATTTGTTTACTTTA		1163520	AAGCTTTAGCATGGTTGCAACTCCCTAGCCCAGTACCCAACGGGTTTGTG
521035	AAGCTTTTATTCATTTGCCATTATTCATACCATTCAAATTGTTTACTTTA		1163522	AAGCTTTAGCCACTCCACGCTCTTTCTCAAAATTAGCCCATGTAGCAGAT
521036	AAGCTTTTATTCATTTGTCATTATTCATACCATTCAATTTGTTTACTTTA		1163523	AAGCTTTAGCCACTCTATGATCTCTTTCAAATTTGCTCATGTAACAAATG
521038	AAGCTTTTATTCGTGTCGTCTATTGAAGTTGTGGAAGGAATCTTGAGTGT		1163524	AAGCTTTAGCCAGTCCATGATCTTCTTCAAATTAGCCCATGTAACATATG
521039	AAGCTTTTATTCTCTCTTTGTAGATTTTGGCATTCTCGTAGGCAGATTGC		1163525	AAGCTTTAGCCATTGCATGATCTTCTTCAAATTAGCCCATGTCAGATGAA
521040	AAGCTTTTATTGACAACCTTATGTGCGTTGCATCTATCACCAGTTTCCAC		1163526	AAGCTTTAGCCCTAGTTTCAAGGTCATAAAATGATCTTTA
521041	AAGCTTTTATTGAGCATATATTCATAGATGAGTAATTTCTCTTGTTCTTC		1163527	AAGCTTTAGCCTATATGCACGCTTCCTCTTCGTGATGACAAGTCATTTAG
521042	AAGCTTTTATTGATGTTATGTTATCACATTGCAAATTTCAGGTGAAATCA		1163528	AAGCTTTAGCCTGTAGCGGGGTATTCGTTACCATTAGAGATATTGATTA
521044	AAGCTTTTATTGGAATTTCCTTTTTGAACCAACCTCTAGCCTATAAATAA		1163530	AAGCTTTAGCGACCCTCTCTTTTTGTCTCACCAAGATGTCTAGGGCAGTT
521045	AAGCTTTTATTGTAGTCATATTGTTTTTGGTTTTAGGGTTTTACGTTTCT		1163531	AAGCTTTAGCGCCATCACCTTGCTTCATCTCCAAAAGTAAAACAAAATCG
521046	AAGCTTTTATTGTAGTGTAATAGTGTTATTGCCATTATACATACCCTTTC		1163532	AAGCTTTAGCTATTAGGTTTGAGTTACCCTTGAGGTAGATATAATACTCA
521047	AAGCTTTTATTGTATTCAATCCCTTGATACCTCGAAAGTGCGAAAGCCGT		1163533	AAGCTTTAGCTATTCTAGATGCCTTCCAGGTAATAAAGGTCAAGGATTTA
521048	AAGCTTTTATTGTATTTCTGTCATTCCTTATCTTTATTGATCTGCATGAA		1163535	AAGCTTTAGGAAACATGTCTGACATCATAGGCTACAGATCGGAAGAGCAC
521049	AAGCTTTTATTGTATTTTACTTCTTATTATAATGAATATTA		1163536	AAGCTTTAGGAGGGAGGGAGAGAGAGAGAGAGAGAGAGAGAGAGAGAGAG
521050	AAGCTTTTATTGTGTTTTCAATTTTATGAGTTTCCCTTTTTATAAGTTAT		1163537	AAGCTTTAGGCATTTGTTTTTGTAATGACCTGTTTCCTTATATTCATAGC
521051	AAGCTTTTATTGTTAGGATTTTTCGTTCTCTCAATCAAAGTGTGTTTGTT		1163538	AAGCTTTAGGCCTATGTTAGACACATCCAAAATAGGTCATGAATGCACCC
521052	AAGCTTTTATTTAGAAAACCCCTGTTTTTCTCTCAAGTGTAAACACCATG		1163539	AAGCTTTAGGCTCAATCATGCCAATCAATAACAATCGAATTCCATTGCTA
521054	AAGCTTTTATTTATCTTGTATGCTGATGTGGTTGAAGGACTTTTGAGTGT		1163540	AAGCTTTAGGCTCAATCATGCCAATCATATGTATTCCCCACATGGAGAAG
521055	AAGCTTTTATTTATTTATAAGTCACAATTCATTTTCTAAATTATTTCTTC		1163541	AAGCTTTAGGCTCAATCATTCCACATGGAGAAGGGCCATGGAGAGGAAAT
521059	AAGCTTTTATTTCCAAAACAATTCAAACCCCCTTTATTGTTTTTCTCAAC		1163542	AAGCTTTAGGGACACAACTAGATAAATAATGCAGAAATTCCTCAAAAAGA
521062	AAGCTTTTATTTCCAAAATAATTCAAATCCCCCTTTCTTGTTTTTCTCAA		1163543	AAGCTTTAGGGAGATCATCATTTGATGGCGGATGAGCTACCTCGTTTTCC
521064	AAGCTTTTATTTCTCTAACTCTACACGAGACTCATGGCTTCATTTGGGAT		1163545	AAGCTTTAGGTATGACTTATTCCCCTCTCTCTCTCTCGCTCAAACCCTTG
521065	AAGCTTTTATTTCTCTAACTTTGGACGAAACTATTTGGGATGTGGAACAT		1163546	AAGCTTTAGGTCTCTTCAAACATCACATACCTTACACTTCACACAAAAGA
521066	AAGCTTTTATTTCTCTTAGATGTTGGTGTGAAGCTGCTTTGAATTGTGAT		1163547	AAGCTTTAGGTGACGATCAATGGATAATTGCTATGTAATAAAAGTTA
521067	AAGCTTTTATTTCTGGAAGATGATATGTAATGCATGCTGATGATATGCAA		1163548	AAGCTTTAGGTTACTCAGCAATAAACACTCTATCGAATCCCTATCCTAAT
521068	AAGCTTTTATTTCTTTTGACGTCTCAGCGTCTCTTTGAGTTTGTGTGACA		1163549	AAGCTTTAGGTTCCAAGTTGAGGTTGAGTTCGACGTATCATCCTCAGACG
521069	AAGCTTTTATTTGAACAAAGATGATGTGTTGTACAAGAGGAACTTTGACA		1163550	AAGCTTTAGGTTCCAAGTTGAGGTTGAGTTCGGCGTATCATCCTCAGACA
521070	AAGCTTTTATTTGAATCAGAACGATGTGTTGTACAAGAGGAACTTCGACA		1163553	AAGCTTTAGTAAATATGTCTTCTAGTTGCTTTTCAATTTCTACATGCTCA
521071	AAGCTTTTATTTGAATCAGCATGATGTGTTGTACAAGAGGAACTTTGACA		1163554	AAGCTTTAGTACAATATAATCACAAACACTCATTTCATAAATCCCTTATT
521072	AAGCTTTTATTTGAATCAGGACGGCATGTTGTACAAGAGGAACTTTGACA		1163555	AAGCTTTAGTACACTAGAAAAGTTAGATCAAGAAATAGGGTGGGGATTAT
521073	AAGCTTTTATTTGAATCAGGATGATATGTTATACAAGAGGAACTTTGACA		1163556	AAGCTTTAGTAGGGATCTGAATTTGCTGAATTTAGAATGAGGCATTCAAT
521074	AAGCTTTTATTTGAATCAGGATGATGCGTTGTACAAGAGGAACTTCGACA		1163557	AAGCTTTAGTCATTCCATGATCTTCTTCAAAAATAGCCTATGTAGCAGAT
521077	AAGCTTTTATTTGAATCAGGATGATGTGTTATACAAGAGGAACTTCGACA		1163558	AAGCTTTAGTCCATCGGGATTGCCCCTGTTTTTGCCTAAGTCTCCTTTCA
521078	AAGCTTTTATTTGAATCAGGATGATGTGTTATACAAGAGGAACTTTGACA		1163559	AAGCTTTAGTCCTTTCACTTCCACATTACTGTGCTTGATGTTTTCCATGT
521080	AAGCTTTTATTTGAATCAGGATGATGTGTTGTACAAGAGGAATTTTGACA		1163560	AAGCTTTAGTGAATATGTCAGCTAATTGTTTTTCAATTGCTATAAGCTCA
521081	AAGCTTTTATTTGAATCAGGATGATGTGTTGTACAATAGGAACTTTGACA		1163561	AAGCTTTAGTGGCAAATCGATTTCCCTTATAGGTAAATTGATTTACCCAG
521082	AAGCTTTTATTTGAATCAGGATGATGTGTTTTACAAGAGGAACTTTGACG		1163563	AAGCTTTAGTTCTTATGTATTGTGTGATTCTAACCATTCAGAACTTGTGT
521083	AAGCTTTTATTTGAATCAGGATTATGTGTTGTACAAGAGGAACTTTGACA		1163564	AAGCTTTAGTTGACGACGAATGAACACGAATTTCTGACGAAATGACAGTT
521084	AAGCTTTTATTTGAATTAGGACGATGTGCTGTATAAGAGAAACTTTGACA		1163565	AAGCTTTAGTTGAGGAGAATTGTGCTCTTA
521085	AAGCTTTTATTTGAATTTCCTTATTTAGCAAACCTATAGCCTATAAATAG		1163566	AAGCTTTAGTTGATGATGACTGAACGAGGATCTTTGACAGACGACAACTG
521086	AAGCTTTTATTTGACTAATCCAAAACCCCCAAAACTAATTTGACTAATTT		1163570	AAGCTTTATAAACCGAGAGGGAATTCCATTGTCTACTTCTTTCTTTCTCA
521087	AAGCTTTTATTTGACTAATTTAGAACTAGAACTCTGTACGTCAAGCAATT		1163571	AAGCTTTATAAACTCCTTTATAATTTGAAAACAAATCGATGCAGAACTCA
521088	AAGCTTTTATTTGACTAATTTAGAACTAGAACTTTGTATGTCAAACAATC		1163572	AAGCTTTATAAACTCGGATAAATAAAATATGGGTGAGGAAAGGGATCATA
521089	AAGCTTTTATTTGAGATTGGGTATTTCAGTCCTAGTTTA		1163573	AAGCTTTATAAACTCTTGCATAATACTAGGAGAAAACGATGTGAAACTCT
521090	AAGCTTTTATTTGCTTATAATAGTGACCGGTGGGTGTACTTGTATAACAA		1163574	AAGCTTTATAACATAAGTCAAACAAGAATTCTCTCCTTTGGATTA
521091	AAGCTTTTATTTGGCCTTTGTCTTCAACTACCACCAAAACAACAATTTGT		1163575	AAGCTTTATAAGAATTATAGCTTTTGGTAAAGTTTCTTGATGAATTTTGG
521092	AAGCTTTTATTTGGTTGTTGAAGCGAACTTAGTAAAAACTCTATCAGATA		1163576	AAGCTTTATAATATGAGTCAAGTAAGAATTCTCTCATTTTGATTA
521095	AAGCTTTTATTTGTGCTATCTGCTAATGTGGTCGAAGGACTCTTGAGTGT		1163578	AAGCTTTATACAACTCATTCTTATGTGTCTTA
521096	AAGCTTTTATTTGTGTTATCTACTGAAGTCGTGGAATGACTCTTGAGTGT		1163581	AAGCTTTATACTCAACATTATTATTTATATAATTGAAGGCTAATCTAGCT
521097	AAGCTTTTATTTGTGTTGTCTACCGAGGTTGTTGAAGGACTCTTGAGCGT		1163582	AAGCTTTATACTCATCAATGTTATTTGTATACTTGAAAGTTA
521098	AAGCTTTTATTTGTTATGAATGGTTTTCCTTTATTGATTGAACTGTACTG		1163583	AAGCTTTATACTTGAAGGACTTCTTGGGAAGAGTTTA
521100	AAGCTTTTATTTTCATCAAAACTAAGCTAAGATAGACGGTGAACATCTTA		1163584	AAGCTTTATACTTGGCCATGTTATTTGTGCAGGTAAATAGAGCTTTACGG
521102	AAGCTTTTATTTTCTAAAACAATTCGAACCCCCTTTCTTGTTTTTCTCAC		1163585	AAGCTTTATAGAACTATTTATCCATATTTTGCTCTTTA
521103	AAGCTTTTATTTTGATGCAAAATGGGCTTA		1163586	AAGCTTTATAGACTTGCTTATAATTCTACTGTTGAATTGGTTTTGCAAGA
521104	AAGCTTTTATTTTGTAAAATCCAATTCAAACCCCTCTTTCTTATGTTTTT		1163587	AAGCTTTATAGAGATATAAATTTTGTTCCATTTGATTTA
521105	AAGCTTTTATTTTTATCTGCTCTAGTATACTCAGAGAATCTTAGATGCGA		1163588	AAGCTTTATAGCATAAAAATTGAGCAAGTTATGGTCCTTA
521107	AAGCTTTTATTTTTCAAAACAATTCAAATCCCCCTTTCTTGTTTTTCTCA		1163589	AAGCTTTATAGCATTATCATTCTCACTTCAAGGTGCTGTGAAAGATTGGT
521108	AAGCTTTTATTTTTGCTTAGATGGGCTTA		1163590	AAGCTTTATAGTCTCTGAAGCTGAATTTACGTTCTGACCAGCATATATAT
521109	AAGCTTTTATTTTTGGTTGGTTTGCTAGTTACTATAAATAGAAGTCAAAA		1163591	AAGCTTTATATACATACTTCTGATTACACCATAAATATGGTTGTACCTGA
521110	AAGCTTTTATTTTTGTTGCACAATATATGGTTTAGCTTATGTAATTCTTA		1163593	AAGCTTTATATATATATAAAGTTTGCTCCATTTGGATTTGAATTGAGAAA
521114	AAGCTTTTCAAAAAGTCCTAATTCATTCATTTTGGACAAAGTTTGAGGGG		1163595	AAGCTTTATATCACACAAAGCGAGAACCTTGGTTTACTAAGCAGTCATTA
521115	AAGCTTTTCAAAAATGGCCCAAATGACATGGGTGAAAATGTATTA		1163596	AAGCTTTATATCATATCCTTATCCCAAGCAACTTGACAATAACACCTCTC
521117	AAGCTTTTCAAAACTACTTTGAAACTGCCTATAGGCCTGATGATCTTATT		1163597	AAGCTTTATATCGGGCCAGACTCAGCAAAATAAAGAATTTCTAAACCAAA
521118	AAGCTTTTCAAAACTACTTTGAAACTGCCTATAGGTATGATGATCTTAGT		1163598	AAGCTTTATATCTCATTCATCAATGTGTTA
521119	AAGCTTTTCAAAACTACTTTGAAACTGCTTATAGGCCTGATGATCATAGT		1163599	AAGCTTTATATCTCTTGGTTAGATCTTTCCTCCCTAGCTTTTACTTTATG
521120	AAGCTTTTCAAAACTACTTTGAAATTGCCTATAGGTATGATGATCTTAGT		1163600	AAGCTTTATATGTTCCCCCTGTTGAAACTAAAAAGTGAAAATTTTGGACC
521121	AAGCTTTTCAAAAGCAAGTTGAAACTTCTCCACAGCCTCTAGCATTA		1163601	AAGCTTTATATTCAATTATGCATAACATGTTA
521122	AAGCTTTTCAAAAGGTGTTGCAAGATAGATGTGAGGTTCACGGTCAAGAA		1163603	AAGCTTTATATTCTGCCATATTGTTTGTACACTTGAAAGTCAACCTAGCT
521123	AAGCTTTTCAAAAGGTTCTGAAAAATGGGATAGGGAGGAGTATTATGGCA		1163604	AAGCTTTATCAAAGCAAATTGCTGCCTCAACACGAATTCATGCAAATATC
521124	AAGCTTTTCAAAAGTCGGTGCTAAGTAGCGTTA		1163605	AAGCTTTATCAACTTGTATACTAGCTTATGACTAGATGGCTACAGATCGG
521125	AAGCTTTTCAAAAGTTCTGAAAAATGGGATAGAAAGAAGCAGAATGGCTT		1163607	AAGCTTTATCCACTGAATAATATAAGTTATCTCAATATCTTTCATCATAA
521126	AAGCTTTTCAAAAGTTTCTGAAAAATGGGAGAGAAAGAAACAGAATGGCT		1163608	AAGCTTTATCCAGAAAACCTCAATTTTCTCAGGTGTGAACATCATGCCTT
521127	AAGCTTTTCAAAATAAAGACGTTTGGAAGTTATGAGTGTATCTCTGAATT		1163609	AAGCTTTATCCATATTACGGTCTAGAAGAATGGTTGATGATCCATACCTT
521128	AAGCTTTTCAAAATCATCCGGTTGTTCAACCTATAAGGGATTTTGACCCA		1163611	AAGCTTTATCCATTGCTGAACCTATTGAGAAAAGAACTCCTTCATTTGCT
521129	AAGCTTTTCAAAATTACTTTGAAACAACCTATAGGCCTGATGATCTTAGT		1163612	AAGCTTTATCCATTTGCCATTATCCATACCATTCAAAATGTTTACTTTA
521130	AAGCTTTTCAAAATTACTTTGAAACTGCCTATAGGCATGATGATCTTAGT		1163614	AAGCTTTATCCCTTGGTTTTTACTCTTCTTCCAATGACGATAGTTTATGC
521131	AAGCTTTTCAAACACAAATCTTTACCCATGAACACTCTACACACTTCCCT		1163615	AAGCTTTATCCGGAAAACCCCAATTTTCTAAGGTGTGAACACCATGTCTT
521132	AAGCTTTTCAAACAGTGGAAAGTACTCAGAAAACTGAGTTTACGCACGAG		1163616	AAGCTTTATCCTTCCTCACATGTGAACTTCAATGACTTCAGAACCTTCTC
521133	AAGCTTTTCAAACCAATCCCACCTTCAAATCCATGATTTCATGCACAGTT		1163617	AAGCTTTATCCTTCCTTGATCGATAGGAACCTGATCACTCCACGAGATCC
521134	AAGCTTTTCAAACCATCTCCCACCTTCAAATCCATGAATTCTGGCACAGT		1163618	AAGCTTTATCCTTCCTTTATTGATAGGAAGTTGATAACTCCGCGAGATCC
521135	AAGCTTTTCAAACCTACTTTGAAACTGCCTATATGCCTCATGATAGTAGT		1163619	AAGCTTTATCGAAGGGTTGTCCATGAAGAGAGCGACCAGGGTTATTGAGC
521136	AAGCTTTTCAAACGGTGTTTCTAGGTGGATGTGAGGTTCACGATCAAGAA		1163620	AAGCTTTATCGCAATCAGAATCAGAGCTCTGATGCCAATTGAAGGTGTGA
521137	AAGCTTTTCAAACGTTTCTGAAAAATGGGATAGGAAGGAGTGTAGTGGCA		1163621	AAGCTTTATCGCTTTTTATTTACCGTTTTCTAGTTAGATTTA
521138	AAGCTTTTCAAACTATTTGGAAAGCGGCAGTTTCAACTAAATTTAGAGCT		1163622	AAGCTTTATCGTAGACTAACTGGTAGGGAGACATACCTATGGGCGTTTTG
521139	AAGCTTTTCAAAGAACCATGTTTCATGCATTTTGGATGAGGTTTGCTAGG		1163623	AAGCTTTATCTATAGCAGATCCTGTTGAGAAGAGAACTCCTTCATTTGCT
521140	AAGCTTTTCAAAGAACCCAAGTTCATGCATTTTGGATGAAGTTTTCTAGA		1163625	AAGCTTTATCTATAGCGGAGCCGATTGAGAAGAAGTCTCATTCATTTGCT
521141	AAGCTTTTCAAAGAACCCAATTTCATGCATTTTGGATGAAGTTTTCTAGG		1163626	AAGCTTTATCTATGACAATTTTTCCTATATGACAGGGTATAGAAAAACTA
521142	AAGCTTTTCAAAGAACCTAAGTTCATGCGTTTTGGATGAGGTTTGTTAGG		1163628	AAGCTTTATCTATTGCTGAACCCGTTGAGAAGAGAACTTCTTCATTTGCT
521143	AAGCTTTTCAAAGAGAACTCAAAACCACACACCTTAGAATTCCTTGAAGA		1163629	AAGCTTTATCTATTGCTGAACCTTCTAAGAGAGGAACTTCTTCATTTGCG
521144	AAGCTTTTCAAAGAGTCCTATTTCATGCATTTTGGATGAGGTTTGCTAGG		1163630	AAGCTTTATCTATTGCTGAGCCAATCGAGAAGAAGTCTCCTTCATTCGCT
521145	AAGCTTTTCAAAGATTTATTTCTCTTATAGCACCAATATGTAAATTCTCA		1163631	AAGCTTTATCTATTGCTGAGCCTATTGAGAAGAGAACTCCCTCATTTGCT
521146	AAGCTTTTCAAAGCTACTTTGAAACTGCCTATCGACCTGATGATCTTAGT		1163632	AAGCTTTATCTATTGCTGAGGACAAGAGAGTTAGGGCACCTATGTCCTCC
521147	AAGCTTTTCAAAGGACCCAAGTTCATTCATTTTGGATAAAGTTTGCTAAG		1163633	AAGCTTTATCTATTGTCGAGCCAATTGAGAAGAAGTCTCCTTCATTTGCT
521148	AAGCTTTTCAAAGTTTTCGCTGGTGGCAAGCCTGTACGTTTTA		1163634	AAGCTTTATCTATTGTTGAGCCTATTGAGAAGAAAACTCTTTCATTTACT
521149	AAGCTTTTCAAATAATGATGTGGATGTCATGGTCGAGAGACTCTTTTTCT		1163635	AAGCTTTATCTCAAGCCCCACAAACGTCCAACACAATGATATATAAATAT
521151	AAGCTTTTCAAATATATACTTGATCGTATCCATTTTGGATATTA		1163636	AAGCTTTATCTCAAGCCCCAGAAACTTCTAACACAATGATATATAAATAT
521152	AAGCTTTTCAAATCAAAATAACCACCCAGAATCCTTCCATAAGTATCACT		1163637	AAGCTTTATCTCACACTCTCGTGATTGTTGATTCAAACTATACTTTTA
521153	AAGCTTTTCAAATCCAAAATCATTATGCAGGTTGATCAAACCCATTGAAC		1163638	AAGCTTTATCTGCATTCAACCAAAGCCAGAGAACAAGAATATGGAAAGAA
521154	AAGCTTTTCAAATCCAAAATCATTATGCAGGTTTATCAAACCCATTGAAC		1163639	AAGCTTTATCTGCTCACTAATATTGAGAGACTAATTTCTTTGTCGATTTA
521156	AAGCTTTTCAAATGGAGTTGCAAGATGGATGTGAGGTTCACGGTCAAGAA		1163640	AAGCTTTATCTGGATCTCAATTGGCTTAGGCTTGCTTCCACTTGATTCCA
521157	AAGCTTTTCAAATGGCCATTCCTTGGATTTCCATTA		1163641	AAGCTTTATCTGTGCACGCACTTTCATTCTTGACAGAATCTTATATACCA
521158	AAGCTTTTCAAATGGTGTTGCTAGGTGAATGTGGGGTTCACGATCAAGGA		1163643	AAGCTTTATCTTCGAGCTTCACTCTGTTCCGCATGCGCCGACATGGGATT
521159	AAGCTTTTCAAATGGTGTTGCTAGGTGGATGTGAGGTTCACGATCAAGGA		1163644	AAGCTTTATCTTGAAAACCCATCTCACACTGATGGCTTTCTTGTTATGAG
521160	AAGCTTTTCAAATGTTTCTGAAAAATGGGATAGGAAGGAGTGTAATGGCA		1163645	AAGCTTTATGAAAAATAGAAATGTTTTGATAAATAAAGCAAGACTCGCTG
521161	AAGCTTTTCAACAAAGTAATATAAGTTGTAGAGTTATGGACAATTATATG		1163646	AAGCTTTATGAAGAACCCATGCGCAAATCCTCCAATTCTTGGCCAAATGA
521162	AAGCTTTTCAACAACTTCAAAACCAGGTTATTA		1163647	AAGCTTTATGAAGAATTTGAGGCTTGAAACACCTTAGATCTTGCCTACAG
521163	AAGCTTTTCAACAATCTGCAATAAGCAAATACGATTATCAGTTTTGACAG		1163648	AAGCTTTATGAAGGAATTGGAGCTTGTAGTGGCCTAGATCTTGCTCAAAT
521164	AAGCTTTTCAACCACATGATCTATTTA		1163650	AAGCTTTATGACATAAGTCAAGCAAGAATTCCCTCACTTGGATTA
521165	AAGCTTTTCAACCATAAATTTTTGCCCAAAAACACTCTATACGCTTCACT		1163652	AAGCTTTATGACATAATTCAAGCAAGAATTCCCTCCTTTGGATTA
521166	AAGCTTTTCAACCATTACTCATAAGGTTGCATTTTGATTTTGGACATGGC		1163653	AAGCTTTATGACCCCTTTTCTCCTCCAATACCTAACATAACAACTCTTTG
521167	AAGCTTTTCAACCCCAAACCACTGCCCAGAAACACTCACTACACATCACT		1163654	AAGCTTTATGACTTGGAGAAACCTGTTCCTGAAGAGGAACCTCCTAGTTC
521168	AAGCTTTTCAACTTCACATTACCAAAACATGGACAAAGGCATAATATTTG		1163655	AAGCTTTATGCAAAATATTTCAAAAATGGTATTA
521169	AAGCTTTTCAACTTCGTCTTCCACAATATTTCTCTTTTCTTCTATTTCCT		1163656	AAGCTTTATGCAAAATGTTCCAAAAATGGCATGGTGAAATGGATAAAGGA
521170	AAGCTTTTCAACTTGATTCCCGAAAACAATGTTGTGATTTGGAGTGATAT		1163657	AAGCTTTATGCACAAATGAATAGCTGAAATCTTCTGAATTTGCCTTA
521171	AAGCTTTTCAACTTGTCCCACACTCATTTCGTCGTTTCTTCTTCGATAAT		1163658	AAGCTTTATGCACGAAATAGCAGTTGAATTGGCTTGGATCTTGCCTACAG
521172	AAGCTTTTCAACTTTTCTAAGATTTATAAGATTTATAAGATAATCAAAGA		1163659	AAGCTTTATGCACTTGTGATTAGGCCACAATACCCTTATTTGTTGATGGA
521173	AAGCTTTTCAAGAATTTCTGAAAAATGGGATAGATAGGAGTATTATGGCA		1163660	AAGCTTTATGCTCGAGTTCCATAGGTAGGTGACATAATTTACCATAAACT
521174	AAGCTTTTCAAGACAATCAATATGGACTTA		1163661	AAGCTTTATGCTCTAACTCAACAGGCAGGTGGCAGGACTTCCCATAAAAT
521175	AAGCTTTTCAAGAGAGTGATATATTCCTGTTTTTGAATTATAGCCACTAC		1163662	AAGCTTTATGCTTGGCCAACTCTCCAGCAGAATTTGAACCGTTGTTTA
521176	AAGCTTTTCAAGAGGAATGTCTTGGCCACAAGGTATCCCGATAAAGCTAC		1163663	AAGCTTTATGGAAATCCTCGATCCAATCACAAGACTGATCTTTCCGAAGA
521177	AAGCTTTTCAAGATCTTCTTTACGCCAAATGTCCTAATTGAGTCCCTCTA		1163664	AAGCTTTATGGAAATCTTCGGTCTAATCACAAGACCAATCATATCATCAG
521179	AAGCTTTTCAAGCAAAAGAAAAAGAAGAATAGTATACTTGTTTAGAGATG		1163665	AAGCTTTATGGAAATCTTCGGTCTAATCACAAGACTGATCTTTCCGAAGA
521180	AAGCTTTTCAAGCCAAAGCAAAAGAATCTAAAGGAGATTTTGATGATGAG		1163666	AAGCTTTATGGAAATTCTCGGTCCAATCACAAGACTGATCTTTCAAAATA
521181	AAGCTTTTCAAGCTAGAAAACCTCTGCTTTA		1163667	AAGCTTTATGGAGAAAACTTAGAGTTGGCCAAAGATGTCGACGACGTTGA
521182	AAGCTTTTCAAGGAACGATATGAAACTCAGTGGGGAACACACACCAAACA		1163668	AAGCTTTATGGCAAAATGATCCATGAATCGTATGTTGTTTGGATAATGGT
521183	AAGCTTTTCAAGGCTGATGTTGTTCAGATCCTTTGATAGCTTTA		1163669	AAGCTTTATGGCCTTCAGCATTCAGTGGCCGACCAGCCCATACGATGTCA
521184	AAGCTTTTCAAGGGTCTTGAGAACCAGAGGGGCAAAAGTAGAGGACTCCC		1163670	AAGCTTTATGGCGCGGCCAACATAAAATCTCGGTTTTGTTTA
521185	AAGCTTTTCAAGTGCTTCTATTGTCACCTGGTGAATTTGTCAAAGACTCA		1163671	AAGCTTTATGGCGGGCGCCATGATGTCTACAACTTTA
521187	AAGCTTTTCAAGTGCTTTTATTGTCACCTGGTGAATTTGTCCAAGACTCA		1163673	AAGCTTTATGGGTGAAGGTCTACCTCCCAGAGGGCGATATATGATTGTTG
521188	AAGCTTTTCAAGTGTAAAATATGATAGCTATAAGCAAATTGACCAATGTA		1163675	AAGCTTTATGGTGGAGGTAGTTCTCGATCTAAGTTGAGGCACATTGTGGG
521189	AAGCTTTTCAAGTGTGATCAGATCAAGGTTGAAGCAAGCAAGATTCATTT		1163677	AAGCTTTATGGTTGGGAACTCTGATTTAGTATGAGCCTGAAAATGTATCA
521190	AAGCTTTTCAAGTGTGATCAGATCATGTTTGAAGCAAGCAAGATCCATTT		1163678	AAGCTTTATGTAACGCTCTACCGGATACATCCACCGTAAATAAACCAGAC
521191	AAGCTTTTCAAGTTGAGGTCTCTAGAGTCAGAGCTATCATCAGAGGAAGA		1163679	AAGCTTTATGTATTGTTAGAAAGCCTTATCCTACCACACATATCTTTCTA
521192	AAGCTTTTCAAGTTGGTGCAATCATTGCAAAATTGCCACCTTCGTGGAAA		1163680	AAGCTTTATGTCCCAAAATAGCTGGCTTTGTGGTGAATTTCCTTCACGGT
521193	AAGCTTTTCAAGTTTTACTATTGAATCAATGCAACTTCACTTTACAATAC		1163682	AAGCTTTATGTTCAAGCTACCGTTTACGCCATTCATCTTTGTTCTTGTGC
521197	AAGCTTTTCAATATCCTCTCAAATGGAGTCTACATCCTTCTAAAATGCTA		1163684	AAGCTTTATTACATAAGTCAAGCAAGACTTCCCTCCTTTGGATTA
521198	AAGCTTTTCAATATTACAATTAGCATATCTAATCAAAAGTGATTATTCTA		1163685	AAGCTTTATTACTGCTTAGTTCCTTGTTTGATAACTGGAAAGTTCTTGTT
521199	AAGCTTTTCAATCATTCAAGCATTACGTATCAGAAATCACAAGCTCTCTC		1163686	AAGCTTTATTAGAGGATAAAGGAAGTTGATCTAGAGCTGGAGGAAGCTTA
521200	AAGCTTTTCAATCATTCAAGCATTACGTATCAGAAATCATAAGTTGTCTC		1163687	AAGCTTTATTATATCAAGAACACTCTAATTCATACAGGGTATCCCTAGTC
521201	AAGCTTTTCAATCCATTCCCATGATTATGGCTTTGCTCATACCATGCTTA		1163688	AAGCTTTATTATATCAAGAATGTTCTGATTCATACAGGGTAGCCCTAGTC
521202	AAGCTTTTCAATCTCTATTTGCCCTAAGTCTGCATTTACTATTACAGGTC		1163689	AAGCTTTATTATGGTTGAACTAATATTGGAGCTTA
521203	AAGCTTTTCAATGTAGTGTACATGGACAATGAAATCAATGAATATTATGC		1163691	AAGCTTTATTCAACATCATTTGATCAAGAGAAGTTCAAGTTTGGTTCCTA
521204	AAGCTTTTCAATTATCTCTGCTACTACTTTA		1163692	AAGCTTTATTCACTTTCAAACAATAATCTTTCAGCTATTTTTCTTCCTTT
521205	AAGCTTTTCAATTCAATAAAGTATTCCATGACATGTCTTGAATTTTGCTT		1163693	AAGCTTTATTCAGCAGTCATTCAGATTGCAGGCTCACTTGAGCCTCAGCT
521206	AAGCTTTTCAATTCAGGACTGGAACCTAAAAAGTCAACGATATGGGTATT		1163694	AAGCTTTATTCATACTTTGCTGATATAACTGACCATGACACATGGAAGTT
521207	AAGCTTTTCAATTCCTCTCCTGCAAGCAATTGAAGTGAATCCAAGCACGA		1163695	AAGCTTTATTCATCCTCTACTGATATAACTGACCATGACACAAGGCAGTT
521208	AAGCTTTTCAATTCGAACCAACCACCCAGAATCCTTCCTTGAGCATCACT		1163696	AAGCTTTATTCATTCTCTGCTGATATAACTGACCATGGCACATGGCAGTC
521209	AAGCTTTTCAATTTCAATTTCAATTTCAATTTCATTTTCCCTCTCGAAAT		1163697	AAGCTTTATTCATTTGCCATTATTCATACAATTCTAATTATTTATGTGAA
521210	AAGCTTTTCACAAAACAATCCCCGTGGAGTCCAATCGGGGACGAGTGAAT		1163699	AAGCTTTATTCATTTGTCATTATTCATACCATTCAAGTTATTTACTTTA
521211	AAGCTTTTCACAAACACATGCAAAACGCAGGAAAAGAAAATCTGGAGATC		1163700	AAGCTTTATTCTGGGAAATAAACTGCTGGAGAAATGCTCACAGGTGACGA
521212	AAGCTTTTCACAAAGAAAATTAGCTTGTGTAGTTCAGCAGCAATAAAGCA		1163701	AAGCTTTATTGAAAAAGTCCGCTATTACATATAATATACTCATCATAATT
521213	AAGCTTTTCACAAATGACATGTTATTTCCGTTCTACTGCAATACAAACAA		1163702	AAGCTTTATTGAAGGTACTAAAGAGAGCCTATGTTCCCCAAGAGATCACA
521214	AAGCTTTTCACAATAAAAATGGAAGAAAATGATTA		1163703	AAGCTTTATTGACAGTTCCATCATGTTTGAATTCGTCAAAACTTTCCATT
521215	AAGCTTTTCACAATAAAAATGGAAGCAACTGATTAGATTTAGACTTTCTC		1163705	AAGCTTTATTGATGTATTTGTAGTGAGGGCAAAACGTTA
521216	AAGCTTTTCACAATAAAAATGGAATAATCTGATTAGGTTTAGACTTTCTT		1163707	AAGCTTTATTGCTCGAGGACTAGGCATGGCAACGAGGCGGGGCGGGGACG
521217	AAGCTTTTCACACACTCACAACATCTCCCAGGGTTAGGTGTGTACACTCA		1163708	AAGCTTTATTGTACTTTTCTCTATAATTTGAGGGAAAGACCGGCTTGACA
521218	AAGCTTTTCACACACTCACAACATCTCTCAGGGTTAGGTGTGTACACTCA		1163709	AAGCTTTATTGTCCAGTCACTAATAAGGTTGAAGTCAAGAGAGACGTCAT
521219	AAGCTTTTCACACACTTACAATATCTCTCAGGGTTAGGTGTGTACACTCA		1163711	AAGCTTTATTGTTTCCAAGTAATACAGATCCACCATCTTGATTACATAGT
521220	AAGCTTTTCACACGCTCACAATATCTCTCAGGGTTAGGTGTGTACACTCA		1163715	AAGCTTTATTTAGGAAGAGGTTTTGTAAAAATATTTGTGAGTTGATTAGT
521221	AAGCTTTTCACACTCAAACAGTGGAGGTATATTCATGAAAAGTCCTTTTT		1163716	AAGCTTTATTTATCCTTTGTTGATATAACTATCCATGACACGTGGCAGTC
521222	AAGCTTTTCACACTCCCATTCAAACACAACCGATTTGAGGAACCAATCAA		1163717	AAGCTTTATTTCCCCAGCAAGTCTAATTGAGGAGTCGTTGCAACATGTTC
521223	AAGCTTTTCACACTCTCTTCACATTTGAATCGAGCGGGTCTACGATATTG		1163719	AAGCTTTATTTGAGATATTGCTCTAGTATCCTTTGAGAATCTTA
521224	AAGCTTTTCACACTCTCTTCACATTTGAATCGAGCGGGTCTACGGTATTA		1163720	AAGCTTTATTTGCTATATTGTATGCACTCACACAACACACACATGGTTGG
521225	AAGCTTTTCACACTCTTTTCACATTTGAATAAAGCGGATCCACGATATTA		1163721	AAGCTTTATTTGCTTTACCGTATGCATTCACACAGGCACACACATGGTTG
521227	AAGCTTTTCACATCCAAAAATCATTATGGAGGTTGATTTCTAAACCCATT		1163722	AAGCTTTATTTGTATTTGAACCATTGCATAAGAACTTACCTGCATAGAAA
521228	AAGCTTTTCACATCTTGGGCTCAAGCTCCTAATTAGTATCTCCCATATGT		1163723	AAGCTTTATTTGTTTACAACAACGATATTTATCAATTA
521229	AAGCTTTTCACATGCCTATCGAGAATCACAACAACATGCGACCTTCCCCA		1163725	AAGCTTTATTTTGAGCTGGTGTAAGAGTTTTTATGTCCTTA
521231	AAGCTTTTCACATTTGGCTACGATAATCAATTCCCAATAGGAAATAACAC		1163726	AAGCTTTATTTTTAGCATTTCCTGCATTTAGTTAGGACAAATGGTAACAA
521232	AAGCTTTTCACATTTTCTGAGAAATCCTCCTAAGTTCATCCCAATAATGG		1163727	AAGCTTTATTTTTATGTTTCGATTATGCTTTACATCCTTCTGAGGGAACC
521236	AAGCTTTTCACCAACCAAAGTCCAATCCCTATTGGCATCTCCAAAACCGA		1163731	AAGCTTTCAAAAACCAACATCAATATACAATACACCTGATCATTTA
521237	AAGCTTTTCACCTATTTATAGTCTTCCAAGGTCCAAAATATCAAGTGGTG		1163732	AAGCTTTCAAAAACCAACATCAATATACTATACACCTGGTCATTTA
521238	AAGCTTTTCACCTGACGTGAGCAGGTCCTATAAAACCACCGTAACAACAC		1163733	AAGCTTTCAAAAACCAACATCAATCATCATCAATATACAATACACCTGGT
521239	AAGCTTTTCACCTTCCGCTTCTTCTCCAAAATCTATTGTTGATATTGTTT		1163735	AAGCTTTCAAAAACCAACCTCATTCATCATCAGTATACAATACACCTTGT
521240	AAGCTTTTCACCTTGCTCAAGAAGACGAGACAATTCTTCACTCACTTCTA		1163737	AAGCTTTCAAAACCAACATCATTCATCCTCGATATACAATACACCTGGTC
521241	AAGCTTTTCACCTTTTCTCCAAGAAATCATCACTAAACATAATATAGCTT		1163738	AAGCTTTCAAAACTAACACCATTCATCCTCGATATACAATACACCTGGTC
521242	AAGCTTTTCACGAGTTTTGATTCAAACCAAAACAAATGACCCCTAAATGA		1163739	AAGCTTTCAAAACTGACAAGTCACAAACCAATCAAAAAGGGAAATTCAAA
521243	AAGCTTTTCACGCCGTTCCCTGAAGGTTAGGGTTTCTGTGGTTCAGATTT		1163740	AAGCTTTCAAAAGAACCCAAGTTCCTGCATTTTGGACAAAGATTGTTAGG
521244	AAGCTTTTCACGGGTTTAGCTTCTAACCCAAACAATCCCTAATATGATAA		1163741	AAGCTTTCAAAAGTTATGTCATGATGTTTGCCAAAAGGTATCATTTCACT
521245	AAGCTTTTCACGTAAGAGACAAATAGTCATATGGATCCATGACTCCGAGG		1163742	AAGCTTTCAAAATAGCCATTGGATGAGCATGAGACCAAATCCGAAGTTTC
521246	AAGCTTTTCACGTAAGAGCAGCAACTCGTGAAAAAGAGAGAATGAATGAT		1163743	AAGCTTTCAAAATGGAAGATGACGAAGCCATAGAGGTAATATTCTCTAGA
521247	AAGCTTTTCACGTAAGAGCAGCAACTCGTGAAAAATAAGAGAGAGTGTGA		1163745	AAGCTTTCAAACCCCATTCGACGTTAGGTTTGGGACAAGCAAATAATATA
521248	AAGCTTTTCACGTAAGAGCAGCAGCTCGTGAAAATGAGAGAGGATAAGGG		1163746	AAGCTTTCAAACCCCATTCGATGTTAGGTTTGGGACAAGCAAATAATTTA
521249	AAGCTTTTCACGTAAGAGCAGTAGCTCGTGAAAAAGTGAGAGAGGATGAA		1163747	AAGCTTTCAAACCCCATTCGGCGTTAGGTTTGCGACAAGCAAATAATCTA
521251	AAGCTTTTCACGTGAAGAAGTCTGAGATAGAGGCTTATTGGGTGAAGAAA		1163748	AAGCTTTCAAACTGTCTAGAAATGAAACGCGGCCCCCATCGCCTATTATA
521252	AAGCTTTTCACTATTTCCCTATCAAATTCCTATACAAAATTACATACCAG		1163749	AAGCTTTCAAAGAAAGAAGAGTACAAAAACAAACAGAAGCAATAAAGCAT
521253	AAGCTTTTCACTCCATGAGAAAACTTGAAGATATCATTTTGAAACACAAT		1163753	AAGCTTTCAAAGCTACACAGCTGCATGGACCAAGCTCGAATCTTCCTTTC
521254	AAGCTTTTCACTCTACACTCATATTAGCTCAATTGAATTTCAAACTATAC		1163754	AAGCTTTCAAAGGATTTGAATAACATCAGTCTTGAAGAGCTTGTCAGTTC
521255	AAGCTTTTCACTCTCTTCCATGGCAATATTTCAGGCTTATCATCATGCTT		1163755	AAGCTTTCAAAGTTACACAGTTGCGCGGACCACCCTCGGATCTTCCTTTC
521256	AAGCTTTTCACTCTCTTCCATGGCAATATTTCATGCTTATCATCATGCTT		1163756	AAGCTTTCAAATAGGTCACCATCATATCCAATGCCTCAGGTCTGATTATC
521257	AAGCTTTTCACTGGTTTATCTTA		1163757	AAGCTTTCAAATGAAGGCAATATCTTCCTCTATTTATAGGGAATATGTTT
521258	AAGCTTTTCACTTGAAGAAATCTGAGATAGAGGCTCATTAGGTGAAGAAA		1163758	AAGCTTTCAAATTTTCGTGAATAGTGATACCGTCTACCGTTTTTGGCTGC
521259	AAGCTTTTCACTTGAAGAAATCTGAGATAGAGGCTCATTTGGTGAAGAAA		1163759	AAGCTTTCAAATTTTCGTGAATAGTGATTCCATGTCCTGTTTTCAGCTGC
521260	AAGCTTTTCACTTGAAGAAGTCCGAGATAGAGGCTCATTGGGTGAAGAAA		1163760	AAGCTTTCAAATTTTCGTGAATAGTGATTCCATGTCCTGTTTTCGGCTAC
521261	AAGCTTTTCACTTGAAGAAGTCTAAGATAGAGGCTCATTGGGCTACAGAT		1163762	AAGCTTTCAACGACTATAGCCCAATTTGTCTGATAGGAAGTATATATAGG
521262	AAGCTTTTCACTTGAAGAAGTCTAAGATAGAGGCTCATTGGGTTA		1163763	AAGCTTTCAACTAATATGCGATGAAATATTGTCTGTCATTGGTGACAATC
521263	AAGCTTTTCACTTGAAGAAGTCTGAGATAAAGGCTCATTGGGTGAAGAAA		1163765	AAGCTTTCAACTGGGCTTGGACATCTTGAAAACCCTAAATCTATTTTCCA
521264	AAGCTTTTCACTTGAAGAAGTCTGAGATAGAGACTCATTGGGTGAAGAAA		1163767	AAGCTTTCAACTGTGAGCCCTTGGCGCGCATGGTATGATGGATGACGGGG
521265	AAGCTTTTCACTTGAAGAAGTCTGAGATATAGGCTCATTGGGTGAAGACA		1163768	AAGCTTTCAACTTTGTACACCGTTTTTCTTA
521266	AAGCTTTTCACTTGAAGAAGTCTGAGATTGAGGCTCATTGGCTGAAGAAA		1163769	AAGCTTTCAAGAACTAAAGAAGAAACGACGACCCAAGTTCTGATCTTA
521267	AAGCTTTTCACTTGAATAAGTCTGAGATTGTTTGGGTTGACTTCTGAATT		1163770	AAGCTTTCAAGATGGAGGACGATGAAGCTGTAGAGGTAATGTTTTCGAGA
521268	AAGCTTTTCACTTTCTCATCACTAAGGGGTCTTGTAGTGAATTA		1163771	AAGCTTTCAAGATTAGCACAAGCCGACAAAACACTGCCCAAGGTGAACTT
521269	AAGCTTTTCAGAAATTTCTGAAAAATGGACTTGAAAGAAGCAAAATGGCT		1163772	AAGCTTTCAAGCAATTTTCTCATTTGACTCTCTCTTCTCCTAATTTCCCT
521270	AAGCTTTTCAGAAATTTCTGAACAACGAACTTGAAAGAAGCAAAATGGAT		1163773	AAGCTTTCAAGCGTGAGTGCTGTGTTTCTTGATTA
521271	AAGCTTTTCAGAAATTTTTGAACAATGGTCTAGGAAGAAGCAAAATGGCT		1163774	AAGCTTTCAAGCGTGAGTGTTGTGTTTCTTGATTA
521272	AAGCTTTTCAGAACTATTTCCGAGTTATGTATCGACCTGATAATCTTCGT		1163775	AAGCTTTCAAGGAAAGATCACATTTCTCTTATTTGACCTTTTATTTCTTT
521273	AAGCTTTTCAGAACTATTTCCGAGTTGTGTATCGACCTGATAGTCTTTGT		1163777	AAGCTTTCAAGTAATAATGAATACTTGCAAGATCAATTATTGGGGAGAGG
521274	AAGCTTTTCAGAACTATTTCTGAGTTATGTATTGACCTGATAATCTTCAT		1163778	AAGCTTTCAAGTATTTCGTGAATAGTAAAATGTTATTATCAATAATTCCC
521275	AAGCTTTTCAGAATGTTCATGCATGCATAAAGCTCCCATATCATACTTCC		1163781	AAGCTTTCAAGTCTTCGATCAATGGGCTGAGATAAACATTTATGTCATTT
521276	AAGCTTTTCAGACTATTCTCACATCAGGATTGCTTACTTGGATGTCATAG		1163782	AAGCTTTCAAGTCTTTCGTGAATAGTGATCATCCTCATGTTATGTGGCTG
521277	AAGCTTTTCAGACTTCACATACATGACACTATAATTTATGAAATGCTTGG		1163783	AAGCTTTCAAGTTCCTTTGCCTAATATGCCGGTCATATAAGCACATCATC
521278	AAGCTTTTCAGAGATCATATGTTTTTGTTGCCACCAAAGAGATAGATCAT		1163784	AAGCTTTCAAGTTTTCCTCTACTAAAACTCAAACTATACTCACTCAAATG
521279	AAGCTTTTCAGAGCCACTTCAAGTCTGATAGGAATGTCGGGAATTCAACT		1163785	AAGCTTTCAATATCACTTTTCGTGAATTTCATGTTTCACGTCTATTTTAT
521282	AAGCTTTTCAGAGGGTGTTGGACGTGGCATACGTGGATCACGATGTCACT		1163786	AAGCTTTCAATATTTCCACTTTCCTTACAACGTTTTA
521283	AAGCTTTTCAGAGGTATGATAACCTCTCTTTTATATCTAACTGCTTCTAT		1163787	AAGCTTTCAATCAGAGCCTCCAAACCTTCTTTCCTGGCTTTTTCCACCCT
521284	AAGCTTTTCAGAGGTATGATAGGCTCTCTCCTTTATCTAACCGCTTCTAT		1163789	AAGCTTTCAATCTTATAAACATGCACTAGAAGGGACCTGTATGTCTTA
521285	AAGCTTTTCAGAGGTATGATAGGTTCTCTCCTGTATCTAACATCTTATAG		1163790	AAGCTTTCAATCTTATAAACATGCATTGGAAGGGACCTGTATGTTTTCGA
521286	AAGCTTTTCAGAGGTATGATAGGTTCTCTTATATATCTAACAACTTCTAG		1163791	AAGCTTTCAATCTTATAAACGTGCATTGGAAGGAACCTGTATGTCTTA
521287	AAGCTTTTCAGAGGTATGATAGGTTCTCTTATGTATCTAACAACTTCTAA		1163792	AAGCTTTCAATCTTATAAGCATGCATTGGAAGGGACCTGTATGTCCTAAA
521288	AAGCTTTTCAGAGTAACGCCAATCGTGTTCCTGCTAGGAACTCTCCCTTG		1163793	AAGCTTTCAATCTTATAAGCATGCGTTGGAATGGACCTGTATGTCTTA
521291	AAGCTTTTCAGCAAATTCGATGTAAGGGGGAAAACTATTCATATTATGCG		1163794	AAGCTTTCAATCTTATACACATGCATTGGAAGGAACCTGTATGTCCTACA
521292	AAGCTTTTCAGCAAATTTGAGGTAAGAGGGAGAATTGTTCATACTATGGG		1163795	AAGCTTTCAATGAAGACTCACCATCCAATTATGGTTTGTGGTGGATTGAT
521293	AAGCTTTTCAGCCTTTGGCTGCTGCAGAAGAGGGTGCAGATCGAGCTATT		1163796	AAGCTTTCAATGCTCAGTTGGCTATTATGATCTATGGAGTTGTGTTGTTC
521294	AAGCTTTTCAGCGAATTCGAGGTAATGGGATGAAGTATTCATACTATGGA		1163797	AAGCTTTCAATGTGATGGTGTTTCTGCGAAAGGAGAGGTTTCCAGTTGGT
521295	AAGCTTTTCAGGAACTATACAACGTTATTTTACTATCCTTCTGGGATGTT		1163798	AAGCTTTCAATTCTCAAATTCATTGCCATGATAATGTAAATCTCATGTTG
521296	AAGCTTTTCAGGAGTAAATCAACACAGAAGCAGAAAGGTCATTACAGCAG		1163799	AAGCTTTCAATTCTCAAATTCATTGCCATGATAATGTAGATCTCATGTTG
521297	AAGCTTTTCAGGATAATGAATGGATTCTGGATATGCAAGATGAATTGAAT		1163800	AAGCTTTCAATTTCAACGTGGACACATTGACCATGAGACTCTTTATGGAA
521298	AAGCTTTTCAGGTATTCAAGATAGAAGAGGATTA		1163801	AAGCTTTCAATTTTGTAAAAACATGAAGTTCATGATGAACACCATCATAC
521299	AAGCTTTTCAGGTATTCAAGGTAGAAAAGGATAAAATACTAACGTATCCA		1163802	AAGCTTTCACAACAACCTCACTCGGCCTCATGGGAGGCCCCTGATATGAC
521300	AAGCTTTTCAGGTATTCAAGGTAGAAGTGGATTA		1163803	AAGCTTTCACAACAACTCCTCTCTGCCTCATGGGAAACCCTTGATATGAT
521301	AAGCTTTTCAGGTCATTTCAAGTTGTGGCCAAATGCGTTAGGTCATGTGT		1163804	AAGCTTTCACAACAACTCGACTCTGCCTCATGGGAGGCCCTTGATAAGAC
521302	AAGCTTTTCAGTACTACCAATGGAAGATTACTGACCTCCATATGAAGGAG		1163805	AAGCTTTCACAATCAAGGCACTAGGCTTCATGACCGGTCCTTGCTAAGAC
521303	AAGCTTTTCAGTATTTCATGAATAGTCATCCTCCTAATGTTATGCGGCTG		1163806	AAGCTTTCACAATTACACCACTATACCTCATCGGGGCGCCTTA
521304	AAGCTTTTCAGTGCTGGTAATGGAGGAATACTAACCTCCATATGAAGGAG		1163808	AAGCTTTCACACATTTCATAACTTGTCAAATGCTTCAATATTATCAACAC
521305	AAGCTTTTCAGTTGAGAGGATGTTATGCAAGTATGTCATCATTTTCAAGG		1163809	AAGCTTTCACACTTTCATCTTTTCAAGATTACAACTTA
521306	AAGCTTTTCAGTTGTTGTTTTGGTCCTATGCCACTTAGCAGTAAAAGTTG		1163810	AAGCTTTCACAGGAAAGGAGAGAACCTTCCTCTCTTTTGACAGTCTTGCC
521307	AAGCTTTTCAGTTTGCACACCTTGAATTTCAAGCTCAGATTTCTCACTTC		1163811	AAGCTTTCACATCGAACTATAGAAAGTCGAAGTATAAAATAAAGGCGTGC
521308	AAGCTTTTCAGTTTGCATACATGGATGTTCAAGCTCAGATTTCTCACTTG		1163812	AAGCTTTCACATGAAGGCCTAACATTGATTTCAATATGTTGGGCTGAACA
521309	AAGCTTTTCAGTTTTCAAAAACCTTCCGCTTTAGCCCAAAGCGCGAAGCA		1163813	AAGCTTTCACATGAGTTTTAGGACAAGTTGTGCCGTTATTTTGTCAAGAA
521310	AAGCTTTTCAGTTTTGCATGGATAATATAACAATATTGATGTAGACAGTT		1163814	AAGCTTTCACCACCACTCCACTCTGCCTCATGGGAGGCCACTGATATGAC
521311	AAGCTTTTCATAAAAATTAGCTATTAGGTTTGTGTTATCCTAGAGGTTGA		1163815	AAGCTTTCACCACTAACGTACACTTTA
521312	AAGCTTTTCATAAACATAAGCTATTAGGTTTGAGTTATCATAGAGGTTGA		1163816	AAGCTTTCACCAGACTTTTGGGACAAGCTCTGCAGTTGGGTTCTGCTCGG
521313	AAGCTTTTCATAAACATAAGCTATTAGGTTTGAGTTATCCTAGAGGTTGA		1163817	AAGCTTTCACCAGGTTGGGGTTGTAGCACCTCAAATTTGCACCTATCATT
521314	AAGCTTTTCATAAACATTAGCAATGAGGTTTGAGTTATCATAGTGGTTGA		1163818	AAGCTTTCACCCAACTGAATTA
521315	AAGCTTTTCATAAACATTAGCTAGTAGGTTTTGATTATCCTTGAGGTTGA		1163819	AAGCTTTCACCTCTGTGCAAGAGAAGGTCAAGAAAGGTACTTTGAATCAC
521316	AAGCTTTTCATAAACATTAGCTATTAGATTTGAGTTATCATAGATGTTGA		1163821	AAGCTTTCACTACCACTCCACTCTGCCTCATGGGAGGCCCCTGATAAGAT
521317	AAGCTTTTCATAAACATTAGCTATTAGGTTTGAATTATCCTAGAGGTTGA		1163822	AAGCTTTCACTACCACTCCACTCTGCCTCATGGGAGGCGCTTGACATGAA
521318	AAGCTTTTCATAAACATTAGCTATTAGGTTTGACTTATCCTTGAGGTTGA		1163823	AAGCTTTCACTATCAAAGCACTAGATCTTATCTACACCCTTCAATATTTA
521319	AAGCTTTTCATAAACATTAGCTATTAGGTTTGAGTTACCCTTGAGGTTGA		1163824	AAGCTTTCACTATCAAGGCATTAGGTTTCATGGTTGTCCCTTGATAAGAT
521321	AAGCTTTTCATAAACATTAGCTATTAGGTTTGAGTTATCTTAGTGAATGA		1163825	AAGCTTTCACTCGACTGAATCCTAATTGCAAAATCTTGTGCCAAAAACCC
521322	AAGCTTTTCATAAACATTAGCTATTAGGTTTGAGTTATCTTATTGGATGA		1163826	AAGCTTTCACTCGATCGAATCCAAATTGCGAATTGTTGTAACCAAAGATT
521323	AAGCTTTTCATAAACATTAGCTATTAGGTTTGATTTATCTTAGAGGTTGA		1163828	AAGCTTTCACTCGGCTAAATCCTAATTGCTAAATCTTGTGGCAAAACCCC
521324	AAGCTTTTCATAAACATTAGCTATTATGTTTGAGTTATCCTTGAGGTTGA		1163829	AAGCTTTCACTGTAGTTATTGAAAAGCCGAAGTCGAATGACCTGGAGCTC
521325	AAGCTTTTCATAAACATTAGCTATTTGGTTTGAGTTATCATAGTGGTTGA		1163830	AAGCTTTCACTTGATCCACAAATCTTGTGATTCTTGTAGTAAATTCATTA
521326	AAGCTTTTCATAAACATTAGCTTTTAGGTTTGAGTTATCATAGAGGTTGA		1163832	AAGCTTTCACTTTCAAACGGGTCAGCGCACGTCGACCTATGGTCGACGCA
521327	AAGCTTTTCATAAACATTAGCTTTTAGGTTTGAGTTATCCTAGAGGTTGA		1163833	AAGCTTTCACTTTTCAGGTTTTTATAATGAAAAACCCGATGGGAAAAGTG
521328	AAGCTTTTCATAAACATTAGTAATTAGGTTTGAGTTATCTTATTGGATGA		1163834	AAGCTTTCAGAACAACTCCACTCTGCCTCATGGGAGGCCCTTGAAATGAT
521329	AAGCTTTTCATAAACATTAGTTGTTAGGTTTGAGTTTTCATAGTGGTTGA		1163835	AAGCTTTCAGAATCCCAACAAAAGTAACAGAATCCGGCAAAACATTTTCC
521330	AAGCTTTTCATAAACCTTAGCTATTAGGTTTGAGTTATCATAGAGGTTGA		1163836	AAGCTTTCAGAATGGTTCAGAATGTGTCAAAAAGCCAAAGGGGTCATTA
521331	AAGCTTTTCATAAACCTTAGCTATTAGGTTTGAGTTATCCTCGAGGTTGA		1163837	AAGCTTTCAGACCTTGTGATTGCTCAAGCTACAAACAAGAAATGTTAGTG
521332	AAGCTTTTCATAAATATTAGCTATTAGGTTTGAGTTATCATAGAGGTTGC		1163838	AAGCTTTCAGACTCTGTGCTTTCAGAGCTTGTTTTATCTCCTTTTCAAAG
521333	AAGCTTTTCATAAATATTAGCTTTTAGGTTTGAGTTATCCTTGAGGTTGA		1163839	AAGCTTTCAGAGCCTGCTCTACCTATCTCTCAGAGGTTCTTTCAGTCAGA
521334	AAGCTTTTCATAAATGAAAGACATCTTGTCTTA		1163840	AAGCTTTCAGAGTCCGAGCTTTCAGATCTTGTTCTAACTCTTGTTCATAG
521335	AAGCTTTTCATAAGAAGGTCAAGCCTCGTGTGTTTCGAGAAGGTGACTTC		1163841	AAGCTTTCAGCATCATTCATGATCATATTTGGATCTATTCCAATCATCTC
521337	AAGCTTTTCATAAGCATTAGCTATTAGGTTTGAGTTATCCTTGAGGTTGA		1163842	AAGCTTTCAGCCACCATGCCACATCCAAATAGGATATCCGACTTCTGGAT
521338	AAGCTTTTCATAATAGAAATGGAAGAAACTGATTA		1163843	AAGCTTTCAGCTGGGCTTGGACATTTTGAAAACCCTAAACTATTTTCCAA
521339	AAGCTTTTCATACCAAGTCGAGGGACTTGTTTGAACCATATATCGTCTTT		1163844	AAGCTTTCAGTCATTTTCCATAGAAAATGTTTTCGTCCCCATTTTACTGA
521340	AAGCTTTTCATACCCAAAATCATTATTGCAGGTTGATTTCTAGACCCATT		1163847	AAGCTTTCATAACTGAATGATGTTTCAATTATTA
521341	AAGCTTTTCATACTAGCCATGCAAAACATACCAAATCACATACACAATGA		1163848	AAGCTTTCATAATGCAAACAGAGGGGTATGAATAGGCTTACTTTTGGTGA
521342	AAGCTTTTCATACTCAAAATCATTATGCAGGTTGATTCTTA		1163849	AAGCTTTCATAATGCAAACATAGGGGCTTGAAGTGGCTTGCTTTTTGTGA
521343	AAGCTTTTCATACTCAGCTTGCTGTTATGATCTATGGGATCGTCCTATTC		1163850	AAGCTTTCATACTAGGGTTGGAAGAAGCTATTGAGATGAAGATCAAGATA
521344	AAGCTTTTCATAGAAAGGAAAAGGAACTACCTAATTA		1163851	AAGCTTTCATACTCTTCCGAGAAAATTCCTAAGTTCTTCCTAACAATGGC
521345	AAGCTTTTCATAGACGTCTTGAATAATTGCATTTGAGTGTTGATAATCCT		1163852	AAGCTTTCATAGACTTAGTAAACCTACCAAACCATGCTCTTGGGGATTAT
521346	AAGCTTTTCATATAATAAAAATGGAGATGTTGGAGTTCGAACCCATGATT		1163856	AAGCTTTCATATTCAACACATTCACAATTGAATATAAGTTATTATGTTTC
521347	AAGCTTTTCATATAGCCACACTGTGTAAAACAACAGTTTCGATGGTAAGT		1163858	AAGCTTTCATCATACAAACAGAGGGGTTTGAATAGGCTTACTTTTGGTGA
521348	AAGCTTTTCATATCAAAATCATTATGCAGGTTGATTCTACAACCCATTGA		1163859	AAGCTTTCATCATCAAAACATAGGGGCTGGAAAGTTGGCCAATTTTAGAA
521349	AAGCTTTTCATATCAAAATCTTTATGCAGGTTGTTTCTCAAACCCATTGA		1163860	AAGCTTTCATCATCAAAGAAGAAGGGCTTGAAAGTTGGCCAATTTTAGAA
521350	AAGCTTTTCATATCAAATCATTATGCAGGTTATTTCTTA		1163861	AAGCTTTCATCATGATCAATTTTGAGGTGGAAGTTTGGAAATTTCAACAT
521351	AAGCTTTTCATATCCAAAAACATTATGCAGGTTGATCAAACCCAAGTAAC		1163863	AAGCTTTCATCCATCAACCTTTGGATGTCTCTCTTCACAACCGTACAACC
521352	AAGCTTTTCATATCCAAAAACATTATGCAGGTTGATCAAACCTATTGAAC		1163864	AAGCTTTCATCCTAAATACTTTCATCCCAAACCCCTTTGCTTCACATTCA
521353	AAGCTTTTCATATCCAAAAATCATTATCCAGGTTGATTTCTAAACCCATT		1163866	AAGCTTTCATCTATAGATGAATTCCTAGAGTTTTCATCCTAGAAATTGAT
521354	AAGCTTTTCATATCCAAAAATCATTATGCAGGCTGATTTCTAGACCCATT		1163867	AAGCTTTCATCTCACACTCTCATTTTGTTGACTCTAGCTATACCTCTAGA
521355	AAGCTTTTCATATCCAAAATCATTATACAGGTTA		1163869	AAGCTTTCATCTTCTCTTGGACCATCTTTATCTTCTCCAAAGTTTGTTAT
521356	AAGCTTTTCATATCCAAAATCATTATGCAGGCTGATTTCTAGACCGATTG		1163870	AAGCTTTCATCTTCTCTTGGATCATCTTGATCTTCTTAGAAGTTCATTGC
521357	AAGCTTTTCATATCCAAAATCATTATGCAGGTTCATTTCTAGACCCATTG		1163871	AAGCTTTCATCTTGACACCTTTATTCTTATTTGCCATTTATAGTTA
521359	AAGCTTTTCATATCCAAAATCATTATGCAGGTTGATCAAACCTGATCGGT		1163872	AAGCTTTCATGAACCAAACAACTTACATAGGTACTCATATCAACAACGAA
521360	AAGCTTTTCATATCCAAAATCATTATGCAGGTTGATTTCGAGACCCATTG		1163874	AAGCTTTCATGCATACTTCGTCATTCAAGAACCATAACTCTTCAACCATT
521361	AAGCTTTTCATATCCAAAATCATTATGCAGGTTTATTTCTAAACCCATTG		1163875	AAGCTTTCATGCATAGTCAAGCCTATCACAATAAGGCATGATTGTTCATT
521362	AAGCTTTTCATATCCAAAATCATTATGCTGGTTGATCAAACCCATTGAAC		1163876	AAGCTTTCATGGAGATGGATTCCAAATTGTTTTACTTTA
521363	AAGCTTTTCATATCCAAAATCATTATGTAGGTTGATCAAACTCATTGAAC		1163877	AAGCTTTCATGGGTGTGTACAGGCCCATGAAGCAATCCAATTTGATCCAT
521364	AAGCTTTTCATATCCAAAATCATTATTCAGGTTA		1163878	AAGCTTTCATGTAATGGGGTGGACCGGGTTCAGCTCACGGCTCAATGCGG
521365	AAGCTTTTCATATCCAAAATCGTAATGCAGGTTGATCAAACCCATTGAAC		1163879	AAGCTTTCATGTCAACACATTCATCCGTTGGAGAATTATCACTCCAACAA
521366	AAGCTTTTCATATCCAAAATTATTATGCAAGTTGATTTCTAAACCCATTG		1163880	AAGCTTTCATGTTATGTCTCTGACGATGGGGGTTCGCTTCTTACTTTTGA
521367	AAGCTTTTCATATCCAAAATTATTATGCAGGTTA		1163881	AAGCTTTCATTAGAGCCCATAGTCCTATTCTGCAGCTGTAGCCGAGTAGG
521368	AAGCTTTTCATATCCAGAATCATTATGCAGGTTGATTTCTAGACCCATTG		1163882	AAGCTTTCATTAGATTTCTGACAAAGACTCTGCAGCTGAGTCCGGCTCGG
521369	AAGCTTTTCATATCGAAAATCATCATGCAGGTTGATTA		1163883	AAGCTTTCATTATGGGGCTCGAAGAAGCCATTGATCTCCGAATCAAATAT
521370	AAGCTTTTCATATCGAAAATCATTATGCAGGTTTATCAAACCCAGTGAAC		1163886	AAGCTTTCATTATTTTCTATTCCGTTTGCATTACTTTTGCTTTATACTTG
521371	AAGCTTTTCATATCGAGCTTTGAAACCCAAGGGATCTAGTACATAAGATG		1163887	AAGCTTTCATTCGTAGCAGCTAGCACTGAGACTAAAGGAATTTGTTCGTG
521372	AAGCTTTTCATATCTAAAATCATTATGTAGGTTGATCAAACCCATTGAAC		1163888	AAGCTTTCATTGCATTGTTGTGTGATGAGCAAGGATCCTTCTCTATGTGT
521373	AAGCTTTTCATATGAAATCTTCTTGCCCAAGTCTCCTGAGGCATTAGCAA		1163889	AAGCTTTCATTGTAGTCAATACCTTCTTGTTGACTGTAACCTTGAGCCAT
521374	AAGCTTTTCATATTCAAAAACATTATGCAGGTTA		1163891	AAGCTTTCATTTAGTTGGAATAATTTTACAGATGCTTTTGTACATTACTT
521376	AAGCTTTTCATATTCAAAATCATTATGCAGGTTGGTTCTTA		1163892	AAGCTTTCATTTATGGTATTGAAGCTACGATTGACATGAGAATCAAGATC
521377	AAGCTTTTCATCAAGCAGTCTGTAAGAAATTCTCCTCCGATTGGAGAGGT		1163894	AAGCTTTCATTTGGACATCGCAGTGTGAAGCGAATTTTCAAGAGCTTA
521378	AAGCTTTTCATCACAAAAACTCAAATTTTTACAAGAAGTAATGCTGGAAA		1163895	AAGCTTTCATTTGGACTGCACAGTGTGAAGCTAGTTTTCAAGAGATGAAG
521379	AAGCTTTTCATCACAAAAGCTCAGATTATTACAAGAAATGATATTGGCAA		1163896	AAGCTTTCATTTGGACTTCGCAGTGTGAAGAGAATTTTCAAGAGCCTACA
521380	AAGCTTTTCATCACACGGCCGACGCATCCAAAGGGGTTCCTAGTTCCCGA		1163897	AAGCTTTCATTTGGACTTCGCAGTGTGAAGCGAATTTTCAAGATCTTA
521381	AAGCTTTTCATCACAGAAACTCAAATTATTGCAAGAAGTGATGTTGGCAA		1163902	AAGCTTTCCAAAGAACCCAAGTTCATCCATTTTAGATGCAGTTTTCTAGG
521382	AAGCTTTTCATCAGTTGCAATGCTTA		1163903	AAGCTTTCCAAAGAACCCAAGTTCATGAATTTTGGATGAATTTGCTAGGG
521383	AAGCTTTTCATCATGATCAATACCGTTTGTGTTCGTTTGTGTTACCATGT		1163905	AAGCTTTCCAAAGAACCCAAGTTCATGCATTTTGGATGAGATTTGATAGT
521384	AAGCTTTTCATCATGGGTTAGTCCCAGAATGGGAAGGTTATAGTAAGATG		1163906	AAGCTTTCCAAAGAACCCGAGTTCATGCATTTTGGACAAAGATTGCTAGG
521385	AAGCTTTTCATCATGGGTTAGTCCTGGAATGGGAAGGTTATAGTAAAATG		1163907	AAGCTTTCCAAAGAACTTATTTTCATGCATTTTGAATAAGGATTTCTAGG
521386	AAGCTTTTCATCATGTTTCCTACTGTGCTCATACTTGATTCAACATACAA		1163908	AAGCTTTCCAAAGAATCCAAGTTCATGCATTTTTGGTGAAGATTACTAGG
521387	AAGCTTTTCATCCATTCAATTCTACTTCTTCAAGTGTCCTGAACAAGATC		1163909	AAGCTTTCCAAAGAATCCTAATTCACTCATTTTGGATAAAGTTTGATGGG
521388	AAGCTTTTCATCCGGAAATTCTTCCCTCACTTCTTCTTCTTTATTTGTAA		1163910	AAGCTTTCCAAAGAGTACTAATTCATTCATTTTGGACCAAGTTTTCTAGG
521389	AAGCTTTTCATCTCTAAATCATTATGCAGGTTGTTTCTCAAACCCATTA		1163911	AAGCTTTCCAAAGAGTCCTAATTGAATGATTTTGGACCAAGTTTGCTAGG
521390	AAGCTTTTCATCTGAAGAAATCTGAAGTTGATGCTCATTTGGTGAAGAAA		1163912	AAGCTTTCCAAAGAGTCCTATTTCATTCATTTTGGATGAGGTTTGCTTGG
521391	AAGCTTTTCATCTGACATCTTCGTACCCAGGGCTTCTGAGGCATTAGAAA		1163913	AAGCTTTCCAAAGAGTCTTATTTCATGAATTTTGGATGAGGTTTGCTAGG
521392	AAGCTTTTCATCTGACATCTTCTTACCCAGAGCTCCTGAGGCATTAGCAA		1163914	AAGCTTTCCAAAGATTCCTATTTCATCCCTTTTGGACAAGGTTTGTTAGG
521394	AAGCTTTTCATCTGACATCTTCTTTCCTAGGGCTCCTGAGGCATTATCAA		1163915	AAGCTTTCCAAATAACCTAATTTCATGCATTTTGGACAAAGTTTGATAGG
521395	AAGCTTTTCATCTGCATAATGATTTGTCTTGTTTGAATTCTAAAATCTCT		1163916	AAGCTTTCCAAATATGTACTTGATTGGATCTATTTTGGATATCAACAAAG
521396	AAGCTTTTCATCTGGAAATTCTTCCCTTACTTCTTCTTCTTTATTTGTAA		1163917	AAGCTTTCCAACCAAAGTAGTAATATCTAATGTCAAGAGATTGTTAGCTT
521397	AAGCTTTTCATCTGGCATCTTCTTACCCAGGGAACCTGAGGAATTAGCAA		1163920	AAGCTTTCCAACCATTACTCATAGGGTTGCATTTTATTTTTGGACATGGT
521398	AAGCTTTTCATCTGTTTTCAAATTAGAAACCTGGGCCTTA		1163921	AAGCTTTCCAACCATTAGTCATAAGGTGGCATTTCAAGTATGGACATGGA
521399	AAGCTTTTCATCTTCCATGCCAAATCTCTTTATCAAGTCGTTGTAATGTT		1163922	AAGCTTTCCAAGAAAAACTTTATTCATGATAGCTTTTCAACTTTA
521400	AAGCTTTTCATCTTGTGATTGCCCAAGCTACAAAACAAACAAAGTTCATG		1163923	AAGCTTTCCAAGGCACATTCATTATGGGAAGTCTCTTGACATCAAATGCT
521401	AAGCTTTTCATGAATGCCTAAGGGAACTTGATAGTCTAAAAGAGTTACAT		1163924	AAGCTTTCCAAGTTTTAGCACTCATCAAGACTAGTATCGGACAATGTAGG
521402	AAGCTTTTCATGAGATTCATGTTGTTTTA		1163925	AAGCTTTCCAAGTTTTAGCACTCATCAAGACTAGTATCGGATAATGTGTG
521403	AAGCTTTTCATGAGGAGCAACAATGAAGATTCCATTTCCTATAATCGATA		1163926	AAGCTTTCCAATAGCCATAATTTTCACCGATAAAGATGGGCGCTCTATTG
521405	AAGCTTTTCATGATTATGTAAGTATTCCTTTCTAATCCTTTGGTTAGTCC		1163927	AAGCTTTCCAATAGCCATAATTTTCACCGGTAAAAATGGATGCTCTATTG
521406	AAGCTTTTCATGCATTGATCCGATCTCGCTGCCACGCGGGCATTTCGTTT		1163928	AAGCTTTCCAATAGCCATAATTTTCGCCGGTGAAAATAGATGCTCTATTA
521407	AAGCTTTTCATGCCAATAACTCTGTTGGGGAATCTATCTGAGGGACATGA		1163929	AAGCTTTCCAATAGCCATAATTTTCTCCGGTGAAAATAAGTGCTCTATTA
521408	AAGCTTTTCATGCCCAGTTAGCTGTTATGATCTATGGGATCGTCCTGTTT		1163931	AAGCTTTCCAATGCAATTGGTCTCACCTCAAAATCATGAACAATGAAGAA
521409	AAGCTTTTCATGCCTGTCAGCATCGGCAGAAAATAGGGAAATGATAAATG		1163932	AAGCTTTCCAATGCATTTGGTATAATATCAAAATCATAAAAATTA
521410	AAGCTTTTCATGCTCAGCTTGCTGTTATGATCTATGGGATTGTCCTGTTT		1163933	AAGCTTTCCAATTCATATGGTCTCACATCAAAATCATAAAAATTA
521411	AAGCTTTTCATGCTCAGTTAGCCATCATGATCTATGGAATTGTCTTGTTC		1163937	AAGCTTTCCAATTCATTTGGTCCCATCTCAAAATCATAAAAATTCAGAAA
521412	AAGCTTTTCATGCTCAGTTGGCCATCATGATCTATGGGATTGTCTTATTC		1163938	AAGCTTTCCACATTTCCAACATCTCACACCCGTTTCAATGTTTTTATTCA
521413	AAGCTTTTCATGCTCGGTTAGCTGTTATGATCTATGGGATTGTCTTGTGA		1163939	AAGCTTTCCACCCACTTTCATTCTTTA
521414	AAGCTTTTCATGTGTTGAGGTGTACAATATACATGACTAGATGGTAATGG		1163940	AAGCTTTCCACCCGTAATTGCAGAAGATGTGTGATAAAACCAACTATTTT
521415	AAGCTTTTCATGTTTATTTTTAGAAGGAGATTGAGAGAGATGAGGGAATG		1163941	AAGCTTTCCAGATCTGACACCAAAAGTGCATTTATCAGGGTTTA
521416	AAGCTTTTCATGTTTCTGTGTTTCTAATGTTGTTTACTTGTCCTTGCAAT		1163943	AAGCTTTCCAGATTCCTCAACCTTA
521417	AAGCTTTTCATGTTTGACTTATTCAATAGCAAATACATGAGCTGGCCTAT		1163944	AAGCTTTCCAGCTTCCTGGTGCGCACGGCTTTATCCAACCCTCACACTTG
521418	AAGCTTTTCATTACCAATGGGAGAAAACTCAACTTGAATCAACAATCCAC		1163945	AAGCTTTCCAGGCAGAAACTGAAGATGCCGATGACTCTGAACCAGAAGAT
521419	AAGCTTTTCATTAGCAATCTCTTCACAACGCACAGTTGCAACCATTACCT		1163946	AAGCTTTCCAGTAACTGGTAGTTGATAATTCTTTCTCATTGTCCTCAGTG
521420	AAGCTTTTCATTAGCGGGATTGGTCAGCGACATCATCTAGGGTGCACCTT		1163947	AAGCTTTCCAGTGATGTTGTTGTGAGAAAGAAAAACAGTATGCAGACTCG
521421	AAGCTTTTCATTATATTAGTCGTGGAAGTGTGAGCCCACACCTTCAACAT		1163948	AAGCTTTCCAGTGCTACCATACGATGAATATTA
521422	AAGCTTTTCATTATCCAAAATCATTATGCAGGCACTACGCCAAAATAAGG		1163949	AAGCTTTCCATAGAACCCAAGTTCATGCTTTTTGGGTAAAGTTTTCTAGG
521423	AAGCTTTTCATTATCCAAAATCATTATGTAGGTTGATTTCTAAACCCATT		1163950	AAGCTTTCCATAGCGAGATTTGAAACCCAAGGGATCTAATACATAAGATG
521424	AAGCTTTTCATTATCCAGAATCATTATGCAGGGATTTTA		1163952	AAGCTTTCCATCAAAAGATTATGTCATCATCAAAAAGTGGGAGATTTTGA
521425	AAGCTTTTCATTATCCAGAATCATTATGTAGGGATTTCTAATCCCATTGA		1163953	AAGCTTTCCATCATTAGTTCGAGGTTTGACTTCCTAGGCATGTTAGGAGC
521426	AAGCTTTTCATTCAGTTCGCGGGGCGAAAGATGATCACGGGGCGAACTGA		1163954	AAGCTTTCCATCTCTGCATAAGATCTCTTCTTGCTCCTCACTCCACCAAC
521427	AAGCTTTTCATTCAGTTCGCGGGGCGAAAGCTGGTTGCGGGGAGAACTGA		1163955	AAGCTTTCCATTCCAATCAAAATTGGGCCCTCCATGCGCCTGTACAGGCC
521428	AAGCTTTTCATTCTCCGGGCTTTGTGGAGACATCTTTGGACCTGTCCAAC		1163957	AAGCTTTCCATTCTTCACAAATTTGAGTTTCTGATGCAAAGTGGGGGTAA
521429	AAGCTTTTCATTCTTGAGAAATTTGAGCTTTTGATGTAATGTGGAGGGAA		1163958	AAGCTTTCCATTCTTCACAAATTTGAGTTTCTTATGCAAAGTGGAGGTAA
521430	AAGCTTTTCATTGATTGTCTGATTTTGATTATGAATATGTTCCAGTTTAT		1163960	AAGCTTTCCATTCTTCAGAAACTTGATAACCAAAGTCACATTCAGAAGGA
521431	AAGCTTTTCATTGGTGTTGATCCCATTCATTTCTCAACTGTTTTCATTTA		1163961	AAGCTTTCCATTCTTCAGAAGTTTATTA
521432	AAGCTTTTCATTGTATCACAACATTGGTGCAGTATTCAGCTTCATCATCC		1163964	AAGCTTTCCATTCTTGATAAATTTCAATTTCTGGTGCAAGGTGGAGGTAA
521433	AAGCTTTTCATTTCAAACGCATACACATCGTCTAATGTTTTACCATCATA		1163965	AAGCTTTCCATTCTTTACAAATTTGAGCTTCTGATGCAATTTGGAGATAA
521434	AAGCTTTTCATTTCAAGAAGGTATAATGAGAATACTTACCTTCACTAAAG		1163967	AAGCTTTCCATTCTTTACGAACTTTA
521435	AAGCTTTTCATTTCGACGGGAATGATATGCATGCATGTATGTAGGCATGA		1163968	AAGCTTTCCATTGTACACTAAAATGCGGGAAACCGAGCATTATTTCAACT
521436	AAGCTTTTCATTTGAAGAAATCTAAGATTGATGCCAACATAGTGAAGAAA		1163970	AAGCTTTCCATTTTTGACAAACTTCAATTTCTGATGCAAAGTTGATGTAA
521437	AAGCTTTTCATTTGACATCTTCTTA		1163971	AAGCTTTCCCAGACCAAATCCCATCATCAAATCACTGATTA
521438	AAGCTTTTCATTTGTCTCACTTTATGTTGATCGGTATCATGAACCATGCT		1163972	AAGCTTTCCCATAGCCATAATTTTCACTGATGAAAATTTGTGCTTTATTG
521439	AAGCTTTTCATTTGTTTGCTTTTATCATTTACTTTTCATTTACTTTACTG		1163974	AAGCTTTCCCATGCGTCACAAAATTGGTGCATTCTTCATCTTCACCACCC
521440	AAGCTTTTCATTTTCATTACATTCAAGTATTA		1163975	AAGCTTTCCCCACAGGGTCCTTCATCTCCATAAAAGTGGCATTGGCTATT
521441	AAGCTTTTCATTTTCCTAGCTTA		1163976	AAGCTTTCCCCTCTTTTGCCCGCGACCAGGTTATTCAACTCCTAACCTTC
521442	AAGCTTTTCATTTTCTCAAATGGAGGGCTTCTACCAGCAAATGAACAACA		1163977	AAGCTTTCCCGGGACGTATAAATTTGTCCTAGGGTGCTTGCCCTGGTGAG
521443	AAGCTTTTCATTTTGCACACCTTGAATTTCAAGCTCAAATTTCTCACTTG		1163979	AAGCTTTCCCTAATCGAGCTTTATGCTTGATTATTTTATATTTGGGATTT
521445	AAGCTTTTCCAAAAAGCTATACCGTGCATGAGAACCTCTAGTGCAAGTTG		1163980	AAGCTTTCCCTCTTTGTGTTCTGAAGTTGTACTTATAGGGGAGCAAATTA
521446	AAGCTTTTCCAAACCCTAACTCACCTTCCCAACACCTCACTTGAGCTACT		1163981	AAGCTTTCCGAAGAAGAAGGAGGGAGAGGCACATGCTGTGTCTTCCCATG
521447	AAGCTTTTCCAAACTTATTCATACCCTCCATTGCATAGAATTTATGAAGA		1163982	AAGCTTTCCGCCTTCATATTCTACAACTCTTCTCTTTTCTTCTCATTCCT
521448	AAGCTTTTCCAAAGGTTGCTGAGCTAAAACTCCTTGACCATTCATCATTA		1163983	AAGCTTTCCGTAATTGTCTCAATGATCGATGTTATTTGCGAGACACAGTC
521449	AAGCTTTTCCAAAGTCTGGAGCACCAATGGAGCAATGTCAAATGTCGATG		1163986	AAGCTTTCCGTTGAAGAATTTGAAAAGAAAAATGTTGAGCTTTGTTGTAA
521450	AAGCTTTTCCAAATCTCTACAATTCAACCTCAATTTGATTTATAATGTGG		1163988	AAGCTTTCCTACACTCACTCTAGATATCTTTGGGTGTGAGACGTTTGGCT
521451	AAGCTTTTCCAAATCTCTACAATTCAACCTCAGTTTGGTTTATAGTTCAA		1163989	AAGCTTTCCTCAACCTATTTTTGTTGGTTAGGGGTTACCATAAAATTTTC
521452	AAGCTTTTCCAAATCTCTATAATTCAACCTCAGTTTGATTTATAGTTCAG		1163990	AAGCTTTCCTCAATCATTTATAGCACTCTAAAGGCCCAATGCCTAGTTGC
521453	AAGCTTTTCCAAATGTTAGTTTTGATGAAGATAAGTTAGAAGAATTA		1163993	AAGCTTTCCTCATCAAATGTATTTGTATGAACTGCAATGCGATATAAATA
521455	AAGCTTTTCCAACACAACAATGGAGGAATTTCAAAGCAAACATAAGCAGC		1163994	AAGCTTTCCTCCCTAATTCATCAGATGAGTGATGTTATCGATCACATTAG
521456	AAGCTTTTCCAACCCCCTCTCTGACTTCTTCACTACCAAACAAAAAGAAG		1163995	AAGCTTTCCTCGATATTTGGAATTTGTTCAATGGTTTCATGGTTTTATCA
521457	AAGCTTTTCCAACGTTTGAGAAAATTTA		1163996	AAGCTTTCCTCTCACCTGCCGGTGAGGAAACAAACCTCTCTGGGGATTA
521458	AAGCTTTTCCAACGTTTGAGGAAGTACAAGCTCCGCCTGAATCCGAACAA		1163997	AAGCTTTCCTCTCATGTAATCTAACTCATCTCAACAACAACATGACAAAT
521459	AAGCTTTTCCAAGACAACTCATACCCATCACTCCATAGAATTTCTTGAGG		1164002	AAGCTTTCCTTATGGGGCTTGAAGAGGCCATTGATCTTAGAATCAAATAT
521460	AAGCTTTTCCAAGAGAACTCAGAACCTCACACCATAGAATTCCTTGAAGA		1164003	AAGCTTTCCTTCAACCACGCAGTTCTGTATCTGCACAACCTCAGGATCCC
521461	AAGCTTTTCCAAGAGTTGATTCATGCTTCAGAAGTGATAACAAGGTTGAT		1164004	AAGCTTTCCTTCCATGAGCGGGCGAGGAAGTAAACCTCTTTGGGGATTA
521462	AAGCTTTTCCAAGCAAGATCTTCAAGGTTGTTCTCCTTTGATATTGAATT		1164005	AAGCTTTCCTTCGACCTATGGTGAAGGCAGAAGTGGACTCATCCTTGATA
521463	AAGCTTTTCCAAGCAATCAAATCTACACTTCATAGCCTTGCATCTAATTC		1164006	AAGCTTTCCTTCTTCTTCTTCACTAGCTTGTTTCCTCTTCTACTACCTTT
521464	AAGCTTTTCCAAGGTCATTGAAAGTATGATTTTGTGCACTGTCCAAACTC		1164007	AAGCTTTCCTTCTTTCTTTCTAACTTCATCTCCGAGTTGACACTTATCCA
521465	AAGCTTTTCCAAGTCCAAACAGATGTTCTCTATGCTTA		1164008	AAGCTTTCCTTGAGCCTTGCACTAAGGGACTCTAGTTA
521470	AAGCTTTTCCACAAATTCAAGGTAAGGGGTGAACTGTTCATGATATGGGT		1164009	AAGCTTTCCTTGATTTGAAAGAAAAGTTAGTCACCGCATCCATAATCGTT
521471	AAGCTTTTCCACAATTAGATCTTCTAATACACCTCACCTTTTGCACCACT		1164010	AAGCTTTCCTTGGACATGTAAATGTTATCGTATATTTTATAGGTTATTAT
521472	AAGCTTTTCCACACGTCACAAAATTGGTGCAATCTTCATCTTCATCACCC		1164011	AAGCTTTCCTTTCACGGACGGGTGAGGAAATAAATCTCTCTGGGGATTAT
521473	AAGCTTTTCCACATACTCACAACATCTCTCATGGTTAGGGTGTTTACATC		1164012	AAGCTTTCCTTTCTCTAAATCTCTCTCCGTCTTCCTCTATTTTTCCTCTC
521476	AAGCTTTTCCACGATCCAGCTTCAAACAGTTCCTCAGTAAAGCCTACAAA		1164014	AAGCTTTCGAAATCCAGACCAAGCGCTTTCTGACCTTCCATAGCTATCAT
521477	AAGCTTTTCCACTGACGACTCAGCAAATAAAGCAACCGTCTCTTCCAAGG		1164016	AAGCTTTCGAAATCCAGACCGGGCGCCTTCTTACCCTCCATAGCTAGCAT
521478	AAGCTTTTCCACTTTATCAGCAAGTGCTTTCTGTCCCAAGGCGAACCCTT		1164017	AAGCTTTCGAAATCCAGATTGGGCGCCTTCTTACCTTCCATAGCTAGCAT
521479	AAGCTTTTCCACTTTCTCAACAAGTGCCTTCTGCCCCAAGGCGAACCCTT		1164018	AAGCTTTCGAAATTTTGAAGGAAAAATTGGTTACCGCTCCAATTATAGCC
521481	AAGCTTTTCCAGAACAATCCAAACACTCCATTTCATATAATTATTGAAGA		1164019	AAGCTTTCGAAGTCCAGACCGGGCGTCTTCTGACCTTCCATAGTTAGCAT
521482	AAGCTTTTCCAGACCAATCAAAACCATTCATTCCATAGAATTTCTGAAGA		1164020	AAGCTTTCGACAAAAGATCCCCGTAGAGTCTAGTCAGGGACAAGAGATTG
521483	AAGCTTTTCCAGACGAAGGAAATTCTCGTTGGGCGAGCATATCAAAATGA		1164021	AAGCTTTCGACAAAATCAAGAAGTACCTCCAAGAACCTCCGATTCTGGTA
521484	AAGCTTTTCCAGATTTTCTTTCCAAAGCGCGTTTGGCTGCTGTTGGCGTT		1164022	AAGCTTTCGACAAGAAGGTCAGACCTTGTGTGCTCAGAGAAGGTGACTTT
521485	AAGCTTTTCCAGATTTTTCCAGAAATTTCCAGAAATTTCCAGAATCATGA		1164023	AAGCTTTCGACAATATCAAAGAGTATCTATCTGAACCTCCAATCCTGTCC
521486	AAGCTTTTCCAGATTTTTCCAGAATTTTCCAGAATTTTCCAGAATCATGA		1164024	AAGCTTTCGACAGTATCATAGAGTATCTGTCTGAACCTCCGATCTTGTCT
521487	AAGCTTTTCCAGCATTTGAGAAAGTACAAACTCCTCCTGAATCTGAACAA		1164025	AAGCTTTCGACGAAGAATCCCCGTGGAGTCCGATCAGGGACAAGCGAATG
521488	AAGCTTTTCCAGCATTTGAGGAAGTACAAACTCCGCTTGAATCTGAACAA		1164026	AAGCTTTCGAGACTTCAATGTCTGACCAACCCTAGTCACAGGAGTGAGTC
521489	AAGCTTTTCCAGCATTTGAGGAAGTACAAGCTCCGCTTGAATCCAAACAA		1164027	AAGCTTTCGAGCACCAATAATATCAGATTGTGTTGTCTCGACTTCGTAGA
521490	AAGCTTTTCCAGCGATTGAGGAAGTACAAACTCCGCTTGATCCCGAACAA		1164028	AAGCTTTCGATATTACGGATAGGGGACTGGCGTGCAAGATTA
521491	AAGCTTTTCCAGCGTCTGAGGAAGTACAAACTCCGCTTGAATTCGAACAA		1164029	AAGCTTTCGATGGATCATGCAAAATTATGATCAGCGAATTAGAACTCACG
521492	AAGCTTTTCCAGCGTTTCTCCGATTTTGTCTCTTCCTGTAGAGGGAAGAC		1164030	AAGCTTTCGATGGGTCGCATAAGACTGTGATTGGGGAAGTTGATCTCCCA
521493	AAGCTTTTCCAGCGTTTGAGAAAGTACAAAATCCGCCTGAATCTGAACAA		1164031	AAGCTTTCGATTCTCATGCACATGAGCAAAGTGTGACTTCAGCTGCATTC
521494	AAGCTTTTCCAGCGTTTGAGAAAGTACAAACTCCGCCTGAATCCGAACAA		1164033	AAGCTTTCGCAAATCCACGACAGTTCTGTAAGTCGGTTGCAAATCAAACT
521495	AAGCTTTTCCAGCGTTTGAGGAAGTACAAAATCTGCTTGAATCTGAACAA		1164035	AAGCTTTCGCCAACTTTGTTACACATGGCCAAACTTGCAACAATTCGGTT
521496	AAGCTTTTCCAGCGTTTGAGGAAGTACAAACTCCATTTGAATCCGAACAA		1164036	AAGCTTTCGCCAGGCTAGGGATAGGCCGACTCGGGCCTCCTTTGGTCTTT
521497	AAGCTTTTCCAGCGTTTGAGGAAGTACAAACTCCGTCTGATTCCTAACAA		1164037	AAGCTTTCGCTAGGCGATGCAGTCGCAAAAATGACAGCATTCGATCTTTT
521498	AAGCTTTTCCAGCGTTTGAGGAAGTACAAACTCTGCCTAAATCCGAAAAG		1164038	AAGCTTTCGCTTTGGTAACCGGATCCTAAACCTATAAACGTGTCCGCAAA
521499	AAGCTTTTCCAGCGTTTGAGGAAGTACAAACTTCGCCTGAATTCGAACAA		1164039	AAGCTTTCGGAAAAGCATTCATGACTGCGATGCACACATGCAGGAAGTGA
521501	AAGCTTTTCCAGCGTTTGAGGAAGTACAAGCTCTGCTTGAATCCGAACAA		1164040	AAGCTTTCGGATAAGCAATATCCTCAAATCGAGGAAGAGAAGAATATATT
521502	AAGCTTTTCCAGCGTTTGAGGAAGTATAAACTTCACTTGAATCCGAACAA		1164041	AAGCTTTCGGCCCATCGGGATGCCCCAAATTTTGCCTAAGTCATTTTGTG
521503	AAGCTTTTCCAGCGTTTGGGGAAGTACAAACTCCGCCTGAATCCGAACAA		1164042	AAGCTTTCGGCTCAATCATCCCAATCATATCAATTCCCCACATGGATAAG
521504	AAGCTTTTCCAGCTGGCATTTCATGGCGGGCAGGAAGGGTGTGATTGATC		1164043	AAGCTTTCGGCTCGATCATGCCGATCATGTTA
521505	AAGCTTTTCCAGTCTAGCCACAACCAAGTTACCTTTGTTGAGTTTCCACT		1164044	AAGCTTTCGGCTCTATCAGGCCAATCATGTCAATTCCCCACATGGAGAAA
521506	AAGCTTTTCCAGTGTTTGAGGAAGTTTA		1164045	AAGCTTTCGGGTATCTTGGCACGCTGACCAAGAAGATGTAGTAACTTGTT
521507	AAGCTTTTCCAGTTTTCTTTCTTTTTACGCTTTTGCTTATTTTCTTTTCC		1164046	AAGCTTTCGGGTTCTCCACCATCGATAATAAGAACATATTCGTTCAAGGG
521508	AAGCTTTTCCATAACCACTGACATTAGAGTTTTCACATTA		1164047	AAGCTTTCGGTCAAGGTAGTTGGAGCACTCTCTCATGACCAGAGAAATCC
521509	AAGCTTTTCCATAAGAATTTCTGCAATTTGCAAGGCAGTAGTTTGCACTG		1164048	AAGCTTTCGGTCCCAGAAATTATAGTTGTAACAAGTGAACCAACCGATTG
521510	AAGCTTTTCCATACCTTGCTGTAAGACCCCAATTTTGATCCTAAGATCCC		1164049	AAGCTTTCGGTTTCTTTTGAGTTGGTTTATTTCAGCTTATCTATTTTTGA
521511	AAGCTTTTCCATACCTTGTATTTTAGGGAATCATGTTATAGAGAAAGCAT		1164050	AAGCTTTCGTAATTCGCACATTCAGGTCCAATATGATTA
521512	AAGCTTTTCCATATACCCAATCATCTTGAGCACATGAGGACTTATAGGGG		1164052	AAGCTTTCGTCAAGAAATACAAATATAACGTGGATATGGCTCCTGACCGT
521513	AAGCTTTTCCATATATATTCCTTTGAAAATAAAACAATGATAGATAAATC		1164053	AAGCTTTCGTCAAGAAATATAAGTATAATGTGAATATGGCTCCCGATAGG
521514	AAGCTTTTCCATATATCCAATCATCTTGAGCACATGGGGACTTATAGGGG		1164055	AAGCTTTCGTCAAGCAATACAAGTATAACGTGAATATGGCTCTCGATAGG
521515	AAGCTTTTCCATCCCCTGTGAATGCGGACGCAGTTA		1164056	AAGCTTTCGTCAAGCAGTACAAATATAATGTGGATATGGCTCCCGATCGG
521516	AAGCTTTTCCATCGGACAGAGATGGAAATGTTACGCGATCAGCGCGATTC		1164057	AAGCTTTCGTCAAGTAATACAAGTATAATGTTGATATGGCTCCTGATAGG
521517	AAGCTTTTCCATCTTTCTTTCTCCGTTCCTTGCGCGTAGCTTGCTGAACA		1164058	AAGCTTTCGTCAGAGGTCCGTCCCTCCGCTGCTCCTTATGTAGCTATTGT
521518	AAGCTTTTCCATGCACCACAAAATTGGTGCAGTCTTCGTCTTCCTTACTC		1164059	AAGCTTTCGTGGAACATGATGTTACGGTGGATCAGTTCAATCATATTGTA
521519	AAGCTTTTCCATGCACTACGCCAAATAAGGGAAAAGAGGGCGCTTATTTT		1164060	AAGCTTTCGTGTTAGACAATTATAACTTTATATTTTCATGCATGTCCTTC
521520	AAGCTTTTCCATGCATCACAAAATTGGTGCATCCTTCATCTTCATCACCC		1164061	AAGCTTTCGTTCGCAAGATTTCTGCCTATACGACGGATCAGAAGCTGTGG
521521	AAGCTTTTCCATGCATCACAAAATTGGTGCGGTCTTCATCTTCATCTCCC		1164062	AAGCTTTCGTTGGGAATGATAGATATACCTCATCCTTA
521522	AAGCTTTTCCATGCATCACAAAATTGGTGTAGTTTTCATCTTCGTCATCC		1164065	AAGCTTTCTAAAGAACCTAATTTCATGCATTTTGGATTAGATTTGCTAGG
521523	AAGCTTTTCCATGCATGAGCATCGAGTCGTGGACATATTTTTGTGAGAAC		1164066	AAGCTTTCTAAAGATGTATAGATCGTGCATTTTCATTA
521525	AAGCTTTTCCATGCGGCACAATATTGGTGCAGTCTTCGTCTTCGCCACCC		1164067	AAGCTTTCTAAATGGGTCTGGGCAGCATGAAACCCTAATTCTATTTA
521526	AAGCTTTTCCATGCGTCACAAAATTGGTGAAGTCGTCATCTTCATCTTCC		1164068	AAGCTTTCTAACAATCTTTGGTCCAATCACAGGACTGATCTTTCCAAAGG
521527	AAGCTTTTCCATGCGTCACAAAATTGGTGCAATCTTCATCTTCATCCTCC		1164069	AAGCTTTCTAACCCTCAAGGCTTTCTAACCCTTCAGGCAATCCTCAAGGC
521528	AAGCTTTTCCATGCGTCACAAAATTGGTGCAATCTTCCTCTTCCTCTTCA		1164070	AAGCTTTCTAACCCTTACTCATGAGGTTGCATTTGGAGTTTAGAAGTATC
521529	AAGCTTTTCCATGCGTCACAAAATTGGTGCAGTCGTCATCTTCATCCATC		1164071	AAGCTTTCTAACGTAACTGACGACATCTCAATCAAACTTATGAAACTCAA
521530	AAGCTTTTCCATGCGTCACAAAATTGGTGCAGTCTTCCTCTTCATCGTCC		1164073	AAGCTTTCTAAGATTGCAAACTCTTA
521531	AAGCTTTTCCATGCGTCACAAAATTGGTGCAGTCTTCCTCTTCGTCTTCC		1164074	AAGCTTTCTAAGGGTCATTAGTGAGATTTTCAAGCAAGCAACTACAAGTC
521532	AAGCTTTTCCATGCGTCACAAAATTGGTGGAGTCTTCGTCTTCATCACCC		1164075	AAGCTTTCTAATAACCATAATTTTCACAAGTGAAAATTGGTGCTCTATTG
521533	AAGCTTTTCCATGCGTCACAAAATTGGTGTAGCCTTCATCTTCATCATCC		1164076	AAGCTTTCTAATAAGAAAATCATCCATGCAAAAAGGGTATAATGATTCTT
521534	AAGCTTTTCCATGCGTCACAAAATTGGTGTAGTATTCATCTTCATCATTC		1164078	AAGCTTTCTACAAAGACTTCAAGATTGCACATCATAATTCTTCTCCCTAC
521535	AAGCTTTTCCATGCGTCACAAAATTGGTGTAGTCTTCATCTTCATCTCCC		1164079	AAGCTTTCTACTCACTTCATAATTA
521536	AAGCTTTTCCATGCGTCACAAAATTGGTGTAGTCTTCATCTTCGTCATCC		1164080	AAGCTTTCTACTTTCACGTCATATCTCCATCAATTCTCCATCCATCTTCA
521538	AAGCTTTTCCATGCGTCACAAAATTGGTGTCGTCTTCATCTTCATCACCC		1164081	AAGCTTTCTAGAGATATAAAGTTTGCGCAATTTGGATCAAGATTGAGAAA
521539	AAGCTTTTCCATGCGTCATAAAATTGGCGCAATCTTCATCTTTATCCCCC		1164082	AAGCTTTCTAGAGATATAAAGTTTGCTCAATTTGGATAAAGATTGAGAAA
521540	AAGCTTTTCCATGCTTCACAAAATTGGTGCAGTCTTTATCTTCATCATCC		1164083	AAGCTTTCTAGAGATATAAAGTTTGCTTCATTTGGATCAATATTGAGAAA
521541	AAGCTTTTCCATGGTGTTGATCCCATTCATTTCTCATATGTTGTCACTGA		1164084	AAGCTTTCTAGAGATATAAAGTTTGTTCCATTTGATTTA
521542	AAGCTTTTCCATGGTTTTAGTCCCATTCATTTATCATACACCATTTCTGA		1164085	AAGCTTTCTAGAGATATACAGTTTGCTCCTTTTGTTCTTCACAACAATTG
521543	AAGCTTTTCCATGTGAATATATTACCCTGGACATCAGTACTCTACCAAGT		1164086	AAGCTTTCTAGGAAGCACATGTGGATTTCTTGGCCCATAATTA
521544	AAGCTTTTCCATGTGTCACAAAATTGGTGCAATCTTCATCTTTATCACCC		1164088	AAGCTTTCTAGTCACTTGTTTGTTGAACATGCACTCATTTCCTAATCATC
521546	AAGCTTTTCCATGTGTCACAAAATTGGTGTAGTCTTCATCTTCATCCCCC		1164089	AAGCTTTCTAGTGTGCCTTCCCAAGATTGGTCATATACCTACTTACAAGG
521547	AAGCTTTTCCATGTGTCATAAAGTTGGTGTAGTCTTCATATTCATCACCC		1164090	AAGCTTTCTAGTTTATAATCGCCTCAGGACAATCTTTTCCATACTCGATA
521548	AAGCTTTTCCATGTGTTACAAAATTGGTGCAATCTTCCTCCTCGTCATCC		1164091	AAGCTTTCTAGTTTATGCGCTAAGCAAAAGAAAATAATTTCATCTTTAGA
521549	AAGCTTTTCCATTCCATGATCTTCTTCAAAATTA		1164092	AAGCTTTCTATGGTAGAAGGTGTATGACGCCTTTGTGTTGGTACGAATTT
521550	AAGCTTTTCCATTCCTCTTCTGCAAGCAATTGAAGTGAAGCAAAGCACGA		1164093	AAGCTTTCTATGTAGCTCATTCAAGATGCATTTTGGGTTA
521552	AAGCTTTTCCATTCTTCAACCTTTGCTCTTTCTCCACTTTTCACCTTTCA		1164094	AAGCTTTCTATTATGCCTCAATCTATTGAACGTTATAAACCAGGTCATGT
521553	AAGCTTTTCCATTTCTTGAAGCACGAATCATTTCGTGTCAACATGCGTAT		1164095	AAGCTTTCTATTCTATCTTTCCAATAATCAAATTTCTCGTCATCAAAGAT
521554	AAGCTTTTCCATTTGGAACTTGTATCATGATGCATTTTGAGGTGGAAGTT		1164096	AAGCTTTCTATTTCTCGGTTAGATCTTTCCTCCCTAGATTTTA
521555	AAGCTTTTCCCAAACCACCATTATTTTTCTTGTGCCTTCATCTTCATGCC		1164097	AAGCTTTCTCAACAGGGTCCTTCATCTCCATAAAAGTGGCGCTGGCTATT
521556	AAGCTTTTCCCAATTGCTCCAATCTAGCTGGGTCACTCCGCTTCTCAAAG		1164098	AAGCTTTCTCAATGACGAGTTGATCGACGATCTTCTTCCAAGCACCGGAA
521557	AAGCTTTTCCCACATGGTGGACTTGTGGTTGTATAGGTTGAGTTTTCTCC		1164099	AAGCTTTCTCATATGGATAGACGTTGCATTCATGCATATTA
521559	AAGCTTTTCCCACTAAGAACTTCAAAGTGAAACCTGAAGTGCCTCCTTTT		1164100	AAGCTTTCTCATTAGAAAGTCATCCACACAAAACATTGGAGCTTTCTTAT
521560	AAGCTTTTCCCACTTGCTCCAATCTTGCAGGATCGCTCTGTTTCTCAAAG		1164101	AAGCTTTCTCATTTCATGGGAGGAAAAATAGGTGAACATGGGAACAGTGG
521561	AAGCTTTTCCCACTTGCTCCAATCTTGCAGGGTCACTCCGTTTCTCAAAG		1164102	AAGCTTTCTCCAGACTTCTGGAACAAGCTCTGCAGCTGTGTTCTGCTCGG
521562	AAGCTTTTCCCAGGAAAGTTGAAATCTAGGTAGTCAGGTCTATTTTTGGT		1164103	AAGCTTTCTCCAGATTTCTGACAAAGACTCTGCAACTGAGTCCGGCTAGG
521564	AAGCTTTTCCCCATTTTGGACTACGGTTTGGTGGGGATCTTCGACTCTGA		1164104	AAGCTTTCTCCCACTAACTTGAGTCAACTACATGAATCGACTTCTGACAT
521566	AAGCTTTTCCCCTAGATTTCACGTGCACACATTGCATTTCATTGTGGCGC		1164105	AAGCTTTCTCCCCTCTACTTCGACTGAAGAAAGAAGATTTTGTATGGGGG
521567	AAGCTTTTCCCCTCACGGTCTTA		1164106	AAGCTTTCTCCTTCACAAAACTGTCTACAAGACCTTTCCATGCACCTGAG
521568	AAGCTTTTCCCCTCTAGCCACAACTAAGTTACCTTTGTTGAGTTTCCATT		1164107	AAGCTTTCTCCTTCCTTTGAATAAAGTTCTGCCCACATCAATGGGAAACA
521569	AAGCTTTTCCCCTCTAGCCATGACTAAGTTACCTTTGTTGAGTTTCCACT		1164110	AAGCTTTCTCGATGATGTAATCTGAAGTTGAAGTTTGTCCAAAACCTTTC
521570	AAGCTTTTCCCCTTGATCTCACCTTTCCAAAAAGTTCAAAATCACATCAT		1164111	AAGCTTTCTCGCTACTAGAGAGTGAAGGAAGTTATACCGGCTATTTACCA
521571	AAGCTTTTCCCGAGCTAGGGTTATATCCAGTGTTACCTGTAATAGCCTTC		1164112	AAGCTTTCTCGTCGGGATGACAACGGCCAGAGCTAGCTTCTCAATCTTCT
521572	AAGCTTTTCCCGAGCTAGGGTTATATCCAGTTTTACCTATAATAGCCTGC		1164113	AAGCTTTCTCGTGGGAAGAGAAATAAAAGAAGATTATAAGTGCTCTCATT
521573	AAGCTTTTCCCGGGAAAACTACGATCCAGATGGTCAGGTCCTTTTCATAT		1164114	AAGCTTTCTCTAAAATAACTAAACCTTTA
521574	AAGCTTTTCCCGGTGATTTTGGTTACTCAGTTA		1164115	AAGCTTTCTCTAGCACTCTTTGCAATGCTTCTCTGTGCGCTTCAGAATTC
521575	AAGCTTTTCCCGTGTTGAAGATTGGGTGCAGGTTCTGGAAGAGGATGGTT		1164116	AAGCTTTCTCTATAGAGCCTTCTTCTCAATAACCTTTTCCTTTACTTTCC
521576	AAGCTTTTCCCTATATTCTTATACTGCTTCCGTCAGGCCAAATTACATAT		1164117	AAGCTTTCTCTCAAAGAAACTTTTCATTTCGCCTCTGAGATAGTCATCAT
521577	AAGCTTTTCCCTGCGTCACAAAATTGGTGTAGTCTTCCTCTTCGTCATCC		1164119	AAGCTTTCTCTGGTGGAGCTTTAGTCCTCACGAACATGGACGGAGAAGAG
521578	AAGCTTTTCCCTTATGCCTTCATCATAAAACAAATTGGTCCAACAATACA		1164120	AAGCTTTCTCTGGTTGAGTTTTGGTTCTCACAATCATGGACGGAGAAGAG
521580	AAGCTTTTCCCTTCTTCAACCCTCGTTCTCTTGCTCTTCCTCCTTGCCCG		1164122	AAGCTTTCTCTTGTCTCCAAAACAAAATGTCAAGAAATCTTCAAGCTCAA
521582	AAGCTTTTCCCTTCTTCAACCCTTGCGCTCTTGCTCTTCCTCTTCGCCCT		1164123	AAGCTTTCTCTTGTTGAGCCACAGTATGAGAAATAATCTTCAGTTGGAGA
521583	AAGCTTTTCCCTTCTTCAACCCTTGCTCTCTTGCTCTTCCCCTTTGCCCT		1164124	AAGCTTTCTGAAAATCCTCGATCCAATCAAACGACTGATCTTTCCGAAGA
521584	AAGCTTTTCCCTTCTTCAACCCTTGTTCTCTTGCTCTTCCTCCTTTCCCT		1164125	AAGCTTTCTGAAACACCAAAACCACTTGCAACCACCTTCCCTGAGCTATC
521585	AAGCTTTTCCCTTCTTCAACCCTTTTTCCACTTTTCAGTCGCTTTTCTGT		1164126	AAGCTTTCTGACAGTCATTATTCCACCTGATTGCTTGATTCTTCCTTAGC
521587	AAGCTTTTCCCTTCTTCAACCCTTTTTCTCTTGCTCTTCCTTTTTGCCGT		1164127	AAGCTTTCTGACCAACTGCAAAACCCTGCATGATGTTGATCAGCTCAGTT
521589	AAGCTTTTCCCTTCTTCAATCCTTCTGCTCTTTCTCTTCCTCTTTCCCTT		1164128	AAGCTTTCTGATGATACTCTCTATCACCTACAAGAGAATAATCATGTACT
521590	AAGCTTTTCCCTTGCGGGTATCAGCTACATGAATCAAATGAAGTCATAAT		1164129	AAGCTTTCTGGAAATCTTCGGTCCAATCACAAGACTGGTCTTTCCGAAGA
521591	AAGCTTTTCCCTTTTGTACTTCTCTTTATTTTAGTTA		1164130	AAGCTTTCTGGAGTCATGGAGCCACGTGTGGAAATATTTACTCCAAAGCC
521592	AAGCTTTTCCGAAAGAACACTGTTTA		1164132	AAGCTTTCTGGCAATCCTCGGTCCAATCATGATGCTGATCTTTCCGGAGG
521593	AAGCTTTTCCGAAATTGCTTCCCAACTAGACATCCTTCACATAGTTGGTT		1164133	AAGCTTTCTGGCAATCCTCTGTCCACACACAACCTTGATCTTTGGGGAGA
521594	AAGCTTTTCCGGAATTGCTTCCCAACTAGACATCCTTCACATAGTTGGTC		1164135	AAGCTTTCTGGCAATCTTCAGTCCAATCACAAGACTGGTCTTTCTGAAGG
521595	AAGCTTTTCCGTAAACTAACTGATATGGGGACATACCTATTGGAGTGTTT		1164136	AAGCTTTCTGGCAGTCTTCGGTCCAATCACAAGACTGAAGATACTACCTT
521596	AAGCTTTTCCGTCGGGCAGAGATGGAAATACAGTCAGAAGACGTTACGCG		1164137	AAGCTTTCTGGCTTACCCGCTTGATTATTCTGGATGGCTTTATGGCCATT
521597	AAGCTTTTCCGTTCTCCAACCCTTGATCTCTAGCTCTTCCTCTTGCTCTG		1164138	AAGCTTTCTGGTCTTTTTCCCTCAATTCTTTATATGTATTCCTTTGTGCT
521598	AAGCTTTTCCTAACCTCCATATAACAATAATGAGTCCTTATTACTTCTCA		1164140	AAGCTTTCTGTATCGCGGTCTTCTTCAGGTTGAACTTTTGCAACGCATCA
521599	AAGCTTTTCCTAACTCTCTTCTCGATGTACACCCTAGTGGGTTGGTCTTA		1164142	AAGCTTTCTGTTTTGGGTAATTACCCAACTCAAAGCCTAGACTTTGTGAT
521600	AAGCTTTTCCTAACTTTCTTCACCCAGTACCAAAACCTTA		1164144	AAGCTTTCTTACCTTTGAACTCTACTTATCAAACCATCATTTTTACGTTA
521601	AAGCTTTTCCTAAGAAGACTACTGAGGCCACAAGTATATCCAAGATGATG		1164145	AAGCTTTCTTAGACATGCTGGATTCTACCGGTGTTTTATTA
521603	AAGCTTTTCCTACCCTTACTCTAAGTATTTTGGACACAAGACACTTGACT		1164146	AAGCTTTCTTAGGGGTTTGTTGTTACTGTTGTTGTTGATATTGAGTTTGG
521604	AAGCTTTTCCTAGAAATATTTGTGTTTTTGTGGCGATTGGTTCAAAACAA		1164147	AAGCTTTCTTATCAGTGATGGATGCTTCCTAGGGATATTTATGTCTTTCC
521605	AAGCTTTTCCTAGGTCATTGAACATTCGGATCTGAGTATTGTCGAGCCCC		1164149	AAGCTTTCTTCACAATCCTCTGATTACCGTTACTTGTTTGACCGAATCCA
521606	AAGCTTTTCCTATGAGGGGGTCTTA		1164150	AAGCTTTCTTCATCATTCAACTTGTGGAAGGAGAATCTTCATCTGTTGAA
521607	AAGCTTTTCCTATTTTCTGATTTTTCTATTTTATTTTCCTTTATTTCATT		1164151	AAGCTTTCTTCATCCTCTACTGATACAACTGGCCATGACAAATGGCAGTT
521608	AAGCTTTTCCTCAACTTTTGTTTATATTACGATTGGTAGTTTTTACTTCT		1164153	AAGCTTTCTTCATCCTCTATTGATATAACTGACCATGATACATGTCAGTT
521609	AAGCTTTTCCTCAAGTCCCCTCTTTGATTCCTTTACCACTAAACAACATG		1164154	AAGCTTTCTTCATCCTCTGATGATATAACTTACCGTGGCACATGGCAGTC
521610	AAGCTTTTCCTCACACAAATTCCAATAGTCCAGAAAGTTCCAATGATACC		1164155	AAGCTTTCTTCATCCTCTGCTGATACAAATGACCATGACACATGGCAGTT
521611	AAGCTTTTCCTCCTTCTCACGAAATTCCAATGCTCGTTTAGGGTTAGGGT		1164156	AAGCTTTCTTCATCCTCTGCTGATATAACTGAACATGACACATGGCAGTC
521612	AAGCTTTTCCTCCTTGCAACGAAATTCCAATGCTCCTTTAGGGTTAGGGT		1164159	AAGCTTTCTTCATCCTCTGCTGATATAACTGACCGTGACACATGGCAGTT
521613	AAGCTTTTCCTCCTTGCCAAGAAATTCCAATGCTCCTTTAGGGTTAGGGT		1164160	AAGCTTTCTTCATCCTCTGCTGATATAACTGGCCATGGCACATGGCAGTC
521614	AAGCTTTTCCTCCTTGCCAAGAAATTCCAATGTTGCTTTAGGGTTAGGGT		1164161	AAGCTTTCTTCATCCTCTGCTGATATAACTGTCCATGACACATGGCAATT
521615	AAGCTTTTCCTCCTTGCCACGAAATTCCAATGCTCTCTTAGGGTTAGGTG		1164163	AAGCTTTCTTCATCCTTTGCTGATACAACAAGCCATGACACATGGCAGCT
521616	AAGCTTTTCCTCCTTGCCACGAAATTCCCATGCTCTTTTAGGGTTAGGGT		1164165	AAGCTTTCTTCATCCTTTGCTGATATAACTGACCATAACACATGACAATC
521617	AAGCTTTTCCTCCTTGCCACGAAATTTCAATACTTCTTTAGGGTTAGGGT		1164166	AAGCTTTCTTCATCCTTTGCTGATATAACTGACCATGGCACATTGCAGTC
521618	AAGCTTTTCCTCCTTTCCACGAAATTCTAATGCCCCTTTAGGGTTAGGGT		1164167	AAGCTTTCTTCATCCTTTGCTGATATAACTGATCATGACACATGGCCGTT
521619	AAGCTTTTCCTCCTTTCCATGAAATTCCCATGCTCTTTTAGGGTTAGGGT		1164168	AAGCTTTCTTCATCCTTTGCTGATATAATTGACCATGGCACATGGCAGCT
521620	AAGCTTTTCCTCTAAATCAAGTTGATGAATTA		1164169	AAGCTTTCTTCATCTTCTATTGGTATAACTAACCATAACACATGTCACTC
521621	AAGCTTTTCCTCTCCAACTTCGAATGTCAGCTTACCTCTCTTTACATCTA		1164171	AAGCTTTCTTCATTCTATGTTGATACAATTGACCATGATACATGGCAGTC
521622	AAGCTTTTCCTCTCTTCAACCCTTGCTCTCTGGCTCTCTTTGCCCTTTTC		1164172	AAGCTTTCTTCATTCTCTATTGATATAACTGACCATGACATATGGCAGTC
521623	AAGCTTTTCCTCTCTTCAACCCTTGTTCTCTGGCTCTTTTCCCTTTTTCC		1164173	AAGCTTTCTTCATTCTCTGCTGATACAACTGGCCATGACACATGGAAGTT
521624	AAGCTTTTCCTCTGAATCTAAACACGCGAATTAGGGTTTTGATGATCTTT		1164174	AAGCTTTCTTCATTCTCTGCTGATATAACTGACCATGACACATAGCAATT
521625	AAGCTTTTCCTCTGGGATCTTCAACGAGAAGGGGCTATTCAAGAGTGGAG		1164175	AAGCTTTCTTCATTCTCTGCTGATATAACTGACCATGGCACATGGCGGTC
521627	AAGCTTTTCCTCTTCTGACTACTCAGGTGGACGAAGGGCTGATGAGTGTA		1164176	AAGCTTTCTTCATTCTCTGTTGATATAACTAACCATGACACATGACAGTC
521628	AAGCTTTTCCTGACTGACTTTTGGACTGGGAAGTCATCAAAACCCTAGCT		1164177	AAGCTTTCTTCATTCTCTGTTGATATAACTGACCATGACATATGGCAGCT
521630	AAGCTTTTCCTGGTTGACTCATGTGCATGTATGCATCTTGGATCGTGGCC		1164178	AAGCTTTCTTCATTCTTTGCTGACATAACTGTTCATGACACATGGCAGTT
521631	AAGCTTTTCCTTACGAGTACATTGCTATAATGACTGAAAATGGAAATGAT		1164179	AAGCTTTCTTCATTCTTTGCTGATATAAGTGACCATGGCACATGGCAGTC
521632	AAGCTTTTCCTTCATAGTTTTTCTCTTCAAATTTGCATAGCTTCCAAATA		1164180	AAGCTTTCTTCATTCTTTGTTGATACAACTGACCATGACACATGACAGTC
521633	AAGCTTTTCCTTCCTTCAACCCTTGTTCTCTTTCTCTTTTTCCACTTTCT		1164181	AAGCTTTCTTCATTCTTTGTTGATAGAATTGACCATGATACATGGCAGTC
521634	AAGCTTTTCCTTCCTTCAACCTTCGTCCTCTGCCTCTTTGCCCTTTTTCC		1164182	AAGCTTTCTTCATTTTCTACTGGTATAACTGACCATGATACATGGCAGTC
521635	AAGCTTTTCCTTCCTTCAACCTTCGTTCTCTGGCTTTTTGCCCTTTTTCC		1164183	AAGCTTTCTTCCTTGCATTCTATGTAGTTTTCTCTCTCTTTGAGAGTTAG
521636	AAGCTTTTCCTTCCTTCAACCTTCGTTCTTTGGCTTTTTGCCCTTTTCCC		1164184	AAGCTTTCTTCGATTCGAGTTA
521637	AAGCTTTTCCTTCTTCAACCCTTTTTCTCTTGCTCTTCCTCTTTGCCCTT		1164185	AAGCTTTCTTCGCTTCATGTAAGTACCTATGTCGCTGAAAATTCAAGCTA
521638	AAGCTTTTCCTTCTTCAACCTTTGCCCTTGCTCTTCCTCTTTGCCCTTTC		1164187	AAGCTTTCTTCTCCTTGCATCAGGAACATGCTTATAGAAAATAGAGGCAA
521639	AAGCTTTTCCTTGGAATTCAAACCAACCAATGCGAGGATGGAGTATGTAC		1164189	AAGCTTTCTTCTCTTTTCTGTTTCTTCTTCGTACGATCCAAAAAGTTCCT
521640	AAGCTTTTCCTTGTAAAACCCAATTCAAACCCCGCATTTCTTGTGTTTTT		1164190	AAGCTTTCTTGAATAAGCGGATCTTAGTCAGAGTCTTCATTTAGCAATTT
521641	AAGCTTTTCCTTGTTGGAGGAGAGAAAGCGCTTTTGGTGAGACATCTATC		1164192	AAGCTTTCTTGAATGAGCGGATCTTAGTCAGAGTCTTATTTCACTTTAGT
521642	AAGCTTTTCCTTTATCAGTTTTGACAAATCTTTCGACTCTTCTATGGCTA		1164193	AAGCTTTCTTGACGATGTAATCTTGAGGAGAAAACCTTTCCATTTTTGGC
521643	AAGCTTTTCCTTTCCTTGTGACCACTACTTTA		1164194	AAGCTTTCTTGACTATACAACCCTCCTATCTTATTTATGTACTCAAGTCC
521644	AAGCTTTTCCTTTCTTCAACCCTTGCTCTCTTGCTCTTCCTCTTTGCCTT		1164196	AAGCTTTCTTGATGATGTAATCTTGAGTTGAAGTTGGTCTAAAGCCTTGC
521646	AAGCTTTTCCTTTCTTCAACCCTTTTTCTCTTGCTCTTCCTTTTGCCCTT		1164197	AAGCTTTCTTGATGTCAAGTGTCCATTTGCAAGTAAAAATGCTCATTTTG
521647	AAGCTTTTCCTTTCTTTTTGGTTATGGAGTTTCAGCTCATTATTGTATGT		1164199	AAGCTTTCTTGCATGAAAAGTCAAAAGGGCACAAGTTGACATCATGGAAT
521648	AAGCTTTTCCTTTGCGTAATCTGCCAGCATCAGGCGTTGTTTTGTCATAT		1164200	AAGCTTTCTTGCATGGAAAGTCAAAAGGACTCATAATGACATCATGGAAT
521649	AAGCTTTTCCTTTGGTATTTATCAGGTACACTCATAACATTATACTGAAT		1164201	AAGCTTTCTTGGACACGCTAGTTTCTATCGACGATTCATAAAAGAATTCC
521650	AAGCTTTTCCTTTGTCAATTTTGACAATTCTTTCGACTCTTCTATGGCTA		1164202	AAGCTTTCTTGGACATGTAAACTTGAGGAGAAAACATTTCCATTTTTGGC
521651	AAGCTTTTCCTTTGTCATTGTTGACAAATCTTTTGACTCTTCTATGGCTA		1164204	AAGCTTTCTTGGCAATGCAATTCTTCTTCCCTAACTCATAGCTTCCTTGA
521652	AAGCTTTTCCTTTGTCATTTTTGACAAATCTTTCGACTCTTCTATGGTTA		1164205	AAGCTTTCTTGGCAGGGATGTTCACAGATAAGGAAAGAAAGAAGATTCAG
521654	AAGCTTTTCCTTTTCATCAACCCTTGTTCTCTTGCTCTTCCTTTTTGCCC		1164207	AAGCTTTCTTGGTTTTATTGTGCGTTGCTACAAGTATGAAACAGAATGCT
521655	AAGCTTTTCCTTTTCATTTTCCAGCTGAGCTATCACTTTCTTCTGGTTTT		1164208	AAGCTTTCTTGTCAAATCTATAGCTAACTTGAACCAATTTACCATCTACA
521656	AAGCTTTTCCTTTTCCTTTATACATATTTGATAATCATTCTCTTTCCTTG		1164209	AAGCTTTCTTGTTGCTTGGCTTTAGGGTTGAGAATCCTAGCTTGTTCCAA
521658	AAGCTTTTCCTTTTGCTCAGCAAGGTTCTCTTA		1164210	AAGCTTTCTTGTTTCCAAATGTGAATGAAGAATCATTGTTGTAACCTATT
521659	AAGCTTTTCCTTTTTCCATTCTTTTTCATCTTTTCCCACTACTTTCTGTC		1164211	AAGCTTTCTTTAGATCCCATGGCCATGTTCTGCAACTGTGCCGAGTAGGT
521661	AAGCTTTTCGAAAACCAACAGAATCAAACAATAACACGAACAAGAAAAAT		1164212	AAGCTTTCTTTATCAGTGTATCCCAGCTTTGTCTTTTCCAAGTCTGATGG
521662	AAGCTTTTCGAAGGTACTCTAGAATAGGATTACAGCAGAGCTTCCTAGGT		1164213	AAGCTTTCTTTATCCTTTGTTGATATAACTGACCATGACACATGGCAGCT
521663	AAGCTTTTCGACATTGGCATGATGATCTTCAAATTCTTTTCTTTCAATCT		1164214	AAGCTTTCTTTATGATGTAAAGTTGAGGAGAAGACCTTTCCATTTTTGGC
521664	AAGCTTTTCGACCCTGTCAAGGTGGTAGCGCAGGTTTTGATGTATCCATT		1164215	AAGCTTTCTTTATTCTATGTTGATATAACTGACCATGGCACATGGCAGTC
521665	AAGCTTTTCGACCGGTGATTTTCGACGTGAGGAACTGTACCGATTTCATT		1164216	AAGCTTTCTTTCATTGATTGATCCATTA
521666	AAGCTTTTCGACTTTGGTTTTGGTTTCTTCTTCCATGATATTGTGCATGT		1164217	AAGCTTTCTTTCTCAATTTCCTTCATTGTTGTCTCAATTTCTCCCATTTT
521667	AAGCTTTTCGAGAAAGCATTACTCTCGAAAATTGGACTTCATTTCGAGTA		1164218	AAGCTTTCTTTCTTAGAGTTATCTTTCTTCAGCTTGGGACATTCATTTCT
521668	AAGCTTTTCGAGGAGAAAAAGTTGTTTTGGCAAGAAACAACAAATGTTAT		1164219	AAGCTTTCTTTGTCTCACTTTCAACCAATGCGAACGCTATCGGAAATATG
521669	AAGCTTTTCGAGTATTCAAGGCAGAAGAGGATTA		1164220	AAGCTTTCTTTGTGTTTTCTAGTTA
521670	AAGCTTTTCGATAAAGGCCCTGGAGAGCAATCAGCTCACTGATAGGCGCA		1164221	AAGCTTTCTTTTCATTATGTTCAATCATGTAACAACTATTTGTGAAATTT
521671	AAGCTTTTCGATACCATGTGTTCTAGGAAGACATGTTATAGATAAAACAT		1164222	AAGCTTTCTTTTCCAAGACTTTCGTCTTACTCCTACCTTAGAAGAATTTA
521672	AAGCTTTTCGATCATGATTTGGTTGAGTGAACTGAAACACGGTCCAGCTA		1164223	AAGCTTTCTTTTCTTCATCAAACATCATTACAAGTATTCTGGACTGGATT
521674	AAGCTTTTCGATCTCTATCTGCCCTAAGTCTGCATTGACTATTATAGGTC		1164224	AAGCTTTCTTTTGCTCTTAGTACAACTTTTGATAGTTTCAACCAAAGTCT
521675	AAGCTTTTCGCACTCTTTTCACATTTGAATCAAGCGGATCCACGGTACTG		1164225	AAGCTTTCTTTTGGAGCTCATACTGAACAATGGACATATATGTCAATTTT
521676	AAGCTTTTCGCATAAGAATGCGCTTCGGAGGTGCATTGAGCATGCTAAGT		1164226	AAGCTTTCTTTTTCCTCTTTTTCTCTTCCGAAGATAGACTTCATTGAGGT
521677	AAGCTTTTCGCGGGGCAAACTGAAGGAATTTTTGGAAAAATTA		1164231	AAGCTTTGAAAACAAATCCCCATGGAGTCCAGTCAGGGACGAAGGAATAG
521678	AAGCTTTTCGCTCTCATTGTGGCCATGAGTTGTTGCTAGGTGTTGATGCT		1164232	AAGCTTTGAAAAGGAACTACAAATAAACAGGGGTGCGTTCATTTACCAAG
521679	AAGCTTTTCGCTTCCGTTGCGACTCACCGACACAATTTAGGCAAACAAAT		1164233	AAGCTTTGAAAAGGCACTTCTCTAACCGACGTATGTGCCTAGATTAGGAC
521680	AAGCTTTTCGGAAACAAACAAGACAATCGTTATGCAGATGAAAAGATTGC		1164234	AAGCTTTGAAAATTGGAAAAGTGGCTGGATAACTGAGGGGGATTGGCTTT
521681	AAGCTTTTCGGAAACCGGATATCTCTGTCACTATTCAAGAGATTCTTGAG		1164235	AAGCTTTGAAAATTGTTGACTCGTTTA
521682	AAGCTTTTCGGAAGCAGAGTATTGAGCATAAGATTATCTATAGGGATGTA		1164237	AAGCTTTGAAACCCAAAGGATCTAGTACATAGGATGTCAAATTCCTTA
521683	AAGCTTTTCGGACCCAACGAGATATCCAAACCTCAAGGAGGGGCGCCAAC		1164238	AAGCTTTGAAACTGTGTTGATTGATAACACGAAATTATATCACATTTTAG
521684	AAGCTTTTCGGAGATAGTCGACATGAGTATGTTGTCCATTTA		1164239	AAGCTTTGAAAGAGAATTGATGATTGGAAGTGCTTGGATCTTGCTTA
521685	AAGCTTTTCGGCAGCTTCGGGGTAAACACCACTTATCTAAGCAAGGTGTG		1164240	AAGCTTTGAAAGATTGAAAAAGTAGCAAGAGGGTAGGCGCAGAAATTTAT
521686	AAGCTTTTCGGCGACTTGCTTGGTTTCCAGACTACCTATGATGCTTCGTC		1164241	AAGCTTTGAAAGGACAAGTGGTGGCATATTTCCTTGTCGGTCATTCAATG
521687	AAGCTTTTCGGCGGCTGAGTTGGATTTCAAAAATTAGAATCTGCTTCAAT		1164242	AAGCTTTGAAATATTCCATCTTCTTTCCTTATGTGCAGTCCTTTGTGCAA
521688	AAGCTTTTCGGGCAATTTCAATACTTGTTCGAGCTTTA		1164245	AAGCTTTGAAATGTGGCTTTCATTTTA
521689	AAGCTTTTCGGGCCCAACGAGATATCCAAACCTCAAAGAGGGGCGCCAAC		1164247	AAGCTTTGAACATGAACATGAATTTGATAAAAATGATGAATCAATTGTAT
521690	AAGCTTTTCGGTAAGGAGGTATTGAATGTTTCCATAAGTCATACTGAACT		1164248	AAGCTTTGAACATGTTATTCCTTATGATAAATCATTGTTATCATTGTACA
521691	AAGCTTTTCGGTCTCATTCTTTTTGAAATGTGTTA		1164249	AAGCTTTGAACCAACTTGTAATGAGTAGAAACCTCTGATGCATCTTATCC
521692	AAGCTTTTCGGTCTCTAACTGCCCTAGGTTTGCATTGACTATTACAGGTT		1164251	AAGCTTTGAACCATTGCCTCCCTAACCTCGATTA
521693	AAGCTTTTCGGTCTCTATCTGCCCTACGTCTGCATTTACTATTACAGGTC		1164252	AAGCTTTGAACCATTGCTTCCCTAACCTTCATTA
521694	AAGCTTTTCGGTCTCTATCTTCTCTAAGTCTGCATTTACTATTA		1164253	AAGCTTTGAACCATTGTCTCCCTAACCTTCATTA
521695	AAGCTTTTCGGTTGAGAATATTA		1164255	AAGCTTTGAACCTACAATCCATACCCTCACCATTA
521696	AAGCTTTTCGGTTGGTGGATTCTATGGCTTGTAAAGGGGTGAAGCCGGGA		1164256	AAGCTTTGAACCTGCAACCTCAAACCCTCACCATTGAAGGATGAACTTGA
521697	AAGCTTTTCGGTTTCATGCAAAGAAGAGAATAGCCAGCCAACACAGATTC		1164257	AAGCTTTGAACGAACATCGTTTCATCCTGGTAGCTATTGATTACTTCACC
521698	AAGCTTTTCGTAAACATTAGCTATTAGGTTTGAGTTATCATAGAGGATGA		1164258	AAGCTTTGAACGGACATCATTGTATTCTAGTCGCTATTGATTACTTCACA
521699	AAGCTTTTCGTACTCTTTTGATGTGGCTGTGCAGGTACAAGCATGTTGAA		1164259	AAGCTTTGAACGGACATCATTTCATTTTAGTCGCAATCGACTACTTCACA
521701	AAGCTTTTCGTATCCAAAATCATTATGCAGGTTGATCAAACCCATTGAAT		1164260	AAGCTTTGAACTAAAGAAAATGATTGAGTATGCTGAAAGTAATTTGGTTT
521702	AAGCTTTTCGTCATGATGGTTTGTAGATTTTAGTTCAGAGGCAGCAAGCC		1164261	AAGCTTTGAACTATAAACACCCTCACCCTCCATTA
521704	AAGCTTTTCGTCCAGAAATTCTTCACTCACTTCTTCTTCTTTATTTGTAA		1164262	AAGCTTTGAACTATTACCTCCATAACCTCCATTA
521705	AAGCTTTTCGTCCAGAAATTCTTCTCTTACTTCTTCTTCTTTGTTTGTAA		1164263	AAGCTTTGAACTCCAACGGATCTAATACATAGGATGTCAAACTCCTTA
521706	AAGCTTTTCGTCCGGAAATCCTTCCCTCACTTCTTCTTCTTTATTTGTAA		1164264	AAGCTTTGAACTTACTTCGTTTCATTTTGGTGGCTATTGACTACTTCACA
521707	AAGCTTTTCGTCCGGAAATTCTTCCCTCACTTCTTCTTCCTTATTTATAA		1164265	AAGCTTTGAACTTGCAACCTCAAACCCTCACGATTGAAGGATAAACTTGA
521708	AAGCTTTTCGTCCGGAAATTCTTCCCTCGCTTCTTCTTATTTATTTGTAA		1164266	AAGCTTTGAACTTTGAATGTGGTATCTCTGCTTCTGGTGACAACTCAAAC
521709	AAGCTTTTCGTCCGGAAATTCTTCTCTTACTTCTTCTTCTTCTTTGTAAT		1164267	AAGCTTTGAAGAAAGAGGTTTCTGTCAAAGAAGTAGCGAAACTGGAGGAT
521710	AAGCTTTTCGTCCGGAAATTCTTCTCTTACTTCTTCTTCTTTGTTTGTAA		1164270	AAGCTTTGAAGAACCAGACCCGACATGGCACTGAAGATCAAAGAAGAAGT
521711	AAGCTTTTCGTGTATGGATGGATTTTCCGGATATAATCAGATTA		1164271	AAGCTTTGAAGAAGATCACACAAACTCCATCTGCCCTAAAAATCCCTGGA
521712	AAGCTTTTCGTGTTCTCGTATATTCTTTCAATGGTAAGACTGTCCCTATT		1164272	AAGCTTTGAAGAGACTGGACAGAAGATAGAGGACAAATATTGAAGACAAA
521713	AAGCTTTTCGTGTTTCAGTGTACTTACTGTCCATATTA		1164275	AAGCTTTGAAGCGTGTGGCTTTCCATTATTCAGGGGACTCATCAGCATCA
521714	AAGCTTTTCGTGTTTCCCTGGTCGAGTAAGTTTCGTTATTTCCCTTTGCG		1164276	AAGCTTTGAAGGGGACTATTGACAGTGTGTTCATCAAGAAGAAATAACTT
521715	AAGCTTTTCGTTCTTTACAAATTTCAATTTCTGGTGCAGAGTAGACGTTA		1164277	AAGCTTTGAAGGGGACTTTTGACAACCTAGACACTAAGAAGAAACACCTT
521716	AAGCTTTTCGTTGTTGGTAGAGAGAATGCGCTTTTAGTGAGCCATCTGTC		1164279	AAGCTTTGAAGTAATAAGACTCCATGAATGACACAAAGATAAAACTTGCA
521717	AAGCTTTTCGTTTTAGCTCCATCTCTTTCTATCGTTAGAGATCTGATAGT		1164280	AAGCTTTGAAGTAGGTTGTTGATTTTGAGAGAATGTGAGTTGAGAGAGTT
521718	AAGCTTTTCGTTTTCATCCTGCTCGGGTTA		1164281	AAGCTTTGAATAAGAATCAACAATGGAAACAGCTTA
521719	AAGCTTTTCGTTTTTGCTTCATCTCTTTCTAACGTTA		1164282	AAGCTTTGAATAAGAATTACCACTTGAATCCACCTGAATTCTCTTCAATT
521721	AAGCTTTTCTAAACTTGTACACATGTTTTGGTAGGTTAGGATCACTAAAC		1164283	AAGCTTTGAATAGACATCGTTTCATTTTAGTGGCAATACTTCACGAAATG
521722	AAGCTTTTCTAAATAGGTAAGCTAATTGCATTTCAGTAGTAACATGCTCT		1164285	AAGCTTTGAATATGTGATGCTTGTTAGAAAGTATTA
521723	AAGCTTTTCTAAATATGTAAGCTAATTGTATTTCAGTAGTAGCATGCTCT		1164286	AAGCTTTGAATCACTGAAAGTGGTTGGTTATTCTGAAAGTTATGTTGACA
521724	AAGCTTTTCTAAATGGTCCATTACAAGAAGAAGTTTATGTGTTACAACCT		1164287	AAGCTTTGAATCATCGAATTTCATCAAGAAATGAACAAGTTATGTTAGAT
521726	AAGCTTTTCTAACCCCAAAAATCATAACCCTTAGGTTA		1164289	AAGCTTTGAATCCAATATACTTGTTCTCTTGTATTGAACAATGCATATGC
521727	AAGCTTTTCTAACCCCAAAACTAATAACCCTTAGGTTA		1164290	AAGCTTTGAATCGTGCAAATTGATGGAGTGATGGCTGAGAAATCTGGTTT
521728	AAGCTTTTCTAACGTGGTAATTTGTGGTGAAAGAACCGAGAGTTTA		1164291	AAGCTTTGAATCGTGTGAATCCGTGCCGAATTGAGTGAGATATTGTTGTT
521729	AAGCTTTTCTAATGAGCTTCTTTA		1164292	AAGCTTTGAATGAAAATCAACACTCGAATCCTCTTGAATCTTGCCTACAG
521730	AAGCTTTTCTAATGTATGTCACATTTTGATACATTTTGGCAATTTGGTCA		1164293	AAGCTTTGAATGAACATCAATTCATTTTGGTGGCAATTGAATATTTCACA
521731	AAGCTTTTCTACATAATCGCTTCTAGCTTGCTAAACACTTCTTCTTCTTC		1164294	AAGCTTTGAATGAGAATTGATACTTGAATTGGTCTGGATCTTGCCTACAG
521732	AAGCTTTTCTACTGTTATAAGTTGTAAGCAACCATTGTCCTAGAACTAAA		1164296	AAGCTTTGAATGATTTATTCAATGTAGTTGACAAAAACATATCCAGATTA
521733	AAGCTTTTCTAGAACATATTCATTTGCTTGATTTAGACTTTGTTTGATAT		1164297	AAGCTTTGAATGCCATCTTCAATGGGGTAGACAATAACATCTTCAGATTG
521734	AAGCTTTTCTAGACTCAGGAGCTAGTGTAAGCCTAATGCCTTTAGCGGTT		1164299	AAGCTTTGAATGCTCAATTGAATGGAGTGGATAATAACATCTTCAGACTA
521735	AAGCTTTTCTAGACTCTGAATGGATTTTGGCAATGCAAAGAACTCAATTA		1164301	AAGCTTTGAATGCTTTATTCAATGGAGTTGACAAAAACATATTCAGGCTA
521736	AAGCTTTTCTAGACTTAGGAGATAATGTGAGTTTA		1164302	AAGCTTTGAATGGACATCGTTTCATTTTAGTGGAAATTGACTACTTCACA
521737	AAGCTTTTCTAGACTTAGGAGCTAGTGTGAGCGTAATGCCTTTAGCGGTT		1164303	AAGCTTTGAATGGACTTCATTTCATTCTAGTGGCAATTGATTACTTCACA
521738	AAGCTTTTCTAGACTTAGGAGCTAGTGTGAGCTTACTGCCTTTAGCAGTT		1164305	AAGCTTTGAATGTCATATTCAATGGAGTAGACAAGAATATCTTTAGATTG
521739	AAGCTTTTCTAGACTTAGGAGCTAGTGTGATCCTAATGCCTTTAGCAGTT		1164306	AAGCTTTGAATTCACGTACCAAACTTGTTA
521740	AAGCTTTTCTAGACTTAGGAGCTAGTGTGGGCCTAATGCCTTTAGCAGTT		1164307	AAGCTTTGAATTCCCGGTGATTGAGGCTGAGGAAGAAAATGATGAAGAAG
521742	AAGCTTTTCTAGCATTTGAGGAAGTACAAACTCCGCTTGAATCCAAACAA		1164308	AAGCTTTGAATTCGACATATCAAACTTGTCGAGAATCTTCTTCAGGTATG
521743	AAGCTTTTCTAGCGTTTGAGGAAGTACAAACTCCGCCTAAACCCAAACAA		1164309	AAGCTTTGAATTTGAATACTCTGAATGTTTGAGGAATTATGGGTGAATTT
521744	AAGCTTTTCTAGCGTTTGAGGAAGTATAAACTCTGCCTGAATCCGAACTA		1164310	AAGCTTTGACAAAAATTCTCATGAAGAACTAATCGATCCAAACAATTTGC
521745	AAGCTTTTCTAGCTATGTATGGGATGGAAGCCGTGCTACCGGTTGAGGTT		1164311	AAGCTTTGACAAATTTTCTCAATAATTTTGGAATCAAAAACTATTTTA
521746	AAGCTTTTCTATAACCAGATTCATGTATTGTAGATTCTCTTGAATGCATA		1164312	AAGCTTTGACAAATTTTGAAAAACATGGAAGATTGCAAGAAAGGTGAAAA
521747	AAGCTTTTCTATACCATGTGTTCTATGAAGACATGTTATAAACAAATCAT		1164313	AAGCTTTGACAACCAGTGCATTTTGTCTCATTAGTGCTCCTTCAACCCGT
521748	AAGCTTTTCTATAGGCTTGACTTGAGAGAGAAGGTGTAAAAGGAAAGGTT		1164314	AAGCTTTGACAACGAGTTCCCAAGCATTGTTTCATTCAAATTGGTTTA
521750	AAGCTTTTCTATCACTTTTATAAATTTTTGATATTGGTTGTTCACTTTGG		1164315	AAGCTTTGACAATCACACCACTATATCTCATATGCGCTCCTTGATATGAT
521751	AAGCTTTTCTATCACTTTTATAAATTTTTGATATTGGTTTTTGACTTTGG		1164316	AAGCTTTGACAATCACGCCACTATATCTCATCGGTGCTCCTTGATATGAC
521752	AAGCTTTTCTATCACTTTTATAAATTTTTGGTATTAGTTATTGACTTTGG		1164317	AAGCTTTGACAATCGAGTACACAGTTACAATCAAACTCAGATGCGTAAAC
521753	AAGCTTTTCTATCCCCTTGATTTCACCCTTTGCTCCATCACCAAAGGTTA		1164318	AAGCTTTGACAATTACACCACTGTAGCGTGGTATTCGTTACCATTAGAGA
521754	AAGCTTTTCTATCTTCGCCAGCTTCCTTTCGACAGCTAAAGAAGGATGTA		1164319	AAGCTTTGACAATTACACCGCTATACCTCATGGGTTCTCCTTGATATGAC
521755	AAGCTTTTCTATGAAGTCCATGGTTATACTTTGCCACACTCCCTATAGAG		1164320	AAGCTTTGACAATTCATCCAATAGAGATCCTCAACTTCTCAACTCCGCTA
521756	AAGCTTTTCTATGAATTTGAGATAGGGGATTGTTCATGATATGGGTGTTT		1164321	AAGCTTTGACAATTCATCCAATAGAGATCCTCAACTTCTCAACTCCGTTA
521757	AAGCTTTTCTATGCGTCACAAAATTGGTGCAGTCTTCATCTTCATCATCC		1164323	AAGCTTTGACAGTACGTGAGGAAGACCTCCAAAACCATGTCTCATATGTG
521758	AAGCTTTTCTATGCGTCACAAAATTGGTGCAGTCTTTATCTTCATCTCCC		1164324	AAGCTTTGACATTAGCTTCTTATCATTTCAGATGCCTGGATTCAGAAGTC
521759	AAGCTTTTCTATGTATCACCCCCGTCATACAAACCACCGATACCATATCC		1164325	AAGCTTTGACATTTGCTTTGTAAGTTCCTTCACTTGTTGAGACAACAACT
521760	AAGCTTTTCTATGTGGTGATGCAAAGTTCTCATACTTGTGGGTGGCTAGT		1164327	AAGCTTTGACCAGGCATGTGGTCTTCTTGTTGATTGTATAAGTCTCTGAA
521761	AAGCTTTTCTATTACTTATTTTCTCTGCAACTTTACTAGTTTTCTGCATT		1164328	AAGCTTTGACCATGGTGTAGCGGTAAATTCATGAACATCAAGCTATTGAT
521762	AAGCTTTTCTATTAGTTCTCGACTCAGATCTGAATATTA		1164329	AAGCTTTGACCCAAAAGCGTAGCATTCTAGTAAGTGAGATTATAAGTTTC
521765	AAGCTTTTCTCAAACCACCACCATTCTTCTATTCTTGTGCCTTCATCTTA		1164330	AAGCTTTGACCCTAGAATTATTGAGTTCGTTCTCCTACATAACACCTCCC
521766	AAGCTTTTCTCAAAGGAAAACCACTCCCAAAAAGACCTCCCTTTCCAATT		1164331	AAGCTTTGACCTTTGTTTTGAAAGTTATTTA
521767	AAGCTTTTCTCAACGTAGGCAAGATAACATTTTAGGTTCTAAAGGATTGA		1164332	AAGCTTTGACGATCACACCACTATATATCATTGGAGCTCCTTGATACGAC
521768	AAGCTTTTCTCAATAACTTGGAAGAAAAGGGATGAATTTGGTATCGACCT		1164333	AAGCTTTGACGATTACACCACTATACCTCATAGGCTCTCCTTGGTATGAC
521769	AAGCTTTTCTCACAGGTTCAGATTCTGGCTTCAGAAACCAGTTGTGGTAC		1164334	AAGCTTTGACGATTACACCACTATACCTTATCGGGGCGCCCTGATAGGAT
521770	AAGCTTTTCTCACATAGTGGACTCGTTGTTTCATAAGGTTGAGTTTTCTC		1164335	AAGCTTTGACGATTACACCATTATACCTCATGGGCGCTCCTTGATAAGAT
521771	AAGCTTTTCTCACATGGGGACTTGTTATTTGTATAGGTTGAGTTTTCTCC		1164336	AAGCTTTGACGATTACGCCACTATACCTCATCGGGGCGCCTTGGTAGCAT
521773	AAGCTTTTCTCACATGGTAGACTCGTTGTTTGTATAAGGTTGAGTTTTCT		1164337	AAGCTTTGACGATTACGCCGTTATATCTCATGGGCGCTCCTTGATATGAC
521774	AAGCTTTTCTCACATGGTGAAATTGTTGTTTGTATAAGATTGAGTTTTCT		1164338	AAGCTTTGACGATTATACCCCTATACCTCATAGGCACTCCTTGATATGAT
521775	AAGCTTTTCTCACATGGTGAACTCGTTGTTTGTATAAGGTTGAGTTTTCT		1164339	AAGCTTTGACGATTGCACCACTATACCTCATGGGCGCTCCTTGATATGAC
521776	AAGCTTTTCTCACATGGTGGACCTGTTGCTTGTATAAGGTTGAGTTTTCT		1164340	AAGCTTTGACTAAGTTTCTCACAAATTTTTGAAATCAGAAAGTAATTAGA
521777	AAGCTTTTCTCACATGGTGGACCTGTTGTTTGTATAAGGTTGAGTTTTCT		1164341	AAGCTTTGACTAATATTCTCACAAATTTTTGAAATCAGAAAGTAATTA
521779	AAGCTTTTCTCACATGGTGGACGTATTGTTTCATAAGGTTGAGCTTTCTC		1164343	AAGCTTTGACTAATTTTCTCACAAATTTTTGAAATCAGAAAGTAATTAGA
521780	AAGCTTTTCTCACATGGTGGACGTGTTGTTTCATAAGGTCGAGTTTTCTC		1164344	AAGCTTTGACTAATTTTCTCATCAATTTTTGAAATCATAAAGTAATTA
521781	AAGCTTTTCTCACATGGTGGACGTGTTGTTTGTATAAGGTTGAGTTTTCT		1164346	AAGCTTTGACTCCTTCAGGGTATCCTATGAACATGCAAGAGCTCTAGGTT
521782	AAGCTTTTCTCACATGGTGGACTAGTTGTTACATAAGGTTGAGTTTTCTC		1164347	AAGCTTTGACTCTGCTTATTCCCAGTTGTGGTTGCAGTATTCCCTTGTTT
521784	AAGCTTTTCTCACATGGTGGACTCGTGGTTGTATAGGTTGAGTTTTCTCC		1164348	AAGCTTTGACTCTTTTGAAATAATTTATTTTATTTTATTTTATTTTATTT
521785	AAGCTTTTCTCACATGGTGGACTCGTGGTTGTTCAGGTCGAGTTTTCTCC		1164350	AAGCTTTGACTTAGGTCATTGTTTTCCCTTTTATTTCTTA
521788	AAGCTTTTCTCACATGGTGGACTTATGGTTGTTCAGGTCGAGTTTTCTCC		1164351	AAGCTTTGACTTGGAAACCCTCCCACCCTACACTACAGATCGGAAGAGCA
521789	AAGCTTTTCTCACATGGTGGACTTGTGGCTGTATAGGTTGAGTTTTCTCC		1164352	AAGCTTTGACTTGGCCTATTCCTAGTTGTGGTTA
521790	AAGCTTTTCTCACATGGTGGACTTGTGGTTGTATAGGTCGAGTTTTCTCC		1164353	AAGCTTTGACTTTCAGATTTGAAGCTCCACAAGCGACCGTGATTTTGGAG
521791	AAGCTTTTCTCACATGGTGGACTTGTGGTTGTATAGGTTTAGTTTTCTCC		1164356	AAGCTTTGACTTTTGTTGACTTTGTGTTCATGATGTATGATGATGATTAT
521792	AAGCTTTTCTCACATGGTGGACTTGTGGTTGTTCAGGTAGAGTTTTCTCC		1164357	AAGCTTTGACTTTTGTTGACTTTGTGTTCATTATGTATGATGATGATTAT
521793	AAGCTTTTCTCACATGGTGGACTTGTTATTTCTTA		1164359	AAGCTTTGAGAAAGGTGTGATTTGCTAGTGGAATAAGATACACTCACTGA
521794	AAGCTTTTCTCACATGGTGGACTTGTTGCTTGTATAAGGTTGAGTTTTCT		1164361	AAGCTTTGAGAAGGTTCTCTTCTAAGTTCTTCTTGAATGAGGATGTCTTA
521795	AAGCTTTTCTCACATGGTGGACTTGTTGCTTGTTTCAAGTTGAGTTTTCT		1164362	AAGCTTTGAGACAAGGAGGCCGTGCAAGGAAGTAGCAACAACAAGTGAAT
521796	AAGCTTTTCTCACATGGTGGACTTGTTGTTA		1164363	AAGCTTTGAGAGAAAGAAGGTATCCTTTGACCCTATTCCTATGACATATG
521797	AAGCTTTTCTCACATGGTGGACTTGTTGTTATTGGTTA		1164364	AAGCTTTGAGAGAGAGAGAGAGAGAGAGAGAGAGAGAGAGAGAGTTACGA
521798	AAGCTTTTCTCACATGGTGGACTTGTTGTTTATATAAGGTTGAGTTTTCT		1164365	AAGCTTTGAGATAAAATAGCAACCGCACTATAACAAATTGGTTGTGTTAT
521799	AAGCTTTTCTCACATGGTGGACTTGTTGTTTATATAGGTTGAGTTTTCTC		1164366	AAGCTTTGAGATCAATCATGCCAATCATATCAATTCCCCAAATGGAAAAG
521801	AAGCTTTTCTCACATGGTGGACTTGTTGTTTGTATAGGGTTGAGTTTTCT		1164367	AAGCTTTGAGATCAGTGAAAAACATGAAGTTGATGACGATCCTAAGATCA
521802	AAGCTTTTCTCACATGGTGGACTTGTTGTTTGTATAGGTTGAGTGTTCTC		1164368	AAGCTTTGAGATGTCAAATAACACTTGTTTCACCATGAATGAAGTGTATC
521803	AAGCTTTTCTCACATGGTGGACTTTTTGTTTTGTATAAGGTTGAGTTTTC		1164369	AAGCTTTGAGCAGAATAGTGAAGATTTCTTCTAATAATATTATCAGGGAA
521804	AAGCTTTTCTCACATGGTGGTCTCGTTGTTTTATAAGGTTGAGTTTTCTC		1164370	AAGCTTTGAGCCAGATATATTCAAGTTTTA
521805	AAGCTTTTCTCACATTGTGGACTTGTTGTTTGTATAAGGTTGAGTTTCCT		1164371	AAGCTTTGAGCGACACAACACTTACAACTCAATGAACACTCTATGCCAGA
521806	AAGCTTTTCTCACCTTCAAAATCTTTGGGTTCTTCATATATCACCCCATC		1164372	AAGCTTTGAGCGATACAACACTTACAACTCAATGAACACCCTATGCCAAT
521807	AAGCTTTTCTCACCTTCAACATCTTTGGGTTCTTCATCTACCACTCTATC		1164373	AAGCTTTGAGCGCAACAACTACCGGCCGCAATGTATTCTTCTTCAGCCGT
521808	AAGCTTTTCTCACGAGGGTCGATACAAAGACCTAACCCATAATATATTTA		1164375	AAGCTTTGAGCTATCTAATCAAGATCCCATAAAGGACAACTTATTTTGAG
521810	AAGCTTTTCTCACGTGGTGGACGTTGTTGTTTGCATAAGGTTGAGTTTTC		1164376	AAGCTTTGAGCTATGTGTTGTTGGGAAACGAATTGCTGAAGAAAACACCA
521811	AAGCTTTTCTCACGTGGTGGACTCGTTGTTTATATAAGGTTGAGTTTTCT		1164377	AAGCTTTGAGCTCAATCATCCCAATCATATCAATTCCCCACATGGAGTAA
521812	AAGCTTTTCTCACGTGGTGGACTTGTTGTTTGCATAAGGTTGAGTTTTCT		1164378	AAGCTTTGAGCTGTTTCAAATCTGCATGAATTGCTTTGGTTCTTGCTTCA
521813	AAGCTTTTCTCACTCTTTTCACATTTGAATCAAGAGGATCCATGGTATTG		1164379	AAGCTTTGAGCTTGCTTTGTTATGCATTGCTTTGTATAGTTTGATTGATT
521814	AAGCTTTTCTCACTCTTTTCACGTTTGAATCAAATGGATCCACGATATTG		1164380	AAGCTTTGAGGATTACACCGCTATACCTCATGGGCGCTCCTTGATATGAT
521815	AAGCTTTTCTCACTCTTTTCACGTTTGAATCAAGAGGATCCACGGTATTG		1164381	AAGCTTTGAGGGACAACAATGCTGAGGCTCTCGCCAAAGCGAAGGGTAAA
521816	AAGCTTTTCTCACTCTTTTCGCGTTTGAATCAAGCGGATCCACGGTATTT		1164382	AAGCTTTGAGGGCGCAGAGGGGACTCGTCTTTCCTACAGCACTGAAGGAT
521817	AAGCTTTTCTCAGACAATACAAGCACAACATGGATATGGCACCGAGCCAG		1164383	AAGCTTTGAGGGCGCATAGGGGATCCGTCTTTCCTACAGCACTGAAGGGA
521818	AAGCTTTTCTCAGACAATATAAGCACAACATGGACATGGCTCCGACCCGG		1164384	AAGCTTTGAGGGTTAGTTATACTAAGGGAAGGTATTA
521819	AAGCTTTTCTCATAATGATGTATGGGTTCATGTTTTCATGCTTGTGGGTG		1164385	AAGCTTTGAGTAGTGATTAGTGAGAGATCAGTTGTAGCGGCTTTGTTA
521821	AAGCTTTTCTCCAAAAGAAGTCTCTTCACAAGCCAAGATAACTTAGAAAA		1164387	AAGCTTTGAGTATGGTTCAATATGCCACGATTTGCTTTGATTCCACGCCC
521822	AAGCTTTTCTCCAAATTCGAGGTAAGAGGGGAGAATTATTCAATATACGG		1164388	AAGCTTTGAGTATGGTTCAATATGCCACGATTTGCTTTGATTCCAGGTCC
521823	AAGCTTTTCTCCAAGGTCCTTTGACCTTGTTTGACCTATGATAAATCTCA		1164389	AAGCTTTGAGTCACAATCCTTGGATGCTAATGCTTACAGTTGATACTATA
521824	AAGCTTTTCTCCCACCAATAACATTA		1164392	AAGCTTTGAGTCGTGACCTGCTCACGCATCTTATTTCTTTTCTTATCCCC
521825	AAGCTTTTCTCCCGAATCCATGGGAGTACTTACTGGAGAACAACTTTCAT		1164394	AAGCTTTGAGTCTCCAAGCAATATCATTTCTCTCTTTCGAGAAGGATTTT
521826	AAGCTTTTCTCCCGGGACACACGGGAGAATCCAGCTATCTAAGTCACAGT		1164395	AAGCTTTGAGTCTCCTAAGAGTTTATTGCCCAGTAACTGGTAATATTCTC
521827	AAGCTTTTCTCCCGGGACACACGGGCAAATCCAGCTATCTAAGTCACAGT		1164396	AAGCTTTGAGTGACAAATTATAACCCACAAATCAGAACAATTCAATCATC
521828	AAGCTTTTCTCCCGGGACACACGGGTGAATCCAGCTATCTAAGTCACAGT		1164397	AAGCTTTGAGTGACAAATTCCAACTCAAAAATCAGACCAATTCAATCATC
521829	AAGCTTTTCTCCCGTCATATAGCGTGAACAACCATTATCCATGTACCAAT		1164398	AAGCTTTGAGTGACACAACAATTACAACTCAATGAACACCCTAGTCCAAT
521830	AAGCTTTTCTCCCGTCATATGACATGAGCATCCACTGTTTAGGTACCATT		1164400	AAGCTTTGAGTGAGAGAGAGAGAGAGAGACAGAGAGAGAGAAAATGAAAA
521831	AAGCTTTTCTCCCGTCATATGACGTGGTAAGCCACTGTCTAGGTACTAAT		1164401	AAGCTTTGAGTGAGAGAGAGAGAGAGAGAGAGAGAGAGAGAGAGAGAGAA
521832	AAGCTTTTCTCCTACAACCTTCCCTTTACCATTAGAGGATAAACTTGAAG		1164402	AAGCTTTGAGTGAGAGATAGAGAAACGAATTTTCATCTAGTCAAATGCTT
521834	AAGCTTTTCTCCTATTATATGTCGTGAGCAGCCACTGTCTAGGTACCATG		1164403	AAGCTTTGAGTGTCGTTGATTAGTCTCCACATCGTAGTCCGGTGTGGAGT
521837	AAGCTTTTCTCCTGCAACCTTGCCACCTTCCATTGATAGGATAATCTTGA		1164404	AAGCTTTGAGTGTGTGTGTGTGTGTGTGTGTGAGAGAGAGAGAGAGAGAT
521838	AAGCTTTTCTCCTGGGACACACGGGCGAATCCAGCTACCTAAGTCACAGT		1164405	AAGCTTTGAGTGTTGGTGTTTCTGTGATTGCAATGCCACTTTGGACAGAT
521839	AAGCTTTTCTCCTTGTGCAGGAAAAGACCGGGAAAGGTACTTATACACTT		1164406	AAGCTTTGAGTTCAGTGATGGTACCACATGCATTGGAGTACATGATAAGT
521840	AAGCTTTTCTCGCATGGTGGACTTGTTGTTTGCATAAGGTTGAGTTTTCT		1164407	AAGCTTTGAGTTCCTCATTGTACCTGAGGATACGTAAGAGCGAGACCCAC
521841	AAGCTTTTCTCGCGAGGGTCGGTACAAGACCTCATTCAGAATAGATTTCC		1164408	AAGCTTTGAGTTCCTCATTGTATCAGAGGATACTAGGAGCAAAACCTGCA
521842	AAGCTTTTCTCGCGTGGGTCGGTACAAAGACCTAACCCATAATAGATTCA		1164409	AAGCTTTGAGTTCTCTATTGCACCCATAGATACGTAGGAGCAGGATTTGT
521843	AAGCTTTTCTCGGGAGGGTCGATGCGAAGATCTCACTCAGAATATATTTC		1164410	AAGCTTTGAGTTTGTGAAATTATTTTCGGTTGGAAACCATGTGCATGAGG
521844	AAGCTTTTCTCGTAAGGGTCGATACTGAAGGAGAATTGCCATCCAAGGCG		1164412	AAGCTTTGATAAAGGGAAAAGAAGGTAACAAAATCAACATCAAACTTAGG
521845	AAGCTTTTCTCGTAAGTGTAGCACCTCAAATTTGTACCTCCCATTTGTAC		1164413	AAGCTTTGATAACCAGACTTGAGATATTATTGGAATTGGGGGCAACTCGA
521846	AAGCTTTTCTCGTATGGGTCATGCGAGAACCTCGCTTAGAGTTGACTCTT		1164414	AAGCTTTGATAAGAATGTTCACTTCCAAAGAATGGAAGTCGAGCAAATGT
521847	AAGCTTTTCTCGTGTGGGTCAGTACGAAGATCTCACTCAAAGTAGATTTT		1164415	AAGCTTTGATACTTCCTGATTTGCTTTGACCATTTCCACCATTGTTGACC
521848	AAGCTTTTCTCGTTGGTATATGGAATGGAGGCTGTATTACCTATTGAGGT		1164416	AAGCTTTGATAGCCAAAGAAACTCTGTAACCATTTGAACTCGATACGTCA
521849	AAGCTTTTCTCTATGTTTTCCAGTTGAAGAGATACTTATGTTACACACCA		1164417	AAGCTTTGATAGTTGGTCTCAAGATCTTGTTAGATTTAGGGGTAAAGAGA
521850	AAGCTTTTCTCTATTTCGAATCAGCATATCTTGTGATTCGAATCACACCA		1164418	AAGCTTTGATATCATCCAAGTCACTTTGTGGGTTCTATCTGAATGATCAG
521851	AAGCTTTTCTCTCAGCCTTAGAATCACCACCTTGTGACAAACCAAATTCC		1164419	AAGCTTTGATATTATTGATAGTTGTGGTGAATTCTCTAATGTGCCTCTCA
521852	AAGCTTTTCTCTCATTTTTATAAATTTTTGGTATTGGTTATTGATTTTGG		1164421	AAGCTTTGATCAACATAACAAATGACCCTCATGCAAAAATATTTCCAACC
521853	AAGCTTTTCTCTCCATGAGAAAACTTGAAGGTATCATTTTGAAACACAAT		1164422	AAGCTTTGATCAAGAGTCAAGATTTCATGCAGCAAACATGAAACTGACGG
521854	AAGCTTTTCTCTCGAGGGTCGGTACGAAGATATCACCCAAAAATAGACTC		1164423	AAGCTTTGATCAAGGGAAGAGAAAGTTTCAGAATCAACATCAAACTTAGG
521855	AAGCTTTTCTCTCTTCAACATTCAGCCCTTGCTCTATCTCTTTGCCCTTT		1164424	AAGCTTTGATCATGAGTATGAATATTAGTGAAAGTGGTGATTTA
521856	AAGCTTTTCTCTCTTCACCCTTCAGCCCTTGCTCTGTCTCTTTGCCCTTT		1164425	AAGCTTTGATCATGATGAAGTTTGAGGTGGAAGTTTGGGAAATCAAACAT
521857	AAGCTTTTCTCTGAATGTTCTTCCAAAGAAAGCCTTA		1164426	AAGCTTTGATCCCGTGCCGCGTGCCAGCTGACCAGTCATGGCTCCATCAT
521858	AAGCTTTTCTCTTCTCCAACCTTCTTCCTCTTGCTCTGTGCCCTTTTCCT		1164427	AAGCTTTGATCTCTAATGAAGTTGTTCAATTGCCAAAGGAATTCATTGTT
521859	AAGCTTTTCTCTTCTCCAACCTTTGCCCTTGCTCTTCTTCTTTGCCCTTT		1164428	AAGCTTTGATCTCTACAACTTTCACCGGCGTCGGAGGTCTTGCCGGAGAA
521860	AAGCTTTTCTCTTCTCCAACCTTTGCTCTCTTGCTCTTCCTCTTTGCCCT		1164429	AAGCTTTGATCTCTAGAGAGAAAATAGTCCACTTGAAATGAATCCATGGT
521861	AAGCTTTTCTCTTCTCTAACCTTCTTCCTCTTGCTCTGTCTCTTTGCCCT		1164431	AAGCTTTGATCTGCAAATCCTCCTAACCTCCATTGAAAGAATACCTTGAA
521862	AAGCTTTTCTCTTCTTCAACCTTTTGCCCTTGCTCTTCCTCTTTGCCCTT		1164432	AAGCTTTGATCTGCAATCTCTCCCATCCTCCGTTGATAGAACACTTTA
521863	AAGCTTTTCTCTTGATATAGGTTGTAGATGTCTATCCCCCGGGCTTCAGA		1164433	AAGCTTTGATGAATAATATGAATCCCTAAGAAGTGGTTTAGGCTCTAAAG
521864	AAGCTTTTCTCTTTGTCTTCAATTTA		1164434	AAGCTTTGATGAATGATATGAATCCTCGGGAAGTAGTTTAGGCTCTAAAG
521865	AAGCTTTTCTGAACAATGGTGAATTTGAGCTTTGGTGTGAGGTGATAGGA		1164435	AAGCTTTGATGATTACGCTGATATAGCTCATATGCGCTCCTTGGTAAGAT
521866	AAGCTTTTCTGAAGAAGATTGAAGCCAGGAATCACCACATTCGAGCCAAA		1164436	AAGCTTTGATGCCCTACTAGGTGATTTTGGGAATATATTTGGGTTGCTCC
521867	AAGCTTTTCTGACTGATATTAGAATATCATGATTA		1164437	AAGCTTTGATGGTCCGGGCACTTTTGCAATCGAAGGGTGTAGAGAAAAAC
521868	AAGCTTTTCTGAGCTTATCGAAGGCGAAAGTTCTTGCATCTGTTCATCTG		1164438	AAGCTTTGATGGTGCAAGAATTTGCTAGGCTTGTTGCAAGTGTTAGAGAT
521869	AAGCTTTTCTGAGGAAGTACAAGCATAACATGGACATGGCTCCGAGCAAA		1164439	AAGCTTTGATGTAGGGAGAAGAATTAGAGAAGATGAAGTGAAAGGAGAAA
521870	AAGCTTTTCTGATGTAGTCATTTCTGACTTGTTCAGATATGCTCTTCAGC		1164440	AAGCTTTGATGTCAGAACAAGACGCCATCAGAGAAGAGTTCGCTAACATG
521871	AAGCTTTTCTGATGTGGTCATATGTGGGGAGAGGACTGAGAGTTTGATCA		1164441	AAGCTTTGATGTGGCCATCTTTATTTGATGCCTTGCTTTTCAAGTTGATA
521872	AAGCTTTTCTGATGTGGTCATTTGTGGGGAGAGGATTGAGAGTTTGATCA		1164442	AAGCTTTGATGTGGCTATCTTTATTTGATGCCTTTCTCTTTA
521873	AAGCTTTTCTGATGTTGTTATTTGCGGTGAAAGAACCGAGAGTTTGATCA		1164446	AAGCTTTGATTAGATGTACCTTGAAGGAAAATTTTGTCCAAGATTTACTT
521876	AAGCTTTTCTGCAATACCATCAACTCCACCATGAAACTTCAGCTTCTTTA		1164448	AAGCTTTGATTATATACATTCATGACGGTGACGGTGTTGTACACATCAGA
521877	AAGCTTTTCTGCTTACAAGTTA		1164449	AAGCTTTGATTCAAGAATTATTTCCTTGTTTCGAATCGGCCTAGCCACTA
521878	AAGCTTTTCTGCTTCAGTATTCACCATGGATTTTATGTGTTTTGACAACT		1164450	AAGCTTTGATTCCTCTCTCTATGGAAGCCTAGAGCAGAATTGGTTCGTAC
521879	AAGCTTTTCTGCTTCCTTTTTATCCACACAGCGAAGCAAAGTCGAATCGT		1164451	AAGCTTTGATTCCTTCAAGGTATCCAAGAAACATACATCTCAGAGCTCTA
521880	AAGCTTTTCTGGAATTGCTTTCCAAATAGACACCCTTCACATAGTTGGCC		1164453	AAGCTTTGATTCTGTAACTCTCCGACCCTCCATTGATAGGGTAGCCTTGA
521881	AAGCTTTTCTGGACACGTAATTTTGAGGTCAAAAACTTTCCATTTTTGGA		1164454	AAGCTTTGATTGATTTCTGATAGACATGCTGCCATTGAGAGTGCATACAA
521882	AAGCTTTTCTGGACATGTAATTTTGTGGTGAAAAACTTTCCATTTTTGGA		1164455	AAGCTTTGATTGCTATAGGATGTCAATATGAAAACACCAAGGGAACCCCC
521884	AAGCTTTTCTGGCAGAGTTCAAGAAACCAAAATAGAGATTTTATGATTGA		1164456	AAGCTTTGATTGTGCAACTCTCCCACCCTCCATTGATAGGATAACTTGAA
521886	AAGCTTTTCTGGGGCTGCAGAGACTTTGTGGTAAGTTA		1164457	AAGCTTTGATTTACTTATTGGACCACAAGTTTCAATTTATAAACATAATT
521887	AAGCTTTTCTGTATGAGAGATAAGGTACAAATTA		1164458	AAGCTTTGATTTCCTGGTTGGAATGGTGTTGATAGATGGTTCCAACTTTG
521888	AAGCTTTTCTGTCAAAGATACACTGTGAGTTTACTTCAGTTTTATTACTA		1164459	AAGCTTTGATTTGAAGAATTCAAGTGGAAATTA
521889	AAGCTTTTCTGTCTGATCATATCTTA		1164460	AAGCTTTGATTTGAGTGTGCATTGCCCTATTCTTCCAAGTGAGATTGATA
521890	AAGCTTTTCTGTTATTCTCTGTTTTCTGCATTTTTCTGTTGCAACTGTTT		1164461	AAGCTTTGATTTTCCAACTTTATTTCACTATCAAGGGTTGGATACTTTGC
521891	AAGCTTTTCTGTTCGGTTGATGGTGGAGTTTACGCTCTGATCTAGCTTGG		1164462	AAGCTTTGATTTTCCTTAGTTTTCCGAAATAGAAAATGAGAGTAGTGCTA
521892	AAGCTTTTCTGTTTTGCGTAACGCAATCTTGTTCCTAATAGGCAAGGTTT		1164463	AAGCTTTGATTTTTCATCACCCGATGAATGATACGTAAGCACAAGGGTCA
521893	AAGCTTTTCTTACATGGTGGACTTGTTGTTATTGGTTGAGTGTTCTCACC		1164465	AAGCTTTGCAAATCAAAGGTTTACTTCAACTGTTATTTGCTTCGAATCAA
521894	AAGCTTTTCTTACTTCCACAAACAATTATACCGCACAAATTTTTCTTACT		1164466	AAGCTTTGCAAATTGTGACCACATTGTGACATCAGAAGAAATAAATGCAC
521895	AAGCTTTTCTTATCAACTAGAAATCAACAAAACCAATAGAGTATACAGAT		1164467	AAGCTTTGCAACCAATGCAAGTAAATTGTTTCTTGGCAAATTTCATTATA
521896	AAGCTTTTCTTATGATCTTTCTAACTCCTCCCTCATCTGGAGGGAGTTCG		1164468	AAGCTTTGCAACCGCCAAAGAGATGGAGAATTATTTCACAAATCAAGATC
521897	AAGCTTTTCTTATTGTGGAATAGGTTCTTTA		1164469	AAGCTTTGCAAGATTTATATTCTAAGTGGAATTTCTCCTTGGACTTTCCC
521898	AAGCTTTTCTTCACAAGCACTTGGTTTCAGAAAAGTTGGCATTGGCCAAG		1164470	AAGCTTTGCAATATTGACATGCTGGATTTTTGAGATGCTAGATACCAATT
521899	AAGCTTTTCTTCAGACATATTTTATCCTAAGGCAAAAGATCTGTTGGCAA		1164471	AAGCTTTGCAATCATGGTGTTCACCACGGCGCTTGTCATTACGTGGCAAT
521900	AAGCTTTTCTTCAGACATCTTTTCTCCTAATGAAAAATATGTATTGGAAA		1164472	AAGCTTTGCAATCCTCAATGTGATATCCGGGTGCACCAGCATGGAACTTG
521902	AAGCTTTTCTTCATACATATTTTGACCTAAGGCAAAGGATATGTTGGCAA		1164473	AAGCTTTGCAATCCTCAATGTGATGTCCGGGTGGCCCAGCATGGAACTCA
521903	AAGCTTTTCTTCATTTTTGTTTTGACATTTGGTATAATGGTGCAGGACGA		1164474	AAGCTTTGCAATGTCATTCAACACTTGTTCCAACATGGATGAGGTGTGTC
521904	AAGCTTTTCTTCCATAATTTAGATTTGGTAAGTTTTTCAAAAATCATTCC		1164475	AAGCTTTGCAATTCAAAGGTTTATTTCAACTGTTATTTGCTTCGAACCAG
521905	AAGCTTTTCTTCCCATGCACGAACAATATGTATGAGTATGAAGCCTGCAT		1164478	AAGCTTTGCACTCTCCATCAAATATTTCTTATAGACATTCGTTTTA
521906	AAGCTTTTCTTCCGACCCAACAGGCGTCGGTGTCACCACTGGAGTACCAT		1164479	AAGCTTTGCACTGAAATCTTTGTCAATCTGTATGTTGGCTGTTGAGAATT
521907	AAGCTTTTCTTCCTCGGCAAGAAATACTTGCATGTCTTCCATGTGTCATT		1164480	AAGCTTTGCACTGCTTCTTCTCTAACCTCCATTGAAAGGATAATCTTGAG
521908	AAGCTTTTCTTCCTGATCAAAATCAAGGTTAGAATAAATAATAACAAGGA		1164482	AAGCTTTGCAGAAGGTGTTGGACGTGGCATACGTAGACCATGATGTCGCA
521909	AAGCTTTTCTTCTATATAAATGAGTCTTGTGCACTCTTCCAAACACACAA		1164484	AAGCTTTGCAGATGAATCTCATGCCTTGGACTTGTACATTATTGTGGTCA
521910	AAGCTTTTCTTCTATTTGAATTCATCAGTCCTCTGGGAAGCTAGCGAAAA		1164486	AAGCTTTGCAGGGTTTTAGCCATTTTATAATATTTTTGTTCTTTTGAAAT
521911	AAGCTTTTCTTCTCTGTTGCAAAATAGTTCGAGTACGGTTTA		1164488	AAGCTTTGCAGTTCTCAATATTATGGCTAGGTTCCCCAGAGTGGAAGTTA
521912	AAGCTTTTCTTCTGCCACATCTTACAGGACAAAAGATATTTTGCTACGAA		1164489	AAGCTTTGCAGTTCTCAATATTGTGTCCAGGTGCCCCAGAGTGGAAGTTG
521913	AAGCTTTTCTTCTGCGTGTCCTAGTTCGTGTAGTAACCAGTTTGAGAGGT		1164491	AAGCTTTGCAGTTTTCATCACAAATTTTCAAAGGTTATAGAACAAAATTC
521914	AAGCTTTTCTTCTGGGGTCTTCAACACCAAAGGGTTGTTCAAGAATGGAG		1164493	AAGCTTTGCATAGGGTGTTGGACGTGGCATACGTGGATCACGATGTCACC
521918	AAGCTTTTCTTCTTATGCAGGAAAGAACCAAAAAGGTACTTACACGCTCA		1164494	AAGCTTTGCATATCTCCATTGAGTGTAAGGGGATCACCTTGTCTCATCTG
521919	AAGCTTTTCTTCTTCTTCTCCACTCGCTTGTTTTCTCTTCTCCTCTTGAG		1164495	AAGCTTTGCATATGCAATATCCTGTTATATGCATTCACATTTCAAAGGGT
521920	AAGCTTTTCTTCTTCTTCTTCTCACAAGTTCTCCTTAGATTTTCCCAAGT		1164497	AAGCTTTGCATTCAACGAACTCCAAGGCCATCTCTGCCTTGAAAGTAAGT
521921	AAGCTTTTCTTCTTCTTCTTCTTCTTCTTCACTAGCCTTGTCTTCCTTTC		1164498	AAGCTTTGCATTGGTGTTGATACCATTCATTTCTCATCTGTTGTCATTGA
521922	AAGCTTTTCTTCTTCTTCTTCTTCTTCTTCTTCACTAGCCTTGTCTTCCC		1164499	AAGCTTTGCATTGTATCATTTATGTCTTGGATTACGTCCTCATCAAGAGG
521923	AAGCTTTTCTTCTTGATCTTTTATTATCTCTTTCGAAGGAACACCTACAC		1164500	AAGCTTTGCCAAAAGAATACAAACCCTCAATTCCCTAGAATTCTTGAAGA
521924	AAGCTTTTCTTCTTGCTCATGAGATGAGATTCAACAAGTATAAGAAACAC		1164501	AAGCTTTGCCAAAATAACTCAAACCCCTCACTTCATAGAATTGCTTGAAG
521925	AAGCTTTTCTTCTTGTGCAGGAAAAGACCAGGAAAGGTACTTATACACTT		1164502	AAGCTTTGCCAACTCTTGCAACTCCTCCCGCGAGGACGGTCATATCTGAA
521926	AAGCTTTTCTTCTTGTGCAGGAAAAGACCAGGAAAGGTACTTATACGCTT		1164503	AAGCTTTGCCAAGAGAACTCAAAACCTCGCACCACAGAATTCCTTGAAGA
521927	AAGCTTTTCTTCTTGTGCAGGAAAAGATCAGGAAAGGTACTTATACACTT		1164505	AAGCTTTGCCAAGTCATTGTCGGAGCCAGAGCTCCGGTCATCTTCTCCGG
521929	AAGCTTTTCTTCTTTATTTGGTAGTTCTGGAACATACTCTTGATTCCCAA		1164506	AAGCTTTGCCAAGTGATCTAAGAACCTCACACCATAGAATTCCTTGAAGG
521930	AAGCTTTTCTTCTTTTAGAGTTTCGTATTGAATCTCTGAGGAAAAAGCAA		1164507	AAGCTTTGCCACGCCGACTCAGAATCATGCATAGCAGTAATCACAAGTCT
521931	AAGCTTTTCTTGAAGACTTTGAGTCTATTTTACTATGACCAAATGGTTGC		1164508	AAGCTTTGCCAGAACAATCCAAACCCTCCATTTCCTAGAATTCTTGAAGA
521932	AAGCTTTTCTTGAATAATTTGAGTCAGTTTCACTATGACATAATGGTTGC		1164511	AAGCTTTGCCAGACCAATCCATACCCTCCATTGCAGAGAATTTTTGAGGA
521933	AAGCTTTTCTTGACCTCCCTATATCAAGAATGAGTCCTTGGTACTTCTCA		1164512	AAGCTTTGCCAGAGGGAAACCCAGTTCCTGATGTTCCTGCCGCTGCTATT
521934	AAGCTTTTCTTGAGAGGATTTTTATACATGTTA		1164513	AAGCTTTGCCAGCTAAATTGGCTAGAGTGATGGATAAATTTATCTCGGTT
521935	AAGCTTTTCTTGAGGCACTCACCCCAATCCCGTTTGTGTGAAGCATCCCA		1164514	AAGCTTTGCCATCAAGTTCATATTGTGGATTTTGAAGATCAGAAAAGCTA
521936	AAGCTTTTCTTGCAACCTATTGCTGATAAAATTTTA		1164515	AAGCTTTGCCATGATGTTGATCCCGTTCATTTCTCATATGTTGTCACTGA
521937	AAGCTTTTCTTGGAAAACTTGGTGTGTGAATAAATGAGGCCTTTCCATCT		1164517	AAGCTTTGCCATGGTGTTGATCCCATTCATTTCTAATATGTTATCACTGA
521939	AAGCTTTTCTTGTATACATACTAACATGTGGTTTCATGTGATTCATTTTG		1164519	AAGCTTTGCCATGGTTTTGATCCCATTCATTTCTCATATTCTATCACTGA
521940	AAGCTTTTCTTGTCATCGGCATTA		1164520	AAGCTTTGCCCAGAGCTATTCTAACAACTTCCAACTCATCTAGCACAACT
521941	AAGCTTTTCTTTAGAGAACCTCCATCCTTTGAACACCTTAGAAAATTTGG		1164521	AAGCTTTGCCCATTGCTGATGAATTGAAGAAAGCTGGGGCACCTATGTCT
521942	AAGCTTTTCTTTATCTGTTCTTAGACTTA		1164522	AAGCTTTGCCTACTACGCATCACTGCCTCCATCCTCCTACAGGCGACAAG
521943	AAGCTTTTCTTTCCCGGACTGGTGAGAAAATAAATCCCACTGGGATTA		1164523	AAGCTTTGCCTCCCATCACTTCTCTTCAAATACCTCAGAGACTCCGTACG
521944	AAGCTTTTCTTTCTCGGCCATCGGCTCCTTACCCTTGGATGCTTCAGCCT		1164524	AAGCTTTGCCTCCTTGCCACGAAATTTCAATGCTCCTTTAGGGCTACAGA
521945	AAGCTTTTCTTTCTCGTTTTGTTGACGGGTCGACTCTCCCTATGGGGCTG		1164525	AAGCTTTGCCTCCTTTCCACGAAATTCCGATGCTCCTTTAGGGTTAGGGT
521946	AAGCTTTTCTTTCTTCAACTTTTAGCCCTTGCTCTGTCTCTTTGCCATTT		1164526	AAGCTTTGCCTTATTGAGTTTCGTCTTA
521947	AAGCTTTTCTTTCTTCTTTACTTTTCCTTTTCACTTCAACAAATAAGACT		1164527	AAGCTTTGCCTTTCAGAATCTGACTTTGATATCTTGAATATTATGGATAA
521948	AAGCTTTTCTTTCTTGATAGACTGAAGAGATCCATCTGCAAGAGTTGAAG		1164528	AAGCTTTGCGAAGAAGAAGGAGGGAGAAGCACATGCCGTGTCTTCCCATG
521949	AAGCTTTTCTTTCTTGATTCATTGTTGGACTAGCTTTGTTGGAAGTCGTT		1164529	AAGCTTTGCGGTGTGGCTCAGAATTCATCAATAAAGATAAGACAAATATC
521950	AAGCTTTTCTTTGATCCTTATACTTCATAGGGCCGTCCGTTTTACAATGT		1164530	AAGCTTTGCGTGTTCTGAAGCTGAAGATGAAGGTGAAGGTGATACTTCTT
521951	AAGCTTTTCTTTGATCTTTATACTTCATAGGGCAGTCCGTTTTATAATGT		1164531	AAGCTTTGCTACCTGAAATCTCTATTA
521952	AAGCTTTTCTTTGATTCAATTCATCTTCTACAAGCTACTGAAGCCAAGCC		1164532	AAGCTTTGCTAGACCAATTCAAACCCTCACTGCCCTACAGATCGGAAGAG
521953	AAGCTTTTCTTTGCATTCTCCCCCTTTTTGATGATGACAACCCTTTGAAA		1164533	AAGCTTTGCTAGACCGATTCAAGTCCCCACTGCCATAGAATTTCTGAAGG
521954	AAGCTTTTCTTTGTGAATCCTTGAAGAGGCTAAGGTTTTGTTAGATCCTT		1164534	AAGCTTTGCTAGACCTCTGCAAACCCTCATTGCCATAGAATTTTCTAAGA
521955	AAGCTTTTCTTTGTGAATCCTTGAGGAGACTAAGGTTTAGTTGGAGCCTT		1164535	AAGCTTTGCTAGACTGATTCAAACCCCCACTGCTATAGAATTTCTGAAGG
521956	AAGCTTTTCTTTTATCTCTTCCATGTTCAAAGGAACTATGTTGATTGTGA		1164536	AAGCTTTGCTAGAGTGATCCAAACCCTCAATGCCATAGAAATTTTGAATA
521957	AAGCTTTTCTTTTATGCTTATCTAAAGCGTGTAAAAACCTTTTTCTTATA		1164537	AAGCTTTGCTATAGACTTTTCCAAAAATGTTGATCTTGCAACTCGAAATG
521958	AAGCTTTTCTTTTCAAAAATGGTTGTCACAGTTTGTTTTCATGCCCTTGT		1164538	AAGCTTTGCTATAGATTTCTCCAAAAATGTTGATCTTGCAACTTGAAATG
521959	AAGCTTTTCTTTTGCTCTTGGTTTA		1164539	AAGCTTTGCTATCCATTTTCCATAACTTCACACCATATAATTATTTGAAT
521961	AAGCTTTTCTTTTTAGAAACTCAACTCAAACCCCCTATTTCTTTTGTTTT		1164540	AAGCTTTGCTCAATTTTTCCACATCCCTCACCTTA
521962	AAGCTTTTCTTTTTCTCTTTGTTTTCCAAAACTCTTTGGAAAGCACTGAG		1164541	AAGCTTTGCTCCAGTCGCCAGGTTAGAATCTATTCGTCTTCTTGTATCAT
521964	AAGCTTTTCTTTTTGCATGTTGTTATGTTCTGAATGATTGATATTTTTGA		1164542	AAGCTTTGCTCCATTTCCAAACTACTTCTACAAGTTCCCTGAGTGTGATC
521966	AAGCTTTTGAAAAACAATCCCCATGGAGTCCAATCAGGGACGAATGAATA		1164543	AAGCTTTGCTCCGAAAGTGTGGAGTTGTGCATAGAGTCTCTACTGCATAT
521967	AAGCTTTTGAAAAATGAAGTTGTTA		1164544	AAGCTTTGCTCTAGAGTTCTCATGTAATACGGACCTATGTGTTAGGATTT
521968	AAGCTTTTGAAAAATTATCCACATGGGGTTGTAGACCTTTTGAATGAGAA		1164545	AAGCTTTGCTCTAGAGTTGTCATGCAATATGGACCTGTGTTAGGATTTA
521969	AAGCTTTTGAAAAATTGAAAATTTGAAATTTTGAGATCTTA		1164546	AAGCTTTGCTCTGCTGTAGTTTCCATAATCATCACCGTTTTTGGTTCCAA
521970	AAGCTTTTGAAAACATCAAGGAGTATCTTCTTGAACCTCCTATTTTGTCT		1164547	AAGCTTTGCTGCATTTTCTACACATGAACGGCTTTATTCCATGTTTCCTC
521971	AAGCTTTTGAAAAGAACAAAATTTGGAGTGTTACGATACCATTAGATGGC		1164548	AAGCTTTGCTGGATCCACTCCCTCGTAGGTCTGTTATCCTAGCATGATGC
521972	AAGCTTTTGAAAAGAAGGTCAAGCCTCGTAGTTCAGAGAAGGTGACCCCG		1164549	AAGCTTTGCTGTCACACCCCTGATGACAGTAACCTGCAATGATGGAATTC
521973	AAGCTTTTGAAAAGAAGGTTAGACCTCGTGTGTTCAGAGAAGGTGACCTT		1164550	AAGCTTTGCTTCAACCATGCAGTCCCATACATGCACAACCTCATGATCCC
521975	AAGCTTTTGAAAAGAGGGAAAGATTTTGAAATTTA		1164551	AAGCTTTGCTTGACTGAGAGTAACCAAGAAAGATACATTCATGAACTTTT
521977	AAGCTTTTGAAAAGTGGGATGGTGTTCTTTGAGGGCCGAGCCCCTAATGT		1164552	AAGCTTTGCTTGGGAATCAAATGCAACGGTTTTGTCAACAGTGTAGTAGG
521978	AAGCTTTTGAAAATAAAACACACATGAAAGATAAAACAACCAACTCAAAA		1164553	AAGCTTTGCTTGTCCTCAATGAAAACTCTTTATAGTTTATGCAAGAAAAA
521979	AAGCTTTTGAAAATAAGAAACAAGAGATGATTAGTGAAAAGAAAATTTTT		1164554	AAGCTTTGCTTTCACTGACGGGTGAGGAAATAAACCTCTTTGGGGAGTAC
521980	AAGCTTTTGAAAATAGGGGGACAACTTGACATTGGATCAAGCGTCTGAAG		1164555	AAGCTTTGCTTTTCTTCAAACTATGTAGTCTCAATCGAAGTTTCGTTATT
521982	AAGCTTTTGAAAATAGGGGGACGACTTGACGTTGGATCAAGCGTTTGAAG		1164556	AAGCTTTGGAAAACTAACACGTAGTGCTACCCTATGGTGATGTATTAGGA
521983	AAGCTTTTGAAAATAGGGGGCGACTTGACGTTGGATCAAGCGTCTGAAGT		1164557	AAGCTTTGGAAAATCTTGAAAAATATGAGAATAAAAGTAAGAAGGAAAAG
521984	AAGCTTTTGAAAATATACATAGAGAATCCGTAGACGCTTTTA		1164558	AAGCTTTGGAAACATTTTCTAATATGTTTAGGAGTTCATCTTTA
521985	AAGCTTTTGAAAATATCAAGGAATATTTGCTTGAACCGCCTATATTGTCT		1164559	AAGCTTTGGAAAGAAATGGCCATTGAAACCACAAATAACATTTGAGTGAG
521986	AAGCTTTTGAAAATCGCCGTGCAGGAAACAGATTA		1164560	AAGCTTTGGAACAGTCCACGATCTTTA
521987	AAGCTTTTGAAAATCTACATAGACAAGCTGTAAACGCTTTA		1164561	AAGCTTTGGAACATATTCCTTCTTCCCACCATGTGTCGTGAGCATCCAGA
521988	AAGCTTTTGAAAATCTACGTAGAGAAGTCATGGACGCTTTTA		1164562	AAGCTTTGGAAGAATTCTCATGAAAAACTAATCGATCCAAACAATTTGCT
521990	AAGCTTTTGAAACAAGTCATTTTATTAGTTTGGAATATTTTA		1164563	AAGCTTTGGAAGCTCTTATTTGTAGCCTGAAAGAGGAGAAGATAGAAAAA
521991	AAGCTTTTGAAACAATTCCCAGGCTCTAAGACCTCCTGAAGTGCCCTGAC		1164564	AAGCTTTGGAAGCTCTTATTTGTAGCCTGGAAAAGGAAAAGACAGAAAAA
521992	AAGCTTTTGAAACACAATTTGGAGAGCATTAGAGAGTTTATTTTCCATAT		1164565	AAGCTTTGGAAGTTCTTATCTGCAGCATGGAAAAAGAAGAAATGGAGAAG
521993	AAGCTTTTGAAACACTTGAGCAGGACTATAATTGTACAGTGTCATTTGTG		1164566	AAGCTTTGGACAATATCAAAGAATATCTGGTTGAGGCTTTGATCCTGTCT
521994	AAGCTTTTGAAACCTACAAATGTCACCGAAATCTTCATGCTCACCGGAGA		1164567	AAGCTTTGGACAATCTTGCTGATGGAGGGAAAATTTCATTCAAGGAGTAT
521995	AAGCTTTTGAAACCTGCAAATATCACCGGAATCTTCATGCTCATCGGAGA		1164568	AAGCTTTGGACAGTTGTGAATCTCCACTCTTTGGCCACGAATTCAATGAA
521996	AAGCTTTTGAAACCTGCAAATGTCACCGAAATATTCATGCTCACCAGAGA		1164569	AAGCTTTGGACAGTTGTGAATCTCCCCTCTTTGGCCACAAATTCAATGAA
521997	AAGCTTTTGAAACCTGCAAATGTCACCGGAACCTTCATGCTCACCGGAGA		1164570	AAGCTTTGGACATATCTTATCAAGAGAAAATATGAGGTATTTAGAGTTTT
521999	AAGCTTTTGAAACCTGCAAATGTCGCCAGAATCTTCATGCTCACCGGAGA		1164571	AAGCTTTGGACCAACTGAGACCATAATTCACTGTACGTCATTGGGATTGG
522000	AAGCTTTTGAAACCTGCAATTTCTGGACTTCGCCGGAGCTCGCCGGTGAA		1164573	AAGCTTTGGACGCAACTCAATTTTA
522001	AAGCTTTTGAAACCTGCAATTTTGGTCGGAATCTTCGTGCTCACCGGAGA		1164575	AAGCTTTGGACTCCTCAAACGAATTCTTTGTGTCTTTATGTCTGGGTTGT
522002	AAGCTTTTGAAACTATCAAAGAATATCTGCTTGAGCCTCCGATTCTGTCT		1164576	AAGCTTTGGACTCGCTCATTGCTGGGTTATAAGGCCCTTCATAAGTGGTC
522003	AAGCTTTTGAAACTTTGAAAGAAAAATTGGTTACCGCTTCAATTATAGTC		1164577	AAGCTTTGGACTTAGAATTAGGCAACTTTCCTTGTGCTAAAGGACTTGGC
522004	AAGCTTTTGAAAGAATAAAAGAGTATTTGCAAGAGCCCCCGATTCTAATG		1164579	AAGCTTTGGAGAAGGAAGACGAGGATCCTTCTGTTGTTGGTACCTCTAAC
522005	AAGCTTTTGAAAGAATAAAAGAGTATTTGCAGGCGCCCCCGATTCTAATG		1164580	AAGCTTTGGAGACACTATTTGTTTGGATCGATATTTGATGTGTTTAGTGA
522006	AAGCTTTTGAAAGACCTGAAATCCCTGTTTCACTCTGAAATTTTTCCAGA		1164581	AAGCTTTGGAGACATTATTTGTTTGGATCGCAATTTTATGTGTTTAGTGA
522007	AAGCTTTTGAAAGATTACATGGATGAGTTTGTGTGGTCATACCAAGACAT		1164582	AAGCTTTGGAGAGCCAAGAAACCCCTGTTGCAACTTGAAAATTTTCTAGA
522008	AAGCTTTTGAAAGCATGGAGATGAACTTCCTCTATATTGACTCTTGTGGT		1164583	AAGCTTTGGAGAGCCAAGAAACTCCTGTTGCAACTAGAAATTTTTCCAAA
522009	AAGCTTTTGAAAGTAACAAACACAGGAAGGTTTATTTTGAACACAGAAGA		1164585	AAGCTTTGGAGCTCAAGATGTCATACGCTTGTGAGAGACCTATGTCTGTG
522010	AAGCTTTTGAAAGTATCAAAAAGTATCTACTTGAGCCTCCGATTTTGTCC		1164587	AAGCTTTGGAGGCTCTGATTGCCAGCTTGAAGCAAGCTGATAGAGAGAAA
522011	AAGCTTTTGAAAGTATCAAAGAATATATGCTTGAGCCTTCAATTCTATCT		1164588	AAGCTTTGGAGGTTTATCGTGCAATGCTGCAAACTGGACATGGACCTAAC
522012	AAGCTTTTGAAAGTATCAAAGAATATCTGCTTGAACCTCCGATTTTGTCT		1164589	AAGCTTTGGAGTATGGTTGATACACCACTGAGGTAGTTTAGCTTTCTCAC
522013	AAGCTTTTGAAAGTATCAAAGAATATCTGCTTGAGCCTCCGATTCTGTCT		1164590	AAGCTTTGGAGTGACATTGTCAAGGTTGATGATCAGGTCCAAGGTCTTGG
522014	AAGCTTTTGAAAGTATCAAAGAATATTTGCTTGAGCCTCCGATTTTGTCT		1164591	AAGCTTTGGAGTGTTTCCATGAAAATGTCCACTAACTCAATATCTATCAA
522015	AAGCTTTTGAAAGTATCAAAGAGTATCTGCTTGAACCCCCAATTTTGTCT		1164593	AAGCTTTGGAGTTTCCCTGAGCTAATTTGTCATATTCATCATCCCAGTCT
522016	AAGCTTTTGAAAGTATCAAGGAATATCTGCTTA		1164594	AAGCTTTGGATAAGTAACGTTCAAAAGCGTTGAGTAATCTAGAGCTTTAT
522017	AAGCTTTTGAAAGTATCAAGGAATATTTGCTTGAACCTCCGATTTTATCC		1164595	AAGCTTTGGATAATCACACTTGGATGGCATATAATCAAAGAGGGAAAGCA
522018	AAGCTTTTGAAAGTATTTCTTCCTCTAGTTTTA		1164597	AAGCTTTGGATACCGCTTCTCCCCATAACTCCACAGGTAAGTTCTTCCCC
522019	AAGCTTTTGAAAGTGTATTGGACAAACAAAAACCTTATTTA		1164598	AAGCTTTGGATAGATAATGTTTA
522022	AAGCTTTTGAAATAGGTACAACTTTTATGAAGACACTTTTCTCATTTGAA		1164599	AAGCTTTGGATATTCTTCAAGATCCATTTTCACGAAAACAAAATAATAGT
522025	AAGCTTTTGAAATTCAGATGACCAAATCTTTTGTGCCACAACTCACTTTC		1164600	AAGCTTTGGATCCCGGAGTTTCAGAATCTCCAAACAGTGAGATTCAAACT
522026	AAGCTTTTGAAATTGGATATCCAAGCCGGCGAGAGAGGGCCGAGATATTG		1164602	AAGCTTTGGATCCTAGAGTTTTTGAATCTCCAAACAGTGAGATTCAAACT
522027	AAGCTTTTGAAATTTGAACTAAACCATTTTGGCTTATGAAATTA		1164604	AAGCTTTGGATCCTGGAGTTCGATTTGGGAAAATTTGTCTTCTGACGGTT
522028	AAGCTTTTGAAATTTTGAAGGAAAAATTGGTTACCGCTCCAATTTTAGTC		1164605	AAGCTTTGGATCCTGGAGTTCTCGAATCTCCAAACAGTGAGATTTA
522030	AAGCTTTTGAACAATGGTGGTTTCCTTCTTCCTCCCCAAAACCCTAGCAT		1164606	AAGCTTTGGATCCTGGAGTTTCTAAATCTCCAAACAGTGAGATTCACACT
522031	AAGCTTTTGAACACATGCTCATCATATGGTACGACAAATGAACCGATGCC		1164607	AAGCTTTGGATCCTGGAGTTTTTGAATCCCCAAACATTGAGATTCAAACT
522032	AAGCTTTTGAACATGTACCCAAGATCTTTGTCCAGTGTCTGTCAAGTGGA		1164609	AAGCTTTGGATGACCACAGTTCAGAAGCGTTGATTACAGAATCCAGAGCT
522033	AAGCTTTTGAACCACTTGCAACAGACCCCATCCAAGATCTCGATCTTGTC		1164610	AAGCTTTGGATGAGCAGAAATCAGAAGCGTTGATTACATAATCCAGAGCT
522034	AAGCTTTTGAACCTCAAACTTCAATGGATAACAGTTTTCAATATCGTGTA		1164611	AAGCTTTGGATGATTGTTTCTAGGGATCCATAGGATGGTCATTTTCCTTT
522035	AAGCTTTTGAACCTCACACTTCAATGGATAGCAATTTTCAATATCGTGTC		1164612	AAGCTTTGGATGGGTCGCGTAAGACCTTGATTGGGGAAGTTGATCTCCCA
522036	AAGCTTTTGAACCTCATACTTCAATAAATAGCAGTTTTCAATATCGTGTC		1164613	AAGCTTTGGATGGTCTTAGTGTTTTGATTCCAGATTTTGACCTTAGCGGT
522037	AAGCTTTTGAACCTCATACTTCAATGGATAACAGTTTTCAATGTCATGCC		1164614	AAGCTTTGGATGTACTTCTTCCAGGACAGTCTATCTAGGGGATCTTTGGA
522039	AAGCTTTTGAACCTCATACTTCAATGGATAGCAATTTTCAATATCGTGCC		1164615	AAGCTTTGGATTACTCTACTCAATGCTTATGAACATTGATCATCCAAAGA
522040	AAGCTTTTGAACCTCATACTTCAATGGATAGTAGTTTTCAATATCGTGTT		1164616	AAGCTTTGGATTGTGGTTGATACACCACTGAGGTAGTTTATCCTTCTTA
522041	AAGCTTTTGAACCTCATACTTCAATGGGTAGCAGTTTTCAATATCGTGTC		1164617	AAGCTTTGGATTGTGGTTGATGCACCACTTAGGTAGTTATCTTCTTACTT
522042	AAGCTTTTGAACCTCATACTTCAGTGGATAACAATTTTCAATATCGTGTC		1164618	AAGCTTTGGATTTGTTTGTGAAGCATCTTGATTTATTCAAAGATCTTGGT
522043	AAGCTTTTGAACCTCATGCTTCAATGGATATCAGTTTTCAATATCGTGTT		1164619	AAGCTTTGGATTTTCAAACTTTCTTCCAAGAGACAATCACCAATTTCCTC
522044	AAGCTTTTGAACCTTATACTTCAATGGATAGTAGTTTTCAATATTGTGTC		1164620	AAGCTTTGGCAAAAATGGCCATTGGAACCATAAAAACAATTTTGAGTGAG
522045	AAGCTTTTGAACCTTGCAACCGAATAAGTCTTCGTATTTATAAACAATTT		1164621	AAGCTTTGGCAAAAGTGGCCATTCAAACCACAAAAACAATTGAGTGAGTT
522046	AAGCTTTTGAACCTTGTATTTCAATGGATAACAGTTTTCAATATCATGTC		1164622	AAGCTTTGGCAAAAGTGGCCATTGACACCACAAAACAATTGAGTGAGTTG
522047	AAGCTTTTGAACGAAAATTTTTGTAAGTGAGAGAAGTGTAAATGGTGGTG		1164623	AAGCTTTGGCAAAGGTGGCCATTGGAACCACAACAGAATTTGAAATGAGT
522048	AAGCTTTTGAACGGATTGAGATATAGATCGCTCTCTTTCCGATCTCAATT		1164624	AAGCTTTGGCAAAGTGGCCATTGAAACCACAAAACAATTGAGTGAGTTGT
522049	AAGCTTTTGAACGGGCTAAACTTTCGAACCTAAACTAAGACTTGATCACA		1164626	AAGCTTTGGCAAGAGTAGCCATTGAAACCACAAACACAATTGAGTGAGTT
522050	AAGCTTTTGAACTCGTTTGTGAGACGGTTCATATAACTCCCACTTA		1164627	AAGCTTTGGCAAGGGAGTCTGTTAGTTGATGATATATGTGGTAGCCTCAA
522051	AAGCTTTTGAACTGTTGTGTTACAATTGACTTTTTGGTCAAAGTAAACTT		1164629	AAGCTTTGGCACTTATGTGGCTCCTCTTA
522052	AAGCTTTTGAACTTCATACTTCAACGGATAGAAATTCTCAATGTCATGGC		1164632	AAGCTTTGGCCGCATAGATAAAAATGAAGAAAAGTATCAACCTGTAATTC
522053	AAGCTTTTGAACTTCATACTTCAGGGGATAACAATTCTCCATTTCATTAT		1164633	AAGCTTTGGCCTTATACCATTGAATTTTTA
522054	AAGCTTTTGAACTTCATACTTTA		1164636	AAGCTTTGGCGGCTGCTCAGCATCATCCTCCACCTCCTCCTCTGACTCCG
522055	AAGCTTTTGAACTTCATATTTCAATGGATATAAGTTCTCTATTTCATGAC		1164638	AAGCTTTGGCTATAATATGAGATATGGGAATCTCTTCCAATCCACCAAAA
522056	AAGCTTTTGAACTTCATATTTCAGTGGACAACAATTCTCTATATCATGAC		1164639	AAGCTTTGGCTCCGATGGTGTGTTGGCGCTCATCTGAACCACGTGAACCT
522057	AAGCTTTTGAACTTCATATTTCAGTGGGTAGCAGTTCTCTATATCATGAC		1164641	AAGCTTTGGCTGACAAGGTCGAAAAGCTCGAGCGGGCTTCAGCTGCTAAC
522058	AAGCTTTTGAACTTCATATTTTCAAGTATAACAGTTCTCTATGTCATGAC		1164643	AAGCTTTGGGAACAAGTTTCCAAACTTTGTTTCTTTA
522059	AAGCTTTTGAACTTTAGTTCTCCATGAAACCGTCTATGCAATTTTGTATC		1164644	AAGCTTTGGGAATAGGACCAGTGTAAGAAAAAGTAGTGTCTGCTACTAAA
522060	AAGCTTTTGAAGAAAATTTGATCAATATAACATGTAGGAATCAATGGAAC		1164647	AAGCTTTGGGATGAATCATGTCAATCATATCAGTTCCCCACATTGAGAAG
522061	AAGCTTTTGAAGAAACAAATCCCCATGGAGTCCAATCAGGGACGAATGAA		1164648	AAGCTTTGGGATTGCGTTTCTCTAGCTGCACTTTTTGTGTTGTTTTGGTG
522062	AAGCTTTTGAAGAAAGGTCTTCAAAGAACCTTTCAAAGAAAGCTCTTCTA		1164649	AAGCTTTGGGATTTGTTTGAATTCATCTGCTACTCTGTCACCATCATACT
522063	AAGCTTTTGAAGAAAGTCATGATGGCCCACAAGAGGTAACACAATTCAAC		1164650	AAGCTTTGGGATTTGTTTGAATTCATTTTCTACTATATCTTTGTGCTTAG
522065	AAGCTTTTGAAGAACCACATTTGATGTGTCTTATATTA		1164651	AAGCTTTGGGCATTCGTTTCTATAATGACCTGTTTCTTTACATTCATAGC
522066	AAGCTTTTGAAGAAGAATGAAGTGTTA		1164652	AAGCTTTGGGCATTCGTTTCTGTGATGACCTGTTTCCTCCCATTCATAAC
522067	AAGCTTTTGAAGAAGATTCAGATGATGATGAAATAACTCTCATCATAAAG		1164653	AAGCTTTGGGCTCAATCATCCCAATCATACCCAATCCCTACATGGAGAAG
522068	AAGCTTTTGAAGAAGGTTGTCAATGATTA		1164654	AAGCTTTGGGCTCAATCATCCCAATCATGTCAATTCCCCACTTGGAGAAG
522069	AAGCTTTTGAAGACGAATCTCCTCCTCATCCAAGATTA		1164655	AAGCTTTGGGCTCAATCATGCCAATCATATCGATTTCCCACATGGAAAAG
522070	AAGCTTTTGAAGAGTGTTGAACAACTCTAGAAGTGTCCTTCAGAAGCATG		1164656	AAGCTTTGGGCTCAATCATGTCAATTCCTCACATGGAGAAGGGCTATGGT
522071	AAGCTTTTGAAGATATTGGAGCTTATAGACGACTAATAGGTCGTCTGCTG		1164657	AAGCTTTGGGCTCAATCCTCCCAATCATATCAATTTCCCACATGAAGAAG
522072	AAGCTTTTGAAGATATTGGAGCTTATAGACGATTA		1164658	AAGCTTTGGGCTCTATCATCCCAATCATATCAATGCCCCACATAGAAAAA
522073	AAGCTTTTGAAGATCCCTAAAGAAGAAAATGATTTGATTGGTTTGGGTCG		1164659	AAGCTTTGGGCTTATGAGGTTGCTAAACGAGAGGTTTGGGCATGCTAAGG
522074	AAGCTTTTGAAGATGCCACCTTTGATATGCTTGCATAATCCGCTTCTTGG		1164660	AAGCTTTGGGGACAACTGTTCTGGGTTGGCCACTGGCCCAAAATGAGGAA
522075	AAGCTTTTGAAGATGCCACCTTTGATATGCTTGTATAATCCACTGCTTGG		1164662	AAGCTTTGGGGATTTCCTGAATTCGCAGAGTTCGCACCACGAACTTGCCT
522076	AAGCTTTTGAAGATGCCACCTTTGATGTGCTTGAATAATCCACTGCTTGG		1164663	AAGCTTTGGGTCCTTCATGCATGGGCCTGTATAGGTGCATGTGAGGCCCA
522077	AAGCTTTTGAAGATGTCAACCTTATGAAGTTATGTTACTTAGTTGAAGAT		1164664	AAGCTTTGGGTCGTAGAACTGAAGAAGAGTCTGCAACGGCACTGGGTCAA
522078	AAGCTTTTGAAGCACATGATCTATTCAAAATGTTTTA		1164665	AAGCTTTGGGTGCCAATCAATTTGAATGTTTA
522079	AAGCTTTTGAAGCACCAAGAAAGCATCATTTTCTTCTAGTCTCTCCACAG		1164666	AAGCTTTGGGTTCAATCATATCAATTCACCACATGGAGAAGGGACATGGG
522080	AAGCTTTTGAAGCAGCTTATGAGAATTTGGTCAGTGATGTTA		1164667	AAGCTTTGGGTTCAATCATCCCAATTATATCAATTCCCCACATAGAGAAA
522081	AAGCTTTTGAAGCATGCATTTGTAGGTGAACAGAGTGTGGTTGAAACCCT		1164668	AAGCTTTGGGTTCAATCATCCCATTCATATCAATTCCCCACATGGAGAAG
522082	AAGCTTTTGAAGCCAAGCCAAGCACAATTGGGATTA		1164670	AAGCTTTGGGTTTCTTACTCATGGTGTCTTGATTATTATTCATTTCTATT
522083	AAGCTTTTGAAGCCAAGCCAATGTCAATTGGAAGCGAGATCAAGCAAGTT		1164671	AAGCTTTGGTACTGCAGATTGACAATAAGTCAGCCATAAATCTTGCGAAG
522084	AAGCTTTTGAAGCCACGTTTGTACTCTTCATCTATGGGCTAGTGTTATTT		1164672	AAGCTTTGGTAGTAAATCAGATCAAAGGGGAATGGGAGATAAATCAACTC
522085	AAGCTTTTGAAGCCAGAAAACCTCTGTTGCAAATCTTAGCATTATGAAGC		1164673	AAGCTTTGGTCAACCACTTGGTGTTGCACAAAAGTGGACTTA
522086	AAGCTTTTGAAGCCATAAGAAGGTTCAATGCAAAGGATTTTGAAGCAAGA		1164674	AAGCTTTGGTCTATTGTTGTAGCACATTGAGCAAATGGATTTCTCTGAAA
522087	AAGCTTTTGAAGCCATACTTGTACTCCTCATCTATGGGCTAGTGTTATTT		1164677	AAGCTTTGGTGAGGTGTTGATTGAATGCAGAAACATTACAAAATTATTTA
522088	AAGCTTTTGAAGCCATATCCGTACTCCTCATCTATGGGCTACTGTTATTT		1164678	AAGCTTTGGTGATGTTTCAAATAATGCTAATTTTA
522089	AAGCTTTTGAAGCCATATTTGTACTCCTCATATATGGGCTAGTGTTATTC		1164679	AAGCTTTGGTGCATTAGTTGCCTTGCTTTCAAAATATCTTCATTTTTACT
522090	AAGCTTTTGAAGCCATATTTGTACTCCTCATCTATGGCCTAGTGTTATTC		1164681	AAGCTTTGGTGGCGCCGGATATCTAGTTATAGTCATGTTTGTTGATATTT
522092	AAGCTTTTGAAGCCATATTTGTACTCCTCATCTATGGGATGGTGTTATTT		1164682	AAGCTTTGGTTAGGATGAAGCAATAAAATAATGCTTGGGAAGACACGTTC
522093	AAGCTTTTGAAGCCATATTTGTACTCCTCATCTATGGGCTAGTGTTTTTC		1164683	AAGCTTTGGTTCATGCAATTTCATTGTCCAATGGTCCATGCTACAGATCG
522094	AAGCTTTTGAAGCCATATTTGTACTCCTCATCTATGGGTTATTGTTATTT		1164684	AAGCTTTGGTTCGAATCATGATTTGATACATGTGATTCGAGTCAATTA
522095	AAGCTTTTGAAGCCATATTTGTATCCTCATCTATGGGCTAGTGTTATTTC		1164685	AAGCTTTGGTTCTTGATAGATGCAATTCCACTTGATTTCTCTTCCTCTTG
522097	AAGCTTTTGAAGCCATATTTGTGCTCCTCATTATGGGCTAGTGTTATTTT		1164688	AAGCTTTGGTTGATAATGAGCAAGAATATCTGACAATTGACAGTTGTGGA
522098	AAGCTTTTGAAGCCATATTTTGTACTCCTCATTTATGGGCTAGTGTTATT		1164689	AAGCTTTGGTTGATAATGAGCAAGGATCTCCGACGGCCGACAGTTGTAGA
522099	AAGCTTTTGAAGCCATATTTTTACTACTCATCTATGGGCTAGTGTTATTT		1164690	AAGCTTTGGTTGATGACGAATGAGCAAGAATCTCTAACGGATGACGGTTG
522100	AAGCTTTTGAAGCCATGTTTTTACTCCTCATTTATGGGCTAGTGTTATTT		1164692	AAGCTTTGGTTGATGATGAATGAGGAAGACTCTCTGACGGATGACAGTTG
522101	AAGCTTTTGAAGCCCCATATCAACCCTTTCTACCATTA		1164693	AAGCTTTGGTTGCCCGGATAACGTTTGAATGCACCGACGGTGTGATTGGG
522102	AAGCTTTTGAAGCCTTATTTGTACTCCTCATCTACGGGCTAGTGTTATTT		1164696	AAGCTTTGGTTTTGTAGCCATTTTGAAGGCTTACCATTGCATTGGCTTTG
522103	AAGCTTTTGAAGCCTTGTTTGTACTCCTCATCTATGGGCTAATGTTATTT		1164697	AAGCTTTGTAAAGAAAATTGAAATCCTCCTCGCATAATCTCTATACGGTA
522104	AAGCTTTTGAAGCTATCTTTGTGTTGCTCATCTATGGATTAGCTTTGTTC		1164698	AAGCTTTGTAACAAGATCCCCTGAGAGTTGGCTCAGGAATGAAAGAAATG
522105	AAGCTTTTGAAGCTATCTTTGTGTTGCTCATTTATGGGTTAGCTTTGTTC		1164699	AAGCTTTGTAACAGATCCCCAGAGAGTTCGATCAGGAACAAACGAATGAA
522107	AAGCTTTTGAAGGAATACGTTGATGTGTTCGCATGGTCGTATAAAGATAT		1164700	AAGCTTTGTAACAGATCCCCAGAGAGTTCGCTCAGGGACGGATGTATGAA
522108	AAGCTTTTGAAGGCCCCAGAAAACCCGGATTA		1164702	AAGCTTTGTAACGGATCCCCAGAGAGTCCGACCAGGGACGAATGAATATG
522109	AAGCTTTTGAAGGTACCAAACTCTGGAAGGTTAGTTTTA		1164703	AAGCTTTGTAACTTGCATATCTTTTAGGCTTTTTCTGGTATGTCAAATCC
522110	AAGCTTTTGAAGGTGGTCCAACTTATGGAGGTGGTTA		1164705	AAGCTTTGTAATGGGAGATGGGGATAAGTGTAGTCCAAAATGTACGGTGC
522111	AAGCTTTTGAAGGTTCGCGCAAAACGGTAATTGGAGAAGTGGACCTTCCA		1164706	AAGCTTTGTACACGGAGCCTCTCGAATGCATGATGGTTGAGACTATTA
522112	AAGCTTTTGAAGTATCAAAGAGTACCTGCTTGAGCCTCCAATTTTGTCTC		1164709	AAGCTTTGTACCAATCCTAAACCACTTCTGCAAACTTCCTGAGTGTGATC
522113	AAGCTTTTGAAGTCAAGCCAAGGCCAATTGGAAGCAAGATTCAAGCTCCT		1164710	AAGCTTTGTACCAATTCTAAACCACTTCTGCAAGCTATTGGAGCAAGATC
522114	AAGCTTTTGAAGTCAAGCCATGGTCAATTGGAAGCAAGATTA		1164711	AAGCTTTGTACCACTTCTAAACCACTTCTACAAGTTATTGGAGCAAGATC
522115	AAGCTTTTGAAGTCCAGACTGGGCATCTTTTGACCTTCCATAGCTAGCAT		1164712	AAGCTTTGTACCATTGCCAAACCTCTTCCATTAGCTTCTCAAGTGTGATC
522116	AAGCTTTTGAAGTTATCTTTGTATTGCACATCTATGGATTA		1164715	AAGCTTTGTACGTTGAGATGGGTGTAAGTGAAAATATATAACACATCCAA
522117	AAGCTTTTGAAGTTATGTTACTTA		1164716	AAGCTTTGTACGTTGGTTTTTATGTAGGTGAACAAACGCAACACACCCAA
522119	AAGCTTTTGAAGTTATTTCCTCCTTTAGTTTTGAAATTTTGGTTTACAAA		1164717	AAGCTTTGTAGAGGGTGTTGGACGTGGCATACGTAGATCACGATGTCACC
522120	AAGCTTTTGAAGTTCAAATGACCAAATCTTTTGTGCCACAACTCACTCTC		1164718	AAGCTTTGTAGGCATATAGGATAACTTATAAGACCCCGATAGGAACCACA
522121	AAGCTTTTGAAGTTCAGATGACCAAATCTTTTGTGCCACAACTCACTTTC		1164719	AAGCTTTGTAGGTATCCTTCAGCTCAACAATGATTCCCTCCCTTGAAGTT
522122	AAGCTTTTGAAGTTCAGATGACCAAATCTTTTTGCCACACCTCACTTTCC		1164721	AAGCTTTGTATAGCAGGAGATGTCGGACACCTTTGTGTTGGTATGAGGCC
522123	AAGCTTTTGAAGTTGTGTTAGTTAGCTAAAGATTCTGAAGATCTCAAGCC		1164722	AAGCTTTGTATATGTGGTATTTGTATAAATGATATTAGATCCCTTTCACC
