## Supplemental Table 1 for "Development of a sequence-based reference physical map of pea (*Pisum sativum* L.)" (part 52 of 64)

### Sheet: Sheet1 (continued)
WGP tag	Nucleotide sequence		WGP tag	Nucleotide sequence
522124	AAGCTTTTGAAGTTTTGTTACTTA		1164723	AAGCTTTGTATATTTGTCTATATTGCTATATACTTGTTTCTCATCTTGTT
522125	AAGCTTTTGAATAAACACCCAAAATCTTGTATAGAGTCAGTCATGTGGAA		1164724	AAGCTTTGTATGGGAATACAACACAACTGAAAAGTTGGAATTTCGTATCT
522127	AAGCTTTTGAATAGATCTTCCAATTAGATGATGAATCCAGCGATCAATAT		1164725	AAGCTTTGTATGGGAGGAAATGTAGAACACCTTTATGTTGGACGAAAGTT
522128	AAGCTTTTGAATCAGTTCAAATCAAGGATGCAACTCCGGTGGAAGAGGTT		1164726	AAGCTTTGTATGGGCGGAGGTGTAGGACTCCATTGTGTTAGCATGAATCT
522129	AAGCTTTTGAATCCATATTTGTACTACTCATCTATGGGCTAGTGTTATTT		1164727	AAGCTTTGTATGGTAAAAGGTGTAGGACGCCTTTGTGTTGGTACAAATAT
522130	AAGCTTTTGAATCTAAACAAGCAAATCATTTATGCAGATGAAAAAGTTTT		1164728	AAGCTTTGTATGGTAGAAGATGTCGGACGCCTCTATGTTGGTATGAGCCC
522131	AAGCTTTTGAATGAAAAGAAATTTTTATTGATTGAGAATTTTCCTGTAAA		1164729	AAGCTTTGTATGTGGCTAATGTGATCCAGAAGACTAAGGCATCCATGTTG
522132	AAGCTTTTGAATGGGATTAGACATCATAAAACCCTAAAACTATTTTCCTT		1164730	AAGCTTTGTATTATTTTTATCCAACATTGCTATGTGACAATTTA
522133	AAGCTTTTGAATGGGCATGAGAATCATAAAACCCTAAATCTATTTTCCTT		1164731	AAGCTTTGTATTCTTCCATGTTATTGCTAGCCTGAAAATTA
522135	AAGCTTTTGAATGGGCCTGGACATCATAAAACCCTAACTATTTTCCTTGC		1164732	AAGCTTTGTATTTGGTTTTCCTGTCAATGCCTCCGACTGGGTTCTCTCAA
522136	AAGCTTTTGAATGGGCCTGGACATCATAAACCCTAAATCTATTTTCCTTG		1164733	AAGCTTTGTCAAGTGATCAAAAGACCCTTGATCACTTGATAAAGCAAGTC
522137	AAGCTTTTGAATGGGCCTGGGCATCATAGAACCCTAAATCTATTTTCCTT		1164734	AAGCTTTGTCAATAACTAGTGAAGTTCAGAAGACTAGGGCATCCATGTCT
522138	AAGCTTTTGAATGGGCGTGGGCATCATAAAACCCTAAATCTATTTTCCTT		1164735	AAGCTTTGTCAATTTCATAATATGTTTTCACTCACTTGTACTTACACGCC
522139	AAGCTTTTGAATGGGCTTGGACATCATAAAATCCTAAATCTATTTTCCTT		1164736	AAGCTTTGTCAGCCATTGCCATAACCTCAGAGCAGAGAATACCTTGAAGA
522140	AAGCTTTTGAATGGGTCTGGTCATCATAAACCCTAAATCTAATTTCCTTG		1164737	AAGCTTTGTCATAGTGTTGATCCCATTCATTTCTTATTTATTATCACTGA
522141	AAGCTTTTGAATTAGAAGGTTTTGAAGAAGACTCAGATGATGAGTAAATG		1164738	AAGCTTTGTCATAGTGTTGATCCCATTCATTTCTTATTTGTTATCACTGA
522142	AAGCTTTTGAATTAGAGTTTCTGCTCCACGTTCCTTTGTATAAGCTACAA		1164739	AAGCTTTGTCATCTAAAGGGAAGAATTCAAAGGAAGAAAGTTACAACTCT
522143	AAGCTTTTGAATTCAAACAAGGCAATCATTATGCAGATGAAAAGATTGAT		1164740	AAGCTTTGTCATTGTGTTGATCCCATTCATTTCTTATTTGTTATCACTGA
522144	AAGCTTTTGAATTCTTCTGATCTTTTCACCATCTGCAATGTCTCCATCTA		1164742	AAGCTTTGTCCCGAGGAGTAACACCCCAGGGGATAACCCAACTCCTTGAC
522145	AAGCTTTTGAATTCTTGCCCTTGAGTTGTGTAAGGATTGAGTCAGATGGA		1164743	AAGCTTTGTCCCTATTTGGGATGAAGAACTTGTGCTTGACCGGTTATACT
522146	AAGCTTTTGAATTGGCCTAGGCATCATAAAACCCTAATTCTATTTTCCTT		1164744	AAGCTTTGTCCTCATCACCACTGTCTTTA
522147	AAGCTTTTGAATTGGCCTGGACATCATAAAACCCTAAATCTATTTTCCTT		1164745	AAGCTTTGTCCTTTCTTCCTATTATCCTATTCCACCAAACTCACATAACC
522148	AAGCTTTTGAATTGGCCTGGGCAGCATAAAACCCTAATTCTATTTTCCTT		1164746	AAGCTTTGTCGATCACATGGCTCCCTAAAATGCAAGGTATAGAAAAACTC
522149	AAGCTTTTGAATTGGTATTTTATGCACATAATCATCCAAAATGGTTTTAT		1164749	AAGCTTTGTCGTTTCCATTATTTTA
522150	AAGCTTTTGACAAAAACAAATCCCCATGGAGTCCGATCGGGGACGAATGA		1164750	AAGCTTTGTCTACACTTGAATCATTGGGTGAGGGAAAAACATCTAATGAA
522151	AAGCTTTTGACAAAAACAATCCCCTTGGAGTCCAACCAAGGACGAATGAA		1164751	AAGCTTTGTCTATAGCCGAGCCTGTTGAGAAGAGAACTCCTTCATTTGGT
522152	AAGCTTTTGACAAAAAGCGTGGGAACTATATTTA		1164752	AAGCTTTGTCTATAGCGGAGCCGATTGAGAAGAAGTCTCCTTCATTTACT
522153	AAGCTTTTGACAAAAAGGTCATACCTCGTGTGTTCAGAGAAGGTGATCTT		1164753	AAGCTTTGTCTATCATTGACGAATTA
522154	AAGCTTTTGACAAAACAAATCCCCACGGAGTCCAATCAGGGACGAATGAA		1164754	AAGCTTTGTCTATCGCTGTTGAAAAGAGAGTTGGGGCACCTATGTCCTCA
522155	AAGCTTTTGACAAAACAAATCCCCGAGGAGTCCGAGCAGAGACGAATGAA		1164755	AAGCTTTGTCTATCTTATTAGAATTCGGAATTA
522156	AAGCTTTTGACAAAACAATCCCCACGGAGTCCAATCATGGACGAATGAAT		1164756	AAGCTTTGTCTATGACAAATTTTCTTATATGACAGGGTATAGAGAAACTA
522157	AAGCTTTTGACAAAACAATCCCCATGGAGTCCAATCAGGGACGAATGAAA		1164757	AAGCTTTGTCTATGGGAACTCTTCTCACACTCTTGTTCTACTAGGATGTC
522158	AAGCTTTTGACAAAACAATCCCCGCGGAGTCCAATCAGGGACGAATGATG		1164759	AAGCTTTGTCTATTGCTGAGCCAATTGAGAAAAAGTCTCTTTCATTTGCT
522161	AAGCTTTTGACAAAAGAATCCCCGTGGAGTCCGATCAGGGACGAATAAAT		1164760	AAGCTTTGTCTCCATCATCACGGAGCGTCCTCTTTATAGTTCATCGAAAT
522162	AAGCTTTTGACAAAAGATCCCCGCGGAGTCCAGTCAGGGACAAGAGAAAT		1164761	AAGCTTTGTCTGACTCTTGTCGAAGTCAGCTTGGATTTCTTCCAAATATT
522163	AAGCTTTTGACAAAAGATCCCCGTGGAGTCCAATCAGGGACGAATGAATG		1164762	AAGCTTTGTCTTCATAACAACAAGAACTCACCATTTTCAACTTCTTATCA
522164	AAGCTTTTGACAAAAGATCCCCGTGGAGTCCAATCAGGGATGAATAAATG		1164763	AAGCTTTGTCTTCATCATCCTCAAACTTGATCACAACAGCTGAGTGTTGA
522165	AAGCTTTTGACAAAAGATCCCCGTGGAGTCCAGTCAAGGACAAGAGAAAT		1164764	AAGCTTTGTCTTCGACAGGCGATGGCGGTTTATCGTTCTTTTCAAGTTCA
522166	AAGCTTTTGACAAAAGATCCCCGTGGAGTCCAGTCAGGGACAAGGGTGAA		1164765	AAGCTTTGTCTTTTCTAATCGATTTGGACATTA
522167	AAGCTTTTGACAAAAGATCCCCGTGGAGTCCGATCAGGGACGAATGAATT		1164766	AAGCTTTGTGAAAAATTGAGAGAGATGAAGAATGTTTTTGTGTATGCTTG
522168	AAGCTTTTGACAAAAGATCCCCGTGGGGTCCAATCAGGGACAAGGGATTG		1164767	AAGCTTTGTGAAATATTGAGAGAGATAGAGGATGTTTCACTGTATGCTTG
522169	AAGCTTTTGACAAAAGATTCCTTTGAGGTCCAATCAGAGACGAGGAATTG		1164768	AAGCTTTGTGAACCCTCTATTTTGTTATGCACACACTACTCTGAATTCAC
522170	AAGCTTTTGACAAAATCAAAGAATACCTACAGAAACCTCCAATCCTGATT		1164769	AAGCTTTGTGATCATCAGCTGTTCATGATCGACCGGACCATACAATATCG
522171	AAGCTTTTGACAAAATCAAAGAATACCTGAGTCATCCACCAATTTTGACA		1164770	AAGCTTTGTGCAAAAATTGATGGTTGAAAGCACTTGGATCTTGCCTACAG
522172	AAGCTTTTGACAAAATCAAAGAGTATTTACAGAAACCTCCAGTCTTGATT		1164771	AAGCTTTGTGCAAATAGGAATACTTGAAACCACTTGAATCTTCCTCAATT
522173	AAGCTTTTGACAAAATCAAAGAGTATTTATAGAAACCTCCAATCCTGATT		1164772	AAGCTTTGTGCAACCCCTATTTTATTATGCACGCACTGCTCTGAATTCAC
522174	AAGCTTTTGACAAAATCAAGAAATATCTCCAAGAACCTCCAATTCTAATG		1164773	AAGCTTTGTGCAAGAATCAGCTGAAACCACTTGAATCTTCTTCAATTTTC
522175	AAGCTTTTGACAAAATCAAGAAATATCTCTAGGAACCTCCGATTCTGATA		1164774	AAGCTTTGTGCAAGATTCAACAGCTGAAACCACCTGGATCTAGCTCAATT
522176	AAGCTTTTGACAAAATCAAGAACTACCTCCAGGCACCTCCGATTCTGATA		1164775	AAGCTTTGTGCAATAATTGAGGCTTGGCACGACCTAGATCCAGCTCAGAT
522178	AAGCTTTTGACAAAATCAAGAAGTACCTCCAAGAATCTCCAATTTTGATG		1164776	AAGCTTTGTGCAATTTCTCATAGTTTAGGAGGAGCTGCTATGATAATGTA
522179	AAGCTTTTGACAAAATCAAGAAGTATCCCCAAAAACCTCCAATTCTGATG		1164777	AAGCTTTGTGCACAAAGGATTGGATGAAAACACCTGGATCTAGCTCAATT
522180	AAGCTTTTGACAAAATCAAGAAGTATCTCCAAGAACCACCAATTCTGGTA		1164778	AAGCTTTGTGCCAAAAGAATTGGATGAAGCTCCTTGGATCTACCTCAATT
522181	AAGCTTTTGACAAAATCAAGAAGTATCTCCAAGAACCTCCAACTCTGATG		1164779	AAGCTTTGTGCCAGAGTCTTCATCTAACTGATATTTGGCTGAGTAACCAG
522182	AAGCTTTTGACAAAATCAAGAAGTATCTCCAAGAACCTCCAATTATGATG		1164780	AAGCTTTGTGCTCAATCATGTTA
522183	AAGCTTTTGACAAAATCAAGAAGTATCTCCAAGAACCTCCAGTTCTGATG		1164781	AAGCTTTGTGCTCCAATTCGACCGGCAAATGGAAAGTTTTACCAAATACC
522184	AAGCTTTTGACAAAATCAAGAAGTATCTCCAAGAACCTCCGATTCTGATG		1164782	AAGCTTTGTGCTTAGGAAACCTTATTTCATTTCTTCCCTATGAGCTTCGT
522185	AAGCTTTTGACAAAATCAAGAAGTATCTCCAGGAACCTCGGATTCTGATG		1164783	AAGCTTTGTGCTTGTACCTAGTGGAAACTAGGGTTTCCTAGCAGCTAGAG
522186	AAGCTTTTGACAAAATCAAGAAGTATCTCCAGGAGCCTCCGATTCTGATA		1164784	AAGCTTTGTGGACCATTTTCATTCTTTTTCTCATCTTCATCTAGCCATTT
522187	AAGCTTTTGACAAAATCAAGAAGTATCTCCCAGAACCTCTAATTCTGATG		1164787	AAGCTTTGTGGGATGCTTGAGGATGAGGTTAGGGCTACAGATCGGAAGAG
522188	AAGCTTTTGACAAAATCAAGAAGTGCCTCCAAGAACCTCCGATTCTGGTA		1164788	AAGCTTTGTGGGTGTATCGTACCGCCTATAAAGCTCCTATTGGACTAACT
522189	AAGCTTTTGACAAAATCAAGAAGTGTCTCCAAGAACCTCCAATTCTGATG		1164789	AAGCTTTGTGGGTGTATCGTACCGCTTACAAAGCCGCAATTGGCCTTACC
522190	AAGCTTTTGACAAAATCAAGGAATATTTGCAGAAACCTCCAATCCTTATC		1164790	AAGCTTTGTGGTAAGGAAATTACTTTGGTGAAAGTGATATGGGGCGGAGC
522191	AAGCTTTTGACAAAATCAAGGAGTACTTACAGAAACCTCCAATCCTGATC		1164791	AAGCTTTGTGGTGGGCTCCACCTTCTTCATATGTGGTGGGCACCACACAT
522192	AAGCTTTTGACAAAATCAAGGAGTATTTACAGAAACCTTCAATCCTTATA		1164792	AAGCTTTGTGGTTCAGGGTAAAGGCTATGGTTGTTGGTTTATTTTATTA
522193	AAGCTTTTGACAAAATCAATAAGTATCTCCAAGAACCTCCAATTTTGATG		1164794	AAGCTTTGTGTCAATATACTAAAAGTAGATGATTTTCAAATTA
522194	AAGCTTTTGACAAAATCCAGAAGTATCTCCAAGAACCTCCAATTCTGATG		1164797	AAGCTTTGTGTGTTCCGAAAAGGTGACCTCGTGCTCAAGAAAGTCTTTTC
522195	AAGCTTTTGACAAAATCGAGAAGTATCTCCAAGAACCTCTAATTCTGATG		1164798	AAGCTTTGTGTTCAAGCTACCATTGTCGCCCTTCATCTTCGTTCTTGTGC
522197	AAGCTTTTGACAAACAGTCCCCATGGAGTCCAATCAGGGACGGATGGATT		1164799	AAGCTTTGTGTTCAATCTACCATTTCCATAGTCCATATTTGATCTTGTGC
522198	AAGCTTTTGACAAACCTTGCTGCTTACCTCTTCCTTCTCCAGAATGCAAG		1164800	AAGCTTTGTGTTCTAACTCCATAGGGAGATGACATGATTTACCATAAACT
522199	AAGCTTTTGACAAAGCAATCCCCATGGAGTCCGATCAGGGACGAATGAAT		1164801	AAGCTTTGTGTTCTAATTCCACAGGGATATGACATGATTTACCATAGACT
522200	AAGCTTTTGACAAAGCAATCCCCGTGGAGTCCGATCAGGGACAAGAGATG		1164802	AAGCTTTGTGTTTGAAAATATTTTATAACTTTTATTA
522201	AAGCTTTTGACAAAGGATCCCCGTGGAGTCCGGTCAGGGACGAATGAATG		1164804	AAGCTTTGTTAGACCAATTCAAACCCTCACTGCCATAGAATTTTTGAAGG
522202	AAGCTTTTGACAAATAATCCCCATGGAGTCCGATCAGGGACGAATGAATG		1164805	AAGCTTTGTTAGACTGCAAAACTCAACCGTTTGGCGGTGGGACTATTA
522203	AAGCTTTTGACAACACAATCCCCATGGAGTCCAATCAGGGACGAATGAAT		1164806	AAGCTTTGTTATAGTTTTGATCTCTTATTTTATCTGATTCATAAAATTA
522204	AAGCTTTTGACAACACATAAACCCATAGTAATCAATAGCACGAATATGAA		1164807	AAGCTTTGTTATTGGAATTCTCTTGCACATTTTTAGTACTCTTTTTGGGT
522205	AAGCTTTTGACAACATCAAAGAGTATTTGCTTGAACCTCATATCTTGTTT		1164808	AAGCTTTGTTCACGGTAGATAATATATCATTCAAATAAATGGAGCAATAA
522206	AAGCTTTTGACAACATCAAGGAATATCTGCTTGAACCTCCGATTTTGTCT		1164809	AAGCTTTGTTCCATTGCCAAACCACCTCTGCAAGCTCCTCGAGTGTGATC
522207	AAGCTTTTGACAACATCAAGGAGTATCTGCTTAGACTTCCTATTTTGTCT		1164810	AAGCTTTGTTCCATTGCCAAACCACTTCTACACTCTCCTCGAGTGTGATC
522208	AAGCTTTTGACAACATCAAGGAGTATTTTCTTA		1164811	AAGCTTTGTTCCATTGCTAAACCATTTCTGCAAGCTCCTCGAGTGTGATC
522209	AAGCTTTTGACAACATCAAGGATTATCTGCTCAAACCTCCTATCTTGTCT		1164812	AAGCTTTGTTCCCTTGCCAAACCACTTCTGTAAGCTCCTCGAGTGTGATC
522210	AAGCTTTTGACAACATCAAGGCGTATCTGCTTGAACCTCTTATCTTGTCT		1164813	AAGCTTTGTTCCTTTCTGGCATTCGTCTTTCAGATCTGGACTTCAGTACT
522211	AAGCTTTTGACAACATCAATGAGTATTTGCTTGAACCTCCTATCTTGTCT		1164814	AAGCTTTGTTCGTATTTGGAAGGAAAACTAACCGCTTCAAAGTGTTATTC
522212	AAGCTTTTGACAACATTAGAGAGCATTTGCTTGAACCTCCTATCTTGTCC		1164815	AAGCTTTGTTCTAATCTACCCGTTTACCCTGTAGATGTTCCTTTATTCCC
522213	AAGCTTTTGACAACTTGATTCCTTCATCGATTTCATAAGCGCAACAATTT		1164816	AAGCTTTGTTCTATCCTTTGTAGCTTCACAAAGATGGTTGAAAATGTAAG
522214	AAGCTTTTGACAAGAAAGTCAGACCTCGTGTGTTCAAAGAAGGTGACCTT		1164817	AAGCTTTGTTCTATGATTTTGAATAGTGGACGTATAAAACAATGATCCAA
522215	AAGCTTTTGACAAGAAAGTTCTTCCTCGTGCATACCGCGTTGGAGAACTC		1164818	AAGCTTTGTTCTTCCCGCAAGTACTTGTCAACAATGCACTCTCACTCTGT
522216	AAGCTTTTGACAAGAAGGCTCTTCCTCGTGCGTACCACGTGGGAGAACTC		1164819	AAGCTTTGTTCTTCTTGGGGCCAATTGTCTTGGATTTAGTTGATGAGGTA
522217	AAGCTTTTGACAAGAAGGTCAAGCCTCACGTGTTCCTAGAAGGTGACCTT		1164820	AAGCTTTGTTGAAAGGTTTGTAGTTTATTACTAATCGGGGAGTACGCCTT
522218	AAGCTTTTGACAAGAAGGTCAAGCCTCGTGTATTCCGAGAAGGTGACCTT		1164821	AAGCTTTGTTGAAGTACACTTCTGTCTTA
522219	AAGCTTTTGACAAGAAGGTCAAGCCTCGTGTTTTCCGAGAGGGTGACCTC		1164822	AAGCTTTGTTGAATTGTAATTCCTTGTGTCAGAAGCAGGTTTCTCGACAG
522220	AAGCTTTTGACAAGAAGGTCAAGCCTCGTGTTTTCTGAGAGGGTGACCTT		1164823	AAGCTTTGTTGACCTAATTGAGCTTTACTTTA
522221	AAGCTTTTGACAAGAAGGTCAGACCACGGGTGTTCAGATAAGGTGACCTT		1164824	AAGCTTTGTTGATTCATCTGATATTGTTCCATCACACGTCGTAGTAGATA
522222	AAGCTTTTGACAAGAAGGTCAGACCCCACGTGTTCAGAGAAGGTGACCTT		1164825	AAGCTTTGTTGCTCTCTTCGATTGGTTCGTCGTCTTCTTCTGCGTCTGTT
522223	AAGCTTTTGACAAGAAGGTCAGACCCCGTGTGTTCAGAGAATGTGACCTT		1164827	AAGCTTTGTTGGAGGGATTTCTGAAGCTCAAACAAGTTCAAGAGGCAGTG
522224	AAGCTTTTGACAAGAAGGTCAGACCTCGTGTATTCTAGGAAGGCGACCTT		1164828	AAGCTTTGTTGGGAGTTGTTCTCATCTCAGGATCATTGGGTTGAGTTGCT
522225	AAGCTTTTGACAAGAAGGTCAGACCTCGTGTGTTCAAAGAAAGTGACCTT		1164831	AAGCTTTGTTGGTTTACTTCACAGGTGTGTTACAGGTAGAGAAGCGGATA
522226	AAGCTTTTGACAAGAAGGTCAGGCCTCATGTGTTCAAAGAAGGTGACCTT		1164835	AAGCTTTGTTGTTTATATAGTACCCTAGAAAGATTCCCTCATCACTCTTA
522227	AAGCTTTTGACAAGAAGGTCAGGCCTCGTGTTTTCAGAGAAGGTGACCTT		1164836	AAGCTTTGTTGTTTGTAGATTACCCTAGAAAGATCCCCTCATCACTTTTA
522228	AAGCTTTTGACAAGAAGGTCATACCTCGGGTATTCAGAGAAGGTGACCTT		1164837	AAGCTTTGTTGTTTGTTGAATAGCCCAGAAATATTCCCTCATCACTTTTG
522230	AAGCTTTTGACAAGAAGGTTATACCTCGTGTGTTTAGAGAAGGTGACCTT		1164838	AAGCTTTGTTTCAAAGGAAGCCATCACAGTTGGAAGAGACTTTGTAAAAT
522231	AAGCTTTTGACAAGAAGGTTCTTCCTCATGCGTACCACGTTGGAGACCTC		1164839	AAGCTTTGTTTCACAACTGTAAAGCCAAAAACAACACTGTTGCATTGAAG
522232	AAGCTTTTGACAAGAAGGTTCTTCCTCGTGTGTACCAAGTTGGGGACCTC		1164841	AAGCTTTGTTTGATTCTACCAAGAGAAATAATCAAGGAAGAGCTAAGAAG
522233	AAGCTTTTGACAAGAATGTCAGACCTCGTGTATTCAAAGAAGGTGACCTT		1164842	AAGCTTTGTTTGTAGCTAATCAGATCCATAGGACTGGGGCATCCATGTCT
522235	AAGCTTTTGACAAGACAAATCCCCGTGTAGTCCGGTCAGGGACGAATGAA		1164843	AAGCTTTGTTTGTGGCTAATATGATCCAGAAGATCAGGGCATCCATGTCT
522236	AAGCTTTTGACAAGATAAAAGAATATTTACAAAAACCTCCAATCCTGATT		1164845	AAGCTTTGTTTTCAGGTTGAACATCTAAGTTACTTGGTTCATGATGCTCC
522237	AAGCTTTTGACAAGATAAAAGAATATTTACAGAAACCTCCAATCTTGATT		1164848	AAGCTTTGTTTTTACCTTGGTTGAACATTTTATTCATTTA
522238	AAGCTTTTGACAAGATAAAAGAATATTTATAGAAACCTCCAATCCTGATT		1164849	AAGCTTTGTTTTTCACATTATGTTCCCTATTTTGAAAGGAATATAAATAA
522239	AAGCTTTTGACAAGATAAAAGAATATTTGCAGAAACCTCCAATTCTTATA		1164855	AAGCTTTTACAAGTGCTCTATGTGCTAAACATCCGTTCTTGACTTAGCGA
522240	AAGCTTTTGACAAGATAAAAGAGTACTTGCAGAAACCTCCAATCCTTATT		1164856	AAGCTTTTACAATATTATTGTAAAGTATTACATCAGGCTTCAAACCATCT
522241	AAGCTTTTGACAAGATAAAAGAGTATCTGCAGAAACCATTA		1164858	AAGCTTTTACACCAACAACGTGTTA
522242	AAGCTTTTGACAAGATAAAAGAGTATTGCAGAAACCTCCAATCCTTATAC		1164860	AAGCTTTTACACTCATCCAGATGAGGGGTTGTTCATCACAATAGGGTCTT
522243	AAGCTTTTGACAAGATAAAAGAGTATTTACAGAAACCTCCAATACTTATA		1164861	AAGCTTTTACACTCTGACGTAATCAACCAGGAAGACATCAAGAACCTCTT
522245	AAGCTTTTGACAAGATAAAAGAGTATTTACAGAAACCTCCGATCCTTATT		1164863	AAGCTTTTACATCATCGTCCTTATATTTCTACATCAAAGAAATTA
522246	AAGCTTTTGACAAGATAAAAGAGTATTTACAGAAACCTCTAATCCTTATT		1164864	AAGCTTTTACCAACCTCGACCTTGACTATTTCTAGGGAAACATAATCAAA
522247	AAGCTTTTGACAAGATAAAAGAGTATTTACAGAAACCTTCAATCCTGATC		1164865	AAGCTTTTACCAAGTAGATGGTTCTTGTCAAATTTGCTTTTA
522248	AAGCTTTTGACAAGATAAAAGAGTATTTACAGAAAGCTCCAATCCTTATA		1164867	AAGCTTTTACCAATTCAAAAACACCACATAATACTAAGAACAATGATACA
522249	AAGCTTTTGACAAGATAAAAGAGTATTTACAGAATCCTCCAATCCTGATC		1164869	AAGCTTTTACCACTTTTACAAACTAGAAACCTTGGCCTTA
522251	AAGCTTTTGACAAGATAAAAGAGTATTTATAGAAACCTCCAATCCTGATA		1164871	AAGCTTTTACCGTTGATACAGACATAGAAAGTTTCATTGGTAACAATCGC
522252	AAGCTTTTGACAAGATAAAAGAGTATTTGCAAAAACCTCCAATCCTTATA		1164872	AAGCTTTTACCTCTGCTAACTACTCAGGTTGACGAAGGGTTGATGAGTAC
522253	AAGCTTTTGACAAGATAAAAGAGTATTTGCAAAAACCTCCAATCCTTATC		1164873	AAGCTTTTACCTTCATCTACAAGTTTTTGAGAGCCAAGAAACCCCTACCG
522254	AAGCTTTTGACAAGATAAAAGAGTATTTGCAGAAACCTCCAATACTTATA		1164874	AAGCTTTTACTAAGATGAAACTTTGATTGTCATATAGAAATACAAACTTT
522255	AAGCTTTTGACAAGATAAAAGGGTATTTACAGAAACCTCCAATCCTGATT		1164877	AAGCTTTTACTCTAATGCAATTTACTTTTAGCACTCTATTTCATTTGCCA
522256	AAGCTTTTGACAAGATAAACGAGTATTTACAGAAACCTCCAATCCTTATA		1164879	AAGCTTTTACTGCACCTAGCTAGGTACTCAACTCTTTA
522257	AAGCTTTTGACAAGATAAAGGAGTATTTACAGAAACCTCCAATCCTTATT		1164882	AAGCTTTTAGAAACTATGGCGGATAAAACTTGAGATGGAGTTTCCTACTA
522258	AAGCTTTTGACAAGATAAAGGAGTATTTACAGAAACCTCCAATCCTTGTA		1164883	AAGCTTTTAGAACGCGATCTACACAGTCGTTCATTA
522259	AAGCTTTTGACAAGATACAAGAATATTTGCAGAAACCTCCAATCCTTATA		1164884	AAGCTTTTAGAACTTATAACAAAAGAACTTTA
522260	AAGCTTTTGACAAGATCAAAGAATATTTACAGAACCCTCCAATCCTGAGT		1164886	AAGCTTTTAGAAGCTGGAATCTTCGTTTTGATGAAACAATAAAACAATAT
522261	AAGCTTTTGACAAGATCAAAGAGTACTTACAGAAACCTCCAATCCTCATA		1164887	AAGCTTTTAGAATTCAAACAAGGCAAATCATTATGCAGATGAAAAGATTT
522262	AAGCTTTTGACAAGATCAAAGAGTATTTACAGAAACCTCCAATCCTAATA		1164888	AAGCTTTTAGACACGACTCTTCGAAAAGAAAGTGCGTACCTTTGTTGAGC
522264	AAGCTTTTGACAAGATCAAGAAGTATCTCCAGGAACCTCCCATTCTGATA		1164889	AAGCTTTTAGACTCTGATGAGTCTACTTA
522266	AAGCTTTTGACAAGCGCAATAACAATTATACAAACTCTGTCCCTGAATTC		1164890	AAGCTTTTAGAGCATGGTATGAAAGACTAAGTAATTTTCTTTTATAAAAT
522267	AAGCTTTTGACAATATCAAAGAATATCAGCTTGAGCATCCGATTCTGTCT		1164891	AAGCTTTTAGAGCCTGCTCTCTCTCTCTCTCTCTCTCTCTCTCTCTCTCT
522268	AAGCTTTTGACAATATCAAAGAATATCTGCTTGAGCCTACGATTTTGTCT		1164892	AAGCTTTTAGATAAACAAAAAGGATATCCACAAGAGTCATGTTATCTTA
522269	AAGCTTTTGACAATATCAAAGAGTATCTACTTCAACCCCCTATCTTGTCT		1164893	AAGCTTTTAGCATTGATACTATTTGTTCTTTAGTTGAAAAATATTACCCA
522271	AAGCTTTTGACAATATCAAAGAGTATCTGTCTGAGCCTCCGATCCTGTCT		1164894	AAGCTTTTAGGACATATATGATGGATAATATGAAATTGATCCAGGCTACT
522272	AAGCTTTTGACAATATCAAAGAGTGTCTGCTTGAGCCTCTGATTCTATCG		1164896	AAGCTTTTAGGATTCATTGTGAGCCAGAAAGGCATAGAAGTTGATCCAGA
522273	AAGCTTTTGACAATATCAAAGATTA		1164897	AAGCTTTTAGGATTTATTGTAAGCCAAAAAGGAATTGAAGTAGATCCCGA
522274	AAGCTTTTGACAATATCAAAGGGTATCTACTTGAACCTCTGATTCTGTCT		1164899	AAGCTTTTAGGCGTATGCGATCGTTATTTA
522275	AAGCTTTTGACAATATCAAATAGTATATGCTTGAGCCTCCGATTCTGTTT		1164900	AAGCTTTTAGGCTTCATCGTCAATCAAAAGGGTATTGAAGTTA
522276	AAGCTTTTGACAATATCAAGAAATATCTCCAGGAACCTCCGATCCTGATA		1164901	AAGCTTTTAGGGGCATGCCGGTTTCTATCGGCGCTTTATCAAAGACTTCT
522277	AAGCTTTTGACAATATCAAGGAATATCTACTTGAGTCTCCGATTCTGTCT		1164902	AAGCTTTTAGGGGTGTTTGAATTATGGAGAAAATACTTATTTGACATGTT
522278	AAGCTTTTGACAATATCAAGGAATATCTGCTCGAGCCTCCGATTCTGTCT		1164904	AAGCTTTTAGTAAAACAAATAAAACTCATGCTTATATCAAATAAATTTA
522279	AAGCTTTTGACAATATCAAGGAATATCTGCTTGCGCCTCCGATTTTGTCT		1164905	AAGCTTTTAGTATTTGATGGAAAGAATTAGAATCAGTGGATGATTCAGAT
522280	AAGCTTTTGACAATCACGCCATTATACCTCATAGGGGCACCTTGATACGC		1164906	AAGCTTTTAGTCCGCCGAGATTGGCCTTATTTTTGCCTAGGTCTCCTCTT
522281	AAGCTTTTGACAATCACGCCATTATACCTCATAGGGGCACCTTGATACGT		1164907	AAGCTTTTAGTCTAATTGCTAAGGAACGGATTATAACAGTTCTTTTATGG
522282	AAGCTTTTGACAATCTTTTTGACATGATCTACAGTTGTGTAGCCCTTGTC		1164908	AAGCTTTTAGTCTGACTGCTAAGGAACAAATTATAACAGTACTTTTATGA
522283	AAGCTTTTGACAATTGAAGCAACCTTTCTGATCATCCTTGTTTTCTCTAG		1164909	AAGCTTTTAGTGTAGAGTAGATGTCACAACTCATACCTCGTGAATCCATG
522285	AAGCTTTTGACAATTGTAACACTTTACGTTACTTTTGTCGAATGGCTTGT		1164910	AAGCTTTTAGTGTGATCTATGGATGAAGGAGAAGAAGGCTAAGGAACTTT
522287	AAGCTTTTGACAGAACAATCCTCACGGAGTCCAGTCAGGGATGAATGAAG		1164911	AAGCTTTTAGTTTGACTTCTAAGGAACAAATTATTATAGTTCTTTTGTGA
522288	AAGCTTTTGACAGAATAAAAGAGTATTTACAGAAACCTCCAATCCTTATA		1164913	AAGCTTTTATAAAAAGGGACTTAGAAAACCTATTTTGATACATAACCAAT
522289	AAGCTTTTGACAGATTCAAGGAATATCTCCCAAACCTTTGATTCTGTCTC		1164914	AAGCTTTTATAAACATTGATTTTTCATTTGGCTCCAAAGTTA
522290	AAGCTTTTGACAGCATCAAGGAGTATCTGCTTGAACCTCCTACATTATCT		1164916	AAGCTTTTATAATTCCAGTCAAAATTTTA
522291	AAGCTTTTGACAGGATCAAAGAGTATCTGTCTAAGCCGCCGATTCTGTCT		1164917	AAGCTTTTATACCATCTTCTAATTACTCTGAAATGGTAATTAGGCCAAGG
522292	AAGCTTTTGACAGTAATAAGGACTATTTGCTTGAACCTCCGATTTTGTCT		1164918	AAGCTTTTATACGTTCCTCTTTCATCACTTTCATACAACATTCACTAAAT
522293	AAGCTTTTGACAGTACCAAAGAATATCTGCTTGAGCCTCCGCTTTTGTCT		1164919	AAGCTTTTATATGCTCTCCTAATCACTCTAAAATTATCATTAGTCCAAGG
522294	AAGCTTTTGACAGTACCAAAGAATATCTGCTTGAGCCTTCAATTTTGTCT		1164920	AAGCTTTTATATGTGTTGTTTACTGAATTTTTGGAAGGACTCTTGAGTGT
522295	AAGCTTTTGACAGTACCAAGGAATATTTGCTTGAACCTCCGATTTTGTCT		1164921	AAGCTTTTATATTCAAAATCATTATGCAAGTTA
522296	AAGCTTTTGACAGTACCAATGAGTATCTACTTGAGCCTCTAATTCTGTCT		1164922	AAGCTTTTATATTCAAAATCATTATGCAGGTTGATTTCTAGACCCATTGA
522297	AAGCTTTTGACAGTAGCAAAGAGTATTTGCTTGAACCTCCAATTTTGTCT		1164923	AAGCTTTTATATTTTGCATTTCCTACTCTCTGATCAGGGTAGGTGATAAT
522298	AAGCTTTTGACAGTATAAAAGAATATCTGCTTGAGCCTCCGATTTTGTCT		1164924	AAGCTTTTATCAAACAATATAAATATAATGTAGACATGGCACCGAACAGG
522299	AAGCTTTTGACAGTATAAATAAGTATATGCTTGAGCCTCCGATTCTGTCT		1164925	AAGCTTTTATCAACACTTCACTATGTTCAATATCGATCTAGTTTGTGTGT
522300	AAGCTTTTGACAGTATCAAAAAGTATCTGCTTGAGCCTCTGAATCTGTCT		1164926	AAGCTTTTATCAAGAAACACAACACTCACACTTA
522301	AAGCTTTTGACAGTATCAAAACGTATCTGCTTACGCCTCCGATTCTGTCT		1164927	AAGCTTTTATCAAGAAGACAAATTAGTCCAATTCAATCATCAATGGATGA
522302	AAGCTTTTGACAGTATCAAAGAAAACCTCTGACTTGCTTCTCAGTTTTGG		1164928	AAGCTTTTATCAAGGTTTTTGGAGGTGCTAGAGTCAAGAATAAACTTAGG
522303	AAGCTTTTGACAGTATCAAAGAATACCTGCTCGAGCCTCTGATTCTGTCT		1164929	AAGCTTTTATCACAACATCAATCAACAACTTTCTTACACCAAATTTTTAT
522304	AAGCTTTTGACAGTATCAAAGAATATATGTCTGAACCTCCGATCTTGTCT		1164930	AAGCTTTTATCACGGGCTGAGCTTGAACCTAAACTTGGTTTTATCACAGG
522305	AAGCTTTTGACAGTATCAAAGAATATATGTTTGAGCCTCTGATTCTATCT		1164932	AAGCTTTTATCATAGGCCGAGCTTTA
522306	AAGCTTTTGACAGTATCAAAGAATATCTACGTGAGCCTATGATTCTATCT		1164933	AAGCTTTTATCATTACCAAAGCATTTTCTAGTTA
522307	AAGCTTTTGACAGTATCAAAGAATATCTGCTTGAACCTCTAATTTTGTCT		1164934	AAGCTTTTATCGCGGGTTGAGCTCACGAACCTTA
522308	AAGCTTTTGACAGTATCAAAGAATATCTGCTTGACCCTCCGATTTTGTCT		1164935	AAGCTTTTATCTAATTTATGCAATGGCTATGTTCTCTACTGTTCTACTGT
522309	AAGCTTTTGACAGTATCAAAGAATATCTGCTTGAGCCTTTGATTCTGTCT		1164936	AAGCTTTTATCTATCAAGTGCCTGCCTTATTTTA
522310	AAGCTTTTGACAGTATCAAAGAATATCTGTCTGAACCTCCGATTTTGTCT		1164938	AAGCTTTTATCTATTTCTTATGATAAATAATATCAATTAGCTCGATAAAA
522311	AAGCTTTTGACAGTATCAAAGAATATCTTCTTGAACCACCGATTTTGTCT		1164941	AAGCTTTTATCTGTGTTATCTGCTGATGTGATTGACAGACTCTTGAGTAT
522312	AAGCTTTTGACAGTATCAAAGAATATTTGCTTGAACCTCTAATTTTGTCT		1164942	AAGCTTTTATCTTCCTTTTGGTGGTAACAAGTTTTGTCGTGTGATCTTA
522314	AAGCTTTTGACAGTATCAAAGAATATTTGCTTGAACCTTCAATTCTGTCT		1164943	AAGCTTTTATCTTGGTTACGATGTTGATCTCTGGGATCTTGTAGTCGATG
522315	AAGCTTTTGACAGTATCAAAGAATATTTGCTTGAGCCTACGGTTTTGTCT		1164945	AAGCTTTTATGACATAAGTCAAGCAAGAATTCCCTCCTTTGGATTA
522317	AAGCTTTTGACAGTATCAAAGAATATTTGGTTGAACCCCCTATTTTATCT		1164947	AAGCTTTTATGGAAAATGTGAAAATATATCTTACGCACCTTATATAACCT
522318	AAGCTTTTGACAGTATCAAAGAATATTTTCTTGAACCTCCTATTTTGTCT		1164948	AAGCTTTTATGGAGTTTCTTAGGTAGTTGAACATGGAGTCATATGATACG
522319	AAGCTTTTGACAGTATCAAAGAGTATATGCTCGAGCCTCCGATTCTGTCT		1164949	AAGCTTTTATGTCTAAAACTAGACCTATAATACGAAACATTGTTA
522320	AAGCTTTTGACAGTATCAAAGAGTATCTACTTGAGCCTCCAATTCTGTCT		1164950	AAGCTTTTATGTTGATGATATCGTTGTTA
522321	AAGCTTTTGACAGTATCAAAGAGTATCTGCATGAACCTCCGATCTGGTCT		1164951	AAGCTTTTATTACTTGGATCCAAACACCACACAAATTTTGGATAAAATGC
522322	AAGCTTTTGACAGTATCAAAGAGTATCTGCTCGAGCCTCCGATTCTATCT		1164952	AAGCTTTTATTATACACATTCATGACGGTAATAGCCTTGTAAACATCAAA
522323	AAGCTTTTGACAGTATCAAAGAGTATCTGCTTACGCCTCCGATTCTATCT		1164953	AAGCTTTTATTATACACATTCATGATGGTAATAACCTTGTAAACATCAAA
522324	AAGCTTTTGACAGTATCAAAGAGTATCTGCTTGAACCTATGATTCTGTCT		1164954	AAGCTTTTATTATATACATTCATGACGGTGACATCCTTGTACACATCAGC
522325	AAGCTTTTGACAGTATCAAAGAGTATCTGCTTGAACCTCTGATTCTGTCT		1164955	AAGCTTTTATTATATACATTGATGATGGTGACAACCTTGTACACATCAGA
522326	AAGCTTTTGACAGTATCAAAGAGTATCTGCTTGAGCCTATGGTTCTGTCT		1164956	AAGCTTTTATTATTACCATACATAAACCTTGAGTATTGATTCACTTA
522327	AAGCTTTTGACAGTATCAAAGAGTATCTGCTTGAGCCTCTGATTCTGTCT		1164959	AAGCTTTTATTGTCTGCAACTTTGGCCGGAAAATACAAGCTCACCGGAAA
522329	AAGCTTTTGACAGTATCAAAGAGTATCTGTCCGAGCCTCTGATTTTGTCC		1164960	AAGCTTTTATTTAGCTTCTATGTGTGTTGAGTGTGTTGCTGCTCTGAGTG
522330	AAGCTTTTGACAGTATCAAAGAGTATCTGTCTGAGCTGCCGATTCTGTCT		1164961	AAGCTTTTATTTCCAAAACAATTCAAACCCGCCCTTTCTTGTTTTTCTCA
522331	AAGCTTTTGACAGTATCAAAGAGTATTTGCTCGAGCCTCCGATTTTGTCT		1164963	AAGCTTTTATTTGAATCAGGATGACGTGTTGTACAAGAGGAACTTTGATA
522332	AAGCTTTTGACAGTATCAAAGAGTATTTGCTTGAACCTCCGATTCTGTCT		1164964	AAGCTTTTATTTGAATCAGGATGACGTGTTGTACAAGAGGTACTTTGACA
522333	AAGCTTTTGACAGTATCAAAGAGTATTTGCTTGAACCTCTGATTCTGTCG		1164966	AAGCTTTTATTTGAATCAGGATGATGTGTTATACAAAAGGAATTTTGACA
522334	AAGCTTTTGACAGTATCAAAGAGTATTTGCTTGAACCTCTGGTTCTGTCT		1164967	AAGCTTTTATTTGAATCAGGATGATGTGTTGTATAAGAGGAACTTTGACA
522336	AAGCTTTTGACAGTATCAAAGATTATTTGCTTGAGCTTCCGATTTTGTCT		1164969	AAGCTTTTATTTGAATCGGGATGATGTGTTGTACAAAAGGAACTATGACA
522338	AAGCTTTTGACAGTATCAAATAATATCTGCTTGAGCCTCCAATTCTGTCT		1164970	AAGCTTTTATTTGAATTAGGATGATGTGTTGTACAAGAGGAACTTCGACA
522339	AAGCTTTTGACAGTATCAAATAGTATCTGTCCGAGCCTCCGATTCTGTCT		1164971	AAGCTTTTATTTGTGATGCGGATGGATTA
522340	AAGCTTTTGACAGTATCAAGGAACACCTGCTTGAGCCTCCGATTTTGTCT		1164972	AAGCTTTTATTTTATAATATTTACCTTATTTACACAGAATAATAAAATAA
522341	AAGCTTTTGACAGTATCAAGGAATATATGCTTA		1164973	AAGCTTTTATTTTATTGATTATGGGTCCAATATTGAACTATAATTTTA
522342	AAGCTTTTGACAGTATCAAGGAATATCTGCTTGAGCCCCTGATTCTGTCT		1164975	AAGCTTTTATTTTGAACCTGTGACTTGTAGCATTGTGGAATTCATTTACT
522343	AAGCTTTTGACAGTATCAAGGAATATCTGCTTGAGCCTCCGACTTTTTCT		1164976	AAGCTTTTCAAAAGTTTTTGAAAAATGGGATAGGGAGAAGTATTATGGCA
522344	AAGCTTTTGACAGTATCAAGGAATATCTGCTTGAGCTTCCGATTTTGTTT		1164977	AAGCTTTTCAAAGCCAAATCCACTAATTA
522345	AAGCTTTTGACAGTATCAAGGAATATCTGGTTCAACCTCCGATTTTGTCT		1164978	AAGCTTTTCAAATAACCCAATTTCATGCATTTTGGATGAGGTTTTCTAGG
522346	AAGCTTTTGACAGTATCAAGGAATATTTGCTCGAACCTCTGATTTTGTCT		1164979	AAGCTTTTCAAATGAAAGTGGAATGTACTATGATATTATGAATATGTAGA
522347	AAGCTTTTGACAGTATCAAGGAATATTTGCTTCAGCCTCCGATTTTATCT		1164980	AAGCTTTTCAACAGGAGCCCGGCTCTCCTTTTTCACTCCAGAGTTTAGAC
522348	AAGCTTTTGACAGTATCAAGGAATATTTGCTTGAACCTCTGATTCTGTCT		1164981	AAGCTTTTCAAGATATTCTTTGAGCCAAATTTCCTAATTGAATCCCTCTT
522349	AAGCTTTTGACAGTATCAAGGAATATTTGCTTGAGCCTCCGATTTTGTCC		1164982	AAGCTTTTCAAGATCTTCTTTGAGCCAATTTTCCTAATTA
522350	AAGCTTTTGACAGTATCAAGGAGTATCTGCTTTCCGATTGTGTCTCCGCC		1164984	AAGCTTTTCAAGTATTCAAGGTAAAAGAGGTGGTCATACTGTTGTCGAAC
522351	AAGCTTTTGACAGTATCAAGGAGTATCTGTCTGAACCTCCGATCTTATCT		1164987	AAGCTTTTCAATCCAAGAAAACTCTTCTTTGAAGCCACATTTCACCTCCA
522352	AAGCTTTTGACAGTATCACAGAGTATCTGCTTGAGCCTCTGATTCTGTCT		1164988	AAGCTTTTCAATTTATTCATGTTCTTTGACTACTTCTTTACCCTTAGAAG
522353	AAGCTTTTGACAGTATCGAAGAGTATCTGCTTGAACCTCCGATTCTATCT		1164989	AAGCTTTTCACAAACATTAGCTATTAGGTTTGAGTTA
522354	AAGCTTTTGACAGTATGAAGGAATATTTGCTTGAGCCTCCGATTTTGTCT		1164990	AAGCTTTTCACATGTACATCACATATCAATCATCATTTA
522355	AAGCTTTTGACAGTGTCAAAGAGTATTTGCTTGAGCGTCCAATTCTATCT		1164991	AAGCTTTTCACCATACGAGTCAACATGTTTCATGGTCTGGCTACAGATCG
522356	AAGCTTTTGACAGTTCGCGCGAAACAGTTATTGGTGAAGTGGACCTTCCA		1164992	AAGCTTTTCACCGCCACTATCATCGGGGTCTGAGTTGTTCAATTCTTCAC
522357	AAGCTTTTGACAGTTTACGCAAAACAGTTATTGGTGAAGTGGACCTTCCA		1164995	AAGCTTTTCACGCACCAGATGATAGTCTAAATCAATATGCTTTATGCGCT
522361	AAGCTTTTGACATTATCAAGGAATATATGCTTGAGCCTCCGATTCTGTTT		1164996	AAGCTTTTCACGGGTTTATCTTCGAATCTAAACAAATAATCCTTA
522362	AAGCTTTTGACATTATCAAGGAATATCTGTTTGTTCCTCCGATTTTGTCT		1164998	AAGCTTTTCACTTATTTATAGTGTTCCAAGGTCCAAAATGTCAAGTGGGA
522363	AAGCTTTTGACCAACAAATTTAGGACTACCGAGCCTAGATAGCCGAACCG		1164999	AAGCTTTTCACTTCAAGAAGGTATAATGAGAATACTTACCTTCACTAAAA
522364	AAGCTTTTGACCAGATGCAAGTCTCCAACGTCTCTCTTGGCATACTTCTT		1165000	AAGCTTTTCACTTCCTTGCGTGACCTAACTCTAACCTCGTAACAAAATCT
522365	AAGCTTTTGACCCTATAATTGCTCAAGCTACAAACAAAAGATGTTAGTGA		1165004	AAGCTTTTCAGGTATTCAAGATAGAAGAGTATTA
522366	AAGCTTTTGACCCTCTTCTACTTTCAGTGGCCGTTTCGCCCTATGATCGT		1165005	AAGCTTTTCAGGTCATGTTTGTTTATCTTAGTGACTCGGGTATTATTA
522367	AAGCTTTTGACCCTGTGATTGTTCAAGCTACAAACAAAAGATGTTAGTGA		1165006	AAGCTTTTCAGTTCTAAACCATCACCTCTTTGGTTATTA
522368	AAGCTTTTGACCGCATCAAGGAATATCTGCTCGAGCCTCCGATTTTGTCT		1165007	AAGCTTTTCAGTTTGCACACCTTGAATTTCAAGCTCAGATTTCTCATTCC
522370	AAGCTTTTGACCTATGGGTTAGGGCGTCCATTTTGGCATTCATATGGTCA		1165008	AAGCTTTTCATAAACATTAGCTATTAGGTTTGAGTTATGATAGAGGTTGA
522371	AAGCTTTTGACCTGCTCTACGGGGCAAGGGTTTGTGACCCACATAATTTT		1165010	AAGCTTTTCATAATTTCATGTATCTCGAGACTATTTTGAAGTTGGTGGCT
522373	AAGCTTTTGACCTTATGACTGCTCAAGCTACAAACAAGAGATGTTAGTGA		1165011	AAGCTTTTCATATCAAAATCATTATACAGGTTGATTCTAAAACCCATTGA
522374	AAGCTTTTGACCTTGAGACAGCTCAAGCTACAAACAAAAGATGTTAGTGA		1165012	AAGCTTTTCATATCAAAATCATTATGCGGGTTTATTTCTAAAACCCATTG
522375	AAGCTTTTGACCTTGCGATTGCTCAAGCTACAAACACAAGATGTTAGTGA		1165013	AAGCTTTTCATATCATGGACCAATGTATGTCACAGTTTTCATCAAACCAT
522376	AAGCTTTTGACCTTGTAACTGCTCAAGCTACAAACAAGAGATATTAGTGA		1165014	AAGCTTTTCATATCCAAAATTATTATGCAGGTGGATATCTAAACCCATTG
522377	AAGCTTTTGACCTTGTGAATGCTTATGCTACAAACAGAAAATGTTAGTGA		1165015	AAGCTTTTCATCCAAGTTATATGACCACGGTTA
522378	AAGCTTTTGACCTTGTGACTGCTCAAGCTACAAACAAGAGATATTAGTGA		1165016	AAGCTTTTCATCCCAAAAACCGTAGCTAAAAAGTAAAATATAGAAATCTA
522379	AAGCTTTTGACCTTGTGACTGCTCAAGCTACAAACAAGAGATGCTAGTGA		1165017	AAGCTTTTCATCCCTTTGGATTCTGACACGATCTTAGGGTTTTCTTACTT
522380	AAGCTTTTGACCTTGTGACTGCTCAAGCTACAAACCAAAAATGTTAGTGA		1165018	AAGCTTTTCATCTAAAGAAGTCTGAGATTGAGGATCATTGGGTGAAGAAA
522381	AAGCTTTTGACCTTGTGACTGCTCAAGCTACAATCAAAAGATGTTAGTGA		1165019	AAGCTTTTCATCTGACATCTTCTTACCCAAGGCTCCTGAGGAATTA
522382	AAGCTTTTGACCTTGTGACTGCTCAAGCTAGAAACAAGAGATGTTAGTGA		1165020	AAGCTTTTCATGCTCAGCTTGCTGTTATGATCTATGGGATCGTCCTGTTC
522383	AAGCTTTTGACCTTGTGACTGCTTCAAGCAACAACAAGAAATGTTAGTAA		1165021	AAGCTTTTCATGCTTCTGCTTTTGATGATTCTCAATTAGATTCTGAACAC
522384	AAGCTTTTGACCTTGTGATAGCTCAAGCTACAAACAAAAGATGTTAGTGA		1165022	AAGCTTTTCATGTGTGTAGCAACTTGCTTGAGTACAAGCAAAGGTTCAAT
522385	AAGCTTTTGACCTTGTGATTACTCAAGCTACAAACAAAAGATGTTAGTGA		1165023	AAGCTTTTCATTACCTTTTGTATAAGAAATCCCCTCCAGCGTCCTTTTTA
522386	AAGCTTTTGACCTTGTGATTGCTCAAACTACAAATAAGAAATGTTAGTGA		1165024	AAGCTTTTCATTCTTCAGAAGTTTGGTGATCAGAGTCACGTCCAGAAGCA
522388	AAGCTTTTGACCTTGTGATTGCTCAAGCTACAAACAAAAGAATTTAGTGA		1165027	AAGCTTTTCATTGGCGGTATACACATTCACATTCCTCAATTTCTTTCTTA
522389	AAGCTTTTGACCTTGTGATTGCTCAAGCTACAAACAAATGATGTTAGTGA		1165029	AAGCTTTTCATTTGAAGAAATCTGATATTGATGCCAACATGGTGAAGAAA
522390	AAGCTTTTGACCTTGTGATTGCTCAAGCTACAAACAAGAAAATGTTAGTG		1165031	AAGCTTTTCCAAAAGATACGTTGGAAGTTATTATATAAAAAGTTACTGCT
522391	AAGCTTTTGACCTTGTGATTGCTCAAGCTACAAACAAGAGATGTTAGTGG		1165032	AAGCTTTTCCAAACACTAACTCACCTTCTTA
522392	AAGCTTTTGACCTTGTGATTGCTCAAGCTACAACCAAAAGATATTAGTGA		1165033	AAGCTTTTCCAAATCTCTACAATTCAACCTCGGTTTGGTTTATAGTTCAG
522393	AAGCTTTTGACCTTGTGATTGCTCAAGCTATAAACTAATGTTAGTGACAT		1165034	AAGCTTTTCCAACGTTTGAGGAAGTACAAACGCCGCTTGAATCCGAACAA
522394	AAGCTTTTGACCTTGTGATTGCTCAAGCTATAAATAAAAGATGTTAGTAA		1165036	AAGCTTTTCCAAGAGAACTCAGACCGCTCACTCCATATAATTTCTTGAGG
522395	AAGCTTTTGACCTTGTGATTGCTTCAAGCTATGAACAAAAGATGTTAGTG		1165037	AAGCTTTTCCAAGTGTCACAAAATCGGTGCAGTCTTCATCTTCATCACCC
522396	AAGCTTTTGACCTTGTGATTGTTCAAGCTACAAACAAAAGATGTTAGTGA		1165040	AAGCTTTTCCACCCCTCATTCTAATCATCACAAGAGCTGGAAAGATAGGT
522397	AAGCTTTTGACCTTGTGATTGTTCAATCTACAAACAAAAGATGTTAGTGA		1165041	AAGCTTTTCCACCTTATCGACGATTGCTTTCTGCCCCAGGGCGAACCCTT
522398	AAGCTTTTGACCTTGTTACTGCTCAAGCTACAAACAAAAGATGTTAGTGA		1165042	AAGCTTTTCCAGAAACTAGGTTATTCATAATACAATTGCAGAATGTGAAG
522400	AAGCTTTTGACGAAACAATCCCCATGGAGTCCAATCAGGGACAAATGAAT		1165043	AAGCTTTTCCAGCGTTTGAGAAAGTACATGCTCCGCTTGAATCCGAATAA
522401	AAGCTTTTGACGAAAGATCCCCGAGGAGTCCGGTCAGGGACGAATGGATT		1165044	AAGCTTTTCCAGCGTTTGAGGAAATACAAACTCCGCTTGAACCCAAACAA
522402	AAGCTTTTGACGAAAGATCCCCGTGGAGTCCAATCAGGGACGGATGAATT		1165045	AAGCTTTTCCAGCGTTTGAGGAAGTACAAGCTCCGCTTGAATCCTAACAA
522403	AAGCTTTTGACGAAAGATCCCCGTGGAGTCCGATCAGGAACGAATGAATA		1165046	AAGCTTTTCCAGCGTTTGAGGAAGTATAAGCTCCACTTGAATCTGAATAA
522404	AAGCTTTTGACGAAATAATCCCCATGGAGTCCGATCAGGGACGAATGAAC		1165047	AAGCTTTTCCAGTCCAATCTAAACCCTCCATTCCATAGAACTTCTGAAGA
522405	AAGCTTTTGACGAAATCAAGAAGTATCTCCAAGAACCTATAAATCTGATG		1165048	AAGCTTTTCCATCATCTAAGTTCAACAATTTTATATTTTAGCTAGACATG
522406	AAGCTTTTGACGAACAATCCCTGTGGAGTCCAATCAGGGACGAATGAATC		1165049	AAGCTTTTCCATCGGCCTCTTCTTCAACCAACTGATAGTAGGCCAGCTCA
522407	AAGCTTTTGACGAAGCAGTCCCCATGGAGTCCGATCAGGGACGAAAGAAT		1165050	AAGCTTTTCCATGCGTCACAAAATTGGTGCAATCTTCTTCTTCATCACCC
522408	AAGCTTTTGACGAGATAAATCCCCATGGAGTCCGATCAGGGACGAACGAA		1165051	AAGCTTTTCCATGTTTTCTTTAGTAGTATTATCCGCAGCTATGGATGTAT
522409	AAGCTTTTGACGAGTCCAGAAAGACCATCATCGGTGAAGTGGATCTCCCC		1165052	AAGCTTTTCCATTTCACTTTTTACCTCTTGACAAACTTA
522410	AAGCTTTTGACGATCGTGAAGTCTTTA		1165053	AAGCTTTTCCCAGGGAAACTAAGGTCCTGATGGTCGGGACCCTTTGAGAT
522411	AAGCTTTTGACGATTCGCACAAAACAGTTATTGGTGAAGTGGACCTTCCA		1165054	AAGCTTTTCCCCCACTTGTTTCAACCCCACTCCTACAGTCAAGTGGTTAT
522412	AAGCTTTTGACGATTCGCGCAAAATAGTTATTGGTGAAGTAAACCTTCTA		1165055	AAGCTTTTCCCCCTTACCTTGTCCAGGATTTGTCTGGCCGACCACATCTA
522413	AAGCTTTTGACGCTGTTGTCGGGGATTGTGTAGCGGGGTATTCGTTACCT		1165056	AAGCTTTTCCCCTGTGGACTTGTCTACTTTGGTCTCTAGCAATTTGCTCC
522414	AAGCTTTTGACGGATCACGGAAAACTGTGATTGGCGAAGTTGAACTCCCA		1165058	AAGCTTTTCCGTAAACTAACTGATAGGGAGACATGCCTATGGGCGTTTTG
522415	AAGCTTTTGACGGATCCAGAAAAACAGTGATTGGAGAGGTTGAATTCCCA		1165059	AAGCTTTTCCGTCGGACAGAGATGGAAGTGAAGATCGTGATTAGCGCGAC
522416	AAGCTTTTGACGGATTATACCCATCTCTAGGAACCAATGAGGGAGAAAGT		1165060	AAGCTTTTCCGTTCTTCAACCTTTGCTCTTGCTCCTTCTCTTGCCCGTTT
522417	AAGCTTTTGACGGCTTACGCAAAACAGTTATTGGTGAAGTGGACCTTCTA		1165061	AAGCTTTTCCGTTTTCAATCGAAATGTGATGTCGTTTTTGCATGAGAAGG
522418	AAGCTTTTGACGGGTCGCGTAAGATTGTGATTGGGGAAGTTGATCTCCCA		1165062	AAGCTTTTCCTACACATTATTTGAGATACATACACGAGGAGATAGTTGGG
522419	AAGCTTTTGACGGTATCAAAGAATATCTGTCTGAACCTTCGATCCTATCT		1165063	AAGCTTTTCCTATGTCAACGTTGACAAATCTTTCGACTCTTCTATGGCTA
522420	AAGCTTTTGACGGTATCAAAGAATATTTGCTTGAGCCTCTGATTCTGTCT		1165064	AAGCTTTTCCTCCTTGCCACGAAATTCCAATACTCCTTTAGGGTTAGGGT
522421	AAGCTTTTGACGGTTCACACAAAACAGTTATTGGTGAAGTGGACCTTCCG		1165066	AAGCTTTTCCTGCGCTAACACGAAGCAGAATGCAGAATTCTCCGCATTTT
522422	AAGCTTTTGACGGTTCACACAAAACGTGATAGGAGAAGTGGACCTTCTAG		1165067	AAGCTTTTCCTTATAGATTCTCTGGTATGGATACCAACGAGTCGAAGTCT
522423	AAGCTTTTGACGGTTCACGCAAAACAGTGATAGGTGGAGTAGACCTTCTA		1165068	AAGCTTTTCCTTCATGGAGTTCACCCACACCTTCTTGAGATACTCATTGA
522424	AAGCTTTTGACGGTTCACGCAAAACAGTGATTGGTGAAGTGGACCTTTCG		1165069	AAGCTTTTCCTTCCTTCAACCTTCGTTCTCTGGCTCTTTGCCCTTTTTCT
522426	AAGCTTTTGACGGTTCACGCAAGACGGTGATTGGTGAAGTGGACCTTCCA		1165070	AAGCTTTTCCTTTTCTTCAACCCTTGTTCTCTTGCTCTTTCTTTTTGCCC
522427	AAGCTTTTGACGGTTCATGCAAAACAGTGATTGGTGAAGTGGACCTTCCG		1165071	AAGCTTTTCCTTTTTCGTTGCAGGGTGCAACAAAGGATTGGATATATTAT
522428	AAGCTTTTGACGGTTCATGCAAAACAGTTATTGGTGAAGTGAACCTTCCA		1165072	AAGCTTTTCGACATTGGCATGATGATCTTCAAATTCTTTTCCTTCCTTCT
522429	AAGCTTTTGACGGTTCATGCAAAACAGTTATTGGTGAAGTGGACATTCTA		1165073	AAGCTTTTCGAGCACAAGGTCACCTTCCCTGAATACCTGAGGTCTGACCT
522430	AAGCTTTTGACGGTTCATGTAAAACAATTATTGGTGAAGTGGAACTTCCA		1165074	AAGCTTTTCGCCAAAAGATTGTTGCGGCTGACGCCTTTCTCTTCGCTTCT
522431	AAGCTTTTGACGGTTCGCATAAAACAGTTATTGGTGAAGTGGACCTTCCA		1165075	AAGCTTTTCGCTTCATTCTCAAACCCAAACACAACAATAACCTAGTTTTG
522432	AAGCTTTTGACGGTTCGCGCAAAACAGTTATTGGTGAAGGTTGGAACTCC		1165076	AAGCTTTTCGGATAAGTACGGGACTGGACACGCCAACTGTATGACCAACG
522433	AAGCTTTTGACGGTTCGCGCAAAACAGTTATTGGTGAAGTGGACCTTCGA		1165078	AAGCTTTTCGGGCCCAACGAGATATCCAAACCTCGAGGAGGGGCGCCAAC
522434	AAGCTTTTGACGGTTCGCGCAAAATAGTGATAGGTGAAGTGGACCTTCCA		1165079	AAGCTTTTCGGGCCCAATGAGTTATCCAAACCTCAAGGAGGGGCGCCAAC
522435	AAGCTTTTGACGGTTCGCGCAAACCAGTTATTGGTGAAGTGGACCTTCCA		1165080	AAGCTTTTCGGGCCTAACGAGATATCCAAACCTCAAGGAGGGGCGCCAAC
522436	AAGCTTTTGACGGTTCGCGCAAGACTATAATCGGCGAAGTGGACCTTCAA		1165081	AAGCTTTTCGGTTTCTATTTGCCCTAAGTCTGCATTGACTATTATAGTTC
522437	AAGCTTTTGACGGTTCGCGGAAAATAGTGATTGGTGAAGTGAACCTTCCA		1165083	AAGCTTTTCGTACCCCCTGCTCCCATGTCATTGCAGCATGCTCAAAGGTT
522438	AAGCTTTTGACGGTTCGTGCAAAACAGTTATTGGTGAAGTGGATCTTCCG		1165084	AAGCTTTTCGTGAGAGAAAGTAAAAGAAATATTTTAGAGAGACTGTGAGG
522440	AAGCTTTTGACGGTTCTAGAAAAATAGTCATTGGAGAAGTTA		1165085	AAGCTTTTCTAAGTTTGATCAGTTCTTCCTCTTCAGTCTAAAACTTCAAA
522441	AAGCTTTTGACGGTTCTCGTAAAACTGTCATTGGAGAAGTGGACCTTCCA		1165086	AAGCTTTTCTAGACCATTTCAAACCCTCACTGCCATAGAATTTTCTGAGA
522442	AAGCTTTTGACGGTTCTCGTAAGACTGTGATCGGTGAAGTGGACCTTCCT		1165087	AAGCTTTTCTAGACTTAGGAGCTAATGTAAGCTTA
522443	AAGCTTTTGACGGTTCTTGCAAGACTGTGATTGGCGAAGTGAACCTTCCA		1165089	AAGCTTTTCTATCACTTTTATAAATTTTTGATATTGGTTGTAGACTTTGG
522444	AAGCTTTTGACGGTTTGCACAAAACAGTTATTCGTGAAGTGGACCTTCAA		1165090	AAGCTTTTCTATTGTACACGTCAAGCCACGCGTCATTA
522445	AAGCTTTTGACGTAAGCGATCAATGTTTTCATTAGGATCCATGATTCTAA		1165091	AAGCTTTTCTCAAGATAACTCAAACCCTAATCAAGTTTTCATCTAAGGGT
522446	AAGCTTTTGACGTCGCAATCCCCATGGAGTCCAATCAGGGGCGAGTGAAT		1165092	AAGCTTTTCTCACATGGTGGACTTGCGGTTGTATAGGTTGAGTTTTCTCC
522447	AAGCTTTTGACGTTTCTATTGGAAACAAATTATATGCAGGTTTAGCTTA		1165093	AAGCTTTTCTCACATGGTGGACTTGTTGTTTTGTATAAGGTTGAAATTTC
522448	AAGCTTTTGACTAAACAATCCCCAAGGAGTCCAATCAGGGACGAATGAAT		1165094	AAGCTTTTCTCACATGGTGGATTTGTTGTTTGTATAAGGTTGAGTCTTCT
522449	AAGCTTTTGACTAAGTTGAGCTTAGGAACTGAACCAAGGTTGTTACCAGA		1165095	AAGCTTTTCTCACATGGTGGGCTTATTGTTGTATAGGTTGAGTTTTCTCC
522450	AAGCTTTTGACTAGAAGAGAAACGTTGGGTCAGATTTA		1165096	AAGCTTTTCTCACTCTTTTCACGTTTGAATCAAACGGATCCACGGTATTG
522451	AAGCTTTTGACTATGACTTCTCTTCCATAGAGCCCTCCTTAGGTTTTACT		1165097	AAGCTTTTCTCACTGTTTTCACATTTGAATCAAGTGGATCCACGATATTG
522452	AAGCTTTTGACTCTGTGATTACTCAAGCTACAAACAAGAAATGTTAGTGA		1165098	AAGCTTTTCTCATAAGGGTCGATACGAGAACCTCACTTAGAGTAGATTCT
522453	AAGCTTTTGACTGGGCTTGTACATCATAAAACCCTAAAAGTATTTTCCAT		1165099	AAGCTTTTCTCCTGACATCTTCTCTCCTAATGAAAAATATATGTTGGCTA
522454	AAGCTTTTGACTGGGTTGAGGTAACAAACTGAACCAAGGTTTTACACAGG		1165100	AAGCTTTTCTCTCATGTAACATCATGAATCCTAACCCACAATAGAGAATA
522455	AAGCTTTTGACTGTGACTCTAATTAGAGATCCTATGAAGGATTGCATACC		1165101	AAGCTTTTCTCTTAGTTGTTGGTTATTGAAATCAGATAAAAGGCGATTCA
522456	AAGCTTTTGACTGTGTTATCTATTGATGTGGTTGAAGGACTTTTGAGTGT		1165102	AAGCTTTTCTCTTTGCTCACTTGAGCACATGTTTATGCTACAGATCGGAA
522458	AAGCTTTTGACTTAGCGGGCTTTTGATTTTTCATTTTGTTTCATTTTCCT		1165104	AAGCTTTTCTGTCTGACTGGGGTGGGGAATTTAGACCATTTA
522460	AAGCTTTTGACTTGACTTCAAATTCTTCAATGTGAGTGTTTGAGATGTTA		1165105	AAGCTTTTCTGTGAGATATTCCTGGACCAAAATAAATGAATTTGTCACTT
522463	AAGCTTTTGACTTTGTGATTGCTCAAACTACAAAAAGAAATGTTAGTGAC		1165106	AAGCTTTTCTTACTGTTCTGTCAATGGCTTCCATGACAGAAGCATTCTTT
522464	AAGCTTTTGACTTTGTGGGATTTTCATTTGCTTTTGATTTTTCATTTCAT		1165107	AAGCTTTTCTTCAAAGATGATTGTTGAGCATTTCTTCTATCATTTGATGA
522465	AAGCTTTTGAGAAAATAAGGATGATCAGAAAGGCTGCTTCAATTGTCAGA		1165108	AAGCTTTTCTTCCGACCCAACAGGCGCCGGTGTCACCACTGGAGTACCCT
522466	AAGCTTTTGAGAAAATGTTGTTGTTTCCATCCTCTGCCATAGCCATCAAC		1165110	AAGCTTTTCTTCTGACCAACCACTAGTATACCAGTAGAAATAATTA
522467	AAGCTTTTGAGAAATAAAATGGTATGGTAAGGAGATGATATAAGATGTGT		1165111	AAGCTTTTCTTCTTCCTCTTCTCTACTAGCTTGTTTCCTCTTCTTCTCTT
522468	AAGCTTTTGAGAACCAAGAAATCCTTGCTGTAACTTTA		1165112	AAGCTTTTCTTCTTCTTTCCAAGTTTCCTTCTTTTCTCCCAATATCTCCT
522469	AAGCTTTTGAGAAGAAGGTCAGACCTCGTGTGTTCAGAGAAGGTGACCTT		1165113	AAGCTTTTCTTCTTTTCAGATCTTTGAGGGAGCGGCCACTTGGGTTTGGT
522470	AAGCTTTTGAGAATCATAAAGAAAAGCGACTACAAGGTAGTCGATCAGCT		1165116	AAGCTTTTCTTGTTTTGGAAGTCAGTCATACACGCATCACTAATAATTGG
522471	AAGCTTTTGAGAATTATAAAGAAAAGAGACTACAAGGTAGTCGATCAGTT		1165117	AAGCTTTTCTTTCAACCTTCAGAGAAGTGAACATCATAAACACTCAAGCG
522472	AAGCTTTTGAGAATTATAGCATTGCACACTGTTCTTGTTA		1165118	AAGCTTTTCTTTGGAACCTCACCTTCATTCAATCATCCATTGAACTGATA
522473	AAGCTTTTGAGAATTATTGACCATGTACTTTTGGTCCATGATGGGTCAAT		1165119	AAGCTTTTCTTTTCACATGTCGTTTATGGTCCATATAACTGATGTTCTTG
522474	AAGCTTTTGAGACCAATCTTTTCTAGACATTGAAACCGTTTTCTCTAGGA		1165125	AAGCTTTTGAAACAAAGGTTGTTCCTTCCACTACCACCAGTGGTCGATAA
522475	AAGCTTTTGAGACCACGATATGGTTTGGAGCTTCTTCCATAGCAGAGTCT		1165126	AAGCTTTTGAAACATGCAAATGTCACCAGAATCTTCATGCTCACCGGAGA
522476	AAGCTTTTGAGACCAGTCTCTCCTAGAAATAGAAATAGTTTTCTCTAGGA		1165127	AAGCTTTTGAAACCTGCAAATGTCATCGAAATCTTCATGCTCACCGGAGA
522477	AAGCTTTTGAGACCAGTCTCTTCTAGATATTA		1165128	AAGCTTTTGAAACCTGCAATTCTGGCCGGAATCTTCATGCTCACGGAGAA
522478	AAGCTTTTGAGACCATTGAGATTGAGAAGGTGGCTTTTGTCGAGCAGGAG		1165129	AAGCTTTTGAAACCTGCAATTTTGGCCGGAATCTTCATGCTCACTGGAGA
522479	AAGCTTTTGAGACTAGAATTTATGATAGTTGGGCATTTCTCTTA		1165130	AAGCTTTTGAAACCTGCAATTTTGGCCGGAATCTTCGTGCTCACAGTAGA
522480	AAGCTTTTGAGACTAGTCTCTCCTAGAAATAGAAACAGTTTTCTCTAGGA		1165133	AAGCTTTTGAACCTCATATTTCAACGGATAACAATTTTCAATATCATGCC
522482	AAGCTTTTGAGACTATTGAGATTGAGAAGGTGGCTTTTGTTGAACAGAAG		1165136	AAGCTTTTGAACGTGTCGAAAATTATGCATAAGGCAAGATAGGTCGAATC
522483	AAGCTTTTGAGACTATTTCCTCCTCTAGTTTTGAAATTTTATTTTCAAAG		1165137	AAGCTTTTGAACTTCATACTTCAATGGGTAACAATTCTCTATATCATGAC
522485	AAGCTTTTGAGACTTCAACGCTCGACCAATACCAGTTACTAGAGTAACTC		1165138	AAGCTTTTGAACTTCATATTTCAGCGGATAGCAATTCTCTATATCATGTC
522486	AAGCTTTTGAGACTTTGAAGGAAAAATTGGTTACCGCTCCAATTATAGTC		1165139	AAGCTTTTGAAGAATGACAACCTTCTGAAGTTGTGTTA
522487	AAGCTTTTGAGAGAAGGAAACCTAGGAACTACTCTGCAGCGACCTTCAGG		1165141	AAGCTTTTGAAGCACCAAGAGAGCAGCACCATTTCCTTCTATTCTCTCCA
522488	AAGCTTTTGAGAGAGAGAGAAATGAATGAAGAGAAAAAGTAAAAAGTGAG		1165142	AAGCTTTTGAAGCCATATTGGTACTCCTCATCTATGGGTTAGTGTTATTT
522489	AAGCTTTTGAGAGAGCTAAAGCCCAAGCGTTATGCCTCTAACCCGACCTT		1165143	AAGCTTTTGAAGCCATATTTTTACTCCTCATCTCTGGGTTAGTGTTATTT
522490	AAGCTTTTGAGAGCCAAGAAACACCTACTTTA		1165145	AAGCTTTTGAAGCCTTGTTTGTACTCCTAATCTATGGGCTATTGTTATTT
522492	AAGCTTTTGAGAGCCAAGAAACCCCTGTTGCAACCTAAAGTTTTCCAGAA		1165146	AAGCTTTTGAAGTTCAGATGACTAAATATTTTGTGCCACAACTCACTTTC
522493	AAGCTTTTGAGAGCCAAGAAACCTGAAATTCTAGTTATCAGACTTTGGAT		1165147	AAGCTTTTGAAGTTCATATGACCTAATATCTTGTGCCACAACTTACTCTC
522494	AAGCTTTTGAGAGCCAAGAAATCACTGTTCCAACTTGAAATTTTCCAGAA		1165149	AAGCTTTTGAATTGCCATCGTTTGCGTTTTGATTTTGCACGCGTGTGCGT
522495	AAGCTTTTGAGAGCCAAGAAATCCCGGCTGCAACTTGAAATTTTTCCAGA		1165150	AAGCTTTTGACAAAAGATCCCTGTGGAGTCCAATCAGGGACAAGGGATAG
522496	AAGCTTTTGAGAGCCAAGAAATCCCTGCTGCAACTTGAAATGTTTCCAGA		1165151	AAGCTTTTGACAAAATAATCCCCATGGAGTCCAATCAGGGAAGAGTGAAT
522497	AAGCTTTTGAGAGCCAAGAAATCCCTGCTTCAATTTA		1165152	AAGCTTTTGACAAAATCAAGAAGTATCTCCAAGAACCTCCAATTCTGAGG
522498	AAGCTTTTGAGAGCCAATAAACTCTTGTTGTAACTTGAAATTTTTCCAGA		1165153	AAGCTTTTGACAAGAAGGTCAAACCTCATGTGTTTAGAGAAGGTGACCTT
522499	AAGCTTTTGAGAGCTAAGAAACCTTTGCTTCACTCTAAATATTTTCCAGA		1165154	AAGCTTTTGACAAGAAGGTCAGGCCTCGTGTGTTCCGAGAAGGTGACCTT
522500	AAGCTTTTGAGAGCTAAGAAATCCCTGCTTCAATCTGAAACTTTTTCAAG		1165155	AAGCTTTTGACAAGATAAAAGAATATTTGCAGAAACCTCCAATCATTATA
522501	AAGCTTTTGAGAGCTAAGCGTAACACCCCAAAATTTGCCCTCCTCATTCA		1165157	AAGCTTTTGACAAGATAAAAGAGTATTTACAGCAACCTCCAATCCTCATA
522502	AAGCTTTTGAGAGTCGAGAAATCCCTGCTGCAACTTGAAGTTTTTCTAGA		1165158	AAGCTTTTGACAAGATAAAAGAGTATTTGCAGAAGCCTCCAATCCTGATA
522503	AAGCTTTTGAGAGTTTGTTTGAATTGGTTCGTTCGTGAGTTTTGGGGAAG		1165159	AAGCTTTTGACAATATCAAATAATATTTGCTTGATCCTCCGATTTTGTCT
522504	AAGCTTTTGAGATAAAAACATTCAAATATTTTTGATCCAGAAGGATCATT		1165160	AAGCTTTTGACAATATCAAGAAATACTTGCTTGAGCCTCTGATTTTGTCT
522505	AAGCTTTTGAGATAGTAACCGGTTCATGTCAGCATCCATAATCTTCATAA		1165161	AAGCTTTTGACAGAATCAAAGAATATTTGCTTGAACCTCCGAATTTGTCT
522506	AAGCTTTTGAGATCCCCTCCTTTGGACTGAAATTTGTTTGTATGCTTTCA		1165162	AAGCTTTTGACAGAATCAAGGAGTATCTGCTTGAGCCTCTGATTTTGTCT
522507	AAGCTTTTGAGATCGTTTGCGACACGATAAACATAATGCCGACATTAGGT		1165163	AAGCTTTTGACAGGATCAAGGAGTATCTGCTTGAACCTCCTGTCTTGTCT
522508	AAGCTTTTGAGATGATCCGTCAATACTTGCAAGAGCCTCATATTCTGATT		1165164	AAGCTTTTGACAGGCTATGCCTACGAACCTCCTTATATAATGACTGGAGC
522509	AAGCTTTTGAGATGGATACTACTGCTTCAAGAGTTTGATCTTGATATCCG		1165165	AAGCTTTTGACAGTATCAAAGAATATCTACTTGAACCTCCGATTCTATGG
522510	AAGCTTTTGAGATTATTTCTTCCTCTAGTTTTGAAATTTTTCTTTTCAAA		1165167	AAGCTTTTGACAGTATCAAAGAATATCTGCTTGATCCTCTGATTTTGTCT
522511	AAGCTTTTGAGATTCTAAAGGAAAAATTGGTTACCGCTCCAATTATAGTC		1165168	AAGCTTTTGACAGTATCAAAGAGTATTTGTCTGAGCCTCTGACTCTGTCT
522512	AAGCTTTTGAGCAGAAAATGCAATTGTGCAAAAATGCAAGAATGAGAGAA		1165169	AAGCTTTTGACAGTATCAAATAGTATCTGCTTTA
522513	AAGCTTTTGAGCATGAGTGTGTGTCTACTTGATCAAAGCTGTTA		1165170	AAGCTTTTGACAGTATCAAGAAATATTTTCTTGAGCCTTTGATTTTGTCT
522514	AAGCTTTTGAGCATGAGTGTGTGTCTACTTGATTGAAGCTGCTAAGTAAG		1165171	AAGCTTTTGACAGTATCAAGGAATACTTGCTGAGTCTCCAATTTTGTCTC
522515	AAGCTTTTGAGCATTGCAAGGCTTGGACAACACGAAATCCAGTTGCTGCT		1165172	AAGCTTTTGACAGTATTGTATGACCCCAATTTTGACCCTAAGATCCCTCA
522516	AAGCTTTTGAGCCTAAAGATTCTTGAGCTTCTAATTGAAGTGGAAACATC		1165173	AAGCTTTTGACAGTTCACGCAAAATAGTGATAGGTGAAGTGGACCTTCTA
522517	AAGCTTTTGAGCCTCATACTTCAATGGATAGCAGTTTATAATATCGTGTC		1165174	AAGCTTTTGACAGTTCACGCAAGACAGTGATAGGTGAAGTGGACCTTCCG
522518	AAGCTTTTGAGCGGGCTGAACTTTCAAACCTAAACGGAGACTTGATCACA		1165175	AAGCTTTTGACATTATCACAGAATATCTGCTTGAGCCTCAGATTCTGTCT
522519	AAGCTTTTGAGCTATTATTGTCCTGGACCTGCAGCCACAAACCCCTATTT		1165176	AAGCTTTTGACCCACTTCTACTTTCAGTGGCCGTTTCGCCCTATGATCGT
522520	AAGCTTTTGAGCTCTTTGTCCCATTTA		1165177	AAGCTTTTGACCTTGTGACTGCTCAAACTACAAACAAGAAATGTTAGTGA
522521	AAGCTTTTGAGCTTGATCAACTCCGGCCGCCAATGCTATCTCATAAAATT		1165178	AAGCTTTTGACCTTGTGACTGCTCAAGCTACAAACAAGAAGTGTTAGTGA
522522	AAGCTTTTGAGGAAGAATCAAAGCGTGGAGTGGAATGATGACTGCCAAAT		1165179	AAGCTTTTGACCTTGTGACTGCTCAAGCTACAAACAAGAGATGTTGGTGA
522523	AAGCTTTTGAGGAAGAATCAAGGCGTGGAGTGGAATGAGGATTGTTAGAT		1165180	AAGCTTTTGACGAAATCAAGAAGTATCTCCAGGAACCTCCAATTCTGATG
522524	AAGCTTTTGAGGAAGAATCAAGGTGTGGAGTGGAATGAGTACTGTCAGAT		1165181	AAGCTTTTGACGATTCTCGCAAGACTGTGATTGGTGAAGTGGACATTCCA
522525	AAGCTTTTGAGGAAGGATCAAGCAGTTGAATGAGACGATGATTGCCAAGC		1165182	AAGCTTTTGACGGTTCACGCAAAACAGTGATAAGAGAAGTGGACCTTCCG
522526	AAGCTTTTGAGGATAAATTTGGAATAGGAAGAAGGAGGGAGATTA		1165183	AAGCTTTTGACGGTTCACGCAAAACAGTTATTGGTGAAGTGGACCTCCAG
522527	AAGCTTTTGAGGATACACTATGTTGCTGCTTCAATGGTCTCTTA		1165184	AAGCTTTTGACGGTTCACGCAAGACTGTGATTGGCGAAGTGGACCTTCTA
522528	AAGCTTTTGAGGATAGATTTGGAAGAGGAAGAAGGAGGGATATTAGTTTC		1165185	AAGCTTTTGACGGTTCATACAAAACAGTGATAGGTGAAGTGGACCTTCTA
522529	AAGCTTTTGAGGATGTTGATGAACTTGCGTTGCAGCCACCATTCTATTTT		1165186	AAGCTTTTGACGGTTCTCGCAAGACTGTGATTGGCGAAGTGGACCTTCAA
522530	AAGCTTTTGAGGATTATAAAGAAAAGCGACTACAAGGTAGTCGATCAGTT		1165187	AAGCTTTTGACTTAGCGGGATTTTCTTTTGCTCTTTATTTTTGCATTTCT
522531	AAGCTTTTGAGGGTCCTAGACCAACCGTCTTTTTCACTCTTCCTGTTCTC		1165190	AAGCTTTTGACTTTGTAATAACCGGTCATTTTTCTTA
522532	AAGCTTTTGAGGGTCCTATACCAGCAGTCTTTTTCACTCTTCCTGTTCTA		1165191	AAGCTTTTGAGAACATCAAGGAGTATCTGCTTGAACCTTCTATATTGTCT
522533	AAGCTTTTGAGGGTCCTATACCAGCAGTCTTTTTCACTCTTCCTGTTCTC		1165192	AAGCTTTTGAGAAGATTCGTCAATACTTGCAAGAGCCTCTTATTCTGATT
522534	AAGCTTTTGAGGTAGGCAATACAGATCAGTCGGGTCGTATGGTAGAAGTT		1165193	AAGCTTTTGAGAGAATAACAAGGTGGTTAGTGGTTA
522537	AAGCTTTTGAGGTTCTGATTGATAGCTTGGAGCAAGCTGATAGAGATAAT		1165194	AAGCTTTTGAGAGCAAAGAAATCTTTGCTGCAACTTGAAATTTTCCAGAA
522538	AAGCTTTTGAGGTTGTGTTATGTAGCTGAAGGTTCTGAAGATCTCAAGAC		1165195	AAGCTTTTGAGAGCCAAGAAATCCCTGCTTCAATATGAAATTTTCTAGAA
522539	AAGCTTTTGAGTAACCTGCTAGCTAAGGATCAGGTATTTCTTTTA		1165196	AAGCTTTTGAGAGTATCAAAGAATATCTGCTTGAACCTTCGATTCTGTCT
522540	AAGCTTTTGAGTACCGCATGCCATATGACTATCCGAGACCTACCCCTATG		1165197	AAGCTTTTGAGATGAAACCTTTTCTGACATTTTTCTTA
522541	AAGCTTTTGAGTAGTTTGGTTTCGTCCATTGAGAGTTTTAGATGCTAGGT		1165198	AAGCTTTTGAGCTAACATATGTGCCTAGGGAACAAAACTCTAAAGTTA
522542	AAGCTTTTGAGTCAGTTCAAATCAAGGATGCAGCTCCGATGGAAGAGGTT		1165201	AAGCTTTTGAGGATATCGAATAATACCTTCAAGAGCCTCCTATTCGAATT
522544	AAGCTTTTGAGTCTTCAAGGAATTA		1165202	AAGCTTTTGAGTCAGTTCAAGTCAAGGATGCAGCTCCGGTGGAAGAAGCT
522545	AAGCTTTTGAGTCTTCAGGCATCGAATCCTCGCATGGTTTCCCGTTATTG		1165205	AAGCTTTTGATAAAAAGGCCAGACCTCTTGTGTTTAGAGAAGGTGACCTT
522546	AAGCTTTTGAGTGAAACTTTCTGCATTCATTTTCACTGCATCAATGAAAA		1165206	AAGCTTTTGATAAAAAGGTCAAGCCTCGTGTGTTCCAAGAAGGTAACCTC
522547	AAGCTTTTGAGTGCCAAGAAACCCCTACTTCAATATGAAATTTTACAAAA		1165207	AAGCTTTTGATAAGAAGCTCAAGCCTCGCGTGTTCCGAGAAGGTGACCTT
522548	AAGCTTTTGAGTGGACTGAACTTTTGAACCTAAACAAAGACTTGATCACA		1165208	AAGCTTTTGATAAGAAGCTCATACCTCGCATGTTTAGAGAAGGCGACCTT
522550	AAGCTTTTGAGTGGTGGATCATAAAACTGGGCTAGTGCGGTAATAGCATC		1165209	AAGCTTTTGATAAGAAGGTCAAACCTCGGGTTTTTAGAGAAGGTGACCTT
522551	AAGCTTTTGAGTGTAGGGGTTGTAGGATATTATTCTTACCCTGTTGGTGA		1165210	AAGCTTTTGATAAGAAGGTCAAACCTCGTGTGTTCAGAGAAGGGGACCTC
522552	AAGCTTTTGAGTGTATACGGAGACTCAGCATTGGTCATCAGTCAGATCAA		1165211	AAGCTTTTGATAAGAAGGTCAAGCCTCGTGCGTTCCGAGAGGGTGACCTT
522553	AAGCTTTTGAGTGTGTACGGAGATTCGGCCTTGGTAATCAGTCAGATCAA		1165212	AAGCTTTTGATAAGAAGGTCAAGCCTCGTGTGTTTCTTTTACTAGTTTTT
522554	AAGCTTTTGAGTGTGTACGGAGATTCGGCCTTGGTAATCAGTCAGGTCAA		1165213	AAGCTTTTGATAAGAAGGTCAGACCTCATGTGTTCAGAGAAGGTGACCTC
522556	AAGCTTTTGAGTTCTTGATGAAATTGATGAATGTGAGAGGTTTTCAGATC		1165214	AAGCTTTTGATAAGAAGGTCAGACCTCGAGTATTCAAATAAGGTGACCTT
522557	AAGCTTTTGAGTTGAAATTCTTTGAAGCACCAAAGCACCATTTCTTCTTC		1165215	AAGCTTTTGATAAGAAGGTCAGACCTCGAGTGTTCACAGAAGTTGGCCTT
522559	AAGCTTTTGAGTTGCATATCAAGATTCATATTGTGTTGAGTTGCTAGGAT		1165216	AAGCTTTTGATAAGAAGGTCAGACCTCGTGTATTCAGGAAAGGTGACCTT
522562	AAGCTTTTGAGTTGGAGTTTTGGTTGCCATTATTGAAGTTA		1165217	AAGCTTTTGATAAGAAGGTCAGACGTCGTTTGTTA
522563	AAGCTTTTGAGTTTGTGAAAGAGAGGAAGTGTGAAAGTTTTCCTGGTTCA		1165218	AAGCTTTTGATAAGAAGGTCAGGCCTCGTGTGTTTAGAGAGGGTGACCTT
522564	AAGCTTTTGAGTTTGTGGAGAAAATGCCTGTGAAACCAAACTCTGTTATT		1165219	AAGCTTTTGATAAGAAGGTCAGGCCTCGTGTTTTTAGAGAAGGTGACCTC
522565	AAGCTTTTGATAAAAAGGCCAAATCTCGTGTGTTCAGAGAAGGTGACCTC		1165220	AAGCTTTTGATAAGAAGGTCATACCTCGCGTATTTAGAGAAGGTGACCTT
522566	AAGCTTTTGATAAAAAGGTCACACCTCGAGTGTTCAGAGAAGGTGACCTT		1165221	AAGCTTTTGATAAGAAGGTCATCCTCGGGTATTCAGGGAAGGTGACCTTG
522568	AAGCTTTTGATAAAAAGGTTCTTCCTCGTGCATACCACGTTGGAGACCTC		1165222	AAGCTTTTGATAAGAAGGTTAGACCCCGTGTATTCAGAGAAGGCGACCTT
522569	AAGCTTTTGATAAAACAAATCCCCATGGAGTCTAATCAGGGACGAATGAA		1165223	AAGCTTTTGATAAGAAGGTTAGGCCTCGCGTATTCCAAGAAGGTGACCTT
522570	AAGCTTTTGATAAAACAGTCCCCACGGAGTCCAATCAGGGACGAATGAAT		1165224	AAGCTTTTGATAAGAAGGTTAGGCCTCGGGTGTTCAGAAGAGGTGACCTT
522571	AAGCTTTTGATAAAAGAAATCCCCATGGAGTCCGATCAGGGACAGGCGAG		1165225	AAGCTTTTGATAAGATAAAAGAATATTTGCAGACACCTCCAATTCTTATA
522572	AAGCTTTTGATAAAAGAAATCCCCATGGGAGTCCGATCAGGGATGAGTGA		1165226	AAGCTTTTGATAAGATAAAAGATTATTTGCAGAAACCTCTAATTCTTATA
522573	AAGCTTTTGATAAAAGAATCCCTATGGAGTCTAATCAGGGACGAATGAAT		1165227	AAGCTTTTGATAAGATAAGAGAGTATTTACAGAAACCTCCAATCCTTATA
522574	AAGCTTTTGATAAAAGAATCCCTGTGGAGTGCAATCAGGGACGAATGAAT		1165228	AAGCTTTTGATAAGCAGGCCAGGCCTCGTGTGTTCAGATAAGGTAACCTT
522575	AAGCTTTTGATAAAAGATCCCCGAGGAGTCCAATCAGGGACGAATGAATG		1165229	AAGCTTTTGATAATTGAAGCAGCCTTTGTGATCATCCTTGTTTTCTCTTA
522576	AAGCTTTTGATAAAATAAAAGAATATCTGCAGAAACCTCCAATTCTTATA		1165230	AAGCTTTTGATACGAAGGTCAAACCTCGAGTGTTCAGAGAAGGTGACCTT
522577	AAGCTTTTGATAAAATAAAAGAGTATTTGCAGAAACCTCCAATCCTCATA		1165232	AAGCTTTTGATACTATCAAAGAGTATCTTCTTGAACCTCCAATTTTGTCT
522578	AAGCTTTTGATAAAATCAAGAAATATCTCCAGGAACCTCCAATTCTGATA		1165233	AAGCTTTTGATAGATCGCGGAAAACTATGATTGGCGAAGTTGAACTCCCG
522579	AAGCTTTTGATAAAATCAAGAACTATCTCCAGGAACCTCCGATTCTGATA		1165235	AAGCTTTTGATAGTATCAAAGAGATCTTCTTGAGCCACCGATTCTGTCTC
522580	AAGCTTTTGATAAAATCAAGAAGTATCTCCAAGAACCTCTAATTCTGATG		1165237	AAGCTTTTGATAGTATCAAAGAGTGTCTGCTTGAGCCTCCGATTTTGTCT
522581	AAGCTTTTGATAAAATCAAGAAGTATCTCCAAGAGCCTCCAATTTTGATG		1165238	AAGCTTTTGATAGTATCAAGGAATATCTGCTCGAGCCTCCGATTCTGTCT
522582	AAGCTTTTGATAAAATCAAGAAGTATCTCTAAGAACCTCCAATTCTGATA		1165239	AAGCTTTTGATAGTATCAAGGAATATCTGCTTGAACCGTCGATTCTGTCT
522583	AAGCTTTTGATAAACAATCCCCGTGGAGTCCGATCAGGGACGAATGAATT		1165240	AAGCTTTTGATAGTATCAAGGAATATTTGCTTGAACCTCCGATTTTGTGT
522584	AAGCTTTTGATAAAGATCCACGAGGAGTCCAATCAGGGACGAGGAATTGA		1165241	AAGCTTTTGATAGTATCAAGGATTATTTGCTTGAACCTCCGATTTTGTCT
522585	AAGCTTTTGATAACATAAAAGAATATTTGCAGAAATCTCTGATCCTTATA		1165242	AAGCTTTTGATAGTATCAATAAGTATCTTCTTGAGCCTCCAATTTTGTCT
522586	AAGCTTTTGATAAGAAAGTCAAACCTAGAGTGTTCAGAGAAAGTGACCTT		1165243	AAGCTTTTGATATTCTCACCCTTCTCTGTCAGGAAATGATGGAGTTTCTT
522587	AAGCTTTTGATAAGAAAGTCAAACCTCGAGTGTTCAGAGAAGGAGACCTT		1165244	AAGCTTTTGATATTTCTCCAGTATTTCAGAAAGAAAAGATTCTAATTCAG
522588	AAGCTTTTGATAAGAAAGTCAAGCCTCGTGTGTTCCGAGAATGTGACCTT		1165245	AAGCTTTTGATCAAATCAATTCACCAACTTCTTTTGATATTTTTACCCCG
522589	AAGCTTTTGATAAGAAAGTCAGACCTCATATATTCAGAGAAGGTGACCTT		1165246	AAGCTTTTGATCCAAAACCAGGATGAGATGATCAAGGCTGGTAGGCTTTC
522590	AAGCTTTTGATAAGAAAGTCAGACCTCCTGTGTTCAGAGAAGGTGACCTT		1165247	AAGCTTTTGATCCAATCTTATTCTGGGAGTGTGATGAGGATGCAAGGCTA
522591	AAGCTTTTGATAAGAAAGTCAGACCTCGTGTATTCAGAGAAGGTGACCTT		1165248	AAGCTTTTGATCCAATTGGGTGTGACCTCTCTTGTCCCTTTCGTCTTCAT
522592	AAGCTTTTGATAAGAAAGTCTGGCCTCGTGTATTTAGAGATGGTGGCCTT		1165249	AAGCTTTTGATCCCTAGACTTATGGATTTGGTTTA
522593	AAGCTTTTGATAAGAAGATCAAGCCTCGTGTGTTTCGAGAAAGTGACCTC		1165251	AAGCTTTTGATCTATTTTTGCTCTGGATGTGTGATGGTGATGCTAGGCTA
522594	AAGCTTTTGATAAGAAGATCAGACCTCGTGTGTTTAGATAAGGTGACCTT		1165252	AAGCTTTTGATGAAGATTTTGATGATGATGAAGTGGAATTCATCATAAAA
522595	AAGCTTTTGATAAGAAGGCCAGACCTCGTGTGTCCAGAGAAGGTGACCTT		1165253	AAGCTTTTGATGCATTCCTTGAACTGACCTGTAGTGGTATTA
522596	AAGCTTTTGATAAGAAGGCCAGACCTTGTGTGTTTAGAGAAGGTAACCTT		1165254	AAGCTTTTGATGCGGTGGAGAGGAGGTCAGAGGACTGACATACAATGTTA
522597	AAGCTTTTGATAAGAAGGCTAGACCTCGGGTGTTTAGAGAAGGTGACCTT		1165256	AAGCTTTTGATGGATCCAGAAAGACTGTGATTGGTGAGGTTGAGTTCCCA
522598	AAGCTTTTGATAAGAAGGGCAAGCCTCGTGTGTTCCAAGAAGGTGACCTT		1165257	AAGCTTTTGATGGATCGAGAAAAACTGTGATTGGCGAAGTTA
522599	AAGCTTTTGATAAGAAGGTAAAACCTCGAGTGTTA		1165258	AAGCTTTTGATGGATCGAGGAAAACTCTGATCGGTGAAGTAGAACTCCCG
522600	AAGCTTTTGATAAGAAGGTAAGACCCCGTGTGTTTACAGAAGGTAACCTT		1165260	AAGCTTTTGATGGATCGCGCGAAATCGTGATCGGTGAATTAGACCTCCCG
522601	AAGCTTTTGATAAGAAGGTCAAAACTCGTGGGTTTAGAGAAGGGGATTGA		1165261	AAGCTTTTGATGGATCGCGGAAAACTGTGATTGGTGAAGTTGAACTCCCG
522602	AAGCTTTTGATAAGAAGGTCAAACCACGGGTATTCGGGGAAGGTGACCTT		1165262	AAGCTTTTGATGGATCGCGTAAGACAGTGATCGGTGAATTAGACCTCCCA
522603	AAGCTTTTGATAAGAAGGTCAAACCTCGAATGTTCAGAGAAGGAGACCTT		1165263	AAGCTTTTGATGGGTCGCGTAAGACCGTGATTGGTGAAATCGATCTCCCT
522604	AAGCTTTTGATAAGAAGGTCAAACCTCGAGTATTCAGAGAAGGAAACCTT		1165264	AAGCTTTTGATGGGTCGCGTAAGACTGTGACTGGGGAAGTTGATCTCCCA
522605	AAGCTTTTGATAAGAAGGTCAAACCTCGATTGTTCAGAGAAGGAGACCTT		1165266	AAGCTTTTGATGGTTCCAGAAAAACAATCATTGGGGAAGTTA
522606	AAGCTTTTGATAAGAAGGTCAAACCTCGCATGTTCAGAGCAGGTGACCTC		1165267	AAGCTTTTGATGGTTCGCGCAAGACATTGATTGGTGAAGTGGACCTTCAG
522607	AAGCTTTTGATAAGAAGGTCAAACCTCGCGTGTTCCGAGAAGGTGATCTT		1165268	AAGCTTTTGATGGTTCTAAGAGGATGGCAATTGGTGAAGTAGATCTCCCA
522608	AAGCTTTTGATAAGAAGGTCAAACCTCGGGTGTTA		1165269	AAGCTTTTGATGGTTCTCACAAGATTGTGATCGGTGAAGTGGACCTTCCT
522609	AAGCTTTTGATAAGAAGGTCAAACCTCGTATGTTGAGAGAAGGTGAACTT		1165270	AAGCTTTTGATGGTTCTCGGAGAATCGTGATTGGAGAAGTAGAACTGCCC
522610	AAGCTTTTGATAAGAAGGTCAAACCTCGTCTGTTCAGAGAAGGTGATTTC		1165271	AAGCTTTTGATTCAATCTTACCCTAGAAGTGTGATGATGATGCAAGGTTA
522611	AAGCTTTTGATAAGAAGGTCAAACCTCGTGTATTCAGAGAAGGCGACCTT		1165272	AAGCTTTTGATTGAGTCAATCTTAGGAATCATTATGAATATTTTCTCTGG
522612	AAGCTTTTGATAAGAAGGTCAAACCTCGTGTATTCAGAGAAGGCGATCTT		1165273	AAGCTTTTGATTTGAACTATGTAGTACAAACACTTTAGATTACTAACATG
522613	AAGCTTTTGATAAGAAGGTCAAACCTCGTGTATTCAGAGAAGGTAACCTT		1165275	AAGCTTTTGATTTTGAATGTTGAAGAATATATAACATATCTATCTATATT
522614	AAGCTTTTGATAAGAAGGTCAAACCTCGTGTGTTCAGAGAAAGATACCTT		1165276	AAGCTTTTGCAACAATTCCCAAGCTCTAAGACCTTCTGAAGTGCTCTAAC
522615	AAGCTTTTGATAAGAAGGTCAAACCTCGTGTGTTCAGAGATGGTGACCTC		1165277	AAGCTTTTGCAACAATTCCTAAGCTCTGAGACCTTCTGAAGTGCTCTAAC
522616	AAGCTTTTGATAAGAAGGTCAAACCTCGTGTGTTCCGAGCAGGTGACCTT		1165278	AAGCTTTTGCAACCTTTGAAAACAAATTTTA
522617	AAGCTTTTGATAAGAAGGTCAAACCTCGTGTGTTCCGGGAAGGTGACTTT		1165279	AAGCTTTTGCAAGAGAACAAACATTGTTCCAAGAGAGATATTTATTACAT
522618	AAGCTTTTGATAAGAAGGTCAAACCTCGTGTGTTCTGAGAAGGTGACCTC		1165280	AAGCTTTTGCAATTTCCACCTTTGAAGCATTTGTATAATCCACTGTTTGG
522619	AAGCTTTTGATAAGAAGGTCAAACCTCGTGTGTTCTGGGAAGGTGACCTT		1165281	AAGCTTTTGCACCTCATACTTCAAAGGATAACAATTCTCAATATCGTGCC
522620	AAGCTTTTGATAAGAAGGTCAAACCTCGTTTGTTCAGAGAAGGTGACCTT		1165282	AAGCTTTTGCACCTCGTACTTCAACGGATAACAATTTTCAATATCATGCC
522621	AAGCTTTTGATAAGAAGGTCAAACCTTATGTGTTCAGAGAAGATGACCTT		1165283	AAGCTTTTGCACGTCATATTTCAATGGATAGCAGTGGCTCAGGAATTTGT
522622	AAGCTTTTGATAAGAAGGTCAAACCTTGAGTGTTCAGAGAAGAAGACCTT		1165285	AAGCTTTTGCACTGCACGAATTCTTGCTCAATTACCACAAATAATGGTTG
522623	AAGCTTTTGATAAGAAGGTCAAACCTTGAGTGTTCAGAGAAGGTGACCTT		1165286	AAGCTTTTGCATTGCAGTCTGCACGTCCAAACCATCTCACAATCATTTCA
522624	AAGCTTTTGATAAGAAGGTCAAACCTTGTGTGTTCAGAGAAGGAGACCTT		1165287	AAGCTTTTGCATTTCCCAGGAAATGAATCATAATTTTCAAAGGCAAGAGA
522625	AAGCTTTTGATAAGAAGGTCAAATCGCGTGTGTTCAGAGAAGGAGACCTT		1165288	AAGCTTTTGCCAAAAGTTACGTACTTTTACGTAAAATTATATTGTTTCAC
522626	AAGCTTTTGATAAGAAGGTCAAATCTCGTGTGTTCAGAGAAGGTGTCCTT		1165291	AAGCTTTTGCCTGTATTGTATGCTGATATGGTGGAAGGACTCTTGAGTGT
522627	AAGCTTTTGATAAGAAGGTCAACCCTCACGTGTTA		1165292	AAGCTTTTGCGAAGCAGTATAAGTACAACATGGACATGGCATCTAATAGA
522628	AAGCTTTTGATAAGAAGGTCAACCCTCGGGTGTTTCGAGAAGGTGACCTT		1165294	AAGCTTTTGCGACTTCAATGCTCGACCAACTCCAGTCACTAAAGTGACTC
522629	AAGCTTTTGATAAGAAGGTCAAGACCCGTGTGTTTCAATAAGGTGACCTC		1165295	AAGCTTTTGCTAAAGAACTAAAACTTCAAGGTCGAGTTATCATTGTTA
522630	AAGCTTTTGATAAGAAGGTCAAGACTCGAGTGTTCATAGAAGGTGACCTA		1165296	AAGCTTTTGCTAATGTTTTGACAGGGTAACTACTATTTGAATGTCAATAG
522632	AAGCTTTTGATAAGAAGGTCAAGCCACGTGTGTTCAGAGAAGGTGACCTC		1165298	AAGCTTTTGCTGCAATTACTTGAGCTTGAATCCTTTCTCCTTGGTTCCTC
522633	AAGCTTTTGATAAGAAGGTCAAGCCCCGTGTGTTCAGTGAAGGTGACCTC		1165299	AAGCTTTTGCTGCCACCAAAGTGATAGATCATAAACCAATGTACAATCCT
522634	AAGCTTTTGATAAGAAGGTCAAGCCCCGTGTTTCCGAGAAGGTGACCTTG		1165300	AAGCTTTTGCTTAGAACGTGAAACATCTTTGCTCTTACTGTTGTAATATT
522635	AAGCTTTTGATAAGAAGGTCAAGCCTAGTATGTTCCGAGAAGGTGACCTC		1165301	AAGCTTTTGCTTATAAAGCTCAATTCAAGCCCCAATTTATTGTGTTTTTC
522636	AAGCTTTTGATAAGAAGGTCAAGCCTCACGTGTTCCGAGAAGGTGACCTC		1165302	AAGCTTTTGCTTCACCGGCACGCACTCAGGCTTCAAAGGCAGGAAATGTT
522637	AAGCTTTTGATAAGAAGGTCAAGCCTCATGTCTTTAGAGAAGGTGACCTC		1165303	AAGCTTTTGCTTGACCGGAGGCCATTCGGGCTTGAGTGGTTGAAAATGTT
522638	AAGCTTTTGATAAGAAGGTCAAGCCTCATGTGTTCATAGAAGGTAACCTC		1165304	AAGCTTTTGGAAAATAAGTTATCTGCTTCGAGTGCAAGGAGTCAGGCCAC
522640	AAGCTTTTGATAAGAAGGTCAAGCCTCCTGTGTTCCGAGAAGGTAACCTC		1165305	AAGCTTTTGGAAAATTGGGTGTAAGACACTGCCCCTAAAGTCATGGACTT
522641	AAGCTTTTGATAAGAAGGTCAAGCCTCGAGTGTTCCGAGAAGGTGACCTT		1165306	AAGCTTTTGGAAATGGGGAAAAGTTA
522644	AAGCTTTTGATAAGAAGGTCAAGCCTCGTGTATTCCAAGAAGGTGACCTT		1165307	AAGCTTTTGGAAGTGATCCACGTCCCCGAGAAGAGAATACTTGAGTCAAC
522645	AAGCTTTTGATAAGAAGGTCAAGCCTCGTGTATTTCGAGAAGGTGACCTC		1165309	AAGCTTTTGGACTTAGAACTAGGCAACATTCCATGTGCTAAAGGACTTGG
522646	AAGCTTTTGATAAGAAGGTCAAGCCTCGTGTATTTTGGGAAGGTGACCTC		1165310	AAGCTTTTGGAGATGAATCTCTAGACCATCCAATTA
522647	AAGCTTTTGATAAGAAGGTCAAGCCTCGTGTCTTCCGAGAAGGTGACCTT		1165311	AAGCTTTTGGAGCCAAAGCTCCCTCATCTTCCTGGAATTGCTCCTTA
522648	AAGCTTTTGATAAGAAGGTCAAGCCTCGTGTGATCCGAGAAGGTGACCTC		1165312	AAGCTTTTGGAGCTGGAGAAGTTCAAATGCTTGGTGTTTACATGCAACGT
522650	AAGCTTTTGATAAGAAGGTCAAGCCTCGTGTGTTCCAAAAAGGTGACCTT		1165313	AAGCTTTTGGATATAAAGCAAGTAACTCTGATCACACCTTATTTTTA
522651	AAGCTTTTGATAAGAAGGTCAAGCCTCGTGTGTTCCGAGAAGCTGACCTT		1165314	AAGCTTTTGGATGAAAAGAGAGTGAAACATGTTAGGCCTCATTTGAGCCC
522654	AAGCTTTTGATAAGAAGGTCAAGCCTCGTGTGTTCCGAGAAGGTGACTTG		1165315	AAGCTTTTGGATGGAGATGTGTCGTCTCTCTCTCTTGTGGTCCTGGAACA
522655	AAGCTTTTGATAAGAAGGTCAAGCCTCGTGTGTTCCGAGAAGGTGGGCTC		1165316	AAGCTTTTGGATTGTAAATTCGTTGAGAGATGGTTGAGAAATCCATGATT
522656	AAGCTTTTGATAAGAAGGTCAAGCCTCGTGTGTTCCGAGAAGGTGTCCTT		1165317	AAGCTTTTGGATTTCCTGTTCTTTTGTCAAGTAAAGGAAGCGATGCTTGT
522657	AAGCTTTTGATAAGAAGGTCAAGCCTCGTGTGTTCCGGGGAAGGTGACCT		1165319	AAGCTTTTGGCAGAATCATACCAATCATATCAATCCCCCACATGGAGAAG
522658	AAGCTTTTGATAAGAAGGTCAAGCCTCGTGTGTTTAGAGAATGTGACCTT		1165320	AAGCTTTTGGCAGTATCAAAGAGTATCTGCTTGAGCCTCCGATTCTGTCT
522659	AAGCTTTTGATAAGAAGGTCAAGCCTCGTGTGTTTGGAGAAGGTGACCTT		1165321	AAGCTTTTGGCAGTATCAAGGAATATTTGCTTGAACCTTCGATTTTGTCT
522661	AAGCTTTTGATAAGAAGGTCAAGCCTTGCATGTTCGGAGAAGGTGACCTC		1165322	AAGCTTTTGGCATAAAAGACTAATTTGGATCACATTTGTTTTTCCTAACT
522663	AAGCTTTTGATAAGAAGGTCAAGCCTTGTGTGTTCCGAGAAGGTGACGTT		1165323	AAGCTTTTGGCATGAAAGAAAATTCTTTA
522664	AAGCTTTTGATAAGAAGGTCAAGTCTCGTGCGTTCTGAGAAGGTGACCTC		1165324	AAGCTTTTGGCATTGATACTATTTGTTCTTTAGTTGAAAAATATTATCCT
522665	AAGCTTTTGATAAGAAGGTCAAGTCTCGTGTATTCAGAGAAGGTGACCTT		1165325	AAGCTTTTGGCCCAACTAAAACATAGTATTTATAATTTTTACCCAACTCT
522666	AAGCTTTTGATAAGAAGGTCACACCTCGTGTATTCATAGAAGGTGACCTT		1165326	AAGCTTTTGGCCTAGAGCCTTATGATACACAAAGCATTCTGCATTAGAGA
522667	AAGCTTTTGATAAGAAGGTCAGACCCTGAGTGTTCAAAGAAGGCGACCTT		1165327	AAGCTTTTGGCGTAAGCATCCTTATCTCCATTAGAGTTCGCGACTCTAAG
522668	AAGCTTTTGATAAGAAGGTCAGACCTCACGTGTTCCGAGAAGGTGATCTT		1165328	AAGCTTTTGGCGTAAGCGGTCAATGTCTTCATTAGGATCAATTACTCTAA
522669	AAGCTTTTGATAAGAAGGTCAGACCTCAGGTATTCAGGGAAGGTGACCTT		1165329	AAGCTTTTGGCTCTTATGTGACTGAAAGGCTTGTCTCCATGCATAATGAG
522671	AAGCTTTTGATAAGAAGGTCAGACCTCATGTATTTAGAGAAGGTGATCTT		1165331	AAGCTTTTGGGAGGAAGGTGTTA
522672	AAGCTTTTGATAAGAAGGTCAGACCTCATGTGTTCAGAGAAGGTAACCTT		1165333	AAGCTTTTGGGCCATTAGGAAATCCTAAAAGGTTAGCCATTTCATGGTGG
522673	AAGCTTTTGATAAGAAGGTCAGACCTCGAGTGTTCTGACCTTGTGCTCAA		1165334	AAGCTTTTGGTAGAGAAAATTGTCGATTTTGACTCATTCAGTTA
522674	AAGCTTTTGATAAGAAGGTCAGACCTCGGGTGTTTATAGAAGGTGACCTT		1165335	AAGCTTTTGGTATAACATATTGTTGACTTTGACTCATTCAGTCAAAATGG
522675	AAGCTTTTGATAAGAAGGTCAGACCTCGTGTATTCAAGGAAGGTGACCTT		1165340	AAGCTTTTGGTGCAGAGTAGATGTCACAGGTCCAACCTCATGAGTCCACG
522676	AAGCTTTTGATAAGAAGGTCAGACCTCGTGTGTCCAGAGAAGGTGACATT		1165342	AAGCTTTTGGTGGAGAGTAGACGTCACAGCTCCCGCTTCATGAATCCATG
522677	AAGCTTTTGATAAGAAGGTCAGACCTCGTGTGTTCAAGGAAGGTGGCCTT		1165343	AAGCTTTTGGTGGAGAGTCGAAGAAACTGCTCCGGCTCCATGTATCCAGG
522678	AAGCTTTTGATAAGAAGGTCAGACCTCGTGTGTTCAGAGATGGTGGCCTT		1165344	AAGCTTTTGGTGGTGGTGGACCCACTTATTATTCTCCCGCGGATATACCG
522679	AAGCTTTTGATAAGAAGGTCAGACCTCGTGTGTTCAGATTAGGTGACCTT		1165345	AAGCTTTTGGTGTAGAGTAGACATCACAACTCCAGCTTCATGAATCCATG
522680	AAGCTTTTGATAAGAAGGTCAGACCTTGCGTGTTTAGAGAAGGTGACATT		1165346	AAGCTTTTGGTGTTAGAAGTAGTTTGGGTATAACCTAATATGCAACACAC
522681	AAGCTTTTGATAAGAAGGTCAGACCTTGTGTATTCAGGGAAGGTGACCTT		1165347	AAGCTTTTGGTGTTGCCATCTGCCCATTTGGTTGGTGACATGATCTTCCG
522682	AAGCTTTTGATAAGAAGGTCAGACTTCGGGTATTCAGGGAAGGTGGCCTT		1165348	AAGCTTTTGGTTCATTTTTGTGTATCTTGATGCATATGACAGTTGTACAA
522683	AAGCTTTTGATAAGAAGGTCAGATCTCGTGTGTTCAAAGAAGGTGACCTT		1165349	AAGCTTTTGGTTCGCTAGGTGAGCTCCTGGCGAAAAGCTCCAGTAAATTA
522684	AAGCTTTTGATAAGAAGGTCAGGCCTAGTGTGTTTAGAGAAGGTGACCTT		1165350	AAGCTTTTGTAAAAATAAATCCATCTATTTCTTTGGAATATTTACCATGA
522685	AAGCTTTTGATAAGAAGGTCAGGCCTAGTGTGTTTATAGAAGGTGACCTT		1165351	AAGCTTTTGTAACAATTCCCAAGCTCTAGGACCTTATGAAGTACCATGAC
522686	AAGCTTTTGATAAGAAGGTCAGGCCTCATATGTTTAGAAAAGGTGACCTT		1165352	AAGCTTTTGTAACAATTCCCAAGCTCTTACACCTTCTGAAGTGCTCTAAC
522687	AAGCTTTTGATAAGAAGGTCAGGCCTCATGTGTTTAGAGAAAGTGACCTT		1165353	AAGCTTTTGTAATAGACATTCATGACGTTA
522688	AAGCTTTTGATAAGAAGGTCAGGCCTCGTGTATTCAGAGAAGGTGACGTT		1165354	AAGCTTTTGTAATTCAAATGGACATATCTCTTGTGCCATATCTCAACCTC
522689	AAGCTTTTGATAAGAAGGTCAGGCCTCGTGTGTGCCGAGAAGGTGACCTT		1165355	AAGCTTTTGTACCAAGGTATGTCAATTA
522690	AAGCTTTTGATAAGAAGGTCAGGCCTCGTGTGTTCAGAGAAGGTGACTTT		1165356	AAGCTTTTGTACCTCATACTTCAGAGGGTAGCAGTTCTCAATGTCGTGGC
522691	AAGCTTTTGATAAGAAGGTCAGGCCTCGTGTGTTCCGAGGAGGTGACCTT		1165357	AAGCTTTTGTACTCCTTGTATAATAAAGAGTTCAGAAAGAACCCTTCCAT
522692	AAGCTTTTGATAAGAAGGTCAGGTCTCGTGTATTCAGAGAAGGTGACCTT		1165358	AAGCTTTTGTACTTCATACCAATGAATAACAGTTCTCTATGTCGTGCCAG
522693	AAGCTTTTGATAAGAAGGTCATACCTCGTGCATTCATGGAAGGTGACCTT		1165359	AAGCTTTTGTACTTCTTATTTCAATCGGTAGCAGTTCTCAATATCATGGC
522694	AAGCTTTTGATAAGAAGGTCATATCTCGGGTTTTCAGGGAAGGTGACCTT		1165360	AAGCTTTTGTACTTTTCCCAACTAAGTTGGTTGATTCAGTCCCCGGCAGA
522695	AAGCTTTTGATAAGAAGGTCATATCTCGTGTGTTCAAAGAAGGTGACCTT		1165361	AAGCTTTTGTATGGAGGAGGGGTATAGACGAAGGCCGAACTCAAAAATAC
522697	AAGCTTTTGATAAGAAGGTCTAGCCTCGAGTGTTCAGAGAAGGTGACCTT		1165362	AAGCTTTTGTCAAACAATATAAGTACAACATGAATATGGCGCCTGATAGA
522698	AAGCTTTTGATAAGAAGGTCTGGTCTCGTGTGTTTAGTGAAGGTGACCTT		1165363	AAGCTTTTGTCATAAAAGACAAATTTGGATCACACTTGTTTTTCCTAGAT
522699	AAGCTTTTGATAAGAAGGTGAAGCCTCGTGTGTTTCGAGAAGGTGGCCTC		1165365	AAGCTTTTGTCATTTATTGATACGTATTTA
522700	AAGCTTTTGATAAGAAGGTTAGACCCCACGTTTTTAGAGAAGGTGACCTT		1165366	AAGCTTTTGTCCATCTTGTCGGCTGATGTGGTTGAAGGACTTTTGAGTGT
522701	AAGCTTTTGATAAGAAGGTTAGACCTCGAGTGTTCAGAGAAGGTGACCTT		1165367	AAGCTTTTGTCCATCTTGTCTGCTGATGTGGTTGGAGGACTCTTGAGTGT
522702	AAGCTTTTGATAAGAAGGTTAGACCTCGGGTATTA		1165368	AAGCTTTTGTCCATTTTGTCTGCTGATGCAGTTGAAGGTCTTTTGAGTGT
522703	AAGCTTTTGATAAGAAGGTTAGGCCTCGTGTGTTTAGAGAAGGTGATCTT		1165369	AAGCTTTTGTCCCCTCTCACTGATTTCTTTTTCTCCTTTTATGCTCACAG
522704	AAGCTTTTGATAAGAAGTTCAAGCCTCGTGTGTTCCTAGAAGGTGACCTT		1165370	AAGCTTTTGTCCGCAAGATCTCTACGTATACGATGGATCAGAAGTTGTGG
522705	AAGCTTTTGATAAGAAGTTCATACCTCATGTATTCAGAGAAGGAGACCTT		1165371	AAGCTTTTGTCCGCAAGATCTCTACTTATACGATGGATCAGAAGTTGTGG
522706	AAGCTTTTGATAAGAATGTCAAGCCTCGTGTGTTCCGAGGAGGTGACCTC		1165372	AAGCTTTTGTCTATCTTATCTGCTGACGTGGTTGAAGGACTTTTGAGTGT
522707	AAGCTTTTGATAAGAATGTCAGACCTCGAGTGTTCAGAGAAGGTGACCTT		1165373	AAGCTTTTGTCTATCTTGTCTACTGACGTGGTTGAAGGACTCTTGAGTGT
522708	AAGCTTTTGATAAGACGGTCAGACCACGTGTGTTCATAGAATGTGACCTT		1165374	AAGCTTTTGTCTATCTTGTCTACTGATGTGGTTGAAGGACTCTTA
522709	AAGCTTTTGATAAGAGGGCCAAGTCTCGTGTGTTCCGAGAAGGTAACCTC		1165375	AAGCTTTTGTCTATCTTGTTTGCCGATGTGGTTGAAGGACTTTTGAGTGT
522711	AAGCTTTTGATAAGATAAAAGAATATTTGCAGAAACCTCCAATTCTAATA		1165376	AAGCTTTTGTCTATGTTATCTGCTGATGTAGTGGAAGGACTCTTGAGTGT
522712	AAGCTTTTGATAAGATAAAAGAATATTTGCAGAAAGCTCAAATTCTTATA		1165377	AAGCTTTTGTCTATTTTGACTGCTGATGTGGTTGAAGGACTTTTGAGTGT
522713	AAGCTTTTGATAAGATAAAAGAATATTTGCATAAACCTCCCATTCTTATA		1165378	AAGCTTTTGTGAAACAGTACAAGTATAATATGGACATGAGACCAACTGAG
522714	AAGCTTTTGATAAGATAAAAGAATTTTTGCAGAAACCTCCAGTTCCTGGG		1165380	AAGCTTTTGTGAAACAGTATAAGTATAATGTGGACATGGTGCCAGATAGA
522715	AAGCTTTTGATAAGATAAAAGAGTACTTACAGAAACCTCCAATTTTGATA		1165382	AAGCTTTTGTGAAGCAGTATAAATACAATGTGGACATGGTGTCTGATAGA
522716	AAGCTTTTGATAAGATAAAAGAGTATTTACAGAAACCTCCAATCCTTATT		1165384	AAGCTTTTGTGACTTTCAAAATTTTCAAAATAATGGTGGAGAAAGAGTGT
522717	AAGCTTTTGATAAGATAAAAGAGTATTTACATAAACCTTCAATCCTGATA		1165385	AAGCTTTTGTGATGAAGAACTTCCTGAGGAAGGCAAGAATCACAATTTGG
522718	AAGCTTTTGATAAGATAAAAGAGTATTTGCAGAAACCCCCAATCCTGATT		1165386	AAGCTTTTGTGATGCAATTGACTTCTTGACCTACAGATCGGAAGAGCACA
522719	AAGCTTTTGATAAGATAAAAGAGTATTTGCAGAAACTCCAATCCTTATAC		1165387	AAGCTTTTGTGATGCTGATCTTCCCGAGGAGGGAAAAGACCACAATTTGG
522720	AAGCTTTTGATAAGATTCGTCAATACTTGCAAGAGCCTCATATTCTGATT		1165388	AAGCTTTTGTGCAAGCAGGTGGTGATTGGTTATTA
522721	AAGCTTTTGATAAGCAGTTTAGGCCTCGTGTGTTCTGAGAAGGTGACCTT		1165389	AAGCTTTTGTGCCCTAAATTTCATTTCTCTTCATCTTTTA
522722	AAGCTTTTGATAAGTTTACATACTTATTAGACTTGGTACATGTGACACCT		1165390	AAGCTTTTGTGGAACAGGATGTTACAGTGGATCAGCTTGATCATATTGTG
522723	AAGCTTTTGATAATAAGGCCAGACCTCGTGTTTTCAAAGAAGGTGACCTT		1165391	AAGCTTTTGTGGATTCTGAAACTGTCATAAAGAAATATGACAAATCTTTT
522724	AAGCTTTTGATAATAAGGTAAAACCTCGTGTGTTTAGAGAAGGTGACCTT		1165393	AAGCTTTTGTGTGGATTGTTGACTTGATCTTGGACAAATTGGACTTAGAA
522725	AAGCTTTTGATAATAAGGTCAAGCCCCGTGTGTTCCGAGAAGGTGACCTT		1165394	AAGCTTTTGTGTTGAAACGGGACTGGACTACTCTCAATTTGAGAGGAACC
522726	AAGCTTTTGATAATAGCAAGGAATATATGCTCGAACCTCCGATTTTGTCT		1165395	AAGCTTTTGTTATGTATATGGTACTCTAGTATGCACCACTTAGTATAGCT
522727	AAGCTTTTGATAATATCAAAGAGTATCTGCTTGAAATTTCGATTTTTGTC		1165398	AAGCTTTTGTTCAATATGTCTCGACGCATAAGCACTTCAGGTCAGCGCAG
522728	AAGCTTTTGATAATATCAAGGAATATCTGCTTGAGCCTTCAATTCTATCT		1165399	AAGCTTTTGTTCGCAAGATTTCTGCGTATACGATGGATCAGAAGTTGTGG
522729	AAGCTTTTGATACAATTTGGATTTGACTTCTCTTGTGTTACTCTTCTTCA		1165400	AAGCTTTTGTTCTTCCCCAGTCGAGTAAGATTCGTACCCCCTTTACGGAG
522730	AAGCTTTTGATACTACTGCTGAATCATCTAATTCGTAGGTTCAACACGAG		1165401	AAGCTTTTGTTGAGAAACAAAGTGGTAGTTTTAGAAAATGTTGAGAAGTG
522731	AAGCTTTTGATACTAGATGTTAGAAATTCCCCAAAATCTATGGAGAATTT		1165402	AAGCTTTTGTTGAGAAATAAAGTGGTAGGTTTATATAAATGTTGAGAAGT
522732	AAGCTTTTGATACTCAAGTGCAAGAAACTCTTCCTCATCCTCCGATGGAG		1165404	AAGCTTTTGTTGCCTGGATAACATTTGAATACACCAACGACGGTGTGGCT
522733	AAGCTTTTGATAGAAGTGAATACTTGTTTTA		1165405	AAGCTTTTGTTGGAGATAGAAGAAGATGTGCTCCTTTACGAACAACATCA
522734	AAGCTTTTGATAGATCCAGGAAGACAGTGATTGGTGAGGTTGAGCTCCCA		1165406	AAGCTTTTGTTGTAATTATTGTAACATAATTTTA
522735	AAGCTTTTGATAGATCGCGTAAAACTGTGATTGGTGAATTAGACCTCCCA		1165407	AAGCTTTTGTTTATGTTATCAACTGATGTGGTTGAAGGACTCTTGAGCGT
522736	AAGCTTTTGATAGCATCAAAGAATATCTGCTTGAGCCTCCGATTTTGTCT		1165409	AAGCTTTTGTTTGAGCCTTAGGGCATCACAGTCGAAAACCCTTCTTCAAG
522737	AAGCTTTTGATAGCATCAAAGAGTATCTGCTTCAACCTTCGATTATGTCT		1165411	AAGCTTTTGTTTGGTCTCGTCGACCATATTCTATCTCTTTGGCTTTGAGA
522738	AAGCTTTTGATAGCATCAAATAGTATCTGCTTGAACCTCCAATTCTGTCT		1165412	AAGCTTTTGTTTTTAGAAACCCAATTGAAACCCACATTTCTTGTGTTACT
522739	AAGCTTTTGATAGCATCAAGGAATATTTGCTTGAGCCTCCGATTTTGTCT		1165413	AAGCTTTTTACACACTCACAATATCTCTCAGGGTTAGGTGTGTACACTCA
522740	AAGCTTTTGATAGGAAGGTCAAGCCCCGTGTGTTCCGAGAAGGTGACCTT		1165414	AAGCTTTTTACAGTTCGTGCAAAACGGTTATTGGTGAAGTGGACCTTCCA
522741	AAGCTTTTGATAGGGTGAATCAAGAGAGGGATTATTGGGAAAGAAAATTT		1165415	AAGCTTTTTACATAAGGAACATATGTCATGTTGGTCAAAACTTCATTTGG
522742	AAGCTTTTGATAGTAATAAAGAATATCTGCTTGACCCTCCGATTTTGTCT		1165416	AAGCTTTTTACATCTCAGACTCAAGCTCCCAAGTAGCATTGCCCGTATGT
522743	AAGCTTTTGATAGTACCAAAGAGTATCTACTTGAGCCTCATATTCTGTCT		1165418	AAGCTTTTTACCAACTCAAAAACTCCATATAATCAAAAGAATAAAGAGAG
522745	AAGCTTTTGATAGTATAAAGGAATATTTGCTTGAACCTCCTATTTTGTCT		1165419	AAGCTTTTTACCAACTCAAGAACACCACACAATACTAAGAACAAAGAGAT
522746	AAGCTTTTGATAGTATCAAAGAAAATTTGCTTGAACCTCTGATCCTGTCT		1165420	AAGCTTTTTACCACTAAAAGGAACTCCTAGATACTTCCCAAAACTGCTAG
522747	AAGCTTTTGATAGTATCAAAGAACATCTGCTTGAGTCTCCGATTTTGTCT		1165422	AAGCTTTTTACTTTATCTTTACCTTTGCCAATAACTTTTGTTATCTTA
522748	AAGCTTTTGATAGTATCAAAGAATATCTGCTTGAACCTCCGATTTTGCCT		1165423	AAGCTTTTTAGAAATCAAACAAGGCAAATCATTATGCAGATGAAAAGATT
522749	AAGCTTTTGATAGTATCAAAGAATATCTGCTTGAACCTCCTATTTTGTCT		1165424	AAGCTTTTTAGAGCTAATTCTGACTGACATGATGAAATGCAATATGAAAT
522750	AAGCTTTTGATAGTATCAAAGAATATCTGCTTGAACCTCGGATTTTGTCT		1165425	AAGCTTTTTAGAGGTATGATTGGTTATTTGCTTTACTTA
522751	AAGCTTTTGATAGTATCAAAGAATATCTGCTTGAGCCCCCGATTCTATCT		1165426	AAGCTTTTTAGATGGTGTTTTTATGGATCTAACAGTGAAACATTTCTGCA
522752	AAGCTTTTGATAGTATCAAAGAATATCTGCTTGAGCCTCCAATCCTGTCT		1165428	AAGCTTTTTAGGACATGCGGGTTTCTACCGCAGGTTCATAAAAGATTTCT
522753	AAGCTTTTGATAGTATCAAAGAATATCTGCTTGAGCCTCTGATTCTATCT		1165429	AAGCTTTTTAGTGTGCTCGATCATTTGTCGACCTTTACAATGCATCCAAC
522754	AAGCTTTTGATAGTATCAAAGAATATCTGTCTGAACCTCCGATATTATCT		1165430	AAGCTTTTTATAAATCAAACAAGGCAATCATTATGCAGATGAAAAGTTTG
522755	AAGCTTTTGATAGTATCAAAGAATATCTGTTTGAGACTCCGATTTTGTCT		1165431	AAGCTTTTTATAAGATAACTTATGTATTTCTATTTTAGCAAACTAGTAGG
522756	AAGCTTTTGATAGTATCAAAGAATATTTGCTTGAACCTCCGATTTTATCT		1165432	AAGCTTTTTATAGCCTCTATCGGGTTATCTTCTCTTTTGCTCAAGTTGTT
522757	AAGCTTTTGATAGTATCAAAGAATATTTGTCCGAACCTCCGGTCCTGTCT		1165433	AAGCTTTTTATATAATGCTTGTTAGCCAATAACAACCTTTGATTTA
522758	AAGCTTTTGATAGTATCAAAGAATGTCTGCTTGAGCCTCCGATTTTGTCT		1165434	AAGCTTTTTATATCCAAAATCATTATGCAGGTTGATTTCTAAACCCATTA
522759	AAGCTTTTGATAGTATCAAAGAGCCTCTGATTCTGTCTCCGCCTGTGGAG		1165436	AAGCTTTTTATCAACTCAAGAACACCACTAAAATGTTA
522760	AAGCTTTTGATAGTATCAAAGAGGATTTTGCTTGAACCACCAATTCTGTC		1165437	AAGCTTTTTATCATGTTTGAGGACAATCCTCAGGTTTTGATGCCAATCCA
522761	AAGCTTTTGATAGTATCAAAGAGTATATACTTGAGCCTCTGATTCATTCT		1165439	AAGCTTTTTATCCTTTCGTTGTCCTAAAATAGCGCCTACAGCGTAATCAC
522762	AAGCTTTTGATAGTATCAAAGAGTATATGTTTGACCCTCCGATTTTGTCT		1165440	AAGCTTTTTATCTTCTCTTTGTCCTAAGACAGCGCCAACGGAAAAATCAC
522763	AAGCTTTTGATAGTATCAAAGAGTATATTCTTGAGCCTCCGGTTCTGTCT		1165441	AAGCTTTTTATCTTTTCGTTGTCCTAAGACAGCACTTACAGCATAATCGC
522764	AAGCTTTTGATAGTATCAAAGAGTATCTACTTGAGCCTCCGATTTTGTCT		1165442	AAGCTTTTTATCTTTTGAGAAAATGGGGTTTTCGAATTCGGAGTTGCATG
522765	AAGCTTTTGATAGTATCAAAGAGTATCTACTTGAGCCTCTAATTCTGTCT		1165444	AAGCTTTTTATGGATCCCGCAAGACAGTGATTGGCGAGGCTACAGATCGG
522766	AAGCTTTTGATAGTATCAAAGAGTATCTACTTGAGCCTCTGATTCTATTT		1165446	AAGCTTTTTATTGTATCTTTCCAGTAATGAAATCTTTCTCCATCAAAAAT
522767	AAGCTTTTGATAGTATCAAAGAGTATCTACTTGAGCTTCCGATTCTGTCT		1165447	AAGCTTTTTATTTCACTATCAAACAATATTTGTAAAGACTCTTGGAAACC
522768	AAGCTTTTGATAGTATCAAAGAGTATCTCCTTGAGTCTCCGATTTTGTCT		1165452	AAGCTTTTTCAAAACCAACTCTTTCAAACAAAAACACGAACAAGAAAAAT
522769	AAGCTTTTGATAGTATCAAAGAGTATCTGCTCGAACCTCCGATTTTATCT		1165453	AAGCTTTTTCAACCTCAAATCTTTTTCCAGAAACCTTCATCGGCATCATC
522770	AAGCTTTTGATAGTATCAAAGAGTATCTGCTCGAACCTCTGGTTCAGTCT		1165454	AAGCTTTTTCAAGAATCTGAAAGAAATTCTTTACTTCTTATGATGAATCA
522771	AAGCTTTTGATAGTATCAAAGAGTATCTGCTTGAACCTCCGATTCTATCT		1165455	AAGCTTTTTCAAGAATCTGAAAGAAATTCTTTACTTCTTATGGTAAATCA
522772	AAGCTTTTGATAGTATCAAAGAGTATCTGCTTGAGCCTTCGATTTCGTCT		1165456	AAGCTTTTTCAAGATTCTGAACATATTTTA
522773	AAGCTTTTGATAGTATCAAAGAGTATCTGCTTGAGCTTCTAATTTTGTCT		1165457	AAGCTTTTTCAATGTTTGAGGAAGTACAAACTCCGCCTGAATCCGAACAA
522774	AAGCTTTTGATAGTATCAAAGAGTATCTGTCCGAGCCGCTGATTCTATCC		1165458	AAGCTTTTTCACATGTCATCAACTGCAGAGTTCAAGTTGAGTGTCGGGGA
522775	AAGCTTTTGATAGTATCAAAGAGTATCTGTCTGAACCTCCAATCCTGTCT		1165459	AAGCTTTTTCACCTCATATTTCAACGGATAACAGTTTTCAATATCATGCC
522776	AAGCTTTTGATAGTATCAAAGAGTATCTTCTTGAGCCTTTGATTTTGTCT		1165460	AAGCTTTTTCACTTCTCGATCTTCAATTCTCATAGGTGATGTATCAACCG
522777	AAGCTTTTGATAGTATCAAAGAGTATTTGCTTGAACCTTTGATTTTGTCT		1165461	AAGCTTTTTCACTTTGGAATTGAGGGTCATAAGGTTTGTGATTCTATTA
522778	AAGCTTTTGATAGTATCAAAGAGTATTTGCTTGAGCCCCCGATTCTGTCT		1165462	AAGCTTTTTCAGAAATAATAACATACAGAATTTTATACTGGTTCGCTTAG
522779	AAGCTTTTGATAGTATCAAAGAGTATTTGCTTGAGGCTCCGATTCTGTCT		1165463	AAGCTTTTTCAGCGTTTGAATCCGAACAAGTGTACATTTGGAGTCCGTTC
522780	AAGCTTTTGATAGTATCAAAGAGTTTCTGCTTA		1165464	AAGCTTTTTCAGCGTTTGAGGAAGTATAAACTCCATTTGAATCCGAACAA
522781	AAGCTTTTGATAGTATCAAAGGATATCTGTTGGAGCCTCCGATTATGTCT		1165465	AAGCTTTTTCAGGATTAGGTGTCTTCGAAGAACACCTTGTGCAACCATAA
522782	AAGCTTTTGATAGTATCAAGGAATATCTGCTCGAGCCTCCGATTTTGTCT		1165466	AAGCTTTTTCAGTGTTTGAGAAAGTTTA
522783	AAGCTTTTGATAGTATCAAGGAATATCTGCTTGAACCTCCGATTCTATCT		1165467	AAGCTTTTTCATAAACACAAATTTGCAAGTGGTTCCTGTGGAGTATCATA
522784	AAGCTTTTGATAGTATCAAGGAATATCTGTTTGAGCCTTCGATTCTGTCT		1165468	AAGCTTTTTCATAAGCATTAGCTATTAGGTTTGAGTTATCCTTGAGGTTG
522785	AAGCTTTTGATAGTATCAAGGAATATCTTATTGAGCCTCCGATTTTGTCT		1165469	AAGCTTTTTCATAGACAATGTGTTGCGGTTGACAAAGTTGAAGGCTTCCA
522786	AAGCTTTTGATAGTATCAAGGAATATTTGCTTGAACCTCTAATTTTGTCT		1165470	AAGCTTTTTCATATTTATAAATTATCGTGTTTGAAGTTTGTGGAGCTTGA
522787	AAGCTTTTGATAGTATCAAGGAATGTCTGCTTGAACCTCCGATTTTGTCT		1165471	AAGCTTTTTCATCTGAATAAATTTATAAACTCTCTCTCTCTCTCTCTCTC
522788	AAGCTTTTGATAGTATCAAGGAGTACCTGCTAGATCCTCCTATTCTGATT		1165472	AAGCTTTTTCATGAGTATACTTATAACATTCTTCACTTGTTTTGTGTTTG
522789	AAGCTTTTGATAGTATCCAAGAGTATTTGCTTGAGCCTCCAATTCTGTCT		1165473	AAGCTTTTTCCAAAACAAGCACACCACTAACAAGTTA
522790	AAGCTTTTGATAGTATTACAGAGTATCTATCCGAGATTCCGATTCTGTCT		1165474	AAGCTTTTTCCAACTCATCATGAGTCAATTTCTCGTGAACTTTGAGCTCT
522791	AAGCTTTTGATAGTTATTGTTCTATGTTTGGTATTGCTAGGCACAAGATT		1165475	AAGCTTTTTCCAAGAAAGTTGAAATCCAGGTGGTCGGGTCCGTTTGTGGT
522792	AAGCTTTTGATAGTTCTCGCAAGACTGTGATTGGTGAGGTGGACCTTCCT		1165476	AAGCTTTTTCCAGAATTTTCAGATTTTCTTAGAATTTTACAAATTATATA
522793	AAGCTTTTGATAGTTTCAAAGAGTATCTGCTTGAGCCTCCGATTCTGTCT		1165477	AAGCTTTTTCCAGGAAAGTTGAAATCCAGGTGGTCGGGTCCGTTTATGGT
522794	AAGCTTTTGATATAAAATTGAGATTTTATTATGGATCATAGTTGGATGAA		1165478	AAGCTTTTTCCAGGGAAGTTGAAATCTAGCTGGTCTGGCCCGTTTTTGGT
522796	AAGCTTTTGATATACACATTGTTAGCTATCGGGCACATTTGTTCATACTG		1165479	AAGCTTTTTCCCAATAGAGCGTCTAGAGTCACCCAACCATATTTGGGTAT
522797	AAGCTTTTGATATATCAAAGAGTATTTTCTCGAGCCTCCGATTCTGTCTC		1165480	AAGCTTTTTCCCATAAAACTTTGGTCACGGTGGTCTGAACCCTTTGTTGT
522798	AAGCTTTTGATATCATAATACCATGGCTTATCATCTTTCACTTCTTCAAC		1165481	AAGCTTTTTCCCCACTACTTCGACTGAAGAACGAGGAGTTTAGGTGGCAG
522799	AAGCTTTTGATATGAAACGTGTTCCTTATGCGTCTGCTATGGGGAGTTTG		1165482	AAGCTTTTTCCTAATAAAACCGAATGAAAATGGAATGGGGGATGTACATC
522800	AAGCTTTTGATATGAAAGTCAGACCTCGAGTGTTCAGAGAAGGAGACCTT		1165483	AAGCTTTTTCCTTCATTTGCAAGTTTGGAAAGCCAAAGAAACCCTGTCAC
522801	AAGCTTTTGATATGCGGTTTATCAAAAGGTCCTTAGTGTAAATGCATAAG		1165484	AAGCTTTTTCCTTTATAGTCATAGAGTCGGATGAGTAGTCGTAACTCCTT
522802	AAGCTTTTGATATGCTTGAAGAAAGATTTCAAGATAAGAAGGAAAAGGTG		1165485	AAGCTTTTTCCTTTTTCCCTTACTTCACTTCATCAACCTCTTATAATCAG
522803	AAGCTTTTGATATGTTTATTGCTTAGGATTTTCTTTCTTCGTGAACTTTC		1165486	AAGCTTTTTCGAAAAGATAAGTCTTGTGATTGGACCGAGGATTTCCAGAA
522804	AAGCTTTTGATATTATCAAAGAATATCTGCTTGAGCCTCCGATTTTGTCT		1165487	AAGCTTTTTCGAAAGTAAGAACACACAGAATTTTATCCTGGTTCGCTTAT
522805	AAGCTTTTGATATTATCAAATAATATCTACTTGAACCTCCGATTCTGTCT		1165488	AAGCTTTTTCGAAATCAAGGTTCATACCATATATCACATTATCTCTTA
522806	AAGCTTTTGATATTATCAAGGAATATCTGCTCTAGCCTCTGATTTTGTCT		1165489	AAGCTTTTTCGACTAGAATTTGGCAAAGAAAATTGTTATATTATCGAAAT
522807	AAGCTTTTGATCAAAAGAAAGGAATTGAATTTA		1165490	AAGCTTTTTCGATATCTAATTCAGTCACTGAACATGAAGATTTTA
522809	AAGCTTTTGATCAGAAAGTGCGTCCTCAAAGCTATCAGACTGGTGATTTG		1165491	AAGCTTTTTCGATTACACCACTATAGCTCATAGGCGCTCCTTGATATGAT
522810	AAGCTTTTGATCAGATAAAAGAATATCTGCAGAAACCTCCAATTCTTATA		1165495	AAGCTTTTTCGGTCACTAGATGCGAAATTTTTAGAAGTGAGTATTA
522811	AAGCTTTTGATCATAGTAGATTTTGATCATTATTAGACTCTGCTTCTCCA		1165496	AAGCTTTTTCGTAGAGGTTTCGATTTTTCTCTCTTTCGTACGTATTTTCT
522812	AAGCTTTTGATCATGCATACAACATTGCATTGCCTATAAATACCATGTCA		1165497	AAGCTTTTTCTAACAACACAACAACCCTAAAATCCCCTGTTAGCTTTATA
522813	AAGCTTTTGATCCAAATTTGAACTGGAGATGTAATGATGATGCAAGGCTA		1165498	AAGCTTTTTCTAGAATTTCCAGATTTTCTTAGAATTTTACAAATTATATA
522814	AAGCTTTTGATCCAAATTTGATCCGGAGATGTAATGATGATGCAAGGCTA		1165499	AAGCTTTTTCTATCCTTTTGCCTATTTTCTCAAATTACACGTACTGATAA
522815	AAGCTTTTGATCCAAATTTGATCTAGAGATGGAATGGTGATGCAAGGCTA		1165501	AAGCTTTTTCTATTGCCGAGCCTATTGAGAAGAGAACTCCTTCATTTGCT
522816	AAGCTTTTGATCCAAATTTGATCTGGAGATGGAATGGTGATGCAAGACTA		1165502	AAGCTTTTTCTATTTGCTCCATCTCTTTCTAATGTTA
522817	AAGCTTTTGATCCAATCTTTCTCTGGAAGTGTGATGATGATGCAAGGTTA		1165503	AAGCTTTTTCTCCCTGCAACTGCTTA
522818	AAGCTTTTGATCCAATTTTGATCTGGAAGTGTAATGGTGATGCAAGGCTA		1165504	AAGCTTTTTCTCTTATTTCATTTTATTTTATTTTCTGTTA
522819	AAGCTTTTGATCCAATTTTGATCTGGAGATGTAATGATGATGCAAGGCTA		1165505	AAGCTTTTTCTGATGGTGAAAAGAAGATCAGGAGGAACAGAGATACCACT
522820	AAGCTTTTGATCCAATTTTGCTCTAGAAGTGTGATGGTGATGCTAGGTTA		1165507	AAGCTTTTTCTTCCCTGCAGCTGCTTA
522821	AAGCTTTTGATCCAATTTTGCTTTGGAAGTGTGATGGTGATGCTAGGTTA		1165508	AAGCTTTTTCTTTCCATACATGGTTTCTGCTTTTTCAACAACTTTATAAG
522822	AAGCTTTTGATCCATATCATTTTCGTGCAATTCTGGAAAATTTGTTCATC		1165509	AAGCTTTTTCTTTCCCTTTTCCAACAGTTCCAGCTTTTCTCTTA
522823	AAGCTTTTGATCCATCGTGTAGGCAGAAATTTTGTGGACAAAGGCTTGAA		1165510	AAGCTTTTTCTTTTCTTCCCCTCCTTTTA
522824	AAGCTTTTGATCCATTGTATAGGCAGAAATTTTCTGGACAAAGGCCTGGA		1165512	AAGCTTTTTGAAAAAGGATCTTCTTTATTATTCAAATAAAAGGATTACAA
522825	AAGCTTTTGATCCCAATTTGATCTGGAGATGTAATAATGATGCAAGGCTA		1165513	AAGCTTTTTGAAAAGCTAGGGTTGAAAAAGGAGAAGTTATGGCCCTATGA
522827	AAGCTTTTGATCCCAATTTGATCTTGTGGTTTGATGAGGATGCAAGGCTA		1165514	AAGCTTTTTGAAACACTAACACACCTTGCAACCACCTTCCCTAAGCTATC
522828	AAGCTTTTGATCTACTTTTGCCCTGGGAATGTGATGGTGATGCTAGGCTA		1165515	AAGCTTTTTGAAACCAACATTATCAAACAATAACATGAACAATAAAAATA
522829	AAGCTTTTGATCTCAATTTGATCTGGAGATGTAATGATGATGCAAGGCTA		1165517	AAGCTTTTTGAAATCCAGAAGCGTCCAATTCCAATCCCTAATTCCAGCGC
522830	AAGCTTTTGATCTCAGTCTTTCAGAAGATCAGCTTATATTGCTTCTGCCG		1165518	AAGCTTTTTGAAGTATCCAATCTACAACCTTGTAGATCCTTCTATCTCAA
522831	AAGCTTTTGATCTGTAGTGTACGCAGAGATCTTGCGGACGAAGGCTTGAA		1165520	AAGCTTTTTGACAATCAGAATTCCATTCAATAGCTTGATCGTTTTGAAGC
522832	AAGCTTTTGATCTGTTGTGTACGCAGAGATCTTGCGGACAAAGGCCTGAA		1165521	AAGCTTTTTGACAATCGTCATTCCACCTGATTGCTTGGTCTTTTCTTA
522833	AAGCTTTTGATCTGTTGTGTATGCAGAGATCTTGCGAACAAACGCTTGCA		1165522	AAGCTTTTTGACATTATCACGTCGATCTTTA
522834	AAGCTTTTGATCTTATTTTGAAATGGTTATAGGATGTTCGTTTTA		1165523	AAGCTTTTTGACATTGGCACGAAGATCTTCAAATTCTTTTCCTACAATCT
522835	AAGCTTTTGATCTTGTGACTGCTCAAACTACAAACAAGAAATGTTAGTGA		1165524	AAGCTTTTTGACGGAAGATTCCTTCGAGTACGATAAGGGATGAGCTCGCA
522836	AAGCTTTTGATCTTGTGATTGCTCAAGCTGCAAACAAAAGATGTTAGTGA		1165525	AAGCTTTTTGAGATTTTACCATAGTCATGACTTGAACCATTTTCATAAAT
522837	AAGCTTTTGATCTTGTGATTGCTTA		1165526	AAGCTTTTTGAGATTTTACCTTCGAATCAACTTTGCCCAAAAATACAAAA
522838	AAGCTTTTGATCTTGTTTTGAAAAGATTATCGAATGTTCGTTTTA		1165527	AAGCTTTTTGATAGTGGTTCGGTTAGACGATTCGATTCGGGTTACTTCCG
522839	AAGCTTTTGATCTTGTTTTGAAACGATTATCGGATGTTGGTTTTA		1165528	AAGCTTTTTGATCCCAACCTTCAAGTGGCTGAAAATGAACAGTTATCAAT
522840	AAGCTTTTGATCTTGTTTTGAAATGATTATTGGATGTTCGTTTTA		1165529	AAGCTTTTTGATTGGAGTAAGATGATGACACTACATGCTTCCTTAGTTTC
522841	AAGCTTTTGATCTTTCCAGGCTTTTCTTCTTCTTCTTCACTAGCTTGTTT		1165531	AAGCTTTTTGCAACATCATTTACCAGCTGGAACCATCATTTCAAGCTCTG
522842	AAGCTTTTGATCTTTTCCGAGAGATGTTGGGGCGAGGTTTATCGCCTGAT		1165532	AAGCTTTTTGCAACTCCTCTATGCCTTTA
522843	AAGCTTTTGATGAAACAAATCCCCATGGAGTCCGATCAGGGACGAATGAA		1165533	AAGCTTTTTGCACTGAACTTGACGGAAGGCGTAATCACATGGTTCTAAAC
522844	AAGCTTTTGATGAAAGATCCCCGAGGAGTCCGATCAGGAACGAATGGATG		1165534	AAGCTTTTTGCATGAATTGACAATTGAAACCCTTTA
522845	AAGCTTTTGATGAACAATCCCCACGGAGTCCAATCAGGGACGAATGAATA		1165535	AAGCTTTTTGCCTTATTGGGGCCCTATCCGAATGCCAAGTCACAAGCTGG
522846	AAGCTTTTGATGAAGAAGATTATAATAGGGACTTTGATGATGAGGAAACA		1165536	AAGCTTTTTGCGCTTCTACCTCAGCAATCTTTTTATTA
522847	AAGCTTTTGATGAAGATTTTGATGATGATGAAATGCCATTCATCATAAAA		1165537	AAGCTTTTTGCGCTTCTACCTTAGCAATCTTTTTATTA
522848	AAGCTTTTGATGAATCCCGCAAAATTGTGATTGGTGAGGTTGAACTCCCA		1165538	AAGCTTTTTGCTCCTTTTTGATCTCTGAATATAGGGAAGATGATTGGCCT
522849	AAGCTTTTGATGAATTCAAATCTTGATAAATTTCTCAATCTTCACTCAAT		1165539	AAGCTTTTTGCTTAGGTAATATATATCATGCTCTTTTCGGCCAGACTCGT
522850	AAGCTTTTGATGAATTCTTGACCAAAATAACATGTGATACTCATGGGTAT		1165540	AAGCTTTTTGCTTCCCCTTATAGCCTCTGAATATAGCGTTCGTTTCACCT
522851	AAGCTTTTGATGAGAAGGTTCTTCCTCGTGCGTACCACGTTGGAGACCTC		1165541	AAGCTTTTTGCTTCTTCTTGATCTCTGAATATAGGGAAGATGATTGGCTA
522852	AAGCTTTTGATGAGTGAATCCACACAGAAGCATAAAGATCATTACAACAA		1165542	AAGCTTTTTGGACAAACACAAAACAAGTCTCTAATAACTTA
522853	AAGCTTTTGATGATATGCTTTCCATCCTCTCCAGAACTTCTAATGTACAT		1165543	AAGCTTTTTGGACTCTCCTCTCTCTTCAAGACTCTTGCCTAACAACCAAC
522854	AAGCTTTTGATGATCTTTTTGACATGGTCCGTAGTTGTATATCCTTTATC		1165544	AAGCTTTTTGGCAGTCAGAGTTCCATTCAATTGCTTGATCATTTTGAAGC
522855	AAGCTTTTGATGATTCTCGTAAGACTGTTATTGGTGAGGTGGACCTTCCA		1165545	AAGCTTTTTGGCAGTGTGATTTCTCATCAGCGTGGGAATCTTGTGGTTGC
522856	AAGCTTTTGATGCAACCTTTTCCTCAGGGTGGAAATGGTGGTGATAAAAG		1165548	AAGCTTTTTGGGGCATGTCAGTTTCTATCGGCGCTTTATCAAAGACTTCT
522857	AAGCTTTTGATGCATTCAACTTATCATTTCATGAACAATCCGTGTGGACA		1165549	AAGCTTTTTGGGTTAGTTTTATTCTATACACTTA
522858	AAGCTTTTGATGCATTCAATTTGCCATTTCCTGAACAATCCATGTGGACA		1165550	AAGCTTTTTGGGTTTTCAGAAAGATTTTAGCATGAGTTGTTATTGATACT
522859	AAGCTTTTGATGCATTCAATTTTCCATTTCATGAACAACCCGTGTGGACA		1165551	AAGCTTTTTGGTGATCTTCGGTCCAATCACAAGATTGATCTTTCCGAAGA
522860	AAGCTTTTGATGCCATAACTTAGTCTCTTCTTCTTTTGACATTAGGCAAG		1165552	AAGCTTTTTGGTGGTTCTAATATGTCACTTTTGCTTCAAAATCAAACTCT
522861	AAGCTTTTGATGCCATAGCTTA		1165553	AAGCTTTTTGTAACATTATATTTCTATAACATTCAATCATTATATATCAT
522862	AAGCTTTTGATGCCATAGCTTAGTCTCTTATTCTTTTGACATTAGGCAAG		1165554	AAGCTTTTTGTAACATTGTACTTCTGTAACCTTTA
522863	AAGCTTTTGATGGAGCGAGGAAAACTGTGATCGGCGAAGTAGAACTCCCG		1165557	AAGCTTTTTGTAACCTTCTAACGTCAATTCACTATGAGATCTGCTCTTTG
522864	AAGCTTTTGATGGAGTTACATGAAACTTAGGTTCAAATGTAGCATTTA		1165559	AAGCTTTTTGTCCAAGTGGGTCTAGAAGATGATAATAAATGCATAAAAAT
522866	AAGCTTTTGATGGATCAAGGAAAACTGTGATCGGCGAAGCAGAACTCCGA		1165560	AAGCTTTTTGTGCTTCTACCTCGGCGATATTTTTATTCAATTCAGCAATT
522867	AAGCTTTTGATGGATCAAGGAAAACTGTGATCGGTGAAGTTGAACTCCCG		1165561	AAGCTTTTTGTGTTGGTTATCTTTGAAGCAATGCCCCAGATACGTCAACA
522868	AAGCTTTTGATGGATCAAGGAAAACTGTGATTGGCGAAGTTGAACTCCCG		1165617	AAGCTTAAAAAGAACACATTCAATGAGTAGCATATCAAATTTCATGCCAT
522869	AAGCTTTTGATGGATCAAGGAAGACTGTGATTGGCGAAGTTGAACTCCCA		1165619	AAGCTTAAAAAGGGTTGGACGGGTACAATTATGTACTTTGGAGGAACCAT
522870	AAGCTTTTGATGGATCACGCAAGGCTGTGATTGGAGAGGTTGAACTCCCA		1165620	AAGCTTAAAAAGTAAAGAAACACTCACAAAGAATGACAAATAAGGGAAAT
522871	AAGCTTTTGATGGATCCAAAAAGACTCTGATTGGCGAGGTTGAACTCCCA		1165628	AAGCTTAAAAATCTTGGGTGAAGAAGAGAGCTTTTGAGTTGAAGATGTCG
522872	AAGCTTTTGATGGATCCAGGAAGACTGTGATTGGAGAGGTTGAGCTCCCA		1165635	AAGCTTAAAACGAGAGATGTCCATACCTCGCTATGTGAAGTATCAAATGG
522873	AAGCTTTTGATGGATCCATGAAGACTGTGATTGGCGAGGCTGAGCTCCCA		1165636	AAGCTTAAAACTCTTGATGAATTCTTGATCAAAATGACAAATAAAGAACA
522874	AAGCTTTTGATGGATCCCACAAAACTGTGATTGGCGAGGTTGAGCTCCAA		1165637	AAGCTTAAAACTCTTGATGAATTCTTGATCAAATTGACAAATAAAGAACA
522875	AAGCTTTTGATGGATCCCGAAAGACTGTGATTGGCAAGATTGAACTCCCA		1165639	AAGCTTAAAAGAAGATCCCCTCAACTTCAATGTCTTA
522876	AAGCTTTTGATGGATCCCGAAAGACTGTGATTGGCGAGGTTA		1165640	AAGCTTAAAAGATAAGTAACAAAACCGTATTGGGGTTCTCCACCTGAGTA
522878	AAGCTTTTGATGGATCCCGCAAAAATGTGATTGGTGAGGTTGAGCTCCCA		1165644	AAGCTTAAAAGGAAAAGGGCATCAAGTGGCCAAAATGATTAGATGAGATT
522879	AAGCTTTTGATGGATCCCGCAAAACGGTGATTGGTGAGGTTA		1165645	AAGCTTAAAAGGAATGATTACTAACTACTAGCCGAGTGATAGTTTA
522880	AAGCTTTTGATGGATCCCGCAAAACTATTATTGGAGAGGTTGAGCTCCCA		1165649	AAGCTTAAAAGTTGCAGAGGAAGTTATTGTGAAATAGGCGAGGCAGTTTT
522881	AAGCTTTTGATGGATCCCGCAAAACTGTGATCGGAGAGGTTGAACTCCCA		1165652	AAGCTTAAAATAAATTTTTGATGAACATGAAAGTTGTTA
522882	AAGCTTTTGATGGATCCCGCAAGACAATGATTGGAGAGGTTGAACTCCCA		1165659	AAGCTTAAAATGAAAAAGTGCTCAATATGAAAGTTGTTCCCCTTGATATC
522883	AAGCTTTTGATGGATCCCGCAAGACTGTGATTGGCTAGGTTGAGCTCCTA		1165662	AAGCTTAAAATGAAATTTTGTCCAAAATGAAAGTTGAAGATATTTCTCTC
522884	AAGCTTTTGATGGATCCCGCAAGATAGTGATTGGAGAGGTTGAACTCCCT		1165664	AAGCTTAAAATGAAGTGGCGTCCAGTTGGATATGTCAGGCAGAGCCCGAT
522885	AAGCTTTTGATGGATCCTAAAAGACTGTGATTAGCGAGGTTGAACTCCCA		1165665	AAGCTTAAAATGCAGGAGAATATTTTCTCCGGTGAGATTCCCCTTA
522886	AAGCTTTTGATGGATCCTGCAAAACTGTGATTGGAGAGGTTGAGCTCCCA		1165666	AAGCTTAAAATGGAAAAGTGTTCAACGTGAAAGTTATTCCCCTTGATCTC
522887	AAGCTTTTGATGGATCCTGCAAGACAGTGATTGGTGAGGTTGAACTCCTA		1165668	AAGCTTAAAATGGACAAATTACAACATAAAAGTCAGTCCAATTCAATCAT
522888	AAGCTTTTGATGGATCGAGGAAAAATGTGATCGGCGAAGTTTTGTCTTTT		1165673	AAGCTTAAAATTAGAAACGTTCCTTCATCAAAGTTGTATCTATCTCAAAA
522890	AAGCTTTTGATGGATCGCGCAAGACCGTGATCGGCGAATTAGACCTCCCG		1165674	AAGCTTAAAATTCTTTTCAATAAAAACTCATATAAGTAGAGACTCAAAAT
522891	AAGCTTTTGATGGATCGCGCAAGACCGTGATCGGTGAATTAGACCTCCTG		1165680	AAGCTTAAACAATGTCCGGACAAGATTGGGGTATGACAACAGGGACTGAT
522892	AAGCTTTTGATGGATCGCGCAAGACCGTGATTGGGGAAGTTGATCTCCCA		1165681	AAGCTTAAACAATTCAAACACATAATTGTCACAATTCTAGTACATTATGA
522893	AAGCTTTTGATGGATCGCGCAAGACTATGATTGGTGAGGTCGAACTCCCA		1165683	AAGCTTAAACACTAAAGTTCCGGAATACCCTTGCAAACAAGGGGTTTCAA
522894	AAGCTTTTGATGGATCGCGCAAGATTGTGATCGGTGAAGTAGACCTCCCG		1165686	AAGCTTAAACAGACATATATAACTTCATTTCCTGCCAATTA
522895	AAGCTTTTGATGGATCGCGTAAGACCGTGATTGGTGAATTAGACCTCCCA		1165688	AAGCTTAAACAGTATGATTACTAACTACCAACCAAGTGGTAACTTA
522896	AAGCTTTTGATGGATCGCGTAAGACTCTGATTGGCGAGGTTGAGCTCCCA		1165690	AAGCTTAAACATGACATTGTCGAATTTGGAAGAAATTTCAAGTGTGCAAA
522897	AAGCTTTTGATGGATCGCGTAAGACTGTGATTGGTGAGGTTGAAGTCCCA		1165692	AAGCTTAAACATTCTTTTCTCACATCTTTTGTAAAATATTTTCTATGATT
522898	AAGCTTTTGATGGATCGTGCAAGACCGTGATCGATTA		1165693	AAGCTTAAACCAAATGGCCTCATAAAACTAGGGTTTACGATCCATATTAT
522899	AAGCTTTTGATGGATCGTGTAAAACTGTGATTGGCGAATTAGAACTCCCA		1165694	AAGCTTAAACCAATACAAGATCATTTCTCATTTTCTTTTTGACATGGTAA
522900	AAGCTTTTGATGGATCGTGTAAGACTGTGATCAGTGAATTAGACCTCCCG		1165695	AAGCTTAAACCAGTTCTATTCTTGTTTTCAGCAAGTTCAACAGCTTGACC
522901	AAGCTTTTGATGGATCTCGTAAGACTGTGATTGGAGAATTGGACCTCCTA		1165700	AAGCTTAAACGAAACTATCTAAGAAGAAAATGCAGCACAAGAACAATTGC
522902	AAGCTTTTGATGGATTGCGTAAGACCGTGATTGGTGAATTAGACCTCCCA		1165703	AAGCTTAAACGTAACTCTTTTCGCCCTTGGGTGAGGGCTGCCTTTCCTCC
522903	AAGCTTTTGATGGCCCGCGCAAGACTGTAATCGGTGAAGTGGACCTTCCA		1165705	AAGCTTAAACTCGTGTGAATCCAACTGAATTTGAAAACTCCATTA
522904	AAGCTTTTGATGGCTCCCAGTGAGCTGTGATTAGAGAGAGGACCTCCCCA		1165706	AAGCTTAAACTCTAATTTATAGACAAATTTATTCCCTCGACCAGTTTGCA
522905	AAGCTTTTGATGGCTCTAGAAGGCAGGTCATTGTGGAAGTATATATACCC		1165707	AAGCTTAAACTCTTCAGGAGAGGAGAAAATACAACTTGGGAATTTGCATG
522906	AAGCTTTTGATGGCTCTCGTAAGACTGTTATAGAAGAAGTGGACCTTCTA		1165710	AAGCTTAAACTTCTCTGTGTGCTCTCCATTTTCTAGTTATGTGATTGTTT
522907	AAGCTTTTGATGGCTCTCGTAAGACTGTTATTGGTGAGGTGGACCTTCTA		1165711	AAGCTTAAACTTGCATAAATGAATTGCTTCGAAGGGAGACTTTTGATCCA
522908	AAGCTTTTGATGGGTCACGTAAAACTGTGATTGGGGAAGTTA		1165713	AAGCTTAAACTTTTGATATTTTACATAGGATAATCTCAAACCAAGATGAA
522909	AAGCTTTTGATGGGTCACGTAAGACCGTGATTGGGGAAGTCGATCTCCCA		1165715	AAGCTTAAAGAAAGGAGATGAAATTGGACTCAAATGGAAAGAAGAGAAGA
522910	AAGCTTTTGATGGGTCACGTAAGATCGTGATTGGGGAAGTTGATCTCCCA		1165716	AAGCTTAAAGAAAGTTAGAAAAATCAATACGGTATAAAACAACAACACGC
522911	AAGCTTTTGATGGGTCCAGGAGGACGGTAATTACAGAGGTGACTACCAAT		1165718	AAGCTTAAAGAAATCTATAACCTAGTCTATTTATGTCTGGTATGACCTGT
522912	AAGCTTTTGATGGGTCCCGTAAAACCGTGATTGGAGAGGTCGAACTCCTA		1165722	AAGCTTAAAGAATCAAAACATGATAAAGTGACTTTGACTTGATCTTA
522913	AAGCTTTTGATGGGTCGCGCAAAACTGTGATTGGGGAAGTTGATCTCCCA		1165727	AAGCTTAAAGACCAGAATCTGATGGATCAGAAGTTGAAGACCAGACTATG
522914	AAGCTTTTGATGGGTCGCGCAAGACCGTGATCGGGGAAGTTGATCTCCCT		1165728	AAGCTTAAAGACCTCAGATGTCATCCATATGAGAAATCCATTCCAGTGAG
522915	AAGCTTTTGATGGGTCGCGCAAGACCGTGGTAGGGGAAGTTGATCTCCCT		1165732	AAGCTTAAAGATTGGTTCCATCTGTGCAATGTTTTCTAAGTATTAGTGTC
522916	AAGCTTTTGATGGGTCGCGTAAGACCGTGATTGTGGAAGTTGATCTCCCA		1165733	AAGCTTAAAGATTTTCTTTGAAAATCGAGTTTCAATTCTCCACTTGTTTT
522917	AAGCTTTTGATGGGTCGCGTAAGACTGTGATTGGGGAAGTTGACCTTCCA		1165735	AAGCTTAAAGCAACCGAGAAATGATCGCAAAGAAAGAAGCATAGAACACT
522918	AAGCTTTTGATGGGTCGCGTAAGACTGTTATCGGGGAAGTTGATCTCCCA		1165736	AAGCTTAAAGCAAGAAAACATCACGAAATAAAATAGACTTATCGGAGAAG
522919	AAGCTTTTGATGGGTCGCGTAAGATCGTGATTGGGGAAGTTA		1165737	AAGCTTAAAGCAATGAACATAATGGTAAAATACTCAAGGATTTTTATCCT
522920	AAGCTTTTGATGGGTCTCGCAAGACTGATATTGGTGAGGTGGACCTTCTA		1165738	AAGCTTAAAGCCAGAAGCCGAGTGGAATGATGTAGAAGATAATGAAGCAT
522921	AAGCTTTTGATGGGTCTCGCAGGATTGTTATTGGTGAGGTGGACCTTCTA		1165739	AAGCTTAAAGCCATGAAATTCAAATATTGCTCATGAAATCATAACTGGAG
522922	AAGCTTTTGATGGGTCTCGTAAGACTTCTATTGGTGAGGTGGACCTTCTA		1165747	AAGCTTAAAGGTATATTGTAGAACTAAATTCTTGTTATAACAGTACTTGT
522923	AAGCTTTTGATGGGTGAGATAACACAGAAGCAGAAAGAACATTGCAGCAA		1165752	AAGCTTAAAGTCATTAGTTTTATCATCCAATCAACTCCAAACTTA
522924	AAGCTTTTGATGGGTGAGATAACGCAGAAACAGAAAGTAAATTGCAGCAA		1165753	AAGCTTAAAGTCCAAGCAGGAAGAGAATGCCAAAAGGAGTCTAATAGCTT
522925	AAGCTTTTGATGGGTGGCGTAAGACCGTGATTGGGGAAGTTGATCTCCCA		1165754	AAGCTTAAAGTCCTTTTGCCGGATATACCAATCATATAGGTACTTCACTT
522926	AAGCTTTTGATGGGTTGCGTAAGACCGTGATTGGGGAAGTTGATCTCCCA		1165756	AAGCTTAAAGTGTACAGCTAAACATGTTTGTGTCAGCGCGGTTGACAAAG
522927	AAGCTTTTGATGGTATCAAAGAATATTTGCTTGAGCCTCCGATTTTATCT		1165759	AAGCTTAAATAAAATTCCTTTTAGGAGGTTAGGCATAGTCAGTATATTCA
522928	AAGCTTTTGATGGTATCAAGGAATATCTGCTTGAACCTCCGATTTTGTCT		1165760	AAGCTTAAATAAATAAAAACAGCATACCATAGAAACCTATGTGCACCCCC
522929	AAGCTTTTGATGGTCCTTATTTGGATCATTTTCGAGCCCGATGCGGTAAT		1165762	AAGCTTAAATAATAATCATCCACGAGGAAATAACTCAGTAAGGAATGAGA
522930	AAGCTTTTGATGGTCGTGCAAGAAGGTTGTTGGTGAAGTGGACCATCCAG		1165765	AAGCTTAAATAGAACACATTCAATGAGCAACATATCAAATTTCAGGCTAT
522931	AAGCTTTTGATGGTGGAGGCTAGGTTA		1165770	AAGCTTAAATATCTTTTGTTATCAATGGGAGAATACTCAACCAAACATCC
522932	AAGCTTTTGATGGTTCACGCAAGACAGTAATTAGGGAAGTGGACCTTCCA		1165771	AAGCTTAAATCAAGAGGAACAACTCTTATGTTGAACACTTTTCTAGTTGG
522933	AAGCTTTTGATGGTTCACGCAAGACAGTGATAGGTGAAGTGGACCTTCCA		1165782	AAGCTTAAATGAAAGACATGTTCATGTAGGATTGTTTCAGATGACATACA
522934	AAGCTTTTGATGGTTCACGCAAGACAGTTATTGGTCAAGTGGATCTTCCA		1165783	AAGCTTAAATGAAGGAGCCACTCCTATCATGGAAATGTAGACTTGAACCT
522935	AAGCTTTTGATGGTTCACGTAAAACAGTGATAGGTGAAGTGGACCTTCCA		1165784	AAGCTTAAATGGAGGCTCTTAGGTTTTCTTGAGAGGAAGAGAGATGAAGG
522936	AAGCTTTTGATGGTTCACGTAAAACAGTTATTTGTGAAGTGGACCTTCCA		1165787	AAGCTTAAATGGTCACAAAAATTGGGGTCTATCACTACTGGCAACATCAT
522937	AAGCTTTTGATGGTTCATGCAAAACAGTTATTGGTGAAGTGGACCTTCTA		1165788	AAGCTTAAATGTCAGTTGAAGGTGAGAAAAACACAAGAAATAAGAATTGA
522938	AAGCTTTTGATGGTTCCAGAAGAACCGTGATTGGAGAGGTAGAACTGCCC		1165789	AAGCTTAAATTACTCTCCAACAAGTTTGATCAAGTCCAAGCAATGCTTGA
522939	AAGCTTTTGATGGTTCCAGGAGAACAGTGATTGGAGAGGTTGAATTACCC		1165790	AAGCTTAAATTCAATTTAGCTTTCGAAAATTATTTGGACGCATAAATTTT
522941	AAGCTTTTGATGGTTCCCGAAGAACCGTGATTGGAGAGGTAGAACTGCCC		1165791	AAGCTTAAATTGATTCCAATCTCAATCAATATCGTAGCTCAATCGAATCC
522942	AAGCTTTTGATGGTTCCCGCAAGACTGTTATTGGTGAGGTGGACCTTCCA		1165792	AAGCTTAAATTGTCAAGCATTGAGCATCAACCAAAGTAAACAACCTGCAC
522944	AAGCTTTTGATGGTTCGCACAAAACGGTTATTGGTGAAGTGAACCTTCCA		1165793	AAGCTTAAATTTAGCATCACTGTCCATTGAGGTATGTGTGTGATTACTGC
522945	AAGCTTTTGATGGTTCGCACAAGACAGTTATCGGTGAAGTGGATCTTCCA		1165794	AAGCTTAAATTTAGTTGAATTTTTCAGGTTTATCCTCTCAATGTGAAGGG
522946	AAGCTTTTGATGGTTCGCACAAGACTGTTATAGGAGAAGTGGACCTTCCG		1165795	AAGCTTAAATTTCAACTACCCTGGTTGATCTTTAGCTTCTAATTCCTTAG
522947	AAGCTTTTGATGGTTCGCGCAAAACAGTGATAAGTGAAGTGGACCTTCCA		1165798	AAGCTTAAATTTTGAAATTTTCATATCTCCCCCATCTACTAACCTGTACA
522948	AAGCTTTTGATGGTTCGCGCAAAACGGTAATTGGTGAAGTGGACCTTCCA		1165799	AAGCTTAACAAAATAGTTCTGCATAATTGTTGTTTTTGGATTA
522949	AAGCTTTTGATGGTTCGCGCAAAACGGTTATTGGTGAAGTGGACCTATCA		1165801	AAGCTTAACAAACAAAGTAGTAATGTCCAAGGTCAATAGGTTGTTA
522950	AAGCTTTTGATGGTTCGCGCAAAACGGTTATTGGTGAAGTGGACCTTCCG		1165802	AAGCTTAACAAACATGGACAAAGCCACAAAATCATTGAATGGGTGAAGTT
522951	AAGCTTTTGATGGTTCGCGCAAAACGGTTATTGGTGAAGTGGGCCTTCCA		1165803	AAGCTTAACAAAGGGATGCTTGAGCTGAAAATGGCATGGCTGCCAAGTGG
522952	AAGCTTTTGATGGTTCGTGCAAAACGGTAATTGGTGAAGTGGATCTTCCA		1165804	AAGCTTAACAAAGGTAATAAGCTCAAAAGGAAAGAATATCAACTACCAGC
522953	AAGCTTTTGATGGTTCGTGCAAGACTGTGATTGGCGAAGTGGACCTCCAA		1165805	AAGCTTAACAAATAAAACACAACAATAACATCAAAAATTTTCAATACACA
522954	AAGCTTTTGATGGTTCGTGTAGATCAATAATGGGAGAAGTTA		1165806	AAGCTTAACAACATCAGGTATATCCAAACAGCCAACCGTAATCTGCTTCC
522955	AAGCTTTTGATGGTTCTAAGAGGACAGTAATTGGTGAAGTAGATCTCCTA		1165807	AAGCTTAACAACTCCATGATCGTATTCATAATTCCTCATGTATCAGCTGA
522956	AAGCTTTTGATGGTTCTAAGAGGACGATAATTGGTGAAGTAGATCTCCCA		1165808	AAGCTTAACAACTCCATGATCTTCTTCAAAAATTTCCTATGTAGCAAATG
522957	AAGCTTTTGATGGTTCTAAGAGGACGGTAATTGGTGAAGTAGATCTCCCA		1165809	AAGCTTAACAACTCCATGATCTTCTTCAAAATTCCCCATGTATCAGATGA
522958	AAGCTTTTGATGGTTCTCACAAGACCGTGATTGGTGAGGCCGACCTTCCT		1165811	AAGCTTAACAAGATGCAAAAATAATGGAATCAAAATGATACTTGAGATGA
522959	AAGCTTTTGATGGTTCTCACAAGACTGTTATTGGTGAGGTGGACCTTCTA		1165812	AAGCTTAACAAGATTGAGTTTGTGAGATGCTAGAATAGTTTGAAGTGTTA
522960	AAGCTTTTGATGGTTCTCACAAGATTGTTATTGGTGAGGTAGACCTTCCA		1165814	AAGCTTAACAAGCTCAGAATGTGTACTTGGACTCTGAAGATTTGGATTAT
522961	AAGCTTTTGATGGTTCTCGCAAGACGCTTATTGGTGAGGTGGACCTTCTA		1165815	AAGCTTAACAATGATCTTATGATATGCTAGATATACGTTGATGATATCAT
522962	AAGCTTTTGATGGTTCTCGCAAGACTGTAATTGGTGAGGTGGACCTTCCT		1165816	AAGCTTAACAATTCCATGATCTTATTCAAATTTGCCCATGTAGCAGATGA
522963	AAGCTTTTGATGGTTCTCGGAGAATCGTGGTTATAGAGGTAGAATTGCCC		1165818	AAGCTTAACACAATTCAAAAAGAATGGGATAAAAAGAGTGCTTGAGCTGA
522964	AAGCTTTTGATGGTTCTTGCAAAACCGTCATAGGAGAAGTGGACCTCCAA		1165819	AAGCTTAACACATAGGCGTCAATTGGATTGACAACACAAGGAGCACTAGC
522965	AAGCTTTTGATGGTTCTTGCAAGACTGTTATTGGTGAGGCGGACCTTTTA		1165821	AAGCTTAACACCATCGTACACTCGAGAATACCAAGGAATGTCTTCGGCTT
522966	AAGCTTTTGATGGTTCTTGCAAGACTGTTATTGGTGAGGTGGACCTTCCA		1165822	AAGCTTAACATAACTGTTGCAGCCCAAAGTCCAAAATTAGTGAAAAACCT
522967	AAGCTTTTGATGGTTTGCGCAAAACGGTTATTGGTGAAGTGGACCTTCCA		1165825	AAGCTTAACATCAACATAGTAGTTTTGGACGTGCAAATATGATGTAATTG
522968	AAGCTTTTGATGTAGAGTAGACGTCATAGCTCCAACTTCATGAATCCACG		1165826	AAGCTTAACATCAATAAAACCAGAATCGCCACCGCGCTTCTATTGTTTCC
522969	AAGCTTTTGATGTATCAAGGAAAACTGTGATTGGCGAAGTTCAGCTCCCA		1165827	AAGCTTAACATCAATAAAACCAGAGTCACCGCAGTGCTTTTATTGTTTCC
522970	AAGCTTTTGATGTCAAAATACCACGACTTCTCATCTATGATCTCTTA		1165828	AAGCTTAACATCAATAAAACCAGATTCGCCACCACGCTTTTATTGTTTCC
522971	AAGCTTTTGATGTGAGGAACAATTGTTATGTTGGGAAAAATTCCATTTGA		1165830	AAGCTTAACATCAGAATATTGATTTTGGACGTGCAGATATGATGTAATTA
522972	AAGCTTTTGATGTTCACGCAAAACAGTGATAGGTGAAGTAGACCTTCCAG		1165832	AAGCTTAACATCCATCAGGACCCGCAAAGAAGGAATTTCGACTTCAATCG
522973	AAGCTTTTGATGTTCAGAGACATCTGTCCTAGCAGGCGCAGCAATTTGCA		1165833	AAGCTTAACATCGATAAAACCAGAGTCTCCACCACGCTTTTATTATTTCC
522975	AAGCTTTTGATTAGAAGGTCAAGCCTCGTGTGTTCCGAGAAGGTGACCTG		1165836	AAGCTTAACATGGATTTTTGGTGAACATGAAAGTTGTTCATATGGTTCTT
522976	AAGCTTTTGATTATCAATACAAGTATAACATCGACATGGTGTCGGACCGA		1165837	AAGCTTAACATGTAATGACCTATAATTCAGTTTTGGAAGGCCAACTTTAT
522977	AAGCTTTTGATTCCAATTCGATCTGGAGATGTGATGAGGATGCAAGGCTA		1165840	AAGCTTAACATTCAAATACTCAAATTAGCAAATAAAATAGGTGAACTTAT
522978	AAGCTTTTGATTCCAATTTGATCTTGAGGTGTAATGAGGATGCAAGGCTA		1165842	AAGCTTAACCAAAATACCTGGGATGATGTACATCATCCCTGTACCACTCA
522980	AAGCTTTTGATTCTTTGATGTTTTCCCTTTTGGGTTCTGAGAGAAGATGG		1165843	AAGCTTAACCAATTCAGATTGCATGCTCGGAGTCTGGAGATTCGGATTGT
522981	AAGCTTTTGATTGACGATTGCAAAAAGGTTTGATAGAATGGTCTGAAAGT		1165844	AAGCTTAACCACTTCCTCGTACTTCAAAAACCACTTTTCAACCGCTACTT
522982	AAGCTTTTGATTGAGTTACGTGAAGTTTGGGTTCGATCGTGGAATTTAGC		1165845	AAGCTTAACCAGCTCAGACTGCATGCTTGGACTCTAAAGATTTGGATTAT
522984	AAGCTTTTGATTGATGGTTGCAAAAAGATTTGATATAATGGTTTGAAAGT		1165847	AAGCTTAACCATGAAAAGAAATCAGAGAAAACAATCAAAAACCCAACAAG
522986	AAGCTTTTGATTGGTGGTTGTTCCCCACGAAGATCCGTCATCCCCGTTGG		1165848	AAGCTTAACCATTCATCAATCTCAAGTAGAAGATCAAGATTTA
522987	AAGCTTTTGATTGGTGGTTGTTCCCCACGGAGATCCATCCTCCCCTTTGA		1165849	AAGCTTAACCATTCCATCAGCGGAATAACATTTTCCCACAAATACACCAT
522988	AAGCTTTTGATTGTTCGCGCAAAACGATTATTGGTGAAGTGGACCTTCCA		1165850	AAGCTTAACCATTCCATGATCTTCTTCAAATTTTCCCATGTAGTAAATGA
522989	AAGCTTTTGATTGTTCTCGCAAGACTGTAATTGGTGAGGTGGACCTTCCT		1165851	AAGCTTAACCCCATGATTTGAACCTCGATTATCCACCACAAACCATTTA
522991	AAGCTTTTGATTTAGATACATGAATCTTCTTCAGATCCTTGTATTTGTCC		1165852	AAGCTTAACCCCGTGATTTGAACCTCGATTACCAACCCTTA
522992	AAGCTTTTGATTTCGACTGTCTTA		1165853	AAGCTTAACCCCTCCTCCATTACTATTTTTGTTTACATCACACAACATCT
522993	AAGCTTTTGATTTGAGACATTGAGATTCATCTGGTACCTTTGACTTTGGA		1165855	AAGCTTAACCCTGAAAGGTCAAAGCTAGTTGAGAAATTTGCAGATCTGAA
522994	AAGCTTTTGATTTGTGCTTGCGGAGTAAATTA		1165857	AAGCTTAACCGGTCAATATTTACATTCAGACAAACTAAACAATCAACAAC
522995	AAGCTTTTGATTTGTTTATTACTATTTATTGAGTGTCCTTTTCAATTGCA		1165859	AAGCTTAACCTAACTAATGTAGGTTATCATTCTTGACTACGTGGCATTAT
522996	AAGCTTTTGATTTTCAAACTTTCTTTTCATAATACTTATTTTGAATTGAA		1165861	AAGCTTAACCTCACCCTAATTGCCTATGGACATAGAAATTATGGTAGAAT
522998	AAGCTTTTGATTTTCAATGGCTGTATGTAGTGCCTTTA		1165862	AAGCTTAACCTTATTCTTATAGCTAAGGTGTATAGTTATCTTTATTAGGA
522999	AAGCTTTTGATTTTGTAGCCTTTTATTTCAATTTGGTTTTA		1165863	AAGCTTAACCTTGCTTGAGCCTAATTGATTGTGTATAGTGTGTGCTAACT
523000	AAGCTTTTGATTTTGTGATTGCCCAAACTACAAAACAAACAAAGTTAGTG		1165864	AAGCTTAACGAAGATGGGAATATGGAGAAACTCAAAGCAAGGCTAGTGGA
523002	AAGCTTTTGCAAAACATGATGTTACAGTAGACCAATTCGATCATATCGTG		1165865	AAGCTTAACGAAGCCGGCGTAGCTTTGGTTTATGATACCAAAGATTTCAA
523003	AAGCTTTTGCAAAAGTGGCCATTGGAACCACAAAAACATTTGAGTGAGTT		1165866	AAGCTTAACGCAAGTAACACAGCTTATCAGTAATGTTCTGTCTTTATACA
523004	AAGCTTTTGCAAAGAAGAAGAAAAGGGTTTTTCTGCACAAGTGAGTTA		1165868	AAGCTTAACGTCAATAAAACCAGAGTCGCCACCACACTTTTATTATTTCC
523005	AAGCTTTTGCAAAGGATAATTGATCCTCATCGGTACAAAATAAGCCGATT		1165870	AAGCTTAACGTCAATAAAACCAGATTCGCTACCGCGCTTTTATTATTTCC
523006	AAGCTTTTGCAAAGGTTCAACTCAACAAACTTA		1165872	AAGCTTAACGTGAATAAAACCAGAGTCTCCACCGTGCTTTTATTATTTCC
523007	AAGCTTTTGCAAAGTCCTCCTTGAGGGCAAAGTAATGTTTTATTACCTTA		1165873	AAGCTTAACGTTTTCTGTAAAATATGATTTTGTTCGAGAGAGAAGATGAA
523008	AAGCTTTTGCAACAATTACCAAGCTCCGAGACCTTATGAATTGCTCCAAC		1165875	AAGCTTAACTACATAAGCATGCAAACCCTAACAACATGTGAACATCTTA
523009	AAGCTTTTGCAACAATTATCGAGCTCTAAGAGCTTCTGAAGTGCCCTGAC		1165877	AAGCTTAACTAGATGAAAAGTAATGGGATCAAAATGGTACTTGAGCTGAA
523010	AAGCTTTTGCAACAATTCCATAGCTCTAGGACCTTCTGAAGTGCCCACAC		1165881	AAGCTTAACTCAAATGGCAGAAATGGCGGTGTCTTTAGTTATTGACCAAC
523011	AAGCTTTTGCAACAATTCCCAAACTCTAAGACCTTCCGAAGTGCTCTAAA		1165882	AAGCTTAACTCACATGTTCAAGTGGACGAAACATTGCTTTGCATTGTCTT
523012	AAGCTTTTGCAACAATTCCCAAACTCTTAGACCTTTTGAAGTGCTCTAAC		1165884	AAGCTTAACTGACCAGACCTTTCTAGAGGTTGCAAATGTTTTCTGTAGAA
523013	AAGCTTTTGCAACAATTCCCAAGCTCAAATACCTTCTGAAGTGCTCTAAC		1165885	AAGCTTAACTGCCATGGAGTTCCTGACCTTGACAATGTCCTACTTGTTA
523014	AAGCTTTTGCAACAATTCCCAAGCTCCAAAACCTCCTGAATTGCTCTAAC		1165886	AAGCTTAACTGCCCTAGAGTTCCTAATCTTA
523015	AAGCTTTTGCAACAATTCCCAAGCTCCAGGACCTTCTAAAATGCTTTGAC		1165887	AAGCTTAACTGCCCTGGAGTCCATAACCTTGACAATGTCCTACTTGTTA
523017	AAGCTTTTGCAACAATTCCCAAGCTCTAAGACCTTCTGAAATGCCCTGAC		1165888	AAGCTTAACTGTGATGGGCTGATTTTGACCCCGACCGATTTGATAGTACG
523018	AAGCTTTTGCAACAATTCCCAAGCTCTAAGACCTTCTGAAGTGCCTTGAC		1165890	AAGCTTAACTTCAAATGTTATGTTGAACAAAATTGCAAAATCTCAAAATA
523019	AAGCTTTTGCAACAATTCCCAAGCTCTGAGACCTTTTGAAGTGCTCTAAC		1165891	AAGCTTAACTTCACCCTAATTGCTTATGAACATAGAAATTATGGTAGATG
523020	AAGCTTTTGCAACAATTCCCAATCTCCAAGACCTTCTGAAGTGCCATGAA		1165892	AAGCTTAACTTCCCTCAACTGCCACGTTCTCCACTACTTCCACTAAGGCG
523021	AAGCTTTTGCAACAATTCCCATGCACTAAAGCCTCCTGAAGCACCATAAC		1165894	AAGCTTAACTTTAGAAAAATTTGTATTAGGTAGACCAACTACTAGATTTT
523022	AAGCTTTTGCAACAATTCCTAAGCTCTGAGACCTTCTGAAATGACCAGAC		1165897	AAGCTTAAGAAAGAAAGCTCCATAAGAGAAAGTTTCAAGAAAAACTCTTT
523023	AAGCTTTTGCAACCAAGCATCACCCAGCAGCATCACGTCAAGAACCCAAT		1165899	AAGCTTAAGAAAGACATCTCCAGAAGAGAAGGATTCAAGAAAGGTTCTTT
523024	AAGCTTTTGCAACCATTAGGTATTACCCTATTTGTGATTCTTA		1165900	AAGCTTAAGAAAGTAACGCCGGAGGAAGCATAATTGGGATTCAAACCAAA
523025	AAGCTTTTGCAAGAAGTGGCCATTGAAACCACAAAAACATTTGAGTGAGT		1165901	AAGCTTAAGAAATGCACATAATTTGAATCACCATAGTCTCTCTACAATCA
523026	AAGCTTTTGCAAGAATTCTCAAGCTCTAGTACCTTCTTA		1165902	AAGCTTAAGAACTCAAATTCAAATATTTTATAACATGTTTATCTCAAGAA
523027	AAGCTTTTGCAAGCATAATCCCCCAACTGTTCAAGCAAAACCAGCACTGT		1165903	AAGCTTAAGAAGAAGACTATGAAATTTCTAGCTTGGATGTGGTTATCTTT
523028	AAGCTTTTGCAAGCATAATTTCCCAACTGTTGTAGCTAAAACCAGCACTA		1165904	AAGCTTAAGAAGAAGGAATTTGTGCCCGGACAGTTGGTCCTTTTGTTCAA
523029	AAGCTTTTGCAAGCCCTAAATCACAGCTGTAAGGCCATCTTCCAGCACTG		1165907	AAGCTTAAGACATCTGAATTCAAAGAATTTGGTACATGGAATTCATGAAA
523030	AAGCTTTTGCAAGGATAGATTCATGACTGTTCAAGCAAATACAACACTGT		1165909	AAGCTTAAGACCGTAGAACATTTACCCCCTCTTGGCCTATTTAGGAAGTA
523031	AAGCTTTTGCAAGGATAGATTCATGACTGTTCGAGCAAATACAACATTGT		1165910	AAGCTTAAGACCTCAAGGTTCAAATACAAGATCAAGACTTCAAGTCAACA
523032	AAGCTTTTGCAAGGATAGATTCATGACTGTTCGAGCAAATACAGCACTGT		1165911	AAGCTTAAGACCTTTGTTGTGTACATAATCTGCTAGAGCTTTA
523033	AAGCTTTTGCAAGGATGCAAGAAGCAAGTCGAAGGCAATTCTTGAAATCA		1165913	AAGCTTAAGACTCGGTTTAGTGGCGACTAGGGTCTATGCCTTTCATTTTC
523034	AAGCTTTTGCAAGGGTAAGATCACGACTGTAAAGCCTTTCTTCATCACTG		1165914	AAGCTTAAGACTTCAGATTCATCAGCAACACCTTGCCCAATCTTTGGTAG
523035	AAGCTTTTGCAAGTCTTGACGGACTACAGAAAGCGGCACCATGGTCGAAG		1165916	AAGCTTAAGAGAAATGCAACAAAACATATAGCAAAGACATACATAGTCTC
523037	AAGCTTTTGCACAAATTCCGAAGCTCTGAGACCTTCTAAAGTGCTTTGAC		1165917	AAGCTTAAGAGCCTCCTAGGAGCAGGGGATCACATGATCACTTGAGCTTC
523038	AAGCTTTTGCACAAATTCTTGACGTTCCTCCCTCTCCCTTCCCAAAACTC		1165918	AAGCTTAAGAGCTTGAATCTAGCCTCAATTTTGTCCAACTCCAAATATAT
523039	AAGCTTTTGCACAAGAGTTATATTTATAGAACCACTTATGTGGGATGAAA		1165919	AAGCTTAAGAGGACTGACTTATGTGTTATTTCCATTTCAGGTTTCAGATT
523040	AAGCTTTTGCACAATTTCAATAACTAATCTATTA		1165921	AAGCTTAAGAGGTATAACTCAAATGTTATGTTGGACAAAATTTCATAATC
523041	AAGCTTTTGCACCCATCATTGGGCCTTCCACACGCTTGTACAGGCCCATG		1165923	AAGCTTAAGATACCTTTGTCATTAGTCTGGTTGCTGACCACTACATCATT
523042	AAGCTTTTGCACCTCATACTTCAACGGATAACAATTCTCAATATCGTGCC		1165924	AAGCTTAAGATATCTACTAATCACATGTCAAATTTCAAGTTCATCCAATA
523043	AAGCTTTTGCACCTCATACTTCAGCGCATAGCAATTTTCAATGTCATGCC		1165925	AAGCTTAAGATCATACACTTATTTGCATCGACTTCTTGCGTAGTGTGTGT
523044	AAGCTTTTGCACCTCATACTTCAGCGGATAACAGTTTTCAATATCATGCC		1165927	AAGCTTAAGATGTCTAATTCAAATGTTATGTTGGACGAAATTTCAAAATC
523045	AAGCTTTTGCACCTCATACTTCAGTGGATAAAAGTTCTCAACATCGTGCC		1165928	AAGCTTAAGATGTCTACGTCAAATTTTATATTGAATAAAATTTCAAAATC
523046	AAGCTTTTGCACCTCATACTTTAGCGGATAACAGTTCTCAATATTGTGCC		1165929	AAGCTTAAGATGTCTACTTCAAATGTTATGTTTGATAAAACTTA
523047	AAGCTTTTGCACCTCATATTTCAACGGATAACAGTTCTCAATATCATGCC		1165932	AAGCTTAAGATGTCTAGTAGTCACATGTAAAATTTCATGTCCATCTAATA
523048	AAGCTTTTGCACCTCATATTTCAGCAGATAACAGTTCTCAATATCGTGCC		1165933	AAGCTTAAGATGTCTAGTATGCACATGTAAATTTTCATGATCATCCAATT
523049	AAGCTTTTGCACCTCGTACTTCAACGGATAACAGTTTTCAATATCATGCC		1165934	AAGCTTAAGATGTTGTAAGACCCCAATTTTGTCCCTAAGATCCTCATGAC
523050	AAGCTTTTGCACCTCGTACTTCAGCGGATAACAATTCTCAATATCGTGCC		1165935	AAGCTTAAGATTCCTTTTTCATTTACCGACGGTGGTAAATTTGCTATTA
523051	AAGCTTTTGCACCTGTTGCTAGGATCGAAACAATCAGGTTGGTTGTTGGT		1165936	AAGCTTAAGATTGGTGGAATAACACTCTTCAGAGGTTTGAAGAAGACAGC
523052	AAGCTTTTGCACCTTGTACTTTAGTGGATAACAGTTCTCAATATCGTGCC		1165939	AAGCTTAAGCAAAAGCAAAAGCAAGCAAGCAAATAAGGTACCTGTACAAA
523053	AAGCTTTTGCACTGCATGAATTATTGCTCAATTCTTCAAAATAGTTGATG		1165940	AAGCTTAAGCAAAGCAAAAGCAATCAAGCGACTAATGTACCTGTACAAAA
523054	AAGCTTTTGCACTTCATACTTCAATGGGTAGCAGTTCTCTATGTCATGGC		1165941	AAGCTTAAGCAACATCCAAGAAAATAATGTGAAGACCAAGGCATCAAATA
523055	AAGCTTTTGCACTTCATACTTTA		1165942	AAGCTTAAGCACACGAATTCAACACACTGCATCTCAAGTAAGTTGAAATT
523057	AAGCTTTTGCAGATGAGGAAAATGAGGATGGAAATATGGATAGTCTGGTC		1165943	AAGCTTAAGCACATGACCATAACTCCATCACAATTATGATTCAAATAATA
523058	AAGCTTTTGCAGATGTTGCTAGAATCGAAACAATCAGGTTGGTTATTGGT		1165944	AAGCTTAAGCAGTCATGTGATCCAAGGCTCATAGGAGGCACCTATGCCCA
523059	AAGCTTTTGCAGCAATTCCCAACCTCTGAGACCTTCTTA		1165945	AAGCTTAAGCAGTCATGTGATCCAAGGCTCCTAGGAGGCTCCTATACTCA
523060	AAGCTTTTGCAGCAATTCCCAAGATCTGAGACCTTCTAAAGTACTCTAAC		1165948	AAGCTTAAGCAGTCATGTGATCCGTTGCTCCTAGGAGAATCCTATGCTCA
523061	AAGCTTTTGCAGCAATTCTCAAGCTATGAGACCTTCGGAAATGCCCTGAC		1165949	AAGCTTAAGCATAATAGAATTTTTCATTCTAACACATTCTAGATCTAGAT
523062	AAGCTTTTGCAGCTCCTGTAAATATGTGTCCCATTAGGAAGTCAAGTTA		1165950	AAGCTTAAGCATCAAGAGATCGTCCTCTCAAGTTCTTCATTTCAGAGGTT
523063	AAGCTTTTGCAGGTTTTAGAGAAGCACAAGAAGGCAATCGGGTGGACATT		1165951	AAGCTTAAGCATCAATGCATGAGCAAGTGATGTTTA
523064	AAGCTTTTGCAGTGAGAATAAGAGGAGATAACGTCTGAGGCCTTGTTCTT		1165952	AAGCTTAAGCATTCTAAAGGCCCATTGCCTAGTTGCTCTTTGACTTTTTA
523065	AAGCTTTTGCAGTGAGAATGGGAGGAGATAACGTCTGAGGCCCTGTTCTT		1165953	AAGCTTAAGCATTCTAAAGGCTCAATGCCTAGTCGCTCTTTGACTTTTTA
523066	AAGCTTTTGCATAGAACGTGAAACATTCTTTTGTTCTTACTGTTGTAATA		1165955	AAGCTTAAGCCAAATCCAATCCACTAGTGTATTTTCCAATTTTATTTGAG
523067	AAGCTTTTGCATATCTCTTTTATCATCTTGTTATTA		1165957	AAGCTTAAGCCATCCCTATGGAAACCATACCTTATGTTGACCCTTTCTAA
523068	AAGCTTTTGCATCAAAGATATCATGTTTTA		1165959	AAGCTTAAGCCTAAAGCAATACTTATTTCATTACATTACAAATAATGAAA
523069	AAGCTTTTGCATCCATCATTGGGCCTTCCACACGCCTATACAGGCCCATG		1165960	AAGCTTAAGCCTAAATCTTTGACATAGTGGTTATATTGACTTGTTAGTTT
523070	AAGCTTTTGCATGTGATCTATTATGCAAGCCACATATTGAACCCTGCTCA		1165961	AAGCTTAAGCCTCCATACGTGAGCATACAAATAATGTTTA
523071	AAGCTTTTGCATTAGTTGAAGGTGAGACAAAGGATGCTTGTATTTTCTTT		1165962	AAGCTTAAGCCTGATGAGTTTGAGATGAGCCTAATGGGGGAGTTGAACTA
523072	AAGCTTTTGCATTCATCATTGGGCCTCCCATACGCCTGTACATGCCCATG		1165963	AAGCTTAAGCCTTCATGTGCGAACAAGTAATGTTTA
523073	AAGCTTTTGCCAAAAATTACGTACTTTTATCAAAAGTTACATTGTTTCGC		1165964	AAGCTTAAGCGTGCTTTGTACAGTCTCAAACAAGCCCCTAGGGCTTGGTA
523074	AAGCTTTTGCCAAAAGTTACATAACTGCAACATTCTTCAAGAGTTGCATA		1165966	AAGCTTAAGGAATAACATACTCTTATAGGAAATCAATTCGGAGAAAAACA
523075	AAGCTTTTGCCAAAAGTTACATACTTTTACGAAGAGTTACATTATTTCGC		1165967	AAGCTTAAGGACTTGGACCTTGCGTTGAATGATCTTTACGGTTCTATCCC
523076	AAGCTTTTGCCAAAATAAGAAACCACAACATCTCACGTGCCATTGCTCAT		1165968	AAGCTTAAGGATGAAAGAAGATGAAAATATTCATGAATTTCACATGAGTA
523077	AAGCTTTTGCCAAATTCGTCATCATAGCTTGAACTTGCCTTTCTTGCCTT		1165969	AAGCTTAAGGATGAACTTTGAAAGGACCGTATTCTAAACTCCCTCTTTTC
523078	AAGCTTTTGCCAACCACTCTTGCATCGAGCCTCTAAATTGTTTCCTATGA		1165971	AAGCTTAAGGCATCTGAATTCTAAGAAGCTGGTATATGGAATTCCCAAGA
523079	AAGCTTTTGCCACGAATTCCCCAAAACAGATGTAGATCTTGGCTTGTGGA		1165972	AAGCTTAAGGCCAGCCTTCCCGATTGAAATTCTGATTGACAAAATAATGG
523080	AAGCTTTTGCCACGAGTTCACCAAAACAGATGTGTAACAAGGCTTGTGGA		1165975	AAGCTTAAGGGATTGACTGACCAAGAATTGGTATGATCCTCAACATATCA
523081	AAGCTTTTGCCACGGATTTGTCAAAACAGTTCTCCAATAAGGTTTGTGGA		1165976	AAGCTTAAGGGCACAACACCCTATTTGCAATACAATTTA
523082	AAGCTTTTGCCACTCCATGATCTCCTTCAAATTTGCTCATGTAACAGATG		1165978	AAGCTTAAGGGGTTTTGGGATAATTTGGTGAAATTATGAAAGCAATTGCA
523083	AAGCTTTTGCCATAAAGAGTTATGATGAATTGGTGCAAAGAATGGTGAAA		1165980	AAGCTTAAGGGTCTCATTGATCACTAGCCATCTGAGGGTTTGTGTTTCAA
523084	AAGCTTTTGCCATGAAGAGTTATGATGAAATGGTGCAAAGAATGGTGAAA		1165981	AAGCTTAAGGGTGACCCAAGTGAGGATTTTGCATTCTCTACATTTTTCCC
523085	AAGCTTTTGCCATGAAGAGTTATGATTA		1165983	AAGCTTAAGGTCATGATAATAGAGAACCACAAAAGATCCTAGAGATATGG
523086	AAGCTTTTGCCATTTATTCAGGAAAAATAAAAATAAAGGAAAGAAAAGGA		1165985	AAGCTTAAGGTTGAAGGACCGATATTGAGGGAATTACCATGAGTGTCTGC
523088	AAGCTTTTGCCCCTCTTTTTGTAAGACCTACCCATACACACACAATTGAC		1165986	AAGCTTAAGGTTGTTTTAGAGAGAGTTGTCATACATGTACTGATCTCAAA
523089	AAGCTTTTGCCCTTCATATTTCAGCGGATATCAATTCTCTATATCATGAC		1165989	AAGCTTAAGTAAGGGGTCATCCTGTCTCGACCATCGGAGTTCTCATCCCG
523090	AAGCTTTTGCCGTAAGCAATTA		1165990	AAGCTTAAGTAATGTTTATGGAAGGATTCTGGGCGGTTGGTTTGAGTTGA
523091	AAGCTTTTGCCGTAAGCGGGAAACAGTTA		1165991	AAGCTTAAGTACGAACCTTGTATACTCGCGCTATAGGATCCCAAATATAG
523092	AAGCTTTTGCCGTAAGCGTCAAACAGCCAAATGAATAAATGATTTTGGGG		1165994	AAGCTTAAGTCAACCTTTAGACTTAGCAATATCCAATGCTCTTA
523093	AAGCTTTTGCCGTATGGCAATATATGGGACATTAGATCTAAGCCTAGGGA		1165998	AAGCTTAAGTCGAATCAAAGGTGCAAAATATGATTTTTA
523094	AAGCTTTTGCCTAAACTTAGTTTCCTATTAGATGCTGGCATCAATAACAT		1165999	AAGCTTAAGTCTAATACTCGGAACTATGATTGGATATTACACAAAGTAAT
523096	AAGCTTTTGCCTCTGCTCACTACTCAGGTTGATGAGGGATTGATGAGTAC		1166000	AAGCTTAAGTCTCCTATGCTCGAGCATACAAGCAAGTTTATATTATAACG
523097	AAGCTTTTGCCTCTGTTGACTACTCAAGTTGACGAAGGGTTGATGAGTAC		1166003	AAGCTTAAGTGATCATGTGTTCCAATGCTCATAGGAGGCTCCTAAGCCCA
523098	AAGCTTTTGCCTCTGTTGACTACTCAGGTTGATGAAGAGTTGATGAGTAC		1166006	AAGCTTAAGTGGAATAATTCGACGCTTATCAGTAACAGCGACCAGTTATG
523099	AAGCTTTTGCCTCTTCTGACTACTCAGGTTGACGAAGGATTGATGGGCAC		1166007	AAGCTTAAGTGTCCATACTTGTGATGCCATAACCAGTTTTTGTCTTCGAT
523100	AAGCTTTTGCCTCTTCTGACTACTCAGGTTGATGAAGGGTTGATGAGTAC		1166008	AAGCTTAAGTGTGCTTTGTACGGTCTCAAACAAGCCCCTAGGGCCTGGTA
523101	AAGCTTTTGCCTGTGTCATATGCTGATGTGGTTGAAGGAATTCTGAGTGT		1166009	AAGCTTAAGTTAGGATATTGTTGTATAGTCCTTTTAGAGTCGAATGGACC
523102	AAGCTTTTGCCTTCATTTTCAACCTTTGGAGAGCCAAGAAACCCCTACTG		1166010	AAGCTTAAGTTCATGTATGATGTGCGTAAAAATTTA
523103	AAGCTTTTGCCTTGCAAAGTTAGGGTTTGTGTGTGGATCAAACCTAATAG		1166011	AAGCTTAAGTTCCAGAATTTGAAACATATGCCTTCTTCCCATCATGTGTC
523104	AAGCTTTTGCCTTGTGATGTCTGCAAGACAACGTATGAATCTCCCATGTA		1166012	AAGCTTAAGTTCTGGTGAATTGAGCACGATGCCTCGCTTGCTTTATCAAA
523105	AAGCTTTTGCGATGAACATTGTATTATGGGATTA		1166013	AAGCTTAAGTTCTGGTGATTTGAGCACGATGCCTTGCTTGCCTTGCTAAA
523106	AAGCTTTTGCGATTTCGCTGCTGACTAGGATCGGAGATGATGGTATCGAG		1166014	AAGCTTAAGTTGAAGGGGGTAAGGTCCCCGAATTCCAATTTTTAGGAACA
523107	AAGCTTTTGCGGATCCTCGTTATTGTTGTAGTGAGGCGTACTCTACGCCT		1166015	AAGCTTAAGTTGGATTAGTATAGCTTAGACCAATAAGCAACAAAAGATGA
523108	AAGCTTTTGCGGCTGCTCAGAATTAGCCTACACCTCCTCCCCCGAGTCTG		1166016	AAGCTTAAGTTGGTGGTTGCGTAGTGGGCGCCCATAAGGACTCTTCCTTG
523110	AAGCTTTTGCGTCAGCACCTTCAATTCTGAGTGAGAGGGCTTCTATTTAT		1166017	AAGCTTAAGTTGTTGAGAGATAGGGAGTGAAACAATCATATGATCTGGAA
523111	AAGCTTTTGCTAAAACCAATCCATCCATCTTTGAAAATTTTACCGTGAAC		1166018	AAGCTTAAGTTTCAAGTTGCGCAAAGGCTGCATATGTCTAGTGCTGGTGT
523112	AAGCTTTTGCTAAAGATCAAAAAGTGCTACGCTTAGGTAACGAAATATCA		1166021	AAGCTTAATAACAAAACTGCAAGGAAATGTGTAAGTAACATGTACGACTT
523114	AAGCTTTTGCTAAGTCCACCTTGAGTGCAAAGTAATGTTTTCTTCCCTTA		1166025	AAGCTTAATAAGACTTACAATGACATGAAACAAGCTCCAAGAGCCTAGAA
523115	AAGCTTTTGCTAATGATTCTATCGAGAGGAATTTGATTGTTTTAGAAGTG		1166026	AAGCTTAATAAGGAACACATGTTCAGGGCCAAACTCAAGGTGCATATGCT
523116	AAGCTTTTGCTACCCGACTAGCATTTGAATGCACCGACGGTGTGATTGAG		1166027	AAGCTTAATAATCAAGAGATTTTTCAACGGATAGATCAATTGAGATTTTC
523117	AAGCTTTTGCTACGGAAAATCAGAGCTCAACCTCCTCCAAAGCTCGAGTA		1166030	AAGCTTAATACACAATAACTTGGTTTTAGAAATGTTGGCATTGGCCAAGT
523118	AAGCTTTTGCTAGCTTCTTTGTACCATTCCTTGGGGCTCACAAACCTAAA		1166031	AAGCTTAATACACTACTACAGGGAGCAGTGGTAAGAAATTGCTCTGGATG
523121	AAGCTTTTGCTAGTATCAAATTGCAGTCGAATTAGTTTA		1166034	AAGCTTAATAGAAGAAAAGATTACGAAATGTATGAAAAATGTTGTTCCTT
523122	AAGCTTTTGCTAGTATCAAATTGTAGTCGAATTAGTTTA		1166035	AAGCTTAATAGATCTAGAAATGTCTATCCACATAGATATTCTTGTGGAGG
523123	AAGCTTTTGCTATAAGGTTATGTCTTTTGGTCTAAAGAATACTGACGTAA		1166036	AAGCTTAATAGCAAGCCAACTTACCCCTAACTTCAATCAACTTCATCCAA
523124	AAGCTTTTGCTATATTTTTGTGAATGATTCTTGGTATCATTTGTGAATAA		1166038	AAGCTTAATAGTTTGGGAGACAATGTCTTATTTGTGGGTGATAGTGATTC
523125	AAGCTTTTGCTATCATATTTTATGTAATACTTGCTTGTTGGTAGAAGCAG		1166041	AAGCTTAATATGTCTACTTCAAATGTTATGTTGAGAAAAATTGCAAAATC
523126	AAGCTTTTGCTCAGAAATCGCAAAGGTGTGAAAATGGAAATTTTGAGATA		1166042	AAGCTTAATATGTCTACTTCAAATGTTGTGTTGAGTAAAATTTCAAAATC
523127	AAGCTTTTGCTCAGAATGTGAAACCTCTTACTTGCTCTTACCGTTGTAAT		1166043	AAGCTTAATATGTGTAATTCAAATGTTATGTTGGACAAAATTTCATAATC
523128	AAGCTTTTGCTCAGAATTTCTCAAATCGTGAAAAATGGAATTGAGAGAAA		1166044	AAGCTTAATATTGTTGGGAAGAAATTACCAAATGATATAGGATTGAGGTT
523129	AAGCTTTTGCTCCAAATTTCACTGCAGTAACAAAAACTAATTACCAAGCG		1166045	AAGCTTAATCAAACCATATAAAAACCAAAAATCGAAATCCGCGTTA
523130	AAGCTTTTGCTCCACTGAGATGTTTCAGGTGTGAAGGATTGGTTCAATAT		1166047	AAGCTTAATCAAATAAGAACAATATCCAAGTGGTCTCATGTCAAAAGCAT
523131	AAGCTTTTGCTCCCCTTTTCACTCAAATTTCACTAAGTCCCAAATTTTCA		1166049	AAGCTTAATCAAATTGGATGGTTCTCTTGGAAGCATTTGTTGCTTA
523132	AAGCTTTTGCTCGTAAGCAAGCTCACAAGGAAACCGGTAAGTGAGAGCTG		1166050	AAGCTTAATCAAATTGGTAATGGTTTCTTTGCAGCATTTGTGCTTA
523133	AAGCTTTTGCTCTAACTTTATTA		1166052	AAGCTTAATCACTCTCAGAGGTCCTCCTGCAAATGTCAACACCACTTCGC
523134	AAGCTTTTGCTCTAACTTTCAATTTGCTCAATATGGTATCATTCCCTCCA		1166053	AAGCTTAATCATATATTGATTGGGGTTTAGTACTTGACTTTGTGTTTA
523135	AAGCTTTTGCTCTCATATTTGTTGGGAAGAATCCTCATTGATTTTGTACA		1166054	AAGCTTAATCATCATATATTTGTATAGTTGCACAGTACATGTTCTAACTA
523136	AAGCTTTTGCTCTCATATTTTCTGTAATACTTACTTGTTGTTAGAAGCAC		1166056	AAGCTTAATCCGTGCAAACAAATTTGATCAATATGTGTGGAAAATGTGAC
523137	AAGCTTTTGCTCTTATAATTCTGTAATATTTGCTTTTTGTTAGAAGCACT		1166058	AAGCTTAATCGGGAAGGAGGAAGATAAGTTATGAATAACATCAGTTGTGT
523138	AAGCTTTTGCTGACTTCATACAAAAAGCTATGGGAGATGCCACCGACAAG		1166060	AAGCTTAATCGGGTCATTATATTCTTGTATGTGTATAACTTGTTTGTTA
523139	AAGCTTTTGCTGCCCGGATAACGTTTGAAGGCACCGACGGTGTGATTGAG		1166062	AAGCTTAATCTTACCGTTAGAAATCAGCTGCGACAAACCTCTGCTAAACA
523140	AAGCTTTTGCTGGATCGCGCAAGACCGTGATCGGTGAATTATACCTCCCG		1166065	AAGCTTAATGAATATCACATATGCTTTGACATTGAATACCATGGTCTGAC
523141	AAGCTTTTGCTTACAGTTCACACTATAAATCAAGGAGAAGAAGGTTTAGG		1166066	AAGCTTAATGACATAAGTTCAAGGAGAAAGGTAAGGGGAAAATGACTTCG
523142	AAGCTTTTGCTTACTACGTGAAACACTTTGTTCTTACTGTTGTAATATTT		1166070	AAGCTTAATGATTAGTTTTTATAATGAATGAATATAGAAGATGAATCTTG
523143	AAGCTTTTGCTTAGAACGTGAAACACCTTTTTGTTCTTACTATTGTAATA		1166072	AAGCTTAATGCAAGAACTAAAGTTCTTTCTGGGAATTCAAATTA
523144	AAGCTTTTGCTTAGAACGTGAAACACTTCTATTCTTACTGTTGTAATATT		1166073	AAGCTTAATGCCTGTATCAAGGAGTTGGAGTTGGAGAATGCTTACTTGAG
523145	AAGCTTTTGCTTAGAACGTGAAACACTTTTATTCTTACTATTGTAATATT		1166079	AAGCTTAATGGGCTCAGTACAGTTCAAAATTCAACTATGAAGCCAAAATT
523146	AAGCTTTTGCTTAGAACGTGAAACATTCTATTTTGTCTTACTGTTGTAAT		1166089	AAGCTTAATGTCTATAACTCCCTTCTGAACATAGTTTCTTATGAAGTGAT
523147	AAGCTTTTGCTTAGAACGTGAAACATTCTTTTGATCTTTCTGTTGTAATA		1166090	AAGCTTAATGTCTTTAGCCGTTTGTAATGGGTTA
523148	AAGCTTTTGCTTAGTACATGAAACACTTTGTTCTTACTGTTGTAATATTT		1166091	AAGCTTAATGTGCATTTTTGCAAGTTGCTTGACATCTCATTA
523149	AAGCTTTTGCTTAGTACGTGAAATACTTTGTTCTTATAGTTGTAATATTT		1166092	AAGCTTAATGTGCATTTTTGCGAGTTGCTTGATATCTCATTA
523150	AAGCTTTTGCTTAGTACGTGAATCATCTTGTTCTTACTGTTGTAATATTT		1166094	AAGCTTAATGTTGAAGAAACTCGCATATGGAAAGAAACTATCTTTAGAAA
523151	AAGCTTTTGCTTATAACGTGAATTACCTTGTTCTTACTATTGTAATATTT		1166099	AAGCTTAATTCAAACCACAAAATATGTTAGTGATAAACTAATATTCACTA
523152	AAGCTTTTGCTTATAATGTGAAAAACTCTTGTTCTTA		1166101	AAGCTTAATTCATGCAAAACGAATTTGATCATGAAGTGAGAAAAATGTGA
523153	AAGCTTTTGCTTATATACTCAAACCTAATCCAAATGTAATTTA		1166102	AAGCTTAATTCCTTAGCCTCTCACCTCCATTACATCTCCAGAGCAAAACG
523154	AAGCTTTTGCTTATCAAGTGAAAAATTGTCCTTA		1166104	AAGCTTAATTCGCTCGGATTCGAACCGATGCTACATTTA
523155	AAGCTTTTGCTTATTACGTGAAAAACCCTTGTTCTTACTATTGTAATATC		1166106	AAGCTTAATTCTCAAACCAACTCTATTTTTACCTCACCATTTGTTATGCA
523156	AAGCTTTTGCTTATTATGTGAAAAACTCTTGTTCTTA		1166107	AAGCTTAATTGAAAAGTGATTTTGATTCGGAAAGTTTACCCAAGGAGTTT
523158	AAGCTTTTGCTTCACAAGCACACACTCAGGCTTCAATGGCAGGAAATGTT		1166112	AAGCTTAATTGTGATGGGCTGATTCTGACCCCGACTGATTTGATAGTGCG
523159	AAGCTTTTGCTTCACAGGCACGCACTCAGGCTTCAAAGGCAAGAAATGTT		1166113	AAGCTTAATTTAGACTATCCAACATTCATTTGTGGACCGCAAGCAATGAT
523160	AAGCTTTTGCTTCATTCTCAAACCCAAACACAACAACAACCTAGTTTTGA		1166114	AAGCTTAATTTAGTCACAGGCCTGCCAAATCTGAAGTTTGCTTCAGATGT
523161	AAGCTTTTGCTTCCAATTTGATCAGGAGATGCAATATGAATGCAAGGCTA		1166116	AAGCTTAATTTGTGCAAAACAAATTTGATCAGAATGTGTGGAAAGTGTGA
523162	AAGCTTTTGCTTCTCTAAGATACTTTTGGTATAGAGGATTAGTTTAGCAG		1166119	AAGCTTAATTTTGGAATTTTTCGCCCGTTGATTTGACGCACATTTGAAAA
523163	AAGCTTTTGCTTCTGATTGATTTAGATCAGAGTTTGAACCTTCAGGTTCA		1166121	AAGCTTACAAAACTACACAGTTGCGCGGACCAAGCTCTTATCTTCCTTTC
523165	AAGCTTTTGCTTGAAATGCTCGAAAACATGGAGAGGACTCGCTCTTGTGT		1166122	AAGCTTACAAAACTCAACCTATGGACTATTAGAATCAATGGAGCTTACAA
523166	AAGCTTTTGCTTGAACTGCTTGAAAACATGGAGAGGACTCACTCTTGTAT		1166124	AAGCTTACAAACACTTCGTCAAAAGCTGCCACGTCATCCTCGGCAACGGT
523167	AAGCTTTTGCTTGACCGAAGGACATCCTTCTCTAAGAGGTAAACGATGCA		1166125	AAGCTTACAAACCTCAACCCAAGGCCTGTCAAACTCAAGGGGAGCTTACC
523168	AAGCTTTTGCTTGACCGACGGACACTCTTCTCTGAGAGGTAACCGATGCA		1166126	AAGCTTACAAACCTCTGATCCTGAAGTCAACATGTTA
523169	AAGCTTTTGCTTGACGTGAGGACATTCAGGCTTGAGTGGTAAGTTATGTT		1166130	AAGCTTACAAATGAAGACAATAGCTTCCTCTGTTTATAGGGAATGTGTTT
523170	AAGCTTTTGCTTGATGGGAGGACATCCAGGCTTGAGTGGCAAGTGATGTT		1166131	AAGCTTACAACAACTTACTTGTCGGGCGACAACATCCTCTCAAGGATCTA
523171	AAGCTTTTGCTTGCACGGCTTGAAACATGGAGAGGACTCGCTCCTGTATG		1166132	AAGCTTACAACAATTTACTTCCCGGGTTATAACACTCTTA
523172	AAGCTTTTGCTTGCAGTGTAGTCTAGTGATGAATATGAGCAAGGTTTAGC		1166133	AAGCTTACAAGAGCTAGGGTTTCATTTTGGAGCCATTTTCTCAAGTGGTA
523173	AAGCTTTTGCTTGCAGTGTGATCTTAGGATGAAGATGAAGCAAGGTTA		1166134	AAGCTTACAAGAGCTAGGGTTTCATTTTGGAGTCATTTTCTTAGGTGGTT
523175	AAGCTTTTGCTTGTAAAAACCAATTGAAATCCTCTTTTCTTGTGTTTTTC		1166135	AAGCTTACAAGCCTCCTTTTATAGATATATGATGATGTTCGCAAAACGCT
523176	AAGCTTTTGCTTGTAAAACCAAATTCAAACCCCCATTTCTTGTGTATTTA		1166136	AAGCTTACAAGCTATTCCAGAGTTGTACTGTTCAGATCTTTTGACACCTT
523177	AAGCTTTTGCTTGTAAAACCCAATTCAAACCACCATTTTCTTGTGTTTTT		1166137	AAGCTTACAAGGTATACACCTCGGGCGATAATATTTGCAAAAGGATCTAC
523178	AAGCTTTTGCTTGTAAAACCCAATTCAAACCCCATTTTCTTATGTATTTC		1166138	AAGCTTACAAGTGTGAAAGAGATAAAGTGTGAAAGCTCTCCATGTCGCGT
523181	AAGCTTTTGCTTGTAAAACCCAATTCAAACCCCCTATTTCTTGTATTTTT		1166140	AAGCTTACAATCAAAGTCCAATTGTTGTTGGCACCTATCCGCTACAGATC
523182	AAGCTTTTGCTTGTAAAACCCAATTCAAATTCCTCTTTCTTATGTTTTTC		1166141	AAGCTTACAATCAAAGTCCAATTGTTGTTGGCACCTATCCGTTA
523183	AAGCTTTTGCTTGTAAAACCCACTTCAAACCCTCATTTCTTGTGTTCTTA		1166142	AAGCTTACAATCAGGGCTTCCAATGATTTCTTCCTAGATGTTGCTACCCT
523185	AAGCTTTTGCTTGTGCTATCTACCAAAGTTGTTGTAGGACTCTTGAGCGT		1166146	AAGCTTACAATTGGAATTGATTCGACTTTA
523186	AAGCTTTTGCTTTCATACATAAACCACCTTCACATGATCTCCTTCACCTT		1166147	AAGCTTACAATTGTCGCTGATCAGATGAATAAATGGGTGTAACACAAGGG
523187	AAGCTTTTGCTTTGAAAAATCTTGAAAACATGGAGAGGATTTGCTCCTAT		1166148	AAGCTTACAATTTGTTTCCTTGGGATTCCTAGACCAGGTTGAAATCGATC
523188	AAGCTTTTGCTTTGACTTCAAATTCTTCAATGTAGAGGTTTGTCATGATG		1166150	AAGCTTACACACAAATAGAAGGTGAGGACATTA
523189	AAGCTTTTGCTTTTGATGGAAATGTGTGTATTTTCCTTTGATTTATGAAT		1166151	AAGCTTACACACCTCTAGTTCATTTTCAGGAAGCATGTAGCCTTATGGTT
523190	AAGCTTTTGGAAAAAGAGAGATTGAGACTTCACTAAATTTA		1166152	AAGCTTACACACCTTTTATTCATTTTCAGGAAGCACGTAGCCTTTTGGTT
523191	AAGCTTTTGGAAAAAGTCTTCGAAGAGCTGCTTCAAACTGTTGTACTTA		1166153	AAGCTTACACAGATTGTAGACCTAAATACTAATGGTGTAGTAGTTTCCCG
523192	AAGCTTTTGGAAAAAGTGGCCATTCGAACCACAAAAACAATTGAGTGAGT		1166155	AAGCTTACACCAAATGGGTAAAAGACAGGGTTAGTGAGATTTTGCTGCCA
523193	AAGCTTTTGGAAAAGTCATTTCATGATAAGAAAATATGCATTGTTCTTAT		1166156	AAGCTTACACCAACTTTGTGACGCATGGCTAGACTTGCAACAGTTGGGTT
523194	AAGCTTTTGGAAACCGTTACAAAAAGTGAGCAATATAAATAGTGACTTTT		1166157	AAGCTTACACCACCAACTATAAAGGTTTTA
523195	AAGCTTTTGGAAACTATTTAGGAATTCCTTTTGTTGGTCAAGCGTTTCAG		1166158	AAGCTTACACCATTTGGGTAAAGAAAAGATCTTTAGAGCTCAAGATGTCG
523196	AAGCTTTTGGAAATCAAACAAGGCAATCATTATGCAGATGAAAAGATTGC		1166159	AAGCTTACACCCGCTCCTAAGTCAATCAGAGTCTTCTTGAATTTTCTATC
523197	AAGCTTTTGGAAATTACAGCGCCCCAATCCCAATTCCAAAAGCAACTCTT		1166160	AAGCTTACACTACTAACTATAAGAGGTTTA
523198	AAGCTTTTGGAAGAAAATTTCATAAACTCATTTTTGTTGATCATGAGCAT		1166163	AAGCTTACACTACTTGGGTAAAGAAGAGAGCTTTATAGTTGAAGATGTCG
523199	AAGCTTTTGGAAGAGTATGATGATATTCCCTTCCATGAGGAAACTTTATG		1166164	AAGCTTACACTACTTGGGTGAAGAAAAGAGCTTTGGAGTTGAAGATGACG
523200	AAGCTTTTGGAAGATGACACTGAAGGAGAATTGCCATCCAAGGCGCAGCG		1166165	AAGCTTACACTACTTGGGTGAAGAAGAGAGCTTTGGAATTGAATATGTTG
523201	AAGCTTTTGGAAGATGACCACTATGTTTCTAGGTACAAAGTTTGTAAGGA		1166166	AAGCTTACACTAGTTAGGTGAAGAAGAGAGCTTTGGAGCCTACAGATCGG
523202	AAGCTTTTGGAAGCAAAGCTGACCTCTGTTGCTGCTATTGAACAAGCCAT		1166167	AAGCTTACACTAGTTGGGTGAAGAAGAGAGCTTTGGAGTTGAAGATGCCT
523204	AAGCTTTTGGAAGCAGAATCTTGAAGAATTCAAGCAAAATCAAGGACTGC		1166169	AAGCTTACACTATCTGGGTGAAGAAGAGAGCTCTGGAGATGAAGATGTCG
523205	AAGCTTTTGGAAGCAGAATCTTGAAGAATTCAAGCAAAATCAAGGACTGT		1166170	AAGCTTACACTATTTGGGCTGAAGAAGAGAGCTTTGGAGCTGAAGATCCC
523206	AAGCTTTTGGAAGCAGTACAAGTATAATGTGGATATGGCGCCTAATAGAG		1166171	AAGCTTACACTATTTGGGTGAAGAAAAGAGCTTTGGAGCTGAAGATGACA
523207	AAGCTTTTGGAATAAGAAACAAAAGATATGTTGGGCAAAAATCCATTTGG		1166172	AAGCTTACACTATTTGGGTGAAGAAGAGAGCTTTGAAGCTCAAGATTCCG
523208	AAGCTTTTGGAATGGTTGCTGGTGGCACCGGGATCACTCCAATGTTTCAG		1166174	AAGCTTACACTCCAACTGGTATTTTCTTTGATTCTCATCATCCATGGACC
523210	AAGCTTTTGGAATTCGAGCGCCCACGCCACCTCATAATGCGACAGTGTTT		1166175	AAGCTTACACTCTTTGGATGAAGAAAATAGCTTTGTAGTTGAAGATGCCT
523211	AAGCTTTTGGAATTTTCTATGAAAGGAAGGACACCATACAAATAGGATTG		1166176	AAGCTTACACTCTTTGGGTGAAGAAAAGAGATTTGGAGTTCAAGATGCCT
523213	AAGCTTTTGGACCAATCAATTCACCAACTCATTCTAAGATTTTTACCCCG		1166177	AAGCTTACACTCTTTGGGTGAAGAAGAGAGCTACGGAGTTGAAGATGCAT
523214	AAGCTTTTGGACCCTTTGTGCCTCTTTTCACTTA		1166178	AAGCTTACACTCTTTGGGTGAAGAAGAGAGCTATGGAATTGAAGATGGCT
523215	AAGCTTTTGGACCTCTTACTTCAGTGGATAGCAATTTTCGATATCATGTC		1166179	AAGCTTACACTCTTTGGGTGAAGAAGATAGCTTTGGAGTTGAATATGCCT
523216	AAGCTTTTGGACCTTGTGATTGCTCAAGCTATAAACAAAAGATGTTAGTG		1166180	AAGCTTACACTCTTTGGGTGAAGAAGATAGCTTTGGAGTTTA
523217	AAGCTTTTGGACTAGGGTTTCTATCTCCTTCTATATTGTGGGACTCATCT		1166181	AAGCTTACACTCTTTGTGTGAAGAAGAGAGCTTTGGAGGTGAAAATGCCT
523218	AAGCTTTTGGACTTAGGATAAGGCAACATTTCCTGTGCAAAAAGGACTTG		1166184	AAGCTTACACTTTTTGGGTGAAGAAAAGAGCTTTGGAATTGAAGATGCTG
523219	AAGCTTTTGGACTTCATATTTCAGTGGATAGCAGTTCTCTATGTCATAGC		1166185	AAGCTTACAGAAGTTGGAATCTTTGTTTTGGTGAAACAGTAAAACAATAT
523220	AAGCTTTTGGAGAAACATGTGAGGAAGCCTTTCTTTA		1166186	AAGCTTACAGAATACTACGCTTTTTATATCTCTTGCAGATATACAATTGT
523221	AAGCTTTTGGAGAGACGACTAGTTGTCTCCCAATGATTTTCTAAACACCA		1166187	AAGCTTACAGAGGTCGGGTTGATTCCAATTTCTCTAAGCTGAAGAATTTT
523222	AAGCTTTTGGAGATCCATGAGAACATTGTTTATGCTTCTATTTATTTTGG		1166188	AAGCTTACAGATTTGAACGTGGTAACAATGCTATGAAAGCTGAATTAGAA
523223	AAGCTTTTGGAGATGCTAAACAAGAAGTTA		1166190	AAGCTTACAGCAACTTACTTGTCGGGCGACAACATCTTCCCAAGGATCTA
523224	AAGCTTTTGGAGCCAAGCCAAGGTCAATTGGAAGCAAGATCAAGCAAGGT		1166192	AAGCTTACAGGAAGTGATTAGCAAGGGTACAAGGCTTTGGATCCTGAAGT
523225	AAGCTTTTGGAGCTAATGCCTACCATATTA		1166193	AAGCTTACAGGATGAATGTGCGTAATGTCATTATGAGTTGTGGAAGGTTT
523226	AAGCTTTTGGAGCTGCTCTATAATATTAGATATTTGAGAAGTAGTCTCAG		1166194	AAGCTTACAGTAAGTTTGTTCGGCAAGAATCGCAAGATCCTCACGCTGAA
523227	AAGCTTTTGGAGCTTCCCAGACTGCATTA		1166197	AAGCTTACATAATGGGAAGTGTATCGGTAAATTCATGACCATCAAGCTAT
523228	AAGCTTTTGGAGGACAAGAGCAAGAGTTTGAGGAAGAAAAAGAGGATGTC		1166198	AAGCTTACATACTAGAGTCTTTTTAGAATGTACAAAACCAGGTGGTTGAG
523229	AAGCTTTTGGAGGAGGTCCAATTGATTTGTCCTTACTTACTATGTATCCA		1166200	AAGCTTACATATGTTTAGGAAGTTGATTATTTCTTCTTTAGCTCTGTGAT
523230	AAGCTTTTGGAGGATGATAACTATGTTTCTAGGTACATATTTGTAAGGAT		1166201	AAGCTTACATCATCAAAGAATGTGGGTCAGTACAGGTAATCGGAATGAAC
523231	AAGCTTTTGGAGGCAAAGCTGGTCTCTGTTGCTGCTAATCAAGAAACTAT		1166202	AAGCTTACATCTTTGAGACTAACTCTGAAGAATTCCCAAATTCTCATGAG
523232	AAGCTTTTGGAGGCAAATTGGCTTGCTGGCTCGTGACAATGCTGACTAGG		1166203	AAGCTTACATGATCAAAACATGATTCAACTTCTTCTTCAGTTA
523233	AAGCTTTTGGAGTAAGAGTCAACATTTTCATTTGAGTCCTTGACTCTAAG		1166204	AAGCTTACATGATTCAAATCAAAGGATGCAGAGAAGCGGGAATTGGCTTT
523234	AAGCTTTTGGAGTGAGATCAAGCACGAGCAAGAGCAAGATCAGTTGAATC		1166205	AAGCTTACATGCATTGTCAACTTCATTCAAAATAAACATTTTCAACCATT
523235	AAGCTTTTGGAGTTCAAATGACCAAATCTTTTGCACCAACACTCAATTTC		1166206	AAGCTTACATGGATATAGAATACCTGAAAGGGTCTTCAATGTGGGTTCTT
523236	AAGCTTTTGGAGTTTGTTTGAGTTCATAAAGTAATGTCTTA		1166208	AAGCTTACATGTACCTCTCTTTGATAACAGAAGAGACTTACCACTGTGTC
523237	AAGCTTTTGGATAAGTGACATGCATATGATATTCTTA		1166211	AAGCTTACATTACTTGGGTGAAGAAGAGAGCTTTGGAGTTGAAGATGATA
523238	AAGCTTTTGGATAATGACCACTATGTTTCTAGGTACATAGTTTGTGAGGA		1166212	AAGCTTACATTATACACATTATACATATCTTTGGATAAAGTTACACAAAG
523239	AAGCTTTTGGATAGAAGGATACAAGTCAACTAGTAACTGGTTAGTTTTGA		1166213	AAGCTTACATTATTTGATACTAGTCTTGTTGTGTTCTAAATATTGGAAAA
523240	AAGCTTTTGGATATTCTCTTCCCTATAGCTCTTCTGACATTTTCCTTGCT		1166215	AAGCTTACATTCATGAGTTTTCGGATCAAGCATACAAAAACTGGGTAAAT
523241	AAGCTTTTGGATCATAGTTCTGATGAGGTCACTTCTTGCAAGAGGATTTT		1166216	AAGCTTACATTCCTGAGTTGCTCATGTGTATGTGATTGAAATATTTCTGA
523242	AAGCTTTTGGATGAATTTTCCTAAAGAAGGTTCTCAATTGACACCTCCTC		1166217	AAGCTTACATTCTTTGGGTGAAAAAGAGAGCTATGGAGTTGAAGATGCCT
523243	AAGCTTTTGGATGAGATTGTTTTGTTTCCTGAGTCCGAAGAGAGTACAGG		1166218	AAGCTTACATTCTTTGGGTGAAGAAGAGAGCTTCAGAGTTGAAGATGCCT
523244	AAGCTTTTGGATGATAATCAATATGTATATAGGTACAGAGTATGCAAGGA		1166219	AAGCTTACATTCTTTGGGTGAAGATGAGAGCTATGGAGTTGAAGATGCCT
523245	AAGCTTTTGGATGATGATCATTATGTATCTATGTATAAAATGCGTGAGCA		1166221	AAGCTTACATTGATGCGAGGTGATAGAGCTTATCGATTCGGTGTTGCGAC
523246	AAGCTTTTGGATGGGCCTGGACATCATAAAACCCTAAATCTATTTTCCTT		1166224	AAGCTTACCAAAATGAAAAAGGAAAGGGATCAAAAGAGTACTTGAGCTGA
523247	AAGCTTTTGGATGGTGATGATCCTTTGTATACCCTTTACAGTTCTTCATG		1166225	AAGCTTACCAAATAACGTTGTCATGTCCAATGTTCTTAGATAATTGGCTT
523248	AAGCTTTTGGATGTGCTTGCTACCCTCACCTTAGACAATACAATCCTCAC		1166226	AAGCTTACCAACCAAATCAAAGAGCTTGAGTTA
523249	AAGCTTTTGGATTAGGCACAATGCAGTAGAAAATTTA		1166227	AAGCTTACCAACTGACTACACAGTCGAGTTTCCGTTGTGTCTCGTTA
523250	AAGCTTTTGGATTCCCTAGAAATGTACATGCTAAAATTA		1166228	AAGCTTACCAATTCCCTTGATTTCACCCTTTGGTCCATCACCAAAGGTTA
523251	AAGCTTTTGGATTCTGAGTTGTTGCCTTGCATTTTCTAGAGTTATGACTC		1166229	AAGCTTACCAGATGCTATATCAGAAGCTCTTGAAGAATATTGGACTACTC
523252	AAGCTTTTGGATTGAAAAAGTAGTTTTTATCAGAGAGAAAAGAGATATAG		1166230	AAGCTTACCAGCGAATCTTCTGATCATCTTCTCCGGTATGTCATTTTCAT
523253	AAGCTTTTGGATTTATCACAGTTGCTTTGGGGTTAGGCTTGAACATAAAG		1166231	AAGCTTACCAGGCGTAGGATTGTCAGAAGCTCTAGAAGACTGTTGGACAA
523254	AAGCTTTTGGCAATGGCTTTATCAAAACAGATGAAGATCTAGGTTCATGG		1166234	AAGCTTACCATTCTTCACAAATTTCAACTTCTGGTGCAGAGTAAACGTTA
523255	AAGCTTTTGGCACGATGGTGAGGAGGACCTTCAAGGTTAGAACTTCAACA		1166235	AAGCTTACCCAAATCAAACCTCAATCAACATCGAGTGACTTTTCCTACAG
523256	AAGCTTTTGGCACTATCAAAGAATATTTACTTGAGCCTCCGATTTTGTCT		1166237	AAGCTTACCCAGATTATGCACTAGACATGGGCATAATTACACAGACTACA
523257	AAGCTTTTGGCAGTATCAAAGAGTGTCTGCTTGAGCCTTCAATTCTGTCT		1166239	AAGCTTACCCCGATTCCTCACTTGTCGGCAAAGCCTTGGGGGCAAGTGTT
523258	AAGCTTTTGGCAGTATCAAGGAATATTTGCTTGAACCTTCAATTTTGTCT		1166240	AAGCTTACCCTAACAAGATCATCCAGCATATTGTTTCGATAATATACTGA
523259	AAGCTTTTGGCAGTATCAAGGAATATTTGCTTGAGCCTCTGATTCTGTCT		1166241	AAGCTTACCCTAGAGATGGAGGCCCATGGTAACTGTGATGAAACTATCTA
523260	AAGCTTTTGGCAGTATCAATGAATATTTGCTTGAGCCTCCGATTTTGTCT		1166243	AAGCTTACCGCTCAAGAAAAAGCGGCCAAAGAAAAATATGATCGAGCGGT
523261	AAGCTTTTGGCATAAGCATCGGTGTTTTCATTTGGATCCATGACTCTAAG		1166244	AAGCTTACCGCTCTTCACAAATTTTAGCTTCTAGTGTAGAGTAGACGTCA
523262	AAGCTTTTGGCATGAGGATCAAATGTTATATCAACCAAAACTTTATTTAG		1166245	AAGCTTACCGGATGAATGTGTGTAATGTCGTCATGAGTTGTGGAGAATTT
523263	AAGCTTTTGGCATGAGGATCAATTTTCATGTTGACCAAAACTTCATTTGG		1166246	AAGCTTACCGGCGAACATTCCGATCATCTTCTCCGATATGTCATTTCCAT
523264	AAGCTTTTGGCATGAGGATCAGTTGTTATGTTGACCAAAACTCCATTTGA		1166247	AAGCTTACCGTCACTAGCCGTTAGCCACCGCGCCGACGGCGATGGCATCC
523265	AAGCTTTTGGCATGGTTTTTGCAAAACAGTTCATCCACAAGTCTTGTAGA		1166248	AAGCTTACCTACCGTTTGATCTCAAAGTTGGATGCTACCTTTCGTGGGAA
523267	AAGCTTTTGGCCTTGTGATTGCTCAAGCTATAAACAAAAGATGTTAGTGA		1166249	AAGCTTACCTATTAGAGCAAGGTACAATGCCTCTTTCACTAATTCCATAA
523268	AAGCTTTTGGCGAAAGATCCCCGTAGAGCCCAATCAGGGACGAGGAACGG		1166250	AAGCTTACCTGAGTTTCGTACAAAGGAGTGAGTAAGGACTAACAAGACAC
523269	AAGCTTTTGGCGACGTTGGCGGGGACTGCAAAAATATAGAGTTTA		1166251	AAGCTTACCTGCGGATTTCATCTTCACGCGTGTGCGTGCATGTGGTTAGG
523270	AAGCTTTTGGCGCCGTTGCCGGGGACCAATTTCGTCAGATTTCATTTTCC		1166252	AAGCTTACCTTCGAAAACTTTGAGCTTGAATTGGATCTTCATGTTA
523271	AAGCTTTTGGCGTAAGCGAACAATGTTTTCATTTGGATCCATGACTCTAA		1166253	AAGCTTACCTTGACAGTCCAATTCTTGGCTCCAGCATAGCGCTTATTAGC
523272	AAGCTTTTGGCGTAAGCGATCAATGTATTCATTTGGATCCATGACTCTAA		1166254	AAGCTTACCTTTCCAGATTCAAGAGGAATGATGCGAAATCCAGAAGGTAG
523273	AAGCTTTTGGCGTAAGCGATCAATGTCTTCATTAGGATCAATGACTCCAA		1166255	AAGCTTACCTTTGTTTCTGCTCTAATATCTTTTCAAGAGCCTTGACCTCC
523274	AAGCTTTTGGCTATGACTTCTCGTCCCTAGAGGTCTCCTTA		1166256	AAGCTTACGAAACATAAAACGTAATCCACCTTCTACCACTGATTTCAACG
523275	AAGCTTTTGGCTCAATCATACCAATTATATCAATTCCCCACATGGAGAAG		1166257	AAGCTTACGAAATACCAAAATTCACAGATAATGGTAAAGCATGCAGAATT
523276	AAGCTTTTGGCTCAATCATATCAATTCCCCACATGGAGAAAGGCCATGGG		1166258	AAGCTTACGAAGTTATGTCATGTAGTTGAAGATTCTGAAGATCTCAAGCC
523277	AAGCTTTTGGCTCAATCATATCAATTCCCCACATGGAGAAGGGTCATGGA		1166259	AAGCTTACGACAACTTACTTGTCGGGCGACAACATCCTCCAAAGGATCTA
523278	AAGCTTTTGGCTCAATCATATCAATTCCCCACATGGATAAGGGTCATGGG		1166260	AAGCTTACGATAAGTAATGGCATCTGTGGGTGGTGAAAGATCAACAATAG
523279	AAGCTTTTGGCTCAATCATGCCAATCATATCAATTCCCCACATGGAGAAT		1166262	AAGCTTACGATAGATTGAGTTGGCGATTTATTTCGGATACGCTTA
523280	AAGCTTTTGGCTCAATTATACCGATTATGTCAATGCACCACATAGATAAA		1166263	AAGCTTACGATCTTTTTGACGTTTCGAAATCGAAGTAAAATATTTTA
523281	AAGCTTTTGGCTCGATCATTCTAATCATGTCAATGCTCTACATATAGAAA		1166264	AAGCTTACGATGTCTACTTCAAATGTTATGTTTAGCAAAATTTCAAAATC
523282	AAGCTTTTGGCTCGATGGCGCCAATCATGTCGATGCCCCACATTGAGAAA		1166266	AAGCTTACGCCGCATTTCATTGGTCCTTACTAGATCTTGAAGCTAGTAGG
523283	AAGCTTTTGGCTCTATCATGCCGATCATGTCGATTCCCCACATAGAGAAG		1166267	AAGCTTACGCGTGGCATTCTGGACGAGATTAGAGAAGGTCAGAAGTCAGA
523285	AAGCTTTTGGCTTATCATAGTCTTTTTGGCTTTAGGTTTGAACATATAGT		1166269	AAGCTTACGGCAACTTACTTGCCGAGCGACAACATTCTCTCAAGAATCTA
523286	AAGCTTTTGGCTTCAACACAAATATTGTAGCCCTTTCTCTTAGCTTTCCA		1166270	AAGCTTACGGCATTTCATCGAACCAGAACAAATTGAACATTCTGTGTGAG
523287	AAGCTTTTGGCTTCTCACCAAACTGCAACCTTCCTTCTTCCAATGCTTTC		1166271	AAGCTTACGGTGGGCCAAAACAGGATTGTAGTTA
523289	AAGCTTTTGGCTTCTCAGGCTTAGACTTTA		1166272	AAGCTTACGTAGAACACGATGTAACTGTGGATCAATTTGACCACATTGTG
523290	AAGCTTTTGGCTTCTCGCTAAATCGTACTTTTCCTTCCTTCAATGCATTT		1166273	AAGCTTACGTAGAGAGATCTGTCAACCCTCGTGGATTTGGATCGCCAGAC
523291	AAGCTTTTGGCTTCTCGCTAAATTGTGCTTTTCCTTCCTACAATGCATTT		1166274	AAGCTTACGTCAATCCATAAATTGATCTTTGTAACTTACATATCTTTTGG
523292	AAGCTTTTGGCTTGTAATTTTCATCAACTTGTAGTATCAAATGCCATCTT		1166275	AAGCTTACGTCCGTCAACACCTCCTAACACGATGACGGACAAGGCTTTAT
523295	AAGCTTTTGGGAAGAAGGTTCTAGCCAATATTCCTGAAGTTCCAATTGGC		1166276	AAGCTTACGTCTGTGATGCATCAATCTTATTAGATTATCATATACACAAT
523296	AAGCTTTTGGGACCACTACTTATGAATCCATGGGTTA		1166277	AAGCTTACGTGGAGCACGATGTTATGGTGGATCAGTTTGATCATGTTGTG
523297	AAGCTTTTGGGACTGCCCGTTGAAGGTAAGACTGCTACAGATCGGAAGAG		1166278	AAGCTTACGTGGTGTTTTGATTTCACTAAATCTCTTGGCATAATCAGAGA
523298	AAGCTTTTGGGATAGTAACTGGTTCATGTCAACATCCATAATCTTCATAA		1166280	AAGCTTACGTTTGACACCTTGCACATCACTGTTCAATTTTCTGAATTCTT
523299	AAGCTTTTGGGATAGTAACTGGTTCATGTCAGCATCCAAAATCTTCATAA		1166282	AAGCTTACTAAGAGCTTAGGGTTGAGGAGAGTGGAGGTTA
523300	AAGCTTTTGGGATAGTAACTGGTTCATGTCAGCATCCATAATCTTCACAA		1166283	AAGCTTACTAAGGTTGGAGATAAGTTAGGTATAAAATCTCATAGGTTTGA
523301	AAGCTTTTGGGATAGTAACTGGTTCATGTCAGCATCCATAATCTTCCTAA		1166284	AAGCTTACTACTATCAACAGCATCACTAGCTTTCGCTTCATGAAACTCTT
523302	AAGCTTTTGGGATAGTAACTGGTTCATGTCAGCATCCATAATCTTGATAA		1166285	AAGCTTACTAGACATAGTGCCAGAAGCCTTTGAGGAGTGTTGGACAGCTC
523303	AAGCTTTTGGGATAGTAATTGGTTCATGTCAGCATCCATAATCTTCATAA		1166286	AAGCTTACTAGTGCTAACCTTCTGTTTACCTTTTCCTATGTGTTGGCTTG
523304	AAGCTTTTGGGATCGTTGCTCTTGTTCCTTGGAAACTTA		1166287	AAGCTTACTATCTCTTGGTTAGATGTTTCGTCCATAGCTTTTACTTTATG
523305	AAGCTTTTGGGATGAGAGTTATGAACTGAAACTCTTGATCGAGTTCAGTT		1166288	AAGCTTACTATGAGGAGTTGTTATCTAATTATTTATAGCTGCTTGTAATT
523306	AAGCTTTTGGGCACAAAGTTGGACGGTATTCCCCACGGGAATCCGGCAGG		1166289	AAGCTTACTATGATAGTCAATGGTCAATAAACTTTTCTGATGACCAGAGG
523307	AAGCTTTTGGGCACCCAATTGTGATTATTTATTTGAAATCACATGCAATT		1166290	AAGCTTACTATGGAAAAGCTGATTACAACCAAACGTCAACGGACGATTGG
523308	AAGCTTTTGGGCATCCCCGAACCATTTGCTCATGAGGTTAGATATCTTCA		1166291	AAGCTTACTATGGTTGGAGATAGGCCAGTGTAAAATCTAGGTTTACCTTG
523309	AAGCTTTTGGGCCCATTTCCCATAAAGAGATTGGTTCTGAACCTCAGATG		1166292	AAGCTTACTATTCTCCTTTTTCATCCAACAAATAAATTA
523310	AAGCTTTTGGGCCCTTTGTGCCTCTTTTA		1166294	AAGCTTACTCACTGATACAACACTCGTTCCAATCAACCCAAAATTATGGA
523311	AAGCTTTTGGGCCTTCTCCTGTTGACCTCGAAAAGAGATTTCAAATGATG		1166296	AAGCTTACTCATACTCTTGATTGTTCACTCATTTTTA
523312	AAGCTTTTGGGCTTCATTGTCAGTGAAAAAGGGATTGAGGTTGATCCAGC		1166297	AAGCTTACTCCAACATATGAATTGATGTCTTCATTTACGACACTCAGATT
523313	AAGCTTTTGGGCTTTATCGTTAGTGAAAGAGGTATCGAGGTTGATCCTGC		1166299	AAGCTTACTCCGAGGTTTGTGGGTCCGTATGAGATTTTGAAGAAGGTTGG
523314	AAGCTTTTGGGCTTTATTATCAGCGAAAGAGGTATTGAGGTTGACCCTAC		1166300	AAGCTTACTCCTAATGACGGAAAGGATATATCTCTAGAGATCTTTGAAGA
523315	AAGCTTTTGGGGGATATCACACCGCATATTCCTGATGAACTCAAACTCCG		1166303	AAGCTTACTGACTTCTTGGTAAAACCTATGCACCAGCTGAGGGCTTTCAT
523317	AAGCTTTTGGGGGTTTTTACCCCAAACTTAGCTTTTCAACACAACTTTGA		1166305	AAGCTTACTGATGACTTCTCGACAAGTGTACCAATAGTGTCACATTA
523318	AAGCTTTTGGGGTATAGTTCAATTAGTAGGTGTGATACGGTGAACTGACT		1166306	AAGCTTACTGCCCCTAGAGATGGTTA
523319	AAGCTTTTGGGGTGGGGGAGAATATAAAAGGTTTTCAACATACCTAACTA		1166307	AAGCTTACTGTAAGACCCTAATTTTGACCCTAAGATCCCTCATGGCATCA
523320	AAGCTTTTGGGGTTTTTGCCCCAAACTTA		1166309	AAGCTTACTTACAAAAAGGGAAAAAGGAAAAAGGAAAAATATTACCGGTG
523321	AAGCTTTTGGGTATTTATTATGAATCTATTTATATTTCGGATGATCACAA		1166310	AAGCTTACTTCAAACCATCTGATATGCAATTTTGGACCTTCAACTATCAT
523322	AAGCTTTTGGGTGATGGTCATTGTGTATCTAGGTATAGAGTTTGTGAAGA		1166311	AAGCTTACTTCATCACCTAAAGACAAGTGTGGCTAAACGCATGAAGACTC
523323	AAGCTTTTGGTAAAACAAATCCCCATGGAGTCCAATCAGGGACGAATGAA		1166312	AAGCTTACTTCCAAAGAGGGAAAATGGAACAATATTACCTCGCTCATGAA
523324	AAGCTTTTGGTAAAACCAATTCACCAACTTCTTTGAAATTTTTACTACGA		1166314	AAGCTTACTTGACATTTGCTTTATCAATTCACTCGTATGAGCATTCTGAT
523325	AAGCTTTTGGTAAAATAATAGTCCTAGAGTCATGGACTATACCCTTGTTT		1166315	AAGCTTACTTGAGGACAAACAAAGGTTCAAGTATGCGGGAGTTTGATAAC
523326	AAGCTTTTGGTAAAGTGTGTCTACCTTCGCGTTCATGTGATTA		1166316	AAGCTTACTTGGAAATATTTAGTGCACATAGTGGATCATGTTGCGCCCAT
523327	AAGCTTTTGGTAAGAAGGTCAAACCTCGTGTATTCAGAGAAGGTGACCTT		1166317	AAGCTTACTTGGGCAAGTTGCTGCGCACATTCCCGTGATTTAGGGTCATC
523328	AAGCTTTTGGTAAGATGGTAATCCTAGAGTCATGGACTATACCCTTGTAT		1166318	AAGCTTACTTTCAAAGAGAAAAGGAAAATGGAACGATATTACCTCGGTAA
523329	AAGCTTTTGGTAATCAACAACGTCAATGATCAAAGATCATTCCCTAACAG		1166319	AAGCTTACTTTCAAAGAGGGGAAACGAAACAATATTACCTCACTTATAAA
523330	AAGCTTTTGGTAATTATTACAATCAACATAAACAACATGAATTCAAACTA		1166320	AAGCTTACTTTCCACATGTACGAACAATGATATTTATTTATTTACCTTTT
523331	AAGCTTTTGGTAATTGAGAATAAGATAATTCATTA		1166322	AAGCTTACTTTGATAAAAGTATGTATACAAGAGAAATATAGTTATCCAAC
523332	AAGCTTTTGGTAATTTCAATGACCAATCTTTCCTTGAAGTGGCGACCGTT		1166323	AAGCTTACTTTGCTACAATGACCCAGAAGACAAATCCTCCTCGATGGTAT
523333	AAGCTTTTGGTACCACAACTTGACTTCACCTTCCTTGGACATTAGGCATG		1166324	AAGCTTACTTTGGTTTGAGATAAGCATGGTTTA
523334	AAGCTTTTGGTACGGATTCAGCAAAACAGTTCAACAACAAGCCTTATGGA		1166327	AAGCTTAGAAAAACTAAGAACTAAAAGATGCATTCCAAGGCGCAGCGGAA
523335	AAGCTTTTGGTACTAATTGCGTCATTAGATATGACAGAGCATTCTAGTAC		1166328	AAGCTTAGAAAAACTAAGAACTAAAAGATGCATTTTAGTAAGGCTATGGT
523336	AAGCTTTTGGTACTGATTGTGTCATCAGATATGTCAGAGCATTCCAATAC		1166329	AAGCTTAGAAAAACTATGAACTAAAAATTGCATTTTATTA
523337	AAGCTTTTGGTAGAACGGGTTGTCGACTTTGACTCATTTAGTCATAATGG		1166330	AAGCTTAGAAAACAAACACAAGAAAATAAGATTTCAAAAGGAGGGAGAGA
523338	AAGCTTTTGGTAGAGCAGATTGTCGATTTTGACTTATTTGGTCATAATGG		1166331	AAGCTTAGAAAACAAACACAGACAAAGAATATTTTA
523339	AAGCTTTTGGTAGATGAGGACTATATTTCGAGATACAAAGTATGTAAGTA		1166332	AAGCTTAGAAAACTCATTGACAAGTTGCATGTTAGTGGATCCAAAAATGA
523340	AAGCTTTTGGTAGATGAGGACTATATTTCGAGATAGAAAGTATGTAAGTA		1166333	AAGCTTAGAAAACTCCTTGACAAGTTTCATGTTAGTGGAACCAAAAATGA
523341	AAGCTTTTGGTAGATGAGGACTATGTTTCGAGATACAAAGTATGTAAGTA		1166334	AAGCTTAGAAAACTCTTTGATCAATTGCATGTTA
523342	AAGCTTTTGGTAGATGAGGACTATGTTTCGAGATACAGAGTATGTAAGTA		1166335	AAGCTTAGAAAAGTAGCACACACACTATTA
523343	AAGCTTTTGGTAGATGAGGACTATGTTTCGAGGTACAGAGTATGTAAGTA		1166337	AAGCTTAGAAAAGTTGTAAAAACATATGTTATGTTTA
523344	AAGCTTTTGGTAGCTTCAATTTATCACCCCATATTTGTGAAATAACCTCA		1166338	AAGCTTAGAAAATAAAACACAAAGAAGATTTTA
523345	AAGCTTTTGGTAGTAATAGTCATTACTCTCACACTCGCAATGATTA		1166339	AAGCTTAGAAAATTATTTGACAAGTTGTATATTAGTAGATCCAAAGATAA
523346	AAGCTTTTGGTAGTTCTAAGTTTTGATCTTGTAGCAAGGTTTGGTTCCAA		1166340	AAGCTTAGAAAATTCACCAAAAATTCATAAAAGATCAGAAAAATATGTGG
523347	AAGCTTTTGGTATACGTGTTAGAGGAATTTTTGGAATTTATCGCAATACT		1166341	AAGCTTAGAAACATAGATACCATCAAACGACATTTA
523348	AAGCTTTTGGTCAATGAACGGCAAAGGAATGTGATCCTTTTTGGTAGCTT		1166342	AAGCTTAGAAACCCCATGATCTCCTTCATAATTCCCCATGTATCAGATGA
523349	AAGCTTTTGGTCACACGAGCGCGACAAGTTGGATTA		1166343	AAGCTTAGAAACGTAGGGACCGTTGAACGAAATTGATATTGCACTAATCC
523350	AAGCTTTTGGTCAGAAATTCTCAAAGTGTAAAAATGGAATTGAGAGAAAA		1166344	AAGCTTAGAAAGAAGTTGGATGATAAGGGAGAAATGATGATACTTGTAGG
523353	AAGCTTTTGGTCCAAATGTGATCTGGAGATGGAATGGTGATGCAAGGCTA		1166345	AAGCTTAGAAAGACTTACATTTTTATTTTTATTTCTATTTTCCCTTAGGC
523356	AAGCTTTTGGTCCATAGTGTATGTAGAGATTTTACGGACGAAAGCCTGAA		1166347	AAGCTTAGAAAGGCTCAATGGACTGGGATGGATATTGATAGCAAGGTGGA
523357	AAGCTTTTGGTCCATCGGGATGCCCTAACTTTTACCTAAGTCATTTTGTG		1166349	AAGCTTAGAAATCAAGAAACAATAAAAACATTTTTGGTAATTTTGGAATT
523358	AAGCTTTTGGTCCATCGTGTATGCAAAGATCTTACGGACGAACGCTTGAA		1166350	AAGCTTAGAAATGAATGAAATAGCTTCCACTATTTA
523359	AAGCTTTTGGTCCATGGTGTAAGCAGAGATCTTGCGGACAAATGCTTGCA		1166351	AAGCTTAGAAATGTAGATACCGTTGAACGACATTGATATCAGACTAATCC
523360	AAGCTTTTGGTCCCCTGAGAACCCATTACCCAGTAACTGGTAATATTCTT		1166352	AAGCTTAGAACATGATGAGTTATGGCCTTGAAGTTGGAGGAATCAAACAT
523361	AAGCTTTTGGTCCTAAAAGGACCAAAGAGGTTCATATGAAGAAGCTCGAG		1166353	AAGCTTAGAACCAATTGAAATACGCCATTTACCTTGAGAGGTAAGCCAAG
523362	AAGCTTTTGGTCCTAGAAGGACCAAAGAGGTCCGTATGAAGAAGTTCGAG		1166356	AAGCTTAGAAGCAATGTTGTATACCCGCACGTTTTTCACAATCTTTGACT
523363	AAGCTTTTGGTCCTCCTACCAACGAGGTGGAGAAGAAAGTTA		1166357	AAGCTTAGAAGCTGGGAGAAACTTCTGTATCTAGACCTCCTGTGCCTCTA
523364	AAGCTTTTGGTCCTTCTCCTGCTAACATCGAAAGGAGATTTCAAATGGTG		1166358	AAGCTTAGAAGGTGCGCAAGGATACCCATAAAGTATCTCTCTCATATACT
523365	AAGCTTTTGGTCTATGATAGTTCTTGAGAAACTGCATTATTCCAACAATG		1166359	AAGCTTAGAAGTATGGGTGGCCAACGGGTCACCAACACCGTTTAGACCCG
523366	AAGCTTTTGGTCTGAGTTGGAATTGTTTAGATTACACAAATTATGTTGCT		1166360	AAGCTTAGAATAAAAGAATAAATAACTTCCTGATTGAAGCCTGTTTCAGA
523367	AAGCTTTTGGTGAAGAGTAGACGTCACAGCTCCAGCTTCATGGATCCATG		1166361	AAGCTTAGAATCAATGGATTAGGAACGGACAAATTGAATGCATGTGTATG
523368	AAGCTTTTGGTGAATTGAGGTCTTTGGAGAAGAAGAAGGTTATTTTGGTT		1166362	AAGCTTAGAATCCATGATACTTATCCTCTTGTATTGAACCATGGTCATGC
523369	AAGCTTTTGGTGACACAACTTGACGCTATCTTCCTTAGACATTA		1166363	AAGCTTAGAATCGCCCTCTTGCACCATTA
523370	AAGCTTTTGGTGACGACCAATGGATAATTGCTATGCAAGAAGAGTTA		1166364	AAGCTTAGAATGACATAACACTTACAACTCAATGAACACCCTACACCAAA
523371	AAGCTTTTGGTGAGGTTCTCCGGATTTTTGCAGAGTGACGGTAATGTCCT		1166365	AAGCTTAGAATGACTTACTTTATTCTTCTTCTTTTTGTTAGCCGTGAAGA
523372	AAGCTTTTGGTGATTCTCGCAAGACTGTTATAGGAGAAGTGGACCTTCCG		1166366	AAGCTTAGAATGATAATTTTACTAACACCCTTGTGATCCTGAAAAACTTT
523373	AAGCTTTTGGTGCAAACCCTAGCTTA		1166367	AAGCTTAGAATTCAATAAAAACATGTCCTTCGAGGACACAAATAAAGAAT
523374	AAGCTTTTGGTGCAGTATAGAGGTCACTGTCTCGACGACATGTATATATG		1166369	AAGCTTAGACAAAGATGGATAATGGTTA
523375	AAGCTTTTGGTGCATTCAATTGTCATTTCATGAACAATCCATGTGGACAC		1166371	AAGCTTAGACAATCTTCTTCATCTTATAAATTGATTTTATGGGGTTGAGT
523376	AAGCTTTTGGTGCATTCAATTTGCCATTTCATGAAGAATCCGTGTGGACA		1166372	AAGCTTAGACATATAATTATGCGTATACCTTGTATCTTGAAAACTTTTGG
523377	AAGCTTTTGGTGCATTCAATTTGCCATTTCCTGAACAATCCGTGTGGACA		1166373	AAGCTTAGACATGAAGAGAATGTTCATAGAGCTTTAGAAAGAGCTTTTA
523378	AAGCTTTTGGTGCATTCAATTTTCCATTTCAAGAGCAATCCGTGTGGAAA		1166374	AAGCTTAGACCAATAGGAATAACTCTTATGTTGAACATTTTTCCATTTGG
523379	AAGCTTTTGGTGCATTCAATTTTCCATTTCAAGAGCAATCCTTGTGGACA		1166375	AAGCTTAGACCATTTTTCAAATTAGAAACTTTGGCCTTATGCCATTGCAT
523380	AAGCTTTTGGTGCATTCAATTTTCCATTTCATGAACAATCCGGGTGGACA		1166376	AAGCTTAGACGCCTTCTGCTTAGGTCTGACTTGAAGAGTCTGGTTGGGAT
523381	AAGCTTTTGGTGCCACAACTTGACTCCATTTTCCTTGGACATTA		1166377	AAGCTTAGACTACTTGGGTGAAGAAGAGAGCTTTGGAGTTGAAGATGTCG
523383	AAGCTTTTGGTGGAACAAATTATTGACTTCGACTCATTTA		1166379	AAGCTTAGACTTAGATTTTTGCTTGCACTTTGTATCTTGATAACCTTTGG
523384	AAGCTTTTGGTGTAAGCGATCAATGTCTTCATTAGGATCCATGACTCTAA		1166380	AAGCTTAGACTTTTTGCATATTAGAAACTTTGGCCTTATGTCATTGCATT
523385	AAGCTTTTGGTGTAAGTGTCATTATCTTCATAAGAATCCTTGAATCTAAG		1166384	AAGCTTAGAGAGAGAGAGAGGGAGAGAGAGAGAGAGAGAGAGAGAAGTAG
523386	AAGCTTTTGGTGTACTCAATTTGCCATTTCATAAACAATCCGTGCGGATA		1166385	AAGCTTAGAGAGGGTGTTCGGTGTTCACAGAGATTGGAACCCGGTTCGTA
523387	AAGCTTTTGGTGTAGACTAGATGTCACAACTCATGCTTCATGAATCCATG		1166386	AAGCTTAGAGAGTATTTCCCCTTTTATCACAAATTA
523388	AAGCTTTTGGTGTAGAGTAGATGTCACTTCTCCAGCTTCATGAATCCATG		1166387	AAGCTTAGAGAGTATTTCCCCTTTTATCATAAATGCAAGCCTATAGGGTA
523389	AAGCTTTTGGTGTATTCAATTTTCCATTTCCAGAATAATCCGTGTGGACA		1166389	AAGCTTAGAGATTTGCCGGATTATCTCAGGTAAGAGGGGTTTATCGTCGT
523390	AAGCTTTTGGTGTTGCCATTCGCCCATCTGGTTGTTATCATAATCTTTTG		1166390	AAGCTTAGAGATTTTTCCGGATTA
523391	AAGCTTTTGGTGTTGCCATTCGCCCATTTGGTTGTTATCGTGATCTTCTA		1166391	AAGCTTAGAGCAAACTTAGTCTCACTTAGGCATATATTCAGTATTTTA
523392	AAGCTTTTGGTGTTGCCATTCGCCTATTTGGTTGTTATCATGATCTTCTG		1166392	AAGCTTAGAGCATCCGAACGAGGATCAAAATTAGCTAATGTTA
523393	AAGCTTTTGGTGTTGCCATTTGCCCATCTGGTTGTTATCATAATCTTCTA		1166393	AAGCTTAGAGCATCCGAACTAGGATCAATTTAGCTAACGTCTACACACTT
523394	AAGCTTTTGGTGTTGGGAACATGCTCCTTGACATCGCATGCCTTCTTTTT		1166395	AAGCTTAGAGGGAAACCTTTGGTCATTCATCCTAATATCTAAGTCCTTAG
523395	AAGCTTTTGGTGTTGGTGGGTGAAATGGAATATTGTGAGTTACCCGCTTG		1166396	AAGCTTAGAGGTGAGTCTCTGGGCAAGAACTCCCATTATATTTGTCAAAT
523396	AAGCTTTTGGTGTTTGCAACCATAAAGCATGATGCACAAAATTA		1166397	AAGCTTAGAGTGACAAATTACAACTCAAAGATCATACCAATTCAATCATC
523397	AAGCTTTTGGTTACCTATCTAAGGTATATTTGTGTAATCCTAAGTGCAGA		1166398	AAGCTTAGAGTGACAAGTTACAACTTATAAATCAGACAAATTCAATCATC
523398	AAGCTTTTGGTTAGAAACAATAGATATTTATAGAAAATTA		1166399	AAGCTTAGAGTGACAATTTATAACCCACAAATAGACCAATTCAATCATCT
523399	AAGCTTTTGGTTATGGCTTCTCCTCCTTATAGCTCTCCTTAGGTTTCCCT		1166401	AAGCTTAGAGTGACACATCACTTACAACTCAATAAACACCCTAGACCAAT
523400	AAGCTTTTGGTTATGGTGTGTTTCAAATCAAATGATACTGTAGCTAAAAG		1166402	AAGCTTAGAGTGACAGTCTTTTTCTTCTTTCTATTTGCCATGAGGAAAAT
523401	AAGCTTTTGGTTATTCTCTTCCCTAGAGCTCTCATGGGGTTTTTCTTTTT		1166403	AAGCTTAGAGTGACTTACAACCTTTTTGTTCTTATTTCCATTTGCCATGT
523402	AAGCTTTTGGTTATTCTCTTCCTTAGAGCTCTTATGAGGTTTTCCTTACT		1166405	AAGCTTAGAGTGATACAACACTTACAACTCAATGAACACCCTACACCAAA
523403	AAGCTTTTGGTTCAAGTATGCATAACACATCAAAACTCCATGCACAAGCC		1166406	AAGCTTAGAGTGGAAAAATTACAACTCAAAAATGAGTCCAATTCAATCAT
523404	AAGCTTTTGGTTCAATCCAGGTATATGAGTTCTTAGTATGTTATGTGGTT		1166407	AAGCTTAGAGTGGACAAACTACAACACAAAAGTCAGTCCAATTCAAACAT
523405	AAGCTTTTGGTTCCACAATTTGACTTCATCTTCCTTGGACATTA		1166408	AAGCTTAGAGTGGACAAATTACAACACAAAAGTCAGTCCAATTTATACAT
523406	AAGCTTTTGGTTCTATCATCCCAATCATTTCGATACCCCACATAGATAAG		1166409	AAGCTTAGAGTGGACAAATTACAACTCAAAAATCAGTCCAATTCTATCAT
523407	AAGCTTTTGGTTCTTCCCTAGTCGAGTAAGATTCGTACCCCCTTTACGGA		1166410	AAGCTTAGAGTGGACAAATTACAAGTCAAAAATCAGACCAATTCAATCAT
523408	AAGCTTTTGGTTCTTTTTCTTGATTGTGAATTCAAGAACTGAACATCGGT		1166411	AAGCTTAGAGTGGACAGATTACAACACAAAAGTCAGTCCAATTCATACAT
523409	AAGCTTTTGGTTGAACATATTGTCGACTTTGACTCTTTCAGTCAAAATGG		1166412	AAGCTTAGAGTGTAGGGTTTTTGAAGGTTGAAGGAAATCTGGAATTTCCA
523410	AAGCTTTTGGTTGAGATGTGGCGTCTCCCTCTCTAGTGGTCCTGGAGCAT		1166413	AAGCTTAGAGTTTGATGACTATCTGAAAGAGTGTGGGATCCTATCCCAAC
523411	AAGCTTTTGGTTGCAGTGTGATCTAGAGAAGAAGATGAAGCAAGGTCAAG		1166415	AAGCTTAGATAAACTTCACTACACCAATCCTTGTAGTTTCTGCCTCACTC
523413	AAGCTTTTGGTTGGACCAGTCCGATGATGGTCACCGGAGAAGATGACCGG		1166416	AAGCTTAGATAAAGAGGAACAACTTTCATGTTGGACACGTTTCCATTTGG
523415	AAGCTTTTGGTTGGTATATGAGTCTAGAGTCAAGGAAGATAAGGACCTAG		1166417	AAGCTTAGATAGACCAGTAGAAATAAGAGCATCAACTGTAAATCCATTCA
523416	AAGCTTTTGGTTGGTGTTTTTATCCCCACAAGGATCCATCATCCCCTTTG		1166418	AAGCTTAGATAGCCTGTATCCTTCTGCCTTGGATGTTTGTTTCTGTATTA
523417	AAGCTTTTGGTTGGTGTTTTTATCCCCACAGATAGTTTCTCCAGTGAAGT		1166420	AAGCTTAGATATTCCTTTCCTATGCATATTATGCCAAGCATGTACCATCT
523418	AAGCTTTTGGTTGTTCCATTTCCATTCATATTGAACCAAAGACCTATAAA		1166423	AAGCTTAGATCAAGAGGAACAAGTTTGATGTTGAACACTTTTTCTTTTGG
523419	AAGCTTTTGGTTTACCCATTCGAACTTATCCACTGCCTTATTATTTCAGA		1166425	AAGCTTAGATCAAGAGGAATAACTCTTATGTTGAACACTTTTCCAATTGG
523420	AAGCTTTTGGTTTATAAGCATATGTCGAACGGGACGCTTTATTCGTTGTT		1166427	AAGCTTAGATCAAGGGGAAAAACTTTGATGTTGGACACGTTTTCATTTGG
523421	AAGCTTTTGGTTTATGACCATGTCCCTGCTGGCAACCTATCCACACTCTT		1166428	AAGCTTAGATCAAGGGGAACAACTTTGATGTTCGAAACTTTTCCATTTGG
523422	AAGCTTTTGGTTTCATGAAAGTTTGAATTGGCTAAGTCCTTTGCATAGGG		1166429	AAGCTTAGATCAAGGGGAACAACTTTTATGTTGTACACTTTTGCATTTGG
523423	AAGCTTTTGGTTTGAGGATTGTATGATCAACCCCTTGTTTAGGTTCAAAA		1166430	AAGCTTAGATCAAGGGGAACAAGTTTTATGTTCAACACTTTTTCATTTGC
523424	AAGCTTTTGGTTTTATCCTTAGAATTA		1166431	AAGCTTAGATCACAATAACTTGGTTTCAGAAAAGTTGGCATTGGGCAAGT
523425	AAGCTTTTGGTTTTGCCTTAGATTTTGAAATAGGTTTTTCTTTAGGCTCA		1166432	AAGCTTAGATCACGAGGAACAACTCTTATGTTGAACACTTTTCCTTTTTG
523427	AAGCTTTTGGTTTTTGAAAACGTCGATGTGACGTCCTTTTGTTTATATGC		1166433	AAGCTTAGATCACTAACATGTTCAGAGTCCTATATCAGTTGTCCGTTCAA
523428	AAGCTTTTGGTTTTTGGGAAGGTTTACCACTGTCCCATGGTCAACCTCAC		1166435	AAGCTTAGATCATTGTTAGGTTAGCTTAGGTTCTCTCATTGACTTGGGAG
523430	AAGCTTTTGTAAAAATATATGTCAGTTGCTTCTCAGTAGTTGCATGCTCA		1166437	AAGCTTAGATCGTTATTAGGTTAGCTTAGATTCTCTCACTGGCTTGGGAG
523431	AAGCTTTTGTAAAACATGATATTGCAGTATATCAATTTGATCATATCGTG		1166439	AAGCTTAGATCTTCCTTTCCTATACACATTATGCCAAGCATGTATCATCT
523432	AAGCTTTTGTAAAACATGATGTTA		1166440	AAGCTTAGATCTTCCTTTCCTATGCACATAATGCCAAGCATGTATCATCT
523433	AAGCTTTTGTAAAATAATTGGAAATAGATTTTTGTATTA		1166441	AAGCTTAGATCTTTATTAGGAAAAACCTGCAAAACTGGCAGCAAAACCAA
523434	AAGCTTTTGTAAACTTTTCAAAGTGAAAATTTCTTGAGGAATGGAACCCT		1166442	AAGCTTAGATCTTTATTATGTTAGCTTAGGTTCTCTCATTGGCTTGGGAG
523435	AAGCTTTTGTAAAGATCCATGGAGTCCCGCCATTTGCGGATTACCATTCT		1166443	AAGCTTAGATGAAGACATCTTTTGAGTTCAAGATTCGACGCATCCGAAGG
523436	AAGCTTTTGTAAAGCAGTACAAGTATAATGTGGATATGGCGCCTGATAGA		1166444	AAGCTTAGATGATCAAAATTGTGAACTAATGGCCTATTTATAGTGTAAAA
523437	AAGCTTTTGTAAAGCAGTATAAGTATAATATGGACATGGCGCCTGATAGA		1166445	AAGCTTAGATGCCTGCTGCTTAGGTCTGACTTGAGGTGTCTGATTCGTAG
523438	AAGCTTTTGTAAATATGTCAGCTAATGGCATTTA		1166446	AAGCTTAGATGTAGCAATCTCTATTTGATGCCTTTGCTCTTCAAGATAAT
523439	AAGCTTTTGTAACAACTCACAAGCTCTGAGACCTTCTGAATTTCTCCAAC		1166448	AAGCTTAGATGTGGCTATCTTTATTTGATGCCTTTTCTCTTCAAGATAAT
523440	AAGCTTTTGTAACAATTCCCAAGCTCCAAGATCTTCTGAATCGCTCTAAC		1166452	AAGCTTAGATTATGGTGAATTCCGACCTTGAAGGCAGAAGAATCAAACAT
523441	AAGCTTTTGTAACAATTCCCAAGCTCTGAGACCATCTGAAGTAACCTGAC		1166453	AAGCTTAGATTATTTGTTCTGATTCATGATTCATGGCCATCGGTAACCAT
523442	AAGCTTTTGTAACAATTCCCAAGCTCTGAGACCTTCTAAAGTGTTCTAAC		1166454	AAGCTTAGATTCAGGTTCAGATAGAGAGATCGAAACTATGGCTGATGTTC
523443	AAGCTTTTGTAACAATTCTCAAGCTCCAAGATCTTATGAAGTGCTCTAAC		1166455	AAGCTTAGATTCATGTTGTACGTGGAAGGATGATTCCAATGGTATAAGTT
523444	AAGCTTTTGTAAGCAAATACACCAATTGCATTTCATACTTGCAATACTCA		1166457	AAGCTTAGATTGCAAGGCACATGTACATTGATGCTTGAAGATTGATCCAT
523445	AAGCTTTTGTAATACAATGGACTGCCGCACCGTCATGATTTGGCAAAGGA		1166458	AAGCTTAGATTTAGAATTTTGTTTGCACCTTGTATCTTTATATCCTTTGG
523446	AAGCTTTTGTAATCAAATAGGATCAGACTCGTTTAGGGAATTGGAATTTT		1166459	AAGCTTAGATTTCTTCCTCTATAGGGATCTTGAGTGAAAACAAAGGTCAC
523447	AAGCTTTTGTAATGATCATGTGGTCTTCATCTCAAGGAAATACCTCCTCT		1166460	AAGCTTAGCAAAATCAATAAATGCCTTA
523448	AAGCTTTTGTAATTATAGGACTAACTCTCTTGTTA		1166461	AAGCTTAGCAAACTTTTCAAAGACAGCGAACGTATCGCTCTTGCTTACTA
523449	AAGCTTTTGTAATTTCCACCTTTGATGTGCTTGAATAATCCGCTGCTTGG		1166462	AAGCTTAGCAACCCCATGATCTTCTTGAAGATTGCCCATACATCAGATGA
523450	AAGCTTTTGTACACCAGGTGGGAGGAAGATTGGATAATAGTGCAGAATTA		1166463	AAGCTTAGCAACTACACGATCTTCTTCATAATCTCCCATGCATCAGATGA
523451	AAGCTTTTGTACAGATACATTAGTTGCTTGCTAGATTTGCTTTTGCTTA		1166465	AAGCTTAGCAACTCCATGATCCTCTTCAAATTTTCCCATGTAGCATATGA
523452	AAGCTTTTGTACAGGGACATTAGTTGCTTGCTAGCTAGCTTGAGCTTTGC		1166466	AAGCTTAGCAACTCCATGATCTCCTTCATCATCTCCCATGTATCAGATAA
523453	AAGCTTTTGTACAGGTACATTAGTTGCTTTCTATCTTTGCTTTTGCTTA		1166467	AAGCTTAGCAACTCCATGATCTTATTCAAGATTTCCCATGTATCAGATGA
523454	AAGCTTTTGTACATTGCGTTCGCGAATGCAGCCGACAAAATAACAGTTTG		1166468	AAGCTTAGCAACTCCATGATCTTCTTCAAAAACTCCCAAGTATCAGATGA
523455	AAGCTTTTGTACCATCCCGATTTTGGGTAGAGGCTCTTTCCACAACTGTC		1166469	AAGCTTAGCAACTCCATGATCTTCTTCAAAATATCCCATGTATCAGATGA
523456	AAGCTTTTGTACCGAGGGAATTGCCGGCAACTTCTCCTCCTTTCAATCGG		1166470	AAGCTTAGCAACTCCATGATCTTCTTCAAAATTTCCCATGTATCAGAAGA
523457	AAGCTTTTGTACCTCATATTTCAACAGGTAGCAGTTCTCAATGTCATGGC		1166471	AAGCTTAGCAACTCCATGATCTTCTTCGAAATTTCCCATGCATCAGATGA
523458	AAGCTTTTGTACCTCATATTTCAGTGGATAACAATTCTCAATATCGTGCC		1166472	AAGCTTAGCAACTCCATGATGTTCTTCAAGTTTTGCTCATGTAGAAAATG
523459	AAGCTTTTGTACCTCGTACTTCAGTGGATAACAGTTCTCAATATCGTGCC		1166473	AAGCTTAGCAACTCCGTGATCTTCTTCAAAATTTCCCATGTATCAGATGG
523460	AAGCTTTTGTACCTTATACTTCAGTGGATAGCAATTCTCTATGTCGTGGC		1166474	AAGCTTAGCAACTTCATGATCTTCTTCAAAATTTTCCCATGTGTCAGGTG
523461	AAGCTTTTGTACTTCATACATCAACGGATAGCAGTTCTCTATGTCATGGT		1166475	AAGCTTAGCAAGAAGTGTTCGATAAGATTA
523462	AAGCTTTTGTACTTCGTACTTCAACGGATAGCAGTTCTCTTTGTCGTGGC		1166476	AAGCTTAGCAAGAGTCTTATGAGTGATGATTACATCAACACCCATCACTA
523463	AAGCTTTTGTACTTCGTACTTCAACGGGTAGCATTTCTCAATGTCATGGC		1166477	AAGCTTAGCAATTCCATGCTCTTCTTCAAAATTTCCCATGTATCAAATAT
523464	AAGCTTTTGTACTTGGAATTTACTTGCATTTCAAAGCACATGGGTGATCA		1166482	AAGCTTAGCATGGTATATATCAAACATTTTA
523465	AAGCTTTTGTACTTGGACTTTCCTTGCTTTTCAAAGCACATGGGTGATCA		1166483	AAGCTTAGCCAACCTAAGACCTTCAACCCCTACTTATGGGTTAGGAGGAA
523466	AAGCTTTTGTACTTTGTACTTCAACGGGTAGCAATTCTCAATGTCGTGGC		1166484	AAGCTTAGCCACATACACATATAAATGGTGTAATACTCTTCATGCTAAAC
523467	AAGCTTTTGTAGAACATGATATTACAGTAGACCAATTCGATCATATCGTG		1166485	AAGCTTAGCCACTCCATGATCTTCTTCAAAATAGCCCATGTAGCAGATGA
523468	AAGCTTTTGTAGAACATGATGTTACAGTAGACCAATTCGATCATATTGTG		1166486	AAGCTTAGCCACTCCATGATCTTCTTCAAATTAGCCCATGTAGCATATGG
523469	AAGCTTTTGTAGAACATGATGTTACAGTGGACCAATGCGATCATATCGTG		1166487	AAGCTTAGCCAGAGTGGATTTTGGCAACACATTA
523470	AAGCTTTTGTAGAACATGATGTTACAGTGGACCAATTTA		1166488	AAGCTTAGCCATCCCATGATCTTCTTCAAATTTGCCCATGTAGCAGATGA
523471	AAGCTTTTGTAGAACATGATGTTACAGTGGATCAAATCGATCATATCATG		1166492	AAGCTTAGCGAATTGCATTTTTA
523472	AAGCTTTTGTAGAACATGATGTTACAGTGGATCAATTCAATCATATCGTA		1166493	AAGCTTAGCGTCTAACATAATATTATCCTAGATCTAGATTCGAAGAGTAT
523473	AAGCTTTTGTAGAACATGATGTTATAGTGGATAAAATCCATCATATTGTG		1166494	AAGCTTAGCGTTTTGCATGGTGAATAGGCCCCTTTTGAACATGTTGGTAG
523474	AAGCTTTTGTAGAACATGGTGTTATAGTGGATCAGTTCGATCATATTGTG		1166496	AAGCTTAGCTATGCATGGATTTATGATCTATGATGAATATCCTACATGTT
523475	AAGCTTTTGTAGAGTGCCCTACGTATCCAGCATGGTATCCACACGTGGCA		1166497	AAGCTTAGCTCTAGGTGGCCAGAACTGACTCCATCATGGCAGTCAGCCTA
523476	AAGCTTTTGTAGATGACACCTTTGATGTAATTGCATAATCCACTGCTTAG		1166498	AAGCTTAGCTTCCACTAATGCAATGCTAAACAGAAGTATAAAAGCCAATT
523477	AAGCTTTTGTAGATGCCACCTTTGATGTATTTTCATAATCCACTGCTTGG		1166500	AAGCTTAGGAACAGAAAGTTGAAGAGATATGATCGATGAAAGAAAGGAGA
523478	AAGCTTTTGTAGCCATATTTGTACTCCTCATCTATGGGCTAGTGTTATTT		1166501	AAGCTTAGGAGCAGGAAATTGAGAATGAGCAATCAAAGGGCTGATAAAGT
523479	AAGCTTTTGTAGGTCCATAGCTTTTCCTCTTGTGTGCATTCTCTGACCCT		1166502	AAGCTTAGGAGCCATGGAAAATATTCAAAGAAAGTGTGCACACCAAGTGT
523480	AAGCTTTTGTAGGTCCATAGCTTTTCTTCTTGTGTGTGCTTTCTGACTCT		1166504	AAGCTTAGGATTGATTATATATAGTCACCAATTTATCAAATTGTTA
523481	AAGCTTTTGTAGGTTTTGAAGAAGCACAAGAAGGCAATCGGGTGGACATT		1166506	AAGCTTAGGCAAAAATGAGCGTCTCAGTGGATTTA
523482	AAGCTTTTGTAGTACAACGGACATCAGAGTCTTCACCTCTTCAACTTTA		1166508	AAGCTTAGGCAAGGTATTGATGAAGTTCTGATCACATTACACTTCTATTT
523483	AAGCTTTTGTAGTTCAGCCCACTAGGGCTGAAAAGAAAGTGAGTGGAGGC		1166509	AAGCTTAGGCAAGGTGTTGATGTTA
523484	AAGCTTTTGTAGTTCATATGCTTCAATATCTTATGCCACACCTCACTTTC		1166510	AAGCTTAGGCAAGTGCTGTGATAGCAAATGCCTGTCCTCAAGTTCAAGCA
523485	AAGCTTTTGTAGTTTCCACCTTTGAAGCATTTGTATAATTCGCTGCTTGG		1166511	AAGCTTAGGCAGGAGATAGCCATGCTCCGTGGATCTACTCAGGCAGACGA
523486	AAGCTTTTGTAGTTTGCCACCTTTGATTGCTTGTATTATCCACTACTTGA		1166512	AAGCTTAGGCAGTGTCCTCCTTCAAATCTGAGCATATGGTCTTTGATTTA
523487	AAGCTTTTGTATAAAGACTTTGTAAACCCTGTTTTAGATATAGAAAATAC		1166513	AAGCTTAGGCATAAGGTCCTTA
523488	AAGCTTTTGTATACGACAACCTGGGAGGTTTTGAAGAAGTGGTAGAAATG		1166515	AAGCTTAGGCCAATCACCATTTGTCATCATGATTCCAAGGCATACACCAT
523489	AAGCTTTTGTATATTTTGTCTGATGATGTGGTTGAAGGAATTTTGAGTGT		1166517	AAGCTTAGGCGCTGAAAACACGCGACCACTACGGGCTACAGATCGGAAGA
523490	AAGCTTTTGTATCAGATCTTTTAGGAACATCATAGATAGAATTAGTGAAA		1166518	AAGCTTAGGCTCAAGGAGCTGGCACCTTATCACATGGATATGTGACCTCA
523491	AAGCTTTTGTATCTCAATACCATCAGACCTGACATTATCTTAGCCACTCG		1166520	AAGCTTAGGCTTATACCACCAGGGAAGGGGTTCTGGGATCTACGGTGGGT
523492	AAGCTTTTGTATGGTAATTCTCATAATTATTTCTATTTA		1166521	AAGCTTAGGCTTTACAGCCAACTGGAATGGGGTATTTTGAGCTCTTA
523493	AAGCTTTTGTATGTGTTATCTGCTGATGTAGTGGGAGGACTCTTGAGTGT		1166522	AAGCTTAGGGAATCTGAATTCAAAGAAGATGATACATGGAATTCCTGCAA
523494	AAGCTTTTGTATGTGTTATCTGCTGATGTAGTTGAAGGACTCTTGAGTGT		1166523	AAGCTTAGGGAGATGTTATTGATGTCAAACTAAAGTCAGACCATTTTGGG
523495	AAGCTTTTGTATTCATCAAAACTAAACTAAGACATATGATGAACATCTTT		1166524	AAGCTTAGGGAGGGGTAGGTGGGTTGATTATGCGTACATAGAAAGGTTAG
523496	AAGCTTTTGTATTCTGTATATGTCTGATACACAAACGTAATTGGAAACTT		1166525	AAGCTTAGGGAGGTGCAATGTGTTTTGTGCAGAGCTTTGGGGAGTGCTGG
523497	AAGCTTTTGTATTGACTTTGTGTTGACCTTA		1166526	AAGCTTAGGGATCAAAGATGTAGAGTTACTCAATAAGTCTTTGATAAAAA
523499	AAGCTTTTGTCAAAACACTATGAAGTAGTAGTTGTACTAGTATTTCTCTT		1166527	AAGCTTAGGGGTGCTGAAAATGGATGGATGGAGTTGACAGAGACTCTCGC
523500	AAGCTTTTGTCAAACAATATAAGTTTA		1166528	AAGCTTAGGGGTTGTTTCAGAGAAATCTGTCATATGTGTATTGATCTCAA
523501	AAGCTTTTGTCAAACAGTATAAATATAATGTGGATATGACGCCTGATAGA		1166530	AAGCTTAGGGTCACAATTCCTTGGTGCTAATGCTTGCAGAACACTCTATG
523502	AAGCTTTTGTCAAGAAATATAAGTACAACTTGGACATGGCGCCTGATAGA		1166531	AAGCTTAGGGTCCGAACCTTGGTGCAATCCTATTGTAATGGTGAAATCAT
523503	AAGCTTTTGTCAAGCAGTACAAGTACAACGTTGATATGGATCCCGATAGG		1166532	AAGCTTAGGGTCGAACCTTGGTGCAATCCTATTGTAATGGTGAAATCATC
523504	AAGCTTTTGTCAAGCAGTACAAGTACAACGTTGATATGGCTCCCGATAAG		1166533	AAGCTTAGGGTTCAAGCAACTTGCGTTCGAAATCAGACGAGTTGAAGTTT
523505	AAGCTTTTGTCAAGCAGTATAAGTATAATATGGATATGGCACCCGATAGA		1166534	AAGCTTAGGGTTCAAGCGACTTGCGTTCGAAATCAGCCAAGCTGAAGTTT
523506	AAGCTTTTGTCAAGCAGTATAAGTATAATGTGGATATGGTGCCAGATAGA		1166536	AAGCTTAGGGTTTGTGTGATTA
523507	AAGCTTTTGTCAATAGTGCATGTCCCTAAGAGGAGTTTGGAAGATCGGCG		1166537	AAGCTTAGGTCATACACAAAGGTCCATAATAAACTCCATGTCTAATTCTA
523508	AAGCTTTTGTCACTTGCTCCAACACCAGAGACGGCGGAGTTTTCTGGATC		1166538	AAGCTTAGGTCGAATTCGAAAGGTTTTGAGCGGAGAATGGGAACATGGGC
523509	AAGCTTTTGTCAGAAAGCAAAAAGAAAGCAAAGTTTGAGGAAGACCTCAA		1166539	AAGCTTAGGTCGGGTACCTCTAGTAAACCCTGAGGAAACTTCCCTACAGA
523510	AAGCTTTTGTCAGGTCATGTCTGAACCTGTTGTTA		1166540	AAGCTTAGGTCTTCCTTTCCTATGCACATTATGCCAATCATGTATCATCT
523511	AAGCTTTTGTCAGTTTGAGATAAGCATGGTATTA		1166541	AAGCTTAGGTCTTGACATGGTCCAAAGAAGATAAACTAGCCACAGAGTCT
523512	AAGCTTTTGTCATCATCAGAAAGGGGAAGATTGTTAGAACAAGATTTTGG		1166542	AAGCTTAGGTCTTTGGTGTATAAATCTTA
523513	AAGCTTTTGTCATTTGAGTGTCAGTCATGTCAATTAGACAAACATACTCG		1166543	AAGCTTAGGTGAAGGTGATTCAATGGTGGTTCTCGATCTGTTTAGCTTCA
523514	AAGCTTTTGTCATTTGGAGCTTGCATCATTGAGACATAAGGGCTTGAACT		1166544	AAGCTTAGGTGTTTGAACTTTTCTAACATTTTCTCAATATAATGTGTTTG
523515	AAGCTTTTGTCCAAAGCATTCGTACATATGCATTCTACTTTGACATTCCT		1166545	AAGCTTAGGTTTATGGTGTATCAATCTTATAATATTATTATGAATCCAAT
523516	AAGCTTTTGTCCAATACAGTTTAGAAATCTTTTCCTCTCTAGCCACAACC		1166547	AAGCTTAGGTTTGTGAAGAATGGGAAATTAGTAATCATGGGTGGCGAGAA
523517	AAGCTTTTGTCCATATTATCTACTAATGTGGTTTCAGGACTCCTGAGTGT		1166548	AAGCTTAGGTTTTGTTAGATTGAGCATTCAAATTATTCTTGTTGTTGATT
523518	AAGCTTTTGTCCATCTTATATGTTGATGTGGTTGAAGGACTCTTA		1166549	AAGCTTAGGTTTTGTTGGAATTGGAGAACTAGTCAAGCTAGTATTATGAT
523519	AAGCTTTTGTCCATCTTATCTGCTGATGTAGTTGAAGGACTTTTGAGTGT		1166551	AAGCTTAGTAAAGGGGTTAGGTTATGCGTGTTAGAGAGTGAGAAATTTTG
523520	AAGCTTTTGTCCATCTTATCTGCTGATGTGGTAAAAGGACTCTTGAGTGT		1166552	AAGCTTAGTAAGTTTTGGCTTGAAAGCAATGTTAGAATATTATAAATATC
523521	AAGCTTTTGTCCATCTTATCTGCTGATGTGGTTGAAGGACTTTTA		1166553	AAGCTTAGTACCTGGTACTAGTCCTATATAGATGGATCCGTATATATGGT
523522	AAGCTTTTGTCCATCTTATCTGTTGATGTGGTTGAAGGACTTCTGAGTGT		1166554	AAGCTTAGTACTTATTGCTTCCTACAAACTCTTCCAAAACCTCTATGTGA
523523	AAGCTTTTGTCCATCTTGTCTACTGATGTAGTTGAAGGAATCTTGAGTGT		1166555	AAGCTTAGTAGGTTTGAGATTAGTTCGATAAAAATTCTGGTTTGATTTGT
523524	AAGCTTTTGTCCATCTTGTCTACTGATGTGTTTGAAGGACTTTTGAGCGT		1166556	AAGCTTAGTAGTCTTCTTCTTCAGCACTGCAGCTCCTTA
523525	AAGCTTTTGTCCATCTTGTCTATTGCAGTTCTATGATCCTCTCTACCATT		1166557	AAGCTTAGTATAAAGCTCATCCCAACCTTTGCAAAGATACCAATATTAGT
523526	AAGCTTTTGTCCATCTTGTCTGCAAATGTGGTTGAAGGACTTTTGAGTGT		1166558	AAGCTTAGTATATCCCCTGACGGAACCTAAACGTTACGCTCGCGCACGTT
523527	AAGCTTTTGTCCATCTTGTCTGCCAATGTGGTTGAAGGACTTTTGAGTGT		1166559	AAGCTTAGTATATCCTCTGGCGGAACCTGGACGTTACGCTCGTGCACGTT
523528	AAGCTTTTGTCCATCTTGTCTGCTAATGTGGTTGAAGGACTCTTGCGTGT		1166560	AAGCTTAGTATATCCTTTGGCGGAACCTAAACGTTACGCTCGTGCACGTT
523529	AAGCTTTTGTCCATCTTGTCTGCTGATGTAGTTGAAGGATTGTTTAGTGT		1166561	AAGCTTAGTATGATCATGTCTTGATCTCCTCCTATCTCCAGAGTCTTGAA
523530	AAGCTTTTGTCCATCTTGTCTGCTGATGTAGTTTA		1166562	AAGCTTAGTATTTTGCTAGAATGAGGAGTGTGGATGCGTTTGAGGCTGTT
523531	AAGCTTTTGTCCATCTTGTCTGCTGATGTGGTTGAAGAACTTTTGAGTGT		1166563	AAGCTTAGTATTTTGGCAGTTTGACATTTGTCAACTAGGATATTTACTAA
523532	AAGCTTTTGTCCATCTTGTCTGCTGGTGTAGTTGAAGGACTCTTGAGTGT		1166564	AAGCTTAGTCAAAAAGTGATTTTGATTTGGAAAGTTTACCCAAGGAGTTT
523533	AAGCTTTTGTCCATCTTGTCTGTTGATGTAGTTGAAGGACTTTTGAGTGT		1166566	AAGCTTAGTCATTAGCTTGCTCGCCATTATTTA
523534	AAGCTTTTGTCCATCTTGTCTGTTGATGTGGTTGAAAGACTCTTGAGTGT		1166567	AAGCTTAGTCCCAAGAGAGGAGGGAAAATTTTGAGGTGTTACACACAACA
523535	AAGCTTTTGTCCATCTTGTTTGGTGATATGGTTA		1166568	AAGCTTAGTCGATACAAGCAAGATTATATCAGCTTA
523536	AAGCTTTTGTCCATGTTATCTACTGATTTAGTTGACGGAGTTCTAAGTGT		1166570	AAGCTTAGTCTCATATTTACGTGGATCAACTTGACGATAGAAATCTTTAT
523537	AAGCTTTTGTCCATGTTATCTGCTGATGTGGTTGAAGGACTTCTGAGTGT		1166571	AAGCTTAGTCTTCTGAGAGCTTGAATCTATATACTTCTTGAGTCTGTCTT
523538	AAGCTTTTGTCCATGTTGTCTGCCGAGGTTGTGGAAAGACTCTTGAGTGT		1166572	AAGCTTAGTGACTTCAATGATTTACGACGTAAGCAGAAACGAAACAAGAG
523539	AAGCTTTTGTCCATTTTATCTGTTGATGTGGTTGAAGGACTCTTGAGTGT		1166573	AAGCTTAGTGATTACCAAATGAAGATAGGTGACTGCCACCTCAAATAAAT
523540	AAGCTTTTGTCCGCAAGATCTCTGCGTACACGATGGACCAGAAATTGTGG		1166574	AAGCTTAGTGCACTCAAATCATTAGGCCAAGTAAAAACTACTGCAAATAA
523542	AAGCTTTTGTCCGCAAGATCTCTGCTTATACGATGGATCAGAAGTTGTGG		1166575	AAGCTTAGTGCATATAACCTTTATGCTCCCGCTTA
523543	AAGCTTTTGTCCGCAAGATTTCTGCATACACAATGGATCAAAAGCTGTGG		1166576	AAGCTTAGTGGTATTAGGGATCCATGACCACCTATATAGCCATATCTCGT
523544	AAGCTTTTGTCCGCAAGATTTCTGCATATACTATGGATCAGAAGCTGTGG		1166577	AAGCTTAGTGGTCTAATGAAACTTTTA
523545	AAGCTTTTGTCCGTAAGATCTCTGCATACACTATGGATCAGAAGCTGTGG		1166579	AAGCTTAGTGTATGAAGGTTGTGTGGGTGATTCTGCAATAAAAGCTCAAG
523546	AAGCTTTTGTCCGTACTATCCACTGATATGGTGGAAGGAATTTTGAGTGT		1166580	AAGCTTAGTGTGTGTATGGTTCTGGCACGAATTGGACAAAATAACAGTTG
523547	AAGCTTTTGTCCGTACTATCTACTGATGTGGTTA		1166581	AAGCTTAGTTACATTACATATATGTGAGTAAAAGAAGTTCCACAATAAAC
523548	AAGCTTTTGTCCGTATTATCTACTAATATGGTTGAAGGACTTCTAAGTGT		1166582	AAGCTTAGTTACTTCATGATCTTCTTCAAATTTGCCCATGTAACAGATGA
523549	AAGCTTTTGTCCGTATTATCTACTAATGTGGTTGAAGGACTTCTGAGTGT		1166584	AAGCTTAGTTATTTACCAGAGGAGCGTCGTCAGAAATATCAGCAATGCTG
523550	AAGCTTTTGTCCGTGTTGTCTACTGATGTGGTTA		1166587	AAGCTTAGTTCATAATAACTTGGTCTCAAAATGTTGGCGTTGGCCAAGTC
523551	AAGCTTTTGTCCGTTTTGTCTGCTGATGTGGTTGAAGGTCTTTTA		1166589	AAGCTTAGTTGAAAAGTGATTTTGATTAGAAAAGTTTACCCAAAGAGTTT
523552	AAGCTTTTGTCGAAGTGTTTCTGCATATTGTTCCTTGGTTTGTATTCCCT		1166590	AAGCTTAGTTGAAACATCAGTCATGGTACCTGGATAATGGATTCTCGCGA
523553	AAGCTTTTGTCGGTTGTTGTCAAGTGGTCAAATACATCTTACTAAACGAG		1166591	AAGCTTAGTTGAAATATGTCGTTTCACATAAACTTCGCAACCTCAAATCT
523554	AAGCTTTTGTCGTAAGCGCCAAACAGCTAGATGAATCGATGACTCTGGGG		1166592	AAGCTTAGTTGAAATCTGTCATTTCACATAAACTTCGCAACCCCAAATCT
523555	AAGCTTTTGTCGTCATCAAAATTCAAACTAGGATAGATGATGAACAACTT		1166594	AAGCTTAGTTGAAATTTGTCGTTTCACATAAACTTCGCAACCCAACTCTT
523556	AAGCTTTTGTCGTTCAAGCCAGATTTCAGAGGAAAATGGACTCCTAATTA		1166595	AAGCTTAGTTGAAATTTGTTGTTTCACATAAACTTCCCAACCCCAAATCT
523557	AAGCTTTTGTCTATATTATCTGCTGATGTGGTTGAAGGACTTTTGAGTGT		1166596	AAGCTTAGTTGAAATTTTTCGTTTCACAAAAACTTCAAAACCCCAAATCT
523558	AAGCTTTTGTCTATCTAGTCTGCTGATGTGGTTGAAGGACTCTTGAGTGT		1166597	AAGCTTAGTTGAAATTTTTCGTTTCACAAAAACTTCGTAACCCCAAATCT
523559	AAGCTTTTGTCTATCTTATCTGCTGATGTAGTTGAAGGACTCTTGAGTGT		1166599	AAGCTTAGTTGAAGTCTTAGTAAGAGTTGTGATTCATGTAATGTGGAATT
523560	AAGCTTTTGTCTATCTTATCTTCTGATGTGGTTGAAGGACTTTTGAGTGT		1166600	AAGCTTAGTTGAGATCAGTGATGTCTAAGCACATACACCATTTTCTTGAC
523561	AAGCTTTTGTCTATCTTATTTGCCAATGTGGTTGAAAGACTTCTGAGTGT		1166602	AAGCTTAGTTGGAGTCTCACATTGTCGTAGTAGGATGTTGATTATCCCGT
523562	AAGCTTTTGTCTATCTTGTCTACTGATATGGTTGAAGGACTCTTGAGTGT		1166603	AAGCTTAGTTTCTATCAATATGAAACTGAGGAGGTGGGGGTGTGTTCCAA
523563	AAGCTTTTGTCTATCTTGTCTACTGATATGGTTGAAGGACTTTTGAGTGT		1166604	AAGCTTAGTTTGTAGCTGCAACAAGAGTTGTAAATCAAGCTATTTGGTTA
523564	AAGCTTTTGTCTATCTTGTCTACTGATGTGGTTGGAGGACTTTTGAGTGT		1166605	AAGCTTAGTTTTCATGATTTGATTCCAATAACCAAATTTTGTAGCCTCAC
523565	AAGCTTTTGTCTATCTTGTCTACTGGTGTGGTTGAAGGACTTTTGAGTGT		1166608	AAGCTTATAAAAGAGAAGAAATAATCACCACCAAGAAAACCTAAGAGTTG
523566	AAGCTTTTGTCTATCTTGTCTGCTGATGTGCTTGAAGGACTCTTGAGTGT		1166609	AAGCTTATAAAATAAAATTTGTGAAAATGAGTGCTTCAGGTAAAAATTCT
523568	AAGCTTTTGTCTATCTTGTCTGCTGATGTGGTTGAAGAACTCTTGAGTGT		1166611	AAGCTTATAAACATAGTTAGGATGCTCATAGTTTTCAAAACCGGGAGGAT
523570	AAGCTTTTGTCTATCTTGTTTACTGATGTGGTCGAAGGACTCTTGAGTGT		1166613	AAGCTTATAAACCTTACCTTTTGGAGTATTAGATTCAGAGGGAGCTTA
523571	AAGCTTTTGTCTATCTTGTTTGTTGATATGGTTGAAGGACTTTTGAGTGT		1166614	AAGCTTATAAAGAAAATATACCTACCAACCAAGAAGAGGAACTGGTGGAA
523572	AAGCTTTTGTCTATTCTATCTACCGAGGTTGTTGAAGGACTCTTA		1166615	AAGCTTATAAAGAAGATAGGGGAAGAAGAAAAGATACATAGAGATATATA
523573	AAGCTTTTGTCTATTCTGGGCACTAAGATGGAAGATGGGATCCTCAACAC		1166616	AAGCTTATAAAGGGTCCTTTCAAATTGATAGGGTATCGTCCTACAATGGA
523575	AAGCTTTTGTCTATTCTTGCTACTCAGGTGGATGAAGGCCTGATGAGTGT		1166617	AAGCTTATAAAGTTTTGTTACTTAGCTGAAGATTCTGAAGACCTCAAGCC
523576	AAGCTTTTGTCTATTCTTGCTACTCAGGTGGATGAAGGTCAGATGAGTGT		1166619	AAGCTTATAAATGACAACAACATATTA
523577	AAGCTTTTGTCTATTCTTGCTACTCAGGTGGATGAAGGTCTGATAAGTGT		1166623	AAGCTTATAACAGAAAACTCCAAATCAATTTA
523578	AAGCTTTTGTCTATTCTTGCTACTTAGGTGGATAAAGGTCTGATGAGTGT		1166624	AAGCTTATAACAGTCATCATTTCATTCTTGTTGCCACTGACTACTTTACG
523579	AAGCTTTTGTCTATTCTTTCTACCAAGGTGGAATTCAAGGTCTCCCATCT		1166625	AAGCTTATAACATGAAAACCTATAAATGAAAAGTTGAAAATCAAACCAAA
523580	AAGCTTTTGTCTATTCTTTCTACCAAGGTGGATGAAGGTCTGATGAGCGT		1166626	AAGCTTATAACATTGTTATGATGTGTTTA
523581	AAGCTTTTGTCTATTCTTTCTACTAAGGTGGATGAGGGTCTGATGAGTGT		1166628	AAGCTTATAACTCATCATGGCACTTTGTAGAAGATTA
523582	AAGCTTTTGTCTATTCTTTCTACTCAGATGGATGAAGGTTTGATGAGTGT		1166629	AAGCTTATAAGGAATAAATGATTTGCCTAAGCATAGAGCTTATAGAGAAA
523583	AAGCTTTTGTCTATTCTTTCTACTCAGGTGGATGAAGGTCTGATGAGTAT		1166630	AAGCTTATAAGGATAGTATAAGAAAGTGACACTCGAGTCGTATCACAAGG
523584	AAGCTTTTGTCTATTTTATCTGTTGATATGGTCGAAGGACTCTTGAGTGT		1166631	AAGCTTATAAGTAAGAGTGTGTGTCTACTTGATCGAAGTTGTTA
523585	AAGCTTTTGTCTATTTTGGCTACTCAAGTGGATGAAGGTCTAATGAGTGT		1166633	AAGCTTATAATATATTTATTCGCATGAATATTTAGTAGAAAGAAACTATA
523586	AAGCTTTTGTCTATTTTGTCTGCTGATGTAGTTGAAGGACTTCTGAGTGT		1166634	AAGCTTATAATATCATGCCTTATATCTTA
523587	AAGCTTTTGTCTCCTTTACTTGAGCATTCCCCTCATGAGTCTTCCTTAGA		1166635	AAGCTTATAATGAGCATGCGCCTGCAAAGTGGTGCAACAACATCTACCAA
523588	AAGCTTTTGTCTCTAGGGATAGTTTGAATGCCATCACATAGAAGCATCTT		1166637	AAGCTTATAATGTTCAACTCCAAGAAGAAACCCGAAACAATCAGAAAAAC
523589	AAGCTTTTGTCTCTCTAACTCTACATGAGACTCGCGGCTTTATTTGGGAT		1166639	AAGCTTATAATTCTCAATAATCTCAATTACCGTTTTCAGTACACGCATTT
523590	AAGCTTTTGTCTCTGCTTTGTAGGGTGGGGACTTTGTTGTGTTTGCCCTT		1166640	AAGCTTATACAAAGGGAAGATTGGACATTTCTTCTGATATCCCAAAGCAC
523591	AAGCTTTTGTCTCTTACTGGTAGAGGTAACAGACTCTTA		1166641	AAGCTTATACAATCCCTACCAATCAATAGCCAATACAATATTA
523592	AAGCTTTTGTCTCTTATAGGTAGAGGCAATAGACTCTGAAGATACATGCT		1166642	AAGCTTATACACAAAGAACATTGAAATTCTGGCAAGCAAATCCCTGATGT
523593	AAGCTTTTGTCTCTTCTTGCTACTCAGGTGGATGAAGGTCTGATGAGTGT		1166643	AAGCTTATACACATTGTATTTTCTAACTACACCAACTTATGTCTCAGATT
523594	AAGCTTTTGTCTGTACTATCTACGGATGTGGTTGAAGGACTTCGAAGTGT		1166644	AAGCTTATACACTAAATCTTTATAAGCAATGTCTATCCTCTATGACATAC
523595	AAGCTTTTGTCTGTACTATCTACTGATGTGGTTGAAGGACTGCTGACTTG		1166645	AAGCTTATACAGACTAAGAGAAGAACAACCAACAAATGAGGGTGCAAAGA
523596	AAGCTTTTGTCTGTACTATTTGCGGATGTAGTTGAAGGACTCCTAAGTAT		1166646	AAGCTTATACATGAAATCTCTGTAAGCATAGTCTAACTTATGTGGCATAC
523597	AAGCTTTTGTCTGTATAATGTGCTGATGTGGTTGAAGGACTTTTGAGTGT		1166648	AAGCTTATACCACCATTGAAGTGGTTCTGGAATTTGTGGCGGATTTCATG
523598	AAGCTTTTGTCTGTATCATCTACTGATGGGGTTGGAGGACTTTTGAGTGT		1166650	AAGCTTATACCCTAAATATCAACCAAGGCACAAAACCTAACAAGATATGA
523599	AAGCTTTTGTCTGTATTATCTACCGATGTGGTTGAAGGACTTTTA		1166651	AAGCTTATACCCTGACTTCTTGATGATTCTTAGAAATTCTTCACCTTCAT
523600	AAGCTTTTGTCTGTATTATCTACTGATGTCGTTGAAGGACTTTTGAGTGG		1166652	AAGCTTATACCTAAGGACATTGTCCATCAACAGGGCCTCTCACCTCACAT
523601	AAGCTTTTGTCTGTATTATCTATTGATGTGGTTGAAGGACTTCTGAGTGT		1166653	AAGCTTATACCTAAGGATGGTATAGCTAAAAATCTGGTTTA
523602	AAGCTTTTGTCTGTATTATCTGCTGATGTGATTGAAGTACTCTTGAGTGT		1166654	AAGCTTATACGAAGATGTGATTTGGTGTTCATGAAAGACCAAACTATTGA
523603	AAGCTTTTGTCTGTATTATCTGTTGATATGGTTGAAGCACTTCTAAGTGT		1166655	AAGCTTATACTACTTGGGTGAAGAAGAGAGCTTTGGAGTTGAAGATTCCC
523604	AAGCTTTTGTCTGTATTGTCTGCTGATGTGGTTGAAGGACTCTTGAGTGT		1166657	AAGCTTATACTCCAAAATTTCCCCTCCGCCGACTAGCGATATGGCTCTTG
523605	AAGCTTTTGTCTGTGTTATCTGCTGATATGGTTGAAGTACTTCTAAGCGT		1166658	AAGCTTATACTCTTTGTTGTTTCACACCAAGAGCTACAGCAGTGTCCCTC
523606	AAGCTTTTGTCTGTGTTATCTGCTGATGCAATTGAAGGACTCTTGAGTGT		1166659	AAGCTTATACTTCCTCAAACGCTGAAAGAGCTTCAACAAGTGTTCATTAT
523607	AAGCTTTTGTCTGTGTTATCTGCTGATGTGGTTGAAGGATTATTGAGTGT		1166661	AAGCTTATACTTCCTCAAATGCTGAAAAAGTTTCAACAAGTGCTTA
523608	AAGCTTTTGTCTGTGTTATCTGCTGATGTGGTTGAAGGATTTCTAAGTGT		1166662	AAGCTTATACTTCTGAGTCAGAATACTGCTTCTGAATATGAATTACTTCT
523609	AAGCTTTTGTCTGTGTTATCTGTTGATGTAGTGAAAGGACTCTTGAGTGT		1166664	AAGCTTATAGATGGAAGCAAGTGCCAAAAGCACTCTAATTGATGCAATTC
523610	AAGCTTTTGTCTGTGTTATTTGCTAATATGGTTGAAGGACTTCTGAGTGT		1166666	AAGCTTATAGCAAAAGTTATTCAAGGTGGAAAACGTGGTCATTTGACTTT
523611	AAGCTTTTGTCTGTGTTGCCTGCTAGTGTGGTGGAAGGACTCTTGAGTGT		1166667	AAGCTTATAGCTGAAGTTTCGGAGCAGTTCCCTACAGATCGGAAGAGCAC
523612	AAGCTTTTGTCTGTTTTGTCTGCTGATGTGGTTGAAGGACTTTTGAATGT		1166669	AAGCTTATAGGATATGGTACCTAGAGCCAGGTCACAGGAGGTGTATCACC
523613	AAGCTTTTGTCTTCACCATTTTCTATTTTCTTATCAAAATTAGCGATAGC		1166671	AAGCTTATAGGGTTTATAACAAAAGATTACTTATTCTCGAATAGTCGGTA
523614	AAGCTTTTGTCTTCATCAAAACTAAACTAAGATAGATGATGAACATCTTC		1166672	AAGCTTATAGGTCAACAAGGAGAGAAGGAAAACAGGAAGCCACTTTGGCT
523615	AAGCTTTTGTCTTCATCAAAACTAAACTATAACAGATGATGAACATCTTC		1166674	AAGCTTATAGGTTGCGGTGCCTAGATCCATGTGATATGATGTGTATCACA
523616	AAGCTTTTGTCTTCTCAGGCTTTGATTTTAGGGTATCATATTTACCTCTC		1166675	AAGCTTATAGGTTGTGGTGCCTGGAGCCATGTCACAAGAGGTGTATGACA
523617	AAGCTTTTGTCTTCTCATACTTAGACTTTA		1166676	AAGCTTATAGTAAGCATCAGATTCAGATACATGAATCTTCTTCAGATCCT
523618	AAGCTTTTGTCTTGGAATCCTAAGTTTTGGCCTTGCCTCCCCAAACCTCT		1166680	AAGCTTATAGTCTATTCAGAATTGACCCTGCTGAAAGCATTTGTTGACAA
523619	AAGCTTTTGTCTTGTTGGACCAATCCTGACGTGTTGTCGTTCTTCCTCTC		1166681	AAGCTTATAGTGTAACGAGCATAACTAGTTGCCAATGTGAATTGCATAAA
523620	AAGCTTTTGTCTTTATTATCTGCTGATATGGTTGAAGGACTTCTGAGTGT		1166682	AAGCTTATAGTGTATGTTCAATGAAAAATAGAGTAGGTTTACATTCTTTT
523621	AAGCTTTTGTCTTTTCTTTCTACTAAGATGGATGAGGGTCTGATGAGTGT		1166683	AAGCTTATAGTTTTTGAAAACGTCGATATGACGCCCTTTTGTTTATATGC
523622	AAGCTTTTGTCTTTTGCTGGAAGAGGCGACAAATTCTAAAGTGGCATCCT		1166684	AAGCTTATATACACATATATAACAAGTTCATAACCACATGGATTTCAAGG
523623	AAGCTTTTGTGAAAATTCTCTCATAATCTCTCAAAAACAAACTTATTTTC		1166685	AAGCTTATATACATTTGAATCTCCATTATACCTTA
523624	AAGCTTTTGTGAAACAAGTCAAGTATAATATGGATATGGCGCCTGATAGA		1166686	AAGCTTATATACCATATGCTAATCACCCTGAAAATGTAATTAGGCAATGG
523625	AAGCTTTTGTGAAACAATACAAGTATAATATGGATATGGCGCTTGATAGA		1166688	AAGCTTATATACTTCATAAAAGTTATGTAATGGAATTTTTA
523626	AAGCTTTTGTGAAACAATACAAGTATAATGTGGACATGACGCCTGTAGAG		1166689	AAGCTTATATAGATGAATAGAGTGTAACTGAATTCGGGAAATTAGGGTAG
523627	AAGCTTTTGTGAAACAATATAAGTATAATGTGGACATGGCGCCTGATAGA		1166691	AAGCTTATATATAGATTTTTCTCCTTTCTTAGTTTCTAAAGATTGGTATA
523628	AAGCTTTTGTGAAACAATATAATTACAACGTGGACATGGTTCCTGATAGA		1166692	AAGCTTATATCAAAGATCATTTTGGCCCAATTTTTACATAAAATGTTTTA
523629	AAGCTTTTGTGAAACAGTACAAGTACAACGTGGGCATGGCGCCCGATAGG		1166694	AAGCTTATATCATGATGAATTTTGAGGTGGAAGTTTGGAAATTTA
523630	AAGCTTTTGTGAAACAGTACAAGTAGAACGTTACTATGGTGCCAGATAGA		1166695	AAGCTTATATCTCTGAATTTTTCAATCAAGTTCGGTTCTCTCACCATCAT
523631	AAGCTTTTGTGAAACAGTATAAGTACAACATGGAAATGGCGCCTGGTAGA		1166696	AAGCTTATATGCCGTTATGGTGTGCCAAGTAAGATCATTACTGATAATGG
523632	AAGCTTTTGTGAAACAGTATAAGTACAACATGGACATGGCGCCTGATAGA		1166697	AAGCTTATATGGAACACGATGTTACGATGGATCAGTTTGATCATATTGTG
523633	AAGCTTTTGTGAAACAGTATAAGTACAACATGGATATGGTGCCTGATATA		1166698	AAGCTTATATGGACATGAATGAGGCCTTTCCAACCATCTCACACCTTCCA
523634	AAGCTTTTGTGAAAGTTTTCACGGTTAGTCTTTTATTTTGTGGCTACAGA		1166699	AAGCTTATATGGCTCCCAAAAGACTTTCAAAGTTGAGTTGAAGGTTATGG
523635	AAGCTTTTGTGAAATAGTACAAGTATAATATGGACATGGCGCCAGATAGG		1166700	AAGCTTATATGTGATCTGTTTTTAGGTCCTTA
523636	AAGCTTTTGTGAACCTCCATGGCCTGAGTTCGAATCCTGGCGTTGCATGT		1166702	AAGCTTATATTGGGCTGGCCCACTCGTTA
523637	AAGCTTTTGTGAACCTCCATGGCCTGAGTTCGAATCCTGGCTTTGCATGT		1166704	AAGCTTATATTTGTGTTATCTGCTGATGTGGTTGAAGGACTCTTGAGTGT
523638	AAGCTTTTGTGAAGAAATATAAGTATAATGTGGATATGGCGCCTGATAGA		1166705	AAGCTTATATTTGTTGATGTCATGCTTCAACATCTTCTTCATTTGCTTAT
523639	AAGCTTTTGTGAAGATGATCTTTTGACGAAGACAAATAAATGAAAATAAG		1166706	AAGCTTATCAAAGAAGAAAAAGGTTGAAGTTTAGCTCAATCAAATTTCAA
523640	AAGCTTTTGTGAAGCAATAAATACAATATGGACATGGCGCCTGATAGAGA		1166707	AAGCTTATCAAATACAAAAGCATGGTCTTTGAAGAGGACAACCCATATGC
523641	AAGCTTTTGTGAAGCAATACAAGTATAATATGGATATGGCGCCTAATAGA		1166708	AAGCTTATCAAATTCTTTGATGGTTCCTTCAAGAACTTCTTTTA
523642	AAGCTTTTGTGAAGCAATACCAGTATAATGCAGACATGACCCCGGACAGA		1166709	AAGCTTATCAACAATCTTCTTCCAAACCCTAGAAGGTTGATGCATACTAG
523643	AAGCTTTTGTGAAGCAGTACAAATACAAAATTGATAAGGCGCCTGATAGA		1166710	AAGCTTATCAACCTTGGGTCTGGCACCAATAAAGGTTCTAACACCACCAT
523644	AAGCTTTTGTGAAGCAGTACAAGTACAACATGGACATGGCGCCTAATAGA		1166711	AAGCTTATCAAGAAGGAAGACCCAAGCATGGATGGTTTA
523645	AAGCTTTTGTGAAGCAGTATAAATATAATATGGATATGGCGCCTGGTAGA		1166712	AAGCTTATCAAGAATGCAAGTCAACTAGTAGCTGCTTA
523646	AAGCTTTTGTGAAGCAGTATAAGTACAACGTGGACATAGCGCCTAATAGA		1166713	AAGCTTATCAAGGAACGTTATGAAACTCCGTGGGGAACAACCACCAACCA
523647	AAGCTTTTGTGAAGCAGTATAAGTACAACGTGGACATGACGCCTGATAGA		1166719	AAGCTTATCAAGTTACCTGTTATTGAAGGTACATACAATACGTCAGTAAT
523648	AAGCTTTTGTGAAGCAGTATAAGTACAATGTGGACATGGTGCCTGATAGA		1166720	AAGCTTATCAATAAAATGAGTGATGTCTTTCTTTACTTTTCTTATGAAAT
523649	AAGCTTTTGTGAAGCAGTATAAGTATAATGTCGACATGGCGCCTGATAGA		1166721	AAGCTTATCAATAATCTTCTTCCAAGCACCGGAAGGCTAAGGCATACTAG
523650	AAGCTTTTGTGAAGCAGTATAAGTATAATGTGGACATGGTGCCTGATAGA		1166722	AAGCTTATCAATGAAATCTATATAAATTCTATAAGCATTA
523651	AAGCTTTTGTGAAGCAGTATCAGTATAATGCAGACATGGCTCCGGACAGA		1166725	AAGCTTATCACATAGTCGGTTA
523652	AAGCTTTTGTGAAGTAGTATAAGTATAATGTGGATATGGCGCCAGATAGA		1166726	AAGCTTATCACATGAGGAATACAAATCTAACATCAATTA
523653	AAGCTTTTGTGAAGTATTATAAGTACGACGTGGACATGGCGCCCGATAGA		1166729	AAGCTTATCACCAAATCCGACATGGATTGATTCTTCAACAATCTGTGTCT
523654	AAGCTTTTGTGAAGTGAACAGACTGCATGGTTTCTTATCTCTTCTTGTCT		1166730	AAGCTTATCACTCACATATGAACAATCACACGTAAAAACTTTCAAAATTC
523656	AAGCTTTTGTGAAGTTTCAAAGATCAAAATGTAAATTACCAGTTTCGGAT		1166731	AAGCTTATCAGAATATTGATGTTATCAAAGCAGTGCTCTCGACAACATCA
523657	AAGCTTTTGTGAATATGTCAGCTAATTGCATTTCAGTAGTAACATGTTCT		1166732	AAGCTTATCAGCTATGAAAGAGAGGAAATGTGAATGCTTGTATATCTTTA
523658	AAGCTTTTGTGAATATGTCAGCTAATTGTCTCTCTGTAGGAACATGCTCT		1166733	AAGCTTATCAGTCAAAGTGCAGTTCATCTGAAACCCAAGAAAGTCAATAG
523661	AAGCTTTTGTGACGCTGATCTCCCGGAGGAGGGAAGAGACCACAACATGG		1166735	AAGCTTATCATATTCTTCAATGGTTCCTTCAAGGACCCTTTTCAAGGCCT
523662	AAGCTTTTGTGACTTCAATTCCCAACCAAACTCGGACATTGGAGTGACTC		1166736	AAGCTTATCATCAAATCTAACATGAATTGATTCTTACATAATTTTGGTTT
523663	AAGCTTTTGTGAGGCAGTATAAGTACAATGTAGACATGGAGCCAGATAGA		1166737	AAGCTTATCATCAAATCTAACATGGATTGATTCTTCAACAATCTGTGTCT
523664	AAGCTTTTGTGATGAAGAGCTTCCTAAGGAAGGCAAAAATCACAATCTAT		1166738	AAGCTTATCATCAAATCTCATGAATTGATTCCTCCACAATTTTGGTTTCT
523665	AAGCTTTTGTGATGCTGATCTCCCTGTGGAGGGAAGAGACCACAACCTGG		1166739	AAGCTTATCATCAAATCTGACATGAATTGATTCCTCGACAAATCGTGTTT
523666	AAGCTTTTGTGATTCACTATGTTTGCTTTCCTTTATCTTTGATTGCAAAC		1166740	AAGCTTATCATCTCGAATGAGTTTA
523667	AAGCTTTTGTGATTCACTCTGTGTGCTTTCCTTTATTATTGATTGTAAAC		1166741	AAGCTTATCATGAAATATAACATGAATTA
523668	AAGCTTTTGTGATTCACTTTGTGTGTTTTCCTTTATTCTTGATTGCGAAC		1166742	AAGCTTATCATGTAATGAAAGATCATCATGCAAAAATCAGATCCAGAAGA
523669	AAGCTTTTGTGCAGAAGATAAACTTTAGAAAATTAGAAATGATTTTCTAT		1166743	AAGCTTATCATTCTAAAATTCATCTTTTCATTCTGGACAAGAGTCCATAA
523670	AAGCTTTTGTGCATTCAATTTTCCATTTCAAGATCAATACGTGTGGACAC		1166744	AAGCTTATCATTCTTCACAAATTTCAACTTCTGATGTAGAGTTGACGTCA
523671	AAGCTTTTGTGCCCAAACACTGACAAACAACAGGATTGAGGAAATATTGT		1166745	AAGCTTATCATTGAACCTAACATGAATTGATTTCTAAATTCATGTTTTTG
523672	AAGCTTTTGTGCCCTAAATTTCATTTCTCTTGATCTCTTA		1166746	AAGCTTATCATTGAATCTAACATGAATTCATTCTTCAACAATTCGTGTTT
523673	AAGCTTTTGTGCCTTTCAAACTTA		1166747	AAGCTTATCATTGAATCTAACATGAATTGATTCTTCAAAAATTCGTGTCT
523674	AAGCTTTTGTGCTCAACTCATTTGGATGAAACAACAACTCAGTGACTATG		1166749	AAGCTTATCCAAAAGGAGCAACGAATCTTTCAAAGGATATGCACATCGAT
523675	AAGCTTTTGTGCTCGTTCATGAAGAGTTCATTAGCTTTTTGGCTCATATT		1166750	AAGCTTATCCAACGTCAAGTTCTTTTCTCAAGCAAATAAGAAATGACTAT
523676	AAGCTTTTGTGCTTCATCAAGCTCTGATACAAGGAATTA		1166751	AAGCTTATCCAAGCAAGATCTTCAAGGTTGTCCTCCTTTA
523677	AAGCTTTTGTGCTTGAGAAAATGTGTATTGATATATTCCCAAAGAATCCA		1166752	AAGCTTATCCAAGCAAGATTTTCAAGGTTGTCCTGCTTTA
523678	AAGCTTTTGTGGAACATGATGTTACAGTGGATCAGTTTGATAATATTGTG		1166753	AAGCTTATCCACCTCAATGATCTCCTTCAAATATAGTCCATGTAGCAGAT
523679	AAGCTTTTGTGGAACATGATGTTACTATGGATTAGTTTGATCATATAATA		1166755	AAGCTTATCCACTCCATGATCTTCTTCAAAGATTGCCCATGTAACAGATA
523680	AAGCTTTTGTGGAACGTGATGTCACGGTGGATCAGTTTGATCATATTGTA		1166756	AAGCTTATCCACTTCAATGATATTCTTCAAAATAGCCCATGCAACAGATG
523681	AAGCTTTTGTGGAGGCTAGGTTGAAGGAATTCATATTTGAAGTACCTCTA		1166759	AAGCTTATCCACTTCATAATCTTCTTCAGAATAGCCTATGCAACATATGA
523682	AAGCTTTTGTGGATGCAACATGTGCAGAACGACTAACAACTTCAGCCTCA		1166760	AAGCTTATCCATAACTTGATGATCATGAATTTACCGCTATAGGGCCTAGA
523683	AAGCTTTTGTGGGACATACATAAAAAGGTTTATAATGAGTGTAGAAAATA		1166761	AAGCTTATCCATAGCTCGATGGTCATGCATTTACCGCTACACAAGTCTAA
523685	AAGCTTTTGTGGGTCCAACTCATCAGAAGAAAAGTAGACCAAGAACTTCT		1166762	AAGCTTATCCATAGCTTGACGGTCATGAATTTACCACTACAGAAATTA
523686	AAGCTTTTGTGGTTTGTTTTCTTTTTCAGAGAAGTGAGAGAGAGAAGAGA		1166763	AAGCTTATCCATAGCTTGAGGGTCATGAATTTACCGCTACAGTTGTTTA
523687	AAGCTTTTGTGTAAAACAAAATCAATTATCTATAAACAACACAAATAACA		1166764	AAGCTTATCCATAGCTTGATGGTCATGAAATTACCGCTACAAAAACTAAA
523689	AAGCTTTTGTGTCCAGACCACCTGTGCATCTGGTCTCCTCTCCAAGTAAG		1166765	AAGCTTATCCATAGCTTGATGGTCATGAATTTACCGCTACAAAGATGTAT
523690	AAGCTTTTGTGTCTTGGGTGTAACAAAGTTTGATGTTTA		1166766	AAGCTTATCCATAGCTTGATGGTCATGAATTTACCGTTACAAATACCTAC
523691	AAGCTTTTGTGTGGATGTAAGACCCCAATTTTGGCCCTAAGATCCCTCAT		1166767	AAGCTTATCCATAGCTTGGCGGTCATGAATTTACCGCTACAAATTATAAT
523692	AAGCTTTTGTGTGTTTCTCTCAACTCTGATCTGTATTTGTGTAACTATTA		1166768	AAGCTTATCCATATCTTGATGCTCATGAATTTACCGCTACAATAGTCAAT
523693	AAGCTTTTGTGTGTTTCTCTCAACTCTGATCTGTATTTGTGTAACTATTC		1166769	AAGCTTATCCATGGCTTGATGGTCATGAATTTACCGCTACACATACTCTC
523694	AAGCTTTTGTGTGTTTCTCTCAACTCTGATCTGTATTTGTGTAAGTATTC		1166770	AAGCTTATCCATGTGTATCTGGAAGGGTCATCAACCATCACATATGCATA
523695	AAGCTTTTGTGTTCCTAGTAGAGTATGTAGTATGGGTAAGAAAAGTAACT		1166771	AAGCTTATCCATTCCACGATCTTCTTCAAAATAGCTCATGTAATAGATGA
523696	AAGCTTTTGTGTTCCTGTATTTCCTATCTTTTAGTCAGGATGAGCGATAA		1166772	AAGCTTATCCATTCCATGAAGAAGATTATGTTTTTGCTTGGATGTGGCCA
523697	AAGCTTTTGTGTTGGATATCAGAGTGTGAAGAAAATTTCTGAGAACTAAA		1166773	AAGCTTATCCATTCCATGATCTTATTCAAGGTAACCTAAATATCAGATGA
523698	AAGCTTTTGTTACCCGGATAACGTTTGAAGGCACCGACGGTGTGATTGAG		1166774	AAGCTTATCCATTCCATGATCTTCCTCAGAAATAGTCCATGTAACAGATG
523699	AAGCTTTTGTTACTGAATTCTAAGAGAGTGATTA		1166776	AAGCTTATCCCAAAAGAGCAATGAATCTTTCAAAGGATATGCGCAGCGAT
523700	AAGCTTTTGTTAGAAATCAATCCACCCAGCTTTGAAATTTTTACCATGAA		1166777	AAGCTTATCCCACCAGACAGTAACAATACTCTTCAGCCTGATAGCCATGA
523701	AAGCTTTTGTTAGGCAGATACTCATAGATTA		1166778	AAGCTTATCCCCCTTTCAGAGCAAGAGCTTCTAGATTGTGTACCAGATGG
523702	AAGCTTTTGTTATAAACATTCATGACGGTAATGGCCTTGTAAACATCAGA		1166781	AAGCTTATCCCTTCCATGATCTTCTCCAAAATAGCCCATGTAACAGATGG
523703	AAGCTTTTGTTATAAACGTTTATGACGGTAATGGCCTTGTAAACATTAGA		1166782	AAGCTTATCCCTTCCATGATCTTCTTCCAAAATAACCCATGTATCAGATG
523704	AAGCTTTTGTTATACACATTCACGACGGTAATGACCTTGTAAACATCATA		1166783	AAGCTTATCCGTAGCTTGATGGTCATGAATTTACCGCGACAAAAATTA
523705	AAGCTTTTGTTATACACATTCATGACAGTAATGACCTGGTAAATATCAGA		1166784	AAGCTTATCCGTTCCATGATCTTCTTCAAAGTAACCCATGCAACAGATGA
523706	AAGCTTTTGTTATACACATTCATGACGGTAATGGCCTTGTAAACATCATA		1166786	AAGCTTATCCTGTGATTTTGTTCAATGGGAACAATTGCAGGTTTGCATCC
523707	AAGCTTTTGTTATAGACATTCATAACATTA		1166787	AAGCTTATCCTTTGAATGTGGAGGTTTAGGGTTATAGCTTCAAAGCTGGC
523708	AAGCTTTTGTTATCCATTACTCAGTTTGATTTGAATCACAACTTACACAT		1166788	AAGCTTATCCTTTGCAAAGTGAGGGTTTGAGATGGGGGATCAAACCTGGC
523709	AAGCTTTTGTTCAAAATTCTCATTGGCTGTCTGATTCGTAGAGAAGGCAT		1166789	AAGCTTATCGAATGTGAGATCAAATACTCATTGACGGAGAAAACTTGTTG
523710	AAGCTTTTGTTCAAACAATCACTCCCTTCCGTTGAAGAACTGTATTTTA		1166790	AAGCTTATCGAGACGGGAATCCATGATTTGCGAGACGGATTCAAGAAGTG
523711	AAGCTTTTGTTCAAGCATCCATATATATGCATTCTACTTGGTCTTTCTTA		1166791	AAGCTTATCGAGCATGCTTTAGAAAAGATGTACTTTTTA
523712	AAGCTTTTGTTCACGCATTCTCAAGAGCTCCAATGCTCCAGATCAACTCC		1166792	AAGCTTATCGAGTCCCATATTATCAATTTACTGAGGTATCTCCCAATCCC
523713	AAGCTTTTGTTCACTTTTTAGCCATTCCTTTGAATAAATAAAAGTGAGGT		1166793	AAGCTTATCGATAGATTGATGCTCATGAATTTACCGCTACAAAAATTA
523714	AAGCTTTTGTTCATCAGTACAAGTATAATGTTGACATGGCACCGGACTGA		1166794	AAGCTTATCGCGTCAATATCTTTGGATTTCCCCCACAACACAGAATAAAA
523715	AAGCTTTTGTTCATCTTGTCTGTTGATGTGGTTGAAGGACTCTTGAGTGT		1166795	AAGCTTATCGGTGCTACCAATGGAGGAATACTGGCCTCCATACGAAGGTG
523716	AAGCTTTTGTTCATGCATTCAACATTGCTTCAACTATAAATACAATGCCT		1166796	AAGCTTATCGTAGAAAAGAATATATTCTCACAAAGAAATATAAACCTCTC
523717	AAGCTTTTGTTCATGCATTCAGCATTGCTTCAGCTATAAATACAATGCAT		1166797	AAGCTTATCGTCAATAAAACCAGAGTCACCATCGCACTTTTATTGTTTCC
523718	AAGCTTTTGTTCATGCATTCAGCATTGCTTCAGCTATAAATACAATGCCC		1166798	AAGCTTATCGTCGAATATAACATGGTTTGATTCTTTA
523720	AAGCTTTTGTTCATTTTGTGTGAGAAATTCATTGTACTAAACTTGTGTTA		1166799	AAGCTTATCGTCTAACATATGTTTCATACTAATTGAGTTGTGACTGATGT
523721	AAGCTTTTGTTCCATCTTGGGTTTGGATAGAGGCTTTGTCTACAACTATC		1166800	AAGCTTATCGTGGTTCCTCTCTTCAACTGAGAGTAGTCCAGTACCCTTGC
523722	AAGCTTTTGTTCCATTCTAATCTACTTCTGCAAACTTCCTGAGTGAGATC		1166801	AAGCTTATCGTTTGAGGACAAACAACGATTCAAGTTTGAGGGTATTTGAT
523724	AAGCTTTTGTTCCCAGCAGTGACTCGGTTTA		1166803	AAGCTTATCTAAGTAAGATCTTCAAGGTTGTCCTCCTTTGATATTGTATT
523725	AAGCTTTTGTTCGCAAGATTTCTACGTATACGATGGATCAGAAGTTGTGG		1166804	AAGCTTATCTAATTGGAGCCAACAATCGTTCCAAGCATTA
523726	AAGCTTTTGTTCGCAAGATTTCTGCGTACACGATGGATCAGAAGCTGTGG		1166805	AAGCTTATCTACTTTATCTCTAACACCCCTTCTCAAACTTA
523727	AAGCTTTTGTTCGCAAGATTTCTGCTTACACAATGGATCAGAAGTTATGG		1166806	AAGCTTATCTAGCAGGTTCAGATACTTGCCCTGGTTCATCTGCTACAGCT
523728	AAGCTTTTGTTCGCCAATACAAGTATAATGTTGACATGGCGTCGAACCGA		1166807	AAGCTTATCTAGGTACTTTTGCAGACTATCCTCAACCAATAAGTGAGCAA
523729	AAGCTTTTGTTCGCCAGTACAAATATAATATCGACATGGCACCAGACAGG		1166808	AAGCTTATCTATAGCTTGATGGTCATGAATTTACCGCTACACTCATCAAC
523730	AAGCTTTTGTTCGCTTTTTAGCCAGTCCTTAGGATAAATAAAAGTGCGGT		1166809	AAGCTTATCTATAGCTTGATGGTCATGAATTTACCGCTACGAAAATTA
523731	AAGCTTTTGTTCGCTTTTTAGCCATTCCTTTGGATAAATAAAAGTGAGGT		1166810	AAGCTTATCTATAGCTTGATGGTTATGAATTTACCGCTACAACTTGCTCC
523732	AAGCTTTTGTTCGCTTTTTAGTCATTCCTTAGGATAAATAAAAGTGCGGT		1166811	AAGCTTATCTATGATTATGTCCCTGTTGATCACCACTTACTTATTCACTG
523735	AAGCTTTTGTTCGTCAATACAAATATAATGTTGACATGGCGCCAGACCGA		1166812	AAGCTTATCTCAGATGGATGGCATTGGCCAAGAAATGGTCTCAAATTA
523736	AAGCTTTTGTTCGTCAATATAAATATAATGTAGATATGGCTCCGGACAGA		1166816	AAGCTTATCTGCAAACTCAAAAGCAGACAACGAGATTCATTTACATCAAC
523737	AAGCTTTTGTTCGTCAGTACAAGTATAATGTTGACATGACACCAGACAGA		1166817	AAGCTTATCTGCAGGGTACGGTTATCAATTAGAATATTCCTAGTGCGAGT
523738	AAGCTTTTGTTCGTCATTAGAAGTATAATGTTGACATGGCACCGGACCAA		1166818	AAGCTTATCTTCTTCAACCGATCTAGCCGCAACGTGAACTTCTTTAGCAA
523739	AAGCTTTTGTTCTCTCTTCGTATATTTTGGCATTCTCATAGGCAGATTGC		1166819	AAGCTTATCTTCTTGAGAAACCTCTAAATGAGAGCTTATAATCGCCGGAC
523740	AAGCTTTTGTTCTTCCCAGTCGAGTAAGATTCGTATCCCTTTTTGGAATC		1166825	AAGCTTATGAAATTTTCTACATGTTGTTGATGTTTATATGTCATTATAAG
523741	AAGCTTTTGTTCTTCCCCAATCGAGTAAGATTCGTATCCCTGTTTTGGAA		1166826	AAGCTTATGAACAAACAACAACTTTTATATACAAAATCATAAACTAACCT
523742	AAGCTTTTGTTCTTCCCCAGTCAAGTAAGATTCGTACCCCCTTTACGAAG		1166828	AAGCTTATGAAGAATGGCAGGCTTCTGAAGTTGTGTTATGTAGCTGAAGA
523743	AAGCTTTTGTTCTTCCCCAGTCGAGTAAGATTCGTACCCCCTTTATGGAG		1166829	AAGCTTATGAAGAATGGTATGGTGTCCTTTGAGGACAAAGTGCCACATGT
523744	AAGCTTTTGTTCTTCCCCAGTCGAGTAAGATTTGTATCCCTATTTTGGAA		1166830	AAGCTTATGAAGAATGGTATGGTGTCCTTTGAGGGCAGCGCGCCAAATTT
523745	AAGCTTTTGTTCTTCCCCAGTTGAGTAAGATTCATATCCCTGTTTTGGAA		1166831	AAGCTTATGAAGAGGATATAAACATGCCAGAATATGAACAAATGACTTA
523746	AAGCTTTTGTTCTTCCCCAGTTGAGTAAGATTCGTATCCCCTTTGTGGAG		1166832	AAGCTTATGAAGAGTGGCATGGTGTCTTTTGAAGACCGCGTGCCTACAGA
523747	AAGCTTTTGTTCTTCCCTAGTTGAGTAAGATTCGTATCCCCGTTTTGGAA		1166833	AAGCTTATGAAGAGTGGTATGGTGTCCTTTGAGGACATATCACCGAATGT
523748	AAGCTTTTGTTCTTCTTTTCAGCATTCTCACACAAGCCCATTTCAAAGGT		1166834	AAGCTTATGAAGTTATTTCCTCCTCTAGTTTTGAAATTTTGCTTTTCAAA
523749	AAGCTTTTGTTCTTTCTTTGTATATTTTGGCATTCTCGTAGGCAGATATC		1166836	AAGCTTATGAAGTTTTGTTACTAAGTTGAAGATTCGAAAGATCTTATGCC
523750	AAGCTTTTGTTCTTTCTTTGTATATTTTGGCATTCTCGTAGGCAGATTTC		1166837	AAGCTTATGAAGTTTTGTTACTAAGTTGAAGATTCTGAAGATCTCATGCT
523751	AAGCTTTTGTTCTTTTATTATAGCACGCTTCATTTCCAACTTTGTTTGCT		1166838	AAGCTTATGAATAACGACTGAACTAGAGCTAGTTATAAGTATGTCATCTA
523752	AAGCTTTTGTTGAATTCAAGCCTTTACCACCACAATTAGGGTTTCACATC		1166840	AAGCTTATGAATCACCTTCTGATATTCCGAGCTAACCTGCTTTCTATTAT
523753	AAGCTTTTGTTGAGAAATAAAGTGGTAGGTTTATAAAACTGTTGAAAAGT		1166841	AAGCTTATGAATCGACCTTCAAATGCATGTGCTAGCCTATCAAGGTCATG
523754	AAGCTTTTGTTGCCCGGATAACATTTGAATACACCGACGGTGTGATTGTG		1166842	AAGCTTATGAATTTGTTGTTGTGATATTTTTAGTTTTTGTGATTTCATGC
523755	AAGCTTTTGTTGCCCGGATAACATTTGAATGCACCGACGGTGTGATTGTG		1166843	AAGCTTATGACACAATCAGGAAATATCGCCAAGAACCTCCAGTTCCGATG
523756	AAGCTTTTGTTGCCCGGATAACGTTTGAAGGCACCGACGATGTGGCTGAA		1166844	AAGCTTATGACCACATTTGCATGAAGTGTAGACCCAATATTTGTTTGATT
523757	AAGCTTTTGTTGCCCGGATAACGTTTGAAGGCATCGACAGTGTGATTGAG		1166845	AAGCTTATGACCGCACAATTATGGAGTTGTGTTCTTACGATATCCTTAGT
523758	AAGCTTTTGTTGCCCGGATAACGTTTGAATACACCGATGGTGTGATTA		1166846	AAGCTTATGACCTCTATTCTGCACGTCCATTTCATCTTA
523759	AAGCTTTTGTTGCCCGGATAACGTTTGAATGCACCGACGGTGTGAATGAG		1166847	AAGCTTATGAGTCAATTATCCAAATTCAATCGTCAAAATTA
523760	AAGCTTTTGTTGCCCGGATAACGTTTGAATGCACCGGCAGTGTGATTGAG		1166848	AAGCTTATGAGTGCCTAACAATCCTTACAACCAGTTA
523761	AAGCTTTTGTTGCCCGGATATCATTTGAATGCACCGACGGTGTGATTGAG		1166849	AAGCTTATGAGTGTTTGACAATGCTTAGAACCAATCAACACAGTCCTACG
523762	AAGCTTTTGTTGCTATGATCCCACCATTTCCCAAAAATAATGCACTTTAG		1166851	AAGCTTATGATAATCTGGGGATAAATCCTCTGGTAAAGGAATGTGGTCCT
523764	AAGCTTTTGTTGGATTTTTGACGAAGACTCTGCAGCTGAGTCCGGCTAGG		1166852	AAGCTTATGATAATTTTCTGAACATGATTTGCAGTAGAGTAACCTTTGTC
523765	AAGCTTTTGTTGGCTTCCTTGTACCATTCTCTGGGGCTTGCCACCCGAAA		1166853	AAGCTTATGATATTCTTGTTATTTATTACTTATCATTCTCGTGTGCAGCA
523766	AAGCTTTTGTTGGTCTTTGGGATTTCTTTA		1166856	AAGCTTATGATCATGTTGACTTGATCATATTGAAGAATATTTTTATCATT
523767	AAGCTTTTGTTGTACAAACCAAATGCATAATATTA		1166857	AAGCTTATGATCCTGCACACTTGAACATATATTAGTATATCAAATTGTTC
523768	AAGCTTTTGTTGTGCAGATGCCCAAATGATAATATGCATAATATGGAGCA		1166859	AAGCTTATGATCGTTGGCGGGGAGAAGGCGCTGTTAGTTAGCCACCTGTC
523770	AAGCTTTTGTTGTGTTGGTTCTTTCATCGTCAACTTCTACACTTCCATAA		1166861	AAGCTTATGATGGACCATCATACTGGAAACATATGATTTTTACCCATTCT
523771	AAGCTTTTGTTGTTCATATGTTTTGATAGTTTTA		1166863	AAGCTTATGATTGTGACTCTGATTGAAGAGCCTCTAAAGGATTGCCAGCC
523772	AAGCTTTTGTTGTTGTAAAACCCAGTGGGTTCAATACATGGATAAGTCGG		1166864	AAGCTTATGATTTACCTTACTAATTACCTCTTGTTTCTCTAGAATACATA
523773	AAGCTTTTGTTGTTTGAAATACCCAACACTGGGAAGAGATTGAAAGAACA		1166866	AAGCTTATGCAAAGGAACTTGCTGCAAAAATGCTCATTCTTGAAAATGCT
523774	AAGCTTTTGTTTACTTGCAGGCGAAGTCGACCAAATGTAAAGCTCTTCAT		1166867	AAGCTTATGCAATTCAATGAATACCTATAAAACTACATTGAGTTA
523775	AAGCTTTTGTTTACTTGCAGGCGAAGTTGACCAAGTGTAAGGCTCTCTAT		1166868	AAGCTTATGCAGAGTGAGTTTGAGATAAGTCTCATGGGGGAGTTGAATTA
523776	AAGCTTTTGTTTAGCAGTACAAGTATAATATGGATATGGCGTCTGATAGA		1166869	AAGCTTATGCAGCCAACCTTTACAATCAAAACAAGTACAATGATACTCCT
523777	AAGCTTTTGTTTATATCATTTGCTTTTAGTAGTGGCTTTTATAAGAAGAC		1166870	AAGCTTATGCATCTCACTTCAACTCTGCTATGCATCGCTATTGTTA
523778	AAGCTTTTGTTTATTCTGGCTACTCAAGTGGATGAAGGTCTAATGAGTGT		1166871	AAGCTTATGCATGGTGAGTTTGAGATGAGTCTTACAGGGGAGTTGAATTA
523779	AAGCTTTTGTTTCCCAGCTGAGACTGGTAATCCCCCTGCAGGAGTCTCGT		1166872	AAGCTTATGCATTGCAACACTACACAAAAGTGCCCTAAATTTCTAGCATT
523780	AAGCTTTTGTTTCCCTAACTTTGCACAAAACTCATGGCTTCATTTGGGAT		1166873	AAGCTTATGCATTGTAATCGAGGTCACAAATTCTCACATGTTACTCTTTA
523781	AAGCTTTTGTTTCGAATCGATACGCCTTGAACGTAGTTTTCTATTGTGCC		1166874	AAGCTTATGCATTGTAATCGAGGTCGCAAATTCTCACATGTTCCTCTTTA
523782	AAGCTTTTGTTTCGAGACTTGATATCAAAAGTAAAAATGACATGTTGCAA		1166875	AAGCTTATGCATTGTAGTAGAGGTCGCAAATTCTCACAAATTCTTTATAC
523783	AAGCTTTTGTTTCGATCTTACTATCATCCTTTTGGTGATGGGGATCCTTT		1166879	AAGCTTATGCGATGTATTTTCAATGAGTTTCCAAAATGCACTAAAACTTT
523784	AAGCTTTTGTTTCTCAACCTTCTACTAGAACTTCGTCTGAAGATATTCCT		1166881	AAGCTTATGCTCTTTCAAAGAGGGAAAGTGGGGCGATTCTTATTCCTGTA
523785	AAGCTTTTGTTTCTCTAACTCTGTACGAGACTCATGGCTTCATTTGGGAT		1166882	AAGCTTATGCTTCAAATGTTGGGTATCTTTACCCTCTTGATATAAAATAC
523786	AAGCTTTTGTTTCTGAAAGAATTCGTTTATTTTGCTGAGTTA		1166883	AAGCTTATGCTTTCCAAGTTTTAGCACTCATCAAGACTGGTATCGAATAA
523787	AAGCTTTTGTTTCTGGAAGATGGTATGCAATGCATGCTAATGATATGCAA		1166884	AAGCTTATGCTTTGTTAGAATTGAACAACTAGTCAAGCTAGTATTGAGAT
523788	AAGCTTTTGTTTCTGGACAATGATATGCAATGCATGTTGATGATATGCAA		1166885	AAGCTTATGGAAACGTTCCATAAGCTATACTTCCAGCTTAGTTCCATAAA
523789	AAGCTTTTGTTTCTGTTTGACCATGAGTAACTCGCCATAAAGAGCCTCTT		1166886	AAGCTTATGGAAGCTAGGGTTTCATCATTGAGTCAGTTCATCAGGAGTTT
523790	AAGCTTTTGTTTCTTGAGTTTGCGTTCATCTTCATCGATGGAATTGGAAT		1166888	AAGCTTATGGAGGCTGCTTATACTAAGGTTGGTATGTAGGTTGTTGATAT
523791	AAGCTTTTGTTTGAGAAGATTCTGATAATGGGGAAATGGGATGAACTTGT		1166889	AAGCTTATGGATAAAAGGTTTGTAGAGAAATATTAGCTTTAGTAATGAGA
523792	AAGCTTTTGTTTGATACTAGCCAATTCCTTCAGACTTATCTTTGTTTTTC		1166890	AAGCTTATGGATATTTTATAAGTAAAGAAAATTGGTCTTGATTCTAAGGT
523793	AAGCTTTTGTTTGCCAGTACAAATATAATGTTGACATGGCACGTGACAGA		1166891	AAGCTTATGGATATTTTATAAGTAAAGGAAATTTATCTTGATTTTA
523794	AAGCTTTTGTTTGCTAATACAAATATAATATAGATATGGCTCCAGACAGA		1166892	AAGCTTATGGATTTGCATTTTGATGTTGGAAGTTGATGGCCTACAGATCG
523795	AAGCTTTTGTTTGGAGCTCGAATCCAGGTTGCTAAGCCAAAGTTACTTGT		1166894	AAGCTTATGGCACTTGTTTTTATAGGCTTTTCAAATGCTTTTTGCACACT
523796	AAGCTTTTGTTTGGCACTTTCAAAGACACAGCCTTACAATGGTACATAGG		1166895	AAGCTTATGGCCTCTCTCCCATTAGGGTAAAACATTTCGCCAGTTGGGTG
523797	AAGCTTTTGTTTGGGAATCCAATGCGATAGGAGTTTTTGAGAACTGGAGA		1166896	AAGCTTATGGCTGGGAAACTTCGATCCAAATGGATTGGCCCTTTTGTTAT
523798	AAGCTTTTGTTTGGGACTCAAAATGTGAAGAAGATTTCCAAGAGTTA		1166897	AAGCTTATGGCTGGGAAACTTCGATCTAAGTGGATTGACCCTTTTGTTGT
523799	AAGCTTTTGTTTGGGATGCATCGTGAGAAAAACATTTTCGAGAGCTCAAG		1166898	AAGCTTATGGCTGTGAAAATTCTATCCAAGTGGATTGACCCTTTTATTGT
523801	AAGCTTTTGTTTGTATAATTTGCTCAGGTAGTTGAAGGCCTTTTGAGTGT		1166899	AAGCTTATGGGCTCCCTGTTCTTATATTAGAAAGTAGGACACATGGCCTC
523802	AAGCTTTTGTTTGTATTATCCGCTGATGTGGTTGAAGGACTTCTGAGTGT		1166902	AAGCTTATGGGTTTTAGAGAAGTACCAAGTACATGAACCTTA
523803	AAGCTTTTGTTTGTATTCGCGTTAGAACAGACTAAACAATGTCCTTTTGA		1166904	AAGCTTATGGTAGTACTGACTTTCATGTTATGCTTTGAGTGTAAACAATT
523804	AAGCTTTTGTTTGTCAGTACAAGTAAAATATCGACATGAAACCGGATAAA		1166905	AAGCTTATGGTATGACAACGTCAATGATGACAAACTTACATATTA
523805	AAGCTTTTGTTTGTCAGTACAAGTATAATGTTGACATGGCACCGTACAGA		1166906	AAGCTTATGGTATTGATTGCATCATCAAATATGACAGAGCATTCCAATAC
523806	AAGCTTTTGTTTGTGCTATCTGTCGAGGTTGTGGAAGGACTCTTGAGTAA		1166907	AAGCTTATGGTCATCGCCCTTGCCAGGTCTTTTACAAATATAACACTACA
523807	AAGCTTTTGTTTGTGTTAGATGTGGTTGAAGGACTTCTGATTGTTTTGGG		1166908	AAGCTTATGGTCATTCGGGACATCATTATTA
523808	AAGCTTTTGTTTGTGTTATCTACTGATGTGGTTGAAGGACTTCTGAATGT		1166909	AAGCTTATGGTGAATTCAACCTCGTGCTCTGGTGGCAACTCAATGATATA
523809	AAGCTTTTGTTTGTTTCACGTTGATATGGATAAAGCATACTCGTTTTTGA		1166910	AAGCTTATGGTGCTTTCAAGTTTGTAGGTCCATGGTCATTGGTGCATGGT
523812	AAGCTTTTGTTTTCGTAAAACCCAATTCAAATCCCCCATTTCTTATGTTT		1166911	AAGCTTATGGTGGCTCAAACAGATGTGGATAATATTGGGTTTGGTAGGAG
523814	AAGCTTTTGTTTTGTAAAACCCAATTCAAACCCCACATTTCTTGTGTTTT		1166912	AAGCTTATGGTGGTACTAATTTTCATGTTGTGCTTTGAGTGTAAATAGTT
523815	AAGCTTTTGTTTTGTAAAACCCAATTCAAACCCCATTTTCTTGTGTTTTT		1166913	AAGCTTATGGTGTAAGGTAATGTGGTAGTTAGTTCTGTTTCGTCAGCTTT
523818	AAGCTTTTGTTTTGTAAAATCCAATTCAAATCCCCCTTTCTTGTGTTTTT		1166914	AAGCTTATGGTTTTTCTCAAACTCGGGTGGAGAGCCTATCTCACCAAGTA
523819	AAGCTTTTGTTTTGTAAGACCCAATTCAAACCCCCATTTCTTGTGTTTTT		1166915	AAGCTTATGTAAAAATGTTAGATGAAAAATATTGTGAGCTTTTATAAATA
523821	AAGCTTTTGTTTTTAGAAACCCAATTCAAAACTCTCTTTCTTGTGTTTCT		1166917	AAGCTTATGTAACTTTTATCCAGAAAAGGCGCCACACCTTTGAGTCAGCC
523823	AAGCTTTTGTTTTTCCCCAGTTGAGTAAGATTCATTCTCCCTTTGCAGAG		1166918	AAGCTTATGTAGAGCATGATGTTACGATGGATAGGTTTGATCATATTGTG
523824	AAGCTTTTTACAAAACCTTCCAAATATGGCATCAAGACTTGGTTA		1166920	AAGCTTATGTAGAGTGTAAGACCCCAATTTTGACCCTAAGATCCCTCATG
523825	AAGCTTTTTACAAAAGCGCTTTTTACAACTCTGTTCATTTTCTTCTCAAC		1166921	AAGCTTATGTATTATTTTCAATCAAGGTGGAGATTATTGAGGTTGGTTGA
523826	AAGCTTTTTACAAAAGCGCTTTTTACAACTCTGTTCGTTTTCTTCTCAAC		1166923	AAGCTTATGTCAAAGTTCATTTGGCCCATGTTTGGCTCAAAATTCACGAG
523827	AAGCTTTTTACAAAAGGCTGCTTA		1166924	AAGCTTATGTCAATTACTTGCCAAAGGGTATAACATGAAGTTGGAAGAAA
523828	AAGCTTTTTACAAACTCAGAAACTCGCTACTCTAATCCACCCACTAAGGT		1166925	AAGCTTATGTCATACCCTAATTTTTA
523829	AAGCTTTTTACAAGAAGGTTCTTCCTCGTGCATACTGTAAGACCCCAATT		1166926	AAGCTTATGTCTACTTGCACACATAGATGGAGATACCGCTAGTGGAAAGA
523830	AAGCTTTTTACAAGAGAAACCCCATTGGTGATGTATTGTACAAGAGAAAC		1166927	AAGCTTATGTCTATAGTGTATCCATCTTATAGAATTATCATGAATCTAAT
523831	AAGCTTTTTACAAGTTTAGCTTGTAACCTTCAAAACTATTACAAAATAAT		1166928	AAGCTTATGTCTATCTTGTTTGCTGATGTGTTTGAAGGACTTTTGAGTGT
523832	AAGCTTTTTACACACTCACAACATTTCTCATGGTTAGGGTGTGTACACTC		1166929	AAGCTTATGTCTCAAGAATCATAATGATTCTTCAAAGAAGTTTATGAAGA
523833	AAGCTTTTTACACATCACTACCAAGGTTA		1166930	AAGCTTATGTGAGTATTCTCAACCATTCATTCATCAAGATTTGAAGTTTG
523834	AAGCTTTTTACACTTGCACCGCCGTTGACACTTTTCAACGGGCCACCTCC		1166931	AAGCTTATGTGTGAAAACATGCTTACCAAAGCAGTTCTGGGCATAGGCAG
523835	AAGCTTTTTACAGGAGAGGAGCTTCAAAGAGCAACCGATAACTACAGCCC		1166932	AAGCTTATGTGTTACAAGATGCTTCTACAAAAGCAGATTTACACAAATGA
523836	AAGCTTTTTACAGTATCAAGGAATATTTGTTTCAGCCTACGTGTCTCCGC		1166934	AAGCTTATGTTAGCTTCAAGTTTTCACCCCGTATTTGTGAAGAAATCGCA
523837	AAGCTTTTTACATACCAGATCCACCAAAACCTAAGGTTCTTCCGGATCCC		1166936	AAGCTTATGTTGAACATGATGTTATTGTGGATCAGTTTGACCATATTGTT
523838	AAGCTTTTTACATACTTTTGACATGATCATTTGAATTGCGCTTTGTCTTC		1166937	AAGCTTATGTTGGAGAAGATTCTAATGGGGATTATGATAATGAGGAAATG
523840	AAGCTTTTTACCAACCCAAAAACTCCACACAATTA		1166939	AAGCTTATGTTTGAATGTGCATTGTGGAAAGATTTTTCAAGAACTCAAGA
523841	AAGCTTTTTACCAACTAAGTAACACCACTTA		1166941	AAGCTTATGTTTTGTTAGAATTGGGTAGTTTATCGAGTTGAATTGGTGAT
523842	AAGCTTTTTACCAACTCAAAAACACCACTCAAATGTTA		1166942	AAGCTTATGTTTTTGATGGTATAATGCATAACCTTGCTTAGAAATACATA
523843	AAGCTTTTTACCAACTCAAAAATATCACTCAAATGTTA		1166943	AAGCTTATTACAAATTCCTTATGTTTATCCTTTTGCAGGTTTA
523844	AAGCTTTTTACCAACTCAAGAACACCATACAAAAACTAAGAATAAAGAGA		1166944	AAGCTTATTAGAATGACAATGTTATCAAACTAGTGCTCTGAACAACATCA
523845	AAGCTTTTTACCAACTCAAGAACATCACTTAGATGTTA		1166945	AAGCTTATTAGATACACTGATTCCAGCTGGTGTGGTGATGTTGATGACAA
523846	AAGCTTTTTACCAACTCAATAACACCACTTA		1166946	AAGCTTATTATAACTTTGTTTGCAACCTCTACTTGGCCATTAGATTATGC
523847	AAGCTTTTTACCAACTCTAGAACACCATACAAGCACTAAGAATAAAGATA		1166947	AAGCTTATTATACGAATTTGAGGTAGGGGAAGGAGAAACTATTCATGATA
523848	AAGCTTTTTACCAATTCAAGAACACCACCAACCAGTTA		1166949	AAGCTTATTATGAAGGGATATTATCAAATAATTGGAATTA
523849	AAGCTTTTTACCAGAACCTTGCTTCTTCTGTCCAAACATAGAATCAGAAT		1166950	AAGCTTATTATTTCTTGGTTAGATCTATCCTCCCTAGATTTTACTTTATG
523850	AAGCTTTTTACCGTCAAATGTAAACCAATTAGCAAAGGTATGTACCACCA		1166951	AAGCTTATTCAAAGTCGTGATGTGATGTTTATGGAAGACCAAACTATTGA
523851	AAGCTTTTTACCTCGGTAAAGGTTCCAACCAAAGAGAAATCCATTGTTTT		1166952	AAGCTTATTCAAATGTTCCATATGAATATGTGCGAATCTTTTATACCATA
523852	AAGCTTTTTACCTGTTAGATGCCGATCACTTTA		1166953	AAGCTTATTCACCAATTGATCAAATTTCCCAAGGGGCACTTCAAAATTCA
523853	AAGCTTTTTACGAAATAAAAACACAGAAATTTATATTGGTTCGCTTGAAA		1166954	AAGCTTATTCACTTCTCGATCTTCAATCCGCATAGGTGATGTATCAACCG
523854	AAGCTTTTTACGATGTGTTAGCCGTGTTGGTATATGGGATAGTTCTCTTC		1166955	AAGCTTATTCAGTGACGACCCGGTGTCAACAAGCACGTTTGACAAAGCAT
523856	AAGCTTTTTACGGGTTTAGCTTCTAACCCACAAATGATCCCTAAATTGGT		1166956	AAGCTTATTCATAGAAAGATCAAGAATCTCCAAACTCCCACAAACACTTC
523857	AAGCTTTTTACGGGTTTAGCTTCTAACCTAAACAAGCAGCCCCTAATATT		1166957	AAGCTTATTCATAGGTTGATGGTCATGAATTTACCGCTACATTGAGAACA
523858	AAGCTTTTTACGGTTCACGCAAAACAGTGATAGGTAAAGTGGACCTTCTA		1166958	AAGCTTATTCATCTTTCGCGTCTCTGAAAAGCGCAAAGTCTAGTATTGAA
523859	AAGCTTTTTACGTAAGATTGAAATAGAAACCTGATTTATTACCTTATTA		1166959	AAGCTTATTCATGACATAATTTCTATGAAAAGAAAGTCTGAAATTAGGAT
523860	AAGCTTTTTACGTAAGATTGAAATAGCAACCTGATTTATTACCTTATTA		1166960	AAGCTTATTCCAAGAATCATACTGGGGCAAGCTATCCCAGGAACCAAAGA
523862	AAGCTTTTTACTAACTCAAAATCACCACACAACAAATCAACAAAGATAAA		1166961	AAGCTTATTCCACCAGGAAACAACAATACTCTATAGCATGATCACCAACA
523863	AAGCTTTTTACTAACTCAAGAACACCACTAACAAGTTA		1166962	AAGCTTATTCCATATGTTAGCAACTAATAATTTCAAGATGAGTGTCGTGG
523864	AAGCTTTTTACTACAAGTTTATCAATTTTTCCTTTGTAAATTTATCTCAG		1166963	AAGCTTATTCCATTCGAATCTTTGAACCTAGGACGAATTAGGCTACAGAT
523865	AAGCTTTTTACTAGCTCAAGAACACCACTAACAAGTTA		1166964	AAGCTTATTCCGAAATTTCCTCTCAGAATTTCATGCGGAAACTCTGAGAA
523866	AAGCTTTTTACTCTTTCTTCCATGGACATGTATAACTTCTTATGCTCACC		1166966	AAGCTTATTCCTTCCTTGATCACTTATGTGAACATATGTCATACAACCAA
523867	AAGCTTTTTACTCTTTCTTCCATGGATGTGAATAACTTCTTATGCTCACC		1166968	AAGCTTATTCGTTGCTGAATATATATCCATTCCGACAATAATGTCTTTGT
523868	AAGCTTTTTACTCTTTTAGCACTAAGACGGGATAAGTCTAATGAAAAATT		1166970	AAGCTTATTCTAACACTTTTTGCAGTGCTTATCTACGCGCTTCAGAGTTC
523869	AAGCTTTTTACTGAGATTGCTGTCGAAGTATTTTA		1166972	AAGCTTATTGAACACTTAGAATGCCCCAAAAATTTGCACTTGTTAATTAA
523870	AAGCTTTTTACTTATCTAGATTCAGTTTGAGAACATCAAAAGGAAAAATG		1166973	AAGCTTATTGAACTTGGTTGCAGACATCGACCCTTGTTGATAAGGTTGAA
523871	AAGCTTTTTACTTATTTCAACAAAAATAACAACATAACTCAACAAAAATA		1166974	AAGCTTATTGAAGAAGTCACATAAGATACCCAGATGAATTAGGATTTCCA
523873	AAGCTTTTTAGAAACCAAACAAAGCAATCATTATGCAGATGAAAAGATTG		1166975	AAGCTTATTGAAGAAGTTACACAAGACACCCAGATGAATTAGGGTTTCCA
523874	AAGCTTTTTAGAAATCAAACAAAGCAATCATTATGCAGATGAAAAGATTG		1166976	AAGCTTATTGAAGAATTTACTCAAGATACCCATATGAACTAGGGTTTCCA
523875	AAGCTTTTTAGAAATCAAACAAGACAATCATTATGAAGATGAAAAGATTG		1166977	AAGCTTATTGAAGCAAGAGCTCACCATTTTCGTGCCAATTCAAGGACTGC
523876	AAGCTTTTTAGAAATCAAACAAGGAAAATCATTATGCAAATGAAAAGATT		1166978	AAGCTTATTGAAGGATAAGGTCGATGTTGTCTTATGGACCAAGCATAACA
523877	AAGCTTTTTAGAAATCAAACAAGGAAATCATTATGCAGATGAAAAGATTG		1166979	AAGCTTATTGAGCATCAACAAATTGATTATTTCTGGCAGCTTA
523878	AAGCTTTTTAGAAATCAAACAAGGCAATCATTATGCAGATGAAAAGATTA		1166980	AAGCTTATTGAGGATGCAGGCTATGTGTATTGGAGTAGAAAAAGGGATCA
523879	AAGCTTTTTAGAAATCAAACAAGGCGATCATTATGCAGATGAAAAGATTG		1166982	AAGCTTATTGATAAAACTCCCTTGGAATATTTGAAACATAATTTAGTGTC
523880	AAGCTTTTTAGAACACGTCTGTTTCTACCGACGTTTTATTA		1166983	AAGCTTATTGATACGGATAAGAGTGCCATCCACACTTTTCTCCAGTTTTA
523881	AAGCTTTTTAGAACTGTTCTTCCCCAGCAGTCGGATAGCAGGACTGAAAA		1166984	AAGCTTATTGATCCCAACCTTCAAGTGGATGAAAATGAGCAGTTAGCAAC
523882	AAGCTTTTTAGACAATTGTATTCACCCTGCATATTACTTGCTCCGTCATA		1166985	AAGCTTATTGATGGGTTGTGCAATATGCTATCCGCAAGTATACGGAACAC
523884	AAGCTTTTTAGACTTCAAAGACCTTCCAACATCAGTCACATGAGTGACTC		1166986	AAGCTTATTGCAACTCCTTTATGCCTTCATATGAATAGCGGGTGATTTGA
523885	AAGCTTTTTAGACTTCAAAGCTCTACCCACACCTGTCGTCGGAGTAACTC		1166987	AAGCTTATTGCACAATTCATTGAATTA
523886	AAGCTTTTTAGACTTGCAGACATCTAACCACATAACCTAAGCAATCTTTG		1166988	AAGCTTATTGCAGTTGTTTTTATTA
523887	AAGCTTTTTAGAGAAACATCTGACATACGTAAAACAAGAGGCAAAAGGAG		1166990	AAGCTTATTGCATAAGGATAATTTGTTATGTTGATCAAACCTCCATTTGG
523888	AAGCTTTTTAGAGATGCTTGAGATGAGAGGTTTTCAAGTAAACTATATGT		1166992	AAGCTTATTGCCAAACTCATTGGTCATGATGGGTCTGGAATAAGGTGTGA
523889	AAGCTTTTTAGAGGTATGATAGGTTCTCTTCTGTATCTAACAACTTCTAG		1166993	AAGCTTATTGCTAAAGAGGGTATGAATCACATTCCTCAACCCACATCCTT
523891	AAGCTTTTTAGATCTAATTCCGATTGACATGATGAATGCAATATGAAATG		1166994	AAGCTTATTGGCTTCTATGACTTATGGTGTTAGCATAAACGGAAAAGGGG
523892	AAGCTTTTTAGATGAATCCCTTGCCTTA		1166995	AAGCTTATTGGGAGATTACCATTGAAAGAATGGTAGCTCATAATGTTCAA
523893	AAGCTTTTTAGATTCATTGAATAAATGATGTATCTGATCATTATTATATA		1166996	AAGCTTATTGGGATTGGATTTCATCCACCCATTGAATATGTAGTTTATTG
523895	AAGCTTTTTAGCACGTAGTTCAGGACCTCATTGATTCAAAGGCCGCTACA		1166997	AAGCTTATTGGTCGTCTAATATATTTATGTACCACCAGACATGGCCTAAG
523896	AAGCTTTTTAGCACGTAGTTCAGGACCTCATTGATTCAAAGGCCGTTA		1167000	AAGCTTATTGTGTCTAATTCAAATGTTATATTGAGAAAAATTTCAAAATC
523899	AAGCTTTTTAGCCGTCAATTTATTGGAACAAGCGTTTCTCATGTGGTTAT		1167002	AAGCTTATTGTTTCTACTTCAAATGTTATGTTGAGACCAAATGCATTGAA
523900	AAGCTTTTTAGCGAAGGAAGTGAAGGGTTTAGGGTGGTTA		1167003	AAGCTTATTTACATTTTTGTGTTTGGATGGATAAAACCATTGCCTACGTA
523901	AAGCTTTTTAGGACACACCGGTTTCTACCGACGTTTCATCAAAGATTTCT		1167004	AAGCTTATTTACCTCGGTTTTCTATTA
523902	AAGCTTTTTAGGACACGCCGGTTTCTACCAACGCTTTATCAAAGATTTCT		1167005	AAGCTTATTTAGATCCATAGTTTAGATGTCTCTATCAATGTTA
523903	AAGCTTTTTAGGACACGCCGGTTTCTACCCGCGATTCATTA		1167007	AAGCTTATTTAGCTAAGAAATCATTCTCATGTTAGCATGGTCCAAAGGTA
523904	AAGCTTTTTAGGACACGCCGGTTTCTACCGACGTTTTATCAAAAATTACC		1167008	AAGCTTATTTAGCTAAGAAATCCTTCTCATTCTAACATGGCCCAAGCGTC
523906	AAGCTTTTTAGGACACGCCGGTTTCTACCGATGCTTTATCAAAGATTTCT		1167009	AAGCTTATTTAGCTAAGAATTCTTTCTCATGCTAACATGGCCCAAACGTC
523907	AAGCTTTTTAGGACACGCCGGTTTCTACCGGAGTTTTATCAAAGATTTCT		1167010	AAGCTTATTTAGCTAATAAATCCTCCTCATGCTAACATGGCCCAATCGTT
523908	AAGCTTTTTAGGACACGCCGGTTTCTACCTATGTTTCACTACAGATCGGA		1167012	AAGCTTATTTAGCTGAGAAATCCTTCTCATGATAATATGGTCCAATCGTT
523909	AAGCTTTTTAGGACACGCCGGTTTTTACCGCCGGTTTATTA		1167013	AAGCTTATTTAGCTGAGAAATCTTGCTCATGCTAACATGGACCAAACGTT
523910	AAGCTTTTTAGGACACGTCGGTTTCTACTGACGTATTATCAATGATTTCT		1167014	AAGCTTATTTATAGGTCATGACATAGATTA
523911	AAGCTTTTTAGGACATGCCGGTTTCTACCGACGCTTTATCAAAGATTTCT		1167015	AAGCTTATTTATATCTTGATGGTCATGAATTTACCACTGCATTGCCCACT
523912	AAGCTTTTTAGGACATGCCGGTTTCTACCGATGATTCATTA		1167018	AAGCTTATTTATGATAAATCTTGCCAGCTCCCAGTAGAGTTAGAACATAA
523913	AAGCTTTTTAGGACATGTCGGGTTTTACCGTCAGTTTATTA		1167020	AAGCTTATTTCCACCATGAAGTTTCTATCAAAAGTCTTCTTATCCTCCTC
523915	AAGCTTTTTAGGAGCTAATTTATATATTTCTACTTTGATAAAACTTTTTA		1167021	AAGCTTATTTCTCCCCAGTGTGATCCCCTGCAAGTGTGGATCCTTGCCCG
523916	AAGCTTTTTAGGAGCTAATTTATGTATTTCTATTTTGAAAAACTAGTAGG		1167022	AAGCTTATTTGAAATTTGTCGTTTCACATAAACTTTGCAACCCCAAATCT
523917	AAGCTTTTTAGGATACGCCGGTTTCTACCGACGCTTTATCAAAGATTTAT		1167023	AAGCTTATTTGAGCCAAATGTGCCTTTTTGGATCCTATAAAACTTTTATT
523918	AAGCTTTTTAGGATGCTTGAGGATAGACATTAGGGTTA		1167025	AAGCTTATTTGATGTTGTAAAGTCAAGTTGAAGTTGGTCCAAAAACATGC
523920	AAGCTTTTTAGGCTTGGCTGGTTATTACTGCATGTTTATTGGAGGCTTTT		1167026	AAGCTTATTTGATTATGTTGATTTACACTTATTTTGCTTGCTTATTCCAA
523921	AAGCTTTTTAGGGATATAAAGTTTGCTCCATTTGAATTAGAATTGAGAAA		1167028	AAGCTTATTTGCCTTGGAAGCCCTAAATCATATGGGTATCTTGTGTGACT
523922	AAGCTTTTTAGGGCACGCCGGGTTCTATCGGCGCTTTATTA		1167029	AAGCTTATTTGGACTCGTTATTTGAACAGGAGGTCATATCTACCTTTGAG
523923	AAGCTTTTTAGGGCACGCCGGTTTCTATCGGCGCTTTATCAAAGACTTCT		1167030	AAGCTTATTTGGCAATTTCTAACACCCACAACGGATCGTGTGGCGCTCAC
523924	AAGCTTTTTAGGGCATGCCGGTTTCTATCGGCGCTTTATCAAATACTTCT		1167033	AAGCTTATTTGTGGGATATCCTTA
523925	AAGCTTTTTAGGGTGCTTGAGGATGAGATTAGGGTTTAGGTGGCTTGGGC		1167036	AAGCTTATTTTAGTGTCCTCAATCATCAATTCATCAAGGTTTGAGGTATG
523926	AAGCTTTTTAGGGTTTGCGCATACAGTACCATCACCTTCTTCATTCAATC		1167038	AAGCTTATTTTCATATCCTAAATATACGTGCCAAGTTTCTAAACCATCCA
523927	AAGCTTTTTAGGGTTTTTATGATTATTATATATATTA		1167039	AAGCTTATTTTCCTTCGGAACAGAACAACGCCTAACTTCGTAAGTGGAAC
523928	AAGCTTTTTAGGTATTCAAGGTGGAAGAGGATTA		1167040	AAGCTTATTTTCCTTGGAAGCCCTGATTCATCTGGTATCTTGTGTGACTT
523929	AAGCTTTTTAGTAAGATCAAGTGTGTATCTTTGAAGAGTGTCTTCTTTTA		1167041	AAGCTTATTTTCTTGATTGAAATCAAGGTTAGAAGAAATTATAACCGAAA
523930	AAGCTTTTTAGTACACAAGTTAGTTGCCTCTGAGGATGTTGATGTCAGCC		1167042	AAGCTTATTTTGCAAAAACACCTTTTCCCCTCCACTTTTCAAAATTGGTT
523931	AAGCTTTTTAGTTATGTCCTTAGAAGAAAATAAATGTTTCTATATCCATA		1167043	AAGCTTATTTTGGTCAAAACAAAAGAAAATATTTGTATAACAATAATGAG
523932	AAGCTTTTTAGTTGTAGGCATTCACTAAATGCACATCTTA		1167044	AAGCTTATTTTGTTTTGGATAACTTTGGCTAATTTATGAAAGGAAGCAAC
523933	AAGCTTTTTAGTTTTTGAAAACATCAATGTGACGCCCTTTTGTTTATATG		1167049	AAGCTTCAAAAAGACCTATATGGCCTTA
523935	AAGCTTTTTATAAACATTAGCTATTAGGTTTGAGTTATCCTGGAGGTTGA		1167050	AAGCTTCAAAAAGCGGTCCAGGAAAAAGTTA
523936	AAGCTTTTTATAAATCAAACAAGGCAATCATTATGCAGGTGAAAAGATTG		1167051	AAGCTTCAAAAAGCGGTCCAGGCAAAAGTTAGGGATCAAAAGAGGCAATG
523937	AAGCTTTTTATAACATTGTATTTTTGTAACCTTCAATTGTTATATATCAT		1167052	AAGCTTCAAAAATAGAATATCGTGTTTTGAGTTTTA
523938	AAGCTTTTTATAACTCATTCTAATCAAGGATTTAGGCAAACTATAATACT		1167053	AAGCTTCAAAAATATTGGTTGCAGGAAGTCATGCTGACAATTTGGGTAAT
523939	AAGCTTTTTATAAGAAGGTCAGGCCTTAGGTGTTCCGAGAAGGTGACCTT		1167054	AAGCTTCAAAAATTATTTTCAATGGCTTCCTCATCCCGCAGACCCACCGG
523940	AAGCTTTTTATAAGAAGGTTAGACCTCGAGTGTCCAGAGAAGGTGACCTT		1167055	AAGCTTCAAAAATTCATACGGATAATGAATCTAAATGTATGTCTAGACTT
523941	AAGCTTTTTATAAGCACTCTCAATTGATGGATGTTTGTCTGAAATCAAGC		1167056	AAGCTTCAAAAATTGGAGATTTATGACAAGTAATACATCATACACAAAGA
523942	AAGCTTTTTATAATAGACCTGATGTTCAGAAGGCTCTTCATGCCAGTGAT		1167060	AAGCTTCAAAACAAACAAAGTTAGCGACACATTTTTGTGCTTTTGGTTAG
523943	AAGCTTTTTATAATATCACCTTGAGATTTCTTGCCCTAGTATTCTGAACT		1167062	AAGCTTCAAAACTATATGTTCTGACACCGATAGAACACCTAAACATATAG
523944	AAGCTTTTTATAATTATTTTTCAAAGTTGTGTTATGTCAAGATCTACTTT		1167063	AAGCTTCAAAAGAATGGCAAGAATCTAATGTTTCGTTACTTA
523945	AAGCTTTTTATAATTGAGAATAAGATAATTCATTA		1167064	AAGCTTCAAAAGAGTCTCACAATAGGTGAGATAAGACTTGAAAATGAGTC
523947	AAGCTTTTTATAGGTTTACCTTGTAATCTCTAAGTCAATTACAAATGCAC		1167065	AAGCTTCAAAAGATTGATAATAAGGCTGCTAGGGAAATCAAATTCCAACT
523948	AAGCTTTTTATAGGTTTACCTTTGAATCCAAACAAATAATCTTA		1167066	AAGCTTCAAAAGCCAAAAAGAACTAACACCCATACAAACCATTTTTAGGC
523949	AAGCTTTTTATAGTCTGTCTTCGGAACTCCTTCATTAGCTGGTTTGTAAT		1167067	AAGCTTCAAAAGCCGCACGCAGCTCACACAGCAACCAACAGTAAAAGCGC
523950	AAGCTTTTTATAGTGATCTTTTTATTCAACATATGATCAATGCTTTTTGC		1167068	AAGCTTCAAAAGCCGCACGCAGCTCATGCAGCAACCAACAGTGAAAGCGC
523951	AAGCTTTTTATATCAAAATCATTATACAGGGATTTCTAAACCCATTGAAC		1167071	AAGCTTCAAAAGTGTCATGCACATTA
523952	AAGCTTTTTATATCAAAATCATTATGCAGGTTGTTTCTAAAACCCATTGA		1167074	AAGCTTCAAAATCAAACACCATAACTCGTCGCCTTATAGGCCCAACATGA
523954	AAGCTTTTTATATCCAAAATCATTATGCGGGTTGATTTCTAAACCCATTG		1167075	AAGCTTCAAAATCCAAGAAGTGGACTATGATGTGATCTACCTCTAAAGAG
523955	AAGCTTTTTATATCCAAAATCATTATGCTGGTTGATTCTTA		1167076	AAGCTTCAAAATCCTGATGAATTCTTGATCAAAATGATAAATAAAGTACA
523956	AAGCTTTTTATATCCAAAATGATTATGCAGGTTGATCAAACCCATTGAAT		1167077	AAGCTTCAAAATCGAACACCACAACTCATCGCCTTATATGCCCAAGATGA
523957	AAGCTTTTTATCACATTCTTCTTTCAATTTATTGACATCATATCAAAGAT		1167080	AAGCTTCAAAATGATTAGTAAAACTCGTCTAGGATCGAAGGAACCATATC
523958	AAGCTTTTTATCAGTTCTATGTCCCAAGGCCGCGCCTACAACATAATCAC		1167081	AAGCTTCAAACAACAGATGTCAGTGACACATTTTTGTGCTTTTGGTTAGT
523959	AAGCTTTTTATCATCTTCATCTAGCCATTGCATTGGGCTTAGGAGCCTCC		1167082	AAGCTTCAAACAAGAAATGTTAGTGACATATGTTTGTGCTTTTGGTTAGT
523960	AAGCTTTTTATCCAATAGTTTCTACTCTTATTTATTCAGCTAAATAGAAT		1167083	AAGCTTCAAACAAGAAATGTTAGTGATATATTTTTGTGATTTTGGTTAGC
523962	AAGCTTTTTATCCATTCGTTGTCCTAAAACAGCGCCCACGGCGTAATCAC		1167085	AAGCTTCAAACAGCATGGTATTCATTATATTTA
523963	AAGCTTTTTATCCCTTCGTTGTCCTAAAACAGCACCCACAGCGTAATCAC		1167086	AAGCTTCAAACATACATTGTTTCATTTTGGTGGCAATTGACTACTTCACT
523964	AAGCTTTTTATCCCTTCGTTGTCCTAAAACAGCACCTACAATGTAATCAC		1167087	AAGCTTCAAACATCGTGAATTCTCCAAGCTCTTGATCTACTTTTGCCCTG
523965	AAGCTTTTTATCCTAATCAATTATTTGAAGATTATTTCTTACTGTCTCAA		1167088	AAGCTTCAAACCAAATCCAAAACAACACTCAACATGTCTAGAAATAGTGT
523966	AAGCTTTTTATCCTAGAAGGACTAAAAAGATCCATATGGAGAAGCTCAAT		1167089	AAGCTTCAAACCAATTTTTGATGAACATGAAAGTTGTTCATATTATCCTT
523967	AAGCTTTTTATCCTCCAAACTCTCTATCTCTCCTTCCTCAAAACCCTAAC		1167090	AAGCTTCAAACCACTTGCATACGAAGCCTTTGACTAGAAAGATTTGAATA
523968	AAGCTTTTTATCCTTTCATTGTCCTAAAACAGCACCTACAACATAATCGC		1167091	AAGCTTCAAACCCTTTGACTTGTCTTGATCCAAATGACAGATTGAGATGT
523969	AAGCTTTTTATCCTTTCGTTGCCCTAAAACAGCACCTACAACGTAATCAC		1167092	AAGCTTCAAACGAACATCGTTTCATTCTAGTGGCTATTGACTACTTCACA
523971	AAGCTTTTTATCCTTTCGTTGTCCTAAAACAGTACCTATAGCGTAATCGC		1167093	AAGCTTCAAACGGAATTTTGTTGAACATGAAAGTTGTAGATATTTCTCTC
523972	AAGCTTTTTATCCTTTCGTTGTCCTAAAGCAGCACCTACAGCGTAATCAC		1167094	AAGCTTCAAACGGACATCGTTCCATTCTGGTGGCTATTGACTACTCCACA
523973	AAGCTTTTTATCCTTTCGTTGTCCTAGAACAATGCCCACGGCGTAATCAC		1167095	AAGCTTCAAACGGTGCCATACCAATGCTCGAGTGAAAACTATTGTTGTAT
523974	AAGCTTTTTATCCTTTCTTTGTCCAAGGACATTGCCAATGGCATAGTCAC		1167096	AAGCTTCAAACTAATGCTGATTTTGTTGAACGTCCGATTGGGAATGCGGT
523975	AAGCTTTTTATCCTTTCTTTGTCCTAAAACAGCACCTACAGCATAATCGC		1167097	AAGCTTCAAACTAGATGGAAGTCTCCAATGTCTCTCTTGTAATACTTTTT
523976	AAGCTTTTTATCCTTTCTTTGTCCTAAAACAGTACCTACAGCATAATCAC		1167098	AAGCTTCAAACTCTTGAAGAATTCTTGATCAAAATGATAAACAGATATCA
523977	AAGCTTTTTATCCTTTCTTTGTCCTAAGACAGCGCCAACGGCATAGTCAC		1167099	AAGCTTCAAACTCTTGATAATTTCTTGATCAAAATGATAAGTGAAGAGAA
523978	AAGCTTTTTATCCTTTCTTTGTCCTAGAACAGCACCTACAACATAATCAC		1167100	AAGCTTCAAACTCTTGATGAACTCTTGATCAAAATAACAAAACAAGAACA
523979	AAGCTTTTTATCCTTTCTTTTTCCTAAGACTGCACCTACGACATAGTCAC		1167101	AAGCTTCAAACTCTTGATGAACTCTTGATCAGAATGACAAATAAAGAACA
523980	AAGCTTTTTATCCTTTTGTTGTCCTAAAACAGCACCCACGGCGTAATCAC		1167102	AAGCTTCAAACTCTTGATGAATTATTGATCAAAATGATATGTGAAGCCCA
523981	AAGCTTTTTATCTATACAATTTATTGCTACAAATATGAAATGATTGAAAA		1167103	AAGCTTCAAACTCTTGATGAATTATTGATCAAAATGATATGTGAGGATAA
523982	AAGCTTTTTATCTCTAAATCATTATGCAGGTTGTTTCTTA		1167104	AAGCTTCAAACTCTTGATGAATTATTTATAAAAATGAAAAATGAATAACA
523983	AAGCTTTTTATCTCTTGGTTATATCCTTCCTCCCTAACTTTCACTTTATG		1167105	AAGCTTCAAACTCTTGATGAATTCTTGATAAAAATGATATATAAAGAAAC
523984	AAGCTTTTTATCTTTTCGTTGTCCTAAAATAGCACCTACAGCGTAATCAC		1167107	AAGCTTCAAACTCTTGATGAATTCTTGATCAAAATGGTAAATAAAGATCA
523985	AAGCTTTTTATCTTTTCGTTGTCCTAAGACAGCACCTACAGCATAATCGC		1167108	AAGCTTCAAACTCTTGATGACTTCTTGGTCAAAATGATATGTGAAGACCA
523986	AAGCTTTTTATGACATTCTAACTGATTGACACATATTCATAATCAATTAG		1167109	AAGCTTCAAACTCTTGATGATTTA
523988	AAGCTTTTTATGATTCAAGTCATGTGATTCGAGTTACACAAATTATGATT		1167110	AAGCTTCAAACTCTTGATGATTTATTTATCAAAATCATATGTGAAGACCA
523989	AAGCTTTTTATGATTTGAGATTGGTGAAGATAACACCCTTGAATTTCCTT		1167111	AAGCTTCAAACTCTTGATGATTTCTTCATCAAAATGATAGTTGAAGACCA
523990	AAGCTTTTTATGGACTAAAGCAAGCACCTAGAGTATGGTATGATCGTCTC		1167112	AAGCTTCAAACTCTTGATGATTTCTTGATAAAAATGATATGTGAAGATCG
523991	AAGCTTTTTATGGATCTAGCTTCGAACTCAAACAAATAATCACTAAGTGA		1167113	AAGCTTCAAACTCTTGATGATTTCTTGATCAAAATGACATGTAAAGATCA
523992	AAGCTTTTTATGGCCTTCTAATCGATTTGTACTCACAATAGATTAGAAGT		1167114	AAGCTTCAAACTCTTGATGATTTCTTTATAAAAATGATGAGTGAAGATAA
523993	AAGCTTTTTATGGGAAGCCACAAAACTAGGAAATGGTTA		1167115	AAGCTTCAAACTCTTGATGGATTCTTGATAAAAATGATAAATGAAGAACA
523994	AAGCTTTTTATGGGTTGCGTAAGAACGTGATTGGGGAAGTTGATCTCCCA		1167116	AAGCTTCAAACTCTTGGTGAACTCTTGATAAAAATGATAAATGAATATCA
523995	AAGCTTTTTATGGTAGGAGATGTCAGACACCTTTATGTTGGCATGAGTCC		1167117	AAGCTTCAAACTCTTGGTGATTTCTTGATCAAAATAAATGAAGATCATTG
523996	AAGCTTTTTATGGTTCCCGGAGAACCGTGATTGGAGAGGTAGAACTGCCC		1167118	AAGCTTCAAACTCTTGGTGATTTCTTGATCAAAATGATAGATGAAGATCA
523997	AAGCTTTTTATGTTGTGTTAGCTGTGTTGGTATATGGGATAGTTCTCTTC		1167119	AAGCTTCAAACTCTTTATGAATTCTTGATCGAAATGATATGTGAAGACCA
523998	AAGCTTTTTATGTTTCTGCTTTTGATGAACCTCTAATAGATTCTAAACAA		1167121	AAGCTTCAAACTGCGCCTCATTTGGAGTCACCTAGCCCAAGTTATGGTTA
523999	AAGCTTTTTATTAGCTACTCATCCATTGAGGATCATATGATCCACTAAGT		1167122	AAGCTTCAAACTTCTCTGATGGTTTTTGGTGGTTTTAGGTTTTCTATAAC
524000	AAGCTTTTTATTAGTGGGCTTGACAAGATTTACAAATCCTGCTCCTACGT		1167123	AAGCTTCAAACTTTGCAAAGGTAGTATAGACGTCATCTTGCATGACTGTC
524001	AAGCTTTTTATTATCAAAATCCCAAGAATAAGCACTCTTGGTTTTTCTCT		1167124	AAGCTTCAAACTTTGCTAATCAAGCATAAACACTAGGGTGCATACCTTCC
524002	AAGCTTTTTATTATCCAAAATCATTATGCAGGTTGATTCTAAAACATTGA		1167126	AAGCTTCAAAGAAACAATCCAGGAAAAATTAGGGATAAAGAAAATCAATC
524003	AAGCTTTTTATTATCCAAAATCATTATGCAGGTTGATTCTAAAACCCATT		1167129	AAGCTTCAAAGAATATGCTCAGAAATGGAGAGATTTGGCTGGCAGGGTCA
524004	AAGCTTTTTATTATCTATAGGATAAGGTTA		1167130	AAGCTTCAAAGAGGTCATTGGTACAAAGACATGGTCAAGAGGGCATGAAA
524005	AAGCTTTTTATTATGCCCGGTGTTTTA		1167131	AAGCTTCAAAGATGTCATTCAAATTAGTTTA
524006	AAGCTTTTTATTATTCCCCGAAATTTTA		1167132	AAGCTTCAAAGATTGCGAAAGAGAGGAATTGTGTAAGCTCATGTGGTATG
524008	AAGCTTTTTATTCAACCTATCTATTA		1167133	AAGCTTCAAAGGAAGTGCAGTGGAAGTGATCTGGAGCTTTTGAGCTTGTG
524010	AAGCTTTTTATTCATGTTTGTGAAAAAGTTTTA		1167134	AAGCTTCAAAGGAAGTTCAAAGGAGTTGATCTGGAGTAGCTGAGCTTATG
524011	AAGCTTTTTATTCCACTAAGGATATAGTTGTTCATGGTGTGGTAAACTAT		1167135	AAGCTTCAAAGGACGCGTCCAGATATGTCTAAAAAGATCAAACAAGAAGT
524012	AAGCTTTTTATTCTATCTTTCCAGTAATAAAATCTTTCTCCATTA		1167137	AAGCTTCAAAGGATAATGAAGAAAACAAAATACCTTTGGGAGTGATGTTG
524013	AAGCTTTTTATTCTTTCGTTGTCCTAAAACAGCGCCCACGGCGTAATCAC		1167138	AAGCTTCAAAGGGAATTTTGTCCAACATGAAAGTTGAAGATCTTTCTCTC
524015	AAGCTTTTTATTTATTTCATGTAACACGTTCATTGATGTGGGGGTTGACC		1167139	AAGCTTCAAAGGGAATTTTGTCTAACATGAAAGTTGAAGATCTTTCTCTC
524016	AAGCTTTTTATTTCAGTGGAAGTTTA		1167140	AAGCTTCAAAGGTAATCATCACCAAAAGGATGATGGTTACAGTGGCTACA
524019	AAGCTTTTTATTTCTTCGCAATCCTAAAGGTAAAGGAGATGTTCGAGTGG		1167141	AAGCTTCAAAGGTGACAAAGGCAAGTCCCGTAAAGTGACCAAGGGGCTTA
524020	AAGCTTTTTATTTCTTGGTTAGATATTTCCTCCCTAACTTTTACTTTATG		1167142	AAGCTTCAAAGTAAAATTTCGTCAATTTTACAGTTA
524021	AAGCTTTTTATTTGACATCTTCTTACCCAGGGCTCCTGAGGCATTA		1167143	AAGCTTCAAAGTAAGGTTCAGGAAGTTGATCTGGAGCTGGAGAGAGCTTG
524022	AAGCTTTTTATTTGCGTTTGTGGAGGAAATGAATTATGAAAATGGTTTCG		1167144	AAGCTTCAAAGTCGTGAAAGAGAGAAAGTGTGAAAAGCTCGCATGGTTGT
524023	AAGCTTTTTATTTTAGCTCCATCTCTTTCTATCGTTAGAGATCTGATAGT		1167145	AAGCTTCAAAGTCTTGAGGATTACTTGATCAAAATGATATGTGAAGACCA
524025	AAGCTTTTTATTTTCTCATGATTTATAAACTGATAAGTCAATTGGGGTTT		1167146	AAGCTTCAAAGTGCTTGTAATACAAAGTGACGAGCTCGAGCAACAAAAAT
524026	AAGCTTTTTATTTTGAAAATGGAGGATGTATTATCCACATTCGAATATGT		1167147	AAGCTTCAAAGTGGAATTTCACTTGAACCTGAACACTATTTATTGTGAGA
524027	AAGCTTTTTATTTTGACAGCAATGTTATGAGTTTATTA		1167148	AAGCTTCAAAGTGTGGATCACCAGAGGATGACTTTCTTCAGAGTTTACTT
524040	AAGCTTTTTCAAAAATAAGAACACACAAAATTTTATACTGGTTCGCTTAG		1167149	AAGCTTCAAAGTTATATTGCAGTGTTAGAACCGAGAAAAGAATAAGCACA
524041	AAGCTTTTTCAAAACCAACTCAACAAATTA		1167151	AAGCTTCAAAGTTGTGAAAGAGAGGAAGTGTGAAAGTTCTTATGTCTGTG
524042	AAGCTTTTTCAAAACCAACTCAACCAAGCAAAAACACGAACAATAAAAAT		1167156	AAGCTTCAAATAAAAACGTGTTCAACATGAAAGTTGTTCATCTTGATCTA
524043	AAGCTTTTTCAAAACCCACTCAATCAAACAATAACACGAACAAGAAAAAC		1167159	AAGCTTCAAATAAAATTTTGTTGAACATGAAAGTTGTTCATATTATCCTT
524045	AAGCTTTTTCAAAAGTAAGAACACACAAAATTTTATACTGGTTCACTTAT		1167160	AAGCTTCAAATAAAATTTTTATGAACATGAAATTTGTTCATATTGTTCTT
524046	AAGCTTTTTCAAAAGTAAGAACACACAGAATTTTATACTGGTTCACTTAT		1167161	AAGCTTCAAATAAATTTTTGACGAACATGAAATTTGTTCATATTGTCCTT
524047	AAGCTTTTTCAAAATATTTTTGCCATATCTCTTTTGACAAATAAAAACTC		1167162	AAGCTTCAAATAAATTTTTGATGAACATAAAAGTTGTTCACATGGTTCTT
524048	AAGCTTTTTCAAAGATAAGAACACACAGAATTTTATACTGGTCCCTTA		1167168	AAGCTTCAAATAAGTTGTCCACCTTATTCTTAGTTCAATTCAAGCTGCAC
524049	AAGCTTTTTCAAAGATCTTCATTATCCCCGGTGGAAGCTGCAAATTTTGA		1167170	AAGCTTCAAATACAGTGAATTCAGAGTTGGTGGAGAAACGATCATTATGT
524050	AAGCTTTTTCAAAGGAAGACCTCCGGTTGCAATAGAGGAAAGCAAATCAT		1167171	AAGCTTCAAATACAGTGGATTCAGAGTTGGTAGAGAAATGGTCATTATGT
524051	AAGCTTTTTCAAAGGAAGACCTCGGGTTGCAATAGAGGAAAGCAAATCAT		1167173	AAGCTTCAAATACATCATATTCAAATTGGTAGAGAAATGGTCATTATGTT
524052	AAGCTTTTTCAAATATAAGAACACACAGAATTTTATACTGGTTCGCTTAG		1167174	AAGCTTCAAATACATCGGATTCAAAATTGGTGGGGAAATGGTCATTATGT
524053	AAGCTTTTTCAAATATAAGAACACACATAATTTTATACTGGTTCGCTTAG		1167175	AAGCTTCAAATACATCGGATTCAGAATTGGTGGATGAAATGGTCATTATG
524054	AAGCTTTTTCAAATCTCCGAGCTGAGTCGGTATGCTTCCTGTTA		1167176	AAGCTTCAAATACATCGTATTCGGAGTTGGTGGAGGAATGGTCATTATGT
524055	AAGCTTTTTCAAATGGATGTCAAAAATGCCTTCCTTCACGGTGATTTGAC		1167177	AAGCTTCAAATACATGGGATTCAGAGCTGGTGGAGAAATGATCATTATGT
524056	AAGCTTTTTCAAATTTCCAGATTTTGGAAGCCTTTACAGATTTTGTAGAA		1167178	AAGCTTCAAATACATTGGATTCAGAGTTGGTGGAGAAACGGTCATTATAT
524057	AAGCTTTTTCAACACAACAATTGAGGAGTTTCAAAATAAACATAAATAAA		1167179	AAGCTTCAAATACATTGGATTCAGCGTTGGTGGAGAAATGGTCATTATGT
524058	AAGCTTTTTCAACACAACCATGGAGGAATTTCAAAGCAAACATAAGCAGA		1167180	AAGCTTCAAATACGTTGGATTCAGAGTTGGTAGAGAAATGGTCGTTATGT
524059	AAGCTTTTTCAACACTACCAACATTGAAGTCTTCACATTGTCAGCCCTCT		1167181	AAGCTTCAAATAGGAACGTGTTCAACATGAAAGTTGTTCCCCTTGATCTC
524060	AAGCTTTTTCAACCAAAAGTTCTACAAAACTGAAAAATCTGTGAAATAAC		1167182	AAGCTTCAAATATGCAAGATTTTGAGCAGAAATCCACAAGATGCACGTTC
524061	AAGCTTTTTCAACCCCTCAACCTTTGCCTATGTCTTATCAGGGTGAACCT		1167183	AAGCTTCAAATATTTTCTAAGACTCCATCCATGTGTCACATCCCAATTTT
524062	AAGCTTTTTCAACGTTTGAGGAAATACAAACTCCGTCTGAATCCGAACAA		1167184	AAGCTTCAAATCAAAAGTTTTCCAACATGAAAGTTGAAGATCTTGCTCTT
524063	AAGCTTTTTCAACGTTTGAGGAAGTACAAGCTCCGTCTAAATCCCAACAA		1167185	AAGCTTCAAATCAAATTTTGATGAACATGAAAGTTGTTCATATTGTCCTG
524064	AAGCTTTTTCAACGTTTGAGGAAGTATAAACTTCATCTGAATCCGAACAA		1167186	AAGCTTCAAATCAAATTTTGATGAACTTGAAAGTTGTTCATATTGTCCCT
524065	AAGCTTTTTCAACGTTTGAGGAAGTTCAAACTTCGCCTGAATCCGAACAA		1167187	AAGCTTCAAATCAAATTTTGCTGAACATGAAAGTTGTTCATATTATCCTT
524066	AAGCTTTTTCAACTCTAACAACATCGAAGTCTTCACCTCATTAGCCCTTT		1167188	AAGCTTCAAATCAAATTTTGTCCAACATGAAAGTAGAAGATCTTGCTCTT
524067	AAGCTTTTTCAAGAATCAGGAATAAAATACAGTGAACCAAATAAGTTTTT		1167189	AAGCTTCAAATCAAGTTTTTATGAACATGAAAGTTGTTTATATTGTCCTT
524068	AAGCTTTTTCAAGCATCATTCGTCACCTGTACTGCAGCATCGAGCTCTGT		1167190	AAGCTTCAAATCAATAACTACAGATTTGCTTGACACCCTATCATACAACT
524069	AAGCTTTTTCAAGGGGGAGAAGTGGTCGCCTAAACTTATTCATGTCGTTG		1167191	AAGCTTCAAATCAATAACTGCGGATTTGCTTGACACTCTATCATATAGCT
524070	AAGCTTTTTCAAGTTGTCTGAGTTTGATCATACACGTTGGCAGAATGAAA		1167192	AAGCTTCAAATCAATCTTGGATGAACATGAAAGTCGTTGATATTGTCCTT
524071	AAGCTTTTTCAATAGTGGAGCTCACAAACCAAATCGATACTTATACTAAT		1167193	AAGCTTCAAATCAATTACAACAGATTTACTTGACACCCTATCATACAACT
524072	AAGCTTTTTCAATCGAAGGATTTTGAGACAGACGCTGAAGCAATATTCCA		1167194	AAGCTTCAAATCAATTTGTTATGAACATGAAAGTTGTTCATATTGTCATT
524073	AAGCTTTTTCAATGTTTGAGAAAGTACAGGCTCCGTTTGAATCCCAACAA		1167195	AAGCTTCAAATCAATTTTCGATTA
524074	AAGCTTTTTCAATTGGTTCCTTCGCTACCCCTATTGCGGCATATATGTAA		1167196	AAGCTTCAAATCAATTTTTGACGAACATGAACGTTGTTCATATTGTTCTT
524075	AAGCTTTTTCACAAACACTCTTTTCTGAGTCAATAAGAATGTTCAAAATT		1167199	AAGCTTCAAATCAATTTTTGATGAACATGAAAGTTGTTCATATTTTGCTT
524076	AAGCTTTTTCACAACCACGACGGAACCGCCAAGATCGCCACTATATGCTC		1167200	AAGCTTCAAATCAATTTTTGATGAACATGCAAGTTGTTCATATTGGCCTT
524077	AAGCTTTTTCACAATTCTCTTCCAATATCGATAAAGCTACGCAAAATCAA		1167201	AAGCTTCAAATCAATTTTTGGTGAACATGAAACTTGTTCATATTGTCCTT
524078	AAGCTTTTTCACACACTCACAACATCTCTTGTGGTTAGGGTGTTTACACT		1167203	AAGCTTCAAATCATATTTTGCCCAACATGAAAGTTGAAGATCTTGCTCTC
524079	AAGCTTTTTCACACGTCATCAACTGAAGAGTTCAAGATGAGTGTCGGGGA		1167204	AAGCTTCAAATCGAAAAGTGTTCAACATTA
524080	AAGCTTTTTCACACGTCATCAACTGCAAAGTTCAAGATGAGTGTCGGGGA		1167205	AAGCTTCAAATCGAAAAGTGTTCCACATGAAAGTTTTTCCCATTGATATC
524081	AAGCTTTTTCACACTTTGATTTCAAACTTGACATAGATATTGTGCAAACA		1167206	AAGCTTCAAATCGAAGCTCATCTAAGGTTGAGCTGAGCACGACAATCATA
524082	AAGCTTTTTCACATACTCACAACATCTCTCATGGTTAGGGTATTTACATT		1167207	AAGCTTCAAATCGCACCTTATTTGGACTTACGAAACTAAAGTTATGGCAA
524084	AAGCTTTTTCACATACTCACAACATTTGTCATTGGTTAGGGTGTTTA		1167208	AAGCTTCAAATCTATTTCACGAAAATCACACTAGCTAACTAAATAAGTGT
524085	AAGCTTTTTCACATACTCCAAACATCTCTCATGGTTAGGGTGTTTACACT		1167214	AAGCTTCAAATGAAAAAGCATTCAACATGAAAGTTGTTCCTCTTGATCTA
524086	AAGCTTTTTCACCAACTGATCAAATATTTCAAGGGATATTTCAAATTTCA		1167215	AAGCTTCAAATGAAAAAGTGTTCAACATAAGAGTTGTCCCTCTTGACCTA
524087	AAGCTTTTTCACCAATTGATCAAATTTATCAAGGGACACTTA		1167216	AAGCTTCAAATGAAAAAGTGTTCAACATGAAAGGATAAACTTGAGGATTT
524088	AAGCTTTTTCACCAATTGATCAAATTTCTCAAGGGGAACTTCAAAATTCA		1167217	AAGCTTCAAATGAAAAAGTTTTCAACATGAAAGTTGTTCCTCTTA
524089	AAGCTTTTTCACCACTCCTGCGACTAAAGAATGAGGATTTTA		1167218	AAGCTTCAAATGAAAAAGTTTTCAACATGAAAGTTTTCCCCCTTGATCTC
524090	AAGCTTTTTCACCACTCCTTCGAATGAAGAATGAGGATTTTA		1167219	AAGCTTCAAATGAAAACGTGTCCAACATGAAAGTTGTTCCTCTTA
524091	AAGCTTTTTCACCACTTCTTCGAATGAAGAATGAGGATTTTA		1167220	AAGCTTCAAATGAAAACTTGTTCAACATGAAAGTTGCTCCCCTTAGTCTC
524092	AAGCTTTTTCACCATTACTTTGACTAAACAGGGAAGGGTTCGAATGGGGG		1167222	AAGCTTCAAATGAAATTTTACCCAACATGAAAGTTGAAGATCTTTCTCTC
524093	AAGCTTTTTCACCATTGCTTAGACTCAACAAGGAAGGGTTCAAATGGGGG		1167223	AAGCTTCAAATGAAATTTTGCCAAACATGAAAGTTGTAGATCTTGTTCTC
524094	AAGCTTTTTCACCATTGCTTCGAATAAACAAGGAAGGGTTTGAATGGGGG		1167224	AAGCTTCAAATGAAATTTTGGTCAACATGAAAGTTGAAGGTTTTCTCTCC
524095	AAGCTTTTTCACCATTGCTTCGACTAAACAAGGAAGGGTTCGAATGGTGG		1167225	AAGCTTCAAATGAAATTTTGGTCAGCATGAAAGTTGAAGGTCTTTCTCTC
524096	AAGCTTTTTCACCATTGCTTCGACTCAACAAGGAAAGGTTCGAATGGGGG		1167226	AAGCTTCAAATGAAATTTTGGTCCACATGAAAGTTGAAGATCTTTCTCTC
524097	AAGCTTTTTCACCATTTCTTCGACTCAACAAGGAAGGGTCTGAATGGGGG		1167227	AAGCTTCAAATGAAATTTTGGTGAACATGAAAGTTGTAGATATGTCTCTC
524098	AAGCTTTTTCACCGTTTGAGGAAGTATAAGCTCCGTCTGAATCCCAACAA		1167228	AAGCTTCAAATGAAATTTTGTCCAACACGAGAGTTGAATATCTTGCTTTC
524099	AAGCTTTTTCACCTCATGCTTTAGCGGATAACAGTTTTCAATATTATGCC		1167229	AAGCTTCAAATGAAATTTTGTTGAACATAAAAGTTGTAGGTCTTTCTCTC
524100	AAGCTTTTTCACGACAAAATTCTTTTTGACCACATACTCTAATCCAAGCA		1167230	AAGCTTCAAATGAATATTTGCCCAACATTA
524101	AAGCTTTTTCACGAGTGGAGCTCAAGAATCGAATAGAGATTTTATAGGCT		1167231	AAGCTTCAAATGAATTTTTGGTCAACATGAAAGTTGAATATCTCTCTCTG
524102	AAGCTTTTTCACTGTTCTAAATAGATGAAACACTTATCATTA		1167232	AAGCTTCAAATGAATTTTTGTCCAACAATAAAGTTTA
524103	AAGCTTTTTCAGAAATAAGAACACACATAATTTTATACTGGTTCGCTTGA		1167233	AAGCTTCAAATGAATTTTTGTCTAACATGAAAGTTGAAGATATCTCTCTC
524104	AAGCTTTTTCAGAAATAATAACAACACAGAATTTTATACTGGTTCGCTTA		1167235	AAGCTTCAAATGACAAAACCTTCAACATAAAAGCTGTAGATAATTTCAGG
524105	AAGCTTTTTCAGAAATAATAACAACACAGCATTTTATACTAGTTCGCTTA		1167236	AAGCTTCAAATGACAAAACCTTCAACATAAAAGCTGTTGATAATTTCAGG
524106	AAGCTTTTTCAGAAATAATAACAACATAGAATTTTATATTGGTTCGCTTA		1167237	AAGCTTCAAATGACAAAACCTTCAACATAAAAGTTGTAGATAATTTCAGG
524107	AAGCTTTTTCAGAAATAGGAACACACAGAATGTTATACTGGTTCGCTTAG		1167238	AAGCTTCAAATGACAAAACCTTCAACATAAACGTTGTAGATACTTTCAAT
524108	AAGCTTTTTCAGAGATCTTCATTATCCCCGGTGGAAGCTGCAAATTTTGA		1167239	AAGCTTCAAATGACTTTGGTTCCTTCTTCAAAGTTGTATCTATTTA
524109	AAGCTTTTTCAGCAGCATTTTGATGCCATAACCATAGATGAAATATTTCT		1167240	AAGCTTCAAATGAGAAAAGTGTCTTCAATAAAGTTGTATCTCTCTCAAAT
524111	AAGCTTTTTCAGCATTTGAGGAAGTATAAACTCTGCTTGAATCTGAACAA		1167241	AAGCTTCAAATGAGAAAAGTGTCTTCATCAACCTTGTCGCTCTTTCAAAC
524112	AAGCTTTTTCAGCATTTGAGGAGGTACAAACTCCGCTTA		1167242	AAGCTTCAAATGAGAAATGTGTCTTCATCAAAGTTCTAGATCTCTCAAAT
524113	AAGCTTTTTCAGCATTTGAGGTAATACAAACTCCGCTTGAATCCAAACAA		1167243	AAGCTTCAAATGAGACAAGTGTCTTA
524114	AAGCTTTTTCAGCATTTTAGGAAGTACAAACTCCTCCTGAATTCGAACAA		1167244	AAGCTTCAAATGATTCCGACGAACTTGGTAATATTAGAATAGGAGCAGTA
524115	AAGCTTTTTCAGCCTCATGATTGGACCGAGGACTGCCAAAAAGCCTTTGA		1167245	AAGCTTCAAATGGAAAAACCTCCAACATAAAAGTTCTAGATCCTTTCAAG
524116	AAGCTTTTTCAGCGATTGAAGAAGTATAAACTCCACCTGAATCCTAACAA		1167249	AAGCTTCAAATGGAAAAACCTCCAACATCCAAGTTGTAGATATTTTA
524117	AAGCTTTTTCAGCGCTTGAGGAAGTATAGGCTTCGTCTGAATCCCAACAA		1167250	AAGCTTCAAATGGAAAAACCTCCAAGATTA
524118	AAGCTTTTTCAGCGCTTGAGGAAGTCTAAGCGTCGTTTGAATCCCAACAA		1167251	AAGCTTCAAATGGAAAAACCTCCAATAGAAAAGTTGTATATCTTTTCAAG
524119	AAGCTTTTTCAGCGGTTGAGGAAGTACAAACTCCGTCTGAATCCGAACAA		1167252	AAGCTTCAAATGGAAAAACCTCCAGCATAAAAGTTCTAGATCTTTTCAAT
524120	AAGCTTTTTCAGCGGTTGAGGAAGTATTCGCTTCGTCTGAATCCGAACAA		1167254	AAGCTTCAAATGGAAAAATGTTCAACATCAAAGTTGCTCCCCCTACAGAT
524121	AAGCTTTTTCAGCGTCCGAGGAAGTTTAGACGTCGCCTGAATCCGAACAA		1167255	AAGCTTCAAATGGAAAACCCTTCAACATAAAAGTTGTATATATTTTCAAG
524122	AAGCTTTTTCAGCGTCTAAGGAAGTACAAACTCCGCCTGAATCCGAAGAA		1167256	AAGCTTCAAATGGAAAACTTCCAACTTCAAATTTGTAGATATTTTTA
524123	AAGCTTTTTCAGCGTCTAAGGAAGTACAAACTCCGTCTGAATCCTAACAA		1167257	AAGCTTCAAATGGAAAAGCCTCCACCATAAAAGTTGTAGATATTTTCAAG
524124	AAGCTTTTTCAGCGTCTGAGGAAGTACAAACTCCATTTGAATCCGAACAA		1167258	AAGCTTCAAATGGAAAAGTGTTCAACATAAAAGTTGTTCCCCTTGATGTT
524125	AAGCTTTTTCAGCGTCTGAGGAAGTACAAACTCCGTCTGAATCCCAACAA		1167259	AAGCTTCAAATGGAAAAGTGTTCAACATGAATGTTGTTCCCCTTGATTTC
524126	AAGCTTTTTCAGCGTCTGAGGAAGTACAAACTCTGTCTGAATCCTAACAA		1167260	AAGCTTCAAATGGAAAAGTGTTGAACATGAAAGTTGTTCCTGTTGATCTA
524127	AAGCTTTTTCAGCGTCTGAGGAAGTACAAACTTCGTTTGAATCCTAACAA		1167261	AAGCTTCAAATGGAAAAGTTTTCAACATAAACATTGTTCCCCTTGATGTG
524128	AAGCTTTTTCAGCGTCTGAGGAAGTTCAGACTTTGTCTGAATCCGAACAA		1167262	AAGCTTCAAATGGAAAAGTTTTCAACATGAGAGTTGTTACTCTTGATCTA
524129	AAGCTTTTTCAGCGTCTGAGGAAGTTTATACTTCGTCTGAATCCGAACAA		1167263	AAGCTTCAAATGGAAACACCTCCAACATCAACGTTGTAGATCGTTTCAAT
524130	AAGCTTTTTCAGCGTCTGAGTAAGTTTA		1167265	AAGCTTCAAATGGAAACATTTTCAACAATAAAGTTGTTCCTCTTGATTTC
524131	AAGCTTTTTCAGCGTTTGAAGAAGTATAAGCTCCGTATGAATCCCAACAA		1167266	AAGCTTCAAATGGAAACGCCTCCAACATAAACGTTGTAGGTATTTTCAAG
524132	AAGCTTTTTCAGCGTTTGAGAAAGTATAAGCTCTGTCTGAATCCCAACAA		1167267	AAGCTTCAAATGGAAACGTGTTCAACATGAAAATTGTTCTCCTTGATGTC
524133	AAGCTTTTTCAGCGTTTGAGAAAGTTCAAACTCCGCCTGAATCCGAACAA		1167268	AAGCTTCAAATGGAAACGTGTTCAACATGAAAGTTGTTCCCCTTGATCTG
524134	AAGCTTTTTCAGCGTTTGAGGAACTATAAACTCCGCCTGAATTCGAACAA		1167270	AAGCTTCAAATGGAAATACCTCCAATATCAAAGTTGTATCTATTTTCAAG
524135	AAGCTTTTTCAGCGTTTGAGGAAGTAAAAACTCCACCTGAATCCGAACAA		1167271	AAGCTTCAAATGGAAATCGTTTCATTCTGGTGGCTATTGATTACTTCACA
524136	AAGCTTTTTCAGCGTTTGAGGAAGTACAAACACCGCTTA		1167273	AAGCTTCAAATGGAAATGTGTTCGACATGAAAGTTGTTCGCCTTGATCTC
524137	AAGCTTTTTCAGCGTTTGAGGAAGTACAAACTCCGTCTGAATCCGAAGAA		1167274	AAGCTTCAAATGGAAGCGTGTCCAACATGAAAGTTGTTCCTCTTGATCTA
524138	AAGCTTTTTCAGCGTTTGAGGAAGTACAAACTCCGTCTGAATCCTAAGAA		1167276	AAGCTTCAAATGGAATATTGTCCAACATGAAAGTTGAAGATCTTGATCTC
524139	AAGCTTTTTCAGCGTTTGAGGAAGTACAAAGTCCGTCTGAATCCGAACAA		1167277	AAGCTTCAAATGGAATTTTGTCCAACATGCAATATGAAGATCTTGCTCTC
524140	AAGCTTTTTCAGCGTTTGAGGAAGTACAAGCTCCGCTTGAATCCTAACAA		1167278	AAGCTTCAAATGGAATTTTGTTCAACATGGAAGTTGAATATCTTTCTCTC
524141	AAGCTTTTTCAGCGTTTGAGGAAGTACAAGCTCTGCTTGAATCCGAACAA		1167280	AAGCTTCAAATGGACATCGTTTCATTTTGGTGGCAATTGGCTACTTCACA
524142	AAGCTTTTTCAGCGTTTGAGGAAGTACAATCTCCGTCTGAATCCGAACAA		1167281	AAGCTTCAAATGGACATCGTTTCATTTTGGTGGCAATTGTCTACTACATA
524144	AAGCTTTTTCAGCGTTTGAGGAAGTATAAACTCTGCCTGAATCCAAACAA		1167282	AAGCTTCAAATGGACATCGTTTTATTTTGGCGGCTATTGATTACTTCATA
524146	AAGCTTTTTCAGCTCACAAGTGCACGAGGTAGGCTACAGATCGGAAGAGC		1167283	AAGCTTCAAATGGACTTCTTTTGAACATCAAAGTTGTTCTTTGTCATGGG
524147	AAGCTTTTTCAGCTCACAAGTGCACGAGGTAGGTTA		1167284	AAGCTTCAAATGGAGTTGTGTTCAACATGAAAGTTGTTCCCCTTA
524149	AAGCTTTTTCAGGATTATGTGCCTTCGAAGAACACCTTGTGCAGCAAAAA		1167285	AAGCTTCAAATGGATTTTTGATGAACATGAAAGTTGTGCATATGGTTCTT
524150	AAGCTTTTTCAGGTCAGTCGGTGGGGTTCTTGTTTGCACCAAATTCTTCT		1167286	AAGCTTCAAATGGATTTTTGGTGAACATGAACGTTGTATATCTTTGTCTC
524151	AAGCTTTTTCAGTCATTCTTTGTTCATGAGATTCAAGTGTTCCTTA		1167287	AAGCTTCAAATGGATTTTTGGTGAACTAGAAAGTTGAAGATCTTTCTCTA
524152	AAGCTTTTTCAGTGAAAATCTCTCATGAAGTTTGGTAGTGAGGTCATGGG		1167288	AAGCTTCAAATGGATTTTTGGTGGACATGAAAGTTGTATATCTTTGTCTC
524153	AAGCTTTTTCAGTGTTTGAGAAAATATAAACTTCGTCTGAATCCCAACAA		1167290	AAGCTTCAAATGGCCATATCTTTTGAAGATCTTTCTCTCCCATTTCCAAA
524154	AAGCTTTTTCAGTGTTTGAGGAAATACAAACTCCGCCTGAATCCAAACAA		1167291	AAGCTTCAAATGGGTTTTTGATGAAAATGAATGTTTTTCATATGGTTCTT
524155	AAGCTTTTTCAGTGTTTGAGGAAATTTA		1167292	AAGCTTCAAATGTAAAAACCTCCAACAACAAAGTTGTTGATATTTTCAAG
524156	AAGCTTTTTCAGTGTTTGAGGAAGTGCAAACTCTTTCTGAATCCGAACAA		1167293	AAGCTTCAAATGTAAAAGTGTTCAACAGAAAAGTTGTTCCCCTTGACCTC
524158	AAGCTTTTTCATAACCTTTAGCTATTAGGTTTGAGTGATCCTTGAGGTTG		1167294	AAGCTTCAAATGTAAAAGTGTTCAACATAAGAGTTGTTCCTCTTGATCTA
524159	AAGCTTTTTCATCATAGATAGAGGCATCAAATTTGTACTTTCTCCTAAAT		1167296	AAGCTTCAAATGTTTTTGCTTCCTTCTTA
524160	AAGCTTTTTCATCCACATACATTTGTACCTCCGTTGACACTTTTCAATAA		1167297	AAGCTTCAAATTACAATAACTTGGTCTCAGAAATGTTGGGATTGGCCAAG
524161	AAGCTTTTTCATCCACATGCTTGTACCACCATTGAGAGACATTCTTATCT		1167298	AAGCTTCAAATTACAATAACTTGGTCTCATAAATGTTGGCATTGGCCAAG
524162	AAGCTTTTTCATCCATATTCTTGTACCTCCATTGAGAGACACCATTATAT		1167300	AAGCTTCAAATTAGTAAAATGTCTTCATAAAAGTTGTAGCTCATTCAAAT
524163	AAGCTTTTTCATCCGGGCATTTTTATTGCAAAATTTGATCTTTATTTGTT		1167301	AAGCTTCAAATTCAAAGTCATCCCATGTTACCATGAGTCCCTTCTTCTTT
524164	AAGCTTTTTCATCTAAAAGTTCTACAAAAACTGAAAAATCTGTGAAATAA		1167302	AAGCTTCAAATTCAGATTCAGCTTTATCAAATATTTGAGGTTGCTCAAAT
524165	AAGCTTTTTCATCTATAATCTTCTAGTCATTAGTACAGTAGTATTTGATT		1167303	AAGCTTCAAATTCTTGATGATTTCTTGATCAAAATGACATGCGAAGATCA
524166	AAGCTTTTTCATGTATAAGCATGGCATATGATCATTCCATGAGCATACTT		1167304	AAGCTTCAAATTCTTGCAGCTGCTGTTCTAGAGTATGACAGGTCTTTGAT
524168	AAGCTTTTTCATTTTCAGCCTTGATTTTCATCTTCCGCCTTA		1167305	AAGCTTCAAATTGAAAAAGTCCCAACATCAAAGTTGTTCCCCCTACAGAT
524169	AAGCTTTTTCATTTTTCTTTCTTCGTTCCTTGTGCGCAGTTTGCTGAACA		1167306	AAGCTTCAAATTGAAATAGTACCAACGTAAAAGTTGTTCCCCATAATGGT
524170	AAGCTTTTTCCAAAAACAAAAACTCCACTAACAAGTTA		1167307	AAGCTTCAAATTGAGAAAGTAACAACATCAAAGTTTTTACTGATGACGAG
524171	AAGCTTTTTCCAAAACAAAAACAACACTAATAAGTTTA		1167309	AAGCTTCAAATTTCTCCCTTGGTAATGCTTTAGTCATCATATCAAAACCA
524172	AAGCTTTTTCCAAAACAAAAACACCACTAACAAGTTAGTAACAGAGAGAT		1167310	AAGCTTCAAATTTGAATCACATCTTCAAATCATGTATTATGAACAAATGG
524174	AAGCTTTTTCCAAAACAAAAACTCTACTAACAAGTTGAATAGTGAAGAGA		1167312	AAGCTTCAAATTTTATAAACGTAGCATATACATCATCTCGCATGACTATC
524175	AAGCTTTTTCCAAAACAAGAACACCACATACAAGTTA		1167314	AAGCTTCAAATTTTTACGCCGAGATAGGAAAATTCGACGCATCAAGGCAA
524176	AAGCTTTTTCCAAAACAAGAACACCGCTAACAAGTTA		1167317	AAGCTTCAACAAAAACACAACGGCGGCTGATGCGTGCTTTTCGCAAGTGT
524177	AAGCTTTTTCCAAAACAAGAACACTACAAACAAATTA		1167318	AAGCTTCAACAAACGTCTACAAGAAGTCTCCGGTTAGAAGTTATCTAAAG
524178	AAGCTTTTTCCAAAAGTTACGTACTTTTACCAAAAGTTACATTGTTTCGC		1167319	AAGCTTCAACAAATGCTCAATATGCTCAACTTCCATTTGGGACTTAGCAA
524179	AAGCTTTTTCCAAAATAAAAACTCTACTAATAGGTTGAATAATGAAGAGA		1167320	AAGCTTCAACAAATGCTCTACATGTTCAACTTTCATTCTTGACTTAGCAA
524180	AAGCTTTTTCCAAAATAAAAACTCTACTAGCAAGTTA		1167325	AAGCTTCAACAAGTGATCTACATGTTCAACTTCCGTTCTTGACTTAGCAA
524181	AAGCTTTTTCCAAAATACGAACACCACTAACAAGTTA		1167326	AAGCTTCAACAAGTGCATCATCAGAAAATTCTTCATCACTTGAGCCACCG
524183	AAGCTTTTTCCAACTCATTCTTATGTGTATTGAGGCTTGAGCTAACAACC		1167327	AAGCTTCAACAAGTGCTCAACATGCTCAACTTCCGTTCTTGACTTAGCGA
524184	AAGCTTTTTCCAACTCATTTCAAAATGTTTTTATACTTCCTAATGCTAAG		1167328	AAGCTTCAACAAGTGCTCGACATGTTCAACTTCCGTTCTCGACTTTGCAA
524185	AAGCTTTTTCCAACTTCAGACTACGTATGACTAGCAACATGTTCAACCAT		1167329	AAGCTTCAACAAGTGCTCTACATGTTCAACTTCCGTTCTCGTCTTTGCCA
524186	AAGCTTTTTCCAAGCAACTTCACCATTATAGCATTCTTCCACATTGAGCA		1167330	AAGCTTCAACAAGTGCTCTACATGTTCAACTTCCTTTCTTGACTTGGCGA
524187	AAGCTTTTTCCAAGGGTGTATTGCAAAAATGTGATCCCCCATCGCTTACT		1167332	AAGCTTCAACAAGTGCTCTACATGTTCCACTTTTGTTCTCGACTTAGCAA
524188	AAGCTTTTTCCACCTTTAGAGGACCAGAGTCCACCTGCATTTTTGGCCTT		1167333	AAGCTTCAACAAGTGCTTTACATGTTCAACTTCCGTTCTGGACTTAGCAA
524190	AAGCTTTTTCCAGCGAATCTTCTGATTCTCAAGAATAATAATTATGAGAA		1167334	AAGCTTCAACAAGTGGTCCATGCAAAAGTTAGGGATCAAAACAAAAATCA
524191	AAGCTTTTTCCAGGAAAATTGAAATCTAGATGGTCTGGCCCATTTTTGGT		1167335	AAGCTTCAACAAGTGTTCTACATGTTCAACTTCCGTTCTTGACTTTGTAA
524192	AAGCTTTTTCCAGGAAGGTTGAAATCCAGGTGGTCGAGTCCGTTTGTGGT		1167337	AAGCTTCAACAATGTTGGCAGATGGTGGAACAATCAACAATGTTGGCAGA
524193	AAGCTTTTTCCATACTTTGACATGATTATTTGAATTTCACTTTGTCTTCA		1167338	AAGCTTCAACAATTCCAACAATGGCATAAAACATATACATACAAACATAA
524194	AAGCTTTTTCCATACTTTTGACATGATCATTTGAATTGTACTTTGTCTTC		1167339	AAGCTTCAACAATTGCGCCATCATTTTTACCAGACACCTTTTTGCATAAC
524196	AAGCTTTTTCCATCCCTCTTTTCCTCTTTTGCTCTAATCTCACATACTGA		1167340	AAGCTTCAACAGGTGCCCTACATGCTCAACTTCCGTTCTCGACTTTGCAA
524197	AAGCTTTTTCCATCTATCAATGACTTATGAAGAACTTTTA		1167341	AAGCTTCAACAGTTCCAATTCTTCAAGAATTCTTCACGATTTGCTTCAAC
524198	AAGCTTTTTCCATGGAGAACATAAATCAACTAACATCTAAGCACAAATCA		1167342	AAGCTTCAACATAAAAGTTGTAGATATTTTTA
524199	AAGCTTTTTCCATTGAATAATAACAACTCTCTCGGTACCTTTCAAGGTAC		1167343	AAGCTTCAACATAATCACGGAAACATAGAGTTACATCAAATAGAAGAAGA
524200	AAGCTTTTTCCCAAAGTTACTTTGACCCCAATCCTTATAGAGCGTTGTTA		1167344	AAGCTTCAACATCTACCCCTACAAAATTATCAGACCAGTTACTCATAACC
524202	AAGCTTTTTCCCCTTTGCAGAGTTA		1167345	AAGCTTCAACATGAAAGCTAGATGCGAGTTATATTTTCGAGCAAACAAGT
524204	AAGCTTTTTCCCTGAACCCTGTTGAGGAAAACCCGAACTCATTTTTCCAC		1167346	AAGCTTCAACATGCCTCAAATAACCCCAACCAAGGAGGATTTGGTCTACA
524205	AAGCTTTTTCCCTTCCAAAATCACAGCTTA		1167347	AAGCTTCAACCAAACACATTATGAACACATCAAGCCTGCAGTAAAACAAG
524206	AAGCTTTTTCCGTGTACAGAGAAATCGTCCATGAAGACTTCCATGATGTC		1167348	AAGCTTCAACCAAGTAAATAAATACACTCGTACTTCAAAGCATAGAGTGG
524207	AAGCTTTTTCCGTTCTCCAACCTTTGCTCTACAGCTCCTTCTCTTGCCCT		1167349	AAGCTTCAACCACGATTGTTCAAATGTTA
524208	AAGCTTTTTCCTAACCAAGGGGAGCCATGTAGTGATCCAGGTAGATGCTG		1167350	AAGCTTCAACCAGCTGATCCATCAGATCGTCAATCCTCAGAAGTGGATAC
524209	AAGCTTTTTCCTACTTGGAAACCTCAAGAGCAGTTGGAAAAATTGTCATT		1167351	AAGCTTCAACCATCTTCATGATTGATACACATAACTGTTGGTGTAAGCCT
524210	AAGCTTTTTCCTATACTTCAAGGCAATTTA		1167352	AAGCTTCAACCCGAACCGGATTCTTCGATCACGGCTTCGAACCTTATCAC
524211	AAGCTTTTTCCTCTGGATAACCTTCAAAAGTTGGATCAACTTCTGGACCA		1167353	AAGCTTCAACCCGAACTGGATTCCCAATCTCAGCTTCGGACGTTATCACC
524212	AAGCTTTTTCCTCTTCTGACTACTCAGGTTGATGAAGGGTTGATGAGCGT		1167354	AAGCTTCAACCGAAGAGGGAATGAGATATATTATCTATAGCCGTCAAAAC
524213	AAGCTTTTTCCTGTGTTATCTTCTGATGTAGTTGATGAACTCATGTGTGT		1167355	AAGCTTCAACCTAACAAGACGTGTCTTTTA
524214	AAGCTTTTTCCTTCCATTCCTATGAATCTTGCGCCAAGAGCTGACCATTC		1167356	AAGCTTCAACCTCCCAACAAGTTCAAGGATCTCAGTGGACTACAACTTTT
524215	AAGCTTTTTCCTTCCCTTCCTATGGATCTTGCACCAAGCGCGAACCATCC		1167357	AAGCTTCAACCTCTGATTTCTCTCACTATGGGGATCTAGAGTAGAAGTGG
524216	AAGCTTTTTCCTTCTTTCATTCCTTTTGCTTCATCAATCTCTCATAACTA		1167359	AAGCTTCAACGACACAATCATGAAATTA
524217	AAGCTTTTTCCTTGGAATCCTAAGTTTTCCCCTTGCCTCTCCACACCTTT		1167360	AAGCTTCAACGAGTAATAAATACGGTGGTAGTTTCTCTAGAAAGAAGGAA
524218	AAGCTTTTTCCTTGGAATCCTAAGTTTTTCCCTTGCCTCTCCAAACCTCT		1167361	AAGCTTCAACGCAACACTGCTACAGACTCTGATCATTGACATTCAAAGAG
524219	AAGCTTTTTCCTTTTCGCCAGCCTCCCCCTGTGCTTTCCTCCTTCTCTGT		1167363	AAGCTTCAACGTTAGCCATCACCAAAAGGATGATGGCAAGATTA
524222	AAGCTTTTTCGAAAACAAAAATACCACTAACAAGTTA		1167364	AAGCTTCAACTAAATTTTTGATGAACATGAAAGTTGTTCACATTGTCCTT
524223	AAGCTTTTTCGAAAATCAGATACACAGAGAATAAAAAGGGAAATGACACC		1167365	AAGCTTCAACTACATGGTCAGTATTGATTTCTAGATTTTGTTTTGGTGAG
524224	AAGCTTTTTCGAAATGACAATCTTCTTTCCAAAAACAAAGGAAGTAACTT		1167366	AAGCTTCAACTAGCTTACACTATCATCCAAGATCAACATTGACTTGTGGA
524225	AAGCTTTTTCGACCGCTCACATGTGCGTAAAACGTGACCACACCATAACA		1167367	AAGCTTCAACTCCTCATGCTTTTTGCTCAAAGCATGAAACCGCTCTTCCC
524226	AAGCTTTTTCGAGAAGACCTTTCATGAAGTAAGGAGAATTA		1167368	AAGCTTCAACTCGAACTGGATTCTTCGATCATAGCTTCGAACCTTATCAC
524227	AAGCTTTTTCGAGAAGACCTTTCATGAAGTAAGGAGAATTACTTCCTTGT		1167369	AAGCTTCAACTCGAACTGGATTCTTTGATCACAGCTTCGAACCTTATCAC
524229	AAGCTTTTTCGAGCAGTGAGTGTATTGTTTCATAGTCGACAAACTTTTTG		1167370	AAGCTTCAACTCGACCAGGCATCTCATCATAGTCCCATGCGAAACAGTCT
524231	AAGCTTTTTCGATGAAATGATTACCCAGAAGACAAGGAATGGAGAAATTT		1167371	AAGCTTCAACTCTCTTGACTTTCTAGGCTCATGGTATATCATGTATGAAT
524232	AAGCTTTTTCGATGACAGGACTTCCCAAAAGATAAGGAATGGAGAAATTT		1167372	AAGCTTCAACTCTTCATGCTTTCGGCTCAAAGCATGGAAACGCTCTTACC
524233	AAGCTTTTTCGATGACATGACTACCCAAAATACAAGGAATGGAGAAATTT		1167373	AAGCTTCAACTGAATATTTGATGAACTTGAAAGTTGTTCATATTGTCCCT
524234	AAGCTTTTTCGATGACATGACTTCCCAAAAGACAAGGAATGGTGAAATTT		1167374	AAGCTTCAACTGGGGTTTTAGGCGTTTATGAGGGTACGTTAGTTGTATGC
524236	AAGCTTTTTCGATGACATGATTACCCAAAAGGCAAGCAATGGAGAAATTT		1167377	AAGCTTCAACTTGAGAAATGGAGGCTGACTTGTGACCTTGCCTTTTCTTT
524237	AAGCTTTTTCGATGACATGATTACCCAAAAGGCAAGGAATGGAGAACTTT		1167378	AAGCTTCAACTTGCTAGTGAGGGACTGTAACACCCCAAAATTTGCCCTCC
524238	AAGCTTTTTCGATGACATGATTACCCGAAAGGCAAGGAATGGAGAAATTT		1167379	AAGCTTCAACTTTCCCTTTTGCTATTATGGCAGTATTTGCTTCCCATTA
524239	AAGCTTTTTCGATGACATGATTTCCCAAAAGGCAAGAATGGAGAAATTTC		1167380	AAGCTTCAACTTTGGTGAAGGAAATTTTCTCATTTGAAGTCCATAGAAAA
524240	AAGCTTTTTCGATGACGTGACTACCCAAAAGACAAGGAATTGAGAAATTT		1167381	AAGCTTCAACTTTTACCAAAGACACATGGAACTTGATTATTCAACAAAAA
524241	AAGCTTTTTCGATGGCATGATTACCCAAAAGGCAAGGAATGGAGAAATTC		1167382	AAGCTTCAAGAAAAACCAGTTCATCCTGCAATAAAGCCAATTACAAGTCT
524242	AAGCTTTTTCGATGTTGGAAAGTTGAGTTGAAGTTGGACCAAAAACTTTC		1167383	AAGCTTCAAGAAAAACCAGTTCATCTTGCAATAAATCCAATTACAAGTCA
524243	AAGCTTTTTCGCAAGTCAACAAATGTAGAGTTCAAGATGAGTGTCGGGGA		1167384	AAGCTTCAAGAAAAATACCTTCAGGACAAAGAAAGGACTGATGGCTTCCT
524244	AAGCTTTTTCGCAATAAAAACTGGATGAAAAATGATTAGTTGGACATAAT		1167386	AAGCTTCAAGAAGAACCATTAGAGAGAGAAGATGAAGAAAAAGAGTTGAT
524245	AAGCTTTTTCGCAATAAAAATCGGATGAGAAAAGATTA		1167387	AAGCTTCAAGAAGAGGACAGTTCAAATGCCACAGAGAGGTAAATGTTGAC
524246	AAGCTTTTTCGCACATCAGCAACCATAGAGTTCGAGACAAGTGTTGGGGA		1167388	AAGCTTCAAGAATATGGTGTTAGTGAACAAGTTCTTGTGGCATTCAAAGA
524247	AAGCTTTTTCGCATACTCACAACATCTCTCATGGTTAGAGTGTTTACACT		1167389	AAGCTTCAAGAATGCTTCAATCTTGCACTGTTTGCTTCAGTTCCACGTGT
524248	AAGCTTTTTCGCCACTACTTCGACTAAACGAGGAAGGGTTCTAATGAGGA		1167390	AAGCTTCAAGACAAGTTTATAGAAGTGGATCTGGAGCATTAGAGCTTGAG
524249	AAGCTTTTTCGCCGTTTCCCTAATTTTTCGTTGTTTCAAATCCTAGGGTT		1167391	AAGCTTCAAGACATTCATTATCAAAGTTA
524250	AAGCTTTTTCGCCTCTCAATCTTTTCTGTTACTGATTTGCTCTCTCTATT		1167392	AAGCTTCAAGACGACCTGAATTGCTCTAACCATTTTCACCATCTTCAACC
524251	AAGCTTTTTCGGAAAGATCAATCTTGTAATTGGACCGAAGACTTCCAGAA		1167393	AAGCTTCAAGACTAATGACCCAAAATATTTTA
524252	AAGCTTTTTCGGAAAGATCAGTCTTGTGATTGGACTGAAGATTGCTAGAA		1167394	AAGCTTCAAGACTTGTCAGGTAATTA
524253	AAGCTTTTTCGGAATAGCCGATAGAGTTCTTGTTTGCAACAAATTCTTCT		1167395	AAGCTTCAAGACTTTCCAAATAATTCAATCATATAGAAACTTGGTGGATT
524254	AAGCTTTTTCGGCAATCCACAACTATATCTAACTTAGTCCTAAAATTATT		1167396	AAGCTTCAAGAGAACAAAGTTCAACTTCACAGGGTTCCGGTTCTCAACCT
524255	AAGCTTTTTCGGCCGGCCACCTGTGCGTAAAACGCGACCGGACCATAACT		1167397	AAGCTTCAAGAGACAAGAAATCCCTGCCTCACTGAAACTCGATAGAACCA
524256	AAGCTTTTTCGGCCTCTAACATTATCAAAATGAAAATAAAAAGGAAAGAA		1167398	AAGCTTCAAGAGCAAAAATTCATTGAATCTTCCTCAATTCTTCACCAATT
524257	AAGCTTTTTCGGGATTAGGTGCCTTCGAAGAACACCTTGTGCAGCCATAA		1167399	AAGCTTCAAGAGCATGAGCGAGAGCTCATGAACCTTGAGAAACATGAAGA
524258	AAGCTTTTTCGGTCTAGTTTCTGGAAGTTGGTTTCTGTTTCGAAGAGGGA		1167400	AAGCTTCAAGAGCTTGGAACAAGAAGATAAACGGCTTTATAAGGGAGAAG
524259	AAGCTTTTTCGGTGACATGATTACCCAAAAGACAAGGAATGGAGAAATTT		1167405	AAGCTTCAAGATCCCTTGATAGATACATCAAAGATTCAAAACTTTATATG
524260	AAGCTTTTTCGTAGAAAGTGAGGGCCATGTCATATTGCATCATTTCAGAA		1167406	AAGCTTCAAGATCGAGCATCATAACTCGTCGCCGGCCTAAGATGAATGGC
524261	AAGCTTTTTCGTATTTATAAATTATTGTATTTGAAGTTTGTGGAGCTTGA		1167407	AAGCTTCAAGATGCAATTTTGGAAGGAAATCAAGTTCCTTCTTGGGCTTA
524262	AAGCTTTTTCGTCCTTTGATATTCTTCTTCTTCTGCAATCTGAGTGTAGC		1167408	AAGCTTCAAGATGCAATTTTGGAGGGAAATTA
524263	AAGCTTTTTCGTCGGGCTTGAGCTGCAGGGATATTTTGGAGATTTCCACC		1167410	AAGCTTCAAGATTGAGCACCATAACTCTTCATCGTATCGTCCAAAGATGA
524264	AAGCTTTTTCGTGCCGGTGTGAACTGTGATGTGAAATTCTAGGGTTTTAG		1167411	AAGCTTCAAGCATGAGCAAAGTGTGTGCATGAATGATAAGGGCCTTCATG
524266	AAGCTTTTTCTAAAACAAAAACTCTACTAACAAGTTGAATAATGAAAAGA		1167412	AAGCTTCAAGCCGAACCGAACTCCCCAATCTCGGCTTCGAACTTTATCAC
524267	AAGCTTTTTCTAAATTCTCGCCATGCTCTATGATGGAGCCTATAAAAGCC		1167413	AAGCTTCAAGCTCTTCTCCAACCTTCAGCCCTTGCTCTGTCTTTTTGCCC
524268	AAGCTTTTTCTAACTGAAAAATTTGATCTCTTATGAAATGAGGAAATGAA		1167414	AAGCTTCAAGGAGATCATTGGTACAAAGATATGGCCAAAAGGAGATGATA
524269	AAGCTTTTTCTAAGTGGTTTGACCAAAAAGTCTACATTTTA		1167415	AAGCTTCAAGGAGATCCTTTGTGCAAAGATATGGCCAAGAGGAGATGATA
524270	AAGCTTTTTCTAATAGAAATTTTGAAGTCGACCCTCTGATACCTCCTTTG		1167416	AAGCTTCAAGGAGGTACCAAGATTGAAACATTTGGATCATCATAGCTCAA
524271	AAGCTTTTTCTACATAAAATGAACCAACTCCCCCTCTAACGGATTTGTGC		1167420	AAGCTTCAAGGGTTGTACGTGACAAAATTTTGGACGGTTA
524272	AAGCTTTTTCTACTGATCTTGATTTTGCTTA		1167421	AAGCTTCAAGGTTCATTGCTTGATTCGTCATTGATTCAACACTTCATTTG
524273	AAGCTTTTTCTAGTATCAAATTATAGTCGAATTAGTTTA		1167422	AAGCTTCAAGGTTGAACGTCACAACTCATCGTCATATCGTCCGAAGATGA
524274	AAGCTTTTTCTAGTGATCTCTTTCTTCAACATATGATTA		1167423	AAGCTTCAAGTACATCGGATTCAAAGTTGGTGGAGAAATGGTCATTATAT
524275	AAGCTTTTTCTATAAGCTCTTCCAAACATTCTCAGAAAAACTGTTTATGC		1167424	AAGCTTCAAGTATGGGGGAGTTTGATAACCATGAAACGTATCATGTTTCC
524276	AAGCTTTTTCTATGCACAAAGTTTGTGAGGATAAAATCATTGTTCGAGAT		1167425	AAGCTTCAAGTCAAGGATATTGGAGTAGAACTGGAGCTTTTGAGAGCTTG
524277	AAGCTTTTTCTATTGCTGAGCCAATTGAGAAGAAAACTCCTTCATTTGTT		1167426	AAGCTTCAAGTCAAGGATATTGGAGTGGATCTGGAGCTTTTGGACACTTG
524278	AAGCTTTTTCTATTGCTGAGCCTTCAAAGAAAGGACTTTCTTCATTTGTC		1167427	AAGCTTCAAGTCATCAACATAGGAGTAGATCTGGAAGGTTTGAGAGTTGT
524279	AAGCTTTTTCTATTTGCTCCATCTTTTTCTAATGTTA		1167428	AAGCTTCAAGTCATCAGCATAGGAGTTGATCTGGAGCTGGAGGAAGCTTA
524280	AAGCTTTTTCTCACATGGTGGACTCGTTGTTTCATAAGGTTGAGTTTTCT		1167430	AAGCTTCAAGTCTACTTCTCAGCCAAGGTTTCAAAGAGGTGATTTTACCT
524281	AAGCTTTTTCTCAGGAAAGTTTGAAAGTTTA		1167432	AAGCTTCAAGTGAAATTTTGTTGAACATGAAAGTTGTAGGTATTTCTCTC
524282	AAGCTTTTTCTCAGGCTATTCTTCAGGGATTCAACAGCTTAGAGAAAATT		1167433	AAGCTTCAAGTGACATGTAGAAATCTTCAATATCTTTCACCATCTCCTCT
524283	AAGCTTTTTCTCAGTTTGGTGAATACTGGTGTCATGTTCCAGCTTTTCTG		1167434	AAGCTTCAAGTGGGAGTATTTGAAATTTA
524284	AAGCTTTTTCTCATTTTCTCATCGAATTGCACGATTCTTTTTGCTTTCTT		1167435	AAGCTTCAAGTTCCTTGCCACATTATCTTTA
524285	AAGCTTTTTCTCCAAAATCCCTTGTTTTCACGTATTGATAAAAATAGCTC		1167436	AAGCTTCAAGTTCCTTTGGTAGATACATCGATCATATAAGCACTTCCCTA
524286	AAGCTTTTTCTCCACATGTTCAAACCACTGAAATCTATTTTCCCCATCTT		1167437	AAGCTTCAAGTTCTAGCATTCAGCATTTGGAAGATGATGATGATGATGAG
524287	AAGCTTTTTCTCCATAAAGGGGCCTTTTTCGGGCATATGTTGCATGAACT		1167438	AAGCTTCAAGTTCTAGTATTCAGCATTTGGAAGATGATGATGATGAAGAT
524288	AAGCTTTTTCTCCTCTTGAAGGGGAGGCTCAGTGATCAGTGCATTTTGAT		1167439	AAGCTTCAAGTTGTGCTAACAGAGAAATTTGAGAGTTGGTTCCATTATAC
524289	AAGCTTTTTCTCCTTCAACATGCTCCTTGTCATATTA		1167440	AAGCTTCAAGTTGTGCTAATAGAGCGGTTTA
524290	AAGCTTTTTCTCCTTCAGCATGCTCTTTGTCATATCAAGCAAAGTTCGGG		1167442	AAGCTTCAAGTTTCTTCGAATTCGAGGTAGGGAGATTGTTCATATTTGGG
524291	AAGCTTTTTCTCCTTCAGCATGCTCTTTTCCTTTTAGCAAAACCATTATG		1167446	AAGCTTCAATAAACCTTCAATAACTCAATAATAACGACGACAACAAGAAC
524292	AAGCTTTTTCTCTAAAAATTTCCCCACTTAGTAACTCTCATACTCTCATT		1167447	AAGCTTCAATAAATTTGAGTAAAACCTTCATTACACTTCATATCAAAGTT
524294	AAGCTTTTTCTCTCATGATATGGTAGTCCACCAACTTTTA		1167448	AAGCTTCAATAACCATGGATTTGAGCTCTAGTGAGACATGGTTGGAAAAG
524295	AAGCTTTTTCTCTCCCTCTTTGCCTCTTTTACTTCAATCTCACGTACTGA		1167450	AAGCTTCAATACAACACACTGCTATATAGATCTGATCACTAACATTCAAA
524296	AAGCTTTTTCTCTTGATCTAACCTTTCCAAAAATTTCAATTTCATCCCAT		1167452	AAGCTTCAATATAATTCACGTTCTCTGTGAATGTTTTCAAACTCTTGTCC
524297	AAGCTTTTTCTGAAAATTCCATTATCGTGTTTTGAGTTTCAGTTTGTTTC		1167455	AAGCTTCAATATCATGTTGTTGGATGCAAGAGCGAAATGAGGACTAGTTC
524298	AAGCTTTTTCTGACATGACATGACATGGCAGACTCATCTCTTGTTCTTTT		1167456	AAGCTTCAATATGAAACTTCAATGGAGTTTTA
524299	AAGCTTTTTCTGAGATAAGTTGACGTGGGATATGTGGATGAGTGGGGGAA		1167457	AAGCTTCAATATGCTTTTGTGGACACTGATCCATTGGTGTGTAAATTTTT
524300	AAGCTTTTTCTGATACAATTGGCCATGACATAAGACTATCATTTATTTTT		1167458	AAGCTTCAATATTAGATATAATGCTCTCTGAAGCATACAGCAGAACTTCA
524301	AAGCTTTTTCTGTTGATAATATTGTTGTTA		1167459	AAGCTTCAATATTGTTTATGATACCACAAGACCAGTTGTATATCAACAAA
524302	AAGCTTTTTCTTATAAAATCCAATTCAAACCCTCATTTCTTGTGTTTTTC		1167461	AAGCTTCAATCAATTGGGCTTATGCAAATATGCTTCTTTGGTGCTTTTTG
524303	AAGCTTTTTCTTATCAAGTGAAAAATTTGTTCTTA		1167462	AAGCTTCAATCACAATATTCAAATCATTTCTTGCAAATTA
524304	AAGCTTTTTCTTATGACACGTGTGTCCTAAGACAAGTGTCAGCCGTCATT		1167463	AAGCTTCAATCCACGAACGAAGCCATACCTGGAGAAAAGTTGTCATCCTC
524305	AAGCTTTTTCTTATTAGATAAGATATCTTTA		1167464	AAGCTTCAATCCATCATCATCATCATCGTCGTCGATGATCATGAAGACAA
524306	AAGCTTTTTCTTCCCTCACGCTACCTCACATTCCCTCTTCTTCTTCATCT		1167466	AAGCTTCAATCCGGTCGAGCTAAACCTCACTCCCACTCACTGGTAAGAAC
524307	AAGCTTTTTCTTCCCTCACGCTCCCTCACATTCCCTCTTCTTCTTCATCT		1167467	AAGCTTCAATCTTATAAGCATGCATTGGAAGGGACATGTATGTCCTACAG
524308	AAGCTTTTTCTTCCTTTGTATATTCTGAGTGATTTGGTCGAGAAAGGGTT		1167468	AAGCTTCAATCTTATAAGCATGCATTGGAAGGGATCTTCATGTCTTA
524309	AAGCTTTTTCTTCGCTCAAAAACACGACCTTTGCCGGCGCCGCATCTTCC		1167469	AAGCTTCAATCTTATATACATGCATTGGAAGGGGCCTGTATGTCCTACAG
524310	AAGCTTTTTCTTCTCTTTTTCTTCTTCTTTTCTTCTCCTTTACTTTTTCT		1167470	AAGCTTCAATCTTCTTGATACTTAGGGTTTTACACTAAAACCCTAAGCAT
524311	AAGCTTTTTCTTCTTCTGTTTCTCATGATTCTCAATCAGATTCTGAACAC		1167471	AAGCTTCAATCTTTACCACCTTCACAACCCTAAATCACAAACTCCCTTCA
524312	AAGCTTTTTCTTGCGAGGATCGGTACGAAGACCTAACCCAAACTAGATTC		1167472	AAGCTTCAATGGAATAGTGCATTTTATGAAAATCATTCCAATTGCCATGC
524313	AAGCTTTTTCTTGGCTTCTCCCACTAAGAAACTCAAATGAAAACCACTGA		1167473	AAGCTTCAATGGAATTTTGAGAGAGAAATGGAGCTCTGGTGAGGGAGAGG
524314	AAGCTTTTTCTTGGGATTCCACTAAGGGAGACCCAACCCCTTTTGTCTGC		1167474	AAGCTTCAATGGAGTTCTGAAATCGAGATTTGAGTGAGAGAGGGGATTGA
524315	AAGCTTTTTCTTGTTGGATAGAATCCCTTTA		1167476	AAGCTTCAATGGAGTTTTGGGAAAATTGAGCTTTGAGTGAGAGGGAGAGG
524317	AAGCTTTTTCTTTATTATGCTTGTTTA		1167477	AAGCTTCAATGGATAATTTTCCTTGCAAAAAGTTATTTTATTCATGTATT
524318	AAGCTTTTTCTTTATTATGTTTGTTTGATAAAGTCCCTGGAATAGCTAAT		1167478	AAGCTTCAATGGATCAAATGAAGAAGGTCTATGAACTTTAGATCTTA
524319	AAGCTTTTTCTTTCAATTTTATTGAGAAAAGAAGTTTGAATATTTACAAG		1167479	AAGCTTCAATGGATTATTTCAAAGGAGATTTGTGTGAGGGTGTGAATTGA
524320	AAGCTTTTTCTTTCCCTTCCTATCAACTTTGTGCCAGGCGCGGACCATTA		1167480	AAGCTTCAATGGATTTTTGAGAGAGATAGAGCTTTAGTGAAGGTGAGGGA
524322	AAGCTTTTTCTTTCTCATTCGGGATCCCTTGAAGATTGACAATCCTAGCC		1167481	AAGCTTCAATGGCTAAAGAGCTATCATTTGGTATGAAGTTTATCGAACAG
524323	AAGCTTTTTCTTTCTCTTTTTCGTTTCTGTTTTCATAATGTGTTTTTAGT		1167482	AAGCTTCAATGGCTTTTTAGGAGAAAATAGAGCTCTGGTGAGGGTGAGGG
524324	AAGCTTTTTCTTTGAAAACAATGGAGGTTTTGGAGAAAATATGGAAGAAA		1167483	AAGCTTCAATGGCTTTTTAGGAGAGAGAGAGAGAGAGAGAGAGAGAGAGA
524325	AAGCTTTTTCTTTGCATATATCTATTA		1167484	AAGCTTCAATGGCTTTTTAGGAGAGAGAGAGAGAGAGAGAGAGAGAGATA
524326	AAGCTTTTTCTTTGCTCTGAAAATGTATGAGAATCTGAGTTGCAGTGTAT		1167485	AAGCTTCAATGGCTTTTTGTGAGAGTTAGAGCTTTAGTGAGGGAGAGGGA
524327	AAGCTTTTTCTTTTGACTCCATCTTTTTCTAATGTTA		1167487	AAGCTTCAATGGTTGTTAGCACTTTTTCATGGTTCCGACACTGTTGTGAG
524328	AAGCTTTTTCTTTTGCCAATGCTAGTAGCATAGTCGCCTTTGGAGATATT		1167491	AAGCTTCAATTACCCTTATGTTTTAGGATTTA
524329	AAGCTTTTTCTTTTGCCAATGCTGGTAGCATGATGCCCTTCAAAAATATT		1167492	AAGCTTCAATTGAAAATTTGTTCAACATGAAAGTTGTATATCTTGTTCTC
524330	AAGCTTTTTCTTTTGCCAATTCTGGTAGCATGGTGGCCTTTGAAGCTATT		1167493	AAGCTTCAATTGGAAAAGTGTTGAACATGAAAGTTGTTCCTCTTGATATA
524331	AAGCTTTTTCTTTTTCCAATGTTGGTAGCATGGTGGCCTTTGAAGCTATT		1167494	AAGCTTCAATTGGTGAACTTTCCTTTCTTGGATCCCCGCAGAGTGCAAAT
524333	AAGCTTTTTCTTTTTCTTTTTCGTTTCTGTTTTCAGAATGTGTTTTTGGT		1167495	AAGCTTCAATTTCAGGTAGGTCGAATTTCACTTTGATCTTTTGCTGTTTT
524334	AAGCTTTTTCTTTTTGCTACATCTCTATCTAGTGTTA		1167496	AAGCTTCAATTTCCAACTTTGATCAAGAAGAGTTTGAGTCATTATCTGAT
524335	AAGCTTTTTCTTTTTGCTCTATCTCTTTCTAATGTTA		1167497	AAGCTTCAATTTGAGCTAGATCCAGGCCGTGTCAAGTGCTACAGATCGGA
524339	AAGCTTTTTGAAAAACAAACAACACAATCGTTATGCAGATGAAAAGATTA		1167498	AAGCTTCAATTTGGACAAGGTAGTTACGAGTTA
524340	AAGCTTTTTGAAAAACAAACAAGACAATCGTTATGCAAATGAAAAGATTG		1167499	AAGCTTCACAAAAATCTACTTGATTGGATCCATTTTGGATATCAACCAAG
524341	AAGCTTTTTGAAAAACAAACAAGACAATCGTTATGTAGATGAAAAGATTG		1167500	AAGCTTCACAAAATATGTCAATTTGTCTTCTCTCCTTAGCGTGTCTGTAC
524342	AAGCTTTTTGAAAAACAAATAAGACAATCATTATGCAGATGAAAAGATTG		1167501	AAGCTTCACAAATCCGAAAAAGGTAATTTCATAATTATTTTTATCTCTTT
524343	AAGCTTTTTGAAAAAGAGAAGGTTTCTAACACCAAGCAACTTGGAAAGAA		1167502	AAGCTTCACAACATCCTGGAGGAGGAAGCTCATCAGAAGAAGAAACTTGA
524344	AAGCTTTTTGAAAACAAGGTCAAGAAAGCACATACATACACAAACCCTAG		1167503	AAGCTTCACAACCTACAAAACAAATTCAAATTAGTTCTCAACATCAAACA
524345	AAGCTTTTTGAAAACATCTTTTACTTCGATTTCGAAACGTCAAAAATATC		1167504	AAGCTTCACAACCTACAAAACAAATTCATGTTAGTTTTCAACATCAAACC
524346	AAGCTTTTTGAAAACATCTTTTACTTCGATTTCGAAACGTCAAAAGTATC		1167505	AAGCTTCACAACCTACAAGACAAATTCATGTTAGTTCTCAACATCAAACA
524347	AAGCTTTTTGAAAATCAAACAAGACAATCGCTATGCAGATGAAAAGATTG		1167506	AAGCTTCACAACCTACAGAACAAAGTCAAATTAGTTCAAAACATCCAACA
524348	AAGCTTTTTGAAAATCAAACAAGATAATCGTTATGCAGATGAAAAGATTG		1167507	AAGCTTCACAACCTTGGATAGTAATATTCCACAGTAATTATTCCATGTTT
524349	AAGCTTTTTGAAACAAACACAATTA		1167510	AAGCTTCACAAGATGACAAAGCCACAATGCTTTGCTTCCTTGAGCTCCAA
524350	AAGCTTTTTGAAACTTGTCTTTGTAGATTTTCAAAATATTCTTGCAATTG		1167511	AAGCTTCACAATAACAAATCATTAGGGTACCAAAATTGTTCTCACACAAA
524351	AAGCTTTTTGAAAGCATCTATGACTCGTCTTTGTAGATTTTCAAAATATT		1167516	AAGCTTCACAATTCTTGGAATGCTCTATAACATTTCAAAACAAGTTTTCT
524352	AAGCTTTTTGAAAGGAGGAAGCGATTTTGAAATTA		1167519	AAGCTTCACACCAAGCATAACAATATCAGCATTTGTACTAACATTCACTA
524353	AAGCTTTTTGAAATAAAGGATATCATTTCGTCCACTTACACGTTACAAAT		1167520	AAGCTTCACACCGTCCTGAACAAGCAGAACAATTCCTAATGAAGTTGGTC
524354	AAGCTTTTTGAAATAACAAGATATAATCAGTGACCATAGGGTATCCCTAC		1167521	AAGCTTCACACGTCAAGACTTACCGTTCTCAGATTGCTGCTACAGATCGG
524355	AAGCTTTTTGAAATCAAACAAGGCAATCATTATGCTGATGAAAAGTTTGA		1167523	AAGCTTCACACTCAGCCATGCTGTTTGTAAACTTGAAGGTCAATCTAGCT
524356	AAGCTTTTTGAAATCAAACAAGGCAATCATTATGTAGATGAAAAGTCTGA		1167524	AAGCTTCACACTCAGTCATATTATTCGTGCATTTGAAAGTTAGCCTTGCT
524357	AAGCTTTTTGAACATCTCCAAAAATTTCTCAAAATTATTCTCATGTTGAT		1167526	AAGCTTCACAGAAACTTTGCTGTCAAGAATCTCACTCCAGATTAGTTTAT
524358	AAGCTTTTTGAACATCTCCAAGAACTTTTCAAAGTTCTTCTCATGTTTCT		1167527	AAGCTTCACAGAACTAGTCCTGATATGGCTGTCAAGATAAAAGAAGAGGT
524359	AAGCTTTTTGAACATCTCTAAGAATTTCTCGAAGTTCTTCTCATGTTGCT		1167528	AAGCTTCACAGAGTCGTCAAAAGAGTTATCATGATAAGAGGAGAAAGACA
524361	AAGCTTTTTGAACCCATTCTTTTTGAAATGTGTTGGCATCATAACAAGGA		1167529	AAGCTTCACATAACATCGAGTACATATAAACCAAACACGCGGACACCCAG
524362	AAGCTTTTTGAACCCCCATTCCCTTGCTGTAACAACTTTTTATCGCTCTG		1167530	AAGCTTCACATAACCATACCCAACATGGAACTGAAGATTAGAGAAGAAGT
524363	AAGCTTTTTGAACCTTTGACTCCCAGCTGGAACTTCATTGTCAAGCCCTG		1167531	AAGCTTCACATAGCAGCACACACATATTAGAAGTTGCACCTAAACTTCAA
524364	AAGCTTTTTGAACGCCTCAGAAAGTTTAGATTACGTTTA		1167533	AAGCTTCACATATACCATCTTTATCAAAGTTGTTTTTGGGAAGTCCTCTT
524365	AAGCTTTTTGAACTCTACTCCAAAGTTCTTTGTCGATAAAGTTTA		1167535	AAGCTTCACATATTTTACTTTTGAATTGTATTA
524366	AAGCTTTTTGAAGGTGGTACGTCAGCATTCCATAAGTTTTGAGACAAAGC		1167537	AAGCTTCACATGAATGGTATCACTTA
524367	AAGCTTTTTGAAGTATCCAATCTACAACCCTGTAGTCCCTTCTATCTCAA		1167538	AAGCTTCACATGCCATGCACACGGATTGATCACAAGTTTCTTGCCATTTC
524369	AAGCTTTTTGAAGTATCCAATTTACAACCCTGTAGGCCTTTCTATCTCAA		1167540	AAGCTTCACATTATTACACGAAGAGGAAGTTCCAGGAGTAATGGAAGAAG
524370	AAGCTTTTTGAAGTGTCCAATCTATAACCCTGTAGACCCGTCTATCTCAA		1167541	AAGCTTCACATTATTACATGAAGAGGAAGTTCCAGGAGTAGTGGAAGAAG
524371	AAGCTTTTTGAATAAGGAACAAAAGTTATGTTGGGCAAAAATCCATTCGG		1167543	AAGCTTCACATTGAAGCGTCGAGAAGAGTCAGCTAAACCTCATCTTACTA
524372	AAGCTTTTTGAATAAGGATCATTTGTTATGTTTATCAAAACTCCATTTGA		1167545	AAGCTTCACCAAAATCATTGAACTTGCGAACACTTGCACTATCCAATCCC
524373	AAGCTTTTTGAATCGGATTTTGATTTTCAAACCCAGAAGCAACAGCAATG		1167547	AAGCTTCACCAACGAATCAAAGACATAACAAAAAGGGCAAAGAACATGAT
524374	AAGCTTTTTGAATGGGCATGGGCAACACAAAACCCTAATTCTATTTTACT		1167548	AAGCTTCACCAACTCCTGCAACACCTCCCGCGAGGACGGTTATTTCTGAA
524375	AAGCTTTTTGAATGGGCCTGGGCAGCATAAAACTCTAATTCTATTTTACT		1167551	AAGCTTCACCAAGAAGAAACCAAAACCAAGTTGCACAAGGCCAAACACAA
524376	AAGCTTTTTGAATGGGCCTGGGCAGCATAAACCCTAATTCAATTTTACTT		1167553	AAGCTTCACCAAGGTCATTGAAGGATCAAATGTTTGTGCTGTCCAAGCCC
524377	AAGCTTTTTGAATGGGCCTGGGCAGCATGAAACCTTGATTCTATTTTACT		1167555	AAGCTTCACCATCCACAACGTATCCCTTCGAAAATTTCGCCGGCGACAAC
524378	AAGCTTTTTGAATGTAGTTACCCCGGTTCAATATCGAACCTTTTGGGAAA		1167556	AAGCTTCACCATTCATCCTGCACGAATGTCCTTTATCTGTAACACATAGA
524379	AAGCTTTTTGAATTCCACAAGCGCCCAATTCCAACCCCTAATTGCAGCGC		1167557	AAGCTTCACCATTGCAACTTGTTTTGTTATGGGCCTCTTAGACTTTAGTC
524380	AAGCTTTTTGAATTCCACTTATATCCAAATGTCCTAAATAAGTTTCTCTC		1167558	AAGCTTCACCATTTAGAACCCCCTCCTTCGCTCATAATTTGCATTCCCTC
524381	AAGCTTTTTGAATTCCACTTCAAGTCAAACATCCTAAATAACATCCTCTC		1167560	AAGCTTCACCCAAATCGTTGAACGTGCGAACACTTGCACTGTCGAGCCCC
524382	AAGCTTTTTGACAAAAGATCCCCGTGGAATCTAATCAGGGGCAAGGGATT		1167561	AAGCTTCACCCACCGTGGGGTGGATATTCTATATTAGTAAGGTGCAATGG
524383	AAGCTTTTTGACAAAAGATCCCCGTGGAGTCCAATCAGGGACAAGAGGAT		1167562	AAGCTTCACCCGATTTGAGTCTTA
524384	AAGCTTTTTGACAAAAGATCCTCGTGGAGTCCAATCAGGGACGAGGAATG		1167564	AAGCTTCACCGCCATTTACTCCACTTCCAACGGCCTCTCGGTTTTCAACC
524385	AAGCTTTTTGACAAAGGATCCCCAGTGGAGTCCAATCAGGGGCAAGGGAT		1167565	AAGCTTCACCGCGTGCTCGCCTAGCGAAGGCGCTAGCGAGCGCCTGCGGG
524386	AAGCTTTTTGACAAGAGATCTCCCATGGAGTCCAGTCAGGGACAAGGGAT		1167566	AAGCTTCACCTAAAATCGAGTATAGGTAAACCAAACAAGTGGCTCCTAGT
524387	AAGCTTTTTGACAAGCAAAGAACAAATTGCCTTCACCATTTTCTCCTTCT		1167568	AAGCTTCACCTATATATGTAATTTGTTTTA
524388	AAGCTTTTTGACAATCAAAATTCCATTCGATAGCTTGATCTTTTCGAAGC		1167569	AAGCTTCACCTATTTTGGAGTGCAGATAAATCAAACACGCGCCTCTCCAG
524389	AAGCTTTTTGACAATCAGATTTCCATTCAATAGCTTGATCTTTTCGTAGC		1167570	AAGCTTCACCTCATGAAAGATTTTTCTCATCATACTAGAAATAAGATTTG
524390	AAGCTTTTTGACAATCATCATTCCACCTGATTGCTTGATTTTTCCTTAGC		1167571	AAGCTTCACCTGAGCAGAAGGAAAAAGAGGCTCCATGGATCGAAAAAGAT
524391	AAGCTTTTTGACAATCATCTTTCCACCTGATCACTTGATCTTTTCTTAGT		1167572	AAGCTTCACCTTCTAAAGGGAATACATCAAAGGAAGAAAGTGAAAATTCT
524393	AAGCTTTTTGACAATCATTGTTCCACCTGATCGCTTGATCTTTTCTTAGC		1167573	AAGCTTCACCTTCTTCACTAATGCATCACCGTCGTAGCACCGCACCAGTG
524394	AAGCTTTTTGACAATCATTGTTCCACCTGATTGCTTGATCTTTTCTTGGC		1167575	AAGCTTCACCTTCTTCACTGATGCATCATCTCCATAACAACGTACCAGTG
524395	AAGCTTTTTGACAATCATTGTTCCACCTGATTGCTTGGTCTTTTCTTAGC		1167576	AAGCTTCACCTTTTATGTCAAGAGAAAGTATTTGCCATAATCATACCCTT
524396	AAGCTTTTTGACAATCATTGTTCCACCTTATTGCTTGATCTTTTCTTAGC		1167577	AAGCTTCACGAATCTCTTATAAAAACGGATTTCACTCAAAGATAAGGGCA
524397	AAGCTTTTTGACAATCATTGTTCCATCTGATTGTTGATGTTTTCTTAGCA		1167578	AAGCTTCACGCACAATGATTGAGTCAATGGAACACATCAAGAAGCTGAAG
524398	AAGCTTTTTGACACTGGCACGACGATATTCAAATTCTTTTCCTTCAATCT		1167579	AAGCTTCACGCAGCCAACCTTCCATCCACTCAAGTCACTTCACGCTGTGA
524399	AAGCTTTTTGACAGCCATCATTCCACCTGATTGCTTGATTCTTCCTTAGC		1167580	AAGCTTCACGCGCATGGCTTCCACCACCAGGCGCTTCATGGCGTCCTCCA
524400	AAGCTTTTTGACAGTCATCATTCCACCTGATTGCTTGATCTTTTCTTA		1167583	AAGCTTCACGCTCTCTCTAACCTCAACAATTTGGTTGACAGCTTCTGGCC
524401	AAGCTTTTTGACAGTCATCATTCCACTTGATCGCCTGATTCTTTCTGAGT		1167585	AAGCTTCACGTTATATATTACGCAAGTAGAACCCTAGACGAAGCACAAAT
524402	AAGCTTTTTGACATTAGCATGATCTTCAAATTCTTTTCTTTCAATCTCAT		1167586	AAGCTTCACTACAGGCTCGCTTAGCGATGTGCTATCGAATGCCTGCGGGT
524403	AAGCTTTTTGACATTCATCATTCCACCTGATTGCTTGATTCTTTCTTAGC		1167587	AAGCTTCACTACAGGTTCGCCTAGCGAAATGGCAGCGAATGCTCGCCACT
524404	AAGCTTTTTGACATTGCCACACCGATCTTCAAATTCGTTTTCTTCAATCT		1167589	AAGCTTCACTAGATCTGAGTATCGCAAATGGAAGCACTGCCAAGACCATG
524405	AAGCTTTTTGACATTGGAACGACGATCTTCAAATTCTTTTCCTTCAATAA		1167592	AAGCTTCACTCAATCGATTGTCACAAAACCCCAATCGATTGGTGCATAGA
524407	AAGCTTTTTGACATTGGCATGATGATCTTCAAATTCTTTTTCTTCAATCT		1167593	AAGCTTCACTCACAGGTCTTTACTCTTCTTCCTGTGACATGACTCACTGA
524408	AAGCTTTTTGACATTGGCATGGCGGTCTTCAAAGACTTTATCTTCAACCT		1167594	AAGCTTCACTCAGACCTCATTTCAGTTGATTGTGGACCTAGTAGAATTGC
524410	AAGCTTTTTGACCATTTTGCTAAAAATCCACCAATTTACATGGAGGTGCA		1167595	AAGCTTCACTCAGATTAGCATATACATCCTCAGCCAGAAAGCAAGGAGAG
524411	AAGCTTTTTGACCGGTTGAGACAATTCAGACTGAGGTTGAATCCGAATAA		1167596	AAGCTTCACTCATTATAGCGTCGGATTCTGCTACAGTCTGCCTGTCATGA
524412	AAGCTTTTTGACCTTGTGACATATTTTTGAAATGTTAGTGACATATTTTT		1167597	AAGCTTCACTCCACAATTCATTATAGAATCCACCTCGAAATTCCTTCAAT
524413	AAGCTTTTTGACCTTGTGATTGCTCAAGCTACAAACAAAAGATGTTAGTG		1167598	AAGCTTCACTGACCTTGTAAGATATATCCAGCAAAAACTAGACTAACTTG
524414	AAGCTTTTTGACGAAAGATCACCGTGGAGTCCAATCAGGGACAATGGATT		1167599	AAGCTTCACTTAGATTAGCATATACATCCTTAGCTGGGAAGCAGGGAGAG
524415	AAGCTTTTTGACGAAAGATTCCTTCAAGTCCAATCAGGGACAAGGAGTTG		1167601	AAGCTTCACTTCAACCTCATTTA
524416	AAGCTTTTTGACGAAAGATTCCTTCGAGTCCAATCAGGGACGAGGAATAG		1167602	AAGCTTCACTTCAATGGCTTATTTTTCAGCACTTTCCAACATTGTTTCAA
524417	AAGCTTTTTGACGAAAGATTCCTTCGGGTCCAATCAGGGACGAGAAGTTG		1167603	AAGCTTCACTTCAGATGCTTTGTTGAGTTCTTTTGAAGAAACTTTAGTGC
524418	AAGCTTTTTGACGAAAGATTCCTTTGAGGTCTGATCAGGGACAAAGAGTT		1167604	AAGCTTCACTTGCACTAGCACATGTCCTGGGATTA
524419	AAGCTTTTTGACGATTATTAGAACGCGTCAATCGGATTTCCGAAGCTCCA		1167607	AAGCTTCACTTTATCTATTACATGAAGCCTATGATTATGACGAGTAGTAT
524420	AAGCTTTTTGACGCCAAACCAACATTCTTCTGGTGTGATTCCTTCTAACT		1167608	AAGCTTCACTTTCATCTGGCTCACTGTAGCGGGGTATTCGTTAGCTTATG
524423	AAGCTTTTTGACTTTGGAAACTGATCCCGATACTTACTATATTATAGGCT		1167609	AAGCTTCACTTTTGAGATCCTAGGTGATGATTATGTTAGGGTCTCAGATT
524424	AAGCTTTTTGAGAAGATGGGCCTAAATAGGGGAAATCTATGGTCGCACGA		1167610	AAGCTTCAGAAAATGGAATCCCTGTGCTGTTATTTTAGCAGTTTCAGGAC
524425	AAGCTTTTTGAGAGAAATGTGAAAGTTTGGACCTGATTTGTGAATAGTGG		1167612	AAGCTTCAGAAATAATCACATCCACCATCATGCAACATCGCGCACACGGT
524426	AAGCTTTTTGAGATTTTACCTTGAATCAAAGTTTGTCCAAAAACACAGTG		1167613	AAGCTTCAGAAATATAGTGTTAGTGAGTAAATTTCTATGACATTCAAAGC
524427	AAGCTTTTTGAGCATTCAAGGTATAAGTGGATTA		1167614	AAGCTTCAGAAATCTACCATGAAATTGTGCACAGAAAGATATGTCTCTCT
524428	AAGCTTTTTGAGGAATGTCTTTTCAAAGATGTTGTCATGACATCTGCCAG		1167615	AAGCTTCAGAACTCAATGAGTTTCAATAGTGAGATGATGAACATAATCCC
524429	AAGCTTTTTGAGGGTAGCCATGTCAATTATGTTGTCATGACATCTGCCAG		1167616	AAGCTTCAGAAGCCAATAAGTGGATTATGAAGTGGTTAGCCTCTGAAGTG
524430	AAGCTTTTTGAGGGTAGTCAGGTCAATGATGTTATTATGACATCTGCCAG		1167617	AAGCTTCAGAAGCTACGTATGTATATCAAACTGAATACCTAAAAGACATT
524431	AAGCTTTTTGAGGGTAGTCATGTCAATGATGTTGTTATGATATCTGCCAG		1167618	AAGCTTCAGAAGCTACTTATGTATATCAAAGTAAGTATATAAAAGATATT
524432	AAGCTTTTTGAGTCGGGCCCTGAAAAGCCTGAGGCCTGCTAGGGCCGACC		1167619	AAGCTTCAGAAGTCACCAATGGTGGATCTGGAAGCTAGGTTGCATAAGGA
524433	AAGCTTTTTGATACCATGTGTTCTAGGAAGACATGTTATAGACAAAGCAT		1167620	AAGCTTCAGAATATGGCCTGCAATACAAATTCAACAAAAATTA
524434	AAGCTTTTTGATACCTTGTGTTCTAGGAAGACATGTCATAGACAAAGCAT		1167622	AAGCTTCAGACAAAGGTTGCTTCTCTCCACACTCTCTTCTACTCCCATTA
524435	AAGCTTTTTGATAGATATTCCCTTGTCTCTATTCAAGTTGTTAGCACCTC		1167623	AAGCTTCAGACACCATGTCGTATTCGGTTGGAAGTATCGACACAATGTCA
524436	AAGCTTTTTGATAGTAGGTTCGATTAGACGATTTTTGATCCTTGAAATTT		1167626	AAGCTTCAGACTCTTGTTGTGGGACTTA
524437	AAGCTTTTTGATAGTCATCATTCCACCTGATTGCTTGATTCTTCCTTAGC		1167627	AAGCTTCAGACTGTGACTCTGATTGAAGAGTCTCTAAATGATTGTTAGCC
524438	AAGCTTTTTGATCAGTGGTCTAACTCTTTGTTCTTCATTTATTTTGAAGA		1167629	AAGCTTCAGAGAAGACCGAAGGTGCTAATGGAATCAAGAAATTGGCTTA
524439	AAGCTTTTTGATCATTCGAAAGTGTGTGTATAATTTGGCTTA		1167630	AAGCTTCAGAGAGATCTGATAGCTTTATAAGATTGTATTTCATCCATGAA
524440	AAGCTTTTTGATCCTTCATGTTCTTCATGTATGCCAAATTGGCTCAAATC		1167632	AAGCTTCAGAGATCCTGATAGAGATGCTGAGGAGTCCTGTGGTGGCTACA
524441	AAGCTTTTTGATCCTTCTTCCTTA		1167634	AAGCTTCAGAGGATGCTGAAAATGCTAATGGAATCAAGATATTGGGTTGA
524442	AAGCTTTTTGATCTAACTCAAGCGGAAAATTTGTGGTATCAATTGACAAT		1167635	AAGCTTCAGAGGCATCATTGACGATGAAGAAGAAGAAAGTGGGACACAAT
524443	AAGCTTTTTGATGAGAGCCATGGGCTTTCTGGTGAGACCTCTCTGGAACC		1167636	AAGCTTCAGAGGGTGCCGAAGATTCTAATCGAATCAAGAAATTGGATTGA
524444	AAGCTTTTTGATGAGCCTGCCCCCATTCGAATCCTTCCTTGTTA		1167637	AAGCTTCAGAGGTAATGCATATGCATTAGTTATTATTGATGATTTATCAT
524445	AAGCTTTTTGATGATCAGAGGTTTTCTATTGATTTTCATCCTGCCACAAT		1167638	AAGCTTCAGAGGTAATGTATATGCCTTAGTTATTGTTA
524446	AAGCTTTTTGATGGAAGATCCCCGTGGAGTCCGATCAGGGATGAGGAATT		1167640	AAGCTTCAGAGTGTGAAAGAGAGAAATTGTGAAACCTTGCCTGATCATAT
524447	AAGCTTTTTGATGGGTCGCGTAAGACTGTGATTGGGGAAGTTGATCTCCC		1167641	AAGCTTCAGAGTGTTCTTCTTTGACTTCCTCCTAGAGGGCTCTCTCATCC
524448	AAGCTTTTTGATGGTGGATCCTTA		1167643	AAGCTTCAGATAAGATCGAAGGTGCTAATGGAATGAAGAAATTGGATTGA
524449	AAGCTTTTTGATGTCCGGTTTATCCGAAGATCTTTGGTGCAAATGCATAA		1167644	AAGCTTCAGATAAGTAACACAAGTCCGTAAGCGGGTTCAACTGAAATTA
524450	AAGCTTTTTGATTATATGAATAAAGACAATATGGATAATGAAGTTGATAC		1167645	AAGCTTCAGATACATCGAATTCGAAATTCGTGGAGAAATGGTCATTATGT
524451	AAGCTTTTTGATTCTCAAATCAATGGCTTCTTCTATTCCCATGATACAAG		1167646	AAGCTTCAGATATAGAGAAGTCAAACAAATCTAAGCAATTA
524453	AAGCTTTTTGATTTCGATCCTGAGGTAAAGAGAACTTTGCACACACGTCG		1167647	AAGCTTCAGATATGGTGTTAGCAGACGATAATTTTAGTTCAATTGTTGCT
524454	AAGCTTTTTGATTTCGATCCTGAGGTAGAGAGAACTTTGCACACACGTCG		1167648	AAGCTTCAGATCCTAGAGTGCGCTCTTTCGCTTCAGAATATCTGATGTCT
524455	AAGCTTTTTGCAAAACCTTTGTAATATGGCATCAAGACTTGGTCAATGTC		1167649	AAGCTTCAGATGGAAAAGTATTCAACATGAAATTTGTTCCTCTTGATCTA
524456	AAGCTTTTTGCAAAGACTTCAAGATTGCACATCATAATTCTTCTCCTTA		1167650	AAGCTTCAGATGTGTTTGTTTATTCACACTTCGACATAATTA
524457	AAGCTTTTTGCAAAGACTTCAAGATTGCATATCATAATTCTTCTTCCTAC		1167651	AAGCTTCAGATGTTATTGTTGGAAATTTTACAAGCATATATTCTAAGTGT
524458	AAGCTTTTTGCAAAGACTTCAAGATTTCTTATCATAATTCTTCTCCCTAC		1167652	AAGCTTCAGCAAGTGCTCCACATGTTCAACTTCCGTTCTTGACTTAGCAA
524459	AAGCTTTTTGCAAATCAGCAAATGCAGAGTTCAAGATGAGTGTTGGGGAA		1167653	AAGCTTCAGCAAGTGCTCTACATGTTCAACTTCCATTTTCGACTTTGCAA
524460	AAGCTTTTTGCAATTTCTTATTTTCTATTTTATTTTCTTTA		1167654	AAGCTTCAGCAGATATGAATTCAACATTATCAACGAATTACGGATGGAAG
524461	AAGCTTTTTGCACAATTTCAATAACTAATCTAATAACAATGAGATACTAC		1167655	AAGCTTCAGCATAAAATAGTCGTATCTCTCAAAACAAAATCCTAACATCT
524462	AAGCTTTTTGCACAGCGGGTCTACAGTATTGATGATGAACGAAATGAAGT		1167656	AAGCTTCAGCATCCATAAAGCAACATCAGACAGAACAGCTTCACAGTCTT
524463	AAGCTTTTTGCACCAAATTCCTGAAAAGCATGCATTGAGAAGTTTTATGA		1167657	AAGCTTCAGCCACGAAAATACACAGAGGAAGACGGACGGAAACCCTGGCA
524464	AAGCTTTTTGCACCATTGTCCACTACCAAATATACTACTCTATTTGACCT		1167658	AAGCTTCAGCGGCTATACTCTTGAGTCGACACTCCTGATCTACTTCAGCT
524465	AAGCTTTTTGCACCATTGTCCACTACCAAATATACTACTCTATTTGAGCT		1167659	AAGCTTCAGCTATAATATGAGATCTGGGAATCTCCTCTAATCCATTA
524466	AAGCTTTTTGCACTTCCACCTCAACAATCTTTTTATTGAGTTCAACGATC		1167660	AAGCTTCAGCTGACGACGAATGAACAGGAATCTCTGATAGATGACAGATG
524467	AAGCTTTTTGCAGTTTTCATCTTCACGTCTGATTCATACTGCAGCGTGTT		1167661	AAGCTTCAGCTTCTCAGAATCAGCGACCTCTGTAGGATAACTGAAACCAG
524468	AAGCTTTTTGCATAAGGATCATTTGCCTTGGAAATTA		1167662	AAGCTTCAGCTTTGAATAGAATTTGATATAATTATTCTTATAATGGATAT
524469	AAGCTTTTTGCATAAGGGTCATTTGTTATGTTGATCAAAACTCCATTTGA		1167663	AAGCTTCAGCTTTTCCCAAAGCTCCTGAGCCCAAACCCGTACTCTCTGAG
524470	AAGCTTTTTGCATACAACAAGAAAAATCCAAAAACACAACAATTACTTA		1167665	AAGCTTCAGGAAAGTTAGTTGTGAAAATAAAATCAACAGTATTATCAACG
524471	AAGCTTTTTGCATCTGATAATGGATACGATAATATGAATGATGAATCTGA		1167666	AAGCTTCAGGACTTCCTTCCTCAATGGTTGATCTTTCTTCCTTCCATGAT
524472	AAGCTTTTTGCATGAGAATCATTTGATATGTTGATCACAACTTCATTTGA		1167667	AAGCTTCAGGAGGATGTCTAGTTACTCGTATTGAAGCTTTA
524474	AAGCTTTTTGCATGATTTAGAAGATAACCTATCCCTAATGCAAAGCCATT		1167668	AAGCTTCAGGCTATGCAACTAGTGTATGTAGCGAGACATGTCATTCTTTA
524475	AAGCTTTTTGCATGCCGAACCAACAACGCCGGTAATACCAACACTGAACC		1167669	AAGCTTCAGGCTTTGAAGATTA
524478	AAGCTTTTTGCCAAACTAAATCTCCTCTAGATAAGTGCTTTATTCTACTT		1167670	AAGCTTCAGGGTAAGGTTTGTTCATCAGCGCGCCACCTGCGACAACGTCG
524479	AAGCTTTTTGCCAAATTATCAAGTTATGCAATTTTGGTCCAAAATGATGG		1167671	AAGCTTCAGGGTAAGGTTTGTTCATCAGCGCGCCACTTGCGGCAGCGTCG
524480	AAGCTTTTTGCCAACCATAGAATTTCTACATAAGTGCTTCATGATTTCTC		1167672	AAGCTTCAGGGTACGGTTTGTTCATCAGTGCGCCACCAGCGGCAGCGTCG
524481	AAGCTTTTTGCCCGCTCATGACAATGCCTCTGTGAACATGGTAGACGGCT		1167673	AAGCTTCAGGTAATCTAGTGATTA
524482	AAGCTTTTTGCCTCACAAGGGGGTCCCATAATCTTATCCCAGGCAAGTGT		1167674	AAGCTTCAGGTCGACACATAGATGGTATAGGTCGACACGTACACTTCAGT
524483	AAGCTTTTTGCCTTGGCGATAAATGAAGGTTGAGAAAAACAAGAAAGGGG		1167675	AAGCTTCAGGTCGACACATAGATGGTATAGGTTTATACATGCCCTACAAT
524484	AAGCTTTTTGCGATGCAAGAGGAGTTTA		1167676	AAGCTTCAGGTGTTTCTTCTGTCTTTTCCTCAGTTTCTTCTTCTGGCTTT
524485	AAGCTTTTTGCGCTTCCACATTAGCAATCTTTCTGTTGAGTTTA		1167677	AAGCTTCAGGTTTCCCTTTCCCATCACCTACATCTTGAAGCCATATCATA
524486	AAGCTTTTTGCGCTTCCACCTCAGCAATCTTTTTATTA		1167678	AAGCTTCAGGTTTGTTTAGAATCAAGTTTTGAAGACAACAAAGATACAAA
524487	AAGCTTTTTGCGCTTCTAACTCATCAATCTTTTTATTA		1167679	AAGCTTCAGTAAGGATGCAGGAAGAAGGTCGAAGGCAATTCTTTA
524488	AAGCTTTTTGCGTATTTTCATCCCACATAAAAGCATCCTTCTTCAAAAGA		1167680	AAGCTTCAGTAAGTGATTTTGAGTGGAATGGTAACTTATTTGAGTTA
524489	AAGCTTTTTGCTCAAAGCACGGAAACGCTTTTCCCACATATCCTTCTCTT		1167681	AAGCTTCAGTAATCGGTTACCCATGGGTAAGTAACCGGTTACCGCTGACA
524490	AAGCTTTTTGCTCAAAGCATGGAAATGCTCTTCCCACATGTCCTTCTCTT		1167682	AAGCTTCAGTAGAGGTGCAAGGGAGAAGAATTGGAGCCAGTGGAAGTTTG
524492	AAGCTTTTTGCTCCTTTTTGATCTCTGAATATAGGGAAGATGATTGGCTA		1167683	AAGCTTCAGTATTCTTGTTCATGGTTATCTGATTTGTGAAATTTCCCTTT
524493	AAGCTTTTTGCTCCTTTTTGATCTCTGGATCTAGGGAGGATGATTGGCTA		1167684	AAGCTTCAGTCAACTTGGCTTCCATCAAAACACGCAATCATGGGATCTTA
524494	AAGCTTTTTGCTGAGCCTGCCCCAATTTGAAACCTTCCTTGCTACAGATC		1167685	AAGCTTCAGTCAGAAACAGAGGAGACGAAAGAGAGGATAGAGGAAGACGG
524495	AAGCTTTTTGCTGTTTCAAAATGGAAAATTCAGAGTAAAGTTA		1167689	AAGCTTCAGTCCATACGTAAGCAATATGAGAATCTCAGCATAAAGAAAAA
524497	AAGCTTTTTGCTTCACCCTCAAACCCAAACACAACAACAATCTAGTTTTG		1167690	AAGCTTCAGTCGACGACGAATCGAGAACTTCTGACGAAAAAGACGGTTGT
524498	AAGCTTTTTGCTTCACCTTCAAACCCAAACACCACAACAACCTAATTTTG		1167691	AAGCTTCAGTCGACGACGAATCGAGAATCTCTGACGAAAAGACGGCTGGT
524499	AAGCTTTTTGCTTCATTCTCAAACCCAAACACAACCATAACCTAGTTTTG		1167693	AAGCTTCAGTCGCTGCCGCATTCCAGCTAAAATCGTCCTTCTTTGTCAAT
524501	AAGCTTTTTGCTTCATTCTCAAACCCAAACACATCAATAACCTAGTTTTG		1167696	AAGCTTCAGTGACTCCTAATCTTGCCATCTTTTCTTTTTGTTTCGGATCC
524502	AAGCTTTTTGCTTCATTCTCAAATCCAAACACAACAACAACCTAGTTTTG		1167697	AAGCTTCAGTGATGAAGAGCTACCCGAGCAGGGGAGGAATCACAATTTGG
524503	AAGCTTTTTGCTTCTCATTATAGCCTTTACAACTACTTGTGAACCATTTC		1167699	AAGCTTCAGTGTGAAGGGGCCTATAGCCTTCCCTTCCCTCATATGTGGAA
524504	AAGCTTTTTGCTTGGCCAAGAAGCAACCTATCTTGGACACAAAGCAACTC		1167701	AAGCTTCAGTTGACAACGAATTGAGAATCTATAACGAAAAGAAGGCTGTG
524505	AAGCTTTTTGCTTTCTTAGGGCCATATCCCACTACGAGGTCGAACGCTGG		1167702	AAGCTTCAGTTGACAACGACTGAGCGAGAAACTTTGACAGATGACGGTTG
524506	AAGCTTTTTGGAAAAACCAGGACTCTCAATCCACAAATATTCTTA		1167703	AAGCTTCAGTTGACAATGACTGAGCAAGAATCTTTGACAGATGACAGTTG
524507	AAGCTTTTTGGAAAACAAACAAGACAATCGTTATGCAGATGGAAAGATTG		1167704	AAGCTTCAGTTGACGACGAATAGAGGATCCCTGACGAAAAGACAGTTGTG
524509	AAGCTTTTTGGAAAATAAACAAGACAATCGTTATGCAGATGAAAAGATTG		1167705	AAGCTTCAGTTGACGACGAATCAAGAATCTCTGACAAAAAGACAGTTGTG
524510	AAGCTTTTTGGAAAGGTGAGATCAAAAGGAACAACTTTCATGTTCAACAT		1167706	AAGCTTCAGTTGACGACGAATCGAGAACTCCTAAAGAAAAGACGGCTGCG
524511	AAGCTTTTTGGAAAGGTGAGATCAAGAGGAATAACTTTCATGTTCAATAC		1167707	AAGCTTCAGTTGACGACGAATCGAGAATGCTCTGACGAAATGACAGCTGT
524513	AAGCTTTTTGGAAATCAAACAAGACAATCGTTATGTAGATGAAAAGATTG		1167708	AAGCTTCAGTTGACGATGAATCGAGGATCCTCTGATAAACAGACAGCTGG
524514	AAGCTTTTTGGAAATCAAACAAGACAGTCGTTATGCAGATGAAAAGATTG		1167709	AAGCTTCAGTTGACGATGACTGAACAAGAATCTCTGACAGATGAGAGCTT
524515	AAGCTTTTTGGAAATCAAACAAGGCAAACATCATGCAGATGAAAAGATTG		1167710	AAGCTTCAGTTGACGATGACTGAACGAAATTCCTTGACAGATAACAGTTG
524516	AAGCTTTTTGGAAATCCAACAAGGCAATCATTATGCAGATGAAAAGATTG		1167711	AAGCTTCAGTTGACGATGACTGAGCAAGAATCTCTGACAGATTACGACTA
524517	AAGCTTTTTGGAAATCCTCGGTCCAATCATAGGACTGATCTTTCCGGAGG		1167712	AAGCTTCAGTTGACGATGACTGAGCGAAATTCCTTGACAGATGACATCTT
524518	AAGCTTTTTGGAAATCCTCGGTCCAATCATGAGACTGATCTTTCTGGAGG		1167713	AAGCTTCAGTTGACGATGACTGAGCGAGAATCTTTGATAGATGATAATTG
524519	AAGCTTTTTGGAAATCCTTGGTCCAATCACAAGACTGATATTTCTAAAGG		1167714	AAGCTTCAGTTGATGACAAATGAGCAAGAATTTCCGACGGATGACAGTTG
524520	AAGCTTTTTGGAAATCTTCGGTCCAATCACAAGACTAATCTTTCCGAAGA		1167715	AAGCTTCAGTTGATGATGACTGAAATAGAACTTTTGACAGATGACTGTTG
524521	AAGCTTTTTGGAAATCTTCGGTCCAATCACAAGACTGATCTTTCCAAAGA		1167716	AAGCTTCAGTTGATGATGACTGAGCGAGAATCTCTAACAGATGACAGCTT
524522	AAGCTTTTTGGAAGAGCGTTGCTCTAGGTAATTTTTCATTTTCTACATTC		1167717	AAGCTTCAGTTGTCGATGACTGAGCGAGAATCTTTA
524523	AAGCTTTTTGGAAGTCAAACAAGACAATCATTATGCAGATGAAAAGATTG		1167718	AAGCTTCAGTTTGACGACGAATCGGGAATCTTCTGACGAAATGACAGCTG
524524	AAGCTTTTTGGAAGTCTTCGGTCGAATCACAAGACTGATCTTTCCGGAGA		1167719	AAGCTTCAGTTTGACGATGAATCGAGAATCCTCTAACGAAATGACAGTTG
524525	AAGCTTTTTGGAATGAGGAGTTTACAAAGTTTGAATTAGGGGGTGTGTTG		1167720	AAGCTTCAGTTTGTTGCTGCTATTTTCCATTATAGACTGTTAGCGAAAGG
524526	AAGCTTTTTGGAATTGTACTGTCATTA		1167721	AAGCTTCATAAAACCCATTTTCCATCCTTGATTTA
524527	AAGCTTTTTGGACAAATACAAAACAAATCTCTAACAACTTGATAACTTA		1167722	AAGCTTCATAAATATTTTTCAAGTTTGAGTGAAGAAAATCTCATGTTTTT
524528	AAGCTTTTTGGAGAATTTGAGAGGTTTTGGTGAAATTCAGTTACAGATCT		1167724	AAGCTTCATAACAAGAGCAAAGAAGGAGATCTACACACTTTGGAGGCCTT
524529	AAGCTTTTTGGAGCTAATCCCGATTGATATGATGAAATGCAATGTATCTA		1167725	AAGCTTCATAACAAGAGCAAAGGAGAAGATCTACACACTTTTGAGGCCCT
524530	AAGCTTTTTGGATAATTGCCGTATGCTAGCAATTTTATCCCCAATGAAGT		1167726	AAGCTTCATAACAAGAGTGGAGAAGGAGATCTGGAGTGGGAGAAGGCTTA
524531	AAGCTTTTTGGATAGCTGTGTAATTCAAAATTCAAGATAAGTATCTCTTC		1167727	AAGCTTCATAACAAGGATTGAGGAGAAGATCTGGACATTTTCCAGGCCTT
524532	AAGCTTTTTGGATATCTTCGAACGGTTGTAGATCAATATTCCATTTTCTG		1167728	AAGCTTCATAACAAGTGCTCAGGAGTGGATCTGCACACGTGCCAAGCCTT
524533	AAGCTTTTTGGATCAGAGGATCCCAATGTTA		1167729	AAGCTTCATAACATCATCTCAGGTCTGGATTTATACACTTGCCAAGCCTT
524534	AAGCTTTTTGGATCTAATTCGGATTGACATGATGAAATGCAATATGAAAA		1167730	AAGCTTCATAACTTTTGTTGGATCTTTTGTTTATTGAAATTTA
524535	AAGCTTTTTGGATCTAGAACTCTCAATTTA		1167731	AAGCTTCATAAGCAAGATCAAGAACGAATTGAAGCAAGAGAGATCCATTT
524536	AAGCTTTTTGGATCTAGAACTTGCAATTCAATGTGATATCCTTGTGTTTA		1167732	AAGCTTCATAAGTCAACCATGGCAGATCCGGAAGCACGGTTGTGGGAGGA
524537	AAGCTTTTTGGATTCCCTAGAAGTGCTCATGCAAAAATTGGTTTTGATAT		1167734	AAGCTTCATAATAACTCATTTGAGCAATTGTCCAAAGTGGCAAAGACACA
524538	AAGCTTTTTGGCAATCCTCGGTCCAATCATGACGCTGATCTTTCTGAAGG		1167735	AAGCTTCATAATATCATCTCAGGATTGGAACTACACGCTTGCAAGGCCTT
524539	AAGCTTTTTGGCAATCCTCGGTGCAATTATGAGACTGATCTTTCTGGAGG		1167736	AAGCTTCATAATGGTTACCTTCGACGACGACGTTTTTACACGGTGCGCGA
524540	AAGCTTTTTGGCAATCTTCGTTCCAAATGACAGTTTGATCCTTTCAAAGA		1167740	AAGCTTCATACATTGAGGCAGCCCTAGGGCTGAAGAAAACATCTTGGTGG
524541	AAGCTTTTTGGCAATCTTTGGTCCAATCACAAGACTGATCTTTTTGAAGA		1167741	AAGCTTCATACCAGAGCTTCGAGAAAAACTTAGAACCCGGAGTTGTGTAG
524542	AAGCTTTTTGGCAATTTTCAGTCCAATCACAAGACTGATCTTTCCGAAGA		1167742	AAGCTTCATACCCAACCATATTATTCGTACACTTGAAAGTCAATCTAGCT
524543	AAGCTTTTTGGCAGGCTTCAGTCCAATCACAAGACTGATCTTTCCGAAAT		1167743	AAGCTTCATACCTTATAGCATTCATTACAGAGATTATGTGGTTAGACATT
524544	AAGCTTTTTGGCAGTCTTCGGTCCAATCACAAGACTGGCCTTGTGGCTGT		1167744	AAGCTTCATACGCCGGTGCCTAACTGGCTTCAAGTTGAATATCTGGACGA
524545	AAGCTTTTTGGCATTGGCACAATGATCTTCAAATTCTTTTCCTTCAATCT		1167745	AAGCTTCATACTCAACCATATTATTTGTATACTTGAAAGTCAATCTAGCT
524546	AAGCTTTTTGGCTAGAGAATGTCGATGAGTTTATATAAGACCTCTGTTAG		1167746	AAGCTTCATACTCAACCATATTGTTTGTACACTTGAAAGTCAATCTAGCC
524547	AAGCTTTTTGGGAAAAGATTTGAGGTTGAAAGAGCTTGAATCGAAGGAAT		1167747	AAGCTTCATACTCAACCTCGTTGTTGGTTACGTCAAAAGTCAATCTAGCA
524548	AAGCTTTTTGGGAGTGATAGGGGCGGAGCCATGTATTA		1167748	AAGCTTCATACTCAATCATATTATTCGTACACTTGAAAGTCAATCTAACT
524549	AAGCTTTTTGGGATTAGATGGATATTATAGAAGGTTTATTGAAGGATTTT		1167751	AAGCTTCATACTCAGCCATATTGTTCGTGCATTTGAAGGTCAATATAGTT
524550	AAGCTTTTTGGGATTAGCTGGATATTATAGAAGGTTTATTGAAGGCTTTT		1167752	AAGCTTCATACTCAGCCATATTGTTTATACACTTGAAGGTCAATCTAGCC
524551	AAGCTTTTTGGGCATATCGAACCGCTTACAAAAATCCCATAGGAACAACC		1167753	AAGCTTCATACTCAGCCATATTGTTTGTACACTTGAAGGTCAACCTAGTT
524552	AAGCTTTTTGGGCCACGCCGGGTTCTATCGGCGCTTTATCAAAGACTTCT		1167754	AAGCTTCATACTCAGCCATGTAGTTTGTACACTTGAAAGTCAATCTAGGT
524553	AAGCTTTTTGGGCTTCAGTAATGATGAACTACCTTTAGAGGGGAGGGATT		1167755	AAGCTTCATACTCAGCCATGTTGTTTGTACACTTGAAAGTCAATTGAGCT
524555	AAGCTTTTTGGGCTTGGCTGGTTATTACTGCAGGTTTATTGAAGGATTTT		1167756	AAGCTTCATACTCAGCCTCATTGTTCGAGCATAGGCCTTCCACTTTATAC
524556	AAGCTTTTTGGGGACATAGTGAGGTCATGTGGAGTGCCAAAATGCAGTTG		1167757	AAGCTTCATACTCAGTCATATTATTTGTACACTTGAAAGTCAATCTACCT
524557	AAGCTTTTTGGGGCACATCGGGTTCTATCGGCGCTTTATCAAGGACTTCT		1167758	AAGCTTCATACTCATCCATATTGTTTGTACATTTGAAGGTCAACCTGCCT
524558	AAGCTTTTTGGGGCACGCCAGTTTCTATCGGCGCTTTATCAAAGACTTCT		1167759	AAGCTTCATACTCATCCATGTTGTTTGCACAGTTGAAAGTCAATCTAGCT
524559	AAGCTTTTTGGGGCACGCCGGATTCTATCGGCGCTTTATCAAAGACTTCT		1167760	AAGCTTCATACTCATCCGTATTGTTTGTACATTTGAAAGTCAATATGGCT
524560	AAGCTTTTTGGGGCACGCCGGTTTCTATCGGCGTTTTATCAAAGACTTCT		1167761	AAGCTTCATACTCATCCTCGTTGTTGGTTACATCAAAAGTCAATCTGGCA
524561	AAGCTTTTTGGGGCACGCCTGTTTCTATCGGCGCTTTATCAAAGACTTCT		1167762	AAGCTTCATACTCATTTACTTGCCTTTTGCAAGTCTCCTCTACCTTTTGT
524562	AAGCTTTTTGGGGCACGCGCGGGTTCTATCGGCGCTTTATCAAAGACTTC		1167763	AAGCTTCATACTCTACGACATTGTTTGTATAATTA
524563	AAGCTTTTTGGGGCACGCGGGTTCTATCGGCGCTTTATCAAGGACTTCTC		1167764	AAGCTTCATACTCTGCCATATTGTTCGTACATTTA
524564	AAGCTTTTTGGGGCATGCCGGTTTCTATCGGCGCTTTATCAAAGACTTCT		1167765	AAGCTTCATACTCTGCCATATTGTTCGTACATTTGAAAGTCAATCTAGTT
524565	AAGCTTTTTGGGGGATGATGATGTCCTGGCCCCACCTTATTTAGTTTA		1167766	AAGCTTCATACTTAGCCATATTGTTTGTACATTTGAAAGTCAATCTAGCT
524566	AAGCTTTTTGGGTACACATTCAGAATGTTGAAAAGATTTTTAGCCTCCTT		1167768	AAGCTTCATAGACCATGTAAAACACCATCCAATTCATGTTACTTCTTCTT
524567	AAGCTTTTTGGGTATGACAAGATATACAAGTCAAAATGAAAATTATGTAA		1167769	AAGCTTCATAGATTGGTGTTACCACCATTTCTTTCGAATCATCATGAAGT
524568	AAGCTTTTTGGGTATTGTGATGAAGATTACGCTAGAGACACATTGGAATG		1167770	AAGCTTCATAGCCAAAACCCAAGCCTAAGCTACATAATCTCTCTTTTTAG
524569	AAGCTTTTTGGTCAAATAACCTAATGACAAATAATGTCATGCTCATATCC		1167771	AAGCTTCATAGGAAGTATAGAGGAGAAGATCTGGAGCTTTTGGACACTTG
524571	AAGCTTTTTGGTCAGCTAAATGGTGTGAGGCGAGTTCTATTTCGGATAGC		1167772	AAGCTTCATAGGAGGATTATTGGAGAAGATCTGGAGATCTAGAGTAGTTG
524572	AAGCTTTTTGGTCTCTATCTGTCCTAAGTCTGCATTTACTATTACAGGTC		1167773	AAGCTTCATAGGAGGTACAGTGGAAGAGATCTGGAGCTTTTGAGTGCTTG
524573	AAGCTTTTTGGTGAAAGTCCTAAATTTTGTGGATTA		1167774	AAGCTTCATAGTCAACCATATTTGTTTGTACACTTGAAAGTTA
524574	AAGCTTTTTGGTGTGTCATTTGTAACACCTCAAAGAATTAGTTTAGTTGT		1167775	AAGCTTCATAGTTGTGAAAGTGAGGGAGTGTGAAAACTCGTTTGGTCGTG
524575	AAGCTTTTTGGTTAGATATGGAGTTGTCAAAATACTAGGACTGAGGTGAG		1167776	AAGCTTCATATAATAATCATATGATCCCCATCCAAGCAAATAACCTCATC
524576	AAGCTTTTTGGTTGGGAGGATGTTATGTAAGTATGTTGCCATTTGCAAGG		1167777	AAGCTTCATATAATCATGTTGTAGATGAACTCAAATGGATCTCCAATATT
524577	AAGCTTTTTGGTTTAGCTCCATCTCTTTCTAACGTTA		1167778	AAGCTTCATATACATTGGACTCGGAGTTGGTGGAGAAATGGTCATTATGT
524578	AAGCTTTTTGGTTTCTAAACAAGATCCCAAACATCGTTTCTGGTGAATTG		1167779	AAGCTTCATATCTTTCCGCAAAAGGCACAATTAGAACCAAACTTCAAACA
524579	AAGCTTTTTGGTTTTTAGTAGATAGCCTAAAATCCTTTATGATTGCCTTC		1167780	AAGCTTCATATGAGGATTATTGGAGCATATCTGGAGACTTTGAAGGCTTG
524580	AAGCTTTTTGTAAAGTCTTCAAGCTGGCACATCATAATTCGTCTCCCTAC		1167781	AAGCTTCATATGATTTGAAGACATGGAATATACTTATCTTCGTGTTA
524581	AAGCTTTTTGTAACATTGTATTCTGTAACCTTCAATCATTATATATCATA		1167782	AAGCTTCATATGCATTCCAAAACCATGTTACGATTTCAACCTAATGCATG
524583	AAGCTTTTTGTAACATTGTATTTCCGTAACCTTCAATCATTATATATCAT		1167783	AAGCTTCATATGCTAATGTTACCAAACAAGTGGTTGCCCGGTTCATCAAG
524584	AAGCTTTTTGTAACATTGTATTTCTGTAACCTTCAATCATTATATTTCAT		1167784	AAGCTTCATATGGAAATGTGTTCAACATGAAAGTTATTCCCCTTGATCTC
524585	AAGCTTTTTGTAACATTGTATTTCTGTAACCTTCAATCATTATGTATCAT		1167785	AAGCTTCATATGGATCCATTCATATACTGGAATGGTAACTATTGTTATAC
524586	AAGCTTTTTGTAACATTGTATTTCTGTAATATTCAATCATTATATATCAT		1167786	AAGCTTCATATTATACTATTAGATTCTTTAGAATACACGAGCGAGATGGT
524587	AAGCTTTTTGTAACATTGTATTTGTGTAACATTCAATCATTATATATCAT		1167787	AAGCTTCATATTATGCCATGTTGTTTGTACACTTGAAAGTCAATCCAGCT
524588	AAGCTTTTTGTAATAGATCCCCAGAGAGTTCACTCAGGAACGAAGGAATG		1167789	AAGCTTCATATTCAGCCATATTGTACGTACACTTGAAAGTCAATCTAGCT
524589	AAGCTTTTTGTAATATTCGAACAATGGCTTCTTACCACTTTA		1167790	AAGCTTCATATTCAGCCATGATGTTCGTACACTTGAAAGTTA
524590	AAGCTTTTTGTACAAGTGAATTACTGAAGGATTTCTTACCAATTCCTTA		1167791	AAGCTTCATATTCAGCTACGTTGTTGGTGCATTCAAATGTTAGCCGAGCA
524591	AAGCTTTTTGTACCCACCCTCAAAGGAACTTCCATGACATGGTTCAATAC		1167792	AAGCTTCATATTCATCCATATTGTTCATACACTTGAAAGTTA
524592	AAGCTTTTTGTACTCTCTTCACACTTGAATTGAGTGGGTCCACGGTATTG		1167793	AAGCTTCATATTCCACCATGTTGTTTGTACACTTGAAATTCAATCTAGAT
524593	AAGCTTTTTGTAGCGATGTATTCGTCACTTTATGATTTATTGACTAAATC		1167794	AAGCTTCATATTCTACCATGTTGTTCGTACACTTGAAAGTTA
524594	AAGCTTTTTGTAGGCCAGAGGATGAATGGGTGGTTGAGTGTGGCTTA		1167795	AAGCTTCATATTCTACCATGTTGTTTTTACACTTGAAAGTCAATCTAGAT
524595	AAGCTTTTTGTAGGCCAGGGGCATAATGGATGGTCGGGCGTGGCTTAGCG		1167796	AAGCTTCATATTCTGCGACATTATTCGTATAATCAAAGCACAACCTTGCT
524596	AAGCTTTTTGTAGTTGCATGTCCCTACTTCACTCAGAGGAACATCTATAT		1167797	AAGCTTCATATTCTGCTTCATTATTTGAACATAGAATTTCAACTTTGTAC
524597	AAGCTTTTTGTAGTTGGGGAATGATATGTTATTATTTAGAATCATGAAGT		1167798	AAGCTTCATATTCTTCCATATTGCTCATACAATCAAATATCAATCTTGTA
524598	AAGCTTTTTGTATGAGGATCATTTGTTATGTTGATCAAAACTTCATTTGA		1167799	AAGCTTCATATTCTTCCATATTGTTCGTACATTTGAAAGTCACTCTAGCT
524599	AAGCTTTTTGTATGGGCCTGGGCAGCATGAAACCCTAATTCTATTTTACT		1167800	AAGCTTCATATTGAGCCATATTATTTGTACACTTGAAAGTCAATCTAGCT
524600	AAGCTTTTTGTATTGCATCCACTTGATTTGGTGGATATTGCCAAATTGGA		1167801	AAGCTTCATATTTAGCCATATTGTTTCTACATTTGAAGGTCAGTCGAGCT
524601	AAGCTTTTTGTCAAAATCAATCCACCCATCTTTGAAATTTTTACCATGAA		1167802	AAGCTTCATATTTAGCCTCATTATTGGAGAAACGTCCATTA
524602	AAGCTTTTTGTCACATTTTATCTTGATCTTATGCTTTTTGTAACATTGTA		1167803	AAGCTTCATATTTATAAGTTGACAAGAATGGGGTCTTGATGATATTTTTC
524603	AAGCTTTTTGTCACCATAAAAGACATTGCACTGCCTCTTTGAGTTATACT		1167804	AAGCTTCATATTTTGCCATATTATTCGTACAATCAAACATCAATCTAGCA
524606	AAGCTTTTTGTCATGATATTTCTTTACCTTTTCTTTGTACAACCAACTTG		1167805	AAGCTTCATATTTTGCCATATTATTCGTACATTTGAAGGTTA
524611	AAGCTTTTTGTCCTAGAAGGACCAAAGAGACCCATATGGAGAAGCTCGAG		1167807	AAGCTTCATCAACTTCTGATCACCATTTGGACAAGGTAGTTCTGAGCACC
524612	AAGCTTTTTGTCTGCAAAAGTGACCTAAGCTAAACAAAGGATAACGGTCT		1167808	AAGCTTCATCAACTTCTGATCATCGTTTGGACAAGGTAGTTATGATCATC
524613	AAGCTTTTTGTCTTTTCTTTGTCCTAGGACTGCACCTACGACATACTCAC		1167809	AAGCTTCATCAACTTCTTATCACCATTTGGACAAGGTAGTTCTGAGCATC
524614	AAGCTTTTTGTGCAAAGTAGACGTCACAACTCTAGCCTCATGGATCCATG		1167810	AAGCTTCATCAAGAACCATGGTCAGACAAATTAGGGTTTGGTGAGGCAAT
524615	AAGCTTTTTGTGGATGGTGTTTTCTCGGTGTCATCTATTTCTCATTCTCT		1167811	AAGCTTCATCAAGAGAAGAATCAAGATTTA
524617	AAGCTTTTTGTGTATATTGGATGTCAATGCTCCAACTTCATGAATCCATG		1167812	AAGCTTCATCAAGTACCAATTCATACATCATGAAAAAGATGGACACAGGT
524618	AAGCTTTTTGTGTGATTGGTTTATATCTTGAATCAAACTCTTTA		1167813	AAGCTTCATCAAGTAGATCGTATTCTGAAATTGAAGTGGATTGAGGAGGT
524619	AAGCTTTTTGTGTGGACTGTTGGCTTGATCTGTGGACCAATTGGACTTAG		1167815	AAGCTTCATCAATGGTAGTGAATTTCATAGCACGGATTTCATCATCCGTA
524620	AAGCTTTTTGTGTGTGTTAGGAGTTGGATGTAAGACCAGCGATTGGCATT		1167816	AAGCTTCATCAATTTTATTTTAGAAGCCTCTGACTAGAAGTTGGTAAGCA
524622	AAGCTTTTTGTTAGGATTAGATATTTATGGTGTGTCACAAGCATTTCCAA		1167817	AAGCTTCATCACACTTCTGTTCACCATTGATTGATGTTGATTTCATTCAT
524623	AAGCTTTTTGTTATACCTGATGTTTCAATGCATTATTCAAAAATAGTTGA		1167818	AAGCTTCATCACATATCAGATTCCATTCAACTTCTATTGTCCATTAGGTA
524625	AAGCTTTTTGTTCAAGTTCTAAGGGTAAGTGACATGCCTTACCATATACC		1167819	AAGCTTCATCACATATCAGATTCCATTCCACTTCTATTGTCCATGAGGTA
524626	AAGCTTTTTGTTCCACTCACAAAACTGAGTTGTCTCTCGGAAAATTTTGT		1167822	AAGCTTCATCAGCAACTTCAGAAAGCGACTCTATTTGAAAAATAGAATGC
524627	AAGCTTTTTGTTCTTCCCCAGTCGAGTAAGATTCGTATCCCTATTTTGGA		1167823	AAGCTTCATCAGCATCATCTGAAGCTAACTGCATCACCACTTTGCCTTTG
524628	AAGCTTTTTGTTCTTCCCCAGTTGAGTAAGATTTGTATCCCTGTTTTGGA		1167828	AAGCTTCATCATTGAAACACTGAGAGAGATCTATTTGACTCTAGTAATAA
524629	AAGCTTTTTGTTCTTCCCCATTTGAGTAAGATTCGCATCCCTGTTTTGGA		1167829	AAGCTTCATCCAAAACAAGATCATATTCCCTTACCATTCTTGCTATTTTC
524630	AAGCTTTTTGTTGAGCCTGCCCCAATTCGAATCCTTCCTTGCTAAGTTGA		1167831	AAGCTTCATCCAAATAGTCTTCCAAATGGTATTCTTCCAAGTTGGGCTTC
524632	AAGCTTTTTGTTGCTTCTCCCCCAGGAGTCAGTTTGTGTCTCTCCAATGG		1167832	AAGCTTCATCCAACGCTCCTTGTTTTTCCACATTTTTA
524633	AAGCTTTTTGTTGGACAGAGGAACACCAAGATATATGACTGGCAATTAGC		1167835	AAGCTTCATCCAATTTGACATATGTTA
524634	AAGCTTTTTGTTGGTGAGGTTATGGAGAACTTTGAAAAACAATGGAGGAA		1167836	AAGCTTCATCCATGGCAGATCTTGATTGGAGCTGTTTCAAAGGTTGTTA
524635	AAGCTTTTTGTTTACTTGTGCACACTGATATGATAAAAGAAACTTGTTTT		1167837	AAGCTTCATCCATGGTAGCTGGTAATTTGAGCTAGATCCAAGGCAATCGA
524636	AAGCTTTTTGTTTCTAATTTGGGAGTATACTTATTTTTGTATCTGTACTT		1167838	AAGCTTCATCCCCCTCCACCATGCTGGAGCTCATCACCGGCGGCGGCGGA
524637	AAGCTTTTTGTTTCTCAGTTGATACTGAGATCCCCTGCGGATCTTCGAGA		1167839	AAGCTTCATCCCCTCCGTTGCGCTTGAGGGACTTCATGAGGTTTTCATGC
524639	AAGCTTTTTGTTTTAGCTCCATCTCTTTCTAATGTTA		1167841	AAGCTTCATCGAGCGAGATCAAACATAGAAATCTCGCATAAGAGACGCAA
524640	AAGCTTTTTGTTTTAGCTCTATCTCTTTCTAACGTTA		1167842	AAGCTTCATCGGTTGGTAATCTTCCATAGGATGATGAGCTAGGTAGTCAG
524641	AAGCTTTTTGTTTTATATGTATACGTTGTTTCATACTTTCAGGTTTCGTT		1167844	AAGCTTCATCTAACACAAGTCCTTTGATTCTTCACAAATTTTGCGGTTA
524642	AAGCTTTTTGTTTTGAAGCTCAAGTGATCATGTGCTCCACAATGCTCCTA		1167845	AAGCTTCATCTACATGTCAAATGATCCAAGTTTGGTTGATATAGAGGCAA
524643	AAGCTTTTTGTTTTGACAAACAACATATTCAAAAGAGAAAACCTTATTTA		1167846	AAGCTTCATCTAGCGTCTTATGCCAATTTCTTGGCTTCTCGCCTATATTT
524644	AAGCTTTTTGTTTTGATTTGTATGACGACATCCACCTTTATCCATTTCAT		1167847	AAGCTTCATCTAGTGTCTTCTTTTGATCTGAGAGTTGTTTTCCTTGACAC
524645	AAGCTTTTTGTTTTGGACAGGTTTTTCTGGACAGAAAAACGCCAAGCCAG		1167850	AAGCTTCATCTATGACATGAGATCTAGGAATCTCCTCCAATCCATTA
524846	AAGCTTAAAAAGATTGCATCTATGAAGAGGACTTCAGACCACACAACAAC		1167851	AAGCTTCATCTCAAGAATCTTCCAAGTGGTATTCTTCCAATTTAGGCTTC
524847	AAGCTTAAAAAGCTCAACCTAGTCAGAGGCCTTCCAAATCTGAAGTTTA		1167852	AAGCTTCATCTCAAGTGAGCTCAAGAAAGTGTCTACAAAAGAAAGTATCT
524848	AAGCTTAAAAAGGAATCAAAGTTCAACCAAGGAATGAACTGGAGAGAAAC		1167853	AAGCTTCATCTCACTTCTATTTACCATTGATTGATCTTGATTCCATTCAT
524849	AAGCTTAAAAAGGACAGAAGGTCTAAGAAGAATTTTTCTAAAGGAGAGAA		1167856	AAGCTTCATCTGAATCCTAACAAGTGTACATTTGGAGTCCATTCCGGCAT
524850	AAGCTTAAAAATCTGTTTTTATGCAAATGAGATTGGTTGGAAGTGAATAA		1167857	AAGCTTCATCTGAATCCTAACAAGTGTACATTTGGAGTCTGTTCCGGCAA
524852	AAGCTTAAAAATTCAAAGAATATTCATCATTTTCTTTCTTCTTCCGGATT		1167858	AAGCTTCATCTGTTTCGAGCAATCACGGCCAAACAACCATCATCTCATCA
524853	AAGCTTAAAACATCAAGATCAAAGAGAATCGACATAAAACATTTTTGCAT		1167860	AAGCTTCATCTTCATCACCACTGTCTTCAATAATGGCAGCCGAGTGTTGA
524854	AAGCTTAAAACATCAAGATCAAAGAGAATTGACAGAAAACATTTTTGCAT		1167861	AAGCTTCATCTTGGTGACGGGAAACCCGTCACGCAACCAGAATGAGCGTT
524855	AAGCTTAAAACATCAAGATCTAAGAGAATCGTGCATGAACATTTTTGGAT		1167863	AAGCTTCATGAAAAAGGAAAAATGAATACACTAATTTGAAGGAAAAATGC
524856	AAGCTTAAAACCACCATCATACCATCATTCCATCATCATTTTGGATAAAA		1167865	AAGCTTCATGAAAATCCAAATTATAAGCATGCCACCTCCTCGGCCACAAC
524857	AAGCTTAAAACCTGAAAGGGGGACTTAGGCAAAAATGAGCGTCTTGGTGG		1167866	AAGCTTCATGAAACCTTTTCAAACTAATGCATCCATTCATAGAGATTTCT
524858	AAGCTTAAAAGAAAGTAAAGAATCACTCACAAAGAATGACAAATAAGGGC		1167869	AAGCTTCATGAATGCTTCCATCTTGCACGAATTCCACTATTTCTATGGAG
524861	AAGCTTAAAAGCACATGATCATGAGGATGATGGATGAAGAAGTTAGAGTT		1167871	AAGCTTCATGAGATGGACATTCGTCATTCTTCTGAGCTTCGAGCCATGCA
524862	AAGCTTAAAAGCTAATGGGGGATGAAATGCATGGTAGAAAGATGATTTAT		1167872	AAGCTTCATGATACGGTAAAATCTAGGTAACACATCAATAACATGATATG
524865	AAGCTTAAAAGGAAAGATTACCAATTACCAACCAAGTGATAGATTA		1167873	AAGCTTCATGATCAATTTCAAGATGTCCTATCCAACTTTGATTCTTTTA
524866	AAGCTTAAAAGGAAGAGGGGATGAAAGATCTAGAAAATCTGTGAGAGATG		1167874	AAGCTTCATGATGCGATGGTGTGAAATTGTTTCTACATAATGTTAGCCAA
524868	AAGCTTAAAAGGTCATCATCCATTTCAAAACATTATAGGTCATTTTTACT		1167875	AAGCTTCATGCACACGAGTTTCTCCTCACATGGCGTCGACTTCATCTATA
524869	AAGCTTAAAAGTGTAGCAAATGCATATTTTGAAAGTGACTTTTTGAACTC		1167877	AAGCTTCATGCCCATGAACAGTCGTTGTGAATAGATCTAGTGCAAAGTTA
524870	AAGCTTAAAAGTTTCCTTTTGGTAATGCTTTAGTCATCATATCTGAACCC		1167880	AAGCTTCATGGAACCTTTCAAAACTTATACATTTATTCATAGAGGTTCCT
524871	AAGCTTAAAATAAATTTTTGATGAAAATGCAAGTTGTTCTTATGGTTCCT		1167881	AAGCTTCATGGAAGGGTTTATCCATCAATGCGCCTCCAGCTACAACGTCT
524872	AAGCTTAAAATCAAAATATCTCGCTCCACAGTTCATCAAATCAAAAACCA		1167882	AAGCTTCATGGACTTCATCATCATCAACAATTGCTCATATTAGTAATTCC
524873	AAGCTTAAAATCAACATAACTACTTCAATTCTGCATGGATTTCATGGATC		1167883	AAGCTTCATGGCGGGCGCCATGATGTCTGGATCTTTA
524874	AAGCTTAAAATCAATTTTCGATGAACATGAAAGTCGTTCATATTGTCCTT		1167884	AAGCTTCATGGGCTTCGTCATCATCAACAATTGCTCATATTAGTAATTCC
524876	AAGCTTAAAATCACAAGCAAAGAATGTTTTTGAAAAGAGGGAGAGATTTT		1167886	AAGCTTCATGTACAACCATGGAGATAGGTTATAAATTATGATAAGAATAG
524878	AAGCTTAAAATCATTTTCAAAACTTTGAATTTATTTCAAATTAGAAACCT		1167888	AAGCTTCATGTAGAGATTTCTTTCACCGAAGCCATCACTCAAATTCCATC
524880	AAGCTTAAAATCCTCCCATATTTGAGTGTGAATGCGTCTCGACGGATATT		1167889	AAGCTTCATGTATGGTCAAAACTGGCACGAATTCCTCCAATTCCACGTCC
524882	AAGCTTAAAATCTGCTCCAGGACACTTGTTATGAAGATTGATTA		1167890	AAGCTTCATGTCAATATGTCTGCTTCTTCCATGCAACGCTGGATTCTTGG
524883	AAGCTTAAAATGAAAACATCTCCAACATAAAAGTTGTATATCTTTTAGAT		1167891	AAGCTTCATGTCGACTCAGTAGAATGGGCTTA
524885	AAGCTTAAAATGAACTTTTGCCCAACATGAAAGTTGAAGATCTTGTTCTC		1167893	AAGCTTCATGTTATTACTGCTACTGTGGAATTCCAATTGGCTGAGGACTT
524886	AAGCTTAAAATGAATTTTTGATGAACATGAAAGTTGTTCATATGGTCCTT		1167894	AAGCTTCATGTTCCTTCGACACTATTA
524887	AAGCTTAAAATGAATTTTTGGTCAACATGAAAGTTGAAGATCTTTCTCTC		1167895	AAGCTTCATGTTGGCTAGAACATAAGCAAAAAGAATGTTCCCATGTATCT
524888	AAGCTTAAAATGAGATAATCTCCAATATCAAAGTTGTAGATATTTTCAAG		1167896	AAGCTTCATTAGTAGCTCATGAGATGAGGCTGGAGCAGAGGAACTCAGAA
524889	AAGCTTAAAATGGAAAAGTGTTCAACATAATAGTTGTTCCTCTTGATATA		1167897	AAGCTTCATTATAGGCTCATGAGATGTGGCTGAAGCAGAGGAACTCAGAA
524890	AAGCTTAAAATGGAGTTTTGATGAACATGAAAGTTGTTCATATGGTTCTC		1167898	AAGCTTCATTATTCCTTTGAAGGGAATCATTA
524891	AAGCTTAAACACACTGTTTTCATCCACTGCTCTTCAAGAGGTCAAAAATT		1167899	AAGCTTCATTCAAAATCATTTGGTCAATAGAAGCTCGATTTTGGTTCCTA
524892	AAGCTTAAACACTATCTATATGGATTACGACAAGCTCCACGGGCATGGTT		1167900	AAGCTTCATTCAAACAGGTAGATACAAGTTACAACCTTGAGCAAACAAGT
524893	AAGCTTAAACACTCATTATGAAACAATCTCCCTCTACCTCGATTA		1167901	AAGCTTCATTCAAGAGGATTCAGCTGATATTTCTTACATCAAACTTCAAG
524894	AAGCTTAAACAGAACACATTCAATGAGCAGCATATCAAATTTCATGCTAT		1167902	AAGCTTCATTCAAGAGGATTCAGCTGATATTTCTTGCGTCAAACTTCAAG
524895	AAGCTTAAACAGAACACATTCACTGAGCAACATATCAAATTTCATGCTAT		1167903	AAGCTTCATTCAGACTTCACTTGGAATCATTTTGGACCTTA
524896	AAGCTTAAACAGAACACATTCGATGAGAAGCATATCAAATTTCATGCTAT		1167904	AAGCTTCATTCAGACTTCAGCACAGTTGAATTTGGACCTTAGTACATTA
524898	AAGCTTAAACAGACATATATAAGTGATTTTCTGGCAGAATAAACCCTAGA		1167905	AAGCTTCATTCAGACTTCATTTAGAATCATTTTAGACCTTTTTGCATTGG
524899	AAGCTTAAACATCAAAATATAGAATAATCTCCAACGTTACCTCGATAACA		1167906	AAGCTTCATTCATGGTGAATTTGAATTGCAAGCACTAGGAACCACCGCAA
524900	AAGCTTAAACATCCAACATTATCTTCAATAACTAAGCATCACTAGGAAGC		1167907	AAGCTTCATTCCACTCCCTTTCGACCAGCCTTCTTCTGCACCAAAAAGTT
524901	AAGCTTAAACATGCTTTGTACGGTCTCAAACAAGCCCCTATGGCATGGTA		1167908	AAGCTTCATTCCGCTCCAAGGATTCAAGGCACATAAGTGAGGTTGTGCAA
524902	AAGCTTAAACCAACCTTTGCTTCTAAAACAAATGCTTCTTGGACCACAAA		1167909	AAGCTTCATTCCTCTTAGAAAGGCAACCTCAAGGCGCCTAAATTGCTGCA
524903	AAGCTTAAACCAATGCAAGATGTAATTAGTGAGTTATGGAGTGTTTTGAC		1167911	AAGCTTCATTCGAACATGTAGCTACGAGTTACAACTTTGAGCAAACAAGT
524905	AAGCTTAAACCATATGACTTAGCATCAGAGAGAAAATTCTAGTGAGATGG		1167912	AAGCTTCATTCTAATAATCCAGTTTCCTCCATAGTGAACGAGGAAGATGT
524906	AAGCTTAAACCCAAACTTCAAAACCTACAAAACAATGTTATGTTAGTGTA		1167913	AAGCTTCATTCTACTCTATGTCAAAGGATCTATCTAAGCCACATGTTGAT
524907	AAGCTTAAACCCAAATCTGACCAATGCTTATTTGTGGGGGTATCCTAAAA		1167914	AAGCTTCATTCTTCATGGCTTTATTATGGTTGATAGGTTCAACATCTACT
524908	AAGCTTAAACCCGAACCGGATTCCCCAATCTCGGCTTCGAACGTTATCAC		1167915	AAGCTTCATTCTTCCAATACTTATCCAACTTCCTTATACGATAACACCTC
524909	AAGCTTAAACCCTAACTCTCCTAAAGTATAGGAAAGGGATCCAAATATTT		1167916	AAGCTTCATTGATATGATAGGAGAATGCACTATTGTTCATTGGCTATACA
524910	AAGCTTAAACCTCATAGATCATCAATCAAACAATAACTAAGCATATAACA		1167917	AAGCTTCATTGATGTTCTCCATGAAGAATATTGTCATTA
524911	AAGCTTAAACGAACATTCATCTTGAAGGGATACGCCAAAACCAAGCAACC		1167918	AAGCTTCATTGCACAAACAAGGGTTCATTGCACTCGACTTGGATCACTGA
524912	AAGCTTAAACGTGCTTTATACGGTCTCAAACAAGCCCCTAGGGCATGGTT		1167919	AAGCTTCATTGCATGGGCTTGCATGATCATGCATAAGGCCCTAAAACAAT
524913	AAGCTTAAACGTGCTTTGTACGGTCTCAAACAAGCCCCTAAGGTAGGTAT		1167920	AAGCTTCATTGGAGAGCAAAGGGAGTGGATCTGGAAAGTTTGAAGCCTTG
524915	AAGCTTAAACGTTATGTATATATAGATTAGAACGAGCTTCATATGCATGG		1167921	AAGCTTCATTGGCATCGCCGACATGCTTCTTATAAGCATCTATTTCAGCC
524916	AAGCTTAAACTAATGCCTAAATTCACAATAATTCTTCTGTTTTTGGCATT		1167923	AAGCTTCATTGTGCTTCATTTTCCTCCAATTTATTAGGCACATAATTATA
524917	AAGCTTAAACTACCCTTTCTTCTCTTCAAATACCTAAGAGACTCCGTTAG		1167924	AAGCTTCATTTCAGAGGTAAAACACCAAACTTTCTTGATCTAGATCTTGC
524918	AAGCTTAAACTCAAATTTGGATGAACATGAAAGTTGTTCATATTGTACTT		1167925	AAGCTTCATTTCAGAGGTAGAACCTCAAACGTTTTTGATTTAGATCTTGC
524919	AAGCTTAAACTCAAGTTACTTCTAAACAAGGTTTACATGCAACCTAGTAT		1167926	AAGCTTCATTTCAGTCGACGGAATGGCCTTTCGACCAAACGTGCTTCCTC
524922	AAGCTTAAACTGTAATAAGCAGAAATTCATATTTTTGGACTTGATCTCTT		1167927	AAGCTTCATTTGGAATAGGGGCCATATTCCAAAGAAGGAATACCATATTC
524923	AAGCTTAAACTTAGTCCCTCTCATTTTGTTCAAAAATAGAAAAAGTGAAT		1167928	AAGCTTCATTTTACTTCTGTTTACCATTGATTGATGTTGATTCTATTCAT
524924	AAGCTTAAACTTCAAATTTCCTTGACAATAATTTGATCATAACCTCTCAA		1167929	AAGCTTCATTTTATGAGGATTAGGTTCAGAATGGAATGCTAAAAGTTGTA
524925	AAGCTTAAACTTCCGGTACTGCGAGTTCTTCGTATTA		1167930	AAGCTTCATTTTATGAGGGAGAGGCATGTCATATTTATAGGGAAGTTGAA
524927	AAGCTTAAACTTCCGGTACTGCGATTTCTTCGCATTGACCGGCGGGAAAT		1167931	AAGCTTCATTTTCAAGACACCATTTGGCAAGATTGTTGATCCACTTCTTA
524929	AAGCTTAAACTTCCGGTGCTGCGAGTCCTTCGCATCGACCGGCGGGAAAT		1167932	AAGCTTCATTTTCTCCTAAACATTTCAACAGGATCCCTTA
524930	AAGCTTAAACTTCCGGTGTTGCGAGTTCTTCGCATTGACCGGTGGGAAAT		1167933	AAGCTTCATTTTCTGCCATGTTGTTTTTACACTTGAAAGTCAATCTAGCT
524931	AAGCTTAAACTTCCGGTGTTGTGAGTTCTTCGCATTGACCGGCGGGGAAA		1167934	AAGCTTCATTTTGGTCAATTTCTCTTCATTTCCTTCACTCACATACATGC
524932	AAGCTTAAACTTCTGGTGCTGCGAGTTCTTCGCATTGACCGGCAGGAAAT		1167935	AAGCTTCATTTTTGAAGCAACTTTGCCAAGTGTTGAAAGCTCAAAAGTCA
524933	AAGCTTAAACTTGTCTTCAATGGAGGAACCACTATTTCAAAAATTGCAAT		1167936	AAGCTTCATTTTTGCAACATCATTTCCTAGAATATGACGAAGACTTGTCT
524934	AAGCTTAAACTTTAGAGTCAGATTCTTCAGGTGATTGCTCCTCAGATGCA		1167937	AAGCTTCCAAAAACTACCTCATTTTGACATTGCGGTAACAATTTGTGTCG
524936	AAGCTTAAAGAATGAAAATCAGACATGGCGTAGACTACTATAAGCACAAC		1167940	AAGCTTCCAAAAGAGAAGAAAAGCTCTATAAGTCAACAAGCATCAACATC
524937	AAGCTTAAAGAATTTGATCTAAAGTATTATGCCAATTGTTTGATTTTTCC		1167941	AAGCTTCCAAAAGCCCAACTCATATTTGCTCTTCTTTTTCTTCACCATGG
524939	AAGCTTAAAGACCCGCCACTTGCATTGCATTCTACTAACTCTGATATTGA		1167942	AAGCTTCCAAAAGGATGGCATACGATGAAACAATCAACCCAAGCTCGAGC
524940	AAGCTTAAAGACTCAGAAGCGACACAACCAGAAGTTGTCGTTGGTCCAAC		1167943	AAGCTTCCAAAATACATATCATCTTCCTACATTTA
524941	AAGCTTAAAGACTTTCTTTGAAAATCGAGTTTCAATTTTCCATCTGTTTT		1167944	AAGCTTCCAAAATCTTTTTGAAGTTTGAAAACTAACTACTCTAAATTTTT
524943	AAGCTTAAAGAGGTGAGGATAAGTGTTCCTACAAAGAGAAAAAGGCCATA		1167945	AAGCTTCCAAACACCTTCCTGTCTTGGTATTGGGGGTGTTATGCAAAGAA
524945	AAGCTTAAAGATCTGAAGGTAAAATATTATCTGTTTCAAGCTATTGATAG		1167946	AAGCTTCCAAACCTATTTGATATTCCTCCTCTGGTATTGAAATTGTTATT
524946	AAGCTTAAAGATGGGAAAGAGGAAAGACTATCAAATTTTGGAGGAGTAAG		1167949	AAGCTTCCAAAGAGATGAAGAAAGTCAGACCCTACACCCACCAACCAAGG
524948	AAGCTTAAAGCAACCGAGAAATGATCGCAAAGAAAGAAACATAGGACACT		1167950	AAGCTTCCAAAGATTTTCTTTTCAACATCAGTTGCCAAAGAAGACCTTA
524949	AAGCTTAAAGCAACCGAGAAATGATCGCAAAGAAAGAAGCATAGTACACT		1167952	AAGCTTCCAAAGCTACAAAGTGGCATGGTGTAGCACCTCAAATTTGCACC
524950	AAGCTTAAAGCAAGTGAGCCAAGCATCCTACAAAACACACAAGTTAGTTC		1167953	AAGCTTCCAAAGCTACACAATTGCACGGGCCAAGCTCGAATCTTCCCTTC
524951	AAGCTTAAAGCCTAAAGTTGATTGGTCCAAAGGTAAAGATGATGAAGCTC		1167954	AAGCTTCCAAAGCTACACAATTGCATAGATCAAGCTCAAATCTTCCTTTC
524952	AAGCTTAAAGCGGGGCAGACTGAGCGGGTAGGCGGACACAAAATCTCAAT		1167955	AAGCTTCCAAAGCTACACAATTGCGTGAACCAAGCTCAGATCTTTCTTTC
524953	AAGCTTAAAGCTCTTATACCAAGTTAGAAATACAAATAGAATGATTTGAA		1167956	AAGCTTCCAAAGCTACACAATTGCGTGAATCAAGCTCGGATCTTCCTTTC
524954	AAGCTTAAAGGATGTTTTATTCCTTCTATATACAACCTTTGCCTTCAACA		1167957	AAGCTTCCAAAGCTACACAATTGCGTGGACCAAGCTCGAATCCTCCTTTC
524955	AAGCTTAAAGGCAAGGTGGTGTCGTGGTAAGGTGGGGTCTCACTCTTTTC		1167958	AAGCTTCCAAAGCTACACAATTGTACAAACCAAGCTCGGATCTTCCTTTC
524956	AAGCTTAAAGGCATGTGAGCCAAGCTACCTACAAGACAAAGAGGTTAGAC		1167959	AAGCTTCCAAAGCTACACAGTAGGGCGAACCAAGCTCGGATCTTCCTTTC
524957	AAGCTTAAAGGCTCGGTTCATGATAGTTTCACTTGTTCTTCAATTATAAG		1167960	AAGCTTCCAAAGCTACACAGTTGCACGGAACAAGCTCGAACCTTCCTTTC
524958	AAGCTTAAAGGGAGGCGCCAATTGGATTGACACCTATGTGTTTTGTATTT		1167961	AAGCTTCCAAAGCTACACAGTTGCACGGACCAAGCTCGGATGTTCTTTA
524959	AAGCTTAAAGGTAATGGGAATAAGGGCAAACCTGATTGGAGAGCTTGATT		1167963	AAGCTTCCAAAGCTACACAGTTGCGCGGACAAAGCTCGGATCTTCCTTTC
524960	AAGCTTAAAGGTGGCGTTTAGCCAGAGTTGAAGAGCTAGAAAGGTCCAGA		1167964	AAGCTTCCAAAGCTACATAGTTGCACGAACCAAGCTCAGTTCTTCCTTTC
524961	AAGCTTAAAGTAATGCATAAAATAAAATGAACAAATAAAGGTCAAACTTC		1167965	AAGCTTCCAAAGCTGCACAGTTGTGCGGACCAAGCTCGGATCTTCCTTTC
524962	AAGCTTAAAGTATCTGAACGAATAAGGTCCTTTATTTAGTATGTGTATCA		1167966	AAGCTTCCAAAGTTACACAATTGCGCGAACCAAGCTCAGATCTTCCTTTC
524963	AAGCTTAAAGTCCTTTGTGAGTTGTTAGTTGATTTCGACAATCTCAAGAA		1167967	AAGCTTCCAAAGTTACACAATTGGACGGACCAAGCTCGGATCTTCCCTTC
524964	AAGCTTAAAGTCTTGGCATTATATTTGACTTTAGTATCACACAAGAACCT		1167968	AAGCTTCCAAATACCCGACTCACCCTATTTATAAGCAACAAAAACTGAAG
524965	AAGCTTAAAGTGGGTGCAAAAACCATAAAAACTTGCCTTA		1167969	AAGCTTCCAAATACCCGACTCACCCTATTTATAAGCAACACAAACTGAAG
524966	AAGCTTAAAGTGGTTAGCAACAGATATATCTATTACTATAGGGTGGTTTA		1167970	AAGCTTCCAAATCAAAACTAATAAAATGTCAGAGATTACAGGTAAGGGGG
524967	AAGCTTAAAGTGTTTTTGACTGATGCATCTTGGAATGAAGAACTTGAATC		1167972	AAGCTTCCAAATCTTTTCCACAATTCGGTACTACTGGTTGTTTAGCCACA
524968	AAGCTTAAAGTTACTTGTTGAAGAAGGCATGGAAATAAACACATGGACCT		1167974	AAGCTTCCAACAACTACCATATTTTGACATTGCGGTAACAATTTGCATCG
524969	AAGCTTAAAGTTCAAAATCATTTGACCATGATTA		1167976	AAGCTTCCAACAGAGCAATTATTCTTTCCATTCATGCTTTCAATTA
524970	AAGCTTAAAGTTCTTTTGACCGGTGCATCTTGGAATGAAGAACTTA		1167977	AAGCTTCCAACATGATTTTGATGAAGACAATATTTCAAACTCAATCCTCC
524971	AAGCTTAAAGTTTCTTATTGAAGAAGGCATGGAAATAAATACATGAACCT		1167978	AAGCTTCCAACCAACTACAACTTGATCGTGAACAACTAAACTGAAATAAA
524972	AAGCTTAAATAACAACACAGAAACAAATTTGGGTCCCTGAGAGACCTCAT		1167979	AAGCTTCCAACCACAGGAGATAACACTCTGCACAGAAGAAGTCTTCCAGG
524973	AAGCTTAAATAACAACATATAGAAACAAATTTTTGTCCCTAAGAGACCTC		1167980	AAGCTTCCAACCAGCCTTCTCAGGGTTTTCTTGTCATTCTTTGACGCACC
524974	AAGCTTAAATAATTTCTGCATTTTCTCAAAAACCAAACAGTATGCATCGA		1167981	AAGCTTCCAACCTTGGGGGACAAATTGCTAACCCTCGTATGATGAATGTT
524975	AAGCTTAAATACTCACCACCTCGATCTGATCGAAAAGTTTTA		1167982	AAGCTTCCAACGGACACCGTTTCATTCTCGTGGCAATCGATTACTTCACC
524976	AAGCTTAAATACTCACCACCTCGATCTGATCGAAGAGTTTTCATATTCTT		1167983	AAGCTTCCAACGGACATCGTTTCATCCTAGTGGTTATTGACTACTTCACA
524977	AAGCTTAAATAGAATCTAAGTTCAATTTGAACAAATCATTGCTCTAATGT		1167984	AAGCTTCCAACTAGCCTTCTCAGGGTTTTCTTGTCATTCTTAGACGCACC
524978	AAGCTTAAATATTCACCACCTCTATTTGATCGAAGGGCTTTA		1167986	AAGCTTCCAACTGCAGGAGATAATACTATGCACAAGAGAAGTCTTCCAGG
524981	AAGCTTAAATCATCCTACTAAGTAAGACCTACATGAAACATGGCATGTCT		1167987	AAGCTTCCAACTGCCGAGGATTTTCCAACAATTCTCGGGGAAAGGATGGT
524982	AAGCTTAAATCATGCAGATCATCCTCGACAACCACCAATGATAATTCTAC		1167988	AAGCTTCCAACTTTCAAACGAAGCAATCACAGTTGGAAGAGACTTTGCAG
524983	AAGCTTAAATCATGGGGCTTATCTCCAGTGAATCACAAGGAGTGGACTGG		1167989	AAGCTTCCAACTTTGTTGTTGTTAGAAGGTATGGATTA
524984	AAGCTTAAATCCAATTTAGCTTTCAAAAATTGCTTGGATACATAGATTTT		1167992	AAGCTTCCAAGATCTTTTGGTCTACACAAATTTTTCCAACTCACCCAGTG
524985	AAGCTTAAATCCACATGATCAAGGAGAATTGAAGAGAAACATTTTTGAGT		1167993	AAGCTTCCAAGCAATGAAGTTTCTCAATACCTTCTGCAATTTCTTA
524989	AAGCTTAAATCGCACCAGAACCCTTCTCTTTCCTCATTTA		1167994	AAGCTTCCAAGCACACAACAACATAAAACAAAGACACAGGCGCCCGAAGA
524990	AAGCTTAAATCTTCAAGGATGATAGCCTTCACCTCTACTTTTGATAAGCC		1167995	AAGCTTCCAAGCCACTGAAATGTTGTTGGAGTCATCACCTGCCTCCTTCC
524991	AAGCTTAAATCTTCATGTAAGACATATGTGGTTTCTTACCACTCCATATC		1167997	AAGCTTCCAAGGCCACCAAATATTGTACTACCAAATAGATCACATCTGTT
524992	AAGCTTAAATCTTTCTGGAGAGAGGAAAAGATATTGCTTGGAGACCCAAA		1167998	AAGCTTCCAAGGCCATAATCCACGTGCAACCTCTCATGCTAGGCTTGGAA
524993	AAGCTTAAATGAACAACTCAAAAACAACAAAACTAAATCAACAACTGAAA		1167999	AAGCTTCCAAGGGTCAACCAAATATTATCCCTACCCAGGAATATCTTCTG
524995	AAGCTTAAATGATACCGAAATAGAAGAATCCGTGGAAGAAATTCATGCGA		1168000	AAGCTTCCAAGGGTCAACCAAATATTATCCCTACCTAAGATTACATCTGC
524996	AAGCTTAAATGATAGTTGGTGAAGGTTTTTGGGTGGTTGTTTGAAGTTGA		1168001	AAGCTTCCAAGGGTCAACCGAATATTATCCTTACCCAAGATCACATCTGC
524997	AAGCTTAAATGCATGGTGTGTGAGGAATTATGTGTGGGCCTAGTCACAAA		1168002	AAGCTTCCAAGGGTCAACTGAACCAAGAGCTTACATCTGTTGAGGAGGAA
524998	AAGCTTAAATGTCTTCATTTTCACCTATTTCCCTCTGCCGCACCGGAGCT		1168003	AAGCTTCCAAGGTCACCACTAAATACCGTACTACCAAATATCACATCTGC
524999	AAGCTTAAATGTTAGCTGATTAGAAGTTAGTATTGCTTTTGTTTTGTTTT		1168005	AAGCTTCCAAGTTCACCACTAATCACTGTACTAACAAAGATAACCCATCC
525000	AAGCTTAAATTAGAGATGTCTGAGATGCGTGGAAGTATGGTGATTGATAC		1168006	AAGCTTCCAAGTTTCGTCATAGCTTTATCCATGTTCTTCCTTGTCAGTTT
525002	AAGCTTAAATTCATGATCATGCTTTCATCATACTATCATTTTGGACCAAA		1168008	AAGCTTCCAATATTTATAGGGAAGTTGTTGGGATTCAAATACATGTGAAA
525003	AAGCTTAAATTGAATGAATGGATGAAGGATCTTAGCTCAGCAGCACTTGA		1168009	AAGCTTCCAATCAAAGTGATACAACAACAGTGCAAGAGCTAGCTCAACAT
525004	AAGCTTAAATTGATCAATGCATTGCCTGATTCATCTGTCAGATGAAAAGT		1168010	AAGCTTCCAATCAAGCATGGAAAGAAGCCTATAAAGCAGAACCCAAGGCG
525005	AAGCTTAAATTGTTTGTCATCATCAAAAAGGGGGAGCATATGAAGTCAAG		1168012	AAGCTTCCAATGCATCAACGATAGCACGGTCGTTCCTTCCAGCCATATCT
525006	AAGCTTAAATTTCAACTTCCCTGGTTGATCTTTAGCTTCTAAATTCCTTA		1168013	AAGCTTCCAATTATACTCATCGACAAATGAGACAAAATATATGTTTTCAC
525007	AAGCTTAAATTTCAACTTTCTTGGTTGATCTTTAGCTTCTAATTCCTTGG		1168014	AAGCTTCCAATTATCAAATCTATGTGCACGATAGTGTAGGTCTCATGTTG
525008	AAGCTTAAATTTCACAAGTCAAAGCTAGTTGAAAAGTTTGCAGATATGGA		1168015	AAGCTTCCAATTCTTCATCAAACATCTCCACAAGTATTATGGAATTGATC
525009	AAGCTTAAATTTGTAAAGAACGGCAAGTTTGTCGTTGTTGGTGGAGAGAA		1168016	AAGCTTCCAATTCTTGACAAATTTGAGCTTTTGGTGTAGAGTTGACGTGA
525010	AAGCTTAAATTTTATTCAGAATTGACCCTGCTAAGAGCATTTGTTGACAA		1168017	AAGCTTCCACAACTTCACTCATTAGGAGTCTGACTTTTGGATCTCTTCTT
525011	AAGCTTAAATTTTTGTCAAAAGCAATGTATCCATTTTGAAATTGATACCA		1168018	AAGCTTCCACACAATACCATGAAAGAGGGGATACTTACAATCTCACTAAC
525012	AAGCTTAACAAAAACTAATACTATTACTACTAAATATGAATTACTTCTAA		1168019	AAGCTTCCACACTACAAACTTGAGAAAAAGTAGTAGTTTCCTTGATGAGG
525013	AAGCTTAACAAAAACTAATATTATTCCTATTGAATATGAATTATTTCTAA		1168020	AAGCTTCCACATAAGAGAAAGATGACAAGTGGCTAACCAACAACACCTTC
525014	AAGCTTAACAAAACTAATACTACTACTAAATATGAATTACTTCTAACAGT		1168021	AAGCTTCCACATCACAACCTGCAAGTGAATGAAAGAATCTAACAGTACCT
525015	AAGCTTAACAAAATGCAAAAAGAATTGGATCAAAAGGGTGCTTGGAATAA		1168023	AAGCTTCCACATCACAACCTGCAAGTGAGTGAAAATACCTAACAGCACTT
525016	AAGCTTAACAAAGGTAATCAACCATAGGAAAGAGTTATATTACCAGTTA		1168024	AAGCTTCCACATCACAATCTACAAGTGAGTGAAAATATCTAACAGTACCT
525017	AAGCTTAACAAATAGAAGAAAAACCAAAATGGCAATAAAGCTCATAAAAT		1168025	AAGCTTCCACATCTACGCAAGCTGTCACATGTTATGAATGTGGAAAGCAA
525018	AAGCTTAACAAATGTGATCATCCTCAAAACAATAGGATTTATATTCACCA		1168026	AAGCTTCCACATGGACTTTACCTTGACTTTAGGTAACACTAGATGGATGT
525019	AAGCTTAACAAATTATGCTCGAGTACTTTTTATTCTTTGGAATATAATTT		1168027	AAGCTTCCACATTAGATGAAATTGAACATTTGTTAGAGATTGGTGAGATT
525020	AAGCTTAACAACAAGAACAAGCTCAAGAACATGTTGTTGCTTCTACTCAA		1168028	AAGCTTCCACATTTGCGTTCATGTGATCAAGGGCGCTAACTTCATACAAC
525021	AAGCTTAACAACACTCTTACCGAACATATCTTTTCCTCTCAAATCCTTTA		1168030	AAGCTTCCACCAATGATTAGAGCACTCTCATGCTAGACAATGTTCCATTA
525022	AAGCTTAACAACATCAAGTATAATCAAGCAACCAACAATAACTTGCTTCC		1168031	AAGCTTCCACCATCAGTCAGAACTTTGGAGACGTCAAAGTTTGAAATAAT
525023	AAGCTTAACAACATTGTGCATTCCACCAAAGAGCTCCTGACCATGATATT		1168032	AAGCTTCCACCATCTCATTTGAATTGAGTTTTA
525024	AAGCTTAACAACCCCATGATCTTCTTCAAATTGGTCTATATAGCAGATGA		1168035	AAGCTTCCACGGACATGTTCATACACTTGGATATCTCCAAATCTTGCTCA
525025	AAGCTTAACAACCCTATGATTTTCTTCAAAGATTTCCCATGTATCAGATA		1168036	AAGCTTCCACGTAAGGGAAACCACCGTCTTCTCCGGCGAGCTCAATAATC
525026	AAGCTTAACAACCGGTTTAGGCTCAATGACTATTTCTTTCACAACAGGTT		1168037	AAGCTTCCACGTAAGGGACGATGGCGGAAACCACCATCTTCTCCGGCGAG
525027	AAGCTTAACAACTAGCTTAGGCTCAATGACTCTTTCTTTCACTACTACTT		1168039	AAGCTTCCACTAGCCGGTCCTCTCCACACTACCTTA
525028	AAGCTTAACAACTCCAGGATCTTCTTCAAAATTTCCCATGTATCAGATGA		1168040	AAGCTTCCACTCGATCGAATCCAAAATGTGCACTTGTTA
525029	AAGCTTAACAACTCCATGATCTTCTTCAAAATTTCCCATGTATCAGATGA		1168041	AAGCTTCCACTGGACTCAGTTCTGATGATCTAAAAGGCCAGTTCTCTTAG
525030	AAGCTTAACAACTCCATGATCTTCTTCAAAATTTCCCATGTATTAGATGA		1168042	AAGCTTCCAGAAGAGCTAATAGAAGGGCAACAAACTTTTGTCAGTGCTAG
525031	AAGCTTAACAACTCCATGATCTTCTTCAAATTTGCCCATGTGGCAGATGA		1168043	AAGCTTCCAGAAGATAGAATCCTTGTTTTGATGAAACAGTAAAACAATAT
525032	AAGCTTAACAACTCCATGATCTTCTTCAAATTTTTCCTATGTAGCAGATG		1168044	AAGCTTCCAGAAGCCTGAATCTTTGTTTTGATGAAACTGTAAAACAATAT
525033	AAGCTTAACAACTCCATGATCTTCTTCAAGTTTTTCACATGTAGCAGAGG		1168045	AAGCTTCCAGAAGCTGGAACCTTCGTTTTTATGAAACGGTAAAACAATAT
525034	AAGCTTAACAACTCTATGATCTTCTTCAAGTTTTGCCCAGGTAGCAGATG		1168046	AAGCTTCCAGAAGCTGGAATCTTCGTTTAGATGAAACGGTAAAACAATAT
525035	AAGCTTAACAACTTCATGATCCTCCTCAAAATCTTCCATGTATTAGATGA		1168048	AAGCTTCCAGAATGGAGATGAGCTTTGTGCCTACAAGAAGATTAGTGGGA
525036	AAGCTTAACAAGAATGGACAAAGCCATAAAACAATTGAACGGGTGAAGTT		1168049	AAGCTTCCAGATAGCCTTCTCAGGGTTTTCTTGTCATTCTTTGATGTACC
525037	AAGCTTAACAAGACAACAAGGAGGAGCCGGAGGAGACATTGTTTCAAACA		1168050	AAGCTTCCAGCATCCTTGAAAACTCTTGATTTA
525038	AAGCTTAACAAGAGTCCTGAAGAGGTTTTTA		1168051	AAGCTTCCAGCATCCTTGAAAACTCTTGATTTAGATGAATGCAGGAAACT
525039	AAGCTTAACAAGATGCAAAAGGAACGTGATCAAAATGATACTTGAGCGGA		1168053	AAGCTTCCAGCCCTAATCGCACTCTTGACCTTGCATCTGCCCTTGACATT
525040	AAGCTTAACAAGATGCAAAAGTAATAAGATCAAAATGATACTTGAGTTGA		1168054	AAGCTTCCAGCGCTCCTTGTCCAAACGAAGTATTTCTACATCTCCATCAT
525041	AAGCTTAACAAGATTATACAACAAATCGAATCATGTTGTCCAAATAATTT		1168056	AAGCTTCCAGCTAGCCTTCTCAGGGTTTTATTGTCATTCTTAGACGCACC
525043	AAGCTTAACAAGTTAGAAAAACTAAAGAAAAAGATTGCAATGGAAAAGAG		1168057	AAGCTTCCAGCTAGCCTTCTCAGGGTTTTCTTGTCATTCTTTGACCCTCC
525044	AAGCTTAACAAGTTCAGACTGCATGCTCGGACTCTGGAGATTCAGATTGT		1168058	AAGCTTCCAGCTAGCCTTCTCAGTGTCTTCTTGTCATTATTTGACGCTTC
525045	AAGCTTAACAATAGACGCCGCAGCAGGTGGTGCACTTATGGATAAACCTT		1168059	AAGCTTCCAGCTAGCCTTCTCAGTGTCTTCTTGTCATTCTTAGACGCTCC
525046	AAGCTTAACAATATCAAAGTTAGTGAAGAATAATTAGTGGTTAGTAAAAA		1168060	AAGCTTCCAGGTAGCCTTCTCAGGGTTTTCTTGTCATTCTTTGACGCTCC
525048	AAGCTTAACAATGCATGAAACAAGCTCAATCTTCAATTTCCATGGATGCT		1168061	AAGCTTCCAGTATAGCTTGATTAGCTGTGAAGTGAGCGAATTTGAGGTAA
525049	AAGCTTAACAATGTTGAAGAAAACCTAGAGAAGGATGATGATCCCTCTCT		1168062	AAGCTTCCAGTATTCGACGAAAAGAATTGGAATCGGTGGTTGATTCAGAT
525050	AAGCTTAACAATTGGACCTCTATTATAGTCCATGTGGTTTTCTCGGAAAA		1168063	AAGCTTCCAGTCCCTTGAAAAGCTATTA
525051	AAGCTTAACAATTTATCCCCGCTTAGTAGATTGACCAATCTTA		1168064	AAGCTTCCAGTGTTCGATGGAAAGAACTGGAATCGTTGGATGATTCAGAT
525052	AAGCTTAACAATTTCCTGATCTTCTTCAAATTTGCCCATGTAGCAGATGA		1168066	AAGCTTCCATACCTCTTTGCCGAAAAGCCTTCGTCTCGAGCTACAGATCG
525053	AAGCTTAACAATTTGTCCCCATTTAGCAGATTGACCATTCTCTACCATAG		1168067	AAGCTTCCATACCTCTTTGTTGAAGAGCCTTCATCTCGGGCTACAGATCG
525055	AAGCTTAACACAATGAAAAATGAATGGGATCAAAAGAGTGTTTTAGCTGA		1168069	AAGCTTCCATAGCTAGGATCTTTATGAATCATTTGAAATTTCGTCATTTG
525056	AAGCTTAACACAATGCAAAAGGAATGTGGCTTA		1168070	AAGCTTCCATAGTGGAAAGGACAAAAACAAGTTATGAGGACCTTA
525057	AAGCTTAACACACGAAGACGTCGCTTCACAAACCAAACTCGAATCTCTAA		1168071	AAGCTTCCATATAAATTTCTCAAACTTCTCAACACCCGATTCTTCATGCC
525058	AAGCTTAACACACGAAGGCGTCGCTTCACAAACCAAACTCAAATCCCTAA		1168072	AAGCTTCCATATCTCTTTGCTGAAGAGCCTTCAACCCGAGTCAAACGTCC
525059	AAGCTTAACACACGACGACGTCGCTTCACAAACCAAACTCAAATCTCTAA		1168074	AAGCTTCCATATGTGAATAATGAATCAATCCAAAGAGGGGTTTATTATTC
525060	AAGCTTAACACATAGGCGCCAATTGGATCGACAACACAAAGAGCACTAGA		1168076	AAGCTTCCATCAAGATGTTCATGCACACGAACTACTCAAAATCAAGCTCA
525061	AAGCTTAACACATGGACGCCAATTGGATTGGCAACACAAGAAGCCCTAGC		1168077	AAGCTTCCATCACCATTGTCGTTTCTTCTTCATCATATTTTTAGTACGTA
525062	AAGCTTAACACCAATAAAACCAGAGTCGCCACCGCGCTTTTATTGTTTCC		1168078	AAGCTTCCATCATAGCAGTGGGCCTCTCATAGCTATCCCTCAAGGTTTTC
525064	AAGCTTAACACCACAATAACCTAGTTTTTGTTCACATTTTTGGGTAATGA		1168080	AAGCTTCCATCATGGCAGTAAGCCTCTCATAATTGTTCCTCAAAGTTGTC
525065	AAGCTTAACACCAGTGAGAAGAAACCTATCATGTTTCTGAGTAAGTTCGT		1168081	AAGCTTCCATCATGGTAGTAAGCCTCTCATAACCGTCCCTCAAAGTTGTG
525066	AAGCTTAACACGAGGCCATGCAATTGTATTTCAGAAATGATCATGTGATT		1168082	AAGCTTCCATCTCAAAATTCATCATGATCCAAGATCCAAATGGAAAAGTC
525067	AAGCTTAACACTCCAATGCTCAAGTTAGTATGTGGAAGAGATTAGTGAAT		1168083	AAGCTTCCATCTCTGATTTCTCTCTTGATAGGAATCTAGAGTGAAAGTGG
525068	AAGCTTAACACTTATTGACATATAGTAATTGTTTCGGCCAAACTCAAACA		1168084	AAGCTTCCATCTTCTTTTCGGATTCTAAAACTTTAGCTTCTAAATATGAA
525069	AAGCTTAACACTTCATGAACAGACACAAAACAGCAGAAATAAAGGTCATT		1168085	AAGCTTCCATGGAAAATCAGAAGAGTAACGAAGCAGTAATTA
525071	AAGCTTAACACTTTGCCGGGGAACATTGAGTTCCAACATCCAACATTTCA		1168086	AAGCTTCCATGGATCAGATGACATACTCCTTGAATGACGCAGAAATAGGC
525075	AAGCTTAACAGGCTCAGTACAGTTCAAAATTCAACTATGAAATCAAAAGT		1168087	AAGCTTCCATGGCAGTGTTATAATCAGTTCCGGGCATATGATGTCTAAAG
525076	AAGCTTAACAGGCTCAGTACAGTTCAAAATTCAACTGTGAAATCAAAAGT		1168088	AAGCTTCCATGGCGAATCAGAAGAGTAACGAAGCAACAATTA
525077	AAGCTTAACAGGGAGCTGATCACGTGCATTATGGCCATGCTAGCTTA		1168089	AAGCTTCCATGGTGCGGTTACATAAATGACTGCCTTTGTCACTTATGATA
525078	AAGCTTAACATAAAACAAACACCAATGAGTTACAGAGTCCCTGAGGTGCA		1168090	AAGCTTCCATGGTGTGGTTACAAAAGTGAGTGCCTTGGTCACTTATGATA
525079	AAGCTTAACATAACTCAAAAGGAATGGGGTCAAAAGGATAATTTAGCTGA		1168091	AAGCTTCCATGTACAATTACCTAGCACTCCAATTTGATTTTAGACTTGTT
525080	AAGCTTAACATAAGTGGCATCGGGGGTGCCTTTATTCCTAGCATTTTTCA		1168092	AAGCTTCCATGTACAATTCCTAGCACTCCAATTTGATTTCAGACTTGTTG
525082	AAGCTTAACATAATGCGATAGAAATGGGGTCAAAAGAATAATTGAGATGA		1168093	AAGCTTCCATGTACAATTGCCTAGCACTTCAATTTGATTTA
525083	AAGCTTAACATAGTTATTGTGCAAACTTCTTCATGTTTTCAAATTA		1168094	AAGCTTCCATGTACAATTGCCTAGCACTTCAATTTGATTTTAGACTTATT
525084	AAGCTTAACATATAGACGCCAATTGGATTGACAACACAATGAGCCCTAAC		1168095	AAGCTTCCATTACGTCTTCACTAAAGACATTGATTACTTCATGTAATCAT
525085	AAGCTTAACATATCTTCAAACAAGTTATCAGGCTCATTACCTTTCAAAGT		1168096	AAGCTTCCATTCACAATAACTTGGTTTTAGAAATGTTGGCATTGGCCAAG
525086	AAGCTTAACATATTATTGTTGATTGCTCTAGTATTCGACCCTAGGAGCAA		1168097	AAGCTTCCATTCAGACTTCATTTGGATTGATTTTGGACCTTTTTGCATTG
525087	AAGCTTAACATCAACAAAACCAGAGTCGCCACCGCACTTTTATTGTTTCC		1168098	AAGCTTCCATTCAGACTTCGATTGGAATCATTTTGGACCTTTTTGCATTG
525088	AAGCTTAACATCAACAAATATATTTTGGACGTGCAGATGAGGTGTATTTG		1168099	AAGCTTCCATTGAAGCTCTTCCTTTGTCAGTTTTGACAAATCTTTTGACT
525089	AAGCTTAACATCAATAAAACCAAAGTCGCCACCGCGCTTTTATTGTTTCC		1168100	AAGCTTCCATTTCCCACTAGAAACAAGAAAAAGGGACAACATGAGAAAAA
525090	AAGCTTAACATCAATAAAACCAAAGTCGTCACTGCGCTTTTATTATTTCC		1168101	AAGCTTCCATTTGAGGGGGAGGATACCCATAAGAATGGATGGCATCGCAC
525091	AAGCTTAACATCAATAAAACCAGAGTCATCGACGCGCTTTTATTGTTTCA		1168105	AAGCTTCCCAAAACGAGCCTTGAAACCCAAGGGATCTAGCACTTA
525092	AAGCTTAACATCAATAAAACCAGAGTCGCCACCACACTTTTATTGTTTCC		1168106	AAGCTTCCCAAAACGAGCTTTGAAACCCAAAGGACCTAATACATAGGATG
525093	AAGCTTAACATCAATAAAACCAGAGTCGCCACCGAGCTTTTATTGTCTTC		1168107	AAGCTTCCCAAAATGAGCTTTGAAACCCAAGGGATCTAATACATAAGGTG
525094	AAGCTTAACATCAATAAAACCAGAGTCGCCACCGCGCTTTTATTGTTTCC		1168108	AAGCTTCCCAAAATGAGTCTTGAAACCCAAGGGATCTAGTACATGGGATG
525095	AAGCTTAACATCAATAAAACCAGTGTCACCACCGCACTTTTATTGTTTCT		1168109	AAGCTTCCCAAAGCGAGCCTTGAAACCCAAAGGATCTAATACATAAGATA
525096	AAGCTTAACATCAATAAAACCCGAGTCGCCACCGTGCTTTTATTGTTTCC		1168112	AAGCTTCCCAACCATCTGATATTGATTCCATGTTTTA
525097	AAGCTTAACATCAGCAATTAGGTTTTGGATGTGCAAATGAGATGTATTTG		1168114	AAGCTTCCCAAGATGTTCTTTATAATCCACGGGATCAACTATAAAGGATG
525098	AAGCTTAACATCAGCATAGTAGTTTTGGACGTGCAGGTGAAAGGAAATTG		1168115	AAGCTTCCCAAGCCAAATCACTTTCAGCAGGATTA
525099	AAGCTTAACATCAGCATATTGGTTTTGGACGTACAGATATGATGTAATTG		1168116	AAGCTTCCCAAGCCAAATCACTTTCTGCTAGATTA
525100	AAGCTTAACATCAGCATATTGGTTTTGGACGTGCAGATATGATGTAATTG		1168117	AAGCTTCCCAAGCTGAATCACTCGCAATCGAATTTGCTGAAGAACGACTG
525101	AAGCTTAACATCAGTAAAATGATTTTGGACGTGCAGATATGATGGAATTG		1168118	AAGCTTCCCAAGGCTCCATTTGCTTGTTTTCTTGGTGAATCCCACTCCTT
525102	AAGCTTAACATCATCTCCTTGAATTGAGCATTCTGAGTATGGAGATCTTT		1168119	AAGCTTCCCAATAAGTACAAGACCTCAAGCTCAAGTCAAGGCATTTGCCA
525103	AAGCTTAACATCCAACAGGACTCTTAGAAAAGGGATCTCCACTTCAACAG		1168122	AAGCTTCCCAATGGAATGAAAGGTGAGGATTTGGATATGAGTGAGCAATT
525104	AAGCTTAACATCCAGAAAGACTCTCAGAGAAGGAATCTCCACTTCAATAG		1168125	AAGCTTCCCACCAATTGCTTGTAGCATGTTTCATCAATAGTTTTTCCATC
525107	AAGCTTAACATCCATCAGGACTGTCGCAACCTGAAAAATACAGTGCGAAA		1168128	AAGCTTCCCATAACGAGCATTGAAACCCAAGGGATCTAATACATAAGATG
525108	AAGCTTAACATGACATTGTTCACGTGTAGCATGTGCATGCTAGCTCAATG		1168129	AAGCTTCCCATAGCGAGCTTTGAAACCCAAGGGATCTAATACTCAGGTTG
525109	AAGCTTAACATGAGACCATGCAAATTTATTTGAAGATTGGTCATGAAAAT		1168130	AAGCTTCCCATCACCGACCAATTCTCTCAAATAATGAAATCGCATCTCAA
525110	AAGCTTAACATGAGGCCATGCAAATGTATTTGAGTATTGGTCATGAAAAT		1168132	AAGCTTCCCATGAAGTTGCTTGAAGTCCAAGGGATCTAATAGAAAAGATG
525111	AAGCTTAACATGAGGCCATGCAATTGTACTTGAGAAATGATCACGTGATT		1168133	AAGCTTCCCATGACGAGCCTTGAACTCCAAAGGGTCTAATATGTAGGATG
525112	AAGCTTAACATGAGGCCATGCAATTGTACTTTAGAAATGATCATGTGATT		1168134	AAGCTTCCCATGACGGTTTTTGAAGTCCAAGGGATCTAATACAAAAGATG
525113	AAGCTTAACATGAGTCCATGCAAATATATTTGAAAGTTGGTCATGAAAAT		1168135	AAGCTTCCCATGACGTTATTTGAAGTCCAAGGGATCTAATACGAAAGATG
525115	AAGCTTAACATGGAGCTGTACACGTGGATTATGGCTTTGTGAGCTTCATT		1168136	AAGCTTCCCATGACGTTATTTGAAGTCCAATGGATCTAATACAAAAGATA
525116	AAGCTTAACATGGAGTTGTACACGTGGATTATGGCAAGGAAAGCTCATTG		1168137	AAGCTTCCCATGACGTTCCTTGAAATGCAAGGGATCAACTACAAAGGATG
525117	AAGCTTAACATGGGACTGTACACATGTGCTTTGGCCATGCTAGCTCAATT		1168138	AAGCTTCCCATGACGTTGCCGAAGTCCAAGGGATCTAATACAAAGGGTGA
525118	AAGCTTAACATGGGAGCATGCACGTGCATTATGGGCATGGGAGTGCAATT		1168140	AAGCTTCCCATGACGTTGTTTGAAATCCAAGGGATCTAATATAAAAGACG
525119	AAGCTTAACATGGGAGTTTGCACGTGGAATATGGCTACATGAGCTCAATG		1168142	AAGCTTCCCATGATGAGCTTTGAACTCCAAGGGTTCTAATACATAAGATG
525120	AAGCTTAACATGGGATTGTACACGTGTATTTGTTAGGGACCAATTAGAAC		1168143	AAGCTTCCCATGATGTCGCTTGAAGTCCAAGGGATCAAATACAAAGGATG
525121	AAGCTTAACATGGGTGCAGAAAAGTAACCAAATTTAGCATAAATCCCAAA		1168144	AAGCTTCCCATGATGTTGCTTGAAATCAAAGGGATCTAATACAAAGGATG
525122	AAGCTTAACATGTATATCCTCTTTTTGATCATTTTTCATATGCTCCACTA		1168145	AAGCTTCCCATGATGTTTCTTGAAATCCAAGGGATGTAATACAAAGGATG
525123	AAGCTTAACATGTATGGATGATAAACACACACTCATATCAAACACAAATC		1168146	AAGCTTCCCATGCGTGAGCATACAAGTAAATGTTTA
525124	AAGCTTAACATGTCTACTTCAAATGTTATGTTGAACAAAATTTCAAAATC		1168147	AAGCTTCCCATGCTGAATCGCAAGCATCAGGGTTTGTAGAAGAATGACTA
525125	AAGCTTAACATGTCTTCTCAAGCATTGAGTATCGAGACTCACAATCAGTA		1168148	AAGCTTCCCATGGAGAACTTTGAACTCCAAAGGCTCTAATACATAAGATG
525126	AAGCTTAACATGTGACTACACGCCGGTAAGTACACACATTTCCAAGCCTA		1168150	AAGCTTCCCATGGCGTGTTTTGAATTCCAAGGGATCTAATACATAGGATG
525129	AAGCTTAACATTATGAAATTCATCTTTTCATTATGGACAAAAGTCCATAA		1168151	AAGCTTCCCATGGGTTGACCTTTGTGGCTAGGGTGAGTCCCTCAGTTGTA
525130	AAGCTTAACATTATGATAACATCTTTTCATTATGGACAAGAGTCCATAAA		1168152	AAGCTTCCCATGGTGTTGCTTGAATTCTAAGGGATCTAATACAAAAGATG
525131	AAGCTTAACATTCAAAAAGTTGTTCATATATTACACTAATTCAATAAAAA		1168153	AAGCTTCCCATTCTTGACAAATTTGAGCTTTTGGTGTAGATTTGACGTGA
525132	AAGCTTAACATTCATATGTATCATCATACAAAAATCCAGAGCAGTTGGCA		1168155	AAGCTTCCCCAAAAATGTTCGAGTTCTCTATATTCAAAAAGGTCTTCTTG
525134	AAGCTTAACATTCATGAGAATCATCATGCAAAAATCCAGAACAATTGGCA		1168156	AAGCTTCCCCAAAGTCATATCCAAGTTA
525135	AAGCTTAACATTCGGATAACATCTTTTCATTCTAGACAGAGGTCCATAAA		1168158	AAGCTTCCCCACTTTTTGACCTTCCGTGCGTCTCCGATCTTGTGGCATGT
525136	AAGCTTAACATTCTGAAATTCATCTTTTCATTCTGGACAAGAATCCATAA		1168159	AAGCTTCCCCAGAGTCTAATATTCCAGAGGGTGAGGTTTGTAAGCTCCAC
525137	AAGCTTAACCAAAACACGCGATCTATATATCATTGGAAAGCTGGGATGGT		1168160	AAGCTTCCCCAGTAGAATTTCTTCTTCGGTGGATCTTATTGTTATTTA
525138	AAGCTTAACCAAAATACACGAACTATACATGTTTGGAAAGCTGGGATGAT		1168162	AAGCTTCCCCAGTAGAGCTTCTTCTCCGGTGGATCTTATTGTCTCTTA
525139	AAGCTTAACCAAAATACACGATTCATACATCATTGGAAAGCTGGGATGAT		1168163	AAGCTTCCCCAGTAGAGTTTCTTCTCAGGCAGATCTTATTGTTATTA
525140	AAGCTTAACCAAACAGGGTGAGTCATAAAAGGCCAAACACATTGATTATT		1168164	AAGCTTCCCCATTCTAATAAAAGCAGGAATTCAAAAGATACCGAGTAAAA
525141	AAGCTTAACCAAACATACACATTAGGGGGAAAATCACGTTGCAACAATAA		1168165	AAGCTTCCCCATTCTAATAAAAGCAGGAATTCAAAAGATACTGAGTAAAA
525142	AAGCTTAACCAAATAGGGTGAGTCATAAAAAGCCAAAAACATTGATCATC		1168168	AAGCTTCCCCGGTAAAGTTTCTTCTTCGGCGGATCTTATTGTTATTTA
525143	AAGCTTAACCAAATCACGCGATCTATACATCATTGGAAAGCTGGGATGAT		1168169	AAGCTTCCCCTAGTAGAGTTTCTTCTCCGGCAGATCTTATTGTTATTTA
525144	AAGCTTAACCAACTACTAACGTCCAAACTAACACAAATTCTAACTATCAT		1168171	AAGCTTCCCGAGTAAGATCAAACAAGAATCAAAGCAAGAGAGATCAAGTT
525145	AAGCTTAACCAAGTTATATTAGAGGCCTATGATTAGAAGTTGGTAATCAA		1168173	AAGCTTCCCGTGACGTTGTTTGAAGTCCAAGGGATCTAATACAAAAGATG
525146	AAGCTTAACCAAGTTGTACAAATTTCTTTGAGGCAATTGCTTCTCAACCT		1168174	AAGCTTCCCGTTCGCTTAGCGAAGGCTTCCAGTAGGCGCCAAATTCAAAT
525147	AAGCTTAACCAATTCGGACTGCATGCCCAGAGTCTGGAGATTAGGATTGT		1168175	AAGCTTCCCTAAAGTCCAATCTCAAAGAGTGTAGTATCGAGTTTCAACCA
525148	AAGCTTAACCAATTCGGACTGCATGCTCGGAGTCTGGATATTAGGATTGT		1168176	AAGCTTCCCTAAAGTCCAATCTCAAAGAGTGTAGTATCTAGTCTCAACCA
525149	AAGCTTAACCAATTCGGATTGCATGCTCGGAGTTTGGAGATTAGGATTGT		1168177	AAGCTTCCCTAAAGTCCAATCTCAAGGAGTGTAGTATCAAGTCTCAACCA
525150	AAGCTTAACCACGAAGAAACTCACTTATGGAAAGAAACTAATTTTAGAAG		1168178	AAGCTTCCCTAGCTCTTTCAAGTCTGGACATCTGAAACTATACTTCTTAG
525151	AAGCTTAACCACGAAGAAACTCGTTTATGGAAAGAAACTATTTTTAGAAG		1168181	AAGCTTCCCTGTCTTTATTGCAACTATTCCTTCAACGGCGCCTATAGTTG
525152	AAGCTTAACCACTCCATGATTTTCTTCAAATTAGCCCATGTAATAGATGA		1168183	AAGCTTCCCTTCAAAGGTTTACCATCTAACTGCTTTGATCTAAATCTTTC
525153	AAGCTTAACCACTTGTATGAGCCCCCTTGTTTGTGTATAGAGGGTGATGT		1168185	AAGCTTCCCTTGAAACATCAATGCATAACTCTCCTTGTATAATATAACCT
525154	AAGCTTAACCAGTTCAGACTGCATGCTTAGACTCTGGAGATTTGGATTAT		1168188	AAGCTTCCCTTTTAGGTTTTCAACTTAGCAAGCTATTCTGTTTTTATTTT
525155	AAGCTTAACCATGAAAAGTCAAAGCTAGTTA		1168189	AAGCTTCCCTTTTGGGCACTGGACCTAGTTACCGCTCCATGGGGATATCT
525156	AAGCTTAACCATGAGTAACAAGACCACTAGGACAAGCCTAGGGTCAAAAG		1168190	AAGCTTCCGAAATCACAATGCAATGAAATCGATGCAATAATTA
525157	AAGCTTAACCATTCCATGATCTTTCTTCAAATTTGCCCATGTAGCAGATG		1168191	AAGCTTCCGAAGTTCAGAGCGATGCAGCTTGCGGCTTTCAGGCCAGTTTT
525158	AAGCTTAACCATTCTAAAGGCCCAATGCCGAGTTGCTCTTTGACTTCAAA		1168194	AAGCTTCCGAATCAAGATGAAGTTTTA
525159	AAGCTTAACCCAAGTAAATTTACTACCAAATGAAGGTATATCCACAAGGT		1168195	AAGCTTCCGAATTTCAGATCGGTGCAGCTTGCGGCAGTCAGGCCAGTTTT
525160	AAGCTTAACCCATCTTCCAAATCAATGTTCTCTTGTGCGAACCAGGTAGA		1168196	AAGCTTCCGACATGGTTATTTGCAACTTTGGTTAGAATATGGAATTCAAA
525161	AAGCTTAACCCCATGGTTTATGTCTTGATTATCCATCATCAACCATTTA		1168197	AAGCTTCCGACCCTGAGTCGAAGTTGTCCTTTAGTATTTCATCTTCAGCG
525162	AAGCTTAACCCCATGGTTTGAGTCTTGATTATCCATTATCAAGCATTTA		1168198	AAGCTTCCGACGATTAGATCGATGCAGCTTGTGGCAATTAGGCCAGTTTC
525163	AAGCTTAACCCCATTATATTCGCACAATTTTGTATAGCCCCCTTGTTCTT		1168199	AAGCTTCCGACGATTAGATCGATGCGATGCGGCAGTCAGGCCAGTTTTCC
525164	AAGCTTAACCCTATGGCCTAAGCTCTAATTATCCATTTTTCATCATTTA		1168200	AAGCTTCCGACTTTATTAGTAATTTCCATCTTCTGTGAGTAATATGAAAA
525165	AAGCTTAACCCTATTATCAAGATTCTTCATCTTGATTTGGTAACCTTCCA		1168201	AAGCTTCCGAGACAACTCTTTGTTTATCTCCTTCAATAATGAAAAGAAAC
525166	AAGCTTAACCCTCCTAAGACAGTTAGAGAAGTCCGTAGTTTTCTTGGACA		1168204	AAGCTTCCGAGTCAAGAAACCCTGAAGGCCGCTCATTCGCTCCGAAGCTA
525167	AAGCTTAACCCTGAAAAGTCAAAGCTAGTTGAAAAGTTTGCAGATCTGAA		1168205	AAGCTTCCGAGTCTTCGATGTGCGACGTATTCGTAGGTCCTTGATGGATA
525168	AAGCTTAACCCTGAAAAGTCAAGCTACTTGAGAATTTTGCAGATTTA		1168206	AAGCTTCCGATCCGGACAAGACCAAAGCCCTACGTCTGTTTCCAATGAAG
525169	AAGCTTAACCCTGGAAAGTCAAAGCTAGTTGAGAAATTTGCAAATATGAA		1168207	AAGCTTCCGATGACTTTGTTTGAAGTCCTAGGGATCTAATATAAAAGATG
525171	AAGCTTAACCGACCTTTCACTTTTAGACCGATACTCATTCATACGCATCT		1168208	AAGCTTCCGATGGGTCCCGTTA
525172	AAGCTTAACCGATGAATGATCCAAGTACAAATATGAAACTTGCAGAAGCT		1168209	AAGCTTCCGGCAGAAGTCCCTGATGACAAATGGACTCAGGTGGGGTCGAA
525173	AAGCTTAACCTAACAGGGTGAGTCATAGAAAGCCACACACATTGATCATA		1168210	AAGCTTCCGGCCGATGATGATTCTTCGTATATCCTTTA
525174	AAGCTTAACCTACCATCTCTTCTCTTCAAATACCTAAGAGACTCTGTTAG		1168211	AAGCTTCCGGCTAGCCTTCTCAGGGTTTTCTTGTCATTCTTCGACGCACC
525175	AAGCTTAACCTACCTTCTCTCCTCTTCATATATCTAAGGGATTCTATCAG		1168214	AAGCTTCCGGTGCTGCGAGTTCTTCGCATTGACCGGCGTGTAATAACCTA
525178	AAGCTTAACCTCATTTGACATTCATCCTAAAAGCCCAACTTTGATTGGCA		1168215	AAGCTTCCGGTGCTGCGAGTTCTTCGTATTGACCGACAGATAACAACCTA
525179	AAGCTTAACCTCCAAAAGTAATCCACACATATTGCAAATATTAGAATATA		1168216	AAGCTTCCGTACATCACCTCCATAATCATGGGATCCCTAAGGTCTAGCAT
525180	AAGCTTAACCTCCTTGAGAATCAAAACCCTAATTTGTAGCACAATCCTCA		1168218	AAGCTTCCGTCATATGCAAACTAATCTGAATCATGTTATTATGCTCAAGC
525181	AAGCTTAACCTCTAAATCTTCATCCATTCCATTGTACAAGAGTGTTGGAG		1168220	AAGCTTCCGTCCTCCTTGGAAAACTTGACAGCCACGAATTGCATTCATCT
525183	AAGCTTAACCTCTTTTATCGTCCAATGGCATCTCGCACTAAAACAAAGAA		1168221	AAGCTTCCGTGAAGTCATCATCGTGTCCCAGATCTAAACGTGCCCCAAGT
525184	AAGCTTAACCTGGTCTGTCGTTTGTTGCACAAATTCTGAACCCAATATTT		1168222	AAGCTTCCGTGGCAAATCAGAAGAGTAACGAAGCAGCCATTA
525185	AAGCTTAACCTTAGTCAGAAGAGAGAACGAGTACTCATGGTGGACAATAA		1168223	AAGCTTCCTAAAACGAGCCTTGAAACCCAAGGATCTAGTACATAGGATGT
525186	AAGCTTAACCTTATGCATGGAATTATGTGGGAATACAAGACCACCAAGGG		1168224	AAGCTTCCTAACCAAGATGATGTTATAGAATTATTTCAAGTATGGAAGAA
525187	AAGCTTAACCTTCCTTGATTCAAATCTAATTCATCTTGATCATAGATAAA		1168225	AAGCTTCCTAAGCAAGTTCAAGCACGAATTGAAGCAAGAGAGATCAAGTT
525188	AAGCTTAACCTTCCTTGATTCAAATCTAATTCATCTTGATCATAGATCAA		1168226	AAGCTTCCTAAGTACAATAGTAAAAGAATATACATCAAAATGCACTTATC
525189	AAGCTTAACCTTCTGATAACATCTTTTCATTTTGGATAAGAGTCCATGTA		1168228	AAGCTTCCTACAACTAGCACTCCAATTACTTTTGATTCTGTTATTTCCAA
525190	AAGCTTAACCTTCTTTGATCTAAATCAAATTCATCTTGATCAAAGATCAA		1168229	AAGCTTCCTACTCAATCACCCTTGCTGGTGCATTCAAATGTTATTCGGGC
525191	AAGCTTAACCTTGAAGAAACTCGCTTATGGAAAGAAGCTATTTTAGGAAA		1168230	AAGCTTCCTACTCCTTGAAAATTTTCTTTCCTTCTTATTCTTCTTCCCCA
525192	AAGCTTAACCTTGAAGAAATTCACTTATGGAAAGAAGATAATTTAGAAAG		1168231	AAGCTTCCTATAGTCTATGCACATCCTCCACCCCGTAACGGTCCTAGTGG
525193	AAGCTTAACCTTGAAGGTTCTATTGACATCCATAGGAGCTTTA		1168232	AAGCTTCCTATCGGTCATGAGGTCTTATTACTTTAGTTTGTTCACCTCCC
525195	AAGCTTAACCTTGTGTGAGCCCACTTTGTTTGCATATAGTGTGTGCTAAT		1168235	AAGCTTCCTCAATTATTATGTTTTTCTGCTTGTTTGTGAAATGTTA
525197	AAGCTTAACGAAGAAAGATATATCAGACACTCTGAAGCGGAAGAGCGCAC		1168236	AAGCTTCCTCACTAATTGATCAAATATTTCAAGGGACATCTCAAATTTCA
525198	AAGCTTAACGAAGAAGTCATGCCGATAGGCCAGATTCTTTATTTTTGGCA		1168237	AAGCTTCCTCACTTTCGTACACATTTATGCACTAACCTCGTCATTTATCG
525199	AAGCTTAACGAAGGTGAATGGGTACAAGAAAGGCTTGATCAACTTA		1168239	AAGCTTCCTCAGAAGCTCTGGGGAGAAGCTGTTGTCACTGCAACGTATGT
525200	AAGCTTAACGAATACCTCTAAACATCTCAAATTTA		1168241	AAGCTTCCTCATGTGGCCCATTCTCCCACTGCACTAATAGTTGTTCAATC
525201	AAGCTTAACGACATCGGGTATATCCAAACAACCAACAATAACCTGCTTCC		1168242	AAGCTTCCTCATGTGTCTTTTTGAATAACTTGATACCCAAAAGAACATAA
525202	AAGCTTAACGACTCTAAGACTATGTTATGCCTACACTGCAGCACTGTCTT		1168244	AAGCTTCCTCCATCAAAGTTGTAGATCTATCAAAGTCATTA
525203	AAGCTTAACGATATAGAAAAATGTATAAATCTCAAAAATATAGAAAAAGG		1168245	AAGCTTCCTCCATGTCCACCAGTTAGCCGTCCAACACAGTCTTA
525204	AAGCTTAACGATCACGAACCTGACCTAAAATAGGCATTTTACTATTACCT		1168246	AAGCTTCCTCCCAATGATCTCAAACTATGGTTATGATGGCTACCACAAAC
525205	AAGCTTAACGATCAGAGTCACATCCAAAAGTAGAAATGGAGAGAACATTG		1168248	AAGCTTCCTCCTCCATATAACAATAATTTTCTGGGTTACGCACATTTGTG
525206	AAGCTTAACGATTGTGAAACCATATATTCACTCTTGGAGAAAACTTGTTG		1168249	AAGCTTCCTCGAACATCCACTTCAGTTGGTCCAGAAGCTGTCCTCATGAA
525207	AAGCTTAACGTATTTTGGACAGACGACAAATACTCGAATGACCGAGTAAG		1168250	AAGCTTCCTCGACTTCAAAGCACATCCTACAACGATCACCGGAGTGACTC
525208	AAGCTTAACGTCAATAAAACAAGAGTTGCCACCACGCTTTTATTGTTTCG		1168251	AAGCTTCCTCTACACTAGCAATCATTTGGCTACTTTAGCATTTTCATTTG
525209	AAGCTTAACGTCAATAAAACCAAAGTCGCCATTGCGCTTTTATTGTTTCC		1168253	AAGCTTCCTCTCGACATGGCTTA
525210	AAGCTTAACGTCAATAAAACCAAAGTTGCCACCGTGTTTTTATTGTTTCC		1168255	AAGCTTCCTCTTCAACTTATCTACCTGAAACCAACCTTCAAAAACATCAC
525211	AAGCTTAACGTCAATAAAACCAGAGTCCCCACCGCGCTTTTATTGTTTTC		1168256	AAGCTTCCTCTTTCCATACCCATCTTTTCAAATTACTCATAATACCTAAT
525212	AAGCTTAACGTCAATAAAACCAGAGTCGCCATCGCACTTTTATTGTTTCT		1168258	AAGCTTCCTGACCTTGATTCTTTCTTCTTGTTCTTCTCTTTTTGCCTCTT
525213	AAGCTTAACGTCAATAAAACCAGAGTCTCCACCGCGCTTTTATTGTTTCA		1168259	AAGCTTCCTGAGTAAGATCAAGCACGAGCCAAGGCAAAAGCAATTGAATC
525214	AAGCTTAACGTCAATAAAACGAGAGTCGCCACCGCGCTTTTA		1168260	AAGCTTCCTGAGTGAGATCAAGCAAGAATCAAAGCAAGAGGAATCGAGTT
525215	AAGCTTAACGTCAATAAAACTAGAGTCACCACCGTGCTTTTATTGTTTCC		1168261	AAGCTTCCTGAGTGAGATCAAGCATGAATCAAAGCAAGAGCAAGCGAATT
525216	AAGCTTAACGTCAATAAAACTAGAGTCCCTACCGTGTTTTTATTACTTCT		1168262	AAGCTTCCTGATATAACACGCACTGGTTGTTTACGGAAATACATTTCTGG
525217	AAGCTTAACGTCAATAAAACTAGAGTCGCCGCCTGCTTTTATTGTTTCTA		1168265	AAGCTTCCTGGACAACCATCTACCTTATTA
525218	AAGCTTAACGTCAATAAAACTAGAGTCGCTACCGTGCTTTTATTGTTTCC		1168266	AAGCTTCCTGTCTCTTATGAGTAAATCTTGTTGAAAGCAACTTGAGTCAC
525219	AAGCTTAACGTCAATAAAATCATAGTCTCCACCGCGCTGTTATTGTTTCC		1168267	AAGCTTCCTTACTCATGGCCTTCCCAAACAAGGTAGCTTTGGCAATCAGG
525220	AAGCTTAACGTCAATAATACCAGAGTCTCCACCGCGTTTTTATTGTTTCC		1168268	AAGCTTCCTTACTCATGGCCTTCCCGAACAAAGTAGCCTTGGCCATCAGA
525221	AAGCTTAACGTCAATACAACCAGATTCTCCACCTCACTTTTATTATTTCC		1168269	AAGCTTCCTTACTCATGGCCTTGCCAAACAAAGTAGCATTGGCAATCAGA
525222	AAGCTTAACGTCAGCATAATAATTTTGGACGTGCATATATGAGGTGATTG		1168272	AAGCTTCCTTCAAATATATAGATCCTTGAAACTTCACTGAGTTTGAATCA
525223	AAGCTTAACGTCAGTAAAACCAAAGGAAAGGGGAAAACTACGAACAAAAC		1168273	AAGCTTCCTTCAAATGCTTTTTGAACTAGAGAATCCTACAAAATAATATC
525224	AAGCTTAACGTGAATAAAACCAGAGTCGCCACCACACTTTTATGGTTTCC		1168274	AAGCTTCCTTCAACAAACTCAGAAAATCTTCAACAACATGATCTACAAAT
525226	AAGCTTAACGTTGAAGAAACTTGCCTATGGAAAGAAACTATATTTTTAGA		1168278	AAGCTTCCTTCGCCTTGCATCAGGAACATCTTTGTAGCAAATAGAGCCAA
525230	AAGCTTAACTAAATCCAAACCTGAGTCTAACAGAATCCTAACCTCATTCC		1168280	AAGCTTCCTTCTGAAAAGGATATGTCCTTTTTGTCAAGAAACTGTTGAAT
525231	AAGCTTAACTAACCCCTTACCTAGGTATCTCCCCGCATTGTGCTTATGAT		1168281	AAGCTTCCTTCTGATGGTACTCCATTA
525232	AAGCTTAACTACCTAACATTCTGAATAAACTTTGCATTATCCTTACTAAG		1168282	AAGCTTCCTTCTTCTTGCATTAGGAACATGCTTGTAACATATAAAGCCAA
525233	AAGCTTAACTAGAGCCGATTTTCCTTTGTACTAGTCAATATTACTTTAGA		1168284	AAGCTTCCTTCTTGAAAGGCTATGTACCTGTTATCAATCAGCTATTGTAC
525234	AAGCTTAACTAGTTCAGACTGCATGCTCGGATTCTGGAGATTCGGATTGT		1168285	AAGCTTCCTTCTTTGTGATTGCTAGCTTCTTCCTCTTTTTGATGTTGACA
525235	AAGCTTAACTATACTTGACTTATACTTTCAAAAAGCCAAAAAGAACTAAC		1168287	AAGCTTCCTTCTTTTAGCATCAAGAAAATGCTTGTAACAAATAGAGCCAC
525236	AAGCTTAACTATAGAATCAAGTTTTGCAATTAGAAACAAAAGTGTGTGAA		1168289	AAGCTTCCTTGAGATGCAGGCTCCCTTCTGGAAAATGTCATGACAACATC
525237	AAGCTTAACTATCTGGAGTCCCTAACCTTGACAATGTCCTACTTGTTA		1168291	AAGCTTCCTTGATGTTGGAAAGTGAAGTTGAAAATGGTCCAAAAACTTGC
525238	AAGCTTAACTATTGGCATTGCCAAAGAGGACCATCAGCCGCTAGCCACTT		1168292	AAGCTTCCTTGATTCAAATCTAATTCAACTTGATCATGGATACAGTGAAT
525239	AAGCTTAACTCAAATGAGCTAAGATCCACCTACAAAACAACTCAAGATTA		1168293	AAGCTTCCTTGATTTCTAGAGCTGGAAGACAAAGTTGGAGTTTCTTAGCT
525240	AAGCTTAACTCAAGAACCGTATTGGCCGATCTTCACAAACCAAAAGAGAG		1168294	AAGCTTCCTTGCCATAAATAAGAGTATTCTTGAATTTATCAATAGATATG
525241	AAGCTTAACTCCACTTGCACATTCTCCACCCCTCTCACCTATTGGGACAA		1168295	AAGCTTCCTTGGACATGTAAATTTGAGGAGAAGACCTTTTCATTTTTGGA
525242	AAGCTTAACTCGACTCAACCTATTTTCACACCTACTTTTATAGCATGTTA		1168296	AAGCTTCCTTGGCAAAGAAATTCTTCTTCCCTAACTCAGACCTTCCTTGA
525243	AAGCTTAACTCGTAGAAGTGTATCTTTAGGGTCAGAGTTGACAAGTTTTG		1168297	AAGCTTCCTTGGCCTAATTGTGTAGAATACTAAAGGCATTTCCCAAATCA
525244	AAGCTTAACTCTGAAAAGTCAAAGCTAGTTGAGAAATTTGCAGATCTAGA		1168298	AAGCTTCCTTGGCCTTATTGTGTAGAGTACTAAAATCATTTTGCAAATCA
525245	AAGCTTAACTCTGACTTATCAAGACTCTGATACAGGTTCACCAGTTCATA		1168299	AAGCTTCCTTTACTGGCCATTTTTCTCCAACAATGCCTCAATTCTATTAT
525246	AAGCTTAACTGACATTTGCTTCTAAAACAAACGCTTCTTGGACCATAAAA		1168300	AAGCTTCCTTTAGTCTTGACAGTTCATTA
525247	AAGCTTAACTGCCATGGAGTTCCTAACCTTGATAATATCCTACTTGTTA		1168301	AAGCTTCCTTTCCAGCGTCTTGTTCGTGAAATTGCTCAAGATTTCAAGAC
525248	AAGCTTAACTGCCCTGAAGTTCCTGACCTTGACAATGTCCTACTTGTTA		1168303	AAGCTTCCTTTCTGAAATGTCTTA
525249	AAGCTTAACTGCCCTGGAGTCCCTAACCTTGATAATGTCCTACTTGTTA		1168304	AAGCTTCCTTTGCCACCTAGATTTA
525250	AAGCTTAACTGGACTAAATCGCGATGCAGGCTACTCAAAGTCCAAAGTAA		1168305	AAGCTTCCTTTGCTGCACTTGAGGCAGCAATATACTCGGCCTCGGCTGTA
525251	AAGCTTAACTGTGATGGATTGATTTTGACCCCGAATGATTTGATTGTGCG		1168306	AAGCTTCCTTTGGAGAGAGTTTTGAGTTTATCTATCGTTGAGGATATTGA
525252	AAGCTTAACTTACTCACCCTCCTTTTTGTCCTTTTTCATTCTAGTGCAAT		1168308	AAGCTTCCTTTTTCCTGAAATGTTTATTTCTTTTTGCATAAAAGGATTTG
525253	AAGCTTAACTTAGTCAGCGGCCTTCCTAATCTGAAGTTTGATTCATATGC		1168309	AAGCTTCCTTTTTGAGTGCATAATGATTTA
525254	AAGCTTAACTTCACCATAATTGCCTATGGACATAGAAATTAGGGTAGATT		1168312	AAGCTTCGAAAAATGTTGGGTTTGGTCGAAGGAGTAGCGGTAACCAAAGG
525255	AAGCTTAACTTCACCCCAATTGCCTATGGACATAGAAATTAGAGTAGATT		1168313	AAGCTTCGAAAATATGCAGGCCAGAATTAGCCAAGTGTCTTTCAAACCCG
525256	AAGCTTAACTTCACCCCAATTTCCTATGGACAAAGAAATTAGGGTAGAAT		1168314	AAGCTTCGAAAGAAAGAATTTATGCCCGGACAGTTGGTTCTATTGTTCAA
525257	AAGCTTAACTTCACCCTAATTGCCTATGGACATAGAAATTAGGCTAGAAT		1168315	AAGCTTCGAAAGAACATCGTTTCATTCTGGTAGCTATTGACTACTTCACA
525259	AAGCTTAACTTCACCCTAATTGGCTATGGACATAGAAATGCGGGTAGATT		1168317	AAGCTTCGAAATTGCGAGGAAGGTGTCCTATTGGATTGCGGAAAATTGTC
525260	AAGCTTAACTTCACCCTCATTGCCTATGGACATAGAAATTAGGGTAGAAT		1168318	AAGCTTCGAACAGACATCGTTTCGTTCTGGTGGCTATTGACTACTTCACA
525261	AAGCTTAACTTCACTCCAATTTCCTATGGACAAAGAAATTAGGGTAGAAT		1168319	AAGCTTCGAACAGACATTGTTTCATTTTGGTGGCTATCGACTACTCCACA
525262	AAGCTTAACTTCCGGGGGTAAACCTCAATTTA		1168321	AAGCTTCGAACATCGATTCTCCCTGGTTATGGGTAAATCTAGTTATATGG
525263	AAGCTTAACTTCCTTGGAGTCCCTAACCTTGACAATGTCCTACTTGTTA		1168322	AAGCTTCGAACATCGATTCTCCTTGGTTCTGGGTAAATCTAGTTATATGA
525265	AAGCTTAACTTGAGGTTATGGTGTTGTGTGCATTCTACTTGTGCTGCTCC		1168323	AAGCTTCGAACGAACACCATTTCATTTTCGTGGCTATTGACTTCTTCACA
525266	AAGCTTAACTTGCGGATTACAAAACCAAATGGAAATCAACAACAAGAATA		1168324	AAGCTTCGAACGGACATCGTTTCATCCTAGTGGCTATTGACTACTTCACA
525267	AAGCTTAACTTGCTCCTCGTGCAGCTGAATCACCTTCTCCTCTTGCTTCA		1168325	AAGCTTCGAACGGACATCGTTTCATTCTGGTGGATATCGATTA
525268	AAGCTTAACTTGTAGTTCATCCGGATGTGAGAGAGATTAGAGTGCTTTCG		1168328	AAGCTTCGAAGAACGATTCTCCTTGGTTTTGGGTAAATCTAGTTATGTGG
525269	AAGCTTAACTTGTAGTTCATCTGGATGTGAGAGAGATTAGAGTGCTTTCG		1168329	AAGCTTCGAAGAGTCTCTAGAAGAGTTA
525270	AAGCTTAACTTGTGGAATTCTCATTCTCGTTGTCAATTACCATTGGCTTG		1168330	AAGCTTCGAAGATTCAGGCCCAAATGTCACTAAGAACCCATTGCCTTCGC
525271	AAGCTTAACTTTCAGATCTATCCGAATCAGAGGCGCTTCATTATGGAATC		1168331	AAGCTTCGAAGTCAAGAAATAATAAAAATATTTTTGGTATTTTTGAATAT
525272	AAGCTTAACTTTGAAGAAACTTGCTTATGGAAAGAAACTATTTTTAGAAG		1168333	AAGCTTCGAATACATCGAATTCAGAATTGGTGAAGAGATGGTCATTATGT
525273	AAGCTTAACTTTTATGGTCATTTTTCTCTTTTTGGATTA		1168334	AAGCTTCGAATAGGGTGGATTCAGAGTTGGTGGAGAAATGGTCATTATGT
525274	AAGCTTAACTTTTGCTTGAGTCTTGAACCATTCTTTTTGCGATGCACATT		1168335	AAGCTTCGAATCCTAACAACAATATTTTTCCATTTTTCTTATTA
525275	AAGCTTAAGAAAAAGAAAAGCTAGCAAGCAACTAATGTACCTGTAGAAAA		1168336	AAGCTTCGAATCTGCCAAACTCCGATGTCGAAGAGAACTTGTGGAGATCC
525276	AAGCTTAAGAAAAAGCAAAGTTATCAAGCAACTAATGTACCTGTACAAAA		1168337	AAGCTTCGAATCTGTCAAACGCCGATGTCGAAGAGAACTTGTGGAGCTCC
525277	AAGCTTAAGAAAAATCTAGCTAGCAACTAATGTACCTGTACAAAAGCCAA		1168338	AAGCTTCGAATGAACATCGTTCCATTATGGTGGCAATTGATAACTTCATA
525278	AAGCTTAAGAAAAATTTCTCCACTCTGAATCAAGAAAATTTTATTATTA		1168339	AAGCTTCGAATGAACATCGTTTCATCCTAGTAGCCATTGATTTCTTCACC
525279	AAGCTTAAGAAAACTTTTAGCATTATGTCCTAAGATTATTTGTCGATCCT		1168341	AAGCTTCGAATGGACATCATTTCATTTTGGTGGCAATTCACTAATTCAAA
525280	AAGCTTAAGAAAATAAGGACCTGTTTGAAACACTTTTCAATTTTAGTTCT		1168342	AAGCTTCGAATGGACATCGGTTCATCCTAGTGGCCATTGATTACTTCACC
525282	AAGCTTAAGAAAGAAAGCTCCAGAAGAGAAAATTTTA		1168343	AAGCTTCGAATGGACATCGTTTCAGTCTGGTGGCTATTGACTACTTCACA
525284	AAGCTTAAGAAAGAAAGCTCTATAAGAGAAGGATTCAAGAAAAACTCCTT		1168344	AAGCTTCGAATGGACATCGTTTCATTCTGGTGGCCATTGATTACTTCACC
525285	AAGCTTAAGAAAGAAATCTCCATAAGAGAAGGGTTCAAGAAAAATTCCTT		1168345	AAGCTTCGAATGGACATCGTTTCATTTTAGTGGCGATTGACTACTTCACC
525286	AAGCTTAAGAAAGAATTCTCCACTCTGAATGAAGACAATTTTATTATTA		1168346	AAGCTTCGAATGGACATCGTTTCATTTTGGGGGCTATTGACTACTTCACA
525287	AAGCTTAAGAAATCAACAATTGAAAGTGCTGCTAGAAGATTAGGTGGTGG		1168347	AAGCTTCGAATGGACATCGTTTCATTTTGGTGGCAATTGCTACTTCACAA
525288	AAGCTTAAGAAATCCCATGCCTGCACACAAAAAGCGCATTTGAGAGGGTT		1168348	AAGCTTCGAATGGACATGTTTTCATCTTGGTGGCAATTGACTACTTCACA
525290	AAGCTTAAGAAATGGGTATGAAGAAAAGTAATCTGAAGTGTTA		1168349	AAGCTTCGAATGGACATTATTTCATTTTAGTGGCAATTGACTACTTCACG
525291	AAGCTTAAGAAATGGGTATGAAGAAATAATAATCTGAAGCGGAAAAAGGT		1168352	AAGCTTCGAATGGGCATCGTTTCATTTTGGCGGCTATTGACTAATTCACA
525292	AAGCTTAAGAAATTGATCATTCGTAGCATCCATCTTCTCATAGACATCTG		1168353	AAGCTTCGAATTCCCTTCAAATTCACCGGAGGAGGCAACTTTTCAATCAC
525294	AAGCTTAAGAAGAAGACAATGATAACTCTGAAAAGGATGAGTCCGATGAT		1168354	AAGCTTCGACAAAAACCTGGCTCACATACCTCCATGCAGTCCAGCAGAAT
525295	AAGCTTAAGAAGAAGAGCAGTTGTGGTATCTGTTTAGTTGGGTTCTATTG		1168355	AAGCTTCGACAAAAAGGTCCTTTCCTCCAAGAAAAGGATTTA
525296	AAGCTTAAGAAGAAGGCTATGAAGTTGCTAGCTTGGATGTGGCTATCTTT		1168356	AAGCTTCGACAAAAATTCAAGAACTTA
525297	AAGCTTAAGAAGAGAAGTCACGCAGATGAGTCAGTCAAAGACGATCAGAC		1168357	AAGCTTCGACAATGTTATCACACACATGTACTAAGGAACGAACATAATTA
525298	AAGCTTAAGAAGAGTATTCTTGAGAAGGGTCACAGAAGTGGGTAGAGTAT		1168358	AAGCTTCGACATACTAGCTATGTTGACTAAAGATGGTTACACTAACCTAT
525299	AAGCTTAAGAAGCCAAGAAGTGGACTCTGATGTGATCATCCTCTAAAGAG		1168359	AAGCTTCGACATCATAAATTACATTCTCAACATGCCTTGCGGCAAACATG
525300	AAGCTTAAGAAGGGATTGTGCATGAGGTGGTGCCACCCTACACTCCACAA		1168360	AAGCTTCGACATTTCGACAAGATATTTGCAAATGGAAAGGCACCTTTGAC
525301	AAGCTTAAGAATCGTATTCTTGAGGAAGGTCATAATATTGGTCTGAGTAT		1168361	AAGCTTCGACCAAAGAGTGCACGAGATACATCATCTATTATCGTCAGAAC
525302	AAGCTTAAGAATGAAGAAAATAAAGTCAGAACAAAAATTGCCAAAAATAG		1168364	AAGCTTCGACCCCCTTCTTTCCCAAACCTCATTGAAAGGATAATCTTGAA
525304	AAGCTTAAGAATTGAATAATCTTTTTCATCAAACTCCTATAAAACAACGC		1168365	AAGCTTCGACCTCAATACGGTGTCAAGTGATCTATCAGATCTGTTCTTGA
525305	AAGCTTAAGAATTGAATCATTATAGTAAATAACCGAAAAATAATTTGTTT		1168366	AAGCTTCGACCTTGTGCCTTGAGATGCACAGCCTGGCCGGTCATGTTTGC
525306	AAGCTTAAGAATTTGTCCCCACTTAGTTGATGGACCATTCTTCAACACAT		1168367	AAGCTTCGACTCTGTCACAATGCCTACGTCGAAGAGGGCTTTGTGGAGAT
525307	AAGCTTAAGACAAAACACAGTAAAAAGGAAAGCGACACTCGAGTATGGTA		1168368	AAGCTTCGACTGATGGATCTCAAGTAACCAACACTTCAAGGGCTACAAGG
525308	AAGCTTAAGACAACAATGGAGATAGATCTAATATCCCTAATTCGCGATGA		1168369	AAGCTTCGACTGGACGTTGTGGGTTGTAGAAGACAAACTCTATAACTTAT
525309	AAGCTTAAGACATCAAAAAGGAATCATACCCAAGCACACTCAAAGATAAA		1168370	AAGCTTCGACTTTATCCATCAGTTTA
525310	AAGCTTAAGACATGATACTTGTAACACTTCTCTATTTCTTGACTTGGTGA		1168371	AAGCTTCGAGACTTATGAACTTACCAAGTCTTTTATACCATATTGTTTGG
525311	AAGCTTAAGACCATTTTGCAAATTAGAAACTTTGGCCTTATGCCATTGCA		1168372	AAGCTTCGAGAGGAAGAAGGTCTCTTTCGACCCAATTCCTATGTCATATG
525312	AAGCTTAAGACCCGACTTAGAGGTGATCGGGGTCTCTGCTGGTCATTTTC		1168373	AAGCTTCGAGATAATACGGTGGAAAAGTATATGAAATGAGAACGATATAA
525313	AAGCTTAAGACCCGATTTAGTGGTCACTGGGGTCTATGATGTTTATTTTC		1168374	AAGCTTCGAGATGTAGTTATCGTCGATGACATTGTGGTCATAGATTAGAA
525314	AAGCTTAAGACCCGGTTTAGAGGTGACCGGGGTCTCTGCTGGTCATTTTC		1168375	AAGCTTCGAGCATGCTTCAATGTGGCATTGTTTCTCTTGGTTCCACGTCC
525315	AAGCTTAAGACCCGGTTTAGAGGTGACCGGGGTCTTTGCTGGTCATTTTC		1168376	AAGCTTCGAGCGGGAAATATTTGAAATTCAAACGAAGTAGTTTCATCAGG
525316	AAGCTTAAGACCCGTTTTAGTGGTGACTGGGGTTTATGCCTTTTATTTTC		1168377	AAGCTTCGAGGAAGGCACTGTTGAAGCCGAAACCAGCATTA
525317	AAGCTTAAGACCCTTCAAAAGTTCACAAATGACAATCCAGAAAGAAAAAT		1168378	AAGCTTCGAGTATACTTCAATATGGCACGGTTTCCTTTGATTCCACGTTC
525318	AAGCTTAAGACTTCCTTGCTCTAGCACACAAGCTAAATACTTCCTTTTCT		1168379	AAGCTTCGAGTATTCGACAGAAAGAATTGGAATCAGTGATCGATTCGGAT
525319	AAGCTTAAGACTTTGGGCTCTTTTGAGGGGTGGGCATATTA		1168380	AAGCTTCGATACTTTCTTTAGGATCCATGACTCTGGGGACCATTTGTAGA
525320	AAGCTTAAGAGAACTTGTTCGTGCTCTTGTAGTTTACCAAACAATGTTGT		1168381	AAGCTTCGATAGTTCATGTGGATGCTAAACCTAAATCTACCTCTAGAATT
525323	AAGCTTAAGAGACAAGCAAAACGTTGTATTGGGCTTATCCTCTAAACGTA		1168383	AAGCTTCGATCAACCACTTGGTGTTGCACTGAAGTGGACCTAAAGAAAGG
525324	AAGCTTAAGAGACAAGCAACAAAATTACCATAATCGTTA		1168384	AAGCTTCGATCGTCTTCTCCGATGAGGTCTCACCGGAGTTTCATCATTTG
525325	AAGCTTAAGAGACTGCTTCTCTTCTGTATCCTAGAAAACAAAATTA		1168385	AAGCTTCGATGAACTTTCTCTCTCTCTAGTTATTCCTTAGTTA
525326	AAGCTTAAGAGATGTAAGTGCCCGGCATGAAGAAACACAGCTGAAAATGA		1168387	AAGCTTCGATTGTATAAACCTTGCCTAGATGGAACTAACCAATGTTCTTA
525327	AAGCTTAAGAGATGTGAAAGAGTGGAAGTGTGAAAGTCCGCCGATTTTGA		1168388	AAGCTTCGCAAATCCCTCTGCATAGCCCTATGCAACCGAGCAGAAGCGAA
525328	AAGCTTAAGAGGGTTCAAACTATGGATGTGAATACTAGGAAAGTTGGGTC		1168389	AAGCTTCGCAAGATCTGAGTGTAGCAAATGGAAGCATCGCCATGACCATG
525329	AAGCTTAAGAGTCTGGATAACCAGAGGATAACTTTCTCCAGAGTTGACTT		1168391	AAGCTTCGCAATCTCGCTGATGTAAACCTATGTTA
525331	AAGCTTAAGATAATATCATGTGGTCTTCATCTCAAGAAAATACCATCAAC		1168394	AAGCTTCGCAGTGTGGCTTGGAATTCATCAACAAAGACAACACAAATATC
525332	AAGCTTAAGATAATATCATGTGGTCTTCATCTCAAGAAAGTACCATCAAC		1168395	AAGCTTCGCCAAGATCGTTGAAGGATCGAATACTAACACTATCCAGATTC
525333	AAGCTTAAGATAGAGTGTATGCCTTATAACTTCTGGTGGTGAATGCTGGT		1168397	AAGCTTCGCCGCAGGCTCGCCTAGCGATGGGTTAGCGAATGCCTACGGGT
525335	AAGCTTAAGATAGTCAAGAGCAGATTGAAGATCTGGATCAAGACATTTTT		1168398	AAGCTTCGCCGCAGGCTCTCCTAGTGATGGGTTAGCGAATGCCTACGGGT
525338	AAGCTTAAGATATATGCTTCAAATGTTATGTTGAACAAAATTTCAAAATC		1168399	AAGCTTCGCCGGGTCCTCGTTA
525339	AAGCTTAAGATCAAGAAGTTTCCATTTTTGGCAAATTTGAATTACAGGTC		1168400	AAGCTTCGCCTCTTCGAAAATGCCAATTAGAAAATTGAAACATAGGCATG
525340	AAGCTTAAGATCCAAATCTTGGAACATAGACCTTCTGCCCGCCATGTGTC		1168401	AAGCTTCGCGGTGTGGCTCGGAGGTCATCAGCAAAGATAGGACAGATATC
525342	AAGCTTAAGATGATATCATGTGATCCTTATCTCAAGGAAATACCTCCTCT		1168403	AAGCTTCGCTAAGCCTTCGCTAATCGAAACAGTAGCGATCGCGACAGTAG
525343	AAGCTTAAGATGCAGTATGCCTATGAAAGACCTATATTTATGGTTGTGGT		1168404	AAGCTTCGCTAAGCCTTCGCTAGGCGAAGCAGCAGCGAGCGTGACAGCAG
525344	AAGCTTAAGATGCCTACTTCAAATGTTATGTTGGGAAAAATTTCATAATC		1168405	AAGCTTCGCTAAGCGAGCGTTGTAGCGAAGGGTTCGCTAGGCGAAGGATT
525345	AAGCTTAAGATGGCTCCTCAGAAGCATCATAATCCAAGAAGAGCTTCAAG		1168406	AAGCTTCGCTAAGTCTTCGCTAAGCGAAGCAGTAGCGATCGTGACAGTTG
525346	AAGCTTAAGATGTATAATTCAAATGTTATGTTGAACAAAATGTCAAAATC		1168407	AAGCTTCGCTACAAGTTCGCTTAGCGAAGTGGCAGCGAATGCTCGCCATA
525347	AAGCTTAAGATGTATAATTCAATTTTTATGTTTGACAAAATTTTATAATC		1168408	AAGCTTCGCTACAGGCTCGCCTAGCGAATGCCTGCGGGTTTTGGTTTCTT
525349	AAGCTTAAGATGTATACTTCAAATGTTATGTTGATACAAATTCCAAAATC		1168409	AAGCTTCGCTACATGCTCGCCTAGCGAGGGGCTAGCGAGTACCTGCGGGT
525350	AAGCTTAAGATGTATACTTCAAATGTTATGTTGGACACAATTTCATATTC		1168410	AAGCTTCGCTACATGTTCACCTAGCGAAGGTGCTGGCGAACGCCTGCGGG
525351	AAGCTTAAGATGTATACTTCAAATGTTATGTTTAGAAAAATTTCAAAATC		1168411	AAGCTTCGCTACTTATTCGCTTAGCGAGGTGCTAGCGACCGTCTGCGGGT
525352	AAGCTTAAGATGTATACTTCAAATTTTATGCTGGATAAAATTTCATAATC		1168412	AAGCTTCGCTAGATCTGAGTGTCAAAAATAGAGGCACTGACAAGACCATG
525353	AAGCTTAAGATGTCCACTTCAAATGTTATGTTGAACAAAATTTCAAAATC		1168413	AAGCTTCGCTAGATCTGAGTGTCGCAAATGGAAGCACTGCCAAGACCATG
525354	AAGCTTAAGATGTCGACATCAAATGTTATGTTCAACAAAATTTGAAAATA		1168414	AAGCTTCGCTAGCACCTCACTAAGCGAAGCAATAGCGAGCGTGACAGAAG
525355	AAGCTTAAGATGTCTAAAAATCACATGTAAAATTTCAAGTCCATCCACTT		1168415	AAGCTTCGCTAGCACCTCGCTAAGCGAAGCAGTAACGAGCGTGACAGTAA
525356	AAGCTTAAGATGTCTAAAAATCACATGTCAAATTTCAAGTCCATCCACTT		1168417	AAGCTTCGCTAGGCGAGTGGCATAGCGAAGGGTTCGCTAGGCGAAGGAGT
525357	AAGCTTAAGATGTCTAATAATCACATGTCAAATTTCAAGTTCATTCAATT		1168418	AAGCTTCGCTAGGCGAGTGGTATAGCGAAGGGTTCGCTAGGCGAAGGAAT
525358	AAGCTTAAGATGTCTAATTCAAATGTTATGGTGAGAAAGATTGAAAAATC		1168419	AAGCTTCGCTAGGTCCTCGCTAGGCGAAGCAGCAGCGAACATGACAGAAG
525359	AAGCTTAAGATGTCTAATTCAAATGTTATGTTGAAAAAGATTTCAAAATC		1168420	AAGCTTCGCTGCAGACTCGCCTAGCGAATGCCTGCGGGTTCTGGATTTCC
525360	AAGCTTAAGATGTCTAATTCAAATGTTATGTTGAACAAAATTTGAAAATC		1168422	AAGCTTCGCTGCAGGCTCGCCTAGTGAAGGTGCTAACGAGCGCCTGCGGG
525361	AAGCTTAAGATGTCTAATTCAAATGTTATGTTGAGAAAAATTTCATAATC		1168423	AAGCTTCGCTGCAGGTTCGCCTAGCGAAGTGGCAGCGAATGCTCGCCACT
525362	AAGCTTAAGATGTCTAATTCAAATGTTATGTTGGACAAAATTTCAAAATA		1168425	AAGCTTCGCTGTAGACTCGCCTAGCGAATGCCTGCGGGTTCTGGATTTCC
525364	AAGCTTAAGATGTCTAATTCAAATGTTATTTTGAACAAAATTCCAAAATC		1168426	AAGCTTCGCTGTAGGCTCGCCTAGCGATGGGCTAGCGAGCGCTTGCGGGG
525365	AAGCTTAAGATGTCTAATTCAAATTTTATGTTGAATAAAATTTCAAAATC		1168427	AAGCTTCGCTTATCTCGACTCAACAATCATGGCCGAAACATTGTTTTGTA
525366	AAGCTTAAGATGTCTAATTCAAATTTTATGTTGGACAAAATTTCAAAATC		1168429	AAGCTTCGGAAATCTAACGTGTAGAGCTACCTCGTGATAGTGCCTTGTAA
525367	AAGCTTAAGATGTCTAATTCAATTGTTATGTTGAACAAAATTTCAAAATC		1168430	AAGCTTCGGAACCCCTTTTTGGTTTTGCAAGTGGCTATATATATATATGT
525368	AAGCTTAAGATGTCTAATTCAATTTTTATATTGAACAAAATTTCATAATC		1168431	AAGCTTCGGACTCCTCTGATTGTTTTTGGTGGTTTTAGGTTTTCTATAAC
525370	AAGCTTAAGATGTCTACGTAAAATGTTATGTTGAGAAAAATTTCAAAATC		1168432	AAGCTTCGGAGAACTAGTCCTGATATGGCTGTGAAGATCAAGGAAGAGGT
525371	AAGCTTAAGATGTCTACTAATCACATATCAAATTTCATGTTCATCCAATA		1168433	AAGCTTCGGAGGTAACTTATATGCGTTAGTTATTGTTGATGATTTTTCTA
525373	AAGCTTAAGATGTCTACTAATCATATGTCAAATTTCAAGTTCATCCAATA		1168434	AAGCTTCGGAGGTAATGTATACACTTTAGTTATTGTTGATTATTTTTCTA
525374	AAGCTTAAGATGTCTACTAATTACATGTCAAATTTTA		1168435	AAGCTTCGGAGTGGTAGATGGTGTCGTCTACCCTAGGCATGGTATGCACG
525375	AAGCTTAAGATGTCTACTTCAAATATTATGTTGAACAAAATTTA		1168437	AAGCTTCGGATGGAGATAGCTCAGCTTTGCCAGGAGCTTGTTGATGTTGC
525376	AAGCTTAAGATGTCTACTTCAAATGTCATGTTGAACAAAATTTCAAAATC		1168438	AAGCTTCGGATTTCTCTCACAGTTTTCGGAGGTTGAAGGTTTTCGATTA
525377	AAGCTTAAGATGTCTACTTCAAATGTTATATTGAACAAAATTTCAAAATA		1168440	AAGCTTCGGCCCTCAATGTTGTCACATGTTGTATTTCTATATCCTTTTCT
525378	AAGCTTAAGATGTCTACTTCAAATGTTATATTGGACAAAATTTCATAATC		1168441	AAGCTTCGGCCTGAACTAGGAACCACAAATCATCTGAAACCCAAAAGTCA
525379	AAGCTTAAGATGTCTACTTCAAATGTTATATTTAGAAAATTTTCAAAATC		1168442	AAGCTTCGGCTCTAAAAGGATTCAACAGCAGACAGTTCTTTACATGCTCA
525380	AAGCTTAAGATGTCTACTTCAAATGTTATGTTGAACAAAATTCCAAAATC		1168444	AAGCTTCGGCTTGAACTCTGGTATCACAACTCCATCTGAAACCCAAAGTC
525381	AAGCTTAAGATGTCTACTTCAAATGTTATGTTGAACAAAATTTCAAAATA		1168445	AAGCTTCGGCTTGAATTCGGAACCACAAAGTCATCTGAGACCCAATCTGT
525382	AAGCTTAAGATGTCTACTTCAAATGTTATGTTGAACATAATTTCAAGATC		1168446	AAGCTTCGGGGTGGTCGAGAATGCCGTCGCTCGCCCTGATAAATGAGCGT
525383	AAGCTTAAGATGTCTACTTCAAATGTTATGTTGAACGAAATTTCAAAATC		1168447	AAGCTTCGGGTAATTTTGATGACTAGTCTTTCCTTGATGTAGCGACTGTT
525385	AAGCTTAAGATGTCTACTTCAAATGTTATGTTGAGAAAAATTTCAAAATA		1168448	AAGCTTCGGTACTATCTAGTTTGCACAAGTACTATCTTGTGCAAGTGATA
525386	AAGCTTAAGATGTCTACTTCAAATGTTATGTTGAGCAAATTTCAAAATCT		1168449	AAGCTTCGGTCGAAGTCGAAAGGTTTTGAGCGAAGAATGGGAACATTGAA
525388	AAGCTTAAGATGTCTACTTCAAATGTTATGTTGGAGAAATTTAGAAACCT		1168450	AAGCTTCGGTCGAATTCGAAGGACTTGAATGGAAAAGGCAGTTGTGGCAA
525389	AAGCTTAAGATGTCTACTTCAAATTTTATGTTGAGTAAAATTTCAAAATC		1168451	AAGCTTCGGTCTCATTCTCCGGTGAGCCTCACTGGACTGGTTCAGTCACA
525390	AAGCTTAAGATGTCTAGGTCAAATGTTATGTTGAACAAAATTTCAAAATC		1168452	AAGCTTCGGTCTCCTTCTCCGGTGAGCTTCATCGGACTGGTTCATCCACA
525391	AAGCTTAAGATGTCTAGTAACCACATGTAAAATTTCAAGTCCATCTAATA		1168454	AAGCTTCGGTTGACGACGAATCGAGAATCTCTGACGAACAAACAGCTGTA
525392	AAGCTTAAGATGTCTAGTAATCACATACAAATTTCATGTCCATCTAATAA		1168455	AAGCTTCGGTTGACGACGAATCGAGAATCTTATGACGACTGATAAACCAG
525393	AAGCTTAAGATGTCTAGTAATCACATATGAAATTTA		1168456	AAGCTTCGGTTGACGACGAATCGAGAATCTTCTGACGAAACGACGACTGG
525394	AAGCTTAAGATGTCTAGTAATCATATATCAAATTTCATGTCCATCTAATA		1168457	AAGCTTCGGTTGACGACGAATCGAGAATCTTCTGGCGAAATGACAGCTTG
525395	AAGCTTAAGATGTCTAGTAATCTCATGTAAAATTTCATGTTCATCCAATT		1168458	AAGCTTCGGTTGACGACGAATCGAGAATTTCTGACGAAAAGACAGCTGTG
525396	AAGCTTAAGATGTCTAGTAGTCACATATGAAATTTCAAGTCCATCTAATA		1168461	AAGCTTCGGTTGATGACGAATGAACAAGAATCCCTGACGAATGATAATTG
525397	AAGCTTAAGATGTCTAGTATGCACATATGAAATTTCATGATCATACAATA		1168462	AAGCTTCGGTTGATGACGAATGAGAAAGAATCCCTGACGGATGACAGTTG
525398	AAGCTTAAGATGTCTAGTATGCACATGAAAAATTTCATGATCATCCAATA		1168463	AAGCTTCGGTTGATGACGAATGAGCAAGAATCTCTGACAGATGACAACTG
525400	AAGCTTAAGATGTCTATATTATTCATGCCAAATTTCAAGTCCATCCAATT		1168464	AAGCTTCGGTTGATGATGACTGAGCGAGAATCTTTGACAGAAGACAACTT
525402	AAGCTTAAGATGTGTACTTCAAATGTTATGTTGGATAGATTTCAAAATCC		1168465	AAGCTTCGTAAATTGATTCCATGCCACTCTACTTA
525403	AAGCTTAAGATGTTTACTTCAAATGTTATGTTA		1168466	AAGCTTCGTACAATTCCTCTTTCGATATTCATGTTGTCACCTTCTCATTA
525404	AAGCTTAAGATGTTTACTTCAAATGTTATGTTGAACAAAATTTTA		1168467	AAGCTTCGTACTCAGCCACCCTGTTGGTGTAATCAGATGTTA
525405	AAGCTTAAGATTAGAGAATATCAAAGGTTGTTTATTTGTTGGGTAAATAG		1168468	AAGCTTCGTACTCAGCCATCATGCCTTTGGTGCATTCAAATGCTAACCGG
525406	AAGCTTAAGATTATAAGGACTAATGGTGGCAGAAAATATGTGTCGAAAGA		1168469	AAGCTTCGTACTCAGCCATGTTGTTTGTACATTTGAAAGTCAATCTAGCT
525407	AAGCTTAAGATTATTGACTCACATTGACATGTTTTCAATAGGATGTAGTA		1168470	AAGCTTCGTACTCATCCATATTGTTTGTACACTTGAAAGTCAATCTAGTT
525409	AAGCTTAAGATTCATGATGGATCTTGTTTTGGACCGGTCAAAGGTCTAAA		1168471	AAGCTTCGTACTTCTGAATTAGAGCTAGAGCCTTTGTTTCTTTGACTTGT
525410	AAGCTTAAGATTCTGAAGATTGATGGTGGTGGAGAGTATGTGTCGAAAGA		1168472	AAGCTTCGTAGTTCATAGAACTAATGGTGGGAGGTGAAAGAAGTTGCGAT
525411	AAGCTTAAGATTCTGAGGACTGGTGGTGATGGAGAATATGTGTCGAAATA		1168473	AAGCTTCGTAGTTCATGGAACTAAGACGGATGTGTTAGTTATTTTTACTG
525412	AAGCTTAAGATTCTTAGGACGGATGGTGGTGGAGAATATGTGACGAAAGA		1168474	AAGCTTCGTAGTTCGATGTAGTAAACTATGTTTTGTAGGTTGATTTATTT
525413	AAGCTTAAGATTTACAATGAAATCATTGTTATCACTGTTGTGGTAATGTT		1168475	AAGCTTCGTAGTTCGGAAAGACAAAAGATATTTTAGGATTTTTGTTATAG
525414	AAGCTTAAGATTTCTAATTCATATCTTATGTTTAGCAAAAGTTCAAAATC		1168476	AAGCTTCGTAGTTCGGAGGACAAATACCTAGAAAAAGATAAGATTGGGGG
525415	AAGCTTAAGATTTCTACTTCAAATATTATGTTTGACAAAACTTCATAATC		1168477	AAGCTTCGTATATGAGGATGATAATTATTCTTATCTTATTTGTGCACTAC
525416	AAGCTTAAGATTTGAGAACTGATGATGGTGGAGAATATGTGTCGAAAGAC		1168479	AAGCTTCGTATGGAGATAGCCCAGCTCCGCCAGGAGCTCACTAGCGTTGC
525418	AAGCTTAAGCAAAAGCAAAAGCAAGCAAGCAACTAAGGTACCTGGACAAA		1168480	AAGCTTCGTATGGGTTGAAGCAAGCTCCTAGAGCTTGGTATGAGAGGTTG
525419	AAGCTTAAGCAAAAGCAAAAGCAAGCAAGCAACTAAGGTACCTGTATAAA		1168481	AAGCTTCGTATTCAACCATGTTATTGGTGCAATCAAAACAGATTCTGGCA
525420	AAGCTTAAGCAAAAGCAAAGCTAGAAACTAATGTACCTGTACAAAAGCTA		1168482	AAGCTTCGTATTCAAGCTACCGTCTCTACTATTTATCTTCGATCTTGTGC
525421	AAGCTTAAGCAAAAGCAAAGCTAGCAACTAATGTACCTGTACAAAAGTTA		1168483	AAGCTTCGTATTCAGCCACATTGTTGGTGCACTCAAACGTTAGCTGGGCA
525422	AAGCTTAAGCAAAAGCAAAGCTAGTAACCAACTAATGTACCTCAGTTA		1168484	AAGCTTCGTATTCAGCCACATTGTTGGTGCACTCAAATGTCAGTCGGGCA
525423	AAGCTTAAGCAAAAGCTAGCAAGCAACTAATGTACATGTACAAAAGCCAA		1168486	AAGCTTCGTATTCAGCCACGTTGTTAGTGCACTCAAATGTCAGCCGGGCA
525425	AAGCTTAAGCAAAAGCTAGCTAGCAAGCAACTAATGAACCTATACAAAAG		1168487	AAGCTTCGTATTCAGCCACGTTGTTGGTGCATTCAAACGTTAGTCGGGCA
525426	AAGCTTAAGCAAAATACACGATCCATACATCATTGGAAAGCTGGGATGAT		1168488	AAGCTTCGTATTCAGCCATGTTGTTGGTACACTCAAATGTTAGCTGGGCA
525427	AAGCTTAAGCAAAATCAAATCTAGCAAGCAACTAATTTACCTATACAAAA		1168489	AAGCTTCGTATTCAGCTACGTTGTTGGTGCACTCAAATGTTAGCCGGGCA
525428	AAGCTTAAGCAAGAAGTAAACAAACAAAGAAGCATACAAACGACATCAAG		1168490	AAGCTTCGTATTCGGCCTCATTGTTGGTGCAGGGAAAAGTTATTCTGGCA
525429	AAGCTTAAGCAAGAGCTAAAGCAAGCAAGCAACCAAGGTACCTGTACAAA		1168491	AAGCTTCGTATTCGGCTTCATTGTTGGTGCAGGGAAAAGTTACTCTAGCA
525430	AAGCTTAAGCAAGAGCTAAAGCAAGCAAGCAACTAAGGTACATGTACAAA		1168492	AAGCTTCGTATTCTGCCATACTGTTTGTACACTTGAAGGTCAATCTAGCT
525431	AAGCTTAAGCAAGAGCTAAATCAAGCAAGCAACTAAGGTACCTATACAAA		1168493	AAGCTTCGTATTCTGCCATGTTGTTTGTACACTTGAAAGTCAATCTGGAT
525432	AAGCTTAAGCAAGTGTCACAAGAATGAAACATATGACAAGTCTTGAAGTA		1168494	AAGCTTCGTATTCTTCCATATTATTTGTACACTTGAAAGTTA
525433	AAGCTTAAGCAATAAAAGGTCTCATCTTTCATCAAGAGAATTA		1168498	AAGCTTCGTATTTCTCTTACGGTTTTCGGAGGCTGCAGGTTTTCTATAGC
525435	AAGCTTAAGCAATCATGAGATCCAAGGCTCCAAGGAGGCTCATATGCTCA		1168500	AAGCTTCGTCATGAAAAATGTTATTTATTGTAGTGTCAGCTGAGAATCCA
525436	AAGCTTAAGCAATCATGAGATCCAAGGCTCCTAGGAAGCTCATATGCTCA		1168501	AAGCTTCGTCATGAAAAGTGTTATTTGTTGTAGTGAAAAGTGGAATAGGA
525437	AAGCTTAAGCAATCATGAGATCCAAGGCTCCTATGATCAATGAAATGGCC		1168502	AAGCTTCGTCATTCATGTCTTTCACTTTTCTAAGATAACTATCACTCTAT
525438	AAGCTTAAGCAATCATGAGATCCCTTGCTCCTAGGAGGCTCCTGCTCAAT		1168504	AAGCTTCGTCTGAATCCTAACAAGTGTACCTTTGGAGTCCGTTCTGGCAA
525440	AAGCTTAAGCAATCATGTGATTCAAGGCTCCTAGAAGGCCCATATGCCCA		1168505	AAGCTTCGTCTTCATCACCACTGTCTTCAATAATGGTAGCTGAGTGTTGA
525441	AAGCTTAAGCACTAATTTGTTGTGCGCGTTAGAAAGGATTA		1168506	AAGCTTCGTCTTCATCATCCTCAATCACAACAGCTGAGTGCTACAGATCG
525442	AAGCTTAAGCACTAGTTTGTTATGCACGTTAGAAGGGATTGAACAGTTTT		1168508	AAGCTTCGTCTTCGTCACTGTCTTCAATAATGGCTGTTGAGTGTTGATCA
525444	AAGCTTAAGCACTTAGAGGAAGAAGAAGGCATGTTGACAGACAAATCTAC		1168509	AAGCTTCGTCTTTATCACCACTGTCTTCAATAATGACAACTGAGTGTTGA
525445	AAGCTTAAGCACTTAGCGGAAGAAGAAGGTATGCTGACGGAAAAATATAC		1168510	AAGCTTCGTCTTTATCACCATTGTCTTA
525446	AAGCTTAAGCAGAACAGTGGATTAGGAGTTCATGATCTTTGTCTAGTTA		1168512	AAGCTTCGTGAAAATTTAGAGAGCAAGAAGGTTTTCTTGTGTTGATGTTT
525447	AAGCTTAAGCAGTCATGTGATCCAAGGCTCCTAGGAGGTCGTTATGCTCA		1168516	AAGCTTCGTGACTAATGATTCCGCCTCGAGGATATCCAACTGTGTGATGA
525448	AAGCTTAAGCAGTCATGTGATCCATTGCTCCTAGGAGGCCCCTATGCTCA		1168517	AAGCTTCGTGCAACACCCCAAAATTTGCCCTCCTTATTCACGCATTCATT
525450	AAGCTTAAGCATAACAGAATTTTCAAAAACAATCACATTCTAGATCTAGA		1168518	AAGCTTCGTGCATCCTATCTTCCTATGTCCCGAGCATTAGATGATTGTTT
525451	AAGCTTAAGCATACCAGAATTTTCAGAACAACACATTCTAGATCTAGATT		1168519	AAGCTTCGTGCCGTCGGCAAGTGCCACAAGGGGTTGCTGCTGCAGCTAGA
525452	AAGCTTAAGCATCAAGAAATCGTGCACTCAAACTCTCCATTTCAGAGGTT		1168521	AAGCTTCGTGGTAAGGAAATTTCTTTGGTGAAAGTGATATGGGGAGGAGT
525453	AAGCTTAAGCATCAAGAAATCGTGCACTCAAACTTTCCATTTCAGAGGTT		1168522	AAGCTTCGTGGTAAGGAGATTGCGTTGGTAAAAGTGATATGGGGTGGAGT
525454	AAGCTTAAGCATCAAGAAATCGTGCGCTCAAACTCTCCATTTCAGAGGTT		1168523	AAGCTTCGTGGTAAGGAGATTGCTTTGGTGAAAGTGATATGGAGCGGAGC
525455	AAGCTTAAGCATGCAACAACAACAACAATGTCATTAGTTGGTGATCCACC		1168524	AAGCTTCGTGTAACATATTAGGGTAGCTTGGACAGGTATGCTACAGATCG
525457	AAGCTTAAGCATTATATGATAGGATACGAAGTCGAAAAGTGGGTGTGCTT		1168525	AAGCTTCGTGTGTGTGGATTCTATCGGAAATCTGGTAACTATTTGTTTTG
525458	AAGCTTAAGCATTCACATGGAAATTGGAGATTTCTTCGAATCTGAGCATT		1168526	AAGCTTCGTGTGTTGCTTTCTTTTACTTCTGATCATTATTATTTTCGTTG
525459	AAGCTTAAGCATTCTAAACGCTCAGTGCCTAGTTCCTCTTTGACTTTTTA		1168527	AAGCTTCGTTCACGATAGAACAGAAGTAACACATCCTTTCTGAAAAGGTC
525460	AAGCTTAAGCATTCTAAAGGCTCAATGCCTAGTTGCTCTTTGACTCCATA		1168528	AAGCTTCGTTCACGGTAGAATGAAAGTAACACGTTCTTATTGAAAGGTTT
525462	AAGCTTAAGCATTCTGAAGGCATGAGGCCTAATTGCTCTTTGACAATTTT		1168529	AAGCTTCGTTCTTAGGCAACCCCCTTTCTTGTAGGTCTTGATCCTCGGAT
525464	AAGCTTAAGCCAAAACTAAATGGGATTAGCAAGTTACAAGGTGTATCAAA		1168530	AAGCTTCGTTGGCACCTCGCTAAGCGAAGCAGTAGCGAACGTGACAGTAG
525466	AAGCTTAAGCCAAATGCTAATGAGATTA		1168531	AAGCTTCGTTGGCCAGAGCCCCTCCGGATGTTGGCAACAAATGATGACAC
525467	AAGCTTAAGCCAAATGGTAAATGTAATTAGCAATTATGAGGTGTTTTGGC		1168532	AAGCTTCGTTGGGCCCAACAATAAGCACGTTAGACGAAGGCAAAAGACAT
525468	AAGCTTAAGCCACATCCCAAACTAGATTTTGAAAACATTA		1168533	AAGCTTCGTTGTGCTTTTCACCAGGGTGCACCTGAACATGACATTGAAAA
525469	AAGCTTAAGCCATGGTTGTTGATAAGCTGGAACCATAGGTGCTTATTGAT		1168534	AAGCTTCGTTTGATCCTGGAATTTCCTAGCCATTTTCAAACGTGTGTTTC
525470	AAGCTTAAGCCCAAATATGACAAATGCTTATTTGTGGGGTATCCTAAAGA		1168536	AAGCTTCTAAAAACTAGTACTCTAAGTTATCAAAATCATTGATAAACTAT
525471	AAGCTTAAGCCCAAATCTGACCAATGCTTATTTGTGGAGGTATCCTAAAG		1168537	AAGCTTCTAAAAATGAAGAAATAAGTTTATTTGCCAGAAGTTACAATAAA
525472	AAGCTTAAGCCCAAATCTGACCAATGCTTATTTGTGGGGTATCCTAAAGA		1168538	AAGCTTCTAAAACAAACAATAAACCTAGATCTGTTACTACCTTGAGTAAA
525473	AAGCTTAAGCCCAAATCTGACCAATGCTTATTTGTGGTGGTATCCTAAAG		1168539	AAGCTTCTAAAAGTTATTGTTTCATCCTGGTTGCCATTTACTACATCATA
525474	AAGCTTAAGCCCAAATCTGTCCAATGCTTATTTGTGGGGGTATCCTAAAG		1168540	AAGCTTCTAAAATAGGACCTTTGAACTACATAATGCATGAAATAAATCAT
525476	AAGCTTAAGCCTAAGCCTCAACACCTACAAAACAATGTTATGTTAGTGTA		1168541	AAGCTTCTAAACAAACTTTGCAAGTTTTTATAATGGGTTGAGCTCACAAA
525477	AAGCTTAAGCCTACAATGAAGATTGATTCAAACCTTCTGAAAGTCAAAGA		1168542	AAGCTTCTAAACTTTGTAATCTTTTACAACGATCTTAGCTCACAAACCTT
525478	AAGCTTAAGCCTCAATGTGTGAGAATACAAGTAATGTTTA		1168543	AAGCTTCTAAAGAAAATATACCTACCAACCAAGAAGGGGAACCAGTGGAA
525479	AAGCTTAAGCCTCACAAGATAAACATAAAAGAAAAATGGGTATGTCTAAG		1168546	AAGCTTCTAAAGCTACACAGTTGCATGGACCAAGCTCGGAGCTTCCCTTC
525480	AAGCTTAAGCCTCCACGTGTGAGCAAGTAATGTTTA		1168547	AAGCTTCTAAAGCTACATAGTTGCATGGACCAAGCTCGGATCTTCCTTTC
525481	AAGCTTAAGCCTCCATGCCTCCATGTGCGAGCAAGTAATGTTTA		1168548	AAGCTTCTAAAGTCAAGCCAGGCCAAATTGGAAGCAAGATCAAGTTGATT
525482	AAGCTTAAGCCTCCATGCGCGAGCGAGTAGTGTTTA		1168550	AAGCTTCTAAAGTTGTGTTATGTAGCTGAAGATTTTGAAGAACTCAAGCC
525483	AAGCTTAAGCCTCCATGCGTGAGTATACAAGTAATGTTTA		1168552	AAGCTTCTAACAAACATGATGAAGGGTTGCTTATCCAAATGTGTATCAGA
525484	AAGCTTAAGCCTCCATGTGAGAGCAAGTAATGTTTA		1168553	AAGCTTCTAACAATATTTTTGACATGATCTGCAGTTGTGTAACTCTTGTC
525485	AAGCTTAAGCCTCCATGTGCGAGCAATTA		1168554	AAGCTTCTAACAATATTTTTGATATGATCTACAGTTGTGTAGCCCTTGTC
525486	AAGCTTAAGCCTCCATGTGTGAGCAAGTAATGCTTA		1168559	AAGCTTCTAACGATCTTCTCGACATGGTCCGCAGTTGTATATCCTTTATC
525487	AAGCTTAAGCCTCCATGTGTGAGCATACAAGCAATGTTTA		1168560	AAGCTTCTAACTAATTGGGTTTTGTTCGTACTTTTCCCCTTTTCCCTTGG
525488	AAGCTTAAGCCTCCATGTGTGAGCATACAAGTAATATTTA		1168561	AAGCTTCTAACTAGATGCACTCTCCAACGTCTCTCTTGGCACGCTTCTTC
525490	AAGCTTAAGCCTCCCATACGCGAGCATACAAGTAATGTTTA		1168562	AAGCTTCTAACTATCTTTTTGACATGGTCCGCAGTTGTATATCCTTTATC
525491	AAGCTTAAGCCTTCATGGGGGAGCAAGTAATGCTTA		1168564	AAGCTTCTAAGAGATCCTATATGCATTGATATAGCCAAGAGAAGATGAAA
525492	AAGCTTAAGCCTTCCATGCGCGAGCACACAAGTAATGTTTA		1168565	AAGCTTCTAAGAGATCCTTTGTGAAGTGATATGGCCAAGAGAAGATGAAG
525493	AAGCTTAAGCCTTTCATGCACGAGCAAACAAGTAATGTTTA		1168567	AAGCTTCTAAGCCTTCATCCTTTGGTTCATTGATCTTCTGTTTTGATAAA
525494	AAGCTTAAGCCTTTCCTTCTTTGGGGTTCTCCCATTTGTCTGAAAGCTGA		1168569	AAGCTTCTAAGGGATTGTCTGTTACAACTCAATACACCAGGTCCAATTCA
525495	AAGCTTAAGCGAAAAGGCTGAAATGAAGATAAGGTACCTTGAAATGTAGG		1168570	AAGCTTCTAAGTCCATCACTGTTACAAGTTTTA
525496	AAGCTTAAGCGTCGTTCGCACTGCGGTAGAACGGAAGAAACATATCCTTT		1168571	AAGCTTCTAAGTCTTCATCCTTTGGTTCATTGATCTTCTGTTTTGATAAA
525497	AAGCTTAAGCGTGCTTTGTACGGTCTCAAACAAGCCCCAAGAGCTTGGTA		1168573	AAGCTTCTAATAGTATCAAGGAATATGTACTCGAACCTCTGATTCTGTCT
525498	AAGCTTAAGCTAACTGTGCATCTAAAAGAAGGGATCAAAACTATTA		1168574	AAGCTTCTAATATATTGACTTGGTTGAGTAGAGCCTTCAATGTTAGAGGG
525499	AAGCTTAAGCTACAAGTACTAGTTGAAGACATGTGCATGGTTCATATAAT		1168575	AAGCTTCTAATATTTATTTCTTTATATTCATGACAAATATTGATTA
525500	AAGCTTAAGCTACCATTATAAAACACTGATTTTTCCTTATTATCAATTA		1168577	AAGCTTCTAATCATGTTTAGCCAAATGGTAATGGTACTTAGTAAAATGAG
525501	AAGCTTAAGCTATACACTTCAAATGTTATGTTGGAAAAGATTCATAATCC		1168579	AAGCTTCTAATGAAAAAGTGTTCAACATAAAAGTTGTTCCACTTGATCTT
525502	AAGCTTAAGCTATGTACGACTGTAATATTTGACACAATTCCATTTA		1168580	AAGCTTCTAATGAGTGAAATAGCTCAGAAGTGGAAAGAACACGATAACAA
525503	AAGCTTAAGCTCAGAATACCTGTTACAAATCCATACATCAAAAAGGACCA		1168581	AAGCTTCTAATGATCATCGTTTCATCCTAGTTTCCATTGACTATTTCACA
525504	AAGCTTAAGCTCGTAAAACATTGATCAATGTAAGTTATTATTTTATAACA		1168582	AAGCTTCTAATGGGTGGTTGTTCCCTACAAAGTTCCATTATCCCCTTTGA
525506	AAGCTTAAGCTGAAGCAGCACTAGTCGCTGAAGTTGCTCAAAAAGCTACA		1168583	AAGCTTCTAATTCAATTTCTTCCTCTTCTCTTCAACAAGAAAAATACATG
525507	AAGCTTAAGGAAATGAATATAGGTACCCAAACGGTAGCCCAAGTTCAACT		1168584	AAGCTTCTAATTGGTGGTTGTATCCCCACGGAGATCCATGATCCCCTTTG
525508	AAGCTTAAGGAACTGCCTAAGAACTTGAGATATGAGTTTCTTGATGAAGA		1168585	AAGCTTCTAATTGTTTTCCTCACCTTGAACCAACCGGTAACTGGATTCGG
525509	AAGCTTAAGGAATAAAAAGCTAAAGCCAAAATTGAAAACTGCTGAAGCCT		1168586	AAGCTTCTAATTTGACTAGTAAATGGATAGTCGGTCAATAACCCACAGTT
525510	AAGCTTAAGGAATACTTCCCTTCTTATCATAAATGTAAACCCATAGGGAA		1168588	AAGCTTCTACAACTTTCCATGCCAAAAGAAAAGAGGGAGGTCTTGTATGG
525511	AAGCTTAAGGAATATTTCCCTTCTTATCATAAATATAAACCCATATGGAG		1168589	AAGCTTCTACAAGAATATGTGGATGTGTTTTCTTGGTCATATCAAGATAT
525513	AAGCTTAAGGAATGGGACTGGAATAAAAACGTCAAAAAGGATTCAGTGAG		1168590	AAGCTTCTACAAGCAAAAGGAGTATCTGGTCACTAGGATGAGTAATACAA
525514	AAGCTTAAGGAATTCATGGGTGAATACTCGGATGATACTTTTGTGGTACG		1168591	AAGCTTCTACAATAATCTAATAAACTATTTGAATTCCCTTGATAGATTGT
525515	AAGCTTAAGGAATTGATTATTCACAGCATCCATCTTCTCATACACGTCTG		1168592	AAGCTTCTACAATGCACATTCAAATGTAATATCAGTTA
525516	AAGCTTAAGGAATTGGTCTCTCAAGTTTCTAAAAACTCCCAGTTCATTA		1168593	AAGCTTCTACACGTTCTAAGAAAATATTCATACGCTTTAGGCTACAATAT
525517	AAGCTTAAGGACAAGAAGTTTGAGCAGGAGGCTCATAAACTTTGGTTGAG		1168595	AAGCTTCTACCATTACCTGACGTTGTTTCAGAGACAACGTTGATGCGAGA
525518	AAGCTTAAGGACTTTCATATTTATAAGAGTAACATCCATATCTTTTGTAA		1168596	AAGCTTCTACCTCTCAGCCTACTCTTATTTCTCTTCTGAGGACAATTGAG
525519	AAGCTTAAGGAGACTATCGAGCTCTTGGAAAAGGAGAATACAAATCTATA		1168597	AAGCTTCTACCTGTGCCTATATTTGCATCTCTTCCATCTGAGCAGCAAAT
525520	AAGCTTAAGGAGATAAATGCAAAGTGCATATTGAACTTGTGTTTGATGTT		1168599	AAGCTTCTACTTCACTCATCATTCATGTCCCCCTACATCAAGGCAATTGA
525521	AAGCTTAAGGAGATAAATGCAAGTTGCAAATTGAATTTGTTTGAGGTTGT		1168600	AAGCTTCTACTTCATTCATCGCTCATGTCTCTCTGCATCTGAGCAATTGA
525522	AAGCTTAAGGAGATAAATGCAAGTTGCAAATTGAATTTTGTTGGATGTTG		1168601	AAGCTTCTACTTCTCAGCCTATTCCAGTTTCTCATATGAGAATAATCGAA
525523	AAGCTTAAGGATAAGGTTTATTCATCAGAGCACCGCCCGCGGCAGCGTCG		1168602	AAGCTTCTACTTCTCATCATTTCGATTAGGTAAGTATTTCAAAATTATAT
525524	AAGCTTAAGGATAGCTTGATGGTCATGAATGTACCGCTACAGGGTCATCC		1168603	AAGCTTCTAGAAAACTTTGGAGTTTCTTGGTTTATTCCATGTGTTCAAGT
525525	AAGCTTAAGGATCCTCGGCTCAAGGGTAAAATCTGGAAACAAGGAATCAA		1168605	AAGCTTCTAGAAGATCCTATGTGCAATAACATGGTCAAGAGAAGATGAAA
525527	AAGCTTAAGGATGCTTCCAAGAAGTGCAAAGATAATTTGTCTTGTGAAAT		1168606	AAGCTTCTAGAAGCAAAATGATTTCCACATCATTCCTCAATGATTAGCAC
525528	AAGCTTAAGGATGGCAGAAGTGTCAGTTTTTGGATGGACTAGTGGACCCC		1168607	AAGCTTCTAGAAGCTGGAATCTTTGTTTTTATTA
525529	AAGCTTAAGGATTGATGGGAAACTATGTGGGGAACAACTACCGACCAGAT		1168609	AAGCTTCTAGATCTTTCAATCAACGTTTGATTCGAACGTTGAACCACACC
525530	AAGCTTAAGGCACAAGCCTAGGGATTTATTATAAATACCTAAACCCTCAG		1168610	AAGCTTCTAGATTCATCGAGAGGGCTCTGAAACCTGAAGGCGTCGTAACG
525531	AAGCTTAAGGCACCATGGTTCAAGGGTAAAATCTGAAAATAATGTATCGA		1168611	AAGCTTCTAGCAAGTCAAATAAGCAAACAATAACCCATGCATCAGATGAA
525532	AAGCTTAAGGCATCTGAATTCAAAGAAGTCGGTACATGGAATTCTTACAA		1168612	AAGCTTCTAGCAATGATATGAAAATTTTCACAATTTA
525533	AAGCTTAAGGCATGGGATTCATCAATGAAGAATCATGCTCCTCAAGCCAT		1168613	AAGCTTCTAGCCAAGAAAAGGAATCAACGGGAATGAACTTCTACTTCTAT
525534	AAGCTTAAGGCATGGGATTCATTTGCAAAGCCCCAAGATCCTATAGTCAT		1168614	AAGCTTCTAGGAATTCCTCAAGATGATGGATCATACATGACTTTCACGGA
525535	AAGCTTAAGGCATGTGAGCCAAGCCACCTACAAAACAAAGAGATTAGACA		1168616	AAGCTTCTAGGAGATCATTGGTACAAAGATATGGCCAAGAGAAGATGAAG
525536	AAGCTTAAGGCCAAGGGTTATGTTACGTATGGAGATAACAACAAAGGAAG		1168617	AAGCTTCTAGGAGATCCCATGTGTATTGATATGGTCAAGGGAAGATGAAA
525538	AAGCTTAAGGCGGGAGTTAGACAGTACAACCTGTTGGTGTAACACCTCAA		1168618	AAGCTTCTAGGAGATCCTATGTGCATTGATATGGCGAAGAGAAGATGAAA
525539	AAGCTTAAGGCTACGACATCTCTGGCTTCAGCATGGATTTGCTCCCAGAT		1168619	AAGCTTCTAGGAGATCCTTTGTGCAATGATAAGGTCAAGAGAAGATGAAA
525540	AAGCTTAAGGCTCAACACCAAGTCGGAATCGAACGAAGCTCGTGGTGCTT		1168620	AAGCTTCTAGGAGCCCGTATGCTCATTGATATGGCCAGGTGTTGTCGAAG
525541	AAGCTTAAGGCTCTAGTTCGGAACTCATTCCTCTAGTTCTGAAGACTCTG		1168621	AAGCTTCTAGGGGATTATTAGTTACAAATCAATATACCAGGTCCTATTCA
525543	AAGCTTAAGGGACAAGCAACGAAACCACACGAGGTCTCCCCCACAATGTA		1168622	AAGCTTCTAGGTGATCCTTTGTGCAATGATATGGACATAAGAAGATGAAA
525544	AAGCTTAAGGGACACAAGAATAGGACAGAAAATGTCAGCAATTCTTCTTG		1168623	AAGCTTCTAGGTTGCATCCATCACCAATGGAAAGTGCCCCAACAAGATGA
525545	AAGCTTAAGGGATCACATGTGCCCTTGCTCCTAGGAGGCTCCTATGCTCA		1168624	AAGCTTCTAGTCCTAATGGTTTATCTTGATCTCATGACTTGAGATGCAAA
525546	AAGCTTAAGGGCAACAAACTTGTCTTCTCATAATAGACAAATTGCAAAGC		1168626	AAGCTTCTAGTGTTCGATGGCCAAAATTGGAATCAATGGATGATTCAGAT
525547	AAGCTTAAGGGCAATCTTCAGAATGCCATGAATTATAGCCATCGAGCATT		1168627	AAGCTTCTAGTTCAACTTCTGTTTTTGAACTAGAACTCCAAGGATTCACA
525548	AAGCTTAAGGGTGCTTGAGTTCTGATCGATCCAAAGTTCAGAGGTTGAGT		1168628	AAGCTTCTAGTTCATTGTCGTATTATCTTTA
525550	AAGCTTAAGGTATCTAATCATAAAGTCATATGCAAATTA		1168629	AAGCTTCTAGTTCTCTTTGAGCCTCCGAAAGAGATGCCTGAGTATTTGCT
525551	AAGCTTAAGGTATTTCATAAATCCAATCATGAAGCCATATGCAAATTA		1168631	AAGCTTCTAGTTGTTATTATAATGATCAAGTTTCCTTTGGATCATTTGTT
525552	AAGCTTAAGGTCATGGAAAAAGAGAACCACGAAAGATCCTAGAGGTATGG		1168632	AAGCTTCTATAAAAAGGGACTTGGAAAACCTGTTTTTAGACACAACCAAT
525553	AAGCTTAAGGTGAATGATAGGATTGAGATCAAACATATTGGCTTATTCAA		1168633	AAGCTTCTATAAAAAGGGACTTGGAAAACTTGTTTTTAGACACAACCAAT
525554	AAGCTTAAGGTGCAACTGTTTTGAGTCAAAGCCACCAAACAACAGCAAAA		1168634	AAGCTTCTATAATTGTGCAAATTATAGGGGGATCAAACTTATAACTCATC
525555	AAGCTTAAGGTGCACCTGTTTTGAGTCAAAGCCACCAAACAACATCTGTA		1168635	AAGCTTCTATACCACATAACAAGCAATTTTA
525557	AAGCTTAAGGTGTCTAATTCAAATGTTATGTTGAGCATAATTTCAAAATC		1168636	AAGCTTCTATAGAAAGGACATGGAAAACCTGATTTGATACACAAGAAATA
525558	AAGCTTAAGGTGTCTACTTCAAATGTTATGTTGAACACAATTTCATAATC		1168637	AAGCTTCTATAGAAAGGGACTTAGAAAACCTGTTTGGACACACAACCAAT
525559	AAGCTTAAGGTTATTCGTTGGAAACCTCCCTTTGTTTTGAGGGGGAGTAT		1168638	AAGCTTCTATAGCTTCAAAGTTTTCAGAATGAAGCATGGAAACCAGAGGG
525560	AAGCTTAAGGTTCAAGCGACTTGCATTCAAAATCAGTTGAGCTGAAGTTT		1168639	AAGCTTCTATAGTAGAAAGCACAAAAGCAGGTTGTGAGGACATTAGAAAT
525562	AAGCTTAAGGTTTAGCATAATGCTGAAAACAAATCGGTGCATTTCCATCT		1168640	AAGCTTCTATATATTCTTGCTACTCAAGTGGACAAAGGATTGATGAGTGT
525563	AAGCTTAAGGTTTGGTGATCAAACACAAGCTCATAAAGTCAACCACATGT		1168641	AAGCTTCTATATCTATTTGCTAATGAGCCTTCATCTCGAGTTA
525564	AAGCTTAAGGTTTTAGGCCTTGACAAATTTGAAGGACTCAATAAGGTGAT		1168642	AAGCTTCTATATTCATTTTCATGAGCGGCAAGTAACAAGTTGCTATTTA
525565	AAGCTTAAGTAACAAGTAATCGAACAATGAAAGTACACACATGACACCAA		1168643	AAGCTTCTATCATTGAAAGGTACATCACAAAAGAAGCTCTTGAGTTTTGT
525566	AAGCTTAAGTAACCTACTGAATAGGGACTAACCCTTTATCAACTATGAAG		1168644	AAGCTTCTATCCCTATGAATAATAAAGTTCATGATGGGTTTGAACCAGTC
525567	AAGCTTAAGTAAGATGAATGACACTGGCCAAGTTTTTCTTCCATAGCTCA		1168645	AAGCTTCTATCTATCCTGTCTATTGATGTGGTTGAAGGACTCTTGAGTGT
525568	AAGCTTAAGTAATAATGGTTTATCTTTATGATACATTACTCAATCAGGGT		1168646	AAGCTTCTATCTATCTTGTTTGCTGATGTGGTTGGAGGAATTTTGAGTGT
525569	AAGCTTAAGTACATGATGTTGTCTATGTTGATTTCTGGACCTAAACAACC		1168647	AAGCTTCTATCTATTCTTGCAACTTAGGTGGATGAAGGTTTGATGAGTGT
525571	AAGCTTAAGTAGAGCATGATGTAATGATTGATCAGTTTGATCATATCATG		1168648	AAGCTTCTATCTATTTTGACTACTCAAGTGGACGAAAGATTGATGAGTGT
525572	AAGCTTAAGTAGTCATGTGATCCAAGGCTCCTAGGAGGCCCCTATGCTCA		1168650	AAGCTTCTATCTGTGTTGTCTGCCGATGTGGTTGAAGGACTGTTGAGTGT
525573	AAGCTTAAGTATCAAGTCAACATTACTTGCACCTCTATCTGAGTTTCATC		1168653	AAGCTTCTATGAGATCATTTGTGCAAAGATATGGCTAAGAAGAGATGAAA
525574	AAGCTTAAGTATCAAGTCAATATTACTTGCACCTTTATCAGAATTTCATC		1168654	AAGCTTCTATGGATCAAGGTGAAGAGGCCTAGGAACTTTAGATCTGAAGA
525575	AAGCTTAAGTATGGGGTCGTCCTGTCTCGGCCACCGGGGTTTTCATCCCG		1168655	AAGCTTCTATTATTTTGGATGAAGTCCAGATGACTGTGAGATCCAAGGAA
525576	AAGCTTAAGTCAAAAGTCTTATCACCATAAGCACTTA		1168656	AAGCTTCTATTGATTTGAGAATCAAGTATCTTGAAGTATATGGGGATTCT
525577	AAGCTTAAGTCAAAATAGGGTCGGTTGGTAATGGAACTTTACACCTTCCA		1168657	AAGCTTCTATTTAGATGTCCATAGTCATAACAATACTTGAATTTTTCATG
525578	AAGCTTAAGTCATAATAAGATGAAATGGACGTGCAAACGTAATTGATTTG		1168658	AAGCTTCTATTTAGGCTTCTAGCAAGAAATTCCCGGAAGGAATTGTCATA
525579	AAGCTTAAGTCCTATTTATACTAAAAATAACCATAACATCCTCATAAACG		1168660	AAGCTTCTATTTCACTCATCGTTCATGTCTCTTTGCATCAGAGCAATTGA
525580	AAGCTTAAGTCCTCAGATATCAAGAATTGGCAAGATCTTGGGGATGCATT		1168661	AAGCTTCTATTTCAGTTACATTACTGATTTACATCTCAGCTTACGTTTA
525581	AAGCTTAAGTCCTTGAAATTTCAATATGACAATTTGGAGGGGACTATTGA		1168662	AAGCTTCTATTTCTGAAAGATTTCGTTTCCTTTACTGATCCAATCGATTG
525582	AAGCTTAAGTCCTTTGAGGAACAATTCGTTTTGGTAACCACTGTCAGCTT		1168663	AAGCTTCTATTTGAATCAGGATGATGTGTTGTATAAGAGAAACTTTTA
525583	AAGCTTAAGTCGTCAGATATCAAGAACTGGCAAGATCTTGGGGACGCATT		1168664	AAGCTTCTATTTGATTTGCAGCATTTA
525584	AAGCTTAAGTCGTCCGATATCAAAAGTTGGCAGGATCTTGGTGACGCTTT		1168665	AAGCTTCTATTTGTATTATCTGCTAATGTGGTGGAAGGGCTCTTGAGTGT
525585	AAGCTTAAGTCTATCTCTCACATTTTTGTTACACGATACCTACACAGTAA		1168666	AAGCTTCTATTTGTGTTTTCTACCGAGGTTGTTGAATAACTCTTGAGCTT
525586	AAGCTTAAGTCTCAAACCCTTCAAAATAAACCAAAGTTAGTCATCAACAA		1168667	AAGCTTCTCAAAACCAGTTCACCTGAGCTCTACAACTCCACCATAATCCA
525587	AAGCTTAAGTCTCAAACCGTACAAAATAAACCAAAGTTAGTCATCAACAA		1168668	AAGCTTCTCAAAGACTCTCTTATTCAAACTATTCAATGGATTTTTCCTTT
525588	AAGCTTAAGTCTCAAACCTTACAAAATAAACCAAAGTTAGTCATCAACAA		1168669	AAGCTTCTCAAAGGACTCAATTGTGTTGCATCTTA
525589	AAGCTTAAGTCTCAAAGCCTACAAAACAAACTCAAAGTTAGTCATCAACA		1168670	AAGCTTCTCAAAGGGTGTGGCAAGATGAATGTGAGGTTCACAGTCTAGAA
525590	AAGCTTAAGTCTCCATATAATGCCATGAAGAATGGGAGACTTACAATCTC		1168671	AAGCTTCTCAAAGTCAACAAACTGCACAATATAACATAAATCAAGGGAAG
525591	AAGCTTAAGTCTCCCATGCACGAGCATACAAGTAATGTTTA		1168672	AAGCTTCTCAAATATTATGTGAGTGCACGTAACAAGGAAATTCAGTCAGT
525592	AAGCTTAAGTCTCCCATGCTCGAGCATACAAGCAAGTTGATAGTAGAACA		1168673	AAGCTTCTCAAATGGATTATTCCGAGATTTTATGCAACAATGCATGATAA
525593	AAGCTTAAGTCTCCCATGGGCGGCTTCTTTTTGGGCGAAGATACGCATTG		1168674	AAGCTTCTCAAATGTCACATATATGTTTCAAAATAGGAATATGTACTCTT
525594	AAGCTTAAGTCTCGAATTATATAGTAGCACTATGTCGCCAACATTA		1168675	AAGCTTCTCAACATGATTGCTGGAATCAAGCTATGCTAACTGAGCTTCAA
525595	AAGCTTAAGTCTCTTCCATATGCTTGGTCCATCACTCGTATTATGGAATA		1168676	AAGCTTCTCAACCATAAGATCCATTTA
525596	AAGCTTAAGTCTTCTGATATCAAGAGCTGGCAGGATCTTGGTGACGCATT		1168677	AAGCTTCTCAACTCAAACTAACCACCCAGAATCCTTCCTTA
525597	AAGCTTAAGTCTTGAATTATATAGTAACACTACGTCGCCGACATTA		1168679	AAGCTTCTCAAGAGTGAATCATCACAGAATCAGAAAGACCATTGCAACAA
525598	AAGCTTAAGTCTTGAATTGAATAGTAGTACTATGTCGCCGACATTA		1168680	AAGCTTCTCAAGAGTGAATTAGCACAAAAGAAGAAAGAACATTGCAACAA
525599	AAGCTTAAGTGAAACGCAACATTTCACTTA		1168682	AAGCTTCTCAAGTGTGATTAGATCGTGTTTGAAGCAAGTAACATCAAGTT
525600	AAGCTTAAGTGAAAGGGCATAAAAAGCCAAAGATTTGAATGGGGTTGTTA		1168683	AAGCTTCTCAAGTGTGGTCAGGTCGTGTTTGATGCATTCAACATCAAGTT
525601	AAGCTTAAGTGAAGGAGCAACATCAACCATGGAAATGTACACTTGAACCT		1168684	AAGCTTCTCAATCCAAAAAGACCTTA
525603	AAGCTTAAGTGAGGTTGAGGGATGGATTCTGGGCACTTGGTTCAAAATGA		1168685	AAGCTTCTCAATGAATCTGGGCTGAATTTATCAACTCATATGTCAAACGG
525604	AAGCTTAAGTGAGTGAACATAAAGAAAATGGCCAAATGAGGTAAAAGCAA		1168686	AAGCTTCTCAATGATATCAATGGAGCAATATTGGCCTTCATATGAAGGTG
525605	AAGCTTAAGTGAGTGAACCAAAAGCAAATGATCAAATGAGGTAAAAATTG		1168687	AAGCTTCTCACATTGGAGTATATCCTGAAGTAAGTCTTCTAAATTCTCCC
525606	AAGCTTAAGTGATCAGGTGATCCCATGCTCCTAGGAGTCTCCTAAGCCCA		1168688	AAGCTTCTCACCGACCTGAAAAGGCAGAACAACTCCGAAACGAAGAATCA
525607	AAGCTTAAGTGATCATGTGCTCCAATGCTCCTAGGAGGCTCCTAAGCTCA		1168689	AAGCTTCTCACGTCCCATCATCAACATCTTTCTACTATAATGTGTCACTC
525608	AAGCTTAAGTGATCCCTCATTGTTCATCTACAATAAAGACGGTGTCTGTG		1168690	AAGCTTCTCAGACTTCTCAAGTCACAATCAATGCTCAACAATTATGTGTA
525609	AAGCTTAAGTGATGGATCGGATGGTGTGCTTGCTGGTTTGGAGCCAATAA		1168692	AAGCTTCTCAGAGGTATGATAGGTTTTCTTCTATATCTAACAGCTTCTAT
525610	AAGCTTAAGTGATTTTGGAATATCATAAGATATGGGCCACATACACTTA		1168693	AAGCTTCTCAGAGTAGCCAGAAGAGTTACCATGACAAGCGGAAGAAGGAT
525611	AAGCTTAAGTGGAAACCCTAATCATGAATCAAGACGCTTCAAAATATTCA		1168695	AAGCTTCTCAGGAGTGAGTCAACACAGAAGCTGAAAGATCATTGCAGCAA
525612	AAGCTTAAGTGGAAACCTAATCACCTCCATTCATTCAGACATGTTTTCAA		1168696	AAGCTTCTCAGTGCTACCAATGGAGTAATATTGGCCTCCATATGAAGGTG
525613	AAGCTTAAGTGGAAATCCTAATCACGCATCAAGATTCTTCAAAAGATTCA		1168697	AAGCTTCTCAGTGCTACTAATGGACGAATACTGGCCTCCATATGAAGGTG
525614	AAGCTTAAGTGGAAGTCTCTGACAATGCTATCTGCAGAGAGATTACTGCT		1168698	AAGCTTCTCAGTGTGGTTCTGAATTCATCAACAAAGATAATATAGAGATC
525615	AAGCTTAAGTGGAGACCTAATCATCTCCTAACCATTCATTCAAGCATGTT		1168699	AAGCTTCTCATACATGTTTAGCAGTCTCGCATCAGTTACTATAGTAATCA
525616	AAGCTTAAGTGGGAACTCCTGTTATGCATTCTGGCCAGCCCAACGTTGTA		1168700	AAGCTTCTCATACTTTGTTCAGGGACGGGTCCCTTTTTCCTATTGTGGAT
525617	AAGCTTAAGTGTCATTCACGGTAGAACAGAAGTAACACGTCCTTTTTGAA		1168703	AAGCTTCTCATCCTTGATGTGAATGGACTTCTTGCAGATTGTGTCAGTGA
525619	AAGCTTAAGTGTTGATTGTGAAGTTTCTGCAGCATTA		1168704	AAGCTTCTCATCTACCGGCATATGACCCTCCCTCAGGATGTCATCATCAA
525620	AAGCTTAAGTTACAACGAAAACAATTGGAACGAAAAATCAGCATTTCACC		1168705	AAGCTTCTCATGAGTGAATCAACACAGAAGCAGAAAGAACATTGCAGCAT
525622	AAGCTTAAGTTCCAAATATTGGAACATAAACCTTATGTCTGTCATATGTC		1168706	AAGCTTCTCATGCTCTTCAGTATAAACTTCAGGCTTTGTACCTTCTGCTA
525623	AAGCTTAAGTTGAAAGGAATAGAGAACAAAGACCAGACCAGAACTAAGTT		1168708	AAGCTTCTCCAAAAATTGAAGATCAGCAGAATGCAGTTACTTGCCAAAAT
525624	AAGCTTAAGTTGTCTAATTCAAATGTTATGATGAACAAAATTTCATAATC		1168709	AAGCTTCTCCAAAAGAAAGCTCAATAATCCAGTTA
525625	AAGCTTAAGTTGTCTACTTCAAATGTTATGTTGGACAAAATTTCAAAATC		1168711	AAGCTTCTCCAACAATTGATCAAATATTTCCAGGGATACTTCACATTTCA
525626	AAGCTTAAGTTGTCTGATATCAAGAGCTGGCAGGATCTTGGTGACGCTTT		1168712	AAGCTTCTCCAACATTATATTTTGATGAAGACAACTTTA
525627	AAGCTTAAGTTTCAAATCTTGGAACATAGACCTTTTGCCCGTCATATGTC		1168713	AAGCTTCTCCAACGCATGCAACTCCTCCCGCGAGGACTGTTATTTCCTAA
525628	AAGCTTAAGTTTCTCAAAGGTGAACTAAAAACATGGAATCTTA		1168714	AAGCTTCTCCAAGAAAGATCTTCAATGTTGTCCTCCTTTGATATTGAATT
525629	AAGCTTAAGTTTCTTCCTTATGCTTGGTTCATCACTCCTATTATGGAGTA		1168715	AAGCTTCTCCAAGACTCACCCATGTTCTTCAACAACTCTTTTCTATCTCC
525631	AAGCTTAATAAACCAATAACAAAGATTTTATAAAGGTTGATCTAAAGAAC		1168716	AAGCTTCTCCAAGCAAGATCTTA
525632	AAGCTTAATAAACCAATAACAAAGATTTTATAAGGGTTGATATCAAGAAC		1168717	AAGCTTCTCCAAGCAAGATCTTATAGGTTATCCTCCTCTGATATTGTATT
525633	AAGCTTAATAACATCCATCATATTGTGTCGGTGTGTTGAAAGACGAAACT		1168720	AAGCTTCTCCAAGCAAGATCTTCTAGGTTGTCCTCCTTTGATATTGAATT
525635	AAGCTTAATAACTCCATGATCTGCTTCAAGTTTTACCCATGTAGCCGATG		1168721	AAGCTTCTCCAATAATCTACTTACTTCACTACTCCATTTTCTCTCCTACA
525637	AAGCTTAATAAGACAAGAACATAGAATTTATGACAGATTGATCTCGAGAA		1168722	AAGCTTCTCCAATCCATAAGCATCTTGTGGCTAGAAAAAGTCATAAAATT
525638	AAGCTTAATAAGACAAGAGCAACTTCGAAGCGAGAACAGGGACGGAGCCA		1168724	AAGCTTCTCCACTTTCAATCGCAACAAGTAAATTCTCATTCAACATCTCT
525639	AAGCTTAATAAGATGAAAAATAATAAGATCAAAAAGATACCTGAACTAAA		1168725	AAGCTTCTCCATATTGTCCTTGGCCTTTTTGCACAGAGTCCCTTGTGGCT
525640	AAGCTTAATAAGGCAACTAGGAAGGACCATTTCCCCCTTCCATTCATAAA		1168726	AAGCTTCTCCATGTCTTCAGGTAATATGGGTTCTGGCTCAGGAACCGACA
525641	AAGCTTAATAAGTTTGAAGGTTCAAAGTCACAAACTGGTTCATCTGCAGG		1168727	AAGCTTCTCCATTTGAATCTACTTGATTTGTGCTCCCTATAAGGAATGCT
525642	AAGCTTAATAATTCGGCCACCAGTTGCAGGTTTTACAACCTCAACCGAAA		1168730	AAGCTTCTCCCAAATCGTTGAAAGTGCGGATGCTTGCATTGTCTAACCCC
525643	AAGCTTAATACCCCATCCGGCAATATACTTATCTGTACTTGTACCTGAAC		1168731	AAGCTTCTCCCAAATTGTTGAAAGTGAGGATGCTTGCACTATCCAACCCC
525644	AAGCTTAATACGGAGCTTCTCACATCACGTGAGTTTGCTCTCTTCATAGT		1168732	AAGCTTCTCCCAGATCCCTCCAACACCTGATAGAATCTCGTTTGAGTTCC
525645	AAGCTTAATACTAAAGTATGAAAGAATGTGACATTTGGAGGGAATAAAAA		1168733	AAGCTTCTCCCAGATCCCTCCAACATCGGATAGCATCTTGTTTGAGCTCC
525646	AAGCTTAATACTTATTCTAATAAAGACCCATTGGTGCATGTTTCTCTTTT		1168734	AAGCTTCTCCCATGCATGGCAAAGCTCATTTTGAGATGTCTTGAACATGA
525648	AAGCTTAATAGAAAGAAAAATATCAAATGGGCTTCATCTAAAGTTA		1168735	AAGCTTCTCCCATGCATGGCAATGTTTCACTTGAAAAGTATTGGTCATGA
525649	AAGCTTAATAGATTCACACCACATATGACAGATTAGTCTCTTCAATTTA		1168736	AAGCTTCTCCCCCGTGAGTACCGAGCTGGAGAACTCGTGCTCAAAAGGTA
525650	AAGCTTAATAGGCTCAGTATAGTTCAAAATTCAACCGTGAAGTCAAAAGT		1168737	AAGCTTCTCCCGAGTTTGCCAATGTCATCTTGGAGTTGGGTATTATGATC
525652	AAGCTTAATAGTGTATGTTATGGTGCTTGTGATGAAATCCCAATATATGT		1168738	AAGCTTCTCCCTAACTCTTTTCTCATTGTACACCCCAGTGGGTTGGTCCT
525653	AAGCTTAATAGTTTCAAAGAATAATGGAAGCTCACACAATGGGGGTTA		1168739	AAGCTTCTCCCTAACTCTTTTCTCGTTGTACACCCCAATGGATTGGTCTT
525654	AAGCTTAATATATAAGTATCGGGGTTTATGGTGTTACAACAAGCGCATTG		1168740	AAGCTTCTCCCTAGCTCTTTCCTCGCTATACATCCCAATGAATCGGTCCT
525655	AAGCTTAATATATAAGTTTTAGGGTTTATGGTGTTATATCATGACCTAAA		1168742	AAGCTTCTCCGCCGGTCTCGCCGGAGAAGAAGGCTGAGCTTGTAACACCC
525656	AAGCTTAATATCATCTCCTGGAATTGAGCATTCTGAGCCTGGAGATCCTT		1168743	AAGCTTCTCCGGCTATTTGCTTTAGGGCTATGACTTGCCCAAGACACATT
525657	AAGCTTAATATCTGTCATGATCCTCAGGGATGGAATCTCAACTTCAAAAG		1168744	AAGCTTCTCCGTCGTTTACTCTACTTGTTGCTGCCTCTCGGTTTTCAATC
525658	AAGCTTAATATGACTTTAGCGCAAGCACTGCAAAGTATGCTAAAGGCGAA		1168745	AAGCTTCTCCTCTTCCGATGCCTTCTCTTTGTCAGCTTCCAATCTTTCAA
525660	AAGCTTAATATGTCTAATTCAAATGTTATGTTGAACAAAATTTCAAAATA		1168746	AAGCTTCTCCTCTTCGAAAATACCATTCGCCAAATCCAAACATGAGCATG
525661	AAGCTTAATATGTCTACATAAAATTTTATGTTGGACAAAATTTCATAATC		1168747	AAGCTTCTCCTCTTCGAAAATACCATTTGCCAAATCCAATGAGCATGTGA
525662	AAGCTTAATATGTCTACTTCAAATGTTATATTGGACAAAATTTCATAATC		1168748	AAGCTTCTCCTCTTCGAAAATACCATTTGCTAAATACAAACATGATCATG
525663	AAGCTTAATATTCAAAAGCGGGTGGTCTAAATATTGATGGTCGAGAAGTT		1168749	AAGCTTCTCCTCTTCGAAAATACCATTTTCCAAATACAAATATGATCATG
525664	AAGCTTAATATTCTGGTCTTTGAACTTCCACCAGAATTATTATCAGTAAA		1168750	AAGCTTCTCCTCTTCGAAAATACCATTTTCTAAATACAAACATGATCATG
525667	AAGCTTAATCAAAAGAAAATGATCTCATTGGTCATCTAGTGTTCAACCTG		1168751	AAGCTTCTCCTCTTCGAATATACCATTTTCCAAATACAAACATGATCATG
525668	AAGCTTAATCAAACCCCTATGCCTTCATGATACAAGCTCCAAAATAAATC		1168752	AAGCTTCTCCTCTTTCTTTGTTACCTTGATTCCAAAGGTTA
525669	AAGCTTAATCAAACCCCTATGTATTCATGATACACACTTCAAATGAAAAA		1168753	AAGCTTCTCCTGAAGCGGATGTTTTGAAGGACGTGACAATGAACAACCCG
525670	AAGCTTAATCAAACCCCTATGTTCCTATGATGAAAGCCTCAAATGAAAAA		1168754	AAGCTTCTCCTGTCTACAAAATCTGTGATCCATGTATTGTTGAAGACATG
525671	AAGCTTAATCAAACCCCTCTGTATTTATGATACAAACTTCAAATGAGAAA		1168755	AAGCTTCTCCTTCTCCGTTGGTGTCGATAAACGTTGAGCTTCTCCTTCTC
525672	AAGCTTAATCAAACCCCTCTGTCCTCATGATACAAGCCTTA		1168756	AAGCTTCTCCTTTATCTTATCCTTCACTCCTTTCTTCTTCCTCCTCCCAC
525673	AAGCTTAATCAAACTTGCAAAAAGTTTCTTTGAAGCATTTGTGGCTTA		1168757	AAGCTTCTCCTTTGCTGTTACAAAATCAGCAGAAAACTTCTGCTACAATC
525674	AAGCTTAATCAAACTTGTATGATCTCTTTGGAGCATTTGTTGCTTA		1168759	AAGCTTCTCGAATCACATTATTGGTCGAAAAGTATGGTTTGTGGATTTCG
525675	AAGCTTAATCAAATTTGTATGATCTCTTTGAAGCAATTGTCGCTTA		1168760	AAGCTTCTCGACCGACATAATCGTTTGACGTTGTCTTCTCTTTA
525676	AAGCTTAATCAAATTTGTATGATCTCTTTGAGGCAATTGCTTCTTATCCT		1168762	AAGCTTCTCGCAATCCTGTAGAGAGAGAGTAGCGAGTTTACTATTATTCC
525677	AAGCTTAATCAAGTGATGAATCAAGATGTTTGATCCTGTTTA		1168763	AAGCTTCTCGCATTTCTGACTCCAGTTCCCAGGTAGCATCGCTCGAATGT
525678	AAGCTTAATCAAGTTTTCTTCAAGGGATGCTCATTCCATCATCACTTTGG		1168764	AAGCTTCTCGGACCGGATTCTGATTGACATGATGAAATGCAATATGAAAT
525679	AAGCTTAATCAATAAGGCAACTGAGCTAGGAGATTTTAGTGGCTTCAAAG		1168765	AAGCTTCTCGGCGCTAACAATGGAGGAATACTGACCTTCATATGAAGGGG
525680	AAGCTTAATCAATCAAGAACAATATACAAGTGGTCTAATATCAATAGCAT		1168766	AAGCTTCTCGGTACTACCAATGGAGGAATACTGGCCTCCATATGAAGGTA
525682	AAGCTTAATCACCAAGAAATCATGCTCTCAAACTCTACAAATCAGAGGTT		1168767	AAGCTTCTCGGTACTACCAATGGAGGAATATTGGTCTCCATATGAAGGTG
525683	AAGCTTAATCACCAAGAAATCATGCTCTCAAACTCTGCAAATCAGAGGTT		1168769	AAGCTTCTCGGTATGGTTCTGAATTCATCAACAATGATAAAACAGAGATT
525684	AAGCTTAATCACCAAGAAATCGTGCTATTA		1168770	AAGCTTCTCGGTGTGCCTCGGAGTTCATCAACAAAGATAACATTGATATC
525685	AAGCTTAATCAGAATTTTAGGTAGCAGTGCTCTGAACAGTTTTCCCTTGT		1168771	AAGCTTCTCGGTGTGCTTCTGAACTCATCAGTAGGGATAAAACAGATATC
525686	AAGCTTAATCATAATAGAATTTGGCAAAAGAACACATTCTAGATCTAGAA		1168772	AAGCTTCTCGGTGTGCTTTTGAACTCATCATTAGGGATAATACGGATATC
525687	AAGCTTAATCATCACTCCAAAGTCATGTGGTATTGGAAGTATAATGTATT		1168774	AAGCTTCTCGTGCTTGTTTCAGTTGTCTCGTCATTAGGTGTTCAGGCTCC
525688	AAGCTTAATCCAAAGGAGGGAATTCTTGCTTGACTTATGTCATAAACCTT		1168775	AAGCTTCTCGTTGTTGGTGGAGACAAGGTGCTTTTAGTAAGCCATTTGTC
525689	AAGCTTAATCCACTATCCAATGGTTTCTTATTGAAACGATTTGGTCTTTC		1168776	AAGCTTCTCTAAATGAATCGAGAAGTCACTTTTA
525690	AAGCTTAATCCAGTTCCGCAAAAATATTACTTTCTTTTATATTGATGTAA		1168778	AAGCTTCTCTATGTTCCACTTAGTATAGGGATGTGTAGTTTTGTGATTCA
525691	AAGCTTAATCCATTTCTATGTTTGAAATATGTGTAAACTTGCTTAGGAAG		1168779	AAGCTTCTCTATTACTTTTACAAACTTTTGGTATTGGTTATTGATTTTGG
525692	AAGCTTAATCCCAAACTTCACAACCTGCAAAACAATGTTATGTTAGTGTA		1168780	AAGCTTCTCTATTACTTTTATAAAATTTTGGTATTGGTTACCAATTTTGG
525694	AAGCTTAATCCCTTCGAATCTTTGAACCTAGGACGAGTTAGGGTAAATTG		1168783	AAGCTTCTCTCATGCATGGCCATGGTTCATTTGAAATGTATTGGTCATGA
525695	AAGCTTAATCCGTTTCTATGTTTGAAATATGTGTAAACTTGCTTAGGAAT		1168784	AAGCTTCTCTCGGGAAGAGAAATAGGGTAAGGCGTGAAGTTGTAACAGTC
525696	AAGCTTAATCCTAACAGAATTTGCCATAATCACATTTCTAGATCTAGAAA		1168786	AAGCTTCTCTGACTTGGTTGTCGTGGGCATAAAAGTCGAGCATGGATTGA
525697	AAGCTTAATCCTCTTACAACGCTATCCCCAGTGAAGTAGCCATTTCTGTC		1168787	AAGCTTCTCTGCATAAAACGTTCAAACTTCCTATGCATTTACATTTCAAA
525698	AAGCTTAATCGGTAAGGAGGAAGATAAGTTGCGAATAACATCAGTTATGT		1168788	AAGCTTCTCTGCTTGTTCCAACAAAGAAGAAGCTAAAAGTTGAGCACCCC
525699	AAGCTTAATCTAACACCAATGTGCCTTCCAGAAAGAAGGACAAAAAGGAA		1168789	AAGCTTCTCTGTGTGCTTACTTCCATCTCCTAGCACACACAAGAAGGTTA
525700	AAGCTTAATCTATATTTCAAATGACCCAAGTTGGTTTATATAAAGGAAAC		1168790	AAGCTTCTCTGTTGAGAGCTTTGTTCAAACACTTGCTTCATGCAATGGCT
525701	AAGCTTAATCTCTAAGGTAATAAATACAAGTCCCATCAAGTGACCAAGAT		1168791	AAGCTTCTCTTCAAGAAACTTTCAAAATCAACAATGACGCCTTA
525702	AAGCTTAATCTTACGAACAATCCGTCTGACCAGCTTAGGCATCAAAATCT		1168792	AAGCTTCTCTTCATTACAGAAAAGCTCTTGTTCCTCAAGATCAATAAAAC
525703	AAGCTTAATCTTCCTTGATTCAAATCTAATTCATCTTGATCATGGATCAA		1168793	AAGCTTCTCTTCTAACACCTGAAATATTTCAGCAACCTCCACATGTCGTG
525704	AAGCTTAATCTTGGGCTTCCTTATAATGAGCCCATTTATGTATTGTTTCA		1168794	AAGCTTCTCTTTCAATATTCATAGTCAAAATCAATATTTGGATTCTATAT
525705	AAGCTTAATGAAAAGGGTGAAGTTGTCAGAAACAAAGCATGGTTGGTGGC		1168795	AAGCTTCTCTTTCTCATCATTTTTATTTGGTAAAATTTTCAAAATTCTTT
525706	AAGCTTAATGAAAAGGGTGAAGTTGTCATAAATAAAGCACGACTAATGGA		1168797	AAGCTTCTCTTTTGGAGCTTTCTTTCTTCAGCTTGGGACATTCGTTTATG
525707	AAGCTTAATGAAAATGCACGATCTATACATCTTTAGAAAGCTGGGATGAT		1168798	AAGCTTCTGAAAAGCGACGGTGTAAGCATTTTA
525709	AAGCTTAATGAACATGCCTCATGTTGAGGGCTTTACAAACAATCATGGCA		1168802	AAGCTTCTGAAATAAGGCCAAGCACAATTGGGATTA
525711	AAGCTTAATGAAGAAAATGCCAAAATCCAAAAATGCAAATGCTGGTGCCT		1168804	AAGCTTCTGAACCTCATACTTCAACAGATAGCAGTTCTCTATGTCATGGC
525712	AAGCTTAATGAAGAAAATGCCAAAATCCAAAGATGCAAATGCTATCTGCC		1168805	AAGCTTCTGAACCTCATACTTCAATGGATAACAGTTTTCAATGTCATGTT
525714	AAGCTTAATGAATTCCCAATTCTTTAGTGTTGTTAGTTTTGAATCCAAAC		1168806	AAGCTTCTGAACTTCATACTTCAGGGGATAACAATTTTCAATATAATGAC
525716	AAGCTTAATGAGAAGGGTGAAGTTGTCAGAAACAAGGCTCGACTGATAGC		1168807	AAGCTTCTGAAGAATGGCAAGTTTCTAAATTTTCGTTACTTAGCTGAAGT
525717	AAGCTTAATGAGAATGGTATAATTGTTCGAAACAAAGCTAGATTGGTGGC		1168808	AAGCTTCTGAAGCAAGGCCATGCACAATTGGAATCAAGATTGAGCAAGTT
525718	AAGCTTAATGATAGAGTAGATAAAACTGATAATTCATGATATATTTTCTT		1168809	AAGCTTCTGAAGCCAAACCAAGGATAATTGGAAGTAAGATCAAGCAAGGT
525719	AAGCTTAATGATCAAAGCGGGAGAAGCCTTCTGCTTGCTACTATTGTACT		1168810	AAGCTTCTGAAGCCAAGCCAAGCACAATTGGGATCAAGATCAAACAAGGT
525720	AAGCTTAATGATCAATTTTGGTTCAATGACTTTTTCTTTCACCACTTGTT		1168811	AAGCTTCTGAAGCTCGAGTGACTTCTCAAGTGGATTCTGTGAGAGTTGTT
525721	AAGCTTAATGATCAGAGCGGCAGAAGCCTTCTGCTTGCTACCATTGTACT		1168812	AAGCTTCTGAAGCTGATTGCAAACTTCAGAAGAACCTTTGCACAGTCCTA
525722	AAGCTTAATGATGCAGTAGATGAATGAAGGTGAAACTTTAGCTCAACTGT		1168813	AAGCTTCTGAAGGCTCAGATGTTCATGAGAAGATGGATGCCATGAACGAT
525723	AAGCTTAATGATGGGCTTTGGTTCATGTAGCTTTTCTTGTACCACCGGCA		1168814	AAGCTTCTGAAGTAAAGTTCATAAGATTGTTGACTTTGACAACCAGTGTT
525724	AAGCTTAATGATGGGTTTTGGTTCAAGTAGCTTTTCTTGTACCACCAGCA		1168815	AAGCTTCTGAAGTTATTTCCTCATCTAGTTTTGAAATTTTGATTTTCAAA
525725	AAGCTTAATGCCAATCTTGTTTGTTACAAGGGCCACAATTATCCTGTCTG		1168816	AAGCTTCTGAAGTTCAGATCGATGCAGCTTGCGGCACTCAGGCCAATTCT
525726	AAGCTTAATGCCAGAATCGAGGAGCTTGATGCAGAAAACACTAAGGTGAT		1168817	AAGCTTCTGAAGTTCCAATGACTAAATCTTTTGTGCCACAACTCACTTTC
525727	AAGCTTAATGCCAGAATCGAGGAGCTTGATGCAGAAAACACTAAGTTGAT		1168818	AAGCTTCTGAAGTTGAGGTTATCAAAGTTCTGACTACAGACTCTGAAGAT
525728	AAGCTTAATGCTCGTGTCATCACTGTATCTTCGGTGTTTTCCTTTA		1168820	AAGCTTCTGAAGTTGTGTTACGTGGCTGAAGATTATGAAGATCTCTAGCC
525729	AAGCTTAATGCTGGGGGTGAAGGGCCAAACACAACCGAGATTTGGGCTTT		1168821	AAGCTTCTGAAGTTGTGTTACTTAGCTGAGGATTCTAAAGATCTCAAGCC
525730	AAGCTTAATGGAAGAGGGTTGATTTGTTAGTATAGAAAATGGAAGGGTTA		1168822	AAGCTTCTGAAGTTGTGTTATGTAACTGAAGATTCTAAAGATCTCAAGAT
525731	AAGCTTAATGGAATGCAACGTGAGTGCTTGATCCAATGTTA		1168823	AAGCTTCTGAAGTTGTGTTATGTAGCGGACGATTCCGAAGATCTCAAGAT
525732	AAGCTTAATGGATCATGTTGTATGGGCCCCTTTTTCATTTTCAAATAATC		1168824	AAGCTTCTGAAGTTGTGTTATGTAGCTGAAGATTCTGAAGGTCTCAAGCC
525733	AAGCTTAATGGCAATGTCTCATGTTGAAGGGTTCATAAGCATGCATAACA		1168825	AAGCTTCTGAAGTTTTGTTACTTAGCTGAAGATTCTGAAGATTCCGAAGA
525734	AAGCTTAATGGCAATGTCTCATGTTGAAGGGTTCATAAGCATGCATAGCA		1168826	AAGCTTCTGACAGTATCAAAGAACATTTGCTTGAACCTCCGATTCGGTCA
525735	AAGCTTAATGGCATAAGGCATGGGCAAGATTTTCATACAAAGAAAGGAAG		1168827	AAGCTTCTGACGTGAAGCTCATCAGAATGTTGATGTTA
525736	AAGCTTAATGGCCATCTTGGCCTGTGAAAAGCTGAACTTAGGAGACTTGA		1168829	AAGCTTCTGACTATCGTTTTGACATGGTCTGCAGTTGTGTATCCTTTGTC
525737	AAGCTTAATGGCTTGAGATATTTGTTTGTGACTGCTTATTCCAAAGGATG		1168830	AAGCTTCTGACTCTGACTCTGATTGTTAGAGCCTCTAAAGGATTTTCTAC
525738	AAGCTTAATGGGCCCAGTACGATTCAAAATTCAACTATGAAGCCAAAAGT		1168831	AAGCTTCTGACTTACCTTACTGCTAACCTCTTCCTTCTCTAGAATGCATG
525739	AAGCTTAATGGGCTACAAATCACTCAATTTTGATCTTTCTAAAGTAGGAA		1168832	AAGCTTCTGACTTCCTTCAGGTAACTTTTTA
525740	AAGCTTAATGGGCTCAGTACAATTCAAAATTCAAGGCAAAAGTCAACTGT		1168833	AAGCTTCTGAGACATTACTTGTTTGGATCGAGGTTTGATGTGTTTAGTGA
525741	AAGCTTAATGGGCTCAGTACAGTTCAAAATTCAACCATGAAGCCAAAAGT		1168834	AAGCTTCTGAGACCAGACTCTCCTAGAAATAGAAACGGTTTTCTCTAGGA
525742	AAGCTTAATGGGCTCAGTACAGTTCAAAATTCAACTATGAAGCTAGAAGT		1168837	AAGCTTCTGAGACCGGTCTCTCCTAGAAATAGAAACAGTTTTCTCTAGGA
525743	AAGCTTAATGGGCTCAGTACAGTTCAAAATTCAACTATGAATTCAAAAGT		1168839	AAGCTTCTGAGATTATTTCCTCCTTTAGTTTTGAAAATTTTCTTTTCAAA
525744	AAGCTTAATGGGCTCAGTACAGTTCATAATTCAACTATGAAGCCAGAAGT		1168840	AAGCTTCTGAGATTCAGCGTATCCACAATAGCTTGAGCGCAATGAACTTA
525747	AAGCTTAATGGTAACTGTATTGCTGATGACAAAAAGTTTCAGATCTAGAA		1168841	AAGCTTCTGAGGAGACACTATGTTCTTGCTGCAATGTTCTCTCAGTTCAT
525748	AAGCTTAATGGTACTATTCCGATTCAAATTTCACAATTGCAAAAAGTTGT		1168842	AAGCTTCTGAGGAGACACTATGTTGTTGTTGCAATATTCTCTCAGTTCAT
525749	AAGCTTAATGGTACTATTCCGATTCAAATTTCACAATTGCAAAAAGTTTT		1168844	AAGCTTCTGATCTGTTGTATATGCAGAGATCTTGCGGATAAAGGCTTGAA
525750	AAGCTTAATGGTAGAAGAATTGTCGCAAAACATTGTAACATAGTCATATT		1168845	AAGCTTCTGATGCAAAGTGGAGGTAACAACTCTTGCCTCATGGATCCATG
525752	AAGCTTAATGGTGCCAGACCAGGTATGACCAGCTAAATTTA		1168846	AAGCTTCTGATGGGTGAAATAACACAAAAGCAGAAAGAACATTGCAGTAG
525755	AAGCTTAATGGTTTGGTGGAATTCTGTAACTAGTTAGCCCGAGATATGCC		1168847	AAGCTTCTGATGTAGAGCAGACGTCACCGCTCCAGCTTCATGAATCCATG
525756	AAGCTTAATGTACCTTCTAGAAACCATACCTAACATTGTGTGCTTGGTGG		1168848	AAGCTTCTGATGTAGAGTAGATGTCACAACTCCTACTTCATGAATCCATG
525757	AAGCTTAATGTACGTTTCAGAAAGATTTTTCAAGTTTGAGTAAACGAAAT		1168851	AAGCTTCTGATTGATGGTTGTTCCCTAGAGATCCATCCCCTCCTCTGATA
525758	AAGCTTAATGTCAATAAAACCAGAGTCGTCACCGCGCTTTTATTGTTTCC		1168853	AAGCTTCTGATTGGTGGTTGTTCCCTATAAAGATCCATTATCCCCTCTGA
525759	AAGCTTAATGTGATTGCGCCTGAATGAAAAGGATATAAAAAGAGATGAAG		1168854	AAGCTTCTGATTTACCTTACTGCTTACCTCTTATTTCTCTAGAATGCATG
525760	AAGCTTAATGTGATTGCGTCTGAATGAAAAGGGATTTA		1168855	AAGCTTCTGCATCTCAGCCTATTATGGTTTCTCTTCTAAGAACCATTGAG
525762	AAGCTTAATGTGTCTAATTCGAATGTTATTTTGAGCAAAATTGCAAAATC		1168857	AAGCTTCTGCCTCTGCTGACTACTCAGGTTGATGAAGGGTTGATGAATAC
525764	AAGCTTAATGTGTCTACTTCAAATGTTATGTTTAGAAAAGTTGCAAAATC		1168858	AAGCTTCTGCCTCTGTTGACTACTCAGGTTGACTAAGGGTTGATGAGTAC
525766	AAGCTTAATGTTTCACATTTTCATATATTCGGATGTAAATGCTTTGTATT		1168859	AAGCTTCTGCCTGAAATATAAAAACCAAAACAGAGTCTTGAACAAAAAGT
525767	AAGCTTAATGTTTCCCATCAGGACCAGCTCCAACAAGACAAGTTTTCCAA		1168860	AAGCTTCTGCGATGATGATCTTCCCGAGGAGGGAAAAGACCACGATTTGG
525768	AAGCTTAATTACACATTATGAGCATACACACATATTTTGAAAATCCTACA		1168861	AAGCTTCTGCGTCAATACATGCTGGATCATACCACTTGGTTGATATCCAA
525769	AAGCTTAATTACCGAAATTCAAAATTCTTAGGGAGAATAGTGGTCATTGT		1168863	AAGCTTCTGCTATGGGTGTGATGTTGTTGTCTCTGTGTCTAAATGAAAGT
525770	AAGCTTAATTACTAGTAAGTAGTAACTAGTAAGTGATAAAATAACCAGCC		1168866	AAGCTTCTGCTTATACGTGAATCACTTTGTTCTTACTATTGTAATATTAG
525771	AAGCTTAATTAGTGGTAGGAAAAATTATGCAATATTTTATATTACTAGTT		1168867	AAGCTTCTGCTTGACAGAAAGACATCCTTCTCTAAGAGGTAATCGATGCA
525772	AAGCTTAATTATCTCTATAAATGTTATTCGAGTCTTGAAATACTCTGACC		1168868	AAGCTTCTGCTTGACGGAAGGACAATCTTCTCTAAGAGGTAGTCTATGCA
525773	AAGCTTAATTATCTCTGTAAGTGTTATTTGAGTCTTGAAACCTACTCTGA		1168870	AAGCTTCTGCTTGCGTATCTTCCAAGTGGTATCTCAGAGCTTGATTCTGT
525774	AAGCTTAATTATGCTAATGAACCAATTTGCATTTGATTAGTGAAATGGTT		1168871	AAGCTTCTGGAACGGATTGCGTCATTAGATATGACAGAGTATTCCAGTAC
525775	AAGCTTAATTATTTCCTTCTTTTCTCAACGAGGAGAGAAAATATTTATAT		1168872	AAGCTTCTGGAAGCAGATCTTCAGCTCCTCTGATAAGTTCTTCTGGTATG
525777	AAGCTTAATTCAAGCAAACCAAAGGTGATTGTAGAGGTAAATTCATGAAC		1168873	AAGCTTCTGGACATAGAAAAAGTTGGGGGAAGAAGAATCTACAACATAAA
525778	AAGCTTAATTCAATGGCTAGATGAAGATGAGAACAAGCATGACAATGGTC		1168874	AAGCTTCTGGACATCGAAATGCCATCTTCGTTACATATTCATTTGCAATG
525779	AAGCTTAATTCATGCAAAACGAATTTGATCAGAATGTGTGGAAAGTGCGA		1168875	AAGCTTCTGGACATGGAAAAAGCTAGGGGAAGAAGGATATACAACATTA
525780	AAGCTTAATTCATGCAAGACAAATTTGATCAGAATATGAGAAAAATGTGA		1168876	AAGCTTCTGGACATGGAAAAAGTTGGGGGAAGAAGGATATACAATATTA
525781	AAGCTTAATTCCAAGAAGTTTCGGACAAAACCACTGAGCCAGCAACCAGT		1168877	AAGCTTCTGGAGAAATGGATCTTCTGGTATTATTCTTTTCTGGTTGTGCC
525782	AAGCTTAATTCCATGAAGTTTCAGACAAAACCACTGAGCCAACAACCAGT		1168878	AAGCTTCTGGAGCTAATCCCGATTGACATGATGAAATGCAATGTATCTAA
525783	AAGCTTAATTCCATGTTCATTTCATCATAATGCTATCATTTTGGCCAAAA		1168879	AAGCTTCTGGAGGAATGTGACTACCATTCCTTCCCTCGACATCAGGCAAA
525785	AAGCTTAATTCCTAATATATTTTCTGGATCGAAGCAAAGAAGTTTCTAGA		1168880	AAGCTTCTGGAGTCAAGCCAAGGACAACTGAAGCAAGATCAAGCAAGATT
525786	AAGCTTAATTCCTCATATATTTTCTGGATCGAAGCAAAGAAGTTTCATGA		1168881	AAGCTTCTGGATGTAAGTATCTTTATTGTTCTTTTGAATGATTCATAAAT
525788	AAGCTTAATTCCTTAGCCTTTCAGTTCCACTGCATCCCTAGAGCAAAGAG		1168883	AAGCTTCTGGCAATCTTCGGTCCAATCACAAGACTGATCTTTCCGAAGAA
525789	AAGCTTAATTCCTTAGCCTTTCATTTCCACTGCACCCTTAGAGCAAAGAG		1168884	AAGCTTCTGGCTATCTTATCTGCTGTTGTGGTTGAAGGACTTATGAGTGT
525791	AAGCTTAATTCTCCATCTACTACACTCAATGATTCAGAATATCAAAGAAA		1168885	AAGCTTCTGGGAAGAAGATTCCAGCAAACATTCTTGAAGTCCTTATTGAC
525793	AAGCTTAATTGAAATTTGTCGTTTTACATAAACTTCGCAACCCCAAATCT		1168886	AAGCTTCTGGGAATTCCTAAAAATTA
525796	AAGCTTAATTGACATGTATATGAAAATGAACAAGATCAACATCAAAATGT		1168888	AAGCTTCTGGGAATTTCTCAAGATGATGAGTCATACATGACTTTCACGGA
525797	AAGCTTAATTGAGGGATTTCTAGCATGTTTTCTATGTCTTTTCCCTTTTG		1168889	AAGCTTCTGGGAGATTGTGAGACTGATTGGGAATTGTATGTGGATGGATA
525798	AAGCTTAATTGCAACCTCTTCATTAGTTTGAATATTAGTACCTGCACAAG		1168890	AAGCTTCTGGGATCTTTCTCCTTCTTAGCAAGTTTATTCTCAATAATGGA
525799	AAGCTTAATTGCAACTTTGATCCCCCTATTTTGATTTTGATTTTGTTTTG		1168891	AAGCTTCTGGGTATACCTATTCTTGATCAGAAACCCTTCACAGGCTTGGC
525800	AAGCTTAATTGCATTATATCTGGATTGCATTCTATCTGGATTGCATTCTA		1168892	AAGCTTCTGGTAAATCTCAGACGACCATAGATAAAATGGTTGAAGGTCGT
525801	AAGCTTAATTGGTCAGACCAATTCGAAACAAAGGAATAGTCCTTGAGGAA		1168893	AAGCTTCTGGTAATTTCAATGACCAATCTTTCTTTGAAGTGGCGACTGTT
525802	AAGCTTAATTGTAACAAAATTCTGATAACAATCACATTCTAGATCTAGAT		1168894	AAGCTTCTGGTAATTTCAATGACTAGTCTTTCCTTGAAGTGGCGACTGTT
525803	AAGCTTAATTGTAACAAAATTTCTCATTCTTACAAGTTCTAGATCTAGAA		1168895	AAGCTTCTGGTACGATAGAAAGATGAGGTGGACATGCAAGGCTACAGATC
525804	AAGCTTAATTGTAACAGAATTGCTCAGTTTCACACATTCTAGATCTAGAA		1168896	AAGCTTCTGGTACGATAGAAAGATGAGGTGGACATGCAAGGTTA
525805	AAGCTTAATTGTAACTGTCTTGCTCATTACACACATTTTTCAGATATAGA		1168897	AAGCTTCTGGTACTCCCAAGAGTCACACTCATAATATGAGCAAGAACCTC
525806	AAGCTTAATTGTCCATCCACTAATAAGGTTGAAGTCAACATAGATGTTGT		1168898	AAGCTTCTGGTACTGATTGCATCATCAAATATGATAAACCATTCTAGTAC
525807	AAGCTTAATTGTGATGGGCTGATTTTGACCCCGACTGATTTGATTGTGCG		1168899	AAGCTTCTGGTACTGATTGCGTCATTAGATATGACAGAACATTCCAGTAC
525808	AAGCTTAATTGTTCCGGAGTCCCTAACCTTGACAATGTTCTACTTGTTA		1168900	AAGCTTCTGGTATTGATTGCATCATCAGATATGACAAAACATTTCAGTAC
525809	AAGCTTAATTTAGTTAGAGCTTTCCTAATCTGAAGTTTGCTTCAGATGCG		1168901	AAGCTTCTGGTCATGTCGAATGTCCTGAGCTTTTTGTAGGTCCACATCCT
525810	AAGCTTAATTTCCAATGGATCATGCAAATCGAGCAACATCATTTTTCACC		1168902	AAGCTTCTGGTCCAATTTGGATTTGGTTTCTCTTGTCCTCTTCTTCTTTA
525811	AAGCTTAATTTCCAATGGATCATGCAAATCGAGCAACATCATTTTTCATC		1168903	AAGCTTCTGGTCCATTTTATAAGCAGAAATCTTTCGGACGAAGGCCTGGA
525812	AAGCTTAATTTCCCTGGAGTCCCCGACCTTGACAATTTCCTACTTGTTA		1168904	AAGCTTCTGGTCCTCCATGCAAGGGCCTGTACAGGCGCATGTGAGGCCCA
525813	AAGCTTAATTTCCCTGGAGTTCCTAATCTTGACAATGTCCTACTTATAAA		1168905	AAGCTTCTGGTGATACGCGTATGGGAGTTAGTAATACGCGTATCAGAGGT
525814	AAGCTTAATTTCTTCAAGATGATTAGTGATTCTTTTGTTCCTGCATTGAA		1168906	AAGCTTCTGGTGCAGAGTAGATGTCAAGCTCTAGCTTCATGGGTCCATGG
525815	AAGCTTAATTTGGAAATTTTCCGTTTGTTGATTTGACGCACATTTGACAA		1168907	AAGCTTCTGGTGGGGTGGAGGAGAGGTTGACCTGCAAGGTTAGCATTCTG
525816	AAGCTTAATTTGGATTAGCAAAGTCATTAGCATACCATATAAATAGATGA		1168908	AAGCTTCTGGTGTAGAGTAGATGTCACAACTCCTGCTTCAAGAATCCATG
525817	AAGCTTAATTTGGATTAGCATGGTAATTAGCATGTCATATATAAGGCTAA		1168909	AAGCTTCTGGTTCCTTGCCATATTATCTTTGACTTCAACATTCATTTTA
525818	AAGCTTAATTTTGTAAATGTTGTTCTTCCTCTTACCAGTGAAAAGGATTG		1168911	AAGCTTCTGTCCATCTTGTCTGCTGACGTGGTTGAAGGACTCTTA
525819	AAGCTTAATTTTGTAAATGTTGTTCTTCCTCTTACCTATGAAAAGAACTG		1168912	AAGCTTCTGTCGTCGTCAAACCATTTA
525820	AAGCTTACAAAAATACCAAATGCATGATTATTGATATATTA		1168913	AAGCTTCTGTCGTTCCTGAAGAAGTTGTCCCAAAAAGGACTAATTTAGAT
525821	AAGCTTACAAAAATGTAGTCAGCGGTACTCATATGTGAGTTTTAGTTCAA		1168914	AAGCTTCTGTCTAGTCTTGCTACTTAGGTGGATGAAGGTCTGATGAGCGT
525822	AAGCTTACAAAAATGTTCCTAAATTATTCCTAAATATTCCATCACAAGTT		1168916	AAGCTTCTGTCTATCTTATTTGCTGATGTGATTGAAGGACTTTTGAGTGT
525823	AAGCTTACAAAAATTGTTTTGAAAACGTTTA		1168917	AAGCTTCTGTCTATCTTGTCTGCTGATATGGTTGAAGGACTTTTGTGTGT
525824	AAGCTTACAAAACCCTAACCATGGTATTTCAAGATCTGGAAATTGTTATG		1168919	AAGCTTCTGTCTATCTTGTCTGCTTATGTAGTTGAAAGACTTTTGAGTGT
525825	AAGCTTACAAAAGAATTTGTCAGCAATATGTTA		1168920	AAGCTTCTGTCTATCTTGTCTGTTGATGTGGTTA
525826	AAGCTTACAAAATTGCAGGTATTGGATATATGAGATTCATACTCCATGAT		1168921	AAGCTTCTGTCTATTCTGGCTACTCATGTGGATGAAGGTCTAATGAGTGT
525827	AAGCTTACAAAATTTTCAGGAGATACTAGTGAATCGTTTGTCAAACATGT		1168922	AAGCTTCTGTCTATTCTTGCTACTCAGATTTTACTGTAAAAACACTCGTT
525829	AAGCTTACAAACACCAGATGAGGGATGGGCAACATGCATGGCAGGAGGCT		1168923	AAGCTTCTGTCTATTCTTGCTACTCAGGTGGATGAAGGTCTGATGAGGGT
525830	AAGCTTACAAACATTAGACCACTTA		1168925	AAGCTTCTGTCTATTCTTTCTACTCAGGTGGGTGAAGGTCTGATCAGTGT
525831	AAGCTTACAAACCAAACAAACCCAAGAGCACTTTTA		1168926	AAGCTTCTGTCTGTGTCATCTACTGGTGTGGTTGAAGGACTCTTA
525832	AAGCTTACAAACCAAATGCTCGCCACTATTAGAAGAGAAACCTTCAGGTT		1168927	AAGCTTCTGTGATGAAGAACTCCCCGAGGAGGGTAGGAATCACAATCTGG
525833	AAGCTTACAAACCATCCAACTGACTGGTTGGGGTGATGAATTCGAAGATG		1168928	AAGCTTCTGTTCAAGGTCCTCATTGGCTGTTTGATCCCTAGAGAAGGAAA
525834	AAGCTTACAAACCTCAACCTAAGGTCTGTCAAACACAAGGGGAGCTTA		1168929	AAGCTTCTGTTCATCTTCTCTACTTATGTGGTTGAAGAACTCTTGAGTGT
525835	AAGCTTACAAACCTCAACCTAAGGTTGGTCAAACTCAGGGGGAGCTTA		1168931	AAGCTTCTGTTGAGAGAGGTTGAACTGAGACTTCCTGATCAACGATGGCT
525836	AAGCTTACAAACCTCACTCTGATATTTTTATGTGATTACACTAAGTAAAA		1168932	AAGCTTCTGTTTATTCTTGCTACTCGGGTGGATGAAGGTCTGATGAGTGT
525837	AAGCTTACAAACCTCAGACCCTGAAGTTA		1168933	AAGCTTCTGTTTCAGAGGCTGAATTTCCTTCAGAGATGCCTCTTTAGAGG
525838	AAGCTTACAAACCTCAGCTTTTGCATTATTAGACTCAGGAGGAGCTTA		1168934	AAGCTTCTGTTTCTTCACCACAAAACCTTTACACTGCTGAATCCTCAATT
525839	AAGCTTACAAACTATAAGGGAATTCATGTAGAAATATTGAATTATTTA		1168935	AAGCTTCTGTTTGAGAAGATTCTAATGGGGATTCTAATGATGAGGAAATT
525840	AAGCTTACAAACTTCGTGGAAAGAAGACTAACCGCTTA		1168937	AAGCTTCTTACAAACTCTCCCAAAATCTGGAAGTGAACCCCAAATCTCTA
525841	AAGCTTACAAAGAACATGCGACTCCAACAAGTCGGCAATACTTCAAGTAC		1168939	AAGCTTCTTACTACTAGATATCAATGGTCTAACACACTTTAGAGTAGATG
525843	AAGCTTACAAATATATATACACAATAATTATAATCACTTCCAAAGAAACC		1168940	AAGCTTCTTACTGAGCTTTCCCCCATTTGAAGTCTTCCCTGCTACAGATC
525844	AAGCTTACAAATCCAGCGTCTTTA		1168941	AAGCTTCTTACTTGGCTTTTGTTCTCTTTTTAGCCTTTCCTTTGGACAAT
525845	AAGCTTACAAATCTAAGTGGAATTGGGCCCTCCATGCGCCTGTATAGGCC		1168943	AAGCTTCTTAGACCATCCAACAAGATTGTTATCGTCGCCGAACTCGGATG
525846	AAGCTTACAAATGAAGGCAACAGGTTCCTCTATTTATAGGCAATGTAATT		1168946	AAGCTTCTTAGGACACGCCGGTTTTTACCGAAGGTTCATTACAGATTTCT
525847	AAGCTTACAAATGAAGGCAATAGCTTCCTCTATTTATAAGGAATGTGTTT		1168947	AAGCTTCTTAGGAGATCCTCAATGTATCTTATATCTTTCACTTTGGATGA
525848	AAGCTTACAAATGAATGCAGTAACTTCCTCTATTTATAAGGAATGTGTTT		1168948	AAGCTTCTTAGGAGTGAATCAACACAAAAGTAGAAACATCTTTCAGTACT
525849	AAGCTTACAAATGATCATCATGAATGAAAATTCCATATCAAAACAGAAAT		1168949	AAGCTTCTTAGGAGTGAATCGGCGCAGAAGCATAAAGAACATTGCAGCAG
525850	AAGCTTACAAATTATACAATCCAAGCACCAAGAAAATTGTCATTAGCCGT		1168950	AAGCTTCTTAGGTTTCATTGTAACTAAATATGCTAGGAACATCAATCAAA
525851	AAGCTTACAAATTTTCACTTTGCTTCAGTGTTGGATGATGTTTCTGATGT		1168951	AAGCTTCTTAGTCAAATTACCGGTACCGGGACCGATTTCAAGCACAACAT
525852	AAGCTTACAAATTTTGAAAACATGTTTGAATAGACTTCGACTACACCATG		1168952	AAGCTTCTTAGTTAGACACTTATTCGAGAAATATGCAATTTTGGACACCT
525854	AAGCTTACAACAAAGTGGCGTCCAACTGGATACATCAAGCAGAACCTGAC		1168953	AAGCTTCTTATACCTTTTTCATTCACAGGGGGTGGCAGCTTTTCGATTA
525855	AAGCTTACAACAACATACTTGCTGGGCGACGACATCTCGCAGATCCGCAC		1168954	AAGCTTCTTATAGAACTTTCTGCAGTACTTCTTTGTGCGCTTCTGAGTTC
525856	AAGCTTACAACAACTGTTTCTCTCGAACCATTA		1168955	AAGCTTCTTATAGTATAATCTCTATGCAGAAATTGGATGATTTCATTTCC
525857	AAGCTTACAACAAGGTGAAAAAGGCTCCCTAAGAGTACCTAGGATGTTTT		1168959	AAGCTTCTTATGGGTGAGATAACACAGAAGCAGAAAGAACATTGCAGCAA
525858	AAGCTTACAACAATTGGATTGTTGTCGACGTTCCTGTTATTGTCATTCCT		1168960	AAGCTTCTTATTATGCCATATTATTTGTACACTTGAAAGTTA
525859	AAGCTTACAACACAAATACAATTACTGAAGGTTTCGGCGGTGGAGGTAAC		1168961	AAGCTTCTTATTCAAACTATGGATATTCGTAATCATCATTGTCTTCATCT
525860	AAGCTTACAACACACGTTGGCCAATGCCATTTCAAGAGAGTGGTTCCAAC		1168962	AAGCTTCTTATTGGTGGTTGTATCCCCACGAAGATCCATCACCCCTTTGA
525861	AAGCTTACAACACATAGAACTCAAATCTATCATCATCTTAGCCTAAAACA		1168965	AAGCTTCTTATTTTGCCATGTTGTTTGTACACTTGAAAGTTA
525862	AAGCTTACAACACATAGAACTCAAATCTATCATCATCTTAGCCTAAAATA		1168969	AAGCTTCTTCAACAATTGATCAAATTTTTCAAGGGATACTTCATATTA
525863	AAGCTTACAACACATTTGAATTGGCATTGTATTGGTTGGCATGTGAATGT		1168970	AAGCTTCTTCAACAGTTGATCAAATATTTCAAGGGATACTTA
525864	AAGCTTACAACAGAAATTCTCGGGCCTATGTTCTTTGATATGACTCGGTG		1168971	AAGCTTCTTCAACATTTGATCAAAGGTTTA
525865	AAGCTTACAACATCACAATGCATTTGGAAGATCTTA		1168972	AAGCTTCTTCAACATTTGATCAAATATTTCAAGGGACACGTCAAATTTCA
525867	AAGCTTACAACATTTCCCTCCATCATTTTCCTCTCTAAACGCTGTTGTTA		1168973	AAGCTTCTTCAACCATTGATCAAATATTTCAAGGTATACTTCAAATTCCA
525870	AAGCTTACAACGACCCAAAGGATTCTTACTCAACACTAGGAAATGGTGAG		1168974	AAGCTTCTTCAACCTTTGTTCATCATTTGGACAAGGTATTTATGAGCATC
525871	AAGCTTACAACGAGTCTTTTTAGTTCTTGTATTCTGATTA		1168975	AAGCTTCTTCAACGCCTACAACTCCTCCCGCGAGGACTGTTATCTCAGAA
525872	AAGCTTACAACGCCTCCATTTCAGCAAAACACATAACCATTGGAATCATT		1168976	AAGCTTCTTCAAGAATTGATAAAATAATTCAAGGGATACTTA
525873	AAGCTTACAACTAGCCCTGCATCAATAAGAACAAGTTATCATCATATGCA		1168977	AAGCTTCTTCAAGCAAGATCTTCAAGGTTGTCCTCCTTTGGCACTGACTC
525874	AAGCTTACAACTTCAATCCCTCACATTTCATCTTCCATTTTATTGACAAG		1168979	AAGCTTCTTCAATTCTTGCCTTCTTGGCCTGAGATGCTATCTTCTTCTCA
525875	AAGCTTACAACTTCCAAAGGAAGCCTTTGCAGTTTGAAGAGACTTTACAA		1168980	AAGCTTCTTCACAAATTGATCAAATATTTCAAGGGATACTTCAAATTCCA
525876	AAGCTTACAACTTGCCAATATTGGTTATTCATCCTCTTAGAAATTCACAT		1168981	AAGCTTCTTCACACTACTCACCAAATTTCTCGAGGTTA
525877	AAGCTTACAAGAAAACCAATATCAATCTGCTTCTGCACTTCCTCTTTGAT		1168983	AAGCTTCTTCACCAATTGATCAAATACTTCAAGGGAAACTTA
525879	AAGCTTACAAGAAATGTTCTTATTGAACCAACTTTCAACCTCTCCTAAGC		1168984	AAGCTTCTTCACCAATTGATCAAATATTTCAAAGGACACTTA
525880	AAGCTTACAAGAAGTGATTAGCAAGGGTGCAAGGCTTTGGATCCTGGAGT		1168985	AAGCTTCTTCACCAATTGATCAAATTTCTCAAGGGACAATTCAAGTTCCA
525881	AAGCTTACAAGACCACTAGGACTAGCCTAGGGTCAAAGATGAAAGGAAAA		1168986	AAGCTTCTTCACCAATTGATCATATATTTCAAAGGGCATATCAAATTTCA
525882	AAGCTTACAAGACCACTAGGGCTAGCCTAGGGTCGAAGATGAAAGAAAAA		1168987	AAGCTTCTTCACCTCTTTCTTTA
525883	AAGCTTACAAGACTGTGGATTCCTGGAGATTTGAATTTCAAAATAGTGGA		1168990	AAGCTTCTTCACTGCAAACAGAACGTAAATTTTGTGAAACTTTCTCTCTT
525884	AAGCTTACAAGATCTAGGGGTTCATTTTAGAGCAAATTCCTCAAGTGGTT		1168991	AAGCTTCTTCAGAAAGATCAGACTTGTGATTGGACCGAGGATTGCCAGAA
525885	AAGCTTACAAGCCAATGTCCTCCTCCACTCTTTTTCCACTCTCATTGAAC		1168992	AAGCTTCTTCAGAAAGATCAGTCTTGTGATTAGACCGATGATTTCCAGAA
525887	AAGCTTACAAGGGATGGGTAAATTCCAAGATTTCGAATCTGAAGAACTTT		1168993	AAGCTTCTTCAGAAAGATCAGTCTTGTGGTTGGACCGAAGATTGCCAGAA
525888	AAGCTTACAAGGTGTTATATCTCGAGTGGAAATAAGAATGCATAACTAGT		1168994	AAGCTTCTTCAGACCCCTCTGTCTTCATGATAAACGCTTCAAATGAAACA
525889	AAGCTTACAAGGTGTTTGGAGAAGAGGAGATTTTCAAGATCGGAAGAGAT		1168997	AAGCTTCTTCATCATCTCTTGAGACATGGTTCTTTATTCTAAACGCATGT
525890	AAGCTTACAAGTACGGATCTCAAAAATCAAACGTGCTTCCCTCTTCATCT		1168998	AAGCTTCTTCATCATTTGATCAAATATATCAAGGGATACTTCATATTA
525891	AAGCTTACAAGTTTATAGTCAAAATATCAAGAAGACCTCTTGGAGTCAGG		1168999	AAGCTTCTTCCATATCTGCTTTCTCCTTGGCGAGTCGATCATACTTCCTC
525892	AAGCTTACAATAAGAAATATCCTAAGAACTATGGTGTGATAGCCTCTTA		1169001	AAGCTTCTTCCCTAAATGATCATACAACATGTAACCTAACTCATCTTACC
525894	AAGCTTACAATAATTATAGGAAAATAGTACAAAATATTAGGACACACACC		1169002	AAGCTTCTTCCTAATCCTAGTGATTTTATATTTA
525895	AAGCTTACAATAATTTGGTTTTTGCTTTGAGAGATGTAGACAGAGTGGAA		1169003	AAGCTTCTTCCTCTTCGGACTACTCAGGTGGACGAAGGGTTGATGAGTGT
525896	AAGCTTACAATACTTCAAACAATAATGAGTTCATATGGGTGGTTAGAAGC		1169004	AAGCTTCTTCCTCTTCTGACTACTCAGGTGGACGAAGGGTTGATGAGAGT
525897	AAGCTTACAATATTTGAGTGAAGAACAGAGCTTTGGAGTTGAATATGCCT		1169005	AAGCTTCTTCCTCTTCTGACTACTCAGGTGGATGAAGGCCTGATGAGTGT
525898	AAGCTTACAATATTTGGGTGAAGAAGAGAGCTTTGGAATTA		1169006	AAGCTTCTTCCTCTTCTGACTACTTAGGTGGATGAAGGATTGATGAGCGT
525899	AAGCTTACAATATTTTACTTGATGCATTTTCCATATCGGGAATGGTAGAG		1169007	AAGCTTCTTCCTCTTCTGACTACTTAGGTGGATGAAGGGTTA
525900	AAGCTTACAATCAAAGTCCAATTCTTGTTGGCAAAATCCGTTA		1169008	AAGCTTCTTCCTCTTTCGACTACTCAAGTGGATGAAGGGTTGATGAGTGT
525901	AAGCTTACAATCAAGGCTTCCAACGATTGTTTTCTAGCGGTTGCTACCCT		1169009	AAGCTTCTTCCTCTTTTGACTACTCAAGTGGATGAAGGGTCGATGAGTGT
525902	AAGCTTACAATCAGGGCTTCCAACGATTCCTTCCTAGTTGTTGCTACCCT		1169011	AAGCTTCTTCGAAAAGATCAGTCTTGTGATTGGAACGTGGATTTCCAGAA
525903	AAGCTTACAATCATTTGGTATAAAATTCACCCAGTCTTGTGCCTCCACAC		1169013	AAGCTTCTTCGATCTGAAAATCGGAAACTTGGCCTGAACGCCACCTCGGT
525905	AAGCTTACAATCTTTAGGTGAAGACGAAACCTTTGTCTATGGTTGTGGTT		1169014	AAGCTTCTTCGATCTGAGAATCAGAAATTGGTCTGAATACCACAAGTGCT
525906	AAGCTTACAATCTTTGGGTGAAGAAGAGAGCTATGGAGTTGAAGATGCCT		1169015	AAGCTTCTTCGGAAAAATCAATCATGTGATTGGACCGAAGACTTCCAGAA
525907	AAGCTTACAATGCACAGTCTTTGCGAAGGATCATCGCCGAGGATTTATTA		1169016	AAGCTTCTTCGGAAAGATCAATCTTGTGATTGGACCGAGGATTACCAGAA
525908	AAGCTTACAATGCTCTATATCTCCCAAGCACAAAATTCATAAGGAAGAAA		1169017	AAGCTTCTTCGGAAAGATCAGTCTTGCGATTGGACCGAGGATGGCCAAAG
525909	AAGCTTACAATGGGAAAGTTGATCAAATTCCTAATATCCCATAGCTCAAA		1169018	AAGCTTCTTCGGAAAGATCAGTCTTGTGATTGGATCGAGGACTGCCAGAA
525911	AAGCTTACAATTCCAAGTGGAATTGGGCCCTCCATGCGCTTGTACAGGCC		1169020	AAGCTTCTTCGGACATGCCGGTTTCTACCAACGAATCATTA
525912	AAGCTTACAATTGAGCTTTTGTTTCAGGTTGAGCACCAATGCCCCAAAGA		1169022	AAGCTTCTTCTAGCATTATTTTTCAAATGAATTATCACTTA
525913	AAGCTTACAATTGATTGTAGAATCCAGCTTGCAAAACTCAAGTTGACTAT		1169025	AAGCTTCTTCTCATACATTATATTCACATAATAACATTATATACCTTGAT
525914	AAGCTTACAATTTCAAATTCAATCAAAACTTTCCAAATTCATTCATAGAT		1169026	AAGCTTCTTCTCCATATATTGTGACTAGCTTCCCCTTCCCTACAGATCGG
525915	AAGCTTACACAAAAATGGAAAATGAAACAATAGTACCTTGCTTGCGAAAT		1169027	AAGCTTCTTCTCGAGGAGTAACGCCCCTAGGAAAACTTAGATCTTTA
525916	AAGCTTACACAAAACGTTAGCCAAGGTGGAATAAGTGAACATATGGCTTG		1169028	AAGCTTCTTCTCTACAAGATCATACAACATGTAACCAATCTCATCTTGCC
525917	AAGCTTACACAAAAGAATTGAGTTTTTGGAGAAAATAAATCTTCTGTCAA		1169029	AAGCTTCTTCTGAAGAAGATGTTTTTA
525918	AAGCTTACACAACGCACCTCCGGAGGGGAACCCCGTGCAAGAACTCGCCT		1169031	AAGCTTCTTCTGCTAGACATTTATAAAGAATTTAGCTTGTTA
525919	AAGCTTACACAAGACTAAAACCCTAAAACTCTCTCATTCTTTCGTTCGTT		1169032	AAGCTTCTTCTGCTTTTTCTTCCTTTTGAGAATCTGGAAGTTTA
525920	AAGCTTACACAAGGCTAAAACCCTAAAACTCTCTCTCTCTTTATTGTTCG		1169034	AAGCTTCTTCTGGTTTTCTTGATTTTTGAGGATCTAGAAATCATATTAGT
525921	AAGCTTACACAATAAATCTCTGCCAATTGAATAAACGATAAACTACGCTA		1169035	AAGCTTCTTCTTAGGCTATGATGCTGATCTATGGGAAATTGTTACAAATG
525922	AAGCTTACACAATGGAAAGATTGATTACTCTGAAGCACAAATCTCTTCAA		1169036	AAGCTTCTTCTTCATGTCTGGTATCTTA
525923	AAGCTTACACAATTGGAAAGTTGATCAGTTTCCTGATATCCCATAGCTCG		1169037	AAGCTTCTTCTTCTCATGGATTGTTGTATCCATTTGGTGGTAATGATCAA
525924	AAGCTTACACAATTTGGGTGAAGAAGAGAGATTTGGAGCTCAAGATGTCG		1169039	AAGCTTCTTCTTTGCTTCCCCCAGTAAGAAACTTA
525925	AAGCTTACACAATTTGGGTGAAGAAGAGAGCTTTGGAGTTGAAGATGTCG		1169040	AAGCTTCTTCTTTTCCTTGAGTAGAGCACGTATTTTCTTCTTTTATGTCT
525927	AAGCTTACACACACATCATGACAATGATGAATAACATGAAGGGTTACTTT		1169041	AAGCTTCTTCTTTTTCCTATCCTGTTTGTTCCTTAGTTGCCCAGATTTA
525928	AAGCTTACACACACATGGGATACTAACCCACATTCATTTAGGTCACTCCA		1169042	AAGCTTCTTGAAACTCCTTTATGCCTTTA
525929	AAGCTTACACACAGTATTTCATCTTATCTAAGCCATTCTTTTATTCTCCA		1169043	AAGCTTCTTGAAATTCAGGAGCCAATTGTTA
525931	AAGCTTACACACCAAGTTATAATGTGAAATGCAAAAATGAACATAAACAT		1169045	AAGCTTCTTGAGAGAAAAGGTTGCATGAAGTGAGTCAATCAATTTGTATA
525932	AAGCTTACACACCTTTAGTTCATTTCCAGGAAATACGTAGCCTTCTGGTT		1169046	AAGCTTCTTGAGCAAGATCACACACGAATTGAAGCAAGAGAGATCAAGTT
525933	AAGCTTACACACCTTTAGTTCATTTCCAGGAAGCACATATCCTTCTTGTT		1169047	AAGCTTCTTGATCATGATTTGGTTGATGTTGCTGTGAAGCCAGATGATTT
525934	AAGCTTACACACGACTACAATGAAAATCTCATTCGTGTATTCTACTATGG		1169048	AAGCTTCTTGATCTCTCTCTCATATGCTGCCTCCATATCCGCTTTCTCTT
525935	AAGCTTACACACGATCTCCTAACGATAAATGGAATAACCTAAGGCTAATG		1169050	AAGCTTCTTGCAAGCAAGCCAAAACCTCGATGTAAATCTTGGATCTCTAT
525936	AAGCTTACACACTTGATTGGGTTTGGATGTTGATACTCCTAGTGGCACAG		1169051	AAGCTTCTTGCAGTTGAAGCATCCCTTCTGATCGTCTTTATCACTTCTAG
525938	AAGCTTACACATAAAAATGGAAAATGAAACGACAATACATTGCTTGTGAA		1169052	AAGCTTCTTGCCCGAACAGTTCAACCTTGGACGAGCTCGTGAACAAATCA
525939	AAGCTTACACATCTAATAGAACTCCCAGAAAATAATTCTTCGAGAGATTA		1169053	AAGCTTCTTGCCTCATGCTAGCTACCATGAACTCAGAGTTACAAAAGCAA
525940	AAGCTTACACATCTACATGCTAGATGGAATTTTCCCATCATGCGTAGTAC		1169054	AAGCTTCTTGGAAGATAAACTTTTGGAGCTAATTCTGATTGAGATGATGA
525941	AAGCTTACACATTACAATATGCACGTCCAATTCCATTTGGATGATGTTTA		1169055	AAGCTTCTTGGACTTGATCCTGATTGACGTGATGAAATGCAATATGAAAT
525942	AAGCTTACACATTACAATCTGCATGTCCAATTCCATTTGGCTGATGTTTA		1169056	AAGCTTCTTGGATCTAAATCTGATTGATATGATGAAATGCAATATGAAAT
525943	AAGCTTACACATTCTGAAGAAATCCAAGCATTCCAAAAGTACTTTA		1169057	AAGCTTCTTGGATCTAAGTCTGATGGACATGATGAAATGCGATATGAAAT
525944	AAGCTTACACATTGCAATATGCACGTCCAATTTCATTTGGTTGATGTTTA		1169058	AAGCTTCTTGGATCTAATTCTGATGGACATGATGAAATGCGATATGAAAT
525945	AAGCTTACACATTGCAATTTGCACGTCCAATTTCATTTGGCTGATGTTTA		1169059	AAGCTTCTTGGATTCTCTAGTGCTGATTGGGCAGGGTGCCTTGATTCAAG
525946	AAGCTTACACCAAATAACACCTAGATACAAAGGAATTACAAGTAGAAATG		1169060	AAGCTTCTTGGGACATGCGAGTTTCTAACGCAGGTTCATAAGAGACTTTT
525948	AAGCTTACACCAACATACTCCTATTATCCTTATAAAAGCAGCATTCGCAC		1169062	AAGCTTCTTGGGTGTAAGTGACTTGGCGTGGATCCTACAGGTACATATCC
525949	AAGCTTACACCATATTCTACCCTTTGTCCAGTAAACGCTGACTACTCGAC		1169063	AAGCTTCTTGGTTTTATTGTGCGTTGCTACAAGTACGAAACAGAATGCTT
525950	AAGCTTACACCATATTTTGTTGGTTCATATAAGATTTTGAAGTGGATAAG		1169064	AAGCTTCTTGTAAATGGATAGCCGCATGAGACTCACACTAGCTCCTAGAT
525951	AAGCTTACACCATTTCGGTGAAGAAGAGAGCTTTGGAGCTGAAGATGTCG		1169065	AAGCTTCTTGTCTACTTACTTATCCCAATCATCAATGACTTGAATCAAAA
525952	AAGCTTACACCCAGAAATAGGTGATGGATCAAGTTATGTAAAAGGGTGTG		1169066	AAGCTTCTTGTGCTCTTGAGGTGGTCTTCCCCAATACGAGCCTTGGAGTA
525953	AAGCTTACACCCTTTGGGTGAAGAAGAGAGCTTTGGAATTA		1169067	AAGCTTCTTGTGTTTCAAGCCACTTGCTAGTCACGTTATTGGTTCATGGA
525954	AAGCTTACACCGCCGGCCCTCATGCTAGAATCAGAGATGGGAGAAAAAGA		1169068	AAGCTTCTTGTTCCAAGAAAGGTATATGTATTATCAACAATCCCTTTTTA
525955	AAGCTTACACCGTGTTTCATTGATCCTTATCAAATTCTCCAGTGAGTAGG		1169069	AAGCTTCTTGTTCTTGATGGACAAAATAAGTCCATATGCAACAATTGTAA
525956	AAGCTTACACCTAGGTTCATTAGTTCATTTCAAATCATATTTGATCAGGA		1169070	AAGCTTCTTGTTCTTGATGGACCAAACAAGTCCATGTGCAACATTA
525957	AAGCTTACACCTAGGTTCATTAGTTCATTTCAAATCCTTATAAGCATTTG		1169072	AAGCTTCTTTACCATTGCATTCCCACTGGCATGGGTACCGAACGATCCTT
525959	AAGCTTACACCTTGATGAATTCCTGCTACTTCTCCAAAGACATCAGACAC		1169073	AAGCTTCTTTACTTCCTCCTCATAGGCTGCCTCCATATCTACTTTCTCTT
525961	AAGCTTACACGACTTGGGTGAAGAAGAGAGCTTTGGAGTTGAATATGGCA		1169076	AAGCTTCTTTATCAGAAACATCTTCTGATTTCCAGACTTTAGAGGTTCTG
525963	AAGCTTACACGCTTTATGATTCAGCTGAGAAGAAAATCATTGTAAGCATA		1169077	AAGCTTCTTTATGCTTCAATGCTGCTCGAATTCCTCTACTTCAATGAAAG
525964	AAGCTTACACGGTAAGATTACCTGTAATTTGGAGTAATCAAAAGTCAATT		1169080	AAGCTTCTTTCATGTTGATGAGAAACATAAATTCCAATGCAAACCAGAAT
525965	AAGCTTACACTAAATGGGATGACAATAACATGGACTCCTATAATGAATAT		1169083	AAGCTTCTTTCCCTTTCTAAGGATGCACTTTATTCTTATTTA
525966	AAGCTTACACTAATTGGATAAAGAAGAGAGATTTGAAGCTTA		1169084	AAGCTTCTTTCCTAGCAAATCAGCGCCTGATGGTATACTGTGAAAGCAAA
525967	AAGCTTACACTAATTGGGTGAAGAATAGAGCTTTGGAGCTTA		1169085	AAGCTTCTTTCCTAGCCTTAGCCACCCTTATCCCAGTCTCCAACTCCTTA
525968	AAGCTTACACTAATTGGGTGAAGTAGAGAGCTTTGGAGCCTACAGATCGG		1169086	AAGCTTCTTTCCTAGCTTTAGCCACCCATATCCCAGTCTCCAATTCCTTA
525970	AAGCTTACACTACATGGGTGAAGAGGAGAGCTTTGGAGCTTA		1169087	AAGCTTCTTTCCTAGCTTTAGCTACCCTTATCCTAGTCTCCAATTCCTTA
525971	AAGCTTACACTACCAACTATAAAAGTTTCAAAGACCGATTTCTTCGCATT		1169088	AAGCTTCTTTCCTGGATTTAGCCACCCTTATCCCATTCTCCAATTCCTTA
525972	AAGCTTACACTACCTGGGTGAAGAAGAGAGCTTTGGAGTTGAAGATGGCG		1169089	AAGCTTCTTTCGAGATGTTCGTGGAAGATAAATACAAAACAATAAACAAA
525973	AAGCTTACACTACTAACTATAAGGGATTTA		1169090	AAGCTTCTTTCGAGATGTTCTTGGAAGATAAATACAAAACAATAAACAAA
525974	AAGCTTACACTACTAGGGTGAAGAACAGAGTTTTGGAGTTGAAGATGCCT		1169091	AAGCTTCTTTCGATTCCTCATCTATTTCTACAAGTAAATGGAGCAAGATC
525975	AAGCTTACACTACTTAGGTGAAGAAGAGAGCTTTGGAATTA		1169093	AAGCTTCTTTCTCTTCTGACTACTCAGGTGGACGAAGGATCGATGAGTGT
525976	AAGCTTACACTACTTGGATGAAGAAAAGAGCTTTGGAGTTGAAGACGCAT		1169094	AAGCTTCTTTCTTCTTGAATCAAGAACATGCTTGTAACACATAGAGCCAA
525977	AAGCTTACACTACTTGGCTGAAGAAAAGAGCTTTGGAGTTGAAGATACCG		1169095	AAGCTTCTTTCTTTTCTGACTACTCAAGTGGATGAAGGATTGATGAGTGT
525978	AAGCTTACACTACTTGGGAGAAGAAGAGATCTTTGGAATTGAAGATGTCG		1169096	AAGCTTCTTTGAGAAAAATGTTCCTAAGGAGTTCCTCTACAACTTTTCTT
525979	AAGCTTACACTACTTGGGTGAAAAAGAGAGCTTTTGAGTTGAAGATGTTG		1169097	AAGCTTCTTTGAGCCAAATGTTCCTAAGGAGTTCCTCTACAACTTTTCCT
525980	AAGCTTACACTACTTGGGTGAAAAAGATAGCTTTGGAGTTGAAGATGTCG		1169098	AAGCTTCTTTGAGCCAAGTGTGCCTTTTGGGATCCTTCACAAATTTGATT
525981	AAGCTTACACTACTTGGGTGAACAAGAGAGCTTTAGAGTTGAAGATGTCG		1169099	AAGCTTCTTTGAGCTAAATGTTCCTAATGAGTTCCTATACAACTTTACTT
525982	AAGCTTACACTACTTGGGTGAAGAAAAGAGATTTAGAGTTGAAGATGTCG		1169102	AAGCTTCTTTGATCTAAAGGTGCCTTTTGGAATCCTCTACAACTTTGTTT
525983	AAGCTTACACTACTTGGGTGAAGAAGACAGCTTTGTAATTGAAGATGTTG		1169103	AAGCTTCTTTGATGATGTAAAGTTGAGTTGAAGTTGGTCTAAGCCTTGCC
525984	AAGCTTACACTACTTGGGTGAAGAAGAGAACTTTGGAGCTTA		1169104	AAGCTTCTTTGATGTCGGAAAGTCAAGTTGAAGTTGGTCCAAAAACTTGC
525985	AAGCTTACACTACTTGGGTGAAGAAGAGAGATTTGGAATTGAAGATGTTG		1169105	AAGCTTCTTTGATGTTGAAAAGTCAAGTTGAATGTAGACCAAAAACTTGC
525986	AAGCTTACACTACTTGGGTGAAGAAGAGAGCTTTAGAGTTA		1169106	AAGCTTCTTTGATGTTGGAAAATCAAGTTGAAGTTGGTCCAAAAACTTGC
525987	AAGCTTACACTACTTGGGTGAAGAAGAGAGCTTTCGAATTGAAGATGCCA		1169107	AAGCTTCTTTGATGTTGGAAAATCAAGTTGAATGTGAATCAAAAACTTGC
525988	AAGCTTACACTACTTGGGTGAAGAAGAGAGCTTTGAAGTTGAAGATACCT		1169108	AAGCTTCTTTGATGTTGGAAAGTCAAGTTGAAACTGGTCCAAAAACTTGC
525989	AAGCTTACACTACTTGGGTGAAGAAGAGAGCTTTGGAATTGAAGATGATG		1169109	AAGCTTCTTTGATGTTGGAAAGTCAAGTTGACTATGGACTAAAAACTTGC
525990	AAGCTTACACTACTTGGGTGAAGAAGAGAGCTTTGGAATTGAAGATGTCA		1169110	AAGCTTCTTTGATGTTGGAAAGTCGAGTTGAAGTTGGATCAAAAACTTGC
525991	AAGCTTACACTACTTGGGTGAAGAAGAGAGCTTTGGAGTTGAAGATGTTG		1169111	AAGCTTCTTTGATGTTGGAAAGTGAAGTTGAATGTGGTCTAAAAACTTGC
525992	AAGCTTACACTACTTGGGTGAAGAAGAGAGCTTTGGAGTTTA		1169112	AAGCTTCTTTGATGTTGGAAATTCAAGTTGAATATGGTCTAAAAACTTGC
525993	AAGCTTACACTACTTGGGTGAAGAAGAGAGCTTTGGATTTGAAGATGCCT		1169113	AAGCTTCTTTGATTTTATTTTTGAAAGGTTGATTTTA
525994	AAGCTTACACTACTTGGGTGAAGAAGAGAGTTTTGGAGTTGAAGATTCCG		1169114	AAGCTTCTTTGCATGAATCATAGCTCTTGCAGATTCTTGAATAGTTTTGT
525995	AAGCTTACACTACTTGGGTGAAGAATAGAGCTTTGGAGCTTA		1169117	AAGCTTCTTTGTCTATCTCAAACTCGGCTACAATGTCCAACTGATGCAAT
525996	AAGCTTACACTACTTGGGTGAATAAGAGAGCTTTGGAGTTGAAGATGACG		1169118	AAGCTTCTTTGTGTGCCTCAGAATTCATCAATAATGACAGCACAAAAATC
525997	AAGCTTACACTACTTGGGTGATGAAGATAGCTTTGGAATTGAAGATGTCG		1169119	AAGCTTCTTTGTTACACTTATTCAACAAATCTGCAGTCGTGGACACCGCT
525998	AAGCTTACACTACTTTGGTGAAGAAGAGAGCTTCGGAGTTGAAGATGTTG		1169121	AAGCTTCTTTTCTAGACACTTATTCAACAAATAGGAATTTGTGGATACCG
525999	AAGCTTACACTACTTTGGTGAAGAAGAGAGCTTTGGAGTTGAAAATGTCG		1169126	AAGCTTCTTTTGGTTTTTATGACTATTA
526000	AAGCTTACACTAGCTCATAGATCATAAAGTGCCTTGTCAATGACAAACTT		1169127	AAGCTTCTTTTGTCAAGAAAGACCATAAGCAGTCTTACGCAGAAGCCAAG
526001	AAGCTTACACTAGTTGGGTGAAGAAGAGAGCTTTAGAGCTTA		1169128	AAGCTTCTTTTGTCAAGAAGAACCAGAAGCAAGCATGACTAGAGAACAAG
526002	AAGCTTACACTATTCGGGTGAAGAAGAGAGCTTTGGAGTTGAAGATGTCG		1169129	AAGCTTCTTTTGTCAAGAAGAACTAGAAGCAAACATGACTAGAGAATAAG
526003	AAGCTTACACTATTGGGTGAAGAAGAGAGCTTTGGAGCTTA		1169131	AAGCTTCTTTTGTGATGTATCGTTCAAAGATCAAAACTTCCTGACGACAA
526004	AAGCTTACACTATTTAGGTGAAGAAGAGAGATTTGGAGCTTA		1169133	AAGCTTCTTTTTATTATTTTTATTGCTTGCCATTCTCGCTTA
526005	AAGCTTACACTATTTAGGTGAAGAAGAGAGCTTGGAGCTTA		1169142	AAGCTTGAAAAACGTTAGAGCAAGAGTAGGCTCACGAGCTCTATTTCACT
526006	AAGCTTACACTATTTAGGTGAAGAAGAGAGCTTTGGAGCTCAAGATGTCG		1169143	AAGCTTGAAAAATGAAGTGAAATTTCAAAATTCCTTTGAGTGAGAGGTTA
526007	AAGCTTACACTATTTGAGTGAAGAAAAGAGCTTTGGAGCTCAAAATGTCA		1169144	AAGCTTGAAAAATGAATCAATTTTTAGGTTCCAAGCTCTATGAGCTTGTT
526008	AAGCTTACACTATTTGGATGAAGAAGAGAGCTTTGGAGCTGAGATGTCGT		1169145	AAGCTTGAAAAATGACTTGCACCATTGATGAATCAGGCAAAATTATGGGT
526009	AAGCTTACACTATTTGGGGGAAAAAGAAAGATTTGGAGCTCAAGATGCCG		1169146	AAGCTTGAAAAATGAGGTGTTCAATCTGAACTTA
526011	AAGCTTACACTATTTGGGTAAAGAAGAGAGCTTTAGAGCTGAAGATGTCA		1169147	AAGCTTGAAAAATGGAGAAATTCTGCCTTGAAGGTGGAGGTATCAAACAT
526013	AAGCTTACACTATTTGGGTGAAAAAGAGAGCTTTTGAGCTAAAGATGTCG		1169148	AAGCTTGAAAAATGTTGGAACACATGAATCATCAGCAAGGGCGTTGCAAA
526014	AAGCTTACACTATTTGGGTGAAGAAAAGAGCTTTGGAGGTCAAGATGCCA		1169149	AAGCTTGAAAAATTCTCTTGAATTTGAGCTTA
526015	AAGCTTACACTATTTGGGTGAAGAAAAGGGCTTTGGAGCTGAAGATGTCG		1169151	AAGCTTGAAAACAAGATTGACTTAGGAAAAAGTTAGGGCATCCCGGTGAG
526016	AAGCTTACACTATTTGGGTGAAGAAGAGAACTTTGGAGCTGAAGATGTCG		1169153	AAGCTTGAAAACATTATCGAGAATGATCAAGTAGATAAAACCTGAAGGTT
526017	AAGCTTACACTATTTGGGTGAAGAAGAGACCTTTAGAGCTCAAGATGTTG		1169154	AAGCTTGAAAACCATCTGAAGAAATCTGAGAGGAAGAACGATTA
526018	AAGCTTACACTATTTGGGTGAAGAAGAGAGATTTAGAGCTGAAGATGTCG		1169155	AAGCTTGAAAACCATCTTCAGAATATCACCATAAATCTCACGGAACATCC
526019	AAGCTTACACTATTTGGGTGAAGAAGAGAGCTTTAGAGCATAAGATGTTT		1169156	AAGCTTGAAAACTATTGTACAAACATTTTGATATGATTTCAAATTAGAAA
526020	AAGCTTACACTATTTGGGTGAAGAAGAGAGCTTTAGAGTTA		1169157	AAGCTTGAAAAGACTCTAACATTCACAATTGAAATGCATGCACACAAAGA
526021	AAGCTTACACTATTTGGGTGAAGAAGAGAGCTTTAGAGTTGAAGAGTCGT		1169158	AAGCTTGAAAAGAGAAGTGAAAAATCAAAATTCCATTGGTGTGAGGTTAG
526022	AAGCTTACACTATTTGGGTGAAGAAGAGAGCTTTCAAGCTCAAGATTCCA		1169159	AAGCTTGAAAAGAGAAGTGAAAAATCAAAATTCCTTTGTTGTGAGGTTAG
526023	AAGCTTACACTATTTGGGTGAAGAAGAGAGCTTTGGAGTCGAAGATGCCT		1169160	AAGCTTGAAAAGAGAAGTGAAATTTTAGAATTCCTTTAGTGAGAGGGTGA
526024	AAGCTTACACTATTTGGGTGAAGAAGAGAGCTTTGGAGTTGAAGATGTCG		1169161	AAGCTTGAAAAGATTACACCGGAGGAAGCATGGTCTAGATTTA
526025	AAGCTTACACTATTTGGGTGAAGAAGAGAGTTATGGAGCTTA		1169162	AAGCTTGAAAAGCCAGAAAATCCTGCCTCACTTGAACTTGATATTACTCC
526026	AAGCTTACACTATTTGGGTGAAGAGGAGAGCTTTGGAGTTGAAGATGCCT		1169164	AAGCTTGAAAAGGCTTGGATCTAGCTCAAATTGCAACTTCCATGCTACAG
526027	AAGCTTACACTATTTGGGTGATAAGAGAGCTTTGGAGTTCAAAGTTCCGT		1169167	AAGCTTGAAAATACAGTTATATAGTTGTGTGAATGAGATGGGGTTGAGGT
526028	AAGCTTACACTATTTGGGTGCAGAAGAGAGCTCTGGAGCTCAACATGTTG		1169168	AAGCTTGAAAATACATTCTCCCCCTTTTTGATGATGACAACCAACGAGCC
526029	AAGCTTACACTATTTGGGTGGAGAAAAGAGCTTTGGAATTGAAGATGTCG		1169169	AAGCTTGAAAATACTCTAACATCCACAATTGAAATGTATGCACACACAGA
526031	AAGCTTACACTATTTGGTGAAGAAGAGAGCTTTGGAGCTAAAGATGTCGT		1169170	AAGCTTGAAAATAGATGCACATGTGGCAGTCATATGCGATATAAATCTTT
526032	AAGCTTACACTATTTGGTTGAAGAAGAGAGATTTGAAGTTGAAGATGATG		1169171	AAGCTTGAAAATAGGCGCACACGTGGTAGTTATATGCGATATAAATCTCA
526033	AAGCTTACACTCAATTTACTTTCTCATCTATAAATACTACAACATTCAAC		1169172	AAGCTTGAAAATAGTGTTTTCATTAGTAGCTAATCTCACTCTTGTTTATC
526034	AAGCTTACACTCATTGGGTGAAGAAAAGAGCTTTGGAGTTGAAAATGCCT		1169174	AAGCTTGAAAATGAAGTTTTGAACCTTGCTTGTGGCCAAATTTTGTGAGA
526035	AAGCTTACACTCATTGGGTGAAGAAGAGAGCTTTGGAGTTGAACATGCCG		1169175	AAGCTTGAAAATGAATGCAATAGATTCTTCTATTTTTAGGGAAAGTGATT
526036	AAGCTTACACTCCAACTGGTATTTTCTTCGATTCTCATCCATGGACCTAT		1169176	AAGCTTGAAAATGGTCATTTACATGGAAAAGGGATACATTGAATACAATG
526037	AAGCTTACACTCCAACTGGTATTTTCTTTGAATCTCATCATCGATGGACC		1169177	AAGCTTGAAAATTGGCGCACATGTGGCAGTCATATGTGATATAAATCTCG
526038	AAGCTTACACTCGATGAAGGGCCAAAGCCTGGTTCCCGATGGGGTATGGT		1169178	AAGCTTGAAAATTGTCCCACACATGGGACTCATGTATGATATGAATCTGG
526039	AAGCTTACACTCGCTCCTAAGTCAATCAGAGCCTTCTTGAATTTTCGATC		1169179	AAGCTTGAAAATTGTTGTCATATTTTTCTTACTTGTATGTGATATATTGT
526040	AAGCTTACACTCGTTGGGTGAAGAAGAGAGCTTTGGAATTGAAGATGACT		1169180	AAGCTTGAAACAAACAAACAGGTGAAAATTGAAGAAGTAGTTGTTGCAGA
526041	AAGCTTACACTCTCTAGGTGAAGAAGAGAGCTTTGGAATTGAAGATGTTG		1169181	AAGCTTGAAACAGATGCTGAATGATGATGCAGAAGATGAATGAAGTCAAG
526042	AAGCTTACACTCTCTGGGTGAAGAAGAGAGCTTTGGAATTA		1169182	AAGCTTGAAACATTTCGCGAAACAAATCACCTTTCACAAAGTTGTCGAAA
526043	AAGCTTACACTCTTCGGGTGTGTAGCGGGGTATTCGTTACCATTAGAGAT		1169183	AAGCTTGAAACTAAAAGTTAGTAGTTAGTAGGTTAGAAGTTAGTATTGTT
526044	AAGCTTACACTCTTTAGGTGAAGAAGAGAGATTTGGAGTTGAAGATGCCT		1169184	AAGCTTGAAACTCCTTTCAGTATGCTATTGAGGACCCCCTTTCGACTTCA
526045	AAGCTTACACTCTTTAGGTGAAGAAGAGAGCTGTGGAATTGAAGATGCCT		1169185	AAGCTTGAAACTCTCCTCCACCATCAGTTTGCACTGCCTTGACTTTAGTA
526046	AAGCTTACACTCTTTAGGTGATGAAGAGAGCTATGGAGTTGAAGATGCCT		1169186	AAGCTTGAAACTGAGTCCCAACTTCATCCTCTGCATCAATGTACAAGAAA
526047	AAGCTTACACTCTTTCAGTGAAGAAAAGAGCTTTGGAGTTGAAGATGCCT		1169188	AAGCTTGAAACTTCAAAGGGACCACCAACTAAGAATGGAGAGGGACCACC
526048	AAGCTTACACTCTTTCGGTGAAGAAGAGAGCTATGGAGTTGAAGATGTCT		1169189	AAGCTTGAAACTTTGGCTATGAAGGCTCTCCTCATTCACTTGCTCTGCTA
526049	AAGCTTACACTCTTTCGGTGAAGAAGAGAGCTTTGGAGTTGAAGATGCCT		1169191	AAGCTTGAAAGACGAGTATTCATGACTTACAAGCGATTA
526050	AAGCTTACACTCTTTGCGTAAAGAAGAGAGCTTTGGAATTGAAGATGCCT		1169192	AAGCTTGAAAGACTAACTGCCACTCCAATACATTATAGGTCATTTTGACT
526051	AAGCTTACACTCTTTGGATGAAGAAGAGAGCTATGGAGTTGAAGATGCAT		1169193	AAGCTTGAAAGAGAATGGAAAACTGAAAATTCCTTTAGTGAGGGTTTGGA
526052	AAGCTTACACTCTTTGGATGAAGAAGAGAGCTTTGGAATTA		1169194	AAGCTTGAAAGATGGAAAGGCATATGAGTGACTACCTAAAGTTA
526053	AAGCTTACACTCTTTGGATGGAGAAGAGAGCTTTGGAATTGAAGATGTTG		1169195	AAGCTTGAAAGATTTGTTGGAAAATGCCCGTTCGGATGAGAAGTCATTGC
526054	AAGCTTACACTCTTTGGGAGAGGAAGAGAGCTTTGGAGTTGAATATGCCT		1169196	AAGCTTGAAAGCCATCAAACCCCTACAGGAATCATCCATAAATCAACTTC
526055	AAGCTTACACTCTTTGGGCGAAGAAGAGAGCTTTGGAATTGAAGATGCCT		1169197	AAGCTTGAAAGGAGGGTGTATGGATCAATTGTGTGGGCTTGAGGCCTACT
526056	AAGCTTACACTCTTTGGGCGAAGAAGAGAGCTTTGGAGTTGAAGATTCCT		1169198	AAGCTTGAAAGGCACAAAGGCCCAAAAATGATTTGAATGAGTTAGTTCTT
526057	AAGCTTACACTCTTTGGGTAAAGAAAAGAGCTTTGGAATCGAAGATGCCT		1169199	AAGCTTGAAAGGCCATCTCCCATTCCAATACATTATAGGTCATTTTGACT
526058	AAGCTTACACTCTTTGGGTCAAAAAGAGAGCTTTGGAATTTA		1169200	AAGCTTGAAAGGCGTTAGATCCAGCTCAAATAAGAAGCTCCATGTCAAGG
526060	AAGCTTACACTCTTTGGGTGAAAAAGAGAGCTATGGAGTTGAAGATGCAT		1169202	AAGCTTGAAAGTGATCTTCTTCCATGATGATACAGTATATTGTAGCCATG
526061	AAGCTTACACTCTTTGGGTGAAAAAGAGAGCTTTAGAGTTGAAGATGCCT		1169203	AAGCTTGAAAGTGTGGGAGTAAAGTGAGTGTAGTGTGAAATATGAGTGAA
526062	AAGCTTACACTCTTTGGGTGAAAAAGAGAGCTTTGGAGTTGAAGACGCCT		1169204	AAGCTTGAAAGTTATGAAAGAGAGGAAATGTGAAAGTTCTCCTGGTCAGT
526063	AAGCTTACACTCTTTGGGTGAAAAAGAGAGCTTTGGTGTTGAAGATGTCT		1169205	AAGCTTGAAATAAACATCCCTTTTCCGAGGCATTAGAAGAAACTCCAATA
526064	AAGCTTACACTCTTTGGGTGAAGAAAAGAGCTTTGGAATTGAAGACCTAT		1169206	AAGCTTGAAATAATAAGATTTGTGGTGGTCATTGTAGCATATAAAGGGTG
526065	AAGCTTACACTCTTTGGGTGAAGAAAAGAGCTTTGGAGTTGAAGATGGCG		1169209	AAGCTTGAAATAGGCGCACATGTGGCAGTCATGTGTGAAATAAATCTGGA
526067	AAGCTTACACTCTTTGGGTGAAGAAAAGATCTTTGGAGTTTA		1169210	AAGCTTGAAATATTTCCATGTTGATTACCATCATGTGAGAGTTTGAAAAG
526068	AAGCTTACACTCTTTGGGTGAAGAACAGAGCGTTGGAATTGAAGATGCTT		1169213	AAGCTTGAAATGATGGGTGAAATAATGTTCTATTTATAGGAAAGCTCGGG
526069	AAGCTTACACTCTTTGGGTGAAGAAGAGAGATTTGGAGTTGAATATGTCT		1169215	AAGCTTGAAATTATAACAATGGCAGAAAAATAGAGCATAAATATAAATGG
526070	AAGCTTACACTCTTTGGGTGAAGAAGAGAGCCTTGGAGTTGAAGATGTCG		1169216	AAGCTTGAAATTATTATTTGTTCTTGATTTCTTATTTA
526071	AAGCTTACACTCTTTGGGTGAAGAAGAGAGCTATGGAATTGAAGATGTCG		1169217	AAGCTTGAAATTCAACATCATTAGTGGATTTTCAAAGCTCAATTCCTTAG
526072	AAGCTTACACTCTTTGGGTGAAGAAGAGAGCTATGGATTGAAGATGCCTT		1169218	AAGCTTGAAATTCTTTGTGAAACGTTGGTTGATTTCGAGAACATGAAGCG
526074	AAGCTTACACTCTTTGGGTGAAGAAGAGAGCTCTGAAGTTTA		1169219	AAGCTTGAAATTGAAAATGAAAACGGAAATTCCTTTGAGTGAGGGTTGGG
526075	AAGCTTACACTCTTTGGGTGAAGAAGAGAGCTGTGGAGTGGAAGATGCCT		1169221	AAGCTTGAAATTGAACAAGATCTGAGAGATTTCAACCGTCCATTTTGGCC
526076	AAGCTTACACTCTTTGGGTGAAGAAGAGAGCTTGGAGTTGAAGAAGCCTT		1169222	AAGCTTGAAATTTTATTCGGAAGGTTGAGTGACCCAAGTGTTGAAATCTT
526078	AAGCTTACACTCTTTGGGTGAAGAAGAGAGCTTTGGAATTGAAGATGAAG		1169224	AAGCTTGAACAAATGAGGGAGAAACATACCCTATTTATAGAGAGGCCGAG
526079	AAGCTTACACTCTTTGGGTGAAGAAGAGAGCTTTGGAGTGAAGATGCCTT		1169225	AAGCTTGAACAAGCATAAATGGCTGGTGGTGAACCAAATGAAATTAGGGT
526081	AAGCTTACACTCTTTGGGTGAAGAAGAGAGCTTTGGAGTTGAATATGACT		1169227	AAGCTTGAACATAGATGCACATGTGACAGTCATGTGTGAAATGAATCTTG
526083	AAGCTTACACTCTTTGGGTGAAGAAGAGAGCTTTGTAGTTGAAGATGCCT		1169228	AAGCTTGAACATAGGCACACATGTGGCAGTCATGTGCGATATAAATCTTG
526084	AAGCTTACACTCTTTGGGTGAAGAAGAGATCTTTGAAATTGAAGATGCTT		1169229	AAGCTTGAACATCATCCAAGACACTCTGTGGGTTCTATCCGGGTGATCAG
526085	AAGCTTACACTCTTTGGGTGAAGAAGAGATGAAATTCTAGTTATCAGACT		1169230	AAGCTTGAACATCATCCAAGACACTTTGCGGCTCCTATCCGGGTGATCAG
526086	AAGCTTACACTCTTTGGGTGAAGAAGAGGGCTTTGGAAATGAAGATGCCT		1169232	AAGCTTGAACATCATCCAGGACATTTTGTGGGCTCTATTTAGATAATCAG
526087	AAGCTTACACTCTTTGGGTGAAGAAGAGGGCTTTGGAGTTGAACATTCCT		1169233	AAGCTTGAACATCGTCCAGGACAGTTTGTGGGTTCTATTTAGATGATCAG
526088	AAGCTTACACTCTTTGGGTGAAGAAGATATCTATGAAGTTGAAGATTCCT		1169234	AAGCTTGAACATGGTAACCTAACTCATGTTTGGTGTGTGACCTATAATGT
526089	AAGCTTACACTCTTTGGGTGAAGAAGGGAGCTATGGTGAAGATGCCTTAT		1169235	AAGCTTGAACATGGTGACCTACACTCTGTTTTGGCCTGTGACCTATAATG
526090	AAGCTTACACTCTTTGGGTGAATAAGAGAGTTATAGAATTGAAGATGCCT		1169236	AAGCTTGAACCAACTGTCGTCTTCAACCTTGGAACCTTGGATTTGGACTC
526091	AAGCTTACACTCTTTGGTTGAAAAAGAGAGATTTGAATTA		1169237	AAGCTTGAACCACGTCAAGACCTTCCCATTGTTA
526092	AAGCTTACACTCTTTGGTTGAAGAAGAGAGCTTTGGAAATGATGATGCCT		1169238	AAGCTTGAACCTAAAAATGTGAAGGAAGCCTTGACTGATGAATTTTGGAT
526093	AAGCTTACACTCTTTGGTTGAAGAAGAGAGTTGTGGAGTTGAAGATGCCT		1169239	AAGCTTGAACCTAAAATGCAAAACTCAAAAGATGAGTACAAACCACTAGC
526094	AAGCTTACACTCTTTGTGAGGAAGAGAGCTTTGGAGTTGAAGATGCCTTA		1169240	AAGCTTGAACCTATTGAGAACTAACTGAACTCGATTAGCATAAGACATAG
526095	AAGCTTACACTCTTTGTGTGAAGAAGAGAGCTTTGGAGTTGGAGATGCCT		1169241	AAGCTTGAACCTGTTGAGAACTAACTGAACTCGATTAGCATAAGACATAG
526096	AAGCTTACACTGCTTGGGAGGGACGATTATCTAAGGAAGAAGCATCTACA		1169242	AAGCTTGAACCTTGCCAAGTGATATCACCCTGTTTA
526097	AAGCTTACACTGTTTGGGTGAAGAAGAGAGCTTTGGAGTTGAAGATGCCA		1169243	AAGCTTGAACGCGATGCCCAGATTTTCATTTTCGTTTACTGTAGATGCTG
526098	AAGCTTACACTTAGTTGGACTGGCGTGTTA		1169244	AAGCTTGAACGTCATCCCGGACACTTTGTGGGTTCTATTTAGATGATCAG
526099	AAGCTTACACTTATTGGGTGAAGAAGAGAGCTTTAGAATTGAAGATTTCG		1169245	AAGCTTGAACTCAATTGTGCTCATAAATTCTAATGTGATGTGCTCATAGA
526100	AAGCTTACACTTCACTACACTTATGGATTGATGGTAGTCTTGCAAAGTGT		1169246	AAGCTTGAACTGAAGACAAGTTA
526101	AAGCTTACACTTCGTGGGTGAAGAAGAGAGCTTTGGAGTTGAAGATTCCT		1169247	AAGCTTGAACTTATTGGTCTTATATGTTGAATCAATAATAAATAATGTGA
526102	AAGCTTACACTTCTTAGGTGAACAAGAGAGCTTTAGAATTGAAGATGTTG		1169248	AAGCTTGAACTTCACCATCTGTTTGGAAGTTCAAACTCCAAAAATTCACT
526103	AAGCTTACACTTCTTGGGTGAAGAAGAGAGTTTTGGAATTGAAGATACTT		1169249	AAGCTTGAACTTCATCTTCTGTTTGGAAGTTCAAACTCCAGAAATTCATT
526104	AAGCTTACACTTTATCCTAAGTCAATAAGAGCCTTCTTGAATTTTCTATC		1169250	AAGCTTGAACTTCTTTAGAAGCTCCTTTGGATATTTAGTCCGATAAACAT
526105	AAGCTTACACTTTGTGGATGAAGAAGAGAGATTTGGAGTTGAAGATGCCT		1169251	AAGCTTGAACTTGAGTATTCCAAGACATAATATCAACTAGCTGACATACT
526106	AAGCTTACACTTTTTGGGTGAAAAAGAGAGCTTTGGAATTGAAGATGCCT		1169255	AAGCTTGAAGAAATTCAAGAATCAAAAATCATCGATACACCTATGGAGGA
526107	AAGCTTACACTTTTTGGGTGAAGAATAGAGCTTTGGAATTGAAGATTCCT		1169256	AAGCTTGAAGAACATGAGCAAGAGCTCATTTGTTTAGAGAAACATGAGAA
526109	AAGCTTACAGAAAACAACCAAGGGTAGGAGGCCTAAACCTCTAGTCAAAC		1169258	AAGCTTGAAGACCAATCACTGAATGAAAACAAGCATTGCATATCAAAAGT
526110	AAGCTTACAGAAAACAACCAAGGGTAGGAGGCCTAAACCTCTTGTCAAAC		1169259	AAGCTTGAAGACCGATCACTGAACGAAAACAACCATTGCATATCAAAAGG
526111	AAGCTTACAGAAGATGAAATGACATTCTTCTCACAATCCGCCTTA		1169261	AAGCTTGAAGAGATCGTGGTGTTCAAAGCTGCATTTCAGAGGTATATCAC
526112	AAGCTTACAGAAGCTGAATGAACTCCAAGATTTCTAAGTTGAAGGATGTT		1169262	AAGCTTGAAGAGGAACTTTGAAAGGATTA
526113	AAGCTTACAGAAGTACTTCTAGATCACCAACAGAGATCTCCATGGAGCAT		1169263	AAGCTTGAAGAGGGACACAAGGGAAATGCCTTGGTTTTGTAACCATAGAA
526114	AAGCTTACAGAAGTAGATTAGGATTGGTACAAGGCTTTGGATCCTGGAGT		1169264	AAGCTTGAAGAGGGGTGCTCGGGCTTGAGAGAAGAACACCAATTCACCTT
526115	AAGCTTACAGAATTCAGCATAAGTGGGATGCAATTTCAGGGATGCCGACC		1169265	AAGCTTGAAGAGTAACTTCTCCAAGATTTTTGTGGAAAGGAGACTAACCG
526116	AAGCTTACAGACATCATGTTTATTA		1169266	AAGCTTGAAGATAACAAGTCGCGGGCTGGCGTTGGCTTTTCCCCTGAGGT
526117	AAGCTTACAGACATCTATCCACTTGACCCAGGCAATCTTGGATTTCCCTT		1169267	AAGCTTGAAGATAGTGGCACGCCTAAAGGTATGTTACCTCTTGAAACGCA
526118	AAGCTTACAGACCTTACTGTAACACCTCAAAATTTGCCCTCCTCTATTGG		1169268	AAGCTTGAAGATCACAAGTCCTGGGCTGGCGCCGACTTTTTCTTCAGAAG
526119	AAGCTTACAGAGAGAGTGACTATGTCATCTCATTTTTCAAGGGATCGAAT		1169269	AAGCTTGAAGATGCCCCTTTATGGTCACTAAGAAGAAGAGTCTTGTCGAA
526120	AAGCTTACAGAGCTGCCCGCTCATTCACCAGATTA		1169270	AAGCTTGAAGATGGGTGTTAGGGCTTA
526121	AAGCTTACAGAGTATCACAAGGAAAATGAAAAAGGCTTCAAGCAAAGGTC		1169271	AAGCTTGAAGATTGATCACTGAAAGAAAATAACCGTTGTATATCAAAATG
526122	AAGCTTACAGATCGGGCGATATAACACCGCTATTGGTATTTCGTCTTTCA		1169272	AAGCTTGAAGATTGGCCCACACGTGGCAATCATGTGAGATGTAAATCTGG
526123	AAGCTTACAGATTATCTCCTTGGGATTCCCTGACCAGACTGAAATTGAAT		1169273	AAGCTTGAAGATTGGCCCACATGTGGCATTCATGCGAAATATAAACCTGG
526124	AAGCTTACAGATTGAATGTGCGTAGTGTCATCATGAGTTGTGGAGAGTTT		1169274	AAGCTTGAAGATTTACAAGGATAGGAATGTTGTAAGGTTGAAGTAGATGA
526125	AAGCTTACAGCAAAACACAAGATCAAATTA		1169275	AAGCTTGAAGATTTTCTATGAAATCGAGTTTGAATCTGTCACTATTTTTG
526126	AAGCTTACAGCGAACCCAATGTCGGGCCTAGTGTGAGATAGATAGATTAG		1169276	AAGCTTGAAGATTTTCTTTGAAAATCGAGTTTCAATTCTCCATCAATTTT
526127	AAGCTTACAGCGAACCTAGTTTCGAGTCTAGTGTGAGTTAGGTAGATTAG		1169277	AAGCTTGAAGATTTTCTTTGTAAATTGAGTTTGAATATCCCACTATTTTT
526128	AAGCTTACAGCGACTGTTTCTCTTGAACCACCAAAACATGCCAGTCACAT		1169281	AAGCTTGAAGCAACAATGGTGACTTCATATTCTGTGGAATTCAAGTGTGT
526129	AAGCTTACAGGAAGTGATTGATGAGGTTGCAAGGCTTTGGATCCTGGAGT		1169283	AAGCTTGAAGCATCCATGGAATTTCAAAAATCTAGTGGATTCGTGTGCAA
526130	AAGCTTACAGGATGAATGTGCGCAATGTCATTATGAATTGTGGAGGGTTT		1169284	AAGCTTGAAGCCCAAAGATTCTGCCGGATTGGTACAGATCGGAAGAGCAC
526131	AAGCTTACAGGCTATGATTATTGTTGCTTGGAATGGAAATAGGGATCTAA		1169285	AAGCTTGAAGCTAACGGAATTTCCGGATTTA
526132	AAGCTTACAGGCTATGATTATTGTTGCTTGGAATGGAAATGGGGATCTAA		1169287	AAGCTTGAAGCTCAAAAGATTCGCCGGATTA
526133	AAGCTTACAGGTTCAATGTGCGCAATGTCATTATGAATTGTGGAGAGTTT		1169289	AAGCTTGAAGCTCAAAGATTTTGCCGGATTGCTACAGATCGGAAGAGCAC
526134	AAGCTTACAGGTTCTAAAACACTCCGAGTGTCATGTAGCTCCTTCCCGTA		1169290	AAGCTTGAAGCTGCTAAGACAGAACTACAAAACCAAATTGCAGATGAGGT
526135	AAGCTTACAGTAAAAGCAACATCTGGTCTAGTATAAGATAGGTATATAAG		1169291	AAGCTTGAAGGAACTTGGCATTGCTTCCTGTAATTATTATGTCATCCACA
526136	AAGCTTACAGTAGCTAACATGGTAGTCACAACTCTTGAAATCAAAAGCAA		1169292	AAGCTTGAAGGAGAAGGATGAGAAAAGAATCAACGGACTTGTACTCAACC
526137	AAGCTTACAGTATACTCTATGAATCAAGGTGGCTAGGCTTAGGAACTTTA		1169294	AAGCTTGAAGGATGTTAGGTGAAGGTTTCTGGGTGGTTA
526138	AAGCTTACAGTCTTTGGGTCAATAAGAGAGCTATGGAGTTGAAGATGCCT		1169295	AAGCTTGAAGGCTTAGATCGATGAGAAAACAACACTATCATTGTCTCTAC
526139	AAGCTTACAGTCTTTGGGTGAAAAAGAGAGCTTTGGAATTGAAGATGCCT		1169296	AAGCTTGAAGGCTTCGTTGGTTTCAGAGGAAACCAGAAAGGAAAGATCAT
526140	AAGCTTACAGTGAGCTTCTGATTCAAATATATGAATGTTTTTCAGATCCT		1169297	AAGCTTGAAGGGGAGTGTTGATATTTGTAAATATAATATTA
526143	AAGCTTACAGTTTGTTTCCTTGGGATTCCTAGACTAGATTGAAATCGAAC		1169299	AAGCTTGAAGTAAAGTCAGCCATCTCATTCGCTTACAAATTAGAGGTTCT
526144	AAGCTTACATAAAAAGTTAGCTAAGGTGGAATAATTGAACATATGGTTTA		1169300	AAGCTTGAAGTACCAAAGCGTTTACGAGAAGAATAAAGATTGTTGCGCAA
526145	AAGCTTACATAAAAAGTTATGTAAGGTGGAATATTGAGATATATGGCTTG		1169302	AAGCTTGAAGTCCTATGTCAATCGCTGGTAGACTTTGACAATATGAAGCG
526146	AAGCTTACATAAAGATTTATCATTTAGAAGTGTACGTTTGGCATGGCTAA		1169303	AAGCTTGAAGTGCTGGATCTTTGAAAGGGGCCTAAGGTTGGACTGTGTGT
526147	AAGCTTACATAAATAGTTAGCCAAGGTGGAATAAGTGAAGATATGGCTTG		1169307	AAGCTTGAAGTTCTTCCAACTTCATCTCAGCTATGTTCTTGGACTCTTCA
526148	AAGCTTACATAACGCTGCTTTGACATTTTCAGAACCAATGGTTA		1169308	AAGCTTGAAGTTTGATATTTTCCAAATGATGATGCAATTTCAATCCATGC
526149	AAGCTTACATAACGTTGCTTCAACATTCTCAGAACTAGTGGTTA		1169309	AAGCTTGAAGTTTGATCTTTGCCAAATGATGATATCATGTTCAAGTCATT
526150	AAGCTTACATAACTTAGACAGACGATTACATAACTTA		1169310	AAGCTTGAAGTTTGATTCTTGCCAAATGATAATGCAATGTTCATGCCATG
526151	AAGCTTACATAACTTGTAAAAATAGTATCCGTACCAATGAAGACATTTA		1169311	AAGCTTGAAGTTTGATTCTTGCCAAATGATGATGCAACGTTCATGCCATG
526152	AAGCTTACATAAGATATTTCTACAGCAAAAGATATGGTTA		1169312	AAGCTTGAAGTTTGATTCTTGTCAAATGATGATGCAATGTTCTAGCCATG
526153	AAGCTTACATAAGATGATTTGGATGGTTA		1169313	AAGCTTGAAGTTTGATTTTTGCCAAATGATGATGCAATGTTCCAGCAATG
526154	AAGCTTACATAAGTAATAATATGTTTACTATATTGATGAGTGTTGTCGAA		1169314	AAGCTTGAAGTTTGATTTTTGCCAAATGATGATGCAATGTTCCAGTCATG
526155	AAGCTTACATAATGGGAAGATTGAACATTTCTTCTGATATCCCAAAGCTC		1169315	AAGCTTGAAGTTTGATTTTTGCCAAATGATGATGTAATGTTCCAGCCATG
526156	AAGCTTACATAATGGGAATATTGAACAATTATTTTGATATCCCATAACTC		1169316	AAGCTTGAAGTTTTATATTTGCCAAATGATGATGCAATGTTCAAGCCATG
526157	AAGCTTACATACTCAAGTTTCATCATAAAATACCAAAATGCACATAAATG		1169317	AAGCTTGAATAAATATGTTAGAATTTAGTTAGGCTTCATTCTTAGCTTGA
526158	AAGCTTACATACTTTCTAGGATTTCAAATTA		1169318	AAGCTTGAATAACGCTATTATAATCATTTCCGGGCATATGATGTCTAAGA
526159	AAGCTTACATAGAGCCTTTTTGGGCAGCACATTCAAAGAAGAACCGGTAT		1169319	AAGCTTGAATAGAGACGTTGAGATTTTCTTCAAATGGTTA
526160	AAGCTTACATAGCTTATGGCATGAGGATGAAGTCCAGTCATGTGTCTGGA		1169320	AAGCTTGAATAGCCATAATCACCTTGCTGCAAAATCGAATTTCATCATTG
526161	AAGCTTACATAGCTTTGTCGAATATGCACAGTGGAGCGTGTGGCGCACAC		1169322	AAGCTTGAATATAAAAATGGAAATGAATGCTTTGGTTTTACTCTATTATT
526162	AAGCTTACATAGTAAGTTAGGATGAGGTAGCTCAAGACCAGGAAGAGGTT		1169323	AAGCTTGAATATAGACGCACATATGGAAGTTATATGCGATATGAATCTTG
526163	AAGCTTACATATACACTTCTTTCCCAACATTA		1169324	AAGCTTGAATATAGACGCACATGTGGCAGTCATATGCGTTATAAATCTTG
526164	AAGCTTACATATATCAACAGCTACCCTAGCTCTTCGATTTTGACAGAGCT		1169325	AAGCTTGAATATAGACGCGCATGTGGAATTCATATGTGATATGAGTCTTC
526165	AAGCTTACATATATGACGAACGGTTA		1169326	AAGCTTGAATATAGGCAAACATGTGGCAGTCATGTGGGAGATGAATCTGG
526166	AAGCTTACATATCCATATTCTCCAATTTCAAAGAGTTA		1169327	AAGCTTGAATATAGGCACACAAGTGGCAGTCATATGCGATATAAATATTG
526167	AAGCTTACATATCCCCTTGATTTCACCTTTTGCTCCATCACCAAAGGTTA		1169328	AAGCTTGAATATAGGCGCACACGTGGAAGTCATGTGGGAAATAAATCTGG
526168	AAGCTTACATATCTATATTCTCCAATTTCAAAGAGTTA		1169329	AAGCTTGAATATAGGCGCACATGTGACAGTCATGTGCAAAATGAATCATG
526169	AAGCTTACATATCTTTTGTTATCGATGAGAGAATACTTA		1169330	AAGCTTGAATATAGGCGCACATGTGGCAGTCATATGCGATATAAATATTA
526170	AAGCTTACATATGAGAAAGTTGATCAAATTCCGGATATCCCATAGCTAAG		1169331	AAGCTTGAATATAGGCGCACATGTGGCAGTCATATGCGATATGAGTCTCG
526171	AAGCTTACATATGCTTAGTGTTTTTACTCTTTCTTGCTTTGTTTGCGAAA		1169332	AAGCTTGAATATAGGCGCACATGTGGCATTCATATGGGAAATGAATATGG
526172	AAGCTTACATATGTTGCGATGTTTGCAACCGTTCCTCTATGTGATTCGCC		1169333	AAGCTTGAATATAGGCGCACATGTGGTAGTCACGTGTGAAATGAATCTTG
526173	AAGCTTACATATTAGGAAGGTCGATCAAATTCATGATATCCCATAGCTCA		1169336	AAGCTTGAATATAGGCGCGCATGTGGTAGTCATGTGTGAAATGAATCTTG
526174	AAGCTTACATATTCTAAACTTACAAAAAGACTAATACCTCGTTTCGTATA		1169338	AAGCTTGAATATAGGCTCACATGTGGAAGTCATGTGGGAAATGAATTTGG
526175	AAGCTTACATATTGGGAAATTGATCAAATTCCTGATATGCCATATCTCAG		1169339	AAGCTTGAATATAGGTGCACATGTGGCAGTCATGTGTGAAATGAATATTG
526176	AAGCTTACATATTGGGAAGGTTGAACATTCCTTATGGTATTCCATAACTC		1169341	AAGCTTGAATATAGGTGCGCATGTGGTAGTCATGTGTGAAATGAATCTGG
526177	AAGCTTACATCAAAATCTATTCAAGGTGGAAAGAGGCTTCATTTGACTTT		1169343	AAGCTTGAATATCAATCATTGAATGATGATAACAACTGTATATCAAAAGT
526178	AAGCTTACATCAAATACCTTGAACTCGCCAGGACAACCGTTCACCATATT		1169344	AAGCTTGAATATCACCCGAAACACTAATCTTGAAGGAGCAAAAAGCAGAG
526179	AAGCTTACATCAACTTACTTGTCAGGCGGTAACATCCTCCAAAGGATCTA		1169345	AAGCTTGAATATCATCCAAGACATTTCGTGGGTCCTATCTAGGTGATTAG
526180	AAGCTTACATCAATACGTTTGAGTTGCACTATAAAAGCATAAGGGATTTC		1169346	AAGCTTGAATATCATCGTTGAAACGGATGAGACGTTTGTGGATGTACTCA
526181	AAGCTTACATCACATGGAAAGATAATGATATGGAATCCTTA		1169348	AAGCTTGAATATTTGCATTCCTAGTGTTTGTCTTGCTTTATTTTTGCTAC
526182	AAGCTTACATCACGGGGCTTGAAGAGGCCATTGATCTCAGAATCAAATAT		1169349	AAGCTTGAATCAAACCGATGCTTTTGATACTAATTTGTTGGGATAACTTG
526183	AAGCTTACATCAGACTCCGAACCAACAAACACACACACAGGAAACCAACC		1169351	AAGCTTGAATCAATCTTGGAATAAAATCTTGGCCATGGATGTATGCTTTG
526184	AAGCTTACATCATAGAGCAGGATCAAGCCTTAGCTCATATGAGGGATGAG		1169352	AAGCTTGAATCATATCACTTCTCCATATCTGAAAAGACTTTGGAGGATGA
526185	AAGCTTACATCATATTACTTGTCGGGCAACAAAGTCCTCAAGAGGATCTA		1169353	AAGCTTGAATCATCACATCGCATCTAAAATATTTCATCATCTTCACTTA
526186	AAGCTTACATCATGAAAACAGAGGGGTTTGATTA		1169354	AAGCTTGAATCCACGTGTTCTAGTTCTGCACTTCAATTA
526187	AAGCTTACATCATTCCACTCGGTTTTCCACGCTGGTTCCAAATCTCCACT		1169355	AAGCTTGAATCCTGGAGGACATCTGCGAACAAGGTTGGGTGCCCCTGGCC
526188	AAGCTTACATCATTCCACTCGGTTTTCCACGCTGGTTCCAAATCTCCATT		1169356	AAGCTTGAATCGAGTCACAGTTATAGAGAACAAATTA
526189	AAGCTTACATCCAGAAACATGTGATGGATCAAGTTGTGTAAAAGGGTGTG		1169357	AAGCTTGAATCGTGCATTTTCGTTGGATATCCATCAAGAAATCTTGAACT
526190	AAGCTTACATCCCAACTAGTATTTTCTTCGATTCTCATCATCCATGGACC		1169358	AAGCTTGAATCTAAACCATCCCAAAAGACCAACCAAGAACAAGCAATCAT
526191	AAGCTTACATCCGAGATGTATTATTCTTATGTTATAGACAAAACAATCGT		1169359	AAGCTTGAATCTACTCATGACTTATCTTATTCTCATTTACAAGAATATTT
526192	AAGCTTACATCCTTTGAGTGAAGAAGAGAGATTTGGAATTGAAGATGCGC		1169360	AAGCTTGAATCTCAGAGATTTGCCGGATTA
526193	AAGCTTACATCGAAAAGTACCTAAAGGTAAAAGATTACAAAGTGTTCAGT		1169362	AAGCTTGAATCTCTGATGAAAACCTTATCTAGTTTTAGGAGTTTGTCGTT
526194	AAGCTTACATCGGTTCAAGATCCACTTGGTTTA		1169363	AAGCTTGAATCTCTTTCTGCATAGCCTAAAATTGATCTTGGAACTCATTC
526195	AAGCTTACATCTAGGGTTTGAGACCCTCAATGCAAGGAGACTAATCATAG		1169364	AAGCTTGAATCTTCTAACTTCTTCATCTTCTGAGCAAGACTTAGGAGGAT
526196	AAGCTTACATCTGTCAATGGCGTGGACCAGAACATTATTCCCCTAAGACT		1169365	AAGCTTGAATCTTGCCAACTGATACATGCCTGTTTACACCATGCACAAAC
526197	AAGCTTACATGAAATAAACTCGGAAAACTAGTCTTCTTCTTTCTCCTCTC		1169366	AAGCTTGAATGAAGTTTCTTGGAAGGAAATGAACGATATTCCTGCACAAC
526198	AAGCTTACATGACATGGTCTATTTA		1169367	AAGCTTGAATGAATGAGAAGTTTGAATGGATGAGAAAGAGCTCCAATGTT
526199	AAGCTTACATGACTCAAGGATCATTTTGAAGTAACTTGGCCAAGTGTTA		1169368	AAGCTTGAATGACAAGGCAAAGTAATTTGAACATTTGAAGATTTGATTTT
526200	AAGCTTACATGAGCTAGGGTTTCATTTTTGAGCAAATTCCTCAAGTGGTA		1169371	AAGCTTGAATGGAAAGGCAATGTGAAATGGTGTTTTTGACATTTGATCTT
526201	AAGCTTACATGAGGATGACAAATAAGAGACCCCGAAACAGCTACCACAAG		1169373	AAGCTTGAATGGATGGGAAGTTGTTCTTCGTCGGATTCCAATCCGGCTAA
526202	AAGCTTACATGAGGATGACAAATATGAGACCTCGAACCAGCTACCTAAAG		1169374	AAGCTTGAATGGCAAGGCAATGTGAAATGGTCATTTGCACTTTTGATTTT
526203	AAGCTTACATGAGGCCATCTTTATTTGATGCCTTGCTCTTCAAGATAATA		1169375	AAGCTTGAATGGCAAGGCATTGTGAACTGAAGTTTTTGCAATTGATTCTT
526205	AAGCTTACATGATATTTACCTCAGGCGATAACATTTTCAAAAGGATCTAC		1169376	AAGCTTGAATGGGAGAGAGATCTCAAAAGCTCGAGGGGATGCAATATTTC
526206	AAGCTTACATGATCAAAACATGATTCAACTTCTCCTTTACTTA		1169377	AAGCTTGAATGGGGCTATCTTTATTTGATTCCTTGATCTTCAAGATAATA
526207	AAGCTTACATGATCAAGACATGATTCAACTTCTTCTTTACTTA		1169379	AAGCTTGAATGTCCTGACTCTACGGAGAAAATATGGTGTCTCGATAGTGG
526208	AAGCTTACATGATCAAGTGTCCATGCATGTATATTTTGGAGGGAAAATGC		1169380	AAGCTTGAATGTGCAGAAATCTTCAACTGCCATGTGAATCTTCAACTTCC
526209	AAGCTTACATGCAATTTAGAGAATTATGATTA		1169381	AAGCTTGAATGTGGTGACCTAAACTCTGTTTTGGCCCATGACCTATAATG
526210	AAGCTTACATGCCTTCCTCTTTTGCACTCTCTCCACGTGTCCTTCAGAAT		1169382	AAGCTTGAATGTTTGGGGAATTTATTGAGCTGTTTTGATATTGATTTGAT
526211	AAGCTTACATGGAACACGATGTTACTATAGATCAGTTTGACCATATTGTT		1169383	AAGCTTGAATTAGTCAGAGGTCTACCCAAACTGAAGTTAGCTTTA
526212	AAGCTTACATGGAACACGATGTTACTGTGGATCATTTTCACCATATTTTT		1169384	AAGCTTGAATTATAAATAATGATGTTCCACGAATGATAAAAATTCAAAGC
526213	AAGCTTACATGGAACATGATGTTACAGTGGATCAATTTGATCGTATTGTG		1169385	AAGCTTGAATTCTGGTAATTTGAGCACGATGCCTTGCTTGCTTTGCTAAA
526214	AAGCTTACATGGAATACGATGTTACTGTGGATTAGTTTGACCATATTGTT		1169386	AAGCTTGAATTCTGGTTCTCTTTGAAAATCTCTTTGAAGAGAGCTTTCAG
526215	AAGCTTACATGGAGTGAGAAGTTACTAAATGTGTGTATTTTTGTGTTGCA		1169387	AAGCTTGAATTCTTATCTGAGAAACTACTAAATCACGTCAAGCAACCTAA
526216	AAGCTTACATGGGTGCGTGCAGGCCCATGAAGCAATCCAATTAGGTCCAA		1169389	AAGCTTGAATTGATGAACTTTGGATAATGAGTTTTGATGAATCTTGATAG
526217	AAGCTTACATGGTCATGCCAAAGGGTGAAAATAGGTCAAAAACAAAAAGA		1169390	AAGCTTGAATTGGTCAAAGGTCTACCAAAGTTGAAGTTCTCTTCAGATGC
526218	AAGCTTACATGGTTCTGGAAGAGAAGCTGACAACTTATTTTA		1169392	AAGCTTGAATTTACTTGTTGAAGAAGGCATGGAGATAAACGCACGAACCT
526219	AAGCTTACATGTACAAGAAGGACAAGAAAAACAATAAAACCAACTGCGAC		1169393	AAGCTTGAATTTCAACACCATTAGTTGATCTGCAAGTCTTA
526220	AAGCTTACATGTATTGTGTTACATGTTTGTATTGATGTTGGATTTTATTC		1169394	AAGCTTGAATTTCAACATCCTTAGTTGATCTTCACAGCTCAATTCCCTAC
526221	AAGCTTACATGTATTGTGTTGCATGTTTTGTATTGATATTGGGTTTTATT		1169395	AAGCTTGAATTTCAAGGCAAATATATTTGAATGTTTGAAGCATGATTCTT
526222	AAGCTTACATGTGGCATTCTTGACGAGACTAGAGAAGGTCAGAAGTCAGA		1169396	AAGCTTGAATTTCAGATCTGAAATGTGTTGTTATGAGCAAAATCTGTTAG
526223	AAGCTTACATGTTTGGTGTTTGAGCTTA		1169397	AAGCTTGAATTTGCTTTTTGGAGAAGGCATCGAAATAAACACATGAACCT
526224	AAGCTTACATTATGAGGCTTGAAGAAGCCATTGATCTTAGAATCAAGTAT		1169398	AAGCTTGAATTTGGGTACATATGAATCTTTGTTAGATATATTTTACAATC
526225	AAGCTTACATTATGGGACTTGAAGAGGCCATTGATCTCAGAACCAAGTAT		1169399	AAGCTTGAATTTGTGAAGATGAAAGAGCTATTGGAGAATATATGAGGAAC
526226	AAGCTTACATTATGGGGATTGAAGAGGCCATGAATCTCAGAATCAAGTAT		1169402	AAGCTTGACAACCAACGAAATCCTGCAAAATTCACTCCAAAAATCACTTC
526227	AAGCTTACATTATGGGTCTTGAAGAGGCCATGAATCTCATAATCAAGTAT		1169404	AAGCTTGACAACTTTTTGATTTTCTGAATATCGCAGGAGACTATTCAGTT
526228	AAGCTTACATTATTTGGGTGAAGAAGAGAGCTTTGGAGTTGAAGATGTCG		1169405	AAGCTTGACAATAGCCTATTGCGCACTTTTCCTTA
526229	AAGCTTACATTCAAACTTCAAATATTCCATTA		1169406	AAGCTTGACAATCAGAGTCATATCCAAAAGCAGGAGCAGAGAGAACATTG
526230	AAGCTTACATTCATATTCTACCTTCATTCACTTCACGTGATATACCTATT		1169407	AAGCTTGACAATGGAAATAAGGTTA
526231	AAGCTTACATTCCAACTGATATTGTCTTCGATTCTCATCATCCATGGACC		1169408	AAGCTTGACAATGGATTCAAAGGAGAATATGGGAGAATGAAGAATAAAAG
526232	AAGCTTACATTCCAACTGGAATTTTCTTCGATTCTCCTAATCCATTGACC		1169409	AAGCTTGACAATTTCTACATGCTTGATTATGAGAGCTATTTACATCTCCA
526233	AAGCTTACATTCCAACTGGTATTTCCTTCGATTCTCCTAATCCATTGACA		1169410	AAGCTTGACACTAGTCAAAATCCTTA
526234	AAGCTTACATTCCAACTTGTATTTTCTTCGATTCTCATCATCCATGGACC		1169411	AAGCTTGACAGAAACAGCTAATCCAAGGAGGTGGGCATACTCTTCTAACA
526235	AAGCTTACATTCCAATTGGTATTTTCTTCGATTGTCCTAATCCATTGACC		1169414	AAGCTTGACAGTATCAAAGAATATCTGTCTGAACCTCCGATCTTGTCTCC
526236	AAGCTTACATTCTAACTGGTATTTGCTTCGATTCTCCTAATCCATTGACC		1169415	AAGCTTGACATAGAGTTTCATGAATATTGCCATCCATCTCCACATATTTG
526237	AAGCTTACATTCTATAAGGTGTCATCGACATGAGACTAGTATCAGGTACT		1169416	AAGCTTGACATCAATAAAACGAGAGTCACCACCGTGCTTTTATTGTTTCC
526238	AAGCTTACATTGAATGAGACAAAAACAACATGGAATCCTCTAATATGTGA		1169417	AAGCTTGACATCAGTCAAAGTCCTCAAGGAGGGAATCTCGACTTCAATAG
526239	AAGCTTACATTGATGTTCATTATGTAGGTTCATCGGGTGATATAAGATCT		1169419	AAGCTTGACATCTAACAAGACCCTCAGAGAAGGGATCTCTACTTCAACAG
526240	AAGCTTACATTGGAAAGTAAGCATTCCCATTGAAGATTTTAGAATGGTAA		1169420	AAGCTTGACATCTCAAGTTATGAACATGTTTA
526241	AAGCTTACATTGGTATCGTTGATGATTGAAAATATAAGTACTGATTCACA		1169421	AAGCTTGACATTAGAGAATAGAATTGAAACTTTA
526242	AAGCTTACATTTAGTTGGAGTGATGTGTGGACCAAAATTTTGACCATATT		1169422	AAGCTTGACATTTTTAGCTCTAATTTGCGATTTCAATGATTA
526243	AAGCTTACATTTCAAGGAGTCGGAAGCCCCAACTATTTCCATTTGATTGT		1169423	AAGCTTGACCACTATCTCATGGTCAACCTGACATTTTCTTGGAATTTTAT
526244	AAGCTTACATTTCATGAGCGACGAGGGAATACTTCCGTTGAAGAAATTCG		1169425	AAGCTTGACCATCTCCTCTTTCACGCTTTGCTCCAAGGCAGCTCCAATCT
526245	AAGCTTACATTTCTTGGGACAACAGTGATATGATTTCATCATATGATGGA		1169427	AAGCTTGACCCCATTCTGTACATTCATTTA
526246	AAGCTTACATTTGAAGGCATCATGTGAAGATTACCAAAATGGAATCATGG		1169428	AAGCTTGACCCTAAAAAGTAAATGCTAGTCGAGAAATTTGTAGATATTGA
526247	AAGCTTACATTTGGGTGACTTTTTCAAAATGATTTGAACATGTTTTACAC		1169429	AAGCTTGACCCTGAAAAGTCAAAGCTAGTCGAAAAACTTGCAGATTTGGA
526248	AAGCTTACATTTTATTGAGCTGATGTGTTA		1169430	AAGCTTGACCCTGAAATGTCAAGGCTAGTTGAGAAATTTGCAAATATGAA
526249	AAGCTTACCAAAACAAATGAGGATATGATCCCCGCATTTCCGACTCGAGT		1169431	AAGCTTGACCCTTTCGAGTCGAATGAGTCAAAGTTAGAGATAACTTCGAA
526250	AAGCTTACCAAAATGAGATGTGTGAAACCTTATATTTA		1169432	AAGCTTGACCGCTAGGGAATTCTACAAAGATACTTACTTGGAAAAAGCGA
526251	AAGCTTACCAAACAATGTTGTCATATCCAATTTTCTTAGATCATCGGCTT		1169433	AAGCTTGACCGTGAAAAGTCAAAGCTAGTTA
526252	AAGCTTACCAAACAATGTTGTCATGTCCAATGTTCTTAGATCATTGGCTT		1169434	AAGCTTGACCTCAAAGCAACTCAATCTTGTTGCCTATATTGGTAGAACTT
526253	AAGCTTACCAAACAATGTTGTCATGTCTATGTTCTTA		1169436	AAGCTTGACCTGAAAAGTCAAAGCTAGTTGAGAATTTTGCTGATTTGGAG
526254	AAGCTTACCAAACAATTTTGTCATGTCAAATGTTCTTAGATCATTGGCTT		1169437	AAGCTTGACCTGCATTCAACCAAAGCCAGAGAACAAGAATATGGAAAGAA
526255	AAGCTTACCAAACCCCATACTATCAAGTTGCAGAAGTGACTCCCAACAAC		1169438	AAGCTTGACCTGCGAGATGAAAGTCAGCAGGTGAGCCTAGAACAGGTGAT
526256	AAGCTTACCAAAGAAATGGAGACCCATGGTCACAACATTA		1169439	AAGCTTGACCTGTGATGTAAAACATGAAGATACAAGTGTTA
526257	AAGCTTACCAAAGAAATGGAGACTTATGGTCACAACCTTA		1169440	AAGCTTGACCTTCTTCACTTATGCGTCACCACCATAACACCATACTAGTG
526258	AAGCTTACCAAAGAAATGGAGACTTGTGGTGACTGCTCTTA		1169441	AAGCTTGACCTTGAAAAGTCAAAGCTAGTTGAGAAGTTTACAGATCTGGA
526259	AAGCTTACCAAAGAAATGGAGATCCATGGTCACAACTTTA		1169443	AAGCTTGACCTTTCAATTTTTGTGTTAGAGCGACATATATGACAAGAAAA
526260	AAGCTTACCAAAGAAGTGGAGACCCATGGTCACTGCTCTGAAGTTGTCAA		1169444	AAGCTTGACCTTTCCTAGTCAACTACATCAATGGTAATGACAACTTAGAA
526262	AAGCTTACCAAAGAAGTGGAGACCTATGGTCACCGCCTTA		1169445	AAGCTTGACGAAAATGGAGTGATAACACGGAATAAAGCCCGGCTAGTGGC
526263	AAGCTTACCAAAGAAGTGGATACCCATGGTCACCATATTA		1169446	AAGCTTGACGAAATGAAGCATGACTTTTTGAGCAGGTAAGTGATATTATT
526264	AAGCTTACCAAATAAAGTATTAGTGTCTAATGTCAAGAGGTTATTTACTT		1169448	AAGCTTGACGAGGCCGAGTGGATTCAAACAAGGTTTA
526266	AAGCTTACCAAATATGACCAAGGAGTAATTGTTGATCAAAGTGTCTATAG		1169449	AAGCTTGACGATTAGAGTCATATCCAAAAGCATAAGTGGAGAGAATATTG
526267	AAGCTTACCAAATGCCTTACTATCAGGTGGTAGCAGTAGCACCAAACCCA		1169450	AAGCTTGACGCCATTTACGACCACGAACCTCTGGGGTTCGAAAAAGATCC
526268	AAGCTTACCAACAAAATCAAAGAGCTCGAGTTGGAAAACACTCAGCTATG		1169451	AAGCTTGACGCCGTTTATGACGACGAACCTCTAGGGTTCGAAAAAGATCC
526269	AAGCTTACCAACACATGACCGAAATCGCTAACGTTTA		1169452	AAGCTTGACGCTAGGGTAATGAAGTGTGTATGAATTGGTTATTCTAAAAG
526270	AAGCTTACCAACACCCTGGACTTCTCCTTTAGCTCCATCACCAAATGTCA		1169454	AAGCTTGACGTCAATAAAACCAGAGTCGCCACCTTGCTTTTATTTTTCCA
526271	AAGCTTACCAACCAAATCAAAGAGATTGAGTTGGAGAACACTCAATTACG		1169455	AAGCTTGACGTCAGTAAAACAAGAGTCACCCCCGTGCTTTTATTGTTTCC
526272	AAGCTTACCAACCAAATCAAAGAGCTTGAGTTGGAAAACACTCAACTATG		1169456	AAGCTTGACTCACATGTCTCTCGTTGAATTAGAAAAGGCTGGTATTTTGA
526273	AAGCTTACCAACCTCAGAATGATAATCAAGCCGGTACAAGTAATGAGAGG		1169457	AAGCTTGACTCCCCAGCTTAGTCCCCGACAAGTGTCTGCCTTGTCTTGAC
526274	AAGCTTACCAACTTTCCCTCCAATGGTTTTGTCCCAAAGCAAGGCATGAC		1169458	AAGCTTGACTCCTTTTAGTGACTAGGAAGTACTCCAAGTGGCTGAGCATC
526276	AAGCTTACCAAGAGATAAAGGCCTACGGTAACTGCATTTA		1169459	AAGCTTGACTCTAAAAAGTCAAAGCTAGTTGAGAAATTTGGAGATCTGGA
526277	AAGCTTACCAAGCAAAACTTCATCTTGAGAGCTTTTCAACCTTACCCTCC		1169460	AAGCTTGACTCTAGAAAGTCAAAGTTAGTTGATAAATTTGCAGATCTAGA
526279	AAGCTTACCAAGCTAGGCGAGTACAATGGAAAGGAAAATATGTATGAGCA		1169461	AAGCTTGACTCTGAAAAGGCAAAGTTAGTTA
526280	AAGCTTACCAAGGTCTGCACCTTGAGGGCAAGAAGCAAAGCCAGAATCTG		1169465	AAGCTTGACTCTGAGCAGCAAGTACTGACTCCATCATGGCAGTCAAACGG
526281	AAGCTTACCAAGGTTAGATTGGAGATTGGCATTCTCCTTCTCTAAGCTCT		1169467	AAGCTTGACTCTGGGTATCCAGAGCTGACTCCATCATGGTAGTCAGCCTA
526282	AAGCTTACCAAGTATGACTAAACGTGATGAAAATAAGGATCGAAAAGTAC		1169469	AAGCTTGACTGATCTTCCCATAATAGGCCGTATCCATCTCAAAGCGTTTG
526283	AAGCTTACCAAGTATGACTAAACGTGATGAAAATAAGGATTGAAAAGTAC		1169470	AAGCTTGACTGGAAATGACGACCCCGAGGAACATGAGTTTCTCTCTGGAA
526284	AAGCTTACCAAGTGGAGAAAGAGTCTGCTGCCCTCTTGTGCTTCCAAAAC		1169472	AAGCTTGACTGTCCTGGAGTTCCTGATCTTGACAATGTCCTACTTGCTAC
526285	AAGCTTACCAATAGTATTATTGAAGAAATTAGAGAAGGTCAGAAGACGGA		1169473	AAGCTTGACTTATCAGAGACACGTCCAGAAGTAGAAGTGGAAAGACCATT
526287	AAGCTTACCAATCACTTTGATTTCAACCTTTGCTCCATCACCAAAGGTTA		1169475	AAGCTTGACTTCACATAAAGTACAATTTA
526288	AAGCTTACCAATCCCATTGATTTCACCTTTTGCTCCATCACCAAAGGTTA		1169477	AAGCTTGACTTCTTTCTTGTTCTCTTCAGAACCCAAATTA
526289	AAGCTTACCAATCCCCTTGACTTTACCCTTTGATCCATCACCAAAGGTTA		1169478	AAGCTTGACTTGAAGCTAACTGGGGTAAGATGTGTTCTACCAGTGTATCG
526291	AAGCTTACCAATCCCCTTGATTTCAACCTTTTCTCCATCACTAAAGGTTA		1169479	AAGCTTGACTTGCTTACTTCCATGTGTTACTTTATCTTCCAGTTTA
526292	AAGCTTACCAATCCCCTTGATTTCACCCTTTGCTCCATCACCAAAGTTTA		1169480	AAGCTTGACTTGGTTAGAGCACTTTAGAAGGTATCAGAGCATGGGAATTG
526293	AAGCTTACCAATCCCCTTGATTTCGCCCTTTGCTCCATCACCAAAGGTTA		1169483	AAGCTTGACTTTGCATCCTTTGCGTGATTTGATCGCCTTTTGCCTTTCCT
526294	AAGCTTACCAATCCCCTTTGATTTCACCCTTTGCTCCATCACCAAAGGTT		1169484	AAGCTTGACTTTGCGCAACGAGGACTGACTCCATCATGGCAGTCATCCTA
526296	AAGCTTACCAATGGAGCCTAGATTTGCTCCGGTGAATGTTGAAATCATGC		1169485	AAGCTTGACTTTGGTAAGAAGGTGATTGACTTGGAAGAAGAAAGCTCAGA
526297	AAGCTTACCAATTACCTTGATTTCACCCTTTGCTCCATCACCAAAGGTTA		1169486	AAGCTTGACTTTGTGCAGTAAGGACTGACTCCATCATGGCAGTCAGTCTG
526298	AAGCTTACCAATTCCCTTGATTTCACCCGTTGCTCCATCACCAAAGGTTA		1169488	AAGCTTGACTTTTGACATAAAGTATTGACTATGGATGTAAGAGTCAAGGT
526299	AAGCTTACCACATGCCTCGGGCGAAGGATTA		1169490	AAGCTTGAGAAAATCCTTTGGTTTATCTGTTGCACTCTTTCTCTATGTCT
526300	AAGCTTACCACCAGTTCTCTTTTTGCGCTTCTGAAAAACTTCATGCTCAA		1169491	AAGCTTGAGAAAATTACCAGCCACCAACATCAAAACCTATAATCGCCTCT
526301	AAGCTTACCACTACTCTGCTATAGTCAGGATATATTCAGTCAAAATCTGA		1169493	AAGCTTGAGAAATGGTGGAAAACAATGCTCTATTTATATGCAATCTGCAT
526302	AAGCTTACCACTAGTAATAGTGGTATAAGACTGGCTGCATACCAACCCAA		1169494	AAGCTTGAGAAATTACGATATTTGTTTTCTATCCGCTAGTATAAACTGCG
526303	AAGCTTACCACTGCTCTAGCATCATTAGAGGGGAGAGCCACGACTTCCAC		1169495	AAGCTTGAGAAGAAGAAAGAGGGATCGAAATTGAGGAAGAATTTTATTA
526304	AAGCTTACCACTGCTCTAGCGTCATTGGAGGGGAGAGCTACGACTTCCAC		1169496	AAGCTTGAGAAGCTCTTTTTCAGACTCTGCAGTATCCTAATCCATTTGAT
526305	AAGCTTACCAGAAGTAGTTTCACTTGGAGCCTTGGTTGATTACTAGACAA		1169497	AAGCTTGAGAAGGTAACACTGGAGGAAGCATGGTCGCAATTTA
526306	AAGCTTACCAGAATGCAAAAGAAATGGGATCAAAAGGATACTTGAGCTGA		1169498	AAGCTTGAGACATTGGTGAAGGTTATGATGGAAGAAGAGAAGAAGGAAGT
526308	AAGCTTACCAGACACAGTGTCAGAAGCTCTTTA		1169503	AAGCTTGAGACTTCCTTGCTCAAACACATAAGTATGAAACTTTCTTACTC
526309	AAGCTTACCAGAGGGGTCATGCTGTCAAATTCCTTGACAACATCAGTAAA		1169504	AAGCTTGAGAGAATAAAATTCCTCTTTTAGAGGCATGTATGCAAAATCCT
526310	AAGCTTACCAGCAAAATATAAGAGCTTGAGTTAGAAAACACTCAATTAGG		1169505	AAGCTTGAGAGACTCCCTTGGGTTTATATGATACATTCTTTCTCTTTATC
526311	AAGCTTACCAGCCTCGCAATAACAACAACAACACCAACAATTATGAGAGG		1169506	AAGCTTGAGAGACTCCTTGGGTTTTTCTGATACACTCTTTCTCTTTGTCT
526312	AAGCTTACCAGCCTCGTAGCAACAATAACAACAACACCAACAATTATAAG		1169507	AAGCTTGAGAGCCAAAGAACCACTGCTGCAAACTCATTATTCTCTCTTCC
526313	AAGCTTACCAGCTTATCGAAAACATGGCCCAAAACCATTATCAATGGGGA		1169508	AAGCTTGAGATAAAAATTCCTGAATTA
526314	AAGCTTACCAGGAAAAATTCGTAACCTGGAGTTA		1169510	AAGCTTGAGATGAAAGTTTCTGAAATAAAATATGACGATCTGATTTTGGA
526317	AAGCTTACCATAAACTCTTGAAGACTGGACGACACCATAATTAGTGGATT		1169511	AAGCTTGAGATGACAATTCTAGAGCGGGAAGATACACTCAGATCTTTA
526318	AAGCTTACCATAAACTCTTGAAGATTGGACAACCCCAGGCGTATCCTTCA		1169512	AAGCTTGAGATGACTCTTCATCATAACCTTCACCATCAGATAATCTGTTT
526319	AAGCTTACCATAATGAAATTATCTGCATAAGCCATATCAAAGAGTTGGTT		1169513	AAGCTTGAGATGGCTTGGATCTAGCTTAGATTTGAATCTCCATTATCATA
526320	AAGCTTACCATATAATATCAAATTATAGTTCACAAATCCAATTATTACAA		1169514	AAGCTTGAGATGTACTCCATTTGATTTCCATCATTGAATATTCAAGTTCA
526321	AAGCTTACCATCAAATCTGACATGTATTGATTCTTCCACAATTTGTGTTT		1169515	AAGCTTGAGATGTTTACCTCAAATTTTATGTTGGACAAAATTTCATACTC
526322	AAGCTTACCATCCATCTGTTGTTCAATTTATTTTTACCTCAAATTCCGTT		1169516	AAGCTTGAGATTACATACACTGTTACATGCTTGCACATCAGTTGTTA
526323	AAGCTTACCATCTAGGTGGCTTTCTGATTCAATAGTAATTGTCTTAGTCT		1169517	AAGCTTGAGATTATTACATGTTTTATCTTGAACCAAGGTGAGCTTTCAAA
526325	AAGCTTACCATGGCAGAACCAAGAGCAAAAACTATGGGAGACTACTGTAG		1169520	AAGCTTGAGCAACCCCTTGTACACGTCCAATTCACTTCCATTTGATCTCA
526326	AAGCTTACCATGGTTGCAAACACATGAACCCTGTCTTGCCTTACTTGCTG		1169522	AAGCTTGAGCAAGGTGTTGATTATGAATCTGAAGCCTTA
526327	AAGCTTACCATGTAACAGCTAAGCATCCACCCACACAACCCACATACTAA		1169523	AAGCTTGAGCAATCACAAGGTCAAAAGCCTCTAGGAGATCATAACTACAA
526328	AAGCTTACCATGTGGTGTAAGATAATATAATACCTATATTA		1169525	AAGCTTGAGCAGCTTGAAGGTATGGAGATGACTTTCCCCTTTGTGGCTCA
526329	AAGCTTACCATGTTATGTATGCTAGTCTGTCTGAGTGAACTGAGTATTGT		1169526	AAGCTTGAGCATAATAGTGAAATTTTGGAAAATCACTTA
526330	AAGCTTACCATTCTTCACAAAAATTTA		1169527	AAGCTTGAGCCAAAATCTGACAAATGCTTATTTTTGGGATATCCTAAAGA
526331	AAGCTTACCATTCTTCACAAACTTCAACTTCTGATGCAGAATTGACGTAA		1169528	AAGCTTGAGCCAAATCCAATCCACTCATGCGTTTTGTGATTTTCTTTGAG
526332	AAGCTTACCATTCTTCACAAATTTCAACTTCTGGTGCAGAGTAGACGTTA		1169529	AAGCTTGAGCCAAATGTTGATTTATGCATATGTAGCTTGATCATTTTATG
526333	AAGCTTACCATTCTTGACAAACTTCAGTTTCTGGTGCAGGGTTA		1169530	AAGCTTGAGCCCAAATATGATAAATGCTTATTTGTTGGGTATCCTAAAGA
526334	AAGCTTACCATTCTTGACAAACTTTA		1169531	AAGCTTGAGCCCAAATCTAACAAATGCTTATTTGTGGGGGTATCCTAAAG
526335	AAGCTTACCATTTATCAGAATCTTA		1169532	AAGCTTGAGCCCAAATCTGACAGATGCTTATTTGTAGGGTATCCTAAAGA
526336	AAGCTTACCATTTATTTTCTTTTA		1169533	AAGCTTGAGCCCAAATCTGACCGATGCTTATTTGTGGGGTATCCTAAAGA
526337	AAGCTTACCATTTCGTAAAAATTTCAATTTCTTATACAATGTGGATGTGA		1169534	AAGCTTGAGCCCAAATCTGACTAATGCTTATTTATGGGGTATCCTAAAGA
526339	AAGCTTACCCAAAACCTTCTTGGGCAACACATTCAACGAAGAGCCGGTGT		1169535	AAGCTTGAGCCCGTGGAGGCTGTTGAAATTGTGCTGCAACAACAAATGGG
526340	AAGCTTACCCAAAGGAACTCTATCCATTGCCACATATTGACAGTCTGATC		1169536	AAGCTTGAGCGCACGAAGCTACGCTTCGAAGAGTTA
526342	AAGCTTACCCAACGCCTGCATCGGGGTTTCTCCGTCCAACTCCGGCCTAC		1169537	AAGCTTGAGCGTATGAAATTATTCTTCGAAGAAATGAAGAATAAATTTA
526343	AAGCTTACCCAAGAGATTGATGTCTATGGTAACTGCGCTGAAGCTGTCTA		1169538	AAGCTTGAGCTACTTCAAGGTGCACGAATTCACTCGGATCTTGGTTCAAA
526344	AAGCTTACCCAAGATATGAAGGCCTATGGTAATTGAGCTGAAACTATCTA		1169539	AAGCTTGAGCTCCAAGGTAGCCGAGACAAGTCCTATCAAGTGACAAAGGG
526347	AAGCTTACCCACTACCTGCCCATGGAAATTCGTATGTTA		1169540	AAGCTTGAGCTCCGTTGTGATTTTA
526348	AAGCTTACCCACTTCAATGATCTTCTTCAAAATAGCCTATGTAGCTGATG		1169542	AAGCTTGAGCTTGTTCACTTTGATGTGTGTGGATCATAATATAAGTAAGG
526349	AAGCTTACCCAGAACCTTCATGGGCAACACATTCAACGAAGAGTCGGTGT		1169543	AAGCTTGAGGACTTTCAAATTTATGAGAGTAACATCCTTATCTTTTGTGA
526350	AAGCTTACCCAGGACCTTCTTGGGCAACACGTTCAACGAGGAGCCAGTAT		1169544	AAGCTTGAGGACTTTGCAATGATCCTAAATATAAGAAGCATTGATTATTG
526351	AAGCTTACCCATAATTTGGTAAAAGGTAGGTCACTTGATAGAGAATGAAC		1169545	AAGCTTGAGGAGAAGAGGGTCGGTCACTCCGAGGAGCTAAAGGCTCTTCA
526352	AAGCTTACCCATAGCTTGATGGTCATGAATTTACCGCTACATATATTA		1169546	AAGCTTGAGGAGAGAAGTGGATGACCCGAAAAATGGAGTGAGCTTCAAAA
526353	AAGCTTACCCATGGCTTGATGGCCATGAATTTACCGCTACAAAAGGTACA		1169547	AAGCTTGAGGCACTTATTTATAGCAAGAGAATGGCTGAGTGCATGAACAA
526354	AAGCTTACCCATGGCTTGATGGTCATGAATTTACCGCTACAGAAATTA		1169549	AAGCTTGAGGCTAAGGACAAAGATGCACTTATTGAACTTCTTGAAGACTG
526356	AAGCTTACCCGCTGTTAGTTGGTTCAGAAGTATCTGGCGCTGAACTCGGT		1169550	AAGCTTGAGGGAGCAAATAGCAGATCCTTCGCTAGGCGAAGCCCGCACGT
526358	AAGCTTACCCTATAAATATCTAAATATATAGCCATTTTATGCACTGCAGA		1169551	AAGCTTGAGGGAGGATGTTGAAACTCTTA
526359	AAGCTTACCCTATTTGCGTAAAGAAGAGAGCTTTGGAGCTGAAGATGTCG		1169552	AAGCTTGAGGGAGGTCATCGTTTGAAGGTGGATGAACTACCTCGGTTTCC
526361	AAGCTTACCCTCATCTCTTCCAGGTAATATTTGAATTCGAGGACGAATTT		1169553	AAGCTTGAGGGTATATGGAATGAAGGTCAAACTTAGTGATGTTGGAGAAG
526362	AAGCTTACCCTTAGGGACATTTTCCTGCAAAGATGAAAAAGCCTTCGTTA		1169554	AAGCTTGAGGGTCATATTGAATTGATCACTAATCATCTGAGGGTTTGTGC
526363	AAGCTTACCCTTATCTCTTCCAAGTAATATTTA		1169555	AAGCTTGAGGGTCTTATTGAATTGATCACTAATCATCTGAGGGTTTTTGC
526364	AAGCTTACCCTTGGGGACATTTTCCTGCAAAGACGAAAAAGCCTTCGTTA		1169556	AAGCTTGAGGGTGGCTCTCTACCAACCCAATCTAGTGGCTAGGCACTTTG
526365	AAGCTTACCCTTGTAGACATTTTCCGGCAAAGATGAAAAGGCCTTCGTTA		1169557	AAGCTTGAGGGTTTCATGAATTGATCACCAATCATCTGAGGGTTTGTGCC
526366	AAGCTTACCGAAGAAGACAACCGGAGCTCTGGCTCCGGTGATGACGTGTC		1169558	AAGCTTGAGGTACTGTGCAAATCACTGGTAGATTTCGACAACATGAATCA
526367	AAGCTTACCGACCAGATACGAGAGCTTA		1169559	AAGCTTGAGGTCCAGACACAAAGATTAGAGCTTTTGACTGCACAAAACAT
526368	AAGCTTACCGAGATAAGCCTGCCTGTCCATATTCTCCAGCTCTAGAGAGT		1169561	AAGCTTGAGGTGATTGTCAATGGTGATAACGAATTCCATTGAAAAGAAGT
526369	AAGCTTACCGATACCCTTGATTTCACCCTTTGCTCCATCATCAAAGGTTA		1169562	AAGCTTGAGGTGCTTGCTTTAGACCATAGAAAGCCTTACAAAGACGACAC
526370	AAGCTTACCGCAGAACGCACGCACCTCGCAGAAATCATGGCTCTGCTACA		1169564	AAGCTTGAGGTTTGTCATTTTCGCTGAAAAGAAAAGAACCAAGCAGAAAT
526371	AAGCTTACCGCAGAACGCATGCACCTTGCAGAAATCATGGCTCTGCTACA		1169565	AAGCTTGAGTAACAATGGTGAATGAAGATTCTGGGAAATTCGTGTGCAAT
526372	AAGCTTACCGCAGTGTCGCTACTTTGACTCGCCAAAGCAACCCTCTTCCG		1169566	AAGCTTGAGTAATGCTAAGCTACAACATGAAGTTTCACACTCAATTTGAT
526373	AAGCTTACCGCCGAACACATGCACCTCATAGAAATCATGGCTCTGCTACA		1169568	AAGCTTGAGTACCACAAGCATGAAGTTGGGTAAAGAATCTGATGTTATAA
526374	AAGCTTACCGCCGAACGCATGCACCTTGTAGAAATCATGGCTCTGCTACA		1169569	AAGCTTGAGTACCGTTCACCCTCGATAGACAATGAATGGAGGATACTGTC
526375	AAGCTTACCGCCGAACGTATGCACCTCGTAGAAATCATGGCTCTGCTACA		1169570	AAGCTTGAGTATACACACAAGATAGACTTGTGGGTAATTGTGTCGACCTG
526376	AAGCTTACCGCGGACTTCTTTGCTGGACTTGCAATTTCGATTA		1169571	AAGCTTGAGTATAGGCGCACATGTGGCAGTCATATGCGATATAAATCTCG
526377	AAGCTTACCGCTATAAAAGAAAGGGCGTCTTCCCCTTTCCACGAGGCCAA		1169572	AAGCTTGAGTATAGGTTCACATGTGGCAATCATATGCAATAAAAATCTTG
526378	AAGCTTACCGCTCTAAGTCGATCTATTATTATCTTTCCCTCCAAACCTTC		1169575	AAGCTTGAGTATGGACCTTGTATACTCGAGCTACAGGATCCCAAATATAG
526380	AAGCTTACCGGACCCCATATTATAAAGTCGCAGAAGTAACTCCCAACAAC		1169576	AAGCTTGAGTCACTATTCAACAAACTGGATTA
526381	AAGCTTACCGGATCTTACTCCAAAGGTGCATTTGTTCGGGTTCAATCTCA		1169577	AAGCTTGAGTCTAAGGACAAGGATGCACTTATTGAGCTTCTTGAAGACCG
526382	AAGCTTACCGGCGAACCTTCCGATCATCTTCTCCGATATGTCATTTTCAT		1169578	AAGCTTGAGTCTCACAAGGAAAACGTGCATGAGAGGGGCTTGTGTAAGCT
526383	AAGCTTACCGGCGAACCTTCCGATCATCTTCTCTGGTATGTCATTTTCAT		1169579	AAGCTTGAGTGACCCAAGTGTTGAGATCTTGACACGCCTGGGGCACGGTT
526384	AAGCTTACCGGCGAACTTTCCGATCATCTTCTCTGGTATGTCATTTCTTA		1169580	AAGCTTGAGTGACTGAAAGTTGAAGCGATGGAAGAGGTAACGCTTGTTGC
526385	AAGCTTACCGGCGAATCTTCCAATCATCTTCTCCGGTATGTCATTTTCAT		1169581	AAGCTTGAGTGATGACCTGCTGAACAGGTTCACTCCAAGACACCAATTGA
526386	AAGCTTACCGGGAAATCAAGACCCTAAATATAAATTATACTTCCGCAGGT		1169582	AAGCTTGAGTGGCAAGGCAAAGTTATTTTATCATTTTA
526387	AAGCTTACCGGTTTTGATGCGGAGGCAAAAATAGGTACAAATTCTTTCTC		1169584	AAGCTTGAGTGTTCTGGAGCTCCCGAACTTGACAATATTCTACTGGTCAA
526388	AAGCTTACCGTAAGTGAATGTCGGCATGGTTACTACAACAAACACAACTG		1169586	AAGCTTGAGTGTTTTCTTGACTGGGATTAGAGCTCCTTGTTGGGTTGGGA
526389	AAGCTTACCGTCAAGTTTTCATTA		1169587	AAGCTTGAGTTCTGGTACTTTGAGCACGATGCCTTGCTTGCTTTGCTAAC
526391	AAGCTTACCGTTCTTCACAAATTTCAACTTCTTGTATAGAGTAGATGTCA		1169588	AAGCTTGAGTTGAGTTCTCAGAAGTTGTCTTCAGAACTTGATGATACTTT
526392	AAGCTTACCGTTCTTCACAAATTTGATCTTCTAGTGCAGAGTAGACGTTA		1169589	AAGCTTGAGTTGCTTTGAGGTCAAATCGAAGAAACTCAGATCATGTACCT
526396	AAGCTTACCTACTGTTTGCTCAAAGTTGAATGCTACATTA		1169590	AAGCTTGAGTTTCTGAATGAAGAGTGTTGTTTCTAAAAGAATATTACAAC
526397	AAGCTTACCTAGAGAAACCTGTCGACCTTCGTGGATTTGGATCTCCAGGC		1169591	AAGCTTGAGTTTGTAAGATTTGAATTTA
526398	AAGCTTACCTAGAGAGACCTATTGACCCTCATGGATTTGGATCACCAAAC		1169592	AAGCTTGAGTTTTGCAGGAGCGGACATCAGTCACAAATTGCCCTAAGATC
526399	AAGCTTACCTAGAGTAATGTTCGATGCAGTATAATTCAAATTTGAGACTG		1169595	AAGCTTGATAAATAAAGCATGCAAATCCATGACTAAATGAATGAAATTGC
526400	AAGCTTACCTAGGAGATGAAGGCATATGGTAACTGCACTGAAACTTTTTA		1169596	AAGCTTGATAACTTTGCTTATATATATATGTAAAACTTATCACCACAGTT
526401	AAGCTTACCTAGTAGATAAGGTCCACTGCCTCTTGTGCTTGCTCACAGCT		1169597	AAGCTTGATAAGAAGACTGGTAGCAACTTGCTTCAATGGCCTGTTGCGGA
526402	AAGCTTACCTAGTATTCCCCTGATACTACTCAGAACATTGAGGAAGAAGG		1169598	AAGCTTGATAAGAATGGTATAATTGTTCAAAACAAAGCAAGGTTGATAGC
526403	AAGCTTACCTAGTGGAGAAGATAAAAGAGGAATAATGCTGCTGCTTATGC		1169599	AAGCTTGATAAGAATGGTATAATTGTTCGAAATAAATCTAGATTGGTGGC
526404	AAGCTTACCTAGTGGAGAAGATATAAGAGGAATAATGCTGCTGCTTGTGC		1169600	AAGCTTGATAAGACTACATTACAAAAGTCTTTTTCATCAAGCATGACATA
526405	AAGCTTACCTAGTGGAGAAGATGGAAAAGGAATGATACTGCTGCTTGTGC		1169602	AAGCTTGATAATCAAAGTCACATCCAGAAGAAGAAGTAAATAGATCATTG
526406	AAGCTTACCTAGTGGAGAAGATGGAAAAGGAATGATACTGTTGCTTGTGC		1169603	AAGCTTGATAATGAGAGTCACATCCATAAGCAGAAGGGGAGAGAATATTG
526407	AAGCTTACCTAGTGGAGAAGGTCCACTGCCTCTTGTGCTTTCTTATAGCT		1169604	AAGCTTGATAATTCCTTTATTGCACAGTATTATAAATGTCATAGAGAGGA
526408	AAGCTTACCTAGTGGATGTAAGGTCCACTGCCTCTTGATATTGGAGAGGA		1169606	AAGCTTGATAATTGGGTAAAAATTGAAGGAGTTATGGAGTTTGGACCAAA
526409	AAGCTTACCTATCCCCTTGATTTCACCCTTTTCTCCACACCAAAGGTTA		1169607	AAGCTTGATAATTTCTTCGTCCAAATTAGGATATCGAGCCAACAAAAGTA
526410	AAGCTTACCTATTGGGAAGGTCGAACAAGTTCCTGATACCCCATAGCTCA		1169610	AAGCTTGATACCCAAGGAAAGGAGTCCAAATTTCTAGTGACTATAGTAAA
526411	AAGCTTACCTCAAATTCATTCTTTAGTCTGGACTCTCAATTTGATTCTTC		1169611	AAGCTTGATACTACTCAGGACTTATCTTATTCTCAATTACAAGAATCTCT
526412	AAGCTTACCTCAAGTATGAGAACTTCAGAGAACCATAAAAACACAAGAAA		1169614	AAGCTTGATAGGTTCAGGGGGTTTCGGCGAAGTCTATAAAGCTAAGATGA
526413	AAGCTTACCTCAAGTTTTCACCGGTCAAGCATGAAAAATAATAATTA		1169615	AAGCTTGATAGTAAGTTGCCTTGATAGATCCCATCATCAAATCCCTTATA
526414	AAGCTTACCTCAGAGCATCTGATATTCAACTGTGGACCTCAAGCTATTAT		1169616	AAGCTTGATAGTGTTGCTGTTA
526415	AAGCTTACCTCCTGTATCCTTTTA		1169617	AAGCTTGATAGTTACAACTAGCAAGTGGGATCCTTTTGGAGGATTA
526416	AAGCTTACCTCCTTTGAAGATGCTTA		1169619	AAGCTTGATATATCTACTTCAAATGTTATGTTGGACAAAATTTCATAATC
526417	AAGCTTACCTCTGAAAATCAATTTCTTTGATTA		1169620	AAGCTTGATATCATCGTTATATCCAAACTTCCTGAGCACAGTCCATGTGG
526418	AAGCTTACCTGACCATATCTGAGGTACACAGTGGAGCATGTGGGGCACAC		1169621	AAGCTTGATATCTATTTGCATAAAGGATCACTTTTGCCAACAACTCTTTA
526419	AAGCTTACCTGCGAATTTCATTACGAGTTCATCAAGTTACCTGCGGATTT		1169622	AAGCTTGATATGCTTGCTTGAAGAAGAAGACTTGTCAATCGTGTGATTCA
526420	AAGCTTACCTGGAGTAGCGCTCGACACAGTATAATTCAAATTTGAGACTG		1169623	AAGCTTGATATTGTACAACCTATAAAAAGTGTGGACCCCATTA
526421	AAGCTTACCTGGAGTAGTGTTCAACACATTATAATTA		1169624	AAGCTTGATCAAAATCCAAAGCATAGATGATGTAGACTACAAAATCTATT
526422	AAGCTTACCTGTAACATACTCAAATAATCTGTAACAAATAAATAATAAAC		1169625	AAGCTTGATCAAACCCCTCTGTCCTCATGATACAAACTTCAAATGAAACA
526423	AAGCTTACCTGTTCCCTTAGTTTCACCTCTTGCTCCATCTCCAAAGGTTA		1169626	AAGCTTGATCAACTAACCCAACAATATTGATTTGATTCATTGTCTCACGC
526424	AAGCTTACCTGTTCCCTTGATTTCACCCTTTGCTCCATTACCAAAGGTTA		1169627	AAGCTTGATCAAGTATCCCAACAATACGAGTTTGATCCACCGTCTCGCGT
526425	AAGCTTACCTGTTCCCTTGATTTCACCTTTTGTCCATCTCCAATAGTTA		1169628	AAGCTTGATCAAGTCATCATCACCATCAATCATCCATTTTGGTGGATTAG
526426	AAGCTTACCTGTTCCCTTGATTTCATCTTTTGCTCCATTTCCAGAGGTTA		1169629	AAGCTTGATCAGAGAAGTTGGAATACTAATTGATATGGTTA
526427	AAGCTTACCTTCCAACTGGTATTTTCTTCGATTCTCCTAATCCTTTA		1169630	AAGCTTGATCAGAGTCCAGAGCCTAGATGATGTAGATTACAAAGTCTTTT
526428	AAGCTTACCTTCCGTTCTTCTCCGGCCACGAACCAACAACCTCCACCATG		1169631	AAGCTTGATCATCATCCAAGACACTTTGTGGGCTCTATTTAGATGATCAG
526429	AAGCTTACCTTCTGGCAAGTGTAAGACCTATGGTGCCAGTTCCACAAAAC		1169632	AAGCTTGATCATGCATGAAACCAAGTGTGGGACGCTTTA
526430	AAGCTTACCTTGAAGTTGTCTCTGGTATTTTCTTGTCGTTCGTTTTCGGC		1169634	AAGCTTGATCATTGCAAAATCATGAGCATTTTTATGCATCAAACCTATAA
526431	AAGCTTACCTTGCTAAACATGGATGACAACTTA		1169635	AAGCTTGATCATTTCATTGCTGAATGTCTTGATATCCAAAAAGATAAAAG
526432	AAGCTTACCTTGGACAATGAGAAGGTTGTCTCCCTTA		1169636	AAGCTTGATCCAAAATCAAAGAATTTTCACTTTTATCAATTATGGTGAGG
526433	AAGCTTACCTTGGACTTTGATATCTGTGTATTACCCTAGCTTACTTTTGG		1169637	AAGCTTGATCCAACGTCCAATTATTTTCAAAATCATCTCGCAACCCATCC
526434	AAGCTTACCTTTCCTCCCAAGTTATTCATATGACCGTAGGATTTA		1169638	AAGCTTGATCCAATGGTGGTTTA
526435	AAGCTTACCTTTCTGAATCAAACTCTTTA		1169641	AAGCTTGATCCCAAATCTGACAAATGCTTATTTGTGAGGTATCCTAAAGA
526436	AAGCTTACCTTTGAACGGAAAAACAAGTGGATTTGGATGCCACCATATTC		1169642	AAGCTTGATCCCATGTAGGAAGTAGTTTGATTCTTCATAGTTATGCCTCA
526437	AAGCTTACCTTTGCTAGAGAAGACGATGACGACGACGACGTTTACGATAA		1169643	AAGCTTGATCCTTCATCATTTGGGGTCAGATGTGCCAGGCGTGTCCCTTT
526438	AAGCTTACGAAAAGGATATAAAAATGCCAGAACATGAACAAATATCTTA		1169644	AAGCTTGATCCTTGCCAAGCGATGTCACCCTGTTTA
526440	AAGCTTACGAAACAATGTTGTCATGTCCAATGTTCTTAGATCATTGGCTT		1169645	AAGCTTGATCCTTTGATTGCAAGTCCCTACCTTGTACAATAAGAAAAAGA
526441	AAGCTTACGAAAGAACCGATTCCCTGGAAGTCTTCCAGAGAGTCTTTGTT		1169647	AAGCTTGATCTAGTACTTTCTATAATGTCTCCCTATGTGCTTCAGAATTC
526442	AAGCTTACGAAAGATACCTATGCAATATGAGGTGTGTGAAGAATGTGTCT		1169648	AAGCTTGATCTAGTGTTTTGTGTCAATTTCTAGGTTTTTGGCCTACATGT
526443	AAGCTTACGAACATCATTTCATAGTATTGAAGTAATAGTGAGTCCATGCT		1169649	AAGCTTGATCTAGTTAGAGCAGTTCAGAAGGTCTCAGAGCTTGGGAATTG
526444	AAGCTTACGAACCAAATCAAAGAGCTTCAACTGGAGAACACTCAATTACG		1169650	AAGCTTGATCTAGTTATAGCACTTTAGGAGGTCTCAGAGATTGGGAATTG
526445	AAGCTTACGAACCGAACCATGATTTTA		1169651	AAGCTTGATCTCGGATGATAAACCATAAAAGAAAGGTAAAATAATTTCTC
526446	AAGCTTACGAAGCAAAACAAAATGAAGATGAATAGAAATTGTCGTTGGTT		1169652	AAGCTTGATCTCTAAAGTAACAAAGACAAGTCCCATCAAGTGACCAAGAG
526447	AAGCTTACGAAGTATTCACCTCGGGCGACAATATTTACAAAAGGATCTAC		1169653	AAGCTTGATCTGCACTCAATGAGGATCAGAGAACAAGAATATACAAGAAA
526449	AAGCTTACGAAGTTCTAACTCTGGAATTTCTTAGTTCTTTGAGAACATTA		1169654	AAGCTTGATCTTCACTCAAACCAACTCATAAACCTTCCAAACTCGTTCGG
526450	AAGCTTACGAATACTAGAAATTTTGGGCTTCATTTTGAGCCCATTAGGTC		1169655	AAGCTTGATCTTGAACATGATCTCGAATCTTGTATGAACGATAATTCCTT
526452	AAGCTTACGAATTTGGGATTCAGAGTCAAATCTAGCATTTTCCTTCTTCT		1169656	AAGCTTGATCTTGGAAGGACATTATAACAGAATTTGATTCATGTAGCCGA
526453	AAGCTTACGACAAATACTTATCGGGTGACAATATTTTTA		1169657	AAGCTTGATGAAAGACACCAAAGAATGATTGCATGAATCAAATCACAAGG
526454	AAGCTTACGACAACTTACTTGTCGGACGACAACTTACTTGTCGGACGACA		1169659	AAGCTTGATGAACAAGATATGGTACTCAATGTTGTACCTCTTCAGATGAT
526455	AAGCTTACGACAACTTACTTGTTGGGAGACGACATCCTCCACATGATCTA		1169660	AAGCTTGATGAAGAGGGGTTGTTCTCACACCAAGTGATCTTGTTGTCCGT
526456	AAGCTTACGACAATTGGACTACTGATGATGTTCCTGTTATTATGCATCTC		1169661	AAGCTTGATGAAGCATAATGGATTCAGTCCAGGTTTA
526457	AAGCTTACGACGTTGCCCATGAATATTGATTTGTAAACCCATTCGACTTG		1169662	AAGCTTGATGACAAGAGTGAACCTATGATTATGGTAAGATATCATAAAAC
526459	AAGCTTACGAGGAAGACGTGTGCGTATGCGTGAGAACAGGAACATGGGAA		1169663	AAGCTTGATGACAATAGTGAATTTATGATTCTGGTAGGATATCATCAAAC
526460	AAGCTTACGAGGTATACACCTCGGGAAACAATATTTGCAAAAGGATCTAC		1169664	AAGCTTGATGACACACTGCCTATCATCTTTTTGAGGTATGGGCCCTACAG
526461	AAGCTTACGAGGTATACACCTCGGGCGACAATATTTGCAAAAGAATATAC		1169665	AAGCTTGATGACGCTAAAGGCCTGTGGGTGGAACTACTCCATGGGATACT
526462	AAGCTTACGAGGTATACACCTCGGGCGACAATATTTTCAAAAGAATCTAC		1169666	AAGCTTGATGAGAAAGTTCCCCAATTGTTACAATCCTTATTGGAAAGATT
526463	AAGCTTACGAGGTATACACCTCGGGCGACAGTATTCGCAAAAGGATCTAC		1169667	AAGCTTGATGAGCTTGTTGTCACAGTGTTGGAGAGGGGTGGTTGTCGCGA
526464	AAGCTTACGAGGTATTCACCTCGGGCGACAACACTTTCAAAATGATCTAC		1169668	AAGCTTGATGAGGCATTGGTGGATGCACACACTACCTACAAAAGCAGCAA
526465	AAGCTTACGAGTAGGTATTGCATACTATGAAATCATGAGTGCAAACACTA		1169669	AAGCTTGATGAGGTATGACATGTACCAAACATGCATCTAATGTTA
526467	AAGCTTACGAGTTGGTATTGCATACTATGAAATCATGAATGAAAACAATA		1169670	AAGCTTGATGATAAAAGTGAACCTATGATTCTAGTAGAGTATCACAAAAC
526468	AAGCTTACGATATATCAGAATTTTTGGGCTTCATTCCGAACCCATTAGGT		1169671	AAGCTTGATGATAGGGAAGGTGGATGTAGTGCTTAGGTTAGCTCGAATTT
526469	AAGCTTACGATATTGACTCTGCGGCATGAAAAACATGCGGCGGAATAAAT		1169672	AAGCTTGATGATCAAAGTCACATCCAGAAGCAGAAGTAGCGAGAACATTG
526470	AAGCTTACGATCAAGAACAAGTATCCACTTCTGAGGATTGATGACTTGAT		1169674	AAGCTTGATGATCAGATACTATTTCATGATATATGTAAAGGGGGTGACGG
526471	AAGCTTACGATCCTTTCATGATTTTCTTA		1169676	AAGCTTGATGATGCGCTTTAGGCATACCGAACTGCTTTCAAAACGCCAAT
526472	AAGCTTACGATGCACTACGTTGATGTGACACCGTAGATCGAAGGTTGCGA		1169678	AAGCTTGATGATTCTGCATCTTA
526473	AAGCTTACGATGGCTAGTTCAAATGTTATGTTGAACAAATTTTCAAAATC		1169679	AAGCTTGATGATTTTGAAAACGTTTTGAGAAATAAGACAAAACTTTTTA
526474	AAGCTTACGATGTCTAATTCAAATGTCATGTTGGACAAAATTTCAAAATC		1169682	AAGCTTGATGCAACAGTCCACGAATTGGCTTGGAAATGATGAAATCTGGA
526475	AAGCTTACGATGTCTACTTCAAATGTAATGTTGAACAAAAGTTCATAATC		1169684	AAGCTTGATGCACTTGTGATTAGGCTACAACACACTTATTTGTTGGTAAG
526476	AAGCTTACGATGTCTACTTCAAATGTCATGTTGAACAAAATTTA		1169685	AAGCTTGATGCATCTATGGAAAATCAAAAATTCTGTTGAAACACGTGCAA
526477	AAGCTTACGATGTCTACTTCAAATGTTATGTTGAAGAAAAGTTCAAAATC		1169686	AAGCTTGATGCCACTATCCATCTATAAGAAATTAGGCATTGGCACCGCTC
526478	AAGCTTACGATGTCTACTTGAAATGTTATGTTGAACAAAATTTCAAAATA		1169688	AAGCTTGATGGAATGGTGGTAAATAAGGTGTTTGTCGACGGGGGTGCTGC
526479	AAGCTTACGATTCACTATTGCTTACTGTGAATTTGTGTTATAGTTTTCGT		1169689	AAGCTTGATGGAGCATGGGTGGACACACACACTACCTACAAAAGTAACAA
526480	AAGCTTACGATTGCCATTCTTACAACAGATAAGCACCATTGCATACTGGT		1169690	AAGCTTGATGGCAATCTAAAAATGATGCTTGATAATAAAATAAAAAGTTA
526481	AAGCTTACGATTTCACATGATCGGTTA		1169692	AAGCTTGATGGGACGAGACAAAAGGGCTCTGCTACCAAACTTATCTCCTT
526482	AAGCTTACGCAAGAAAGGAAGTCCTAGACGAAGGAACCGTGCTACCCTAC		1169693	AAGCTTGATGGTAGTTGTGTCTTCTATATTCCTTA
526483	AAGCTTACGCAATGTAGGTTACAGATCAATCAACATCTAAGCCTAACAAG		1169694	AAGCTTGATGTAAAACAATAATCCTGAAGTTCTATTTTCCTTTACTTTTA
526484	AAGCTTACGCACAACTCTTTCATCATTTTGTTGTTA		1169695	AAGCTTGATGTACCATCTTGAAAAACATTCTCAGGATGTTTCCAGCCTTT
526485	AAGCTTACGCATATTTGAGAAACGACTCAATCGGTCTGTTTGTAGATCCA		1169696	AAGCTTGATGTTCAAATGTTATTCTATTCGATCCAAGCTATAGAGTGAGA
526486	AAGCTTACGCCAAATCCAATCCCCTTGTGTGTTTTATAATTTTCTTTGAG		1169697	AAGCTTGATGTTGAGGTTTGAAGCTCGATGTTGGGGCTTCGGGTTTGCCT
526489	AAGCTTACGCCGAGTTTTGTTGGTCCATACCATATCTTGGGAAGGATAGG		1169698	AAGCTTGATGTTGGGATCCATAGGAGTATCAATAGGATGACAATCAAGCA
526490	AAGCTTACGCCGCGTTGACTGCAGTGCATCACGGAACGCGCACACTGATC		1169699	AAGCTTGATTACAAGTTGGAATTTTTA
526491	AAGCTTACGCGAAAAATGCTTTTTATACGTAACAAGAATGCTTTTTATAT		1169700	AAGCTTGATTAGAATCAAGTATACAGTTGATTCAAATAAAGCATCAACTT
526492	AAGCTTACGCGCCAGGGTCCATAATTCTGAGCAAGAGGGGCTCTATTTAT		1169701	AAGCTTGATTAGCATGGCATATATATACCATAACCCTAACTGTTTTTGAG
526495	AAGCTTACGCTTATCTCTTCCAGGTAATATTTA		1169702	AAGCTTGATTATATAAAGCTCATTAGTTTTACTAGTTGTTCTTGACACAT
526496	AAGCTTACGCTTCCACCTTCGCTCCAGCGAGCTTAGGTGGTTTTGCTACT		1169703	AAGCTTGATTATGTCATAAATTTTGGTGACCCTTCAGTTCTTTATATGAT
526497	AAGCTTACGCTTGCTCCCAAGTCTAGGAATGCTTTGTCTATAACATGATT		1169704	AAGCTTGATTCAAACCTCAGCACAATTGATTTTGGACCTAATTGCATTGC
526500	AAGCTTACGGACCTATTTGTTTTAGTTTTA		1169705	AAGCTTGATTCAAATAAACCATGCTGCTGACTCAAATCAAACATCTATTT
526501	AAGCTTACGGCAAATAATTGTCGGGCGATAACACTTTCAAAAGGATCTAC		1169706	AAGCTTGATTCAACCTTGATTATGCCTTGTTTAGAATGGACAAACTATAG
526502	AAGCTTACGGCAACTTACTTGCCGAGCGACAACCTCCTCTCAAGAATCTA		1169707	AAGCTTGATTCAATTTTGACATATATGGCTTTGAATTCCTTGGAATGATT
526503	AAGCTTACGGCAACTTACTTGTCGGGCAACAATAGCCTCTCACAGATCTA		1169708	AAGCTTGATTCATACCAATTTTCATGTTCTGTTTTGAATTATTTCTCCCT
526504	AAGCTTACGGGATCAGATACTACACGGCGGCGAAGATAGCAGAGCTTGGT		1169710	AAGCTTGATTCGTACAAAAGAAATCAAGTCAGTAATAATAACCTCCAATT
526505	AAGCTTACGGGCAGCTATTCTAGAGCGAACTAAAACCTAAAAAGATCCCA		1169711	AAGCTTGATTCTCCATCTACTACACTCAATTGTTCAGAATATGGAAGAAA
526506	AAGCTTACGGGTTCATCGACATGATGCTTGTATGACAAGACTCACCCATG		1169712	AAGCTTGATTCTCTTCCGACTTAGTCACCAGTAAGTGTCTGCCTTATTTT
526507	AAGCTTACGGTAAATAAAAACGAGATTGTGAGACTTTAGCCAGATAGGTG		1169713	AAGCTTGATTCTGAATATGGAGTATCAAAGATTA
526508	AAGCTTACGGTGCTAAAAATAGAACAAAAACTCTACCCACAAGAAAATAA		1169714	AAGCTTGATTCTTCAGATAGAACCCACAAAGTGACTTGAATGATATCCGA
526510	AAGCTTACGGTGTTTAGACGATATCTATTTTTA		1169716	AAGCTTGATTCTTTATGGGTCCAAAACTTA
526511	AAGCTTACGGTTTCTGTCAACAAAGTCAGCGACATCTGTAATGCAAATTT		1169717	AAGCTTGATTCTTTCCAAAGATGCAGTTCTATTA
526512	AAGCTTACGGTTTGTACTTGGTCATTCGTCACTTTA		1169720	AAGCTTGATTGAGATAGACCCATTCTCTCTTGTTTTTCTGCGTGGTATGC
526513	AAGCTTACGTACCAATCGAAGGATGCCCTAGATAAGTTGTCTTGGAAACA		1169721	AAGCTTGATTGATAAATTAGCAAGACAAAGCATTTGTTA
526514	AAGCTTACGTACTTGGACTTTTCACGGACTTCAAAGCACATGGGTGATAT		1169722	AAGCTTGATTGATTTGTATTCCCAGAAAGAAATTTAGTTCTTGCATCAGA
526515	AAGCTTACGTAGAGCATGATGTAACAGTTGATCAGTTCGATCATATAGTG		1169723	AAGCTTGATTGCCCTGGAATTCCTGACCTTGATAATGTCCTACTTGCTAC
526516	AAGCTTACGTAGAGCATGATGTAATTGTGGATCATTTTTACCATATTGTG		1169724	AAGCTTGATTGCCCTGGAGTTCCTGGCCTTGGCAATGTCCTACTTGCTAC
526518	AAGCTTACGTAGTTCTAGGTAGAAAACATGTTTGTTTGTTGGTCGATTTT		1169726	AAGCTTGATTGGATCAACCAAGAATCAAGGGTTTGTTGCAAGTCACGAGC
526519	AAGCTTACGTAGTTCTCGATAGAAAATGTTTGTCTGTTGGTCGATTTTAG		1169727	AAGCTTGATTGTCCATCATCACTAATATGCTTGCAAAAATTTA
526520	AAGCTTACGTAGTTCTGGGTAGAAAATATTTGTTTGTTAGTCGATTTTAG		1169729	AAGCTTGATTGTTAGTGAAGGGGAGACCTTCGTCTTGCTGCTATCATAAC
526521	AAGCTTACGTAGTTCTGGGTAGAAAATGTTTATTTGTTGGTTGACTTTAG		1169730	AAGCTTGATTTAGAGACGTTGATATATTTCCTGATATGGTTA
526522	AAGCTTACGTATGGCATTATTGATGAGATTAGAGAAGGTCAGAAGTCAGA		1169731	AAGCTTGATTTAGATCATAATAACACCTAAAATGGATAGTAGTGATAGTA
526523	AAGCTTACGTCAACTTACTTACCGGGCGACAACATCCTCCCAAAGATCTA		1169732	AAGCTTGATTTATGTAATGTATTAGACATCAACAGTGCAGAAATAGGGGA
526524	AAGCTTACGTCATAGTGGAAATCTTA		1169733	AAGCTTGATTTCAAGAGAAACCTTCATAAATTCTATGGAAATGAGGGTTT
526525	AAGCTTACGTCATTTGGGTAAAGAAGAGAGATTTGGAGCTCAATATGTCA		1169734	AAGCTTGATTTCAAGAGAAACCTTCTTA
526527	AAGCTTACGTCTGGCATTCTTGACGAGATTAGAGAAGGTCATAAGTCAGA		1169736	AAGCTTGATTTCTAAGTCTAATTACTATGGATTTTACACTTCCTCAGAAC
526528	AAGCTTACGTCTTTGAGCCTCCTATGACAGAAATCACCAGAAGATTATGG		1169737	AAGCTTGATTTCTAATTCAACCAGTTGAACCGAACGATAGAATCTGATTT
526529	AAGCTTACGTGATAAATCGCTACCAATCGAATTA		1169738	AAGCTTGATTTCTGGCAGTAGAGACAATGTCCTGAACATTATGTTCGACA
526530	AAGCTTACGTGGAACATGATGTTACGATGGATCAGTTCGATCATATTGTG		1169740	AAGCTTGATTTGCTTGCGCCATCACCTGAGCCATTTCTTCTAGAGCATCT
526531	AAGCTTACGTGGAGCATGATGTTACAGGCGATCAGTTCGACCATATTGTG		1169742	AAGCTTGATTTTACTTCACAGTTTCAATCAAGACGGCACACTCTTGATCT
526532	AAGCTTACGTGTCCAGTCAGGCTTACCTAAGCAGTTTTGGGCAGAAGTAG		1169745	AAGCTTGATTTTGAAAATTTATGCCCGCTGTTTTGACACATATTTGACAG
526533	AAGCTTACGTGTGACATTCTTGACGAGATTAGAGAAGGTCAGAGGCCAGA		1169746	AAGCTTGATTTTGAAAATTTTCACCAGCTGATTTGACATACATTTGAAAC
526534	AAGCTTACGTGTGATATTCTTGACGAGATTAGAGAAGGTCAGAGGTCAGA		1169747	AAGCTTGATTTTGAAACTTTTTACCCGCTGATTTTACATGCATTTGTGAA
526535	AAGCTTACGTGTGATTCGAATCACATAGTCAGAAGAAGAAAAATTCACAT		1169748	AAGCTTGATTTTGAAATTTTCCGCCTGTTA
526536	AAGCTTACGTGTGCAGTTAGGCTTACCGAAGCAGTTCTGGGAAGAGGCAG		1169750	AAGCTTGATTTTGAATATTTTCGTCCATTGATTTTACGCATAGTTGAGAT
526537	AAGCTTACGTGTGGCATTCATGACTAGATTAGATAAGGTCAGAAGTCATA		1169751	AAGCTTGATTTTGAGCAGCAAGAACTGACTCCATAATGGCAGTCAAGCGG
526538	AAGCTTACGTGTGGCATTCTTGACGAGATTAGAGAAGGTCTGAAGTCAGA		1169752	AAGCTTGATTTTGTGGTGAAGAAAAAGTATGTGAGTGAAGAAGAATGAGA
526539	AAGCTTACGTGTGGCATTCTTGACTAGATTAGAGAAGGTCAGAAGTCAGA		1169753	AAGCTTGATTTTTATTCATGATAATGATGAAATTTGCAATTGAATTTGAT
526540	AAGCTTACGTTGAGCATGATGTGATCATGGATCAGTTTGACCACATAGTT		1169756	AAGCTTGCAAAAATGAAGTTTTGCTTGGTGAGCTTGGTGTGTGGATAAAT
526541	AAGCTTACGTTGTCCTTTCTCCACGACTCTTTGACATCAATACTTCACAA		1169757	AAGCTTGCAAAAGCGTTTTATAAGCATGGATGCCTACAACATCATCTAAC
526542	AAGCTTACGTTTCACATTTGGATTCTTTTGTTTGTAGCTGGTGTTGGCAT		1169759	AAGCTTGCAAACCTGAGATGAATTAGATGCAGACAATCCAGGTGGAAGGG
526543	AAGCTTACGTTTCACATTTGGCTTCTTTTGTTTGTAGCTGGTGTTGGCAT		1169760	AAGCTTGCAAACTTCAAACATTCTTTATGATAGACAGCTTCTTTTATCAG
526544	AAGCTTACTAAAATCAGTATCTAAATCAGCCAGAGGTCCAGATAACGCAT		1169762	AAGCTTGCAAAGCAAGGAAACTGAGGCAGCTTTAGTTCGCTCAGCGAACA
526547	AAGCTTACTAAAGTCTTAGACACACTTACCACTAAGAAAATAAGCCTAAA		1169763	AAGCTTGCAAAGCAAGGAAACTGAGGCAGCTTTAGTTCGCTCCGCGAACA
526548	AAGCTTACTAACAAAAGGGAAAAAGAAAATGGAACAATATTACCTTAGTA		1169764	AAGCTTGCAAAGCAAGGAAATTGAGGCAGCTTCAGTTCGCCCCGCGAACT
526549	AAGCTTACTAACATAATTGATATAAACTTTGTGTCCTAAAGAAAGTGAAT		1169765	AAGCTTGCAAAGCAAGGAAGCTGAAGTAGCTTCAGTTCGCGCCGCGAACT
526550	AAGCTTACTAACTAAATCAAAGAGTTTGAGTTGGAGAACACCCAATTACG		1169768	AAGCTTGCAAATCCAAGTGGAATTGGGCCCTCAATGCGCTTGTACAGGCC
526551	AAGCTTACTAAGATTGGGATTCTGAAATTCTAGTTA		1169769	AAGCTTGCAAATCCAAGTGGGATTGGGCCCTCCATGCGCCTGTACTGGCC
526552	AAGCTTACTAAGGAACAATGTGAAACTCCGTGGGGAAAAACCACCAATCA		1169770	AAGCTTGCAAATGAAGGAAAAATCTCCCTCTATTTATAAGGAATGTGTTA
526553	AAGCTTACTAAGTAAGGAGAAAAACATGAAAAGTTTA		1169772	AAGCTTGCAACAAACTAACTAACCAAGACAGTAAAATAATTATGTAATAT
526554	AAGCTTACTAATAATTATACAGCGTAGTACAGTAGTTGAGGTCATTTTAT		1169773	AAGCTTGCAACAAGGTTCATGAAACCTCTCCAACATATAGCAGCCCCTGA
526555	AAGCTTACTAATGAGGGAAAAATGATCCTCTATTTATAGGAAATGAAATG		1169774	AAGCTTGCAACAATTGGACTACTGTTGATATTCCTGTTATTATGCATCGA
526556	AAGCTTACTAATTGTGAGTCTCGATACTCAATGCTTGAGAAAACATGCTG		1169775	AAGCTTGCAACAATTGGACTGTTGTCGATATTCTTGTTATTATGCATCAT
526557	AAGCTTACTACACACGTCCTTTTA		1169776	AAGCTTGCAACAATTGGATTGATGTCGATGTTCCTATTATTGTTCATCAT
526558	AAGCTTACTACATTTTTCTTCCAATTGATAGCATGTATATAGCTCATGCA		1169777	AAGCTTGCAACAGAAAAATATTGGTGATAAGACAATTTATTCACAAAAGA
526559	AAGCTTACTACCAAAGATAAAATGTACAAATTTGGTATGCTGGAAGATAG		1169778	AAGCTTGCAACAGAAGAGTTATGCAAGCATTATAACAAAGATTTTGGAAT
526561	AAGCTTACTACTCTGTGATATCACTGCCTATTTATTGGATCTTCTGATTT		1169780	AAGCTTGCAACGTTGCCTAGAAATGTTGATTTGAAAATCGACTTGTGTGT
526562	AAGCTTACTAGAACACATTGGAAGCATTGCAAGGCGCTGAAACACGTGGA		1169781	AAGCTTGCAAGATGCTACCAATTCTGGGGAGTAACACTACTGGGAATACC
526563	AAGCTTACTAGAAGTAGTGTCAGAAGCTCTTGAAGAGTGTTGGACAAATC		1169782	AAGCTTGCAAGATTACAGGTGTTGGATATGTGAGATTCAAGCTCTATGAT
526564	AAGCTTACTAGAATCAACATCTAAATCAGCTAAGGGGCCAGATAATGCAT		1169783	AAGCTTGCAAGATTGACGTTGTTGTTATTAGTGCTGACAACTTATAGTGA
526565	AAGCTTACTAGAATCAACATCTAAATCAGCTAGGGGTCAAAATAATGCAT		1169784	AAGCTTGCAAGCCTTATTGAGAAAATAGGATCATCCCATACCCATTGCTG
526566	AAGCTTACTAGAATCAATGTCCAAATAAGTTAGAGGCCCAAATAATGCAT		1169785	AAGCTTGCAAGGCAAGGAAGCGGAAGTAGCTTCAGTTCGCGCCACGAACT
526567	AAGCTTACTAGAATCAATGTCTAAATCAGTTAGAGGCCCAGATAATGCAT		1169786	AAGCTTGCAAGGCAAGGAAGCTGAAATAGCTTCAGTTCGCGCTGCGAACT
526568	AAGCTTACTAGATCAGACCCCAAAAGTGGACTTTGCTGGATTCAACCGCA		1169787	AAGCTTGCAAGGCAAGGAAGCTGAAGTAGCTTCAGTTCGTGCCGCGACCA
526569	AAGCTTACTAGCCTCGCAACAATAACAACACCAAAACCAGCAACTATGAG		1169788	AAGCTTGCAAGGCAAGGAAGCTGAATTAGCTTCAGTTCGCGCCGCAACCA
526570	AAGCTTACTAGGAACTAAGAATGTGTCCTGAAGAAAATATTTTATGTTTT		1169789	AAGCTTGCAAGGGCGTGTACAAGCCCATGAAGCAATCCATTTAGGTCTAA
526571	AAGCTTACTAGGGTCTAGGTTAGATCAATTCACTTTGGTCAACTGTTTGA		1169790	AAGCTTGCAAGGGGGTGGAACATGAACTGGAACAAGCCAACTCGTTTGGG
526572	AAGCTTACTAGTACCTATGACCTTGTTGAGCAAATGCAGTATCTTTATGT		1169791	AAGCTTGCAATCAAGGCTTCCAACAATCATTTCCTAGTTGTTGCTACCCT
526574	AAGCTTACTAGTGGGTCAAAGAATTGTAATAAAATAGTTTATTTA		1169792	AAGCTTGCAATCAAGGCTTCCAACGATTGTTTTCTAGTTGTGACTACCCT
526575	AAGCTTACTAGTGGTATTTTGAAGCTAGGTATGTTCCTTTGTATGTAGAG		1169794	AAGCTTGCAATGTAAAATCAAGTTGTATTTCACAATGTACGCAATTATTT
526576	AAGCTTACTAGTGGTTGGCTTCTTCTTTGACAGAATGTCAGAGACATTA		1169799	AAGCTTGCACAAAACAAACAAGTATTGCTTCTCTGTTTTCATGTTTTGTA
526577	AAGCTTACTATATCTTTGTTAGATCTTCCCTCCCTAGATTTTA		1169800	AAGCTTGCACAATAGACATTTTTCCTTTTCTGATTTATATATTGGTATGG
526578	AAGCTTACTATCACCAAAAGGATGATAGTTA		1169801	AAGCTTGCACAATGAACACACAATGAAGCAAATTATCAATCAATTTGAAA
526579	AAGCTTACTATCAGACTCAGGTATATAGCCTTTCCCATAGGGTTTTCTTG		1169805	AAGCTTGCACCAACTTTATGACACATGGCCAGATTTGCAACAACAGGGCT
526580	AAGCTTACTATCCCAAGATATTCTACCCTGACGTAAGTCACGTTACAACC		1169807	AAGCTTGCACCCTAGTGTATCTATGTATGTAATGTTGCAGCTTTGGTTAT
526582	AAGCTTACTATCTAGACTCGGATAGAGAGTCTTTCCCACAAGGTTTTCTT		1169808	AAGCTTGCACCTCAGATAAGATTATCGGACTTTGAGGCTTGTACACCACT
526583	AAGCTTACTATCTCTTGGTTAGATCTTTCCTCTTTAGCTTTTACTTCAGG		1169809	AAGCTTGCACGCCAGCCTCCATAAGTCTGAGCAAGAGGGGCTCTATTTAT
526584	AAGCTTACTATCTGTTTTCCAAAAATTTACCCAAATGTCAGAAAACCTAA		1169810	AAGCTTGCACGCGAATGCTGTGTATTTTGACCCATCAAATCATTTA
526585	AAGCTTACTATGAGCCGTAGCAGGACCAACCCACAAAACCCTAAACTCCA		1169811	AAGCTTGCACGGAGGAAAACAAAGAGAGTCTCCGGCAGGGCACCACTTA
526586	AAGCTTACTATTCATGTTATTGGTCCTTACCAAATTCTTGAAAGAGTCTG		1169813	AAGCTTGCACGGCGGAAAAGAGAGGAACCCCCTAGAGGGCACCACCTACA
526587	AAGCTTACTATTCTCCTTTTCATCCCAATGTTTATATTTA		1169814	AAGCTTGCACGGTTCGATTCTTCCATGCAGCATTCTCCTCATTTCGTTTT
526588	AAGCTTACTATTCTCCTTTTCATTCCAATGTTTATGTTTA		1169815	AAGCTTGCACGTATGAAGGCACATTTCGAAGTCTTGTAGTGGGCCCTCAT
526589	AAGCTTACTATTCTCCTTTTCGTCCAAAAATTA		1169816	AAGCTTGCACGTTTGATGTTTTAGCTTA
526590	AAGCTTACTATTCTCCTTTTCTTCCCAATGTTTATGTTTGAAAGAGAAAA		1169817	AAGCTTGCACTTCAAAGAGTTGGAGGTGCCTACTATTTCCATCTAAGTAT
526591	AAGCTTACTATTGCTTTCTGGATGGATATGGGATACAACCAAACAGCCGT		1169818	AAGCTTGCAGAAGTAGACTAGGATCAACCAAAGGCTTTGGATCACTGGAG
526592	AAGCTTACTATTGGAACCTCTTTACATTGACATATGTAAAGACTTCCTGC		1169819	AAGCTTGCAGAAGTAGGTTAGAATCAATCAAAGGCTTTGGATCCCTGGAG
526593	AAGCTTACTCAAAGCCTTTTTGGGCAGCACATTCAAATAAGAACTGGTAT		1169820	AAGCTTGCAGACATTGGTATTGCAATGGGAATTGCAGGGACAGAGGTATT
526594	AAGCTTACTCAAATAGTTATGTCACTTTTGGTGATGTAACAAAAGGAAGA		1169822	AAGCTTGCAGACGTCAGTATTGTCTATGGTTCGCGTAGTTTA
526595	AAGCTTACTCAACAATGGAGATGAGATTTGATGTGAGGGAGAGAGATCAG		1169823	AAGCTTGCAGAGCCTCGCGCTCATTCGAAAGAATAACACCTAGCCTATTC
526596	AAGCTTACTCAAGGAGAAAATGCAACAAGGTCCACGTGTGTAATTTTTGA		1169824	AAGCTTGCAGAGCTTCCCTCTCATTCACCAGATTA
526597	AAGCTTACTCAATTGACTTCAAGTTCAAACTATTGTAAATATATTTCAAC		1169827	AAGCTTGCAGCCAACCACTATAACCGGAACTCTCACCTGTTCATGAAGTT
526598	AAGCTTACTCACAATTTCTTCCTCATTTGTCCCTTTCCCTAAATTTCCAC		1169830	AAGCTTGCAGCTGAATTGACTAGCATTTATGCCATAGGCATTCGGTATTC
526599	AAGCTTACTCACACACTCAAGTGGACGAAATATTGTTTTGCATCATCTTG		1169831	AAGCTTGCAGGAATTGAGCACAAGAGTAGTGACTCCATTGGAATTACACA
526600	AAGCTTACTCACACGTCCAAATGGATGAAACATTATTTTGTATCGTCTTG		1169832	AAGCTTGCAGGAGGTGAAATAGATCAAGGAAGGGCTTGAATTCTTGGAGT
526602	AAGCTTACTCACACGTTCAAGCGGACGAAACATTGTTTTGCATCGTCAAG		1169833	AAGCTTGCAGGATTTCCACGACCCATCCCATTTGGCTTTTCAAAAGATTG
526603	AAGCTTACTCACACGTTCAAGTGGACAAAACATTATTTTTGCATCGTCTT		1169834	AAGCTTGCAGGCTCCCAACCACTCTTTATGACAGACAACTTCTTTTTCAG
526604	AAGCTTACTCACACGTTCAAGTGGACAAAACATTATTTTTGCGTTGTCTT		1169835	AAGCTTGCAGGTAAAACAACTCTCTGAAATGATAAGGCAGTGGAAAATGT
526605	AAGCTTACTCACATACTCCAGAGCTCTTTAGGTGAGATTTCATTTCAGCA		1169836	AAGCTTGCAGGTAATGAGGCTTCTGATGTGGAAATGTGGTGAACAGTTTG
526606	AAGCTTACTCACATATTCAAGTGGACGAAACATTATTTTGCATAATCTTG		1169837	AAGCTTGCAGTGTGTTCTAAGAATCAAGGTGAGCAAGGCTTAGGAACCAT
526607	AAGCTTACTCACATATTCAAGTGGACTAAACATTGTATTTGCATCGTCTC		1169839	AAGCTTGCATAAAGTTATATGAGCAAAATGGGTAAAGAAATGGAAAAGGG
526608	AAGCTTACTCACATGCTCAAGTGGACGAAAATGTTATTTTGCATCGTCTT		1169840	AAGCTTGCATAAGCTCCCTTTCAATTACCAAATTCATGATACATACACTT
526609	AAGCTTACTCACATGTTAGGTGGACGAAACATTGCTTGTATCGTCTTGAG		1169841	AAGCTTGCATAAGCTGAGTCAGAATAACCAACTAAATAAAAGATACTACT
526610	AAGCTTACTCACATGTTCAAGTGGACGAAACATTGCTTTGCATCGTCTTG		1169842	AAGCTTGCATACAAGATTAGGAGAAAAGAAATGTTTGAAACAATAGGGTT
526611	AAGCTTACTCACCGGTACTACACCAGAGCCAACATTTTA		1169843	AAGCTTGCATACACCGGGGACGAAAATTGCGTGTCGTGATTAGATTTTCA
526612	AAGCTTACTCACCGTTATCACACTCTTGCTAATCTACCAAGGATCATGGA		1169844	AAGCTTGCATACAGTTCTGTTCTTTTTGAAAGTTTCCATAGATTTTGGTT
526613	AAGCTTACTCACTCTGCAGAAATCCAAGCATTCCAAAAGTACTTTA		1169846	AAGCTTGCATATTCTCGAAGGAATGGCCGGCTAGGTATTCCGCTTTACTT
526614	AAGCTTACTCAGAGCATTTTTGGGTAGCATATTCAAAGAAGAACCGGTAT		1169848	AAGCTTGCATCACGGAAATAGAGGGGCTTGAATAGGGTTGTTTTATGTGA
526615	AAGCTTACTCAGAGCCGTTTTGGGCAGCACATTCAAAGAAGAACCGGTAT		1169849	AAGCTTGCATCACTGAAACAGAAGGTCTTGAAGTTGGTCCAATTTGGGAA
526616	AAGCTTACTCAGAGCCTTCTTGAGCAGCACATTCAAAGAAGAACCGGTAT		1169850	AAGCTTGCATCACTGAACCAGAAGAGCTTGAAGTTAGTCATTTTTGGAAA
526617	AAGCTTACTCAGAGCCTTTCTGGGCAGCACGTTCAAAGAAGAACCGGTAT		1169851	AAGCTTGCATCATCAAAACAGAAGGGTTTGAAGTTGGTTCATTTTGACAA
526619	AAGCTTACTCAGAGCCTTTTTGGGCAGCACATTCATAGAAGAACCGGTAT		1169853	AAGCTTGCATCATCGAAACAGAAGGGCTTGAACATTGGCCAAATTTAGAA
526620	AAGCTTACTCAGATAGGCCTACATATTCATATTATCCAATTTCAAAGAGT		1169854	AAGCTTGCATCATGAAAACAGACGGGTTTCATTA
526621	AAGCTTACTCAGATAGGCTTGCATATCCATATTTTGTAACTTCAGTGTGT		1169856	AAGCTTGCATCATGAAAACATAGGGGGTTGAATAGGCTTGCTTTTGGTGA
526622	AAGCTTACTCAGATAGGCTTGCATATTCATATTTTGCAACTTCAGTGTGT		1169857	AAGCTTGCATCATGAAAACGGAGGGGTTTGCTTA
526623	AAGCTTACTCAGGTATTCGTCAAAGGAGTCACCACCCTTCAACCACAACT		1169858	AAGCTTGCATCATGAACAGAGAGGGGTTTCATTA
526624	AAGCTTACTCATACGTTCAAGTGGATGAAATATTGTTTTGCATCGTCTTG		1169860	AAGCTTGCATCATGTAAACAGAGGGGCTTGAATTGGCTTACTTTTGGTGA
526625	AAGCTTACTCATAGCCTTTTTGGGCAGCACATTCAAAGAAGAACCGGTAT		1169861	AAGCTTGCATCATTCAAACAGAGGGGTTTGAATAGGCTTGCTTTTGGTGA
526626	AAGCTTACTCATAGCCTTTTTGGGCAGCACATTCAAAGAAGAACTGGTAT		1169862	AAGCTTGCATCATTGAAACAGAAGGATTTGAACTTTGGCCAATTTTGAAA
526627	AAGCTTACTCATAGCTTGATGGTCATGAATTTACCGCTACAGAAATTA		1169863	AAGCTTGCATCATTGAAACAGAAGGGCTAGAAGTTGCTTGGTTTTGGCAA
526628	AAGCTTACTCATATCCTTTTTGGGCAGCACATTCAAAGAAGAACCGGTAT		1169864	AAGCTTGCATCATTGAAACAGAAGGTCTTGAAGTTGGTCCAATTTGGGAA
526629	AAGCTTACTCATCAACTCATATTA		1169865	AAGCTTGCATCATTGAAACAGAAGGTCTTGAAGTTGGTCCAATTTGGGAT
526630	AAGCTTACTCATGTATTCAGTGAGAGAGTCATCACCCTCTTGCCACTTTT		1169866	AAGCTTGCATCATTGTATTTGACTAAGTATTTGGAATACATGTTGTTATT
526631	AAGCTTACTCATTCTGCAGAAATCCAAGCATTTCAAAAGTACTTTGAAAC		1169867	AAGCTTGCATCCATCAAATATGCCTCCCAAGTATCTCAATTCATCATTTT
526632	AAGCTTACTCCAATACGTTTTGCAGTGCTTCTCTGTGGGCTTCAGAATTC		1169869	AAGCTTGCATCTTGGAAAGGTTCGCTTTTATCTTTTGTCGACGGAGTCGA
526633	AAGCTTACTCCAATGGTGGTTTGAGCTTTGGTGTAGGGAGAGGAATTTGA		1169871	AAGCTTGCATCTTTTGTATTAGATCCCTTGGACTTCAAACAATGTCATGG
526634	AAGCTTACTCCAGAGCATCTGATGTTCATTTTTGGACCTCTAGCAATCAT		1169872	AAGCTTGCATGACACGTGTTTGAGCTTA
526635	AAGCTTACTCCCACGTTCAAGTGGATGAAACATTGTTTTTGCATCGTCTC		1169873	AAGCTTGCATGCATGCGCCAATGTCATTAGTATTACACACAAGCATGCAC
526636	AAGCTTACTCCCACTTGGTGTACACAAGTCTAAGTGTTGTAGTCGGTTCC		1169874	AAGCTTGCATGCGACAGATTGTTGGATGAAAATCCTACCTTTTTATGTCA
526637	AAGCTTACTCCCTGATTCGTTGGAGGAGTTGGTCGCCAGGTTCGACAGTG		1169875	AAGCTTGCATGGAGAAATTTTA
526638	AAGCTTACTCCGTGTTTCATCGGTCCGTACCAAATTATACAGAGGATATG		1169876	AAGCTTGCATGGGCATGTACAAATCCCAAAGAATGATTGTAAAATGTCCA
526639	AAGCTTACTCCTAAGTTTATCGGTCCGTATCAGATTTCTTAGAGAATTGA		1169877	AAGCTTGCATGGGCATGTATAGGCCCATGAAGCAATCCAATTTGATCCAA
526641	AAGCTTACTCCTCGGTTTATTGGTCTGTATCAGATATCTGGGCGAGTTAG		1169878	AAGCTTGCATGGGCGTGCACAGGCCCATGAAGCAATCCATTATGATCTAA
526642	AAGCTTACTCCTTGTTTTATTGGTCTATATCAAATTACCCAACGAGTTTG		1169879	AAGCTTGCATGGGCGTGTACAAAGCCTAAACAATGATTGGAATAGGTCCA
526643	AAGCTTACTCGACACCTGTTTCATCAGCTCACTCGTGTGAGCATTTTGAT		1169880	AAGCTTGCATGGGCGTGTACAAGCCCGTGAAGCAATCCAATTAGGTCCAA
526644	AAGCTTACTCGACATTTGTTTCATCAGCTCACTCGTGTGGGCATTTTGAT		1169881	AAGCTTGCATGGGCGTGTACAGGCCCATGAAGCAATCCAATTTGATCCAT
526645	AAGCTTACTCGACTGGGGAAACACAACAGGCTTCGACTGAAGAGTGCATG		1169882	AAGCTTGCATGGGCGTGTACATGCCCATGAAGCAATCCAATTTGATTCAT
526646	AAGCTTACTCGATATTTGTTTCATTATCTCATTGGTGTGAACATGTTGGT		1169883	AAGCTTGCATGGGTATGTACAGGCCCATGAAGCAATCAATTTTGATCCAA
526648	AAGCTTACTCGCCCAATCCTTGCGAGAGGCATTGATCGTCTTCTCTAAGA		1169884	AAGCTTGCATGGTCGACAAGTGTCCATTTACATAAATATACTTATAGACA
526649	AAGCTTACTCGCCCGATCCTTGCGAGAGGCATTA		1169886	AAGCTTGCATGTCTAAGAATATTCGTTA
526650	AAGCTTACTCGCTCCAATTCTTGTTCTTGGTCCGCCATTCTTCGACGAGC		1169887	AAGCTTGCATGTCTTGCGTTTGCATTTCCGAGGGAAATTCATCTGGGAAT
526651	AAGCTTACTCGGCACACACCAGCAGAGGTGTGTGGTGTAACACAAGTGTA		1169888	AAGCTTGCATTATAGGGCTTGAAGAGGCCATTGATCCCAGAATTA
526652	AAGCTTACTCGTACTCTTGATTGTTCCGTCCTTTTTA		1169889	AAGCTTGCATTATATACTATTACAAAGAAAACTTCTGACCAAGGTTA
526653	AAGCTTACTCGTGCTTGGATCTCAATCTGCCATGGAAGTGGTGTTGGAAG		1169890	AAGCTTGCATTATATACTATTACAAAGAAAACTTCTGACCAATGTTA
526654	AAGCTTACTCTAGAACTCTCTGCAGTGCTTCTCTGTGCGCTTCGGAATTC		1169892	AAGCTTGCATTATGGAGCTTGAAGAGGCCATTGATCTCAGAATAAAGTTT
526655	AAGCTTACTCTAGAACTCTCTGCAGTGCTTCTCTGTGCGCTTGAGAATTC		1169893	AAGCTTGCATTATGGGGATTGAAGAGGCCATAGATCTCAGAATCAAGTAT
526656	AAGCTTACTCTATGGTTAGAGACTGGCTCTCAATCAGTGACTTTAGCTAT		1169894	AAGCTTGCATTATGGGGATTGAAGAGGTCGTGGATCTCAGAATCAAATAT
526657	AAGCTTACTCTATTTGGGTGAAGAAGAGAGCTTTGGAGTTGAAGATGCCT		1169895	AAGCTTGCATTATGGGGATTGAAGGGGCTATTA
526658	AAGCTTACTCTATTTTCCTTCCTATCATCCTTCTACTGCTAGAATTTGAC		1169896	AAGCTTGCATTATGGGGCCTGAAGAGGCCATTGATCTTAGAATTA
526659	AAGCTTACTCTCAGAGATATAACATGATATTGATAAGTGAATTGTTTA		1169897	AAGCTTGCATTATGGGGCTCGAAGAAGCCATTGATTTCATAGTCCAATAT
526660	AAGCTTACTCTGCTGGAGATTCTTACTCAGGCTGGGGAAAGACAAACTTC		1169898	AAGCTTGCATTATGGGGCTCGAAGAGACCATTGATCTCAGAATCAAGCAT
526661	AAGCTTACTCTTCAACTAGTATTTCTTTCGAATCTCATCATCCATTGACC		1169899	AAGCTTGCATTATGGGGCTCGAGGAGGCCATTGATCTCAGAATTA
526662	AAGCTTACTCTTCAACTGGTATTTCATTCGAATCTCATCATCCTTTGAAC		1169900	AAGCTTGCATTATGGGGCTCGATGAGGCCATTGATCTCAGAATCAAATAT
526663	AAGCTTACTCTTCAACTGGTATTTCATTCGAATCTCATCGTCCATTGACC		1169901	AAGCTTGCATTATGGGGCTTGAAAAGAGCATGAATCTCAGAATCAAGTAT
526664	AAGCTTACTCTTCAACTGGTGTTTTCTTCGAATCTCTCATTTCTGTGATC		1169902	AAGCTTGCATTATGGGGCTTGAAGAAGCCATTGATATCAGAATAAAATAT
526665	AAGCTTACTCTTCACACACCCCCTACTTTACTACATTTTGTCTTATATTA		1169903	AAGCTTGCATTATGGGGCTTGAAGAGATCATTGATCTCAGAATCAAGTAT
526666	AAGCTTACTCTTGGGCTTCCTTATAATGAGCCTATTTATGTATTGTTTCA		1169904	AAGCTTGCATTATGGGGCTTGAAGAGGCCATTGATATCAGAATAAAGTAT
526667	AAGCTTACTCTTGGGCTTTCTTACAATGAGACCTATTCGATTTTAATTAA		1169905	AAGCTTGCATTATGGGTCTTGAAGAAGCCATTGATCTCAGAATCAAGTAT
526668	AAGCTTACTCTTGGGCTTTCTTACAATGAGACCTATTCGATTTTA		1169906	AAGCTTGCATTATGGGTCTTGAAGATGCCATGAATCTCAGAATCAAGAAT
526669	AAGCTTACTCTTGGGCTTTCTTGTAATGAACCCATTTATTTATTTCTTTA		1169907	AAGCTTGCATTATGTAATTTCTATTTTTGGATTTA
526670	AAGCTTACTCTTGTTATAATTCCAAAAGTAGTAAACTATTTTCCAGATAA		1169908	AAGCTTGCATTATTCTCAGATACTTA
526671	AAGCTTACTCTTTCTTTCATAAAATCTTGATGCTTA		1169909	AAGCTTGCATTATTGGGCTTGAAGAGGCCATTGATCTCAGAACCAAGTAT
526672	AAGCTTACTGAAGATGAGAGATCAGAGCATTCTCGTTTGCAATTGGAACT		1169913	AAGCTTGCATTGCCTGGGTATCGAACCTCGGTGCGTGCATCTACTGGGGA
526673	AAGCTTACTGAATGTTCCTAAGTAAAGATCTTTGTTCCCTGCAACTCTAC		1169914	AAGCTTGCATTGGGTAAAGATAATGATTAGAGACTTA
526674	AAGCTTACTGAATTATTTTATCAATAGTTTGGGTTTGCTAGGTGTTGCAA		1169915	AAGCTTGCATTTCAAGGAGTCGGAAGCCCCGACTATTGTCATTTGATCCT
526675	AAGCTTACTGACAAGGTTTGCATCTAGGATGATATTGGAGGGTTTCAAGT		1169916	AAGCTTGCATTTTGATTTTCGCCATGGCATTTTCGAAGGCTTCAATGAAA
526676	AAGCTTACTGACACGTTCAAGTGGATAAAACATTATTTTGCATCGTCTTG		1169917	AAGCTTGCATTTTGGGATTAGAAGAATGTATTGATTTGAGAATCAAGCAT
526677	AAGCTTACTGACCCCAAACCTCAATTGGCTAAGAATGATCGACCAGCAAA		1169918	AAGCTTGCATTTTGGGGATTGAGGAGGCGATTGATTTGAGAATCAAGAAC
526678	AAGCTTACTGAGATCAAAATGAAGGCATGTGGTCATGCACTTGGAGTAAA		1169919	AAGCTTGCCAAACCAATAGGATTTGGGCCCTCAATGCGCCTGTACAGGCC
526679	AAGCTTACTGAGATCAAGTGAAGGGCAATTGGTCATGTGCATTGGACTGA		1169920	AAGCTTGCCAAACCAATAGGATTTGGGCCCTTCATGCGCCTGTACAGGGC
526680	AAGCTTACTGAGTTCACATAGAAGGCTTCGTGTACATTGGATGGAAAGGA		1169921	AAGCTTGCCAAAGAAATGGAGACCCATGGTCACAGCCTTATAGCTATCAA
526681	AAGCTTACTGATGTACTTTATCACTGCGAATCGACTAATTA		1169924	AAGCTTGCCAAAGGAATGGAGACCCATGGTCACAGCCTTA
526682	AAGCTTACTGCAAATATTGATTTGGGGCTATCTCTGCTACTTGATAGTAA		1169925	AAGCTTGCCAAATCAATGGGATTTGGGCCCTCCATGCATATGTACAGGCC
526683	AAGCTTACTGCATAAGAATCATTTGTTATGTTGATCAAAACTCCATTTGG		1169926	AAGCTTGCCAACACATCGCCGGAGCCAAAACTCCGGTCTTCTTCTCTGGT
526684	AAGCTTACTGCCAAGTAACTTACTGTCTTGATGCTAGTTCTAGATTTTGT		1169927	AAGCTTGCCAAGGATGAAGCCATTGAACTGATAAATGGAACTAGAGACAC
526685	AAGCTTACTGCCTCATGAATGACATCAAAGATGTTTATTCTCAAAACCAT		1169928	AAGCTTGCCACAGTTACATGCCATAAGTGTGGAGTCATGGGACACAACAT
526686	AAGCTTACTGCTAAAGAGGGTATGAATCACATTCCTCAATCCACATCCTC		1169929	AAGCTTGCCACCTCCCAGTTGAATTGAAATACAAGGCATGTTGGGGATTA
526687	AAGCTTACTGCTGAGGAGAACGACAGTGGTTCTGGCAACCATAATCTGCG		1169931	AAGCTTGCCAGGCCATGAAATTGCTGATTCCAGAAGTTGATCTTCAAGAG
526688	AAGCTTACTGCTTCTGGTTGCAGTTGTGTTGGTGCAATAGAAGATGCTGA		1169932	AAGCTTGCCATACCAATAGGATTTGGGCCCTCCATGCGCCTGTTCAGGCC
526689	AAGCTTACTGGCGCTGCTTTTGAAAAGCAATGGTGTGCTGAGATTCTAGG		1169933	AAGCTTGCCATGATATCACTTGAAGTCCAAGGGATCAAATACAAAGGATG
526690	AAGCTTACTGGTGTCACTGAGAATCAAACTAAAGCGTAAAGGATAGCCAT		1169934	AAGCTTGCCATTCTTCACAAATTTCAACTTCTGGGGCCGAGTGGATGTCA
526691	AAGCTTACTGGTTTCAAATTCTTCATAACACACTTCAGGATTCTCGTGAA		1169935	AAGCTTGCCATTCTTCACAAATTTGAGTTTCTGGTGCTAAGTGGAGGTAA
526692	AAGCTTACTGGTTTCAAATTCTTCATAAGCCACTTCTGGATTCTCGTGAA		1169936	AAGCTTGCCATTCTTCACTAGCTTAGTGATAAGAGTCATGTCTAGAAGCA
526693	AAGCTTACTGTAAGTTTCAGACAGATTTTTCAAGTTTA		1169938	AAGCTTGCCCTCCAACTGGTAATTTCCTCGATTCTCTTCATTCATGGACC
526695	AAGCTTACTGTCGCAAGATGGCTGCCCACATCAGTAATGATCAACTCATG		1169939	AAGCTTGCCGAAATGGTACTGTTATCAAAACCAGAATCCGCAGCCGCTCG
526696	AAGCTTACTGTGAGATGCTTATCAAATACGAACAAGAACTCTCTAAACCC		1169940	AAGCTTGCCGAAGGGATAAAACTTTATGCTATATCAGCCACTACCACTTC
526697	AAGCTTACTGTGAGCTTCAGAAAGGCTTCCATGATATATGACGTTAGCAG		1169941	AAGCTTGCCGACTTGGAATGAGCAAGGAAGAATCTTCTTATCAAAAGCTC
526698	AAGCTTACTGTGCTTGTGTTTCAAAACAAAAATTTCTATAGTTACACCGT		1169942	AAGCTTGCCGCCATGGTCCTTA
526699	AAGCTTACTGTTCATATGTGCGTTCTGTTGGAGAAGATGAGTTACAGGTT		1169943	AAGCTTGCCGCTCAAGAAAAAGCGGCCAAAGAAAAATATGATCGAGCGGT
526700	AAGCTTACTGTTGAGGCGACGCCGATGTCACATCGAACTTGCTCCGATTA		1169944	AAGCTTGCCGCTGAGGTAAGCGACGGTGGTTCTGGCAACCAAAATCTGCG
526701	AAGCTTACTGTTGTAATATATATTTTTATTA		1169945	AAGCTTGCCGTGCTTTGGCTTGGGCTGCTCGCCGACTAAGACAGTAGATG
526703	AAGCTTACTTACAAAAAGGAAGAATGAAAAGGAACGACATTACATTTCTT		1169946	AAGCTTGCCGTGTACTTTTATGCTTCTCCTGAAGTATATCCAATTTCCAA
526704	AAGCTTACTTACAAAAGAAAAAGGAAAATGGAACAATACTGCCTCGCTTA		1169948	AAGCTTGCCGTTCTTCACAAATTTCAGCTTTTGGTGCAGAGTAGATGTTA
526705	AAGCTTACTTACAAAAGGGAAAAAGAAAATGGAAGAATATTACCTCGGTA		1169949	AAGCTTGCCGTTCTTTATGAATTCAAATTTCTGATGTAGAGTAGACGTTA
526706	AAGCTTACTTACATTTGTCATTGTTGCTTCTCTCCCTTTCATCACAAGCA		1169950	AAGCTTGCCTATAGCTTGATGGTCATGAATTTACTGCTACAGAAATTA
526709	AAGCTTACTTAGAAGCATCTTGTAACACACATTGTATTTCAATCATTGTG		1169951	AAGCTTGCCTCAAGTATGAGGACTTCAGAGAACCACAGAAACACAAGATC
526710	AAGCTTACTTAGACCATTGATGATATTCTCAATGACAACTTCTTGTCCTG		1169952	AAGCTTGCCTTGTCGTGTCTGAGTGAACAATATTCTAAAAGAAAAAGAGT
526711	AAGCTTACTTAGCCATATCTGAAGTACATAGTGGAGCCTGTGGGGCACAC		1169953	AAGCTTGCCTTTAGCATACTTTGCAGTGCCTGTGCCAAGGTCATATTGAT
526712	AAGCTTACTTAGCTGGAAAATCCTTCTCATGCTAACATGACCCAAACGTC		1169954	AAGCTTGCCTTTATGCATGAGATTCATTCATTTA
526713	AAGCTTACTTAGGCTTTGGGCAATGAGTGCTGATATGTCCTGGTTCATCA		1169955	AAGCTTGCCTTTATGCCTACCATCTTCTTCTCTGATGGAATCTTTATTCA
526714	AAGCTTACTTAGGTATTCATCAAGGGATTCACCACCCTCCTACCACAACT		1169956	AAGCTTGCGAAAATTGGACCGTTGTCGATGTTCCTGCTATTATGCATCGT
526715	AAGCTTACTTAGTTATGTGAGGCAATATTGTTTCATTTTA		1169957	AAGCTTGCGAACAACGGTGTCGAGGAAATCACCATAGAGATAATTCTTAG
526716	AAGCTTACTTATAAAAAGAAAAGAAAAATAGAACAATATTACCCCGCTTA		1169958	AAGCTTGCGAATACCAGAAATTTTGGGCTTCATTCTGAGCCCACCAAGAT
526717	AAGCTTACTTATAGAAAACCACCCGACATAAATGTATCTTTTATATAGAA		1169959	AAGCTTGCGAATCCAACAAGCTGTTTTTGGCCAATGGTGCTATTTTCAAG
526718	AAGCTTACTTATTACTTCATTCGTCTATATCAGATTACCCAATGAGTTGG		1169960	AAGCTTGCGAATCCAGCAAGTTATTTTGGTCAAGTGTGCTGTTTTCAAGG
526719	AAGCTTACTTCAAACCATATGATATGCAATTTTGTACCTCAAGCTATCAT		1169962	AAGCTTGCGATGCAAGTTACCCAAATTTA
526720	AAGCTTACTTCAAAGCATCTGATCTTCAATTATGGACTTCAAGCTATCAT		1169963	AAGCTTGCGATGTATCAGAATTTTCAGGCTTCATTCTGAGCCCATTAGGT
526721	AAGCTTACTTCAAATAAAAGAATTTTATCTCATTTGCAAGCTAAAATGTT		1169964	AAGCTTGCGCATGAGGTCCCTATTTCTGAGAAAGAGAGCTTCTTCTGCCT
526722	AAGCTTACTTCAACAACTTCTCCTCTATGTCCTTTTCGGAATTA		1169965	AAGCTTGCGCCAACTTTGAGACGCATGACAAGACTTGCAACAATTGGGTT
526723	AAGCTTACTTCAACATATCTGAACTTCAAATTTGGACTTATATCAATCAT		1169966	AAGCTTGCGCCAACTTTGTGACATATGGCCAGACTTGTAACAACTGGATT
526724	AAGCTTACTTCAGAGCATATGATGATCATTTGTGGACCTCAAACAATCAT		1169967	AAGCTTGCGCCAACTTTGTGACGCATGACCATACTTGCAACAACTGGGTT
526725	AAGCTTACTTCAGAGCATCTGATATTCAATTATGGACCTCAAACAAACAT		1169968	AAGCTTGCGCCAACTTTGTGACGCATGGCCAGACTTGCTACAATTTGGTT
526726	AAGCTTACTTCAGAGCATCTGATGTTCATTTATGGACCTCTAGCAATCAT		1169969	AAGCTTGCGCCAACTTTGTGACGCATGGCCAGATTTGCAACAATTAGGTT
526728	AAGCTTACTTCAGCATCCATGACAACACAAGTCAAATCAATGTTGTATGT		1169970	AAGCTTGCGCCTTTCCCACGAATGTTGATTTGTAAATTCATTCGGTCGCG
526729	AAGCTTACTTCAGGTAGAGGTGATTCACCATTGATTTGGTCGTGTACAAA		1169971	AAGCTTGCGCGCCATGGTCCCTAATTCTGAGCATGAAGGGTTCTATTTAT
526730	AAGCTTACTTCAGGTATAAGCGATTGACCAACGATTTAGTCATGTACAAA		1169972	AAGCTTGCGGAAATATGAAGTTTTGGACCTCATTTTA
526731	AAGCTTACTTCAGTGCATCTGATATTCAATTATGGACCTCTAGAAATCAT		1169973	AAGCTTGCGGAGCTCGTTTTATAGCTTA
526732	AAGCTTACTTCATCACCTAAAGCCTAGTGTGGCTAAACGCATGAAGACTC		1169974	AAGCTTGCGGGAAGTGAATTGTGTAGGTGTTTA
526733	AAGCTTACTTCATCATCACTTGAGTCTTCATCAGAACCCCATCTCTAGTC		1169975	AAGCTTGCGTGAGAATTTGATTGGTGGATAATGCTTCTCAGTGCCATGTA
526735	AAGCTTACTTCCAAATTATACTCGTTCATCTCCATCACCAAACCATTCCC		1169979	AAGCTTGCTACTGAGATTAGAAGTTTTTATTGGATTGACTCGTTACTACA
526736	AAGCTTACTTCCATTACAAGAAAGTCTTAGTTTGCATTTGGCCATGGGAT		1169980	AAGCTTGCTAGAACACATTTGAAGCATTGCAAGGCGCTGAAACACGTGAA
526737	AAGCTTACTTCCGCAAAATGGTTGCATACTCGGACGATGAAAAGTTGCTT		1169981	AAGCTTGCTAGAATCAATGTCTAAATCAATTATAGGCCCAAATAATGTAT
526738	AAGCTTACTTCCGCAAGATGATCACGTATTCTGACCCAAAATAACAACAT		1169982	AAGCTTGCTAGAGGAAGATCTAAGCACTACAAGGCCTGGAACACTCGAAT
526739	AAGCTTACTTCCGCAAGATGATCGCATATTCTGATGATGAGAAGCTGCTC		1169983	AAGCTTGCTAGAGGAAGATCTAAGCACTGCAAGGCCTGGAACACTCAAAT
526740	AAGCTTACTTCCGCAAGATGATTGCGTATTTTGATGATGAGAAGCTGCTC		1169984	AAGCTTGCTAGGGTTGATTTCATTATTACGTAATGATCATGCACATCCAT
526741	AAGCTTACTTCCTCCTCAGAGATACAACTTA		1169985	AAGCTTGCTAGTAACAATGATTTCTCTGCGCATTTTGGTAATGATACCTG
526742	AAGCTTACTTCGATCAAGTATACCATGCTATCAAGCTCAAGAAGACCTAC		1169986	AAGCTTGCTAGTTCGTCGGTACTGAATTTATATTCAACAACAAACATTCT
526743	AAGCTTACTTCGATTCGAGACCAACCCGATTTA		1169987	AAGCTTGCTAGTTCTTCGTCTAGACGGCCCACCAGGAAATAGCTTCATAA
526744	AAGCTTACTTCTGCAAGATGATCGCGTATTCTGATGATGAGAAGCTGCTC		1169988	AAGCTTGCTATATTTTAGTTAGATATTTCCTCCCTAGCTTTTACTTGTTT
526745	AAGCTTACTTCTGGGTGACTTTTTCAAAGTGGTTTGAATATGTTTTATAC		1169989	AAGCTTGCTATCTATTTGTTAGATCTTTCCTCCCTAGCTTTTACTTTATG
526746	AAGCTTACTTGAAATACAAATATCAGTAAAGCTCTAAAGACTGGAATCGT		1169990	AAGCTTGCTATCTCTTGGTTAGATCTTTCCTCCCTAGCTTTTACTTTGTG
526747	AAGCTTACTTGAAATTCAAAAGTCAGAAAGGTTCTGAAGACTGGAGTCGT		1169991	AAGCTTGCTATCTCTTGGTTAGATCTTTCTTCTTTAGGTTTTACTTTACT
526748	AAGCTTACTTGAAATTCAAAGAACAACAAGGTTTTGAAGACTAAAGTCAT		1169992	AAGCTTGCTATCTCTTTGTTAGATCCTTCCTCCTCAGCTTTTACTGTATG
526749	AAGCTTACTTGAAATTCAAAGATCAACAAGGTTTTGAAGACTGGAGTCGT		1169993	AAGCTTGCTATCTGTTGGTTAGATCTTTCTTTCTTAGATTTTACTTTATG
526750	AAGCTTACTTGAAATTCAATGATAACAAGGTTCTGAAGACTGGAATCATT		1169994	AAGCTTGCTATGAATGATATATTCATGCCAACTTGATGGGGAGTGTTGAA
526751	AAGCTTACTTGAGACCATAAAGTAATTTAGTTTGTTTGAAAATATGCTAT		1169996	AAGCTTGCTCAAAAGGAAATCAGGTTA
526752	AAGCTTACTTGATGATGTAATCTTGAGGAGAAAACCTTTCCATTTTTGGC		1169997	AAGCTTGCTCAAAGATGCTTCCAAATGATGAATCAAGTGATGGATTGTGA
526753	AAGCTTACTTGCAAAAAGGGAAAAATGGAAAAAGGAACGGTATTACCTTT		1169998	AAGCTTGCTCAAATACTTTCTGCAATGCTTCTCTGTGCGCTTTAGAGTTC
526754	AAGCTTACTTGCCCAATCTATGAGAGAAGCGTTA		1169999	AAGCTTGCTCAATCAAATTCGAATCAACTGAATCGTTATAATTCATGTTC
526755	AAGCTTACTTGCTCAATCTTTGCGAGAAGCGTTA		1170000	AAGCTTGCTCAATTGATTTTCCGTTGATTTCGTTGATCTCTTGTCTCAAA
526756	AAGCTTACTTGCTGCAGTGTATTTCACTTGAATAGCATATACACTTTCCC		1170001	AAGCTTGCTCATGCTGATACCAATTACATAGTTAGGTCCGGCTGCATTAG
526757	AAGCTTACTTGCTGGGGCTTTGATTTGTCATGTTGGCTAGGTTTGTTTTT		1170002	AAGCTTGCTCCAACACCTTTTTCAATGCTTCTCTATGTGCCTCAGAGTTC
526759	AAGCTTACTTGGAGTTAGAAAACAATCGCCAATGTTGGAAAGAGAGATTA		1170003	AAGCTTGCTCCAACACTTTTTATAATGCTTCTCTATGCGCTTCAGAGTTC
526760	AAGCTTACTTGGCAATTTCTGACACCCACAACAGATCGTGTTTGGATCAC		1170004	AAGCTTGCTCCACCACATCAATGCTTTATTCCATCACTTCACCACACATT
526762	AAGCTTACTTGGCATTATCTACTGTACATAGTGGAGCTTGTGGAGCACAC		1170005	AAGCTTGCTCCGATGGTGATTTA
526763	AAGCTTACTTGGCATTATCTAGTGTACATAGTGGAACTTGTGGAGCACAT		1170006	AAGCTTGCTCCTATTTTGACTTCTTTCTTGTCTACTTTAGTACCCAGATT
526765	AAGCTTACTTGGCGTTATCTAGTGCATATAGTGGAGCTTGTAGAGCACAT		1170007	AAGCTTGCTCGACTCAGCTCCTACTCATGGCTGCCATGGATGATACTTCT
526766	AAGCTTACTTGGGGAACATCAATCGTGTTGATGGGGGACAACCTCGTCTT		1170008	AAGCTTGCTCGAGAACTTTCTGCAGTGTTTCTCTGTGCACTTCTGAGTTC
526767	AAGCTTACTTGGTGAATATGTTCCTAAGATTACTGAAAATGTCATCACAT		1170009	AAGCTTGCTCGCACCAAGAAACTCGACCATAATTGGACAGTCGTACAGGA
526768	AAGCTTACTTGGTGGTCTCAACCCACTCACACAAGTCCCAACCCAAGGGA		1170010	AAGCTTGCTCGCCGGAGAAGACGGTGGTTTCCACCACCGTCTCCACGTGG
526769	AAGCTTACTTGTAGTTTGTGCTATAGATAGCAAGGTGTATGAATTGCTTA		1170011	AAGCTTGCTCGGAGTCATTGTTATCCTTATACTTAGCTTCCGGAATCAGA
526770	AAGCTTACTTGTTATACCTTGCACCTAAACCAATTGAAAAACATGTCATG		1170012	AAGCTTGCTCGTCGGAGAAGACGGTGGTTTCCACCACCGTCCCCACGTGG
526771	AAGCTTACTTGTTCATCAAACTTCACAATATCCAACAAATATGAGTTAGC		1170013	AAGCTTGCTCTAAATCAACACAAATCTCACATAAATCTACTAATAGTTAT
526773	AAGCTTACTTTAGAGCATTTGATGTTCATTTGTGGACCTTA		1170014	AAGCTTGCTCTAGAACTTTCTGTAGTTCTTCTTTGTGCGCTTCTAAGTTC
526775	AAGCTTACTTTATAGGATACTTGTAGTTTGGATATATACTCTTCAATTTC		1170015	AAGCTTGCTCTAGCACTCTTTGCAATATTTCTTAGTGCGCTTCAGAATTC
526777	AAGCTTACTTTCAAAAAGGAAAATAGAACAATATTACCTCGCTTATGAAT		1170017	AAGCTTGCTGAAGAAGTTACACAAGATACCCAGATGATTTAGAGTTTCCA
526778	AAGCTTACTTTCAAGGTGGACATCTTCAAAGACCCAACAGACTGGGGCAA		1170018	AAGCTTGCTGAGATCATGTGAAAAGCATTTGGCCGTGCACATTGGATGGT
526779	AAGCTTACTTTCGGACACATTCCATAATGTAATTTGAATGATATTGAAAA		1170019	AAGCTTGCTGAGTTCATGTGAAAGGCATTTGGTCGTGCACATTGGATGGG
526780	AAGCTTACTTTCGGCACTGAGGTCGCCATCTCCGTTGAAGTTGGAGACCT		1170020	AAGCTTGCTGATGATTTATTTCCACCTTTGAAATACACTCCTGATCAGGT
526782	AAGCTTACTTTCTTTGGTATTTCTTTCTGTAGATCAAGACAGTTAGCCCT		1170023	AAGCTTGCTGCGATTTCTAAGGCCCAAATCTAGTAGGGTGTTTAGGTTAT
526783	AAGCTTACTTTGACAATTCTTGAAACAACACGAAAATGGATGATTCTTGC		1170026	AAGCTTGCTGTAAGATTAGCGGATCATTACCAAGCCAAGAACACGTGGAA
526784	AAGCTTACTTTGACAGCTCTTGAAATAGCACGAAAATGGATGATTCTTGC		1170027	AAGCTTGCTGTGCTTTGGCCTGGGCTGCTCGCCGACTAGGACAGTATATG
526785	AAGCTTACTTTGATACAAAGACCGCGAGGAGCACGAGGAACTGAGAGACT		1170028	AAGCTTGCTTACAAATTTCATAAAGATTA
526786	AAGCTTACTTTGATCAACCAAATCCTTTGAATTATGCTTA		1170029	AAGCTTGCTTATAAAGAATTAGGATCAACAGTTTTTGGTTCTTCAAAAGC
526787	AAGCTTACTTTGGGCCAAACATCATAGGCCCATTTA		1170030	AAGCTTGCTTATCAAGGTGCTCTGATGAGATTCAGTGGAGTTGTTGTGAA
526788	AAGCTTACTTTGTAGTATTTTGAATCAAGTGTGTGCATATGAAACAGAAG		1170031	AAGCTTGCTTATGAAGACAAAATCTTCCTCTATTTATAGGGAGAGTGTTG
526790	AAGCTTACTTTTCCTACACCAAAGATTATTGTTTTCATCTTA		1170032	AAGCTTGCTTATGAAGGCAAAAGGTTCCTTTATTTATAGGGAATTTGTTG
526791	AAGCTTACTTTTCTGTTGTTTTTACTGTGTTTATTTGTTGTAGTTCTCGT		1170034	AAGCTTGCTTCAAATAAAAGAATTTTCTCTCACTTGCAAGCTAGAATGTT
526792	AAGCTTACTTTTGATGAACTTTTTCAAAGTGATTTGAACATGTTTTGTAC		1170035	AAGCTTGCTTCAACATATCTGAACTTCAAATTTGGACTTAGGACAATCAT
526793	AAGCTTACTTTTGGGTAAATGTTTCAAAGTGATTGGAATATGTTTTGTAC		1170036	AAGCTTGCTTCAATCCATAGATTGATCTTTATAAATTACATATCTTTTGG
526794	AAGCTTACTTTTGGGTAAGTTTTTCAAAGTGGTTGGAATATGTTTTGTAC		1170037	AAGCTTGCTTCAATCCATAGATTGATCTTTGTAGCTTACTTATCTTTTGG
526795	AAGCTTACTTTTGGGTGACTTTTTCAAAATGATTTGAATATGTTTTATGC		1170039	AAGCTTGCTTCAATCCATAGATTGGTCTTTGTAACGTACATATCTTTTGG
526796	AAGCTTACTTTTGGTGAAATTTTCAAAGAGTGACTTAGACATGTTTTGTG		1170040	AAGCTTGCTTCAATCCTGTAGCGGTGTATTCGTTACTTTATGATTTATTG
526797	AAGCTTACTTTTGGTGAACTTCTTCAAAATGATTTGAACATATTTTACAC		1170041	AAGCTTGCTTCAGTTCATAGATTA
526798	AAGCTTACTTTTGGTGAACTTTTCCAAAATGATTTGAACATGTTTTATAC		1170042	AAGCTTGCTTCATACGCAAGAAACCCATGCTTTTGGCCTTTTCGATCATG
526800	AAGCTTACTTTTGGTGAACTTTTTCAAAATGATTTGAATATGTTTTATAC		1170044	AAGCTTGCTTCATGTGCAAGCAAACCATTTGGCTCCAAACTAGGCCTTGT
526801	AAGCTTACTTTTGGTTGACTTTTTCAAAGTGATTTGAACATGTTTTAGAC		1170045	AAGCTTGCTTCGAAATAAAAATCTCCATTA
526802	AAGCTTACTTTTTACACGACCAAGAAACTAGGGCATTACCAAGAATGTGA		1170048	AAGCTTGCTTCTAGAAGATCATATATTTTTAGTGAAATCCAGTTA
526803	AAGCTTACTTTTTGAAGAATTATCATATAAACAGAAAGTTCAACAATAAT		1170049	AAGCTTGCTTCTAGATCCATGATGCTTGTCCTTGTGCACATGATCTTTTG
526804	AAGCTTACTTTTTGACACCGTTACGAGACTCATAAAATTACAAGATGACG		1170050	AAGCTTGCTTCTGGTACTGATTTGAAGCTACCTCTGCTACTTAGTAATAA
526805	AAGCTTACTTTTTGTATGTAAACCCTTCTGGACATATGAAGGGCCTTGGA		1170052	AAGCTTGCTTGAATTGTATATTATCGCTTCTCTTATTTTTGTTTACTAAC
526809	AAGCTTAGAAAAACTCATCCTGATATGGCAGTAAAGATCAAAGAGGAAGT		1170053	AAGCTTGCTTGAATTGTATATTATTGATTTTCTTATTTTGATTACTAACC
526810	AAGCTTAGAAAAACTCGATCAGATGTGGATCTAAAAATCAAAGAAGAGGT		1170054	AAGCTTGCTTGACTTGGAAGCCCTAATTCATCTGGGTATCTTCTGTGACT
526812	AAGCTTAGAAAAAGTGTCTCTCCCTCTACCTCAATTATAGGTTTTAGAAT		1170055	AAGCTTGCTTGAGGATGTAAATTTGAGGAGAAGGACTTTCCATTTTGAGC
526813	AAGCTTAGAAAAATCTTTGACAAGTTGCATATTAGTGGATCCAAAGATAA		1170057	AAGCTTGCTTGGGAAACAAGAAAGAACATCGCACTAGGATCAGCAAGAGG
526814	AAGCTTAGAAAAATTTGACATATCAAAAATTTTCTAAGTGTCAAGCCATA		1170060	AAGCTTGCTTGTGTCTGGGTGATAAATCTCAAAACACTGTAACATGTCAA
526815	AAGCTTAGAAAACAACAAATGGAGGGTGCTTCTTGAAAATTCGAAGTTGG		1170061	AAGCTTGCTTTAGGTAGAGACAATTGGCCAACAAATTCGTCATGTATAAA
526816	AAGCTTAGAAAACCATCTGCCATTCCAATACATTATAGGTCATTTTGACT		1170062	AAGCTTGCTTTCACAACTATCCTCTTGGAATAATAGTGGGTCCAAAAAGA
526817	AAGCTTAGAAAACTCCTATATAAGTTGCATGTTAGTGGATCCAAAAGTGA		1170063	AAGCTTGCTTTGCGTAAGTTTTGAACTCCAACACTAGGCACCAATGTGAC
526818	AAGCTTAGAAAACTCCTCTACAAGTTGCATGCAGTGGATTCAAAAATAAT		1170065	AAGCTTGCTTTGGAAAAGCTGATTTTTCAATTGGAGATGTCTGCTGAGGA
526819	AAGCTTAGAAAACTCCTTGACAAGTTGCATGTTAGTGGATTA		1170066	AAGCTTGCTTTGGTATTCCTTGTAGTATTTTA
526820	AAGCTTAGAAAACTCCTTGATAAGTTACATGTTAGTGGAACCAAAGATGA		1170067	AAGCTTGCTTTTCTTCATTATAAGATATACAAACCATTCACCGCAAAAGG
526821	AAGCTTAGAAAACTCTTGCAAAATTCCCATGAATTCATCTTGCCCCTTGT		1170068	AAGCTTGCTTTTGGAGAAAAATTTTCAAAATACTTTGAATATGTTTTGTA
526822	AAGCTTAGAAAACTCTTTGACCAGTTGCATGTTAGGAAAACCAAATATAA		1170069	AAGCTTGCTTTTGGAGAAATTTTTCAAAATACTTTGAATATATTTTGTAC
526823	AAGCTTAGAAAACTCTTTGACTAGTTTCATGTTA		1170070	AAGCTTGCTTTTGGGTGTAAATTTTCAAAATGACTTA
526824	AAGCTTAGAAAACTTCTTGACAAGTTGTATGTTAGTGGATCCAAAAATGA		1170072	AAGCTTGGAAAAATGGACATTCCCATACATGGTCCCCTATATCAGAATAC
526825	AAGCTTAGAAAAGACAAAATAAAGGATTTCTGGATAAGGAATTTCATTTG		1170073	AAGCTTGGAAAACAGTGTCAAAGAAAGATTGATTCAAATGTTACTTGACT
526826	AAGCTTAGAAAAGGATTATTGTAGCTAGTAAGATTGTTGGATCAAGATCA		1170074	AAGCTTGGAAAACCATCTGCCATTCCAATACATTCTAGGTCATTTTGACT
526827	AAGCTTAGAAAAGTAGACACCGTTA		1170075	AAGCTTGGAAAATCAAACATAATTGAAATTTTTCTAAGGACCAAGTCAAA
526828	AAGCTTAGAAAAGTCACAATTAGCTTTCTTGACTTTGGTCAACTAGTTGA		1170077	AAGCTTGGAAAATGAAAGGGACGCCTTTCCTTATTTATAAGGAAGGTGTT
526829	AAGCTTAGAAAAGTGTAGATAGACGAAAGTGTGTGAAGATTTCACCTTCA		1170078	AAGCTTGGAAACACGTGATTTCAAGTGTTGCTCATCAAGAGGTTACATTT
526830	AAGCTTAGAAAATAATCACATCCAATATTGCGTAGTATTGGGCATGCAAT		1170079	AAGCTTGGAAACACTCTTCCCACATATCTTTCTCTTGCTTCATCTTGGAG
526831	AAGCTTAGAAAATCCATGATCTTCTTCATAATTCCCCACGTATCAGATAA		1170080	AAGCTTGGAAACCATTTTATACACCATATTGCACAACAAAATAGGGCGCA
526832	AAGCTTAGAAAATTCTTTGGCAAGTTGCATATTAGTAGATCCAAAGATAA		1170081	AAGCTTGGAAACCCTAATTCATCTGTGCACCACAATGCCTTGCTCCTACA
526833	AAGCTTAGAAACAGAATTTTGCTTCCACTTTGTCTTCTGAGGAGCCATTT		1170083	AAGCTTGGAAAGAGAGTCTGTATGTGTACCTTATGTCTTACGTATGCCAG
526834	AAGCTTAGAAACATAGAGACCGTTGAACGACATTTTAGGTCGCACTAATC		1170084	AAGCTTGGAAAGGAGTTCCAATTTCACCCTCAGCATCTATATAAGAGAAG
526835	AAGCTTAGAAACATAGAGACCGTTGAACGGTATTTGATATCGCATTGATC		1170085	AAGCTTGGAAAGTTACCTGGCCATGATAACATATGGCTTCATTCTATGGT
526836	AAGCTTAGAAACATAGAGATCATTGAATGGAATTTGATGTCGCACTAATC		1170086	AAGCTTGGAAATAAACTTGTTGAAAGTGGATATTGGTAGAACTTTGGTCA
526838	AAGCTTAGAAACCTAGAGACCGTTGAACGAAATTTGATATCGTATCGATC		1170087	AAGCTTGGAAATGAACGCAATATCTTCCTCTATTTATAGGGAATGTGTTT
526839	AAGCTTAGAAACGAACCGTAATCCTCCCGGAATCCTTCTAGAGAATCATG		1170088	AAGCTTGGAAATGAATGCAATAGCTTCCTATATTTATAGGGAATATAATT
526840	AAGCTTAGAAACGTAGAGACCGTTA		1170089	AAGCTTGGAAATGAATGCAGTAACTTCCTCTATTTATAGGGAATGTGTTT
526841	AAGCTTAGAAACGTAGAGACGTTGAACGAAATTTGATGTCACACTAATCC		1170090	AAGCTTGGAAATGAATGCAGTAGATTCCTCTATTTATAGGAAATGTATTT
526842	AAGCTTAGAAACTCCAAGATCTTCTTCAAGTTTGCCCATATAGTAGATGA		1170091	AAGCTTGGAAATGCCATAGTTATATCCCTGACAGGTAGAAAATTTTCGGT
526843	AAGCTTAGAAACTCCATGACCTTTCTTCAAAATTCCATGTATCAGATGAC		1170092	AAGCTTGGAACAAGAGGAAAAACGTTTACGTTGGAGAAATTTTCAAATGG
526844	AAGCTTAGAAACTCCATGAGCTTTCTTCAAAATTCCATGTATCAGATGAC		1170093	AAGCTTGGAACAAGAGGAACAACCTTCATGTTGGACAAAGTTTCAAATGG
526845	AAGCTTAGAAACTCCATGATCCTCTTCAGATTTTGCCTATGTAGCAGATG		1170094	AAGCTTGGAACAAGAGGAACAACTTTCATATTTGAGAAAGTTTCAAATGG
526846	AAGCTTAGAAACTCCATGATCTTCTCCATAATCTCCCATGTATCAGATGA		1170095	AAGCTTGGAACAAGAGGAACAACTTTCATGTTGAAGAAATATTCAAATGG
526847	AAGCTTAGAAACTCCATGATCTTCTTCAAAATTTCTCATGTGTCAGATGA		1170096	AAGCTTGGAACAAGAGGATAAATAGTTTCTTA
526848	AAGCTTAGAAACTCCATGATCTTCTTCAAATTTTCCCATGTAACAGATGA		1170097	AAGCTTGGAACAAGAGGCACAACTTTCATGTTGGAGAAATTTTCAAATGG
526849	AAGCTTAGAAACTCCATGATCTTCTTCAAATTTTCCTATGTAGCAGATGA		1170098	AAGCTTGGAACAAGGTAAACAACTTTCATGTTGGAGAAAATTTCCAATGG
526850	AAGCTTAGAAACTCCATGATCTTCTTCATAATTTCCCATGTATCACATGA		1170099	AAGCTTGGAACAATAGGAACAAATTTCATGTTGGAGAAAGTTTCAAATGG
526851	AAGCTTAGAAACTCCATGATCTTCTTCGCAATCTCCCATGTATCAGATGA		1170100	AAGCTTGGAACAGCGTTCCAACTTCATCCTCAGTATCTATATAAGAGAAA
526852	AAGCTTAGAAACTCCATGATCTTTCTTCAAAATTCCATGTATCAGATGAC		1170101	AAGCTTGGAACAGGATGAACAACTTTCATGTTGGAGACATTTTCAAATGG
526853	AAGCTTAGAAACTCCATGATTCTTCTTCATAATTCCTCAGGTGTCAGATG		1170102	AAGCTTGGAACATATATGATTAGTTATGGGACTTTATAAGGATTTTATAA
526854	AAGCTTAGAAACTCCATGTTCTTCTTCAAAATTTCCCATGTATCAGATGA		1170103	AAGCTTGGAACCAACACCATCATCTTCATCATCATCATCATCATCTCATC
526855	AAGCTTAGAAACTCGAAAAAGAGAATGTAAGCAATGTGACTTCCTTATAA		1170104	AAGCTTGGAACCCAAGTTTGGCTGTGATAATCTCAGCAGCATATACGTCT
526857	AAGCTTAGAAACTTCATGATCTTCTTCAAATTTTCCCATGTAGCAGATGA		1170105	AAGCTTGGAACGAACATCATTTCATTTTGGTGGCTATTGATTACTTCACA
526858	AAGCTTAGAAACTTCATGATCTTCTTCATAAATCTTCCATGTATCAGATG		1170106	AAGCTTGGAACGACATTACAACTTCTTCTTCAGCTTCCACATAGGTGAAG
526859	AAGCTTAGAAAGAAAGAATTTGTGCCCAGACAGTTGGTCCTATTGTTCAA		1170107	AAGCTTGGAACGACGTACCAACTTCGTCCTCAACATCGATATAAGAAAAG
526860	AAGCTTAGAAAGAAGCAGGATGATAAGGGAAAGTTGTTGATACTTGTAGG		1170108	AAGCTTGGAACGGAGTTCCAAATTTATCCTCAGCATCTATATAAGAGAAA
526861	AAGCTTAGAAAGAAGCTGGATGATAAGGGAGAAATGATAATAATTGTAGG		1170109	AAGCTTGGAACGGAGTTCCAACTTCGTCTTCAGCGTCAATATACGAGAAA
526862	AAGCTTAGAAAGAGAGAATAACAATCCCGAGTGGATGTGTGGTGATCAGG		1170111	AAGCTTGGAACGGCGTACCAACTTCATCCTCAGCATCTATATAAGAGAAG
526863	AAGCTTAGAAAGATGTTGGGAGTATGTGAAAATTTCTGACATAAACTAGT		1170113	AAGCTTGGAACGGCGTTCCAACTTCCTCCTTAGCATCAACATACGTGAAA
526864	AAGCTTAGAAAGCCAGAAAACCTTTGCTGCAAAATCAATTTTCTCACCCA		1170114	AAGCTTGGAACGGCGTTCCAACTTCTTCCTCGGCATTA
526865	AAGCTTAGAAAGCTAGAAAACCTTTGCTGTAAAATCGATTTTCTCAACCA		1170117	AAGCTTGGAACTAGAGTGGAGGCATAGCAGTACATGTCCACTGGAAGTGC
526866	AAGCTTAGAAAGGCATCTCCAATGTTTCTCCATCTACCTCTATGTATCTG		1170118	AAGCTTGGAACTATTGATAGAAGTGCTTATGAAGATTCATAAATTGTGCC
526867	AAGCTTAGAAAGGGGGACTCATGGGTTCAGAATGGGGGACCCGATTCTTG		1170119	AAGCTTGGAACTGAGTTCCAACTTCATCTTCAGCATCAATATACGAGAAA
526868	AAGCTTAGAAAGGTGAATGGAAGAGGTTTTTCAGCTCAAAACAGCTCCAG		1170120	AAGCTTGGAAGAACTCGCCAGCTCCCTCAGGAGTCATGAGATAGAACTTG
526869	AAGCTTAGAAAGTGAGTACAAACCACTAGCCCTAAGGCTAGGGTCAAAGG		1170122	AAGCTTGGAAGAACTCGTCAGCTCCCTCAGGAGTCATGAAATAGAACTTG
526870	AAGCTTAGAAAGTTCTTTGACAAGTTGCATATTAGTGGATCCAAAGATAA		1170123	AAGCTTGGAAGAATGTCAATCGAAAAGGGAAAGCTGGGTTAGGGAGAGCA
526871	AAGCTTAGAAATAGAATTTTGCTTCCACTTTGTCTTATGAGAACTTTTGG		1170124	AAGCTTGGAAGACCATCTGCCATTCCAATACATTATAGGACATTTTGACT
526872	AAGCTTAGAAATAGAATTTTGCTTCCACTTTGTCTTCTGAGAACTTTGTC		1170125	AAGCTTGGAAGACTTTTGGAGAGCTTACCTTGGAGGAGAAAGATGAATGG
526873	AAGCTTAGAAATAGAATTTTGCTTCCACTTTGTCTTCTGAGGAGCCATTT		1170127	AAGCTTGGAAGCGAAAATGGAGGTGTCACAGCAATATTTGGTGAAGTGCC
526874	AAGCTTAGAAATAGAATTTTGCTTCCACTTTGTCTTCTGGGAACTTTGTC		1170128	AAGCTTGGAAGGATATGGGATGATGGATCATGATGAAAAGATTAGGGTTT
526875	AAGCTTAGAAATAGCAATGCAGTAGCCTCTATTTATAGAGGGGAAGGGTA		1170129	AAGCTTGGAAGGATCTCAGGGTTTCCCATTCCTCTAATTGCTGTTACTTC
526876	AAGCTTAGAAATAGTTGGAAAAATCTTTTAGGAAAATTTACTAATTCTAA		1170130	AAGCTTGGAAGGCCATCTCCCATTCCAATACATTATAGGTCATTTTGAAT
526877	AAGCTTAGAAATCGAATTTTGCTTCCACTTTGTCTTCTGGGAACTTTGTC		1170131	AAGCTTGGAAGGGAGTTCCAACTTCATCCTCAGCATCTATATAGGAGACG
526878	AAGCTTAGAAATGAATACAGTAGCTTCCTCTATCTATAGAGAATGTGTTT		1170132	AAGCTTGGAAGGGAGTTCCAACTTCATCCTCAGCGTCTATATTTGAGAAG
526879	AAGCTTAGAAATGAATGCAGTAGCTTCCTCTATTTATATGGATGTGTTTG		1170133	AAGCTTGGAAGGTCAACTCCCATTCCAAGACATTATAGGTTATTTTGACT
526880	AAGCTTAGAAATGATAGTGTAGTAACCTCTATTTATAGGGAAAAATGTGT		1170134	AAGCTTGGAAGGTCATCATACATTCCAAGACATTATAGGTTATTTTGACT
526881	AAGCTTAGAAATGTAGAGACCATTGAACGAAATTTGGTATCACACCGATC		1170135	AAGCTTGGAAGGTCATCATTCATCTCAAAACATTATAGGTCATTTTGACA
526882	AAGCTTAGAAATGTAGAGACCATTTA		1170136	AAGCTTGGAAGGTCATCTCCCATTCAAGGACATTATAGGTCATTTTGACT
526883	AAGCTTAGAAATGTAGAGACCGTTGCACGGTTTTTGATGTCGCACTAATC		1170137	AAGCTTGGAAGGTCATTTCCCATTCCAAGACATTATAGGTCATTTTGATT
526884	AAGCTTAGAAATTCAAAAGAAGAATGTAAACGATGTGCCTCCCTTATAAA		1170138	AAGCTTGGAAGTTCATCATCCATTCCAAGACATTATAGGTTATTTTGACT
526885	AAGCTTAGAAATTCCAATGTCAGGTTTTTGTAGGTTGGGTGTTTGTGGAA		1170141	AAGCTTGGAATATCATCTCCCATTCCAAGACATTATAGGTCATTTTGACT
526886	AAGCTTAGAAATTCCATGATCTTCTTCATAATCTCCCATGTATCAGATGA		1170142	AAGCTTGGAATCCATGAAACATGTCCTCTTGTATTGGACCATGGTCATGC
526887	AAGCTTAGAAATTGGAGTGGATTAGAGTATCAACAAACTAGAATTTTCAC		1170143	AAGCTTGGAATGATCAACATTCACCATGCTTA
526888	AAGCTTAGAAATTTCTTCTCCTGGTACCCTAAAGAGCATTTGGTGGGGTT		1170144	AAGCTTGGAATGCAAGGCAATTGAGAATTGTGATTTGAAGTTGGGTCCAT
526889	AAGCTTAGAAATTTTAGAGCTCTAAAAAGTGTTTTGGAGTTGTTTTCTGC		1170145	AAGCTTGGAATGGACATCGTTTCATTTTTGTGGCAATTGACTACTTCACA
526890	AAGCTTAGAACAAAAATAGTTCACACCAAGAAGGTTTTGAAAATGGAGGG		1170146	AAGCTTGGAATGGAGTTCCAACCTTATCCTCAGCTTTA
526891	AAGCTTAGAACAATCAAAATAGTTTCCGTTGAGTACAACAGATGTGAAGG		1170147	AAGCTTGGAATGGGACTTAGCTCCTTCCTCAGTTTCTATGTATCGAAAGG
526892	AAGCTTAGAACAGTGGTTAGTGAGTTATTTCGTGGGGGATTGGCTATAAC		1170148	AAGCTTGGAATGTCATCATTCATTTCAAAACATTATAGGTCATTTTGACC
526893	AAGCTTAGAACATGTGAACTCAAGACTCCAAAGTCTCATTCCAACCAAGT		1170149	AAGCTTGGAATTGCGTTCCAACTTCTTCCTCAGCTTCCACATAGGTGAAG
526894	AAGCTTAGAACATTGCAACACATTGAAAGATCTTGTGCATAACTCTGAGT		1170150	AAGCTTGGAATTTATTCAGATGCATGGTACATAAACAAAATTTAGTCAAA
526895	AAGCTTAGAACCAAAATTTTGGGCAGAAAATAGAGGGACCAAAATTTCGA		1170151	AAGCTTGGACAAACATAATCTGTATTA
526896	AAGCTTAGAACCAACCCATAATCCTTCCGGAATCCTTCTAGAGAATCGTG		1170152	AAGCTTGGACAACCCGAATACTTCTTAGGCATTGAAGTCAAGCATCTTGC
526897	AAGCTTAGAACCCCTAATCTGAAAGAGGGAGGCTGCTATATTTTCAAAGT		1170153	AAGCTTGGACAAGCATGATATGAATTGACCAAGAGTGGGGAAAAATAATA
526898	AAGCTTAGAACCTCCATGATCTTCTTCAAATTTTCCCATGTAGCAGATGA		1170155	AAGCTTGGACAAGGTCCTCCTCCAGTTCTGAGCTCATAACACTTGTATTT
526899	AAGCTTAGAACCTGTGAACTCTAGTCTCTGAAGTCTCATTTA		1170157	AAGCTTGGACAGAGATCTACCACCTATTTAGCTAGGGATTGATCCAGACT
526901	AAGCTTAGAACGGCATCCCAACCTCGTCCTCAGCATCAATGTAAGAAAAG		1170161	AAGCTTGGACATATAAAGTATAAGTGTCCTTATGGGGCAGCATCAGAGAA
526902	AAGCTTAGAACGGCGTTCCAACTTCATCCTCAGCATCAATATGTGAGAAA		1170162	AAGCTTGGACATTTTCACCTTGGAGGTACCTTCATGAGTTACCTTGAGGG
526903	AAGCTTAGAACTCGAAGACCTACGAGGAAACATGGGTCAAGTCATGGAGA		1170163	AAGCTTGGACCTTTTGAGTAAATCGAGTTA
526904	AAGCTTAGAACTTAGAGGAGATTAGAGAATCAACTAACCAAAATTTTGTA		1170164	AAGCTTGGACTGGGAGATATTGGTGATCATTAGTTTGTTTAGTCTGAGAA
526906	AAGCTTAGAAGAAAGAGAGGCAAAAAGATGAATAATACAGTCGAAATAAA		1170165	AAGCTTGGACTGTTAGAGCGATTCAAGAATGTTGTTGTTGTTTACCAGTA
526907	AAGCTTAGAAGAACAAGACCAGAGAGGGCTGTCAAGATAAAGGAAGAAGT		1170166	AAGCTTGGACTGTTTCACCATTACACGCCTGGAAACGCACAAATTCATCA
526908	AAGCTTAGAAGAACAAGACCAGAGATGACTATTA		1170167	AAGCTTGGACTTGACGCAAATATTTTGGTGCATAGGCTACCTTTGAAAGA
526909	AAGCTTAGAAGAACAAGACCAGAGATGGCTGTCAAGATAAAGGAAGAAGC		1170169	AAGCTTGGAGAACCTTCGGCAACTCAGTCGCATGTGCCTCTGATCTCCTC
526910	AAGCTTAGAAGAACCCATCCTGATATGGCAGTGAAGATTA		1170170	AAGCTTGGAGAAGTAGATTAGAATCAACCAAAGGCTTTGGATCCCTGGAG
526911	AAGCTTAGAAGAACTCATCCAGATATGGCAGTGAAAATCAAGGAGGAAGT		1170172	AAGCTTGGAGACGTCAATATTTGTAATTCACTCTTCACGTAGTTTA
526912	AAGCTTAGAAGAACTCATCCTCATATGGCAGTGAAGATTA		1170173	AAGCTTGGAGACTTGGAGGACATGTTAGTACCCTTCCACTTGGGCTTTGA
526913	AAGCTTAGAAGAACTCATCCTGACATGGCAGTGAAGATCAAGGAAGAAGT		1170175	AAGCTTGGAGAGATCGTGCTGCTCAAAGTTGCATTTCAGAGGTATATCAT
526914	AAGCTTAGAAGAACTCATCCTGATAAGGCAGTGAAGGTCAAAGAGGAAGT		1170176	AAGCTTGGAGAGATCGTGTCGTTCAAAGCTGCATTTTAGAGGTATATCAC
526915	AAGCTTAGAAGAACTCATCCTGATATGGAAGTGAAGATCAAAGAAGAAGT		1170177	AAGCTTGGAGATAACACCTGAGATAGAATTGTGGTTGTGTAGTATTGACT
526916	AAGCTTAGAAGAACTCATCCTGATATGGAATTGAAGATCAAAGAGGAAGT		1170178	AAGCTTGGAGATCACACATGAGCATATCCAACACCCCAAAGTTGGAACTT
526917	AAGCTTAGAAGAACTCATCCTGATATGGCAGTAAAAATCAAAGAGGAAGT		1170179	AAGCTTGGAGATTGTTTTCCTTGGAAACCCCAATTCATCTGGGTATCTTG
526918	AAGCTTAGAAGAACTCATCCTGATATGGCTGTGAAGATTA		1170180	AAGCTTGGAGATTTTCGTGTTCGAAAAACTCCAATGATATTGGTTTTGTT
526919	AAGCTTAGAAGACAAGCAACAAAACCATATTGTGGTTCTTCTCTTGAATG		1170181	AAGCTTGGAGCAAAACCTGCTTATGCACATGATGCATGTAATGTTTGTGC
526920	AAGCTTAGAAGACCACTAGGACTAGCCTAGGGTCAAAGATGAAAGAAAAG		1170182	AAGCTTGGAGCAAGCTGATAGAGATAATGTTGGGCAGGCCAAGGAAACAG
526921	AAGCTTAGAAGACCACTAGGACTAGCCTAGGGTCAAAGATGAAATAAAAA		1170183	AAGCTTGGAGCATCCGAACTAGGATCAAATCAGCTAACATCTATAAACTT
526922	AAGCTTAGAAGATCATGATAAAGATTGTCTGACGTCCTTTAGTCATTATT		1170184	AAGCTTGGAGCTTCAAAAGGACATCATTTCATTTTGGTGGCTATTGACTA
526923	AAGCTTAGAAGCAGCTCACATAAGGTGAATTTA		1170185	AAGCTTGGAGCTTGGTGTGGGGCTCATGGGTTCGCAGTTGATTGGAATTT
526925	AAGCTTAGAAGCTCATCAATATGATTTCTAACAAAGATACTACAATGATA		1170186	AAGCTTGGAGGATCACTCAAGTAATCTCACTCACTCTCCAAACCCAATTT
526926	AAGCTTAGAAGGACCAGACCCGACATGACACTCAAGATTAGATAAGAGGT		1170188	AAGCTTGGAGGTTTTTCGTTATTAGAAAACTCCAATGATGTCGGTTTTGT
526927	AAGCTTAGAAGGCGACTACATCCACTTCTACTGCCAATCCTGCTTCTACT		1170190	AAGCTTGGAGTAAGTTATTATGGATAGCAAGATTATTA
526928	AAGCTTAGAAGGGTATATTCTTAGGATACTCTGAACGCTCAAAGGGATAC		1170191	AAGCTTGGAGTCATGCTATCAGGATATTTA
526932	AAGCTTAGAAGTCAAGAAACAAATAAAATATTTTTGGTACTTTTCAAAAT		1170193	AAGCTTGGAGTTGGTTACTCTCCCTCTTGTTCCTTCCACGCTTTCTCCAC
526933	AAGCTTAGAAGTCAAGAAACAAATAAAATATTTTTGGTATTTTTGGGAAT		1170194	AAGCTTGGATACACCTATGTCAAAATAGGTATTATCATTATTTGTTTCAA
526935	AAGCTTAGAAGTCAAGAAACAAATAAAATGTTTTTGGTATTTTTCAAAAT		1170196	AAGCTTGGATAGAGTAGACTTCGGCATAACATTCAGAGAAGAACCAATGT
526937	AAGCTTAGAAGTCAAGAAACAACAAAAATAATACTTGAGATAAAATGAAC		1170197	AAGCTTGGATAGCCAAAGAAACTCTGAAACCATTTGAACTCGATACCTCA
526940	AAGCTTAGAAGTCAAGAAACAATAAAAATATTTTTGGTAATTTTGGGAAT		1170198	AAGCTTGGATAGCTTCTGAAGGTCTTTATCAGATTCTGAACCAGAATCTG
526946	AAGCTTAGAAGTCAAGAAATAACAAAAATATTTTTGGTATTTTTGAATAT		1170199	AAGCTTGGATATCATCCAAGTTACTTTGTGGGTTCTATCTGAATGATCAA
526948	AAGCTTAGAAGTCAAGAAATAACAAAAGTATTTTTGGTATATTTTGGAAT		1170200	AAGCTTGGATATGCGTAATAGTACCAATAGAATGATAATAATCCACAAGT
526951	AAGCTTAGAAGTCAAGAAGCAATAAAAATATTTTTGGTAATTTTTGGAAT		1170201	AAGCTTGGATATGGATATCTTTATTTGATGTCTAGCTCTTCATCTTGCTA
526952	AAGCTTAGAAGTCAAGCAATAATAAAATATGTAGGTGTTTA		1170202	AAGCTTGGATATGGCCATATTTATTTGATGCCTTGCTCTTCAAGATTTAT
526953	AAGCTTAGAAGTCATGAAACAATAAAAATATTTTTGGTAATTTTTGGAAT		1170203	AAGCTTGGATATGGCTATATTTATTTGATGCCTTGCTCTTCATATTTCTA
526954	AAGCTTAGAAGTCGAGAAACAATAAAAATATTTTTGGTATTTTTGAATAT		1170204	AAGCTTGGATATGGCTATCTTTATTTGATGTATTTCTCTTCAACTTGCTA
526955	AAGCTTAGAAGTGGCTATCATGAATACCTACCAAAGCATGGTGTAAGTAT		1170205	AAGCTTGGATATGGTTATCTTTATTTGATGCCTTGATTTTCACCTTGGTA
526956	AAGCTTAGAATACATCGGATTCAGAGTTAGTAGAGAAATGGTCATTATGT		1170206	AAGCTTGGATATGTGTTATAGTAATAACGGTATGATAATGAATAACAAAT
526957	AAGCTTAGAATACATCGGATTCAGAGTTGGTGGAGAAAATGGTCATTATG		1170208	AAGCTTGGATCAAAAGGAAGAAGTTTGATGTTCAACACTTTTTCATTTGT
526958	AAGCTTAGAATACATTGGATTCAGAGTTGGTGGAGAAATGGTCATTATGT		1170209	AAGCTTGGATCAAGGGAAAACGTTTGATGTTGAACACTTTTTCATTTGGA
526959	AAGCTTAGAATACCGCATCTCATAAGGTCTTGAACCTTAGTCTTCAGCTG		1170210	AAGCTTGGATCAAGGGTAACAAGTTTGATGTTGAACACTTTTTCATTTGG
526961	AAGCTTAGAATAGAGCGGGAAGAGCTTGAGAGAAGGCAGAAGGAAGGTTT		1170211	AAGCTTGGATCAAGGTGAACAAGTTTTATGTTCAACAATTTTTCATTTGG
526962	AAGCTTAGAATCAAAAGTTTGAAGAACTAGCAGAGAGAGAGATGTTACCT		1170212	AAGCTTGGATCAGCCAACTCCACTAGGGATGGGTTGTAGGCGACCAAACT
526963	AAGCTTAGAATCAAACCATAATCCTTCTGGAATCTTTCTAGATAATCCTG		1170213	AAGCTTGGATCAGGATGCATTTTGAGGTGGAAGTTTGGGAAATCAAATAT
526964	AAGCTTAGAATCAAACCGTAATCCTTCCAGAATCCTTCTAGAGAATCAGG		1170214	AAGCTTGGATCAGGCAACCTTACTAGGGAGGGACTGTAAGCAACTCTACT
526965	AAGCTTAGAATCAACCCATAATCCTTCTGGAATCCTTCTAGAGAATCATG		1170215	AAGCTTGGATCATACCTGCTGTCATTTGAAGTTTTA
526966	AAGCTTAGAATCACAAACATGGTTTTCTGATTCGGGTGCATCACATCATA		1170216	AAGCTTGGATCATCATGAATTTTGAGGTGGGAGTGTAGCGGGGTATTCGT
526967	AAGCTTAGAATCCAAGATACATATCCTCTTGTATTAGACCATGATTATGC		1170217	AAGCTTGGATCATGATAAATTTAGAGATTTA
526968	AAGCTTAGAATCCAAGATACTTGTCCTCTTGTCTTGGACCATGGTTATTC		1170218	AAGCTTGGATCATGATAAATTTTGAGGTGGAAATTTGGAAAATCAAACAT
526969	AAGCTTAGAATCCATGATATATGTCCTCTTGTATTGGACCAATGACTATG		1170219	AAGCTTGGATCATGATGAATTTCAAAGTGGAAGTTTGGGAAATATTTA
526970	AAGCTTAGAATCTGTGTACTGATATGTCTTATCAGCATAATCTCAGCATC		1170220	AAGCTTGGATCATGATGAATTTTGAGGTGCAATTTGGGAAATCAAACATA
526971	AAGCTTAGAATGAAGAATAGACTCCATTTGAACATGATTGAGGTGTTTCA		1170221	AAGCTTGGATCATGATGAATTTTGAGGTGGAAATTTGGGAAATTA
526972	AAGCTTAGAATGAAGAATAGACTCCATTTTA		1170222	AAGCTTGGATCATGATGAATTTTGAGGTGGAAGTATGGAAAGTCAAACAT
526973	AAGCTTAGAATGAATAATAGACTCCATTTGAATATGATTGAGGTGTTTCA		1170224	AAGCTTGGATCATGATGAATTTTGAGGTGGAAGTTTGGAAAATCAATTTC
526974	AAGCTTAGAATGAGCATTGTACTTACCCCTTTGTGATCCCGAAAGTATTT		1170225	AAGCTTGGATCATGATGAATTTTGGTGTTGAAGTTGGAGGAGTCAAACAT
526975	AAGCTTAGAATGCCATTGTCGACTGACCTGTTTCAGTCCATACAATGATT		1170226	AAGCTTGGATCATTACGAATTTTTGGTGGAAGTTTTGACAATCAAACATA
526977	AAGCTTAGAATGGACAAATTACAACTCAAAAATAAGTCCAATTCAATCAT		1170228	AAGCTTGGATCGTAATGAATTTTGATGTGGAAGTTTGGAAAATCAAACAT
526978	AAGCTTAGAATGGACAAATTACAACTCAAAAATCAGTCCAGTTCAATCAT		1170229	AAGCTTGGATCGTGATGAATTTTGAGGTGGAAGTTTGAAAAATCAAACAT
526979	AAGCTTAGAATGGATAAATTACAACTCAAAAGTCAGTCCAATTCAATCAT		1170231	AAGCTTGGATCTTCCTTCCCTATGCACATTATGCCAAGCATGCACAATCT
526980	AAGCTTAGAATGGATGCCTTAGCCATGATCTATACAATTTGTAAAGATAT		1170234	AAGCTTGGATGAGGCCATATTTATTTGATGCTTGGATCTTCAAGATATTA
526981	AAGCTTAGAATTAGAAGAAACGTTGTCTCAAGCACCACAGACTTCAAATG		1170235	AAGCTTGGATGAGGCCATCTTTATTTGATGCCTTGCTTTTCAATATAATA
526982	AAGCTTAGAATTAGAAGAAGCGTTGTCTCAAGCACCACAAACTTCAAATC		1170236	AAGCTTGGATGAGGCCATCTTTATTTGATGCCTTTTCTCTTCAAGACTGA
526983	AAGCTTAGAATTAGAAGAAGCGTTGTCTCAGGCACCACAAACTTCAAATA		1170237	AAGCTTGGATGAGGTCATCTTTATTTGATGCCTTTGCTCCTACAGATCGG
526984	AAGCTTAGAATTAGAGGAAGCGTTGTCTCAAGCACCACAAACTTCAAATA		1170239	AAGCTTGGATGGACTTCATCTCATAAAAATTGATCAAGTTATGGTCTTTG
526985	AAGCTTAGAATTATTAGGAGGCATCACATCACCTTGGCAAGAGGATGTTT		1170240	AAGCTTGGATGGCGATGATAAAAATAAACAAGCAAATAATGTTA
526986	AAGCTTAGAATTCTACTTGTACCTTGTATCTTGAAAACTTTTGGAAGTGC		1170241	AAGCTTGGATGGTTTTCCAAAGTCTACATCAATATCTCAAGCTCTTCATC
526987	AAGCTTAGAATTGAATAACACGGCCGTCACAGATAAAATATTGGTTGACG		1170242	AAGCTTGGATGTCGCTATCTTTATTTGATACATTTGCTCTACGAGATAAT
526988	AAGCTTAGAATTGTGATATAATTGAGAAAATACTACACATGGGACTTATA		1170243	AAGCTTGGATGTGACCATCTTTATTTGATGCCTTACTCTTCAAGATAATA
526989	AAGCTTAGACAAACAAAGACTTCTTGAACCAAAACATACATACTAGCTAG		1170244	AAGCTTGGATGTGACTATCTTTATTTGATGCATTTCTCTTCAAGTTA
526990	AAGCTTAGACAAACCATTTCTCATGCATGTATGTCTTATGAGGCTCAGGC		1170246	AAGCTTGGATGTGGATATCTTTATTTGATACCTTGCTCTTCAAGTTTATA
526992	AAGCTTAGACAAACTCAACTACTTCCTTTTTCATTCCTGGCCACCAAAAC		1170247	AAGCTTGGATGTGGATATCTTTATTTTATGTCTTTCTCTTCAAGTTGATA
526993	AAGCTTAGACAAATAGGAAGTGAAAGGTTGAAGATCTAAGGGCTTGGTAA		1170248	AAGCTTGGATGTGGATATCTTTATTTTATGTCTTTCTCTTCATCTTGATA
526994	AAGCTTAGACAACATGGTCTTAGGCAAAACATTCATTGACAATTCATAGA		1170249	AAGCTTGGATGTGGATATGTTTATTTGATATCTTGCTCTTCAACTTTTTA
526995	AAGCTTAGACAACTAAAGGAGAGATTTTTCCTTA		1170251	AAGCTTGGATGTGGCCATCTTTATTTGATGCCTTGCTCCTCAAGATAACA
526997	AAGCTTAGACAATCACACAACAGTCAATAAGCAACAGATGATCTCAATGT		1170253	AAGCTTGGATGTGGCTATCCTTATTTGATGCCTTTTCTCTTCAAGATAAT
526998	AAGCTTAGACAATTCTTGGATTTGAGGAGTACACACCACTGTGATGAAGA		1170254	AAGCTTGGATGTGGCTATCTTCATTTGATGCCTTGCTCTTCAACTTGTTA
526999	AAGCTTAGACACCAACAAACTAAACAGGTGCAGCAGTTTAGCTAAAAAGG		1170255	AAGCTTGGATGTGGCTATCTTTACTTGATGCCTTGCTCTTCAAATTTCTA
527000	AAGCTTAGACACCATATTGGTAGACTAATGTTGCCTTAGTTCTTGCTTTG		1170256	AAGCTTGGATGTGGCTATCTTTATTTGAAGCCCTTGCTCTTCAAGACTGA
527001	AAGCTTAGACACGATGAATTCAATGGTGTGTTA		1170257	AAGCTTGGATGTGGCTATCTTTATTTGATATCTTGCTCTTCAAGATTGAT
527002	AAGCTTAGACACTCCATGATATTTTGTAGATGTTTA		1170258	AAGCTTGGATGTGGCTATCTTTATTTGATGACTTGGTCTTCAAGTTA
527003	AAGCTTAGACAGAAAGTAAATAACATAAAGCAAGACAAGTAAATAAATAA		1170259	AAGCTTGGATGTGGCTATCTTTATTTGATGCCTTGATCTTCACCTTGATA
527004	AAGCTTAGACAGCTAAGACATCTTATCGGCACTAATATTTCTTTGATTGA		1170260	AAGCTTGGATGTGGCTATCTTTATTTGATGCCTTGCTTGATATTTTGTGC
527005	AAGCTTAGACAGGAAAACATACGTCGACTAGAGCATTTCGACTAGCATGA		1170261	AAGCTTGGATGTGGCTATCTTTATTTGATGCCTTGTTATTGAACTTTCTA
527006	AAGCTTAGACAGGAGGTGGCTGACTTCACTTTACAGATGGGAGTGTCTGA		1170262	AAGCTTGGATGTGGCTATCTTTATTTGATGCCTTGTTCGTCACCTTGCTA
527008	AAGCTTAGACATCATGGACTTAGGCAGAACATTCAGAGAAAAACCAGTAT		1170263	AAGCTTGGATGTGGCTATCTTTATTTGATGCCTTTGCTCTTCAAGATTGG
527009	AAGCTTAGACATGAGTCATTTCCATAGTTGATATGTAATTCTCCTATCCC		1170267	AAGCTTGGATGTGGCTATTTTTATTTGATGTCTTTCTCTTCAACTTGCTA
527010	AAGCTTAGACATTCATATTCTAAAATGCAACTAAGAAAATAAAATCCCAT		1170268	AAGCTTGGATGTGGCTATTTTTATTTGATTCCTTGCTTCTCACCTTGCTA
527011	AAGCTTAGACATTCCATAAAATACGATTTTGGTGCCATGTTCATATCATG		1170269	AAGCTTGGATGTGGCTGTCTTTATTTTATGCCTTTCTCTTCAAGTTA
527012	AAGCTTAGACATTTTTCTCGTGAATGTACTGCTAACAAGAATGATCCACA		1170270	AAGCTTGGATGTGGTTATCTTTATTTGATGCCTTGCTCTCCAAGTTA
527014	AAGCTTAGACCAAGAGGAACAAATCTTATGTTGAACACTTTTCCATTTGG		1170271	AAGCTTGGATGTTATCCTTTTCGAAAACTCCAATGATGTTTGGTTTCGAT
527015	AAGCTTAGACCAAGGGGAACAACTTTTATGTTGAACACTTTTTCGTTTTG		1170272	AAGCTTGGATGTTTTATTTCTGTTGAAATGTTTGTATTTTGTGCAGTCCT
527016	AAGCTTAGACCAGACCGGTGTTGCTCACCGGAAAGAGGAGCTAGGGCTTC		1170273	AAGCTTGGATTAGATTGAAGGTGAAAAGAGAAAAGGGATTA
527017	AAGCTTAGACCATAGTCATATTATGGTACTCCCTTA		1170274	AAGCTTGGATTAGTCAGAGGCTTACCCAACCCGAAGTTCTCTTCAGATTC
527018	AAGCTTAGACCATGCTCTACAACTTTCATGTCGATCACTTTTCTTGAATC		1170275	AAGCTTGGATTAGTCAGAGGCTTACCTAAATTTACGTTTGCTTCAGATGC
527019	AAGCTTAGACCATTTTTGTTCCATAAATTCACATTTCCCCTTCTAGGCAT		1170276	AAGCTTGGATTAGTCAGAGGTCTACCCAAACTGATGTTCGCTTCAGATGC
527020	AAGCTTAGACCGTTGTAGGTTAGCTTAGGTTCTCTCATTGGCTTGGGAGA		1170277	AAGCTTGGATTAGTCTGAGGATTATCTAACCTGAAGTTTGCTTCAGATGC
527021	AAGCTTAGACCTTTCATCCTTCTCCCTTGCTTCATTGCTTTCGCCCTCAT		1170278	AAGCTTGGATTATCCATCATCATTTTGGTGATGATGATCTTAGAAAGCGC
527022	AAGCTTAGACGATGAGAGTGTCGACCGAAGATGTCTTCAATGATACTCTG		1170279	AAGCTTGGATTATTGAACCTTGCTCTGAAGCTCAAGAAAACACCAACACC
527023	AAGCTTAGACGCACAAACTTGACCTCATCTCACTCTTCTATTGATTGAAG		1170282	AAGCTTGGATTGCAAGGCAAATGCTCATTGATGTTTGGAGTTTGATCCAT
527024	AAGCTTAGACGCCTCGAAGAGGAACACGCGAGCGTTGCTGAGAGTCTTGC		1170283	AAGCTTGGATTGCAAGGTAAATGTACATTGATGCTTGAAGTTTGATCCTT
527025	AAGCTTAGACGGTTGGGATTCAAAGCATGTACACTGAATATCCCATTTGT		1170284	AAGCTTGGATTGGCATGCGAACATGACGGAGTATGGATGCTCTCAGGGCC
527027	AAGCTTAGACGTGGTAAATTGTAAATTGATTATAACAATAATAAAAGATA		1170285	AAGCTTGGATTGGGCTATCTTTATTTGATGTCTTTCTCTTCAAGTTGATA
527028	AAGCTTAGACGTTACGGCTGCCGGTACCGTAGAGACATAAAATAGAAAAC		1170286	AAGCTTGGATTTGGCTATCTTTATTTGATGCCTTGCTCTTCATCTTTCTA
527029	AAGCTTAGACTAATACTAGTCCCCCAGAGATATTTTATACAAGTTTAGCT		1170287	AAGCTTGGATTTTTGATGGAATTCCATCCCCTATTTATAGGGAAGGTGTT
527030	AAGCTTAGACTAGTAGCGATATTGTTA		1170288	AAGCTTGGCAAGATTGGAGTTCACTATGTCAAATGCTTATGCTTCCTTAT
527031	AAGCTTAGACTAGTTGGGTGAAAAAGATAGATTTGGAGCTTA		1170289	AAGCTTGGCAAGATTGGAGTTCACTATTTCAAATGGTTATGCTTCCTTAT
527032	AAGCTTAGACTATACAAATTTGAACCAAATCTTCCAATCACCTATGAAAT		1170290	AAGCTTGGCAAGTCCATTTTGAGGTAGTGGGTTCAATCAGACCTTGTCTG
527033	AAGCTTAGACTATTTGGGTGAAGAAGAGAGCTTTGGAGCTGAAGATGCCA		1170292	AAGCTTGGCAATTGATTTCTCTATGATCACTGTCTTGATGCCCAGGACAT
527034	AAGCTTAGACTCAAATTCATCACAAAGGTAAAGAGTTGGGTAAACGTGAT		1170293	AAGCTTGGCACAGAAAACTGATGAGTTGTTTA
527035	AAGCTTAGACTCTCTGGGTGAAGAAAAGAGCTTTGGAGTTGAAGATGTTG		1170294	AAGCTTGGCACGACAAAAGAATAGTAAAGAAAGACTTCAATATAAGCGAC
527036	AAGCTTAGACTCTTGGAGTTTCAATCTCAAAACAGAAAGAGATTTGAAGC		1170295	AAGCTTGGCACTTGCCACTAGAGTTGGAGCACAAATCATTTTGGGCATCC
527037	AAGCTTAGACTCTTGGAGTTTCAATCTCAAAACAGAAGGAGATTTGAAAC		1170297	AAGCTTGGCAGCATCCACAGTACTTCGAGTATGGTGCGGCTTCTTACTCA
527038	AAGCTTAGACTCTTTGGGTGAAGAAGAGAGCTTTGGAGTTGAAGATGCCT		1170298	AAGCTTGGCAGCCACAACTTAGCCAAATGGATCCTTTCAGAGGATTA
527039	AAGCTTAGACTGATCCTCACTGGAAATATGCACATATGTTGGACACCCAA		1170299	AAGCTTGGCATGTGAATTTTAGTATGTACCTGAATACCTTA
527040	AAGCTTAGACTTAGAACTTTGCTTGCACCTTATATCTTGATAACCTTTGG		1170301	AAGCTTGGCCAAAAGCTCTTTCGGTCTTA
527041	AAGCTTAGACTTAGAACTTTTCTTGCACCTTGTATCTCGATAACCTTTGG		1170302	AAGCTTGGCCAACTAAGTGTATGTATGGTTTCCCTAGCGTCCAGCTTCGT
527042	AAGCTTAGACTTAGAATTATGCTTATAACTTGTATCTTGGAAACTTTTGG		1170303	AAGCTTGGCCAACTCCTGCAACTCCTCTCGTGAGGACTGTCATATCTGAG
527043	AAGCTTAGACTTAGAATTCTGCTTGTACCTTGTATCTTGAAAACTTTTGT		1170304	AAGCTTGGCCATTTGTTATTGTTTGCTAACATTTGTTTGTTTTGTAGGCT
527044	AAGCTTAGACTTAGAATTTTGCTTGCACCTTATATCTTGAAAACTTTTAG		1170306	AAGCTTGGCCCTAAAAAGTCAAAGCTAGTTA
527045	AAGCTTAGACTTAGAATTTTGTTTGCACCTTGTATCTTGGTAACCTTTGG		1170308	AAGCTTGGCTAAAAGTTTAGTTCAAAAATGGAAGAGATGGATAAATATAA
527046	AAGCTTAGACTTATGAAACCCAAGTGTCCATACTTGTGATGCCACAACCA		1170309	AAGCTTGGCTAAAGCACAGAAGAAACACCAATCAGACATCTAGCGAAAAC
527047	AAGCTTAGACTTGCCACCGACGACATGAACATGCTTGCTAATTTGATTA		1170310	AAGCTTGGCTACAGCAAAGTGCTTACCAAGCGTGAAGGATTTGTTCCTCT
527048	AAGCTTAGACTTGGATAATACTTAGTTCAAATCAAGCAATCATGACTATT		1170311	AAGCTTGGCTATTGATTTCTCTGTGATCATTGTCTTGATGCCTAGAATAT
527049	AAGCTTAGAGAAAATGTTGAAACCATTGAGAAAAGGCTGAGAGCAATGGA		1170312	AAGCTTGGCTATTGATTTTTCTATAATCATTGTCTTGATGCCCAACACAT
527050	AAGCTTAGAGAAAGAGCTACAACTTTTGTGTTGAAGCCAAAATCTGATCG		1170313	AAGCTTGGCTATTTATAATGCTCTTGTTGTGACCTAATTGGCTCAGAATG
527051	AAGCTTAGAGAAATCAGAGTTTCAATTTGAAACCCTAATCCTGCTTTGAT		1170314	AAGCTTGGCTCAACCATTGCAGGTCCGGTAGGGGATTTTACATTGTTA
527054	AAGCTTAGAGAAGAGTTCAATATTA		1170315	AAGCTTGGCTCATATAAGCTCTTTAGAACAACCATGTGGCTCTCATCTCA
527055	AAGCTTAGAGAAGATAAATCACCATTGTTGAGGAGTTTATAGTACTGGCT		1170316	AAGCTTGGCTCCAAGTAGTAGCATCCGAGGTTA
527056	AAGCTTAGAGAAGCCTCGCTACCTGTTCGCCTAGCGAAGCGGCTAGCGAA		1170317	AAGCTTGGCTCTGGGCAGCAAGAACTGACTCCATCATTGCAGTCAGGCGA
527059	AAGCTTAGAGACTTGAGAGCTTTGGGTGCATTA		1170319	AAGCTTGGCTGAAGGCAATTGAGAAGATCTTTA
527060	AAGCTTAGAGACTTTCTAGGCCCAATATCTTTTTACTTATGGGCCATGCT		1170320	AAGCTTGGCTGACCCTGCGATAATAAGCGGTGTCTATCTCAAAGCGCTTC
527061	AAGCTTAGAGAGAATATCTGCTCTCAAGAATGTGAGAAGTGGGCATTCAA		1170321	AAGCTTGGCTGACCTTGCCATAATAAGTGGTGTCTATCTAAAGCGCTTCA
527062	AAGCTTAGAGAGACAATGTTGATGTTGTCAACTTAGCTGATGCTACTGCT		1170322	AAGCTTGGCTGATCTTGCAATAATACGTGGTGTCTATCTCAAAGCGCTTC
527063	AAGCTTAGAGAGACATATATAAAATTTCTTGGAGTTCTTAGAATTTA		1170323	AAGCTTGGCTGATCTTGCGATAATAAGCGGTGTCTAACTCAAAACGCTTC
527064	AAGCTTAGAGAGAGGTCCATTA		1170324	AAGCTTGGCTGATGAGACTATAAGTCCCTTAGACAAGGTGTCAGACCTCT
527065	AAGCTTAGAGAGATCGTGCTATTCAAAGCTGCATTTCAGAGGTATATCAC		1170325	AAGCTTGGCTGCAAAAGATGAATGAACTAAAACAAGTGTATATCAATGCT
527066	AAGCTTAGAGAGATGTTCACTTGTGATGAAAAAGGGTTTCAGTCCAATTG		1170326	AAGCTTGGCTTCGACCCAAATTGTTA
527068	AAGCTTAGAGAGTATTTCCCCTCTTATAACAAATGCAAGCCTATAGGGCA		1170327	AAGCTTGGCTTGGATTCTAGACATTGAATCGAAAAGCGGTGAAACTTTGA
527069	AAGCTTAGAGAGTGGGCCTGGAGCTCGGAGATGGGGCTCGGGGTTCAGAT		1170328	AAGCTTGGCTTGGATTCTAGACATTGAATCGGAAAGCGGTGAAACTTTGA
527073	AAGCTTAGAGATAATTGAGGAGGGCCAGGGTTTGTTTGCTGTGAAATCGA		1170330	AAGCTTGGCTTTGTGCGTCCAGAACTGACTCCATCATGGCAGTCAGTCTA
527074	AAGCTTAGAGATATATTGCAGAACCAAAATCTTGTTCTAAAAATCTCCCC		1170331	AAGCTTGGGAAAGATTCAAGTCAATGTTGAGAAAATGAAAGGGTCATGGT
527075	AAGCTTAGAGATATATTGCATAATCAAAATCTTATTCTAACAACCTCCCC		1170333	AAGCTTGGGAAAGGTGTTGATGAAGTTCTGATCACATTTCTTCTCTATTT
527076	AAGCTTAGAGATCCTACTATCTTTCAAGTGAGTATCTTTA		1170334	AAGCTTGGGAAAGGTGTTGATTATGAATCTGAAGCTTTA
527077	AAGCTTAGAGATCTTTTGTTATCAAAAGGGGAATACTCAACCAAACATCC		1170335	AAGCTTGGGAAATGGAACATGGTCCCTCAAATTCTTGCCCACAATTATCT
527078	AAGCTTAGAGATCTTTTGTTATCAATGGGAAAATACTCAACCAAACATCT		1170336	AAGCTTGGGAAATTTATGTCTAGTGTTCTTCCACCATTGTAGTACATCCA
527079	AAGCTTAGAGATGAATTATAGACTCAGAATCTTGTTCTAACAATCTCCCC		1170337	AAGCTTGGGAATAAAGCAAGCATGTTTCTCTATTTATAGAGAATTTGTTG
527080	AAGCTTAGAGATTCTACAATTCTAAGGTAAGGGGGAGAAATATTCATGTG		1170338	AAGCTTGGGAATGAAGCACACATGTTTCTCTATTTATAGGGAAGTGATTG
527082	AAGCTTAGAGATTCTACGATTCTAAGATAGGGGGAAGTGTTCATCTGTGG		1170339	AAGCTTGGGAATGAATGTAATAGCTTCCACTATTTATAGGGAATGAATTA
527083	AAGCTTAGAGATTGCCGGATTATCTCAGGTAAGGGGGTTTA		1170340	AAGCTTGGGAATTTGTTATGAACTTTGGTGGAGTTGGGAGAAGAAGAAAA
527085	AAGCTTAGAGATTGCCGGATTATCTCAGGTAAGGTGGGTTTATCGTCGTT		1170341	AAGCTTGGGACAAGGCACTAGTCCCCTCTCTGAACTAGCAGACATGCCTC
527090	AAGCTTAGAGATTGCTCAGAACTTCCTTCAATCCAAAGAGGTAAGGGGTC		1170343	AAGCTTGGGACCAACACCATCATCTCCATCATCATCATCTCATCTTCAAT
527091	AAGCTTAGAGATTGTCGGGTTATCTCAGGTAAGGGGGTTTATCGTCGTTT		1170344	AAGCTTGGGAGAATTACCACAAAAATGTTGTTTTGAATGATAGAACTCAG
527095	AAGCTTAGAGCAAAACCTTCTTATGCACATGATGCATGCAATGCTTGTGC		1170345	AAGCTTGGGAGACCATCTTCCATTCCAATACATTATAGGTCATTTTGACT
527096	AAGCTTAGAGCAACTAGGGCAGGTTTAGAGATTGGTTTATTA		1170347	AAGCTTGGGAGAGATACAAGGAGCTTTTA
527097	AAGCTTAGAGCAAGCTGAAAGAGAGAATATTGGACATACTAAAGAAGCAG		1170348	AAGCTTGGGAGAGATATAAAAAGTTGTTCCGAGCATGCCCACATCATGGC
527098	AAGCTTAGAGCAAGGGGATAGAGATAATGTTGGACAGGCCAAGGAAACAG		1170349	AAGCTTGGGAGATCATCTCCCACTCCAAGACATTATAGGTCATTTTGACT
527099	AAGCTTAGAGCAGGTTGAGGGTGAAAATGTTA		1170350	AAGCTTGGGAGCTTCAATGTGAAGTTCTTA
527100	AAGCTTAGAGCATCAGAACTAGGATCAAACCAGCTAACATCAAAGCACTT		1170351	AAGCTTGGGATGAAAGTTTCTGAATTA
527101	AAGCTTAGAGCATCCAAACAAGGATCAGAATTAGAAAATGTCTACACACT		1170352	AAGCTTGGGATGCAGTTGTAGAGCAAGAGAATGTGGAACTCTTGAGAAGA
527102	AAGCTTAGAGCATCCGAATAAGGACCAGAATCAGCTAACGTCTATAAACT		1170353	AAGCTTGGGATTTGGCTCTCTCAATAGCTTCATCACCACTTGAGAGCATG
527104	AAGCTTAGAGCATCTGACCAAGGATCAGAATCAGCTAGTTTTTACACACT		1170355	AAGCTTGGGCAAGAGGGTCCTTTGTTCTGAGCTCAAGGAGTTGTATTTAT
527105	AAGCTTAGAGCATGAGTTCTAAGAAGATGGTACATGGCATTCCTAATATT		1170356	AAGCTTGGGCAAGCAGAGATCCCTTTTCTGATCACAATGGCCTTGCTCTT
527106	AAGCTTAGAGCATTCGAACAAGGATCAGAATCAGCTAACATCTACATACT		1170357	AAGCTTGGGCAAGGGGTTTTCTTTGTTCTGAGCAGGAGGGCATGCATTTA
527107	AAGCTTAGAGCATTTCCTTTCTCACTACAAGGTGCTGCAAAAGATTGGTT		1170359	AAGCTTGGGCAAGGTATTCATGAAGTTCTGAGCTCATTGTAATACCCCAA
527108	AAGCTTAGAGCCAACAGGCACGAAATGCACATAGAGAGGTTTTGGTTTTA		1170361	AAGCTTGGGCAAGGTCTTTTTCTAGTTTTGAGCTCATAGGACTTGTATTT
527109	AAGCTTAGAGCCTCTGAATAAGGATCAAAATCTGCTAATGTCTACACACT		1170363	AAGCTTGGGCAAGGTGTCGATGCATTTCTGAGCTCAGGGCACTTGTATTT
527110	AAGCTTAGAGCTACTTCAGTCCATCCGCCAATGTGATTTTGACTTATACA		1170364	AAGCTTGGGCAAGGTGTGGATGCAGTTTTTGAAGCCATGAGCTTGTTTA
527111	AAGCTTAGAGCTAGACATTGCGGAAAAGTAGTTTA		1170365	AAGCTTGGGCAAGGTGTGTGTGTGTTGTTTCTGAGGCCATGAGCTTGTTT
527112	AAGCTTAGAGCTCAAAGATTTTCCGGATTA		1170366	AAGCTTGGGCAAGGTGTTCTTGTTA
527113	AAGCTTAGAGCTTCTGGTATTCTACTGTCCTGGTTTGCTCAGAGTCAGAA		1170367	AAGCTTGGGCAAGGTGTTGATGAAGTTCTGAGCTAATTGCACTTGTATTT
527114	AAGCTTAGAGCTTTAGTTTTATTAGTTA		1170368	AAGCTTGGGCAAGGTGTTGATGAAGTTCTGATCACATTGCTTCTCTACTT
527115	AAGCTTAGAGGAGGAAGTAAGGGTTTGTGAGAAGAAAACATGTCTCAGTT		1170369	AAGCTTGGGCAAGGTGTTGATGCCTTTCTGAGCTCAGGGCACTTGTATTT
527116	AAGCTTAGAGGATCTACTTCTAAGGTAAGTGGGGAGAATTGTTCATGTGT		1170370	AAGCTTGGGCAAGGTGTTGATGGAGTTCTTATCACATTACTTCTCTATTT
527117	AAGCTTAGAGGCACAAGTTACTTCTGAGATGTTGAAGATTGTCCTAGCTT		1170371	AAGCTTGGGCAAGGTGTTGTCCTCATTCTGATCATATTGCTCTTGTATTT
527118	AAGCTTAGAGGGAAATTTCCTCAAGCGTTACTTGGGGTGGGCGTTTCAAG		1170373	AAGCTTGGGCAAGTCGTTGATGTCTTTCTGAGCTTAGGGCACTTATATTT
527119	AAGCTTAGAGGTAATCTATGAAGCACAGACTCCGCCTGACACCAACACTT		1170375	AAGCTTGGGCAATGTGTTGATGATGAATCTGAAGCCCTACAGATCGGAAG
527121	AAGCTTAGAGGTCGCCAAAGAAAAATGGCAGACAACAAAAAGTAAATCTA		1170377	AAGCTTGGGCACGAGTTCCTCAATTCTGAGCCATGAGGGTTGTATTTATA
527122	AAGCTTAGAGTAAAACCTCTTTACCAAAGGAAGCAAAAGGAAGAGAAGAA		1170379	AAGCTTGGGCATGAGATCCTCAATTTTGAGCCATGAGGGTTGTATTTATA
527123	AAGCTTAGAGTAGACTAATTACAACACAAAAGTCAGTCCAATTCAATCAT		1170380	AAGCTTGGGCATGAGCTTATAGCTTGCACTTGTGTGCATTA
527124	AAGCTTAGAGTATTGCAGGCTGTGATATTGGCGACCACTCCATCGAATTG		1170381	AAGCTTGGGCATGAGGTCCCTAATTCTGAGCAATGCAGGTCTTATTTATA
527126	AAGCTTAGAGTGAACAAATTACAACACAAAAGATAATCCAATTCAAACAT		1170382	AAGCTTGGGCATGAGGTCCTCAATTCTGAGCAATGAGGGTCTTATTA
527127	AAGCTTAGAGTGAACAAATTACAACACAAAAGCCAGTCTAATTCAAACAT		1170383	AAGCTTGGGCATGAGGTCCTCAATTCTGAGCATGAGGGGTAGTATTTATA
527130	AAGCTTAGAGTGAACAAATTACAACTCAAACACTCAGTCAAATTCACACA		1170384	AAGCTTGGGCATGAGGTCCTCAATTCTGAGTATGAAGGGTTGTATTTATA
527131	AAGCTTAGAGTGAACAAATTACACCTCAAAAGTCAGTCCAATTCAATCAT		1170385	AAGCTTGGGCATGAGGTTCCTAATTCTGAGCAATGAGGGTTGTATTTATA
527132	AAGCTTAGAGTGAACAAATTATAACTCAAACACTCAATCTAATTCACACA		1170387	AAGCTTGGGCCAAGCCCCTCATTCTGAGCACAAGGGCAATGTATTTATAG
527133	AAGCTTAGAGTGACAAAACACTTACAACTCAATGAACACCCTAGTCCAAT		1170388	AAGCTTGGGCCAAGTCCCTCATTCTGAGCACAAGGGCAATGTATTTATAG
527135	AAGCTTAGAGTGACAAATTACAAATCAAAAATCAGACCAATTCAATCATC		1170389	AAGCTTGGGCCTTAGAAAGGGAACAAAATTAGAAATCATGCAACGTTGTC
527136	AAGCTTAGAGTGACAAATTACAACCTACAAATCAGACCAATTCAATCATC		1170390	AAGCTTGGGCTAATGATATATGAAACGAAACTTGGTCATTCTATGTATAA
527137	AAGCTTAGAGTGACAAATTACAACTCAAAAATAAGACCAATTCAATCATC		1170391	AAGCTTGGGCTTCGAGGAATCTCTGAGTTA
527138	AAGCTTAGAGTGACAAATTACAACTCAAAAATCAGACAAATTCAATCATC		1170392	AAGCTTGGGCTTGAAGCCCAAGCCTTTCCAATCTGCACCATTGACTTACT
527139	AAGCTTAGAGTGACAAATTACAACTCAAAAATTAGACCAATTCAATCACC		1170393	AAGCTTGGGGAACAAAATTCCAAAGGGAATAAATCCAATGGAAAGACTCA
527140	AAGCTTAGAGTGACAAATTACAACTCACAAATCAGACCAACTCAATCATT		1170395	AAGCTTGGGGAAGGTGTAATGCCAACTAGTTTTA
527141	AAGCTTAGAGTGACAAATTACAACTCACAAATCAGACCAATGCAATCATC		1170396	AAGCTTGGGGAATGAGCACAGATCAAAGGATTTGGTTTATCAAAGTAAAC
527142	AAGCTTAGAGTGACAAATTACAACTCACAAATCAGACTGATTCAATCATC		1170397	AAGCTTGGGGACTAACCGTTTCAATTTACTGTTTGAAAAGAAGACTAACC
527144	AAGCTTAGAGTGACACAACAACTACAACTCAAAGAACACCCTAGTCCAAT		1170398	AAGCTTGGGGAGAGTCCCTTTGAATGGATTTA
527145	AAGCTTAGAGTGACACAACAAGTACAACACAATGAACACCCTAGTCCAAT		1170399	AAGCTTGGGGAGCAGAATTCCAAAAGAATAAATCGATGGAAGGATCCGAG
527146	AAGCTTAGAGTGACACAACAATTACAACTCAATGAACATCCTAGTCCAAT		1170400	AAGCTTGGGGAGCAGGATTCCACAAGGAATAAATCAATGGAAAGACCCGA
527147	AAGCTTAGAGTGACACAACACCTACAACTCAATGAACACCCTATACCAAA		1170401	AAGCTTGGGGATGGTCTAGAATGTCGTCGCTCGCCCTAATAAATGAGCAC
527148	AAGCTTAGAGTGACACAACACTTACAACTCAATGAACATCCTATACCAAC		1170402	AAGCTTGGGGATGGTCTAGGATGTCGTCGCTCGCCCCGATAAATGAGCGT
527149	AAGCTTAGAGTGACACAACTATTACAACTCAGTAGACACCCTAGTCCAAT		1170404	AAGCTTGGGGCACTGCTTTTTCCAGACGATAAGAAGAGGTTAGTAGAGCT
527150	AAGCTTAGAGTGACACAGCAATTACAACTCAATAAACACCCTAGTCCAAT		1170405	AAGCTTGGGGCATGTAGTTGTCCGTACAAGTAAGAAAGTTAGTTCCGTGT
527151	AAGCTTAGAGTGACTTACAATCTTCTTATTCTTTTTGTTTTCCATGTAGA		1170408	AAGCTTGGGGGTTTTGGGATAATTTGGTGAAATTATGAAATCAATTACAA
527153	AAGCTTAGAGTGGAAAAATATCAACATAAAAGTTAGTCCAATTCAATCAT		1170410	AAGCTTGGGGTGTAAACCATATCATTGAAGTCTTGGAAGAAAAAGAAATA
527155	AAGCTTAGAGTGGAAAAATTACAACTCATAAGTCAGTCTAATTCAATCAT		1170411	AAGCTTGGGGTTGGTCAAGAATGTCGTCGCTCGCCCCGATAAATAAGCGC
527156	AAGCTTAGAGTGGACAAAATACAACACAAAAGGAAGTCCAATTCATACAT		1170412	AAGCTTGGGGTTGGTCAAGAATGTTGTCGCTCGCCCCGATAAACGAGCGC
527158	AAGCTTAGAGTGGACAAACTACAACTCAAAAATCAGTCCAATTCAAACAT		1170413	AAGCTTGGGTAAACATGTATAGACAGAGGAGTCTTTCCAGATGGCTCTGA
527159	AAGCTTAGAGTGGACAAAGTACAACTCAAAATTCAGTCCAATTCACACAT		1170414	AAGCTTGGGTAAATGGTCATCCTTTCTGATCACAAGGGCAATGCATTTAT
527160	AAGCTTAGAGTGGACAAATACAACTCAAAAGTCAGTCCAATTTA		1170415	AAGCTTGGGTAAGGTGTGTGTGAAGTTCTGATGCAATGCAATTATTTA
527161	AAGCTTAGAGTGGACAAATTACAACACAAAACTCAGTTCAATTCATACAT		1170416	AAGCTTGGGTAAGGTTCAATATTAGCCCAATATTA
527162	AAGCTTAGAGTGGACAAATTACAACACAAAAGTTAGTCTAATTCAATCAT		1170417	AAGCTTGGGTAATGATGAATTTTGAGGTGGAATTTTGGGAAATCAAACAT
527163	AAGCTTAGAGTGGACAAATTACAACACAAAATTCAGTCCAAATCAATCAT		1170418	AAGCTTGGGTACAAAACTAAGTGTGGACCCGTGGAAAGGACTACATCATG
527164	AAGCTTAGAGTGGACAAATTACAACACAAATCTCAGTCCAATTCATACAT		1170419	AAGCTTGGGTACAAAGTTTCTCTCATCTAACATCATCCCAACCCAACAAC
527167	AAGCTTAGAGTGGACAAATTACAACTAGAAAATCAGTCCAATTCAATCAT		1170422	AAGCTTGGGTAGTGTTATCCCTGTATTTCTGAGCCAATGCTCTTTGATTT
527168	AAGCTTAGAGTGGACAAATTACAACTCAAAAATCAGACAAATTCAATCAT		1170423	AAGCTTGGGTATAGAGCTTCTCTTCATATATCGTCACCCCAACGTAACAA
527169	AAGCTTAGAGTGGACAAATTACAACTCAAAAATCAGACGAATTCAATCAT		1170424	AAGCTTGGGTCAAATGATATTGTCTTGTGCATTTTAGGATAAACTTAGGC
527170	AAGCTTAGAGTGGACAAATTACAACTCAAAAATCAGCCAAATTCGATCAT		1170425	AAGCTTGGGTCATGAAAATTTTTGAGGTGGAAATTGGGAAAATCAAACAT
527171	AAGCTTAGAGTGGACAAATTACAACTCAAAAATCAGCCCAATTCAATCAT		1170426	AAGCTTGGGTCTGGTCTCTGATGTGGTCATTCCCCGCAAATTCAAGGCCC
527172	AAGCTTAGAGTGGACAAATTACAACTCAAAACTCAGTCCAATTCAATCAT		1170427	AAGCTTGGGTGATGTACATCACCCCTGTGCCATCTATTTTCACTATAGAC
527173	AAGCTTAGAGTGGACAAATTACAACTCAAAAGTAAGTCCAATCCAATCAT		1170428	AAGCTTGGGTGCATCTCTCTCAGCTAGTTCTTCAAATTTTTGTCTCTGAG
527174	AAGCTTAGAGTGGACAAATTACAACTCAAAAGTCAATCCAATTCAATAAT		1170429	AAGCTTGGGTGGACCCCCAACCATTA
527175	AAGCTTAGAGTGGACAAATTACAACTCAAAAGTCAATTCAATTCAATCAT		1170430	AAGCTTGGGTGGGGAATTTTATTTGGAGTGGAGATATAGATAAAAGGAAA
527176	AAGCTTAGAGTGGACAAATTACAACTCAAAAGTCAGTCCAGTTCAATCAT		1170431	AAGCTTGGGTGTATGGAAAGGAATTGGAGAAGATGAAGTGAGAAAAGTTG
527178	AAGCTTAGAGTGGACAAATTACAACTCAAAATTCAGTCCAATTCACACAT		1170432	AAGCTTGGGTGTCTTATCAAAAGGTTTCTTTGTTACTAGCCTAACTTATG
527179	AAGCTTAGAGTGGACAAATTACAACTCATAAGTCAGTCTAATTCAATCAT		1170433	AAGCTTGGGTTACGTCCACAATGTCGCATCTTTCAGGATGAAATCAAAGA
527180	AAGCTTAGAGTGGACAAATTACAATACAAAACTCAGTTCAATTCATACAT		1170434	AAGCTTGGGTTTCAGTGACAAGGAGCTCCCCGCCAAGGGAAGAAGTCATA
527181	AAGCTTAGAGTGGACAAATTACACCTCAAAAATCAGTCCAATTCAATCAT		1170435	AAGCTTGGGTTTTAGCTTCACACAAGTAATAAAGACCCATACCCCTAGCA
527182	AAGCTTAGAGTGGACAAATTACGACTCAAAAGTCAGTCCAATTCAATCAT		1170436	AAGCTTGGTAACTTGCTCATCCTTCCTCTGAGTTGGAAACTCAGTCACTA
527183	AAGCTTAGAGTGGACAAATTATAACACAAAATTCAGTCCAATTCAATCAT		1170437	AAGCTTGGTAAGTTCTAAATCTTAGACTCCTTTCCTTCTTATATCTGCTA
527184	AAGCTTAGAGTGGACAAATTATAACTCAAAAGTCAATCTAATTCAATCAT		1170438	AAGCTTGGTACATGACAAATATGTTA
527185	AAGCTTAGAGTGGACAAATTATAGCTCAAAAGTTAGTCCAATTCAATCAT		1170439	AAGCTTGGTACATGGTTGCATCATATGCAACATGTCAAACAACATGGATA
527186	AAGCTTAGAGTGGACAAGTTACAACACAAAAGTCAGTCCAATTCAATCAT		1170441	AAGCTTGGTACTCAGATTACAATTTTCATTCATCTTTA
527187	AAGCTTAGAGTGGACAGATTACAACACAAAACTCAGTCCAATTCATACAT		1170442	AAGCTTGGTACTCAGATTACCGTTTCGTTTATTTTCAACCTTGTGCAATA
527188	AAGCTTAGAGTGGACTAATTACAATACAAAAGTCAGTCCAATTCATACAT		1170443	AAGCTTGGTACTCATATTACCATTTCCGTTCATCTTCAATCTTGTGCAAA
527189	AAGCTTAGAGTGGATAAAATACAATACAAAACTCAGTCCAATTCATACAT		1170445	AAGCTTGGTAGTCTTCTTCTTCAGGTCTGCACCTTCTTA
527190	AAGCTTAGAGTGGATAAATTACAACTCAAAATTCAGACCAATTCAATCAG		1170446	AAGCTTGGTATACCACTCCAAGGATCCTCCAGACAGACTGTCTTGGAAGA
527191	AAGCTTAGAGTGGATAAATTATAACACAAAAGTCAGTCCAATTCATACAT		1170447	AAGCTTGGTATAGGGACTGTGCAAGATACCAGGATAACACTCCAATTCGC
527192	AAGCTTAGAGTGGCACAACTATTACAACTCAATAAACACCCTAGTCCAAT		1170448	AAGCTTGGTATAGGGGTTGTGCAAGATACTAGGATGACACTCTAATTCGC
527193	AAGCTTAGAGTGGGCAAATTACAACTCAAAAGTCAGTCCAATTCAATCAT		1170449	AAGCTTGGTATCTATTATTAGTTCTTGCTTGATGGACGTGAGATTGTTGT
527194	AAGCTTAGAGTGGGGGCTCGCGGTTCAGAGAGGGGACTCGATTAGTATGA		1170451	AAGCTTGGTATGTTCTTTTCATCTGGTAATCTTTATAAGGAACGACGATG
527195	AAGCTTAGAGTGGTAAATTACAACTCAAAATTCAGTCCAATTCAATCATC		1170452	AAGCTTGGTCAACATTCAACCTAACCAAAGAATTTTTGGAAAAATTCACA
527196	AAGCTTAGAGTGTCACAACAATTACAACTCAATAAACACCCTAGTCCAAT		1170453	AAGCTTGGTCAATCCAAAAATTGAGGTCCTTGCTCAATGAACTAGATTTT
527197	AAGCTTAGAGTGTTGTAGGCTGTGATATTGGCGACTACTCCATCGAATTG		1170457	AAGCTTGGTCATTCATGTCTTTCATTTTTCTAGTTTTA
527198	AAGCTTAGAGTTACACAACACTTACAACTCAATGAACACCCTATACCAAT		1170459	AAGCTTGGTCCGAAGAATTGTATTGCTTTGGAACCCTACACCGCATGGGG
527199	AAGCTTAGAGTTAGAAGAAGTGTTGTCTCAAGCACCACAAACTTCAAATA		1170460	AAGCTTGGTCCGTGCAACTGTGTAGCTTTGGAGGCTTACGTTACTTGGGT
527200	AAGCTTAGAGTTGAAAAGATCTAACCAATGGGAAGCATCCACAAGACAAG		1170461	AAGCTTGGTCCTTGGAATACTGCATGAAGAATTAGAAAATTCAGAAAATT
527201	AAGCTTAGAGTTTGATGACCATCTGAAAGAGTGTAGGATCCTATCCCAAC		1170462	AAGCTTGGTCGACCAAAAAGGACGATCGGAGGTTGGATCGACAAGACAGA
527202	AAGCTTAGAGTTTGATGACCATCTGAAAGAGTGTGGGATCTTATTCCAAC		1170463	AAGCTTGGTCGTCACCATTATAAGTTACTTGTTCTCAGGGATGCCCATAA
527203	AAGCTTAGAGTTTTACCATTTCGCAAAAACATAAACGAAATTGCAGAGAA		1170464	AAGCTTGGTCGTCCTGAACCAAATGGGATAATGAGCATCACTACCACTAT
527204	AAGCTTAGATAAAGAGGAACAAATCCTATGTTTA		1170465	AAGCTTGGTCTAAATTTTATAGCAGGAGTATAAATTACTATCAAATTA
527205	AAGCTTAGATAAAGAGGAACAACTCTTATGTAAAACACTTTACCATTTGG		1170467	AAGCTTGGTGAAGTCGATTCATTTTCTCGATTTGTTA
527206	AAGCTTAGATAAAGGGGAACAACTTTGATGTAGGACACTTTTCAATTTGG		1170468	AAGCTTGGTGAATTGTCTTCCCTTCGTCGTCAATCGAGGGTGAACGATAC
527207	AAGCTTAGATAAATAGGAACATTTCTTATGTTGAACATTTTTCCATTTGG		1170469	AAGCTTGGTGAGGCACAGGTGAATACACACATTACCTACAAAAGAAATGA
527209	AAGCTTAGATAATATGATATTTGAATTCTACACTGAAAGACCTTTTCCAA		1170470	AAGCTTGGTGAGGGAGTTCAAGATTCAGATGAGAGAGTCCTATCCATAAT
527210	AAGCTTAGATAATTTTTCCCTTATTACCACCGAACAAAACCCATAGTTAG		1170471	AAGCTTGGTGATGTTAGAAGTAGCAACTGATTATCCTACGTTTATTTAGC
527211	AAGCTTAGATACACATATAATGGATGATAGTGTCACAATCAGAAATTAGG		1170472	AAGCTTGGTGCATTTGACTTATATGATCAGGCTTGAGAGGGAGTGTTGAT
527212	AAGCTTAGATACCAATTGTTGAGAAAAATCGACATAGAGAAAATAAAGAA		1170473	AAGCTTGGTGCGTCTGTCCTCTTTCAATTCTAGAGTGTCAACCCCTTA
527213	AAGCTTAGATACTTGATGAAATTCAGTTTGTGAAACTCTGACCATAATTT		1170475	AAGCTTGGTGCTTGTACCTAGTGGTAACTTGAGTTTCCCAGCAACTTGAG
527214	AAGCTTAGATAGATGGTTCTCCCTGAAGTTATGTTCGCAGGGAACATGTT		1170476	AAGCTTGGTGGTCTCAAAACACTCACACAAGTCCCAACCCTAGGGCTACA
527215	AAGCTTAGATAGCATAGACTTAGGCAAAATATTCAGAGAGGACCCAATAT		1170478	AAGCTTGGTGGTGAACATCAACCTATCGCCTAGATAAGTGTGAAGACCTT
527216	AAGCTTAGATAGCCATAGAACCTCTGCAGAATTTGCTACTAAACCTCTGA		1170481	AAGCTTGGTGGTTTTCATTGAAAATCGAGTTTGAATCTCTCAACTATTTT
527217	AAGCTTAGATAGTTATTAGGTTAGACTTA		1170482	AAGCTTGGTGGTTTTCATTGGAAATCGAGTTTGAAATATCCCACTGTTTT
527219	AAGCTTAGATATCATCCAAGTCACTTTGTGGGTTCTATCTGATTGACCAG		1170484	AAGCTTGGTGTATTGTACACCAATTGGTTGGATAAATAAGTGTTCGATAA
527220	AAGCTTAGATATGGATTTGCAAGGCTTTAGATTGGCTATATCATGTTGGC		1170485	AAGCTTGGTGTGTGCATGATTCTGGCACGAATTGGACAAAACAACGGTTC
527221	AAGCTTAGATATGGCTATATTTATTTGATGCCTTTGCTCTTCAAGATAAT		1170486	AAGCTTGGTGTGTGTCTCAGATCCATGAAATATTTGAGCAAAATTTCAAA
527222	AAGCTTAGATATGGTCATCTTTATTGGATGTCTTGCTCTTCAAGATAATA		1170487	AAGCTTGGTGTTCAGAAATTGAGAGATGATATAAGGTTTAGTCTTATTGG
527223	AAGCTTAGATATTATTTCATCAGAGGTTATTTA		1170489	AAGCTTGGTTAGGAAGGAAGTCAACTCTGACTCAGTTGAGAGTGTTTGAC
527224	AAGCTTAGATATTCTATTCAAAGGTGGCGTACACGACAAATAGGTGATCC		1170490	AAGCTTGGTTAGGGCTAATGCTCTAAGGAGGGAGATGGACAAACTCAATG
527225	AAGCTTAGATATTCTTATATTGAAATATGGAAAATCGATAGGGTGAGTTT		1170491	AAGCTTGGTTATCGATCTCGTTGGTATGTGGAAGGCAACATTGGCTCCCA
527226	AAGCTTAGATATTGTTGATATGAGTCAATGTGCTTGCAGGTACAAATGTT		1170492	AAGCTTGGTTATGAAGAGTGGATGGAATCAGTCATGGGATTACCTACAGA
527227	AAGCTTAGATATTTTCTTTAGGATCCATGACTCTGAGGACCATTTATAGG		1170493	AAGCTTGGTTATTTATAGGCTTATTGTTATTCCAAGTTA
527228	AAGCTTAGATCAAAAGGAACAACCCTTATGTTGAACACTTTTCCATTTGG		1170494	AAGCTTGGTTCATGCATGCTCGTATGATTCGACTTTCACGATGGATATTG
527229	AAGCTTAGATCAAAGGGAACAAGTTTTATGTTGAACACTTTTTCATTTGG		1170495	AAGCTTGGTTCCAATAGAAAATATGAGCCTTCCAAGAACATTTGAGATTG
527230	AAGCTTAGATCAAAGGGGACAACTTTGGTGTTGGACACTTTTCCATTTGG		1170496	AAGCTTGGTTCCCGTTAGGGCATGATATTTGATGGAGCTGCTACAGATCG
527234	AAGCTTAGATCAAGAGAAACAACTCTTATGTTGAAAATGTTTCCATTTGG		1170497	AAGCTTGGTTCCCGTTAGGGCATGATATTTGATGGAGCTGTTA
527235	AAGCTTAGATCAAGAGAAACAACTCTTATGTTGAAGACTTTTCCATTTGT		1170498	AAGCTTGGTTCGAACAGCAAATATGAACCTTCCAATAGAATTTGAGATTG
527236	AAGCTTAGATCAAGAGAAATAACTCTTATGTTGAATAATTTTCCATTTGG		1170499	AAGCTTGGTTCTGAAGTTGTAATCAAGTAGGAGCCATGTCTATATGGAAC
527237	AAGCTTAGATCAAGAGCAAAAACTCTTATGTTGAACACTTTTCCATTTGG		1170502	AAGCTTGGTTCTTTGTGAGATGCCTGGTTGGAAATCTTTCTCATACGATG
527239	AAGCTTAGATCAAGAGGAAAAACTCTTATGTTGAACACTTTTCCATTTGG		1170503	AAGCTTGGTTGACCATGTTAGACCTATGAGAAATTA
527240	AAGCTTAGATCAAGAGGAAAAAGTTTTATGTTGAACACTTTTTCATTTGG		1170504	AAGCTTGGTTGACTTCTCTGGTTTCTTA
527241	AAGCTTAGATCAAGAGGAACAAATCTTATGTTGAACATATTTCCATTTGG		1170505	AAGCTTGGTTGATCTGACAATAATAGGCGGTGTCTATCTCAAAGCGCTTC
527242	AAGCTTAGATCAAGAGGAACAACTCTAATGTTGAACACATTTCAATTTGG		1170507	AAGCTTGGTTGATTTGAATTCCCATACATAATTTTAGTTCTTGCATCAAA
527243	AAGCTTAGATCAAGAGGAACAACTCTTACGTTGAACCCTTTTCCATTTGG		1170508	AAGCTTGGTTGCATCCGAAGATGCATCTCTGGAATTTGAGGGCATTTATG
527244	AAGCTTAGATCAAGAGGAACAACTCTTATGCTGAACACTTTTCCAGTTGG		1170509	AAGCTTGGTTGTGGGTATATTTATTTGATGCCTTGCTCTTCAAGTTA
527245	AAGCTTAGATCAAGAGGAACAACTCTTATGTTGAACACGCTTCCATTTGG		1170512	AAGCTTGGTTTACTTTTTGTCCTCCATTTTCGAGCTATGGATCATCATTT
527246	AAGCTTAGATCAAGAGGAACAACTCTTATGTTGAACATGTTTCCATTAGG		1170513	AAGCTTGGTTTATATATTTAGGTGCCTTATATCATCTTACTTCATATGCT
527247	AAGCTTAGATCAAGAGGAACAACTCTTATGTTGAAGACTTTTCCATTTGG		1170514	AAGCTTGGTTTATCCATCATCCTTTTGGTGATGACGATCCTTGTCATTGT
527248	AAGCTTAGATCAAGAGGAACAACTCTTATGTTTTACACTTTTCCATTTGG		1170515	AAGCTTGGTTTCGATGATTACGATGCAACCATCAATGTCATAATAAAGTG
527249	AAGCTTAGATCAAGAGGAACAACTCTTTGTTGAACACTTTTCCATTTGGA		1170516	AAGCTTGGTTTCTGAACTGATCATAACCATCTGATGAAACAAGTAACCAC
527250	AAGCTTAGATCAAGAGGAACAACTTTGATGTTGGGCACGTTTCCATTTAG		1170517	AAGCTTGGTTTGAACAAGGAGAATAAGAAGATAAGAAGATATGTCTCAGA
527251	AAGCTTAGATCAAGAGGAACAACTTTTATGTTCAACAATTTTTCATTTGG		1170518	AAGCTTGGTTTGCTAAATTTCTCAATACTATCACTCTATTGGATTTCTAT
527252	AAGCTTAGATCAAGAGGAACAAGTTTGATGTTCAACACTTTTTCATTTAG		1170519	AAGCTTGGTTTGTGTTCTAAAATCAATGAGAGACTGAATGAACAAATAAT
527253	AAGCTTAGATCAAGAGGAACAATTATTATGTTGAACACTTTTCCATTTCG		1170520	AAGCTTGGTTTGTTCACAAGTGGAGGATTCGTCCATGACAACCAACCTGA
527254	AAGCTTAGATCAAGAGGAACAATTCTTATGTTGAAATATTTTCCATTTGG		1170523	AAGCTTGGTTTTGAGCAGCAAGACCTGACTCCATCATGGCAGTCGGGCGA
527255	AAGCTTAGATCAAGAGGAATAAATCTTATGTTGAACACTTTTCCATTTGA		1170524	AAGCTTGGTTTTGAGCAGCTAGAACTGACTCCTTCATGGCAGTCAGGCGG
527256	AAGCTTAGATCAAGAGGAATAACTCTTACGTTGAACATTTTCCATTTGGA		1170525	AAGCTTGGTTTTTCATTCATAATAAAGAACAATTGTTGCTCCATTTATTT
527257	AAGCTTAGATCAAGAGGAATAAGTCTTATGTTGAACACATTTCCATTTTG		1170529	AAGCTTGTAAAAAGTCAACTCCTACCTTCATCAGAGCTAGAAGATGAAGG
527258	AAGCTTAGATCAAGAGGAGCAACTCTTATGTTTA		1170532	AAGCTTGTAAACAAAATAATACCACAAATAAATACAAGTACAAACTGCAT
527259	AAGCTTAGATCAAGAGGCAAAAGTCTTATGTTGAACACTTTTCCATTTGG		1170534	AAGCTTGTAAACGATATTTTTGTAATTTTATTTTA
527260	AAGCTTAGATCAAGAGGTATAACTTTCATGTTCAAAACTTTTCCATTTAG		1170535	AAGCTTGTAAAGAACTTCAAGTTTTATGGGATGAACTTGTGAAGTTTA
527261	AAGCTTAGATCAAGAGTAACAACTCTTATGTTGATCACTTTTCCATTTGG		1170537	AAGCTTGTAAAGAGTGGTATGGTGTCCTTTGAGGACAGAGCGCCAAACAT
527264	AAGCTTAGATCAAGGAAAACAACTTTCATGTTGAACACCTTTTA		1170539	AAGCTTGTAAAGCTGCAAAGATTGAAAAATTGGTATACATTGAGAGGAAC
527265	AAGCTTAGATCAAGGAGAACAACTTTGAAGTTGGACACTTTTTGATTTAG		1170541	AAGCTTGTAAATAAACTTTACCTTTGTCAATCCTGCAGTACTTTTTCTTT
527266	AAGCTTAGATCAAGGCGAACAACTTTGATGTTGGACACTTTTTCATTTGG		1170542	AAGCTTGTAAATAATCTCTTTTTGCTGCTTCTAACTCATTATCAACTTGT
527267	AAGCTTAGATCAAGGGAAACAAGTTTGATGTTGAACACTTTTCCATTTGG		1170543	AAGCTTGTAACAATGTTGATGTGAGATTGCTAAAAGCTGCAAACCCTCAT
527268	AAGCTTAGATCAAGGGGAACAAATTTGATGTTGGACACTTTTTCATTTGG		1170544	AAGCTTGTAACCCCTAAAAAGAAAGAGTAAGAGAGTGCAATGCCATAAAA
527269	AAGCTTAGATCAAGGGGAACAACTCTTATGTTGGATACTTTTCCATTTGG		1170546	AAGCTTGTAACGAGCGTAGCATGATGGGCGTGACGGTCGTCACGTGCTTT
527270	AAGCTTAGATCAAGGGGAACAACTTCGATGTTGGGCACTTTTTCATTTGG		1170547	AAGCTTGTAACGCGTTGACTGTAGTGCACCATGGAACGCGCACGCTTGGC
527271	AAGCTTAGATCAAGGGGAACAACTTCTATGTTGGACACTTTTCCAATTGG		1170548	AAGCTTGTAACGTCATCATCCATTCCAAGACATTATAGGTCATTTTGACT
527272	AAGCTTAGATCAAGGGGAACAACTTTGATGATGGACACTTTTTCATTTAG		1170550	AAGCTTGTAAGAAAGAGTTGAAGGATGAGAAAAGTCGCACCAAACAGCTA
527273	AAGCTTAGATCAAGGGGAACAACTTTGATGTTAGATACGTTTTCAATTGG		1170551	AAGCTTGTAAGAAATATTCTCAGATCATTGCCAAAGAGATTTTCCATGAA
527274	AAGCTTAGATCAAGGGGAACAACTTTGATGTTGGAAACTTTTTATTTGGA		1170552	AAGCTTGTAAGAATTGATTTCTTCTAATGTCGAACCCTTCTATTTCGTCA
527275	AAGCTTAGATCAAGGGGAACAACTTTGATGTTGGATAATTTTCCAATTGT		1170553	AAGCTTGTAAGATTGTAGGAGTTGGATCTGTGAGATTCAAGCTCCATGAT
527276	AAGCTTAGATCAAGGGGAACAACTTTTATGTTGGACAATTTTTCATTTGG		1170555	AAGCTTGTAAGCAAGAGTGTGTGTCTACTTGATCGATGCTGTTA
527277	AAGCTTAGATCAAGGGGAACAACTTTTATGTTGGGCACTTTTTCATTTGG		1170556	AAGCTTGTAAGGTCATCATCCATTCCAAAACAGTATAGGTCATTTTGACT
527278	AAGCTTAGATCAAGGGGAACAACTTTTATGTTGGGTACGTTTCCATTTTT		1170557	AAGCTTGTAAGGTCATCCTCTATTCCAAGACATTATAGGTCATTTTGACT
527279	AAGCTTAGATCAAGGGGAACAAGTTTGATGTTGAACACTTTTCCATTTGA		1170558	AAGCTTGTAAGGTCATCTTCCATTCCAATACATTATAGGTCATTTTGACT
527280	AAGCTTAGATCAAGGGGAACAAGTTTTATGTTCAACACTTTTTCATTTGG		1170559	AAGCTTGTAAGGTTCATGGTATTAGTATTGTTA
527281	AAGCTTAGATCAAGGGGAACAAGTTTTATGTTGGACACTTTTCCATTTGT		1170560	AAGCTTGTAAGTATTGCTGATTTCATAGGGGCTCAGAAAGGGAAGATCAT
527283	AAGCTTAGATCAAGTCAAGGGCAGAGGTCCAACAGTCCACTAATACATTT		1170561	AAGCTTGTAAGTCATAAATACCCTACTTCCACCGAAAAACAATTCAACTA
527284	AAGCTTAGATCAATAGGAACAACTATTATGTCGAACACTTTTCCATTTGG		1170562	AAGCTTGTAAGTGAAAGTAAGTGATTGCCACCTCAAGAATCTCATTAGTA
527285	AAGCTTAGATCAATAGGAACAATTCTTATGTTGAACACTTTTCCATTTGG		1170563	AAGCTTGTAAGTGAATGCAATACATTGCTCTATTTATAGGGAATGTGTTG
527286	AAGCTTAGATCAGGTTGAATGTTGAGGTGGAAGTTATGAAAGTCAAACAT		1170566	AAGCTTGTAATGTGATGAGTTAGTTGGAAGAGGGAGTGGGTGTTTTATTG
527287	AAGCTTAGATCATAGGAAACAACTTTTATATTGGACACTTTTTCATTTGG		1170568	AAGCTTGTAATTCAACATCATTGGTTGATTTTTA
527288	AAGCTTAGATCATGATGAATTTCGAGGTGGAAGTTTGGGAAATCGAACAT		1170569	AAGCTTGTAATTGTTGGCGGAGAGAAGGCGTCGTTGGCTACAGATCGGAA
527289	AAGCTTAGATCATGATGAATTTTGAGGTGGAAGTTTGGAAAATCAAACAT		1170570	AAGCTTGTAATTTTTCCTTCAAGTGTTGTTGACGAATTTCTTTACTTCAT
527290	AAGCTTAGATCATGATGAATTTTGAGGTGGAATTAGGAGAAATCAAACAT		1170573	AAGCTTGTACACTCCATGTTGTTTTTCATAATTCATCCAATAAAAATGAA
527291	AAGCTTAGATCATGATGAATTTTTACCTTGAAGTTGGAGGAATCAAACAT		1170575	AAGCTTGTACTAAATATTTACAAGTGTTATTTTTCATTA
527292	AAGCTTAGATCATGATGAATTTTTAGGTGGAAGTTTGGAAAGTCAAACAT		1170576	AAGCTTGTACTCAAAAGACTTTCTCCTACACACTTGGATCCACAGGGAAA
527293	AAGCTTAGATCATTATTAGATTAGCTTAGGTTCTCTCATTGGCTTGGGAG		1170577	AAGCTTGTACTCTGACTTCTTGATGATTCTCAGAAATTCTTTAGCTTCAT
527295	AAGCTTAGATCATTATTAGGTTAGGTTAGGATCTCTCGGGAGAACAATTG		1170579	AAGCTTGTACTGGCTTGATTGTTGTTTCGAGGATGGTAGGCCTGCTGTTG
527296	AAGCTTAGATCATTATTAGGTTATCTTAGGTTCTCTCATTGTCTTGGGAG		1170581	AAGCTTGTACTTCCTCAAACGTTGAAAAAGCTTTA
527297	AAGCTTAGATCCAGAAGTCTTAGGTATTGGTTTTCTTTCAACCTTTGACA		1170582	AAGCTTGTACTTCCTCAGACGCTGAAAAAGCTTTA
527298	AAGCTTAGATCCAGAGGAACAAATCTTATTTTGAACACTTTTCCATTTGG		1170583	AAGCTTGTAGAAAGCGATTAGCAAGGGTGCAAGGATTTGGATCCTGGAGT
527299	AAGCTTAGATCCATAAGTTTCAAGTATAAGTTTTCTCATAACCTTTGACT		1170586	AAGCTTGTAGAGTCATATCTTGCTCGTTTA
527300	AAGCTTAGATCCCATGGTCCAGATGCAAGCCACATTATCGCCGGAGCCAG		1170587	AAGCTTGTAGATTCTGTCTCATGTATCGAGTCTTCAGGTCAACCTATGGG
527301	AAGCTTAGATCCCCTAGAAATTCTTTCTAAACAAACTCAAGCTCTCTTTA		1170589	AAGCTTGTAGCAAGACCTAACACCTACGACCATTTA
527304	AAGCTTAGATCGATACATTATAGAGTTATCATGAATTCAATTATGACTAG		1170590	AAGCTTGTAGCATTTTGTTTGATGTGCTGACGGCATGTGTCGACTCATGA
527305	AAGCTTAGATCGATTTCTTTACAAGAACTACACCACAAGGTTGGAAGAAA		1170591	AAGCTTGTAGCCTCTGTTTCATGTGCTGACTCTTCAGGTTGACACATAGG
527306	AAGCTTAGATCGCTATTAGGTTAGCTTAGGTTCTCTTATTGGCTTGGGAG		1170593	AAGCTTGTAGGAAGTGATTATCAAGGGTGCAAGGCTTTGGATCCTGGAGT
527307	AAGCTTAGATCGTCATTAGGTTAGCCTAGGTTCTCTCATTGGCTTGGGAG		1170595	AAGCTTGTAGTGACAAATTACAACCCACAAATCAGGCCAATTCAATCATC
527308	AAGCTTAGATCGTCATTAGGTTAGCTTAGCTTCTCTCATTGGCTTGGGAG		1170597	AAGCTTGTATAAAGATAAAAATTCCTCAGCAACTAACTATGCACCATCAT
527309	AAGCTTAGATCGTGATGAATTTTGAGGTGGAAGTTTGGGAAATCAAACAT		1170598	AAGCTTGTATATAAATTTTCATGATTATTGGATGTGTTTCTGATTTA
527310	AAGCTTAGATCGTTAGGTTAGCTTAGGTTCTCTCATTGGCTTGGGAGAAC		1170599	AAGCTTGTATATTGCCTTTTTAGTTTGATTGCATTA
527312	AAGCTTAGATCGTTATCAGGTTAGCTTA		1170601	AAGCTTGTATCAGAATGAATTTTGAGGTGGAAGTTTGGAAATTTTA
527313	AAGCTTAGATCGTTATTAGATTAGCTTAGGTTCTCTCAAACACTTGGGAG		1170603	AAGCTTGTATCATGACGACAGAGGGGTTTA
527314	AAGCTTAGATCGTTATTAGGTAAACTTAGGTTCTCTCATTGGCTTGGGAG		1170604	AAGCTTGTATCATGAGGACAGCGGGGTTTA
527315	AAGCTTAGATCGTTATTAGGTCAACTTAGGTTCTCTCATTGGCTTGGGAG		1170605	AAGCTTGTATCATGAGGACATAGGGGTTTATTA
527317	AAGCTTAGATCGTTATTAGGTTAGATTAGGTTCTGTCATTGGTTTGGGAG		1170606	AAGCTTGTATCATGAGGACATATGGGGTTTGATTA
527318	AAGCTTAGATCGTTATTAGGTTAGCTTAGGGTCTCTCATTGGTTTGGGAG		1170607	AAGCTTGTATCATGATGAATCTTGAGGTGGAAAATTTGGGAATTTTA
527319	AAGCTTAGATCGTTATTAGGTTAGCTTAGGTTCTATCATTGGCTTGGGAG		1170608	AAGCTTGTATCATGATGAATTTGAGGTGGAAGTTTGGGAAATCAAACATA
527320	AAGCTTAGATCGTTATTAGGTTAGCTTAGGTTCTCATTGGCTTGGGAGAA		1170610	AAGCTTGTATCATGATGTAGGTTTAGGCCCAAGAAGTTTCCATTTTTGGC
527321	AAGCTTAGATCGTTATTAGGTTAGCTTAGGTTCTCCTATTGGCTTGGGAA		1170611	AAGCTTGTATCATGGAGACATAAGGGCTTGATTGAGCTTACTATTGGTGA
527322	AAGCTTAGATCGTTATTAGGTTAGCTTAGGTTCTCGGATTGGTGTGGGAG		1170612	AAGCTTGTATCATGGGGATTGAAGAAGCCATCGATTTGAGGATCAAAACT
527323	AAGCTTAGATCGTTATTAGGTTAGCTTAGGTTCTCTCAATGACTTGGGAG		1170613	AAGCTTGTATCATGGGTCTCGAAGAAGCCATTA
527324	AAGCTTAGATCGTTATTAGGTTAGCTTAGGTTCTCTCATTAGCTTGGGAA		1170614	AAGCTTGTATCATGGGTCTTGAAGAGGCCATAAATTTGAGAATCAAAATC
527325	AAGCTTAGATCGTTATTAGGTTAGCTTAGGTTCTCTCATTGCCTTGGAAG		1170615	AAGCTTGTATCATTATTCAACAAACTTGATCAAACCCTAGTAATGCTAGA
527326	AAGCTTAGATCGTTATTAGGTTAGCTTAGGTTCTCTCATTGGCGTGGGAG		1170616	AAGCTTGTATCATTTCATTATTGTGTTGTATTCCCATTTAGTAAAATGTA
527327	AAGCTTAGATCGTTATTAGGTTAGCTTAGGTTCTCTCATTGGCTTAGGAT		1170617	AAGCTTGTATCCTAAGACTTGAGGAAGCCGTCAATATACAGATTACAACC
527328	AAGCTTAGATCGTTATTAGGTTAGCTTAGGTTCTCTCATTGGCTTGGAAG		1170618	AAGCTTGTATCCTAGGGATTGAAGAGGCGATTGATTTGCGGATCAAGAAC
527329	AAGCTTAGATCGTTATTAGGTTAGCTTGGGAGAACAATTGCATTAGGGGC		1170619	AAGCTTGTATCCTGGGTATCAAACCTCGGTGCGTCTACTGGGGCAATTCC
527330	AAGCTTAGATCGTTATTAGGTTAGGTTAGGTTCTCTCATTGGCTTGGGAG		1170620	AAGCTTGTATCCTGGGTATCGATCTTCGGTGCGTATGTCTACTGGAGCAA
527331	AAGCTTAGATCGTTATTAGTATAGCTTAGGTTCTCTCATTGGCTTGGGAG		1170621	AAGCTTGTATCCTGGGTATTGATTTTCAGTGCGTACGTCTACTTGGGCAA
527332	AAGCTTAGATCGTTATTATGTTATCTTAGATTCTCTAATTGGCTTGGGAG		1170622	AAGCTTGTATCCTTGGTATTGAAGCTGCAATTGACCTCCAAATCAAGACT
527333	AAGCTTAGATCGTTATTTGGTTAGCTTAGATTCTCTCATTGGCTTGGGAG		1170623	AAGCTTGTATCTTGGGCATTGAGCAAGCCATTGATATGAGAATCAAGACT
527334	AAGCTTAGATCGTTGCAGGTTAGCTTAGGTTCTCTTATTGGCTTGGGAGA		1170624	AAGCTTGTATCTTGGGTATCGAACCTCGGTGCGCCTACTGGGGCAACACC
527335	AAGCTTAGATCGTTGTAGGTTAGCTTAGCTTCTCTCATTGGCTTGGGAGA		1170625	AAGCTTGTATGATGATGTAAAATTGAGGAGAAGACCTTTCCATTTTTGCC
527336	AAGCTTAGATCGTTGTAGGTTAGCTTAGGTTCTCGCATTGGCTTGGGAGA		1170626	AAGCTTGTATGATGATGTAAAGTTA
527337	AAGCTTAGATCGTTGTAGGTTAGCTTAGGTTCTCGTATTGGCTTAGGAGA		1170627	AAGCTTGTATGATGATGTAAATTTGAGGAGAAGACCTTTCCATTTTTGCC
527338	AAGCTTAGATCGTTGTAGGTTAGCTTAGGTTCTCTCATTGGCCTGGGAGA		1170628	AAGCTTGTATGATGATGTAATGTTGAGGATCAAGATTTTCCATTTTTGGC
527340	AAGCTTAGATCGTTGTAGGTTAGCTTAGGTTCTCTCATTGTCTTGGGAGA		1170629	AAGCTTGTATGCATATCCATATCAACTCGGTTGATAAGGGTGTATGGGGA
527341	AAGCTTAGATCGTTGTAGGTTAGCTTAGGTTTTCTCATTGGCTTGGGAGA		1170631	AAGCTTGTATGGGCGTGCACAGGCCCATGAAGCAATCCATTTAGGTCCAA
527344	AAGCTTAGATCGTTGTTAGGTTAGCTTAGGTTCTCTCGTTGGCTTGGGAG		1170632	AAGCTTGTATGGGGAAATAACGTCACCACAACAGGGGAATAAAATAATGA
527345	AAGCTTAGATCGTTGTTAGGTTAGGTTAGGTTCTCTCATTGGCTTGGGAG		1170633	AAGCTTGTATGGTCATCATCCATTCCAAGACATCATAGGTTATTTTGACT
527346	AAGCTTAGATCTAGATTATGTTTTGCTTCGATCTGGAAAACCTGGTAGGA		1170634	AAGCTTGTATGTAGGAAGAAATGGCTATGTGTGTGTGTAAAATACAAAAG
527347	AAGCTTAGATCTAGGGGAACAACTTTCATGTTGGACACCTTTTCATTTGG		1170635	AAGCTTGTATGTGGTCCATAAGATAGGAGAGGGAGGAGGTGCATTATCCT
527348	AAGCTTAGATCTAGGGGAACAAGTTTA		1170636	AAGCTTGTATGTGTATCCATATCAACTCGGTTGATAAAGGTGTATGAGAT
527349	AAGCTTAGATCTCACCAACGATCCAAACACATACTTAGGCGTTATCACCT		1170637	AAGCTTGTATGTGTATTCATATCAACTTGGTTGATAAGGATGTATGGGAC
527350	AAGCTTAGATCTCTAAACTTCTCGATTA		1170638	AAGCTTGTATGTGTGTTGATTATAGTGATTTA
527352	AAGCTTAGATCTTTATTAGGTTAGCTTAGTTTCTCTCATTGGATTGGGAG		1170639	AAGCTTGTATGTTCAATATTCCATTCATGTTCATTTTGGAGGGAAATTTT
527354	AAGCTTAGATGAAGAAGATTGTGGTCCATTTGGATTGTATGGGAAATTTG		1170640	AAGCTTGTATTACACCTATAATATAAGAAAATTGAAATCTATTGGATGTC
527355	AAGCTTAGATGAAGACAGCTTTTGAGTCAGAGATCAGATGCATTTGTACT		1170641	AAGCTTGTATTATGATGAATTTTGAGGTGGAAGTTTGGGAAATCAAAGAT
527356	AAGCTTAGATGAAGACCTTTGAGTCCGAGATTCGACGCATCCAAAGGAAG		1170642	AAGCTTGTATTATGGGACTGGAAGAATGCATTGATCTGAGGATCAAGCAT
527357	AAGCTTAGATGAATAGTTGCTCATTA		1170643	AAGCTTGTATTATGGGGATTGAATAGGCCATTGATCTCAGAATCAAATAT
527358	AAGCTTAGATGAATGGATGAGAAAGAATAGCTCAACAATGCTTGATTTAT		1170644	AAGCTTGTATTATGGGGCTTGAAGAGGCCATGAATCTCAGAATCAACTAT
527359	AAGCTTAGATGACAGTGAAAAGACTCTTATTTTCTCAAGGTTTA		1170647	AAGCTTGTATTCAACTATGAAGTCAAAAGTCAACTGTTGGTCAACTGAGG
527360	AAGCTTAGATGAGGATGAATAGATTCAGACTCGACTCGATCAGATAAATT		1170648	AAGCTTGTATTCAACTGTGAAGTCAAAAGTCAACTGTTGGTCAACTGAGG
527361	AAGCTTAGATGAGGATGAATGGATTCAGACTCGACACGATCAGATAAATT		1170649	AAGCTTGTATTCACAAGTGGTGCTTGGTATTGAAATGGAGGTTATTGGTA
527362	AAGCTTAGATGAGGCCATCTTTATTTGATGCCTTTGCTCTTCAAGAGTGA		1170652	AAGCTTGTATTGTGGGGCTTGAAGAAGCGATTGATCTCATAATTA
527363	AAGCTTAGATGAGGCCATCTTTATTTGATGTCTTTGCTCTTCAAGATTGA		1170654	AAGCTTGTATTTCAGTTTATCACTGAGTTTCATACTGTACTATCCTTGCA
527364	AAGCTTAGATGATCAAAAATCTACTTTGGGGTATATGGTGACTTTTATCG		1170655	AAGCTTGTCAAACCAAGAAGAGCGCTATGAGGTGAGTCTCTCTTTGCATT
527365	AAGCTTAGATGATCTGTAGAAATAATTTTGTTTCTTTTA		1170656	AAGCTTGTCAAATCCGTATATGGCTTA
527366	AAGCTTAGATGATGAAGATGACAACTTGCTTCATCACTTGAAGCCAAGTG		1170657	AAGCTTGTCAAGACTTCTTGGCCAGTTTTCTTGCATTTCAAGACATCATT
527367	AAGCTTAGATGATTCAATTTAGCTGCGGCTACACCTACTGAACCTTCTCT		1170658	AAGCTTGTCAAGGCAGACCTATCTAATCAAACCCGGTCGTTCCGGCCGTT
527370	AAGCTTAGATGCACGCACAATGGATGATAGTGCCACAATCAGAAATTAGG		1170662	AAGCTTGTCAAGTTGGGCCTTGTAATTCAGCTTCATCTTGCTAGCTTGAT
527371	AAGCTTAGATGCCCGCTGCTTAGGTCTGACTTGAGGTGTCTGATTTTCAA		1170663	AAGCTTGTCAATAGCTTGATAATCATGAATTTACCGCTACAAATAGGTGT
527372	AAGCTTAGATGCCTGCTGCTTAGATCTGACATGAGTTGTCTGATTATCAG		1170664	AAGCTTGTCAATATCAATGGAACTTGGGTGTTGATAAGGTGAAAGCCATA
527373	AAGCTTAGATGCCTGCTGCTTAGGATTGACCTGAGGTGTCTGCTTAGCCG		1170665	AAGCTTGTCAATTGGTTGAAAGGTGAAGAAGTTATGGGGTTTGGACCAAA
527374	AAGCTTAGATGCCTGCTGCTTAGGTCTGATTTGAGGTGTCTGATTCTCAA		1170666	AAGCTTGTCAATTGGTTGAATATTGAAGAAGTTGTGGGCTTTAGACCAAA
527375	AAGCTTAGATGCCTGCTGCTTGGGTCTGACTTGAGGTGTCTGATTAGCAG		1170668	AAGCTTGTCACAAAATCCATGGAAATACTATCCCACTTCCACTAAGGAAT
527376	AAGCTTAGATGCCTGCTGGTTAGGTATGACTTGAGGTGTCTGATTTGCAG		1170669	AAGCTTGTCACACTCTTCAACAGTCTCTTCATGAACCCTTTTTA
527377	AAGCTTAGATGCCTGTTGCTTAGGTCTGACATGAGATGTCTGATTATCAG		1170671	AAGCTTGTCACGATTCTGACTATGGTGGACACTTTAGTGGTGCTAGAATT
527378	AAGCTTAGATGCCTGTTGCTTAGGTCTGACTTGAGGTGTCTGATTTGCAG		1170672	AAGCTTGTCACTTACCTGTTGAGATTGAACATAAAGGGTATTGGGCGATC
527379	AAGCTTAGATGCGTGCTGCTTAGGTCTGACTTGAGGTGTCTGATTA		1170673	AAGCTTGTCACTTGCCACAAGAATTGGAGCACAAAGCATTTTGGGCATCT
527380	AAGCTTAGATGGCCGTTTGGACCTCTAAATAGTTATCTATTCTTTCAACA		1170674	AAGCTTGTCAGGAGAGCCTCTTTCTCGCTAAGAGAGACAAGGTGATTTA
527381	AAGCTTAGATGGTAATTACTATGGTTTTGTTATAGTAAACGATTATTCTA		1170675	AAGCTTGTCAGTGAATTGACTAGAATTGCACCAAAGTTTATGAACATAGA
527382	AAGCTTAGATGGTCAAAAATCTATTTCGGGGTATATGATAACTTTTGTCG		1170677	AAGCTTGTCATCTACCACTCGAACTTGAGCATAGGGCGTCCTGGGCTACC
527383	AAGCTTAGATGTAGACTACCTTTA		1170678	AAGCTTGTCATGAAAGTCTAATGAGAAGATGGAAAGGATGGAAGAATGAA
527384	AAGCTTAGATGTCAACCTTCAGTTA		1170680	AAGCTTGTCATGTGCCGAGGTGGACAATATACATGACTAGCTGGTAATGA
527385	AAGCTTAGATGTCTGCTGCTTAGGTTTGACCTGAGGTGTCTGATTCGTAG		1170681	AAGCTTGTCATGTGTTGAGGTGGACAATATACATGACTAGCTAGTAATGG
527386	AAGCTTAGATGTGGATATCTTTATTTGATGCCTTGCTCTTCAAGATTGAT		1170682	AAGCTTGTCATTAGAGTGATTATGCTTGCATTGTAAATGGATCATGCCAA
527387	AAGCTTAGATGTGGATATCTTTATTTTATTCCTTGCTCTTCAAGTTA		1170683	AAGCTTGTCATTCTTCAGAACTTTGATGATCAAAGTCACGTCTAGAAGCA
527389	AAGCTTAGATGTGGCCATCTTTATTTGATGCCTTTGCTCTTTA		1170684	AAGCTTGTCATTGTGGGTGGAGAGAAAGTGTTGTTGGTGAGCCATCTGTC
527390	AAGCTTAGATGTGGCTATCTTTATTTA		1170685	AAGCTTGTCATTGTTGGTAGAGAGAAGGCATTGTTGGTGAGCCATTTGTC
527391	AAGCTTAGATGTGGCTATCTTTATTTGATGCCTTGATCTTCATCTTGCTA		1170687	AAGCTTGTCCAAAAGATTCTTACCTGCTCCCAAACATTGATAAACTAGTG
527392	AAGCTTAGATGTGGCTATCTTTATTTGATGCCTTGCTCTTCAACTTGTTA		1170688	AAGCTTGTCCAAACAAGAAACGGAAATAATATTCCTGCTAATTGTAGATA
527393	AAGCTTAGATGTGGCTATCTTTATTTGATGCCTTGCTCTTCAAGTTGAGA		1170689	AAGCTTGTCCAACTCGACCGAATGACTTTGTGAGGAACGGTTCCTAACAA
527394	AAGCTTAGATGTGGCTATCTTTATTTGATGCCTTTGATCTTCAAGATAAT		1170690	AAGCTTGTCCAAGTAGGCCTTACAAGTGCTTATGTTAGCAGATAAATTCA
527395	AAGCTTAGATGTGGCTATCTTTATTTGATGTCTTGCTCTTCAGGATAAAA		1170691	AAGCTTGTCCACGATCAACTTCCAAGGAGTATTTGATTGAACGCCATAGG
527396	AAGCTTAGATGTGGCTATCTTTATTTGATTCCTTGCTCTTCGAGTTGATA		1170692	AAGCTTGTCCACTTCATGATCTTTTTCAAAATAGCATATGTAGCAGATGA
527397	AAGCTTAGATGTGGTAAATTGATCATAACAATAATAAAAGATATAAAATG		1170693	AAGCTTGTCCATATCTTTTTGCAAGACGGGCTCAGGTTCGGGCATCAAGG
527400	AAGCTTAGATGTTTCAAAGGGATTGGTGACTCTAAGGACTTTTTAGAACA		1170694	AAGCTTGTCCATCTCGACAGAATGACTTTGCGAGAAACGGTTCCTAACAA
527401	AAGCTTAGATGTTTGTAGATCCTTGCTCACCATTGAAAAATCTTGCTAGT		1170695	AAGCTTGTCCATGTATTCTTACAATATAGGCTCGGGTTCGAGCACCAACA
527402	AAGCTTAGATTAGTCAGAGGCTTACCCAACCTGAAGTTCACTTCAAATTC		1170696	AAGCTTGTCCATGTCTTCTTGTAGTATGGGCTCAGGCTCATGCACCAACG
527405	AAGCTTAGATTATCGCTAGATTCGTTTGTAAAAACCAAAAGAACTGAATT		1170699	AAGCTTGTCCTAGATATGTTGGGTCTCATTGGTCACACTTCAGATGTCTA
527406	AAGCTTAGATTATTGCATGAAGTGATGTTAGCCACAATGTGATCAAATTG		1170700	AAGCTTGTCCTAGTGTCCCCTTTA
527407	AAGCTTAGATTCACGATTGCTCTCTCGAATCCTAACGATTTTTA		1170701	AAGCTTGTCCTATGATTCGACGAGGCGCTTA
527408	AAGCTTAGATTCATTATACCCAATACCAGATTTGTCTCCTGTTATTTTTC		1170702	AAGCTTGTCCTCATGAGGATATAACTCAATGGGGAATTCCATCCCAATAT
527409	AAGCTTAGATTCTGATACGAGTAAGAGGTTGAATCAGAACTGAGTCTGAC		1170703	AAGCTTGTCCTTGAGAAGGCTCAGATGAAGACATCTTTTGAGACCGAGGT
527410	AAGCTTAGATTCTGATCTAAGTAAGAGTCTGAATCAGACTAGAGTCTAAC		1170704	AAGCTTGTCCTTTGAGAATTGAGGGTTTGCAATGGGGGATCAAAGATGGA
527411	AAGCTTAGATTGAAAGAAAGATAGGAAACATGGATGTGAATCCTTGACGA		1170705	AAGCTTGTCGAAGGACAAGAACAAGGAAGAGTTCTATAAGTTCAAGAAAA
527412	AAGCTTAGATTGAATGAATGGATGAAGGATTTCAGCTCAGCAACACTTGA		1170706	AAGCTTGTCGACATCCTTCGCAAAAATGGGCTCAGGACCAACCTGGGGTG
527413	AAGCTTAGATTGGACAAACTACAACATAAAAGTCAGTCCAATTCAATCAT		1170707	AAGCTTGTCGGAATAATTTTTCCAGAATTCAATTTCAGAATTTCATTCTT
527414	AAGCTTAGATTGTGACATTGGGATATGTGTATTTGAAAATTA		1170708	AAGCTTGTCGGTTACTTTCGCGTAACCAGGGATTTTGAGTTTTGAAAGCC
527415	AAGCTTAGATTGTTACAAGAAGTGATGTTGACAACAATATGGTCAAACTG		1170709	AAGCTTGTCGTCTTTTCTAGTTGTTTCATTATGCTACAATTGAAAACAAA
527416	AAGCTTAGATTGTTACATGCGGTAATATTTGTCATAATGCCATCAAATTA		1170710	AAGCTTGTCGTTATTTTGTTTTCAAGTTA
527417	AAGCTTAGATTGTTATTAGGTTAGCTTAGGTTCTCCCATTGGCTTGGGAG		1170711	AAGCTTGTCGTTCTTCACAAATTTCAGCTTCTGGTGAATAGTAGACGTCA
527418	AAGCTTAGATTGTTGAACGACACATCACAAAAGAAGCTATCAAGTTATGT		1170712	AAGCTTGTCGTTCTTCACAAATTTCAGCTTCTGGTGTAGAGTAGACGACA
527419	AAGCTTAGATTGTTGAACGACACATCACAAAAGAAGCTATTA		1170713	AAGCTTGTCGTTGCTAGTGGAGAGAAGGCATTGCTGGTGAGCCATTTGTC
527420	AAGCTTAGATTGTTGAACGACGCATCACAAAAGAAGCTATTA		1170714	AAGCTTGTCGTTGTTCACAAATTTA
527421	AAGCTTAGATTGTTGAACGGCACATCACAAAAGAAGCTATTA		1170715	AAGCTTGTCGTTGTTCACAAGTTTCAGCTTCTGATGTAGAGTAGATGTCA
527422	AAGCTTAGATTTAGAATATGCTAAAGATCTAGCTGACTAACAAAAGAATC		1170716	AAGCTTGTCGTTGTTGCGGGAGAGAAGGCATTGTTGGTGAGCCATTTGTC
527423	AAGCTTAGATTTCTCACTTGATAGAAATCTTGAGGATACTCCAAGGTTA		1170718	AAGCTTGTCGTTGTTGGTGGAGAGAAGGCATTATTGATGAGCCATTTGTA
527424	AAGCTTAGATTTCTTTGATATGCTTGTCTCTACCATTTTGGAACTTCTTC		1170719	AAGCTTGTCGTTGTTGGTGGAGATAAGGCACTTTTAGTGAGCCATCTGTC
527425	AAGCTTAGATTTTCCCTTTCCCTTTCCGTTTTTCATTTAGCCAAAGTAGT		1170720	AAGCTTGTCTATTTTCAGTTATCTTTTACTATGTTGTGATTTA
527426	AAGCTTAGATTTTTCACTTGATAGAAATCTTGAGGACAACCCAAGGTTA		1170721	AAGCTTGTCTCCACGTCTCTACTAGATGGAGAAGATGTCATATATCAAGA
527427	AAGCTTAGCAAAAATCCTTTGGTATTCCCTTTGATCTCTATGTTAGCCTC		1170722	AAGCTTGTCTCCTGGGTATCGAACCTCAGTGCGTCTACTGGGGCAAAGCC
527428	AAGCTTAGCAAACAAAAGAAATACATGCTGAAGATGAGGGCTAAGGAGAT		1170723	AAGCTTGTCTGAAATCCCTCATTA
527429	AAGCTTAGCAAACAGAAATGCTTCAAATACTTTTCCAGATGCAGAATGAT		1170724	AAGCTTGTCTGAGTCTTGCCCGCAAGGTTCTCTTGATTTCTCCGTCAAAA
527430	AAGCTTAGCAAACCTTTCAAAGGCGGAGAACGTATCGCTCTTGCTTATTA		1170725	AAGCTTGTCTGATAATGAAGATCTAAAGGAGATTTATTGAAACATCCTTT
527431	AAGCTTAGCAAAGCTGTCAGAAAAGCTATCATGAAAAGTGAAGGAAAACA		1170726	AAGCTTGTCTTCAAACAAGAACTTCAGTTTTTGGTGTAGAATGGAAGTGA
527432	AAGCTTAGCAAATCCATGATCTTCTTCAAAATTTCCCATGTGTCAAATAA		1170727	AAGCTTGTCTTCCTGATCAAAATCAAGGTTAGAAGAAATAATAATAGGGA
527433	AAGCTTAGCAAATCCATGATCTTCTTCGAATTTGCCCATGTAGCAGATGA		1170728	AAGCTTGTCTTGATAAGACCAATAAAATATGTCAATAAACTCTCGCAACA
527434	AAGCTTAGCAAATCTTTCAAAGGCGGAGAACGTATCTCTCTTGCTTACTA		1170729	AAGCTTGTCTTTCGCGCCCGATTCCAGGGGCAAGTGGACTCCAAACTATG
527435	AAGCTTAGCAAATCTTTCAAAGGCGGCGAACGTATCGCTCTTACATACTA		1170730	AAGCTTGTCTTTGAAAGACAAGACAATTGACAGGAAGATGCACGCTGCTT
527436	AAGCTTAGCAAATCTTTCAAAGGCGGCGAACGTATCGCTCTTGTTTACTA		1170732	AAGCTTGTGAAATGGTTGGAACACCTTCCCCTATTTATAGGGAAGGTGTT
527438	AAGCTTAGCAAATCTTTCAAAGGTGGCGAACGTATCGCTCTTGCTTACTA		1170735	AAGCTTGTGAAGAGTGGTATGGTGTCCTTGGAGGACATAACGCCAAATGT
527439	AAGCTTAGCAAATTAGTTTGTCATGGTCCATAGGGTATATTGAAGCTGTC		1170736	AAGCTTGTGAAGAGTGGTATGGTGTCCTTTGAGGACATGGCACCGAATGT
527440	AAGCTTAGCAAATTGTTCAAAGGCGGTGAATGTGTCACTCTTACTTACTA		1170737	AAGCTTGTGAAGAGTGGTATGGTGTTCTTTGAGGACAGAGCGCCAAATGT
527441	AAGCTTAGCAACCCCATGATCTTATTCAAGATTTCCCATGTATCAGATGA		1170738	AAGCTTGTGAATCCAACAAGCTGTTTTGGCCAAGTGTGCTGTTTTCAAGG
527442	AAGCTTAGCAACCCCATGATCTTCTTCAAAATTTCCCATGCATCAGATGA		1170739	AAGCTTGTGAATGAAGCAAGCATGTTTCTCTATTTATAGGGAAGTGATTG
527443	AAGCTTAGCAACCCCATGATCTTCTTCATAATTTCCCATGTGTCAGATGA		1170740	AAGCTTGTGAATGAAGCAATCATGTTTCTCTATTTATATAGAATGTGTTG
527444	AAGCTTAGCAACCTCATGATCTTTCTACAAATTTGCCCATGTAGCAGATA		1170742	AAGCTTGTGACATGTTTTTCTTGAATAAAACCGTTAGGGTTTTGTCCTCC
527445	AAGCTTAGCAACTACATGATCTTCTTCATAATCTGCCATATATCAGATGA		1170744	AAGCTTGTGACGAACGTCACGCGGTCAAAAACCAACGCTTTGAAAGAGTC
527446	AAGCTTAGCAACTCCATAATCTTCTTCAAAATTTCCCATGTATCAGATGA		1170746	AAGCTTGTGACTTCTCAAGTGGATTATGTGAGAGCTATTGTTGACCACCT
527447	AAGCTTAGCAACTCCATGACCTTCTTCAAATTTTCCCATGTAGCAGATGA		1170748	AAGCTTGTGAGGCACAAGATGATCCTCACAATCTCCATGTCCTAGTTGGC
527448	AAGCTTAGCAACTCCATGATATTCTTCACAATCTCCATGTATCAGATGAA		1170749	AAGCTTGTGAGGTCATCATTCAATTCAAAACATTATAGGTCATTTTGGCT
527449	AAGCTTAGCAACTCCATGATATTCTTCATAATCTCCCATGTATCGGATGA		1170750	AAGCTTGTGATACTTGTCAACGACAAAAATATGTGGCAACTACTCCTAAT
527450	AAGCTTAGCAACTCCATGATATTCTTCGTAATTATCCATGTATTAGATGA		1170751	AAGCTTGTGATCATCTTTGGTGAGGATTATTTTGTGATCAGTGTGTTATC
527451	AAGCTTAGCAACTCCATGATCTCCTTCAAAACTTCCCATGCATCAGATGA		1170752	AAGCTTGTGATCCTGCACACTTA
527452	AAGCTTAGCAACTCCATGATCTTATTCATAATCTCCCATGTATCAGAAGA		1170753	AAGCTTGTGATCCTTTTTACGTTTCGAAATTGAAGTAACAGAGATTTTCG
527453	AAGCTTAGCAACTCCATGATCTTCATAATCTTCCATGTATCAGATGAAAT		1170755	AAGCTTGTGATCTATGTGTTCTCAGATAACAAGGTATGGCACCCTGTTAG
527454	AAGCTTAGCAACTCCATGATCTTCCTCAAAGTTTCCTATGCATCAGATGA		1170757	AAGCTTGTGATGAACATGCTTGATTGTTGTTGCATTACTATGTTGATACA
527455	AAGCTTAGCAACTCCATGATCTTCCTCATAATCTTCCCCATATATCAGAT		1170758	AAGCTTGTGATGATGACAAAGTCTTTTA
527456	AAGCTTAGCAACTCCATGATCTTCGGCATTAGACACATGTTCAAAATAAC		1170759	AAGCTTGTGATGCTTTGATGCTTGGTTCAAATGAGTCTGAGTCGCTAATA
527457	AAGCTTAGCAACTCCATGATCTTCTTCAAAATCTCCATGTATCAGATGAA		1170761	AAGCTTGTGATTATCGGTGGAGAAAAAGCACTGTTGGTTAGCTACCTATC
527458	AAGCTTAGCAACTCCATGATCTTCTTCAAAATTCCCCATATATCAGATGA		1170762	AAGCTTGTGATTATCGGTGGAGAGAAGGCATTGTTGGTTAGCTACCTGTC
527459	AAGCTTAGCAACTCCATGATCTTCTTCAAAATTCCCCATGTATTAGATGA		1170763	AAGCTTGTGATTCAAGAAACCCTAATTTGGGCATCCCTTA
527460	AAGCTTAGCAACTCCATGATCTTCTTCAAAATTCCCTATGTATCAGATGA		1170764	AAGCTTGTGATTGTCGATGGAGAGAAAGTGTTGTTGGTTAGCCATTTGTC
527461	AAGCTTAGCAACTCCATGATCTTCTTCAAAATTTACCCATGTATCAGATG		1170765	AAGCTTGTGATTGTTGGAAGTTGAGGATGAGGTTGGAACTCCGTTCTAGG
527462	AAGCTTAGCAACTCCATGATCTTCTTCAAATTTACCCAAGTACCTAATAA		1170766	AAGCTTGTGATTGTTGGCGGGGAGAAGGAGCTATTGGTTAGCCACCTGTC
527463	AAGCTTAGCAACTCCATGATCTTCTTCAAATTTGCCTATGTAGCATATGA		1170767	AAGCTTGTGATTGTTGGCGGGGGAGAAAACGCTATTGGTTAGCCATCTGT
527464	AAGCTTAGCAACTCCATGATCTTCTTCAAGATTTCCCATATATCATATGA		1170769	AAGCTTGTGATTTATCTGGGAGTTCATATTACAGGTAAAATTCTAAGGAT
527465	AAGCTTAGCAACTCCATGATCTTCTTCAAGTTTTCCCATGTAGTAGATGA		1170770	AAGCTTGTGATTTTCATAACTTCCATAGGTTGGATTGACTTGTCATGGTG
527466	AAGCTTAGCAACTCCATGATCTTCTTCAAGTTTTGGAAAGGTAGCAGATG		1170773	AAGCTTGTGCACTGCCAATTCCACGACCATTTCAGCTCAGTTATGCTTCA
527467	AAGCTTAGCAACTCCATGATCTTCTTCAGTTTTGCCCATGTAGTAGATGA		1170774	AAGCTTGTGCACTTGAACTTTCCTTGCATTCCAAAGCACATGGGTGATCA
527468	AAGCTTAGCAACTCCATGATCTTCTTCATAATCTCACATGTATCAGATGA		1170775	AAGCTTGTGCAGTATCTAATTTCTGTTTCAGAGGATAGATCCAAGTAAAT
527470	AAGCTTAGCAACTCCATGATCTTCTTCATAATCTCCCATGTATCAGATGC		1170776	AAGCTTGTGCAGTGTGTGTCCTTATTCTGAGTAATTGAGCTTCAATTTAT
527471	AAGCTTAGCAACTCCATGATCTTCTTCATAATCTCCCATGTATTAGATGA		1170777	AAGCTTGTGCATCAAATGTCCAAATTTAGCAATTTTTCAAGTGTGCAAAT
527472	AAGCTTAGCAACTCCATGATCTTCTTCATAATCTCTCATGTATAAGATGA		1170778	AAGCTTGTGCATCATAATGCCAAATTTAGAAAATTTTCAAGTGTGCAATT
527474	AAGCTTAGCAACTCCATGATCTTCTTCATAATTCCTATGAATCAGATGAC		1170779	AAGCTTGTGCATCCTCTTTCACACGTCCAATTCAACTACATTTGATCTCA
527475	AAGCTTAGCAACTCCATGATCTTCTTCATAATTTCGTATGTATCAGATGA		1170780	AAGCTTGTGCATGAAATTTCAATTGTGCAAATATCAGTCCCAATTGCTAT
527476	AAGCTTAGCAACTCCATGATCTTCTTCCAAATTCCCATATATCAGATGAC		1170782	AAGCTTGTGCATGATATTGCCATATTTGGAAGAAAATTCAAGTGTGAAAA
527477	AAGCTTAGCAACTCCATGATCTTCTTTCAAATTCCCATGTATCAGATGAT		1170783	AAGCTTGTGCATTGCCAATTCTACGACCATTTCAGCTCAGTTATGCTTCA
527478	AAGCTTAGCAACTCCATGATCTTTCTTAGAAATTCCATGTATCAGATGAC		1170784	AAGCTTGTGCCAAATTCAAACAATACTTGAGTCAATGCTTTCATATATAA
527479	AAGCTTAGCAACTCCATGATCTTTCTTCAAAATTTCCATGCATCAGATGA		1170786	AAGCTTGTGCCAATTTTGTAACACACGACCAGACTTGCAACAATTGGATT
527480	AAGCTTAGCAACTCCATGATCTTTCTTCAAATTTGCCCATGTAGTAGGTG		1170787	AAGCTTGTGCCACATATCCTTCTCTTGCTTCATCTTGATGAGCGCGTCTT
527481	AAGCTTAGCAACTCCATGATCTTTCTTCAGATTTGCCCATGTAGTAGATG		1170788	AAGCTTGTGCCAGGTTCTTTCTTGAATAAAACCATTAGGGTTTTGTCCTC
527482	AAGCTTAGCAACTCCATGATCTTTCTTCATAATTCCCCATGTATCAAATG		1170789	AAGCTTGTGCCCGCAACAATGGCAGAAACTTATATCAATTTTTCCATAAC
527483	AAGCTTAGCAACTCCATGATCTTTTTCAAATTTTCCCATGTTGCAGGTGA		1170791	AAGCTTGTGCTAACTTTGTGATACGCGTCCATACTTGCACAATTGGGTTA
527484	AAGCTTAGCAACTCCATGATCTTTTTCAAGTTTTGCCCAGGTAGAAGATA		1170792	AAGCTTGTGCTACGTTGATGCACCAAATTGTGTCCTATTTGAGCTTGTTT
527485	AAGCTTAGCAACTCCATGGTCTTCTTTA		1170793	AAGCTTGTGCTTTCAGAGGTCATGATGAAAGTAAAGAATCATTA
527486	AAGCTTAGCAACTCCATGGTCTTTTTCATAATTCCCCATGTATCAGATGA		1170795	AAGCTTGTGCTTTTATGGGTCACGACGAAAGTAGCAAATCAAGAAATAAA
527487	AAGCTTAGCAACTCCATGTCTTTTTCAAATTTGCCAATGTAGCATATGAA		1170797	AAGCTTGTGGAATAAGAGTTTGTTTGTTATCATAGATTCAAATATAAGTT
527488	AAGCTTAGCAACTCCATTATCTTCCTCATAATTGCCCATGTATCAGATGA		1170798	AAGCTTGTGGACATGGCATGACTTTGCTATAGAATAGCAAGGAATGGCCT
527489	AAGCTTAGCAACTCCATTTATCTTCTTCAAATTTGCCCATGTAGCAGATG		1170800	AAGCTTGTGGACTTCATTATGCTTCATCTTGTCATTTTGGCTATAGGCAC
527490	AAGCTTAGCAACTCCGTAATCTTCTTCAAATTTGCCCATGTAGTAGATGA		1170801	AAGCTTGTGGACTTTGAGAATCTCTTCTGAATTTGGGAGGCTTTTGGGTT
527491	AAGCTTAGCAACTCTATGAGCTTATTCCAAATTCCCATGTATCAGATGAC		1170802	AAGCTTGTGGAGAACTTGCCTATCATAAAGAGACAAGGGAAGGCGGGGAT
527492	AAGCTTAGCAACTCTATGATCTTCTTCAAATTTTCCCATGTAGCAGATGA		1170803	AAGCTTGTGGATATTTTGAAAGCAAAGAATATTGATCTAGATACTAAGAT
527493	AAGCTTAGCAACTTATGATCTTCTTCATAGTCTCCCATGTATCAGATGAA		1170804	AAGCTTGTGGATCATCACTATAATATAATACGTGAAGGGAGGAACAAAAA
527494	AAGCTTAGCAACTTCATGAGATGGCTTCAAAATATGGCATAAGTCACAGG		1170805	AAGCTTGTGGATCTGTCACCATTA
527495	AAGCTTAGCAACTTCATGATCCTTTCCATGATTCCCCATGTATCAGATAA		1170806	AAGCTTGTGGATGCACTGTCTACCATCCTTTCGAAGTATGGGATCTACAG
527499	AAGCTTAGCAACTTCATGATCTTTTTCAAGATTCCCCATGTATCAGATGA		1170807	AAGCTTGTGGCATAGTTGACTAAGGTGTTTGTGGAACGCGCACGCTTGAG
527500	AAGCTTAGCAACTTCATGGTCTTCTTCAAAATTTCCCATGTATCAGATGA		1170808	AAGCTTGTGGCATCTGAGTTCTAAGAAGCTGGTACATGGAATTTCTAATA
527501	AAGCTTAGCAACTTCGTGATCTTCTTCAAATTTGCCCATGTAACAGATGA		1170809	AAGCTTGTGGCTCCTTCTTTTTGAGATCATCTACAAATGGAAGGTAGTTA
527503	AAGCTTAGCAACTTTATAGTCTTCTTCATAATCTCCCATGTATCAGACGA		1170810	AAGCTTGTGGGCTTGTCGAACTTCCCCTAAGGAAGGAACTAACACAACTC
527504	AAGCTTAGCAACTTTATGATCTTCTTCATAATTTCCCACGTGTTAGATGA		1170811	AAGCTTGTGGTAACTTGGTGAAGAAGACATGGAAATAAACACATGAACCT
527505	AAGCTTAGCAAGCTAAAACTTGTTA		1170812	AAGCTTGTGGTACTATCTGGCGGCAATCCTCCAAGAAGATTGACAAATGT
527506	AAGCTTAGCAATCCCATGATCTTCTTCAAAAAGTTGCCCATATATCAGAT		1170813	AAGCTTGTGGTCCCATTATTTAGAATCTTTCAATGCATGGACCCTTCCTA
527507	AAGCTTAGCAATTCCATGATCTTCTTCAGATTA		1170816	AAGCTTGTGGTCTATGTGTACTCAGATAACTAGGTATGGCACCTTGTCAG
527508	AAGCTTAGCAATTCCATGATCTTCTTCATAATTCCCATGTATCAGATGAA		1170817	AAGCTTGTGGTGCTAGTGGGGAAAGAGGTGGGGGCGGAGGACTGAATTCC
527509	AAGCTTAGCAATTCCATGATCTTCTTCATAATTCCCCATGTATCAGATGA		1170818	AAGCTTGTGGTGGTAGTGGGGGAAGAGGTGGAGGCGGAGGGTGGTATTTC
527510	AAGCTTAGCAATTCTATGATCTTCTTCAAATTTGCCCAAGTAGCAGAAGA		1170819	AAGCTTGTGGTGTGCTACTCGTGTTTTGCTTCTTTTGCTCGCTGCTTTGC
527511	AAGCTTAGCAATTGCTCCAACTTTTA		1170820	AAGCTTGTGGTTGAAGGTGTATTCTGTCCCAAACATCCTGAAATTA
527512	AAGCTTAGCACAAACATAAGCCATAAAGTTTAGCACTATTAGAGCTTTA		1170821	AAGCTTGTGTAAACCTTCTACTCAAACTCCCAAAACTCATAGTTATAGAA
527513	AAGCTTAGCACAAACATAAGTCATCAAGTTTAGTATGATTAGAGCTTTA		1170822	AAGCTTGTGTACTTGAGAGTGGAGAGAATTGGAAGGAGCTTTTACCATTG
527515	AAGCTTAGCACAAATTTCTCAGCAGAGCCGTTCAGAAAAGTTTTGTAAGT		1170823	AAGCTTGTGTACTTGGACTTTCCTTGAACTTCAAAGTACATGGGTGATTA
527516	AAGCTTAGCACAATCATGAGCACGAAAATCACCGACCAAAGTTATAACTC		1170824	AAGCTTGTGTACTTGGACTTTCCTTGAATTTCAAAGTACATGGGTGATCA
527517	AAGCTTAGCACAATCTTAGGCACTAGTATTATCGATTA		1170825	AAGCTTGTGTAGTGAGATTATCACTCAATAATATCATGAAACCCAACCTA
527518	AAGCTTAGCACAATCTTGAGCACGAAAACTACCGATCAAAGTTATAACTC		1170826	AAGCTTGTGTATAAACCATTATAAACCATGATTTGTTCTTACATAACCAT
527519	AAGCTTAGCACAATCTTGAGCACTAGAATCATCGATCAAAGTTATAACTC		1170827	AAGCTTGTGTATGTAGTTTCCAACAAATGATCAAGTCTTGGTGGATCACA
527520	AAGCTTAGCACATTGATTAGCAACCTTA		1170828	AAGCTTGTGTCACCAAGTGACTCACAGCCCAGTGGTGGGCGTGCTGAGTT
527521	AAGCTTAGCACCAAAGAAGAAGATTCATTAGTTA		1170829	AAGCTTGTGTCAGATAAATGGCATTGGCCATGTTTTTGGCCTCAAATCAA
527522	AAGCTTAGCACCAACATAAGCCATAAATTCGTATCATTAGAGCTTTA		1170830	AAGCTTGTGTCATATGAATGGAATTGGCCAAGTTCTTGGTCTTA
527523	AAGCTTAGCACCCTTTTAGATCCGCCATTGGGGGATGTTA		1170831	AAGCTTGTGTCCAAACATGAACTTCAGTTTCTGATGCAAAGTGGATGTTA
527524	AAGCTTAGCACCTGGAGGTTGAGGAACAATGTCCCGAGTGAAATTTTCTT		1170832	AAGCTTGTGTCCTAGGTATTGTACCTCGGTACATCTGCTGGGGCAACGCC
527525	AAGCTTAGCACGAGGTTCACCTTCACGCATCTCTCCAGGATTTTCTCAAG		1170833	AAGCTTGTGTCTATTTTGAATGGATGTCATTATGGGCCTTTCACATAAGT
527526	AAGCTTAGCACTGTAGCACGAAAAACCCTAAAAATTTA		1170834	AAGCTTGTGTCTTCTGCTTTAGGGAGGAAGAAGATCTTA
527528	AAGCTTAGCACTTGCTGGGGAACATTGAGTTCTAACATCCAACACTTCAC		1170835	AAGCTTGTGTGACATAGGTTGGTAGATCTTATGTGAAATGCTCATATTGT
527529	AAGCTTAGCAGAAGTTTAGAAAACTAACTACGCTTAGCATAATTCTAAGT		1170836	AAGCTTGTGTGACATAGGTTGGTAGATCTTATGTGAAATGCTCGTATGGT
527530	AAGCTTAGCAGATGAGTCGCCATTATCGGGGGTTGAAAACGTGAACCACT		1170837	AAGCTTGTGTGACATGTGTTTGAAATATCCTTGTGAAGTGCTCATATGGT
527531	AAGCTTAGCAGCATCTTGATTA		1170839	AAGCTTGTGTGCATATCCATATCAACTCCGTTGATAAGGGTGTATGGGAC
527533	AAGCTTAGCAGCCCAAGCCAATACGCAACAATTCTTTTCAAGAATAGAAT		1170840	AAGCTTGTGTGGCATCATGTATGTCAACGTAATTATAGAACTACGAATTG
527534	AAGCTTAGCAGCCTAAGCCAATGCACAACAAGTTTTCTCAAACATAGAAT		1170841	AAGCTTGTGTGTTCGCTAGCAACCTTGCAGTTATGGCTACAGATCGGAAG
527535	AAGCTTAGCAGCTCCAAGATCTTCCTCATAATCTCTCATGCATCAAATTA		1170842	AAGCTTGTGTTACTGATTTCTTCCAGATTCCACATCTCCTTCCTCCTTCA
527536	AAGCTTAGCAGGAAGTGGAGTTGAAGTTTGTGAACTCGTCATGGGTTTGG		1170843	AAGCTTGTGTTATATGAATGACATTGACCAAGTTTTGGTCTCAAATTA
527538	AAGCTTAGCATAAATAAAACCAGAGTCACCACCGTGTTTTTATTGTTTCC		1170844	AAGCTTGTGTTATCTCTGTTGTTGATTCCCATTTGATATCGTAATCAGAA
527539	AAGCTTAGCATACTTTGTGCAAGGGCTGGTGATTAGGAAGAAAGGGCCTG		1170845	AAGCTTGTGTTATGTAGATCACCACTGTATCCATGGATCTTCCTCACTCT
527540	AAGCTTAGCATATGGGGGCACTTGAGTGATGGCTTCTGTAAAAGGTATTG		1170846	AAGCTTGTGTTATTTTGGAGATATTA
527541	AAGCTTAGCATATTGCATTTCATTTTTAGGACATTAGGAATTTGCATATT		1170847	AAGCTTGTGTTCATTGTGCTTCATTTTGGCTTTTGGCCATGGTCGCAACA
527542	AAGCTTAGCATCATATCCTTGAATTGAGCATTCTGAGTCTGGAGATCTTT		1170848	AAGCTTGTGTTGAATTGAACAGTTGTTGAAGGTTCTGCTGCATATTAGTG
527543	AAGCTTAGCATCATCTCCTTGAATTGAGCATTCTGATTCTGGAGATCTCT		1170851	AAGCTTGTGTTGTAAACCCCAAATAAGTTTGTGACCTTGTAAATGTTGGA
527547	AAGCTTAGCATGAGGCCATGTAATTGTACTTGAGAAATGATTATGTGATT		1170854	AAGCTTGTGTTTTGCTGATTGGTTGTTTTGGTCTGTAATATTA
527548	AAGCTTAGCATGATCATGTCTTGATGTCCTTCTATCTCTAGGGGTTCCAA		1170856	AAGCTTGTTACAAACAGATTCAACCCGAGGTCCTCTAAGGGATTTAGTAA
527549	AAGCTTAGCATGATCGGGTCTTGATGTCCTTCTATCTCCAGGGTATTGAA		1170857	AAGCTTGTTACATACTTCACTTGGTGACAATCGTGGGGGAGGAAAATTTG
527550	AAGCTTAGCATGGAGAGCTTCTTGAACTTCTTTTCTATTCAAGTATGCGA		1170858	AAGCTTGTTACATATATAATTAGTCCTGAGACTTCGCAGGGATTTTGTAA
527551	AAGCTTAGCATGGCACTGTTCACGTGCACAATGCTCATGCTAAGCACACT		1170859	AAGCTTGTTACATATATCACAACTCATGGACATAAAAGTTGGAGTTCTGT
527553	AAGCTTAGCATTATCAGCAACCACAATCTCAGCAGTATCAACAACAACAA		1170860	AAGCTTGTTACTAAGAGCAAGTAGTAAAGCATCACATACTTTGACACATC
527555	AAGCTTAGCATTTTGCTAGAATGAGGAGTGTGGATGCGTTTGAGGCTGTT		1170862	AAGCTTGTTACTGAAGAAATTGGGAGATTCGAGTATGATAGAGGATTGAA
527556	AAGCTTAGCCAAAAACAAAATGATTAGTGAAAATGCAAGTTTATGTACAA		1170864	AAGCTTGTTAGATACATCCAAATTTGGTGGCTAGGCAATTTGGCTTCAGC
527557	AAGCTTAGCCAAAACCAAAGGGATTA		1170865	AAGCTTGTTAGCCTTGGAAACCCTAATTCATTTTGGTATCTTGTGTGACT
527558	AAGCTTAGCCAAAACCTTGCATCAAATTCATCTCGGAAATTCAAGTTTCT		1170866	AAGCTTGTTAGGTAACAAATAATGTGTTCTATTTTTGGATAATTATTCAA
527559	AAGCTTAGCCAAAAGGAAAATGATTAGTGAAAATGCATTTTCATGTTA		1170870	AAGCTTGTTAGTGTCCAGTGAGATATCATATCCTTTATTA
527560	AAGCTTAGCCAAAATCAAAGTGATTA		1170871	AAGCTTGTTATAAATGAGCTCAAGTGTGTATCCACCTATGGGTGCGGGAG
527561	AAGCTTAGCCAAAATCAAAGTGATTAGTGAAAATGCAAGTTTATGTACAA		1170872	AAGCTTGTTATAGTTTGCGACGAAGAGGATTCTATAATCAGTGATCTGTC
527562	AAGCTTAGCCAATCATTTTGGTTGCTCCAGTGTGTGAATAAATTATGTTA		1170873	AAGCTTGTTATCATCGGTGGGGAGAAGGCTTTGTTGGTAAGCCACATGTT
527563	AAGCTTAGCCAATTAGAGCGCGCCCTGGTCACTAATCCAAACGGCGCCGT		1170874	AAGCTTGTTATCATCGTAGTTTGCATGCCATAAGGTTGTTCCCTACCACT
527564	AAGCTTAGCCACTCCATGATCTTCCTCAAGATAGGCCTTGTAACGGATGA		1170876	AAGCTTGTTATCGTCGGTGGAAAGAAAGCTATATTGGTGAGCCACCTGTC
527565	AAGCTTAGCCACTCCATGATCTTCTTCAAAGTTTCCCATGCATCAGATGA		1170877	AAGCTTGTTATCGTTGGTGGAGAGAAAGCTCTTTTGGTGAGCCATCTGTC
527566	AAGCTTAGCCACTCCATGATCTTCTTCAAATTAGCCCATGAATTCTACAA		1170879	AAGCTTGTTATTCTGATTTGCTTCTGGTTTTGCTTCTGGTTTAGGAGGCC
527567	AAGCTTAGCCACTCCATGATCTTCTTCAAATTAGCCCATGTAACAATGAA		1170880	AAGCTTGTTATTCTGATTTGCTTCTGGTTTTGCTTCTGGTTTAGGAGGCT
527568	AAGCTTAGCCACTCCATGATCTTCTTCAAATTAGCCCATGTAACGGATGA		1170881	AAGCTTGTTATTGTCGGTGGAGAGAAGGCTCTATTGGCGAGCCATCTGTC
527569	AAGCTTAGCCACTCCATGATCTTCTTCAAATTAGCCCATGTACCAGATGA		1170882	AAGCTTGTTATTGTGTAACTTGGGAGATTCGAGTCTCTAATGCTTTATTG
527570	AAGCTTAGCCACTCCATGATCTTCTTCAAATTATCCCATGTAACAAATGA		1170884	AAGCTTGTTATTGTTGGAGGTGAGAAGGTATTATTGGTGAGCCACATATC
527571	AAGCTTAGCCACTCCATGATCTTCTTCAAGATAGCCCATGTAACAAATGA		1170886	AAGCTTGTTCAAAATGTTTTTATATTTA
527572	AAGCTTAGCCACTCCATGATCTTCTTCAAGATAGCCCATGTAACATATGA		1170887	AAGCTTGTTCAAATGAAGGATTCTGAGACAAATGTTGAAGCAACGGTCCA
527573	AAGCTTAGCCACTCCATGATCTTCTTCAAGTTAGCCCATGCAACAGATGA		1170888	AAGCTTGTTCAAATGTACACTTCTTGTGGCTCTTTAGAAGATGCATTGAA
527574	AAGCTTAGCCACTCCATGATCTTCTTCATATTAGCTCATGTAGAAGATGA		1170889	AAGCTTGTTCAACTTCGAACCAAAGCACATTGCTTCTGACTCTGATGCTG
527575	AAGCTTAGCCACTCCATGATCTTCTTCCAATTAGCCCATGCCACAGATGA		1170890	AAGCTTGTTCACTAGTTTTGATAGCAGTTA
527576	AAGCTTAGCCACTCCATGATCTTGTTCAAATTAGCTCATGCAACAGATGA		1170891	AAGCTTGTTCACTCTGATATATGTGGACCTTTTGATGTAAGGTCAAATGG
527577	AAGCTTAGCCACTCCATGATCTTGTTCAGATTAGCCCATGTAACAGATGA		1170893	AAGCTTGTTCAGAGTCACCGCTATCCTTATACTTA
527578	AAGCTTAGCCACTCCATGATCTTTTTCAAATTA		1170895	AAGCTTGTTCAGTTTTAGTCTCACAGTTGTCTTTACATCAGAAATGACCT
527579	AAGCTTAGCCACTCCATGATCTTTTTCAAATTATCCCATGTAGTAGATGA		1170896	AAGCTTGTTCATGCCCATTCATATGCATTGTGAAATTTATGGCAAAAGGA
527581	AAGCTTAGCCAGAGTGGACTTTGGCAACACATTA		1170898	AAGCTTGTTCCAAGAGGTTTGACCAAAAAGTCAATATTTTGAAACCAAAG
527582	AAGCTTAGCCATAGTTTGATGGTCATGAATTTACCGTTACAAAAATTA		1170899	AAGCTTGTTCCAATACTCTTTGCAATGCTTCTCTATACGCTTTAGAGTTC
527583	AAGCTTAGCCATATCATGATCTTCTTA		1170900	AAGCTTGTTCCAATTGGTTTGACCCCAAAAGTCAACATTTA
527584	AAGCTTAGCCATATCTCATGCTTTTGGATGATGGAGCATTATAATGCATC		1170901	AAGCTTGTTCCACGTAGAATCCAATGATATGAGTAGTTTAGCAAATGATG
527585	AAGCTTAGCCATATTAGTTTTTGGATCATGGTGCGGGTCATTTCTTGTAA		1170902	AAGCTTGTTCCAGAACTATGTGTAGTGCTTCTTTATACGCTTCAGATATC
527586	AAGCTTAGCCATCCCATGATCTTCTTCAAATTAGTCCATGTAGCAGATGA		1170905	AAGCTTGTTCTACTTGAGTTTTCAAGGGGTTTAGGGTTGATTTTGGATCA
527587	AAGCTTAGCCATCTTCTAGTGATTCTTTGAATCTTTTGATGACTTAGGGG		1170906	AAGCTTGTTCTAGAACTCTCTATAGTGCTTCTCTTTGCGCTTCAGAATTC
527588	AAGCTTAGCCATGAACTTGGTTTGTTACAAGCTAGACTCATTCGTATATC		1170907	AAGCTTGTTCTAGAACTTTTTGCAGTGCTTCTCTGTGTGCTTCTGAATTC
527589	AAGCTTAGCCATGACTAGTTTCATATTCCACTCAGCATTTTGAAACAACC		1170909	AAGCTTGTTCTCCATCTGTTTTGCATCACAACACCTTGAAAGCTCCGATT
527590	AAGCTTAGCCATGCTGCTGACAACATGAGCATGTTGGTCTGTAACTAATT		1170910	AAGCTTGTTCTGATTTGTTTTCATCTGATTTTCCAACTTTATCTAATTTT
527592	AAGCTTAGCCATTTCATGATCTTCTTCAAATTTGCCCATGTAGCAGATGA		1170912	AAGCTTGTTCTGTGGCTTGCTTGATATTTACTTTCATCGTTTATACGTGG
527593	AAGCTTAGCCATTTCCATGACCTTCTTTA		1170914	AAGCTTGTTCTTCGAGGGTAGGTTCAAGTCAAGAGTTAGAAAGTAAGGAG
527594	AAGCTTAGCCATTTGGCCTTAGCGTTCTCTTTCCAACCCAAAGTTGGTTT		1170915	AAGCTTGTTCTTGTCGTTGTTGTTGGTCGGGGGAGAGGATTGGAGTAACA
527595	AAGCTTAGCCCTTATGGGCTTCTATAAATACACCTCCCTCGTAGGAGGAA		1170916	AAGCTTGTTCTTGTTGAGCAGATTATTGTTGAGAAGCCATTGTTGATGAA
527596	AAGCTTAGCCTAGTTAGTGTAGATTAGCACTTTTGCCTATGTGGCATTAT		1170921	AAGCTTGTTGAAGAAATTACACAAGATACCCATATAAACTAGGGTTTCCA
527597	AAGCTTAGCCTATGTAAAAACTCCGTTCAATTCCGAGATCATTCTGTGTA		1170922	AAGCTTGTTGAAGAAATTATACAAGATACCAAGATGAACTAGGGTTTCCA
527598	AAGCTTAGCCTCTCTTTCGGTGACTTAGCCTTA		1170923	AAGCTTGTTGAAGAAGTCACACAAGATACTCAGATGAATTAGGGTTTCCA
527599	AAGCTTAGCCTTCATCCTTGACTAGTAAGGACCTTGTATTCAAAGAAAAG		1170924	AAGCTTGTTGAAGAAGTTACACAAGATACCCAAAGGACTCATATATGATG
527600	AAGCTTAGCCTTCTTTGATCCAAACCAAACTCAACTTGATCCATGATCAA		1170925	AAGCTTGTTGAAGAAGTTACACAAGATACCCAGATGAACCTTTTA
527601	AAGCTTAGCCTTGTGCGCTCATGTTTCCTATCGACCAGGTGTTCAACAAC		1170927	AAGCTTGTTGAAGAAGTTACTTAGGATACCCAGACAAATTAGGGTTGCCA
527602	AAGCTTAGCGAAGCCTCGCTACCTGTTCGCCTAGCGAAGCGGCTAGCGAA		1170928	AAGCTTGTTGAAGATATCACATAAGATACCCAGATGAATTAGGGTGTCCA
527603	AAGCTTAGCGAAGGTGCTAGCGAAGGCCTGCGGGTTTTGGGTTCTTCATT		1170929	AAGCTTGTTGAAGATTGACAAAGGTATTA
527604	AAGCTTAGCGACTCCATGATCTTCTTCAAATTAGCCCATGTAACAAATGA		1170930	AAGCTTGTTGAAGGGTTCGAAAGCGTATAGATGTGGAAAGTAAAACATAT
527605	AAGCTTAGCGAGAGCATCCGCCATCCGATTCTCATCTCGAGGAATATGAT		1170931	AAGCTTGTTGAAGGGTTCGAAAGTGTACAGAAGAGGAAAGTAAAACATAT
527606	AAGCTTAGCGAGCACTCGCTACATGTTCGCTTAGCGATGTACTAGCGAAC		1170933	AAGCTTGTTGACCACTTGCAGTAGACGCCGTCCAAGATCTCAATCTTGTC
527608	AAGCTTAGCGAGGACGATAGTTGAACCACTATTA		1170936	AAGCTTGTTGACCGTTATTCACGCGATTGTAGTTCAACAGACGGAGGAAC
527609	AAGCTTAGCGAGGCTTCGAAGCGGCTAGCGAGCGCCTGCGGGGTTTGGAT		1170937	AAGCTTGTTGACCTACTGCAGGAGACCCCATCTAAAATCTCAATCTTGTC
527610	AAGCTTAGCGAGGCTTCGAAGCGGCTAGCGAGCGCCTGCGGGTTTTGGAT		1170938	AAGCTTGTTGAGCATCAACAGATTGACTATTTCCTATAAATTCCTTAGGA
527611	AAGCTTAGCGAGGCTTCGTTATGTGCTCGCCTAGCGAAGCGGCTAGGGAG		1170939	AAGCTTGTTGAGGAAATTACTCATGATACCTAGACACACTAGGGTTTCCA
527612	AAGCTTAGCGAGTGCTCGCTACGAGCTCGCTTAGCGATGTGCTAGCGAGC		1170940	AAGCTTGTTGAGGAAGTCACACAAGATGCCTAGATGAATTAGGGCTTCCA
527613	AAGCTTAGCGATCCCAAAGGAAAACTCCTTATTA		1170941	AAGCTTGTTGAGGAAGTTGCTCAAGATACCCAGACAAACTAGGGTTTCCA
527614	AAGCTTAGCGATGGTCATAGAAATCTCAGACAATCCATTA		1170942	AAGCTTGTTGAGTCTAGGTCGAGTGGCCAATATTTGTAAAGGTGTACGAC
527615	AAGCTTAGCGGAATAAATTACTCGAATATTGTGACACCACTGTCTTGGTG		1170943	AAGCTTGTTGATCAATGGCAGCTGGAAAATCCTTCATGATCGTGCACTCT
527616	AAGCTTAGCGGACAAAAATTTCAAAATCGAGTCTGCATACTTTAGTTGTA		1170944	AAGCTTGTTGATCATCTGCAGCAGACGCCATCCAAGATCTCAATCTTGTC
527617	AAGCTTAGCGGACGAAAAATTTA		1170947	AAGCTTGTTGATGATGCCTATGAGACTTCTCATTACACTAGTTGTGCCTA
527618	AAGCTTAGCGGCGGAAACCACCGTCTCCTACCTTGAGACGGTGGTGAACA		1170948	AAGCTTGTTGCAAAGACCCATCGGGTTCCAATAACTTGATTCCCTAAAGT
527619	AAGCTTAGCGTTACAACGAAATTCTTACTTAGGCAGGTTTGAACGCGGTT		1170950	AAGCTTGTTGCATGAGGAACAAATGCTATGTTA
527620	AAGCTTAGCTAAGTGATGGCCTTCGATCCCCACTCTCAAGTTAGGAGGGA		1170951	AAGCTTGTTGCGAAAGTTCTTCTTAGGTTTTA
527622	AAGCTTAGCTATAAAGAAATTCACTTATGGAAAGAATCTATTTCAGGAAG		1170952	AAGCTTGTTGCTTCCCTTTATAGTTTCTGGATATGGCGTTTGTTTCAGCT
527623	AAGCTTAGCTATATTATTTACCAACATATCAATGTGTGGCAGAGGAAAAT		1170953	AAGCTTGTTGCTTGAGGACAAACAGCTGTTCAAGTTTGTGGGTTTGATAA
527624	AAGCTTAGCTATGAAGAAATTCACTTATGGAAAGAATCTATTTCAGGAAG		1170954	AAGCTTGTTGGAAGTGATTAGGATCAAGAAATGATATGAACTCTTGGAGT
527625	AAGCTTAGCTATGCATGGATTTGTGACCTAGGATGAAGGATCTACACAAT		1170955	AAGCTTGTTGGCCTTGGAAGCCCTAATTCATATCGGTATCCTATGTAACT
527626	AAGCTTAGCTATGCATGGATTTGTGACCTAGGATGAAGGATCTACATGTT		1170956	AAGCTTGTTGTAACACCGATTA
527627	AAGCTTAGCTATGCATGTATTCTTGATGTATGATGAAGGATCTACACATT		1170957	AAGCTTGTTGTAGCCCTTGGGGAAAAGTTGTAATAATTGTACTCTTTGTT
527629	AAGCTTAGCTATTATGATATTTGGAACGTGCGTGAGGAGATCTTTCGATT		1170958	AAGCTTGTTGTCTCGTTTCCGACACGGTAAAGCAAGCCATTGCGGACGAT
527630	AAGCTTAGCTATTCAAACAAACGGACGTGCAGTCAAAGGAAGATGGGATG		1170959	AAGCTTGTTGTGATATCGTCGGTTTGGCGATTTCCTCCACATAGTTGAGA
527631	AAGCTTAGCTCAAAGTTGTGCTCAGTGTTATTCTACTTTATTGTTTGTTA		1170960	AAGCTTGTTGTGATATCGTCGGTTTGGCGATTTCCTTCACATAGTTGTAG
527634	AAGCTTAGCTCACCAATTTGCGTTGAAGAGTGTAAAAAGGGTGTGTTCAG		1170961	AAGCTTGTTGTGCATAGGCAGAGGCAATGAAAAGGGTCGGACAAATTTTG
527635	AAGCTTAGCTCACCCATCATACTGACTAAATAGCCTTTTGTTGGTACCAA		1170962	AAGCTTGTTGTTCATAGACAGATTCAAAGAAAATGGTCAGTCATATCTTG
527636	AAGCTTAGCTCATAAATCTTCAAATAGAGATTTCGAACAAGTCGAGCTCA		1170963	AAGCTTGTTGTTGTGAGAGATCCAACAACAAGTAGATTTCATAATAAAAG
527637	AAGCTTAGCTCATACGAGTTCAAAGAATATGGTACATGGAATTCCAAAGA		1170964	AAGCTTGTTGTTTTTGTTGCATATCTTGGGTACCACTTTGGTTTTGGTTG
527638	AAGCTTAGCTCATGCACAATACGAATCCAATATTA		1170965	AAGCTTGTTTACAGCTCCGCCGTCTCCACGAAGGAGACGGTTGTTTCCGC
527639	AAGCTTAGCTCATGTACAACATGAATCCAGCATCAATTCACATTA		1170966	AAGCTTGTTTACCACTTGCAGTAGACCCCATCCAAGATCTCAATTTTGTC
527640	AAGCTTAGCTCCACTGCTGCAATTGATTTGTTCTTATTTGTAGTAGTTAT		1170967	AAGCTTGTTTACCCAAACACAACCTAATTGAAAATACCCTGACAGCTGAT
527641	AAGCTTAGCTCCGGCGTCTCTACATCATCCTAGGGTTTGCTTGCGTGTGA		1170968	AAGCTTGTTTACCTTGGAAACCCTAGTTCATCTGGGTATCTTATGTGACT
527642	AAGCTTAGCTCCGGCGTCTCTGCATCATCCTAGGGTTTGCTTGCGTGTGA		1170969	AAGCTTGTTTACTGCTCCGCCGTCTCCACGAAGGAGACGGTTGTTTCCGC
527643	AAGCTTAGCTCCGGCGTCTGCGTGTGTTAGGGTTTAGTCCATGTGTACTG		1170971	AAGCTTGTTTAGAAATAATTAGGATCAATCGATTTTTACCCTTCAAAAGC
527644	AAGCTTAGCTCTCAACTACTTTGACATTCAACAATGTTA		1170972	AAGCTTGTTTAGCTGAGAAAACCTCCTCATGCTAAAATGGCCCAATCTTT
527645	AAGCTTAGCTCTGAGCAGCAAGAACTGACTCTATCATGGCAGTCAGGCGA		1170973	AAGCTTGTTTATCAATGTAATGCATTCCATGTAAATGAATGTGGTTTTGA
527646	AAGCTTAGCTCTTGACCAATGGATTA		1170974	AAGCTTGTTTATCTTCATGGTGCTATATGTGAGGCGCTAAGGCTTTTTCC
527648	AAGCTTAGCTGAAATTTGTCGTTTCACATAAACTTCGTAACCCCAAATCT		1170975	AAGCTTGTTTCAAGAGGTTTGACTTA
527649	AAGCTTAGCTGACCAATCTTTCCTAGAGGTTGCAACTGTTTTCTTTAGTA		1170976	AAGCTTGTTTCACGAACTACCGACTCCTCCTCATACTTGAACCCGATTTG
527650	AAGCTTAGCTGATTGTATCGAGAACGGACCCATTCTGCTTCGTCCGGCTT		1170977	AAGCTTGTTTCAGCCCATAAAGGGATTTCCTCAACTTATACATATGCTTT
527651	AAGCTTAGCTGCAGGCTCGCCTAGCGAAGGTGCTAGCGAGCGCCTGCGGG		1170979	AAGCTTGTTTCCATATGCGGTACAAATTCCATTTTTCCTATGGATTCCAA
527652	AAGCTTAGCTGCTTTGTGAAGTGTTATTTA		1170984	AAGCTTGTTTCTAAAAACCCATCTTGTGCCAATTACTTGGTGATATTTTG
527653	AAGCTTAGCTGGAAACTCAAGAGTGGAGATCAAACTTTATGGTGTGATGT		1170985	AAGCTTGTTTCTCCCCAATGAGATCTCCAGCAAGTGTTTAGCCTTGCCTC
527654	AAGCTTAGCTGGTAATTTCTAACTAGCGTGATATCATTTA		1170986	AAGCTTGTTTCTCCCCAGTGAGATCCAAGCAAGTGTTTAGCCTTGCCCTG
527655	AAGCTTAGCTGGTTATTATTGTTGCCGTTGGTTCTTTGTTGTGGTTGTTA		1170987	AAGCTTGTTTGACCATGTTACACCTATAAGAATTTA
527656	AAGCTTAGCTTCAATCCGGATTTTTGTTGTTATTA		1170988	AAGCTTGTTTGACCATGTTAGACCTATGAGAAATCAATTGGTCTTGTTCA
527657	AAGCTTAGCTTCATGTCCCTTCAGTCGGATTACACATGGCTATGGCAAAA		1170989	AAGCTTGTTTGACTATGTTGAACCTATGAAAATCTAATTGGACTTTTTGA
527658	AAGCTTAGCTTGATGGAGGTTAGGTTA		1170991	AAGCTTGTTTGAGCATGTTAGACCTATGAGAATTTA
527660	AAGCTTAGCTTGGGCGTCCACCTCCCTATGATATTCAGCACACACTTGGT		1170993	AAGCTTGTTTGATAATTTGAATTTTATTTTGTACCCTCAAAGGAAGTTCA
527661	AAGCTTAGCTTTACAATTTGCACCAACTCCTAATAATACTCCTCCTCTAA		1170994	AAGCTTGTTTGATTGTGTTGATTGCTTGAGCTCACTATTATTTTGATTGC
527662	AAGCTTAGCTTTCAAGATATCCAATGAGTTACAATAAATTTTGTTACTCT		1170995	AAGCTTGTTTGATTTTCGTTCCCAGGCATGCTTAGATCCGTTTTCCTGTG
527663	AAGCTTAGCTTTGGCTTTCACCTCCCTATGATATTCAGCACACACTTGGT		1170996	AAGCTTGTTTGCCTAGGAAGCGCTAATTCATCTAGGTATCTTGTGTGACT
527664	AAGCTTAGGAAAAAGCCAAAGCCGACACTGAAGAAGTAGCGTGCCTCGCT		1170997	AAGCTTGTTTGCCTAGGAATCGCTAATTCATCTAGTTATCTTGTGTGACT
527665	AAGCTTAGGAAAAATGAAAATAGGGGATAACAATTATAATTA		1170998	AAGCTTGTTTGCCTTAGAAGCCCCAATTCATCTAAGTATCTTGTGTGACT
527666	AAGCTTAGGAAAACTAAAAATTACTTCGATATGCTTTCAATATTTA		1170999	AAGCTTGTTTGCCTTGGAAACCCTAATTCATTCGGGTATCTTGTGTGACT
527667	AAGCTTAGGAAAAGGATTATGATCCTTCAAATTCCGGCCTATGATCCTCT		1171000	AAGCTTGTTTGCCTTGGAATCCCTAGTTCATTTGGGTATCTTGTGTGACT
527668	AAGCTTAGGAAAATAGAAAAATGCATTATGTGATGGACACCGTGATGAGT		1171001	AAGCTTGTTTGCCTTGTAAACCCTAATTCATCTGGGTATGTTGTGTAACT
527669	AAGCTTAGGAAAGATATAAAGAGTTGTTACGAGCGTGCCCACATCATGGT		1171002	AAGCTTGTTTGCGTAAATCGAATATGCGTGGTAGTGAGGCGTGCGCCTCC
527671	AAGCTTAGGAAATAATTACATCCACTATTATGCAACATCGCACATGTGAT		1171003	AAGCTTGTTTGCTTGTGTTGATTGCTTGAGCTTACTATTATTTTA
527672	AAGCTTAGGAAATATAACATCCAACACAGAAGGTTCAATCCGCATATCCT		1171004	AAGCTTGTTTGCTTTGTGATTTGTGGATCTTAGCACTAGTTTATGAATCA
527675	AAGCTTAGGAACTCCATGATCTTATTCATAATCTCTCATGTATCAAATGA		1171005	AAGCTTGTTTGGACATGAAATTTTGAGGAGAATGACTTTCCATTTTTGGC
527676	AAGCTTAGGAACTCCATGATCTTCTTCAAAATTGCCCATGTATCAGATGA		1171006	AAGCTTGTTTGGTTGAGTTTATCTCACAATGTGATATCTGATTTTGAGTT
527677	AAGCTTAGGAAGAAGGAATTTATGCCTGGACAATTGGTCCTTTTGTTTA		1171007	AAGCTTGTTTGTCAAGGAAACCCTAATTCATCTAGGTATCTTGTGTGTCT
527678	AAGCTTAGGAAGAAGGAATTTGTGCCCGAACAGTTGGTCCTTTTGTTCAT		1171008	AAGCTTGTTTGTCAAGGAAGCCTAAATTCATCTGGTTATCTTGTGTGCCT
527679	AAGCTTAGGAAGAAGGAATTTGTGCCCGGACAATTGGTCCTTTTGTTCAA		1171009	AAGCTTGTTTGTCAAGGAATCCCTAATTCATCTAGGTATCCCGTGTGCCT
527680	AAGCTTAGGAAGAGTGGTATGGTGTCCTTTGAGGACCGCGCGCCATATGT		1171010	AAGCTTGTTTGTCAATGAAGCCCTAATTCATCTGAGTATCTTGTGTGCCT
527681	AAGCTTAGGAAGGTGAATGGAAGAGGTTTTTCAGCTCAAAACAGCTCCAG		1171012	AAGCTTGTTTGTTCTTCACAAATTTTAGCTTTTGGTGTAATGTAGACGTC
527683	AAGCTTAGGAAGTTGTGTTACTAAACTGAAGATTTTGAAGATCTCAAGCT		1171013	AAGCTTGTTTTAGAACTCTCTACAGTGCTTCTCTGTGTGCTTCAGAATTC
527684	AAGCTTAGGAATACCCTAAAGGGGCATCCATCAATGACAGAAAATTCCTG		1171015	AAGCTTGTTTTATCTGTTGGAAACTCTTA
527685	AAGCTTAGGAATACCCTGAAGGGACATCCATCAATGACAGGAAATTTCTG		1171016	AAGCTTGTTTTATGGGTTGACTACATAGCCTGACACATGACCTTTACCGG
527686	AAGCTTAGGAATATATGATGTTGTAATTCTTTTGCTCATTATGAGTTA		1171017	AAGCTTGTTTTATGTGATGACTACATAGGCCGACACATGGATTTTACAGG
527687	AAGCTTAGGAATGAAGCAAGCATGTTGCTCTATTTATAAGGAAGTGATTG		1171018	AAGCTTGTTTTCATTTCACTTTGTTGAAAATTCCTTTGCATTCTAGCAAG
527688	AAGCTTAGGAATGAGACTAAGTATTGGTTAGTGGAGTGGATAATGTTGTG		1171019	AAGCTTGTTTTCCATGGTTTTGCTCTAGCTTGGTCTTTACATGATGAGTT
527689	AAGCTTAGGAATGGATTAGAGTAACAACAAGCAGAAGAGAAAAAGGAAAA		1171020	AAGCTTGTTTTCCGTGGAAGTCCTAATTCATCTGGGTATCTTGTGTAACT
527690	AAGCTTAGGACAAGAGGAACAAATCTTATATTGAAAACTTTTCCATTTGG		1171021	AAGCTTGTTTTCCTTGAAAACCCTAATTCATCTGGGTATCTTGTGTGACT
527691	AAGCTTAGGACAATCATTTTTGTAGTGGCATGGCTCCTTACACTCAAAGC		1171022	AAGCTTGTTTTGGGAGAGATCACTCAAGATACACAAATGAATTAGAGTTT
527692	AAGCTTAGGACACAAACACTTCTTTTGTTTTGGTTGTTCTCTAGGGTATG		1171023	AAGCTTGTTTTGGTCGAAAACATAAGAGTATTTTTATAACGATGATGAGA
527693	AAGCTTAGGACAGTTGAGATTCGTGAGGTTTTTGGCATGGATTA		1171024	AAGCTTGTTTTGTTTTCCATTTGCAGGTTGGGAATGAAACAAGTAGGGGA
527694	AAGCTTAGGACATTCATTTTTATAATGGTCTGACTCTTTATACTCAAAAG		1171025	AAGCTTGTTTTTGAAGAGGTAGGCCTCGACCAAAAGGAAGTGGGATTA
527695	AAGCTTAGGACCAATGAGGTTTCGCACTTTCTCACTTTCACAACTTCAAG		1171026	AAGCTTGTTTTTGGAAGACAAGACAGATGGCATAAAACTGCACATTTGTT
527696	AAGCTTAGGACCACCACAATAATCTATGCCTCCTTATTTATTGACCAACT		1171027	AAGCTTGTTTTTGGTGAACTTCTTCAAACTGATTTGAACATGTTTTGTAC
527698	AAGCTTAGGACCGTAGAACATGTAACCCAACTTGGACTATTTAGGACGTA		1171028	AAGCTTGTTTTTGGTGGCAGAGAGCTTGCTCGGAACGATACGCTTATTA
527699	AAGCTTAGGACCTATGAACCCAAGACTCTGAAGTCTTATTCCATCCAGGT		1171032	AAGCTTTAACTTAGCAAACAGCTATTACTACTCTTTCTCAAGCAAATTCT
527700	AAGCTTAGGACTCTTGGAGTTTCGAACCTCAAAACACTGAGATTTA		1171033	AAGCTTTAACTTCAAGCATAATAGCAAACAAAGTGATGTTGCAAAATACA
527701	AAGCTTAGGACTGGAGATAATCACGGAGAAGGGATGTGATAAAATAAACT		1171034	AAGCTTTAAGAACATGGTATTAGTAAGCAACTTTTTGTGACCTTCAAAGC
527702	AAGCTTAGGACTGGTGGGACAGTTGGTGCCACAGACTAGAGGTTGTTACT		1171039	AAGCTTTACAAACTTTCAATCTCAACACCAGCATTCTTTTA
527703	AAGCTTAGGACTTTAGCCCTTCTTCTTCTTCTCTCCACTCTAACCCAAGC		1171040	AAGCTTTACAAATCAGACAGGGAAATTCCTTACTTTCACTTCAGAATCTA
527704	AAGCTTAGGACTTTGCTATGCGCTGCAAAAATTAGAACACGGTGAAACAG		1171041	AAGCTTTACAAGAATATGACCTAAGATTATAGGTCATGCCTTGAATTA
527705	AAGCTTAGGAGAACATGACTCTCCTATGAGCATGTATCTAGAGAAAACCC		1171042	AAGCTTTACAATCGAACCTCCTTTTACCAGGATTGAAGGTTTTCAATGAC
527707	AAGCTTAGGAGAGATATAAGGAGCTATTA		1171044	AAGCTTTACAATTATTTGTTGCTGCAACTAGCCCACCCCTATCTTTCTCA
527708	AAGCTTAGGAGATCCAGGTCTAAGATTCATTCAACGGTATCCCGCACCTT		1171046	AAGCTTTACAATTCATTTGATCCCACCTCCAAATCATGAAAAATGAATGA
527709	AAGCTTAGGAGCAAAATCTTCAGCCATGGTTGGCACCATGACATCAAATG		1171047	AAGCTTTACAATTCATTTTGTCTCACCTAAAAATCATAAAAATTA
527710	AAGCTTAGGAGCATTTCTTGTCCAAGTATAATAGGTAGTAAAGGTGGTCG		1171048	AAGCTTTACACATCGATCCAAGTAATTTATTTTATTTGTTTTTGAAAGTC
527711	AAGCTTAGGAGCCAAGAAACAAATAAAATATTTTTGGTATTTTTGAGAAT		1171051	AAGCTTTACACCCGAGCTTTGGAAAAAGAAGAGAGAACACATAAGTTAGA
527712	AAGCTTAGGAGCCTCATAGGAGCATGGGAGCATATGATCACTTGAGCTTC		1171052	AAGCTTTACACCTTATTTGAATCAGGAGTCTTTGTGACTCAAACCAAGAT
527714	AAGCTTAGGAGCTCGAATCTGGCCTCAAGGGGAAAATGGACACATAATTA		1171053	AAGCTTTACACGATAATCTAAGGTGTCACCAATGACAAAAACCTTTA
527715	AAGCTTAGGAGCTCGAATCTGGCCTCAATTTTGTACAATTCCAAATATAT		1171054	AAGCTTTACACTCCTTGGGACGAAATTTGCCAGCTAACAAATTTCCCTCT
527716	AAGCTTAGGAGGAGGCTCATAATCGTGGGTAGTTGACTCCAAGTAAAGTA		1171056	AAGCTTTACAGAGGGTGTTGGATGTGGCATACGTGGATCACAATGTCAAT
527717	AAGCTTAGGAGGTATTCCTACAAAGTTGATCCGGATAGTATACCTACGAG		1171057	AAGCTTTACAGGTTTTAGCAAGATTTTGGTAGGATATTTGCTCCTACTGC
527718	AAGCTTAGGAGGTCCGATGACAAGGGCACGTGCAAGAAGAGTCAATGATG		1171059	AAGCTTTACAGTTCTCAATATTGTGGCCAGGTGCCCTGAGTGGAAGCTAC
527719	AAGCTTAGGAGGTCCTATGACAAGGGCACGTGCAAGAAGAGTCAATGATA		1171060	AAGCTTTACATCAACCACACTCCTAATTGCGTTTA
527720	AAGCTTAGGAGGTCCTATGACAAGGGCACGTGCAAGGAGAGTCAATGATG		1171061	AAGCTTTACATCACAACTTACATCAACCACACTCCTAATTGCGTTTA
527721	AAGCTTAGGAGGTGCGTGTGATGCAATATTA		1171062	AAGCTTTACATCCTTTGTTTCAATAACCGTAAACCAGGCCACGTTACAAC
527722	AAGCTTAGGAGGTGGTCACATGAAGTTTTGGCTCGAAAGTGGCGTTCAGT		1171064	AAGCTTTACATTGCAAGTATGCTTTATAATCATAATCAAATACCATATGT
527725	AAGCTTAGGAGTACTCATCATGATATGGCAGTAAAGATTA		1171065	AAGCTTTACCAAACATGGAGAGTGCATAAAAATCCAAACACATTTTTCAT
527726	AAGCTTAGGAGTCTCCTAGGAGCAGGGGAGCACATGACCACTTGAGCTTC		1171066	AAGCTTTACCATAAACCAACTGATACGGGGACATACCTGTGTTTTGAAAG
527727	AAGCTTAGGAGTTAGTTATGATGAGGCTAGGAGTTAGTTAGGATGAACTC		1171067	AAGCTTTACCATAAACTAACTGATATGGAGACATGCCTATAGGCATTTTG
527728	AAGCTTAGGAGTTTTCTTGTAACCACACCTTTTGAAGTTTA		1171068	AAGCTTTACCATACACCATTTGGAAAGGTTGTTGACCAATTGTTGATTTA
527729	AAGCTTAGGATACACCGAGATTCAAATTGGTAGAGAAAGGATCATTATGT		1171070	AAGCTTTACCATTTTTATTTATCGCTTTATAGGTAGATTTA
527730	AAGCTTAGGATCAAGAAGATTTTTGAAATTGGCACGACAATCTTCAAATT		1171071	AAGCTTTACCCCTACTGCCAATGATCAAATTGCCGCCTCTAGAATTTCAC
527731	AAGCTTAGGATCAAGAATGGCTAGGACAATGTAATCTACATAGAGTAGAA		1171073	AAGCTTTACCGCTCTAAACCGCCATTTGAAGAAGAAGAAGAAGATGTGGA
527732	AAGCTTAGGATCATGAGCTTCTAGTATCACAAAAGAGGAGTTTGTTTTTA		1171074	AAGCTTTACCGCTTTTATTTATCGCTATCTAGGTAGATTTA
527733	AAGCTTAGGATCCATATCACACAAGAACACACAAATCAAAAAGTTCCACA		1171075	AAGCTTTACCTAAAATGACGCGTCCTCTTACAGATAATATTACTTCTAAT
527734	AAGCTTAGGATCCTCCTAGGAGCAAGGGCACACATGATCACTTGAGCTTC		1171076	AAGCTTTACCTAAACATGGCAATGGATTA
527735	AAGCTTAGGATCTAATCACCTTTTA		1171077	AAGCTTTACCTAACATGGTGAGTGCATAAAAAGCCAAACACATTTATCAA
527736	AAGCTTAGGATGCATGATGGAACATGCTGCAAGCCAAACACATGATCCAG		1171078	AAGCTTTACCTCCTTCATAACCAATTTCAACGTTCATCAATAATTCACCA
527737	AAGCTTAGGATGCCGCATCGCATAAGGTCTTGAACCTTAGTTTTCAACGG		1171079	AAGCTTTACCTCTACTGCCAATGTTCAAATTGCCAATTTTAGAATTTCAC
527738	AAGCTTAGGATGTATAGTTATCTCATGTAAAATTTCATGTTCATCCAATA		1171080	AAGCTTTACGAATAGATCCGCGGAAAGTAATTCATTTA
527739	AAGCTTAGGATGTCCTATGACAAGGGCACGTGCAAGAAGAGTCAATGATG		1171081	AAGCTTTACGACATAAGTCAAGCAAGAATTCCCTCCTTTGGATTA
527740	AAGCTTAGGATGTCTAATTATCTCATGTAAAATTTCATGTCCATCTAATA		1171082	AAGCTTTACGAGAAGCGTAACGAATCGTCTTCTCGAACCTTCGCTTCTTC
527741	AAGCTTAGGATGTCTACTAATCATATGTAAAATTTCAAATTCATCCAATT		1171083	AAGCTTTACGGTAATCCCTAACGCAGTGCTCTTGATACCGTATTGGAAAA
527742	AAGCTTAGGATGTCTACTTCAAATGTTATGTTTAGCAAAACTTCAAAATC		1171084	AAGCTTTACTATATCAAGAACACTCTGGTTCATACAGGGTATCCCTAGTC
527743	AAGCTTAGGATGTCTACTTCAATTGTTATGTTGAGAAAATTTTCAAAATA		1171085	AAGCTTTACTATGATCATCATGGATTATTCCCCTCAACACCAATTAGTCT
527744	AAGCTTAGGATGTCTAGTTATCTCATACCAAATTTCATGTCCATATAATA		1171086	AAGCTTTACTATTTCTCAATATATCTTCGGTGAGTCTCATATGCATTTAT
527745	AAGCTTAGGATGTCTAGTTATCTCATGTAAAATTTCATGTTCATCCAATA		1171087	AAGCTTTACTCAACATTCAAAGTCCTCATGGTCGCTCAACCATGATCCTA
527746	AAGCTTAGGATGTCTAGTTATCTCCTGTAAAATTTCATGTCCATCTAATA		1171091	AAGCTTTACTCCGGAAGTATGGAGTTATGCACAAAGTCTCTATCGCATAT
527747	AAGCTTAGGATGTGACATCTTGGGTTGCTTGCCAACCTGACATTCTCCAC		1171092	AAGCTTTACTCCTTCCCGATGTTCCAAAGTATAATCTTCGGCCGATGCCT
527748	AAGCTTAGGATGTGACATCTTGGTTA		1171093	AAGCTTTACTCTGATAATTGAAAGATGGTTGTTGCTGCTATTTGTATGCT
527749	AAGCTTAGGATGTTTGGGTTCTCACTAATTGGAAGAGCCAAGAATTGGTT		1171094	AAGCTTTACTCTTAGTGAGAACCACCCTCGGTTGGAAGTGCGAACAGTCG
527750	AAGCTTAGGATGTTTTTGTTCTCAATCAGTGATTTGGAGGATGCTCAGTT		1171097	AAGCTTTACTGCTTTTTATTTACCGCTTTCTAGTTAGATTTATATTATTG
527751	AAGCTTAGGATTATGGTTGATACACCACTGAGGTAGTTTAGCCTTCTTA		1171098	AAGCTTTACTGGAAATGACGATCCCGAGGAACATGAGTTTCTTTCTGGAA
527752	AAGCTTAGGATTCAAGCGACTTGCATTCCAAATCAGCCGAGTTGAAGTTT		1171099	AAGCTTTACTGTTGTGAAGAAAGTCAATAGTCTTCTCGTGTAATCTTTGT
527754	AAGCTTAGGATTTCTAGTAATCATATGTCAAATTTCATGTCCATCTAATA		1171100	AAGCTTTACTGTTTGTAGAGTAACCAAGAGACATCCCTTTA
527756	AAGCTTAGGCAAAAACGAGCGTCTCGGTGGATTGAAAACCCGAAAGAGCG		1171101	AAGCTTTACTTATAAAAGAATTTCATGTCTTGAAGATTTCTATTGAATTG
527757	AAGCTTAGGCAAAAATGAGCGTCTCAGTGGATTGAAAACCTGAAAGGGCA		1171102	AAGCTTTACTTATTTATTCATTCGTTTTACATAGTTTAGCTTTTA
527758	AAGCTTAGGCAAAAATGAGCGTCTCGGCGGGTTGAAAACCCGAAAGGGCG		1171103	AAGCTTTACTTTATTTGTAATGCCGGGACTTTATGGACACAGACAGAATT
527759	AAGCTTAGGCAAAAATGAGCGTCTCGGTAGATTA		1171105	AAGCTTTAGAAAGAGATCATATTGCTATAGTAAAAGAAATGTCTGGTAAA
527760	AAGCTTAGGCAAAAATGAGCGTCTCGGTGGATTGAAAACCCGGAAGGGCG		1171106	AAGCTTTAGAAATAAAATAAGGCAAATCATTATGCATATGAAAAGATTGA
527761	AAGCTTAGGCAAAAATGAGCGTCTCGGTGGATTGAAAACTCGAAAGAGCA		1171108	AAGCTTTAGAACATATGCTTTCTTCCCATCATGTGTCGCGAGCATCCAGA
527762	AAGCTTAGGCAAAAATGAGCGTCTCGGTGGATTGAAAACTCGAAAGGGTG		1171109	AAGCTTTAGAACCAAACAAGAGAGATAGGTACCCAATTTTCATCGGGTCT
527763	AAGCTTAGGCAAAAATGAGTGTCTCGGTGGATTGAAATCCCGAAAGGGCG		1171111	AAGCTTTAGAAGCTACCTATGTTCATCAAAGCAAATACATAAAAGATATT
527764	AAGCTTAGGCAAAAGGGTCCTCCTTCTAATCACCAATGTCATGTATTTAT		1171112	AAGCTTTAGAAGCTCTTATTTGTAGCCTGGAAAAGGAGGAGTTAGAGAAG
527765	AAGCTTAGGCAAGAGAGATCCCTTTTCTGATCAACAAGGGCATGTATTTA		1171114	AAGCTTTAGAAGGGAGAGCAGTGAAAATCAATACAAGGAGGTTAGGATAT
527766	AAGCTTAGGCAAGAGGATCCACATTCTGATTACCAGTGTCATGTATTTAT		1171115	AAGCTTTAGAATTCAAACAAGGCAAATCTTTATGCATATGAAAAGATTGA
527767	AAGCTTAGGCAAGAGGGATCCTAATTCTGATCACCAAGGGTTCTATTTAT		1171116	AAGCTTTAGAATTCAAACAAGGCAATCATTATGCAAATTA
527768	AAGCTTAGGCAAGCAGGGGTCCCCTTTCTGATCACAGTGGCCTTGTATTT		1171117	AAGCTTTAGAATTCAAACAAGGCAATCATTATGCAGATGAAAAGAGTGAT
527769	AAGCTTAGGCAAGGTCTTCATCCTGAATCTGAAGCCTTA		1171118	AAGCTTTAGAATTCAAACAAGGCGAATCATTATGCATATGAAAAAGACCG
527770	AAGCTTAGGCAAGGTTCTCCTGTAATTCTGAGCCAATGACATATGATTA		1171119	AAGCTTTAGAATTTCCAAGGGCTAGATCATCCTCCTCCTTCGACCATTGC
527771	AAGCTTAGGCAAGTGGCAGAGACTAAAGGCAGTTTTA		1171120	AAGCTTTAGACATTTATTATGCAAATCATTA
527772	AAGCTTAGGCAATGTGGGTCCTTATTTTGATCACAAGGGCAACGTATTTA		1171121	AAGCTTTAGACCTCGTGCACATTCATACGTCCCAATCGACGAAATGATCC
527773	AAGCTTAGGCACAAGGTCCTTA		1171122	AAGCTTTAGACCTCTGAATTTGTCTTCCACGAATTTTCTAATGAAGTGAT
527774	AAGCTTAGGCACATGAAAACATGGATTCTAACTCACCATAAATGCTACAT		1171123	AAGCTTTAGACCTTATGACTGCTCAAGCTACAAAACAAGAGATGTTAGTG
527775	AAGCTTAGGCAGATACTAGTGGAAGAGCTGAAAGTACCATCGAGCAAACT		1171124	AAGCTTTAGACCTTGGGATTGCTCAAGCTACAAACAAAAGATGTTAGTGA
527776	AAGCTTAGGCAGGAGGTGGCTGACCTTACTTTACAGATTGGGGTATCCGA		1171125	AAGCTTTAGACTTAGACACCCTTAGAACAAATAGACTTGTGTGGATACCG
527777	AAGCTTAGGCATGAGGTCTTTA		1171128	AAGCTTTAGAGACCAGAATTGACGAGCTCACTGCCCTACAGATCGGAAGA
527778	AAGCTTAGGCCAAATCCAATCCACTCATGCGTTTTCCAATTTTCTTTGAG		1171129	AAGCTTTAGAGATGGGTCCAATTTTGAGCCATGTTTGTATTATACTAGTA
527779	AAGCTTAGGCCAAATCCAATCCACTCGTGCGTTTCATAATTTTCCTTGAG		1171131	AAGCTTTAGAGCCTATCGTTTTGCCTGAGATTA
527780	AAGCTTAGGCCAAATCCAATCCACTTGTGTGTTTTCCAGATTTCTTTA		1171132	AAGCTTTAGAGCCTTTCATCTTACATAGTGCTGAAGTAGATCATCCCATG
527781	AAGCTTAGGCCAAATCCAATTCCCTCGTGCGTTTTCTGATTTTCTTTGAG		1171133	AAGCTTTAGAGCTAAATATTTCAATCGATACAAGGCACTTTGATAAACAC
527782	AAGCTTAGGCCAAATTCAATCCACTTTTGCATTTTATTATTTTTCTTGAG		1171134	AAGCTTTAGAGGGAAGAGTTGTGATAATCAGTGCAAGGAGGGTGAGATAT
527783	AAGCTTAGGCCAACAACTGTCTGTTTTACTGAACTACATTTCGCGTAGAT		1171135	AAGCTTTAGAGTCAAAACATGTTATAAAAATCTATACACTAGATAAAAAC
527784	AAGCTTAGGCCAATGCATGGAGCCCAAAACAGAAACAAGGCAAATGTTCA		1171136	AAGCTTTAGAGTCATCTACGAAGGAGCACGCTTGCACCAAGGAGAAGTTG
527785	AAGCTTAGGCGAGTTAGAAATGAAAATTATTTGACTAACCGAGTAAGAGA		1171137	AAGCTTTAGAGTGTGAAAGACAAGAAATGTGAAAGCTCGTCTGATCGTGT
527786	AAGCTTAGGCGGTACTTCACAATCCTCCTCACCGTCGTTTTCGGCATGGT		1171138	AAGCTTTAGAGTGTGAAAGAGAAGAAGTGTGAAAGCTCGTTTGACCGTGT
527787	AAGCTTAGGCGTGTGATGCAAGATTCTTCATATAAGCCACTGCAAATGGC		1171140	AAGCTTTAGAGTGTGGTTGATACAGCACTGAGGTAGTTTAGCCTTCTGTT
527788	AAGCTTAGGCTATGCAATCTTTGCAGTTGGAATGCTCTCAAGGACCAGAT		1171141	AAGCTTTAGAGTTTGTGAAAGAGTGGAAGTGTGAAAGTTCGCTTTGTAGT
527789	AAGCTTAGGCTCCTTCATGCTTATTCTCATGACCACAATTTCTTGTAGCC		1171143	AAGCTTTAGATATACAATGTTCAGAAGCGTTA
527790	AAGCTTAGGCTCTATTATTGATTTTTGAATCAAACACTTA		1171144	AAGCTTTAGATATCATAAAATAATTATGGTTTGTACTGGTTTGCTTGCTT
527791	AAGCTTAGGCTGATAAGGCATCCCGGAAGTTA		1171145	AAGCTTTAGATCCTAAAGTGCGTTCTTCTGCTTCAGAGTGTCTGATGTCT
527792	AAGCTTAGGCTTCAAATTCTCAGGTTTTTCTCTTGTCACTATAGAATGAT		1171146	AAGCTTTAGATCTAAAAATTTATGCACATCACCGGTCATATGCTTGGAGC
527793	AAGCTTAGGCTTGAGCTTATGGCTTGCCTTGTTGAACATTGACTTGTATA		1171147	AAGCTTTAGATCTATTTATTCAAATACATGGTATTGGGCTTA
527794	AAGCTTAGGCTTGATGAATAGAATGGGTCGATACAACCGAGATTCAAGCT		1171148	AAGCTTTAGATCTCGAAATCACAAGAAAGTTAGTGTCCCACCTATTTTAT
527795	AAGCTTAGGCTTGGACTTGGAATGGATGAAATGAACCATTTTGGTAATCT		1171149	AAGCTTTAGATGCAAATCAATTTGAAAAGTTA
527796	AAGCTTAGGCTTTAGTCAAGAGGGGTCATATCAACCTCGACAAACAAGCC		1171150	AAGCTTTAGATGTTCAATCACATCGTAGTTTCTGTGACAGAAACAGCACT
527797	AAGCTTAGGGAACTATGACTTTGAAGGTGAGGGTGAGTCTAACTTTA		1171151	AAGCTTTAGATTCGCGATGAATTCATTGTTGTCAATGTTATGGTAATGTT
527798	AAGCTTAGGGAATTGGTTGAGAAACCGAGGCCCGATCCAGAGGTGGAGAT		1171152	AAGCTTTAGATTTGTCTGAGATATCTTGCATATTCTGTACTTGACCGGTA
527799	AAGCTTAGGGACAGTGGGGATCCATTTGCCCATTTTCTCTGTTATGATGT		1171153	AAGCTTTAGCAAACAATTACTGGCTACAACGGAGTTTGCCAGCACCAACT
527800	AAGCTTAGGGACCAAGCGACTTACGATCGAAATCAGCTGAGCTGAAGTTT		1171154	AAGCTTTAGCAAAGATGGAAGAATCTAGAACAGATTCAAGTAGTCATTTC
527801	AAGCTTAGGGACCGTCCAGGCGTGCACTCGATTCCTGGCTAGCGCATTGT		1171155	AAGCTTTAGCAAATGAGTCAAAGTGTCACCTTA
527802	AAGCTTAGGGACGACATTAGTAACCACTTCTAGGGTTTCATGAAACTCGA		1171157	AAGCTTTAGCAAGGAGTGGCCATTGGAACCACAAAACAATTGAGTGAGTT
527804	AAGCTTAGGGACTCACCTCAAACTAAGGGACTCGTCCTTCAAATAAATAG		1171158	AAGCTTTAGCACCAAGGGATTGTGAATCCAAGCTCTGCAAATCAGAGGTT
527805	AAGCTTAGGGAGACATGTGATCTGAACGTCAGGTATGAGGGTGACAGATA		1171159	AAGCTTTAGCAGGGTCTCTTTCATCTTCTTCTTGTCTCTTCTTCACAACA
527806	AAGCTTAGGGAGCAGGATTCCAAAAGGGGTAAATCAAATGGAACGACCCG		1171160	AAGCTTTAGCATAAAAGTTCATTAGAACTGTTATCTAAGAGCATTCCAGA
527807	AAGCTTAGGGAGGTTGCCTATATTCTAAGTCCATTTGTCCAAGATCAAGC		1171161	AAGCTTTAGCATAAACATTCATTAGAATCATTGTCTAAGAGTGTTCCAGA
527808	AAGCTTAGGGATAATGGAGATTCCCTTAGCCCTTTTTCTCTGTTATTATT		1171162	AAGCTTTAGCATAAATGTTCGTCAAAATCGTTGTCTAAGAGCTTTCTAGA
527809	AAGCTTAGGGATAATGGGTGATTCCCCTAACCCTTTCTTTTTATTTTATG		1171163	AAGCTTTAGCATAGATCTCTCTTTTGCACAAGTCAGTTCGAATCATGCTA
527811	AAGCTTAGGGATAGTGGGAATTCCATAAACCCCTTTTCTTTTCTTTCTTT		1171164	AAGCTTTAGCATTAGTACATGAATTTGCAATATCACAAAGTGTCAAGTTA
527812	AAGCTTAGGGATAGTGGGGATTCCCTTA		1171165	AAGCTTTAGCCAACCCATGATCTTCTTCAAATTAGCCCATGTAACATTTG
527813	AAGCTTAGGGATATTGGGGAATCCCTTAGCCCTTTTTATGTGTTATGGTT		1171166	AAGCTTTAGCCACTCCATAATCTTCTTCAAATTGGCATATGTAGGAGATG
527814	AAGCTTAGGGATCACCATATTTTGAATCATTGCACTACTATCAACAATCA		1171168	AAGCTTTAGCCACTCCATGATCTTCTTCAAATTAGCCCATGCAAAAGATG
527815	AAGCTTAGGGATTGTTGTAGAGAAAGCTATCATATGTGTAATGATCTCAA		1171169	AAGCTTTAGCCACTCCATGATCTTCTTCAAATTATCCCATGTAGCAAAAG
527816	AAGCTTAGGGCAAGGCAGAGGACGTCGTACGTCAGTCACCTTCACAAGTG		1171170	AAGCTTTAGCCACTCCATGATCTTCTTCAAATTATCCCATGTAGCAAATG
527818	AAGCTTAGGGCATATGAATTCAAAGAAACTAGTACATGGAATTCTTGCAA		1171171	AAGCTTTAGCCATTCCATGATCTTATTTA
527819	AAGCTTAGGGCATATGAATTCAGAGAAATTGGTAAATAGAATTCCTGCAA		1171172	AAGCTTTAGCCATTCCATGATCTTCTTCAAAATTAGCCCATATAGCAGAT
527820	AAGCTTAGGGCATATGAGTTCTAAGATGCTGGTACATGGAATTTCTAAGA		1171173	AAGCTTTAGCCATTTCATGATCTTCATCAAGATAGCCCATGTAGCAGATG
527821	AAGCTTAGGGCATCTAAATTCAAAGAAGTTGGTACAAGTAATTCCTGCAA		1171174	AAGCTTTAGCCCAAATCTGACAAATGCTTATTTGTGGGGTATACTAAAGA
527822	AAGCTTAGGGCATCTGAATTCAAAGAAAATGGTACACGAAATTCCTGCAA		1171176	AAGCTTTAGCCCACATGCACCGTTATCACGGCGGGAATAGCGTGCTCTGA
527823	AAGCTTAGGGCATCTGAATTCAAAGAAACTGGTACGTGGAATTCCTACAA		1171177	AAGCTTTAGCCTAGGGTAATTCATCTTAGGGTGGTCAGTTCGAGGGAGAT
527824	AAGCTTAGGGCATCTGAATTCAAAGAAGTTGGTACATGGAATTCCTTCAA		1171178	AAGCTTTAGCCTTCACTTGGTTTTACCACGGGCTAACCAATAACCCACAA
527825	AAGCTTAGGGCATCTGAGTTCCAAGAAGCTAGTACATGGCACTTCTAAGA		1171179	AAGCTTTAGCGAAAATATCTGTCAGTTGCTTCTCAATGGTTACATGTTCA
527826	AAGCTTAGGGCATCTGAGTTCTAAGAATTTGGTACATGGCATTCCGAAGA		1171180	AAGCTTTAGCTAATCCACTCAGATGTGTGTAGATCTATCAAGCCTGCATA
527827	AAGCTTAGGGCATCTGCATTCAAAGAAACTGGTACGTGGAATTCCTACAA		1171181	AAGCTTTAGCTATATTTGTAATTCCCAGTCAACATCTAAATGCAAAACAC
527828	AAGCTTAGGGCATGTCGCTTTCTTATAGTGCACTTGAGTTTGTTTATGTT		1171182	AAGCTTTAGCTATTAGATTTGAGTTATCCTTGAGGTAGATGTAATACTCA
527829	AAGCTTAGGGCATTAGGCATTGCATTTTGCATCTCATATGAAATTGAGAA		1171184	AAGCTTTAGCTCAATCACAAAGACGTCAAAACGTTCTAGGGTTCGCTACA
527830	AAGCTTAGGGCATTTGAATTCAAAGAAACTGGTATGTGGAATTCCTACAA		1171186	AAGCTTTAGCTTTAGCACTTATATGGTCTATAGCACTCACATCATATATG
527831	AAGCTTAGGGCATTTGAGTTCTAAGAATATGGTGCATGTAATTCCTAAGA		1171187	AAGCTTTAGGAAGCTAATAAGTTGCCAATTTATGTTACTACACATAACAC
527833	AAGCTTAGGGCTCAAGCGACTTGCGATCGAAATCATCCGAGCTGAAGTTT		1171188	AAGCTTTAGGAGATGACGACTACTTTCGAAAGTGTATGTAAGTCATTGTG
527834	AAGCTTAGGGGATCTGAATTCAAAGAAACTGGTAGTGGAATTCTTACAAT		1171189	AAGCTTTAGGATCTTGTTTCAGACCATATAACGACTTTTTCAGTTTATAA
527836	AAGCTTAGGGGATTGACTACTAAACAAAAGGTAAATGAACTTTAGATGAC		1171190	AAGCTTTAGGATTTATATGTTCTCTTTCATCTTCATATGATCATATTA
527837	AAGCTTAGGGGATTGACTACTAAACAAAAGGTGAATGTACTTTA		1171192	AAGCTTTAGGCTCAATCATACCAATTATTTCAATTCCCCACATGGAGAAG
527839	AAGCTTAGGGGGATTGACTACTAAACAAAAGGTCAATCTAAATTA		1171193	AAGCTTTAGGCTCAATCATATCAATCCCCCACATGGAGAAGGGCCATGGG
527840	AAGCTTAGGGGGATTGACTACTAAACAAAAGGTTA		1171195	AAGCTTTAGGCTCAATCATGCCAATCATATCGATATCCCACATAGAGAAG
527841	AAGCTTAGGGGGATTGACTACTAAACAAAATTAGGTGAATGTTCTTTAGA		1171196	AAGCTTTAGGCTCAATCATGCCAATGACATCAAATCCCAACATGGAGAAG
527842	AAGCTTAGGGGGTTTGGGATAATTTGGTGAAATTATAAAAGCAATTGCAA		1171197	AAGCTTTAGGCTCCACAACTTAGAAGAAAAGTCTTATTA
527843	AAGCTTAGGGGTAAAAATTGAGGTATGACAGGAGTCGATTACGCAAGGGG		1171198	AAGCTTTAGGCTCTATAACGCCAATCATGTCGATACCCCACATTA
527844	AAGCTTAGGGGTAAAAATTGGGGTATGACACAAACCTAAAAGACTCTCTT		1171199	AAGCTTTAGGCTCTATAGCACCAATCATGTCAATGCCCCACATTGAGAAG
527845	AAGCTTAGGGGTAAAAATTGGGGTATGACACACACCTTCATCCATCAACT		1171200	AAGCTTTAGGCTCTATGGTGCCAATCATGTCGGTACCCCACATTGAGAAA
527846	AAGCTTAGGGGTAAAAATTGGGGTATGACAGATGCCATCTTCCTATAATA		1171201	AAGCTTTAGGCTTGATGGTGCCAATCATGTCGATGCCCCACATTGAGAAA
527847	AAGCTTAGGGGTAAAAATTTGGGTATGACACCAGGCAATTCAATCTTTCT		1171202	AAGCTTTAGGGAAATTGTGTCCAAATTGGGAAGGGTCATTCAAAATCAAC
527848	AAGCTTAGGGGTAAAATTGTCGGTACTTGTAAGACCCTAATTTTGGCCCC		1171203	AAGCTTTAGGGCCAAGGTTGTCCAAATTATTATGCCTATTTCTTTCAGGT
527849	AAGCTTAGGGGTACTACTAAGAGTGAGAAACATCTGAAAAGGTCCGGGGA		1171204	AAGCTTTAGGGTAGGTCTTCATACCCAGATATCCAATTTGACCAATAGTT
527850	AAGCTTAGGGTAAACAGTCACAAATTTTGGACCTTCACTTGGATGAATGG		1171207	AAGCTTTAGGTGGGGCTTAGCACGCTTA
527851	AAGCTTAGGGTAAGAATGGTACCTATAGAGAATTGAATCTAGTGAAAAGG		1171208	AAGCTTTAGGTGTACCTAATAAAGTACAAAGATGAAGTATTTTA
527852	AAGCTTAGGGTATATGAGTTCCAAAAATTGTGGCTCCAAAGAAATCATGG		1171209	AAGCTTTAGGTTCAATCATATCAATTCCCCACATATAGAAAGGCCAGGGG
527854	AAGCTTAGGGTCAAAAGGAGATGAAAAATTCAAAACAGCAAGTAAAAATT		1171210	AAGCTTTAGTAAGGTCTCTTTCATCTTCTTCTTGTCTCTTCTTCGCAACA
527856	AAGCTTAGGGTCATATTACTGTTTCCGAATTA		1171211	AAGCTTTAGTAAGTACTCTACATGTTCAACTTCCGTTTTTGACTTTGCAA
527857	AAGCTTAGGGTGAGGTTGGTTCCTTGACTTTTTGAACTCACCCTAAGCAC		1171212	AAGCTTTAGTAATATTTGCAATGTCCAACCAACATCTAAATAAAAACCCC
527858	AAGCTTAGGGTGGTAGTGGTGAGTGGTTATTGTTGTTGAGTATTA		1171213	AAGCTTTAGTAATGAATACCTCTTACAATTGAATCCCAAATGCGTGAAAA
527859	AAGCTTAGGGTGGTGGAAGGCAAATCTTA		1171214	AAGCTTTAGTAATTTACATACGTAAGGAGGTCCAGAATTA
527860	AAGCTTAGGGTTACTTAGAATAATCTGATTA		1171215	AAGCTTTAGTATAATCTCTACACAATATGAAGATAGTGATATTGTGTAAT
527861	AAGCTTAGGGTTCAAGAGACTTGCGTTCGAAATCAGTCGAGCTGAAGTTT		1171217	AAGCTTTAGTCAAGCAATATAAGTACAATGTGGATATGGCTCCCGATAGG
527862	AAGCTTAGGGTTCAAGAGTCTTGCGATCAAAATTAGCCGAGCTATAATTT		1171218	AAGCTTTAGTCCATCGGGATTGCCCCGGTTTTTGCCTAACTCTCCTTTTG
527863	AAGCTTAGGGTTCAAGCAACTTGCGTTCAAAATCATCTGAGCTGAAGTTT		1171219	AAGCTTTAGTCTCACTTTCATCTTTGACTCGGTAGAAACAAATTA
527864	AAGCTTAGGGTTCAAGCAACTTGCGTTCGAAATTATCTGAGCTGAAGTTT		1171220	AAGCTTTAGTCTTCTTAGACCTTCCTCAAGACTTCAGAGCAACAAACTTG
527865	AAGCTTAGGGTTCAAGCGACATGCGTTCGAAATCATCCGAGCTGAAGTTT		1171221	AAGCTTTAGTCTTGACTCTAAAAAGCAAATTATAACTCTACTCTAAAAGA
527866	AAGCTTAGGGTTCAAGCGACTTACGTTCGAAATAAGCCGAGCTGAAGTTT		1171222	AAGCTTTAGTGAAAATAACTTCCAGTTGCTTCTCAGTGGCTACATGCTCA
527868	AAGCTTAGGGTTCAAGCGACTTGCGATCGAAATCAGCCGAGCTGAATTTT		1171224	AAGCTTTAGTGAGGTGGACTGTTA
527869	AAGCTTAGGGTTCAAGCGACTTGCGCTCGAAATCAGCCGAGCTGAAGTTT		1171225	AAGCTTTAGTTCTATCCTCTGTAAGTTTTATTATGCTAATGTTATAGGTT
527870	AAGCTTAGGGTTCAAGCGACTTGCGTTCGAAATCAGCCGAGCTGAATTTT		1171226	AAGCTTTAGTTGACAATGATTGAGCGAGATTCTTTGATAGATGACGGTTG
527871	AAGCTTAGGGTTCAAGCGACTTGCGTTCGAAATCAGTCAAGCTAAAGTTT		1171227	AAGCTTTAGTTGACGACGAATCGAGATTCTTCTGACGAAATGACGACTGA
527873	AAGCTTAGGGTTCAAGCGACTTGCGTTCGAAATCAGTCGTGCTGAAGTTT		1171228	AAGCTTTAGTTGACGATGACTGAGCGAGAATCTTTGACAGCAGACGGTTG
527875	AAGCTTAGGGTTCAAGCGACTTGTGATCAAAATCAACTGAGCTGAAGTTT		1171229	AAGCTTTAGTTGGTTGGGAGATTTAGTCTCCTTATATTTTATCTACATAT
527876	AAGCTTAGGGTTCAAGCGTCTTGCGATTA		1171230	AAGCTTTAGTTGGTTTTGTTGAAAATTCGAGGATGTCGTACAAAGTGCAA
527877	AAGCTTAGGGTTCAAGCGTCTTGCGATTGAAGTCAGCCGAGCTAGAATTT		1171231	AAGCTTTAGTTGTAACACCCCAAATTCGAATAATCAATTTA
527878	AAGCTTAGGGTTCAAGGGACTTGCGTTCGAAATCAACCGAGTTGAAGTTT		1171233	AAGCTTTAGTTTCTAGGGACATTGTGAATGTTATTGACATGGAAGCATCT
527879	AAGCTTAGGGTTCAAGTAACTTGCGATCGAAATCAGCCGAGCTGAAGTTT		1171235	AAGCTTTATAAAGAACCTAAGTTCATGCATCATTGTGGGAAATCAAATGT
527880	AAGCTTAGGGTTCAAGTGACTTGTGTTTGAAATCAGTCGAGCTAAAGTTT		1171236	AAGCTTTATAAAGACCATCTACATAACGTTATGACATGCATTTTGAGTAT
527881	AAGCTTAGGGTTCAGGCCGACAACTTTGAACTTA		1171237	AAGCTTTATAAATACCACCTACAGTGGGCTAAGGAATCCGAAGGTGATGA
527882	AAGCTTAGGGTTCCAGCGACTTGCGTTCGAAACCAGCCGAGCTGAAGTTT		1171238	AAGCTTTATAAATCTATTGTGTCCTTTTAGTTTA
527883	AAGCTTAGGGTTCCAGCGACTTGCGTTCGAAATCAGCCGAGCTGAAGTTT		1171240	AAGCTTTATAAGGGGTGATGTTGGATGAAGTGAACCTCATGATGGGACAA
527884	AAGCTTAGGGTTGGCTAAGAGGATCTAATTTCCAAGCATTTTGCTTGCCT		1171241	AAGCTTTATAAGTGTCATTTAGGCCTTA
527886	AAGCTTAGGGTTTCTTATGTCAGGATTCTGGTGGAGGTGGACATCACTAA		1171244	AAGCTTTATACACAGTCGCCAATTA
527887	AAGCTTAGGGTTTCTTCAGAAGCTCCAGGATAAACTTCAGATCAAAACCT		1171245	AAGCTTTATACCCTAGCTTGGAGAAAACACCTAGGTTTA
527888	AAGCTTAGGGTTTGTGTGATTACATTGCTACATTTATCTTGTATACATAC		1171246	AAGCTTTATACCTGAGCTCTAACATAAACACAGGATAGTATCGTGACTAT
527889	AAGCTTAGGGTTTGTGTGATTGGATTGCTACATTTGCCTTATATTCATAC		1171247	AAGCTTTATACGGTAGGAAATGTCGATCACCTTTGTGCTGGTCAGAAGTA
527890	AAGCTTAGGGTTTGTGTGTGAAAACGGTGTCGTTTGGTCATTGGCGCGCG		1171248	AAGCTTTATACTCTGGTAAAAAGATCCCGCGACAGTCTTGGAATATCTAT
527891	AAGCTTAGGGTTTTATGGCGGAGGAGGAGGTGACATAACAACTGGGTAGT		1171249	AAGCTTTATACTGAATTGCAGGATTAGTAAGCCCATTACCAATGGCCAAT
527893	AAGCTTAGGGTTTTGTTTTCTTCTTTTTAGCTTTTCGAAGTGTTA		1171250	AAGCTTTATAGAATCCCATTGTAGCAACACTCCTCAATTA
527894	AAGCTTAGGTAAGGCGTGTGTGAAGTTCTGATGTAATGCACTTGTTTA		1171251	AAGCTTTATAGAATTTCGCATGTTA
527895	AAGCTTAGGTAATCGGAATAAACCTCCAGGTGGTATCCCACAAATAAAGT		1171252	AAGCTTTATAGAGAGAGAAGAGTTAGTGAAATACTTGATCCTGATTTGGT
527896	AAGCTTAGGTAATGAGCACAGATAAAAGGACTTAGTTGAGAAAAGTGAAC		1171254	AAGCTTTATAGTTCATAGAACTAATGGTAGGAGATGAAAGAAGAGTGATA
527897	AAGCTTAGGTAGACTAACGTGAGCTAGGTACAAGCACTTA		1171256	AAGCTTTATATATAACTGAGCCTGTTGAGAAGAGAACTCCTTCATTTACT
527898	AAGCTTAGGTAGATTCTTGTTATCCAGAATGTGTCATGGAGAATGTTGCT		1171258	AAGCTTTATATCGGTCTAGACTTAGCAAAATAAAGAATTCCTAAACCAAA
527899	AAGCTTAGGTAGGGTGAACCAATCTTGGTTTGACATGGCATAATTA		1171259	AAGCTTTATATCTTCGCTTCGAGCTTATAGAGCCTAACGGAAGAACATTC
527901	AAGCTTAGGTATCACCATATTTTGAATCACAACACTATTATCAACAACCA		1171262	AAGCTTTATATGTGTCATATTATGATTTATGAATAAAAACAAAGTTTGTA
527902	AAGCTTAGGTATCCCACAGAGGGCAAAATTGTCACCGTGTGTGGAGAAGA		1171263	AAGCTTTATATTCAACCATATTGTTTGTACACTTGAAAGTCAACCTAGAT
527903	AAGCTTAGGTATGCGATGTATCTAGTCCATTGATTACTCTATCTTTTGAT		1171264	AAGCTTTATATTCTATCTTTCCACTAATCAAATCTTTCTCCATCAAAAAT
527904	AAGCTTAGGTATGCTCAACCAGAAAAATATTATGTATGGCTTACCTCAGG		1171265	AAGCTTTATATTCTGCCATATTATTCGTACAATCGAACATCAATCTTGCA
527906	AAGCTTAGGTATGTGATGCATCAATCTTACTGGATTATCATAGACACTAC		1171268	AAGCTTTATATTTCAGTTGCTCCCTACAAATACCACATGCAAATGACAAG
527907	AAGCTTAGGTATGTGGTGTATCAATTCTGAGGAATCATCATGAAGTTGAA		1171269	AAGCTTTATCAACACCTCACCTTTTTCAGTAGCGATCCAGTTTTTGTGAG
527908	AAGCTTAGGTCAAGGGGAACAACTTTTATGTTGGACACTTTTTCATTTGG		1171270	AAGCTTTATCAAGAGCTAACTGATCAACAATCTTCTTTCAAGCACCGGAA
527909	AAGCTTAGGTCAATCACAAAGTCCAAAGGTCTAATCTTATATCACAGAGA		1171271	AAGCTTTATCAAGTGAATGTTTAGGCTGGATAAGGGCTGAAATGTTTCGC
527910	AAGCTTAGGTCATAAAAGAAAAAGCATGCTAATATTTGACGGGGATTTTA		1171272	AAGCTTTATCAGCCTAAGGATGATTGGTTCCAAAGTGTCATTTGATACTC
527911	AAGCTTAGGTCATACACAAAGTCCATAGTCCTCCATGATATGCTAAGGTC		1171273	AAGCTTTATCATCGCTCTGCCGGATCCGGACAGAGTTGCTATTACTGACT
527912	AAGCTTAGGTCTATGATTCATCAAACTTGTTCGATCATCATAAATCCAAT		1171274	AAGCTTTATCATTTCAAATCTACCTCTTAGTTGATCATGAATCATTTA
527913	AAGCTTAGGTCTGGTCTCAGATGTGGTCATTCCCCGTAAATTCAAGGTCC		1171275	AAGCTTTATCCAACTCCTTCCAAGTGCGTATATGCGTATGTTCCAATTGC
527914	AAGCTTAGGTCTGGTCTCTGATATGGTCATTCCTCGCAAGTTCAAGGTCC		1171276	AAGCTTTATCCACTTCATAATCTTCTTCAAAAATTGGCCTATGTAGCAGA
527915	AAGCTTAGGTCTGTGGTGTATCGATTCTAAGGAATCATCATGAAGTTA		1171277	AAGCTTTATCCATTCCATGATCTTCTTCAAATTTTCCCATGTAGTAGATG
527916	AAGCTTAGGTCTTCACGTGACAAATTAGACTCAAAGGTTTATAGTGACCC		1171278	AAGCTTTATCCATTTTGTCATTATTCATACCATTCAAGTTGTTTACTTTA
527918	AAGCTTAGGTGAGCACACACACTACATACAAAAGAGTTA		1171280	AAGCTTTATCTATAGCCGAGCCTGTTGAGAAGAGAAATCCTTCATTTGCT
527919	AAGCTTAGGTGAGCACACACACTACCTACAAAAGAGTTA		1171281	AAGCTTTATCTATGACAAATTTTCTTATATGTCAGGGTATAGAGAAACTA
527920	AAGCTTAGGTGAGTTAGAAATGACAATTATTTGACTAACCGAGTAAGGGA		1171282	AAGCTTTATCTATTCCTAAGCCTATTGAGAAGAGAGCTCCTTCATTTGCT
527921	AAGCTTAGGTGATAAATTGCTACCAATAGAATAAATGATATACTACGCTA		1171283	AAGCTTTATCTATTGATGAACCAACTAAGAAGAAGTCTCCTTCATTCACT
527922	AAGCTTAGGTGATATACATCACCACTTTA		1171284	AAGCTTTATCTATTGATGAGCCTATTGAGAAGAAAACTCCTTCATTTGCT
527923	AAGCTTAGGTGATGCACATCACCACTATATCCATGGATCATCCTCACTCT		1171286	AAGCTTTATCTATTGCTGAACCTACTAAGAAAGGAACTTCTTCATTTGCA
527924	AAGCTTAGGTGCCTGATGCTCAGGTCTGACTAGAGGTGTCTGATTAGCAG		1171287	AAGCTTTATCTATTGCTGAGCCTTCAAGGAAAGGACCTTCTTCATTTGCT
527926	AAGCTTAGGTGGAGTAATCTCGAACAAGCTGACTTGAGAATCCCCCACTC		1171289	AAGCTTTATCTATTGCTGATCCTATTGAGAAAAGAACTCCTTCATTTGCT
527927	AAGCTTAGGTGGTAATTACTATGATTTTGTTATTGTATATAATTATTCTA		1171290	AAGCTTTATCTATTGCTGCTAAAAAGAGGGTTGGGGCACCTATGTCCTCA
527928	AAGCTTAGGTGTAGAGCTTCACTCATGTAACATCACCCCATCCCAACAAC		1171291	AAGCTTTATCTATTGTTGAGCCTACTAGGAAAGGAACTTCTTCATTTGTG
527929	AAGCTTAGGTGTCTCAAAGGCTTATGTCACTCACACAGGCAAATTTGACT		1171292	AAGCTTTATCTATTTATAGGGAAAGTGTTGGTAAGCTCACACATGTGAAA
527930	AAGCTTAGGTTCAGATTACCGTTCCGAAATTTAGCATCAAAAAGGACCGT		1171293	AAGCTTTATCTCAAGCCCCACAAACTTCTAGTACAATTATATATAAATAT
527931	AAGCTTAGGTTCATCATCTGAAAGAATTGAGTTGACTCTTTA		1171294	AAGCTTTATCTCAAGCTCCACAAACTTCAAACACAGTAATTTACGAATAT
527932	AAGCTTAGGTTCATCATCTGAAAGACTTGAGTTGACTCTTCCGAGTCTGA		1171295	AAGCTTTATCTCACTTCTGTTTACCATTGATTGATGTTGGTTCATTTCAT
527933	AAGCTTAGGTTCCTTTTACTTGAGTGAGAAAGTGTTTCTTCTTGGAGTTG		1171296	AAGCTTTATCTCGAAGTAACTTCGAAGAAATAACATTGGCATTGGGGACG
527934	AAGCTTAGGTTCTCAAAGACATGAACATGTAACATCTTCTCCAACCAGCA		1171297	AAGCTTTATCTGATAGGTTTGTCGCTTGCAAACTTGTGTTTCGTTTTACG
527935	AAGCTTAGGTTGACGACGAATGAACAAGAATCTCTGATGGGTGACAGTTG		1171298	AAGCTTTATCTTCCAAGTACTTCCTCGTGAACCCTTTGACAACACCCTTA
527936	AAGCTTAGGTTGATCAACTGAAATACTTGAGTTGACTCTTTAGAGTATGA		1171299	AAGCTTTATCTTCTATCACTCTAGGATCCATTCCTAAGGAATATGTGAAT
527937	AAGCTTAGGTTGCTCTTCATCCGCTCTTCCCAGATACTGATTTATTA		1171300	AAGCTTTATCTTGATCATCAATCTTGACTTTA
527938	AAGCTTAGGTTGGACTAGTCCGGTGGTCCTCACCAAAGAAGATGATCGGA		1171301	AAGCTTTATGAAATAAGTCAAGCAAGATTCCCCTCCTTTGGATTA
527939	AAGCTTAGGTTGTCTTGAACTATGCAGAAGTATCTGGCATATCAGGCGGG		1171302	AAGCTTTATGAAGAACCCATGTGAAAGTCCTCCAATTCTAGGCCAAATAA
527940	AAGCTTAGGTTGTTGCAGGAAGTGATGTTAGCCACAATATGATCGAATTG		1171303	AAGCTTTATGAAGTTCTTTAGAGTCATATATCTATGGATGAGAATACCAT
527941	AAGCTTAGGTTTAGTCCTTCGTCAAAAATCCAAAAACATATTCTCTTTTC		1171305	AAGCTTTATGACATAAGTCAAGAAAGAATTACCTCCTTTGGATTA
527942	AAGCTTAGGTTTCGGTAGATCTAATCACAGATTTACCAAATACAGTATTT		1171306	AAGCTTTATGACATAAGTCAAGCAAGAATTTCCTTCATTTGGATTA
527943	AAGCTTAGGTTTCTAATGTTTGAAAAGAAAAGTTA		1171308	AAGCTTTATGACATAAGTCAGGTAAGAATTCTCTCATTTGGATTA
527944	AAGCTTAGGTTTCTAGTTTGAAAAACAAGTCAAATGTTTGCACAATTTTG		1171309	AAGCTTTATGACATGAGTCTAGCAAGAATTCCCTCTTTTGGATTA
527945	AAGCTTAGGTTTCTTAGAAAATTGAAGCGAAAAAGTTTGAATTTTTCATT		1171310	AAGCTTTATGACCCCATTGATGATTCACTTTCCTTACCCCTTCAAGATTT
527946	AAGCTTAGGTTTGAGATGTGCATTGTGAAGAGAGTTTATAAGAACTCAAG		1171311	AAGCTTTATGATCATGCACACTTGAACATATGTTAGTATACCAATTGTTC
527947	AAGCTTAGGTTTGGGATACAACTAGTTTA		1171312	AAGCTTTATGATCCTGCACACTTGAGCATATGTTAGTATACCAAGTTGTT
527948	AAGCTTAGGTTTGGTCTCTGATGTGATCATTCCCCGCAAATTCAAGTCCC		1171314	AAGCTTTATGCAATGCTCCCCCTAACAACGATAACTCCCCCTTA
527949	AAGCTTAGGTTTGTAGGAATATTGACTTTATCATTATTTCTACTTTACTC		1171315	AAGCTTTATGCACGAAATCTCTCTTGAAATGGCTTGGATCTAGCTGAAAT
527950	AAGCTTAGGTTTGTGGTGTATCAACATTATAGAATTATCTTGAATCTAAT		1171316	AAGCTTTATGCACGAATTGATGCTTGAAACTGCTTCGATCTTGCCTACAG
527951	AAGCTTAGGTTTGTTGTCTTATCGCAATTAGTATTCTTGTAAATACCTTT		1171317	AAGCTTTATGCACGAATTGATGCTTGAAACTTCTTGGATCTTGCCTACAG
527952	AAGCTTAGGTTTTATTAGAATTGGTGCCTAATCGAGCCGAATTGATGATT		1171318	AAGCTTTATGCCATATCTATGAAACATGTATTTCTTGGTTATCTAGAAGG
527953	AAGCTTAGGTTTTGTGGGAATTGGACAACTAATTGAATTTATTA		1171319	AAGCTTTATGCGATTTAGGAACCGGTATCAGCGTTATGCCCTTGTCCATA
527954	AAGCTTAGGTTTTGTTAGAATTGGTGTCTAATCTAGCTGCATTGGTGATT		1171320	AAGCTTTATGCGTGAATTGAAGCCTGAGATGGCTTAGATCTAGCTCAGAT
527955	AAGCTTAGGTTTTGTTGGAATCGGATAACTAGTCAAGCTAGTATTGTGAT		1171321	AAGCTTTATGCGTGAATTGAATCTTGAGATGGCTTAGATCTAGCTCAGAT
527956	AAGCTTAGTAAAAGTCTTGGTGTAATGAAGGTTGTTGGAGTGATCCAGGT		1171323	AAGCTTTATGGAGGTATTGAATCCTCAACACCAACAACTCATCCAAAGGA
527957	AAGCTTAGTAAAATAATTCTACCTTA		1171324	AAGCTTTATGGCAATCCTCGGTCCAATCACAAGATTGATCTTTCCGAAGG
527958	AAGCTTAGTAAAATTTTGTATCAAGAAGAACTCACTTAGTTCCAAAGGGA		1171325	AAGCTTTATGGCAGTCCTCGGTCCAATCACAAGACTGATCTTTTCGGAGG
527959	AAGCTTAGTAAACCCTCTGGCGGAACCTGAACGTTA		1171326	AAGCTTTATGGCAGTCTTCAGTCCAATCATAAGACTGATCTTTCAGAAGA
527960	AAGCTTAGTAAACCCTCTGGTGGAACCTAAACGTTACGCTCGCGCACGTT		1171327	AAGCTTTATGGGACGATAAGAACCTTTTACCTTA
527961	AAGCTTAGTAAACCTTTCAAAGGCGGCGAACGTATCGCTCTTGCTTACTA		1171328	AAGCTTTATGGGAGAAGATAAAGTCCTTGTATGCCTTTA
527962	AAGCTTAGTAAATAGAAATGTTGCAAATACTTCACCAGATGCAGCATGAT		1171329	AAGCTTTATGGGCAAATATTTGAGGTTGAAAGAGCTTGAATTA
527963	AAGCTTAGTAAATCCTCTAGCGAAACCTGAACGTTACGCTTGCGCACGTT		1171330	AAGCTTTATGGGCATATCGAACCGCATACAAAACTCCCATAGGGACAACC
527965	AAGCTTAGTAACGCCATGATCTTCTTCATAATCTCCCATGTATCAGATTA		1171331	AAGCTTTATGGGCTTATCGCACTGCTTACAAAGCACCTATTGGGCTAACT
527967	AAGCTTAGTAACTGTATGGACATTATTTTTAGTCGAGAAGACAAACCAAC		1171332	AAGCTTTATGGGGCCATGATCAAGTGGGAACTTCAAACTAAGATTTTGTT
527969	AAGCTTAGTAATTAGTAGGTTAGAAATTAGTATTGTTTTGCTTTTGCTTT		1171333	AAGCTTTATGGGGGTACTGAATCCTCAACACCAACAACTCAACCAAATGA
527970	AAGCTTAGTAATTATCGGACTCCAAGTTTCCTTTCTTCTAGGATTA		1171336	AAGCTTTATGTAGTTTCGATTGACTGATAGCTTGACAAGGGTTGATTTTG
527971	AAGCTTAGTAATTCCATGATCTTCTTCATAATTCCCATGTATCATATGAA		1171337	AAGCTTTATGTATTGCTGCTGAAAAGAGGGTTGGGGCACCTATGTCCTCA
527972	AAGCTTAGTAATTCCATGATCTTCTTCATAATTCCCCATGTATCAGGTGA		1171338	AAGCTTTATGTCATTACATAAAGTTAGTCCTTCATTA
527973	AAGCTTAGTACAAACATAAGCCAAAATGTTTAGTATTATTAGATCTTTA		1171339	AAGCTTTATGTCCTGTAACTAACAAATTTGAACTCGGCAAATATGTCATT
527974	AAGCTTAGTACAACTTTACCCATATATTCATATTTTCGAGAGCTTTA		1171340	AAGCTTTATGTGTGTTTCTATTTTCTATACACAATAATATTTAGTTCAAC
527975	AAGCTTAGTACACAGCCTCATCCTCTAGCCGTACCATTTTGCACCACCTC		1171342	AAGCTTTATGTTTGCACCTAGTGTAATCTAGGGTTTCTCTGCAGATAAAG
527976	AAGCTTAGTACACCCTCTGGCGGAACCTGAACGTTACGCTCGCGAACGTT		1171344	AAGCTTTATTATATCAAGAACATTCTGGTTCATACAGCGTATCCCTGGTC
527977	AAGCTTAGTACCAACATAAGCCATAAACTCATTATCATTAGAGCTTTA		1171345	AAGCTTTATTATATCAAGAATACTCTGGTTCATACATGGAATCCTTAGTC
527978	AAGCTTAGTACCCAAGACACATGTCTTAGCATGCTTGATCAGTGCATTTA		1171347	AAGCTTTATTATATCAAGAGCACTCTGGTTCATACAGGGTATCCCTAGTC
527979	AAGCTTAGTACCCGATACTAGTCCTGTGTCGATGGCGCTGTATATAATGT		1171348	AAGCTTTATTATATCAAGATTGCTCTGATTCATACAAGGTATCGTTAGTC
527980	AAGCTTAGTACGGACATCGTTTCATTTGGTGGCAATTGACTACTTCACGA		1171349	AAGCTTTATTATCCATTCACTAATAAGGTTGAAGTCAGTAGAGATGTTGT
527981	AAGCTTAGTACTCAAATTACGTTTCTGTTCATCTTTA		1171350	AAGCTTTATTATTTTCAAACAATACATATCCATCATCTTCATCACATAGT
527982	AAGCTTAGTACTCAAATTACTATTTTCGTTCATCTTCAACCATATGCAAT		1171351	AAGCTTTATTCAACCTCTCCCTTACCTCCATAACAAACACCATCACAAAA
527983	AAGCTTAGTACTCAGATTACCGTTTCCGTTCATATTCAACTTTGTGCAAA		1171353	AAGCTTTATTCACGCAGTTCGGCCAAATTGCTTACGTTTGCGACTATAGA
527984	AAGCTTAGTACTCAGATTACTGTTTTCGTTCATCTTCAACTTTGTGCAAA		1171354	AAGCTTTATTCACTCCTCTAGATTGTTGTATTCTCGTATTCACTCCCAAC
527985	AAGCTTAGTACTCAGATTAGCATTTCCGTTCATCTTCAACCTTATGCAAT		1171355	AAGCTTTATTCATTCTCTGTTGGTATAACTGACCATGACACATGGCAGTC
527986	AAGCTTAGTACTCATATATTGTTTCCGTTGATCTTCAACTTTGTGCAAAT		1171356	AAGCTTTATTCATTTGCCATTATTCATATTATTCAAGTTGTTTATGTTA
527987	AAGCTTAGTACTCATATTACCGTTTCTGTTCATCTTTA		1171357	AAGCTTTATTCATTTGTCATTATTCATACCATTTA
527988	AAGCTTAGTAGAAATTTGTCGTTTCACATAAACTTCGCAACCCCAAATCT		1171359	AAGCTTTATTCCATCGCGATTGCCCCAGTTTTTGCCTAAGTCTCCTGTTT
527989	AAGCTTAGTAGAATGCAGTTTTCCATAGAAATATTTGTTGTGCATCCTTC		1171360	AAGCTTTATTCCATTGCCTAGCCACTTCTGCAAGCCCCTCGAGTGTGATC
527990	AAGCTTAGTAGATCCTCTAGAGGAACCTGAACGTTACCCTCGCGCACGTT		1171361	AAGCTTTATTCTCTACGTAAGCAGTATGAGAATCTCAGCATGAAGAACAA
527991	AAGCTTAGTAGATCCTCTGGAGGAACCTGAACGTTACGCTCGTGCACGTT		1171362	AAGCTTTATTCTGACTCACACACTTTCAGCTCAAGCAAACCCTAACATTG
527992	AAGCTTAGTAGATCCTCTGGCGGAACCTGAACGTTACGGTCGCACACGTT		1171364	AAGCTTTATTCTTGTTATTGAGATAAGCCATAAGTATCTAAACGGTTCAT
527993	AAGCTTAGTAGCTCCATGATCTTCTTCAAATTTGCTCATGTAGAAGATGA		1171366	AAGCTTTATTGAGCACGAGGTCACCTTCTCAGAACACACGAGGCTTGACC
527994	AAGCTTAGTAGGATAAAGAAATACATATGATGAAAGGCTTACGCCCAATA		1171369	AAGCTTTATTGCTGAACTGTTGTCACAGTAAATCTGAGTAGGTCAATCCT
527995	AAGCTTAGTAGGGTATCTTCTTGGGATACTCTGGTCGCTCTAAAGCATAT		1171371	AAGCTTTATTGGTCTGGTTAGGTTCAGGGAAGCTCAGTGGATGTGTTTGG
527996	AAGCTTAGTAGGGTTTCTCATCTCAGAACCTTTAGACCTAGAACCCTATT		1171372	AAGCTTTATTGTAAAGTAGGATAACATTATGAAGGAGAATAGTGATCTAA
527997	AAGCTTAGTAGGTGTATTGTTCTAGAGTGCCTTTCAGGGGCTTCAACTTG		1171375	AAGCTTTATTGTTTCCAAGTAACACATATCCACCATCTTGACCACATAGT
527999	AAGCTTAGTAGGTTTGAGATCATCCCGATAAAAATCTCAGTTTGATTTGT		1171376	AAGCTTTATTTACTTTCCTGTATGCACTCACACAGCACACACATGGTTGG
528000	AAGCTTAGTAGTTTGCTATTGCTATTGTATTACAAAAAGATACATACAGG		1171378	AAGCTTTATTTATGAAGGAAAATTCAAAGAATTCTCTTA
528001	AAGCTTAGTATACCCTATGGCGGAACCTGAACGTTACGCTCGCACACGTT		1171379	AAGCTTTATTTCAAAACCAAATGTAGAAAAACAAATTCAAGGATATACTT
528002	AAGCTTAGTATACCCTCTAGAGGAACCTGAACGTTACGCTCGGTACGTTC		1171380	AAGCTTTATTTCAATCCTCGGTCCAATCACAAGACTGATCTTTCTGAAGG
528003	AAGCTTAGTATACCCTCTAGTGGAACTTGAACGTTACGCTCACGCACGTT		1171381	AAGCTTTATTTCCACAGCAAGCCCAAGTCTAATTGAGGAGTCGTTACAAC
528004	AAGCTTAGTATACCCTCTGGCAGAACCTGAACGTTACGCTCGCACACGTT		1171383	AAGCTTTATTTGCTTTACTGTATGCACTCATAAAGCACACACATGGTTGG
528005	AAGCTTAGTATACCCTCTGGCGGAACCTGAACATTACGCTCGCGCACGTT		1171384	AAGCTTTATTTGCTTTTTCGTGTTACACTTACTTA
528006	AAGCTTAGTATACCCTCTGGCGGAACCTGAACGTTA		1171386	AAGCTTTATTTTAGTTTTAGTCTTATATCATTGAATCTCCTTTTCAATTG
528007	AAGCTTAGTATACCCTCTGGCGGAACCTGAACGTTACGCTCGCCCACGTT		1171388	AAGCTTTATTTTCTTCCAAAAATTGAATGTTGAAGATCTTTCTTCCGTTT
528008	AAGCTTAGTATACCCTCTGGCGGAACCTGAACGTTACGCTCGCGAACGTT		1171389	AAGCTTTATTTTGAAGTGGGGTAACATTA
528009	AAGCTTAGTATACCCTCTGGCGGAACCTGAACGTTATGCTCGCGTACGTT		1171390	AAGCTTTATTTTGAGAGGAACCCTCTACTGGTAACTCTGCATTATTGGGA
528010	AAGCTTAGTATACCCTCTGGCGGAACCTGAAGGTTACGCTCGCGCATGTT		1171391	AAGCTTTATTTTGTAAATGTTGTTCTTTCTCTTTCCAATTA
528011	AAGCTTAGTATACCCTTTGGCGGAACCTGAATGTTACACTCGCGCACGTT		1171392	AAGCTTTATTTTGTTACGTATATTCTTACAATGGTATGATATTA
528012	AAGCTTAGTATACCTTCTGGCGGAACCTGAATGTTACGCTCGAGAACGTT		1171397	AAGCTTTCAAAAACCAAACATCATTCATCATCAATATAAAATGCACCTGG
528013	AAGCTTAGTATACTTCATTCTTCTTA		1171398	AAGCTTTCAAAAACCAAATGTCATTCATCATCAATATACAATACACCTGG
528014	AAGCTTAGTATATACACATGATAGACTCTTGGATAGTCGTGTACATCATT		1171399	AAGCTTTCAAAAACCAACATCATTCATCATCAATACATAACACACCTCGT
528016	AAGCTTAGTATATATGTCGAACTTTGATTTCATGTCACGTATCAAACTGA		1171400	AAGCTTTCAAAAACCAACATCATTCATCATCAATACATAACACACCTGGT
528017	AAGCTTAGTATATCCTCTGGCAGAACCTGAACGTTACGCTTGCACACGTT		1171402	AAGCTTTCAAAACTCAAAATCCCTGGTTACGCGAAAGACAAGTGTCTTTA
528018	AAGCTTAGTATATCCTCTGGCAGAACTTGAATGTTACACTCGCGCACGTT		1171404	AAGCTTTCAAAAGCCAACATCATTCATCATCAATATACAATACACTTGGT
528019	AAGCTTAGTATATCTTCTGGCGGAACCTGAACGTTACGCTCGCGCACGTT		1171406	AAGCTTTCAAAATATGGCTACCACTCTAGGACTCACCAAACCTATGTCAG
528020	AAGCTTAGTATGATCATGTCTTGATGTTTACCTATTCCTAGGGTTTTGAG		1171407	AAGCTTTCAAACCTTCAAAACACTCTCTGCAACTGTTCCGCATTCTTCAA
528021	AAGCTTAGTATGGAAGAAGGTGTAGGACTTCGTTGTATTGGTATGAATAA		1171408	AAGCTTTCAAACGTCTAGCCTCAAATAAGAAAATTCTGCTATTTAGAAAA
528022	AAGCTTAGTATGTACACCTTGTGCTTCTGGGTAGTTTTTA		1171410	AAGCTTTCAAAGCCAAGAAACCCCTGCTGCGAATTCACATTTCACCTCCA
528023	AAGCTTAGTATGTGTTTCAAAAATCGTGCATCTGCCAAAACCCACTCCAA		1171411	AAGCTTTCAAAGCTATCAATAAAACTACTTGAAGGTTA
528024	AAGCTTAGTATTCAACTCGGAATAGGCCCTGTTA		1171412	AAGCTTTCAAAGGATCTGAACAACATCAGCCTTGAAGATCTTGTCAGTTC
528025	AAGCTTAGTATTTCTCTTATGGTTTTCGGAGGTTGAAGGTTTTCTATAAC		1171413	AAGCTTTCAAAGGATCTGAATAACATCAGTCTTGAAGAACTTGTTAGCTC
528026	AAGCTTAGTCAAAATCCAAGTGTAAATCACTGATAAGGTAGCGCCGACTG		1171414	AAGCTTTCAAAGGGTCACTAGTTGGATTCTCTAAGGAGCTCGTACAAGTG
528027	AAGCTTAGTCAAACCCCTCTGTCCTTATGATACAAGATTA		1171415	AAGCTTTCAAAGTGAGTGGGAGGAATGTATATTATTCGATTA
528028	AAGCTTAGTCAAATCATAAGTCTTGTTTCTTTCTATAGCCTCAAGTTCTT		1171417	AAGCTTTCAAATCTCTTCCCAGACGTCTGATGCTAAGTGATAACTTGTAT
528029	AAGCTTAGTCAACCCACATGTCTTGTTTCTTTCTATAGCCTCAAGTTCTT		1171418	AAGCTTTCAAATCTTAGGTATCTGTCAGTGTCGTTCAACAACATAACCGG
528030	AAGCTTAGTCAACTCCTAATTCGTGTTTCTTTCTATAATCTCAAGTTTTT		1171419	AAGCTTTCAAATGAAGGAAATAGCTTCCTCGATTTATAGGGAATGTGTTT
528031	AAGCTTAGTCAAGTGATCAAAAGATCCTTGATCACTTGATAAAGCAAGTA		1171420	AAGCTTTCAAATGATGAATGGTCGAAGGAATTTGGCCCAACAACTTTGTC
528034	AAGCTTAGTCACGCTATAATGTTGAAATAACATGTCATGACATATTGTTT		1171423	AAGCTTTCAACACTTCAATAATGGAGCATCGTTGCTATTAGAAACTTGTG
528035	AAGCTTAGTCACTCCATAATCTTCTTCAAATTGGCTTATGTAGCAGATAT		1171424	AAGCTTTCAACCAAAGTGGTTTTACCTACTGCCAAAGAAAATGGAAATAT
528036	AAGCTTAGTCACTTCATGATCTTCTTCAAGATAGCCCATGTAGTAGATGA		1171425	AAGCTTTCAACCTTATAAACATCCATTGGAAGGGACCTGTATGTCTTA
528037	AAGCTTAGTCATAAACCCTACAACTACCATAGTTGTAGTGCAACCCAGAT		1171426	AAGCTTTCAACGAAACATTGACTCACCTATGAGATATGTGGAGCTAATGG
528038	AAGCTTAGTCATAAACTATGTCCATCTACGAATAAAGAAAAGTTGAGTAT		1171427	AAGCTTTCAACTAATGCAAGCCTTAGACTTTGTTTGAATTCATCTGCAAC
528039	AAGCTTAGTCATCTCTATTTTGAAGGAGTCATTGACTTTCTTA		1171428	AAGCTTTCAACTATAGAATGGTCCACCTAAAACAAACATCCCATAAAGAG
528040	AAGCTTAGTCATGCTCAAAACATCAAATTCCCTAAGGATACTCCCTTTA		1171430	AAGCTTTCAACTTTCTTAGTAATTTCCATCTTCTGTGAGTAGTAACATGA
528041	AAGCTTAGTCATTTATACATCCAAGGAAGCATATAATAAGTTTCTACTTG		1171431	AAGCTTTCAAGAAAAGCTCATTCAGAACCAAAAAGGGACTGATGGCCACC
528042	AAGCTTAGTCCAATTCTGCAAAAATATTTTATTTCATATATATTGATGTA		1171432	AAGCTTTCAAGAGTGCCCTCAGACTCTTGGTTTCTAGAATATCTCAAAGG
528043	AAGCTTAGTCCATCCATTTGTGATGCCTCCGGAGACAATATCAAACATTT		1171433	AAGCTTTCAAGATGGAAGATTATGAAAAAGTTA
528044	AAGCTTAGTCCCAAGAGAGGAGGGCAAATTTTGAGGTGTTACACCGGGTA		1171434	AAGCTTTCAAGATGGAGGACGGTGAAGCTATAGAGGTAATATTCTCTAGA
528045	AAGCTTAGTCCCAAGAGAGGAGGGCAAATTTTGAGGTGTTACACTAGTGC		1171435	AAGCTTTCAAGATTGAGGACGATGAAGCTATAGAGGTAATGTTTTCTAGA
528046	AAGCTTAGTCCCAAGAGAGGAGGGCAAATTTTGAGGTGTTACACTTACAC		1171436	AAGCTTTCAAGTTCTGATTCTGGTGTTA
528047	AAGCTTAGTCCCAAGAGATGAGGGCAAATTTTGAGGTGTTACACCATTGT		1171437	AAGCTTTCAAGTTGATCTCCAGGGTTTCTATGCCAGGGTTTCCGTCCGTC
528048	AAGCTTAGTCCCCAAGAGAGGAGGGCAAATTTTGAGGTGTTACAGTCATG		1171438	AAGCTTTCAATAAAACAAAACCTTTGAAATTTCTATCTATTGTCCATAAG
528049	AAGCTTAGTCCTCCTAAATAAATCAACAAACTCACCCGAAACAACCTTTT		1171440	AAGCTTTCAATCAATTATAAAGTTTTGTGAGTCACCTGTCTTCTATTA
528050	AAGCTTAGTCGAAAAGTGATTTTGAATCTATCAATGCGTCTGAAGCATCG		1171441	AAGCTTTCAATCACGTCCTTCCATTA
528051	AAGCTTAGTCGAAATTTGTCGTTTCACATAAACCTCGCAACCCCAAATCT		1171443	AAGCTTTCAATCTTATAAACATGCATTGGAAGGGATCTCCATGTCCTACA
528052	AAGCTTAGTCGAATATTATCGTTTCACATAAACTTCGCAACCCCAAATCT		1171445	AAGCTTTCAATCTTATAAGCATGCATTGGAAGGAAACCTGTATGTTTTA
528053	AAGCTTAGTCGAATTTATCCACCACTTCTAGAGGAAGAAGTATGAAGTGA		1171448	AAGCTTTCAATGAAGATGTTTTGATGAAGAGAATCAAGATTGTGAAGACA
528055	AAGCTTAGTCGCTAGCCTTCTCTCATATTCAACATTA		1171450	AAGCTTTCAATGGCCACGATTGTGTTCATGTTATTGATTTCAACCTCATG
528056	AAGCTTAGTCGGGTGATCAAAAGACCCTTGATCACTTGATAAAGCAAGTC		1171451	AAGCTTTCAATGGTACAACAACCCATCCATGTGGGTATTTCAAACTAATG
528057	AAGCTTAGTCGTTTCAAACAAGTTTTCAAACCAAGGCACATCAGTTA		1171453	AAGCTTTCAATTATAGAATGGTCCACCTGAATAAATAACCACACATTTCA
528058	AAGCTTAGTCTAGCTCCCCAAAAATATTACTTTCATCTATATTGATGTAA		1171454	AAGCTTTCAATTCTTGAGCGAGAAATAACGAATGAAATATTGAGCGAGAA
528059	AAGCTTAGTCTAGCTCCGCAAAAATGTTACTTTCATCTATATTGATGAAA		1171455	AAGCTTTCAATTTTATAAACATGCATTGGAAGGAAACCTGTATGTCTTA
528062	AAGCTTAGTCTGAATCCCAACAAGTGTACATTTGGAGTCCGTTCCGGCAG		1171457	AAGCTTTCACAAAAATCTTGATGTTCCTCCTTCTCCCTTCCCCAAGCTCT
528063	AAGCTTAGTCTGTGATAAAAGCATGGAAAAGGTTCAATATTAGCTAGGTA		1171458	AAGCTTTCACAAAACCTTGCACCCTCCGCATAATCCCTTGCCAATATAAA
528064	AAGCTTAGTCTTATACCACCACTGAGGGTTGGTTGGTATATCAGGTGGGT		1171459	AAGCTTTCACAAAACTAATACATTTTCAATATTTTATTTAGCCTTGGGGA
528065	AAGCTTAGTCTTGATGTCTGTTTTGGTGCCATGGCTTTCTTGCAACATAA		1171460	AAGCTTTCACAACAACTCCACTCTGCCTCATGAGAGGCCCTTGAAATGAC
528066	AAGCTTAGTCTTGGAATCATGGCTTTCTTGCAGGATAACGAGTTTGGTTT		1171462	AAGCTTTCACAACCACCCCACTCTGCCTCATGGGAGGCCCTTGATATGAA
528068	AAGCTTAGTGAAAATAGAACAATGGGTGAATTTCCAGTTGTTCGTGATTT		1171463	AAGCTTTCACAACTACTCCACTCTGCCTCATGGGAAGCCCTTGATAAGAT
528070	AAGCTTAGTGAAAATGGAACAATGGGTGAATTTCCCGTTGTTCATGATTT		1171464	AAGCTTTCACAACTATTATTTTCAAAGTTGACTGTAAAATAAATATGTTT
528071	AAGCTTAGTGAAAATGGAACAATGGGTGAATTTTCAGTTGTTCGTGATTT		1171465	AAGCTTTCACAATAACTCCACTCTGCCTCATGGGAGGCCCTTGATGAGAT
528072	AAGCTTAGTGAAATTCCTTGAAAAACAAAGATGATTTTCTTGAGCGTGAA		1171466	AAGCTTTCACAATATCTAAATCGACGGTTTGAATTCCTAAGTTGAATATT
528075	AAGCTTAGTGAAATTCTTTGAGAGCAAAGATGATTTTCTTGTGCGTGAAA		1171468	AAGCTTTCACACCTTCAACAATGGCAGAACCGCATACTCACATTCATGAA
528076	AAGCTTAGTGAACTAACCTCTCAATTCCTTTGTCAATCACCGTGAGTTCG		1171470	AAGCTTTCACACTTCCTCTCTTTCACAACTCTGAAGTTTTTGGTTCCTTG
528077	AAGCTTAGTGAAGAAGTATTCCAAGAGAGCCGTTGGAAACTAGCATCTAG		1171471	AAGCTTTCACAGCTATTATTTTCAAAGTTGACCGTAAAATAAATATGTTT
528078	AAGCTTAGTGAAGGGGCTGAATTGTGAGTGTTAGGGAGTCGGAAGTTTTA		1171472	AAGCTTTCACAGGCCTTATATTATCCCTCCATATTATAACTTATAACGCC
528079	AAGCTTAGTGAAGGGGTTGAGTTGTGAGTGTTAGAGAGTGGGAAGTTTTG		1171473	AAGCTTTCACATCGAACAATAGAAAAATGAGGTATAAAGTCAAGGCGCAC
528080	AAGCTTAGTGAATATAGTTCTAAGCTCAATAGCACGAATCCTCTTATTCT		1171474	AAGCTTTCACCAAAGACATGGAGTATTTTCTAATTGATATAGATTGGCAG
528081	AAGCTTAGTGAATGCATCCACAAAAGAAATGTAATAGAGATAACCCGAAG		1171476	AAGCTTTCACCACCACTCTACTTTGCCTCATGGGAGGCCCCTGGTATGAC
528082	AAGCTTAGTGAATTTAGCTATAAAGAATTTAGTGTATGACTTGCCTAAAT		1171477	AAGCTTTCACCAGATTTTTGACAAAGACTCTGCAACTCAGTCCGGCTCGG
528083	AAGCTTAGTGACTAGGAAAGATACATTAGCAACCTTCGTGAGGAAACCTG		1171478	AAGCTTTCACCAGTCTTCTGACACAAGCTCTGCAGTTGGGTTCGGCTTGG
528084	AAGCTTAGTGATCAGAGTCACGTCCAGAAGCACGAACTGAGAGAACGTCG		1171480	AAGCTTTCACCATAATAGCTGAGTTGGATCCGATCCACAGATTGTTCCAC
528085	AAGCTTAGTGATGTATCTAAGGTCTGTGTCTCCATTA		1171481	AAGCTTTCACCTCACCCAACTAAAAATTGAGGTAAAAGGTCAAGGCGTAC
528086	AAGCTTAGTGATTTTCATTGAAAATCGAGTTTGAAATCTCCCACTGTTTT		1171482	AAGCTTTCACCTCCACTCTGCCTCATAGGAGGCCCCTGGTATGACAATCT
528087	AAGCTTAGTGCAAAAACCCCCAATTCTTGGAGGACAAAACCCCAATGGTT		1171483	AAGCTTTCACCTCGAAATTCCAATAACCTTTTACCTCGGTTATTCATAAA
528088	AAGCTTAGTGCAAAGTTCTTTCTAGTTCTACGTCAAAAGTAAAATGAGCT		1171484	AAGCTTTCACCTTGCCTTTTTGTGAATTTCATGCACTGTTTTCTAACCAG
528089	AAGCTTAGTGCACACTCCATTGCAATGCCATGTACACGTCCAAACCTGAT		1171486	AAGCTTTCACGGAGCTCGTTCAAACCGTACTTGAACTTTTTATGATTTCC
528090	AAGCTTAGTGGACTCTGAAGGTGCAGGTGAAGAAACAAGTGAAGGTGAAG		1171488	AAGCTTTCACTCGATCATATTCGAATTGCACAATCTTGTCCAAAACCTTC
528091	AAGCTTAGTGGAGGCATAGCAAAGGAAAGCACTTGCTTCCATTGAGGTAA		1171490	AAGCTTTCACTCGTCTGAATCCAAGTTGCAAAATCTTATCCCAAATCTTT
528092	AAGCTTAGTGGATTCGAACAAGGTTTA		1171491	AAGCTTTCACTCTATAGAATCTAAATTGCGTAATCTTGTCCAAAACCTTC
528093	AAGCTTAGTGGCTCTAATTATCTAAAATGAGGTTGATTGATGCGAAGAGA		1171492	AAGCTTTCACTGGTGAACAATAAGTTTGATCTTTTA
528094	AAGCTTAGTGGGAGCATGATCATTTTCCTGGTATTATATGTAGATGACAT		1171493	AAGCTTTCACTTCTTTGTTTGACACAAAAGGAATTCAACATAGATTA
528095	AAGCTTAGTGGGAGCATGATCGTTCTCCTGATGTTATATGTAGATGACAT		1171494	AAGCTTTCACTTGATCGAATACAAATTGTATAATCTTGTCCAAAACCTTC
528096	AAGCTTAGTGGGATTTTGAAAAATATACTTA		1171495	AAGCTTTCACTTGATCGGATCCAAATTGTGTAATCTTGTCTGAAACCTTC
528097	AAGCTTAGTGGGATTTTGAAAAATATACTTGATGTTGATCAAATACCTTT		1171496	AAGCTTTCACTTGGTCGGATCCGAATTGCACAATCTTGTCAAAAACCTTC
528098	AAGCTTAGTGGGATTTTTGAAAAATATACTTGATGTTGATCAAATACCTT		1171497	AAGCTTTCAGAACTCTTGATTAGGGTTTGAGAATTTATTTGTTGACTCTG
528099	AAGCTTAGTGGGCTAAGTATAGTTCAAGATTCAACTGTGAAGTCAAAAGT		1171499	AAGCTTTCAGAGAGGAAATCAACTTTTCATAAGAAAATAGAATGGTATTC
528100	AAGCTTAGTGGGCTCAGTATAGTTCAAGATTCAACTGTGAAGTCAAAAGT		1171500	AAGCTTTCAGAGTCTGAGTTTTCAGAGCCTTTTCTAACTCTTATTCAGCG
528101	AAGCTTAGTGGTAAGGTAATCACATAGAAACTTTATTTGCGATTTTGAAG		1171502	AAGCTTTCAGCATCCTCCAAGACAAAATTGTTGAGGAACTTCTGGTCAAG
528102	AAGCTTAGTGGTTGCTTTTCTTGTTGACAAATTTCAGTATCTCACACCAG		1171503	AAGCTTTCAGCATCCTCCTGAGCAAAATTCTTGAGGAACTCCTGGTCGAG
528103	AAGCTTAGTGTAAACACATGTTTTGGAATTTA		1171504	AAGCTTTCAGCCATAAAAGCAAATTGTGAAATTGAGCTTGCTCTTGATGA
528104	AAGCTTAGTGTAACCGCCTCAAAACTCTGCCCGACTGTCATACCCTCAAA		1171505	AAGCTTTCAGCTCGAACAATAGAAAACTGAAGTATAAAGTCAAGGCGCGC
528105	AAGCTTAGTGTAATACTACACGCTTTGGAAGTTTATCGTGCAAATTA		1171506	AAGCTTTCAGCTGGGCCTGGACATCTTGAAAACCCTAAACTATTTTCCAA
528106	AAGCTTAGTGTAATTTTGAAAAATGTACTTGATGTTGAACAAATACCTTT		1171508	AAGCTTTCAGCTTGGCTTGGACATCATAAAACCCTAAAACTATTTCCCAT
528107	AAGCTTAGTGTATGGATATATGAGGCTTTTTCCTCTATTTATAGGGATTC		1171509	AAGCTTTCAGGCCTGATAGTTTCATTTGAGGACTATGTTTA
528108	AAGCTTAGTGTCAAAGAAAGAGTAAGTTCAGACATCTGGTATTTTTACAA		1171510	AAGCTTTCAGGTGTGATTCCTTAGGATTTGATTGATATCGTGCACACATA
528110	AAGCTTAGTGTGACAAATTACAACTCAAAAATCAGACCAATTCAATTATC		1171511	AAGCTTTCAGTAATGGCTTGAGACTTGTTA
528111	AAGCTTAGTGTGATGACCAAGGGAGTTTGGACCATTTTAGAATCTTGCAT		1171512	AAGCTTTCAGTCCAAAATTATATTTGAATCACCTTGAATCATATGGACCT
528112	AAGCTTAGTGTGTAAGGCCATGATATGAAGTGTGAAGTTGGGTATGTAGA		1171514	AAGCTTTCAGTTCTCTCCCCAACAAGCACTTA
528113	AAGCTTAGTGTGTCTAATTCAAAGGTTATGTTTATAAAAATTGCAAAATC		1171515	AAGCTTTCAGTTGGGCTTGGACATCTTGAAAACCCTAAACTGTTTTCCAA
528114	AAGCTTAGTGTGTTTTATTGTTATTGAATATTTGTTTGTTTTTACTACTT		1171516	AAGCTTTCAGTTTGATCATTCCAATCATATTGATTCCCCAAATATAGAAA
528115	AAGCTTAGTGTTAGCCAAAGTGAATGGAGGTATATATGGATTCTACATAA		1171517	AAGCTTTCATAAACATTAGCTATTAGGTTTGAGTTATCATAATGGTTGAT
528117	AAGCTTAGTGTTCTCCTGCTGCAATCTCCCTATATCCTTCTGGTGAATCT		1171518	AAGCTTTCATAAATGATCATAGCTTCACCATAGGACTAACACTATCAACT
528118	AAGCTTAGTTAGAGATTGGGGCTATGTACGATTCAGATTACGAAGACAAA		1171519	AAGCTTTCATAATCTTTGAAAACCCTTTGAGTGTTTTGTTA
528119	AAGCTTAGTTAGAGCTAACGTGAGCCAGGTACAAACACTTAGGCGTGACT		1171520	AAGCTTTCATACCTTTTATTCATAACCTTATGGTTGGTTCATGTAAATCT
528120	AAGCTTAGTTAGCTGAGAAATTCTTCTCATGCTAACATGTCCCAAACGTC		1171521	AAGCTTTCATAGCAACTAACATTTTCTACTCTTTATTAGTTAGATAGCTA
528121	AAGCTTAGTTAGGGTGTGATGAAGGTCACCGTGCATCTGACATTGGTCAC		1171522	AAGCTTTCATAGGTTCTTGATTAGCCCGTGGTAAAACCAAGTGTAGGTTA
528122	AAGCTTAGTTAGTTACTACATGTGTATGAATACTAACACTTATGTAATTC		1171523	AAGCTTTCATAGTAAATCATAGGTATTCCATATTCATACTGCTGGTTCTT
528123	AAGCTTAGTTATCTTGAATAACTAATGAAAATAAGTTGAATAAACTTTAT		1171524	AAGCTTTCATATCTCTTTGCTGAAGAGCCTTCATCTCGAGTCAAACGTCC
528124	AAGCTTAGTTATGAGTTGGTCCATGATGTATGTGGAAAGAGCTTCATGTT		1171525	AAGCTTTCATATGAGTCATCAATAGCCAAAACCACTTTCGTGAAGCGGTC
528125	AAGCTTAGTTATGATGGATGTAGTAACTCCCCAGAATGCAAAAACTTGGG		1171526	AAGCTTTCATCAAGCAATATAAATACAATGTTGATATGACTCCTGATAGG
528126	AAGCTTAGTTATGTATCATAAGTAGGCGTGACCCGTTCTATAAATTTCTT		1171527	AAGCTTTCATCACTTGAAGAATCACTTTCACTCTCCCAAGCAATATATGT
528127	AAGCTTAGTTATTAGTTGATCTTGAATCTCCATTGAAGGATCTTCATGAA		1171528	AAGCTTTCATCAGTACTTGTTTCATGCAGGGTAGTGTTCCTTGGAGGCCT
528128	AAGCTTAGTTATTTCTATTTTGAATGAATCATTTATTTCTTTA		1171529	AAGCTTTCATCATACAAACAAAGGGGTTTGAATAGGCTTACTTTTGGTGA
528129	AAGCTTAGTTCAACTCAAAGTCCTAGTATTGAAGTCAAAAGATCCTATGT		1171531	AAGCTTTCATCATGAAAACAGAGGGGTTTGAATAGGCTTGCTTTTGAGTG
528130	AAGCTTAGTTCAAGGGGAACAAGTTTTATGTTGAACAAGTTTCCATTTGG		1171534	AAGCTTTCATCATTTGAGTATCAATCATGTCAATTATGCAAACATACTCG
528131	AAGCTTAGTTCAATTCCCCTAGCATAAGTGGGTGAGTCTGATCTCTCCAT		1171535	AAGCTTTCATCCAAAGCATCATAGGAGAGTTGGAGAGCATCTGTTTCAGC
528132	AAGCTTAGTTCAGAGTATCTGATATTCATTTGTGGACCTCAAGCAATCAT		1171536	AAGCTTTCATCCAATCAACTTCACAAGTATCATAGAGGACTTTTGGAGCA
528133	AAGCTTAGTTCATAATGACTTGGTCTTA		1171537	AAGCTTTCATCCATCAAATATGCCTCCCAAGTATCTCAATTTGTCAATTT
528134	AAGCTTAGTTCATGCATGCTCGTATGATTCGAATTTCATGGTGGATATTG		1171539	AAGCTTTCATCTAATGCAAGTATTTGGATCCACTTGAATTCATCTGCTAC
528135	AAGCTTAGTTCATGCGCTCCTCCTTGGGCTTCCTTCTACTCTACTGTCGC		1171540	AAGCTTTCATCTCAGCCTTCAACCCATTCTCCAGCTTCACCCGACTTTCT
528136	AAGCTTAGTTCCACTGTAACTTCCGCAATCTTCACTATTTTTCGTTTCGT		1171541	AAGCTTTCATCTCATGCAAGTATTGCGATCCACTTGAGTCCATCTGCTAC
528137	AAGCTTAGTTCCGTTGGCCAAACCTTTTCCTTATCCCCAGAGTTCAGTTA		1171542	AAGCTTTCATCTCTTATTTCTCTCTTGATAGGAATCTAGAGTGGAAGTGA
528138	AAGCTTAGTTCGATTTGTAATAGAATATTGTAACTGTTTTTCATTTTGTG		1171543	AAGCTTTCATCTGACACAATTGTTGGGATCCACTTGAGTTCATCTGCTAC
528140	AAGCTTAGTTCTGGTTTGGTCTTTGCTCTCCATTCTCTTGGACATGTGCT		1171545	AAGCTTTCATCTGATGCAAGTATTAGGATCTACTTGAATTCATCTGCTAC
528141	AAGCTTAGTTCTGTTGAGACCTATTGTCAATAAATCTTGAAGAGCCATAA		1171546	AAGCTTTCATCTTCTCCATGATCATTTTGATATACTCAAAGGTTTATTA
528142	AAGCTTAGTTCTTCGACGGAATAAGCCCCATGAATGCTTATGAAAATGAG		1171548	AAGCTTTCATCTTCTCTTCAATAATCTAGATCTTCTCATTAGTCTGTTGA
528143	AAGCTTAGTTGAAAAATGATTTTGATTCGGAAAGTTTACCTAAGGAGTTT		1171549	AAGCTTTCATCTTTTGAGTGTCAATCTTATCAATTAGGCAAACATACTCG
528144	AAGCTTAGTTGAAAAGTGATTTTGATTCAGAAAGTTTTACCTAAGGACTT		1171550	AAGCTTTCATCTTTTGTATTATCTGCTGATGTAGTTGAAAGACTCTCGAG
528145	AAGCTTAGTTGAAAAGTGATTTTGATTCAGAAATTTTACCTAAGGAGTTT		1171552	AAGCTTTCATGAGTGCGTAATGATCCAATGAGTTCTGTAACTTGTAATTA
528146	AAGCTTAGTTGAAAAGTGATTTTGATTCGAAAAGTTTACCCAACGAGTTT		1171553	AAGCTTTCATGATAGGAAAGGGACAACAAATAGTTAGACCACATGAAATT
528147	AAGCTTAGTTGAAAAGTGATTTTGATTCGGAAAGTTGACCTAAGGAGTTT		1171555	AAGCTTTCATGCCCCACTCCTCACTTTCTCTCTAAAATATTTTTATTTA
528148	AAGCTTAGTTGAAAAGTGATTTTGATTTGCAAAGTTTACCCAAGGAGTTT		1171558	AAGCTTTCATGTACAATTGCCTAGCACTCCAATTTGATTTCAGACTTGTT
528149	AAGCTTAGTTGAAAATTGTCGTTTCACATATACTTCGCAACCCCAAATCT		1171560	AAGCTTTCATGTTCCCTTGATTTCACCTTTTGCTCCATCTCCAAAGGTTG
528150	AAGCTTAGTTGAAAATTTTCGTTTCACATAAAATTCACAACCCCAAATCT		1171561	AAGCTTTCATTCAACTATTGAAAAACCAATGTCAAATATCCTGGAACATG
528151	AAGCTTAGTTGAAAATTTTTGTTTCACATAAACTTCGCAACCCCAAATCT		1171562	AAGCTTTCATTCAAGTCTTATTCATTTTGCATTCTAATTTCATTCAAAGT
528152	AAGCTTAGTTGAAACACCAGTCATGGTACCTGGACAGTGGATGTTCATGA		1171563	AAGCTTTCATTCAATCAACTTCACAAGTATCATAGAGGACTTTTGGAGCA
528153	AAGCTTAGTTGAAACTTGCCATTTCACATAAATTTCGCAACCCCAAATCT		1171564	AAGCTTTCATTCAATTTCTAATGTTCATGTTCGTCTATACTTTCCATATT
528154	AAGCTTAGTTGAAAGATGTTGTTTCACATAAACTTCGCAACCCCAAATCT		1171565	AAGCTTTCATTCACATGGCTAAATTA
528155	AAGCTTAGTTGAAAGTTGTCGTTTCACATAAACTTCGCAACCCCAAATCT		1171566	AAGCTTTCATTCCATTTATTCAAGTTCATATGAAAGCATATCATGGTTCA
528156	AAGCTTAGTTGAAATCTGTCGTTTCACATGAACTTCGCAATCCCAAATCT		1171568	AAGCTTTCATTGTACCCTCATACTTCACTGCTGTATTTTATGTGTGTCTT
528158	AAGCTTAGTTGAAATTTATCGTTTCACATAAACTTCGTAACCTCAAATCT		1171569	AAGCTTTCATTGTCTTCACCAATAATTATCAATATGTATATTTTTA
528159	AAGCTTAGTTGAAATTTGCCGTTTCATATAAACTTCGCAACCCTAAATCT		1171570	AAGCTTTCATTGTCTTCACTGACAAGCATATTCCACCATAAAGAGTATCA
528160	AAGCTTAGTTGAAATTTGTCATTTCACATAAACTTCACAACCCTAAATCT		1171571	AAGCTTTCATTGTTTTTCTGACACAGACTTTGCAGCTGAGTCCGACTCGG
528161	AAGCTTAGTTGAAATTTGTCATTTCACATAAACTTCTCAACCCCAAATAT		1171572	AAGCTTTCATTTCAATTTTTAGCATACAATATCAAAATTGCACATAAATG
528163	AAGCTTAGTTGAAATTTGTCATTTCACATAAACTTTACAACCCCAAATTG		1171573	AAGCTTTCATTTCTTGACTTGATCCCTCATAAAATGGTACCTACTCTCTA
528164	AAGCTTAGTTGAAATTTGTCATTTCACCTAAACTTCGCAACCCCAAATCT		1171575	AAGCTTTCATTTTATAAATCCAATTCAAACTCCCCCTTCTTGTGTTTCTT
528165	AAGCTTAGTTGAAATTTGTCATTTCATATAAACTTCGCAACCCTAAATCT		1171576	AAGCTTTCATTTTCTCTCTATGAATCAAGCAAGGTAGACAATATCATTTC
528166	AAGCTTAGTTGAAATTTGTCATTTCTCATAAACTTCGCAATCCCAAATCT		1171581	AAGCTTTCCAAAAAGTCTAAATTCATCCCATTTGGACAAAGTATGAGTGA
528167	AAGCTTAGTTGAAATTTGTCCTTTCACATAAACTTCGTAACCCCAAATAT		1171582	AAGCTTTCCAAAAATAGAAAGTGACTTGTAATTCAAACTGCCAAAAATGG
528168	AAGCTTAGTTGAAATTTGTCCTTTCACATAAACTTTCATGTAAGACATAT		1171583	AAGCTTTCCAAAACAATCATCACATTGTATGAATTGTTATCACATGATCA
528169	AAGCTTAGTTGAAATTTGTCGTTTCACAAAAACTTCACAACCCCAAATCT		1171584	AAGCTTTCCAAAATTGGAGTGTCTTTGCCTCATGGGATTTTTAGTGATGT
528170	AAGCTTAGTTGAAATTTGTCGTTTCACATAAACCTCGCAACCCAAAATCT		1171585	AAGCTTTCCAAACAAAATAGTAATATATAATGTCAAGAGGTTGTTGGCTT
528171	AAGCTTAGTTGAAATTTGTCGTTTCACATAAACCTCGCTGTCGCATTACG		1171586	AAGCTTTCCAAACATTTCAATTTCATTCATTTTGGACAAGGTTTGCTAGG
528172	AAGCTTAGTTGAAATTTGTCGTTTCACATAAACTTCACACCCCCAAATCT		1171587	AAGCTTTCCAAACCTTTTTCAAAACTATTTTTGAACAAACTAATTCATTG
528173	AAGCTTAGTTGAAATTTGTCGTTTCACATAAACTTCGCAACCCCAAATCA		1171590	AAGCTTTCCAAAGAACCCAAGTTCATACATTTTGGATAAAGAGTGCAATG
528174	AAGCTTAGTTGAAATTTGTCGTTTCACATAAACTTCGCAACCCCAGATCT		1171591	AAGCTTTCCAAAGAACCCAAGTTCATGCATGTTGGATGAGGTTTGCTAGG
528175	AAGCTTAGTTGAAATTTGTCGTTTCACATAAACTTCGCAAGCTCAAATCT		1171593	AAGCTTTCCAAAGAACTCAAGTTCATGCATTTTGGATAAAGTTTGCTAGG
528176	AAGCTTAGTTGAAATTTGTCGTTTCACATAAACTTCGCAAGCTTA		1171594	AAGCTTTCCAAAGAGCCCTATTACATTCATTTTGGACAAAGATTGCTAGG
528177	AAGCTTAGTTGAAATTTGTCGTTTCACATAAACTTCGCAAGTAGGATTTC		1171595	AAGCTTTCCAAAGAGTCATATTTCATGCATTTTTA
528178	AAGCTTAGTTGAAATTTGTCGTTTCACATAAACTTCGTAACCACAAATCT		1171597	AAGCTTTCCAAAGAGTCCTAATTCGTTCATTTTGGACAAAGTTTGTCGGG
528180	AAGCTTAGTTGAAATTTGTCGTTTCACATAAACTTCTCAACCTCAAATCT		1171598	AAGCTTTCCAAAGAGTCTTATTTCATGCATCATTTGAACTTCAAGTGGAA
528181	AAGCTTAGTTGAAATTTGTCGTTTCACATAAACTTTGCAACCCCAATTCT		1171599	AAGCTTTCCAAAGAGTTCTAATTCATTCATTTTGGACCAAGTTTGCTAGG
528182	AAGCTTAGTTGAAATTTGTCGTTTCACCTAAACTTCACAACCCCAAATCT		1171600	AAGCTTTCCAAAGCCTTTCTACTTCCTTTA
528183	AAGCTTAGTTGAAATTTGTCGTTTCACGTAAACTTCGCAACCCCAAATAT		1171601	AAGCTTTCCAAAGGAATCAACGTCGAGAGCGACAAAACTGCTAAAGCTCA
528184	AAGCTTAGTTGAAATTTGTCTTTCACATAAACTTCGCAACCCTAAATCTT		1171603	AAGCTTTCCAAATTTTAGCATTCATCAAGACTAGTATCGAATAATGTAGG
528185	AAGCTTAGTTGAAATTTGTGGTTTCACATAAACTTCGCAACCCCAAATCT		1171604	AAGCTTTCCAACAAAGGCAAAATCTTCCTCTATTTATAGTAAAAGTGTTG
528186	AAGCTTAGTTGAAATTTGTTGTTTCACATAAACTTCGCAACCTCAAATAT		1171605	AAGCTTTCCAACATTACATCTCAAAACGCGAAGTCCCAAAATCAGCAATC
528187	AAGCTTAGTTGAAATTTGTTGTTTTACATAAACTTCGCAACCCCAAATCT		1171606	AAGCTTTCCAACCATTACCCATAAGGCTATGCTTTAGTTTTGGAAATGCC
528188	AAGCTTAGTTGAAATTTTTCGTTTCACATAAACTTCGCGACCCCAAATCT		1171607	AAGCTTTCCAACCATTACCCATAAGGTTGTGTTTCAAGTATGGACATGGC
528191	AAGCTTAGTTGAAGTTTGTCGTTTCACATAAACTTCGCAACCCCAAATAT		1171608	AAGCTTTCCAACCATTACTCACAATAGTCATTTGGATCTACTATTTGGGA
528192	AAGCTTAGTTGAAGTTTGTCGTTTCACATAAACTTTGCAACCTCAAATCT		1171609	AAGCTTTCCAACCATTACTCATAAAGTTGCATTTGGATTTTGGACATGGC
528193	AAGCTTAGTTGAGACATAATAATTACTCAGTATTATTCAAGGGGAAAATA		1171610	AAGCTTTCCAACCATTACTCATAAGGCTATCTTTCATTTTTGGAAATGCC
528194	AAGCTTAGTTGAGTTATTACTCGCCTTGTAATTAGGTAGGATTGAGTAGT		1171611	AAGCTTTCCAACGCGAACCTTGGAAACATCTTGAGGACATAGAGCACAAA
528195	AAGCTTAGTTGAGTTCAGTTACGCCAAGTAATTGCATATAGAGAAGAGAA		1171613	AAGCTTTCCAACTATACACATCCATTGGGGGTTCAAGCATGGTTTTCAAA
528196	AAGCTTAGTTGATCCTTTGGCGGAACCTGAACGTTACGCTCGCGCACGTT		1171614	AAGCTTTCCAAGACCAAAGGTGACACTAAAGGAAAATGTAAAGCTAGTAC
528197	AAGCTTAGTTGCAGCATATACCATATATTCGCACTGTTA		1171615	AAGCTTTCCAAGACCCATCCCATTTGGATTTTCAAAAGATTGAGTTCATC
528198	AAGCTTAGTTGCAGCATATGCCATATATTCACATTGTTA		1171616	AAGCTTTCCAAGGAACCCAAGTTCATGCATTTTGGATAAAGTTTGCTAGG
528199	AAGCTTAGTTGCTGCAACCCAAGGAACTTTTGGTGTAACTACATGCTAAT		1171617	AAGCTTTCCAATAACCATAATTTTTGTTGGTGAAAATGGGTGTTATATTA
528200	AAGCTTAGTTGCTTAGTTCTCAAGGAAAGTTA		1171619	AAGCTTTCCAATAGCCATAATTTTCAGCGATGAAAATTGGTGCTTTATTG
528201	AAGCTTAGTTGGAAACATATTTTGGATTATCGCATTACTGTCAACAATCA		1171620	AAGCTTTCCAATAGCCATAGTTTTCACTAGTAAAGATGGGCGCTCGCCCC
528202	AAGCTTAGTTGGAACTTTTTGTTTCACATAAACTTCACAACCCCAATTCT		1171622	AAGCTTTCCAATGATTTTTATTCCACCTTA
528203	AAGCTTAGTTGGAATTTGTCGTTTCACATAAACCTCGCAACCCCAAATCT		1171623	AAGCTTTCCAATGCATTTGATCGCACCTTA
528204	AAGCTTAGTTGGGCTATTCATGGTAATGAACAATCTCTTTGTTTTGAATT		1171625	AAGCTTTCCAATGCCTTTGGTCCCACCTCAAAATCATACAAATTA
528205	AAGCTTAGTTGGTGATTATTTCCTTGACTGCTTCGAGAACCAACTAAGCC		1171626	AAGCTTTCCAATGCCTTTGGTCTCACCTCAAAAGCATAAAATTA
528206	AAGCTTAGTTGTAATTTGTCGTTTCACATAAACTTCGCAACCCTAAATCT		1171627	AAGCTTTCCAATGGAATCGTTGGTCTCATAGGTGAAGGATCTAACAGAGT
528207	AAGCTTAGTTGTAGCATATGCCATATATTTACACTGTTA		1171634	AAGCTTTCCAATTCGTTTGGTCTCAACTAAAAATCATAAAAATTA
528208	AAGCTTAGTTGTTGATTGATTATTGATGTACTATGAAAGATCTACATGTA		1171635	AAGCTTTCCACAAAGTCAGAAATGTGAAATGGCAAAGTCATTTCAGAAAC
528209	AAGCTTAGTTTACCGGATAAAAGGAGCTAAAAGTTTTATAATGAAAAACA		1171636	AAGCTTTCCACATTTCCAACATCTCACACCCGTTTCATTGTTTTTCTTCA
528212	AAGCTTAGTTTCATAATTCCATTGTCCTATTTTTATAGATGAAGAAAAAG		1171638	AAGCTTTCCAGATCTTACTCCAAAAGTGCATTTAGCAGGGTCTACAGATC
528213	AAGCTTAGTTTCATCATCTGAAAGACTTGAGTTGACTCTTCAGAGTCTGA		1171639	AAGCTTTCCAGTCAGATATTAGAGAATAACATTATGTGGTATGAACCAAC
528214	AAGCTTAGTTTCCAAATCACTGAACCATTTTCAACAGAAACCCTAATTTC		1171641	AAGCTTTCCATCTTATAAACATGCATTGGAAGGAACCTGTATGCCTAAAA
528215	AAGCTTAGTTTCCAAGGAAGCCATCACAGTTGGTCAATTACCAGACAAAT		1171642	AAGCTTTCCATGCTCAGCTAGCTGCTATGATCTATGGGATCGTCCTGTTT
528216	AAGCTTAGTTTCCAGTGCACTAACTGGTCTTGGTTCCCATTACTTGTCAA		1171643	AAGCTTTCCATGGCGTTGTTTGAAGTCCAAGGGATCTAATTA
528217	AAGCTTAGTTTCCATGATGACCCTTA		1171644	AAGCTTTCCATTATTACAGTAGGGTTTTGTTTGGCACTAATACAATCTAT
528218	AAGCTTAGTTTGCTCACATATGCACACTCATAGCCCCCATGGGGTTCTTT		1171647	AAGCTTTCCATTCTTCACAAATTTGAGCTTCTGGTGCAGAGTTGAAGTAA
528219	AAGCTTAGTTTGGAATAACATTTTGTTTTTAGAATTA		1171650	AAGCTTTCCATTTTGAGAAGCGTTTTACAGATATAGCTTAGTGAAATAGA
528220	AAGCTTAGTTTTAGTTTATAATTA		1171651	AAGCTTTCCATTTTGAGAAGCGTTTTTCAGATATAGCTTAGTGAAATAAA
528221	AAGCTTAGTTTTATTGTCTACTTCTGCATCAATTTCCCCTCCATTCTCCT		1171652	AAGCTTTCCATTTTTCACAAATTTGAGTTTCTGGGGCAATGTCGAGGTAA
528223	AAGCTTAGTTTTCTTTCAGAACCTGATTACCCTGAAATTTGAATCTTGAT		1171654	AAGCTTTCCCAAATAGTGGAATACAATTTTTATTTTATTTTA
528224	AAGCTTAGTTTTCTTTTCATTTTGAAAATCAAAATCTTA		1171655	AAGCTTTCCCACGCTTCTCAGCATAGCAATTAGCCTGGGAGCAACTATTT
528227	AAGCTTATAAAAACTAGGTACTAAAAGATACATTTTATTA		1171656	AAGCTTTCCCACTTTATGTATGTCATAATTTGCCTTCCTTCCTGTCCCTT
528228	AAGCTTATAAAAAGACTTCCTAGTGTCTTGATTGAGTTAGGCTTGTTTAG		1171657	AAGCTTTCCCAGCGTTTGAGGAAGTACAAGCTCCGCTTGAACCCGAACAA
528229	AAGCTTATAAAAAGTGGGATGGTGTCCTTTGAGGACCGTGTGCCGAATGT		1171659	AAGCTTTCCCTAAGGACCCTTATCCATTACCGCATATTGATAGATTGATC
528230	AAGCTTATAAAAATTGAATTGCATATTGTACCTTAGTATATATCCAATTC		1171660	AAGCTTTCCCTAATTTCCAGTCTGTAATTGTCATCATTTGCATATCATGA
528231	AAGCTTATAAAACAAATAAGCATCAATCCATTGGTTTA		1171661	AAGCTTTCCCTAATTTCCAGTCTGTATATTATCAGCATTTGCATATCATG
528232	AAGCTTATAAAACACTTTTACTCATATGTGTATATCCTCTTTGAATCTTC		1171662	AAGCTTTCCCTACAACCACCATAAACCATCAAAAGCCTCTGACGACCCTA
528233	AAGCTTATAAAACATGATATTGTTATTGGATTGCCTAAGATAAAATTTAT		1171663	AAGCTTTCCCTCCAAAATTATATTTGAATCACCTTGAATCATATGGACCT
528234	AAGCTTATAAAACTAAGTGGTGTTCAAGACTTAGTGTCTTTGGTGATATC		1171664	AAGCTTTCCCTCCGGATGACGGGGAACATAGAGATGAAGCCTTCCTCATT
528235	AAGCTTATAAAAGAAAAACCGGTGCAAACCAGTGCTTCAGGTAAAAATTC		1171665	AAGCTTTCCCTTGTCGAGTGATAAATTTGAAAAGTAAACTCAAGTTTTTA
528236	AAGCTTATAAAAGATGGGTTGATTCCAAGATCTCTAAGCTGATTA		1171666	AAGCTTTCCGAAACACATTTATTTACTCGATTCCAACTTTGTTTGATATT
528237	AAGCTTATAAAAGGGGTTCTATCAGGGTTTTATCAAACAACGACCGGAGG		1171667	AAGCTTTCCGAACAATGATGCGGGTGTCATGGTTGATAGACTCTTCTTCT
528239	AAGCTTATAAAATTTCAATCATTTTGGACAAGGCATCAAGATTTCATGAT		1171669	AAGCTTTCCGCACAATGAGGATCCCACATGAAAACTTTCCCATTTCGAGT
528241	AAGCTTATAAAATTTGGCGCCCTCCTTTGAATGATCTTTTA		1171670	AAGCTTTCCGGTAATCCTCGGTCCAATCACAAGACTGATCTTTCCGAAGG
528242	AAGCTTATAAACATAGTTAGGATGCTCAGAGTTTTCAAAACCGGGAGGTT		1171671	AAGCTTTCCGTTCTTCAATAATTTCAACTTTTGGTTTAGAGTAGATGTCA
528243	AAGCTTATAAACATAGTTAGGATGCTCATAGTTTTCAAAACCAGGAGATT		1171672	AAGCTTTCCTAATATGTGAAACATGACCAAGCAAATTACTGTTGGATTTC
528244	AAGCTTATAAACATAGTTAGGATGCTCATGGTTTTCAAAACCGGGAGGTT		1171673	AAGCTTTCCTAGACCATTTCAAACCCTCATTGGCATAGAATTTATGAAGG
528246	AAGCTTATAAACTATACAATCCGAGCACCATGAAAATTGTCATCAACCGT		1171674	AAGCTTTCCTAGATTTGAAAGAAAAGTTGGTCACCGCACCCATAATCATA
528247	AAGCTTATAAACTATGGTGCCTAGAGCCAGGTCACAACAAGTGTATCATA		1171676	AAGCTTTCCTATGATTGATGAATTTGTAACCCAAGAGAGTACGTAATATC
528248	AAGCTTATAAAGACTTACATTTTTCTTCTTCTTTCTATTTTCCTTGAGGC		1171677	AAGCTTTCCTCAATATATTTTTGTTGGGTTAGGGGTTACCATAAAATTTC
528249	AAGCTTATAAAGAGTGGGATGGTGTCCTTTGAGGACCGTGCACCGAATGT		1171678	AAGCTTTCCTCAGACACTATCAGTACAACACTGATATGACACCTAACCGT
528250	AAGCTTATAAAGATGAGGAAGAATCTGAAGGTTCTGATAAAGACTCAGAA		1171679	AAGCTTTCCTCATATGGTAGATTGTTGGTTTAGGTTGAGTTTTCTCCCTT
528251	AAGCTTATAAAGCATGATCTTGTTATTGGATTGCCTAAGATAAAATTCAT		1171680	AAGCTTTCCTCATTCTCTGTTGATATAACTGACCATGACACATGGCAGTC
528252	AAGCTTATAAAGCGAACAAAAACCGAGAAGTTTTGTCAAATCAAAAACTA		1171681	AAGCTTTCCTCCAAAGTTGGCTCTACCAAGGTATCAGTTA
528253	AAGCTTATAAAGTATACAACAAGAGATTACTTATTGTTGAAGATTCAATT		1171682	AAGCTTTCCTCTTTCAGGGCTTCATACCGCTTTTTCCAATGTTGGGCACA
528254	AAGCTTATAAAGTCATCTCCCATTCCAATACATTATAGGTATTTTTGACT		1171683	AAGCTTTCCTGTTGTTTTGTGTTATCAATGGGTTGATTGTCCTCCAACTC
528255	AAGCTTATAAAGTCTTTATAAATATCAACACAAACGAAGAAGCCATGGAA		1171684	AAGCTTTCCTTACACATTGTGTTCTTATGCTTA
528258	AAGCTTATAAATAGTAGAATATGAGAGCTCAAAACCCCGGAGAAGTGTAC		1171685	AAGCTTTCCTTCAACGGACGGGTGAGGAAATAAACCTCTCTGGGGAATAT
528259	AAGCTTATAAATCAAAAGTTGTTTTGGCAGAAACTACTTTGTTCAAGTTC		1171686	AAGCTTTCCTTCATTTCAGCCACTCCACTTGAATTTGATAGTTCACATCC
528260	AAGCTTATAAATCCCTTTACGGGCTTTA		1171687	AAGCTTTCCTTCCACTGACGGGTGAGGAAATAAATCTCTCTGGGGATTAG
528264	AAGCTTATAAATTAGATCACTATAAGCAATGTAAATATCTAATAGCATGA		1171691	AAGCTTTCCTTGATTTGTAAGAAACATCAAATTCTAACATTTTGATGGAC
528265	AAGCTTATAACAACCAAGAAAAACTATTGTTGATAAGGTTCATAACAAGA		1171692	AAGCTTTCCTTGCACAAGAATGTACAACCTACTTCATAAAGTCTAAATTC
528266	AAGCTTATAACAAGGTGTTGCACATATCGAATGAGTGTGTGGACACTATT		1171694	AAGCTTTCCTTTCACGGACGAGTGAGGAAATAAACCTCCCTGGGGGAAAT
528267	AAGCTTATAACAAGTATGAAAAGGGCTCCCTAGGAGTACCTAGGATGTTT		1171695	AAGCTTTCCTTTCACGGACGGTGAGGAAATAAACCTCTTTAGGGATTACT
528268	AAGCTTATAACAATTTGAGTTATAGAACGGCGGTAATAACAACCAATCTC		1171696	AAGCTTTCCTTTCGCAGACGGATGAGGAAATAAACCTCTCTGGGGATTAT
528269	AAGCTTATAACATGGCCAATTAGGCTAAACACCAGTTCTCTCGAACCTAA		1171700	AAGCTTTCGAAATCCAGACCGGGGGCCTTCTGACCCTCCATAGCTAGCAT
528270	AAGCTTATAACCAAACGAACCGTCTCTCAACCTAGATCAAGGTTATGTAA		1171703	AAGCTTTCGAACGGGAAGAATCTTGTCGAACCCATCAAAAATGATAAATT
528271	AAGCTTATAACCAGATGCACTCTCCAACGTCTCTCTTGACATGCTTCTTC		1171705	AAGCTTTCGAATAAAATGTTGTTAGGTTTATCCATTA
528272	AAGCTTATAACCGTTGGAATCGTCTTTCCACAAGGATAATGAATATGTAA		1171707	AAGCTTTCGAATTCATTTGATCCCACCTCCAAATCATGAAAAATGAATGA
528273	AAGCTTATAACTAAATCACCAAGGAAAAATACCTTGTGGTTTTATAACAC		1171708	AAGCTTTCGACAATATCAAAGAGTATCTATCTGAGCCTCCGATCCTGTCT
528274	AAGCTTATAACTAACTCATTTTAGCACGAAATTTA		1171710	AAGCTTTCGACATTCTTCAAGGACTTTA
528275	AAGCTTATAACTAATTATGTGTTGAGATGTAACTTTGGTCCAAAAGTTTG		1171711	AAGCTTTCGACCATTTTGTCTTTCGACCATATATTTA
528276	AAGCTTATAACTACCTTAGAAGAAAATAAAGATGATAAACAGGTAGAAAC		1171712	AAGCTTTCGACGGTTCGCGCAAAATAGTTATTGGTGAAGTGGACCTTCCA
528277	AAGCTTATAACTAGCTCATTTTAGCACGAAAATTATTGATTCAAAGCTCA		1171713	AAGCTTTCGACTATTAGATCGATGCAGCTTGTGGTATCCAGACCAGTTTT
528278	AAGCTTATAACTCCTCGTGATCCTCCTTCTATACCAGCCAATCCTCAATG		1171714	AAGCTTTCGACTGTAATCATCAACAATTGTGATAAAAATACATGTTTCCA
528279	AAGCTTATAAGAACTTGTACTTGTTA		1171716	AAGCTTTCGAGACCATTGCTATTGAGAATGTGGATTTTGTTGAGCAGAAG
528280	AAGCTTATAAGAAGCATGCCGATGATGCCAATGAAACTACTTGCCTCATG		1171717	AAGCTTTCGAGACTGGAAGATAAGCTGCACGAAGCCTCTTCACCTTTCTC
528281	AAGCTTATAAGAATTACTATATACTATCAAAATCAAGTCTTGGGAAGAGG		1171718	AAGCTTTCGAGACTGTCAGTATTGAGAAGGTGGCTTTTGTTGAGCAGAAG
528282	AAGCTTATAAGACCTGCTCGATTGTAGGACTCGAAAAACTCATACTTTTT		1171719	AAGCTTTCGATAAAAAGGTCAGACCTCGTGTGTTCAGAGAAGGTGACCTT
528283	AAGCTTATAAGACGAGCTAAATACTAGATAGAAATACTGTCGAGTGGGAC		1171720	AAGCTTTCGATAAAATCAAAGAATACCTGAGTCATCCGCCAATTCTGACA
528284	AAGCTTATAAGACTACTACCTCACCTCTGTTGCCAATCCTGCTATTGTTG		1171722	AAGCTTTCGATGGGTCTCGAAAGACTATGATTGGGGAAGTTGATCTCTCA
528285	AAGCTTATAAGAGAAAAAGGTAACACAATTCAACCCCCTTCTTGTGTTTT		1171723	AAGCTTTCGATTATTCTGCCTTCCAGGATTTTCTCCTTATAAGGCCTTTG
528286	AAGCTTATAAGAGAAAAGTTGGATGAATTGGGTATTCCGTACAAACATCC		1171724	AAGCTTTCGATTCGATCATACCAATCATGTCAATACCCCCACATGGAGAA
528287	AAGCTTATAAGAGACCTTTTAGGGTAACCTCTGCTTGAGGAGAAATGATA		1171726	AAGCTTTCGCAATTCTTGTGTTCAGGTCCAAGAAGATTA
528288	AAGCTTATAAGAGACTTTTTATGGTAACCTCTGCTTGGGGAGCAATGATA		1171727	AAGCTTTCGCATAATTCTTTCATGGTCTTATTGTTCAGATTTGTCCCATT
528289	AAGCTTATAAGAGATACTCAAATGGTTCACAAAAACAATGAACAAACTAA		1171728	AAGCTTTCGCCATTCGATCTTGTATTGTAAATCTTGCCATCCATGAATTA
528290	AAGCTTATAAGAGCAAAATTGGATGAATTGGGTATTGCATATAAACATCC		1171733	AAGCTTTCGGACCACTGGGATGCCCTAATTTTTGCCTAAGTTGTTTTGTG
528291	AAGCTTATAAGAGCTAGGGTTTCATTTTGGAGCCAATCCCTCAAGTGGTT		1171734	AAGCTTTCGGCAGTATCAAGGAATATCTGTCTGAACCTCCGATCTTGTCT
528292	AAGCTTATAAGATCCATCAAAACTCATGTTATATATCAGTTATAATATTA		1171735	AAGCTTTCGGCTCGATCATTCCAATCATGTCAATACCCCACACTGAGAAA
528295	AAGCTTATAAGCACATATACTGTGATACTCCACCATTA		1171736	AAGCTTTCGGTCAGTGATAATTCTTTGTATATCCTTTACAAATCTTCATG
528296	AAGCTTATAAGCACATGTACTGTGGTACCGTACAAGCAGCATACCTTTA		1171738	AAGCTTTCGGTGTTGCGAGTTCTTCGCATTGATCGGCGGGGAATAACCTA
528297	AAGCTTATAAGCACTTGTGCTGTAGTACCCTACAAGCAACATGACTATGC		1171739	AAGCTTTCGTACTTCAACTCACTAGGGCTGAAAACAAGATGATAGAGGCA
528298	AAGCTTATAAGCAGCTTTGTCATAAGCCAAAGCAGCTTCTTCTGCTGTAT		1171741	AAGCTTTCGTATAACTCTTTCATCGTCTTATTGTTCAGATTCGTCTCATT
528299	AAGCTTATAAGCATAGTTAGGATGCTCATGGTTTTCAAAACCGGGAGGTT		1171743	AAGCTTTCGTCAAGCAATACAAGTATAACGTGGATATGGCTCCTAATAGG
528300	AAGCTTATAAGCCAAACTAAATACAGCAGCCACTGCAGAAGAACAGCAAA		1171744	AAGCTTTCGTCAAGCAGTACAAATATAACGTTGATATGGCGCCTGACCGA
528302	AAGCTTATAAGCTATGGTTCCTAGAGCTAGGTCATAGGAGGTGTATCACC		1171745	AAGCTTTCGTCAAGCAGTACAAATATAATATGGATATGGCTCCCGATAGG
528303	AAGCTTATAAGGCTTTTTGTATGGAATGTGGCCTATCTTATTTA		1171746	AAGCTTTCGTCAAGCAGTACAAGTACAACGTTGATATGGCTCCCGATAGG
528304	AAGCTTATAAGGGTTATATAGGGGATAAAATTTGTATTA		1171748	AAGCTTTCGTCTCTCTAGCTTTTCATGAAACTCACGGTTTCATTTGGGGT
528305	AAGCTTATAAGGTGACTCTAATAACGGGAAAATGAGTAGTTTTTATTTAT		1171750	AAGCTTTCGTTATACACATTCATGACGGTAATGGTCTTGTAAACAACAGA
528306	AAGCTTATAAGGTTCAAATATCCCTAATCAATCCAACACCATGACCTAAT		1171752	AAGCTTTCGTTGATGATGACTGAAAGAGAATCTTTGACAGATGACTGCTG
528307	AAGCTTATAAGTCAAGAAACAATAAAAATATTTTTGGTATTTTTGAATTA		1171753	AAGCTTTCGTTGATGATTACTGAGCGAGAATCTCTGACGAATGACAATCG
528308	AAGCTTATAAGTGAAGATCAAGAGCTTGAAACATCAAGAACTCGTCTCCA		1171755	AAGCTTTCTAAAAAGTTCTATTTCATGCATTTTGGATGACGTTTCCTAGG
528309	AAGCTTATAAGTTATGATTCCTATAGCCATGTCATAGGAGGTGTATCACC		1171756	AAGCTTTCTAAAACTTGAAAACCATGTTCCCTGAGCTATTCAAACCCGTC
528310	AAGCTTATAAGTTCAAGTCGGGATGCAGTGATAGGTACTAACTGAGTGAA		1171757	AAGCTTTCTAAACAGTGTTGTTATATCCAAAGCCTTCAAGTCACTGAGAC
528312	AAGCTTATAATAAGTCACATGTCAGATTCAAACATTA		1171758	AAGCTTTCTAAAGAACTCAAGCTCATGCATTTTGGACAAAGATTGTTAGG
528313	AAGCTTATAATAGAAACTGATTTATTGAAGTTGTGAAAATCGTAAGCGGC		1171759	AAGCTTTCTAAAGAGTTCTAATTCATTCATTTTGGATGAGGTTTGCTAGG
528314	AAGCTTATAATAGACTACAGACCAGACTTA		1171760	AAGCTTTCTAAATGGGCACGGGCAGCATGAAACCCTAATTCTATTTATTG
528315	AAGCTTATAATAGCCTCTTCTCTTA		1171761	AAGCTTTCTAAATGGGTCTGGGCAACATGTAACCCCAATCCTATTTA
528316	AAGCTTATAATAGTACTTTCTTTCATGATGTGCTTTGAGTGTAAATAGTT		1171762	AAGCTTTCTAACAGTCATCATTCCACTTGATCGCCTGATTCTTTCTAAGC
528317	AAGCTTATAATAGTCGGGCATTTCCTTTCGGGATATAGAAAAACATACTT		1171763	AAGCTTTCTAACATTACAACTCAAACACGGGATCCCTAAATCAACAGTCA
528318	AAGCTTATAATATGGCTATAGTAGTACTTTGATTTTAGAAAATGTTACCA		1171764	AAGCTTTCTAACCATTACTCATAAGGTTGCATTTGGCCATCTCCATCTAT
528320	AAGCTTATAATCAAATATGACATGAATTGATTCTTCCACAATTTTGGTTT		1171765	AAGCTTTCTAAGAAAAACTCTATTCTTGAGAGCTTTTCAACCTTA
528321	AAGCTTATAATCACATGTATTGTGATACCCCAGGAGTAACATCACCTTTC		1171766	AAGCTTTCTAAGGCTTGTTTGTGGGATTTCCATGTGAACAAGTGCAGGTA
528322	AAGCTTATAATCACGACGATGAAGGAGAAATGGAACCTGATGGGATTGAG		1171768	AAGCTTTCTAATCATATGCGTTTTTCCCATTCATTTCATTATGCAGATCT
528323	AAGCTTATAATCATCTACATCTAACCTTGACAAAATGAAGAACTTAGCCA		1171769	AAGCTTTCTAATGCAATTGATCTCACCTTA
528325	AAGCTTATAATCCAATGTAAAATTACCTTGGGATGAAACCTATTA		1171770	AAGCTTTCTACTTTGAACACCAATTACACTTTCGAAACCCTAATCGAAGA
528326	AAGCTTATAATCCCTACTAAATTTATGGTTATTGTAACACCCACATATAA		1171772	AAGCTTTCTAGAAATATAAAGTTTGCTTCATTTGGATAAAATTTGAGAAA
528327	AAGCTTATAATCCCTTGTCAAATGTTAGTTTATGTTGATGTTGCATCAAT		1171773	AAGCTTTCTAGAGATATAAAATTTTCTCCATTTGGATTAGAATTGAGAAA
528328	AAGCTTATAATCCTTTTCATGTTTCAAAATCAAAGTAAGAGATATTTTCA		1171774	AAGCTTTCTAGAGATATAAAGTTTGCTCCATTTGGATTAGAATTGAGACA
528329	AAGCTTATAATCGATTATCACAAGTGTATAATCGATTATGGCACCCCAAA		1171775	AAGCTTTCTAGAGATATAAAGTTTTCTCCATTTGGATAAAGATTGAGAAA
528330	AAGCTTATAATGAATAATATCATTTGAGAAACTCAACCTCTAATACTCAG		1171776	AAGCTTTCTAGAGATATAGAGTTTTCTCCATTTGGATTAGAATTGAGAAA
528331	AAGCTTATAATGAATTGATAGAGGGGACTTTCTCTTGCTTGGAATGTCAC		1171777	AAGCTTTCTAGATATATAAAGTTTTCTCCATTTGGATCAAGATTGAGAAA
528332	AAGCTTATAATGATGGATACTTGAAGAAGTGTAGCTCAGTTGCCTTCTTT		1171778	AAGCTTTCTAGCAATCTTCGGTCCAATCACATGATTGATCTTTCCGAAGA
528333	AAGCTTATAATGCATGCTTGGACTCTGAAGATTTGGATTATTGGTGAGGA		1171779	AAGCTTTCTAGCAATCTTTGGTCCAATCACTAGACTGATATTTCTGAAGA
528334	AAGCTTATAATGGCCTTTGCAATGTGGCACTCATACCATTCCTAGCCATA		1171780	AAGCTTTCTAGCATTCCTCTGTCCAAACACAACCTTGATCTTTGCGGAGA
528335	AAGCTTATAATGTAAGCAAGAAGGAAAGGAAAAAGATGAAGGTAATGCAA		1171781	AAGCTTTCTAGTAGTCAAGTGTCTGTTCACATGTAAAATGCTCATTTTGA
528336	AAGCTTATAATTACAAGGCCTTGTAATTAGATATATGTATTAGTAGCCAT		1171783	AAGCTTTCTATACATATAAAGTTTGTTTCATTTAGATTA
528337	AAGCTTATAATTATATCTAATATGAGGAATGAGTGAGTGTAACACAAGAT		1171784	AAGCTTTCTATAGATATAAAGTTTGCTCCATTTGGATCAAGATTTTGAAA
528338	AAGCTTATAATTATCACATGTTTACCATCACAAGCGCGTATGAAAACCGA		1171785	AAGCTTTCTATAGATATAAAGTTTGCTCCATTTGGTTTATAATTGAGAAA
528340	AAGCTTATAATTCTCTTTTGATAGTTCAATTCGTTATCCACAAAGTGTGT		1171786	AAGCTTTCTATAGATATAAAGTTTGTTTCATTTGGATTCAAATTGAGAAA
528342	AAGCTTATAATTGAAATTTCGGAGCGGTTCCTTA		1171787	AAGCTTTCTATATATAAGCACTGCACTGCCTTCTTTGTCGACCTCAATTT
528343	AAGCTTATAATTGTCGGGACAATTATAACTCTTATATCCATTCATCATTA		1171788	AAGCTTTCTATATCTTGGTTAGATCTTTCCTCCATAGCTTTTACTTTATG
528344	AAGCTTATAATTGTGTAAGCTGGGTTATTTA		1171789	AAGCTTTCTATCAATCTGGAGGTTGACAACTTTCAATTTTTCCACTTTGG
528345	AAGCTTATAATTTATCCATAAAGCTCCATCCTTACTATATTGTTATGGAT		1171790	AAGCTTTCTATGGCTTTTCCCTATTCATAAACTTTTCAGGTATTGATTCC
528346	AAGCTTATAATTTGAAGCCCTCAACAAAAATTA		1171791	AAGCTTTCTATTTATAGGCACTTACTCTGTGCCTTCTTTGCCGACCTCAA
528347	AAGCTTATACAAAAATAAAGAACAAACAAACATAAATTATACAATAACTC		1171794	AAGCTTTCTCAAAATAAACTAAATACAAACATTATTGCAATTAGAAGCGA
528348	AAGCTTATACAACCACTTCTTCGATTTGAACAAGTGCGGAAGCAGATGCT		1171796	AAGCTTTCTCAAGAACTTTCTGCAGCACTTCTCTGTGTGCTTCTGAGTTC
528349	AAGCTTATACAAGGCACCAAATCATGCATCAACTTCAAGCAAGCACAAAA		1171799	AAGCTTTCTCACAAATTCTAGAATCAAGTTTAGCACATCCTTCAACTTCT
528350	AAGCTTATACACAAAGATTATTGTCATATCCCAATTTTGTCCTTCATTCA		1171801	AAGCTTTCTCACATCGAATACCCCCGGTGCAATACATTGCAATACGCGGC
528351	AAGCTTATACACACCTGTACTGTGGTACCCAATCAACAACATTACTTTGC		1171803	AAGCTTTCTCAGGGGCACATTCATCAACCCTCTTCTTACTCCTTCTTTCA
528352	AAGCTTATACACATAGTTAGGATGCTCAAAATTTTCAAAACTTGGAGGTT		1171805	AAGCTTTCTCATATTTGAAACTTCACTTATTA
528353	AAGCTTATACACATAGTTTGGATGCTCATGGTTTTCAAAATCAGGAGGTT		1171806	AAGCTTTCTCATTCTTTGTTCAGATTGCATGTTGGATGCATATGAGTGTT
528354	AAGCTTATACACATCTGTATTGTGGTACCTAATCAGTAAAATTACTTTA		1171807	AAGCTTTCTCATTGAAGTAGTTCATAACTACCCTTTTATAATCACAATCA
528355	AAGCTTATACACATTTTGAGAAAATACCCCACTGCTTTAGGCTACAATAT		1171808	AAGCTTTCTCCAACGCTCTTTGCAATGCTTCTCTATACGCTTCGGAATTC
528356	AAGCTTATACAGACGCTGTGGCGGGCGCCACGAGGTAAAATTCGGCTGGG		1171809	AAGCTTTCTCCAGCTTCACTAATCTCCCAAAATTAGGTACCATTTTA
528357	AAGCTTATACAGATTATGAATGGATGAAATTTTA		1171811	AAGCTTTCTCCGAAAACACTCATTTTATCTTA
528358	AAGCTTATACAGTCCCTGTCGGTCAACAACCCTGGACGAAGGCTCCACAA		1171812	AAGCTTTCTCCTTTGTGCAGGACAAAGCCAAGAAAGGTATCTCAACTCAT
528359	AAGCTTATACATAAAAGGGAAAAATGAAACGATAGTACCTTATTTATGAA		1171813	AAGCTTTCTCGATCAAACTCCCTGACATCGAAGAAAGACTTCGAGGAGCA
528360	AAGCTTATACATATCTCTTGCTGCACATTGCATGGTAAAATTA		1171814	AAGCTTTCTCGCAAAAATGATAAATTTTCATTA
528361	AAGCTTATACATCAAAACTCTATAAGCATGGCCTAACATATATGACATAT		1171815	AAGCTTTCTCGGACACGCTGTATTCTACCGGCGTTTTATCAAGGACTTCT
528362	AAGCTTATACATCACATATTCATGTATTTAGACGAAAATAATACATTGAG		1171816	AAGCTTTCTCGGGTTTGTCTGGGTGTGTTGATTTA
528363	AAGCTTATACATCACCACCTTTAGTCTAGCAGTCAACACTTTGGCCACCA		1171817	AAGCTTTCTCGGTGATTTGAAACATTGAAATACTTTTTGAGTAATTTTGA
528364	AAGCTTATACATCATATATTCATGTATTTAGATGAAATTA		1171818	AAGCTTTCTCGTGTTTGGTTCACTGTTGGGCTAGCTTTCTTCAGAGTAGT
528367	AAGCTTATACATGAAATCTCTATAAGCAAAGTCTATCTTATGTGGTATAC		1171819	AAGCTTTCTCTAAATTTCATAACTATGATCTGATCCTACACTATTTACAT
528368	AAGCTTATACATTACATCTTTATAAGCATGGTATAACTTATATGGTATAT		1171821	AAGCTTTCTCTAGAACTCTCTACGGTGCTTCTCTGTGCGATTCTGAGTTC
528369	AAGCTTATACATTGCCATATGCACGTCCATTTCAAGTGGTTTGGTCATCA		1171822	AAGCTTTCTCTCAGAAAAGCCTTGTGAGATTCATATTA
528370	AAGCTTATACCAAATGGGCAAAAGACAGGGCTAATGAGATTTTGCTGTCA		1171823	AAGCTTTCTCTCATCAGAAAAGAGATACACCATCTATATTGAGAGAGCAA
528371	AAGCTTATACCACCACTGAGGGTTGGTTGGTACAACAGGAGGGTCTCGTG		1171824	AAGCTTTCTCTCATCAGAAAAGAGATACACCATCTATATTGTCAGATTCA
528372	AAGCTTATACCACTAACTATAAGTGCTTTA		1171826	AAGCTTTCTCTCCTCTACTTTGACTAAAGAAGAAAGACTTTGCATGGGGG
528373	AAGCTTATACCATCAATACATCACTGTTGCTACAATTTCTTCAAAACCAA		1171827	AAGCTTTCTCTCGAATGAATTCGATTGCAAAATCTTGTGCGAAACCCACT
528374	AAGCTTATACCCTAGGACTTGAGGAAGCCATCAACCTACAGATTA		1171828	AAGCTTTCTCTCTGATTTGTTGGAGGAGATGGTCAATAGTTTTGATAGTG
528375	AAGCTTATACCGTATGGATTAGCATCGGAGAGGAAAATCGACTAAGATGG		1171829	AAGCTTTCTGAAGAATCAATTGCACCGGTAAGCGCTCTTGCTGGTTTGTT
528376	AAGCTTATACCTAAGCATTATATTCATCTACATAGTCTCTCACCTCACAT		1171830	AAGCTTTCTGAAGTAAGGAAGTTTTCAAAAATCAGAAAGGTTTTGATCAA
528377	AAGCTTATACCTACGTTAGAAGAGTATGCCCATCTCTTGGGAATACCCGT		1171831	AAGCTTTCTGAATTATTCTTTTATGGTGTTCTTAGTTTA
528378	AAGCTTATACCTACGTTAGAATAGTATGCCCATCTCTTGGGAATACCCGT		1171832	AAGCTTTCTGACAGTCATCATTCCACCTGATTGCTTAGTTCTTTCTTAGC
528379	AAGCTTATACCTAGGGTTTGAGACCCTCAATGCAAGGAGATCAATCAAGA		1171834	AAGCTTTCTGAGGGAGATCAAGCAAGAATTGAAGCAAAAGAGATTGAGTT
528380	AAGCTTATACCTTCCATGATCTTCTTCAAAATAACCCATCTAATAGATGA		1171835	AAGCTTTCTGCCACTTTCCCCGCTCTCTTGAACATGGACTTTTCATTCAC
528381	AAGCTTATACCTTTCAAATGGAGGTAGGTGTACAAAACACACATGCCAGA		1171836	AAGCTTTCTGCGTATTGTGATGCAGATTATTCTGGAGATGGGTTAGAACG
528382	AAGCTTATACGAGAGACAACTTCTGAATTTCCGATTATTTGGCGAATTTG		1171837	AAGCTTTCTGGAAAAACTATTGAAGAGCACATTTACGATCCAAGATTCGA
528383	AAGCTTATACGAGTGGCTCTCAAGGGGGCAACATTTTA		1171838	AAGCTTTCTGGAAATCTTCGGTCCAACCACAAGACTGATTGTCATACGGT
528384	AAGCTTATACGCACTTGTACTGTGGTACCCAATTAGCAACATTACTTTA		1171839	AAGCTTTCTGGCAATCCCCAATCCAATCATGAGACTGATCTTTCCGGAGG
528385	AAGCTTATACGCAGTGGGTCAAGGACAGGGTTGAAGAAATTATGTTGCCA		1171842	AAGCTTTCTGGCAATTGATCGCGACTTTATGAGTCGAATTTGGGGTACAA
528386	AAGCTTATACGCTTTGATGTCCTAGGCCTGATGGATATAGCCGTTGAGCA		1171843	AAGCTTTCTGGCACCAAAAGGATGACAATAGAGTTA
528387	AAGCTTATACGTAAGTGCTTATCAAGATAACTGCTTTTGCTATAAGCTGC		1171844	AAGCTTTCTGGCAGCCTTCGGTCCAATCACAAGACTGATCTTTTCGAAGA
528388	AAGCTTATACGTCATTTTGTCTAAACCCTAATTTGGAAGTCAACTTCCCA		1171845	AAGCTTTCTGGCAGTCTTCGGTCAAATCACAAGACTAATATTTCCGAAGA
528389	AAGCTTATACGTCTTCCATCGAACAACTTTCCATAAATACCCCTACCTTA		1171846	AAGCTTTCTGGCAGTCTTCTATCCAATCATAAGACAGAATCGGAGGCGTA
528390	AAGCTTATACTACCAATTATAAGGGTTTCAAGGACAATTTCCTTTGAGCG		1171847	AAGCTTTCTGGGGCACGCCGGTTTCTATCGGCGCTTTACCAAAGACTTCT
528391	AAGCTTATACTACTTGGGTGAAGAAGAGAGCTTTGGAGTTGAAGATGTTA		1171848	AAGCTTTCTGGGGCGCGCTGATTTCTATCGGCGCTTTATCAAAGACTTCT
528392	AAGCTTATACTAGTTGGGTGAAGAAGAGAGCTTTGAAGCTTA		1171849	AAGCTTTCTGGTGAGTTTCCTTTTGTTTTTGAAAATTGTTCATCTTTGAA
528393	AAGCTTATACTATTTAGGCAAAGAAGAGAGCTTTAGAGATGAAGATGTCG		1171850	AAGCTTTCTGTGAAAAACCTATTATTCTTTTTCATAGTTTTTGTACCTCC
528394	AAGCTTATACTATTTGGGTGAAAAAGAGAGCTTTGGAGTTGAAGATGCCT		1171851	AAGCTTTCTGTGATGCTTCATTGTTGGGTTTGGGTGGCGTGTTGATGCAG
528395	AAGCTTATACTATTTGGGTGAAGAAGAGAGCTTTGGAGCTGAAGATGTCG		1171852	AAGCTTTCTGTTGTTGCGATTTTAGGTTGAGTGCCTTA
528396	AAGCTTATACTCATTTAGAGATTTGAGATTCTTGTTTTTGAGAATAAGAG		1171854	AAGCTTTCTTACTACTTCTACTGCATTATATTCAATCTTAGGACATCACT
528397	AAGCTTATACTCCATCTGTTTTGGATCAAGAAGCCCAAACATCACACGAA		1171855	AAGCTTTCTTAGACCTTTCCTATGAGTTTCTCCATTACAAGAAGGAATAT
528398	AAGCTTATACTCTCGTATCCGGAAGCCGATGTGAATTTTGCTTATGGGGT		1171857	AAGCTTTCTTAGGGGCTTATTTTTGCTGTTGTTGTTGATATTGAGTTTGG
528400	AAGCTTATACTCTGATGTTTTCTTATACATTAGGCCTAGGTTAGGTGTTC		1171858	AAGCTTTCTTAGTGATTATAAAATATGGAGTCTTGGAACTATTCGACACC
528401	AAGCTTATACTCTTTTGTTTTTCTGTCTTTCTGTTTTTCTTCTTCTTCTC		1171859	AAGCTTTCTTATAATAATATGCTTCACTGGTCTCATAATAATTGAGTAAT
528402	AAGCTTATACTCTTTTGTTTTTCTGTTTTTCTGTTTTTCTTCTTCTTCTC		1171861	AAGCTTTCTTATCAGTCCCAAGAAGTTCATCGGGCATAGACTCCGGAAGA
528403	AAGCTTATACTTATTTTGCTTGCATATTCCAAAGGATGGGAGCTACTTGG		1171862	AAGCTTTCTTATCTCCCCATTCTTTCTTGCAATATTTTCTTCTATGATTT
528404	AAGCTTATACTTCCAAGAAACCAGCAGTTGAAGCTTTA		1171863	AAGCTTTCTTATTTCTCTCCAATGATCATTATATGGAGAAAATACAATTT
528406	AAGCTTATACTTCCTCAAACGCTGAAAAAGATTTA		1171864	AAGCTTTCTTCAAATCATGCGGCTTTCTATACGGTGGTGGACCGGGATCT
528407	AAGCTTATACTTCCTCAAACGCTGAAAATGCTTCAACAATGCTCTACATG		1171865	AAGCTTTCTTCACAACATATGGGCCTTCATAATTAGGAGTCCATTTGCCC
528408	AAGCTTATACTTCCTCAAACGCTGAAATAGCTTCAACAAGTGTTCAACAT		1171866	AAGCTTTCTTCACAATCCTCCAGTTACCACTACTTGTTTGACCCAACCTT
528409	AAGCTTATACTTCCTCAACCGCTAAAATAGCTTCAACAAGTGCTCAACAT		1171867	AAGCTTTCTTCACAATCCTCCGGTTACCGTTACTTGTTTGATCGAACCAG
528410	AAGCTTATACTTCCTCAGATGCTGAAAAAGTTTCAACAAGTGCTCTACAT		1171868	AAGCTTTCTTCACAGTCCTCCGGTTATCGTTACTTGTTTGACCGAACCTT
528412	AAGCTTATACTTCTTGTGGTCTTTTGATCTCTCTTTCATAGTTGCTTTTC		1171869	AAGCTTTCTTCACTCTCTTCACGCTGAATTGAATGGATCCATTGAGTTGG
528414	AAGCTTATACTTTTTCATGTACAGTAATGTATGATATGTTTTTGGTCTTT		1171870	AAGCTTTCTTCAGTTATTATTATTTTTATTACAACACATTGCTTCATTCT
528415	AAGCTTATAGAAAAACAAAATGAGGTAATCAGCACAGCGCGCTGCATGCT		1171871	AAGCTTTCTTCAGTTCAAGATTAGTCTAGTATAAAATCTCACATTGATTC
528416	AAGCTTATAGAAAAATTGGCTTGAAAGGGGAGAGTAACCTATATTTACAA		1171872	AAGCTTTCTTCATAATTTGCTGATATAATTGACCATGGCACATGGCAGTC
528417	AAGCTTATAGAAAATCAACAACTTCATTGATGATTTAGGTGTTGGACTTG		1171873	AAGCTTTCTTCATCCATTGTTGATATAACTGACCATGACACATGGCAGTC
528418	AAGCTTATAGAAACTGGATGAATTCTGAAGTCTCCAGGATGAAGGATATT		1171874	AAGCTTTCTTCATCCTCTGCTAATACAACTGACCATGACACATGGTAGTC
528419	AAGCTTATAGAACAAAGATTGATCCCAAAGCAAGAAAATGTATCTTCTTG		1171875	AAGCTTTCTTCATCCTCTGCTGATATAGCTGACCATGACACATGGCAGTC
528420	AAGCTTATAGAACAGTTGGACAAGATCTGTTA		1171876	AAGCTTTCTTCATCCTCTGCTGATATATGACCATGACACATGGCAGTCAA
528421	AAGCTTATAGAACCACTGTTTCAGCCATTCACGACCAAATAACAACTGCA		1171878	AAGCTTTCTTCATCCTTTGCTGATATAACTGACCATGGCCCATGGAAGTC
528422	AAGCTTATAGAACTTGATCTTTTGTTTTTA		1171881	AAGCTTTCTTCATCCTTTGTTGATACAATTGACCATGGCACATGGCAGTT
528423	AAGCTTATAGAAGCTGGATGAACTCCTAGATTTCCAAGATGAAGGATCTT		1171882	AAGCTTTCTTCATCTGCATAAATTTGATACTTGTGGCATTTCTTCACAAA
528424	AAGCTTATAGAAGTAGATTATAATCAACCATAGGCCTTGGATCCCTAGAA		1171883	AAGCTTTCTTCATTATTTGCTTATATAACTGACCATGGCACATGGCAGTC
528425	AAGCTTATAGAAGTCAACAGCAAGACTTAGCTCAAAACCAATCATAAACA		1171885	AAGCTTTCTTCATTCTCTAATGATATAACTGACCATGACACATGGCAATC
528426	AAGCTTATAGAAGTTGGATAAACTCCAAGATCTCCAAGCTAAAGAAATTT		1171886	AAGCTTTCTTCATTCTCTACTGATACAACTGACTATGACACATGGTAGTT
528427	AAGCTTATAGAAGTTGGATGAACTCCAAGATTTCCAAGTTGAAGTATCTT		1171887	AAGCTTTCTTCATTCTCTGCTGGTATAACTAACCATGGCACATGGCAGCT
528428	AAGCTTATAGAATTCACGTCTCTAACTTTCTAGTTGAGATCAATAATCTC		1171889	AAGCTTTCTTCATTCTCTGTTGATATAACTGACCGTGGCACATGGCAGTC
528429	AAGCTTATAGACAAATACAAGGATCTGGAAAAGATTCATGTATTTGAGTC		1171890	AAGCTTTCTTCATTCTTTGCTAATACAACTGATCATGACACATGACAGTC
528430	AAGCTTATAGACCTTGAATTAGATCACTTTTGGGGTAGCATCACAGGAAA		1171891	AAGCTTTCTTCATTCTTTGCTGATACAATTGACCATGGCACATGGTAGTC
528431	AAGCTTATAGACCTTGACTACCATTTA		1171892	AAGCTTTCTTCATTCTTTGCTGGTACAACCGACCATGACACATGACAGTC
528432	AAGCTTATAGACTTAGTATCTTGGAACAAAGTTTTACAACTCAAATGAAA		1171893	AAGCTTTCTTCATTCTTTGTTGATATAACTGACCATGGCACATGGCAGTC
528433	AAGCTTATAGAGAGAAATAAAGATTTA		1171894	AAGCTTTCTTCATTCTTTTCTGATACAACTGACCATGACACATGGCATTC
528434	AAGCTTATAGAGCCAAGATAAAAGAATTAGATCTGATTCAAGGTGCTGGT		1171895	AAGCTTTCTTCATTTGCAAGCAAGCCATGCCATTTCCATCATTCTTGACT
528435	AAGCTTATAGAGCTTACCTAAGATAGGAGGGATCTTCGTATTGACCTGTC		1171897	AAGCTTTCTTCGTCAGTGGAGCTTTCACTTCCATGATGGCCTTGGTCTTA
528436	AAGCTTATAGAGTATACAACAAAAGGTTACTTATTGTTGAAAAATCCGTG		1171898	AAGCTTTCTTCTCTCTCTCTCTCTCTCTCTCTCTCTCTCTCTCTCTCTAA
528438	AAGCTTATAGAGTCGAGCCAAGGCCAGTTGGAAGTAAGATCAAGCTGAAT		1171899	AAGCTTTCTTCTGGGGTTGCTGTCGAAGTATCTTA
528439	AAGCTTATAGAGTCTGGGTTGATTCCAAGATCTCTAAGCTAAAGGATTTT		1171900	AAGCTTTCTTCTGTCCATTTATGACGTAGTATTCATTTATAGTGAGATGT
528440	AAGCTTATAGAGTGAAATGATTTTTAGTTGAAGTTGTTGATTAGAAGAAG		1171901	AAGCTTTCTTCTTCACCCAAAGAGTGTAGGCTTCCCAAGCTACACAGTTG
528441	AAGCTTATAGAGTGTACAGTAGAAGATTACTTCCTATTGAAGAGTTTGTG		1171902	AAGCTTTCTTCTTCTCTTTCTTCTTCACTAGCCTTATTTTCTCTTCTTCT
528442	AAGCTTATAGATAACAACAACACATATCTTATTATGAACACCAGATAGAG		1171903	AAGCTTTCTTCTTCTTCTTCTTCTTCTTCTTCTTCTCCACTAGCCTTGTT
528443	AAGCTTATAGATAGCAGGATACAAGTAAATTAGTAGCTTCTTAGGTTTGG		1171904	AAGCTTTCTTCTTCTTTCTCCTTTTTCTCTTCTTTCCTTCCTTCCTTTTC
528444	AAGCTTATAGATCCATATCGTCCCACTTTTTGATGATGTCAACATATCTC		1171905	AAGCTTTCTTCTTTGTCGTTCTTTCAGATGGATCTCGCATCCTCTTCATG
528447	AAGCTTATAGATTCTTCCCCTGCCAAAGAAACTCAAGACAAGGGTGAGGT		1171906	AAGCTTTCTTGAAACACTACCAATATAACACCGATATGGCTTCGAATAGA
528448	AAGCTTATAGCAAAAGTTATTCAAGGTGGAAAAACTGGTCATTTGACTTT		1171908	AAGCTTTCTTGAGAGAAGAGAAACAAAAGAATACTATAAGTCCTATAATT
528449	AAGCTTATAGCAAAAGTTATTCAAGGTGGAAGAAGTGGTCATTTGACTTT		1171909	AAGCTTTCTTGATCAAACCGAACATTCTAGTTCAATGAAAATCATCATCA
528450	AAGCTTATAGCAAACGTTATTCAAGGTGGAAGAAGTGGTCATTTGACTTT		1171910	AAGCTTTCTTGATGATGTAATATTGAGTTGAAGTTGGTCCAAAATCTCCA
528452	AAGCTTATAGCATCCAAACAAGGATCAGAACCAACTAACGTCTACACACT		1171912	AAGCTTTCTTGATGATGTAATTTGAAGTTGAAAACCTTTCCATTTTTGGA
528453	AAGCTTATAGCATCCCTGCATCAATAAGAACATGTCAGCATCATACACAC		1171913	AAGCTTTCTTGATGGTGTAAGATTA
528454	AAGCTTATAGCATCCGAGCAAGGATCAGAATCAGCTAACATCGATACACT		1171915	AAGCTTTCTTGCCTGAATCTAACTGATTGTCTTTAGTACCACTCCATGAA
528455	AAGCTTATAGCTAAAATTTCGGAGCAGTTCCTTAGGGAGTAGTTAGAAAA		1171916	AAGCTTTCTTGGACACGTCGATTTCTACCGACGCTTTATTA
528456	AAGCTTATAGCTACCTTAGAAGAAAATAAAGTTGATAAACAGGTAGAAAC		1171917	AAGCTTTCTTGGACACGTGGTTTTGAGGTCAAAAACTTTCCATTTTTGGA
528457	AAGCTTATAGCTCTAGTGGTTGATGCAATCTCATGACTTGAGATGCAAAT		1171919	AAGCTTTCTTGGGAAGAGGAAGCAGTGGCTTATGAGCAGATTTACCATTC
528458	AAGCTTATAGCTGAATTGTTGGAGTGGTTCCTTA		1171920	AAGCTTTCTTGTTATTTGACTTTGGGGTTGAGAATCTTAGCTTGTTCCAA
528459	AAGCTTATAGGAAGTGATTGGCAAGGGTGCAAGGCTTTGGATCCTGGAGT		1171923	AAGCTTTCTTTATCATCTGGTTTTGTCATGTTACATTTACTTACTAACAT
528460	AAGCTTATAGGAATTCCTCAAAATGATGAGTCATACATGAATTTCTAGGA		1171924	AAGCTTTCTTTATGATGTAATATTGAGTTGAAGTTGGTCCAAAATCTTTC
528461	AAGCTTATAGGACACATGTTTGTACATCTTGTGTGAAATTCTCATATGGT		1171926	AAGCTTTCTTTCAAACTCCTTCTTGCCGACATTATTTACATCGGCCATGA
528462	AAGCTTATAGGACACATGTTTGTATATCTTGTGTGAAATCCTCACATGGT		1171927	AAGCTTTCTTTCATAATTGTATTTTGAGAGATATCCAAATAATAAACAAT
528464	AAGCTTATAGGAGATCATATGTGCATTGATAAGGCCAATTGAAGATGAAA		1171928	AAGCTTTCTTTCGTCAGAAAATAAATACACCATCTATATTGAGAGAGCAA
528465	AAGCTTATAGGAGATCCTATGTGCATTGATATGGCCAATTGAAGATGAAA		1171929	AAGCTTTCTTTCTGCTGGCAGAAACGATGTCTTGAACATTGTTTTCGACA
528466	AAGCTTATAGGAGATCCTTTGTGCAATGATATGGTCAAGAGAAGATGGAA		1171931	AAGCTTTCTTTGAGTCTTTTAGACTATTA
528467	AAGCTTATAGGATGAATGTGCGCAATGTCATTATGAGTTGTGGAGGGTTT		1171932	AAGCTTTCTTTGCTTGTGATTTCAAACTTAGATATATTTTA
528468	AAGCTTATAGGATGGGTTTCATGCTTTGTTATCTCCAATGGACATGAACA		1171933	AAGCTTTCTTTTCAAAATCTTTTTCTATTTCACGTACTGATAGAATGAGA
528469	AAGCTTATAGGATGTGGTGCCTAGAGCCAGGTCACATTAGGTGTATCATA		1171934	AAGCTTTCTTTTCATTCCTCTAACGATACAATGAAATGATTCCAAGTCTC
528470	AAGCTTATAGGATTTCTTTGAGTCATTTGATCATGGGACTCGTGATTATC		1171935	AAGCTTTCTTTTTCTTTTTCTTTTTACCAAGCTCTCTAGAAAGTAATGAA
528471	AAGCTTATAGGCTATGGTGCCTAGAGCCAAGTCACAAGAGGTGTATCACC		1171936	AAGCTTTGAAAAATATCAAGTTTTGTAGAAATTGGTGGGCCAACACTAAT
528472	AAGCTTATAGGCTATGGTGCCTAGAGCCAAGTCACAGGAAATGTCTCACC		1171940	AAGCTTTGAAAAGCTCATACAATGAGATATTGCATGGTGATGAGAGACTA
528473	AAGCTTATAGGCTATGGTGCCTAGAGCCAGGTCACAGGAGGTGTATCATC		1171941	AAGCTTTGAAAATCAATTCTCCTTGGTTTTGAGCAAATCTAGTTATTTGG
528474	AAGCTTATAGGCTATGGTGCCTAGAGCCAGGTCATGGGAGGTGTATCACC		1171942	AAGCTTTGAAAATCTTTTCTCAATAAATAACTGGTTGAAAAAGGATTGGA
528475	AAGCTTATAGGCTATGGTGCGTAGAGTCAGGTCACAAGAGGTGTATCACC		1171943	AAGCTTTGAAACTGTTTGGCTTTGAGGTGTGCACACTGTAATTA
528476	AAGCTTATAGGGAAAAACCGAATTCACATCGAAATGAGAGGGATCATTAG		1171944	AAGCTTTGAAAGAAAAAGTGCACAAGGGCACAAAAATGGTTTGAATGAGT
528478	AAGCTTATAGGGTGTTGAAATACCTAGGACCTGAAATGTAATTAGTCTTA		1171945	AAGCTTTGAAAGCCAAGGAAACTCTGAAATAGTTA
528480	AAGCTTATAGGGTTTATAACAAAAGATTACTTATTATCGAAGAGTTGGTA		1171946	AAGCTTTGAAAGTTGTTGACCCGTTTGAGGTCAAGGATGAGAAAAAGGGG
528481	AAGCTTATAGGGTTTATAACAAAAGATTACTTATTGTCGAAGAGTCGGTA		1171947	AAGCTTTGAAATATGAACAATCATATACTAATTAGATACAATCTTCTTTT
528482	AAGCTTATAGGTATCTGAAAACTAATTCCATCATATGCATATTCTTA		1171948	AAGCTTTGAAATCCAAAGAAAACGTGCCACCATTGAAGCCCGATACCACT
528483	AAGCTTATAGGTATGGTGTCTAGAGTCGGGTCACAGGAGGGGTATCACTA		1171949	AAGCTTTGAAATCCAAAGAAAATATGCAACCATTGGAGCCTGATACCTCA
528484	AAGCTTATAGGTATGGTGTCTAGAGTCGGGTCACAGGAGGTGTATCACTA		1171950	AAGCTTTGAAATCCGAATAATCATATACTAATTGGATACAATCTCCTTTT
528485	AAGCTTATAGGTCATTTTGTCTAAACTCTAATTTGGAGGTCAACTTCTCA		1171952	AAGCTTTGAACATAAACATGATTTTGATGAAAATGATGAATCAATTGCGA
528486	AAGCTTATAGGTCTGAAAACTACAAGGGTGAGAATCTCATGTCTAGGTCA		1171954	AAGCTTTGAACCCAATGCGCCTCCCTAACATCTTGATAATAACCCCTTTC
528487	AAGCTTATAGGTGATCCTTGGTGCAATGATATGGCCAAGAGAAGATAAGG		1171955	AAGCTTTGAACCCATCCCATGAACATGCATCTCAGAGATCTAGGTTCGAC
528488	AAGCTTATAGGTGATTGTTGTTTTTATTTGTTGCTGAAAATAGTTTGTTT		1171956	AAGCTTTGAACCCTAAGTCCCAACCCAGAACCCTAAAAATCTTGGACGAA
528489	AAGCTTATAGGTGGTGGTTCCTAGAGCCAGGTCACATGAGGTGTATCAAA		1171957	AAGCTTTGAACCTATGATGTATGAATTCATGATACACATGTAGTTAGTAT
528490	AAGCTTATAGGTTATAGTGCCTAGAGTCAGGTCAAAGGAGGTGTATCATC		1171958	AAGCTTTGAACCTCCAATATAAACCCTCACCATTA
528491	AAGCTTATAGGTTATAGTGCTTAGAGCCAAATCACAGGAGGTGTGTCACC		1171959	AAGCTTTGAACCTGCAACCCCAAACCCTCACCATTTA
528492	AAGCTTATAGGTTATGATGCCTAGAGCCAAGTCACATGAGGTGTATCACC		1171960	AAGCTTTGAACCTGCAACCCCAAACCCTCCCGATTGAAGGATAACCTTGA
528493	AAGCTTATAGGTTATGGTGCCTAGAGCCAGGTCACAAGAGGTGTATCATC		1171961	AAGCTTTGAACCTGCAATCCCAAACCCTCACCGTTGAAGGATAAGCTTA
528494	AAGCTTATAGGTTGTAGTGCCTAGAACCAGGTCACATGAGGTGTATCATA		1171962	AAGCTTTGAACCTGCAATCCCAACCCTCACCATTGAAGGATAATCTTGAA
528495	AAGCTTATAGGTTGTGGGGCCTAGAGCCATGTCATAAGAGGTGTATCACA		1171964	AAGCTTTGAACGGACATTGTTTCATCCTAGTAGCTATTA
528496	AAGCTTATAGGTTGTGGTGCCTAAAGCCAGGTCACATGAGGTGTATCATA		1171965	AAGCTTTGAACGGATCCCAATCAATGAATCAGGACCATGAATCTTTATCA
528497	AAGCTTATAGGTTGTGGTGCCTAGATCCAGGTCACATGAGGTGCATCACA		1171966	AAGCTTTGAACGGTGTTCCAACTTCATCCTCAGCATCTATGTAAGAAAAG
528498	AAGCTTATAGGTTGTGGTGCCTATAGCCAAGTCACATGAGGTGTATCACA		1171967	AAGCTTTGAACGTACATCGTTTCATTCTGGTGGCTATTGACTACTTCACA
528499	AAGCTTATAGGTTGTGGTGCCTATATTTAGGTCACAGGAGGTGTATCACA		1171968	AAGCTTTGAACGTACATCGTTTTATTCAGGTGGCTATTA
528500	AAGCTTATAGTAAGAGCATTTGATGGGACTGGGTGGACCATAATAGGTGA		1171969	AAGCTTTGAACTAACCCTTATGCTGGATCACACACACTCGATCCTCTGGC
528501	AAGCTTATAGTATGACTTTGATTCAGATACACGAATCTTCTTTAGATCCT		1171970	AAGCTTTGAACTGCATCCTCCCTAACCTCAATTA
528502	AAGCTTATAGTATGGTATTGCATACTATGAATTTTGAATGTAAAACACGT		1171971	AAGCTTTGAACTTTTTATTAGAAATATCAAAATTTA
528503	AAGCTTATAGTCATTAGAACCGTCTTA		1171972	AAGCTTTGAAGAAAGGGAGAAGGCTGAAAAGTCAAAGCTTTA
528504	AAGCTTATAGTCCAATCACTAAGGATACAGGTGAGGTTTATATCAACCAC		1171973	AAGCTTTGAAGAACGGGATTTCTTGGTAATGAGTAGCGTGTGACGATGGA
528505	AAGCTTATAGTCCTAATGGTTGATGCAATCTCATGACTTGAGATGCAAAT		1171975	AAGCTTTGAAGAAGCATCAACGCATAAAGTATGGATCAAGGTGTCGCATC
528506	AAGCTTATAGTCGATGAATTCCATTA		1171976	AAGCTTTGAAGAATGCTTTGATGCAGCTCTGTTTTCTTCCAATCCCCGTG
528507	AAGCTTATAGTCTTCAGATATTATATTA		1171978	AAGCTTTGAAGAATTGGGTTTCTTACAAAGGAGTAGCGTGAAACAGTGGA
528508	AAGCTTATAGTGAAAAATTTACAACCCACAAATTAGACCAATTCAATCAT		1171979	AAGCTTTGAAGAATTTTGAGAGAATTTGGAGGGAAAAGTTGTTAGGATCT
528509	AAGCTTATAGTGAATTGATAAAGGGGTCTTTCCCCTGCTTGGAATATCAC		1171980	AAGCTTTGAAGATCAACTAATGTTGTTGAATTTCAAGCTCAAAAGTAGAA
528510	AAGCTTATAGTGAATTGATAGAGGGGTCTTTCTCCTGCTTGGAATATCTC		1171983	AAGCTTTGAAGCACCAAGAAGGAAGCATCATCTTCTTTTATTTTCTCTCC
528511	AAGCTTATAGTGGACAAAATACAACTTA		1171986	AAGCTTTGAAGCATGAGTGTGTGTTTACTTGGTTGAAGCTGCTACAGATC
528512	AAGCTTATAGTGGACAAACTACAACACAAAAGTCAGTCCAATTCAATCAT		1171987	AAGCTTTGAAGGAAGGAGTTTCTGTCAAAGGAGTAGTGGAACCGGAGGAT
528513	AAGCTTATAGTGGACAAATTACAACTCAAAACTCAATCCAATTCACACAT		1171988	AAGCTTTGAAGGCCAAGGAAGCACTGCATTATCACTGAACTTCATTTGTG
528514	AAGCTTATAGTGTCTACTTCAAATGTTATGTTGAACAAAATTGCAAATTC		1171989	AAGCTTTGAAGGCTCAACTATTCCTCGGCTTCATAGCGTAAATGACCAGG
528515	AAGCTTATAGTGTTAGTGGCCACTAAAAAGTAAGGAAACAAAGGCACTAC		1171990	AAGCTTTGAAGGTGATGAGTTCCTCCGATTTTTCATGGAGAAAATAAACC
528516	AAGCTTATAGTTATGGACTATTTTTGAACTACATGTTAGATTTCTCATGG		1171991	AAGCTTTGAAGTAAATCCCCATGGGAGTCCGATCAAGGACGAATGAACGA
528517	AAGCTTATAGTTTGATTCAAGAGCTTTCATTTGACATAGATTCAGACTAT		1171993	AAGCTTTGAAGTCTTTTTCATGTCTATATCAAAGGCCTACATATGAAGGG
528520	AAGCTTATATAAAAAGGGACTTAGAAAACCTGTTTGACAACACAACCAAT		1171994	AAGCTTTGAATAATTGAAGTTCGGTCAAAGGAGTAACGGTAACCGGAGGA
528522	AAGCTTATATAAAAAGGGACTTAGAAAACCTGTTTTATAACACACAACCA		1171995	AAGCTTTGAATACACAATTGATCATATATTTCATAATAGTAATGGCCCTA
528523	AAGCTTATATAAAAAGGGACTTGGAAAACCTGATTTTA		1171997	AAGCTTTGAATATCTGAGGAGTAAATTAGGATTTATAGACATTTAGAGTT
528524	AAGCTTATATAAAAAGGGACTTGGAAAACCTGTTTCAATACACAACCAAT		1171998	AAGCTTTGAATCATAAAAATATGCATAACATTACATTACATGAATTTTCA
528525	AAGCTTATATAAAAGTGAGTGTGTGGTGAATTCAATAATTA		1171999	AAGCTTTGAATCATCAACCACAAACCCTCACCATTA
528527	AAGCTTATATAACATGAACATAACAATGCTCCCTTGATTA		1172000	AAGCTTTGAATCATCCATGGCAGCTCCAAATTCTTGAGGATTCGCGCACA
528528	AAGCTTATATAACTTATGAAGTCAGCATACATGAAATTTA		1172002	AAGCTTTGAATCCATGATATTTGTCCTCTTGTATGAGACCAATGACTATG
528529	AAGCTTATATAAGCATGAATGAGACCTCTCAGACCAAATTCCATCCTCAA		1172003	AAGCTTTGAATCCTTCAGGGTATCAAAGGAGCATACATCTAAGAGCTCTA
528530	AAGCTTATATAAGTGAGTGTGAGACACGACACTCCTTTACAACACATAAG		1172004	AAGCTTTGAATCTATGTGATCAGGCGCAAAGACGAAGTATTTTCAATCTT
528531	AAGCTTATATACAAAGTTAGTCTAATGATTTGAATAAGTTTTGTTATCCA		1172005	AAGCTTTGAATGAGAATTGATACTTGAATTGGTATGGATCTAGCTTA
528532	AAGCTTATATACACATATATAACAAGTTCATAACCACAAGGATTTCAAGG		1172006	AAGCTTTGAATGCTATATTCAATGGAGTGGACACGAACATCTTTAGACTA
528533	AAGCTTATATACAGAGGAGTTGAATCTGAGAAAAATGGCGGAGGAAGAAT		1172007	AAGCTTTGAATGGACATCGTTTCTGTTGATTCTAAGTTTTGGCAACAATT
528534	AAGCTTATATACATCATGTGGTTGAAATCACCATGTCTAGTTAGGCGTGT		1172009	AAGCTTTGAATTCATCATTGTACCTAAGGATATGTAGGAGCAAGACTCGC
528535	AAGCTTATATACATTCATCATAATTCTCAATCTCTTA		1172010	AAGCTTTGAATTCCTCATTACACTATGAGGATACGTAGGCATGAGGGCCC
528536	AAGCTTATATACCATCTCCTAATCACTCTGAAATTTGGCTTA		1172011	AAGCTTTGAATTCCTTATTGCACTATAAGGATACATAAGCATGAGAGCCC
528537	AAGCTTATATACCATGTGCTAATCATGCTGAAAATGTAATTA		1172012	AAGCTTTGACAAAAGATCCCCATGGAGTCCAATCAGGGACAAATGAATGG
528538	AAGCTTATATACCTTCCACCACCGCCTTTTCCAACCGTAGTTTCACTTTC		1172013	AAGCTTTGACAAAGCAAATCCCCATAGAGTTCGCTCAGGGACAAATGAAT
528539	AAGCTTATATACTAAAATTTATGTATGACACAAGCTCAAGCTGTAAGCTC		1172014	AAGCTTTGACAACTACTCCACTTTGCCTCATAGGAGGCCCCTGATATGAT
528540	AAGCTTATATACTCCATGCTAATCACAATGCTAATCACTTA		1172015	AAGCTTTGACAAGCATTATCAACAACACGTTAGAGCAGTTATCGTCAAGA
528541	AAGCTTATATACTGACAATTAGCACTTGCAAGACTTTGAGAGAGCTTTTG		1172016	AAGCTTTGACAATAGAATACAGTGATGATGATGAGTGATGACAATGGCGG
528542	AAGCTTATATACTTCACAAGAGTTGTGTTATGAAATTTTTGAAGGGAGGT		1172017	AAGCTTTGACAATATCCACAGTACCTTTAGCATGGTGCGACTTCTTCCTT
528543	AAGCTTATATACTTCATAAGAGTTATGTTTTGGAAATTTTGAAGGGAGAT		1172018	AAGCTTTGACAATTGAAGAGGTTGTTGAGCTGCTGGAGGATGTCATTGTG
528544	AAGCTTATATAGACATGAATGAGCTCCTTCAAATCAATTCCCACCATCAA		1172019	AAGCTTTGACATAATAGTTATGTCGACTAAGATGTTTTGACTAACATGTC
528545	AAGCTTATATAGATGAATGGTTGTAACTGAATTAGGCACAGATTAGGGAA		1172020	AAGCTTTGACATATTTCCAAGCTCCGGAGGGATGAAACCAGTCAGCTTAT
528547	AAGCTTATATAGCTATGAAATCCTTCGTATGTTA		1172021	AAGCTTTGACATGTCAAATAACACTTGTTCCAACATGAATGAAGTGTCTC
528550	AAGCTTATATATAGGGTTTGAGACCCTCAATGAAAGGAGCTCAATCAATA		1172022	AAGCTTTGACATTAGCTTCTAATCATTTCAGAATCTTAGATCCAGAAGTC
528551	AAGCTTATATATATACAAGTTCATACAAATATGAACCTAAGATTGATAAG		1172023	AAGCTTTGACCCATGCGATGGGCAACATAATCAACAAGCCGATGGAGGTG
528552	AAGCTTATATATCATGTGCTAATGACTTTGCTAATCCCACTTGTACTTGG		1172024	AAGCTTTGACCCTGTGCCTTGAGACGTACAGCCTGACCAGTCATGTTCGC
528553	AAGCTTATATATCTACCACCATAAAATATGAACTCAAGAGCAAGCACATA		1172025	AAGCTTTGACCTAGTGGTTTGTTACTTACATGTGAGCTTTGATTTCAGGT
528554	AAGCTTATATATGCCATGATCTTCTTCAAGGTAGCCGATGTAATAGATGA		1172026	AAGCTTTGACGACGATGTGGCTTGCATGCCATGGAAGATTAGTCACAAAG
528555	AAGCTTATATATGGGATATTCAGTGTGAAAAGAGTTTTCAGGAACTCAAG		1172029	AAGCTTTGACGATTACATCGTTATACCTCATTGGCGCTCCTTGGTAAGAT
528556	AAGCTTATATATTGATACAATCACTTGTGCTCATGACATGTCCATCAATA		1172030	AAGCTTTGACGATTATGCCATTATACCTCATCAGGGCGCCTTGGTAGGAT
528557	AAGCTTATATATTGTTATACTCATGTTTCACATTCAGCTTCTTTTCCGAT		1172031	AAGCTTTGACGTCGTTGATTACCGATGTCTAGCCAAAGGCCGAGTCCTAT
528558	AAGCTTATATATTTACCACACACACGCCCTAAAATTA		1172033	AAGCTTTGACTATATACATTCATGATGGTGTTTGCCTTGTACACATCAGA
528559	AAGCTTATATATTTCATAAAAGTTTTATTATGGAATTTTTGAAGGCGAGT		1172034	AAGCTTTGACTATGCAACTCTCCCGCCCTCTGTTGATAGGATAACCTTGA
528561	AAGCTTATATATTTGAGAAAACACAATAACCAGATACGCGTGTCTGTGTT		1172036	AAGCTTTGACTCTTATCAAACTCAAGCGCAAGATAAACTAAAGAAGCCAG
528562	AAGCTTATATCAAGAGGAAAAACTCTTATGTTGAACACTTTTCCTTTTGG		1172039	AAGCTTTGACTTTGCCTATCTGCAGCTAGGGTTA
528563	AAGCTTATATCAAGAGGAACAACTCTTATGTTA		1172040	AAGCTTTGACTTTGCCTATTCCCAGCTTTGGCTACAGATCGGAAGAGCAC
528565	AAGCTTATATCAAGGGAAGAGAAGGTGCCAGAATTA		1172041	AAGCTTTGAGAACACGAGGTTGGTGGTTATGTGTTACATGTGTCGTTGGC
528566	AAGCTTATATCAAGGGGAACAACTTTGATGTTGGACACTTTTCCATTTGG		1172042	AAGCTTTGAGACTAGGTGTGCTAGCAAAGGAGTAGCATGAAATGATGGAT
528567	AAGCTTATATCAAGGGGAACAACTTTTGATGTTA		1172043	AAGCTTTGAGAGAATTTGAGAGGTTTTGGAGGGAAATTCAGTTTGGATCT
528568	AAGCTTATATCACAATGACTTAGTTTCAGAAATGTTGGCATTGGCCAAGT		1172044	AAGCTTTGAGAGCCCAAGGTGCTAATGAGGATTTA
528569	AAGCTTATATCACCAAATCAACAACTGTTTCACTAGTTGCTTCAAAATCA		1172046	AAGCTTTGAGATCAATCATACCAATCATATCAATTCCCCACATGGAGAAG
528570	AAGCTTATATCAGAAACTTCGACAAAAATTGAAAGCATTA		1172047	AAGCTTTGAGATGAGATATGCTCTAGAGTTCTTTTCCCTGGTCACATATT
528571	AAGCTTATATCATAATTAGATGTAATGGACGTGTAGATATGATTGCAAAT		1172048	AAGCTTTGAGATGCATAGTTTCAGTTTTCATGGTTTGAGGTTA
528573	AAGCTTATATCATGATGAATTTTCAGTTGGAAGTTTGGGAAATCAAACAT		1172049	AAGCTTTGAGATGTAGCTTTCGTCAATGATACTATGATCATAACTTAGGA
528574	AAGCTTATATCATGATGAATTTTGAGGTGGAAGTTTGAGAAGTCAAAGAT		1172050	AAGCTTTGAGATTGTGTTTTACCTTGACACAGTCATGTTA
528575	AAGCTTATATCATGGGTATCGAACCTCGGTGCGTACATCTACTGGGGCAA		1172051	AAGCTTTGAGCCAACCTCAAGTGAAAATTGCCAAGAAAAGGCTTGCTGCC
528576	AAGCTTATATCATTTTACTCATGTGAAATAAACATAATCATGCTAGAAAC		1172052	AAGCTTTGAGCCTCAAATGTACCCTGCAAGTGTTGAGCAGAAGAGAAACA
528577	AAGCTTATATCCAACGCCTCACATTTTTCCTAATTTTCTATTTCTGTTTT		1172053	AAGCTTTGAGCGACACAACACTTACAACTCAACGAACACCCTATGCCAAA
528578	AAGCTTATATCCGTTGGAAAGGTCTGAGAACGTAGAGTACGAATATCATG		1172055	AAGCTTTGAGCGGTTAGTCTCTAAGACAAACTTTGATTTTGCGTAGGATA
528580	AAGCTTATATCCTGGCTTTTGCTACCCTTATCCCTGTATCCAATTCTCTA		1172056	AAGCTTTGAGCTCAATCATACCAATCATATCAATTCTCCACATAAAGAAA
528581	AAGCTTATATCCTGGGCTAGCAAAAGACAGTCAACAATTGCTCTATCAAC		1172057	AAGCTTTGAGGAGGAAAGTGATAAAGTTGACAAGGGTCAATATCAGAGAT
528582	AAGCTTATATCCTGGGTATCGAACCTCGGTGCGTACATCTACTAGGGCTA		1172058	AAGCTTTGAGGATTCGAACGAGTTTA
528583	AAGCTTATATCCTGGGTGTCGAACCTCGGTGCGTACGTCTACTGGAGCAA		1172059	AAGCTTTGAGGGCGCAGAGGGCACCCGCCTTTCCTACAGCATTGAAGGGA
528584	AAGCTTATATCCTTCTATAGCTAAATTATTATTACTATTGTTACTATTAT		1172060	AAGCTTTGAGGGGGAAAGATCTATTTGGGAAGAATGATAATGATTTGTGT
528585	AAGCTTATATCCTTGGTCTTGAAGCCGCAATTGATCTCCAAATCAAGATC		1172061	AAGCTTTGAGTATATACATTCATGATGGTGTTGGCCTTGTACACACCAGA
528586	AAGCTTATATCGAAGCAGAAAAGTATTGACTCTCTCAAAGTATCCAAGGA		1172062	AAGCTTTGAGTATCTAAGTCCTTTAGATGCTTATTATAGATATAACCAAA
528587	AAGCTTATATCGAGCATGATGTAACTGTGGATCAATTTGACCACATTGTG		1172063	AAGCTTTGAGTATGAGCAAATATGGCACGATTTGCTTCGAATCCACGTCC
528588	AAGCTTATATCGAGGGTTCCACAAGCTCTTCCACCACAGATGGAGAGATG		1172065	AAGCTTTGAGTCATTTCAAGAGAGAATCATTCACAACAAAGTCGAGAAAT
528589	AAGCTTATATCGCGAAATTGTAGATGGTCTTGGAAATGAGGGTAGAAACA		1172067	AAGCTTTGAGTCGTGACCTGCTAACGCATTTTTATCCCTTTTCTATCCCC
528590	AAGCTTATATCGTCGAAATTGGTATGATCGCTTCAACCCTCCTTTATTTC		1172068	AAGCTTTGAGTCGTGACCTGCTCACATAATTTTACCCTTTTACTCCCCCA
528591	AAGCTTATATCGTTATTAGGTTAGCTTA		1172069	AAGCTTTGAGTCGTGACCTGCTCACGCATTTTCATCCCTTTATTCCCCGT
528592	AAGCTTATATCGTTATTAGGTTAGCTTAGGTTCTCTCATTGCCTTGGGAG		1172070	AAGCTTTGAGTCGTGCCCTGCTCACGCAATTCATCCCCTTTACTATCCCC
528593	AAGCTTATATCGTTATTAGGTTAGCTTAGGTTCTCTCATTGGATTGGGAG		1172071	AAGCTTTGAGTCTATGCATCATACCCTCTTGTTATCGATGCTAATGAAGG
528594	AAGCTTATATCGTTATTAGGTTAGCTTAGGTTGGCTTGGGAGAACAATTG		1172072	AAGCTTTGAGTGACACAACACTTACAACTCAATGAACACCTTATACCAAA
528595	AAGCTTATATCGTTATTAGGTTAGTAGGTTCTCTCATTGGCTTGGGAGAA		1172073	AAGCTTTGAGTGAGGCTTGGAGCTCAGAGTAGGGGCTCGGGGGTCACAAA
528596	AAGCTTATATCTAACTAAAAATGCTTCAGTTTACGCAGTTTACCTGACTT		1172074	AAGCTTTGAGTGTGTGTGTGTGTGTGTGTGTGTGTGAGAGAGAGAGAGAG
528597	AAGCTTATATCTAAGCATATTGTCCATCAACAGGGTCTCTCATCTCATGT		1172075	AAGCTTTGAGTTAGGTATCATTGCATTATCTTCTTATATTA
528598	AAGCTTATATCTAAGGTTTGAGATCCTCAATGCAAGGATCAATAAAGAAA		1172077	AAGCTTTGAGTTCCTCATCGCACTAGATGATACGTAGAAGCAAGACTCAC
528599	AAGCTTATATCTACGGGATTGAAGTTGCTATTGATTTA		1172078	AAGCTTTGAGTTCCTCATTATACTCAAAGATATGTAGGAGCGAGACAACA
528600	AAGCTTATATCTACTCTGGCTACTCAAGTGGGCGAAGGTTTGATGAGTGT		1172079	AAGCTTTGAGTTTCATATCACATAAATCCTATTTTTGTAGCTAAAATATG
528601	AAGCTTATATCTAGGGGTTGAGACCCTTA		1172081	AAGCTTTGAGTTTTTGGTTCTCTCGTGTAGAACAGTTTCTAGACTTCCAT
528602	AAGCTTATATCTAGGGTTTGACGCCCGCAATGCAAGGAGCTCAATCAAGT		1172085	AAGCTTTGATAACATTCTAGGGTTTAGGTTA
528603	AAGCTTATATCTAGGGTTTGAGATCCTTA		1172087	AAGCTTTGATAATCCATTTCAGCCAACAAACGTGTAATGCACTATATCTA
528605	AAGCTTATATCTATGTTATCTACTGATGTGGTTGAAGGACTCTTGAGTGT		1172089	AAGCTTTGATAGCCAAATAAAGTCAAAGTCAAAGAAAGCCTGAAACCATT
528606	AAGCTTATATCTGTGTTATCTGCTGATATAGTTGAAGGACTCTTGAGCGT		1172090	AAGCTTTGATAGTTTCCAATTTATGAATAAAAATTATTGTAATAAACACT
528607	AAGCTTATATCTTCAAATGTGAGTTTCTAATGCTTTA		1172091	AAGCTTTGATATATTCATAAGGATCCATGACTCTAAGGACCATTTGTAGA
528608	AAGCTTATATCTTCATTGTTTTCGGCTCAATTTGAATTTATCTTTCTTGT		1172094	AAGCTTTGATATTCTATTTAGTATATGCTTATGTGCTTGATTCCAATTAG
528609	AAGCTTATATCTTGGGGATTGAAGAGGCGATTGATTTGAGGATCAAGAAC		1172095	AAGCTTTGATATTTTCATTAGGATTCATGACTCTAAGGACCATTTATAGA
528611	AAGCTTATATGAAAGCCTATAAGTGAGACCCTAGTGATGCTGATATCAAG		1172096	AAGCTTTGATCAAGGGAAGAGAAAATGTTAGAATCAACATCAAACTTAGG
528612	AAGCTTATATGAAATCAGTTTGGGTTTATTTTATTTGTGTAGTAGAAATA		1172097	AAGCTTTGATCAAGGGAAGAGAAGGTGTCAAAATCAACATCAGACTTATG
528613	AAGCTTATATGAAGGCTTATTTTCTATGATGAAGTTCACACTTCCATCCA		1172098	AAGCTTTGATCACATTGCACTTCTATTTATAGCCAATGCACATGCTTTTC
528614	AAGCTTATATGAGATACTTTCAACTTCAAATTTCATATGTTA		1172099	AAGCTTTGATCATAATAAATTTTGAGGTGGAAGTTTGAGAAATCAAACAT
528615	AAGCTTATATGAGCCAAGGTTCATTGTGAAGCAATTTGACCAAGTGTTAG		1172100	AAGCTTTGATCCAAACAATGGTCCATGGGTAGGAATCCATGGGAAAAAGA
528616	AAGCTTATATGAGCCAAGGTTCATTTTGAAGCAATTTGACCAAGTGTTAG		1172101	AAGCTTTGATCCAAATTGAGTGTGATTTCTCTTGTCCCCTTCTTCTTCAT
528617	AAGCTTATATGAGCTAGGTTTTCATTTCTGAGCCATTTCCTCAAGTGGTA		1172102	AAGCTTTGATCCACCGTTGTCCATCACAACCACCGATCCATAAACCAATT
528619	AAGCTTATATGATCATATCATGATGTAAAATGAGGCTTGGAGCTTTGGGT		1172103	AAGCTTTGATCCATCGGAATTGCCCCAGTTTTTGCCTAAGTCTCCTTTTA
528621	AAGCTTATATGATGATGTAAATTTGAGGAGACGACCTTTCCATTTTTGGC		1172104	AAGCTTTGATCCTGCAATCATACCCCTCACTATTAGAGGATAAACTTGAA
528622	AAGCTTATATGCACCTGTACTGTGATACCCAATCAATAACATTACTTTGC		1172105	AAGCTTTGATCCTGTGACACGTGATGCTCAGCTGACCAGTCATGGCTCCA
528623	AAGCTTATATGCATATGTATTGTGGTACCCAGTCACCAACATTACTTTGC		1172106	AAGCTTTGATCCTGTGCCGTGTGATACTCAGCCGACCAGTTTTGGCTCCA
528624	AAGCTTATATGGAACATGATGTGACCATGGATCAGTTTGACCATATTGTT		1172107	AAGCTTTGATCCTGTGCTCTGAGATACATAGCCAGCCAGTCTCGCCTGCA
528625	AAGCTTATATGGAACATGGTGTTACAGTGGATCAGTTTGATCATATTGTA		1172108	AAGCTTTGATCCTGTGTTCTGAGAGACCCAGCCAACCAGTCATGTCTGCA
528626	AAGCTTATATGGACATGAATGAGACCTTTCCAACCCTATCACACCTTCCA		1172110	AAGCTTTGATCTATGTGGTTATGGGTAATGAATTGTTGAAAAAGACTTCT
528627	AAGCTTATATGGAGGATTTATTGAAGGTGCTTTCTCAAGCCCATGTAGCA		1172111	AAGCTTTGATGAACATTATTTATTCAAGGAGATTCCAGTGGTTTACCATG
528628	AAGCTTATATGGAGTTGAGTAACAATTGCAAGTATTGGGAAGAAAGGTGT		1172112	AAGCTTTGATGAAGCCCAGAAGTGGGAAGTTCATGATACTATTATGGCTT
528629	AAGCTTATATGGGTATAAGTCTTA		1172113	AAGCTTTGATGAATAATATAAATCTTCAGGAAGTGATCTATTCTCTAAAT
528630	AAGCTTATATGGTAGAAGACATCAGTGTTATTCAGTTTGATAATGTGGTT		1172114	AAGCTTTGATGAATAATATGAATCCTCGGGAAGTGGTTTACGCTCTACAG
528632	AAGCTTATATGTATATCCATATCAACTCCGTTGATAAGGGTGTATGGGAC		1172115	AAGCTTTGATGAATAATATGAATCTTTGGAAAGTGGTTTAGACTTTA
528633	AAGCTTATATGTCATTTTGTCTAAACCCTAATTTGGAGGTCAACTTCCCA		1172116	AAGCTTTGATGACAATTTGAGCTTTA
528634	AAGCTTATATGTCCCATAATGACATCCACAATGAAATAAGGATGAAGCTG		1172117	AAGCTTTGATGAGTTCTTTTGAAGAAACTTTAGAGATGGTTATCTTCTTA
528635	AAGCTTATATGTGTCTTCATATTTTACGTAAATATGGTATTTATCAACTC		1172118	AAGCTTTGATGATAACAAAGAATGAAACAAACTGGTACCCAAATAATTTT
528636	AAGCTTATATGTTGTGGTTCCTAGAGCCAAGTCACTGGAGGTGTATCACA		1172119	AAGCTTTGATGATCACGCCACTGTAACACCCCTTTTTCTACCCCAAACTA
528637	AAGCTTATATTAGAAGGGCCTTGAGTGACTAAGTTTCCCATAGTAATGAC		1172120	AAGCTTTGATGATTACACCGTTATACCTTATAGGCGCTCCTTGATATGAC
528638	AAGCTTATATTAGCAGTTAGAGAAGGGAAAAATAAAGACCAAAATTCGGA		1172122	AAGCTTTGATGCACTGGAAAAGTTATATCGAAAAATGGGATGGAGATTAT
528639	AAGCTTATATTAGGTCGCGATAGTTCATAGTCCCTCAAGGATAAAGTCAT		1172125	AAGCTTTGATGGTCGAGAATCTGGTGCCACTGAATGAGGGATATCTTCTT
528640	AAGCTTATATTATTTACTCATGTATTAGTTCTCTTTACTGCAAGTGATAA		1172126	AAGCTTTGATGTACTGAAATCTAGTGTTGTGTCTAGGTAACCAAATGTCA
528641	AAGCTTATATTATTTGACTCATGTATTAGTTCTCTTTACTGCAAGTGATA		1172127	AAGCTTTGATGTCAAAACAAGACGCCCTCAGAGAAGAGTTA
528643	AAGCTTATATTATTTTACTCATGTATTAGTTCTCTTTACTACAAGTGACG		1172128	AAGCTTTGATGTCAGAACAAAATGCCCTCAGGGAAGATTTCCACAGCTTG
528644	AAGCTTATATTATTTTACTCATGTATTCGTTCTCTTTACTGCAAGTGATA		1172129	AAGCTTTGATGTCAGAACAAGATGGCCTCAGAGAAGAGTTCACTAGCCTG
528646	AAGCTTATATTCAAGATTTTAGCAAGAAACTTCTGGAAAGATTTATCATA		1172130	AAGCTTTGATGTCAGAACAAGCTGCCATTAGAGAAGAGTTA
528647	AAGCTTATATTCATAGAAGTGATCTAGTTGGTGGTGACGACTCTTGCTTT		1172131	AAGCTTTGATGTCAGAACAATGCACCCTAAGAGAAGAGTTTACTGAAATG
528648	AAGCTTATATTCATATGATTATATTATTCCAAAATGTGTGTATGTATAGG		1172132	AAGCTTTGATGTGAAAATTATGTCACGATTATTCAAAAATTA
528649	AAGCTTATATTCTGATCCAAGTAAGAGACTAAATCAGATTAGAGTCTGAC		1172133	AAGCTTTGATGTGGCTATCTTTATTTGATGCCTTGTTCTTCACCTTGCCA
528650	AAGCTTATATTGAGTATAGCAATATCACAACAGCATTCCAAAATCCAAAC		1172135	AAGCTTTGATGTTGATTGTACACGATTTAGCTTA
528651	AAGCTTATATTGATTCATCTGACACAAGGTCATTA		1172137	AAGCTTTGATTAGAGCTCAAGCAACAGTGAGGTCACATAAATCTCGTGGA
528652	AAGCTTATATTGCACAACTAGTTGGGTTTGTGAAACAAGGCGAAGAAAGA		1172140	AAGCTTTGATTCAAATGCATCTAGATAAATCACTAGGTCCAAATGGATTT
528653	AAGCTTATATTGCATGAAGTTGTCATTAGGAACCTTAGTGAAGGCATCAA		1172142	AAGCTTTGATTCAACAATCCTAAACCCTCACCATTA
528654	AAGCTTATATTGGCTTTGTACTTCCAAGAATTA		1172144	AAGCTTTGATTCAGCATCCCTAAACCCTCACCACTACAGATCGGAAGAGC
528655	AAGCTTATATTGGTTTTCTATGAGATGGACAAAATTGATAACATGCTATC		1172145	AAGCTTTGATTCCAAGATACTTGTTCTCTTGTATTGAGCAATGCCTATGC
528656	AAGCTTATATTGTTACAAGAAGTGATGTTAGCAACAATGTGGTCAAACTG		1172147	AAGCTTTGATTCGAATCAAGAAGAAATTTTGATTCAAATCAATTTGAGCA
528657	AAGCTTATATTGTTCATATCTTTTGATAGCTTTA		1172148	AAGCTTTGATTCGATGTACAAGTCATGTTCCGACTTA
528658	AAGCTTATATTTAGGGTTTATGACCTTCAATGCAAGGATACTAATTA		1172149	AAGCTTTGATTCTGTATTATATTCCTCAGTGGGTTTCTCTTCAGACAGTG
528659	AAGCTTATATTTATAATTACAATAATAGCAGACTTA		1172150	AAGCTTTGATTGCACAAGCCTGCATGGATATTGAAAACCAAAACTCGTGC
528660	AAGCTTATATTTATCCAAAACTCCTCAAGCACGAGGTTTATAACAGTGAG		1172152	AAGCTTTGATTTCAGGTTGAACATCCAAGTTCCATTGTTGTTGATGCTCC
528661	AAGCTTATATTTATCTTGTCTGCTGATGTGGTTGAAGGACTTTTGATTGT		1172154	AAGCTTTGATTTCCTTATTTCACTATAAGGATACGGAGGCAGGAGAACTC
528662	AAGCTTATATTTCCTCAAACGCTAGAAAAACTTTA		1172155	AAGCTTTGATTTGAATCAAGAAGAAATTTTGATTCAAATTA
528663	AAGCTTATATTTCCTCAAACGCTGGAAAAGCTTTA		1172156	AAGCTTTGATTTTCTCATTGTACAATGAGAATACGTAGGTAGGAGAATTC
528664	AAGCTTATATTTCCTCAAACGCTGGAAAAGTTTCAACAAATGCTCTACAT		1172157	AAGCTTTGATTTTGATGGAGCAATTCATCCATGGTGGCACACACTACGCT
528665	AAGCTTATATTTCTAAATTCACATGTGCCTGATTATTCAATCATTGAACA		1172159	AAGCTTTGCAAAAGAAATATGATACTGAAGAATCTGGAACAAAGAAGTAT
528666	AAGCTTATATTTCTTCATCATCCAACCATTGTTTTCCAAAGTTCCTTCAC		1172160	AAGCTTTGCAAAGAAGAAGGACGGAGAGGCACACGTTGTGTCTTCCCATG
528667	AAGCTTATATTTGAGAAGATTATAATTGAGATTCTTACAATGAGGAAATG		1172161	AAGCTTTGCAAAGGGTGTTGGACGTGGCATACGTGGACCACGATGTCACC
528668	AAGCTTATATTTGCAAAAGGAACCAAGGAGAGTGACTCAATTCTTCACAA		1172162	AAGCTTTGCAAATAAGAAGGAGGGAGAGGCACATGTTGTGTCTTCCCATG
528669	AAGCTTATATTTGTTCTTTTTGAAAATGGTTGATTTTACACTAATCTTGA		1172163	AAGCTTTGCAAATCAGAGGTTCATTTCACATTTTATTTTCTTCGAAACAG
528670	AAGCTTATATTTTATTTTGACTAATCTATTTACAAAACACAACTTAGTTC		1172165	AAGCTTTGCAACAGTTGGTATTTGCACGGTTTTCTTCTCCAATTGCTTA
528671	AAGCTTATATTTTGTGCATCAACTTTAGAGATCTAACTGTTCCTTCTTAG		1172166	AAGCTTTGCAACGGAAACTTTCTTGAGAAAAGAGACTTGCAGGGGATACG
528672	AAGCTTATATTTTTCTATCAAGATCTTTAGGATCTTGTGAAGGTGGGAGT		1172167	AAGCTTTGCAAGACCGGAGTGTCGCAAATGGAAGCACCGCCATGACAATG
528676	AAGCTTATCAAAAACTATGGGCCACCAACAATGGTGGCCATGAACCTCTT		1172169	AAGCTTTGCAATCCTCAATGTGATGCCCGGGTGCACCAGCATGGAACTTG
528678	AAGCTTATCAAAAATGATATACTCTTTGTTTTCTATTATTTATTTGTTTC		1172170	AAGCTTTGCAATCTCCAAACCTCCTCCGTCCTAGTACACAATACAAAGTT
528680	AAGCTTATCAAAAGACACAATAGATCCAATCATCAGACATGCCTGACTAA		1172171	AAGCTTTGCAATTGATAATAAATATCTCAATTCTACGTTTAGAATTGAGG
528681	AAGCTTATCAAAAGCTGCTTGAAACTTCTCTGCAGCCTCAAGCATCAAAT		1172175	AAGCTTTGCACCATTGCCTCCCTAACCTTCCTTA
528682	AAGCTTATCAAAATGATGATGTTA		1172178	AAGCTTTGCAGCCACAAAAACCCTGCAAAAATCACTCAATAACTTCCATC
528684	AAGCTTATCAAAATGGTAATGAGGATGAGACCTCATGCTCTTA		1172179	AAGCTTTGCAGCTACAGAAACCCTGTAAAAATCACTCCATAACTTCCATC
528685	AAGCTTATCAAACAGACAAGCTAATAGGGAGTCTGGAACTCGAGCCTAAT		1172180	AAGCTTTGCAGCTACCTTCGGTCTGGAGCCATGTCCAAGTTGTAGTTATA
528686	AAGCTTATCAAACATTGTTCAATAAAGATGGAAACTGAACGGGATGGATA		1172181	AAGCTTTGCAGCTGCCTTTAGTCTGGAGCTATGTCCAAGTTGTAGTTGTA
528687	AAGCTTATCAAACGCACATCACGAATCCAGCATCATTTCATCCTAATAAC		1172182	AAGCTTTGCAGGAAGTATCTAAAAGCAAGATGCTACACAAGGAGATTTGG
528688	AAGCTTATCAAAGACAAAGGCTGCATGGAAGTGAAGATGTGGCATGTTAT		1172183	AAGCTTTGCAGTTCTCAATGTTGTGGCCAGGTGCCCCAGAGTGGAAGCTA
528689	AAGCTTATCAAAGATAGAATTTATATAAAAAGAAAGTCTGGAATAAGGCT		1172185	AAGCTTTGCATATATCGGTGAAATGTATGGACATCATCTTA
528690	AAGCTTATCAAAGATGGTAAATGAGGATGAGACCTCATGCTCTTA		1172187	AAGCTTTGCATCATCCACACCTCAAGATTA
528691	AAGCTTATCAAATAAGGAGATTGTCCTTGTCGTTGAACAAAATCTCAGGG		1172189	AAGCTTTGCATCCTCATCATCTCCTGATCAAATTGGAATCAAGAGTTTA
528692	AAGCTTATCAAATCCATGATCTTCTTCAAATTTGCCCATGTAGCAGATGA		1172190	AAGCTTTGCATCGAGTCACTTCATTCCATCGTTTGTGCTAAGTGTGTTCC
528693	AAGCTTATCAAATGTCCCCAACTCCACAATCTTA		1172191	AAGCTTTGCATCTGTGATGCTTGTGAGAATGAATGCATGATGCACATGAA
528694	AAGCTTATCAACAATTTTCTTCCAAGCAACGGAAGACTGAGGCATACTAT		1172192	AAGCTTTGCATGAGACCATCATGACCTTTCAAGAGTGGCACCACGAAGAA
528695	AAGCTTATCAACCATGCTAGGGATAAATGACGAACTGTTGGGGATGATAA		1172193	AAGCTTTGCATGGTACTGTACATGTGTAGCATGGCCATATTGATGCACTT
528698	AAGCTTATCAACTCCATGATCTTCCTCAAAGTAGCCCATGTAACAAATGA		1172195	AAGCTTTGCCAAAACAACTCAGACGCCTCACTCCATAGAATTACTTA
528699	AAGCTTATCAACTCCATGATCTTCTTCAAATTTTCCCATGTGGCAGATGA		1172196	AAGCTTTGCCAAATGATCTGAGAACCTCACACCATAGAATTCCTTGAAGG
528700	AAGCTTATCAACTTCATGATCTCCTTCATAATCTCCCATGTATCAGATGA		1172199	AAGCTTTGCCAAGAAAACTCAGACGCCTCACTCCATAGAATTTCTTA
528701	AAGCTTATCAACTTCATGATCTTCTTCAAAATAGCCCATGCAACAGATGA		1172200	AAGCTTTGCCAAGACAACTCAAACTCCTCAATCCATAGAATTCTTGAAGA
528702	AAGCTTATCAACTTCATGATCTTCTTCGAAATTTCCCATGCATCAGATGA		1172201	AAGCTTTGCCAAGAGATCCCAGAACCCTACACCATATAATACCTTGAGGA
528704	AAGCTTATCAAGAAAATGGAGTAGAGTATACTCTCTAGTTA		1172202	AAGCTTTGCCAAGAGTACTAAAACCACTCACTCCCTAGAATTTCTTGAGG
528705	AAGCTTATCAAGAATGGACAAAACCACAAAACGATTGAGTGAGTGAAATT		1172203	AAGCTTTGCCACGGATTGAAGTTCCATTGGTCGCTACAGATCGGAAGAGC
528706	AAGCTTATCAAGAATGGACAAAGCCAGAAAACAATTGAATGAGTGGAGTT		1172205	AAGCTTTGCCAGAAGAATCCAAACCCTCTATTCCATAGAATTCTTGAAGA
528707	AAGCTTATCAAGAGAAGCGAGTACAATTTTGTAGACCAGCTTATACAAAC		1172206	AAGCTTTGCCAGACCAATTCATACCCTCAATTGCATAGAACTTTTCAAGA
528708	AAGCTTATCAAGATAAAGTGATTCTGACTGAGGGTATCTTGAGCGGAGTC		1172207	AAGCTTTGCCATGCATGGAAAAAGCTCATATGATCATCATTGCTCACATG
528709	AAGCTTATCAAGCTAGGGAAGAATTAGAAGGTTTTGATGAAGACTCAGAA		1172208	AAGCTTTGCCATGCATTGAAGCTCCATTGGTCGTTA
528710	AAGCTTATCAAGCTGAAGAAGAATCAGTTGTTTCTGATGAAGACTCAGAA		1172209	AAGCTTTGCCATGGATTGAAGATCCATTGGTCATTA
528711	AAGCTTATCAAGCTGAAGAATAATCAGAAGGATCTAATGAAGACTCAGAA		1172211	AAGCTTTGCCATGGTTTTGATCTCATTCATTTCTCATATGCTGTCACTGA
528712	AAGCTTATCAAGCTGAGGAAGAATCAGAAGATTCTAATAAAGACTAAGAA		1172212	AAGCTTTGCCCAACTTGAGAATGCCGAACCTGCAAAGAATGCAATTGATA
528713	AAGCTTATCAAGCTGAGGAAGAATCAGAAGGTCCTGATGAAGACTCAGAA		1172213	AAGCTTTGCCCCAGTAGACGTACGCACCGAGATTCGATACCTAGGATACA
528714	AAGCTTATCAAGCTGAGGAAGAATCATAAGGATTTGATGAAGACTTATAA		1172214	AAGCTTTGCCTCCTTGCCACGAAATTCCAATGCTTCTTTAGGATTAGGGT
528715	AAGCTTATCAAGGAACGACATGAAACTCCGTGGGAACAACCACCAACTTG		1172215	AAGCTTTGCCTCCTTTCCACGAAATTCCAATGCTCCCTCAGGATTAGGGT
528716	AAGCTTATCAAGGAACGATATAAAACTCTGTGGGGAACAAACACCAACTA		1172216	AAGCTTTGCCTTTCCAACGGAATCTGAAGCTCGCTTA
528717	AAGCTTATCAAGGAACGATGTGAAACTCTGTGGGGAACAACCACCAACTA		1172217	AAGCTTTGCCTTTCTCATTTTTAGTGATGACCAGACCTGTTGCAATATGC
528718	AAGCTTATCAAGGAATAATATGAAACTCCATGGGGAACAACCACCAACCA		1172218	AAGCTTTGCCTTTGCCTTTGCCTTTGGATGATAGTTGAGATGCCATGAGA
528719	AAGCTTATCAAGGAATGATATGAAACTCCGTGGGGAACAACCACCAACTA		1172219	AAGCTTTGCCTTTGCCTTTGCCTTTTCCTTTTGATGATAGTTGAGATGCC
528720	AAGCTTATCAAGGAATGATGTGAAACTCCATGGGGAACAACCACCAATCA		1172220	AAGCTTTGCGAAGAAGAAGGAGGGAGAGGCACATGCTGTGTCTTCCCACG
528721	AAGCTTATCAAGTCCAAAATGAACGGTTTCATGTTGAATTTTCTGATATT		1172221	AAGCTTTGCGAAGAAGAAGGAGGGAGAGGCGCACGTTGTGTCTTCCCATA
528722	AAGCTTATCAAGTTCCTTCGGTTTATCGACTGACTCCAGTTCAACAATGT		1172222	AAGCTTTGCGAAGAAGAATGAGGGAGAGGAACACGCTGTGTCTTCCCATG
528723	AAGCTTATCAATAGCTTGATGGTCATGAATTTA		1172225	AAGCTTTGCGTAAGACATAGGAATCGGGTCAAAAAGGACCTTTTTCCTCT
528724	AAGCTTATCAATAGCTTGATGGTCATGAATTTACCGCTACAAAGGGCCAT		1172226	AAGCTTTGCTAAGACAAAAAGAACAAACAACTTCATTA
528725	AAGCTTATCAATAGGGTAAGAATAATATCCTACAACCCTTACACTCAACA		1172227	AAGCTTTGCTAAGTGAGATCTACAAATCTATGACCTTA
528726	AAGCTTATCAATATATATCAGCTATTTGGGAATAAGAGCACTAAGATACA		1172228	AAGCTTTGCTAATGCCTTAGAGGTTTGTTGCATTATCTATATGGAACTAG
528727	AAGCTTATCAATGAATCTGACATGAATTGATTCTTCAATAATTTGTGTTT		1172229	AAGCTTTGCTACATGATCGCTTAGCGAGGTGCTAGCGAATGCCTGCGGCT
528728	AAGCTTATCAATGGCTCATGAGTGTGGAAATGATAATGATAAAGTGTGCG		1172231	AAGCTTTGCTAGACCAATTGAAACCCCCACTACCATAGAATTTCTAAAGA
528729	AAGCTTATCAATTCACATCAGTTTTAGTATCTGCTATTA		1172233	AAGCTTTGCTAGACCATTTCAAACCCTCATTGCCATAGAATTTA
528730	AAGCTTATCAATTCCATGAGCTTCTTCAAAATAGCCCATATAACAGATGA		1172234	AAGCTTTGCTAGACCTCTCCAAACCCTCACTGCCATAGAATTTTCTGATA
528731	AAGCTTATCAATTCCATGATCTTCGTCAAATTTTCCCATGTAGCAGATGA		1172235	AAGCTTTGCTAGACTGATCCAAACCCTTATTTCCATAGAATCTCTGAAGG
528732	AAGCTTATCAATTCCGTTATCTTCTTCATATTGGCCCATGTAGAAGATGA		1172236	AAGCTTTGCTAGACTGATCCAAATCCTCATTTCCATAGAATCTATGAAGG
528733	AAGCTTATCACAAACCTAAGGCCACCAAAAATGATGGCCAACCATGAACC		1172238	AAGCTTTGCTAGGCGAGTGGTGCAACGAAGGGTTCGCTAGGCGAAGGATT
528734	AAGCTTATCACAAGAAACAAACAGCTTA		1172239	AAGCTTTGCTAGTACCAATCTTA
528735	AAGCTTATCACAATTATGTTTGCAATTATTCTATTATTATTTTTACTTCC		1172240	AAGCTTTGCTAGTCATTTCCATAACCTCACACCATAGAATTCTTTGAAGA
528736	AAGCTTATCACACCAACAACTCCGCTAAGGAAAAGAGTCCATTGCACAGG		1172241	AAGCTTTGCTATAAATGAAATATCTTATGAATATACCTTCATCAACTTTT
528737	AAGCTTATCACACTCTTCAACAGTTTCTTCATGGACCCTTTTTAGGATCT		1172242	AAGCTTTGCTCAAGGTGGAAGAACATGTATAACATCAAGAGTTTATCCAA
528738	AAGCTTATCACACTCTTCAATTGTATCTTCATGAACCTTTTTCAGGTTCT		1172243	AAGCTTTGCTCAAGGTGGAAGAACATGTGTGACTTCTAGGGTTTATCCAA
528739	AAGCTTATCACACTCTTCATCAGTTTCTTCATGAACCTTTTTAGGTTCTT		1172244	AAGCTTTGCTCACATCGAAGTTGCAGTCTTCTCTTTGGCAAATTCCCTTA
528741	AAGCTTATCACATTATGAAATTGTACATCAAAGAGCGGTTGAGGAAGATT		1172245	AAGCTTTGCTCCAGAAAACCGGGTTGGTTTGAGGCTACAGATCGGAAGAG
528742	AAGCTTATCACATTCCTTGATTGTTCTTTCAAGAACTCCTTTTA		1172246	AAGCTTTGCTCCAGAAGTATGGAGTTGTGCATAGAGTCTCTACTGCATAT
528743	AAGCTTATCACATTCTTCAACAATTTCTTCAAGGACTTTCTTTA		1172247	AAGCTTTGCTCTAGAGTTGTCATGCAACATGGACCTATGTGTTAGGATTT
528744	AAGCTTATCACATTCTTCAATGCTTCCTTCAAGAACCCTTTTTA		1172250	AAGCTTTGCTGATTTGAGCTTCACGGAGTTCAAAGAACGATACATGACCA
528745	AAGCTTATCACATTCTTCAATGGTTCCTCCAAGGACCCTTTTCAAGGCCT		1172251	AAGCTTTGCTTACTTGAGCGATGGTATCTAAACAAAGAGTTTGCCACAAG
528746	AAGCTTATCACATTCTTCAATGGTTCCTTCAAGGACCCTATTTAGTGCTT		1172252	AAGCTTTGCTTCGATCAAACTCTTTCAAAGAATTTCCAGCTAGTATAATG
528747	AAGCTTATCACATTCTTCGATGGTTCCTTCAAGAACCCTTTTTAGTGCCT		1172255	AAGCTTTGCTTTGTAGCATTTTGTTTTGTCCATGGAGGAGGCAAGCATAA
528748	AAGCTTATCACATTCTTCGATGGTTCCTTCAAGAACCCTTTTTGGTGCTT		1172256	AAGCTTTGCTTTTGGTTTCAAGCTCACATTTAGGTCATTA
528749	AAGCTTATCACATTCTTCGATGGTTCCTTCGAGAACCCCTTTTATAGCTT		1172257	AAGCTTTGGAAAAAGGAAGTCCTATAGGCTGGGGACAAACATTGAACGTA
528750	AAGCTTATCACATTCTTTGACTGTTCTTTCAAGAACTCCTTTTA		1172258	AAGCTTTGGAAAAGTAATCGTGGTGATCCGTCGGCCCTGAACAAAATGTA
528752	AAGCTTATCACATTCTTTGGTAGTTCTTTCAAGAACTCCTTTTA		1172259	AAGCTTTGGAAAGCTAACGCGCAGTACTACCCTATGGCATGGTCTTAGGA
528753	AAGCTTATCACCTATTTATAGTGTTCCAAGATCCAAAATATCAAGCGGGA		1172260	AAGCTTTGGAAAGGTGACATCAAGGGGAACAACTTTTATGTTGAACACTT
528755	AAGCTTATCACTCTAGACTCATATTAGCTCAATTGAATTTCAAACCATAC		1172261	AAGCTTTGGAAATAAGAGATGGATGCTCAAACTATCTTTAGAAAGCTACT
528756	AAGCTTATCACTTGTTACACTTAGTATTTCACCATTTGGAATATTGAATT		1172262	AAGCTTTGGAACATATGCATTCTTCTTGTCATGTGTTGCGAGCATCTAGA
528757	AAGCTTATCACTTTCTTCAATGGTTCCTTCAAGGACTTTCTTTA		1172263	AAGCTTTGGAACATATGCCTTCTTCCTGTCATGTGCCAAAAGTGGACTCA
528759	AAGCTTATCAGAATGATGATGTTATCAAACCAATGATTTGGACAACATCA		1172264	AAGCTTTGGAACCATTTTCTAACCACTCACCGAACTTCCAGCCGAAGGAT
528760	AAGCTTATCAGAATGATGATGTTATCAAACTAGTGATCTGAACAATATCA		1172265	AAGCTTTGGAAGCTCTTATCGGTAGCCTTGAAAAGGAGGAGTTAGAGAAA
528761	AAGCTTATCAGAATGATGATGTTATCAAACTAGTGCTTTGGACAACATTA		1172266	AAGCTTTGGAAGTCAAAGTTTGAATATCTTA
528762	AAGCTTATCAGAATGCAGGAGACGGCAAATGAAAGTTCAACAAGCAATGC		1172268	AAGCTTTGGAATGCATAATCATAATTTGGAAGAAGTGTTGAATGCAATTT
528764	AAGCTTATCAGACTCAGACTACTCCTAGTATTATCAAAGAATCACTACAA		1172269	AAGCTTTGGAATTGAAGATGCCCTATGCTTGTGTGGGACCTATGTCTACG
528765	AAGCTTATCAGAGCTATTTTATGGATGAAGTGAACTACGTGGATAGGCGC		1172271	AAGCTTTGGACCTCGTAGTATTACTTCGAAACAACCTGCACCAAGGGACT
528766	AAGCTTATCAGAGTAACATCCTCACAAGCCAGCTAAACCAATCCTCGAAT		1172272	AAGCTTTGGACCTTGTGATTCCTTA
528767	AAGCTTATCAGATGATATAGCTTATATTGGAATAAAGTTCAACAGTTCCT		1172273	AAGCTTTGGACGGAAAGTTAGAATATTTGGATGTTCGGTTGTTAGAGTTG
528768	AAGCTTATCAGCAAATCTGACATGAATTA		1172274	AAGCTTTGGACTTAGAATTAGGCAACAGTCCATATGCAAAAGGGACTTGG
528769	AAGCTTATCAGCTGTGTGTATTGTGTCCGAGTCACACGCCTAAGATTCAA		1172275	AAGCTTTGGAGAAAACAGCTCAATCCAATGTGGAGTATGAGTGCAGCACC
528770	AAGCTTATCAGGGAATTTCCTATTTA		1172276	AAGCTTTGGAGAACAAGCTACAACAATTGTGGGCTTGAAAATGCATAATC
528771	AAGCTTATCAGGTTAGCCGATATTTCGTTGTATGCTGTTGGGAAATGATG		1172277	AAGCTTTGGAGAGCCAACAAACCCCTGCTGCAAACTAAAATTGTCCAGAA
528772	AAGCTTATCAGTCAGTGCAATATGATTTTCCTGATGAAGAGATTTTGTAC		1172278	AAGCTTTGGAGAGCCAAGAAACCCCTACTGCAATTTA
528773	AAGCTTATCAGTCAGTGTAGTATGACTTTACTGATGAAGAGATTTTGTAC		1172279	AAGCTTTGGAGAGCCAAGAAATCCATGTCACAACTTA
528774	AAGCTTATCAGTGCTACCAATGGAGGAATACTGGCCTCCATATGAAGGTG		1172281	AAGCTTTGGAGAGTGAAGAAACCCATGCTGCAACTTGAAATTTTTCCAGA
528775	AAGCTTATCAGTGCTAGCAATGGAGGAATATAGGCCTCCACATCAAGGGG		1172283	AAGCTTTGGAGGGAAAGTTTCCATTTGAAATGAAGAAAATATTTAGCAAA
528776	AAGCTTATCAGTGTTGTTATCTGAAGGTTACTTGTGATTACTAAAAGGGG		1172284	AAGCTTTGGAGTCATCCACGAGGGAGCATGAAATCACCAAGGAGAAGTTG
528777	AAGCTTATCAGTTTCCATATCTATAACAAATATAAAAATAAATCTGTTGG		1172285	AAGCTTTGGAGTGCGGTTGATACACCACTTAGGTAGCCTATCTTTTTCTC
528778	AAGCTTATCAGTTTCTGATTTTTCTCTTA		1172286	AAGCTTTGGAGTTTCCAAGAGCAAGTTCATTTTCTTCCTTTGACCAGTCC
528779	AAGCTTATCATAAAATCTAACATGTATTGATTCCTCCACAATTTTGGCTT		1172287	AAGCTTTGGATAAGAAGGCCAAGCCTCATGTGTTCAGAGAACATGACCTC
528780	AAGCTTATCATACTAGTTATGGCAAAACGTCTCAAAATACTTTTTGTCCC		1172288	AAGCTTTGGATACCTGGAGTTTTGAATCTCCGAACAGTGAGATTCAAAAT
528781	AAGCTTATCATATGGGAAATCATCGTTGATTGGTTGTTTCTCGATTCTTA		1172290	AAGCTTTGGATATATGTGATCAGGCACAAAGATGAAGTATTTGCAATCTT
528782	AAGCTTATCATATTCTTCAACAGTTTCTTCAAGGAATTTCTTTAGAGCCT		1172291	AAGCTTTGGATCATTGATTTTGGTCAGAATTCATTCATAGCAAGTTCAAG
528783	AAGCTTATCATATTCTTTGATGGTTCCTTA		1172292	AAGCTTTGGATCCCCGGAGTTTTGAATCTCTAAACAGTGAGATTCAAACT
528784	AAGCTTATCATCAAATATGACATGTATTA		1172293	AAGCTTTGGATCCCTGGAAGTTTGAATCTCCGAACAGTGAGATTA
528785	AAGCTTATCATCAAATATGACATGTATTGATTCTTCCATAATTA		1172294	AAGCTTTGGATCCCTGGAGTTTTGAATCTCCAAACAGTTAGATTCACACT
528786	AAGCTTATCATCAAATCCGACATGTATTGATTCTTCCACAATTTTGGTTT		1172296	AAGCTTTGGATCCTGGAGTTTTTGCATCTCCAAACAGTGAGATTCATATT
528787	AAGCTTATCATCAAATCTAACATGAATTGATTCCTAAACAATTCTTATTT		1172297	AAGCTTTGGATCCTGGATGTTTTGAATCTCTAAACAGTGAGATTCAAACT
528788	AAGCTTATCATCAAATCTAACATGAATTGATTCTTCCATAATTTTGGTTT		1172299	AAGCTTTGGATCTATCATGCGCAAAGACAAAGTATTTTCAATCCCGAGAA
528789	AAGCTTATCATCAAATCTAACATGGATTGATTCCTCCACAATTTTGGTTT		1172301	AAGCTTTGGATCTTGTGACTGCTCAAGAATTCAAGCAAGAAATGTTAGTG
528790	AAGCTTATCATCAAATCTAACATGGATTTATTCTTCCATAATTTTGGTTT		1172302	AAGCTTTGGATCTTGTGACTGCTCAAGCTACAAACAAAAGACGTTAGTGA
528791	AAGCTTATCATCAAATCTAACATGTACTGATTCTTCCATAATTTTGGTTT		1172303	AAGCTTTGGATGAGCGTAGAGTCAGAAGAGTTGAAGTACATAATCTAGAG
528792	AAGCTTATCATCAAATCTAACCTGTATTGATTCTTCCATAATTTTGGTTT		1172304	AAGCTTTGGATGCTAATCAATTTGTGGTTA
528793	AAGCTTATCATCAAATCTAACGTGGATTGATTCTTCCATAATTTTGGTTT		1172305	AAGCTTTGGATGTACTTCTTCCAGGACAATCTGTCTGGTGGGTCTCTGGA
528794	AAGCTTATCATCAAATCTGACACGAATTGATTCCTCCACAATTTGTGTTT		1172306	AAGCTTTGGATGTATTTCTTCCAAGACAGTCTGTTTGGGGGATCTTTGGA
528796	AAGCTTATCATCAAATCTGACATGAATCGATTCTTCCACAATTTTGGTTT		1172307	AAGCTTTGGATTATGGTTGACACACCACTTAGGTAATTACATTCTTACTC
528797	AAGCTTATCATCAAATCTGACATGAATTGATTCTTCCATAATTTGTGGTT		1172308	AAGCTTTGGATTATGGTTGATACACCACTGAGGTAGTTAGCCTCTCACTC
528798	AAGCTTATCATCAAATCTGACATGTATTGATTCTCCCATAATTTTAGTTT		1172309	AAGCTTTGGATTCAAAGTTGAGGTTGAGTTCAACTTATCATCTGTAGACT
528799	AAGCTTATCATCAAATCTGACATGTATTGATTCTTCCATAATTTTGATTT		1172310	AAGCTTTGGATTGATTTGTGAAGCATCTTA
528800	AAGCTTATCATCAAATCTGACGCGAATTGATTCCTCCACAATTTTTGTTT		1172311	AAGCTTTGGATTGTGAAGAGGTTTAGGAACTATGGATCTTA
528801	AAGCTTATCATCAAATCTGACGTGAATTGATTCTTCCACAATTTTGGTTT		1172312	AAGCTTTGGATTGTGGTTGAGACACCACTGAGGTAGTTAGCCTCTCACTC
528802	AAGCTTATCATCAAATCTGACGTGAATTGATTCTTCCACGATTTTGGTTT		1172314	AAGCTTTGGATTTTGTGATTGCTCAAGCTACAAACACAAGATGTTAGTGA
528803	AAGCTTATCATCAAATCTGACTGTAGCGGTAAATTCATGATCATCAAGCT		1172315	AAGCTTTGGCAAAAATGGCCATTGAAACCACAAAAACAATTTAGTGAGTT
528804	AAGCTTATCATCAAATCTGAGATAGATTA		1172316	AAGCTTTGGCAAAAGTGGCCATGGGAACCACAAAAACAATTTGAGTGAGT
528805	AAGCTTATCATCAAATCTGATATGTATTGATTCTTCCACAATTTTGGTTT		1172317	AAGCTTTGGCAAAGGTGGCCATTGGAACCACAAAACAAATTTGAGTGAGT
528806	AAGCTTATCATCAAATGTGATATGTATTGATTCTTCCACAATTTTAGTTT		1172318	AAGCTTTGGCAACGACTTGAGCAACCCACAATCATTTA
528807	AAGCTTATCATCAAATTTGACATGTATTGATTCTTCCACAATTTTAGTTT		1172319	AAGCTTTGGCAAGAAGTGGCCATTGAAACCACAAACACATTTGAATGGGT
528808	AAGCTTATCATCAAATTTGACATGTATTGATTCTTTCACAATTA		1172320	AAGCTTTGGCACAAATTGGTTTA
528809	AAGCTTATCATCAATTGATTCCTCAAGAATATTGGTTTA		1172321	AAGCTTTGGCACGCACATTCGGATCCTCATGTGAAAGAAAACTTTTTA
528810	AAGCTTATCATCACATCTGACGTGAATTGATTCTTCCATAATTTTGGTTT		1172322	AAGCTTTGGCATTCCTCTAACTGCTTCCTTGGATATAATCTTCTTCATTC
528811	AAGCTTATCATCATCATCATCCTCCTGATCAAGTTGGAAGCAAGAATTGG		1172323	AAGCTTTGGCCCTTCTTCAAGCAATGGTTCATCACAATCTTTCGTCTTTA
528812	AAGCTTATCATCATCATCGTCAGCATACTCTTCCTCTGATTCATACACTT		1172325	AAGCTTTGGCTAATCCCTTTACAGCAAATCAAGTTTCATGTTA
528813	AAGCTTATCATCATGTCTGCAAGTCTTGATGCTCGCACTTTCTCTGAGTA		1172326	AAGCTTTGGCTAGGGGATAAGAGGAAATGCCTCAGGCTAATCTGAGAGTC
528814	AAGCTTATCATCATTGGTGGGGAGAAAGCATTTTTGGTAAGCCATATGTC		1172328	AAGCTTTGGCTATGGTGATTTCCTCTCAAACTGTTATTCTTATTTTTCCT
528815	AAGCTTATCATCCCTTGGGTTCATAGGATGTGTGTAGCCATATTCTACCA		1172332	AAGCTTTGGCTGACAAAGTCGAGAAGCTCGAGCGAGCTTCAGCTGCTAAC
528816	AAGCTTATCATCCTCTCTTTGACCTCGAGCGTGAGTAGTGCTCCAACTTT		1172334	AAGCTTTGGCTTCTAAATACTTTTTAGCAAACCCATGTGCCACTCCTTTG
528817	AAGCTTATCATCGAATCTGACATGTATTGATTCTTCGACAATACTTTTCT		1172335	AAGCTTTGGCTTTTGCAGCAAGTTTTGTCATTGGACCCTCATCATTCTCT
528819	AAGCTTATCATCTGCCGCTCGAACTAGAGCACAGGGCATTATGGGCTATC		1172336	AAGCTTTGGGAAATTTCTCAATCCGAACTTA
528820	AAGCTTATCATCTGCCGCTCGAACTAGAGCACAGGGCATTCTGGGCAACC		1172340	AAGCTTTGGGATCAATCATGCCAATCATATCAATGCCCCACATGGATAAG
528821	AAGCTTATCATCTGGAGGATCTTGAAGACGAGTAAGTCATAGCAGAATTG		1172341	AAGCTTTGGGATCAATCATGCCAATCATATCAATTCTCCACATGGAGAAG
528823	AAGCTTATCATGAAATCTGACATGAATTGATTCTTCCACAATTTTGGTTT		1172342	AAGCTTTGGGATCATGCCTTGGCTAAAAAGTCAGCCAATTGACTTTGGGT
528824	AAGCTTATCATGATGGTCTTCTACACTATTGTTCTAGCATTGAGAAACAA		1172343	AAGCTTTGGGATGGAATCCAGGTACAATTTAGTTA
528825	AAGCTTATCATGGCACTTCTGGCAAATGTATTATCTGCTTTTCTGGGTCG		1172344	AAGCTTTGGGATTCCTCTGACTGCTTCCTTGGATATGATCTTCTTCATTC
528826	AAGCTTATCATGTACTTTGTTCATATGTTATCGCTACACGTTCTAGTGTA		1172345	AAGCTTTGGGATTGTGGTTGATACACCACTGAGGTAGTTTAGCCTTCACA
528829	AAGCTTATCATGTTTGGAACTTTAGGATATTGGATTTTCCTAATTCTAAA		1172348	AAGCTTTGGGCATTCGTTTCTATAGTGACTCGGTTCTTTACATTCATAGC
528830	AAGCTTATCATGTTTGGAACTTTGGGATATTGGATTTTCCTAATTCTAAA		1172349	AAGCTTTGGGCATTCGTTTCTGTAATGACCTATTGTAGCAGGAAATTCAT
528831	AAGCTTATCATTATAATTTAGCACTTATGAGTTA		1172350	AAGCTTTGGGCCTACTGATTTTGGGTGACACCAAATGAATTCCCACGCCC
528832	AAGCTTATCATTATATAACAGGACTTGGTATAAATTTATTATCTCCATTC		1172351	AAGCTTTGGGCCTCGCAGTATTACTGCGAAACAACCTGCACCAAGGGACT
528833	AAGCTTATCATTATGGGTGGAGAAAAGGCGTTGTTGGTAAGTCATTTGTC		1172352	AAGCTTTGGGCTCAATCACATCAATTCCCCACATGGAGAAGGGCCATGGA
528834	AAGCTTATCATTATTTGCGGCGAGGAGGACTCTATTATCAATGAACTGTC		1172353	AAGCTTTGGGCTCAATCATACAAATCCTGTCGATGCCCCACATAGAGAAA
528835	AAGCTTATCATTCGAACAGATCAGCAGAGTTTGAAAGCTTTA		1172354	AAGCTTTGGGCTCAATCATCCCAATCATATCAATCCCCCACATAGAGAAA
528836	AAGCTTATCATTCTCCCGAACATTTTGAATATGAATCCTTTTTACCAAGG		1172355	AAGCTTTGGGCTCAATCATGACAATCATATCAATTCCCCACATGGATAAG
528837	AAGCTTATCATTGAACCTAACATGAATTGATTCCTCAACAATTTGTGTCT		1172356	AAGCTTTGGGCTCAATCATGCCAATCATAGCAATTCCCCACATGGAGAAA
528839	AAGCTTATCATTGAATCTAACACGAATTGATTTCTCAACAATTCATGTTT		1172357	AAGCTTTGGGCTCAATCATGCCAATCATATCAATCTCCCACATGGAGAAG
528840	AAGCTTATCATTGAATCTAACATGAACTGATTCTTCGAAAATTCTTGTTT		1172358	AAGCTTTGGGCTCAATCATGCCAATCATGTCAATTCCCCTCATGGAGAAA
528841	AAGCTTATCATTGAATCTAACATGAATTGATTCAACAATTCATGTTTCAG		1172359	AAGCTTTGGGCTCAATCATGCTAATCATATCAATTCCCTACATGGAAAAG
528843	AAGCTTATCATTGAATCTAACATGAATTGATTCTTCAAAAATTCGTGTTT		1172360	AAGCTTTGGGGACCAAAGACTATTTATAGGCTTGATTATACCATCAAGAA
528844	AAGCTTATCATTGAATCTAACATGAATTGATTCTTCAATAATTCTTGTTT		1172361	AAGCTTTGGGGATATCGGAGACGAATGGTTCGCTGGATGACCTTGGATGG
528845	AAGCTTATCATTGAATCTAACATGAATTTATTCCTCAACAATTAGTGTTT		1172362	AAGCTTTGGGGGAAGGAGAGAGAATCCCATAGGGAGAAGGTGTATGTGCT
528846	AAGCTTATCATTGAATCTAACATGAATTTATTCTTCAACAAATGTTA		1172363	AAGCTTTGGGTCCTCCATGCATGGGCATATACAGGCGCATGTGAGGCCCA
528847	AAGCTTATCATTGAATCTAACATGAATTTATTCTTCAACAATTAGTGTTT		1172364	AAGCTTTGGGTCCTCCATGCATGGGCATGTACAGGCACATGTGAGGCCCA
528848	AAGCTTATCATTGAATCTAACATGAATTTATTCTTCAACAATTCGTGTTT		1172365	AAGCTTTGGGTCCTCCATGCATGGGCCTGTACAAGCACATGTGAGGCCCA
528849	AAGCTTATCATTGAATCTGACATGAATTGATTCTTTGAAAATCCGTGTCT		1172366	AAGCTTTGGGTCCTGGAGTTTTTGAGTCTTCAAACAGTGAGATTCAAACT
528850	AAGCTTATCATTGAATCTGATATGTATTGATTCTTCAACAATCTATGTCT		1172367	AAGCTTTGGGTTCAATAATACCAATCATGTCAATTCCCCACATAGAGAAA
528851	AAGCTTATCATTGAATGTAACATGAATTGATTCCTCAACAATTTGTGTTT		1172368	AAGCTTTGGGTTCAATCATACCAACCATATCAATTCCCCACATAGAAAAA
528852	AAGCTTATCATTGGAATAGACTCGATATTA		1172369	AAGCTTTGGGTTCAATCATCCCAATCACATCAATTCCCCACATGGAGAAG
528854	AAGCTTATCATTTCCATGATCTTCTTCAAAATAGCCCATGTAACAGATGA		1172370	AAGCTTTGGGTTCAATCATGCCAATGATATTA
528855	AAGCTTATCATTTTCAGTGTGGGCAACCATTTTCAAGACAGCTTGAGCGG		1172371	AAGCTTTGGGTTCAATCGTCCTAACATATCAATTCCCACATGGAGAAGGG
528856	AAGCTTATCATTTTCAGTGTGGGCAGCCATTTTTCTGAAATACATCACCA		1172372	AAGCTTTGGGTTGATGAAGATCTTTTCCAGTTTGATCTAAGCATCAACCA
528857	AAGCTTATCCAAACCATGATCTTCTTCAAGGTAGCCCATGTAACAGATGA		1172373	AAGCTTTGGTAAAAGTGTATGCTAGTTGCTTTTTA
528858	AAGCTTATCCAAAGTCGAGCAATTTTCCCAAATCAAAACCATTTACACGA		1172374	AAGCTTTGGTAAACAAATAAAGGAAGAGAACAATTCTTTTATTTGAAATA
528860	AAGCTTATCCAACATAGTGAGATTTTA		1172378	AAGCTTTGGTAAGGTGTCCTTA
528862	AAGCTTATCCAACATGGTGAGAATTCAACAAAACCAAACACAAAAGAGTG		1172379	AAGCTTTGGTAGAAAAACAATTTGAAAAGTCAAGGGTTGAATTGGGAATT
528863	AAGCTTATCCAACATGGTGAGATTTCAACAAAACCAAACACAAAATAGTG		1172381	AAGCTTTGGTAGTTGTTTATTCAGTTCATTCACCAACTGGGTCAACAACT
528864	AAGCTTATCCAACATTGTATTTTGATGAAGACAAGTATACTATATCTAGT		1172382	AAGCTTTGGTATTGACAAGATGCTGAATTTCCTATGGTTTGTGTTCATGG
528865	AAGCTTATCCAAGAAGCTGGACTATATGCCATTATGAGGATTGGTCCTTA		1172383	AAGCTTTGGTCAACCACTCGGCGTTGCACTGAAGTGGACTTA
528866	AAGCTTATCCAAGCAAGATCGTCAAGGTTGTCCTCCTTTA		1172385	AAGCTTTGGTGAGATGTTGAGTGAAAGCAGGAACATCGAGGACTTCTTCA
528867	AAGCTTATCCAAGCAAGATCTTCAAGGTTGTCCTACTTTTATATTGTATT		1172386	AAGCTTTGGTGAGCAGAGATTCCCTTA
528868	AAGCTTATCCAAGCAAGATCTTCAAGGTTGTCCTCCTTTGATCTTCAAGG		1172387	AAGCTTTGGTGAGCCACTCAGGACCCTCAGTTCGACGGCTAAAAGGAGCC
528869	AAGCTTATCCAAGCAAGATCTTCAAGGTTGTGAGATGATAAAATAAGTTA		1172389	AAGCTTTGGTGGATTCTCAGAATCGGCCACCTCCTCCTCCTCCTCAGACT
528870	AAGCTTATCCAAGGGGCAGAAGGAACTGAAGGCTCTTTTGGTCGAAAAGA		1172390	AAGCTTTGGTGGCAACTCAGAATTA
528871	AAGCTTATCCAAGGGGCAGGAGAAACTGAAGGCTCTTTTGCTCGAAAAGA		1172391	AAGCTTTGGTGGCTGCTCAGAATCTGCCACCTCCTCCTTCTCCTCAGACT
528872	AAGCTTATCCAAGGGGCAGGAGGAACCGAAGGCTCTTTTGCTCGAAAAGA		1172392	AAGCTTTGGTGGTGCTAAAAACACACGACCGCTGCAGGTCAAACCACTTA
528873	AAGCTTATCCAAGGGGCAGGAGGAACTGAAGGCTCTCTTGCTCGAAGAGA		1172393	AAGCTTTGGTTAGGATGAAGCAAGAGAAGGATGCTTAGGAAGATAAGTTT
528874	AAGCTTATCCAAGGGGCAGGAGGAACTGAAGGCTCTTTTGCTCGAAGAGA		1172394	AAGCTTTGGTTATGAAGGATCGTGCTCTCCATACCTGCATTTCAAAGGTG
528875	AAGCTTATCCAAGGGGCAGGAGGAACTGAAGGCTCTTTTGGCCGAGAAGA		1172395	AAGCTTTGGTTCTGCATCTAGCCTTATGTTTGGATGATAAAAATTCATAG
528876	AAGCTTATCCAAGGGGCAGGAGGATCTGAAGGCTCTTTTGGTCGAAAAGA		1172396	AAGCTTTGGTTGACGACGAATGAATAAGAATCTCTGACGGATGACAGTTG
528877	AAGCTTATCCAAGTGTATCTGGAATGGTCATCAACAACCATATAGGCATA		1172397	AAGCTTTGGTTGAGTAATCAATAGCTACGAGAATAAATCTGTGTCCGTTA
528878	AAGCTTATCCAAGTGTATCTGGAATGGTTATCAACAACCACATAGGCATA		1172398	AAGCTTTGGTTGCTAGGGACAGTGTGAATTCTATCGACATGGAAGCATCT
528879	AAGCTTATCCAATATTTACAAAATTAGTTTTTCAGTAGTTACAAAAGATG		1172399	AAGCTTTGGTTTCAGATATTCGAGTCTCGAAAGGTGGTCAGCTACCACAT
528880	AAGCTTATCCAATATTTACAAAATTAGTTTTTCAGTTGTTACAAAAGAGG		1172401	AAGCTTTGGTTTCTTTGACTTGTGTGTTCGCTTCATGCGTCATCCTTAGA
528881	AAGCTTATCCACAACGCGATTTCTTTTTCGCTTCTGCGTCATCTTAGAGC		1172402	AAGCTTTGGTTTGGAGATTGCGTGATCAAACCCTTATTTAGGTTTA
528882	AAGCTTATCCACAATTGAAACAAATTTCTATATCATTTTTACATTCATTA		1172404	AAGCTTTGTAAAAGAGTTGGATAAAGGAATAGACATCACATAACTCTTCA
528883	AAGCTTATCCACCTCAATGATCTTCTTCAAAATAGCCTATGTAGCAGATG		1172405	AAGCTTTGTAAAGATCCATGGAGTCCCGTCATTTACAGACTACCATTCTA
528884	AAGCTTATCCACGACTCAATCTTCTTGCACTATTTACCTGACGTGAAACT		1172406	AAGCTTTGTAAATAAACATATGATAATTATGATCGTCATAGGAAAAGGAA
528885	AAGCTTATCCACGACTGGATCTTCTTGCACTATTTACCTGATGTGAGACT		1172407	AAGCTTTGTAAATCAAGAGGGAATTTTGTTGTCTACTTCTTTCTTGCTCA
528886	AAGCTTATCCACGTGTATCTGGAATCGTCATCAACCACCACATATGCATA		1172408	AAGCTTTGTAAATGTTGTTTATGACATTCCTTATGTGTGTTTGTGTTCAT
528887	AAGCTTATCCACGTGTATCTGGAATGGTCATCAACCACTACGTAGGCATA		1172410	AAGCTTTGTAACAGATCCCCAGAGAGTTCGCCCAGGGACGAAGGAATGAA
528888	AAGCTTATCCACGTGTATCTGGAATGGTCATGAACCACCACGTAAGCATA		1172411	AAGCTTTGTAACAGATCCCCGCAGAGTCCGATCCGGGACGAATGAGAGGA
528889	AAGCTTATCCACGTGTATTTGGAATGGTCACCAACCACATACGCATATCT		1172413	AAGCTTTGTAAGGAACTCAAAACTCTTA
528890	AAGCTTATCCACTCCAAGATCTTCTGCAAGATAGCCTATGTAACAGATGA		1172414	AAGCTTTGTAAGTTGTGGATACCGATACGTCAAATAACCAGTCACTCTCT
528891	AAGCTTATCCACTCCAAGATCTTTTTCAAGGTAGCCCATGTAACAGATGA		1172415	AAGCTTTGTAATAATTGAAGTTTTGATTGAAACTTTCTCCAAATTTCACT
528892	AAGCTTATCCACTCCAATGATCTCTTTTTAGAATGGCCTATGTAGCAGAT		1172416	AAGCTTTGTAATAGATCCCCAGAGAGACCGGTCAGGGACGAGTGTATGAA
528893	AAGCTTATCCACTCCATGATCTTCCTCAAAGTAGCCCATGTAACAAATGA		1172418	AAGCTTTGTAATATCGATGGGCAAATTTTGGGGTATGACAGCAACTCATT
528894	AAGCTTATCCACTCCATGATCTTCTTCAAAAATAGCCCATGTAACAGATG		1172420	AAGCTTTGTAATTAGTGTTGTAAGTCTGGTGAGACTAAAGAAAATACATT
528896	AAGCTTATCCACTCCATGATCTTCTTCAAAATAGCCTATGCAACAAATGA		1172421	AAGCTTTGTAATTGAAGATGCCTTATGCTTGTGAGAGACCTATGTCTATG
528897	AAGCTTATCCACTCTATGATCTTCTTCAGAAATAGCCCATGTAACAGATG		1172425	AAGCTTTGTACACGAATTGGCTCTTGAATTGGCTTGGATCTAGCCTACAG
528898	AAGCTTATCCACTGCAATGATCTTCTTCAAAATATCCCATGTAGCAGATG		1172426	AAGCTTTGTACATATTGTCTATATTGTCTATATTTTTGTTTCCCTTCACG
528899	AAGCTTATCCACTTCAAAGATCTTCTTCAAAATAGCCCATGCAATATATG		1172427	AAGCTTTGTACATATTGTCTATATTTTTGTTTCCCTTCACGTTTTTCTCA
528900	AAGCTTATCCACTTCAAAGATCTTCTTCAAAATAGTCCATGCAACAGATG		1172428	AAGCTTTGTACATATTGTCTATGTTGTCTATATTTTTGTTTCCCTTCATG
528901	AAGCTTATCCACTTCAACGATCTCTTTCAAATATAGTCCATGTAGCAGAT		1172429	AAGCTTTGTACATCAAACATCAATAGGATTA
528902	AAGCTTATCCACTTCAATAATCTTCTTTCAAAATAGCCTATGTAGCAGAT		1172430	AAGCTTTGTACATTTGTGTATAATGTATAGATACTTGTATTATAGATTTT
528903	AAGCTTATCCACTTCAATGATCTATTTCAAAATAGCCCATGTAACAGATG		1172431	AAGCTTTGTACTCGCAACCTAATTTTGTTGTACTAACAAGGTGGTATTA
528904	AAGCTTATCCACTTCAATGATCTCCTTCAAAATAGCCTATGTAGCAGATG		1172434	AAGCTTTGTAGAGTATCAGAAGAGTTATCATGATAAGAGGACAAATGCAC
528905	AAGCTTATCCACTTCAATGATCTCCTTCAAATATCCCATGTAGCAAATGA		1172435	AAGCTTTGTAGTTACAAGTTTGCATCAATGTAAGACTTTCAACATAGCCT
528906	AAGCTTATCCACTTCAATGATCTTCTCCAAAAGAGCCTATGTAGCAGATG		1172436	AAGCTTTGTAGTTGTTGGAGTGATTTGTCATACGGGGGATCAGCAACACA
528907	AAGCTTATCCACTTCAATGATCTTCTTCAAAAATAGCCCATGTAGCAGAT		1172439	AAGCTTTGTATCCTTTCGTTATCCTAAAACAGCACCTACAGCGTAATCAT
528908	AAGCTTATCCACTTCAATGATCTTCTTCAAAATAGCCCATGTAATAGATG		1172440	AAGCTTTGTATCGTCGGCAAGTGCCCCTAGAGGTACTTGGATCAAGCCTC
528909	AAGCTTATCCACTTCAATGATCTTCTTCAAAATAGCCTATATAGCAGATG		1172441	AAGCTTTGTATGCAATATCTTCATTCATTTTTGTTATACCTTGAAAATTT
528911	AAGCTTATCCACTTCAATGATCTTCTTCAAAATATCCCATGTAGTAGATG		1172442	AAGCTTTGTATGCTATGTTCTCTATATTATAATGTTTCAATCAAAGTTCA
528912	AAGCTTATCCACTTCAATGATCTTGTTCAAAATAGCCCATGCAATAAGTA		1172444	AAGCTTTGTATGGGTTGAAGCAAGCACCTAGAGCTTGGTATGACAGGCTA
528913	AAGCTTATCCACTTCAATTATCTTCTTTAGAATAGCCTATGTAGCAGATG		1172446	AAGCTTTGTATGGTAGGAGATGTCGGACACCTTTTTGTTGGTATGAGTCT
528914	AAGCTTATCCACTTCACGATCTTCTTCAAAATAGCCTACCTAGCAGATGA		1172447	AAGCTTTGTATGGTAGGAGATGTCGGACCCTTTATGTTGGTATGAGTCCG
528915	AAGCTTATCCACTTCATGATATTCTTCAAAATAGCCTGTGTAGCAGATGA		1172448	AAGCTTTGTATTATTGACAATATCATTATCAATAAAGTTTCTATTTCTGC
528916	AAGCTTATCCACTTCATGATCTTCTTCAAAAATAGCCCATGCAACATATG		1172449	AAGCTTTGTATTCATTCAAGACGAGTGAAGACAAAGTCTTGGCTGAGCAG
528917	AAGCTTATCCACTTCATGATCTTCTTCAAAAGAGCCCATGGAGTAGATGA		1172450	AAGCTTTGTATTGTAGGAGATGTCGGACACCTTTATGTTGGTATGAGTCC
528918	AAGCTTATCCACTTCATGATCTTCTTCAAAATAGCCCATGCAACAGATGA		1172451	AAGCTTTGTATTGTTCACATATTTAGTTCCAAACGTGTGTCAAGTTTTTC
528919	AAGCTTATCCACTTCATGATCTTCTTCAAAATAGCCCATGTAACAGAGGA		1172452	AAGCTTTGTCAAAGCCATAAACTTACTTTTA
528920	AAGCTTATCCACTTCATGATCTTCTTCAAAATAGCCTATATAGCAGATGA		1172453	AAGCTTTGTCAAAGTAATTGTCTGTCTTTA
528921	AAGCTTATCCACTTCATGATCTTCTTCAAAATATCCTATGTAGCAGATGA		1172454	AAGCTTTGTCAAGAAGACTCAAGGTTCTTGTGTGGTTCTAAAGTTA
528922	AAGCTTATCCACTTCATGATCTTCTTCAAGATAGCCTATGTAGCATATGA		1172456	AAGCTTTGTCAGCCATTTCCATAGCCTCACTCCATCGAACTATTTA
528923	AAGCTTATCCACTTCATGATCTTCTTCAAGATAGCCTATGTGGTAGATGA		1172457	AAGCTTTGTCATGAAATGTATTATTTATAGTAGTGCTTGCATGCCTGATT
528924	AAGCTTATCCACTTCATGATCTTCTTCAGAATAGTCTATGTAGCAGATGA		1172459	AAGCTTTGTCCAAACCAGAGTGGGTCAAAGCTATTCATGCATAAATTGAT
528925	AAGCTTATCCACTTCATGATCTTCTTCCAAATAGCCCATGCAACAAATGA		1172460	AAGCTTTGTCCAAGATGTTTTTA
528926	AAGCTTATCCACTTCATGATCTTCTTTCAAAATAGCCCATCCAACAAATG		1172461	AAGCTTTGTCCACATATGTGTAAGTTGAGATAAGTGACATTTTCCCGTTA
528927	AAGCTTATCCACTTCATGATCTTCTTTCAAAATAGCCCATGCAACAGATA		1172462	AAGCTTTGTCCACTGAATAATGGCATACTTCATAGCACCTTTCAAAGTTC
528928	AAGCTTATCCACTTCATGATCTTTTTCAAAATAGCCTATGGAGCAGATGA		1172463	AAGCTTTGTCCACTGAATATTGGCTTTATTCACAGAACCTTTTGAGGTAC
528929	AAGCTTATCCACTTCATGATCTTTTTCAAAATAGCCTATGTAGCAGATGA		1172464	AAGCTTTGTCCATACTTTTGACATGATTATTTGAATTGCACTTTGTCTTC
528930	AAGCTTATCCACTTCATGATCTTTTTCAGAATAGCCTATATAGCAGATGA		1172465	AAGCTTTGTCCATCGCTGGTGAATTGAAGAAAATTGGGGTACCCATGTAT
528932	AAGCTTATCCACTTCATGGTCTTCTTCAAAATGGCCCATGCAACAGATGA		1172466	AAGCTTTGTCCATTGAATAATAACAAGGCTCTCAATATCTTTCAAGGTAC
528933	AAGCTTATCCACTTCATTATCTTCTTCAAAATAACTTATGTAGTAGATGA		1172468	AAGCTTTGTCGATCTCATGACTCCCTAGAATGCAAAGTATAGAAAAACTC
528934	AAGCTTATCCACTTCATTATCTTCTTCAAAATAGCCCATGTAACAGATGA		1172470	AAGCTTTGTCGGGAATTTCTCCTTCCTCGTGAGTTGTGGTAGGAGGTGTT
528935	AAGCTTATCCACTTCTCCTGGCCTTGGCCCTGGTTTTTAGTGGGCCTCAC		1172471	AAGCTTTGTCTATAGCCGAGCCAATTGAGAATAAAACTACTTCATTTGCT
528936	AAGCTTATCCACTTCTTGATCTTCTTTAGAATAACCTATATAGCAGATGA		1172472	AAGCTTTGTCTATTGATGATAAATTA
528937	AAGCTTATCCAGAGCTTACTGATCATGAATTTACCGCTACAGAAATTCAT		1172473	AAGCTTTGTCTATTGCTGAACCTTCTAAGAAAGGAACTTTTTCATTTGCA
528938	AAGCTTATCCAGATGAAAAATATTTTGAAGAAGCTCAAGATGGCTCCTCA		1172476	AAGCTTTGTCTGTTGTTGATAATTTA
528939	AAGCTTATCCAGCTTCCTTGCTTTGCAAGCCTCATCCAAAATCTTCCAAA		1172478	AAGCTTTGTCTTTCATGCCCGATTCCAGGGTCAAGTGGACTCCAAACTAT
528940	AAGCTTATCCATAACATAATGGTGATGAATTTACCTCTACAGAAATTA		1172480	AAGCTTTGTGAAAGAAAGAGATGGATGAACTCATTGATAAGAAATTAGCA
528941	AAGCTTATCCATAACTCAGTCTTCTTGCACTATTCACCTGATGTGAGACT		1172481	AAGCTTTGTGAAGAAGTTACATAAGATACCTAGATGAACTAGGGTTTCCA
528942	AAGCTTATCCATAACTTGATGGTCATGAATTTACCGTTACACATGGTATT		1172482	AAGCTTTGTGAAGTTTCAAAGATCAGAATGTAAGTTACCAGTTTTTGAGG
528943	AAGCTTATCCATACCACGATCTTCCTCAAAGTAGCCCATGTATCAGATGA		1172483	AAGCTTTGTGAATCGGGTAAATGATCTCTGGGGACAACCACAATTCAGTG
528944	AAGCTTATCCATAGATTGATGGTCATGAATTTACCGCTACAGAAGTTA		1172484	AAGCTTTGTGACATAAGTCAAGCAAGAACTCCCTACTTTGGATTA
528945	AAGCTTATCCATAGCTAGATGGTCATGAATTTACCATTATAGAAATTA		1172485	AAGCTTTGTGACATAAGTCAAGCAAGAATTTTCTCCTTTGGATTA
528946	AAGCTTATCCATAGCTGGATGGACATGAATTTACTGTTACAGAAATTA		1172486	AAGCTTTGTGACATAAGTCAAGTAAGAATTCCCTTCTTTGGATTTA
528947	AAGCTTATCCATAGCTGGATGGTCATGAATTTATCGCTACAGAAATTA		1172487	AAGCTTTGTGACCCCCTTGATGATTCGCTCTCCTTACCCTTCGAGATTTT
528948	AAGCTTATCCATAGCTTAGTGGTAATGAATTTACCGCTATAGAAATTATG		1172488	AAGCTTTGTGAGCAAAAATGTGTTTTTCTCAAGGCCATTGTTTCTGATAT
528949	AAGCTTATCCATAGCTTAGTGGTCATGAATTTATCGCTACAGAAGTTA		1172489	AAGCTTTGTGAGGACAACGCAAAGTCTAATCGGAATGTTAGGTAACAATG
528950	AAGCTTATCCATAGCTTGATGGTCATGAATTTACCACTACATAAGTTA		1172490	AAGCTTTGTGATCCATAATAAGTGTGTAATTTATCCATATTGATTTCACA
528951	AAGCTTATCCATAGCTTGATGGTCATGAATTTACCACTGCATAGACAACA		1172491	AAGCTTTGTGATTCACTCTATTGTGTTTTCCTTTATCTTTGATTGCAAAC
528952	AAGCTTATCCATAGCTTGATGGTCATGAATTTACCGCTACAAGTTGTTA		1172492	AAGCTTTGTGCAAGAATCAACAGCTGAAAACACTTGGATCTAGCTCAATT
528953	AAGCTTATCCATAGCTTGATGGTCATGAATTTACCGCTACAATATGCATG		1172494	AAGCTTTGTGCATAAAAGATCACTTGAAACCACCTAGATCTACTCCAATT
528954	AAGCTTATCCATAGCTTGATGGTCATGAATTTACCGCTACACATACATAT		1172495	AAGCTTTGTGCATAAAGAATTGCTTGAAACCCCTTGGATCTAGCTTA
528955	AAGCTTATCCATAGCTTGATGGTCATGAATTTACCGCTACACATCAATTT		1172496	AAGCTTTGTGCATCTCGCCTTCCATCATCCCGAGCTCTTAGGGATCCATA
528956	AAGCTTATCCATAGCTTGATGGTCATGAATTTACCGCTACACCAGTATCT		1172497	AAGCTTTGTGCCAGCAGGCGCAAAATGCTCATAAAGAGGTTTTGGTTTTA
528957	AAGCTTATCCATAGCTTGATGGTCATGAATTTACCGCTACACTTCTCTAA		1172499	AAGCTTTGTGCTTGCACCTAGTGGAAACTAAGGTTTCCTTGAAATTTGAG
528958	AAGCTTATCCATAGCTTGATGGTCATGAATTTACCGCTACAGAGTTGATT		1172500	AAGCTTTGTGCTTGCACCTAGTGGAAACTAAGGTTTCCTTGCAATTTGAG
528959	AAGCTTATCCATAGCTTGATGGTCATGAATTTACCGCTACAGCATCTTGA		1172501	AAGCTTTGTGGAGGCTCAATGTTACGAACTTCAAAAGATTTCTTATAAGA
528960	AAGCTTATCCATAGCTTGATGGTCATGAATTTACCGCTACAGTATACAAG		1172502	AAGCTTTGTGGATGCTTCAATCTTGCACGAATTCTCTTGACTCCACGTTC
528961	AAGCTTATCCATAGCTTGATGGTCATGAATTTACCGCTACAGTTAGGGTT		1172503	AAGCTTTGTGGCTTGCACCTTTGTGCATTGATGCTTGTTTGTCTGTTGAT
528962	AAGCTTATCCATAGCTTGATGGTCATGAATTTACCGCTATAGAAATTA		1172504	AAGCTTTGTGGGCATGCCGAACGTCACCAAAAGAAGCAACTGGAATGACT
528963	AAGCTTATCCATAGCTTGATGGTCATGAATTTACCGCTATAGATACTTA		1172505	AAGCTTTGTGGGCATGTCAAACATCACCAAAAGAAGCAACTAGAACAACC
528964	AAGCTTATCCATAGCTTGATGGTCATGAATTTACCTCTATAGTGTGTGTT		1172506	AAGCTTTGTGGGCATGTCAAACGTCACAAAAAGAAGCAACTGGAACAACC
528966	AAGCTTATCCATAGCTTGATGGTCATGAATTTACTGCTACATAAACATAT		1172507	AAGCTTTGTGGGCGTATCGTACCGCCTACAAAGCACCTATTGGACTAAAT
528967	AAGCTTATCCATAGCTTGATGGTCATGAATTTATTGCTATAGAAATTA		1172508	AAGCTTTGTGGGCTTGTCGAACGTCCCCCGAAGAGGCAACGAATTCGACT
528968	AAGCTTATCCATAGCTTGATGGTCATGAATTTCCTGCTACAAACTCCGTC		1172510	AAGCTTTGTGTAAATATTATGGCACACAAATTA
528969	AAGCTTATCCATAGCTTGATGGTCCTGAATTCACCGCTACAAATATTA		1172511	AAGCTTTGTGTATGAGATAAGATTATGGTTGCTTAGGGTTTTGAAGAATC
528970	AAGCTTATCCATAGCTTGATGGTCGTGAATTTACCGCTACACCTTGAACC		1172512	AAGCTTTGTGTATGCTTCAATATGGCACTATTTCTCTTGGTTCCACGTCC
528971	AAGCTTATCCATAGCTTGATGTTCATGAATTTACCACTACATAATGGTTA		1172513	AAGCTTTGTGTCCAAGCTACTGTTTTCGTCGTTCAACTTTGTTCTGTGCA
528972	AAGCTTATCCATAGCTTGATGTTCATGAATTTACCTCCATAGTGGGGAGT		1172514	AAGCTTTGTGTCCTGGGTGTGGTTTAGATCCAAGCCAACCACCCAAGCCA
528973	AAGCTTATCCATAGCTTGGTGGCCATGAATTTACCGCTATAGAAATTA		1172515	AAGCTTTGTGTGTATATGACATGATCTTCATTTGTAAACTCTTTA
528974	AAGCTTATCCATAGCTTGGTGGTCATGAATTTACCGTTATAGAAAATTA		1172516	AAGCTTTGTGTGTGTATGGGATGATCTTCATTTGTAAACTCTTTA
528975	AAGCTTATCCATAGCTTGGTGGTTATAAATTTACCGCTACAGAGAAGAGC		1172518	AAGCTTTGTGTTCAAGCTACCATTTATGTCGTTCATCTTTGTTCTTGTGT
528976	AAGCTTATCCATAGTTTGATGGTCATGAATTTACCACTATAGGGGCTTGG		1172519	AAGCTTTGTGTTCAAGCTACTGTTTCCACCATCCATCTTCGTTCTTGTGC
528977	AAGCTTATCCATAGTTTGATGGTCATGAATTTACCGTTACCCAATGGATT		1172520	AAGCTTTGTGTTGTGTAGGAAACCTTA
528979	AAGCTTATCCATGACATAATTTATTTA		1172521	AAGCTTTGTTACATGTTTATCCAAACTTTGAGGTAAAGTTTATTA
528980	AAGCTTATCCATGCGCTTCAGATTTA		1172522	AAGCTTTGTTACCTAATACAATGATACCATAGATTTTGTAATCGATTACC
528982	AAGCTTATCCATGTGTATATCGAATGGTCATCAACAACCACATAGGCATA		1172523	AAGCTTTGTTAGCTCATGGTTCCACATTCTCGATTCTCTTCGATTA
528983	AAGCTTATCCATGTGTATTTGGAATGGTCATCAACAACCACATACGCATA		1172524	AAGCTTTGTTATCTCCACCCAACAGCCAGGCAGCTAGGGTTGGCCTTTGG
528984	AAGCTTATCCATTCCACAATCTTCTTCAACATAGCCCATGCAACAGATGA		1172525	AAGCTTTGTTCAAATCCTGAACATACATTTTGGATCATAATTGTACTCAT
528985	AAGCTTATCCATTCCACGATCTTCTTCAAAAATAACCCATGTAATAGATA		1172527	AAGCTTTGTTCATCTTTATTGGGTTTAGTAGGATCTCGGAAATTTCTAAA
528986	AAGCTTATCCATTCCACTTCAAAGGCCATAAACATGTCTGGCCCCACGTG		1172528	AAGCTTTGTTCATGATGTAATTTTGCGGAGAAAGACTTTCCATTTTGGGC
528987	AAGCTTATCCATTCCAGGATCTTCAAAATAGCCCATGTAACAGATGAATT		1172530	AAGCTTTGTTCCATTGCCAAACCACTTCTGCAAGCTCCTCGAGTGTGATC
528988	AAGCTTATCCATTCCATAATCTTCTTCAAGGCAGCCCATGTAACAGATGA		1172531	AAGCTTTGTTCCATTGCCAAACCACTTCTGCAAGCTCCTCTAGTGTGATC
528989	AAGCTTATCCATTCCATAATCTTCTTCAAGGTAGCCCATGTAACAGATGA		1172533	AAGCTTTGTTCCATTGTCAAACCACTTCTGCATGCTTCTCGAGTGTGATC
528990	AAGCTTATCCATTCCATGACCTTCTTCAAAGTAACCCATGTAACAAATGA		1172534	AAGCTTTGTTCCATTTTCAAACCACTTCTGCAAGCTCCCTGAGTGTGATC
528991	AAGCTTATCCATTCCATGATCGTCTTCAAGGCAACCCATGTAACAGATGA		1172535	AAGCTTTGTTCCTGTACTTCAAGATGAGAAGCTATCTCTAAGAATATTGG
528993	AAGCTTATCCATTCCATGATCTTATTCAAAATAGACCATGTAAGAGATGA		1172536	AAGCTTTGTTGAAAATTCTGAAGAAGGCTTATGTTCCTCAGGAGATCACA
528994	AAGCTTATCCATTCCATGATCTTCCACAAAGTAGCCCATGTAACAGATGA		1172537	AAGCTTTGTTGAGACAAGCTGGAAGACACACAGCAGGCTGTGCTGTGGTC
528995	AAGCTTATCCATTCCATGATCTTCCTCAAAATAGCCCATGTAACAGATGA		1172538	AAGCTTTGTTGAGATCAGTGAAGTCTACGCACATACGTCATTTTCCTGAT
528996	AAGCTTATCCATTCCATGATCTTCTCCAAAATAGCCCACGTAACAGGTGA		1172539	AAGCTTTGTTGAGCACAAGGGTTGACGTCAGTTCATCATCCCCAGTAGTG
528997	AAGCTTATCCATTCCATGATCTTCTCCAAAATAGCCCATGCAAAAGATGA		1172540	AAGCTTTGTTGATGTCAGGTAATGGATTCATCATCATGATCTGAGATTTA
528998	AAGCTTATCCATTCCATGATCTTCTCCAAAATAGCCCATGTAACAGTTGA		1172541	AAGCTTTGTTGATTCATTTGATTCATGCTTTGTCTTTTATTTTTGTGAAT
528999	AAGCTTATCCATTCCATGATCTTCTCCAAAATGGATCACGCAACAGATGA		1172542	AAGCTTTGTTGATTCATTTGATTCATGTTGTGTCTTTTATTATTGTGAAT
529000	AAGCTTATCCATTCCATGATCTTCTCTAAAATAACCCATGTAACAGATGA		1172544	AAGCTTTGTTGCCCGGATAACGTTTGAATGCACCGACGGTGTGATTGAGC
529001	AAGCTTATCCATTCCATGATCTTCTGCAAAATAACCCATGTAACAAATGA		1172545	AAGCTTTGTTGCTCCGTAATAATTCTTCTTCCTTTCACTTTGGACCTCAA
529002	AAGCTTATCCATTCCATGATCTTCTTCAAAAATAACCCATATACCAGATG		1172546	AAGCTTTGTTGGAACAAAATTTGTTCATATCCATTGAGTTTTTATGATAA
529003	AAGCTTATCCATTCCATGATCTTCTTCAAAACGGCTCATGCAACAGATGA		1172548	AAGCTTTGTTGGATTGGCAGGATACTACTGAAGATTCATCGAAGGATTCG
529004	AAGCTTATCCATTCCATGATCTTCTTCAAAATAACCTATGCAACATATGA		1172549	AAGCTTTGTTGGGAGGAGAAAACTAGTTGGGAGGAAGGACTTA
529005	AAGCTTATCCATTCCATGATCTTCTTCAAAATAGCCCATCTAACAGATGA		1172550	AAGCTTTGTTGGTTATTATTGTTGTTCTTGTAGTTGGTTCTTTGTTGCGG
529006	AAGCTTATCCATTCCATGATCTTCTTCAAAATAGCCCATGTAACACTTGA		1172551	AAGCTTTGTTGGTTATTATTGTTGTTGTTGTAGTCGGTTCTTTGTTACGG
529007	AAGCTTATCCATTCCATGATCTTCTTCAAAATAGCCCATGTAAGAGATGA		1172554	AAGCTTTGTTTCAGGTCCAAGAGCACAATTGCTTATACTTGATGATGTGC
529009	AAGCTTATCCATTCCATGATCTTCTTCAAAATAGCCCTTGTAGCAGATGA		1172555	AAGCTTTGTTTCATGGCCAACAAAAATAATAAAAAGAATGTAAGTTATTC
529010	AAGCTTATCCATTCCATGATCTTCTTCAAAGTAGCCCATGAAACTGATGA		1172556	AAGCTTTGTTTCATTTTATTTGGATTTTGTTATTGACTTATGATGTCTTG
529011	AAGCTTATCCATTCCATGATCTTCTTCAAGATAACCCTTGTATCAGATGA		1172557	AAGCTTTGTTTCTTGAGGACAAGCAACGATCTATGTTTGGGGGAGTTTGA
529012	AAGCTTATCCATTCCATGATCTTCTTCAAGATAGCCCATGTCAGATGAAT		1172559	AAGCTTTGTTTGGTTTCAGAGCTCAGCCCGATAAGAGTTATGTTTGGTTA
529013	AAGCTTATCCATTCCATGATCTTCTTCAAGGCAGCCCATGTAACAGATGA		1172560	AAGCTTTGTTTTATAAGGAAGATCTGTTTTGTAAAGAAGGAAGAGGTATT
529014	AAGCTTATCCATTCCATGATCTTCTTCAAGGTATCCCATGTAACAGATGA		1172562	AAGCTTTGTTTTCATTCAAGATGAGTGAAGACAAAGCCTTGGCTGAGCAG
529015	AAGCTTATCCATTCCATGATCTTCTTCAAGGTATCCTATGTAACAGATGA		1172563	AAGCTTTGTTTTGCACACCGAGGTGGAAGACTGACTAGCTGCAAATAATC
529016	AAGCTTATCCATTCCATGATCTTCTTCAGAAATAACCTATGTAACAGATG		1172564	AAGCTTTGTTTTTCACATTATGTTCCCTATTTTGAACGGAACATAATTA
529017	AAGCTTATCCATTCCATGATCTTCTTCAGAAATAACCTATGTAACATATG		1172566	AAGCTTTGTTTTTGCCTATCAAACGCTCGATGCTTCAACCATGCAAGGAA
529018	AAGCTTATCCATTCCATGATCTTCTTCAGAAATAGCCCATGTAACAAAAT		1172567	AAGCTTTGTTTTTGCCTATCAAGTGCCCAATGCTTCAACCATGCAAGGAA
529019	AAGCTTATCCATTCCATGATCTTCTTCAGAAATTGCCCATGCAACAAATG		1172568	AAGCTTTTAAGCATGTGGTCCAGGACTTAGTGGATTCTAAAGCTATCAAC
529020	AAGCTTATCCATTCCATGATCTTCTTTAGGTAGCCCATGTAACAAATGAA		1172570	AAGCTTTTACAAAGGAGCTTGCGGCAAAATTGCTCATTATGGAAAATGCT
529021	AAGCTTATCCATTCCATGATCTTGCTCAAAGTAACCCATGTAATAGATGA		1172571	AAGCTTTTACAACTTGGGTCTAATACTCAGGACTATGACTGGACTTTA
529022	AAGCTTATCCATTCCATGATCTTGTCCAAAATAGCCCATGTAACAGATAA		1172573	AAGCTTTTACAATAAAAATGGAAGACATTGATTAGGTTTAGACTTTCTCT
529023	AAGCTTATCCATTCCATGATCTTTTTCAAAATAGCCCATGAATTCCACAA		1172577	AAGCTTTTACACAAGTATGGAGTGCGACATCGAATAGCTACACCTTACCA
529024	AAGCTTATCCATTCCATGATCTTTTTCAAAATAGCCCATGCAACAGATGA		1172579	AAGCTTTTACACGGGCTGAGCTTACGAATCGAACTGACGACTTAGAAACT
529026	AAGCTTATCCATTCCATGATCTTTTTCAAAATAGCCCATGTAATAGATGA		1172580	AAGCTTTTACAGTATCAAGGAATATTTGCTTGAACCTTCGATCTTGTCTC
529027	AAGCTTATCCATTCCATGATGTTCGTCAAAATAGCCCATGTAACAGATGA		1172581	AAGCTTTTACATAAACTAGGGCTAAACACTCCTATTATGTTAGTCCTTCG
529028	AAGCTTATCCATTCCATGATTTTCATCAAAATAGCCCATGTAGCAAATGA		1172583	AAGCTTTTACATTTTTCTTTGAACATTGCTTTA
529030	AAGCTTATCCATTCCATGTTCTTCTCCAAAATAGCCCATGTAACAGATGA		1172584	AAGCTTTTACCATGACCCATCTCTGTTTTATGCCTATGCTAACTTGGTGG
529031	AAGCTTATCCATTCCATTATATTCTTCAAAGTAGCCGATGTAACAGATGA		1172585	AAGCTTTTACCGAAGCTATCCTTGTCCAAAAGTTA
529032	AAGCTTATCCATTCTATGATTTTCTTCAAAATAGCACATGTAACAGATGA		1172586	AAGCTTTTACCGACCTCTATATATCAAGAATGAGTCCTTAGTCCTTCTCA
529033	AAGCTTATCCATTGCATGATCTTCCTCAAAGTAGCCCATGTAACAGATGA		1172587	AAGCTTTTACCTCTGTTGACTACTCAGGTTGATGAGGGATTGATGAGTAC
529034	AAGCTTATCCATTGTTTGATGGTAATAAATTTACCGCTACAAAAGTTA		1172588	AAGCTTTTACCTGGGTTTAGCTTGCAACAATTATAGTAATATCAATCTTA
529035	AAGCTTATCCATTTCAATGATCTCCTTCAGAATAACCCATGCAACAAATG		1172589	AAGCTTTTACGTTTTACTTTGAACATTGCTTTA
529036	AAGCTTATCCATTTGATGATCTTCTTCAAAATAGCCAATGCAATAGATGA		1172590	AAGCTTTTACTAAACTGGGCTTAGAAACCAAATAGAGTCTTTCACAAGCT
529037	AAGCTTATCCATTTTTGAAAGTGATAAAGATGAATGAGAGTCTAAGGTGC		1172591	AAGCTTTTACTAAGCCAGGTAATTGGTCAATAAAATTGGGCCCTAGCTTA
529039	AAGCTTATCCCAAATTATTATTGTGAATATTA		1172592	AAGCTTTTACTAATTTTCTCATCAATTTTTGAAACCAGAAAGTATTTA
529040	AAGCTTATCCCAAGGAAACCCAAATTCACAAAGTACACAAGCAGAATCAA		1172593	AAGCTTTTACTACCACTCCACTCTGCCTCGTGAGAGGCCCCTGATATGAA
529041	AAGCTTATCCCCAGCGGATTCGCGTACATTA		1172594	AAGCTTTTACTATGATCTTCCACTGTGAATTTTGTGCAATTGTAAATATT
529043	AAGCTTATCCCCCATCGTCTCACTGGCCGACCTTGACTCGTCGGGGTCAT		1172595	AAGCTTTTACTTTTGCATGTTGTTTATGTTCCAAATGGTTGATATTCTTG
529044	AAGCTTATCCCGTATCGTGCTCATGTTGTAAAGATGATATAATACTTTGA		1172596	AAGCTTTTACTTTTTCATGTTGTTTATGTTCCAATTGCTTA
529045	AAGCTTATCCCTAAAGAAATCAATTA		1172598	AAGCTTTTAGAATATATGATAAAAGAACCTTACAAATTGAAGAATCTATG
529046	AAGCTTATCCCTATGAGGATATAACTCAATGGGGAAGTCCATCCCAATAT		1172600	AAGCTTTTAGACAGTCATCATTCCACCTGATTGCTTGATTCTTCCTTAGC
529047	AAGCTTATCCCTCACTTGTTTCAATCTCGTTCCTGCTGGAAAGCGGTAAA		1172601	AAGCTTTTAGACATGACTCATCGAAAAGAAAATGCGTACCTTTGTTGAGC
529048	AAGCTTATCCCTTACAAGGAATATGTCCTGAAGCTAATCCCATACTTTGA		1172604	AAGCTTTTAGAGCCAAACAATTGAGAGTTCACCATACTAGAAACTGTCAG
529049	AAGCTTATCCCTTCCATGATCTTCTCCAAAACAGCCCATGTAACAGATGA		1172605	AAGCTTTTAGAGCTGGTTGTCTTCAGTCAGAACTTGAATTATGGTTCTCT
529050	AAGCTTATCCCTTCCATGATCTTCTCCAAAATAGCTCATGTAACAGATGA		1172607	AAGCTTTTAGAGTCTGAGCTTTCAGAGTCTGTTTTGTCTCCTTTTCAGAA
529051	AAGCTTATCCCTTCCATGATCTTCTCCAAACTAGCCCATGTAACAGATGA		1172608	AAGCTTTTAGATAAGCTAAAGCAAGGAATTTAGTCATTGTAGTTGCCCTT
529052	AAGCTTATCCCTTCCATGATCTTCTTCCAAAATAACACATGTAACAGATG		1172609	AAGCTTTTAGATAAGTATTTTCAATTATCTCTTA
529053	AAGCTTATCCCTTCCATGTTCTCCTTCAAAATAGGTCATGTAACAGATGA		1172610	AAGCTTTTAGATATTATGATGAAGAAGACTCAGTTTGAAGTGGAGGTTCA
529055	AAGCTTATCCCTTTGAGTGTGAGGATTTAGGGTTGCTGATTTA		1172611	AAGCTTTTAGATGCGGGTCTTATTTACCCTATATTTGATAGCTCATGTGT
529056	AAGCTTATCCGAAGTATTTTTCCGAGTGAGGAAGCTATAATTCTGGAAGG		1172612	AAGCTTTTAGATTTTGAAAACGTCGATGTGACGCCCTTTTGTATATATGC
529057	AAGCTTATCCGGAATATGGTGAAAACCTACAAAGATTGACACGAGATGCT		1172613	AAGCTTTTAGATTTTTGGGAATACCTGCAACGGGGAAAACACTATGTGTT
529058	AAGCTTATCCGTAGCTTGATGATCATGAATTTATCGATACTGAAATTA		1172615	AAGCTTTTAGGAAAGAGTGGATTGTGTTCTTCAGTTGTTAGTTATCGTGT
529059	AAGCTTATCCGTAGCTTGATGGTCACAAATTTACTGCAACAGAAATTA		1172616	AAGCTTTTAGGCGGGATTTTCATCGATCCCTCAAGCAAGACTTGACACCA
529060	AAGCTTATCCGTAGCTTGATGGTCATGAATTTACCGCTACATGTCCTAAA		1172617	AAGCTTTTAGGTCATCTTGGTCAAAGAGGAGTCTCTCAAATGAATCCCAA
529061	AAGCTTATCCGTTGCATGATCTTCCACAAAGTAGCCCATGTAACAGATGA		1172618	AAGCTTTTAGGTTCATGCAGTGAAACAAACTATTTTTATCTATTACAAGA
529062	AAGCTTATCCTAAACATGACTTGCACAGGAAGCAAGCCACACACACACCT		1172619	AAGCTTTTAGTATGACTGCTAAGTAATGGATTATAATAGTTCTTTTATGA
529063	AAGCTTATCCTAAACATGACTTGCACAGGAAGCAAGCTAAACTAAACCTA		1172622	AAGCTTTTAGTCCACCAGGATTTCCCTAATTTTTGCCTAAGTCGCCTTAT
529064	AAGCTTATCCTAAGGCGGATAATGGTCTCGACAATCGGACAAGATACTCA		1172623	AAGCTTTTAGTCCATTAGGATTGCCCTAATTTTTATCTAAGTTGCCTCTT
529065	AAGCTTATCCTAAGTGATATGGAGATGCCAATAGATGTTGTGTAGATAGT		1172624	AAGCTTTTAGTCTTTGATGGAAAGAATTGGAACCGATGGATGATTCAGAT
529066	AAGCTTATCCTATCAATGGAGAGTGGGAATGGTGCAGGAGCAAGGCTTAG		1172625	AAGCTTTTAGTGAAGGTATACGGGTGAACTTCAACAACATAACCTTCTCC
529067	AAGCTTATCCTCAACTGTGGGTATTTTCCTAATGTACCTCTTCTTGGTAC		1172626	AAGCTTTTAGTGACAAATTACAACTCAAAAATCAGACAAATTCAATCATC
529068	AAGCTTATCCTCAAGGAAAATTTTCTAATCAGAACCTTCCTAATGCAAAT		1172628	AAGCTTTTAGTTTTATTTATTTTGCTTTCAGATGATTATGAGTAACTGAG
529069	AAGCTTATCCTCACGTAGTTAGCTTTATCATCGAAATTGGACTCTTGGTC		1172631	AAGCTTTTATAAATTACACTTGCCCTCTACGAGATTTA
529070	AAGCTTATCCTCATCTTTTCCAGGTAAACATTCAATTCGAGGACAATTTT		1172632	AAGCTTTTATAACGAGAGTTTTAGGTTTCACGAGGATAAGTAATAGCAGC
529071	AAGCTTATCCTCCACTTGTTTCAATCCTGCTCCGACAGACAAGCAATTAG		1172633	AAGCTTTTATAATAGAGTTCGGTACCCATGTCATCGTAGTTAGGTCGTTG
529072	AAGCTTATCCTGATTGAGGGAGCTATATATTGATGCAGCTAAGTAGACCT		1172634	AAGCTTTTATAATGAGATGTATTATTTGTACTAGTGAAATTTGTAAAATC
529073	AAGCTTATCCTGGATGAAAATTTCAGCATCAAAAATATGGGCTTACTCAA		1172635	AAGCTTTTATACATAAGGCCTATGAAGAAAGAATTGAGAGACTTGAAGGA
529074	AAGCTTATCCTTACCATGATCTTCTTCAAAATAACCCATGCAACAGATGA		1172636	AAGCTTTTATACTGATGATGGTGCAGTGACTGTTCTTGGGCTAAGAGATA
529075	AAGCTTATCCTTACTCGGTGAATATAGTTTGTACGCACCAGTTGAGTGAT		1172637	AAGCTTTTATACTGGATGCTCTATCTAGATACAAGGCTGCTGATGCGCGT
529076	AAGCTTATCCTTATTTTGTAAATACAGATTGTAAGCACCATTTGAGTGAT		1172638	AAGCTTTTATAGACCTCTAAAACCCTCACTGCCATAGAATTTTCTGAGAT
529077	AAGCTTATCCTTCAATGGTGAGGGTTCGGGGTTGCAGGTTCATGTTGGTG		1172640	AAGCTTTTATAGTATAAAGCACAAAAGCAGGTTATGAGGATCTTAGAAGT
529078	AAGCTTATCCTTCAATGGTGAGGGTTTGAGGTTGCAGGTTCAAAGCTGGG		1172641	AAGCTTTTATATATGGTTTCCAAGTTTTCCCCTTTTCTCTTCTCCTTTCT
529079	AAGCTTATCCTTCAATGGTGAGGGTTTGAGGTTGCAGGTTCAAATCTTGG		1172642	AAGCTTTTATATCCTCACTTCCGTGACACGATAAATATCAATGGACTTGC
529080	AAGCTTATCCTTCAATGGTGAGGGTTTGGGGTTTTTGAATCAAAACTTGG		1172645	AAGCTTTTATCACAATTAGAACTAGAGCTCTGATGTCAATTGAAGGTGTG
529081	AAGCTTATCCTTCAATGGTGAGGGTTTTGGGTCTCTGAATCAAAGTTTGG		1172647	AAGCTTTTATCACGGGCTGAGCTTGAACTTTA
529082	AAGCTTATCCTTCAGCATCATGTATTTCTTGTTCCACATTGAAACAATGA		1172648	AAGCTTTTATCATGATGAAATTTGAAGTGGAAGTTTTGAAATTTTA
529083	AAGCTTATCCTTCATCTTATCCTCACCCCTCTACCACTTCTATGTGTATC		1172649	AAGCTTTTATCATGATGAATTTTGAGGTGTAAGTTTGGAAAATTA
529084	AAGCTTATCCTTCATTTCATCCATCTTTTCATAGACATCCGGACCCTCAT		1172650	AAGCTTTTATCATGATGCAAGTTGAGGATCAGGAAGTTTCCATTTTTGGC
529085	AAGCTTATCCTTCTCCTTCTCATCAATATGAATTTGTAAGTTTTTCAAAA		1172651	AAGCTTTTATCATTTGGAGCTTTCATCATTGACACAGAGGGGTTTGAACA
529086	AAGCTTATCCTTGATGAACTGAATCTTTGGAAGACCAACAACTAGATCAT		1172652	AAGCTTTTATCCAATTATTGCGATTCTTATTTGCTTCTGTTTA
529087	AAGCTTATCCTTGATTTGTTTACCCTAACTGATAACAGATATTCTTCCTC		1172653	AAGCTTTTATCCGAGTTATTTGCTGATGTAGTTGAAGGACTCTTGAGTGT
529088	AAGCTTATCCTTGTACTAAAGTTGCAATGTATCTCAAGACCTTA		1172654	AAGCTTTTATCCGTATTATCTATTGATATGGTTGAAGGACTTTTGAGTGT
529089	AAGCTTATCCTTTCCATGATATCCTTCAAAAATAGCCCATGTAACAGATG		1172655	AAGCTTTTATCGACGCGTTTACTGAAGCAGAAGTTTGAAATCACCATTTT
529090	AAGCTTATCCTTTCCATGATCTCTTTCAAAAATAGCCCATGTAACAGATG		1172656	AAGCTTTTATCTATGTTATCTATTGATGTGGTTGAAGGAGTCTTGAGTGT
529091	AAGCTTATCCTTTGAATGTGAGGGTGTAGGGTTGCTGATTCAAAGGTTA		1172657	AAGCTTTTATCTATGTTATCTGCTGATTATGGTTGAATGACTTTTGAGTG
529092	AAGCTTATCCTTTGAATGTGGAGGTTTAGGGTTGTAGCTTCAAAGCTGAC		1172660	AAGCTTTTATCTGTGTTATATACTAATATGGTTGAAGGAATCTTGAGTGT
529093	AAGCTTATCCTTTGGATGTGAGGGTTTAGGGTTACTGATTTA		1172661	AAGCTTTTATCTGTGTTATATACTAATATGGTTGAAGGACTCTTGAGTGT
529096	AAGCTTATCGAACACGCTCAAATATCTTCACACTCACACTACTTATGATG		1172662	AAGCTTTTATCTGTTCTGACTACTCAACTGGACGAAGGATTGATGAGTGT
529097	AAGCTTATCGAAGGCTGATTCCTTCATCAGTTGGCGTTATTAGCACCAAC		1172663	AAGCTTTTATCTGTTCTGACTACTCAAGTGGACGAAGGATTGATAAGTGT
529098	AAGCTTATCGACTTCATGATCTTCTTCAAAATAGCCCATGCAACAGATGA		1172665	AAGCTTTTATCTTTTTCCAAGTTGATTAGTCAAGGAAACAAATATATATA
529099	AAGCTTATCGAGCACAACTTTCGGTAGCACATTCAAATAAGAGCCATTGT		1172666	AAGCTTTTATGAAAAGTTTATTTATAAAATTCTTTTACACTAAAATATGT
529100	AAGCTTATCGAGCACAGCTTTCGGTAGCACTTTCAAAGAAGAGCCCTTTC		1172668	AAGCTTTTATGAAAGCCTTGCGAAAACAATCAATTA
529101	AAGCTTATCGAGTACAGCTTTCGGTAGCACATTCAAAGAAGAGTCATTAT		1172669	AAGCTTTTATGATGAAGTAATTTGGAGGAGAAGAACTTTCCATTTTTGGC
529102	AAGCTTATCGAGTTTATCAAACATTCTTATAATTTTCTTCGCCATGTACA		1172670	AAGCTTTTATGATGTTTGAAAATTATGCATGGTTTCAAAACTTGTAAGAA
529103	AAGCTTATCGATAGATGAAAGATCATGCTAATGTTATATTCAACTTCGTC		1172672	AAGCTTTTATGGATTCCACACATGTTTTGAAATGTCCAGTATCGACAATT
529104	AAGCTTATCGATAGTAAAGCTACAAGTGAACTGAGTAGATTTTTA		1172673	AAGCTTTTATGTACAAAAATAGTCAAAATTTTCACTTATCAAATTCTCCC
529105	AAGCTTATCGATATTTGGTAGTGAGTATGAGTTTTCTAGGCATGCTCTAT		1172674	AAGCTTTTATGTATCTTATCTGCTGATGTGGTTGAAGGACTCTTGAGTGT
529106	AAGCTTATCGATTTGACTTGGTAAGAGAAAAGGACTTATTATAATTTTTA		1172675	AAGCTTTTATGTCAAACTATCCTAAAAATGACTATTTATAATGTCAAATA
529107	AAGCTTATCGCAAATTCGACCTTGCACTTCGACAACAAATCTACGATATC		1172677	AAGCTTTTATTATACACATTCATGACGGTAATTCCCTTGTAAACATCAGA
529108	AAGCTTATCGCAATCTTTCATCTTCAAATACAGAATCTCCTCATCAGGGA		1172680	AAGCTTTTATTCAAACTATTTGCTTGATTCCTTA
529109	AAGCTTATCGCATTCTTCGATGGTTCCTTCAAGGACCCTTTTTAGTGCTT		1172681	AAGCTTTTATTCATGATTTTGAGATTATAATTACAAGAGATATAATACAG
529110	AAGCTTATCGCCTATTTATAGTGTTCCAAGGTTTA		1172684	AAGCTTTTATTCTGACTGCTAAGGAATAAATTTTA
529111	AAGCTTATCGCGATCATTTATTTTATTGCATTAGTTGATTGTTA		1172685	AAGCTTTTATTGAACTGCTTGAGACATGAGATAACATGGCTTATGATATG
529112	AAGCTTATCGGCAGGACTCTTGATGTCAAAGTTTCTGAAGAACACATTGG		1172687	AAGCTTTTATTGTTTTGGAAGTCGGTCATACACGCATCATTA
529113	AAGCTTATCGGTGCTACCAACGGAGGAATACTGGTTTCCATATGAAGGTG		1172689	AAGCTTTTATTTCAGCCCTCAATCAGGCCATACCCTAAAAGTGCAAGGAT
529114	AAGCTTATCGGTGGGTACATGGGATGGTACTAACTTGGATTCTGACAAAT		1172691	AAGCTTTTATTTCTCTAACTCTGCACGAGACTCATGGCTTCATTTGGGAT
529115	AAGCTTATCGTATCGTTGTGCTTACATGGAAAAAGGGCTACATTGAACAT		1172692	AAGCTTTTATTTGAATAAGGATGATGTGTTGTACAAGCGGAACTTTGACA
529116	AAGCTTATCGTATCTTGGATGGATGAGTTTCTTTTCAGCATAAAAGTGTC		1172693	AAGCTTTTATTTGAATCAGGATGACGTGTTGTACAAGAGGAACTTCGACA
529117	AAGCTTATCGTCAAATATGACATATATTGATTATTCCACAATTTGTGTTT		1172695	AAGCTTTTATTTTCTTCTAAGTTGATTATTCAAAGAATTAGATTTA
529118	AAGCTTATCGTCAAATCTGACATGAATTGATTATTCCATAATTTTGGTTT		1172696	AAGCTTTTATTTTGAAAAACCCAATTCAAACCCCTATTTCTTGTGTTTTC
529119	AAGCTTATCGTCAAATCTGACATGAATTGATTCCTCCACAATTTTGGTTT		1172697	AAGCTTTTATTTTTCAAAACAAATGAAACCCCCTTTTCTTGTTTTTCTCA
529120	AAGCTTATCGTCAATAAAACCAGAGTCATCACCGTGCTTTTATTGTTTCC		1172699	AAGCTTTTCAAAAACTGGAGAGATCATTCTCTTCAAGATGAAGCTTA
529121	AAGCTTATCGTCGATAAAACCATAGTCACCACCGCGCTTTTATTGTTTCC		1172700	AAGCTTTTCAAAAGACATGGCACCATGGTGGGGAAAGCCTTCGTCCAAAG
529122	AAGCTTATCGTCTAACAAGTGGTATCATGAGCTCTGGTTA		1172702	AAGCTTTTCAAAAGTTTCTGAAAAATGGGATAGGGAGGAGTATTAGGGCA
529124	AAGCTTATCGTTGAATCTAACATGAATTA		1172704	AAGCTTTTCAAACGGTGTTGCTAAGTGGATGTGAGGTTCACGATCAAGAA
529125	AAGCTTATCGTTGTTCGTGGAGAGAAGGCATTATTAGTAAGCCATTTGTC		1172706	AAGCTTTTCAAATGGTGTTGCTAGGTGAATGTGAGGTTCACGATCAAGGA
529128	AAGCTTATCTAAATGTTCATTTGACCTAAGTTAGGCTCTAAATGCACGAG		1172708	AAGCTTTTCAAGAGAGAGTCATTCACAACAAAGTTGAAAAATCATTGATT
529129	AAGCTTATCTAAGGGGCAAGAAGAACTGAAGGCTCTCTTGCTCGAGAAGA		1172709	AAGCTTTTCAAGATGAAACTGATGAAGAGTCTGGAGAGGAATCAGAAGAA
529130	AAGCTTATCTACAACCGGTTACTGGGTTA		1172711	AAGCTTTTCAAGTCGTGACCTGCTCACGCATTTTTACCGACCCAAACACA
529131	AAGCTTATCTACATTTTCACAAGTCCACTCAACGTTTTGAACTACTCATG		1172712	AAGCTTTTCAAGTGCTTCTATTGTCACCTAGTGAATTTGTCTAAGACTCA
529132	AAGCTTATCTACCTCTAGTAAAAGTTGGTATTGATTCATTACCTTTTCCT		1172713	AAGCTTTTCAATAATATAATCTTTCCTAGATTTGGTGTGCCAAAACTAGT
529133	AAGCTTATCTACTCCATGATCTTCTTCAAAGTAGCCCATGTAACAGATGA		1172714	AAGCTTTTCAATAGAAGGTTTGGTTAGAAGATTTTGGACCTGGGAAATAT
529135	AAGCTTATCTAGATGAGAAATCCTTCTCATGCTAACATGGCCCAAACGTC		1172715	AAGCTTTTCAATAGCCATAATTTTTGACAGTGAAAATAGGTTTTATATTA
529136	AAGCTTATCTAGATTCTCCGTGAAAAGTCTGGATCAAGGCAAATGTGTCT		1172717	AAGCTTTTCAATGCTGTCATATGATGCATATTGACACATTTATGAAGGAT
529138	AAGCTTATCTAGTGCTTCTACTAGTTA		1172718	AAGCTTTTCAATTATTTGAACCATTACTAATTA
529139	AAGCTTATCTATAAAGCCCCAATCAATATGCCCACCAAATCAGAAAAGAT		1172720	AAGCTTTTCACAAGAAGGTCAAGCCTCGTGTTTTCTGAGAGGGTGACCTT
529140	AAGCTTATCTATAGCAAGTCTAGAAGAGCCTATGTTGCTTGGAAGAATGA		1172721	AAGCTTTTCACACTCTCTTCACGTTTTA
529141	AAGCTTATCTATAGCTTGATGGTCATGAATTTACAGCTATAGAAATTA		1172724	AAGCTTTTCAGAAATTTCTAAACAACGGACTTGAAAGAAGCAAAATGGCT
529142	AAGCTTATCTATAGCTTGATGGTCATGAATTTACCGCTACACCAACGCTG		1172725	AAGCTTTTCAGACTTTCCTCTTTGAACATTTTGAAGAACTCGCATACTTC
529143	AAGCTTATCTATAGTTTGATGGTAAAGAATTTACCGCTACATGGGCCAGG		1172726	AAGCTTTTCAGAGGTATGATAAGCTCTCTTCTTTATAAAACCGCTTCTAG
529144	AAGCTTATCTATCATTGAGGATACTGATGGAATATATGAGAAAGAATCTG		1172727	AAGCTTTTCAGTTTTCAAAAATCTTCCGCTTTA
529145	AAGCTTATCTATCTTTTCATTTTCTCAAACATATACCATTTTACTTTCCG		1172729	AAGCTTTTCATAAACATTAGCTATTAGGTTTAGTTATCCTAGAGGTTGAC
529146	AAGCTTATCTATGTCCTCTTGCAGGATAGGCTCGGGCTCAAGCATTA		1172730	AAGCTTTTCATATATTCATCATGGGAATGAAACCTTA
529147	AAGCTTATCTATGTGTTCATTTTCTCAGACATTGACCATTTTACATTCCT		1172732	AAGCTTTTCATATCCAAAAATCATTATGCAGGTTGATTTCTAGACCCATT
529148	AAGCTTATCTATTATGGAACTCTTGTACATTAGACCCACCAGAGAGATTA		1172733	AAGCTTTTCATATCCAAAATCATTATACAGGTTGATTA
529149	AAGCTTATCTATTCCATGATCTTCTTCAAAATAGCCCACGTAACAAATGA		1172736	AAGCTTTTCATATCGAAAATCATTATGTAGGTTGATCAAACCCATTGAAC
529150	AAGCTTATCTATTCCATGCTCTTCTCCAAGGTAGCCCATGTAACAGATGA		1172738	AAGCTTTTCATCATTTGGATTTTGGATGAAGAAGTTATGGGCACTTGAAG
529151	AAGCTTATCTATTGTGTGGTCTTGTAAAGTATAACATTA		1172739	AAGCTTTTCATCTCTATGCCCAAATGGGTTTGTTTGGAATAAGAGAAACT
529153	AAGCTTATCTATTTTTACTAGAGCATCTTCTACTACACCGTACGATCGCT		1172740	AAGCTTTTCATCTGACATCTTCTTACCCAGGGCTCCCGAGGCATTAGCCA
529154	AAGCTTATCTCAAAATAGCAACGAATCTTTCAAAGGATATGCACAACGAT		1172741	AAGCTTTTCATGACAAATCTTTTTGACCACATACTCTAATCCAAGCACAA
529155	AAGCTTATCTCAAAATATGGGGGTACTACTATATATGTGAAACTTATTTA		1172742	AAGCTTTTCATGATCTTCTCAAGGTTAGACTTCTGGGGCACAGCTTGCAT
529156	AAGCTTATCTCAAATTTACCTTGCGTAAGTTTAGAAAATTCCTCTACAAG		1172743	AAGCTTTTCATGCACCAGATGACAGTCTAAGTCAAAATGCTTTGTGCGCT
529157	AAGCTTATCTCAATAATTTGCTTATGCTTTCTTTCTTAGTGTCATTTTA		1172744	AAGCTTTTCATGCACCAGATGACAGTCTAAGTTA
529159	AAGCTTATCTCACAACATACATCAAGCCCCATATCACAATATCAAAACAA		1172746	AAGCTTTTCATGCTCAGCTTGCTGTCATGATCTATGGGATTGTCTTGCTC
529160	AAGCTTATCTCACAACATGTATCAAGCACCATAGACTATCCAATATAATA		1172748	AAGCTTTTCATGCTCAGTTGGCCATTATGGTTTATGGAGTTGTGTTGTTC
529161	AAGCTTATCTCACAGCAAACATCAAGTCCTATATCAAAGTATCAACACAT		1172749	AAGCTTTTCATGTGCATACTTTTTA
529162	AAGCTTATCTCACAGCACACATCAAGCCCCATTTCATAGTGTCAAGTCAA		1172752	AAGCTTTTCATTTGAAGAAGTCTGAGATTGAGACTCATTGGGTAAAGAAA
529163	AAGCTTATCTCACAGCATACATTA		1172753	AAGCTTTTCATTTGACATCTTCTTACCCAGGGCTCCTGAGGCATTAGCAA
529164	AAGCTTATCTCAGGGAATGACTGAGCTTA		1172754	AAGCTTTTCCAAAACCAACTCAATCAAGCAAAACACAAACAAGAAAAATA
529165	AAGCTTATCTCATAAGAGTAGAGAATCATTCAAGGAATATGCGCAATAGT		1172755	AAGCTTTTCCAAAATGACTTCCACGGCCTCCTCAAACCCAACAGCAAGCA
529166	AAGCTTATCTCATCATCATACTGAAGTTTTAGAAGGTGCCATTTCTGGTA		1172756	AAGCTTTTCCAAACCAATCCATACCCTCTATTGCATAGAATTTCTGAAGA
529167	AAGCTTATCTCATGCATATTCCAAATCTAGGCTCAATTA		1172757	AAGCTTTTCCAAATACACGAGGTTCATAGAACTCCAGCGTTTCGACCTTT
529169	AAGCTTATCTCCTACACTGATGCTGATTGGGGTGGATGTCCTGACACCAG		1172758	AAGCTTTTCCAACGTTTGAGGAAGTACGAGCTCCGTCTGAATCCCAACAA
529170	AAGCTTATCTCCTCTAACCAGTCTGCCTTTCTCAAAGGTAAACTCTTAGT		1172759	AAGCTTTTCCAAGAGAACTCAGAACCTCACACAATAGAATTCCTTGAAGA
529171	AAGCTTATCTCCTCTCCTCAGCCTCTTCTTCTTTGCATACTCATACCAGC		1172761	AAGCTTTTCCAAGTTGACATTTTCATTA
529172	AAGCTTATCTCCTTTGATAAGGGATATTA		1172763	AAGCTTTTCCACATTTTTCCTTTGCCGTTTTCGCTTTTGCATATTTTA
529173	AAGCTTATCTCGATTGGTTGAACAAAGTGGAAAGGAAGAAAGGATAAATC		1172766	AAGCTTTTCCAGAAGAATCCAAACCCTCAATTCCATAGAATTCTTGAAGA
529174	AAGCTTATCTCGGCGGTCATGTGGATCGCGAGAGCTGTGCTCTACCGCTT		1172768	AAGCTTTTCCAGCTGCTGCACAACAAACCAAAGCGCGATGCTTTA
529175	AAGCTTATCTCTAAAGGAGGAAGGCGGTGTGAGGTTTTGATGAGGATAAA		1172770	AAGCTTTTCCATCTTTCTTCGGAACATGCACAATATTGGTCACCCATTAT
529176	AAGCTTATCTCTCATAGAATATCCCATCCCAACAAACAAACAAACATATC		1172771	AAGCTTTTCCATGCATCACAGAATTGGTGCAGTCTTCATCTTCATCCCCC
529177	AAGCTTATCTCTCTTCAACCTTCAGCCCTTGCTCTGCCTCTTTGCCCTTT		1172772	AAGCTTTTCCATGCGTCACAAAATTGGTGCAGTCTTTACCTTCATCACCC
529178	AAGCTTATCTCTGATTTCATTTGATACATGGGAGTTATGAAGAAGAGCAT		1172773	AAGCTTTTCCATGCGTCACAAAATTGGTGTAGTCTTCATCTTCATCTTCC
529179	AAGCTTATCTCTTCGTTGCCCAAGCACTGCTCCCACTGCGACGTCACTTG		1172774	AAGCTTTTCCATGCGTCACAAAATTTGTGCAGTCTTCCTCTTTGTCATCC
529180	AAGCTTATCTCTTCGTTGCCCAAGCACTGCTCCTACTGCAATGTCACTCG		1172775	AAGCTTTTCCATGCGTCACGAAATTGGTGCAGTCTTCATCTTCATCCCCC
529181	AAGCTTATCTCTTTGTTGCCCAAGCACTGCTCCCACTGCGATGTCACTCG		1172776	AAGCTTTTCCATGCGTCATAAAATTGGTGCAGTCTTCATCTTCATCCCCA
529182	AAGCTTATCTGAAGCCACGATGTAGTGTTCATGGTGCTACAGATCGGAAG		1172777	AAGCTTTTCCATGGATTGAAGTTCCATTAGTCATTA
529183	AAGCTTATCTGAAGCCACGATGTAGTGTTCATGGTGTTA		1172778	AAGCTTTTCCATGTCCTCTTGTAGGATAGGCTCAGACTTGGGTATCAACA
529184	AAGCTTATCTGAAGTCGTAATGTGGTGTTCATGAAAGGCAAAACTATTGA		1172779	AAGCTTTTCCATGTGTCACAAAATTGGTGCAGTCTTCATCTTCATCTCCT
529185	AAGCTTATCTGATACACCATAAAAAGTTGTTCCATCTTACATTTCATTTT		1172780	AAGCTTTTCCATTCAAAATAATGATTCTTCTTGGTGAAAAACACACTGCT
529186	AAGCTTATCTGATGCTTCCAATCTATCTAATTCTGCATCTTCTTTA		1172781	AAGCTTTTCCCTATTGATGCCTTATAATAAGGAGAGCATTAGAGTTTTCA
529187	AAGCTTATCTGATTCGAGCATTGAGTGTTGTTATTCAAATTA		1172782	AAGCTTTTCCCTTCTTCAACCCTTGTTCTCTTGCTCTTCCTCGTTGCCCT
529189	AAGCTTATCTGCCAAATTTCCTTTGGTTGCAGTTA		1172783	AAGCTTTTCCCTTGCCTTTTCTTTGAGAATCCATGGATGTTGATAAATAA
529190	AAGCTTATCTGTACCGTGATCCTGTTCCTAGTTGGAATGACTGATATGCA		1172784	AAGCTTTTCCCTTTTGCAAGTATAGGTTCAATATTTGTATTTCCCTCTTT
529191	AAGCTTATCTTACAAGTTACAACAAACTAACACATCCTTCTATCATTTCA		1172785	AAGCTTTTCCGGCGTCTGAGGAAGTACAAACTCCGCCTGAATCCGAACAA
529192	AAGCTTATCTTACAGAAATTAGTAACACTGAAAAACCTACATCATACACT		1172788	AAGCTTTTCCTCTTCTCTTGCTCTGCCTCTTTTCCTTTTCTCTTTCAGCC
529195	AAGCTTATCTTCACAAGCACTAGATTCCTCTTCATCACTTGACATGTCTT		1172789	AAGCTTTTCCTGCAACAAATAATCTTGCTACACATACTCCAAACATTATC
529197	AAGCTTATCTTCATTTACTTTATCGTTTATCGCTTTTAGTCGGTTA		1172790	AAGCTTTTCCTTATCTTGGACAAGAGGTGGTATTGCTTCTTCATCTTGGA
529198	AAGCTTATCTTCCTTCACTCTCTAACCTTCCCATTTCCTCTGCAAGTGCT		1172791	AAGCTTTTCCTTCTTTCCATGAAATTCCAATACTCCTTTAGGGTTAGGGT
529199	AAGCTTATCTTCTACAACTTAGATTTGGTAAGTTTTTCAAAAATCATTCC		1172792	AAGCTTTTCCTTGCAGGATCTCTGGTGTGGGTACCGATGAGTCGAAGTCT
529200	AAGCTTATCTTCTCTTCATCTCCTTCATTCTAGATCTAAAAAGGCCATGG		1172793	AAGCTTTTCCTTTTGTATGTTGTTTATGGTCCATATAATTGATGTTCTTG
529201	AAGCTTATCTTGAGTCATCTAAAGGTGTTTGGAGTTATAGCATATAGACA		1172794	AAGCTTTTCGAAAACACCCGAAACGCCTCATCAACACCTATTTA
529202	AAGCTTATCTTGATAAAGTTGTTTCCTTATCAACCACTAAAGGTGAATAT		1172795	AAGCTTTTCGAGTATTCACAGTGAAAGAGGATTA
529203	AAGCTTATCTTGATCCATGAGTAATACATCACCTTGATCAGTTATGAGAT		1172797	AAGCTTTTCGATCTCTATCTACCCTAAGTCTGCATTA
529204	AAGCTTATCTTGATTCATTTGACATTAGGTCATTGATAAATCAACTAGCT		1172799	AAGCTTTTCGCCGCCATGGGCAAGTCCTCACTACTACAAACATTACATTT
529205	AAGCTTATCTTGCAATAATTAGTAACACTAAAGAACCTACATCATACACT		1172800	AAGCTTTTCGGACCTGATAGGACCTTCCTCCTTGAGATGTGACATGAGCC
529206	AAGCTTATCTTGCCCACAAAGTCATCATTTCCATCAACAAATTA		1172801	AAGCTTTTCGTTATCCAGAATCATTATGCAGGAACTTCTAAACCCATTGA
529207	AAGCTTATCTTGCTTATTGATTTTGCAAATTA		1172802	AAGCTTTTCGTTGTTGATGGAGCTGTTA
529208	AAGCTTATCTTGGAAAGTAGAAGAGAACACGTCGCCGATGATTTGTCTCC		1172803	AAGCTTTTCTAATCAACTAAGAGGCATTTTCCTTTATCTAATCGATTGGA
529209	AAGCTTATCTTGTCAGCCCTATCTAATATAGGTCGATGTATCCATTAGAA		1172804	AAGCTTTTCTAGATTGATCCAAACCCTCACTGCCATAGAATTTCTAAAGG
529210	AAGCTTATCTTTACTATGTGCTTA		1172806	AAGCTTTTCTATCTCCTTCATTCCCCTTTGGTTCTTTCCTTTCGGTTAGA
529211	AAGCTTATCTTTAGAAGACAAGACAGATGATATGAAGCTACACGCTGTTT		1172807	AAGCTTTTCTCACATGGTGGACTTGTAGTTTCATAAGGTTGAGTTTTCTC
529212	AAGCTTATCTTTATCAGAGTCTGGATCAGAACTAGTCTGGATAAACACTT		1172808	AAGCTTTTCTCACATGGTGGACTTGTGGTTGTTTAGGTCAAGTTTTCTCC
529213	AAGCTTATCTTTATCTGCAATGTATTTATTAGTTTCTTTATTTACTGTTA		1172809	AAGCTTTTCTCACATGGTGGACTTGTTGTTATACAAGGTTGAGTTTTCTC
529214	AAGCTTATCTTTCATTTCTGAAATCAACTCCAGGGCAGTTTGCGAATATT		1172810	AAGCTTTTCTCACATGGTGGAGTTGTTGTTTGCATAAGGTTGAGTTTTCT
529215	AAGCTTATCTTTCCAGCATTGAAGTCGTCAAGATTGCGGACATTA		1172811	AAGCTTTTCTCACATGGTGGGCTTGTTGTTTGTATAAGGTTGAGTTTTCT
529216	AAGCTTATCTTTTGCCACATCTTCCAAGACAAAAGATCCTCGTTGGGGAT		1172812	AAGCTTTTCTCATTGATACGGAATGAAGCCGTGTTACCGGTTGAGGTTCA
529217	AAGCTTATCTTTTGGCCTTACATGCCAATTTCTAAACATAGCTAATAACC		1172813	AAGCTTTTCTCCAGACATATTTTCATCAAGAGAAAGGGAGTTGTTAGCAA
529219	AAGCTTATCTTTTTCTCGCCCTCGCATGATCGAAACTCTTTTCACAAAAG		1172814	AAGCTTTTCTCCATTTTTGTGGAGTTTTA
529222	AAGCTTATGAAAAATAAAATTATATACATTGATACTTGTTAGTTAGCTAT		1172815	AAGCTTTTCTCCCAAAACTCTTGTTA
529223	AAGCTTATGAAAAGTGGCATGCTGTATTTTGAAGACCGTGCACCTAATGT		1172816	AAGCTTTTCTCCTACAACCTTCCCTTCACCATTAGAGGATAAACTTGAAG
529224	AAGCTTATGAAAATAAATAAGCTAGAAATAGTTTATGGACATGTTATAAG		1172817	AAGCTTTTCTCTCGACTTCATGGACAGGTCATGTTTGAGTGCTTTCCTAC
529225	AAGCTTATGAAACCTCTGGACAAAAGAGGATACTCTCAAAAGGAGTGTGG		1172818	AAGCTTTTCTCTGCATAAATTGAGCATTTGAATAATACCTCTCTAAAAAC
529226	AAGCTTATGAAAGAGATTCTGACAAAGAAAGAGAGAATCTATAATGAGGA		1172821	AAGCTTTTCTCTTTGTTTTCAAGTTGAAGAGATATTTATGTTACACACCA
529227	AAGCTTATGAAATCATAGTACAAGTCAAACAAATTCTGTATTCAATCATG		1172822	AAGCTTTTCTGAGACAATACAAGCATAACATGGACATGGCTCAGAGCAGA
529228	AAGCTTATGAAATGATATACAAATGATGATGATAAATACACAAAGGCACA		1172823	AAGCTTTTCTGAGTCAGACTCTGAACTAAGAGTTCAGACTCTGTCTGAAA
529229	AAGCTTATGAAATGCCGAGAATTCTTCATTAGATGTAAGAACCCAAAGTA		1172824	AAGCTTTTCTGCAAAGTCGGGTATGGTGGAGAATTATTCAATATATGGGT
529230	AAGCTTATGAAATGCCTATCTAACTTCATCATCAGTGCTATGCCTCATAT		1172827	AAGCTTTTCTTCTCGTGCAGGAAAAGACCAGAAAAGGTATTTACACGCTT
529231	AAGCTTATGAAATTCTTTGAGATGTTTCAGATGTGGAGGGTTGGTTCAGC		1172828	AAGCTTTTCTTCTTCATCACCAACCTTTTCAAAAGAAAAAGGAAAGCATC
529232	AAGCTTATGAACAAAACTTTATGTAAATGCACGAACTATATATGGATCGG		1172829	AAGCTTTTCTTGCTCTCCGTTCATGGAGATTTTTCTTTCTCATCATGGTG
529233	AAGCTTATGAACAAAATAAAATCATTTACCAACAAACAACATCATTTATC		1172830	AAGCTTTTCTTGTCCTCAAGCATGTTGCTACAGACATGAAAAACTTTGAA
529234	AAGCTTATGAACAAACAACAATTTTA		1172831	AAGCTTTTCTTGTGCTGCTTTGCCTGCACAGATTTCTCACATACTTCATT
529235	AAGCTTATGAACATGAAGAACAATCTTTCCAGATTTTGCAATCAAACATA		1172832	AAGCTTTTCTTGTGTTGTATCGCCTGTGCACATTCTTCACACACTTCTTT
529236	AAGCTTATGAACCAAACAAAGATTTTA		1172833	AAGCTTTTCTTTATGTTTGTTTATAGAGCCATCGAGGTTGAATTTTGTTC
529237	AAGCTTATGAACTCATAGAGAACATGGCTCAAATCATTTCCAATACGGAG		1172834	AAGCTTTTCTTTGGATCTCCATGAGGCATGCTTTGGCATGACTTCTCTGT
529238	AAGCTTATGAACTCATATTGAACATGGCTCAAAATCATTTCCAATGGGGA		1172835	AAGCTTTTCTTTGGATGCTCATAGTCAGAATCAATACTTGGATTCTATAT
529239	AAGCTTATGAACTCTCAGAGAACATGGCTCAAAATCATTTCCATTAGGGA		1172836	AAGCTTTTCTTTGTCTGGTACAATCAGCTCGTCTTTGACATGCCTACAGA
529240	AAGCTTATGAAGAAAATAACACCATGACCTTGGACTAAGACCAATCCTCA		1172841	AAGCTTTTGAAAAATTCTTGATCAAAATGACTTGTGAAGATCATGGGGAC
529241	AAGCTTATGAAGAAGCAAAAACGGGAACTTCAAAAGCACCTGAATGCACA		1172842	AAGCTTTTGAAAACCGAAATTTACTCGATTTATAATTCTTATTTA
529242	AAGCTTATGAAGAAGCAAGAGAAGAAAAAGAAAACCAAATATGTTA		1172843	AAGCTTTTGAAAACGTAAAGAGAGATAAGGAAAGAATACGATACGCAGAG
529243	AAGCTTATGAAGAATGGCATGCTTCTGAAATTTTGTTACTTA		1172844	AAGCTTTTGAAAATCTACATAGATAAGTCATAAATGCTTTTA
529244	AAGCTTATGAAGAATGGGATGGTGTCCTTTGAGGACCGTGCGCCTAATGT		1172845	AAGCTTTTGAAACAAGCACTGATTTACGCACCTATTATGCAACCTCCAGA
529245	AAGCTTATGAAGAATGGTATGGTGTCCTTTGAGGACCGCGCGCCAAAAGT		1172846	AAGCTTTTGAAACCTGCAAATGTCACCGGAATCTTCATGCTCACCGGAAA
529246	AAGCTTATGAAGACTGACTTTATTA		1172847	AAGCTTTTGAAACCTGCAATTCTGGCCGGAATCTTCACGCTCACCGAAGA
529247	AAGCTTATGAAGAGCGGTATGGTGTCCTTTGAGGATCGCACGCCTAATGT		1172848	AAGCTTTTGAAACCTGCAATTTTTGCCGGAATCTTCGTGCTCACCGGAGA
529248	AAGCTTATGAAGAGGGGGTGTCTAACTGGATACGACATGCCACGCCCGAT		1172849	AAGCTTTTGAAACTCATACTTCAATGGATAACAGTTTTCAATATCGTGTC
529249	AAGCTTATGAAGAGTGGCATGATGTCTTTTGAAGACCACATGCCTAATGT		1172850	AAGCTTTTGAAAGCATGGAGAGGAACCCCCTCTCTATGGACAGTCTTGCC
529250	AAGCTTATGAAGAGTGGCATGGCATCTTTTGAAGACCGCACGCCTAATGT		1172852	AAGCTTTTGAAAGTACCAAACTCTAGAAGGTTTATGTTGAACACTAAAGA
529251	AAGCTTATGAAGAGTGGCATGGTGTCTTTTGAAAACCGTGCGCCTAATGT		1172854	AAGCTTTTGAAAGTATCAAAGAGTATCTGCTTGAGCCTTTGATTATGTCT
529252	AAGCTTATGAAGAGTGGCATGGTGTCTTTTGAAGACCACGTGCCTAATGT		1172856	AAGCTTTTGAAATATCTCCCCATTGACAATTTTA
529253	AAGCTTATGAAGAGTGGCATGGTGTCTTTTGAAGACCGTGAGCCTAATGT		1172857	AAGCTTTTGAAATCATTCAAGAATATTTGTCTAAACCTCCGATTCTGACC
529254	AAGCTTATGAAGAGTGGCATGGTGTCTTTTGAAGATCGCGCGTCTAATGT		1172858	AAGCTTTTGAAATGCAAAGAAATTAGACATGAAATGCTGAAATAGCCAAA
529255	AAGCTTATGAAGAGTGGCATGGTTTCTTTTGAAGACCGCGCGCATAATGT		1172859	AAGCTTTTGAAATTAGAAAACATGTTTA
529256	AAGCTTATGAAGAGTGGGATGGTGTCCTTTGAGGACTGTGTGCCTAATGT		1172860	AAGCTTTTGAAATTCGGATGACCAAATCTTTTGTGCCACAACTCACTTTC
529257	AAGCTTATGAAGAGTGGTATGATGTCCTTTA		1172861	AAGCTTTTGAAATTGGAAAAGTTGCTTCTTCATGTCAACGATTTGACCGG
529258	AAGCTTATGAAGAGTGGTATGATGTTCTTTCAGAACCGCGCACCAAATGT		1172862	AAGCTTTTGAACCTCATACTTCAACGGGTAGCAGTTTTCGATATCATGTC
529259	AAGCTTATGAAGAGTGGTATGGTGTCCTTCGAGGACCGTGCGGCAAATGT		1172863	AAGCTTTTGAACCTTGTAGAGAGAAATCACTAACTTGCGTGTGATCTAGA
529260	AAGCTTATGAAGAGTGGTATGGTGTCCTTTGAGGACCCCACGCCAAATGT		1172865	AAGCTTTTGAAGATGCTACCTTTGATGTGCTCGTATAATCCGCTGCTTGG
529261	AAGCTTATGAAGAGTGGTATGGTGTCCTTTGAGGACCGCACACCTAATGT		1172866	AAGCTTTTGAAGCTATCTTTATGTTGCTCATCTATGGATTATCTTTGTTC
529262	AAGCTTATGAAGAGTGGTATGGTGTCCTTTGAGGACCGTGCGCCAAACGT		1172867	AAGCTTTTGAAGCTATTTTTGTTCTGCTCATCTATGGTTTAGCATTGTTC
529263	AAGCTTATGAAGAGTGGTATGGTGTCCTTTGAGGACTGCGCGCCAAATGT		1172868	AAGCTTTTGAAGGAAGGAACTTCTGGTGATTTA
529264	AAGCTTATGAAGAGTGGTATGGTGTCTTTTGAAGTTCGCGCGCCTAATGT		1172869	AAGCTTTTGAAGGTAACAACCACTATAACATTCATTTTGAACAAAAAGGA
529265	AAGCTTATGAAGAGTGGTATGGTGTGCTTTGAGGACCGCGTGCCAAATGT		1172870	AAGCTTTTGAAGTAAAGCCAAGGCCAATTGGAAGCAAGATCAAGCAAGAT
529266	AAGCTTATGAAGAGTGTCATGGTGTCTTTCAAAGACCACGCGCCTAATGT		1172871	AAGCTTTTGAAGTGAAGTTCATCAGAATGTTGAGCTTGAACACCAGTGCT
529267	AAGCTTATGAAGATAAAGATGCTGTTTATCTAGTTATGGAATTGTGCGAA		1172872	AAGCTTTTGAAGTTGTGTTATATAGCTGAAGATTCTGAAGATCTCAATCC
529268	AAGCTTATGAAGATTGGTATGGTATCCTTTGAGGACCGTGCGCCAAATGT		1172873	AAGCTTTTGAAGTTTATTGGGCTTAGTAAGAAGTATAATCCTGACTATGT
529269	AAGCTTATGAAGATTGGTATGGTGTCCTTTGAGGACCGCGCGCCAAATGT		1172874	AAGCTTTTGAATATTGTTTGTTTTCTATTA
529270	AAGCTTATGAAGCAAGGTCAAGCACAATTGGAATCAAGATCGAGCAAGTT		1172875	AAGCTTTTGAATTTTTGTTACTTAGCTGAAGACTCTAAAGATCTCAAGCA
529271	AAGCTTATGAAGGTATCTTTCTCGGAAACTCTCAATCTAGTAAAGCATAG		1172876	AAGCTTTTGACAAAACAATCCCCACGGAGTCCAGTCAGGGACGAATGATT
529272	AAGCTTATGAAGTCATTTCATCCTCTAGTTTTGGAGTTTTTCTTTTCAAA		1172877	AAGCTTTTGACAAAACAATCCCCATGGAGTCCAATTAGGGACGAATAAAT
529273	AAGCTTATGAAGTGAAGATCATCAGAATGTTGATGTTA		1172878	AAGCTTTTGACAAAATCAAAGAATACCAGAATCATCCGCCAATTCGGACA
529274	AAGCTTATGAAGTGAAGTTCATCAGAATATTGACTTTGACAACCATTGTT		1172880	AAGCTTTTGACAAAATCAAGAAGTATCTCCAGGAACCTCCCATTTTGATA
529275	AAGCTTATGAAGTGCAGTTCATCAGAATGTTGACTTTGACAACTAGTTCT		1172881	AAGCTTTTGACAAAGGATCACCGTGGAGTCCAATCAGGAACGAATGAATG
529276	AAGCTTATGAAGTTATGTTACTTAGCTGAAGATTCTAAAGATCTTA		1172882	AAGCTTTTGACAACATCAAGGAGTGTCTACTTGAACCCCCTATCCTGTCT
529277	AAGCTTATGAAGTTCAGATGCCCCAATCTCTTGTTCCACAACTCATTGTC		1172883	AAGCTTTTGACAACATCAAGGATTATGTGCTTA
529278	AAGCTTATGAAGTTCAGATTCCCCAATCTCTTGTGCCGCAACTCACTATC		1172884	AAGCTTTTGACAAGAACGTCAGACCTCGTGTATTCAGAGAAGGTGACCTG
529279	AAGCTTATGAAGTTCCAGGATCTTTCTACAATGCTTGTGGATGTGTTTAG		1172885	AAGCTTTTGACAAGAAGGCCAGACCTCATGTGTTCAGAAAAGGTGACCTT
529280	AAGCTTATGAAGTTCTGATGACTAAATCGTTTGCGCCACAACTCACTTTC		1172886	AAGCTTTTGACAAGAAGGTCAAACCTCGTTTGTTTAGAGAAGGTGACCTT
529281	AAGCTTATGAAGTTGTGTTACATAGCTGAAGATTCTGAAGATCTCAGACC		1172888	AAGCTTTTGACAAGAAGGTTAGACCTCGTATGTTCAGAGAAGGTGACCTT
529282	AAGCTTATGAAGTTGTGTTACATAGTTGAAGATTCTGAAGATCTCAAGCT		1172889	AAGCTTTTGACAAGATAAAAGAGTATTTACAGAAACCTACAATCCTGATA
529284	AAGCTTATGAAGTTGTGTTATGTAGATGAAGATCTCAAGCCAGACGATTA		1172890	AAGCTTTTGACAAGATAAAAGAGTATTTGTAGAAACCTCCAATCCTGATT
529285	AAGCTTATGAAGTTGTGTTTTATAGCTGAATATTATGAAGATCTCAAGAC		1172891	AAGCTTTTGACAATATAAAAGAATATCTGCTTGAGCCTCTGATTCTGTCT
529286	AAGCTTATGAAGTTTAGATGTCCATACCTATGATGCCATAGCCAGTTCTT		1172892	AAGCTTTTGACAATATCAAAAAGTATTTGATTGAGCCTCTGATTCTGTCT
529287	AAGCTTATGAAGTTTTGCTACTTAGCTAAAGATTCTGAAGATATCAAGCC		1172893	AAGCTTTTGACAATATCAAAGAATATCTGATTGAGTCTCTGATTCTGTCT
529288	AAGCTTATGAAGTTTTGTTACTAAGCTGAAAATTTTGAAGATCTCAAGCC		1172894	AAGCTTTTGACAATCTTTTTGACATGATCTGCAGTTGTGTAGCCTTTGTC
529289	AAGCTTATGAAGTTTTGTTACTTAGCTGAAGACTCTAAAGATCTAAAGTC		1172895	AAGCTTTTGACACTCTCAATTGGTCGTTCTTA
529290	AAGCTTATGAATAAAACTTCCTTGAAATAATTGCACGCTTATGGTTCCTC		1172896	AAGCTTTTGACACTTAGTATTTTCAACGTAGTTATTACCATTCTTTGTTG
529292	AAGCTTATGAATATTAGAAGATAAGATCAAAAGATTTTGCATCAGAAAGT		1172898	AAGCTTTTGACAGTATCAAAGAATATCTGCTTGAGCCTCCAATTGTGTCT
529293	AAGCTTATGAATCATCTTCTTAGCATTTTCCAGAAAACAGCAAGCAATCA		1172899	AAGCTTTTGACAGTATCAAAGAATATTTTCTTGAACCTTCTATTTTGTCT
529294	AAGCTTATGAATCATCTTCTTCGCGTTTTCCAGAAAACAGCAAGCAATCA		1172900	AAGCTTTTGACAGTATCAAAGAGTATTTGCTTGAGCCTCCGATTCCGTCT
529296	AAGCTTATGAATGCAATGGGATCAAGGTTTCCATAAAATCTGAGCAATTG		1172901	AAGCTTTTGACAGTATCAAGGAATATCTACTTGAACCTCCGATATTGTCT
529297	AAGCTTATGAATGTTCATGTGGGCAAAAAGTCGAACAGTCTATACCAAGG		1172902	AAGCTTTTGACAGTATCAAGGAATATTTGATTGAACCTCTGATTTTGTCT
529298	AAGCTTATGAATTTATGAAAGTCCATCGGCAAATGCAGCATCACATCCCT		1172906	AAGCTTTTGACAGTATGAAAGAATATTTGCTTGAACCTCCTATTTTGTCT
529299	AAGCTTATGAATTTTTGTTGCTTAGTTGAAGATTCTGAAGATCTCAAACC		1172907	AAGCTTTTGACATTAGTAAACCCAAAATACTATACCCAAAAGAATTACGG
529300	AAGCTTATGACAAAATCAAGAAATATCGCCAAGAACCTCCAATTCTGGTG		1172908	AAGCTTTTGACCATAACCTCCATTTCTCTCATCTTGCCCGTGCATTGTGC
529301	AAGCTTATGACAAAATCAGGAAATATCGCCAAGAACCTCCAATTCTGGTG		1172909	AAGCTTTTGACCCTGTGATTGCTCAAGCTACAAACAAAAGATATTAGTGA
529302	AAGCTTATGACAAGAAGGTTAGCCCTCAAATATTCCAAGAAGATGACCTC		1172912	AAGCTTTTGACGGTATCAAAGAGTTTTTGCTTGAGCCTCCAATTTTGTCT
529303	AAGCTTATGACAAGATAAAAGAGTATTTACAGAAACCTCCAATCCTTATA		1172913	AAGCTTTTGACGGTATCAAGGAATATTTGCTTGAGCCTCTGATTCTGTCT
529304	AAGCTTATGACATGTACAACACGGATCCACTATTATTTTGGTCTAATTCA		1172914	AAGCTTTTGACGGTTCGCGCAAAAATGTTATTGGTGAAGTGGACCTTCTA
529305	AAGCTTATGACATGTAGGTTCCAAATCCACCATTGTTTTATCCTAATTCC		1172916	AAGCTTTTGACTATATTTGTTTTACGATTTTGTGTTCTGATAATGCTTTT
529306	AAGCTTATGACATGTCTTTACTATTTTGGCACAACAATGGTGGTTAGTTT		1172918	AAGCTTTTGACTTAGAAAGATCAAGTCTATGTACAATCCTGAGAATTTAG
529307	AAGCTTATGACATGTTGTAGCACCTCAAATTTGCACCTATCATTGTACAT		1172921	AAGCTTTTGACTTTGACTCTAATAGAAGAGTCTCTAAAGGTGCGCCGAGC
529308	AAGCTTATGACCATCTACATCTAACATTGACAAAATGAAGAACTTAGCTA		1172922	AAGCTTTTGAGAACCAAGAAACCCCTGCTTCACTCTGAAATTTTTCCAGA
529309	AAGCTTATGACCATCTACATCTAACCTTGACAAAATGAAGAACTTTGCTA		1172923	AAGCTTTTGAGACCAATCTTTTCTAGATATTGAAACCGTTTTCTGTAAGA
529310	AAGCTTATGACCATCTACATCTAACCTTGACAATATGAAGAACTTAGCTA		1172925	AAGCTTTTGAGACCCTGAAGAAGGAACTAGTGTCTGCTCTCATAGTTATT
529311	AAGCTTATGACCCAGATGATGCTCCTCGATTGAGACAGTTGTTCTTGTTG		1172926	AAGCTTTTGAGACGAATATCTGGTTTGGAGATTATTGCATAGCAGAGTCT
529312	AAGCTTATGACCCAGATGATGCTCGTCGATTGGGACAGTTGTTCTTGTTG		1172927	AAGCTTTTGAGACTATTTCTTCCTCTAGTTATGAAATTTTACATTTTA
529313	AAGCTTATGACCGCATTTGCGTGAAGTGTAAACCCAATATTTGTTTGATT		1172928	AAGCTTTTGAGAGATCTGAGAGCTTTACAGGATTATATTTCCTCTACCAT
529314	AAGCTTATGACCTAATTGAGGATATGACCCAAAATAATTACCCATGGGGA		1172929	AAGCTTTTGAGAGCCAAGAAACCCCTGCCTCACTCTGAAATTTTTCTAGA
529315	AAGCTTATGACCTAGATGATGTTCCTCGATTGGGACAGTTGTTCTTGTTG		1172930	AAGCTTTTGAGAGCCAAGAAACCCCTGCTTCAATATGAAGTTTTCTAGAA
529316	AAGCTTATGACGAGTGTTGACATAGTCAGAACTGTTGGTGTTAGGCTTAT		1172931	AAGCTTTTGAGATTTCAAAACTCGACAAACACCAGTCACCAGAGTGACTC
529318	AAGCTTATGACTCGTTTAGTTGGTCCTTTCTGGATTATGCGCTCTCTAGG		1172932	AAGCTTTTGAGGAGAGTTCTCATAGGTTATGTGATTCTTTTACTATTTAT
529319	AAGCTTATGACTGTCTCTTGGTCCAAAATGTGTAAACCTATCAACGAAGG		1172933	AAGCTTTTGAGGCTTGCTTCAAACAATAGAGAGCCTTCCTCAATCTGTAA
529320	AAGCTTATGACTGTGGCTTTGATTGAAGAGCCTCTGAAGGTCTATCTGAC		1172935	AAGCTTTTGAGGTTGTTGTTCCAGAAGTGTGTTTTAGCTTCTAGTTTGTA
529322	AAGCTTATGAGAAACAAATTGATCTTGTTTGAATATGACAATCAGTAAGT		1172936	AAGCTTTTGAGTGCCAAGAAACCCCTGTTGCACTCTGAATTATTTCCATA
529323	AAGCTTATGAGAAATATTCAGAGAAAATCATTA		1172937	AAGCTTTTGAGTTATCCTCTAGAATGATAATTATGTGTAAAGATGTTTAG
529324	AAGCTTATGAGAACGTTGTGATTTACAAAGAGAGAATAAAAAGGTATCAT		1172938	AAGCTTTTGAGTTATGTACAAACTATTTGTTAGAGACGGACTTTATAGGA
529325	AAGCTTATGAGAATGCAAAAATTTATAAAGAACAAACGAAAAATGGCATG		1172939	AAGCTTTTGATAAAAAGGTCAGACCTCGTGTTTTCAAAGAAGGTGACCTT
529326	AAGCTTATGAGAATGCCAAAATCTACAAGGAGAAGACAAAAAGAAATGGC		1172940	AAGCTTTTGATAAGAAAGTCAGACCTCGGGTATTCAGGGAAGGTGGCCTT
529330	AAGCTTATGAGACCATTTCCTCCTCTAGTTTTA		1172941	AAGCTTTTGATAAGAAATCCCCATGGAGTCCAATCAGGGACGACTGAATT
529331	AAGCTTATGAGACTATTTATTCCTCCAATTTTGAAATTTTGCTTTTCAAA		1172942	AAGCTTTTGATAAGAAGATCAGGCCTCGTGTATTCAGAGAAGGTGACCTT
529332	AAGCTTATGAGACTCTTTGTTCCTAAAGGTGTTTTTCAATGGTTTCCTAA		1172943	AAGCTTTTGATAAGAAGGTCAAACCTCCTGTGTTCAGGGAAGGTGACCTT
529333	AAGCTTATGAGAGAAAGGTAACCCTCAGCTCCCTAGTAATTTCGTGTAGG		1172944	AAGCTTTTGATAAGAAGGTCAAACCTCGTATGTTCAGAGAAGGTTACCTT
529334	AAGCTTATGAGAGAGAGGTGAAGAGGCTTCGTGCAACTTATCTTCCGAAC		1172945	AAGCTTTTGATAAGAAGGTCAAACCTCGTTGTTTAGAGAAGGTGACCTTG
529335	AAGCTTATGAGAGCTAGGGTTTCATTTTGGAGCCATTTCCTCAAGGGGTT		1172946	AAGCTTTTGATAAGAAGGTCAAACTCCGCGTGTTCAAAGAAGGTGACCTC
529336	AAGCTTATGAGATCCAAGAAATCCCTGCTGCAACTTGAAATTTTCCAGAA		1172947	AAGCTTTTGATAAGAAGGTCAAATCTCGAGTGTTTA
529337	AAGCTTATGAGCAAAACAAAATCGTTTATTA		1172948	AAGCTTTTGATAAGAAGGTCAACCCTTGTGTGTTTTGAAAAGGTGACCTC
529338	AAGCTTATGAGCAAACAACAACTTTTATCTACAAAATCATAAACTACCCT		1172949	AAGCTTTTGATAAGAAGGTCAAGCCTCGTGTGTTCCAAGAAGGTGACCTG
529339	AAGCTTATGAGCTCTGTTTTCAGCTTATTTCCATAAGCTCTTGGGACAGC		1172950	AAGCTTTTGATAAGAAGGTCAAGCCTCGTGTGTTCTAGGAGGGGGACCTT
529340	AAGCTTATGAGGAAAATTCTCAGGTCACTTCCCAAGATATTTTCCATGAA		1172951	AAGCTTTTGATAAGAAGGTCAGACCCCGTGTGTTTAGGGAAGGTAACCCT
529341	AAGCTTATGAGGAAGACATGTGCGTATGCGTGAGAACAGGAACATGGGAA		1172952	AAGCTTTTGATAAGAAGGTCAGATCTCGGATATTCAGGGAAGGTGACCTT
529342	AAGCTTATGAGGAAGTATTGAACAAAAGTCTCATTTCCTCTAACCAAGGC		1172953	AAGCTTTTGATAAGAAGGTCAGGCATCATGTATTCATAGAAGTTGACCTT
529344	AAGCTTATGAGGAGCGAGTTTGAGTGGTGGTGTTTATGAGAATGAAAAGA		1172954	AAGCTTTTGATAAGAAGGTCAGGCCTCGTGTGTTAGAGAAGGTGACCTTG
529346	AAGCTTATGAGGGTTTGGTAGCTTATGAACAAGTTGCGTAAGAAAAAGGA		1172956	AAGCTTTTGATAAGAAGGTCATGCCTTGTGTGTTCAAGGAAGGTGACCTC
529347	AAGCTTATGAGTAGAGGTGTCAAAAGAGTCTTATATGATAAAGCCTCAAT		1172958	AAGCTTTTGATAAGAATGTCAAACCTCGTGTTTTTAGAGAAGGTGACCTT
529348	AAGCTTATGAGTATGTACACCGAGGAGCATAGAACAATGGAAGCTCTCAC		1172960	AAGCTTTTGATAAGTTGCATTTGTGTAACATATATAAACACTAAATATTT
529349	AAGCTTATGAGTATGTTGACTTTGCAACCCTCCATATAATTTCCTTCAAC		1172961	AAGCTTTTGATAATACAAAGGAATATTTGCTTGAACCTCCGATTTTGTCT
529351	AAGCTTATGAGTCATAGCATGAAGTTGTGGGAAATAATGATTGAATGAAG		1172962	AAGCTTTTGATAATATCAAAGAATATCTGCTTGAGCCTCTCATTCTGTCT
529352	AAGCTTATGAGTCATTCACAAATAAAACTCAACTATCAGTCCAAATCTAG		1172963	AAGCTTTTGATAATATCAAAGAATATCTGCTTGAGCCTTCGATTTTGTCT
529353	AAGCTTATGAGTGATATACCTAAATGGGACGGGGACATGCTTATGCATGC		1172965	AAGCTTTTGATAGAATCAAAGAATATCTGCTTGAACCTCCGATTCTGTCT
529355	AAGCTTATGAGTGATTGACAATTCTTACAACCAGTTA		1172966	AAGCTTTTGATAGCATAAAAGAGTATTTGTCTGAACCTCCGATTTTGTCT
529357	AAGCTTATGATAAATATAGGCTAAACAATGCTAAATACAGGGAATAATGT		1172967	AAGCTTTTGATAGTATAAAGGAATATCTGCTAGAGCCCCCGATTTTGTCT
529358	AAGCTTATGATAACTTACTTGTCGGGTGACAACATTCTCCAAAGGATCTA		1172968	AAGCTTTTGATAGTATCAAAGAATACCTGCTTGAGCCTTCGATTTTGTCT
529359	AAGCTTATGATAAGAAGGTCAAACCTCGAGTGTTCAGAGAAGGTGACCTT		1172970	AAGCTTTTGATAGTATCAAAGAATATCTTCTTGAGCCTCCAATTCTGTCT
529360	AAGCTTATGATAATATTAGTTGGAGCTTTGTGGAGAAAATTTTAGATGTG		1172971	AAGCTTTTGATAGTATCAAAGAGTATCTGCTTGAGCATCAGATTCTCTCC
529361	AAGCTTATGATAATCTGTTGGGAGTCCTATCTACTAGAGAGTATGCAGGA		1172972	AAGCTTTTGATAGTATCAAAGAGTATTTTCTCGAGCCTCCGATTCTGTCT
529362	AAGCTTATGATAATCTTTTTGACATGATCTGCAGTTGTGTAGCCCTTGTC		1172973	AAGCTTTTGATAGTATCAAGGAATATCAACTTGAGCCTCCGATTCTGTCT
529363	AAGCTTATGATACATTTCTTCCAGGACAGCTTGAGGGGTGCTCCCTCCAA		1172974	AAGCTTTTGATAGTGTCAAAGAGTATTTGCTTGAGCCTCCAATTCTGTCT
529364	AAGCTTATGATACCACAGAATTGCATATCAAAGAGCAGCTGAGGAAAATT		1172975	AAGCTTTTGATAGTTTCAAAGAGTATTTGCTTGAGCCTCCAATTATGTCT
529365	AAGCTTATGATACCGTTGATTGGTTTTCCCTGGAGAAAATCCTATAGGAG		1172976	AAGCTTTTGATATAAAGGTCAGACCTCGTGTGTTTAGAGAAGGTAACCTT
529367	AAGCTTATGATAGATCAAATCTATGTGGATGACATAGTTTTCGGTGGAAT		1172977	AAGCTTTTGATATCATCAAGGAATATCTGCTTGAACCTCCTATTTTGTCT
529369	AAGCTTATGATAGTACTAACTTTCATGTTGTGCTTTA		1172978	AAGCTTTTGATCCAAATTTGATCTGGAGATGAAATGATGATGCAAGGCTA
529370	AAGCTTATGATATAGCTGCAATTA		1172979	AAGCTTTTGATCCAATCTTGCTCTGGAAGTGTGATGATGATGAAAGGCTA
529371	AAGCTTATGATATTACTAACTTTCATGTTGTGCTTTGAGTGTAAATAATT		1172980	AAGCTTTTGATCCCAATTTGATATGGAGATGTAATAATGATGCAAAGCTA
529372	AAGCTTATGATATTCTATTTTTGAGATCACAATCGTTACAAATTATTATT		1172981	AAGCTTTTGATCCTGTGATTGTCCAAGCTACAAAGCAAACAAAGTCAGTG
529373	AAGCTTATGATCAAGAATGCTCAGCTAAAGAGGCAGAAAAGGAAGCATCA		1172982	AAGCTTTTGATCGTAAACCTCGGGATAAATTA
529374	AAGCTTATGATCATCTACATCTAACCTTGACAAAATGAAAGACTTAGCTA		1172983	AAGCTTTTGATCTACACGATTTCTAGCTCAATTGTCCAAACCAAGGGATG
529375	AAGCTTATGATCATCTACATCTAACCTTGACAAAATGATGGACTTAGCTA		1172984	AAGCTTTTGATCTGTAGTGTATGCAGAGATCTTTCGGACAAAGGCTTGAA
529376	AAGCTTATGATCATGTTCACAAGCATACAAGCATAATTCATAAAACATTT		1172986	AAGCTTTTGATGGATCAAGGAAAACTGTGATTGGTGAGGTAGAACTCTCG
529377	AAGCTTATGATCATGTTGATCATCTTGAAGAAGATTTGTGTCAATTGTAC		1172987	AAGCTTTTGATGGATCAAGGAAAATTGTGATCGGCGAAGTTGAACTCCCA
529378	AAGCTTATGATCATTCACTTATTTGCATCAACTTCCCTACGTAATGTGTG		1172988	AAGCTTTTGATGGATCCCGTAAGACTGTGATTGGAGAGGTTGAACTCCCA
529379	AAGCTTATGATCCAATGAAGCCTCTCACTGCATTCTACTTCATTCAAACT		1172990	AAGCTTTTGATGGATCGCATCAAACTGTGATTGGTGAATTAGAACTCCCA
529380	AAGCTTATGATCCAGATAACCCTGCCAATTACGGTCTCATTCAACATGAA		1172991	AAGCTTTTGATGGATCGCGCAAGACTGTGATTGGCAAGGTTGAACTCCCA
529381	AAGCTTATGATCGAGAACGCTCAGCTAAAGAGGCGGAAGAGGAAGCATCA		1172993	AAGCTTTTGATGGGTCTCGCAGGACTGTTATTGGTGAGGTGGACCTTCTA
529382	AAGCTTATGATCGAGAATGCTCAGCTAAAGAGACAGAAAAGGAAGCATCA		1172994	AAGCTTTTGATGGGTGAAATAACACATAAGCAGAAAGAACATTGCAGCAA
529383	AAGCTTATGATCTCTAGTATCCCAATCTCCTTTGACTTGGCTGATTACCA		1172995	AAGCTTTTGATGGTTCCCGAAGAACCATGATTGGAAAGGTATAACTACCC
529384	AAGCTTATGATCTGCCGTTCAAACTAGAGCATATGGCATTCTGAGCTACC		1172999	AAGCTTTTGATTCATGATTATGAAAAATGGTTTGAAATGGTTTGATTTA
529385	AAGCTTATGATCTTCCCTTTCTGATCACCTCTGAAACCCACGAAGCCATC		1173000	AAGCTTTTGATTGAAACTCTTGACACTTAGCATTTTCAACATAGCTATTA
529387	AAGCTTATGATGAAAAATAAATAAACAGAGAATGACTACCAAGCGGAGCG		1173001	AAGCTTTTGATTGGGTTGAGCTTACGAACAGAACTGGGGTTTTA
529388	AAGCTTATGATGAGGTGGTGTCCAGCTGGGTACGTCAAGCAATGCCTGAT		1173002	AAGCTTTTGATTTCAATAAAGAGATTCCAAACTTATTCATTAGCTCCAAT
529389	AAGCTTATGATGAGTGAAACATCTCAGAATTAGAAAGAACATTGCAACAA		1173005	AAGCTTTTGATTTTCAATTTTCACTTTTGACTATACTTCTTTCTGAATTG
529390	AAGCTTATGATGAGTTTATTGGTAGCCTCTACTTGGCCATTCTTTTGTGC		1173006	AAGCTTTTGATTTTCTTTATTTCTTTGCTCTCTTTGATGATTTTAGTCCA
529391	AAGCTTATGATGATTTTTGAAATCCTTCTTTTGTTGACTTGTCATAGCAC		1173007	AAGCTTTTGATTTTGTCCTTCCAATAATTA
529392	AAGCTTATGATGCAATCTCACTTA		1173009	AAGCTTTTGCAAAAATTCCCAATCTCTAAGACTTTATGAAGTGCTCTGAC
529393	AAGCTTATGATGCAGTTTACATACAACGATTAGGTTGGAGCTCACCTGGG		1173010	AAGCTTTTGCAACAACTCCCAAGCTCTAAGACCTCCTGAAGTTCCCTGAC
529395	AAGCTTATGATGGAGAATATTCTAATACGGACTCTGGTGATGAGGAAATG		1173011	AAGCTTTTGCAACTTCTCAACTTCTTCAAAAAGAGTATCACCTGCCCAAA
529396	AAGCTTATGATGGGTGAGATAACACAAAAGCAGAAAGAATATTGCAGCAG		1173012	AAGCTTTTGCAATGTTTACAAAATTAGCTTTTCAGTGGTAGCAAAAGAGG
529397	AAGCTTATGATGGTCACCGTTTCATCTTGGTTGCAATTGACTAATTCACC		1173013	AAGCTTTTGCACAACTCTTTCATCACCTTTTTATTA
529398	AAGCTTATGATGTCTAATTCAAATGTTATGTTGAACAACATTTCAAAATC		1173014	AAGCTTTTGCAGGTTTTGAGGAAGCATAAAAAGGCGATTTGGTGGACATT
529399	AAGCTTATGATGTTCTAAATGTTACAAGAAATACGCCAATATTCAGGAGC		1173015	AAGCTTTTGCAGTTTCACCTTTGAAGTACTTGTATAATCCGCTGATTGGT
529401	AAGCTTATGATGTTGCAGCTTTAGCTTTTAGAGGTGAAGCTGCTTGCTTA		1173016	AAGCTTTTGCAGTTTCCACCTTTGAAGAACTTGTATAATCCACTGCTTGG
529402	AAGCTTATGATTATGACTCTAATAGAAGAGCCTTTCAAGGTGTGTCAAAC		1173017	AAGCTTTTGCATAACTATTTCATTATTTTGTGGTTTAGATTTGACCCATT
529404	AAGCTTATGATTCGCACAAATATGTAATATGATCTTTTCGAGTTTA		1173019	AAGCTTTTGCATGTGTCTCATTAGCAATATGATTATAAACATTATCTTCT
529405	AAGCTTATGATTCGGTATTGTGTACTATGAATTA		1173020	AAGCTTTTGCATTCCTTGATAGCATGTCCTATGGTTCCAGTGTGGTACCC
529406	AAGCTTATGATTCGGTATTTTGTAATGTGAATTGAGAGTATAAACACTTT		1173021	AAGCTTTTGCATTCTCTCAGCGTTCTCTTTGATCCTTTGTTCTCGAATAT
529407	AAGCTTATGATTGGTGGTTGTTCCCCATGGAGATCCATCCTCCCCTTTGA		1173022	AAGCTTTTGCCATGAAGAGTTATGATGAATTGGTGCAAAGAATGGTGAGA
529408	AAGCTTATGATTGTGTAAGCTGGGTTATTTA		1173023	AAGCTTTTGCCCATCTTATCTAGTGATGTGGTTGAAGGACTCTTGAGTGT
529409	AAGCTTATGATTGTGTAATCTGGGTTATTTA		1173024	AAGCTTTTGCCTACCCTTGAAGAGTATGCCTATCTTGTGGGTATACCTAT
529410	AAGCTTATGATTGTTGGTGGAGAGAAGGCGCTGTTAGTTAGCCACCTGCC		1173025	AAGCTTTTGCGCCGTCAACGCCAACACCGCCACATATCCACTTCTCAATC
529411	AAGCTTATGATTGTTGGTGGGGAGAAGGCGTTGTTGGTTAGCCACCTGTC		1173026	AAGCTTTTGCTAAGAAGTTCAAGCCTCGTGTGTTTAGAGAAGGTGACCTC
529412	AAGCTTATGATTTACCTTACTACTTACCTCTTCTTTTTCCAGAATGCATG		1173027	AAGCTTTTGCTTAGTACGTGAAACACTTTGTTCTTACTGTTGCAATATTT
529413	AAGCTTATGATTTGATATGTAGTGAATTTGATAAAATCAGCTTGTCACCA		1173030	AAGCTTTTGCTTCACTAGCACACACTCTGGCTTCAAAGGCAGGAAATGTT
529414	AAGCTTATGATTTGGCTTACATATTGTTTGTAGAAGTATTTTATTTATTT		1173033	AAGCTTTTGCTTGTAAAACCCTATTCAAACCCCAATTTCTTGTGTTTTCA
529419	AAGCTTATGCAAAAATGAAGTTTGGCATGCAAGGCTGCATTTTGATTGTA		1173034	AAGCTTTTGCTTGTAAATCCTAATCGAAACCCCCATTTCTTGTGTTTTTC
529420	AAGCTTATGCAAAAGGAAAAAGGGAGGGTAAATTTTGGGGTATGCCACAA		1173036	AAGCTTTTGGAAAACCACTTGCTTATATTATGACTTTATAGAGTTATATT
529422	AAGCTTATGCAAAGGAACTTGTAGTAAAAATGCTCATTCTGAAAAATACT		1173037	AAGCTTTTGGAACCATGGAAATCACTGGGAATTTTGACTTTCCCTCAGAA
529423	AAGCTTATGCAAATCAATGAATCCCAATAATATTACATTA		1173038	AAGCTTTTGGAAGACGAATACTATGTTTTGAGGTACAAATTATGTGAGAA
529424	AAGCTTATGCAACAATGGAGTTTCGAGATTTCTTCCAATTGAAGCAACAT		1173040	AAGCTTTTGGACTTAGAATTAGGCAACATTCCATATGCAAAAGGGACTTG
529426	AAGCTTATGCAACCAACCTTTATAATCAAAACAGGTACAATAATACTCCT		1173041	AAGCTTTTGGAGATGCCTACAAGATATTCAAAAGGGTCCTAGTAGCTTGC
529427	AAGCTTATGCAACGTACAACAAGAATCCAGTATCAATTCATGCTAATTCA		1173043	AAGCTTTTGGCAAAATCAAGAAGTATCTCCAAGATCCTCCGATTTTGATG
529428	AAGCTTATGCAACGTACACTACAGATCGAGCAATATCTAAGCCAAACAAG		1173044	AAGCTTTTGGCACAAAAGGACAAAATTTA
529429	AAGCTTATGCAAGGTGAGTTTGAGCTTTTCCTTATGGGGGAGTTA		1173045	AAGCTTTTGGCCCTTCTGCCAACGAGGTGGAGAAGAAAGTTA
529430	AAGCTTATGCAAGTTCTATATGTTTGTACTTGGGTCATTCATCGTTTA		1173046	AAGCTTTTGGCCTAAACAAAATTATTTTTGACCAAGTTA
529431	AAGCTTATGCAATCTTGACAATTGAATCCAATATTTTTCTCCTTTGATCT		1173047	AAGCTTTTGGCCTAAAGAAATTGTATATGACCAAGTTAGGTAAGTGCGCC
529432	AAGCTTATGCAATGGAGATTACAGATCAATCAAAATCTAATCCGAATTCA		1173049	AAGCTTTTGGCTACTTCGTCTTCAACTTACTTGCATATGATATATTTATT
529433	AAGCTTATGCAATGTAGGTTACAGATCAATCAACATCTAAGCCTAACAAG		1173050	AAGCTTTTGGGAGAACAAATTATCAACTTTGACTCATTCAGTCAGAATGA
529434	AAGCTTATGCAATGTAGGTTACAGATTA		1173053	AAGCTTTTGGGGTGAGTTCATCTAATGCTAGCAAGAGCTTA
529435	AAGCTTATGCAATTCAATGAATCCCAATGAAACTACATTGAGTTACTTAT		1173054	AAGCTTTTGGTCCACCAGGAGGCCCTGGTTTTTGCCTAAGTCATTGTTTT
529436	AAGCTTATGCAATTCTTGCATTCAGGTTCAAGAAGATTACGATAACGTCA		1173055	AAGCTTTTGGTCCATCGGGATGCCCTAACTTTTGCCTAAGTCATTTTATG
529437	AAGCTTATGCACATCCATGGCATTTGAAGATTCCATCAAGATCAAGCACG		1173056	AAGCTTTTGGTCCATTGTATAAGCAGAAATCTTAGGGACAAAAGCCTGGA
529438	AAGCTTATGCACCTTTGAGAAATAACATGTGATATTTTCTTCTTCTCCCA		1173057	AAGCTTTTGGTCCATTGTATAAGCAGAAATCTTGCGAACAAAAGCCTGGA
529439	AAGCTTATGCACTTCATGATCTTCTTCAAAATAACCTATAAAGCAGATGA		1173058	AAGCTTTTGGTCCATTGTATAAGCAGAAATTTTCCGGACAAAGGCCTGAA
529440	AAGCTTATGCACTTGAACTTTCCTTGCATTTCAAAGCACATGTGTGATAA		1173059	AAGCTTTTGGTCCTAAAAGGACCAAATAGGTCCATATGAAGAAGTTCGAG
529441	AAGCTTATGCACTTGGAATTTTGTTGAATTTCAAGGTAAATGGATGATCG		1173060	AAGCTTTTGGTGTATTCAATTTTCCATTTCCAGAACAATTCGTGTGGACA
529442	AAGCTTATGCAGCCAACCTTTACAACCAAAACAGGTACAATAACACTCCT		1173061	AAGCTTTTGGTGTCGAGCCACGGCCAATTGGAAGCAAGATCAAGCCAGAT
529443	AAGCTTATGCAGCCAACCTTTACAATCAAAACAGGCACAACAACACTTCT		1173062	AAGCTTTTGGTGTTGCCATTCACCCATCTGGTTGTTATCATAATCTTCTG
529444	AAGCTTATGCAGCCAACCTTTACAATCAAAACAGGTACAACAACACTCTT		1173064	AAGCTTTTGGTTCAATTATGCATGACATGGTGAAACTTCATATGCAAGGA
529445	AAGCTTATGCAGCCAACCTTTACAATCAAAACAGGTACAACAACACTTCT		1173065	AAGCTTTTGGTTCTAATTCTTCAGATTCATAACAACCCTGTTTCTCTTTA
529446	AAGCTTATGCAGCCAACCTTTATAATCAAAACAGGTATAATAATACTCCT		1173067	AAGCTTTTGTAAACTTTCAGTCGTTGGATTA
529447	AAGCTTATGCAGCCACTTGTGCATGTCTAATTCAATTACATATGAGTTCA		1173068	AAGCTTTTGTAACAATTCCCAAGCTCTGAGACCTTCTGAAGTGACCAAAC
529448	AAGCTTATGCAGGGGTTGACAAGGCAAAGATGGTGAGGTTACAAACTCAC		1173071	AAGCTTTTGTAATAATTTACAAGCTATGAGACCTCCTGAAATGCAATAAC
529449	AAGCTTATGCAGGTATTGATGAAAGGTGGAAAGCAGAAGTTGACGCACGA		1173072	AAGCTTTTGTACAGGCACATTAGTTGCTTGCTAGCTAGCTTTTGCTTA
529450	AAGCTTATGCAGGTTGAGTTTGAGATGAGTCTCATGGGGGAGTTGAATTA		1173073	AAGCTTTTGTACAGGTACATTAGTTGCTTACTAGCTTTGCTTTTGCTTA
529451	AAGCTTATGCAGTTATCTTGCAATAATGATCACCTTA		1173075	AAGCTTTTGTAGTTCAGCCTGTCGCGGCGGGATTTTTCACGAGATTA
529452	AAGCTTATGCAGTTTTATAGGTTGCTCTATACTTTCATATATATTA		1173076	AAGCTTTTGTATGATCTGCAACCTTTAGATTA
529453	AAGCTTATGCATAACAATATCAGTATCCAGCCCAAGCATATCTTGATATG		1173077	AAGCTTTTGTATGTTCTATCTACAGATGTGGTTGAAGGACTTCTGAGTTT
529454	AAGCTTATGCATAACAATATCAGTTTCTAGCCCAGGAATATCTTGATATG		1173079	AAGCTTTTGTATTTCTCGTTGTTTGGTTGAAGACCAAAAATGGAGAGGAA
529455	AAGCTTATGCATAGGATAATTCTTCTCTCATGAACTCTTA		1173081	AAGCTTTTGTCAAGCAGTATAAGTACAATGTGGATATGGCGCCCGATAGA
529456	AAGCTTATGCATCAATCTAAAGTACCTTA		1173082	AAGCTTTTGTCCATAACAGTTGAGGTCTCATTTATGTTGAAAGCAGACCA
529458	AAGCTTATGCATCACCTTGCCAATTTTATCAATTTTTCAAGTGTGCAAAT		1173083	AAGCTTTTGTCCGTGCTATCTACTAATGTGGTTGAAGGACTCTTGAGTGT
529459	AAGCTTATGCATCATATTGCCAAATTTA		1173084	AAGCTTTTGTCGTTATTGATCCTTCATTAGGAAAATATCTTGATATTA
529461	AAGCTTATGCATGAAATGTCCAAAATTA		1173085	AAGCTTTTGTCTATATTATCTACTGATGTAGTGGAAGGACTCTTGAGTGT
529462	AAGCTTATGCATGATAAAATTTCATGTTTCGGAAGGAACTCTTATGCATG		1173086	AAGCTTTTGTCTATCTTGTCTACTGATGTAGTAGAAGGACTTTTGAGTGT
529463	AAGCTTATGCATGATGAAAGCAAAAAGGACGTGCAGATTGGATGGTAGTA		1173087	AAGCTTTTGTCTATCTTGTCTGCTGATGTGGTTGAAGGACTCTTGAGCGT
529464	AAGCTTATGCATGATGAAATTTCCTATTTCGACAGGATAGCTTATGCATG		1173088	AAGCTTTTGTCTGTATTATCTGCCGATATGATTGAAGGACTTCTGAGTGT
529465	AAGCTTATGCATGATGAGTTTGAGATGAGTCTAATGGGGGAGCTACAGAT		1173089	AAGCTTTTGTCTGTGCTATCTACCGAGGTTGTGGAAGGGCTCTTGAGTGC
529466	AAGCTTATGCATGATGAGTTTGAGATGAGTCTAATGGGGGAGTTA		1173090	AAGCTTTTGTCTGTTCTATCTGCTGATGTAGTTGAAGGACTTCTGAGTGT
529467	AAGCTTATGCATGATGTAAGTAGAATGGGCGTGCAGATTGGATTGTATTA		1173091	AAGCTTTTGTCTTCATCAAAATTTA
529468	AAGCTTATGCATGTATATGCATGGTTTATATATGATGAATGCTGACAAAC		1173093	AAGCTTTTGTGAAACAGTACAAGTATAATGTGGACATGGAGCCTGATACA
529469	AAGCTTATGCATGTATATGCGTGGTTTATATATGATGAATGCTGACAAAC		1173095	AAGCTTTTGTGAAATAGTACAAGTACAACATGGACATGGTGTCAGATAGA
529470	AAGCTTATGCATGTATATTATTATCATTATAAATATATGTATGGTACAAA		1173096	AAGCTTTTGTGAAGAAATATAAGTACAACATGGACATGGTGCCTGATAGA
529471	AAGCTTATGCATTACCAACTACACGTCCATTTCAAGTTGTTTGGTCATCA		1173097	AAGCTTTTGTGAAGTAGTACAAGTACAATGTGGACATGGCGCTTGATATA
529472	AAGCTTATGCATTATTTCTCTATTTTACAAATTTTAGTTCCTCCCAGCTG		1173098	AAGCTTTTGTGAGTGTCTACGGGGCATAAAAGTTCCTCAAGGCTACTCTT
529473	AAGCTTATGCATTATTTTTAGTCTGAACTGGGGCTTTTTGAGGTTCATTA		1173099	AAGCTTTTGTGATGAAGAGCTTCCTGAGGAAGGCAGAAATCACAATCTGG
529474	AAGCTTATGCATTCATCATTGGGCCTTCCACACGTTTACATAGGCTCATG		1173100	AAGCTTTTGTGATTTGCTCTGTGTGCTTTCCATTATTCTTGATTGCAAAT
529476	AAGCTTATGCATTGCAGTCTGCCCGTCCAAACCATCTCACAATCATTTCA		1173101	AAGCTTTTGTGCGCCCGTTCTACCAATGGTTACATCACCGATCAACTCAA
529477	AAGCTTATGCATTGCAGTTGAGATCACAAATTCTCTATAGAACCAAAGTA		1173103	AAGCTTTTGTGTAAAGAAATAGTGAAAAACAACGAAAACAGAAGAAAAAT
529478	AAGCTTATGCATTGCCAACTACACGTCCATTTCAAGTTGTTTGGTCATAA		1173104	AAGCTTTTGTGTAATACTTTTTATGTTCTAGTCAACTATTA
529479	AAGCTTATGCATTGCCATCTACACGTCCATTTCACTCTCATTTATGTTCA		1173106	AAGCTTTTGTGTGTTTCTCTATACTCTGATCTTATTCGCGTACATGTTCC
529480	AAGCTTATGCATTGCCATTTGCACGTCCATTTCACTTTCATTTGTGTTA		1173107	AAGCTTTTGTGTTCATGCATGTGATTGAAGCAGACACTTACTGTTGATGA
529481	AAGCTTATGCCAAACCCAATCCACTCGTGCATTTTATGATTCTCTTTGAG		1173108	AAGCTTTTGTTATACACATTCATGACAATAATGGCCTTGTAAACATCATA
529483	AAGCTTATGCCAAAGGGAATGAGAATGGACGTGCAAAATGAGTGTGTTGA		1173113	AAGCTTTTGTTCGTTATTGTGTGAGAAATTCATTGTACTAAACCTATGTT
529484	AAGCTTATGCCAAAGGGAATGAGAATGGACGTGCAGATTGTGTAAGCTGA		1173114	AAGCTTTTGTTCGTTATTGTGTGAGAAATTCATTGTACTAAACTTGTGTT
529485	AAGCTTATGCCAACCCTCAAGATAGAGTCTTTGGTAATTTCTACTCTTTT		1173116	AAGCTTTTGTTCTTCCCTAGTTGAGTAGGATTCCTTTCCCCCTTTGCAGA
529486	AAGCTTATGCCAACTTATTCACCAATCACCGTAACTATTACTGAGAGGAT		1173117	AAGCTTTTGTTCTTCCTCAGTCGAGTAAGATTCGTACCCCCTTTACGGAG
529487	AAGCTTATGCCAATTTTGTGATGCATGGCCAAACTTGCAACAATTGGCTT		1173118	AAGCTTTTGTTGAGATGGTTTTA
529488	AAGCTTATGCCACAACAGGTTTGTCATACCCCAATTTTGACCCTGAATCG		1173120	AAGCTTTTGTTGGCTTCTTTGTACCATTCCCTGGGGCTCGCAAGCCTGAG
529489	AAGCTTATGCCATGTAGAACACAGATCAATCAACATCTAATCTTA		1173121	AAGCTTTTGTTGTTGATTGAGCTACAACCTATTTCTTATTTA
529490	AAGCTTATGCCATGTAGTATGGTTTGAAGTTTGCGAAATCGTGAGGGATG		1173122	AAGCTTTTGTTTATATTTTTCTTTGACTTTTTCCATGAAAAGAGAAGGGA
529491	AAGCTTATGCCCCACGACATCTCTCCTCCTAGTATCTGTACTCATTTTGC		1173123	AAGCTTTTGTTTATTCTTGCTACTCAAGTGGATGAAGGTATGATGAGTGT
529492	AAGCTTATGCCGCGTTGACTGCAGTGCACCATCGAACGCGCGCTTCTGGC		1173125	AAGCTTTTGTTTATTTCTTGTGAATTCAACAACATCTAATTTGATATATA
529493	AAGCTTATGCCTCAATGTGCGAGCAAGTAATGTTTA		1173126	AAGCTTTTGTTTGAGAAGAGTCTAATGGGAATTCTGATGATGAGGAAATG
529494	AAGCTTATGCCTCTCAAATAGAGGTAAGTGAACAAAACACATGACCCAAA		1173128	AAGCTTTTGTTTGCAAAAGGAATCAAAGATCGTGACTTA
529495	AAGCTTATGCCTTTCAAAAGAAGGTAAGTGAACAAAACACACACACCCAA		1173129	AAGCTTTTGTTTGTGACATCTACTGATGTAGTTTA
529496	AAGCTTATGCCTTTCTAGAAAACACACCCACATCAACAACCCCACCATAT		1173130	AAGCTTTTGTTTTAGAAACGTGGATTGCACATTTTGCTCGTGGTGGGCTA
529497	AAGCTTATGCGAATGTCTATGAAATTTTGATGCAAGAGGGCTCTATTTAT		1173131	AAGCTTTTGTTTTCTATTCTTACTGTTGTTTTGTCGAGATTTTCTTTCGA
529499	AAGCTTATGCGATGGAGATTACAAATCAATCAAAATCTAATCCTAATTCA		1173132	AAGCTTTTGTTTTGTAAAGCCCAATTA
529500	AAGCTTATGCGCAAACAAGGAGAAACATCCACTTATCTTA		1173133	AAGCTTTTGTTTTTAGAAACCCAATTCAAACCCCCATTTATTGTGTTTCT
529501	AAGCTTATGCTAAATTCAAGCACTACTTGAGTCAATGTTTTCATATGAAA		1173134	AAGCTTTTGTTTTTAGAAACCCAATTCAAACCTCCCTTTCTTGTGTTTCT
529502	AAGCTTATGCTAAGTCTTGACTATTTTGGCACAACAATGATGTTTGGTTT		1173137	AAGCTTTTTACCAACTCAAGAACACCACACAAATACTAAGAACAAAAGAG
529503	AAGCTTATGCTAGTTGGGTGAAGAAGAGAGCTTTGGAGCTCAAGATGTCG		1173138	AAGCTTTTTACCACAAACAAAGTTCTGCACTAATACCAAACAAACAAGTC
529504	AAGCTTATGCTATGTACAATCCAAATCCAGCATCAATTCACATCAATTCA		1173139	AAGCTTTTTACTTGTTAGATGCCGATCACTTTA
529506	AAGCTTATGCTCGCCTAGCGATGGTGCTAGCGAACGCCTGCGGGTTTTGG		1173140	AAGCTTTTTAGAAATTTCTGAACAATGGACTTGAAAGAAGCAAAATGGCT
529507	AAGCTTATGCTCTTTGGGTGAAGAAGAGATCTATGGAGTTGAAGATGCCT		1173142	AAGCTTTTTAGACCATTGTATTCACCCTGCATATTATTTGCTCCGTCATA
529508	AAGCTTATGCTGACATGTTCCCTCACAACACTCCGTGGGCCATTTTCCAT		1173143	AAGCTTTTTAGACCATTGTATTCATCCTGCATATTACTTGCTCTGTCATA
529509	AAGCTTATGCTGACATGTTCCCTCACAACACTTTGTGGGCCGTTTTCCAT		1173144	AAGCTTTTTAGAGGTATGATAGGCTCTCTCCTTTATCTAACCGCTTCTAG
529510	AAGCTTATGCTGCATTTGAAAACATGATCAGAGAAGGTACCAGACCTTCA		1173145	AAGCTTTTTAGAGGTATGATATGCTCTCTTTTATATCTAACCGCTTCTAG
529511	AAGCTTATGCTGGGAGAGTTTGAAATGAGCCTTATGGGCGAGCTAAATTA		1173146	AAGCTTTTTAGCGTTTGAGGAAGTATAATCTTCGTTTGAATCCTAACAAG
529512	AAGCTTATGCTGGTGCTGCATCTCTCCTTGGTCTGCTATGGGATTA		1173147	AAGCTTTTTAGGACATGCCGGTTTCTACCAGTGATTCATTA
529513	AAGCTTATGCTGTCTGATATGACTCAGATTTA		1173148	AAGCTTTTTAGGAGAAAATTTATATATGTCTACTTTGATAAATTAGTGGG
529514	AAGCTTATGCTTATGGTTATGATTTAGCTAACATGGTTTTTGGGTTCACT		1173149	AAGCTTTTTAGTAGGGCTTTAGGTTGGCACCGTGTTTTAGTTTTGTGAGA
529515	AAGCTTATGCTTATTACTTTGAATCCTTA		1173151	AAGCTTTTTATAGTATCAAAGAATATCTGCTTA
529516	AAGCTTATGCTTATTAGACATGATTTCCTTCAACAAAATTGGCATATGAG		1173153	AAGCTTTTTATCTGGTCTAGTCTCAGAGGAGAAGTTAGAACTTCGGGATG
529517	AAGCTTATGCTTCCAGGAAAAATGAAGGGTAAATTTTGGGGTATTACAGC		1173156	AAGCTTTTTATGTGCTGACCCGTGGGAAATGCACTGTGTTATGCGCTGAC
529518	AAGCTTATGCTTCTATGAGATACTTCTAATGTTGAGGACTGGTTTAGCAG		1173158	AAGCTTTTTATTCCTTCGGACGCTACCTTGTCAGGTATATGCTCAACAGC
529519	AAGCTTATGCTTCTCTGAGATATTCCAGGTGTAGAGGGTTGGTTCAACGT		1173159	AAGCTTTTTATTTCTTTTCAATCACATTCTAGAGTTTGTATTATGGGATT
529520	AAGCTTATGCTTGGAGTCTAGAGTAGTTCGTATGGGTCATGCTCTGATAG		1173160	AAGCTTTTTATTTGCGTTACGAAGCAAATTGTGAAAATTGTTGATGGTTT
529521	AAGCTTATGCTTGGAGTCTAGAGTTGTTCTTATGGGTCATGCTCTGATAG		1173163	AAGCTTTTTCAAAAACAAGAACGCCACTAACAAGTTA
529523	AAGCTTATGCTTGGATAATGGTAAGCCATGACATTGTTGCATTTATTGGT		1173164	AAGCTTTTTCAAAAATAAGAACACACAGAAATTTATACTGGTTCGCTTAG
529524	AAGCTTATGCTTTGTTTTACATATATTTTGTTGAAGTATGTTGATTATTT		1173165	AAGCTTTTTCAAAACTAACCCAATCAAGCAAAAACATGAACAAGAAAAAT
529525	AAGCTTATGCTTTTGTTTTGACAGAGTAACTTCTCTTTTAGTGTCAATTA		1173167	AAGCTTTTTCAAAAGTAAGAACACACCGAATTTTATACTAGTTCGCTTTA
529527	AAGCTTATGGAAAACTCTCTCAAGTATTTTGTAGCAATTCTTTACGTATT		1173168	AAGCTTTTTCAAAATCTCTGCGAATTTCATAAATTGAGTATCTACCCTAG
529528	AAGCTTATGGAAAAGATCATTTGGCCCAAGTTTGGCTCAAAATGCACGAG		1173170	AAGCTTTTTCAAACCTATTCTATTTAGTCACACATTTGACCTTATTTGTA
529529	AAGCTTATGGAAAATAAGTTATCTGTTTCGAGTGAAAGGAGCCATGTCAT		1173171	AAGCTTTTTCAACTTCTGCTTCTAATGATTCTTA
529530	AAGCTTATGGAAAGACCTTGCTAAAACTTGGAATTTGTATGAAAATAGGA		1173172	AAGCTTTTTCACCAATTGATCAAATTTCTCAAGGTACACTTATAATTTCA
529531	AAGCTTATGGAACCTTCTTATGACATGTTCATAAGCTGTTTTCAGATTTT		1173173	AAGCTTTTTCACTCTTTTGCTTATAGCTCGCTCATTTTA
529532	AAGCTTATGGAACTATTGAAAGACACAAAGCACGATTGGTAGACATAAGC		1173174	AAGCTTTTTCACTTCTCAATCTTTA
529533	AAGCTTATGGAACTCCTAGCTATTGGGTGCAGTATATGTTTAGAGAGTCA		1173176	AAGCTTTTTCAGAAATTTCTGAACAACGGGCTTGAAAGAAGCAAAATGGC
529534	AAGCTTATGGAAGATCTGGCGATAGATACTGGAAGGCCTCTGAACTCCAG		1173177	AAGCTTTTTCAGAACAATCCAAACCCTCCATTCCATAGAATATTTGAAGA
529535	AAGCTTATGGAAGATCTGGCGATAGATACTGGAAGGCCTCTGAACTCTAG		1173178	AAGCTTTTTCAGAATGTTACCCTATGCTTGAATTCAAGACTATATCTGAT
529536	AAGCTTATGGAAGATCTGGCGATAGATATTGGAAGGCCTCTGAACTCCAG		1173179	AAGCTTTTTCAGATTTGAAAGAAAAGTTGGTACCGCACCCATAATCGTAG
529537	AAGCTTATGGAATCAATAAACTCTATCTTCAAAGGCATCTGAGACCTACC		1173180	AAGCTTTTTCAGCAATTGAGGAAGTTTA
529538	AAGCTTATGGAATCTTCTCCTCACCATGAAACCTTTAGTAATCCGGAAGC		1173181	AAGCTTTTTCAGCGATCTTCATTATCCCTAGTGGAAGCTGCAAATTTTGA
529539	AAGCTTATGGAATTTAGATATACCTTTGTTCAGAGTCAGAACTTCTAGAG		1173182	AAGCTTTTTCAGCGCTTGAGGAAGTACAAACTCCACCTGAATCCGAACAA
529540	AAGCTTATGGACTTTGAAACCATCCATCATCGTGCAGCGCAAGAGGCGGC		1173184	AAGCTTTTTCAGCGTTTGAGGAAGTACAAACTCCGTCTGAATCCGAACAA
529541	AAGCTTATGGAGAACTTATTGAAGAAATATAATGTGAAGCACAAGATTGC		1173185	AAGCTTTTTCATATTATATATGATAGTGTCAGAAGTAGGTGGAGCTTTAG
529542	AAGCTTATGGAGAGTCTTTCATCTAGCCAAGGTTCCAAAAGAGAAATAAG		1173186	AAGCTTTTTCATCCAGAGCATATGAGTGTTGTATAGTGAAGCTGAAATGT
529543	AAGCTTATGGAGCCAATATATTCATTGCATTTTTGATATTATGGTGGCAG		1173187	AAGCTTTTTCATCCATATCTACTTGCATCGTCGTTGGATGGCTTCAGCAA
529544	AAGCTTATGGAGCCTCTAGTGAAGTTGGCCTCGATGTTCATGATAACAAA		1173189	AAGCTTTTTCATGTTTATATATGATGGTGTCAGAAGTAGGTGGAGCTTTA
529545	AAGCTTATGGAGCTTCCCAGACGTCATTA		1173190	AAGCTTTTTCATTGACATGATTACCCAAAAGGCAAGGAATGGAGAAATTT
529546	AAGCTTATGGAGCTTCCCAGACTGCATTA		1173191	AAGCTTTTTCCAAAGTAAAAACACCACTAACAAGTTA
529547	AAGCTTATGGAGTGATTAGGTTAGAGTTTTTGAGTGGGAACGTCTGATTT		1173192	AAGCTTTTTCCAAGTGTGAAATCTCACCTGCACAGCCTTTCCTTGCTTTG
529548	AAGCTTATGGAGTGGATTGGAGGAGTTCTTA		1173193	AAGCTTTTTCCAGGAAAGTTGAAATCCAGGTGGTCGGGTCCGTTTTTGGT
529549	AAGCTTATGGAGTGTGTTTGAGGAGTTCTTGATGCTTA		1173195	AAGCTTTTTCCCAGAAATGATGATTTCCCTTATGATAGATTA
529550	AAGCTTATGGATAGCAAAGCTAGAAGTCAATTGAGTAGCTGTTTAGTTTT		1173196	AAGCTTTTTCCCTATAGGATCATACAACCTCTAACCAAACTCATCTTGCC
529551	AAGCTTATGGATAGCAAGATATAATTCAAATAGAAAATACATGGTTTTGG		1173197	AAGCTTTTTCCTAATAGACTAACTTTTGAAGTCATATGTTTGTCAGCCTG
529552	AAGCTTATGGATATTTTGGAATCAAAGGAATTGATCTTGATGCTAAGGTA		1173198	AAGCTTTTTCCTGTTTGATTCGTTTCGCTGGCTTGGCAATTTGAAAAGCT
529553	AAGCTTATGGATGGGAAACTCCGATCCAAGTGGATTGGCCCTTTTGTTGT		1173200	AAGCTTTTTCCTTGATTCAAAAAGATGAAGCGTTCAGGATGGATGACGAG
529554	AAGCTTATGGATTAGTGATAATGTAGAATACGAATCACTACACTAGTCTC		1173201	AAGCTTTTTCGAAGACATGACTTCCCAAGAGACAAGGAATGGAGAAATTT
529555	AAGCTTATGGATTATGCTATTAGTTCAGGAGCTTCAATAAATCAATACAA		1173202	AAGCTTTTTCGACAAGGTAGAAACCACCATCATTTCAACTCAAACTAGTT
529556	AAGCTTATGGATTCAAGAAGTCCTGGGGACATGGATTTTTCACTATCAAC		1173205	AAGCTTTTTCGGAATTGCTTCCCAGCTAGACATCCTTCACATAGTTGGTC
529557	AAGCTTATGGATTGATTATGTGTAACTTTGGTTTGAATGTGGGATTCAAC		1173206	AAGCTTTTTCGGGAAGATCAGTGTCATACCCCAAAAATTACCCATCATTT
529558	AAGCTTATGGATTGCAAAAGCCAGGGTTTGCTTATGGTTCAAGCCTTATA		1173208	AAGCTTTTTCGTCAGAGTTGTCACTTTCTTCCTTTGACTTCTTCCCTTTA
529559	AAGCTTATGGATTGGTATTTTATGCACATGATCAACCAAATTGATGTTAT		1173209	AAGCTTTTTCGTCTCGTCCACACTTA
529560	AAGCTTATGGATTGTGCGAAATTTTCTTGTTTCTTGTTATGCAAAGAGAC		1173210	AAGCTTTTTCTACTTCTTGAGCAAAACCGACATTGGTTGCTTCTAGCTCC
529562	AAGCTTATGGCAACTGAGTTCTAAGAAACTGGTACATGGCATTCCTAATA		1173212	AAGCTTTTTCTATGCGATTCTTCGATGTGGATACCGACGAGTTGAAGTCT
529563	AAGCTTATGGCAATGGTTCCTCAATTTTGATCCAGTTGGAATCCCTAGCA		1173218	AAGCTTTTTCTCTTGTAATTCAACAAGAACGTGAAATGGATAGTGTAGCA
529564	AAGCTTATGGCAATTCTCGTGCCCTCAATGCCATTTACAATGGATTTGAA		1173220	AAGCTTTTTCTTCCAATTTGATCTTGAGATGTAATGAGGATGCAAGGCTA
529565	AAGCTTATGGCACAATAGTACCTAGCTATAATCACTTTATTTCAAGTAAA		1173221	AAGCTTTTTCTTTAGTAAAAGTTATTTACCCAAAATTTTCAATGCAATAT
529566	AAGCTTATGGCAGAATGTTTCTTTCATAAAAACTTAGAAATCCAAAGTAT		1173222	AAGCTTTTTGAACATCTCCAAGAATTTCTCGAAGTTTTTCTCATGTTGCT
529567	AAGCTTATGGCATATGAATCCAAAGAAGTTGGTACATGGAATTCCTGTAA		1173224	AAGCTTTTTGAACATTTCTAGTAACCTCTCAATTTCTTTTTCATGTTGAT
529568	AAGCTTATGGCATCTGAAGTCTAAGAAGCTGGTATATGACATTCCCAAGA		1173225	AAGCTTTTTGAACCCTAAAGGATCACTTTA
529569	AAGCTTATGGCATTCTCCAATGGTTCCTTTA		1173226	AAGCTTTTTGAAGGCTTATATGACTTGTCTTTGTAGATTTTCAAAATATT
529570	AAGCTTATGGCCCTTCAATACAACCCCCTCTGTATAAAACCTTA		1173227	AAGCTTTTTGAATGGGCCTGGGAAGCATGAAACCCTAATTCTATTTTACT
529571	AAGCTTATGGCCGAGAAACTTCGATCCAAATGGATTGGCCCTTTTGTTAT		1173228	AAGCTTTTTGACAAGAGATCCCCGTGGAGTCCGATCAGGGACAAGGAGTT
529572	AAGCTTATGGCCTAAAATATAATGATGAAACTTAGCCATAGCTTTGATGA		1173229	AAGCTTTTTGACAATCAAAATTCCATTTA
529573	AAGCTTATGGCGCCCGCCATGTCTTCGAATTTGGTTTGGGCCGGCTATGT		1173230	AAGCTTTTTGACAATCATTGTTCCACCTGATTGCTTTATCTTTTCTTAGA
529574	AAGCTTATGGCTCAAGAAACCCTAGTTTA		1173233	AAGCTTTTTGACAGTCATCGTTCCACCTGATTGCTTGATTCTTCCTTA
529575	AAGCTTATGGCTCAAGCAATAACAGCAGCATCAAATTTCGACCAACAACA		1173234	AAGCTTTTTGACATGTTGATAGAGCGTTGGACCGAAACACATGCTTATTA
529576	AAGCTTATGGCTGGGAAACTTCAATCCAAATGGATTGACCCCTTTGTTGT		1173235	AAGCTTTTTGACATTGGCACGAAGATCTTCAAATTCTTTTCTTTCAATCT
529577	AAGCTTATGGCTGGGAAACTTCGATACAAGTGGATTGGCCCTTTGTTGTT		1173238	AAGCTTTTTGACTATGTCATGCACATATAAAACTTTTTA
529578	AAGCTTATGGCTGGGAAACTTCGATCCAAATGGATTGGCCCTTTTCTCGT		1173239	AAGCTTTTTGAGAATTTTATTGAGTTATAAATAATATAATCTCATTTTCA
529579	AAGCTTATGGCTGGGAAACTTCGATTCAAATGGATTGGCCCTTTTGTTAT		1173241	AAGCTTTTTGAGTATCTCAACATTTGTAAGATCATCAGAGGCAAGAGTCC
529580	AAGCTTATGGCTTACCCATTGCATAAATCATCATGTATCAATCATGTCGT		1173242	AAGCTTTTTGATAGCGGGTTCGATTAGACGATTTTGATACATGATATTTC
529581	AAGCTTATGGGACAATCCCACAGATACAACCTCTCCAACTTTACCATTGC		1173243	AAGCTTTTTGCAAAAGTTATTTGTAAATTCTAGGCTAGAAAGAGAAAAAT
529582	AAGCTTATGGGACTTGTCTAGTTCGCCCTCTCGCCTGGTTTATTCCTAGT		1173244	AAGCTTTTTGCAAAGACTTCAAGATTGCACACCATAATTCTTCTTCCTAC
529583	AAGCTTATGGGCTCTATTCTCATATAGAAGGTTAGTATACATGGCTTCAT		1173245	AAGCTTTTTGCACGAGGAGTTTA
529584	AAGCTTATGGGCTGGTGCTGTGATCGGGGGCTGGTGCAACTTCTTGACTG		1173246	AAGCTTTTTGCAGGACATGCAGTGTCATCCTTGTGTAGGAAAATTGAATC
529585	AAGCTTATGGGCTGTTGAAGACTGTTGCTGGGTTCTCTCAATGCTATGAA		1173247	AAGCTTTTTGCAGTTGTAACAGCCATCCTAATCTTTACTCCTAGAACTTG
529586	AAGCTTATGGGGGACTATTAGATACATAGGGTTATTTTTCTATTGGGCTT		1173248	AAGCTTTTTGCATGAGGATCATTTGATATGTTGACCAAAACTTCATTTGG
529587	AAGCTTATGGGTGTTGGCGCTCCCTTTCCTGAAAACTGCAACACCGATGG		1173250	AAGCTTTTTGCCAACCATAGACTTGTAAGACCCCAATTTTGTCCCTAAGA
529588	AAGCTTATGGGTTGCCTTGCCTTATTCACTTATCTCCTTACCTTTACCTC		1173255	AAGCTTTTTGGAAATCCTCGGTCTAATCACAAGACTGATCTTTCCGAAGA
529591	AAGCTTATGGTAATGGTTCCTCAATTTAGCTCAATATGGGAATCCCTAGC		1173256	AAGCTTTTTGGAAATCTTCGGTCCAATCACAACCAAGCGCACATGTGACA
529592	AAGCTTATGGTACCACAACTTGACTTCATCTTCCTTGGACATTAGGCATG		1173257	AAGCTTTTTGGACAAATACAAAATAAATGTCTAACAACTTA
529593	AAGCTTATGGTACGCATTGCATCCACAGCACTGCCAACAATGGAAAAACA		1173258	AAGCTTTTTGGACCTAAACATGTTTA
529594	AAGCTTATGGTACGGGCTAAACCTCTTCCTCACAGCAAAGTTGTTCCAAC		1173259	AAGCTTTTTGGACTGCTTGCAGAACCTCCATTATCCATAACATGGGTGAC
529595	AAGCTTATGGTACTGATTGCATCATTAGATATGATAGAACATTCCAGTAC		1173260	AAGCTTTTTGGATCTGATTCTGATTGACATGATGAAATGCAATATGAAAT
529596	AAGCTTATGGTAGAACTAACTTTCATGTTGTGATTTGAGTGTAAACAGTT		1173261	AAGCTTTTTGGCAATCCTTGGTCCAATCATGAGATTGATCTTTCCGGAAG
529598	AAGCTTATGGTAGCCCGGGATTCCCTTACTCAATACAGAACGAAAACCCT		1173262	AAGCTTTTTGGGAGATGCCCATTTTGGAAGTGAGAAAACTTGCAATTTAT
529599	AAGCTTATGGTAGGAACATTCAAAGATGTGACATTACGCTGATACCTGAG		1173263	AAGCTTTTTGGGGCACGTCGGGTTCTATCGGCGCTTTATCAAAGACTTCT
529600	AAGCTTATGGTAGTACTAACTTTCATGTTATGCTTTA		1173264	AAGCTTTTTGGGTTCCCTAGGAGTGCACATGCTAAATTGGTTTTGACATG
529601	AAGCTTATGGTAGTACTAACTTTCATGTTATGCTTTGAGCGTAAACACTT		1173266	AAGCTTTTTGGTCATGTAATCTTGAGGAGAAAACCTTTCCATTTTTGGCA
529602	AAGCTTATGGTAGTACTAACTTTCATGTTGTGCTTTGAGGGTAAACAGTT		1173267	AAGCTTTTTGGTCCTTCAAATTTACTTCTCTTGAGATTTTGTTGGCTCTC
529603	AAGCTTATGGTAGTACTAATTTTCATGATGTGCTTTGAGTGTAAACAGTA		1173268	AAGCTTTTTGGTTCATGGGCATCATGGTCCATTTTCATTTGCCCATAAGA
529604	AAGCTTATGGTAGTGCTAAATTTCATGATGTGATTTGAGTGTAAACATAT		1173270	AAGCTTTTTGTAACAATGTATTTCTGTAACCTTCAATCATTATATATCAT
529605	AAGCTTATGGTATGGTATTATATACTATGAATTTTGAGTGTAAAATACAT		1173271	AAGCTTTTTGTAACATTCTTTTTCTGTAACCTTCAATCATTATATATCAT
529606	AAGCTTATGGTATGGTATTGTGTACTATGAATTTTGAGTGTAAAACACAT		1173272	AAGCTTTTTGTAACATTGTATTTCTGTAACATTCAACCATTATATATCAT
529607	AAGCTTATGGTCAAAGTCCAATTGTTGTTGGCAAAATCTGTTA		1173274	AAGCTTTTTGTCTAAAATCCCTAACCATAGTTGTTA
529609	AAGCTTATGGTCCTTTTGTGGAGCCAAGTTATCCTCTAAGTTGCCTAAAG		1173275	AAGCTTTTTGTGAAGGAGGAGAGTGAAGGTTGGTGTAAGATTTTGAGAGT
529610	AAGCTTATGGTCTATGTGTTCTCTGATAACAAGGTATGGAACCTTGTTA		1173276	AAGCTTTTTGTGAAGTGGGATAACATTA
529611	AAGCTTATGGTCTTGAGGTATGGGAAAAAGCCCGCCTTGTTGGAGCTGTA		1173279	AAGCTTTTTGTTAGAGTGGCAATTTTGGTTTCATCTTTTGTTATCATCAA
529613	AAGCTTATGGTGCTAAAACAGATACAGATGTTTCGCAAAGTTCTCCCAAG		1173282	AAGCTTTTTGTTTTTGAGAGAGATCAAGAACGTTTCTAGTAGTCACTCAA
529614	AAGCTTATGGTGCTAAAACAGATACCGATGTTTCACAAAGTTCTCCCAAG		1173343	AAGCTTAAAAAGAACAGAAGGCCTAAGAAGAGTTTCTCTAAAGGAAAGAA
529616	AAGCTTATGGTGCTAAAATAGATACTGATGTTTCGCAAAGTTATCCCAAG		1173344	AAGCTTAAAAAGACGTTGGACGACTTTCGATCTTACCCAACGGAATTGGA
529617	AAGCTTATGGTGCTATTACAGATACTGATGTTTCACAAAGTTCTCCCAAG		1173349	AAGCTTAAAAATAGGACCAGAAATCAGGATCATGTCCACTGTATGCATAA
529618	AAGCTTATGGTGTAGAGTAGATGTCACTGCTCCAGCTTCGTAAATCCATG		1173361	AAGCTTAAAACATCAAGATCAACGAGAATCGACAGAAGACATTTTTGCAT
529619	AAGCTTATGGTGTTATAACAGATACTGATGTTTCGCATCCTTACTCAAAA		1173363	AAGCTTAAAACATTTCAGGCGCAAGGGATACCCTCACGCTAGTGAAAACT
529621	AAGCTTATGGTTACTTGACAAAGACAAAGGGAATATGTGCAAAGTAAAAG		1173365	AAGCTTAAAACCTTATTCCAAAATGATTTACAAGTTGAAAGTTATGATCA
529622	AAGCTTATGGTTATTGCTGTTAGATAGACTCTACATAAATTTTTCCTATA		1173366	AAGCTTAAAACGTGCTTTGTACGATCTCAAACAAGCCCCTAGAGCATGGT
529623	AAGCTTATGGTTCTAAAACAGATACTGATGTTTCACAAAGTTCTCCCAAG		1173368	AAGCTTAAAACTTGAGGACCTACGAGGAAACATGGGTCGGGTCATAGAGA
529624	AAGCTTATGGTTGAGAACGCTAAGCTAAAGAGGAAGAAGAGGAAGCGTCA		1173369	AAGCTTAAAAGAAACTTCACAATACACTATTAGATGATAGGCCAAGATCT
529625	AAGCTTATGGTTGCTCAGATTTATGTGGATGCTATTGTGTTTGGTGGGAT		1173373	AAGCTTAAAAGAGAAAGATAAAAATAAATAAAAAGGGAATTTTATTCTAA
529626	AAGCTTATGGTTTATCGTCATTGTAGTCATCAACATATGATCATCCGGAT		1173374	AAGCTTAAAAGATATTACCTCACAGTACGGAAGACGGAGGATGCACAAGC
529627	AAGCTTATGGTTTCTTATAGGCAGTAGCTAAGCGCGCTGCATCACCTTCT		1173375	AAGCTTAAAAGCCTTTCGTACATCCTTGTAAAAACCTCTATCAACCTCGT
529629	AAGCTTATGTAAAATGTAACATTTGAGTTCTTATAGCTTTGACACTTCCT		1173380	AAGCTTAAAAGTTGTTGTCACGCCTCTGGATTATATCTGGAATATGGAGA
529630	AAGCTTATGTAAACAAAGTCAATGGTACTCATACGTAAGTCTTTATTCTG		1173381	AAGCTTAAAATAAATCAACAAACTGCGGATCTTCCTCTTCAGCATTA
529631	AAGCTTATGTAACTAGGCATATGAAAGCTCTGACAAATGATGCTCTGTGA		1173385	AAGCTTAAAATACTCATGGAATGGAGATCTACAAGAAGCATATCATGGAT
529632	AAGCTTATGTAAGATGTAGAAGGAAGAATGTGTGTTCTAATTTTCTCTAT		1173388	AAGCTTAAAATCAAACTTTGATGAACATGAAAGTTGTTCATATTGTCCTT
529633	AAGCTTATGTAAGCATGCATTCGTATATGGTGACATACTAAGTGGGAAAA		1173389	AAGCTTAAAATCAAATTTTTATGAACTTGAAAGTTGTTCATGTGATTCTT
529634	AAGCTTATGTAAGTCCATCGAGTGGCATTCGGGTTCCAGTGTGCGTGTGT		1173390	AAGCTTAAAATCAATTTTGGATGAACATGAAAGTTGTTCATATGGTTCTT
529635	AAGCTTATGTAATAGGAATACTCCTCCAAAGTAGGTGCAAGCTGATAATC		1173392	AAGCTTAAAATCCGGAAATGTGAAGCAACGGTACAAGGGATCATAAAACT
529636	AAGCTTATGTAATCTAGAGTGCTTCTAAGATAAGCAAATATTACAACATT		1173393	AAGCTTAAAATCCTTAGAACACGCATAGGCAAGCAAGAGACGTATAGCTT
529637	AAGCTTATGTAATGAGTTTCAATGTGTTATGCATAATTGAACCAAAAACT		1173394	AAGCTTAAAATCGTAGAGACCTTTGAACGACATTGATATCGCACTAAATC
529638	AAGCTTATGTAATTGTTTTCTTCAAATGATTA		1173395	AAGCTTAAAATCGTTAGAACACGCATAGGCAAGCAAGAGACGTATAGCTT
529639	AAGCTTATGTACAAAGGTTGTATTTATAGAAACACTTGTGTGGACTACAA		1173396	AAGCTTAAAATCGTTGGAACACGCATAGGCAAGCAAGAGACGTATAGCTT
529640	AAGCTTATGTACACCTACACCTGAAATAAGTTAGTGATAAAGACTTCAGC		1173397	AAGCTTAAAATCTGGGAAAGTGAAACAATGGTAGAGAGGATCATAGAACT
529641	AAGCTTATGTACAGTAAACTGATGCAGCACTATCCAAGTGAGCATAAAGC		1173398	AAGCTTAAAATCTTCGTATCAAATCAGTAGAATGGACTTA
529642	AAGCTTATGTACAGTTGTTACTTA		1173402	AAGCTTAAAATGATAAAACCTTCAACATAAAAGTTGTAGAGATTTTCAAG
529643	AAGCTTATGTACCACCCCCTCCATATAAACCACAAATACCATATCCGCAA		1173405	AAGCTTAAAATGTAAAAACCTCCACATCAAAGTTGTATATCTTTTCAATA
529644	AAGCTTATGTACCTCAGAAATGGATTGTCACATTTGTTCATTTATTTTTC		1173406	AAGCTTAAAATTCAACTTCCTTGGTTGATCTTTAGCTTCTAATTCCTTAG
529645	AAGCTTATGTACGAATGATAAATCTGACGCAAAGACAATATCAAGAATCT		1173408	AAGCTTAAAATTGGACTAAATCGAGACGAGCTGAGCCGACTAAAGCCAAA
529646	AAGCTTATGTACTAGGAATACTTCTCCAAAATAGGTGCGAGATGATAATC		1173410	AAGCTTAAACAAAAAGTTTCAACATGAAGATTGTATTGACTTGTTAGTTT
529647	AAGCTTATGTACTCATAGTCAAAATTGTAATAACAATTGAATAAAGAAGA		1173416	AAGCTTAAACAACCTCATTCATCTTGGGTCTATAGGGAGAAGAATTATGA
529648	AAGCTTATGTACTCTGATAGGGGTATAATTTTGCATCAGCTAAAGTATGA		1173421	AAGCTTAAACATACGTTGGAAAGAAAACACTCACATTGAAGATTTTAGAG
529649	AAGCTTATGTACTTGGACTTTTCTTGCATTTA		1173426	AAGCTTAAACATGGTTCCCTGCCAAGTTGTGTGCATAAACCAGACCTAGC
529650	AAGCTTATGTAGAAGGCATACCTATCTGAGGCCGGTCAATAAAAATGTAT		1173430	AAGCTTAAACCACCAACTATAAAGGTTTCAAAGACCAATTTATTTGAGTT
529651	AAGCTTATGTAGAGAACAATGTTACGGTGGATCAGTTTA		1173431	AAGCTTAAACCATTATCAATTGCGGATATCAGAAAACAGTGCATTGTTCA
529652	AAGCTTATGTAGAGCACGATGTTACGGTGGATCAGTTTCATCATATTGTG		1173432	AAGCTTAAACCCGTTTTCATTACCAATTTGAGACTTCGGTTCCGCCTGTT
529653	AAGCTTATGTAGAGCACGATGTTACTGTGGATTA		1173433	AAGCTTAAACCGACCTTTGCTTATAAAACAAATGCTTCTTGGACCGCATA
529655	AAGCTTATGTAGAGCATGATATTACAGTGGATCAGTTTGATCATATTGTG		1173436	AAGCTTAAACGAAGTCGTTTTGGCCATGGCGCGCCTTGAACCGTCCTTGC
529656	AAGCTTATGTAGAGCATGATATTATAGTTGATCAGTTCAATCTCATTATG		1173440	AAGCTTAAACGTGTTTCGTACAGTCTCAAACAAGCCCCTAGGGCATGGTA
529657	AAGCTTATGTAGAGCATGATGTAACAGTGGATCAGTTTGATCACATTATG		1173442	AAGCTTAAACTACTGCCTAAACTCCAATAATTCACCTACTTTTTGAATTT
529658	AAGCTTATGTAGAGCATGATGTAACTGTGGAACAATTCGATCATATTGTG		1173443	AAGCTTAAACTAGACATATTGCTGGACAGTTTGGTGTTA
529659	AAGCTTATGTAGAGCATGATGTTACGGTAGATCAGTTTA		1173445	AAGCTTAAACTCTTTGGGTGAAGAAGAGAGCTTTGGAATTA
529660	AAGCTTATGTAGGATTCTTCCTTTTA		1173447	AAGCTTAAACTTCCTCAAACGCTGAAAAAGTTTCACCAAGTGCCCTACAT
529661	AAGCTTATGTAGGTGTCCTCAATCACTCATTCATCAAGGTTTGAAGTTTG		1173448	AAGCTTAAACTTGTCACCAACGGAATGAACTTATTTTCTAATTTGAGCAT
529662	AAGCTTATGTAGTGGTTGGTGCCACTTTTGATGTTGGTGGCGGGCGCCAC		1173451	AAGCTTAAACTTTGTCAAGTTATTTAGCCCCTGGATGTCTGATTTGAATC
529663	AAGCTTATGTAGTTCATATGTCCCAATCTCTTATGCTACAACTCACTTTC		1173453	AAGCTTAAAGAAAATGTCCTAAAATCTCACACCTAATGTTTGTTGATGAT
529664	AAGCTTATGTATAAGCTACTTCTATAACAAAACATAAAATAATGTCAAAT		1173458	AAGCTTAAAGAGAGTAGTAATATGGTTGATGGGTAAATTTCCATCACTGT
529665	AAGCTTATGTATAGCATGATGTAACGGTTGATCAGTTTGATCATATTGTG		1173459	AAGCTTAAAGAGCGAACAAAAACCAATGAAGAAGTTTTATCAAATCAAAA
529666	AAGCTTATGTATATGGAGACCCATCAGTGGTCTCATTATGCTTCTCATTG		1173461	AAGCTTAAAGATATTTTGTTATCAATGAGAGAATATTCAACCAAACATCC
529667	AAGCTTATGTATCTTTATTGCTTGGCTCACAAGTAATTTTATCATTTTGT		1173463	AAGCTTAAAGATCGGTTTCAGCAGTACAATGTTTCCTAAGAATGAGTGTC
529668	AAGCTTATGTATGGAGTGTTCAGTGTGATGAGAGGTTTCAAGAACTCAAG		1173466	AAGCTTAAAGATGAACATTGGAAGGACCATATTCTAAACTCCCTCTTGTC
529669	AAGCTTATGTATTATTTTCAATCAAGGTGGAGATTATTGGGGTTGACTGA		1173467	AAGCTTAAAGATGTCGCGGGCCAGACCTTCTTCTTCGTCGATGATAATTA
529670	AAGCTTATGTATTATTTTCAATCAAGGTGGAGATTGTTGGGGTTGGTTGA		1173469	AAGCTTAAAGATGTTTTCTGAATTTTCTGCATTGAAGTTGGAAGCTAGAA
529671	AAGCTTATGTCAAAAGAGCAATTA		1173470	AAGCTTAAAGATTCTGAATCTGAAATTCAGACTCTGGCTTTGAAGATCAC
529672	AAGCTTATGTCAAAGATCATTTGGCCCAAGTTTGGCTCAAAATGAACGAG		1173472	AAGCTTAAAGATTGGCCTGGGACCTAGGCCCAATCTCCCTTGTTCCTGCA
529673	AAGCTTATGTCAAAGTTCATTTAGTCCAAGTTTTGCTCAAAATGAACGAG		1173473	AAGCTTAAAGCAACCAAGAAATATTCGCAAAGAAAGAAGCATGGGACACT
529674	AAGCTTATGTCAAATATAATTTTGCCGAAGTTTGGCTCGAAATGCACGAG		1173474	AAGCTTAAAGCAACCGAGAAATGATCGTAAAGAAAGAAGCATAGGACACT
529675	AAGCTTATGTCAAATATCATTTGTCTCAAGTTTGGATCAAAATGCACGAG		1173480	AAGCTTAAAGCTCTTACAATGGTGGAAAAGGGAGAAAAACAGAAGTAAAC
529676	AAGCTTATGTCAACATTTGCGACATGACAATGGAGAAGAAATTTGTAAGG		1173482	AAGCTTAAAGGCGGAAGCGTTACTCAAGTGACAAGGTAGATCACACTTCC
529677	AAGCTTATGTCAATAAAACCAGAGTCGCCACCGCCCTTTTATTGTTTCCA		1173483	AAGCTTAAAGGGAAATGAAACTTTGAGAGCTTTGATTTTGATTTA
529678	AAGCTTATGTCAATAATAAGCGAAAATAATCCGATCCAACCATGAATTA		1173487	AAGCTTAAAGGTGTTATGAAAGGGCCATAAGACAGAACATGTGAGTGTGA
529679	AAGCTTATGTCACACTTAGCACGGCCGAAGCGGAATATATTGCGGTAGGA		1173489	AAGCTTAAAGTAAAAGCTATGAAGGAAAGATCTAACCAAGAAATAACAAG
529680	AAGCTTATGTCACATGAGAAGATAATGATATGGAATTCTCGGATGATGAA		1173490	AAGCTTAAAGTAAATTCAAATTTCATGCTCGTTCGCCTGAGCTTCTGATG
529681	AAGCTTATGTCAGTACTATATGCTGATGTGGTTGAAGGACTTTTGAGTGT		1173491	AAGCTTAAAGTACTTTTGACCGGTGCATCTTGGAATGAAGAACTTGAGTC
529683	AAGCTTATGTCCAAGAAGACATTTAGTTATGCATTGTTGAGTTTTATAAA		1173493	AAGCTTAAAGTATTTCAAGTTGTGATGTTCGCAACCACCCCCATTA
529684	AAGCTTATGTCCATCTTGTATGCTGATATAGTTGAAGGACTCTTGAGTGT		1173494	AAGCTTAAAGTCAAGACTATAAACCCACTCATGCAGACAATAATTTAGGA
529685	AAGCTTATGTCCCTAGCAAACTTCTACCATTGGAGTTCTTTCTCCTCTAT		1173495	AAGCTTAAAGTCCTTTTGACTGGTACATCTTGGAATGAAGAATTTA
529686	AAGCTTATGTCCCTCAACAAAGGATCGATCCTCTGGTACCCAAAGAAAAT		1173496	AAGCTTAAAGTCTTCAAGCATTCATCATTTGGAACTCAAAGCAACATCTG
529687	AAGCTTATGTCCGTCTTGTCTGCTGATGTAGTTGAAGGATTGTTGAGTGT		1173499	AAGCTTAAAGTGGTTAGAAATGGTTGTAACTATTACTACAGGGTGGTTA
529688	AAGCTTATGTCCGTTGGAAAGGTCTTA		1173504	AAGCTTAAAGTTTATAGTCAAAATCTCAAGAAGACCTCTTGGGGACAATA
529689	AAGCTTATGTCGAGCACGATGTAACTGTGGATCAGTTTGACCACATTGTG		1173507	AAGCTTAAATAGTATGTTGGTCCCTATATCTCACTTTTGTGTTGGCGTTA
529690	AAGCTTATGTCGAGCATGACGTTATTGTGGATCAGTTTGACCATATTTTG		1173513	AAGCTTAAATATGCATGAAATGATGAATGTAAGAACTTCCCTTGATTTTA
529691	AAGCTTATGTCGAGCATGATGTAACGGTGGATCAGTTTGATCGTTTTGTG		1173514	AAGCTTAAATATTCACCACCTAGATCTGATCGAAAGGTTTTA
529692	AAGCTTATGTCGCACTTAGCACGACCGAAGTGGAGTACATTGCAGCAGGC		1173515	AAGCTTAAATATTTGAGAAACATCAGCAACAACAAGAGGCTCAGAATGAT
529693	AAGCTTATGTCGCATCTTATTGGTTTGTATTAGATTCTCTAGCGAGTATG		1173516	AAGCTTAAATCAAGGGAAAGAAGTTTGATGCTCAACACGTTTTCATTTGG
529694	AAGCTTATGTCTAACAATATCAGTGTCTAGCCCAGGCATATCTTGGTATG		1173518	AAGCTTAAATCCCGAGTTGTCTAATTCTTTCAACTTCTCATCTATACACT
529695	AAGCTTATGTCTACTCGTAGTCATAGATAGAGATACCACTAGTGGGAAGA		1173520	AAGCTTAAATCGTTATTAGGTTAGCTTAGGTTCTCTCATTAGCTTGGGAG
529696	AAGCTTATGTCTACTTGTAGCTATGGATTGAAATACCACTAATGGGAAGA		1173522	AAGCTTAAATCTAATTATAAAGGGGAAAAGGTTTTGGTTGTTTGAAATTC
529697	AAGCTTATGTCTATCTTATCTGTTGATGTGGTGGAAGGACTTTTGAGTGT		1173529	AAGCTTAAATGGACGCATTAGCCCTCAAAGTCGAGCATATGTACATAAAC
529698	AAGCTTATGTCTATCTTGTATGCTGATGTGGTTGAAGGACTTATGAGTGT		1173532	AAGCTTAAATGTATTTTGTACGGCCTCAAACAAGCCCCTAGGGCATGGTA
529699	AAGCTTATGTCTATCTTGTCTACTGATGTGGTTGAAGGACTTCTGAGTGT		1173534	AAGCTTAAATTACTCAGCATACTTAGATCTATCATAAGATGGCAAGGAAA
529700	AAGCTTATGTCTATTCTTTCTACCAAGGTAGATGAAGGTCTGATGAGTAT		1173535	AAGCTTAAATTACTCTACATTCAAAGATCTACCACATGCATATCCTAATT
529701	AAGCTTATGTCTATTCTTTCTACCAAGGTGGATAAAGGTCTGATGAGTGT		1173536	AAGCTTAAATTCAACTTAGCTTTCAGAAACAACTTAGACACATAGATTTT
529702	AAGCTTATGTCTCAAAAGCTGTTGGTTGTACAGATACTGTTGTGGATTCT		1173540	AAGCTTAAATTCCGACTCTTGTCATAATAATTCTTTGGAAAACTTGACAC
529703	AAGCTTATGTCTGTGTTATCTGCTTATGTGGTTGAAGGACTCTTGAGTGT		1173541	AAGCTTAAATTGAGAAAATAAAAATCAGAATTCCTTTGGTATGGTTGGGT
529704	AAGCTTATGTCTTCTCTTGGAGAGATGGATTCAGTAAGGTATTTTATTTT		1173542	AAGCTTAAATTGAGCATAATGTAACTGTGGATCAATTTGATCACATTGTG
529705	AAGCTTATGTGAAAATGGAGAAAAAGTGAGAGAATTTGTGAACTTTTTGG		1173545	AAGCTTAAATTTCAACGTCCCTGGTTGATCTTTAGCTTCTAATTCCTTAG
529706	AAGCTTATGTGAAACACGATGTTACTGTGGATCAGTTTGACCATAATGTT		1173546	AAGCTTAAATTTCAACTTCCCTGGTTGATCTTTAGCTTCGAATTCCTTAG
529708	AAGCTTATGTGAAGAATTTGGAAAATATTTTTGAGAGAAAAATTGATCAA		1173548	AAGCTTAAATTTTTGGGAGCCATGATGATTTTTGAAGGAATAATCAGACA
529709	AAGCTTATGTGACATAGGTTGGGAATATCCTTGTGAAATGCTCATATGGT		1173553	AAGCTTAACAAATAAAACACAACTATAAACACAAAAGGTATCATTACACA
529710	AAGCTTATGTGACCCAAGCGTTTATGCCACACCAATTGCTCTTCATTTA		1173554	AAGCTTAACAACAAGAGCTCTTTGCAATTTTGTCCAGAATAATCCAAGTG
529711	AAGCTTATGTGACTATGTCCTTA		1173555	AAGCTTAACAACAATTGGACTCTTA
529712	AAGCTTATGTGAGCTATAGGTTCATTTTGGAGCAAATTCCCAAGTGGCAG		1173556	AAGCTTAACAACATCAGGTATATCCAAACATCCAACCGTAAATCAACTTC
529713	AAGCTTATGTGAGGAATCATAATCACAACTTA		1173557	AAGCTTAACAACTCCATGATATTCTTCGTGATTCCCCATGTATCAGATGA
529714	AAGCTTATGTGAGGTTGGTGGCGATGCTAAAAGCTATCGACTTACAAAGG		1173558	AAGCTTAACAACTCCATGATCTTCTTCATAATCTCCCATGTATCAAATGA
529715	AAGCTTATGTGATGAAAAGCGGTAAAGTGCGGAAAGTAAAGAACACCACG		1173559	AAGCTTAACAACTCCATGATCTTCTTCATAATCTCCCATGTATCAGTTGA
529717	AAGCTTATGTGATGCTGATCTTCCCGAGGAGGGAAAAGACCATAATTTGG		1173560	AAGCTTAACAACTCCATGATCTTCTTCATAATTCTCCATGTATCAGATGA
529718	AAGCTTATGTGATGTAGATCATCACTGTACCATTAGATTCTTCTCATTCT		1173561	AAGCTTAACAACTTTATGATCTTCTTCATAATCTTCCCCATGTATCAGAT
529719	AAGCTTATGTGATGTAGATCATCACTGTACCATTATATTCCTCTCATTCT		1173564	AAGCTTAACAAGATGAAAAAGGAATGGGATCAAAATGATACTTGAGCTGA
529720	AAGCTTATGTGATGTAGATCATCACTGTGTAGCGGGGTATTCGTTACCAT		1173568	AAGCTTAACAATGTTGATTCCAGCTCAAATCGTGGACTGCCATGGCAGAG
529721	AAGCTTATGTGATTCCCAAATTTCTCTCTGTATTTTTGCCGTCCAAGAAG		1173570	AAGCTTAACAATTGGCTTAGGCTCAATGACTGTTTCTTTCACTACTGGTT
529722	AAGCTTATGTGATTCGACTCGTGTATATTGTGATTCGAGTCATGGCAACA		1173571	AAGCTTAACACAATGCAAACATAATGGTGTCAAAAGGATAATTGAGCTGA
529723	AAGCTTATGTGCAAATTTTACTACAGATACTTGACAGTGGAATGACAAAC		1173572	AAGCTTAACACATGGGTGTCAATTAGATTGGCAACACAAGGAACCCTAGC
529724	AAGCTTATGTGCAAGGGTTCCATTTATATAACCATTTTTGTGGGTTGCAA		1173575	AAGCTTAACACGGTTGGGATTCTGCCTGACACGGCCCGTGTCAGCTAACA
529725	AAGCTTATGTGCAGGAGGCCGTGTTCTACAATACTTCATGTGTTCAGTCT		1173576	AAGCTTAACACTATATTTATGTTAGTGTTTTAGTGTACTCCATTGGCTCA
529726	AAGCTTATGTGCAGGAGGCCGTGTTCTACAATGCTTCATGTCTTCAGTCT		1173577	AAGCTTAACACTTCATAAGCAGATGTCAAACAGCAAATGTATTGGTCATG
529727	AAGCTTATGTGCCTCAGGAGATCACAATCAACCAGTTAGAGACGGTCGTA		1173578	AAGCTTAACAGAACCAACACGCATTTATCCATCCTCTTGTAAGTCGATCG
529728	AAGCTTATGTGCTTGAGCAAGGAAGTCTTA		1173579	AAGCTTAACAGTTAGTATCTCAGACAACCAATTAGAAAACAAACAGTGAA
529729	AAGCTTATGTGGAAAGCGATATTACTATGGATCAGTTTGACCATATTGTT		1173580	AAGCTTAACAGTTTCTGTGGACTGGTTCCGAGATGGATTCTATTCGGGAT
529730	AAGCTTATGTGGAACACAATGTGACTGTGGATCAGTTTGACCATATTGTT		1173581	AAGCTTAACATACACAAAAGTATAGCAAACTGTATCAAACCATGATAAAG
529731	AAGCTTATGTGGAACACGATGTTACGATGGATCCGTTTGATCATATTGTG		1173582	AAGCTTAACATCAATAAAACCAGAGTCGCCACCGTGCTTTTA
529732	AAGCTTATGTGGAACACGATGTTACTGTGGATCAGTTTGACCATATTGGT		1173583	AAGCTTAACATCAATAAAACCAGAGTCTCCACCGGGCTTTTACTGTTTCC
529733	AAGCTTATGTGGAACATGATGTGACAGTATATCAGTTTGACCATATTGTG		1173584	AAGCTTAACATCATATATTTCATTATGCATTTTTACGCATTGACCTGATT
529734	AAGCTTATGTGGAACATGATGTTACGGTGGATCAATTCGATCATATTGTG		1173585	AAGCTTAACATCCAACAAGACCCTCAGAGAAGGAATCTCCACTTCCACAG
529735	AAGCTTATGTGGAACATGATGTTACTGTAGATCAGTTTGACCATATTATT		1173586	AAGCTTAACATCTTATATTTCATTATGCATTTTTACGCATTGACCTGATT
529736	AAGCTTATGTGGAACATGATGTTATGGTGGATCAGTTTGATCATATTGTA		1173587	AAGCTTAACATGGGAAAGAACATGTGCATTATGGCCATGCTAGCTTA
529737	AAGCTTATGTGGAAGAAATTGAAGTTTCAAATTGGAGAAATTTTGGAGGG		1173591	AAGCTTAACCAAAATACACAATCTATACATCATTGGAAAGCTGGGATGAT
529738	AAGCTTATGTGGACATGAATGAGACCTTTCCAACCATCTCACACCTTCCA		1173592	AAGCTTAACCAAAATGCACGATCCTCATATCATTGGAAAGCTGGGGTGAT
529739	AAGCTTATGTGGACGGCTTGCACGTGCACATGTGGAGCTTTTCTCGCGAT		1173593	AAGCTTAACCAACATGGTGAGAGTATAGCTAAACCAAACATAAATGAGCG
529740	AAGCTTATGTGGAGCATGATGTTATGGTGGATCAGTTCGATCATATTGTG		1173594	AAGCTTAACCAATCTTTCTTTGACACTTGCCTCAAGTGTGGTCACAATCT
529741	AAGCTTATGTGGAGGTCGTGGACAAATTGTTGCCATGATTGAGAATGAGA		1173595	AAGCTTAACCAATTCGAATTGCATGCTCGGAGTCTAGAGATTAGGATTGT
529742	AAGCTTATGTGGCAAGGCGAACAAATCTGAGCCAATCATGTTGCCAAACA		1173596	AAGCTTAACCAATTCGGACTGCATGCACGGAGTCTGGAGATTAGGATTGT
529743	AAGCTTATGTGGCAGAAGATATCAGTGTTATTCAGTTTGATAATGTGGTT		1173597	AAGCTTAACCAATTCGGACTGCATGCTCGGAGTCTGGAGATTCGAATTGT
529744	AAGCTTATGTGGCAGCGCCATTA		1173598	AAGCTTAACCCATTCTCAAATGTTTGCCCATTGAAAATTTTAGTCTACCA
529745	AAGCTTATGTGGTAGAAGACATCAGTGTTATTCAGTTTGATAATGTGGTT		1173599	AAGCTTAACCCTAAAAAGCAAAAGCTAGATGAAAAATTTGTAGATCACAT
529746	AAGCTTATGTGTAGTTTGTACTAAAGATAGCAAGGCGTGTTGACTGTTTA		1173600	AAGCTTAACCCTACGGTTTGAGTCTCAATTATCCACTATCAAGCATTTA
529747	AAGCTTATGTGTGACATTCTTGACGAGATTAGAGAAGGTCAGAAATCAGA		1173601	AAGCTTAACCCTGAGGTTTCAAAGCAGCAAGAACATGCCCAAATGAGGCC
529748	AAGCTTATGTGTGGCATTATTGACGAGATTAGAGAAGGTCAGAAGTCAGA		1173604	AAGCTTAACCTACCATCTCTTTTCTTCAAATACTTA
529749	AAGCTTATGTGTGGCATTCTTGACGAGATTAGAGAAGGTCAGCAGTCAGG		1173605	AAGCTTAACCTTCATGTTCGCCCCTTATGTTCCATAGAAATCATCAATAT
529750	AAGCTTATGTGTGGGAGGTTCAGTGTGAAGAAAGTTTCCAAGGGCCGAAG		1173606	AAGCTTAACCTTCTTTGATCCAAATCAAATTTA
529751	AAGCTTATGTGTGGGATGCTCAATGTAAGGAAATCTTTCAAGAGTTGAAG		1173607	AAGCTTAACCTTGTGAGAGCCCACTTTGCTTGTATATAGTGTGTGCTATT
529753	AAGCTTATGTGTGGGATGTTCAGTATGAAGAAAGTTTTCAAGAACTCAAG		1173610	AAGCTTAACGCATTTCATTTATTATATGAAATTCAATACACTGAGGAATG
529755	AAGCTTATGTGTGGGATGTTGCATGTGAAGAGAGTTTTATAGAACTCAAG		1173611	AAGCTTAACGTCAACAAAGCCAGAGCCGCCACCGCGCTTTTATTGTTTCC
529756	AAGCTTATGTGTTCTCCAATCTCTCTCTCTGTATTTTTGCCGTTCAAGAA		1173612	AAGCTTAACGTCAATAAAAAGTAAGCCAAAGGAGAAGGGAAAAGTACAAA
529757	AAGCTTATGTGTTCTCTCGATCGATTCTGATCCTCTTTCGCATGGCCTAC		1173614	AAGCTTAACGTCAATAAAACCAGAGTCGCGACCGTGTTTTTA
529758	AAGCTTATGTGTTGGATGTTGCATATGAAGAAAGTTTTGTTGAACTCAAG		1173616	AAGCTTAACGTCAATAAAATCAGAGTCGCCACTGCGCTTTTATTGTTTTC
529759	AAGCTTATGTGTTTCATAGATCAAATATTTGCCGGTATCCCTTACAGTGG		1173619	AAGCTTAACGTCAGTAAAATAAGAGTCGTCATCGCGCTTTTATTGTTTCC
529760	AAGCTTATGTGTTTGGTCCTAGCATGTAAAACCAGATTGTGAGCTATGAT		1173620	AAGCTTAACGTCGAATCGAGCTTTAGAGTTGGTTATCTAGTCTATTTGAG
529761	AAGCTTATGTTAGGAAAATACTCATACATTA		1173622	AAGCTTAACGTGCTCAGGGACAAGAGATCTACAAAGTAAATATCATGGTT
529762	AAGCTTATGTTAGTTTGTCATAAGACAATGTAGCGCTATGTTA		1173625	AAGCTTAACTAAAAGGTTCTCGTTGAGTACAACGGAAGTGAGGGGTACTA
529763	AAGCTTATGTTATTAGGGTGAAGAAGAGAGCTTTGGAGCTCAAGATATCA		1173627	AAGCTTAACTAACATCTAATCAACTAACATTTGACTAACTGTTATTATTA
529765	AAGCTTATGTTCATGACATGTTCATTAGGAAACAAAGTTGAGACAAACTG		1173628	AAGCTTAACTAGTCATAGTTGAAATTACAATACCAATTGAATAATAAAGA
529766	AAGCTTATGTTCATTATGGTTCTCTAATGTTTTCTCTACTAATGTTTTA		1173629	AAGCTTAACTATGCTAAGACCCACTATCAAGAAATCTTGGAGAGCCATAA
529767	AAGCTTATGTTCATTTACATCTAACCTTGACAAAATGAAGGACTTAGCTA		1173630	AAGCTTAACTATTCCTACAGATGGAAAGGGATCTAATGTCTTA
529768	AAGCTTATGTTCCAAACCCTAACTCTGAAGGGGGAGGGAAGTATGTGGTT		1173631	AAGCTTAACTCAGAAGACTGGTGAGTCCTTTA
529769	AAGCTTATGTTCCAAACCCTGACTCTAAAGGAGGAACGTAATGTAGGATT		1173633	AAGCTTAACTCCAAGAAATTCAATTGATGCATAACATAAAAGGATAGAAG
529770	AAGCTTATGTTCCAAAGCCTGGAACTTA		1173634	AAGCTTAACTCCAATACTTAGGGTTTCGATATGAAAACCCTAGGTATCTT
529771	AAGCTTATGTTCCTCAGAAGATTACAATTA		1173635	AAGCTTAACTCCTCCCTCCCCCATGTCTTGGATTTA
529772	AAGCTTATGTTCCTCAGGAGATCACGATTA		1173636	AAGCTTAACTCCTGTACATCTCAAATCCATCATTATTTTGGCCTAATTCC
529773	AAGCTTATGTTCTAAACTATGACTCTAAAGGAGGATGACAATGTGGAGTT		1173637	AAGCTTAACTGCCATGGAGTCCCTGACCTTGACAATGTCCTACTTGTTA
529774	AAGCTTATGTTCTGATGGAGAAGTTA		1173638	AAGCTTAACTTACCGCATAAACCAATTAGACAATTTGCCATTACTTCCAA
529775	AAGCTTATGTTGAACACGATGCTACTGTGGATCAGTTTGACCATATTGTT		1173640	AAGCTTAACTTATGTTGGTGGGGTGTGCTCCTTGATAATAATATTTCACT
529776	AAGCTTATGTTGAACACGATGTTACTGTGGATCAGTTTGACCGCATTGTT		1173642	AAGCTTAACTTCACCCTAATTGCCTATGGACATAGAAATTAGGGTAGAAT
529777	AAGCTTATGTTGAACATGACGTGACTGTGGATCAATTTGACCATATTGTT		1173643	AAGCTTAACTTCACCTTTATTGACTATGGACATAGAAATTAGGCTAGTTT
529778	AAGCTTATGTTGAACATGACGTTACTGTGGATCAGTTTGACCACATTGTG		1173644	AAGCTTAACTTCACTCTAAGGATAGGAGCATTTTCCAGCATCATTATTCT
529779	AAGCTTATGTTGAACATGATGTAACAGTAGATCAGTTTGATCACATTGTG		1173645	AAGCTTAACTTCATTCAAATTTCCACCTACAATAACCAGTCACTTA
529780	AAGCTTATGTTGAACATGATGTAACAGTGGATCAGTTTGATCACATTGTG		1173646	AAGCTTAACTTCGCCCTAATTGCCTATGGACATAGAAATTAGAGTAGAAT
529781	AAGCTTATGTTGAACATGATGTTACGGTTGATCAATTTGATCACATTCTT		1173647	AAGCTTAACTTCGTCGTAGTAACTCTTATTA
529782	AAGCTTATGTTGAGAATGATGTTACCGTGGATCAATTTGACCACTTATTT		1173649	AAGCTTAACTTGGTACACATGCTAGCTTGGTTCAAAATCTTTTAGGAGAA
529783	AAGCTTATGTTGAGCACAATGTTACTGTGGGTCAGTTTGACCACATTGTT		1173650	AAGCTTAACTTGTAGTTCATCCGTATGTGAGAGAAATTAGAGTGTTTTCG
529784	AAGCTTATGTTGAGCATGACGTTA		1173651	AAGCTTAACTTGTGGGAAAAGTCTTATTTGTATGGTGGGATAAGCCAATG
529785	AAGCTTATGTTGAGCATGATGTTACGGTGGATCAGTTTGATCATATTGTG		1173652	AAGCTTAACTTGTGGTAGAAATTATTTGACTTAGAAGGTCCTTCCATGAT
529786	AAGCTTATGTTGAGTATGATGTGATTGTGGATCAATTTGACCACATTGTT		1173653	AAGCTTAACTTTGATTAGGAAAGGTTCATGTTTGAACAAATTGTCAAACA
529787	AAGCTTATGTTGAGTTCAGCTGTTTCAGGTTA		1173654	AAGCTTAACTTTGGGCAGCAAGAACTGACTCCATCATGACAGTCAGGCGG
529788	AAGCTTATGTTGAGTTCATCAGTTTCAGGTTA		1173655	AAGCTTAACTTTTCTTGATACAATAGGACGAGATAAAAACAAGAGTAAAA
529789	AAGCTTATGTTGAGTTCATCTGTTTCAGGATAAGCACCAATGCCTTGAGG		1173660	AAGCTTAAGAAAGTTCAAAGAGAAATGATTGGGGTTGTGAAAGTTA
529790	AAGCTTATGTTGAGTTCATCTGTTTCAGGTTGAGCACCCATGCCCCAAAG		1173661	AAGCTTAAGAAATAAACCACAACTTGTAATGGAATGGAATCAATGTTAGG
529792	AAGCTTATGTTGATAATCTGAAAGAATTA		1173664	AAGCTTAAGAAGAAAACTGGATGGGATTTCTCATACGAAAGGTAATGAGA
529793	AAGCTTATGTTGATGATATTATATTTGGTTCAACTAATGTTTTTCTTTGC		1173665	AAGCTTAAGAAGAAGACTATGAAGTTGCTAGCTTGGATGTGGCTATCATT
529794	AAGCTTATGTTGATTCATCTGACACAAGGTCATTGATGAATCAACTTGTT		1173666	AAGCTTAAGAAGATAATTCTTGAGGAAGGTCACATAAGTGGTTCGTATAT
529795	AAGCTTATGTTGATTCATCTGACATAAGGTGATTGATGAATCAACTAGCT		1173667	AAGCTTAAGAAGATTATTCTCTAGGAAGGTCATAAAATTGGTTTGAGTAT
529796	AAGCTTATGTTGATTCATCTGATACAGGGTCATTGATGAATCAACTAGCT		1173668	AAGCTTAAGAAGGAAAGCTCCAGAAGATAAAGTTTCAAGAAAAACTCCTT
529797	AAGCTTATGTTGCTAGAAGAATGTAGTTTGTAAGACTTTTGAATTTCTTT		1173669	AAGCTTAAGAAGGCACTCTACGGGTTGAAATAAGTTTCAAGAGCTTTGTA
529798	AAGCTTATGTTGGAAATCCCCCAAAATCTATGAAGAATTTCAATCAATCT		1173672	AAGCTTAAGAAGTGTATGCCTTGTCTAGATACAAAGACAAAACAGTAATG
529799	AAGCTTATGTTGGTTTTATTGACAACCTAATATTGTCTTATAACATGCAA		1173673	AAGCTTAAGAAGTGTGCTGTAGATGGTGACAGCAATGAACAAACCAACGA
529802	AAGCTTATGTTTATTCATCTGACACAAGGTCATTGATGAATCAACTAGCA		1173674	AAGCTTAAGAATTGATCACTATAACGTTTAGCGACAATTA
529803	AAGCTTATGTTTCCACAAATCTTAGTTTGCGATATGTAATTA		1173675	AAGCTTAAGACAACACATTGTACCAAAACATAAGTGATATAAGTGGCATT
529804	AAGCTTATGTTTGAGATGTGCATTGTGAGGAGATTTTTCAAGAACTCAAA		1173676	AAGCTTAAGACATTTTATTATTGGAACTCACAATAAGATATACTCGGGGA
529805	AAGCTTATGTTTGAGATGTGTATTATGAGGAGAGTTTTCAAGAAGTCAAG		1173677	AAGCTTAAGACCCGGTTTAGTGGTGAATGGGGTCTATGCTGTTCATTTTC
529806	AAGCTTATGTTTGCAAGAGTTTGAAAGTAAAAAGATGCGTAAAGTAAAAC		1173679	AAGCTTAAGAGACAAGCAATAAAACCATAATCTTTA
529807	AAGCTTATGTTTGCAAGAGTTTGAAAGTAAAAATATGCGGAAAGTAAAAC		1173680	AAGCTTAAGAGACAAGCAATAAAATCATATAGAGGTCTCCCCCTTA
529808	AAGCTTATGTTTGGGATGTGAACTGTGAAGAGAGTTTTCAAGAACTCAAT		1173681	AAGCTTAAGAGACTTTCTAATGAAGAAGAAGGTTACAAGAAGAAGAGGAA
529809	AAGCTTATGTTTGTAAGAGTTTGAAAGTAAAAAGATGCGGAAAGTAAAAC		1173682	AAGCTTAAGAGATTATGCAATTCAAAGGTAATGGGAGAACTTCTTTACTG
529810	AAGCTTATGTTTGTCTATAGCAACAACACCATATTTGATAGATTTATTTT		1173683	AAGCTTAAGAGGACCGGATTGAAGTTCCGCCCAACGGAGAGTGCAAACGT
529811	AAGCTTATGTTTTGAAGACAAAAGCTCAAAGATTA		1173684	AAGCTTAAGAGTGATTGACGGAACTTACAACTCAATAGAGATAGTCCTAG
529812	AAGCTTATGTTTTGCTAGAATCACATACCTCTCTTGATGCTCCGGTTGGT		1173686	AAGCTTAAGATAGCCATGAAACACATCAATCTTTAGAAAGGAGAATTTAT
529814	AAGCTTATGTTTTTGTTGAGTCATAATTGACTTATGAGAAATTTAATTAA		1173687	AAGCTTAAGATATTCTTGTTGTTGATTACTTATCGTTCTCATGTGTAACA
529815	AAGCTTATGTTTTTGTTGAGTCATAATTGACTTATGAGAAATTTA		1173688	AAGCTTAAGATCCATGCCCAAGGAATTCCTATAAATACTTCAACCCTGAG
529816	AAGCTTATTACAAAGAGAAAAGGAATTCACATAGTACCAATTTACAAGGC		1173689	AAGCTTAAGATCCTAAGGACTGATGGTGGTGGAGAATACGTGTCAAAAGA
529817	AAGCTTATTACAATATCAACAACAAAAGATTCATCTGAATGTCCAGAATT		1173690	AAGCTTAAGATGCCGACTTCAAATTTTATATTGAACAAAATTTCAAAATC
529818	AAGCTTATTACCCAATTGCACCCCAAAATAATCCATCTGCAAACAGGAGA		1173691	AAGCTTAAGATGCCTACTTCAAATGTTATGTTGGATAAAAGTTCAAAATC
529819	AAGCTTATTACCCAGGCTTGAGTGTACACACAGGTTTTAGAGTGGATGAT		1173692	AAGCTTAAGATGTATAATTCAAATGTTATGTTGAACAAAATTCCAAAATC
529820	AAGCTTATTACCGCGGTTTGTATGGCGATTA		1173694	AAGCTTAAGATGTCGAGAGCAACCTCGTAATCTGGTGGAGCGAAATAGTC
529821	AAGCTTATTACGAAAGAATCACTTA		1173695	AAGCTTAAGATGTCTAATTCAAATGTTATGTTGAAGAAAATTTCAAAATA
529822	AAGCTTATTACTACATCTTGGAAGGTTATTTTCTCACATTTGTCTAAATG		1173696	AAGCTTAAGATGTCTAATTCAAATGTTATGTTGATCAAAACTTA
529823	AAGCTTATTACTATCATATCAAGGGGGTGTTCCAAAAGGGATTTCCAAAT		1173698	AAGCTTAAGATGTCTACTTATCACATGTCAAATTTCATGTCCATCCAATA
529824	AAGCTTATTACTCATAAGTTGGTTTGGTAGAAACTACTTTGTTCAAGTTC		1173699	AAGCTTAAGATGTCTAGTATGCACATGTAAAAGTTCATGATCATCCACTA
529825	AAGCTTATTACTCCTAATTCATGAACTTGTGGTTA		1173702	AAGCTTAAGATTCAAAAATCAAACAAAACATATAAATCTTACCAAATTTT
529827	AAGCTTATTAGAAACAAACTTGCTTACCTCACCAAAACTCCTAGGATTA		1173704	AAGCTTAAGCAAAAGCTAGCTGGCAAGCAACTAATGTACCTGTACAAAAG
529828	AAGCTTATTAGAAGTGAAGGATGGTTGAATAATTCTGTGAAGTTCCAGAC		1173706	AAGCTTAAGCAAATGCCCATATCTATCATCTTGTATGTCTTGGTTGAAGA
529830	AAGCTTATTAGAGAAAAACACGTGTAAAAGCAATTTATAAATGATTCTCG		1173707	AAGCTTAAGCAACCCAACAGTTACAGGCGTCGCCACAATACCAATCTACA
529831	AAGCTTATTAGAGAAAAGATGAAAGCAACACATTATGGTCAAAAGAGTTA		1173708	AAGCTTAAGCAAGAAATAATCAAACAATGAAGGCACACACATGACATCAA
529832	AAGCTTATTAGAGATTATGTGGATGTGTTTGCTTGGTCTTATCAAGATAT		1173709	AAGCTTAAGCAAGCATTTGATCCATGGCTCCTAGGAGGCCCCTATACTCA
529833	AAGCTTATTAGATTCATAGAATAAATGATGTATCTGGTCAATATTATATA		1173710	AAGCTTAAGCAAGGGGAACTCAAATGAGGGTTTTGCTTCACCAAGAAGCT
529834	AAGCTTATTAGATTTCAGTGCACGTCTAACACCAGTCACATGAGTGAATC		1173711	AAGCTTAAGCAAGTAGTAATCAAACAATGAAAGTAACCACATGATATAAA
529835	AAGCTTATTAGCTTCCTGTTCTGTAAGACGGAGTTCAATAATCTTTTTCC		1173712	AAGCTTAAGCAATCATCTGATCCAAGGCTCCTAGGAGGCCCCTATGCTCA
529836	AAGCTTATTAGGAAACTAAGACCCTAAATCTAAATTATACTTCTGCAGGC		1173714	AAGCTTAAGCAGTCATGTGATCCAAGGCTTCTAGGAGGCCCCTATCCTCA
529837	AAGCTTATTAGGAGTGAATCAACACAGAAGCAGAAAGATTATTGCAGCAA		1173715	AAGCTTAAGCAGTCATGTGATCCCTTGCTCCTAGGAGGCTCCTATGTTCA
529840	AAGCTTATTAGGTACAGTAATAAAACTCACCCTCTTTTTCATGGACCACC		1173716	AAGCTTAAGCATCAAACCTACAACACAAATCCAATGTTAGTTCACAACAT
529842	AAGCTTATTATAAAGATTATGGTTACTAAAATGCATCCTTATATAGATCA		1173717	AAGCTTAAGCATCAAGAGATCGTGCTCTCAAGATCTCCATTTCAGAGGTT
529843	AAGCTTATTATACAACAAAGACACACTAAGGAAGATATGGCAGAAACATG		1173720	AAGCTTAAGCCTTCATGCATAAGCATAAAAGTAATGTTTA
529844	AAGCTTATTATATAAGTATTAGGGTTTAGAGTGTTACAGTCTTCCCAGTG		1173721	AAGCTTAAGCCTTCATGTGTAAGCAAACAATGTTTA
529847	AAGCTTATTATCAAGGTTGATGGTGAAAGAAATAAGTTGATCAGAAATGG		1173724	AAGCTTAAGCTGTCGAATTCAAATGTTATGTTGAACAAAATTTCAAAATC
529848	AAGCTTATTATCACGATCCCAATGATGGCTTCAATTTATGTTTTAGTGTT		1173726	AAGCTTAAGGAACAAAGAGAATTGCAACAGAGAAATTA
529849	AAGCTTATTATCATCCTTTTGGTGATAACAAGTTGTGTCGTTTA		1173728	AAGCTTAAGGAATTGTGGTAAAGTTATACGGCTAATCACACACATGCACA
529850	AAGCTTATTATCATCCTTTTGGTGATAATAAGTTTTGAAGTTTTGTCCTT		1173730	AAGCTTAAGGAGATAAATGCAAATTGAAAATTGAATTTGTTTGATGTTGT
529851	AAGCTTATTATCATCCTTTTGGTGGTAACAAGTTTCAAAGTTATGATCTC		1173731	AAGCTTAAGGATAAACATTGAAAGGACCACATTCTAAACTCCCTCTTGTC
529852	AAGCTTATTATCCCAAATTTTTCTACCATGGCATAAGCCCCATTACAACC		1173734	AAGCTTAAGGCTTCAGATTCATCATCAACACCTTGCCCAAACTTTTCTAG
529853	AAGCTTATTATCGAAGGAACCTAGTAGCAACTTACAGTTACACGGTGAAC		1173735	AAGCTTAAGGGGTAAGGTGGAAGGTACAAACAACTTCCCCTTGAAGAACA
529854	AAGCTTATTATCTGTATCTCTCTCTTTGACGGTTCGAATTTGGTTCAATA		1173736	AAGCTTAAGGGGTCATCACTTTTATTGGACTTATTCTTCTTTATTGTGCA
529855	AAGCTTATTATGATGATCGAAAATGGAAAGAGACAGAACAAAAGACCCAC		1173737	AAGCTTAAGGTCCAGGACCTGCTCGACCGTAAGGTTATTTCTTTTACTGT
529856	AAGCTTATTATGATGCTTTCTCCATATATTTTTATGCTTCTGAGTCTGAC		1173738	AAGCTTAAGGTGCATCTGTTTCATCACAAAACAACCAAACAACAATCACA
529857	AAGCTTATTATGCAATTTGGCAAAAATGCCCTTTTTCAAATGCAACCAAT		1173739	AAGCTTAAGGTGGAAAGTCATGAACAAGTGTTCAGGAAAGGAAGTCTTGA
529858	AAGCTTATTATGCATTTTGGCCAAATTGACCTTTTGAACTTAGAACCAAT		1173740	AAGCTTAAGGTGTCTAATTCAAATGTTATGTTTA
529859	AAGCTTATTATGCATTTTGGCCAAATTGCCCTTTTGAACTTA		1173741	AAGCTTAAGGTGTCTACTAATCACATATCAAATTTCATGTTCATCCAATA
529860	AAGCTTATTATGCATTTTGGCCAAATTTCCCTTTTGAACTTAGAACCAAT		1173743	AAGCTTAAGTAAGGGGTCGTCATGTCTCGGCCATCGTGGTTCTCACCCTG
529861	AAGCTTATTATGGAATTTGGCAAAAATGCCCTCATGCAATCCCATGCAAT		1173744	AAGCTTAAGTAAGGGGTTGTCCTGTCTCGGCCACCAGGGTTTTCATCCCG
529862	AAGCTTATTATGGAGAATGAAGTTGGCCTAGTGATTGAAGTATCCCCGTG		1173746	AAGCTTAAGTATGCATGATTCTTGGTCCAAATCTTCAAATCAAACCTTGA
529863	AAGCTTATTATGGAGGAATGAAAGATAACATCAAGGAACAAATACAAGCT		1173747	AAGCTTAAGTCAAAAGTCTTCTCATCATAAGCACTTA
529864	AAGCTTATTATGGAGGAATGAAAGATAACATCAAGGAACAAATAGAAGCA		1173748	AAGCTTAAGTCAGGTCGGGTGGTGCAGAGATAAATCAATTGACCAATTAT
529865	AAGCTTATTATGGGAGCAGCATCTGATAGGAATTATTCTAGGTAAGAAGA		1173751	AAGCTTAAGTCCTGAGCTACATTTTCTATCGTTTTTCTAAATAACCAAGG
529866	AAGCTTATTATGTGAATTGAACCTATGTCTTTGATTTTTATCTCATTCAC		1173754	AAGCTTAAGTCTGGTCTGCCATAAAATTA
529867	AAGCTTATTATTACTTTATTGGCCGCTTCTACTTGGCCATTCGCTTGTGC		1173755	AAGCTTAAGTCTTCACACAATGCCATAAAGAATGGGAGACTTACAATCTC
529868	AAGCTTATTATTATACCAGAATGTGGATACTGTAATGAACAGAATGTTAT		1173757	AAGCTTAAGTGATCATGTGCTACAATGCTCCTAAGAGGCTCCTAAGCCCA
529869	AAGCTTATTATTCACAATCAAGCGAAAAACATTGCTTACTACCCAAAACA		1173758	AAGCTTAAGTGATCCATCATTGTTCATTTACATTGAAGACAATGTCCATG
529870	AAGCTTATTATTGAGAATGCTCAGCTAAAGAGGCAGAAGAGGAAGCATCA		1173759	AAGCTTAAGTGTGCTCATGTACTAAGTACAAAATGAAAATACACCCAAGT
529871	AAGCTTATTATTGCGAAACTTGGGAGATTTGAGTTTCCAATATTTTATTA		1173760	AAGCTTAAGTTAGAGATATCTGAGATGCGTGGTAGTATGGTGATTGATAC
529872	AAGCTTATTATTGGTACTCGGGTGCAGCTGGAAATTAGCCACGTTCACTG		1173761	AAGCTTAAGTTAGATATATCTGAGATGCGTGGAAGTATGGTGATTGATAC
529873	AAGCTTATTATTGTTGGGAAAGTGTATTACTCAAACAGGTTCATAACATT		1173762	AAGCTTAAGTTAGTAGTGATTTTCTTCCTAAAGATTTTATAGCATGATGG
529874	AAGCTTATTATTTGGTTTGGGCTACTTGTTATGTTTTGAACCCAACTTA		1173763	AAGCTTAAGTTAGTTAGGGTTAGGGTTTATCATCTTAGTTACTTAGTATA
529875	AAGCTTATTATTTTGATACTTGAAACTCCATTCGATAGGCTATCAAAGAG		1173764	AAGCTTAAGTTCAAGTGATGAATCAAATAAGTTTTACTTCATGGCCAACA
529877	AAGCTTATTCAAACAGTTTGTTTGTATTTCCTTA		1173765	AAGCTTAAGTTCATATTTCAGCTAATGTACAATTATGCCTTTCTCAGAGT
529878	AAGCTTATTCAAACTTGTTAGTAGAAGTTTGAGCTCTCAAATTTAGAATA		1173766	AAGCTTAAGTTCCAAATCTTGGAACATAAATCTTCTATCTGTCATGTGTT
529879	AAGCTTATTCAAACTTGTTGGTAGAAGTTGAAGCTCTCAAATTCCAAATT		1173768	AAGCTTAAGTTCTATCATGATGCTCTTCATATAGGTTTA
529880	AAGCTTATTCAAACTTGTTGGTAGAAGTTGGAGCTCCCAAATCTAGAATT		1173769	AAGCTTAAGTTGTATAATTCAAATGTTATGTTGGACAAAATTTA
529881	AAGCTTATTCAAACTTTCTAGTAGAAGTTAGAGCTCTCAAATTCATAATT		1173770	AAGCTTAAGTTGTATACTTCAAATGTTATATTGGACAAAATTTCATAATC
529882	AAGCTTATTCAAAGCCGTGATGTGGTGCTATGGAAGTAAAAACTATTA		1173772	AAGCTTAAGTTGTTGAACCAAAACCCAAGGTTTTGCTCTGGATTCATGAA
529883	AAGCTTATTCAAAGGAACTTGCAGCCAAAAATCTAATTCAAGAAAATGCG		1173774	AAGCTTAAGTTTAGGGGTTTATGGTGTTA
529884	AAGCTTATTCAAAGTAACTTGCAACAAAAACTCTAATTCAATTA		1173775	AAGCTTAAGTTTATTTTTGAAAGTGGTATTTGAGAAGAGTGGACTTATTA
529885	AAGCTTATTCAAATAAGTGACTCTGAGCCAGATGATGAAGAAGATATCAT		1173776	AAGCTTAAGTTTGTTAGATGAAAGAAATGTGGTAGAAGGAAATAGTGTGA
529886	AAGCTTATTCAAATGTTCCACATGAATATGTGCAAATCTTTTATGCCACA		1173777	AAGCTTAAGTTTTGTTGGAATTAGACAACTATTCAAGCTAGTATTGTGAT
529887	AAGCTTATTCAAATGTTCCATATGAATATGAGTGAATCTTTTATGCCACA		1173780	AAGCTTAATAAACCAAGAACATAGATTTTATAAAGGTTGATCTCAAGAAC
529888	AAGCTTATTCAAATTGATACAAATTGAACATCTAAATTAGTACAATAGAG		1173781	AAGCTTAATAAAGGTCAAAAGGAATGATATCAAAAGGATGCTTGAGTTGA
529889	AAGCTTATTCAAATTGATGTTGCACTTCCCATTTA		1173782	AAGCTTAATAAAGTTTTATAGTGTCTAAAATAAGCTCCTAGAGCTTGGTA
529890	AAGCTTATTCAAATTTTCCAGTCCCGTCATTTCGGAGATAATGTGAATGT		1173783	AAGCTTAATAACAACAACAACAACAACATCTTCAACAACAACAGGCTTGC
529891	AAGCTTATTCAACAAGGAGCACAAATCTACCATTA		1173784	AAGCTTAATAAGCAACTGTGAATAACATAAATCTCGTTGTAAGAAGACCC
529892	AAGCTTATTCAACATAGATTACAGATCAATCAACATCTAAACCTAACAAG		1173787	AAGCTTAATAATTCCAACCATATTTCTTCTTCTTTGTTTGCAAAATTTGA
529893	AAGCTTATTCAACTGACATGGCCTATGAGAAGGCTCATGATGGTTATCAT		1173789	AAGCTTAATACAAGGAAAACTCGATTGCACCTACTACATAAATATCACCA
529894	AAGCTTATTCAAGAAATGTGTTCCTTCATCACTGATAAATGCTCTAGGCA		1173791	AAGCTTAATACGATCAAACTCATGCATGGATGTTCCAGCTAGAATTATGT
529895	AAGCTTATTCAAGATAACATCTGAAGACTATTCAACTTTACATCTGATGA		1173792	AAGCTTAATAGAATCAACATCTAAATCAGCTAAGGGTCCAGTTA
529896	AAGCTTATTCAAGATAACATCTGAAGACTATTCAAGATAATATCCGAAGA		1173795	AAGCTTAATAGTTGGGAAACCAAAACTTGTCTTTTGTTGGTAGGGTTGTT
529897	AAGCTTATTCAAGATAACATCTGAAGACTATTCAAGATAATATCTGAAGA		1173796	AAGCTTAATATACCATCTGGCGGAACCTGAACGTTACGCTCGCGCACGCT
529898	AAGCTTATTCAAGATAGGTAGGTTTATGTCTAAAGAAAACCTTTTCAAGC		1173798	AAGCTTAATATCATACACTTATTTGCATCGACTTCTTGCGTAATGTGTGT
529899	AAGCTTATTCAAGGCCTCTACAAGGTTTCTCTCTTTTAGAGCTTTCAGCT		1173800	AAGCTTAATATGTCTACAAATCACATATCAAATTTCATGTTCATCCAATT
529900	AAGCTTATTCAAGTTTTAGACATTGTTTATTTGTGGATTCTTTTTCTTTT		1173802	AAGCTTAATATTCAACGTGATTATTGGTAGTAGAGAATTCAAAATGCATG
529901	AAGCTTATTCACCATCTTATGCATATATTATCTATCATTATCCTAAAAAT		1173806	AAGCTTAATCAAACCCCTTTGTACTTATGATACCAGCTTCAAATGGAAAA
529902	AAGCTTATTCACCTAAGCCTCCCCATCAGACATCAGAATCCGTTCGGATT		1173808	AAGCTTAATCAAATTTGTATGATCTCTTTGGAGCATTGTTGTTTA
529903	AAGCTTATTCACCTTACCCTCCCCATCAAACATCAAAATCCGTTCGGATT		1173810	AAGCTTAATCACATATCAGATTCCATTCCACTTCTATTTTCCATTAGGTA
529904	AAGCTTATTCACTATCTAATTTCCAAACTACATCACAAATTTTCTCTCAA		1173811	AAGCTTAATCATAACACTTTGCATTTTCCTTGGTTGATTCCTCATTCTGA
529905	AAGCTTATTCACTTCATGATCTTCTTCAAAATAGCTCATGCAACATATGA		1173812	AAGCTTAATCATAACAGAATTTGAAGAACAATCACATTCTAGATCTAGAA
529906	AAGCTTATTCACTTGGTGGAGGTTATGTTGGGATCAATAATGTCACGCGA		1173813	AAGCTTAATCATAACAGAATTTGAAGAATAACCACATTCTAGATCTAGAA
529907	AAGCTTATTCAGAAGATGCAGAGACATTCCTTTA		1173816	AAGCTTAATCATGGTTTTCATTGACATCATAATATACTTCTCAATGAGTT
529908	AAGCTTATTCAGAAGATGGTTGTAACGTATAAAGATTGGCATGAGATGCT		1173817	AAGCTTAATCCAAGTGGTTTGACCAAAAAGTCAACATTTTGAAGTCATGG
529909	AAGCTTATTCAGACACAACAGAAGTTCCAACTCCAGAAATACCCTCAGTC		1173818	AAGCTTAATCCACTCTCCAATGGTTGCCCATTGAAATTTCTGGTCTTCCA
529910	AAGCTTATTCAGACAGTCAGGTTTCACAACTGAGCCTTTTA		1173819	AAGCTTAATCCCAACCTCAACCATCTCATCAGTCAACTGCTGATAAGAAC
529912	AAGCTTATTCAGCAATCATCAATGAAAACAAGTCAAACATCACGTCCCGA		1173822	AAGCTTAATCGTTTAGTGGGAAAGATGCATGCGTGGAATCTAATGTTTCT
529913	AAGCTTATTCAGCCCCTTCTATCGTCCTAACATCACATTCACATGACGGG		1173824	AAGCTTAATCTCAAAATTTCCCCGTCGTGACAGCTGGTGACTCTGCTGGG
529914	AAGCTTATTCATACTCATTATTTGAACAGGCGGTCATCTCTACCTTTGAG		1173825	AAGCTTAATCTCCATAGACGTCAAGATATTTGATTCTGAGATCAATGGCC
529915	AAGCTTATTCATACTCGTTATTTGAACAAGCGGTTATCTCTACCTTTGAG		1173828	AAGCTTAATCTTATTTATCATGATGAAAGATTTATATTATCTATGGCAAC
529916	AAGCTTATTCATACTTGTAGATAGAAGTTAGAGCTCTCACATTTA		1173830	AAGCTTAATCTTGAAGATGAATTGAAAGGATCTTA
529917	AAGCTTATTCATAGCTTGATGGTCATGAATGTACCGTTACAAAAATGAAG		1173832	AAGCTTAATGAAAAGGGAGTTGACTTTGAGTTTTCAATTTCACTCCTCAA
529918	AAGCTTATTCATAGCTTGATGGTCATGAATTTACCGCTACAAAGATTATG		1173834	AAGCTTAATGAAATGGCTAGATGAAGATGAGAAAAAGAATGAAAATGGTC
529919	AAGCTTATTCATAGCTTGATGGTCATGAATTTACCGCTATATTCATCACA		1173835	AAGCTTAATGAAGATGTTACTCCGAAGAAGATAGCCTTGGCTTTA
529920	AAGCTTATTCATATGATGAGGAAAGAGACCAAGCTCTTGAATCCTAGATA		1173837	AAGCTTAATGACACGATGAACTATTTCAGGAACATACTCAAGTACCAAAT
529921	AAGCTTATTCATATTCTTTTATAATATTTTGTACCTTTCAGATTTCCTTT		1173841	AAGCTTAATGAGTGAATGATTCACCCATATTTTCTATGATTGTGGTGTTC
529923	AAGCTTATTCATCAATATTCTACATTCAAAGTTCATTTTCTACATTCATT		1173842	AAGCTTAATGATCACAAGAATATAAATCTCATCCAGCTTCTATAATAGAA
529924	AAGCTTATTCATCAATCATCAATGAAAACAAGTCAAACATCCCGTCCCGA		1173843	AAGCTTAATGATTGATCAAGTTATAAGGTCAACGTATAATATTGACAAGG
529925	AAGCTTATTCATCAATTGATAAAATTTATCAAGGGACACTTCAAATTCCA		1173845	AAGCTTAATGCAACCAGCAAACAAAGATCTACAAGAAGCATGGCATAGTT
529926	AAGCTTATTCATCCATATTCTACATTCATGATTCATCTTTTACATTCATT		1173846	AAGCTTAATGCAACCAGCAAACAAAGATCTACAAGAGGCATCTCATGATT
529927	AAGCTTATTCATGTCCTAATAGGCCTCATATGTCATGTCAAACACCATCA		1173848	AAGCTTAATGGCTCCCATTATCTATGGTGTTAGTAGAAATGAAACAAGGG
529928	AAGCTTATTCATTCGATGATCTTCTTCAAGATAGCCCATGTAACAGATGA		1173849	AAGCTTAATGGGCTCAGTACAGTTCAAAATCCAACCGTGAAGTCAAAAGT
529929	AAGCTTATTCATTTTGCACAATGCCATTAGTGATACCCTCTACAAGTTTT		1173850	AAGCTTAATGGGCTCAGTACAGTTCAAAATTCGATTGTGAAGTCAAAAGT
529930	AAGCTTATTCCAAAAGGTTTGACCAAAAAGTCAACATTTGAAGTCAAAGT		1173851	AAGCTTAATGGGCTCAGTATAGTTCAAAATTCAACTATGAAGTCAAAGGT
529931	AAGCTTATTCCAACCCTTATGAATTGCATAATCCATACACTTGATAACAA		1173852	AAGCTTAATGGGCTCATAAATGATTTGTTTTGGTTATGAGCAAAATGTTT
529932	AAGCTTATTCCAAGAGAAAACTTACTCTAAATGACATTCCAAACAACGTT		1173853	AAGCTTAATGGGCTTAGTATAGTTCAAAATTCAACTGTGAAGTCAAAAGT
529934	AAGCTTATTCCAAGTGGTTTGACCAAAAGTCAACATTTA		1173854	AAGCTTAATGGTCTCAATACAGTTCAAAATTCAACTATGAAGTCAAAAGT
529935	AAGCTTATTCCAAGTGGTTTGACCTAAAAGTCTACATTTTGAGGTCAAAG		1173856	AAGCTTAATGGTTTGGTGGAATTATGTAACTGGCTAGCCTAAGATATTCC
529936	AAGCTTATTCCAATACCTTTTGCAATGCTTCTTTGTGTGCTTTAGAATTC		1173859	AAGCTTAATGTGTCTACTTCAAATGTTATATTGAGCAAAATTGCAAAATC
529937	AAGCTTATTCCATAACTCTCTGCAGTTCTTCTCTATGCGCTTCAGAATTC		1173861	AAGCTTAATGTGTTTATGTCTTTAGCCTCTTGTATAGTTGTCACTTTATG
529938	AAGCTTATTCCATGTACAAGAGATTCAACTAGATAAGTATCAGAAAGATC		1173864	AAGCTTAATTACCAAGTATGATTCTTATGGAAATAACACTTCCTCAGAGC
529939	AAGCTTATTCCCATATGCCTTCTTTGGACCTCTTATGGATCCTTTCTCAA		1173867	AAGCTTAATTCAAAATAACAAGTTCAAATTGAGCAGAAACATTA
529940	AAGCTTATTCCGACCAGATATATGTGTGATGCCACCTTGGATGAGTTAGG		1173870	AAGCTTAATTCATGCAAAACGAATTTGATCAGAAAGTCTGAAAAGTGTGA
529941	AAGCTTATTCCTAATAGTAGTTCATATGATTA		1173872	AAGCTTAATTCGTGCAAAAACGAATTGGATCATGAAGTGAGAAAAGTGTG
529943	AAGCTTATTCCTCATCTGTTTTGGACTTCCATGCGCAAAGAGCATCAAAA		1173873	AAGCTTAATTCGTGTGAAACAAATTTGATCTTTTTGTAGAAGGATTA
529944	AAGCTTATTCCTCTTCTGACCACTCAGGTGGATGAAAGATTGATGAGTGT		1173876	AAGCTTAATTCTTCAATAGTCTTATCTAAACCAAATATCAACGTAATCTA
529945	AAGCTTATTCCTGCAAATCTAAATATACCAAATAATGTTTGCAATTTGCT		1173877	AAGCTTAATTGAAAAGTGATTTTGATTCGGAAAGTTTTACCCAAGGAGTT
529946	AAGCTTATTCCTTACAAAGAGCATGTCTTGAAACTAGTCCCCTACTTTGA		1173878	AAGCTTAATTGATGCATTTTTCACAACTCGGTTATTTATTTCGTTCTCGT
529947	AAGCTTATTCCTTCATCATCATCATCAGTGCTATCATCATCACTACATTC		1173879	AAGCTTAATTGATGGAATTTAGTATGATTAGTAGCATAATTA
529948	AAGCTTATTCCTTGAGATTAGGGTTTTGACCACTGGTCAACCCTAATCAG		1173880	AAGCTTAATTGCATGACCCCATAAACTCCAAAGGTTAGGGGTGTGTTTGA
529949	AAGCTTATTCCTTTTTGCTAATGCCAAAGGGGGAGAAGACTTGTTTCTCT		1173882	AAGCTTAATTGGTCAAATATGTACAAAATGGTTGATCAAGCTATCATCCC
529950	AAGCTTATTCGAAAACTGTCAGAGAAGGTATTATTGTTGATGGTGCAGAT		1173884	AAGCTTAATTTAGAATTTGTGAGGTTGGTATGGCCACTAGTACGTGGGTG
529951	AAGCTTATTCGAACTTGCTAGTAGAAGTTGGAGCTCTCAAATTA		1173885	AAGCTTAATTTCGGATTCCCCTTTCCAACCCTAACTCTCAAAACCAAAAT
529952	AAGCTTATTCGAAGTCACGATATGGTGTTTATGGAAGACCAAACTATTA		1173886	AAGCTTAATTTGACCTTGCTTTTCTATGTTCCAATTTGTCCTCTCTTCTT
529953	AAGCTTATTCGAAGTCGCGATATGGTGAAGGGGAGAGCGATATATCACTA		1173887	AAGCTTAATTTGTGCAAAACGAATTTGATCATAAACTCTGCAAAATGTGA
529954	AAGCTTATTCGAATGTGCATTCTCGCAATGAACTATTGTTAGTTAGAGAA		1173888	AAGCTTAATTTGTTTATTACGGTACCAAATGATAATAGAAAACAAGAATA
529955	AAGCTTATTCGATGACATGACTTCCCAAAATACAAGGAATGGAGAAATTT		1173889	AAGCTTAATTTTCAACACCAAATCTCCCCTAAAATTGAATTTGATGAGTC
529956	AAGCTTATTCGATGTAGAACACGAATCTAGCATTATCTTAGCCTAATTCT		1173890	AAGCTTAATTTTGAAACTTTTTACCCGCTGATTTTGCATGTACTTGAGAA
529957	AAGCTTATTCGATTATGCGGTATTA		1173891	AAGCTTAATTTTGTAAATGTTATTCTTCCTCTTACCAGTGAAAAGAAACG
529958	AAGCTTATTCGATTGAGTGCTCGAATGTGCTTTTTGAATTTATAGTTCAA		1173895	AAGCTTACAAACCTTAGACCCTAAAGACAACTTGTTA
529959	AAGCTTATTCGGAAAGATAAATCTTGTGATTGGACCGAGGATTACCAGAA		1173896	AAGCTTACAAAGGTTGCAAATCATCCTGATATAAAATATCATAGGTTTGT
529960	AAGCTTATTCGGAAAGATCAGTCTTATGATTGGACCAAAGACTGCCAGAA		1173897	AAGCTTACAAAGTTGAGAGTGTCTTTCTGCATTCCATTCATTAGTTTTAG
529961	AAGCTTATTCGTAGCTTGATGGTCATGAATTTACTGCTACAGAAATTA		1173900	AAGCTTACAAGAGGAGATCCATTTAGTACTGTTGAACCTGCAAACTAATT
529962	AAGCTTATTCGTCTAACTCTAAAAATATATTTGAGTCATCAAAACTCAAC		1173901	AAGCTTACAAGGAATTACTGTTTCAGTTTTA
529963	AAGCTTATTCGTGGATTAGATTGCACCTTTTTATGCAAAACAATGTGTTT		1173903	AAGCTTACAAGGTTGTGGATTCCTGGAGATTTGAATTTGAAAACAGTGGA
529964	AAGCTTATTCTAACCCACTCATTCTCCTTGATATTCTCCATTCCCATATT		1173906	AAGCTTACAATGATCAGACAGTAGAATATATTTTTCAGCTTGGTGGACAC
529965	AAGCTTATTCTACTGAGTCGACACGAAGATTTTA		1173908	AAGCTTACAATTGAGATGTTGTTTCAGGTTA
529966	AAGCTTATTCTACTGAGTCGAGCCAAAGATTTTA		1173909	AAGCTTACAATTTCCTATCTCTAGCTCAATTATTAGGTTGAACAGCTAAC
529967	AAGCTTATTCTACTGAGTCGATGCGAAGATTTTA		1173912	AAGCTTACACAATGGGAAAGTTGAATAAATTCCTGATATCCCATAGCTCA
529968	AAGCTTATTCTAGAACTATTTGCAGTGCTTCTCAATGCATTTCAAAATTC		1173913	AAGCTTACACCAAGAAATGATCATGTTCAATAAGTCTGGAAAGTTGATGA
529969	AAGCTTATTCTATTCCTGGATGTCCATTTTGGATAACAAATGGCAGTCTC		1173914	AAGCTTACACCAAGAACAACATGAATCCATCATCCATTTTATCTATTTCA
529970	AAGCTTATTCTATTTATGGATGCCCATTTTGGATAATAGATGACAGTCTA		1173916	AAGCTTACACCATTTGGGTGAAGAAGAGAGCATTGGAGCTCAAGATGTCG
529971	AAGCTTATTCTATTTCTGGATGCCCATTTTGGATAACAGATGGAAGTCTC		1173917	AAGCTTACACCTCATCACCAATTCCATCAAGAGGTTTCCAGACTTA
529972	AAGCTTATTCTCAAAACAAACCCTTTGTAAGTCGATCGCTTTTA		1173918	AAGCTTACACGATGGGAAGATTGATCACTCTAAAGGGCAATACATTTCAA
529973	AAGCTTATTCTGATTTGTTTTCAGCTGAGTTTCCAACTTTATCTGGTTTT		1173919	AAGCTTACACGTGATTATGGGAAAATTACAGGTTGACCGTAATACTGATT
529974	AAGCTTATTCTGATTTGTTTTCAGCTGATTTTCTAAATTTATCTGGTTTT		1173921	AAGCTTACACTACTTGGGTGAAGAAAAGAGCTTTGGAGTTGAAGATTATG
529975	AAGCTTATTCTGATTTGTTTTTAGTTGATTTTCCAACTTTATCTGGTTTT		1173922	AAGCTTACACTACTTGGGTGAATAAGAGAGCTTTGAGCTGAAGATGTTGT
529976	AAGCTTATTCTGATTTGTTTTTATTTGATTTTCTAACTTTACTTGGTTTT		1173923	AAGCTTACACTAGAGAGAATATGTCGCACATATGATCTCAATTCGGTTAT
529979	AAGCTTATTCTGTACTACCCTCCTACTTATAAAAAGTATTTCATTTACAT		1173924	AAGCTTACACTAGTTCTAAACAATGGGATGGTAAAGGATGAGACAAAGCC
529980	AAGCTTATTCTTACTGAACTACATCCACGACTCTTCTTGTACCGGAGCGA		1173925	AAGCTTACACTATCTGGGTGAAGAAAAGAGCTTTGGAGTTA
529982	AAGCTTATTCTTCATGCATATGGATGTTGTTATCTGAAGGTTACTTCATA		1173926	AAGCTTACACTATTTAGGTGAAGAAGAGAGCTTTGGAGTTGAAGATGCCT
529983	AAGCTTATTCTTCCAGGAAAAATGAAGGGTAAATTTTGGGGTATTACAAC		1173927	AAGCTTACACTATTTCGGTGAAGAAGAGAGCTTTGGAGCTCGAGATTTCG
529984	AAGCTTATTCTTCCCCAGTTGAGTGTGAGTTTGTAGTTCCCTAGTGAAGT		1173928	AAGCTTACACTATTTGGATAAAGAAGAGAGGTTTGGAGCGGAAGATGATG
529985	AAGCTTATTCTTCGCTCAAAGAGAACACTTCATTGATTTGTGCCAAGCAA		1173929	AAGCTTACACTATTTGGGTGAAGAAAAGAGCTTTGGAGCTAAAGATGTTG
529986	AAGCTTATTCTTGAGCTTTCTTACAATGAGACCTATTCGATTTTAATTAA		1173930	AAGCTTACACTATTTGGGTGAAGAAGAGAGATTTTA
529987	AAGCTTATTCTTGAGCTTTCTTACAATGAGACCTATTCGATTTTA		1173931	AAGCTTACACTCTTTAGGTGAATAAGAGAGCTTTGGAGTTGAAGATGCTT
529988	AAGCTTATTCTTGTTTATTTATTTTCACAATAGCAAAATGAGTTTATTA		1173932	AAGCTTACACTCTTTGGGTGAAGAAGAGAGCTATAGATTGAAGATGCCTT
529990	AAGCTTATTCTTTGTCCATTCCATTTATTATGATGTGTGCTTTTGTGTGA		1173933	AAGCTTACACTCTTTGGGTGAAGAAGAGAGCTTTGGAGTTGAATATGTCT
529991	AAGCTTATTCTTTGTCCATTCCCTTTATTGTGTTTTGAACTTTTTGATGA		1173934	AAGCTTACACTCTTTGGGTGAAGAAGAGGGCTTTGGAGTTGAAGATGTTG
529992	AAGCTTATTCTTTGTGATTATCGTAATTTGCTAATTATAGTGGATTA		1173935	AAGCTTACACTCTTTGGGTGAGGAAGAGAACTTTGGAGTTGAAGATTCCT
529993	AAGCTTATTCTTTTTCATTAGACAATGAAACTCAAATTTCTACCTAACTC		1173936	AAGCTTACACTCTTTGGGTGAGGAAGAGAGCTTTGGAGTTGAATATGCCT
529994	AAGCTTATTCTTTTTGAACAATTCCATTAGTGATACCATATACAAGTTTG		1173937	AAGCTTACACTGGATCATAAGTCCAGAAGTGATTTATCGATAACATGATT
529995	AAGCTTATTGAAATCAAATTATTTTCATAAATAACAAAATAAAAAGGGAG		1173938	AAGCTTACACTTCTTGGGTGAAGAGGAGAGCTTTGGAGTTGAAGATGATA
529996	AAGCTTATTGAAATGGAGAGGCTTTCAAACATAAATTAGGTGGTGTGTTA		1173939	AAGCTTACACTTGCTCCTAAGTCAATCAGGGATTTCTTGAATTTTCTATC
529997	AAGCTTATTGAACTCAAAATGGTCAGGATTATTGCATGAACATACTTGTG		1173941	AAGCTTACAGCAAAAGCAACATCTGGTCTAGTATGTTATATGCATATAAG
529998	AAGCTTATTGAACTGGCCTCTCAATTCATCTGTCAATCACCATAAACTCA		1173943	AAGCTTACAGGAAATGATTAGCAAGGGTGCAAGACTTTGGATCCTGGAGT
529999	AAGCTTATTGAACTTGGCTGCAGACAGCGACCCTTGTCGATAAGGTTGAA		1173944	AAGCTTACAGGACTCAGTAAGAAGCCTGTCACTTTGTCATGGGGACACCG
530000	AAGCTTATTGAACTTTTGTATAAGTACACGGACGTGTTTTCTTGGTCGTA		1173945	AAGCTTACAGGTGAAGCGGTGCGTTA
530001	AAGCTTATTGAAGAAGCTACTCAAGATACCCAGACAAACTAGGGTTTCCT		1173946	AAGCTTACAGTATTTGGGTGAAGAAGAGAGATTTGGAGCTCAAGATGTCG
530002	AAGCTTATTGAAGAAGTCACATAAGATACCTAGATAAATTAGGGTTTCCA		1173947	AAGCTTACATAAAAAGTTAGCCAAGGTGGAACAAGTGAACATATGGCTTG
530003	AAGCTTATTGAAGAAGTCACTCAGGATACCTAGACAAACTAGGGTTTCCA		1173948	AAGCTTACATAAAACACTCCTGGCAATTACTGCAGTTATGATCAACTCAT
530004	AAGCTTATTGAAGAAGTTACATAAGATACTCAGATGAATTAGGGTTTCCA		1173949	AAGCTTACATAATGTGAAGATTGATCAAATTCCTGATATCCCATAGCTCA
530005	AAGCTTATTGAAGAAGTTACTCAAGATACCCAAATAAACTGGGGTTTCCA		1173950	AAGCTTACATAGCTTTGTCGAATGTGCATAATGGAGCATGTGACGCACAC
530006	AAGCTTATTGAAGAAGTTACTCAAGATACCGAGATGAACTAGGGTTTCCA		1173952	AAGCTTACATATGGGTGTAGCGGGAAATTCTCGATCATCAAGCTATTGAC
530007	AAGCTTATTGAAGAAGTTACTCAAGATACCTAGATGAATTAGGGTTTCCA		1173953	AAGCTTACATATGTTCATATCTACCCTGCCAATGTCTTCTCGGTCTAGAG
530008	AAGCTTATTGAAGAAGTTACTCAAGATACCTAGTCAAACTAGGGTTTCCA		1173954	AAGCTTACATATTGGAAACAAGGCCTTTTAGTTTTGAAGCAAAAACAAGT
530009	AAGCTTATTGAAGAAGTTGCACAAGATACTCAGATGAATTAGGGTTTCCA		1173956	AAGCTTACATCATGGAAACAGAGGGGCTTA
530011	AAGCTTATTGAAGATATGAAAGTTGGCCTTAGTAAACCCTTCACTGCTAA		1173957	AAGCTTACATCCATTGTTGTCCTCCACAACCACGGATACTCTTATCAATA
530012	AAGCTTATTGAAGTATCCAATCTACAACCCTGTAGACCCTTCTATCTCAA		1173960	AAGCTTACATGATGGAGTTATGGAATTTAGAAGTTGAGTAAAATTGTTTG
530013	AAGCTTATTGAATAAGTTACACAAGATACCCAGATGAACTAGGGTTTCCA		1173961	AAGCTTACATGGAGTGATAAGCTCTATATTTATGGGGTATTTTCTGTATA
530014	AAGCTTATTGAATCAAACACTACACCATGAGCTACTTTCCTAACTAATCC		1173962	AAGCTTACATGTACCAGTTTTCTAAAGTGCATTGAGTTCTAATTGCATGG
530015	AAGCTTATTGAATTCTAATTTCTTGTGTCGAAGCAGGTTGTTCGACAGAG		1173963	AAGCTTACATGTCTTTGTGTGTCAGGAAGCGTCTTGATTCCACTGTTCAA
530016	AAGCTTATTGAATTTCCCACACTTGAAATGCAACAGCCTGTTGTCACCGC		1173964	AAGCTTACATGTTTATTTTATATTATTTGGATTA
530017	AAGCTTATTGACACCCATTTTGGATAGCAAATGGCAATCTCTTTTTGAGA		1173966	AAGCTTACATTATGGGGCTTGAAGAGGCTATTGATCTCAGAATCAAGCAT
530018	AAGCTTATTGACGACGTAAGCTATGTTTATTGGAGTAGAAAAAGAGATGA		1173967	AAGCTTACATTATGGGGCTTGAAGATGCCATTGATCTCAGAATCAAGCAT
530019	AAGCTTATTGACTCCCATTTTGGATAACAAATGGCAACCGCTTTTTGAGA		1173968	AAGCTTACATTCTTTGGGTGAAGAAAATAGCTTTATATTTA
530021	AAGCTTATTGAGAACATGGTTCAGTACAATTATCAATGGGGAAATGAACA		1173969	AAGCTTACATTCTTTGGGTGAAGAATAAAGCTATGAGTTGAAGATGCCTT
530022	AAGCTTATTGAGATCAAATTATTTTCATAATAATGAAATGAAAAGGGGGA		1173971	AAGCTTACATTTCCAACTAGTATTTTCTTCGATTCTCATCATCCATGGAC
530023	AAGCTTATTGAGATCTACAAGTATACTGCTGGACTCGGTGAAAGGACTTT		1173972	AAGCTTACATTTCTTGGGTGAAGAAGAGAGTTTTGGAGTTGAAGATGCCT
530024	AAGCTTATTGAGCAAAATTTCAAAATCTCAAAATAAATACATGTGATAAT		1173973	AAGCTTACATTTGATATTTATTTTGTCATGACTCGCGTGAATGATCACTA
530025	AAGCTTATTGAGCGCCAGCAAAGGTGGGAAGAATTGTATGATCACCAAAG		1173974	AAGCTTACCAAAGAAATGGAGAACCATGGTCACAGCTGATCAGGAAAATA
530026	AAGCTTATTGAGGACACGGGCTATGTGTATTGGAGTAGAAAAAGAGATGA		1173975	AAGCTTACCAAAGAACCAAAGTTCATGCATTTTAGCTAAGGTTTGCTAGG
530027	AAGCTTATTGAGGACGCAAGCTATGTGTATTGGAGTAGTAAAAAGGATGA		1173976	AAGCTTACCAAAGAAGTGGAGACCCATGGTCACCGCATGAAAATTGTCAA
530028	AAGCTTATTGAGGATGCAAGCTATATTTATTTGAGTAGAAAAAGAGATGA		1173977	AAGCTTACCAAAGTAGAAAAGTTAGCATAACACAACCAAGAGAGTTTA
530030	AAGCTTATTGAGGATGCAGGCTATGTCTATTGGAGTAGAAAACAGGATGA		1173978	AAGCTTACCAACAAAATCCAAGAGCTTGAGTTGGAGAACACTCAATTACG
530032	AAGCTTATTGAGGATGCAGGCTATGTGTATTGGAGTAGAAAAATGAATGA		1173979	AAGCTTACCAACAAGATCAAAGAGGTCGAACTAGAAAACACTCAGCTACC
530036	AAGCTTATTGAGGATGTAGGATATGTGTATTGGAGTAGAAAACAGGATGA		1173980	AAGCTTACCAAGAGATTAGGATTGAGAAGAGTTGAAGTGAATACAAACTC
530037	AAGCTTATTGAGGCTAGGGTTTCGTCCTGAAGCCATTTCATCAGAGGATT		1173981	AAGCTTACCAAGCAAAACTTCATTTTTGCAAGTTTTTGACCTTA
530038	AAGCTTATTGAGGGAGATCAAGCACGAATCGAAGCAAGAGCAAGCAAATT		1173982	AAGCTTACCAAGGTCTGCACCTTGAGGGCAAGAATCAAAGCTAGAGTCTG
530039	AAGCTTATTGAGTAGGGATAAGTGATAAGAAAGAAAGAAAAATTAGAAGG		1173983	AAGCTTACCAATAGGAATGAGATAATCAGTACTCTGCAACACATCAGTGG
530040	AAGCTTATTGAGTCCAACTATCCAAAGACAGTCAATCAGAAGTCTACCAT		1173984	AAGCTTACCAATCCCCTTGATCTCACCTTTTGCTCCACCACCAAAGGTTA
530041	AAGCTTATTGATATGAGCTCAAAAGTATCACTGGTTAGGTAAGTCAATAG		1173985	AAGCTTACCAATCCCCTTGATTTCACCCTTTGATCCATCACTAAAGGTTA
530042	AAGCTTATTGATATTGTTTTTGACTATTTTGTGTGGTGGAGGGATAAAAT		1173986	AAGCTTACCAATCCCCTTGATTTCACCCTTTTGCTCCATCACCAAAGGTT
530044	AAGCTTATTGATTATGTTTTCAATGATAACTATGTTCCTTTGAAGAGTCT		1173987	AAGCTTACCACACATCAAACACAATTTCTCCATGTCTATTACACTTACTT
530045	AAGCTTATTGATTGAATGTACCTAGGCTGACATCATGAACGGGTCACTTT		1173988	AAGCTTACCACATCCAACATTTGCATAACATACACCTAACATGACTTCAA
530046	AAGCTTATTGCAAGGTATTGTGGTCCATATCAGGGTTCATATAAAGTCAA		1173989	AAGCTTACCACTGCTCTAGCGTCATTAGATGGGAGAGTTACGACTTCCAC
530047	AAGCTTATTGCAATCATTGTTGTGTCCATGAATGTTATACATATGGTAAT		1173990	AAGCTTACCAGAAGTACTTCCAGCAACTCTTGAAGAGTGATGGACAACTC
530048	AAGCTTATTGCAATGGTGAAGTGTTGAAGTGTTGTCTATGGGGAAGTAGA		1173991	AAGCTTACCAGAAGTAGTGTCAGCAGCTCCTGAAGAGTGATGGACAACTC
530049	AAGCTTATTGCATAAAGAACAAATGTCATGTTGGTCAAAACTTCATTTGT		1173992	AAGCTTACCAGAAGTAGTGTCAGCAGCTCCTGAGGAGTGATGGACAACTC
530050	AAGCTTATTGCATAAAGATCATTTGTTATGTTGATCAAAATTCCATTTGG		1173996	AAGCTTACCATTATGGACATTTTCCTGCAAAGATGAAAAGGCCTTCGTTA
530052	AAGCTTATTGCATAAGGAACAAATGATATGTTGATAAAAATTTCAATTGG		1173997	AAGCTTACCCATCACGGAGTATGATAGACACTCTAAGAGGTGGCACCTTT
530053	AAGCTTATTGCATAAGGAACAAATGATATGTTGATCAAAACTCCAATTGG		1173998	AAGCTTACCCATTCCATGATCTTCTCCAAAATAACCCATGCAATAGATGA
530054	AAGCTTATTGCATAAGGAACAAATGCTATGTTGACCAAAACTTCAACTGG		1174000	AAGCTTACCCTTGTGGACATTTTCCTGCAAAGATGAAAAGACCTTCGTTA
530056	AAGCTTATTGCATAAGGAACAAATGCTATGTTGATCAAAACTCCAGTTGG		1174001	AAGCTTACCGACAAAATACGAGAGCGTGATTTGGAAAATACCCAATTACG
530059	AAGCTTATTGCATAAGGAACAAATTTCATGTTGATCAAAATTTCATTTGG		1174002	AAGCTTACCGATCATGATTCTCCAATAAAATCAAGGTGCTATGTGGAGAA
530060	AAGCTTATTGCATAAGGAACGAATGCTATGTTGATTA		1174003	AAGCTTACCGGTGGATTCTTCGATCATCTTCTTCGGTATGTCATTTCTTA
530061	AAGCTTATTGCATAAGGATCACTTGTTATGTTGATCAAAACTCCATTTGG		1174004	AAGCTTACCTAGTCGTGTCTGTCTGGGGGACCAAAGTGTTGTGATAGTAG
530062	AAGCTTATTGCATAAGGATCATTTTCTATGTTGATCGAAACTCCATTTGG		1174005	AAGCTTACCTATAGTAGTGTTCGACACAATATAATTCAAATTTGAGACTG
530064	AAGCTTATTGCATAGGGAACAAATGTCATGTTGGTCAAAACTTCATTTGG		1174006	AAGCTTACCTATCATTGCGTGTCCATGAGGTAGAAAACAAGTTCCTGAGA
530065	AAGCTTATTGCATTTGTTTCATTATCCTTCATCTTACTGAAATTGCTCCC		1174007	AAGCTTACCTATCCCCTTGATTTCACCCTTTACTCCACCACCAAAGGTTA
530066	AAGCTTATTGCGACTCAACAAATCAAAGTTA		1174008	AAGCTTACCTGGAGTAGCGTTCGATGCAGTATAATTCAAATTTGTGGCTA
530067	AAGCTTATTGCGTTTTATGATGATAACCATATTTCCGTTA		1174010	AAGCTTACCTGTTGACGATGGCATCAACAATGACCTGAATTGGGTTCTGG
530068	AAGCTTATTGCTAACTAAACACTTCAAACTTTGATGGAGCATTA		1174011	AAGCTTACCTTACTAAACCTTCTTTTTATCCGTTTTCATTCTGGCGCAAT
530069	AAGCTTATTGGAAATAATTTTGAATATTTGAACACGATGAAAGTATATAA		1174012	AAGCTTACCTTCACAACAATAAATTCAAGTGGCTCAGATGGTGTGTGAAT
530070	AAGCTTATTGGAAGTGAAGAAGGGTATAATAATTCGTTGAAGTTCCAGAC		1174013	AAGCTTACCTTCCAACGGGTATTTCCTTCGATTCTCCTAATCCATTGACC
530071	AAGCTTATTGGAATGAGGAAGACACTTGTTTTCTACAAAGGAAGAGCTCC		1174015	AAGCTTACCTTGTGAAGTAAGCGAAGGTGGAGGGGGCTCTAAAGGAGATG
530072	AAGCTTATTGGATGCAACATGACAATTTCACAAAGAGAATGGCACAAGGT		1174016	AAGCTTACCTTTATAGAAAGTTTGAAGCTAGAAAGTGGAAGCGAAGCTCA
530073	AAGCTTATTGGATGCTTGAGGATAGAGATTAGGGTTA		1174018	AAGCTTACGACATCTTCAACTCCAAAGCTCTTTTCTTA
530074	AAGCTTATTGGATTTAGGGGATTGATGAAATGTACATTCCATCTCCCAAA		1174020	AAGCTTACGAGTCAGTATTACATACTATGAAATTCTGAGTGCAAACACTA
530075	AAGCTTATTGGCATCCTTTTGGTGGTAATAAGTTTTGTTGTTTA		1174021	AAGCTTACGATAGTCAGATTGGTTATAACTCTTACCTCGATTCACAAATG
530076	AAGCTTATTGGCGAGCAGAAGAAAGATGATTTA		1174023	AAGCTTACGCCACATTTTGTTGGCCCATACCAGATTTTACAGAGGATATG
530077	AAGCTTATTGGCTATCTCCCACTACCATATTGATTACCTTGCTCAGTCTT		1174024	AAGCTTACGCCTCCATGTGTGAGTAAGTAATGTTTA
530078	AAGCTTATTGGGAAGGTTTGAAGTGGGTGATAAGATATTTGAATGGTTCA		1174026	AAGCTTACGCTCTTTGGGTGAAGAAGAGAGCTTTGGAATTGAAGATGCCT
530079	AAGCTTATTGGGACATGCAGGGTTCTACCACAGGTTCAAAAGAGATTTCT		1174027	AAGCTTACGCTGATCTGGTATATGTGTGGGAAAACTCTGACCGATCTCGG
530080	AAGCTTATTGGGCAATTACGACCCTAAATCTAAATTATACTTCCGCATGC		1174028	AAGCTTACGGAGAAGAGGCTGCATTTA
530081	AAGCTTATTGGGCTGTAAAAATTTTGAACTTTGATGAGAAGTTAGCTGGT		1174029	AAGCTTACGGAGCCGGGCGACAACATCCTCCCAAGGATCTACTCTAAGTA
530082	AAGCTTATTGGTACTGCTAATAGAAACCTGACTAGAATTGATATAGTTGC		1174030	AAGCTTACGGCAACTTACTTGTCGAGCGACAACATCATCTCAAGAATCTA
530085	AAGCTTATTGTAAACTCTGCCAAAACCTCGACGTAAAGCTCAAATCTCTA		1174033	AAGCTTACGTGTGGAGTCAGGCTTACCGAAGCAGTTCTGGGCAGAGGCAG
530087	AAGCTTATTGTAATACTTGATTATTTCCTGCTCAATATCTTTCTGTTGAT		1174035	AAGCTTACGTGTGGCATTTTGACGAGATTAGAGAAGGCCAGAAGTTAGAT
530088	AAGCTTATTGTAATATTGCCGATTTGACGATTTCCTCCACCTAGTTGTGA		1174036	AAGCTTACTAAGCGATTCAGTGATATATCATCATGGATCGGAGACTACGA
530089	AAGCTTATTGTAATGTTATGGTTGTATTTATGAAACTATTGATTATTCAA		1174037	AAGCTTACTACACTTGTTATAATGGTAGAGTGGTAGATCTAGCACTCTCA
530090	AAGCTTATTGTAGTACTAACTTTCATGTTGTGTTTTGAGTGTAAATAGTT		1174039	AAGCTTACTAGAAAAGAACTTTGGGGGATTTTGCACGTGTGCAAATAGAC
530091	AAGCTTATTGTATAAGGAACGAATGTCATGTTGATCAAAACTTCATTTGG		1174040	AAGCTTACTAGATGTTATATCATAAGCTCTTGAAGAAGGTTGGACTACTC
530093	AAGCTTATTGTATCTCAATCCAAATGGTGGTCAGGTCTATTGATTCATGT		1174041	AAGCTTACTATACAATGTGAATTTCTCTAGTTTGAACTGTTTCTGAAGTC
530094	AAGCTTATTGTATCTCAATCTAAATGGTGGTCAAGTCTATTGATTCATGT		1174042	AAGCTTACTATAGTTGGTTTGATATGAAAAATACTTCAAAAGCATGTTTC
530095	AAGCTTATTGTATTAGCTTTCCAAAGAAACAAACCTAACCTCAAACGAAC		1174043	AAGCTTACTATCCACAAGTATGAGGAAATGAGCATTTGCATTATCTTGAT
530096	AAGCTTATTGTATTGTGTTGCAATAACTTATTTA		1174044	AAGCTTACTATGAGTATTGATTTCATTACTTATTTTATTTCTAAATCAAT
530097	AAGCTTATTGTCAAATCTGACATGAATTGATTCTTCCATAATTTTGGTTT		1174045	AAGCTTACTATGCTTCCAAATTTCAATTTTGATTTCAATTTCGATTTTA
530098	AAGCTTATTGTCATTTGTTGTAATATTCATGTTGTTGTGTTATTCATAGA		1174048	AAGCTTACTCACACGTTCAAGTGGATGAAACATTGTTTTTGCATCGTCTC
530099	AAGCTTATTGTCCATCACTAAGGATGTAGGTGAGCATTACATCTATCTCA		1174049	AAGCTTACTCACGCGTTCAAGTGGACGAAACATTGTTTTTACATCTTCTC
530101	AAGCTTATTGTCTTCAAATATTCTATTGACTATTCTTCAAATATTGAATA		1174051	AAGCTTACTCCTAGGTTTATTGGTATGTGTCAGATATTCGGGCGAGTTGG
530102	AAGCTTATTGTGTATACCTCAAATGTTATGTTGAGCAAAATTGCAAAATC		1174052	AAGCTTACTCCTCCTGGAACACCCCAATGGAATGGTGTATCTGAGAGAAG
530103	AAGCTTATTGTGTATATACCATAAGTCAATATTATAATTTGATGAGGGGT		1174053	AAGCTTACTCGAAATACAAAGATCAACAAAGCTCTCAAGACTGGAATTGT
530104	AAGCTTATTGTGTCGACGTAAAATGTTATGTTGAACAAAATTTCAAAATC		1174056	AAGCTTACTCTAATCTCCCAAAGCAAAACAAAACAACAGAGTGGATACCG
530105	AAGCTTATTGTGTCTACGTCAAATGTTATGTTGAAACAAATATCAAAATA		1174057	AAGCTTACTCTCTTGGAGGAATTTCACTCATTA
530106	AAGCTTATTGTGTCTACTTCAAATGATATGTTGAGAAAAAGTTCAAAATC		1174058	AAGCTTACTCTCTTTGGGTGAAGAAAAGAGCTTTGGAGTAGAAGATGCCT
530107	AAGCTTATTGTGTCTACTTCAAATGGCATGTTGAGAAAAATTTCAAAATC		1174059	AAGCTTACTCTTGGGATTCCTTATAATGAGCCCATTTATGTATTGTTTCA
530108	AAGCTTATTGTGTCTACTTCAAATGGTATGTTGAGAAAAATTTCAAAATC		1174060	AAGCTTACTGACAAAATACGAGAGCTTGATTTGGAAAATACTCAATTACG
530109	AAGCTTATTGTGTCTACTTCAAATGTTATGTTGAACAAAAATTCAAAATC		1174061	AAGCTTACTGCAATTTTCAGAAGCAACTACTTGGACTTGTTTA
530110	AAGCTTATTGTGTCTACTTCAAATGTTATGTTGGGAAAAATCTCAAAATC		1174062	AAGCTTACTGCAGACATTGTTAGACACCATAAAATCATAATATCTTCTCC
530111	AAGCTTATTGTGTCTCGTTCAAATGTTATGTTGAACAAAAATTCAAAATC		1174065	AAGCTTACTTACAAGTATCCACCAACTCACTCTCAAGCTCAGGGAACTTA
530113	AAGCTTATTGTTGAAGCTCTTCACTTGAAGAAGTCTGAGATAGAGGCTCA		1174067	AAGCTTACTTATCAATAGATAACCATAAGAAATTCATAAGTCTTCTTCTA
530114	AAGCTTATTGTTGGAACAATGGTTCCTAATCCTAAACTTGAACCTGGTCG		1174068	AAGCTTACTTCAATCCGTATATTGATCTCTGTAACTTGCATATCTTTTGG
530115	AAGCTTATTGTTGTTGTATAATAATGTGAAAATGTTAGGTGGATTAGCCA		1174069	AAGCTTACTTCCGTAAGATGATTGCGTTTTCTGATGATGAGAAGCTGCTC
530116	AAGCTTATTGTTTCTCCGTTAGTCATTTGTTTGGCAGGTCCTACGCCTTA		1174070	AAGCTTACTTCTAGCTAGCATTGTCTCTAACCAATTCATTCCCGCACAAA
530117	AAGCTTATTGTTTCTTGGAAACCATATTTTTACAGTCTATCTTTGACCAT		1174071	AAGCTTACTTGAAACTCAAAGATCAACAAGGTTCTAAAGACTTGAGTCAT
530118	AAGCTTATTGTTTTCAAACTTACACCTTTTGTTA		1174072	AAGCTTACTTGGACAGGTCAAGATTCAACTCGAAAATGATGAATGTTTGC
530119	AAGCTTATTGTTTTCCAAAGGATCAAGCCCTAGGGATTGGGGTGTTA		1174073	AAGCTTACTTGGCAATCCAATCTAGAAGCTAAAAATAGACCTAACATACA
530120	AAGCTTATTTACATACATCAAATCATATCATGCATGACCATTTCATTTGG		1174074	AAGCTTACTTGTACTGTCCTATGAGGAGGCTAGGATCCTTACTATGAATT
530121	AAGCTTATTTACATTTTTGTGTTTGGATGGATAAACCCATTGCCTACATA		1174075	AAGCTTACTTGTGGAGCAGGGTAATAAGAACGACTTGTATTTTGCATTGA
530122	AAGCTTATTTACGCATTTGCCATTATTCCAATTTA		1174076	AAGCTTACTTGTTCCCTTGATTTCACCCTTTGCTCTATCACCAAAGGTTA
530123	AAGCTTATTTACTGTAGTGTATTGGTGAGCTGATGAATTTCAATTTTGGT		1174077	AAGCTTACTTTCATGATCTATGGAGTAAGCAAGAGAAAAGGAGAAGAATT
530124	AAGCTTATTTACTTTACTATAATTTATACCGTATAAAAGCTAAATGCTCC		1174078	AAGCTTACTTTGTGCAAAACAAATTTGATCAGAATGTGAGAAAAGTGTGA
530125	AAGCTTATTTAGACAACCTACATAAGTATTATCCACTGCTCCTAGGATGT		1174080	AAGCTTAGAAAAATCAACTAAAGCCTTTA
530126	AAGCTTATTTAGAGTCGTTGTTATCCTTATACTTA		1174081	AAGCTTAGAAAAATCTCATGATTTGTAATGAATATAACCCTGGATGTGAA
530127	AAGCTTATTTAGAGTCTGGTAGTGCGCCGACGAAAGTGGGCGCTACACTT		1174082	AAGCTTAGAAAACTCCTCTACAAGTTACATGTTAGTGGATCCAAAAATAG
530128	AAGCTTATTTAGATGAAAAATATTTCTCATGCTAACATGGCCCAAACGTC		1174083	AAGCTTAGAAAACTCCTTGACAAGTTGCATGTTAGTGGAACTAAAAATGA
530129	AAGCTTATTTAGATGAAACATCCTTCTCATGCTAACATGGCCCAAACGTC		1174084	AAGCTTAGAAAATTCTTTCCCTCTTACCACAAATGTAAACCCATAGGGCA
530130	AAGCTTATTTAGATGAGAAATACTTCTCATGCTAACATGGCCGAAACGTT		1174085	AAGCTTAGAAACACTTACATTTTTCTTCTTCTTTCTATTTTCCATGAGGA
530131	AAGCTTATTTAGATGAGAAATCCTTATCATTCTAACATGGCCCAAACGTC		1174087	AAGCTTAGAAACCTTAGACTATGATGTTGTCAAGTTAGTTA
530132	AAGCTTATTTAGATGAGAAATCCTTCTCATGCTAACATGGCCCAAACATC		1174088	AAGCTTAGAAACTCCATGATCTTCCATGTATTAGATGACTTCAAAGATAA
530133	AAGCTTATTTAGATGAGAAATCCTTCTTATGCTAACATGGCTCAAAATTC		1174089	AAGCTTAGAAACTCCATGATCTTTCTTCAAAATTCCCATGCATCAGATGA
530134	AAGCTTATTTAGATGAGAAATGCTTCCATGCTAACATGGCCTAAACGTCT		1174090	AAGCTTAGAAACTGGAGAATCGTCAAACTCTTACCATACAACTCTGAAGG
530135	AAGCTTATTTAGATGATAAATCCTTCTCATGCTAACATGACCTAAACGTT		1174091	AAGCTTAGAAACTTATTGACCAATTGCATGTTAGTATAACCAAATATAAT
530136	AAGCTTATTTAGCAAACATGATTGCACTCACCTCATAACAGAGTAACCCA		1174092	AAGCTTAGAAACTTGAAAGAAGAATGTAAGCGGTGTAATTCCCTTATAAA
530137	AAGCTTATTTAGCCGAGAAATCCTTCTCATGCTAACATGGCCCAAATGTT		1174093	AAGCTTAGAAAGACTAGCAAGTACAATAGGAGCATGCAATGGCTTGGTGA
530138	AAGCTTATTTAGCTAAGAAAATATTCTCAGGCTAACATGACTCAAACATC		1174094	AAGCTTAGAAAGATTTATATTTTTCTTCTTCTTTCTATTTTCCATGAGGA
530139	AAGCTTATTTAGCTAAGAAATCCTTCTCATGCTAACATGTCCTAATCGTC		1174096	AAGCTTAGAACAAAAGCGGTTCACACAAAGAAGATTTTGAAAAATGGAGG
530140	AAGCTTATTTAGCTAGATAGAACTATTGATCCCTACTTACAGGAATTGTA		1174097	AAGCTTAGAACAAAATAAGTTCAATCAAAGAAGGTTTTGAAATTA
530141	AAGCTTATTTAGCTGAAAAATCCTCCCCATGCTAACATGGCCCAATCGTC		1174099	AAGCTTAGAACGATAAAGTTGGATGAAGTTGTTGGTTGAAAATGGTGTTA
530142	AAGCTTATTTAGCTGAGAAATACTTCTTATACTAATATGGCCCAATCGTC		1174100	AAGCTTAGAACGGAGTTCCAACCTCTTCCTCGGCTTCAACCTATATGAAA
530143	AAGCTTATTTAGCTGAGAAATCCTCCCCATGCTAACATGGCTCAATCGTC		1174102	AAGCTTAGAACTTGAAGAATTTTGAAGTGGAAGTTTGGAAATTTTA
530144	AAGCTTATTTAGCTGAGAAATCCTTCTCATGATAACATGGCCCAAACATT		1174103	AAGCTTAGAAGAACTCATCCGGATATGGCAGTGAAGATTA
530145	AAGCTTATTTAGCTGAGAAATCCTTCTCATGCTAACAAGGCCTAAACGTA		1174104	AAGCTTAGAAGAACTCATCCTGATATGACAGTGAAGATTA
530146	AAGCTTATTTAGCTGAGAAATCCTTCTTATGCTAACATGACCCAAACATA		1174105	AAGCTTAGAAGCAACGAGGGAATACAAGTCGGAGAAGAAGAGACAGATGA
530147	AAGCTTATTTAGCTGAGAAATCTTCCTCGTGCTAACATGACCCAATCGTA		1174106	AAGCTTAGAAGCAGCTCACAGAAGGTGAATTTCTCAAAACTTCATCTCTT
530148	AAGCTTATTTAGCTGGGAAATCCTTTTCATGCTAACATGGACGAGTCGTC		1174107	AAGCTTAGAAGCTCCATGATCTTCTTCCAAATCCCTATGTACCAGATGAC
530149	AAGCTTATTTAGCTGTGAAATCCTTATCATGCTAACATGACCTAAACGTC		1174109	AAGCTTAGAAGGGAAATATGTCTCTCTGATTGTCTTTCCCCCGTCTATAT
530150	AAGCTTATTTAGCTTAGAAACCCTTCTCATGCTAACATAGCCCAAACGTC		1174111	AAGCTTAGAAGTCAAGAAACAATAAAAATATTTTTGGTAATTTTTGGAAT
530151	AAGCTTATTTAGGAGATGTAATGATAAGAAACTAACATGCATAAGTACAA		1174115	AAGCTTAGAATCCATGATACCTGTCATCTTGTAATGGGCCATGATTATGC
530152	AAGCTTATTTAGGTGAGAAATCCTTCTCATGCTAAGATGGCCCAAACGTT		1174116	AAGCTTAGAATCCGATTATCCGAGTGAAAGTCGGGAACCCTTTA
530153	AAGCTTATTTAGGTGAGAATTCCTTCTCATGCTGACACGGCCCAAACGTC		1174117	AAGCTTAGAATGAACATCGTTTCATTATGGTGGCAATTGACTACTTCACA
530156	AAGCTTATTTAGTTGAGAAATCATTCTCATGCTAACATGGCCGAAACGTC		1174119	AAGCTTAGAATGGACTAATTACAACTCAAAACTCAATCCAATTCATACAT
530157	AAGCTTATTTAGTTGAGAAATCCTTCTCATACTAACATGACCCAAACGTC		1174120	AAGCTTAGAATTAGAAGAAGCGTTGTCTCAATCACCACAAACTTCAAATA
530158	AAGCTTATTTAGTTGAGAAATCCTTCTCATGCTAACATGACACAAACGTC		1174122	AAGCTTAGACAACAACTCCACTGAATCTTGGACGGAGTATGCAACAACTG
530159	AAGCTTATTTAGTTGAGAAATCCTTCTCATGCTAACATGGCCAAAACATC		1174123	AAGCTTAGACAGGGGGAAAACACAAAAGGCTCAACCAGGGGCAAGTCACC
530160	AAGCTTATTTAGTTGAGAAATCCTTCTCATGCTAACATGGCCCAAACATA		1174126	AAGCTTAGACCATAGGGTTTAGCATCAGAAAGGGAAATTGAGTAAGATGG
530161	AAGCTTATTTAGTTGAGAAATCCTTCTCATGCTAACATGGCTCAAACTTC		1174128	AAGCTTAGACCATTTTTGCAAAAAGATAGAAACTTTGGCCTTATGCCATT
530162	AAGCTTATTTAGTTGAGAAATCCTTCTCATGCTAATATGGCTCAATTGTC		1174130	AAGCTTAGACCCCCTCTTAGTAAGAACAAAGTTGGTCATAGAGCTTTCTC
530163	AAGCTTATTTAGTTGAGAAATCCTTCTCATGCTGACATGGCCCAAATGTT		1174131	AAGCTTAGACCTGATGAATTTGTGTGGAAACGAAATCAGTCAACCCAAAA
530164	AAGCTTATTTAGTTGAGAAATCTTTCTCATGCTAACATGGCCCAAACGTC		1174132	AAGCTTAGACGCCTTCTGCTTAGGTCTGACTGGAGTATTCTGGTTGGGAT
530165	AAGCTTATTTATAGGAGCTTGCAGCAGAAACGCACATTTTGGAAAATGCC		1174133	AAGCTTAGACGCCTTCTGCTTAGGTCTGACTTGAGTATTTTGGTTGGGAT
530166	AAGCTTATTTATATGAGAAATCCTGCTCATGCTAACATGGTCCAAACATC		1174135	AAGCTTAGACTTAGAACTTTGCTTGCACTTTGTATCTTGATAACCTTTGG
530167	AAGCTTATTTATCAAGGAAGCCCTAATTCATCTAGGTATCTTGTGTGCCT		1174136	AAGCTTAGACTTAGAACTTTTCTTGCACTTTGTATCTTGATAACCTTTGG
530168	AAGCTTATTTATCACCCTTTTTACTTA		1174137	AAGCTTAGACTTAGAATTGTGCTTGCACCTTGTATCTTGATAACCTTTGG
530169	AAGCTTATTTATCATATAAATCGTCTCTCACATGCATCAACATATATTCA		1174138	AAGCTTAGAGAAAGACTAAAATAATTTATCATACTGCATTAGCATATGGC
530170	AAGCTTATTTATCATGGAGTTATTTGATGGAGCTTTGGATATGGAATGCG		1174139	AAGCTTAGAGAAAGAGAGGGAGGAAGGGGCTTACGTTGGATGCCATGCCT
530171	AAGCTTATTTATGGAAAATCCTGCCACCTACCGGTAGAATTAGAACATAA		1174140	AAGCTTAGAGAAATAATGAAACCTTCAAAGAATATGCACAATGTTGGAAC
530172	AAGCTTATTTATGGACAATCTTGCCACCTCCCGGTAGAATTAGAACATAA		1174143	AAGCTTAGAGACTCCAAAATGATGTTATGCCCTATGCGCGGTTTTCTACG
530173	AAGCTTATTTATGGTAAATCGTGTCACCTCCTAGTGGAGTTAGAACATAA		1174146	AAGCTTAGAGATTGCCGGATTATCTGAGGTAAGGGGTCTGAACCTTATTA
530174	AAGCTTATTTATGGTAAATCTTGCCACCTCCCAGTAGATTTAGAACTGAA		1174149	AAGCTTAGAGGACCACTAGGACTAGCCTAGGGTCAAAGATGAAAGAAAAA
530175	AAGCTTATTTATGGTAAATCTTGCCACCTCCCGATAGAGTTGGAACATAA		1174151	AAGCTTAGAGTACTCTTCATAGCTTTCTACCTCAGTTCTCTGATTCTCCA
530176	AAGCTTATTTATGTGTGAAAAGGGTTTCTTA		1174154	AAGCTTAGAGTGACAAATTACAACTAAAAATCAGACCAATTCAATCATCT
530177	AAGCTTATTTATTAGTTTTCTCTCAAATAAGATGTCATAAATCAATCTAC		1174155	AAGCTTAGAGTGACAAATTACAACTCACAAATCAGATCAATTCAATCATT
530178	AAGCTTATTTATTCCATGATCTTCTTCAGAAATAACCCATGTAACAGATG		1174156	AAGCTTAGAGTGACAAATTATAACTCACAAATCAAACCAATTCAATCATC
530179	AAGCTTATTTATTGGACACTTATTCAACAAATAGGTTGTTATGGATACCG		1174157	AAGCTTAGAGTGACAATTTACAACTCAAAGATCAGACCAATTCAATCATC
530180	AAGCTTATTTATTTTGTAGGTTTCTTATACAAGATCATTTCCAAGATTCT		1174159	AAGCTTAGAGTGACACAACAATTACAACATAATGAACACCCTAGTCCAAT
530181	AAGCTTATTTCAAAGATCATTTGGCCCAAGTTTGTCTCAAAGTTA		1174160	AAGCTTAGAGTGACACAACACTTATAACTCAATGAACACCCTACACCAAA
530183	AAGCTTATTTCAACAATGTGAACGTCATATCACACTCGTTACTGAAGATA		1174162	AAGCTTAGAGTGACTTACAATCTTCCTCTTCTTTTTGTTTTCCATGTAGC
530184	AAGCTTATTTCAAGAATTGCTTTTA		1174163	AAGCTTAGAGTGATAATTTACAACCCATAAATCAGACTAATTA
530186	AAGCTTATTTCAATATGTTCAAGAGAGCATTTGACTGAAAAGGCATTTTT		1174165	AAGCTTAGAGTGGACAAATTACAACTCAAAAATCAGATCAATTTA
530187	AAGCTTATTTCACTAAGAAATCCTTCTCATGCTAACATGGCCCAAATGTT		1174166	AAGCTTAGAGTGGACAAATTACAACTCAAAAATCAGTCCAATTCAACCAT
530188	AAGCTTATTTCAGAGTTTGTAAATGCTTA		1174167	AAGCTTAGAGTGGACAAATTACAACTCAAAAGCCAATCCAATTCAATCAT
530189	AAGCTTATTTCAGGAAAAGAATAATCGTTCATGGATCACATATCTCTGGG		1174168	AAGCTTAGAGTGGACAGATTATAACACAAAAGTCAGTCCAATTCATACAT
530191	AAGCTTATTTCATAAGGATCATTTGTTATGTTGATCAACACTCCATTTGG		1174169	AAGCTTAGAGTTCAGAAGTATGACTTATTCCCTTAGGTTAGAGACAATTT
530192	AAGCTTATTTCATACAAGAAGAATTTGAAAGTTGTTCCAGCGAGCATGCT		1174170	AAGCTTAGAGTTGAAATTTCGAAGCAGTTCCTTAGGGAGCCGTTAGAAAA
530193	AAGCTTATTTCATCCCGATAAACTTGTACAATTGTACAGACGTTGACACC		1174171	AAGCTTAGAGTTTGTAGGGTTGGATTTCTACGTCTCTCTTGTATATATAC
530194	AAGCTTATTTCATGCATATTTGAACTTATTTGTGTTCCCTCAATCATCAA		1174172	AAGCTTAGATAAAGGGGAAAAAGTTTGATGTTGAACACTTTTCCATTTGG
530195	AAGCTTATTTCATTTTCTTTCACCAGTTCCACACTGAGTCCCCAACACCG		1174173	AAGCTTAGATAATTCAATACAAACAAACTTTTAGTATCATTGATCTTTCA
530196	AAGCTTATTTCCACCGACTTTTGTATTGCACATAACATTTCTTATTCACC		1174174	AAGCTTAGATAGATTGGCATCTGATATCCATGTTTTGTTTTGCTTTGAGG
530197	AAGCTTATTTCCACGGCCTTGCATGGTTCATTCTTAGGATTATCTACAGT		1174175	AAGCTTAGATCAAAAGGAACAACTCTTATGTTGAAAACTTTTCCATTTGG
530198	AAGCTTATTTCCTAGCCTTAGCCACCCTTATCCCAGTCTCCAATTCCTTA		1174176	AAGCTTAGATCAAACCCAACAGTCCACACAAATATTTTA
530199	AAGCTTATTTCCTGCTAGGTGTGTGATTTCGCTGCCATGAACTCTGTTAT		1174177	AAGCTTAGATCAAGAGGAACAACTCTTCTATTGAACACTTTTCCATTTGG
530200	AAGCTTATTTCCTGTCTGGTATCACTTTCTAAACTCATTCATCGTCTGGT		1174178	AAGCTTAGATCAAGAGGAACAACTTTGATGTTGGACACTTTTCAAATTTG
530201	AAGCTTATTTCCTTATTAGCTTAGCTTAGGTTCTCTCATTGGCTTGGGAG		1174179	AAGCTTAGATCAAGAGGAACAATTCTTATAATGAAAACTTTTCCATTTGT
530202	AAGCTTATTTCCTTTAGCAGTTTGTGAGAGGTTA		1174180	AAGCTTAGATCAAGATGAACAACTCTTATGTTGAAAACTTTTTCATTTGG
530203	AAGCTTATTTCGACCAAGTCTTTTGGGATATCGACCTTA		1174181	AAGCTTAGATCAAGGGAACAAGTTTGATGTTCAAGACTTTTTA
530205	AAGCTTATTTCGCTTACAATGAGTCATTTCAATTCATTCTAATGTTTCGT		1174182	AAGCTTAGATCAAGGGGAACAACTTTGATGTTGTACAATTTTTCATTTGG
530206	AAGCTTATTTCGGTTCAAGGTCAACTTGGTGGTAAAATCTCACAAGTTCT		1174183	AAGCTTAGATCAAGGGGAACAACTTTTATGTTTGACACCTGTCCATTTGG
530207	AAGCTTATTTCTAAAAACCCACGTAGTGCCTATGATATGATGATCTCGCG		1174186	AAGCTTAGATCATGATAAATTTTTAGGTGGAAGTTTTAGAAATCAAATAT
530208	AAGCTTATTTCTAAAAACCCATTTAGTACCTATGACATGATGATCTCGCG		1174187	AAGCTTAGATCATTGTAGGTTAGCTTAGGCTCTCTCATTGGCTTGGGAGA
530209	AAGCTTATTTCTAAAAACCCATTTAGTACCTATGATATGATGATCTTACG		1174188	AAGCTTAGATCGTTATTAGATTAGCTTATGTTCTCTCATTGGCTTGGGAG
530210	AAGCTTATTTCTAAAAATCCACTTAGTGCCTATGACATGATGATCTCGTG		1174189	AAGCTTAGATCGTTATTAGGTTAGCTTATGTTCTCTCATTA
530211	AAGCTTATTTCTCCCCAGCGAGACTCCAGCAAGTGGTCAGCCTTGCCTTG		1174190	AAGCTTAGATCGTTATTGGGTTAGCTTAGGTTCTCTCATTTGCTTGGGAG
530212	AAGCTTATTTCTCTTCTAACTACTCAAGTGGACGAAGGATTGATGAGTGT		1174192	AAGCTTAGATCGTTGTTAGGTTAGCTTAGGTTCTCTCATTGTCTTGGGAG
530213	AAGCTTATTTCTTAGAGTTCAAAATTAGGGTTTTCTTTTGCCCCTTTTGC		1174193	AAGCTTAGATCTTCCTTTCCTATGCATATTATGCTAAGCATGCACAATCT
530215	AAGCTTATTTCTTCCCCAGTCGAGTTGAGTGTGCATTTCCTTAGCGGAAT		1174194	AAGCTTAGATGACAAATTACAACTCAAAAATCAGACCAATTCAATCATCT
530216	AAGCTTATTTCTTCCCCAGTTGAGTTGAGTGCGTGAATTTGCTTTTCCTG		1174195	AAGCTTAGATGCCTGCTGCTTAGGTCTGACATGAGATGTCTGATCATCAA
530217	AAGCTTATTTCTTCCCCAGTTGAGTTGAGTGCGTTTTTACTTGGTGAAAT		1174196	AAGCTTAGATGGGTGATCATGTAACATGTATTGAAATGAGGTGCAATGAA
530218	AAGCTTATTTCTTGAATCATTTCCAACACACTAACAATATCAAAAGCAAC		1174197	AAGCTTAGATGTGACTATGTTTATTGGATGCCTTGCTCTTCAAGTTATTA
530219	AAGCTTATTTCTTGCATTTGCTGGGTTGTCTGAAGTCATGTCAACAGAGG		1174198	AAGCTTAGATGTGGCTATCTTTATTTGATACCTTTCTATTCAAGTTGATA
530220	AAGCTTATTTCTTGGTTACGATGTTGATCTCTGGGATCTTGTAGTTGATG		1174199	AAGCTTAGATGTGGCTATCTTTGTTTGATGCCTTGCTCTTCATCTTACTA
530222	AAGCTTATTTCTTTTGGAATTTATTTCCCCTACGCCTTGAGTTTGATGCT		1174200	AAGCTTAGATTGGACAAATTGCAACCCAAAACTCTGTCCAATTCACACAT
530224	AAGCTTATTTGAAATTTGTCGTTTCACATAAACTTCGCAACCCCAAATCT		1174203	AAGCTTAGATTTTACTTTACGAGGTTTTTCCTTGAAGTTTATTAGACTTA
530226	AAGCTTATTTGAAGCTCCCCGAAGGTGAGATTTCAGAACCTTCTCTTCTT		1174204	AAGCTTAGCAAAGGTTCTATTTGGACAACAAAGCAAAAGACAGGCTCCTG
530227	AAGCTTATTTGAAGCTCCCTGGTGGTGAGATTTA		1174205	AAGCTTAGCAAATCTATGATCTTCTTCAAATTTGCCCATGTAGCAGATGA
530228	AAGCTTATTTGAATCTTGGAAGGTCATCTCCCATTCCAAGACATTATAGG		1174206	AAGCTTAGCAACCCCATGATCTTCTTCAAAAATTTCCCTTGCATCAGATG
530229	AAGCTTATTTGACCTGCATTTCTCATATGGGGTCCTAACAACAATATTCC		1174207	AAGCTTAGCAACCTCATGATCTTCTTCCAATTTTCCTATGTAGTAGATGA
530230	AAGCTTATTTGAGACAAATGTGTCTTTTGGGATCATCTACAACTTTGATT		1174208	AAGCTTAGCAACTCCACGATCTTCTTCAAAATTTGCCCATGTAGCAGATG
530232	AAGCTTATTTGAGCTAACGAGGCGTATATAAGTTCTGAAAAATCAAGCTC		1174209	AAGCTTAGCAACTCCATGATATTCCTTCAAAATTTCCCATGCACCACACG
530233	AAGCTTATTTGAGTGTCCTCAATCATCAATTCATCAAGATATGAGGTATG		1174210	AAGCTTAGCAACTCCATGATCTCCTTCAAATTTGCCCATGTAGTAGATGA
530234	AAGCTTATTTGAGTGTCCTCAATCATCAATTCATCAATATTTGAAGTTTG		1174211	AAGCTTAGCAACTCCATGATCTTCTTCAAAATTTTCCATGTGTCAGATGA
530235	AAGCTTATTTGATAATGCAAGATCAAGTTGAATTTGAACCAAAAACTTTC		1174212	AAGCTTAGCAACTCCATGATCTTCTTCAAATTTTCCCCATGTAGCAGATG
530236	AAGCTTATTTGATATTGGAAAGTCAAGTAGAAGTTGGTCCAAAAACTTGC		1174213	AAGCTTAGCAACTCCATGATCTTCTTCAGATTTGCCCATTTA
530237	AAGCTTATTTGATATTGGAAAGTCAAGTTGAAAGTGGTCTAAAAACTTGC		1174214	AAGCTTAGCAACTCCTTGATCTTCTTCATAATCTCCTATGCACCAGATGG
530239	AAGCTTATTTGATGATGTAAGATCAAGTTGAATTTGAACCAAAACTTTCC		1174215	AAGCTTAGCAACTTCATAATCTTCTTCAAATTTACCCATGTAGCAGATGA
530240	AAGCTTATTTGATGTCGGAAAGTTA		1174217	AAGCTTAGCAACTTTCTGATCTTCTTCATAATTTCCCATGCATCAGATGA
530241	AAGCTTATTTGATGTTAGAAAGTTGAGTTGAAGTTGGTCCAAAAACTTTC		1174218	AAGCTTAGCAATCATGGAGACATAGAAGAATAAAGTCCCTTTGTTGCATT
530243	AAGCTTATTTGATGTTGAAAAGTCAAGTTGAATGTGGACCAGAAACTTGC		1174219	AAGCTTAGCAATCGAGGGTGTGATTATAAGTTTTGACGTGATATAGTCAA
530244	AAGCTTATTTGATGTTGGAAAGTCAAGTTGAAAGTGATCCAAAAACTTGC		1174220	AAGCTTAGCAATTCCATGATCTTCTTCAAATTTGCTCATGTAGCAGATGA
530245	AAGCTTATTTGATGTTGGAAAGTCAAGTTGAATATGGACCAAGAAATTGC		1174221	AAGCTTAGCAATTCCATGATCTTCTTCAAATTTTATCATGTAGCAGATGA
530246	AAGCTTATTTGATGTTGGAAAGTCAAGTTGAATTTGGTCCAAAAACCTGC		1174223	AAGCTTAGCACAATCTTGAGCACGAAAAACACCGATCAAAGTTATAACTT
530247	AAGCTTATTTGATGTTGGAAAGTCAAGTTGGAAGTGGTCCAAAAACTTGC		1174224	AAGCTTAGCACTGCCAGAACCCTTCTTGCCACTGTTGCCATCAACAACTG
530248	AAGCTTATTTGATGTTGTAAAGTCAAGTTGAATGTGGACCAAAAACTTGC		1174226	AAGCTTAGCAGCTCCATGATCTTCTTCCAAATCCCTATGTACCATATGAC
530249	AAGCTTATTTGATGTTGTAATGTCAAGTTGAAATTGGGCTGAAAACTTTC		1174228	AAGCTTAGCCAAGTGTATCTAGAATGGTCATCAACCACCACATATGCATA
530250	AAGCTTATTTGATTATGCAGTCTTGTGAAACACTAATATTA		1174230	AAGCTTAGCCACTCCATGATCTTCCTCAAGATAGCCCATGTAACAAATGA
530251	AAGCTTATTTGATTATGTAAGATCAAGTTGAATTTGGACCAAAAACTTTC		1174232	AAGCTTAGCCAGGAGAGATCACAATCATCCTGTTAGTTTATTAGGTATTA
530252	AAGCTTATTTGCAATTTGTCATTTCACATAAACTTCGCAACCCCAAATAT		1174233	AAGCTTAGCCCTCAAAGGACTCAAAACCCTCATCACTACCGGCTTTAGAA
530253	AAGCTTATTTGCACCAGTTATTTGAACAAATGGTCATCTCTACCTCTTAT		1174234	AAGCTTAGCCCTCGATATTATGAGCCTTATGAAGTGATCTGGTGGATAGG
530254	AAGCTTATTTGCATGAATCATAGCTCTGGAAGATTCTTGAATGGTTCTGT		1174235	AAGCTTAGCCTGGACCTAAATCAATTAGGATGGGGATTA
530255	AAGCTTATTTGCCTTGGAAACCCTAATTCATTTGGGTATCTTATGTGACA		1174236	AAGCTTAGCCTTTCTTTCGATAACTTAGCCATAATTCTTATCCGTGTGAC
530256	AAGCTTATTTGCCTTGGAAACCCTAATTTATCTGGGTATCATGTGTGACT		1174237	AAGCTTAGCGAGAATGAAACAGATCGAGCGATTGAGGATGAAGACGCGTT
530257	AAGCTTATTTGCCTTGGAAGCCCTAATTCATCTAGGTATCTTGTGTAACT		1174238	AAGCTTAGCGAGGATAATAGTTGAACCACTATATATCTCAATGTTCACCT
530258	AAGCTTATTTGCCTTGGAAGCCCTAATTCATCTGGGTATCTTGTGTGACT		1174239	AAGCTTAGCGCGGTCTGCAAATTTTTATTTTCTATAAATATCTTTCAATT
530259	AAGCTTATTTGCGCGTCTTTTCTATAAAACACTTGAAAAATCATCTTCTG		1174241	AAGCTTAGCTCTGGCGTCTCTGTATTTGTTAGGGTTTATGCTGACTGGTT
530260	AAGCTTATTTGCTCATCTACTTTGTAATGTAATTTA		1174243	AAGCTTAGCTTATATTATCGTTTTATAAGGTTGAGTTAGATGAATCCAAA
530261	AAGCTTATTTGCTTTGAAGTAGTTACTAATTTA		1174244	AAGCTTAGCTTTGGGCAGCAAGAACTGACTCCGTCATGGCAGTCAGTCGG
530262	AAGCTTATTTGGAAATATTCAATGCTCATAGTGGATCATGTGGCACCCAT		1174247	AAGCTTAGGAAGAAGGAATCTGTGCCCGGACAGTTGGTCCTTTTGTTCAA
530263	AAGCTTATTTGGAAATATTCAGTGCCGATAGTGGATCATGTGGCGCTCCT		1174248	AAGCTTAGGAAGCGACACAATTTCCTCTGGCATTGCACCTTCAAAATAAT
530265	AAGCTTATTTGGAATCTTTCTCCCTCCGGTGATCTTTCTCTTA		1174250	AAGCTTAGGAATTTCCCCTACCTATCATGACACATCACATCATATTCATG
530267	AAGCTTATTTGGACTCGTTATTTGAACAAGAGATCATCTCTACCTTTGAG		1174252	AAGCTTAGGAGATAAACTTTGGCTTATGAGTAACTTTTACTGTACGTAGA
530268	AAGCTTATTTGGACTCGTTATTTGAATAGGCGGTCATCTCTACCTTCGAT		1174253	AAGCTTAGGAGATGGTACCTTAGTGGCAGTGAAGAAACTTGATAAGATTT
530269	AAGCTTATTTGGACTTGTTATTTGAACAGGCGGTCATCTCTACCTTTGAG		1174254	AAGCTTAGGAGGCGCTGAAAACACACGACCGCTACGGGTCAACCCACTGA
530270	AAGCTTATTTGGAGGTACCAGAGTAGGGGAAATTGATAATAAGTGGGACT		1174255	AAGCTTAGGATCAAAATTTGATGGATCAAAAGCTGAAGACCAGACTCTGA
530271	AAGCTTATTTGGCCTTATTTGTCTCCTTA		1174256	AAGCTTAGGATGAGGTTGGAACTTTGTTCTAAGACTTATCCATTACTGTT
530272	AAGCTTATTTGGCTGAGAAATCCTTCTCATACTAACATGGCCTAATCCAT		1174258	AAGCTTAGGATTTTGTGGGCACCCATGGTGAATTTGGAGGGAAGTTTCCC
530273	AAGCTTATTTGGTGAAGAAAGGAGGAATTATGGGGTTGACTTCTGAGTTC		1174259	AAGCTTAGGCAAACCCCCTTGTCATACATGTTTGCCTTGTAAATCTCATG
530274	AAGCTTATTTGGTGAGTCTTATACCACGAGTGACCGAAAACAAAGAATCT		1174260	AAGCTTAGGCATGATAACATGATTCAGATTGGTTTTTATAGGAGGGAGAC
530275	AAGCTTATTTGGTGATGTAAAATCAAGTTGAATTTGAACCAAAACCTTTC		1174261	AAGCTTAGGCCAAATTCAATCCACTTGTGCGTTTTGTGATTTTCTTTGAG
530276	AAGCTTATTTGTAGGACTATGTAAGTCCATTACTTGCTATACCTGATGTT		1174262	AAGCTTAGGCCCAGAAAAAGTGTTGAAGCTCATTGTAGAGCATAGGAATG
530277	AAGCTTATTTGTAGTCATGATGTCGTATTCATGAAGGATTATACCATTGA		1174265	AAGCTTAGGGAATTTGAGTTCAAAGAATATGGTACCTGGAATTCCATAGG
530278	AAGCTTATTTGTATGTTATGGTTTTAGTAAGCTGAGTAATGCGTGACGTG		1174266	AAGCTTAGGGAGTAGAATTCCAAAAGAATAAATCAATGGAAAGACCCGAG
530279	AAGCTTATTTGTCAAGGAAGCCCTAATTCATCTGGATATCTTGTGTGTAT		1174267	AAGCTTAGGGATATACATATATACTACATAGCAATAAGTCAACGCTGCAG
530280	AAGCTTATTTGTCAAGGAATCCCTAGTTCATCTAGGTATCTTGTGTGCCT		1174268	AAGCTTAGGGCATCTGAATTCAAAGAAATTTATACGTGGAATTCTAACAT
530282	AAGCTTATTTGTCTTCCCAAAGATCCAACTATACCCTAGTCTCCTTA		1174269	AAGCTTAGGGCATCTGAGTTCTAAGAAGATGGTACATGGAATTACTAAGA
530283	AAGCTTATTTGTGAAAATTGAATATGCACGGTAGTGAGGCGTGCGCCTCC		1174271	AAGCTTAGGGTACCAAGCTGAAGTTGAGTTCTGCTTATCACCCACAAACT
530284	AAGCTTATTTGTGGTAAATTGTGTCACCTCCCAGTGGAGCTAGAACATAA		1174275	AAGCTTAGGGTCTCTCAGACATGTAACATCTTCTCCAACCAGCAACTCCT
530285	AAGCTTATTTGTGGTCGTGATGTTGTAGTCATTTAGGATTATACCATTGA		1174277	AAGCTTAGGGTTCAAGCGACTTGCGTTCAAAATCATCCGAGCTGAAGTTT
530286	AAGCTTATTTGTGGTGATGTTGCTAAAGTGTCTAACTCGATAAGTCGAAG		1174278	AAGCTTAGGGTTGAAGCGACTTGCGTTCGAAATTAGCCGAGCTGAAGTTT
530287	AAGCTTATTTGTTTATGACATATATTGTGCAAACATGGATTA		1174279	AAGCTTAGGGTTGGTGTTAGTTTCTATTTTTGTACAACTTTCTTTTTATT
530288	AAGCTTATTTGTTTATGACATATATTGTGCAAACATGGATTGAAGGGATG		1174280	AAGCTTAGGTAAAGCTAACGTGAGTCAGGTATAAGCACATAGGTGTGATT
530289	AAGCTTATTTTACAATCAATCAATATAAAACTCCCAATTTGTACATAAAA		1174281	AAGCTTAGGTAACTATTATGTATTTGTCATAGTTGATGATTATTCTAGAT
530290	AAGCTTATTTTACACACGCATATGCATCTCCAGATTATACAATGTGAAGT		1174282	AAGCTTAGGTAATCCTCTTGCTGATCTTACATAACAGTGGGCTAAGGAGT
530291	AAGCTTATTTTACTTTCTCATTTATCGTGTTTTGCCTTGCCATTTTGGTC		1174283	AAGCTTAGGTCACAACCCCTCAACAAATTGCAATTCCTCAATCGATTA
530292	AAGCTTATTTTAGAACCCAAAAACAAAGTTACCCAAAGAGTTTATGAACA		1174284	AAGCTTAGGTCTGTGGTGTATAAATTTTA
530293	AAGCTTATTTTAGACAATAAAAATCTTATTA		1174285	AAGCTTAGGTGCCTGCTGCTTAGGATTGATCTGAGGTGTCTGCTTAGCCG
530294	AAGCTTATTTTAGAGGTATTCATCTACAAGTTA		1174286	AAGCTTAGGTGGAAGAAGATATGTCTTTGTGTGTGTTGATGACTTTTCAA
530295	AAGCTTATTTTAGCTTATCTAGTGGCATAGGTAAATGTGAGATTGCTCAC		1174287	AAGCTTAGGTGGTAATTACTATGACTTATTTATAGTAGACGATTATTCCA
530296	AAGCTTATTTTAGGTTGAGTTTTCTCTCTTTGATAACAAAAGACCTTA		1174288	AAGCTTAGGTGTGAGTGGATGATAAAGTCTTTCGTTTTATTTTAGTGTAA
530297	AAGCTTATTTTAGTACAGATGTTTTTGTGTGAGAAAAATTATTTTCATGT		1174289	AAGCTTAGGTTAGAAGATTGATAATATGACAACTAATTTTTGATGGGGTT
530298	AAGCTTATTTTAGTTCTCCCCCTTTTTGTCAAAATCAAAAAGACATAGCA		1174290	AAGCTTAGGTTCATTATCTGAAAGACTTGAGTTGACTCTTCAAAGTCTGA
530299	AAGCTTATTTTAGTTGATTTAGGAATTCAATTGCTTGTTTGGGTCATAAT		1174291	AAGCTTAGGTTGAACCTAAGGGGACAAGGCAAAGGAAACTCCTAAGAAAG
530300	AAGCTTATTTTAGTTTCTCTGAGTGTTTGGCCTAATCCTTCTTCTCCTTA		1174292	AAGCTTAGGTTGTTATTTAGTGAAAATATTA
530301	AAGCTTATTTTATCAAAGTAGTAATGTGACCTTTTGCAAATTCACCCATA		1174293	AAGCTTAGGTTGTTTTCAATGAAAATTTGTCAAGGATCTTA
530302	AAGCTTATTTTATCCGCTGAATTTCCAGATGTGTCATTTTGTTTTGATGT		1174294	AAGCTTAGGTTTGCATCACTACAAATAACACTTCTAACGTTGCACGCGAA
530303	AAGCTTATTTTATTATGATGTCTTGTGAAGCAATAGCATAAATTAGAGAA		1174296	AAGCTTAGTAAAGGGGCTGAGTTATGAGTGTTAGAGATTGAGAAATTTTG
530304	AAGCTTATTTTATTTTCTTGCTTTTTGGTGTTCAGTATTTTTA		1174297	AAGCTTAGTAAATCTTTCAAAGGCGACGAACGTATCGCTCTTGCTTACTA
530306	AAGCTTATTTTCAAGTCTGAGTCTGAACTTTTCGAATGTTTGATTA		1174298	AAGCTTAGTAAGGGAGTCCTAAGTTGAATAACCTTATTCAATTCAATGAT
530307	AAGCTTATTTTCAATCATATTTCTACTAATAAAGTTTTGAGGTGTCTTA		1174301	AAGCTTAGTACATTGCAGTTGCTTTGTCTACATGTCAAGCTGTGTGGATT
530309	AAGCTTATTTTCACATTCTCCCCCTTTTTGATGATGACAGCCAATCTTTA		1174302	AAGCTTAGTACTCATATTACAATTTTTGTTCATCTTCAATCTTATGCAAA
530311	AAGCTTATTTTCATAATCACTCAGATGAAAAAGAAAGTGGTCTAGAGCCT		1174303	AAGCTTAGTAGAAATTTATCGTTTCACATAAAATTCGCAACCCCAAATCT
530313	AAGCTTATTTTCTCAAGAAAACTCATTGGGGAGACAGAGACTCTGAGGGG		1174304	AAGCTTAGTAGCTACATGATCTTCTTCAAATTTGCCCATGTAGCAGATGA
530314	AAGCTTATTTTCTCCTCTACCAGGTTCCTGATTGTCTGAATCAGTGTTGT		1174305	AAGCTTAGTAGGTTTGAGATCATTCCGGTTA
530315	AAGCTTATTTTCTGGAAGTGGAGATGATGTCCTGAATAATATGTTTGACA		1174306	AAGCTTAGTATATCCTCTAGCAGAACCTGAACGTTACGCTCGCGCACGTT
530316	AAGCTTATTTTCTTATGCTAAGAACAATATAAGGAATATAACTTATATTT		1174308	AAGCTTAGTATGATGGAACCTAGGTTAGCAATGGAGGAAGAGGGAGAAAG
530317	AAGCTTATTTTCTTGATCAAGATCAAGGTTAGACGAAATTATAACCGAAG		1174309	AAGCTTAGTATGTCAATCCATACTTCCTAAGTTGGACCACATTCTTTTA
530318	AAGCTTATTTTCTTGATCGAAATCAAGGTTAGAAGAAATTATAACCGAGA		1174310	AAGCTTAGTATTCAGATTACCGTTTCCGTTCATCTTCAATCTTGTGCAAT
530319	AAGCTTATTTTCTTGATCGAAATCAAGGTTAGAAGAAATTATAACTGCAA		1174311	AAGCTTAGTCAACCAATTCATGCACCAACTAAAGGAGGTTCATTTATAAG
530320	AAGCTTATTTTGAAATCCCCAAATGTTCTTCTTATTCAACTTACGAATTA		1174313	AAGCTTAGTCCCAAGAGAGGAGGGCAAATTTTGAGGTGTTACATATGTGT
530322	AAGCTTATTTTGACATCAAAACCTCTCTAGCTTCTCGACCTAGACTTGTT		1174314	AAGCTTAGTCCCACACACTTCACAATTATCGTGCACACCTTCCAGTGCAT
530323	AAGCTTATTTTGAGAAGATGCACGCTTCAAGCAAGTTTGTTCTATCACGC		1174315	AAGCTTAGTCCCTTTCGAGGTGAAAGTCGAGAAAGTTGGGAAGCTTA
530325	AAGCTTATTTTGGTAGATTTTTACAATAACTTGATCAACTAAGGTTTTAG		1174316	AAGCTTAGTGAAATTTGTCGTTTCACATAAACTTCGCAACCCTAAATCTT
530327	AAGCTTATTTTGGTTCGAGATTAGACCGATTCAAAATATCAACTTGGTTT		1174317	AAGCTTAGTGAGTAAGTAACTTTAGAAGAAAAGGATACCCTGTGGTAAAG
530328	AAGCTTATTTTGGTTGTTACCTAATGCTATTCACATAAATCTTTCACCGG		1174318	AAGCTTAGTGATGAATCCAGGAAATGGTTGGAATACCTGACATCTGCGAG
530329	AAGCTTATTTTGGTTGTTACCTAATGCTATTCACATAAATCTTTCACCTG		1174319	AAGCTTAGTGCATACGTTTCATAATATTAGTTGAAAGAAAGAAAGATAGA
530330	AAGCTTATTTTGGTTGTTGTGAATGAAGAAGGACATAGCCGAGTTTATTT		1174322	AAGCTTAGTGTAAAACTACACGCTTTGGAAGTTTATTGTGCAAATTA
530331	AAGCTTATTTTGGTTTGAGATCAGCCCGATTCAAAATCTCAACTTATTTG		1174324	AAGCTTAGTGTCAGCAGGCACAAAAAGCACATAAAGAGATTTTGGTTTGA
530332	AAGCTTATTTTGTCAATAAGAACAAGAAGCAAGCATGGCTAGAGAATAGG		1174325	AAGCTTAGTGTGTATCTTTCAGATGATGCTGGATCAGATGTTACATTTTA
530333	AAGCTTATTTTGTGCATATTTTTGAGGCTTTTTGAAGCATTTGAATGATA		1174329	AAGCTTAGTTAGTGATAGAGTCCTGTGAATTTGGGGGTTGTACCCCATCA
530334	AAGCTTATTTTGTGCCAAGATAGCGTCATTTGAGCTTA		1174330	AAGCTTAGTTATCTCTATTTTGAAAGAATTGTTGAATTCATTA
530335	AAGCTTATTTTTAGTACCTTTTCTCTTTTCCTTTCATACTTTTA		1174331	AAGCTTAGTTATCTTTCCCATTATTGTTGGGAGTAAAAAGGCGGAGGAGA
530337	AAGCTTATTTTTCAAATTTCATTCCATTTTTA		1174332	AAGCTTAGTTATGGAAGACAGGATTATAACATGCAGGAAGAAAACAAACA
530338	AAGCTTATTTTTCAGAGTCTATTTTGGAACCCCTAAAAGTTA		1174333	AAGCTTAGTTCAAGTCCCTTCCTCGACCGATAGAGACAAATCACAACCAC
530340	AAGCTTATTTTTCTTGCAACTCTCTTTGCTGGAATCTTTCAAACTTCATT		1174334	AAGCTTAGTTCAGAACATCCAATATTCATTTGTGGACCTCAAGCAATTAT
530341	AAGCTTATTTTTGGCATCTTGGAGAGCCCCTGTTTCTCTCGCAGCCTACA		1174335	AAGCTTAGTTCCAACAGACACGAAATACACATAGAGAGGTTTTAGTTTTA
530360	AAGCTTCAAAAACATCAAATTCAGAATTGGTGGAGAAATGGTCATTATGT		1174336	AAGCTTAGTTCCTTGAAGTTATTTTTCGTGTGATGAATGTCATGATGTGC
530361	AAGCTTCAAAAACATGGTGTTAGTAAGCAACTTTTTGTGGCATTCAAAGC		1174337	AAGCTTAGTTGAAAATTTTCATTTCACATAAACTTCGCAACCTCAAATCT
530362	AAGCTTCAAAAACATTGGATTCAGAGTTGGTGGATAAATGGTCATTATGC		1174338	AAGCTTAGTTGAAAATTTTCGTTTCACATAAACTTAGCAACCCCAAATCT
530364	AAGCTTCAAAAAGCGATCCAAGCAAAAGTTAGGGATCAAGACAAAAATAA		1174339	AAGCTTAGTTGAAATCTGTCATTTCACATAAACCTCGCAACCCCAAATCT
530365	AAGCTTCAAAAAGCGATCCAGGAAAAAGTTA		1174340	AAGCTTAGTTGAAATGCTCTATGTATCGATGCATACGAGCCTTGCATCGA
530366	AAGCTTCAAAAAGCGATTCTCCTTGGTTTTGAGCAAATCTAGTTATTTGC		1174341	AAGCTTAGTTGAAATTTCTCGTTTCACATAAACTTCGCAGCCCCAAATCT
530367	AAGCTTCAAAAAGCGATTCTCCTTGGTTTTGAGTAAATCTAGTTATTTGA		1174342	AAGCTTAGTTGAAATTTGGCGTTTCACATAAACTTCGCAACCCCAAATCT
530368	AAGCTTCAAAAAGCGGCCCTGGCAAAAGTTAGGGATCAAAAGAGGTCATG		1174345	AAGCTTAGTTGAAATTTGTCGTTTCATATAAATTTCGCAACCCCAAATCT
530369	AAGCTTCAAAAAGCGGTCCAGGAAAAAGGTAGGGACCAAAACAAAAGTCA		1174346	AAGCTTAGTTGAAATTTGTCGTTTCGCATAAACTTCACAACCCAAAATCT
530370	AAGCTTCAAAAAGCGGTCCAGGAAAAAGTTAGAGATCAAAAGAGGTCATG		1174348	AAGCTTAGTTTTGCAGCAACACCAAAAATTCCAAAGTTTCTATTATCTAC
530371	AAGCTTCAAAAAGCGGTCCAGGAAAAAGTTAGGGACCAAAACAAAAATCA		1174349	AAGCTTAGTTTTTGAAATGATGAACTATAGGTCGAGTTATGTGCCTTTGA
530372	AAGCTTCAAAAAGCGGTCCAGGAAAAAGTTAGGGATCAAGACAAAAATCA		1174350	AAGCTTATAAAAACTTATGAGATTACTATTA
530373	AAGCTTCAAAAAGCGGTCCAGGCAAAAGGTAAGGATCAAAACAAAAATAA		1174352	AAGCTTATAAAATTGAAGATAACAAAATGATATTTTA
530374	AAGCTTCAAAAAGCGGTCCAGGCAAAAGTTAGGAATCAAAACAAAAATCA		1174353	AAGCTTATAAACCTTACTCTGAAGTTTA
530375	AAGCTTCAAAAAGCGGTCCAGGCAAAATTAGGGATAAAATAAATCAATCA		1174355	AAGCTTATAAACTTTTATCCTTATGGGGCAATGAAACTCCTTA
530377	AAGCTTCAAAAAGCGGTCCATGCAAAAGTTAGGGATCAAAGCAAAAATCA		1174357	AAGCTTATAAAGAGTGGAATGATGTCCTTTGAGGACAAAGTGCCAAATGT
530378	AAGCTTCAAAAAGCGGTCCATGCAAATGTTAGGGATCAAAACAAAAATCA		1174358	AAGCTTATAAAGTATACAATAATAGATAACTTATTGTTGAAGAGTATGTG
530380	AAGCTTCAAAAAGGATAGTGAATGATGGACCAATGCACCAGAGCACGAGT		1174359	AAGCTTATAAATAGAAGTGCATTGCTTCAGAATGAAGCACAGACACCCTA
530381	AAGCTTCAAAAAGTGACTCACCCTGATTTTGAGTGAATCGGGTTATTTGG		1174364	AAGCTTATAACTTTGGTCTGTCATGCGAAAAATTGTGAGAAAATGTGCAT
530382	AAGCTTCAAAAAGTGATTCACCCTGACTTTGAATGAATTTGGTTATTTGG		1174365	AAGCTTATAAGCACCTTACAGTGGTAACCTATAAGCAATATGACTTGGCT
530383	AAGCTTCAAAAAGTGATTCATTACCCTTTTGTTTA		1174366	AAGCTTATAAGCGACTATACTATGATACCCCACCAGTAACATCACCTTGC
530384	AAGCTTCAAAAAGTGATTCATTATCTTCTTGTTTA		1174369	AAGCTTATAATACTTATATAAGATGTTTGTTGAGTCATTATTTTA
530385	AAGCTTCAAAAAGTGATTCGCTATCTTTTTGTTTA		1174370	AAGCTTATAATCGCGTCCGAAAATAGTTTTA
530387	AAGCTTCAAAAAGTGATTCTCATTGGTTTTGAGTAAATCTAGTTATTTGG		1174371	AAGCTTATAATCTAGGGATTTCTTCTAAAACAGTCATAGATTAGTTATTT
530388	AAGCTTCAAAAAGTGATTCTCCCTCTGTGTGTTTGAACGTGGTTATATGA		1174372	AAGCTTATAATTGAGCACAACGTGTGTAGTCAGAAATTATTGTAAAATCC
530389	AAGCTTCAAAAAGTGATTCTCCTTCTGTCTGTCTGAACGTAGTTATGTGA		1174373	AAGCTTATAATTGTTGGTGGTGAAAAGGCATTGTTGGTTAGCCACCTGCC
530390	AAGCTTCAAAAAGTGATTCTCCTTGGTTTAGAGTAAATCTAGTTATTTGG		1174376	AAGCTTATACATGATAAGAATATAAATGACAGTATTAGAGAAAGAGTTTG
530391	AAGCTTCAAAAAGTGCTCTACATGTTCATCTTCCGTTCTCGAATTTGCAA		1174379	AAGCTTATACCATTTGGATGAAGAAGAGAGCTTTGGAGATCAAGATGTCG
530392	AAGCTTCAAAAAGTGTTCTACATGTTCAACTTCCATTTGTGACTTTGTAA		1174381	AAGCTTATACTCATATTTTTCCAAGCAAGTGAGTTATTGCTCATGTTCTT
530393	AAGCTTCAAAAATAAACAAGTTACTGACATATTTTTGTGCTTTTGGTTAG		1174383	AAGCTTATACTGACAGCAATATTGTTGACTACATCTTCGAATTGATAGAT
530394	AAGCTTCAAAAATAATCACATCCACCATCGCGCACGCGATAGGGTCATTA		1174384	AAGCTTATACTTATAATGATAAAAGGTTTGATTATGATTGTTA
530395	AAGCTTCAAAAATAGAACGATCGTTTATCCCAGCCATTCTACACACCATC		1174385	AAGCTTATACTTATGTTACAAAGTAGCAAGACTCCACACTGATCATGATA
530397	AAGCTTCAAAAATATCGGTTGCAGGAAGTCATGCTGACAATTTGGGTAAT		1174386	AAGCTTATACTTCCTCAAACGCTGAAAAAGCCTCAACAAATGCCTACAGA
530399	AAGCTTCAAAAATATGGCAACCCTAATCCTAAAATGGAAAACCTGTAACA		1174387	AAGCTTATACTTCCTCAAACGCTGAAAAGGCTTCCACAAGTGATCTACAT
530400	AAGCTTCAAAAATCAACATTAGGGTTCTGTATTCTCTATGATCAGATGAA		1174388	AAGCTTATACTTCCTCAATCGCTGAAATAGCTTCAACAAGTGCTTA
530401	AAGCTTCAAAAATCATTGAATTATACTATGGAGGAGCATCATCAATTTGA		1174389	AAGCTTATACTTCCTCACACGCTGAAAAAGCTTTA
530402	AAGCTTCAAAAATCATTTCCAAATGGCTTCCTCATCCCGCAGACCTACCG		1174390	AAGCTTATAGAAGACACTCACGCTATTTGCATAATTCTTA
530403	AAGCTTCAAAAATCGACATGACCTTGTTAGAATATCATATTTGATATATT		1174391	AAGCTTATAGAATATTCTCCTAACCACTGAACCTTCAATGATCCATAAGC
530405	AAGCTTCAAAAATGATGGAAGATGATGAACCAATGAACCATAGCACGAGC		1174392	AAGCTTATAGAGTATTCAACTCTAAAACCAAGGTAATGATGTAATCCATA
530406	AAGCTTCAAAAATGCATAACTCTATCACTTCAAATCCAAATGACATGAAA		1174393	AAGCTTATAGATCCGAAAACTACAAGAGTAGGAATCCCATGTCCAGGTCA
530407	AAGCTTCAAAAATGCTTCGATGCAGCTCTGTTTCTACTGGTTCCACGTGC		1174394	AAGCTTATAGATCTGAAAACTACAAGGGTAAGAATCCCATGTCTAGGTCA
530408	AAGCTTCAAAAATGCTTGAGCTAAGCCCCTAAAGCCACGACACCCTCAAG		1174396	AAGCTTATAGCTGAAATTTCTGAGTAGTTCCTTAGGGAGCGGTTATAAAA
530410	AAGCTTCAAAAATTGGGAAAGAGAGGAAGTGTGAAAGCTCTCCTGGTCCA		1174397	AAGCTTATAGGCATCTGTATTGTGATGCCCAATCAGTAGCATTACTTTGC
530411	AAGCTTCAAAAATTTATACAAGAAAAATATTTAGAATATTTCAAGATGAG		1174398	AAGCTTATAGGCTATAGTGCCTAGAGCCAGGTCATAAGAGGTGTATCACC
530412	AAGCTTCAAAAATTTTCGTATACCTTAGATAGCGCTTTTGTAAAAAGCGC		1174399	AAGCTTATAGGCTGTGATGCTTAGAGCCATGTCACATGAGGTGTTTCACA
530414	AAGCTTCAAAACAAAAAGAGTTAGTGACATATTTTTGTGATTTTTGGTTA		1174400	AAGCTTATAGGTCTTGTTCTTCTCGATTGCTCTGAGTTCTTCTTGCATGG
530415	AAGCTTCAAAACAAAACAAGTTAGTGACATATATTTTTGCTTTTGGTTAG		1174402	AAGCTTATAGGTTGTGGTGCTTAGATCCAGCTCACATGAGGTGTATCACA
530419	AAGCTTCAAAACAAAAGAAGTTAGTGACATATTTTTGTGCTTTTGTTAGT		1174403	AAGCTTATAGGTTGTGGTTCCTAGATCAGGTCATATGAGGTGTATCATAA
530420	AAGCTTCAAAACAAAAGATATTAGTGACATATTTTTGTGCTTTTGGTTAG		1174404	AAGCTTATAGTATGCTTCTAATTCAGATACATAAATCTTCTTCAGATCCT
530421	AAGCTTCAAAACAAAAGATGTTAGTGACATATTTTTGTGCGTTTGGTTAG		1174405	AAGCTTATAGTCAAATATATAATGGAAAGTCTAGACATTTGGGTGTTAGA
530422	AAGCTTCAAAACAAAAGATGTTAGTGACATATTTTTGTGCTTTTGGCTAC		1174406	AAGCTTATAGTGAATTGATAGAGGGGTCTTTCTCCTACTTGGAAGATCAC
530423	AAGCTTCAAAACAAAAGATGTTAGTGACATATTTTTGTGCTTTTGGTTA		1174408	AAGCTTATAGTTGTTGGTGGAGAAAAAGCAGTTCTGGTGAGCCATTTTTC
530425	AAGCTTCAAAACAAAATATGTTAGTGACATATTTTTGTGCTTTTGGTTAG		1174409	AAGCTTATAGTTTATTGGCTCAAGGGTAAAATCTAAAAACAACGAATCAA
530426	AAGCTTCAAAACAAACAAAGTTAGGAACACATTTTTATGCTTTTGGTTAG		1174410	AAGCTTATATAAAAAGTCACATTCTTTGAGGCATTCAGGAAGAATTGTGA
530427	AAGCTTCAAAACAAACAAAGTTAGTGACATACTTTTGTGCTTTTGGTGAG		1174412	AAGCTTATATAAGCCATTCATCTCATTATCTAAACAAATCATCTTATGCG
530428	AAGCTTCAAAACAAACAAAGTTAGTGACATAGTTTTGTGCTTTTGGTTAG		1174413	AAGCTTATATAAGCGCTCGACCTGAGTAACTCGGAGTTTCCTTGGGTGGT
530429	AAGCTTCAAAACAAACAAAGTTAGTGACATATTTTTATGATTTTGGTTAG		1174414	AAGCTTATATAATTAGCATATTGGAACAAAGTTTTACAACTCAACTAAAA
530430	AAGCTTCAAAACAAACAAAGTTAGTGACATATTTTTGTGCTTTTGGTTAT		1174418	AAGCTTATATATATGATGGGAGGTTA
530431	AAGCTTCAAAACAAACAAAGTTAGTGACATATTTTTGTTCTTTTGGTTAG		1174419	AAGCTTATATATGGTGATGATTCTTTGTATACCCTTCAAATATGTTCATG
530434	AAGCTTCAAAACACCTCGAGCATCTCTTCATTGTTTCTTCATTTGGACAA		1174420	AAGCTTATATCAAAGATAATTTGGGCCAAGTTTGGCTCAAAATGCACTAG
530436	AAGCTTCAAAACAGTTAGAGGACTTCAGAAAACGGTTTGAACACAAGCAA		1174421	AAGCTTATATCAATAGGAACAATCTTATGTTGAACACATTTACATTTAGA
530437	AAGCTTCAAAACATAAAATCAAGACCACCACTGGCCTGCCTCTTGCTCGA		1174422	AAGCTTATATCAATGCAGAGGAAGAGGGAGATAAACAAAAGTAATTCAAG
530438	AAGCTTCAAAACCAAAGGTGTTAGTGACACATTTTTGTCCTTTTGGTTAG		1174423	AAGCTTATATCACACTGTCACCTAGTTTCTCTGGGTTA
530439	AAGCTTCAAAACCAACACATTTCCTTGCACTGTTGGATAAATCATCTCTG		1174425	AAGCTTATATCATGAGGACAGAGGGGTTTGATTA
530440	AAGCTTCAAAACCCAGCAATGGTGAACATATCACAACAACATCAAAAGAA		1174426	AAGCTTATATCATGATGAATTTTGAGGTGGAAGTTTGGAAACTGAAACAT
530441	AAGCTTCAAAACCGCGACTGTTCATACTTTGCTCAATAATGGTGATTGGA		1174427	AAGCTTATATCATGGGTCTTGAAGAAGCCATTGATTTGAGGATTA
530442	AAGCTTCAAAACCGCGACTGTTCATCATGAACTCAACCATGGCATTTGGA		1174428	AAGCTTATATCCAACAGCATGGTATTGCTGGCAACTGGATAGCTCTTCCC
530443	AAGCTTCAAAACCGTGACTGTTCATACTTTGCTCAATAATGGTGATTGGA		1174429	AAGCTTATATGAAAAATTTGACTTTATTTTATATTTTGTTATCCAAACAG
530444	AAGCTTCAAAACCTACAAAACAATGTTATGTTAGTGTACCAACAGCAACA		1174430	AAGCTTATATGAACATGAATGAACTCCTTCAAATCAATTCCATCCATCAA
530445	AAGCTTCAAAACCTACAAAACAATGTTATGTTAGTTTACAAACATCAACA		1174432	AAGCTTATATGACCAGTCACTTCAACCTTGTAGAGATGAATCAAGATTCT
530446	AAGCTTCAAAACCTACAAAACCAAGTTACGTTAGTATACAAATATCAACA		1174433	AAGCTTATATGAGCTATGGTTCCATTTTGAGCAAATTCCCCAAGTGGTAA
530448	AAGCTTCAAAACGTTCCCCGACATATGTTTGAAGATGAATCTCCGGAATA		1174434	AAGCTTATATGATAAGGCATAAGAATTTCACAAATCATGAAAGTTCAACA
530449	AAGCTTCAAAAGAAAAGAGGTTAGTGACATATTTTTGTGCTTTTGTTTAG		1174435	AAGCTTATATGATTTTTGTGCTATCTATCAGGTCTTTCTTAGTGTTTA
530450	AAGCTTCAAAAGAAAAGGTTTTCAACATGAAAGTTGTTCCCCTTGATCTC		1174438	AAGCTTATATGGTCCAGGGATCATTTTGAAGTGATTTGGCCAAATATTGG
530451	AAGCTTCAAAAGAAATTATCTTTGTGGTCCCCCTCCTATCCTTTTCCGTA		1174439	AAGCTTATATGGTGATTATTACCATTCCAACACGATGCGCTAATGTCAGG
530452	AAGCTTCAAAAGAACATCGTTTCATTCTAGTGGCTATTGACTACTTCACA		1174440	AAGCTTATATGTAACTGCATTGTATTTAGAATAAGAACTCATTAGTTA
530454	AAGCTTCAAAAGAAGGTCCTTGGTAACGATGCACAAGGATATTTGCTTGG		1174441	AAGCTTATATGTATGTAAAAATTATCACCACAATTGGTAATAAAAACTAT
530456	AAGCTTCAAAAGAATTTTGGATGAACATGAAAGTTGTTCATGTTGTTCCT		1174442	AAGCTTATATGTATGTATCTTGAGAAATTGTACACTCAGTTATTACTGAA
530457	AAGCTTCAAAAGACAAAAATTATTCATAACATCCAATCGTCTAATACTTA		1174443	AAGCTTATATGTCATTCCTAATGCTAATGCAAGGTTA
530458	AAGCTTCAAAAGACGCCTAAGATGCTAATGGAATTA		1174446	AAGCTTATATGTGTATCCATATCAACTCGCTTGATAAGGGTGTATGAGAC
530459	AAGCTTCAAAAGACTCAAAGAATTTTTGAACAAATATTGAAGATATACAA		1174447	AAGCTTATATTATTTTACTCATGTATTAGTTCTCGTTACTGCAAGTGATA
530460	AAGCTTCAAAAGAGACATTGGGAGGCGATGAGATGTTTCACCAAACTGTA		1174450	AAGCTTATATTGGCTATACATCATAAGAATTGCATGGTTCAAGCCACCAA
530461	AAGCTTCAAAAGAGACGTTATGATGTTTCACCAAATAGTCAAGGTTTGTG		1174451	AAGCTTATATTTAGTTGGACTGGTGTGTTGACCAGAATTCTGACCATATT
530462	AAGCTTCAAAAGAGACGTTGGGAGACGTTGAGATGTTTCACTATATTGTT		1174453	AAGCTTATATTTTCCCTTAGTAAACTGTTCTATGGTTTCATGCATTTTGG
530463	AAGCTTCAAAAGAGATGTGGGGATGTTTCACTAAACTGTAAGGTTAGATG		1174455	AAGCTTATCAAAATGGACAATTA
530464	AAGCTTCAAAAGAGGTACAAGGGAGAAGATCTGGAGCATATGAGAGCATG		1174456	AAGCTTATCAAACTCCAATAGTTGAATTTTGTCTTTTTCAGCATCAGAGA
530465	AAGCTTCAAAAGAGGTGCAAGGGAGAAGATCTGGAGCATATGAGAGCTTG		1174457	AAGCTTATCAAAGAATGATGTGAAACTCCGCGGGGAACAACCACCAACCA
530466	AAGCTTCAAAAGAGGTGCTAGAGAGAAGATCTGGAGTTTGTGGAGGCTTG		1174458	AAGCTTATCAACAATCTTCTTCCAAGCAAAGGAAGGTTGAGGCATACTAG
530467	AAGCTTCAAAAGAGGTGTTAGAGAGAAGATCTGGAGCTTGTGGATGCTTG		1174459	AAGCTTATCAACTCCATGATCTTCTTCATAATCCCCCATGTATCAGATGA
530468	AAGCTTCAAAAGATACGTTGGGAAGTTTCACCAAATAGTCAAGGTAGGTG		1174460	AAGCTTATCAAGCTGAGGAAGAATCAGAAGGTTCTGATGAAGACTCTGGA
530469	AAGCTTCAAAAGATCACCAGATACTGTCCTACCAATGAGACCATATCTGT		1174461	AAGCTTATCAAGTTGTGATATGAAGTTGAAGATTCTGAAGATCTCAAGCC
530470	AAGCTTCAAAAGATGTCATTCCAATACTAGAATGGTAAATATTGTTATTG		1174463	AAGCTTATCAATTGATAAAGGAGTTTCAATACCATACACAATTGCAAATA
530472	AAGCTTCAAAAGCATGAACAAGAGCTCATGAACCCTGAGAAACATGAGAA		1174465	AAGCTTATCACATTCTTCGATGGTTCCTTCAAGGACCCTTTATAGTGATT
530473	AAGCTTCAAAAGCATGGTCTGACTATCTCATCAAGCATAGGGATTGTCTA		1174466	AAGCTTATCACGACAAAAGAATAGTAAAGAAAAACTTCAATATAGGCAAT
530474	AAGCTTCAAAAGCATGGTTTGACTATCTCATCAAGCATATGGATTGTCTA		1174467	AAGCTTATCAGAAAGTTGATGTTA
530475	AAGCTTCAAAAGCATTGGATGAAAATCCATCATTTCACAAAGCATATGGC		1174468	AAGCTTATCAGATACTAACTATAAATATCTCTCTAAGTAATAATTCACTT
530477	AAGCTTCAAAAGCCAAAAACACCCTGCTACAAACCCAAGATGAACCATGG		1174469	AAGCTTATCAGTATGTTGATGTTATCAAACCAGTGCTCTGGACAAGATTA
530478	AAGCTTCAAAAGCCAAATACACCCTACTGCAAACCCGAGATGAACCATTC		1174470	AAGCTTATCATAAAATCTGACACGAATTGATTCTTCCACAATTTTGGTTT
530479	AAGCTTCAAAAGCCAAATACACTTTGCTGCAAAACCGATTTCCATCTTCA		1174471	AAGCTTATCATCAAACCTAACCTGAATTGATTCCTTA
530481	AAGCTTCAAAAGCCACCTATGTTCATCAAAGTAAATAAATAAAAGACATT		1174472	AAGCTTATCATCAAATCTAACATGATTTGATTCCTCAATAATTTGTGTTT
530482	AAGCTTCAAAAGCCAGAAAAACCTTGATGCACATTCGAGCTACACCTCCA		1174473	AAGCTTATCATCCTCCCTAGAGCGTCTGGTGTACATTTCATCATCACCTC
530483	AAGCTTCAAAAGCCTCTTATAAGATACTCCTGTATTA		1174474	AAGCTTATCATCTGCCGCTCGAACTAGAGCACAGGGCATTCTAGGCTACC
530484	AAGCTTCAAAAGCGGTCCAGGCAAAAGTTAGGGATCAAAACAAAAATCAA		1174475	AAGCTTATCATGTGAAGGGATTATTTA
530485	AAGCTTCAAAAGCTACACAATTGCATGGACCAAGCTGGACTTTACCCTTC		1174477	AAGCTTATCATTGAATCTAACACGAATTTATTCCTCAACAATTCGTGTAT
530486	AAGCTTCAAAAGCTACACAATTGCGCGGACCCAACTCGGGTCTTCCTTTT		1174478	AAGCTTATCATTGAATCTAACATGAATTGATTGCTCGACAATTTGTGCCT
530487	AAGCTTCAAAAGCTACACAATTTCAGGGACCAAGCTCGAATCTTCCCTTC		1174480	AAGCTTATCATTTACCGCTCGAACTCGAGCACATGGCATTCTGGGCTACC
530488	AAGCTTCAAAAGCTACACAGTTGCACGAACCAAGCTCGTATCTTCCTTTC		1174481	AAGCTTATCATTTACCTTTAGAACTGGAACACAAAGCATTGTGGGCCTCA
530489	AAGCTTCAAAAGCTACATAGTTGTATGGGCCAAACTCGGCTCTTCCCTTC		1174482	AAGCTTATCATTTTCTTCAACAAACTTAGAAATAATTTTA
530490	AAGCTTCAAAAGCTACCTACGTTTATCAAAGTAAATACATAAAAGACATT		1174483	AAGCTTATCCAAAATGTTTTTAGTTTTA
530491	AAGCTTCAAAAGCTACTTATGTATATCAAAGTAAATATATAAAAGACATT		1174484	AAGCTTATCCAACATGGTGAGATTTGAGCTTA
530492	AAGCTTCAAAAGGAAGAAAGGTGATAATCAATGAAAAGGAGGTTGATTTA		1174486	AAGCTTATCCAAGTGAAGAACCAAGTAAATTATCATAATTA
530493	AAGCTTCAAAAGGACATCGTTTCGTTTTGGTGGCTATTGACTACTTCACA		1174487	AAGCTTATCCACGTCTATCTGGAATGGTCATCAACCACCACGTAAGCATA
530494	AAGCTTCAAAAGGACGTATGGGTAATCAGATTGAAGTGTTGACGAGCTTT		1174488	AAGCTTATCCACTTCAACCTCCTATCACTTTCAAATCACACTATTTGGAT
530496	AAGCTTCAAAAGGCGGTCCATGCAAAATTAGGGATCAAAACAAAAATCAA		1174489	AAGCTTATCCACTTCAATGATCTTCTTCAAAATAGCCTATGTAGTAGACG
530497	AAGCTTCAAAAGGTAGGTTTTTCGCATCTCATAATTCTTGTTTTGATTGC		1174490	AAGCTTATCCACTTCAATGATCTTCTTCAGAATAGCCCATGTAGTAGAGA
530498	AAGCTTCAAAAGGTGCCATTCTGTTACTAGAATGGAAATTGTTTTTATAG		1174491	AAGCTTATCCACTTCAATGATTTTCTTCAATATAGCCTATGTAGCAGATG
530499	AAGCTTCAAAAGTCAACAATGGTAGATCTGGAAGTTAGGTTGCAGAAGGA		1174492	AAGCTTATCCACTTCACGATCTTCTTCAAAATAGCCCATGCAACAAATGA
530500	AAGCTTCAAAAGTGACATCAAGTAAAGAGTGTATAAGTAGATAATTTCTC		1174493	AAGCTTATCCACTTCATGATCTTCTACAAAATAGCCTATGTAACAGATGA
530501	AAGCTTCAAAAGTGCTTGAGCTAAGCATCTAAAGCCACTGCAATCTCAAG		1174494	AAGCTTATCCACTTCATGATCTTCTCCAAAATGGCCCTTGCAACAGACGA
530503	AAGCTTCAAAAGTTGTCGCACTTTGGCTCGCGGACCTCTTATCGCCATGT		1174495	AAGCTTATCCACTTCATGATCTTCTTCAAAATAGCCTATGTAGTAGCAGG
530505	AAGCTTCAAAATAAAAGATGTTAGTGACATATTTTTGTGCTTTTGGTTGG		1174496	AAGCTTATCCACTTCATGATCTTCTTCAGAAATAGCCCATGTAGCAGATG
530506	AAGCTTCAAAATAAAATTCAAGATATATAATTCAACTTTTATGTTTGGAG		1174497	AAGCTTATCCACTTCATGATCTTGTTCAAAATAGCTCATGCAACAGATGA
530507	AAGCTTCAAAATAAATTTCAAATTGGTGGAGAAAATGGTCATTATGTTCA		1174498	AAGCTTATCCATAACTTGATGGTCATGAATTTACCGTTACAGTTGACATC
530508	AAGCTTCAAAATAACAAGAAAGTCATGAGTGTGAGATGAGTTTACAAGTT		1174499	AAGCTTATCCATAGCTTAGTGGTCATAAATTTACCGCCACAGTTTCTTTT
530509	AAGCTTCAAAATAAGACCAATAATCTGTATCTTA		1174500	AAGCTTATCCATAGCTTGATGATCATGAATTTACCGATACAGAAATTA
530510	AAGCTTCAAAATAAGACCAGTAATCGGGATCTTGACCAGTAAAAGCATAT		1174501	AAGCTTATCCATAGCTTGATGATCATGAATTTCCCGCTACAATTACTTTT
530511	AAGCTTCAAAATACTTTTTCATTTA		1174502	AAGCTTATCCATAGCTTGATGGTCATGAATTTACCGCTACAACACCTTGA
530512	AAGCTTCAAAATAGAAAGTTCAAAGAAGAAAAAGTGTCACCTATTGTATA		1174503	AAGCTTATCCATAGCTTGATGGTCATGAATTTACCGCTACAGATATCACC
530513	AAGCTTCAAAATAGAGTATTCGGTTGGAACCTTTA		1174504	AAGCTTATCCATAGTTTGATGGTCATGAATTTACCGCTACACATACCACC
530514	AAGCTTCAAAATAGATGTTGGGATGTTTCACCCAATAGTCAAGGTTGGTG		1174505	AAGCTTATCCATATCTTCTTGCAAGATGGGCTCGGGTTCGAGCATTA
530515	AAGCTTCAAAATAGCGATTGAGAGAAGGAAGGGAGAGGGATACGGCTACA		1174506	AAGCTTATCCATTCCATGATCCTCTTCAAGGTAGCCCATGTAACAGATGA
530516	AAGCTTCAAAATAGCGATTGAGAGAAGGAAGGGAGAGGGATACGGTTA		1174507	AAGCTTATCCATTCCATGATCTTCCCCAAAATAGCCCATGTAACAGATGA
530517	AAGCTTCAAAATATGTAGAAAGTTTCTGATTGCTAACATCTTA		1174508	AAGCTTATCCATTCCATGATCTTCCTCAAAGTAGCCCATGTAACAGATGT
530519	AAGCTTCAAAATCAAACACCATAACTCGTCGCCTTATAGGTCCAAGATGA		1174509	AAGCTTATCCATTCCATGATCTTCTTCAAAGTAACCCATGTAATAGATGA
530520	AAGCTTCAAAATCACAACTGTTCAAAGTGTGCTCATCAATGGTGAATTGG		1174510	AAGCTTATCCATTCCATGATCTTCTTCAATGTAGCTCATGTAATAGATGA
530521	AAGCTTCAAAATCATTGAAGATTAGCAGAATGCAGTTACTTGCCATAATC		1174511	AAGCTTATCCATTCCATGATCTTCTTCCAAAAATAACCCATGTAACAGAT
530524	AAGCTTCAAAATCGAACACCATAACCCATCGCCTTATAGGCCCAAGATGA		1174513	AAGCTTATCCATTCTATGATCTTCTTCAGAAATAACCCATGTAACAGATG
530525	AAGCTTCAAAATCGAACATCACGACTCATCGCCTTATAGGCCCAAGATGA		1174514	AAGCTTATCCATTGCTTGATGGTCATGAGTTTATCGCTAAAGAAATTA
530526	AAGCTTCAAAATCGACTGCCACAAGTCATTGCCTTATAGGCCCAAGATAT		1174516	AAGCTTATCCTAATGTTGACAAAACTAAATAAACACATTGTATATAAAAA
530527	AAGCTTCAAAATCTAATCATGTTGAGGTGTGCACAAGCCACCTTA		1174518	AAGCTTATCCTGGATGAAAATTTCAGCATCAAAAACATAGGCATACTCAA
530528	AAGCTTCAAAATCTACAAAACAATGTTATGTTAGTGTACAAACATCAACA		1174519	AAGCTTATCCTTTGAATGTGAGGGTTTAGGGTTACTGATTCAATGCTTGT
530529	AAGCTTCAAAATCTACAAAACAATGTTATGTTAGTGTACAAACATCAATA		1174520	AAGCTTATCGAAGTCGAAGCCAAACAAGCAAAAACGATATAATCAATTGA
530530	AAGCTTCAAAATCTACACAGTTGTGCGGACCAAGCTCGGATATTCCTTTT		1174522	AAGCTTATCTAAACACCCTCCTTGAGTAACTTGGAGTTTCCTTGGGCGGG
530531	AAGCTTCAAAATCTGATTCTGAAGAGGAGCAGGCAAACATAGCATTCATG		1174523	AAGCTTATCTAAACGCTTCTCCTGAAGGACTGGGAGTTTCCTCGGGTAGG
530532	AAGCTTCAAAATCTGGATGATTTCTTGATCAAAATGACATGTGAAGATAA		1174524	AAGCTTATCTAAACTCCCCACCTGAGAGACTTAGAGTTTCCTTAGGTGGG
530533	AAGCTTCAAAATCTTGATGAATTATTGATCAAAATGTCAAATAATGAAAA		1174525	AAGCTTATCTATAGCTTGATGGTCATGAATTTACCAGTACAGCGTGGTGG
530534	AAGCTTCAAAATCTTGATGATTTCTAGATAAAAATGATATTTGAAGATAA		1174527	AAGCTTATCTCAGGGAGGATATGGACTATGTAAAAGGAAATTTTGAGGAA
530535	AAGCTTCAAAATCTTGATGATTTCTTGATCCAAATGATATGTGAAGATCA		1174528	AAGCTTATCTCATACACTGACGCTGATTGGGGTGGATGTCCTGACATCAG
530536	AAGCTTCAAAATCTTGGTGATTTCTTGATCAAGATGATAAGTGAAGAAAA		1174529	AAGCTTATCTCATTTTGCACTTGAGAGCAGAAGGTAGAAAACACAAAATT
530537	AAGCTTCAAAATGAAGTTGGGTCCAATTACACAAGGCAAAAGGGATGTTC		1174530	AAGCTTATCTCCATCATTTCCTAAACTTTACCCATGGCGTCCAAACTTA
530538	AAGCTTCAAAATGAAGTTGGGTCCAATTACACTAGGAAAAAGGGATGTTC		1174532	AAGCTTATCTCGGAAAATGGAGGAGAAAATGTCGCCGACGATTCGTCTCC
530539	AAGCTTCAAAATGAAGTTGGGTTCAATTAGATTAGGCAAAAGGGATGTTC		1174533	AAGCTTATCTCTAGAACCCAAAAGAAATGGGCCTTGCGCGGGTATATAAG
530540	AAGCTTCAAAATGAATGTAATATGTTGCTCTATTTATAGGGAATGTGTTG		1174534	AAGCTTATCTCTATCAACTGTTGGCTTA
530541	AAGCTTCAAAATGATAAATCCAAAACAAACCAAGGGTAAGTTTTACTATG		1174535	AAGCTTATCTCTTCAATAAGGTGTAAGTTATGCTTACTTTA
530542	AAGCTTCAAAATGATCAGCATGGAAAGACCTTTCTAACGCATATCATAAT		1174537	AAGCTTATCTGCATATCCATATCAACTCGTTGATAAGGGTGTTTGGGATG
530543	AAGCTTCAAAATGATCAGCATGGCAAGACCTTTCTAACACATATCATAAT		1174538	AAGCTTATCTGGTGGGTCTCTGGAATGGTATACCAAGCTGAGATCATCAG
530544	AAGCTTCAAAATGATCATGTTGCAGATGAACTCAAATGGATCTTCAATAT		1174543	AAGCTTATCTTCCGATCTCGAGAGCTTTGGACGATTGTTTCTAGGGTTCC
530545	AAGCTTCAAAATGGAGGACGATGAAGCTGTAGAGTGTCGCAACTTGAAAA		1174545	AAGCTTATCTTTAGCCATTATTTGACTTCGAGTGTTGTCATCATCAAAAC
530546	AAGCTTCAAAATTAGGTAGGTAAAACCTTTGAAATGTCAAGTCAAAGGTT		1174547	AAGCTTATGAAAGAGATTACAAATTTCATAACAGTAAATTCGCAAGGATG
530547	AAGCTTCAAAATTAGTCATGATCTAACCATTCAAAAGAGTCCAATTTCAT		1174549	AAGCTTATGAAGAAAGGTCTTCTAAGAACCTTCTGAAGAAAGCTCTTCTG
530548	AAGCTTCAAAATTAGTTACCACTAAAAGGATGATGGTTACAGTGGCTACA		1174550	AAGCTTATGAAGACGATTCAGACTAGAATAATCAGGTGTTGTTATATTCT
530549	AAGCTTCAAAATTATAACAAGTAACAAGTGTCACAACGATCATAATAAAG		1174551	AAGCTTATGAAGAGTGGCATGGTGTCTTTTGAAGACCGTACACCTAATGT
530550	AAGCTTCAAAATTCCTACAATGTCATATAATCACATACACATAAATAGAA		1174552	AAGCTTATGAAGAGTGGTATGGTGTCCTTCGAGGATGATGCGTTGAATGT
530551	AAGCTTCAAAATTGAACACCACAACTCATCGCCTTATAGGCTCAAGATGA		1174553	AAGCTTATGAAGATGATTCAGACTAGAATAATCAGGTGTTGAATATTCTC
530552	AAGCTTCAAAATTGAAGATTGAAAAGAGGTTGATCCTATAGCTATAGATT		1174554	AAGCTTATGAAGTCAAGCCAAGGCCCATTA
530553	AAGCTTCAAAATTGACCACCACAACTCATCACCTTATAGGCCTAAGATGA		1174555	AAGCTTATGAAGTCAAGTCAAGGCCAATTGGAAGCAAGATCAAGCAAGTT
530554	AAGCTTCAAAATTGACCACCATAACTCATCGCCCTATAGGCCTAATATGA		1174556	AAGCTTATGAAGTTCAAATGACCAAATCTTTTGTGGCACAATTCACTTTC
530555	AAGCTTCAAAATTGTCCACCATAACTCATCACCTTATAGGCCCAAGATGA		1174558	AAGCTTATGAATACAAGTCTTATGCAGTTTATTATTATCTTATTTATTA
530556	AAGCTTCAAAATTTACCACCGTAACTCATCTCCTTATAGGCCTAAGATGA		1174560	AAGCTTATGAATATGTTTGGTTTTTGTCTTATGAATTGATTA
530557	AAGCTTCAAAATTTGGATGAGTTCTTGATCAAAATGATAAATGAAGAATA		1174561	AAGCTTATGAATCAGACTACGGGTCACCCATCGTTTATATCTATGCATCA
530558	AAGCTTCAAAATTTTGATGAATTCTTGATCAAATGAAAATTA		1174562	AAGCTTATGAATCATCTACGCCATGTAAGCAAAAATCCAATAGCTACAAT
530559	AAGCTTCAAACAAAAACACCTCCAACATCAAAGTTGTATATATTTTCAAG		1174564	AAGCTTATGACACTTGAAGCATTCAATAATTGATTTGTTTAGGGCCCATC
530560	AAGCTTCAAACAAAAGATGTTAGTGACAAATTTTTGTGCTTTTGGTTAGT		1174565	AAGCTTATGACATGTACATTCCAAATCCAGCATCAATTCACATCAATTCA
530561	AAGCTTCAAACAAAAGATGTTAGTGACACATTTTTGGGCTTTTGGTTAGT		1174566	AAGCTTATGACCGAATTGACTAGGATATTTCAGGGATGTTCTCATAAGAA
530562	AAGCTTCAAACAAAAGATGTTAGTGACACATTTTTGTGCTTTCGGTTAGT		1174568	AAGCTTATGACTATCTTTTTGACATGATCTGCAGTTGTGTAACCCTTGTC
530563	AAGCTTCAAACAAAAGATGTTAGTGACACATTTTTGTGCTTTTCGTTAGT		1174569	AAGCTTATGACTATTTTAGGTACTATGATTCCATCTATAATAGTGGTAAG
530564	AAGCTTCAAACAAAAGATGTTAGTGACACATTTTTGTGCTTTTGGTTATT		1174571	AAGCTTATGAGACACTTTTTAGGACAACCTCTGCTTGGGGAGTAACGAAG
530565	AAGCTTCAAACAAAAGATGTTAGTGACACATTTTTGTGCTTTTGGTTGGT		1174573	AAGCTTATGAGATTATTTCTTCCTCTAGTTTTA
530566	AAGCTTCAAACAAAAGATGTTAGTGACATATCTTTGTGCTTTTGGTAAAC		1174574	AAGCTTATGAGGACGAGTTTGCTACATTTGGAAGAGAAAGGTATTAGGGT
530567	AAGCTTCAAACAAAAGATGTTAGTGAGACATTTTTATGCTTTTGGTTAGT		1174576	AAGCTTATGAGGACTGTAGCGGTAAATTCATGACCACTGAGCTATTGGTT
530568	AAGCTTCAAACAAAAGCTGTTAGTGACACATTTTTCTGTTTTTGGTTAGT		1174578	AAGCTTATGAGTGTGTGAAAAGGGTTTCTTA
530569	AAGCTTCAAACAAAAGCTGTTAGTGACACATTTTTGTGCTTTTGGTTAGT		1174580	AAGCTTATGATAGTACTAATTTTCATGTTGTGCTTTGAGTGTAAACAATT
530570	AAGCTTCAAACAAAATATGCTAGTGACACATTTTTGTGCTTTTGGTTAGT		1174582	AAGCTTATGATCATGCACACTTGAACATATGTTAGTATATCCACTTGTTC
530572	AAGCTTCAAACAAACATCGTTTTATTTTGGTGGCAATCGACTACTTCACA		1174583	AAGCTTATGATCCTACACACTTGAACATATGTTAGTATACCCAATTGTTC
530573	AAGCTTCAAACAAAGCAGTACATGCAAAACTTAGGGATCAAAACAAAAAT		1174584	AAGCTTATGATCGAGAACGCTCAGCTAAGGAGGCAGAAGAGGAAGCATCA
530575	AAGCTTCAAACAAAGCGGTCCATGCAAAAGTTAGGGATCAAAGCAAAAAT		1174585	AAGCTTATGATGAGGTGGTATCAGTTGGATACGTCAAGCCACACCCGATG
530577	AAGCTTCAAACAAAGTGGTCCATGCAAAAGTTAGGGATCAAAACAAGAAT		1174586	AAGCTTATGATGAGGTGGTATCCAGTTGCATACGCCAGGCAGCGTGTAAT
530578	AAGCTTCAAACAAATATCATTTTATTCTGGTGGCTATTGACTACTTCACA		1174587	AAGCTTATGATGATAAAATAACTTTGAATGTGCTTGAAAATAGGAAGAAA
530579	AAGCTTCAAACAAATGAAAGTGTGGGAGTTCAGAAAGTTGGAACTCTTCT		1174589	AAGCTTATGATTGAGTTCATTTGTTTCAGGTTGAGCACCAATGCCTTGAG
530580	AAGCTTCAAACAACAATGCTCAATTGCCTTGCAATCCAATCCATCTCCAA		1174590	AAGCTTATGCAAAGGAACTTGTAACAAAAACACTCATTCTAGAAAATGCT
530581	AAGCTTCAAACAAGAAATGTTAGTGACATATTTTTATGCTTTTGTTTAGT		1174591	AAGCTTATGCAACCAACCTTTACAATCAAAACAGGTACAATAATACGCCT
530582	AAGCTTCAAACAAGAACATCAAGAAGATCATTCAGAAGATGGTTGTAACA		1174592	AAGCTTATGCAGAATGAGTTTGAGATGAATCTCATGGGGGAGTTGGATTA
530583	AAGCTTCAAACAAGAACATCAAGAAGATCATTCAGAAGATGGTTGTAATG		1174594	AAGCTTATGCAGCCAACCTTTACAAGCAAAACAGGTACAACAACACTCCT
530584	AAGCTTCAAACAATAGATGTTAGTGACACATTTTTATGCTTTTGGTTAGT		1174595	AAGCTTATGCAGGGTGAGCTTGAGATGAGCCTTATGGGGGAGTTGAATTA
530585	AAGCTTCAAACAATTTTCCAGAATTTTCCAGAATTTCAAAAATCATACAT		1174596	AAGCTTATGCATGTGTTAGATCTTGTCTGCTAAATATTCTCTCTTAGGAT
530586	AAGCTTCAAACAATTTTCCAGAATTTTCCAGAATTTTCCAGAATTTCAAA		1174597	AAGCTTATGCATTACCATCTGCACGTCCATTTCACTTTCATTTGTGTTTA
530587	AAGCTTCAAACACATTGGATTCAAATTGGTAGAGAAATGATCATTATGTT		1174598	AAGCTTATGCATTGCCATTTGCACGTCCAAATTCATTTGTTTGATCATCA
530588	AAGCTTCAAACACCTTCAGAGGATGCTGATGAAGGGTTTTGGGCAACAAA		1174599	AAGCTTATGCCACAACCATACCCACCTAAATACGATCCTGAAGTGTAATA
530589	AAGCTTCAAACACCTTCAGAGGATGTCGATGAAGGATTTTGGGCAAAGAA		1174600	AAGCTTATGCCCATACGCGTAAGGGCATGCCTGGGATGCCACCATGTGGA
530590	AAGCTTCAAACACCTTCATAGGATTCCGATGAAGGATTTTGGGCAAATAA		1174601	AAGCTTATGCCTAAATCATCATTAGAATGTGTCTTA
530591	AAGCTTCAAACAGCACGAATCCTTCAAGCTCTTGATCTATTTTTGCTCTG		1174602	AAGCTTATGCCTCCATGTGCGGGCAAGTAATATTTA
530592	AAGCTTCAAACAGCAGCAGCACAAGTAGAATGCACACAACACCATAACCT		1174604	AAGCTTATGCTGGATGAATTTGAGATGAGTCTAACGAGGGAGCTACAGAT
530593	AAGCTTCAAACAGCGATTCTCCTTGACTCTGGGTAAATCTGGTTATTTGG		1174605	AAGCTTATGCTTTTACCATACCTTTTCTATTGATTTA
530594	AAGCTTCAAACATACATCGTTTCATTCTAGTGGCCATTGACTACTTCACC		1174606	AAGCTTATGGAGAAGGACTATTATATGACAATTCCAGCTATGTTCTATAT
530595	AAGCTTCAAACATCAATGTGCATTTGCCTTGCAATCCAAGCGTACTTCAG		1174607	AAGCTTATGGAGATTCATATCAAACAAGGGATTTGTATAGTGTATGGGGA
530596	AAGCTTCAAACATCACGAATCCTTCAAGATCTTA		1174608	AAGCTTATGGATGTAAATTCTGAGACAATCAAAAAGTACAAAATAATAAC
530597	AAGCTTCAAACATCCATCAATGTACCATAAAAATCAAGAAACCACAAAGT		1174609	AAGCTTATGGCATATGAATTCTAAGAAGCTGGTATATGGCATTCCCAAGA
530598	AAGCTTCAAACATGAGAAGTAAACCCTTAGGCTAAAGCCTAGGGTCAAAG		1174610	AAGCTTATGGCATGAAAGCAAGTTTCAAATATTTCTCATATCAAAATCGT
530599	AAGCTTCAAACATGAGAGGCAAACCACTAGGTCAAAGCCAAGGGTCAAAG		1174611	AAGCTTATGGCGCCCGCCATGTCTTCGGATTTGGTTGGGCCAGATTTGGT
530600	AAGCTTCAAACATGAGAGGCAAACCCTTAGGCCAAAGTCTAGGGTCAAAG		1174612	AAGCTTATGGCGCCCGCCATGTCTTCGGGTTTGGTTGGGCCGGATTTGAT
530603	AAGCTTCAAACATGAGCAACTGACCACTAGGACAAAGCCTAGGGTCAAAG		1174614	AAGCTTATGGGTCACGATATCAGTGTATAATCTGGGCATGTCTTGGTATG
530604	AAGCTTCAAACATGCTTCCACCTTGCACTGTTTCATTCAATTCCATGCAC		1174615	AAGCTTATGGGTTATAAGTTAGTGTCGTAGAAAACTCTAAAGTCAAATAG
530605	AAGCTTCAAACATGCTTCCACCTTGCACTGTTTCATTCAATTCTACGCAC		1174616	AAGCTTATGGTAGTACTAACTTTCATGTTGTGCTTTGAGTGTAAAGAGTT
530606	AAGCTTCAAACATGTAGGTAGTGCATGAAGAAATACACCAAACCTTGAAT		1174617	AAGCTTATGGTAGTACTAATGTTCATGTTGTGCTTTA
530607	AAGCTTCAAACATTCACCATTGTGCCTTGAAAATCGAGAAATCTCAAAGT		1174618	AAGCTTATGGTAGTACTAATGTTCATGTTGTGCTTTGAGTGTAAACAGTT
530608	AAGCTTCAAACATTCTCATTGCTAAAGGAGCGGGGTCAAAATAGAGAAAT		1174619	AAGCTTATGGTAGTAGTAACTTTCATGTTGTGCTTTGAGTGTAAACAATT
530609	AAGCTTCAAACATTGATAGTGCACATTTCTCCTATCTTA		1174620	AAGCTTATGGTATCTGAGTTCTAAGAAGTCGGCACATGGCATTCCTAAGA
530610	AAGCTTCAAACATTGTTATATGACAAAATAAATGTTCTTATCTAAGATCG		1174621	AAGCTTATGGTGAAAATGCTGAGGACTTTATGGGTTACATTTA
530611	AAGCTTCAAACCAAAGACAAATACTACAAAATGAACAGCAGAAAATACAA		1174623	AAGCTTATGGTTCCTTTTTACATTATCTTTA
530612	AAGCTTCAAACCAAATACTAGTCTTCAACATCTCTCTTAGCATACTTATT		1174624	AAGCTTATGGTTGAAACAAAATACTATGTTCATTGGTCGAATACCTCCTA
530613	AAGCTTCAAACCAAATCTGCCATGGAAGAGCTTCTTTTA		1174625	AAGCTTATGGTTTGTAGAGCATGAATCATCAAGAATCTTGCAGTTTCATT
530614	AAGCTTCAAACCAACTTGTTGAAAATTCCACTCATGCTGGGATTTCCTGC		1174626	AAGCTTATGGTTTTGAGAGACATTGGTCAGGAAGTTGTAGGATCGGGAAA
530615	AAGCTTCAAACCAAGATTTTACATGGCTTGATGTTGAACCTGTGAGAGCT		1174627	AAGCTTATGTAACTCTTGGCTATTTGTAAAGAGCCAGGATAGAAGACATA
530616	AAGCTTCAAACCAATTTTAGATGAACATGAAAGTTGTTCATATTGTCCTT		1174628	AAGCTTATGTAAGATTCATATTTGTACTTGGATCATCCATCGATTA
530617	AAGCTTCAAACCAATTTTTGATGAACATGAAAGTTGTTCATATGGGCCTT		1174629	AAGCTTATGTACAATGAATTGATTTAGATATACTTCAACCTTTTTCTTCA
530618	AAGCTTCAAACCAATTTTTGATGAACATGAAAGTTGTTCATGTTGTCCTT		1174630	AAGCTTATGTACTTAGACTTTCCTTGAATTTTA
530619	AAGCTTCAAACCACTCGAGCTGGCTTTGTATTTTCATCATCTACCAACAA		1174631	AAGCTTATGTAGACCATGATGTGACGGTTGGACAATTTGATGGTATCGCC
530620	AAGCTTCAAACCACTTTTATAACAAGCCTCTTACTAGAAGACTTGGATTA		1174632	AAGCTTATGTATAACATGATGTTATGGTTGATCAGTTTA
530621	AAGCTTCAAACCAGACACCATTCTCTCCACATGGTTAGTATCCTACAACT		1174633	AAGCTTATGTATCATTCCCGAGTGTCGTTCAATACCACACCATGAGTCAG
530622	AAGCTTCAAACCATATTACATTCCATTTA		1174635	AAGCTTATGTCAAAGATCATTTGTCCCATGTTTGTCTCAAAATGCACGAG
530623	AAGCTTCAAACCCTATGGCATCCATTACAGAAATTACATGGCTACAGATC		1174636	AAGCTTATGTCAAAGTTCATTTGCCCAAGTCTGGCTCAAAATGCATGAGG
530625	AAGCTTCAAACCCTTTGACTTGTCTTGATCAAAATGATGAATTGAGATTC		1174638	AAGCTTATGTCCATCTTATCTGCTGATATGGTTGAAGGACTTTTGAGTGT
530626	AAGCTTCAAACCGAACCGGATTCCCCAATCACGGCTTCGAACGTTATCAC		1174639	AAGCTTATGTCCATCTTTTCTACTGATGTGGTTA
530627	AAGCTTCAAACCGACATCGTTTCATTTTGGTGACAATTGACTACTTCACA		1174640	AAGCTTATGTCGACCATGACGTAACAATTGACCAATTTGACATCATCGTC
530628	AAGCTTCAAACCTCCAACAACTGTAGACGAAATCTCGTCCGGCCATACCA		1174641	AAGCTTATGTCTTCACGTGACAAAGTATGTTCAGAGATGAATAGTAACCT
530629	AAGCTTCAAACCTGTAAATTACTTCTTA		1174642	AAGCTTATGTGAAGCATATTTTGCATTATGTTTTTACTTATCGTTTTTA
530630	AAGCTTCAAACCTTCGACAATGATGGGAAATATTA		1174643	AAGCTTATGTGACAGAAGACATCAGTGTTATTCAGTTTGATAATGTGGTT
530631	AAGCTTCAAACCTTGATGAATTCTTGGTCAAAATAACCAAATCAAGAACA		1174644	AAGCTTATGTGATATCACAGATGGAAAAATCTTTGAAAATCTAGGATTA
530632	AAGCTTCAAACCTTTGACAATGGTGAGAAATATTA		1174646	AAGCTTATGTGCATTTTTGGAAACCATGTGAAAACTTATTGCATAAGCCA
530633	AAGCTTCAAACGAAATTTTCTCCAACATGAAAGTTGAAGATCTTTCTCTC		1174647	AAGCTTATGTGCTTGGGCAAGGAAGCCTCTTACTTGTATGTGAGAGCAAG
530634	AAGCTTCAAACGAAATTTTGTCCAACATGAAAGTTGAAGTTCTTGCTCTC		1174648	AAGCTTATGTGGGAACTCCAATATGTTCTACAAATGCAAATGATCATAAT
530635	AAGCTTCAAACGAAATTTTGTCCAACATGAAAGTTGTAGATCTTTCTCTC		1174649	AAGCTTATGTGTAACAATATCAGTGTCTAGCCCAAGCATATCTTGGTATG
530636	AAGCTTCAAACGAAATTTTGTTGAATATGAAAGCTGAAGATCTTTCTCTC		1174650	AAGCTTATGTGTGCATTTATGAACAAAGGTTGGTTATTCTCCTTTGAAAA
530637	AAGCTTCAAACGAACATCATTTCATTCTGGTGGCTATTGATTA		1174651	AAGCTTATGTGTTATGATAATAATAACAATAGTAATTCTAGAGATACCAA
530638	AAGCTTCAAACGAACATCATTTCATTTTAGTGGCTATTGATTACTTCACA		1174652	AAGCTTATGTTCATCATCTAAAACACTAGAGTTGACTCTTCAGAGTCTGA
530639	AAGCTTCAAACGAACATCATTTTATTTTGATGGCTATTGACTACTTCACA		1174653	AAGCTTATGTTCCAAACCCTGACTCTGAAGGAGGAAGGCGGTGTTGAATT
530640	AAGCTTCAAACGAACATCGCTTCATTTTAGTGTTATTGACTACTTCACAA		1174654	AAGCTTATGTTCCAAACCCTGACTTTGAAGGAGGAAGGCAATATGGGATT
530641	AAGCTTCAAACGAACATCGTTTCAGTCTGCTGGCTATTGACTACTTCACA		1174655	AAGCTTATGTTCCGCAGGAAATCACAATCAATCAATTAGAGACTGTGGTG
530642	AAGCTTCAAACGAACATCGTTTCATTATGGTAGCTATTCATTACTTCACT		1174656	AAGCTTATGTTCCGCAGTGACTTTTACTTAGTCCTATGATTCCTTTTCTG
530644	AAGCTTCAAACGAACATCGTTTCATTTTGGTGGCAATTGACTATTTCACA		1174657	AAGCTTATGTTCCTCAAGAGATAACTATTA
530645	AAGCTTCAAACGAACATCGTTTCATTTTGGTGGCAATTGATTACTTCACC		1174658	AAGCTTATGTTGAACATGATGTAACAGTGGATCGGTTTGACCACATTGTG
530646	AAGCTTCAAACGAACATCGTTTCATTTTGGTGGCTATTGACTAATTCACA		1174659	AAGCTTATGTTGACCTTATGGTTATTAGTTCAAGCCTCAGTGCGCATAAG
530647	AAGCTTCAAACGAATTTTTGTCCAACATGAAAGTTGAAGATCTCTCTCTC		1174660	AAGCTTATGTTGATACTCTTCAATCAAGGTGGAGATTGTTGGGGTTGGTT
530648	AAGCTTCAAACGACAAAACCTTCAACGTAAAAGTTTTATATCTTTTCAAG		1174662	AAGCTTATGTTGCAATATAGGGCTTTTCAATCAAGAGCATCTCATAATTT
530649	AAGCTTCAAACGATCATCGTTTCATTTTAGTTGCTATCAATTACTTTACT		1174663	AAGCTTATGTTGGACAAGTGACTAAAACGCAAAAGGGGAGTGAATAGTCT
530650	AAGCTTCAAACGCCACCAAAATCGGACTTACGAGCTACAGATCGGAAGAG		1174664	AAGCTTATGTTTGCAAAAGCACTCAAAGATGGTGATTCAATTCTTCACAA
530651	AAGCTTCAAACGCCACCAAAATCGGACTTACGAGTTA		1174666	AAGCTTATTACATAAGCTAACTTAGAGAACAAACTAACTTA
530652	AAGCTTCAAACGCTTGATGATTTCTTGATCAAAATGATATGTGAAGATCG		1174668	AAGCTTATTACTCATATTATTGTTTCCGTTCATCTTCAACTTTGTGCAAA
530653	AAGCTTCAAACGGAAAAGCCTCCAACATCAAACTTATAGATATTTTCAAG		1174669	AAGCTTATTACTGAACTTGGTATCAAAACACCCGCTGAAAAGTTCTATAA
530654	AAGCTTCAAACGGAAATACCTCCAACATCAAAGTTGTATATCATTTCAAG		1174670	AAGCTTATTAGAAGACAAAGAACGACTTTCTTCTAACAATGCCTCTAAAT
530655	AAGCTTCAAACGGAATTTTGTCCAACACGAAAGTTGAAGATCTTGCTCTC		1174671	AAGCTTATTAGAATCCAACATTTA
530656	AAGCTTCAAACGGACACCTTTTATTTTGGTGGCTATTGATTACTTCACAA		1174673	AAGCTTATTAGATAAAGAATATTTATAAACAAGGTGATTCAATTTCTTCC
530657	AAGCTTCAAACGGACATCCATTA		1174674	AAGCTTATTAGATTACTCCAAAATGACTAGACCTAAAGCACTGAACATGA
530658	AAGCTTCAAACGGACATCGTTTCATTATGGTGGCTATTGATTACTTCACA		1174676	AAGCTTATTATACCAACAAAGCTAATAGTCCTAATTGCAACATAATAAAA
530659	AAGCTTCAAACGGACATCGTTTCATTCTGGCGACTATTGACTACTTCACA		1174677	AAGCTTATTATATAAGGACACCAACTAACTCTTTA
530660	AAGCTTCAAACGGACATCGTTTTATTCTGGTGGATATTA		1174679	AAGCTTATTATGGTACTCCACCTAGTCATTGGTGCAAACACTTCCTTGTA
530661	AAGCTTCAAACGGACATTGTTTTATTTTGGTGGCAATTGACTACTTCACA		1174680	AAGCTTATTATTCAACTATAAATAGACCTTTTTA
530662	AAGCTTCAAACGGATTTTTGATGAACATGAAAGTTGTTCATATGGTTATT		1174681	AAGCTTATTATTCTTGTTTTTCAGCACTCTTTTTCTTTCTCTTGAGAGGT
530663	AAGCTTCAAACGGCGCCATACCAATGCTCGAATGAAAACTATTATTGTAG		1174683	AAGCTTATTATTGTGAACTCATATGTGTGTGATCCATTTGAAGTAAAATC
530664	AAGCTTCAAACGGGAAGCATTTGAAATTTA		1174684	AAGCTTATTCAAACTTGTTGGTAGAAGTTAGAGCACTCAAATTTAGAATC
530665	AAGCTTCAAACGGGCATCGTTTCATTTTGGTGGCAATTGATTACTTCACA		1174685	AAGCTTATTCAAAGTGCAGATGTCTCAAATAATTCGTTGAAGTTTTGTAC
530666	AAGCTTCAAACGGTGCCATACCAACGCTCGAGTGAAAACTATTGTTGTAG		1174686	AAGCTTATTCAAATTTGTTGGTAGAATTTAGATCTCAAATTCAGAATATG
530667	AAGCTTCAAACGGTGCCATACCAATGCTCGAATGAAAAATATTGTTGTAG		1174687	AAGCTTATTCAAGAAGTCTCTGTAGTGCTTCTCTGTGTGCTTCAGAATTC
530668	AAGCTTCAAACGGTGCCATACCAATGCTCGAATGACAACTATTGTTGTAG		1174688	AAGCTTATTCAAGTGATCAAAAGATCATTGATCACTTGATAGGGCAAGTC
530669	AAGCTTCAAACGTACATCGTTTCATTTTGGTGGCTATAGATTACTTCACA		1174690	AAGCTTATTCATCATGACAAGCATCTACATTGAAGATTTTA
530670	AAGCTTCAAACGTTGGGGATCTTTACACTCTTGATAGAAAAGACCTTCTA		1174691	AAGCTTATTCATGTCCTAATAGGTCTTATATGTCATGGCAACCTCATCAT
530671	AAGCTTCAAACTAAAAACTCGGAGTTGAGTGTGAAATTGCAAGACTGTAT		1174692	AAGCTTATTCCTGCCATGATCACTAATGTGCACATATGCTACACAACCGA
530672	AAGCTTCAAACTAAATTTTCTCCAACATGAAAGTTGAAGATCTTTCTCTC		1174693	AAGCTTATTCCTGGCCCTAGAGTCTTGAAGTTCCCTTTGTCACACCCAAC
530673	AAGCTTCAAACTAAGATTTTAGATGGGATGATCTTGAACCTTGCAGAGAT		1174694	AAGCTTATTCCTTCCATGATCTTCTTCAAAATATCCCATGTAACAGATGA
530674	AAGCTTCAAACTAATTACTGCAGATTTGCTTGACACCCTATCATACAACT		1174695	AAGCTTATTCCTTTTCTCATTTTTATGTTCCTTGAAAACCATATGTTTAT
530675	AAGCTTCAAACTATTGATGAACTCTTGATCAAAATGACAAATAAAGAACA		1174696	AAGCTTATTCGAAGCCATGGTGTGGTGTTTATGGAAGAACAAACTATTGA
530676	AAGCTTCAAACTATTGATGAACTCTTGATCAAATTA		1174697	AAGCTTATTCGAAGCCGCGATGTGGTGTTTATGGAAGACAAAACTATTGA
530677	AAGCTTCAAACTATTGATGAATTCTTGATCAAAATGACAAATAAAGAACA		1174698	AAGCTTATTCGCCTTGGAAGCCGTAATTCATCTAGGTATCTTGTGTGACT
530678	AAGCTTCAAACTATTGGTGATTTATTGATCAAAATGATATGTGAAGACCA		1174699	AAGCTTATTCGGAGTGCAGACGTCTCAATTA
530680	AAGCTTCAAACTCAACCATATTATTTGTACACTTGAAGGTCAATCTAGCT		1174700	AAGCTTATTCTAACTTATGTTATGGCTGTGAGTTTTGAGCCACCATTTTT
530681	AAGCTTCAAACTCAATCAAGTATTTGGCAGCTGGGGCAGGAAGCTCATGA		1174701	AAGCTTATTCTATTTCTGTATGCCCATTTTGGATAACAGATGGCAGTCTC
530683	AAGCTTCAAACTCAGTCATATTGTTTGTATACATGAAGGTCAATCTAGCT		1174702	AAGCTTATTCTATTTTTGGACGCCCATTTTGGATAACAGATGGTAATATC
530684	AAGCTTCAAACTCATCTCATCAAACCTTATACATTCCAATGTTTTGACTC		1174704	AAGCTTATTCTGACTTGTTTTCAGCTGATTTTCCAACTTTATCTAGTTTT
530686	AAGCTTCAAACTCGTGATGATTTCTTGATCAAGACGACATGTGAAGACCA		1174705	AAGCTTATTCTGATAAACCTCCCGTCTTCCTTGACTTTCGTCTAGAAAGG
530687	AAGCTTCAAACTCTAGGTGATTTCTTGATCAAAATGATGGATGAAGATCA		1174706	AAGCTTATTCTGATTTATTTCCAGTTGATTTTCAACTTTATCTTGTTTTG
530688	AAGCTTCAAACTCTCGATGAATTCATGATCAAATTGTTA		1174707	AAGCTTATTCTGATTTGTTTTCAGCTGGTTTTCCAACTTTATCTGGTTTT
530689	AAGCTTCAAACTCTGGATGATTTCTTGATCAAACTGATAAATGAAGATCA		1174709	AAGCTTATTCTTGATTCAAAGTACAAAGGATACGGAAATTA
530690	AAGCTTCAAACTCTTACTGAATTTTTGATCAAACATGACATGTAAAGACC		1174710	AAGCTTATTCTTGGTCTTACCCTTGTACTCCTATGTAATGAACATAGCAA
530691	AAGCTTCAAACTCTTCATGAATTCTTGATCAAAATGACAATTA		1174711	AAGCTTATTCTTTCCAAGAAGTTCCTCATTTCATCTCATTGGCTTCTGTG
530692	AAGCTTCAAACTCTTCATGAATTCTTGATCAGATTGGAAAATTA		1174712	AAGCTTATTCTTTTTGCACAATGCCATTGGTGATATACTCTAGTTTGCTT
530693	AAGCTTCAAACTCTTGAAGAATTATTGATCAAAATGATAAATGAAGATAA		1174713	AAGCTTATTGAAATAAGCTGAAAATAACTTACTATGCGCATGTCATGAGT
530694	AAGCTTCAAACTCTTGAAGAATTCTTGATAAAAATGACAAATAAAGAACA		1174714	AAGCTTATTGAATATGAATATAAGTTGAAAATGCTCAATGCAAGTGAAGC
530695	AAGCTTCAAACTCTTGAAGAATTCTTGATCAAAATGATAAATTA		1174718	AAGCTTATTGAGTTGATGTATGATTCGAGTGACTTTCCTATTGGAGTTGT
530696	AAGCTTCAAACTCTTGAGGAATTCTTGATCAAAATGATAAATGAAGATCA		1174719	AAGCTTATTGAGTTGGTTGATGAATCTATCCAATCATTGAATAAGGACCA
530697	AAGCTTCAAACTCTTGATAAATTCTTGACCAAAAATGATATGTGAAGGCC		1174720	AAGCTTATTGATAACACGAAAATGTATCGTATATTTGTCTTGATTTACAT
530698	AAGCTTCAAACTCTTGATAAATTCTTGATCAAAATGATAGATGAAGATCA		1174722	AAGCTTATTGCATAAAGAACAAATGATATGTTGATCAAAATTTCAATTGG
530699	AAGCTTCAAACTCTTGATAAATTCTTGATCAAATGACAAATAAAGAACAT		1174723	AAGCTTATTGCATAATGATCATTTGTTATGTTTATCAAAACTCCATTTAG
530700	AAGCTTCAAACTCTTGATAAATTCTTGATCATAATAATATGTGAAGATCA		1174724	AAGCTTATTGCCCAGTAACTGGTAATACCTCATCCTGTTGTTTCCTCAGA
530701	AAGCTTCAAACTCTTGATAAATTCTTGATCATAATGATAAATAAAGAACA		1174728	AAGCTTATTGGATTATTTTTGGATGTACATGATTTGCCTATGGAGCAAGA
530702	AAGCTTCAAACTCTTGATAATTTCTTGATAAAAATGACAATTA		1174730	AAGCTTATTGGTATTGGATTGGTGTAGGAGCATTGATTGGTTATGTTTTT
530703	AAGCTTCAAACTCTTGATAATTTCTTGATCAAAATGATAAATGAAGATCA		1174733	AAGCTTATTGTAAGTACCAACTAGAAACCTTTCCTTACACAGAAATACCA
530704	AAGCTTCAAACTCTTGATAATTTCTTGATCAAAATGGTATGTGAAGATCA		1174734	AAGCTTATTGTCATACCTTGAAAAATACGATCCTTCACGAATCACATTGC
530706	AAGCTTCAAACTCTTGATAGATTCTTGATAAAATTA		1174735	AAGCTTATTGTCATCCTTTTGATGGTAATAAGTTTTGTTATTTGATCTTA
530707	AAGCTTCAAACTCTTGATCAAAATGAAAAATAAAGAACATGGAGATCCAT		1174740	AAGCTTATTGTGGCCTTCCTCCCCTGCAGGATGATGTTGTTCCCTGATGT
530708	AAGCTTCAAACTCTTGATCAAAATGTCAAATAAAGAACATGGGGGATCCA		1174743	AAGCTTATTTAGATGAGAAATCCTTCTCATGCTAACATAGCCCAAAAGTC
530709	AAGCTTCAAACTCTTGATGAAATCTTGATCAAAATCACAAATAAAGAACA		1174744	AAGCTTATTTAGCTGAGAAATCCTCCTCATGCTAACATGACTCAAATGTT
530711	AAGCTTCAAACTCTTGATGAAATCTTGATCAAGATGACAAATAATGAACA		1174745	AAGCTTATTTAGCTGATAAATTCTCCTCATGATAACATGACCCAATTGTC
530712	AAGCTTCAAACTCTTGATGAACTCTTGATAAAAATAACAAATAATGAACA		1174746	AAGCTTATTTAGTTGAGAAATCCTCCTTATGCTAACATGGCCAAGTCATC
530714	AAGCTTCAAACTCTTGATGAACTCTTGATCAAATTGACAAATAAAATACA		1174747	AAGCTTATTTATAAGACTTTTATCTTTGGAGCATTTACCTTCTCATTTA
530715	AAGCTTCAAACTCTTGATGAACTCTTGATCAAGATGACAAATAAAGAATA		1174748	AAGCTTATTTATGATGAAAAGAATTACGACAGGAACATACTTA
530716	AAGCTTCAAACTCTTGATGAACTCTTGATCAGAATAACAAATAAGGAACA		1174752	AAGCTTATTTCAAACTTTTTCGACGCTTTCTATTTCTCTGTATAGCAGGC
530717	AAGCTTCAAACTCTTGATGAACTCTTTATAAATATTACAAATAAAGAACA		1174753	AAGCTTATTTCAAATTCTGCCTGCATCAGCTCTGAGAATTCTTGACACAC
530718	AAGCTTCAAACTCTTGATGAACTGTTGATCAAGATGATATGTGGGGACCA		1174754	AAGCTTATTTCACCCTCTGCTGATATAACTGACCATGACTCATGGCACTT
530719	AAGCTTCAAACTCTTGATGAACTTTTGATAAAAATGATAAATGAAGAACA		1174756	AAGCTTATTTCCACTTGGTGTGAAAGGATTTGAATGAATCATCAATCTCT
530720	AAGCTTCAAACTCTTGATGAATCCTTGATCAAAATGATATGTGAAGACCA		1174757	AAGCTTATTTCCTGGCAAAAAGCTACCCTTATCCCTGTATCCAATTCTCT
530721	AAGCTTCAAACTCTTGATGAATTATTGATCAAAATGATAAATGAATATCA		1174759	AAGCTTATTTCTTTGTTTGTCCAAACATACCATTTCCTTTTA
530722	AAGCTTCAAACTCTTGATGAATTATTTCTCAAAATGATAAATGAAGATCA		1174760	AAGCTTATTTGACAGGGACTCTTAGTCTCTTAGCAGAGGTTATATTGAGC
530723	AAGCTTCAAACTCTTGATGAATTATTTGATCAAAATGACATGTGAAGACC		1174764	AAGCTTATTTGCATTTCCTTTATAAAATACTTGAAACAACTCACCTTTTG
530724	AAGCTTCAAACTCTTGATGAATTCCTGATCAAAATGATAAGTGGAGATCA		1174766	AAGCTTATTTGCTTTACCTTATGCTCTCACACAGCACACACATGGTTGGG
530725	AAGCTTCAAACTCTTGATGAATTCTTCATCAAAATCATATGTGAAGACCA		1174768	AAGCTTATTTTACGAATCATAAAATAGAATTGTAAATATAGACTAATAAC
530726	AAGCTTCAAACTCTTGATGAATTCTTGACCAAAATGATAAATTA		1174769	AAGCTTATTTTCACATTTTCACACAATTGTAATCAGTTACACAAAACCTG
530729	AAGCTTCAAACTCTTGATGAATTCTTGATAAAATGAAAAATAAAGAACGT		1174770	AAGCTTATTTTCATAATCTCTACATAATTGCTTATGGAGACAGCTTATAG
530730	AAGCTTCAAACTCTTGATGAATTCTTGATAAAATTGGAAAATTA		1174772	AAGCTTATTTTCTCTCGTGTTATGGTTGAGATTA
530731	AAGCTTCAAACTCTTGATGAATTCTTGATCAAAAATTACAAATAAAGAAC		1174773	AAGCTTATTTTGAAGCCGCCATCGGTAAATGGCCCCGCTTTCCTTGATTC
530732	AAGCTTCAAACTCTTGATGAATTCTTGATCAAAACGATAAATGAAGACCA		1174775	AAGCTTATTTTTCATCATCTTTTATATTATAAGTGATACCCCAACACTGT
530733	AAGCTTCAAACTCTTGATGAATTCTTGATCAAAATAACAAATAAAGAAAA		1174777	AAGCTTCAAAAAGCGATTCTCCTTGGTTTCGAGTAAATCTAGTTATTTGG
530734	AAGCTTCAAACTCTTGATGAATTCTTGATCAAAATAACAATTA		1174779	AAGCTTCAAAAATCATTATATGGCCTTA
530735	AAGCTTCAAACTCTTGATGAATTCTTGATCAAAATAATATGTGGAGATTA		1174780	AAGCTTCAAAAATTGCAGATTCAGGTTCTCTCTCTTCAATAGCCTCCCTA
530736	AAGCTTCAAACTCTTGATGAATTCTTGATCAAAATGACATGTGAAAACCA		1174781	AAGCTTCAAAACAAAAATGCTCATCAATTGGCCATGGAAGTTATCCGCAA
530737	AAGCTTCAAACTCTTGATGAATTCTTGATCAAAATGATAAATGAGGAACA		1174782	AAGCTTCAAAACAAAACAAGTTAGTGACATATTTGTGTGATTTTTGTTA
530738	AAGCTTCAAACTCTTGATGAATTCTTGATCAAAATGATAATTGAAGATCA		1174785	AAGCTTCAAAACGAAACAAGTTAGTGACATATTTTTGTGCCTTTGGTTAG
530739	AAGCTTCAAACTCTTGATGAATTCTTGATCAAAATGATATGTGATGACCA		1174786	AAGCTTCAAAACTCTTGATGATATATATGAGATGGCATAAGGGTTCTTAG
530740	AAGCTTCAAACTCTTGATGAATTCTTGATCAAAGTGATAAATGAAGATCA		1174788	AAGCTTCAAAAGAAAACGTGTTCAACATGAAAGTTGTTCCTCTTGATCTA
530741	AAGCTTCAAACTCTTGATGAATTCTTGATCAAAGTGATACGTGAAGACCA		1174790	AAGCTTCAAAAGAACAATTGTTCAACAAAACATTTGTTCCCCTTGATCTC
530742	AAGCTTCAAACTCTTGATGAATTCTTGATCAAATTGACAAATGAGGAATA		1174791	AAGCTTCAAAAGACTCTAACATCCACAATTGAAATACATGCACACAAAGA
530743	AAGCTTCAAACTCTTGATGAATTCTTGATCAAATTGATAAATAAGGAACA		1174792	AAGCTTCAAAAGAGATGTTGAGATGTTTCACCAAATTGTCAGGTTAGGTG
530744	AAGCTTCAAACTCTTGATGAATTCTTGATCAAATTGATAAATGAAGAACA		1174794	AAGCTTCAAAAGCCACCTACATTCATCAAAGTAAATACATAAAAGACATT
530745	AAGCTTCAAACTCTTGATGAATTCTTGATCAAATTGGAAACTTA		1174795	AAGCTTCAAAAGGAAAAGTTTTCAACATGAAATTTGTTCCCCTTGATCTC
530746	AAGCTTCAAACTCTTGATGAATTCTTGGTCAAAATGATAAATGATGAACA		1174796	AAGCTTCAAAATCACAATGTAATGGAAAGAAAATAAAAATACAATAGTAC
530747	AAGCTTCAAACTCTTGATGAATTCTTTATCAGAATAATATGTGAAGACCA		1174797	AAGCTTCAAAATCCACCTACATTTATCAAAGTAAGTACATAAAAGACATT
530748	AAGCTTCAAACTCTTGATGAATTGTTGATCAAAATGTCAAATAATGAAAA		1174798	AAGCTTCAAAATCGAACACCACAACTCATCACCTTATAGGCCCAATATGG
530749	AAGCTTCAAACTCTTGATGAATTTTTGGTTA		1174799	AAGCTTCAAAATCTTGGTGATTTCTTGATCAAAATAATAAATGAAGATCA
530750	AAGCTTCAAACTCTTGATGACTTCTTGATCAAAATGATATGTGAAGATTA		1174800	AAGCTTCAAAATGCGCCCAGTCCCATGTGGCATCGCGCCACGATGAGTTA
530751	AAGCTTCAAACTCTTGATGAGTTATTTATCAAAATGATAAATGAAGATCG		1174802	AAGCTTCAAACAAATTTTTGCTGAACACGAAAGTTGTTCATATTGTTCTT
530752	AAGCTTCAAACTCTTGATGATATCTTGATCAAAATGATAAATAAAGAACA		1174804	AAGCTTCAAACACTTGAGGAATTCTTGAACAAAATGACAAATAAAGAACA
530753	AAGCTTCAAACTCTTGATGATTCTTGATCAAAATGACAAAAAGAACATGG		1174807	AAGCTTCAAACCCTAAAGATCTTGAAGGAAAACCTCACCTCGGTTTTCTG
530754	AAGCTTCAAACTCTTGATGATTTCATGATCAAAATGACATGTGAAGATCA		1174808	AAGCTTCAAACCCTTGATGAATTCTTGATCAAAATGATATGTGGAGGTCA
530755	AAGCTTCAAACTCTTGATGATTTCCTGATCAAAATGAAATGTGAAGATCA		1174809	AAGCTTCAAACCTTCAGCAATGGTGGAAAACTTTA
530756	AAGCTTCAAACTCTTGATGATTTCTCGATCAAAATGATAAATTA		1174810	AAGCTTCAAACCTTCGACAGTTGTGAAAAATATTA
530757	AAGCTTCAAACTCTTGATGATTTCTTGATCAAAAAGAAAAGTGAAGGTCA		1174811	AAGCTTCAAACCTTCGGCAATGGTGGAAAATATTA
530758	AAGCTTCAAACTCTTGATGATTTCTTGATCAAAATAACATGTGAAGATCA		1174815	AAGCTTCAAACGAACATCGTTTTATTTTGGTGGCTATTGATTTCTTCACA
530759	AAGCTTCAAACTCTTGATGATTTCTTGATCAAAATAACATGTGAATTTCA		1174816	AAGCTTCAAACGAGCATCGTTTCATTCTGGTGGCTATTGGCTACTTCACA
530760	AAGCTTCAAACTCTTGATGATTTCTTGATCAAAATGACATGTGGAGATCA		1174817	AAGCTTCAAACGGAAAAGTGTTCAACATAAAGTTGTTCCCCTTGATCTCA
530762	AAGCTTCAAACTCTTGATGATTTCTTGATCCAAATGATAAATGAAGAACA		1174819	AAGCTTCAAACGGACATCGTTTTATTCTGTTGGCTATTGATTACTTCACA
530763	AAGCTTCAAACTCTTGATGATTTCTTGATCCAAATGATAAGTGAAGATAA		1174820	AAGCTTCAAACGTACATCGTTTCATTCTGGTGGCTATTGATTACTTCACA
530764	AAGCTTCAAACTCTTGATGATTTCTTGATCTAAATGTTA		1174822	AAGCTTCAAACTAGATGCATTCTCAAACGTCTCTCTTGGCATGCTTCTTC
530765	AAGCTTCAAACTCTTGATGATTTCTTTATAAAAATGATATGTGAAGATAA		1174823	AAGCTTCAAACTCTTGATATTTTCTTGATCAAAATGATATTTGAAGATCA
530766	AAGCTTCAAACTCTTGATGATTTCTTTATCAAAATGATAAATGAAGATCA		1174824	AAGCTTCAAACTCTTGATGAATTATTGATCAAAATGAAAAATAATCAACA
530767	AAGCTTCAAACTCTTGATGATTTTAGATCAAAATGATGAGTGAATATCAT		1174826	AAGCTTCAAACTCTTGATGAATTCTTATTCAAAATGACAAATAAAGAACA
530769	AAGCTTCAAACTCTTGATGCATTCTTGATCAAAATGACAAATAAAGAACA		1174827	AAGCTTCAAACTCTTGATGAATTCTTGATAAAAAGACAAATCACTACAAC
530771	AAGCTTCAAACTCTTGGTGATTTCTTGATAAAAATGATAGATGGAGACCA		1174828	AAGCTTCAAACTCTTGATGAATTCTTGATCAAAATGATATATGAAGACCA
530772	AAGCTTCAAACTCTTGGTGATTTCTTGATCAAAATGACATGTGAAGATAA		1174829	AAGCTTCAAACTCTTGATGAATTCTTGATCAAATTGACAAATAGAGAACA
530773	AAGCTTCAAACTCTTTATGATTCTTGATTA		1174830	AAGCTTCAAACTCTTGATGACTTTTTGATCAAAATGATATGTGAAGATCA
530774	AAGCTTCAAACTCTTTATGATTTCTTGATAAAAATGATATTTGAAGATCA		1174831	AAGCTTCAAACTCTTGATGATTTCTAGATCAAAATAACATGTGAAGATCA
530775	AAGCTTCAAACTCTTTATGATTTCTTGATCCAAATGATAAATGAAGAACA		1174832	AAGCTTCAAACTCTTGATGATTTCTTGATAAAAATGATATGTGAAAATCA
530776	AAGCTTCAAACTGAAAACTTGGAGTTA		1174833	AAGCTTCAAACTCTTGATGATTTCTTGATAAATATGATAAGTAAAGATCA
530777	AAGCTTCAAACTGCTACCCGAAGGTGAATTTCTACAAATTTCAATCTTCG		1174834	AAGCTTCAAACTCTTGATGATTTCTTGATCAAAATGATAATTGAAGATAA
530779	AAGCTTCAAACTTATATTTTCATGTTTGTCATAAGCATGTCCAAATAACT		1174835	AAGCTTCAAACTCTTGATGATTTCTTGATCCAAAGGATAAAGGAATAAAA
530780	AAGCTTCAAACTTCACAAAGGTAGCATATACTTCATCTTGCATGATTGTC		1174836	AAGCTTCAAACTCTTTATGAATTCTTGATCAAAATGATATGTGAAGACCA
530781	AAGCTTCAAACTTGCCACAAACATAAACACTTCAGCACCATCTCACACAG		1174837	AAGCTTCAAACTTGCAATAAAGGAATGAAACATGTTA
530783	AAGCTTCAAACTTGCTGCTAAATTA		1174838	AAGCTTCAAACTTTGCCAAGCTAGCATAGATGTCATCTTGCATGACTATC
530784	AAGCTTCAAACTTTACCATACTCCCACCACAAAATCCAAAACCACATACA		1174839	AAGCTTCAAACTTTTCCAAACTAGCATAGGTGTTATCTTGCATGACTGTC
530785	AAGCTTCAAACTTTGACAAGGGAGCATAGATGTCCTCTTACATGACAGTG		1174841	AAGCTTCAAAGAACGGGTTTCGTTCAAAGAAGTAACGTGAGATGGTGAAT
530787	AAGCTTCAAACTTTGCCAAGGTAGCATAGAGGTCATCTTGCATGACTGTC		1174842	AAGCTTCAAAGAAGATGCTCAAAAATGGAAAGACTTGGCTGGCAGAGTCA
530788	AAGCTTCAAACTTTTCCAAGTTAGCATAGATTTCATCTTGCATGTCTGTC		1174845	AAGCTTCAAAGAATATGCCTAAAAATGGAGAGATTTGGCTGGCAGAGTCA
530789	AAGCTTCAAACTTTTGATGAATTCTTGATCAAAATGATATGTGAAGATCA		1174847	AAGCTTCAAAGAGATCATTAGTACAAAGGCATGGTCAAGAGGATATGATA
530790	AAGCTTCAAACTTTTGATGAATTCTTGATCAAAATGATATGTGAGACCAT		1174848	AAGCTTCAAAGCCTACAGCACAAACTCAATATTAGTCATCAACAAGCAAT
530793	AAGCTTCAAAGAAACTCAAAAACAAATAATAAATAAAACAAAATGATTA		1174849	AAGCTTCAAAGCTACACAATTGCGCGGACCAAGCTCGGATCTTCCTTTCC
530794	AAGCTTCAAAGAACGGTAGGTTTTGGCGAAGGAGTAGCAGTATTCGGAGG		1174851	AAGCTTCAAAGGAAGTTCAATGGAGTTGATCTGGAGTAGCTGAGCTCGTG
530796	AAGCTTCAAAGAAGATTTGTTCAACATGAAAGTTGTAGATCTTGGTCTCA		1174853	AAGCTTCAAAGGCAGGAAATGTTGCACGATATCAGTGTCTAGACCAGCCA
530798	AAGCTTCAAAGAAGCGGTCCAAGCAAAATCAGGGATAAAGAAAATCAATC		1174854	AAGCTTCAAAGTAAGGAATCATTCACAAAGAATGAAGAATAAGGGCAATA
530800	AAGCTTCAAAGAAGCGGTCCAGGAAAAATCAGGGATGAAGAAAATCAATC		1174855	AAGCTTCAAAGTATGATTCTTCATTAGTGACCTCATCTCATCATTTACCA
530802	AAGCTTCAAAGAAGCGGTCCAGGCAAAATCAGGGATAAAGAACATCAATC		1174856	AAGCTTCAAAGTGAAAGGAAAACAACAAAGAAAATTAGCAAAAGTCTAGG
530804	AAGCTTCAAAGAAGCGGTCCAGGCAAAATTAGGGATAAAAGAAAATCAAT		1174857	AAGCTTCAAAGTGTGAAAGTTCGTCCTATCGAGTCTGAGTGAATTTTCCT
530805	AAGCTTCAAAGAAGCGGTCCAGGCAAATAAGGGACAAAGAAAAACAAAAA		1174858	AAGCTTCAAAGTTATGAAATGGAGGAAGTGTGAAAGTTCGTTGAATCTTT
530806	AAGCTTCAAAGAAGCGGTCTAGGCAAAATCAGGGATGAAGAAAATCAATC		1174859	AAGCTTCAAATAAAACATTGTTCAACATGAAAGTTTTTCCCCTTGGTCTC
530807	AAGCTTCAAAGAAGCGGTTCAGGCAAAATTAGGGATAAGATAAATCAATC		1174860	AAGCTTCAAATAAAATTTTGATGAACATGAAAGTTGTTCCTATTGTTCTT
530808	AAGCTTCAAAGAAGGCGTCCTAATATGTCTAAAAAGATCAAAGATGAAAT		1174861	AAGCTTCAAATAAAATTTTGTCCAACATGAAAGTCGTAGATATTGTTCTC
530809	AAGCTTCAAAGAAGTAGTCCAAGCAAAAATTAGGGATACAAAATGCAACA		1174862	AAGCTTCAAATAAACTTTTTATGAACATGAAAGTTGTTA
530810	AAGCTTCAAAGAAGTCGTCCAGGCAAAAATTAGTGAGAAAAATTA		1174863	AAGCTTCAAATAAAGTAATAAATAATTGAGAGAGAAGGTAAATTA
530812	AAGCTTCAAAGAAGTGGTCTAGGAAAAATTAGGGATAAAGAAAATCAATC		1174864	AAGCTTCAAATAAATTTTCGATGAACATGAAAGTTTTTCATATAGTCCTT
530814	AAGCTTCAAAGAATACGCCCAGAGATGGCGTGAGTTAGCTGCAAGAGTGC		1174866	AAGCTTCAAATAAATTTTTGATGAACATGAAAGTTGTTCATATAGCTCTT
530815	AAGCTTCAAAGAATACGCCCAGAGGTGGCGTGAATTAGCTGCAAGGGTGC		1174868	AAGCTTCAAATAAGAAAACCTTCTCCTTTA
530817	AAGCTTCAAAGAATATGCTCAAAAATGGAGAGACTTGGCTGGCATAGTCA		1174869	AAGCTTCAAATACAGTGGATTCAGAGTTGGTGGAGAAAAGGTTATTATGT
530818	AAGCTTCAAAGAATATGCTCAAAAATGGAGAGATGTGGCTGGCAGAGTCA		1174870	AAGCTTCAAATACATCGGATTCAAAGTTGGTGGAGAAATGGTCAGTATGT
530819	AAGCTTCAAAGAATATGCTCAAAAATGGAGAGATTTGGCTGGCAAGTCAA		1174871	AAGCTTCAAATACATCGGATTCAAAGTTGGTGGAGAAATTGTCATTATGT
530820	AAGCTTCAAAGAATATGCTCAAAAATGGAGAGATTTGGCTGGCCGAGTCA		1174872	AAGCTTCAAATACATTAGATTCAGAATTGGTGGAGAAATGGTCATTATGT
530821	AAGCTTCAAAGAATATGCTCAGAAATGGAGAGATTTGGCGGGCAGAGTCA		1174874	AAGCTTCAAATAGAAAAGTATTCAACATAAGAGTTTTTCCTCTTTATTGA
530822	AAGCTTCAAAGAATGGTGGGTTCGGTCGAAGGAGTAACGGTAACTAGAGG		1174875	AAGCTTCAAATAGCTTATTTCCATTA
530823	AAGCTTCAAAGAATGTTCCTAAATATCCCTAAATATGTCACCACAAGTTA		1174876	AAGCTTCAAATCAAAAATTTTCCAACATGAAAGTTTA
530824	AAGCTTCAAAGACATTTGAGATTA		1174879	AAGCTTCAAATCAAAATTTGTCCAACATGAAAGTTGAAGATCGTGCTCTT
530825	AAGCTTCAAAGACTTTGTCGATATGGATGCTATTCGGGTTTTCATGACTT		1174880	AAGCTTCAAATCAAAATTTTGTCCAACATGAAAGTTGAAGATCTTGCTCT
530826	AAGCTTCAAAGACTTTTGAGTTGTGTTCGAGAAATAATCAAGGGGAATAA		1174881	AAGCTTCAAATCAAATTTTGATGAACATGAAAGTTGTTCATATTGACCTT
530827	AAGCTTCAAAGACTTTTTACTACAAAAGCTAAAGGTTCTTCAAGGCTAAA		1174882	AAGCTTCAAATCAAATTTTGATGAACATGAAAGTTGTTCATATTGTTCCT
530828	AAGCTTCAAAGAGATCATTGGTACAAGAATATGGCCAAAAGGAGATGAAA		1174883	AAGCTTCAAATCAAATTTTGTCCAACATAAAAGTTGAAGATCTTGATCTC
530829	AAGCTTCAAAGAGCGATTCAGGCAAAAGTTAGGGATCAAAACAAAAATCA		1174884	AAGCTTCAAATCAAATTTTGTTCAACATAAAAGTTGAATATCTTGCTCTC
530830	AAGCTTCAAAGAGTACGCCCAGAGGTGGCGCGAATTAGCGACAAGGGTGC		1174885	AAGCTTCAAATCAATTTTTGATGAACAGGAAAGTTGTTCATATGGTTCGT
530831	AAGCTTCAAAGAGTACGCCCAGAGGTGGCGTGAATTAGCAGCAAGGGTAC		1174886	AAGCTTCAAATCAATTTTTGATGAACATAAAAGTTGTTCACATTGTCTTT
530832	AAGCTTCAAAGAGTACGCCCAGAGGTGGTGTGAATTAGCGGCAAGAGTGC		1174887	AAGCTTCAAATCAATTTTTGATGAACATAAAAGTTGTTCATATTGGCCTT
530833	AAGCTTCAAAGAGTACGCGCAGAGGTGGCGTGAACTAGCCGCAAGGGTGC		1174888	AAGCTTCAAATCAATTTTTGATGAACATGAAAGTTGTGCATATTGTTCTT
530834	AAGCTTCAAAGAGTATGCCCAGAGGTGGCGTGAGCTAGCCGCAAGAGTGC		1174889	AAGCTTCAAATCAATTTTTGATGAACATGAAAGTTGTTCATATCGTTCTT
530836	AAGCTTCAAAGATAGGAATTCCAATTTCCTGAGCAACCACTAGAAAGTTC		1174890	AAGCTTCAAATCAATTTTTGATGAACATGAAAGTTGTTGATATTGTCCGT
530837	AAGCTTCAAAGATATTGGATTCAGAGTTGGTAGAGAAATGGTCATTATGT		1174891	AAGCTTCAAATCAATTTTTGATGAACATGAACGTTGTTCAGATTGTCCTT
530838	AAGCTTCAAAGATCAAACAAATAGGATTTTGCATCCCCTACAACCAGATG		1174893	AAGCTTCAAATCAATTTTTGCTGAACATGAAAGTTGTTCATGTTGTCCCT
530839	AAGCTTCAAAGATCAAGTCATTAGGGTTTTGCATCCCCTATAGTCATATG		1174897	AAGCTTCAAATCAGATGTATTCACCAACGTCTCTCTTGGCATGCTTCTTC
530840	AAGCTTCAAAGATTTTTGTTTGAAACCTCCAGGAGAAAAGCTCATGGTGG		1174898	AAGCTTCAAATCGCTTGAGCTAAACCCCATCCCTCACTGTTCATGACTCC
530841	AAGCTTCAAAGCAAACCCTACAATGCTTGAGTAATGTCATAAGCACGATA		1174899	AAGCTTCAAATCTGTGTGCTGTTTACACCTAACTTTACATTCGTTTCAAG
530842	AAGCTTCAAAGCAAGTATAGAGAAGTTGATCTGGAGCTGGAGAGAGATTG		1174900	AAGCTTCAAATCTTCAACAATGGTGGAAAATATTA
530843	AAGCTTCAAAGCAAGTATAGAGAAGTTGATTTGGAGCTGGAGAGAGCTTG		1174902	AAGCTTCAAATGAAAAACACTCCAACATCAAAGTTGTAGATCTTTTCAAG
530844	AAGCTTCAAAGCAATCATAGAGGAATGGATCTGGAGCTGGTGGAAGCTGT		1174904	AAGCTTCAAATGAAAAAGTGTCCTACATGAAAGTTGTTCCCCTTGATCTC
530845	AAGCTTCAAAGCAATGGCATGAAAAGTTTGATAACTTA		1174905	AAGCTTCAAATGAAAAAGTGTTCAACATGAAAGTTATTACCATTGATCTA
530846	AAGCTTCAAAGCAGCAACAGTGGGTTTGGGTTTGGCAACTTCCTTACCTT		1174906	AAGCTTCAAATGAAAAAGTGTTCAACATGAAAGTTGCTCCCCTTGATCTT
530847	AAGCTTCAAAGCAGGAGCAGTGGGTTTGGGCTTGGCAACTTCCTTGCCTT		1174907	AAGCTTCAAATGAAAAAGTGTTCAACATGAAAGTTGTCCCCTTGATCTCA
530850	AAGCTTCAAAGCATATATATTCCTCTGAAAGTTTGGATTCATTGGTCTCT		1174908	AAGCTTCAAATGAAAAAGTGTTCAACATGAAATTTGTTCATCTTTATCTA
530851	AAGCTTCAAAGCCAGGTTATCTTCAGAAGCTGGTTCTCTTTGAAATTTTC		1174909	AAGCTTCAAATGAAAAAGTGTTCAACATGAAATTTGTTTCCCTTGGTCTC
530853	AAGCTTCAAAGCCTACAAAACAACTCAAAATTAGTCATCAACAAGCAAAG		1174910	AAGCTTCAAATGAAAAAGTGTTCCATATGAAAGTTGTTCCACTTGATCTA
530854	AAGCTTCAAAGCCTACAAAACAACTCAAAATTAGTCATCAACAAGCAAAT		1174911	AAGCTTCAAATGAAAAAGTGTTCTACAGGAAATTTGCTCCTCTTA
530855	AAGCTTCAAAGCCTTGCTGAGCTCGTTTCCCCTACAGATCGGAAGAGCAC		1174912	AAGCTTCAAATGAAAAAGTTTTCAATATGAAAGTTGTCCCCTTGATCTCA
530857	AAGCTTCAAAGCCTTTTGGGTATATAAATGGAAAGATTTCGATTTCGTGG		1174913	AAGCTTCAAATGAAAACACCTCCAACATCAAAGTTGTAGATATTTTGCGA
530859	AAGCTTCAAAGCGTCTCCTCTGACCTCTGCCTCTGAAAACGACATCCATG		1174914	AAGCTTCAAATGAAAACACCTCCAACATCAAAGTTGTCGATCTTTTCAAG
530860	AAGCTTCAAAGGAAAATTTGTTCAACATGAAAGTTGTAGATCTTGCTCTT		1174916	AAGCTTCAAATGAAAATTTGTTCAACATGAAAATTGTAGATATTGCTCTC
530861	AAGCTTCAAAGGAAACTTTGTCCAACATTA		1174917	AAGCTTCAAATGAAAATTTGTTCAACATGAAAGTGGTATATCGTGTTCTC
530862	AAGCTTCAAAGGAAATGGAAACAAGTTTGGCTTTGCATTCCAAATATCAT		1174918	AAGCTTCAAATGAAACAACCTACAACATCAAACTTGTAGATCTTTTCAAG
530863	AAGCTTCAAAGGAAGAAATTGAGAAGAAACTGATGGAAATAAGGAACGAG		1174919	AAGCTTCAAATGAAACAACCTCCAACATCAAATTTGTAGATCTTTTCAAG
530865	AAGCTTCAAAGGAAGTGCAGAGGAAGTGATCTAGAGCAGCTGAGCTCGTG		1174920	AAGCTTCAAATGAAAGTTTGTCCAACATAAAAGTTGAAGATCTCTTTCTC
530866	AAGCTTCAAAGGAAGTGCAGTGGAGTTA		1174921	AAGCTTCAAATGAAATAATATCAAACATCAAAGTTGTATATCTTTTA
530867	AAGCTTCAAAGGAAGTTCAAAGGAGTTGATCCTGAGCTGCAGAGCTCGTG		1174922	AAGCTTCAAATGAAATTATGTCCAACATGAAAGTTGTAGATCTTGCTCTC
530868	AAGCTTCAAAGGAAGTTCAAAGGAGTTGATCTAGAGCAGCTGAGCTTGTG		1174923	AAGCTTCAAATGAAATTGTGTTGAACATGAGAGTTGAAGATCTTTCTCTC
530869	AAGCTTCAAAGGAAGTTCAAAGGAGTTGATCTGGAGTAGCTGAGCTTGTG		1174925	AAGCTTCAAATGAAATTTTGTCCAACACGAAAGTTGAAGATCTTTATCTC
530870	AAGCTTCAAAGGAAGTTCAAGGAGGTTGATCCGGAGCAGTAGAGCTTGAG		1174926	AAGCTTCAAATGAAATTTTGTCCAACATGAAAGTTGAAGATCTCTGTCTC
530871	AAGCTTCAAAGGAAGTTCAAGGAGGTTGATCTGGAGCAGTAGAGCTTGAG		1174927	AAGCTTCAAATGAAATTTTGTCCAACATGAAAGTTGAATATACTTCTCTC
530872	AAGCTTCAAAGGAAGTTGCCAAGGTAGACTTTGTTGAATGTGATGTGGTA		1174928	AAGCTTCAAATGAAATTTTGTCCAACATGAAAGTTGAATATCTCCCTCTC
530873	AAGCTTCAAAGGAGGTTCAAAGGAGTTGATCTGGAGAAGCTGAGCTCGTG		1174929	AAGCTTCAAATGAAATTTTGTCCAACATGAATATTA
530874	AAGCTTCAAAGGATTCCGAAGATGCTAATGGAATCAAGAAATTGGGTTGA		1174930	AAGCTTCAAATGAAATTTTGTCCAACATGAATGTTGAAGATCTCTCTCTC
530875	AAGCTTCAAAGGCACAACACTTATATAACACATTCTTCAAGATGGATGAG		1174931	AAGCTTCAAATGAAATTTTGTTGAACATAAACGTTGTAGATCTTTCTCTC
530876	AAGCTTCAAAGGCAGTTCAAAGGAATTGATCTGGAGCAGCTGAGCTCGTG		1174934	AAGCTTCAAATGAACTAACTTCCAACATCAACGTTGTATATCTTTTCAAA
530877	AAGCTTCAAAGGCTACACAATTGCATGGACCAAGCTCGAATCTTCCTTTC		1174935	AAGCTTCAAATGAAGTTGTGGTCAACATGAAAGTTGAAGATCTTTCTCTC
530878	AAGCTTCAAAGGCTACATAGTCGTGTGGGCCAAGCTCGGATCTTCCTTTC		1174936	AAGCTTCAAATGAATTTTTGTCCAACATGAAAGATGAATATCTTGTTCTC
530879	AAGCTTCAAAGGGATTTTTGTTGAACATGAAAGTTGAAGATCTTCCTCTC		1174937	AAGCTTCAAATGAATTTTTGTCCAACATGAAAGTTGAATATCTCTCTCTA
530880	AAGCTTCAAAGGGCAAAACCTTCAACATAAGAGTTGTATATCTTTTCAAT		1174938	AAGCTTCAAATGAATTTTTGTTGAACATGAAAGTTGTAGATATTTCTATC
530881	AAGCTTCAAAGGTAGCCATCACCCAAAAGGTTGATGGTAAGATTA		1174940	AAGCTTCAAATGACAAAACCTTCAACATCAAAGTTGTAGATCATTTCAAT
530882	AAGCTTCAAAGGTAGCCATCACGAAAAGGATGATGGTGAGATAAATAACC		1174941	AAGCTTCAAATGACAAAATCTTCAACATCCAAGTTTTATTTATTTTCAAG
530883	AAGCTTCAAAGGTAGGAAATGTTGCACAATATCTGTATCTAGACCTGGCA		1174943	AAGCTTCAAATGAGAAAAGTGTCTTTATAAAAGTTGTAGCTCTCTAAAAT
530884	AAGCTTCAAAGGTATATGTTCTGACTCCGATAGAACACCGGAACATATAG		1174944	AAGCTTCAAATGAGAAACGTGTCTTCATAAAAGTTGTATCTCTCTAAAAT
530885	AAGCTTCAAAGGTGAAAAAGTTATGGGCTTTGGACCAAATGGTAAGCCAA		1174945	AAGCTTCAAATGCGATGAATTCTCCAAGATCTTGATCTGCTTTTGCTCTG
530886	AAGCTTCAAAGGTGGCCTTGAGCCATAATTGTAAAAGCCAGAAAGGTCCT		1174946	AAGCTTCAAATGGAAAAACATCTAATATAAAAGTTGTATATATTTTCAAT
530887	AAGCTTCAAAGGTTCAAAAGTCTGAGGAAGTCTTTGAAGGAGTGGGCACA		1174950	AAGCTTCAAATGGAAAAGTGTTCAACCTAAAAGTTGTTCCCCTTGATCCC
530888	AAGCTTCAAAGGTTCAGAAGTCCTTAGTAGAAGGAGTAGGCACAACTGCT		1174951	AAGCTTCAAATGGAAAAGTGTTCAATGTGAAAGTTATTCCCTTGATGTCA
530889	AAGCTTCAAAGGTTCAGAAGTTTGAGGAAGTCTCAGAAGGAGTAGGCACA		1174952	AAGCTTCAAATGGAAAAGTGTTCCACATGAGAGTTTTCCTCTTGATCTAA
530891	AAGCTTCAAAGTAAAGAATCATTCACAAAGAATGACGGATAAGGGCAATA		1174953	AAGCTTCAAATGGAAAATCTTACAACTTA
530892	AAGCTTCAAAGTAAATTTTGTCCAACATGAAAGATAAAGATCTTTCTCTC		1174954	AAGCTTCAAATGGAAACATATTCAACATGAGAGTTGTTCCCCTTGATATC
530893	AAGCTTCAAAGTCGGGTTCTCTTTGAAAGAGCTTTTAGAGCCTGATTACG		1174955	AAGCTTCAAATGGAAACATCTCCAACATCAAAGTTGTATATATTTTCAAG
530894	AAGCTTCAAAGTCTCAAGGTATTCTTTTCTTGGACATGTGTGATAAGAGC		1174956	AAGCTTCAAATGGAAACATGTTGAACATGAAAGTTGTTCCTCTTGATCTC
530895	AAGCTTCAAAGTCTTGATGATTTATTGATCAAAATGATAAATGAAGATAA		1174957	AAGCTTCAAATGGAAATTTGTTCAACATGAAAGTTGTAGATATTATTCTC
530896	AAGCTTCAAAGTCTTGGTGATTTCTTGATCAAAATGAAATGTGAAGATAA		1174958	AAGCTTCAAATGGAATTATATCCAACATGAAAGTTGGAGATCTTGCTCTC
530897	AAGCTTCAAAGTGAAGAATCATTCACAAAGAATGAAGAATAAGGGCAATA		1174959	AAGCTTCAAATGGAATTTTGTCCAACATGAAAGTTGAAGATCATGATCTC
530898	AAGCTTCAAAGTGACGGAAAGGATGGTTGAGGAGTTTCCGAAAGAGGTGA		1174960	AAGCTTCAAATGGAATTTTGTCCAACATGAAAGTTGAATATCTTGCTCTC
530899	AAGCTTCAAAGTGAGTTATTGATATGTTGGAGTTATGGTTGAACAAAGCC		1174961	AAGCTTCAAATGGAATTTTGTCCAACATGAAGGTTGAGGATCTTGCTCTC
530900	AAGCTTCAAAGTGATAAATGGTGTCGTCTACCCTAGGCATGGTATGCACG		1174962	AAGCTTCAAATGGACATTGTTTCATTTTAGTGGCTATTGACTACTTCACA
530901	AAGCTTCAAAGTGTAGACAGAAGAAGTGGCCAAAACAGCTGAAAACCTGT		1174964	AAGCTTCAAATGGATTTTTGATGAACATGGAAGTTGAAGATCTTTCTCTC
530902	AAGCTTCAAAGTGTCTAGAAAACATGTGCAAAATTTCAAGTTCATATGAC		1174965	AAGCTTCAAATGGATTTTTGGTGAACATGAAACTTTA
530903	AAGCTTCAAAGTGTGAAAGCTCGCCTGATCATATCAGTATGAGTGATCAG		1174966	AAGCTTCAAATGGATTTTTGGTGAACATGAAAGTTGAAGATCTTATTTCA
530904	AAGCTTCAAAGTTATAAAAGAGAGGAAGTGTGATAGCTTGTCTAGTCAGA		1174971	AAGCTTCAAATTACTGGATTCACCACACTGATACTTTGGAGCACTAACCG
530905	AAGCTTCAAAGTTATGAAAGAGAGGAAGTGTGAAAGCTCGTATTGTCGGT		1174972	AAGCTTCAAATTAGATTTTGTCCAACATGAAAGTTGAATAGTTTTCTCTC
530906	AAGCTTCAAAGTTATGATGGAACCGAGGATCCATACAAATACTTCTAGCA		1174973	AAGCTTCAAATTAGTTTTGTTGAACATGAAAGTTGAAGATATTTCTCTCC
530907	AAGCTTCAAAGTTGAATAAGAACTGAACCATAGAATCAAAGACCCATTGT		1174974	AAGCTTCAAATTGAAAAGTGTTCAACATGAAAGTTTTTCCCCTTGATATC
530908	AAGCTTCAAAGTTGTGAAAGAGAGGAAGTGTGAAAGCTCATCGGGTCGTG		1174975	AAGCTTCAAATTGATCATCGTCAATTTATACATTCATTGTGTGCATTATG
530909	AAGCTTCAAAGTTGTTGCATTTTGGATCTATGGCCTCTTATCACCACATT		1174976	AAGCTTCAAATTTATTTTTGATGAACATGAAAGTTGTTTATATTGTCCTT
530910	AAGCTTCAAAGTTTCTCTACATGTTTGTAACTAAGAGATGTTTGGTAATC		1174977	AAGCTTCAAATTTCCCACTTGGTATGTTTTAGTCATCATATCAGAACCAT
530915	AAGCTTCAAATAAAAACATCTCCAACATCAAAGTTGTATATCTTTTCAAG		1174978	AAGCTTCAAATTTGAAGGGGCTCAGGTTA
530916	AAGCTTCAAATAAAAACGTGTTCAACATGAAAGTTGTTCCCCTTGATCTA		1174979	AAGCTTCAACAAACGTCTACAAGAAGTCTCCGGTCAGGAGTTATCTAAAG
530918	AAGCTTCAAATAAAAATTTGTCCAACATGAAAGTTGAAGATCTTACTCTC		1174980	AAGCTTCAACAAACGTCTACAAGAATTCTTTGGTCAGAAGTTATCTAAAG
530919	AAGCTTCAAATAAAAATTTGTCCAACATGAAAGTTGAAGATCTTGCCGTC		1174981	AAGCTTCAACAAAGTTTCATTATTTA
530921	AAGCTTCAAATAAAACAGTTTCAAACATGAAAGTTGTTCCTCTTGATCTA		1174982	AAGCTTCAACAAATGCTCTACATGTTCAATTTCCGTTTGTGACTTAGCAA
530922	AAGCTTCAAATAAAATTATGTTGAACATGAAAGTTGTAGATCTTTCTCTC		1174983	AAGCTTCAACAACAAAATCAGAAGCCTCTAAATGGAAGTTGTCCAAAAGT
530924	AAGCTTCAAATAAAATTTCGATGAACATGAAAGTTGTTCATATTGTCCTT		1174985	AAGCTTCAACAACCATGGATTTGAGCACTAGTGAGAGAGGGTTGAAGAAT
530925	AAGCTTCAAATAAAATTTTGACGAACATGAAAGTTGTTCATATTGTCCTT		1174986	AAGCTTCAACAACTAACTCATTTGCTACAACTACCTTACTAACTAAGTGC
530926	AAGCTTCAAATAAAATTTTGATGAAAATGAAAGTTGTTCATATGGTCTTT		1174987	AAGCTTCAACAAGGATTACTTTGACTTCTACCTATCTCTACTCATGAACA
530927	AAGCTTCAAATAAAATTTTGATGAACATGAAAGTTGCTCATATTGTCCTT		1174988	AAGCTTCAACAAGTGCTCAACATGTTCAACTTCTGTTATGGAATTCGCAA
530928	AAGCTTCAAATAAAATTTTGATGAACATGAAAGTTGTTCATATTGTACTT		1174989	AAGCTTCAACAAGTGCTCAACATGTTCAACTTTCATTCTTGACTTTGCAA
530929	AAGCTTCAAATAAAATTTTGATGAACATGAAAGTTGTTCATGTTGTCCCT		1174990	AAGCTTCAACAAGTGCTCTACATATTCAACTTTTGTTTTCGACTTCTCAA
530930	AAGCTTCAAATAAAATTTTGTCCAACATGAAAGTTGAAGATCTTTCTCTT		1174991	AAGCTTCAACAAGTGCTCTACATGTTCAACTTTCATTCTTGACTTAGCAA
530932	AAGCTTCAAATAAAATTTTGTCCAACATGCAAGTTGAAGATCTTGTTCTC		1174992	AAGCTTCAACAAGTGCTCTACATGTTCATCTTCCGTTCTTGACTTCGCGA
530933	AAGCTTCAAATAAAATTTTGTTGAACATGAAAGTTGTAGATCTTTCTATC		1174993	AAGCTTCAACAAGTGCTCTATATGTTCCACTTCCATTCTTGACTTAGCAA
530934	AAGCTTCAAATAAAATTTTTAGGAACATGAAAGTTGTTCATATTGTCCTT		1174994	AAGCTTCAACAAGTGTTCTACATGCTCAACTTCCATTTTTGACTTCACAA
530935	AAGCTTCAAATAAAATTTTTATGAACATGAAAGTTGTTCATATTTTCCTT		1174995	AAGCTTCAACAAGTGTTCTACATGCTCTACTTCCGTTCTCGACTTCGCAA
530937	AAGCTTCAAATAAAATTTTTATGAACATGACAGTTGTTCATATTGTCCTT		1174996	AAGCTTCAACAAGTGTTCTACATGTTCAACTTCCCTTTTCGACTTCGCAA
530939	AAGCTTCAAATAAACTTTTGATGAACATGAGAGTTGTTCATATTGTCCTT		1174997	AAGCTTCAACAAGTGTTCTATATGTTCAACTTCCGTTTTCGAATTTGCAA
530940	AAGCTTCAAATAAACTTTTGATGAACATGCAAGTTGTTCATATGGTTTTT		1174998	AAGCTTCAACAATGGCAGTAGTAGATTCATTGCTTGGCAAGCATCCAAAT
530941	AAGCTTCAAATAAACTTTTGTTGAACATGAAAGTTGTAGATCTTTCTCTC		1174999	AAGCTTCAACACGTGATTTACATGTTCAACTTCCGTTCTCGACTTCGCAA
530942	AAGCTTCAAATAAATATGTAATCAAAACATGAACATTTTCTAAAACTTA		1175002	AAGCTTCAACAGTCAAGATTCAGCATGAATTATCCACGATTTTGCTTCAA
530943	AAGCTTCAAATAAATATTTGGTCAATATGAAAGTTGAAGATCTTTCTCTC		1175003	AAGCTTCAACATCTAACCCCGAACAAAATTACCAAACCACATATACACAA
530944	AAGCTTCAAATAAATCAACAAACTGCGGATCTTCCTCTTTGTCATTA		1175004	AAGCTTCAACATGAAAGTTGTAGAGATTTTTA
530945	AAGCTTCAAATAAATCAACAAATTGTGGATCTTCCTCTACGGTATTA		1175005	AAGCTTCAACATTACTTCTACCTTATTGCAATAAATCCTATAACATTTTG
530946	AAGCTTCAAATAAATCAGCAAACTGTAGATCTTTCTCTTCGATATTA		1175008	AAGCTTCAACCATAATATTCAAATCATTTCTAAGTCCACTTA
530947	AAGCTTCAAATAAATCAGCAAACTGTGGATCTTCCTCTTCGGCATGAACC		1175009	AAGCTTCAACCATTCCATGATCTTCTTCAGATTA
530950	AAGCTTCAAATAAATTTGTGATGAACATTA		1175010	AAGCTTCAACCCATTTTTCAGCTGTGCATAAGGTTTATGGTGCTAGTAAT
530951	AAGCTTCAAATAAATTTTTGAGGAACACGAAAGTTGTTCATATCATCCTT		1175011	AAGCTTCAACCCCATTGTTGACAATGTAATGCCAGTAACTTTCTTATCGT
530952	AAGCTTCAAATAAATTTTTGATGAAAATGAAAGTTGTTCATACTGTCCTT		1175012	AAGCTTCAACCCGAACCGGATTCTCCAATCTCAGCTTCGAACCTAATCAC
530953	AAGCTTCAAATAAATTTTTGATGAACACGAACGTTGTTCATATGGTCCTT		1175013	AAGCTTCAACCCTTGCAAAATGAGATGGAACTTCAACAATAGGAACACCA
530954	AAGCTTCAAATAAATTTTTGATGAACACTAAAGTTGTTCATATTGTTCTT		1175014	AAGCTTCAACCGAAAAGCCCTTAGTGATCTTTTTGCTTCCACGGTAGCAT
530955	AAGCTTCAAATAAATTTTTGATGAACATCAAAGTTGTTCATATGGTTCTT		1175015	AAGCTTCAACCTAGACAATGGCCACTCTCCCTCTTGCTCTTGCTATGTTA
530956	AAGCTTCAAATAAATTTTTGATGAACATGAAAGTTATTCATATGGTCTTT		1175016	AAGCTTCAACCTTATAAGCATGCATTGGAAGGGACCTGTATGTATTA
530957	AAGCTTCAAATAAATTTTTGATGAACATGAAAGTTGTGCATATAGTTCTT		1175017	AAGCTTCAACCTTCTTATTCCTATATACAATGGTTATTGGTTCAATTACT
530958	AAGCTTCAAATAAATTTTTGATGAACATGAAAGTTGTTCACATTATCCTT		1175018	AAGCTTCAACGAGTTAGGTTGGAAGAGTTGATGTTTGAGATGATGTTTGA
530959	AAGCTTCAAATAAATTTTTGATGAACATGAAAGTTGTTCATATAATCCTT		1175019	AAGCTTCAACGGAAAAGGTAGATACGAGTAACTCTTGTCAGCAAACAAGT
530960	AAGCTTCAAATAAATTTTTGATGAACATGAAAGTTGTTCATATCATCCTT		1175021	AAGCTTCAACTCGATCCGGATTCTCCAATCTCAGCTTCGAACCTTATCAC
530961	AAGCTTCAAATAAATTTTTGATGAACATGAAAGTTGTTCATATGGTTCAT		1175022	AAGCTTCAACTCTGTAACAACACCTACGTTGAAGAGAGCTTTGTGGAGAT
530962	AAGCTTCAAATAAATTTTTGATGAACATGAAAGTTGTTCATATGTTTCTT		1175024	AAGCTTCAACTGAAATTTTGTCCAACACGAAAGTTGAAGATCTTTCTCTC
530963	AAGCTTCAAATAAATTTTTGATGAACATGAAAGTTGTTCATATTGTCCCG		1175025	AAGCTTCAACTGCTTCAGCTTTCAAAGAACTATGATATGGATCAAAAACA
530964	AAGCTTCAAATAAATTTTTGATGAACATGAAAGTTGTTCATATTTCCCTT		1175027	AAGCTTCAACTTGTCAATCATTAGAAACAACAATCTGGGCAACAACTTCT
530965	AAGCTTCAAATAAATTTTTGATGAACATGAAAGTTGTTCCATTTGTCCTT		1175028	AAGCTTCAACTTGTCGAGTCTTAGAAACAACAATCTGAGCAGCAACTTCT
530966	AAGCTTCAAATAAATTTTTGATGAACATGAAAGTTGTTTCATATGGTTCT		1175029	AAGCTTCAAGAAAAACATCTTCAGAACAAAGAAAGGATTA
530967	AAGCTTCAAATAAATTTTTGATGAACATGAAAGTTTTCACAGTGTCCTTA		1175030	AAGCTTCAAGAAAAGGCTGGGAAAAATATCTGAAGTTGGTCATATTATCT
530968	AAGCTTCAAATAAATTTTTGATGAACATGAAGGTTGTTCATATTGTCCTT		1175031	AAGCTTCAAGAAAATGGCATTATTA
530969	AAGCTTCAAATAAATTTTTGATGAACATGAAGGTTGTTCCTATGGTCCTT		1175033	AAGCTTCAAGAAGAGTGAGATCAACCTCATCATACTACAATATTTTTA
530970	AAGCTTCAAATAAATTTTTGATGAACATGACAGTTGTTCATATGGTTCGT		1175034	AAGCTTCAAGAAGCATCATGGGCCTATAGAACCGCTTTCAAAACCCCTAT
530971	AAGCTTCAAATAAATTTTTGATGAACATTCAAGTTGTTCATATTGTCCTT		1175036	AAGCTTCAAGAAGCTGGAATCTTCGTTTTA
530972	AAGCTTCAAATAAATTTTTGATGAACTTGAATGTTTTTCATATTGTCCTT		1175037	AAGCTTCAAGAAGCTGGAATCTTTGCTTTGATGAAACAGTAAAACAATAT
530973	AAGCTTCAAATAAATTTTTGATGAATATGAAAGTTGTTCATATGGTTCTT		1175038	AAGCTTCAAGAAGGATTAGTGGGTGTAACTAGGAGAGTGTCCAGAAGGTT
530974	AAGCTTCAAATAAATTTTTGATTGACATGAAAGTTGTTCATATAGTACTT		1175039	AAGCTTCAAGAATGTGGTGTTAGTAAGAAACTTTTTGTGACATTCAAAGC
530984	AAGCTTCAAATAACAACAGTAATGCAACTGATTTCTTA		1175040	AAGCTTCAAGAATTTTGCTAGATAGTATACAATTGTACATGCACTTGGTC
530985	AAGCTTCAAATAAGAAAAGTGTCTTTATCAAAGTTGTATCTCTTTCAAAG		1175042	AAGCTTCAAGACAAAAGATGTTAGTGACATATTTTTGTGCTTTTGTTTAG
530986	AAGCTTCAAATAAGCAGTCTAGGAAAAATTAGGGATAAAGCAAAACAAAA		1175045	AAGCTTCAAGAGACCCTCTCCTCATATCATCCAGGATTAGGGTTTTTGAG
530987	AAGCTTCAAATAAGCATTTCATCTGTCCTTTTCATCAGTTAGAAATATTC		1175046	AAGCTTCAAGAGATTGTCCTTCATGGTAACTGAGAATCCTTTTTCAATTA
530990	AAGCTTCAAATAATAATCATATGATCCTCCTCTCAATGGAATGCCTCATT		1175047	AAGCTTCAAGAGCATGAGCAAGAGCTCATAAATATTGAGAAACACGAGAA
530991	AAGCTTCAAATAATATTTTGTCCAACATGAAAGTTGCATATCTTTCTCTC		1175049	AAGCTTCAAGATAACATCTCAAGAGTTGATTTGGATCATTTGGAGCTTTG
530995	AAGCTTCAAATACAAAATTGTTCAACACGAAAGTTTTTACCCTTGATCTC		1175050	AAGCTTCAAGATCCAAGTACTGGAGCAGATCTGGATCATTTGGAAGCCTG
530996	AAGCTTCAAATACAATGGATTCAGAGCTGGTGGAGAAACGGTCATTATGT		1175051	AAGCTTCAAGATCTCTATGGAATGAGAAATTTGAGCTTGAATTTCCAGGT
530997	AAGCTTCAAATACAATGGATTCAGAGTTAGTGGAGAAACGGCCATTATGT		1175053	AAGCTTCAAGATTCATCCGGTCACCCAAGGACCAAACCCTAGCTCTTGAC
530998	AAGCTTCAAATACAATTCCACTAGTTTATTCAAAATTTTCAGTAAAAGAC		1175054	AAGCTTCAAGATTGAGCACCATAACTCTTCACTGTATCGTCCAAAGATGA
530999	AAGCTTCAAATACAATTTTTATGAACATGAAAGTTGTTCATATTGTCCTT		1175055	AAGCTTCAAGATTTGAAGATGCAATATCATAGTCAATAGCTGCATAGCTA
531001	AAGCTTCAAATACACTATATTCAAAGTTGGTGGAGAAATGGTCATTATGT		1175056	AAGCTTCAAGATTTGTCAATTCAATAAATAATGTAAAGGCTTGCTTCAAT
531002	AAGCTTCAAATACACTGGATTCAGAGTTGGTAGAGAAATGGTCATTATGT		1175057	AAGCTTCAAGCAACATCATATAATAACATGGCATTGCAACATATAGCAAA
531003	AAGCTTCAAATACAGTAGATTCAGAGTTGGTGGAGAAACGGTCATTATGT		1175060	AAGCTTCAAGCCAAGTTTGAGGGAAGTTATCATAGCTCGTTTGAGTTTCA
531004	AAGCTTCAAATACAGTGGACTCAGAGTTGGTGGAGAAATGGTCATTATGT		1175061	AAGCTTCAAGCCATCATAGAGTCACCCTCATCGGTAACGGAAAATCGAGA
531005	AAGCTTCAAATACAGTGGATTCATAATTGGTGGAGAAACGGTCATTATAT		1175062	AAGCTTCAAGCCTTGATAAGAGGACTATACAGAGGTTGGCATCGAAGTTC
531006	AAGCTTCAAATACATAGGATTCAGAGTTGGTGGTGAAATGGTCGTTATGT		1175063	AAGCTTCAAGCTAGCCTTCTTAGTGTCTTCTTTTCATTCTTTGACGTTCC
531007	AAGCTTCAAATACATCAGATACGGAATCGGTGGAGAAATGGTCATTATGT		1175064	AAGCTTCAAGCTCCTACAAAAACATATGACAGAAAAATACACAACTCATC
531008	AAGCTTCAAATACATCAGATTCAAATTGGTAGAGAAAATGGTCACTATGT		1175065	AAGCTTCAAGGAAGCTAAAACGGAGAAATGGAAATAGGAACTCGAAAAGG
531009	AAGCTTCAAATACATCAGATTCAAATTGGTAGAGAAATGGTCATTATGTT		1175066	AAGCTTCAAGGACCAGTGGTACTTGGACTCAGGATGTTA
531010	AAGCTTCAAATACATCAGATTCAGAATTGGTGGAGAAATGGCCATGATGT		1175067	AAGCTTCAAGGACCTGATTCTGATTGACATGATGAAATGCAATATGAAAT
531011	AAGCTTCAAATACATCAGATTCAGAGTTGGTGGAGAAATGGTCAATATGT		1175068	AAGCTTCAAGGAGATCATTGGTACAAAGACATGGTCAAAAGAAGATGATA
531012	AAGCTTCAAATACATCAGATTCTGAATTGGTGGAGAAATGGTCATTATGT		1175069	AAGCTTCAAGGAGATCATTGGTACAAAGATATGGTCAGGAGGAGAAGAAT
531013	AAGCTTCAAATACATCGAACTTGGAATTGGTGGAGAAATGGTCATTATGT		1175070	AAGCTTCAAGGAGATCCTTTGTGCAATGATATGGCCAATAAAAGATGAAA
531014	AAGCTTCAAATACATCGAATTCAAATTGGTGGAGAAATGGTCATTATGTT		1175071	AAGCTTCAAGGAGGTCATTGGTCAAGAGTAGGTGGAAGCAAGCATGGTAA
531015	AAGCTTCAAATACATCGAATTCAGAATGGCTGGAGAAATGGTCATTATGT		1175072	AAGCTTCAAGGAGTACGCCCAGAGGTGGCGCGAATTGGCTGCTAGAGTAC
531016	AAGCTTCAAATACATCGAATTCAGAATTGGTGTAGAAATGGTCATTATGT		1175073	AAGCTTCAAGGAGTACGCCCAGAGGTGGCGTGAGTTGACTGCCAGAGTAC
531017	AAGCTTCAAATACATCGAATTCAGAGTTGGTGGAGAAAATGGTCATTATG		1175074	AAGCTTCAAGGCAAGAAAAGTATAGTAGATCTGGAGCTTTTGGACACTTG
531018	AAGCTTCAAATACATCGAATTCAGAGTTGGTGGAGAAATGGTCATTATGT		1175075	AAGCTTCAAGGCAAGGTTCATAAAGTTGATCTGGATCGTATGAGAGCTTG
531019	AAGCTTCAAATACATCGAATTCATAATTGGTGGAGAAATGTTCATTATGT		1175076	AAGCTTCAAGGCAAGTATAGTTGAGTAGATCTGGAGCTGTAGAGCGCTTG
531020	AAGCTTCAAATACATCGAATTCGGAATTGGTGGAGAAACGGTCATTATGT		1175077	AAGCTTCAAGGCAAGTGTAGTGGAAGTGAACTAGAGCTTTAGAGGCTGAG
531021	AAGCTTCAAATACATCGAATTTAGAACTGGTGGAGAAATGGTCATTATGT		1175079	AAGCTTCAAGGGATGCTTGAATCTCATGAGCAAAGAATGGATGAAAGAGA
531023	AAGCTTCAAATACATCGGAGTCAGAATTGGTGGAGAAATGGTCATTATGT		1175080	AAGCTTCAAGGGCTCTTTCCTTA
531024	AAGCTTCAAATACATCGGATTAGAATTGGTGGAGAAATGGTCATTATGTT		1175082	AAGCTTCAAGGTTGTAATAGAGAGGAAGTTTGAAAGCTCATTTGATCATG
531025	AAGCTTCAAATACATCGGATTCAAACTGGTAGAGAAAGGATCATTATGTT		1175083	AAGCTTCAAGTAGTGGTTAGTGAGTTATTTTATGAGGGGTCGGCTATAAC
531026	AAGCTTCAAATACATCGGATTCAAATTATTAGAGAAATGGTCATTATGTT		1175084	AAGCTTCAAGTATCCACCTTGGAACAAACTCTAAACTAGGAAACCAACTA
531027	AAGCTTCAAATACATCGGATTCAAATTGGTCGAGAAATGGTCATTATGTT		1175085	AAGCTTCAAGTATTGGCATCTTTGTCTTTGATGTTCATCATCTCACCAGA
531028	AAGCTTCAAATACATCGGATTCAAGGTTGGTGGAGAAATGGTCATTATGT		1175087	AAGCTTCAAGTCAAAGATATTGGAGGAGATCTGGAGATTTTGAGAGCTTG
531029	AAGCTTCAAATACATCGGATTCAGAATTGGTGATGAAATGGTCATTATGT		1175088	AAGCTTCAAGTCAATAACCGCTGATTTGCTTGACACCCTATCATATAACT
531030	AAGCTTCAAATACATCGGATTCAGAATTGGTGGAGAAATGGTCAATATGT		1175089	AAGCTTCAAGTCAATGACTGTCGATTTTCTTGATACCCTGTCATATAACT
531031	AAGCTTCAAATACATCGGATTCAGAATTGGTGGAGAAATGGTCATTAGGT		1175090	AAGCTTCAAGTCGTTGGATTCACCAGATTGACACTTTGGAGCACTAACAT
531032	AAGCTTCAAATACATCGGATTCAGAATTGGTGGAGAAATGGTCATTATAC		1175091	AAGCTTCAAGTCTAAACTCTCATGCAAGGCATCCTAGTCAAACCAAGCAA
531033	AAGCTTCAAATACATCGGATTCAGAATTGGTGGAGAAATGGTCATTATAT		1175092	AAGCTTCAAGTCTCATATCAATCAAATTCATGGTTCTTGAATTATGGGGG
531034	AAGCTTCAAATACATCGGATTCAGAATTGGTGGAGAAATGGTCATTCTGT		1175093	AAGCTTCAAGTCTCATATCAATCGGGTTCGCGGTTCTTGAGTTATGGTGG
531035	AAGCTTCAAATACATCGGATTCAGAATTGGTGGAGAAGTGGGCATTATGT		1175094	AAGCTTCAAGTCTTGTCATCATCATCTTTGATTTTATCACACATAAGAAC
531036	AAGCTTCAAATACATCGGATTCAGAGTTGGTGGAGAAATGGTCATTATGG		1175095	AAGCTTCAAGTTCCTCCCAAATTGCTCGAAATTCTGTATGTTCCAAAAAC
531037	AAGCTTCAAATACATCGGATTCAGAGTTGGTGGAGAAGTGGTCCTTATGT		1175097	AAGCTTCAAGTTTCAGAGTCAGAAAGCATAACCATCTCAGAATCTAATAT
531038	AAGCTTCAAATACATCGGATTCAGATTTGGTGGAGAAATATTCATTATGT		1175099	AAGCTTCAATAGCTATCATAGTATTATCATTA
531039	AAGCTTCAAATACATCGGATTCATTATTGATGGAGAAATGGTCATTATGT		1175100	AAGCTTCAATATACAAGTGAAGGAGAAGATCTGGACATTACTAGGCCTTT
531040	AAGCTTCAAATACATCGGATTCCATTTGGTAGAGAAATGGTCATTATGTT		1175101	AAGCTTCAATATACAGAACTTATTGCTTA
531041	AAGCTTCAAATACATCGGATTCGAAGTTGGTGGAGAAACGGTCATTATGT		1175102	AAGCTTCAATATAGCTTGAGCTTGACCACTGCAATTCCATTTTGTTGCTC
531042	AAGCTTCAAATACATCGGATTCGGAATTGGTGGAGAAATGCTCATTATGT		1175103	AAGCTTCAATATATAACAATGGGAGATTATAGGTGGGTATCTCTTATTCA
531043	AAGCTTCAAATACATCGGATTTAGAATTGGTGGAGAAATGGTCATTATGA		1175104	AAGCTTCAATATTTCTTGGCGATACCACAACAAATACACACCCGCTTCTC
531044	AAGCTTCAAATACATGGAATTCAGAGTTGGTGGAGAAATGGTCATTATGT		1175105	AAGCTTCAATCCAGTAAACAAATACACCCGTACTTTA
531045	AAGCTTCAAATACATTAGATCCAGAGTTGGTGGAGAAATGGTCATTATGT		1175109	AAGCTTCAATGAAATAGTGCGTTTTATGAAAATCATTCCAATTGCCATGC
531046	AAGCTTCAAATACATTATATTGTAGGAGATGCATCCATCAATCATTATTA		1175110	AAGCTTCAATGATGATTATTCAATTATTGTTCAAAGATTGTAATTGTACT
531047	AAGCTTCAAATACATTGAATGCAAAATTGGTGGAAAATGGTCATTATGTC		1175111	AAGCTTCAATGGAGATTAGGAAATGAGATTTGTGTGTGAGAGGGAGAGGA
531048	AAGCTTCAAATACATTGAATTCAGAGTGGGTGGAGAAATGGTCATTATGT		1175112	AAGCTTCAATGGAGTTTAGGAAATTGAGCTTTGAGTGTGAGAGGGAAAGG
531049	AAGCTTCAAATACATTGAATTCAGAGTTGGTGGAGAAATGGCCATTATGT		1175113	AAGCTTCAATGGATCAAATGAAAAAGGTCTAGGAACTTTAGATCTGAAGA
531050	AAGCTTCAAATACATTGGATGCAGAGTTGGTGGATAAATGGTCATTATGT		1175114	AAGCTTCAATGGATCAAGATGAAGAGGTCTAGGAACTTTAGATCTAAAGA
531051	AAGCTTCAAATACATTGGATTCAAAGTTGCTGGAGAAATGGTCATTATGT		1175115	AAGCTTCAATGGCGGTGTTGTAATCAGTTCCGGGCATATGATGTCTAAGA
531052	AAGCTTCAAATACATTGGATTCAGAGCTGGTGGAGAAATGGTCATTATGT		1175118	AAGCTTCAATGGCTTCTATGAGAGAGAAATAGAGCTCTGGTGAGGGCGAG
531053	AAGCTTCAAATACATTGGATTCAGAGTTGGGGGAGAAACGGTCATTATGT		1175119	AAGCTTCAATGGCTTCTTTGAGATAGAAATAGAGCTCTGGTGAGGGTGAG
531054	AAGCTTCAAATACATTGGATTCAGAGTTGGTCGAGAAATGGTCATTATGT		1175124	AAGCTTCAATGTGAATCTTTCTCCAATGGTGGTTAGAGCTTTGGTGTAGG
531056	AAGCTTCAAATACATTGGATTCAGAGTTGGTGGAGAAATCTTCATTATGT		1175125	AAGCTTCAATGTTGCAGTCTTCAAGTTATCTCTCTTCAGTGACCTCTCTC
531057	AAGCTTCAAATACATTGGATTCAGAGTTGGTGGAGAAATGATCATCATGT		1175126	AAGCTTCAATTATAGGCAAATGCAACAGATCATTCTTATTGGTCCAATCT
531058	AAGCTTCAAATACATTGGATTCAGAGTTGGTGGAGAAATGATCATTATGT		1175128	AAGCTTCAATTATCTCTTAGGGAATTTTCGTGTTTATTACCTTGTGCTCA
531059	AAGCTTCAAATACATTGGATTCAGAGTTGGTGTTGAAACGATATTATGTT		1175129	AAGCTTCAATTCACTATATTATTCAAGTTTA
531060	AAGCTTCAAATACATTGGATTCAGAGTTGGTTGAGAAATGGCCATTATGT		1175130	AAGCTTCAATTCTATAGCGCTAGTACTTTCTGAATTACCGAGTTTTTACC
531061	AAGCTTCAAATACATTGGATTCAGGGTTGGTGGGGAAATGGTCATTATGT		1175131	AAGCTTCAATTCTTGACAATGGTGATTTTCTTATCCTCCTAGCTTTTCAT
531062	AAGCTTCAAATACATTGGATTCAGTGTTGGTGGAGAAATGGTCATTATGT		1175132	AAGCTTCAATTGAAGCATTTAGGTTTTTCATTGAAACCCTAATTGACTTG
531063	AAGCTTCAAATACATTGGATTCGGAGTTGGTGGAGAAATGGTCATGATGT		1175135	AAGCTTCAATTTACAAGTAATAACATTAGAAATAACATAAACAATGTCAG
531064	AAGCTTCAAATACATTGGATTCGGAGTTGGTGTAGAAACAGTCATTATGT		1175136	AAGCTTCAATTTCGCTTGAGCTAAGCCAAAACCTCCTCACTTCTCATTGT
531065	AAGCTTCAAATACATTGGATTTAGAGTTGGTGGAGAAACGGTCATTATGT		1175137	AAGCTTCAATTTCTCCTTCAATCATCCATACAAGCACCATAAAGGAACAT
531066	AAGCTTCAAATACATTGGATTTGGAAATGGTGGAGAAATGGTTATTATGT		1175138	AAGCTTCAATTTGGTGGAGGGATCTCAAGAATGAAATGGACGACATATGT
531067	AAGCTTCAAATACATTGGATTTTGAGTTGGTGGAGAAATGGTCATTATGT		1175139	AAGCTTCAATTTGGTTCATTCTTTTTGCAAAATGCTCCTCATGTGCAAGG
531068	AAGCTTCAAATACATTGGGTTCAGAGTTGGTGGAGAAACGGTAATTATGT		1175144	AAGCTTCACAAAAGTGTTTAGTAATGAAATTCCCAGTAGAGCATTTGGCT
531069	AAGCTTCAAATACATTGGTTTCAGAGTTGGTGGAGAAACGATCATTATGT		1175145	AAGCTTCACAAACATACTGCATTA
531070	AAGCTTCAAATACATTGGTTTCAGAGTTGGTGGAGAAATGGTCATTATGT		1175147	AAGCTTCACAACCTACAAAACAAAGTCAAATTAGTGCTCAGCATCAAACC
531071	AAGCTTCAAATACATTTAGTTCAGGGTTGGTGGAGAAATGGTCATTATGT		1175148	AAGCTTCACAACCTACAAAACAAATTCATGTTAGTTCACAACACCAAATA
531072	AAGCTTCAAATACCTCAATGTCATACGGTGAACTGACTTTA		1175149	AAGCTTCACAATACAAGGTTTGTGTCTTCACATGAGGAGAATGGCTCATT
531073	AAGCTTCAAATACTTCGGATTCAGAATTGGTGGAGAAATGGTCATTATGT		1175153	AAGCTTCACACCAGACATCATTCTCTCCTTATGGTCAGTATCCTACAAAT
531074	AAGCTTCAAATACTTGAGTATGCTTGATGGTTATTCGATGTCGATAGCAG		1175155	AAGCTTCACACCTAGCTCGTTCTCATCATTGTCCCACCTTTCCTATTCGA
531075	AAGCTTCAAATACTTTTTAGAATTTCAGAAAGAAAATATTTTA		1175156	AAGCTTCACACTCAGGCATATTATTTGTACACTTGAAAGTCAATCTAGCT
531076	AAGCTTCAAATAGAAAAACCTCCAACATAAAAATTGTAGATTGTTTCAAG		1175157	AAGCTTCACAGATGAATCTCATGCCTTGAGTTTGTGGATTCTTGTGAATC
531077	AAGCTTCAAATAGAAAAGTATTCAACATGGGAGTTGTTCCTCTTGATCTA		1175158	AAGCTTCACAGCTTGGTTCTCTTGAAATTATCTTTCAGAGCCATGGAACT
531078	AAGCTTCAAATAGAAAAGTGTTCAACACTAACATTTTTCCCCTGATATCA		1175159	AAGCTTCACAGGTATAATTTTTATAAACGGTCAAATCTTTTCAACGTGAC
531080	AAGCTTCAAATAGAAAAGTGTTCAACATGAAAGTTATTCCCCTTGATCTC		1175160	AAGCTTCACAGGTTGACAATGAAAGCATTGGTTGCTTCTTGGAGCACCAA
531081	AAGCTTCAAATAGAAAAGTTTTCAACATCAAAGTTGTTCCCCTTGATGTC		1175161	AAGCTTCACAGTGGTTTTCTGTTTTCGTTGAGGGCTTCGGCAGCGGCAAA
531082	AAGCTTCAAATAGAAAATTGTTCAACATAAAAGTTGTTCCCCTTGATCTC		1175162	AAGCTTCACATAAAGGATCTTATAACTCCTGGGATGTACATAGGTATCAA
531083	AAGCTTCAAATAGAAACATTTTCAACATCAAAGTTGTTCCCCTTGATGTT		1175163	AAGCTTCACATATCATAAAATAATCGTGTACCTTACTTGTTCGCTTGCTT
531084	AAGCTTCAAATAGATTTTTGGTGAACATGAAAGTTGAAAATATTTCTCTC		1175165	AAGCTTCACATCACAACCTTCAAGTGAGTGAAAATATCTAACAGCTCCTG
531085	AAGCTTCAAATAGATTTTTGTCCAACATGAAAGTTGAAGATCTTGATCTC		1175166	AAGCTTCACATGACATTGTTTGAAGTCCAAGGGATCTAATACAAAAGATG
531087	AAGCTTCAAATAGGTAAACATGTTGTTCGCGTTGAGGAGAAATAGGGACG		1175167	AAGCTTCACATGATAAACATTTACCATTCTCACTTGAGGGAGACTACTAC
531088	AAGCTTCAAATAGTTTCTCCTCCAAGCCCTGATTCTCCACTCTTATTTCT		1175168	AAGCTTCACATGCCATGCACACGGATTGCTCACACTCTCCTTTCCACTTT
531089	AAGCTTCAAATATAGTGAATTCAGAGTTAGTAGAGAAATGGTCATTATGT		1175169	AAGCTTCACATGCCTCATTTAGGAGAATACTATATGCTTTGAGATTTCTC
531090	AAGCTTCAAATATCCATCATCTATAAACTAAAAGGAAATTCTAATGTAGT		1175170	AAGCTTCACATGCTAATATTACATTGACATTA
531091	AAGCTTCAAATATCGACATGATCTTATTAGAGATGTCTGATTTGATATAT		1175173	AAGCTTCACATTGAAGTTTATTATCAACTAAGCTAAACCTCTCACACTCA
531092	AAGCTTCAAATATCTTGATGAATTCTTGATCAAAATAAAACATAATGAAC		1175174	AAGCTTCACATTGAAGTTTGTTATCAATTGAGATAAACCTCTTGCCTTCA
531093	AAGCTTCAAATATTCTTCCACTTGTCCCTTCATATTTTCTTTTCATTCTT		1175175	AAGCTTCACATTGAATTTTGTTATCAATTGAGTTA
531094	AAGCTTCAAATATTTCTGTCTAAACCATTTCTTTTA		1175176	AAGCTTCACCAAAATGAAAAACAAGGACATGGTTTTA
531097	AAGCTTCAAATCAAAAGAGGTTAGTGACATATTTTTGTGCTTTTGGTTAG		1175177	AAGCTTCACCAACCCCTGCAACTCCTCCCCAGAGGACTGTCATTTTTGAG
531098	AAGCTTCAAATCAAAATTTGTCCAACATGAAAATTGAAGAGCTTGTTCTC		1175178	AAGCTTCACCAACTCCTGCAACTCCTCCCGCGAGGACAGTCAACTCTGAA
531099	AAGCTTCAAATCAAAATTTGTCCAACATGAAAATTGAAGATCTTGCTCTT		1175179	AAGCTTCACCAAGGTCGTTGAAAGTACGGATCTTCGTGCTGTCCAAGCCC
531100	AAGCTTCAAATCAAAATTTGTCCAACATGAAAGCTGAAGATCTTGTTCTT		1175181	AAGCTTCACCAAGTGCTCTACATGTTCAACTTCCATTCGTGACTTAGCAA
531101	AAGCTTCAAATCAAAATTTGTCCAACATGAAAGTTGACGATCTTGTTCTC		1175182	AAGCTTCACCAAGTGCTCTACATGTTCAACTTTTGTTCTCAACTTAGCAA
531103	AAGCTTCAAATCAAAATTTGTCCAACATGAAGGTTGAAGATCTTGTTCTC		1175183	AAGCTTCACCACAAGGTTGATAGAGGAGATCTGGAACATTTGAGCACTTG
531104	AAGCTTCAAATCAAAATTTGTCCAGCATGAAAGTTGAAGATCTTGCTCTT		1175184	AAGCTTCACCACAAGGTTGATAGAGGAGATCTGGAAGATTTGAGCACTTG
531105	AAGCTTCAAATCAAAGGTTTCAGTCAAAATGACCTATAAAGTTGTTCATA		1175185	AAGCTTCACCACTCACGTCCCTTGGGCTGGCTAGATCCAATGGGGGTACC
531106	AAGCTTCAAATCAAAGTTTGATGAACATGAAAGTTGTTCATATTGTCCTT		1175188	AAGCTTCACCCAAACATCCAAACAATAGTAGTTTA
531107	AAGCTTCAAATCAAATGTTGCCCAACATGAAAGTTGAAGATCTTGCTCTC		1175189	AAGCTTCACCCAAATCATTGAAAGTACAGACACTTGCATTGTCCAACCCC
531109	AAGCTTCAAATCAAATTCTGATGAACTTGAAAGTTGTTA		1175190	AAGCTTCACCCAAATCATTGAATGTGCGAACACTTCCACTATCCAACCCC
531110	AAGCTTCAAATCAAATTGTGATGAACATGAAAGTTGTTCATATTCTTCTT		1175191	AAGCTTCACCCAATGATCATTTGTTCATAACCATTCATGTCGGTTCCTTG
531111	AAGCTTCAAATCAAATTTCGCCCAACATGAAAGTTGAAGATCTTGCTCTC		1175192	AAGCTTCACCCAGATCGTTGAAAGTACGAACACTTGCACTGCCTAGCCCC
531112	AAGCTTCAAATCAAATTTGGATGAACATGAAAGTTGTTCCTATGGTTCTT		1175194	AAGCTTCACCTAAATCGTTGAAAGTACAGACACTTGCATTGTCCAATCCC
531113	AAGCTTCAAATCAAATTTGGTCCAACATGAAAGTTGAATATCTTGCTCTC		1175195	AAGCTTCACCTAGAATGACAGACAGGGGAATCACATTCAAAATATCTTTA
531114	AAGCTTCAAATCAAATTTTATCCAACATGAAAGTTGAAGATATCTCTCTC		1175196	AAGCTTCACCTAGATTCAAGTACAAATAAACTAAACACGCGACTCCCCAG
531115	AAGCTTCAAATCAAATTTTCATGAAGATGAAAGTTGTTCATATTGTCCTT		1175197	AAGCTTCACCTAGGTCATTGAAAGTTCAGATCTGAGTGCATGAGGTCCCA
531116	AAGCTTCAAATCAAATTTTGAACTTCAAGGAGGCATAACTTTTGAACCAA		1175199	AAGCTTCACCTTAGCCTCTCAATGGCAAGGTTA
531117	AAGCTTCAAATCAAATTTTGATGAACAATAAAGTTGTTCATATGGTTCTT		1175200	AAGCTTCACCTTCTTCACTATTACATCACTGTCGTAGCACCATACCAATG
531118	AAGCTTCAAATCAAATTTTGATGAACATGAAAGTTGTTCAATTGTCCCTA		1175201	AAGCTTCACCTTCTTCACTGATGCATCACTGTCATAGCACCGCACCAGTG
531119	AAGCTTCAAATCAAATTTTGATGAACATGAAAGTTGTTCAATTGTCCTTA		1175202	AAGCTTCACCTTCTTCACTGATGCGTCACCACCATAACATCTAACAGTGT
531120	AAGCTTCAAATCAAATTTTGATGAACATGAAAGTTGTTCGTATGGTTCTT		1175204	AAGCTTCACCTTGAATCTTCAAACGTGCTTGAGCTAAGCCTCTCGCTCCC
531122	AAGCTTCAAATCAAATTTTGTCCAAAATAAAAGTTGAAGATCTCTCTCTC		1175205	AAGCTTCACCTTGTCCATGAAACTCCGCGCTATCGATGTTTGGTTACTGC
531123	AAGCTTCAAATCAAATTTTGTCCAACATGAAAGTTGAAGATCTTGATCTC		1175206	AAGCTTCACGGCACAATCCACAGATATAAAAGAATGAGTAGCACCTGTGT
531124	AAGCTTCAAATCAAATTTTGTCCAACATGAAAGTTGAAGATCTTGCTCCT		1175207	AAGCTTCACGGTGAGCCTCAGAGTTCATCAACAAAGATAACACGGATATC
531125	AAGCTTCAAATCAAATTTTGTCCAACCTGAAAGTTGAAGATCTTGCTCTT		1175208	AAGCTTCACGGTGTGGCTCAGAGTTCATCAACAAAGACAGTACATATATC
531126	AAGCTTCAAATCAAATTTTGTCCAACCTGAAAGTTGAAGATCTTGTTCTC		1175209	AAGCTTCACGTAATTTATTTTGTAGTAATGAGTTTGGGACAATCCATGTT
531127	AAGCTTCAAATCAACTTTTGACGAACATGAAAGTTGTTCATATGGTTCTT		1175211	AAGCTTCACTACTAAGCCAATGCAATGCAAAACCAAGATTCACATGTTA
531128	AAGCTTCAAATCAAGAGTAGAGAAGTTGATCTGGAGCTTATGGAGGTTTG		1175213	AAGCTTCACTAGGCGAGCGGTATAGCGAGGGGTTCGCTAGGTGAAGGATT
531129	AAGCTTCAAATCAAGATTACTAGAGTGGATATGGATCATTTGGAGGCTTG		1175215	AAGCTTCACTCATTTGAATTCTTGTGATATCTTTATTTA
531130	AAGCTTCAAATCAAGGTTCAGGAAGAAGATCTGGAGAGTTTGAGAGCCTG		1175216	AAGCTTCACTCCAAAATAAGTTTCTTCACAAACCAAAGTCATATCTCGAA
531131	AAGCTTCAAATCAAGTTTTGATGAACATGAAAGTTGTTCATATTGGCCTT		1175217	AAGCTTCACTCTATTTTCTGGTTGAAATTA
531133	AAGCTTCAAATCAAGTTTTGATGAACATGAAAGTTGTTCATATTGTTTGT		1175218	AAGCTTCACTCTCGCTAAGGCATTTA
531134	AAGCTTCAAATCAATAGTTCCTTCATATTTTCTTGAACACATATCATATA		1175220	AAGCTTCACTTATAAGTACTAAGGTAATTTTA
531135	AAGCTTCAAATCAATCAGTGCAGTTTTTCTCGAGACCCTATCATACAAAT		1175221	AAGCTTCACTTCAAGTGTAGAATCGTCTCGAATTTTTCTTATGACAAATG
531136	AAGCTTCAAATCAATCTTTGATGAACCTGAAAGTTGTTCATATTGTCCTT		1175222	AAGCTTCACTTCCATGGCTTGTTTTTCACTTTCCAATGTTGCTTCAAGTT
531137	AAGCTTCAAATCAATGACTGCAGATTTGCTTGACACCCTATCATACAACT		1175223	AAGCTTCACTTCCCTTCTGTTAGGAGGGAATTGAAATATTTAGGGAAAAC
531138	AAGCTTCAAATCAATTACTGCAGATTTGCTTGACAGATTTGCTTGACACC		1175224	AAGCTTCACTTTCATCGGACTCACTAATTAGGGTTTCTCAGCAACATTCA
531139	AAGCTTCAAATCAATTACTGCAGATTTGCTTGACGCCCTATCATACAACT		1175225	AAGCTTCACTTTCATTTGGCTCGCCAATTAGGGTTTCTCAACAACATACA
531140	AAGCTTCAAATCAATTATCGTAGATTTGCTTGACACCCTATCATACAACT		1175226	AAGCTTCACTTTGAACAACCCAGTACTTTTCTCTTA
531141	AAGCTTCAAATCAATTATTTATGAACATTA		1175227	AAGCTTCAGAAAATTTGCTAGAGCGGAAAAGATCATTGCCTCTTGAACGC
531142	AAGCTTCAAATCAATTTCTTATGAACATGAAAGTTGTTA		1175228	AAGCTTCAGAAACCACAATCTGGTTTGGAGCTTCTTCAATTGCAAACATC
531143	AAGCTTCAAATCAATTTGTGATGAACACGAAAGTTGTTA		1175229	AAGCTTCAGAAAGAGGCTAACTTCAAGCATTA
531144	AAGCTTCAAATCAATTTGTGATGAACATGAAAGTTGTTAGTATTATTCTT		1175230	AAGCTTCAGAACAGAATATTGAACGAGTGATTGAAAACTTGGAAAGGTCA
531145	AAGCTTCAAATCAATTTTAGATGAACATGAAAGTTGTTCATATGGTTTTT		1175231	AAGCTTCAGAAGCCAAGAAGCAGGTTCTGAAGAGATCAAACTCTGAAGAA
531146	AAGCTTCAAATCAATTTTATATGAACATGAAAGTTGTTGATATTGTTCTT		1175232	AAGCTTCAGAAGTTACCTACGTTCATCAAAGTAAATACATAAAATACATT
531147	AAGCTTCAAATCAATTTTCGATGAACATGAAAGTTGTTCATATTATCCTT		1175233	AAGCTTCAGAAGTTACTTATGTATATCAAAGTAAATACATAAAAGACATT
531148	AAGCTTCAAATCAATTTTGATGAACATGAAATTTGTTCATATGGTCCTTA		1175234	AAGCTTCAGAATCTTTAGTCAGAACCTTA
531149	AAGCTTCAAATCAATTTTGGATGAACATGAAAGTTGTTCACATGGTTCTT		1175235	AAGCTTCAGACAAGGGAGCGTGGGTCCAGAATGGAGGGACCCTTCTACGC
531150	AAGCTTCAAATCAATTTTTATCCAACATGAAAGTTGAAGATCTCTCTCTC		1175236	AAGCTTCAGACAAGTCCTTTCACGATCTGATTTTACCGCGCTCCAAGCTC
531151	AAGCTTCAAATCAATTTTTATGAACATGAACGTTGTTCATATTGTCTTTA		1175237	AAGCTTCAGACCAGATGCAAGTCTCAACCGTCTCTCTTGGCACACTTATT
531152	AAGCTTCAAATCAATTTTTATGAATATGAAACTTGTTCATATGGTTCTTA		1175238	AAGCTTCAGACCATGGTATAATCATGCAGGCTATCCGCGCGTGATAGGAC
531153	AAGCTTCAAATCAATTTTTATTGAACATTA		1175239	AAGCTTCAGACCCTTGTGCACACAATAGAGGATGCACTTCTAATTTGTGT
531154	AAGCTTCAAATCAATTTTTGACGAACATAAAAGTTGTTCATATGGTTATT		1175240	AAGCTTCAGACTAGAAGCAACTTTCCAACGTCTCTCTTGGCATACTTCTT
531155	AAGCTTCAAATCAATTTTTGATAAACATGAAAGTTGTTA		1175241	AAGCTTCAGACTTGGAAAACAGTCACAACTCCGCTGGGGATACAGATATC
531156	AAGCTTCAAATCAATTTTTGATGAAAATGAAAGTTA		1175242	AAGCTTCAGAGAATTATACTCAACATATTACTGGAAGACCCTCACATATG
531159	AAGCTTCAAATCAATTTTTGATGAACACTAAAGTTGTTCATATTGCTCTT		1175243	AAGCTTCAGAGACGTGAAATTTGTACCAAAAGTATTCGGGGTTTTAGTAT
531161	AAGCTTCAAATCAATTTTTGATGAACATAAAAGTTGTTCATATTCTCCTT		1175244	AAGCTTCAGAGCTTGGTTCCCTTCAAAGGCTTGAATTCTGGTTCTCTTTG
531162	AAGCTTCAAATCAATTTTTGATGAACATGAAAAGTGTTTATATTTTCCTT		1175245	AAGCTTCAGAGGAAATTTTTCGATTGTCGTTACGGTAACCTGCTCAGCAT
531163	AAGCTTCAAATCAATTTTTGATGAACATGAAAGATGTTCATATTGTCCTT		1175246	AAGCTTCAGAGGACGTGGAAGATGCTAATGGAATCAAGAAACTGGATTTA
531164	AAGCTTCAAATCAATTTTTGATGAACATGAAAGTTATTCATATTTTCCTT		1175248	AAGCTTCAGAGGTCAAAAATGGTGAATTTGAAAGTCTGATTCCAATGAGT
531165	AAGCTTCAAATCAATTTTTGATGAACATGAAAGTTGTTACTATTATCCCT		1175249	AAGCTTCAGAGTACAAAGCGTCGAAAGACCAGGATGAAGAAGAGGTTCAA
531166	AAGCTTCAAATCAATTTTTGATGAACATGAAAGTTGTTCATATGGTGCTT		1175250	AAGCTTCAGAGTCAAAACATGTTAGCAAAAGCTACACACTAGATAAAAAC
531167	AAGCTTCAAATCAATTTTTGATGAACATGAAAGTTGTTCATATTGTCTTT		1175251	AAGCTTCAGAGTCTAAAAGAGATGAGATGTGAAAGCTCGCCTACAGATCG
531168	AAGCTTCAAATCAATTTTTGATGAACATGAAAGTTGTTCATGTGGTTGTT		1175252	AAGCTTCAGAGTGTGAAAGAGAGGAAGTGTGATAGCTCGCTTGATCATGT
531169	AAGCTTCAAATCAATTTTTGATGAACATGAAAGTTTCTTATATTGTCCTT		1175253	AAGCTTCAGAGTGTGAAAGATAGGAAGTCTGAAAGCTCGCATAATCGTGT
531170	AAGCTTCAAATCAATTTTTGATGAACATGAAATTTATTCATATTGTCCTT		1175254	AAGCTTCAGAGTTGTGAAAGAGAAAAAGTGTGAAAGCTCATTTGATCATG
531171	AAGCTTCAAATCAATTTTTGATGAACATGAAATTTGTTCATATAGTTCTT		1175255	AAGCTTCAGAGTTGTGAAAGAGAGGAAGTGTGAAAGCTCATTTGGTCATG
531172	AAGCTTCAAATCAATTTTTGATGAACATGAAATTTGTTCATATGGTTATT		1175256	AAGCTTCAGAGTTTGTGAAAGAGAGTAATTTTTA
531173	AAGCTTCAAATCAATTTTTGATGAACATGCAAGTTGTTCATATGGTTCTT		1175257	AAGCTTCAGATAGTTTTGATGACCAGTCTTTCCTTGAGGTGGCGACTGTT
531174	AAGCTTCAAATCAATTTTTGATGAACATGGAAGTTGTTCATATGGTCTTT		1175258	AAGCTTCAGATATCATAAAATAATTGTGGTTTGTACTGGTTTGCTTGCTT
531176	AAGCTTCAAATCAATTTTTGATGAGAATGAAAGTTGTTCATATGGTTCTT		1175259	AAGCTTCAGATGAAGCGTAGACGTTAGTGCCCATGTAACATGGATCCAGG
531177	AAGCTTCAAATCAATTTTTGATGAGCATGAAAGTTGTTCATATTGTCTTT		1175260	AAGCTTCAGATGCCTTTTTCAGTCACCGATGGTGGTAAGTTTTCTATTA
531178	AAGCTTCAAATCAATTTTTGGTGAACATGAAAGTTGTTCATATGGTTCTT		1175263	AAGCTTCAGCAATAAGATGAGATCTGGGAATCTCTTCCAACTCACTAAGA
531179	AAGCTTCAAATCAATTTTTGGTGAACATGAAAGTTTTTCATATTGTCCCT		1175264	AAGCTTCAGCAGGTACAACCAATATCAGAAGCCTTGTCATTATATGTCGC
531180	AAGCTTCAAATCAATTTTTGGTGAACATGAAAGTTTTTCATATTGTCCTT		1175266	AAGCTTCAGCCAGAAAAAGGGAGAACGAAAAACAGAGGAAGACGGACAGA
531190	AAGCTTCAAATCACGAAATCAAGACCACCACTGGCCTGCCTCTTGCTCGA		1175267	AAGCTTCAGCCGACGACGAATCAAGAATTTTCTGGCGGATGACAGATGTA
531191	AAGCTTCAAATCAGATTTTGATGAACATGAAAGTTGTTCGTATTGTCCCT		1175268	AAGCTTCAGCCGCAACAGCGGGAGAAGACCACTATTTTATGGTGCACAAG
531192	AAGCTTCAAATCAGTTTTTCATGAACATGCAAGTTGTTCATATTGTCCTT		1175270	AAGCTTCAGCGCTTCACTTAGGTTAGTGGGGTCAATGCCCGGTCAACAAA
531193	AAGCTTCAAATCAGTTTTTGATGAACACGAAAGTTGTTCATATTGTTCTT		1175271	AAGCTTCAGCTATGATATGAGATCTCGGGATTGTTGAAAGAGTATATCTT
531194	AAGCTTCAAATCATCCAGGGTCTTCTTCTACGCATCTGTCTGCACTTCTC		1175272	AAGCTTCAGCTCGAGAAGACTACTATTTTGATAGTGGATGTTCCATACAC
531195	AAGCTTCAAATCATCTCAAATACGAAGCCAGTGATTTA		1175275	AAGCTTCAGGAGTTTGAGAACACCTAAAAGAATAAGAACCTTCGTATGGT
531196	AAGCTTCAAATCATCTCAAATACGAAGTCAGTGATTTA		1175276	AAGCTTCAGGGAGATTTCTCCGAATAATGTTTAGCAAGAACACGACCTAT
531199	AAGCTTCAAATCCAATTTCTATGAACATTA		1175277	AAGCTTCAGGGTCTTACTCCATGCCACAAGACCAATGGGGTTGGATTCAG
531200	AAGCTTCAAATCCAATTTTGATAAACATGAAAGTTGTTCATATTGTCCTT		1175278	AAGCTTCAGGTACTAATATTATTTCTTGGACTTCTTCTTATTCTTCTTCT
531201	AAGCTTCAAATCCAATTTTGATGAACATGAAAGTTGTTCATATTGTCCTT		1175279	AAGCTTCAGGTATGATCAAATATGGCACGAATTGCTCCAAATCCACGTCC
531202	AAGCTTCAAATCCAATTTTGATGAACATGAAATTTGTTCATATTGTCCTT		1175280	AAGCTTCAGGTTTCAACATGATCATCTAAGTTTTCTTCTTCAGACTCCTT
531203	AAGCTTCAAATCCAATTTTGATGAACATGAAATTTGTTCATCTTGTCCTT		1175281	AAGCTTCAGTCAAAAATCGGAACATAAATCCCACTTA
531204	AAGCTTCAAATCCAATTTTTATGAACATGAAAGTTTCTCATATTGTCCTT		1175285	AAGCTTCAGTCAGCAGAATCTCTGAAAGAATAAATGATGGAGGATTTTAT
531205	AAGCTTCAAATCCGACGATATTCATTCTCAGATATAGTGATTGCTACTAT		1175286	AAGCTTCAGTCCTTGAGAAAGCAATATGAGAATCTCAACATGAATAATAA
531207	AAGCTTCAAATCCTATCAGCATTACCTTCTGTTCTCTTA		1175287	AAGCTTCAGTCGACGACGAGTCGAGAATCCCTAACGGATGACAGATATAG
531208	AAGCTTCAAATCGAATTTCGTCCAACATAAAAGTTGAAGGTCTTGCTCTC		1175288	AAGCTTCAGTCGACGATGAATCGAAAATCTCTGACGAAAAGACAGCTGAG
531209	AAGCTTCAAATCGTTCTGGAGATGCATCTCCGACATTATTCCCTAGGTGC		1175289	AAGCTTCAGTCGATAACGAATCAAGAATCTCTGACGAACAGACGGTTGTG
531210	AAGCTTCAAATCTAAAAGTGTTCAACATGAAATTTGTCCCCCTTGATGTC		1175292	AAGCTTCAGTCTTTCAAACATCAGCATGAGAATAGCTTCCAGCCACACAG
531211	AAGCTTCAAATCTACTACAAAACACTTGCTATGATGTTTGATGAAGAAAA		1175295	AAGCTTCAGTGGACGACGAATCGAGAATCTTCTGACGAAATGACGACTGG
531212	AAGCTTCAAATCTACTCCAGAACACTTACTATGATGTTTGGTGAAGAAAT		1175299	AAGCTTCAGTTGACATTATAGTCCATCACTAACTACTAATAGCATAACAC
531213	AAGCTTCAAATCTAGCACACATACATACAATAAACATAATACCACGATGA		1175301	AAGCTTCAGTTGACGAATCGAGAATCTTCTGACGAAAAGCCGGCTGCGGA
531214	AAGCTTCAAATCTATGTTTTTATGTTTGTCATGAGCATGTCCAGCTAATT		1175302	AAGCTTCAGTTGACGACGAATCAAGAATCTTTGACGAACAGACGGCTGTG
531218	AAGCTTCAAATCTCTCCCATTTCCAAAAAGTCCAAGATCATGGATTTCTC		1175303	AAGCTTCAGTTGACGACGAATCGAGAATCCTCTGACGAAAAGACAGTTGT
531219	AAGCTTCAAATCTGAAAGGATTTTAGCAACCTCAGGAAACTCACTGCTAC		1175304	AAGCTTCAGTTGACGACGAATCGAGAATCTCTGACGAACAGACAATTGTG
531220	AAGCTTCAAATCTTCAAGTGACGTCATATGTGTTGGTTCACAAGATATCC		1175305	AAGCTTCAGTTGACGATGACTGAGCGAGAATCTCTGACAGATGACAGTAT
531221	AAGCTTCAAATCTTGATGAATGATTGAGGATACTCACGTAGGCTCATATA		1175306	AAGCTTCAGTTGACGATGGCTGAGCGAGAATCTTTGACAGAGGACAGTTG
531222	AAGCTTCAAATCTTGATGAATTCTTGATAAAAATGATAAATGAAGATCAT		1175307	AAGCTTCAGTTGACGGCGAATGAACAGGAATCTCTGATAGATGACAGATG
531223	AAGCTTCAAATCTTGGCATCATTATCCTTGACTTTA		1175308	AAGCTTCAGTTGATAATGACTGAGTGAGAATCTCTGACAGATGACAATTT
531224	AAGCTTCAAATCTTTCATGCTTTGCTTTCTCTTGATAGAGCATCTTCAGG		1175309	AAGCTTCAGTTGATGATGACTAAGCGAGAATCTTTGACAGACGACAGTTG
531225	AAGCTTCAAATCTTTTGGATACTTCTGAGATTA		1175310	AAGCTTCAGTTGATGATGACTGAGCGAGAATCTCTGACGGATGACAGTCA
531253	AAGCTTCAAATGAAAAACATGTCTGCATAAAAGTTGTAGATATTTCAAAG		1175311	AAGCTTCAGTTGATGCCGGTAACCTTGAACAGGCAGCTACACAGTTGGAT
531254	AAGCTTCAAATGAAAAACCCTCCAACATCGAAGTTGTATATCTTTTCAAG		1175312	AAGCTTCAGTTGTTGACTTTGGAAGGCACATTA
531255	AAGCTTCAAATGAAAAACCCTTCAACATAAAAGTTTTAGATCCTTTCAAT		1175313	AAGCTTCAGTTTATATTTATCCTTTTTGTTCATGGAGGTTGAAGAACACT
531256	AAGCTTCAAATGAAAAACCTCCAACATAAAAGTTGTAGATCTTTTCAATA		1175314	AAGCTTCAGTTTGGTGAATCAAGAGATGAATATTCAAACATGTGAAATTC
531257	AAGCTTCAAATGAAAAACTATTCAACATGAACGTTGTTCCTCTTTATCTA		1175315	AAGCTTCAGTTTTCTTTCTAAGAAGGAGAAACCTGAGTTGTTGGAAAGAG
531258	AAGCTTCAAATGAAAAACTCTCCAACATAAAAGTATTATATATTTTA		1175316	AAGCTTCATAAAGTCACCCCTTGAGGAATTAGGGTTTTGAAGGCCCTAGA
531259	AAGCTTCAAATGAAAAACTCTCCAACATAAACGTTGTATATATTTTCAAG		1175317	AAGCTTCATAAATTTCTCTATGGGCTGAAGCAAGTCTCAATGGCTTAGTA
531260	AAGCTTCAAATGAAAAACTCTCCAACCTAAAAGTTGTATATATTTTCAAG		1175318	AAGCTTCATAACAAGAGTAGAGGAGCAGATCTACACACTTTTGAGGCCTT
531261	AAGCTTCAAATGAAAAAGAGTTCAACATGAACGTTGTTCCCCTTGATCTC		1175319	AAGCTTCATAACAAGGGTAGAGGAGCAGATCTGGACACTTTTGAGACCTT
531262	AAGCTTCAAATGAAAAAGAGTTCAACATGCAAGTTGTTTCCCTTGACCTC		1175320	AAGCTTCATAAGATCGGAGTGTCGCAAATGGAAGCACCGCCATTACCATG
531263	AAGCTTCAAATGAAAAAGCGTTCAACATGAAAGTTGTTCCTCTTGATCTA		1175321	AAGCTTCATAAGCGATTATGAAGATTCTGCTTCAAAGGAATTTTGTCTAT
531264	AAGCTTCAAATGAAAAAGCGTTCACCATGAAAGATGTTCCTCTTGATGGT		1175323	AAGCTTCATAAGTCCTTGTAACATTGGGGAGCCTTTTTGTGTGAGAGCGC
531265	AAGCTTCAAATGAAAAAGGTTCAACATTA		1175324	AAGCTTCATAATAGCAACATAGGAGAAGATCTGGACACTTGCAAGAACTC
531266	AAGCTTCAAATGAAAAAGTATTCAACATGAAAGTTGTTCCCCTTA		1175325	AAGCTTCATAATATCATCTCAGGAGTAGATCTGGATACTTGCCAGGCCAT
531267	AAGCTTCAAATGAAAAAGTATTCAACATGAAAGTTGTTTCCCTTGACCTC		1175326	AAGCTTCATAATCACATTTATACATTTCTTTTATAAGTTATGCCCTATAT
531268	AAGCTTCAAATGAAAAAGTATTCAACATGAATTTTGTTCCTCTTGATCTA		1175327	AAGCTTCATAATGATCATGTTGCAGATGAACTTA
531269	AAGCTTCAAATGAAAAAGTCTTCAACATGAAATTTATTTTTCTTGATCTA		1175328	AAGCTTCATACACACGAGTTTGGCACTTCATTGCTTGGATCTCAGCTATA
531270	AAGCTTCAAATGAAAAAGTGGTCAACATGAAAGTTGTTTCCCTTGACCTC		1175329	AAGCTTCATACACATCCATATTATTTGTACACTTGAAAGTCAATCTAGTT
531271	AAGCTTCAAATGAAAAAGTGTAAAAGTAAAAGTTCAAATATGTTCCCCTT		1175330	AAGCTTCATACAGGGAGCCAAATCTTGGAGCCAAATCTCGAGCCCTCCAC
531272	AAGCTTCAAATGAAAAAGTGTCCAACATGAAAGTTGTTACTCTTGATCTA		1175331	AAGCTTCATACAGGGAGGCAACCCTTGGGCTGAAGAAAGCGTCTTGTTCA
531273	AAGCTTCAAATGAAAAAGTGTCCAACATGAAAGTTGTTCCTCTTGACCTG		1175332	AAGCTTCATACCAAAGTTGATAGAGTGGATATGGGCGTGATTGAGGACTT
531274	AAGCTTCAAATGAAAAAGTGTCCAATATAAAAGTTGTTCCCCTTGATCTC		1175333	AAGCTTCATACCATAAATCATCTTCTCTTTTCCAAACTAACCATGTAAGA
531275	AAGCTTCAAATGAAAAAGTGTCTAACATGAAAGTTCTTCTTCTTA		1175334	AAGCTTCATACCATCAGAAGTATCCAGAAAGAAAATAATCATATTATGGT
531276	AAGCTTCAAATGAAAAAGTGTGCCACATGAAAGTTGTTTCCCTTGACCTC		1175335	AAGCTTCATACTCAACCATATTATTTGTACATTTGAAGGTCAATATATAT
531277	AAGCTTCAAATGAAAAAGTGTTCAAAATGTTAGTCGTTCCTCTTGATCTA		1175336	AAGCTTCATACTCAACCATATTGTTTGTACACTTGAAAGTCTATTTAGCT
531278	AAGCTTCAAATGAAAAAGTGTTCAACACGAAAGTTGTTCCTCTTGATCTA		1175337	AAGCTTCATACTCAACCATGTTGTTCGTACATTTGAAAGTCAATATAGTT
531279	AAGCTTCAAATGAAAAAGTGTTCAACATAAAAGTTGTTCCTCTTGACCTA		1175338	AAGCTTCATACTCAACCTCATTATTGGAGCATAAATCTTTA
531280	AAGCTTCAAATGAAAAAGTGTTCAACATAAGAGTTGTTTCCCTTGATCTC		1175339	AAGCTTCATACTCAAGTCTCATAGATTAGAGTTA
531281	AAGCTTCAAATGAAAAAGTGTTCAACATGAAAATTGTTTCTCTTGATCTA		1175340	AAGCTTCATACTCAGACATATTATTCGTGCATTTGAAAGTTAGCCTTGCT
531282	AAGCTTCAAATGAAAAAGTGTTCAACATGAAACTCGTTTCCCTTGACCTC		1175341	AAGCTTCATACTCAGCACTTGTGTCTTTCCATTTTA
531283	AAGCTTCAAATGAAAAAGTGTTCAACATGAAACTTCTTTCCCTTGACCTC		1175342	AAGCTTCATACTCAGCCATATTATTCGTACTCTTGAAAGTCAACCTAGCT
531284	AAGCTTCAAATGAAAAAGTGTTCAACATGAAACTTGTTCCTCTTGATCTC		1175343	AAGCTTCATACTCAGCCATATTATTTGTATACTTGAAGGTCAATCTAGCT
531285	AAGCTTCAAATGAAAAAGTGTTCAACATGAAACTTGTTTCACTTGACCTC		1175344	AAGCTTCATACTCAGCCATATTGTTCGTACACTTGAAAGTCAATCTTGCT
531286	AAGCTTCAAATGAAAAAGTGTTCAACATGAAACTTGTTTCCCTTGACCTG		1175345	AAGCTTCATACTCAGCCATGTTGTTTGTACACTTGAAGGTCAATCCAACT
531287	AAGCTTCAAATGAAAAAGTGTTCAACATGAAACTTGTTTCTCTTGACCTC		1175346	AAGCTTCATACTCAGCTATATTATTCGTGCATTTGAAAGTTAGCCTTGTT
531288	AAGCTTCAAATGAAAAAGTGTTCAACATGAAAGATTTTCCCCTTGATCTC		1175347	AAGCTTCATACTCAGCTATGTTGTTTGTAAACTTGAAAGTAAATCTAGCT
531289	AAGCTTCAAATGAAAAAGTGTTCAACATGAAAGTTATTCCCCTTGTTATC		1175348	AAGCTTCATACTCAGTCATATTGTTTGTACACTTGAGGAGTAATAATCAC
531290	AAGCTTCAAATGAAAAAGTGTTCAACATGAAAGTTATTCCTCTTGATCTC		1175353	AAGCTTCATACTTGCCGCATTGTCGGTGCATTCAAATGCCAGCCTAGCAG
531291	AAGCTTCAAATGAAAAAGTGTTCAACATGAAAGTTGATTCCCTTGACCTC		1175354	AAGCTTCATACTTGTGAATGAATGGTTGAGTGTTCTCCAAAGAATGACTT
531292	AAGCTTCAAATGAAAAAGTGTTCAACATGAAAGTTGCTCCCCTTGATCTC		1175357	AAGCTTCATAGAGGTTAGGATTTGGTTGCATAGGGATTGGTGGAATCAGT
531293	AAGCTTCAAATGAAAAAGTGTTCAACATGAAAGTTGTTCCTATTGACCTA		1175358	AAGCTTCATAGCCATAAAAACTTTGCATAAATCACTCCATAACTTCCATC
531295	AAGCTTCAAATGAAAAAGTGTTCAACATGAAATTTGTTCCTCTTGAACTA		1175359	AAGCTTCATAGGAAGATCATAGAAGAAGATCTGGAGCTATAGAGCTTGAG
531297	AAGCTTCAAATGAAAAAGTGTTCAACATGATAGTTGTTCCCCTTGATCTC		1175361	AAGCTTCATAGTATTACTCATGAGTTTATTCCCTTTATAATTTGTACATT
531298	AAGCTTCAAATGAAAAAGTGTTCAACATGCAAGTTGTTTCCCTTGACCTC		1175362	AAGCTTCATAGTGCATTCATAGATCACTGATTCAAGGTGATTTA
531299	AAGCTTCAAATGAAAAAGTGTTCAACATGGAAGTTGTTCCTCTTGATCTA		1175363	AAGCTTCATAGTGCCATACCCCAATTTTGTTCAGACATTTTA
531301	AAGCTTCAAATGAAAAAGTGTTCAACTTGAAACTTGTTTCCCTTGACCTC		1175365	AAGCTTCATAGTTCGAGGTGCTACAGTTTGTTGGTTTGCTTATTTTA
531302	AAGCTTCAAATGAAAAAGTGTTCAATACAAAAGATGTCACCAATCATCTA		1175366	AAGCTTCATAGTTTGCGTGCCATAATAGCTATCATTGTTCTTTA
531303	AAGCTTCAAATGAAAAAGTGTTCAATATAAAAGTTGTTCCCCTTGATCTC		1175367	AAGCTTCATATAAACTTTTGTTGAACATGAAAGTTGAATATCTTTCTCTC
531304	AAGCTTCAAATGAAAAAGTGTTCAATATTA		1175369	AAGCTTCATATATCATGTCAAACCTCATCATGGAAGAATTTGAAGTCAAA
531305	AAGCTTCAAATGAAAAAGTGTTCACATTGAAAGTTGTTCCTCTTGATCTC		1175370	AAGCTTCATATCAAGTGTAGAATCGTCCCGAATTTGTCTTATGGCTAGTG
531307	AAGCTTCAAATGAAAAAGTGTTCTACATGAAAGTTGTTTCCCTTGACCTC		1175371	AAGCTTCATATCAATTTTTGATGAACATGAAAGTTATTCATATGGTCCTT
531308	AAGCTTCAAATGAAAAAGTGTTGAACATGAAATTTGTTCCTCTTGATCTA		1175372	AAGCTTCATATCATATGCATCACGAGGTCTCTTAGGGACCAAAATTTGTT
531309	AAGCTTCAAATGAAAAAGTTTCCAACATGAAAGTGGTTCCTCTTGATCTA		1175373	AAGCTTCATATCCATCGAATCCTTGCATAAAACTTGCCTCACCTCCTTCA
531310	AAGCTTCAAATGAAAAAGTTTTCAACACAAAATTTGTTCCTCTTATCTAA		1175374	AAGCTTCATATCCATTTTGATAAAGGCCAACGTTTCTAACCACTCTTGCA
531311	AAGCTTCAAATGAAAAAGTTTTCATCAGGAAAGTTGTTCCCCTTGACCTC		1175375	AAGCTTCATATCCATTTTGATAAAGGCCACTTTTTCCAACCACTCTTGCA
531312	AAGCTTCAAATGAAAAATTATTCAACATGAAAGTTGTTCCCCTTGATCTC		1175376	AAGCTTCATATCTTCTGCATCAGTCCATTCAGCTTCAGGCTTCAAACTTG
531313	AAGCTTCAAATGAAAAATTGTCCAACATGAAAATTGTTTCCCTTGATCTC		1175377	AAGCTTCATATGCAAGATGCACGAGAAGATGTTCCATAAAATCAAAGAAA
531314	AAGCTTCAAATGAAAAATTGTTCAACATAAAAGTTCTTCTTCTTGATATA		1175378	AAGCTTCATATGGAAAAACCTCCAAAACCATAGTTGTATATCTTTTCAAG
531315	AAGCTTCAAATGAAAAATTGTTCAACATCAAACTTGTTCTTCTTGATCTC		1175379	AAGCTTCATATGGCATTTCTTGAATACTAAGGGATCTAATACAAAAGATG
531316	AAGCTTCAAATGAAAAATTGTTCAACATGAAAGATGTAGGTCTTGTTCTC		1175380	AAGCTTCATATGGTCAAGTCGCCGTCGTGGTACCTATACCCTATAAACAG
531317	AAGCTTCAAATGAAAAATTGTTCAACATGAAAGTTGTTACCCTTGACCCC		1175381	AAGCTTCATATGGTCAAGTCTCCGCCGTGGTACCTATACCCTATCAACAG
531318	AAGCTTCAAATGAAAAATTGTTCAACATGAAAGTTGTTCTTCTTGATCTA		1175382	AAGCTTCATATTCAGCAACATTATTCGTACAATCAAAGCACAACCTTGCT
531319	AAGCTTCAAATGAAAAATTGTTCAACATGAAAGTTGTTTCCCTTGACCTC		1175383	AAGCTTCATATTCAGCCTCATTGTTTGAGCAAGAACCCTCTATCCGGTAC
531320	AAGCTTCAAATGAAAAATTGTTCAACATGACAGTTGTAGATCTTACTCTC		1175385	AAGCTTCATATTCCTCTAAAATCGTACCTTCGATGTAATCTTGAGCTGAT
531321	AAGCTTCAAATGAAAAATTGTTCGACATGAAAGTTGTAGATCTTGTTCTT		1175386	AAGCTTCATATTCTACCATGTTGTTTATACACTTGAAAGTCAATCTAGCT
531322	AAGCTTCAAATGAAAAATTTTTCAACATGAAAGTTGTAGGTCTTGGCCTC		1175387	AAGCTTCATATTCTGCCAAGTTGTTTGTACACTTGAACGTCAATCTAGCT
531323	AAGCTTCAAATGAAAACACCTACAACATATAAGTTGTAGATATTCTCAAG		1175388	AAGCTTCATATTCTGCCATATTATTTGTACACTTGAAAGTCAATATAGTT
531324	AAGCTTCAAATGAAAACACCTCTAACATCAATGTTGTAGATCGTTTCAAG		1175389	AAGCTTCATATTCTTGAATTGGAGCTAGAGCCTTTGTCTCTTTA
531325	AAGCTTCAAATGAAAACACCTTCAACATCAAAGTTGTAGATCTTTTCCAG		1175390	AAGCTTCATATTGTGCCATATTATTTGTACACTTGAAAGTCAATCTAGCT
531326	AAGCTTCAAATGAAAACAGTTCCTTCACCAATGTTGTATCTATCTCAAAT		1175392	AAGCTTCATATTTTGCCATGTTGTTTATGCACTTGAAAGTCAATCTAGCT
531327	AAGCTTCAAATGAAAACATCTCCAACATCAAAGTTATATATATTTTA		1175393	AAGCTTCATCAAAGCCCAGAATCAACAAAATAAGGAATTCATGAACCAAA
531328	AAGCTTCAAATGAAAACATCTCCAACATCTAAGTTGTAGATAGTTTCAAG		1175394	AAGCTTCATCAAAGTAAAATCCTATCAATCATCATCATGCATAGCATTCC
531329	AAGCTTCAAATGAAAACATCTCCGACATAAAAGTTATATATCTTCTCAAG		1175396	AAGCTTCATCAAATCCTTCAGAAAGCAACTCTATTTGAAAAACAGAATGC
531330	AAGCTTCAAATGAAAACATGTTCAACATGAAAGTTGTTACCCTTGATCTC		1175397	AAGCTTCATCAAATGGACTAGATATTCTAGGGACTTTATTATTTTGAAAA
531331	AAGCTTCAAATGAAAACGTGTGCAACATGAAAGTTGTTTCCCTTGACCTC		1175398	AAGCTTCATCAAATTCCAATTTAGGCCAAAATATTTCTAAGTCCTAGACC
531332	AAGCTTCAAATGAAAACGTGTTCAAAATGAAAGTTTTTCCTCTTA		1175399	AAGCTTCATCAAATTTCATCAGAAGCTAATGAACTTGAAGATAAGATCAA
531333	AAGCTTCAAATGAAAACGTGTTCAACATGAAAGGTGTTCCTCTTGATCTA		1175400	AAGCTTCATCAACAACTTCAGAAAGCAACTCCATTTGAAAAATAGAATGC
531335	AAGCTTCAAATGAAAACGTGTTCAACATGAAAGTTGTTTCCCTTGATCTC		1175401	AAGCTTCATCAACAACTTGAGAAAGCAGCTCTATTTGAAAATAGAATGCT
531336	AAGCTTCAAATGAAAACGTTTTCAACATGGAATTTGTTTCCCTTGATCTC		1175402	AAGCTTCATCAAGATTCGAAGCTGTTGAAGTTCAAACTCATCCATGGCAG
531337	AAGCTTCAAATGAAAACTTCTCCAACATAAAAGTTGTAGACAGTTTTA		1175404	AAGCTTCATCAAGGAGAATATTTTATTA
531338	AAGCTTCAAATGAAAACTTGTCCAGCATGAAAGTTGAAGATCTCTCTCTC		1175405	AAGCTTCATCAAGTGTTTTACATGTTCAACTTCCGTTTTCGACTTTGCAA
531339	AAGCTTCAAATGAAAAGGTGCTCAACATGAAAGTTGTTTCCCTTGATCGC		1175406	AAGCTTCATCAATCTTCAAATTCGAGGTAAGAGGTGAGTGTAACACCATG
531340	AAGCTTCAAATGAAAAGGTGTTCAACATGAAAGTTATTCCCCTTGATCTC		1175407	AAGCTTCATCACAACTTCAGAAAGCAACTCTATTTGAAAAACAGAATGCT
531341	AAGCTTCAAATGAAAAGTGTCCAACATAAAAGTTGTACATATTTTTA		1175408	AAGCTTCATCACATATCAGATTCCATTCCACTTCTATTTTCCATTTAGGT
531342	AAGCTTCAAATGAAAAGTTGTTCAACATGAAAGTTGTTCCTCCTGATCTA		1175409	AAGCTTCATCACCTAATAGAATTGGTGGTGGATTTTTATTATTCCGTGGT
531343	AAGCTTCAAATGAAAATAAATCAAAAATAAAAGTTGTAGATCATTTCAAG		1175410	AAGCTTCATCACCTAGGACAAAGTTGAATTATGAAGCAAGGTATTTA
531344	AAGCTTCAAATGAAAATATATCCAACAACAAAGTTGTATATATTTTCAAG		1175411	AAGCTTCATCAGAGAAAAATCAGATCCATTTGATGTCTTCAAAGATCTGT
531345	AAGCTTCAAATGAAAATGGTTCCTTATTTA		1175414	AAGCTTCATCAGCGATGCGCCAGGGGATATCTATCTGACTCTAGTAAATA
531346	AAGCTTCAAATGAAAATGGTTCGTTCTTA		1175415	AAGCTTCATCAGCGGTTCTGAAGATTTTGCTTCAAAGTAATTTTGTCTAT
531347	AAGCTTCAAATGAAAATGTATTCAACATGAAAGTTGTTCCCCTTGATCTC		1175416	AAGCTTCATCATCAAACATACTCAATTGAGAGTTA
531348	AAGCTTCAAATGAAAATGTCTTCAACATGTTGTTCCCCTTGATGTCACCT		1175417	AAGCTTCATCATCAACTTCAGAAAGCAACTGTATTTA
531349	AAGCTTCAAATGAAAATGTGATTA		1175418	AAGCTTCATCATCATATGATCAAATATCTAAAGGGACACTTTA
531350	AAGCTTCAAATGAAAATGTGTTCAACATGAAATTTGTTCCTCTTGATCTA		1175419	AAGCTTCATCATGAGTGGCTTCTTTGAGCTTTTGAGAGGATTTATCAGAT
531351	AAGCTTCAAATGAAAATGTTTTCAACATGAAAGTTGTTCCTCTTGATCTA		1175421	AAGCTTCATCCAAACTAAGAAAAACTTCATCTTGCATTCTGCCTCTTTTC
531353	AAGCTTCAAATGAAAATTTGATTTGAATACTTATTCTTA		1175422	AAGCTTCATCCAAGATCTTCCAAGTGGTATTCTTCCAAAATTGGGACTCC
531354	AAGCTTCAAATGAAAATTTGGTTTGAACAGTTATTCTTA		1175423	AAGCTTCATCCACCAGTAGTCTCCCCTTCAACCAGAGCGATGGCGATTGG
531355	AAGCTTCAAATGAAAATTTGTCCAAAATGAAAGTTGTAGATCTTGCTCTC		1175425	AAGCTTCATCCTCAAAATCTCTCGGAATATTTCTAAGAGACATGCAAATG
531356	AAGCTTCAAATGAAAATTTGTCCAACACGAAAGTTGAAGACCTTTCTCTC		1175427	AAGCTTCATCGGAAAACCGCCGGAGAAGACGACCGGAATTACTATTCCGG
531357	AAGCTTCAAATGAAAATTTGTCCAACATGAAAGTACATGTGAAATGGAGT		1175428	AAGCTTCATCGGAGCACTGTCGGAGAAGATGACCGGAAACACTGTTCCGG
531358	AAGCTTCAAATGAAAATTTGTCCAACATGAAAGTCGAAGATCTTGCTCTC		1175429	AAGCTTCATCGTCAAAGACAACGAAAGCCAAGGATGGAAGTGATAGTTCT
531359	AAGCTTCAAATGAAAATTTGTCCAACATGAACGTTGTAGATCTTGCTCTC		1175430	AAGCTTCATCTAACTTCTGTTTATCATTGATTGATGTTGATTCCATTCAT
531361	AAGCTTCAAATGAAAATTTGTTCAACAAGAAAGTTGTAGATCTTGGTCTC		1175431	AAGCTTCATCTCACTTCTGTTTACCATTGATTGATGTTGATTCCGTTCAT
531362	AAGCTTCAAATGAAAATTTGTTCAACATGAAAGTGGTAGATCTTGCTCTC		1175432	AAGCTTCATCTCATGTTCCTGTAATTTACCAAAAATAGTAAACATACTCA
531363	AAGCTTCAAATGAAAATTTGTTCAACATGAAAGTTGAAGATCTTCTTCTC		1175433	AAGCTTCATCTCTTCGAAAATCCTATTTGAAAAATCCAAACATAAGCATG
531364	AAGCTTCAAATGAAAATTTGTTCAACATGAAAGTTGAAGATCTTGCTCTC		1175434	AAGCTTCATCTGAGAATTGTTATTTATTACTGTTATAATGAATTTATATA
531365	AAGCTTCAAATGAAAATTTGTTCAACATGAAAGTTGAAGATCTTGTTCTC		1175435	AAGCTTCATCTTAGTTATTTTTATCTTTATACTTATCTTCCCGAATCAGA
531366	AAGCTTCAAATGAAAATTTGTTCAACATGAAAGTTGTAGATCCTGATCTC		1175436	AAGCTTCATCTTCACCTAAGCATTTCAACAAGAATCCTTCTGCAGTCTTT
531368	AAGCTTCAAATGAAAATTTGTTCAACATGAAAGTTGTATAACTTGCTCTC		1175437	AAGCTTCATCTTCTGGTGTAAATTTGATGTAACTTCCCCAGCCTCATGAG
531369	AAGCTTCAAATGAAAATTTGTTCAACATGATAGTTGTAGATCTTGTTCTC		1175438	AAGCTTCATCTTTATAAAACATACATTCTCCTTCAAATACAACAATCTCA
531370	AAGCTTCAAATGAAAATTTGTTCAATATTA		1175439	AAGCTTCATCTTTATCACCACTGTCCTTA
531372	AAGCTTCAAATGAAAATTTTGTGTGAATAATTATTTTTA		1175441	AAGCTTCATGAACGCCAACTATGGGTATAACTAGATATGGATTGATCCCC
531373	AAGCTTCAAATGAAAATTTTTCCAACATGAAAGTTGAAGATCTTTCTCTC		1175442	AAGCTTCATGAACTCCCAAGGCAAGTTTCATCTGATGATTACGAAGTCAA
531374	AAGCTTCAAATGAAACAACCTCCAACACCAAATTTGTAGATCTTTTCAAG		1175443	AAGCTTCATGAAGAAAGCTAGTTTGTTCCCTTGATGGTATAGAGTCTGTT
531375	AAGCTTCAAATGAAACAATCTCCAACAGAAAAGTTCTAGATCTATTCAAG		1175444	AAGCTTCATGAGGTCAAGCACATGTAAAATCAAGAATTAGGGTTTTGAAT
531376	AAGCTTCAAATGAAACAATCTCCAACATAACAGTTGTAGATCTTTTCAAG		1175445	AAGCTTCATGATACATACAGCAGGAAGCAAATTATATGGCAGCTGAATAT
531377	AAGCTTCAAATGAAACAATCTTA		1175446	AAGCTTCATGATATCAAGAATGTTCTGATTCATACAGGGTATCCCTAGTC
531378	AAGCTTCAAATGAAACAATCTTCAACATAAAAGTTGTATATACTTTCAAT		1175447	AAGCTTCATGATATGTCAAATTTATAACAAACTTACTACCTAGGGGGAAC
531379	AAGCTTCAAATGAAACAGTATCCAACATAAAAGTTGTATATATTTCAAGA		1175448	AAGCTTCATGATCCCTTGATTCATAATTGATTTA
531380	AAGCTTCAAATGAAACATCTTCCAACATAAAATTTGTAGGTCGCATCAAG		1175450	AAGCTTCATGCAAACCTCATTTTAGTTGATTGTGGACCTTTTTGCATTTC
531381	AAGCTTCAAATGAAACATTATCCAACATCAAAGTTGTATCTATTTTCAAA		1175451	AAGCTTCATGCAACGCTTTCAGAATCACAAAAATGTGCTACAGATCGGAA
531382	AAGCTTCAAATGAAACATTGTTTA		1175452	AAGCTTCATGCACACGGATTCCACACCTATTTGCTTACAGCTGTAGCTAT
531383	AAGCTTCAAATGAAACTTTATCCAACATGAAAGTTGAATATCTTTCTCTC		1175453	AAGCTTCATGCACACGGATTCTTCACACTTTCCTTGCCGTTTCAGCTATA
531384	AAGCTTCAAATGAAACTTTGTCCAACATGAAAGTTGAATATCTTTCTCTC		1175455	AAGCTTCATGCAGACCTCATTTCAGTTGATTGTGGACCTAATTGGATTTC
531386	AAGCTTCAAATGAAACTTTGTTCAACATAAAAGTTGTAGATCTTGGTCTC		1175456	AAGCTTCATGCCTTCGAAAATAATAAAAGTTTA
531387	AAGCTTCAAATGAAACTTTGTTCAACATGAAAGTGGTAGATCTTGGTCTC		1175458	AAGCTTCATGCTCATGTGGCTAAGTACCTGATTTA
531388	AAGCTTCAAATGAAACTTTGTTGAACATAAAAGTTGTAGATCTTTCTCTC		1175460	AAGCTTCATGGAAGATGAAAAATGGTTGGAAACTTGCATTATATAACATG
531389	AAGCTTCAAATGAAAGAGTGTTCAACATGAAAGTTATTCCCCTTGGTCTC		1175462	AAGCTTCATGGACGCCTACTCTGAGTACAACCAGATTCGAATAGATCCCT
531390	AAGCTTCAAATGAAAGCATCTCAAACATAAATGTTGTAGATCTTTTCAAG		1175464	AAGCTTCATGGTGTGGCTCAGAGTTCATCAGCAAAGATAGGACAAATATC
531391	AAGCTTCAAATGAAAGTTTCTCCAACATAAATGTTGTAGATATTTTCAAG		1175466	AAGCTTCATGTAGAGATTCCTTTCACCGAAGCTGTCACCCAAATTCCGTC
531392	AAGCTTCAAATGAAAGTTTGTGCAACAAGAAAGTTGAATATCTTTCTCTC		1175467	AAGCTTCATGTCATGTAATGGGCATTAGGGTTAGGTAATGTAAAAATAGG
531393	AAGCTTCAAATGAAAGTTTGTTCAACATGAAAGTTGTAGATCATGTTCTC		1175469	AAGCTTCATGTGTTTAGAGAAGGTGACCTCGTGCTCAAGAAGATTCTATC
531394	AAGCTTCAAATGAAAGTTTGTTCAACATGAAAGTTGTATATCTTGTTCTC		1175470	AAGCTTCATGTTATGCCATGTTATTCATACAATCAAACATCAATCTCGCA
531395	AAGCTTCAAATGAAATAATCTACAATATAAACATTGTAGATATTTTCAAT		1175471	AAGCTTCATGTTCTTGATGGACCAAATAAGTCCATGTGTAACAGTTGTAG
531396	AAGCTTCAAATGAAATATTGTCCAACATAAAAGTTGAAGATCTTTCTCTC		1175472	AAGCTTCATGTTTCAGAGTCAAAAAGCATAACAATCTCAGAATATAATAT
531397	AAGCTTCAAATGAAATATTTGTGAACATGAAAGTTGTATATATTTCTCTC		1175473	AAGCTTCATGTTTGAGCGCTTCATCCTCAGTCTCTCAGGATATCCCTGAA
531398	AAGCTTCAAATGAAATATTTTCCAACATAAAACTTGAATATCTTTCTCTC		1175475	AAGCTTCATTAGAGGATTGAGGAAGAAGATCTGGACATTTTGGAGGCTTG
531399	AAGCTTCAAATGAAATCTTTTCCAACATGAAAGTTGAAGATCTTTCTCCC		1175476	AAGCTTCATTATATCAAGAACACTCTGGTTCATACAAGGTATCCCTAGTC
531400	AAGCTTCAAATGAAATTATGTCGAACATGAAAGTTGTGGATCTTTCTCTC		1175477	AAGCTTCATTATTCGAGCTATGGTATCAAAGACTTATACATCAAGCAACA
531401	AAGCTTCAAATGAAATTCTCTTCAACATCAAAGTTGAAGATCGTGCTCTC		1175478	AAGCTTCATTATTGGTGACGTCAAAAGTCAATCTGGCAGAAAAAGGTATA
531402	AAGCTTCAAATGAAATTGTGTTGAACATGAAACTTGTAGATCTTTCTCTC		1175480	AAGCTTCATTCAAGAACTTCAATAGAGCAGTCCTATGAGCCTCGGAACTC
531403	AAGCTTCAAATGAAATTGTGTTGAACATGAAAGTTGTGGATATTTCTCCC		1175481	AAGCTTCATTCACGGTAGAACGAAAGTAACATGTCCTTTCTGAAAAGGTT
531404	AAGCTTCAAATGAAATTGTTTCCAACATGAAAATTGAATATCTTTCTCTC		1175482	AAGCTTCATTCACGGTAGAATGAAAGTAACACATCCTTTTTGAAAAGGTT
531405	AAGCTTCAAATGAAATTTCGCCCAACATGAAAGTTGAAGATCTTTCTGTC		1175484	AAGCTTCATTCAGACCTCAATTTGAATCAGTTTGGACCTTTTTGCATTGC
531406	AAGCTTCAAATGAAATTTGTCCAACATGAAAGTTGAAGATCTTGCTCTCA		1175486	AAGCTTCATTCAGACTTCATTTCATTAGATTTTGGATCTAATTGAGATGC
531407	AAGCTTCAAATGAAATTTTATCCAACATGAACGTTGAAGATCTTTCTCTC		1175487	AAGCTTCATTCATGGAAGCTACTTGTTTGAGCTAAATCGTGCAAGCTGAG
531408	AAGCTTCAAATGAAATTTTATCTAACATGAAAGTTGAAGATCTTGCTCTC		1175488	AAGCTTCATTCCACTCCATTCTTCTTGTGGTGTATTCTCATGCACTCTTA
531409	AAGCTTCAAATGAAATTTTATTCAACATGAAAGTTGTAGATCTTGCTCTC		1175489	AAGCTTCATTCCCCATCTTTGGTATCATATCTCATTCTTTCAATCATATA
531410	AAGCTTCAAATGAAATTTTATTGAACATGAAAGTTGCAGATCTTTCTCTC		1175490	AAGCTTCATTCGGACCTCAATTGGAATCATTTTGGACCTTA
531411	AAGCTTCAAATGAAATTTTCGTCCAACATGAAAGTTGAAGATCTTTCTCT		1175491	AAGCTTCATTCTATGTGATTGATAGCCTGTCATCCATTTCTTGCCATGTC
531412	AAGCTTCAAATGAAATTTTCTCCAACATAAAAGTTGAAGATCTTGTTCTC		1175492	AAGCTTCATTCTATTCTTGCGACTCAGGTGGATGAAGGTCTGATGAGTGT
531413	AAGCTTCAAATGAAATTTTCTTGAACATGAAAGTTGTAGATATTTCTCTC		1175493	AAGCTTCATTCTGTGTGATTGTTAGCTTATCTATCAATTTTCCTGTGTTC
531414	AAGCTTCAAATGAAATTTTGACCAACATGAAAGTTGAAGATCTCTCTCTC		1175494	AAGCTTCATTGAAGTACACTTTTGCCTTA
531415	AAGCTTCAAATGAAATTTTGCCCAACATGAAAGTTGTAGATATTTCTCTC		1175495	AAGCTTCATTGATATAAGGATGCACTTCATTGCACGTCTTCAATTTGCTT
531416	AAGCTTCAAATGAAATTTTGCCCAACATGAAAGTTGTAGATCTTTCTCTC		1175497	AAGCTTCATTGCACACTTCTTGGAAGTGGTGTAATGAAAAGATAATATTT
531417	AAGCTTCAAATGAAATTTTGGTCAACAAGAAAGTTGAATATATTTCTCTC		1175498	AAGCTTCATTGCATGGGCTTGCATGATCATGTAGAAGGCCCAAAAACAAC
531421	AAGCTTCAAATGAAATTTTGGTGAACATGCAAGTTGTAGATCTTTCTCTC		1175499	AAGCTTCATTGCATGGGGTTGCATGATCATGCACAAGGCCCAAAAACAAT
531422	AAGCTTCAAATGAAATTTTGTACAACATGAAAGTTGAAGGTCTTGCTCTC		1175500	AAGCTTCATTGGAGCTCAAGGGAAGGGGAACTGGACATTGTTGAGCCTTG
531423	AAGCTTCAAATGAAATTTTGTACAACATGAAAGTTGAATATCTTGTTCTC		1175501	AAGCTTCATTGGCAAGGCAAAGTGAACTGAAGTTTTGATGTTTGATTCTT
531424	AAGCTTCAAATGAAATTTTGTCAAACATGAAAGTTGAAGATCTTATTCTC		1175502	AAGCTTCATTGGCAAGGCAATGTGAAATGATCATTTGAAGTTTTGATTTT
531425	AAGCTTCAAATGAAATTTTGTCCAAAATACAAGTTGAAGATATCTCTCTC		1175504	AAGCTTCATTGTAATTAGTTCTTTGTAAACAGATTTTTGAGTGGAGCTTG
531426	AAGCTTCAAATGAAATTTTGTCCAAATTGAAAGTTGAAGATCTTTCTCTC		1175505	AAGCTTCATTGTGGACATGATTTCTTAGGCATGCATTTATGTTTTCATGT
531427	AAGCTTCAAATGAAATTTTGTCCAACAAGAAAGTTGAAGATCTATTTCTC		1175506	AAGCTTCATTTCACTAATCCATTTTCATTTAGCCTAATCATGTTTAGCAA
531428	AAGCTTCAAATGAAATTTTGTCCAACACGAAAGTTGAAGATCTTTCTCTG		1175509	AAGCTTCATTTCTTTTCTGTTTGGCTTGATTGATGATGACTTGGTTCACA
531429	AAGCTTCAAATGAAATTTTGTCCAACACTAAAGTTGAATATCTTTCTCTC		1175510	AAGCTTCATTTGGTGATTGAAATTCTGGTATGTATATATCAGATGTTCTA
531430	AAGCTTCAAATGAAATTTTGTCCAACATAAAAGTTGAAGATATTGCTCTT		1175511	AAGCTTCATTTGTGCCACAGTTCAGCATAAACATGAGAGAATGAGATATT
531431	AAGCTTCAAATGAAATTTTGTCCAACATAAAATTTGAATATCTCTCTCTC		1175512	AAGCTTCATTTTATAGAGGTAGAGAAAGAGTCATTGGAGTGTTTGAACAT
531432	AAGCTTCAAATGAAATTTTGTCCAACATCAAAGTTGAAGATCTTTCTGTC		1175513	AAGCTTCATTTTCAGCCATATTATTTGTACACTTGAAAGTCAATCTAGCT
531433	AAGCTTCAAATGAAATTTTGTCCAACATGAAAATTA		1175514	AAGCTTCATTTTGCACTAATCCATTTTGGCTAATTGTAATTA
531434	AAGCTTCAAATGAAATTTTGTCCAACATGAAAGATGAAGATCTTTCTCTC		1175515	AAGCTTCATTTTGCACTGATCCATTTTGGCTAATTGTAATTA
531435	AAGCTTCAAATGAAATTTTGTCCAACATGAAAGTGGAAGATCCCTCTCTC		1175516	AAGCTTCATTTTGCTTTTGTTTACAATTGATTGACTTTGATTCTATTCAT
531436	AAGCTTCAAATGAAATTTTGTCCAACATGAAAGTTGAAAATCTTGCTATC		1175517	AAGCTTCATTTTGGAAAGAATTGGGTATTTTTGACTTGATTCAGATGTCG
531437	AAGCTTCAAATGAAATTTTGTCCAACATGAAAGTTGAACCCATTTCCAAA		1175520	AAGCTTCCAAAAGTATACATCTTGCGCACTCCAAGATGACATTCATGCAT
531438	AAGCTTCAAATGAAATTTTGTCCAACATGAAAGTTGAAGACCTTGCTCTT		1175521	AAGCTTCCAAACTCTCCAGATCAACTTCCTGAACCTTGATTTGAAGCTTT
531439	AAGCTTCAAATGAAATTTTGTCCAACATGAAAGTTGAAGATATATCTCTC		1175522	AAGCTTCCAAAGATACACAGTTGCACGGACCAAGCTCGGATCTTCCTTTC
531440	AAGCTTCAAATGAAATTTTGTCCAACATGAAAGTTGAAGATCATATTCTC		1175523	AAGCTTCCAAAGATCACCAGATAATGTCCTACCTAATGGGATCATATCTG
531441	AAGCTTCAAATGAAATTTTGTCCAACATGAAAGTTGAAGATCCTGTTCTC		1175524	AAGCTTCCAAAGCCAAGAAACCCCTGCTGCAAACCCAACTTTCCTCCCCT
531442	AAGCTTCAAATGAAATTTTGTCCAACATGAAAGTTGAAGATCTCGTTCTC		1175525	AAGCTTCCAAAGCCAAGAAACCCCTGCTGCAAACCCAACTTTCCTCCCTT
531443	AAGCTTCAAATGAAATTTTGTCCAACATGAAAGTTGAAGATCTTCCTCTC		1175526	AAGCTTCCAAAGCCACACAGTTACACGGACCAAGCTCGGATCTTCCTTTT
531444	AAGCTTCAAATGAAATTTTGTCCAACATGAAAGTTGAAGATCTTGCTCGC		1175527	AAGCTTCCAAAGCTAACACACACGTGGTCACAGTGTTTGACCGCACTAAA
531445	AAGCTTCAAATGAAATTTTGTCCAACATGAAAGTTGAAGATCTTTGTCTC		1175528	AAGCTTCCAAAGCTACACAATGGCGTGGACCAAGTTCAGATCTTCCTTTC
531446	AAGCTTCAAATGAAATTTTGTCCAACATGAAAGTTGAAGCTCTTGCTCTC		1175529	AAGCTTCCAAAGCTACACAATTGCACAAACCAAGCTCAGATCTTCCCTTC
531447	AAGCTTCAAATGAAATTTTGTCCAACATGAAAGTTGAAGGTATTGCTCTC		1175530	AAGCTTCCAAAGCTACACAATTGCACAGACCAAGCTCGAATCTTTCTTTC
531449	AAGCTTCAAATGAAATTTTGTCCAACATGAAAGTTGAATATCTTGCTGTC		1175531	AAGCTTCCAAAGCTACACAATTGCACGAACCAAGCTCGCATCTTCCTTTC
531450	AAGCTTCAAATGAAATTTTGTCCAACATGAAAGTTGAATATCTTTCCCTC		1175532	AAGCTTCCAAAGCTACACAATTGCACGGACTGTCGCAACCTGAAAAAGGA
531451	AAGCTTCAAATGAAATTTTGTCCAACATGAAAGTTGTAGATCCTTCTCTC		1175533	AAGCTTCCAAAGCTACACAATTGCGCGGACCAAGCTCGGATCTTCCCTTT
531452	AAGCTTCAAATGAAATTTTGTCCAACATGAAATTTGAAGATATTTCTCTC		1175534	AAGCTTCCAAAGCTACACAGATGCACGGACCAAGCTCGGATCTTCGTTTC
531453	AAGCTTCAAATGAAATTTTGTCCAACATGAAATTTGAAGATCGTTCTCTC		1175535	AAGCTTCCAAAGCTACACAGTTGCATGAACCAAGCTCAGATCTTACCTTC
531455	AAGCTTCAAATGAAATTTTGTCCAACATGAGAGTTGACAATCATTCTCTC		1175536	AAGCTTCCAAAGCTACACAGTTGCGAGGACCAAGCTCGAATCTTCCTTTC
531456	AAGCTTCAAATGAAATTTTGTCCAACATGCAAGTTGAAGATCTTGTTCTC		1175537	AAGCTTCCAAAGCTACACAGTTTCATGGACCAAGCTCGGATCTTCTTTTC
531457	AAGCTTCAAATGAAATTTTGTCCAACATGGAAGTTGAAGATATTGCTCTC		1175538	AAGCTTCCAAAGCTACATAATTGCACGAACCAAGCTCAAATCTTCCTTTC
531458	AAGCTTCAAATGAAATTTTGTCCAACATGTAAGTTGAAGAGCTTTCTCTC		1175539	AAGCTTCCAAAGCTACATAATTGCGTGGACCATGCTCAGATCTTCCTTTC
531459	AAGCTTCAAATGAAATTTTGTCCAACATGTCATGAAGTTTCTAAATCAAT		1175540	AAGCTTCCAAAGCTACGCAGTTGCGTGGATCAAGCTCGGATCTTCCTTTC
531460	AAGCTTCAAATGAAATTTTGTCCAACCTGAAAGTTTA		1175541	AAGCTTCCAAAGCTATACAATTTCCCGGGCCAAGCTCGGATCTTCCTTTC
531461	AAGCTTCAAATGAAATTTTGTCCAACGTGAAAGTTGAAGAGCTTTCTCTC		1175542	AAGCTTCCAAAGTTGCACAATTGCACGGACCAAGCTCGGATCTTCCTTTC
531462	AAGCTTCAAATGAAATTTTGTCCAATAGGAAAGTTGAAGATCTCTCTCTC		1175543	AAGCTTCCAAATCGAACTCTTCCATCCTCGCATAACAACCACATGACTCT
531463	AAGCTTCAAATGAAATTTTGTCCATCATGAATGTTGAATATCTTTCTCTC		1175544	AAGCTTCCAAATTTGATCAGTTTACTTTA
531464	AAGCTTCAAATGAAATTTTGTCCCACATGAAAGTTGAAGATCTTTCTCTC		1175545	AAGCTTCCAACATATTTTGATGAAGACAAGCTCTACAAGACATGACCAAA
531465	AAGCTTCAAATGAAATTTTGTCTAACATGAAGGTTGAAGATATTTCTCTC		1175548	AAGCTTCCAACTCAGTTTGAATTTCCCATAAATAGAATTTATATACTAAC
531466	AAGCTTCAAATGAAATTTTGTGGTACATGAAAGTTGTAGATCTTTCTCTC		1175549	AAGCTTCCAACTGCGACTCTGATAGAAGAGCCTCTGAAGGTTTTTCAAGC
531467	AAGCTTCAAATGAAATTTTGTTCAACATCAAAGTTGAAGATCTTGCTCTC		1175550	AAGCTTCCAACTGTACAAACAGGAGTGTCCAAAATTCCAAGTCTAAACAC
531468	AAGCTTCAAATGAAATTTTGTTCAACATGAAAGTTGAACATCTTGCTCTC		1175551	AAGCTTCCAAGAGAAGACAACCACCTTAGAAGAAACTCAAGTGACCCAAA
531469	AAGCTTCAAATGAAATTTTGTTCAACATGAAAGTTGAAGATCTTGCTATC		1175552	AAGCTTCCAAGCATCAAATACTTCATAAGCAACAGGAACTAGGTCCGGAA
531470	AAGCTTCAAATGAAATTTTGTTCAACATGAAAGTTGAATATCTCTCTCTC		1175553	AAGCTTCCAAGGCACAATCTTTAGATTAGAGAAAACTATAAAAGAAATAA
531471	AAGCTTCAAATGAAATTTTGTTCAATATGAAAGTGGTAGATCTTGCTCTC		1175554	AAGCTTCCAAGGCTACACAGTTACGTGGATAAAGCTCGGATCTTCCTTTC
531473	AAGCTTCAAATGAAATTTTGTTGAACATAAAAGTTGTAGATTTTTCTCTC		1175555	AAGCTTCCAAGGTCACCACTAACCATCGCACTGCCAAAATAGATCACATC
531474	AAGCTTCAAATGAAATTTTGTTGAACATGAAAGTTGAAGATATCTCTCTC		1175556	AAGCTTCCAATAGATTTTACTTGCTTA
531475	AAGCTTCAAATGAAATTTTGTTGAACATGAAAGTTGGAGATCTTTCTCTC		1175557	AAGCTTCCAATAGGACATACCCTTCCACATTCACCACAATTA
531476	AAGCTTCAAATGAAATTTTGTTGAACATGAAAGTTGTAGATCTATCTCTC		1175558	AAGCTTCCAATCCTTCTTTTGCAGGCAAGTGGAGTAAGATCAAGCACAAG
531477	AAGCTTCAAATGAAATTTTGTTGAACATGAAAGTTGTAGATCTGTCTCTC		1175559	AAGCTTCCAATGGAAAAGTGGTTA
531479	AAGCTTCAAATGAAATTTTGTTGAACATGAAAGTTGTATTTCTTTCTCTC		1175561	AAGCTTCCAATGGTCGTCGTTTCATCTTGGTTGCAATTGACTATTTCACC
531480	AAGCTTCAAATGAAATTTTGTTGAACATGAAAGTTTTAGATCTTTCTCTC		1175562	AAGCTTCCAATTCACTTATGGACATCCAAGGGTCATGCTTTGAAGATCAA
531481	AAGCTTCAAATGAAATTTTGTTGAACATGAAATTTGTAGATATTTCTCTC		1175563	AAGCTTCCAATTCTTCCTCAAAGAAATCCAATAGAGATGAAGCCAAGAAA
531482	AAGCTTCAAATGAAATTTTGTTGAACATGAAGGTTGTAGATATTTCTCTC		1175566	AAGCTTCCACACTAGAAGGATCATTGGTTTCATACGTGGAAAATGTAATT
531483	AAGCTTCAAATGAAATTTTGTTGAATATGAAAGTTGTATATCTTTCTCTC		1175567	AAGCTTCCACATAATACCATGAAAGAGGGGAGACTTACAATCTCACTTA
531484	AAGCTTCAAATGAAATTTTGTTGAGCATGAAAGTTGTATATCTCTCTCTC		1175568	AAGCTTCCACATAATACCATGAAAGGTGGGAGACTTACAATCTCACTTA
531485	AAGCTTCAAATGAAATTTTTATCAACATGAAAGTTGAATATCTTTCTCTC		1175569	AAGCTTCCACATCACGACCTGCAAGTGAGGGAAAAATATCTAACAGCACC
531486	AAGCTTCAAATGAAATTTTTGTCCAACATGAAAGTTGAAGTTCTTTCTCT		1175571	AAGCTTCCACCATTCAATTTCATATCCATTTCACCCTCAATCTTTTCAAA
531490	AAGCTTCAAATGAACAAACCTCCAACATCAAAGTTGTATATCTTTTCAGG		1175572	AAGCTTCCACCCAACTCTACCAAAGTAATTATGGAACGAAGAACCTCCTT
531491	AAGCTTCAAATGAACAAGTGTTCAACATGAAAGTTGTTCCCCTTGATTTC		1175573	AAGCTTCCACCTCCAAATTCATCATGATCCAAGCTTTA
531492	AAGCTTCAAATGAACAAGTGTTCAACATGGAAGTTATTTCTCTTGATATT		1175575	AAGCTTCCACTAAAAATGATTTGATTATATATTCTCCTGTTCCTTGACAG
531493	AAGCTTCAAATGAACATCATTTTATTTTTGTGGCAATCACTACTTCACAA		1175576	AAGCTTCCACTAGGTACCTTCATTACTCCTCTTTCATGGCCATGTATTGC
531494	AAGCTTCAAATGAACTTTTAGTGAACATGAAAGTTGAAGATCTTTCTCTC		1175577	AAGCTTCCACTCTCTTCTTTACCCAATCGGTATAATCGGGCATTGCAATG
531495	AAGCTTCAAATGAACTTTTGTCCAACATGAAAGTTGAAGATCTCTCTCTC		1175578	AAGCTTCCACTCTTTGATAAATTTTTCAATTGTTGAAACGATATCCACAT
531496	AAGCTTCAAATGAACTTTTGTCCAACATGAAAGTTGAAGATCTTGTTATC		1175579	AAGCTTCCACTTCATATTTCCCTCGCCATCAGCGTCCTCTTCAAGCTATA
531497	AAGCTTCAAATGAACTTTTGTCCAACATGGATGTTGAAGATCTTGCTCTC		1175581	AAGCTTCCAGAAACTCTATTATTTTGTTTCGTTCATCCTCTGTGAGATTG
531498	AAGCTTCAAATGAACTTTTGTCCAACGTTA		1175582	AAGCTTCCAGAACTCTTTATTAGGTTCTGAGAATTTATTGTTGTTTGATT
531499	AAGCTTCAAATGAACTTTTGTTGAACATGAAATTTGTAGATCTTTCTCTC		1175583	AAGCTTCCAGAAGAACAACTTCAAAAGCAAGTTCAAGAAAAGTCTCATCT
531500	AAGCTTCAAATGAACTTTTGTTGAACATTA		1175584	AAGCTTCCAGAAGAACAACTTTAGAGGCAAGTTCAAGAAAAATATCATGG
531502	AAGCTTCAAATGAAGAAAAATCCTCATGCTTCAATGTTGCAGATTCAAGC		1175585	AAGCTTCCAGAAGAAGCTCGCCGAGACGAAGAGGCTCCAGCTCAGAAGGA
531503	AAGCTTCAAATGAAGAAGTGTCCAACATAAAAGTTGTTCCTCTGGATCTA		1175586	AAGCTTCCAGAAGATAGAATCTTCGTTTTGATGAAACAGTATGGATTCAT
531504	AAGCTTCAAATGAAGAAGTGTTA		1175587	AAGCTTCCAGAAGCTAAAATCTTTGTTTTGATGAAACAGTAAAACAACAT
531505	AAGCTTCAAATGAAGAATTTTTCAACATGAAAGTTGTAGATCTTGTTCTC		1175588	AAGCTTCCAGAAGCTGAAATCTTTGTTTTGTTGAAACGGTAAAACAATAT
531506	AAGCTTCAAATGAAGATTTGTCCAACATGAAAGTTGTAGATCTTGATCTC		1175589	AAGCTTCCAGAAGCTGGAATCTTCGTTTTGATGAAACAGTAAGATAATAT
531507	AAGCTTCAAATGAAGATTTGTTCAACATGAAAGTTGTAGATATTGTTCTC		1175590	AAGCTTCCAGAAGTTGGAATCTTTGTTTTA
531508	AAGCTTCAAATGAAGCACGAGGCTTGCATATTGGGTCTAGAAGAATCTAT		1175592	AAGCTTCCAGACATCGGCTTTATTA
531509	AAGCTTCAAATGAAGGTTTGTCCAACATGAAAGTTGAATATCTTCCTCTC		1175593	AAGCTTCCAGCCTGATCTAAAACCGCGATAACTTCTCCAGTTACATTGGA
531510	AAGCTTCAAATGAAGTTTTGTCCAACATGAAAGTTGAATATCTTTCTCTC		1175594	AAGCTTCCAGCTAGCCTTCTCAAGGTTTTCCTGTCATTCTTCGACGCACC
531511	AAGCTTCAAATGAATAAATGTCCAATATAATGAACCATTTGGATGATTTC		1175595	AAGCTTCCAGGAGATCATTGGTACAAAGACATGGTCAAGAGGAGATGAAA
531512	AAGCTTCAAATGAATATTTGTTCAACATGAAAGTTGTAGATCTTGGTCTC		1175596	AAGCTTCCAGGAGTGAATCAGCACTGAAGTGGCAAGATCATTGCAGCAGC
531513	AAGCTTCAAATGAATATTTGTTGAACATGAAAGTTGTAGATCTTTCTCTC		1175598	AAGCTTCCAGTATTCAACAAAAAGAACTGGAATCGATGGTCGATTCAGAT
531514	AAGCTTCAAATGAATGTTTTCCCAACATGAAAGTTGAAGATCTTGTCCTC		1175599	AAGCTTCCAGTATTCGATGGAAAGAATTGGAATTGGTGGTTA
531515	AAGCTTCAAATGAATTATTGCCCAACATGAAAGTTGAAGATCTTGTTCTC		1175600	AAGCTTCCAGTGTTTGATTGAAAGAGTTGGAATCAGTGGTGGATTCATAT
531516	AAGCTTCAAATGAATTATTTCCCAACATGAAAGTTGAATATCTCTCTCTC		1175601	AAGCTTCCAGTTCGTTTGAGGATCTGCCATTGCTTACCTAAAAGAGTTTA
531517	AAGCTTCAAATGAATTATTTTCTAACATGAAAGTTGAAGATCTTGTTCTC		1175603	AAGCTTCCATAACTACTACTTCCATTACCTAATCGCAACAACACCCTTCA
531518	AAGCTTCAAATGAATTTCTGCCCAACATGAAAGTTGAAGATCTTGTTCTC		1175604	AAGCTTCCATACACCAGCTTAGGAGTGGATCTGGACATTGTTGGAGCTTG
531519	AAGCTTCAAATGAATTTGGTTCCTTCTTA		1175606	AAGCTTCCATATCTCTTTGCCGAAGAGCCTCCGTCTCGGGCTACAGATCG
531520	AAGCTTCAAATGAATTTTCTCCCAACATGAAAGTTGAAGATCTTGTTCTC		1175607	AAGCTTCCATATCTTTTTGCTGAAGAGCATTCATCTCGAGTTA
531521	AAGCTTCAAATGAATTTTGATGAACATGAAAGTTGAAGATATTTCTCTCC		1175608	AAGCTTCCATATGCAATCCATTCCAAGTCCAAATTTCTTCAAGCCAAAAA
531522	AAGCTTCAAATGAATTTTGGCCCAACATGAAAGTTGAAGATCTTGTTCAA		1175609	AAGCTTCCATCAAGATGTTCATGCACTCGATCTGCTCAAAATCAAGCTCA
531523	AAGCTTCAAATGAATTTTGTCCAACATGAAAGTTGAAGATCTTGCTCTCA		1175611	AAGCTTCCATCAGTGGAAACTAACAGGAGAGATCAATTTTAGGAAAGAAA
531524	AAGCTTCAAATGAATTTTTATCCAACACGAAAGTTGAAGATCTTTCTCTC		1175612	AAGCTTCCATCAGTGTTTTGATCATCCATCACAATTGCCCCATACCTGCA
531525	AAGCTTCAAATGAATTTTTCGTCCAACATGAAAGTTGAAGATCTTTCTCT		1175613	AAGCTTCCATCATTCAAAGAAAATAATTGGAATCAGTGGTCAATTCAGAC
531526	AAGCTTCAAATGAATTTTTCTCCAACACGAACGTTGAAGATCTTTCTCTC		1175614	AAGCTTCCATCCAGACTTTTCTTTTCTCTCCAAAGATCAATCTTTTA
531527	AAGCTTCAAATGAATTTTTGATGAAAATGAAAGTTGTTCATATGGTTTTT		1175615	AAGCTTCCATCCTAAATACTTTCATTCCAAACCCCTTTGCTTCACATTCA
531528	AAGCTTCAAATGAATTTTTGCACAACATGAAAGTTGAAGATCTTGTTCTC		1175616	AAGCTTCCATCGTACCTGCAAAAGAAAGAAGAGGAGATTAGAGGGAGATC
531529	AAGCTTCAAATGAATTTTTGCCAAACATGGAAGTTGAAGATCTTGTTCTC		1175617	AAGCTTCCATGAAAAATTCAAGATATCCTTTTCAACTTTGATATTAGGAA
531530	AAGCTTCAAATGAATTTTTGCCAAACATTA		1175618	AAGCTTCCATGACTATGTGTAGCTAGTTTTTGTGTGTGTTGAGATTAGGT
531531	AAGCTTCAAATGAATTTTTGCCCAACATAAAAATTGAAGATCTTGTTCTC		1175619	AAGCTTCCATGAGTTGACCTGACTCAAAGCATCATGCGCTGACTCGTGAG
531532	AAGCTTCAAATGAATTTTTGCCCAACATAAGAGTTGAAGATCTTGTTCTC		1175620	AAGCTTCCATGAGTTGACCTGTGGTTGACTCAAAGCATCATGCGCTGACT
531533	AAGCTTCAAATGAATTTTTGCCCAACATGAAAGTTGAAGATCGTGTCCTC		1175622	AAGCTTCCATGGACATGTTCATGCATCCAATCTTCTTGAAAACCAGCTCA
531534	AAGCTTCAAATGAATTTTTGCCCAACATGAAAGTTGAAGGTATTGTTCTC		1175623	AAGCTTCCATGGATTCAGTACCATGAATTGCAAGACGCTAGACACTTGTT
531535	AAGCTTCAAATGAATTTTTGCCCAACATGAAAGTTGAAGGTCCTGTTCTC		1175624	AAGCTTCCATGGTGTTGTTACAGAAATGAGTGCCTTGGTCACTGATGATA
531536	AAGCTTCAAATGAATTTTTGCCCAACATGAAAGTTGAATATCTTTCTCTC		1175626	AAGCTTCCATGTACCAGATGACATACTCCTTGAATGGCTCAGAATAAGGC
531537	AAGCTTCAAATGAATTTTTGCCCAACATGAAAGTTGCAGATCTTGTCTTC		1175627	AAGCTTCCATGTTCATGTTCATGCACTTGCTCTGCTCAAGATCTTGCTCA
531538	AAGCTTCAAATGAATTTTTGCCCAACATGAAAGTTGGATATCTTGTTCTC		1175629	AAGCTTCCATTCAGACTTCTTTTGGATTA
531539	AAGCTTCAAATGAATTTTTGCCCCACATGAAAGTTGAAGATCTTGTTCTC		1175630	AAGCTTCCATTGCATTGTTGTGTGCCGAGCGAAGATCCTTCCCTATATGC
531540	AAGCTTCAAATGAATTTTTGCTTCCCTCCCTGCGATCATATGTTGGATAT		1175631	AAGCTTCCATTGGTCATCGATATGACGTGATAACCTATGTGATCAATGAA
531541	AAGCTTCAAATGAATTTTTGGTCAAACTGAAAGTTGAAGATCTTTCTCTC		1175632	AAGCTTCCATTTACGAACTGCAGCAATGGCCAAAAGGCTACGAACAAATG
531542	AAGCTTCAAATGAATTTTTGGTCAACACGAAAGTTGAATATATTTCTCTC		1175633	AAGCTTCCATTTCCATTATATGTTGACAGATTCCCACTTTTTCTTGGTCC
531543	AAGCTTCAAATGAATTTTTGGTCAACATGAAAGTTGAATACCTTTCTCTC		1175634	AAGCTTCCATTTGATGGCTTGAGAACAAATTTCCTTTA
531544	AAGCTTCAAATGAATTTTTGGTCAACATGAAAGTTGAATATCTTTCCCTC		1175635	AAGCTTCCATTTGTATGATTATTCATTTGATGTTCCTATTTGTTGGTATT
531545	AAGCTTCAAATGAATTTTTGGTCAACATGAAAGTTGAGTATCTTTCTCTC		1175636	AAGCTTCCATTTTTATAAGTAGTATGCTTTCTCTTCTTTACTCTCCCCAC
531546	AAGCTTCAAATGAATTTTTGGTGAACAAGAAAGTTGAAGATCTTTCTCTC		1175637	AAGCTTCCCAAAACGATCCTTGAAACCCAATGGATCTAGTACATAGGATG
531547	AAGCTTCAAATGAATTTTTGGTGAACATGAAAGTTGAAGATCTTTCTCTA		1175638	AAGCTTCCCAAAACGGGCCTTGAAACCCAAGGGATCTAGTACATAGGATC
531548	AAGCTTCAAATGAATTTTTGGTGAACATGAATGTTGACGATCTTTCTCTC		1175639	AAGCTTCCCAAACCTACCGTACGTAAATACCAACGCATTATGCACAAACA
531549	AAGCTTCAAATGAATTTTTGTATAAACATGAAAGTTGAAGATCTTTCTCT		1175640	AAGCTTCCCAACCACATGATCCATTCAATTTGTTCTAATCTTGAATGTTG
531550	AAGCTTCAAATGAATTTTTGTCCAACACGAAAGTTGAAGATTTTTCTCTC		1175641	AAGCTTCCCAACCACCGGATCCATTCAATTTGTTCTAATCTTGAGCGTTG
531551	AAGCTTCAAATGAATTTTTGTCCAACACTAAAGTTGAAGATCTCTCTCTC		1175642	AAGCTTCCCAACTGGACGGCTACCGTGATTCCCATAGTATACATGGAAAA
531552	AAGCTTCAAATGAATTTTTGTCCAACATAAAAGATGAAGATATCTCTCTC		1175643	AAGCTTCCCAACTTTTTGCATTTA
531553	AAGCTTCAAATGAATTTTTGTCCAACATAAAAGTTGAAGATATTTCTCTC		1175645	AAGCTTCCCAAGATGCAAATTTTCAAGACATATTATATGTTATTCAAGAT
531554	AAGCTTCAAATGAATTTTTGTCCAACATAAAAGTTGAAGATCTCTCCCTC		1175646	AAGCTTCCCAAGCAAATGTGGATTA
531556	AAGCTTCAAATGAATTTTTGTCCAACATAAAAGTTGGAGATCTTGCTCTC		1175647	AAGCTTCCCAAGCTACACAATTGCACGGACCAAGCTCAGATCTTCCTTTC
531557	AAGCTTCAAATGAATTTTTGTCCAACATGAAAGTGGAATATCTTGTTCTC		1175649	AAGCTTCCCAATTCCCCTTCTCTGCTTCTTCTCTGGAAACTTTCAGCAAA
531558	AAGCTTCAAATGAATTTTTGTCCAACATGAAAGTTATTA		1175650	AAGCTTCCCAATTCCCTTTCTCTGCTTCTTCTCTAGCTACCCCTACAGAT
531559	AAGCTTCAAATGAATTTTTGTCCAACATGAAAGTTCAAGATCTCTCTCTC		1175652	AAGCTTCCCAATTTCCCTTCGTTGCTTCTTCTTTAGCCCTCCTCACCAGG
531560	AAGCTTCAAATGAATTTTTGTCCAACATGAAAGTTGAAAATATTTCTCTC		1175653	AAGCTTCCCAATTTCCTTTCTTTGCTTCTTCCTTAGCAATCCTCACCAGG
531561	AAGCTTCAAATGAATTTTTGTCCAACATGAAAGTTGAAACTCTTTCTCTC		1175654	AAGCTTCCCAATTTGAAGATTCTAGAGTATGTGGAGGATAAATATAAGTT
531562	AAGCTTCAAATGAATTTTTGTCCAACATGAAAGTTGAAGAGATTTATCTC		1175655	AAGCTTCCCACAGTTCTTACCAATCTCTTCAGGAATAACTCCACTGAATT
531563	AAGCTTCAAATGAATTTTTGTCCAACATGAAAGTTGAAGATATTGTTCTC		1175657	AAGCTTCCCACTCATTTGAGAATATTTTGTAGTAAGTAGAGCATTTTCAT
531564	AAGCTTCAAATGAATTTTTGTCCAACATGAAAGTTGAAGATCTATCTCTT		1175658	AAGCTTCCCACTCTTGATAAATTTGAGCTATTGATGTAGAGTTGACGTGA
531565	AAGCTTCAAATGAATTTTTGTCCAACATGAAAGTTGAAGATCTTTCTCTA		1175659	AAGCTTCCCAGATAAGATTGAAGATGAGTGCGTGGGCAAGAAGCCCCGTT
531566	AAGCTTCAAATGAATTTTTGTCCAACATGAAAGTTGAAGCTCTTTCTCTC		1175660	AAGCTTCCCAGATCGAACCCCGAATGTGCATTTATTGGGGCTACAGATCG
531567	AAGCTTCAAATGAATTTTTGTCCAACATGAAAGTTGAAGTTCTCTCTCTT		1175661	AAGCTTCCCAGATCGAACCCCGAATGTGCATTTATTGGGGTTA
531568	AAGCTTCAAATGAATTTTTGTCCAACATGAAAGTTGAATATCATTCTCTC		1175662	AAGCTTCCCATAACCTAACTCGTAGTTGATCTTCATCATGGAACTTTCGC
531569	AAGCTTCAAATGAATTTTTGTCCAACATGAAAGTTGAATATCTTTTTCTC		1175663	AAGCTTCCCATAACGAGCCTTGAAACCCAAGGAATCTAATACATAGGATG
531570	AAGCTTCAAATGAATTTTTGTCCAACATGAAAGTTGTAGATCTTGTTCTC		1175664	AAGCTTCCCATAACGAGCTTCGAAACCCAAGGGATCTAATACATAAGATG
531571	AAGCTTCAAATGAATTTTTGTCCAACATGAAAGTTGTATATCTTTCTCTC		1175665	AAGCTTCCCATAACGATCTTTGAAATCCAAGGGATCTAACACATAGGATG
531572	AAGCTTCAAATGAATTTTTGTCCAACATGAAGGTTGAAGATCTTGTTCTC		1175667	AAGCTTCCCATGACGTTGCTTGAAATCCAATGGATCTAATACAGAAGATG
531573	AAGCTTCAAATGAATTTTTGTCCAACATGATAGTTGAAGATCTCTTTCTC		1175668	AAGCTTCCCATGACGTTGCTTGAATTCTAATGGATCTAATACAAAAGATG
531574	AAGCTTCAAATGAATTTTTGTCCGACATGAAAGTTGAAGATCTTGTTCTC		1175669	AAGCTTCCCATGACGTTGCTTGATGTCCAAGGGATCTAATACAAAAGATG
531575	AAGCTTCAAATGAATTTTTGTTCAGCATGAAAGTTGAAGATCTTTCTCTC		1175670	AAGCTTCCCATGACGTTGTTTGAAGTCCAAAAGATCTAAAACAAAAGATG
531576	AAGCTTCAAATGAATTTTTGTTGAACATGAAAGTTGAACATATTTCTCTC		1175671	AAGCTTCCCATGACGTTGTTTGAAGTGCAAGGGATCTAATACAAAAGATC
531578	AAGCTTCAAATGAATTTTTGTTGAACATGAAATTTGTAGATCTTTCTCTC		1175672	AAGCTTCCCATGAGACAATGTGAATCATTAGTGCCTTGTGTAAAATGTGC
531594	AAGCTTCAAATGACAAAACCTCCAACATCAAAGTTGTAGATAGTTTCAAG		1175673	AAGCTTCCCATGATTTTGCTTTA
531595	AAGCTTCAAATGACAAAACCTCCAAGATCGAAGTTGTAGGTCTTTTCAAC		1175674	AAGCTTCCCATGGCATTGTTTGAAGTTCAAATGATCTAATACAAAAGATG
531596	AAGCTTCAAATGACAAAACCTTA		1175675	AAGCTTCCCATGGCGAGCTTTGAACTCAAAGGGCTCTAATACATAAGATG
531598	AAGCTTCAAATGACAAAACCTTCAAGATAAACCTTCAAAATTCAAATTTT		1175676	AAGCTTCCCATGGCGAGCTTTGAACTCCAAGGGTCTAATACATAAGATGT
531599	AAGCTTCAAATGACAAAATCTTCAACATGAAAGTTGTAGATATTTTGAAG		1175677	AAGCTTCCCATGGCGTTGTTTGAAGTCCAAGGGGTCTAATACAAAAGATA
531600	AAGCTTCAAATGACAGAAAAATGACTTGCCAATTTCTGTTTGAAGGTACC		1175678	AAGCTTCCCATGGTGTTGTTTGAAGTACAAGGGATCTAACACAAAAGATG
531601	AAGCTTCAAATGACTTGACTGGTCAACTTCTCAAGGCCAAACTTCCAATC		1175679	AAGCTTCCCATGGTGTTGTTTGTAGTCCAAGGGATCTAATACAAAAGATG
531603	AAGCTTCAAATGAGAAAACCTACAACATCAAAGTCGTATATATTTTCAAG		1175680	AAGCTTCCCATTGTTGGTGTAAGCCCTAGAGGCCAATACTTTTAGTACTT
531604	AAGCTTCAAATGAGAAAACCTCCAACATAAAAGTTGTATATATTTTCAAT		1175682	AAGCTTCCCCAAACGAGCCTTGAAACCCAAAGGATCTAATACATAGGATG
531605	AAGCTTCAAATGAGAAAACCTCCAACATCAAAGTTGTAAATATTTTTA		1175683	AAGCTTCCCCAAGCAAGATCTTCAAGGTTGTCCTCCTTTGATATTGAAAT
531606	AAGCTTCAAATGAGAAAACCTCTAACATCAAAGTTGTAGATATTTACAAG		1175684	AAGCTTCCCCAATAGAGTTTCTTCTCCGGAGGATCTTATTCTTATTTA
531607	AAGCTTCAAATGAGAAAAGTGTATTCATAAAAGTTGTATATCTCTCAAAG		1175686	AAGCTTCCCCAGTAGAGCTTCTTCTCCGGCGAATCTAATTGTTATTTTTA
531608	AAGCTTCAAATGAGAAAAGTGTCTTCATCAAAGTTGTAGATCTCTCAAAG		1175687	AAGCTTCCCCAGTAGAGTTTCTTCTCCGGTGGACCTTATCGTTGTTA
531609	AAGCTTCAAATGAGAAAATATTCAACATCAAAGTTATAGATATCCTCAAG		1175688	AAGCTTCCCCATGGGACATACAAGTTGTAGGAATTATATGGATAACTCCT
531610	AAGCTTCAAATGAGAAAATCTCAAACATCAAAGTTGTATATCTTTTTA		1175690	AAGCTTCCCCGATCTCCCTCTTATCTACAGATAAACCGATTAGTTTGGAC
531611	AAGCTTCAAATGAGAAACGTGTCTTCACCAGAGTTGTATCTCTTTCAAAT		1175691	AAGCTTCCCCTCATCCATGGACTTTCTTA
531612	AAGCTTCAAATGAGAAACGTGTCTTCATAGAAATTGTAGCTCTTTCAAAC		1175692	AAGCTTCCCCTGACGTTGTTTGAAGTCCAAGGGATCTAATACAAAAGATT
531613	AAGCTTCAAATGAGAAAGGTGTCTTCATTA		1175693	AAGCTTCCCCTGAGTTCTATACTTTCAAAATTATTTCTTCAGCCTACAGA
531614	AAGCTTCAAATGAGAAATCTCCAACATCAAAGTTGTAGATTGTTTCAATA		1175694	AAGCTTCCCGAAGTCAGTAATCTTGTTATTTATGATTCTGCTATTTCTGA
531615	AAGCTTCAAATGAGAAATTTTTCAACATGAAAGTTGTTCCCCTTGATCTC		1175695	AAGCTTCCCGAAGTGAGCTTTGAAACCCAAGGGATCTAGTACATAGGATG
531616	AAGCTTCAAATGAGAATTTGTTCAACATGAAAGTTGTAGATCTTGGTCTC		1175696	AAGCTTCCCGCTATTTCCCCAACGGTTCATAACACGTAATATTTA
531617	AAGCTTCAAATGAGATTTTGTCCAACATGAAAGTTGAATATATTGTTCTC		1175697	AAGCTTCCCGTAGCGAGCTTTGAAACCCAAGGGATCTAATACATACGATG
531618	AAGCTTCAAATGAGCCAATGTAAAATGGTAAAATAATTAGCCAGTGTCAA		1175698	AAGCTTCCCGTCTTCCCCTTGCGTAATCGACTCCCGAACCCGAATATGGT
531619	AAGCTTCAAATGAGGCTACAACATATTTTATCTCACAATATGATAGAGTA		1175699	AAGCTTCCCGTGACATTGTTTGAAGTCCAAGGGATCTAATCTAAAGAATG
531620	AAGCTTCAAATGAGGTGGAAGTTTGGAAAATTA		1175700	AAGCTTCCCTAAAGTCCAATCTCAAGGAGTGGAGTATCGAGTCTCAACCA
531621	AAGCTTCAAATGAGTTTTTGCCCAACATGAAAGTTGAAGATCTTGTTCTC		1175702	AAGCTTCCCTATGATGAATGTATTTTGATGAAGACAAAGCTCCAAGTGAC
531622	AAGCTTCAAATGAGTTTTTGTCCAACATGAAAGTTGAATATCTTTCTCTC		1175703	AAGCTTCCCTCATCCATTGGAAGTAAGATTCCTTGGTGATCTCATTA
531623	AAGCTTCAAATGATAGAGAAAATGAGGTTTA		1175705	AAGCTTCCCTGAATATCCTAATCGGGGTGGTATCTGTGATGCCAAGGGAA
531624	AAGCTTCAAATGATCAAATAACCTTTCCTTGCCACTCAAGATTCATGCAG		1175706	AAGCTTCCCTGATGTCTGACGACTGCTCGAATGTAAAATGCCCATTTTGA
531625	AAGCTTCAAATGATCAAATAGCTTTGCCTTGCCATTTGATCAGTCACCAT		1175707	AAGCTTCCCTTCTGTCATACCCTAATTTTACCCATAATATTCCACCTATC
531626	AAGCTTCAAATGATCTATGTTCAGAGTTTGAATTGTTTGCTGTCGTCACT		1175709	AAGCTTCCCTTGTATCTTCGAGTCTCTCTCTCTCTTCTCTAAGAGAATTT
531628	AAGCTTCAAATGATTATGTTCCAATACTATAATGGAAATTGTTGTTGTTA		1175712	AAGCTTCCGAAGTTCAGATCGATGCAGCTTGCGGCGTTCAGGCCGGTCGA
531629	AAGCTTCAAATGCAAATATTTCCAACATAAAAGTTGTATATCTTTTCAAG		1175713	AAGCTTCCGAAGTTCAGATCGATGCAGCTTGCGGCGTTCGGGCCAAGTTT
531630	AAGCTTCAAATGCAAATTTGTTCAACATGAAAGTTGTAGATCTTGTTCTC		1175714	AAGCTTCCGAAGTTCAGATGCCCCAATCTCTTTCCCACAACTCACTATCA
531631	AAGCTTCAAATGCAAGATGCACAAGAATATGTTCCATAGAATCAAAGAAA		1175716	AAGCTTCCGACAATTAGATCGACGCAGCTTGTGGCATTCGGGCCAATCTC
531632	AAGCTTCAAATGCAAGTGAGATGAACATCATATTTTTAGGCCAATATACA		1175717	AAGCTTCCGACATATTATGAGAATTTGTGATGATAATTACCTTTATCCAT
531633	AAGCTTCAAATGCATCGGATTCAGAGTTGGTGGAGAAATGGTCATTATGT		1175718	AAGCTTCCGAGGGTTTGACAGTTACAACTCAATAAGCCAGGTCCAATTCA
531634	AAGCTTCAAATGCCAAGAATTCTCCAAGATCTTGATCTGCTTTTGCTCTG		1175720	AAGCTTCCGATTGGCACAAAGTATAACTCCAGGTAATGTCGATCTACACT
531635	AAGCTTCAAATGCCACGAATTCTTCAAGATCTTGATCTGCTTTTGCCCTG		1175721	AAGCTTCCGCAACCTCTTGCTCAACCTTCTCTTTGGCAACAACTTCTGCA
531636	AAGCTTCAAATGCCATGAATTCTTTA		1175722	AAGCTTCCGCAATTCTTGTGTTCAGGTTCAAGAAGATTA
531638	AAGCTTCAAATGGAAAAACATCCAACACTTA		1175723	AAGCTTCCGCCAAGATGTGGTATTGCAATCCAAAGCCTTCTTATCCCAGA
531639	AAGCTTCAAATGGAAAAACCTCAAACATAAAAGTTGTATAGCTTGTCACG		1175725	AAGCTTCCGCCTGTTTGACGTGTGACATATTCGTCGATCTTTGGTTGAGA
531640	AAGCTTCAAATGGAAAAACCTCCAACACCAAAGTTGTAGATATTTTCAAT		1175726	AAGCTTCCGCTTGAGGGGGAACATTATGGATAGACTCACACTTGAAGGGA
531641	AAGCTTCAAATGGAAAAACCTCCAACATAAAAGTTGTAGATATTTTCAAC		1175727	AAGCTTCCGGTTGATGATGATTTTTCATATATCCTTTA
531642	AAGCTTCAAATGGAAAAACCTCCAACATAAAGGTTGTAGATCTTTTCAAT		1175728	AAGCTTCCGTAAATGGGACTTATGAAAGGCCTATATTCAGAAAATTTTCA
531643	AAGCTTCAAATGGAAAAACCTCCAACATCAAAATTGTATATCTTTTCAAG		1175729	AAGCTTCCGTCTATTCTTGCTACTCAGGTGGATGAAGGTCTGATGAGTGT
531644	AAGCTTCAAATGGAAAAACCTCCAACATCAAAGTTGTACATCTTTTCAAG		1175731	AAGCTTCCTAAAAGAGGTGATTGCGAAAAGAAAATGATAATTGTAATGGC
531645	AAGCTTCAAATGGAAAAACCTCCAACATCAAAGTTGTATCTCTTTTCAAG		1175732	AAGCTTCCTAAATAATTTGCATTCACATGCATGAAAAATTCATTA
531646	AAGCTTCAAATGGAAAAACCTCCAACATCAACGTCGTAGATCTTTTCAAG		1175733	AAGCTTCCTAACACTGTTGATAAACCCATCACCAGCACCACCACGACCCT
531647	AAGCTTCAAATGGAAAAACCTCCAACATCACAGTTGTAGATCATTTCAAT		1175734	AAGCTTCCTAACTGGATGACTACCGTGATTCCCATAGTATACTCAGAAAA
531648	AAGCTTCAAATGGAAAAACCTCCAATATCAAAGTTGTAGTTCCTTTCAAG		1175735	AAGCTTCCTAAGCAAGATCAAAATAAATTGAAGCAAGAGAGATCAAGTTC
531649	AAGCTTCAAATGGAAAAACCTCTAACATCAAAGTTGTATATCTTTTCAAG		1175736	AAGCTTCCTAAGCAAGATCAAGCACAAATAGAAGCAAGAGAGATCAAGTT
531650	AAGCTTCAAATGGAAAAACTTCCAACATAAAAGTTGTTCCCCTTA		1175737	AAGCTTCCTAGAGGAAGATTGAAGCATTTCAAGGCCAAGAAAACGCGAAA
531651	AAGCTTCAAATGGAAAAACTTCCAACATGAAAGTTGTATATCTTCTCAAG		1175738	AAGCTTCCTAGCAATTGATAAGGTTTCTCAAGGGACACTTTA
531652	AAGCTTCAAATGGAAAAACTTCCAACCTCATAGTTGTAAGTCTTTTCAAG		1175739	AAGCTTCCTAGGCGATGCAATTCCTTTTCCCTAACTCATCCCTTCCTTGA
531653	AAGCTTCAAATGGAAAAAGTCTCAACATCAAAGTTGTTCCCCGTGATGGT		1175740	AAGCTTCCTAGTGTACCTACCAAACCATGATATGGGATTTA
531654	AAGCTTCAAATGGAAAAAGTTCCAACATAAATGTTGTTCCCCTTCATGCT		1175741	AAGCTTCCTATATATTAGGAATCAGAATCTATAGAGATAGATCACAAAAT
531655	AAGCTTCAAATGGAAAAAGTTCCAACATCAAAGTTGTTCCCCATGAATTT		1175742	AAGCTTCCTATCCCTAGTCCACCAGCGTGAGCAGGTTTAGGAGATGCAAC
531656	AAGCTTCAAATGGAAAAAGTTCCACATCAAAGTCGTTTCCCTTCATGCTA		1175743	AAGCTTCCTATGAAAAATTGTCGAAAGAGCACGAAAGGGAGAAAAGGGCT
531657	AAGCTTCAAATGGAAAAAGTTTCAACAGAAAAGTTTTTCCCCTTCATTCT		1175744	AAGCTTCCTATGGTGTTGCTTGAAGTCCAAGGGATCTAATACAAAAGATG
531658	AAGCTTCAAATGGAAAAAGTTTCAACATCAAAGTTGTTCTTTTCATGCTA		1175745	AAGCTTCCTCAAAAGATCGTTCATTTATTCTAATTGTTCTTTCAAAGGAA
531659	AAGCTTCAAATGGAAAAATGTATAACATGAAAGTTGTTCCTCTTTATCTA		1175746	AAGCTTCCTCAACACTTTTTCTTCCAAACTTTATTCTGCAAACGTGCTTC
531660	AAGCTTCAAATGGAAAAATGTTCAACATGAAAGTTGTTCCCATTGATCTC		1175747	AAGCTTCCTCAACTTACAGGTCAGTTTTGTGATGGGGAGATTGTAGTAAA
531661	AAGCTTCAAATGGAAAAATTCCCAACATTA		1175748	AAGCTTCCTCAGCAATTGATCAAATTTCTCAAGGGACACTTA
531662	AAGCTTCAAATGGAAAACCCTCCAACATACAAGTTTTAGATAGTTTCAAG		1175749	AAGCTTCCTCAGTTCATCAAACTTAGAGTCTCTTA
531663	AAGCTTCAAATGGAAAACCTCCAACATCGAAGTTGTATCTATTTTCAAGA		1175750	AAGCTTCCTCATAAATTGATCAAATTTCTCAAGGGACACTTCAAATTTCA
531664	AAGCTTCAAATGGAAAACGTCCCAATATCAAAGTTGTTCCCCGTGATGGT		1175752	AAGCTTCCTCATCAATTGATCAAATTTCTCAAGGGTAACTTCAAAATTCA
531665	AAGCTTCAAATGGAAAAGGGTTGAATTTTA		1175753	AAGCTTCCTCATCTGTGACTATTGTGTAATGTTCATTATTTATTTGATGT
531666	AAGCTTCAAATGGAAAAGGGTTTA		1175754	AAGCTTCCTCATCTTCCACACTGTTTACTCTAGGCCCACCATGTTGAGGC
531667	AAGCTTCAAATGGAAAAGTATTCAACATGAAAGTTGTTACCCTTGATCTC		1175755	AAGCTTCCTCCACATCTACAAGCCAACCATCCACCACGGTCTTA
531668	AAGCTTCAAATGGAAAAGTCTTCAACATGAAAGTTGTTCCCCTTGATCTC		1175756	AAGCTTCCTCCATATCTACCATCCGGCCATCCACCATGGTTGTTGAAGTA
531669	AAGCTTCAAATGGAAAAGTGCTAAACATTA		1175759	AAGCTTCCTCCTTCCCAGTAACCACCCCAAAATCCATTTCCATAACCTTG
531670	AAGCTTCAAATGGAAAAGTGTTCAACATAAAAGTTGTTCCCCTTGACCTC		1175760	AAGCTTCCTCGACTTAGAAATTCAGATCTCTTGAATATGACCAGTAGGTA
531671	AAGCTTCAAATGGAAAAGTGTTCAACATAAGAGTTGTTCCTATTGATATG		1175761	AAGCTTCCTCGATCTCACCCCAAACGTACACTTGTTCGGATTCAACCTCA
531672	AAGCTTCAAATGGAAAAGTGTTCAACATAAGAGTTGTTCCTGTTGATCTA		1175762	AAGCTTCCTCTAAAGCCGAGGTCTCTAAGGATGTGACGGCTGATGATCCG
531673	AAGCTTCAAATGGAAAAGTGTTCAACATAAGAGTTGTTGCTCTTA		1175763	AAGCTTCCTCTATTTATAGGAAATGTAATTGGATCCAAATATGCGTGGAA
531674	AAGCTTCAAATGGAAAAGTGTTCAACATAAGAGTTTTTCCTTTTGATCTA		1175764	AAGCTTCCTCTGAAATGGAGGGTTTGAAGGATATGGCAGTGAACAATTCG
531675	AAGCTTCAAATGGAAAAGTGTTCAACATCAAAGTTGTTCCCCTTGATACC		1175765	AAGCTTCCTCTGCAGCAATGCATGCTGCCTCTTCAACTTTGGCTTTTGCT
531676	AAGCTTCAAATGGAAAAGTGTTCAACATCAACGTTGTTCCCATTGATATC		1175766	AAGCTTCCTCTTCTTGACCAATTCTTCACTTGCATCATTTAGGTGGATGC
531677	AAGCTTCAAATGGAAAAGTGTTCAACATGAAAATTATTCCCCTTGATCTC		1175767	AAGCTTCCTCTTGTACAATATTGTTCTTCGGATTGGCATGGTGTAAGATT
531678	AAGCTTCAAATGGAAAAGTGTTCAACATGAAAGTTATTCCCCTTGATCTT		1175768	AAGCTTCCTCTTTAGATAACCATCCCTCTCGAACACCTTCTTCTAGCCTC
531679	AAGCTTCAAATGGAAAAGTGTTCAACATGAAAGTTGTTCCCATTGATCTT		1175769	AAGCTTCCTCTTTCAAAATATCCTTATTTTTA
531680	AAGCTTCAAATGGAAAAGTGTTCAACATGAAAGTTGTTCCCCTTGTTCTC		1175771	AAGCTTCCTGACACCAACTTTATTA
531681	AAGCTTCAAATGGAAAAGTGTTCAACATGAAATTTGTTCCCCTTGACATC		1175773	AAGCTTCCTGAGCTACTAGGCATGTTA
531682	AAGCTTCAAATGGAAAAGTGTTCAACATGAAATTTGTTTCCCTTGATCTC		1175775	AAGCTTCCTGAGTGTGATCAAGCAAGGTTTGAAGCAAGCAAGATCAGGTT
531683	AAGCTTCAAATGGAAAAGTGTTCAACGTGAAAGTTGTTCCCCTTA		1175776	AAGCTTCCTGCACCAAATCGTTTGCTCTCTGGTTCTCTTTCTGTGGTATA
531684	AAGCTTCAAATGGAAAAGTGTTCAACTTGAAAGTTGTTCCCCTTGATGTC		1175777	AAGCTTCCTGCATGCTTCATGGTTTGATCAAAAATATAAGATCCATAGTC
531685	AAGCTTCAAATGGAAAAGTGTTCAAGATGAAAGTTGTTCCCCTTGACCTC		1175779	AAGCTTCCTGGACAGTCATCTACCATATTA
531686	AAGCTTCAAATGGAAAAGTGTTCATAATGAAAGTTGTTTCCCTTGATGTC		1175780	AAGCTTCCTGGGTGAGATCAAGCAAGAATAAAAGCAAGAGCAATCGAATT
531687	AAGCTTCAAATGGAAAAGTGTTCGACATGAAAGTTGTTCCCCTTGATCTC		1175782	AAGCTTCCTGTCTAGAGTTTGGTCAGTTATTTATTTTCTTGTTTTACTCT
531688	AAGCTTCAAATGGAAAAGTGTTGAACATGAAAGTTGTTCCTCTTGATTTA		1175783	AAGCTTCCTTACAAAACGGGAAAATGGAAAAAGGAACGATATTCCCTTTC
531689	AAGCTTCAAATGGAAAAGTTTTCAAAATGAAAGTTATTCCCCTTGATCTC		1175784	AAGCTTCCTTACTTGATTCAATATTGATTTAGCACTTCATATGGAACTTT
531690	AAGCTTCAAATGGAAAATCTTCCAACATCAAAGTTGTAAATCCCATCAAG		1175785	AAGCTTCCTTATGGACCTTCTTGAAAAATCAAAATTTATCATGGTTGTTC
531691	AAGCTTCAAATGGAAAATGGGTGAAGCCAGCCGATGGCAGGAAACGTGGC		1175786	AAGCTTCCTTCAATGTAATTTGGGTTCCTTCATTTTGATAGAAATATGTA
531692	AAGCTTCAAATGGAAAATGTCCCAACATAAAAGTTGTTCCCCATGATGGT		1175787	AAGCTTCCTTCCTAGTTATCCTGCAATTTTTATAAAAGGTAAGATACTTT
531693	AAGCTTCAAATGGAAAATTGTTCAACATGAAAGTTGTTCCCTTTGATCTG		1175789	AAGCTTCCTTCCTGGCTTTTTCTACCCTTATCCATGTATCCAATTCTTTA
531694	AAGCTTCAAATGGAAAATTTTCAACATAAGAGTTGTTCCTCTTGATCTAA		1175790	AAGCTTCCTTCCTTCTTGCATAAGGAATATGCTTGTAGCAAATAGAGCCA
531695	AAGCTTCAAATGGAAACACCTCCAACATAAAAGTTATAGATCTTTTTA		1175792	AAGCTTCCTTCGCCGTCGTGAACCGAAGTCGCACCTTCGCTACAAATCGC
531696	AAGCTTCAAATGGAAACACCTCCAACATCAAAGTTGTAGAGCTTTTCAAG		1175793	AAGCTTCCTTCTAATAGCTCTCATTTTA
531697	AAGCTTCAAATGGAAACACCTCCAACATCCAAGTTGTATATATTTTCAAG		1175794	AAGCTTCCTTCTCATCCACTGCTGGGGACATTGCTGATCCCTCCTTA
531698	AAGCTTCAAATGGAAACACCTCCTTCACCAAAGTTGTAAATATTTTCAAG		1175795	AAGCTTCCTTCTCATCCTCTGCTGAGGACATTGCTGATCCCGCCTTA
531699	AAGCTTCAAATGGAAACATGTTCAACATAAGATTTGTTCCTCTTGATCTA		1175797	AAGCTTCCTTCTTCTTGCATCAGGAACATGCTTGTAGCAAATAGAGCGAA
531701	AAGCTTCAAATGGAAACATGTTCAACATGAAATCTGTTCCCCTTA		1175798	AAGCTTCCTTCTTCTTGCATCAGGAACATGCTTGTAGTAAATAGAGTCAA
531702	AAGCTTCAAATGGAAACATGTTCAACATGAGAGTTGTTA		1175799	AAGCTTCCTTCTTTCTTCGACAGTCTCGAGCATAATGGCCAAATCCTTGA
531703	AAGCTTCAAATGGAAACATTTCAAACATCAAAGTTCTAGATATTTTCAAT		1175801	AAGCTTCCTTCTTTGTGATTGTTAGCTTCTTTATCATTTTTGTTGTGTTC
531704	AAGCTTCAAATGGAAACATTTCCAACATCCAAGTTGTATGTATTTTCAAT		1175802	AAGCTTCCTTGAGGATAATATTGATCTGTTGGTAGATCCCCTAAAATCTT
531705	AAGCTTCAAATGGAAACGTGTTCAACATAAAAGTTGTTCCTCTTGATCTA		1175803	AAGCTTCCTTGATGTCAAATAATTGTTCGCATGTAAAATGCTCATTTTGG
531706	AAGCTTCAAATGGAAACGTGTTCAACATGAAAGTTTTTCCCCTTGATCTC		1175804	AAGCTTCCTTGATGTTGGAAAGTTGAGTTGAAGTTGGTCCAAAACTTGCC
531707	AAGCTTCAAATGGAAACGTTTTCAACATGAAAGTTGTCCCCCTTGATGTT		1175805	AAGCTTCCTTGCAGGAAGGAACATCTGTGTCATCTATGGAAACAAAAAGT
531709	AAGCTTCAAATGGAAAGATGTTGAACGTGAAAGTTGTTCCTCTTGATCCA		1175806	AAGCTTCCTTGGACACGCTGGATTCTTCCGGCGTTTCATTA
531710	AAGCTTCAAATGGAAAGGTGTTGAACATGAAAGTTGTTCCTCATGATCTA		1175808	AAGCTTCCTTGGCTATGCAGTTCTTCTTACCCATTTCTGCTCTTCCTTGA
531711	AAGCTTCAAATGGAAAGGTGTTGAACATGAAAGTTGTTTCTCTTGATCTA		1175809	AAGCTTCCTTTAGATATAGACTCCCTTCTGGAAGATGTCATGACATCATT
531712	AAGCTTCAAATGGAAAGTGTTCAACATAAAAGTTGTTCCCCTTTATAAAA		1175811	AAGCTTCCTTTCCAGCGTCTTGTTCGTGAGATCGCTCAAGATTTCAAGAC
531713	AAGCTTCAAATGGAAATATGTTCAATATCAAAGTTGTTCCCCTTGATGTC		1175813	AAGCTTCCTTTCTGCAGTATTCTTCCCTTGAATATGACGAAGACTTATCT
531714	AAGCTTCAAATGGAAATCCCTCCAACATAAAAGTTGTAGATACTTTCAAG		1175816	AAGCTTCCTTTTCCTAGCATCAGAAACGTGCTTGTAGAAAATAGAGACAA
531715	AAGCTTCAAATGGAAATCGTTTCATTTTAGTGGCAATTGACTACTTCATA		1175817	AAGCTTCCTTTTGATAACACTCCATTA
531716	AAGCTTCAAATGGAAATGTGTTCTACATGAAAGTTGTTTCCCATGATCTC		1175819	AAGCTTCGAAAAATATATTTGAATAAAAATTGAGGAATCTTTTA
531717	AAGCTTCAAATGGAAATGTTTTCAACATAAGAGTTGTTCCTTTTGATCTA		1175820	AAGCTTCGAAAAGATTGTCGGTTCGACTACGTCGAAAGAAGCGTGGGACA
531718	AAGCTTCAAATGGAAATTTGTAGATATTTTCAAGACACTCAATTTGGACT		1175823	AAGCTTCGAACAAACATCATTTCATTCTAGTGGCTATTGATTACTTCACA
531720	AAGCTTCAAATGGAAATTTGTTCAACATGAGAGTTGTAGATCTTGTTCTC		1175824	AAGCTTCGAACAACGATTCTCCTTGGTTTTGGGTAAATCTCGTTATATGG
531721	AAGCTTCAAATGGAACTTTGTCCAACATGGAAGTTGAAGATCTTGATCTC		1175825	AAGCTTCGAACAACGATTCTCCTTGGTTTTGGGTAAGTCTAGTTATATGG
531723	AAGCTTCAAATGGAATTATGTCCAACATGAAAGTTGAAGATCTTGTTCTC		1175827	AAGCTTCGAACGAACATCATTTCATTCTAGTGGCTATTGGTTACTTCACA
531725	AAGCTTCAAATGGAATTTTATCAAACATGAAAGTTGAAGATCGTGTCCTC		1175828	AAGCTTCGAACGAACATCGTTTCATTTTAGTGGCAATGTAATGGGTTGAA
531726	AAGCTTCAAATGGAATTTTGTACAACATGAAAGTTGAAGATCTTGCTCTC		1175829	AAGCTTCGAACGAACATCGTTTCATTTTGGTGGCTATTGATTATTTCAAA
531727	AAGCTTCAAATGGAATTTTGTCAAACATGAAAGTTGAAGATCTTGCTCTC		1175830	AAGCTTCGAACGAATATCATTTCATTTTGGTGGCTATTGACTACTTCACC
531728	AAGCTTCAAATGGAATTTTGTCCAACATCAAAGTTGAAGATCTTGCTCTC		1175832	AAGCTTCGAACGGACATCACTTCATTTTAGTGGCTATTGACTACTTCACA
531729	AAGCTTCAAATGGAATTTTGTCCAACATGAAAATTGAAGATCTTGATCTC		1175833	AAGCTTCGAACGGACATCGTTTCATTTTAGTGGCAATTGACTAGTTCATA
531730	AAGCTTCAAATGGAATTTTGTCCAACATGAAAGTCGAAGATCTTGATCTC		1175834	AAGCTTCGAACGGACATTGTTTCATCCTAGTGGCTATTGACTACTTCACA
531731	AAGCTTCAAATGGAATTTTGTCCAACATGAAAGTTGAAGATCCTGTTCTC		1175835	AAGCTTCGAACGGACATTGTTTCATTTTGGTGGCTATTGATTATTTCAAA
531732	AAGCTTCAAATGGAATTTTGTCCAACATGAAAGTTGAAGATCTTTCTCTG		1175837	AAGCTTCGAACGTGGCATTGAGCCATAACTAAAGTAGCTAAAATGGTCCA
531733	AAGCTTCAAATGGAATTTTGTCCAACATGAAAGTTGAAGCTCTTGCTCTC		1175838	AAGCTTCGAACTCAATAAAAGCATAACCAATCATACAATGCAAATTGAAT
531734	AAGCTTCAAATGGAATTTTGTCCAACATGACAGTTGAAGATCTTGCTCTC		1175839	AAGCTTCGAAGATCCCGACATTGGTAGTTTCGAGTCATCATTTGTCGTTA
531735	AAGCTTCAAATGGAATTTTGTCCAACATGGAAGTTGAATATCTTGTTCTC		1175840	AAGCTTCGAAGGACGAGACAAGATATGACTCTTA
531737	AAGCTTCAAATGGACATCATTTCATTCTGGTGGCTATTGACTACTTCATA		1175841	AAGCTTCGAAGTTCGAAGAACGTTATCGCTCACACGCTTCCAATTCGCTC
531738	AAGCTTCAAATGGACATCATTTTATTCTGGTGGTTATTGATTACTTCACA		1175844	AAGCTTCGAATATATCAGATTCAAATTGGTAGAGAAATGGTCATTATGTT
531739	AAGCTTCAAATGGACATCGTTTCATTCTAGTGGCTATTGATTACTTCACA		1175845	AAGCTTCGAATATCGCGAATCCGGAATTGGTGGAGAAATGGTCATTATGT
531740	AAGCTTCAAATGGACATCGTTTCATTCTGGTGACTATTGACTACTTCACA		1175846	AAGCTTCGAATATTTGATTTCACAGTCGGTAAACTTTTTGCTAAGGTAGT
531741	AAGCTTCAAATGGACATCGTTTCATTTTAGTGGCAATTGACTACTTCACT		1175847	AAGCTTCGAATCGTCATCTTGTTGCATAGCATTGATCATAGAAAACCCTA
531742	AAGCTTCAAATGGACATCGTTTCATTTTAGTGGCAATTGACTACTTCAGA		1175849	AAGCTTCGAATGAAAAAGTGTCCAACACGAAAGTTGTTCCTCTTTATCTA
531743	AAGCTTCAAATGGACATCGTTTCATTTTGGTGGGAATTGACTACTTCACA		1175850	AAGCTTCGAATGAACATCGCTTA
531744	AAGCTTCAAATGGACATCGTTTCATTTTGGTGGGTATTGACTACTTCACA		1175851	AAGCTTCGAATGGACACCGTTTCATTTTAGTGGCAATTGACTACTTCACA
531745	AAGCTTCAAATGGACATCGTTTCATTTTGGTGTATATTGACTACTTCACA		1175852	AAGCTTCGAATGGACATCATTTTATTCTGGTGGCTATTGACTACTTCACA
531746	AAGCTTCAAATGGACATTCTTTCATTTTGGTGGAAATTGACTACTTCACA		1175853	AAGCTTCGAATGGACATCGTTTCATTCTAGTGGCAATCGACTATTTCATA
531747	AAGCTTCAAATGGACATTGTTTCATTCTGGTGGCTATTGCCTAGTTCACA		1175854	AAGCTTCGAATGGACATCGTTTCATTTTGGAGGCAAATGATTACTTCACC
531748	AAGCTTCAAATGGACATTGTTTCATTTTGGTGGTAATTGACTACTTCACA		1175855	AAGCTTCGAATGGACATCGTTTCATTTTGGTGGTAATTGATTACTTCACA
531749	AAGCTTCAAATGGACTTTCTATGGGGAGACTCATACACTCAGAGGCACAT		1175856	AAGCTTCGAATGGACATTGTTTCATTTTAGTGGCAATTGACTACTTCAAA
531750	AAGCTTCAAATGGACTTTTTATGAACATGATAGTTGTTCATATGATTCTT		1175857	AAGCTTCGAATGGACATTGTTTCATTTTGGTGGAAATTGATTACTTCACA
531751	AAGCTTCAAATGGAGAAACCTCCAACATTA		1175858	AAGCTTCGAATGGATATCGTTTCATAAGTCTTTGAGACCACCTTAGACAT
531752	AAGCTTCAAATGGAGAAGTGTTCAACATGAAAGTTGTTCCCCTTGGTATC		1175859	AAGCTTCGAATGGTCATCGTTCCATTTTAGTGGTGATTGACTACTTCACA
531753	AAGCTTCAAATGGAGATTTGTCCAACATGAAAGTTA		1175860	AAGCTTCGAATGTACATCATTTTATTTTGGTGGCTATTGACTACTTCACA
531754	AAGCTTCAAATGGAGCTTTTATCTTGATGCAAAATAGGCTTA		1175861	AAGCTTCGAATGTACATCGTTTCATCCTGGTAACTATCGATTACTTCACC
531755	AAGCTTCAAATGGAGGTGGTGGTGTTTTCACAATGTGGAATGGTTTGAGT		1175862	AAGCTTCGAATTTTCTGTTTCAAAGATTTTCAACCCCTAATTTATGCCCA
531756	AAGCTTCAAATGGATAAACCTCCAACATACAAGTTGTATATATTTTTGAG		1175863	AAGCTTCGACAAAAAGGTTCATTCTCCCAAGAAAAGGATTTA
531757	AAGCTTCAAATGGATAAGTGTTA		1175864	AAGCTTCGACAAGAACAAACACGTCAACTAGAGTGTTTCGACTAACGTTC
531758	AAGCTTCAAATGGATCGTTGGTGAACATGAAAGTTGTAGATCTTTTATTC		1175865	AAGCTTCGACACTGTCAAAACGCCTATGTCGAAGAGAGCTTTGTGGAAAT
531759	AAGCTTCAAATGGATCTTTGATGAATAGGAAAGTTGTTCATATGGTTCGT		1175866	AAGCTTCGACCAAAATTGAGAGGAAAAAGGAAACCCAAGCAGCAAAATGG
531760	AAGCTTCAAATGGATGAGTGGAATTA		1175867	AAGCTTCGACCAACAAGAGGTATGGTAACAGTTTTTCTAAGATGAAAGAG
531761	AAGCTTCAAATGGATTGTTTTTGAACATGAAAGTTGAATATCTTTCTCTC		1175868	AAGCTTCGACCAGAGAGTGCATGAGATATACTTCTATTACCGTCAGAACG
531762	AAGCTTCAAATGGATTTCTGGTCAACATGAAAGTTGAAGATCTTTATCTC		1175869	AAGCTTCGACGATATGCATGTTGTGTTCAGAGATAATAATCATAGGAAAC
531763	AAGCTTCAAATGGATTTCTTGTGAACATGAAAGTTGAAGATCTTTCTCTC		1175871	AAGCTTCGACTCTGTCAAAACGCCTATGTCGAAGAGAGATTTGTGGAAAT
531764	AAGCTTCAAATGGATTTGTGATGAACATGAAAGTTGTTCATATGGTTTTT		1175872	AAGCTTCGAGACCACTTGAATTTCTATGACCATTGTAAGACCACAATTTT
531765	AAGCTTCAAATGGATTTTGGGTGAACATTATAGTTGAAGATCTTTCTCTC		1175873	AAGCTTCGAGACTGCCTGAATTGCTCTGACCATTTTCATCATCTTCAACC
531766	AAGCTTCAAATGGATTTTTCATCAAAACTTTATGGGCATTTGAAGTTAGG		1175874	AAGCTTCGAGATGCTTGGATCTAGCTCAAAAGTCAGTTTCCATCTTCATG
531767	AAGCTTCAAATGGATTTTTGATGAAAATGAAAGTTGTTCATACGGTTCTT		1175875	AAGCTTCGAGATTGAGTACCATAAATCTTCACCATATCATCCAAAGATGA
531768	AAGCTTCAAATGGATTTTTGATGAACATGAAAGTTGTTCACATGGTCCTT		1175876	AAGCTTCGAGCATCTTATCGTCCTGTTCCCTGAGTATCAGATGATCTATT
531769	AAGCTTCAAATGGATTTTTGATGAACATGAAAGTTGTTCATATGGTACTT		1175877	AAGCTTCGAGCATGAGCAAAACTGTATGAATTCCTTTGGATCTTGCTTCA
531771	AAGCTTCAAATGGATTTTTGATGAACATGAAGGTTGTTCATATGGTTCTT		1175878	AAGCTTCGAGCGGGAAAGATTTGAAACCCAAATGAAGTAGTTTCGTCAGG
531772	AAGCTTCAAATGGATTTTTGATGAACATGAATGTTTATAATATGGTTCTG		1175879	AAGCTTCGAGCTACAGAGCATAGCTACAACACATTA
531773	AAGCTTCAAATGGATTTTTGGTGAACACGAAAGTTGAAGATCTTTCTCCT		1175881	AAGCTTCGAGGTGTGAAAGCTAGCCATGTCACCCAATGTTTTAGAACCTA
531775	AAGCTTCAAATGGATTTTTGGTGAACATGAAAGTTGTAGATCTTTGTCTC		1175882	AAGCTTCGAGTAGTGATTACTAAGCCATATCGTGAGGGATCAGTTATAGT
531777	AAGCTTCAAATGGATTTTTGGTGAACATGAAATTTGAATATCTTTCTCAA		1175885	AAGCTTCGAGTTGGACCCTCAGAAACTGCCATGACCGATGTTCTACGTGA
531778	AAGCTTCAAATGGATTTTTGTTCAACATGAAAGTTGTAGATCTCGATCTC		1175886	AAGCTTCGATAGACTTTCTCCCTTTCTAACTGCTCTTGGGCCAAAAGATC
531779	AAGCTTCAAATGGATTTTTGTTGAACATGAAAGTTGTAAATCTTTCTCTC		1175887	AAGCTTCGATATAGGTGCACATGTGGCAGTCATGTGTGAAATGAATCTTG
531780	AAGCTTCAAATGGATTTTTGTTGAACATGAAATTTGAAGATCTTCCTCTC		1175888	AAGCTTCGATATGCTTCAATGCTACACTGTTTTCTTCAATTCCACGTGTG
531785	AAGCTTCAAATGGCAAAACCTTCAACATCAAAGTTGTATATCTTTTCAAT		1175889	AAGCTTCGATATTTTCATTAGGATCCATGACTCTGAGGACCACTTGTAGA
531787	AAGCTTCAAATGGGAAAACCTCCAACATAAAAGTTGTAGATCGTTTCAAG		1175890	AAGCTTCGATCAAAGCAATCAGGTATGGTCGCTTAGGAGTTTGAGTCGTA
531788	AAGCTTCAAATGGGAAAACCTCCAACTTCAAAGTTGTATATCTTTTCAAG		1175891	AAGCTTCGATCACGGTAGAACGGAAGTAATACGTTCTCATTGAAAGGTTT
531789	AAGCTTCAAATGGGAATAATACCAACATAAAAGTTGTTCCTTATGATGAT		1175892	AAGCTTCGATCATGATGAATTTTGAGGTGGAAGTTTTA
531790	AAGCTTCAAATGTAAAAACCTCCAACAACAAAGTTGTAGATCTTTTCAAG		1175893	AAGCTTCGATCATTATGATTTTTGAGGTGGAAGTTGAGAAAATCAAACAT
531791	AAGCTTCAAATGTAAAAGTGTCCAACATGAAAGTTGTTCCTCTTGATCTG		1175894	AAGCTTCGATCATTGAAAGGTACCTCACAAAAGAATCTATGGAGTTTTAT
531792	AAGCTTCAAATGTAAAAGTGTCCAACATTA		1175895	AAGCTTCGATCGTCTTCTCCGATGAGTTCTCACTAGAGTTTCACCGTTTG
531793	AAGCTTCAAATGTAAAAGTGTTCAACATGAAAGTTGTTCCCCTTGATCTT		1175897	AAGCTTCGATGGCTCAGGAGCTATCATTTGGCATGGAATTTGTCGAAAAA
531794	AAGCTTCAAATGTAAAAGTGTTCAACATTA		1175898	AAGCTTCGATGTTTTCCATGATGTTGAAGGTACTGCACATATTCCATGGA
531795	AAGCTTCAAATGTAAAAGTGTTGAACATGAAAGTTGTTCCCCTTGATGTC		1175899	AAGCTTCGATTCACAACATTTTTGTGCTTTATTTAGAACCAAAATTATGC
531796	AAGCTTCAAATGTAAAAGTGTTGAACATGAAAGTTGTTCCTCTTGATATA		1175900	AAGCTTCGATTGTGTTGTTGAAGTTTGTACGATGTGTTGTTGCGATTCGT
531797	AAGCTTCAAATGTAAAAGTTTCCAACATAAAAGTTGTTCCCCTTGATATC		1175902	AAGCTTCGCAATACCCTAACACTCCATAGGCGAAAGAAATCAATAAGGAT
531798	AAGCTTCAAATGTAATCTTGTCCAAGATGAAAGTTGAAGATCTTGATCTC		1175903	AAGCTTCGCAATATCGGAGTGTCGCAAATGGAAGCACCGTCATGACCATG
531799	AAGCTTCAAATGTAATTTTGTTCAACATGAAAGTTGAAGATCTTGCTCTC		1175904	AAGCTTCGCACTTAGCCACGTTGTTGGTGCATTCAAATGTTAGCCGGGCA
531800	AAGCTTCAAATGTAATTTTGTTGAACATGAAAGTTGTAGATCTTTCTCTT		1175905	AAGCTTCGCACTTCTCTCACAGTTTTCGGGGGTTGAAGGTTTTCGATTA
531802	AAGCTTCAAATGTCAAAACCTTCAACATAAAAGTTGTATATCTTTTCAAG		1175906	AAGCTTCGCAGAAATAGTCCTGATATGGCTGTTA
531803	AAGCTTCAAATGTGAACAAAACTGTATGAATTGCTATGGATCTTGCTTCA		1175908	AAGCTTCGCAGAGTCGTGTCGCAACCTGAAAAATACAGAGGTGCGAAAAA
531804	AAGCTTCAAATGTTGCAAATCTATGAGAGAATAGGGTATCCAAATGAATA		1175910	AAGCTTCGCATACCTCGAGATTCAAATTGGTAGAGAAAGGATCATTATGT
531805	AAGCTTCAAATGTTTGATGATTTCTTGATCAAAATGACATATGAAGATCA		1175911	AAGCTTCGCCAAGATCATTGAAGGAGCGGATGTTCGCGCTGTCCAGATCC
531806	AAGCTTCAAATTACAAGTCCTTGGTTTCATGAAAGTTGGCATTGGTCAAG		1175912	AAGCTTCGCCAAGATCATTGAAGGAGCGGATGTTTGCACTATCCAAACCC
531808	AAGCTTCAAATTACTAACGATCCGCGACAGATCTCTCTTGATCGTATCCC		1175913	AAGCTTCGCCAAGATCTTTGAAGGAGCGGATGTTTGAACTCTCCAAACCC
531809	AAGCTTCAAATTAGAAAATCTTCAACATCAAAGTTATAGATATTTTTA		1175914	AAGCTTCGCCAATTTGCCAAGCGTGAGAATTTGAAAATTGTATCTATTGC
531810	AAGCTTCAAATTAGTTGTGTCCTTCCCATTTTTGTCTTGCACCACGGGAT		1175915	AAGCTTCGCCAGCTCCTGCAACTCCTCCCGCGAGGACGGTCATATCTGAG
531811	AAGCTTCAAATTATCTCCCCAGACTTGTGTTTCAACCTCAGTCATAGTTA		1175916	AAGCTTCGCCGGCTCATGCCCACTACAAATCCCCAGTAGAGCAAATCTAT
531812	AAGCTTCAAATTATTAGCAATAGACAGCCTGACAGACGGAGATTGGAGGA		1175917	AAGCTTCGCCGTTCATCCCCACTACAAATCCCCAGTAGAGCAAATCTATC
531813	AAGCTTCAAATTCAATGGATTCAGAGTTGGTGGAGAAACGGTTATTATGT		1175918	AAGCTTCGCCTGAATCCCAACAAGTGTACAGTTGGAGTCCGTTCTGGAAA
531814	AAGCTTCAAATTCACTTCAAATCAACTTTGAAAAGTCCAAGTGAAATATC		1175919	AAGCTTCGCGATGTGGCTCGGAATTCATCAACAAAGATAAGACATATATC
531815	AAGCTTCAAATTCAGGAAAAGGAGATGGCTATAATAAGTAAACTTACGCA		1175920	AAGCTTCGCGATTTCCAAGCAGCATCGGCGCTCTTTCCTCGTGACCCCAG
531816	AAGCTTCAAATTCATCATCAATCACTTCAATAAGCATCGTGGAGGAACTT		1175921	AAGCTTCGCGGTATGGCTCAGAATTCATCAACAAAGATAAGATAGATATC
531817	AAGCTTCAAATTCATCGGATTCAGAATTGGTGGAGAAATGGTCATTATTT		1175922	AAGCTTCGCGGTGTGGCTCGGAGTTCATCAACAAAGACAAAACAAATATC
531818	AAGCTTCAAATTCCCCTCTTGGTAATTCTTTAGTCATCATATGATCAGTC		1175923	AAGCTTCGCTAAGAAATCTATTATTTGAACTAGTGTTTCCAGATCGACCG
531819	AAGCTTCAAATTCTAAAGGCAAAGTACATTCTATTCTACTGCACAACATC		1175924	AAGCTTCGCTAAGTCTTCGCTAAGCGAAGAAGTAGCGATCATGATAGTAG
531820	AAGCTTCAAATTCTCAGTGTCTTGGCATATTCGCAGCTCCTGTTGAGAAA		1175925	AAGCTTCGCTACAGGCTCGCCTAGCGAATGCCTGCGGGGTTTGGTTTCTT
531821	AAGCTTCAAATTCTGCCATATGTTTGTACACTTGAAAGTCAATCTAGCTG		1175926	AAGCTTCGCTACAGGTTCGCTTAGCGAGGGGCTAGCGAATGCCTACGGGA
531824	AAGCTTCAAATTCTTGAGCTAAACCACATCTCTCACTGTTCATTACTCCA		1175927	AAGCTTCGCTACAGGTTCGCTTATCGAGGTGCTAGCGAATGCCTACGGGT
531825	AAGCTTCAAATTCTTTTGGAAGAGAATAGAGCTCTGGTGAGGGTGAGAGA		1175928	AAGCTTCGCTACATTATGATTATATTTCTTTCCTTATTTCTTGTTGCAGC
531828	AAGCTTCAAATTGAAAAAGTACCAAAATCATAGTTGTTCTTAGAATGAGA		1175929	AAGCTTCGCTAGATCTGAGTGTCTCAAATGGAAGCACCGCCAAGACCATG
531829	AAGCTTCAAATTGAAAAAGTCCTAACATAAAATTTGTTCCTAATGATGGT		1175930	AAGCTTCGCTAGATCTGAGTGTTGCAAATGGAAGCACCGTCATGACCATG
531830	AAGCTTCAAATTGAAAACATCCCAGCATAAAAGTTGTTCCTCATGATGGT		1175931	AAGCTTCGCTAGCCGAGCGGTATAGCGAGGGGTTCGCTAGGCGAAGGATT
531831	AAGCTTCAAATTGAAAAGTGTCCAACATTA		1175932	AAGCTTCGCTAGGCGAAGGAATTGCTCGCCTAGCGAGCAAGCCAGTTTAG
531832	AAGCTTCAAATTGAAAAGTGTTCAACATGAAAGTTGTTCCTCTTGATATC		1175936	AAGCTTCGCTATATAGACATTACAAACACCAGTTTTCTTTGCAAATCCTC
531833	AAGCTTCAAATTGAAAATAGTTCAACATCAAAGTTGTTCCCCTTGATGTC		1175937	AAGCTTCGCTCACGGTAGAACGGAAGTAACACGTCCTTTTTGAAAGGTTT
531834	AAGCTTCAAATTGACATCGTTTCATTCTGGTGGCTATTGATTACTTCACA		1175938	AAGCTTCGCTCCGCCATAGTTTTCGCAATCCTCTCCATTTCTAATTCTGT
531835	AAGCTTCAAATTGATGAGTCTCAAAAACGACAAACTGAGCATTAGCTGCT		1175939	AAGCTTCGCTCTGCCATAGTTTTTGCAATTTTCACCATTTCTGATTTCGC
531836	AAGCTTCAAATTGCAAGCACTTGGTTTCTCAATAAGTTGGCATTGCCCAA		1175940	AAGCTTCGCTGAAATTGTTTTATCATCATTGGTATAATCCTTTTCAGGTT
531837	AAGCTTCAAATTGTTTGGTCATACCAACTCAAACTGGCATGGAGATAAAG		1175941	AAGCTTCGCTGCAGATTCGCCTAGCGAATGCCTGCGGATTTTGGGTTCTT
531839	AAGCTTCAAATTTCCCTTTCCCATTA		1175942	AAGCTTCGCTGCGCGCTCGCCTAAGGAGGTGCTAGCGAGCGCCTGTGGGT
531840	AAGCTTCAAATTTCTTAGATTCCCAAAATCTCCTGTTTCTTTCTCCAAAT		1175943	AAGCTTCGCTGCGTGCTCGCCTAGCGAAGCGGCTAGCGAGCGTCTGCGGG
531841	AAGCTTCAAATTTCTTGAGCTAGACCTCATCACTCTCGATTCATCATTTC		1175945	AAGCTTCGGAAATATTCACATCCACCATCGAACAACATTGCGCACGCAAT
531842	AAGCTTCAAATTTGAACACCATAATTCATCGCCATACCGGCCCAAGATGA		1175946	AAGCTTCGGAACAGAGGAAGGAAAACATGGATGAGAAATGTATTA
531843	AAGCTTCAAATTTGATCAGACGGAAATGATTGGTTA		1175948	AAGCTTCGGACCCAATTCATGAATGAGTGATAAGTCTCTTTCTACTGTCC
531844	AAGCTTCAAATTTGGAACCAAAAAGGTAATGTCTCTAAATTTTA		1175950	AAGCTTCGGAGCGGAGGATCATAAAATTGAGCCAAGGCAGTGATGATTGA
531845	AAGCTTCAAATTTTCCTATTGGTAATGCTTTAGTCATCATATCAGAACCA		1175951	AAGCTTCGGAGCTAATTCTGATTGACATGATGCAATGTGGTATGAAATGA
531848	AAGCTTCAACAAAAATAAACTATACATATTA		1175952	AAGCTTCGGAGGAGATCAGAAAGGAAGGATCAGAGGCTCCAGAACTATTG
531849	AAGCTTCAACAAAACGAGATCTCCCTCTTTGAAGGTAAAATCCATGCGTG		1175953	AAGCTTCGGAGGTAAGGTATATGCCTTAGTTATTATTGATGATTTCTCTA
531850	AAGCTTCAACAAACACCAAGGCATTCTCAGCCTTGTAGGGTGGTATCTCC		1175954	AAGCTTCGGAGGTTCTTATTTGTAGCCTGGAAAAGGAAGAAATAGAGAAG
531851	AAGCTTCAACAAACATGCTTGGTTCATAATCTTCAAATTCTGCAACCTAA		1175955	AAGCTTCGGAGTGTGGTTGACACACCACTGATGTAGTTTAGCCTTCTTA
531852	AAGCTTCAACAAACGTCTACAAAAAGTCTCCGGTCAGAAGTTATCTAAAG		1175956	AAGCTTCGGATACATCGAAATTCGGAATGGTAGAGAAAAGGTCATTATCT
531853	AAGCTTCAACAAACGTCTACAAGAAGTCTCAAGTTAGAAGTTATCTAAAG		1175957	AAGCTTCGGATAGTTTTGATGACCAGTCTTTCCTTGAGGTGGCAACTGTT
531854	AAGCTTCAACAAACGTCTACAATAAGTATCCAGTCCTAAGTTATTTA		1175958	AAGCTTCGGATGCCTTTTTCATTCACCGGTGGTGGTAAATTTTCTATTA
531855	AAGCTTCAACAAAGAATAGTCTTCTTGATCAAAACACAAAATCCTAACAT		1175959	AAGCTTCGGATGCCTTTTTCATTTACTAGAGGTGGTAAATTAGCTATTA
531856	AAGCTTCAACAAAGGTCTATAAGAAGTCTTCGGTCAGAAGTCATCTAAAG		1175960	AAGCTTCGGATTCCCTTTACATTCACCGGAGGAGGTAACTTTTCAATCAC
531857	AAGCTTCAACAAATGCCCAACATGTTCAACTTCCGTTCGGGACTTAGCAA		1175962	AAGCTTCGGCAACAACTTCAGAAAGCAACTCTAATTGAAAAACAGAATGC
531858	AAGCTTCAACAAATGCTAAACATGTTCCTCTTCATCCATTGATTTAGCAA		1175964	AAGCTTCGGCCACCACAAAATCCTTTGTCTTTCTCACCGCCACAACCATA
531859	AAGCTTCAACAAATGCTCAACATATTCTTCTTCATCAATCAATTTGGACA		1175965	AAGCTTCGGCTTGAACCCGGAACCACCATTCATCTGAAACCCAAAGTCAT
531860	AAGCTTCAACAAATGCTCAACATGCTCAACCTCCGTTCGGGACTTAGCAA		1175966	AAGCTTCGGCTTGAACTCGGAACTACAATTCATCTGAAACCCAAAGGCAT
531861	AAGCTTCAACAAATGCTCAACATGCTCAACTTCCGTTCGGGATTTAGCAA		1175967	AAGCTTCGGCTTGCATTCGGAACCACGAAGTCATCTGAGACCCAAAGTCA
531862	AAGCTTCAACAAATGCTCAACATGTTCAACTTCCGTTCGGGACTTGGCAA		1175968	AAGCTTCGGCTTTGAGTCTTATTGTGACAGATGTGGCAGAGAACCTATAA
531863	AAGCTTCAACAAATGCTCAACATGTTCAACTTCCGTTTTAGACTTAGCAA		1175971	AAGCTTCGGTAAACCACTTGGTGTTGCACTGAAGTGGACTTA
531864	AAGCTTCAACAAATGCTCAACATGTTCAACTTTCGTTCGGGACATAGCAA		1175972	AAGCTTCGGTAGATCTTCTCCTTCTCCAACTGCTCATGGGTCAAATTTTC
531865	AAGCTTCAACAAATGCTCAACATGTTCCTCTTCATCAACTAATTTAGCAA		1175973	AAGCTTCGGTAGGGAACGAATCGCTGTATCAATCCTTGAATGCACTGTGG
531866	AAGCTTCAACAAATGCTCAACATGTTCCTGTTCATCAATTGATTTAGCAA		1175979	AAGCTTCGGTCGTCTTCTCCGACGACCTGGACGGCGGCGCTTCCAAATAT
531867	AAGCTTCAACAAATGCTCAATATGTTCAACTTCTGTTCGTGACTTAGCAA		1175980	AAGCTTCGGTCGTCTTCTCCGGCCAACCACGCGGTGGCGCCGCCGTGAAA
531868	AAGCTTCAACAAATGCTCGACATGTTCAACTTCCGTTCGGGACTTAGCAA		1175981	AAGCTTCGGTCTCCTTCTCAGGCGAGCCTCGTCGGACTAGTCCAATCATA
531869	AAGCTTCAACAAATGCTCTACATGTTCAACTTCCGTTCTTGACTTAGCAG		1175982	AAGCTTCGGTTGACGATGAATGGGCGAGAGTCTCTGACGGATGACAGTTG
531870	AAGCTTCAACAAATGCTCTACATGTTCAACTTCCGTTCTTGACTTATCAA		1175983	AAGCTTCGGTTGATGACGAATGAGCAAGAATCTTTGACGGATGACAGTGG
531871	AAGCTTCAACAAATGCTCTACATGTTCAACTTTTGTTCTTGAATTAGAAA		1175984	AAGCTTCGGTTGATGACGAATGAGCAAGACTTTCCGACGGATGACAATTG
531872	AAGCTTCAACAAATGCTCTACATGTTCATCTTCCGTTCTTGACTTAGCAA		1175985	AAGCTTCGGTTGATGACGAATGATCGGGAATCTCTGATAGATGACAGTTT
531873	AAGCTTCAACAAATGCTCTGCATGTTCAACTTCCGTTCTTGACTTAGCAA		1175986	AAGCTTCGGTTGATGACTAATGAGCAAGAATTTCTGACGGATGACAGTTG
531874	AAGCTTCAACAAATGCTTTACATGTTCATCTTCCGTTCTTGACTTTGCAA		1175987	AAGCTTCGGTTGATGATGGATCGAGAGTCTTCTGACGAAAGAACGACTGG
531875	AAGCTTCAACAAATGTCTACAAGAAGACCGGGGTTAGAAGTTATCCAAAG		1175989	AAGCTTCGGTTTACACTCGGAACCCCAATTCATCTAAAACCCAAAGTCAA
531876	AAGCTTCAACAAATGTCTACAAGAAGTCTTCGGTCAGAAGTTA		1175991	AAGCTTCGTACTCAGCCACCATTGTTGGTGCACTCAAATACTAACCGGGC
531877	AAGCTTCAACAAATGTTCAACATGTTCAACTTCCGTTCGGGACTTAGCAA		1175992	AAGCTTCGTACTCAGCCACCCTCGCTGGTGCATTCACATGTTACCCGGGC
531878	AAGCTTCAACAAATGTTCAACATGTTCAACTTCCGTTCGGGACTTAGCAG		1175993	AAGCTTCGTACTCAGCCATCATTGTTGGTACATTCAAATGTTATCCGGGT
531879	AAGCTTCAACAAATGTTCTACATGTTCAACTTTCATTTTTGACTTTGCGA		1175994	AAGCTTCGTACTCAGCTTCGTTATTGGAGCAAGAGCCTTCAATTTTGATC
531880	AAGCTTCAACAAATGTTCTGCATGTTCAACCTCCGTTTTCGACTTTGCAA		1175995	AAGCTTCGTACTCATCAATGTTGTTTGTACAGTCAAATAAGAGTTTTCCA
531881	AAGCTTCAACAAATTCTCTACATGTTCAACTTTCGTTCTTGACTTAGCAA		1175996	AAGCTTCGTACTCTGCCATGTTGTTTGTACACTTGAAAGTCAATCTGGAT
531883	AAGCTTCAACAACAATTATCAGAAGCCTATGATTGGAAGTTTTCCAAAAC		1175997	AAGCTTCGTACTTCTCTCACAATTTTCGGGGTTGAAGGTTTTCGATTACC
531884	AAGCTTCAACAACACCATTCATCTTGGGTCTGTAGGGAGAGGAATTATGA		1175998	AAGCTTCGTACTTGCCACATTGTTGGTGCATTCAAATGTTGGTCGGGCAA
531885	AAGCTTCAACAACCCCATCATCTTATTATTA		1175999	AAGCTTCGTAGAAAAATTGAGCAGGTTCGTCTGCATGTTA
531886	AAGCTTCAACAACCCCATTCATATTGGGCCTATAGGGATAAGAATTATGA		1176000	AAGCTTCGTAGAACGAGTCCTGATATGGCGGTTCGAAGCAGTTCGATGCT
531888	AAGCTTCAACAACCCCATTCATCTTGGGTCTATATGGAGAATAATTATGA		1176001	AAGCTTCGTAGATATTCTCTACTGGGAGGTTTTTGAGAGGCTCCGCCTTG
531889	AAGCTTCAACAACTTCGATTCTTCAAGAATTCTACAAGATCTTGCTTCAA		1176002	AAGCTTCGTAGCTACAATATGACAATTCAATATGCATATCCATCCTTCTC
531890	AAGCTTCAACAACTTCTGGTTA		1176003	AAGCTTCGTAGGACTAGTCCTGATATGGCTGTTA
531891	AAGCTTCAACAAGAAAAAGGAGCTTCAATCAACTTTTA		1176004	AAGCTTCGTAGTTCAAAGAACTAGTGGTGGGAGGTGAAAAGAAGTGTGAT
531892	AAGCTTCAACAAGAGGAGCAATTTCAGATTTGTATTTCATGACAAATATC		1176005	AAGCTTCGTAGTTCACCCTAAAGGTTGTTTTTGTTTATTTTGGTTGATTT
531893	AAGCTTCAACAAGATCCAAGTGCAAATATGAGTGTTTATCTGGTGGATCA		1176007	AAGCTTCGTATCCAGCCACGTTGTTGGTGCACTCAAATGTTAGCCTGGCA
531894	AAGCTTCAACAAGCGATTCATGCAAAAGATAGGGATCAAAACAAAAATCG		1176008	AAGCTTCGTATTCAGCCACATTGTTGGTGCATTCAAATGTTGGCCGGACA
531895	AAGCTTCAACAAGCGGTCCATGCAAAAGTTAGGGATCAAAACAAAATCAA		1176009	AAGCTTCGTATTCAGCCACGTTGTTGGTGCACTCAAATGTTAGCTGAGCA
531896	AAGCTTCAACAAGCGTTCTACATGTTCAACTTCCGTTCTTGACTTGGCGA		1176010	AAGCTTCGTATTCAGCTTCATTGTTGGTGCAGGGAAAGTTATTCTGGCAC
531897	AAGCTTCAACAAGGATTACTTCGACTCCTACCTATCTTTACTCAAGAGCA		1176011	AAGCTTCGTATTCGGCCACATTGTTGGTGCACTCAAATGTTAGCCGGGCA
531898	AAGCTTCAACAAGGGTGAAATTCTTATCACCAGCAAAGAGCATGAGGAAG		1176014	AAGCTTCGTCAGTTTGAGGATGCTAAGTCGTGTCTTTCAAAGATTCCTCA
531899	AAGCTTCAACAAGTCCTCTACATGTTCAACTTCCGTTTTCGACTTTGCAA		1176015	AAGCTTCGTCATAAAAAGTGTTATTGTAGTAGTGAATTATTCCAATCCTT
531900	AAGCTTCAACAAGTGATATACATGTTCATCTTCCGTTCTTGACTTCGCAA		1176016	AAGCTTCGTCATACGGTTTATCCATTA
531901	AAGCTTCAACAAGTGATCAACATGTTCATCTTCCGTTCTTGACTTCGCAA		1176017	AAGCTTCGTCATATGCAGAAAGCAAGTCCACATGGGCGTCTTGCAGTGAC
531902	AAGCTTCAACAAGTGATCTACATGTTGATCTTCCGTTCTTGACTTCGCAA		1176019	AAGCTTCGTCGCCGTTTGAACACCGTGACCGAAAGTGTAGACTTCTTTCA
531903	AAGCTTCAACAAGTGCCCGACATGTTCAACTTCCGTTCTCGACTTCGCAA		1176020	AAGCTTCGTCGCTGTTAGCTAATAATAGAAAAACGCGAGCACCACATTTA
531904	AAGCTTCAACAAGTGCTATACATGCTCAACTTCCATTCTTGACTTTGCAA		1176021	AAGCTTCGTCTCGTGAAAAACTTAGCAGAAACCAACAAGAAACCGTATGT
531905	AAGCTTCAACAAGTGCTATACATGCTCAACTTCCGTTCTTGACTTCGCAA		1176023	AAGCTTCGTCTGAATCTCAACAAGTGTACATTTGGAGTCCGTTCTGGCAA
531906	AAGCTTCAACAAGTGCTATATATGTTCAACTTCCATTTTCGACTTTGCAA		1176024	AAGCTTCGTCTGAGTCCTAACAAGTGTACATTTGGGGTCCGTTCTGGCAA
531907	AAGCTTCAACAAGTGCTCAACAAGTTCAACTTCCGTTCTCGACTTTGCAA		1176025	AAGCTTCGTCTTCATCACCACTGTCTTCAATAATGGCAGCTCGGTGTTGA
531908	AAGCTTCAACAAGTGCTCAACATGATCAACTTCCTTTCTTGACTTCGCAA		1176026	AAGCTTCGTCTTCATCTATCTCTTCGTCTTCTTTCTTTCTTGCCTTCCCC
531909	AAGCTTCAACAAGTGCTCAACATGCTCCGCTTCCGTTCTAGACTTAGCAA		1176027	AAGCTTCGTCTTCATTATCATTGTCTTCAATAACGGCAGATGAGTGTTGA
531910	AAGCTTCAACAAGTGCTCAACATGCTTA		1176029	AAGCTTCGTCTTTGTCACCACTGTCCTCAATAATGGCAGCTGAGTGCTAC
531911	AAGCTTCAACAAGTGCTCAACATGTCCAACTTCCGTTCTTGACTTTGCAA		1176030	AAGCTTCGTGAAAGATTGAGAGAGAGAGGAAAAGGTTTATGTGCGCTGGT
531912	AAGCTTCAACAAGTGCTCAACATGTTCAACATCCGTTCTCGACTTTGCAA		1176031	AAGCTTCGTGAAGAACCCATGCGTAAGTCCTTCAAATCTTGTCCAAATAA
531913	AAGCTTCAACAAGTGCTCAACATGTTCAACCTCCATTCTTGCTTTTGCAA		1176033	AAGCTTCGTGAAGATGGAGAGAATAAAAACGTGTGTATGTGTGTTGATGT
531914	AAGCTTCAACAAGTGCTCAACATGTTCAACCTCCGTTCTCGAATTTGCAA		1176035	AAGCTTCGTGACGCATGGGATGGTCTGGCAAAATTGGATAGTCGTTGATG
531915	AAGCTTCAACAAGTGCTCAACATGTTCAACTTCTGTTTTCGACTTTGCAA		1176036	AAGCTTCGTGATAAATCAATTTTCCAAAAGAAATTGAAATATTTA
531916	AAGCTTCAACAAGTGCTCAACATGTTCAATCTCCGTTCTTGACTTTGCAA		1176037	AAGCTTCGTGCAAATATTGTGACACGAAAATTA
531917	AAGCTTCAACAAGTGCTCAACATGTTCCACTTCCGTTCTCGACTTCGCAA		1176038	AAGCTTCGTGCACATATATCATCCTTTGTTTACACTGTTTCTTTTGACGT
531918	AAGCTTCAACAAGTGCTCAACATGTTCCACTTTTGTTCTTGACTTTGCAA		1176039	AAGCTTCGTGCGGATGCAGAGCAGCGTATTA
531919	AAGCTTCAACAAGTGCTCCACATGTTCAACCTCCGTTCTTGACTTCGCAA		1176040	AAGCTTCGTGCTTGGTTGAGGTCTCGGTTGTTCCCCACTTATAACCCGTG
531920	AAGCTTCAACAAGTGCTCTACAATTTCAATTTCCGTTCTCGACTTTGCAA		1176041	AAGCTTCGTGGAGCTAATCCCGATTGACATGATGAAATGCAATGTATCTA
531921	AAGCTTCAACAAGTGCTCTACAGGTTCAACTTCCGTTCTTGACTTTGCAA		1176042	AAGCTTCGTGGTGTGGCTCAAAATTTATCAGCAAAGATAGGACAGATATC
531922	AAGCTTCAACAAGTGCTCTACATGCTCAAACTCCATTCTTGACCTACAGA		1176043	AAGCTTCGTGTGGTTCATGTAACTTGCAGAAATCAATCTTGGATCAATTG
531923	AAGCTTCAACAAGTGCTCTACATGTTCAACCTCCATTCTCGACTTTTCAA		1176046	AAGCTTCGTTATTCAGAGGTGTGTTACTGAAACATCCAGTAGTCACTGGA
531924	AAGCTTCAACAAGTGCTCTACATGTTCAACCTCCGTTCTCGACTTCACGA		1176047	AAGCTTCGTTCCTACCATGCGCAAGAAATTAGAATTCTTTCCACTCAAAT
531925	AAGCTTCAACAAGTGCTCTACATGTTCAACTTCCATTCTTGATTTCGCAA		1176050	AAGCTTCGTTGTATTGTCAAGCTGATGATGCATATTTGTGTAGAAAATGT
531926	AAGCTTCAACAAGTGCTCTACATGTTCAACTTCCATTTTCGACTTGGCAA		1176052	AAGCTTCGTTTTCGAAAAATCACTACCCATCCAATTACAGATTCAATTTC
531927	AAGCTTCAACAAGTGCTCTACATGTTCAACTTCCATTTTCGACTTTGAAA		1176055	AAGCTTCTAAAACAAAGTCAAGAACAATTGGAATCAAGATCAAGAAAGTT
531928	AAGCTTCAACAAGTGCTCTACATGTTCAACTTCCCTTCTCGACTTTGCAA		1176056	AAGCTTCTAAAAGATGGATGGGGGAAGGACTTTGGCTCAGCAACCTTGGG
531930	AAGCTTCAACAAGTGCTCTACATGTTCAACTTCCGTTATTGACTTTGCAA		1176057	AAGCTTCTAAAAGGGTAACTATTTTCTGAATTGATAACTTCACCGAGAAT
531931	AAGCTTCAACAAGTGCTCTACATGTTCAACTTCCGTTCTCGACTTA		1176058	AAGCTTCTAAAATCATCCAAATTGAAGAAGTATACGCACCAATAGCAAGA
531932	AAGCTTCAACAAGTGCTCTACATGTTCAACTTCCGTTCTCGACTTGACAA		1176059	AAGCTTCTAAACATCGTTCTTTGATCTTAGCCCTAAATTCCTCCACCATG
531933	AAGCTTCAACAAGTGCTCTACATGTTCAACTTCCGTTTTCAATTTTGCAA		1176060	AAGCTTCTAAACCCTAATCTGAAAAGTGGAGGCTGCCACTATTTTCAAGC
531934	AAGCTTCAACAAGTGCTCTACATGTTCAACTTCCGTTTTCGACTTGGCAA		1176061	AAGCTTCTAAAGAATGGGTAGTTATTGACTGTGGGTGGTGAGCAGGCCAT
531935	AAGCTTCAACAAGTGCTCTACATGTTCAACTTCTATTCTTGACTTAGCGA		1176063	AAGCTTCTAAAGCTACACAATTGCGCGGACCAAGCTCGGATCTTCCCTTT
531936	AAGCTTCAACAAGTGCTCTACATGTTCAACTTCTGTTCTCGACTTTGCAA		1176064	AAGCTTCTAAAGCTACACAGTTGCACGGACCAAGATCGGATCTTCATATC
531938	AAGCTTCAACAAGTGCTCTACATGTTCAACTTTCGCTATTGACTTAGCAA		1176065	AAGCTTCTAAAGCTACACAGTTGTATGGACCAAGCTCGGATCTTCCTTTC
531939	AAGCTTCAACAAGTGCTCTACATGTTCAATTTCTGTTCTCGACTTTCCAA		1176067	AAGCTTCTAAAGTGCAGTATCGCACTCAAGGCAAACGGCAGCGCCCGTAC
531940	AAGCTTCAACAAGTGCTCTACATGTTCATCTTCCGTTCTTGACTTAGCAA		1176068	AAGCTTCTAAAGTTATGCTACGTAGTTGAAGATTCTGAAGATCTCAGGCC
531941	AAGCTTCAACAAGTGCTCTACATGTTCCACTTCCATTCTCGACTTAGCAA		1176069	AAGCTTCTAAAGTTATGTTACTTAGCTAAATATTCCTAAGATCTCAAGCC
531942	AAGCTTCAACAAGTGCTCTACATGTTCCACTTCCGTTCTCGACTTCGCAA		1176070	AAGCTTCTAAAGTTCAGATGCCCCAATCTCTCATACCACAACTCACTGTC
531944	AAGCTTCAACAAGTGCTCTACATGTTCCACTTCCGTTCTTGACTTTGCAA		1176071	AAGCTTCTAAAGTTGTGTGACTTAGCTGAAGATTATAAAGATCTCAAGCC
531945	AAGCTTCAACAAGTGCTCTACATGTTCCTCTTCATCAATTTATTTAGCAA		1176072	AAGCTTCTAAAGTTGTGTTATATATCTTA
531946	AAGCTTCAACAAGTGCTCTACGTGTTCAACTTCCGTTTTCGACTTCACAA		1176073	AAGCTTCTAACAAACTAAACGTTTA
531947	AAGCTTCAACAAGTGCTCTATATGTTCAACTTCCGTTCTCGAATTCGCAA		1176074	AAGCTTCTAACATATTTGAAAACATAGTAAGAGATTCTTCACCATGACCG
531948	AAGCTTCAACAAGTGCTCTATATGTTCGACTTCCGTTCTTGACTTAGCGA		1176075	AAGCTTCTAACCATATGCACTCTCCAATGTCTCTCTTGGCATGCTTCTTC
531950	AAGCTTCAACAAGTGCTCTGCATGTTCAACCTTCATTTTCGACTTTGCAA		1176076	AAGCTTCTAACTATCTTGTTTGCTGATGTAGTTGAAGGACTTTTGAGTGT
531951	AAGCTTCAACAAGTGCTCTTCATGCTCAACTTCCATTCTCGACTTTGCAA		1176077	AAGCTTCTAACTATGTGTGTGAGCTATGTGTTATAACATCAACCGTTA
531953	AAGCTTCAACAAGTGCTTTACATGTTCAACTTCTGTTTTCGACTTTGCAA		1176078	AAGCTTCTAAGATAATCATAAATGAAATAGAAAAGATACAACGAGCCTTC
531954	AAGCTTCAACAAGTGTTCAACATGTTCAACTTTCGTTCTTGACTTGGCAA		1176079	AAGCTTCTAAGCCAGAAAAACCATGTTGGTATTACCCTCCACCTCTTTCA
531955	AAGCTTCAACAAGTGTTCGACATGTTCAATTTCCATTTTCGACTTTGCAA		1176080	AAGCTTCTAAGGAAAAATCAGGAATTGAAGTGGAATGATGACTGCCAAAC
531956	AAGCTTCAACAAGTGTTCTACAAGGTGTGATCATATCATCGACATACACC		1176082	AAGCTTCTAAGGAATATACCAAACCCCCGGACGAAGTGAAGGAACTAGAG
531957	AAGCTTCAACAAGTGTTCTACATGCTCAACTTCCGTTCTTA		1176083	AAGCTTCTAAGGACTGAGAAAGCAGCTACAGAAGTTGTTGCCAAAGAGAA
531958	AAGCTTCAACAAGTGTTCTACATGTTCAACATCTGTTCTCGACTTTGCAA		1176084	AAGCTTCTAAGTGTGCAGGATTCTAAACTAGAAGAAAGGAATCTGATTA
531959	AAGCTTCAACAAGTGTTCTACATGTTCAACCTCCCTTTTCGACTTTGCAA		1176085	AAGCTTCTAAGTGTTGAGTTAGAGCCACAATTTGATAAGCCATATCTAAG
531960	AAGCTTCAACAAGTGTTCTACATGTTCAACTTATGTTCTCGACTTTGCAA		1176087	AAGCTTCTAATAGCTTCACCATCCACTAAACTTA
531962	AAGCTTCAACAAGTGTTCTACATGTTCAACTTCCGTTCTCGACTTCGCGA		1176088	AAGCTTCTAATATTGACTTGTTGATTGGACTTATGTTGTTGGGCCTTGGT
531963	AAGCTTCAACAAGTGTTCTACATGTTCAACTTCCGTTCTCGGCTTTACAA		1176089	AAGCTTCTAATCAATCATATTGGAGCAGATCTGGAGCTAGAGGAGGCTTG
531964	AAGCTTCAACAAGTGTTCTACATGTTCAACTTCCGTTCTTGACTTAGTGA		1176090	AAGCTTCTAATCCACTCAAAAACATCCAATGATCATGAATTGAAGACTTG
531965	AAGCTTCAACAAGTGTTCTACATGTTCAACTTCCGTTCTTGACTTTACAA		1176091	AAGCTTCTAATGAAGAGTATGATGAATATGAATTAGCCTTTATCATCAAA
531966	AAGCTTCAACAAGTGTTCTACATGTTCAACTTCCGTTTTA		1176092	AAGCTTCTAATGAAGAGTCTAATGAATATAAATTAGCCTTTATCATCAAA
531967	AAGCTTCAACAAGTGTTCTACATGTTCAACTTCCTCTTTTGACTTCGCAA		1176093	AAGCTTCTAATGAGTGAAACAACTCCGAAGCATAAAGAACATTGCAATAG
531968	AAGCTTCAACAAGTGTTCTACATGTTCAACTTCTATTTTCGACTTCGCAA		1176094	AAGCTTCTAATGCTCAAAGAGTACATGCTCTTTA
531969	AAGCTTCAACAAGTGTTCTACATGTTCAACTTCTGTTTTCGACATCTTTT		1176097	AAGCTTCTACACAAGAATTCTATTTATATAACCACTTGTGTGGGAAGTAA
531970	AAGCTTCAACAAGTGTTCTACATGTTCAACTTCTGTTTTCGACTTTGAAA		1176100	AAGCTTCTACACTTCTCTTGACCTTGGTCCTATTTTTCAGTGGGCCTCAC
531971	AAGCTTCAACAAGTGTTCTACATGTTCAACTTCTGTTTTCGACTTTGCAA		1176101	AAGCTTCTACAGGTCTCAAATATTTCCAATATGTGTTAGACGATAGGCTT
531973	AAGCTTCAACAAGTGTTCTACATGTTCAACTTTCGCTTTCGACTTCGCAA		1176102	AAGCTTCTACATTCAACCATAATTATCAAGCAAAGATTA
531974	AAGCTTCAACAAGTGTTCTACATGTTCAACTTTCGTTTTCGACTTTGTAA		1176103	AAGCTTCTACCCACTTGGTGAAGTAGTCAATGGAAAACAGAAGGAATCAA
531975	AAGCTTCAACAAGTGTTCTACATGTTCCACTTTCGTTCTCGACTTTGCAA		1176104	AAGCTTCTACCTCTGCTGACTACTCAGGTTGACGAAGGGTTGATGAGCAC
531976	AAGCTTCAACAAGTGTTCTACATGTTCGACTTCCGTTTTCGACTTTGCAA		1176105	AAGCTTCTACCTCTGCTGACTACTCAGGTTGATGAGGGATTGATGAGTAC
531977	AAGCTTCAACAAGTGTTCTACGTGTTCAACTTCCGTACTCGACTTTGCAA		1176106	AAGCTTCTACCTCTTTTATATACTCATAAAAGACTTTCAAGGCATGCATG
531978	AAGCTTCAACAAGTGTTCTATATGTTCAACTTCCATTTTCGACTTTGCAA		1176107	AAGCTTCTACGACAGCTCCCCCTAGTCGCTTCTGGCGAAGCTGCGAGTTC
531979	AAGCTTCAACAAGTGTTTTACATGTTCAACTTCTGTTTTCGACTTGGCAA		1176108	AAGCTTCTACGACTGACTCTAATGAAGAGGAAATGGCTTTTATCATCAGA
531980	AAGCTTCAACAAGTGTTTTATATGTTCAACTTCCGTTCTCGACTTTGCAA		1176112	AAGCTTCTACTCTAGCTCAATGTGCCACGATTTCTTCTGAATTCTTGTCT
531981	AAGCTTCAACAAGTTAGGTTAGAAGAGTTGATGTTCGAGTTGATGTTGGA		1176113	AAGCTTCTACTGCGGATTATCTGCATGTTACCCACGTGGAGGAAACATTT
531982	AAGCTTCAACAATACTTGGAGATGAAGGATCCTTGAAGAACATCACAAGT		1176114	AAGCTTCTACTGGTGACTCTGATGAAGAGGAAATGGCTTTTATCATCAGA
531983	AAGCTTCAACAATACTTGGAGATGAAGGATCGTTGAAGAACAGCACAAGT		1176115	AAGCTTCTACTTCTAGTGGATCTTTATCATAGTTTGAACACAAGGTTTAG
531986	AAGCTTCAACAATCACAATTCTTCAAGAATCCTTCACAATCTTGCTTCAA		1176117	AAGCTTCTACTTGATGCAATTGCTAGTGCAGGCAACCAAAACCTGCCTAT
531987	AAGCTTCAACAATCGTCTACAAGAAGATTTCAAGCCTTA		1176118	AAGCTTCTACTTGTTTTGAGCTTTCTTGACGATCTTCCTTATTTATACGC
531988	AAGCTTCAACAATGCCACAAATCATGTATCAACTTTAGGCAAGTGTAAAA		1176119	AAGCTTCTACTTGTTTTTCCGCCACGTCAAAACCGGTAAGTTTTACTTCA
531989	AAGCTTCAACAATGGCAATGGTAGATTCAAGTGTACAACAACATCCAAAC		1176120	AAGCTTCTACTTTATCTATCGCTCAATTTTTCTGCAATCTCAAGCCTTA
531990	AAGCTTCAACAATTGCAATCTTCAAGAATTTTCCACGATTCTTCTTCAAC		1176121	AAGCTTCTAGAAATCTTGCAAAGTTGACACTTTTTAGGCAGTTTTATATT
531991	AAGCTTCAACAATTGTAATCTTCAAGGATTCTTCTAAGATTTGCTTCAAC		1176122	AAGCTTCTAGAAGATCACTAGTGCAAAGAAATGGCCAAGAGAAGATGGAA
531993	AAGCTTCAACAATTTCCAGCTCACATTTGGTATCATTCCAATCCACCTTT		1176123	AAGCTTCTAGAAGTTGGAATCTTCATTTTGATAAAACCGTAAAACAATAT
531994	AAGCTTCAACACAAACACAACGAAGGCCAACTCTAAATCATGCGTCGGAT		1176124	AAGCTTCTAGACCTGGTGATTGCTCAAGCTACAAACAAGAAATGCTACAG
531995	AAGCTTCAACACAAACACAACGGAGACCAACTCTAAATCATGCGTCGGAT		1176125	AAGCTTCTAGACCTTCATCCTGCATCTCATTGATCTTCTGTTTTGGCAAA
531996	AAGCTTCAACACAAACACAACGGCGACCAACTCTAAATCATGCATCGGAT		1176126	AAGCTTCTAGAGATAGAATCACTTCTACACTAATCATGCACTTAGTGTCG
531997	AAGCTTCAACACAAACACAACGGCGACCAACTCTAAATCATGCGTCGGAT		1176128	AAGCTTCTAGAGTCGAGCCAAGGCCAATTGGAAGCAAGACCAAGCTAGAT
531998	AAGCTTCAACACAAACACAACGGCGGTCAACTCTAAATCATGCGTCGGAT		1176129	AAGCTTCTAGATACGTTGTTCTGCATCCGCATGATACTCCGCGCGACACT
531999	AAGCTTCAACACAAACACAAGGGCGGCCAACTCTAAATCATGCGTCGGAT		1176130	AAGCTTCTAGATACGTTGTTCTGCATCCGCATGATACTCTGCGCGACACT
532000	AAGCTTCAACACAAACACAATGGTGGCTAACTCTAAATCATGCGTCGGAT		1176131	AAGCTTCTAGATATGTTGTTCTGCATCCGCATGATACTCTACGCGAAACT
532001	AAGCTTCAACACAAACACAGCGGCAACCAACTCTAAATCATGCGTCGGAT		1176132	AAGCTTCTAGATCCAAGAATGTTGCTTCAACTCTTCGTTCTACAACGATA
532002	AAGCTTCAACACAAATACAACGACGGCCAACTCTAAATCATGCATCGGAT		1176133	AAGCTTCTAGGAAGTTGGAAGGTGCTCGACAAGCCTGACAAAAGAGAAAC
532003	AAGCTTCAACACAAATACAACGACGTCTAACTCTAAATCATGCGTCGGAT		1176134	AAGCTTCTAGGAGATCATATGTGCACTGATAAGGCCAAGAGGAGATGATA
532004	AAGCTTCAACACAGAGTTATTGAGACCGGCTTTAGAGTTA		1176135	AAGCTTCTAGGAGATCATATGTGCATTGATATGGTCAGGAGAAGATGAAA
532005	AAGCTTCAACACAGGAGGAGCAAAAATATATTATCCACTACCTATTACTG		1176136	AAGCTTCTAGGAGATCCCATATGCATTGACAAGGTCAAGAGAAGGTGAAA
532006	AAGCTTCAACACAGGAGGAGCAAAAATCTATTATCTACTACCTGTTACTA		1176137	AAGCTTCTAGGAGATCCTATGTATAAATACATGGTCAAGAGAAAATGATA
532007	AAGCTTCAACACAGGAGGAGCAGAAATCTATTATCCACTACCTGTTACTG		1176138	AAGCTTCTAGGAGATCCTATGTGCAAATGATATGGTCAAGAGAAGATGAG
532009	AAGCTTCAACACAGGAGTAAAAGAGATATATTATCCATAGCGGGGTATTC		1176140	AAGCTTCTAGGAGATCCTATGTGCATTGATATGGCAAAGGAGAGATGAAA
532010	AAGCTTCAACACAGGAGTACCAGAAGTATATTATCTATTACCGGTTACTT		1176141	AAGCTTCTAGGAGATCCTTTGTGCAATAACATGGCCAATAGAAGATGATA
532011	AAGCTTCAACACATACATCACCGCCCATATGTGGCGTAATACTAGAAAAG		1176142	AAGCTTCTAGGAGATCCTTTGTGCAATGATAAGGTCAAGAGAAGATAAAA
532012	AAGCTTCAACACATTATTCAGCAACATCCATTTGCTGGGAATATTCATAA		1176143	AAGCTTCTAGGAGATCCTTTGTGCAATTA
532014	AAGCTTCAACACCTAGGTCACTCAACCTTCCGAATAAGATTTCAAGTTTT		1176144	AAGCTTCTAGGAGATTCTAAGCTCATTGATAGGGCCAGAAGGAGATGAAA
532015	AAGCTTCAACACCTTTTAGAGGTGCATCTCCGAAATACATTTGAAGATGC		1176145	AAGCTTCTAGGAGATTCTTTGTGCAATTA
532016	AAGCTTCAACACGCTAGTGAGAGGTTA		1176146	AAGCTTCTAGGAGGTCATTGGTACCAAGACAGGGTCAAGAGGAGATGATA
532017	AAGCTTCAACACGTGTTCTACATGTTCAACTTCCGTTTTTGAATTTGTAA		1176147	AAGCTTCTAGGATTCATTGTGAGCCAGAGAGGCATAGAAGTTTATCCTGA
532018	AAGCTTCAACACGTTCTCTACATGTTCAACTTCCGCTCTTGACTTAGCAA		1176148	AAGCTTCTAGGATTCATTGTGAGCTAGAGAGGCATAGAAGTTTATCTTGA
532019	AAGCTTCAACAGAAAAGCCCTTAGTGATCTCCGTGCTTCCACATTACCAT		1176149	AAGCTTCTAGGATTTATCACAACTTGCTTTATTTCCTAGTTTA
532020	AAGCTTCAACAGAAGTTCATAGGAGTGGATCTAGAGCTTCATAGCTTGTG		1176150	AAGCTTCTAGGGTTTCCTTCTTCTTCCATTTCGCTGAATGACTACACACC
532021	AAGCTTCAACAGATATGATCCTCTTCATCCCTTTA		1176151	AAGCTTCTAGGTGATCCTTTGTGCAATTATATGACCAAGAGAAGACAAAG
532022	AAGCTTCAACAGATCGAAATAAAAAGGGAAACAGATCGCTCAGTGGTGGC		1176152	AAGCTTCTAGTATTCGACGAAAAGAATTGGAATCAGTGGTCGATTCAAAT
532023	AAGCTTCAACAGATGTGATTCTTCAAGAATTTTCAAGGACTTGCTTCAAC		1176154	AAGCTTCTAGTCAAGCATAGAGGAGGAGATCTGGAGATTCTGAAGGCTTA
532024	AAGCTTCAACAGGAAAGGTAAATACGAGTTACATTTTCGAATAAACAAGT		1176155	AAGCTTCTAGTCTTGATGGTTGATGTTGATATCATGAATGGAGATGCAAA
532025	AAGCTTCAACAGGAAAGGTAGATACAAGTAACATTTCGGAGCAAACAAGT		1176156	AAGCTTCTAGTGTAGAATAGATGTCACTGCTCCAACCTCATGAATCCATG
532026	AAGCTTCAACAGGAGTATGATGAGATCTTTGCGCAATAGGAGATTCATTA		1176157	AAGCTTCTAGTGTTAGGGCTTTGATTCCTCAACTCTAACCCTACATAGTG
532027	AAGCTTCAACAGGTGCTCGACATGTTCAACTTCCGTTCTTGACTTAGCAA		1176158	AAGCTTCTAGTGTTCGATGACAAAAACTGGAATCAGGGGATAATTCAGAT
532028	AAGCTTCAACAGGTGCTCTACATGCTCAAATTCCGTTCTTGACTTCGCAA		1176159	AAGCTTCTAGTTGAGAAGAAAGGAAATGTTGTTCATCACGATCATCTTTT
532030	AAGCTTCAACAGGTGCTCTACATGCTCAACTTCCGTTTCTGACTTGGCAA		1176160	AAGCTTCTATAAAAAGGGACATGGAAAACCTGATTTTA
532031	AAGCTTCAACAGGTGCTCTACATGCTCAACTTCCGTTTTTGACTTTACAA		1176161	AAGCTTCTATAAAAAGGGACTTAGAAAACCTGTTTTACTACATAACCAAT
532032	AAGCTTCAACAGGTGCTCTACATGTTCAACTTTCGTTCTTGACATAGCAA		1176162	AAGCTTCTATAAATAGAGATACAAGCCTCATAACTCAACACACCATAATT
532033	AAGCTTCAACAGGTGCTCTACATGTTCAATTTCCATTCTTGACTTAGCGA		1176164	AAGCTTCTATACTTTCCTCAGCAGAGTCAGGTATTCTAGACATTGCTAAG
532035	AAGCTTCAACAGGTGCTCTACATGTTCCACTTCCTTTCTTGACTTAGCAA		1176165	AAGCTTCTATAGCCGAGCCAAGGCCAATTGGAAGTAAGATCAAGCCAAAT
532036	AAGCTTCAACAGGTGCTCTATATGTTCAACTTCCGTTCTCTACTTCGCAA		1176167	AAGCTTCTATATGTTCTGACTACTCAAGTGGACGAAGGATTGATGAGTGT
532037	AAGCTTCAACAGGTGTCATACATATTCAACTTCCGTTCTTGATTTAGCAA		1176168	AAGCTTCTATATGTTTTGTCTACTGATATGGTTGAAGGACTTTTGAGCGT
532038	AAGCTTCAACAGGTGTTCTACATGCTCAACTTCCGTTCTTGACTTAGCAA		1176169	AAGCTTCTATCAATCTTATCTACTGATGTAGTTGAAGGACTTCTGTGTGT
532039	AAGCTTCAACAGGTGTTCTACATGCTCAACTTCCGTTGTTGACTTAGCAA		1176170	AAGCTTCTATCAGGGCCCTTATAAAATTATTCCAAAGATATGCTAAAGCC
532040	AAGCTTCAACAGGTGTTCTACATGCTCAACTTTCGTTTTTGACTTAGCGA		1176171	AAGCTTCTATCCAATTGTTTCTACTCTTATTTACTTTAGCCAAATAGATT
532042	AAGCTTCAACAGGTGTTCTACATGTTCAACTTCCGTCCTTGACTTAGCGA		1176172	AAGCTTCTATCCACCTTGTCTGCTGATGTAGTTGAAGGAGTCTTGAGTGT
532043	AAGCTTCAACAGGTGTTCTACATGTTCAACTTCCGTTTTTGACTTAGAAA		1176173	AAGCTTCTATCCATCTTGTCTGCCGATGTAGTGGAAGGACTTTTGAGTGT
532044	AAGCTTCAACAGGTGTTTTACATGCTCAACTTCTGTTTTTGACTTAGCAA		1176174	AAGCTTCTATCCATCTTGTCTGCTGATATGGTTGAAGGACTCTTA
532045	AAGCTTCAACAGGTTTTGTACATGTTCAACTTCCATTCTTGACTTAGCGA		1176175	AAGCTTCTATCCATTTTGTCTGCTGATATGGTTGAAGGACTCTTGAGTGT
532046	AAGCTTCAACAGTCCACGATTCTTCAAGAATTCTACAGGATCTTGCTTCA		1176176	AAGCTTCTATCCTGGTTGGCCAGTCTGGCATTTTGAGAGAGGATGGTGAT
532047	AAGCTTCAACAGTCCCATTCATCTTGGGTCTATAAGGAGAAGAATTATGA		1176177	AAGCTTCTATCCTTTTCTCAATTGGGCCCCTCCCTTTCCTATGGTGGACA
532048	AAGCTTCAACAGTGGCATCCATAGCAGAGGAAATAACCATTGGGTTAGGG		1176179	AAGCTTCTATCTATCTTGTCTGTTGATGTGGTTGAAAGACTCCTGAGTGT
532049	AAGCTTCAACAGTTCCAATTCAGCATGCAAACCTTGAAATCTAGCTTCAA		1176180	AAGCTTCTATCTATCTTGTGTTCTGATGTAGTGGAAGGACTTTTGAGTGT
532050	AAGCTTCAACAGTTGCAATCTTCAAGGATTTTCCACGATTCTTCTTCAAC		1176181	AAGCTTCTATCTATGTTGTCTGCTGATGTAATGGAAGGACTCTTGAGTGG
532052	AAGCTTCAACATAACCAGCTTCACTCCAAAAGAAGTCTCTTCATAAACCA		1176182	AAGCTTCTATCTATTCTGACTACTCAGGTGGACGAAGGATTA
532053	AAGCTTCAACATACCAAGTTTCACTCCAAAAGAAGTCTCTTCACAAACCA		1176183	AAGCTTCTATCTATTTTATCTATTGATGTGGTTGAAGGACTCTTA
532054	AAGCTTCAACATACCTAGCTTCACACTATGGGTGTGACTTCACAAACCAA		1176184	AAGCTTCTATCTCTCGCTCCTGTCCTAACCTGAGATGACCTCTAGCTCAA
532055	AAGCTTCAACATACTAGTGAGGAATCCACCCTATAATAAGTATGGAAGAC		1176185	AAGCTTCTATCTCTGTTGACTACTCAGGTTGATGAGGGACTGATGAGTAC
532056	AAGCTTCAACATATTAGTGAGGGGTTA		1176186	AAGCTTCTATCTGTCTTATCTGCTGATGTGGTTGAAGGACTATTGAGTGT
532057	AAGCTTCAACATCACAACCTGCAAGTGAGTGACGAATACCTAACAGTTCC		1176187	AAGCTTCTATCTGTTTTATCTGCTGATGTAATGGAAGGGCTCTTGAGTGT
532058	AAGCTTCAACATCACGTTTGAGGTACATAACTCACTACTAAAATTTTCAA		1176188	AAGCTTCTATCTTTCTGCAAAGTGGTCAAAGTTTAGAACAAAATAAGTTT
532059	AAGCTTCAACATCCCCATTCATCTTAGGTCTGTAGGGAGAAGAATTATGA		1176189	AAGCTTCTATGAGGCATGAACTCATAGATTATGAGCTTTTCCTCTAGATG
532060	AAGCTTCAACATCTATATGGTGCTCAGATGTGTGCCACTGCACGCATGCA		1176190	AAGCTTCTATGCCACACCCATTGTTCTTCATTA
532062	AAGCTTCAACATCTTCTAAAACAAGTCTCTGTCTTGCAAGTCGGTGGCAC		1176192	AAGCTTCTATTCATTTGCCATTTTTCATACCATTCAAATTGTTTATGTTA
532064	AAGCTTCAACATGAAAGTTATAGATCTTTTCAAGGCAATCAATTTGGACT		1176193	AAGCTTCTATTGGAAAGGTAGCTACGAGTTTA
532065	AAGCTTCAACATGAAAGTTGAAGATCTCTCTCTCCCATTTCCAAAAAGTC		1176194	AAGCTTCTATTGTGACTTCATTAGCAAGTCATGTTTGAATGACTTCTTGC
532066	AAGCTTCAACATGAATTCCATAATTGTGCCTAAAACTTCAGCTCTTCGAA		1176195	AAGCTTCTATTGTTGACTTGTTGAGTTTGACTTATGTTGTTGGGCCTTGG
532067	AAGCTTCAACATGATAGTGAGGGGTTA		1176196	AAGCTTCTATTGTTGGAAGGACTTTAGTCTCCAAGAAGAAACTTA
532068	AAGCTTCAACATGATTTCATTTTTCCTTTGTATTATTTTATTCCCTTCAA		1176197	AAGCTTCTATTGTTGGTTTGGATGACAAAGTTAGAAAGGTTGTTAGGTTG
532069	AAGCTTCAACATGCTAGTGAGGGACCGTGCCCTATAATAAGCAAGGAAGT		1176199	AAGCTTCTATTTATGTTATCTGCTGATGTGATTGATGGACTTTTGAGTGT
532070	AAGCTTCAACATGCTCGAGCTAGACTCTTGCAGAATCTCACAGAAAATCA		1176200	AAGCTTCTATTTATTCTGACTACTCAAGTGGATGAAGGTTCGATGAGTGT
532071	AAGCTTCAACATGGAAACTTTCCTGCAGCAACAGACCAACACAACCAAAC		1176201	AAGCTTCTATTTATTTTGTCTGCTGATGTAGTTGAAGTACTCTTGAGTGT
532072	AAGCTTCAACATGTGAGGATAGATTCAACATGCTAGTGAGGGGGTAACCC		1176202	AAGCTTCTATTTCTCAACCTTCAGTTGATACTTCATCTAGAGATATTCCT
532073	AAGCTTCAACATGTGCTCTACATGTTCAACTTCCATTTTCGACTTTGCAA		1176203	AAGCTTCTATTTCTCAACCTTCTGCTGGAACTTCATCTGCAGATATTCCT
532074	AAGCTTCAACATGTTATGCATAAATGAACATAAATCTTCTCCTCTTCGAA		1176204	AAGCTTCTATTTGTGTTGTCTACTAATATGGTCGAAGGACTCTTGAGTGT
532075	AAGCTTCAACATGTTCAGTAGCATTCATCTATTGTGAGTATTCAAACACT		1176205	AAGCTTCTATTTTCTACCATTTAGCTTTGTTATGTTTATTTTGGTAAATT
532076	AAGCTTCAACATGTTTACCTTTTCCATGCTATATGCAAAAATGGAATCAC		1176206	AAGCTTCTATTTTGCTATACCAAGCCCATGGCGCCTGTTTA
532077	AAGCTTCAACATGTTTATGAATTCAATTATAATATCCTCCACAAATTA		1176207	AAGCTTCTCAAAAGTGAATCAACACGGAAGCAGAAAGATCATTGTAGCAA
532079	AAGCTTCAACATTCTTATCTTGTTGTATAGATTATGTCTCATTA		1176208	AAGCTTCTCAAAATTTTGAGTTGTTTCATTTTGATATCTGGGGTCCTATC
532080	AAGCTTCAACATTGGGCTTGAAGGAGATAGGTTTGGCAGCAAGACCCTTT		1176210	AAGCTTCTCAAATAAAGAGACCGCCACTTGTTGTCAAATAAATTTCCACA
532081	AAGCTTCAACATTTCTTGGCGATACCGTAGCGAATACACGCCTGCTTCTC		1176211	AAGCTTCTCAAATAAAGAGATCACTACACGTTGTTGGGTATAAACTTCAA
532082	AAGCTTCAACATTTTCATTAGGGTATATGATTCTAAGGACCATTTGTAGA		1176213	AAGCTTCTCAAATGGCGTTGCAAGGTGGATCTGAGGTTCACGGTCAAGAA
532083	AAGCTTCAACCAAAATTGAGAGGTAAAAAGAAACTCAATCAGCAAAATGG		1176214	AAGCTTCTCAAATGTGATCAAATCAAGTTTGAAGCAAGCAAGATCCATTT
532084	AAGCTTCAACCAAACACATTGTGAACATATCAAACATGCAGCAAAACAAA		1176216	AAGCTTCTCAAGAGTGAATCAACACATTAGCAGAAAAATCATTGCAGCAA
532085	AAGCTTCAACCAAACGATGTTAGTGACACATTTTTGTGCTTTTGGTTAGT		1176218	AAGCTTCTCAAGTGTGATCAGATCATATTTGAAGCAAGCAACATCAAGTT
532086	AAGCTTCAACCAAAGAGTGCATGAGATATATTATCCATTACCGTCGGAAC		1176219	AAGCTTCTCAAGTTTGATCAGATCGTGTTTGAAGTAAGTAACCTCAAGTT
532087	AAGCTTCAACCAAAGAGTGCATGATATATATTATCTATTGCCGTCAAAAC		1176220	AAGCTTCTCAATTCTTTTGGTGAAAGTCTTCAACGTATCTTTTCTTCCTC
532089	AAGCTTCAACCAAGAGTAGTTGAATGCGATTAGTTTCAGTCAAGAGTAGC		1176221	AAGCTTCTCAATTTTGGTTCTCAACTTATGGCAATTGTCTTTACTCCATT
532090	AAGCTTCAACCAAGCACATGGTGAATACAGTAAATCTGTAACAAACAAGT		1176222	AAGCTTCTCACAAACAAGGTGTAAGTGAATTTCAAGATGTTTGGTTTGTT
532091	AAGCTTCAACCAAGCACATTGTGAACACAGTAAACTACAGCAAAACAAAT		1176223	AAGCTTCTCACATCATCAAGCTCTAAAGTCTTGCACTCAAACAACTCTGA
532092	AAGCTTCAACCAAGGAGTCTTCCAAGTTAGGCTTCTAAAATTGGGCCTCC		1176226	AAGCTTCTCACTAGGAGCAGTCGAGACATGATCACCAAATGTTA
532093	AAGCTTCAACCAAGTAAACACACACTCATGCTTA		1176227	AAGCTTCTCACTCTCTAACACTCATAATTTAGCTCCTTCACTAAACTTCC
532094	AAGCTTCAACCAAGTAAACACACACTCATGCTTCAAATCTTAGAGTGGAC		1176228	AAGCTTCTCACTGCGAGACTGCAAAAGAAATTATGGGACATCCTACAAAT
532095	AAGCTTCAACCACACACATTGTGAACACGGTAAATCTGCAGCAAAACAAG		1176229	AAGCTTCTCACTGGAATAGACTCGATATTA
532096	AAGCTTCAACCACACGATCACATCATTTTCATCAACACACATCGGAAGAG		1176230	AAGCTTCTCACTGGCCTGAACAAGCAGAGAAATTCCTAACGAAGAATCAA
532097	AAGCTTCAACCACATACATTATGAACACAGTAAATCTGCAGCGAAACAAG		1176231	AAGCTTCTCAGAAGTGAATCAGCACACAAGCAGAAAGATCATTGCAGCAT
532098	AAGCTTCAACCACATGCATTGTGAACACAATAATTCTGCAGCAAACCAAG		1176232	AAGCTTCTCAGATGCAGATTGGGCCACAAGTGTGGATGATAGAAAATCCA
532099	AAGCTTCAACCACTCCATGTTCTCCTTCACATTTGCCCATGTAACAGATG		1176234	AAGCTTCTCAGGAGTGAATCAGCACAGAAGTAGAAAGTTCATTGCAACAA
532100	AAGCTTCAACCACTCCCCCATGTCTCTCAATATGACAATTATGGATAAGC		1176235	AAGCTTCTCAGGAGTGAATCAGCATAGAAGCAAAAAGATCATTGCAGCAA
532101	AAGCTTCAACCACTCCTTCAAGGTCCTAATATTGATGGGGAGGTGCATTC		1176236	AAGCTTCTCAGGAGTGATTCAACACAGAAGCAGAAAGATCATTACAACAA
532102	AAGCTTCAACCATAACCACCCCTTTTCCAAATCTCTTACTTCATATTTA		1176238	AAGCTTCTCAGGGACCCGCACTACGCTACCATCATTCCTAATTGGCCAAA
532103	AAGCTTCAACCATAATATTCAAATCATTTCTTCTAAATCAACTATAAATT		1176239	AAGCTTCTCAGTAAGCCCCTCTTGGTTTTGATCTTGATGTAGCGTTATGG
532104	AAGCTTCAACCATCCACCCCAAGAATGAGGGACATCTAGTTTGAACCTAG		1176240	AAGCTTCTCAGTACTACCAATGGAGGAATACTGGCCTCCATTA
532105	AAGCTTCAACCATCTCTTGGGCCATGGCCTCGTTTATCACCTTGTTCTTA		1176242	AAGCTTCTCAGTGCTACCAATGAAGGAATACTGGCCTCCATATGAAGGTC
532106	AAGCTTCAACCATGGCAGTGGTAGATTCAAGTGTCCAACAGCATCCAAAC		1176243	AAGCTTCTCAGTGCTACCAATGGAGGAATAATAACCTCCATATGAAGGTG
532107	AAGCTTCAACCATGTCGCATGTTCTCACGTGGTTTTTGCACGAACAATCT		1176250	AAGCTTCTCATCGAAAAGAGCTAATCATTAGGAATAAAGATGATCCCCTA
532108	AAGCTTCAACCATTACCCCATTGTCTTTTAGCTGATAAATAAATGCACCC		1176251	AAGCTTCTCATGATTCACTTCTAGGGCGTCTGTGAAACATAAGGATAGTG
532110	AAGCTTCAACCATTGTGAAATATGGAACATATAACCATGGTTGAATTTA		1176253	AAGCTTCTCATTTCCCTTATGAATATTTTGATGTTTCTTATTA
532113	AAGCTTCAACCCAACATATTGTGAACACAGTAAATCTGCAGCAAAACAAG		1176254	AAGCTTCTCCAAATCATCTTTATTCCTGAGATCTCCCAGTGTGAATTCAA
532114	AAGCTTCAACCCGAACCGGATTCCAAATCTCGGCTTCGAACCTTATCACC		1176256	AAGCTTCTCCAACACCTGCAACTCCTCCCGCGAGGACTGTTACTTTAGAA
532115	AAGCTTCAACCCGAACCGGATTCCCCAATCTAGGCTTCGAACCTTATCAC		1176257	AAGCTTCTCCAACACTTGCAACTCCTCCCGCGAGGACTATCATTTCTGAA
532116	AAGCTTCAACCCGAACCGGATTCCCCAATCTCGGCTTCAAAAGTTATCAC		1176258	AAGCTTCTCCAACTCCCGCAACTCCTCCTGCGAAGACAGTCATCTCTGAA
532117	AAGCTTCAACCCGAACCGGATTCTCCAATCTCAGCTTCGAACCTTATCTC		1176259	AAGCTTCTCCAACTCCTACAACTCCTCCTGCGAGGACTGTCATTTTTGAA
532118	AAGCTTCAACCCGAATCGGATTCCCCAATCACGGCTTCGAACGTTATCAC		1176260	AAGCTTCTCCAAGAAAGACCTTCAAGGTTGTCCTCCTTTGATATTGTATT
532119	AAGCTTCAACCCGAATTGGATTCTTCGATCACAGCTTCGAACCTTATCAC		1176261	AAGCTTCTCCAAGAAAGATATTCAAGGGTGTCCTCCTTTGATATTGTATT
532120	AAGCTTCAACCCTAAGCCCATACCTTTTTACCTTA		1176262	AAGCTTCTCCAAGAAAGATCTTCAAGGTTGTCCTCCTTTAGCCTTGACTT
532121	AAGCTTCAACCCTACAAAACAAAGTAATGTTAGTTCTCAACATCAAACAA		1176263	AAGCTTCTCCAAGACATACAACTTTCTATTATGTTTGAGGACAATCCTCA
532122	AAGCTTCAACCGAAAAAGCCCTTAGTGATCTTTA		1176264	AAGCTTCTCCAAGCAACATCTTCAAGGTTGTCTTCCTTTGGCACTGACTT
532123	AAGCTTCAACCGAAAAAGTGTCCAACATGAAAGTTGTTCCTCTTGATCTA		1176265	AAGCTTCTCCAAGCAAGATCATCAAGGTTGTCCTCCTTTGATATTGTATT
532124	AAGCTTCAACCGAAAAGCCCTTAGTGATCTTCGTGCTTCCACACTACCAT		1176266	AAGCTTCTCCAAGCAAGATCTTCAAGATTGTCCTCCTTTGGCATTGACTT
532125	AAGCTTCAACCGAAAAGCCCTTAGTGATCTTTATGCTTCCACAGTGCCAC		1176267	AAGCTTCTCCAAGCAAGATCTTCAAGATTGTCCTGTTTTGATATTGAAAT
532126	AAGCTTCAACCGAAAAGCCCTTAGTGATCTTTATGCTTCCGCAGTACCAT		1176270	AAGCTTCTCCAATACTCACTTATGCTAGTTTTTCTCTTCAACGACTCTTT
532127	AAGCTTCAACCGAAAAGCCCTTAGTGATCTTTTTGCTTCCACAGTACCAT		1176271	AAGCTTCTCCACATACCCAATCATCTTGAGCACATGGGGACCTACAGGGG
532128	AAGCTTCAACCGAAAAGCCCTTAGTGATCTTTTTGCTTCCATAGTAGCAT		1176272	AAGCTTCTCCACTCTACTTCTAAGGCCTCAAATTCGTATGGCCCCATGTG
532129	AAGCTTCAACCGAAAAGCCGTTAGTGATCTTCGTGCTTCCACATTACCAT		1176273	AAGCTTCTCCAGAAACACAAATACTCTGAGCATGGAATTGCTAATCATGA
532130	AAGCTTCAACCGAAAAGTCCTTAGCGATCTTCGTGCTTCCACATTACCAT		1176275	AAGCTTCTCCCAAATCGTTGAAAGTGAGGATGCTTGCACTGCCCAACCCC
532131	AAGCTTCAACCGAAAAGTCCTTAGTGATCTTCGTGCTTCCACATTACTAT		1176276	AAGCTTCTCCCAAATCGTTGAAAGTGCAAATGCTTTCACTGTCCAACCCC
532132	AAGCTTCAACCGAAGAGTGCATGAGATATATTATCTATTGCCGTCAAAAC		1176277	AAGCTTCTCCCAACATCAAATCGATCAAAGAGTTGACTCAACATCGAACT
532133	AAGCTTCAACCTAAACCGGATTCCCCAATCTCGGCTTCGAACGTTATCAC		1176279	AAGCTTCTCCGACGCCTGCAACTCCTCCCGCGAGGACTGTTATTTCTAAA
532135	AAGCTTCAACCTACTAGTGAGGGGTTA		1176280	AAGCTTCTCCGAGAAAGATATTCAAGGTTGTCCTCCTTTGATATTGTATT
532136	AAGCTTCAACCTCGACATGGTGTCGAAAGATCAGCTAGATCTGTTATTGA		1176281	AAGCTTCTCCTAAAGCTGAGGTTTCTAAGGATGCTACAATCAATGATCCA
532137	AAGCTTCAACCTCTGAAGATGAAGTATAGCAAAGAAAAAGAGAGGATTGA		1176282	AAGCTTCTCCTATAACATATTCTCTCCCAAAGCACTAGACGAATTAGCAA
