## Supplemental Table 1 for "Development of a sequence-based reference physical map of pea (*Pisum sativum* L.)" (part 53 of 64)

### Sheet: Sheet1 (continued)
WGP tag	Nucleotide sequence		WGP tag	Nucleotide sequence
532138	AAGCTTCAACCTCTTGATGAAATTTTCATCAAAATGATATGTGAAGATCA		1176283	AAGCTTCTCCTCAAAGATCAAGGTTGTGTTTGGACAGAAGACTGCTAGAA
532141	AAGCTTCAACCTTACAACACCCTTCTGAAACTGAACCAGAACCCTTCTCC		1176284	AAGCTTCTCCTCTTCGAAAATACCATTTGCCAGATACAAACATGATCATG
532142	AAGCTTCAACCTTATCAATAACAGACTGTTATAAAGATAACTTCTCAAAA		1176285	AAGCTTCTCCTTCTTCACTAAGGCATCACCTTCATAACAACGTACCAGTG
532143	AAGCTTCAACCTTCAGCTTCTTCTTCCTATTTTCATCAGTAATAATCTGA		1176286	AAGCTTCTCCTTTGCTGTTACAAAGCCAGCAGACTTCTTTTGCTACAATC
532144	AAGCTTCAACCTTTCCCCTCAAAACTCCCTCAAATCTCCAACCACCTTCA		1176287	AAGCTTCTCCTTTGCTGTTATAAAGTCAGCAGAAAACTTCTGCTACAATC
532145	AAGCTTCAACCTTTGGATCAAGAAGTGCCTACAATATATATATAGAAGTG		1176289	AAGCTTCTCGAAGACCGAGCAGTGAAGAGACAGAGAGAACCAGAGGGTCC
532146	AAGCTTCAACGAATACCCAGAATTGCTTGACTAACTAGTCATAAACCGGT		1176290	AAGCTTCTCGACCTGTACAATGATCTATGATCAAAATAACATTGATACAC
532147	AAGCTTCAACGAGTAAGGTTGGAAGAGTTA		1176292	AAGCTTCTCGAGTCACACCTAGGATTTGGGCTGAGAAATGTCAAGAAGTA
532148	AAGCTTCAACGATTTGGTCATTATGTCCGCAACTTGATCTTCAACCCCAC		1176293	AAGCTTCTCGATGAGCCTCAAGGCTCATTA
532149	AAGCTTCAACGCCATGATGGGTATGGTCGTCATGATCATGACGCCCATCA		1176294	AAGCTTCTCGCATTTCTGACTCCAGTTCCTATGTAGCATCGCCCGAATGC
532150	AAGCTTCAACGCTTTCAATGGTACTATTCCTCCTTTTA		1176296	AAGCTTCTCGGTACTACCAATGGAGGATTACTAGCCTTCATATGAAGGTG
532151	AAGCTTCAACGGAGAACTCTTGTTCCCATTATTA		1176297	AAGCTTCTCGGTGCTACCAATGGAGGAATACTGACCTCCTTACGAAGCTG
532152	AAGCTTCAACGGGTGCTCTATATGTTCAACTTCCGTTCTTGACTTAGCGA		1176298	AAGCTTCTCGGTGGCCCATACTACTGAACCTCTCATACCTTA
532153	AAGCTTCAACGTACTAGTGAGGGGGTATCCCTATAATAAGTATGGAAGAC		1176299	AAGCTTCTCGGTTTTTGTTCACTTTCTAACATTTCATTTGGATAAATAGA
532154	AAGCTTCAACGTCTAACCCCTAACAAAATTACAAGACAACTTACATACAA		1176300	AAGCTTCTCGTTCCTTGCCACGTTATCTTTGACTTTATCACTTCACTAGA
532155	AAGCTTCAACGTGAAACTTCAATGGAGTTTTAGAAACTGAGATTTGAGTG		1176301	AAGCTTCTCTAACTCCTGCAACTCCTCCCGCGAGGACTGTTACTTCAGAG
532156	AAGCTTCAACTAACAAGAAATAAGTGTTTGGAAGTCTTCCATTA		1176302	AAGCTTCTCTAATTGTTTCACTTCCTCTTTTCCAATTTGTTTGTACATCA
532157	AAGCTTCAACTACCTTAGAGTTACCTTGTTA		1176303	AAGCTTCTCTATATCTTATCTACTGATATGGTTGAAGGACTCTTGAGCGT
532158	AAGCTTCAACTACGACATTGGATTTACTAGTATGGTAACTCAAACCAAAA		1176304	AAGCTTCTCTATGCCCTTTTATTTTTATTGTCTGCTATTGAAACTTCTTG
532159	AAGCTTCAACTAGAAAGGTAGTTACGACTTA		1176308	AAGCTTCTCTGAAAACAGGTGCTATATGAGCCACCTGGTGTTGGTTGACG
532160	AAGCTTCAACTAGAGGAAAGGTGTTCCCTCTGACGGGGACGCAGACTTCT		1176309	AAGCTTCTCTGACCTGGTCGCTGTGGGCATAAAGGTCGAGCTTGGATTGA
532161	AAGCTTCAACTAGAGGGGAGGTGTTCTCTATAAAGGGAACTCAGACTTCT		1176310	AAGCTTCTCTGTTGGATAATCATAAGCCATAACGGATAATACTGTGTTTA
532162	AAGCTTCAACTAGTTGCTCAGTAGCATTTATTTGTTGAGAATATTCGAAA		1176312	AAGCTTCTCTTCATTTGTTGTTAGTCTTATAATTCTGCATACTTA
532163	AAGCTTCAACTCAAACTTTGTCCAACACGAAAGTTGAAGATCTTGCTCTC		1176313	AAGCTTCTCTTCTTCGATTCTCCCTCATTTCTCATCCATTTTGATTGATT
532164	AAGCTTCAACTCAATTTGTGATGAACATGAAAGTTGTTCATATTGTCCTT		1176314	AAGCTTCTCTTCTTCTTCTTCTTCACTAGCTTGCTTCCTCTTCTTCTATC
532165	AAGCTTCAACTCAATTTTTATGAACATGAAAGTTGTTA		1176316	AAGCTTCTCTTTGATCTTGATCACCTCCTATAATCTTCTGAAGCCAAGCC
532166	AAGCTTCAACTCAATTTTTGCTGAACATGAAAGTTGTTCATATTGTCCCT		1176317	AAGCTTCTGAAATAAATCGTGCAACATCGTGCACGCAATATGGCATTA
532167	AAGCTTCAACTCAATTTTTGCTGAACATGAAAGTTGTTCATATTGTCCTT		1176318	AAGCTTCTGAAATCGTGCTCTCACAAGCTCATATGCTCCAGATCATCTCC
532170	AAGCTTCAACTCACTTCTGTTTATCATTGATTGATGTTGATTCCATTCAT		1176319	AAGCTTCTGAACATTGAGAGAACTGGGGGAAGGATAATCTACAACATAAA
532171	AAGCTTCAACTCCTCAAAGGCAACCTTGGGACTTA		1176320	AAGCTTCTGAAGAATGACCAGCTTATAAAATTTTGTTACTTAGCTGAAGA
532172	AAGCTTCAACTCCTCATGCTTTCTGCTCAAAGCATGGAACCGCTCTTCCT		1176321	AAGCTTCTGAAGAGGTTTGAGTTGTTGAATTGTAAAATTA
532173	AAGCTTCAACTCGAACCGGATTCTCCAATCTCAGCTTCGAACCTTATCAC		1176322	AAGCTTCTGAAGTAAAGTTCATCAGAATGTCGATGTTA
532174	AAGCTTCAACTCGAACCGGATTCTCTAATCACAGCTTCGAACCTTATCAC		1176323	AAGCTTCTGAAGTCAAGCCAAAGCCAATTGAAAGCAAGATCAAGCAAGTT
532175	AAGCTTCAACTCGAACCGGATTCTCTAATCGCAGCTTCGAACCTTATCAC		1176324	AAGCTTCTGAAGTCTCAGAACTCCGAACTCTATAGACTTTGAAGTCTCAT
532176	AAGCTTCAACTCGAACTGGATTCTTCGATCACAGCTTCGAGCCTTATCAC		1176325	AAGCTTCTGAAGTGAAGTTCATCAGACTGTTGACTTTGACAACCAGAGTT
532177	AAGCTTCAACTCGTATTTGAGCCCATTTGGGAAAGTTTGGATGAAGAGCA		1176326	AAGCTTCTGAAGTGAAGTTTATCAGAATGTTGATGTTA
532178	AAGCTTCAACTCTGTGAACGCCTATGTCGAAGAGAGCTTTATGAAAACCC		1176327	AAGCTTCTGAAGTTATGATACGTAGCTGAAGATTCTAAAGATCTCAAGCT
532179	AAGCTTCAACTCTTCATGCTTTCTGCTCAAAGCATGGAATCACTCTTTCC		1176328	AAGCTTCTGAAGTTATGTTATGTAGTTGAAGATTCTGAAGATCTCAAGTC
532180	AAGCTTCAACTCTTGAACATTA		1176329	AAGCTTCTGAAGTTCAAATGTCCCAATCTCTTGTGGCACATCTCACTTTC
532181	AAGCTTCAACTCTTGCAAAATGAGATGGAACTTCAACATTAGGAACACCA		1176330	AAGCTTCTGAAGTTCAGATGACCAAATCTTTTGTGCCATAACTCACTTTT
532183	AAGCTTCAACTGAAAAGGTAGATACGAGTAACCTTTTCTTAGCAAACAAA		1176331	AAGCTTCTGAAGTTGTGATATAAAGCTGAAGATTCTGAAGATCTCAAGCC
532184	AAGCTTCAACTGAAATTTTGTCCAACATGAAAGTTGAAGATATTTCTCTC		1176332	AAGCTTCTGAAGTTGTGTTATGTAGCTGAAGATTCTAAAGTTATCAAGGT
532185	AAGCTTCAACTGAATTTTTGTCCAACATGAAAGTTGAAGATCTTTCTCTC		1176333	AAGCTTCTGAAGTTGTGTTATGTGGCTGAAGATTCTGAAGATCTCAAGTC
532186	AAGCTTCAACTGAGACACTTTGTTTTTCTTTCTTGGTCTGTTTACCCTAA		1176334	AAGCTTCTGAAGTTTTGTTATGTAGCTGAAGATTCTGAAGATCTCAAGAC
532187	AAGCTTCAACTGATGACGAATCGAGAATTTTTGACGAAAAGACAGCTGCG		1176335	AAGCTTCTGAATTTCAGATGCTCCAATCTTTTATGCCATAACTCATTGTC
532188	AAGCTTCAACTGGAGAAGTTATTTCTGCAATTACTAGTGATATTATTATT		1176336	AAGCTTCTGAATTTTGATTTTCCTATAACTGTGGGAAGACCCAAGTATGT
532190	AAGCTTCAACTGGGAAAACCTCCAACATAAAAGTTGTAGATATTTTCAAG		1176338	AAGCTTCTGACATTGTCAAGCTCTGAACTCTTGCGCTCAAACAACTCTGA
532192	AAGCTTCAACTGTTCTACCAACATCAATGCCAAGTACCTAAGATATATCT		1176339	AAGCTTCTGACGCTGATATGCTCTGAAGTCATGTGCTCAAACAACTCTGA
532193	AAGCTTCAACTGTTGTCTCATGTCATTCTGAAAAATTGTTCTCGACACTA		1176340	AAGCTTCTGACTATAAAAGAGGACTTA
532194	AAGCTTCAACTTATGACTCAACGAATGATACTCACGCCGGAAGAAATGGT		1176341	AAGCTTCTGACTATCTTTTTGACGTGGTATGCAGTTGTGTACCCTTTGTC
532195	AAGCTTCAACTTCAAAATGAAAATTCTATCCATTTAGAACACAGATACTT		1176342	AAGCTTCTGACTATGACTCTGATTGAAAAGCCTCTGAAGGACTATCTGCC
532196	AAGCTTCAACTTCAGCAGAAACATAAGAAGGGAATTGGATGAGCCTTGTC		1176343	AAGCTTCTGACTGTGACTCTAATTGAAGAGCCTCTGAAGGATTGTTAGCC
532197	AAGCTTCAACTTCCATGGATGCTTCACACCTTGAACATGAACAATAATGC		1176346	AAGCTTCTGAGACTATTTCCTCCTCAAGTTTTGAAATTTTGCTTTTCAAA
532198	AAGCTTCAACTTCCATGGATGCTTCACCTCTTGAACATGGACTCGAATGC		1176347	AAGCTTCTGAGATCAAGATGCAATAAGGAAAACCATCATACAAATGAATT
532199	AAGCTTCAACTTCTCATCAATTAGATTTGGTAAATTTTCAAAATTA		1176348	AAGCTTCTGAGATCAAGGAAAACCATCATATAAATGAGTTCAAGAAGGGA
532200	AAGCTTCAACTTCTTCATTGATACATCACGATCATAACATCGTACCAGTG		1176349	AAGCTTCTGAGATGAGAAACCCTACTAAGCATACTAGTGGTGCTGAGAGT
532201	AAGCTTCAACTTCTTCCATGGCCAGCTCAAGCAAAAACAAAACACTTCCC		1176351	AAGCTTCTGAGGAGACATTATTTTGTTGCTGCAATGTTCTCTTA
532202	AAGCTTCAACTTGAACTGGATTCTTCGATCACAGCTTCGAACCTTATCAC		1176353	AAGCTTCTGAGGAGATGTTATGTTATTGCTGCAACATTCTCTCAGTTTGT
532203	AAGCTTCAACTTGAGCAGGAACATAAGAAGCGAATTAGATAGACCTTGGC		1176354	AAGCTTCTGAGGGATAGTAAATTACAACTCAATACACCTAGTCCAATTCA
532204	AAGCTTCAACTTGCCCATTAGCCTGGGCATGATAAGGCGTCGAAGTTA		1176355	AAGCTTCTGAGGGCTCAGATGTTCATGAGAAAATGGATGCGATGAACGAT
532205	AAGCTTCAACTTGCTACTGAGGGGATAACCCTATAATAAGCAAGGAAGTC		1176356	AAGCTTCTGAGTATCGCATGCCCTATGACTACCCGAGACCTACACCTATG
532206	AAGCTTCAACTTGCTAGAGAGTGGTTA		1176357	AAGCTTCTGAGTCTTTGATGTGCGATGTATTTGTCGGTCCTTGGTGGAGA
532207	AAGCTTCAACTTGCTAGTGAGCGGTTA		1176358	AAGCTTCTGAGTCTTTGATGTGTGACGTATTCGTAGGTCCTTGGTGGAGA
532209	AAGCTTCAACTTGCTGATCTTGAGAATGTTCTCGCATTTTA		1176360	AAGCTTCTGATAAGAAGGTCAAGCCTCGTGTGTTCCAAGAAGGCGACCTT
532210	AAGCTTCAACTTGCTGATCTTGAGAATGTTCTCGCATTTTGCTTGTTGTG		1176361	AAGCTTCTGATAATTTTGATCGCTTAGAGTTCTGATGGTGACTTCAGATG
532211	AAGCTTCAACTTGCTGGTGAGGGGTTA		1176362	AAGCTTCTGATAGGTACATCTGATGCGTGCATTA
532213	AAGCTTCAACTTGGCCTATTTCATTTGCTAATCGTTTCTTTCAACACAAA		1176363	AAGCTTCTGATATACTTTCATCACCTTCAGTATATCCTGCTTCTGACTCC
532214	AAGCTTCAACTTGTCCATTAGCCTGAGCATAATAAGGCGTCGAAGTTACT		1176364	AAGCTTCTGATATTCGACAAAAATAATTGGAATCAATGGTCGATTCAGAT
532215	AAGCTTCAACTTGTTAGATCTTATAAACAACTATTTGAGCAACATATTCT		1176365	AAGCTTCTGATATTTCTCCAGAATTTCAGAAAGACAAAATCCTAATTCAT
532216	AAGCTTCAACTTGTTGAGCCTCATAAACAACTATCTGAGCATCAGCTTCT		1176366	AAGCTTCTGATCATCATCCGACTCTGATCCTCCATTCAGAAGCAAGCACT
532217	AAGCTTCAACTTGTTGAGTCTCAGAAACAACAATCTGAGCATCAACTTCT		1176367	AAGCTTCTGATCCATGGTGTAGGCAGATATCTTTCGGACAAAAGCCTGAA
532218	AAGCTTCAACTTTCGACTGTTCTGATGCATCTTTTCCCCTGAGGTTTGTG		1176368	AAGCTTCTGATGAAGAATCTAATGATGGTGAATTAGCATTTATCATAAAA
532219	AAGCTTCAACTTTCTGAGGGCCATTCATAGGGTAACCATGTTGCCTCAAA		1176369	AAGCTTCTGATGATGAATTAGCCTTTATCATTA
532221	AAGCTTCAACTTTGCTTGAGCTAAGCCACACTGTTCATCACTTCCATTAT		1176370	AAGCTTCTGATGCACTACATTGATACGACACTATGGATCAAATGTTGCGA
532222	AAGCTTCAACTTTTGAGCATTCAAGCATTTCTCCTTCTTTCACTCTTTTC		1176371	AAGCTTCTGATGCACTACGTAGATGTGACATAATGGATCAAATGTTTA
532223	AAGCTTCAACTTTTGGAGGGCCATTCATAGGGTAACCATGTTGCCTCAAA		1176372	AAGCTTCTGATGGGTGAGATAACGCAGAAGCAGAAAGAAAATTGCAGCAA
532224	AAGCTTCAACTTTTGGCTTTCTGTTTTTCTTTACGGCCTTTGACAATATA		1176373	AAGCTTCTGATGTGACATCTTTGTCTGTTTTCAATCTGACACTCCCCATA
532228	AAGCTTCAAGAAAAACACTTTCAAAACAAAGAAAGGACTGATGGCTACCT		1176374	AAGCTTCTGATGTGCCTGTTCCAGAAGTGGTGTTTAGCTTCTGGTTATAG
532229	AAGCTTCAAGAAAAATACCTTCAGGACAAAGAAAGAACTGATGGCTACCT		1176376	AAGCTTCTGATTGAACACGTTGAAGAATTACTTCCGATTGTGTATACTCC
532230	AAGCTTCAAGAAAAATACCTTCAGGACAAAGAAAGGGTTA		1176377	AAGCTTCTGATTGATGGTTATTCCCCACGAAGATCCATCCTCCCCTTTGA
532231	AAGCTTCAAGAAAAATACCTTTAGGACAAAGAAAGGATTGATGGCTACCT		1176378	AAGCTTCTGATTGGTGGTTGTTCCCCCATAGAGATCCATCCCCTCCTTTG
532232	AAGCTTCAAGAAAAATACTTTCAGGACAAAGAAAGGATTA		1176379	AAGCTTCTGATTGTGACTCTGATTGAAGAGCCTCTAAAGGATTGCCATCC
532235	AAGCTTCAAGAAAAATTTGGAACATGTAATATATCTTGGATGGTTATTA		1176381	AAGCTTCTGATTTATCTTACTGCTTACCTCTTCTTTTTCTAGAATGCATG
532236	AAGCTTCAAGAAAATCTCATTCAAAAACAAAAAGGGACTAATGGCCACCT		1176382	AAGCTTCTGCAATTCTTGTATTTAGATTCAAGAAGATTA
532237	AAGCTTCAAGAAAATGGCATTAGTAAGTAACTCTTTTGTGACATTCAAAG		1176383	AAGCTTCTGCACGCCTAAACCTTCAGAATGAGTGCTATAAATATGTGATC
532238	AAGCTTCAAGAAACTTCTTATTTTTCAGTAAACAACAGGGTGGCAAAATC		1176384	AAGCTTCTGCATCTTATCCTATTCCAGTTTCTCTTATGAGAACCATTGAG
532239	AAGCTTCAAGAAATGGTCCAGGAAAAAGTTAGGGATCAAAACAAAAGTAA		1176385	AAGCTTCTGCATGACCGAAGGACAACCTTCTTTGAGCGGCAAGCGATGTA
532240	AAGCTTCAAGAACAACTTGTGTTGGCTGCACGTTATGCATCTTTTTCAGT		1176386	AAGCTTCTGCATGTAGACATATAAATACATAATCTTTGTTGAGTCCTAGA
532241	AAGCTTCAAGAACATGAGCAAGAGCTCATAAGTCTTGAGAAACATGAGAA		1176387	AAGCTTCTGCCCCTGTTGACTACTCAGGTTGATGAGTACTTTGGCGCAGT
532242	AAGCTTCAAGAACATGGTGTTAGTAAACAACTTTTTGTGACATTCAAAGC		1176389	AAGCTTCTGCCGCTGTTGACTACTCAGGTGGATGGGGGATTGATGAGTAC
532243	AAGCTTCAAGAACTTGGAACAAGAGAAGAAATGGTTTCTTA		1176390	AAGCTTCTGCCTATCTTTGCTGCTGATGTAGTTGAAGGATTTTTGAGTGT
532244	AAGCTTCAAGAAGAAAGTGCATAGTTGCTTA		1176391	AAGCTTCTGCCTCTGCTGACTACTCAGGTTGATGAGGGATTGATGGGCAC
532245	AAGCTTCAAGAAGAATACCTTCAGAACAAAGAAAGGACTAATGGCCACCT		1176392	AAGCTTCTGCTACAATATTCAGTTCATGCTTTTGGACTTGACTTTGATCA
532246	AAGCTTCAAGAAGAATTATGGGCCTAACGAACCGTTTTTA		1176393	AAGCTTCTGCTACCTGCATGATGGCTTCCTCAAGGGTAGGTGTAGAAAGG
532247	AAGCTTCAAGAAGAGAGAGCTCGACCTCACCACGTTATAGAATTTTGGAA		1176394	AAGCTTCTGCTCAAAGACTCTGACTCTGCTCACTCTGATTCACGCCTACA
532248	AAGCTTCAAGAAGAGAGAGCTCGACCTCATCACATTACAGAATTTTGGAA		1176395	AAGCTTCTGCTTCTGATTGATCTTGATCAGAGTCTGAACCTTCAGTTCAG
532249	AAGCTTCAAGAAGAGAGAGCTTAGCCGCTCAGACATCTCAATTCGATCAT		1176397	AAGCTTCTGCTTGACCGAAGGACAATATTCTCTGAGAGGTAGTCTATGAA
532250	AAGCTTCAAGAAGAGATAGCTTA		1176398	AAGCTTCTGCTTGACCGAAGGACAATCTTCTATGAGAGGTAGCCTGTGCA
532251	AAGCTTCAAGAAGAGCAAACTAAGCCGCTTTA		1176399	AAGCTTCTGCTTGACCGAAGGACACTCTTCTCTGAGAGGTAACCTATGTA
532252	AAGCTTCAAGAAGAGCGAACTAAACCACTTCATTGCATACAATCTGAATC		1176400	AAGCTTCTGCTTGACCGACAGACACTCTTCTCTGAGAGGTAACCGATGCA
532253	AAGCTTCAAGAAGAGCGAGCTTAGCCTTGCATCATTCTCAGCTCAATCAG		1176402	AAGCTTCTGCTTGACTGAAGGACAATCTTATCTGAGAGGTAGTCTATGCA
532254	AAGCTTCAAGAAGAGTGAACTCAAACTCATCACACTATAGAATTTTTGAA		1176403	AAGCTTCTGCTTGACTGACGGACATTCTTCTCTGAGAGATAACCGATGCA
532255	AAGCTTCAAGAAGAGTGAGCTAAGCCTTTCACCGCTCACGACTCGATTGT		1176404	AAGCTTCTGGAAAAGAAGTTATCTGCTTCGAGTTCAAGGAGCCAGACCAC
532256	AAGCTTCAAGAAGAGTGAGCTCAACCTCATCATACTACAATATTTTTGAA		1176405	AAGCTTCTGGAAACTCCTCAAGATGATAAGTCATACATGAATTTCATGGA
532257	AAGCTTCAAGAAGATCATTGGTACAAGGATATGGCCAAGAGGAGATGAAA		1176407	AAGCTTCTGGACATGGAAAAGACTGGGGGCTGAAGGATTTACAACATAAA
532258	AAGCTTCAAGAAGATCCTTTATGCAAGAGATGAGGTATTTTCTTGAGATG		1176408	AAGCTTCTGGACATGGAAAATACTGGGGCAGAAGGATTTATAACATAAAC
532260	AAGCTTCAAGAAGCAATATGGTCCTATAGGATAACCTACAAAACATCCGT		1176409	AAGCTTCTGGATCTAATACTTCAATGGGTAACCGATTTTA
532261	AAGCTTCAAGAAGCACTATGGGCCTACCGAACCACTTTCAAAACCCTTAT		1176411	AAGCTTCTGGGAGACCAGAGATCAGCTGAAGGACCAGACTATGATTGTTG
532262	AAGCTTCAAGAAGCACTATGGGCCTATAGAACCGCCTTCAAAACCCCTAA		1176412	AAGCTTCTGGGAGTTCCTCAAGATGATGAGTCATACATGACTTTCACCGA
532264	AAGCTTCAAGAAGCATTATGAGCCTACCGAACCGCTTTA		1176414	AAGCTTCTGGGTTCATGTGAATTGCAAATGGACGCGTACATTA
532265	AAGCTTCAAGAAGCATTATGGGCCGATAGAACCGCTTTCAAAACCCCTAT		1176415	AAGCTTCTGGTAAGAAAATCACATTGAAATTGTGTCCAAGAAGGCCGGGA
532266	AAGCTTCAAGAAGCATTATGGGCCTAAAGAACCGCCTTCAAAACCCCTAT		1176416	AAGCTTCTGGTACTAATTGTGTCATCATATATGACATATCATATCAGTAC
532267	AAGCTTCAAGAAGCATTATGGGCCTACAGAATCGCTTTCAAAACCCCTAT		1176417	AAGCTTCTGGTACTGATTGCCTCATCAGATATGAAAGATCATTCCATTA
532268	AAGCTTCAAGAAGCATTATGGGCCTACCGAACCGCTTTCAAAACCCCTAT		1176418	AAGCTTCTGGTAGTTTCAATGACCAATCTTTCCTTGAAGTGGCGACCGTT
532269	AAGCTTCAAGAAGCATTATGGGCCTATAGAACAGCTTTTA		1176419	AAGCTTCTGGTAGTTTCAATTACCAATCTTTCCTTGAAGTGACGACCGTT
532273	AAGCTTCAAGAAGCATTATGGGCCTATAGGACCGCTTTCAAAACCCCTAT		1176420	AAGCTTCTGGTATTGATTGTGTCATTAGATATGATAGATGTAACACCCTT
532274	AAGCTTCAAGAAGCATTATGGGCCTATATAACCACTTTCAAAACCCCTAT		1176421	AAGCTTCTGGTCCATGGTATAAGCAGAAATCTTACGGACAAAAGCCTAGA
532275	AAGCTTCAAGAAGCATTATGGGGCTACCGAACCGCTTTCAAAACCCCTAT		1176422	AAGCTTCTGGTGATACGCGTACCAGCCTGGGCAATACGCGTACCAGTATG
532276	AAGCTTCAAGAAGCATTCTGGGCCTATAGAACCGATTTCAAAACCCCTAT		1176424	AAGCTTCTGGTGCAGAGTGGAAGTGACTACCCCAGCTTCATGGATCCAAG
532277	AAGCTTCAAGAAGCGTTATAGGCCTATAGAACCGCTTTCAAAACCCCTAT		1176425	AAGCTTCTGGTGCATAATAGATGTTACAGCTCCTGCTTCATGAATCCATG
532278	AAGCTTCAAGAAGCTATAATCTTTGCTTTGATGAAACAGTAAAACAATAT		1176426	AAGCTTCTGGTGCCACAACTTGACTTCATCTTCCTTATACATTAGGCATG
532279	AAGCTTCAAGAAGCTGGAATCTTCGTTTTGATGAAATAGTAAAATAATAT		1176427	AAGCTTCTGGTGCCACAACTTGACTTCATCTTCCTTGAACATTAGGCACG
532280	AAGCTTCAAGAAGGTCAGAATTTCGCACCTCCTAATTCTTGTTTTTATTG		1176428	AAGCTTCTGGTGCCACATCTTGACTTCATCTTCCTTGGATATTAGGCATG
532281	AAGCTTCAAGAAGGTGAATGCAATGCTCAGGTTTGATTGATTTTTCTCCT		1176429	AAGCTTCTGGTGGAGGGTAGAAGTAACACCACCGGCAACATGAATCCAAG
532282	AAGCTTCAAGAAGGTGAATTGGACCAACGAAAAGGTTGGACTCTTGGAGT		1176430	AAGCTTCTGGTGGCCTTCCTCCCCTGCAGGAGGATGTTGTTCCCTGATAT
532283	AAGCTTCAAGAAGTAGTTGATTTGTTGATGCTCAACATGATGAACAACCT		1176431	AAGCTTCTGGTGTAAAGTAGATATCACAACTCCTGCTTCATGAATCCATG
532285	AAGCTTCAAGAAGTGTTCTACATGTTCAATTTCCGTTCTTGACTTCGCAA		1176432	AAGCTTCTGGTTCTTTTCCATATTATATTTGAATTTAGAACTTA
532287	AAGCTTCAAGAATAACTCATTCAAAGAAAAGAAGAAAGGACTCACGGAAA		1176434	AAGCTTCTGTAAACCTCATTTCGCAGCTGTTGCACCATTTTCCAGCATTG
532288	AAGCTTCAAGAATATGGTATTAGTAAGCAACTTTTTGTGACATTCAAAAC		1176435	AAGCTTCTGTAACTCCTCCCTAATTGGATCGCTCTCTTCGGTTAGTGCTA
532289	AAGCTTCAAGAATATGGTATTAGTAAGCAACTTTTTGTGACATTTA		1176436	AAGCTTCTGTACATCTTGTCTACTGATGTGGTTGAAGGACTCTTGAGTGT
532291	AAGCTTCAAGAATATGGTGTTAGTAATCAACTTTTTGTGACACTCAAAGT		1176437	AAGCTTCTGTAGCTATGTCTTTGAGTCGGCACTCTCGATTTGCCCATGCC
532292	AAGCTTCAAGAATATGGTGTTATTA		1176438	AAGCTTCTGTATATCTTGTTTGTTGATATGGTTGAAGGACTTCTGAGTGT
532293	AAGCTTCAAGAATATTATTCACATCAACAATAGTAAGATCCTCGTCAAGG		1176439	AAGCTTCTGTATGTCCAGCTCTCTTCAAGACACCGCCATCTCTGTATTTT
532294	AAGCTTCAAGAATGAGTTCAATTGTTTCTAGATCTGCAGAACAAAAAGCA		1176440	AAGCTTCTGTCCATCTCGTCTGCTGATGTGGTTGAAGGTCTCTTGAGTGT
532295	AAGCTTCAAGAATGCTGCAATCTTGCATCGTTTTCTTCAATTCCACGTGC		1176442	AAGCTTCTGTCCATCTTGTCTGCTGATGTGGTTGAAGGACTTTTGAATGT
532296	AAGCTTCAAGAATTCAGAAAGTGTGAGGTGGAGTATGATGTCTATGTTCA		1176444	AAGCTTCTGTCCATTTTGTCTGCTGATGTGGTTGAAGGACTCTTGAGTCT
532297	AAGCTTCAAGAATTCTGGAAATCGTATGCGTTTTGATCTTGCTTCTCGCG		1176445	AAGCTTCTGTCTATCTTGTCTGCTGATGTGGTTGAAGGACTCTTTAGTGT
532298	AAGCTTCAAGAATTCTTCAATGATGCACGATTTGCTGTGGATCTAGGTTC		1176446	AAGCTTCTGTCTATTCTTGCTACTCAGGTGGATGAAGGTCTTATGAGTGT
532299	AAGCTTCAAGAATTCTTCAATGCTGCACGATTTGCTGCGGATCTAGGTTC		1176447	AAGCTTCTGTCTGTCTTTGTATACCGATGTGGTTGAAGGACTCTTGAGTG
532300	AAGCTTCAAGACAAAAGAAGTTAGTGACATATTTTTGTGCATTTGGTTAG		1176450	AAGCTTCTGTTATCTGCCAGTTTCACACCTACCTTCTTGTTTGAGTTA
532301	AAGCTTCAAGACAACATGTTTTTGCGCCTAGGTCCAAAGGAGTGTGTAGA		1176451	AAGCTTCTGTTTGCAAAAGGAATCAAAGACCGTGACTCATTTCTTCACAA
532303	AAGCTTCAAGACAACCTGTTTTTGCGCCTAGGTCCAAAGGAGTGTTTA		1176452	AAGCTTCTTACAATTTCGCGCGAAATTTTCTCTATTACCAAAAATAACCT
532304	AAGCTTCAAGACAACTTGTTTTCATGACCAAGTCCAAAATGATTTCATCC		1176453	AAGCTTCTTACAGACCTCATTTCAGTTGATTATGGACCTAAATGGATTGC
532305	AAGCTTCAAGACAAGTATATTATATTTTACTCTTTGAGTTCATAATTCAG		1176454	AAGCTTCTTACGATTCCTAATCCACTTATGCAAGTCATTA
532306	AAGCTTCAAGACAAGTTCATAGAAGTAGATCTGGAGTGGATGAGTGCTTG		1176455	AAGCTTCTTACGGAATTGGAATCGGAGGTCCGAAAGTCCTCCAACGGCGG
532307	AAGCTTCAAGACAGCATGTTTTCGCGCCTAGGTCCAAAGGAGGGTTTA		1176456	AAGCTTCTTACTCAACCATATTGTTTGTACATTTGAAGGTCAATCTAGCT
532308	AAGCTTCAAGACATCACTTCAGGAGTGGATCTGGACACTTTAGGAGCTTG		1176457	AAGCTTCTTAGAAGGTTGTGTTTGATATAGCTACTGAGGTTGCTCTAATT
532309	AAGCTTCAAGACATCATGTTTTTGAGCCTAGGTCCAAAGGAGTGTTTA		1176460	AAGCTTCTTAGATTTTGTTTTGTTTTTATATTTTGTTATAATTTCATCTC
532310	AAGCTTCAAGACATCTATTCACCACCTCCGTTTGTCCGTCTGTCTCGGGA		1176461	AAGCTTCTTAGCATGAATCATAGCTCTAGCAGATTCGTGAATAGTTCTGT
532311	AAGCTTCAAGACATTCACTATCAAAGTTA		1176462	AAGCTTCTTAGGAAAGATCATTCTTGTGATTGGACTGAGGATTGCTAGAA
532312	AAGCTTCAAGACCAGTCTTTCATGCAAGATATCTCAGTCACATCAAGCAA		1176463	AAGCTTCTTAGGAATGAATCAACACAAAAGTAGAAAGATCATTATAGCAA
532313	AAGCTTCAAGACCCAATAGGTATTCCTCATCTAGGATAACAATGGCCATT		1176465	AAGCTTCTTAGGACATGCCGGTTTTTACCGCCGATTCATTA
532314	AAGCTTCAAGACCCTTTGTTGGATATACCAATCATACAAGCACTTCACTT		1176466	AAGCTTCTTAGGACATGTGGGTTTCTACCGTAGGATCATAAAGGATTTCT
532315	AAGCTTCAAGACCTCATCTCAGGATTGGATCTGGACACTTTAGGAGCTTG		1176467	AAGCTTCTTAGGACATTCGGGGTTCTACCGTAGGTTCATAAAAGATTTCT
532316	AAGCTTCAAGACCTTGAAAAAGTTGTGGAGCCATTGTTTTATCATTGGAA		1176468	AAGCTTCTTAGGAGATCTTCAAAGTATCTTGTATATTTCACTTTGGATGA
532317	AAGCTTCAAGACTTCCTGAATTGCTCTGACCATTTTCACCATCTTCAACC		1176469	AAGCTTCTTAGGAGTGAAACAACATAGAAGCATAAAGATCATTGCAGCAA
532318	AAGCTTCAAGACTTTGATAAATATAACAATCATATAAGAATTTTCTTGAG		1176470	AAGCTTCTTAGGAGTGAATCAGCATAGAAGCAAAAAGATCATTGCAACAC
532319	AAGCTTCAAGAGAAAAATATGCAACAAAACAAGAAAAAGTAAAAAGTCAC		1176471	AAGCTTCTTAGGAGTGAATTAGCACAGAAGCAGAAATATCATTGCAGCAA
532320	AAGCTTCAAGAGAACCTGTTTTCGTGACCAAGTCCAAAGTGATTTCATCC		1176472	AAGCTTCTTAGGATACATCGGTTTCTACCGGCGATTCATTA
532321	AAGCTTCAAGAGATACCTCTAATTAGGGTTTGATTTA		1176476	AAGCTTCTTATCAGTTGTAACTTCTCCATCTTTCATAGTGAAGGGATGTT
532322	AAGCTTCAAGAGATTGGTTGCTAATGTTTATGAAACAAAATTATGATGAA		1176478	AAGCTTCTTATCTTTGGGTTTTGTTCGTACTGTTCCCTTTTCCTTTGGAA
532324	AAGCTTCAAGAGCATAAGCAAGAGCTCATGAGCCTGGAGAAACATGAGAA		1176479	AAGCTTCTTATGACCAATATTTTCCAAATCAAACATTGCATTGCATGAAA
532325	AAGCTTCAAGAGCATGAGCAAGAGCTCATGAACCTTGAGAAACACGAGAA		1176481	AAGCTTCTTCAAAAATTGATCAAATATTTCAAGGGACACTTTA
532326	AAGCTTCAAGAGCATGAGCAAGAGCTCATGAACCTTGAGAAACATAAGAA		1176482	AAGCTTCTTCAAAAATTGATCAAATATTTCAAGGGATAATTA
532327	AAGCTTCAAGAGCATGAGCAAGAGCTCATGAACCTTTAGAAACATGAGAA		1176483	AAGCTTCTTCAAAAATTGATCAAATATTTCAAGGGATAATTCAAATTTCA
532328	AAGCTTCAAGAGCATGAGCAAGAGCTCATGAATCTTGAGAAAGATGAGAA		1176484	AAGCTTCTTCAAAATTTGATCAAATATTTA
532329	AAGCTTCAAGAGCATGAGCAAGAGCTCATGAGCCTTGAGAAATATGAGAA		1176487	AAGCTTCTTCAACAAATGGTAAAATATTTCAAGTGACACCTCAAATTTCA
532330	AAGCTTCAAGAGCCAAAGAACCTTTACTTCGAACTCACCTTTCACCCTAA		1176488	AAGCTTCTTCAACAATTGATCAAATAATTCAAGGTATACTTTA
532331	AAGCTTCAAGAGCCAAGAAATTCCTGCCTCGCTGAAACTCGAAAGCACCA		1176489	AAGCTTCTTCAACAATTGATCAAATAATTCAAGTTATACTTA
532332	AAGCTTCAAGAGCTTGGAACAAAATAATAGATGGTTTCCTAAAGGAGGTT		1176490	AAGCTTCTTCAACAATTGATCAAATATTTCAAGGAATACTTCAAATTTA
532333	AAGCTTCAAGAGCTTGGAACAAGAAGATAGATGACTTTCTAAAGGAGAAA		1176491	AAGCTTCTTCAACAATTGATCAAATATTTCAAGGGATACTTCAAACTTCA
532334	AAGCTTCAAGAGCTTGGAACAAGAAGATAGATGGTTTTCTAAGGGAGAAG		1176492	AAGCTTCTTCAACAATTGATCAAATATTTCAAGGGGTAATTA
532335	AAGCTTCAAGAGCTTGGAATAAGAAGAAAGATGGATTTATAAAGGAGAAG		1176495	AAGCTTCTTCAAGGCTCACATTGGGGCAGGCCACCCCAAGAGCACAAGCA
532336	AAGCTTCAAGAGCTTGGAATAAGAGAATAAATGGCTTCCTGGTCGAAGAA		1176498	AAGCTTCTTCAATGACCGAGACTTTCATATCAAACCTCTTTGGAAGAGAC
532337	AAGCTTCAAGAGCTTGGAGCAAGAGGATATATTGCTTTTTA		1176499	AAGCTTCTTCAATGCAGATAACCCACTTTTCGCTTCCTTA
532338	AAGCTTCAAGAGCTTGGTTTGTTAGTTTGAGAAATTTTTA		1176500	AAGCTTCTTCACCAATGGATCAAATATTTCAAGGGACACTTA
532340	AAGCTTCAAGAGGAATTTCTATAATATCAACTTATGATGGCATATTTAGG		1176501	AAGCTTCTTCACCAATTGACTAAATATTTCAAGGGATGCTTCATATTTCA
532341	AAGCTTCAAGAGGAGAATGGGTTGCTCATGACAGGGGGAGTTCTGTCCTT		1176502	AAGCTTCTTCACCAATTGATCAAATATTTCAAGGGAAACTTCAAATTTA
532342	AAGCTTCAAGAGGAGTAAAGTAGAGTAGATCTGGAGCTGTAGAGGCCTTG		1176503	AAGCTTCTTCACCAATTGATCCAAAATCTCAAGGGAAACTTCAAAATTCA
532343	AAGCTTCAAGAGGAGTAAAGTGGAGTAGAACTGGAGATTTTGAGAGCCTG		1176505	AAGCTTCTTCACTAGCCGATGATTATTCTTTGGAAGATCATTCATTTACC
532344	AAGCTTCAAGAGGTATCAACAAACAATAAAACTCAAAGTTCATGTACACC		1176507	AAGCTTCTTCACTTCTCTCTCGTAGGTTGCTTCCATATCCGCCTTCTCTT
532345	AAGCTTCAAGAGTCAAGCCAAGCCAAATTGGAATCAAGATCAAGTTGATT		1176508	AAGCTTCTTCACTTCTTGATCTTCAACTCGCATAGGTGATGTATCAACCG
532346	AAGCTTCAAGAGTTTGTATTGCAATGACATCTAAATGTTGTCCTAGACGT		1176509	AAGCTTCTTCAGAAAGATCAGTCGTGTGATTGGACCGAGGATTGCCAGAA
532347	AAGCTTCAAGATAACATCTCAGGAGCTGATTTGGAGCATTTGAAGCCTTG		1176512	AAGCTTCTTCAGCAGTACATTCTGACTGTGATGTTGGGTTGGAAAGAGCC
532348	AAGCTTCAAGATAACATCTCATGAGTGGATTTGGATCATTGTAAGCCTTG		1176513	AAGCTTCTTCAGCCATACATGGGCCTCTCACACGTCCATAAAGGCCCATG
532349	AAGCTTCAAGATAGTGGATATCTCAACACTATTCTTGGGTACAAGATAAG		1176514	AAGCTTCTTCATAAATTGATCAAATATTTCAAGGGATACTTCAAATTA
532350	AAGCTTCAAGATCAGAGAAATCCACGCCTCACTGAAACTCGAAAGCACAA		1176516	AAGCTTCTTCATAGGCTATGATGCTGACCTATGGGACATTGTTACAAATG
532351	AAGCTTCAAGATCATTACAATTGGAAGGTATTGAACAATATAAAAATTCT		1176517	AAGCTTCTTCATCATCGTTATTGTCCTCGATCACAGCAGCTGAGTGTTGA
532352	AAGCTTCAAGATCCAAGTACTGAAGCAGATCTGGATCATTTGGAAGCCTG		1176519	AAGCTTCTTCCATATCTTCAGCTTATGCTTGCTTCTGAAGAGCTTCAACA
532353	AAGCTTCAAGATCCATGGCTGCCATCACCTTA		1176520	AAGCTTCTTCCATCTTCGTCTTTATCTTCTCCAAATTCTTA
532354	AAGCTTCAAGATCCATTGCTTGATGCATCATTGATTTA		1176521	AAGCTTCTTCCCATTCCTAATCCACTTCTGCAAGTTATTGGAGCAAGAAC
532356	AAGCTTCAAGATCCTCCTTACATTACCTTTGACTTTAGCACTTCACTGTA		1176522	AAGCTTCTTCCCTACATGATCATACAACTTGTAACCAAACTCATCTTGCC
532357	AAGCTTCAAGATCCTCTACCCATCTTGAGGTGTGTCTAAGCCACCGTAAC		1176524	AAGCTTCTTCCGTAATCAAGTGATTA
532358	AAGCTTCAAGATCCTCTGGCCATTTTA		1176525	AAGCTTCTTCCGTCTGGATATTGTGTTCTTATTGGAGGTAATATAATCTC
532359	AAGCTTCAAGATCCTTGCTACATTATCTTTGACTTTAGCATTTCATTGGA		1176526	AAGCTTCTTCCTATGCTACGACGCTGATCTGTGGGACATTGTCACAAATG
532360	AAGCTTCAAGATCCTTTGGTCATGTTAGGGTGTGCGCAAGCCACCTTA		1176528	AAGCTTCTTCCTCTCAACATGAATCAAAATTCTAAAGATTTATCTAACCA
532361	AAGCTTCAAGATCCTTTGTTTGATTCATTATTA		1176529	AAGCTTCTTCCTCTTCTGACCACTCAGGTGGATGAAGGTGATGAGTGTAT
532362	AAGCTTCAAGATCGAACACCATAACTCTTCCCCACATCGTCCGAAGATGA		1176530	AAGCTTCTTCCTCTTCTGACTACTCATGTGGATGAAGGATTGATAAGTGT
532363	AAGCTTCAAGATCGACCACCAAAACTCAGTGCCTTATAGGCCTAAGATGA		1176531	AAGCTTCTTCGAAAAGACCAGTCTTGTGATTAGACCGAAGACTTCCAGAA
532364	AAGCTTCAAGATCTCGAGCTTGATAGATCATTGCTTCAACATTTTATTTT		1176533	AAGCTTCTTCGATCTGAACATCGGAAAATCTTCGACCTGAACATCGGAAA
532365	AAGCTTCAAGATCTCTTTCTAGATTCATGATTA		1176534	AAGCTTCTTCGATGTTGCAAAGTCAAGTTGAATGTGGACCAAAAACTTGC
532366	AAGCTTCAAGATCTTGCTCTTTCCTTTCCAAAAAGTCTAAGAACACTCAT		1176535	AAGCTTCTTCGGAAAGACCAGTCTTGTTATTGGGCCGAAGATTGCCAGAA
532367	AAGCTTCAAGATCTTTTTATCAAAGGGAGAATACTCAACTAAACATCCAC		1176536	AAGCTTCTTCGGAAAGATCAACCTTGTGATTGGACCGAAGACTGCAGAAA
532369	AAGCTTCAAGATGCATCTTTGGGAATAAAAGTTATGTCACTTGGGCTAAG		1176537	AAGCTTCTTCGGAAAGATCAGTCTTGTGATTGTACCGAAGATTGCCAGAA
532370	AAGCTTCAAGATGCATTTCTGTTGGAAATCGAGAAGTTGAATTTGGGCTT		1176538	AAGCTTCTTCGGAAAGATCATTCTTGTGATTGGACAGGAGATTGCCAGAA
532371	AAGCTTCAAGATGCTTCAAACAGGCACAAATTGCTATGGATCTATGTTCA		1176539	AAGCTTCTTCGGAAAGATTAGTCCTGTGATTGGATTGAAGACTGCCAGAA
532372	AAGCTTCAAGATTCATCTGGTCACCCAAAGATCAAACCCTAGTTTTTGAC		1176540	AAGCTTCTTCGTATGCCAACGTCACTTGACAAGTGGTTACCCGATTTATC
532373	AAGCTTCAAGATTCATCTGGTCACCCAAGGACCAAACCCTAGTTCTTA		1176541	AAGCTTCTTCGTTACCATCCTCGATCACAGCAGTTGAGTGTTGATCATTA
532374	AAGCTTCAAGATTCATCTGGTCACCCAAGGACCAAATCCTAACTCTGACC		1176543	AAGCTTCTTCTAAAGAATTCAACTAAGCTAATGAAGTGAAGTTCATTAGA
532375	AAGCTTCAAGATTCATCTGGTCACCCAAGGACTAAACCCTAGTTCTTGAC		1176545	AAGCTTCTTCTAGCAAGAAGAACCAGAAGCAAGCATGTTTAGAGAATAAG
532376	AAGCTTCAAGATTCATCTGGTCACCCCAGGACCAAACCTTAGTTCTTGAC		1176546	AAGCTTCTTCTCCACATTATGTGACCAACTTCCCCTTCTGTAATACCTCA
532377	AAGCTTCAAGATTCATTTGGTCACCCAAGGACCAAAACCTAGTTCTTGAC		1176547	AAGCTTCTTCTCGAAGATGATCAGGTTCTTGTTATCACTATTGTGAAGAT
532378	AAGCTTCAAGATTCATTTGGTCACCCAAGGACCAAACCCTAGTTCTTA		1176548	AAGCTTCTTCTCTAGACAAACGGCCTTCACATACACCTTCTTCTAGATGC
532379	AAGCTTCAAGATTGAACACCATAACTCTTCACCATATCGTCCAAAGAAGA		1176549	AAGCTTCTTCTGAAGTGTGAGAGTGATACTCTATTTATATAGTGGATGAG
532380	AAGCTTCAAGATTGAACACCATAACTCTTCACCGTATCGACCAAAGATGA		1176550	AAGCTTCTTCTGTTTACTGTGACAGGAAATCCGCAGTGTATCTTGCCCAC
532381	AAGCTTCAAGATTGAACATCATAACTCATCATCATACCCTTTA		1176552	AAGCTTCTTCTTCTAAGGGGCCATTCAGGAATGCACATTTCACAACCATC
532382	AAGCTTCAAGATTGAGCACCATAACTCGTCACCATATCATCCAAAGATGA		1176553	AAGCTTCTTCTTCTTCACTCTCATCGCCATGCATGAACGACCTCATTCAT
532383	AAGCTTCAAGATTGAGCACCATAACTCTTCACCATATCGTCCAAATATGA		1176555	AAGCTTCTTCTTGGCTTCTCCTACTAAGAAACTCAAATGAAAACCACTAA
532384	AAGCTTCAAGATTGTGAGAGAGAGGAAGTGTGAAAGTTCGCATGGTTCCG		1176556	AAGCTTCTTCTTTTAGTGTTTTTGTGAAACAGGTGGCAATGAAATAGTGA
532385	AAGCTTCAAGATTTGTTCTCAATAGTAGAACAATTCTTTTCTTTAGTAAG		1176557	AAGCTTCTTGAAGAAGTTACTCAAAATACCCAGACAAACTAGTGTTTCCA
532386	AAGCTTCAAGATTTTTCAGATAAATTAGTCATATAGACACTTGCTTGAAT		1176558	AAGCTTCTTGAAGTTAGAACCTTCGTTTTGATCAGACTTTA
532387	AAGCTTCAAGCAAACAACATAAGCAAGGCATAGTCATGTATCAGATGAAA		1176560	AAGCTTCTTGACATTCATCATTCCATATCATCTCTTGATTTCTCCTCAGT
532388	AAGCTTCAAGCAAGCCAAAGCAAAGAATAATCCATGTGTCAGACAAAACC		1176564	AAGCTTCTTGAGCAAGATCAAACACGAATTGAAGCGAGACAGATAAAGTT
532389	AAGCTTCAAGCAAGTCAAACAAGCAAAGAAAAATCCATGTGTCAGATGAA		1176565	AAGCTTCTTGAGGCAAGTATGATGAGAGAAGAGTCTCTTGAGGAAAAGTT
532390	AAGCTTCAAGCAATAAAAATAAGTAAATAATAATCCATGCATCAGATGAA		1176566	AAGCTTCTTGAGTGAGATCAAGCACAAATTA
532391	AAGCTTCAAGCAGACCATATTTCAGTTGATTGTGGACCTAATTGGATTGC		1176567	AAGCTTCTTGATACGCTGTTCTGCATCTGCGCGACACTCCCTGATACGCT
532392	AAGCTTCAAGCAGGAAGCATTTGAAATTTA		1176568	AAGCTTCTTGATACGTTGTTTTGCATCCGCACGATACTCTGCGCGACACT
532393	AAGCTTCAAGCATCAAGAACTTAGAGTTTCATACCTTGATCCAAATTGAA		1176569	AAGCTTCTTGATATATAATAACTTTTCTAATATCTCATTCTTTGCACCTA
532394	AAGCTTCAAGCATGATTGAATGTGGCACGAATTCTTCAAAATGCACGTTG		1176571	AAGCTTCTTGCAAACTCTGCCAAAACCTTGACGTGAACCTCAGATCTCTA
532395	AAGCTTCAAGCATGCACGAATTTGAGCAGAAATTCACCAAAGGCACGTTC		1176574	AAGCTTCTTGCCAAAACTGGGTTTCTAGGTTCTTGGGTGATTGTTATAAG
532397	AAGCTTCAAGCATGTGCATTGCATTACCAAATTTAGAGAAATTTTTCAAG		1176575	AAGCTTCTTGCTAACAAGGAAGTTGCACCATAAGTTTTCAACATGGTTTT
532398	AAGCTTCAAGCCAATAACTGCAGATTTGCTTGATACCCTGTCATATAACT		1176576	AAGCTTCTTGCTTCATGAACAACCGAACATTTGTTGCGATCCGCTTGTCG
532399	AAGCTTCAAGCCATCTCCAATTTGAGACCTAATCCAAAATCCACAGAAAA		1176577	AAGCTTCTTGCTTGCGCAAGAGATCCGCAGAGACTTGATCAGGAAGAAAC
532401	AAGCTTCAAGCCCCTATTTTGAGCTTGGAACAAGCCACTAGTCCCCCATT		1176578	AAGCTTCTTGGAGTTGAATCTTTTTATTA
532403	AAGCTTCAAGCCTTCTTGATGAGGCTTA		1176579	AAGCTTCTTGGATCCGATTCCAATTGCCACAATGAAATGCAAATGCTAAA
532404	AAGCTTCAAGCGAACCAGGGTAAAAATACTTGTGTTTCTATCTCTTTGTT		1176580	AAGCTTCTTGGATCCGATTCCAATTGCCACGACGAAATGCAAATGCTAAA
532405	AAGCTTCAAGCGAATAAGAACAAAATTCATTGTTTA		1176581	AAGCTTCTTGGATCCGATTCCGATTGACATGATGAAATGCAATATGGAAT
532406	AAGCTTCAAGCGATCTGGGATCCCACCTTTGATCGAGATGAAGGTGTAGT		1176582	AAGCTTCTTGGATCTAATTCTGATTGACATGATGACGCAATATGAAATGT
532407	AAGCTTCAAGCGCTGCAACGAAGCCAAACGCGCCAGCTACGAAGCGACGT		1176583	AAGCTTCTTGGATCTGATCCTGATTGACATGATGAAATGTAATATGAGAT
532408	AAGCTTCAAGCGGTAACCACGGCCTGAATTGCGCTGATCGCGTAACCTTT		1176584	AAGCTTCTTGGATCTGATTCCGATCGCCATGATGAAATGCAAATGCTAAA
532409	AAGCTTCAAGCTAAGTATTTGGTCCTAGCAGTGGGAACAATGTCACAGCA		1176586	AAGCTTCTTGGCATTCATCTTTCCATACCATCTCTTGATTTTGTCTCAGT
532410	AAGCTTCAAGCTATTGATGATTTCTTGATCAAAATGATATGTGAAGACTA		1176587	AAGCTTCTTGGCATTCGTCATTCCATATCATCTCTTGATTTTTCCTTAGT
532411	AAGCTTCAAGCTCTTCCTCCTTCAACCTTCAGCTCTTGCTCTTCCTCTTT		1176588	AAGCTTCTTGGGACATGTAGGTTTTTATCGCAGGTTCATCAGAGACTTTT
532412	AAGCTTCAAGCTCTTCCTTCTTCAACCTTCAGCTCTTGCTCTTCCTCTTT		1176589	AAGCTTCTTGGGCTCTTGTCTGAGTGACTCAGTGTCTCCTCAGGCGGGAA
532413	AAGCTTCAAGCTCTTCTCTTCTCCAACCTTCTTCCTCTTGCTCTGCCGTT		1176590	AAGCTTCTTGTGTGGACTGTTGGTTTGATTTGAGACAATTGGACTTAGAA
532414	AAGCTTCAAGCTCTTGATGATTTCTTGATTCAAATGATAAATGAAGAACA		1176591	AAGCTTCTTGTTCTTGATGTACCAAATAAGTCCATATGCAACAATTGAAG
532415	AAGCTTCAAGCTGCTCCAATCAGGCACGAATTCCCCTGGATCTTCCTTCA		1176592	AAGCTTCTTGTTCTTTATGGACCAAATAAGTCCATATGCAACAATTGTAG
532416	AAGCTTCAAGCTGCTGAGCTAACTGGGACTGGAATTTTTGGATAAGCACC		1176593	AAGCTTCTTGTTGCAAGTCAAGAGAAAGCTCAATTGTCTCACAAGCTTA
532417	AAGCTTCAAGCTGCTTCAAACAGGCACGAATTGCTAGGGATCCTCCTTCA		1176594	AAGCTTCTTGTTGCGCTTGCCCTCACTCGAAACCTTCCTTCTTCAGTCAA
532418	AAGCTTCAAGCTGCTTCAAACTGCACGAATTCCTTTGATTCTAGGTTCAA		1176595	AAGCTTCTTTACTTATTTCTCAGGATGACGACCACTAACAAGGGATTCTT
532419	AAGCTTCAAGCTGCTTCAAACTGCACGAATTCGTTTGATTCTAGGTTCAA		1176596	AAGCTTCTTTAGAATTAGATTATATGGTTTGATATGGTTA
532420	AAGCTTCAAGGAAAAATGAGAGAGACCTAAGGGTGACAATTAGGGATCCA		1176598	AAGCTTCTTTAGATACGACCGAACCTCTTCCTACTCAAGATGTCATCGAC
532421	AAGCTTCAAGGAAGCTAAAACGGAGAAATGGAAATAGAAACTTGAAAAGG		1176599	AAGCTTCTTTAGCCCATAGAGTTCAAACTCTAGCTTTGCTTCTTGCCCTC
532422	AAGCTTCAAGGAATACGCCCAGAGGTGGCGTGAATTGGCTGCCAGAGTAC		1176601	AAGCTTCTTTCACGATGTAAGACCCCAATTTTGACCCTGAGATCCCTCAT
532423	AAGCTTCAAGGAATATGGAGTTAGTGAGTAACTTCTTGTGACAATTA		1176602	AAGCTTCTTTCAGCCTTTGGAATGTAACCCAACATTGCAGATAGGGTAAT
532424	AAGCTTCAAGGACACCTTCCAACTCACATCAGCCCTTACTCCTCCTGAGT		1176603	AAGCTTCTTTCCATTCCTAATCCACTTCTGCAAGACATTGGAGCAAGATC
532425	AAGCTTCAAGGACTCAGAAAATGTGAGATGGAGTATAGTGTTTATGTTCA		1176605	AAGCTTCTTTCCTAGCTTTAGCCACCCTAATCCCAGTCTCCAATTCCTTA
532426	AAGCTTCAAGGAGACCCTATATGCATTGATATGGCCAAGAGAAGATGAAA		1176606	AAGCTTCTTTCCTAGCTTTAGCTACCCTTATCCCAGTCTACAATTCCTTA
532427	AAGCTTCAAGGAGATCACTGTTACAAAGACATGGTCAAAAGGAGATGATA		1176607	AAGCTTCTTTCCTGGCTTTAGCCACCCTTATCCCAGTCTTCAATTCCTTA
532428	AAGCTTCAAGGAGATCATCTGTGTAGAGACATGGCCAAGAGAAGATGATA		1176610	AAGCTTCTTTCTAGGTCATAACGTAGATTTATGGGATATGGTAGTTGCTG
532429	AAGCTTCAAGGAGATCATGGGTGCAAAGATATGGCCAAAAGGAGAGGAAA		1176612	AAGCTTCTTTCTTAGATACGATGTTGATCTCTGGGATCTTGTAGTCAATG
532430	AAGCTTCAAGGAGATCATTAGTACAAAGACATGATCAAGAGGAGATGATA		1176614	AAGCTTCTTTCTTGTTGAAAAGTCAAGTTGAATGTGGACCAAGAATTTGC
532431	AAGCTTCAAGGAGATCATTAGTACAAAGACATGGTAAAGAGGAGATGATA		1176615	AAGCTTCTTTGAACTTGTGTGATTGTTTGCCTATCTTTGAACATAGTTTG
532432	AAGCTTCAAGGAGATCATTAGTACAAAGACATTTTGAAATGTTGATCAGT		1176616	AAGCTTCTTTGAACTTGTGTGATTGTTTGTCTATCTTTTGGCCTATCTTT
532433	AAGCTTCAAGGAGATCATTGGTACAAAGACATGGTGAAGAGGAAATGATG		1176617	AAGCTTCTTTGACATTGACAAGTCAAGTTGAATGTGAACTAAAAACTTGC
532434	AAGCTTCAAGGAGATCATTGGTACAAAGATATGGTCAAGTGAAGTAAATA		1176618	AAGCTTCTTTGAGCCAAATGTTCCTAATCAGTTCCTCTACAACTTTTATT
532435	AAGCTTCAAGGAGATCATTGGTGCAAAGATATGGTCAAAAGAAGAGGAAA		1176619	AAGCTTCTTTGATGTTGATAAGTCAAGTTGAATGTGAACTAAAAACTTGC
532436	AAGCTTCAAGGAGATCCCTTGTGCAATGGTAAGGTCAAGAGAAGATGAAA		1176620	AAGCTTCTTTGATGTTGATAAGTCAAGTTGAATGTGGACCAGAAACTTGC
532437	AAGCTTCAAGGAGATCCTTTATACAGAGATATGGCCAAGTGAAGATGATA		1176621	AAGCTTCTTTGATGTTGGAAAGTCAAGCTGAAGTTGGTCCAAAACTTGCC
532438	AAGCTTCAAGGAGATCCTTTGTACAATGACATGGCCAAGAGAAGATGATA		1176622	AAGCTTCTTTGATGTTGGAAAGTTGAGTTGAAGTTGGTCCAGAACTTGCC
532439	AAGCTTCAAGGAGATCCTTTGTGCAAAAGATGAATTTTCCATTGAGATAT		1176623	AAGCTTCTTTGATGTTGGAAAGTTGAGTTGAAGTTGGTCCGAAAACTTGC
532440	AAGCTTCAAGGAGATCCTTTGTGCAAAGATATGGTCAAGAGAAGATGAAT		1176624	AAGCTTCTTTGATGTTGTAAAGTCAAGTTGAATGTGGTCCAAAAACATGC
532441	AAGCTTCAAGGAGATCCTTTGTGCAAGAGATGGGGTATTTTTCTTGAGAT		1176625	AAGCTTCTTTGATTGGTTCTGCAAACACGCAACCAACAATCCTCTGGAGA
532442	AAGCTTCAAGGAGGTCATTGATACAAAGACATTGGTCAAGAGGAGATGAA		1176628	AAGCTTCTTTGGAGAAATGTGTGAAAGCTCGTCAGGTCATGTTTGTCGGT
532443	AAGCTTCAAGGAGGTCATTGATCAAGAGGAGGTGGAAGCAAGCATGGTAA		1176629	AAGCTTCTTTGGCTTCAGTACATATGTTGATGATCCAAAAGACATTTTTG
532444	AAGCTTCAAGGAGGTCATTGGTACAAAGACATGATCAATAGGAGATGAAA		1176631	AAGCTTCTTTGGTGTTGGAAAGTTGAGTTGAAGTTGGATCAAAAACATTC
532446	AAGCTTCAAGGAGGTCATTGGTACAAAGACATTGGTCAAGAAGAGATGAA		1176633	AAGCTTCTTTGTCCCGGAGTTCCTAAATTGGACAAGGTCCTACTGGTTA
532447	AAGCTTCAAGGAGGTCATTGGTACAAAGACATTGGTCAAGAGGAAATGAA		1176634	AAGCTTCTTTGTTACACCTATTCAATAAACATGTAATTGTTGACATCACT
532448	AAGCTTCAAGGAGGTCATTGGTATAAAGAAATGGTCAGGAGAAGGTGGAA		1176635	AAGCTTCTTTGTTGGACACATATTCAACAATAGGCATATATGGATACTGC
532449	AAGCTTCAAGGAGTACGCCCAAAGATGGCGTGAATTGGCCGCAAGAGTGC		1176636	AAGCTTCTTTGTTTTGTTTGTTGCTGTCTCAAAAGAAATCTTCACCAGAA
532450	AAGCTTCAAGGAGTACGCCCAAAGGTGGCGTGAATTAGCGGCAAGAGTGC		1176637	AAGCTTCTTTTAGACAGTAAAATACATGATAACGAGATAAAATACAAAAG
532451	AAGCTTCAAGGAGTACGCCCAGAGATGGCGAGAGCTAGAAGCTCAGATAG		1176640	AAGCTTCTTTTATTGCCTTGGCCACCTTTATACCATTCTCTAATTCCTTG
532452	AAGCTTCAAGGAGTACGCCCAGAGATGGCGTGAATTGGCTGCGAGAGTAC		1176642	AAGCTTCTTTTCATATGTATTATATGCCTTTACTTCAACTTTGCATCCCC
532453	AAGCTTCAAGGAGTACGCCCAGAGATGGCGTGAGTTAGCTGCAAGAGTGC		1176643	AAGCTTCTTTTCTTGCCTTGGCCACCCTTATACCATTATCCAACTCCTTG
532455	AAGCTTCAAGGAGTACGCCCAGAGGTGGCATGAATTGGCTGCTAGAGTTC		1176644	AAGCTTCTTTTGCTCACTTTGATGTGATAAAATACAAGAATTATCTTTTA
532456	AAGCTTCAAGGAGTACGCCCAGAGGTGGCGTGAACTGGCTGCTAGGGTTC		1176645	AAGCTTCTTTTGGGGACATGCACTATTGACAGCAGCTTACACATTTA
532457	AAGCTTCAAGGAGTACGCCCAGAGGTGGCGTGAATTGGCTGCAAGAGTTC		1176646	AAGCTTCTTTTGTCAAGAAAGACCATAAGCAATCTTGGTCAGAAGCCAAG
532458	AAGCTTCAAGGAGTACGCCCAGAGGTGGCGTGAATTGGCTGCGAGAGTCC		1176647	AAGCTTCTTTTGTCAAGAAAGGTCAGAAGCAATCTTGGTCAGAAGCCAAG
532459	AAGCTTCAAGGAGTACGCCCAGGGGTGGCGTGAACTGGCGGCTAGAGTAC		1176648	AAGCTTCTTTTTCAAGCCCACCTTTTGCAAGTTTGTTGATTCACTTCTAA
532460	AAGCTTCAAGGAGTACGCCCAGTGGTGGCGTGAGCTGGCTGCAAGAGTAC		1176649	AAGCTTCTTTTTCAAGTCAACTGTTTGCAAGATTGTTGATTCACTTCTTA
532461	AAGCTTCAAGGAGTATGCCCAGAGGTGGCGTGAATTGGCTGCGAGAGTAC		1176650	AAGCTTCTTTTTCTTTACCATTTCACAAGTATACTTCTAAAATAAATCCC
532463	AAGCTTCAAGGATTCAGAAAATGTGAGATAAAGTATGGTGTTTATGTTCA		1176651	AAGCTTCTTTTTGTGCCTTTGTGCATTTTCCTTTA
532464	AAGCTTCAAGGATTCAGAAAATGTGAGATCTAGTATGACGTTTATGTTTA		1176652	AAGCTTCTTTTTGTGGTGATGATAATCAGATTTGGAAGAGATATTATGTG
532465	AAGCTTCAAGGATTCATAAAATGTAAGATGGATTATGGTTTTTATGTTCA		1176653	AAGCTTGAAAAAGCAGACTTGTTTATAGGATGAACATTCGATTCCTGAAC
532466	AAGCTTCAAGGATTCATAAAGTGTGAGATGGAGTATGTCGTTTATGTTCA		1176654	AAGCTTGAAAAAGGCCAAAAGATAGATACCTTGATCCCATAACCATAGAA
532467	AAGCTTCAAGGATTGCCGACACCAAAAGGATGACTGTAATATCAAACAAC		1176655	AAGCTTGAAAAAGTTATGGAAAAACCAACACAATTCGACCACCTTCTTGT
532468	AAGCTTCAAGGATTTGGCGAGCCTTTGCGGCCCCCTTAGACATGTCATCA		1176657	AAGCTTGAAAAATATAATTCACTAAGTACATCGAAGTGCAATCCATTCCC
532469	AAGCTTCAAGGCAAGATCAAAGGAGAAAATTTGGAGCTTATGAGCGCTTG		1176658	AAGCTTGAAAAATGACCTAGTTGATTATTGCTCACGAGATCTTTGAAGGG
532470	AAGCTTCAAGGCAAGATCAAAGGAGAAGATTTGGAGCTTATGAGCGCTTG		1176659	AAGCTTGAAAACATGTAGACCTAGCTCAAAACAGAATTTCCATCTTCAAC
532471	AAGCTTCAAGGCAAGGTCAAAGGAGTAGATCCGGAGTTGTAGAGCGCTTG		1176660	AAGCTTGAAAACCTAACTATATGGACTATTAGACTCAAGGGGAGCTTA
532472	AAGCTTCAAGGCAAGGTTATTGGAGAAGATCTGGAGCTCTAGAGCACTTG		1176661	AAGCTTGAAAAGACTCTAACACCCACAAATGAAATACATGAACACAATGA
532473	AAGCTTCAAGGCAAGGTTGAGGAAGTTGATCTGGAGCATATGAGAGCTTA		1176662	AAGCTTGAAAAGACTCTAACATCCACAATTGGAATACATGCACACAAAGA
532474	AAGCTTCAAGGCAAGTGTAGTGGAGTAGATCTGGAGCTGTAGAGAGCTTG		1176663	AAGCTTGAAAAGACTCTAACATCCACAGTTA
532476	AAGCTTCAAGGCACGCATAAAGAAGTGAATCTGGAGCTCCATAGCACCTG		1176664	AAGCTTGAAAAGCCATACATCAACACTCACAATTATAATTCAACATTTA
532477	AAGCTTCAAGGCACGCATAAAGAAGTGAATCTGGAGCTTCATAGCAGCTG		1176665	AAGCTTGAAAAGTCTCTAACATCCATAATTTA
532478	AAGCTTCAAGGCAGGTGCAGTAGTGAAATTCTAGTTATCAGACTTTGGAT		1176666	AAGCTTGAAAAGTGAAGCAAAATTTTAGAACTCCTTTGAGTGAGAGGTTA
532479	AAGCTTCAAGGCAGTGGTACAAGAAGTTTGAGTCTGTTATGTGTGATCCA		1176667	AAGCTTGAAAATACATTCTCCCCCTTTTTGATGATGGCAACCAATGAGCC
532480	AAGCTTCAAGGCATTGGCACAAGAAGTTTGTGTTTGTTATATGTGGTCAA		1176668	AAGCTTGAAAATACCATATGTATAGATGCAGGTTAGGTGACAAGATGTAC
532481	AAGCTTCAAGGCCATCTTCCAACTCACAACAGCTACTACTCTTGTTCCTG		1176669	AAGCTTGAAAATAGGCGCACATGTGGCATTCATATGCTATGTAAATCTTG
532482	AAGCTTCAAGGGACGCTTGAATCTCATGAACAAAGAATGGCTGAAAGAGG		1176670	AAGCTTGAAAATATCATTTCTTCCATAAATAAAACTTA
532483	AAGCTTCAAGGGCAGGAAATGTTGCACAATATCTGTGTCTAGACCTGGCA		1176671	AAGCTTGAAAATATGATCGAGAAAGGTCGATTTGATAAAACCTGAAGGTT
532484	AAGCTTCAAGGGCTTTTTCCTTA		1176672	AAGCTTGAAAATCACCCACACATGGCAGTCATGTGAGAGATAAATCTGGA
532485	AAGCTTCAAGGTAAGGATACTGGAGAAGGATTGGAGCTTTTGGAGGCTTG		1176673	AAGCTTGAAAATCAGTCAAGTTTTCAGAAACACTTAGAGTTTCTCTGTAC
532486	AAGCTTCAAGGTAAGGCTAGTTCATCAGCGCGCCACCAGCGGCAGCGTCG		1176674	AAGCTTGAAAATCATCCAGGACACTTTCTGGGCTCTATTTAGATGATCAG
532487	AAGCTTCAAGGTAAGGTTTGTTCACCAACGCGCCACCAGCGGCAGCGTCG		1176676	AAGCTTGAAAATGGTAATTTACACGGAAAATGGCTACATTTA
532488	AAGCTTCAAGGTAAGGTTTGTTCATCAACACGCCACCAGCAGCAACGTCG		1176677	AAGCTTGAAAATTCACCAAACTCCTGCTAAACATTCGACATGAAACTTCA
532489	AAGCTTCAAGGTAAGGTTTGTTCATCAGCGCGCCACCAGTGGCAGCATCG		1176678	AAGCTTGAAAATTTGCCCACAAGTGGCAGTCATGTGCGATATAAATCGGG
532490	AAGCTTCAAGGTGAAATTTCAATGGCTTTTCTGTGAGAGAGTGAGAGAGC		1176680	AAGCTTGAAACTAAAAGTCAATAGTTAGTAGGTTAGAAGTTAGTTTTGTT
532491	AAGCTTCAAGGTGAGAAGACAGATAAGCTGACGGATATGCTTGGAAACCT		1176681	AAGCTTGAAACTGAGGAACATTATTGGTTTCATGTTCAGTATTTTCATTT
532492	AAGCTTCAAGGTGATCCTTTTGTGCAATGATACGACCAAGAGAAGATGAA		1176682	AAGCTTGAAACTGAGTTCCAATTTCATCCTCTGCATCAATATACGAGAAA
532493	AAGCTTCAAGGTGCATTTTTGTTGGAAATCAAGAAATTGAACTTGGGCTC		1176683	AAGCTTGAAAGAAGTGGAATGAATGAGCATAAAAATAAGGATCACAAGAA
532494	AAGCTTCAAGGTGCTCGAGCTAGACCCCATCGAATACTCATATGTCTACT		1176684	AAGCTTGAAAGACGACATTATACGTTTATATCAACCTGTCCATCCGCTAG
532495	AAGCTTCAAGGTTCAATGGAGATTTCAAAATCAACTGGATTCGTGCTTGT		1176685	AAGCTTGAAAGACGACATTATGCGTTTATATCAACCTGTCCATCCACTAG
532496	AAGCTTCAAGGTTGTGAAAGAGAGAAATTGTGAAAACTCACTTGGTCATG		1176686	AAGCTTGAAAGAGTTGGCCAATGTGAAAAGAAAGGCTCCTGAGTCTATAA
532497	AAGCTTCAAGGTTGTGAAATATTGGAAGTACGAAAGATCGTATGGTCTTG		1176687	AAGCTTGAAAGATGCGAAGAACTCAAGGATTGCGTCCAAGAGTTGATGTA
532498	AAGCTTCAAGTAAGAATCAATTTTTGAGGCAAAATCAATTCTACTCGAGA		1176689	AAGCTTGAAAGATTCGTGGCCAGAAACTCACCATTTTTA
532499	AAGCTTCAAGTAATATGGTGTTAGTGAGTAACTTTTTGTGACAGTCAAAG		1176692	AAGCTTGAAAGCTAAAAGGTTGCGAAAATTTCCAATTATTCTATTTATTC
532500	AAGCTTCAAGTAATTTGTGCCATCTTCTGTTGTAACCTTTGGAGGTGTCC		1176693	AAGCTTGAAAGGACTCTGACATCCACAATTA
532501	AAGCTTCAAGTAGTAGTAGCCTTCCCATATTTTTCCTTCATAATGGGATG		1176694	AAGCTTGAAAGGAGACAGTGGTTGATTGAGAGAGAGAGAGAGAGAGAGAG
532502	AAGCTTCAAGTATCTTATCGTCCTGTTCCCTGAGTATCAGATGTTTGTCT		1176695	AAGCTTGAAAGGAGACAGTGGTTGATTGAGAGAGAGAGAGAGAGAGAGGG
532503	AAGCTTCAAGTATGAGCAAAATATGGCACGAATCCTCTTA		1176697	AAGCTTGAAAGGCACAAAGGCCTAAAAATGGTTTGTATGAGTTAGTTCTT
532504	AAGCTTCAAGTATGGTTGAATCTAGCACGAATTCTTCAAAGTGTACGTTG		1176698	AAGCTTGAAAGTCACGAATTCAGTTCTGCCATTTCTTGAAGGTAAGATTT
532505	AAGCTTCAAGTCAAGCATAGAAGAGTAGATCTGGAGATTGTGAGAGCCTG		1176700	AAGCTTGAAAGTTGAAAGGTTATGAAAATTTCTGAAAAATTCAACTCACT
532506	AAGCTTCAAGTCAAGGTTAGAGGAGAAGATCTGGAAAGTTTA		1176702	AAGCTTGAAATAATTCTAATTGAAATTGAGTTGACACTAAGCTGAAGAAA
532507	AAGCTTCAAGTCATCAATATAGGAGTAGATCTGGACACTTTAGGAGCTTG		1176703	AAGCTTGAAATATCTTTACGTATGCCCAACTCATCGAATGCAACTAAGAA
532508	AAGCTTCAAGTCATCAATATAGGAGTGAATCTGGATCGTTTGAGCACTTG		1176704	AAGCTTGAAATATTGTTCCTCTTCACAATATCCCAAACAAGTGGTCTTGG
532509	AAGCTTCAAGTCATCAATATAGGAGTGGATCTGGACACTTTAGGAGCTTG		1176705	AAGCTTGAAATCATACACTTATTCGCATCTACTTCTTGCATAGTATGTGC
532510	AAGCTTCAAGTCATCAATATAGGAGTGGATCTGTACACTTTAGGAGCTTG		1176706	AAGCTTGAAATCATGCACATAAACAAACACTAAATATAATATCAGGTTGA
532511	AAGCTTCAAGTCATCAGCACATGAGTGGATCTGGAAGGTTTGAAGCCTTG		1176707	AAGCTTGAAATCATTATAGAGCCAACTTTGTTGTTGAATTA
532513	AAGCTTCAAGTCATGACCTGCTCATGCATTTTTGTCCCTTTACTCCCCAG		1176708	AAGCTTGAAATCTTATTTGGAAGTTTGAGTGACCTAGGTGTTGAAATTTT
532514	AAGCTTCAAGTCCAGACTTTCATGCAAGGCGTTCCAATCTAATCAAGCAG		1176709	AAGCTTGAAATCTTATTTGGAATGCTGAGTGACCCAAGTGTTGAAATCTT
532515	AAGCTTCAAGTCCCAACCTCTTGCCCTTGCCTCTTTTCTCTCTTTTCCCA		1176710	AAGCTTGAAATGAAATTTTGTCCAACATGAAAGTTGAAGATCTTGCTCTC
532516	AAGCTTCAAGTCCCTCAGGAGGGGAGCTTA		1176711	AAGCTTGAAATGAAGAAACATAAAGTTAGATTCATAAACTTTAGAATCTT
532517	AAGCTTCAAGTCTCAAACCGAAGTCAAAGAGAACTATTCAACAACATCCC		1176712	AAGCTTGAAATGAAGAGGGACCATGAAGTTTGGATGCAGACAAAAGATCC
532518	AAGCTTCAAGTCTCATATCAATCAGATTCACGGTTCTTGAATTATGGTGG		1176713	AAGCTTGAAATTAGCATTTTCACTAACATGTTCAACTTGGTTAATTAAAT
532519	AAGCTTCAAGTCTCATTTCAATCAGATTCACGGTTCTTGAGTTATGGTGG		1176714	AAGCTTGAAATTCAACATCATTAGTTGATTTTCAAAGCTCAATTCCTTAT
532520	AAGCTTCAAGTCTTATAGCAATTAGATTCACGGTTCTTGAATTATGGTGG		1176717	AAGCTTGAAATTGCTTTAGGTGAGGGTTTGGTTTTCAATCCACCAACGTT
532521	AAGCTTCAAGTCTTGGCATCATTA		1176718	AAGCTTGAAATTGGAATCAAATTCGTATCTCCCCTAGTTCTATGTGGAAA
532522	AAGCTTCAAGTCTTGGGACCATCATCTTTGATTTTAGCACACACAAGAAC		1176720	AAGCTTGAAATTTGAATCTCACTATTTGCCTTTCCATGTATATAATCTTG
532523	AAGCTTCAAGTCTTGTTATCGACATCCAAATGACAGTTATGCATCACCAT		1176723	AAGCTTGAACACGAAGGGCTCATGGAGGGATGGAGCAAATAGGGTCTTGC
532525	AAGCTTCAAGTGAACGCATAAGATGATAACAATGATCTTCTCCATATCTA		1176724	AAGCTTGAACATCATCCAAGACACTTTGTGAGCTCTATTTAGATGATCAG
532526	AAGCTTCAAGTGAATCTTTGCCCAACATGAAAGTTGAAGATCTTGTTCTC		1176725	AAGCTTGAACATCATCCAGGATACTTTGTGGGCTTTATTTAGATGACCAG
532527	AAGCTTCAAGTGACAAAACCTCAAACATCAAAGTTGTAGATCTTTTCAAG		1176726	AAGCTTGAACATCATCTAAGACACTTCGTGGTTTCTATCCGGGTGATCGG
532528	AAGCTTCAAGTGAGCATCTTTAGAAACGACTTAGTTTTGCTCTAAAATAA		1176727	AAGCTTGAACATGAACATGGAAGTTTCAAATTA
532529	AAGCTTCAAGTGATCAAATAACTTTGCCTTGCCACTCAAGCTACATGCAG		1176729	AAGCTTGAACATGATATGGAACCAAAACAAAATGAAATGCTATGTTGAAC
532530	AAGCTTCAAGTGCATCTAATCAAATCAAGTACTCAATATTA		1176731	AAGCTTGAACATGTATAAGGTTTTGCATAAGTGGGTCGGGATGAAAATGG
532531	AAGCTTCAAGTGCATTCGCAATCGACCTTCTTCCCACATAAAACTATTA		1176732	AAGCTTGAACATGTGGAGATTATTGCATAAGTGTGTTGAGATGAAAGTGG
532532	AAGCTTCAAGTGGACATCGTTTCATTTTAGTGGAAATTGACTACTTCACA		1176733	AAGCTTGAACATTGGCCAAATTTAGAAACTTTGCCTTTACATGTTTTGCA
532533	AAGCTTCAAGTGGAGTCTCATTCCATACAACCTTTGTTGGACATCTATTC		1176734	AAGCTTGAACCAAAATTTTTACTAAGCTTTAACAAAGGCAAAACTCAGAA
532535	AAGCTTCAAGTGGGGCTTAGCACGCTCAAAGCATGTTTTGAGTTGTTGAG		1176735	AAGCTTGAACCAATTAGAAGAACCATTATCATGAGCATCCAAGATAAGAG
532537	AAGCTTCAAGTTATTGATGATTTCTTGATCAAAATGATAAGTGAAGAAAA		1176737	AAGCTTGAACCTTACGATGGATCACTGGTTTA
532538	AAGCTTCAAGTTCAAACCTTCCACTATGGATTTGTCAAGAATGCTCACAA		1176738	AAGCTTGAACCTTTACTGTCGGTAATAGGTTATTTTACCATTGTACATTT
532540	AAGCTTCAAGTTCAAGGTGAGTTGAAATTCATCACCTCTTTTTGCTATTT		1176740	AAGCTTGAACTCCAACTGGTATTTGCTTCGATTCTCCTACAGATCGGAAG
532541	AAGCTTCAAGTTCAAGGTGATGCAAATTCGATCCTTTTCTTTTGCTGTTT		1176742	AAGCTTGAACTTCAATGCATAAGATAACATGTCTGAATAACTGAACATGA
532542	AAGCTTCAAGTTCAATCTTGCCAAATGATGATCCAATTTTTA		1176743	AAGCTTGAACTTCATCTTCTGTTTGGAATTTCAAACTCTAGAAGTTA
532543	AAGCTTCAAGTTCAGACTTTCATGCAAGGCATCCTATTCACATCAAGCAG		1176744	AAGCTTGAACTTGAGCATTGCAAGACAGAATGGAAACTAGCTTATATAGT
532544	AAGCTTCAAGTTCATGAAGTTGCAAAATCAATTACATGGAGGTTGAAGAC		1176745	AAGCTTGAACTTGAGTGGGAGGGTGTTCTTTCTTTCTGAGCGCATCTTGG
532545	AAGCTTCAAGTTCCAGATGATGAATGGTCAAGATGTTTTAGCTCAACAAT		1176748	AAGCTTGAAGAACATGAGCAAGAGCTCATTTTCTTAGAGAAGCATAAGAA
532546	AAGCTTCAAGTTCCTTTGCATGGTTCATTATTGATTTGATACTTTATATG		1176749	AAGCTTGAAGAAGGTCACAAGAGATATGCCTTGATCCCATAACCATATAA
532547	AAGCTTCAAGTTCCTTTTCCAGATGCATTGATCATACAATCACTTTACTA		1176750	AAGCTTGAAGAATCCATGGAGTTTGTAAATTGAGCTGGAACCACACATGC
532548	AAGCTTCAAGTTCTAGCATTCAACATTTGGAAGATGATGATGATGATATT		1176751	AAGCTTGAAGACGTCATTTTTATTA
532549	AAGCTTCAAGTTCTTGGTATGACCAATCACTTTGGTCCTAGTCCTGGTGA		1176752	AAGCTTGAAGACGTGATCAAGTAAGGTTGAGTTTATAAAACCTAGAGGTT
532550	AAGCTTCAAGTTCTTTATCCTTCTTCTGCTGACTATCTTTCAGATTTCCA		1176753	AAGCTTGAAGACTAAGAGATTACAGAAAGAACAAACATGGGTTGTTTATA
532551	AAGCTTCAAGTTCTTTGTCGTGTTTA		1176754	AAGCTTGAAGACTAGAGCAATCATGTTTA
532552	AAGCTTCAAGTTGAGGTTATAGGAGAAGATCTGGAAAGTTTGAGAGCTGG		1176755	AAGCTTGAAGACTAGCTGCTACAATATTCTTGTGGAAAGAAGACTAATAG
532553	AAGCTTCAAGTTGCTTGTACTTCAATTTA		1176756	AAGCTTGAAGACTATCAAATTGATGACAAAATCATCCTTTTGAAAACACG
532554	AAGCTTCAAGTTGGTGACTTCCACACCTTATTACGCCCAAGAAAATGGCC		1176757	AAGCTTGAAGAGTAACCACTTCAAGTTGTTGTTTAGAAATAAAACTAACT
532555	AAGCTTCAAGTTGTCATCTCAGGATTGGATCTGGATCAATTGGAGCCTTG		1176758	AAGCTTGAAGATAACAAGCCCCGGGCTGGCAGTGGCTTTTCTTCTGAGGT
532557	AAGCTTCAAGTTTCAAAGTCAAAACAATCTCAGAATCTAATCTAGAGTTC		1176759	AAGCTTGAAGATAACAAGCCCCGGGCTGGCGTCGACTTGTCTTCTGAGAT
532558	AAGCTTCAAGTTTCAGAGTCAGAAAGCAAAACAATCTTAGAATCTTACCT		1176760	AAGCTTGAAGATAACAAGTCCCGGGATGGCGTTGACTTGTCTTCTGAAGT
532559	AAGCTTCAAGTTTCTTAGAATTCGAGGTAATGGGGAACGAGGATTATTCA		1176761	AAGCTTGAAGATCAACCATTGACTGAAAATAACCATCACATAACCAAGAG
532561	AAGCTTCAAGTTTTTCCATTGTATGAAGTTGATAAAGTTGCATGAAGAAA		1176763	AAGCTTGAAGATCGATCACCGAATGAACATAACAATCACATAACAAAATG
532562	AAGCTTCAAGTTTTTCTCTTCTCCAACCTTCTTCCTCTTGCTCTGCCTCT		1176764	AAGCTTGAAGATCGATCACTGAATGAAAATAACCATTGCATATAAAAATG
532563	AAGCTTCAATAAAATGACATTAGAAAGTAACTCTTTTGTAACATTCAAAG		1176765	AAGCTTGAAGATGAACATTGAAAGAACCATATTCTAAACTCAGTCTTGTC
532564	AAGCTTCAATAAACCTTCTTCAACCTAAGCTTA		1176766	AAGCTTGAAGATGCACATTGAAAGGATCATATTCTAAACTCCCTCTTCTC
532565	AAGCTTCAATAAAGAATAATCGTCTCGCTAAACACACAAAACCCTAACAT		1176767	AAGCTTGAAGATGCACATTGAAAGGATCATATTCTAAACTCCCTCTTGTC
532566	AAGCTTCAATAAAGGTTGCATTTGAGTTTTGGGGCCTCTTATCACCTTA		1176769	AAGCTTGAAGATTTTCTTTGAAAATCAAGTTTGAATCCCTCACTATTTTT
532567	AAGCTTCAATAAATGTCTACAAGAAGTCTCCAGCTAGAAGTTATCTAAAG		1176771	AAGCTTGAAGCAACAATGGTGATTCCAAATTTTGGTGGATTCAAGCACAA
532568	AAGCTTCAATAACCTTATCTCCGCTAACACCAACTCTAGCCACCCAGTCG		1176772	AAGCTTGAAGCAACAATGGTGATTCCAAATTTTGGTGGATTCGAGCACAA
532569	AAGCTTCAATAACTCAAAGGGATGAAATCATCCATAACCCCCAAACCCTC		1176773	AAGCTTGAAGCACAGAGCACAATCACTTGGTCATATCAAGCACCATCACT
532570	AAGCTTCAATAAGCTCAAATATACTTTCCCATTTTTGTTTGTCATCCTTG		1176774	AAGCTTGAAGCATCCATGGAGTCTGGAAATTGAACTGAATTCGTGCATAC
532571	AAGCTTCAATAAGTGCTCAACATGTTCAACTTCCGTTCTCGACTTTGCAA		1176775	AAGCTTGAAGCATGGTTGAATCTGACACGAATTCTTCAGAATGCACGTTC
532572	AAGCTTCAATAAGTGCTCTACATGTTCAACTTCCGTTCCTGACTTAGCAA		1176777	AAGCTTGAAGCTGAAGATAAGATCTCCTTTTTCTCTTTTATTTTTATTTT
532573	AAGCTTCAATAAGTGCTCTACATGTTCAACTTCCTTTCTTGACTTATAAA		1176778	AAGCTTGAAGGAATCTCTTTCCCGGATTACTACCGAGGGAAACCCAACTT
532574	AAGCTTCAATAAGTGCTCTACATGTTCCACTTCCGTTCTCGACTTAGCAA		1176780	AAGCTTGAAGGATGATTTTCCTTGACCTCTCATTGATGTGTTGGTATAAA
532575	AAGCTTCAATAAGTGTTCTACATGTTCAACTTCCGTTTTCGACTTCGCAA		1176781	AAGCTTGAAGGATGTTAGGTGAAGGTTTCTGGTTGGTTA
532576	AAGCTTCAATAATATAGCGATAGTGAGCAACTAATTGTGACAGTCAAAGC		1176783	AAGCTTGAAGGTAATCCATTATAATGTCCATATTACCTTGGAAGAGATCC
532577	AAGCTTCAATAATATAGCGTTAGTGAGCAACTAATTGTGACAGTCAAAGC		1176785	AAGCTTGAAGGTCGATCATTGAATGAAAATAACCATTGTATACCAAAAAT
532578	AAGCTTCAATAATATTATTGCATAAGTCAAAAATTACAATTATTTA		1176786	AAGCTTGAAGGTGAGTCTCCGGGCAAAAACTCCCATTATATTTATCAAAT
532579	AAGCTTCAATACACAAGTTGAGGAGAAGATCTGGACACTTTTGAGGCCTT		1176788	AAGCTTGAAGGTGTCAACTAAGTTTTCAAGTAAAGCTGGATTCACACGTG
532580	AAGCTTCAATACACAAGTTGAGGAGAGGATCTGGACATTGCTGAATCTTG		1176789	AAGCTTGAAGGTTTTCTTTGAAAATCAAGTTTGAATCTCCCACTGTTTTT
532581	AAGCTTCAATACACAAGTTGAGGATAAGATCTGGACACTTTTGAGGCCTT		1176790	AAGCTTGAAGTATGGTTCAAATACTTCAAATACATCATAAGTGATCCACT
532582	AAGCTTCAATACACGAGTCATAGAAGAGATCTGGACGCTTTTGGAACTTG		1176791	AAGCTTGAAGTATGGTTCAAATACTTCAAATACATCATAAGTGGTCCATT
532583	AAGCTTCAATACACTTCTTTTGAGATAAGATTGTTTGCATCTTCACTTTC		1176792	AAGCTTGAAGTATTGTTCAAATACTTA
532584	AAGCTTCAATACATAAGGAAAGGAGTGGATCTGGATCATCTGAGGCCTTG		1176796	AAGCTTGAAGTGTATGTACAAAGTTTTACTTA
532585	AAGCTTCAATACATTAGGAACTACGGAGAGAACCTAAGCAATGAAGAATG		1176797	AAGCTTGAAGTTACTTGTTGAAGAAGGCATGTAAATAAACACATGAACCT
532587	AAGCTTCAATACCAAAGATACAAGCCTCGTATTCGTCCATATTGTTTGTA		1176798	AAGCTTGAAGTTCCAAAGAATTTTATTA
532588	AAGCTTCAATACCGAAGATACAAGCCTCTTACTCCGCCATATTGTTCGTA		1176801	AAGCTTGAAGTTTATACTGGCTATTCTCCACACCAAACACGAGATTTTAT
532589	AAGCTTCAATACGCAAGTTGAGGAGAAGATCTGGACACTTTTGAGGCCTT		1176802	AAGCTTGAAGTTTGATCTTTTCCAATTGATGATGCAATGTTCCAGCCATG
532590	AAGCTTCAATACTGAATATACAAGCCTCGTACTCCACCATATTGTTTCTA		1176803	AAGCTTGAAGTTTGATTTTTGCTAAATGATGATGCAATGTTCAGGCCATG
532591	AAGCTTCAATACTGTCCGGAGATGTATCTCCGAATATTTTA		1176804	AAGCTTGAATAAAGGCGCACATGTGGTAGTCATATGCGATATAAATCTAA
532593	AAGCTTCAATAGAAATTCAAGACCCTGAAAAAGGTTCATGAAGAGACTAA		1176806	AAGCTTGAATAATCCTTTATGAGTGTATTTTACACTAGATAATTGATTA
532594	AAGCTTCAATAGAACCAGATCGCCTTTTTCGAAGGTAAAATCCACTCTTT		1176809	AAGCTTGAATAGGAAGTGGGCCCAAAGAAGATAGCCTTAGCCCTAAGAAT
532595	AAGCTTCAATAGAGGGGATGTATTTGTCTTCATAAATCAAATATAACTGG		1176810	AAGCTTGAATAGGATTATCTCCCATGAATGAAGTTTA
532596	AAGCTTCAATAGATCAAATAGTGAAGGTCTAGGAACTTTAGATCTGAAAA		1176812	AAGCTTGAATATAGGCACACATGTGGCAGTCATATGGGAAATGAGTCTGG
532598	AAGCTTCAATAGATCAAGGTGAAGAGGTCTAGGAACTATGGATCTTA		1176813	AAGCTTGAATATAGGCGCACACATGGCAGTCATGTGCAATATAAATCTTG
532599	AAGCTTCAATAGATGTTGCATTTGAGTTCTTAGTCCTCTTATCGCATTTT		1176814	AAGCTTGAATATAGGCGCACATGAGGCAGTCATGTGTGAATGAATCTTGA
532600	AAGCTTCAATAGCATTTGGAGATTCTACACATGGCCAATCCACGAACCTT		1176815	AAGCTTGAATATAGGCGCACATGTATCAGTCATGTGGGAAATGAATCTGG
532601	AAGCTTCAATAGCCAAAGAAACACTGAAACCATTTGAATTAGATACCTCA		1176816	AAGCTTGAATATAGGCGCACATGTGGCAGTCATATGTGAAATGAGTCTGG
532602	AAGCTTCAATAGCCAAGAAATCCCTACCTCACTGAAACTCGAAAGCACGC		1176818	AAGCTTGAATATAGGCGCACATGTGGCAGTCATGTGGGAGATGAATCTGG
532603	AAGCTTCAATAGCCAAGAAATCCCTGACTCATTGAAACTCAAAAGCACTA		1176819	AAGCTTGAATATAGGCGCACATGTGGCCGTCATGTGGGAAATGAATATGG
532604	AAGCTTCAATAGCCCCATTCATCTTGGGTCTATAGGGAGAAGAATTATGA		1176820	AAGCTTGAATATAGGCGCACATGTGGCCGTCATGTGTGAAATGAATCTGG
532605	AAGCTTCAATAGCTCATCTAACCCTTCCATTGGTGATTCTGCCTCAACTA		1176821	AAGCTTGAATATAGGCGTGCATGTGGCAGTCATATGCGAAATGAATCTTG
532606	AAGCTTCAATAGCTTAGTGAGGATGCCAGTCAACTGGTCTTGAGTGTTGT		1176822	AAGCTTGAATATAGGTGAACATGTGGCATTCATATGCGATATAAATCTTA
532607	AAGCTTCAATAGCTTGGAATAAAAGAATAGATGACTTCCTAAAGGATGTT		1176823	AAGCTTGAATATAGGTTCACATGTGGCAGTCATATGCGAAATGAATCTTG
532608	AAGCTTCAATAGGAAAGGTAGATACGAGTTACATTTCAGAGCAAACAAGT		1176824	AAGCTTGAATATATGCGTACATGTGGCAGTCATATGCGATATGAATCTTG
532609	AAGCTTCAATAGGTGCTCTACATGTTCAACCTCCGATCTTGACATAGCGA		1176825	AAGCTTGAATATCATCCAAGACACTCTGTGGATTCTATTTGGATGATCAG
532610	AAGCTTCAATAGGTGTTCTACATGTTCAACCTTCGATCTTGACTTAGCGA		1176827	AAGCTTGAATATCTTGTAGAACACATATCTCAGAGTTAGAGTGCACTAGG
532611	AAGCTTCAATATACAAGTAGAGGAGGAGATCTGGAGCTGGAGGAAGCTGG		1176828	AAGCTTGAATATGAAAATGGCACATGCATAATGGAGACTCGAACACAGGT
532612	AAGCTTCAATATACAAGTGAAGGAGAAGATCTGGACATTGTTAGGCTCTT		1176829	AAGCTTGAATATTGGCCCACACATGGCAGTCATGGGAGATATAAATCCGG
532613	AAGCTTCAATATACAAGTGAAGGAGAAGATCTGGACGTTGCTAGGCCTTG		1176830	AAGCTTGAATATTGGCTCACAAGTGGCAGTCATGTGAGATATGAATCTGG
532614	AAGCTTCAATATACGAGTGATAGAGGAGATATGGACATTGTTAGGCCTTG		1176831	AAGCTTGAATATTGGTGCACATGTGGCAGTCTTATGCGATATAAATCTCT
532615	AAGCTTCAATATAGGCGCACATGTGGCAGCCATATGCGATATAAATCTTG		1176832	AAGCTTGAATATTGGTTTACACATGGCAGTGAGATGAGAGATAAATTTGG
532616	AAGCTTCAATATAGTATAACTTAGCCTCATCACACTCAGATCTTTCTCCC		1176834	AAGCTTGAATCACTTTCTATATAGCCTGAAGTTTATCTTGGAACTCGTCC
532617	AAGCTTCAATATCAAAGTTGTAGATATTTTCAAGACAATCAATTTGGACT		1176835	AAGCTTGAATCATGTCACTTCCCATCTTCTGAAAAGACTTTGGAGGATGA
532618	AAGCTTCAATATCAAATAATTGGGATGACTCAAATATTTCTTGGGTTTGG		1176836	AAGCTTGAATCCAAACCATGTTCAAGCTGCATAATGAAAACATAGCATAA
532619	AAGCTTCAATATCATACAAGGTTA		1176839	AAGCTTGAATCTACTCATGACTTATCTTATTATCAATTACAAAAATCTTT
532620	AAGCTTCAATATCATCGAAGACACTTTGTGGGTTCTATCGGGGTGATCAG		1176840	AAGCTTGAATCTATCCATGATTTGATTTAGGTATATTTCCCTTTTATAAT
532622	AAGCTTCAATATCCCCTGATCATGTTGAGGTGTCCTCAAGCCACCTTA		1176841	AAGCTTGAATCTCAGAGTCACGTGTGGGAACACAAAGCAACAAACAGGGT
532623	AAGCTTCAATATCGTCCAGAGATCCATCTCTGAAAAATTTTA		1176842	AAGCTTGAATCTCTTTCTTCATAGCTTGAAACTGATCTTA
532624	AAGCTTCAATATCTCAAAGGGGTCCATGACTCTAAGAACCTTTTAGAACA		1176844	AAGCTTGAATCTTGCCAACTGATACATGCCTGTTTACACCATGCACAGAC
532625	AAGCTTCAATATCTTTTGTTATCAATGTGAGAATACTCAAGGAAACTTTA		1176845	AAGCTTGAATCTTGCCAATTGATACAACCCTGTTTA
532626	AAGCTTCAATATGCTTCAACCTTGCACGAATTGCTATGGATCTATGTTCA		1176846	AAGCTTGAATCTTGCCAATTGATACAGGCCTGTTTACACCATGCGTAGAC
532627	AAGCTTCAATATGCTTCAATGTGCCACGATTTCCTTTGGTTCCACTTCCA		1176848	AAGCTTGAATGAATGGTCTTCTTGATACTTATGCTGGTTCTATCAACTTG
532628	AAGCTTCAATATGTCTAGAATCAATGTGCAAAATTTCACATCCACAGGAT		1176849	AAGCTTGAATGAATTCTCCTTTCATCTCACTTGCACACTACACACACTTT
532629	AAGCTTCAATATGTTGACTGGAGTGCTTTGCTTCGATTGAAATCGCTTCT		1176850	AAGCTTGAATGACCGGTATGCAGCCTTTTTGGCATCATTTGACCGTCAGG
532630	AAGCTTCAATATTCAATCCTGAAGCAAGAAATAGTTGAATCTCATACACA		1176851	AAGCTTGAATGAGAAAGGATCTTAGTTA
532631	AAGCTTCAATATTCACCGCCGATGGCAAAACCGAATAAGAACAACATGAT		1176853	AAGCTTGAATGATCGGTATGCAGCCTTTTCGGAAACATTTGAACGTCAGG
532632	AAGCTTCAATATTGAAGGTGAATTTTTCAGAAATTTCTTCTCTTTGATTC		1176854	AAGCTTGAATGGCAAGACAAGGTTATGTGATCATTTGAAGATTTGATTTT
532633	AAGCTTCAATATTGAGGCGTGGGTGTCGATCTATAAGGCTATGTGTCGAC		1176856	AAGCTTGAATGGCAAGGCATTATGAACTGAAGTTTGTACATTTGATTTTT
532634	AAGCTTCAATATTGCTTGTGGATGATGGAACAATGAAGAACTAGGCAAGA		1176857	AAGCTTGAATGGTAAGGCAATGTTATGTGATCACTTGAACTTTTGATTTT
532635	AAGCTTCAATATTTGAGAATTAGCTATTGCAAATAGTCGTTGCATTA		1176858	AAGCTTGAATGTAGGCGCACATGTGGCAGTCATGTGTGAAATGAATATTG
532636	AAGCTTCAATATTTTCATTAGGATTTATAACTCTAAGGACCATTTGTAGA		1176859	AAGCTTGAATGTATGTGCACACGTGGCAGTCATATGCGAAATGAATCTGG
532637	AAGCTTCAATATTTTCCACTATACCATCACTTCTCAATATAGTAATCCTT		1176860	AAGCTTGAATTATGAAATAACCAACCTGTTGAAGCAGCGAGAGAGTGAAT
532638	AAGCTTCAATATTTTCTTTAGGATCCATGACTCTGAGAACCATTTGTAGG		1176861	AAGCTTGAATTCTGGTAACTTGAGCTCGATTCCTTGCTTGTTTTACCAAA
532639	AAGCTTCAATCAAAAAGGTAGTTACGAGTTACAACTTTGAGCAAACAAGT		1176862	AAGCTTGAATTCTTTAGATAAATAGACTTCCTTATTTCCTCCTTGTCTTT
532640	AAGCTTCAATCAAAAGCGGTTGAAAGTAGAAGGGTTTTGCGACGTTGTGG		1176863	AAGCTTGAATTGAGAGAGATGAAGAAGGTAGGATGTTGATATAGAGAGTG
532641	AAGCTTCAATCAACATCTATTTTGGCATTTCAACGCTCACAACTGTCCTC		1176864	AAGCTTGAATTGATGAATCTTGGATGATGATGGTTGATAAATCTTGATAA
532642	AAGCTTCAATCAACATCTGTTTTGGCATTTCAACGCTCACAACTGTCCTC		1176865	AAGCTTGAATTTCAACAAAATCAGTTGATCTTCAAGACTTATTCCTCAGC
532643	AAGCTTCAATCAAGAGTTGGATTGGATTTTGCTCACAAAAGCTGCTCTAC		1176866	AAGCTTGAATTTCAACATCATTAGTTGATCTTCAAGCCTTA
532644	AAGCTTCAATCAAGTAAACAAATACACTCGTACTTCAAAACTTAGAGTGG		1176867	AAGCTTGAATTTCAACATCCTTAGTTGATCTTCAGGTCCTACAGATCGGA
532645	AAGCTTCAATCAAGTAGACAAATACACTCATACTTCAAATCTTTGAGTGG		1176869	AAGCTTGAATTTCAACTTCCCTGGTTGATCTTCAGCTTCTAATTCCTTAG
532646	AAGCTTCAATCAATGAAGACGTGGGAGTCGAGAATGTGGGACTCTATTCC		1176870	AAGCTTGAATTTCAACTTCCTTGGTTGATCTTCAAATTTCAATTCCTTAG
532647	AAGCTTCAATCACAAACATGGAACTATGAGTTCAGTGATTTCCCTTGGCC		1176871	AAGCTTGAATTTCAGATCTGAAATGTGTTGTTATCAGCAAATTCTGTTAT
532648	AAGCTTCAATCACCATTCTCAGGAATCACAAAACTTCACAAACGATCCCA		1176872	AAGCTTGAATTTCATATCTAAAATGTGTTGTTATGGCAAATGCAGTTATG
532649	AAGCTTCAATCACTTGATACGTCCCTAATCCATACCCTATAAGTCATGAC		1176873	AAGCTTGAATTTCGACTTCCTTGGTTGATCTTCAAGTTTCAATTCCTTAG
532650	AAGCTTCAATCAGACCTCATTTTAGTTA		1176874	AAGCTTGAATTTCTTTCTGCATAGCCTGAAACTGATCTTGGAACTCGTCC
532651	AAGCTTCAATCATAGCAGTAAGCCTCTCATAACCGTCCCTCAAAGTTGTC		1176876	AAGCTTGAATTTGATTCTCCATTCCGGATTA
532652	AAGCTTCAATCATCAAATAAGCATATTGAATGTTTCATCATCATCTTCCT		1176880	AAGCTTGACAAACTTGCAAATTCAAGAAAAAGAAGATCACATAAATAAGT
532653	AAGCTTCAATCATGGAAACAGAGGGGCTTGAAGATGCTTGCTTTTGGTGG		1176881	AAGCTTGACAAATGATTCATATGGAAAAAGACCCTACAGAAGTTCTAAGT
532656	AAGCTTCAATCCAAAGGAAACCTTCACAACTAGAAGAGACCCTACAAAAA		1176882	AAGCTTGACAACATCCATAGTACTTCTAGTATGTTGCGGCTTCTTACTCA
532657	AAGCTTCAATCCAGAGCTTGATCCTTCATCAGTAACACTTGTTGAACATG		1176883	AAGCTTGACAACCACAACTTATCCAAATGGATCCTTTCGGAGGATTA
532658	AAGCTTCAATCCTGAGAGGCAAACCACTAGGTCAAAGCCTAGGGTCAAAG		1176884	AAGCTTGACAAGAGAATGGTCCAATGCTACTGTTGTAATAGGTTTGGAAA
532659	AAGCTTCAATCCTGGCTGCTGAGTAAACACCGATCTCGAACCCGCTGGGG		1176887	AAGCTTGACACTCTGAAAGGAATGATCTCTGATTTGACTCTCAATAAGCG
532661	AAGCTTCAATCGATTCCGCTTCGGTTTGTTCTGCAGGGTGATGGTGAAGG		1176889	AAGCTTGACAGGTGCTGGATCTAGCTCAAAACAGAATTTCCATTCTTGAG
532662	AAGCTTCAATCGCTACACATGATTTCCAATACTATTTAGAAGAGACACAA		1176890	AAGCTTGACAGGTGTTGGATCTAGCTCAAAACAGAATTTCCATTCTTGAG
532663	AAGCTTCAATCGTAGAAAGGTACATCACAGAAGAAGCTATTGAGTTTTGT		1176891	AAGCTTGACATAAAAACCATCAAATATAATCTATAAATTCTGGAGGCATT
532664	AAGCTTCAATCGTTCAAAGGTACATTTCTTA		1176892	AAGCTTGACATACATTTTGTTTATGAAAGGGTTGTTTCTAAGAAGCTACT
532665	AAGCTTCAATCTACATAAAAGCAAGGCAACACACAACATAACTGTTGTAA		1176893	AAGCTTGACATCCAACAAGACTCTCAGAGAAGAGATCTCCACTTCAATAG
532666	AAGCTTCAATCTAGGGTTGTTTTTCAATGAATTTTGAATCCTTTTGCTCA		1176894	AAGCTTGACATGAGTGGCAGTAGGGGTGCGTTTATGCGTAGCATTTTCCA
532667	AAGCTTCAATCTCAAACCACAACATCACACTCAACCTCAGCAACATCGCC		1176895	AAGCTTGACATGGATCAGTGCACATTA
532668	AAGCTTCAATCTCCAACTGAAATGGCTCAAGGGTGATACCCTAGCCTCAA		1176896	AAGCTTGACATTGGTCAAAATCTTTAGAGAAGGAATCTCTACTTCAACAG
532669	AAGCTTCAATCTCCATCTGTTTTGCCAAGCCATTGCCAAGGAACTCAAGA		1176897	AAGCTTGACATTTCCTAGTCAACTGTGTTA
532670	AAGCTTCAATCTCCTGATGATGAAAAACCATGATGATGATGATGTATCAC		1176898	AAGCTTGACCAAACTTCCACAAAAGAAATTA
532671	AAGCTTCAATCTCTATCAGAAAGTGGGGAATCACTTCTCTTTAGTAAGGG		1176899	AAGCTTGACCAAACTTGTGTCCTTATTTCAAAAGACGAACTTCAGTTTGC
532672	AAGCTTCAATCTCTGTGTAAGAAGTATGAGAATATCAACATGAAAAACAA		1176901	AAGCTTGACCACAATCAGTAGGAGCAACTGTAACAACACTCGCGGAGGAG
532673	AAGCTTCAATCTCTTCACCAATTATCTTA		1176903	AAGCTTGACCCAAAATCTGAAAAATGCTTATTTGTGGGATATCCTAAAGA
532674	AAGCTTCAATCTCTTGATGAATTCTTGATAAAAATGTCAAATAAAGAACA		1176904	AAGCTTGACCCTCTTTATGTGCCTTATAGCCAGATATTTATGTACTTGCA
532675	AAGCTTCAATCTCTTGATGAATTCTTGATCAAAATGATAAATGAAATACA		1176905	AAGCTTGACCCTTTGAAGAAAACCTCTGAAAATGAAACCCTAGCTCCCAA
532676	AAGCTTCAATCTTATAAACATGCATTGGAAGGAACCTGTTTGTCTTA		1176906	AAGCTTGACCTTACTTCATAGAAAACACCATTA
532677	AAGCTTCAATCTTATAAACATGCATTGGAAGGGACCTGTACGTCTAAAAA		1176908	AAGCTTGACCTTTCCTCGTCAACGGTAACGACAACTTAGAAAATCCTTCA
532678	AAGCTTCAATCTTATAAGCATGCATCGGAAGGGACCTATATGTCCTACAG		1176910	AAGCTTGACCTTTCGATTTTTATGTTAGGGTGGCATATATGACAAGAAAA
532679	AAGCTTCAATCTTATAAGCATGCATTGGAAGGGACCTGTTTGTCCTACAG		1176911	AAGCTTGACCTTTTCTAGTCAAGTACGTCAATGGTAACGACAACTTAGAA
532680	AAGCTTCAATCTTCACCTAGATCAATCAAGGAGGATGGATATGATAATGG		1176912	AAGCTTGACCTTTTTCCCTTTCTTTGGAAGATGTCTTGGTTCAAGGATCC
532681	AAGCTTCAATCTTCTTGAGCTAAGCCACAGCAATCTTA		1176913	AAGCTTGACGAAAGATACCAAGGAATAATGGCGTGAATCAAACCATAAGG
532682	AAGCTTCAATCTTGACCTAAATCAATCAAGGAGGATGAATATGATGATGG		1176914	AAGCTTGACGAAGCCGAATGGATTCGAACAATGTTTA
532683	AAGCTTCAATCTTTACCCTTCTCCCACCATCAAATCCCAAACCACCTTCA		1176915	AAGCTTGACGAAGTCGTGTGGATTCGAACAAGGTTTA
532684	AAGCTTCAATCTTTGAAAGATCCTTCTGCAAACACAATGGATCATAGAGC		1176917	AAGCTTGACGATGCCAAGGGCTTATGGGCAGAACTGCCCCTTA
532685	AAGCTTCAATCTTTGGCCATTCACTTTA		1176919	AAGCTTGACGGTCATCAATATCCTCAAAAGAATCTACTCTAAGCGAGGTT
532689	AAGCTTCAATGAACTTCCTGTAGTAACCAACCAATCTAAGAAAAATTATA		1176920	AAGCTTGACGTCAAGCAAATACCAAAGACAACTCAAGCACTCAAAGATGC
532690	AAGCTTCAATGAAGGAGCCACTCCAATCATGGAAATGTACACTTGAACCT		1176921	AAGCTTGACGTTACTTGTGATACAAGTAATGTGCCTTTGCACTTCATTA
532691	AAGCTTCAATGAAGTATGGCGAAGGAGCTCAGGTGAGGGTGAAGAGAGGT		1176922	AAGCTTGACGTTTGGATTCATAGAAGTATCAATAGAACAACAATAAAGCA
532692	AAGCTTCAATGAAGTGGTCCATACAAAATTAGGGATAAAGAAAAACAAAA		1176923	AAGCTTGACTATCCTATGGAAATTTAGTCACCAAGATTTTTA
532693	AAGCTTCAATGAAGTTTTTAGAAATTGAGCTTTGAGTGTGAAAGGTAGAT		1176926	AAGCTTGACTCCCTAGTGTAGACCCCGGTGTCGCATTATTTCTGGAAAAA
532694	AAGCTTCAATGAGATCATTGGTACAAAGATATGGTCAAAAGAAAAGGAAG		1176927	AAGCTTGACTCTCCTGGAGTGGCTAAACTGGACAAGGTCCTACTGGTGAA
532695	AAGCTTCAATGAGATCATTGGTACAAAGATATGGTCAAAAGAAGAGGAAG		1176928	AAGCTTGACTCTGAAAAGACAAAGCTAGTTGAGAAATTTGCAGATCTAGA
532696	AAGCTTCAATGAGCTAAGTTGGAATAGTTGATGTTCAAGTTGATGTTGGA		1176930	AAGCTTGACTCTGAGTAGCAAGAACTGACTCCATCATGGTAGTCAGTCGG
532697	AAGCTTCAATGATCAATGAATCAAAATTATTTAGCCAATTGAAGCACATG		1176931	AAGCTTGACTCTTGGATAGATGGATAACACTTTGGTTGTCATAATGGTCA
532698	AAGCTTCAATGATGATGCCTCAATCCTCAGTTTA		1176932	AAGCTTGACTGCCTGGAGGAGTCTCTGGTGGAGGCGGGATTCCATAGGAA
532699	AAGCTTCAATGATGGTTCGTCAACCGTCAATCCTACAAATACGTCAAATT		1176933	AAGCTTGACTGCCTTGGAGTTCCTGAACTTGACAAGGTCCTACTTGTTA
532700	AAGCTTCAATGATGTCTTCAAACAAGGAGAATCATCTACTAAAATAACAA		1176934	AAGCTTGACTGCTCTGGAGTTCCAGAACTGAATAATGTGTTGTTGGTAAA
532701	AAGCTTCAATGCAACAATATGGAAATGGCTTTACAGTTGTGATTCTATGC		1176935	AAGCTTGACTGTAAAGGCATTA
532702	AAGCTTCAATGCAACAGTGTTGAAAATGGCTCTACAGTTTTGAAATTCAG		1176936	AAGCTTGACTTACCTTCTCTTCTCTTCAAGTACCTAAGAGATTCTGTTAG
532703	AAGCTTCAATGCCCTCTCGAGCATCTCACAAGCGACAATGTAATCCGATG		1176938	AAGCTTGACTTCACAATTTGGAGCAAGAGAACCGTGAACTTA
532704	AAGCTTCAATGCTAGATCAATGGACTTATATAGAGTTTGGTATTAGATGA		1176939	AAGCTTGACTTCATAGATCCGATTTCCACATAACAGAAAATACAACTTTA
532705	AAGCTTCAATGCTAGATCAATTGACTTATATAGAGTTTGGTATTGGATGA		1176942	AAGCTTGACTTTTCAAGTCATATTACTTTAGAAGAAAAACTCTCTTATCA
532707	AAGCTTCAATGGACCAAAGGAAGAAGGTCTAGGAACTTTAGATCTTA		1176943	AAGCTTGACTTTTTCGAGATCCTTTGTTGTTTCTTTGTCAAAAATTGCAC
532708	AAGCTTCAATGGAGGTACTGAATCCTCAACAGCAACAACCTAACCAAAGA		1176946	AAGCTTGAGAAACATGAAGAAGAAGAGACATTGTTGATGGTTACAACAAG
532709	AAGCTTCAATGGAGTGGAGCTCAACCTCATCAATCTCAGAGAAACTTCAT		1176947	AAGCTTGAGAAATAAGTTTCTGTACTTA
532710	AAGCTTCAATGGAGTTCTCAATAGAGCTCCGTGAAGGGGTTGTTCAAGGG		1176948	AAGCTTGAGAACAAAGTGTTTGTGTTA
532711	AAGCTTCAATGGAGTTCTCAATAGAGCTCCGTGAAGGGTTTGTTCAAGGG		1176949	AAGCTTGAGAACAAGTGACTTAGGCAAAAATTAGGGCATTTCTGTGGATT
532712	AAGCTTCAATGGAGTTCTGAGTAGAGCTTTGAGTGAGAGAGGGAGAGAAT		1176951	AAGCTTGAGAAGTTTGTGAATCCCACGCATTGCTTGATGATGATTGGAGT
532713	AAGCTTCAATGGAGTTTTAGAAATTGAGCTTTGAGTGTGAGAGGGAGAGA		1176952	AAGCTTGAGAATTAGGAAACTGAGTAGCTTGTGGAGTAGTTTGAACAGGT
532714	AAGCTTCAATGGAGTTTTGGAAATTGAGCTTTGAGTGTGAGAGAGGGAGG		1176954	AAGCTTGAGACTGATCTTTTCAAAAGGTGTGATTA
532715	AAGCTTCAATGGAGTTTTTAGAAATTGATCTTTGAGTGTGAAAGAGAGAG		1176956	AAGCTTGAGACTTCCTTGCTCTAGAATACAAGCTAAAGATTTACTTGCTC
532716	AAGCTTCAATGGATCAAGGTAAAGAGGTCTAGGAACTTTAGATCTGAAAT		1176957	AAGCTTGAGAGCCAAGCACTTCTCGGTAGTATGCTCCGATGAAACAACAT
532717	AAGCTTCAATGGATCAAGGTGAAGAGGCTTAGAAACTTTGGATCTTA		1176958	AAGCTTGAGAGGTTGGGTTTTCCCCTTGGAAAGGAACTTGCGACTGATTT
532718	AAGCTTCAATGGATCAAGGTGAAGAGGTCTAGGAACTCTAGATCTTA		1176959	AAGCTTGAGAGTAAAGTGGTCAATCTTCCTTCTCAAACAGTGGATTGAAG
532719	AAGCTTCAATGGATTCTAGGAAAGAGAGCTTTGAGTAAGGTGAGGGAAGA		1176960	AAGCTTGAGAGTCTCATCAGTAATTTTCACATTA
532720	AAGCTTCAATGGATTTCTGCACATGTTGTCGCATATTAGGCCAATAAAAC		1176961	AAGCTTGAGAGTGAAGTGGCCAATCTTCCTTCCCAATGATGGTTTGAAGC
532721	AAGCTTCAATGGCAAGAAATGTTGCACAATATCAGTATCCAGACCAGGCA		1176962	AAGCTTGAGATAACTGTTTCAGAACTTA
532722	AAGCTTCAATGGCAAGAAATGTTGCACAATATCAGTATCTAGACCAGGCA		1176963	AAGCTTGAGATATGAGAGGTTGAGTAGTATGGGCCACCGAGAAGATTTTC
532723	AAGCTTCAATGGCAATTTGATATTTCTTCTTCTTCAATCACTGTTGAGCT		1176964	AAGCTTGAGATGTCTAATTCAAATTTTATGTTGGACAAAATTCATAATCC
532724	AAGCTTCAATGGCATATGGGAGAAAAGACCTTTGAGTGAGTGGTGAGGGA		1176965	AAGCTTGAGATGTCTAGTTATCACAAATGAAATTTCATGGTCATACAATA
532725	AAGCTTCAATGGCGGCAATGTTGAGCTTTAGGTGAGGGTTTGGTGAGTGG		1176966	AAGCTTGAGATGTCTAGTTATCACATATGAAATTCCATGGTCATACAATA
532727	AAGCTTCAATGGCGGTGTTATAATCAGTCCCGGGCATATGATGTCTAAGG		1176967	AAGCTTGAGATGTCTAGTTATCTCATGTGAAATTTCATGATCATACAATA
532728	AAGCTTCAATGGCGGTGTTATAATCAGTTTCGGGCATATGATGTCTAAGG		1176968	AAGCTTGAGATGTGGATCCTTA
532729	AAGCTTCAATGGCTATGGAGAAAGAGCTCTGGGTGAGGGATTGAGAGAGA		1176969	AAGCTTGAGATTGAAGAAGAAGATCAATAGTTTTTGCTGGAGATCAGGTA
532730	AAGCTTCAATGGCTCAGGATTTATCATTTGGCATGGAATTTTTGGAAAAA		1176970	AAGCTTGAGATTTGTCATGTTAGCTAAAATGAAAAGATCAAAGTAAAAAT
532731	AAGCTTCAATGGCTCTTGTGAGAGAATGAGAGAGCTTTGGTGAGGGTGAG		1176971	AAGCTTGAGCAATATGAGATGAAATGCAGTGAGATGAAATGATGGTGGGC
532732	AAGCTTCAATGGCTGCAGAATATGAGCGATGAGTGAATATGTAGGTTGAA		1176972	AAGCTTGAGCAATCATGTGATCCAAGGCTCCTAGGAGGCCCCTATGCTCG
532733	AAGCTTCAATGGCTGCTGAAATGTGAGCTTCAATGGCTGCTGAAATGTGA		1176973	AAGCTTGAGCAATCATGTGATCCAAGGCTCCTAGGAGGCTCATATACTCA
532734	AAGCTTCAATGGCTTATGGAAGAAGAGCTCTGAGTAAGGGAGTGAAGGAT		1176975	AAGCTTGAGCAGAAATGTAGAAAAAGAAGGGTGGGACAAAGGCTTCGTGA
532735	AAGCTTCAATGGCTTATGGAGAACGAACTCTGTGTGAGGGATTGAGAGAT		1176976	AAGCTTGAGCATTTGGATTTGTCTGGTAACTCTTTGGTTCAAGAGATTCC
532736	AAGCTTCAATGGCTTCTATGAGAGAATAAAGCTCTGGTAAGGGTGAGGGA		1176977	AAGCTTGAGCCAAAATCTGGCAAATGCTTATTTATGGGGTATCCTAAAGA
532737	AAGCTTCAATGGCTTGGGAGAAATGAGAGCTCTGAGTGAGTGGTGAGGGA		1176978	AAGCTTGAGCCAATTAGAAGAACCATTATCATGAGCATCCAAGATAAGAG
532738	AAGCTTCAATGGCTTTTAGGAGAAAGTAGAGCTTTGAGTAGGGTGAGGGA		1176979	AAGCTTGAGCCCAAACCTGACAAATGCTTATTTGTGGGGTACCCTAAAGA
532739	AAGCTTCAATGGCTTTTTGAGAGAGAGATAGAGCTTTGGTGAAGGTGAGG		1176981	AAGCTTGAGCCCAAATCTGAAAAATGCTTATTTGTGGGTATCCTAAAGAA
532740	AAGCTTCAATGGCTTTTTGTGAGAGTTA		1176982	AAGCTTGAGCCCAAATCTGAAAAATGCTTATTTGTGTGGTATCCTAAAGA
532741	AAGCTTCAATGGGATAAATACCTACAATAAATAAAGAAGGTTTATACCTC		1176983	AAGCTTGAGCCCAAATTTGGAAAATGCTTATTTGTGGGATATCCTAAAGA
532742	AAGCTTCAATGGTCATCAATAAGCAACAAACTAACAAAAACAGATCATGA		1176984	AAGCTTGAGCCCAATACAAATTCGGAAATACAAGGTGCCAATAGAAAGAA
532746	AAGCTTCAATGGTTATGACTATGTATTTTGTTAGAAATAGACCAACATGG		1176985	AAGCTTGAGCCCAGATCTGACAAATATTTATTTGTGGGGTATCCTAAAGA
532748	AAGCTTCAATGTATTCCATGAGCTCAATCCCACACATCAAGCTCCATTAG		1176986	AAGCTTGAGCCCTTCATATACTCCCCAAATTTTTGCCCTCGCTACACTAC
532749	AAGCTTCAATGTGAAACTTGCTCCAATGGTGGTTTGAGCTTTGGTGTAGG		1176987	AAGCTTGAGCCTAAATTTGACAAATGCTTATTGTAGCACCTCAAATTTGC
532750	AAGCTTCAATGTGAAACTTTAGTGGTTGCAATACTCAACTTTTAGTTAGT		1176988	AAGCTTGAGCCTTTGTGTCTCTGTTGTAGGTTTTGCAGAAGAAAACTCAA
532751	AAGCTTCAATGTGAAGCATAACACATTA		1176989	AAGCTTGAGCGGGCTTCAACTGCCAACAGTGGTAATAATCAGGAGGGTGT
532752	AAGCTTCAATGTGAAGTTTCAATGGAGTTTTGGGAAATTA		1176990	AAGCTTGAGCGGGCTTCGGTTGCCAATAGTTGCAATAATCAAGAGGGTAC
532754	AAGCTTCAATGTTCATGCAAAAAGTCCATCCTCAAGGCGATATAATTGTC		1176991	AAGCTTGAGCTAAACATTCCTTTCTTGGAGGCGCTTGAGCAAATGCCTAC
532756	AAGCTTCAATGTTGTGATTGAGAAGAAGTTTGAATGTTTGTCTGGTCATG		1176992	AAGCTTGAGCTAAAGATAGTGATGAAGTGCATTATGCACATGCTGAAGAT
532757	AAGCTTCAATGTTTCAAAGGGGTCTGTGACTTTA		1176993	AAGCTTGAGCTTGAGCTTGTAGCTTGCATTTATGTGCTTGCACTACAGAT
532758	AAGCTTCAATTAGGTAATATTATCATCAAAGGGTTA		1176995	AAGCTTGAGCTTTATCAGGTTCTTGGTCACCCTCAAAGACAGGAGGATTG
532759	AAGCTTCAATTAGTTTTGTTTAGCCTGTGTATTTACTTTATCCCTTTTTC		1176996	AAGCTTGAGGAATTGGAATTGTCATCACCTTGATCATCCATGGCATCTTA
532760	AAGCTTCAATTATCCTCATCCGAACTCAACGTGAGATGAACAGGTTCTTG		1176998	AAGCTTGAGGATCTTGCTGCATTA
532761	AAGCTTCAATTATCTTGGGTCAATTAGAGATGTTTTTCCCTCCATCATAT		1176999	AAGCTTGAGGATGCTTTATAAGGAGCATTTATTTTGGAAAGAAAAGGATA
532762	AAGCTTCAATTATGAGCAAAACAGGCACAGTTTCTCTCGAATTCTTCTTC		1177000	AAGCTTGAGGATTAGAATGATGAAGAAAATAAAAAGGTGTCTCACAATTT
532764	AAGCTTCAATTCAAAATTGTTAGATGTAATAGTTAGGTTGACAATACTTG		1177004	AAGCTTGAGGGAGTTCATCGTTTGAAGGCGGATGAGCTACCTCGGTTTCC
532765	AAGCTTCAATTCAAATTTTGTCCAACAGGAAAGTTGAAGATCTTGCTCTC		1177005	AAGCTTGAGGGTCTCATGAATTGATCACTAATCATCTGAGGTTGCTGCTT
532766	AAGCTTCAATTCACTCAATTTTGCTCCTAGTGCTCAAACTCTTCAATTCA		1177006	AAGCTTGAGGTACCTTAGTGAAGAAGGCATGAAAATAAACACATGAACCT
532767	AAGCTTCAATTCACTTGTGTAAGAAGCCTCTGATTTAGAAGATTTATATC		1177007	AAGCTTGAGGTACCTTGGTGAAGAAGGCATGGAAATAAACATATGAACCT
532768	AAGCTTCAATTCAGCTAGAGCTAAGCCACTTCACACTCTATTCTCGAGTT		1177009	AAGCTTGAGGTACTGTGCGAATCGCTGGTGGATTTCGAAAGTATGAAGCG
532769	AAGCTTCAATTCAGTTGTAATTCAGTATGAACATGGGAGTTA		1177010	AAGCTTGAGGTAGTTATGGAAAATGTTGTAGAGAAAAATAAATGATAGTT
532770	AAGCTTCAATTCATACATCAAACTTCAAGACATCATCTCAGGATTGAATC		1177012	AAGCTTGAGGTCGAATTTTGAGCTAACCTGTTATGGTAGTATTGAATTCG
532771	AAGCTTCAATTCATACATCAAACTTCAAGTCATCAATACAGAAGTATATC		1177013	AAGCTTGAGGTCTAGGCCTAATACTGGTTACCTGGCCTCCCTTGGTCTTT
532772	AAGCTTCAATTCATACATCAAACTTCAATTCATCATCTCAGGATTGGATC		1177014	AAGCTTGAGGTGTCTAGTTATCACATGTGAAATTTCATGATCATACAATA
532773	AAGCTTCAATTCCAGATTTCTCACTCAATTCTTA		1177015	AAGCTTGAGTAAAGATCAGAGGCTTCATATAATAGATTA
532774	AAGCTTCAATTCCTCATGTGTAGACATCTACATCCTTGAAGTAATGAAAT		1177020	AAGCTTGAGTATCATCTAAGACACTTTGTGGGTTCTATTTAGATGATCAG
532775	AAGCTTCAATTCCTCGCAAACACGGGCCTGCTATTGCTGGTTATGAGAGA		1177021	AAGCTTGAGTATCCTCCAAGACACTTTGTGGGTTCTATTTAGATGATCAG
532776	AAGCTTCAATTCCTCGTGCTTTCGGCTCAAAGCATGAAACCACTCTTCCC		1177023	AAGCTTGAGTCTGTACTCAAATTTAGATTTA
532777	AAGCTTCAATTCCTTCACCGTCAAAAGTGTCTACAAAATCTGAACTTA		1177025	AAGCTTGAGTGACAATTTTTCTATCATAAAAACTCAAGTTTTACTTTTGG
532778	AAGCTTCAATTCCTTCATCAAACATCATTACAAGTGTTATAGAGTGGATT		1177027	AAGCTTGAGTGCAGTTACACTGGTGATAAACCTAAATCCAAACCTAAGTG
532779	AAGCTTCAATTCGACCAAATCTCTACTCAAATCAGGTATCTCATCGTAAT		1177028	AAGCTTGAGTGTAAGAAGGTTATTAGGCATAACCCTTGAAAATTTTGTGG
532780	AAGCTTCAATTCGAGCATCCTTTTTCGTGTAGTTTTCATTTGGATTGTGT		1177029	AAGCTTGAGTGTAAGCAGATTAGTAGGCATAACCCTTGAAAATTTTGTGG
532781	AAGCTTCAATTCGCGTCGCGAACAAGGTTTGCCCCGCGAACGGTGCATGG		1177030	AAGCTTGAGTGTGGTAGAGGAAACAAGTGTGGTATAAGAATATAATTGAG
532782	AAGCTTCAATTCTACTCTAGAACACTTACTATGATGTTTGGTTA		1177031	AAGCTTGAGTGTTTGAGTGAGAAAAAGGCACGAGTGGTATTTA
532783	AAGCTTCAATTCTCATATCAATCGGATTCACGATTCTTGAGTTATGGTTG		1177033	AAGCTTGAGTTCTCACATGGCAGCTGCAAAAATCCACTTCCTCGTACATC
532784	AAGCTTCAATTCTCCTTGCCGTGTGATTGTGATTTGCCCAATTTCCAAAA		1177034	AAGCTTGAGTTCTGGTGAATTGAGCACGATGCCTCGCTTGCTCTATCAAA
532786	AAGCTTCAATTCTGCTTGAATCTCTTCCTTCAGTCCATTTA		1177035	AAGCTTGAGTTGTCAATGGCCTCCTAGAAAGGAGCTAAAGTTGTTATAGA
532787	AAGCTTCAATTCTGCTTGAGCTAAGCCACACGGTTCTTCATTTCCGTTGT		1177036	AAGCTTGAGTTGTTTCTCAATAATTTTTGCAAATATCTAAGATTGATTTT
532788	AAGCTTCAATTCTGTAACAACATTTACTTGGACCTAATGAAGTATTATCA		1177039	AAGCTTGATAAAATAAAATAAAATGAAATAAAATAAAACAAAACAAAATA
532790	AAGCTTCAATTGAAAAGGTAGTTACAAGTAACATTTATGAGCAAACTAGC		1177040	AAGCTTGATAAAGCATAAGTAGTATACACACTACCTACAAAAGTAACAAA
532791	AAGCTTCAATTGAAGAATGTGAGGCATATTTATGATATTCGTCTCAATTT		1177043	AAGCTTGATAATATGGCTTTCTTGAAGGTTGGTGATGGAGCTGTTATCAA
532793	AAGCTTCAATTGACGACGAATGAACAAGAATCTCTGACGAAATGACAGTT		1177044	AAGCTTGATAATCAGAGTCACATCCAGAAGCAAAAGCAGAGAGATCATTG
532794	AAGCTTCAATTGACGATGACGAGCGAGAATCTCTGACAGAAGACAGCTTG		1177045	AAGCTTGATAATCAGAGTCATATCCAGAAGCAGAAGCGAAGAGATCATTG
532795	AAGCTTCAATTGACGATGACTGAGCGAGAATCCTTGTCAGATGACAGTTG		1177046	AAGCTTGATAATGTGCTGCTTGTTA
532796	AAGCTTCAATTGACGATGACTGAGCGAGAATCTTTGAAAGATGACAGTTG		1177047	AAGCTTGATAATTTGTATCCCTTTTGAGTCTGAAGATTTCTTCTAGTATT
532797	AAGCTTCAATTGACGATGACTGAGCGAGAATCTTTGACAGATGACAGCTT		1177048	AAGCTTGATACATGGTAATGATTTTGTTCATATGCTCGCTTAGTGCATAT
532799	AAGCTTCAATTGACGATGACTGAGTGAGAATCTCTGATAGACAACAGTTG		1177049	AAGCTTGATACCAATGGAAAGAGGGAGGATCAAGGAACATTTATCATGTT
532800	AAGCTTCAATTGACGATGACTGATCGAAATTCTTTGATAGACGACAAATG		1177050	AAGCTTGATACCCACCGAATGCATAAACCAATATATCCATGCATTCATTT
532801	AAGCTTCAATTGAGAAATGTATCTTCATAAAAATTGTATCTCTTTCAAAG		1177051	AAGCTTGATACGTGCGATTCAACACCTGTGCTTCAAAGAAGGTCAGATTT
532802	AAGCTTCAATTGATCAAGGTGAAGAGGTCTAGGAACTTTAGATCTGAAAT		1177052	AAGCTTGATACTTCTGCACAGACACAAAAGCATACTAAGGATAAGAACTC
532803	AAGCTTCAATTGATTGGCCAACTCATTTTTA		1177053	AAGCTTGATAGAAGATGTAATTGTTGGAAACTAGCATTTGACATAAGTCA
532804	AAGCTTCAATTGCAAACCTAAAACCCAGCTCTTA		1177054	AAGCTTGATAGAATCATCCTTTGACAACGTCTATCACAAAATATTTGGTT
532805	AAGCTTCAATTGCAAATCTAAAACCCAATCCTTTA		1177055	AAGCTTGATAGAATTCTCCTTTGACAACATCTATCACAAAATATATGGTT
532806	AAGCTTCAATTGCCCTCTTATGCAATATCTTCACAAACAAAATCACACAT		1177056	AAGCTTGATAGAGCATAAGTGAGCACACACACTACCTACAAAAGCAAGAA
532807	AAGCTTCAATTGCTTCATCAAACTTCATTTCAAGCATTGTAGAATGGATT		1177057	AAGCTTGATAGGTTCAAGATTAGCCCGTGGTAAAATCTCATAGGTTCTTG
532809	AAGCTTCAATTGGAAAAAGTCCCAACATAAAAGTTGTTCCCCATGATGGT		1177058	AAGCTTGATAGTGACGACGGTAAGGTATTATGGCAAAACGGTGTAATAGT
532810	AAGCTTCAATTGGAAAAGTATCTAACATGAAAGTTGTTCCCCTTGATCTC		1177061	AAGCTTGATATCATCCAAGACACTTTGTGGGTCCTATCTGGGTGATTAGT
532811	AAGCTTCAATTGGAAAAGTGTTCAACATGAAAGTTGTTCCCCTTGATCAC		1177063	AAGCTTGATATGATTCATTGTTATCGTTATACTTA
532812	AAGCTTCAATTGGAAAAGTGTTGAACATGAAATTTGTTCCTCTTGACCTA		1177064	AAGCTTGATATGCTCTTTTCATCTAGTAATATTTCTAAGGATCAGTGATG
532813	AAGCTTCAATTGGAAAGGTAGCTATGAGTTA		1177065	AAGCTTGATATTTCTGCACAGACACAAAAACATACAAAGGATAAGAACTC
532814	AAGCTTCAATTGGAAATGTAGCTACAAGTTA		1177066	AAGCTTGATATTTCTGGATAGACACAAAAACATACAAAGGGTAAGAACTC
532816	AAGCTTCAATTGGGTTTTTGACTTGATTCTCTTTTGTTTATGTCAGATTA		1177067	AAGCTTGATCAAAATAACTTGTAGAGAACATTGGGACACATATATGATGT
532817	AAGCTTCAATTGGTTGGTGAGCCAAATGGTCAGCCAAGATACTACTTTGA		1177068	AAGCTTGATCAAACAACTCTGTCCTCATGATACAAGCTTTA
532818	AAGCTTCAATTGGTTGGTGAGCCAAATGGTTAGTCAAGATACTACCTTTG		1177069	AAGCTTGATCAAACCCCTCTGTCCTCATGATAAATCTTCAAATGAAAACA
532819	AAGCTTCAATTGTGAAAACAGATGATCTAGGACGATGCAGAAGATGAATG		1177070	AAGCTTGATCAAACCCCTCTGTCCTTATGATACAAGATTCAAATGAAAAC
532820	AAGCTTCAATTGTTGAAAGGTGCATCACATAAGAAGTTGTTGAATTTTGT		1177071	AAGCTTGATCAAACCCCTCTGTCTTA
532821	AAGCTTCAATTGTTTCACTTCAAAACCATCAAAGAGCATCTGTACACAAC		1177072	AAGCTTGATCAAATGCCTCAAAACCAAGAAATTTACCAAGTAAATGAAAT
532822	AAGCTTCAATTTACCCTTTTCCCATCACTTGCATCTCTGAGTCATCTCCG		1177073	AAGCTTGATCAAATGCCTCAAAACCAAGCAATTTACCAAGCAAATGAAAT
532823	AAGCTTCAATTTACTAATGAGGGGTTA		1177075	AAGCTTGATCAATGATGATTGGATGTAGAATCTTATGGATGTGCTTGAAT
532824	AAGCTTCAATTTAGCTTGAGCTAATCCACGACATCCTCACTTTGCACTGT		1177077	AAGCTTGATCATGCCTCGATCATCAGGGTTTGCCACATATTTTATTA
532825	AAGCTTCAATTTAGGAAGAATCTCTTCATTCTTTGACAAATTGTTATCCA		1177078	AAGCTTGATCATGCCTTGATCATCAGGATTTGCCACGTATTCTGTTA
532827	AAGCTTCAATTTAGTAACATTGTCCATTGAGGTATGTGTGTGATTACTGC		1177079	AAGCTTGATCATTGGTTATTGTTGGCTAACCTTTGTGTGTTTCGTAGGCT
532828	AAGCTTCAATTTATTGATGTTATAAACTACAATTCTCATGTCCAGAATAG		1177081	AAGCTTGATCCAACATCGAGTAATCCTTTTCAAAACTTA
532829	AAGCTTCAATTTCAACTTCAGAAGTCATAACAAGGTTGATAGAAGGGATT		1177083	AAGCTTGATCCAACGTCAAGTTATTTTCAAAATCAACCCATTTGACTTTT
532830	AAGCTTCAATTTCAACTTCAGGCTTCATAACAAGGTTGCTAGAGCTGACC		1177084	AAGCTTGATCCATGCCACATGATACTTGCCTGTTTA
532831	AAGCTTCAATTTCAACTTCCTTGGTTGATCTTCAGCTTCAAATTCCTTAG		1177085	AAGCTTGATCCCTTGAAAGAAAATTTCACAACCCTAATGCCTTTCACAAA
532832	AAGCTTCAATTTCAACTTTAGACTTCATAACATCAATATAGGAGTAATTT		1177086	AAGCTTGATCCTACGTCAAGTTATTTTCAAAATCATCTTA
532833	AAGCTTCAATTTCAACTTTAGAGGTGTTA		1177087	AAGCTTGATCCTCTACCCATGCGTTATAGCCATATATTTCCATACCTGCA
532835	AAGCTTCAATTTCAGGTAAATTGAATTTCATTTTCTCCTTTTGCTGATTT		1177088	AAGCTTGATCCTTCAGATAGAACCCACAAAGTGACTTGGATGACATCCCC
532836	AAGCTTCAATTTCAGGTGAGTTGAAATTCATCCTTTCCTTTTGTTGTTTT		1177090	AAGCTTGATCCTTTGAACAAAAACTCTGAAAATGAAACCTTAGCTCCCAA
532837	AAGCTTCAATTTCAGGTGAGTTGAATATATGTTTAGATTTGAGTTTGAGT		1177091	AAGCTTGATCGAGTATGTTAGAAATGTACTTGTATTGAGAAAGAAGATAA
532838	AAGCTTCAATTTCGCTTGAGCTAAGCCACTGCATTCTCTTTTCACTGTTC		1177092	AAGCTTGATCGGCAAGGCAATGTGAAATGATCATTTGAAGTTTTGATTTT
532839	AAGCTTCAATTTCTACATCAGACTTCATAACAAGGTTGATAGAGCTAATT		1177093	AAGCTTGATCGTTCAGATGACCAAGACCATATTA
532840	AAGCTTCAATTTCTACATCAGACTTCATAACAAGTTTGATAGAGCTAATT		1177094	AAGCTTGATCTAACATCTTATGCCAATTTCTTGGCTTCTTGCCTACATGT
532841	AAGCTTCAATTTCTCCTTCAATCATCTATACAAGCATCATAAAGGAACAT		1177095	AAGCTTGATCTCAAGAACTCGGGCTTTTACCCATTGTTTATAGAGTTCCT
532842	AAGCTTCAATTTCTTCACCAAACTTCATCACAAGGATTCAGGAGTTGATT		1177097	AAGCTTGATCTGATTCATTTGTTATCTTTATACTTA
532843	AAGCTTCAATTTCTTCATCAAACATCATCACAAACATTATAGAGTGGATT		1177098	AAGCTTGATCTGCACTAAATCAATACCAAAGAACCAGAATATGAAAGAAT
532845	AAGCTTCAATTTCTTCATCAAACATCATTACAAGTATTCTATATTTGATT		1177099	AAGCTTGATCTGCACTATATCAAAGCCATAGAATAAGAATGTGGAAGAAT
532846	AAGCTTCAATTTCTTCATCAAACATCATTATAAGTGTTATAGAGTGGATT		1177100	AAGCTTGATCTGTTTGCACGAAACGGGATCAAAATCGCGCGGAATCCACA
532847	AAGCTTCAATTTCTTCATCAAACATCTTTACAAGTATTCTAGATTGGATT		1177102	AAGCTTGATGAAAACGGAGTGACAACTAGGAACAAGACACGTTTAGTAGC
532848	AAGCTTCAATTTCTTTATCAAACATCACTACAAGTGTTCTAGAGTTGATT		1177103	AAGCTTGATGAAAACGGAGTGGTTACTAGGAACAAGGCACGTTTAGTAGC
532849	AAGCTTCAATTTGAAAGGTAGCTACGAGTTGAATCCTTGAGCAAACTAGT		1177104	AAGCTTGATGAAAGTTTTGAAACTTGATGAAAGTTTTGAAACTTGATCAA
532850	AAGCTTCAATTTGATAAGCACTTGGCTACCATAGCTCCATGTTATTCGGC		1177105	AAGCTTGATGAACAGCATGAAAATGTGAAGAACGCGTTCAAACTCGTGTC
532851	AAGCTTCAATTTGCATTTGGAATGTGTTGCACAAACCCTCATGCCAAAAT		1177106	AAGCTTGATGAAGCTAAGTGGGTTCATAATAGACTTGACCAATGAACCTC
532852	AAGCTTCAATTTGTTCAATAGCATTCATCTATTGTGAGTATTCAAACACT		1177107	AAGCTTGATGAATCTTTCCTTAGTAGCATCCATCATGGGGCATTTTGGTT
532853	AAGCTTCAATTTTACGTATTATGTTTTTCTCAAGGCTTCACTAACTTTTC		1177108	AAGCTTGATGAATTTCATGATTTTATTTGCCTTGCTTAGTGATGTTGAAT
532855	AAGCTTCAATTTTCTTGAGCTAAGCCTTTGCATCCTCATTTTCATCGTTT		1177111	AAGCTTGATGACACTCTCTGGGTGTATAGGATAGAATTTA
532856	AAGCTTCAATTTTCTTTAGCTAGACCGCATAGAAAACACACCTCTCCCCA		1177113	AAGCTTGATGACTTCTCGGAAAGTGTACCGATAGTCAGTAATAAAAGATT
532857	AAGCTTCAATTTTCTTTGCTAAGAAGGAGAATCCTGAGTTGTTGGAAAGA		1177114	AAGCTTGATGAGAATGGTATAATTGTTCGAAACAAAACAAGGTCGGTGGC
532858	AAGCTTCAATTTTGGTGAAGATGGCAGATGAAGATAGCTCGGTTTAGGCT		1177115	AAGCTTGATGAGAATGGTATAATTGTTTGAAACAAAGCAAGGTTGGTAGC
532859	AAGCTTCAATTTTGTCGAACTGTCGAACAACACTTATCAACCAAAACCGT		1177117	AAGCTTGATGATAAAAGTGAACATATGATTCTGATAGGATATCATAAGAG
532861	AAGCTTCACAAAAACCTTTGTGCATCTGAATTCATCATTTCACTCTTTCC		1177118	AAGCTTGATGATAAAAGTGAACCTATGATTCTTGTAAATATCATAAGAAT
532862	AAGCTTCACAAAAATGAAAGATCCACACATGAATCTGGTCTCAATTTCTT		1177119	AAGCTTGATGATCAGAGTCACATCTAGAAGCAGAAGTGGAGAGAACGTTG
532864	AAGCTTCACAAAAGTAAAAATCAGTACAACATTTTCTTGTACAACCAAAA		1177120	AAGCTTGATGATCAGAGTCACGTCCAGAAGCACAAATTGAGAGAATATTG
532865	AAGCTTCACAAAATTCCAGAACTTCATCATATATTGTTTGAAAACATTCA		1177121	AAGCTTGATGATGATGCAGAAGAATTCCTAAGAATCATCAAAAAGTCTGA
532866	AAGCTTCACAAACGGTGTGGCCGCATGGTAGCACTCGTGGAATCGCGTTT		1177122	AAGCTTGATGATGGTGCAGAAGAGTTCTTA
532867	AAGCTTCACAAAGAAACACCTGAAACACACAAGAATACAATATTTCCATC		1177123	AAGCTTGATGATTACTTGCAGTGCAAAGACAGAACTCCCCCTGTCATGAG
532868	AAGCTTCACAAAGAAACACCTGAAACACACGAGAATACAATACTTACATC		1177124	AAGCTTGATGATTACTTGCGGCACAAAGACAGAACTCCCCCTATCATGAA
532869	AAGCTTCACAAAGAAACACCTGAAACACACGAGAATACAATACTTCTATC		1177125	AAGCTTGATGATTAGAATCATGTCGAGAAGCCTAAACCGAGATAACGTTA
532870	AAGCTTCACAAAGAACATTAGATCCCTAATGTACCTTGTATATACCATTC		1177127	AAGCTTGATGATTGCATGCAACTCACTGACTGGCACATGTTGAATGCTTG
532871	AAGCTTCACAAAGATGTTTTATTGATGGAATCCCCAGTAGAGCGTCCAAT		1177128	AAGCTTGATGCAACAGTTCCAAAAGAGGCACGAAAACCATGAATGCTTGC
532872	AAGCTTCACAAAGCCATGTCTTACAACTTTCATCCTTTCATGTGTCCACC		1177129	AAGCTTGATGCAACAGTTCCAAAAGAGGCACGGAAACCTTGAATGCTTGC
532873	AAGCTTCACAAAGTCAATGACATTTATAAAGTATGTGTGAGCTCGAGATC		1177130	AAGCTTGATGCAGAGTTGATGAGTCCTGCTAATAAATAGGAAATCAAGGG
532874	AAGCTTCACAAATGCTTCAATACTGCATCAATCCTCTTGCTTCCACGTGC		1177131	AAGCTTGATGCCTTGAAAGCAAATTACATAATCCTAATTCCTTACGCAAA
532875	AAGCTTCACAAATGCTTCAATGCTGCACTGTTTTATTCAACTCCACGTTT		1177134	AAGCTTGATGGAAACGGAGTGATTACTAGGAACAAAGCACGCTTAGTTGC
532876	AAGCTTCACAAATGCTTCAATGCTGCACTGTTTTCTTCAACTCCACATGT		1177135	AAGCTTGATGGAAGAAATTCTAGTTTGCGAAATGGAGAGAGAACTGAGAT
532877	AAGCTTCACAACAACAATAATTTGCACCATAAGCATCTCAGAAAGAATGG		1177136	AAGCTTGATGGAAGATAGAATTTGTTGGAAATTAGCACTTGTAACATAAT
532878	AAGCTTCACAACAAGTTGCAACATCCACTACTATTCCTTCGATAACCTCC		1177137	AAGCTTGATGGAGATCATCGTTTGAAGGCGGATGAACTACCTCAGTTTCC
532879	AAGCTTCACAACAAGTTGCAACCCAAACTGCTACACCTTCAAAAACCTCA		1177138	AAGCTTGATGGATCTTGCTTCAATCTACCTCCACAATGCTTATGGATCAT
532880	AAGCTTCACAACCACCTGCCTGGTCACATTTGCATATGATGCCGCTTCAA		1177139	AAGCTTGATGGGAATTCCCAGAATACATGAATACTCTTCCAAGGTCGGCA
532882	AAGCTTCACAACCTACAAAACAAACTCATGTTAGTTCTCAACATCCAACA		1177141	AAGCTTGATGGTCGTCGATATCCTCAAAAGAATCTACTCTAAGTGAGGTT
532883	AAGCTTCACAACCTACAAAACAAAGACAACATCAAACAATCTCAATTTA		1177142	AAGCTTGATGGTTGGACTATTGTCACATTGTATAATTGTGTATTTCTTTT
532884	AAGCTTCACAACCTACAAAACAAAGCCATGTTAGTTTACAAGCATCAAAC		1177143	AAGCTTGATGTCGAAGGGGTTGTTCTCACACTAAGTGATCTTGTTGTCCG
532885	AAGCTTCACAACCTACAAAACAAAGTCAAATTAGTTCTCAACATCAACCA		1177144	AAGCTTGATGTTATGGCTTGGAGGTAGGTGTGAGGCTCAGGGTTTGCTGA
532886	AAGCTTCACAACCTACAAAACAAAGTCATATTAGTTCAAAACATCCAACA		1177145	AAGCTTGATGTTGCTCGTCACTTGTTTGATAATAAGTCTGTTAGAGATGA
532887	AAGCTTCACAACCTACAAAACAAAGTTAGGTTAGTGTACAAACATCAAAC		1177146	AAGCTTGATGTTGTCATACATTA
532889	AAGCTTCACAACCTACAAAACAAAGTTATATTAGTTCTCCACATCAAACA		1177148	AAGCTTGATTACTAATGCAAAAATTGAGGTGATCATGAGAGGACTCAGAT
532891	AAGCTTCACAACCTACAAAACAAATCCCAATTAGTTCTCAACACCAAACA		1177149	AAGCTTGATTACTGCATTGAAACATATTTGGGGTTACTGTAGTTTGCAGA
532892	AAGCTTCACAACCTACAAAACAAATTCATGTTAGTTCAAAACAATCCAAC		1177151	AAGCTTGATTATAGGAGCACATGTGGAAGTCATGTGGGAAATGAATCTTG
532893	AAGCTTCACAACCTACAAAACAAATTCATGTTAGTTCAAAACATTCAACA		1177152	AAGCTTGATTATGAAATATTTTGCATGCTAATTTTACGTAAATTTTAGAA
532894	AAGCTTCACAACCTACAAAACAACGTTGTGTTAGTGTACAAACATCAAAT		1177155	AAGCTTGATTCAAACCCAATCACAACTCGAATAGAAGCCATCTTCACCAC
532895	AAGCTTCACAACCTACAAAACCATGTTATGTTAGTGTACAAATATCAACA		1177156	AAGCTTGATTCAAGTCACCAACAGTGTCGCTTCAATTCACCTGTTATTTC
532896	AAGCTTCACAACCTACAAAATAAATTCATGTTAGTTCAAAACAATCCAAC		1177157	AAGCTTGATTCAATAAAACTGTGCGGAAGTACTGAAAAGTGGGACTTTGA
532897	AAGCTTCACAACCTACAAAATAAATTCATGTTAGTTCTCAACATCAAACA		1177160	AAGCTTGATTCATGAAATCTTTACTTAGTCCAAAGCTAATTTTA
532898	AAGCTTCACAACCTACAAACAAAGTTATGTTAGTGTACAAACATCAAACA		1177161	AAGCTTGATTCCCAAGTCTAATTACCATGGAGTTTACATTTCCTCAGAAC
532899	AAGCTTCACAACCTTGGATCATCTTGACTATACTTGTAAGTATGTAGATC		1177162	AAGCTTGATTCGAGTTTCACTGACACTTGAGTCACGAGTAAATGAGAAAT
532900	AAGCTTCACAACGGATTTTCCCATGATTTCTTA		1177163	AAGCTTGATTCTATCGTCACTGTAAGTATATCTTTA
532901	AAGCTTCACAACTATATGCAACCCCTACTGCTTCTCCCTCAACTACCTCT		1177164	AAGCTTGATTCTCCTCAGTGAGATCCCCAGCAAGTGTTTAGCCTTGCCCT
532902	AAGCTTCACAACTCCATGATCTTCTTCAAGATTTGCCCATGTAGCAGATG		1177166	AAGCTTGATTCTCTTCCGAGTTAGTCACCACTAAGTGTCTGCCTTACTTT
532903	AAGCTTCACAACTTGCTTGTGTATATTA		1177168	AAGCTTGATTCTGATGTTGAGGGTGATGATGTGGATGCTACAACTTTTA
532904	AAGCTTCACAAGAAGGAATTTGTGCCCGGACAGTTGGTCCTATTGTTCAA		1177169	AAGCTTGATTCTTCCCAGTGAATTCCCCAGCGAGTGTTTA
532905	AAGCTTCACAAGAAGTGTCAGCTTGGAGTTGGGTTGTCATCGGGCATGAT		1177170	AAGCTTGATTCTTGAAATGAACAAATATTA
532906	AAGCTTCACAAGAGAAATATCTTTACTCATGAGTTGTTTCACTTCTCGAT		1177172	AAGCTTGATTGAAGGATCAGATGGAGTGTAAACTGGATTAGATTCAATGA
532907	AAGCTTCACAAGAGCTGGTGTTTAGCCTATTTGGCGATGTTATTAGGTTC		1177173	AAGCTTGATTGACAAGGCAAAGTGAACTGAAGTTTTGATGTTTGATTCTT
532908	AAGCTTCACAAGAGTCCTATGCAATGCCAACACTTCTGAAGGATTCAAGC		1177174	AAGCTTGATTGACCCTGGGACCTAAGTCCTCGAAGCTCAGAATCCCTGAT
532909	AAGCTTCACAAGATCAGAGTGTCACAAATGGAAGCACCGTCATGACCATG		1177175	AAGCTTGATTGACCTCGTGCCTGTAGGGGATATATGGGTTTATCCTATGG
532910	AAGCTTCACAAGATCCACTTCCATCCTTGATTTA		1177176	AAGCTTGATTGAGATAGACCTATCCCATCTTGTTTTTGTGTGTGGTATGC
532911	AAGCTTCACAAGATCGGAGTCTCGCAAATGGAAGCACCGTCATGACCATG		1177177	AAGCTTGATTGAGATAGGCCCATCCCCTATTATTTTTGTGTGTGGTATAC
532912	AAGCTTCACAAGATCTGAGTGTCGTAAATGGAAGCACCGCCATGACCATG		1177178	AAGCTTGATTGAGGAAAAGAGGTTGGCGGCCATCTGTCGTGGGCAGTTGT
532913	AAGCTTCACAAGATTGTCCAAGTGATGAAGGAGGCAAAGGTTCCTTGTGG		1177179	AAGCTTGATTGATATGAATTCCTAGAAAGAACTTTAGTTCTTGCATTA
532914	AAGCTTCACAAGCAATGGACACATAATGCATCATCCATGACCATGAATAT		1177180	AAGCTTGATTGATGATGAGAAGCAAAAATAGTCCTAGCACATGATGATAC
532915	AAGCTTCACAAGCACATCCAAACTATGGGCGCACAACTAGGGTTTCATTA		1177181	AAGCTTGATTGATTTGAATTCCCAAAAATAACTTTAGTTCTTGCATCAAA
532916	AAGCTTCACAAGCACATCCCAAACCATGGGCCCATAATTATGGTTTCATA		1177183	AAGCTTGATTGCATGACCAAGTCAGTTCACATGTTA
532917	AAGCTTCACAAGTCCCTTTATGGACTTACACAAGCTAGCCGACAATGGTA		1177184	AAGCTTGATTGCCAAGTCTGATTACTATGGAAGTTACACTTCCTCATATC
532918	AAGCTTCACAAGTTCATAAGCAATAACAATATCATCAGGATCATATAGTT		1177185	AAGCTTGATTGCCCTGGAATTCTTGACCTTGACAATGTCCTACTTGTTA
532919	AAGCTTCACAAGTTCGTCAAGCAAGTTTCATTTCAACATGATTCCTTAGG		1177186	AAGCTTGATTGCCCTGGAGTTCCTGATCTTGACAATGCCCTACTTGTTA
532921	AAGCTTCACAATAAATACAAGAATATGAAACAAGTTTATGTATTTGAATC		1177187	AAGCTTGATTGCCCTGGAGTTCCTGATCTTGACAATGTCTTACTTGCTAC
532922	AAGCTTCACAATAACAAACCATTAGGATACCAAAATTGTTCTCACGCAAA		1177188	AAGCTTGATTGCCTTGGACTACCTAGACTTGACAAGGTTCTACTAGTCAA
532925	AAGCTTCACAATCACAACAACGTAGATCTCAATCAACTTCTGTAATGGAA		1177190	AAGCTTGATTGGCAAGGCAAAGTGAACAAAAGTTTTGAAGTTTGATTCTT
532926	AAGCTTCACAATCACCTCAATGTAAACCTCGGTCAATCTCTATAGTGGAA		1177191	AAGCTTGATTGGCAAGGCAAAGTGAACTGAAGTTTTGATGTTTGATTCTT
532928	AAGCTTCACAATCTCGACAATATAGATCTCAACCATATTCTGCAATGAAA		1177192	AAGCTTGATTGTACTTTCCTTTGAGTATACTACTCGTCATAATCAAAGGC
532929	AAGCTTCACAATGATCATGCTGCAGATGAACTCAGAGGGATCTTGAATGA		1177193	AAGCTTGATTGTCAAGTTCCAAGTTCAGGAGTCTAGTTTTTA
532930	AAGCTTCACAATGATCATGTTGCAGATGAACTCAAATGGATCCTCAATAT		1177194	AAGCTTGATTGTCCTGGAGTGCCTAAACTTGACAAAGTTCTACTGGCTAC
532931	AAGCTTCACAATGATCATGTTGCAGATGAACTCAGAAGAATCTTGAATGA		1177195	AAGCTTGATTGTCGTGCCATTTAGCTTTGTAGTTA
532932	AAGCTTCACAATGATCATGTTGCAGATGAACTCAGATGGATCTTCAATGA		1177196	AAGCTTGATTGTCTTGGAGTTCCCGAACTTGACAAGGTCCTACTGGTTA
532933	AAGCTTCACAATGCATGATGAAATTAGATCCTATACACACATCACATCAT		1177197	AAGCTTGATTGTCTTGGAGTTCCTGAACTTGACAAGGTCCTACTGGCTAC
532937	AAGCTTCACAATTCAAAGGTGTGGATCAACTAGTTTTTGCTTCGAATCTC		1177198	AAGCTTGATTTAGAAAATTTCCGTCCGCTGATTTGACACATATTTGAAAA
532938	AAGCTTCACAATTCAAAGGTGTGGATCAACTGGTTTTTGCTTCGAATCCT		1177199	AAGCTTGATTTCAAGAGAAATCTTCATAAATTCTATGGCAGTGGGGGTTT
532939	AAGCTTCACAATTCCATCAACAATCTCATTCATCTTCATTATTTA		1177201	AAGCTTGATTTCGAAACTTTTTACCCACTGATTTTGCACGTACTTGAGGA
532940	AAGCTTCACAATTCCCTTTCTTCGCTTCTTCCTTAGCCATTCTCACCAAG		1177202	AAGCTTGATTTCGAAACTTTTTACCTGCTGATTTTATATGTATTTGAGAA
532941	AAGCTTCACAATTGCATGGACCAAGCTCAGATCTTCCTTTCCTCTGCATA		1177204	AAGCTTGATTTGGAAATTTTTCATCCGCTAATTTGACGCATATTTGAAAT
532942	AAGCTTCACACAAATGAGACACCGCATTGAGCAGGTCTGTTATGAATAAG		1177205	AAGCTTGATTTGTTGGAAATTCAGGTAAGCGGGGAGATTACTCTTCTACG
532943	AAGCTTCACACAACCCCCACTCTATGCAACACAACCCAAACAACCGCTCC		1177206	AAGCTTGATTTTAGAAAGATGCATCGGAACTGATCTCGTTTTA
532944	AAGCTTCACACAATTGTTAGAGTTGTTGAAGGAAATACTTCTAAATGAAA		1177208	AAGCTTGATTTTCTTCTGATTGACAAGATTAGTTA
532945	AAGCTTCACACATGGTAGTTCTAAGCATGGACCAAACCAAGCATTCTTGA		1177209	AAGCTTGATTTTGAAATTTTCCGCTCGTTA
532947	AAGCTTCACACCAAACACCATTCTCTCCACATGGTCAGTATCCTATAACT		1177211	AAGCTTGATTTTGGTTGACTATCACTTGCTGTTTTGACTTTATCATCCCC
532948	AAGCTTCACACCAAACACCATTCTCTCCACATGGTCAGTATCCTGCAACT		1177214	AAGCTTGCAAAAAGATCAATCGAAAAGGAAAAGTTGACTTAGGGAGGATT
532949	AAGCTTCACACCAAGATGGTCATGTTCTAAATTGGCCAATGCGACATCTC		1177216	AAGCTTGCAAAAATTCATCAAGATCGTCAGCAGTAGTTA
532950	AAGCTTCACACCAATATCCATGTATTGTACCCAACTGTCTCACCATGACA		1177217	AAGCTTGCAAAATGAACATACAGTGAAGAAAAATATCAATCAAATTGAAA
532951	AAGCTTCACACCACCTACCACAAGAGAACTCACACAGGAAAGGGAGAAAA		1177218	AAGCTTGCAAACATAATCAGGATTAGATGGAAAAAGGCTAGGAGGTAGTG
532952	AAGCTTCACACCAGAAAACATTCTCTCCACATGGTCATTATCCTACAACT		1177219	AAGCTTGCAAACCAAATGCTCACCACTATTTGAAGAGAAACCTTTAGGTT
532953	AAGCTTCACACCATGGCTCCGTTGACGAAGATACCTGCTGGGTATGATGC		1177220	AAGCTTGCAAACCCATCTCCTATTATTAGAAACAACAACAGAGTAAAGTT
532954	AAGCTTCACACCCTACAAAACAAAGTTATGTTAGTGTACAACCATCAAAC		1177221	AAGCTTGCAAACGCCAATATTATTGATCAGCATATGCATGTTTA
532955	AAGCTTCACACCCTATGACATCCATTACAGAGATTACATGGCTACAGATC		1177222	AAGCTTGCAAAGCAAGGAAACTGAGGCAGCTTCGGTTCGCCCCGCGAACT
532956	AAGCTTCACACCCTATGGCATCCACTACCGAAATTACATGGCTACAGATC		1177223	AAGCTTGCAAAGCAAGGAAGCTGAGATAGCTTCAGTTCGCGCTGCAAACC
532957	AAGCTTCACACCCTATGGCATCCATTACAAAGATTACATGGTTA		1177226	AAGCTTGCAAATGAAAGCAATAGGTTCCTCTATTTATAGGGAATGTGTTT
532958	AAGCTTCACACCCTATGGCATCCATTACAGAGATTACACGGCTACAGATC		1177228	AAGCTTGCAAATGAAGGCAATAGATTCCTCTATTTATAAGGAATGTGTTT
532960	AAGCTTCACACCCTATGGCATCCATTACAGAGATTACATGGCTACAGATC		1177229	AAGCTTGCAAATGAAGGCAATAGCTTCCTCTATTTATAGGGAATATGTTT
532961	AAGCTTCACACCCTATGGCATCCATTACAGAGATTACATGGTTA		1177230	AAGCTTGCAAATGAAGGTAATAGATTCCACTATTTATAGACAATGTAATT
532962	AAGCTTCACACCCTATGGCATCCATTACGGAAATTACATGGTTA		1177231	AAGCTTGCAAATGTCACTTTTGCAATCTACAGTTCGCGTAGTTTA
532963	AAGCTTCACACCCTATGGCATCCATTATAGAAATTACATGGTTA		1177232	AAGCTTGCAAATTTAGCAAGTGGAAGCTGGCAACTTCGGCTATCAGTGAC
532964	AAGCTTCACACCCTATGGCCTCCATTACAGAGATTACATGGCTACAGATC		1177233	AAGCTTGCAACAATTAGATTCCATTGTCAGCCAATAGTAACTTACTCGCA
532965	AAGCTTCACACCCTATGGCCTCCATTACAGAGATTACATGGTTA		1177234	AAGCTTGCAACAATTGCACCGCTGTTGATGTTCCTATTATTATGCATCGA
532966	AAGCTTCACACCCTTGTGCAAACAGTAGAGGATGCACTTCTGATCTGTGT		1177236	AAGCTTGCAACAATTGGACCGCTGTCAATGTTCCTATTATTGTTCATGAT
532967	AAGCTTCACACCGGTCTGAACAAGCAGAACAATTCCTAACGAAGCTGATC		1177237	AAGCTTGCAACAATTGGACGACTGTTGATATTCCTGTTATTATGCATCGA
532968	AAGCTTCACACCTCACTTCTCAAGTGACTATACAATAAATCCCTTTGGCC		1177238	AAGCTTGCAACAATTGGATCGTTGTTGATGTTCCTGTTATTGTTCATCAT
532969	AAGCTTCACACCTTATAACATTTATTACAGAGATTATGTGGTTAGACATT		1177239	AAGCTTGCAACAATTGGATTGCTGTCGATGTTCCTGTTATTATGCATCGT
532970	AAGCTTCACACCTTATAGCATTCATTACAGAGATTATATGGTTAGACATT		1177240	AAGCTTGCAACAATTGGGTTGTTGTTGATGTTCTTGTTATTGTCCATCGC
532971	AAGCTTCACACCTTATAGCATTCATTACAGAGATTATGCGGTTAGACATT		1177243	AAGCTTGCAACCTTATGAAAGTTGGACATGAAGTGAGTTGCTTGAGATAA
532972	AAGCTTCACACCTTGAACATGAACAAAACAGGCACGATGTCCTCTGTTTC		1177244	AAGCTTGCAACGCGTTGAATGCAGTGCACCATGGAACATGCGCGCTTGGC
532973	AAGCTTCACACGTTTAGCATTGATATAGTAAAAACCAAAATCAACAAGTT		1177247	AAGCTTGCAAGCCATAAGTATTCATCTTCTCTTTA
532974	AAGCTTCACACTAGACATCATTCTCTCCACATGGTCAGTATCCCACAAAT		1177248	AAGCTTGCAAGGGGTGAATGGGGCTGCACGAAATTGGGCCTCTAACAACT
532975	AAGCTTCACACTCAAATTTTGTTCCTGCCGCGTTTGGCTTCGTGTTA		1177250	AAGCTTGCAAGTCATAAATATTCGTCTTTCAAGTCCAAAAATACATCCAA
532976	AAGCTTCACACTCAACCATATTATTTGTACACTTGATAGTCAATCTTGCT		1177251	AAGCTTGCAATCATTGTGAAATTATTTCCCCAAAATTA
532977	AAGCTTCACACTCAGTCATATTATATGTACATTTGAAGGTCAATCTAATT		1177252	AAGCTTGCAATCCCAGTCTCTGACCTATCTCCCACCATTAGATCTAATAA
532978	AAGCTTCACACTCTTCCATATTATTTGTACACTTGACAGTCAATCTAGCT		1177253	AAGCTTGCAATCTATTCCACAAACTGGAATACCATTA
532979	AAGCTTCACACTTGCCCATACTGTCGGTGCATTCGAATGCAAACCGGGAA		1177254	AAGCTTGCAATGAGATCTAGTGATGAAGAGGAATTATAGGTCTGAAAATC
532980	AAGCTTCACACTTTATTGCTTGAAGATTCATGTGACACCAATTTATTATA		1177255	AAGCTTGCAATGATGAATGCTGAAGATAATTTGCCTTGAAACAGCTTGGA
532981	AAGCTTCACAGAACAAGTCCTGATATGGCTGTTA		1177257	AAGCTTGCAATGTTTAGGTCTCGATAGTCAACACACATGCATACCTTACT
532982	AAGCTTCACAGAACTAGTCCTGATATGGCTATCAAGATCAAATAGGAGGT		1177258	AAGCTTGCAATTGAAAAATAGATTGACAGTATGGTTTTCCTCTTTGAAAC
532983	AAGCTTCACAGAACTAGTCCTGATATGGCTGTCAAGATCAAAGAGAAGGT		1177260	AAGCTTGCACACTTGGTTTGGCTTTGAAGAAGTGATGCCTGAAGGAATGA
532984	AAGCTTCACAGAACTAGTCCTGATATGGTTGTCAAGATCAAAGAGGAGGT		1177261	AAGCTTGCACATCAAGTTATAGCATGAAATGCCAAAATGGACATAAATAA
532985	AAGCTTCACAGAAGCCAAAGTACTTCTAGTATGGTGCAACTTCTTACTCA		1177262	AAGCTTGCACATCATAATTCTTCTCCCTACAAACCTAAGATGAACGGGGC
532987	AAGCTTCACAGAGTAGGCATAAAAGATACCATGATAAGAGGAGAAAGGAT		1177263	AAGCTTGCACATGAGTCTTCGGGCAAGAGTTGCCATTGTATTTATCAAAA
532988	AAGCTTCACAGAGTATACAGAAGAGATATCATGATAAATGGAGGAAAACA		1177264	AAGCTTGCACATTACAAATGTGATTTGAAATTA
532989	AAGCTTCACAGAGTCACCAAAAGAGTTACCATGATAAGAGGAGGAAAACA		1177265	AAGCTTGCACCAACATGGTGACGCATGGCTAGACTTGCAACAATTGGGTT
532990	AAGCTTCACAGATGAATCCCATGCCATGAGTTTGTGGATTATTGTGGATC		1177266	AAGCTTGCACCCCTTTAGTTCATTTCCAAGAAGCACGTAGCCTTCTAGTT
532991	AAGCTTCACAGCAAGGTTGAGGAAGTAGATCAGGACGTTTTGGAGGCTTG		1177267	AAGCTTGCACCTCCCAATACGAGTTATCTTTTGTTA
532992	AAGCTTCACAGCAAGGTTGAGGAAGTAGATTTGGACGTTCTGGAGGCTTG		1177269	AAGCTTGCACTCCATGAGGTGAAAATACTAACAGATTA
532993	AAGCTTCACAGCACAATCCACCGATATAAAAGAATGAGTAGCACCTGTGT		1177270	AAGCTTGCAGAAGTAGCTTAGGATTGGCACAAGGCTTTGGATCCTGGAGT
532994	AAGCTTCACAGCATTTGTGGAGGCATGTATGATAATTTGGTCAAACATAA		1177271	AAGCTTGCAGAAGTAGCTTAGGATTGGTACAAGGCTTTATATCTTGGAGT
532995	AAGCTTCACAGGTGAACCCTATGCCTTTGGTTTGTGGGAAATTATGGATC		1177272	AAGCTTGCAGAAGTGGTTTAGGATTGGTACAAGGCTTTGGATCCTGAATT
532996	AAGCTTCACAGGTTCGAGATCAGCCCAGTGTTA		1177273	AAGCTTGCAGAAGTTGAATTGGATCAATGGAAGTCTTGGATTCTTGGAGG
532997	AAGCTTCACAGTAAGGTTGAGGAAGAAGATCTGGAAAGTTTGAGAGCTGT		1177275	AAGCTTGCAGACGTTAGTATTCTTA
532998	AAGCTTCACAGTAAGGTTGAGGAAGAAGATCTGGAAGTTTAGAGGCCTTG		1177276	AAGCTTGCAGACTTCAAACATTCTTTATGATGGACAGCTTCTTTATCATA
532999	AAGCTTCACAGTACAATCCACAGATATAAAAGAATGAGTAGCACCTGTGT		1177277	AAGCTTGCAGAGCTTCGCGCTCATTCAAAAGAATAACACCTATCCTATTT
533000	AAGCTTCACAGTATGGCTCAGAATTCATCAACAAAGATAACACAGATATC		1177279	AAGCTTGCAGCGTGTACAGGCCCATGAAGCAATCCAATTAGGTCCAAATG
533001	AAGCTTCACAGTCCAAGATTCAGCTCGAATTCTACAGGATCTAGCTTCAA		1177280	AAGCTTGCAGGAAGTGAAATAGATCAAAGAGAGGCTTAGATTCTTGGAGT
533002	AAGCTTCACAGTCCAAGATTCAGCTCGAATTCTACAGGATCTAGCTTCAG		1177282	AAGCTTGCAGGAAGTGAATTGGATCAAAGAAGGGCTTGGATTCTTTGAGT
533003	AAGCTTCACAGTCTACTGGGTGTGACTGAGTGGTACAATACATGAAGAAG		1177283	AAGCTTGCAGGAAGTGATTAGCAAGGGTGCAAGGCTTTGGGTCCAGGAGT
533004	AAGCTTCACAGTGCTAGCAATGGAGGAGTATTGACCTCCATATCAAGGGG		1177284	AAGCTTGCAGGCTCCAAACCACTCTTTATGACAGACAGCTTCTTTTTCAC
533005	AAGCTTCACAGTGTGGCTCAGAATTCATCAACAAAGACAATACAGATATC		1177285	AAGCTTGCAGGTGAAGAGGTTTCGAATGTGAAAATGTGGTAAACTGCCTG
533006	AAGCTTCACAGTGTTGTAGCTCTATATAAGACACCCTTGTACCTAGTTTT		1177286	AAGCTTGCAGGTGAAGAGGTTTCGGATATGGAATGTGGTAAACTTCCTGA
533007	AAGCTTCACAGTTATTCCAAACCACGAGGGTGACACGGTAGGTAGGAAGA		1177287	AAGCTTGCAGGTGAGTTTCGGGGCAGGAACTCCCATTATATATGTCAAAA
533010	AAGCTTCACATAATAATCATATGATCCTCATCCAAGAAAATAAATCCCAT		1177289	AAGCTTGCAGTTCTTCACAAATTTCAGCTTCTGGTGTAAAGTAGACATCA
533011	AAGCTTCACATAATAATCATATGATCCTTATACAAACAAATAAACCCCAT		1177290	AAGCTTGCATAACTTTTGTACAAAAAGGCCAATTGAAATGGTTCTTTTTG
533012	AAGCTTCACATAATTTGTACATTGACCCCTTAGGTTTGGAGTCGGGTACC		1177291	AAGCTTGCATAAGACTTGAATAACATGACCTTGGATCAAATGAATCATCA
533013	AAGCTTCACATACACTTTTTATTTTAGAGTGACAACGATTTCACGGATTT		1177293	AAGCTTGCATAGGCATGTACAGGCCCATGAACCAATCTAATTTGATCCAC
533014	AAGCTTCACATAGAGCATCTGAAGAAAACTTCAGCTTAGGTAGACCTCTG		1177294	AAGCTTGCATATTACTTCATCTCTCTACTGAGAATAAAATGCTTTGGTTT
533015	AAGCTTCACATAGATTGTCTTTTGTGAACTTCATTTTTGGTAGACCGATT		1177295	AAGCTTGCATATTGGGGATTGAAGAGGCGATTGATCTGAGAATCAAGAAC
533016	AAGCTTCACATAGTAACCAGAAGAGCTATCATGAAAAGAGGGAGACCATG		1177296	AAGCTTGCATCAGATAGAGACGATTGACTAAGGATTTGGTCATATACAAA
533017	AAGCTTCACATATATTATTGTTGTCAAAGTTA		1177297	AAGCTTGCATCATCAAAACAAAAGGGCTTGCCTTGACATGTTTTGCACAT
533018	AAGCTTCACATATGCATGTTTTGCACCCTACACTTTA		1177298	AAGCTTGCATCATCAAAACAGAAAGGGCTTGAACATTGGCCAAATTTGGA
533019	AAGCTTCACATCAATTCTTGATGAACATGAAAGTTGTTCATATTGTCCTT		1177299	AAGCTTGCATCATGATGTAAGTTGAGGGTCAAGAAGTTTCCATTTTTGGC
533020	AAGCTTCACATCAATTTTTGATGAACATGAAAGTTGTTCATATTTCCCTT		1177300	AAGCTTGCATCATGGAAATAGATGGGCTTGAATAGGCTTGCTTTTGGTGA
533021	AAGCTTCACATCACAACATGCAAGTGAGTGAAAATAACTAACAGTACCTG		1177301	AAGCTTGCATCATTGAAACAGAAGGGCTTGAAGTTGGTCACTTATGACAA
533022	AAGCTTCACATCACAACCTGCAAGTGAGTGAAAACATCTAACAACACCTG		1177303	AAGCTTGCATCTCTCGAAAATATCAATTAGATCATCTTCAAATTA
533023	AAGCTTCACATCACAACCTGCAAGTGAGTGAAAATATCCAACAGCACCTG		1177304	AAGCTTGCATCTTCCCTTCCTATGCACATTATACCAAGCATGCATAATTT
533024	AAGCTTCACATCACAACCTGCAAGTGAGTGAAAATATCTAGCAACACCTG		1177305	AAGCTTGCATGATCGTGCTTGTCCAAGTGCTCAGAGTCTTGTAAAGGAAC
533026	AAGCTTCACATGAAAAAGTGTTCAACATGAAAGTTGTTCCTCTTGATCTA		1177306	AAGCTTGCATGCATCATTTTTATTA
533027	AAGCTTCACATGAAGATTTTGCACGAACCTTGGAGAGCTTTTA		1177307	AAGCTTGCATGGAGACAAAGACGTGACATATTTTTCTTAGCTGACTGCTA
533028	AAGCTTCACATGACACCAATCTACTACCATCAGATACAATCCCTAAATCA		1177308	AAGCTTGCATGGCACTGTTCACATGCACATTACTCATGCCACCTCACATT
533029	AAGCTTCACATGACATTTTAGGTTTTTGGAACATTATAAATAGACTTCAA		1177309	AAGCTTGCATGGGCATGTACATGCCCATGAAGAAATCCATTTTGATCCAA
533030	AAGCTTCACATGACGATCCTTGAACACCAAGGGGTCTTATATATAGGATG		1177311	AAGCTTGCATGGGCGTGTACAAAACCCAAATAATGATTGGAAAAGGTCCA
533031	AAGCTTCACATGACGTTGCTTGAAGTCCAAAGGATCTAGTACAAAGGATG		1177312	AAGCTTGCATGGGCGTGTACAATCCCATGAAGCAATCTAATTTGATCCAT
533032	AAGCTTCACATGAGGCATTAGCAACGACTCTGTATTCAGCTTCGGGAGAG		1177313	AAGCTTGCATGGGCGTGTACAGGCCCATGAAGCAATTCATTATGATCCAA
533033	AAGCTTCACATGCACCATCATCCTTGAATCCCAGACATAACCCTTCATGC		1177314	AAGCTTGCATGGGCGTGTACAGGCCCATGGAGCAATCCCAGTAGATCCAT
533034	AAGCTTCACATGCACCGTCACCCTTGAATCCCAGACACAACCCCTCATGC		1177315	AAGCTTGCATGGGGACAAGTTTA
533035	AAGCTTCACATGCCATGCACACAGATTGATCACAAGTTTCTTGCCACCTC		1177316	AAGCTTGCATGGGTGTGTACAGGCCCATGAAGCAATCCAATTTTATCAAT
533036	AAGCTTCACATGCCATGCACACATATCATTTCACACTCTCCTTGCCACTT		1177318	AAGCTTGCATGTGCGTGTACATGCCCATGAAGCAATCCAATTTGATCCAT
533037	AAGCTTCACATGCCATGCACACGAATCATTTCACTCTCTTCTTGCCACTT		1177319	AAGCTTGCATTATGGGACTTGAAGAGGCCATTGATATCAGAATCAAATAT
533038	AAGCTTCACATGCCATGCACACGGATCATTTA		1177320	AAGCTTGCATTATGGGGCGTGAAGAGGACATTGATCTTAGAATAAAATAT
533039	AAGCTTCACATGCCATGCACACGGATCATTTCACACTCTCCTGGCCATTT		1177321	AAGCTTGCATTATGGGGCTCGAAGAGGCCATGCATCTCAGAATCAAGTAT
533040	AAGCTTCACATGCCATGCACACGGATTGCTCACACTCTCCTTGCCACTTC		1177322	AAGCTTGCATTATGGGGCTCGAAGAGGCCATTGATCTCAGATCAAAGGTG
533041	AAGCTTCACATGCCATGCACACGGATTGCTCACACTCTCCTTGCCATTTA		1177323	AAGCTTGCATTATGGGGCTCGAAGGGCCATTA
533042	AAGCTTCACATGGCATTGTTTGAAGTCCAAGGGATCTAATACAAAAGATG		1177324	AAGCTTGCATTATGGGGCTCTAAGAGGCCAATGATCTCAGAATCAAGTAT
533043	AAGCTTCACATGGCATTTTGAATTTTCTTCGAGTTGGAGCACAATTGAGC		1177325	AAGCTTGCATTATGGGGCTTGAAAAGGCCATTGATATCATAATCAAATAT
533045	AAGCTTCACATGGCGAGCTTTGAAGGGCTCTAATACATAAGATGTCAAAC		1177326	AAGCTTGCATTATGGGGCTTGAAGAGGCCATCAATCTCAGAATCAGGTAT
533046	AAGCTTCACATGGCGTTGCTTGAAGTCTAAGGGATCTAATACAAAAGATG		1177327	AAGCTTGCATTATGGGGCTTGAAGAGGCCATTGAACTCAGAATCAAGTAT
533047	AAGCTTCACATGGTCAATTCGCCGTCGTGGTACCTATACCCTATCAACAG		1177328	AAGCTTGCATTATGGGGCTTGAAGAGGCGATTGGTCTCAGAATCAAATAT
533048	AAGCTTCACATGTAATGCTACTTTCTCCATTTATTTAGTACTTATGCTGA		1177329	AAGCTTGCATTATGGGGCTTGAATAGGCCATGAATCTCATAATCAAGTAT
533051	AAGCTTCACATGTTCATGACCATTTTGTTTA		1177330	AAGCTTGCATTATGGGTCTTGAAAAGGCCATTGATCTCAGAATCTAGTAT
533052	AAGCTTCACATGTTCATGACCTTTTATTTGATTGGTGTTCATCTGATTTG		1177331	AAGCTTGCATTCTGGGTACTGTACTTCGGTACGTACGTCTACTGAGGCAA
533053	AAGCTTCACATGTTCATGGCCTTTTGTTTGATTGGTGTCCATCAGATTTG		1177332	AAGCTTGCATTGAGGAGATCCATTATTTGCAGAATAACTTCATTTGGGGA
533054	AAGCTTCACATGTTGAAAAGCATAAAAGACAGAACTCAAGATGGCAAAAG		1177333	AAGCTTGCATTTGCACTTGACTTTCGAAGAGGAGAACAATTGTGACCATT
533055	AAGCTTCACATTCTAATCTTAGTCGTGCCTTGTGATTACTCATGTTA		1177334	AAGCTTGCATTTTACAGTAGTGTTGTCGATGGCGGTCCATGGCGGAGAGC
533056	AAGCTTCACATTCTACCATATTGTTCGTACACTTGAAAGTCAATCTAGCT		1177336	AAGCTTGCCAAAATACTTCCCACAATGGAGCCATACACATGTCCCCTACA
533058	AAGCTTCACATTCTTCACTTATGCATCATCATCGTATCACCATACTAGTA		1177337	AAGCTTGCCAAACGGGTGGTTATGACTAAGCACACTCTGGACAGTTTCAA
533059	AAGCTTCACATTCTTGATGAATTCTTGATCAAAATGATGAGTGAAGATCA		1177338	AAGCTTGCCAAAGAAGTGGAAACCCATGGTCACAGCCTTAAAGCTTTCAA
533060	AAGCTTCACATTGAAGCTCCAACTTTGCTTGAGCTAAGCCACACCGTTCA		1177339	AAGCTTGCCAAAGAAGTGGACACCCATGGTCACAACCTTA
533061	AAGCTTCACATTGAAGCTCCAACTTTTCTTGAGCTAAGCCACATTGTTCA		1177341	AAGCTTGCCAAATCAATCAGATTTGGGCCCTCCATGCGCTTGTACAGGCC
533062	AAGCTTCACATTGAAGTTTGTTATCAATTGAACTAAACCTCTGCACTCAA		1177342	AAGCTTGCCAACACATCGCCGGAGCCAGAGCTCCGATCTTCTTCTCCGGT
533063	AAGCTTCACATTGAAGTTTGTTATCAATTGAGATAAACCTCTTGCACTCA		1177343	AAGCTTGCCAAGAATCCCGTCTTTCATGGAAGAAGTAAACACATCGATAT
533064	AAGCTTCACATTGAAGTTTGTTATCAATTGAGCTAAACCTCCTGCACTCA		1177344	AAGCTTGCCAATGGTGGCTTTATTCCACTCCCCTAAAGGCTATGATGTTC
533065	AAGCTTCACATTGAAGTTTGTTATCAATTGAGCTAAACCTCTTGCACTCG		1177345	AAGCTTGCCAGTGTGATGCAGACCTGGACGAAGATTTTTCATTCTTACAA
533066	AAGCTTCACATTGAAGTTTGTTATCAATTGAGCTAAATCTCATGCATTCA		1177346	AAGCTTGCCATTCTTCACAAATTTCAGCTTATGGTGCAGAGTGGATGTCA
533067	AAGCTTCACATTGAAGTTTGTTATCAATTGGGCTAAACCTCTTGCACTCA		1177348	AAGCTTGCCATTCTTCTGGAGTTTGGTGATTAGAGTCACATTCAGAAGCA
533068	AAGCTTCACATTGAAGTTTGTTATCAATTGGGTTA		1177349	AAGCTTGCCCAAGAAGTGGAGACTCATGCTCACAGCCTTA
533069	AAGCTTCACATTGAAGTTTGTTATTAGTTGAGCTAAACCTCTTACATTA		1177351	AAGCTTGCCCCAACTTTGTGACGTATGGCCAAACTTGTAACAATTGGGTT
533070	AAGCTTCACATTGAAGTTTGTTTTCAATTGAGCTAAACCTCTTGCATTCA		1177353	AAGCTTGCCCTTTGTGTTGCAGATTCACAAGTGAATACTCTTCCAGCAAC
533071	AAGCTTCACATTGGTTTGAGAATGAATAAGGGATTTGGAAAGAAATGGAG		1177354	AAGCTTGCCGCAAATTTCAAAAATCGACTTAGCACCTCGAGTTCCCCATT
533072	AAGCTTCACATTTCCGGATTTTCAGCTTTTGCCCACGCTTGAAGAGTATG		1177355	AAGCTTGCCGGTCCAATACCGTATTCTTCTGAAAATGCAATTCCCTTACG
533073	AAGCTTCACATTTGAAGTTCAACAAAGATGTATCTGAAAATAAGTTTGGG		1177356	AAGCTTGCCTAATCAATGGGACTAACAAGGCAAGAAGATGAGAAAACAGG
533074	AAGCTTCACATTTGGCTACTACATGATATTTGGAGTGTGTTTGGCTCATT		1177357	AAGCTTGCCTATGATACATTACAGTTAGGTACAACATCATCACTATGAGG
533078	AAGCTTCACCAAAAACATCACGAATCTCCACTGTCCATTCTTGATGCATT		1177358	AAGCTTGCCTCAAGTATGAGGACTTCAGAAAACCACAAAAACACAAGAGT
533079	AAGCTTCACCAAAATAAAAAGTGTGGACATGATTTTA		1177359	AAGCTTGCCTCAAGTATGAGGACTTCAGAAAACCACATAAACACAATAAT
533080	AAGCTTCACCAAAGGAAACATGCACAAATTCTTCAACAATAAGTAACCTT		1177360	AAGCTTGCCTCTATTTCAACCATGTTTGGGTTATTTGATACATAGATGAA
533081	AAGCTTCACCAAATAAACGAAATAATTTACAATCTTGTATACACCTAAAA		1177361	AAGCTTGCCTCTTTATTAGAACTTACCGGCCTGCCTTTGTTCGAAATCCA
533082	AAGCTTCACCAAATTCTTCAGAGTCGTAAATGCAGATATGAACACAAATA		1177362	AAGCTTGCCTTCTCAGGATTGTTCGATATTCAATAGAACGAAGAGACAAA
533083	AAGCTTCACCAACAACTTCAGAAAGCAACTATATTTGAAAAACAAAATGC		1177363	AAGCTTGCCTTCTTCTTCTTCTTCTCCACTAGCCTTACTTTCTTTCCTTC
533084	AAGCTTCACCAACTCCTACAACTCCTCCCCAGAGGACTGTCATTTTTGAG		1177366	AAGCTTGCGAATACCAGAAAATTTTGGGCTTCATTTTGAGCCCATTAGGT
533085	AAGCTTCACCAACTCCTGCAAATCCTCCCGCGAGGACGGTTATTTCTGAA		1177367	AAGCTTGCGAATTTGGAGACTCAAACCAGATCCACATAACCACTCTCCAT
533086	AAGCTTCACCAACTCCTGCAACTCCTCCCACGAGGACTGTCATATCTGAG		1177368	AAGCTTGCGACGTTTCCCATGAATGTTGATTTGTAAACTCATTCGGTCGT
533087	AAGCTTCACCAACTCCTGCAACTCCTCCCCCGAGGACGGTCATATCTGAA		1177369	AAGCTTGCGAGAATAAATAATTTGTCACTTATGATAAATACTTCAAGTGT
533088	AAGCTTCACCAACTCCTGCAACTCCTCCCGCGAGGACTGTCCTATCTGAG		1177370	AAGCTTGCGATAGTTGCAGCAAGTTCTGTTGCATGCATCATTCTGCTTA
533089	AAGCTTCACCAACTCCTGCAACTCCTCCCGCTAGGACGGTCATCTCCGAA		1177371	AAGCTTGCGATGTTGCCCACAAATGTTGATTTGTAAATCCACTTGGTCGT
533090	AAGCTTCACCAACTCCTGCAACTCCTCCCGGGAGGACGGTCATATCTGAG		1177372	AAGCTTGCGCATAGGGATGCAGGAAACGTAACTCGTTGGGCCTAGATGGA
533091	AAGCTTCACCAACTCCTGCAACTCCTCCTGCGAGGACGGCCATCTCTGAA		1177373	AAGCTTGCGCCAACTTTGTGATGCCTGGCCAGATTTGTAATAATTGGGTT
533092	AAGCTTCACCAACTCCTGTAACTCCTTCCGGGAGGACGGTTATTTCTGAG		1177374	AAGCTTGCGCCAACTTTGTGGCGCGTGGCCAGACTTACGACAATTGGGTT
533093	AAGCTTCACCAAGATCATTGAAGGAGCGGATGTTCGCGCTATCCAGACCC		1177375	AAGCTTGCGCCAATTTTGTGACACGCGGCTAGACTTGCAACAATTGTGTT
533094	AAGCTTCACCAAGGCTGTTGAAAATAAGAATCTTCGAGCCATCCAAACCC		1177376	AAGCTTGCGCCTACTTTGTGACTGAGCAAAATGCAACGGCAGTTCACTCA
533095	AAGCTTCACCAAGGTCATTGAAGGATCGGATGTTTGCGCTGTCCAAACCC		1177377	AAGCTTGCGCTTGGTGAAATTTTTCAAAGTGATTTGAATATGTTTTGTAC
533096	AAGCTTCACCAAGGTCGTTGAAAGTACGAATCTTCACGCCCTCAAAGCCC		1177378	AAGCTTGCGGATAATAGCTCGTTGCAAGCAGAAGGTACTGGAAACATAGT
533097	AAGCTTCACCAAGGTCGTTGAAAGTACGAATCTTCGTGCTGTCCAAGCCC		1177379	AAGCTTGCGGATACCAGGAATTTTGGGCTTCATTCTGAGCCCATCAGGTC
533098	AAGCTTCACCAAGGTCGTTGAAGGAGCGAATGTTCACACTATCCAAGCCC		1177381	AAGCTTGCGTCAACTTTATTGAAAACGTGTGGCTATGGATCTTCTAGATA
533099	AAGCTTCACCAAGTGCTCTACATGTTCAACTTCCGTTCTTGACTTA		1177382	AAGCTTGCGTCAACTTTGTGATGCATGGCCAGATTTGCAACAACTAGGTT
533100	AAGCTTCACCAAGTGTTCAACATGTTCAACTTCCGTTTTTGACTTAGCAA		1177384	AAGCTTGCGTCCGATCAGAAAACTCTTCATTCCTTGGACCCAGGGATTGT
533101	AAGCTTCACCAAGTGTTCAACGTGTTCAACTTCCGTTTTCAACTTAGCAA		1177385	AAGCTTGCGTTTCCGGTGAATTTGGTAACGTCGCTCTTGCTCCAGGTTGT
533102	AAGCTTCACCAATATGGCCAAACATGAAAATGATTCAAACATTCTCCTTG		1177386	AAGCTTGCGTTTTAGTTCTTATACCTTTTGATATTTATGGGTGCTCTGAA
533103	AAGCTTCACCAATCTGCAAGGAGACGGTCATGTAAAAGAAGGAAACCAGG		1177388	AAGCTTGCTACTCCTAATTCATGGACTTGTGATTACTATCCTTGGCATCT
533104	AAGCTTCACCAATGTCGTTGAAAGTACGAATCTTTGCACCGTCCAAGCCC		1177389	AAGCTTGCTAGAGGAAGATTGAAGCATTGCCAGGCCTGGAACATGCGAAA
533105	AAGCTTCACCACCATCTGTATGTATGTCATAGCCAGAAGTTGAAACAAAT		1177390	AAGCTTGCTATACAATATGAATTTCTGTAGTGTGAACTGTTTTCTGAAGT
533106	AAGCTTCACCACCTACAAAACAAAGTTATGTTAGTGTACAAACATCAACA		1177391	AAGCTTGCTATATCTTGGTTAGATATTTCTTCTTTAGCTTTTACTTTACT
533107	AAGCTTCACCACCTACAAAACAAAGTTATGTTAGTTCTCCACATCAAACA		1177393	AAGCTTGCTATCTCAAAAGCGATAAAGTGTGATTTCCAGAAGGTCAATTT
533108	AAGCTTCACCACCTACAAAACAAGGTTATGTTAGTTCACAAACATCCAAC		1177394	AAGCTTGCTATCTCTTGGTTATATCTTTATTCAAAAATTCATAAATATTT
533109	AAGCTTCACCACCTACAAAACAATGCTATGTTAGTGTACAAACATCAAAC		1177395	AAGCTTGCTATGATTTCTAAGGCCCAAATCTAGTTGGGTGTTTAGGTTAT
533110	AAGCTTCACCACCTTTGACCATCTTGACTATATATGCAAGCACAAAGATC		1177396	AAGCTTGCTATTATGATACTCGAACAACAGATAGCCCTCTTGAGCTAAAT
533112	AAGCTTCACCAGATGCTCTACATGTTCAACTTCCGTTCTTGACTTAGCGA		1177397	AAGCTTGCTATTTTCTTAGTTAGATCTTTCCTCTCTAGCTTTTACTTTAT
533113	AAGCTTCACCAGGAAGCTATATGACAATTCCTGAATCTCAAGGAACGCCT		1177398	AAGCTTGCTCAAGCACTTTCTGCAACGCCTCTCTCTGCGCCTCAGAGTTC
533114	AAGCTTCACCATAGGCCGTCTTGGATCATAGTACCTTCTTGGGTCGAAAG		1177399	AAGCTTGCTCACATAATCCTTCTTCAATTTTATGCTCTGATCAATTTGGT
533115	AAGCTTCACCATAGGCCTCCTGGGATCATAATACTTTCTTGGGTCGAAAG		1177400	AAGCTTGCTCATACAAAGTTTTTCCTTATACATAAGAATTTCAGAGTAAC
533116	AAGCTTCACCATAGGCCTCCTTGGATCATAATACCTTCTTGGATCGAAAG		1177403	AAGCTTGCTCCAACACCTTTTTCAATGCTTCTCTGTGCGCTTCAGATTTC
533117	AAGCTTCACCATATTGGATCACTTCTTGACTACACTTACACATACGGGTG		1177404	AAGCTTGCTCCAATACTTTTTACAATACTTCTCTGTGCACTTCAGAATTC
533118	AAGCTTCACCATCAGTTTCTATTTA		1177405	AAGCTTGCTCCAATACTTTTTGCAATGCTTCTCTGTACGCTTCAAAATTC
533119	AAGCTTCACCATCGGTCGTCTTGGATCATAGTACCTCCTTGGGTCAAAAG		1177408	AAGCTTGCTCCAATGGTGGTTTGAGCTTTGGTGTAGGGTGAAGAATTGTA
533120	AAGCTTCACCATCTTTATTCAACAAAACATAAGTGAAGTTTA		1177409	AAGCTTGCTCCAGAACTCTTTGTAGTGCTTCTCTGTGCGCTTCGGAATTC
533121	AAGCTTCACCATTTGGAACCCCCTCCTTCGCTCATAATTTGCATTCCCTC		1177410	AAGCTTGCTCCATGTGGAATTTCATATTCTGTTTTGGATTATTTCTCCAT
533122	AAGCTTCACCCAAAAACCTCTTATTCATGATTCATTCTTGGTGTTTTCTT		1177411	AAGCTTGCTCGTGGGTCAAAGAATTGTAATAAATTATTTATTTA
533123	AAGCTTCACCCAAATAGTCTTCCAAGTGATATTCTTCAAAATTAGGACTC		1177412	AAGCTTGCTCTAATCCACAATTGGATTTA
533124	AAGCTTCACCCAAATCATTCAATGTGCAAACACTTGCACTATCTAGCCCC		1177413	AAGCTTGCTCTAGAACTCTCTGCAGTGCTTCTATGTGCGCTTCAGAATTC
533125	AAGCTTCACCCAAATCATTGAACATGGGAGTACTTGCACTGTCCAGTCCC		1177414	AAGCTTGCTCTAGAACTCTCTGCAGTGCTTCTCTATGCGCTTCCGAATTC
533126	AAGCTTCACCCAAATCATTGAACGTGCGAACACTTGCACTATCCAACCCA		1177415	AAGCTTGCTCTAGAACTCTCTGCAGTGCTTCTCTGTGCACTTCTGAATTC
533127	AAGCTTCACCCAAATCATTGAACGTGCGAATACTTGCACTACCCAGACCC		1177418	AAGCTTGCTCTTCTACAGATATGAGCTGATGACATTTTGTAAGCGAACTC
533128	AAGCTTCACCCAAATCATTGAACGTGGAATACTTGCACTGTCTAGCCCCA		1177419	AAGCTTGCTGACACACCGTAAGTGCACGGTTGTGCAAAGTAGTAAAAGAT
533129	AAGCTTCACCCAAATCATTGGAAGTACGAACACTTGCACTGTCTAACACC		1177420	AAGCTTGCTGATGCAATGGTCACTTGGATTGAAGTTTGGGATGAGCTTA
533130	AAGCTTCACCCAAATCGTTGAAAGTACAAACACTTGCACTGTCCAACCCC		1177421	AAGCTTGCTGCGATGTCTAAGGCCCAAATCCAGTTGGGTGTTTAGGTTAT
533131	AAGCTTCACCCAAATCGTTGAAAGTACGGACACTTGCACTGTCCAATCCC		1177422	AAGCTTGCTGCTGAGGAAAATGACAGTGGTTCTGGCAACCATAATCTGCG
533132	AAGCTTCACCCAAATCGTTGAAAGTATGAACACTTGCACTGCCTAGCCCC		1177423	AAGCTTGCTGGGGAAGAGAATTGGTAGCGGATTCATTGGAAGCATAATTA
533133	AAGCTTCACCCAAATCGTTGAACATGCGAATACTTGCACTGTCTAACCCC		1177424	AAGCTTGCTGTATCTGTGGGTTGTTTGTTTGTTGGGTTGGGACTGTTCTA
533134	AAGCTTCACCCAAATCGTTGAACGTACGAACACTTGCACTGTCTAGCCCC		1177427	AAGCTTGCTTATACAATTTCATGTCATGTAATGCAAGAATTGGAAAGTAG
533135	AAGCTTCACCCAAATCGTTGAACGTACGAATACTTGCATTGTCTAGCCCC		1177428	AAGCTTGCTTATCAAGGTGTTCCAACGAGATTCAGTGGAGTTGTTGTGAA
533136	AAGCTTCACCCAAATCGTTGAACGTGCAAACACTTGCACTGTCTAGCCCA		1177429	AAGCTTGCTTATTTTGTCCAGATGAAGATTTGAAGCGACCAGCAAACCTT
533137	AAGCTTCACCCAAATCGTTGAACGTGTTA		1177430	AAGCTTGCTTCAACACATATGATCATTCATTTTGGACTTCAAGCTATCAG
533138	AAGCTTCACCCAAATCGTTGAGCGTACAAATACTTGCACTGTCTAGCCCC		1177431	AAGCTTGCTTCAACATATATGATCATTCATTTTGGACTTCAAGCTATCAG
533139	AAGCTTCACCCAAATCTCTCCAGCTTCTGACGGATTCTCTCTTCAAGTCC		1177432	AAGCTTGCTTCAACATATCTGAACTTTA
533140	AAGCTTCACCCAAATCTTTGAAAGTACGAACACTTGCATTGTCCAACCCT		1177433	AAGCTTGCTTCAACCATAGCTTGATCTCTATAACTTGCATATCTTTTGGG
533141	AAGCTTCACCCAACAACCTCCTGGTCAGGGGTCATGCATGTTGGTTTCTT		1177434	AAGCTTGCTTCAAGAGTTTGAGAGTGATTTGCCTTGGAAACCCTAGTTTG
533142	AAGCTTCACCCAACAACCTCTTGGTCATGGGTCACTCATGTTGGTTTTTG		1177435	AAGCTTGCTTCAAGCCATAGATTGACCTTTGTAACTTTCATATCTTTTGG
533143	AAGCTTCACCCAAGTCATTGAACGTGCAAACACTTGCACTATCCAATCCC		1177437	AAGCTTGCTTCAATCCATAAATTGATATTTGTAACTTGCATATCTTTTGG
533144	AAGCTTCACCCAATATAGTGTCGAATTCTGCTACGGTTTGCATGTCATGG		1177438	AAGCTTGCTTCAATCCATAGATTGACCTTTGTAACTAACATATCTTTTGG
533145	AAGCTTCACCCAATCTCTTATTCATAGTTCATTCTTATTGATCCTCTTGT		1177439	AAGCTTGCTTCAATCCATAGATTGATCTTTGCAACTTACATATATTTTGG
533146	AAGCTTCACCCACTATAGCGTCGAATTCTGCTACAGTTTGTCTAACAAGA		1177440	AAGCTTGCTTCAATCCATAGATTGATCTTTGTAGCTTACATATCTTTCGG
533147	AAGCTTCACCCACTGTAACGTCAAATTCTGCCACAGTCTGCATTTCATGA		1177441	AAGCTTGCTTCAATCCATAGGTTGACCTTTGTAATTTACATATCTTTTGG
533148	AAGCTTCACCCACTGTAGCGTCGAATTCTGCCACAGTCTGCATTTCATGA		1177443	AAGCTTGCTTCAATTCAGAGATTGATCGATGTAACTTGTATATCTTTTAG
533149	AAGCTTCACCCACTGTAGTGTCGAACTCTGCTACAGTTTGCATGTCAGGA		1177444	AAGCTTGCTTCACTACATCTGATCATTCATTTTGGACTTCAAGCTATCAT
533151	AAGCTTCACCCACTGTAGTGTCGAATTCTGCTAAAGTTTGCATGTCATGA		1177445	AAGCTTGCTTCACTGATGATGCTGATAGTTTTAGAATTTGAAATGGCTAC
533152	AAGCTTCACCCACTTACCCTTA		1177446	AAGCTTGCTTCAGGTAGAGGCAATTGACCAACGATTTAGTCATGTACAAA
533153	AAGCTTCACCCACTTACCCTTGGAGACGTTAGTTGGAGGCTTTA		1177447	AAGCTTGCTTCAGGTAGAGGCGACTTACCAAAGATTTGGTCATATACAAA
533154	AAGCTTCACCCACTTCTGACACCATCATATATAAATATGAAAAGACTTTT		1177449	AAGCTTGCTTCGCTTTGCCACGATTAGGTAGTATTGGATGCAGTGCTCAC
533155	AAGCTTCACCCAGATCTCTCCAACTTCTGATAGACTCTCTTTTCAACTCC		1177451	AAGCTTGCTTCTCTAAATCAGGGTTGTCTTCAATAAGAACCCCCTCCCAC
533157	AAGCTTCACCCATACATCTATATATGCCAATACACAAAAGATGTCACTAG		1177453	AAGCTTGCTTCTTTTGCATATTCCTTCAATTCATGGTAATGAGGCTCGTT
533158	AAGCTTCACCCATCTCCCTCCAAGTGCGTATATGTGTACGTTCCAATTA		1177454	AAGCTTGCTTGAATTGTATATAATTGCTTTTCTCATTTTTGTTTACTAAC
533159	AAGCTTCACCCATTATAGCGTCGAATTCTGCTACAGTTTGCCTGTCATAA		1177455	AAGCTTGCTTGAATTGTATATCATTGCTTTTCTCATTTTCGTTTACTAAC
533160	AAGCTTCACCCATTGTAGCGTCGAATTCCGCTACAGTTTGCCTGTCGTGA		1177457	AAGCTTGCTTGCTCATGAAGAAAGGTTTGGCCATGAAATCAAGTGAAATG
533161	AAGCTTCACCCCTAACTCTTCATTCTTTGCAAGTCGTTAGAGATTTTGAG		1177458	AAGCTTGCTTGCTCATGAAGAAAGGTTTGGTCATGCAATCAAGTGAAAGG
533162	AAGCTTCACCCTATATATGACTTTATATGGGAGTACGAGACCATCGAGGG		1177459	AAGCTTGCTTGTTGTATATATTGGGAACCACTGTCTGTTTGTCTGCTACA
533163	AAGCTTCACCCTTGACGTTTGAGCCCCTTGTTGGTGTGTTTACTTCATGC		1177460	AAGCTTGCTTTATCAAAGTAATAATGTGACCTTTTGCAAATTCATCCATA
533164	AAGCTTCACCGAAGTGGCCTTA		1177461	AAGCTTGCTTTATCAAATTAGTAATGTGACCTTTTGCAAATTCACCCATA
533165	AAGCTTCACCGACTTCCTCTAAACCTTCTCCAACTAGAACCAAGCCTTGA		1177462	AAGCTTGCTTTCACACCTCTCACTCATTCTCTACTACTTA
533166	AAGCTTCACCGATACATATATATGCCAATAAACAAATGTTACTGGTGATG		1177463	AAGCTTGCTTTCGCTCTCTTCAGGATGTTTTCGGTCGTTTATCCATTTA
533167	AAGCTTCACCGATATTCTCATCCTATGACATATCATTCTATTCTTCATCA		1177465	AAGCTTGCTTTTGTTGTAAGGTCTTA
533168	AAGCTTCACCGATTCCCACCAAAACCGGTTACTCGCTCCCGATCCATAAC		1177466	AAGCTTGCTTTTTCTTGGTTAGATCTTTCCTCCCTAGCTTTTACTTTATG
533169	AAGCTTCACCGCATAGGAATTTTGTGTCCGTCGGATCCCGTCTCAACGTT		1177467	AAGCTTGGAAAAAGGTCAACCGAAAAGGAAAAGCTGACTTGGGAAAAGTT
533171	AAGCTTCACCGTGCTTGACCGGCCCATTGCATGAGAAAGAGAAAATAATT		1177468	AAGCTTGGAAAAAGGTCCATCGAAAAGGAAAAGCTGACTTGGGAAGAAAA
533172	AAGCTTCACCTAAATCATTGAATATGCAAACACTCGCACTATCTAGCCCC		1177469	AAGCTTGGAAAAGAGTTCCAACTTCATCCTCAGCGTCAATATATGAGAAA
533173	AAGCTTCACCTAAATCGTTGAAAGTACGCACACTTACACTGTCCAACCCC		1177471	AAGCTTGGAAAATGGAGAAAACTGGCCTTA
533174	AAGCTTCACCTAATCATATATGGGTGATCAATGTTTTGTAAAAACACAAG		1177472	AAGCTTGGAAACAAGATTGACTTAGGCAAAAATTAGGGCGTTCCGGTGGG
533175	AAGCTTCACCTAATTTTGAGTACAAGTAAATCAAATTGGAGGACCTCCAA		1177473	AAGCTTGGAAACACGCGATTTCATTTGCTGCTCATCAGGAGGTATGATTT
533176	AAGCTTCACCTAGATCATTGAATGTGCAGATATTGGCACTATCCAAGTTC		1177474	AAGCTTGGAAACGAGTTAGGGGTGGTGCGGAGTGCACGCTCGTCGAGTTA
533177	AAGCTTCACCTAGATCGTTGAAAGTACAAATTTGGGTGCTATCAAGTCCC		1177478	AAGCTTGGAAAGATATAGGGATATATGACCTCATTATGCTGTCGAAATTG
533178	AAGCTTCACCTATTGTAGCGTCGAATTCTGCTACAGTTTGCCTGTCATGA		1177479	AAGCTTGGAAAGATTGCTGTGGTGTTTGGTAGAGATAAGGTTGTTTA
533179	AAGCTTCACCTCACTGCATTTCAGACAATGTCAATCTCATTCAATTTCAT		1177480	AAGCTTGGAAAGGAGTTCAAATTTCAACCTCAGCATCTATATAAGAGAAG
533180	AAGCTTCACCTCCCATAATTTTTCACATAACTTCTTACCCTCTCCTTCCA		1177481	AAGCTTGGAAAGGAGTTCTAACTTCATCCTCAGCATCTATATATGAGAAG
533181	AAGCTTCACCTCCCGTAGAGTTA		1177482	AAGCTTGGAAAGTCATCATCCATTCCAAGACATTATAAGTCATTTTGACT
533182	AAGCTTCACCTCTTCAAAAGTACCATTTGAAAAATCCAAATATAAGCATG		1177483	AAGCTTGGAAATAAATTTGTTGAAAGTTGAAGTTGGTAATGCCTTGGCTA
533183	AAGCTTCACCTCTTCGAAAATCACATTTGGAAAATTCAAACAGAGGCATG		1177484	AAGCTTGGAAATAACTCAAAGCTAGAAGTAATGGGAAAGGGAAACATCAT
533184	AAGCTTCACCTCTTGAACATGAACAACATAGCAACAATTTCCTCTGTTTC		1177485	AAGCTTGGAAATGAACGCAGTAGCTTCCTCTATTTATAGTGAAAGTGTTT
533185	AAGCTTCACCTGAATCCTAACAAGTGTACATTTGGAGTCCGTTATGGCAA		1177486	AAGCTTGGAACAAAAGGAACAACTTTCATGCTGGAAAAAGTTTCAAATGG
533187	AAGCTTCACCTTCAACCTTCAACTTGATTTCTACAAATCATGAACTCGTG		1177488	AAGCTTGGAACAAAAGGAATAAATTTCATGTTGGAGAAATTTTCGAATGG
533188	AAGCTTCACCTTCTTCACAGATGCATCACCGATGTAGCACCACACCAGTG		1177489	AAGCTTGGAACAAGGGGAACAACTTTCATGTTGGAGAAATGTTCAAATGG
533189	AAGCTTCACCTTCTTCACTGATGCATCACCTCCATAGCAACGTACTAGTA		1177491	AAGCTTGGAACAATGAGTTGGTAGAGTTCTACAACTGGGCAGCTAAAGAC
533191	AAGCTTCACCTTCTTCACTGATGCGTCACTACCATAACATCTAACCAGTG		1177492	AAGCTTGGAACAGAGTTCTATCCTCTTCCTCAGCTTCCACATAGGTGAAG
533192	AAGCTTCACCTTCTTCACTGATGTATCACCTCTGTAAAACTGCACCAGTG		1177493	AAGCTTGGAACATGGTGAATTCTGACCTTGAAGTTGGAAGAACCAAACAT
533193	AAGCTTCACCTTCTTCCTTGATGCATCACCACCATAACAACATACCAGTG		1177494	AAGCTTGGAACGGAGTTCCAACTTCGTCCTCAGCGTCAATGTACAAGAAA
533194	AAGCTTCACCTTCTTCTTCTCTTATTGATCGTTTCATGGCCTCCTCTCAG		1177495	AAGCTTGGAACGGAGTTCCGACTTCATCCTCAACATCTATATAAGATAAG
533195	AAGCTTCACCTTGAAGTTTATCATCATTTGAGCTAAGCCTCCTACACTCT		1177496	AAGCTTGGAACGGCATTCCAACTTCATCCTCAGCATCTATGTAAGAGAAG
533196	AAGCTTCACCTTGAATCTTGCAACCAATTATGCTAAGACCCCTACAATAC		1177497	AAGCTTGGAACGGCATTCCAACTTCATCGTCATCATCTATGTAAGAAAAG
533197	AAGCTTCACCTTGGTTGTTGAAAGTTCGGATCTGAGTGCTATCAAGTCCC		1177498	AAGCTTGGAACGGCGTTCCAACTTCATCCACAGCATCTATGTAAGAAAAG
533198	AAGCTTCACCTTGTCAACAACCATACCGAGATACTCAAAAGCGCTAATAA		1177499	AAGCTTGGAACGGGGTTCCAACTTCATCCTCAGCATCTATGTATGAGAAG
533199	AAGCTTCACCTTGTCCATGGAACTCCGCGCTATTGATGTTTGGTTACTGC		1177500	AAGCTTGGAACTAAGAGAACAAATCATGTTATTGGTTAGAATTGAAAATC
533200	AAGCTTCACCTTGTTGAAATATCAATAGTCCCCGACAATAGCGCCAAAAA		1177501	AAGCTTGGAAGAAAAGGAACAACTTTCATGTTGGAGGAATTTTCAAATGG
533201	AAGCTTCACCTTTTTGAAAATCACATTTGGAAAATTCAAACATAGGCATG		1177502	AAGCTTGGAAGAATCAAAGGCAGTGCACTCACAACATTGTAACAATGACT
533203	AAGCTTCACGAAAACATTAGAGTTCCTAATGCACCTTGCAACTACCAGAT		1177503	AAGCTTGGAAGACTGAGGAAGTAGAGAAGTCAATTCGTCATCAGGATCAT
533204	AAGCTTCACGAAACGCAACAATATTCGGATGATGAGGCAAATGCTTCATA		1177504	AAGCTTGGAAGATCATCATCAGTTCCAAGACATTATAGGTCATTTTGACT
533206	AAGCTTCACGAAGAACTATTTTTGGTCTTTTCATAAGAATTA		1177506	AAGCTTGGAAGGCCATCTTCCATTCCAATACATTACAGGTCATTTTGATT
533207	AAGCTTCACGAAGAGTTCACAATGGTATTTTCCCCAAAACTCCACCTCTT		1177507	AAGCTTGGAAGGCCATCTTCTATTCCAATACATTATAGGTCATTTTGACT
533208	AAGCTTCACGAATAGTATTAGGAAAATGACCTTGAACTAGGAGAGTTTTA		1177508	AAGCTTGGAAGGCCGTCTTCCATTCCAATACATTATAGGTCATTTTGACT
533209	AAGCTTCACGACTGCCTCCCCAAGTCCTGGGTTCAAACCCTTGCTACCAC		1177509	AAGCTTGGAAGGCGATCTGCCATTCTAATACATTATAGGTCATTTTGACT
533210	AAGCTTCACGACTTTTATTGATATGAAAGAAATGATGATTTGAATTATTT		1177511	AAGCTTGGAAGGTAGTTCCAACTACATCCTCAGCATCTATATATGAGAAG
533211	AAGCTTCACGAGCCAATTACTTTCTTTGATTTGCACTAGGTTCAGTTCCT		1177512	AAGCTTGGAAGGTATTCATTCATTTCAAAACATTATAGGTCATTTTGACT
533212	AAGCTTCACGAGTCATATATATCGTGTGTGTTATTGGATAAATATATGGT		1177513	AAGCTTGGAAGGTCATCACCCCTTCCAAGACATTATATGTCATTTTGATT
533213	AAGCTTCACGATGTGGCTCGGAATTCATCAACAAAGATAAGACATATATC		1177514	AAGCTTGGAAGGTCATCATCCATATAAAACATTATAGGTCATTTTGACCT
533214	AAGCTTCACGATGTTGACTGGAGTGCTTTGCTTGGCTCGAATTTGCTCCT		1177515	AAGCTTGGAAGGTCATCATTCATTTCAATATATTATAGGTCCTTTTGACT
533215	AAGCTTCACGCACACGGTTTTGGCACTCCATTTGCTTACATTCCATCTAT		1177516	AAGCTTGGAAGGTCATCTTACATTTCAAAACATTATAGGTCATTTTA
533216	AAGCTTCACGCCTAAAACCCCCGAGTTCTGAAAGAAGGATTGCCATCCTT		1177518	AAGCTTGGAAGTCTTCCAAAGACCATCCAATCCACAACATTATCGGAGAT
533217	AAGCTTCACGCCTAAAACCCCTAAGTTCTGAAAGAAGGATTGTCATCGTT		1177520	AAGCTTGGAAGTGGCTGTTTCCCCAAGCAAGTCTAAGAGCTATTATAACT
533218	AAGCTTCACGCGCTATAACTCTACGCGATGGGAATTGAAAATAATAACCT		1177521	AAGCTTGGAATAAGAAGATATATGGCTTTCTAAGGGAGAAAGAATTTATG
533219	AAGCTTCACGCTTAGCCCTTCTCTCCCAACAGGTTGTTA		1177522	AAGCTTGGAATAGCTTGGATCTAGCTTAGATTTGAATCTCCATCATCATG
533220	AAGCTTCACGGCGCGTTTTAGTTCTTCAAGAGTAGCATCATCTTTTCCAT		1177523	AAGCTTGGAATAGGCTGGTTATGGTTGTTTTGGTAGAAAAATGGAAGGGA
533221	AAGCTTCACGGGAGATTCGGGGTTCAATCACAAATAATGCAAACTAAGAA		1177524	AAGCTTGGAATCGCTCTTCCCACACATCCTTCTCTTGTTTCATCTTGGAA
533222	AAGCTTCACGGGGTACGAAAGCACTATTGAAAATATCAACCAAACATGCC		1177525	AAGCTTGGAATCTTGCTTCTGATGTTGAGTTCAGATAGTTTCTTCAGACA
533223	AAGCTTCACGGGGTGGCTCGGAATTCATCAACAAAGATAAGACAAATATC		1177526	AAGCTTGGAATCTTGGAGTTTCAATTCCAAAACAGAATGAGAATTA
533224	AAGCTTCACGGTGAGCCTTAGAGTTCATCAACAAAGATAACACAGATATC		1177528	AAGCTTGGAATGACTTGGATCTAACTTAGATTTGAATCTCCATTATCATG
533225	AAGCTTCACGGTGGACTTCTTTGTGATAATCATCTTTACCCCCAGGACAT		1177529	AAGCTTGGAATGCAAGGCAATTGAACATTGATGCTTA
533226	AAGCTTCACGGTGTAGCTCAGAATTCATCAACAAAGATAACACGGATATC		1177530	AAGCTTGGAATGGTTGAAAATGGTTGTGTATTTGGAAAGTTATGCTGTTT
533227	AAGCTTCACGGTGTAGCTCATAATTCATCAACAAAGACAATACATATATC		1177532	AAGCTTGGAATTCCAAGACATTATAGGTCATTTTGACTGAAACCCTATTT
533228	AAGCTTCACGGTGTCTTTATGAAATCTTACATTA		1177533	AAGCTTGGAATTCCTATTATTATCAAATTCAGAATCAAATATTATGAAAA
533229	AAGCTTCACGGTGTGACTCAAAATTCATCAACAAAGACATCACAAATATC		1177535	AAGCTTGGAATTTTCCATGAAGCTACTTGGCGATTGTCTTATGGCTACAG
533230	AAGCTTCACGGTGTGACTCAGAGTTCATCAACAAAGACAACACATATATC		1177536	AAGCTTGGAATTTTCCATGAAGCTACTTGGCGATTGTCTTATGGTTA
533231	AAGCTTCACGGTGTGGCTAGGAGTTCATCAGCAAAGACAATACATATATC		1177537	AAGCTTGGACAATCCTCATCTTTAGAGCTAGTTTTTGGGGTTGAGTTAGG
533232	AAGCTTCACGGTGTGGCTCAAAATTCATAAGCAAAGATAGGACAAATATC		1177538	AAGCTTGGACAGAAAGAGTGAGATGCACATAGCAGAGCCATTTTGAGAGG
533233	AAGCTTCACGGTGTGGCTCAAAATTCATCAACAAAGATAATATAGATATC		1177540	AAGCTTGGACATCCTATAACATCCAAGACTCTGGAACTATTGCACATGGA
533234	AAGCTTCACGGTGTGGCTCAAAATTCATCAACAAGGATAACACAAATATC		1177541	AAGCTTGGACATCTGAATCTCAAAGGGATATGTCTTGGTTACTATAAAAA
533236	AAGCTTCACGGTGTGGCTCAGAATTCATCAACAAAGATAGCACAGAGATC		1177543	AAGCTTGGACCCACCCTCTGACTATGTTTTA
533238	AAGCTTCACGGTGTGGCTCAGAATTCATGAACAAAGATAGCACAGATATC		1177544	AAGCTTGGACCCATCATAAGGTAATGTATGATACATCAGTTATTGCCCTG
533239	AAGCTTCACGGTGTGGCTCAGAGTTCATCAACAAAGACAGCACAAATATC		1177545	AAGCTTGGACCCTTCCAGGGTTGTCAAGCCAGCTACACATTA
533240	AAGCTTCACGGTGTGGCTCAGAGTTCATCAATAAAGACAGTACATATATC		1177546	AAGCTTGGACCTCCTTATGTTTGTAAGTTACTAAAACCATTGAACGGGAA
533241	AAGCTTCACGGTGTGGCTCAGTGTTCATCAACAAAGACAGCACAGATATC		1177547	AAGCTTGGACGAAATCGTCAACAAGTTCTCTCCTCAACTTAGCAATTTGT
533243	AAGCTTCACGGTGTGGCTCGAAATTCATCAGCAAAGATAGGACAGAGATC		1177548	AAGCTTGGACGAAATTGTCAACAAGTTCTCTCCTCAACTTAGCAATTTGT
533244	AAGCTTCACGGTGTGGCTCGGAATTCATCAATAAAGATAAGACAGATATC		1177549	AAGCTTGGACGAGGCCATCTTTATTTGATTCCTTGCTCTTCAAGATAATG
533245	AAGCTTCACGGTGTGGCTCGGAATTCATCACCAAAGATAAGACAAATATC		1177550	AAGCTTGGACGGTGCATAGCATGTAGTGTTAGAAAATGTCTTCCCCATGT
533247	AAGCTTCACGGTGTGGCTTGGAGTTCATCAACAAAGACATCACTGATATC		1177551	AAGCTTGGACGTAGCTATCTTTATTTGATGCCTTGCTATTCATCTTGCTA
533248	AAGCTTCACGGTGTGGTTCTGAGTTCATTAGCAAAGATAGCACAAAGATC		1177552	AAGCTTGGACGTGGCTATCTTTATTTGATGTCTTGCTCTTCATCTTGATA
533249	AAGCTTCACGGTTCGAACTAGAGGCTTCATGTTCAACCTTCTTTTTCCTC		1177553	AAGCTTGGACGTGGCTATCTTTGTTTGATGTCTTGCTCTTCATCTTGATA
533250	AAGCTTCACGTCAATAAAACCAGAGTCGCCTACGTACCAACATAAAAATG		1177554	AAGCTTGGACTAAGGTGCAGTTTTTCTGTAGACTGAAGGTTATTAGGCTG
533251	AAGCTTCACGTCAATAAAACCGGAGTCATCACCGCGCTTTGATTGTTTCC		1177555	AAGCTTGGACTAATTTTCTCAATAATTTTGGAAATCAGAAGGTATTTA
533252	AAGCTTCACGTCACAGCCTGCAAGTGAGTGAAAATATCTAACAGCACCTG		1177556	AAGCTTGGACTATTTCATTTTTAGTTTGAAACTTCTCATATGCAAATTAT
533253	AAGCTTCACGTCATATACTACGCAAGTAGAACTCTAGATGAAGCATAAAT		1177559	AAGCTTGGACTCTTGGAGTTTCAATCTGAAAATAGAATGAGATTTGAAGC
533254	AAGCTTCACGTCATATATTACTCAAGTAGAACTCTAGATGAAGCACAAAT		1177560	AAGCTTGGACTCTTTGAGTTTCAATTCCAAAATAGAATGAGAATTGAAAC
533255	AAGCTTCACGTCATATATTATGCGAGTAGAACCCTAGACGAAGCACAAAT		1177561	AAGCTTGGACTGATGCACTCTGCTCAGATATTCCCACAAATGTCTACTCC
533256	AAGCTTCACGTCCGCGGAATCCTCCCAATCAAAATAGGGGACAAAGGAAT		1177562	AAGCTTGGACTTGCCACCGGCCGAATTA
533257	AAGCTTCACGTTAGACAACCGTCTCTCCTTATTTCAACATTATAACAAAC		1177563	AAGCTTGGAGAAAACTACACTCAACGGGCCCAGCGTCCGTATTTGTTGCG
533258	AAGCTTCACGTTATATATTACGCAAGCAGAACCTTGGATGAAGCGCAAAT		1177566	AAGCTTGGAGATCACTTGGTTGATGATCCTAGGTCTACTTTCAAGAAGGC
533260	AAGCTTCACGTTATATATTACGCAAGTAGGACCCTAGATGAAGCACAAAT		1177567	AAGCTTGGAGATTATTGATAGTTGTGGTGAATTCTCTAATGTTCCTCTCA
533261	AAGCTTCACGTTATATATTACGCAAGTAGGACCCTAGATGAAGTGCAGAT		1177568	AAGCTTGGAGCAAAGTTGAGGTCAGGAAAAGGAAAGGAAGAGATAGCTCT
533262	AAGCTTCACGTTATATATTACGCTAGCAGAACCCTGGATGAAGCACATAT		1177569	AAGCTTGGAGCAAATCACAAATGACATATGAAACATTTCCCAATTGGCCA
533263	AAGCTTCACGTTATATATTACGCTAGCAGAACCCTGGATGAAGCGCACAT		1177570	AAGCTTGGAGCAACAAGCAACAACGCTCGGTACAAAACCAAGATTCTGAT
533264	AAGCTTCACGTTATATATTACGCTAGCAGAACCCTGGATGAAGCGTAAAT		1177571	AAGCTTGGAGCAAGATGATGGTGAAAATATTGAACATGCTAAGGAAGCTA
533265	AAGCTTCACGTTTTGGAAGTACAGAACTTGTCCGTGTACTATTGCAGGTG		1177573	AAGCTTGGAGCAGGTTATTATGTGTTGGTTCTATGTGTTGGCAGCAATTT
533266	AAGCTTCACTAAACAGAGTATATATTGCTCATTTCTGATGGAAAAACCCT		1177574	AAGCTTGGAGCTCAAAGAATTGCCGGACTACAGATCGGAAGAGCACACGT
533267	AAGCTTCACTAACAGGTTACAGTTA		1177575	AAGCTTGGAGCTCAAAGATTTCCGGATTA
533268	AAGCTTCACTAACATCTAATCGACTAACATGTGTCTAACTTTTATATTTC		1177578	AAGCTTGGAGCTTCGAGATTGCCGGATTA
533269	AAGCTTCACTAACTCCTGCAACTCCTCCCGCGAGGACGGTTATTTCTGAG		1177579	AAGCTTGGAGGATTACTCAAGTCATCTCACTCACTCACCAAACCCAAATT
533270	AAGCTTCACTAAGCCTTCGCTAAGCAACGCAGTAGCGATCGCGACAGTAG		1177580	AAGCTTGGAGGCTTCGTTGGTTTCAGAGGAAACCAGAAAGGAAAGATAAT
533271	AAGCTTCACTAAGCGAGACAATAGCGATCGTGACAGTAGTTGGTTTTTCT		1177581	AAGCTTGGAGGCTTTGTTGATTTCATAGGAAACCAGAAAGAAAATATCAT
533272	AAGCTTCACTAATTACGTGATGATGTTTGCTAAGCGTTACAACTTCACCC		1177582	AAGCTTGGAGGTGAGATACATGAAGTAAATAGTACTCATGCTGAATTGAC
533273	AAGCTTCACTACAGGTTCGCCTAGCAAAGTGGCAGCGAATGCTCGCCACT		1177583	AAGCTTGGAGTACATGTATACTAAATTGATGGCCTCTCAGTTCCACTCAT
533274	AAGCTTCACTACATACTGAACTGAATTCATCAGCTTATTA		1177584	AAGCTTGGAGTAGGTTATTGTTTATATCAAGATTATTGGATCAAGATCAT
533275	AAGCTTCACTACCGCAAGTTCAGGCAAGATGCCAGCTTCCAGTAACTAAG		1177585	AAGCTTGGAGTCACAATTTCTTGGTGCTAATGCTTGCAGTACACTCTATG
533276	AAGCTTCACTACTTATTACAGGAGCATCTACTTCTTCCTTCACTCCAAGT		1177586	AAGCTTGGAGTGACACAACAATTACAACACAATGAACACCCTAGTCCAAT
533277	AAGCTTCACTAGACTCCCCCTTTA		1177587	AAGCTTGGAGTTTACACTGGCTATCCTCCAAACCAAACACGAAATTTTAT
533278	AAGCTTCACTAGATCTGAGTGTAGAAAATGGAAGCACCGACAAGACCATA		1177588	AAGCTTGGATAAGGTCATCTTTATTTGATGCCTTTTCTCTTCAAGATTGA
533279	AAGCTTCACTAGATCTGAGTGTCGCAGATGGAAGCACCGCCATGACCATG		1177589	AAGCTTGGATAATGATAAATTTTGAGGTGGAATTTTGAGAAATCAAACAT
533280	AAGCTTCACTAGATTTGAGTGTCGAAAATGGAAGCAGCGACAAAATTATG		1177590	AAGCTTGGATAATGATGTATTTTGAGGTGGAAGTTTGGAAAATCAAACAT
533282	AAGCTTCACTAGGAGTTGTCTAGGGATCTCATAATCAAAGTCCTCTAGAT		1177591	AAGCTTGGATAATTGTTTTTGTGGTGATAACTTTTATCATATTCAAATCA
533283	AAGCTTCACTAGGCGAGTGAGCTAGCGAAGGGTTCGCTAGGCGAACACTC		1177592	AAGCTTGGATAGCCATTGAACTGCTGCAAAAATTCTCATTGGAACCTCTG
533284	AAGCTTCACTAGGCGAGTGGCGCAGCGAAGAGTTCGCTAGGCGAATGATT		1177593	AAGCTTGGATAGGATCCCACACTCTTTCAGATGGTCATCAAACTCTAGGC
533285	AAGCTTCACTAGGCGAGTGGTGTAGCGAAGGGTTCGCTAGGCGAAGGATT		1177594	AAGCTTGGATAGGGTGTTGATGATGAATCTAAAGCCTTA
533287	AAGCTTCACTAGTATAATGCATGACAGCCAATTA		1177595	AAGCTTGGATATAGGCGCCCATGTGGCAGTCATGTGGGAAATGAATCTTG
533288	AAGCTTCACTATCTTGGATCACTTCTTGATTATATCTACAAGCATATAGA		1177597	AAGCTTGGATATGGATATCTTTATTTGATGCCTTTCTCTTCAAGTTGATA
533289	AAGCTTCACTATGGACTTCTATGTGATGACCATTTTGACCCCTATGACGT		1177598	AAGCTTGGATATGGCCATATTTATTTGATGCCTTGCACTTCAAGATAATA
533290	AAGCTTCACTATTTACCCCTGCATCTTAGTGCAACTCTAGAGTTTGCGTA		1177599	AAGCTTGGATATTGATGAATTTTGAGGTGGAAGTCGCAGAAGTCAAACAT
533294	AAGCTTCACTCACACGAATTCGACACACTTTGCTTGCAGCTGCAGCTATA		1177600	AAGCTTGGATATTTTCTTTGAAAATCGAGTTTCAAATCTCCAACTGTTTT
533295	AAGCTTCACTCAGATTAGAATACACATCTTCAACTGGTAAATAAGGAGAA		1177601	AAGCTTGGATCAAGAGGAACAAGTTTTATGTTCAACACTTTTTCATTTAG
533296	AAGCTTCACTCAGATTAGAGTACACATCTTCAGCTGGTAAACAAGGAGAA		1177602	AAGCTTGGATCAAGATAATAAATGAAAAATGCAATAAATGACATTA
533297	AAGCTTCACTCATCAATGGCAAATGGAAAACTCTTCATCTCCAAGACTTG		1177603	AAGCTTGGATCAAGGGGAACAAGTTTTATGTTCAACACTTTTTCACTTGG
533298	AAGCTTCACTCATGCATAATCCATCATCCATTTTTGTTA		1177605	AAGCTTGGATCAAGGGGAACATGTTTGATGTTGAACACGTTTTCATTTGG
533299	AAGCTTCACTCATTGAAGCGTCGAATTCTGTAGGTGTTTA		1177606	AAGCTTGGATCAAGGGGAGAAAGTTTTATGTTCAACACTTTTTCATTTGG
533302	AAGCTTCACTCCAAAAGAAGTCTCTTCACAAACCAAACTCATATCTTGAA		1177607	AAGCTTGGATCAAGGGTAACAAGTTTGATATTCAACACTTTTTCATTTA
533303	AAGCTTCACTCCAAAAGAAGTCTCTTCACAAACCACACACAACCTCATAG		1177608	AAGCTTGGATCACGCCCAATGAAAGGTTGACATGATCCTGGAACTATTAT
533304	AAGCTTCACTCCAAAGGTTTCCATCTGAATTGTTTTGCTTCGAATCTCAC		1177609	AAGCTTGGATCAGGCAAGCCTACTGGGGATAAACTTCCAATATTCTCAAA
533305	AAGCTTCACTCCAATGGCAAGTGGAAAATTCTTCATGATCATGCACGGTT		1177610	AAGCTTGGATCAGTTGCACATTATTTGTCATATTTGTCTGAAAGGCTTGC
533307	AAGCTTCACTCCATTCTCATACTCCTTGAAGAATAAGTGTTCTTTTTATA		1177611	AAGCTTGGATCATAATGAATTTTGAGGTGGATGTTCGGAAAATCAAACAT
533308	AAGCTTCACTCCTGAATCAACTTGCCGCAAGTCATGTGGAGCCTTTGTTC		1177612	AAGCTTGGATCATGAATTTTGAGGTGGAAGTTTGGAAAATCAAACATATC
533309	AAGCTTCACTCGAGCATAACCTGGTTTCGATTTTGCACCGGGATGTGTAA		1177614	AAGCTTGGATCATGATGAAGTTTTAGGTGGAAGTTTGGGAAATCAAACAT
533310	AAGCTTCACTCGCACTATCACATGTCCTAGGATCAACTGGTCGATCCTGC		1177616	AAGCTTGGATCATGATGAATTGTAAGGTGGAAGTTTGGGAAATCAAACAT
533311	AAGCTTCACTCGGTTCTTTGTACAAACATGGTGAAAATTTTATCATTAGG		1177617	AAGCTTGGATCATGATGAATTTTGAGATGGAAGTTGGAAAAATCAAACAT
533312	AAGCTTCACTCTCACTAATGCACTTGAGCAACACCTCTTGTGGAGTCTTT		1177618	AAGCTTGGATCATGATGAATTTTGAGATGGAAGTTTGGAAAATCAAACTT
533313	AAGCTTCACTCTCTCCGAAAATGGTTTTCTCTTCAACCCTAACTATCTAT		1177619	AAGCTTGGATCATGATGAATTTTGAGGTGAAAATTTGGAAAATCAAACAT
533314	AAGCTTCACTCTGAGGAATCACACAGCCAGAGATGTCTACAAAACCCTAG		1177620	AAGCTTGGATCATGATGAATTTTGGTGTGGAAGTTGGAAGGATCAAACAT
533315	AAGCTTCACTCTGATGAAAGGGGAAAAAGAAGATTGCATTGCAAAATCAA		1177621	AAGCTTGGATCATGATGCATTTTGAGGAGGAAGTTTGGAAAATCAAACAT
533316	AAGCTTCACTCTGATGAAAGGGGGAAAAAGAAGATTGCATTGCAAAATCA		1177622	AAGCTTGGATCATGATGTATTTTGAGGTAGAAGTTTGGGAAATCAAACAT
533317	AAGCTTCACTCTGCCATGGTTTTTGCAATCTCATCCATTTCTGGTTCTAC		1177623	AAGCTTGGATCGAATAATCTAAAGTGTACTTCTCCAACAAGGACTGTCGG
533318	AAGCTTCACTCTTGTTATTTGTTTTGATAAAAAGCAATTATTGAAATTTT		1177625	AAGCTTGGATCTAGCCATCTTTATTTGATGCCTTACTCTTCAAGATAATA
533319	AAGCTTCACTCTTTTTGCTCCCTTTTCACTAAATCCACAATTTGCAGACT		1177626	AAGCTTGGATCTCCCTTTCCTATGAACATTATCCCAAACATGTATCATCT
533326	AAGCTTCACTGATGAATCCTATGCCTTA		1177629	AAGCTTGGATCTTCCTTTCCTATGCACATTA
533327	AAGCTTCACTGCACTTTTTATCAAAAAGAAAAGGTGTGTCTTTCCCAAGC		1177630	AAGCTTGGATCTTCCTTTCCTGTACACATTATGCCAAGCATGCACAATCT
533328	AAGCTTCACTGCAGGCTCGTCTAGTGAAGGCGCTAGCGAATGCCTGCGGA		1177631	AAGCTTGGATGAGACCATCTTTATTTGATGTCTTTTCTCTTCAAGATTGA
533329	AAGCTTCACTGCTTGATGCATTCATTA		1177632	AAGCTTGGATGAGACCATCTTTATTTGATTCCTTGCTATTCAAGATAATA
533330	AAGCTTCACTGGGGATCAAACACTCCGCCGAGGAACTGAATCAACGCAAA		1177633	AAGCTTGGATGAGACCATCTTTATTTGATTCCTTGCTCTTCAAGATAATA
533331	AAGCTTCACTGTAACTGATAAACCCTAAAAACCATATTTCCAGAATTTGT		1177634	AAGCTTGGATGAGGACATCTTTATTTGATGACTTTGCTCTTA
533332	AAGCTTCACTGTACACGATAAACCCTAGATTTCCCAGAATTCTCCCTGTT		1177635	AAGCTTGGATGAGGCCATCTTTATTTGATGCATTTGCTTTTCAAGATTGA
533333	AAGCTTCACTGTACTATGGAAATGGATTTCCCTGGTATGAGCTTAGGATA		1177636	AAGCTTGGATGAGGCCATCTTTATTTGATGCCTTGATCTTCAAGATTGAT
533334	AAGCTTCACTGTAGCGCCGCCGGTTCCATTGAGGAAGACGGTGGAAACCA		1177637	AAGCTTGGATGAGGCCATCTTTATTTGTTGCCTTTGCTCTTTA
533335	AAGCTTCACTGTCCCCTGGGATTGACTTTGGGCTTTTCTTGCGCAGCTTA		1177638	AAGCTTGGATGAGGTCATCTTTATTTGATGCCTTCACTCTTCAAGATTGA
533336	AAGCTTCACTGTCCTTCTTCTTACCAAAATTGTTGTCGTACCTCTTGCTG		1177639	AAGCTTGGATGAGGTCATCTTTATTTGATGCCTTGATCTTCAAGATGATA
533338	AAGCTTCACTGTGATATGTCAGATGCGGTATGCTTA		1177640	AAGCTTGGATGAGGTCATCTTTATTTGATTCCTTTACTCTTCAAGATTGA
533339	AAGCTTCACTGTGTTTATCATTCCGGTGCTCCCGGACATGAGGTGGAGAA		1177641	AAGCTTGGATGATAATGAATTTTGAGGTGGGAGTTTGGAAAATCAAACAT
533340	AAGCTTCACTGTTTTATCCCCTAATCCGAAACATATCTACCGATTCAATC		1177642	AAGCTTGGATGATAGTGTGCTACGGTTGAAATCTATAGTTGTAGGGTTCT
533341	AAGCTTCACTTACAATCACTAAGGCAATATCAAGTGAAGGAAATATTTTA		1177643	AAGCTTGGATGCAGCTATCTTTATTTGATGTCTTGCTCTTCATCTCGCTA
533342	AAGCTTCACTTATAAAAGAATTTCAAGTCTTGAATATTTCTATTGGTTTG		1177645	AAGCTTGGATGGCAAGGAAAAGTTGTTTGAACATTGGAAGCATTA
533343	AAGCTTCACTTATATATTTGATCTCTTATTGATTTGTCATTGTATGTGCG		1177646	AAGCTTGGATGGCAAGGCAAAGTTATTGGAACATTTGAAGCATGAATATT
533344	AAGCTTCACTTATTCATTTTATCTCTCATTGATCTATCCTTATGTGTGTG		1177647	AAGCTTGGATGGCAAGGTATTGTAAACTGAAATTTGTGTAATTGATTCTT
533345	AAGCTTCACTTATTGTAGCGTCGAATTCTGCTACAGTCTGCTTGTCATGA		1177648	AAGCTTGGATGGGGCTATCTTTATTTGATGCCTTGCTCTTCAATTTGTTA
533347	AAGCTTCACTTATTTATTTTCTCCTCCCAATGTGTCCATATGTGCGTGAC		1177650	AAGCTTGGATGTGACTATATTTATTTGATGCCTTGGTCTTCAACTTGCTA
533348	AAGCTTCACTTCAAGAGGTCACAGAATCGATCCTCTTATTTTTCAAATTC		1177651	AAGCTTGGATGTGACTATATTTATTTTATGCATTTCTCTTA
533349	AAGCTTCACTTCAAGTGTAGAATCGGCCCAAATTTATCTTATAGCTAATG		1177652	AAGCTTGGATGTGACTATCTTTATTTGATGCCCTTGCTCTTCAAGACTGA
533350	AAGCTTCACTTCAGGCTCGCCTAGCGATGGGCTAGCGAATGCCTACGGGT		1177653	AAGCTTGGATGTGGCCATCTTTATTTGACGCATTGCTCTTCAATATAGTA
533351	AAGCTTCACTTCAGTTGACGGAATAGCCTGTCGACCAAACGTGCTTCTTC		1177654	AAGCTTGGATGTGGCCTTCTTTATTTGATGCCTTGCTCTTCAAGATAATA
533352	AAGCTTCACTTCCATGGTTTATTTTTCAACACTTTCTAACATTGTTTCAA		1177655	AAGCTTGGATGTGGCGATCTTTATTTGATGCCTTGCTCTTCATCTTGCTA
533353	AAGCTTCACTTCCATGGTTTGTTCTTCACTTCTCAATGTTGCTTCAAGGT		1177656	AAGCTTGGATGTGGCTACGTTTATTTGATGCCTTGCTCTTCAAGTTGATA
533354	AAGCTTCACTTCCCTGCCATTCTTTCACCCCACATCGGTCCGTCTTA		1177657	AAGCTTGGATGTGGCTATCTTTATTTCATGGCTTGCTCTTCATGTTGATA
533355	AAGCTTCACTTCGGCCATTTTTACAAAACCTGTCAAACTCCCAAAGTGAC		1177658	AAGCTTGGATGTGGCTATCTTTATTTGATGACTTGCTTTTCAAGTTGATA
533356	AAGCTTCACTTCGGGGAGTGTAGGGTCATACAAGTGAGATGTTATCATTT		1177659	AAGCTTGGATGTGGCTATCTTTATTTGATGCATTTTCTCTTCAAGATGAT
533357	AAGCTTCACTTCTAATCCTAAAGCGCGAGCCATGGAGGTAATCACTCCTC		1177660	AAGCTTGGATGTGGCTATCTTTATTTGATGCATTTTCTCTTCAAGGTTGA
533358	AAGCTTCACTTCTCCGGATAGAATGACCTTA		1177661	AAGCTTGGATGTGGCTATCTTTATTTGATGCCCTTGCTCTTCAAGACTAA
533360	AAGCTTCACTTCTTATAACAAATTA		1177662	AAGCTTGGATGTGGCTATCTTTATTTGATGCCTTACTCTTTA
533361	AAGCTTCACTTCTTCGGCTAGAATGACCTTA		1177663	AAGCTTGGATGTGGCTATCTTTATTTGATGCCTTTACTCTTCAGATAATA
533362	AAGCTTCACTTGATCTGAGCTCGATCAAGAATTTCCTGCAAGAAATTGCA		1177664	AAGCTTGGATGTGGCTATCTTTATTTGATGTCTTGCTTCTCCGGTTGATA
533363	AAGCTTCACTTGATCTGAGCTCGATCAAGAATTTCCTGTAAGAAATTGCA		1177665	AAGCTTGGATGTGGCTATCTTTATTTGATTCCTTGATCTTCATCTTGATA
533365	AAGCTTCACTTGCACTAGCACATATCCTGGGATCAACTGGTCGATCCTGC		1177666	AAGCTTGGATGTGGCTATCTTTATTTGATTCCTTGCTTCTCACCTTGCTA
533366	AAGCTTCACTTGCACTAGCACATGTCCTGGGATCAACTGGTCGATCTTGC		1177667	AAGCTTGGATGTGGCTATCTTTATTTGATTCCTTTTCTCTTA
533367	AAGCTTCACTTGTATGACATTTACACAAGATATCTTTA		1177669	AAGCTTGGATGTGGCTATTGATCAGTCACCATTTACATTGAGTTTTCATT
533368	AAGCTTCACTTGTCAAGACTAGAGTTTGATCGAAAATACTACAAATCCCC		1177670	AAGCTTGGATGTGGCTGTATTTATTTGATGTCTTGCTCTTCAAGATAATA
533369	AAGCTTCACTTGTGCAAACAACTTTCCAATGACTCTTTTATCTGCCTCTA		1177672	AAGCTTGGATTAGTCAGAGGCTTACCCAACCTGAAGTTCGCTACAGATGT
533370	AAGCTTCACTTTCATAATACTTCTTCTGAATTGAACTCTTA		1177673	AAGCTTGGATTAGTCAGATGCTTACCCAACCTGAAGTTCACTTCAGATGC
533371	AAGCTTCACTTTCATCTGGTTCACTAATTATTAGGGTTTCTCAACAACAT		1177674	AAGCTTGGATTAGTTAGAGGTCTACCCAACTTGAAGTTCACTTCAGATGC
533372	AAGCTTCACTTTCATGGCTTGTTCTTCACTTTCCAATGTTGCTTCAAGTT		1177677	AAGCTTGGATTCACCTTCTGCAAGTCTCTTGGAAGCCTTGGCAAGTGATA
533373	AAGCTTCACTTTCATTTGGCTCAGCAATTAGGGTTTCTCAGCAACATTCA		1177678	AAGCTTGGATTCTCAGCTAACGCAGTTTATGATTTTATTTGTTTATAAGT
533374	AAGCTTCACTTTCCGGACTTGTTCTTCACTTTCCAATGTTGCTTCAAGCT		1177679	AAGCTTGGATTCTTTTCTGAAAAATCAAGGTAGGGGAATTACTTGAATAT
533375	AAGCTTCACTTTCTCCTAAGCATTTCAACAGGATCCCTTCAGAGGTTTTC		1177680	AAGCTTGGATTGACTGAGAGAAAGGTTTTGTTAGAGAGACTTGTGAAGAT
533376	AAGCTTCACTTTCTCCTAAGCATTTCAACAGGATCCTTCAGGGGTTTTCT		1177681	AAGCTTGGATTGCAAGGCAAAGTTATTTGAATACTTGAAGCATGAATCTT
533377	AAGCTTCACTTTCTTCATAAATGCATCACCTCCATAGCAACGTACTAGTA		1177682	AAGCTTGGATTGCAAGGCAAATGCACGTTGATGTTTGAAGTTTGATCCAT
533378	AAGCTTCACTTTGATCTCGGTTGAGAGTCGAGGTCAGCTACATTCGTCGC		1177683	AAGCTTGGATTTAGTATAGATCAATTGCTGTTTTGTTGAATTTGTGCAAG
533379	AAGCTTCACTTTGTAGAGATTATTTTCATCAATGATAGGTCATTTA		1177684	AAGCTTGGATTTCCAAAGAAACTCTGAAACCATTTGAACCTGATACCTCA
533380	AAGCTTCACTTTGTAGCTTCCCCTCGATGTGCAGCTGACTCACAATCCAA		1177685	AAGCTTGGATTTCTTTACTGGAAATTA
533381	AAGCTTCACTTTTCACCACTATAAACTCCATAAAACCACATCCCCCTTTC		1177686	AAGCTTGGATTTTTGATGGAACATCTTCCCCTACTTATAGGGAAGGTGTT
533382	AAGCTTCACTTTTCTAATTTAGAAAATAAACCCACAGTTTTCGACTATAC		1177687	AAGCTTGGATTTTTGCTTCACTCACCGTCTTCTTTGTCTCGTTCTTAGGT
533383	AAGCTTCACTTTTCTCATAGCTCCACTCACTTTCACATCCACTCACCTTC		1177689	AAGCTTGGCAAGACTCTAACATCCACACTTGAAATACATGCACACAAAGA
533386	AAGCTTCAGAAAATACAATGATAGATTTA		1177691	AAGCTTGGCACAATTATGAGAGAAAGGTTATGACATCCACTTGAAAGAAC
533387	AAGCTTCAGAAAATGAGCTTTAGCATTTA		1177692	AAGCTTGGCACCAAGCATGAAATCCCAACAGAGCAAAACCTTA
533388	AAGCTTCAGAAACATGGTTCCTATTCCTAAATCCAGTAACTATGGAGTTC		1177693	AAGCTTGGCACGACAAAAGAATAGTAAAGAAAAACTTCAATATAGGCGAC
533390	AAGCTTCAGAAACCAAGATGATGACTCTAATGTGAACATGGTGACTTGGA		1177694	AAGCTTGGCAGCATCTATAGTATTTCTAGTATGGTGTGACTTCTTACTCA
533391	AAGCTTCAGAAAGAACAACAACTGATGAGAGCCAGACTCGACCAGCAAGA		1177695	AAGCTTGGCATGACGTCAGCATGTTACAGGTTGTAAATTACAAAAGAACA
533392	AAGCTTCAGAAAGTCGGAGGCTAGATTGCATCTATGATGATGAGCCATTG		1177697	AAGCTTGGCATTGGGGATTTTTCATCATCACACTTTCTTCTTCCATTGGT
533393	AAGCTTCAGAAAGTGATTCTCCTTGGTTTTGAGTAAATCTAGTTATTTGG		1177698	AAGCTTGGCATTTGCCGCTCAAACTCAAGCATAGGGCCTTTTGGGCTACC
533394	AAGCTTCAGAAATAATATTCTTGCTATCTATTCTTCATCTCTCTCTAATA		1177699	AAGCTTGGCATTTTGCATGGTGAATAGGCCCCATTTGGACCTGTTGGAAG
533395	AAGCTTCAGAAATAATTACACCCATCATCGCGCATGTGATATGGCATTA		1177701	AAGCTTGGCCACGAGTGAACATGTGCCAAACTAATCCATCCCTTCAATTT
533396	AAGCTTCAGAAATATTTACATTCAGCATCGGCAGCATCGCGCACGCGATC		1177702	AAGCTTGGCCATTTGTTCAGTAAGCAACTCCACTTGCTGAGAGAGTAGCT
533397	AAGCTTCAGAAATGATGGTAGGTGATGCACCAATGAACCAAGGCACGAGT		1177703	AAGCTTGGCCATTTGTTGAGTAAGAAACTCCACTTGTTGAGAGAGTAGTT
533398	AAGCTTCAGAAATGATGGTAGGTGATGCACCAATGCACAGAAGCACGAGT		1177707	AAGCTTGGCGAACATTCGCTACATGTTCTCTTAGCGATGTGCTAGCGAAC
533399	AAGCTTCAGAACAAAAGCCCAGGATCTTTTGTCCGGTCAGTCAGTGAAGA		1177709	AAGCTTGGCGGAAAATTTTAGTCCCGAATCGACTTCCGTCTATTCTGAAC
533400	AAGCTTCAGAACAAATACAAGGATCTGAAACAAGTCCGTGTATCTGAATT		1177710	AAGCTTGGCTACTTTGGTGGTGTTGTCTCACCTGAAGTGGTATAAAGAAA
533401	AAGCTTCAGAACAAATACAAGGATTTGAAACAAGTCAAAGTATTTGAATC		1177711	AAGCTTGGCTATGTCATAAAAGATTCGCTCACATACACATGGAGCACATG
533402	AAGCTTCAGAACAAATACAAGGATTTGAAACAAGTCCACGTATCTAAATT		1177712	AAGCTTGGCTGAAAGCAATTGAGAAGATCGTCAGAGTCATGAACTATACT
533403	AAGCTTCAGAACGTACCTTCAAACTTTCCCCAGAATAAGCGATTGTGAGA		1177713	AAGCTTGGCTGATCTTCCCATAATAAGCTGTATCCGTCTCAAAGCGTTTG
533404	AAGCTTCAGAACTTCATTTTTCACTACCTCACTCATGTTTGGGTTCAACC		1177714	AAGCTTGGCTGATCTTCCCATAGTAGGCCGTATCCATCTCAAAGCGCTTG
533405	AAGCTTCAGAAGAAAAAGTTGATTGCATGTACACTGAAGCATCGGAATAT		1177715	AAGCTTGGCTGATCTTGCGGCAGTAAGTGGTATCTATCTCAAAGCGCTTC
533407	AAGCTTCAGAAGAGAAGGTTTCAAGAAAAGCTCATTCAAAACCAAAAAGG		1177717	AAGCTTGGCTTTGAGCAGCAAAAACTGACTCCATCATGGCAGTCAGTCAG
533408	AAGCTTCAGAAGCAAAGAAGTGGGCTCTGAAGTGATCAACCTCTGAAGAC		1177718	AAGCTTGGCTTTGAGCAGCAAGGACTGACTCCATCATGGCAGTCAATCGA
533409	AAGCTTCAGAAGCAACTGTCACTCAGAACTCTGAAGAAATTA		1177719	AAGCTTGGCTTTGTGAGGCCAGAACTGACTTCATCATGGCAGTCAGCCTA
533410	AAGCTTCAGAAGCAGACCTTTTCAAAAGTGGTTTCCCCCATTCCTGTTTT		1177720	AAGCTTGGGAAAATCCCTTTGGTTTATCTGATACACTCTTTCTCTTTGTC
533411	AAGCTTCAGAAGCATGTGAACGCTTATATTGAGAGCCAAACATTGTTGAA		1177721	AAGCTTGGGAAACTCTTCAAGTTGCTCATGAAGGAACATCCAAGGTTTGT
533412	AAGCTTCAGAAGCCAAGAAGTGGACTCTGATGTGGTCAGCCTCTAAAGAG		1177722	AAGCTTGGGAAATCCTCAAAACTATTCATGAAGGCACATCCAAAGTAAAG
533413	AAGCTTCAGAAGCCACATACATATATCAAAGCAAATACATAAAAGACATT		1177723	AAGCTTGGGAAATGAGTGGAGCATGGTCCTCTATTTATAGGGAAGGTGAT
533414	AAGCTTCAGAAGCCACATATATATACCAAATTA		1177724	AAGCTTGGGAACCTCTCTTCAATTGGTGGAATCAGGTGGAACCTCATGAC
533415	AAGCTTCAGAAGCCACCTACGTTCATCAAAGTAAGTACATAAAAGACATT		1177725	AAGCTTGGGAATTAGAGAAGGCAACAAATTGGAAAGCATTCAACATCGTC
533416	AAGCTTCAGAAGCCACCTATGCTCATCAAAGTAAATACATAAAAGACATT		1177726	AAGCTTGGGACAATTACTAGTCACCAACATTGAAACCTGTAATCGCCCCT
533417	AAGCTTCAGAAGCTAAAGATGTTGAGGTAAAAGACTCTAAAACTAATTA		1177728	AAGCTTGGGAGAATTGAAAATAGAAAAAGTGCTGTGACAGTTGAAGGTGG
533419	AAGCTTCAGAAGCTACCTACATTCATCAAAGTAAATACATTA		1177729	AAGCTTGGGAGACAGTTCAACAAGCTCATAAAGAAAGTTGATCAATAGGG
533420	AAGCTTCAGAAGCTACCTACGTATACCAAATTA		1177730	AAGCTTGGGAGACTCCTTGAGGATCAACGAATCGGTACCTTATATGATAT
533422	AAGCTTCAGAAGCTACCTATGTTTATCAAAGTAAATACATGTAGCGGGGT		1177731	AAGCTTGGGAGAGATACAAGGACATAATGAGGCTTTGTCCACATCACGGT
533423	AAGCTTCAGAAGCTACCTGCGTTTATCAAAGTAAATACATAAAAGGAATT		1177732	AAGCTTGGGAGAGATATAAAGAATTGTTA
533424	AAGCTTCAGAAGCTACTTATGTATATCAAAGTAAATATATAAAAGACATT		1177733	AAGCTTGGGAGCGATTCAAGGAAATGATAAGATTATGTTCACTACAACAT
533425	AAGCTTCAGAAGGAAGAAAGGTGATAATCAATGAAAATGAGGTTGAGTTA		1177735	AAGCTTGGGATCCATCTTTGTGTAGTATGATGTTATTCTAATTTA
533426	AAGCTTCAGAAGGAGCTTCTTGCACTGTAGGAGGAAGTTA		1177736	AAGCTTGGGATCCATGCTAACTATAGACTTCCAAAGATAAGAGTCTGTGA
533427	AAGCTTCAGAAGTCAACAATGGTGGATCTGGAAGCTAAGTTTA		1177737	AAGCTTGGGATCCCTATCACACAAGAACACACAAATCAAAAAGTTCCACA
533428	AAGCTTCAGAAGTCAAGAGACTCTTA		1177738	AAGCTTGGGATCTCTCACCTCAAAGTGTTTAGAAGCATTGTCTATACTCC
533429	AAGCTTCAGAAGTCAATGATGGTAGATCCGGGAACTAGGTTACAAAAGGA		1177739	AAGCTTGGGATGCAAGGCAATTGTGGATTGTTACTTGAAGTTGGATCCAT
533430	AAGCTTCAGAAGTCACCTACGTTCATCAAAGTAAATACATAAAAGACATT		1177740	AAGCTTGGGATTTCTTTCATGATAGGCTCTTA
533431	AAGCTTCAGAAGTCACCTACGTTCATCAAAGTAAATACATAAAAGGCATT		1177741	AAGCTTGGGCAAAGTGTCCCTAATTCCGAGCATGAGGCAATGTATTTATA
533432	AAGCTTCAGAAGTCATCCAACCAATGACTCTGTTCCAGTGTGTCCTTA		1177742	AAGCTTGGGCAAATAGGGATCCTATTTTTGATCACAATGGCCATGTATTT
533433	AAGCTTCAGAAGTCATCCAGCCAATGACTCTGTTCCAGTGTGTTCTTA		1177743	AAGCTTGGGCAAGAGGATCCTTTTTCTAATCACCAATGCCATGTATTTAT
533434	AAGCTTCAGAAGTTTCGTTCTAAGAAAGAGAAAAAGGAAGAAGAAAAGGG		1177745	AAGCTTGGGCAAGCATGGATCCTCATTCTGATCACAATGGCCATGTATTT
533435	AAGCTTCAGAATACAAAAGCAAACTCATTA		1177746	AAGCTTGGGCAAGGTGTATATAACTTTGAGCATGAAGGGTCTCATTTATA
533436	AAGCTTCAGAATATACTTATGTATATCAAAGTAAGTACATAAAAGACATT		1177747	AAGCTTGGGCAAGGTGTCTCCAGTTCTGAGCAGGAGGTAATGTATTTATA
533437	AAGCTTCAGAATCATTACCAATGGCTTCCTCATCCCGCAAACCTACCAGT		1177748	AAGCTTGGGCAAGGTGTGTCTGTCACTCTTGAGGCAATGCACTTGTTTAT
533438	AAGCTTCAGAATCATTACCCAAGGCTTCCTCATCCCGCAGACCTACCGGT		1177749	AAGCTTGGGCAAGGTGTGTGTCCAGTTTCTGAAGCCTTGATCTTGTTTA
533439	AAGCTTCAGAATCTCCATAATCTGCAAAACAAGTGACTAATCATCACAAC		1177750	AAGCTTGGGCAAGGTGTGTGTGTCATTCTTA
533440	AAGCTTCAGAATCTGATTCTGAAGAGGAGCAAGCAAACGTAACATTCATG		1177751	AAGCTTGGGCAAGGTGTGTGTGTTATTCTTGAGGCAATGCACTTGTTTAT
533441	AAGCTTCAGAATCTGATTCTGAAGAGGAGTAAGCAAACATAGAATTCAAG		1177754	AAGCTTGGGCAAGGTGTTGATTATGAATCTGAAGCCCTAAACTTGTTTA
533442	AAGCTTCAGAATCTGGGTCACTAGAGGCTGACTTTATTCAGAGTTGACTT		1177755	AAGCTTGGGCAATAAGGACTTCATTTCTGAGCTCAAGGGACATGTATATA
533443	AAGCTTCAGAATTCAAACAAGGCAAATCATTATGTAGATGAAAAGATTGA		1177757	AAGCTTGGGCAATGTGTGTGTACTGATCTTGAGGCAATTTACTTGTTTAT
533444	AAGCTTCAGAATTGGAAGGCTTTTCCATTGCCTTATTA		1177759	AAGCTTGGGCAGAAGGGATCCTTATTCTGATCACAATGGACATGTATTTA
533445	AAGCTTCAGAATTTGTTCCATAACTATTAGTGCATTTATCTAAACAATGT		1177760	AAGCTTGGGCATCTCAATCTCAAAGGGATATCTTTTGGTTACTCTACAAA
533446	AAGCTTCAGACAAACTGTCCTAGAAGTAACGAATACGCAAAGCATCATTG		1177761	AAGCTTGGGCATGAGGTCCCTAATTATGAGAAATGAGGGTTGTATTTATA
533447	AAGCTTCAGACAAATGAAGGTGTGGGAGTTCAGAAAGTTGGAACTCTTCT		1177762	AAGCTTGGGCATGATGTCCTAAATTCTGAGCAATGAGGGTTGTATTTATA
533448	AAGCTTCAGACATATCCAAATTCTTTGCAGCTACTCCATCAAGCAATTTC		1177763	AAGCTTGGGCATGGTGTTGATGAAGTTCTGAGCTCATATCACTTGTATTT
533449	AAGCTTCAGACCAATTGGCGCATTCTCTTCCAAATAACACATGGGCGCCA		1177764	AAGCTTGGGCCAACTTTGTGACGCGTGGCCAGACTTGCAACAATTGGGTT
533450	AAGCTTCAGACCAGATGCAAGTCTTCAATGTCTCTTTTGGCATACTTCTT		1177766	AAGCTTGGGCTTATGCCACCACTGAGGATTGGTCGGTACAGCGGGAGGAT
533451	AAGCTTCAGACCAGATGCTAGTCTCCAACGTCTCGCTTGGCATACTTCTT		1177767	AAGCTTGGGCTTGAGCTCATAGCTTGTCTTTGTGTGCCTTGGCTTGCATA
533452	AAGCTTCAGACCATCCATTTCCGCTCTCTCGTATTTTTATTCAAAATTCA		1177768	AAGCTTGGGCTTGAGCTTATAGTTTGCTTTGTTGTGCATTGACTTGTATA
533453	AAGCTTCAGACCCTTATGAATACAGTACAGAATACACTTCTGATCTGTAT		1177769	AAGCTTGGGCTTGAGTTTTGAGCTTGCTGTGTTGTGCATTAGTTTGTATA
533454	AAGCTTCAGACCCTTGTGCAAACAGTAAAGGATGCACTTCTGATTTGTGT		1177770	AAGCTTGGGCTTTTTATTTCTCTACCTCGGTTA
533455	AAGCTTCAGACCTTTATGAATACAATACAGAATACATTTCTTATATGTAT		1177771	AAGCTTGGGGAAAATAGGAAGTGCTTTGGGAAATCCTTTGCTCTCGGATG
533456	AAGCTTCAGACCTTTATGAATACAATATAGAATACATTTCTGATCTATAT		1177772	AAGCTTGGGGAAGAAGTTACACAAGATACCCAGATGAACTAGGGTTTCCA
533457	AAGCTTCAGACCTTTATGAATACAGTACAAAATACATTTTTGATCTGTAT		1177773	AAGCTTGGGGAGCAGAATTCCAAAGAGAGTAAAATCCATGGAAAGACCCG
533458	AAGCTTCAGACCTTTATGAATGCAGTACATAATACATTTCTGATATGTAT		1177774	AAGCTTGGGGATATGAGAAGAGAAGTGTGTTTTATTGCTTTTTGTCATAC
533459	AAGCTTCAGACGAACTTGAAACGACAATACTATGATTATTACTAGTTA		1177776	AAGCTTGGGGCATGGTGAAAAGAAGTACTTTAGGGAAGAAAAACTCTATT
533460	AAGCTTCAGACGTCGACCATAATCATTACCATGATGACAGTTGCGACTAC		1177777	AAGCTTGGGGGTTGTTGCAGAAAAAGCTGCGTATGTGTATTGATCTCAAT
533461	AAGCTTCAGACTACAAGAATCTCTTCCATGAATCATACATGCAGAATACA		1177778	AAGCTTGGGGTTCCACCTCAGGTGAGGGGTTCCTTCTAGACAGAGGAGTA
533462	AAGCTTCAGACTAGATGCTAGTCTCCCACGTCTCCCTTA		1177779	AAGCTTGGGTAAGGTGTCCTTCATTATGAGCAGTATGGCATGTATTTATA
533463	AAGCTTCAGACTATCTTTATAACATTTCATTGTTATCCCTATATCACCCT		1177780	AAGCTTGGGTATGTCTATCTTTATTTGATGCTTTTCTCTTA
533464	AAGCTTCAGACTATCTTTATAACATTTCTTTGCTATTTCTTGATCCCCTT		1177783	AAGCTTGGGTCTGGTCTTCGATGTGGGCATTCCTCGCAAATTCAAGATCC
533466	AAGCTTCAGACTCAGAGAGTAGAACATTTCTTCAGAAACTGGTGACTTA		1177784	AAGCTTGGGTGATGTACATCACCCCTGTACCATCTATTTTCACTCTAGAT
533467	AAGCTTCAGACTCAGAGAGTAGACCATTTCCTCAGAAATAGGTAACTTA		1177785	AAGCTTGGGTGATGTACATCACCCCTGTGCCATTGGTTTCTACTCTAGAC
533469	AAGCTTCAGACTTAGAGAGTAGACAATTTCTTCAGAATCTGGTAACTTAT		1177786	AAGCTTGGGTGTTTTGGGATTGGTTTGATGAAATTAGAAAAGTAATAGTG
533470	AAGCTTCAGACTTCTCTGATGGTTATTGGTGGTTTTAGGTTTTCTATAAC		1177787	AAGCTTGGGTTCCCTGAGTTTGTACGGGAAAGTGTTTCTTATGTTAGATT
533471	AAGCTTCAGACTTTGGAACATATGCTTTCTTCCCGTCATGTGTCGCGAGC		1177788	AAGCTTGGGTTGTTTCCGCATTACCCTAGGGGCCTGCTGTAGGTAGATTT
533472	AAGCTTCAGACTTTTGTGCAGACAATATAGGATGCATTTCTGATCTATGT		1177789	AAGCTTGGTAAATATATCATCCCATTGATAATCTGTATCAATGAACTGTA
533473	AAGCTTCAGAGAAACAAACCTCAGCCGCAGCAAGTGCTTTGGCACGAGCA		1177790	AAGCTTGGTAAATTTCATGATTTTATTTGATGTACTTGTGGACATTGGAT
533474	AAGCTTCAGAGAACCAATAAGGAGAGATGGCTAAAAAGGTTGTTGAGAAC		1177792	AAGCTTGGTAAGATCAATGAGAACGCTAGACCACTTCATATTA
533475	AAGCTTCAGAGAACTAGTCCTGATATGGCTGTCAAGATCAAGGAAGAAGT		1177793	AAGCTTGGTACTCAGATTACCGTTTCTGTTCATCTTCAACATTGTGCAAT
533476	AAGCTTCAGAGAAGACCAAAGGTGCGAAAGGAATCAAGAAATTGGGTTGA		1177794	AAGCTTGGTAGCCGTACCTGGATTTGGTCGGTGAGGTTGAACTATATGTT
533478	AAGCTTCAGAGAAGATAGAAGGTGATAATGGAATGAAGAAATTGGATTGA		1177795	AAGCTTGGTAGTCTTCATCTTTAGGTCTACAACTCCTTATATAGAAAGGA
533479	AAGCTTCAGAGAAGATCGAAGATGCTAATAGAATCAATAAATTGGATTGA		1177796	AAGCTTGGTAGTTTCTATCCTTTGTGTGTTGCATTTATGCATTCATATGT
533480	AAGCTTCAGAGACCACAATATGGTTTGGAGCTTCTTCCATTGCAACGTCT		1177797	AAGCTTGGTATGAAAGACTCACATAATTTCCCACTAGCAATGTTTATGTT
533481	AAGCTTCAGAGACCACACTTTGGTTTGGAGCTTCTTCCGTTGCAGCATCT		1177798	AAGCTTGGTATGACAGACTAAGTAACTTCCTTTTGGAAAATTATTTTATT
533482	AAGCTTCAGAGACTTCAATGCCCAACCAACTCTAGTCAATGGAGTGACTC		1177801	AAGCTTGGTCAAGGGTTCCTCTCCATTCTGAGGCAATAACAATATATTTA
533483	AAGCTTCAGAGATAATGTATATGCATTAGTTGTTGTTGATGATTTTTCTA		1177803	AAGCTTGGTCATACATCAATAATCGACAAGTTTTA
533484	AAGCTTCAGAGATATATAGAGGAGAAGTCATGGATGCAACACCGACTCCT		1177804	AAGCTTGGTCATACATGGACAAGAAGTATACTTGGTTACACTTGAAGGCA
533485	AAGCTTCAGAGATATTATTGTAACAAAATTATAGAAATCTTACTCGAGGT		1177805	AAGCTTGGTCATATATCAATAATCGACAAGTTTTA
533486	AAGCTTCAGAGATCCTAATAGAGATGATGAGGAGTCCTGTGGTGGCTACA		1177807	AAGCTTGGTCCACTGCCTCTTGGTTGTAGAGAAAATGGAATCAGATGGTG
533487	AAGCTTCAGAGATCCTGATAGAGATGACGAGGAGTCCTGTGGTGGTTATA		1177808	AAGCTTGGTCCAGATTGAAATCGAACATGAGTAACTTA
533488	AAGCTTCAGAGATCTTGATAGAGATGACGAGGAGTCTTGTGGTGGCTATA		1177809	AAGCTTGGTCCTTTGTTGCTATTTGCTAACCTTTGTGTGTTTTGTAGGTT
533489	AAGCTTCAGAGATGGTTATCTTTAGAAGCATGAATTATGGTTCTCTTGAA		1177810	AAGCTTGGTCGAACCCCTCTTACCTCATGATACATGCTTCAAATGAAAAG
533490	AAGCTTCAGAGCCATGAAATGGAAATGAGTGGGGATGAGCCAGTGATTA		1177811	AAGCTTGGTCGTAGATTCCTTTCTTCACGTTTTCAATTTGCTCACAATAT
533491	AAGCTTCAGAGCCCGGTTCCCTTTA		1177812	AAGCTTGGTCGTGGAATCTCAATATTTATTTTGGTTCTTTATCTTTGATA
533492	AAGCTTCAGAGCCTGGTTACCTTTA		1177813	AAGCTTGGTCTAATTTCTTCTACCAATTCTTAGGTTTTTGGAACGCATGT
533493	AAGCTTCAGAGGAGACTATTGAGGCGGCATAGTCATTAGGTTTCTATGGG		1177814	AAGCTTGGTCTGATGTGATGTTGCTCTTA
533494	AAGCTTCAGAGGAGATCAGAAAGGAAGGATCAGAGGCTCCGGAACTATTG		1177815	AAGCTTGGTCTTGATATTTCTTCCATAATAAAACATTATTGTGACATAAC
533495	AAGCTTCAGAGGAGGCCAAAGATGCTAATGGGATCAAGAAATTGGATTGA		1177816	AAGCTTGGTGAAAAGTATTACAACTGAAGCATCATATGTTCATGACGTAG
533496	AAGCTTCAGAGGAGGGCAAAGGTGCTAATGGAATTA		1177817	AAGCTTGGTGAAGAAGTTACACAACATACCCATATGAACTAGGGTTTCCA
533497	AAGCTTCAGAGGATGCCGAAGATTCTAATGGAATCAAGAAATTGGATTGA		1177818	AAGCTTGGTGAAGATGTTACACAAAATACCTAGATGCACTAGGGTTTCCA
533498	AAGCTTCAGAGGCAGGAAATGTTGCACAATATCTGTATCTAGACCTGGCA		1177820	AAGCTTGGTGAATTTCATGATTTTATTTGATGTACTTGTGGACATTGGAT
533500	AAGCTTCAGAGGTAATATATATGCCTTA		1177821	AAGCTTGGTGATCTCAAATCACTCACAAGAGGTCCCACCCAAAGGCAAAG
533501	AAGCTTCAGAGGTAATGTATATACTTTAGCACCAAGAGCATGGTAATACT		1177824	AAGCTTGGTGCAGGTTTTGTAGCAGGGTTTTGCTCATGGTTTACAAGTTG
533503	AAGCTTCAGAGGTAATGTATATGCTTTAGTTATTGTTGATAATTTCTCTA		1177826	AAGCTTGGTGCCTTTGATGTGTGTGTTATTGTGCAGGAAAAAGGCATGAA
533504	AAGCTTCAGAGGTAATGTATATGGTTTAGTTATTATTGATGATTTTTCTA		1177827	AAGCTTGGTGCCTTTGATGTGTGTGTTATTGTGTAGGAAAGGCATGAATT
533505	AAGCTTCAGAGGTCAACAATGGTGGATTTGGAGATCTGGTTCTAAGGAGT		1177828	AAGCTTGGTGGTAAACGTCAACCTATCGCCCGGATAGGTGGGAAGAACTC
533506	AAGCTTCAGAGGTCAACAATGGTGGATTTGGAGATTTGGTTCCAAGGAGT		1177830	AAGCTTGGTGTATGCATGATTCTTGGCCAAAATCTTCAATCCAATGCTCG
533507	AAGCTTCAGAGGTCAACAATGTTGGATTTAGGAGTCTGGTTCCAAGGGGT		1177831	AAGCTTGGTGTCTACCAAGTGTTTTTATTGTTTGAAAAGATTGAATTTAT
533508	AAGCTTCAGAGGTCACCTACGTTCATCAAAGTAAATATATAAAAGACATT		1177832	AAGCTTGGTGTGGTGCAGATATGCATCTCTGAATTTTCCCGATACTTTGA
533509	AAGCTTCAGAGTATGAACGAGAGGAGTTGTGAAAGCTCGACTCTAAAAAT		1177833	AAGCTTGGTGTGTGCATGATTCTTGACCAAATCCTCCAATCCAGGCCTTG
533510	AAGCTTCAGAGTCAGAACCTGTTA		1177834	AAGCTTGGTGTGTGCATGATTCTTGACCAATTTCTTCAATCCACAGCTTG
533511	AAGCTTCAGAGTCCGGGTCACCAGAGGATGACTTTCTTCAGAGTTGACTT		1177835	AAGCTTGGTGTGTTGAGTTATTAGGCATGTCTCTCTATTTATAGAGGCTC
533512	AAGCTTCAGAGTCCTTAGAACCAACAACTCTCTCATACTTAGCTCTCATA		1177836	AAGCTTGGTGTTTTATTTGTTATTTAGTCTTTGTGTTTAGGGTTGTACTA
533513	AAGCTTCAGAGTCTAATACTGCAACGTATGTGTTGACCTATACCATTTAT		1177837	AAGCTTGGTTAGCTTCTAAAGCGCCTTATTAGATTTTGAACCAGAATCTG
533514	AAGCTTCAGAGTCTGAACCTGTTAGAAAAAGATACACACTAAATAAAAAC		1177838	AAGCTTGGTTCAATCCATAGATTGATCTTTGTAACTTACATATATTTTGG
533515	AAGCTTCAGAGTCTGGGTCACCAGAGGTTA		1177839	AAGCTTGGTTCCAATAGCAAATATGGTCCTTCCAAGAGCATTAGAGATTG
533516	AAGCTTCAGAGTGTCTTTATAACATTTCCTTGATATCCCTTGATCACCCT		1177840	AAGCTTGGTTCCTATAGCAAATATGATCCTTCCAAGAGCATTAGAGATTG
533517	AAGCTTCAGAGTGTGAAAGAGACAAAGTGTGGAAGCTCACATGATTGTGT		1177842	AAGCTTGGTTCTAATACTTTAGATTCAGAACAACTTTGCTTCCCTTTA
533518	AAGCTTCAGAGTTATGAAAGAGAGGAAGTGTGAAAACTTGCACTTCTTTT		1177843	AAGCTTGGTTCTATGATAATTAGTCTAGAGGATTTCAAAGCTCGGTATGG
533519	AAGCTTCAGAGTTCAAAGAAGAATGGAAACTCACGTGGTGGGGGTTACAA		1177844	AAGCTTGGTTCTATGATAGTTAGTCCAGGAGATTTCAGAGCTCAGTATGG
533520	AAGCTTCAGAGTTGAGTGAGTTGAAGAAACAATTAGATGATCTGCTTA		1177845	AAGCTTGGTTCTATGGTAGTTAGTCCAGAGGATTTCAGAGGTCAGTATGG
533521	AAGCTTCAGAGTTGTAAAAGAGAGGACGTATTA		1177846	AAGCTTGGTTCTCTGTTGGTGTGTGAGAAGAAATATGTCTTCAAGAGGGA
533522	AAGCTTCAGAGTTGTGAAAGAGAGGAAGTGTGAAAGCTCGCTTGGTCATG		1177847	AAGCTTGGTTCTGAGCAGCAAGAACTAACTCCATCATGGCAGTCAGGCGG
533524	AAGCTTCAGATAAGACCGAAGGTGCTAATGGAATCAAGAAATTGGATTGA		1177848	AAGCTTGGTTCTTGAAGCAATGCTTTGTGCTTTCTCTTCCTCTTGCTTGC
533526	AAGCTTCAGATAAGCACTCTGGTTACCAAAACAAAGGAAGGGCTACAGAT		1177849	AAGCTTGGTTGAACTCTTTGAAAGAGCTTCAGAGCCTTGTTCTTTTTGAA
533527	AAGCTTCAGATAAGCACTCTGGTTACCAAAACAAAGGAAGGGTTA		1177850	AAGCTTGGTTGAGTTCTTTTGACGATGCTTCAGAACTAGTTGTCTTTA
533528	AAGCTTCAGATACATCGAGATTCAAAATTGGTCGAGAAATGGTCATTATG		1177851	AAGCTTGGTTGGGGAATTAGGTTTAGTACTTCACTGGGGGAATGCTACAG
533529	AAGCTTCAGATACATCGGATTCGGAATTGGTGGAGAAATGGTCATTATGT		1177854	AAGCTTGGTTTATGAATGGAGAAGCATCCCCTATTTATAGGGAAGCTGAT
533530	AAGCTTCAGATACATTGGATTCAGAGTTGGTGAAGAAATGGTCATTATGT		1177855	AAGCTTGGTTTCCCAAGGGTTTTGGGGAGGAGTTATAAGCATACACAAAC
533531	AAGCTTCAGATACATTGGATTTGGAGTTGGTGGAGAAATGGTCATTATGT		1177856	AAGCTTGGTTTCGAAACTTTTTACCCGCTGATTTTGCACGTGCTTGAGGA
533532	AAGCTTCAGATAGAATATATGAGTTATCTAAACAATCATCAATTA		1177857	AAGCTTGGTTTGAGCCATTATCCTTTTGGTGATGGTGACGTTGGGAAAGT
533533	AAGCTTCAGATAGAATTTTGTCCAACATGAAAGTTGAAGATCTTGATCTC		1177858	AAGCTTGGTTTGAGGCTGCTAGAACCAAAATTTCATTA
533536	AAGCTTCAGATATCATAAAATAATTTTGGCTTATACTGGTTTGCTTGCTT		1177859	AAGCTTGGTTTTATGATAGTTAGTCTAGAGGATTTCAGAGCTCGGTATGG
533537	AAGCTTCAGATATCATGATAGAGATGACGAGGAGTCCTGTGGTGGCTATA		1177861	AAGCTTGGTTTTCAACTAAGCATTCTTGGCCTGGTGGTTA
533538	AAGCTTCAGATATTATAAAATAATTATGGCTTGTACTAGTTTGCTGGCTT		1177862	AAGCTTGGTTTTCTCTATATATGATCCTATTATGCAACATATTCCTTCAG
533539	AAGCTTCAGATCAACTCCACTTCACTTCCTTTA		1177864	AAGCTTGGTTTTGCAGTTGTAGTATAGTTA
533540	AAGCTTCAGATCACCATAAGGTTCAATTTTGAATGAGGAGGAGCATGTAT		1177865	AAGCTTGTAAAACCAGATGTTGTTTAGAACTTCAAACTAATACTATTATA
533541	AAGCTTCAGATCCACCTACAAAACATGAAAAATGTATTTCCTTATTTCCA		1177867	AAGCTTGTAAACACAATATGGTGAGCTAGGATAAATGAATTCTTTAGGTT
533542	AAGCTTCAGATCCAGTTGCTCAAATTGAGGCTTTTTAGTACAAACTCTAA		1177868	AAGCTTGTAAACATGATCTGGAAAACCAGGATCAATGAATCAATTGGGTT
533543	AAGCTTCAGATCCTAGAGTGCGCTCTTTCGCTTCAGAGTGTCCGATGTCT		1177869	AAGCTTGTAAACGAAAGTAGGTGACTACCACCTCAAAGATCTCCTCAAGT
533544	AAGCTTCAGATCCTAGAGTGTGTTCTTCCACTTCAGAGTGTCTGATGTCT		1177870	AAGCTTGTAAAGAAACTAACATAAATCACAAATGTTTTTAGTAAATCATG
533545	AAGCTTCAGATCCTGGTTCTCTTTGAAATTCTCTTTTAGAGCCTTGTTA		1177871	AAGCTTGTAAAGAGTGGGATGGTATCCTTTGAGGACCGTGCGCCGAATGT
533546	AAGCTTCAGATCGAGCCGTACATTAGACCAATTTGAAGACATGGGTGCCA		1177872	AAGCTTGTAAAGAGTGGGATGGTGCCCTTTCAGGACCGTGCACCGAATGT
533547	AAGCTTCAGATCGAGCCGTACATTAGGCCAATTTGAAGACATGGGTGCCT		1177874	AAGCTTGTAAAGTCAAAGTTAGAATTGTGTGGCATGAGCCCTACAGATCG
533548	AAGCTTCAGATGAAAATTTGTTCAACATGAAAGTTGTAGATATTGTTCTC		1177875	AAGCTTGTAAATAATGTTGCATAAGCTAATGGGCATGAATTCCCTACAGA
533549	AAGCTTCAGATGAAATTTTGTCCAACATATAAGTTGAAGATCTTTCTCTC		1177876	AAGCTTGTAACAACTAACCAAACGGCATCAATGGGTAGCAATCACCTAGC
533550	AAGCTTCAGATGAAATTTTGTCCAACATGAAAGTTGAAGATCTTTCTCTC		1177877	AAGCTTGTAACATGATGGATTCTACCCTTGAAATTGGAGGAATCAAACAT
533551	AAGCTTCAGATGCAATCCCAACAACAGCAACAACGACACCAACCTGCATC		1177878	AAGCTTGTAACATGGTGAATTCTGGCCTTGAAGTTGGAAGAATCAAACAT
533552	AAGCTTCAGATGCAATCCCAACAACAGCAATAACGACACCAACCTGCATC		1177879	AAGCTTGTAACTAATTAGCTACTTGTGTAAAACATTTCGAGTGATTTTAT
533555	AAGCTTCAGATGCCACATATGCATATCAAAGAAAATACATAAAATACATT		1177881	AAGCTTGTAACTCATCATGACGCTTTGTAGAAGAATAAACAACATTCACA
533556	AAGCTTCAGATGCCTTTTTCATTCACCGGTGGTGGTAAATTAGCTATTA		1177882	AAGCTTGTAAGACCATCTGCCACTCCAATACATTATAGGTCATTTTGACT
533557	AAGCTTCAGATGCCTTTTTCATTCACCGGTGGTGGTAAGTTTGCTATTA		1177883	AAGCTTGTAAGATTTTATCTACATATGTTA
533558	AAGCTTCAGATGCCTTTTTCATTTACCGGTGGTGGTAAATTTGCTATTA		1177884	AAGCTTGTAAGCACGAGTGTGTGTCTACTTGATTGAAGCTGTTA
533559	AAGCTTCAGATGCTACCTATGTATATCAAAGAAAATACATAAAATACATT		1177885	AAGCTTGTAAGGTCATCCTCCATTCCAAGACATTATAGGTCATTTTGACT
533560	AAGCTTCAGATGGTAAAACCTCCAACACCAAAGTTGTAGATCTTTTCAAG		1177886	AAGCTTGTAATATTGGAGGTGAGAAAGCATTGTTGGTGAGCCACTTATCA
533561	AAGCTTCAGATGTTATCTTGAATGATCTTCAGATGTAGAGTTGAACTACA		1177887	AAGCTTGTAATCACTGTGGTGATTGAGGGGGAGTGAGTAGGAACTCTGGT
533562	AAGCTTCAGATTACTCAGCGACGAACATTCTATTGAATCCATATCCTAAT		1177889	AAGCTTGTAATCATTGGCGGGGAGAAGACGCTGTTGGTTAGCCATCTGTC
533563	AAGCTTCAGATTCAGAATCATCCCATATTGCCATGGGTCCTTTCTTCTTT		1177890	AAGCTTGTAATCTCTAGTGTCCCAAACTCCTTTGGCTTGACTAGTAACTA
533564	AAGCTTCAGATTCAGAGAGTAAACCATTTCTTCAGAAACTAGTAACTTA		1177891	AAGCTTGTAATGAAAAGAAGAGCAGGCTTGAGATCCTGATAAATGCTTTG
533565	AAGCTTCAGATTCAGAGTCGTCCCATGTTGCCATGAGTCCATTCTTCTTT		1177892	AAGCTTGTAATGAACATATATGATTTCTCTCTCTTCAAGGGCGTGTGTTT
533566	AAGCTTCAGATTCAGAGTCGTCCCATGTTGCCATGAGTCCCTTCTTCTTA		1177893	AAGCTTGTAATGTCACTTATGTTTTGGTACAATATGTTGTTTTAGGTTTG
533567	AAGCTTCAGATTCATATTCTATCTCAGTATCATATGAGATGTTTATGGTT		1177894	AAGCTTGTAATGTCTAAACATCTAACTCAACATCATGCCAAACATCAGAA
533568	AAGCTTCAGATTCCCTTCACATTCACCGGAGGAGGTAACTTTTCAGTCAC		1177895	AAGCTTGTAATTATCCGTAGAAGAAACTTA
533569	AAGCTTCAGATTGCGTCGCACATCAGACCAATTTGAAGACATGGGTGCTA		1177898	AAGCTTGTACCAATTTGTTGGTTCTTTCGCTACTTGTATTATGTTTTGTC
533570	AAGCTTCAGATTGGTCTTTATATCACTGATATTTCTAATACCCAGCCTGT		1177899	AAGCTTGTACCACCACTAAGGGTTGGTCGGTACAGCAGGTGGGTCACGTG
533571	AAGCTTCAGATTGTAAATCATCTAAAGGTGCTTACTTTTACCCTTA		1177900	AAGCTTGTACCGCCTGTTGTGACCATGACTTGAATTCGCAAATGTTTTGC
533572	AAGCTTCAGATTTATGAAAGAGTGAAAGTGTGAAAGCCCGTTCTGTCTGT		1177901	AAGCTTGTACCGCCTGTTGTGACCATGACTTGAATTTGCAAATGTTTTGC
533573	AAGCTTCAGATTTCAAAAGTAAAGAAGATTGGGTTGCTTTCAATGCTTTG		1177904	AAGCTTGTACGTGAGTCTTTGGGCAAGAGTTGCCATTGTACTTATCAAAA
533574	AAGCTTCAGATTTCGGCGGGTCTCTAAAGCCTCAGTTA		1177905	AAGCTTGTACTAAGTACTATGAAATATTGATTA
533575	AAGCTTCAGATTTGGACAAGTACTCTGAATAGGATGTTGACACTTTGGCA		1177908	AAGCTTGTACTTACAACATTGAAAACAAAATAAATGTTTCGACATTCTCC
533576	AAGCTTCAGATTTTGAGGAGATTTGCTGGGTAAGATCTCTTTGACGATGA		1177909	AAGCTTGTAGAAAATTCAATCAAGAAGCCAATTGATGTGAAGTAGGTATG
533577	AAGCTTCAGCAAAAGGCATGTTGATCTCGAGTTTCTTGAATAATTCTAAG		1177910	AAGCTTGTAGAAGGGGTATTCTATACATTTTTA
533578	AAGCTTCAGCAAACGATGATGAATCCAAGCAAGAACTGGAAGGATATCGT		1177911	AAGCTTGTAGAAGTAGACTAGAATCAACCAAAGGCTTTGGATCCCTGGAG
533579	AAGCTTCAGCAAAGATACAAGAATCTGAAACAGATTCATGTAGTCGATTA		1177912	AAGCTTGTAGAAGTGGCATAGGATTGGTACAAAGCATTGGATCCTGGAGT
533580	AAGCTTCAGCAAGGTCTCTCCATGACTGGACCTGACCCCTCTCCAGTTGT		1177913	AAGCTTGTAGATCTTGGTGTTTTAGAAGTTCTTCATTTTCATTGGCGAGG
533581	AAGCTTCAGCAAGTATTCTACATGTTCAACTTACGTTTTCGACTTTGCAA		1177914	AAGCTTGTAGATTGAGATTGGACCAGTGATCTTGCTCGGCCAAGGGAGTC
533583	AAGCTTCAGCAATAAGATAAGATCTGGGAATCTCTTCCAACCCACTAAAA		1177915	AAGCTTGTAGATTGATGTGTATGTCAAATAGAAAGAAGAATGCATGTTAG
533584	AAGCTTCAGCAATAGCGCAATCATATCTTCCAATCATTTTTCATACCATT		1177916	AAGCTTGTAGCCTTATTTTGGACACTTTTACTAACTTCATAGCATTTA
533586	AAGCTTCAGCAATGAAGAGCTACCCAAAGAGGGGAAGAATCACAATCGCA		1177917	AAGCTTGTAGCGAGCCAGTTTTCTTGTTTTACTTTTTGGACTTTGCATTA
533587	AAGCTTCAGCAATGAAGAGTTACCCAAGGAAGGGAAGAATCACAACCGCG		1177919	AAGCTTGTAGCTATAAATGCTTCTTCCGGTAGGATCCATTCTCTACTGAT
533588	AAGCTTCAGCAATGTTTGTAGCCACAACCACTTTCCTTTTTCCAGGAGGA		1177920	AAGCTTGTAGCTGAGACTTCGGAGCGGTTCTTTAGAGAAGCGGTTGAAAA
533589	AAGCTTCAGCACAACACAATGATCCCATATGTATGATGAATTTATTGTAG		1177922	AAGCTTGTAGGAAGTGATTAGGATCAAGAAATGGCCCGGACTCTTGGAGT
533590	AAGCTTCAGCAGGAAAAGCAGTTCAGCAAGACAATGGAAGCAAAATAAAA		1177923	AAGCTTGTAGGACGCCAATAAAATAAAAATGAAGCAATTAGAACAATTCA
533591	AAGCTTCAGCAGGTACATCCAATATCAGAAGCCATGGCTTTGTATGTGGC		1177924	AAGCTTGTAGGGTGAGGATTGTCCTTACTTATAAACACATGTTCAGACCA
533592	AAGCTTCAGCAGTATGCGGGCCTCGAAATCAAGTTCTCTTCTCAGTCGCC		1177925	AAGCTTGTAGGTCATTTTGGACAAGTGACTTCAAGCACAAGAGGGGGTTA
533593	AAGCTTCAGCATACCCCTACAGTTTTGGCTTGTTTGTCGAGGTTGATATG		1177927	AAGCTTGTATAAGCTAGGGTTTCATGTTGGAGCCATTTCATCAAGAGATT
533594	AAGCTTCAGCATAGTAGATGTTGTCCTGTGCTAGCTGCTTGGTTATATTC		1177929	AAGCTTGTATAATTTGAATGGCATTAGCCAAGTTTTGGTATCAAGTTA
533595	AAGCTTCAGCATCCCCAATAAGTTCAAGACCCTCAATGGACTACATATCT		1177930	AAGCTTGTATACGGCTGGTTCATAGTTTGTGTACTCCTGGTTCAACCTTG
533597	AAGCTTCAGCATCTCATCGTTGTCTTCTTTCATATTGCCGCTTGGGCCAA		1177931	AAGCTTGTATATGCCGATCATGATCCAAACACACGGCACTCGCACTTCCA
533598	AAGCTTCAGCATTTGTCAGGATCATGCCAATTGAAGAATCTTGTAGAACC		1177932	AAGCTTGTATATGGCTATCCTTATTTGATGCCTTGCTTTTCACCTTGTTA
533599	AAGCTTCAGCATTTGTCAGGATCATGCCAGTTGAAGCATCCTGCAGAACC		1177933	AAGCTTGTATATGTATCCATATCAACTCGATTGATAAGGATGTATGGGAC
533600	AAGCTTCAGCCAAACAAAGAGCTGGACGGGCAGGGCGTACTGGACCTGGA		1177934	AAGCTTGTATCATAGGTCTTGAAGAGGCCATTGACTTGAGAATTA
533601	AAGCTTCAGCCACATAAACAACTTCATTTATACTATCACCCTGCAAGGCA		1177935	AAGCTTGTATCATATGAATGGCATTGGCTAAGAAATGGTCTCAAATTA
533602	AAGCTTCAGCCAGATCTCTCCATGATTGGACCTGCCCCCTCTCTAGTTGC		1177936	AAGCTTGTATCATGATAAATTTTGAGGTGGAAATTTGGAAATTTCAACAT
533603	AAGCTTCAGCCAGCCAAACACAAACACAATCCACCATCTACACCCATTA		1177938	AAGCTTGTATCATGATGAATTTAGAGGTGGAATTTGGGAAAATTA
533604	AAGCTTCAGCCAGCTCTCTATCCTCTCACCGACCACCACTATGTCGGCAA		1177939	AAGCTTGTATCATGATGAATTTGGAGGTGGAAGTTTGGAAATTTTTA
533605	AAGCTTCAGCCCATGTCCAGCAATCTTCAGCTCTTTCTTCGGATCTCTCT		1177940	AAGCTTGTATCATGATGAATTTTGAGGTGGAAGTTAGGGAAATCAAACAT
533606	AAGCTTCAGCCCCTGGTATAATCATGCAGCTTATCACGTGCGTGATAGGA		1177942	AAGCTTGTATCATGGGTATCGAACCTCGGTGTGTACGTCTACTGGGGCAA
533607	AAGCTTCAGCCCTAGCGCAAACCTAAGAGAACACTTTTCCTGTTGCCAAA		1177945	AAGCTTGTATCCTAAGACTTGAGGAAGCCGCCAATATACAGATTA
533608	AAGCTTCAGCCCTATTTTCAAGGCCATAACGTGCTCGTAAAAACCAACTA		1177946	AAGCTTGTATCCTGGGTATCAATCTTCGATGCGTACGTCTACTGGGGCAA
533609	AAGCTTCAGCCGACGACGAATCGAGAATCTCTAACGAACAGACAGCTCTG		1177947	AAGCTTGTATCCTGGGTATCGAACCTCGGGGCGTACATCTACTGGGGCAA
533610	AAGCTTCAGCGAAAAGGAAACAAAATACATTTGAAGGAATTGAAACTGTA		1177948	AAGCTTGTATCCTGGGTATCGAACCTCGGTGCATCCACTGGGGCAACACC
533611	AAGCTTCAGCGACAACCGTGGCTTTTTGTTGGATGATAAAATGAGTAGTT		1177949	AAGCTTGTATCCTGGGTATCGAATCTCGGTGCGTACATCTACTAGGGCAA
533612	AAGCTTCAGCGCAGTTCTTGGAGCTCCCCAGTGTTGTCTCTGGAGGAGAC		1177950	AAGCTTGTATCCTGGGTATCGACCCTCGATGCGTCTACTGGGGCAAAGCC
533613	AAGCTTCAGCGCAGTTCTTGGAGCTCTCCGGTGTTGTCTCTGGAGGAGAC		1177951	AAGCTTGTATCCTGGGTATCGATCCTCGGTGCGTACGTCTACTGGGGCAA
533614	AAGCTTCAGCGCTTAGGCACTTTTGGGCTGGGCTTTAGTGGAATTGTTTT		1177952	AAGCTTGTATCTCCACTAGGGACTCTTAGCAGTCAGTAGTTGATGAAATT
533615	AAGCTTCAGCGGTTGATGGTTTGCCATCTTGGTGCCCCGTCACTTTCTCC		1177953	AAGCTTGTATGATGAAGTAATTTTGAGGAGCATAACTTTCCATTTTGGAC
533616	AAGCTTCAGCGTTACAAAACATTTGGGAACCCTTGGTTGGTTTGGAAAAG		1177954	AAGCTTGTATGATGGCCTTTATTCAATTCATGGACATCAAGGCTTGGATA
533617	AAGCTTCAGCTAACTCTCTCCAAGAACACACATGAGAGAATTCAAGCTGC		1177955	AAGCTTGTATGCATATCCATACCAACTCGGTTGATAAGGGTGTATGGGAC
533618	AAGCTTCAGCTAGTTCCCTCCAAGTTTGGATATGCGCGTGTTCTAGCTAC		1177956	AAGCTTGTATGCATATCCATATCAACTCCGTTGATAAGGGTGTATGGGAT
533619	AAGCTTCAGCTCAGATGCTTAGGGTTTTGGTGTGAAAACCCTAAGTATCA		1177957	AAGCTTGTATGCATATTCATGTCAACTCGGTTGATAAGGGTATATGGAAC
533620	AAGCTTCAGCTCTTGGAGGGTCATTCATGGGGTAACCATGTTGCCTCAAG		1177958	AAGCTTGTATGCGTATCCATACCAACTCGGTTGATAAGGGTGTATGTGAC
533621	AAGCTTCAGCTGACGTCGAATCAAGAATCTCTGACGAACAGACAACTGTG		1177959	AAGCTTGTATGGACATGAATGAGACCTTTCCAACCATCTCACACCTTCTA
533622	AAGCTTCAGCTGATCTCCCGGACCTTTGATTTA		1177960	AAGCTTGTATGGCCTTCATACCATAAAAATTGAGCAAGTTATGATCCTTG
533623	AAGCTTCAGCTGATGACGAATGAACAAGAATCTCTGACGAATGACAGTTG		1177961	AAGCTTGTATTATGATGAATTATGAGGTGGAATTTTTGAAAATCAAACAT
533624	AAGCTTCAGCTGTTTCAAATAAAATAAAACGGTTAGCATTCAAACCAAAG		1177962	AAGCTTGTATTATGGGATTGGAGGAGTGCATTGATCTTAGAATCAAACAT
533625	AAGCTTCAGCTTCACAGGCACACACTCAGGCTTCAAAGGCAGGAAATGTT		1177963	AAGCTTGTATTATGGGGCTTGAAGAGGCCATGAACTTCAGAATCAAGTAT
533626	AAGCTTCAGCTTGCTAGTGAGGGACCATGCCCTATAATAAGCAAGGAAGT		1177965	AAGCTTGTATTCTGGGTATCGAACCTCGGTGCGTATATCTACTGGGGCAA
533627	AAGCTTCAGCTTTCGGAGGGCCATTCATAGGGTACCCATACTGCCTCAGA		1177966	AAGCTTGTATTTGAATTTCATTATTCTCTTATACTCTTCTATTAGAGTAT
533628	AAGCTTCAGCTTTTCCGTTCCTCAACCGTGCTTTTCGGCTCTTTGCCCTT		1177967	AAGCTTGTATTTGAATTTCTTTATTCTCTTATACTCTTGTATTCGAGTGT
533629	AAGCTTCAGCTTTTCTACTTTGTCTCCAACAAGTAGAGTTTGTTTCCCCA		1177970	AAGCTTGTATTTTATTCTCAAAGTTTGTATTTTA
533630	AAGCTTCAGGAAAATTTTGATGTTGGGAAATAATTCAAAGATGTTGGTAA		1177971	AAGCTTGTATTTTGATTTTGGACATGGCATTTTCGAAAGGCTCCAATGAA
533632	AAGCTTCAGGAAAGTGGGTTTTGAGGCGTGCCAATTCCAAATGGGGGTTC		1177972	AAGCTTGTCAAACACGAATGTACAAACTTCTCGAACACACTAACTAGTCT
533634	AAGCTTCAGGAATCAAATTTCCAACCTCCACCACTTTTGCACGTTTTGTG		1177973	AAGCTTGTCAAATGGAATGGCAAGATGGATATGAGGTTCACGGTCCATAA
533635	AAGCTTCAGGACCTTGAGATTTCTAGAATATAGGAAGAAAATCATGCATT		1177974	AAGCTTGTCAAATTTCATAGGCATTGGATTA
533636	AAGCTTCAGGATAAGGTTTGTTCATCAGCGCACCTCCTGCGGCAGCGTCG		1177975	AAGCTTGTCAACAAGATGTTACTTTCGATGAGTCTATGTTCTATGGAATG
533637	AAGCTTCAGGATCCAAAACAAAAGCATGACATGAACAACAACCATCTAGA		1177976	AAGCTTGTCAACACCTTCTTGCAAGATGGGTTCTGGTTCATGCATTA
533638	AAGCTTCAGGATTATCATCACCAACACTAAGAGTATCAGACACGTGAAAC		1177977	AAGCTTGTCAACCATCAAAAAGGGGGAGATTGTAGTATATGTCCCTACTT
533639	AAGCTTCAGGATTTTACAGTGGCAAACAAGACCACACTCGCTAGGCGAGC		1177978	AAGCTTGTCAAGACTTGTTGAATCAAAATGGTCATGTAAGAAATGTTATT
533640	AAGCTTCAGGATTTTATAGTGGCAAACATGACCACACTCGCTAGGCGAGC		1177979	AAGCTTGTCAAGGGAGCACTCAGGAAACATAGCCTTCATTGTCCTAAGGG
533641	AAGCTTCAGGCACACGAGTATTTTCCCTCATTGCTTGCAGCTCAGCTATA		1177980	AAGCTTGTCAAGGTTCTAAAGAAGCACAAAAGTGCAATGGGATGGGCTAT
533642	AAGCTTCAGGCATTCATCTAAGGTAGATGAAGTCCCAAAATCAATTGGCA		1177981	AAGCTTGTCAAGTCAAGGTTAGAAGTGTGTGGCATGAGCCTTA
533643	AAGCTTCAGGCCAGACTTGCAGGATTCTTGTGCCTCACAAGCCAAATCAT		1177982	AAGCTTGTCAATAAATAATAACACTTAGTATTTCCTCAAGGTATCATTCT
533644	AAGCTTCAGGCCATGCCATCAATTTTCAAAAATCAGAATTCTTTTGTAGT		1177983	AAGCTTGTCAATAAATAATAGCACTTAGCATTTTCTCTACGTAGCATTTT
533647	AAGCTTCAGGCGCTACATATGTATATCAAAGCAAATACATAAAAGACATT		1177984	AAGCTTGTCAATTATAGAGAATTTATAGCCAAAATGTGCTTTATACCAAA
533648	AAGCTTCAGGCTAAGGTTTGTTCATCAGCGCGCCACCTGCGGCAGCGTCG		1177985	AAGCTTGTCAATTGGTTGAAAATTGAAGAAGTTATGGGATTTAGACCAAA
533649	AAGCTTCAGGCTCGAGAAGACCCTTTTCTTTCATTTTTCCCTGTAGAGAT		1177988	AAGCTTGTCACCAGTTGTAATGCTTA
533650	AAGCTTCAGGCTCGTCCCCGTCAAAAGGAAATATTCGGTTACCAAACCGA		1177989	AAGCTTGTCACCGATTGAGCTAAGACCTTTACGCTCTGTTACTACACCTC
533651	AAGCTTCAGGGAATTCCTCAAAATGATGAGTCATACATGACTCTCACGGA		1177990	AAGCTTGTCACCTATCAATTGAGTTGCAACATATATCATTTTAGGCAACC
533652	AAGCTTCAGGGCATAAAACGGTGAAAGACCAGGGCGAAGAGATCCAAGTA		1177992	AAGCTTGTCACTTGTCACTAGAGTTGGAGCACAAAGCGTTTTGGGCGTCC
533653	AAGCTTCAGGGCCCTACTCTATGCCACAAGACCAATGGGGTTAGATTCAG		1177993	AAGCTTGTCAGAAAGGCAAATTTTCAAAAACATCTTTTA
533654	AAGCTTCAGGGGACACGACTTCGAATTTGAACAATTACATTTTGGCGCCT		1177995	AAGCTTGTCATCAAGCAGCTGAGAAAAGAATACAAATGCACTGGGGAGAA
533655	AAGCTTCAGGGGATTTTGAAATTGTCATAAAGAAATATGACAAATCTTTT		1177996	AAGCTTGTCATCTACCACTCGAACTTGAGCACGGGGCATTTTGGGCTACC
533656	AAGCTTCAGGGGTCAACAATGGTGGATTTAGAAGTCAAGTTCCAAAGAGT		1177998	AAGCTTGTCATGTAGCCTTTGTTCTTGCTGAGCAGAGTTTTGTCCTACAA
533657	AAGCTTCAGGGTAAGGTTTGTTCATCAGCGCGCCACCAGCGGCATCGTCG		1178000	AAGCTTGTCATTATTGGTGGAGAGAAAGCGTTGTTGGTAAGTCACACGTC
533658	AAGCTTCAGGGTAAGGTTTGTTCATCAGCGCGCCACCTGCGGCAGCGTTG		1178001	AAGCTTGTCATTCTTCAGAAGTTTAGTGATCAAAGTCACGTCTAGAAGCA
533659	AAGCTTCAGGGTAAGGTTTGTTCATCAGTGCGCCACCTGAGGCATCGTCG		1178002	AAGCTTGTCATTGTTGGTAGAGAGAAGGAGCTTCTAGTAAGCCATCTATC
533660	AAGCTTCAGGGTAAGGTTTGTTCTCAGCGCGCTAACAACGGCAGCTTTGA		1178003	AAGCTTGTCATTGTTGGTGGAGAGAAAGCACTGTTGGTGAGCCATCTCTC
533661	AAGCTTCAGGGTACAAAGCATCGAAAGACCAGGATGAAGAAGAGGTTCAA		1178005	AAGCTTGTCCAAAATGGATGAAATTGGACTCTTTGGAAAGGTTATATGAG
533662	AAGCTTCAGGGTATAAAATGTCGAGAAACCAGGACGAAGAGATCCAAGTG		1178006	AAGCTTGTCCAAACTTCGACGAAATGACTTTGTGAGGAACGACTCCCAAC
533663	AAGCTTCAGGGTCATACTTCATGCCACAAGACCAATAGGGTTAGATTCAG		1178007	AAGCTTGTCCAAAGAAATCTCATCTTACGGTTGTGAAGAGGATAATGAAG
533664	AAGCTTCAGGGTCCTACTCCATGCCACAAGACCAATGGGGTTAGATTCAA		1178008	AAGCTTGTCCAAATGGCGTTCCAGTTCCTGAATGGATTCTCAAGTCTAGG
533665	AAGCTTCAGGGTCCTACTCCATGCCACAAGACCAATGGGGTTGGATCCAA		1178009	AAGCTTGTCCAAGGCAAGCTGTAACAAGTTTTGGCACAATCACAATTCAT
533666	AAGCTTCAGGGTCCTACTCCATGCCACAAGACCAATGGGGTTGGATTCTG		1178010	AAGCTTGTCCAATGAGTTCAATTCAATTTCTGCAGCATGCAATATATTA
533667	AAGCTTCAGGGTCCTACTCCATGCCGTAAGACCAATGGGGTTGGATTCAG		1178011	AAGCTTGTCCATATCTTCTTGCAAGATGGGCTCGGGTTCAAGCATCAAAG
533668	AAGCTTCAGGGTCCTACTCCATGCTGCAAGACCAATGGGGTTGGATTCAG		1178012	AAGCTTGTCCCAAGGGGTTTGACCAAAAAGTCAACATTTTGAAGTCAAAG
533669	AAGCTTCAGGTAATTTTGATGACCAGTCTTTTCTTGACGTGGCGACTATT		1178014	AAGCTTGTCGAAGGCTGATTCCTTCATCAGGTGGCGTTATTAGCACTAAT
533670	AAGCTTCAGGTACAAATCTTTATCTCCTTGCACTGCTTCTTCTCTTTTCA		1178016	AAGCTTGTCGACGATTCCCTTCCAAGCACCTGAGGCGGGAGGGATGCTGG
533671	AAGCTTCAGGTACTGTAAAAATTGCAACCACATGTATAATTTTTGATACT		1178017	AAGCTTGTCGAGGTGTATGTCTCATCTCATTTTGATATCATCAAACATAT
533673	AAGCTTCAGGTCGAAACATAAATGGTACAGGTCGACATGGACGCTGCAGT		1178018	AAGCTTGTCGCACCGTACAACCTCCCCCTCCCCATCCGTATAACATAATG
533674	AAGCTTCAGGTCGAATGTTCAGCAGGGGTTATTTGGCTTAGAATTCTTGT		1178020	AAGCTTGTCGTTCTTCACAAATTTCAATTTTTGGTGCAGAGTAGATGTCA
533675	AAGCTTCAGGTCGCAAATTCTCTCATCCAACTATTTCTTCTCGGAGCGGT		1178021	AAGCTTGTCGTTCTTCACAAATTTTAGTTTCTGATGCAGGGTAGATGTTA
533676	AAGCTTCAGGTGATGACCAATGGATAATTTCTATGCAAGAAGAGTTCAAC		1178022	AAGCTTGTCGTTCTTCACAGATTTA
533677	AAGCTTCAGGTGGATCAAGTAGTGTATCTCCAAAAATACTGAAAGGAGAT		1178023	AAGCTTGTCGTTGTGCCACTTATGAGATTTAGGTATCCAACATTTTATTC
533678	AAGCTTCAGGTTACTCCATGTAAATTGTCTCTTCAGGGTATCCATGTAAA		1178024	AAGCTTGTCGTTGTGGGTGGAGAGAAGGCGCTTTTAGTGAGCCATCTGTC
533679	AAGCTTCAGGTTGTAGCGTGTTGGTGGAACTGCTGGACCCTCCCATTTCT		1178025	AAGCTTGTCGTTGTTGCTGGAGAGAAGGAATTATTGGTGAGCCATTTGTC
533680	AAGCTTCAGGTTGTGGCGTGTTGGTGGAACTGCTGGACCCTCCCATTTCT		1178026	AAGCTTGTCGTTGTTGGTGAAAGAAGGCATTATTGGTAAGCCATTTGTCA
533681	AAGCTTCAGTAAAAGCATCTTTCAACGATTGATTTGCAACCCATTTGCTA		1178027	AAGCTTGTCGTTGTTGGTGGAGAGAAAGCATTATTGGTAAGCCATATGTC
533682	AAGCTTCAGTAAACATGGTGCATGGATGCCCTGGAAAATTCCGGGTTTTT		1178028	AAGCTTGTCGTTGTTGGTGGAGAGAATGCATTTTTGATGAGCCATCTGTC
533683	AAGCTTCAGTAAGAACTTCTGAACTCCCAAACTTATCTCAGGGGGAGCTC		1178030	AAGCTTGTCTATCCCCTTGATTTCACCCTTTTCTCCATCACCAAAGGTTA
533684	AAGCTTCAGTAAGATTTTACAAGTTTGAACGAAGAAAAACACTTTTGGAA		1178032	AAGCTTGTCTCGTGCTTCTTTGGTTGTCGTTGCGTTGGAGATGTACTCAA
533685	AAGCTTCAGTAATGAAGAGCTGCCCAAAGAGGGGAAGAATCACAACCGCG		1178033	AAGCTTGTCTCTGAGCAGCAAGAACTGACTCCATCAAGGTAGTCAGACGG
533686	AAGCTTCAGTACATAATGGCGGTTCTTTGTTCGTATATTTTGGCGGGTTA		1178034	AAGCTTGTCTGAATAAGTTTCAATTTTTAGTTTTTA
533688	AAGCTTCAGTACATAATGGCGGTTCTTTGTTCGTATATTTTTGCGGGTTA		1178035	AAGCTTGTCTGGTCGTGTCTATCCGAGTGATCAGAGTCTTGAGAAAGTAA
533689	AAGCTTCAGTACTTGCAGAAGTGAAGTTGGCGAACAACATTGCCTTTGCA		1178039	AAGCTTGTCTTCTTGAGAAACCTCTAGATTAGAGCTTATAATAGTCGGAC
533690	AAGCTTCAGTAGACAAGGTAAAGTCTCTGACCATCAACTCTGGCATCAGT		1178040	AAGCTTGTCTTCTTGATAAACTTCTAGATTATAGCTTATAATAGTTGGGC
533691	AAGCTTCAGTAGACGACGAATCAAGAATCTCTGGCAGATGACAGATGTAG		1178041	AAGCTTGTCTTCTTTCACGTCTTCCAGGACAAAAGCTCTTCCATTGGGGA
533692	AAGCTTCAGTAGATCTGAGTGTCGCAAATGGAAGCACCGCCATGACCATG		1178043	AAGCTTGTCTTTAGAAGATAAGAAATATATCTTCACCTTCATTGTTACTA
533693	AAGCTTCAGTAGTAAGGGAGTAAAACTTTTGGGACCACATCAAGTCTTTC		1178044	AAGCTTGTCTTTTTGCTTGATTTTCAACCCCTCTGGGCATTTGTGTATGC
533694	AAGCTTCAGTATCAAATAAACTTATATCTTGATTCAACATCGATTTTA		1178045	AAGCTTGTCTTTTTGCTTGATTTTCAACCCCTCTGGTCATTTGCGCATGC
533695	AAGCTTCAGTATCATCCAAGACACTTTGTGGGTTCTACTTAGATGATCAG		1178046	AAGCTTGTGAAAAAGATGGATGTAAGATATAAGGCTAATGTCAAGAACAT
533696	AAGCTTCAGTATCTACGTAAGCAGTATGAGAATCTCAACATGAAGAATAA		1178048	AAGCTTGTGAAACATCGAGTATGGTCAACTTCGACGTACGCGAAGATGAA
533697	AAGCTTCAGTATTCGACGGAAAGAATTGGAATAAGTGGTTA		1178049	AAGCTTGTGAAATAATGGTTTCATATATTA
533698	AAGCTTCAGTCAAAATCAGTACATAAATCCAACTTA		1178050	AAGCTTGTGAAGAATGGTATGGTGTCCTTTGAGGACAGAGTTCCTAATGT
533699	AAGCTTCAGTCAAAATTCGGAACCTAAATCCAACTTA		1178051	AAGCTTGTGAAGAATGGTATGGTGTCCTTTGAGGATAGAGCGCCTAATGT
533700	AAGCTTCAGTCAACCACTTGGTGTTGCACTGAAGTGGACTTA		1178052	AAGCTTGTGAAGAGGGGATGGTGTCCTTTGAGGATAGAGCGCCTAATGTA
533701	AAGCTTCAGTCAACCTGACTTCCATCAAGACACACAATGATGGGATCTCA		1178053	AAGCTTGTGAAGAGTGGTATGGTGTCCTTTGAGGACAAAGCGTCGAATGT
533702	AAGCTTCAGTCAACTTGGCTTCCACCAAAACATGTAACGATGGGATCTCA		1178054	AAGCTTGTGAAGATTGATATGGGGTCCTTTGAGGATAAAGCGCAAAATGT
533703	AAGCTTCAGTCAACTTGGCTTCCATCAGAACACAGAATGATGGGATCTCA		1178055	AAGCTTGTGAAGATTTGGATGGTGTCCTTTGAGGACCGTGCGCCTAATGT
533704	AAGCTTCAGTCAACTTTGCTTCTACCAATACACACAGTGATGGGATCTCC		1178056	AAGCTTGTGAAGCTAGCAGAAATATACCCGAATGCATCGCACGTTCGAAA
533705	AAGCTTCAGTCACGAAAAAGGACGGACGAGCACAGACGAAGACGGAGACC		1178060	AAGCTTGTGAATTCCATTTCCAAATTTAGCAAAATTTTA
533706	AAGCTTCAGTCACGAAAAAGGAGAACGAAAACAGACGAAGACGGACGGAA		1178061	AAGCTTGTGAATTTTGGTTGAGCAAATACCAAGTTACATTAGTGTCAAGT
533707	AAGCTTCAGTCACGAAAAGGGACAGACGAAGACTGACGGAAACCCTGGCA		1178062	AAGCTTGTGACAACTTTGTGACGCATGGCCAGACTTGCAACAATTGGTTT
533708	AAGCTTCAGTCACGAAAAGGGACGGAGGAAGACAGACGGAAACCCTGGCA		1178067	AAGCTTGTGACCCATGTGGGGGCAACAATGTGATGGAACATGGCTAAGGC
533709	AAGCTTCAGTCACGAAAAGGGGACAGAGGAAGACGGACGGAAACCCTGGC		1178068	AAGCTTGTGACGTTTCCCGCGAATGTTGATTTGTGAATCCATTCGTCCGT
533710	AAGCTTCAGTCACGAAAAGGGGGAGAACGAAAACGGAGAAAGGAGAGCCC		1178069	AAGCTTGTGAGAACTTAGTTTTGTTCTTCATTCACCAATACCTAAATTA
533711	AAGCTTCAGTCACGAAAATAGACGGACGAAGACGGACGGAAACCATGGCA		1178070	AAGCTTGTGAGAATGCTTCTACATCCGAACCTATTA
533712	AAGCTTCAGTCACGAAAATAGACGGACGAAGACGGACGGAAACCCTAGCA		1178071	AAGCTTGTGAGACAATTGAGCTTGCCCTTGACTGGCCACAAGGAGATTTA
533713	AAGCTTCAGTCACGAAAATGGACAGAAAAAGACAGACGGAAACCCAGGCA		1178072	AAGCTTGTGAGAGTATGGGGGTTGCTAGGAATTATGAAGAGGCTTCAGCT
533714	AAGCTTCAGTCACGAAAATGGACAGAAAAAGACGGACGGAAACCCTGGCA		1178073	AAGCTTGTGAGATTCTCAAAATTACACATGAAGGCACCTCAAAACTCCAA
533715	AAGCTTCAGTCACGAAACGGAGGAGGACGGACGAGGACAGACGAAGAAGA		1178074	AAGCTTGTGAGTAAGCTGGTGCAACAACAACTATGTACGATGGTGAATAG
533716	AAGCTTCAGTCACGAAAGAGGACAGACAACGACGGACGGAAACCCTGGCA		1178076	AAGCTTGTGATCACCAAGAATAAAAATGCTAAGATCAAGAATAATACAAA
533717	AAGCTTCAGTCACGGAAAAGGGGAACGAAAACGGAGAAAGGAGAGCCCTA		1178077	AAGCTTGTGATGAAACCAAACCCAAACAATTGACACTTA
533719	AAGCTTCAGTCAGAAAAAGGGAGGAGGAAAAACAGAAGAAGACGGACAGA		1178080	AAGCTTGTGATTGATAGAGGAGAGAAGGCATTGTTGGTTAGCCATCTGTC
533720	AAGCTTCAGTCAGAAAAGAAGGGGACGAAGACGGAGAGAGGGAGACGAAC		1178081	AAGCTTGTGATTGTTGGAGGAGAGAATGTGTTGTTGGTTAGCCACCTGTC
533721	AAGCTTCAGTCAGAAAAGGAGAGGACGAAAAGGGGAAGACAGAGACAAGG		1178082	AAGCTTGTGATTGTTGGCGAGGAGAAGGCAATGTTGGTTAGCCACCTGTC
533722	AAGCTTCAGTCAGAAAAGGGAGGACAAAAACGGAGAAAGGAGAACCCTAG		1178083	AAGCTTGTGCAATGGAGGTAATTGATCCTTCAAATGATATGGTCCCCTTC
533723	AAGCTTCAGTCAGAAAAGGGAGGACGAAAACGGAGAAAGGAGAACCCTAG		1178084	AAGCTTGTGCACTTACATTTTACTTGCACTTCAAAGCACATGGGTGATCA
533724	AAGCTTCAGTCAGAAAAGGGGAACGAAAGCGAGGAACAAAAACAGACGAA		1178085	AAGCTTGTGCACTTAGACTTTCCTTGCATTTCAAGGCACATGGGTGATCA
533725	AAGCTTCAGTCAGAAACAGAGGAGAAGAAAGAGAGGACAGAGGAAGACGG		1178086	AAGCTTGTGCACTTGAACTTTCCTTGCATTTTA
533726	AAGCTTCAGTCAGAAAGAGGAACGAAAACGGACGTAGGAAAACGGAGAAG		1178087	AAGCTTGTGCACTTGGACTTTCCTTGCATTTCAAAGAACATGGGTGATCA
533728	AAGCTTCAGTCAGCGACGAATCGAGAACCTCTGACGAAAAGACAGTTGCG		1178089	AAGCTTGTGCATGACATTACCAATTTTGGAAGAAACTTCAAGTGTGCAAA
533729	AAGCTTCAGTCAGGAAAAGAAAGAACGAAAACAGACGAAGACGGACAGAA		1178090	AAGCTTGTGCATGACATTGCCAAATTTGGAAGAAAGTTCAAGTGTGCAAA
533730	AAGCTTCAGTCAGGAAAAGAAAGAACGAAAACATACGAAGATGGACAGAA		1178091	AAGCTTGTGCATGGAGTTTTATCATATTATGCATAATTGGACCTAAAACT
533731	AAGCTTCAGTCCAATTTTGGTGTGCTCTAGTCTGATGGTATGGATTCAAG		1178092	AAGCTTGTGCATGGTGCCTAAGATTGAAGATTCAACTATGGCTTTTTGGT
533733	AAGCTTCAGTCCTTGAGAAAGCAATATGAAAATCTCAACATGAAGAATAA		1178093	AAGCTTGTGCATTCAGCAACTTGAATTATAAAGGGTATGTTGTGAATATA
533734	AAGCTTCAGTCCTTGAGAAAGCAATATGAGAATCTCAACACGAAGAATAA		1178094	AAGCTTGTGCATTGTTCATCTTCTTCTTCATGAAGAAGATGAAGATCTTC
533735	AAGCTTCAGTCGAAGATGACTGAGTGAAATTCCTTA		1178096	AAGCTTGTGCCACAAACCATGACTTCACACCAAGTTTATGCCATGCCAAA
533736	AAGCTTCAGTCGAAGTCGAAGGGTTTGAATGGTGAAGGCAATCGTGGGCA		1178097	AAGCTTGTGCGCCAGGGTCCTTATTTATGAGCAAGAGGACTGCTATTTAT
533737	AAGCTTCAGTCGACGAAGAATCGAGAATCTCTGACAAAAAGACGATTGCG		1178098	AAGCTTGTGCGTCATGCTAGCAGTCAACATCAGGTGGCTCATATAGCACC
533738	AAGCTTCAGTCGACGACAAATCGAGAATTCCTGACGGATGACAGATATGG		1178100	AAGCTTGTGCTTTTGATATTTTTA
533739	AAGCTTCAGTCGACGACGAATCAAGAATCTCTGACGAAAAGACAGTTGTG		1178101	AAGCTTGTGGATCATCACTACAAAGCAGCAAAGAAACACAACAAGTAAAA
533740	AAGCTTCAGTCGACGACGAATCAAGAATCTTTGACGAACAGACAGCTGTG		1178102	AAGCTTGTGGCAGGGTCTTTCTTGAATAAAACCGTTAGGTTTTGTCCTCC
533741	AAGCTTCAGTCGACGACGAATCAAGAATTCTCTGGCGGATGACAGATGTA		1178104	AAGCTTGTGGGAATCTTTGAGGATGAAGATAGGGTTGAGGTGGCTTGGAC
533742	AAGCTTCAGTCGACGACGAATCGAAAACCTCTGACAAAAAGACAGCTACG		1178105	AAGCTTGTGGGTCACGATGTCAGTGTCTAATCCATGCATGTCTTGGTATG
533743	AAGCTTCAGTCGACGACGAATCGAAAATCTCTGATGAAAAGACAGTTGTG		1178106	AAGCTTGTGGTTAGTCATGCATGTTCAATTGAAAATCTTGTTCTTGAAAA
533745	AAGCTTCAGTCGACGACGAATCGAGAACCTCTGACGATCAGACAGTTGTG		1178107	AAGCTTGTGTAAATCAAGGATGTACCAAATGTAACCGATTTTGATTATAA
533746	AAGCTTCAGTCGACGACGAATCGAGAACCTTTGACGAAAAGACAGTTGCG		1178108	AAGCTTGTGTAACTTCCTCAGTAAGTTTCTTCATAATTTGATAAAATATT
533747	AAGCTTCAGTCGACGACGAATCGAGAATCTTCTGACGAAAAGACAGTTGT		1178109	AAGCTTGTGTACTTAGACTTTTGTTGCATTTA
533748	AAGCTTCAGTCGACGACGAATCGAGAATTCCTGACGGATGACAGATGTAC		1178110	AAGCTTGTGTACTTGATGTGTCAGAACTTA
533749	AAGCTTCAGTCGACGACGAATCGAGAATTTCTGACGAACAGACAGCTGCG		1178111	AAGCTTGTGTACTTGGACTTTACTTGCATTTCAAAGCTCATGGGTATTCA
533750	AAGCTTCAGTCGACGACGAATCGAGAGTCTCTAACGAAAAGACAGCTGTG		1178112	AAGCTTGTGTACTTGGACTTTTATTGCATTTCAAAGCGCATGGGTGATCA
533751	AAGCTTCAGTCGACGACGGATCGAGAATCCCTGACGGATGACAGATATAG		1178113	AAGCTTGTGTACTTGGACTTTTCTTGCATTTCAAAATGTTA
533752	AAGCTTCAGTCGACGATGAATCGAGAACCTCTGACAAAAAGACAGCTGTG		1178114	AAGCTTGTGTACTTGGATTTTCCTTTCATTTCAAAGAAAATGGGTGATCA
533753	AAGCTTCAGTCGACGATGACTGAGTGAAATTCCTTTATAGCTGACAGCTA		1178115	AAGCTTGTGTATCTTTGCGCGAATCCGTACCACGACCAAATCAAATACTA
533754	AAGCTTCAGTCGACGATGAGTCGAGAATCCCTGACGGATGACAGATATAG		1178116	AAGCTTGTGTATGATGGTGTAATGAAGAATCAATGCTGTGTTCTTGAAGA
533756	AAGCTTCAGTCGGCGACGAATCGAGAACCTCTGACGAAAAGACAGCTGTG		1178117	AAGCTTGTGTATTTGGACTTTCCTTTCACTTCAAAGCACATGGGTGATCA
533757	AAGCTTCAGTCGGCGACGAATCGAGAATCTCTGACGAAAAGACGGTTGTG		1178118	AAGCTTGTGTCAGATGAATGGCATTGGCCATGTTTTTGGTCTCAACTTA
533758	AAGCTTCAGTCGGCGACGAATCGAGAATCTCTGACGAAAGGACAGCTGCG		1178119	AAGCTTGTGTCATGATGAAGTTTGAGGTGGAAGTTGGGAAAATCAAACAT
533759	AAGCTTCAGTCGGCGACGAATCGAGAATCTCTGATGAAAAGACGATTGGT		1178120	AAGCTTGTGTGACACATGTTTGTAAATCTCTTGTGAAATCCTCATATGGT
533761	AAGCTTCAGTCGGCGATGAATCGAGAACTTCTGACGAAAAGACAGTTGTG		1178121	AAGCTTGTGTGACTGAAAGTTGAAACGATGGAAGAGGTAACGCTTGTTGC
533762	AAGCTTCAGTCTCACTAATGCATTTTAGCATCACCTCTTATGGAGTCTTT		1178122	AAGCTTGTGTGCCAGGTCTCTATTTTTGAGCAAGAGAGCTTCTATTTATA
533763	AAGCTTCAGTCTCATCCCTTCTCTACTGCTTA		1178124	AAGCTTGTGTGTTTTGTATATTTTGTTGGTTGTTA
533764	AAGCTTCAGTCTCCATGAAAGCATTATGAGAATCTCAACATGAAGAACAA		1178125	AAGCTTGTGTTCGTCAGCTACGCGTTA
533765	AAGCTTCAGTCTCTACATAAGCAGTATGAGAAACTCAACATGAAGAACAA		1178128	AAGCTTGTTACCAAGCTCTCTGAAGTTA
533766	AAGCTTCAGTCTCTACGTAAGCGGTATGAGAATCTCAACATGAAGAATAA		1178129	AAGCTTGTTACGCTACCATTTCCTTAGCTATCTATGGAATCATCTTATTC
533767	AAGCTTCAGTCTCTATGTAAACAGTATGAAAATCTCATCATGAAGAACAA		1178130	AAGCTTGTTACTTTCAGAGCAATAAAAATCTTTTGTTTCTGATCATCGTA
533768	AAGCTTCAGTCTCTATGTAAGTACTATGATAATCTCAACATGATGAACAA		1178131	AAGCTTGTTAGAAAAATCCTCAAGTCTTTACCTAAGAAGTTTGACATGAA
533769	AAGCTTCAGTCTCTATGTAAGTCGTATGAGAATCTTAGCATGAAGAACAA		1178133	AAGCTTGTTAGAAAAGTTATAAATGTTATTA
533770	AAGCTTCAGTCTGACCGTCAGTCTGCGGATGATATGCAGAACTCAATCTC		1178134	AAGCTTGTTAGAAACTCTAGTAATGAACGTCGGTCTTGGTTCTTTGTCAA
533771	AAGCTTCAGTCTTGAAGACGTTCTTGAGCACAATATTTGGTTCTGATTCA		1178135	AAGCTTGTTAGGTTTGGGAAGTTAGTTTTGGTTA
533772	AAGCTTCAGTCTTTATGTAATCAGTATGAGAATCTTATCATGAAGAAGGT		1178136	AAGCTTGTTATCAATTGAGCTAAACCTATCACACTCAACAATCATCCCTG
533775	AAGCTTCAGTGAAACAAATATTCATTCTATTCCTATTACCCTGTCTAGGA		1178137	AAGCTTGTTATCATCGGTGTAGAGAAGGCTCTGTTGGTGAGTCACCTGTC
533776	AAGCTTCAGTGAATGATTTCGAGTTGAATGGTAACTTATTTGAGTGAAGA		1178138	AAGCTTGTTATCGTTGACGGGGAAAAGGCGTTGTTGGTTAGCCACCTATC
533777	AAGCTTCAGTGAGTGATTTCGAACAAGAGGGTAACTTGTTTGAGTGAAGA		1178139	AAGCTTGTTATGACCAGTATTTTTGCACTCACTACATTTA
533778	AAGCTTCAGTGAGTGATTTCGAACAAGTGGGTGACTTTTTGAGTGAAGCA		1178140	AAGCTTGTTATTGTTGGCGGGGAAAAGGCGTTGTTGGTTAGCCACATGTC
533779	AAGCTTCAGTGATAACAATCTTCACTCCCAGAACAAAAGAAACAATGAAC		1178141	AAGCTTGTTATTGTTGGTGGAGAGAAGGCGTTGTTGGTGAGTCATCTGTC
533780	AAGCTTCAGTGATCTTTGGTTGTTGTTTTCTTTTCTTGGAGGTAAGGTCG		1178142	AAGCTTGTTATTTCCTTTTCTTGACTCCCGTTGTGAATTCTTA
533781	AAGCTTCAGTGATGAAGAATTTCCTAAAAAGGGAGGACCATAATTTGGAT		1178143	AAGCTTGTTATTTTCTTGGTTAGATCTTTCCTCCCTATGCTTTTACTTTA
533782	AAGCTTCAGTGATGATTAGTTTCCCGAGCAAGGGAGGAACCAGAATTTGG		1178145	AAGCTTGTTCAAACACCGGCGTTTGCTCCGATCTCAGCTTCGCATCTTCA
533783	AAGCTTCAGTGATTTTTGGCTTTTGTTTTCTTTTCCTAGAAGTGAGGTCG		1178146	AAGCTTGTTCAAACACTGGCGTTTGCTCCGATCTCAGTTTCGCATCTTCG
533784	AAGCTTCAGTGCGAAGCAAATATCTCTTACCTCTGACCTTGTTTTGAAAT		1178147	AAGCTTGTTCAACACACATTCTAAATCCAAGCTCAATTCACACTAATTCT
533785	AAGCTTCAGTGGAGAAGAACTACCTGAAGAAGGGAAAAATCATAATCATG		1178149	AAGCTTGTTCAGAAGTTACAGAGTCATTCCTCATTACAGAGTTTGCTTGT
533786	AAGCTTCAGTGGATGAAAGAGAGGAAGTGTGAAAGCTCATCTGATTGTAT		1178150	AAGCTTGTTCAGATCAATGAGAGAATTTTGTGATTCCAATTTA
533787	AAGCTTCAGTGGCACAATTGTAAATATCACGCCTTGGCCAAAACGACCGC		1178152	AAGCTTGTTCAGTCCAATGTGCACGTCCAAGTGCATTTCACTTGAGCTCA
533788	AAGCTTCAGTGGCCAATGCTTCAGCTTTA		1178153	AAGCTTGTTCATAAGAGAAGTAAGGAGCAAAAACACAATCACTAGCACAC
533789	AAGCTTCAGTGGCTAGTTTCTTGAGTCGGCGCTCCTGATCTACTCCAGCT		1178154	AAGCTTGTTCATAAGTTGCAGAGTCATTCCTTATGACAGAGTCTGCTTGC
533790	AAGCTTCAGTGGCTATATTCTTGAGTTGGAGCTCCTGATCTACTTCAGCC		1178155	AAGCTTGTTCATCAATATTCAAAGAAGTAAGATCCTTGTTCTTTGGAAAG
533791	AAGCTTCAGTGGCTATTTTCTTGAGTCGGCGCTCCTGATCTACTTTAGCT		1178156	AAGCTTGTTCATCCTCCTCCTTGGTCCAATCTTCCTCAGGCTTCTTATCA
533792	AAGCTTCAGTGGTAAATCGATTCCCCTTATAGGTAAATCGATTTACCCAA		1178157	AAGCTTGTTCATCGCGATCACCAGACTCGTGTGTGTCATTTTCAATATCA
533793	AAGCTTCAGTGGTTTATCTAGTGACCTTGGAATCTTCTTATCAAGGATGC		1178159	AAGCTTGTTCATTCTTTTCCTATTCCAATATGGTCCTTGCCTCACTCCTT
533794	AAGCTTCAGTGGTTTTTGATTGTTGTTTTCTTTTCCTAGAAGTAAGGTTG		1178161	AAGCTTGTTCCAAAAGGTTTGACCTAAAAGTCAATATTTTGAAGTCAAAG
533795	AAGCTTCAGTGTAAGTCATCACTTGAAAAATCTTTTCAATTTCTCTGAGT		1178162	AAGCTTGTTCCAACATGAATGAAGTGTATCCAACTCTCTCCCACCTCAAA
533796	AAGCTTCAGTGTGAAAGGTCCTATAGCCTTTCCATCTCTCATCTGTGGTA		1178163	AAGCTTGTTCCAAGAGGATTGATCAAAAAGTCAACATTTTGAAGTCAAGG
533797	AAGCTTCAGTGTGAAGGGTCCTATAGCCTTTCCTTCGCTCATTTGTGGTA		1178164	AAGCTTGTTCCAAGGGGTTTGGCCTAAAAGTCAACATTTGGAAATCAAAG
533798	AAGCTTCAGTGTGAGGGGCCTATAGCCTTTCCTTCCCTCATATGTGGTAT		1178166	AAGCTTGTTCCAATACCTTTTGCAATGCTTCTATGTGCGCTTCAGAGTTT
533800	AAGCTTCAGTTAGAAGTTCCGCTCGAGTAGAACGGTTGTTGGTGCTCTAT		1178167	AAGCTTGTTCCAATACTCTCTACAAAGCCTCCCTGTGTGCCCTACAGATC
533802	AAGCTTCAGTTCACGCCGCGAACAGTGCGTGGCAGAACCACTTA		1178168	AAGCTTGTTCCTCATATCAAAAATACTAAGTTTATCATGCCAAACCATAA
533803	AAGCTTCAGTTCACGCCGCGAACCGCCTTCGCGCCGCGAAGGGTGCGAAT		1178169	AAGCTTGTTCCTTGTACTGGTCGCACTTTCTTATTCTCCTTGATTATTCT
533804	AAGCTTCAGTTCCTTGAAGTCATTTTTCGTGTGATGAATGTTATGATGTG		1178171	AAGCTTGTTCGTAAACACCCATCTGGTACCTATGATGTGTTTACCACTTG
533805	AAGCTTCAGTTCGCACCGCGAACCTCCTTCCCGCCGCGAAGGCTGCGAAT		1178172	AAGCTTGTTCTAACACCTTCTGTAGTGCTTCCCTGTGCGCTTCAGAGTTC
533806	AAGCTTCAGTTCGCGCCACGAACAAGGTTCGCCCCGCGAACAGTGCGTGG		1178174	AAGCTTGTTCTAAGTGGTTTGACCTAAAAGTCAACATTTTTGAATGCCCC
533807	AAGCTTCAGTTCGCGCCGCGAACAAGGTTCGCCCCGCGAACAGTGAGTGA		1178175	AAGCTTGTTCTCATGTTTTAGGATAGTTCTACATTGTTGGTGTTGTTTGA
533808	AAGCTTCAGTTCGCGCCGCGAACCTCCTTCGTGCCGCAAAGGCTGCGAAT		1178176	AAGCTTGTTCTTACTCCACCATAGACCAAAATTGGCTGGGGATCGAGCAC
533809	AAGCTTCAGTTCGCGCCGTGAACAAGGTTCGCCCCGCGAACAGTGCGTGG		1178177	AAGCTTGTTCTTAGCTCCAAGAGCTCTTTCCATGGATCTTGACCATGAGA
533810	AAGCTTCAGTTGAAGATGACTGAGCGAGAATCTTTGACAGACGACAACTT		1178179	AAGCTTGTTCTTTATCCACCTAGCCAAGTCGACTCACTTCCAGCTAGTTG
533811	AAGCTTCAGTTGACAACGAATCGAGAATCTCTGACGAAAAGACGGCTGTG		1178181	AAGCTTGTTGAAATCGTACTATTCTGAAATTCAAAACCCGCAGCCGTTCG
533812	AAGCTTCAGTTGACAAGGTCAAGTCTCTAACCATCCACTCTGGCATCAGT		1178182	AAGCTTGTTGAAGAAGTTACACAAGACATCTAGATGAACTAGGGTTTCCC
533813	AAGCTTCAGTTGACAAGGTCAAGTCTCTAACTATCAACTCTGGAATTAGT		1178183	AAGCTTGTTGAAGAAGTTACACAAGATACCCAGATGAACTCGGGTTTCCA
533814	AAGCTTCAGTTGACAAGGTCAAGTCTCTGACCATCAACTATGGCATCAGT		1178184	AAGCTTGTTGAAGAAGTTACACAAGATACCCAGATGAATCAGGGTTCCAA
533815	AAGCTTCAGTTGACAATGACTGAGCGAAAATCTTTGACAGAAAACAGCTG		1178185	AAGCTTGTTGAAGAAGTTACACAAGATACCTAGATGAACCAGGGTTTCCA
533816	AAGCTTCAGTTGACAATGACTGAGCGAGAATCTTTGACAGACAACAGTTG		1178186	AAGCTTGTTGAAGAAGTTACACAAGATACCTAGTTGAATTAGGGTTTCCA
533817	AAGCTTCAGTTGACAATGACTGAGCGAGAATCTTTGACAGGAGACGGTTG		1178187	AAGCTTGTTGAAGAAGTTACCCAAGATACCTAGATGAACTAGGGTTTCCA
533818	AAGCTTCAGTTGACAATGACTGAGCGAGAATCTTTGATAGACAACAGTTG		1178188	AAGCTTGTTGAAGAAGTTACTCAAGACACCCAGACAAACTAGGGTTTTCA
533819	AAGCTTCAGTTGACATTATAGTCCATCACTAACTACTAATAGCATAACCC		1178189	AAGCTTGTTGAATAAGTTACACAAGATACCCAGAAGAAATAGGGTTTCTA
533820	AAGCTTCAGTTGACGAAGAATGAACAGGAATCTCTGATAGATGACAGATG		1178190	AAGCTTGTTGAATAAGTTACACAAGATACCTAGAAGAAATAGGGTTTCTA
533821	AAGCTTCAGTTGACGACAAATGAACAAGAATCTCTGACGGATGCCATTTG		1178191	AAGCTTGTTGAATTCAATCACGAAAAGTGTAGATTGGAACTAGCTAAGAT
533822	AAGCTTCAGTTGACGACGAATCAAAAATCTCTGACGAAAAGATAGTTGTG		1178192	AAGCTTGTTGACATATAAGTTCACGCAACAAATTA
533823	AAGCTTCAGTTGACGACGAATCAAAAATCTCTTACGAAAAGACAGCTGCG		1178193	AAGCTTGTTGACCACTTGCAGCAGACTCCGTCCAAGATCTCGATCCTGTC
533824	AAGCTTCAGTTGACGACGAATCAAGAATATCTGGCAAATGATAGATGTAG		1178194	AAGCTTGTTGACCATTTGTAGCAGACTCCATCCAAGATCTCAATCTTGTC
533825	AAGCTTCAGTTGACGACGAATCAAGAATCTTTGACAGATGACAGATGTAG		1178195	AAGCTTGTTGACTATCTGCAGCAGACTCCGTCTAAGATTTCGATCCTATC
533826	AAGCTTCAGTTGACGACGAATCAAGGATCTCTGACGAAAAGACGGCTGCG		1178196	AAGCTTGTTGAGGAAGTTACTCAAGACACCCAAAGAAACTAGGATTTCTA
533827	AAGCTTCAGTTGACGACGAATCGAAAATCTCTGATGAAAAGACAGCTGCG		1178197	AAGCTTGTTGATCAGAGTCATGTCTAGAAGCAAAACAACTGAGAGAACAT
533828	AAGCTTCAGTTGACGACGAATCGAGAACCCCTGACGAAAAGACGGCCGCT		1178198	AAGCTTGTTGATCCCAACCTTCAAATGGATGAAAATGAGTAGTTA
533829	AAGCTTCAGTTGACGACGAATCGAGAACCTCTGACGAAAAGACAGCTGAT		1178199	AAGCTTGTTGATGATTCCCTTCCAATCACCTGAGGTGGGAGGTATGCTGG
533830	AAGCTTCAGTTGACGACGAATCGAGAACTCTGACGAACAGACGGCTGTGG		1178200	AAGCTTGTTGATGCTCTGGTTCCCATTTGAACCCTTCTTCTTTCTTTA
533831	AAGCTTCAGTTGACGACGAATCGAGAACTTCTGACGAAAAGACGGTTGCG		1178202	AAGCTTGTTGATTCAAAGTTGGAATTGTATGGAATGAGCCTTA
533832	AAGCTTCAGTTGACGACGAATCGAGAACTTCTGACGAGAAGACAGCTGCG		1178203	AAGCTTGTTGCAGCGGAAATCAGCGAGCAAAAGAAGCAAAACACGAGCAG
533833	AAGCTTCAGTTGACGACGAATCGAGAATATCTGACGAAAAGACGACTGTA		1178204	AAGCTTGTTGCATAAGGAACAAATGCTATGCTGATCAAAACTCCAATTGG
533834	AAGCTTCAGTTGACGACGAATCGAGAATCCTCTGACGAAATGACGACTGC		1178205	AAGCTTGTTGCATCCCGACTTATATCTCTAATTGGTTCAAGCAATGACGA
533835	AAGCTTCAGTTGACGACGAATCGAGAATCCTCTGACGAGAAGACGGCTGC		1178206	AAGCTTGTTGCTTGAGAACAAGTAATGATTTA
533836	AAGCTTCAGTTGACGACGAATCGAGAATCCTCTGGCGAAATGACGACTGA		1178208	AAGCTTGTTGGAAGTGATTAGGATCAAGAAAATGTCTGGACTCTTGGAGT
533837	AAGCTTCAGTTGACGACGAATCGAGAATCTCCTGACGAAATGACGACTGT		1178209	AAGCTTGTTGGAAGTGATTAGGATCAAGAAATGGTCTTGACTCTTGGAGT
533838	AAGCTTCAGTTGACGACGAATCGAGAATCTCTGACAAACAGACAGCTGTG		1178211	AAGCTTGTTGGAGAAGTTACATAAGATACCCAGATGAACTAGGGTTTCCA
533839	AAGCTTCAGTTGACGACGAATCGAGAATCTCTGACGAAAAGACAGCTGCG		1178212	AAGCTTGTTGGAGCTGCTTTTGAGAAGCAATGGTGTGCTGAGATTCTAGG
533841	AAGCTTCAGTTGACGACGAATCGAGAATCTCTGACGAACAGACAGGTGCT		1178213	AAGCTTGTTGGATCTAATTCTAATGTTA
533842	AAGCTTCAGTTGACGACGAATCGAGAATCTCTGACGAACAGACGACTGTG		1178214	AAGCTTGTTGGCCTTGAAAGCCCTAATTCATCTGGGTATCTTGTGTGACT
533843	AAGCTTCAGTTGACGACGAATCGAGAATCTCTGATGAAAAGACGGCTGCA		1178217	AAGCTTGTTGGTGAGACGAAGAATCCTTA
533844	AAGCTTCAGTTGACGACGAATCGAGAATCTCTGATGAACAGACAGCTGCG		1178218	AAGCTTGTTGGTTGCAATAACTCTAAAAGGATGAAGTGTGTTTCAGTTAG
533845	AAGCTTCAGTTGACGACGAATCGAGAATCTCTGATGAACAGACAGCTGTG		1178219	AAGCTTGTTGTAAAGACTTCAAGATTTCACACCATAATTCTTCTCCCTAC
533846	AAGCTTCAGTTGACGACGAATCGAGAATCTTCTGACAAAAAGACAGCTGC		1178220	AAGCTTGTTGTCTCTTGGTTAGATCTTTCCTGCCTAAATTTTGTGTTTCA
533847	AAGCTTCAGTTGACGACGAATCGAGAATCTTCTGACGAAACGACGACTGA		1178221	AAGCTTGTTGTGATGTCTTCGGTTTGACGATTTCCTCCATATAGTTGTGA
533848	AAGCTTCAGTTGACGACGAATCGAGAATCTTCTGACGAAATGACAACTGT		1178222	AAGCTTGTTGTGCAGCGTTAGCCATGTATTTGATATTTTCATAAATTA
533849	AAGCTTCAGTTGACGACGAATCGAGAATCTTCTGACGAAATGACAGCTGT		1178224	AAGCTTGTTGTTCCCGATCGACTGATATCTGACTGTAAAGATATAAGACT
533850	AAGCTTCAGTTGACGACGAATCGAGAATCTTCTGACGAACAGACAGCTGT		1178226	AAGCTTGTTGTTGTATTGTTGTTGAAACTGATTATGGTAGTTTTGTTA
533851	AAGCTTCAGTTGACGACGAATCGAGAGCTTCTGACGAAAAGACAGCTACG		1178227	AAGCTTGTTGTTGTGAGAGATCCAACAACAAGTGAATTTCATAACAAAAG
533852	AAGCTTCAGTTGACGACGAATCGAGAGTCTCTGACGAAAAGACAGTTGTG		1178228	AAGCTTGTTGTTGTTCTATTTGAGAGATTTACATCTCAAGCATTCTATTG
533854	AAGCTTCAGTTGACGACGAATCGAGAGTCTTTGATGAAAAGACAGTTGCA		1178230	AAGCTTGTTTACCTTGGAAACCCTAATTCATATGGGTATCTTCTGTGACT
533855	AAGCTTCAGTTGACGACGAATCGAGGATCCTCTGACGAAATGACGACTGG		1178231	AAGCTTGTTTACGTTGGAAACCCTTATTCATCTGGGTATCTTATGTGACT
533856	AAGCTTCAGTTGACGACGAATCGAGGATCCTCTGACGAACAGATAGCTGG		1178232	AAGCTTGTTTAGGACGTCTTTGGTATAACTGACCATGGCAGACGGTCTTC
533857	AAGCTTCAGTTGACGACGAATGAACAGAATCTCTGACGGATGACAGATGT		1178233	AAGCTTGTTTAGGGATCAGTTTACAATTATTGGGAATTGAGGTTTCTACA
533858	AAGCTTCAGTTGACGACGAATGAGCAAGAATCTTTGACGGATGACAGATG		1178234	AAGCTTGTTTATAAGAAGAAATGGACAACTTCTTCTCCTTCTCAACAGCA
533859	AAGCTTCAGTTGACGACGACTGAGCGAGAATCTCTAACAGAAGACGGCTT		1178235	AAGCTTGTTTATCAATGTAATGCATTCCATGTAGAACAAATGTGGTTTTG
533860	AAGCTTCAGTTGACGACGACTGAGCGAGAATCTCTGACGAACAGACAACT		1178236	AAGCTTGTTTATCAATGTACGAATTCCATGTAAAATAAATGTGATTTTGA
533861	AAGCTTCAGTTGACGACGACTGAGCGAGAATCTTTGACAAATGACAGTTG		1178238	AAGCTTGTTTCAAGCCAACCTTGATGTTTGTTGTAATGTTTGTTATGCCT
533862	AAGCTTCAGTTGACGACGACTGAGCGAGAATCTTTGACAGGAGATACTTA		1178242	AAGCTTGTTTCAATTTGTAAACATGATCTGGATTTTCAGCATTTTCAAAA
533863	AAGCTTCAGTTGACGACGACTGAGCGAGAATCTTTGACGGATGAAAGTTC		1178244	AAGCTTGTTTCATTTTGGATGACAAATGGAAGCCTTTTATGAGAAGTTTG
533864	AAGCTTCAGTTGACGATGAATCGAAAATCTTCTGACGAAATGACGACTGT		1178245	AAGCTTGTTTCCATTCCTAATCCACTTCTGCAAGTCATTAGAGCAAGATC
533865	AAGCTTCAGTTGACGATGAATCGAGAATCTCTGACGAACAGACGGCTGGT		1178250	AAGCTTGTTTCCCGAACCAACTTTCTTGGTATTCATGCCTAGAGCTTGAC
533866	AAGCTTCAGTTGACGATGAATCGAGAATTTCTGACGAAAGGACAACTGTG		1178251	AAGCTTGTTTCTAAAGGAAGCCCTAATTCATCTAGGTATTTTGTGTGACT
533867	AAGCTTCAGTTGACGATGAATCGAGAGTCTCTGACGAAAAGACGGCTGCG		1178252	AAGCTTGTTTCTATGAGCTGAACATATTGTATGCTTTTTGTTTGGATGCT
533868	AAGCTTCAGTTGACGATGAATGAACAAGAATCTTTGACAGATGACAGATG		1178253	AAGCTTGTTTCTCCTCAGGAGAAATTGGCATTATTCCCTGGGCAAAGCCA
533869	AAGCTTCAGTTGACGATGACCGAGCGAGAATCTTTGACAGAAGACACTTG		1178254	AAGCTTGTTTCTTCGCCGATGCTGACGGGCGTTGTTA
533870	AAGCTTCAGTTGACGATGACTGAACGAGAATCTCTGACAGATGACAGCTT		1178255	AAGCTTGTTTGAAATCCCTTTGCAACAAAAGGAATTATTCCTTACATCCC
533871	AAGCTTCAGTTGACGATGACTGAGAGAGAATCTTTGACAGATGACAGCTG		1178258	AAGCTTGTTTGACCATGTTAGACGTATGAGAATTTA
533872	AAGCTTCAGTTGACGATGACTGAGCAAGAATCTTTGACAGATGACAGATT		1178259	AAGCTTGTTTGACTTTCGAAGTTCATCATGAGAATTA
533873	AAGCTTCAGTTGACGATGACTGAGCAAGAATGTTTGACAGAAGACAGCTT		1178261	AAGCTTGTTTGATTATGTGGATTGCTTGAGCTTACCATTATTACCATTAT
533874	AAGCTTCAGTTGACGATGACTGAGCGAAAATCTCTGACAGATGACAGCTT		1178262	AAGCTTGTTTGATTCTGATTGATTGCTTGAGCTTACTATTATTTTTCTTG
533875	AAGCTTCAGTTGACGATGACTGAGCGAAATTCCTTGACAGATGACAATTG		1178263	AAGCTTGTTTGATTGTGTGCTTGATTGCTTGAGTATTTTCTTATTTGCTA
533876	AAGCTTCAGTTGACGATGACTGAGCGAAATTCTTTGACAGAAAACAGCTG		1178265	AAGCTTGTTTGCCATGGAAGCCCTAGTTCATTTGGGTATCTTGTGTGACT
533878	AAGCTTCAGTTGACGATGACTGAGCGAGAATCCTTGACAGACGACAGTTG		1178266	AAGCTTGTTTGCCTTGAAAACCCTAATTCATCTCGGTATTTTGTGTGACT
533879	AAGCTTCAGTTGACGATGACTGAGCGAGAATCTCCAACGAACAGACAGCT		1178267	AAGCTTGTTTGCCTTGGAAACCCTAATCCATCTAGGTATCTTGTGTGACT
533880	AAGCTTCAGTTGACGATGACTGAGCGAGAATCTCTGACACATGACAGTTG		1178268	AAGCTTGTTTGCCTTGGAAGCACTAATTCATCTAGGTATCTTGTGTGACT
533881	AAGCTTCAGTTGACGATGACTGAGCGAGAATCTCTGACAGAAGACAGTTG		1178269	AAGCTTGTTTGCCTTGGAAGCCCTAATACATCTGGGCATCTTGTGCGACT
533882	AAGCTTCAGTTGACGATGACTGAGCGAGAATCTCTGACAGATGACAGTTT		1178270	AAGCTTGTTTGCCTTGGAAGCCCTAATTCATCTAGGTATCTTGTGTGAAG
533883	AAGCTTCAGTTGACGATGACTGAGCGAGAATCTTTGACAGAAGACAGTCG		1178271	AAGCTTGTTTGCCTTGGAAGCCCTAATTCATTTGGGTATCTTGTGGCACA
533884	AAGCTTCAGTTGACGATGACTGAGCGAGAATCTTTGACAGAAGATGGCTT		1178272	AAGCTTGTTTGCGCATCATAATAGATTTA
533885	AAGCTTCAGTTGACGATGACTGAGCGAGAATCTTTTACAGAAGACACTTG		1178273	AAGCTTGTTTGCTTATTCTTTTCAAGTGGAAGACGTGATTA
533886	AAGCTTCAGTTGACGATGACTGAGCGAGAATTTCTGACAGATGACAGCTT		1178274	AAGCTTGTTTGGACATGTAATTTTGGGGAGAATGACTTTCCATTTTGGGC
533887	AAGCTTCAGTTGACGATGACTGAGCGAGAATTTCTGACAGATGACGTCTG		1178276	AAGCTTGTTTGGTTTCTAGTTGTGTGGATAGTATGATCGACCATGTAGCT
533888	AAGCTTCAGTTGACGATGACTGAGCGAGATTCCTTGACAGATGACAATTG		1178277	AAGCTTGTTTGTAATACTCAGCAGGCACACTCTCAGAAAGGATCAAAGGC
533889	AAGCTTCAGTTGACGATGACTGAGCGATAATCTTTGACAGATGGCAGCTA		1178278	AAGCTTGTTTGTCAAGGAAGCCCTAATTCATTTGGATATCTTGTGTGCCT
533890	AAGCTTCAGTTGACGATGACTGAGTGAAATTCTTTGACAGATGACAGTTG		1178279	AAGCTTGTTTGTCTTGAAAGCCCTAATTCATCTAGGTATCTTGTGTAACT
533891	AAGCTTCAGTTGACGATGACTGAGTGAGAATCTTTA		1178280	AAGCTTGTTTGTTCATGGAACTCTCGTCCATTAGACTCATCGGGAGATTT
533892	AAGCTTCAGTTGACGATGACTGAGTGAGAATCTTTGACAGAAGACGGCTT		1178281	AAGCTTGTTTGTTGGGGAACTCCTATCCATTAGACTTGTTGGTGAAGTTG
533893	AAGCTTCAGTTGACGATGACTGAGTGAGAATCTTTGACAGATGACAACTG		1178282	AAGCTTGTTTTACATAAATAATATATCCAATAGCCTCCCAACATCATCAT
533894	AAGCTTCAGTTGACGATGACTGAGTGAGAATCTTTGACGGATGTCGACAG		1178283	AAGCTTGTTTTATCAATGTAACGCATTCCATGTAAAACAAATGTGATTTT
533895	AAGCTTCAGTTGACGATGACTGAGTGAGAATCTTTGATAGACGACGTCTT		1178286	AAGCTTGTTTTCCTTGGAAGCCCTAATTCATCTAGGTATCTTGTGTGAAT
533896	AAGCTTCAGTTGACGATGACTGATCGAGAATCTTTGACAGATGACAGTTG		1178288	AAGCTTGTTTTGACTTGTAGGTAGGGATGGTGAATGAAATAGATTA
533897	AAGCTTCAGTTGACGATGATTGAGCGAGAATCCTTGACAGATGATAGTTG		1178289	AAGCTTGTTTTGATTGCCTTGCCTTATACAATTTGATTACCATGCCTAAT
533898	AAGCTTCAGTTGACGATGATTGAGCGAGAATCTCTGACAGATGACAATTT		1178290	AAGCTTGTTTTGTTCCTGGATTTCCTTGTGAATGACAAATGGTAATATCT
533899	AAGCTTCAGTTGACGATGATTGAGTGAGAATCTTTGACAGAAGACAGCTA		1178291	AAGCTTGTTTTTCGGGCTTGGGCCCATGTGTTTTGTGTAGATCTTA
533900	AAGCTTCAGTTGACGGCGAATCGAGAATCTTCTGACGAAATGACGACTGA		1178292	AAGCTTGTTTTTCTTGTCAGACCCCGTGCTTAGACAACCTCATTCTCTCT
533901	AAGCTTCAGTTGACGTTGACTGAGCGAGAATCTTTGACAGACGACAACTT		1178293	AAGCTTGTTTTTGGTGAAATTTTTCAAAGTGATTTGAACATGTTTTGTAC
533902	AAGCTTCAGTTGAGAAGAAAATGCAAGTTGAGGCGCCGATTATGAACAAT		1178294	AAGCTTGTTTTTGGTGAACTTTTTCAAAATGATTTGGACATGCTTTGTAC
533903	AAGCTTCAGTTGAGAATGACGAATTAGAGTCGACTGACTTACTAAAGAAT		1178302	AAGCTTTAACACCTGATCCTTCTGATGATAACCAACCATGATGATGATGA
533904	AAGCTTCAGTTGATAATGACTGAGCGAAAGTCTCTGACAGATGACAGTTT		1178308	AAGCTTTAAGCATTCTAAATGCATGAGGCCTAGTTGCTCTTTGACATTTA
533905	AAGCTTCAGTTGATAATGACTGAGCGAGAATCTCTGACAGATGACAGCTT		1178313	AAGCTTTAAGGAGATTCCAAGTTTGAAGCATTTGGAATATCATGGTTCAA
533906	AAGCTTCAGTTGATAATGACTTAGCGAGAATCTTTGACAGATGACAGTTT		1178314	AAGCTTTAAGGCTCTTTGGTGTTTTCGTTTTGGGCCAACTTTGCTTGGGC
533907	AAGCTTCAGTTGATGAAGACTGAAAGAGAATCCTTGACAGATGATTGCTG		1178318	AAGCTTTAAGTTTGAAAAAGGTACTGGAAATGAATGTTTGGCGAAATGTA
533908	AAGCTTCAGTTGATGACGAATCGAGAATCTTTTGACGAAATGACGACTGG		1178321	AAGCTTTACAAATACACAGATGAATTCAAGTACTCTTGACTAATCATTCA
533909	AAGCTTCAGTTGATGACGAATGATCGGGAATCTCTGACAGATGGCAGTTG		1178322	AAGCTTTACAACAATGGTGATCTATCCTTCTTCCTTA
533910	AAGCTTCAGTTGATGAGGACTGAGCGAGAGTCTTTGACAGATGACAGTTG		1178323	AAGCTTTACAACAGGGTAACAACATTTTGCAAGAAATATGAAGAATCATA
533911	AAGCTTCAGTTGATGATGACTAAGCGATAATCTTTA		1178324	AAGCTTTACAACATGTGGAACCAAAGGGTGCCAATGATTTATGTGAAACT
533912	AAGCTTCAGTTGATGATGACTGAAAAAGAATCTTTGACAGATGACAGTTG		1178325	AAGCTTTACAACATTAGGTAGACCCTTGGATCCTTA
533913	AAGCTTCAGTTGATGATGACTGAGCGAGAATATTTGACAGAAGACAGCTT		1178326	AAGCTTTACAACCCTCAATATTGGGCCCGAGAGCACCAGAATGGAACTCG
533914	AAGCTTCAGTTGATGATGACTGAGCGAGAATCTCTAACGGACGACAGATG		1178328	AAGCTTTACAAGGAGAAGGTGAAAGCATACCATGATGGAAAGGTCCGTGA
533915	AAGCTTCAGTTGATGATGACTGAGCGAGAATCTCTGACAGAAGACGGCTG		1178330	AAGCTTTACAATTCAGAAAATTTCCATAATCCTACAACAAATCAGAATAA
533916	AAGCTTCAGTTGATGATGACTGAGCGAGAATCTCTGACAGATGACGACTG		1178331	AAGCTTTACACAAAGATAGAGTGAAAGTGGATTTTCATCCAATGGCTTGA
533917	AAGCTTCAGTTGATGATGACTGAGCGAGAATCTCTGACGAAAAGACAATT		1178332	AAGCTTTACACAATAATCTAAGATGTCACCAAGGATAATTTCTTATAAAT
533918	AAGCTTCAGTTGATGATGACTGAGCGGGCATCTCTGATGGATGACAGTTG		1178333	AAGCTTTACACGACAATCCAAGGTGTCACCAACGATAAATCCTATAATAA
533919	AAGCTTCAGTTGATGATGACTGAGGGAGAATCTTTGACAGATGACAGTTG		1178336	AAGCTTTACAGGATGACATGTACAAGAATGAGGTCCTTCTTCCTCTTA
533920	AAGCTTCAGTTGATGATGACTGAGTGAGAAACTTTGACAGATGACAGTTG		1178337	AAGCTTTACAGTTCTCTATGTTATGTCCGGGCGCATCTGAGTGAAATTCA
533921	AAGCTTCAGTTGATGATGACTGAGTGAGAATCTCCGACAGACGATACTTT		1178338	AAGCTTTACATATTTCCCTAAGATGTATAGACACCCTGTTATCAAGAGAT
533922	AAGCTTCAGTTGATGATGATTGAGCGAACATCTCCGATGGATGACAGTTG		1178339	AAGCTTTACATGAGCAAGTGAATGTGTGGATTGGCCATGCTATCTCCATT
533923	AAGCTTCAGTTGATGATGATTGAGCGAGAATCTTTGATAGAAGACGGTTG		1178340	AAGCTTTACATGGATATCGTACGTCTGTCCGCACTTCAACAGGGGAAACC
533924	AAGCTTCAGTTGATGCCGGTGACCTTGAACAGGCAGCTACACAGTTGGAT		1178342	AAGCTTTACCAATATTCCCCTCAGAAGAAAACAAAACAAAAGCTCTCTAA
533925	AAGCTTCAGTTGCATCATCACCAAACTCAATAGGATCATCAAAATTGTAC		1178343	AAGCTTTACCAATGTTATATGCATGTTTCTAATTATATAAAGACATGATC
533926	AAGCTTCAGTTGGACCTTGGGAGGAGAGACCAGGGCACTTCGGTGATGTA		1178344	AAGCTTTACCATAATGGCCTTGTGCACCATTTCCTCATTTCATTGCATGC
533927	AAGCTTCAGTTGGACGACATAACCTTCTACTCTAGATGACTGACTTGGGT		1178345	AAGCTTTACCCACTCCATGATCTCCTTCACATTTGCCCATGTAACAGATG
533928	AAGCTTCAGTTGGACGACGAATCGAGAATCCTCTGACGAAATGACAGTTG		1178346	AAGCTTTACCCCTACTGCAAATGTTCAAAATGCCACCTTTAGAATCTCAC
533929	AAGCTTCAGTTGGCGATGACTGAGCGAGAATCTCTGACGGATGACAGTTT		1178348	AAGCTTTACCCTTAGCGTCTGAATATTA
533930	AAGCTTCAGTTGGTGACGAATCGAGAATCTTCTAACGAAATGACGACTGA		1178350	AAGCTTTACCGTAGACTAACTGATAGGGATACATACCTATGGGCATTTTG
533931	AAGCTTCAGTTGTCGAAGAATCGAGAATCCCTGATAAAAGGACAGCTGCG		1178352	AAGCTTTACCTAAAAGGGTGAGTCATAGAAAGCCAAACACATTGATCATC
533932	AAGCTTCAGTTTATCAACCTGTTCCCGCTCAACAAGCGTCGATATACCAG		1178353	AAGCTTTACCTAACATGGTGAGTGCATAAAAATCCAAACACATTTGTTAT
533933	AAGCTTCAGTTTCATTTGATTCACTAATTAGGATTTCTCAACAACATTTA		1178354	AAGCTTTACCTCTCCAACCACTGTGATGTCCTGAGAAATGAATTTAGAAA
533934	AAGCTTCAGTTTCCTCTTCAACCATATCTTCAATGTTA		1178355	AAGCTTTACCTTCTTCACTGATACGTCACCGCCATAACATCTAACCAGTC
533935	AAGCTTCAGTTTGACGACGAATCGAGAATCCTCTGACAAAATGACAGCTG		1178356	AAGCTTTACCTTCTTCACTGATGCATCATCGCTGTATCAACGTACTAGTG
533936	AAGCTTCAGTTTGACGACGAATCGAGAATCCTCTGACGAACAGACAGCTG		1178357	AAGCTTTACCTTCTTCACTTATGCATCACCGCTGTAGCACTGTACCAGTG
533937	AAGCTTCAGTTTGACGACGAATCGAGAATCCTTTGACGAAAAGACAGCTG		1178358	AAGCTTTACCTTTATCTCTTTTCCAGTTTA
533938	AAGCTTCAGTTTGACGATGAATCGAGAATCCCCTGACGAGATGACAGCTG		1178359	AAGCTTTACGAAATAGAAAGACCAATCCCATGCTGAGATGTTTGAGGGAT
533940	AAGCTTCAGTTTGATGAATCGAGAGATGAATATTTGAACATGGAAAACGG		1178360	AAGCTTTACGAGCATTTCTAGGCTGCCAAAACAATTTA
533942	AAGCTTCAGTTTGTGCCGCGAACAAAGTTCGCCCAGCGAATGGAGCGTGG		1178362	AAGCTTTACGATCTCAAAATTTTTGCTTGGAAACTGGTGTCAGGGTCTTC
533946	AAGCTTCATAAAACATTTCCAAAGATATGCAATCATTCATAAAGGTTTCT		1178363	AAGCTTTACGCAGCCAACCTTCCATTCAAACAGGTCACTTCACGCTGTAA
533947	AAGCTTCATAAAAGAGTGGAGAAGGAGATTTGGAGGCTTAGGAAGCTCAG		1178364	AAGCTTTACGGTGGAATTACTTATGGATCTAGGATGAGGCACATTGTAGA
533948	AAGCTTCATAAAAGAGTGGAGAAGGAGATTTGGAGGCTTAGGAAGCTTA		1178365	AAGCTTTACTAGAGAAATTTCCACTGGAAACTCTGTGGGGAGATATCTAC
533951	AAGCTTCATAAAATTCAACCCCTTA		1178366	AAGCTTTACTAGTGAGAGAATATCCAAGAAATATACATTCTTCAGACTTC
533952	AAGCTTCATAAAGAACTAATAGGTTTTATGTTGTTCTACAAATCAAACAG		1178367	AAGCTTTACTATCAAATAAGACAACAGTAATGCATAGAGACTATTATTTG
533954	AAGCTTCATAAAGGAACATTGGAGCATTGCAAGGCTTGAATCAACACAAA		1178369	AAGCTTTACTATGAAATGGGATAACATTA
533955	AAGCTTCATAAATAGAGAGTAGACAATTTCTTTAGAAACTAGTAACTTA		1178370	AAGCTTTACTCAGAGGCTTATAATTGGTGTCAGGGCTTAGAGTGAATTTG
533956	AAGCTTCATAAATATAGGAATCATTCCTGAAACCCCATATACTATGGCCC		1178372	AAGCTTTACTCTTTCGAGTCAACTGAGTTA
533957	AAGCTTCATAAATATAGGAATCATTCCTGAAACCCCATATACTATGGCCT		1178373	AAGCTTTACTCTTTTCTTCTCCTTTTTACTCAATTTTTCACTAAGTCCAT
533958	AAGCTTCATAAATCCTTATATCAACCTTGTATGGGATGAAACAAGCTCCA		1178375	AAGCTTTACTGGTTCAAGCATACCATTTA
533959	AAGCTTCATAAATGATTATGAACACTCTTAGTAAATCCCACAAGCACCTT		1178376	AAGCTTTACTGTTTGTAGAGTACCCCAGAAGATTCCCTCATTATTTTA
533960	AAGCTTCATAACAAAAGTAAAGGAGAAGATTTGGACACTTGTGAGAGCTC		1178378	AAGCTTTACTTCCTCACCCTTCCATTTTTGTGTGTTTCCAGAACTCCCTT
533961	AAGCTTCATAACAAAATTGAGGAAGAAGATCTGGAAGTTTTGAAGCCTTG		1178380	AAGCTTTAGAAAGGAAGAGATCACTAATGTCAATGAGAATTTGAATATAG
533962	AAGCTTCATAACAAATACAAGGATCTAAAATAAGTCCAAATATATGAATA		1178381	AAGCTTTAGAAGAAAGAGAGGTGACAATCAGTGCAAGGAGGGTGAGATAT
533963	AAGCTTCATAACAAGAGTAAAGGAGAAGATCCACACACTTTTGAGGCCTT		1178382	AAGCTTTAGAAGATATCCATTCATCATAATTACTTTGAAAATTTTGGGAT
533964	AAGCTTCATAACAAGAGTGAAGAAGGAGATCTGGAGATGGAGAAGGCTTA		1178383	AAGCTTTAGAAGATTGTTGGATAATACTGAACGTGTCCCTTAGAAGCATT
533965	AAGCTTCATAACAAGAGTGGAGAAGGAGATATGGAGCTGGAGAAGGCTTA		1178384	AAGCTTTAGAAGGAAGAAAAGTGACAATCAATACAAGGAGGGTGGGATAT
533966	AAGCTTCATAACAAGGTTCATAGAAGAGATCTGGATATTTTTGAGGCCTT		1178385	AAGCTTTAGAATAAACACGCCCTTTTTATTAGAACAACAAGAGTGGATCT
533967	AAGCTTCATAACAAGGTTGAGGAAGAAGATCTAGACGTTTTGGAGGCTTG		1178387	AAGCTTTAGAATCTTTTTGTTGTGGTTA
533968	AAGCTTCATAACAAGGTTGAGGAAGAAGATCTGGAAGTTTTGAGGCCTTA		1178388	AAGCTTTAGAATGTTGCCAAAAAGTGGACGTAGTAATGAGACAACAGCAA
533969	AAGCTTCATAACAAGGTTGAGGAAGAAGATCTGGACGTTTTGGAGGCTTG		1178389	AAGCTTTAGACCTTGTGGCTGCTCAAGCTACAAACAAGAGATATTAGTGA
533971	AAGCTTCATAACAAGTGATCAGGAGTGGATTTGCACGCGTGTCAAGCCTT		1178390	AAGCTTTAGACTTTGTGACTGATCAAGCTACAAACAAAAGATGTTAGTGA
533972	AAGCTTCATAACAAGTGCTCAGGAGTGGATTTGCACACTTGCCAAGCCTT		1178392	AAGCTTTAGAGAGCCAAGAAACCCCTGCTACAACTTGAATTTTTCCAGAA
533975	AAGCTTCATAACATCAATACTACCATAAGCAGCAGCAACCATCAAAGGAG		1178393	AAGCTTTAGAGCCCTTCATCTTGCAAAATGCTGAAGCAGGTCACCCCCGG
533976	AAGCTTCATAACATCAATATAGGAGTGATTTTGGAGCTTGCAAGGCCTTG		1178394	AAGCTTTAGAGCCTTTCAATTTGCATGACATTGATGCAGATAACCCAATT
533977	AAGCTTCATAACATCAATATAGGAGTGATTTTGGAGCTTTCCAGGCCTTG		1178395	AAGCTTTAGAGCTAGACACTAAGCTAGCTACATTATAACCATTACCTCCC
533978	AAGCTTCATAACATCACCTCAGGAGTGGATATGGATACTTGCAAGACCTC		1178396	AAGCTTTAGAGGAAAATGGTCAGCTCTTACTTTAGTTA
533979	AAGCTTCATAACATCATCTCAGGACTGGATCTACACACTTGCAAGGCCTT		1178399	AAGCTTTAGAGGATGAAATCCAAAATAGCTTGGACTCAATCCTTTCGTCG
533980	AAGCTTCATAACCGGGTTTCTGCTTCCGATTTTCCACAGACTTTTTGCAC		1178400	AAGCTTTAGAGGTTTGGGATCCACCAATGAGCTTTGAATCAAAGGTTA
533981	AAGCTTCATAACGTCAAGAATTAGCAGTGCATGATTGCCGTTGGAAATAT		1178401	AAGCTTTAGAGTCTAGATCACCAGAGGTTGACTTTCTTCAGAGTTGACCT
533982	AAGCTTCATAAGAGTAAAGCAAGTACAGCAATCCTTCAGCACACACAAAA		1178403	AAGCTTTAGAGTGTGTGTAGAATTA
533983	AAGCTTCATAAGCAAGATCAAGCACGAATTGAAGCAAGAGAGATCCATTT		1178404	AAGCTTTAGAGTTGGCTTGGATACAACCAACAGAAATTTGAATATGCATT
533984	AAGCTTCATAAGCCAAGAAGTAGACTATGAGATGACCAACCTCGAGTGAA		1178405	AAGCTTTAGATATATGTGATTATGCGCAAAGACGAAGTATTTTCAATCTT
533985	AAGCTTCATAAGCCCCCTAATAATCTTCTCAATCTTCTCTTCTTGCTTTC		1178406	AAGCTTTAGATCCAAGGATTCAACCAGATGTAGTTGAATTTTGGATGTGA
533986	AAGCTTCATAAGCTAAGAAGTGGACTTTGAAGTGATTAGCCTCTGAAGAG		1178407	AAGCTTTAGATCTAAGAATTCAACCAGATGAAGTTGAATTTTGGATCTTA
533987	AAGCTTCATAAGCTACCTCCAATTATGGTTTGATTGATTGAGCCCTGTTT		1178409	AAGCTTTAGATCTGAAAATTTGTACACATCACCGGTCATATGCTTGGAGC
533988	AAGCTTCATAAGGAACCAACCCTCTTCACCCTCTTCAACCCTCAACCGTT		1178410	AAGCTTTAGATGTAAATTGGGGATTTGCATGCTTGAAGAATTATAGCAAT
533989	AAGCTTCATAAGGACGTCTGACTACTCAGATTGAAGCCTTGAAGAGCTCT		1178411	AAGCTTTAGATTCGCGAAAAAGTCGTTGTTATCAATGTTATGGTAATGTT
533990	AAGCTTCATAAGGAGTCTTCTCAACCATCTTCTTGGTTGGACATCTATTT		1178412	AAGCTTTAGATTTGAAATGAAATCATTGTTATCAATCTTGTGGTAATGTT
533991	AAGCTTCATAAGGCCAAAAATATTTTTGTTTCTGATTTGTTA		1178413	AAGCTTTAGCAAACAACAATAACCAAACACAAATATCTCAAGAGGTTCCT
533992	AAGCTTCATAAGTATAGTTATATATTTGTGAGAGTCCTAAATAAGAGCGA		1178414	AAGCTTTAGCAAGGTCATGATAATACTTGGCAGGAGATTA
533993	AAGCTTCATAAGTATGTGGGTGGTTATAATAAGAGCAAAAGAATTTGAAA		1178415	AAGCTTTAGCAAGTACCTTTTCATCACTGTAAGCAAAGATGTCGCACTGT
533994	AAGCTTCATAAGTGATTCGGTGATGCGATCTTTTGGATCAAAGGTTGCTT		1178418	AAGCTTTAGCACCAAGGAATTGTATATCCATGCTCTGCAAATCAAAGGTT
533995	AAGCTTCATAATAACAAACTCTTAGGATACCAAAATTGTTCTCATAGAAA		1178419	AAGCTTTAGCACTCACCAAGAGTAGTATCGAATAATGTAGGTTTCGCCTA
533996	AAGCTTCATAATAAGGGAATGGAATATTGGTGTAAGGTGCTTA		1178420	AAGCTTTAGCACTCATCAAGACTAGTATCGGATAATGTAGGTTTCGCCCA
533997	AAGCTTCATAATAATGATAAGCAAACGAGGGAAGTCATAAATTACAAACC		1178422	AAGCTTTAGCCACCCCATGATCTTCTTCAAATTAGCCCATGTAACAGATG
533998	AAGCTTCATAATAATTTGCAATTCCTTTATAACAGTTGTAGGCTTCTGAG		1178424	AAGCTTTAGCCACTCCATGATCTTCTTCATATTAGCCCATATAACAGATG
533999	AAGCTTCATAATACACAACAAAGGATTCACTTGGATTCGGAAAAATTA		1178425	AAGCTTTAGCCACTCCATGATGTTCTTCAAATTTGCCCATGTAACAGATG
534000	AAGCTTCATAATACATTTTTCTAGCTTCCAAGTCTCAATCTTGGGTGTCA		1178426	AAGCTTTAGCCACTCCATGGTCTCCTTCAAGTTA
534001	AAGCTTCATAATATCACCTCAGGAGTGGATCTAGATACTTGCAAGACCTC		1178427	AAGCTTTAGCCACTCTTTCCTTTTGCTTCACCAAAATATCCGAGGCTACT
534002	AAGCTTCATAATATCATCTCAGGATTGGATCTACACACTTGAAAGGACTT		1178428	AAGCTTTAGCCACTTCATGATCTTCTTCAAATTAGCCCATGTAATAGATG
534003	AAGCTTCATAATATCTTGTTTGAGGAGTTGTCCAATGTGACAGAGACACA		1178429	AAGCTTTAGCCATTCCATGATCTTATTCAGATTAGCCCATATAACATATG
534004	AAGCTTCATAATCAGCCATATTGTTTGTACACTTGAAAGTCAATCTTGTT		1178430	AAGCTTTAGCCGAGGGGTCATGTCAACCTCGACAAACAAGCCACTGTATC
534005	AAGCTTCATAATCATGAATCAACCAACAGAAAGTGTTCTTGTATGAAGAA		1178431	AAGCTTTAGCGAGATTCTTTGAAAAGAAAAAGAGATCTATGTCATGTTTG
534006	AAGCTTCATAATCGACAACCATTCTTCCTATGTCTTTTTA		1178432	AAGCTTTAGCTACTCCATGATCTTCTTCACATTTGCCCATGTAACAGATG
534007	AAGCTTCATAATCGGCATGCATTCATCATATGTCTTTTTA		1178433	AAGCTTTAGCTATTTGAACCTTTGGCCGGTCCAGAACAGTTTCCCCCAAG
534008	AAGCTTCATAATGCACTGTGAACATTTA		1178434	AAGCTTTAGCTTAGAATGAAGTTTGCTTTCATATGGAATGCTGGATATTT
534009	AAGCTTCATAATTCAAAAACACCTTATTGCAAACCCGAGTTGAACCATCC		1178435	AAGCTTTAGCTTCATTTGGGACTGTTCCTAGCCAAAGGTAGGATCCCATT
534010	AAGCTTCATACAACAGACCTGTTGTGATCTTACAGTAAACCTTATTGCCA		1178436	AAGCTTTAGCTTTTTGAGGTCCGTTCATGGAGTAACCATGTTGCATCAGG
534011	AAGCTTCATACAACCATCAAAATCAGTGTCAATGCTAAAAACCATTACAC		1178438	AAGCTTTAGGAATGCTATTAGTCATCATAGTATATATAGGAAGGATGTCT
534012	AAGCTTCATACAAGAAGAAGTTCTTGGAATTTAGAATTATGTCTTTGTAT		1178439	AAGCTTTAGGACTCACAAGGAAAACATGCATGAGAGAGGGGTTACCTATG
534013	AAGCTTCATACACGGAGGCAGCCCTAGGTCTGAAGAAAACATCTTGATCA		1178441	AAGCTTTAGGATTTAGTATATTTTAGGCTATAGTTAGACATTA
534014	AAGCTTCATACATACAATCGCACCTTACCTCACAACCGTTGGACCAATGT		1178442	AAGCTTTAGGATTTGGGCTTCATAATTCTCCCTAGCTTCCTTCTTCATAG
534015	AAGCTTCATACATAGCCTTGGAGGTAGGTTATAAATCATAATAATTA		1178443	AAGCTTTAGGCCCAATCATACCAATCATATCAATTCCCCACATGGAGAAG
534016	AAGCTTCATACATCATTCATTACATAAGTGGGTTGGGATAGAAGTAGACC		1178444	AAGCTTTAGGCCTTGTGACTGCTCAAGCTATAAACAAGAGATGTTAGTGA
534017	AAGCTTCATACATGTATACATTCAACATCTCAAAAATATAAACAATGTAA		1178445	AAGCTTTAGGCTAGATGGCGCCAATCATGTCGATGCCCCATATTGAGAAT
534018	AAGCTTCATACATTCATCAATGGAAGAAATTTATATATGTATAAATATGA		1178447	AAGCTTTAGGTAACTTGGTGAAGAAGGCATGGAAATAAACACATGAACCT
534019	AAGCTTCATACCAGACATCATTCTCTCCTTATGGTCAGTATCCTACAAAT		1178448	AAGCTTTAGGTAGAAGATCATACATTATGGGATAGACGAGTATGGCTTCC
534020	AAGCTTCATACCAGAGTTGATAGAGTAAATCTGGACGTGACTGGAGCCCT		1178449	AAGCTTTAGGTATCTGAAACAGAGAAATATAAATTTGATTTAGGGATACA
534021	AAGCTTCATACCAGATGCTAATCTCCAACAATTCTCTTGGCATAATTGTT		1178450	AAGCTTTAGGTGAGGCTTAGTATGCTCAAAGCGCGCTTGGAATTGCTGAG
534022	AAGCTTCATACCAGATGCTAATCTGCAACGCTCTTGGCATACTTCTTTA		1178452	AAGCTTTAGGTTATCTTCAATATCGCAACTCCTTCACTGTTAGATTCTTT
534023	AAGCTTCATACCATTGTCTTTACTTTTCTTCCCGTGAAGATACTCACTGA		1178453	AAGCTTTAGGTTTCATGTACAAAGGCTAGAATTTACATCATTA
534024	AAGCTTCATACCCAACCATATTGTTTGTACACTTGAAGGTCAATCTAGCT		1178455	AAGCTTTAGTCGACGACGAATCGAGAATCCCTGACGGATGATGTAGCACC
534025	AAGCTTCATACCCAACCATGTTATTTGTGAACTTGAAAGTCAAATAGATG		1178457	AAGCTTTAGTGAAAATGTCAGCTAATTGCTTTTCAGTAGTAACATGCTCT
534026	AAGCTTCATACCCAGCCATGTTGTTTGTACAATTGAAAGTCAATCTAGTT		1178458	AAGCTTTAGTGAGGGTGAGGGAGTAGGTTGCAGAGTGAGTGAATTCCTGA
534028	AAGCTTCATACCCGAGCTTCGAGAAAAGACTTAGAACCCGGAGTTGTGTA		1178460	AAGCTTTAGTGCAGTTTTATGCTTACAAGCCTCTGCTATAGTAGCATTTA
534029	AAGCTTCATACCCGAGCTTGGAGAAGAACTTAGAACCTGGAGTTGTGTAG		1178463	AAGCTTTAGTGGTAATCGGTTACACCATTTTGGTTA
534030	AAGCTTCATACCCGAGCTTTGAGGAAAACTTAGAACCCGGAGTTGTGTAG		1178464	AAGCTTTAGTGGTGAGTCCTTATCGTCATTTTATTTCGTCGATGCTGAGG
534031	AAGCTTCATACCGAAGAAGAAGATCACTCAAGCAAATTCTCTTGGGAATA		1178466	AAGCTTTAGTTCAAATGTAGCCATCTCTTGTGCTACTATATTTCCTTGGT
534032	AAGCTTCATACGAAACCATCAAATGATAACTATTGTTATAGGAGAATTCG		1178468	AAGCTTTAGTTCAGTTTGTTCTTGTAATTGCTCTACTCTTTGGTATTTCA
534033	AAGCTTCATACGAAAGAGTTCAAACTCTTGATTCAATGTATTGATACTAG		1178469	AAGCTTTAGTTGACGACGAATCAAGAATCTTTGACGGATGACAGATGTAG
534035	AAGCTTCATACGCGTTCTTCACACATTCATAGATCAAGAACAAATGTTCA		1178470	AAGCTTTAGTTGACGATGACTGAGCAAGAATCTTTGACGGATGACGGTTC
534036	AAGCTTCATACGCGTTTTCCAGAAATTTCCAGAAATTA		1178471	AAGCTTTAGTTTCTTCATAGAGTATGCTAGGATATAACTGCTAATTCATT
534037	AAGCTTCATACGCGTTTTCCAGAAATTTCCAGAAATTTCCAGAAATCAAA		1178473	AAGCTTTAGTTTTTGAAACGTCGGTGTGACGCCCTTTTGTTTATATGCGT
534039	AAGCTTCATACTAAGCCATATTATTCGTACACTTA		1178474	AAGCTTTATAAAAACCATCTATAGAAGGTTATGAACGCCGAAGGTGATGA
534040	AAGCTTCATACTAAGCCATATTGTTTGTACATTTGAAGGTCAATCTATCT		1178475	AAGCTTTATAAAATGGCTAGTTCTATGGTGCAAAAGTGAAGTAAGCGTTG
534041	AAGCTTCATACTAGTTTTCAAATGTAAAAATCATCAACACGCATTGAAAT		1178476	AAGCTTTATAAACTCTTCCAATATTTGAAACAAAAACAACATGTGACTTG
534042	AAGCTTCATACTCAACAATATTGTTTGTACACTTGAAAGTCAATCTAGCT		1178477	AAGCTTTATAACCATTACTCATAAGGTTGCATTTGGAGTTTGGAAGCATC
534043	AAGCTTCATACTCAACCATATTATTCGTACACTTGAAAGTCAATCTAGCT		1178478	AAGCTTTATAACTCAGAAGTTGTTTTGACAGAAACTACCTTGTTCAGGTG
534044	AAGCTTCATACTCAACCATATTATTCGTGCATTTGAAGGTCAATCTAGCT		1178479	AAGCTTTATAACTTCAACAAGGTGGAGTTGCGCCCGTTCGGTCTTATAAA
534045	AAGCTTCATACTCAACCATATTATTTGAACACTTGAAAGTCAATCTAGAT		1178480	AAGCTTTATAAGAGAGAGGTGGCAACCAATGCAAGGAGGTTA
534046	AAGCTTCATACTCAACCATATTATTTGTACACATGAAGGTTA		1178481	AAGCTTTATAAGAGGTATGACTTTGATGTTGAGAGATGCAAGGAGCTTCA
534047	AAGCTTCATACTCAACCATATTATTTGTACACTTA		1178483	AAGCTTTATAATATCAAGAATAATCTGGTTCATACAGGGTATCCCTAGTC
534048	AAGCTTCATACTCAACCATATTATTTGTACACTTGAAAGTCAACCTAGTT		1178484	AAGCTTTATAATATCAAGAATACTCTGGTCCATACAGGATATCCTTAGTC
534049	AAGCTTCATACTCAACCATATTATTTGTGCACTTGAGAGTTA		1178486	AAGCTTTATACATTTGTCTATATTGTATATATACTTGTTTCCCATCACGA
534050	AAGCTTCATACTCAACCATATTGTTCGTACACTTGAAGGTCAATCTAGCT		1178487	AAGCTTTATACGCCTTTCCCATTTTA
534051	AAGCTTCATACTCAACCATATTGTTTGTACACTTGAAAGTCAATCTAACT		1178488	AAGCTTTATACTCAAAATCAAAAGAAGTCTAAATTACCCACCCTAACACT
534052	AAGCTTCATACTCAACCATATTGTTTGTACACTTGAAAGTCAATCTATCT		1178489	AAGCTTTATACTCATCCAATTTATTTGTAGACTTGAAATTCAATCTAGTT
534053	AAGCTTCATACTCAACCATATTGTTTGTACACTTGAAGGTCAACCTAAAT		1178491	AAGCTTTATATATAAATGTAATTATATCATATGAACACACATGCATCCAT
534054	AAGCTTCATACTCAACCATATTGTTTGTACATTTGAAGGTCAATCTAATT		1178492	AAGCTTTATATATTGCTAAGCCTATTGAGAAGAGAGCTCCTTCATTTGCT
534055	AAGCTTCATACTCAACCATGTTATTTGTGCAGGTAAAACAGAGCTTTGCG		1178494	AAGCTTTATATCCATCCTTAGGAGATAAAGAAGAAGAAAGAGTTA
534056	AAGCTTCATACTCAACCATGTTGTTTGTACACATGAAAATCAATCTAGCT		1178495	AAGCTTTATATCCATCCTTAGGAGATAACGAACAAGAAAGAGTTA
534057	AAGCTTCATACTCAACCATGTTGTTTGTACACTTGAAAGTCAATCTATCT		1178496	AAGCTTTATATCTGAAGGAGAATGTACTCTTTGTTGGTGGAGGATTGATG
534058	AAGCTTCATACTCAACCATGTTGTTTGTATACTTGAAAGTCAATCTAGAT		1178497	AAGCTTTATATGAACTAAAGCAAGCACCTAGGGCTTGGTATGAAAGAATC
534059	AAGCTTCATACTCAACTTCATTATTGGTGCACTCAAAAGTCAGATGAGCG		1178499	AAGCTTTATATGTATATGTGATGATCTTCATTTGTAAACTCTTTA
534060	AAGCTTCATACTCAACTTCATTATTGGTGCACTCAAAATTCAGACGAGCG		1178500	AAGCTTTATATTCTTCCATATTATTCGTACAATCAAACATCAATGTTGCA
534061	AAGCTTCATACTCAACTTCGTTGTTGGTTACGTCAAAAGTCAATCTGGCA		1178502	AAGCTTTATATTGCTTTTTCCCATTGTAATCATAGATATATTTATCAATT
534062	AAGCTTCATACTCAAGCTCATTGTTTGAATAAGAGTCGTCAATTCTATAC		1178503	AAGCTTTATCAACAACTTCAGAAAGCAAGCCTATTTGAAAAACAAAATGA
534063	AAGCTTCATACTCAAGGTACCGTTTCCACCATTCATCTTCAATCTTATGC		1178504	AAGCTTTATCAACTGCATATAGTGGAAAAACTTTCAACTTGGTAATGTCT
534064	AAGCTTCATACTCAATCACACTGCCGGTGCATTCAAATGCTAGTCGGGTA		1178505	AAGCTTTATCAAGCCTCATCACTCAGAAAAAGTCAAGTCCCAAATGAAGT
534065	AAGCTTCATACTCAATCATATTATTTGTACACTTGAAGGTCAATCTAGCT		1178506	AAGCTTTATCAAGGTGGAGATAAAGATCTTTAGAGTGAGTTATGGGGAGT
534066	AAGCTTCATACTCAGACACGTTGTTTGTACATTTGAAAGTCAATCTAGTT		1178507	AAGCTTTATCAATGGTGGAATATCACTATGCCATGTAAGACTGTTATGAA
534067	AAGCTTCATACTCAGCCACCATGTCTTTGGTGCATTCAAGTGTTATCCGG		1178508	AAGCTTTATCAATTGCTGTTGAAAAGAGGGTTGGGGCACCTATGTCCTCA
534068	AAGCTTCATACTCAGCCACGTTGTTGGTGCACTCGAATGTCAGCCGGGCA		1178509	AAGCTTTATCACAAAGACTCAAGGGTGTTATTACGAATTCCACAAGAATA
534069	AAGCTTCATACTCAGCCATACTGTTTGAACATTTGAAAGTTCATCTAGCT		1178510	AAGCTTTATCACAAATATGAAGTCTCCACACTAAACAGTCAAACCCTAAC
534070	AAGCTTCATACTCAGCCATAGTATTCGTGCATTTGAAAGTTAGCCTTGCT		1178511	AAGCTTTATCACTGGAGACTTAGCATGGAAAGTCATCTTACCCATGGACA
534071	AAGCTTCATACTCAGCCATAGTATTTGTACACTTGAAATTCAATCTAGCT		1178512	AAGCTTTATCAGCAGTTATGAAGATTCTTCTTCAAAGGAATATTGTCTAT
534072	AAGCTTCATACTCAGCCATATTATATGTACATTTTA		1178514	AAGCTTTATCATGCATAGTTTCTTTGAGCTTCTTAGTTTGAGAAGATCTC
534073	AAGCTTCATACTCAGCCATATTATCCGTACACTTGAAAGTCAATCTAGAT		1178515	AAGCTTTATCCAACTTCCCCTAAGAACTGATAACTTTGATCCAAACGAGC
534074	AAGCTTCATACTCAGCCATATTATCCGTGCATTTGAAAGTTAGCCTTGCT		1178516	AAGCTTTATCCAGTGGAATATATAAAGAAGTTTCATTA
534075	AAGCTTCATACTCAGCCATATTATCTGTACATTTGAAGGTTA		1178517	AAGCTTTATCCATTGAATAATAGTGTTTATCTCTGTATTTTTCATCGTAC
534076	AAGCTTCATACTCAGCCATATTATTCATACACTTGAAAGTTA		1178519	AAGCTTTATCCTCAAACTTATGCTTTTGAGGATTCACTCAAGACTTCTTG
534078	AAGCTTCATACTCAGCCATATTATTCGTACATTTGAAGGTCAATCTAGCT		1178520	AAGCTTTATCCTCTAAAGTCTTGCGCTCAAACAACTCTAATGAACTGTGT
534079	AAGCTTCATACTCAGCCATATTATTCGTGCACTTGAAAGTTA		1178522	AAGCTTTATCGCATAATCAAGGTAACGGGGGAACTTTTCATGATATGGGT
534080	AAGCTTCATACTCAGCCATATTATTCGTGCATCTGAAAGTTAGCCTTGTT		1178523	AAGCTTTATCTAAATGGACTTGAATAGTTATTTTATCTAGAATTTCTTCC
534081	AAGCTTCATACTCAGCCATATTATTTATAAATTTGAAGGTCAATCTAGCC		1178525	AAGCTTTATCTATAGCTAAGCCTGTTGAGAAGAGGACTCCTTCATTTGCT
534082	AAGCTTCATACTCAGCCATATTATTTATACATTTGAAAGTTACTCTAGCT		1178526	AAGCTTTATCTATTGATGAACCAATCGATAAGAGGTCTCCTTCATTCACT
534083	AAGCTTCATACTCAGCCATATTATTTCTACACTTGAAAGTTA		1178527	AAGCTTTATCTATTGATGAACCGATTGAGAAGAAGTCTCCATCATTTGCG
534086	AAGCTTCATACTCAGCCATATTATTTGTACACTTGAAAGTCAATGTAGCT		1178528	AAGCTTTATCTATTGCCGAGCCTGTTGAGAAGAGAACTCCTTCATTTGCT
534087	AAGCTTCATACTCAGCCATATTATTTGTACACTTGAAGGTCAATCTAACT		1178529	AAGCTTTATCTATTGCTGAGCCCACTAAGAAGCGAACTTCTTCATTTGCG
534088	AAGCTTCATACTCAGCCATATTATTTGTACACTTGATAGTCAATTTAGCT		1178530	AAGCTTTATCTATTGCTGAGCCGATTGAGAAGAAGTCTCCTTTATTTTCT
534090	AAGCTTCATACTCAGCCATATTATTTGTACATTTGAAAGTCCATCTAGCT		1178531	AAGCTTTATCTATTGCTGAGCCTATGGAGAAGAGAACTTCTTCATTTGCT
534091	AAGCTTCATACTCAGCCATATTATTTGTACATTTGAAGTTCAATCTAGTT		1178532	AAGCTTTATCTATTGCTGAGCCTATTGAGAAAAGAACTCCTTCATTTATG
534092	AAGCTTCATACTCAGCCATATTATTTGTGCATTTA		1178534	AAGCTTTATCTATTGTTGAGCCTATTGAGAAGAGAACTCCTTCATTTGCT
534093	AAGCTTCATACTCAGCCATATTATTTTTACATTTGAAGGTCAATCTAGCT		1178535	AAGCTTTATCTCAAGCCCCACAAACTTCTAACACAATGATATATAGATAT
534094	AAGCTTCATACTCAGCCATATTCTTTTTACACTTGAAGGTCAATCTAGCT		1178536	AAGCTTTATCTCAAGCTCCACAAACTTCAAACACAATAATTTATAAATAT
534095	AAGCTTCATACTCAGCCATATTGGTTGTACATTTGAAGGTCAATCTAGCT		1178537	AAGCTTTATCTCAGGCCCCACAAACTTCTAACACAATCATATACAAATAT
534096	AAGCTTCATACTCAGCCATATTGTTCGTACACTTTGTAGCACCTCAAATT		1178538	AAGCTTTATCTCTAAAAGTTGACATGTTGGATAAGTTGAAGCATTA
534097	AAGCTTCATACTCAGCCATATTGTTGGTACAGTCAAAACAGAATCCTGAT		1178540	AAGCTTTATCTGCTTTACTGTATGCACTCACACAGCACACACATGGTTGG
534099	AAGCTTCATACTCAGCCATATTGTTTGTACACTTGAAAGTTAGTCTAGCT		1178542	AAGCTTTATCTGGAGATGCATATCCAGACTTA
534100	AAGCTTCATACTCAGCCATATTGTTTGTACATTTGAAGGTCAATCTAGCT		1178543	AAGCTTTATCTGTTGCTGAACCTATTGAGAAGAGAACTCCTTCATTTGCT
534101	AAGCTTCATACTCAGCCATATTGTTTGTACATTTGAAGGTCAATCTGGAT		1178544	AAGCTTTATCTTCATCACCAATCTTGACTCTAATAGTTTCTAATTCAGAA
534103	AAGCTTCATACTCAGCCATATTGTTTGTAGACTTGAAAGTCAATCTAACT		1178545	AAGCTTTATCTTCTTCATAGAGTCTACTGGGATGCAACTATTA
534104	AAGCTTCATACTCAGCCATATTGTTTGTGCACTTGAAAATCAATCTAGCA		1178546	AAGCTTTATGACAGAAGTCATGCAAGAATTCCCTCATTTGGATTA
534105	AAGCTTCATACTCAGCCATATTGTTTGTGCACTTGAAGGTCAATCTAGCT		1178547	AAGCTTTATGACATAAGTCAAGAAAGATTTATCTCCTTTGGATTA
534107	AAGCTTCATACTCAGCCATGTTATTCGTAAACTTGAAAGTCAATATAGTT		1178548	AAGCTTTATGACATAAGTCAAGCAAGAATTCCCTGAAGGTGTGAAAAACA
534110	AAGCTTCATACTCAGCCATGTTGTTCGTACACGTGAAGGTCAATCTAGCT		1178549	AAGCTTTATGACATAATTCAAGAAAGAATTTCCTCATTTCGATAAAGCCT
534111	AAGCTTCATACTCAGCCATGTTGTTCGTACACTTGAAGGTCAATCTAGCT		1178550	AAGCTTTATGACATAATTCAAGCAAGAATTCCCTATTTTGGATTA
534112	AAGCTTCATACTCAGCCATGTTGTTTGTACACTTGAAAATCAATCTAGCT		1178551	AAGCTTTATGATAATTTGAACTTGATTGCTCAAGTCTTCGAGCTTTGACT
534114	AAGCTTCATACTCAGCCATTATATTCTTACACTTGAAGGTTA		1178552	AAGCTTTATGATATAAGTCAAGCTAGAATTCTCTCCTTTGGATTA
534115	AAGCTTCATACTCAGCCATTTTATTTGTACACTTGAAAGTCAATCTAGCT		1178553	AAGCTTTATGATATCAAGAATGCTCTGATTCATACATGGTATCCCTAGTC
534116	AAGCTTCATACTCAGCCCTATTATTTGTACACTTGAAAGTTA		1178555	AAGCTTTATGATTGTAATAAGAAGTTGATTATGGAGTCAGAACAGGGAAG
534117	AAGCTTCATACTCAGCCGTATTATTTGTACACTTGAAGGTCAATCTAGTT		1178556	AAGCTTTATGCAAGAATTGGCACTTGAATCCACCTGAATGAAGCTCAATT
534118	AAGCTTCATACTCAGCCTCATTGTTCGAGCAAAAACCCTATATCCGGTAC		1178557	AAGCTTTATGCACGAATTATCAGCTGAAAAGGCTTGGATCTAGCTCAAAT
534119	AAGCTTCATACTCAGCCTCATTGTTGGTTACGTCAAAAGTCAACCTGGCA		1178558	AAGCTTTATGCATAATGCCCTCCCTAACAATGATAACTCCCCATTGATCC
534120	AAGCTTCATACTCAGCGATGTTGTTTGTACACTTGAAAGTTA		1178559	AAGCTTTATGCATCCTCTCCGGGGTTCTCTTTA
534121	AAGCTTCATACTCAGCTTCATTATTGGTGCACTCAAAATTCAAACGAGCG		1178560	AAGCTTTATGCATGGGCCTGTACAGGTGCATGTGAGTCCCAAAAGCTGAT
534122	AAGCTTCATACTCAGCTTCATTATTGGTGCACTCGAAAGTTA		1178561	AAGCTTTATGCATTCTTTGCTGATATAACTGACCATGGCACATGGCAGTC
534123	AAGCTTCATACTCAGCTTCGTTGTTGGTTACGTCAAAAGTCAATCTGGCA		1178563	AAGCTTTATGCCAACAACTCACTCTTTCACCCTTGAAACTTGTTCCTAAA
534124	AAGCTTCATACTCAGGCATATCATTTGTACACTTGAAACTAAATCTAGTT		1178564	AAGCTTTATGCTACTTTACAATGAATACTCTACCAAATCCCTATCCTAAT
534125	AAGCTTCATACTCATCCATATTATTCGTATAATTGAAAGTCAATCTAGTT		1178565	AAGCTTTATGCTCGAGTTCCACAGGTAGGTGACATAATTTACCATAAACT
534126	AAGCTTCATACTCATCCATATTATTTGTACACTTGAAAGTCAAACTAGCT		1178568	AAGCTTTATGGAACGAGTCTTTATGGAACATAGTGAATAATATATGGGTC
534127	AAGCTTCATACTCATCCATATTATTTGTACACTTGAAAGTCAATCTATCT		1178569	AAGCTTTATGGAAGAATTCGCAATGGAAACGGCTTGAATCTTGCCTACAG
534128	AAGCTTCATACTCATCCATGGATGTTTA		1178571	AAGCTTTATGGAGAAAATTTGGAGTTGGTCGAGAATCCCACAACAATGAG
534129	AAGCTTCATACTCATCCATGTTGTTCGTACACTTGAAAGTCAATCTAGCT		1178573	AAGCTTTATGGGCATACCGAACTGCTTATAAAACCCCCATAGGGACGACC
534130	AAGCTTCATACTCATCCATGTTGTTTGTACACTTGAAAGATAATCTAGTT		1178575	AAGCTTTATGGGCCTATAGGACCGCTTTCAAAACCCCTGTAGGAACGACT
534131	AAGCTTCATACTCATCCGTATTGTTTGGACACTTA		1178576	AAGCTTTATGGGCGTATCGTACCGCATACAAAGCACCTATTGGACTAACT
534132	AAGCTTCATACTCATCTATATTGTTTGTACATTTGAAAGTCAATCTAGCT		1178577	AAGCTTTATGGTATGAAAGGAACCTTCTTACTTGATCTCCCCCTTTATTT
534133	AAGCTTCATACTCCGCCATATTATTCGTGCATTTGAAAGTGAACCTTCCT		1178578	AAGCTTTATGGTCAATTATGCATAACATGTTA
534134	AAGCTTCATACTCCGCCATGTTGTTCGTACAATCAAACATCAATCTTGTA		1178579	AAGCTTTATGGTTGTATATATTTAGTGAGGTATAAGGAAAAATAAGCAAT
534135	AAGCTTCATACTCCGCCATGTTGTTCGTACACTTGAAAGTCAATCTAGTT		1178582	AAGCTTTATGTTGAATATTGGTTGCTGTTTTGACTTTTTGATTTACCTTT
534136	AAGCTTCATACTCCGCTTGGTCATTTCTTGTGTGCAAACTAAAACACAAA		1178584	AAGCTTTATGTTTCTCCTTTGACCAAGGCATTTGGTGAGCCGCGCTTTA
534137	AAGCTTCATACTCCTCCATATTGTTTGTACACTTGAAAGTTA		1178587	AAGCTTTATTAGTTTTGACAACAACAGGGTTA
534138	AAGCTTCATACTCGACCATGTTATTTGTGCAAGTAAAACAGAGCTTTGAG		1178588	AAGCTTTATTATATACAGAACACTTTGGTTCATACAGGGTATCTCTAGTC
534139	AAGCTTCATACTCGACCATGTTATTTGTGTAGGTGAAACAAAGTTTTGTG		1178589	AAGCTTTATTATATCAAGAACACTCTGTCTCATACAGGGTATCCCTAGTC
534140	AAGCTTCATACTCGGCCATATTATTCGTGCACTTGAAAGTTAGCCTTGCT		1178590	AAGCTTTATTATATCAAGAATACTCTAGTTCATACAGGGTATCCTTAGTC
534141	AAGCTTCATACTCGGCCATATTATTCGTGCATTTGAAAGTTA		1178591	AAGCTTTATTATATCAAGAATACTCTGATTCATACAAGGTACCCCTAGTC
534142	AAGCTTCATACTCGGCCATATTATTTGTACACTTGAAGCTCAATCTAGCT		1178592	AAGCTTTATTATGATCACCCACAACACAAAGTTTGTAGGGACGAAGTGTT
534143	AAGCTTCATACTCGGCCATGTTATTTGTGCAGGAAAACAGAGCTTTGCGG		1178593	AAGCTTTATTATTTTTGAAAAAGGTCACCTTTGGTCAATTTTGACTAAAA
534144	AAGCTTCATACTCGGCCATGTTATTTGTGCAGGTAAAATAGAGCTTTGTA		1178594	AAGCTTTATTCATACCCAATTGGTCTCATTTA
534145	AAGCTTCATACTCGGCTTCATTATTGGTGCACTCGAAAGTCAGATGAGCG		1178595	AAGCTTTATTCATTTACCATTATTCATATCATTCAAGTTATTTACTTTA
534146	AAGCTTCATACTCGGTCATGTTATTTGTGCAGGTAAAATAGAGCTTTGCA		1178596	AAGCTTTATTCATTTGCCACTATTCATACCATCCTAATTGATTATGTTA
534147	AAGCTTCATACTCGTCCATGTTGTTTGTGCAGGTAAAACAGAGCTTTGCG		1178598	AAGCTTTATTCATTTGCCATTATTCATACCATTCAAATTGTTTATGCTAA
534148	AAGCTTCATACTCTACAAAATTGTCCATACAATCAAAGCGCAGCCTTGCT		1178600	AAGCTTTATTCATTTTCCATCATTCATACCATTCTAATTGTTTATATTA
534149	AAGCTTCATACTCTACCATATTATTCGTACAATCAAACATCAATCTTA		1178601	AAGCTTTATTCATTTTCCATTATACATACCATTCTAATTATTTATGCTAA
534150	AAGCTTCATACTCTCCGACATTATTCGTACAATCGAAATATAACCTTGCT		1178602	AAGCTTTATTCCGAAACTTTAGGATCTCATTCTCGTCAACTCTAAAATCT
534152	AAGCTTCATACTCTGCAACATTGTTTGCACAATCAAAACACAACCTCGTT		1178603	AAGCTTTATTGAAGGCCATTTGTGTGGAACATTCATTGTGAGAACAGTTT
534153	AAGCTTCATACTCTGCCATATTATTCGTGCATTTGAAGGTTAGCCTTGCT		1178606	AAGCTTTATTGCCTAGTCACCAACAGAATCGATGTCAGCAGAGATGTCAT
534154	AAGCTTCATACTCTGCCATATTGTTTATACACTTGAAAGTCAATCTAGTT		1178607	AAGCTTTATTGCTCATCTGACAACTAAACATATGACGATCATTCGATATG
534155	AAGCTTCATACTCTGCCATATTGTTTGTACACTTGAAAGTCAATCTATCT		1178608	AAGCTTTATTGTCCAATCACTAACAAGGTGGGACTTA
534156	AAGCTTCATACTCTGCCATATTGTTTGTACACTTTA		1178609	AAGCTTTATTGTCCAGTCACTAATAAGGTGGAATTAGCAGAAATGTTGTT
534157	AAGCTTCATACTCTGCCATGTTATTTGTACACTTGAAAGTCAATCTAGAT		1178610	AAGCTTTATTGTCCATTCACTTATAAGGTTGAAGTCGACGGAGATGTTGT
534158	AAGCTTCATACTCTGCCATGTTGTTTGTACACTTGAAAGCCAATCTAGCT		1178611	AAGCTTTATTGTCCATTCACTTATAAGGTTGAAGTTGTAATACCCCAAAA
534159	AAGCTTCATACTCTGCCATGTTGTTTGTACACTTGCAAGTCAACCTAGCT		1178612	AAGCTTTATTTATAGCTGAAGAGGGTTGTGCATCATGCTTCACTCGTGTG
534160	AAGCTTCATACTCTGCCTATTTATTGTTAGCCTAAAAATTA		1178613	AAGCTTTATTTATAGTTGAAATGTGGCTGAGTTTATGATTCCCTCGTGTG
534161	AAGCTTCATACTCTGCCTCATTATTTGAGCAAGAGCCGTCAATTCTATAT		1178616	AAGCTTTATTTCCCAGTCACTAGAAAACCCGTTATCAGTAGAGATGTCAT
534162	AAGCTTCATACTCTGCGACATTATTCGTACACTCGAAGCACAACCTCGCT		1178617	AAGCTTTATTTCCCCAGCAAACCCAGTTGAGGAGTCTTTACAACATGTTC
534163	AAGCTTCATACTCTGTGACATTATTCGTACAATCAAAGCATAACCTTGCT		1178618	AAGCTTTATTTCCTTTTTAGAGACCACGTGTTGAACACGATGGTCCAGCA
534164	AAGCTTCATACTCTTCCATGTTGTTTGTACACTTGAAAGTCAATCTAGCT		1178621	AAGCTTTATTTGTTGTAGTGTACCAAATGCTAACTATGTCTAAGTTAGAT
534165	AAGCTTCATACTGGGCTTGATTTAGATTTTCCATAAACAAATTTACTATT		1178622	AAGCTTTATTTTCCAATTGATTTTCACATTTATTCCATTTATTTTTATGT
534166	AAGCTTCATACTTACACATCATCAATATTTTCTTTTGCATTGGAATAATG		1178625	AAGCTTTCAAAACTGACAAGTCATAAGCCAATCAGAAAGGAAAATTCAAA
534167	AAGCTTCATACTTACACATCATTA		1178626	AAGCTTTCAAAAGTGATTGATGTTTTGATGTATTGGAACATCACCTAAAA
534168	AAGCTTCATACTTAGCCATATTATTCGTACACTTGAAAGTCAATCTAGCT		1178627	AAGCTTTCAAACAACACATTAGTAAGCAGTTCAAGATATCAACAACAACT
534169	AAGCTTCATACTTAGCCATATTATTTGTACACTTGAAAGTCAGTCTAGCT		1178628	AAGCTTTCAAACTCCGTATACCACTGTCTTGGAGCTTGTTTTAGACCATA
534170	AAGCTTCATACTTAGCCATATTGTTTGTACATTCGAAAGTCAATCTAGCT		1178629	AAGCTTTCAAACTCCTTCTCAGTCTTCTAATTTCAAGTATCAACTTTTAT
534171	AAGCTTCATACTTAGCCATGTTGTTTGTACACTTGAAAGTTA		1178630	AAGCTTTCAAAGAACCCGATTTCATGCATTTTGGATGAGGTTTGCTAGGT
534172	AAGCTTCATACTTCTCTGATGGTTTTAGGTTTTCTATAACTTCTATTTTA		1178631	AAGCTTTCAAAGAATCCTATAATACATTGTATCATATGCATTCTTTAGGA
534173	AAGCTTCATACTTCTGAATAAGAGCCAGAGCCTTTGTTTCTTTGACTTGT		1178632	AAGCTTTCAAAGTACTTCGAGACAAGAATGTGCGAAAATGTGGAAGGGCT
534174	AAGCTTCATACTTGCCGCATTGTCGGCGCATTCAAATGTTAGCCTAGAAG		1178633	AAGCTTTCAAATAACACTTCCTCACAACCTTTA
534175	AAGCTTCATACTTGCTGCATTATCGACGCATTCAAATGTTAGCCTAGCAG		1178634	AAGCTTTCAAATATGTATATGGATTCAGTAAAATTCTAGTTTTATGATGA
534176	AAGCTTCATACTTTCACCTCATAACTCCATCATATCTCCATCTGTCTTCA		1178635	AAGCTTTCAAATCATAAAAATTGAGCAAGTTATGATCCTTGGAAGTTGAC
534177	AAGCTTCATACTTTGCCATGTTGTTTGGACACTTGAAAGTCAATATAGCT		1178639	AAGCTTTCAACAGTACTCATCGACAAATGAGACAAAATACTTATTTTCAT
534178	AAGCTTCATACTTTGTCATATTATTTGTACACTTGAAAGTCAACCTAGCT		1178640	AAGCTTTCAACATCCTTTAGAAATTTTTCGTGGCAACAAAATGCCCCCTA
534179	AAGCTTCATACTTTTCCATATTATTCGGACAATCGAACATCAATCTTGCG		1178641	AAGCTTTCAACCACTTTATGTTTCGACCAAAGATTTAGACTTGGAAAATA
534182	AAGCTTCATAGAAATCTACACCTTCTTGCTGACTATAACCTTGAGCTACA		1178644	AAGCTTTCAACGCTACACAGTTGTATGGACCAAGCTCGGATCTTTCTTTC
534183	AAGCTTCATAGAACCAGACCCGACCTGGCACTGAAGATCAAAGAAGAGGT		1178645	AAGCTTTCAACGTCATTCATACACATTTGTGGACCTTTTGCAATCATCTC
534184	AAGCTTCATAGAACGAGTCCCGACATGGCAACTAAGATCAAGGAAGAGGT		1178646	AAGCTTTCAAGACCATTACTCGTTACCTTCAAATTGCAATAAAAGGCTTT
534185	AAGCTTCATAGAACGAGTCCTGATATGGCTGTTA		1178648	AAGCTTTCAAGCAAATTTCTCATATGAAGCTATCCTATCCTCATTTCTCT
534186	AAGCTTCATAGAATGATCACATGATCCATATCTCAAGAAAATACCATCTG		1178649	AAGCTTTCAAGCAGATCTAGAAGAGATGAGGACCAACATGGCCCAATTCG
534187	AAGCTTCATAGAGGAACATTGGAGCATCACAAGGCCTGAATAACACGATT		1178650	AAGCTTTCAAGCATATATTCCCCAAACCAGTTTTATCCTAAACCGTTTGG
534188	AAGCTTCATAGAGGAACATTGGAGTATTGCAAGGCCTGAATCCATCCAAT		1178652	AAGCTTTCAAGGGGAAACAAGTGCAACATGCAAGACCTAACCATCCCCCT
534189	AAGCTTCATAGATGAACTACATGCCTTGGGTTTGTGGATCGTTA		1178653	AAGCTTTCAAGTATGTTTGATTCCTCCAACTTCAAGGCCGGAATTCATCA
534190	AAGCTTCATAGCAAGAGTAGAGGAGGAGATTTGGACACTTTTA		1178654	AAGCTTTCAAGTTCCTTTGTTAGATATATCGATCATATAATCAATTCTCC
534191	AAGCTTCATAGCAAGGTTGAGGGAGAAGATCTGGAAGGTTTGAGAGTTGG		1178655	AAGCTTTCAATAAGAAGGTAAAGCCAGAGGTATATCAGGCTGGTGACTTG
534192	AAGCTTCATAGCCATAGCATTTTCACAACACCCTGTAAAATAAAAACATA		1178656	AAGCTTTCAATAAGAAGGTCAGACCTCGTGTGTTTAGAGAAGGTGACCTT
534193	AAGCTTCATAGCTACCCAAGATTAGACAAACAAAGACTTCTTGAACCAAA		1178657	AAGCTTTCAATAGACATCGTTTCATTCTGGTGGCTATTGATTATTTCACA
534194	AAGCTTCATAGCTACCCAAGCACAGACAAACAAAGACTTCTTGAACCAAA		1178658	AAGCTTTCAATCACCGCAAGAGGTAATGATTTCTATCACTAATCATGCCC
534195	AAGCTTCATAGCTACCCAAGCTCAAACAAGCAAAGACTTCTTGAACCAAA		1178659	AAGCTTTCAATCAGAATATATAACTCCTTA
534196	AAGCTTCATAGCTACCCAAGCTCAAATAAACAAAGACTTCTTGAGCCAAA		1178660	AAGCTTTCAATCTTACAAACATGCATTGGAAGGAACCTGTATGTCCTACA
534197	AAGCTTCATAGCTACCCAAGCTCAGATAAACAAATACTTCTTGAACCAAA		1178661	AAGCTTTCAATCTTACAAACATGCATTGGAGGGGACCTGTATGTCCTACA
534198	AAGCTTCATAGCTACCCAATCTCAAACAAACAAAGACTTCTTGAACCAAA		1178662	AAGCTTTCAATCTTATAAACATGCATTGGAAGAGACCTGCATGTCTTA
534200	AAGCTTCATAGCTACTGAAGCTCAAACAAACAAGGACTTCATGAACCAAA		1178663	AAGCTTTCAATCTTATAAACATGCATTGGAAGGAACCGGTATGTCTTA
534201	AAGCTTCATAGCTCTAGCAGATTCTTGAATAATTCTATTCTTCCTTTCAA		1178665	AAGCTTTCAATGCTATCTTTCCAGTAATCAAATTTCTCACCATCAAATAT
534202	AAGCTTCATAGCTTACAACCTTGTACGAGGATTGAACGTCCTTACTTTCA		1178666	AAGCTTTCAATGTCAACATAATCCAAGTGCTGGAGGGAAACCCAAATTCT
534203	AAGCTTCATAGGAAGTGCAGTGGAGTTGATCTGGAGCTTTTGAGCTTGTG		1178667	AAGCTTTCAATTACTTTTCTATAAAAATGCTTTCATTCCTTCTTCCCTTA
534204	AAGCTTCATAGGAAGTGCAGTGGGGTTGATCTGGAGCTTTTGAGCTTGTG		1178668	AAGCTTTCAATTACTTTTTAGAAAAACACAATCGTTCCCTCTTCCCTGAG
534205	AAGCTTCATAGGAATAAGCACACAAACATCCGGTACTACATCTCAAGAGA		1178669	AAGCTTTCAATTATGTCCTTCCAATAATCAAATTTTTCTCCATTTA
534206	AAGCTTCATAGGACCATTCACAGCTTCTGCTTTGATTCTTGTGACCTCTT		1178671	AAGCTTTCACAACAACACCACTCTGCCTCATGGGAGGACCTTA
534207	AAGCTTCATAGGTAAGATCAAGCACGAATTGAAGCAAGAGAGATCCAGTT		1178672	AAGCTTTCACAAGTGTTCTACATGTTCAACTTCCGTTTTCGACTTTGCAA
534208	AAGCTTCATAGGTTCGAGATCATCCCGGTGTCAAAATCTCACAGGTTTTT		1178673	AAGCTTTCACACGACTATAATGACAACCTTATTTGTGTGTTATTCGGGGC
534209	AAGCTTCATAGGTTCGAGATCTGCCTTTTGTTACAATCTCACAAGTAATT		1178674	AAGCTTTCACACTTCCTCTCTTTCACAACTTTGAAGTTTCAGGATCCCTT
534210	AAGCTTCATAGTAGAGACTAACTTGCATTTGAAGACAACCGTATAGAATG		1178675	AAGCTTTCACACTTCCTCTCTTTCACAATTTTGAGACTTTCAAGTTCCTT
534211	AAGCTTCATAGTGATGGATATAAAGGAAGATTATAATATACCCATCATCT		1178677	AAGCTTTCACAGACAGCTGGAGTTTTGATCCACTAGTCCTAGAGCCTCGA
534213	AAGCTTCATAGTTTCAAAGAAGAATAGAAGATCACACGACGGGGGTTA		1178679	AAGCTTTCACCAGATTTTTGACATAGACTTTGCAGCTGAGTCCGGCTAGG
534215	AAGCTTCATATAAACTTTTGTTGAACATGAAAGTTGAAGATCTTTCTCTC		1178680	AAGCTTTCACCATGTCCAACAATTA
534216	AAGCTTCATATAACATGTCAAGCATCCACAGTGAAGAAAATAAAGTCAGA		1178681	AAGCTTTCACCTCAAACATGCTAAAAATCGAGAGTATAGTTCTTGGTAGT
534217	AAGCTTCATATAACCTCATGATGATCCCCATATCCATTGTAGACCCCACC		1178682	AAGCTTTCACCTCATCCAATTA
534218	AAGCTTCATATAACTCATCAATGGCCCGTCAAGAAAAAGGCACTCCCAAC		1178683	AAGCTTTCACCTGATTTCTGACAAAGACTCTACAACTGAGTCCGGCTCGG
534219	AAGCTTCATATAATGTCTTATTCATTA		1178684	AAGCTTTCACGCAATCGAATTA
534220	AAGCTTCATATAGGGAGGCATCTCTAGGGATGACAAAAGCATCATGTTGG		1178685	AAGCTTTCACTACCACTCCAATCTGCCTCATGGGAGGCCCCTGATATGAA
534221	AAGCTTCATATATACTCTAAAATTGAAAAGTATCATTATTTA		1178687	AAGCTTTCACTCGAGGGACTCAATATCTCCTCGAGTTAGATAAATTCTGA
534222	AAGCTTCATATATCATAAAATAATTGTGGCTTGTACCGGTTTGCTTGCTT		1178688	AAGCTTTCACTCGATCGAATCCAACTTGAGTAATCTTGTCAAAAACCTTC
534224	AAGCTTCATATATCATGACAAGCATCCACAGTGAAGAAAATAAAGTCAGA		1178689	AAGCTTTCACTCGATTGAATCCAACTAGTGTAATCTTGTCCATAATCTTC
534225	AAGCTTCATATATCTCTCAGAAATTTTGCCAATTTATGAGACCATCCGGA		1178690	AAGCTTTCACTCGGCTGAATCTAAATTAGGACATCTTTCCCTAAGTCTTT
534228	AAGCTTCATATCAAATAAGTAATTTCTACAATGAAATATTATGGTGAAAA		1178692	AAGCTTTCACTGAGTCAGTCTTCACTACTGTCAATGCTTATTGTACACCA
534229	AAGCTTCATATCAAGGTTGGAGGAGAAGATCTGGAAGTGGTGAGGCCTTG		1178694	AAGCTTTCACTTGATCGAATCCAAAATGCGCAATTTTTGTAACCCAAGAT
534230	AAGCTTCATATCAAGGTTGGAGGAGGAGATTTGGAGTTGGAGAAGCCTTG		1178695	AAGCTTTCACTTGGCTGAATCCTCGTTGTGAAATATTGTACAACCCCCAC
534231	AAGCTTCATATCAATGTTGGAGGAGAAGATTTGGAGCTGGAGAAGCCTTG		1178696	AAGCTTTCAGAACCTGGAATCTTTGTTTTGATGAAACAATATAACAATAT
534232	AAGCTTCATATCAGACACCATTCTCTCCATAAGGTCAGTATTGCCCTACA		1178697	AAGCTTTCAGAACTCTTGATTAGATTCTAAGAATTTATTTGTTGATTTTG
534234	AAGCTTCATATCAGAGTTGGTAGAGTGGATCTAGACGTGACTGGAGCCCT		1178699	AAGCTTTCAGCGCTTGAGGAATCATTTTCACTCTTCTAGATTTACTAGAA
534235	AAGCTTCATATCAGCCATATTGTTTGTACACTTGAAAAATAATCTAGCTG		1178700	AAGCTTTCAGCTGCTTGTGAATAGGGGTACGAAGTGATTGAAGGGTGCAA
534236	AAGCTTCATATCAGCGACCATCCTCTCCTTATGGCCAGTATCCTACAAAT		1178701	AAGCTTTCAGCTGGGCTTGGACATCTTGAAACCCTAAAACTATTTTCCAA
534237	AAGCTTCATATCATACACTAATCTCTCCACAAGATCAGTATTATCCTACA		1178702	AAGCTTTCAGGAAAGTATGAGATCTCATTGTCTTCCTAAAGCCTTTTTA
534238	AAGCTTCATATCATCTAAAATATGAAGCTAATGATTGAAAGAATATTCTT		1178703	AAGCTTTCAGTAGCGATTGGCGTTTTGACGTCTTGGGGTCCAACCTAAAA
534239	AAGCTTCATATCATTATGAGAAGAAATAACACCATCAACAAACTTA		1178704	AAGCTTTCAGTCCATCGGGAAGCCCTGATTTTTACCTAAGTCGTCTTTTG
534240	AAGCTTCATATCCAGCTACGTTGTTGGTGCACTCAAATGTTAGCCGGGAA		1178705	AAGCTTTCAGTCCATCGGGATGCCCTGATTTTTGCCTAAGTCACATTTTC
534241	AAGCTTCATATCCATTTTGATAAAAACCAACTTTTCCGACCACTCTTGCA		1178706	AAGCTTTCAGTGTCTTCAACGATAATCATACTCCATCATAAAGAGTATCA
534242	AAGCTTCATATCCATTTTGATAAAGGCCAAATTTCCCAACCACTCTTCCA		1178707	AAGCTTTCAGTTTTTGTGAAGTTCACATTTAGACCTTGATCACATAGTTG
534243	AAGCTTCATATCCATTTTGATAAAGGCCAACTTTTCCACCCACTCTTGCA		1178709	AAGCTTTCATAGGCCGGGAGAGAACCTCCCTCTCTTTGGGATCGTCTTTC
534244	AAGCTTCATATCTATCCAAGCTCAAACAAACAAAGACTTCTTGAACCAAA		1178710	AAGCTTTCATATATTCATAGGGATTTGACCGACCGTGGGTCGACTAGTCC
534245	AAGCTTCATATCTCTTGGTTAGATCTTTCCTCCCTAGCTTGTACTTTACG		1178711	AAGCTTTCATCAAGCAATATAAATATAATATGGATATGGCTCCCGATAGG
534246	AAGCTTCATATCTGAAAAGTGTCTGCAAAACTCACACAAAATTCAATTTC		1178712	AAGCTTTCATCATGCAAATAGAGGGGTTTCAATAGGCTTATTTTTGGTGA
534248	AAGCTTCATATGAAAAGGTGTTGTAGCAGGGTTTTCGTTACCTTTAGGTT		1178713	AAGCTTTCATCATTGAAACAGAAGGGCTTGAAGATGCTTGCTTTTGGTAA
534254	AAGCTTCATATGAAATTTTGTCCAACATGAAAGTTGAATATCTTGCTCTC		1178714	AAGCTTTCATCATTGAGACAGAAGGGCTTA
534255	AAGCTTCATATGAAATTTTGTCCAACATTA		1178715	AAGCTTTCATCATTTGAAGAATTACTTTCACTCTCCCAAGCAATACAAGC
534256	AAGCTTCATATGACCAAGTCGCCACCGTGGTACCCATACCTTATCAACAA		1178716	AAGCTTTCATCCATCAAATATGCCCCCTAGTATCTCAATTCATCATGTTT
534257	AAGCTTCATATGACGTTGCTTTA		1178717	AAGCTTTCATCGCTCGAGGAATCACTTACACTCGCACAAGCTACATAAGA
534258	AAGCTTCATATGATATATTAGTTGGTGTGGTATCAATGATGCCCAGGGAG		1178718	AAGCTTTCATCTAGCTGCATGAACCATTCCTTGTTTCTGGACATATGATT
534259	AAGCTTCATATGATTTGAAAGCGAGGAACATAATCATTTCAGTATTA		1178719	AAGCTTTCATCTATGCATCTGGAACCCTACATTTGGCCATTATAGTATGC
534261	AAGCTTCATATGCCATGCACACAGATTGATCACAAGTTTCTTGCCACTTC		1178720	AAGCTTTCATCTATTGTTTTATTTTCCTCAAGTGACTCTGTGTAGTCTAT
534262	AAGCTTCATATGCCTCATTTTGGCGGTGACTATGCTCTTTGACTCTCCTT		1178721	AAGCTTTCATCTGATGCAAGTATTGAGATCTACTTGAACTTATCTGCTAC
534263	AAGCTTCATATGCTTCAATGCTGCACGATTTCTCTTGGTTCTTCCTTCAA		1178722	AAGCTTTCATCTTCTCCCGAATCAACTTCCCCTTCTCAGTAGTCTATTGG
534265	AAGCTTCATATGGCCACTTCTCTATGCCTTCAATAGAAGAACTCTTCTGT		1178723	AAGCTTTCATCTTCTCCTAAATCATCTTA
534266	AAGCTTCATATGGGAAAGAGACAAATGGGGGAGGCACTCCTGCTTATCTT		1178725	AAGCTTTCATGACTAAGATAGAACTCACCTAGTAGAAGAAGAAGATGAAG
534267	AAGCTTCATATGGTCAAGTCGCCGCCATGGTACCTATACCCTATCAACAG		1178726	AAGCTTTCATGAGAAGCAAAACCGCCATTA
534268	AAGCTTCATATGGTCAAGTCGCCGCTGTGGTGCCTATACCCTATCAACAA		1178727	AAGCTTTCATGTGCGTATTGAAGTACTTGTGAATTCTATCTCAAACTCCG
534269	AAGCTTCATATGGTGAAAATTGTAGGAGATAGGGTCTAGGGAGACCCAGT		1178728	AAGCTTTCATTATACATATTCATGAAAAACACTGTTGGATGTTTCATCAT
534270	AAGCTTCATATGGTTCATTCTACAAGAATTATTACGAGTGGGGGCATGTA		1178729	AAGCTTTCATTATCTTCACTGACAATCAGATTCCACCATAAAGAGTATCA
534271	AAGCTTCATATGTGAATGTTATGTTGCTTGTTTCTTCCATGTTAGCTCGA		1178730	AAGCTTTCATTCAAGTCTTAGTCATGTTGCATTCTAGTTTCCATTCAAGT
534272	AAGCTTCATATGTGAGACCCTACATTTCCCCCATTAGACTAGTTTCTATG		1178731	AAGCTTTCATTCGTAGCAGCTACCATTGAGATTGAAGGAATCCATTCGTG
534273	AAGCTTCATATGTTCAAAACATATATGATGATTGATGAAGTGTTTGTCAT		1178732	AAGCTTTCATTCGTAGCAGCTAGCACTAAGACTGAAGGAATCCGTTCGTG
534274	AAGCTTCATATGTTCCTTGAAATTA		1178733	AAGCTTTCATTCTTTTGTACATAATTTTTCTTTA
534275	AAGCTTCATATGTTGAAAATTGAAGAAGTTATGATCTTTGAAAGTTGGCA		1178734	AAGCTTTCATTCTTTTTCTAGAGAAAATATCTTTGTTTCTTTTTCTTTGT
534276	AAGCTTCATATGTTGGATTGTGGGTTGGTGCAGAGCTGCGTTA		1178735	AAGCTTTCATTGATTCAATAAACATGTCCTAGAAGATGAGTTTATTATAT
534279	AAGCTTCATATTATCGAATCTCATGTAGCGCAACAACCTCCTTGATGTCA		1178737	AAGCTTTCATTGGTTTGAGATCAACCTGTGTAACATCTCAACTTGGTTCG
534280	AAGCTTCATATTATGCCATATTGTTTGTGCACTTGAAAGTTA		1178738	AAGCTTTCATTTCAAGGAGTCGGAAGCCCTGATTATTTCCATTTGATTGT
534281	AAGCTTCATATTATGCCTCATTATTCAAGCAACATCCTTGGATTTTGAAT		1178739	AAGCTTTCATTTCCAGTGAAGAAGTTCATAAGTGCCAAAAGTTACTAATT
534282	AAGCTTCATATTATGTCATGTTGTTTGTACACTTGAAAGTCAATCTAGCT		1178741	AAGCTTTCATTTGGCTTTGGTCCTACTAATTTCCCATTTA
534283	AAGCTTCATATTCAAATTTTATTAGATACTAACAATTTTTGAGTTTA		1178743	AAGCTTTCCAAAAGCCATAATTTTTGCTGGTGAAAATTGGTGCTCTATTG
534284	AAGCTTCATATTCAACCACGTTGTTGGTGCACTCAAATGTCAGCCGGGCA		1178744	AAGCTTTCCAAAGAACCCAAGTTCATGCATTTTAGATAATAATTGCTAGG
534285	AAGCTTCATATTCAACCATATTGTATGTACACTTGAAGGTCAATCTAGTT		1178745	AAGCTTTCCAAAGAACCCAAGTTCATGCATTTTCGACAAAGATTGCTAGG
534286	AAGCTTCATATTCAACCATATTGTTTATGAAGTCGAAGCATAATCTCGCA		1178746	AAGCTTTCCAAAGAACCCTATTTCATGCACTTTGGATGAGGTTTGCTAGG
534287	AAGCTTCATATTCACTCTTCATCACAATGACGCAACACACGGATACGAAC		1178747	AAGCTTTCCAAAGAGTCATAATTCATTCATTTTTGACAAAGTTTGATAGG
534288	AAGCTTCATATTCAGCAACGTTGTTGGTGCACTAAAACGTTAGTCGGGCA		1178748	AAGCTTTCCAAAGAGTCCGAATTCATTCATTTTGGATGAAGTTTGAGGGG
534289	AAGCTTCATATTCAGCCACGTCGTTGGTGCACTCAAATGTTAGCCGGGCA		1178749	AAGCTTTCCAAAGAGTCCTAATTCATTCATTTTGGAAAAACTTTGAGGGG
534291	AAGCTTCATATTCAGCCACGTTGTTGGTGCACTCAAATGTTAGTTGGGCA		1178750	AAGCTTTCCAAAGAGTCCTAATTTACTCATTTTGGACAAAGTTTGATGGG
534292	AAGCTTCATATTCAGCCACGTTGTTGGTGCATTCAAACGTTAGCCGGGCA		1178752	AAGCTTTCCAAAGATCAGGCAGATTACATCAGTGTGCCGGTTGAGGGTCC
534293	AAGCTTCATATTCAGCCATATTATTCATACACTTGAAAGTCAATCTAGTT		1178753	AAGCTTTCCAAAGGAATCAACGCCAAGAGCGACAAAACCACTAGAGCTCA
534294	AAGCTTCATATTCAGCCATATTATTCGTGCATTTGAAAGTTA		1178754	AAGCTTTCCAAATAACCCAAGTTATGCATTTTGGATGAGATTTGCTAGGT
534295	AAGCTTCATATTCAGCCATATTATTTGTACATTTGAAAGGCAATCTAGCT		1178755	AAGCTTTCCAAATAATCCAAGTTCATGAATTTTGGATGAGGTTTTCTAGG
534296	AAGCTTCATATTCAGCCATATTGTTTATACATTTGAAAGTTA		1178756	AAGCTTTCCAAATCACGTTCATTATGGAAATTTATGTTA
534297	AAGCTTCATATTCAGCCATATTGTTTGTACACTTGAAAGTCAATCTAGAT		1178758	AAGCTTTCCAAATTATAGCATTCATCAAGACTAGTATTGAATAATGTAGG
534298	AAGCTTCATATTCAGCCATGTTATTCGTGCAGGTAAAACAGAGTTTTGCA		1178760	AAGCTTTCCAACAAGTACAAGACCTCAACCTCAAGTCAAGGCATCAACCG
534299	AAGCTTCATATTCAGCCTCATTGTTCGAGCAAGAACCCTATATCCGGTAC		1178761	AAGCTTTCCAACAAGTTTTGTTTGGAATATTTATAAGCATTTTCACCAAC
534300	AAGCTTCATATTCAGCCTCATTGTTCGAGCAAGAACCCTTTATCCGGTAC		1178762	AAGCTTTCCAACAGAACAATACTTGGCTCATTACCCCTTTACCCCCTCAC
534301	AAGCTTCATATTCAGCCTCATTGTTTGAGCAAAGGCCTTCCACTTTATAC		1178763	AAGCTTTCCAACCACAAACCCTTTCTCAGGCGATTAGCCTCGCAAAGCTG
534302	AAGCTTCATATTCAGCCTTATTGTTCGAGCAAAAGCCTTCCACTTTATAC		1178764	AAGCTTTCCAACCATTACCCATAAGGCTATGTTTTAGTTTTGGAAATGCC
534303	AAGCTTCATATTCAGCGACATTATTCATACAATCAAAGCACAACCTTGTT		1178766	AAGCTTTCCAACCATTACTCATAAGGCTGCATTTCAAGTATGGGCATGGC
534305	AAGCTTCATATTCATCCATATTATTTGTGCACTTGAAAGTCAACCTAGCT		1178767	AAGCTTTCCAACCATTACTCATGAGGCGGTGTTTCAAGTTTAGACATAGC
534306	AAGCTTCATATTCATCCATATTGTTTGTACACTTGAAAGTCAATCTAGCT		1178771	AAGCTTTCCAAGGAACCCAAGTTTATACATTTTGGATGAAGTTTGTTAGG
534307	AAGCTTCATATTCATCCATGTTGTTCATACATTTGAAAGTTA		1178772	AAGCTTTCCAAGGAATAACTTTAGTCTTGAGTTA
534308	AAGCTTCATATTCATCCCCTAACCCTAACCCAAATCTAACCTAGATCCAT		1178773	AAGCTTTCCAAGTTCATATCTAAGTGATCAGACTGTTGTAAAAGATATTC
534309	AAGCTTCATATTCCACCATATTATTCGTACAATCAAAGATTA		1178774	AAGCTTTCCAAGTTTCACAATAAAATTA
534310	AAGCTTCATATTCCGCCACATTGTTGGTGCATTCAAATGTTAGTCGGGCA		1178775	AAGCTTTCCAATAACCATAGTTTTTATCAGTAAAGATGGACACTCTATTG
534311	AAGCTTCATATTCCGCCATATTGTTCGTACAATCAAACATTA		1178776	AAGCTTTCCAATAGCCATAATTTTCACCGGTGAAATTTGGTGTTCTATTG
534312	AAGCTTCATATTCCGCCTATTGTTTGTACACTTGAAAGTCAATCTAGATG		1178777	AAGCTTTCCAATAGCCATAATTTTCTCCGGCGAAAATTGGTGCTCTATTG
534313	AAGCTTCATATTCCGCTTCATTATTTGAACACGGACTTTCAACTTTGTAC		1178778	AAGCTTTCCAATAGTCATAGTTGGTTCCATCAAGAATGGGCGGTCTGTTC
534314	AAGCTTCATATTCCGCTTTATTATTTGAACACAGACTTTCAACTTTGTAC		1178779	AAGCTTTCCAATATTCATAATTCTCACTGGTAAAAATAGGTGCTCTATTA
534315	AAGCTTCATATTCGACCAAGTTGTTTGTGCAGGTAAAACAGAGCTTTGTA		1178782	AAGCTTTCCAATGAGGAGGGTGTACTTTGAGGCCTCCTTTAGGACTTTCC
534316	AAGCTTCATATTCGGCCATATTGTTTGTACACTTGAAAGTCAATCTAGCT		1178783	AAGCTTTCCAATGATATGAGGATCGCTTGTTTTCATCAAGATTTTATGAC
534317	AAGCTTCATATTCGGCCATATTGTTTGTACACTTGAAAGTCAATCTGGCT		1178784	AAGCTTTCCAATGCAATTGGTCTAACCTCAAAATCATTA
534318	AAGCTTCATATTCGGCCATATTGTTTGTACATTTGAAAGTCAATCTAGTT		1178785	AAGCTTTCCAATGCATTTGATCCTTGGGAAGGTGACCCAAAATTAGGGTT
534319	AAGCTTCATATTCGGCCATGTTATTTGTGCAGTCAAAACATTAGAAGTAA		1178786	AAGCTTTCCAATGCATTTTGTCTCACTTTA
534320	AAGCTTCATATTCGGCCATGTTGTTCATACACTTGAAAGTCAATCTAGCT		1178787	AAGCTTTCCAATTCAATAAGTCTCACCTCAAAATCATAACAAATGAGTGA
534321	AAGCTTCATATTCGGCCATGTTGTTTGTACACTTGAAAGTCAATCTGGCT		1178788	AAGCTTTCCAATTCAATTGGTATCACCTAAAAATCATAAAAATTGAAGAA
534322	AAGCTTCATATTCTAACTAGTTGTAAATGATGGATAAATCAAAGCGCACA		1178789	AAGCTTTCCAATTCATTTTGTCTCACCTCAAAATTATAAAAATTA
534323	AAGCTTCATATTCTACCATATTATTTGTACACTTGAAATTCAACCTAGCT		1178790	AAGCTTTCCAATTGCCATAATTTTTGCCGGTGAAAATAGGTGCTCTATTA
534325	AAGCTTCATATTCTACCATATTGTTTGTATACTTGAAAGTCAATCTAGCT		1178792	AAGCTTTCCACCAGCTCATGCTTATTTTTCTAATTCACAATCTATTA
534326	AAGCTTCATATTCTACCATGTTGATTATACACTTGAAAGTCAATCTAGCT		1178793	AAGCTTTCCACCATTTTCTCAATGTTTGACTTTGGGGAAGTAGCTTGCAT
534328	AAGCTTCATATTCTCCCATGTTGTTTGTACACTAGAAAGTCAATCTAGTT		1178795	AAGCTTTCCACTCTTCAGAAATTTA
534329	AAGCTTCATATTCTGCAACATTATTCATACAATCAAAGCACAACCTTGAT		1178796	AAGCTTTCCACTTGATATCATAAGATGTAAGCGACATGATCCTCTGAGTC
534330	AAGCTTCATATTCTGCATTATTGTTTGTACACTTGAAAGTCAATCTAGCT		1178797	AAGCTTTCCACTTTTGGTATGAATCTTTATTTGGAAAAGATCAAACACTC
534331	AAGCTTCATATTCTGCCAAGTTGTTTGCACAATTGAAAGTCAATCTAGCT		1178798	AAGCTTTCCAGAAATATTTCTGAGTTGTTTATCGACCTGATAATCTTCGT
534332	AAGCTTCATATTCTGCCACATTGTTTGTACACTTGAAAGTCAATCTAGCC		1178799	AAGCTTTCCAGAACTGCTTCCGAGTTGTGTATCGACCTGATAATCTTCGT
534333	AAGCTTCATATTCTGCCATAATGTTTGTACACTTGAAAGTCAATCTAGCT		1178800	AAGCTTTCCAGAAGAATTCTCATATCATTACCTAAGAGGTTAGAGATGAA
534334	AAGCTTCATATTCTGCCATATTATTCGTACACTTGAAAGTCAATCTGGCT		1178802	AAGCTTTCCAGTGCATTTGATCCCACCTTA
534335	AAGCTTCATATTCTGCCATATTATTCGTGCAATCAAACATCAATGTTGTA		1178803	AAGCTTTCCATAACATATTCATTTACTTGATTTTGACTCTGTTTGATATT
534336	AAGCTTCATATTCTGCCATATTATTTATACACTTGAAAGTCAATCTAGAT		1178804	AAGCTTTCCATAACGAGCTTTGAAACCCAAGGGATATAATACATAAGATG
534337	AAGCTTCATATTCTGCCATATTATTTGTACACTTGAAAATCAATCTAGCT		1178807	AAGCTTTCCATGACATCCTTTGAAAACCAAGAGATCAACTACAAAGGATG
534338	AAGCTTCATATTCTGCCATATTGTTTGTACACCTGAAAGTCAATCTAGTT		1178809	AAGCTTTCCATGATGCTGTTTGAAGTCCAAGGGATCTAATACAAAAGATG
534339	AAGCTTCATATTCTGCCATATTGTTTGTACACTTGAAAGTCAACCTAGAT		1178810	AAGCTTTCCATGATGTTGCTTGAAGTCCAAGGGGTCTAATACAAAGTATG
534340	AAGCTTCATATTCTGCCATATTGTTTGTACACTTGAAAGTCAATCTATCT		1178812	AAGCTTTCCATTCTTCAAAAATTTGAGTTTTTGATGCAATGTGGAGGTAA
534341	AAGCTTCATATTCTGCCATATTGTTTGTACACTTGAAAGTCAATCTGGAT		1178815	AAGCTTTCCCAAAGAGTGAGTCTTCTCTTA
534342	AAGCTTCATATTCTGCCATATTGTTTGTACACTTGAAAGTCACTCTAGCT		1178817	AAGCTTTCCCAGTAAAGTTCTTCTTCGGCGGATCTTATTGTTATTA
534344	AAGCTTCATATTCTGCCATATTGTTTGTCCACTTGAAAGTCAATCTAGCT		1178818	AAGCTTTCCCATAAACTAGTTGGTATGCAAATAGTCCTAAGTGAGTCCTA
534345	AAGCTTCATATTCTGCCATATTGTTTGTGCACATGAAAGTCAATCTGGCT		1178819	AAGCTTTCCCATGTCTGCAGTGAAAAGTCTAAAACAACAACATAGGGAAA
534346	AAGCTTCATATTCTGCCATATTGTTTTACATTTGAAAGTCAATCTAGCTG		1178820	AAGCTTTCCCCCATTGCACAGTATAAAATCCTACCACTATGATAACTGCA
534348	AAGCTTCATATTCTGCCATGTTATTGTACACTTGAAAGTTA		1178821	AAGCTTTCCCCCTGTCGACCTCCTTTCAACCTGGCTTGTGTCCTTCTTGA
534349	AAGCTTCATATTCTGCCATGTTATTTGTACACTTGAAAGTCAATCTAGCA		1178822	AAGCTTTCCCCTTCCCAATTTCTCTTGTTGCCTCTTTTCTCCCAAAATAT
534350	AAGCTTCATATTCTGCCATGTTGTCGTACAATCAAACATGAATCCTGCAG		1178823	AAGCTTTCCCGACTAAAATTATTTTATCGTGCAATTTTCCTAATAGTCCA
534352	AAGCTTCATATTCTGCCATGTTGTTTATACATTTGAAAGTTACTCTAGCT		1178825	AAGCTTTCCCTAAGCTACCTGCGTTAGTTACTAATTTTTCCTCCAATTCA
534353	AAGCTTCATATTCTGCCATGTTGTTTGCACACCTGAAAGTCAGTCTAGCT		1178826	AAGCTTTCCCTAATTTCCAGTTTGTATATTGTCAGCATATGCATTTCATG
534354	AAGCTTCATATTCTGCCATGTTGTTTGTACACATGAAAGTCAATCAAGCT		1178827	AAGCTTTCCCTCCGCGAGGCCAATGTCAAGATAGAGGTGGAACGTCGCCC
534356	AAGCTTCATATTCTGCCATGTTGTTTGTACACTTGAAAGTTACTCTAGCT		1178828	AAGCTTTCCCTGGTCAGGGATAAGAGCTGTGAGGTCTGATCCTCACTTCA
534357	AAGCTTCATATTCTGCCATGTTGTTTGTACACTTGAAGGTCAATCTAGCT		1178830	AAGCTTTCCCTTTTTCTATGTGTATAATATTTTTA
534358	AAGCTTCATATTCTGCCATGTTGTTTGTACATTTGAAAATCAATCTAGCT		1178831	AAGCTTTCCGAACAATGTCGTCATGTCCAATATTCTTAGATCATTGGCTT
534359	AAGCTTCATATTCTGCCATGTTGTTTGTACATTTGAAAGTCAACCTTGTT		1178832	AAGCTTTCCGCACACATTTTATCCACCCCACCGGATCCTCCTCATCGGAC
534361	AAGCTTCATATTCTGCCATGTTGTTTGTAGACTTGAAAGTCAATCTAGCT		1178833	AAGCTTTCCGGCCAATTTCATACAAAAACCTCTTCTTTCTTCTTCAATGT
534362	AAGCTTCATATTCTGCCATGTTGTTTGTATACTTGGATGTCAATCTAGCT		1178834	AAGCTTTCCGGCCAATTTCATACAAAACCTTCTTCTTTCTTCTTCGATGC
534363	AAGCTTCATATTCTGCCATGTTGTTTGTGTACTTGAAAGTCAATCTAGCT		1178835	AAGCTTTCCGTTACCCGAATCAACCCGACCCGAATTAGGTCGAAATAAAC
534365	AAGCTTCATATTCTGCCATTTTGTTTGTGCACTTGATCTAGTTGTAAATG		1178836	AAGCTTTCCTAAAGTAATACAAGTATAATCTGGATATGGCTCTCACCAGA
534366	AAGCTTCATATTCTGCCTGGTTATTGCTAACCTAAAAGTTA		1178838	AAGCTTTCCTACCCTTACTTTGAGTATTTTGGACACAAGACGATGGACTT
534367	AAGCTTCATATTCTGCCTTGTTGTTTGTACACTTGAAAGTCAATCTAGCA		1178840	AAGCTTTCCTATGCTGGCAGGGATGTCCTCATACAAGCAGTTTCTCGGGC
534368	AAGCTTCATATTCTGCGAAATTATTCGTGCAATCAAAGCATAACCTCGCT		1178841	AAGCTTTCCTATTTATAAATTATTGTAAACATGAACAAGAGTGTCACTTT
534369	AAGCTTCATATTCTGCTATATTATTTTTACACTTGAAAGTCAATCTAGCT		1178842	AAGCTTTCCTCATAATGAAAATCTAGAGGAGATTTATGGAAATTA
534370	AAGCTTCATATTCTGCTATGTTGTTTGTACACTTGAAAGTCAATCTAGTT		1178844	AAGCTTTCCTCCATAAAAGATGTTGAATCACTCTTAGATTAGTTATCATC
534371	AAGCTTCATATTCTGCTTCATTATTTGAACACAGACTTTCAACTTTGTTC		1178846	AAGCTTTCCTCTAAGTCTAATAGTCCATTCATATGAGGTTTGTAAGCTCC
534372	AAGCTTCATATTCTGCTTGATTATTAGTGGTAGGAAAATCAAAATGTGTG		1178847	AAGCTTTCCTGACCAAAAATATCTATGTTATGCATTTTCTAAATAGTCGG
534373	AAGCTTCATATTCTGTCATCTTGTTTGTACACTTGAAAGTCAATCTAGCT		1178848	AAGCTTTCCTGATCTTCTGCTTAGTGTTTTTATCTTGTATTTGATCAATT
534374	AAGCTTCATATTCTGTCATGTTGTTTGTACACTTGAAAGTCAATCTAGCT		1178849	AAGCTTTCCTGATTTGTTTTACAGCAAAGATCCGGGTTATATCAGAATGA
534375	AAGCTTCATATTCTTCAATGTTATTTGTACACTTGAAAGTTA		1178850	AAGCTTTCCTGTGATCATGTGATTTGTTGTTTATTTATTTCTATATGATA
534376	AAGCTTCATATTCTTCATAGCTTTGTAAATACTTATTTCATTA		1178851	AAGCTTTCCTTAGTGAAATAACAGATGCATCAGTCACAAAACATTCTGAA
534377	AAGCTTCATATTCTTCCATATTATTCGGATAATCAAACATCAATCTTGCA		1178852	AAGCTTTCCTTCAACCATGCAGTCACATCGAAATAAGGGGATTATGAGGT
534378	AAGCTTCATATTCTTCCATATTATTCGTACAATCAAACATCAATCAGGTA		1178854	AAGCTTTCCTTCTTTCTTTCTCATTTCATCTCCAAGTTGGCACATATCAA
534379	AAGCTTCATATTCTTCCATATTATTCGTACAATCAAACATCAATCTTGTA		1178855	AAGCTTTCCTTGAAACATCAGTGCACAACTCCTATTGTGTAATATAACAT
534380	AAGCTTCATATTCTTCCATATTATTCGTGCGATCGAACATCAATCTTGCA		1178856	AAGCTTTCCTTGCATTTTAGCTGATTAGATGTGTGCATATTCTAGGGGTG
534381	AAGCTTCATATTCTTCCATATTGTTCGTACAATAAAACATCAATCTTGCA		1178857	AAGCTTTCCTTGTAGACATTCATAACGTTA
534382	AAGCTTCATATTCTTCCATATTGTTTGTACACTTGAAAGTCAATTA		1178859	AAGCTTTCCTTTCACGGACTGGTGAGAAAATAAATCTCACTTGGATTATC
534383	AAGCTTCATATTCTTCCATATTGTTTGTGCACTTGAAAGTTA		1178860	AAGCTTTCCTTTCATTGACGGGTGAGGAAACTTCTCGCTGGGGATTATCA
534384	AAGCTTCATATTCTTCCATGTTATTCATACAATCGACCATCAATCTTGCA		1178861	AAGCTTTCCTTTCTGCCTTTACCTTTTTGAGATCTGGATATTCAGCAATG
534385	AAGCTTCATATTCTTCCATGTTGTTCTCACAATCAAACATCAATCTTGCA		1178862	AAGCTTTCCTTTGTACAAAATTCCCTATTTGTGGAACCACTTGTCAATAA
534386	AAGCTTCATATTCTTCCATGTTGTTTGTACAATCATACATTA		1178863	AAGCTTTCCTTTTTGGGTCCGGGAGTCTAACCACGGCCCTACAACCCCAA
534387	AAGCTTCATATTCTTCCATGTTGTTTGTACACTTGAAAGTAAATCTAGCT		1178864	AAGCTTTCGAAATCCAGACCGGGCGCCTTCTGGCCTTCCATGGCTAGCAT
534388	AAGCTTCATATTCTTTCATATTGTTTGTACACTTGAAAGTCAATCTAACT		1178870	AAGCTTTCGACAAAATCAGGAAGTACCTCCAAGAACCTCCGATTCTGGTA
534389	AAGCTTCATATTGTGTTGTTCTTTA		1178871	AAGCTTTCGACAGCATCAAAGAGTATCTGTCCGAACCTCCGATATTGTCT
534390	AAGCTTCATATTTAGCTACGTTGTTGGTGCACTCAAATGTTAGTCGGGCA		1178872	AAGCTTTCGACAGTATCAAAGAGTATCTGTCTGAACCGCCGATTTTGTCT
534392	AAGCTTCATATTTATGGATTAGAGCCAGAGCCTTTGTTTCTTTGACTTGA		1178873	AAGCTTTCGACAGTATCAAAGAGTATCTGTCTGAACCTCTGATCTTGTCT
534393	AAGCTTCATATTTCTCGTACGGTTTTCGGAGGTTGAAGGTTCTATATGAT		1178874	AAGCTTTCGACATTATCAAATAGTATATGCTTGAGCCTTCAATTCTGTCG
534394	AAGCTTCATATTTCTTGATAAGCGCTAGAGCCTTTGTCTCTTTGACTTGG		1178879	AAGCTTTCGAGATCGGAAGATAAGTAGCACGAAGCCTCTTCACCTCTCTC
534395	AAGCTTCATATTTGGCGACATTATTTGTACAATCAAAGCACAACCTCACT		1178880	AAGCTTTCGATAAGAAGGTCGGACCTCGTGTGTTCAGAGAAGGTGATCTT
534396	AAGCTTCATATTTGGGCATGTTGTTTGTACACTTGAAAGTTA		1178881	AAGCTTTCGATAAGAAGGTTAGGCCTCGTGTGTTTAGAGAAGGTGACCTA
534397	AAGCTTCATATTTGTTGGTTCTAGGTGTTGGCAGCAATTTTGGTAAAACC		1178882	AAGCTTTCGATAGCATCAAAGAATATCTGTCTGAACCTCCGATATTGTCT
534398	AAGCTTCATATTTTACCATATTGTTTATACACTTGAAAGTCAATCTAACT		1178886	AAGCTTTCGATGGGTCGCGTAAGACACTAATTGGGGAAGTTGATCTCCCA
534399	AAGCTTCATATTTTCTTTTGACAAACTATACCCTTATCCATTA		1178887	AAGCTTTCGATTGATATAAATTTTGCTGGATTCTGGAAAATTTTTGGTCG
534400	AAGCTTCATATTTTGCCACATTGTTTGTACACTTGAAGGTCAATCTAGCT		1178889	AAGCTTTCGATTGTTATCTCGTAATTTCTTCATTGTTACTGTTTTGTCAT
534401	AAGCTTCATATTTTGCCATATTATTCGTACAATCAAACATCAATCTTACG		1178890	AAGCTTTCGATTTCTTAGGAAATGGATAAGAGGAACCTAAAGCCTCTCTG
534402	AAGCTTCATATTTTGCCATGTTATTTGTACACTTGAAAGTCAATCTAGAT		1178891	AAGCTTTCGCAACTCGTGCATTCAGGTTTA
534403	AAGCTTCATATTTTGCCATGTTGTTCGTACACTTTA		1178892	AAGCTTTCGCAGGCAGGGAGAGAATATTCCTCTCTTTGGGATCGTCTTGC
534404	AAGCTTCATATTTTGCCATGTTTTTGTACATTTGAAAGTCAATCTAGCTG		1178893	AAGCTTTCGCCAGACTTCTGACACAAACTCTGCAATTAGGTCCTGCTCGA
534405	AAGCTTCATATTTTGCGACATTATTCGTACAATCAAAGCACAACCTTGTT		1178894	AAGCTTTCGCCAGGATGAGGGTAGGCCAACTCGGGCCTCCTTTCGTCCTC
534407	AAGCTTCATATTTTGTCATATTGTTTGTACACTTGAAAGTCAATCTGGAT		1178895	AAGCTTTCGCCCAAGGGACTCAGTATCTCCTCGGGTGAGATATCTTCTGA
534408	AAGCTTCATATTTTTCCATGTTATTTGTACAATCAAACATCAATATTATA		1178897	AAGCTTTCGCTAGGCGATGCAGTCGCGAATATGACAGCATTCGTTCTTTT
534409	AAGCTTCATATTTTTGTATAACCGCCAGAGCGTTTGTCTCTTTGACTTGG		1178898	AAGCTTTCGCTTGGAATTGAGTCGACCTTTGAGTATAATGCGTATGCCCC
534411	AAGCTTCATCAAAAATAACGTTATTTGTAGTAGTGACAATTA		1178899	AAGCTTTCGGGCAATCTTCGGTCCAATCGCAAGACTAATCTTTCCGAAGA
534412	AAGCTTCATCAAACATGGAGTTCAGTGGAGAAACAACCATATCCAGCTAT		1178901	AAGCTTTCGTAACTAGTTATATCACTGTTCATGTCAAACAATCGATGCAT
534413	AAGCTTCATCAAACTCCAATAGTTGATGTTTGTCTTTTTCGGCATCAGAG		1178902	AAGCTTTCGTAATTCGCACATTCAAGTCCAAGATGATTA
534414	AAGCTTCATCAAAGATTCTAGCCTTCATGTTTTTGATTTTCTCACAATAT		1178903	AAGCTTTCGTAGTTCAACCCACTAGGGCTGAAAAGAAATTGATTAGAGGC
534415	AAGCTTCATCAAATATCAGATTCCATTGCACTTCTATTTTCCATTAGCTA		1178904	AAGCTTTCGTAGTTCAGCCCACTATGGCTAAAAAGAAATTGATTGGAGGC
534416	AAGCTTCATCAAATGGATGTTAGCAACAAATTCTTACATGAATAACTCAG		1178905	AAGCTTTCGTATGGGATCTACAGTGTGGAGAGAGCTTCCAAGCATTGAAA
534417	AAGCTTCATCAAATTTTTCCAGATTTTGGCATGGCTTATATCATTGGAAC		1178906	AAGCTTTCGTCAAGCAATATAAGTATAACATCGATATGGCGCCTGGCCGA
534418	AAGCTTCATCAACAACTTCAGAAAGCAACTATATCTGAAAAACAAAATGC		1178908	AAGCTTTCGTCTTTCTCCAGTCGAGTAAGATTCGTATTCTTTGCAGAATC
534419	AAGCTTCATCAACAACTTCAGAAAGCAACTCTATTTGAAAAGCAGAATGC		1178909	AAGCTTTCGTGGTGGCTAGTTTGAGGAAATTTGTCTTTGAAGTTCCCCAA
534420	AAGCTTCATCAACAACTTCAGAAAGCAACTTTATTTGAAAAACAAAATTC		1178910	AAGCTTTCGTTATTTGCAAGGTCTCCTGCTTCGATTAGATATCTCGCCTC
534421	AAGCTTCATCAACAACTTCAGAAATCAACTCTATTTGAAAAACAAAATGA		1178911	AAGCTTTCGTTCAAGTTTATGTGAAATAATCCATACTCATAGCCAATCAA
534422	AAGCTTCATCAACAATTACAGAAAGCAACTCTATTTTA		1178914	AAGCTTTCTAAAATGTATTGGACAAAATATTTGGCTGCTAGGGACATTGT
534423	AAGCTTCATCAACAATTATAGAAAGCAACTCTATTTGAAAAACAGAATGC		1178915	AAGCTTTCTAAAGAACACAAGTTCATGCATTTTGGATTA
534424	AAGCTTCATCAACAATTTCAGAAAGCAACTCTATTTTA		1178916	AAGCTTTCTAAAGAACCTAAGTTCATGTATTTTGGATTAGGTTTGTTAGG
534425	AAGCTTCATCAACAGTTCTAAAGATTCTGCTTCAAAGAAATATTGTCTAT		1178917	AAGCTTTCTAAAGAGTCTTATTTCATTCATTTTGGACAAGGTTTGCTAGG
534426	AAGCTTCATCAACATGTATAAGAAGCCTCTGACTAGAAGAGTTGAACCCA		1178918	AAGCTTTCTAAAGGCATGAGGCCTAGTTTCTCTTCAACATGTTTAGCATT
534428	AAGCTTCATCAACTCTTGCAACTCCTCCCGCAAGGACGGTCATATATGAG		1178920	AAGCTTTCTAACGCCTCCGACCACGTCCAAAACGGATTTATGAAACTTAT
534429	AAGCTTCATCAACTTCTGACACCATTTGGACTAGGTAGTTATGAGCATCA		1178921	AAGCTTTCTAAGCAATTCAGTGATATAACACTGTGGATCGGAGGTTGCGA
534430	AAGCTTCATCAACTTCTGATCACCATATGGACAAGGTAGTTTTGAGCATC		1178922	AAGCTTTCTAATAACAAAATCATCTCCTACACGAGAGTTGGTGCCTAGAC
534431	AAGCTTCATCAACTTCTGATCACCATTTGGACAAGGTAGTTTTGAGCATC		1178924	AAGCTTTCTAATAGCCATAACTTTCATCGGTGAAAATTGGTGCTCTATTG
534432	AAGCTTCATCAACTTTGGAAGGTTCAATTTATGAAACAAACTCCATATTC		1178925	AAGCTTTCTAATGAGTAAAACCTATATGAAATCGGGATTTCAAAGCATTC
534434	AAGCTTCATCAACTTTGGAAGGTTCAATTTGTGAAATAAAATCCATATTC		1178926	AAGCTTTCTAATGGCCATAATTTCCTCCGGTGAAAATAGGTTCTCTATTA
534435	AAGCTTCATCAAGAAACAATTTATATAAAGTTTATACAGAGTTTGCCCCA		1178928	AAGCTTTCTACATCCTCTGCTGATATAACTAACCATGACATATGGAAGTC
534436	AAGCTTCATCAAGAACCAAAGCCATATGGATTAGGGGTTGAGATGTAAGG		1178929	AAGCTTTCTACATTGTTTTGTTATTGTTATCTAACTATTTTGGTATTGGT
534437	AAGCTTCATCAAGAACCATGTTTTTCGGTCATCTCCCTCGACTAACAACC		1178932	AAGCTTTCTACTCACTTCAAATTTA
534438	AAGCTTCATCAAGAACTGCATAGCATTGAAGGTAATTTTCCAAAAACTTC		1178933	AAGCTTTCTACTTGCATGGGTCCTATGAGATCCATGTGTAGTAACTCAAG
534440	AAGCTTCATCAAGCGGTCCACATAATTTCCTATTTTCAAATTTCTGATTT		1178934	AAGCTTTCTAGAAACATAAAGTTTCCTCCATTTGGATCAAGATTGAGAAA
534441	AAGCTTCATCAAGCGGTCCACGCTTTTCCATCATTTCTATTTTCTAATTT		1178935	AAGCTTTCTAGAACAACCATAGGGCCTTTATCTCATGGAAATGCTTTTCT
534442	AAGCTTCATCAAGCTCATATCTAGGGTTTGAGATCCTCAATGCAAGGAGA		1178936	AAGCTTTCTAGAAGTCAAAGTTTATAATAGAGTAGAAAGGTATAAGTTTT
534443	AAGCTTCATCAAGGACCATGATCAGACAAATTA		1178937	AAGCTTTCTAGAGATATAAATTTTGTTTTATTTGGATTA
534444	AAGCTTCATCAAGGTCACTGAAAGTACGAATATTCGTGCCGTCCAAGCTC		1178938	AAGCTTTCTAGAGGTATATTGTTTGTTTCATTTGGATTA
534446	AAGCTTCATCAAGTTCGCCATTTTTGGAATACACAGAAATCATAGTATTT		1178939	AAGCTTTCTAGATTTATAAAGTTTGCTCCATTTGGATTAGAATTGAGAAA
534447	AAGCTTCATCAAGTTTTAGAGACCAATCTTTTCTTGAAGAGAAATAGTTT		1178940	AAGCTTTCTAGCTCAACTTTCCTTTTTAGAATTGCTAAGTCTTGCAATTG
534448	AAGCTTCATCAATAAATATTAGAAGCCTCTGAATAAAAGTTTTTCAAACC		1178941	AAGCTTTCTAGTTCATTTGTCAGATATATCGATCACATAACCACTTCACT
534449	AAGCTTCATCAATAACTTCAGAAAGCAACTCTATCTGAAAAGCAGAATTC		1178942	AAGCTTTCTATAACTGGGAGGATTGCCCGTTGGCAGATGTTGTTATCCGA
534450	AAGCTTCATCAATAATGAACAAAATTATTCGCATTCCTACATGCATATAC		1178944	AAGCTTTCTATCCCTAGTTCGCCAACGTAAGTAGGTTTA
534452	AAGCTTCATCAATATGATGACAAATAAATATTCATAGTTTATTCTTCTAA		1178945	AAGCTTTCTATGCTGAGAAATGCCACATGGACCCTGTCAAACTTTTGTCG
534453	AAGCTTCATCAATCTTGGAGGGCTCTACTTGAGAAACAAATGTCATGTTT		1178946	AAGCTTTCTATGGTGGTGCATTGATTCTTATAACTATGGATGGTGAGGAG
534454	AAGCTTCATCAATGATTCTAAAGTTTGTGCTTCAAAGGAATTTTGTCTAC		1178947	AAGCTTTCTATGTGAACTCAGCAATCTCTTTCAGCCATCATTGGGCCTTC
534455	AAGCTTCATCAATGGAAAACACGGATTTGAGTTAGATCCAAGGCAATTGA		1178949	AAGCTTTCTATTATGTCTTTATAATAATCAAATCTTTATCCATCAAAAAC
534456	AAGCTTCATCAATGGAAAATGCGAATTTGAGCTACATCCAGCATCATTGA		1178950	AAGCTTTCTATTTCTTGGTTACATCTTTCCTCCATAGCTTTTACTTTATT
534457	AAGCTTCATCAATGGCAGCTGGTGATTTGAGCAAGATCAAGCAAGGTTA		1178951	AAGCTTTCTCAAGAACCTTTTGTAGAGCCTCCCTATGAGCCTTAGAACTC
534458	AAGCTTCATCAATGGCAGCTGTTGATTTGAGTAAGATCGAGCAAGATTGA		1178953	AAGCTTTCTCAATCATAAATTTCGAAGTCAACCATCTGATACCTCCTTTG
534459	AAGCTTCATCAATGGCAGTTGTCGCTTTGAGCAAGATCGAGCAAGATTGA		1178954	AAGCTTTCTCACATATAAAAGTGAAAACGACATATAGGACCTCTATTA
534460	AAGCTTCATCAATGGCATTTTGAAATTGGAGCAAGACTCGAGGCAATTGA		1178955	AAGCTTTCTCAGGGAGGCAATGTGACCATTTGCCAAGTCCATCACGTGGA
534461	AAGCTTCATCAATGGCATTTTGAAATTGGAGCAAGATTCAAACTAATTGA		1178956	AAGCTTTCTCAGGTTGTCCGAGTTTGAATCAGACACGTTGGAAATTTGGA
534462	AAGCTTCATCAATGGTGAAGCATAACAAAAGCATGTTATGGACTGGTGTG		1178957	AAGCTTTCTCAGTAGAGGTAGGCTACTAAACATGAGAGCTTGTCATTTTT
534463	AAGCTTCATCAATGGTGAAGCATAATAGTGCCATGTTGCAGTCTGTTATG		1178958	AAGCTTTCTCCAATGGTGGTTAGAGCTTTGGTGTAGGGTGAAGAATTGGA
534464	AAGCTTCATCAATGGTGAATCACGATTTGGCGCAGTGGAAGCAATCTCTC		1178960	AAGCTTTCTCCATTGGAGATTATGTCTAGAAGGTTATACTTCCTCTCGAC
534465	AAGCTTCATCAATTGAGCTTTTGAATTTTTGAAGAAAATATGGTGTGTGG		1178961	AAGCTTTCTCCCCACTACTTCGACTGAAGAACGAGGATTTCAAGTGGAAG
534466	AAGCTTCATCAATTTTGGAGGGTTCAATTTGTGAAACAAAATCCATATTC		1178962	AAGCTTTCTCCCTCCATTTATTTGATTATTTAGATTGGGGGACAAAGTAT
534467	AAGCTTCATCACAAAAAGTGTTATTTGTCGTAGTGTTGAAAGGCTGATTG		1178963	AAGCTTTCTCCGACAGAGCTTTGTTCCTGATGACCATGAGTGGCGAGGAT
534468	AAGCTTCATCACAAGGATTGAGGAGAAGATCTGGATATTTTCAAGGCCTT		1178964	AAGCTTTCTCCGGATTTCTGACATAAACTCTGCAGCTGAGTCCGGCTAGG
534469	AAGCTTCATCACAAGTGATTAGGAGTGGATTTGCATGCTCGCCTGGCCTT		1178966	AAGCTTTCTCCTGATTTTTGACATAGACTCTACAGTTGAGTCCGGCTAGG
534471	AAGCTTCATCACACACCATAAACAAACATTCATTCATTCACTTTTGCAAA		1178967	AAGCTTTCTCCTTCTTTGTCCAAAGATTGATAATTA
534472	AAGCTTCATCACACCTTGTGGGGAGAAGTTGTTGTCACTGCAACATATGT		1178969	AAGCTTTCTCGAGCTGTGAGTATCTTGTTCCACAGTCGGTACCTTTTGCT
534473	AAGCTTCATCACATACCAGATTCCATTCCACTTCTATTTTACATTAGGTA		1178971	AAGCTTTCTCGATGTCAAATGACTGCTCGCATGTAAAAATGCTTATTTGG
534474	AAGCTTCATCACATAGCAAACTTTTTCTCTCATCAAGTTCTCAAGTTTTG		1178972	AAGCTTTCTCGCTAAAACGAGAAATTTTCATTA
534475	AAGCTTCATCACATATCAGATCCAATTCCATTTCTATTGTCCATTAGGTA		1178973	AAGCTTTCTCTAATACCTTCTGCAGTGCTTCTCTGTGCGCTTCCAAGTTC
534476	AAGCTTCATCACATATCAGATTCCACTCCACTTCTATTTTCCATTAGGTA		1178974	AAGCTTTCTCTAATACCTTTTGCAATGCTTCTCTGTGCGCTTCAGAGTTC
534477	AAGCTTCATCACATATCAGATTCCATTCCAGTATTTTCCATTAGGTAATC		1178975	AAGCTTTCTCTAGAACTTTCTGCAATGCTTCTCTGTGCGCTTCTGAGTTC
534478	AAGCTTCATCACATATCAGATTCCATTCCTCTTCCATTCCACTTGTATTT		1178977	AAGCTTTCTCTCATAGCATTCATGAATGTTACCGCTGGACTACTTTGTTA
534479	AAGCTTCATCACATATCAGATTCGATTCGACTTCTATTTTCCATTAGGTA		1178978	AAGCTTTCTCTCCACCCACAATGACGAGTTTACCATTCTTCACAAATTTC
534480	AAGCTTCATCACATATCAGATTTCATTCCACTTATATTTTCCATTAGGTA		1178979	AAGCTTTCTCTCCTCTACTTCGACTAAAGAAGGAAGACTTTGCATGGGGG
534481	AAGCTTCATCACCAATTGATCAAATTTATCAAGGGACACTCCAAAATTCA		1178980	AAGCTTTCTCTCTCTCTCTCTCTCTCTCTCTCTCTCTTCCAACTTTCAAT
534482	AAGCTTCATCACCGATCATATGCTTCAAAAAGTCGCTATCATGATACCAT		1178981	AAGCTTTCTCTGAATGATAATGTTGCATTCTTCCTCCAAATTGATGTTTT
534483	AAGCTTCATCACCTCTAAGGTTTAGTTCTAAAGTGATTCAAGTAAGGCAT		1178982	AAGCTTTCTCTGATCCAATCAAATTTA
534484	AAGCTTCATCACCTTTCATTACCAAGCATAAGCATCACCTGTGTGCACTC		1178983	AAGCTTTCTCTGGTGGAGCTTTGGTTCTCACGAACATGGATAGAGAAGAG
534485	AAGCTTCATCACGACTAACAACCTCTCCAAGCAACTTCATCCCTAACTTC		1178984	AAGCTTTCTGAACCAAATCCCTAAAAAGAACTCACTGTGAGGTTTTGTGA
534486	AAGCTTCATCACTAACATTCAAAACATGAAAATCAAAATGCCCAGAACAA		1178985	AAGCTTTCTGACCTTGATTCTTTCTTCTTCTTCTTATCGTCTCTTTCTTC
534487	AAGCTTCATCACTAACATTCAATCATGGAAATTA		1178986	AAGCTTTCTGATCTACTGCAACATGGGTGAGTTCTAATTCCTTTCATTCA
534488	AAGCTTCATCACTAACATTCAATCTTGAAAATCAAAATGCCCAGAACAAG		1178987	AAGCTTTCTGATTACTTGATAACTAATGAGGATCCAACGTTTGACTTTTG
534489	AAGCTTCATCACTACAAACAGAAGGCGAAATTTGTCAAACTTTCTCTCTT		1178988	AAGCTTTCTGATTTGGGGGCTTTGTTACACTAATATTAGATACTAAATTG
534490	AAGCTTCATCACTCTGGCAAAATGGGCTCTGAGGCGACGAAAACCAAAGC		1178990	AAGCTTTCTGCGCCAAACCGTTTGCCCTCTAATTCTCTTTCCATGGTATA
534491	AAGCTTCATCACTGATCATCGCATCTGATTGCCAAAGATATGACCAACAC		1178991	AAGCTTTCTGGAAATCTTCAGTCCAATTACAAGACTGATCTTTCAGAAAA
534492	AAGCTTCATCACTTCCGAATAATAAGCTATCCCTTTATCAATTTAGTTCA		1178992	AAGCTTTCTGGAAGTCTTCAGTCCAATCACAAGACCGATCTTTCCGAAGA
534494	AAGCTTCATCACTTTTATATAAAACTGATAATGATTATCGGCACTATGAA		1178993	AAGCTTTCTGGAAGTCTTCGGTCCAATCACAAGACTGATCTTTCTAAAGA
534495	AAGCTTCATCAGACAACAATGAGCAAGCCACAAGCACAAGTGAATTGTTC		1178995	AAGCTTTCTGGATGGAACACGGTTA
534497	AAGCTTCATCAGAGAAAAATCAAATGCATTTGATGTCTTCAAAGATCTAT		1178996	AAGCTTTCTGGCAATCCTCAGTCCAATCACAAGACTGATCTTTCTTA
534498	AAGCTTCATCAGAGAAAAATCAGATGCATTTGATGTCTTCAAGATCTATG		1178997	AAGCTTTCTGGCAATCCTCGGTCCAATCACAAGACTGATTTTTCCGAAGG
534499	AAGCTTCATCAGAGAAAAATCAGATGCATTTGATTTCTTCAAAGATCTGT		1178998	AAGCTTTCTGGCAGTCTTCGGTCCAATCACAAGACTGATCTTTTCGGAGA
534500	AAGCTTCATCAGAGAAAAGTCAGATGCATTTGATGTCTTCAAGGAACTGT		1178999	AAGCTTTCTGTACACGCGATCTCTCAAGCTCTACTGCTCCAGATCCACTC
534501	AAGCTTCATCAGAGGAAAGTCAGATGCATTTGATGTCTTCAAAGAACTGT		1179000	AAGCTTTCTGTTGGATGTAAATATGGAAGTAGAAAAATGGTCTAAAGGTG
534502	AAGCTTCATCAGAGTTCAAAGACTTGAGAATAGACTTCAGAGTCTAGTGA		1179001	AAGCTTTCTTAGATTTGAAAGAAAAATTGATCACCGCACCAATAATCGTA
534503	AAGCTTCATCAGATACCAGATTCCATTCCACTTCTATTTTGCATTAGGTA		1179002	AAGCTTTCTTAGTGATGTAATCTTGAGTGGAAGTTGGTCCAAAACCTTTC
534504	AAGCTTCATCAGCAGTTCTAAAGATTATGCTTCAAAGGATTATTTGTCTA		1179004	AAGCTTTCTTATTCCATGGTCTTTACAAAAACCAACGTGAGTACCTATTC
534505	AAGCTTCATCAGCTTGTGTACCCATCCAAACAGCCAGCATCAGTTCCCCT		1179005	AAGCTTTCTTATTTATAGAGTTGTAAAAATGAACTAATTGAAAATAAAAA
534506	AAGCTTCATCAGGATTCAAGTTCTCCATATTCAGACATTCCTGCATACAA		1179007	AAGCTTTCTTCAAGAAACTTGTCAAAAACCTGGCTCTTCGTCGGCACTCT
534507	AAGCTTCATCAGTAGTTCTGAATATTTTTCTTCACAAGAACATTATCTAT		1179008	AAGCTTTCTTCAATACATAGATTGATCTTTGTAACTTACATATCTTTTGG
534508	AAGCTTCATCAGTCATCCGACACGAATGTCTTTTATCTGTAACACATAGA		1179010	AAGCTTTCTTCACAATCCTCCAGTTACCGTTACTTGTTTGACCGAACCTT
534509	AAGCTTCATCATAAAAAGTGTTATTTGTAGTAATGATTTTTAGTGCCTAA		1179011	AAGCTTTCTTCACAATCCTCCATTTACCGCAACTTATTTGACCGAACCTT
534510	AAGCTTCATCATAACCGTACTAACACTTGCCGAGAAACTGCATCGTCTTC		1179013	AAGCTTTCTTCACCAAAAATGGTCTTTA
534512	AAGCTTCATCATACGGTCCACGCATTTCCATATTTTCTAATTTCTGATTT		1179014	AAGCTTTCTTCATAATCCTCTAGTTACCGCTACTTATTTGACCGAACCTT
534514	AAGCTTCATCATATATCAGATTCCATTCCACCTCTATTTTATATTAGGTA		1179015	AAGCTTTCTTCATCACCCAAATAGTTTA
534515	AAGCTTCATCATATGGTTTGTCCATTAGAGCTCCGCCAGCAGCAGCAATT		1179016	AAGCTTTCTTCATCATCTGCTGATATAACTGACCATGACACATGACAGTT
534516	AAGCTTCATCATCAACAATCAATCGTGAAAAACAAACATGCCCAGAAACA		1179017	AAGCTTTCTTCATCCTCTGCTAATACAATTGACCATGGCACATGGCAGTC
534517	AAGCTTCATCATCATCAAGAACATTTCTCCCAGTTTTCAAAATTA		1179018	AAGCTTTCTTCATCCTCTGCTGATATAACTCACCATGACACATGGCCGTT
534518	AAGCTTCATCATCATCAAGAACATTTCTCCTAGTTTTCAAAATTA		1179020	AAGCTTTCTTCATCCTCTGCTGATATAACTGACCATGGCACATAGCCGTC
534519	AAGCTTCATCATCATCATCTTCACATGATTCTCCACTTGATAGCTCTGCA		1179021	AAGCTTTCTTCATCCTCTGCTGATATAGCTGATCGTGGCACATGGCAGTC
534520	AAGCTTCATCATCATCCATGGATGTTCAACATTACTTCAAAGATCACACC		1179022	AAGCTTTCTTCATCCTCTGCTGGTATAGATGATCATGACACATGGCAGTC
534521	AAGCTTCATCATCATCTCAATTTCAACTTAGGAGGTCTAAGTGATAGAGA		1179023	AAGCTTTCTTCATCCTTTATTGATACAATTGACCATGGCATAAAGTCTTC
534522	AAGCTTCATCATCCTAGCAACTCAGATTCCTTGAAGTTGAGCATCAAATC		1179024	AAGCTTTCTTCATCCTTTGCTGATATAACTGACTGTGGCCCATGGCGGTC
534525	AAGCTTCATCATCCTTCATTACCAAGCATTGCCTGCATCTGTTTGCACTC		1179025	AAGCTTTCTTCATCCTTTGCTGATATAATTGACCATGACACATGGCAATA
534526	AAGCTTCATCATCGTCTTTCCTTGATGTACTATCTTTGAGTGTTGCTGTG		1179026	AAGCTTTCTTCATCCTTTGCTTATATAACTGACTATGGCACATGATAGTC
534527	AAGCTTCATCATCGTTTCTGATTCTGAGAAAAACCAAGAAAGTTGGGTAT		1179029	AAGCTTTCTTCATCTCTTGTTGTGACCATCAATAACATTGCTTCTTCTTC
534528	AAGCTTCATCATCTAATAATTGCGGTGGAACTCGAGCGCAAACAGCAAGA		1179030	AAGCTTTCTTCATGATGTAAGATTGAGTTGAAGTTGGTCCAAAACCTTTC
534529	AAGCTTCATCATCTGAGAAAAAGAGAGAAAGCTAATTGCAAGAAACATGC		1179031	AAGCTTTCTTCATTCCCTATTGATATGACTGACCATGACACATGGCAGTT
534530	AAGCTTCATCATCTTCATTCAACTAATCTTGAGTGAAGTTTA		1179032	AAGCTTTCTTCATTCTATGCTGGTACAACTGCCCATGACACATGGCAGTC
534531	AAGCTTCATCATCTTCCCAATTCGATTCAAACGAAAAATTCCAGAAATCA		1179033	AAGCTTTCTTCATTCTCCCCTGAATTA
534532	AAGCTTCATCATCTTTTCTTTGTTATTATTTTA		1179034	AAGCTTTCTTCATTCTCTACTTATATAACTGACCATGACACATGTCAGTT
534533	AAGCTTCATCATGAATTGCATAATTGTGCCTAAAACTTCCTCTCTTAGAA		1179036	AAGCTTTCTTCATTCTCTGCTGATACAACTGATCATGGTACATGGCAATT
534534	AAGCTTCATCATGAGTGGCTTCTTTGAGCTTTTGAGAGGATTTCTCATAT		1179037	AAGCTTTCTTCATTCTCTGCTGATATAACCGACCATGAGACATGGCAGTC
534535	AAGCTTCATCATGAGTGGCTTCTTTGAGCTTTTTAGTTTGAGAAAATTTC		1179038	AAGCTTTCTTCATTCTCTGCTGATATAACTGACCATGGGACATGGCAGTT
534536	AAGCTTCATCATGCATAAACTTTCCTTCTGAAACAAGAAATTTCATACAT		1179040	AAGCTTTCTTCATTCTCTGTTGATATAACTGACCATGACACATAGCAGTT
534537	AAGCTTCATCATGGGCCTCCTTGGATTACAATACCTTCTTGGGTCGAAAG		1179041	AAGCTTTCTTCATTCTCTGTTGGTATAACTGACCATGACACATGACCGTC
534538	AAGCTTCATCATGGGTGGCTTCTTTTTGCTCCCAAGTCTAAGAAGATTTC		1179042	AAGCTTTCTTCATTCTCTGTTGGTATAACTGACCATGACACATGGCAATC
534539	AAGCTTCATCATTATTGCTAGTATGCATTAGATTGTAGGAGAGTAATGAA		1179043	AAGCTTTCTTCATTCTTTACTGGTACAACTTGTAAGAACAAAAATTGTTC
534540	AAGCTTCATCATTCATCCGACACGAATGTCCTCTATCTATAACACACAAA		1179044	AAGCTTTCTTCATTCTTTGTTGATATAACTGACCATGACATATGGTAGTC
534541	AAGCTTCATCATTCATCCGATACAAATGTCCTTTATCTGTAACACATAGA		1179045	AAGCTTTCTTCATTTTTGTCGATATAACTGACCATGGCACATGGCAGTCA
534542	AAGCTTCATCATTCATTCGGCACAAATACCCTCGATCTGTAACACACGAA		1179047	AAGCTTTCTTCCAGGATGATGAGTGTTTTGGAACACACACCAATTCACTT
534543	AAGCTTCATCATTCTTCCGGCACAAATGTCCTTTATCTGTAACACATAGA		1179048	AAGCTTTCTTCCTTCTCTGTTGGTATAACTGACCATGACACATGGCAGCT
534544	AAGCTTCATCATTTTGCAAATTCAGAGCATGAGACTACCATAAATGTGAT		1179049	AAGCTTTCTTCGCCTAGCGAAGGTTTCTTCGCCTAGCGAACATGCAATTT
534545	AAGCTTCATCCAAAAGATGAGACTTAGGTAGTTCCTTTGTACTAACGAAA		1179050	AAGCTTTCTTCGTGGTAGTCTTGGCCTAAACTGTCGTTGTAGAGGGGCGT
534546	AAGCTTCATCCAAAAGCGAAATAATGCCACCAGGTTTCTGAAAATGAAGC		1179051	AAGCTTTCTTCTTCTAAACTTTAGTTA
534547	AAGCTTCATCCAAAATCTTCAAATTTGTGATGTTGCTTTCCAAAAGCTCT		1179052	AAGCTTTCTTGACCATGCTGGGGATTCATGACTGTATATCCACTTGCCCC
534548	AAGCTTCATCCAAAATCTTCCATATTATGATATTGCATTCCAAAAGCTCT		1179053	AAGCTTTCTTGAGGCAATATAAGCATAATATGGATATGGCTCCGAGCAGA
534549	AAGCTTCATCCAAACAGATAAGTATGAGTTACAACCTTGAACAAACAAGT		1179054	AAGCTTTCTTGATGAAGTAATTTTGGGGAGAAAAACTTTCCATTTTGGGC
534550	AAGCTTCATCCAAATAGTATTCCAAGTGGTATTCTTCCAAGTTAGGCCTC		1179055	AAGCTTTCTTGATGATATAAACTTGAGTTGAAGTTGGTCTAAAACCTTTC
534551	AAGCTTCATCCAAATAGTCTTCCAAGTGATATTCTTCCAAATTAGGCCTC		1179056	AAGCTTTCTTGATGATATAATCTCGAGTTGAAATTGGTCCAAAACCTTTC
534552	AAGCTTCATCCAAATAGTCTTCCAAGTGATATTGTTCAAAATTAGGCCTC		1179057	AAGCTTTCTTGATGATGTAAAGTGGAGGAGAAGACCTTTCCATTTTTGGC
534553	AAGCTTCATCCAAATAGTTGAGCATTTGTCTAAGGATTTGAAATCCTTTA		1179058	AAGCTTTCTTGATGATGTAACCTTGAGTTTA
534554	AAGCTTCATCCAAATAGTTTTCCAAGTGGTATTATTCCAAGTTAGGCTTC		1179059	AAGCTTTCTTGATGATGTAATCTTGAGTTGAAGTTGGTCCAAAACCTTTT
534555	AAGCTTCATCCAAATCATTGAACGTATGAATACTTGCACTGTCTATCCGC		1179060	AAGCTTTCTTGCTTGTTTCTTCACCTGGACATCATCTTGAGCTCCTTTCG
534556	AAGCTTCATCCAAGATGTGGTGCCGCATTCCAAAAGCTCTTTCATCTAAA		1179061	AAGCTTTCTTGGAAGAAGTACATCCAGAGCTTCTGGTCCATTGTATAGGC
534558	AAGCTTCATCCAAGATGTGGTGTTGTATTCCAAAAGCTCTTTCATCTAAA		1179063	AAGCTTTCTTGGACATGTAATCTTGAGGGGAAAACCTTTCCATTTTTGGC
534559	AAGCTTCATCCAATTCATCATAATACACAATCAATATGCAATGTGACTCT		1179064	AAGCTTTCTTGGACGCGTTGGATTCTACCGGCGTTTCATTA
534562	AAGCTTCATCCACCGTACTAAGATTGTATTTCACCGTTCACCGAACAACT		1179065	AAGCTTTCTTGGTCATGTCATCTTGAGGAGAAAACCTTTCCATTTTTGGC
534563	AAGCTTCATCCACGGTAGAACGGAAGTAACCCATTCTTATTGAAAGGTTT		1179066	AAGCTTTCTTGTAAAGTATACGACTAATCACACACTTACACATATAAACA
534564	AAGCTTCATCCACTTACCCTTA		1179069	AAGCTTTCTTGTTGCCTGACTTTGGGGTTGAGAATCCTGGCTTGTTCCAA
534565	AAGCTTCATCCATGGAAGCACCGCATTTTTGAATTTATTCATCATCTTGC		1179071	AAGCTTTCTTTAGCTTGCAGACCAAGGTAGGGTCAAAGTTA
534566	AAGCTTCATCCATGGCAGATTTTGACTAGAGTTGTTTCAAAGGTTGTTGA		1179072	AAGCTTTCTTTATTCTCTGCTGATATAACTGACCATGGCACATGGCAGCT
534567	AAGCTTCATCCATGGCAGATTTTGACTGGAGCTGTTTCAAAGGTTGTTGA		1179073	AAGCTTTCTTTATTCTTTGTTGATATAACTGACCATGGCACATGGCAATT
534568	AAGCTTCATCCATGGCGGTTTGGTTTTCTGGACTCATCAAGCACAATTA		1179075	AAGCTTTCTTTCCTCAACTTTCTTCGGGCCTTTTGACATCAAACTTTTAT
534569	AAGCTTCATCCATTCAAGCACGCCTTGCTTCATTCTCTTCAAAAACAAAA		1179076	AAGCTTTCTTTGCATGTTTTTCAAAATAACCAATGAAAAATCTTCTCTTT
534570	AAGCTTCATCCCACTTCTGATTATCATTGATGATGTTGATTCCGTTCATG		1179078	AAGCTTTCTTTTCCTCATTGTGTAGAGTACTAAAGGCTTTTTGCAAATCA
534571	AAGCTTCATCCCACTTCTGTTTTTGATTGTTTGACCTTGACTTTCAATGT		1179079	AAGCTTTCTTTTCTTCAAGCCATCACCATGGACTTTCATGTAGTGTCATG
534572	AAGCTTCATCCCATACGTGTATGGGATGACCCATACGCATATGAGGCCAC		1179082	AAGCTTTGAAAAATGCAGAATTTATATTGTAAAGACTCAAAAATAATAGC
534573	AAGCTTCATCCCATTCTTTCAAACACATCTTGTCTCATTCCCACAAAACA		1179083	AAGCTTTGAAAACTCAAGTGTGTTCACTAAGATTATGACATCTAGTGAAA
534574	AAGCTTCATCCCCAGATCGTGGTGAACACTAGCTGAACAAGGTGAATCCT		1179084	AAGCTTTGAAAATAATTCATGGGGAGGAAGAGAATAAGAGAATAAAGCAT
534575	AAGCTTCATCCCCATATTTAGCATTTCGGTAAAGTCACTGGGGGCACTAG		1179085	AAGCTTTGAAACACTGAAAATGGTTGAGTAATTAGGAAGTTATGCTGAAA
534576	AAGCTTCATCCCCATGTTTACCATTTCGGTAAAATCACTGGGGGCACTGT		1179086	AAGCTTTGAAACCATTTCCACTTA
534577	AAGCTTCATCCCGGTCCACTAAGTCAGCCGCCACAGCCTCTACCCTCGTC		1179087	AAGCTTTGAAACCCAAGGGATCTAATACATAGGATGTCAGATTCCCTACA
534578	AAGCTTCATCCCTAGAAAAATATATCATATTTCCTATATCAGCCACCTCA		1179088	AAGCTTTGAAACCCAAGGGATCTAGTACGTAGGATGTCAGATTCCTTA
534579	AAGCTTCATCCCTCTCCTGAGAATCAACAATGTATTGTTA		1179089	AAGCTTTGAAAGAACAATCCAAACCCTTTATTTCATAGAATTCTTGAAGA
534580	AAGCTTCATCCCTCTCTTGAGAATCAACAATGTATTGTTA		1179090	AAGCTTTGAAAGAAGACATACTTCAATTTGGCGAAAGGCCTAAGATGCAA
534581	AAGCTTCATCCCTCTGCCTCTAGACATGGTCACAAAAGCGGAGAAGCTAT		1179091	AAGCTTTGAAAGACAGTTGTAAAAATAAAGAATATCATTGTAAGAAGGCC
534582	AAGCTTCATCCGAAAAGTGTCTTGCTCAAGCAATATCCCAGAGAGAAGCG		1179092	AAGCTTTGAAAGAGAAAATCATCTCATTTA
534583	AAGCTTCATCCTCAGCCATATTATTTGTACATTTGAAAGTCAACCTAGCT		1179094	AAGCTTTGAAATAGTAACGCAATGTACCAAACTACAACAATTCGATAAAT
534584	AAGCTTCATCCTCATCCATGGATGTTGAACATTTCTTCAAAGACTCGCAC		1179095	AAGCTTTGAAATCCCAAAATCATTATAAATAGGAAGGAAAACTTGGAAAA
534585	AAGCTTCATCCTCCCCAGGCTCCGAAAATCATTGAATTTATTTGGAAGAT		1179096	AAGCTTTGAAATCGTAACGCAATATACCAAACCACAACAATTCGATAAAT
534586	AAGCTTCATCCTCGCTAAGCAAGGTCGCCCTGAACTGCAAAATCCAGAAA		1179097	AAGCTTTGAAATCGTAACGCAGTGTACCAAACCACAACAATTCGATAAAT
534587	AAGCTTCATCCTTGTTGCACTTA		1179098	AAGCTTTGAAATCGTACCGCAATGTACCAAACCACAACAATTCGATAAAT
534588	AAGCTTCATCGAAACCCTAAAACTGATTA		1179099	AAGCTTTGAAATTGTAACAAAATGAACCAAACCACAACAATTCGATATGT
534589	AAGCTTCATCGAAGTCGATTCCTTCCTTCTGAAGAAATCCTTTCACCACA		1179100	AAGCTTTGAAATTTGTGCTAACGTATTTA
534590	AAGCTTCATCGACATCCTTTGAAGCTAACTGCATCATTACTTTGCCTTGA		1179101	AAGCTTTGAACAACGATTCTCCTTGGTTCTGGGTAAATCTAGTTATATGG
534591	AAGCTTCATCGACTTCTTTTGATTCCCTTCAAAATCTTCAATATGTATAA		1179102	AAGCTTTGAACAAGAAGACCAATAGCTTTTTA
534592	AAGCTTCATCGAGAACCATGGTCAGACAAATCAGGGTTTGGTGATGCAAG		1179103	AAGCTTTGAACAAGAATCAACAGTTGAAATAACTTGAATCTAGCTCAATC
534593	AAGCTTCATCGCATATCAGATTCTATTCCACTTCTATTTTCCATTAGGTA		1179104	AAGCTTTGAACAGACATTGTCTCATACTGGTGGCCATTGACTATTTTACC
534594	AAGCTTCATCGCCTAATCTTGAACAATGATTTCAAAAGTATTTAGTGTTC		1179105	AAGCTTTGAACATATCCACACATGTTTCTTTTGAAAGCCCTCTATTCCAG
534595	AAGCTTCATCGCTGTTAGCTAATAATAGAAAAACGCGAGCACCACATTTA		1179107	AAGCTTTGAACCACATGATCCGTTCCTTTTATTTTA
534596	AAGCTTCATCGGAGAAGACGGTGGTTGCCGGCCACCCACGGTGGCGCCAC		1179108	AAGCTTTGAACCAGCAACCTCAAACCCTCACCATTGAAGGATAAACTTGG
534597	AAGCTTCATCGGAGAATACGGTGGTTGCCGGCCATTCACGGCGGCGCCAC		1179109	AAGCTTTGAACCATTGATTCCCTAACCTCCATTA
534598	AAGCTTCATCGGGAAGGGATAGGGATGGCGCATTGGCTTGGTTGGCGGCT		1179110	AAGCTTTGAACCTACAATCCAAACCCTCACCACTACAGATCGGAAGAGCA
534599	AAGCTTCATCGGTAGGGGACAAGTAACATGTGTTTCTTACATAATTGCAT		1179111	AAGCTTTGAACCTGCAATCCCAAACCCTCACCATTGAACGATAATCTTA
534600	AAGCTTCATCGTCAATTATGAATATACTGCTTCAAAGGAATTTGTATACA		1179112	AAGCTTTGAACCTGCAATCGAAACCCTCTCCATTA
534601	AAGCTTCATCGTCAGCATCCTCAACCACAGCAGTTGAGTGTTGATCAATA		1179113	AAGCTTTGAACCTGCAATCTAAACCCTCACCATTGAAGGATAATCTTGAA
534603	AAGCTTCATCGTGTGCATGATGCAGAGTATCACGCGCGTGATGGTCACTT		1179114	AAGCTTTGAACCTGTGATGTTTGTGAGAATGTGCATGATGCATATGGTTG
534604	AAGCTTCATCGTTCATCCAACACGAATGTCATTTATCTATAACACATAGA		1179115	AAGCTTTGAACGACAGCAGGCTCTGATAACACTGAAACACACTGCATATT
534605	AAGCTTCATCGTTCATCCGGCACAAATGTCCTTTATCTGTAACACATAGA		1179116	AAGCTTTGAACGTACATCGTTTCATTCTGGTGGCTATTGATTACTTCATA
534606	AAGCTTCATCGTTGTCTCGGGAATCCTATTATTTCAACGCGTTATCTCAC		1179117	AAGCTTTGAACTCCAAGGGCTTTA
534607	AAGCTTCATCGTTTAGTAAATTTAGAACACGAGATCACCAACAATGTGAT		1179120	AAGCTTTGAACTTGTGCCTTGTGATGCACAGCCAATCAGTCATGTTCGCA
534608	AAGCTTCATCTAAACACGAGAGGATTTATAAGATGAACAATGATTATGAA		1179121	AAGCTTTGAAGAACAAGAGGTTTCTTTA
534609	AAGCTTCATCTAAATCCTAACAAGTGTACATTTGGAGTCCGTTCTGGCAA		1179123	AAGCTTTGAAGAACTAGTTTTCTTGTAAAGGAGTGTAACACCCTTCTAAA
534610	AAGCTTCATCTAACAGGGCAATTATACCAATGGGCTTCTGCAAAAAGAAT		1179125	AAGCTTTGAAGAATGGAGGTTCGGTCAAAGGAGTAGCGATAACTAGAGGA
534611	AAGCTTCATCTAATCAAGTGATTGGTACATGATGGGTCTTTCATAAGAAA		1179126	AAGCTTTGAAGAATGGGGGTTTCTTGCAAAGGAGTAGCGTGAGACGATTG
534612	AAGCTTCATCTAATCAGGTGATTGGTACTAGTTGAGTCTTTCATAACAAG		1179127	AAGCTTTGAAGAATGTCTTGAAAACCTAGAAAGAGTTCTAGAAAGATGTG
534613	AAGCTTCATCTAGATAACCATTGGAAAAGGTTTCAGGTATGATTTTGAGC		1179128	AAGCTTTGAAGAATGTCTTGAAAAGCTAGAGAGAGTTCTAGAGCGATGTG
534614	AAGCTTCATCTATAACTTCATCTGCAGGAAAAGTGTCAACCTGCAAGGCA		1179129	AAGCTTTGAAGAATTGGGGTTTCTTGCAAAGGAGTAGTGTGAGACGATGG
534615	AAGCTTCATCTATGTGTCAAATTATTCAAGTTTGGTTGATATAGGGGAAA		1179130	AAGCTTTGAAGAGAAGAAGAGCTCGTTGTGAAACTCCCGTTCGCCTTGTT
534616	AAGCTTCATCTATTGCTGAGCCGATTGAGAAGAGATCTCCTTCATTTGCT		1179131	AAGCTTTGAAGAGTCAAGAAACCCCTGATGCAACTTGAAATTTTTCCAGA
534617	AAGCTTCATCTATTTCGACTTGTCTTGGCCAAGGAATCACGAATTTACTA		1179132	AAGCTTTGAAGATGCAATACAAACCCTCACCATTA
534618	AAGCTTCATCTCAAATTTTCTCTCAAGAGACTTTGGAAGCCAAAATACTT		1179133	AAGCTTTGAAGATGGTAGAGGCAGCACATCTGTTTCTGTTGAAGTTCATA
534619	AAGCTTCATCTCAAGTAGGTTGAAAATTGATCTTCTCATTTTGCCAATTT		1179134	AAGCTTTGAAGCAACAATGGCAAATCAAAATTCTGTTGGATTCAAGAGAA
534620	AAGCTTCATCTCACTTATGTTTATCATTGATTGATGTTCATTCCATTCAT		1179135	AAGCTTTGAAGCATGAGTCTGTGTTTACTTGATTA
534621	AAGCTTCATCTCACTTCTATTTACCATTGATTGATGTTGACTCATTTCAT		1179138	AAGCTTTGAAGGGTGTCTTTTGAACCTAGAATGGTACTTGAGAGATGCGT
534622	AAGCTTCATCTCACTTCTGGTTACCATTGATTGATGTTGATTCCATTCAT		1179139	AAGCTTTGAAGTGCGTTGAATGATTTTGAGAGAATGTGAGTTGAGAGAGT
534623	AAGCTTCATCTCACTTCTGTTTACCACTGATTGATGTTGATTCACTTCAT		1179140	AAGCTTTGAAGTGGATTTTGAGCTACATAAAAGGTTCCCTGAGTAGAGTT
534624	AAGCTTCATCTCACTTCTGTTTACCATAGATTGATGTTGATCCCATTCAT		1179141	AAGCTTTGAAGTTCTATATTTGTATGCCAAGCTCACAACATTCCCAACAC
534625	AAGCTTCATCTCACTTCTGTTTACCATTGATCGATGTTGATTCCATTCAT		1179142	AAGCTTTGAAGTTGGGTCCTATTAGGAGCCATCTCAGTGTTGTATTGATA
534626	AAGCTTCATCTCACTTCTGTTTACCATTGATTGATGTTGATGCCATTCAT		1179143	AAGCTTTGAATAAGATCGCACAAACTCCATATGTCCTAAAAATCCTTGGG
534628	AAGCTTCATCTCACTTCTGTTTACCATTTACTGATATTGATTCCATTCAT		1179145	AAGCTTTGAATATAAGCCTAAAAAGGTTGATGCAATTGTGAATGAGCCAA
534629	AAGCTTCATCTCACTTCTGTTTACTATTGATTA		1179148	AAGCTTTGAATCACTCTATAAGAAATTGAGCAATAAAATTTATGCGTCTA
534630	AAGCTTCATCTCACTTTTATTTACCATTGATTGATGTTGATTCCATTCAT		1179149	AAGCTTTGAATCAGCAACCCAAAACCCTCACCACTACAGATCGGAAGAGC
534631	AAGCTTCATCTCACTTTTGTTTACCATTGATTGATGTTGATACCATTCAT		1179153	AAGCTTTGAATCTATGTTGTTTATGAGAAGGTGTTA
534632	AAGCTTCATCTCAGATTCTTTCTGCTCCAAGCATTTGTTCAATTCGTGTA		1179154	AAGCTTTGAATCTTATCTGTGCTGCAGAGGATAAGCATTATGTTA
534633	AAGCTTCATCTCATCACATAAAAGTCATTCAATCTCATTA		1179155	AAGCTTTGAATGATCTATTCAATAGCATTGACAAAAACATATTTAGGTTG
534634	AAGCTTCATCTCATCTCATAAAAATCATTCAATCTCGTTGAATCTTGTTT		1179156	AAGCTTTGAATGCTCTATTCAATGGAGTTGGGAAAAACATTTTCAGGCTA
534635	AAGCTTCATCTCATCTCATAAAATTCATTA		1179157	AAGCTTTGAATGGACATTGTTGCATCCTGGTAGCTATTGATTACTTCACC
534636	AAGCTTCATCTCATTTCTATTTACCATTGATTGACTTTGATTCCATTCAT		1179158	AAGCTTTGAATGTACATCGTTTCAATTTGGTGGCAATTGACTACTTCACA
534637	AAGCTTCATCTCATTTCTGTTTACCATTGATTGATGTTGACTCATTTCAT		1179159	AAGCTTTGAATGTGCACGAATCTTGATGGAATTCTTCAAACCAAAGCTCA
534638	AAGCTTCATCTCCATCTGTTTTTGGTAATTGCGCGCAAGAACTCAAGAAC		1179161	AAGCTTTGAATTCCAAAGGCTCTAATACATAAGATGTCAAACTCCTTA
534639	AAGCTTCATCTCGGAGCTTGGACCTTCATAAAGGTGTTCCAATTATGTGT		1179162	AAGCTTTGAATTCTCTATTCAATGGAATTGACAAAAACATATTCAAGTTA
534640	AAGCTTCATCTCTATAGTAATTATTTGGACCAAAGGGGTATAGTTTTGAT		1179163	AAGCTTTGAATTTGAATACTCTGAATGTTTGAGCTATTATGGGTGAATTT
534641	AAGCTTCATCTCTCGTAGATTTTCGACTTCCGGATGGCACGACATCTCTC		1179164	AAGCTTTGAATTTTCAACCTCCTTCCTTGTCCCAGCATTTTCGCCCTCAT
534642	AAGCTTCATCTCTTCGAAAATCCCATTTGGAAAATCCAAACATAAGAATG		1179165	AAGCTTTGACAAAACAAATCCCCATGGAGTCTAATCAGGGACGAAGGAAT
534643	AAGCTTCATCTCTTCGAAGATCCCATTTGGGAAATCCAAACATAAGCATG		1179166	AAGCTTTGACAAGAGAAATCCCCATGGAGTCCGATCAGGGATGAGTGAAT
534644	AAGCTTCATCTCTTGCACAAAGGATTCACTTGAATTGCCTTGACCTATTG		1179167	AAGCTTTGACAAGTGCTCTACATGTTCAACTTCCGTTCTTGACTTAGCAA
534645	AAGCTTCATCTCTTTGATAATCCCATTTGGAAAATCCAAACATAAGCATA		1179168	AAGCTTTGACAATAATCCTGCTACTCTTCATAGGAGAACCTTA
534646	AAGCTTCATCTGAACTCGAACAAGTGTACATTTAGAGTCCGTTCCGGCAA		1179169	AAGCTTTGACAATATCCACAATACCTTTAGCATGGTGTGACTTCTTCCTT
534647	AAGCTTCATCTGAATCCAAACAAGTGTACATTTGGAGTCCGTGCCGGCAA		1179170	AAGCTTTGACAATCAAGTAAATTTGGTGGGTATTTCTTTTCATATTATAT
534648	AAGCTTCATCTGAATCCTAACAAGTTTACATTTGGAGTCCGTTCTAGAAA		1179171	AAGCTTTGACAGCTTCAATGACAACATCTACAACTTATGGGCAGCTGATC
534649	AAGCTTCATCTGACTTTTGTTTACCATTGATTGACTTTGATTCTATTCAT		1179172	AAGCTTTGACAGTAGAGGGGAGAAAATGTTA
534650	AAGCTTCATCTGAGCTGAGTCATACCATCGGAAATCCTCCCTAAGTTACT		1179173	AAGCTTTGACAGTATCCACAATACCTCTAGCATGGTGTGATTTCTTCCTT
534651	AAGCTTCATCTGATACATCATTCAAGATCCCTCTGAGTTCACCTGCAACA		1179174	AAGCTTTGACAGTATCCATAATACTCTTTAGCCTGGTGCGATTTCTTCCT
534653	AAGCTTCATCTGCCCATTTGGTTGTCGTGGAAACATTGCTCTCCCCTTCC		1179175	AAGCTTTGACATGTCAAATAACACTTGTTCCCACATGAATGAAGTGTATC
534654	AAGCTTCATCTGGAAAGGTAGCTATGAGTTA		1179177	AAGCTTTGACCAAGAAGACAAATCAGTCCAATTA
534655	AAGCTTCATCTGTTTCAGTCATTTGAAGCCAAACAAACACGATTCTACTC		1179178	AAGCTTTGACCAAGGGAAGAGAAGGTGTTAGAATTA
534658	AAGCTTCATCTGTTTTCACATTTTACACCTGGAAAAGTGCGATTCAACAT		1179179	AAGCTTTGACCATCACTCCACTTTGCCTCACGGGAGGCCCCTGATAAGAA
534659	AAGCTTCATCTGTTTTGGAACTAGAAGCGCAAACACTACACGATCCATCA		1179180	AAGCTTTGACCCTTGGTAGTGATGTTTCAATTGTAAAGCTTA
534660	AAGCTTCATCTGTTTTGGCTTTTCACACGTGAAAACATCAAAATCACGAT		1179181	AAGCTTTGACGATCACGCCACTATATCTCATCAGAGCTCCTTCATACGAT
534661	AAGCTTCATCTGTTTTTGCATTTTACACCTGGAAAAGCGCAAATCAACAT		1179182	AAGCTTTGACGATTACACCGATATACCTCATTGGCGCTCCTTGGTAAGAT
534662	AAGCTTCATCTGTTTTTGGTTTTTACACGTGGAAACTCAAGAATCACAAG		1179183	AAGCTTTGACGATTACGCCACTATATCTCATTGGAGCTTCTTGGCATGAC
534663	AAGCTTCATCTTACTTCTGTTTACCATTGATTGATGTTGATTCCGTTCAT		1179184	AAGCTTTGACGCATTCAAGGTATCCCATGAACATGCATCTCAGAGCTCTA
534664	AAGCTTCATCTTCACCTAAGCATTTCAACAAGACTCCTTCTGCAGTTTTT		1179185	AAGCTTTGACTCCTTTAGGGTATCTAAGGAACATACATCTCAGAGCTCTA
534665	AAGCTTCATCTTCACCTAAGTATTTCAACAAGACTCCTTCTGCAGTCTTT		1179186	AAGCTTTGACTCTGTAACAACACCTACGTTGAAGAGAGCTTTGTGGAGAT
534666	AAGCTTCATCTTCAGAAGCACCCTCGATAGTCTTCAACTCAACTATAACT		1179187	AAGCTTTGACTGACAATTTATGGATCAATGCAATGCAAGAGGAATTAGGT
534667	AAGCTTCATCTTCATCAATATCCTCTATAATTGCAGCTGAGTGTTGAACA		1179188	AAGCTTTGACTTCTAAGGACTTTCTGGATAACCCATGTGTAACCCCTTTG
534668	AAGCTTCATCTTCATCACCACTGTCTTCAATAATGGCAGTTGAGTATTGA		1179189	AAGCTTTGACTTCTCCCAAAAATTGCATGTTGAAGCCATTTCTTCCTTCT
534669	AAGCTTCATCTTCATCACTGTCTTCAATAATTGCAGCTGAGTGTTGATCA		1179190	AAGCTTTGACTTCTTCTTATTGTTGATGTGTTTCTCTTCATCAAAACTAA
534670	AAGCTTCATCTTCATCACTTTCTTCAATGATGGTAGTTA		1179191	AAGCTTTGACTTCTTCTTTTTGTTGATGTGTTTGGCTTCATCAAAACTAA
534671	AAGCTTCATCTTCATCATCATTGTCTTTA		1179192	AAGCTTTGACTTCTTTTTGTTGATGCATTTGTCTTCATCAAAACTATAAC
534672	AAGCTTCATCTTCCATCTCTCACCCTCCAAACACTTACTTTCCTCCATAA		1179196	AAGCTTTGAGAAATTCAATCAAGAGGACATCAAGGACACATTATCTTGAG
534674	AAGCTTCATCTTCTCAGGGAAGAGATGGTTA		1179197	AAGCTTTGAGAAGCTGGAATCTTCGTTTTGATGAAATAGTAAAATAATAT
534675	AAGCTTCATCTTCTCTACTTCATAAAGTTTTTGAAAGTATGCAAAATCAT		1179198	AAGCTTTGAGAAGTTTATTTTTCTTCATAATACAAAAATCCTCCTAATTA
534676	AAGCTTCATCTTCTCTTGGATCACCTTGATCTTCTCAGAAGTTTGTTGCA		1179199	AAGCTTTGAGACACTCATTATCCTTACAAAATTGCCTTGAAATTGTGAGG
534677	AAGCTTCATCTTCTTCATGAGGAAGACGATGAATGTTCATGAGCTTCAAC		1179201	AAGCTTTGAGAGGAAGAAGGTCTCTTTCGACCCGATTCATATGTCTTACG
534678	AAGCTTCATCTTCTTTATCAACCTATAGGACCATGTGTCGATGTATTATG		1179202	AAGCTTTGAGAGGAAGAATGTCTCTTTTGACCCTATTCCTATGTCATACG
534679	AAGCTTCATCTTCTTTTATGGAATGAGATGTCCACATGAGGGATGTTTAT		1179203	AAGCTTTGAGATAAATTTCCTTAGGAAATTGATCTTACCCAGTAATGACT
534680	AAGCTTCATCTTGAGGTTTCTCAGCCCTTAGTGATAGCAAATCTTCAGTG		1179204	AAGCTTTGAGATCTTACTTCAACTCATAAAGAGCCTTATTA
534681	AAGCTTCATCTTGCTTCTGTTTCCCATTGATTA		1179205	AAGCTTTGAGATGTCATATAACCCTTGTTCCAACATGAAAGTTGTGTATC
534682	AAGCTTCATCTTGCTTTTGTTTACCATTGATTGACTTTGATTCCATTCAT		1179206	AAGCTTTGAGCAACTAAGACCTATGTACTTCTCGAAGTTGGGTAATCTGA
534683	AAGCTTCATCTTTAGACAACCGATCCTCTTGGACACCTTCCTCTAATCGT		1179207	AAGCTTTGAGCAATATAATCAAGAGAAATTCGAGGACACATTATTTTAGT
534684	AAGCTTCATCTTTATCATCACCGGCTTCAATCACAGCAGCTGAGTGTTGA		1179208	AAGCTTTGAGCAATCTAATCAAGATACATTCAAGGATACCTTATTTTGAT
534685	AAGCTTCATCTTTCGACAAACGTCCTTCTCAGACTCCTTTCTCAAGCCTC		1179209	AAGCTTTGAGCACAAATCATCCCTTGAAACCAACCAGATCCAGCTTA
534686	AAGCTTCATCTTTCTTCTGTTTACCATTGATTGACTTTGATTCCATTCGT		1179210	AAGCTTTGAGCAGTGATTGTTTTCACTAAATGGAAAATCCTTGTGAATTC
534687	AAGCTTCATCTTTCTTCTTCTTGGTCGACTCAGGGACAACGATTTGAGTT		1179211	AAGCTTTGAGCATCTGAGCTTCAACAGGGGCAACCCCTTTCTCACTTGTT
534688	AAGCTTCATCTTTGCAATTCATCGAGATATGCAAAGCCAAGTTATGATTC		1179212	AAGCTTTGAGCGACACAACACTTACAACTCAATGAACACCCTATGCCCCA
534689	AAGCTTCATCTTTGGATAACCGTCCCTCTCAGACGCCTTCTTCCAATCTC		1179213	AAGCTTTGAGCGACACAACACTTACAATTCAATGAACACCCTATGCCACA
534690	AAGCTTCATCTTTTGACAAACATCCTTCTCGGACACCTTCCTCAAGCCTC		1179214	AAGCTTTGAGCGACGCAACACTTACAACTCAATGAACACCCTATACCAAA
534691	AAGCTTCATCTTTTGGAGGCCCGTTCATGGAGTAACCATGATGCATCATG		1179215	AAGCTTTGAGCGATACAACACTTACAACTCAATGAACACCCTATACCAAA
534692	AAGCTTCATCTTTTTCGTGTTATGGTTCATGTCAGATAGTGTTAGGGTTC		1179217	AAGCTTTGAGCTTGGAACTCAACGAACTGAAGAGTCAGTTCGGCCATGCT
534694	AAGCTTCATGAAAAATCCTTACCAAACATTTA		1179218	AAGCTTTGAGCTTGGAACTCAATGAATTGAAGAGTCAGTTTGGCAGTGCT
534695	AAGCTTCATGAAAAATCCTTACCAAACCTTTA		1179219	AAGCTTTGAGGATATCCCTTTGCTCTTCCTCCGGAACACATCTCCTCACC
534696	AAGCTTCATGAAATGATGGATATTGCTCCAATTATTGTGACATTTTGCAT		1179221	AAGCTTTGAGGCAAGGATACTGAAGAAGGATTGGAGCTTTTGGAGGCTTG
534697	AAGCTTCATGAACAAATATTAGAAACCTATGAATAGAATTTGTTTCAGCC		1179222	AAGCTTTGAGGCATATATACATCCTTTGGAAGTGAGGATTCATTTTCCTA
534699	AAGCTTCATGAACCTTGTCTGCTCCATTACATGTGCAGATCCATCCAAAA		1179223	AAGCTTTGAGGGCGCAGAGGGCACCTGCCTTTCCTACAGCATTGAAGGGA
534700	AAGCTTCATGAACTCGTGTTTTTAGCATGAAACAAGTATGAATTCAGTTG		1179224	AAGCTTTGAGGGGTCTGCGCATGGTCTGAACAAGGCTGCATCATTTGGCA
534701	AAGCTTCATGAAGAGAACTATGCAACTCATGATCTAGAACTAGCTGCTGT		1179225	AAGCTTTGAGGTTTTTCGTGTTAGAAAACTCGATTGATGTTGGTTTTGTT
534702	AAGCTTCATGAAGATCAAGGCATCAAATAAAGATGGCCACATCCCAGCAA		1179226	AAGCTTTGAGTAGTGGTTAGTGAGTTATTTCGTGAGGGATCGACTATAAC
534703	AAGCTTCATGAAGATGGGATGACGATGATGGTAGAAGGTTTATGTTGTGT		1179228	AAGCTTTGAGTATATGCATTCATGATGGTGTTGGCCTTGTACACATCAGA
534704	AAGCTTCATGAAGATTTTTAGAGAGAAGGAGTGTTTTTCTTGACTTGGTG		1179229	AAGCTTTGAGTCGTGACCTGCTCACGTGTTTGCAGTCCTTTACTCCCTTG
534706	AAGCTTCATGAAGTTTTACGCACCAGTCTTTCCTAGAAGTTTCAACGGTT		1179230	AAGCTTTGAGTCTAAACTTCATATTTTATTTATAATTATAATGACACATT
534707	AAGCTTCATGAATCAAACAGATCGAACAGAAATATTTTGAATGTCAAAAC		1179231	AAGCTTTGAGTGCAATGAGTCAAGTTATTTCAAGAATGAATATCCCAAGC
534708	AAGCTTCATGACCTATCAAATACTTCAATCTTATAGACACTTGCTTTA		1179234	AAGCTTTGAGTTAGAGAGAGAGAAACGAAATTGCAACTGCTAAATGCTTC
534709	AAGCTTCATGACGACCGTCACGACCCAGTCTGTGACGACCGTCACAGGCC		1179235	AAGCTTTGAGTTCAGAAGTGTGACTTATCCCCTCTTAGAGATGATTTTGG
534710	AAGCTTCATGAGAAATTGATCTCGACTACTTGTGTTGTAGACCTCTTGAA		1179236	AAGCTTTGAGTTCCTCATTGTACCAAAGGATACGTAGGAGCGAGACCCGC
534711	AAGCTTCATGAGATGGACATTCTTCATTCTTCAGAGCTTCGAGCCATGCA		1179237	AAGCTTTGAGTTCCTCGTTATGAAGGTGTGAAAAACACAGGAAAGAGGGG
534712	AAGCTTCATGAGCTCTACAAGCGAGTCTTATTTTAGCAGGATTCCTTAGA		1179239	AAGCTTTGAGTTTAGAGTCTTCTTCTGGCGACCATGGACCTCTTTTA
534713	AAGCTTCATGAGGAAGAAAATGAGGTGTAACAAACCTGACATATATCACT		1179240	AAGCTTTGAGTTTGTTTGTTTATACCTCTTGAAGTTTGGAGATTGTATTT
534714	AAGCTTCATGAGGGTGTTGACATTTGGAGTATGCATCTAGCAAAGCACTA		1179241	AAGCTTTGATAAACCCTCAACTATTAGGGCGGAGTTGGGAAGGGGCAGTG
534716	AAGCTTCATGAGTGAGATCAAGCAAGAATCAAAGCAAGAGCAGTCGAATT		1179242	AAGCTTTGATAAAGGAGGGTAGACTATGGGAAGATAAGGTCCAACATTTG
534717	AAGCTTCATGAGTGATGCTAGGATGTGACACTGTGGATTGGACGTTGCAA		1179243	AAGCTTTGATAATCACTCCATTATATCTCATAGGAGCTCCTTGGTAAGAT
534718	AAGCTTCATGATAAATCAGTTTTCGAAACAAAATTA		1179244	AAGCTTTGATAATCCATTGTTACACATGGTTA
534719	AAGCTTCATGATAACATTTATGCAGCTTCTTTA		1179245	AAGCTTTGATACAAGGCCTTGACATTATTTTAGATTTGGGAGCAAAAAGA
534720	AAGCTTCATGATAAGATTAGATCTCACCTGAAGACCAATTTTGTTCCAAT		1179246	AAGCTTTGATACCATGTTATGAAATGTGATTGAGCCTAACTAAACCATAC
534721	AAGCTTCATGATATTTATTATGCAAGCAAAACCCTAGACAACGCGCGGAT		1179247	AAGCTTTGATAGCCAAAGAAACCCTGCCACCATTGAAGCCTGATACCTCC
534722	AAGCTTCATGATCAAGTTGCAATGAATCTGCAAGTATTTTTA		1179248	AAGCTTTGATAGCCAAAGAAACTCTGAAACCATTTGAACCCGATACCTCA
534723	AAGCTTCATGATCATGAATCTAACACTAGAAACGGCTTGGATGTGAAGAA		1179250	AAGCTTTGATAGCTGGGCTCGAAATCTTATTA
534724	AAGCTTCATGATCATGAATCTAGCACTAGAAACGGCTTGGATGTGAAGAA		1179251	AAGCTTTGATATGCACCGATATCAAGGAAAGCGAGGCCATTTACCGATGG
534725	AAGCTTCATGATCATGAATCTAGCACTGGAAAAGGCTTGGATGTGAAGAA		1179253	AAGCTTTGATCAAAAGCACTTTCCATATTGCAATTGATGGTGGAGTATGA
534726	AAGCTTCATGATCCACTTTCATGCTTCTACCTTTAGTGGACATGAAAGTA		1179254	AAGCTTTGATCAAAGGAAGAGAAGGTATCAGAATCAACATCAAACTTAGG
534727	AAGCTTCATGATCCGTTGCTAGATTCACCATTGATTCAACACTTTATTTG		1179256	AAGCTTTGATCAAGGGAAAAGAAGGTGTCATAATCAACATAAAACTTAGG
534728	AAGCTTCATGATGAGTCAAAAAGATTGTTA		1179257	AAGCTTTGATCAAGGTTTTTGGAGGTGCTAGAGTCAAGAACAAAGCTAGG
534729	AAGCTTCATGATGATTCAATAAGATTGTTGACTGAAGTCAGGTATGTACC		1179258	AAGCTTTGATCAATAATCCCTAACCTCCATTGATAGAATACCTCCATTGA
534730	AAGCTTCATGATGCATTTTAGGAAGGAAATCAAGTTTATGCTAGGGCTAA		1179260	AAGCTTTGATCATGATGAATTTTGAGATGGAAGTTTGGGAAATCAAACAT
534731	AAGCTTCATGATGCATTTTGGGAAGGAAATCAAGTTTCTGCTAGGGCTAA		1179261	AAGCTTTGATCATGTGCAAAAAGAAACTATTGAAGATTTTGAAAGGAAGT
534732	AAGCTTCATGATGCTACAGTAAACCCTAGCCATTTTTCCAGATTTTCTCT		1179262	AAGCTTTGATCATGTGCTCTGAGATACACAGCCAGCCAGTCTTGTCTGCA
534733	AAGCTTCATGATGGAGCACAAAACTTCCATCACACATAACTCAGTCAATA		1179263	AAGCTTTGATCATTCACTTATTTGCATCAGCTTCCATACGTAGTGTGTGC
534734	AAGCTTCATGATTATGTTCATTTTTGCATTTCACTTTATAACTTCATGTG		1179264	AAGCTTTGATCCCTCATTGCACTTAGGGGGTAATTACGCATGAGATGTTC
534735	AAGCTTCATGATTCGAATGGGATGTGTATGTTGTGGTCGAAGTCAGGTCA		1179265	AAGCTTTGATCCTTATGCAATTTGGCTTGGCTCATCCTTTTTGATATTCT
534736	AAGCTTCATGATTTGACTCATGTTGAAATGTTGAAACTATGATTCGACTC		1179266	AAGCTTTGATCGCGGGACTTGAAATCTTGTTGAAATTGGGGGCAACGAGA
534740	AAGCTTCATGCAAAAATTCAAGGCCATTGGCCAATGGGAAGCATAGTAAA		1179268	AAGCTTTGATCTGAAAATCCCCTAACCTCCATTGAAAGAACAACCTTGAA
534741	AAGCTTCATGCAAAAATTTAGGGCCATTGGCCAATGGGAAGCATGGTAAA		1179269	AAGCTTTGATCTTCTCTTGGATCATCTTGATCTTCTAGGTAGTCTGCTGA
534742	AAGCTTCATGCAAACCTCAGATAAAATAGACTGCCTTGGGGAATAACTGC		1179271	AAGCTTTGATGAAGCCACTGTTTA
534743	AAGCTTCATGCAAACCTCATTTCAGTTGATTACGAACATAATTGGATTGC		1179272	AAGCTTTGATGAAGTATTGAAAGAGCTATAATACTCATTGATTTTTA
534744	AAGCTTCATGCAAACCTCATTTCAGTTGATTGTGGACTTA		1179273	AAGCTTTGATGATCACGCCAATGTATCTCATCAGGGCGCCTTGGTAGGAT
534745	AAGCTTCATGCAAACCTCATTTCAGTTGATTTTGGACCTAAATGGGTTGC		1179275	AAGCTTTGATGTGAATGCTAGATGGAAATTCTTGGGAGACATCAATACTG
534746	AAGCTTCATGCAAACTCTCCCAAAATCTGGAAGTGAACCTTAGATCTCTA		1179276	AAGCTTTGATTATAGTTCAATATGGCACCAATTGCTTCGAATTCACGTCC
534747	AAGCTTCATGCAAACTTCCCCAAAATCTGGATGTAAATCGTGGGTCTCTA		1179277	AAGCTTTGATTATATACATTCATGACGGTGTCAGCCTTGTACGCATAAGA
534748	AAGCTTCATGCAATACACTACACAAGTAGAACCCTAGATCCTGCGCAGAT		1179278	AAGCTTTGATTCAAATCAAGAAGAAATTATGATTCAAATCATTTTGAGCA
534749	AAGCTTCATGCAATATATTATGCAAGTAGAACCTTAGATCATGCGCATAT		1179279	AAGCTTTGATTCAAATCGCGATATGATACTAGTGATTCGAGTCAAGCAAT
534750	AAGCTTCATGCAATCGATTGGTTCCCAACTCAATCGATTGGTTCAGCCTT		1179280	AAGCTTTGATTCATATCTAAGGAGTGATCACGAACGTTGAATGGTGACAA
534751	AAGCTTCATGCAATGATTCCCCCAAGTATTA		1179282	AAGCTTTGATTCCTTCATTTGAGAATTTA
534753	AAGCTTCATGCAATGTCAGATGAATGCGATGATATGCATGGCTTGCATTA		1179283	AAGCTTTGATTCGGGAGGCACAATGCATCCATGGTGACACACACTTCTTC
534754	AAGCTTCATGCAATTTATTACACAAGTAGAACGTTAGACCATGCACAAAT		1179285	AAGCTTTGATTGCTCCCAATTCATCATTTA
534755	AAGCTTCATGCACAAGCAAATACCATTCAAAATGCACGTCCATTTCACTT		1179286	AAGCTTTGATTGGTTTGCAAGATCAACTTGTGTAAAATCTATCGTCTTTT
534756	AAGCTTCATGCACAAGCCATTGCCTTGCAAACTACACGTCCATTTCAAGT		1179291	AAGCTTTGATTTCCTTAGTGCACTATAAGGATACGTAGGCAGGAGAACCC
534757	AAGCTTCATGCACAAGCCTTTGCCTTGCCATTTGCACGTCCAAAACTCAT		1179292	AAGCTTTGATTTCCTTATTGCACTATAAGGGTACATAGGCAGGAGAACCC
534758	AAGCTTCATGCACACAAGTATTTTCCCTCATTGCTTGCAGCTCGGCTATA		1179293	AAGCTTTGATTTCTTATTTTGTACTATTATATCTCATGTTATATATACTT
534759	AAGCTTCATGCACACATATTCATCACACTCTCCTTGCAGTTTCAGGTATA		1179294	AAGCTTTGATTTGATCATTTATGTTTCTTTCTATCTTCATGATTACATTA
534760	AAGCTTCATGCACACGAGTATTTATCCTCATTGCTTGCAGCTCAACTATA		1179295	AAGCTTTGATTTTATTATTGCACTATGAGCATACGTAGGCACGAGATTTC
534761	AAGCTTCATGCACACGAGTTCTTCACTTGCTTGCATCCATCTCAACTATA		1179296	AAGCTTTGATTTTTATTTTTACCTTTGACTTTA
534762	AAGCTTCATGCACACGAGTTTCTCCTCACTTGGCATCAGCTCCTGCTATA		1179297	AAGCTTTGCAAAAGGTGTTGGACGTGGATCATGACGTCACCATAGAGCAG
534763	AAGCTTCATGCACACGAGTTTCTCCTCACTTGGCATTAGCTCCAGCTATA		1179298	AAGCTTTGCAAAATCAAATCATGTCTTTGTTGACTATGCGATGAACACAG
534764	AAGCTTCATGCACACGAGTTTCTTCTCATTTGGCATCAGGTCCAGCTATA		1179300	AAGCTTTGCAACCTAAGATTGCTTTTGCTATTGATACTTATAAATATGAT
534765	AAGCTTCATGCACACGAGTTTGGCACACTTTGCTTGCAGCTGCAGTTATA		1179301	AAGCTTTGCAACCTTCCTATTATGGTTA
534766	AAGCTTCATGCACACGAGTTTTACCTCACTTGCGTTGCAGCTCAACTATA		1179302	AAGCTTTGCAATGCATGTTTCATAATAAGGTTA
534767	AAGCTTCATGCACACGAGTTTTACCTTGCCTTGGCATCAAGCTCAGCTAT		1179303	AAGCTTTGCACCAATCCTAAACCACTTTTGCAAGCTATTGGAGCAAGATC
534768	AAGCTTCATGCACACGAGTTTTTCACACTCTCCGTGCAACTTCAACTATA		1179305	AAGCTTTGCACGACAAGAGGATCATGAAAAAGGAATTTA
534769	AAGCTTCATGCACACGGATTCATCACACTTTCCTTGCACTTTCAGCTATA		1179306	AAGCTTTGCACTTCCATTTCTCTTATTCTTATACTCAAAATGATTATTCT
534770	AAGCTTCATGCACACGGATTCATCACACTTTCCTTGCAGTTTCAACTATA		1179307	AAGCTTTGCAGAAGGTGTTGGACGTGGCATACGTGGACCACGATGTCACT
534771	AAGCTTCATGCACACGGATTCCATTCACCTTGCCTTGCATTTTTAGCTAT		1179308	AAGCTTTGCAGAGGGTGTTGGACGTGGCCTAGGCTACAGATCGGAAGAGC
534772	AAGCTTCATGCACACGGATTCTATTCACCCTGCCTTGCATTTTCAGCTAT		1179309	AAGCTTTGCAGCCACAAAAACCTTGCTGAAATCAATAACAAACAAGCTTT
534773	AAGCTTCATGCACACGGATTCTTCACCTCTTGCCATCAACTTCAGCTATA		1179311	AAGCTTTGCAGTTCTCAATAGTGTGGCCAAGTGCCCCAGAGTGGAAATTC
534774	AAGCTTCATGCACACGGGTTTTACTTCACTTGCCTTGCAGCTCATCTATA		1179313	AAGCTTTGCAGTTGCCTTCGGTCTGGAGTCGTGTCCAAGTTGTAGTCGTA
534775	AAGCTTCATGCACACGGTTTTGGCACCACTTTGCTTACAGCTACAGCTAT		1179314	AAGCTTTGCAGTTTGATGTTTATGTTAGATTA
534776	AAGCTTCATGCACACGGTTTTGGCACCTTATTGCATCAGCTTCATCTATA		1179315	AAGCTTTGCAGTTTTCATCATCAATTTTCAGAGGTTATAGAACAAATGTC
534777	AAGCTTCATGCACATGGTTTCCATCCACCTTGCCTTGGATATTCAGCTAT		1179316	AAGCTTTGCAGTTTTGGTAAAAAGCATGTCACTGTCATTTTGTTTTCCGA
534778	AAGCTTCATGCACGCAATAGCACTTGAATCCACTTGAATGCAACTTA		1179318	AAGCTTTGCATATTCAGTCAATAGATGTAACATATAATCATACACAAACG
534779	AAGCTTCATGCACTGAATATTAGTTTTGTTCACAGCACCTTTCGAGGTAC		1179319	AAGCTTTGCATCATAATTTAGTACCTCCTTTCAATTTTTGTAACCTTTGA
534780	AAGCTTCATGCAGACCTCATTCCAGTTGATTTTGGACCTAAATGGATTGC		1179320	AAGCTTTGCATCCTGAAAAATATGGTTAGTGGAGAATGTGTTATGGAGAG
534781	AAGCTTCATGCAGACCTCATTTCAGTTGACTATGGACCTAAATGGATTGC		1179321	AAGCTTTGCATCCTTCAACGTTGTGCCCGGGGGCACCAGAGTGAAATTCG
534782	AAGCTTCATGCAGACCTCCTTTTAGTTGATTGTGGACCTTTTTGAATTTC		1179324	AAGCTTTGCATGGGAATATAACACAACTGAAGAGTTGGAATTTCGTATCT
534783	AAGCTTCATGCAGTCCTTATTTTAGTTGATTATGGACTTA		1179325	AAGCTTTGCATTAGTAATTGTTGTACTATATCCCCATTTGACAAAATATA
534784	AAGCTTCATGCATAAGCCATTGCCTTGCAAACTACACGTCCATTTCAAGT		1179326	AAGCTTTGCCAACAGGGTCCTTCATTTCCACAAAAGTGGCATTGGCTATT
534785	AAGCTTCATGCATATCTCATTTTAGTTGATTGTGGACCTAATTGGATTGC		1179331	AAGCTTTGCCAGAACAATCCAAACCCTTCATTTCATAGAATTCCTGAAGA
534786	AAGCTTCATGCATGTGGTTTTATGGCAAATAAAAATTATGGCATCGATTA		1179332	AAGCTTTGCCAGACCAATCCATACCCTCCATTGCATTGAATTTATGAGGA
534787	AAGCTTCATGCATTGGATAGAGACCATGCTAGGTTGAAAAGGAAGAGTGA		1179334	AAGCTTTGCCATAAATATTTTGTTGTATCGTTCCCGTTTGATTCTTTGAG
534788	AAGCTTCATGCATTGTATAGAGATCATGCTAAGTTGAAAAGAAAGAGGAT		1179335	AAGCTTTGCCATATATTGAAGTTCCATTGATCGTTA
534789	AAGCTTCATGCATTTACATGTGGAGCTCCGTTCTACAACAACTTCATGCA		1179336	AAGCTTTGCCATGAACACAAACATAGAAAATTCAGCATAGTGCCCATTGC
534790	AAGCTTCATGCCAATTTTCTTCCATGCCATGCCACTTTCTCTTTGCACAT		1179338	AAGCTTTGCCATGGTGTTGATCCCATTCATTTCTCTTATGTTGTCACTGA
534791	AAGCTTCATGCCCTCTTTCTACTATTTGCATTGCCTTGCCATTTGGTCAT		1179339	AAGCTTTGCCATGGTGTTGATTCCATTCATTTCTTATATGTTATCACTGA
534792	AAGCTTCATGCCTCCCAATCCCCATGTCACGGGTTCATCACCTTGTTGCC		1179340	AAGCTTTGCCATGGTTTTGATCACATTCATTTCTCATATGTTATCACTGA
534793	AAGCTTCATGCGATTTACTATGCAAGTAGAACCTTAGACAACGCTCAGAT		1179341	AAGCTTTGCCATGGTTTTGATCCCATTCATTTCTGATATGTTATCACTGA
534794	AAGCTTCATGCGTTCCTTGAAATTA		1179342	AAGCTTTGCCCACAAACATAGAAGTCATCCATAAATACTTCCATTATGTT
534795	AAGCTTCATGCTATATATTACGCAAGTAGAACTCTAGATGAAGCACAAAT		1179343	AAGCTTTGCCTCTTCGGTAGTAGGGTTGGGAAATGGTGTGTGAAACTAGG
534796	AAGCTTCATGCTATCTACTATGCAAGTAGAACACTTGATCCTGCCCAAAT		1179345	AAGCTTTGCCTTCTTGCCACTAAATTCCAATGATCCTTTAGGGTTAGGGT
534797	AAGCTTCATGCTATGGGCCCTTAGGGCGATCAGAGTCAGAAAAAGGAAAA		1179346	AAGCTTTGCCTTTTGTCTTAGAGGTAGATGTTGTTGTAGTCCTAGTACAT
534798	AAGCTTCATGCTATTTACTATGCAAGTAGAGCACTAGATCCAACCCAAAT		1179348	AAGCTTTGCGATGGTTTTAGTCCCATTCATTTCTCATATGCTATCACTGA
534799	AAGCTTCATGCTATTTACTATGCGAGTAGAACACTTGATCCTACCCAGAT		1179349	AAGCTTTGCGATTGAATGCTAGTTTATGTTA
534800	AAGCTTCATGCTATTTATTATGCAAGTAGAACCCTAGACAACATGGAGAT		1179351	AAGCTTTGCGGAAGGTCCTAGAGTAGGCCTATATGGACCATGATGTGACG
534802	AAGCTTCATGCTCAGCCATATTATTTGTACACTTGAAAGTCAATATAGTT		1179352	AAGCTTTGCTAAGCGAGTGGGGTAGCGAAGGGTTCGCTAGGCGAGCGCTT
534803	AAGCTTCATGCTTAGCCCTTTTCTTCCAGCAGGTTCTTA		1179353	AAGCTTTGCTAGACCATTGCAAACCCTCACTGCAATAGAATTTTCTAAGA
534804	AAGCTTCATGCTTAGGCAAATCCATTTCTTGTAGGTCTTGATCTCCCAGA		1179354	AAGCTTTGCTAGACCATTGCAAACCCTCACTGCCATAAAATTTTCTGATA
534805	AAGCTTCATGCTTTGGGCGGAGGAGGTTATATAGCCGATATTATTCTCAT		1179355	AAGCTTTGCTAGACCTCTGCAAACCCTCACTGACATAGAATTTTCTGAGA
534806	AAGCTTCATGCTTTTGATTTTCAAACTTTCTTTTCATAACACTTATTTTG		1179356	AAGCTTTGCTAGACCTCTGTAAACACTCACTGCCATAGAATTTTCTGAGA
534807	AAGCTTCATGGAAAGAAAATGATAAGAAAGAAATTTCAGGTAGGTCATGA		1179358	AAGCTTTGCTAGACTAATCCAAACCCTCACTGCCATAGAATTTATGAAGA
534808	AAGCTTCATGGAAGAATAAAAATGCTAGCTAAAATGCATCATTGTGTGAA		1179359	AAGCTTTGCTAGCCATTTACATAACCTCACACCATAGAATTCTTTGAAGA
534809	AAGCTTCATGGAATTCACGCTTGTCAGTCATCATCTCAACATGATCCAGA		1179361	AAGCTTTGCTAGTCTTTCCAATGGATAGTTA
534810	AAGCTTCATGGACTTCAGTCATCAACAGGTCTGCTTCGTGTCTATCCACG		1179364	AAGCTTTGCTCCGGTGATGAGTTGGCAAGGTCCAGAGCCACGTGATCTGT
534811	AAGCTTCATGGACTTCTGTCATCAATAAGTCTGCTTCGTGTCTATCCACG		1179365	AAGCTTTGCTCGCAATAGATGGCCTCCAAAATTTTCTTCTCAAGATTATG
534813	AAGCTTCATGGAGAGAGAGCCTTTGTCATATAGCATTATTCAGATCAAGA		1179366	AAGCTTTGCTCTCCCAAAAATTCCCCTCTTA
534815	AAGCTTCATGGAGCAGTTGGCACAGCAACACACTTGGCTTAGATCATAGA		1179367	AAGCTTTGCTCTTATGGTAATTATGGTGATGCCTTGCATGTCGATGTAGG
534816	AAGCTTCATGGAGGTGATTATATTTATCTTATATCGTATGTGGATGACAT		1179368	AAGCTTTGCTCTTGAATTATGGGGTTGTGCAGAAAGTCTCAACCGCATAT
534817	AAGCTTCATGGATCTCAGACCGCTGGAAAGGGATCGCTGTAGTGACATCT		1179369	AAGCTTTGCTCTTGCAACCTTCCCATATCCATTA
534818	AAGCTTCATGGATTTTTGAGTTGTGCAAGTGAATGTTATAAACAAATGAA		1179371	AAGCTTTGCTGCGAATTTACGTGCGCGTTCATATGTGGTTCCTGCGGATT
534819	AAGCTTCATGGCAGGCATTGAAGCCACCATGTCCATGAAATTCTTGGCAA		1179372	AAGCTTTGCTGGTCCACTGCCATATATGGTTTGAGCAATTAGGTTTTTCA
534820	AAGCTTCATGGCGTTAGCCATGCAATTCAGCCCCTGAAAACCCGTAACAG		1179373	AAGCTTTGCTTCAACCAAGAGCCGTTGAAAGCAGTCGTTTTCAGCCAAGA
534821	AAGCTTCATGGGTAGTAATAGGAAAATGGCATTGAATTGGGAGATTTTA		1179374	AAGCTTTGCTTCTTTATGAAGGAGTTTTTCCTTA
534822	AAGCTTCATGGTAAGGAGATTTCTTTGGTGAAAGTGATATGGGGTGGAGT		1179375	AAGCTTTGCTTGACTCAGAGTATCCAATAAAGATACCTTTGTCAGCTTTG
534823	AAGCTTCATGGTAGTTGGGGGAAAAGAATGAATCTCATATTCAATCCAAG		1179377	AAGCTTTGCTTGATGGACATGTTA
534825	AAGCTTCATGGTATTTCATCAAGTATTGTTTTGAATAAAGATCTGAGATT		1179379	AAGCTTTGCTTGTTCATTCAACTGGGATAACAGCGGGATCAGGGCACCAT
534826	AAGCTTCATGGTGAGCCTCAGAGTTCATCAACAAAAATAACACAGATATC		1179380	AAGCTTTGCTTTAGCATCCACCTCCCTATGGTATTCAGCACAAACCTGGT
534827	AAGCTTCATGGTGTGGCTCATAATTCATCAGCAAAGATAGGACAAATATC		1179381	AAGCTTTGCTTTGAAAGTATGGAGTTGTACACAGAGTCTCTACTGCATAT
534828	AAGCTTCATGGTGTGGCTCGGAGTTCATTA		1179382	AAGCTTTGGAAAACTAATCTAATGAGATGTTTA
534829	AAGCTTCATGGTTCAACTAGGATGTGTATGTTGTAGTCGAAGTCAGGCTA		1179384	AAGCTTTGGAAAATGGTGTGAAATCAAGAGGAGGCGATCTTGCTTCATAT
534830	AAGCTTCATGGTTCTTTTGTATGTATTTGAGTATTTTCTTTACATTCGTT		1179387	AAGCTTTGGAAGCTATTATTTATAGCCTGGAAAAGGAGGAGATAGAAAAA
534831	AAGCTTCATGGTTGATGAATCTTCTTTTA		1179388	AAGCTTTGGAAGCTCTTATTTGTAGCCTTGAAAAGGAGGAGTTAGAGAAA
534832	AAGCTTCATGGTTTGGAATTTGACTTGTAAAATGAAATTGCAAAATTGGA		1179389	AAGCTTTGGAAGTTCTTATTTGTAGCCTGTAAAAAGAGGAAATAGAGAAG
534833	AAGCTTCATGTAAACTTTCTGATGCTCCTTGGGAAAATACGACGATGGTA		1179390	AAGCTTTGGAATTGTATATGGAAATTCATCTGATGGCGCAGTTTATGTTT
534834	AAGCTTCATGTAACTCCTGTGAATAGCTGTACAAAAGTTGATAAGTGTGA		1179391	AAGCTTTGGAATTTCCAAGAGCTAGATCATCCTCCTCCTTGGACCATTGT
534835	AAGCTTCATGTACATCTGTTTGGAGTATTTGCAAGCAAATAACAACTATA		1179392	AAGCTTTGGACATAGTAATTAGCAGCAACAAATTGTATACATTCGAGTCG
534836	AAGCTTCATGTACATCTGTTTTGAGCATTTGCAAGCAAAGAACTTCTAAA		1179393	AAGCTTTGGACATTTATTTCTGTAGTGTCCAGGTTCTTTGCATTCATAGC
534837	AAGCTTCATGTACCACTCCAAAGACGCCCCATATGGGGTTTCTTGGAAGA		1179394	AAGCTTTGGACCTTGTGACTGCTCAAGTTACAAAACAAAAGATGTTAGTG
534838	AAGCTTCATGTAGAGATTCCTTTCACCGAAGCCATCATCCAAATTCCATT		1179395	AAGCTTTGGACCTTGTGATTGCTCAAGCTACAAACAAGAGATGTTA
534839	AAGCTTCATGTAGAGATTTCTTTCACCGAAGCTATCACCCAAATTCCGTC		1179397	AAGCTTTGGACTCAATCATGACAATCATATCAGTTCCCCACATGGACAAG
534840	AAGCTTCATGTAGAGATTTCTTTCACTGAAGCTATCACCCAAATTCCGTC		1179398	AAGCTTTGGACTTGGTAGCCGATGTTA
534841	AAGCTTCATGTAGCGATTCCTTTTACCGAAGCCATCACCCAAATTCCATC		1179399	AAGCTTTGGAGACCAAAACATAAAGGTTTGATGAGTGGAAAATGCCAAGC
534842	AAGCTTCATGTATAAGGAAGGTTTCAAAAGTGCAATGCCGATCACTGTTG		1179400	AAGCTTTGGAGAGCAAAGAAACCCCTACTGCAACTTGAAATTTTTCTAGA
534843	AAGCTTCATGTATCAAGAATTCCTCTATAAAATTCTCATTCACATCTTCA		1179402	AAGCTTTGGAGAGCCAACAAATCCCTGTTGCAATCTGAAATTTTCCAGAA
534844	AAGCTTCATGTATCATTTCAAGAGTATCCCATATTTCCTTGGAGGGTTTT		1179403	AAGCTTTGGAGAGTCAAGGAACCCCTGCCGCAACTTA
534846	AAGCTTCATGTATGCTTCCAAACCGCACGAATTGGCTTGGTTCCAGCTTC		1179404	AAGCTTTGGAGGAGAACTCTGACTTTGTTGGGCCAAAATTCTATTGGGTG
534847	AAGCTTCATGTATGGTCAAAACTGGCACGAATTCCTCCAAGTCCACGTTC		1179406	AAGCTTTGGAGGTAATGTTTACGCTTTAGTTATTGTTGATGATTTCTCTA
534848	AAGCTTCATGTATGGTTGAGTATGGCACGAACTCCCCTAAATCCACGTTC		1179407	AAGCTTTGGAGGTTCTGACTAATAGCTTGGAGCAAGGTGATAGAGAAAAT
534849	AAGCTTCATGTCAAAGGAGGGAACTTATTGATAGCTTTATCAAAACATAT		1179408	AAGCTTTGGAGTCATCCACAAAGGAGAATGACCTTACCAAGGAGAAGCTA
534850	AAGCTTCATGTCAATTTTCAAGCCATTTGGACTAGTGGAACTATTGGAAT		1179409	AAGCTTTGGAGTGTGCACTACGCCAAAAACTGGAATAGACAGCGCACCTT
534851	AAGCTTCATGTCAGACTCTTTCTGCTCCAAGCATTTGTTCAATTCGTGTA		1179410	AAGCTTTGGAGTGTGGTTGATACACCACTGAGATATTTTAGCCCTCTTA
534852	AAGCTTCATGTCCAGACTTTCACGCAACGCATCTCAGTCACATCAAGCAG		1179413	AAGCTTTGGATATGCTTCAAACTACATGAAATCACTTGAATCTTGGTTCA
534853	AAGCTTCATGTCTGAAAAGGGTTTGCAAAACTCACACAAAATTCAATTTC		1179415	AAGCTTTGGATCCAACCAATTCAATTGCTGCGTCTTCATAAGGTTAGAAC
534854	AAGCTTCATGTGAAAGCATTCAAATTATCATCTCAAATGACCTACAAACA		1179417	AAGCTTTGGATCCTAGAGTTTTTGAATCTCTAAACAGTGACATTCAGATT
534855	AAGCTTCATGTGATTTACTACGCAAGCAAAACATTAGATGAAGCACAAAT		1179418	AAGCTTTGGATCCTCCATGCATGGGCCTGTACAGGAGCATGTGAAGGCCA
534856	AAGCTTCATGTGCAAGCATTCAAATTATCATCTCAAATGACCTACAAACC		1179419	AAGCTTTGGATCCTGGAGTTTCTGAATATCCAAACAGTGAGATTCAAACT
534857	AAGCTTCATGTGCTTGATTCTTCACCAATTTCTTCAACTCAATGCTTGAA		1179421	AAGCTTTGGATCGGTTGGTTTGTAACCCTAGTATTGCTTGGTTCATGTTA
534859	AAGCTTCATGTGTAACACCCCGATAATAATATAATAATTATTTA		1179422	AAGCTTTGGATCTACACGAAATCTTGCTCAATTCTTTA
534860	AAGCTTCATGTGTATAATTCAAATTTTATGTTTGGCAAAAGTGCAAAATC		1179424	AAGCTTTGGATCTCATAAAGCACGAGGGAAGACTGAATGAATTATAATAG
534861	AAGCTTCATGTGTGGTCAAAACTGGCACGAACTCTTCCAAATTCACGTTC		1179425	AAGCTTTGGATGCCGAACAAAGGAAAATATTTTA
534862	AAGCTTCATGTGTTCCGAGAAGGTGACCTGGTCTTCAAGAAAGTCTTGTC		1179426	AAGCTTTGGATGTACTTCTTCCAAGACAGCCTGTCTGGAGGATCCTTGGA
534863	AAGCTTCATGTGTTTGTTTCCATGCCTTGTTCAATAAGCAAATATAAGAT		1179427	AAGCTTTGGATGTACTTCTTCCACGACAGTCTGTCTGGAGGATCCTTGGA
534864	AAGCTTCATGTTAGTAGATCCAAAAATGATATCATCTACATAAATTTGCA		1179428	AAGCTTTGGATGTCAATCAATTTGAATTTTTA
534865	AAGCTTCATGTTAGTTTCTGTAAGGGTTGATGTTA		1179430	AAGCTTTGGCAAAAGTGGCCGTCGAAACCACAAAAACAATTGAGTGAGTT
534866	AAGCTTCATGTTATATATTACGCAAGTAGAACTCTAGATAAAGCACAAAT		1179431	AAGCTTTGGCAAAGATCTTTCATCATTTTGTTATTGAGGTTAGATCCATT
534867	AAGCTTCATGTTATATATTACGCAAGTATAACTCTAGATGAAGCACAAAT		1179432	AAGCTTTGGCAAGAATTCTCAAGAAGAACTAATCGATCCAAACAATTTGC
534868	AAGCTTCATGTTATCTCACAAAAATCAGTCAATCTCATTA		1179433	AAGCTTTGGCAATCGAGTACACTGTTACAATCAAATTCAGATGCCTACAG
534869	AAGCTTCATGTTATGAGAATAAGCCATATGAATGCAATGATATGCATGGC		1179434	AAGCTTTGGCACATCAGGTACATAACCCTGTCTCTGAACCTTATCATACC
534870	AAGCTTCATGTTCAAGCTACTATTTCCACCGTTTAGCTTCGATCTAGCGT		1179435	AAGCTTTGGCCAAATCTAATCCACTCGCAATTGGTCAAACACTTTGCAGT
534871	AAGCTTCATGTTCATGTTCATGTATGGATTTGCTTGATTATTCACCAATT		1179436	AAGCTTTGGCCACGAATTCATCAAAACAGCTCCTCAATGAGTCTTGTGGA
534872	AAGCTTCATGTTCCAACGCATCTAAATTTCCAGGTTCAATGACTTTACTA		1179437	AAGCTTTGGCCCTTTCGAGGTTGGGCATTAGATGTCATCGGTGAGATTCG
534873	AAGCTTCATGTTCTGCCATGTTGTTTGTACACTTGAAAGTCAATCTAGCT		1179438	AAGCTTTGGCCTTATGCCATTGAATTTTCAAGCTCTTTCTTA
534874	AAGCTTCATGTTGACACAGATAGGCATTA		1179439	AAGCTTTGGCCTTATGCCATTGCATTTTCAGACTTCTTTTCTTA
534876	AAGCTTCATGTTGTGCGAGTGTGAAAGCTCTTTGGTTCGTGTCTGAGTGT		1179440	AAGCTTTGGCCTTCTCAGGTTTGCCTTTAGAATTA
534877	AAGCTTCATGTTTCATAGTCAGAAAGAAAAATAATCTCAGAATCTAATCT		1179441	AAGCTTTGGCCTTGTGCCATTGCATTTTCAAACATCTTTTCTTA
534878	AAGCTTCATGTTTTTGCTATGGTTTCTTCCTCTCTCTCAAACCCTTGTTT		1179442	AAGCTTTGGCGGTGACTGGAGTTGTATCGACGAGTGCTCCACCGCTAGTA
534879	AAGCTTCATTACACTAATCTCATTCACTTTGCCTAATCATGATTA		1179444	AAGCTTTGGCTATGGAGACTCTTCTCCTACTCTTTCTCTGCTAGGGATTT
534880	AAGCTTCATTACATATCATATTCCATTCCACTTCTATTTTCCATTAGGTA		1179445	AAGCTTTGGCTCATAGTCACCGGCGATGTCGTCAAGCCAACTCAAGGCGA
534881	AAGCTTCATTACCTTTTGCTCAATAGTACTAGCACGATATCCAAAATTA		1179446	AAGCTTTGGCTTGGGTTAGAGTGGAGAGAAGAAGAAGAATGGCTAGAGCC
534883	AAGCTTCATTACGGTTCTCTCCGAAGATCAACATGATGCTCTCTTTACAT		1179447	AAGCTTTGGCTTTGTGGCTTGCACCTTTGTGCGTTGATGCTTGTTTGTCT
534884	AAGCTTCATTAGAGAGAAGTCAGATACATTTGATGTATTTA		1179448	AAGCTTTGGGAACCATTGTCATGCTTGCTTTCATCTTCATCTAGCCACTT
534885	AAGCTTCATTAGAGATCAAAGGAAGAAGATCTGGATGTTTTGGAAGCTGG		1179453	AAGCTTTGGGAGCCTGTCGGCTACCTTCTCCTTTA
534886	AAGCTTCATTAGAGGCTCATTATAAGGCTGAAGCAGAGGAACTCAGAAAG		1179454	AAGCTTTGGGAGCTTGTTTGAGACCATATAGGGTAAACATGATTAGGATT
534887	AAGCTTCATTAGATATCTTAGTTGGTGTGGTATCAGTGGTGCCTAGGGAG		1179455	AAGCTTTGGGATAAGGAATGCCTTGTAAGGAGGTAGCGAGAATAGGTGAA
534888	AAGCTTCATTAGCAGAATCATGTGCCACACGTTGTTGTGAATCGACTCGA		1179456	AAGCTTTGGGATAATCTTGAGATCATAACCCATATTATCTTGCCTAGAAA
534889	AAGCTTCATTAGCAGTTCTGAAGATTTTGCTTCAAAGGAATATTGTCTAT		1179459	AAGCTTTGGGATCATGCCTTGGCTAAAAAGTCAACCAGTTGACTTGGGGT
534890	AAGCTTCATTAGCCACGATATCATCAAGCATGTTGCTCCTATAATCATGT		1179460	AAGCTTTGGGCATTCGTTTATGTAATGACATGTTTCCTTACATTCATAGA
534891	AAGCTTCATTAGCTTGGGCCATCACATGAGCCATTTCCTTGAGAGCATCA		1179461	AAGCTTTGGGCATTCGTTTCTGTAATGACCTGTTTCCTTACACTCATAGC
534893	AAGCTTCATTAGGTGCCAGGTTCTTGCCAACTGGACTACATCACCACATC		1179462	AAGCTTTGGGCCTCAGCTGACCTCATTCCAAGCCTATTACCCACAAAATC
534894	AAGCTTCATTAGGTTTGATGGACTTA		1179463	AAGCTTTGGGCCTTGTGATTGCTCAAGCTACAAAACAAAAGATGTTAGTG
534895	AAGCTTCATTATAGGTTCATGAGATGAGGTTGAAGCAGACGAACTCATAA		1179465	AAGCTTTGGGCTCAACCATATCAATTCCCCACTTGGAGAAAGGCCATGGA
534896	AAGCTTCATTATATGTGTCATGACTGAGTTGGCGAATGGCTTCACTGCAG		1179466	AAGCTTTGGGCTCAATCATACCAATCATGTCAATGCCTCACATAGAGAAA
534897	AAGCTTCATTATATTTACCGGTGTGTAGAGGAGAGACCGAGGAATCAAAA		1179467	AAGCTTTGGGCTCAATCATACCAATCATGTCGATATCCCACATAAAGAAA
534898	AAGCTTCATTATCAAGCCAACACTCTTGCAAATTTGTTGAATCACTTCTA		1179468	AAGCTTTGGGCTCAATCATCCCAATCATATCAATTCCCCACACGGAGAAA
534900	AAGCTTCATTATCATGAGCATCTTCAACTCCGTAAACAAGCATTCCACGC		1179469	AAGCTTTGGGCTCAATCATCCCAATCATATCAATTCCCCACATGGAGATG
534901	AAGCTTCATTATCTTCTTGGACAACCCTTTCAAGTCCTTGCAAATGGGAA		1179470	AAGCTTTGGGCTCAATCATCCCAATCATATCAATTCCCCACATGTAGAAA
534902	AAGCTTCATTATGCAGCCAAAAAGCCAGCAAAACAAAGAGCCATCCCTTG		1179471	AAGCTTTGGGCTCAATCATCCCAATCATATCAATTCCCCATATAGAGAAG
534903	AAGCTTCATTATTTTCGTATGTACCTAACACGTGAGAGTGGTATTAGTAG		1179472	AAGCTTTGGGCTCAATCATGCCAATCATATAAATTCCCACATGGAGAAGG
534904	AAGCTTCATTCAAAACAACACAATCTTCATCTTGCATTCTGGATCTTTTT		1179473	AAGCTTTGGGCTCAATCATGTCAATCATATCAATTCCCAGCATGGAGAAG
534905	AAGCTTCATTCAAAATTATTTGGTCAATAGAAGTTTA		1179474	AAGCTTTGGGCTCAATCATTCCAATCATAACAATTCCCCACATGGACAAG
534906	AAGCTTCATTCAAACAATTTACCAATCAACTCGAAATCATTCATTGATCA		1179475	AAGCTTTGGGCTCAATCCTGCCAATCATATCAATTCCCCACATTGAGAAG
534907	AAGCTTCATTCAAACAGGTAGCTATGAGTTACAACTTTTAGCAAACAAGT		1179476	AAGCTTTGGGCTGATATATCCATGGGACTGCCTTCTCATCTCTATATTCG
534908	AAGCTTCATTCAAACCTCAGAACAGTTGGTTTTGGACTTA		1179477	AAGCTTTGGGCTTATTTCTGTTTGGGGCCTGCGACATTCCAAGCTCAATG
534909	AAGCTTCATTCAAACCTCAGCACAGTTGGTTTTGGACTTA		1179478	AAGCTTTGGGCTTTCTGAAGACAGGAACTATGACAGATACTTCATCGTTC
534910	AAGCTTCATTCAAACTTCAATTTGAATCATTTTGGACCTTATTACATTGC		1179479	AAGCTTTGGGGAGCAAAGACTATTTATAGGCTTGATTCTACCATCAAGAA
534911	AAGCTTCATTCAACATCATTTGATCAAGAGAAGTTCAAATCTGGTGCATG		1179480	AAGCTTTGGGGGTCAAAGACTATTTATAGGCTTGATTCTACCATAAAGAA
534912	AAGCTTCATTCAACATCATTTGATCAAGAGAAGTTCAAATTTGGTGCATC		1179481	AAGCTTTGGGGTTTTATTGTAAGCCAGAAAGGGATCGTGGTAGATCCTGA
534913	AAGCTTCATTCAACATCATTTGATCAAGATAAGTTCAAGTTGGTGCATGA		1179482	AAGCTTTGGGTCACTATGGCAAAAATGACTTTTA
534914	AAGCTTCATTCAACATCATTTGATTA		1179483	AAGCTTTGGGTCCAATCATATCAATTTCCCACATAGGGAAAGGCCATGGA
534915	AAGCTTCATTCAACGCCATTTGATCAAGATAAGTTCAAGTTGGTGCATGA		1179484	AAGCTTTGGGTCGTGTCCTGCTCATACAATTTATCCCATTTTTCTATCCC
534916	AAGCTTCATTCAACTCAAAGAATATATCAGTTGGTTTGACTCTCACCTTG		1179486	AAGCTTTGGGTGAAAAGGGTGTAGCTTGCATCTTTGTTGGATATGCTGAG
534917	AAGCTTCATTCAAGACCATTGGTTATTGATTCATTATGAAGTTTCATTGG		1179488	AAGCTTTGGGTTTTGTTTTGTTAGTTGAATATTGTGCTCTTA
534918	AAGCTTCATTCAAGAGGATTCAGCTGATATTTCTTGCATCAAACTTCAAG		1179489	AAGCTTTGGTAAAGGTTACTGAGTTGAGTATATGTAAAAGCTCTAGTTA
534919	AAGCTTCATTCAAGTGATTTGTGGGCTGCTCGTATTGAGAGGTATGGTAA		1179490	AAGCTTTGGTAAGAACTTCTAAACTCCCTAGCTTATCTCAGGGGGAGCTC
534920	AAGCTTCATTCAATTAGTCTTCCAAGTGGTATTTGTAGCGGTGTATTCAT		1179491	AAGCTTTGGTACACGGGAAAAGATAGATCGAGAAATGGGATGAGAATTAT
534921	AAGCTTCATTCACAAGTGCAAACCATGAAAACCCTAGCCCATGAGTATTT		1179492	AAGCTTTGGTAGCCTAATCACCGCTCCACAATGATGATGGTTGCCTATAT
534922	AAGCTTCATTCACCATCATTTGATCAAGAGAAGTTCAAATTGGTACATGA		1179493	AAGCTTTGGTATCAACCATTATTTGGAGTATTTGGAATGGTGGAAATAAT
534924	AAGCTTCATTCACGGTAGAACGGAAGTAATATGTCCTTATTGAAAGGTTT		1179494	AAGCTTTGGTATCTTGCCTTGGCTAAAAAGTCAACCATTTGACTTTGGGT
534926	AAGCTTCATTCAGAATCTTGTTATCAAATTCGACCATAAGTAATGGGGAA		1179496	AAGCTTTGGTCCTGGAGTTTTTGAATCTCCAAACAGTGAGATTCAAACTC
534928	AAGCTTCATTCAGACCTCAATTGGAATCATTTTTGACCTTATTGCATTGC		1179497	AAGCTTTGGTGACTCAGGTACCTATTGGACTATTA
534929	AAGCTTCATTCAGACCTCAATTGGAATCATTTTTGGACCCTACAGATCGG		1179498	AAGCTTTGGTGATCAGAGTCACGTCCAGAAGCACGAACTTAGAGAAGGGC
534930	AAGCTTCATTCAGACCTCATTTCAGTTGATTGTGGACCTAGTAGGGTGGC		1179499	AAGCTTTGGTGGAGGTTAGGATTTTGCATCAACTGAAGGTTCTCAAGTTT
534931	AAGCTTCATTCAGACTTCAACATGATTGATTTTTGACCTTA		1179500	AAGCTTTGGTGGCTGCTCAGAATCAGCCACCACCTCCTCCTCAGACTCCA
534932	AAGCTTCATTCAGACTTCAACATGATTGGTTTTGGACCTTA		1179503	AAGCTTTGGTGTTGATGGTTTGTAGACTTTGTTGTGAAATCTGGCACATG
534933	AAGCTTCATTCAGACTTCAACGTGATTGATTTTGGACCTTA		1179504	AAGCTTTGGTTAGACAGGAAGATTA
534934	AAGCTTCATTCAGACTTCAATATGAATAATTTTGGACCTTA		1179505	AAGCTTTGGTTCATTATCTGAAAGACTTGAGTTGACTCTTCAGAGTCTGA
534935	AAGCTTCATTCAGACTTCAATTGGAATCAATTTTGACCTTA		1179506	AAGCTTTGGTTCCCTAACATCCTGGTCTTGAATAACTTTGACACCATGCA
534936	AAGCTTCATTCAGACTTCAATTTGAATCATTTTAGACCTTA		1179507	AAGCTTTGGTTCCTGGAGTTTTTGAATCTCCAAACAGTGATATTCAAACT
534937	AAGCTTCATTCAGACTTCAATTTGGATCATTTTGGACCTTA		1179509	AAGCTTTGGTTGAAGATGAATCAGAACCAAGCATTGTGCTCAAGAACGTC
534938	AAGCTTCATTCAGACTTCAGCATGATTGATTTTGGACCTTA		1179512	AAGCTTTGGTTGCGGCTGTGTGGGTTATGATTGATTATTAGAAAAACATA
534939	AAGCTTCATTCAGACTTCAGCATGGTTGATTTTGGACCTAATTGCATTGC		1179514	AAGCTTTGGTTGCTTGGGATAATGTGAATGCTACCAAAATGGAAGCATCT
534940	AAGCTTCATTCAGACTTCATTTCATTGGATTTTGGATCTAATTGAGATGC		1179515	AAGCTTTGGTTTGGAAAGTGATCCTTCCAATGGATCGAAAAGATAGAGCC
534941	AAGCTTCATTCAGATTTCAATCGGAATCATTTTGGACCTTA		1179516	AAGCTTTGGTTTGGGGAATTAGATTCTAAGTTGCCGTTTA
534942	AAGCTTCATTCAGGAAAAGGGGAGGAAAACAGAAGGAAGACGGGAGCAAG		1179517	AAGCTTTGGTTTTTCCCCAGTTGAGTAAGATTTATTTCCCCTTTTGCAAA
534943	AAGCTTCATTCATAATTCAGCTTCAAGTTTCAATAGTGGTTCCTTATCTG		1179518	AAGCTTTGTAAACACATAACCTTTTTCAAATAATTTA
534944	AAGCTTCATTCATACTTCAACATGAATCATTTTGGACCTTA		1179519	AAGCTTTGTAACAAATCCCCAGAGAGTTCGCTCAGGAACGTAAGTGGCGA
534945	AAGCTTCATTCATACTTTAGCACAGTTGAATTTGGAACTTAGTGCATTGC		1179520	AAGCTTTGTAACGTTCAAAGTTTAGTTGACGACCAGCCCACACAATATCA
534946	AAGCTTCATTCATATTATTTTGAGCGCTTAGGTGTATATGTTTGGATTGT		1179521	AAGCTTTGTAAGGGAAAACAACACAACTGAAGAGTTGGAATTTCGTATCT
534947	AAGCTTCATTCATCCATTGTAAGGAAACAAGTACAAGTACATAGGAATTG		1179522	AAGCTTTGTAAGGGAAAACAACACAACTGAAGAGTTGGAATTTTGTATCT
534948	AAGCTTCATTCATCCCCACATACTTCTTATATGGAAAGAAATGACACATC		1179523	AAGCTTTGTAATATCGACGGGCAAATTTTGGGGTATGACACAAGTGGTCC
534949	AAGCTTCATTCATCCTTAGAAGGGAATCATATAAATTACGAATACATGGA		1179525	AAGCTTTGTACCAATCCTAAGCCACTTCTGCAAGCTATTA
534950	AAGCTTCATTCATCCTTTGAAGGGAATCATACAAATTA		1179526	AAGCTTTGTACCAATCCTAATCCACTTCTGCAAGCTACCTGAGAAAGATC
534951	AAGCTTCATTCATGCTAAGAAGAGTTTTGTTCATATACCGGTAGGGAACA		1179527	AAGCTTTGTACCATTGCCAAACCACTTCTGCAAGCTCGTCGGGGGTTATT
534952	AAGCTTCATTCATGGCATCTACTTGTTTGAGCTAAATCGTGCAAGCTGAG		1179528	AAGCTTTGTACCATTTGCATGTGTAGGATGTGTGTAACCATCTATTACCA
534953	AAGCTTCATTCATGGTAGAACGGGAGTAACACGTCCTTTCTGAAAATGTT		1179529	AAGCTTTGTACGCAGAGCCTCTGGAGTGCGTGATGGTAGAGACTGTTGAT
534954	AAGCTTCATTCCAATCGATTGGCTCCTTTGCCTCAATCGATTGGTCCTTG		1179530	AAGCTTTGTACTTGATTAGACACATCAAGAAAATAACTTTGTGCAACGAG
534955	AAGCTTCATTCCACTCCTTCTTCACTTTTTCCACCTCTTCCACAACCTTG		1179531	AAGCTTTGTAGAAAGGATTTCTGAAGCTCAAACAAGCTCAAGAGGCATTG
534956	AAGCTTCATTCCATAGACAGGAACCTTCAATATGGGGTAGTCATGGAATA		1179532	AAGCTTTGTAGAATGTGTTGGACGTGGGGTATGTAGATCATGATGTCACA
534957	AAGCTTCATTCCATTCTTTCAAGTACACCTTGCCTCACTCCTTTCAAACA		1179533	AAGCTTTGTAGAGGGTGTTGGACGTTGCATACGTGGATCACGATGTCACA
534958	AAGCTTCATTCCCGGTAGAACGAAAGTAACACTTCCTTTTTGAAAGGTTT		1179534	AAGCTTTGTAGCAAATCCCCAGAGAGTTCGTCCAGGAACAAATGAATATG
534959	AAGCTTCATTCCCTCCATTTGGACACCCAATTTCAACCTGAAATGCTGCA		1179535	AAGCTTTGTAGCATTGAATTCCATTA
534960	AAGCTTCATTCCTCTTCAAAATCCAACCTCAAGGTGCCTGAACTGCTGCA		1179536	AAGCTTTGTAGGGAACACATGCTTACTCCGCTGGGAACTTCTACTCATGC
534962	AAGCTTCATTCGAACAGGTAGATACGAGTTACAACTTTGAGCAACCAAGT		1179538	AAGCTTTGTAGTAAACGTTGAGGCCAAAGCAAAGAAAAATTCAAGACCAA
534963	AAGCTTCATTCGAATAGGTAGCTACAGTTACAACTTTGAGCAAACAAGTT		1179539	AAGCTTTGTAGTACAAGGTACAATGGAGGGGGTGAAGGTTTGACATGCAA
534964	AAGCTTCATTCGATATTGGTTGTATTTCCTTCGTTTTA		1179540	AAGCTTTGTAGTGCCCCTTTCGTTTCAATAACTTATCCATGAATAAAATT
534965	AAGCTTCATTCGCCTTGTACTTTTTCTTCATGGCAACACAAAGTAAATCA		1179541	AAGCTTTGTAGTGTTCCCATGAAAATGTTCACTAACTCGGTATCTGTCAA
534967	AAGCTTCATTCGTGTTTAGAAGGGAGACTAACATATTCATTCAATTATTC		1179542	AAGCTTTGTAGTTGGTAGAGTGTGTTTGTTTTATTCACTAGATTTGATGT
534968	AAGCTTCATTCTACTCTATGTCAAAGGCACTACATAAACCACATGGCAAT		1179543	AAGCTTTGTATCTATGTGGTTTATAAGTGAATTGATTTTTATCCTTA
534969	AAGCTTCATTCTAGAACCTTTTGGAGATCCCAAGTGTTGCAGAACTGATA		1179544	AAGCTTTGTATCTCAAAATTTCACTATTCTTATTTTTCTTTTTCACAAAA
534970	AAGCTTCATTCTATCAGGAAAAAGAATGAAAATGCTATCCGGACCCCCAA		1179546	AAGCTTTGTATGGACTGAAGCAAGTCCCTAGAGCTTGGAATCTGAAAATG
534971	AAGCTTCATTCTATCGTAACTTCCACAATTTTCTCCATTTCTGGTTCCAC		1179548	AAGCTTTGTATGGGTTGAAATAGGCTCCAAGGGTTTGGTATGAGAAGCTA
534972	AAGCTTCATTCTATGTGATTGTTAGCTTATCTATCAATTTTGCTGTGTTC		1179550	AAGCTTTGTATGTTGTTGATGAATTGAAGAAGGCCGGGGCACCCATGTCT
534973	AAGCTTCATTCTCTCTACCTAAAACTTCATGGTGATTGATCAGTCACCAT		1179551	AAGCTTTGTATTCAAGCTACCATTTCCGCCGTTCATCTTCGTTTTTGTGC
534974	AAGCTTCATTCTCTTGCACCATCACATTATCCATTCCTTCCAAAGCATTA		1179552	AAGCTTTGTATTCAAGCTACCATTTTCGCCGTTCATCTTCAATTTTGTGC
534975	AAGCTTCATTCTGTCAAATCCAACCCTAGTTTTGGGGCAGCCATCACAGA		1179553	AAGCTTTGTATTCATTCAAGATGAGTGAAGACAAAGTTCTGGCTAAGCAG
534976	AAGCTTCATTCTGTGTGACTGTTAGCTTATTTATCACTTTTGTTGTGTCC		1179554	AAGCTTTGTATTTATCTTTGGTTTTAGAATGAATTGAATAGTTGATATAT
534977	AAGCTTCATTCTTATTCATTCTCTACCACTTA		1179555	AAGCTTTGTATTTATTCAAGATAAGTGAAGACAAAGCATTGGCTGAGCAT
534978	AAGCTTCATTGAAGGAAGAGGTAAGCCAATTCAAGACTCATTAGTCTGGT		1179557	AAGCTTTGTCAATACGAAAGGAAAATGTTTTCATAATATTTGATTACCTA
534979	AAGCTTCATTGAAGGTGAATTTTCAGAATTTTCTTCTCTTCGATTCTCTC		1179558	AAGCTTTGTCAATCAACCCCATAGCCACACTCTACAGAATACCTTGAGGA
534982	AAGCTTCATTGACAACTTTAGAAAGAAACTCTATTTGAAAAACAAAATTA		1179559	AAGCTTTGTCACCATATGCATTTGACTACAGGAGATGAATACATTGCATA
534983	AAGCTTCATTGACGATGGTTGTTTTCTACTGATTTTTA		1179560	AAGCTTTGTCACCTAAGGATAGCAAATCTACTTGGGCATCTTGCAAAGAC
534984	AAGCTTCATTGACTTGAGCCATCACATGAGCCATTTTATCGAGAGCATCA		1179561	AAGCTTTGTCAGCTTGCAAATGGAGAATTCAGACACTTGTTCCTGTGAAT
534985	AAGCTTCATTGAGCCAAAGCGTCTTCACTATTCATCATTGGGAGCACAAG		1179563	AAGCTTTGTCATAAAATGTAATATTTGTAGTAGTTTCACTTGAAGGATGT
534987	AAGCTTCATTGATTCCCATATGGAATCATCAACTCGCTCCTGATTCTCAA		1179564	AAGCTTTGTCATCATCAAAACCATGTTATCATCAAAAGTAAACAACTTTT
534988	AAGCTTCATTGATTTATAATGTATGAATATTTAGTAAATTGTTTGAATTG		1179565	AAGCTTTGTCATCTTGAATCACTTCTTA
534989	AAGCTTCATTGATTTATTTAGTGACCTTATAATACTATTACTGAAGATGC		1179566	AAGCTTTGTCATGGTGTTGATCCCATTCATTTCTCATATACTATCACTGA
534990	AAGCTTCATTGATTTCTCTTTGTTGAAATTTCCCTGACGTCAAGTACTGA		1179567	AAGCTTTGTCATGGTTTTGGTCCCATTCATTTATCATATGTTGTCACTGT
534991	AAGCTTCATTGATTTGTGAAATGCTTATGCTTTATCATATGGATGTGAAA		1179568	AAGCTTTGTCATGGTTTTTGTCTCATTCATTTCTCATATGTTGTCATTGA
534993	AAGCTTCATTGCACGGGCTTGCATGATCATGCACAAGGCCCAAAAACAAT		1179569	AAGCTTTGTCATTCAAAAGAATGTTTTTGTTTGATGAAAATACACACTGC
534994	AAGCTTCATTGCATGGGCTTGCATGATCATGAACAAGGCCCAAAAACAAT		1179570	AAGCTTTGTCCATGACAAATTTTCCTATATGACAGGGTATAGAAAAACTA
534995	AAGCTTCATTGCATGGGCTTGCATGATCATGCACAAGGCCCAAAAACGAT		1179571	AAGCTTTGTCCATTGCTGAGCCTTCGAGAAAAGGACTTTCTTCATTTGTC
534996	AAGCTTCATTGCATGGGTTTGCATGATCATGCACAAAGCCCAAAAACAAT		1179573	AAGCTTTGTCGAATTCAAATCTAGGCCGAAATATTTCTAAGTCCTAGACC
534997	AAGCTTCATTGCATTTGTAGAAGGATGTTTGACAATTTGTCCAAACATAA		1179575	AAGCTTTGTCGTTATCAGAACCAAACTAAGATAGATGATGAACATCTTCT
534998	AAGCTTCATTGCGTCCGCCATGCAGTTCATCCCCTGAAAAACTGCAATAG		1179577	AAGCTTTGTCTATTACTGAGCCTATTGAGAAGAGAATTCCTTCATTTGCT
534999	AAGCTTCATTGCGTTAGTAGAAGCATGCTTGACAATTTGTTCAAACATAA		1179578	AAGCTTTGTCTATTGATGAGGAAAAGAGAGTTGGGGCACCCATGTCCTCA
535000	AAGCTTCATTGCTATTTTCATAAAGATCACTTTTCTCAACCACTTTTGCT		1179579	AAGCTTTGTCTATTGCTGAGCCTACTAAGAAAGGAACTTCTTCATTTGCA
535001	AAGCTTCATTGGAAGATCAAAGGAGAAGATCTGGAGCATATGAGCGCTTG		1179580	AAGCTTTGTCTATTGCTGAGCCTACTGAGAAGAGAACTCCTTCATTTTCT
535002	AAGCTTCATTGGAGGCTCATGAGATGAGACTGAAGCAGAGGAACTCAGAG		1179582	AAGCTTTGTCTCGTAGAGAGAAAGGAAAAAGGTGTAGTCTTATCGCATCT
535003	AAGCTTCATTGGATATCTTAGTTGGTGTGGTATCAGTGATTCCCATGGAG		1179585	AAGCTTTGTGAACAATAATATTGGTTTCTTGAAAATGAAAGGCTAAAAAT
535004	AAGCTTCATTGGCACTAACCACTGTATCATGGTATGCTTACTTCGTAAAC		1179586	AAGCTTTGTGAATTTTTGTGGAATTTTACACTGCATTTTCAAATTGATTG
535005	AAGCTTCATTGGCATCATCGACATGCTTCTTATAAGCATCTTTTTCTGCC		1179587	AAGCTTTGTGAGAATTTTTCTAAAGGGTCTTGCACATATACCAGGGAATA
535006	AAGCTTCATTGGCCTCATTGTATAGAGTACTAAAGGCATTTTGCAAATCA		1179588	AAGCTTTGTGAGTGAGCATTTTGATTACCATATGCCATACTTTGATCACC
535007	AAGCTTCATTGGGCCTTCCACATGATCATACCAGGCCATGCAAGGAAAAT		1179589	AAGCTTTGTGCAAACAGTAACAATTGAAACCACTTGGATCTAGCTCAATT
535008	AAGCTTCATTGGTCATTCCTGAGAGTAGACCCATACAAGATGTAGAGGCC		1179590	AAGCTTTGTGCAAAGAGAATCAAGTGAAACCACTTGAATCTTCTTCAATT
535011	AAGCTTCATTGTCACATTATTTTCTACTTCTACAAGAACAATTCTAAACA		1179591	AAGCTTTGTGCAAAGAGAATCAATTGAAACCACTTGAATCTTCTTCAAAT
535012	AAGCTTCATTGTGCCTTTCACCAAGGGGCTCCTAGCCATGATATTGAGAA		1179592	AAGCTTTGTGCAACTACTGGTTTGGGGAAAATGATCAAATTGGAAGATAA
535013	AAGCTTCATTGTGGCACGATGAATGTCATCGAGGCATGACGCTGAGCCAC		1179593	AAGCTTTGTGCAAGAAATAGTGGTTGAATGCACGTGGATCTAGCTCAATT
535014	AAGCTTCATTGTGTTTATCATTTCGATGCTCCCGGACATGATGTGGAGAA		1179594	AAGCTTTGTGCACGAATTGGCAGTTGGAAAGGCTTGGATCTTGCCTACAG
535015	AAGCTTCATTGTTCATCCGGAACGAATGTCCTTTATTTGTAACACATAGA		1179595	AAGCTTTGTGCAGGAAAATATTTGATGTATCGAAGAACTCTGGTTGCTAC
535016	AAGCTTCATTGTTCATCTTCATCTTCGTGAAGAAGATGAAGTTTTCCAGA		1179596	AAGCTTTGTGCTTACACCTAGCCAAACTAGGGTTTCCTTGCAACTTGAAA
535017	AAGCTTCATTGTTCTTGTTCATTGTGATTTA		1179597	AAGCTTTGTGCTTCCATATTCATTTATTTATGATGACAAGAATACCGATA
535018	AAGCTTCATTGTTGATCCAACCGGATTTAGGCAACACCTCTTGAAATTCT		1179598	AAGCTTTGTGCTTGCACCTGGTGGAAGCTAAGGCTTCTCTACAACCTGAG
535021	AAGCTTCATTGTTGGTGACGTCAAACGTCAATCTGGCAGAAAAAGGTATA		1179599	AAGCTTTGTGGATCATTCAAACATCAATGGAGAGACGGAAAACATGGTTG
535022	AAGCTTCATTGTTTCATTAGATACTATTTTGGGACAATTTTTGCTTGACC		1179601	AAGCTTTGTGGGCATACCGAACTGCTTATAAAACCCCCATAGGAACGACC
535023	AAGCTTCATTGTTTCCTCACTTTCAATTATCTCTTCAATTTCATTGTTTT		1179602	AAGCTTTGTGGGCATGTCAAACGTCACCAAAAGAAGTAACTGGAATAACT
535024	AAGCTTCATTTAGACTTCAATGTGAATCATTTTTGGACCTTA		1179603	AAGCTTTGTGGGCGTATCGTACCGCCTACAAAGCTCCTTTTGGACTAACC
535025	AAGCTTCATTTAGACTTCAGCACAATTGAATTTGGACCTTAGTGCATTGT		1179604	AAGCTTTGTGGGCTTGTCGGACTTCTCCCAAATAAGTGACAAATGCAACT
535026	AAGCTTCATTTAGACTTCAGTTTGAATCATTTTGGACCTTA		1179605	AAGCTTTGTGGTAGTGAAAATCTCAAGGAGTGATCCTTGGAGACTAGAGT
535028	AAGCTTCATTTAGTTTAGATGACCAGTCTTTTCTAGATATTCTGATGGTC		1179606	AAGCTTTGTGGTGGACCAATCCGGTGAGATCCACCGGAGAAGAAGATCGG
535029	AAGCTTCATTTATATATATGTAATACTTTTCACCATGATTGATAGTACCA		1179607	AAGCTTTGTGTAATCCGTACACCATCCCTTCCTAATTCTTTTTCTCAAAT
535030	AAGCTTCATTTCAAAGGAGAAAGGACGTAGAATTAGCACATACCTATGCT		1179609	AAGCTTTGTGTATCCCTCATAATTCGACAACAACATCATCAACAAAAGGA
535031	AAGCTTCATTTCAAGTGTAGAACCGGCCCGGATTTGTCTTATGGCTAATG		1179610	AAGCTTTGTGTCAGCTTGGACAAACACGTCGACCTCAACCTTTGAGTGAG
535032	AAGCTTCATTTCAATCTCATTTCATATGCATTTGGACCTAATTGGATTGC		1179611	AAGCTTTGTGTCATATGAGAAATTATCATTA
535033	AAGCTTCATTTCAATCTTATTTCAGATGCATTTGGACCTAATTGGATTTC		1179612	AAGCTTTGTGTGCAAAAGATCACTTGCAACCAACTAGATCTACTCCAATT
535034	AAGCTTCATTTCACAACTGGAACAACAATTTCGAGCTCTGTTTCTTCAAG		1179613	AAGCTTTGTGTGGCTCGAAATCCAGCTTA
535035	AAGCTTCATTTCACAACTGTAGCAGCATTTTCGTGACTGTTTTCTCCAAG		1179614	AAGCTTTGTGTGGTAGAAGGTGTAGGACGCCTTTGTGTTGGTACAAATCT
535036	AAGCTTCATTTCACTAATCCAATCCATTTGGCCTAATCATGTTTAGCAAG		1179615	AAGCTTTGTGTTATTTATTATGCAAGTTGAACCCTAGACAACACGCAGAT
535037	AAGCTTCATTTCACTCTCCAGTTTGAAAAATATGATAATGCCATTTTA		1179616	AAGCTTTGTGTTCAAGCTACTGTTTACACCGTTTATCGTCGTTCTTGTAC
535038	AAGCTTCATTTCACTTATGTTTACCATAGATTGATGTTGATTCCATTCAT		1179617	AAGCTTTGTGTTCAAGCTATCGTTTCCACCATTCATCTTCGATCTTGTAC
535039	AAGCTTCATTTCACTTCAAAATCCAACCTAAAGGCGCCTGAAGTTCTACA		1179618	AAGCTTTGTGTTCAAGCTCCAAGGGTAGGTGACATGCCTTACCACATACC
535040	AAGCTTCATTTCACTTCTGTTTACCATTGATCGATGTTGATTCCATTCAC		1179622	AAGCTTTGTTATGGTTGCGTCCAGCCGGTGCTACAGATCGGAAGAGCACA
535041	AAGCTTCATTTCACTTCTGTTTACCATTGATTGATATTGATTCCATTCAT		1179623	AAGCTTTGTTCATATCCACTAGATTTCTCAAGCCCAACCCCTTGTGTTTT
535042	AAGCTTCATTTCACTTCTGTTTACCATTGATTGATGTTGATTCCATTCAC		1179624	AAGCTTTGTTCATCCTTTGCTGATATAACTGACCATGACACATGGCAGTC
535043	AAGCTTCATTTCACTTTTGTTTACCATTGACTGATGTTGATTCCATTCAT		1179625	AAGCTTTGTTCCTTACCCACTAGACTGTATCCTATATATTA
535044	AAGCTTCATTTCAGAGGTAGAACACCAAACTTTCTTGATTTAGATTTTGC		1179629	AAGCTTTGTTGATCATTTGATTCATGCTTTGTCTTTTATTATTGTGAATA
535046	AAGCTTCATTTCAGAGGTAGAACCTCAAACTTTTCTGATCTAGATCTTGC		1179630	AAGCTTTGTTGATGATGATTGTTGTTGGTATTGTTGTTGTTGTAAGTGTT
535050	AAGCTTCATTTCATAACCTTTTTGGAGATCCCTTATGCTGCAGAACTGAA		1179631	AAGCTTTGTTGATTTGTCGAAAGATATGTATGTGTGCTCAACTTTTGGCC
535051	AAGCTTCATTTCATGGGCTTGCATGATCATGCAGAAGGCCCAAAAATAAT		1179633	AAGCTTTGTTGCTCTGCAATAAAATTATTTTTCAGTCATTTATATAATTT
535054	AAGCTTCATTTCCAACATTTGATGGAGAAAATCTATGAGCTTTGGTCTTG		1179634	AAGCTTTGTTGGTAAGCCACCTGTTGTCTTTCTCATATGTTGAAGCCGAG
535056	AAGCTTCATTTCCATGTCCTTGTTTCCATTTTCATTA		1179635	AAGCTTTGTTGGTTATTCGACGAAGTGGAACTGTTGCGGTTGGAGGTTGC
535057	AAGCTTCATTTCCATGTCCTTGTTTTTCATTTTTGATGAGATTCGTTTTC		1179636	AAGCTTTGTTGTAGATCCAATGAGAGAGATAAAGTCGCCTCTTA
535060	AAGCTTCATTTCCATTCCCTTGTTTTTCATTTTTGATGAGATTTGTTTTC		1179638	AAGCTTTGTTGTGGCTCTTCCCCTCAGAAGGAAATTCATCATCATTA
535061	AAGCTTCATTTCCTGTCGATTTTACTGAAAAATGGAAGCATAACATTTA		1179639	AAGCTTTGTTGTGTATATCCAAAAGGAAGAAAATTACGTTTAGGTGATTT
535062	AAGCTTCATTTCCTTTCTGTTTACCATTGATTGATGTTGATCCCATTCAT		1179640	AAGCTTTGTTGTGTGGAAGAAAACTACATTTAGGTGATTTA
535063	AAGCTTCATTTCGATGATGCGCCTTGGTCATCACATCGACAAATTTTGAA		1179642	AAGCTTTGTTGTTTGTCCCCTCCCCCTAGATCCTTTCTAGGACAACCTAA
535064	AAGCTTCATTTCTCTTCAAAATCCAACCTAAAGGTGCCTGAAGTTCTGCA		1179643	AAGCTTTGTTTAGATGATTGCAAGAATCTCCAGGAAATTAGAGGAATCCC
535065	AAGCTTCATTTCTGCAACATTCTTTCCTCGAATCTAATGAAGACTTGTCT		1179644	AAGCTTTGTTTCAGGTTGCACATGCAAGTTACACAATTGATGATGCCCCA
535066	AAGCTTCATTTCTGTTCATTTCCACAACCCTAGAGCAGCCTTGGCATACC		1179645	AAGCTTTGTTTCATCGTGCCTATCTAATTTGATCCTAGACTAGCCTCTTA
535067	AAGCTTCATTTGAATAGTTAGATACGAGTTACAGCCTTGAGCAAACAAGC		1179646	AAGCTTTGTTTCATTGCTAAAACACTTCTGCAAGCTCCTCGAGTGTGATC
535068	AAGCTTCATTTGAATCCCAACAAATGTACATTTGGAGTCCGTTCTGGCAA		1179648	AAGCTTTGTTTGCTGTGAAATTAGATTTCTATGTTGTGGTATATACAGTT
535069	AAGCTTCATTTGAATCCTAACAAGTGTACATCTGGAGTCCGTTCCGCCAA		1179649	AAGCTTTGTTTGGTTCATAAGATTAGCCAGTGTAAAATCTATATTTGATT
535070	AAGCTTCATTTGACATAACGAATGGTGACATAAGATTCAGCCAACAATAT		1179650	AAGCTTTGTTTGTTGTAACATCAACTATAACCGGATAGTGAATACCCTTT
535071	AAGCTTCATTTGACATGTCAAATGTAACACCCTTCTAAAATACCCCAAAA		1179652	AAGCTTTGTTTTATCAAATTTTAGTATGTGTCTTTA
535072	AAGCTTCATTTGACATTATTTGATCAAGAAAAATTCAAGTTTTGTTCCTA		1179654	AAGCTTTGTTTTATTTCTGTGTGTTTTGGACAAGTCAAAGGCTTA
535073	AAGCTTCATTTGAGAAAAGAGAGATGATTTAGAGAGACCAAGGCTGGAGA		1179655	AAGCTTTGTTTTCTGATTTTGGACTTGTTGATGATAAAATTTTTA
535074	AAGCTTCATTTGAGAAGAAAAACACAGGAGATTATTAGAGAGACCGGGAC		1179658	AAGCTTTGTTTTTCTCTTTTCCTTTATCTATTAGTTCCCAATTCATGATT
535075	AAGCTTCATTTGAGAAGAAAAACACAGGATATTATTAGAGAGACCAGGAC		1179659	AAGCTTTTAACGGTTCATGCAAAACAGTGATTGGTGAAGTGGACCTTCCG
535077	AAGCTTCATTTGAGAAGAAAAGGGAGGGGGAGATTATTAGAGAGACCAGG		1179666	AAGCTTTTACAAATCAAATAGAGTAAAAGCAACATGAATAAGAAAATTGA
535079	AAGCTTCATTTGAGGTGCAAGGGAGAAGATCTGGATCATTTGGAGGCTTA		1179667	AAGCTTTTACAAGTTGGGCCTAATATTCGGGATTACAACTGGATATTCCA
535080	AAGCTTCATTTGATGATGACTGAGCGAGAATCTCTGACAGATGACAATTG		1179668	AAGCTTTTACAATAATTCCCAAGCTCCGAGACCTCCTAAAGTGCTCTGAC
535081	AAGCTTCATTTGATTTAGATTTTATGACTTTGCAACCAGAAGAATCAAAG		1179669	AAGCTTTTACACAAGCTCATCTCAATGACATTCACCCAATATTTTTATAG
535082	AAGCTTCATTTGCATCATACTCTTTCACATGTTAGGATTGAGAATATTA		1179672	AAGCTTTTACACAGGTTGAGCTCACGGACCTTA
535083	AAGCTTCATTTGCATTTTGTGGTAGATGCTAAATTTCTTGATGAGGGTTT		1179674	AAGCTTTTACACCAGGTTGACATCAGAATTGTCGACTCTTCTTGATGAGG
535084	AAGCTTCATTTGCTAATCACTCCAATTTGAGCTAAATATGATTA		1179676	AAGCTTTTACAGTTTCCACCTTTGAAGCATTTGTATAATCCACTACTTCG
535085	AAGCTTCATTTGCTCAGAATGAACACACACATTGCGCCAGCTTTGATCCC		1179678	AAGCTTTTACATACACCATCCTCATACATGATACTTAGATGTGGTAACTG
535086	AAGCTTCATTTGGACCTCTCCTTTA		1179679	AAGCTTTTACATACCATTTCTACTAAACTGCCTTTA
535087	AAGCTTCATTTGGCTCCTGTTTACTAATGCTTGACCTTGATTCCATCTAC		1179680	AAGCTTTTACATAGGTTCACTCGAACTACCTTA
535088	AAGCTTCATTTGGGTCACCGCCCAATCCTCCTCACCCCTCTCTTAGTAGA		1179681	AAGCTTTTACATCTTATATACTATGTTAGTCATGTTTTGAATCATGCACA
535089	AAGCTTCATTTGGTTGAATTTCACATTCACATTTCAATTACCATTGCATG		1179683	AAGCTTTTACATGCATATTGAAAGTATTAGGAGGGATTATCCCTACAGTA
535090	AAGCTTCATTTGTATTAGTGGTTA		1179684	AAGCTTTTACATGCATATTGAAAGTATTAGGAGGGATTATCCCTGCAGTA
535092	AAGCTTCATTTGTGTGCATTTCCCAAAAATCTGTCCAAACCTCCAAATAA		1179685	AAGCTTTTACCACCACTCCACTCTGCCTCATAGGAGGCCCCTGATATGAA
535093	AAGCTTCATTTGTTTCAAAGTAAGATTATATTTTTGGATTTTGACATTAG		1179687	AAGCTTTTACCAGATTGAGCTTA
535094	AAGCTTCATTTTACATCATGATATGATCATATGAGCTTCAAACATTCACC		1179689	AAGCTTTTACCTTATTTTTCAACCATCGCTTTA
535095	AAGCTTCATTTTACTTCTGTTTACCATTGATTGACTTTGATTCTATTCAT		1179690	AAGCTTTTACGTTCTCCAACCTTTGCTCTACAGCTCTTTGCCCTTTTCCT
535096	AAGCTTCATTTTAGTCGACGGAATGGCCTGTCGACCAAACACGCTTCTCC		1179693	AAGCTTTTACTCATCATCAATTCAAAGAGTTTGCCAATCTCTCTTGAAAA
535098	AAGCTTCATTTTCAAGCCAACACTTTTGCAAATATGTTGAATCACTTCTA		1179694	AAGCTTTTACTCATTATCAATCCAAAGAATTTGTCAATCTCTCTTGAAAA
535099	AAGCTTCATTTTCATCTGGTTCACTAATTAGGGTTTCTCAATAACATTCA		1179695	AAGCTTTTACTCCACCGGGATTGCCCCAATTTTTGCCTAAGTTGCCTTTT
535100	AAGCTTCATTTTCATGCCCTTGTTTTTCATTTTTGATGAGATTCGTTTTC		1179697	AAGCTTTTACTTGTCGCATCTCGAAAAATGTGATCCTTCGCGGGGCGTCC
535101	AAGCTTCATTTTCATGGAAACAAGCTAATGAAAGAGAATCGAGCAAAAGT		1179699	AAGCTTTTAGAAACACCAAAACCAGTTGAAACCACCTTCCCTGATGTAAC
535102	AAGCTTCATTTTCCAAGGCATCCAAGGTTAGCACAATCTTGAGCATGAAA		1179700	AAGCTTTTAGAAGCCGTGATGTTA
535103	AAGCTTCATTTTCCAAGGTATCAAATCTTAGCACAATCTTGAGCACTAGA		1179702	AAGCTTTTAGACAGGAACATAGCATATCCAGCACAGCATCATGAGTATGT
535105	AAGCTTCATTTTCCTGATACTCGTAGGCGACCAGATTCAAGATTGGATGT		1179703	AAGCTTTTAGACAGGAACCATGGTGTATCCAACATCATGAGCATTTTCTC
535106	AAGCTTCATTTTCTGCCATGTTATTTGTACACTTGAAAGTCAATCTAGCT		1179704	AAGCTTTTAGACCTTGTGACTGCTCAAGCTACAGACAAAAGATGTTAGTG
535107	AAGCTTCATTTTCTGCCATGTTATTTGTACATTTGAAAGTCAATCTAGCT		1179705	AAGCTTTTAGAGTAGCGTCTTGCTCAGATGATGGGCATTCTGCTAGCGCA
535108	AAGCTTCATTTTCTTCTCTTTTTCTTTCCTTTTTCTTTCCTTTTTGCTAT		1179707	AAGCTTTTAGAGTTCGAGCCTTTAGATCTTGTTCTAACTTTTGTTA
535110	AAGCTTCATTTTGATGTCCTTACTTTTTGTTTTCATTATAAAATTTTTCC		1179708	AAGCTTTTAGATCAGACCCTTCTTAGATCTCTTCACCACCAAACAACAAG
535111	AAGCTTCATTTTGATTGATGTATTGTTTGTAGAGGACTTGACAAAATTTA		1179709	AAGCTTTTAGATCTTGTGACTGATCAAGCTACAAATAAAAGATGTTAGTG
535112	AAGCTTCATTTTGCAGTGGTACAATTTATAATAGATTTACAATATATCAT		1179711	AAGCTTTTAGCAAAATGTCATGGGTGACTTCATGTTCTATGACACATTCA
535113	AAGCTTCATTTTGCTTCTGTTTACTATTGTTTGACCTTGATTCCATTTAT		1179712	AAGCTTTTAGCAGAAAGCATGAGAAGTTGCAACTTGAGTCGAAAAACAAA
535114	AAGCTTCATTTTGCTTCTGTTTACTATTGTTTGACCTTGATTCCATTTGT		1179713	AAGCTTTTAGCGTATAAGTTTTCAGAGCCTGTTCTAACTCTTATTCAAAG
535115	AAGCTTCATTTTGGATGCATTGACCAAATCATTCCAAACTTCCAATAAAC		1179714	AAGCTTTTAGGAGAATAGTTCTCCACATGTATGGTATTA
535117	AAGCTTCATTTTGTGTAAAAGTAGTTGTAACTAAATTTTGATTTCAGTGA		1179715	AAGCTTTTAGGATCAATCAAGTTAGTGCAGAATAATTATGCAAAAGAACG
535118	AAGCTTCATTTTTCATGGCGGAACACAATGGTCTTATGATTGATGAAGCG		1179718	AAGCTTTTAGGTAATGGGGTTTGTGAGGTGGTTTGTGAGGTTTAGAGAGA
535119	AAGCTTCATTTTTGAGTGAGACACCTTCCCCTATTTATGGGGAAGGTGAT		1179719	AAGCTTTTAGTATGTCCCCCTACTCTTCCTCTGGAACACATTTCCTGACC
535120	AAGCTTCATTTTTGCAACATCATTTCTCTCGGATTTGACGTAGACTTGTC		1179720	AAGCTTTTAGTATTTCTATCTTTCTTTGTATGTCATATTTGTCTATAATA
535121	AAGCTTCATTTTTGTTTTGAAAAGATTTTA		1179721	AAGCTTTTAGTCAACCGGGATTTCCCTAATATTTGCTTA
535129	AAGCTTCCAAAAACGAGCCTTGAAACCCACGGGATCTAATACATAGGATG		1179723	AAGCTTTTAGTCTGACTGCTAAGGAATGGGTTACAATTGTTCTTTTATGA
535131	AAGCTTCCAAAAAGGAAGAAATAGGTTTATTTGTCAGACGCTACAATAAA		1179724	AAGCTTTTAGTGTAGAGTAGATGTTACAGCTCCTGCCTCATGAATCCATG
535132	AAGCTTCCAAAAAGTTTTGTTGAAGGAAATGGTTTA		1179727	AAGCTTTTAGTTTGACTGCTAAGGAACGAATTTTA
535133	AAGCTTCCAAAAATGGAATGTGACCTGTAATTTCAAGTTTCCAAAAATGG		1179728	AAGCTTTTAGTTTTTGAAAACGTCGATGTGACACCCTTTTGTCTATATGC
535136	AAGCTTCCAAAAATTGATGAATCATATATCATTTTA		1179729	AAGCTTTTATAATTTATAAATAATTTGGGGGAGTGATTTTA
535138	AAGCTTCCAAAACAGACAAGTCACAAGCCAATCAGAAAGGGAAATTCAAA		1179730	AAGCTTTTATACAGGTACATTAGTTGCTAGCTTTGCTCTTGCTTGAGCTT
535139	AAGCTTCCAAAACAGAGAATCATGTTTTGAGTTTCAAAGTGTTTCAACCC		1179731	AAGCTTTTATACTCCTCACTAATCATGCTGAAATCAAGTTTA
535140	AAGCTTCCAAAACAGCAGGGGGACCAGTCTTCATAACAACACACCCAACA		1179732	AAGCTTTTATAGGTTATGCCCACGAACCTTTACAAGTGAATCAAGAGATT
535141	AAGCTTCCAAAACAGCCAAAACATCATCCAGAACAGCCAAACCAACAAGG		1179735	AAGCTTTTATATTTGCCCTCAATTACTTCCATAGAAAGATACTTTA
535143	AAGCTTCCAAAACATTCACTTGCTTCAAGATTTTCTTA		1179736	AAGCTTTTATCAAGCAGTATAAGTATAATATGGATATGGCGCCAGATAGA
535145	AAGCTTCCAAAACTACACAATTGCACAGACCAAACTCGGATCTTCCCTTC		1179737	AAGCTTTTATCACCTGTAATCCCACAATTCAAGAGCCAGAAATTCAGTTT
535146	AAGCTTCCAAAACTACACAATTGCACGGGCCAAGCTCGGATCTTCCCTTC		1179738	AAGCTTTTATCAGACAATATAAATATAATGTAGACATGGCACTGGACAGG
535147	AAGCTTCCAAAACTACACAATTTTGCGGACCAAGCTCAGATCTTCCTTTC		1179740	AAGCTTTTATCATGGTGAATTTTGAGGTGGAAGTTTGGAAAGTTTTA
535148	AAGCTTCCAAAACTGACAAGTCACAAGCCAATCAGAAAGGGAAATTCAAA		1179741	AAGCTTTTATCCAATTATTTCTACTCTTATTTACTTCATCCAATAGTTAT
535149	AAGCTTCCAAAACTGACAAGTCACAAGCCAATCAGAAAGGTAAATTCAAA		1179742	AAGCTTTTATCCAATTGTTTCTACTCCTATTTACTTCAACCAATAGTTTT
535150	AAGCTTCCAAAACTGACAAGTCATAAGCCAATCAGAAAGGGAAATTCAAA		1179743	AAGCTTTTATCCAATTGTTTCTACTCTTATTTACTTCAGCCAATATTTTT
535151	AAGCTTCCAAAACTTACATACAACACAGAATCATTTGGCTTAGAGATAAG		1179745	AAGCTTTTATCTATGTTATCTACTGATGTGGTTA
535152	AAGCTTCCAAAACTTCACAATTGCGTAGACCAAGCTCGGATCTTCCTTTC		1179746	AAGCTTTTATCTGAATCAGGATGACGTGTTGTACAAGAGGAATTTTGACA
535154	AAGCTTCCAAAAGAACAACTTCATAAGCAAGTTCAAGAAAAATATCATGG		1179747	AAGCTTTTATCTGTGTTATCTGCTAATGTGGTTGAAGGACTTCTAAGTGT
535155	AAGCTTCCAAAAGAACAACTTCATAAGCAAGTTTA		1179748	AAGCTTTTATCTTTTTCTAAGTTGATCATTCAAAGAAACAGATGTATAGG
535156	AAGCTTCCAAAAGACTGAACCTGGCATTGGCTATCTCACTATCCATTCCT		1179750	AAGCTTTTATGAACATTATTTGATTCAAGAAGATTTCAGTGGTTTACCAT
535157	AAGCTTCCAAAAGCTGAAATCTTCATTTTGATGAAATAGTAAAACAATAT		1179751	AAGCTTTTATGATGATGTAAATTTGAGGAGAAAACTTTCTATTTTTGGCA
535158	AAGCTTCCAAAAGCTGGAATCTTCGTTTTGATGAAACAATAAAACAATAT		1179752	AAGCTTTTATGATTTTATAATGTATATTCACTCAGACGCACTTGAACGAG
535161	AAGCTTCCAAAAGGATGGTGGATGATGGACCAAAGCACAGAAGCACGAAT		1179753	AAGCTTTTATGCAATCCCACTTTCTGATTTCCATAAAATCATTGATCACA
535162	AAGCTTCCAAAAGGTGGAATCTTTATTTTGCTGAAATGGTAAAACAATAT		1179754	AAGCTTTTATGCAGAAGTCCTATGAAGAAAGAATTGAGAGACTTGAAGGA
535163	AAGCTTCCAAAAGGTTGGTGTATATGAAACAATTGAATCCAGCTCGAGCT		1179756	AAGCTTTTATGGTAGTATCAATTGTGGCTTGTAGAAAGTGTAAGGAGGAT
535164	AAGCTTCCAAAAGTTGGAATCTTCGTTTTGATGAAATAGTAAAACAATAT		1179757	AAGCTTTTATGTTCCTTGGGAAAACTTTCCTATGGTTTCGCGTAAATCAG
535165	AAGCTTCCAAAATAGCATCCAGAACACACAGTCTTCATAACAGTGGGGAC		1179758	AAGCTTTTATGTTGTAGAAGGAAACCTTTATGTTGTTGTAGTTTCATTTA
535166	AAGCTTCCAAAATAGCTTCATACTTCTTATATTGTTTCTCCGTAGCAACA		1179760	AAGCTTTTATTATGGGATTGGAGGAGTGCATTGATCTTAGGATCAAACAC
535167	AAGCTTCCAAAATAGTCATAACAGCATCCAGAACAACACCCATGTCATCA		1179762	AAGCTTTTATTCTTGGTTGGTAAGTTGGTTACTATATATAGTAGTTAGTT
535168	AAGCTTCCAAAATCTGGGGTCACATGCAACAACTTGTTTGTAGTGTAAAA		1179763	AAGCTTTTATTGAGAACATGTCACTCAACTCCCAGCAGTTCACAACCAGA
535169	AAGCTTCCAAAATCTTTACTTGGTCCCTAAGATAACAAAATAAAATAAAA		1179765	AAGCTTTTATTGTCAGTGAAAATAATTCAAACCCACATTTCTTGTTTTTA
535170	AAGCTTCCAAAATGATAGTAAGTGATGAATCAATGAACAATGACACAAGC		1179766	AAGCTTTTATTGTGGTCTTCCGTTGTGGATTTTGTATAATTGTAGATATT
535171	AAGCTTCCAAAATGATAGTAGGTGATGAATCAATGAACAAAGGCACAAGT		1179767	AAGCTTTTATTGTGTTTTCAATTTTGAGTGTTTCCCTTTTTCTAAGTTAT
535172	AAGCTTCCAAAATGATAGTAGGTGATGAATCAATGAACAAAGGCACGAGT		1179769	AAGCTTTTATTTCAAGACTTCCTATCAAAAGTAGAAACGATATCTTGCAA
535173	AAGCTTCCAAAATGTTGGTGAATGATGGCACGATGGAGAATAGCAAGGGT		1179770	AAGCTTTTATTTCACAGGTGAGCATTCTAGTTGAACTGGTAGCTTATGCA
535174	AAGCTTCCAAAATTGCTTCATACTTCTTATATTATTTATCCATAGAAAAA		1179771	AAGCTTTTATTTGAATCAGGACGATGTACTGTACAAGAGGAACTTCGACA
535175	AAGCTTCCAAAATTTGATTCACCATTGTTGTATGCTTGGAAAAACAGAAC		1179772	AAGCTTTTATTTGTATTTGGTTTTTCAATTTTGTGTGTTTCCCTTTTTAT
535176	AAGCTTCCAAACAACTAAAAACATTGCGAAATGCCCAAACTGCCCTCCGG		1179773	AAGCTTTTATTTGTGCTATCTACTGATGTGGTCGAAGGACTCTTGACTAT
535177	AAGCTTCCAAACAATTGTAAAAACATGTCAATCGATTAGAAAGTAGTAAA		1179776	AAGCTTTTATTTTGAAGAAGTTTTGAAGACAAGGTGCCGAAGGAGTTTAG
535178	AAGCTTCCAAACACAATCATAACAGCATCCAGAACAGCACACATGTCATC		1179779	AAGCTTTTCAAAACTACTTTGAAACTGCCTATCGACCTGACTATCTTAGT
535179	AAGCTTCCAAACACACCATCCGGACCCCAAGATTA		1179781	AAGCTTTTCAAAGGTATGATAGGTTCTCTTCTATATCTAACAGCTTCTAG
535180	AAGCTTCCAAACAGAGTATATGGTTGGAACATTTGAACCATTTTCAACAC		1179782	AAGCTTTTCAAATAATCAATTTAGCTACTTA
535182	AAGCTTCCAAACCCAAACCCAATGCTCCTGCTTTGAAGCCTAGTGGAGGC		1179783	AAGCTTTTCAAATTGTGTTGCTAAGTTGATGTGGGGTTCACGATCAAGGA
535183	AAGCTTCCAAACCTACACAGTTGCATGGACCAAACTCAGATCTTCCTTTC		1179785	AAGCTTTTCAACATCTCCTATTTTATTTAGCCAAAATGAGTGATAATACT
535184	AAGCTTCCAAACCTATAAAATTGCGCGGACCAAGTTTGGATCTTCCTTTC		1179786	AAGCTTTTCAACCATTACCCATAAGGCTATGTTTCAGTTTTGGAAATGCC
535185	AAGCTTCCAAACCTCTATTCGATCCCTTCGTTTGGCATTTTCTTTA		1179787	AAGCTTTTCAACCATTTTCTCAATGTCGTGTCAGGTGAAACAATACCATT
535186	AAGCTTCCAAACCTCTGTTCGATCCCTTCGTTTGGCATTTTCTTTA		1179788	AAGCTTTTCAAGAACTAAAACTGTAACACCCCGATTA
535187	AAGCTTCCAAACCTCTGTTCGATCCCTTCGTTTGGCATTTTCTTTACTCT		1179789	AAGCTTTTCAAGATCTTATTTGAGACAAATGTCCTAATTGAGTCCCTATT
535188	AAGCTTCCAAACCTTGTGATCTTATTCATTTAGATATATAAAGTCTCATT		1179791	AAGCTTTTCAAGCTAAAGCAAAAGAATCTGAAGAAGATTCTGATGATGAG
535190	AAGCTTCCAAACGGGAAACACCCAAGCTGGGGAGAGGAAACTGCTGGAGA		1179792	AAGCTTTTCAAGTATTTATAACGTCACCTGGTGAATTTGTCCAAGACTCA
535191	AAGCTTCCAAACTAGCGAATTTGATTTCCTTATATCAAACCATAAATCCT		1179793	AAGCTTTTCAATAAAATTGATAACCCAAGCACCACCATTTGGAACCACAT
535192	AAGCTTCCAAACTGAACTGGGGTTTTGAATAGGATGACCATGAACCAAGT		1179794	AAGCTTTTCAATACCAACAACCTGCAAAAGGGGGAAGGGAATTACAAACA
535193	AAGCTTCCAAAGAACAAGAAATACATTCGTGTCAGATGGGTTTACAAGGT		1179795	AAGCTTTTCAATTTCTTGAGCAATTACCTGATCTATTATCTCTACAGTGT
535194	AAGCTTCCAAAGAATTCGCCTCTGGAGGGCCTTCCATTGGGTAGCCAAGT		1179796	AAGCTTTTCACAAAATAAATTACACATCACATGGCTACACTTCCAAAATT
535195	AAGCTTCCAAAGACCTTGCATCTGGAGGACCTTCCATTGGGTACCCAAGT		1179797	AAGCTTTTCACAAAATAAATTACACATCACATGGTTACACTTCCAAAATT
535196	AAGCTTCCAAAGAGACCACAAAAGTTTCTAAGGTTTCTATCAAATCCACG		1179798	AAGCTTTTCACACTTGTGGGCCTTGGGTGAACTAGGGAAGGCCCCGCTAC
535197	AAGCTTCCAAAGAGACTACCAAAGCTGCTAAGGTTTCTATCAAATCCACG		1179799	AAGCTTTTCACCATTGAAGTCGGACACTGTATTTACACTTGTAATTCAAA
535198	AAGCTTCCAAAGAGTCCTAATTCATTCATTTTGGACAAAGTTTGAGGGGT		1179800	AAGCTTTTCACGACTTGCTGCTCATACGTGAAAACACTTGCTTGATTATT
535199	AAGCTTCCAAAGATACACAGTTGCACGGACCAAGCTCGGATTTTCCCTTC		1179801	AAGCTTTTCACGCTCAGTTAGCCATTATGATCTATGGGATTGTGTTGTTT
535200	AAGCTTCCAAAGATCACCAAATACTACCAATGAGATCATATCTGTTGAGG		1179802	AAGCTTTTCACGTAAGAGCAGTAGCTCGTGAAAAAGAGAGAGAATGAACT
535201	AAGCTTCCAAAGATCACCAAATACTGTCCTGCCAATGAGATCATATCTGC		1179803	AAGCTTTTCAGAAAGGATAAGCATATGAAATTCTGAAACTTTA
535202	AAGCTTCCAAAGATCACCAAATATTGTCCTACCAATAAGATCACATCTGC		1179805	AAGCTTTTCAGATCCAACCTGGAGCATCAGAAGGTCAATGTCAAATTCTT
535203	AAGCTTCCAAAGATCACCAGATACTATCCTGCCAATGAGGTCAAATCTGC		1179806	AAGCTTTTCAGATCTAGCTTGGGACATCTGAAGGTCTATGTTAGATCCAT
535204	AAGCTTCCAAAGATCACCAGATACTGTCCTATCAATGAGATCATATCTGC		1179807	AAGCTTTTCAGATTTTCCTCATCGAACATCTTGAAGAACTCACAATCTTG
535206	AAGCTTCCAAAGATTGTTTTCTAGTTGTGGCTACCCTTATTCCTTCATCT		1179808	AAGCTTTTCAGGACCAAAATCAGGGTATGACACTTGCCCCTATTTA
535207	AAGCTTCCAAAGATTTTGCCTCTGGAGGACCTTCCATTGGGTAGCCAAGT		1179809	AAGCTTTTCAGGTGCTTCTAACGTCACCTGGTGAATTTGCCCAAGACTCA
535209	AAGCTTCCAAAGCATGTACCATCTTCTGCTTCAAATGTTGGGGATGTTTA		1179810	AAGCTTTTCAGTAGTCATCACTCTCCAATGTCCGTCTAACAGCACCTCAA
535210	AAGCTTCCAAAGCCAACACATCTCCTTGTACTGTTGAAGAAATCATATCT		1179811	AAGCTTTTCATAAACATTAGCTGTTAGGTATGAGTTATCATAGAGGTTGA
535211	AAGCTTCCAAAGCCACACAATTTCACGGACCAAGCTCAGATCTTCCTTTC		1179812	AAGCTTTTCATAAACATTATATATTAGGTTTGAGTTATCATAGAGGTTGA
535212	AAGCTTCCAAAGCCACACAGTTGTGCAGACTAAGCTCAGATCTTCCTTTC		1179814	AAGCTTTTCATACTCAAAATCATTATGCAGGTTA
535213	AAGCTTCCAAAGCCACCGGTTCTGTAATTGAGCGACAAACAGTTGTAGGC		1179815	AAGCTTTTCATATCACAATCATTATGCAGGTTGATTCTTA
535214	AAGCTTCCAAAGCGACACAGTTGCGGGGACCAAGCTCAGATCTTCCTTTC		1179816	AAGCTTTTCATCATAATCAAGGTAAGGGGGAATGGTTTA
535215	AAGCTTCCAAAGCTAACACACATGTGGTCATAGTGTTTGATTGTACTAAA		1179818	AAGCTTTTCATCTAACATCTTATTACCCAGGGCTCCTGAGGCATTAGCAA
535216	AAGCTTCCAAAGCTACAAAATTATGTGGACCAAGCTCAGATCTTCCTTTC		1179819	AAGCTTTTCATGACAAATATTTTTGACCACATACTCTAATCCAAGCACAA
535217	AAGCTTCCAAAGCTACACAAATGCACGGACCGAGCTAGGATCTTCCCTTC		1179820	AAGCTTTTCATGATGTTGTTTGAAGTCGGAGGGATCTAATACAAAAGATG
535218	AAGCTTCCAAAGCTACACAATTA		1179821	AAGCTTTTCATGGATCGCGCAAGACCGTGATCGGTGAATTAGACCTCCCG
535220	AAGCTTCCAAAGCTACACAATTACGCGGACCAAGCTCGGATCTTGCTTTC		1179822	AAGCTTTTCATTATCCAGAATCATTATGCAGGGATATCTAAACCCATTGA
535221	AAGCTTCCAAAGCTACACAATTACGCGGACCAAGCTCGGATCTTTCTTTC		1179823	AAGCTTTTCATTGTAGCATGAAATTGAATTTGTATTAGGCATTAGATGAT
535222	AAGCTTCCAAAGCTACACAATTACGCGGACCAAGCTCTGACCTTCCTTTC		1179825	AAGCTTTTCCAAGCAAGATCTTCAAGGTTGTCCTCTTTTGATATTGTATT
535223	AAGCTTCCAAAGCTACACAATTGCACAGACCAAGCCCGACTCTTCCCTTT		1179826	AAGCTTTTCCACACAAAACCCAGGCTCAAGAACAAATCTCGGGTAATTCA
535225	AAGCTTCCAAAGCTACACAATTGCACGAACCAAACTTGGATCTTCATTTC		1179827	AAGCTTTTCCAGCGTCTAAGGAAGTACAAACTCCGCCTGAATCCGAACAA
535227	AAGCTTCCAAAGCTACACAATTGCACGAACCAAGCTCGGATCTTCCGTTC		1179832	AAGCTTTTCCATCGGTTTTCGACGTTTCCCTAAGCGATCTTATCGACCAA
535228	AAGCTTCCAAAGCTACACAATTGCACGGACCAAGCTCGGATCTTTCCTTC		1179834	AAGCTTTTCCATGCGTCACAAAATTGGCACAGTCTTTATCTTCGTCACCC
535229	AAGCTTCCAAAGCTACACAATTGCACGGACCAAGCTCGGATGTTCCTTA		1179835	AAGCTTTTCCATGCGTCACAAAATTGGTGAATGTAGCGGGGTATTCGTTA
535230	AAGCTTCCAAAGCTACACAATTGCACGGACCAAGCTCGGATGTTCCTTTC		1179836	AAGCTTTTCCATGCGTCACAAATTGGTGCAGTCTTCATCTTCATCCCCTC
535231	AAGCTTCCAAAGCTACACAATTGCACGGAGCAAGCTCGGACCTTCCTTTC		1179837	AAGCTTTTCCATGTGTCACAAAATTAGTGCAGTCTTCGTCTTCGCCACCC
535232	AAGCTTCCAAAGCTACACAATTGCATAGACCAAGCTCGAATCTTCCTTTC		1179838	AAGCTTTTCCATGTGTCACAAAATTGGTGCATCTTTGTCTTCATCACCCT
535233	AAGCTTCCAAAGCTACACAATTGCATGAAATAAGCTCGGCTTTACCCTTC		1179839	AAGCTTTTCCATGTGTCATAAAATTGATGCAGTCTTCAACTTCATCACCC
535234	AAGCTTCCAAAGCTACACAATTGCATGGACCAAGCTCGATTCTACCCTTC		1179840	AAGCTTTTCCCAGTGAGGATCTCTGAACTGTCAACGCGCTTGCTTGTTGA
535235	AAGCTTCCAAAGCTACACAATTGCATGGACCAAGCTCGGATCAGCCTTTC		1179841	AAGCTTTTCCCCAGATCTTTTCTCGTTGTACATCCCAGCAAGTCCCTCTA
535236	AAGCTTCCAAAGCTACACAATTGCATGGACCAAGCTCGGATGTCCCATTC		1179842	AAGCTTTTCCCCTCTAGTCACAGCCAATTTACCTTTGTTTAGTTACCATT
535237	AAGCTTCCAAAGCTACACAATTGCATGGACCAATCTCGGATCTTCCTTTT		1179843	AAGCTTTTCCCCTGTAGAGCATTTCTAGTAAATCTCCTCCAAAAGGAATC
535239	AAGCTTCCAAAGCTACACAATTGCGCAGACCAAGCTCGGATCTTCCTTTA		1179846	AAGCTTTTCCCTCACTCAACACCAACGCATTGATAAGTGAATAAAACTTA
535240	AAGCTTCCAAAGCTACACAATTGCGCAGCCCAAGCTCGGATCTTCCTTTC		1179847	AAGCTTTTCCCTCATTTCCTTTTTAGCTTTCGTGGCTTGTTTTCACCAAT
535241	AAGCTTCCAAAGCTACACAATTGCGCGAACCAAGCTCAAATCTTCCTTTC		1179848	AAGCTTTTCCCTCCCTCTGCGCCTCTTTTGCTCCAATCTCACGTACTGAC
535242	AAGCTTCCAAAGCTACACAATTGCGCGAACTATGCTCGGATCTTCCTTTC		1179849	AAGCTTTTCCCTTCTTCAACCCTTGCGCTCTTTCTCTTCCTCTTCGCCCT
535243	AAGCTTCCAAAGCTACACAATTGCGCGGACCAAGATCGGATCTCCCTTTC		1179850	AAGCTTTTCCCTTCTTCAACCCTTGTTCTCTTGCTCTTCATCTTTGCCCT
535244	AAGCTTCCAAAGCTACACAATTGCGCGGACCAAGCTCAGATCTTACTTTC		1179852	AAGCTTTTCCCTTTTTCAACCCTTGTTCTCTTGCTCTTCCTCCTTGCCCT
535246	AAGCTTCCAAAGCTACACAATTGCGCGGACCAAGTTGGGATCTTCCTTTC		1179853	AAGCTTTTCCGTTCTTCAACCTTTGCTCTCTAGCTCTTCCTCCTTGCCCT
535247	AAGCTTCCAAAGCTACACAATTGCGTGGACCAAGCTCGGATCTCCCCTTC		1179856	AAGCTTTTCCTCTTCGAAAATACCACTTGCCAAGTCCAAATATGATCATG
535248	AAGCTTCCAAAGCTACACAATTGCGTGGACCAAGCTCGGATCTTTCTTTC		1179857	AAGCTTTTCCTCTTCTCCAACCCTTGTTATCTGGCTCTTTTTGCCCCTTC
535249	AAGCTTCCAAAGCTACACAATTGCGTTGACCAAGCTCGGATCTTCCTTTC		1179858	AAGCTTTTCCTCTTCTCCAACCCTTGTTCTCTGGCTCTTTTTGCCCCTTC
535250	AAGCTTCCAAAGCTACACAATTGTACGGTCCAAGCTCGAATCTTCCTCTC		1179859	AAGCTTTTCCTGAATGTATGTGTATGTATGTCTTGCAGGTGACAGCTGTT
535251	AAGCTTCCAAAGCTACACAATTGTATGCACTAAGCTCGACTCTACCCTTC		1179860	AAGCTTTTCCTTCAGAAGCTCTACCTCCAGAGATTGGATTACCTCTAGAT
535252	AAGCTTCCAAAGCTACACAATTGTATGGACCAAGCTCGGATCTTCTTTTC		1179861	AAGCTTTTCCTTTAGTATGACAATTTATTA
535253	AAGCTTCCAAAGCTACACAATTGTGCGGACCAAACTCGAATCTTCCTTTC		1179863	AAGCTTTTCGAGTGTTCGAGGTAGAAGAGTGTTA
535254	AAGCTTCCAAAGCTACACAATTGTGCGGACCAAGCTCGAATCTTCCTCTC		1179864	AAGCTTTTCGATGAGCCTCTGAGCTCAATAGAAGTGATAGGATCAAGATC
535255	AAGCTTCCAAAGCTACACAATTGTGGGGACCAAGCTCAAATCTTCCTTTC		1179865	AAGCTTTTCGCAACGGAAGACATAGGTTGTACGGCTTACAATTTGGGAAC
535256	AAGCTTCCAAAGCTACACAATTGTGTGGACCAAGATCGGATCTTCCTTTC		1179866	AAGCTTTTCGGACTTATCATGTGATACCCAGCCAGGTAACTATTCAATTT
535257	AAGCTTCCAAAGCTACACAATTTCACAAACCAAGCACGGATCCTCCTTTC		1179867	AAGCTTTTCGGTTTGGGGAACTCCTTCCCGACAAAATTGCTGAGGAGATT
535258	AAGCTTCCAAAGCTACACAGCTGCACGGACCAAGCTCAGATTTTCCTTCC		1179870	AAGCTTTTCTAACTTCTCAACTTTTTCCTTA
535259	AAGCTTCCAAAGCTACACAGCTGCACGGACCAAGCTCAGATTTTCCTTTC		1179871	AAGCTTTTCTAAGAGATCTCAGAACCTCACACCATATAATTCCTTGAAGA
535260	AAGCTTCCAAAGCTACACAGCTGTATGGACCAAGCTCGAATCTTACCTTC		1179872	AAGCTTTTCTAAGGCAGTACAAGCACAATATAGACATGGCTCCGAGCAGA
535261	AAGCTTCCAAAGCTACACAGTCGCACGGACCAAGCTCAGATCTTCCTTTC		1179873	AAGCTTTTCTAAGTCAAATTTTAGAATAAATTTTTA
535262	AAGCTTCCAAAGCTACACAGTTACGCGGACCAAGCTCAGATCTTCCTTCC		1179874	AAGCTTTTCTAAGTCGGACTCTGAACTAAGTGTTCAGAATCTGGTTGAGA
535263	AAGCTTCCAAAGCTACACAGTTACGCGTACCAAGCTCGGATCTTCCTTTC		1179875	AAGCTTTTCTAATTTTTCTTCGTGTGCTGGTAAATCCCACAAGTCGCGAA
535264	AAGCTTCCAAAGCTACACAGTTGCAAGGACCAAGCTCAAATTTTCCTTTC		1179876	AAGCTTTTCTACTTCATACTTCAACGGATAACAATTCTCTATTTCGTGGT
535265	AAGCTTCCAAAGCTACACAGTTGCACAGACCAACCTAGGATCTTCCTTTC		1179877	AAGCTTTTCTAGAGGTCTAGAGTTA
535266	AAGCTTCCAAAGCTACACAGTTGCACAGACCAAGCTCAAATCTTCCTTTC		1179879	AAGCTTTTCTATATTTATGATAAAGGAAAAATGTTATCCATAACGCAGCA
535267	AAGCTTCCAAAGCTACACAGTTGCACAGACCAAGCTCGGACCTTGCCTTC		1179880	AAGCTTTTCTCAAAAACTAAATTCGATGGTGTGATTCATTTTGCCGGGTT
535268	AAGCTTCCAAAGCTACACAGTTGCACAGTCCAGGCTCGGATCTTCCTTTC		1179881	AAGCTTTTCTCACATGGTGGACCTGTTGTTTGCATAAGGTTGAGTTTTCT
535269	AAGCTTCCAAAGCTACACAGTTGCACGAACCAAACTCGGATCTTCCTTTC		1179883	AAGCTTTTCTCACATGGTGGATTGTTGGTTCAGGCTACAGATCGGAAGAG
535270	AAGCTTCCAAAGCTACACAGTTGCACGAACCAAGCTCAGATCTTTCTTTC		1179884	AAGCTTTTCTCAGAAATCATTTTGTTA
535271	AAGCTTCCAAAGCTACACAGTTGCACGAACCAAGCTCGAATCTTCCTTTT		1179885	AAGCTTTTCTCATAGCAACATAAAATCCAATATCATGGTATTTA
535272	AAGCTTCCAAAGCTACACAGTTGCACGGACAAAGCTCGGATCTTCCTTTC		1179886	AAGCTTTTCTCCCATCATATGACTTGAGAAACCACTGTCCAGGTACCAAT
535273	AAGCTTCCAAAGCTACACAGTTGCACGGACCAAGCTCGAATCTTCCTTTG		1179887	AAGCTTTTCTCCCTTCAACCCTTGTTCTCTGGTTCTCTTTTTGCCCTTTT
535274	AAGCTTCCAAAGCTACACAGTTGCACGGACCAAGCTCGGATATTCATTTC		1179888	AAGCTTTTCTCCTATCATATGACGTGAGCAATCACTATCCAGGTACCATG
535275	AAGCTTCCAAAGCTACACAGTTGCACGGACCAAGCTCGGATCTTCTTTTC		1179889	AAGCTTTTCTCGTAAGGGTCGATACTAGAACCTCGCTTAGAGTAGATTCT
535276	AAGCTTCCAAAGCTACACAGTTGCACGGACTAAGCTCAGATCTTCCTTTC		1179890	AAGCTTTTCTCGTGTGGGTCGGTATGAAGACCTCCCTCCGAATAGATTTT
535277	AAGCTTCCAAAGCTACACAGTTGCACGGGCCAAGCTCAGATTTTCCTTTC		1179891	AAGCTTTTCTCTCAAGTAACATCATGAAACCCAATCCACAATTGAGAATA
535278	AAGCTTCCAAAGCTACACAGTTGCACGTACCAAGCTCGGATATTCCTTTC		1179892	AAGCTTTTCTCTTCTCAAACCTTCTTCCTCTTGCTCTGTCTCTTTGCCCT
535279	AAGCTTCCAAAGCTACACAGTTGCACTGACCAAGCTCGGATATTCCTTTC		1179893	AAGCTTTTCTGAAGAAGATTGGAGTAAGGAATCGTCACATTCGAGCCAAA
535280	AAGCTTCCAAAGCTACACAGTTGCATGAACCAAGCTCGGATATTCCTTTT		1179895	AAGCTTTTCTGTAAATTCTAGGTAAGGGGAGAGAATTATTCAATATATGG
535281	AAGCTTCCAAAGCTACACAGTTGCATGGACCAAACTCAGATCTTCCCTTC		1179896	AAGCTTTTCTGTTCTTCAACCTTTGCTCTTTCTCCACTTTTTACCTTTCA
535282	AAGCTTCCAAAGCTACACAGTTGCATGGACCAAGCTCAGATCTTCCTCTC		1179897	AAGCTTTTCTTACTGTTCTGTCAATGGCTTCCATGACAAAAGCATTCCTT
535283	AAGCTTCCAAAGCTACACAGTTGCATGGACCAAGCTCGAATCTCTCATTC		1179898	AAGCTTTTCTTCAGACATCTTTTCACCTAAGGCAAAAGAAGTGTTAGCAA
535284	AAGCTTCCAAAGCTACACAGTTGCATGGATCAAGCTCGGATCTTCCTTTC		1179899	AAGCTTTTCTTCAGACATGTTTTCACCTAAGGCAAAGGATGTGTTGGAAC
535285	AAGCTTCCAAAGCTACACAGTTGCATGGTCCAAGCTCGGATCTTCCTTTC		1179900	AAGCTTTTCTTCGCCGAATCTCAGATAGTAACTCTCTTTCACCTTTCTTG
535286	AAGCTTCCAAAGCTACACAGTTGCGCAGACCAAGCTCTGATCTTCCTTTC		1179902	AAGCTTTTCTTGCAAAGTTCATTCAAATTTCAAATCATTTTCTATCACTT
535287	AAGCTTCCAAAGCTACACAGTTGCGTAGAGCGAGCTCGAATCTTCCTTTC		1179903	AAGCTTTTCTTTACTCTTTATTCCTCACACTCTCTACCACCACCATGTTT
535288	AAGCTTCCAAAGCTACACAGTTGCGTGGACCAAGCTCGGATCTTCCATTC		1179904	AAGCTTTTCTTTGTCAATTTTGACAAATCTTTCGACTCTTTTATGGCTAC
535289	AAGCTTCCAAAGCTACACAGTTGTGCGAACCAAGCTCGGATCTCCCCTTC		1179905	AAGCTTTTCTTTTGTAAATATATTTACCCATTGTACATAAATCATTA
535290	AAGCTTCCAAAGCTACACAGTTGTGTGGACTAAGTTCGGATCTTCCTTTC		1179906	AAGCTTTTGAAAAATCCCAAAACTATTTTACCAAATCAAGGTAAACTGGC
535291	AAGCTTCCAAAGCTACACATTTGCACGGACCAAGCTCGGATATTCCTTTC		1179907	AAGCTTTTGAAAATAGGGGGACAACTTGACGTTGGATCAGGTGTCAGAAA
535292	AAGCTTCCAAAGCTACACATTTGCATGGACCAACTTGGGGAGTAAAGTTT		1179908	AAGCTTTTGAAACCTGTAAATGTCACCAGAATCTTCATGCTCATCAGAGA
535293	AAGCTTCCAAAGCTACACCATTGCACGGACCAAGCTCGGATCTTCCTTTG		1179909	AAGCTTTTGAAAGTCTCGTCAAAGATTTTTCATGAAGTCCCCATAGACGA
535294	AAGCTTCCAAAGCTACACCATTTCATGGACCAAGCTCAGATCTTTCTTTC		1179911	AAGCTTTTGAACATGTCACCTTTGATGTGCTTGAATAATCCGCTGCTTGG
535295	AAGCTTCCAAAGCTACACGATTGTGCAGACCAAACTCGGCTTCTTTCTTC		1179912	AAGCTTTTGAACCATATGGGTGGATTTAGTTTGAGGACAAACAAAAATAT
535296	AAGCTTCCAAAGCTACAGAATTTCATGGACCAAGCTCGGATCTTCCCTTC		1179913	AAGCTTTTGAACCTCATACTTCAATGGATAGCAGTTTTCAGTATCATGTC
535297	AAGCTTCCAAAGCTACAGAGTTGCATGGACCAAGCTCGAATCTTCCTTTC		1179914	AAGCTTTTGAACTTCATACTTCAACGGATAGCAATTCTCTATGTCATGAC
535298	AAGCTTCCAAAGCTACATAATTGCACGGACCAAGCTCTGATCTTCCTTTC		1179915	AAGCTTTTGAAGAATGACAATCTTCTGAAGTTGTGTTACTTAGCTGGAGA
535299	AAGCTTCCAAAGCTACATAATTGCTCGGACCAAGCTCGGGTCTACCTTTC		1179916	AAGCTTTTGAAGATGCCACCTTTGATGTGCTTGAATAATCTGCTGCTTGG
535300	AAGCTTCCAAAGCTACATAATTGTACGGTCCAAGCTCGACTCTTCCCTTC		1179917	AAGCTTTTGAAGATGCCACCTTTGATGTGCTTGAATGATCCGCTGCTTAG
535301	AAGCTTCCAAAGCTACATAGTTGCACGAACCAAGCTCAGATCTTCCTTTC		1179918	AAGCTTTTGAAGGTCCTATACCAGCAGTCTTTTTCACTCTTCCTGTTCTC
535302	AAGCTTCCAAAGCTACATAGTTGCACGGACCAAGCTCGGACCTTCCTTTC		1179919	AAGCTTTTGAAGGTTATGCCCATGAATATTTGTACAAGTTGATCTTTATA
535303	AAGCTTCCAAAGCTACATAGTTGCACTGACCAAGCTCGGATCTTCCCTTC		1179920	AAGCTTTTGAAGTCAAGCCAAGGACAATTGGAACCAAGATAAAGCAAGAT
535304	AAGCTTCCAAAGCTACCCAGTTGTGTGGACTAAGCTCGGATCTTCCTTTC		1179921	AAGCTTTTGAAGTGAAGATCATCAAAATGTTGATGTTA
535305	AAGCTTCCAAAGCTACGAAATTGCACGGACCAAGCTCGGATCTTCCTTTC		1179923	AAGCTTTTGAAGTTCTCGGTGTACTTGGTCGCAACCCAAGCGGTTA
535306	AAGCTTCCAAAGCTATAAAATTGCACAGACCAAGCTCGGATCTTCCTTTC		1179924	AAGCTTTTGAAGTTGTGTCACTTAGCTTA
535307	AAGCTTCCAAAGCTATACAATTGCGTGGACCAAGCTCGAATCTTACTTTC		1179925	AAGCTTTTGAAGTTTTTATTTTATTTTATTATTATTATCTTCAATCATCA
535308	AAGCTTCCAAAGCTATACAATTTCACGGACCAAGCTCAGATATTCCTTTC		1179926	AAGCTTTTGAATAATATATCGTTGCAGCGTAACAGAGACAAGTCGATCAT
535309	AAGCTTCCAAAGCTATACAGTGGCATGGACCAAGCTCGGATGTTCCTTTC		1179927	AAGCTTTTGAATAGACTGAGCTTATGAACAAAATCGACGACTTAGTAACT
535310	AAGCTTCCAAAGCTATACAGTTTCATGGTCCAAGCTCGGATCTTCCTTTC		1179928	AAGCTTTTGAATAGGTGTAACACGAGCTAACCCGAAAACATTCGAGTTAG
535311	AAGCTTCCAAAGCTATACATTTGCACAGACCAAGCTCTGATCTTCCTTTC		1179929	AAGCTTTTGAATCCAGCTATATGTTTCTTCATTTCATGCTTCATAAACTC
535312	AAGCTTCCAAAGCTATATAATTGCACGAACCAAGCTCAGATCTTGCTTTC		1179930	AAGCTTTTGAATCCAGTTGTATGTTTCTTTATTTCATACTTCATCAACTT
535313	AAGCTTCCAAAGCTGCACCAAGCGCAAACATATCACAATCTTCTGCGTTA		1179931	AAGCTTTTGAATCTTATGGAGAGAAACCATCAACTTGTATATGATCTAGA
535314	AAGCTTCCAAAGGAAAAGGAAAGATTAGTGAAGGTTCAAATGCTCCGGAC		1179932	AAGCTTTTGACAAAACAAATTCCCATGGAGTCCGATCAGGGACGAATGGA
535315	AAGCTTCCAAAGGACAAGAAAGCCATCCGCGTCAGATGAGTTTTTA		1179934	AAGCTTTTGACAAAATCAAGAAATATCTACAGGAACCTCCGATTCTGATA
535316	AAGCTTCCAAAGGACAATTGTAGTATTAGTGAATTGTCATATGACAAGAA		1179935	AAGCTTTTGACAAAATCAAGAAATATCTCCAAGAACCTCCAATTCTGACG
535317	AAGCTTCCAAAGGTACACAATTACGCGAACGAAGCTCAGATCTTCCTTTC		1179936	AAGCTTTTGACAAAATCAAGAAGTACCTCCAAGAACCTCTGATTCTGGTA
535318	AAGCTTCCAAAGGTCAAACAAACCAAGAGCTCTGACTCGCTGAGGAGGAA		1179937	AAGCTTTTGACAACATCAAGGAGTATCTTCTTGAACCTCCTATCTTATCT
535319	AAGCTTCCAAAGGTCAACCAAATAATATCCCTACCCAGGATCTCATCTGC		1179938	AAGCTTTTGACAAGATAAAAGAGTATTTGCAGAAACCTCCAATACTTATC
535320	AAGCTTCCAAAGGTCAACCAAATATTATCCCTACCCAGGATCTCATTTGC		1179939	AAGCTTTTGACAAGGCTTATCTTACAAACTGAAAAGAGATTTTATACATG
535321	AAGCTTCCAAAGGTCAATCAAATATTATCCCTACCCAGGATCTCATCTAC		1179940	AAGCTTTTGACAATATCAAAGAGTATTTGCTTGAGCCTCCAATTTTGTCT
535322	AAGCTTCCAAAGTAGGATGCTCCATTGGGTTGAACATGGTGACTTGGAAT		1179941	AAGCTTTTGACAATCTTTTTGACATGATCCGCAATTGTGTAGCCTTTGTC
535323	AAGCTTCCAAAGTCTCCAGATCTTCTTCCTCAACCCTACTTTGAAGCTCT		1179944	AAGCTTTTGACAGTATCAAAGAATATCTGCTTGAGCCTCCAATTTTATCT
535324	AAGCTTCCAAAGTGATTACCGCACGTGTGGGACACTTGACTAGGGAACAC		1179946	AAGCTTTTGACAGTATCAAAGAGTATATGCTCGAGCCTCCAATTTTGTCT
535325	AAGCTTCCAAAGTTACACAATTGCACGGACAAAGCTCAGATCTTCCTTTC		1179947	AAGCTTTTGACAGTATCAAAGAGTATTTTTCTGAGCCTCCGATTCTATCT
535326	AAGCTTCCAAAGTTACACAATTGCACGGACCAAGCACTGATCTTTCTTTC		1179948	AAGCTTTTGACAGTATCAAAGATTATTTGCTTGAGCCTTCGATTCTATCT
535327	AAGCTTCCAAAGTTACACAATTGCACGGGCGAAGCTCGGATCTTCCCTTC		1179949	AAGCTTTTGACAGTATCAAGGAATATATGCTTGAGTCTCCGATTTTGTCT
535328	AAGCTTCCAAAGTTACACAATTGTATGGACCAAGCTCAGATCTTCCTTTC		1179950	AAGCTTTTGACAGTATCAAGGAATATCTGCTTGAGCCTATGATTTTGTCT
535329	AAGCTTCCAAAGTTACACAATTGTGCGGACCAAGCTCGGATCTTCCTTTC		1179951	AAGCTTTTGACAGTATGAAAGAGTATCTGCTTGAGCCTCCGATGCTATCT
535330	AAGCTTCCAAAGTTACACAGTTGCACAAACCAAGCTCGGATCATCCTTTC		1179952	AAGCTTTTGACAGTATGGAAGAGTATTTGCTTGAGCCTCCAATTCTGTCT
535331	AAGCTTCCAAAGTTACACAGTTGCACGGACCAAGCTCGGGTCTTCGTTTC		1179953	AAGCTTTTGACAGTATTGTAGCACCTCAAATTTGCACCTCCCATTTGTAC
535332	AAGCTTCCAAAGTTACACAGTTGCACGGACTAAGCTCAGGTCTTCCTTTC		1179954	AAGCTTTTGACAGTTCACGCAAAACAGTGATATGTGAAGTGGACCTTCTA
535333	AAGCTTCCAAAGTTACACAGTTGCATGGACCAAGCTCAGATCATCCTTTG		1179955	AAGCTTTTGACATTATAAAGGAATATTTGCTTGAACCTCCGATTTTGTCT
535334	AAGCTTCCAAAGTTACACAGTTGCGTATGAAGCTAGCAGAAATATACCCG		1179956	AAGCTTTTGACCGTTCTCGCAAGATTGTGATCGGTGAAGTGGACCTTCGT
535335	AAGCTTCCAAAGTTACCCAATTGCGCGGACCAAGCTCAGATCTTCCTTTC		1179957	AAGCTTTTGACCTTGTGATCGCTCAAGCTATAAACAAAAGATGTTAGTGA
535336	AAGCTTCCAAATAAGTTGGTTGGATCATTATGTTGGTAAATAATTTGTTA		1179958	AAGCTTTTGACCTTGTGATTGTTCAATCTACAAACAAAAGATGTTAGTAA
535337	AAGCTTCCAAATACTACAACAAAAACATCAAAACCATTTTATGAGATGGA		1179959	AAGCTTTTGACCTTGTTGATTGCTCAAGCTACAAACAAGAGATGTTAGTG
535338	AAGCTTCCAAATACTACAACAACAACATCAAAACCATTTTATGAGATGGA		1179960	AAGCTTTTGACGATATCAAGAAGTATCTTCTTGAAACTCCTGTCTTGTCA
535339	AAGCTTCCAAATACTACAACAACAACATCAACACCATTTTATGAGATGGA		1179961	AAGCTTTTGACGGTTCACGCAAAACGGTTATTGGCGAAGTGGACCTTCTA
535340	AAGCTTCCAAATACTACAAGAGAATGATGCGTTCGAGTTTGGAGCAGCTA		1179962	AAGCTTTTGACGGTTCGCGCAAAACAGTTATTGGTAAAGTGGACCTTCAA
535341	AAGCTTCCAAATAGACGCTTGGGAAAACGTTGGCTGCACCTTA		1179965	AAGCTTTTGACTATTTTGTTTCTCCACCATAGATTTA
535342	AAGCTTCCAAATATCTGGCCAATCCTTA		1179967	AAGCTTTTGACTGTACTCATCAATAAATGATACAAAATACCAATGGTATT
535343	AAGCTTCCAAATATGGTTATTCATCCGGGAATGCATTTA		1179968	AAGCTTTTGACTGTACTTATCAATAAGTGATACAAAATACCAATGGTATG
535344	AAGCTTCCAAATATTGTCCAGATGATAGAACAATGAAGAAAACTCGAGGG		1179969	AAGCTTTTGACTTGCCTTGCAAAATAGTTTTGAAAATGATTTTTGATAAA
535345	AAGCTTCCAAATCAAGGAAAAATGATCCTCTATTTATAGGAAATGAAATG		1179970	AAGCTTTTGACTTGCCTTGTAAAATAGTTTTGAAAATGATTTGGGTAAGT
535346	AAGCTTCCAAATCATTCCAATCTAGTTCCTTTTA		1179971	AAGCTTTTGACTTTGCCTTCTCTTCCCTAGAGCTCTCCTTAGGTTTTCCT
535347	AAGCTTCCAAATCCACTGCTGCCTTCATCAATTGGTAAGTTTTTGAATCT		1179972	AAGCTTTTGAGAAGATCGGACAATACCTGCAAGAGCCCCCTATCCTAATT
535348	AAGCTTCCAAATCTAAGACCAAGATTCCATGTTATGAATGATTGAACCTT		1179973	AAGCTTTTGAGAATATTTTCTCCTTTAGTTTTGAAAATTCGCTTTTCAAA
535349	AAGCTTCCAAATCTACACAATTGCAAGGACCAAGCTCGACTCTTCCCTTC		1179975	AAGCTTTTGAGACTATTTCCTCCTCTAGTTTTGAAATTTTGCTTTTCAAT
535350	AAGCTTCCAAATCTACATAGTTGTACTGACCAAGCTCGGATCTTCCTTTC		1179977	AAGCTTTTGAGAGGGCCAAAAACCAAGCTCTATGTATCGAACCAGATTTG
535351	AAGCTTCCAAATGATGAATGAGTGAAGGAATTTGGCTCAGCTACCTTGCT		1179978	AAGCTTTTGAGATCCAAGAAATCCCTACTGCAACTTGAAATTTTCCAGAA
535352	AAGCTTCCAAATGATGAATGAGTGAAGGAGTTTGGCTCAGGAATGTTCAA		1179979	AAGCTTTTGAGATTTGAGCCAATCATACATCCAAATGCTGTTGAGGTTTG
535353	AAGCTTCCAAATGGAAAACACCCATGTTGGGGGAGAATACTGCTGGAGAA		1179980	AAGCTTTTGAGCTTGTCCCAGGTTTCAAAGTAAACTTTGTTA
535354	AAGCTTCCAAATGGGAAATACCCATGCTGGGGGAGAAAACTGTTGGAGAA		1179981	AAGCTTTTGAGGAAAGAATATGTTGATGCTGCAATGTTCTCTCAGTTTGT
535355	AAGCTTCCAAATGGGCAACTCCCCATTCGGTCCATAAACACACCTTGTAG		1179982	AAGCTTTTGAGGACCCAAGACTTGTTGGCATGCCACAACTTGAAGGCACT
535356	AAGCTTCCAAATGGGCAACTCCCCATTCGGTCGATGAACACTCCCTGAAG		1179983	AAGCTTTTGAGGAGACATTATGTTGTTGTTGAAATGTTCTCTCAATTCAT
535357	AAGCTTCCAAATGGGCAGCTCCCCATTCGGTCCATGAATACCCCTTGAAG		1179985	AAGCTTTTGAGTACCGCATGCCCTATGATTACCCGAGACCTACACCTATG
535358	AAGCTTCCAAATGGGGAAACACCCATGCTAGGGGAGAACACTTCTGGAGA		1179987	AAGCTTTTGATAAAAAGGTCAAGCCTCGTGTGTTCCGAGAAGGTGATCTC
535359	AAGCTTCCAAATGTCGTACTACCCAAGATCACATCTGTTGAGGAGGAAAG		1179988	AAGCTTTTGATAACATCAAGGAGTATCTTATTTA
535360	AAGCTTCCAAATGTTATCTAGGTCATGGAACAATGAAAGCTAGCTCGAGG		1179989	AAGCTTTTGATAACATCAAGGCGTATCTTCTTA
535362	AAGCTTCCAAATTTGGCAAGTTTTTGGTCCACTTTCAACTTGACTTGTAA		1179990	AAGCTTTTGATAAGAAAGTCAGACCTCGCGTGTTCAGAGAAGGTGACCTT
535363	AAGCTTCCAACAAAAGGGCTAGGGAGTCTGATGCATGGAGAGAAAAGTTC		1179991	AAGCTTTTGATAAGAAGATCAAACCTCGTGTGTTCAGAGAAGGTGACCTT
535364	AAGCTTCCAACAACCTGCCCTAAGTCAAACCAAAATTCCCTCCAAAACTC		1179992	AAGCTTTTGATAAGAAGGACAAACCCCGTGTATTTAGAGAAGGTGACCTT
535365	AAGCTTCCAACAAGAACATCAAGAAGATTATCCAGAAGATGATTGTTA		1179993	AAGCTTTTGATAAGAAGGTCAAACCTCGTGTGTTCAGAGAAGATGACCTC
535366	AAGCTTCCAACAAGAACATCAAGAAGATTATTCAGAAGATGGTAGTGACT		1179994	AAGCTTTTGATAAGAAGGTCAAACCTCGTGTTTTTAGAGAAGGTGACCTT
535367	AAGCTTCCAACAATGGCAGATCTGGATTGAGGCATTCCCAAGCACTTTTG		1179995	AAGCTTTTGATAAGAAGGTCAAGCCTCAAGTGTTCCGAGAAGGTGACCTT
535368	AAGCTTCCAACAATGGCAGATTTGGATTGAGGCATTCCCAAGCACTTTTG		1179996	AAGCTTTTGATAAGAAGGTCAAGCCTCATGTGTTCTGAGAAGAGACTCCA
535369	AAGCTTCCAACACGAGTTTTGTGTTGGGGAAATTTCTAAAATATTTA		1179997	AAGCTTTTGATAAGAAGGTCAAGCCTCGTGTGTTCAGAGAAGGTGACCGT
535370	AAGCTTCCAACAGTCCAATTCCTCAATGCTATGGCCACGATTTTGTTGAA		1179998	AAGCTTTTGATAAGAAGGTCAAGCCTCGTGTGTTTCAAGAAGGTGACCTC
535371	AAGCTTCCAACAGTTGCAATTCTTGAAGATTTGGCCACGAATTCATCAAA		1179999	AAGCTTTTGATAAGAAGGTCAGACCTCGCCTGTTCAGGGAAGGTGACCTT
535372	AAGCTTCCAACAGTTGCAATTTGGCAAGGTTATGGCATGGATTTGATGAA		1180000	AAGCTTTTGATAAGAAGGTCAGACCTCGTGTGTTCAAAGAAGGCGACGTT
535373	AAGCTTCCAACAGTTGTAATTCTTGAAGATTTGGCCACGAATTCAGCAAA		1180001	AAGCTTTTGATAAGAAGGTCAGACCTGGTGTATTCAGGGAAGGTGACCTT
535374	AAGCTTCCAACATCAAAGTTGTAGGTATTTTCAAGACAATAAAAATGGAC		1180002	AAGCTTTTGATAAGAAGGTCAGATCTCGGGTGTTCAGAGAAGGTGACCTT
535375	AAGCTTCCAACATCTGGTCCACCTTGCCTTTCACGGCGTCCGTATCCTCT		1180003	AAGCTTTTGATAAGAAGGTCAGGCCTCATGTATTCAAAGAAGGTGACCTT
535376	AAGCTTCCAACATCTTCTCTTTGTGGGTTCTCAATTAGGTACCTAAGTTG		1180005	AAGCTTTTGATAAGAAGGTTCAACCTTGTGTGTTTAGATAAGGGGACCTC
535377	AAGCTTCCAACATGATTTTGATGAAGACAATATTTCAAACTCAAACCTCC		1180006	AAGCTTTTGATAATATCAAGGAATATTTTCTTGAACCTCCGATTTTGTCT
535378	AAGCTTCCAACATGATTTTGATGAAGACAATATTTCAAGCTCCCCATATC		1180008	AAGCTTTTGATAGTATCAAAGAATATCTGTTTGAACCTCCTATTTTATCT
535379	AAGCTTCCAACATGTTTCATGGTTTGATCAAAAATGTAGGTTCCATAGTC		1180009	AAGCTTTTGATAGTATCAAAGAATTCTTCTCGAGCCTCCAATTATGTCTC
535380	AAGCTTCCAACATGTTTTGATGAATACAATGTTTTA		1180010	AAGCTTTTGATAGTATCAAAGACTATCTGCTTGAACCTCCGATCTTGTCT
535381	AAGCTTCCAACATTGAGTTTTGCATAATCTTCCTTTTGTCAATCTATTGA		1180011	AAGCTTTTGATAGTATCAAAGAGTATCTGCTTGAACCCCCGATTTCGTCT
535382	AAGCTTCCAACATTTATTTGGAGAGGCTTTTTCATGACGTACCAGGAAAC		1180012	AAGCTTTTGATAGTATCAAAGAGTATCTGCTTGTGCCTCTGATTCTGTCT
535383	AAGCTTCCAACATTTTTGTATGTTTTTCTTA		1180013	AAGCTTTTGATAGTATCAAAGAGTATTTGCTTGAGCCTCCAATTATGTCT
535385	AAGCTTCCAACCTCTCTTTGTGTTGTATTTTGCTTCAGCGTACTTTA		1180014	AAGCTTTTGATAGTATCAAGGAATATTTGCTGGAGCCTCCGATTTTGTCT
535386	AAGCTTCCAACGATCATCCTTTA		1180015	AAGCTTTTGATAGTATCAAGGAGTACCTGTTGGAACCTCCTATTCTAATT
535387	AAGCTTCCAACGATCATCGATTCATCCTAGTTGCTATTGATTACTTTA		1180016	AAGCTTTTGATAGTCTTGTCTAAGAATTTTCACGAAATCCCCATAGATAA
535388	AAGCTTCCAACGATCATTGATTCATCCTGGTCGCCATCGACTACTTCTCG		1180017	AAGCTTTTGATATGCCGATTGCATGTGTCGACTCATGACCTATACAAATT
535389	AAGCTTCCAACGGACACTGTTTCATTCTCGTGGCAATTGATTACTTCACC		1180018	AAGCTTTTGATATTTATAAATTTTTCTCAATCCCTTATCTACCTATAAAG
535390	AAGCTTCCAACGGACATCGTTTA		1180020	AAGCTTTTGATCTAATCCTGATCTAGAAATGTAATGATGATGCAAGGCTA
535391	AAGCTTCCAACGGTCACCACTTCATCCTGGTTGCCATTGATTACTTTACC		1180021	AAGCTTTTGATCTCAGTAACTTATTTTAGAGTCTCCCACTATAACATTGC
535392	AAGCTTCCAACGGTCATCGATTCATCCTGGTCGCCATTGACTACTTCACG		1180022	AAGCTTTTGATCTGAAGATCATGCCTCATGTGTTTAGAGATGGTGACCTT
535393	AAGCTTCCAACGGTCATCGATTCATCCTGGTCTCCATCGACTACTTCATG		1180023	AAGCTTTTGATCTGTAGTGTATGCAGAGATCTTGCGGGCAAAGGCTTGCA
535394	AAGCTTCCAACGGTCATCGCTTCATTCTGGTTGCTATTGATTACTTTACC		1180024	AAGCTTTTGATCTTATTTTTCTAGACAACTAATTGTGATAGCTCGCTTAG
535395	AAGCTTCCAACGGTTATCGATTCATTCTAGTTGTTATTGATTACTTTA		1180025	AAGCTTTTGATGAGAAGGTCAAACCTCGAGTGTTCAGAGAAGGATACCTT
535400	AAGCTTCCAACTACAGGAGATAACACTCTGCACAGGAGAAGTCTTCCAGT		1180026	AAGCTTTTGATGGATCAAGGAAAACTGTGATCAGTGAAGTAGAACTCCTG
535401	AAGCTTCCAACTACAGGAGATAACACTCTGCACATGAGAAGTCTTCCAGG		1180027	AAGCTTTTGATGGATCACGTAAAACTGTGATCGGTGAATTAGAACTCCCG
535402	AAGCTTCCAACTACAGGAGATAACACTCTGCATAAAAGAAGTCTTCTAGG		1180029	AAGCTTTTGATGGATCCAGAAAGACTGTGATTAGTGTGGCTACAGATCGG
535404	AAGCTTCCAACTATAAGAGATATACCACTCTGCACATGAGAAGTCTTCCA		1180030	AAGCTTTTGATGGATCGAGGAAAACCGTGATTGGCAAAGTTGAAATCCCA
535405	AAGCTTCCAACTATGTATGGGCCAAAAGAAGTATTTAGTAGTAACTTTTC		1180031	AAGCTTTTGATGGATCGCGCAAGACCATGATCGGTGAATTAGACCTCCCA
535406	AAGCTTCCAACTCATCAAGGAAACCAATTTCTTCATCTTTGTCATCAGAT		1180032	AAGCTTTTGATGGATCGCGCAAGACTGTGAAAGGTTA
535407	AAGCTTCCAACTCTTGATGAACTTTTGATCAAAATGATATGTGAAGACCA		1180033	AAGCTTTTGATGGATGAAATAACACAGAAACAGAAAGAACATTGCATCAA
535408	AAGCTTCCAACTGATGAAAATTTACAATTA		1180034	AAGCTTTTGATGGGTCACGTAAGACTGTGATTGGGGAAGTTGATCTTCCA
535409	AAGCTTCCAACTGCAAGAAATAACACTCTGCACAGGGGAAATCTTCCAGG		1180035	AAGCTTTTGATGGGTCGCGCAAGACCGTGATTGGGGAAGTGGATCTCCCG
535410	AAGCTTCCAACTGCAAGAGGTAACACTCTGCACAGGAGAAGTATTCCTGG		1180036	AAGCTTTTGATGGTTCACGCAAGATGGTGATTGGTGAAGTGGACCTTCCG
535411	AAGCTTCCAACTGCAAGAGGTAACATTCTGCACAGGAGAAATCTCCCAGG		1180037	AAGCTTTTGATGGTTCCAGAAAAACATTCATTGGAGAAGTTA
535412	AAGCTTCCAACTGCAGGAAACAACACTCTGCACAGGAGGAGTCTTCCAGA		1180039	AAGCTTTTGATGGTTCTCGCAAGAGTGTTATTGGTGAGAAGGACCTTCTA
535413	AAGCTTCCAACTGCAGGAGATAAGACTCTGCACGGGAGAAGTTTTCCAGG		1180040	AAGCTTTTGATGGTTTCAGAAAAACAGTCATTGGAGAAGTTA
535414	AAGCTTCCAACTGCAGGAGGTAACACTCTGCACGGGAGAAATCTTCCAGG		1180041	AAGCTTTTGATGTATTAGATAGTCCAACTAATCTGTGGGACTTCAAACTA
535415	AAGCTTCCAACTGCAGGAGGTCGCACTCTACATGGGAGAAGTCTTCCTGG		1180042	AAGCTTTTGATGTTTTGACCCCAGAATTTTTGAATACACTTACAACTCCC
535416	AAGCTTCCAACTGCAGGGGATAACACTCTTCACAGGAGAGGTCTTCCAGA		1180043	AAGCTTTTGATTCATGCATTGTTTTA
535417	AAGCTTCCAACTTAGAAAATTCATACCAAATCAGAAATGCATGCAATGAC		1180044	AAGCTTTTGATTCCAACTTGATCTTGAGGTAATGAGGATGCAAGGCTAAG
535418	AAGCTTCCAACTTGCATATATTGACATGATTTGTTTATGAAATGAAATTG		1180045	AAGCTTTTGATTCGATTTCCTAGAGCTATCTCATGTTTGCCCTTA
535419	AAGCTTCCAACTTTAGCGTCATACTCTGTCCAAATTTCCGACACCCTTCA		1180046	AAGCTTTTGATTGTATCAAAGAATATCTTCTTGAGCCTCCGATTCTGTCT
535422	AAGCTTCCAAGAAATAACATCATCCAGAACAACATTCAGAATAGGGGGAC		1180047	AAGCTTTTGATTTTGATGCTCCAACTTAGTACATACAACCTCAACTAGTA
535423	AAGCTTCCAAGAACTCAATAAGTTGATGACCGGTCGAGTGTTGATTTTGT		1180048	AAGCTTTTGCAACAATTCCCAAGCTCTAAGACCTTCTAAAGTGCTCTAAT
535425	AAGCTTCCAAGAAGTTTGTAGATGGTGAATCAAGGTTCAAGAACAAGAGT		1180049	AAGCTTTTGCAACAATTCTCAAGCTCTGAGACCTTCTGAAGTGCTCTAAC
535426	AAGCTTCCAAGAATGGATACTTTGGTAACTCTCAGCAGCAAGATTACTCC		1180050	AAGCTTTTGCAAGCATTATTTCACGACTGTAGAACAAAGAACAGCACTGT
535427	AAGCTTCCAAGACATTCACCTGCTTCAAAATTTTCTTA		1180052	AAGCTTTTGCATAAGGGTTTTATTTATAAAACCACTTATGTGGTATACAA
535428	AAGCTTCCAAGACATTCACTTGCTTCAGAATTTTCTTA		1180053	AAGCTTTTGCATAGGATCAATCTAATAACTTTACATAAACAACTTTA
535429	AAGCTTCCAAGACCTCTTTATATAGGAAATAATAGACCTGTTGGCGGGTG		1180054	AAGCTTTTGCATGTATATGCATGAGTATGTATATGATTATGCTAAAAACG
535430	AAGCTTCCAAGACGGCTAAAGATCAAATTTCCAAATCATTTA		1180055	AAGCTTTTGCATGTGACCTACTATGCAAGCCACGTATTGAACCCCGCTCA
535431	AAGCTTCCAAGACGTTCACTTGTTTCAAAATTTTCTTA		1180056	AAGCTTTTGCATTGGGTTTCCTTA
535432	AAGCTTCCAAGAGGATGGTGGATCACGAAATAACCAAACCAAGTTCGTGT		1180058	AAGCTTTTGCCAAGATAAAAGAGTATTTACAGAAACCTCCAATCCTGATT
535433	AAGCTTCCAAGAGGATTGGCAATGTTGCTGGTATCACAACCATAAAGCCT		1180060	AAGCTTTTGCCGCTCTTTCCTTAGCTTTCTTTCGTGCTCGTATGTCCTTT
535434	AAGCTTCCAAGAGTAGACAATCTCTTGGCTCTCAGCCGCAAAATCACTCC		1180061	AAGCTTTTGCCTATATTGTCTACTGATGTGGTTGAAGAACTTCTGAGTGT
535435	AAGCTTCCAAGAGTGGATACCCTGTTGACTCTCAGCAGCAAAATTACTCC		1180062	AAGCTTTTGCCTTTGACTTTATTGTTTTCCTTTCCTTATGATTTTCCTTT
535436	AAGCTTCCAAGAGTGGATAGTCTCTTTGCTCTCAGCAGCAAATCTACGCC		1180063	AAGCTTTTGCCTTTTGGGGATTCTTCCTCGCTCTTCAAGATCTCTTCCTA
535437	AAGCTTCCAAGATAGCCAAATCATCATCCAGAACAACACACCTAATAGCC		1180064	AAGCTTTTGCTCTCACATTTTTCTGTAATACTTGCTTGTTGTTAGAAGCA
535438	AAGCTTCCAAGATGACTGGCAATGTTGCTGGAATTA		1180065	AAGCTTTTGCTTAGAACGTGAAGCATTCTTTTGTTCTTACTGTTGTAATA
535439	AAGCTTCCAAGATGATGGTAGGTGATGGCATAATCAACCAAGGCTCGAGC		1180069	AAGCTTTTGCTTCACAAGGACACACTCAGGTTTCAACGGCAAGAAATGTT
535440	AAGCTTCCAAGATTTATGGAGAAGAAAAATACTAACTTCTTCAATCCATT		1180071	AAGCTTTTGGAAACACCACACACACAAAAATCAAAACAAACAGAACTTTA
535441	AAGCTTCCAAGCAATGAAGTTTCGATACCTTCTGCAATTTCTTA		1180072	AAGCTTTTGGAAACTCCAAGGCTTTGAATTCTATTTTTA
535442	AAGCTTCCAAGCAATGAGGTTTCTTGATACCTTCCGCAATTTCTTA		1180074	AAGCTTTTGGAATATGCGACATGGTTCCTCCCAATTGGGTTGTAGTATTC
535443	AAGCTTCCAAGCACACAACAACCAAACAAGTTA		1180076	AAGCTTTTGGACAAGATTGTGCAATTCAGATCCAACCGAGTAAAAGCCTT
535444	AAGCTTCCAAGCCTTGCTGAGCTCATTTCCCTCAAGTATCCATCATTTCA		1180077	AAGCTTTTGGACACTTGATAAAAATCTGAGTTTTTATAAGAATGATTA
535445	AAGCTTCCAAGCGATCATGATTCTTTGTATACCCTTTA		1180078	AAGCTTTTGGACCAATCAATCCACTCATTTGTTTTGAGACTTTTACCCCG
535446	AAGCTTCCAAGGAAAAGGACATAGCTCTGACTCAGGGGGAGTCATCTCAT		1180079	AAGCTTTTGGACTAGATTACATTGCTTGCTTGTTGTATCATGTTCGTTAT
535447	AAGCTTCCAAGGCTACACAATTGCACGGACCAAGCTCGGATGTTCCTTTC		1180080	AAGCTTTTGGACTAGGTGTGTCATGCAAGGGAGTAGCGTGAAACGGTGGA
535448	AAGCTTCCAAGGCTACACAGTTGCATGGACAAAGCTCGAATCTTTCTTTC		1180081	AAGCTTTTGGACTTAGAATTAGGCAACATTCCCTGTGCTAAAGGACTTGG
535449	AAGCTTCCAAGGCTACACAGTTGCATGGACCAAGCTCGGATCTTCCATTC		1180082	AAGCTTTTGGACTTAGAATTAGGCAACATTCCTTGTGCTAAAGGACTTGG
535450	AAGCTTCCAAGGCTACATAATTGCGCGGACCTAGCTCGGATCTTCCTTTC		1180083	AAGCTTTTGGACTTCATAATTCAATAGATAGCAGTTTTCTATGTCATGGC
535451	AAGCTTCCAAGGCTACATAGTTGCATGGATCAAGCTCGAACATTCCTTTC		1180084	AAGCTTTTGGAGTGACTCGAGCTTTCATGTAAAGTAGGGTAGTGATGAAA
535452	AAGCTTCCAAGGGCACCAAACCAAGAGCTCACACCTGTTGAGGAGGAAGG		1180085	AAGCTTTTGGATGTTAGCTTTATTTCGATCTTCAATAGCTATGATATTCA
535453	AAGCTTCCAAGGTAACCTAACTCTGACCCTGCTTTA		1180086	AAGCTTTTGGATTGGGACCTTACCTTATCCTCCACAAACCTTTGTGGGAA
535454	AAGCTTCCAAGGTCACCAAACCAAGAGCTCACATCTGTCGAGGAGGAAGG		1180087	AAGCTTTTGGCATAAGCGTCGGTGTTTTCATTAGGATCCATGACTCTAAG
535455	AAGCTTCCAAGGTCACCACATACCACCCTACTCAAGAGCTCACATCTGCT		1180088	AAGCTTTTGGCATGAGGATCATTTGTTATGTTGATCAAAACTTTATTTGA
535456	AAGCTTCCAAGGTCACCACCAAATACCGTACTTACCAAAGAGATCACATT		1180089	AAGCTTTTGGCTAAAAGGGAAATGGATTTAGTCAAGTTATCATCAACATC
535457	AAGCTTCCAAGGTCACCACCCTATATTGCACTACCGAAGAGATCACATAT		1180090	AAGCTTTTGGCTCAATCATGCCAATCACATCAATTCCCCACATGGAGAAG
535458	AAGCTTCCAAGGTCACCACTAAATACTACACTACCAAAGAGATCACATCT		1180092	AAGCTTTTGGCTTCAGCATAAAAGTTGTAGCTCTTTCCCTTAGTTTTCCA
535459	AAGCTTCCAAGGTCACCACTAAATACTACATTACCAAGTGGATCCCATTT		1180093	AAGCTTTTGGCTTCAGCATAAAAGTTGTATCTCTTTCCCTTAGCTTTCCA
535460	AAGCTTCCAAGGTCACCACTAAATATTGCACTACCAAAGAGATCACATTT		1180094	AAGCTTTTGGCTTCTCGCTAAATTGTACTTTTCCTTCCTTCAATGCATTT
535461	AAGCTTCCAAGGTCACCACTAACCATTGTACTACCAACGAGATCACATCT		1180095	AAGCTTTTGGGCTTTCTACATCTGGCCTAAAATCCATAACTTTCTCAAAC
535462	AAGCTTCCAAGGTCACCACTAATTACTGTACTACCAAATAGGTCACATCT		1180096	AAGCTTTTGGGTATGGAACTTCCTGATTTGGCAGGAAAGTCATGTGTGTT
535463	AAGCTTCCAAGGTCATCGCCAAATACCGTATTACCAAAGATCACACCTGC		1180097	AAGCTTTTGGGTTGAGATGTGGCGTCTACCTCTCATGTGGTCCTGGAGCA
535464	AAGCTTCCAAGGTTGAAAAACAACTCCAAGAAAAGCGGTTAGTATCGCTC		1180098	AAGCTTTTGGGTTTCATTGTCAGTCAAAGAGGTATAGAAGTGGATCATAA
535465	AAGCTTCCAAGTCAAGGAATGACGCTCTGACTCAGGGGGAGCAATCTCAC		1180099	AAGCTTTTGGGTTTTATCGATAGTGAAAGAGGTATTA
535466	AAGCTTCCAAGTCATAAATACTTTTCTTTCGCTAAAATTTCAAATTTGTC		1180104	AAGCTTTTGGTCCATGGTATAAGCATAAATCTTATGGACGAAGGCCTGGA
535467	AAGCTTCCAAGTGTGGTGGGTGCCATGCTTCCTATTTTGCTCCATTTTCT		1180105	AAGCTTTTGGTCCTCACCCTAAATGATGGATCCATAGCCATGTTTAGAGG
535469	AAGCTTCCAAGTTCCCTCTAGTCTTGGGAGAACGACATTTGCTGGTCGGA		1180107	AAGCTTTTGGTTCACCAGGATACCTGATTCTTGCCTAAGTCGCCTTTTGT
535470	AAGCTTCCAATAAAGCCTAGAAAGAATCCTATCAATCAGAACCCAAGGCG		1180109	AAGCTTTTGGTTTGTAAAACCCAATTCAAACCCCCTTTTCTTGTGTTTTT
535473	AAGCTTCCAATACACTCCTGAGCACTTGTTATGAAGATTGATGAATGAAT		1180110	AAGCTTTTGGTTTTAGAAGGACCAAAAAGGGCCATATGAAGGATTTCAAG
535475	AAGCTTCCAATAGTCACCGCTTCATCCTGGTTGCCATTGATTACTTTACC		1180111	AAGCTTTTGTAAAGATCTATGGAGTCTCTCCATTAGCGGACTATCATTCT
535476	AAGCTTCCAATATAAAGAGATTCTTATCTATATGTTACTATAATCTATTA		1180112	AAGCTTTTGTAAGAGCCCAATTTTGACCCTAAGATCCCTCATACAATTTC
535477	AAGCTTCCAATATATCAAGGCTAACCACCAATCATTA		1180114	AAGCTTTTGTACAAAGATTGTAAGGATGAATTCAAATGAGAATAACAAAA
535478	AAGCTTCCAATATCATGACATTTGAATCATTTTTGATGGACTTGTGCATG		1180115	AAGCTTTTGTACAGGTACATTAGTTGCTTGCCAGCTAGCTTTTGCTTA
535479	AAGCTTCCAATATGTTTTGATGAAGATAATGGTTTA		1180116	AAGCTTTTGTACAGGTACATTATTTGCTTGCTAGCTAGCTTTTGCTTA
535480	AAGCTTCCAATATTATTTGTCTCCACTATGGCAAAGAGGAAAAATTTA		1180117	AAGCTTTTGTACATGTACATTAGTTGCTAGCTAGCTCTTGCTTAGCCTTT
535481	AAGCTTCCAATATTTGATGGAAAGAATAGGAATCAGTGGATGATTCATAT		1180118	AAGCTTTTGTACTTAGTATTTCAACGGGTAGCAGTTCTCAATGTCATGGC
535482	AAGCTTCCAATCAAGGCTCACCACCCAATTA		1180119	AAGCTTTTGTACTTCATACTTCAACAGATAGCAATTCTTTATGTCGTGGC
535483	AAGCTTCCAATCAAGGCTCACCATCCAATTAGGGCTTTGAAGGTGAAAAT		1180120	AAGCTTTTGTACTTCATACTTCATTGGATAGCAGTTCTCTATGTCGTGGC
535485	AAGCTTCCAATCAGGGCTTCCAACGATTCTTTCCTAGTTGTTGCTACCCT		1180123	AAGCTTTTGTATGTACTATTTACTGAGGTGGTTGAAGGACTCTTGAGTGT
535487	AAGCTTCCAATCCACTTTCACTCTTTA		1180124	AAGCTTTTGTATGTGTTGTCTACCGAGGTTGTTGAAGGATTCTTTGGTGT
535488	AAGCTTCCAATCCCGAGGCGCCACGTGGTGTGTGTTGTTA		1180125	AAGCTTTTGTCAAACAATATTAGTACAAGGTGGACATGGTGCCTGATAGA
535489	AAGCTTCCAATCCCTAGTCCACTAGCGTAAACAGGATTAGGAGATGCAAT		1180126	AAGCTTTTGTCAAGCAATATAAGTATAATGTTGATATGGCTCCTGATAGG
535491	AAGCTTCCAATCCTACAACACAAAGTCAAGTTAGTTTATAAATATCAACC		1180128	AAGCTTTTGTCATGTAGATCAAGAATATCATGTTATCTAAACCTAATTCT
535492	AAGCTTCCAATCCTAGAAAAGCTGTCTCTAAGTCAATGTGGCCTTTCTGA		1180129	AAGCTTTTGTCATTTGGGGCTTGCATCATTGAGACATAAGGGCTTGAACT
535493	AAGCTTCCAATCCTAGAAAAGTTGTCTCTAAGTCAATGTGGCCTTTCTGA		1180130	AAGCTTTTGTCCATATCATACATGTTGAATTTA
535494	AAGCTTCCAATCCTTCTTCTGCAAGCAAGTAGAGTGAGATCAAGCACAAG		1180131	AAGCTTTTGTCCATCTTGTGGGCTGATGTGGTTGAAGGACTCTTGAGTGT
535497	AAGCTTCCAATCTGATCCTTCACCTGAAACTGGTAAGTCCAGTTCCATTT		1180132	AAGCTTTTGTCCGCAAGATTTCTGCATACACTATGGATCAGAAGCTGTGG
535498	AAGCTTCCAATCTTAGAAAAGTTGTATCTAAATCAATGTGGGCTTTCTGA		1180134	AAGCTTTTGTCGAACAGTATAAGTATAGTGTGGATATGGCCCCTGATAGA
535499	AAGCTTCCAATCTTAGGAAAGTTGTATCTAAATTA		1180135	AAGCTTTTGTCTATCTTACCTGCTGATGTGGTTGAAGGACTTTTGAGTGT
535500	AAGCTTCCAATCTTGATGAATAAATGGTTGAGGATCCTAAAATAGGCTCA		1180136	AAGCTTTTGTCTATCTTGTCTGTCGATGTGGTTGAAGGGCTTTTGAGTGT
535501	AAGCTTCCAATGAAAATTTTTCCAACATGAAAGTTGTATATCTTGATCTC		1180137	AAGCTTTTGTCTATCTTGTTTACTGATGTGGTTGAAGGACTCTTGAGTGT
535502	AAGCTTCCAATGAAACAATATCCAACATAAAAGTTCTAAATATTTTCAAG		1180138	AAGCTTTTGTCTATCTTTTCTACTGATGTGGTTGTGGGACTTTTGAGTAT
535503	AAGCTTCCAATGAGCTCAAGAATAATGGTATGTGATGTAGCAGCAAAAGC		1180144	AAGCTTTTGTGAAGCAGTACAAATACAATATGGACATGGCGCCTGATAGA
535504	AAGCTTCCAATGATGAATGGTTGAAGGTTTCGAGCTCAAGAGTGCTTGGT		1180145	AAGCTTTTGTGATGGAAGGTTTGAGGGTGGTGATTCCATACAGGCTCCTT
535506	AAGCTTCCAATGCATCAACGATAGCAAGGCCGATCCTTCCAGCCATATCT		1180146	AAGCTTTTGTGCGTACTTCAACGGGTAGCAGTTCTCAATGTCATGGCCAG
535507	AAGCTTCCAATGCATCAACGATAGCATGGTTGTTCCTTCCAACCATATCT		1180151	AAGCTTTTGTTATAGACATTCATGACAGTAATGACCTTGTAAACATCAGA
535508	AAGCTTCCAATGGAAATTGTTTCATTCTGGTGGCTATTGATTATTTA		1180152	AAGCTTTTGTTATAGACATTCATGACGGTGATGACCTTGTAAACATCAGA
535510	AAGCTTCCAATGGACATCGATTCATCCTAGTTGCCATTGATTACTTCACG		1180153	AAGCTTTTGTTATGCACATTCATGACAGTAATGACCTTGTAAACATCAGA
535511	AAGCTTCCAATGGACATCGATTCATCTTAGTTGCTATTGATTACTTCACA		1180155	AAGCTTTTGTTCGCAAGATTTCTGCCTATACTATGGATCAGAAGCTGTGG
535512	AAGCTTCCAATGGACATCGATTCATTCTAGTCGCAATTA		1180157	AAGCTTTTGTTCGTCAGTATAAGTATAATGTTAGCATGGCTCCAGAAAGA
535513	AAGCTTCCAATGGATAAGAAAGTCATCAGCGTCGAATGGGTTTTCAAGGA		1180158	AAGCTTTTGTTCTTTCTTTGTATAATTTTGCATTCTCGTAGGCAGATTGC
535515	AAGCTTCCAATGGCATTGTTTGAAGTCCAAGGGATCTAATACAGAGGATG		1180159	AAGCTTTTGTTGAGAAGTTTCTCATTACCTTTCGTATGAGAAATTCTTGT
535516	AAGCTTCCAATGGCGAGAGAGAGGTTGACCTGAGAAGTTAGCAAACACTC		1180161	AAGCTTTTGTTTATCTTGTCTGCTGATGTGGTTGAAGGAATTTTGAGTGC
535517	AAGCTTCCAATGGCGAGCTTTGAACTCCAAGGGATCTAATACATAGGATG		1180162	AAGCTTTTGTTTCAAGTTGATTTA
535518	AAGCTTCCAATGGTCACAAATTTATTCTCGTAGCAATTGATTACTTCACC		1180163	AAGCTTTTGTTTGTATTATTTGATGACATGGTTGAAGGACTCTTGAGTGT
535519	AAGCTTCCAATGGTCACAGCTTCATCCTGGTTGCCATTGATTACTTTACT		1180164	AAGCTTTTGTTTGTCATTACAAATATAACATTGACATGGTGCCGGATAGA
535520	AAGCTTCCAATGGTCACCGCTTCATTGTTTCGTATCTCTTA		1180167	AAGCTTTTGTTTTTGATAGAAATGTGTGTGTTTTCCTTTTATTTATGAAT
535521	AAGCTTCCAATGGTCACCGGTTCATCCTAGTTGCTATTGACTACTTCACA		1180168	AAGCTTTTGTTTTTGGGGTATGTGTGCTTTTGAAAAACCATCGATATCCC
535523	AAGCTTCCAATGGTCACCGTTTGATCTTGGTTGCAATTGACTACTTCACC		1180169	AAGCTTTTTACCTCGGTCATATTTA
535524	AAGCTTCCAATGGTCATCCATTCATTCTAGTTGCTATTA		1180173	AAGCTTTTTACTAACTCAACAACACCACATAAATACTAAGAATAAAGAGA
535525	AAGCTTCCAATGGTCATCGATTCATCCTAGTTGCTATAAATTACTTCACG		1180175	AAGCTTTTTAGAAATCAAACAAGACAATTATTATGCAGATGAAAAAGATT
535526	AAGCTTCCAATGGTCATCGCTTCATCCTAGATGCCTTTGATTATTTTACT		1180176	AAGCTTTTTAGACAACCATCTGAGTAGGAACTTCTTACATAACGCAGTCT
535527	AAGCTTCCAATGGTCATCGCTTCATCCTGGTTGCCATCGATTACTTTACT		1180177	AAGCTTTTTATAACAGTTGTATAGATATCGTTGGAAAATAAGTGAATCTG
535528	AAGCTTCCAATGGTCATCGTTTCATCTTAGTTGCCATTGATTACTTTA		1180178	AAGCTTTTTATATAAGATAGGTCAATTTGAAATTGTTTGGATAGAGCTAT
535529	AAGCTTCCAATGGTCATCGTTTCATCTTGGTTGCAATTGACTACTTCACC		1180179	AAGCTTTTTATATAGATCATTCACAAGTAATAAAGAGATTTTACTTTATT
535530	AAGCTTCCAATGTCTGATGGCAAGAACTGGAATCATTGGATGATTCAGAT		1180180	AAGCTTTTTATCCTATAAGGACCAAAAAGATCCATATGGATAAGCTCAAG
535531	AAGCTTCCAATGTGTCCCCACCTTTGACGAGAAACTTCTATTTCCTCCAC		1180183	AAGCTTTTTATCTTTTCGTTGTCCTAAAACAGGGCCTACGGCGTAGTCAC
535533	AAGCTTCCAATTCACTTATGGACATCCAACGGTCAAGATTTGAAGATTTG		1180184	AAGCTTTTTATGATGAAACTTTCACCACGAACGATATAAAACTGAGGGTG
535534	AAGCTTCCAATTCACTTATGGACATCCAAGGGTCAAGATTGAAGTGTTGT		1180185	AAGCTTTTTATGATTCGAGTCACGTGATTCAAATCAACAAAAACTCAAAT
535535	AAGCTTCCAATTCATCACCATTTACTTCCATAAGCACATTGGAGAAGGAT		1180186	AAGCTTTTTATGGATTGAGGAAAACTGTGATTGGCGAAGTTGAACTCCCA
535536	AAGCTTCCAATTCATCATCAAATATCATATCAAGTATTCTGGAGTGGATT		1180187	AAGCTTTTTATGGGTTTAGCTTCGAATCCAAATAAACAATCCCTAATTGG
535537	AAGCTTCCAATTCTGAAAACTTCTCTTTCTCATCACAACAAGTTTTTA		1180189	AAGCTTTTTATTCATATACATGATTCTTCTTCAGATCCTTGTATTTTTCT
535538	AAGCTTCCAATTGTGTCTGTGCTTTTATGAATGATAGGTACCTGTGAGCA		1180190	AAGCTTTTTATTTATATAAGTTTGTATGTCTAAAGTATTTCTATTGCAAA
535539	AAGCTTCCAATTTGGTTAGAGGGTAAAATGGAGTTTTGCATAATCTTGCA		1180191	AAGCTTTTTATTTTGTGAATGCTGGTAGTATGGCGGCTTTTGAAGTTATT
535540	AAGCTTCCAATTTTGAGAGACATTTGGACATAAGGTTTTAGGATCCGAAA		1180192	AAGCTTTTTCAAAAATGAGAACACACATAATTTTATACTGGTTCGCTTAT
535541	AAGCTTCCACAAAAGCAAAAAGATTTTCTCTCCTAACTAAATGGATTATA		1180195	AAGCTTTTTCAAAGACTAGTCTAAAAGTTCACATCCGTAGTGGTGTTTTA
535542	AAGCTTCCACAAACGGAATATTGATTTGAAACCGTTTGAAAATATCCAAA		1180196	AAGCTTTTTCAATGCTCTATTAGATAGTTA
535543	AAGCTTCCACAACAAATGAAGGAAACTCAAGGGTCTCAAGTTCGACATCA		1180198	AAGCTTTTTCAATTGCACGTGTTAGGTTTGTTTCACTTTGCTAACTTTA
535544	AAGCTTCCACAACAGCTCAAAGAAATGCAAGAAGTCCTAAATAAACATCA		1180199	AAGCTTTTTCACATACTCACAACATCTCTCATGGTTAGGGTGTTTACACT
535545	AAGCTTCCACAACATGATGAACCATGGTTTCAGGATGTTTTGCATCTATC		1180200	AAGCTTTTTCACCATTACTACGACTAAACAATGAAGGATTCGAATGGGGG
535547	AAGCTTCCACAAGTGCTCTACATGCTCAACTTCCGTTCTTGACTTTGCAA		1180202	AAGCTTTTTCACTTCATATTTCAACAGATAACAGTTCTCTATGTCATGGC
535548	AAGCTTCCACAATAAATATTTTCATCTCAAACCCCTTTCTTCACATTCAA		1180203	AAGCTTTTTCACTTTACTTTCTAGCTCTGATGAAAAGAGCCTATATACTT
535549	AAGCTTCCACAATTCCAAAAGCAGAAAACTAGAAATTTTACTAATCAATT		1180204	AAGCTTTTTCAGAAATCAAAACACAAAATTTTATACTGGTTCGCTTGAAA
535550	AAGCTTCCACAATTCTTGTATTCAGGTCCAAGAATATTA		1180205	AAGCTTTTTCAGAAATCAAAACACAGAATTTTATACTGGTTCGCTTGAAA
535551	AAGCTTCCACACAATACCAAGAAAGAGGGGAGACTTACAATCTCACTAAC		1180207	AAGCTTTTTCAGACACTTCATTA
535552	AAGCTTCCACACAATACCATAAAAGAGGGGAGACTTACAATCTTACTAAC		1180209	AAGCTTTTTCAGCATTTGAGGAAGTACAAACTCCGTATGAATCCTAACAA
535554	AAGCTTCCACACAATACCATGAAAGATAGGAGACTTACAATCTCACTAAC		1180211	AAGCTTTTTCAGCGCTATTAGGGATTTTCCATATTATGACAGCAGTGTGC
535555	AAGCTTCCACACAATACCATGAAAGGTGGGAGACTTACAATCTCACTTA		1180212	AAGCTTTTTCAGCGTTTGAGAAAGTATAAACTTCGTCTAAATCCGAACAA
535556	AAGCTTCCACACAATACCATGAATGAGGGGAGACTTACAATCTCACTAAC		1180213	AAGCTTTTTCAGGTATTCAAGGTAGAAGAGGATTA
535557	AAGCTTCCACACAATGCCATGAAGAATTGGAGACATACAATCCCAATTA		1180214	AAGCTTTTTCATACCAAAAGGTAGTCAAGTTCATACGTTTTATCATTCTT
535558	AAGCTTCCACACAATGCCATGAAGAATTGGATACTTACAATCTCACTTA		1180215	AAGCTTTTTCATACTTATATGTGATGGTGTCAGAAGTTGGTGGAGCTTTG
535559	AAGCTTCCACACCACAACCTGCAAGTGAATGAACTACCTAACAGTTCCTG		1180216	AAGCTTTTTCATCTCCTATATCATTTCATTCTATGTACATCAATCGCAAT
535560	AAGCTTCCACACCACAACCTGCAAGTGAGTGAAAATATCTAACAGCACCT		1180217	AAGCTTTTTCATTACTCGTCTCAATCGATGAGAACTGAAGTAACTCCAGT
535561	AAGCTTCCACACCACAACCTGCAAGTGAGTGACGAACACCTAACAGTACC		1180218	AAGCTTTTTCATTATCAGATAATGATTCCTCAAAGGATCGTTCATCTATT
535562	AAGCTTCCACACCACAACCTGCAAGTGAGTGAGAATACCTAACAGCACCT		1180219	AAGCTTTTTCATTCACATACACTTGTATCATCGTTGACACTCTTCAACAA
535563	AAGCTTCCACACCACAACCTGTAAGTGAGTGAAAATATCTAACAGCACCT		1180221	AAGCTTTTTCCAAAACAAAAACACCACTAACAAGTTTAGCAATGAAGAGA
535564	AAGCTTCCACACTCCACCCCCTCTTGTTTATAGAGGGACATATCCAACAT		1180222	AAGCTTTTTCCAAAACAAAAACTCTACTAACAAGTTGAATAATGAAGACA
535565	AAGCTTCCACACTTTTGCATATAAATAGGAAGGTGACTCTAACATTTCTT		1180223	AAGCTTTTTCCAAAAGAAAAACACCACTAACAAGTTA
535566	AAGCTTCCACAGAGATATGCCAAAGAATTCATGAGCCGTACTAGAAGTCA		1180224	AAGCTTTTTCCACTCGAATACGATAAAATGTCTTTTCAAATTA
535567	AAGCTTCCACAGATTGATTGGTTCCATAAGAGGTTA		1180225	AAGCTTTTTCCCCAGTGAGTCCTTTCTATGAATCTTTCCTAGTGGATAAT
535569	AAGCTTCCACAGTTCCCAAAACAGCTCGAAATCCTTGAAATATTGCCTCA		1180226	AAGCTTTTTCCCCTTGGGATGTTTA
535570	AAGCTTCCACATAATTTTCTTCTGAAACTTGTCTGATACATTAGTCAACG		1180227	AAGCTTTTTCCGGGTATTCTTGCTTCTCCAGACAATGTTTGATGTCAAAG
535571	AAGCTTCCACATACATTCAAATCAAGTAAGAAAAATACAACCTAAAACAA		1180228	AAGCTTTTTCCTTCAAGTAATTTTCAAGGTAAAAATTCTTTA
535572	AAGCTTCCACATATGGATAGACGTTGCATTCATGCATATTA		1180230	AAGCTTTTTCGAAAAACTAAACCTAGCATGAGAACCTCTATGAAGGTAGA
535573	AAGCTTCCACATCAAACTTCATCATGATACATGCTTCAAATGAAAACGTG		1180231	AAGCTTTTTCGCATAAATAAGCCAATATCTATCACACTTCTCTCCATTTG
535575	AAGCTTCCACATCACAACCTACAAGTGAGTGAAAATACCTAACAGTACCT		1180233	AAGCTTTTTCTAGATGTACCAAACCACACTCTTATGCACATGTCATCTCC
535577	AAGCTTCCACATCACAACCTGCAAGTGAGCGAAAACATCTAACAGCACGT		1180234	AAGCTTTTTCTATTGCTGCCGAAGTGAAGAAAGCTGGGGCACCCATGTCT
535578	AAGCTTCCACATCACAACCTGCAAGTGAGCGAAATTATCTAACAGTACCT		1180235	AAGCTTTTTCTATTTATCATGGTTGATTGATCTTCCACATTTTCACTTGA
535579	AAGCTTCCACATCACAACCTGCAAGTGAGCGAACATATCTAACAGTACCT		1180236	AAGCTTTTTCTCCTGTGTATATATATCACTATTTCAAAAGAGGTGGAAAA
535580	AAGCTTCCACATCACAACCTGCAAGTGAGGGAAAATATTTAGCCGTTCCT		1180237	AAGCTTTTTCTCCTTCAACATGCTCCTTCTCATATCAAGAAAAGTTTGAT
535581	AAGCTTCCACATCACAACCTGCAAGTGAGTAACAAATACCTAACAATACC		1180238	AAGCTTTTTCTGCGATCTTCATTACCACCGGTGGAAGCTGCAAATTTTGA
535584	AAGCTTCCACATCACAACCTGCAAGTGAGTGAAAAACATCTAACAGTTCC		1180239	AAGCTTTTTCTTCTCTGAGATGGTTTAGGTGTGGAGGGTTGGTTCAACGT
535586	AAGCTTCCACATCACAACCTGCAAGTGAGTGAAAAATATCTGACAGTACC		1180240	AAGCTTTTTCTTGAAGACATCGCACGAGATATTTCGAAAGCTGAGCGGGA
535587	AAGCTTCCACATCACAACCTGCAAGTGAGTGAAAATACCTAACAATTCCT		1180241	AAGCTTTTTCTTGTAAAACCCCTATTTCTTGTGTTTTTCACACCTTCATC
535588	AAGCTTCCACATCACAACCTGCAAGTGAGTGAAAATATCTAACGGTACCT		1180242	AAGCTTTTTCTTTCAGTCAATTAGATACGGCCCGGGAGGGAGGCCAGAAT
535589	AAGCTTCCACATCACAACCTGCAAGTGAGTGAAAATATTCAACAGTTCCT		1180245	AAGCTTTTTCTTTCCCTTTTCCAGTAGTTCCAGCTTTTCTCTTA
535590	AAGCTTCCACATCACAACCTGCAAGTGAGTGAACATATCTAACAGTTCCT		1180247	AAGCTTTTTGAAAACCGTTTTTAGGGAAAGATCTATTCAACCCCCTTTCT
535591	AAGCTTCCACATCACAACCTGCAAGTGAGTGACAAATATCTAACAGTTCC		1180248	AAGCTTTTTGAATGCAAGAGCAAATTCCCAAGATTCTTCATGATCAACCA
535593	AAGCTTCCACATCACAACCTGCAAGTGAGTGAGAATGCCTAACAGTTCCT		1180249	AAGCTTTTTGACAATCATAGTTCCACCTGATTGCTTGATCTTTTCTTAGC
535594	AAGCTTCCACATCACAACCTGCCAGTGAGTGAAGATATCCAACAGTTCCT		1180250	AAGCTTTTTGACAATCATCATTCCACCTGATTGCTTGATTCTTTCTAAGC
535595	AAGCTTCCACATCACAGCCTGCAAGTGAGTGAAAACACTACGCCAAAAAG		1180251	AAGCTTTTTGACAGTCATCATTCCACCTGGTTGCTTGAACTTTTCTTAGC
535596	AAGCTTCCACATCACATCCTGCAAGTGAGTGAAAATATCTAACATCACTT		1180252	AAGCTTTTTGACAGTCATTGTTCCACCCAATTGCTTGATCTTTTCTTAGC
535597	AAGCTTCCACATGAGAACCACTTCATTTCTGCACTTCCTTTTATACCTTA		1180254	AAGCTTTTTGACGTGCACATGAAATGGAAACAGCTTACATACCAAGTTAT
535598	AAGCTTCCACATGAGCTTTTCCTATCTGAGTAGACCTCAAATTATACTTT		1180255	AAGCTTTTTGAGGATCGCACGACGGCGAGAAAGAAAAGTTTCATTGATTG
535599	AAGCTTCCACATGGAATTACCCTGAACTTGAGGTAACACTAGATGGATAT		1180256	AAGCTTTTTGAGGGGTTTGACGATGTTGTTTTGAGACCGGGTGACAATCC
535600	AAGCTTCCACATGGAGCATATAAGCTACAAAAATTGGATTTA		1180257	AAGCTTTTTGATAGTCAGAGTTCCATTCAATTGCTTGATCTTTTCTAAGC
535601	AAGCTTCCACATGGTCTTGCAAGGTTCTACAAGAATGAACCCAGAGAAGC		1180258	AAGCTTTTTGATATCAATCTCTCTCCCTTCACCTTCTTCATCATTGATTA
535602	AAGCTTCCACATTCAAACACGACAAGTCTAGGCCATCTCTCACCCTCGAT		1180259	AAGCTTTTTGATGTTGGTGCTACAGGTCATAAATTCACCTGGCGTGGTGT
535603	AAGCTTCCACATTGACTGCAACACCCTAATCCCTAGGGCTTGATCCTTGG		1180260	AAGCTTTTTGCAAAACCTTCCAAATATGACATCAAGACTTGGCTACAGAT
535605	AAGCTTCCACCACTTGAGATCTTGATTCCAAATGATATCACAACTCATAT		1180261	AAGCTTTTTGCAAAACCTTCTAAATATGGCATTA
535607	AAGCTTCCACCATAAATAATTTCATCACAAACCCCTTGCTTCACATTCAA		1180262	AAGCTTTTTGCATAAGAATAATTTGTTATGTTGATAAAAACTCCATTTGA
535608	AAGCTTCCACCATAAATAATTTCATCTCAAATCCCTTGCTACACATTA		1180264	AAGCTTTTTGCATGATTTAGAAAATGACCTATCCTTA
535609	AAGCTTCCACCATAAATACTTTCATCCCAAACCCCTTGCTTCACATTCAA		1180267	AAGCTTTTTGGAAATCCTTGGTCCAATCACAAGACTGATCTTTCTGAAGA
535610	AAGCTTCCACCATAAATACTTTCATCTCAAACCCCTTTCTTCACATTCAA		1180268	AAGCTTTTTGGATGATGTAATATTGAGTTGAATTTGGTCCAAAACCCTTC
535611	AAGCTTCCACCATAATTATTTTCATCACAAACCCCTTGCTTCACATTCAA		1180270	AAGCTTTTTGGCAATCCTTGGTCCAATTAGAAGACTGATCTTTCCGAAGT
535612	AAGCTTCCACCATATTATTGATCAAGTTTTCTCCATTATCAGTAATGATC		1180271	AAGCTTTTTGGCAATCTTCAGTCCAATCACAAGACTGATCTTTCCGAAGA
535613	AAGCTTCCACCATATTATTGTGCAAGTTTA		1180272	AAGCTTTTTGGGACACGCCGGTTTCTATCGGCGCTTTATCAAAGACTTCT
535614	AAGCTTCCACCATGACTTCTTCGGCTTGAGCTCCCACTAATCCTCCGACA		1180273	AAGCTTTTTGGGACACGCCTGTTTTTACCGACGATTCATCAAAGACTTCT
535615	AAGCTTCCACCATTCCAATTTCAAAACCATTTCATTTTCAGTTCAATCAT		1180274	AAGCTTTTTGGGCAAATAAACTCGGAGGTAAAGGCTTGAATCAATGGAAT
535616	AAGCTTCCACCATTTACATATCTCTTTCCATTCTTCTCTCTAATTTGAAA		1180275	AAGCTTTTTGGGGCACACCAGGTTCTATCGGCGCTTTATCAAAGACTTCT
535618	AAGCTTCCACCCTCAATCCTTCATCTGAGCACCCTTTGGAAGTTGTTTGC		1180276	AAGCTTTTTGGTAAATGGTTCAAATGTTA
535620	AAGCTTCCACCGTAGAGGAGCTCATCGCCAGCGGCGGCGGGGCTCCAAAC		1180277	AAGCTTTTTGGTAATCTTCGGTCCAGACACATCCTTGCTCTTTACGGAGA
535621	AAGCTTCCACCTCAAAATTCGTCATGATCCAAGCTCCAAATGAAAAAGTG		1180280	AAGCTTTTTGTAAAACCTTCCAAATATGGCATCAAGACTTGATCAATGAC
535623	AAGCTTCCACCTCAAATTTCTCCAAGTTCCAAACTCCAAATGAAAAAGTG		1180281	AAGCTTTTTGTCTTTCAACCTGAAAATCCACACCAAATGTGAGAAACAAG
535624	AAGCTTCCACCTCAAATTTCTCCAAGTTCCAAGCTCCAAATGAAAAAGTA		1180282	AAGCTTTTTGTGCCAATGCTTGGTTTCCGTTTCTAACCTATCTTTCATGA
535625	AAGCTTCCACCTTTACCACCATAACACACCCAAATCACAAACTCCCTTCA		1180283	AAGCTTTTTGTGCCATAACTTGGTTTCATCCTCTTTGGTGACCAGACAGG
535626	AAGCTTCCACCTTTACCACCATAACACACCCAAATCACAACCTCCCTTCA		1180285	AAGCTTTTTGTGGAGTAGTTTTCAGGTCTGCAGTAGGTTTGTGACCATTG
535627	AAGCTTCCACCTTTACCACCATATCAACCCCAAATCAAAAACTCCCTTTA		1180286	AAGCTTTTTGTTCTAGCTTCATCTCTTTCTAACGTTA
535629	AAGCTTCCACGAACGAGATCCCATACTCTTTTCATAGTGCCAAGACATTT		1180287	AAGCTTTTTGTTCTTCTTCCGACGATACAATGAAATGCTTCCAAACTCTG
535630	AAGCTTCCACGACAACCATAACAGCATCCAGGGCAGGAGGACCAGTCTTC		1180288	AAGCTTTTTGTTTATCCTAATCATTTTTGTATGCCATTATTCATTTTCAT
535631	AAGCTTCCACGATTATAGGAGTAACCAGTTGAACTTTA		1180324	AAGCTTAAAAATCAAGAGATCGTGCTCTCAAGCTCTGCATTTCAGAGGTT
535632	AAGCTTCCACGCCACAACACACATGGAGTCACACGTCACCAAACCCTAAC		1180327	AAGCTTAAAACATCCTAAATCATGAGAATCAATCAACTTA
535633	AAGCTTCCACGGAGATATGCTAAAGAATTCATGAGTCGTACTAGAAGTCA		1180329	AAGCTTAAAACTCGGGCAATGGTAATTTCTTCAATTACAAGTCACCATGT
535634	AAGCTTCCACGGAGATATGCTAAAGAGTTCATGAGTCATACTAGAAGTCA		1180333	AAGCTTAAAAGTAACGAGTCACTCACAAACAATGACAAATAGGGGTTAGG
535635	AAGCTTCCACGGGTCATCAAACACTGTCTCAAATAATAAGATCACATCTG		1180336	AAGCTTAAAATCATTAGAACACGCATAGGAAAGCAAGAGACGTATAGCTT
535637	AAGCTTCCACGTGAATGCTTTGATCCTTTATAAATATGTCTATATCTCAA		1180337	AAGCTTAAAATGAAAAAGTGTCTAACATGAAAGTTGTTCCTCTTGATCTA
535638	AAGCTTCCACTAAAACACCATAATCCATAGAGCTTTA		1180338	AAGCTTAAAATGAAATTTTGTCCAACATGAAAGTTGCAGATCTTGTTCTC
535639	AAGCTTCCACTAAAGAAGAAGACATTGAACTCCTCCTTCCAAATCCAAGG		1180339	AAGCTTAAAATTGGTGCACTATTTGAACATTCTATCATTGCCAATAGCTC
535640	AAGCTTCCACTAATGATGATTATGTAGGCTCAGTGAGCGATAGAAGATCC		1180340	AAGCTTAAAATTTCTAATTCAAATGTTATGTTGAACAAAATCTCAAAATC
535641	AAGCTTCCACTAATGCAGTGAAGCTACCAATTGCCTTTCCATCATTGTGG		1180341	AAGCTTAAACAGAACACATTCAATGAGTAGCATGTCAAATTTCATGCCAT
535642	AAGCTTCCACTACAACTTGAGCCTTCTAAAGTGGTATGACTTTTCGCGAT		1180342	AAGCTTAAACATCAAGTGATCATGCTCTCAAGCTCTGCAATTCAGAGGTT
535643	AAGCTTCCACTACAGCCAGATTTCCCGCCAGTGAAGCAGAAGCTCCGAAG		1180344	AAGCTTAAACCGACGTTTACTTCTAAAATAAACGCTTCTTGGACCATAAA
535645	AAGCTTCCACTACTTTTGCAACAGGAAAGAGGTTTTTCTCAGTTCCTTTG		1180346	AAGCTTAAACTTACCAAAAATGGAAAATTAGACACACTTGAATGAGCATG
535646	AAGCTTCCACTAGCTGAGTCCGATTCACCGGAGTTTAGTTCAGCCGTTGG		1180353	AAGCTTAAAGATTGATAAAGACTACAGTGATCAAAGAGATGTATTGTTGG
535647	AAGCTTCCACTAGGTAATCATCTTACTCCATTTCCATGGCCATTGTTTTG		1180354	AAGCTTAAAGATTTTCTTTGAAAATCGAGTTTCAAATCTCCATCTGTTTT
535648	AAGCTTCCACTATTTATAGGGAATATGTTGGTATTCAAATACGTGTAAAA		1180358	AAGCTTAAAGGGAGCCGTCAATTGGATTGACACCTCTGTATGTTTTGTAA
535649	AAGCTTCCACTCACCCATTAGAATTTATTGATTTTTCCTAGAGAGTAGAA		1180362	AAGCTTAAAGTGTTTTGATGGGTGTATCATGGAATGAAAAACTTA
535650	AAGCTTCCACTCGCTAATGAGGGGTTA		1180364	AAGCTTAAATACGTGTGAATCCAACTGATTTTGAAAACTCCATTGATGCT
535651	AAGCTTCCACTGAGATCTGATATTTGTCACTGAACCAGTCAAGATGTCTA		1180365	AAGCTTAAATACTCACCACCTCGATTTGATCGAAGAGTTTTA
535652	AAGCTTCCACTGGGATCTGATATTCGTCACTGAACCAATCAAGATATTCA		1180367	AAGCTTAAATATAGGTGCACATGTGGCAGTCATGTGGGAAATGAATCTGG
535653	AAGCTTCCACTTATGATGCTAATCGTTTATCAACATGTTTGCCTTCAAAT		1180368	AAGCTTAAATATATCTCAAATAGAGTGGTGAGATATACATATAAATAATG
535654	AAGCTTCCACTTCAATGCAAGAGGTAACATGTTATGAATGTGGTAAGTAA		1180373	AAGCTTAAATTGAAAAGGGCTTGACTGGTTATTCGAGGTATCGGGCTTCA
535655	AAGCTTCCACTTCACTATCTCTCGACTATTTGAATAATTGGCGTACGTCA		1180374	AAGCTTAAATTGAACTTTGATAAATTCACTTGATTTGTATGCTTTGTTTA
535656	AAGCTTCCACTTCAGCCAATGAAAATCCGAGGTCAAATGACCTGAAACAC		1180375	AAGCTTAAATTGAAGAATGTGATACATGTTCATGTTGGTGTAAGCCCTAG
535657	AAGCTTCCACTTCATAATCGCTCACTAAATCAATGTTATTATAGCTTATT		1180376	AAGCTTAAATTGTGATGTTTCATATTGAGTACAGGATCTTATAGACTTGA
535658	AAGCTTCCACTTCATTCATCATTCATGTCTTTCTGCATCAAAGCAATTGG		1180377	AAGCTTAACAAAATGAAAAAGGAATGGGATCAAAAGAGTGCTTGAACTGA
535659	AAGCTTCCACTTGAGGGGGAGCATTGTAGACTCACACTTA		1180380	AAGCTTAACAACAGAAGGAAACATCAAAAGAAATGTGGAAATGCAAATGG
535660	AAGCTTCCACTTTAGAGGGCGCTTTCTTTA		1180381	AAGCTTAACAACAGGTTCATATATGACCTGACAATGGAATAAAGTTCAAC
535661	AAGCTTCCAGAAACTAAAGAAGTAGCTAACAACACAACCCGTGTTA		1180383	AAGCTTAACAACTCCATGATCTTCTTCAAATTTGCCCATATAGCAGATGA
535662	AAGCTTCCAGAAATCCCCTGCCTCCTCCTCCTCAAGGATAAAACCTAGGG		1180385	AAGCTTAACAAGATGTCACAACATCCTTCACCTTCTGGTTCTAAAAACAC
535663	AAGCTTCCAGAAATTCATGGATCATATACCATTTTA		1180386	AAGCTTAACAAGCTCAAAATGCATGCTTGGACACTGAAGATTTGGATTAT
535664	AAGCTTCCAGAACCGGTTGTTATTCGCTACAATAGCAACAAACCGAAGGC		1180389	AAGCTTAACACACGAAGGCGACGCTTCACAAACCAAACTCAAATCTCTAA
535665	AAGCTTCCAGAACTCTCGATTAGATTTTGAGGATGTATTGTTGTTTGATT		1180391	AAGCTTAACATAAAGGAAATCATATTCAGCTGTGGAAGTTTTCCGAACGT
535666	AAGCTTCCAGAACTCTTGATTAGATTCTGAGAATTTATTTGTTGATTCTG		1180394	AAGCTTAACATCAGCAAAGTGATTTTGGACGTGCAAATGTGAATGATTTG
535667	AAGCTTCCAGAACTCTTGATTAGGTTCTAAGAATTTAGTGTTGTTTGATT		1180395	AAGCTTAACATCTAGAAGAATCAACATGCAGAAATTCAGATCAATTCAAG
535668	AAGCTTCCAGAACTCTTGATTAGGTTCTGAGAATTTATTGTTGTTTGATT		1180396	AAGCTTAACATGAGCATGTGCACGTGTGTTTCGGCCATGCAAGTTCAATG
535669	AAGCTTCCAGAAGAGAATCAATATGTCACTTCTCCAGAAATTCTACCACC		1180397	AAGCTTAACATGATAAGCAAGAAAGGCATAAATCAAAGCAAAGCAAATCA
535670	AAGCTTCCAGAAGATGGAATCTTCATTTTGATGAAACAACAAAACAATAT		1180398	AAGCTTAACATGGAGTTGTACACGTGGATTATGGCAAGGAAAGCTCAATT
535671	AAGCTTCCAGAAGATGGAATCTTCGTTTTGATGAAACCGTAAAACAATAT		1180400	AAGCTTAACATTAGCAAAGTGATTTTGGACGTGCATATATGATGGAATTG
535672	AAGCTTCCAGAAGCAGGAATCTTTGTTTTGATGAAACAGTAAAACAATAT		1180401	AAGCTTAACATTCTGATAACACCTTTTCATTTTGGAAAAGAGTCCATATA
535673	AAGCTTCCAGAAGCTAGAATCATCATTTTGATGAAACAATAAAACAATAT		1180404	AAGCTTAACCATATGGTTTGAACCTTGATTATATATCATCAACCATTTA
535674	AAGCTTCCAGAAGCTGGAATCTAACGAAGATGAGCCTTGTGTCTACAAGA		1180405	AAGCTTAACCATCATACAACATAATATACCTACTAAGGCCTCTGAGCATC
535675	AAGCTTCCAGAAGCTGGAATCTTCATTTTGATGAAACAATAAAATAATAT		1180407	AAGCTTAACCCCTCTAAATTGGAGAAACCCTTGGTTCACCGGGGTTGGTC
535676	AAGCTTCCAGAAGCTGGAATCTTCATTTTGATGAAACAATGAAACAATAT		1180409	AAGCTTAACCCTGAAAAGTCAAAGCTAGTTGAGAAAATTGCAGATTTGAA
535677	AAGCTTCCAGAAGCTGGAATCTTCATTTTGATGAAATAGTAAAACAATAT		1180411	AAGCTTAACCCTTGGGTAATTCAAAAACAATTTGAATACATAAAAAGTGA
535678	AAGCTTCCAGAAGCTGGAATCTTCGTTTGATGAAACACTAAAACAATATG		1180412	AAGCTTAACCCTTTTGATTCAACTGAGTCAAAGGCAACTCTAACTTCAAA
535680	AAGCTTCCAGAAGCTGGAATCTTCGTTTTGATGAAACAGTAAAATAATAC		1180414	AAGCTTAACCTAACTAGTGTAGGTTAGCGTTTTTCCTACATGACATTATT
535681	AAGCTTCCAGAAGCTGGAATCTTCGTTTTGATGAAATAGTAAATCAATAT		1180415	AAGCTTAACCTAACTAGTGTATGTTAGCATTTTGCCTACATGACATTTTT
535682	AAGCTTCCAGAAGCTGGAATCTTTGTTTAGATGAAACGATAAAACAATAT		1180416	AAGCTTAACCTATGATTGAATGGGTAACAACAAGTCATTGATTTGGATGT
535683	AAGCTTCCAGAAGCTGGAATCTTTGTTTTGATGAAACGGTAAAAGAATAT		1180417	AAGCTTAACCTCAATAAAACCAGAGTCATCATCGCGCTTTTATTGTTTCC
535684	AAGCTTCCAGAAGCTGGAATCTTTTTGTTTTGACGAAACAGTAAAACGAT		1180418	AAGCTTAACCTCACCTATACAGAACTCAGTTGAGGCCCCCGCTATTCAAG
535685	AAGCTTCCAGAAGCTGGAGTCTCCGTTTTGATGACACAGTAAAATAATAT		1180419	AAGCTTAACCTCCAAACCTTCCTCCATTCCATCATATAAGAGCTAAGGAT
535686	AAGCTTCCAGAAGCTGGTATCTTCGTTTTGATGAAATAGTAAAACAATAT		1180420	AAGCTTAACCTTCATGTTCACCCCTTATGTACCATCGAACCCAAAAATAT
535688	AAGCTTCCAGAAGTGATTTTCCTATCAAGTCAACCTCCAAAATAGTCAGG		1180421	AAGCTTAACCTTCCATGATCCAAATCTAATTCATCTTGGTCCTAGATCAA
535689	AAGCTTCCAGAAGTTGAATTGGATCAAGGAAAGGCTTGGATTCTTGGAGT		1180422	AAGCTTAACCTTTATACCCATGGAAACTAGGTCATAGAAACTTTGTGATA
535690	AAGCTTCCAGAAGTTGGAATCTTCATTTTGATGAAACAGTAAAACAGTAT		1180423	AAGCTTAACGAAAAATAAGGTCCATTA
535691	AAGCTTCCAGAAGTTGTAATCTTTGTTTTGATGAAACAGTAAAACAATAT		1180425	AAGCTTAACGCGGTCTTACCATAGTATGCTTTCAAAATAAACCATGTTTC
535692	AAGCTTCCAGAATCTGGAATCTTTGTTTTGATGAAATAATCAAACAATAT		1180427	AAGCTTAACGGCTACGGCAAATGCAACAACTCCAAAATGAGAAGCAGAAA
535693	AAGCTTCCAGACGTCAGTATTATTA		1180428	AAGCTTAACGGGCAAATTTTAGGGTATGACAGCTGCCCCTGTTCAATATT
535694	AAGCTTCCAGACTCTGATGAGTTTACTCAAGTCTTTTAGAAGCTGAACCT		1180429	AAGCTTAACGTCAATAAAACCAAAGTCGTCACTGCGTTTTTATTGTTTCC
535695	AAGCTTCCAGAGCCCGTTGATATTCGTTATAATAGCAACAAGCCTAAGGC		1180434	AAGCTTAACGTCAATAAAACCAGAGTCGTCGCCGTGCTTTTATTGTTTCC
535696	AAGCTTCCAGAGCCTGTTGTTATTCGCTACGATAGCAGCAAGCCGAAGGC		1180435	AAGCTTAACGTCAATAAAACCAGGGTCACCACCGCGCTTTTATTGTTTCT
535697	AAGCTTCCAGAGCTACACAATTGCATGAACCAAGCTCGGATCTTGCTTTC		1180436	AAGCTTAACGTCAATAAAACCCGAGTCGCCACCGCGCCTTTATTATTTCC
535698	AAGCTTCCAGATAATGGTACTTGAAATTTGATGAGGTGGTGACTTCATTG		1180440	AAGCTTAACTAATTCGGACTGCATGCTCGGAGTCTGGAGATTCGGATTGT
535699	AAGCTTCCAGATACTGGAATCTTCGTTTTGATGAAACAGTAAAACAATAT		1180441	AAGCTTAACTATAAACAACCATAAGAAAACCATTGGTGTTATTA
535700	AAGCTTCCAGATCAATCGACCTTTTA		1180442	AAGCTTAACTATGGATTTCTTATTTGTTAGGCTACCAAAAACGAGACGCA
535701	AAGCTTCCAGATCAGAACGAGAAAAGTCAGAAAATACCTCTTCAAAGTCA		1180444	AAGCTTAACTGCCTTGGAGTCCCTAATCTTGATAATGTCTTACTTGTTA
535702	AAGCTTCCAGATCAGAGTGAGAAAGGTCAGAAAATACCTCATCAAAGTCG		1180445	AAGCTTAACTGCTTTGGAGTTTCTAATCTTGACAATGTCCTACTTGTTA
535703	AAGCTTCCAGATCGAGCATCACAATGCATCACCTTATAGGCCCAAGATGA		1180447	AAGCTTAACTTCACCCCAAATGCCTATGAACATAGAAATTAGGGTAGAAT
535705	AAGCTTCCAGATGAACCTCTTATCCGTTGCACTGAAAGTATTGATCAATC		1180448	AAGCTTAACTTCACCCTAATTGGCTATGAACATAGAAATAAGGGTAGATT
535706	AAGCTTCCAGATGATAATCCTCTGATGTACAGACGAGGTTACACATCCTA		1180449	AAGCTTAACTTCACCCTAATTGTCTACGGACATAGAAATTTGGGTAGAAT
535707	AAGCTTCCAGATGCTGGAATCTTTGTTTTGATGAAACAGTAAAACAATAT		1180450	AAGCTTAACTTCACCCTATTTGCCTATGAACATAGAAATTAGGGTAGATT
535708	AAGCTTCCAGATGTTGGAATCTTCGTTTTGATGAAACAGTAAAACAATAT		1180452	AAGCTTAAGAAAAGACTTCATAAATTTATTACTTTCTCTATGGTACAGAA
535709	AAGCTTCCAGATTTTGATGGAAAGAATTGGAAACGACGGTTATGCAGCAG		1180454	AAGCTTAAGAAACCGACCACAGAGATTTTATGACAAGTTTATCTCACGAA
535710	AAGCTTCCAGCAAGCCTTCTCAGGGTCTTCTTATCATTTTTCGATGCACC		1180456	AAGCTTAAGAAAGATTTCTCCACTCTATATGAAGAAAATTTTATTCTTA
535711	AAGCTTCCAGCATGATTTCCAAGATGATCCCTGGATATGCCCCCACAAGC		1180458	AAGCTTAAGAAATAATCACATCCACCACATCACAACATAGCGATAGGGCA
535712	AAGCTTCCAGCCAGCCTCCTCAGGGTTTTCTTGTCATTCTTCGACGCACC		1180459	AAGCTTAAGAAGGAGAAGAAAAAGGAAAATAGGGTAGACAAGAAGTCAAT
535713	AAGCTTCCAGCCAGCCTTCTCAGGGTCCTCTTGTCGTTCTTCGACGCACC		1180461	AAGCTTAAGACCCAGATAATGCGATCTCCCAAGAGTCGTTTTTCTTTTTG
535714	AAGCTTCCAGCCAGCCTTCTCAGGGTCTTCTTGTCATTCTTCGACGCTCC		1180462	AAGCTTAAGACTCGGAGTAGTAAACTTACAAACGAAGGATAAATGTTA
535715	AAGCTTCCAGCCAGCCTTCTCAGGGTTTTCTTATCATTCTTTGACGCGCC		1180464	AAGCTTAAGAGAGATCATCGTCTGAAGGCGGATGAGCTACCTCGGTTTCC
535716	AAGCTTCCAGCCAGCCTTCTCAGGGTTTTCTTGTCATTCTTGGATGCACC		1180467	AAGCTTAAGAGCTAATCATATATCATGGACACCCTTTAGAGACACAATCT
535717	AAGCTTCCAGCCAGCCTTCTCAGGGTTTTCTTGTCATTCTTTGACACACC		1180469	AAGCTTAAGATATGAAGATAAATTTGAAAGCATATAATAATTTATTTTAT
535718	AAGCTTCCAGCCAGCCTTCTTAGGGTTTTCTTGTCATTCTTTGACGCTCC		1180471	AAGCTTAAGATGAGGAAGGCATCAAGAAATGTGAATTTTTCTTCTAAAGT
535719	AAGCTTCCAGCCGTGATGTTAGCAACGACACTGTAACACCTCAAAATTCG		1180472	AAGCTTAAGATGTCTAACTCAAATGTTGTTTTATACAAAATTTTATAATA
535720	AAGCTTCCAGCTAGCCTCCTCAGGGTTTTCTTGTCATTCCTTGACGCACC		1180474	AAGCTTAAGATGTCTACTTCAAATGTTATGTTTTATAAATTTTTCAAAAT
535721	AAGCTTCCAGCTAGCCTCCTCAGGGTTTTCTTGTCATTCTTCGACACACC		1180475	AAGCTTAAGATGTCTACTTCAAATTTTATATTGAACAAAATTTTCAAAAT
535722	AAGCTTCCAGCTAGCCTTCCCAGTGTCTTCTTGTCATTCTTTGATGCTCC		1180478	AAGCTTAAGATGTCTAGTATGCACATGTAAAATTTCATGTTCATCCAATA
535723	AAGCTTCCAGCTAGCCTTCTCAGGCTTTTCTTGTCATTCTTCGACGCACC		1180479	AAGCTTAAGATGTGACATCTTGGTTAGCTTGCCAACCTGACATTCTCCAC
535724	AAGCTTCCAGCTAGCCTTCTCAGGGTCTTCCTGTCATTCTTTGACGTTCC		1180480	AAGCTTAAGATGTGTTGATGAAGATGGGGCTTGGTGCTTGAAGCTTA
535725	AAGCTTCCAGCTAGCCTTCTCAGGGTCTTCTTATCATTCCTTGACACACC		1180483	AAGCTTAAGCAAAAACAAAGCTAGCAAGCAACTAATGTACCTGTACAAAA
535726	AAGCTTCCAGCTAGCCTTCTCAGGGTTATCTTATCATTCTTTGACGCACC		1180484	AAGCTTAAGCAAAAATGGGTATCCCGGTAGACCGAAAACCCGAAAGGGAG
535727	AAGCTTCCAGCTAGCCTTCTCAGGGTTTTCATATCATTCTTTGACGCACC		1180485	AAGCTTAAGCAAACTACCAAATCAATAAAACAAGCAAAAACTAGTAAATA
535728	AAGCTTCCAGCTAGCCTTCTCAGGGTTTTCTCGTCATTCTTCGACGCACC		1180486	AAGCTTAAGCAAGCAAGCAACTAAGGTACCTGTACAAAGACTAAACAGTT
535729	AAGCTTCCAGCTAGCCTTCTCAGGGTTTTCTTATCATTCTTTGACACTCC		1180487	AAGCTTAAGCAAGGGCTCACTTTTGCAACCCAAGTGTCGGATACAGTTTC
535730	AAGCTTCCAGCTAGCCTTCTCAGGGTTTTCTTGTCATTCGACGCTCCTTC		1180489	AAGCTTAAGCAATAAAAACCTGCTCCAATCGGAGGGTTGAATAAAATGTG
535731	AAGCTTCCAGCTAGCCTTCTCAGGGTTTTCTTGTCATTCTTTGACGCCCC		1180492	AAGCTTAAGCAGTCATGTGATCCAAGGCTCCTAGGAAGCCCTTATGCCTA
535732	AAGCTTCCAGCTAGCCTTCTCAGGGTTTTGTTGTCATTCTTTGACGCACC		1180494	AAGCTTAAGCCTATTCTCACTCTTCTTCTTAGCAAAAGGCTCTGACACTA
535733	AAGCTTCCAGCTAGCCTTCTCAGTGTCTTCTTGTCATTCTTTGCCGCTCC		1180495	AAGCTTAAGCCTCCATGTGCGAGCTAGTAATGTTTA
535734	AAGCTTCCAGCTAGCCTTCTCAGTGTCTTCTTGTTATTCCTTGATGCTCC		1180496	AAGCTTAAGCCTCCTTGTGCGAGCAAGTAATGTTTA
535735	AAGCTTCCAGCTAGCCTTCTCATGGTTTTCTTATCATTCTTTGACGCTCC		1180497	AAGCTTAAGCCTCTCATATATCAAGGCTAACCACAAATCATTA
535736	AAGCTTCCAGCTAGCCTTCTCATGTCTTCTTGTCACTCTTTGACGCTCCT		1180498	AAGCTTAAGCGTTCCTTGTACGATCTCAAACAAGCCCATAGGGCTTGGTA
535737	AAGCTTCCAGCTAGCCTTCTTAGGGTCTTCTTATCATTCTTTGACGCGCC		1180499	AAGCTTAAGCGTTGGTTTGTTGTGCGCATCAGAAAGGATTGACAGTGTTC
535738	AAGCTTCCAGCTAGCCTTCTTAGTGTCTTCTTGTCATTCTTCGACGCTCC		1180500	AAGCTTAAGCTATATGTTTTCCAGGTTTATAACATAAACCATATCCTTA
535739	AAGCTTCCAGCTAGCCTTCTTAGTGTCTTCTTGTCATTCTTTGACGCTTC		1180501	AAGCTTAAGGAAGTTGTTCCAGAAGCTGAGGTAGATTCTGAGCATCCAAA
535741	AAGCTTCCAGCTAGCTTTCTCAGGGTTTTCTTATCATTCTTTGACGCACC		1180502	AAGCTTAAGGAATACTTCCCTACTTATCACAAATGTAAATCCATAGGGCA
535742	AAGCTTCCAGCTAGCTTTCTCAGTGTCTTCTTGTCATTCTTCGACGCTCC		1180503	AAGCTTAAGGAATGATATTGGAGTGATAATGTTA
535743	AAGCTTCCAGCTAGTCTTCTCAGGATTTTCTTGTCATCCTTTGACGCTCC		1180504	AAGCTTAAGGAATTGGTCTCTCAAGTTTTTGAAAACTCCCAGTTCATCAA
535744	AAGCTTCCAGCTATCCTTCTCAGGGTTTTCTTGTCATTCTTCAATGCACC		1180506	AAGCTTAAGGATACTATCAAGATCTTGGAAAAGGAGAATGCAGATTTATG
535745	AAGCTTCCAGCTATCCTTCTCAGGGTTTTCTTTTCATTCTTTGACGCACC		1180507	AAGCTTAAGGATGAACATTGAAAGGACTATATTCTGAACTCCCTCTTGTC
535746	AAGCTTCCAGCTCACCTAGCGAACGTCTCCAGTTGAAACGCGCCGTTTCA		1180509	AAGCTTAAGGCATTTGAGTTCTAAGAAGCTAGTACATGGCATTCCTAAGA
535748	AAGCTTCCAGCTCTTCTCTTCTCCAACCTTTGCTCTCTTGCTCTTCCTCT		1180510	AAGCTTAAGGCCTAGGTTTCTAATTTGAAATAAAGTTA
535749	AAGCTTCCAGCTGGTCTCAGAGCTTCTTGGTATGTTCTTTGTAGTTA		1180511	AAGCTTAAGGCCTAGGTTTCTAGTTTTGAAAACAAGTGAGAATGTTGCAC
535750	AAGCTTCCAGGAAAAATGAAGGGTAAATTTTGGGGTATTACAAAGATCCA		1180512	AAGCTTAAGGCTTCAGAAACTTCATCAACACCCTGCCCAAACTTTGCTAG
535751	AAGCTTCCAGGAGATCCTATGTGCATTGATAGGGCCAATTGGAGGTGAAA		1180514	AAGCTTAAGGGATTTCTTATAAAGTTATACGACTAATAACACACACACAC
535752	AAGCTTCCAGGAGATCCTTTGTGCAATGATATGGTCAGGAGGAGATAAAA		1180515	AAGCTTAAGGGTCGGTTATTCTCGGGCGTCCATTCATGGCAACCGAGAAG
535753	AAGCTTCCAGGAGATCCTTTGTGCAATGATATGGTCAGGAGGAGATGAAA		1180518	AAGCTTAAGGTGGCTTGGGCACACCTCAACATGTCCAAAAGATCTTGGGG
535754	AAGCTTCCAGGATCCGATTCTGATTGACATGATGAAATGCAATATGAAAT		1180519	AAGCTTAAGGTGTCTAGTAATCACATGTAAAATTTCATATTCATCCAATA
535757	AAGCTTCCAGGGGCTTCCACCATAGGCGGTTCTTTAGCGCCTGGTGGGTT		1180521	AAGCTTAAGGTTAGAACGACTTACTTGTTTCTTGTTCCTTCCATTTTCCA
535758	AAGCTTCCAGGGGCTTCCACCATAGGCGGTTCTTTAGCGCCTGGTGGTTT		1180522	AAGCTTAAGGTTTCTTGGCTCATGGTCAAAATATGAATACAATGAATAAA
535759	AAGCTTCCAGGGGCTTCCACCATTTCCAAATTGCCATCAGGAGCAACTTC		1180523	AAGCTTAAGGTTTCTTGGCTCATTGCAAAAATCCGAAAACAACGAATCAA
535760	AAGCTTCCAGGGGCTTCCACCATTTCCAAATTGCCATTAGGAGCAACTTC		1180524	AAGCTTAAGTAACTTTTGGTCTGGTGCGTTCAGCATTTA
535761	AAGCTTCCAGGGGTCGCAACGCGAAAAATACCTGAGTGTAACGAACGCTC		1180525	AAGCTTAAGTAAGGGGTCATCCTATTTTGGTCACTGTGGATTCTTATTCC
535762	AAGCTTCCAGGGTCTTTCTCCTTCTTAGCAAGTTTATTCTCAGCAATGGA		1180527	AAGCTTAAGTAATCATGAGATCCCTTGCTCCTATGAGGCTCCTATGCTCA
535763	AAGCTTCCAGGTAACCAAAAATCCTTCCATAATCCCTTCTGATGACATCA		1180529	AAGCTTAAGTCGTCTGATATAAAGAGCTGGCAGGATCTTGGTGACGCATT
535764	AAGCTTCCAGGTGACAAGGCTTCTGATGTGGAAATGTGGCAAAACTGTCT		1180530	AAGCTTAAGTCTCTTCCAATGAGTGCAAACCCCGTCCATTCTTATTGGGT
535765	AAGCTTCCAGGTGATCCTTTGTGCAATGATATGGCCAAGAGAAGATGAAG		1180531	AAGCTTAAGTGAATGATGGATGATGGTGATGATGAAGAGGAGTTAGTGAT
535766	AAGCTTCCAGGTTAGAGTCTATTCGTCTTTTA		1180534	AAGCTTAAGTGTTTCCAGCATGTGTCTACATATATAGTTTTA
535767	AAGCTTCCAGTAAATTGACTTGGTTGAGGAGAGTCTTCAAAGATAAGGGG		1180535	AAGCTTAAGTTAGAGATATCTGAGATGTTAGGTAGTATGGTGATTGATAC
535768	AAGCTTCCAGTAGAAGGGATAAGTATGAAGCCCAACACCCTAATCGTAAA		1180536	AAGCTTAAGTTATCATAAGTAGGGTCCAGAGTTCTTTGTATCAATGTCTT
535769	AAGCTTCCAGTATTTATCATAAAGATACCGAAGTTCCACCATGTGGAGTG		1180537	AAGCTTAAGTTCACAGAGTGAGGTTTGCAAGCTCTCCTTGAGTTTA
535770	AAGCTTCCAGTATTTGACAGAAAGAATTGGAATCAGTGGTCGATCCAGAT		1180538	AAGCTTAAGTTCCAGTCTTTGGAACATACGTCTTCTTCCTGTCATGTGTT
535771	AAGCTTCCAGTATTTGATGGAAAGAATTCGAATCAGTGGATGATTCAGAT		1180541	AAGCTTAATAAAGAGTTTGAAATGAAAAAGATGCGGAAAGTAAAATATAT
535772	AAGCTTCCAGTATTTGATGGAAATAATTGGAATCAATGGATGATTCAGAT		1180542	AAGCTTAATAACCGACATCGAATAATCTTCGTTATAAAGCCGGAAACTCA
535773	AAGCTTCCAGTCCTCCTTCGACAAAAATCTTA		1180543	AAGCTTAATAATAGTGTAAAGGAGTTGGAAAACTTGCCTGCCAATTTGTC
535774	AAGCTTCCAGTCTTCCAGAATGCCCTGATTTTTGCCTAAGTCGTATTTTG		1180544	AAGCTTAATACCACCTCGAAAGCTCTTTCCGAACAACTGATGGAGTTCTT
535775	AAGCTTCCAGTCTTTGATGGAAAGAATTGGAATCGATGGATTGATCTAGA		1180545	AAGCTTAATACCCCTTTTCTATTCATTGAGGCTAGAAATTATGGCATGAG
535776	AAGCTTCCAGTGCCATTCTCTCCCCAGTCAGAGTCTCGGTATTGTGTTA		1180546	AAGCTTAATACGACAAGATCAATGGTACACATGATAACACAATAGAATGG
535777	AAGCTTCCAGTGCTGGCTTGGAATGTTTCACGGTTGCTAAGTAGTTAGAG		1180547	AAGCTTAATAGAATTATCCTTTGAATGCATCTGCCATAGAATACTTGGTT
535778	AAGCTTCCAGTGGATTTCTCGCCAGTTTTGGTCGTAACAGTGGGTTTTGC		1180548	AAGCTTAATAGATCTTTATATGGACTGAAACAATCTCCATGATAGTGGAA
535779	AAGCTTCCAGTGGGATATGAAGCCAACGCTAGGTGTAGCTTCCACTCTGG		1180550	AAGCTTAATATGTCTTCTTCAAATGTTATGTTGAACAAAGTTCAAAAATC
535780	AAGCTTCCAGTGGGTTATGACGCCAACGCTAGGTGTAGCTTCCACTCTGG		1180551	AAGCTTAATATTTCTGCACAGACACAGAAACATACAAAGGATAAGAACTC
535781	AAGCTTCCAGTGGTGTTTCAGGATGTGTTATATAATCACCAATATTATCT		1180556	AAGCTTAATCATAAGACTTGCTTCATCATGAACTTATTTAGATCTAGATG
535782	AAGCTTCCAGTGGTTTAGTAAAATGCTTTA		1180558	AAGCTTAATCTAGTTAGTGTAAGTTATCATTTTCGCCCATGTGGCATTA
535783	AAGCTTCCAGTGTCAATCAAATCCAAATTGGAAGCACGACCAAGCTAATT		1180559	AAGCTTAATCTTGTGCCTGAATGTGAAGAGTTTGGGGATGAACTTGTGGT
535784	AAGCTTCCAGTGTTCGATGGAAAGAACTAGAATCAATGGATGATTCATAT		1180561	AAGCTTAATGAATTTTAGACGGACAACAAATACTCGAATGGCCGAATAAG
535785	AAGCTTCCAGTGTTCGATGGCAAAACCTAAAATCATTGGATGATTCAGAT		1180563	AAGCTTAATGACCCATGTTCAAGTTTTGTAATACATGTTTGGAAGGATAG
535786	AAGCTTCCAGTGTTCGATGGCAAGAACTAGAATCGTTGGATGATTCAGAT		1180567	AAGCTTAATGGGGGAGGTACTCCTAGAACTAGGATGAGGCACATATCTAT
535787	AAGCTTCCAGTGTTCGATGGCAATAACTGGAATAGGTGGATGATTCAGAT		1180571	AAGCTTAATGTATCGCCTTAGGGAGCGGATCTGTTGTTGGTTA
535788	AAGCTTCCAGTGTTCGGTGGCAAGAAATGAAATCGTTGGATGATTCAGAT		1180578	AAGCTTAATTACCCCTCTGACGAAATGCAACCTCACATCGATGTGCTTGG
535789	AAGCTTCCAGTGTTCTATGAAAAGAACTGAAATCGTTGGATGATTCAGAT		1180579	AAGCTTAATTATTTGCTCCTGTGTTATTCTGTGTTGACGCCAGATTTTAG
535790	AAGCTTCCAGTTATCGACACGAGATGAGATTCAGAACTACTCAGAACGCA		1180581	AAGCTTAATTCATCTCAAATCCACTACACTTGACCCAAGGTATAACGACA
535791	AAGCTTCCAGTTCCTTGCTACATTATCTTTGACTTTAGAACTTCATTGGA		1180583	AAGCTTAATTTATTTAGAGGTCTACCAAATCTGAAGTTTGCTTCAGATTC
535792	AAGCTTCCAGTTCTCCAACCATCGGTAAATGGTTTTGCTTTTCTGAAGCT		1180584	AAGCTTAATTTCCGATTTCCTTTGATTTAGCGGATCAAAACAAGGTTTTA
535793	AAGCTTCCAGTTCTTCATCAATCATCTCCATAAGTCTTCTGGAGCAGCTT		1180585	AAGCTTAATTTGAGCCATATCACATCACTACCGCCTTGCTTCGATGGTGG
535794	AAGCTTCCAGTTCTTTATCAATCATCTCCATAAGTCTTCTGGAACAACTT		1180588	AAGCTTAATTTTCAAGATCCATCTTCATGAGTTTGTGCTCGATCTGCTTG
535795	AAGCTTCCAGTTGGGCTTGGACATCATAAAACCCTAAAACTATTTTCCAT		1180592	AAGCTTACAAAAGGCAACCAAGGGTAGGAGGCCTAAACCTCTTGTCAAAC
535796	AAGCTTCCAGTTGGGCTTGGACATCTTGAAAACCCTAAATCTATTTTCCA		1180593	AAGCTTACAAACACTCGTGTGTCTGACCCGTGACTTA
535797	AAGCTTCCAGTTTGGTCGAGGATCTGCCATTGCTTATCGAAAAGAGTTCT		1180594	AAGCTTACAAACACTCGTGTGTCTGACTCGTAACTTA
535799	AAGCTTCCATAAAAACTCACTGATCCAGTTA		1180596	AAGCTTACAAACCTCACCCTCTAGACTATCAAACTCAGGGGGATTACAAA
535800	AAGCTTCCATAAAAAGCAGACTAAGTCAAAAAGTATCCTGTAATTTTTAT		1180597	AAGCTTACAAACCTTACTCTGAAGAAACTATTA
535801	AAGCTTCCATAACAATTCCACTCTCCCTCATGGGAGGCCCTTGATATGAC		1180598	AAGCTTACAAACCTTAGACTCTAATATTGTCAAGTTAGTTA
535802	AAGCTTCCATAACATAGGTTGAACGCTGCCCTTA		1180599	AAGCTTACAAAGAACATGCGACTCCAACAAGTCGACAATACTTCAAGTAC
535803	AAGCTTCCATAACATTTGAGAAAACTCGTCTAAGATTGAAGGAACCATAT		1180600	AAGCTTACAAAGCAGGACTCGAACATTGCAAGAATAATTTACATGGGAAA
535804	AAGCTTCCATAAGCTGGAATCTTAGTTTTGATGAAATAGTAAAACAATAT		1180601	AAGCTTACAAAGCTACACAATTACACGGACCAAGCTCGAATATTCCTTTC
535805	AAGCTTCCATAAGCTGGAATCTTCATTTTGATGAAACGGTAAAACAATAT		1180603	AAGCTTACAAATGAAGGAAAATCACTCCTCTATTTATAGGAAATGAAATG
535806	AAGCTTCCATAAGGTTCCCAAACATTCTCACAAGTGATTATCACAATGTA		1180604	AAGCTTACAAATGAGTATACCTTTGAATCCTTGAAATTAGAATGATGATC
535807	AAGCTTCCATAAGTTGGAATCTTCGTTTTGATGAAACGGTAAAACAATAT		1180605	AAGCTTACAAATGGAGGAAAATTCTTCCTCTATTTA
535808	AAGCTTCCATAATAATCACATCCACCATCGGACACGCAATATGGCATTA		1180606	AAGCTTACAAATTTACAGAATGGACATTGGGACCAAATCGAACTCACTCC
535809	AAGCTTCCATAATTAGACTTCTACCTCTTGTAAACAAGATCCTTTATCCC		1180607	AAGCTTACAACAATCAGATTCCATTGTCAGCCAATAGTAACCTTCTCTCA
535810	AAGCTTCCATACAAGAGTTATTGCTCAATATTTTATGGTTATCTTTCATT		1180608	AAGCTTACAACATGAGGAATTCAAATCTATCATTATTTA
535811	AAGCTTCCATACACAAGTAGAGGAGAAGATCTGGACATTTTGGAGCCTGG		1180609	AAGCTTACAACTGAGACTTTGGAACGGTTCTTTAGAGAAGCGTTTGAAAA
535812	AAGCTTCCATACACCTTTGCCTTGCATTCCAACATGATCTCAATATTGTT		1180611	AAGCTTACAAGAAACACTATCCTCCATTGTTGATGGATGAGGTGTGGCGT
535813	AAGCTTCCATACACCTTTGCCTTGCATTCCAACATGATCTCATCATTGTT		1180612	AAGCTTACAAGAATGTAAAACCAAAGTACACCATGATGTCATACAAGCAT
535814	AAGCTTCCATACATGTTCTACAATGAAGAGGGGTATTTTATTGTGTCATT		1180613	AAGCTTACAAGATCGAAGCTAGTCCGATAAGAAATTCTGACGAGGTAAGA
535815	AAGCTTCCATACCATAAACAAGTGAGAAAGGGGTTTCCCATGTTGAAGTG		1180614	AAGCTTACAAGATTCAATTACAAAAAGAAAGTTGGCCACTATCTTTTTCA
535816	AAGCTTCCATACCTCTTTGCCGAAGAGCCTTCGTCTCGGGTTA		1180615	AAGCTTACAAGCGATTTATCTTATTCTCAATTGCAAGACACTTTTGATAA
535817	AAGCTTCCATACCTCTTTGCTGAAGAGCCTTTATCTTTA		1180616	AAGCTTACAAGCGTCGTGCGATAGCTTGTGGTATATTTGATATGAAACTT
535819	AAGCTTCCATACGTAATAGTTGAAGTTGAAAATTATATATAATTTTTCGG		1180617	AAGCTTACAAGGCAAGGAAGCTGAAGTAGCCTCAGTTCGCGTCGCGATCT
535820	AAGCTTCCATACTTCTTTGCTGAGGAACCATCATCTCGAGATAAACGTCC		1180618	AAGCTTACAAGGTATACACCTAGGGCGACAATATTTGCAAAAGGATCTAC
535821	AAGCTTCCATAGAACATTTATCCTCTTA		1180620	AAGCTTACAAGTAGGTCGATATCTATAGGAGACGTGGCCTCTATCACGCC
535822	AAGCTTCCATAGATCTTAGGGCATTTGCAAAAGATTTTACATGTCTTGGA		1180621	AAGCTTACAAGTCGGTATTGCATACTATGAAATTGTGAGTGCAAACATTT
535823	AAGCTTCCATAGTGGAAAGCACAAAAACAAGTTATGAGGACCTTA		1180622	AAGCTTACAAGTTCTTGGAAGGGATGGGAAACAAAGGTTATCGGCCTGAT
535825	AAGCTTCCATATAACCTCGATCGGCATTTATGTCTGTTGTTCATCAGGTA		1180623	AAGCTTACAATAAGATTTTGATTCAGATACATGGATCTTCTTCAGATCCT
535826	AAGCTTCCATATAATCAAAGTAATTGAATGTTTGTGGAGAGTAAGTTATG		1180624	AAGCTTACAATAATAAAGTTTCCCATATATGTGAAAACTTTGACAGTTTT
535827	AAGCTTCCATATACATTTGCCTTGCATTCCAAGTTGGTTTCAGACATGCT		1180625	AAGCTTACAATGACCAAATGACCAACCTGCAGCCATGAAAAACCACATAC
535829	AAGCTTCCATATCACAACCTGCAAGTGAGTGAAGAATATCTAACAGTACC		1180627	AAGCTTACAATTGAGCTGTCTGTTTCAGGCTACAGATCGGAAGAGCACAC
535830	AAGCTTCCATATCCCTCTTACCTATAAACCTTATAAATCATTACGTGGCC		1180628	AAGCTTACAATTGTCTCTAACCTGATAAATGAGTGGGCGTAACACAAAAG
535831	AAGCTTCCATATCCCTTTGCTGAAGAGCCTTCGTCTCGAGTTA		1180629	AAGCTTACACAATGGGAAATTTGATCAAATTCATGATATTTCATAGCTCA
535832	AAGCTTCCATATCGACCTCCAACTATCCTCAATATTTTGCCTACCAAAAT		1180630	AAGCTTACACACCTTTAGTTCATTTCGAGGAAGCACGTAGCCTTCTGGTT
535833	AAGCTTCCATATCTCTTTACTGAAGAGCCTTCGTCTCGAGTTA		1180631	AAGCTTACACATTCAAATCTGCACGTCCAAATTCATTTGGCTGATGTTTA
535834	AAGCTTCCATATCTCTTTGCCGAAGAGCCTTCCTTTCGAGTTA		1180633	AAGCTTACACCACTTGGGTGAAGAAGAGAGCTTTGGAGTTGAAGATGCCT
535835	AAGCTTCCATATCTCTTTGCCGAAGAGCCTTCGTCTCGGGCTACAGATCG		1180634	AAGCTTACACCATATTTTGTTGGTCCATATCAGATCTCGCAGAGGATAGG
535836	AAGCTTCCATATCTCTTTGCTGAAGAGCATTCATCTCGAGTTA		1180635	AAGCTTACACCATTTGGTTGGAGAAGAGAGCTTTGGGGCTCAAGATGTCG
535837	AAGCTTCCATATCTCTTTGCTGAAGAGCCTTCCTCTCAAGTTA		1180636	AAGCTTACACGAACCAACCTACTGCATCATCTTCCGACTTATCATTGATT
535838	AAGCTTCCATATCTCTTTGCTGAAGAGCCTTTATCTCGAGTTA		1180638	AAGCTTACACGTTTTGGGCGAAGAAGAGAGCTTTGGAATTGAAGATGCCT
535839	AAGCTTCCATATCTCTTTGCTGAAGAGCTTCATCTCTAGTCAAACGTCCC		1180639	AAGCTTACACTAATTGGGTGAAGAAGAGAGCTTTGGAGTTGAAAATGCCT
535840	AAGCTTCCATATCTGAAAGCAGTTATAAAAGAAACAATGAGATTGTACCC		1180640	AAGCTTACACTACTTGGGTGAAGAAGAGAGATTTGGAGCTGAAGATGATG
535841	AAGCTTCCATATCTGCTTTCTCCTTAGCAAGCTGATCATACTTCCTCTTC		1180641	AAGCTTACACTACTTGGGTGAAGAAGAGAGCTTTGGAATTGAAGGTGGTG
535842	AAGCTTCCATATCTTTTTGCCGAAGAGCCTTCATCTCGAGTTA		1180643	AAGCTTACACTACTTGGGTGAAGAAGAGAGCTTTGGAGGTGAAGATGTCG
535843	AAGCTTCCATATGAACATCATCAACAGACAAAAGCATAATGAGATTCCTG		1180645	AAGCTTACACTATCTGGGTGAAGAGAGAGCTTTGGAGCTTA
535844	AAGCTTCCATATGCATTTTCCTTCCATTCCAAGTTGGTTTCAGACTTACT		1180647	AAGCTTACACTATTTGGGTGAAGAACAGATCTTTGGAGCTCAAGATGTCG
535845	AAGCTTCCATATTACCGGCTTGAGCAAAAACAGTAGCTTTACCAATGATG		1180648	AAGCTTACACTATTTGGGTGAAGAAGAGAGCTTTGGAACTGAAGATGTTA
535846	AAGCTTCCATATTATAAGGCTTCACTAGCACGAAAAACCCATACAAATCA		1180649	AAGCTTACACTATTTGGGTGAAGAAGAGGGCTCTAGAGTTGAAGATGTCG
535847	AAGCTTCCATATTCATTTGCCTTGCATTCCAAGTTGATTTCCGACTTGCT		1180651	AAGCTTACACTATTTGGGTGAGGAAGAGAGCTTTGGAGTTGAAGATGATG
535848	AAGCTTCCATATTGAAATGAATACATCCACAAGACAACTATGCTTA		1180653	AAGCTTACACTATTTTGGTGAATAAGAGATCTTCGGAGTTGAAAAAGTCG
535849	AAGCTTCCATATTTTATCCTAGCTCCAACACATATTCCTGATATTCCATA		1180655	AAGCTTACACTCTCTTCCTCTATCTGTTGATAGAAACATGATGCCATAAT
535850	AAGCTTCCATCAACATGTTCAAGCTCTTGGTGTGCACGAATCTTGATAGA		1180656	AAGCTTACACTCTTTGGATGAGGAAGAGGGCTAAGGAGTTGAAGATGCCT
535851	AAGCTTCCATCAACCTCCTCTTTTCAACCTTCCCACTGCTCCGACCTCCA		1180657	AAGCTTACACTCTTTGGGTAAAGAAGAGAGGTTTGGAGTTGAAGATGCCT
535852	AAGCTTCCATCAATGAAATATGGAAGCACAACCTCTAATTA		1180658	AAGCTTACACTCTTTGGGTGAAAAAGAGAGCTCTGGAGTTGAAGATGCCT
535853	AAGCTTCCATCACTATCATCATCACCAATGTAACTTATCATGAGTTTTTC		1180659	AAGCTTACACTCTTTGGGTGAAGAAAACAACTTTGGAGTTGAAGATGTCA
535854	AAGCTTCCATCATAGCAGTAAGCCTTTCATAACTGTAAGTCAAAGTGGTC		1180660	AAGCTTACACTCTTTGGGTGAAGAAAAGATATTTGGAGTTGAAGATGCCT
535855	AAGCTTCCATCATAGTAGAAAGCCTTTCCAAACTATCCCTAAAAGTAGTC		1180662	AAGCTTACACTCTTTGGGTGAAGAAATGAGCTTTGGAATTGAAGATGCCT
535856	AAGCTTCCATCATAGTAGTAAGCCTCTCGTATCCGTCTCTCAAAGTTGTC		1180663	AAGCTTACACTCTTTGGGTGAAGAAGAGAGATATGGAATTGAGGATGCCT
535857	AAGCTTCCATCATAGTGTGGTACCCTGCATTTGGGACAAATGATGTTGGA		1180664	AAGCTTACACTCTTTGGGTGAAGAAGAGAGCTTTGGATTTGAAGATGCTT
535858	AAGCTTCCATCATGAAGAACATTTTTCAAATTTATCTATCACTTTTGATC		1180665	AAGCTTACACTCTTTGGGTGAAGAAGAGATATTTGGAGTTGAAGATGCAT
535859	AAGCTTCCATCCAAACTAACTGATTCAGATAGGTTCACTAACTATTGGTC		1180667	AAGCTTACACTGCTTGGGTGAAGAAGAGAGATTTAGAGCTCAAGATGTCG
535861	AAGCTTCCATCCACATCATCCACTAGTCTTCACAACTAATTCTTCTTAGT		1180668	AAGCTTACACTTAGTTAGACTGATGTGCAGATCAGAATTCTGACCATATT
535862	AAGCTTCCATCCACGCCACACGATCTTCACGTGACTCTGCTCTCAAGTGG		1180669	AAGCTTACACTTCAACTGGTATTTTCTTCGAATCTCATCATTCATTGACC
535863	AAGCTTCCATCCATTCTAGGCTTCTTGTGTTGTTTTTCCTAACACACTTC		1180670	AAGCTTACACTTCTTTGGTGAAGATGAGAGCTTTGGAATTGAAGATGTTG
535864	AAGCTTCCATCCTTTGTACAACGTCATGGGAAGCTCTTGTCTGTGTTATC		1180671	AAGCTTACACTTTATCTTCTTCAATCATCGAATAATGTTTTGTCGAACGA
535865	AAGCTTCCATCCTTTTGCTACTAATTA		1180672	AAGCTTACACTTTTTGGGTGAAGAAGAGAGCTATGGAATTGAAGATGCCT
535866	AAGCTTCCATCGAGATCCTGGTTTTGGTCTTTCATCTGGGCCTGGGATTT		1180673	AAGCTTACAGAAACTAGATGAACTCCAAGATTTCTAAGCTGAAAGATCTT
535867	AAGCTTCCATCGAGCTTTCGATTCGATTTCTTCGTCGTAACTTTTGTCTT		1180674	AAGCTTACAGAAGCTAGGTTGATTCCAAGATCTCTAAGCTGGAGGATTTT
535868	AAGCTTCCATCTACCACCTTCTGAGATGATTACAACATCTCTCAACAATT		1180675	AAGCTTACAGACAGTAGATTGCTTTATCTTGAATTA
535869	AAGCTTCCATCTAGCCTTCTCAGGGTTTTCATGTCATTCTTTGACGCTCC		1180677	AAGCTTACAGGGAGTGATTAGCAATGGTGCAAGGCTTTGGATCCTGGAGT
535871	AAGCTTCCATCTCATAAAAATTGAGAAAGTTATGACCTTGGGAAGTTGAC		1180680	AAGCTTACAGGTTGTGTAATGCTTGATGCTTGGTCATGTGATAGGTTAGT
535872	AAGCTTCCATCTCCATGTGAATATACTTGTGTAGCTCGAATTCTTGCTCA		1180682	AAGCTTACATAAAAAGTAAAGCAAGGTGGAATATTGAGATATATGGCTTA
535873	AAGCTTCCATCTCTAATTTCTCTCTCAATAGGAATCTAGAGTGGAAGTGA		1180689	AAGCTTACATATTGGGAAGATTGGACAAATTCCTGATATCCCATGGCTTA
535874	AAGCTTCCATCTCTGATTTCTCTCTTGATAGGAATCTAGAGTGAAAGTGA		1180692	AAGCTTACATCCATTTTCATAATCATGAATACTAGCATTCATTTCACATT
535875	AAGCTTCCATCTCTGATTTCTCTTTTA		1180694	AAGCTTACATGATCAAAACATGATTCAACTTCTTATTTACTTA
535876	AAGCTTCCATCTGTTGCAAGTATTGGGGATCCACTTGAGTTCATCTGCTA		1180695	AAGCTTACATGATCTTGCACTTCACATCTTAGAATGATCAATAAAAATGG
535877	AAGCTTCCATCTTATTTTGTTTTCGCTTCCGCCCATAAAACTCTAATTTT		1180696	AAGCTTACATGCATATTAGTTGGTGAAATAATCACTCTTAGCCACATTAT
535879	AAGCTTCCATCTTCATGTTCTTGAGCTTGTGCAGCTTGATCTTGGCTCAA		1180698	AAGCTTACATTATCTGGGTAAAGAAGAGATCTTTGGAGATCAATATGCCA
535880	AAGCTTCCATGAAAAATGAGCAACATATGGGGGTTCATCATGATGTTACT		1180701	AAGCTTACATTCCAAATGGTATTTTCTTCGATTCTCCTAATCCATTGACC
535881	AAGCTTCCATGAATGGTGCATGTCCCCAAAAGGAGTTTAGAAGATCGACG		1180702	AAGCTTACATTCCAGCTGGTATTTCCTTCGTTTCTCCTAATCCATTGACC
535882	AAGCTTCCATGACAGAAAAACGTAGCATGACAGCAGCAAGCAAAGAAATT		1180703	AAGCTTACATTGAGGAATCCTCATATTCTTCCACCAGAGATGGAGAATTG
535883	AAGCTTCCATGACAGAAAAACGTAGCATGACAGCAGCAAGCCAAGAAATC		1180704	AAGCTTACATTGCTTGAAGGTTTTCATGATTCCAATGGGTTGTACTGCTT
535884	AAGCTTCCATGAGCACTACCATCACCTATCATGTCTTGTTTGTAGATGAC		1180706	AAGCTTACATTTCTTGAAGGTTTACGTGATTCCAGTGGGTTTTCAAGGTT
535885	AAGCTTCCATGAGCTGACCTGTGGTTGACTCAAAGCATCATGCGCTGAAC		1180708	AAGCTTACCAAAAGTTCTCGAAGAGATTA
535886	AAGCTTCCATGAGGATGGTGAATCACGAAATGACTAAGCCAAGTTCGTGT		1180709	AAGCTTACCAAACAATGTTGTCATGTCCAATGTTCTTAGATGATTGGCTT
535887	AAGCTTCCATGAGGATGGTGAATCATGAAATGACTAAGCCAAGTTCGTGT		1180710	AAGCTTACCAAAGAAGTGGAAACTGATGGTCACCGCATTA
535888	AAGCTTCCATGATGCAGTTACAGAAATGAGCGCCTTGGTCACTTATGATA		1180711	AAGCTTACCAAATAATGTTGTCATGTCCAATGTTATTAGATCATTGGCTT
535889	AAGCTTCCATGATGTTGTTTGAAGTCCAAGAGATCTAATACAAAAGATGC		1180712	AAGCTTACCAACTGTTTCTTCAGATGCGTATCCTTCTAAGACATGTCATC
535891	AAGCTTCCATGCATCAGATGGCATACTCCTTA		1180713	AAGCTTACCAATAGAGATGTGTACCATCATAGAAAATACACACTCTGAAT
535892	AAGCTTCCATGCGAGCGTATTATCTATGTTTTA		1180714	AAGCTTACCAATCCCCTTGATTTCACCCTTTACTCCATCACTAAAGGTTA
535893	AAGCTTCCATGCGATATAGGTGAGAACGTCAACGGGGTTAGACACGATCA		1180715	AAGCTTACCAATCCCCTTGATTTCACCCTTTGTTCCATCACCAAAGGTTA
535895	AAGCTTCCATGCGTCCTTCAAGAAAATGATAAGGCTAAAAACAGTTA		1180717	AAGCTTACCAATCCCTTTGATTTCACCCTTTACTCCATCACCAAAGGTTA
535896	AAGCTTCCATGGAAAGTGAAGATTGAGCAAGATTCGTGTGCATTCAAGCC		1180718	AAGCTTACCAATTCCCTTGATTTCACCCTTTGCTCTGTAGCGGGGTATTC
535897	AAGCTTCCATGGAACTTCAAAACCTCACATTCAAACCTCGCTCCTCCCAT		1180719	AAGCTTACCAATTCTCTTGATTTCACCCTTTGCTCCATCACCAAAGGTTA
535899	AAGCTTCCATGGAGGTGGTGGATAGTTGAAGGTAATGATGAAACTGGAGC		1180721	AAGCTTACCACTGTACACGTGCTATCCCACCCATATTACAGCTGCTAGTT
535900	AAGCTTCCATGGCAAATCAGAAGACTAACGAAGCAGCAATTA		1180724	AAGCTTACCAGTATGCCCATTTCTACGAATAGGTTTGTCTCGAAGACTGT
535901	AAGCTTCCATGGCAAATCAGAAGAGTAATGAAGCAACAATTA		1180725	AAGCTTACCATACATCAAACCACACACAAACCTTCATTCAACAAGCTAGA
535902	AAGCTTCCATGGCAAATCAGAAGAGTAATGAGGCAACAATTA		1180726	AAGCTTACCATATGCTATATCAGAAGCTCTTGAAGAAGACTGGACTACTA
535903	AAGCTTCCATGGCAAGCGAAGATTGAGCAAGATTCAAGAGCATTTGAGCC		1180727	AAGCTTACCATCGAATCTGACATGTATTGATTATTCAACAATATGTGTCT
535904	AAGCTTCCATGGCAAGTGAAGATTCAGCAAGATTCGTGTGCATTCAAGCC		1180728	AAGCTTACCATGGAATAACCAATAGCACAGACTATGGGGGATTATTGCAG
535905	AAGCTTCCATGGCAAGTGGAGATTGAGCAAGATTCGTGTACATCCAAGCC		1180729	AAGCTTACCATTCTTCAGAAGATTGATAATCAGAGTCACATCCAAAATCA
535906	AAGCTTCCATGGCAGTTGAGGATTTAGCTTGTTTCTTTCATTGTTGAGCC		1180730	AAGCTTACCATTTCGGCGAGAGGGCTATGCATATATGTATATGAGCATGT
535907	AAGCTTCCATGGCTACACAGTTGCACGGACCAAGCTCATATCTTCCTTTC		1180731	AAGCTTACCATTTCGGCGGGAGAGCTATGCATATATGTATATGAGCATGT
535909	AAGCTTCCATGGTACGATTACAGGAATGAGTGCCTTGGTCACTTATGATA		1180732	AAGCTTACCATTTCGGCGGGAGGGCTATCCATATATGTATATAAGCATAT
535910	AAGCTTCCATGGTCACCACTAAATACTGCTCTATCAAAGAGATCACATCC		1180733	AAGCTTACCATTTCGGCGGGAGGGCTATGCATATATGTATATAAGCATGT
535911	AAGCTTCCATGGTGCGGTTACAAAAATGAGTGCCTTGGCCACTTATGATA		1180734	AAGCTTACCATTTCGGCGGGAGGGTTATGCATATATGTATATGAGCATGT
535912	AAGCTTCCATGGTGCGGTTACAAAAATGAGTGCCTTGGTCACTTATCATA		1180735	AAGCTTACCATTTCGTACAAATTTCAATTTCTGGGGCAAGGTGGATGTGA
535913	AAGCTTCCATGGTGCGGTTACAGAAATCAGTTCCTTGGTCACTTATGATA		1180736	AAGCTTACCCAATAGATTTTCTTCTCCGGCGGATCTTATCATTATTA
535914	AAGCTTCCATGGTGCGGTTACAGATATGAGTGCCTTGGTCACTTATGATA		1180738	AAGCTTACCCCCGGCAGGGTTGTGGATGTCTATTTTTAGCGTGGTCTGAT
535915	AAGCTTCCATGGTGCGGTTACAGGAATGAGTGCTTTGGTCACTTATGATA		1180740	AAGCTTACCCCCTTAGAATATGAGGCGGGAGGAGGGTTCTTTTAGACCAC
535916	AAGCTTCCATGGTGTGGTTACAGAAATGAGTGCATATGATAGCTCGTGGT		1180741	AAGCTTACCCCGATCCACCAACATAGATAACATCCTACTAAATACCTCTT
535917	AAGCTTCCATGTAAAATTTCCTAGCACTCCAATTTGATTTCAGACTTGTT		1180742	AAGCTTACCCTTATCCCTTCCAGGTAATATTTA
535918	AAGCTTCCATGTACAACTGCCTAGCACTCCAATTTGATTTA		1180743	AAGCTTACCGAAAGGCAAATGGTTTACGGTGGTGCAACCTGTAGTGTATT
535919	AAGCTTCCATGTACAATTGCCTAGCACTCCAATTTGACTTCAGACTTGTT		1180744	AAGCTTACCGGAGAAGATGACTGAAGTGTTCCAGGTCGTATGTGTTTGGG
535921	AAGCTTCCATGTACATTTGCCTTGCATTCCAAGTTGATTTA		1180745	AAGCTTACCTACCTACAACCGTGTGTTCTTTCCCTCATCGTTGTGTTTGC
535922	AAGCTTCCATGTACCATTGCCTAGCACTCCAATTTTATTTCAGACTTGTT		1180746	AAGCTTACCTAGATATACCTGTCAACCTCCATGGATTTGGATCGCCAGAC
535923	AAGCTTCCATGTATCAATGCTAACCACCAATCCTTA		1180749	AAGCTTACCTATTGGTTGATTCCAAAGCTAAATGTTATCTTCCGTGGGGA
535924	AAGCTTCCATGTGAATGCACCAAGGTCCCAACAGCTGCAAACTTCAAGGT		1180750	AAGCTTACCTCAGAGAATGACTTACTTTTAGTATTCAAACTAGAACTAAC
535925	AAGCTTCCATGTGCAATGGCCTAGCACTCCAATTTGATTTCAGACTTGTT		1180751	AAGCTTACCTCATTTGGATTTTATATGAAGGAGTTATGCATTTTTA
535926	AAGCTTCCATGTGGTGGATAACCAGCAAGTGATGACTTCAGTCGCACCAG		1180753	AAGCTTACCTGAGTCAGCTATTGGAAATAGTTA
535927	AAGCTTCCATGTGTGCCTCAGAATTCATCAGCAATGACAACACATAAATT		1180754	AAGCTTACCTGGAGTAGGAGTGTCAACAGCTTTGGAAGATTACTAGACAA
535928	AAGCTTCCATGTTCATCTTCATGAGCTTGATGTGAACGAATCTTGGCCAA		1180755	AAGCTTACCTGTAATAGACTCAAATAACCAGCAAGCTGTTTGGTCTCAAA
535929	AAGCTTCCATGTTCATGAGTTTGCACTTGTGTAGCTTGAATCTTGCTTA		1180756	AAGCTTACCTGTTCCCTTGATTTCACCTTCTGATCCATCTCCAAAGGTTA
535930	AAGCTTCCATGTTCATGAGTTTGCACTTGTTCTGCTCAAGATCTTGCTCA		1180757	AAGCTTACCTTGAGAAATTTGATCAATTTGTGAGATAGCTTGTTGAAGAA
535931	AAGCTTCCATGTTCATGAGTTTGTGTTCAATCTGCTTGATTCTTGGCCAA		1180759	AAGCTTACGAAACCAGTGAATCAAATCAAGGCACGTGAAGAAGTGTTGAC
535932	AAGCTTCCATGTTCATGTTCAATCTTTGGATCTGCACGATTCTTGACCAA		1180761	AAGCTTACGAAGTATTCACCTCGGGCAACAATATTTACAAAAGGATCTAC
535933	AAGCTTCCATGTTCATGTTCATGATCTTGATGTGCACGAATCTGGACCAA		1180763	AAGCTTACGACAACTTACTTGCTGGGCGACAACATTCTCCCAAGGATTTA
535934	AAGCTTCCATGTTCATGTTCATGCACTTGTGGAGCTCGAATCTGCATTGT		1180764	AAGCTTACGACAACTTACTTGTCGAGAAACGACATTCTCCCAAGGATCTA
535935	AAGCTTCCATGTTCATGTTCATGCACTTGTGGAGCTCGAATCTTGACCAA		1180765	AAGCTTACGACAACTTACTTGTCGGGCGATAACACTCTCAAAATGATCCA
535936	AAGCTTCCATGTTCATGTTCATTCCCTTGTGGAGCTCGAATCTGCACTGT		1180766	AAGCTTACGACAACTTACTTTCCGGGCGACAACATACTCCCAAGGATCTA
535938	AAGCTTCCATGTTTTGGATCTGTAGGTCGCGCTGAGCATCTAATTCGCTA		1180767	AAGCTTACGAGAAGGAGGTGAAGAGGCTTCGTGCATCTTATCTTCCTATG
535939	AAGCTTCCATGTTTTGGATTGGTAGGTCACGCTGAGCGTCTGATTCACTA		1180768	AAGCTTACGAGTCGATATTGCTTACTATGAAATTGTGAGTGCAAACACTT
535940	AAGCTTCCATTAGAAGAAGATTCCTTAGATACTTTCTGCTTTCAAATTTC		1180770	AAGCTTACGATGTAGTTCATTGGTCTGTTTCAGATTCTTCAGCAGGTAGG
535941	AAGCTTCCATTAGTAATGCCATCAGCTTGTGTGTCTATGGCTACCTGATG		1180772	AAGCTTACGCAATGTGTGTCTTCATTCTAAGCAATTGAGCTTCAATTTAT
535942	AAGCTTCCATTATACAATTGAGCCTCTCATAGTTGTTCCTCAAGGTTGTC		1180774	AAGCTTACGCGCAATCGAGAAACGATTCAATCGGTCTGTCTATAAAATTG
535943	AAGCTTCCATTATCGGAAATTATTGGTGTTACCTCTACCGAGAAGACTTA		1180778	AAGCTTACGGAGTTCTGGGTAGAAAATGTTTGTTTACTGGTCGATTCTAG
535944	AAGCTTCCATTATGAACAAACAGGCACGAATTCATTCCATTCCACGTCCA		1180780	AAGCTTACGGCAACTTACTTGTCGGGCGATAACACTCTCGAAAGGATTTA
535945	AAGCTTCCATTATGGGGCTTGAAGAGGCCATTGATCTCATAATCAAGTAT		1180782	AAGCTTACGTCTATTCGTTCTACCAAGGTGGATGAAGGTGTGATGAGTGT
535946	AAGCTTCCATTATTCAATTTCACCATAAAATAAACTTCTTTA		1180783	AAGCTTACGTCTCTCTGGAAATTACTGATCCTCTTGGAAGGGTATGAGGT
535947	AAGCTTCCATTATTGCTGATTAGAACTGTTTA		1180784	AAGCTTACGTGGAACATGATGTTACGGTGGATCAGTTTGATCATATTGTA
535948	AAGCTTCCATTCAAAATATAATGAACCAAGTAATATTGATAATTGATCGA		1180785	AAGCTTACGTGTGACATTCTTGACGATATTAGAGAGGGTCAGAGGTCAGA
535949	AAGCTTCCATTCAAACTTCATTTGGGATGATTTTGGACCTTTTTGCATTA		1180786	AAGCTTACGTGTGGCACTATTGATGAGATTAGAGAACGTCAGAAGTCAGA
535950	AAGCTTCCATTCAGACTTCATTTGGAATCATTTTGGACCTTTTTGCATTG		1180787	AAGCTTACGTGTGGCATTATTGACGAGATTAGAGAACGTCAGAAGTCAGA
535951	AAGCTTCCATTCAGACTTCATTTGGATTCATTTTGGACCTTTTTGAATTG		1180788	AAGCTTACTAAAATCAGTATCTAAATCAGGCAAGGGTCTAAATAACGCAT
535952	AAGCTTCCATTCAGACTTCATTTTGAATCATTTTGTACCTTTTTGCATTG		1180789	AAGCTTACTAAAGATGAAAAAGTTTGAAGTCTAACTCAATAAAAATTCAA
535953	AAGCTTCCATTCATACTTCATTTGGGATGATTTTGGACGTTTTTGCATTA		1180790	AAGCTTACTAAAGATGATCATGGAGTGATTGTTGATCAAAGTCTCTATAT
535954	AAGCTTCCATTCATCCTCGATCCTCCAACTCAACCTTCACCACCAGAACC		1180794	AAGCTTACTAAGCTGAGAAATCTTTCTCATGCTAACATGTCCCAAAAGCC
535956	AAGCTTCCATTCATGTTCATGTGTAATCCTACAAAACCAAGTCATGAGCA		1180796	AAGCTTACTACCAAGAAGATTGGGATAAGTCTTGGCTTGTACCAACCTAA
535957	AAGCTTCCATTCGTTCAAGTTCTGCTCCTGTTATTTTTGTTATTTA		1180797	AAGCTTACTACTCTCTTCCATGGCCTTGCTCATTTCATGTTCATCCATAC
535958	AAGCTTCCATTCTTACATAAACCGGTTCATGCAAGTTGCTATCGAGGTCG		1180798	AAGCTTACTAGTGGAATTTTTGATGAGATTCGAGAAGGTCAGAAATCTGA
535959	AAGCTTCCATTCTTCAGAAGTTGGGTGATCAGAGTTACATCCAGAAGCAC		1180799	AAGCTTACTATGAGAACTATTTTTCGTGCCCACGCTTTGAATTCCGCTGG
535961	AAGCTTCCATTGATTACTGATGTTTCTATCCGAGGAGATCCGGTTAGAGG		1180801	AAGCTTACTATTTCTTGGTTAGATCTTTCCTCCATAGCTTTACTTTATGC
535962	AAGCTTCCATTGCCAAGGAAACCAATACTATGGTGTGACAACTTA		1180802	AAGCTTACTCAAACGTTCAAGTGGACGAAATATTATTTTACGTCGTCTTG
535963	AAGCTTCCATTGCGAGCTTTGAACTCCAAGGGCTCTATTACATAAGATGT		1180803	AAGCTTACTCAAAGCCTTTTTGGGCAGCACATTCAAAGAAGAACCAGTAT
535964	AAGCTTCCATTGCTCAAACGGATGAAATCATCCACAATCTTCAAACCCTT		1180804	AAGCTTACTCACCGATACAACACTCACGCTAATCAACCAAAGATCATGGA
535965	AAGCTTCCATTGCTCAAAGGGATGGAATCATCCACAATCTCCAAACCCTT		1180805	AAGCTTACTCAGATAGGTTTGCATATCCATATTTTCTAATTTCAGAGTGT
535966	AAGCTTCCATTGCTTCTTCCGATGTTTCCTTGAATCCCAACCTGGATGAA		1180806	AAGCTTACTCAGATATTCATCAAGGGAGTCACCTCCCTCCAGCCACAACA
535967	AAGCTTCCATTGGTCTCAGGGAATTTGCAAAAGACTTTCCATGTCTTGGA		1180807	AAGCTTACTCAGGGCCTTTTTGGGCAGCACATTCAAAGAATAACCGGTAT
535968	AAGCTTCCATTGTCAATTCATCACAAGTTATTTGAAGGCAGTCATGTCAA		1180809	AAGCTTACTCATCGATACAGTACTCGCGCCAATCATCCAAGAATCTTGGA
535969	AAGCTTCCATTTATGTGGTTATCTTGCCGTTA		1180810	AAGCTTACTCATTATAACATTACAATCAATCCCTAGAAGAAGAAAGTTGA
535970	AAGCTTCCATTTCAAGGTGACCAAATTTTCGTCCTCTCTTTTTGTTGTTT		1180811	AAGCTTACTCCGAAGTTTGTGGGTCCGTATCAGATCTTGAAGAGGGTTGG
535971	AAGCTTCCATTTCAAGTAAGTGAAAAATTCATCATCACCTTTTGCTGTTT		1180812	AAGCTTACTCCGAGGGTTGTGGGTCCGTATCAGATTTTGAAGAGAGTTGG
535972	AAGCTTCCATTTCAAGTAAGTGAAAAATTCATCGTCACCTTTTGTTGTTT		1180814	AAGCTTACTCCGAGGTTTGTAGGTCCGTATCAGATTTTGAAGAGAGTTGG
535973	AAGCTTCCATTTCCAAGTGGAATTGGGCCCTCCATGCGCCTATACAGGCC		1180815	AAGCTTACTCCTTACTTCGTTGGACCATATCATATTACTTAGAGGATTGA
535974	AAGCTTCCATTTCCAAGTGGAATTGGGCCCTCCATGCGCCTGTACATGCC		1180816	AAGCTTACTCCTTATTTTATTGTTCCCTATTAGATTTCCTAGAGGATTGG
535975	AAGCTTCCATTTCCATGCTCATGAACTTGTGTAGCTCGAATCTGGACAGA		1180817	AAGCTTACTCGGTGAATATGTTCCTAAGATTACTGAAAGTTTCATCACTT
535976	AAGCTTCCATTTCCCACCAGAAACAAGAAAAAGGGGCAACATGAGAAAAA		1180819	AAGCTTACTCTCGTTCAATATCTCTGCCGGTAAGTTTCTTGTGTTATATT
535978	AAGCTTCCATTTGGACCTCACATACACAAAGAAGAACAAAGAATTAGAAC		1180820	AAGCTTACTCTTCAACTGGTATTTCATTCGAATTTCATCATCCATTGACC
535979	AAGCTTCCATTTGGCAGCACCATCTTCCACGTGAAACGAGATATTGCCAA		1180821	AAGCTTACTCTTCAACTGGTATTTTCTTCGAATCTCATCATACATTGACC
535980	AAGCTTCCATTTGGGAACATGTGTTTGATTAGTTAGAAAAGTATTTTACC		1180822	AAGCTTACTCTTGGGTTTCCTTATAATGAGCCCATTTATTTATTGTTTCA
535981	AAGCTTCCATTTGTTTGGTTATCTTGCTGTAAAATTTTGATGTTCAAAAT		1180823	AAGCTTACTGACATTGCATTCCTCTCTTTTGGTAATAGGCTTACTATTGT
535982	AAGCTTCCATTTGTTTGGTTATCTTGCTGTAAAATTTTTGATGTTCAAAA		1180826	AAGCTTACTGCAAATGAAGGGAAGATCATAATTCACAATCACACTCATTT
535983	AAGCTTCCATTTTACTTGATCTTTATGAGGAAAGAAAATCAAGCCTTATC		1180827	AAGCTTACTGCAATGAATTGGCTATTGAGAAGCATCCTCTTTTGAGTGTG
535984	AAGCTTCCATTTTGGTGGAAAATGGGCTTATAGTGGGTGCAAAAACCATG		1180828	AAGCTTACTGGGGATGCCCCACGATAGGGCTCAAACAGCACTCTACTGGG
535985	AAGCTTCCATTTTTAGCTTTGTCCTTTTGAACCTCTGGACAATCTACTAT		1180829	AAGCTTACTGTAAATACACAGGCTTTCGAATTTATTTTGTGCAATTTTCA
535986	AAGCTTCCATTTTTCTTCCATCCTCTCCAACAGCAAGAGGCAGTGGACCT		1180830	AAGCTTACTGTTGAGGAAAGTGACAGTGGTTCTAGCAACCATAATCTGCG
535987	AAGCTTCCATTTTTGTCGAAATGTCGAGCCACACTTATCAACCGAATCGT		1180831	AAGCTTACTTACAAAAAGAGAAAAAGGAAAATGGAACTATTACCTCGGTA
535989	AAGCTTCCCAAAAACACCTTGTTTATAAGGACAAATTGTGCAACAATGAC		1180833	AAGCTTACTTACAACAAGGGAGAAAGAGGAAAATGGAACAATATTACCTT
535990	AAGCTTCCCAAAAATATTCATTTTATTCCCCTTA		1180835	AAGCTTACTTCAAAGCATCTGATATGCATTTGTGGACTTCAAGTAATCAT
535991	AAGCTTCCCAAAACCAGCCTTGAAACCCAAATGATCTAATACATAGGATG		1180836	AAGCTTACTTCAACTTCTCGTCTTTGGTTGTAATTTATGATTTTGATGGG
535992	AAGCTTCCCAAAACGAACCTTGAAACCCAAGGGATCTAGTACACAAGATG		1180837	AAGCTTACTTCACGAACTACCGACTCCTCCTCATACTTGAATCCGATTTG
535993	AAGCTTCCCAAAACGAACTTTGAAACCCAAGGGATCTAATACACAGGATG		1180838	AAGCTTACTTCCATAGATTGTACATTCCTTTCTCTTTCTCTGCTACAGAT
535994	AAGCTTCCCAAAACGAGCCTAGAAACCCAAAGGATCTAATACATAGGATG		1180840	AAGCTTACTTCTATCCGTTACACCACCTCAACGTGTTGGAACTTCCTTTT
535996	AAGCTTCCCAAAACGAGCCTTGAAACCCAAGGGATATATACATAGGATGT		1180841	AAGCTTACTTCTTCGTCTCGCTTGGAGCTTACCCTAAGCTCACTAAGCGA
535998	AAGCTTCCCAAAACGAGCCTTGAAACCCAAGGGATCTAATACATGGGATG		1180842	AAGCTTACTTCTTGATTGATGATATTTGAGATTGTTTTTGCTAAGTTGTC
535999	AAGCTTCCCAAAACGAGCCTTGAAACCCAAGGGATGTAGTACATAGGATG		1180843	AAGCTTACTTCTTTTTCCTAAACTTCTTTCAGAACCTAAGATGCCAAGCT
536000	AAGCTTCCCAAAACGAGCCTTGAAACCCAAGGTATCTAATACATAAGACG		1180844	AAGCTTACTTGAAATACAAAGATCAGTAAATCTCTAAAGACTATAATCGT
536002	AAGCTTCCCAAAACGAGCCTTGAACCCCAAAGGATCTAATACATAGGATG		1180845	AAGCTTACTTGAATTGTATATCATTTCTTTTCTCATTTTTGTTTACTAAC
536003	AAGCTTCCCAAAACGAGCCTTGAACCCCAAGGGATCTAATACATAAGATG		1180848	AAGCTTACTTGTCCACCAAACAACAAAATGCTGACATTTTTACTAAGTCC
536004	AAGCTTCCCAAAACGAGCCTTGGAACCTAAAGGATCTAATACATAGGATG		1180849	AAGCTTACTTGTTTCCTTGATTTCACCCTTTGCTCCATCACCAAAGGTTA
536005	AAGCTTCCCAAAACGAGCCTTGTAACCCAAAGGATCTAATACATAAGATG		1180850	AAGCTTACTTTAGGAGGATACAACGAGCTTCTCACAAAATTGGAAGTGTT
536006	AAGCTTCCCAAAACGAGCTTTGAAACACAAGGGATCTAGTACATAGGATG		1180851	AAGCTTACTTTCTAGTACTAATGTTTATGTTTCACTTGTCATAGGACAAT
536007	AAGCTTCCCAAAACGAGCTTTGAAACCCAAAGGATCTAATACATAGTATG		1180852	AAGCTTACTTTTGGTGAAAAGTTTCAAAGGTGACTTA
536008	AAGCTTCCCAAAACGAGCTTTGAAACCCAAGGGATCTAATACATAGGATT		1180853	AAGCTTACTTTTGGTGAAAATTTTCAAAGTGATTTA
536009	AAGCTTCCCAAAACGAGCTTTGAAACCCAAGGGATCTAATACATTAGATG		1180854	AAGCTTAGAAAAATCCTTGTCAAGTTGCATGTTAGTGGAACTAAACAATG
536010	AAGCTTCCCAAAATCAATCTGCTTCATTCAAATCAACCGACGCTCCCTCT		1180855	AAGCTTAGAAACGTAAAGACTGTTGAATGACATTTGATGTCACACTAATC
536011	AAGCTTCCCAAAATGAGCCTTGAAACCCAAGGGATCTAGTATGTAGGATG		1180856	AAGCTTAGAAACGTAGAGACCGACGAACGACATTTGATGTCGCACTAATC
536012	AAGCTTCCCAAAATGAGCCTTGAAACTCAAGGGATCTAATACATAGGATG		1180857	AAGCTTAGAAACTCATTCAAATTTACCCATGTAGCAGATGAATTCTATAA
536013	AAGCTTCCCAAAATGAGTCTTGAAACCCAAGGGATCTAATACATAGGATG		1180858	AAGCTTAGAAACTCCATGATCTTCTTCAAATTTTCCCATGTAGTAGATGG
536014	AAGCTTCCCAAACAAGCCTTGAAACCCAAAGGATCTAATACATAGGATGT		1180859	AAGCTTAGAAACTCCATGATCTTTTTCAAATTTGCCCATGTAGTAGATGA
536015	AAGCTTCCCAAACAATGTTGTCATGTCCTATGTTCTTAGATCATTGGCTT		1180860	AAGCTTAGAAACTCCATGGTCTTCTTCATAACCTCCCATGTATCAGATGA
536016	AAGCTTCCCAAACGAGCCTTGAAACCCAAGGGATCCAATACATAGGATGT		1180861	AAGCTTAGAAACTTCATGATCTTCTTCACAATTTCCCATGTATCAGATGA
536017	AAGCTTCCCAAAGCGAGCCTTGAAACCCAAGGGACCTAATACATAGGATG		1180862	AAGCTTAGAAAGAAGTTGGATGATAAGGGGGAGATGATGATACTTGTAGG
536018	AAGCTTCCCAAAGCGAGCCTTGAAACCCAAGGGATCTAGTACATAGGATT		1180863	AAGCTTAGAAAGACTTACATGTTTCTTCTTATTTCTATTTTCCATAAGGA
536019	AAGCTTCCCAAAGGCATAACACAAATAATAAAGGCCCAAACCAGAGTAGT		1180864	AAGCTTAGAAAGCGAACAAAAACCGAGAAGTTTTATCGAATCAAAAACTA
536020	AAGCTTCCCAAATCAGGCCCGTGACAGATAGGTAGAGCATGCAATGCTTA		1180865	AAGCTTAGAAATATGATTCATGAGCCATGCTCTTAGAGGGCCATATCAAA
536021	AAGCTTCCCAAATCAGTAAAGATTCCATCTCTTGTTTCTTGGATGGATAT		1180866	AAGCTTAGAAATATGTTCCAACTTCCTCCTCAGCATCGACATACGTGAAA
536022	AAGCTTCCCAAATCGAGCCTTGAAACTCAAAGGATCTAATACATAGGATG		1180867	AAGCTTAGAAATCACAAACAAAGAAGATTTTGAAAAGGGGGAGAGATTTG
536023	AAGCTTCCCAAATCGAGCTTTGAAACTCAAAGGATCTAATACATAGGATG		1180868	AAGCTTAGAAATCACAACGCAATTGAATTGATGTAACAAATAAGCAAATA
536024	AAGCTTCCCAACAAGTACAAGACCCCAAGCTCAAGTCAATGTATCATCCA		1180869	AAGCTTAGAAATGAATGCAATAGCTTCCTATATTTATAGGGAATGTGTTT
536025	AAGCTTCCCAACAAGTACAAGAGTTCAAGCTCCAGTCAAGGCATCAACCA		1180870	AAGCTTAGAAATGTAGAGACTGTTGAACGGCATTTGATATCGCATTA
536026	AAGCTTCCCAACAGGAATTCCCATTCCCTGGGCACCGAGATCTCCTAGTC		1180872	AAGCTTAGAACGGCGTTCCAACCTTTTCTTA
536027	AAGCTTCCCAACCATTACTCATAAGGTTGCATTTTA		1180873	AAGCTTAGAACTAAATAAGTTCAATCAAAGAAGATTTGAAAAGGGAGGGA
536028	AAGCTTCCCAACCATTACTCATGAGGTGGTGTTCCTATTTTTAGCATGGC		1180875	AAGCTTAGAAGAACAAGACTGGAGATGGCTGTCAAGATAAAGGAAGACGT
536029	AAGCTTCCCAACTTCCCTTCTTTGCTTCTTCTTTAGCCATCCTCACTAAG		1180876	AAGCTTAGAAGAACTCATCCTGATATGGCAGTGAAGATCAAAGAAGAGGT
536030	AAGCTTCCCAACTTTCTCGGCTTTCACCTTGAAAGGGACTCATATTATTC		1180878	AAGCTTAGAAGAGGGGATAAGATTGGATTTAGCATAACCTATCATCCGCT
536032	AAGCTTCCCAAGAAAAGTACAAGTGTTTGTCCTACTAAAATATGGAGCAG		1180879	AAGCTTAGAAGATGTCTGCAAGGTTAGGGAAACAAGCTCTTGAAATAAAA
536033	AAGCTTCCCAAGAAACCTCTGACTTCTTTATCTGTACAGGGAACTGGCAT		1180880	AAGCTTAGAAGGTCATCTCCCATTCCAAGAATTTATAGGTCATTTTGACT
536034	AAGCTTCCCAAGAACTCTTCATTTGTTCCTTTTCATTTTTA		1180883	AAGCTTAGAAGTCAAGAAAACAAATAAAATATTTTTGGTATTTTTGAGAA
536035	AAGCTTCCCAAGAGGTGTCCAGATTAGGTTTA		1180885	AAGCTTAGAAGTCAAGAAACAATAAAGATATTTTTGGTATTTTTGGAATT
536036	AAGCTTCCCAAGCACTCAACCACCCTTCCCTGGGCCCTACAGATCGGAAG		1180887	AAGCTTAGAATACGCCCAAGACAAAGTCGACATGATCTTAGAACTATACC
536037	AAGCTTCCCAAGCACTCAACCACCCTTCCCTGGGCCTTA		1180888	AAGCTTAGAATCCATGACACATGTCCTCTTGTATTGGACCAATGATTATG
536038	AAGCTTCCCAAGCATAATCACTCTCAGCCGGATTTACTGAAGAAAGATTG		1180890	AAGCTTAGAATGAGTTTGCATTTATTA
536039	AAGCTTCCCAAGCTGAATCACTTGCAGTAGAGTTTGTAGAAGAATGACTG		1180891	AAGCTTAGAATGATCATTTTGCTTACCCCTATGAGACCTTGAAAGTCTTT
536040	AAGCTTCCCAAGTTATACAATTGTGTGGACCAAGCTCGACTCTTCCCTTC		1180892	AAGCTTAGAATGATGAATAGACCTCATTTGAACATGATTGAGGTGTTTCA
536041	AAGCTTCCCAAGTTTCTGCATAAAATTCAAAATTATTTGATCTGTCAACT		1180893	AAGCTTAGAATGCTTTGAGAAGGAACAAACAAATATCTTCACATTCTGAA
536042	AAGCTTCCCAATCAAGCTATTGACAAGCTATTGTCGCCACTTA		1180894	AAGCTTAGAATGGACATCGTTTCATTTTGGTGGCAACTGACCTCTTCACC
536043	AAGCTTCCCAATGACATCCTTTA		1180895	AAGCTTAGAATGTGGATTCTACTTGCACCTTTGTGATTTTA
536044	AAGCTTCCCAATGGATCCAAAGAGACCTTCTTCTTGCTTATAAGATTCAT		1180896	AAGCTTAGAATTAGAAGAAGCGTTGTCTCAACCACCACAAACTTTA
536045	AAGCTTCCCAATGGCAAATAGCAGTAACAAATATATAAGGGTTATACTTA		1180897	AAGCTTAGAATTAGAAGAAGTGTTGTATCAAGCACCACAAACTTCAAATA
536046	AAGCTTCCCAATGGTATCTTCCTCTTGACTTTGAATTTTGAAAGAAAGTC		1180899	AAGCTTAGAATTCCTTAGCTCCCTAGTTTACAACCCCGAGCATGGTTATG
536048	AAGCTTCCCAATTATGATTCACTCAAAGTATTTGGATGTGCCTATTTTTC		1180900	AAGCTTAGACAATGACCAACGTGTAACAAAAATATGGATTTGGGAATGAA
536049	AAGCTTCCCAATTCCCCTTCTCAGCTTCTTCTCTGGCAATCCTTA		1180902	AAGCTTAGACATGACACCACTTCCAAAGTTCTGGAACTCCTCCATATGGA
536050	AAGCTTCCCAATTCCCCTTCTCTGCCTCTTCTCTAGCAACCCTCAACAGA		1180905	AAGCTTAGACGTGGCTATCTTTATTTGATGTCTTGCTCTTCATCTTGCTA
536051	AAGCTTCCCAATTCCCCTTCTCTGCTTCTTCTCTAGCTACACCCTTA		1180906	AAGCTTAGACTATTTGGTTGAAGAATAGAGCTTTGGAACTAAAGATGTCG
536053	AAGCTTCCCAATTCCCTTTCTTCGCTTCTTCCTTAGCCATTCTCACCAAG		1180908	AAGCTTAGACTTAGAATTCTGCTGGTACCTTGTATCTTGATAACCTTTGG
536054	AAGCTTCCCAATTCTCCTTCTTCGCTTCTTCCTTAGCCATTCTCACCAAG		1180910	AAGCTTAGAGACAGTAATAAGTGCTTATTTATCCATGTTTATGAAAGCCC
536055	AAGCTTCCCAATTGAGATATCTGTATTGTGCTGTACTTTTCTTTGCCATA		1180911	AAGCTTAGAGACATTATAGGTCATTTGTGGACTTAGTGAAATTTGACCTA
536056	AAGCTTCCCAATTGGACAACCACCATGATCCCCATGGTGTACTCGGAAAA		1180912	AAGCTTAGAGACGAATTTTGGGTCTAGAAAGGAAATTTTCTAAATATTA
536057	AAGCTTCCCAATTGGACAGCCACCGTGATTCCTGTGGTGTACTCGGAAAA		1180913	AAGCTTAGAGACTTGAGAGCTTTGGGTGCATGAATGTGAAATGAGTAATT
536058	AAGCTTCCCAATTGGACGGCTACCATGATTCCCATAGTGTACTTGGAAAA		1180914	AAGCTTAGAGAGCGAAAAATTATGAGATCGATCTTGTAGCTCTCAATTTT
536059	AAGCTTCCCAATTGGACGGCTACCGTGATTCTCATAGTGTACTCAGAAAA		1180915	AAGCTTAGAGATGGTATAATATAAATGTGAAAATATTTAGATAAGGTCAC
536060	AAGCTTCCCAATTTCCCTTCTCTACTTCTCCTCTAGCAACTCTCAGCAGA		1180916	AAGCTTAGAGATGTTGATTTGAGCTGAAATTTTGTGTGGATGATAATTTG
536061	AAGCTTCCCAATTTTCCTTCTTTGCTTCTTCTCTAGCCATTCTCAACAGA		1180918	AAGCTTAGAGCACCCGAACAAGGATCATAATCAGCTAATGTCTACGCACT
536062	AAGCTTCCCACAATCCCATTGCTTTTTCCCGAACTTA		1180919	AAGCTTAGAGCATCCGAACAAGGATCAAAACTAGCTAACGTCTACACACT
536063	AAGCTTCCCACAATGTTGTTTGAAGTCCAAGGGATCTAATACAAAAGATG		1180920	AAGCTTAGAGCCACCATCACTTATAATCCTCACTCCATTTCTAATTTCAA
536064	AAGCTTCCCACAATTGATCTACTTCCTCCAAATCAACCGACGTTCCCTCT		1180921	AAGCTTAGAGGAGACGTTTCGAAGTTTTAGCTTAGAGAGATATGGCATTA
536065	AAGCTTCCCACAGCGAGCTTTGAAACCCAAGGGATCTAATACATAAGATG		1180922	AAGCTTAGAGGATCACTCAAGTCATCTCTGTAACACCCTTCTAAAATACC
536066	AAGCTTCCCACCAACCTGATCAGCAGAGCAAATTCTGACGAAGAATCAAG		1180923	AAGCTTAGAGGATGACTCAAGTCATCTTACTCACTCTCCAAACCTAATTT
536067	AAGCTTCCCACCAGCCTGAACAAGCAGAGAAATTCCGCCAAAGAATCAAG		1180924	AAGCTTAGAGGTCCATGACATTAGAATTA
536068	AAGCTTCCCACCCATCCTCGCCATCCAAGAAAGTCTAATAACAAGAGGTG		1180926	AAGCTTAGAGTGACAATTTACAACCCACAAATAAGACCAATTTA
536069	AAGCTTCCCACCGATCATGCATAGTTACTATCTGCACCAGAAGCAATGGA		1180927	AAGCTTAGAGTGACACAACACTTACAACTCAATGAACACTCTAATCCAAT
536070	AAGCTTCCCACCGGCCTGAACAAGCAGAACAAATCCCAATGACAAATCAA		1180928	AAGCTTAGAGTGACACAACACTTACAACTCAATGAAGACCCTATACCAAT
536071	AAGCTTCCCACCGGCTTGAATAAGCAGAGCAATTCCATCAGTGAGTCAAG		1180929	AAGCTTAGAGTGACACAACACTTACAACTCAATGTGAAGGAGAATTGCGG
536072	AAGCTTCCCACTAACACTGCATGCGCAACCTTTGGCATGCATACCTACCC		1180931	AAGCTTAGAGTGGACAATTTACAACACAAAAGTCAGTCCAATTCAATCAT
536073	AAGCTTCCCACTCAAACACAATATTCAGCACTATACATATATACAATTTA		1180932	AAGCTTAGAGTGGATAAATTACAACTCAAAAATATGACCAATTCAATCAT
536074	AAGCTTCCCACTGAGATACAACTTCAATCTTCATAGGATCCACAGAAATA		1180933	AAGCTTAGAGTGGATAAATTACAACTCAAAAATCAGACTGATTCAATCAT
536075	AAGCTTCCCACTTTGTCATCTTTCGAGCCTTACACCTTTCTTA		1180934	AAGCTTAGAGTTATCACAAGTTGCCACGCGTGTTGTCTTGACATGTGATA
536076	AAGCTTCCCAGAAAGGACGCTAATCCATCACTATTCCGACGCTAACATGA		1180935	AAGCTTAGATAAAAGCCATTGATTCAGCTTGTGAACAACCATCAACCATT
536077	AAGCTTCCCAGAAGGAACCAGGAATTGCTACACCCTTTTTGTTTCACAAG		1180939	AAGCTTAGATCAAGAGGAACAAATCTTATGTTGAACTCTTTTCCATTTGG
536078	AAGCTTCCCAGATCAAACCCCAAATGTGCATTTGTTAGGATTGAGTCTCA		1180941	AAGCTTAGATCAAGAGGAACAACTCTAATGTTGAACACTTTTACATTTGG
536080	AAGCTTCCCAGATCTCACCCCAAACGTACACTTGTTCGGATTCAGCCTCA		1180942	AAGCTTAGATCAAGAGGAACAACTCTTATGTTGAACACTTTTCCGTTTGG
536081	AAGCTTCCCAGATGGACGACCATCGTGATTCCCATGATGTACTCGAGAAA		1180943	AAGCTTAGATCAAGAGGAATAACTCTCATTTTGAACATTTTTCCATTTTA
536082	AAGCTTCCCAGATTACACATTCCTGATTACGTAAAGGACAAGTGTTCACT		1180944	AAGCTTAGATCAAGGGAAACAAGTTTGATGTTGGACACGTTTTCATTTGG
536083	AAGCTTCCCAGGAGAGTCCCTCGAGGGGGATACTTTTTATGCATGCATCA		1180945	AAGCTTAGATCAAGGGGAAAAACTTTGATGTTGGACACTTTTTCATTTAG
536084	AAGCTTCCCAGGAGATTTCCAATGTTGGTTTGATTA		1180946	AAGCTTAGATCAAGGGGAACAACTCTTATTTTGAACACTTTTCCATTTGT
536085	AAGCTTCCCAGGAGTGAATCAACACAAAAGCATAAAGATCATTACAACAT		1180947	AAGCTTAGATCAAGGGGAACAACTTTTGTACGGGACATTTTTCCATTTGG
536086	AAGCTTCCCAGGATGTGGGTTTGGAGGGTTTGACTCTGAATCTATCAATG		1180948	AAGCTTAGATCAAGGGGGACAAATTTGATGTTGGAAACTTTTTCATTTGG
536087	AAGCTTCCCAGTAACTGGTAGTTGGTAATTCTTCCTCCTTTTCCTCAGTG		1180949	AAGCTTAGATCATGAATAATTTTGAGGTAGAAGTTTGGGAAATCAAACAT
536088	AAGCTTCCCAGTAATTGGTAGTTAGTGATTCTTCCTTATTTTTCTCAGCG		1180951	AAGCTTAGATCGTTATTAGGTTAGCTTAGGTTCTCTCATTACTTGGGAGA
536089	AAGCTTCCCAGTCCTCAGATTTTGAAGAGTCTTCTTGATTA		1180952	AAGCTTAGATCGTTATTAGGTTAGCTTAGGTTCTCTTATTGGATTGGGAG
536090	AAGCTTCCCAGTGCTACCAATGGAGGAATACTGACATCCATATGAAGGTG		1180953	AAGCTTAGATCGTTATTAGGTTAGTGTAACACCTCAAAATTTGCCCTCCT
536091	AAGCTTCCCAGTGCTACCAATGGAGGAATATTGGCCTCCATATGAAGCTG		1180954	AAGCTTAGATGAAAGACATGTTCATGCAGGATTGTTTCAGATAACATACA
536092	AAGCTTCCCATAACATTGTTTGAAGTCCAAGGGATCTAATACAAAATATG		1180955	AAGCTTAGATGAGAAAGCATTGGGATGTGGGACCAATGATTCGAGCCTCA
536093	AAGCTTCCCATAACGACCCTTGAAACCCAAGGGATCTAATACATAGGATG		1180956	AAGCTTAGATGAGAGGCTCAGACAGCTATCTTA
536094	AAGCTTCCCATAACGAGCTTTGAAACCCAAAGGATCTAGTACATAGGATG		1180957	AAGCTTAGATGAGGCTATCCTTATTTGATGCCTTGCTCTTCAAGTTA
536095	AAGCTTCCCATAACGAGCTTTGAAACCCAAGGGAACTAGTACATAAGATG		1180959	AAGCTTAGATGTGATCAACCAGAATGAAAAATCTCAATTA
536096	AAGCTTCCCATAACGAGCTTTGAAACCCAAGGGATCGAATACATAAGATG		1180960	AAGCTTAGATGTGGCCATCTTTATTTGATGCCTTGTTATTCAAAATAATA
536097	AAGCTTCCCATAACGAGCTTTGAAACCCAAGGTATCTAATACATAGGATG		1180962	AAGCTTAGATGTTGGTAAAACTTGAATCATTGTATATGATCCGGTATTTG
536098	AAGCTTCCCATAACGTGCCTTGAAACCCAAGGGATCTAATACACAGGATG		1180963	AAGCTTAGATTAGAATTTCGATGTGAAGAGCAACAATTTTAGGATAGTGA
536099	AAGCTTCCCATAACGTTGCTTGAAGTCCAAGGGATCTAATACAAAATATG		1180964	AAGCTTAGATTATAGAAAATAAAGTCTTCAGAAATTATATTTGATTTGGG
536100	AAGCTTCCCATAACTTCCAGTGTTCAACTTGGAACGGGTCTCAACTTCTT		1180965	AAGCTTAGATTATGATGAATTATGAGGTGGAAATTTGGAAAATCAAACAT
536101	AAGCTTCCCATAATGTTGCTTGAAGTCCAAGGGATCTACTACAAAAGATG		1180966	AAGCTTAGATTATTACAGGAAGTGATGTTAGCTACAATATGAACAAACAG
536102	AAGCTTCCCATACCGAGCTTTGAAATCCCAGGGATCTAATACATAAGATG		1180967	AAGCTTAGATTGAGCTATTGCCGAAGCGAAGACCAAATCGCGAGTTTGTT
536103	AAGCTTCCCATACCTCTCTTGATTCAACCTCTTGTTCGCTAGTAGTAGGA		1180968	AAGCTTAGCAAACAGAACATAGTTCCAAAACACAGCACGACGTACAAAAT
536104	AAGCTTCCCATACGTGAGCATTCAAGTAAATGTTTA		1180969	AAGCTTAGCAAACCTTTCAAAGGCGGCGAACGTATCGCTCTTGCTTACAA
536106	AAGCTTCCCATAGCGAGCTATGAAACCCAAGAGATCTAATACATAAGATG		1180970	AAGCTTAGCAAATCTTTCAAAGGCGGCGAACGTATCGCTCTTGCTTAGTA
536107	AAGCTTCCCATAGCGAGCTCTGAATTCCAAAGGCTCTAATACATAAGATG		1180971	AAGCTTAGCAACCCCATGATCTTCTTCAAAATTTATCATGCATCAGATGA
536108	AAGCTTCCCATAGCGAGCTTCGAAACCCAAGGGATCTAGTACATAAGATG		1180972	AAGCTTAGCAACTCCATGATCATCCATGTATCAGATGACTTCAAAGATAA
536109	AAGCTTCCCATAGCGAGCTTTGAAACCCAAAGGATCTAATACATAAGATG		1180974	AAGCTTAGCAACTCCATGATCTTCTTCATAATCTTCCATTTATCAGATGA
536110	AAGCTTCCCATAGCGAGCTTTGAAACCCAAGATGTCAGATTCCTTA		1180977	AAGCTTAGCAACTCCATGATTTTCTTTAGAATTTTCCATGTATCAGGTGG
536111	AAGCTTCCCATAGCGAGCTTTGAAACCCAAGGGATCTAATACATACGCTG		1180978	AAGCTTAGCAACTCCATTATCTTCCTCATAATCGCCCATGTATAAGATGT
536112	AAGCTTCCCATAGCGAGCTTTGAAACCCAAGGGATCTAATACATATGAGG		1180979	AAGCTTAGCAACTCCGTGATCTTCTTCAAAGTTTCCCATGTATCAGATGA
536113	AAGCTTCCCATAGCGAGCTTTGAAACCCAAGGGATCTAATACATGAGATG		1180980	AAGCTTAGCAACTGCATGATCTTCTTCATAATTCCCCATGTATCAGATGA
536114	AAGCTTCCCATAGCGAGCTTTGAAACCCAATGGATCTAGTACATAAGATG		1180981	AAGCTTAGCAACTTCATGATCTCTTCCATGATTCCCCATGTATCAGATGA
536115	AAGCTTCCCATAGCGAGCTTTGAAACCCCAGGGATCTAGTACATAGGGTG		1180982	AAGCTTAGCAACTTCATGATCTTCCATGTATCAGATGACTTCAAAGATAA
536116	AAGCTTCCCATAGCGCGCTTTGAAACCCAAGGGATCTAATACATAAGATG		1180983	AAGCTTAGCAAGACTTACATGTTTCTTCTACTTTCTATTTGCCATTATAC
536117	AAGCTTCCCATAGCTTTTCCCTCAATAATTTGTGGGATAATCCTAAGCCA		1180984	AAGCTTAGCAGGTCGTCTCTTGATTCTTTCCGACTTCCTTCGGGGTTCTT
536118	AAGCTTCCCATAGTGAGCTTTGAAACCCAAGGGATCTAATACATAAGATG		1180985	AAGCTTAGCATACTACAGATAGAAAAGATTA
536119	AAGCTTCCCATATCGAGCCTTGAAACCCACGGGATCTAATACATAGGCTG		1180986	AAGCTTAGCATCAAATCTAACATGTATTGATTCGTCCACACTTTTGGTTT
536120	AAGCTTCCCATATCGAGCTTTGAAACCCAAAGGATCTAGTACATAAGATG		1180987	AAGCTTAGCATTCATTTCCATTTGGTTTTAGGCCTCACATGCGCCTGTAC
536121	AAGCTTCCCATCAAACAAGGGGACGTGTTGGTGGCTTTGTCCAGCTATAT		1180988	AAGCTTAGCCAAAGAAGTAGTGATACTAGAGATGTAATTTGTGGGTGCCC
536122	AAGCTTCCCATCCGGTCCATAAAAACACCCTGCAGCGTACCGATGAACAT		1180989	AAGCTTAGCCAAAGTGGATTTTGGCAACACATTA
536123	AAGCTTCCCATCGGCCTGAACATGCAGAGCAATTCCTCATAGAGAATCAA		1180990	AAGCTTAGCCACTCCATGAACTTCTCCAGGTTTGCCCATGTAGCAGATGA
536124	AAGCTTCCCATCTAAAGGTCGGATCAATAAAAAGAGATGTTTTCTCGTCA		1180991	AAGCTTAGCCACTCCATGATCTTCTTCAAATTAGCCCATGTAACAGATAA
536125	AAGCTTCCCATGAAGAGCCTTGAATTCCAAGGGATCTAATACATAGGATG		1180992	AAGCTTAGCCAGAGCCTTCTTTGGCAACACATTCAATGAGGAACCGGTAT
536126	AAGCTTCCCATGAAGTTGCTTGAAATCTAAGGGATCTAATACGAAGGATG		1180994	AAGCTTAGCCATTCCATGATCTTCTTCAGGTTA
536127	AAGCTTCCCATGAAGTTGTTTGAAGTCCAAGGGATATAATACATAAGATG		1180995	AAGCTTAGCCATTGGATATTGATCTTTGTGATGAGTTTA
536128	AAGCTTCCCATGAAGTTTCCTGAAGTCCAAGGAATCTAATACAAAAGATG		1180997	AAGCTTAGCCTTGATGATCTTTTCAACAACTTCCTTCAATTTTGAGCGGT
536129	AAGCTTCCCATGACATTACTTGAAGTCCAAGGGATCTAATACCAAGGATG		1180998	AAGCTTAGCGAGCAGAAATCAATGGGAAGACCCGAGCTGACTCAAAGGCG
536130	AAGCTTCCCATGACATTGCCTGAAGTCCAGGGGATCTAATATAAAGGATG		1181000	AAGCTTAGCTAACTAAACGGTTTCTGTTGAGTATAACGGATGTGTGGGGT
536131	AAGCTTCCCATGACATTGCTTGAAATCCAAGGGATCTAATACAAAGGATG		1181001	AAGCTTAGCTACTTTGCCATCTCAAGATCACATTGCATCAAAGAGTTGGA
536132	AAGCTTCCCATGACATTGCTTGAAATCCAAGGGATCTACTATAAAGGATG		1181002	AAGCTTAGCTCAAAGAAAAATGGAAAATGAGTACACAATTTTGAAGGAGA
536133	AAGCTTCCCATGACATTGCTTGAATTCCAAGGGATCTAATACAAAGGATG		1181005	AAGCTTAGGAACTCCATGATCTTCTTCAAATTTGCCCATGTAGTAGATGA
536134	AAGCTTCCCATGACATTGTTTGAACTCCAAGGGATCTAATATAAAAGATG		1181006	AAGCTTAGGAAGAAGGAATTTGTGCCCGGACAGTTGGTTCTTTTGTTCAA
536135	AAGCTTCCCATGACATTGTTTGAAGTCCAAGGGATCTAAAACAAAAGATG		1181007	AAGCTTAGGAAGAGTGGTATGGTGTACTTTGAGGACCGCGCGCCAAATGT
536137	AAGCTTCCCATGACATTGTTTGAAGTTGAAATTCTAGTATCAGATATGAG		1181009	AAGCTTAGGACATATAAATTCAAAGATGATGTTACGTGGAATTCCTGCAA
536138	AAGCTTCCCATGACATTGTTTGAATTTCAAGGGATCTAATATAAAAGATG		1181010	AAGCTTAGGACCGTAGAACATTTACCCCCTCTTGGCCTATTTTAGGACGT
536139	AAGCTTCCCATGACATTTCTTGAAGTCCAAAGGATCTAATACAAAGGATG		1181011	AAGCTTAGGACTATGACTCTAAGTGGAGAGTGTCTGAAGGGTTGTCAGCC
536140	AAGCTTCCCATGACATTTTCCTTAGCTCTTTCAAATCAGGACATCTGAAA		1181012	AAGCTTAGGAGCTCGAATCTGGTCTCAATTTCTCATAATTCCAAATATAT
536141	AAGCTTCCCATGACGAACCTTGAACTCTAAGGGATCTAATACATAGGATG		1181013	AAGCTTAGGAGGTAATGTATATGATTTAGTTATTGTTGATGATTTCTATA
536142	AAGCTTCCCATGACGAGCCTTGAAACCCAAGGGATCTAATACATAAGATG		1181014	AAGCTTAGGAGGTCCTATGACAAGGGCTTGTGCAAGAAGAGTCAATGATG
536143	AAGCTTCCCATGACGAGCCTTGAAATCCAAGGGATCTAGTACATAGGATA		1181015	AAGCTTAGGAGTGTCACTATTATTAGGTGCGACTTTCGTGTCATCAGTAT
536145	AAGCTTCCCATGACGAGCCTTGAACTACAAGCGATCTAATACATAGGATG		1181016	AAGCTTAGGAGTTGTGGTTGTGATTTCCTTTCGAGTCGGCCATTGGAAAA
536146	AAGCTTCCCATGACGAGCCTTGAACTCCAAGGGGTCTAATATATAGAATG		1181019	AAGCTTAGGATCTCCTACAATGGCCATGTATTTATTGTTATAGGTGAAGT
536147	AAGCTTCCCATGACGAGCCTTGAACTCCAAGGGGTCTATTACATAGGATG		1181021	AAGCTTAGGATGTCTATCATTCACATGTAAAATTTCATGATCATCCAATA
536148	AAGCTTCCCATGACGAGCCTTGAATTCCAAGGGATCTAATACACAGGATG		1181022	AAGCTTAGGCAAAAATGAGCGTCTCGGTGGATTGAAAACCCGAAGGGCGA
536149	AAGCTTCCCATGACGAGCCTTGAATTCCAAGGGATCTAATACATAGTATG		1181024	AAGCTTAGGCACCACATCAATATCATCTTGCGTTTCAGCATTTTCTTTCT
536150	AAGCTTCCCATGACGAGCCTTGAATTCGAAGGGATCTAATACATAGGATG		1181026	AAGCTTAGGCCAAAGCTCTAGATGATGTCGCTGCTACTGCTGAAGCTGAA
536152	AAGCTTCCCATGACGAGTCTTA		1181027	AAGCTTAGGCCATCACGTGATAAAGTATGTTCAAAGATGAACATTGATCT
536153	AAGCTTCCCATGACGAGTTTTGAATTCCAAGGGATCTAATACATAGGATG		1181029	AAGCTTAGGCCTGATTTCCAAGGATATCGGGTAATGATAAAGACAAACTA
536154	AAGCTTCCCATGACGATCCTTGAAACCCAAGGGATCTAATACATAGGATG		1181030	AAGCTTAGGCTTGAGCTTTGAGCTTGCTTTGTGTTGTGCATTGAGTTGTA
536155	AAGCTTCCCATGACGCGCCTTGAATTCCAAGGGATCTAATACATAGGATG		1181031	AAGCTTAGGGAAACAGTTAGGGCTAGTTA
536156	AAGCTTCCCATGACGCTCTTTATAATCCACAGGATCAACTACAAAAGATG		1181033	AAGCTTAGGGATATTGGAGAAGAAAGGTTTA
536157	AAGCTTCCCATGACGTGCCTTGAACTCCAAGGGATCTAATACATAGGATG		1181034	AAGCTTAGGGCATTTGAATTCTAAGTAGTTGGTATATGGCATTCCGAAGA
536158	AAGCTTCCCATGACGTTACTTGAAGTCCGAGGGATCTAATACAAAAGATG		1181035	AAGCTTAGGGCATTTTGAATTGTAGAAGGTCCATGATAGTCCCTTTACTA
536159	AAGCTTCCCATGACGTTCCTTGAAATCCAAGGGATCTAATACAAAAGACA		1181037	AAGCTTAGGGGTAAAAATTGGGGTATGACAGCTGCCCCTATCTAAGTTCC
536160	AAGCTTCCCATGACGTTCTTTGAAATGCACGGGATCAACTACAAAGGATG		1181038	AAGCTTAGGGTTTTGTTCCATATGACTTTCTAAGATTA
536161	AAGCTTCCCATGACGTTGATTGAAGTCTAAAGGATAAAATACAAAGGATG		1181039	AAGCTTAGGTAGTGAATTCAAATTCCATTGGTAGCAAAAACTAGAATTTT
536162	AAGCTTCCCATGACGTTGCTTGAAATCCAAGGGATATAATACAAAGGATG		1181042	AAGCTTAGGTATGTGGTGTATCAATTCTAAGGAATCATCATGAAGTTA
536163	AAGCTTCCCATGACGTTGCTTGAAATCCAAGGGATATAATATAAAAGATG		1181043	AAGCTTAGGTATGTGGTGTATCAATTCTAAGGAATCATCGTGAATTTTAT
536164	AAGCTTCCCATGACGTTGCTTGAAATCCAAGGGATCAACTACAAAGAATG		1181044	AAGCTTAGGTATTGTTAGAATTGGTGCCTAATCGAGCTGAATTGGTGATT
536165	AAGCTTCCCATGACGTTGCTTGAAATCCAAGGGATCTAGTACAAAAGATG		1181045	AAGCTTAGGTCTAGTCTCTGATGTGGTCATTCCTCGCAAATTTA
536166	AAGCTTCCCATGACGTTGCTTGAAATCCAAGGGATTTA		1181046	AAGCTTAGGTCTGGTCTCTGATTTGGTCATTCCTCGCAACTTCAAGGTCC
536167	AAGCTTCCCATGACGTTGCTTGAAATCCAAGGTATCTGATACAAAGGATG		1181047	AAGCTTAGGTCTGTGTTAGATCTTGTTTGCTAAACATTTCATTCTGGTGA
536168	AAGCTTCCCATGACGTTGCTTGAAATCCAAGGTATTTA		1181048	AAGCTTAGGTGATGTACATCACCATTGTATCCATGGATCTTCCTCACTCT
536169	AAGCTTCCCATGACGTTGCTTGAAATCCAAGTGATCCACCATAAAGGATG		1181052	AAGCTTAGGTTTATCATATAAAAGACTTGAGTTGACTCTTCAGAGTATAA
536170	AAGCTTCCCATGACGTTGCTTGAAATCCAATGGATCAACTACAAAGGATG		1181054	AAGCTTAGGTTTTGTTGAAATTGGACAACTAGTCAAGCTAGTATTGTGAT
536171	AAGCTTCCCATGACGTTGCTTGAAATCCGAGGGATCTAATACAAAATATG		1181057	AAGCTTAGTAAAAGATGAAGGTAACTCATTTGTGTTCAAACATTCTTTGT
536172	AAGCTTCCCATGACGTTGCTTGAAGCCCAAAGGATCTAATACAAAAGATG		1181058	AAGCTTAGTAAAATCCACATGTTA
536173	AAGCTTCCCATGACGTTGCTTGAAGTCAAAGGGATCTAATACAAAGGACG		1181059	AAGCTTAGTAAAGGGGTTGGGTTATGGGTGTTAGAGAGTGAAAAATTTTG
536174	AAGCTTCCCATGACGTTGCTTGAAGTCCAAGGAATCTAATACAAAGGATG		1181063	AAGCTTAGTACCAAGAAATGAATGGAAACACTAACTAATTGATGTATAAT
536175	AAGCTTCCCATGACGTTGCTTGAAGTCCAAGGGATCTAACACAAAATATG		1181064	AAGCTTAGTACCTCATCATCATCATTAGGCTTCAAATTGCTGGATTCACC
536176	AAGCTTCCCATGACGTTGCTTGAAGTCCAAGGGATCTAATGCAAAGGATG		1181066	AAGCTTAGTACTCGGATTACCATTTTCGTTCATCTTCAACCTTGTGCAAT
536178	AAGCTTCCCATGACGTTGCTTGAAGTCCAGGGGATCTAATACAAAGGATG		1181067	AAGCTTAGTAGGTTCGAGATCAGTACAATAAAAATCTCAGTTCAGTTCGT
536179	AAGCTTCCCATGACGTTGCTTGAAGTCCAGGGGATCTAGTACAAAGGATG		1181069	AAGCTTAGTAGTGAAAATCACTGTTACAAAACCCTAGATTGTTAGAGAGA
536180	AAGCTTCCCATGACGTTGCTTGAAGTCTAAGGTATCTAATACAAAAGATG		1181070	AAGCTTAGTATACCCTCTGGCGAAACCTGAACGTTACGCTCGCGCACATT
536181	AAGCTTCCCATGACGTTGCTTGAAGTTCAAGGGATCTAATACGAAAGATG		1181071	AAGCTTAGTATACCCTCTGGCGGAATCTGAACGTTACACTCGCGCACGTT
536182	AAGCTTCCCATGACGTTGCTTGAAGTTTA		1181072	AAGCTTAGTATACGACATTGGAATTGGATTGAAGGTCTCCCTATCTCCCT
536183	AAGCTTCCCATGACGTTGCTTGAATTCCAAAGGATCTAATACAAAGGATG		1181073	AAGCTTAGTATATATGTCGAACTTTGATTTCAGGTCATGTATCAAACTGA
536184	AAGCTTCCCATGACGTTGCTTGGAGTCCAAGGGATCTAATATGAAAGATG		1181074	AAGCTTAGTATTATGTCTATGTGATGATAGTTTTGGTGTGTTTGAGGTAA
536186	AAGCTTCCCATGACGTTGTTAGAAGTCCAAGGGATCTAATACAAAAGATG		1181075	AAGCTTAGTATTCAACTTTCAATAGACCATGTTA
536187	AAGCTTCCCATGACGTTGTTCGAAGTCCAAGGGATCTAATACAAACGATG		1181076	AAGCTTAGTATTCCATCATCCTTTTGGTGATGATGATCCTGAAAATCGTG
536188	AAGCTTCCCATGACGTTGTTTGAAATCCAAGGGATATAATACAAAATATG		1181077	AAGCTTAGTATTTACAACAGCAAGGAGGTTGTTGATGCATATATCACAAG
536189	AAGCTTCCCATGACGTTGTTTGAACTCCAAGGGATCTAGTACAAAAGATG		1181078	AAGCTTAGTCAACTCCCAAGTCTTATTTCTTTCTATAGACTCAAGTTCTT
536190	AAGCTTCCCATGACGTTGTTTGAAGTACAAGGGATATAATACAAAAGATG		1181079	AAGCTTAGTCAAGTGACCAAAAGACCCTGATCACTTGATAAAGCAAGTCA
536195	AAGCTTCCCATGACGTTGTTTGAAGTCCAAGGGATCTAATACGAAATATG		1181080	AAGCTTAGTCAATCATCATCTCCATGTTGGGAATAGGATATAAATATTTT
536196	AAGCTTCCCATGACGTTGTTTGAAGTCCAAGGGATCTGATACAAAAGATG		1181081	AAGCTTAGTCATAAACTATGTCCATCTATGAATGAAGAAAACTTGAGTAT
536197	AAGCTTCCCATGACGTTGTTTGAAGTCCAAGGGTACAAAAGATGATAGCT		1181082	AAGCTTAGTCATTTCTGACGATTTTCAAGAGGATAAAATAAATTA
536198	AAGCTTCCCATGACGTTTCTTGAAGTCCAAGAGATCTAATACAAAATATG		1181083	AAGCTTAGTCCAACGTCTTATGCCAATTTCTTGGTTTCTTTCCTATGTGT
536200	AAGCTTCCCATGACTTTGCTTGAAGTCCAAGGGATCTAATACCAAAGATG		1181084	AAGCTTAGTCCACCTTCGTCTCTCAAAATTTGAAACCACATTCCGATAAG
536201	AAGCTTCCCATGACTTTGTTTGAAATCCAAGGGATCTAATACAAGAGATG		1181086	AAGCTTAGTCCCAAGAGAGGAGGGCAAATTTTGAGGTGTTACAGCATGTT
536202	AAGCTTCCCATGACTTTGTTTGAAGTCCAAGGGATCTAATATAAAAGAAG		1181088	AAGCTTAGTGAAAACTTTGAAGAACAAAGATGTTTTTCTTGAGCGTGATA
536203	AAGCTTCCCATGATATTGCTTGAAGTCCAAGGGATTTA		1181091	AAGCTTAGTGAAGTATTAGTTCAATCGAATGGGAACCGTAATTAGTGATA
536204	AAGCTTCCCATGATGCTACTTGAAGTCCAAGGGATCTAATATTCAAAGGA		1181093	AAGCTTAGTGATAACTCATGGATAATGGTTGACTATAGTCAATCCGTTGA
536205	AAGCTTCCCATGATGTTATTTGAAATCCACGCGATCAAATACAAAGGATG		1181094	AAGCTTAGTGATCTGATTCATGATCTTTGCCGGAAATAGCTTAGAATGCT
536206	AAGCTTCCCATGATGTTATTTGAAGTCCAAGGGACCTAATACAAAAGATG		1181095	AAGCTTAGTGGAACCTTGTATTA
536207	AAGCTTCCCATGATGTTGATTGAAGTCCAAAGGATCTAGTACAAAGAATG		1181097	AAGCTTAGTGTGAGAAACATTCCCGCATTACCCAAGAATTATAATCTAAG
536208	AAGCTTCCCATGATGTTGCTTGAAATCCAAGGGATCAACTACAAAGGATG		1181098	AAGCTTAGTGTGTGGATAGATGAGGCTTTGTCCTCTATTTATAGGGATCC
536209	AAGCTTCCCATGATGTTGCTTGAAATCCAAGGGATCTAATCCAAAAGATG		1181099	AAGCTTAGTGTTGACCAAGTGTTTTTATTATTTTGAAAATGTTGATTTTA
536210	AAGCTTCCCATGATGTTGCTTGAAGTCCAAGGGATCTAATCAAAAAGATG		1181100	AAGCTTAGTTAGGTACTGAACTTGTTATTTGAAGTTTCGTCGAGTGCTTG
536211	AAGCTTCCCATGATGTTGCTTGAAGTCCAAGGGATCTATTACAAAATATG		1181101	AAGCTTAGTTATATCTATTTTGATAGAAGTGTTGGCTTCCTTA
536213	AAGCTTCCCATGATGTTGCTTGAAGTCGAAGGGATCTAATACAAAATATG		1181103	AAGCTTAGTTCACGGTAAGTGACAAACCTTCTCTTA
536214	AAGCTTCCCATGATGTTGTTTGAAGTCCAAGGGATCTAAAACAAAAGATG		1181104	AAGCTTAGTTCATGTATAAAACAATAATGCAAAGACTAGATTCAAAACCA
536215	AAGCTTCCCATGATGTTGTTTGAAGTCCCAGGGATCTAACACAAAAGATG		1181106	AAGCTTAGTTCCAATAGCAAATATGAGCCTTCCAAGAGCATTTGAGATTG
536216	AAGCTTCCCATGATGTTGTTTGAAGTTCAAGGGATCTAATACAAAATAAA		1181107	AAGCTTAGTTCTTTATCATACATATGGAATGGCATGGCATTGGTGTTGTC
536217	AAGCTTCCCATGATGTTGTTTGAGGTCAAGGGATCTAATACAAAAGATGC		1181108	AAGCTTAGTTGAAAAGTGATTTTGATTCGGAAAGTTTACACAAGGAGTTT
536218	AAGCTTCCCATGATGTTTCTTGAAGTCCAAGGGATCTAATACAAAATATG		1181109	AAGCTTAGTTGAAAAGTGATTTTGATTCGGAAAGTTTACCCAAGTGTAAC
536219	AAGCTTCCCATGATTTTGTTTGAAGTCCAGGGGATCTAATACAAAATATG		1181110	AAGCTTAGTTGAAAATTATCATTTCACATAAACTTCACAACCCCAAATCT
536220	AAGCTTCCCATGCATAAAGCGGAGTACCTAGCCGGCTATTTCTTCGGAAG		1181111	AAGCTTAGTTGAAATTTGTCGTTTCACATAACTTCGCAATCCCAAATCTT
536221	AAGCTTCCCATGCCGAGCCTTTA		1181112	AAGCTTAGTTGAAGGGATACAAAAGGGGTTTCTCTGAAAAACTGGAAGGT
536222	AAGCTTCCCATGCCGTTGTTTGAAGTCCAAGGGATCTAACATAAAAGATG		1181113	AAGCTTAGTTGGAAAAAGATTTGTTTTGATTATTGAGATCAACTATAAAT
536223	AAGCTTCCCATGGAGAGCTTTGAACTCCAAGGGATCTATTACATAGGATG		1181114	AAGCTTAGTTGGCGTGGTCAAACGATTGTGAGCCACTCAATCTGCTAGCG
536224	AAGCTTCCCATGGAGAGCTTTGAACTCCATGGCTCTAATACATAAAATGT		1181115	AAGCTTAGTTGTGGGGACATCTAAAATTCAAGAAATGTTATGAACATCAA
536226	AAGCTTCCCATGGAGAGCTTTGAATTCCAAGGGCTCTGATACATAAGATG		1181116	AAGCTTAGTTGTTGTGAATCGAAGACTAGCCCTACCTTTTCCATCGGTTG
536227	AAGCTTCCCATGGAGTTGTTTGAAGTCCAAGGAATCTAATACAAAATATG		1181118	AAGCTTAGTTTGGACTCTGCTTCACGGTGAATGGAGTGCGGAGATCATAA
536228	AAGCTTCCCATGGAGTTTCTTGAAGTCCAAGGGATCTAATACAAAGGATG		1181119	AAGCTTAGTTTTGTTCATACAGCTTTGAGTACATCAACTTA
536230	AAGCTTCCCATGGCGAGATTTGAACTCCAAGGGCTCTAATACGTAATATG		1181120	AAGCTTAGTTTTGTTTGTTTCCTTGTTTGTTTGGGTGCTTATCTTTACTT
536231	AAGCTTCCCATGGCGAGCGTTGTACTCCAAGGGATCTAATACATAGGATG		1181121	AAGCTTATAAAATAAGCACTTTGAACTGCAGAATGCATGAATCAAATCAT
536232	AAGCTTCCCATGGCGAGCTTTGAACTCCAAAGGCTATAATACATAAGATG		1181122	AAGCTTATAAAATGAATGGAAAACCTTCCCTTATTTATAGGGAAGGTGAT
536233	AAGCTTCCCATGGCGAGCTTTGAACTCCAAAGGCTCTAATACATAAAATG		1181123	AAGCTTATAAACATAGTTAGGATGCTCATAGTTTTCAAAACTGAGAGGTT
536234	AAGCTTCCCATGGCGAGCTTTGAACTCCAAAGGCTCTAATACGTAAGATG		1181124	AAGCTTATAAACCATATAAAATGTGTTGCAGTTATTTATTTTCACAAGTT
536235	AAGCTTCCCATGGCGAGCTTTGAACTCCAAAGGCTCTAGTACATAACATG		1181125	AAGCTTATAAACTCGAGAAAAGAATGTAAGTGATGTGATTCCCTTATAAA
536236	AAGCTTCCCATGGCGAGCTTTGAACTCCAAGGGATCTAATACATAAGTGT		1181126	AAGCTTATAAAGAAGCACTTGAGGAATTAGATGGGCATGAAGATGAAAAT
536237	AAGCTTCCCATGGCGAGCTTTGAACTCCAAGGGATCTAGTATATAAGGTG		1181127	AAGCTTATAAAGAATGGTTTCAGACAAGAACATTTA
536238	AAGCTTCCCATGGCGAGCTTTGAACTCCAAGGGCTCTAATACATAACATG		1181128	AAGCTTATAAAGCATGATCTTGTTATTGGTTTACCCAAGATAAAATTTGT
536239	AAGCTTCCCATGGCGAGCTTTGAACTCCAAGGGCTCTAATACATACGATG		1181129	AAGCTTATAAAGGGAAAAGTTGCCAAGCTAGGGGTCTGCGTGTGACTTTT
536240	AAGCTTCCCATGGCGAGCTTTGAACTCCAAGGGCTCTAATACATTAGATG		1181130	AAGCTTATAAAGTTGAGGAAGAATCAGAAGGATCTGATGAAGACTCGGAA
536242	AAGCTTCCCATGGCGAGCTTTGAACTCCAAGGGGTCTAATACATAGGATG		1181131	AAGCTTATAAATAAAGGCAATAGCTTCCTCTATTTATAGGGAATGTGTTT
536243	AAGCTTCCCATGGCGAGCTTTGAACTCCAAGGGTTCTATAACATAGGATA		1181134	AAGCTTATAAATAGAGATTTTATCACATGTTGATCTTGAACCTTGTAGAG
536244	AAGCTTCCCATGGCGAGCTTTGAACTCCAAGGGTTTTA		1181135	AAGCTTATAAATAGGAGGATACTTGGAGGGTAGAAGGCAGGAAATAAACA
536246	AAGCTTCCCATGGCGAGCTTTGAACTCCGAAGGCTCTAATACATAAGATG		1181136	AAGCTTATAAATATTGAAAAATATATATTGACCTCTGCATTATACCTCAT
536248	AAGCTTCCCATGGCGAGCTTTGAACTCTAAGGGCTCTAATACATACGATG		1181138	AAGCTTATAACAAAATAAGTTCAATCAAAGAAGATTTTTGAAAAGGGAGG
536249	AAGCTTCCCATGGCGAGCTTTGAACTCTAAGGGGTCTAATACATAAGATG		1181139	AAGCTTATAACATGAAAGTGGTATAAAAGAATGAAATAAGTGAAATGACG
536250	AAGCTTCCCATGGCGAGCTTTGAACTTCAATGGCTCTAATACATAAGATG		1181140	AAGCTTATAACGCCAAGCAAGCATACACCCCGATCGCAGCGAGTCAAGGG
536251	AAGCTTCCCATGGCGAGCTTTGCTTATCCATGTCTGAAAATTTGCAAATA		1181141	AAGCTTATAACGGATGACTGATGATTGATAGTTTATAGTTGATGCCTAAT
536252	AAGCTTCCCATGGCGAGTTTTGAACTCTAAGGGCTCTAATACATAATATG		1181145	AAGCTTATAAGGGTATATTTTTAGGATAATCTGAAATCTCAAAGGCATAC
536253	AAGCTTCCCATGGCGATCTTTGAACTCTAAGGGATCTAATACATAGGATG		1181148	AAGCTTATAATACTTATCCAGAACTTCTAATAAAGTGGATTCAAGTTCAG
536255	AAGCTTCCCATGGCGTGCTTTGAACTCCAAGGGATCTAATACATAGGATA		1181149	AAGCTTATAATATGTCATAGAACATACTCGAACCTTA
536256	AAGCTTCCCATGGCGTTGCTTGAAGTCCAAGGGATCTAATACAAAATGTG		1181150	AAGCTTATAATCCCTTTGAAATACGATAGAAAAGGTTTTGTGCTGAAAAA
536257	AAGCTTCCCATGGCGTTGCTTGAAGTCCAAGGGATCTACTACAAAGGATG		1181152	AAGCTTATAATCGTTGGTGGGGAGAAGGCATTGTTGGTTAGCCACCTATC
536258	AAGCTTCCCATGGCGTTGCTTGAAGTCTAAGGGATGTAATACAAAGTATG		1181153	AAGCTTATAATGTTCCAAATTGTGCAAGCTATTA
536259	AAGCTTCCCATGGCGTTGTTTGAAGTCCAAGGGATCTAATACAAAATATA		1181154	AAGCTTATAATTGTCTTCATCCCCTTATTTCGCTTGGTTGATCGGGAATT
536260	AAGCTTCCCATGGCGTTGTTTGAAGTCCAAGGGTTCTAATACAAAAGATG		1181155	AAGCTTATAATTTTGAAAATTTTGAGAAAGCATATAGGATTGAAGTGAGG
536262	AAGCTTCCCATGGCGTTGTTTGAAGTTCAAGGGATCTAATACAAAAGATG		1181158	AAGCTTATACAACATTTGCTCCCAACCAAGTCCTCGAACTTCCCACTCTC
536263	AAGCTTCCCATGGCGTTGTTTGAATTCCAATGGATCTAATACAAAAGATG		1181159	AAGCTTATACAACCAAGAGAAAGATATTTCCTTA
536264	AAGCTTCCCATGGCTAACTTTGAACTCCAAGGGGTCTAATACATAGGATG		1181160	AAGCTTATACATGATTGTGCATGACTGATCTACGATCCCCATTTCTCTTC
536265	AAGCTTCCCATGGTATTCTTTGAAGTCCAAGGGATCTAATACAAAATATG		1181161	AAGCTTATACATTGAGTGGACCATGCTAGAATCGTGAGCGAATCACTTTC
536266	AAGCTTCCCATGGTGAGCTTTGAACTCCAAGGGATCTAATACATAGGATG		1181162	AAGCTTATACATTGCCATCTGCACGTCCAAATCCATTTGATTGATCATCA
536267	AAGCTTCCCATGGTGTTGCTTA		1181163	AAGCTTATACCACACTCTCATTA
536268	AAGCTTCCCATGGTGTTGCTTGAAGTCCAAGGGATCTAATACAAAATATA		1181164	AAGCTTATACCACATTGCAAATTAGAAACTTTGGCCTTATGCCATTGAAT
536269	AAGCTTCCCATGGTGTTGTTTGAAGTCCAAGGGATATAATACAAAAGACG		1181165	AAGCTTATACCACCACTGAGGATTGGTAGGTATAGTAGGTGGGTTGCATG
536270	AAGCTTCCCATGGTGTTGTTTGAAGTCCAAGGGATCCAATGCAAAATATG		1181166	AAGCTTATACCACCACTGGGGGTTAGCCGGTATAGCCGGTGGGTCTCTCG
536271	AAGCTTCCCATGGTGTTGTTTGAAGTCCAAGGGATCTTATACAAAAGATG		1181169	AAGCTTATACCATTTGGGCGAAGAAGAGAGATTTGGAGTTGAATATGCGG
536272	AAGCTTCCCATGGTGTTGTTTGAAGTCCAAGGGGTCTAATACAAAGATGC		1181170	AAGCTTATACCTACGCACATCGTCCATTA
536273	AAGCTTCCCATGGTGTTGTTTGAAGTCTAAGGGATCTAATACAAAATATG		1181171	AAGCTTATACGCAAGGGTTTTATTTATAGAATCACTTGTGTGGGTAATAA
536274	AAGCTTCCCATGGTGTTTCTTGAACTCCAAAGTATCTAATACAAAAGATG		1181172	AAGCTTATACGCACATATACTGTGGTACCCAATCATCAACGTTATTTTA
536275	AAGCTTCCCATGTAGAATCACTCTCAGCTGGATTTATTGAAGAATGACTA		1181173	AAGCTTATACGCACTTGTATTGTGGTACCCAAATTAGTATCAAAACTTTG
536276	AAGCTTCCCATGTCGAGCCTTGAACTCCAAGGGATCTAATACATAGGATG		1181175	AAGCTTATACTACATTCATGGTTCATGTTTCTTTGCATCAGAGCAATTGA
536277	AAGCTTCCCATGTTGAATCGTTAGCCGCAGGGTTTGCAGAAGAATAACTA		1181177	AAGCTTATACTCCTATTTCACTTATGAGCACACACATGATTATGCTGCAC
536278	AAGCTTCCCATTACCGAGAGTATAATATCAAGGCTATCACTAAAAGGATG		1181178	AAGCTTATACTCTGACTTCTTGATGATCCTCAGAAACTCCTCGGCTTCAT
536279	AAGCTTCCCATTACGTTGCTTGAAGTCCAAGGGATCTAATACAAAAGATG		1181183	AAGCTTATACTTCCTCAAATGCTGAAATAGCTTCAACAAGTGCTCAACAT
536280	AAGCTTCCCATTACGTTGTTTCAAATCCAAGGGATCTAATACAAAAGATG		1181184	AAGCTTATACTTCTGAGTCAGAACACTGTTTTTGAATATGAATTACTTCT
536281	AAGCTTCCCATTCCATAACCAACCCCCTTACCTAGATCTCTGACATTTTT		1181185	AAGCTTATAGATTCGTATGGTTCACAAGGATTA
536282	AAGCTTCCCATTCGGTAGCTTTTCTGATATGGTGATCTGTGGGGAGAGGA		1181186	AAGCTTATAGCATGTCCAATAAGAGATTA
536283	AAGCTTCCCATTCTAAGATTTGGTTA		1181187	AAGCTTATAGCCACTTTGGAAGAAAATAACGCTGATAAACAGGTAGAAAC
536284	AAGCTTCCCATTCTTCACAAATTTCAACTTTTGATGTATAGTGGATGTTA		1181189	AAGCTTATAGCTAAAATTTCGAAGCAGTTCCTTGAGGAGTGGTTAGAAAA
536285	AAGCTTCCCATTCTTCACAAATTTGAGCTTCTGATGCAAAGTGGAGGTAA		1181190	AAGCTTATAGCTAAGTGCTTTTCATGATAAGCGCTTATGTATAAGCTATT
536286	AAGCTTCCCATTCTTCACAAATTTTAGTTTCTGATGCAGGGTAAATGTCA		1181193	AAGCTTATAGGAATGGGAGTCTATCCAATTTTA
536287	AAGCTTCCCATTCTTCAGCCGATATCAAACTTTCATATTTCTTAGGAAGC		1181195	AAGCTTATAGGCTACACTGACTTTAGTTGGTGTGGTGATGCTAAAGATGG
536290	AAGCTTCCCATTCTTGACAAACTTCAGCTTTTGATGCAACATTGAAGTAA		1181196	AAGCTTATAGGCTATAGTGCCTAGAGTCGGGTCACAATGTATCACCAGTC
536291	AAGCTTCCCATTCTTGACAAATTTGAGCTTCTGATATAGAGTTGACGTGA		1181197	AAGCTTATAGGCTATGGTGCCTATAGTCAGGTCATATAGGGTGTGCATCA
536292	AAGCTTCCCATTCTTGACAAATTTGAGCTTCTGATGTAGTATAGAGGTAA		1181198	AAGCTTATAGGCTATGGTGTCTAGAGCCAAGTCACATGAGGTGTATCACC
536293	AAGCTTCCCATTCTTGACAAATTTGAGCTTCTGGTGCAATGTTGAAGTAA		1181200	AAGCTTATAGGGTTTATAACAAAAGATTAGTTATTATTGAAGAGTTGGTA
536294	AAGCTTCCCATTCTTGACAAATTTGAGCTTTTGGTGTAGAGTTGAGGTGA		1181201	AAGCTTATAGGTATACTCATGTGTTGCTGCATCACAGATCTGCACCATCG
536295	AAGCTTCCCATTCTTTACAAATTTGAGCTTTTGGTGTAGAGTTGACGTGA		1181202	AAGCTTATAGGTTACGGTGCCTAGAGCCAGGTCACAGGAGGTGTATCACC
536297	AAGCTTCCCATTGCGTTGTTTGAAGTCCAAGTGATCTAATACAAAAGATG		1181203	AAGCTTATAGGTTATGGTTCCTAGAGTCAGGACGCATGAGCTGTATCACC
536298	AAGCTTCCCATTGGCTTCCCATCCATTATTTGTGGTATTATCTTGAGTCA		1181204	AAGCTTATAGGTTGCAGTGCCTAGATCCAGGTCACATGAGGTGTATCAAA
536299	AAGCTTCCCATTTCAGTGGGAAGAATGTGATGCATGTATGTTGCATGCAA		1181205	AAGCTTATAGGTTGTGGTGCCTAGAGCCATGTCACATGAGGTGTATCACA
536300	AAGCTTCCCATTTTAGTGGGAAGTTTATGCATGGGTTGTATGTAATGCAT		1181206	AAGCTTATAGGTTTTTGCTCATGTGTCTCCTCTTCAGGTTGACAAATAGG
536301	AAGCTTCCCCAAAACACCTTGTTTATAAGGGTAAATTGTGCAACAATGAC		1181207	AAGCTTATAGTGAAACAACATTTATAACTCAATGAACACCCTAGTCCAAT
536302	AAGCTTCCCCAAAAGTGTTCAAGTTCTCTATACTCAAAAAGTTCTTCTTG		1181208	AAGCTTATAGTGAATAGATAGAGGGGTCTTTCTCTTGCTTGGAATATCAC
536303	AAGCTTCCCCAAAGTCCAATCTCAAAGAGTGTAGTATCGAGTCCCAACCA		1181209	AAGCTTATAGTGAATTGATAGAGGGGTCTTTCTCCTGCTTAGAATATCAC
536304	AAGCTTCCCCAAAGTCCAATCTCAAAGAGTGTAGTATCGAGTCTCAACAA		1181210	AAGCTTATAGTGTCATATCCATTATTTCCTACTAGCAGTTGTTGCAAGAC
536305	AAGCTTCCCCAACAGAGTCGCCACTTTTCTGTAGCGGGGGTTGGTTATGC		1181211	AAGCTTATATAAATGATATTACTTTTGGATCCACTGGCATGCAACTTGCA
536306	AAGCTTCCCCAAGCAAGACCTTCAAGGTTGTCCTCCTTTGGCACTGACTT		1181212	AAGCTTATATATATGCATAAAATGATGAATGAAAGAACTTCCCTTGATTG
536307	AAGCTTCCCCAAGCAAGATCTTCAAGATTGTCCTTCTTTGGCACTGACTT		1181213	AAGCTTATATATCATTCTTTTACATCCAGGAAATGAGCTTTGGTCTCACT
536308	AAGCTTCCCCAAGGTGGGATAAATTTATTGGGATAAATTTTTCTGTTTTA		1181214	AAGCTTATATCATGATGTAAGATTGAGGATCAAGACTTTCCATTTTTGGC
536309	AAGCTTCCCCAATAGAGTTTCTTCTCCGACGGATCTTATTGTTATTA		1181218	AAGCTTATATGAATAACTTGTTTTCATTACAAAAGATAAATAATGTCAAA
536310	AAGCTTCCCCAGGCCTTATCTTGGTCTCCAAAGCCCTAATCGGGAGATGG		1181221	AAGCTTATATGAGATTCCACAAGTCCACTCAACGCCTTGAACTTCCAGTG
536311	AAGCTTCCCCAGTAAAGTTTCTTCTCCGGCGGACCTTATCGTTATTA		1181222	AAGCTTATATGAGCAAGGGGTTCATTTCTGAGCCAATTCCTCAAGTGGTT
536312	AAGCTTCCCCAGTAGAGTTTCTTCTCCGGCGAATCTTATTGTTATTA		1181223	AAGCTTATATGATAAACACCTAAGATATATAAGGTGTAAATTA
536313	AAGCTTCCCCAGTATAGTTTCTTCTCCGGCGTATCTTATTGTTATTA		1181225	AAGCTTATATGCTATGGTGTCTAGAGCCAGGTCATGGGAGGTGTATCACC
536314	AAGCTTCCCCAGTATAGTTTCTTCTCTGGCGGATCTTATTGTTATTTA		1181226	AAGCTTATATGCTTTTGACTGATCACTAACACCAAGAAAAATACACTTCA
536315	AAGCTTCCCCAGTCTTAGACCTTCCGTGCGTCTTCGATCTTGTGGCATGT		1181227	AAGCTTATATGGAACACGATGTTACGGTGGATTAGTTTGATCATATTGTG
536316	AAGCTTCCCCATACTTGGGCCTTTGCTTGCCCTCAAGCAAACATTCATGA		1181229	AAGCTTATATGGATGTCAATAAAACTTTCAAGGTTGAGCTGAAGGCTATG
536317	AAGCTTCCCCATCACAACCTGCAAGTGAGTGAAGAATACCTAACAGTACC		1181230	AAGCTTATATGTAAGGCCAGGTTATTA
536318	AAGCTTCCCCATCATCTCGGGGAACCCTTAGTTGAAACATAAGTCATCCC		1181232	AAGCTTATATTATTATATGCTCTACTAGAGCACAAATTTA
536319	AAGCTTCCCCATCGTCTCGGGGAACCCTCAGTTGAAACATAAGTCATCTC		1181233	AAGCTTATATTATTTTGCTCATGTATTAGTTCTCTTTACTACAAGTGATA
536320	AAGCTTCCCCATCGTCTCGGGGAACCCTTAGTTGGAACATAAGTCATCTC		1181234	AAGCTTATATTCAGCAAGCATGTCATGGGTTGCAACAATTA
536321	AAGCTTCCCCATCTTCCACACTGTTTACTCTGGGCCCTCCATGCCGAGGC		1181236	AAGCTTATATTTGGGTTTATGGAGGTTA
536322	AAGCTTCCCCATCTTGCTGGCCACTCGTGCTTCAAAATCTGCATGTGAGA		1181238	AAGCTTATATTTTATGGTTTCATGGGCGTGGTAGTAGTCCAACCTATTAT
536323	AAGCTTCCCCATGGCATTCTTCAATTTGTCATACTCCTCTCGGCTCACCA		1181239	AAGCTTATCAAACAATGTAGTAATGTCTAATGTTA
536324	AAGCTTCCCCATTAGAGTTTCTTCTTCGGCGGATCTTATTGTTATTTA		1181240	AAGCTTATCAAAGATGACACCGACGACAATTTTTGGAAAGTTGCAAGAAC
536325	AAGCTTCCCCATTGGTTGAATTTATTCTCCAAACCGAGGAACTTAGAGGA		1181241	AAGCTTATCAAAGCACTGAGACTCACATTACAAAGGGGCCTTACCAAAGC
536326	AAGCTTCCCCATTTCTTTAGACCTTCTGTGCATCTCTGATCTTGTGGCAT		1181242	AAGCTTATCAAAGGGAGTTTCTAAATGAATGTGGGGCTCACGATCAAGGA
536327	AAGCTTCCCCATTTTTAGACCTTCTGTGCGTCTCCGATCTTGTGGCATGC		1181243	AAGCTTATCAAATGTTTACAAAATTAGCTTTTCAATGGTTGCAAAAGAGG
536328	AAGCTTCCCCCAAGTCATTGAAAGTGCGAATGCTAGCACTATCCAACCCC		1181244	AAGCTTATCAAGAACGGTTCGTTGAATTTCTGAGATGCCAGACCTAATGT
536329	AAGCTTCCCCCACCAACCAATGTCAAAGGATTTAGGAGTTTTCTTGGCCA		1181245	AAGCTTATCAAGCCGAGGAAGAATCATAAGGATCTGATAAAGACTCAGAA
536333	AAGCTTCCCCCTTTCTTACAAAAATGACCATTATTTATAGTAGAATGCTA		1181246	AAGCTTATCAAGGAATGATGTGAAACTCCATGGGGGACAACCACCAACCA
536335	AAGCTTCCCCGATCTCACCCCAAACGTACACTTGTTCGGATTCAACCTCA		1181248	AAGCTTATCAAGTTGAGGAAAAATCAGAAGGTTCTGACGAAGACTCAGAA
536336	AAGCTTCCCCGGACACTCAAAGGAAGCAATGGTGTCCTTCCTGGGAGTGC		1181249	AAGCTTATCAATCCCCTTGATTTCACCCTTTGCTCCATCACCAAAGGTTA
536337	AAGCTTCCCCGGTAGAGTTTCTTCTCCGGCGGATCTTATTGTTATTA		1181250	AAGCTTATCAATGTGAATCTAGTAGAAGAGCCTCTGAAGGTTTGTCAAGC
536338	AAGCTTCCCCGTCTACTCAAACCATAGAGGAAGAGGAGGAGGAGGAGGAG		1181251	AAGCTTATCAATGTTGGTGGGGAGAAGGCACTGTTGGTTA
536339	AAGCTTCCCCGTGCTGGGGCAAAGGATTTGCTTGAACATTCGGATTGACA		1181252	AAGCTTATCAATTCCATGATCTTCTTCAAAATAGCCTATGTAACAGATGA
536340	AAGCTTCCCCTAAGTCGTTGAAAGTGTGAATGCTTGCACTGTCCAACCTC		1181253	AAGCTTATCACAATTATGTTTACAGTTATTCTATTATTATTTTTACTTCC
536341	AAGCTTCCCCTAATAAGAAGATGCAGCAGACACAACACATCGTCGAGTGT		1181257	AAGCTTATCAGAATTTCAAGAGAAATGCAAGGAAAATGGGTCAAAAGCTC
536342	AAGCTTCCCCTACTTATAGGGAAAGTGTTGATGAGCTCACACATGCGAAA		1181261	AAGCTTATCATATTCTTCGATGGTTCCTTCAAGAACTCTTTTTAGTGCCT
536343	AAGCTTCCCCTCACAGGTGAATTCTAATCAGGTCATCCTAAGGCGGATAA		1181265	AAGCTTATCATCAAATCTAACATAAATTGATTCTTCCATAATTTTGGTTT
536344	AAGCTTCCCCTCCATAAAATAAGTACTCTGTATCATACTAACTCTGGTAT		1181266	AAGCTTATCATCAAATCTAACATGAATTGATTCCTCAACAATTCGTGTTC
536345	AAGCTTCCCCTCGTTTCTTGTTTCCATATAAAAAGATTTGAGCACTCTTC		1181267	AAGCTTATCATCAAATCTAACATGTATTGAGTCTTCCACAATTTTGGTTT
536346	AAGCTTCCCCTCTTCGAAAATGCCATTTTCCAAATCCAAACATGAGCATG		1181268	AAGCTTATCATCAAATCTAACATGTATTGATTCTTCCACAATTTGTGTTT
536347	AAGCTTCCCCTGAATATATACACCTCACAACTTCATCTTGCTTCTCCCCC		1181269	AAGCTTATCATCAAATCTGACATGAATTGATTCCTCCAAAATTTGTGTTT
536348	AAGCTTCCCCTGACGTTGTTTGAAGTCCAAGGGATCTAATACAAAATATG		1181271	AAGCTTATCATCAAATCTGACATGTATTGATTCTTCCAGAATTTTAGTTT
536349	AAGCTTCCCCTGCTAAGATTCGAGGAGCAATGGTATCCACCAATGGTTTA		1181272	AAGCTTATCATCAAATCTGATATGAATTA
536350	AAGCTTCCCCTTCATTCATCATTCATGCCTTTCTGCATCAAAGCAACTAA		1181275	AAGCTTATCATGGCACTTCTGGCAAATGTACTATCTACTTTTCTGGGTCG
536351	AAGCTTCCCCTTCGGTTTTCAACTTAGCGAGTTGTTCTTTTATTTTTAGG		1181276	AAGCTTATCATGGGGAAGATGATTGTGAGGTAACCCTTTCATATTA
536352	AAGCTTCCCCTTGGGTGTTCATAGTCAGAACCAATACTTGGATTCTATAT		1181277	AAGCTTATCATTATATCTGACATGTATTGATTCTTCCATAATTTGTGTTT
536353	AAGCTTCCCCTTGTATAACTGGTTCCCGAACCCGAATTTCACTGTGACGA		1181278	AAGCTTATCATTCCTCACTAACTAGATGGACCAAACACTGCATGCCAGAT
536354	AAGCTTCCCCTTTCTTATTTATTGCCTTTTTCTTGTAGTGAAGTTTTACC		1181279	AAGCTTATCATTGAACCTGACATGTATTGATTCTTCAACAATCTGTGTCT
536355	AAGCTTCCCCTTTGGGAGAATTTTATGGTTCTTAGGTGAACGAAGGCATT		1181281	AAGCTTATCATTGAATCTAACATGAATTGATTCCTCAATGATTCGTATTT
536356	AAGCTTCCCGAAACGAGCCTTGAAACCCAAAGGATCTAATACATAGGATG		1181282	AAGCTTATCATTGAATCTAACATGAATTGATTCCTCGAAAATTCGTGTCT
536357	AAGCTTCCCGAAACGAGCTTTGAAACCCAAAGGATCTAATACATAAGATG		1181284	AAGCTTATCCAAAGCCAACTCAATTTTA
536358	AAGCTTCCCGAAACGAGCTTTGAAACCCAAGGGATCTAATACATACGATG		1181286	AAGCTTATCCAATTCATGATCTTCTTCAAAGTAACCCATGTAACAAATGA
536360	AAGCTTCCCGAAACGAGCTTTGAAACCTAAGGGATCTAGTACATAGGATG		1181288	AAGCTTATCCACTTCAATAATCTTCTTCGAAATAGTCCATGTAGCAGATG
536361	AAGCTTCCCGAAGCGAGCCTTGAAACCCAAGGGATCTAATACATAAGATG		1181289	AAGCTTATCCACTTCAATGATCTTCTTCAGAATAGCCTATGTAGCAGATG
536362	AAGCTTCCCGAGGAGTGTTGTCGTAGTGTGTCACACCACATGCTCTCCTA		1181290	AAGCTTATCCACTTCATGATCTTCTTCAAAAGAGCCCATGCAACAGATGA
536363	AAGCTTCCCGAGTGAGATCAAGCAAGAATCAAAGCAAGAGCAATCAAATT		1181291	AAGCTTATCCACTTCATGATCTTCTTCAAGATAGCCCATGCAACAAACGA
536364	AAGCTTCCCGATGAATTGCAAGGCGTGATGAGCAGAATCGTTGAGATTTT		1181292	AAGCTTATCCACTTCATGATCTTCTTCACAATAGCCTATGTAGCAAATGA
536365	AAGCTTCCCGATGAATTGCAAGGTGTGATGAGCAGAATCGTTGAGATTTT		1181294	AAGCTTATCCATAAATTGATGGACATGAATTTACCACTACATTTCATATA
536366	AAGCTTCCCGCTTCAAAGTCAAATTGATCTCATAACATAATGTCCTCGCC		1181295	AAGCTTATCCATAAATTGGTGGTTATGAATTACAATACCCCTCACAAATC
536367	AAGCTTCCCGGTGTGGCTCTGAATACATCAACAAAGATAATACAAATATC		1181296	AAGCTTATCCATACCTTGTGGGGAGAAGCTATTGCCACTGCAACATATGT
536368	AAGCTTCCCGTAGCCATCCTGTTTCAACTCCTTACGACTACCTTATTGGC		1181297	AAGCTTATCCATAGCTTGATGGTAATGAATTTACAGCTACAGAAATTA
536369	AAGCTTCCCGTAGCCATCCTGTTTCAACTCCTTACGACTACCTTATTGGT		1181298	AAGCTTATCCATAGCTTGATGGTCATAAATTTACCGCTACAATATGTTTT
536370	AAGCTTCCCGTGACGTTGCTTGAAATCCAAGGGATCTAATACAAATGATG		1181299	AAGCTTATCCATAGCTTGATGGTCATGAACACTAACCTAATTCGATGCGT
536371	AAGCTTCCCGTGACGTTGTTTGGAGTCCAAGGGATTTA		1181300	AAGCTTATCCATAGCTTGATGGTCATGAATTTACCACTACATCTGGCTCT
536372	AAGCTTCCCGTGCTGAATCACATGCAGCAGGGTTTGCAGAAGAATGACTG		1181302	AAGCTTATCCATAGCTTGATGGTCATGAATTTACGGCTACACTTCAGCCA
536373	AAGCTTCCCGTTCGGTAGTTTCTCTGATGTGGTTATTTGTGGAGAGAGGA		1181304	AAGCTTATCCATAGCTTGATGGTCATGAATTTACTGCTACAGTTAGTAGT
536374	AAGCTTCCCGTTTGCGGACGGGTGAGGAAATCAACCTCTCTGGGGAAAAT		1181305	AAGCTTATCCATAGCTTGATGGTCATGGATTTACAGCTACAATCTATAAG
536376	AAGCTTCCCTAAAAGCCAGTTGACTCATTTCTAAAGATTCTCCCACAAGA		1181307	AAGCTTATCCATGTGTATATGGAATGGTCATCAACAACTACATAAGCATA
536377	AAGCTTCCCTAAACGAGCTTTGAAACCCAAGGGATCTAGTACATAGGATG		1181308	AAGCTTATCCATTCCACGATCTTCTTCAAAATAGCCCATGTAGCAGATGA
536378	AAGCTTCCCTAAAGTCCAATCTAAAAGAGTGTAGTATCGAGTCTCAACCA		1181309	AAGCTTATCCATTCCATGATCTTCTCCAAAAATTGTCCATGTAACAGATG
536379	AAGCTTCCCTAAAGTCCAATCTCAAAGAGTGTTGTATCGAGTCTCAACCA		1181310	AAGCTTATCCATTCCATGATCTTCTTCCAAAATAACCCAGGGAACAAATG
536380	AAGCTTCCCTAAAGTCCAATCTCACAGAGTGTAGTATCGAGTATCAACCA		1181312	AAGCTTATCCATTTCATGATCTTCTTCAAAATAGCCCATGTAACAGAGGA
536381	AAGCTTCCCTAAAGTCCAATCTCAGGGAGTGTAGTATCGAGTCTCAACCA		1181313	AAGCTTATCCATTTTCCTTGGGCAGAGCAAACGACTTATTATAATTTTAT
536382	AAGCTTCCCTAAAGTTCAATCTCAAAGAGTGTAGTATCGAGTATCAACCA		1181315	AAGCTTATCCCAACACTATCACTGCTCTTGCACAATTCTATGATCCAGAG
536383	AAGCTTCCCTAACCGGTAGTTGATGACTCTCCCTTTTAGTTTATCCTTGA		1181316	AAGCTTATCCTAGCTTTTATAAGGAGAAAAATTCCACCTTTGTTTTCATT
536384	AAGCTTCCCTAAGCAGGATCATGCATGGTAAGAAAGAAAGTTTGTGATCG		1181317	AAGCTTATCCTAGCTTTTATAAGGAGAAAAGTTTCACCTTTGTTTTCATT
536385	AAGCTTCCCTAATCAATGCTAACCACCAATCTTTA		1181318	AAGCTTATCCTCATCTTTTCTAGGAAATATTTA
536386	AAGCTTCCCTAATCTCACCCCAAACGTACACTTGTTCGGATTCAACCTCA		1181319	AAGCTTATCCTTAGCTTGACGGTCATGAATTTACCGCTACAGGATCTTAG
536387	AAGCTTCCCTACCCTTGGAAACCTATGAGCCTCAAGCCTCATAGACCTTA		1181320	AAGCTTATCCTTGAATCATGGCTTGAAACCCTAGTTTTGATACATGGTAA
536388	AAGCTTCCCTACGTCTACAGTGATGTCTTCCATCATATTTA		1181321	AAGCTTATCGACCTCTTTTTCTCAGAAGCACCGCTTA
536389	AAGCTTCCCTACGTCTATAGTGATGTGTTCCATCATATTTA		1181323	AAGCTTATCGATCAAAAGATTGTGTCTTTCTCTGAGGAAGGGCCCAATGT
536390	AAGCTTCCCTAGACCTTGTCTTCGTCTTCAAACTCTAATGTAAGGTCACA		1181324	AAGCTTATCGCAAAAGTGTTACCGATGTTGGTAAAGCCAAAAAGACGAAC
536391	AAGCTTCCCTAGATCTTGTCTTGGTCTTCAAAACTTTGATGTAAGGTCAC		1181325	AAGCTTATCGCATTTCTGACTCCAGTTCCCAGGTAGCATCGCTCGGATGC
536392	AAGCTTCCCTAGCTATGCAGTTTTTCTTACCCATTTCAGCTCTTCCTTGA		1181326	AAGCTTATCGCTCAAAGGGAGTTACAATTCATTTGGATTATTCAGTGTAT
536393	AAGCTTCCCTAGGATCTGATTGGAAGTGAGAACATAAGCATACACTGAAT		1181328	AAGCTTATCGTCTAACTTTCAAAATTGAAAGAAAAAGACTACCTGGATGA
536394	AAGCTTCCCTAGTAGAGCTTCTCCTCTGGTGGATCTTATTGTTATTA		1181330	AAGCTTATCTATCCCCTTAGTTTCACCCTTTGCTCCACCACCAAATGTTA
536395	AAGCTTCCCTAGTAGAGTTTCTTCTCCGGTGGATCTTTTTGTGTTTTA		1181331	AAGCTTATCTATTCCCTGATCTTCTCCCAAAATATCCCACGCAACAAATG
536396	AAGCTTCCCTAGTAGAGTTTCTTCTCTGGTGGATCTTATCGTCGTTA		1181333	AAGCTTATCTCACAGCATACATCAAGCCCCATATCATAACATCAAAACAA
536397	AAGCTTCCCTAGTGAGTTTCTCTTTCATTTACCCTTTTTGTCGGTAATGA		1181334	AAGCTTATCTCACGAATCAAAATCGATCTTTTA
536398	AAGCTTCCCTATCGCCCATCATGGGAAACGTCAGGCAAGGCATTTCTGGG		1181335	AAGCTTATCTCCATCATCTCCTAACCTTTACTCATGGCATAAAAACTTA
536399	AAGCTTCCCTATGAATTCATTGAGATTCACATTGAAACTCATATGAATTA		1181336	AAGCTTATCTCTATTGTTCATAGTGGGGTCATGTGTTGCTCCTTA
536400	AAGCTTCCCTATGAATTGCAAGGTGTGATGAGCAAAATTGTTGAGATTTT		1181337	AAGCTTATCTGGAGACGGGAGAGAGAAGGCATCAGCACCGACGACTTCAT
536401	AAGCTTCCCTATGAATTGCAAGGTGTGATGAGCAGAATTGTTGAGATTTT		1181338	AAGCTTATCTTATAAGAGTAGCGAATCCTTCAAGGAATATGCATATTGGT
536402	AAGCTTCCCTATGCTTCAATGTTGCTCGAATTCCTCTCGATCTAGGTGTA		1181339	AAGCTTATCTTCCGACCCTACCGGCGCCGGTGTCACCACTGGAGTACTAT
536403	AAGCTTCCCTATGCTTCAATGTTGCTCGAATTCCTCTGTGTCTATGAAAG		1181340	AAGCTTATCTTGCTGAAGAGTCTGCCAACACGGTAGAACCGGATGCTCTG
536404	AAGCTTCCCTATGGTCCAAGCAAGCTCACCAGATCATCAGTTCTCATCTG		1181342	AAGCTTATCTTGGCGACCCTTTTTA
536406	AAGCTTCCCTCAAAGATTTCTTCACCCAAATACTATATAGACCCTTCCCT		1181343	AAGCTTATCTTTATATACACTCAGAAATAAAAGAACATTTATGTATAAAT
536407	AAGCTTCCCTCAAATACTTCTTCACCCAAATACCAAATAGATCCTTCCCA		1181345	AAGCTTATGAAAACAACTTATTACATTGTTA
536408	AAGCTTCCCTCAGATGATATATGGGCCTGGAAAATGCTAGCATCCGTAAT		1181349	AAGCTTATGAAAGAAAAGTAATCCTCAATTTTCTAATAATTTCGTGCAGA
536409	AAGCTTCCCTCAGATGGTATATGGGCCTGGATAGTGCTAGTATCCGTACT		1181351	AAGCTTATGAAATGAGAAAGTTATGGTCTTTGGGACTTGCCATAGGCCAT
536410	AAGCTTCCCTCATTGGGGTATATCCTAAATTA		1181352	AAGCTTATGAACTTGTGTTATGTAGATGAAGATTCAGAAGATCTCAAGCT
536411	AAGCTTCCCTCATTTCACATCAATAATCGCACCAATGGTGGCTAAAAATG		1181353	AAGCTTATGAAGAGCGGTATGGTGTCTTTTGAGGACCAAGCGCCAAATGT
536413	AAGCTTCCCTCCATCGTTCTTTGCAAATAGATATTTGTCTATTCCTCCTC		1181354	AAGCTTATGAAGAGGTGGTATCTAGCTGGATACGTCAGGCAGCGCCGGAT
536414	AAGCTTCCCTCCGGCCTGAGCAAGCAGAGCAATTCCTCACAGAGAATCAA		1181355	AAGCTTATGAAGAGTGATATGGTGTCCTTTGAGGACCGCGCGCCTAATGT
536415	AAGCTTCCCTCTCTCTTCTCACCTCGACCATGTTA		1181359	AAGCTTATGAAGAGTGGTATGGTGTCCTTTGAGGACCACGCACCTAATGC
536416	AAGCTTCCCTCTTTTGGTGGTTTACGCAAAGTTA		1181360	AAGCTTATGAAGAGTGGTATGGTGTCCTTTGAGGACCACGCACCTAATGT
536417	AAGCTTCCCTGAAGTCCAATCTCAAGGAGTGTAGTATCGAGTCTCAACCA		1181361	AAGCTTATGAAGCCTTAGAAGACGACCAATGGATGCTTTCCATGAAAGAA
536418	AAGCTTCCCTGATCTCACCCCAAACGTACACTTGTTTGGATTCAGCCTCA		1181362	AAGCTTATGAAGGAATGATGTAAAAACTCCGTGGGGAACAACCGCCAATT
536420	AAGCTTCCCTGATCTCACCTCAAACGTACACTTGTTCGGATTCAACCTCA		1181363	AAGCTTATGAAGGAATTTGAAATGACTGATCTTGGTATCATGAAATACTT
536421	AAGCTTCCCTGCCAGATTGATAGGATGGCCGCATATGCAAAGTTTATGAA		1181364	AAGCTTATGAAGTACTAACTTCAGAATTTCTTATTTCTCTGAGAATATCA
536422	AAGCTTCCCTGCTGCGATTGAAGTCTGTTGTGATTTGGTCAATAACCAAC		1181366	AAGCTTATGAAGTTATTTCCTCCTCTAGTTTTTA
536423	AAGCTTCCCTGCTGTTTCCAATTTCCAGGACTGATGTTTGATTGTAGATA		1181367	AAGCTTATGAAGTTCTAACTCCAAAATTTCTTAGTTCTCTGAGAACATCA
536424	AAGCTTCCCTGGACACGTAATTTTGTGGTCAAAAACTTTCCATTTTTGGA		1181369	AAGCTTATGAATATCAACATGCAAGTCCGCTAGTAGTTGCTTAGTTTTTA
536425	AAGCTTCCCTGGGAAGAGTCTTA		1181370	AAGCTTATGAATATCTCAAGCTAGATGTTGAGGTTATCAAGGTTCTGACT
536426	AAGCTTCCCTGTAGTTTAGATGAATGATTGCTCAGTAACTGGTAATTGTC		1181371	AAGCTTATGAATTGAATCTTATCAGAATGTTGATGTTA
536427	AAGCTTCCCTGTGTGCCTCAGAATTCATCAGTAATGACAACACATAAATT		1181372	AAGCTTATGACATCTACATCTAACCTTGACAAAATGAAGGACTTAGCTAC
536428	AAGCTTCCCTTAGAAAGATTTTGAGCTTATCTATCATTGAGGATACTGAT		1181373	AAGCTTATGACCCAGATGATGCTCCTCGATTGGGACAATTATTCTTGTTG
536429	AAGCTTCCCTTATTGCCCTTGCACTTTA		1181375	AAGCTTATGACTTTGTAAACGCCAGATAGTAAGTAGGATGGATCCCTTTG
536430	AAGCTTCCCTTCAGACTTCATTTCGAATCATTTTGGACCTTTTTGCATTG		1181377	AAGCTTATGAGAATGCCAAACTTTATAAAGAGCAAACACAAAAGTTGCAT
536431	AAGCTTCCCTTCCCCACTAGAAACAAGAGTAAAGGACAACATGAGAAAAA		1181378	AAGCTTATGAGAGAGTATATAAAGTGAAAGCAAGAAGATGTGTTTGAGAA
536432	AAGCTTCCCTTCCCCACTAGGAACAAGAAAAAGGGACAACATGAGAAAAT		1181379	AAGCTTATGAGCATCGTTCGCGGCCGCATCTCTTGGGTTA
536434	AAGCTTCCCTTCCTCGTCAAACAGGCCTGTATCAGTATTA		1181380	AAGCTTATGAGGAAAATTCTCAGATCACTTCCCAAGTGATTTGCCATGAA
536435	AAGCTTCCCTTCGGGTTTTCAACTTAGCGAGTTGTTCTTTTCTTTTTAGG		1181381	AAGCTTATGAGGAGACACGATGTTGTTGTTGTAATATTCTCTCATTTCAT
536436	AAGCTTCCCTTCTTTCTCTACAAACCATACATCTTA		1181382	AAGCTTATGAGGATGATTTTGTTGCATGTGGAAGAGATAGATGTTAGGGT
536437	AAGCTTCCCTTGAAACATCAATGCAAAACTCTTCATGTATATTA		1181383	AAGCTTATGAGGCATTTACAATTACAACTCAATAAATCAGGTCCAATTCA
536438	AAGCTTCCCTTGACGATGCTTGAAGTCTAAGGGATATAATACAAAAGATG		1181384	AAGCTTATGAGGTGGTATTGTGTACCGTGAATTGAGAGTATAAACACTTT
536439	AAGCTTCCCTTGACGTTGCTTTA		1181385	AAGCTTATGAGGTTGTTGTTCCAGAAGTGTGTTTTACCTTCTGGATTTCT
536440	AAGCTTCCCTTGATGTTGCTTGAAGTCCAAAGGATCTAATACAAAAGATG		1181386	AAGCTTATGATATGGTAGATTGGAGAGTTTTGGAGTGCAACCTTA
536442	AAGCTTCCCTTTACCATTACATTTCACACATCTGCAAGAACATGTAAATT		1181387	AAGCTTATGATCAAAATCATAATAGACAACCTCTTGGTAGTGGTGATGAA
536444	AAGCTTCCCTTTCAGGTTTTCAACTTACCGGGTGTACAATCTTTTCATTT		1181388	AAGCTTATGATCTCCCGTCTTTACCCCCTAATAAATAGACAGAGAGATGC
536446	AAGCTTCCCTTTCGGTAGTTTTTCAGACGTTGTGATTTGTGGAGAGAGGA		1181389	AAGCTTATGATCTCGATAACTGACTTAGGAGTCTCCCACTACAACACGAC
536447	AAGCTTCCCTTTCGGTTTTTCAACTTAGCGAGCTATTCTGTTTTTATTTT		1181390	AAGCTTATGATCTCTGAAAAGGTTTCCTAGCAAGAAACATGTTCAGCCTT
536448	AAGCTTCCCTTTTCATCTTTGTCATTATGAAGCTCTTTACAATCAATTAT		1181392	AAGCTTATGATTCTGGTCATACATTGATGATCATTTTTATCATATATGGT
536449	AAGCTTCCCTTTTGACTTTAGATTCTGCTCAGCAGTTCTTA		1181393	AAGCTTATGATTGACAACAAATCAGTCATAAGCCTTGCAAAAATTTCAGA
536450	AAGCTTCCCTTTTGCCACTTGATCTCTTA		1181394	AAGCTTATGATTGTTTTGCCTTTCAACCATGGACTTGAACTTCTTA
536452	AAGCTTCCCTTTTGGGTTTTCAACTTAGGGAGCTATTTTGTTTCTATTTT		1181399	AAGCTTATGCAATGCAATAAATCCCCATGAAATTACATTGAATTACTTAT
536453	AAGCTTCCCTTTTTAGGGAACCAAAAACCGCCGTCAATTTTCCTTCTCTA		1181401	AAGCTTATGCAGCCAACCTTTACAATCAAAATAGGTACAATAATACTCTT
536455	AAGCTTCCGAAGTCTGAAGAAGTTGCCGCGGCTTTACACATGACAAAGTC		1181403	AAGCTTATGCAGGCAACCTTTACAATCAAAATAGGTACCATAATACTCCT
536456	AAGCTTCCGAAGTGTTCTTTCAATTTCAGGATCGAATTGAAGTTGCTCCT		1181404	AAGCTTATGCATAAGGGTTATATTTATAGAACCACTTGTGTGGACTACAA
536457	AAGCTTCCGAAGTTCAGATCGACGCAGCTTGCGGCACTCAGGCCAGTTTT		1181405	AAGCTTATGCATCACATTGTGAAATTTAGCAAATTTTCAAGTGTGCAATT
536458	AAGCTTCCGAAGTTCAGATCGATGCAACTTGCGGCATTCAGGCCAAGTTT		1181406	AAGCTTATGCATGATAAAATTTCCTATTTCGGCAGGAAATGATGTGTGTA
536459	AAGCTTCCGAAGTTCAGATCGATGCAACTTGCGGCATTCAGGCCAGGTTT		1181410	AAGCTTATGCCAAAGGGAATAAGAATGGATGTGCAGAATGCACTGTGTTA
536460	AAGCTTCCGAAGTTCAGATCGATGCAGCTTACGGCATTCAGGCCAATCTC		1181414	AAGCTTATGCTTCACAGGCACACACTCAGGTTTCAATGGCAAGAAATGTT
536461	AAGCTTCCGAAGTTCAGATCGATGCAGCTTGCGACATTCAGGCCAGTTTT		1181415	AAGCTTATGCTTGGAGTCTAGAGTAGTTTCTTCTGGGTCATGCTCTGATA
536462	AAGCTTCCGAAGTTCAGATCGATGCAGCTTGCGGCACTCAGGCCGGCTTT		1181416	AAGCTTATGCTTGTTGTGCTCAGGATCGTAAGAAGTATCTGAGTTACAAT
536463	AAGCTTCCGAAGTTCAGATCGATGCAGCTTGCGGCATTCAGGCCAGTTTT		1181418	AAGCTTATGGAAGATCTGGCTATAGATACTGGAAGGCCTCTGAACGCCAG
536464	AAGCTTCCGAAGTTCAGATCGATGCAGCTTGCGGCGTTCAAGCCAATTTT		1181419	AAGCTTATGGAATGAGCACAGATCAAAGGATTTGGTTGATCAAAGTAAAC
536465	AAGCTTCCGAAGTTCAGATCGATGCAGCTTGCGGCTGTCAGGCCAATTTC		1181420	AAGCTTATGGATAGAAAAATTGCAACTCAACTAAAAGCTACATAATTTTG
536466	AAGCTTCCGAAGTTCAGATCGATGCAGCTTGTGGCATTCAGGCTAGGTTT		1181422	AAGCTTATGGATGCAGGAATGACCAAGGAAGTTGAATTTTTCATTGGGAA
536467	AAGCTTCCGAAGTTCAGATCGATGCAGCTTGTGGCGTTCAGGCCAATTTT		1181423	AAGCTTATGGATTACTCTCAATCCTTATATGGTGGAAGAAATATGATATC
536468	AAGCTTCCGAAGTTCAGATCGATGTAGCTTGCGGCATTCAGGTCAGTTTT		1181424	AAGCTTATGGCAAAGATAATTTGGCCCAAGTTTGGCTCAAAATGCATGAG
536469	AAGCTTCCGAAGTTCAGATCGTTGCAGCTTGCGGCATTCAGGCCAAGTTT		1181425	AAGCTTATGGCAACTTACTTACCGAGCGACAACATCCTCCAAAGGATCTA
536470	AAGCTTCCGAAGTTCAGGTCGATGCAACTTGTGGTTTTCAGGCCAATCTT		1181426	AAGCTTATGGCATCTGAGTTCTAAGAAGCTGGTACATGGAATTCCTAAGA
536472	AAGCTTCCGAATGGGCAGCTTCCCATCCAGTCCATAAACACACCCTGAAG		1181427	AAGCTTATGGCATTGGTTCCTCAATTGAATCAAAGTGGAATCCCTAGCAC
536473	AAGCTTCCGAATGGGCAGCTTCCCATCCGGTCCATGTAAACACCTTGCAG		1181428	AAGCTTATGGCTAGGAAATTTCAATCCAAGTGGATTGACCCTTTTGTCGT
536474	AAGCTTCCGAATTCGATGGTCCATAAGCTGGTCCAACTTATGAAGCTCAT		1181431	AAGCTTATGGGATCCTTGTTCCCATACCAGAACCATATTATACCTCCACT
536475	AAGCTTCCGAATTTAGGGATTTCTCTTCCCACCCTTAGTGGTGAAGATCC		1181432	AAGCTTATGGGATGATCATTTATATTGGTCGTGGTAAAGTAAATACTGAA
536477	AAGCTTCCGACATTCAAGTCAATGCAACTTGTGGCATTCAGGCCAGTTTC		1181433	AAGCTTATGGGATGCTTGAGGAGGGAGATTAGGGCTACAGATCGGAAGAG
536478	AAGCTTCCGACCCCTCTTTGGTTTTGCAAGTGGCTATTTATATATGTTTG		1181434	AAGCTTATGGGATTATTCTGCTACACTTA
536479	AAGCTTCCGACGAGAGATCCCCGTGGAATCCAATCAGGGACCATGAACGG		1181437	AAGCTTATGGTAGTACCAACTTTCATGTTGTGCTTTGAGTGTAAACAGCT
536480	AAGCTTCCGACGATTAGATTGATGCAGCTTGTGGCAGTCAGGCCAGTTTC		1181438	AAGCTTATGGTAGTACTAAATTTCATGTTGTGCTTTGAGTGTAAACAGTT
536481	AAGCTTCCGAGAATATGCTCAAAAATGGAGAGATTTGGCTGGAAGAGTCA		1181439	AAGCTTATGGTAGTACTAACTTTTATATTGTGTTTTGAGTGTAAACAGTT
536482	AAGCTTCCGAGACTACTTCCTCCTCTAGTTTTGAAATTTTA		1181440	AAGCTTATGGTATCTGAATTCATGGAAGTTGGTATATGAAATTCCTGCAA
536483	AAGCTTCCGAGTAAAGAAACCCTGAAGGTACCGCCGCCCAACTCCGCCCG		1181441	AAGCTTATGGTCACATGAAGGCTCATATTTGCAGGCATTCAACGAGACGA
536484	AAGCTTCCGAGTAGAGCTGGTGTTGAAGATGTTTGTTTCCTTCCCCAGCG		1181442	AAGCTTATGGTCGGAAAGGAACAATAATGTTTTTATTAGGAAGATAGTTA
536485	AAGCTTCCGAGTCCATATCCCACGACGGGCGTCAACATGATTGATGGTCT		1181443	AAGCTTATGGTCTATGTGTTCTTAGATAACAAGGTATGGACCCTTGTTGG
536486	AAGCTTCCGAGTCTTTGATGTGCGACGTATTCGTTGGTCCTTGGTAGAGA		1181444	AAGCTTATGGTGCTAGAATAGATACTGATGTTTCGCAAAGTTCTCCCAAG
536487	AAGCTTCCGAGTGATTCTGATGGAATGAAACAATGGGTTAGAGGTTGTGA		1181445	AAGCTTATGGTGGATTATGATAGAGAAGAGGAGACAAGTAAGTTGATATG
536488	AAGCTTCCGATCCGGACAAGATCAAAGCCACTATGCCTATTTCCAATTA		1181447	AAGCTTATGGTTTGGATGTCCATCCTCTCTCCTACAGATACCACCAACTC
536490	AAGCTTCCGATCTGATCATTCTAATCATATTA		1181451	AAGCTTATGTAGAACATGATGTAACTGTGGACCAGTTTGACCACATTGTT
536491	AAGCTTCCGATGATGTAGTTTACAGTGGATATAGATCGGCTGTTGAATCT		1181452	AAGCTTATGTAGAACATGATGTGACTGTGGATCAGTTTGACCACATTGTT
536492	AAGCTTCCGATGCGGCGGAGAGATGACCGACTTTTA		1181453	AAGCTTATGTAGAACATGATGTGATAGTGGATCAGTTTGACCACATTGTT
536493	AAGCTTCCGATGCTGCGAGTTCTTCGTATTGACCGACAGGTAACAACCTA		1181454	AAGCTTATGTAGAGCATGATGTTACTATAGATCAGTTTGATCACATCGTG
536494	AAGCTTCCGATGCTGTGAGTTCTTCGCATTGACCGGTGGGTAATAACATA		1181456	AAGCTTATGTAGCAAACCTTTACAATCAAAACAGGTACAATAATACTCCT
536495	AAGCTTCCGATGGCATTGTTTTA		1181457	AAGCTTATGTATATCTTGTCTGATGATGTGGTTGAAGGAGTTTTGAGTGT
536496	AAGCTTCCGATGGGTCGCGTAAGACCGTGATTGGGGAAGTTGATCTCCCA		1181458	AAGCTTATGTATTATGTTTCAGGGACTATTGTCAATTTGGAAACGTTGTC
536497	AAGCTTCCGATGTTCATCGATTCATCCTAGTTGCCATCGACTACTTCATG		1181459	AAGCTTATGTATTATGTTTGAGGGACTATTGTCAATTTGGAAACGTTGTC
536498	AAGCTTCCGATTTAGGTCGTCGTCATAATACCTATGAGGCTTAGTCCTAT		1181460	AAGCTTATGTATTGGGCTTTTCACTCCATAGTATCCCTCCCACAAGGTCA
536499	AAGCTTCCGCAATAGAGTTTCTTCTCCGGCGGATCTTATTGTTATTA		1181461	AAGCTTATGTCAAAGATCATTTGGACCAAGTTTGGCTCAAAATGAAAGAG
536500	AAGCTTCCGCAATTCTTGTATTCAGGTCCAAAAAGATTA		1181462	AAGCTTATGTCAAAGTTCATTTGCCCCGAGTTTGACTCAAAATTCACGAG
536501	AAGCTTCCGCAATTTGAATAAGGTATCATCACTAAGAGTATCAATATCAA		1181463	AAGCTTATGTCATGACAAGAAAAATGCAAGAAGAGCCACCAAAATTGGAG
536502	AAGCTTCCGCACGCCAGTTCGATTCTCACGCTTGGCAGTTATTTTA		1181464	AAGCTTATGTCCTATAATGAAATCAAAGGATGCAATTTA
536503	AAGCTTCCGCACTCAATCTTCCTCTCATATCCTCCCTTATTGTTATTTGA		1181465	AAGCTTATGTCGAGCATGACGTTACTGTGGATCAATTTGACCATATTGTG
536504	AAGCTTCCGCACTTATAATAGCCCCCGATCTAAAAGATCTATTA		1181466	AAGCTTATGTGAAAGATCATTTGGCCTAAGGTTGCCTCAAAATGGACGAG
536505	AAGCTTCCGCAGCACCCACATGACCTATTA		1181467	AAGCTTATGTGACAGTAGCTTATTTGACATTAGCTTATGTGACAGTAGCT
536506	AAGCTTCCGCCAAATCCCTCCAGCAACGGATATGGACTCTATCCAACCTC		1181468	AAGCTTATGTGATGAAATGCGGTAAATTACGGAAAGTAAAGAACACCACG
536507	AAGCTTCCGCCCTTTACCAGGTATTTTACAAATATAACACTACACAGTCC		1181469	AAGCTTATGTGATGTACATCACCACTGTAACCATGGATCGTCCTCACTCT
536508	AAGCTTCCGCCGAATCGGAGATGTATCAACTGTAATAGTTTGGTAAATTC		1181470	AAGCTTATGTGCTTGAGACAGGAAGTATCTTACTTGTGTGTTTGCGAGAA
536509	AAGCTTCCGCCGAGAGTAGACAAGCCAACGTTTAGCCTTTAGGATGCGAT		1181471	AAGCTTATGTGGAACACAATGTTATGGTGGATCAGTTTGATCATATTGTG
536510	AAGCTTCCGCCTATGCTGTCTACTGAAGTTGTTGAAGGACTCTTGAGCAT		1181472	AAGCTTATGTGGAACGTGATGTTATGGTGGATTAGTTTGATCATATTGTG
536511	AAGCTTCCGCGAGCACGGTTCTAACTCTATGCATGCACCTCCCGGCTCAG		1181473	AAGCTTATGTGTCATTTTATTAGTATGTACTAGATCCTTCAGAGAGTAGG
536512	AAGCTTCCGCGGATACTTCTCGGGTTTGATTCTCTGCTTCGCGATAAATC		1181475	AAGCTTATGTGTGGGATGCTGCATGTGAAGAAAGTTTTGTCAAACTCAAG
536513	AAGCTTCCGCTCAAAGAAGAATTCTCCGCTGTCAAACAAAAGCTAAGGAG		1181477	AAGCTTATGTTATTCATTGCTTCACATTTCATATTTCTATTTA
536514	AAGCTTCCGCTTCACTATCTCTCGACTATTCGAATAATTGGGGTACGCCA		1181478	AAGCTTATGTTCCAAACCCTAACTCTGAAAGAGAGAGTAAATGTGGGATT
536515	AAGCTTCCGCTTCAGTATCTCTCGATTATTCGGATAATTGGTGTTCGCCA		1181479	AAGCTTATGTTCTGTTATCAAGATCTTTGGGATCTTGTGAAAGAATGAGT
536516	AAGCTTCCGCTTTATTATCTCTCGATTATTCGAATAATTGGTGTACGCCA		1181480	AAGCTTATGTTGAAAAGGAGCCAGGTGCATATATCACCTCTTTGAGAACA
536517	AAGCTTCCGGACCTCGTACTTCAACGGGTAACAGTTCTCAATATTATGGT		1181481	AAGCTTATGTTGAACATGATGTAACAGTAGATCAATTTGATCATATTGTG
536518	AAGCTTCCGGAGAAACAAATTCTGCCTCTCAGAAACCGGTACATCACGGA		1181482	AAGCTTATGTTGAACATGATGTAACAGTGATTCAGTTTGACCATATTATG
536519	AAGCTTCCGGAGGGATCGTCAATCACAACCGGAGAAAAGAGTTCAATGTA		1181483	AAGCTTATGTTGAGCATGACGTTACGGTGGATCAGTTTGATCATATTGTG
536520	AAGCTTCCGGATTCCATGTTGGGAGATAAGTTCTATAATTCCTCTTTCAA		1181484	AAGCTTATGTTGAGCATGATGTTACTATGGATCAGTTTGACCACATTGTA
536521	AAGCTTCCGGCAACCACTTATCCCAAGGTAGGTGGGAAATTA		1181485	AAGCTTATGTTGATATGCTTCCACACAAAACTCCTAGGACTGTCCTTCAC
536523	AAGCTTCCGGCTAGATCCAAATTTTTATACCCAATAAACATAGGCTTCTT		1181486	AAGCTTATGTTGATTCATCTAACACAAGATCATTGATGAATCAACTAGCT
536524	AAGCTTCCGGGAATGATGCCATGAGAGTTGTGAGTAACTCTCAGCAGAAG		1181489	AAGCTTATGTTGTGTATCAAAAATGAAATGATTTGCTTTGCATTTTTCTA
536525	AAGCTTCCGGGATTTCTCCCGAACTAGTCAAACAGAAGGAAAAATTA		1181491	AAGCTTATGTTTCCAAACCCTGAGTCTGAAGGAGGAAGGCAGTGTAGGGT
536526	AAGCTTCCGGGTTCTCCACCATCAGTAAGAAAAACATACTCGTTTGATGG		1181492	AAGCTTATGTTTCTTCTTGTCAAACTCTGGTATAGAGTTTGCTCTCAAAC
536527	AAGCTTCCGGTAATAGTCAACAGAATCAAATTCAACACATTA		1181493	AAGCTTATGTTTGAAGATATTTCTATGTGGCAACCTCGTCCCAATGCCAC
536528	AAGCTTCCGGTGCGATATATAAGAGGCTGACCTGTAAGGTTATCACTTTA		1181494	AAGCTTATGTTTGAGATGTGCATTGTAAAGAGAGTTGTTAGGAACTCAAG
536529	AAGCTTCCGGTGCTACGAGTCCCTCGCATTGACCGAAAGATAATAAACTA		1181495	AAGCTTATGTTTGGGATGTGCATTGTAAAGACAATTTCTAAGAACTCAAG
536530	AAGCTTCCGGTGCTACGAGTCCTTCGCATTGACCGGCGGGGAATAGCCTA		1181496	AAGCTTATGTTTGGGATGTGCATTGTGAGGACAGTTTCCAAGAACTCAAT
536531	AAGCTTCCGGTGCTACGAGTCCTTCGCATTGACCGGCGGGTAATAGCCTA		1181497	AAGCTTATGTTTTAGACGTGCATTGTAATAGAGTTTTCAAGAACTCAAGA
536532	AAGCTTCCGGTGCTACGAGTTCTTCGCATTGACCGGCACGTAACAACCTA		1181498	AAGCTTATTACAACCCTCACTCGAAGATGTGGATCTGATGAAGATTCTTG
536533	AAGCTTCCGGTGCTGCAAGTTCTTCGTATTGACCGGCACGTAACAACCTA		1181499	AAGCTTATTACATAAGGATTATTTGTTATGTTGATCAAAACTCCATTTGG
536534	AAGCTTCCGGTGCTGCGAGCTTTTCACATTGACCGGCGGGAAATAGCCTA		1181501	AAGCTTATTACCTGATGATAAGGTGATGAAGCAAAATTAGGAAAACCACT
536535	AAGCTTCCGGTGCTGCGAGTCCTTCGCATTGACCGGAAGGTAACAACCTA		1181502	AAGCTTATTAGAATCAGTCCAAAGCAGGCCTTTCTCTTTTATCGATTATT
536536	AAGCTTCCGGTGCTGCGAGTTCTTCACATTGACCGGCGGGGAATAACCTA		1181503	AAGCTTATTAGGAAAGGAGCATGGTTGACATTTA
536537	AAGCTTCCGGTGCTGCGAGTTCTTCACATTGACCGGCGGGTAATAACCTA		1181504	AAGCTTATTAGTTTGAGCTACAAATTCAGTATGTTGTTCATATCACTTAG
536538	AAGCTTCCGGTGCTGCGAGTTCTTCGCATTGACCGGCGGGGAATAGCCTA		1181506	AAGCTTATTATAGAAAGAACATTTATAAACAGGTCAATTCAATTTCTTCA
536539	AAGCTTCCGGTGCTGCGAGTTCTTCGCATTGACCGGTGGGCAATAACCTA		1181509	AAGCTTATTATGGAGATCCTCTTTTGATGTACTGTTGGCTAAGGCCCTTC
536540	AAGCTTCCGGTTCGCTTAGCGAAGGTCTCCAGTTGAAACGCACCGTTTCA		1181510	AAGCTTATTATTCATTCATAATAGTCAAGTTATTTCCATTCATCATAATC
536541	AAGCTTCCGTATATGCATTGTCAATGAGAGAGGATGTCGTCAAGTCAGGA		1181512	AAGCTTATTATTTATAGATGCAAAAATATACATTTTACAATATCAAAATT
536542	AAGCTTCCGTCATCATAAAAAGGAGTATTGGATGTTACTGCCAAAAACCT		1181513	AAGCTTATTCAAAAAGATCAGTCTTGTGATTGGACCATGGATTTCTAGAA
536543	AAGCTTCCGTCCATCTTGTCTGCTGATGTGGTTGAAGGACTTTTGAGTGT		1181515	AAGCTTATTCAACTTCGAACCAGAGCATGATGTATCTAATTCTGTTA
536545	AAGCTTCCGTCTCTATGTAAGAAATATCATAATATCAACATGAAGAACAA		1181516	AAGCTTATTCAAGTGATCAAAAGACCCTTGATCACTTGATAGATAAACTG
536546	AAGCTTCCGTCTCTGATTTCTCCCTTA		1181517	AAGCTTATTCACACGTTCAAGTGGACAAAATATTGTTTTTGCGTCGTCTC
536547	AAGCTTCCGTCTGTATTGCATTTTAGGTTTCCAGTGGCATGGTGCCTTTT		1181519	AAGCTTATTCAGGTACATGTCGTGTTAGTGTAGCTAATGCCCAATCCCTA
536548	AAGCTTCCGTCTTTCAGAAAAGGATTTTGAGTATTGTCGGAAATGGCTAC		1181520	AAGCTTATTCATCAATATTCTACATTTAGGATTCATATTCTACATTA
536549	AAGCTTCCGTCTTTCAGAAAAGGATTTTGAGTATTGTCGGAAATGGTTA		1181522	AAGCTTATTCATTCCATGATCTTCTTCAAGATAGCCCATGTAACAGATGA
536550	AAGCTTCCGTGCTGAGACAACATACTGCGCGATAGCATGCTACCTTGCCC		1181523	AAGCTTATTCCAAGATGGTTTGACCAAAAGTCAACATTTGAAGTCAAAGT
536551	AAGCTTCCGTGGGAGATCGTAGAAATCACCGCCGAAGGTGAGCTGTGTTT		1181525	AAGCTTATTCCCTCGGTTAGGTCACAACAATATGTAAAGTATTACCTATT
536552	AAGCTTCCGTGGGAGTTCGTAGAAATCACCGCCGAAGGTGAGCTCTGTTT		1181526	AAGCTTATTCCCTTCCAGTAACACCAAAACAGTTGGTAAGTGAATCTGAT
536553	AAGCTTCCGTGGGAGTTCGTGGAAATCACCGCCGAAGGCGAGCTGTCGCA		1181528	AAGCTTATTCCTTCGCACTATATATTCAAAAGATGGACAAGAGAAGCAAG
536554	AAGCTTCCGTGTTCGAGAAACCTTA		1181530	AAGCTTATTCTATTTCTGGATACCCATTTTGGATAACAAATGGCAGTCTA
536555	AAGCTTCCGTTCCAACTGGTATTTTCTTCGATTCTCTTA		1181531	AAGCTTATTCTGTGATGTCCTCTTTGCCAGACCTTA
536556	AAGCTTCCGTTGAAGCCAAAATGCCCGCCCATCAAGCAGAAGTTGAGAAG		1181533	AAGCTTATTCTTCAACCGGTATTTTCTTCGAATCTCATCATCCATTGACC
536557	AAGCTTCCGTTGAAGCGTCATCAGGTGCTGCTAAGAAATCTTCGACAAAG		1181535	AAGCTTATTCTTGAATTATTTCGGGTTTCTTTTCGGCACTCCGATTTTCA
536558	AAGCTTCCGTTGACAATGACTGAGCGAGAATCTTTGACAGATGGTGGTTG		1181537	AAGCTTATTGAAACCACTCCTGATTCGGCTAAGGCAAGTCGGTAATCTTC
536559	AAGCTTCCGTTGACGACGAATCGAGAATCTTCTGACGAAATGACGACTGT		1181539	AAGCTTATTGAACTTGAAGCGTAGAAAATGCACAAGCTCACCCTACTTGG
536560	AAGCTTCCGTTGACGATGACTGAGTGAGAATCTCTGACAAATGACGATTG		1181540	AAGCTTATTGAAGATGTTACTCCTAAGAAGATAGCTTCAACTTTGAGTGT
536561	AAGCTTCCGTTGCTTGGAAGAAGATTGTTGATCAGCTTGTCCTTGAGAAG		1181541	AAGCTTATTGAATGAAAATTTCATCCTCTTTTTGTTAGAACCTATATTTA
536562	AAGCTTCCGTTGGTGAACTTTCTTTTCTTGGATCCCCGCAGAGTGCAAAT		1181543	AAGCTTATTGAGATCAAATTATTTTCATAATAACGAAATGAAAAGGGGGA
536563	AAGCTTCCGTTGGTGAATGTTCCTTTCTTGGATCCCCGCAGAGTGCAAAT		1181544	AAGCTTATTGAGGAAGTTACACAAGATACCTAGAAGAATTAGGGTTTA
536564	AAGCTTCCGTTGGTGAATTTTCCTTTCTTGGATCACCGCAGAGTGCAAAT		1181545	AAGCTTATTGAGGACATTACGAAGAACCACCACTTGTGGGGAAATGCACG
536565	AAGCTTCCGTTGTGAATTGGTATGTTCCCTTTTTCTTCTTTGCTTTCTGT		1181546	AAGCTTATTGATGACGCGGGCTATGTGTATTGGAGTAGAAAAAGAGATGA
536566	AAGCTTCCGTTTGGAGCGGGTCCTTATTTATCGCTTTATTTATTTATTTC		1181547	AAGCTTATTGATTCTTGTGGTGAGTTCTCCAATGTACCTCTTCTTAGTAC
536567	AAGCTTCCGTTTTGAACTCGGTTGGATGTTA		1181548	AAGCTTATTGCAGCTGTTCTTCTTGTACTGTGAATTGAATCACATTCTGT
536568	AAGCTTCCTAAAACGAGCCTTGAAAACCAAGGGATCTAATACATAGGATG		1181550	AAGCTTATTGGAAGATAAACTCTTGGAGCTAATTCTGATTGACATGATGA
536569	AAGCTTCCTAAAACGAGCTTTGAAACCCAAAGGATGTAATACATAGGATG		1181554	AAGCTTATTGTCATCCTTTTGGTGGCAACAAGTTTTGTTGTTTGATCTTA
536570	AAGCTTCCTAAAGAACCTAAGTTCATGCATTTTGGATGAGATTTGCTAGG		1181556	AAGCTTATTGTGGACGATTTCAGAGGTGGCTTTGAAAATGGGCCCTGGTG
536572	AAGCTTCCTAAAGGGTAGCTTCAAAAGAAAATTCAAGAAGAGTCTCATGG		1181558	AAGCTTATTGTTTGATTGGGGATAAGTCATTGTCAAGACCAGCTTGTATC
536573	AAGCTTCCTAAAGGTAGTAATCTTGTTGTTTCCGATTCTATAATTTTTGA		1181560	AAGCTTATTTAGAATAGAAATCCTTCTCATGCTAACATGGCCCAAATGTA
536574	AAGCTTCCTAAATCTCATGGTAAAGACACGATTTTTCTCCATCTTTTCCC		1181562	AAGCTTATTTAGATGATAAATCCTTTTCATGCTAACATGGTGCAAATGTC
536575	AAGCTTCCTAAATGAAGGGAGAATGGTCCGCTATTTATAGGGAACCTTGT		1181564	AAGCTTATTTAGCTGAGAAATCCTTCTCATGCTAACATGTCCCAAACATT
536576	AAGCTTCCTAACAAGTAAAAGACCTCAAGCCCAAGCCAAGGCATCAACCA		1181565	AAGCTTATTTAGCTGAGAAATCCTTCTTGTGCTAACATGGCCCAAATGCA
536577	AAGCTTCCTAACAAGTACAAGACCTCAAGCTCAAGCCAGACATCATTCAT		1181566	AAGCTTATTTAGCTGAGAAATTCTTCTCATGCTAACATGGCCCAATTCTC
536578	AAGCTTCCTAACACTTTGTAGGGAGAAGTTGTTGTCACTACAACATATGT		1181567	AAGCTTATTTAGTTGAGAAATCTTCCCCATGCTAACATGGTCCAATCGTC
536579	AAGCTTCCTAACACTTTGTGGGGAGAAGCTGTTACCACTGCAACATATGT		1181571	AAGCTTATTTCACATTAGAGAGGAGAAACACAAGTTCAGAATAATTCTGG
536580	AAGCTTCCTAACACTTTGTGGGGAGAAGTTGTTGCCAATGCAACATATGT		1181572	AAGCTTATTTCATCTATTTATTTATTTCTGCATTTAGCTATTA
536581	AAGCTTCCTAACTGCCTGACGAATCCCCGCTCAAGCTGGGTCGCATATGT		1181574	AAGCTTATTTCCGATAGACCTGAGTACATATGTGTCTATAACAGACCAAC
536582	AAGCTTCCTAACTTTCTCGGCTTTCGCCTTGAAAGGGACTCATATTATTC		1181575	AAGCTTATTTCCTACTAGGTGTGTGATTCCGCTGCTATGAACTCTGTTAT
536583	AAGCTTCCTAAGAAAGATCAAGCACGAATTGAAGCAAGAGAGATCAAGTT		1181576	AAGCTTATTTCTAAAAACCCACTTAGTGCCTATGATATGATGATCCCGCG
536584	AAGCTTCCTAAGAGGCATAGTCTTCAAGGCATATTGTACGTTATCCAAGA		1181577	AAGCTTATTTGAAATCCTTTTTCTTCAAAAGGAATTA
536585	AAGCTTCCTAAGCAAGATCAAACACGAATTGAAGCAAGAGAAATCAAGTT		1181579	AAGCTTATTTGAGATAAATGTTCCTAAGGAGTTCCTATACAACTTTGCCT
536586	AAGCTTCCTAAGCAAGATCAAACATGAATTGAAGTAAGAGAGATCAAGTT		1181582	AAGCTTATTTGATGTTGGAAATTTGAGTTGAAGTTGGACCAAAAACTTGC
536588	AAGCTTCCTAAGCAAGATCTAACATGAATTGAAGCAAGAGAGATCAAGTT		1181583	AAGCTTATTTGATTTTGAAAAATCAAGTTGAATATGGACCAAAAACTTTC
536589	AAGCTTCCTAAGCAATTTTGTGAGGCAACACCTTGGATCAGAGGTTGCGA		1181584	AAGCTTATTTGCCTTGGAAGCCCTAATTCATCTGGGTATCTTGTGTGTCT
536590	AAGCTTCCTAAGTAGGGTTCCCCATTGGGTTGAACATGGTGACTTGTAAC		1181585	AAGCTTATTTGGACATGAATGAGCTCTCTCAAACCAAATCCAACCATCAA
536591	AAGCTTCCTAATACTTTTTGGGGAGAAGTTGTTTCCACTACAACATATTG		1181586	AAGCTTATTTGGACCCATTATTTGAACAGGAGGTCATCTCTACCTTTGAG
536592	AAGCTTCCTAATAGAACATTTTGGTCTTCTGGAAATTTGTTTATTCATGA		1181587	AAGCTTATTTGGACTCGTTATTTGAACAGACGATCATCTCTACCTTTGAG
536593	AAGCTTCCTAATAGCAGTGCAGTAGCCTCTATTTATAGAGGGGAAAGATG		1181588	AAGCTTATTTGGTGTTGAAAAGGTGAGTTGAAGTTGGATCAAAAACTTGC
536594	AAGCTTCCTAATAGTAATGTCAGAGGTCTGCTACAACCACCTGTAGCAAC		1181590	AAGCTTATTTGTGGGGCATCTATTCATCAAATAAGCGGTTGTGGAGATGA
536595	AAGCTTCCTAATATTTGCGCTCAATATATCATTATTTGTAGGCTACGTCA		1181591	AAGCTTATTTGTTGCCTGCTCATGGTAATGCTACTGTCAACATGGTGGAT
536596	AAGCTTCCTAATTCCCCTTTTCTGCTTCATCCCTAACAACCCTCAACAAG		1181594	AAGCTTATTTTATAAGGATCAATTGTTATGTTGATCAAAACTCCATTTGG
536597	AAGCTTCCTAATTGGACGGCTACCGTTATTCCCATAGTGTACTCGGAAAA		1181595	AAGCTTATTTTATCTTGTCGAGATGAAGATTTTA
536599	AAGCTTCCTACAAAGTGTGGTGTTGCAATCCAAAACCTTCTTA		1181597	AAGCTTATTTTCGACCAAAAACTTCAACCTTTGATGCAGTGTCAACGTGA
536600	AAGCTTCCTACAAAGTGTGGTGTTGCAATCCAAAGCCTTCTTA		1181599	AAGCTTATTTTGACATGTAATTTTGAGGAGAAGACCTTTCCATTTTTGGC
536601	AAGCTTCCTACAAATGATGCCAAAACCTTTA		1181600	AAGCTTATTTTGCTCGATCCGAATTTATTAGCATGAACTAGGTTA
536602	AAGCTTCCTACAAGATTTTGATGAAGACAACATATCAAACCCTCCATATC		1181601	AAGCTTATTTTGCTCGATCCGGATTTATTAGCATGAACTAGGTTA
536603	AAGCTTCCTACAAGATTTTGATGAAGACAACATATCAAGCCCTCCATGTC		1181602	AAGCTTATTTTGGGACAAATAATTTTATAAGATGCTACAATTTCTTTGGG
536604	AAGCTTCCTACAATAAAGTCGGTATTTGCTACAAACCCAAGAACAATAGT		1181603	AAGCTTATTTTTAGGTCATGACGTAGATCTATGGGATATCGTAGTTGATG
536605	AAGCTTCCTACAGTCGAATGGTACAAGGAACTTGGCTCATGGATGCTTGC		1181604	AAGCTTATTTTTCATGTATTTTTCGCAAAAACTTATTTTTCATGCATTTT
536606	AAGCTTCCTACAGTTGAATGATGAAAGGAACTTGGCTCATGGATGCTTGC		1181608	AAGCTTCAAAAAGCGGTCCATGCAAAATTAGGGATCAAAATAAAAATCGA
536607	AAGCTTCCTACAGTTGAATGGTAAAGGGAACTCGGCTCATGAATGTTTGT		1181609	AAGCTTCAAAAAGTGATCCTCCTTGGTTTTGAGTAAATCTAGTTATTTGG
536608	AAGCTTCCTACCATTCCTAATCCACTTCTACAAGCTATTGGAGCAAGATG		1181610	AAGCTTCAAAAATAATCACATCCACCATCGCGCACGCGATAGGGCATTA
536609	AAGCTTCCTACCATTTACTTGAAGATGATGACATCAAAAACTTTTCCATT		1181613	AAGCTTCAAAACAAAAACAACTTAGTGACATATTTTTGTGCTTTTGGTTA
536610	AAGCTTCCTACCCGAGCTTCGAGAAAAATTTAGAACCCAGAGTTGTGTAG		1181614	AAGCTTCAAAACAAAAAGAGTTAGTGACATATTTTTGTGCTTTTCGCTAG
536612	AAGCTTCCTACGCCAAATCGTTTGCTCTCTGGTTCTCTTTCCGTGGTATA		1181615	AAGCTTCAAAACAAAACAAGTAAGTGACATATTTTTGTGTTTTTGGTTAG
536613	AAGCTTCCTACTAAAATCGTCAATGAACGTGACAAAATATCGATTGCCAC		1181616	AAGCTTCAAAACAAAAGAGGTTA
536615	AAGCTTCCTACTCTAAACTCTGCATTCTCTAAATGAGCACGTCACGCGCA		1181617	AAGCTTCAAAACAAACAAAGTTAGCGACATATTTTTATGCTTTTGGTTAG
536616	AAGCTTCCTACTGATAGAACTCCATTA		1181618	AAGCTTCAAAACAATTTTTGATGAACATGAAAGTTGTTCATATTGTCTTT
536617	AAGCTTCCTACTGCAAAAATTCACAAAGCATTGCCTATTTTCGAATTCAA		1181620	AAGCTTCAAAACGGCTGCGTTTTGGCCAAGCGCACCTTGAACCCCTTTGT
536618	AAGCTTCCTACTGCTAGCACTCCATTTACTTATGATTCCATTATTTCTGA		1181621	AAGCTTCAAAACTCACATTGTCATGTTCAAAGAGTTTCTCTCTAGAGGCT
536619	AAGCTTCCTACTTGGTGGTTGATCCCCAGATTCCTTTATTTCCTCGGATA		1181623	AAGCTTCAAAAGAATTCTAAATTCCAACAAGCATCCTAGACATTCCAAGC
536620	AAGCTTCCTAGAACAATCATAGGGCCTTTATCTCATGGAAAAACCCTTGC		1181624	AAGCTTCAAAAGAGACATTGGGAGATGTTGTGATGTTTCACCAAACTGTC
536621	AAGCTTCCTAGAAGAGCTTTTGAGCATTGCAAGGCCTGAATTCGCCCAAT		1181625	AAGCTTCAAAAGAGGTGTTAGAGAGAAGATCTGGAGCTTATGGAGGCTTG
536622	AAGCTTCCTAGAGGTCATCTTGGATTGTCGGGTTCGAAACCGGTGGAGCC		1181627	AAGCTTCAAAAGGTGTCATTCCAGTACTAGAATGGAAGTTGTTATTGTAA
536623	AAGCTTCCTAGAGTGGATACCTTGATAACTCTCCACAACAAGGTTACTCC		1181628	AAGCTTCAAAATAAAAGAGGTTAGTGACATATTTTTGTGCTTTTGATTAG
536624	AAGCTTCCTAGATATTTGAGCTTAGGGATCACCATGTTTTGAATCACAAC		1181629	AAGCTTCAAAATAAGATTTTGCACGGGTTGATCTTGAACCTTAGATAGAT
536625	AAGCTTCCTAGCAAAGCTAAAGGTCGTCGGTTTTAGTGACAAGACATATT		1181630	AAGCTTCAAAATCAACATAAAACAAGTACTCAAAATGCTTCGCAGTTCCA
536626	AAGCTTCCTAGCAATGGCTGGAATACCTGAAATCTGAAGATGTAGATCCC		1181631	AAGCTTCAAAATCACTACCAATGGCTTCCTCATCTCGCAGACCTACCGGT
536627	AAGCTTCCTAGCTGAGACTTTACCTGATTCTAGTTTGGCATTGGAGCTTT		1181632	AAGCTTCAAAATCGAACACCACAACTCGTCGCCTTATAGGCCCAATATGA
536629	AAGCTTCCTAGGACATGCCGGTTTTTATCGACGATTTATTA		1181634	AAGCTTCAAAATCTTGATGATTTCTTGATAAAAATGATAATTCAAGATAA
536630	AAGCTTCCTAGGGTGGGATCCAACGTAAAGTCTTGTCCAAGGGACCCAAC		1181635	AAGCTTCAAAATCTTGATGATTTCTTGATCAAAATGAAATGTGAAGATCA
536632	AAGCTTCCTAGGGTTCCACCATTGGGGAGTAATTTACTCCCAATCAGTCA		1181636	AAGCTTCAAAATCTTGATGATTTCTTGATCAAAATGATATGTGAAGACAA
536633	AAGCTTCCTAGGTCTTTTAGCTTTGGTGGCAATGTTTA		1181637	AAGCTTCAAAATTGACCACCACAACTCGTTGCCTTATAGTCCTAAGATGA
536634	AAGCTTCCTAGTGGGTTTAGCCTACTTTTTGCTTGTATGTGTGGTATGTT		1181639	AAGCTTCAAACAAACATCATTTTATTCTGGTGGCTACTGAATACTTCACA
536635	AAGCTTCCTAGTGGGTTTGCCAACTTTTCACAATTGTTGTGATATATTGT		1181640	AAGCTTCAAACAAACATCATTTTATTTTGGTGGCTATTGACTACTTCACA
536636	AAGCTTCCTAGTGGGTTTGCCAACTTTTCACACTTTGTTGTATTATATTG		1181644	AAGCTTCAAACAGCACGAATCCTCCAAGCTCTTGATCTACTTTTGCCCTG
536637	AAGCTTCCTAGTGTCATGTGGTTTATTTTCCGATTCGGTTCTACCATACC		1181645	AAGCTTCAAACATGCAGCCCCAAGCCACCCATCCCTAATGCATCCATTTT
536638	AAGCTTCCTAGTTTACCTGTGAAATTATGGTATGGGATTTA		1181646	AAGCTTCAAACATTCATCCATTCATACATACAAGCACTGAAGAGGATCTG
536639	AAGCTTCCTATAAATACCTCAACCTTGAAGTTGAAAGGGATAATTTATGA		1181648	AAGCTTCAAACCACTCTCATAAGAAGCATATGACTATAAGATTTA
536640	AAGCTTCCTATAACGAGCCTTGAAACCCAAGGGATCTAGTACATAGGATG		1181649	AAGCTTCAAACCATCATCCATTCATACATACAAGCACTGAAGAGGATCTG
536641	AAGCTTCCTATAACGAGCTTTGAACTCCAAGGGCTCTAATACATAAGATG		1181651	AAGCTTCAAACCCAAACAATATTGCACCTATCATGTTTTCAAAATTTGAA
536642	AAGCTTCCTATAATCTATGCACATACGCCTATCCGCCTTCTATGCGTTTA		1181652	AAGCTTCAAACCTTGAACATGAACAAAACAAGCACGATTTCCTCTGTTTC
536643	AAGCTTCCTATAGTTGCCACCTGGTGACAAACGAATGAATCTCTCTAACT		1181653	AAGCTTCAAACGAACATCATTTTATTATGGTGGCTATTGACTACTTCACA
536644	AAGCTTCCTATCAATCAAGGAAGGATAAAGCTCAGCATAAGTCATTGGAA		1181656	AAGCTTCAAACGGCGCCATACAAATGCTCGAATGAAAACTATTGTTGTAG
536646	AAGCTTCCTATCCCTAGTCCACCAGCGTAAGCAAGATTA		1181658	AAGCTTCAAACGGTGCCATACCAATGCTCGAAAGAAAACTATTGTTGTAG
536647	AAGCTTCCTATCCTTTCTTTTTCCTAAGACTGCGCCTACGGCATAATCAC		1181659	AAGCTTCAAACGGTGCCATACCAATGCTCGAATGAAAGCTATTTTTGTAG
536648	AAGCTTCCTATCTAATGAATTTCATTGAAGCATCACTAGACAACTGCCCA		1181660	AAGCTTCAAACTAACATTGTTTCATTCTAGTAGCCATTA
536649	AAGCTTCCTATGACGAGCCTTCAAATCCAAGGGATCTAATACATAGGATG		1181662	AAGCTTCAAACTCTTCATGAATTCTTGATCAAAATGATAAATGAAGATCA
536650	AAGCTTCCTATGACGTTGCTTGAAGTCCAAGGGATCAAATACAAAGGATG		1181665	AAGCTTCAAACTCTTGATAATTTCTTGATAAAAATGATAAGTGAATATTA
536651	AAGCTTCCTATGACGTTGCTTGAATTCCAAGGGATCTAATACAAAAGATG		1181666	AAGCTTCAAACTCTTGATGAAATATTGATCAAAATAACAAATAAAGAACA
536652	AAGCTTCCTATGACGTTGTTTGAAGTCCAAAGGATCTAATACAAAATATG		1181667	AAGCTTCAAACTCTTGATGAACTCTTGATCAAAATTACAAATAAAGAACA
536653	AAGCTTCCTATGACGTTGTTTGAAGTCCAAGGGATCTAATACAAAGGATG		1181668	AAGCTTCAAACTCTTGATGAATTCTTGAACAAAATGATAAATGAAGATCA
536654	AAGCTTCCTATGAGAGAGAGATCAAGAAGTTGTGTGTTTCTCGTCTTCCA		1181669	AAGCTTCAAACTCTTGATGAATTCTTGATAAAAATGACATGTGAAGATCA
536655	AAGCTTCCTATGATGTTGTTTGAAGTCCAATGGATCTAATACAAAAGATG		1181670	AAGCTTCAAACTCTTGATGAATTCTTGATCAAAATGGCAGATAATGAACA
536656	AAGCTTCCTATGCACTTTTGGGCTGAAGCAATGAATACCGCGTGCTATGT		1181671	AAGCTTCAAACTCTTGATGAATTCTTGATCCAAATGATAAATGAAAAACA
536657	AAGCTTCCTATGCACTTTTGGGCTGAAGCTATGAATACAGCCTGCTATGT		1181672	AAGCTTCAAACTCTTGATGAGTTCTTGATCAAATTGACAAATAACGAACA
536658	AAGCTTCCTATGCCAAGTCGTTTGCTCTCTGATTCTCTTTCCATGGTATA		1181673	AAGCTTCAAACTCTTGATGATTTATTGATCAAAATGATAAGTGAAAATAA
536659	AAGCTTCCTATGGCGAGCTTTGAACTCCAAGGGATCTAGTACATAGGATG		1181674	AAGCTTCAAACTCTTGATGATTTATTTATAAAAATGATATGTGAAGATCA
536660	AAGCTTCCTATGGCGTTGCTTGAATCTAAGGGATATAATACAAAAGATGA		1181675	AAGCTTCAAACTCTTGGTGAATGCTTGATCAAAATGACAAATAAAGAACA
536661	AAGCTTCCTATGGCGTTGTTTGAAGTCCAATGGATCTAATACAAAAGATG		1181676	AAGCTTCAAACTCTTGTTGAACTCTTGATTA
536662	AAGCTTCCTATGTTTGAACACGACCTCCAAAGATTTACCAATTGTATGCC		1181677	AAGCTTCAAACTGAGTGATTTATTTTATTATTTTGCAATTTCTTA
536663	AAGCTTCCTATGTTTTTATCAGGAACCTTCACAATATATACTGCAGTGAG		1181680	AAGCTTCAAACTTGCAGCCACAAATCACCCTGGCATGATATCTCCCTAGG
536664	AAGCTTCCTATGTTTTTATCAGGAACCTTCACAATATATACTGCAGTGTA		1181681	AAGCTTCAAACTTTTCCGTTCTTCAACCTTTGCTCTCTAACTCTTCCTCT
536665	AAGCTTCCTATTCAGCCACGTTGTTGGTGCACTCAAATGTTAGCCGGGCA		1181683	AAGCTTCAAAGAAGCAATCATGTAAAAAGTTAGAAGAAAGAAAAGATTGT
536666	AAGCTTCCTATTCCTTGTACATCAGCGTAAGCAGGATTATGCGATGTATA		1181684	AAGCTTCAAAGAAGCGGTCCAGGAGAAATTAGAGATAAAGAAAAACAAAA
536668	AAGCTTCCTATTGGGTGTTTGTTCCCCACATAAGTTCCCTTTCCTCCTTG		1181686	AAGCTTCAAAGAATATTGTCATACCCCAAAACTTGCCCATCAATATTTCA
536669	AAGCTTCCTATTTTACCTGCCAAACCATGGTATGGGATTTA		1181687	AAGCTTCAAAGACAACATGATTAGAGTAACTCATAAGGTCGTCTAGATGC
536670	AAGCTTCCTCAAATACTCAAAATGATCCTAGGAAATCAAACTTAGAAATA		1181688	AAGCTTCAAAGACTGATTGACATTA
536672	AAGCTTCCTCAAGCCGACCGAGCCTCACTAACATATCAACCAAACAAGCA		1181689	AAGCTTCAAAGACTTTATCGATATGGATGTTATTCGGGTTTTCATGACTT
536673	AAGCTTCCTCAATTTCAGGTGCAGGAAGACATAATTGAGCATGTTGTAAC		1181690	AAGCTTCAAAGAGTACACCCAGAGGTGGCGTGAACTAGCTGCAAGAGTGC
536674	AAGCTTCCTCACAATTGATCAAGTTTCTCAAGGGGCACTTCAAAATTCAT		1181691	AAGCTTCAAAGAGTACGCCCAGAGGTGGCGTGAGCTTGCTGCGAGAGTTC
536675	AAGCTTCCTCACACATTCTGGGGAGAAGTTGTTGTCACTACAGCATATGT		1181694	AAGCTTCAAAGAGTATGCTCAGAAATGGAGGGATTTGGCCGGCAGGGTCA
536676	AAGCTTCCTCACACCTGAAGGTCCATTCTAACTTCTCCTTCTTCCTTAGG		1181695	AAGCTTCAAAGCCTACAACACCAAACTCAAGATTAGTCATCAACAAGCAA
536677	AAGCTTCCTCACACCTTGTGGGAAGAAGTTGTTGTCAGTGCAACATATGT		1181698	AAGCTTCAAAGGAGAAGCCAGCAAGAATAACAGCAAGGTTGATATCAAAC
536678	AAGCTTCCTCACATGGTGGATTTGTGGTTTTAGGTTGAGTTTTCTCCCTT		1181699	AAGCTTCAAAGGAGGCTCATAACATAAATTCCAAAAAGCTGATTCCATAA
536679	AAGCTTCCTCACCAACCGATCAAAATTTTCAAGGGACTCTTCAAAATTCA		1181701	AAGCTTCAAAGGCATTTCCAAAACCAATGGTTTA
536680	AAGCTTCCTCACCAATTGATCAAATTTCACAAGGGACACTTGAAAAATCA		1181702	AAGCTTCAAAGGTAGTCATCACCAAAAGGATGATGGTAAGATCAAACGAC
536681	AAGCTTCCTCACCAATTGATCAAATTTCTCAAGGGACATTACAAAATTCA		1181703	AAGCTTCAAAGGTTTGAAAGAGAGAAAGTGTGAAAGTTCATTGGACCGTG
536682	AAGCTTCCTCACCAATTGATCAAATTTCTCAAGGGGGAACTTTA		1181704	AAGCTTCAAAGGTTTGAAATCTTTGATCCCTGCAGTGCTACAGATCGGAA
536683	AAGCTTCCTCACCAATTGATCAATTTTATCAATGGACACTTCAAAATTCA		1181705	AAGCTTCAAAGTGTCCAGAAGCAATGTGCAAAATTTCAAATCTATATGAT
536684	AAGCTTCCTCACCAATTGATTACTACATGTTA		1181707	AAGCTTCAAAGTTGTGAAAGAGAGGAAGTGCGAAAACTCGTTTTGTCGTT
536685	AAGCTTCCTCACTAATTGATCAAATTTATCAAGGTACACTTCAAAATTA		1181709	AAGCTTCAAATAAAAACGTGTTCAACCTGAAGGTTGTTCCCCTTAGTCTC
536686	AAGCTTCCTCACTAATTGATCAAATTTCTCAAGGGACCCTTCAAATTTTA		1181710	AAGCTTCAAATAAAAATTTGTCTAACATGAAAGTTGAAGATCTTGATCTC
536687	AAGCTTCCTCACTCATGGCCTCCCCAAACAAAGTAGCTTTGGCAATGAGA		1181711	AAGCTTCAAATAAAATAATCTACAAAATCAAAGTTGTAGATCTTTTCAAT
536688	AAGCTTCCTCACTCATGGCCTTCCCAAACAAAGTAGCTTTGGCAATAAGA		1181712	AAGCTTCAAATAAAATTTTGATGAACCTGAAAGTTGTTCATATTGTCCTT
536690	AAGCTTCCTCAGAAGCTCTGGTGAGAAGCTGTTGCCACTGCAACGTATGT		1181713	AAGCTTCAAATAAATCAACAAATTGCGGATCTTCCTCTTTGGCATTA
536691	AAGCTTCCTCAGACTCTTAGATTTGAGGAGCCTTGGCAGTCTTAGCAACA		1181714	AAGCTTCAAATAAATCAACAAATTGTGGGTCATCCTCGTCAGCACCAACT
536692	AAGCTTCCTCAGAGAAAAATCAGATGCATTTGATGTCTTCAAAGATCTAT		1181716	AAGCTTCAAATAAATGTGTGATGGACATGAAAGTTGTTCATATGGTTCCT
536694	AAGCTTCCTCAGCAGATCCTCTCCTTTCTTCCTCAGCCAGGGTCGAGCCT		1181718	AAGCTTCAAATAAATTTTTGTCCAACATGTAAGTTGAATATCTCTCTCTC
536695	AAGCTTCCTCAGCGTGACCAAATTCCTTTACCATATTCCCAGTTGTTATC		1181721	AAGCTTCAAATACACTGGATTCAGAGATGGTGGAGAAATGGTCATTATGT
536696	AAGCTTCCTCAGCTCAGAGACCACGGCCACGTCAGCAACCCTCATCTTCT		1181722	AAGCTTCAAATACAGTGGATTCAGAGTTGGTGGAGAAATGGTTATTATGT
536697	AAGCTTCCTCATAGGGATAGACGTTGCATTCATGCATATTA		1181723	AAGCTTCAAATACAGTGGATTTAGAGTTGGTGGGGAAACTGTCATTATGT
536698	AAGCTTCCTCATATGGATAGACATTACATTCATGCATATTA		1181724	AAGCTTCAAATACATCGGATTCAATTGGTAGTAAGGGATCATTATGTTCA
536699	AAGCTTCCTCATATGGATAGACGTTGCATCCATGCATATTA		1181725	AAGCTTCAAATACATCGGATTCAGAATTGGTGGAGAAATCTTCATTATGT
536700	AAGCTTCCTCATATGGATAGACGTTTCATTCATGCATATTA		1181726	AAGCTTCAAATACATCGGATTCAGAGTTGGTGGAGAAATGGTCATTACGT
536701	AAGCTTCCTCATATGGGTAGATGTTGCATTCATGCATATTA		1181727	AAGCTTCAAATACATTGGATTGGGAGTTGGTGGAGAAATGGTCATTATGT
536702	AAGCTTCCTCATCAATTGATAAAATATCTCAAGGTACACTTCAAAATTA		1181728	AAGCTTCAAATACTTCGAATTCAGAATTGGTGGAGAAATGGTCATTATGT
536703	AAGCTTCCTCATCAATTGATACAATTTCTAAAGGTATACTTA		1181729	AAGCTTCAAATACTTGAGTATGTTTGATGGTTATTCTGGCTATAATCAAA
536704	AAGCTTCCTCATCAATTGATCAAATTCCCCAAGGGATACTTCAAAATTCA		1181732	AAGCTTCAAATAGAAACACCTCCAACGTCAAAGTTATAGATATTTTA
536705	AAGCTTCCTCATCAATTGATCAAATTCCTCAAGGGGTACTTCAAAATTA		1181733	AAGCTTCAAATATAAAAGTGTTCAAGGGATACTTCACATTACATCATCTT
536706	AAGCTTCCTCATCAATTGATCAAATTTTTCAAGGGACACTTCAAAATTA		1181734	AAGCTTCAAATATATTTTTGATGAAAATGAAATTTGTTCATATGGTTCTT
536707	AAGCTTCCTCATCAATTGATCAAATTTTTCAAGGGGAACTTCAAAATTCA		1181735	AAGCTTCAAATATCAGGTAACGGTATTGGAAGGGTAAAAACAAGGGATTT
536708	AAGCTTCCTCATCAATTGATCAAGTTTCTCAAGGGACACTTA		1181736	AAGCTTCAAATATTGTCTATCATGTTATATACACTTACAATTTTTA
536709	AAGCTTCCTCATCAATTGATCATATTCCTCAAGGGACACTTA		1181737	AAGCTTCAAATCAAATTTTGATGAACATGAAAGTTGTCCATATGGTTCTT
536710	AAGCTTCCTCATCAATTGATTA		1181740	AAGCTTCAAATCAAATTTTGATGAGCATGAAAGTTGTTCATGTTGTCCTT
536711	AAGCTTCCTCATCAATTTATCAAATTTCTCAAGGGACACTTCAAAATTA		1181741	AAGCTTCAAATCAAATTTTGTCCAACATGAGAGTTGAAGATCTTATTCTT
536713	AAGCTTCCTCATCATTTGATCAAATTTATCAAGGGAGACTTCAAAATTCA		1181742	AAGCTTCAAATCAAATTTTTATGAACATGAAACTTGTTCAAATTGTCCTT
536714	AAGCTTCCTCATCTTCCACACTATTCACTCTAGGCCCACCATACTAAGGC		1181743	AAGCTTCAAATCAAATTTTTCCCAACATAAAGGTTGAAGATCTTGCTCTC
536715	AAGCTTCCTCATCTTCCACACTGTTCACTCAAGGCCCACCATGCTGAGGC		1181748	AAGCTTCAAATCAATTTTTGATGAACTTGAAAGTTGTTCATATTGTCCCT
536716	AAGCTTCCTCATCTTCCACACTGTTTACTTTGGGCCCGCCATGCTGAGGC		1181749	AAGCTTCAAATCAATTTTTGATGTAAATGAAAGTTGTTCATATTGTCCTT
536717	AAGCTTCCTCATGGAGCCTTCTCAAGATTCTGAGTCTGGATGGACCACTT		1181751	AAGCTTCAAATCAGTTTTAGATGAACATGAAAGTTGTTCATATGAGCCTT
536718	AAGCTTCCTCATGTTGGGGTCAAGGGTCAGCTTGTACCTTGTTA		1181753	AAGCTTCAAATCCCCTAAAACATCTGCTAAACTTTTCACCTTA
536719	AAGCTTCCTCATTGATCATTGCCACTTGATTGCCAAAGATATGGCCAGCA		1181754	AAGCTTCAAATCTACTCCAAAACACTTGTTATGAAGATTGATGAGTGAAT
536720	AAGCTTCCTCATTTATATGATAGCCATATGATGGCACAATACAGAGGAGC		1181758	AAGCTTCAAATGAAAAACTGATCAACATGAAAGTTGTTCCTATTGATCTT
536721	AAGCTTCCTCATTTGTACAATAACCACATGATGGAGCAGTATAAGGGAGC		1181759	AAGCTTCAAATGAAAAAGTGTACAACATGATAGTTGTTTCTCTTGATCTA
536722	AAGCTTCCTCCAAAAATGCCATGTTGAAACCAAGGTCTTGCTTATCCATA		1181760	AAGCTTCAAATGAAAAAGTGTCCAACATAAAAGTTGTTACTGTTGATCTA
536724	AAGCTTCCTCCAAGATGTGATGTTGCAATCCAAGGCCTTTCTTATCCCAA		1181761	AAGCTTCAAATGAAAAAGTGTTCAACATCAGACTTGTTCCTCTTGATATC
536725	AAGCTTCCTCCAATATCGCACTACTGGGGAATATTGCTGATTA		1181763	AAGCTTCAAATGAAAAAGTGTTCAATAGGAAAGTTGTTCCCCTTA
536727	AAGCTTCCTCCACCTTCAGGGGGACAAAATCCATCTGCATTTTTGGCCTT		1181764	AAGCTTCAAATGAAAAAGTGTTCGACATGAAAGTTGTTTCCCTTGACCTC
536728	AAGCTTCCTCCAGCATCACATTGACCGGTATTATAGACTCAAATTGGGGG		1181765	AAGCTTCAAATGAAAAATTATTCTACATGAAAGTTGTTCCTCTTGATATA
536729	AAGCTTCCTCCAGCTCCAGATCAACTCCAATGCTTATTACTTGAAGCATT		1181766	AAGCTTCAAATGAAAAATTGTTCAACATGAAAGTTTTAGATCTTGTTCTC
536730	AAGCTTCCTCCAGCTCCAGATCTCCTTCCTCAACCTTGTTGTGAAGTTTG		1181767	AAGCTTCAAATGAAAAATTTTTCAAAATGAAAGTTTTTCCTTTTGATCTA
536731	AAGCTTCCTCCAGCTCCATATCTCCTTCCTCAACCTTGTTATGGAGTTTG		1181769	AAGCTTCAAATGAAAACATCTTCAACATAAAAGTTGTAGGTCCTTTCAAA
536732	AAGCTTCCTCCAGTATCGCACTACTGGGGAATACCATTGACCTAACGTCA		1181770	AAGCTTCAAATGAAAACGTGGTCAACATGAAAGTTGTTCCTCTTGATCTA
536733	AAGCTTCCTCCAGTATCGCACTACTGGGGTACATTGCTGATCTGACATCA		1181771	AAGCTTCAAATGAAAACGTGTCCAACATGAAAATTATTCCCCTTGATCTC
536734	AAGCTTCCTCCATATCCATAAGTCGACCATCCACCATAGTTTTA		1181772	AAGCTTCAAATGAAAACGTTTTCAACATGAAAGTTGTTCCTCTTAGTCTA
536735	AAGCTTCCTCCATATCTTCCTTTTCCTTGACGAGTCGATCATACTTCCTC		1181773	AAGCTTCAAATGAAAACTTGGTTTGAATAGTTATTTTTA
536736	AAGCTTCCTCCATGTTGACAATCATTTGTCTATTTTAGCATTTTTCTGTA		1181774	AAGCTTCAAATGAAAACTTTTTCAATATGAAAGTTGTTCCTCTTCATCTA
536737	AAGCTTCCTCCCAACTGTTTCTGCAAGATCTAAATTTCTATGGTTA		1181775	AAGCTTCAAATGAAAAGGTGTTCAACATGAAAGTTGTTCCCCTTGATTCC
536738	AAGCTTCCTCCCACTTAGTGTAAAAGAGCTTTTACGTTGTAGCTAGCTTT		1181776	AAGCTTCAAATGAAAATATCTACAACATCAAAGTTGTAGATATTTTCAAT
536739	AAGCTTCCTCCCACTTGGTGTATAAGAGCCTAAGTCTTGCATCCAGTTCC		1181777	AAGCTTCAAATGAAAATATCTCCAACATCAAAATTGTAGATATTTTTGAT
536740	AAGCTTCCTCCCCAATTGATCAGATTTCTCAAGGGACATTTA		1181778	AAGCTTCAAATGAAAATATCTTCAACATCAAAGTTGTATATCCTTTCAAG
536741	AAGCTTCCTCCCCATACTTAGACCGTGCATTGTCCCCAATGCAACGACAT		1181780	AAGCTTCAAATGAAAATGTGTTCTACATCAAAGTTATTCCCCTTGATCTC
536742	AAGCTTCCTCCCGGTTTACGTGATCAGGGGAGACGTGCCCCTGGGATGAG		1181781	AAGCTTCAAATGAAAATTGTCCAACTTGTGAGATAATTGGAATTTTTGAG
536743	AAGCTTCCTCCCTCTATTTTGTCTGGATACCAAATTGGGAATTCCTGAGA		1181782	AAGCTTCAAATGAAAATTTGTTCAACATGAAAGTTTTAGATCTTGCTCTC
536745	AAGCTTCCTCCGAGAGTAGACAAGCCGGCGTTTAGCCTTTAGAACGCGAT		1181784	AAGCTTCAAATGAAACAATCTCCAACATTA
536746	AAGCTTCCTCCTACAACCTCATTCATTGGCCATTCATGTTTGTTTCCTTG		1181785	AAGCTTCAAATGAAACAATGTTCAACATCAAAGTTGTTTTTCTTGATCTA
536747	AAGCTTCCTCCTCACAGAGGGTCTTCTAGGTTTGACATGGGATTGCACAG		1181786	AAGCTTCAAATGAAACAGTGTTCAACATGAAAGTTGTTCCCCTTGATCTG
536748	AAGCTTCCTCCTCATGTTCACTTTCCAAATTGTCCTCATCAGACCAAGAA		1181787	AAGCTTCAAATGAAATATTGTCTAACATGAAAGTTGAAGATATCTCTCTC
536749	AAGCTTCCTCCTCGTTGAATCCCATTTTTACCAGGGATAGTAATGTATCG		1181788	AAGCTTCAAATGAAATTTTAGCCAACATGAAAGTTGAAGATATTTCTCTC
536750	AAGCTTCCTCCTCTGAGGTCTTCTTCAATGGAAGAAGATCCTTCCCGGTA		1181789	AAGCTTCAAATGAAATTTTGCCTAACATGAAAGTTGAAGATCTTTCTCTA
536751	AAGCTTCCTCCTTAGATAACCGTCCTTCTCGGACACCTTCTTCTAGCCCC		1181790	AAGCTTCAAATGAAATTTTGGTAAACACGAAAGTTGAAGATCTTTCTCTC
536752	AAGCTTCCTCCTTAGATAACCGTCTCTCTTGGACACCTTCTTATAGCCTC		1181792	AAGCTTCAAATGAAATTTTGTCCAACATGAAAGATAAAGATCTTGCTCTC
536755	AAGCTTCCTCCTTTACCACCACAACAAACCCAAATCACAACCTCCCTTCA		1181793	AAGCTTCAAATGAAATTTTGTCCAACATGAAAGTTGAAGATCTATCTCTA
536756	AAGCTTCCTCGAAGGTGATTTTCCAAAATTTTCATCTCTTCAATTCTCTC		1181794	AAGCTTCAAATGAAATTTTGTCCAACATGAAAGTTGAAGATCTTGCCCTC
536757	AAGCTTCCTCGAGGATTGTTGAGCTAAAAGACTTCACTCATTCATCATCT		1181795	AAGCTTCAAATGAAATTTTGTCCAACATTCAACCTGAAGTGTTGTAATCC
536758	AAGCTTCCTCGAGTATTCATCATTTCCAACTATAATCTCCATCTGTTCGA		1181796	AAGCTTCAAATGAAATTTTGTTGAACATAAAAGTTGTATATTTTTCTCTC
536761	AAGCTTCCTCGCTACATCTTCGCCTAGTGACAATGGAATATTTTTCTTCT		1181798	AAGCTTCAAATGAACAAGTGTTA
536762	AAGCTTCCTCGGCCACGCTGGGTTCTATAGAAGACTCATCAAAGAATTCT		1181799	AAGCTTCAAATGAATAAGTCTCCAACATAAAAGTTGTAGATATTTTCAAG
536763	AAGCTTCCTCGGTCTCCTTTGCTTCTTCCTCAATTTTAGAAGCAAAAAGA		1181800	AAGCTTCAAATGAATTTTTGCCCAACATGAAAGTTGAAGATCTTATTCTC
536765	AAGCTTCCTCGTATGGATAGACGTTCCATTCATGCATATGCATAATAACT		1181801	AAGCTTCAAATGAATTTTTGGTGAACATTA
536766	AAGCTTCCTCGTCGTGAAGACAATGACCATATCTAGATTCTTTTCATTTT		1181803	AAGCTTCAAATGAATTTTTGTCCAACATGAAAGTTGAAGATCCCTCTTTC
536767	AAGCTTCCTCTAAACTCTCCCAAAATCTGGAAGTGAACCTCAAATCTCCA		1181804	AAGCTTCAAATGAATTTTTGTCTTACATGAAAGTTGAAGATCTTGTTCTC
536768	AAGCTTCCTCTAACCCAACCAACACTGTATTTGGTAACTCATTTTTATGT		1181805	AAGCTTCAAATGACAAAACCTCCAACATCAAAGTTGTATATCATTTCAAG
536769	AAGCTTCCTCTACATCTGTTTTGGACTTTGGCATCAAGAAACACGCGCAT		1181806	AAGCTTCAAATGACAAAACCTTCAACAAAAATGTTGTAGATCTTTTCAAG
536770	AAGCTTCCTCTAGAGAATCACATTTTA		1181807	AAGCTTCAAATGAGAAAACCTCCAACTTCAAAGTTGTAGATATTTTCCAG
536771	AAGCTTCCTCTATATCCACAAGTCGACTATCTACCACAGTCTTA		1181808	AAGCTTCAAATGAGAAAACTTCCGACATCAAAGTTATATATATTTTCAAG
536772	AAGCTTCCTCTATCTGCACATAAGGATTGTAAAATATATCTAAGGATGGT		1181809	AAGCTTCAAATGAGAAACATGTCTTCATCAAAGTTGTATATATTTCAAAC
536773	AAGCTTCCTCTATGATGTATAATCCTAAAAGGATAAAATCAGAATGAAAG		1181810	AAGCTTCAAATGATAAAATATCCAAAATCAAAGTTGTATATATTTTCAAG
536774	AAGCTTCCTCTATTTATAGGAAATGAAATGAGATCATGGTACGTGTGAAA		1181811	AAGCTTCAAATGATAAAATCTCCAACATAAAAGTTGTAGATATTTTTA
536775	AAGCTTCCTCTATTTATAGGAAATGCAATTGGATCCAAATACGTGTGGAA		1181813	AAGCTTCAAATGCACATTGTTTCATTTTGGTGGTTATTGATTACTTCACA
536776	AAGCTTCCTCTATTTGTAGGGAATGTGAATGTATTCAAATACGTGTGAAA		1181814	AAGCTTCAAATGCCACGAATTCCTCAAGATCTTGATCTGCTTTTGCTCTA
536777	AAGCTTCCTCTCACTAGAGCTTCTATTAGAATTCTTCTCACATGACCAAA		1181817	AAGCTTCAAATGGAAAAACCTCCAACATAAAAGTTGAAGATATTTTCAAT
536778	AAGCTTCCTCTCCTCCAATGTGATAGGCACTTCCCTTAGCAGTAAGACGG		1181818	AAGCTTCAAATGGAAAAACCTCCAACATAAAATTTGTATATCCTTTCAAC
536779	AAGCTTCCTCTCCTTCATTCGAGAACCCTTTTGGAGATCCCACATGTTA		1181819	AAGCTTCAAATGGAAAAACCTCCAACATCAAAGTTATAGGTCTTTTCACG
536780	AAGCTTCCTCTCGATATACGTGAGTAGGGGAGATGTGTCCCTGGGATGAG		1181820	AAGCTTCAAATGGAAAAACCTCCAACATCAAAGTTGTAGATCCTTTCAAA
536783	AAGCTTCCTCTGCACTGGAAATCATTTGACTATTTCAGCATTTTCATTTG		1181821	AAGCTTCAAATGGAAAAACCTCCAACCTCAAAGTTGTATATATTTTTA
536784	AAGCTTCCTCTGCACTGGAAATCATTTGGCTATTTCTAGCATTTCATTTG		1181822	AAGCTTCAAATGGAAAAACCTCTAACATAAAAGTTGTAGATACTTTCAAT
536785	AAGCTTCCTCTGCACTGGCAACCATTTGGATATTTCTAGAATTTCATCTG		1181823	AAGCTTCAAATGGAAAACATTCCAACAACAAAGTTGTTCCCCTTGATGGT
536787	AAGCTTCCTCTGGATGGTTGCATTGCACTCTTCCACCAAAGCATGTTTTC		1181824	AAGCTTCAAATGGAAAAGTATTCAACATAAGAGTTGTTCCTATTGATCTA
536788	AAGCTTCCTCTGTCACAAAGTCTACAACAACAACCTCATATGCTCAATGT		1181825	AAGCTTCAAATGGAAAAGTATTCAACATGAAAGTTGTTTCTCTTGATCTA
536789	AAGCTTCCTCTGTTTATAGGCAATGTAATTGGATCCAAATATGTGTGGAA		1181826	AAGCTTCAAATGGAAAAGTGGTTA
536790	AAGCTTCCTCTTAGTAATATCACCACTCCAAATGAAATTTATAGTCCATT		1181827	AAGCTTCAAATGGAAAAGTGTACAACATGAATTTTGTTTCTCTTGATCTC
536791	AAGCTTCCTCTTCAATGAATTTCATTGAAACATCACTAAACAAATGCCTA		1181829	AAGCTTCAAATGGAAAAGTGTTCAACATTAGAGTCGTTCCCCTTGATCTC
536792	AAGCTTCCTCTTCATCACTGTCTTCAATAATTGCAGCTGAGTGTTGATCA		1181830	AAGCTTCAAATGGAAAAGTGTTTGACATGAAAGTTGTTCCCCTTGATCTC
536793	AAGCTTCCTCTTCTTTATTCAAAATTTCTTCTTATCTCTTCTCTTA		1181831	AAGCTTCAAATGGAAAATGGGTGAAGCCAGTAATTGGAAGGAAACGCAGC
536794	AAGCTTCCTCTTCTTTCTTCAAATTTTCTTCTTATCTCTTCTCTTA		1181832	AAGCTTCAAATGGAAACACCTCAAACATAAAAGTTGTAGATCTTTTCAAG
536795	AAGCTTCCTCTTCTTTCTTTGAATTTTCTTCTTATCTCTTCGCCTACAGA		1181834	AAGCTTCAAATGGAAACGTGTACAACATGAAAGTTGTTCCCCTTGCTCTC
536796	AAGCTTCCTCTTCTTTCTTTGAATTTTCTTCTTATCTCTTCGCTTA		1181835	AAGCTTCAAATGGAAAGTATTCAACATGAAATTTATTTCCCTTGATCTCA
536797	AAGCTTCCTCTTGGCATGAATTCATAGACAAGTAGTCTTTCTTCATCCTC		1181836	AAGCTTCAAATGGAAATACCTCCAACATCAAAGTTGTAGATATTTTA
536798	AAGCTTCCTCTTGTAAAGGAACATTCAGAAATGCTGATTTCACATCTAAA		1181837	AAGCTTCAAATGGAAATCGTTTTATCCTGGTGGCTATTGACTACTTCATA
536799	AAGCTTCCTCTTTATTTCTATGCTTTCTGATGCATAGAACAAATGAAGTG		1181840	AAGCTTCAAATGGACATCGTTTCATTTTAGTGGCGATTGACTACTTCACA
536800	AAGCTTCCTCTTTCTTTCTATGCTTTCCTTTCTCTCTACTTATCTTTTCT		1181841	AAGCTTCAAATGGACATCGTTTCATTTTAGTGGCTATTGATTACTTCATA
536801	AAGCTTCCTGAAAAACCTTACAAACCTTCAAGAACGATTATTTTTA		1181842	AAGCTTCAAATGGACATCGTTTCATTTTGGTGGTGTAGCGGGGTTTTCTT
536802	AAGCTTCCTGAAACGAACACCAAAAGTGCTTTTGTTTGGATTCAAGCGGA		1181843	AAGCTTCAAATGGACATTGTTTCATTTTGGTAGCAATTGACTACTTCACA
536803	AAGCTTCCTGAAATCATAAGTGTGATTATCATGCAATGATTTCATCTCAT		1181844	AAGCTTCAAATGGATCGGTATAAGAATTTATGCTCTCGTTA
536804	AAGCTTCCTGAACAACTTCCTTA		1181845	AAGCTTCAAATGGATTCTTGATGAAAATGAAATTTGTTCATATGGTTCTT
536805	AAGCTTCCTGAACAAGATCAAGCACGAGCCAAGGAAAAAGCAATTGAATC		1181846	AAGCTTCAAATGGATTCTTGATGAACATGAAAGTTGTTCATATGGTTCTT
536806	AAGCTTCCTGAACAAGATCAAGCATGAGCCAAAGCAAGAACAAGTGAATT		1181847	AAGCTTCAAATGGATTCTTGGTGAACATGAAAGTTGAATATCTTTCTCTC
536807	AAGCTTCCTGAAGCTAGCACTCCATTTACTTCTGATTTTATGGTTTCTGA		1181848	AAGCTTCAAATGGATTTTTGGTAAACATGAAAGTTCTATATCTTTCTCTC
536808	AAGCTTCCTGAAGCTAGTAACCTTGTTGTTTCTGATTCTGTAATTTCTGG		1181849	AAGCTTCAAATGGATTTTTGGTCAACATGAAAGTTGAAGAACTTTCTCTC
536809	AAGCTTCCTGAAGGTGATCAAGCTAAGTTTGAAGCAAGCAAGATCCAGTT		1181852	AAGCTTCAAATGGGCATCGTTTTATTTTGGTGGCAATTGATTACTTCACA
536810	AAGCTTCCTGAATGAGATCAAACATGAATCAAAGCAAGATCAAGTGAATT		1181853	AAGCTTCAAATGTAAAAACCTCCAACATAAAAATTTTATATCCTTTCAAT
536811	AAGCTTCCTGAATGAGATCAAGCAAGAATTGAAATAAGAGAGATCGAGTT		1181854	AAGCTTCAAATGTATCGAATTCAGAATTGGTGGAGAAATGGTCATTATGT
536812	AAGCTTCCTGACATTCATCGTTCCATATCATCTCTTGATTTTTCCTCAGT		1181856	AAGCTTCAAATTACAAAACCTCCAACATAAAAGTTGTAGATATTTTCAAT
536813	AAGCTTCCTGACATTCGTCATTCCATATCATCTCTTGATTCTTCCTTAGT		1181858	AAGCTTCAAATTAGATGCTTCATTCAACTTCAGTAGGGATCTCAACCATA
536814	AAGCTTCCTGACATTCTTCGTCGAACCCTTCATTACGACTGTCATTCCTA		1181859	AAGCTTCAAATTCTTCCATATTGTTTGTACATTTGAAAGTCAATCTAGCT
536815	AAGCTTCCTGAGAGATCTGGGTTTCAAGCATCTTAGTATGAGTAACTATT		1181860	AAGCTTCAAATTCTTGATCAACTCTTGATCAAAATGATAAATGAAGAACA
536816	AAGCTTCCTGAGCAAGATCAAACAAGAATTA		1181861	AAGCTTCAAATTCTTGATGAAATTTTGATCAAAATGATAAATGAAGAAGA
536817	AAGCTTCCTGAGCACGATCAAACAAGAATTA		1181862	AAGCTTCAAATTGAAAAATTCACAACATCAAAGTTGTTCCTAGATTTCCA
536818	AAGCTTCCTGAGCAGGGTGCCCCATTGGATTGAACATGGTGACTTGTAAC		1181863	AAGCTTCAAATTGAATGATTCATTTAGTTGTTTTTCAGCTCTCTAAGTGC
536819	AAGCTTCCTGAGGAAGGCAAAAATCACAACTTGGCACTCCATATATCCAT		1181865	AAGCTTCAAATTGGAGAGTGCTAACTAAAAGGCTTGATCTCAAACCTACA
536820	AAGCTTCCTGAGGAAGGCATAAATCACAATCTGGCGCTACACATTTCGAT		1181866	AAGCTTCAAATTTCCCTCGCCAAACCGGATTCTTACCAAGATGAATAACG
536821	AAGCTTCCTGAGGAAGGTAGGAATCATAATTTGGCATTGCATATTTCGAT		1181867	AAGCTTCAAATTTTGAAGTAAATGGGGGAGTATTTTTCTTATGGGTGACC
536822	AAGCTTCCTGAGTAAAATCAAACAAGAATCAAAGCAAGAGAGATAAAGTT		1181868	AAGCTTCAAATTTTGATGAATGAATGATTGAGGATACTCACATAGGATCA
536823	AAGCTTCCTGAGTAAGATCAAGCAATAATCAAAGCAAGAGCAATCGAGTT		1181869	AAGCTTCAACAAAATCCACTCCTCTATTGTTGCAAAGAATCTCAGGTTCA
536824	AAGCTTCCTGAGTAGGGTGCCCCATTGGATTGAACATGGTGACTTGTAAC		1181870	AAGCTTCAACAAACGTCTACAAGAAGTCTTCGGTCAGAAGTTATCCAAAG
536825	AAGCTTCCTGAGTCTTGAAGCGGAACTCTCTGAGAACTTTTA		1181873	AAGCTTCAACAAATGCTCAACATGTTCCTCCTCGTCAATTGATTTAGCAA
536826	AAGCTTCCTGAGTGAGATCAAACAAGAATCAAAGCAAGAGAGATCGAGTT		1181875	AAGCTTCAACAAATGCTCAATATGCTCCACTTCCGTTCGGGACTTGGCAA
536828	AAGCTTCCTGAGTGAGATCAAGCAAGAATCAAAGCAAGAGAAATCGAGTT		1181876	AAGCTTCAACAAATGCTCTACATGTTCAACTTCCGTTCGTGACTGAGCAA
536829	AAGCTTCCTGAGTGAGATCAAGCAAGAATCAAAGCAGGAGCAATCGAATT		1181877	AAGCTTCAACAAATGCTCTACATGTTCAACTTCCGTTCGTGACTTA
536830	AAGCTTCCTGAGTGAGATCAAGCAAGAATTGAAGCAAGAGAGGCCGAGTT		1181878	AAGCTTCAACAAATGCTCTACATGTTCAACTTCCGTTCTTGGCTTTGCAA
536831	AAGCTTCCTGAGTGAGATCAAGCAATGTAAGACCCTAATTTTGACCCTAA		1181879	AAGCTTCAACAACCATGGAATTGAGCTCTATTGAGGGAAGGTTGGAGAAT
536832	AAGCTTCCTGAGTGAGATCAAGCACGAACCAAAGCAAGAGCAAGCAAATT		1181881	AAGCTTCAACAACCCCATTCATCTTGGGTCTATAAGGAGAAGAGTTATAA
536833	AAGCTTCCTGAGTGAGATCAAGCACGAATCAAAGCAAAAACAAGTGAGTT		1181884	AAGCTTCAACAAGCGCTCTACATGTTCAACTTCCGTTCTCGACTTTGCAA
536834	AAGCTTCCTGAGTGAGATCAAGCACGAATCAAAGCAAGAGCAAGCGAATT		1181885	AAGCTTCAACAAGCGGTCCATGCAAAAGTTAGGGATCAAAACAAAAACTG
536835	AAGCTTCCTGAGTGAGATCAAGCACGAATTGAAGCAAGAAAAATCAAGTT		1181886	AAGCTTCAACAAGTGATCTACATGTTCAACTTCCGTTCTTGACTTTGCGA
536836	AAGCTTCCTGAGTGAGATCAAGCACGAGTCAAGGCAAGAACAAGTGAATC		1181887	AAGCTTCAACAAGTGCCATACATGTTCAACTTCCGTCCTTGACTTAGCAA
536837	AAGCTTCCTGAGTGAGATCTGTAACACCTCAAAATTTGCCCTCTTCTCTT		1181888	AAGCTTCAACAAGTGCGCTACATGTTCAACTTCCGTTCTCGACATTGCAA
536838	AAGCTTCCTGAGTGAGATGAAGAAAGAATCAAAGGAAGAGAAATCAAATT		1181889	AAGCTTCAACAAGTGCTCAACGTGTTCAACCTCCATTCTTGACTTTGCAA
536839	AAGCTTCCTGAGTGTGATCAAGCAAAGTTTGAAGCAAGCAAGACCCAGTT		1181894	AAGCTTCAACAAGTGCTCTACATGTTCATCTTCTGTTCTTGACTTTGCAA
536840	AAGCTTCCTGATAATCTCCTAAGAGTCTTCCGGTCTTTCACAGATGCCCC		1181896	AAGCTTCAACAAGTGCTCTATATGCTCAGCTTCCGTTCTCGACCTACAGA
536841	AAGCTTCCTGATAATCTCCTCAGAGTCTTCCTGTCTTTCACAGATGCCCC		1181897	AAGCTTCAACAAGTGCTCTATATGTTCAACTTCCGTTCTTGATTTCGCAA
536842	AAGCTTCCTGATATGCCAATGTGACGAGATAAGTGGTCGCCCATTTCCTC		1181898	AAGCTTCAACAAGTGTTCTACATATTCAACTTCCGTTTTCGACGTTGCAA
536843	AAGCTTCCTGATGGATAATGCCTTCTATTCCCAGCAGAGCTAAGGATTGT		1181899	AAGCTTCAACAAGTGTTCTACATGCTCAACTTCCGCTTTCGACTTTGCAA
536844	AAGCTTCCTGCAAACTTCCCCAAAATCTGGAAGTAAACCATATGAGTTTG		1181902	AAGCTTCAACAATTGCTCTACATGTTCAACTTCCGTTTTTGACTTAGCGA
536845	AAGCTTCCTGCAATCTCTCCCAAAATCTGAAAGTGAACCTCAGATCTCTA		1181904	AAGCTTCAACAGATGCTCTACATGTTCAACTTTCGTTCTTGACTTAGAAA
536846	AAGCTTCCTGCACCAAATCCCTGAAAAGAACATATTGAGATGTTTTATGA		1181905	AAGCTTCAACAGCCACAATTCTTCAAAAATTCTTCACAATCTTGCTTCAA
536847	AAGCTTCCTGCAGACCTCATTTCAGTTGATTGTGGACCTAAATGGATTGC		1181906	AAGCTTCAACAGGTGCTCTATATGTTCCACTTTCGTTCTTGACTTAGCGA
536848	AAGCTTCCTGCAGATTTTGGTTGAAGTTCTCCTTATCAACGCCTTGATGT		1181907	AAGCTTCAACAGGTGTTCCACATGTTCAACTTCCGTTCTTGACTTCGCAA
536849	AAGCTTCCTGCATGCTTCAAGGTTTGATCAAAAATATAGGATCCATAATC		1181908	AAGCTTCAACAGGTGTTCTACATATTCAACTTCCGTTCTCGACTTAGCAA
536850	AAGCTTCCTGCATGTTTCTTGGTTTGATCAAAAATGTAGGTTCCATAGTC		1181910	AAGCTTCAACATCAAGCACAGGAGGAATAAGAACAGCGTGACCAGGCCAA
536851	AAGCTTCCTGCCTAAGCGCCTCATCCTCAGACTCTCGGGATATCCCTGAA		1181911	AAGCTTCAACATGCCCAACCTCACACTGTTAGGAGTCTCTTCACACACTA
536852	AAGCTTCCTGCGCCAAATCGTTTGCTCTCTAATTCTATTTCCGGGGTATA		1181913	AAGCTTCAACCAAAGAGTGCATGAGATATATTATCCATTACCATCAGAAC
536853	AAGCTTCCTGCGCCAAATCGTTTGCTCTCTGGTTCTCTGTCTGTGGCATA		1181914	AAGCTTCAACCAAGAACAGTACTCAAGTCTTTGCTTA
536854	AAGCTTCCTGCGCCAAATCGTTTGCTCTCTGGTTCTCTTTTCGTGGTATA		1181915	AAGCTTCAACCAAGCACATTATGAATACAATAACTCTACAGCAAACAAGG
536855	AAGCTTCCTGCTCCTATGGTCAAGTACCTTATTGAATTTGAAGCCTTCTT		1181916	AAGCTTCAACCAAGTAAACACACACTCATGCTTCACATCTTAGAGTGGAC
536856	AAGCTTCCTGCTCTGAAACTAGAATACAAGTATAATCTAGATGATGGTAT		1181917	AAGCTTCAACCAAGTAAACACGCACTCATGCTTCAAATCTTAGAGTGGAC
536857	AAGCTTCCTGCTGCGCTTGCCCCCACTCGAAACCTTCCTTCTTTAGTCAA		1181919	AAGCTTCAACCCAAAATCCTTTCAAATTCTTCCAATGTAGGAGCCAATTG
536858	AAGCTTCCTGCTGCTCTTGTCCCAAGTGAAAATCACTATATTTCTTGATC		1181920	AAGCTTCAACCCCAACCGGATTCCCCAATCTCGGCTTTGAACGTTATCAC
536859	AAGCTTCCTGGACAATCATCTACCATATTA		1181921	AAGCTTCAACCCCTATGAAGTTCTACGTCTCTCCGTAATCCTAATGACTT
536861	AAGCTTCCTGGGGAACACCAAATATTTTTGAATCAAATAAGGAAGTAATT		1181922	AAGCTTCAACCCGAACCAGATTCCCCAATCTCAGCTTCGAATCTTATCAC
536862	AAGCTTCCTGTAGCGGTATATTCATGACCATCAAGCTATGGATAGGCTAG		1181923	AAGCTTCAACCCGAACCGGATTCCCCAATCTCGGCTTCAAACATTATCAC
536863	AAGCTTCCTGTAGTTTTCTGTGCTATGTTTGTTATGTAAGAAATGGGAGA		1181924	AAGCTTCAACCCGAACCGGATTCTCCAGTCACAGCTTCGAACCTTATCAC
536865	AAGCTTCCTGTCTTCTACAAGCAACGAGACCTTCTATTTTATCCCTCATG		1181925	AAGCTTCAACCGAAAAGTCCTTAGTGATCTTCGTGCCTCCACATTACCAT
536866	AAGCTTCCTGTGCCAAATCATTTACTCTTTGGTTTTCTTGTCGTGGTATG		1181926	AAGCTTCAACCTGATTTTAGAAAATCATTTTCATTTCATATCAAATTGGG
536867	AAGCTTCCTGTGCTTTCAAGTGATTTGGCATTTTTGATAAAAATAGATCC		1181928	AAGCTTCAACCTTGCTTGATCTTGATCCCAATTGTGCTTGGCTTGGCTTA
536868	AAGCTTCCTGTGCTTTCAGGTGATTTGGCATTTTTGGTAAAAGTAGATCC		1181929	AAGCTTCAACGGATCATTCCTCTTGCAGAAAGGTGTTTTCTTGATGTGTC
536869	AAGCTTCCTGTGTAGATAAGCAATGAGAGGAGAAAATAGCTAACCTAGAT		1181930	AAGCTTCAACGGCAAGAAATGTTGCATGATATCAGTATCTAGACCAGGCA
536870	AAGCTTCCTGTTCCATTGGAACTTGCACCAAAATTTGAAGATACTAATTA		1181932	AAGCTTCAACTAAAAAGGTAGATACGAGTTA
536871	AAGCTTCCTTACACTTTGTAGAGAGAAGTTGTTGCCACTACAGTATATGT		1181933	AAGCTTCAACTAGGTTGAGCTAAACCCCTCTCCATCACTATTCAGAGTAA
536872	AAGCTTCCTTACCAATTGATCAAATTTCTCAAAGGACTCTTCAAAATTCA		1181934	AAGCTTCAACTTCAACCAATTTGAATAAACTTTGGTAACTAGTTATATCA
536873	AAGCTTCCTTACTCATGGCCTTCCCAAACAAAGTAGCTTTGGAAATCATA		1181935	AAGCTTCAACTTCATTCATCGTTCAAGTTCCCCTACATCAGAGCAACTGA
536874	AAGCTTCCTTACTCATGGCCTTCCCAAACAAGGTGGCTTTGGCAATCAGA		1181936	AAGCTTCAACTTCTTCGGTTCCACCTTCCGTTA
536875	AAGCTTCCTTACTCATGGCCTTCCCAACCAAGGTAGCTTTGGTAATCTGA		1181937	AAGCTTCAACTTGATTTGAAAGTCCACATTTTA
536876	AAGCTTCCTTACTCATGGCCTTCCCAAGGACGTATGACCCAGCGCTCATA		1181938	AAGCTTCAACTTGCAAAAGCTCAAAGGTCTTACGTTACCCACGGGAGAAA
536877	AAGCTTCCTTAGAAGAAGACCCTGTAGTACAATCAGAATGAACCATACCA		1181939	AAGCTTCAACTTGTGCATGCAGATATATGTGGACCTATTA
536879	AAGCTTCCTTAGACTTCTGTTTTTGAGGTCAAAAACTTTCCATTTTTGGA		1181940	AAGCTTCAACTTTTGGAGGGCCATTCATGGGGTAACCATGCTGCCTCAAA
536880	AAGCTTCCTTAGAGTCAATGAAGTAATGCTTCCAATGGAACCTGCAAGGA		1181941	AAGCTTCAAGAAAAACACCTTCAGAACAAAGAAAGGACTGATGGCTGCTT
536881	AAGCTTCCTTAGATACGGCTGAAGTGCTTACCACTCAAGGTGTCGTCGAC		1181942	AAGCTTCAAGAAAAACACTTTCAGAACAAAGAAAGGACTGATGGCCACCT
536882	AAGCTTCCTTAGCTCTTTCAAATTAGGACATCTGAAACTGTACTTTTTAG		1181943	AAGCTTCAAGAAAAGCTCATTCAAAACCAAAAAGGGACTAATGTCCACCT
536883	AAGCTTCCTTAGTCTACTTTACTGCTTCCTCAATTTCAGGAACGGGAAGA		1181944	AAGCTTCAAGAAATAAACGCGTGTATACTTAGTGTGTGCATCAACAAAAA
536884	AAGCTTCCTTAGTCTCCTTTGCTTCTTCCTCTATTTCAGAAGTAGGAAGA		1181945	AAGCTTCAAGAAGAATACCTTCAGAACAAATAAAGGACTAATGGCCACCT
536885	AAGCTTCCTTAGTGAGTTCAAGCAAGAACCAAAGCAAAAGCAATCGAGTT		1181946	AAGCTTCAAGAAGAGTGAGCTCAACCTCATCACACTACAGAATTTTAGAA
536886	AAGCTTCCTTATAAATTGATCAAATTTCTCAAGGGACACTCCAAAATTCA		1181947	AAGCTTCAAGAAGCTGGAATCTTTGTTTTGATGAAACAGTAAAATAATAT
536887	AAGCTTCCTTATATGACCAAAACCGACGAGTTCAACATAAGGTTGAATCA		1181948	AAGCTTCAAGAATATGATGTTAGTAATAACTTTTTGTGACATTCAAAGCA
536888	AAGCTTCCTTATCGACATCTGCTTGAGAGTTTCCTGCTTCACCTGACACC		1181951	AAGCTTCAAGACCAGTCTTTCATGCAAGATATCCCAGTCACATCAAGCAG
536889	AAGCTTCCTTATCTTCCACACTGTTCACTCTAGGCCCACCATGCTAAGGC		1181952	AAGCTTCAAGAGATTGAGAATTCTGCGACGGTTA
536890	AAGCTTCCTTATTCTAGCATCAAGAACATGCTTGTAACAAATAAAATGAA		1181953	AAGCTTCAAGAGCATGAGAAAGAGCTCATGAACCTTGATAAACATGAGAA
536891	AAGCTTCCTTATTGAAAGGCTATGTACCCGTTGTCAATCAACTGTTGTAC		1181954	AAGCTTCAAGAGCATGAGCAAGAGCTCATAAACCTTGAGAAACATGAAAA
536892	AAGCTTCCTTATTGAATGTCTTATTTGTAGTAGTCTATATAAAATCCTTT		1181955	AAGCTTCAAGAGCATGAGCAAGAGCTCATGAACCTTGAGAAAAATGAGAA
536893	AAGCTTCCTTATTTCAATGAATTCATCTGAACCACAAGCCTTCATAGGCA		1181956	AAGCTTCAAGAGGTAAAAAGCCATCTGTTTGAGCGTAAATTCTTA
536894	AAGCTTCCTTCAATCCATAGATTGATCTTTATAACTTATATATCTTTTGG		1181957	AAGCTTCAAGATAACATCTCAGGAGTTGATTTGGATCGTTGGGAGTCTTG
536895	AAGCTTCCTTCAATGTGGAAAATTTCTTTTTCTGAAACTGGAGTCGATGA		1181958	AAGCTTCAAGATCCCTGATCATGTTGAGGTGTGCCCAAGCCACCTTA
536897	AAGCTTCCTTCAATTATCCAAGAGAACAACAAAGAATATTCGATTCCCAC		1181959	AAGCTTCAAGATCCTCTGCCCATGTTAGGGTGTGCCCAATCCACCCTACA
536899	AAGCTTCCTTCACCATTCACCTTGGGGAAGCTATTGGAGCAACTGTTTCG		1181961	AAGCTTCAAGATGACCTCGCAGGGGGATCTACGGCGGTTTCAAACAGCCA
536900	AAGCTTCCTTCACCATTTTCGTATCTTATTCATCCCATTTTCAATACATA		1181962	AAGCTTCAAGATGGTGAAATAGAGAAAGTGTGAAAGCTCACATGGTTCAA
536901	AAGCTTCCTTCATATTTTTAGGTTCAAACTTAGAAACAAAGCATGCATTT		1181963	AAGCTTCAAGATTGAACACCATAACTCTTTACCGTATCGTCCAAAAATGA
536902	AAGCTTCCTTCATCATTCTCCCATTTCTTGGAGGATTTATCCCACCAAAC		1181964	AAGCTTCAAGCCATGTTTAGCTTAGTTTA
536903	AAGCTTCCTTCATGGAAAGGTTTTCTGTTTTCTTTTGCCGACAGGGTTGA		1181965	AAGCTTCAAGCCGTTGGATTCACCAGACTGACACTTTGGAGCACTAACAT
536904	AAGCTTCCTTCATGGCTCCATGATCTGACCTTCTTTGTGAGCTGTTTTGA		1181968	AAGCTTCAAGGAACAAGAATCTAGCAGAAACACAAGCATGTTATAAGGAA
536905	AAGCTTCCTTCATTAGAAAGCAAGTCATTTTTCTTCAAGCCATCACATGG		1181970	AAGCTTCAAGGAGATCAATGGTACAAAGATATGGTCAAAAGAAGAGGAAA
536906	AAGCTTCCTTCATTCACTTCCTACAAGGGTGCAAAACTGGCCATTGAATG		1181973	AAGCTTCAAGGATTCAGAAAATATGAGATGAAGTATGGTGTTTATTTTTA
536907	AAGCTTCCTTCCACTCCATGCTTCTTGTGGTGTCTTCTCATGCACGTTTC		1181974	AAGCTTCAAGGATTCAGAAAATGTGAGATGAAGTATGGTGTTTATGCTAC
536908	AAGCTTCCTTCCATGGCAGATCTTGAGTGGAGCTTCCTCGAGAGTTGTTG		1181975	AAGCTTCAAGGATTCTTGAGGAATCATCTGACCAAGAGTTGATTCTCCAA
536910	AAGCTTCCTTCCATTGCACCAATCTCAAAGCCCTGTTA		1181976	AAGCTTCAAGGCAAGAGCATAGGATTGGATCTGGAGCATATGAGAGCTTG
536911	AAGCTTCCTTCCCACTGGTTTCTTCCCTTTGTTTCTATCCTGCTTGAAAG		1181977	AAGCTTCAAGGCAAGGTCAAAGGAGTAGATTTTGAGATTTTA
536913	AAGCTTCCTTCCTGGCTTTAGCTACCCTTATCCCTGTATCCAATTCCCTA		1181978	AAGCTTCAAGGCTGCATCAACAAGTCTAAACTCAGATGGTATTTGTCCAG
536914	AAGCTTCCTTCCTGGCTTTTGCTACCCTTATCTTTGTATCCAATTCTTTA		1181979	AAGCTTCAAGGTAGAATACAAACATCTAAATAATCCACATCAATCACTCA
536915	AAGCTTCCTTCCTTACCAACTTTAGCAGAATACTGATTATAGAAACAAAC		1181981	AAGCTTCAAGTAGTCGGTCACGTATGAATTATGAAGAAAAATTTA
536916	AAGCTTCCTTCCTTACCAACTTTAGCAGAATATTGATTATAGAAACAAAC		1181982	AAGCTTCAAGTCAATAACTGCAGATTTGCTTGATACTCTGTCATATAACT
536917	AAGCTTCCTTCGAATATGAGCACCGGTTA		1181986	AAGCTTCAAGTGGAAAAGTGTCAACATGAAGTTTTCTCCCCTTTATCTCA
536918	AAGCTTCCTTCGAGCAAGCACATTCCGAGCACATCCATGCACTACTACCT		1181987	AAGCTTCAAGTGGAGCTAGTTATGAATCTAGGTTGAGACACATTGTAGAT
536919	AAGCTTCCTTCGATGAGTTTGCATCACCAACTTTCTCAAAGTTGTCTGGA		1181988	AAGCTTCAAGTGTCATTGCTTA
536920	AAGCTTCCTTCGCCTCATTGTGTAGAGTACTTA		1181989	AAGCTTCAAGTTCAAGGTGACTCAAAATTGATCCTCTCTTTTTGCTGTTT
536921	AAGCTTCCTTCGTGCGCCTTGGTGCCAAACATTTGAATCCCAGCCAATCA		1181990	AAGCTTCAAGTTCAAGGTGAGTTGAAATTTGATCTCTCTTTTTGCCAATT
536922	AAGCTTCCTTCTAAATAAAGTGCATCAAAGACTGATGCTGATCAGAAGTA		1181992	AAGCTTCAAGTTCTTCCCAAAGAACCTTCAAAATGGTAAAGAATTA
536923	AAGCTTCCTTCTAATAACACTTCTTTA		1181993	AAGCTTCAAGTTTATGAATCTGCAAAAATCAAATTCGGAGGTTGAAGACG
536925	AAGCTTCCTTCTCATCCTCTGCTGGGGACATTGCTGATCCCTCCTTA		1181994	AAGCTTCAAGTTTGTCCTCTAATGGTGAGGGTTAGGATTGCAGGTTCAAC
536926	AAGCTTCCTTCTCCTAACATCAGTAATATGCTTATAGCAAATAGAGTCAA		1181995	AAGCTTCAATAAGAACTCTTTCAAAGAAAATAAGAAAGGACTCATGGCAA
536927	AAGCTTCCTTCTCCTTGATCTGCTGAAGCAACTCCTCTCGTTCACGGATC		1181996	AAGCTTCAATAAGCGTCAGTCGAGTAAAGTTTATGCAAAAGAGTTGGGCA
536928	AAGCTTCCTTCTGCTGGGGATATCACTTGTGTTAGAATACCAGGTTGTTG		1181998	AAGCTTCAATAAGTGCTCTACGTGTTCAACTTCCTTTCTTGACTTTGCAA
536930	AAGCTTCCTTCTTCTAGCATCAGGAATATGCTTGTAACACATAAAGCCAA		1181999	AAGCTTCAATAATATGTTGTTCATGAGCAACTTTTTATGATATTCAAAGT
536931	AAGCTTCCTTCTTCTTCCATCAGGATCATTCTTGTAGCAAATAGAGCCAA		1182000	AAGCTTCAATACTATTGGTAAAATAGACGACATAGTGATGATAGTTATGA
536935	AAGCTTCCTTCTTCTTGTATCAAGAACATGCCTGTAGCAAATAGAGCCAA		1182003	AAGCTTCAATATAGAGATTGCCGAAAAATCAATCCAAAAGGAATTTTCTT
536936	AAGCTTCCTTCTTGAAAGGCTATGTACCCGTTTTCAATTA		1182004	AAGCTTCAATATCATCAAACATCACCAGGAACACCATGTATACTAAAAGA
536937	AAGCTTCCTTCTTGAAAGGCTATGTACCTGCTGTCAACCCGTTGTTGTAC		1182005	AAGCTTCAATATGACACTCATCTTCATCTATCGAATTTTACTACCTTTAG
536938	AAGCTTCCTTCTTGAAAGGCTATGTACCTGTTGTCAATCAACTATTGTAC		1182006	AAGCTTCAATATTCCAAAGGGGTCCATGACTCTAAGGACCTTTTAGAACA
536939	AAGCTTCCTTCTTGAAAGGCTATGTACCTGTTGTCAATCAGCTGCTGTAC		1182008	AAGCTTCAATATTTCAAAGGGGTCCGTGACTCTAAGAACCTTTTGGAACA
536940	AAGCTTCCTTCTTGAAAGGCTATGTACCTGTTGTCAATTA		1182009	AAGCTTCAATATTTGAAAGGGATCTGTGACTCTAAGAACCTTTTAGAACA
536941	AAGCTTCCTTCTTTATGATTGTTAGCTTCTTTATCATTTGCTGCCATGTT		1182010	AAGCTTCAATATTTTTATTTGGACCCATGACTCTAAGGACCATTTCTAGA
536946	AAGCTTCCTTCTTTGTGATTGTTAGCTTCTTTATCCTTTTTGATGTATCC		1182011	AAGCTTCAATCAAGTAAACAAATACACTCGTACTTTA
536948	AAGCTTCCTTGAAAATCTCATGCACCCACCAGAATCTTCAAAGATTCTCC		1182012	AAGCTTCAATCAAGTAAACACACACTCATACTTA
536949	AAGCTTCCTTGAAATGTAGGCCCTCTTTTGGCAGATGTCATGACAACATC		1182015	AAGCTTCAATCAGGATTTTGAGGTGCATAAATGGGACTCTGAAGTATGAA
536950	AAGCTTCCTTGAACACGTGGCTTTGAGGTCAAAAACTTTCCATTTTAGGA		1182016	AAGCTTCAATCGAACACTACAACTCATCGCCCTATAGGCCTAAGATGAAT
536951	AAGCTTCCTTGACATGCATAGGCTCAATCTTAGACACAAAGAAGCCATGT		1182018	AAGCTTCAATCTCATTCTTTCTTTACCACTTA
536952	AAGCTTCCTTGACATTCTTAGGTTCAATTTTTGACACAAAGCAGCCATGT		1182019	AAGCTTCAATCTCTTGATGAATTCTTGATCAAAATGATATGTGAAGACCA
536953	AAGCTTCCTTGACCCTTTATTACCAGTAACTTCCATTCCAATACTTA		1182020	AAGCTTCAATCTTATAAACATGCATTGGAAGGGACCTGTTTGTCCTACAG
536954	AAGCTTCCTTGACTCACTCAATGGCCGATAAAGCCTCTGGGGCAACTGTC		1182021	AAGCTTCAATCTTTATATAAGCAGTATGAGAATCTCAACATGAAGAATAA
536955	AAGCTTCCTTGAGCCCTAACATCTCCCGAAACATATAATCTGACTTGATG		1182022	AAGCTTCAATGAAATAGTGTGTTTTATGAAAATCATTCCAATTGCCATGC
536956	AAGCTTCCTTGATAAGTACTATATAGTGATTA		1182023	AAGCTTCAATGAAATTTTGTCCAACATGAAAGTTGAAGATCTTGCTCTCA
536957	AAGCTTCCTTGATAATGTAAATTTGAGGAGAAGACCTTTCCATTTCTGGC		1182025	AAGCTTCAATGCAGGTGATGGATCAGACACTTGGCGGACACGTAGAAGTG
536958	AAGCTTCCTTGATCAATCAAAGCTCTCTTA		1182026	AAGCTTCAATGCTGCAACATGGGTGTCTTCAAACAAGTTCAATCAGTCAC
536959	AAGCTTCCTTGATGAGGAAATCAGATTCCACATAACTCACAGTTTGGAGT		1182027	AAGCTTCAATGGACAGATTTGGTTTCACACTCTTCAAGAGCGTGAGTGTG
536960	AAGCTTCCTTGATGATATAAAATCAAGTTGAATTTA		1182029	AAGCTTCAATGGAGTTTTAGAAATTGAGCTTTGAGTATGAGAGGGAGGGG
536961	AAGCTTCCTTGATGATGTAAATTTGAGGAGAAGACCTTTCCATTTCTGGC		1182032	AAGCTTCAATGGCAAGAAGTGTTGCACGATATTAGTATCTAGACCAGGCA
536962	AAGCTTCCTTGATGATGTAAATTTGAGGAGAAGATCTTTCCATTTTTGGC		1182033	AAGCTTCAATGGCTATTTTCTTGAGTCGGCACTCCTGATCTACTTTAGCT
536963	AAGCTTCCTTGATGATGTAATCTTGAGGATAAAACCTTTCCATTTTTGGC		1182034	AAGCTTCAATGGTTCAGAAGTCTGAGGAAGTCTCAAAAGGAGTATGCACA
536964	AAGCTTCCTTGATGATGTAATCTTGAGTTGAAGGTGGTCCAAAACCTTTC		1182035	AAGCTTCAATGTAGTATCCTTGTGTTTCTGTGGTTTTCTGAAGTCTTCAC
536966	AAGCTTCCTTGATGTCAAACGACTATTCGCATGTAAAATGCTCATTTTA		1182036	AAGCTTCAATGTTGCAGATTCAAGTTCTCTCTCTTCAGTGACCTCCCTCT
536967	AAGCTTCCTTGATGTCGGAAAGTTGAGTTGAATGTGAACCAAAAACTTGC		1182038	AAGCTTCAATGTTTTCATTAGGATTTGTAACTCTAAGGACCTTTGTAGAA
536968	AAGCTTCCTTGATGTTGAAAATTCAAGTTGAATGTGAACCAAAAACTTGC		1182039	AAGCTTCAATGTTTTCATTAGGGTTCATGACTCTAAGGACCTTTTGTAGA
536969	AAGCTTCCTTGATTCCAAATGATTGTTCGCATGTAAAATGCTTATTTTGA		1182040	AAGCTTCAATTATTGCACAAAGCTTTAAGACATCACCTCAGGAGTAGATC
536970	AAGCTTCCTTGATTTCAAATGACTGCTCGTATGTAAAATGCTTATTTAGA		1182041	AAGCTTCAATTCACTCAATTCTGCTCCTATTGCTCGAATTCACGATTCAT
536971	AAGCTTCCTTGCCTTTCCCTTTACCACCCTTCTTGGTGGGCCTTTTGTTC		1182042	AAGCTTCAATTCAGAGGTAGAAGTTCAAACTGTTTGGATCTAGAACTTGC
536972	AAGCTTCCTTGCGACTGCAGTAACATCTCTTCTTTCACGACCTAAAGTGG		1182044	AAGCTTCAATTCCATATATTGGTCATTTA
536973	AAGCTTCCTTGCGCTGACCTGTGGTCGACTCAAAGCATCATGCGCTGACC		1182045	AAGCTTCAATTCCTTCACCAAACTTCATTACAAGTATTCTGGAGTTGTTT
536974	AAGCTTCCTTGCTATTTAGGGCTCCTGGAGGATCATATATTCTTA		1182046	AAGCTTCAATTCTGTTGCACCATTTACTTAGATTTGACGAAGACTTGTCT
536975	AAGCTTCCTTGCTGAGACAACATACTGCGCGATGCATAGCTTCCGTGCTG		1182047	AAGCTTCAATTCTTGGCATCATCTTTATCAGACAAGAATATTGAGTCTTC
536976	AAGCTTCCTTGGACACGTAGCTTTGAGGTCAAAAACTTTCCATTTTTGGA		1182048	AAGCTTCAATTGAAAAAGTGTTCAACATGAAAGTTTTTCACCCTACAGAT
536977	AAGCTTCCTTGGACACGTGACTTTGAGGTCAAAAACTTTCCATTTTTGGA		1182049	AAGCTTCAATTGACGACGAATCGAGAATTTCTGACGAAAAGACGGCTGCG
536978	AAGCTTCCTTGGACACGTGGATTTGCGGTCCAAAACTTTCCATTTTTGGA		1182050	AAGCTTCAATTGACGATGACTGAGCGAGAATCTTTGACAGATGACAGTTA
536979	AAGCTTCCTTGGACACGTGGCTTTGAGGTCCAACACTTTCCATTTTTGGA		1182051	AAGCTTCAATTGGAAAAGTAATGAACATGAAAGTTGTTCCTTTTGATCTA
536980	AAGCTTCCTTGGACACGTGGTTTTGAAGTCCAAAACTTTCCATTTTTGGA		1182052	AAGCTTCAATTGGGAAAACCTCCAACATCAAAGTTGTAGATATTTTCAAT
536982	AAGCTTCCTTGGACATGCTGGATTCTACCGGCGTTTTATCAAGGGCTTCT		1182053	AAGCTTCAATTTCACACAACTAGGTGTATATTTTTGGGTTATAGCAATAC
536984	AAGCTTCCTTGGACATGTAATCTTA		1182054	AAGCTTCAATTTCAGGTACCTTAGTTGCTTGCTTGCTTTTGCTTTTGCCT
536985	AAGCTTCCTTGGACATGTAATTTTGAAGTCAAAAACTTCCCATTTTTGGA		1182055	AAGCTTCAATTTCAGGTACCTTAGTTGCTTGCTTGCTTTTGCTTTTGCTT
536986	AAGCTTCCTTGGACATGTAATTTTGAAGTCAAAAACTTTCCATTTTTAGA		1182056	AAGCTTCAATTTCTTCATCAAATATCATTA
536987	AAGCTTCCTTGGACATGTAATTTTGAGGAGAAGGACTTTCCATTTTTGGC		1182057	AAGCTTCAATTTCTTCATCAGACATCATTACAAGTGTTATAGAGTGGATC
536989	AAGCTTCCTTGGACATGTAATTTTGAGGTCAAAACCATTCCATTTTTGGA		1182058	AAGCTTCAATTTTATACCAGTAAGTTTTTCGACTTGGTTTAGTAGTACAT
536990	AAGCTTCCTTGGACATGTAATTTTGAGGTCAAAACTTTCCAGTTTTGGAA		1182060	AAGCTTCACAAAACATCATACATACAGAAGTTA
536991	AAGCTTCCTTGGACATGTAATTTTGAGGTCACAAACTTTCCATTTTTGGA		1182061	AAGCTTCACAAACCATAAGACCTGTTTCACCTTGCTCACATAAATGACAG
536994	AAGCTTCCTTGGACATGTAATTTTGTGGTCAAAAACTTTCCATTTTAGGA		1182062	AAGCTTCACAAACCTCAATCATGTCTAGTATTCTTTGGGTGGCTTCCCAA
536995	AAGCTTCCTTGGACTCAACTAAAACTCTTCCGGCTCAAGACATGATCGAT		1182063	AAGCTTCACAAAGCAGACAGGAGAGTTATCATGATAATAGGAGGAAAATG
536996	AAGCTTCCTTGGACTTCTGTTTTTGAGGTCAAGAACTTTCCATTTTTGGA		1182064	AAGCTTCACAAAGTCTTCAGAAGAGTTACCATGATAAGAGGAAGACAATA
536997	AAGCTTCCTTGGAGACAGTTGAGGGGATCCTGAGCAGGAGGCGATCGACA		1182067	AAGCTTCACAAGTGCTCTACATGTTCAACTTCCGTTCTTGACTTAGCAAT
536998	AAGCTTCCTTGGAGACGACTGAGGGAATTTTGGCGCAAGAAGCTATCGAT		1182068	AAGCTTCACAATGATCATGTTGTAGATGAACTCAAATGGATCTTCAATAT
536999	AAGCTTCCTTGGAGACGGTTGAGGGAATTCCCGTGCAAGAAGCAGTCGAC		1182069	AAGCTTCACAATGATCATGTTGTAGGTGAACTCAAAGGGATCTTTA
537000	AAGCTTCCTTGGAGATATGCTAAAGAATTCATGAGCCGTACTAGAAGTCA		1182072	AAGCTTCACACACTTTGAATCTTGATGTTCAAGAGGATTGGAATTTACTT
537001	AAGCTTCCTTGGCAAATCAGAAGAGTAATGAGGCAGCAATTA		1182073	AAGCTTCACACATTTATCCTTGTTATAGTGATAACCAAAATCAACAGGTT
537002	AAGCTTCCTTGGCAATGCAATTCCTTTTCCCTAACTCAGTCTTTCCTTGA		1182074	AAGCTTCACACCCTATGACATCCATCACAGAAATTACATGGCTACAGATC
537003	AAGCTTCCTTGGCCTCATTGTGTAGAGTACTAAAGGAATTTTGCAAATCA		1182076	AAGCTTCACACCTGTGATTGCTGAAACGCTTGTCGAGTAGAGGTTCGAAT
537004	AAGCTTCCTTGGCCTCATTGTGTGGAGTACTAAAGGCATTTTGCAAATCA		1182077	AAGCTTCACACTCATCCATATTGTTTGTACACTTGAAAGTCAATATAGCT
537006	AAGCTTCCTTGGCCTCGTTGTGTAGAGTACTAAATGCATTTTGCAAATCA		1182078	AAGCTTCACACTCTTCATGAATTCTTGATCAAAATGACAATTA
537007	AAGCTTCCTTGGCCTGATTGTGTAGAGTACTAAAGGAATTTTGCAAATCA		1182079	AAGCTTCACAGATGAATCCCATGCCTTGAGTTTGTAGATTATTGAGGATT
537008	AAGCTTCCTTGGCCTTATTGTGTAAAGTACTAAAGGCATTTTGCAAATCA		1182080	AAGCTTCACAGCACAATCCACAGATATAAAAGAATGAGTAGCGCCTGTGT
537009	AAGCTTCCTTGGCGATACAGTTTTTCTTACCCATCACTACTCTTCCTTGA		1182082	AAGCTTCACATACTTTCCTCATCTTGTACTATTCTTATTGAATCTCATTG
537010	AAGCTTCCTTGGCGATGCAATTCTTCTTTCCTAACTCAGGTCTCCCTTGA		1182083	AAGCTTCACATATAGTATTAGGAAAGTGGCCTTGAACCGTGAGAGTTCAG
537011	AAGCTTCCTTGGGAGTTCGTGGAAATCACCGCCGAAGGTGAGCTGTCGCA		1182084	AAGCTTCACATATATTGAACAAAGTGGAAATTGGTTTGCCTGAATCATTG
537012	AAGCTTCCTTGGTAATGAAATTCTTCTTCCCTAACTCAGACCTTCCTTA		1182086	AAGCTTCACATCACAACCCGCCGGTGAATGAAGATATCTAACAGCACCTG
537013	AAGCTTCCTTGGTGTCAAATGCATGTTCGCATGTAAAACGCTCATTTTTA		1182087	AAGCTTCACATCACAATCTGCACGTGAGTGAAAATAACCAACAACACCTG
537014	AAGCTTCCTTGGTTTGGCAGGTTATTATAGGAAATTCATTGAGGGATTTT		1182088	AAGCTTCACATCCAATCTCACTCTTTA
537015	AAGCTTCCTTGTACAACTTGTGGATCTCGTGGATTACTTA		1182089	AAGCTTCACATCCTACAACACAAAGTCAAGTTAGTTTATAAACATCAACC
537017	AAGCTTCCTTGTCTAAACAAAATCCCCATGGTTGCAGCTTGAGTCTATGA		1182091	AAGCTTCACATGGCGTTGTTTA
537018	AAGCTTCCTTGTTGGAACGAATAGGAGCCGTCTATGGGAAACATAAATAA		1182093	AAGCTTCACATTACAAGCTCACTAATGTGTCAGATGAAGTTTCAAATTA
537019	AAGCTTCCTTTACACCATTTCTTCCAAGATTTGTTCTTCAAATGCTTCCA		1182094	AAGCTTCACATTGAAGCTCCAATTGTGCTCGAGCTAGACCTCATCCTCGC
537020	AAGCTTCCTTTATGTAGCATTATTCCCGCGAATCTGACTAAGACTTGTCT		1182095	AAGCTTCACATTGAAGTTTGTTATCAATTGAGCTAAACCTCTTACACTCA
537021	AAGCTTCCTTTATGTAGGAAAGTTGAGTTGAAGTTGGTCCATAAACTTGC		1182096	AAGCTTCACATTGAAGTTTGTTCTCAATTGAGCTAAACCCCTTGCACTCA
537022	AAGCTTCCTTTCAAGGAGAATTCTATTTA		1182097	AAGCTTCACATTGAAGTTTGTTCTCAATTGAGCTAACCCTATTACACTCA
537023	AAGCTTCCTTTCACGGACGGGTGAGGAAATAAACCTCTCTGGGGAGTTGT		1182098	AAGCTTCACATTGCAAGCACAAACAGTGTTTA
537024	AAGCTTCCTTTCAGAGGCCATCCTCCAGTGATACATTA		1182099	AAGCTTCACATTGTAAGATATGTGGTGAGAAAGAATTGGAATTAGTCCGG
537025	AAGCTTCCTTTCAGGCCTTCTCTGTCTTTGTTGGCCTTGTTGGTAATTA		1182100	AAGCTTCACATTGTTGGGGATCAATTA
537026	AAGCTTCCTTTCCAAGTCTCGTATCTTCTTTTGGTAATTAGCTTCCGCTT		1182102	AAGCTTCACCAAAATTGTTGAACGTGCGAACACTTGCACTATCCAGCCCC
537027	AAGCTTCCTTTCGAGGAAACTTCCTTCAAAGACCCTACAGACTTCGAAAA		1182104	AAGCTTCACCACAAGGGACATTTACTTGATGCTTGGTGACCTTCTCCACA
537029	AAGCTTCCTTTCTCGTAAGTCTTGTCAATAGTAATTCCAATTTACCACAA		1182105	AAGCTTCACCACCTTGACCTCACCGGAGCATTTATTCTCGATTCACGACG
537030	AAGCTTCCTTTCTCTGTCTTGTCCTTTTGCAGCTCTAGACATTCAGTAAC		1182108	AAGCTTCACCATCACAGGATGTCTCGCACTAACATTTTTACTCCCGATAG
537031	AAGCTTCCTTTCTGGCCTTGGCCACCCTTATACCATTTTCCAATTCTTTA		1182109	AAGCTTCACCATCTTAGATCTCTTATTGACTATACCTGCAAGCGCATAGA
537033	AAGCTTCCTTTCTTTTGCAGATATCAAATGTCGAGCAGGATGTTACAACT		1182110	AAGCTTCACCATGAAATGCAAAAATGAACATAAAGAAAGAGCTATTCGAA
537034	AAGCTTCCTTTGAAAATCCTCAAGAGGACCCCAGATGTCAAAATGGGTCA		1182111	AAGCTTCACCATGACGAGGAACTGGACCACCAAGGTGACCCTTCAGGATA
537035	AAGCTTCCTTTGACAACATATAAGTACCAAACAATACTTTATGTTCCTTA		1182112	AAGCTTCACCATGATTTATTCGTAGTATGTTGTCACCATAACTCACATCA
537036	AAGCTTCCTTTGAGGATGTGCAATCATCAACCTTCTCAAAATTATCGGCA		1182113	AAGCTTCACCATGCTAGGGGAAATAGCTACCAAAAGACACCTCCGTTGGG
537037	AAGCTTCCTTTGCACTCCAGAATTTGGGAAGTGGCGGTCACAATATTATG		1182114	AAGCTTCACCATTGAAACCCACTGAATACCCCAATTGTCTAACTTGGCAA
537038	AAGCTTCCTTTGCCCTGCTTCTGTAACTCATTTGGGATCAAGAAGCAGTG		1182115	AAGCTTCACCCAAATCATTGAAAGTACGAACATTTGCATTGTCCAACCCC
537039	AAGCTTCCTTTGCTTTAGAAGGTTTTTGCACCACCATTACATTGTTGATG		1182116	AAGCTTCACCCAAATCATTGAAAGTATGGACACTTGTACTGTTTA
537040	AAGCTTCCTTTGGAGAGAGTTTTGAGCTTATCTATCATTGAGGATACTGA		1182118	AAGCTTCACCCAAATCATTGAATGTGCGGACACTCACACTATCTGAACTT
537041	AAGCTTCCTTTGGAGAGAGTTTTGAGTTTATCTATCATTGAGGGTACTGA		1182119	AAGCTTCACCCAAATCCTTGAACGTACGGACACTTGCGCTATCCAACCCC
537042	AAGCTTCCTTTGGAGAGAGTTTTGAGTTTATCTATCGTTGAGGGTACCTA		1182120	AAGCTTCACCCAAATTGTTGAATATGCGGACACTCGCACTATCCAAACCC
537043	AAGCTTCCTTTGGAGAGAGTTTTGAGTTTATCTATTATGGAGGATACTGA		1182121	AAGCTTCACCCAATAACCTCCTGGTCAGGGGTCATGCGTGTTTGTTTCTT
537044	AAGCTTCCTTTGGTACTCATTGCAATGGACATGATATGGCTAAGAAGTTG		1182122	AAGCTTCACCCACTGCAGTGTCGAACTCTGCTACAGTCTGCACGTCATGA
537045	AAGCTTCCTTTGTACAGGACCATTCAAAAATGAATATTTCACATCTAAAT		1182123	AAGCTTCACCCATTGTAGCGTCGAACTTTGCTACAGTCTGCCTGTCATGA
537046	AAGCTTCCTTTGTCTCACTTTCAACCAATGCGAACGCTATCGAAAATATG		1182124	AAGCTTCACCCGAATCATTGAACGTGCGAACATTTGTACTATCCAACCCC
537047	AAGCTTCCTTTGTCTCACTTTCAACCAATGTGAACGCTATCGAAAATATG		1182125	AAGCTTCACCTAAATCATTGAACGTGTGAATACTTGCACTGCCTAGCCCC
537049	AAGCTTCCTTTTCAAAAGGCAAAAGGTTATTTGACAGGGTGATAGCATGA		1182126	AAGCTTCACCTAAATGTATCCTTA
537050	AAGCTTCCTTTTCAACTCCGCTATACGACCCTCATAACCTTTCACCTCAT		1182127	AAGCTTCACCTACTTCTGACAGTATCATATATAAATATGATAAAGCCTTT
537051	AAGCTTCCTTTTCCCACAAGAAACAAGAAAAAGGGGCAACATGAGAATTT		1182129	AAGCTTCACCTCTTGAATAGTCCTCTTTGCCTTGTCATACTTCTCACAGG
537052	AAGCTTCCTTTTCCCACCAGAAACAAGAAAAAGGGGCAACATGAGAACAA		1182130	AAGCTTCACCTGAATTTTATACTTTCAAAATTATTTATTGAACACAAATC
537053	AAGCTTCCTTTTCTGGATATATGATGATATTTTCAAAACGCTACAACTTC		1182131	AAGCTTCACCTGTTTCAAGCCAGAACCACCAAATCATCACTGCTTCATCA
537054	AAGCTTCCTTTTCTTCATCAATCATCACTACAAGTATTCAGAAGGAGATT		1182132	AAGCTTCACCTTCAAAAGGTCCACCTTCATAGGCATGACCAGCGTCAGAG
537055	AAGCTTCCTTTTGCACATGGACACTCAACAGGCCCAATATCTTTACAAAT		1182134	AAGCTTCACCTTCTTCACTGATGCATCACTGTTGTAGCACCGCACCAGTG
537058	AAGCTTCCTTTTGTTGTACATAGATCACAAGGCATCAAATCCTACAAGAT		1182135	AAGCTTCACCTTCTTTGGTTATCAAGCCAGCCGGCCCTGTGCCATATTCA
537059	AAGCTTCCTTTTTCAGGTCAACACAGTAAGTTTCAATGCCATTGGTGACA		1182136	AAGCTTCACGAAATTCCGAAAGCCCTATTTGGGTCTCAGATGTGTCCCAC
537060	AAGCTTCCTTTTTCATGGCAGGACATATTA		1182137	AAGCTTCACGAGGGTACTGTGGAATCTTCAAACAGCGTTAGCAATTGGTC
537061	AAGCTTCCTTTTTCCTTGGTAAATTTTCCTAAGGTTTCTTGTAGGTCAAC		1182138	AAGCTTCACGAGTAGTATTAGCAAAGCGACCTTGAACTGGGAGAGTTCAT
537062	AAGCTTCCTTTTTCTCGCATCAGGAACATGCTTGTAACAAATAGATCCAA		1182140	AAGCTTCACGGTACACAGGAGGTCACGTGGGGACTAATTCCAAAATGACT
537063	AAGCTTCCTTTTTCTCTCCGATATAACCTCCAACACTCCAACCAAAACTC		1182141	AAGCTTCACGGTGTGGCTCAGAATTCATCAATAAAGATAAGACAGATATC
537064	AAGCTTCCTTTTTGTACAATTATAATTTA		1182144	AAGCTTCACTACATGCTCGCCTAGCGAGGTGCTAGCGAGTGCCTGCGGGC
537067	AAGCTTCGAAAAACCTACCTCTTGAAGAGCAGGTTCTGGATTCGCACAAT		1182146	AAGCTTCACTATATTGGATCACTTCTTGACTATATCTGCAAGAACATTGA
537068	AAGCTTCGAAAAGCGATTCTCCTTGGTTTTGAGCAAATCAAGTTATTTGG		1182148	AAGCTTCACTATGATCAAAATATGGGTACAAGAGAGTTTTA
537069	AAGCTTCGAAAAGCGTTTCTCCTTGGTTTTGAGTAAATCTAGTTATTTGG		1182150	AAGCTTCACTCAGATTAGCATACACATCCTCAACTGGTAAACAAGGAGAG
537070	AAGCTTCGAAAATAATCACATCCACCATCACGCAACATCGTGCATGCGAT		1182152	AAGCTTCACTCATCAATGGCACCAAAGAGAATCGAAAAGGGAAAGCAAGT
537071	AAGCTTCGAAAATAATCAGATTCACCATCGCACAACATCGTGCATGCGAT		1182153	AAGCTTCACTCTCTCTAAGGCATTTA
537072	AAGCTTCGAAAATAATTACATCCACCATCGCGCATGCGATATGGCATTA		1182161	AAGCTTCACTGCTACGACCCATAGCAGGTGCTACGGGTGGCCGTAGCAAG
537073	AAGCTTCGAAACATGGAACAGTGAAAGTGACATGGAAATTTGTTA		1182162	AAGCTTCACTTATCATACTTGGAGGGGTGTGTATAGTGGGAATGTTTGTT
537074	AAGCTTCGAAACCTTCATCCTTCAGTTCATTA		1182163	AAGCTTCACTTCATTTGTTCTTCGTCTTATAACCCTGCATACTTGAACAA
537075	AAGCTTCGAAAGAAAGAATTTGGGCCCGGACAGTTGGTCCTATTGTTCAA		1182164	AAGCTTCACTTCCACAAGCTCATTCCTCCCCGTTCCCCTCCTTCTCGGGA
537076	AAGCTTCGAAAGAAAGAATTTGTGCTCGGACAGTTGGTCCTATTGTTCAA		1182165	AAGCTTCACTTCCATGGTTTGTTCTTCACTTTCTAATGATGTTTCAAGGT
537077	AAGCTTCGAAAGAACATCGTTTTATTCTGGTGGCTATTGACTACTTCACA		1182171	AAGCTTCAGAAATAATCACATCCACCATCGTGCAGGACCACACACGCGAT
537078	AAGCTTCGAAAGGACATCGTTTCATTCTGGTGGCTATTGCCTACTTCACA		1182172	AAGCTTCAGAAATAATCACTTCAGAAACTGGGTCTTTTTCTGACGCGTTA
537079	AAGCTTCGAAATCACAACGCAATGAACTGCACAAAAACAATTCGATTTAT		1182173	AAGCTTCAGAAATATTTTCAAGTTTGAGTGAAGAAAATCTCATTTTGAAA
537080	AAGCTTCGAAATCCTTTCAAATCGTTTCCATATTA		1182176	AAGCTTCAGAAGAGATCGAAGGTGCTAAAAGAATCAAGAAATTGAATTGA
537082	AAGCTTCGAAATCGCAGCGCAATGAACCAAACAGCAGCAATTCGATAAAT		1182177	AAGCTTCAGAAGATTGATGAACAACATTGGATGTGTCCTTCAGAAGCATT
537083	AAGCTTCGAAATCGTTCAAACCGCACCGCGAACATCCCTAACTATAGTGT		1182179	AAGCTTCAGAAGCTACCTAAGTATATCAAAGTAAGTACATAAAAGACATT
537084	AAGCTTCGAAATGAATGCTATGCATTGCTCTATTTATAAGGAATGTTTTG		1182180	AAGCTTCAGAAGGAGCAGTCGATCCATAAGCAGTTCCAACAGAATTAGCT
537085	AAGCTTCGAAATGATGATCTGAAATCCAGAAATTGCAACAAGTTCAAAAT		1182181	AAGCTTCAGAAGTCTCCTACGTTCACCAAAGTAAATACATAAAAGACATT
537086	AAGCTTCGAAATTGCAACACAATGAACTACACATCAACAATTCGGTGAAT		1182182	AAGCTTCAGAATCCAAGAAGTGGACTATGATGTGATTAGCCTCTGAAGAG
537087	AAGCTTCGAACAAACATCCTTTCATTCTGGTAGCTATTGACTACTCCACA		1182183	AAGCTTCAGAATTCAAGGCATATCAATCACATTATATAGAAAATTAGAGA
537088	AAGCTTCGAACAACAATTCTCCTTGGCTTTGGGTAAATCTAGTTATATGG		1182184	AAGCTTCAGAATTCTGAAATATAAGAAGTGTGAAAGCTCGTCCGATGGTG
537089	AAGCTTCGAACAACAATTCTCCTTGGTTCTTGGTAAATCTGGTTATGTGG		1182185	AAGCTTCAGACCAGAAGCAACTCTCCAATGTCTCTCTTGACATACTTCTT
537090	AAGCTTCGAACAACAATTCTCCTTGGTTTTTGGTAAATCTAGTTATATGG		1182186	AAGCTTCAGACCAGATGCTAGTCTCCAACGTCTCTCTTGGAATACTTCTT
537091	AAGCTTCGAACAACGATTCTCCCTGGTTCTGGGTAAATCTAGTTATATGG		1182187	AAGCTTCAGACCCTAGAGTGCGTTCTTCTGCTTCAGAGCGTCTGATATCT
537092	AAGCTTCGAACAACGATTCTCCTTGGTTCTGGGTAAATCTACTTATATGG		1182188	AAGCTTCAGACTCAGTCACCATCGTTGGTGCATTTA
537093	AAGCTTCGAACAACGATTCTCCTTGGTTCTGGGTAATGTGGTTATGTGGT		1182189	AAGCTTCAGAGAAAAGAAAGAATATCGGAAAGGATGTTTCAACTACAAGA
537094	AAGCTTCGAACAACGATTCTCCTTGGTTTGGGTAAATCTAGTTATATGGT		1182190	AAGCTTCAGAGAAGATCAAAGGTGCTAATGGAATCAAGAAATTGGATTA
537096	AAGCTTCGAACAACGATTCTCTTTGGTTTTGGGTAAATCTAGTTATATGG		1182192	AAGCTTCAGAGAGATCTGAGAGAACTCGCCGGGAATGAATTTCATCCACC
537097	AAGCTTCGAACAACGGTCTTACTTGGGGGAAAGTATCTAGCAAGGAATAC		1182193	AAGCTTCAGAGATATCTAAGAGCTTTACATGATTGTATTTA
537098	AAGCTTCGAACACATCGAATTCAGAATTGGTGGAGGAATGGTCATTATGT		1182194	AAGCTTCAGAGGATGACTGTGAAGAAGAGAAGGCGTACATGGCACTGATG
537099	AAGCTTCGAACACCAGCTTCCCTCGTATATCTCTGAATAACAAGTTGCAC		1182195	AAGCTTCAGAGGATGCCGATGGAGCTAATGGAATCAAGAAATTGGATTTA
537100	AAGCTTCGAACAGAAATCGTTTCATTTTGGTGGCAATTGACTACTTCACA		1182198	AAGCTTCAGAGGTCAACAATGGTGGATTTGGGATTCTGGTTCCAAGGAGT
537101	AAGCTTCGAACAGACATTGTTTTATTCTAGTGGCTATTGATTATTTCACA		1182199	AAGCTTCAGAGGTCCTGATAGAGATGACGAGGAGTCCTATGGTGGCTATA
537102	AAGCTTCGAACAGAGATTCTCCTTGATTCTGGGTAAATCTGGTTATTTGG		1182200	AAGCTTCAGAGTACTCTATAATGTCTACTCTACAATATCCCTAACATAAT
537103	AAGCTTCGAACAGCGATTCTCCATTGTTTTGGGTAAATCTAGTTATATGG		1182201	AAGCTTCAGAGTCTGAGCCATCCGAGGATGACTTTCTTCAGAGTTGACTT
537104	AAGCTTCGAACAGCGATTCTCCTTAGTTTTGGGTAAATCTAGTTATATGG		1182202	AAGCTTCAGAGTCTGGATCACCAGAGACTGAATTTCTTCGGAGCTACAGA
537105	AAGCTTCGAACAGCGATTCTCCTTGGTTTTGGGTAAATCTAGTAATATGG		1182203	AAGCTTCAGAGTCTGGGTCACCAGAGGCTGACTTTCTTCAGAGCTAACTT
537106	AAGCTTCGAACAGCGATTCTCCTTGGTTTTGGGTAAATCTAGTTACATGG		1182206	AAGCTTCAGAGTGTGGTTGATACACCACTTAGGTAGTTAGCCTCTTACTC
537107	AAGCTTCGAACAGCGATTCTCCTTGGTTTTGGGTAAATCTATTTATATAG		1182207	AAGCTTCAGAGTGTTTTCAGCCTTCACCAATTCTCTTTCTGTTCTCCGTA
537108	AAGCTTCGAACATACAGTGTTTCATTCTGGTAGCTATTGATTATTTCACC		1182208	AAGCTTCAGATAAGTCTTGGAAACAACGAATTCTACTTTGATCAAGGCTT
537109	AAGCTTCGAACATACATCGTTTCATTCTGGTAGCTATTGATTACTTCACC		1182209	AAGCTTCAGATACATTGGATTCAGAGTTGGTGGAGAAATGGTCATTTTGT
537110	AAGCTTCGAACATACATCGTTTCATTCTGGTGGCTATTGACTATTTCACA		1182210	AAGCTTCAGATCAGATGCAAGTCTCCAATGTATCTCTTGACATACTTCTT
537111	AAGCTTCGAACATCGATTCTCCTTGATTCTGGGTAAATCTAGTTATATGG		1182211	AAGCTTCAGATGATGGCATCCATCAAAAATATATATCAATCCTCATTAGA
537112	AAGCTTCGAACATCGATTCTCCTTGGTTCTGGGTAAATATGGTTATGTGG		1182213	AAGCTTCAGATGTTGCAAAAACTGCAACCATAAGTATAATTTCTAATCTT
537113	AAGCTTCGAACCACTAAGTACCTGAAACATACACACTACCAATATAAAGC		1182217	AAGCTTCAGCAATAATATTAGATTGGGGAATCTCCTCCAATCCACTAAAA
537115	AAGCTTCGAACCGGCATCGTTTCATTATGGTGGGTATTGATTACTTCACA		1182218	AAGCTTCAGCACCTCTGAATGTCTCTTCTTCTTCTGGTAAGTCCATTCCT
537116	AAGCTTCGAACCTTTCATGGCACACCACAAATGACACCGCCGCCTTTACC		1182219	AAGCTTCAGCATCCAACCATCAGCAACACATCTTCAGCCACACTAGACCA
537117	AAGCTTCGAACGAACATCATTTCATTTTGGCAGCTATTA		1182220	AAGCTTCAGCATGACTATACCTACAAATACAATCAGCAGATACGTAAGGA
537118	AAGCTTCGAACGAACATCATTTCGTTTTGGTGGCTATTGATTACTTCACA		1182221	AAGCTTCAGCATGTGCCAGTCAAAATATGTGGGAAAATATGTAGTTCTTT
537119	AAGCTTCGAACGAACATCATTTTATTTTGGTGGCTATTA		1182223	AAGCTTCAGCCTATGTCTAGCAACCTTTA
537121	AAGCTTCGAACGAACATCGTTTCATTCTAGTGGCTATTGACTACTTCAGA		1182224	AAGCTTCAGCGTCCAAACAGCAGCACCAGAACTGCTTCCAAAACAACAGT
537122	AAGCTTCGAACGAACATCGTTTCATTCTGGTAGCTATTGATTACTTCACA		1182226	AAGCTTCAGCTGCTGCAATTGCCTTGCCAGAAATGAGGTTTTCCCCACTA
537123	AAGCTTCGAACGAACATCGTTTCATTCTGGTGGCTATTGATTACTTCACA		1182227	AAGCTTCAGCTTGAATTTTCTCAAATGCTCAAGCATTTTCTGCAAATTCA
537124	AAGCTTCGAACGAACATCGTTTCATTCTGGTGGCTATTGGCTACTTCACA		1182229	AAGCTTCAGGACCTCATCCTTCAACGGGTAACAGTTTTCGATATCATGGC
537125	AAGCTTCGAACGAACATCGTTTCATTTTTGTAGCTATTGATTACTTCCCG		1182231	AAGCTTCAGGATCCAGAACACAAGCTTA
537126	AAGCTTCGAACGAACATCGTTTTATTCCGGTGGCTATTGACTACTTCACA		1182232	AAGCTTCAGGATCCTTGGAGATGTGAATCTCAAAGCAGTGGGATTCAAAA
537127	AAGCTTCGAACGAACATCTTTTCATTCTGGTGGCTATTGACTACTTCATA		1182233	AAGCTTCAGGATCCTTGGAGATTTGAATCTCAAAACAGTGAGATTCAAAC
537128	AAGCTTCGAACGAACATGGTTTCATTCTAGTCGTTATTGATTACTTCACA		1182234	AAGCTTCAGGGTAAGGTTTGTTCATCAACACGCCACCGGCGGCAGCGTCG
537129	AAGCTTCGAACGAACATTGTCTCATTTTGGTGGCTATTGATTA		1182235	AAGCTTCAGGGTAAGGTTTGTTCATCAATGCGCCACCAGCGGCAACGTCG
537130	AAGCTTCGAACGAAGATCGTTTCATTATGGTGGCTATTGACTACTTCACA		1182236	AAGCTTCAGGTGATATCCATACAAGGAAATCATCAAGCCATGAGGCAACA
537131	AAGCTTCGAACGAAGATCGTTTCATTTCGGTGGCTATTGACTACTTCACA		1182237	AAGCTTCAGGTGATATGCTTCGGAACTCATCTTGCCTTTGAGGACACAAG
537132	AAGCTTCGAACGAATATCGTTTCATTCTGGTGGCTATTGACTACTTCACA		1182239	AAGCTTCAGGTTTGGATAATTTTTCTTCTTCTTGATTCTTATTTGTAAGC
537133	AAGCTTCGAACGCACATCGTTTCATTTTGGTGGCTATCGATTACTTCACA		1182240	AAGCTTCAGTAAAGGTGATTTTCAGAATTTTTCATCTCTTTGATTCTCAC
537134	AAGCTTCGAACGCATATCGTTTCATTCTGGTAGCTATTGATTACTTCACC		1182243	AAGCTTCAGTAACGAAAAGGGAGGACGAAAAACAGAGGAAGACAGACGGA
537135	AAGCTTCGAACGGAAATCGTTTCATTTTGGTGGCTACTGACTACTTCACA		1182244	AAGCTTCAGTAAGAAAACCTTATTTCATTA
537136	AAGCTTCGAACGGACATCATTTCATTCTGGTGGCTATTA		1182247	AAGCTTCAGTCAATCTGCCCTTA
537137	AAGCTTCGAACGGACATCGATTTATTCTGGTGGCTATTGACTACTTCACA		1182249	AAGCTTCAGTCCTTGAGAAAGCAATATGAGAATTTCAACATGAAGAATAA
537138	AAGCTTCGAACGGACATCGCTTCATTTTGGTGGCAATCGACTACTTCACA		1182250	AAGCTTCAGTCGACGACGAATCAAGAGTCTCTGACGAAAAGACAACTGTG
537139	AAGCTTCGAACGGACATCGTTTCATTCTAGTAGCTATTGATTACTTCACC		1182251	AAGCTTCAGTCGACGATGAATCGAGAATCCCTGACGGACGATAGATATAG
537140	AAGCTTCGAACGGACATCGTTTCATTCTGGTGGCTATTGACTACTCCGCA		1182252	AAGCTTCAGTCGATGACGAATCGAGAATCCTTGACGGATAACAGATGTAA
537141	AAGCTTCGAACGGACATCGTTTCATTCTGGTTGCTCTTGACTACTTCACC		1182253	AAGCTTCAGTCTAATTTAGCTTTCGAAATCATTTGGGCGCATAGATATTT
537142	AAGCTTCGAACGGACATCGTTTCATTTTAGTGGCAATTGATTACTTCACG		1182254	AAGCTTCAGTCTCATAAGCTAATATCAAATAAGCTATTGTCACATAACAG
537143	AAGCTTCGAACGGACATCGTTTCATTTTAGTGGCAATTGATTGCTTCACA		1182255	AAGCTTCAGTCTCTACGTAAGCAGTATAAGAATCTCAGCATGAAGAACAA
537144	AAGCTTCGAACGGACATCGTTTCATTTTGGTGGCAGTTGACTACTTCACA		1182256	AAGCTTCAGTCTCTATGTAAGAAGTATGAAAATCTCAACATGAAGAAAAA
537145	AAGCTTCGAACGGACATCGTTTCATTTTGGTGGCTATTGACTACTTCATA		1182257	AAGCTTCAGTCTCTATGTAAGCAGTATGAGAATCTCAGCATGAAGAAAAA
537146	AAGCTTCGAACGGACATCGTTTCATTTTGGTGGCTATTGATTACTTCACG		1182258	AAGCTTCAGTGAATCTTTTCTTTCTAAGTTGCTCCTTGGCTAGAAAATCC
537147	AAGCTTCGAACGGACATCGTTTTATTTTTGTGGCAATCGACTACTTCACA		1182259	AAGCTTCAGTGAATCTTTTCTTTCTCTAGTTGCTCCTTGGTTAGAAAGTC
537148	AAGCTTCGAACGGACATTGTTTCATTTTGGTGGCAATTGACTACTTCACA		1182260	AAGCTTCAGTGCAAGCAAGCATAAACAAACTCAGTTATTTCTTTCTCTAC
537149	AAGCTTCGAACGGACATTGTTTCATTTTGGTGGCAATTGATTACTTCATG		1182261	AAGCTTCAGTGCGAAGCAAACATCTCTCAGCTCATACCTTGTTTTGAAAA
537150	AAGCTTCGAACGGACGTCGTTTCATTCTGGTGGCTATTGACTACACAAAA		1182262	AAGCTTCAGTGTGACTTCTTCTCTTCGCTCTCCTATCGAGTCTTACTTCC
537151	AAGCTTCGAACGGACGTCGTTTCATTTTGGTGGCAATTGACTACTTCACA		1182263	AAGCTTCAGTTAGAGAATGCATCAGGTTCGATACAACTACAAATTGGTTA
537152	AAGCTTCGAACGGATATCGTTTCATTTTGGTGGCAATTGACTACTTCATA		1182266	AAGCTTCAGTTCGCGCCGCGAACACGGTTTGCCCCGCGAACAGTTAGTGG
537153	AAGCTTCGAACGGGCATCGTTTCATTTTGGTGGCAATTGATTACTTCACA		1182267	AAGCTTCAGTTGAAGATGACTGAGCGAAATTCCTTGACAGAACACAATTG
537154	AAGCTTCGAACGGTGCCATACCAATGCTCGAATGAAAACTATTGTTATAA		1182268	AAGCTTCAGTTGACGACGAATCAAGAATCTTCTGACGAACAGACGGCTGG
537155	AAGCTTCGAACGTACATCATTTCATTCTGGTGGATATTGACTACTTCACA		1182269	AAGCTTCAGTTGACGACGAATCGAGAACTTCTGACGAAAAGACAACTGGT
537156	AAGCTTCGAACGTACATCATTTCATTCTGGTGGCTATTGACTACTTCACA		1182270	AAGCTTCAGTTGACGACGAATCGAGAGTCTTTGACGAAAAGACGGTTGTG
537157	AAGCTTCGAACGTACATCATTTCATTCTGGTGGCTATTTCATAAAGTGGG		1182271	AAGCTTCAGTTGACGACGAATGAACAGAATCTTTGACGGATGACAGATGT
537158	AAGCTTCGAACGTACATCATTTCATTTTGGTGGCTATTGACTACTTCACA		1182273	AAGCTTCAGTTGACGACGAATTGAGAATCTCTGACGAAAGGACAGTTGTG
537159	AAGCTTCGAACGTACATCGTTTCATTCTGGTGGCTATTGACTACTTCACA		1182274	AAGCTTCAGTTGACGACGACTGAGCGAGAATCTATGATAGAAGACAGTTG
537160	AAGCTTCGAACGTACATCGTTTCATTTTGGTGGCAATCGACTACTTTA		1182275	AAGCTTCAGTTGACGAGGACTGAGCGAAATTCTTTGACAGATGACGGTTG
537161	AAGCTTCGAACGTACATCGTTTCATTTTGGTGGCAATTGATTACTTCACA		1182276	AAGCTTCAGTTGACGATGACCGAGCGAGAATCTCTGACGAAAAGACGACT
537162	AAGCTTCGAACGTACATTGTTTCATTCTAGTGGCTATTGATTACTTCACA		1182279	AAGCTTCAGTTGACGATGACTGAGCGAGAATCTTCGAGAGGAGACGGTTG
537163	AAGCTTCGAACGTATATCATTTCATTTTGGTGGATTTTA		1182280	AAGCTTCAGTTGACGATGACTGAGCGAGAATCTTTGACAGAGGACCGTTG
537164	AAGCTTCGAACGTGCATTGTTTCATTTTTATAGTTATTGACTACTTCATA		1182282	AAGCTTCAGTTGACGATGACTGAGCGAGGATCTCTGACGGATGACAGTTG
537165	AAGCTTCGAACTCTTGATGAATTCTTGATCAAAATGGAAAATTA		1182283	AAGCTTCAGTTGACGATGACTGAGCGGGAATCTTCGACAGATGACAGTTG
537166	AAGCTTCGAACTCTTGATGTATTCTTGATCAAAATGATAAATAAAGATCA		1182286	AAGCTTCAGTTGATAATGACTGAGCGAGAATCTTTGACAGGAGACGGTTG
537167	AAGCTTCGAACTGACGTCATTTCATTCTAGTGGCTATTGATTACTTCACA		1182287	AAGCTTCAGTTGATGACGAATGAATAAGAATCTCTGACGGAAGATAATTG
537168	AAGCTTCGAAGAAAGCAGATTGGGAAATAGCCATTGAGAAGATGGCAGCT		1182288	AAGCTTCAGTTGATGATGAATGAGCAAGAATCTCCGACGGATGACAGTTG
537169	AAGCTTCGAAGAACCAAAAGACAAGGTTCTATCAGAATTAGAATCAGACT		1182289	AAGCTTCAGTTGATGATGACTGAGCGAAATTCTTTGACAGAAGACGGCTG
537170	AAGCTTCGAAGAACGAGTCCTGATATGGCTGTCAAAATCAAGGAAGAGGT		1182290	AAGCTTCAGTTGATGATGACTGAGCGAGAATCTCTGCCGAATGACAGTCG
537171	AAGCTTCGAAGAACGGTGGGTTCGGTTGAACGAGTACCAGTAACTGGAGG		1182293	AAGCTTCAGTTGATGATGGTTGAGCGATAATCTTTTATAGATGACAGTTG
537172	AAGCTTCGAAGAACTAGTCCTGAAATGGCTGTTA		1182294	AAGCTTCAGTTTGCGCCGCGAACAAAGTTCGCCTAGCGAACTGAGCGTGG
537173	AAGCTTCGAAGAAGATCTCTGAACTTCTGCCATTTTCTATGCTATCAGCT		1182295	AAGCTTCAGTTTTATTATTAGTAATAATTAGAAATGAGAAATCATTTA
537174	AAGCTTCGAAGAAGCGGTCCAGGAAAAATTA		1182301	AAGCTTCATAAACCATGATGTTTTGTTGGATTTTTGTCTTA
537176	AAGCTTCGAAGAAGTGGTACAGGAAAGAATTAGGGATAAAAGTATGAAAA		1182302	AAGCTTCATAAACTCTCAGAAGTTGAAGCTGTCAGAAGTTGCATTCAGAA
537177	AAGCTTCGAAGAATCCTCTTGCGAAGAAGATGAAATATGTTTGAAAACAT		1182303	AAGCTTCATAAAGACTTTTCAAGTTTGAGTGAAGAAAATCTTATTTTGAA
537178	AAGCTTCGAAGACATCGAAATTCAAATTGGTAGAGAAATGGTCATTATGT		1182304	AAGCTTCATAAAGTGACTCAATTTCCTGCTGCTCAAAATTGACAATTACT
537179	AAGCTTCGAAGACTTTCTACTACAAAAGCTAAAGGTTCTTCAAGGCTAAA		1182305	AAGCTTCATAAATAACTGAATTTCCGAAAGAAGATGTTGGATTCGATGTA
537180	AAGCTTCGAAGAGAGAGAATATTGGAGGGAAATTGAGATTTTGAGATCTG		1182306	AAGCTTCATAAATAATCACATCCACCACCGTGCACGTGATAGGACATTA
537181	AAGCTTCGAAGATCAACTCTGGTGGATTTA		1182309	AAGCTTCATAACAAGTGCTCAAGAGTGGATTTGCACACGTGCCAAGCCTT
537182	AAGCTTCGAAGATCAAGATGCAATAAGGAAAACCATCATATAAATGAGTT		1182310	AAGCTTCATAACATCAATATAAGATTGGATTTGCAGCTTGCCAAGCCTTA
537183	AAGCTTCGAAGATGATTATCTTTAGAAACTTA		1182311	AAGCTTCATAACATCAATATAGGGTTGGATTTGTAGCTTGCCAGGCCTTG
537184	AAGCTTCGAAGATGGGTCTAGGTGGGTGTTGATTCAGAATGGTCAGGTTG		1182312	AAGCTTCATAACGAGAGCAAAGGAGAAGATCTACACACTTTTGAGGCCTT
537185	AAGCTTCGAAGCAAAGAATTTGTGCCCGGACAGTTGGTCCTATTGTTCAA		1182313	AAGCTTCATAAGGCAGTGACAACCTCTTTTCTGACCCTACAGATCGGAAG
537186	AAGCTTCGAAGGATGTCTTTCAAACCTAGAAATGGTACTTGAGAGATGCG		1182315	AAGCTTCATAATATCATCTCAGGATTGGATCTGGACTCTTGCAAGGCCTT
537187	AAGCTTCGAAGGATTCAAAGATAAGTATTATTTTGTTACTTACAAAAGTC		1182316	AAGCTTCATAATATCATCTCAGGATTGGATCTGGTCACTTGCAAGGCCTT
537188	AAGCTTCGAAGGCACTGTACTTTCCTTA		1182317	AAGCTTCATAATATCGGAGGAACGAATACTCGTATTCCAAAAATATTCTC
537189	AAGCTTCGAAGGGAGTTCCAACTTCATCCTTAGCATCTATGTATGAGAAG		1182318	AAGCTTCATAATCAGCCATATTGTTCGTACACTTGAAGGTTA
537190	AAGCTTCGAAGGTAATGTATATGCCTTAGTTATTGTTGGTGACTTCTCTA		1182320	AAGCTTCATAATCCAAAGGTTTGGATCAACTGGTTTTTGCTTCGAATCTC
537191	AAGCTTCGAAGTCAGTTTCTGAGATAAGGAGTTTTCTTGGACTGGCAGGG		1182321	AAGCTTCATAATGTTTATGCAACAAAATATGTCAGAAATTATATCTTAGA
537192	AAGCTTCGAAGTCAGTTTCTGAGATAAGGAGTTTTCTTGGACTGGCAGGT		1182322	AAGCTTCATAATTGTCAAGCATTCATCATGTGTCTTTTTA
537193	AAGCTTCGAAGTGGATGAAAGCAATGGACGAAGAACTGAAGTCAATCGAA		1182323	AAGCTTCATAATTGTGATTTGATTCATATTGGTTTTTA
537194	AAGCTTCGAAGTTCACCTAAAAGGTTATTCTGTTTGTTTGTTGATTTTA		1182326	AAGCTTCATACCTGAGCTTTGAGGAAAACTTAGAACTCGGAGTTGTGTAG
537195	AAGCTTCGAATAAACATCGTTTCATTTTGGTGGCAATTGACTACTTCACA		1182327	AAGCTTCATACTATAATATCCCAATTTTGACCCTAAGATCCCTCATGCAA
537196	AAGCTTCGAATACAACGAGATTCAAATTGGTAGAGAAAGGATCATTATGT		1182328	AAGCTTCATACTATTTACTATGCAAGTAGAACACTAGATCCAGCCCAAAT
537197	AAGCTTCGAATACACCGAGATTCACATTGGTAGAGAAAGGATCATTATGT		1182329	AAGCTTCATACTCAACCATATTGTTCGTACACTTGAAGGTCAATCTAGCC
537198	AAGCTTCGAATACACCGGATTCAATTGGTAGAGAAAGGATCATTATGTTC		1182331	AAGCTTCATACTCAACCATATTGTTTGTACATTTGAAAATCAATCTAGCT
537199	AAGCTTCGAATACAGTGGATTCAGAGTTGGTGAAGAAACGATCATTATGT		1182332	AAGCTTCATACTCAACCATGTTGTTCGTACACTTGAAAGTCAATCTAGAT
537200	AAGCTTCGAATACATCAAACTCAGAATTGGAGGAGAAATGGTCATTATGT		1182333	AAGCTTCATACTCAAGTCTCATGGATTCAAGCAAATGTGGATTGGAGAGA
537201	AAGCTTCGAATACATCAAGTTCAGAATTGGTGGAGAAATGGTCATTATGT		1182335	AAGCTTCATACTCAGCCATATCATTCGTACAATTGAAAGTCAATCTAGAT
537202	AAGCTTCGAATACATCGAAAGTCAAATTGGTATAGAAAGGATCATTATGT		1182336	AAGCTTCATACTCAGCCATATGATTCGTACACTTGAAAGTCAATCTAGCT
537203	AAGCTTCGAATACATCGAAATACAAATTGGTAGAGAAAGGATCATTATGT		1182338	AAGCTTCATACTCAGCCATATTATTCGTACACTTGTAAGTTA
537204	AAGCTTCGAATACATCGAAATTA		1182339	AAGCTTCATACTCAGCCATATTATTTATACATTTGAAGGTCAATCTAGCT
537205	AAGCTTCGAATACATCGAAATTCAAATTGGTAGAGAAAGAATCATTATGT		1182340	AAGCTTCATACTCAGCCATATTATTTGTACATTTGAAGGTCAATCTAACT
537207	AAGCTTCGAATACATCGAACTCGGAATTGGTGGAGAAATAGTCATTATGT		1182341	AAGCTTCATACTCAGCCATATTGTTTGTAACTTGAAGGTCAATCTAGTTG
537208	AAGCTTCGAATACATCGAATCCGGAATAGGTGGAGAAATGGTCATTATGT		1182343	AAGCTTCATACTCAGCCGTATTGTTTGTACATTTGAAAGTCAATCTAGCT
537209	AAGCTTCGAATACATCGAATCCGGAATTGGTGGACAAATGGTCATTATGT		1182344	AAGCTTCATACTCATCCATATCGTTTGTACATTTGAAGGTCAATCTAGTT
537210	AAGCTTCGAATACATCGAATTCAGAACTGGTGGAGAAATGGTCATTATGT		1182345	AAGCTTCATACTCATCCATATTGTTCGTACACTTGAAGTTCAATCTAGCT
537211	AAGCTTCGAATACATCGAATTCAGAATTGGTCGAGAAATGGTCATTATGT		1182346	AAGCTTCATACTCATCCATATTGTTCGTTCACTTA
537212	AAGCTTCGAATACATCGAATTCAGAATTTGGTGGAGAAATGGTCATTATG		1182347	AAGCTTCATACTCATCCATATTGTTTGTACATTTGAAGATCAATCTAGTT
537213	AAGCTTCGAATACATCGAATTCAGATTTGGTGGAGAAATGGTCATTATGT		1182349	AAGCTTCATACTCATCCATGTTGTCCATACACTTGAAGGTCAACCTAGCT
537214	AAGCTTCGAATACATCGAATTCGGAATTGGTGGAGAAATGGTCATTATGC		1182351	AAGCTTCATACTCGGCCTCATTATTTTAGCAAATTCCATCAATTTTATAT
537215	AAGCTTCGAATACATCGAGATTCAAATTGGCAGAGAAAGGACCATTATGT		1182352	AAGCTTCATACTCTACGACATAATTCGTACAATCAAAGCACAACCTTGCT
537216	AAGCTTCGAATACATCGAGATTCAAATTGGTAGAGAAAGGATCACTATGT		1182353	AAGCTTCATACTCTACGATATTATTCGTATAATCAAAGCACAACCTTGCT
537217	AAGCTTCGAATACATCGAGATTCAAATTGGTAGAGAAAGGGTCATTATGT		1182354	AAGCTTCATACTCTTCCATATTGTTTGTACACCTTA
537218	AAGCTTCGAATACATCGAGATTCAAATTGGTGGAGAAAGGATCATTATGT		1182355	AAGCTTCATACTTGCCACATCGTTGGTGCATTCAAATGTTAGCTGGGCAG
537219	AAGCTTCGAATACATCGAGATTCAAATTGGTTGAGAAAGGATCATTATTT		1182357	AAGCTTCATAGAAGACCAAAGATGCTAATGGAATCAAGCAATTGGATTTA
537220	AAGCTTCGAATACATCGGACTCAGAATTGGTGGAGAAATGGTCATTATGT		1182359	AAGCTTCATAGATAGGTTAGGCATCTGAAGCACCAACTTTTGACTACAGA
537221	AAGCTTCGAATACATCGGATTCAAATTGGTAAAGAAATGGTCATTATGTT		1182362	AAGCTTCATAGCATCTCAATAAAGCATTACATTTATACTTTCAATTCATC
537222	AAGCTTCGAATACATCGGATTCAGAATTGGTGGAGAAATGGTAATTATGT		1182363	AAGCTTCATAGCTACCCAAGCTCAGACAAAGAAAGACTTCTTGAACCAAA
537223	AAGCTTCGAATACATTGAAATTCAAATTGGTAGAGAAAGGATCATTATGG		1182364	AAGCTTCATAGCTGTTTTTATAAGATTGGCATTTTGTTCTACTTGTTGGA
537225	AAGCTTCGAATACATTGGATTCAGAGTTGGTGGAGAAATGGTCATTATAT		1182365	AAGCTTCATAGGAAGATCATAGAAGAAGATCTGGAGCTGTAGAGCTTGAG
537226	AAGCTTCGAATACCAGAAAATTCTGGGCTTCATTCTGAGCCCATCAGGTC		1182366	AAGCTTCATAGGAAGATCATAGGAGAAGATCTGGAGCTGCAGAGCTTGAG
537227	AAGCTTCGAATAGACATCGTTTCATTCTGGTGGCAATTGACTACTTCATA		1182367	AAGCTTCATAGGAGGTGCATAGGAGTTGATCTGGAGCACTGGAGCTCTTG
537228	AAGCTTCGAATATAGTGAATTCAGAGTTGGTGGAGAAATGGTCATTATGT		1182369	AAGCTTCATATAAAACAAATATATATGAAATCATCATTCTACCTTTTA
537229	AAGCTTCGAATATATCAAATTCAGAATTGGTGGAGAAATGGTCATTATGT		1182370	AAGCTTCATATAAAGGAATTGGGGCGTATCCTATAATTTTCCATCTATGG
537230	AAGCTTCGAATATATCGAATCCGGAATTGGTGGAGAAATGGTCATTATGT		1182372	AAGCTTCATATAATGGTCAAATCAACATAGAATCTAACAATATAGAAATA
537231	AAGCTTCGAATATATCTTTATGGCTTCAAACAAGCACGTAGGCAATGGAA		1182374	AAGCTTCATATCAATAACTCTTCCAAATTTTCTTA
537232	AAGCTTCGAATCAACATAACTTATCCTAGGGTTCACCAAATCAAAAACTA		1182376	AAGCTTCATATCCATAGTCCACCAGCGTAAGTAGAATTA
537233	AAGCTTCGAATCACACGAATTCCAGTTACTGCTCTTCAAGAGGTCACCAT		1182377	AAGCTTCATATCCATTTTGATAAAGGCCAACTTTTCCAACCACTCCTACA
537234	AAGCTTCGAATCACCATTGGCAATGGAGAAGAGAGCTTTAGTTTCGTAGG		1182378	AAGCTTCATATCCCTAGTCCACCAGCGTAGGCATGATTAGGCGATGTACA
537235	AAGCTTCGAATCATGTCAAATGGTTGGTTATTTAGGAAGATATGCGGTTT		1182380	AAGCTTCATATGCAATATGCAAAGGTAGATGTTCCATGTAGTCGAAAATT
537236	AAGCTTCGAATCATGTCAAATGGTTGGTTATTTAGGAAGATATGTTGTTT		1182381	AAGCTTCATATGTTGGTTGTGGGTTGGTGCAGAGCTGCGCTACAGATCGG
537237	AAGCTTCGAATCCAACAAATTCAACAGCAGCATCTCCAAGAGGTAATAAT		1182382	AAGCTTCATATTATGCCTTATTATTTGTACACTTGAAAGTCAATCTAGCT
537241	AAGCTTCGAATCTACCAAACGCTGCTCTCAAAGAGAACTTGTGGAGATCC		1182384	AAGCTTCATATTCAACCATATTATTTTTACACTTGAAGGTCAATCTAGCT
537242	AAGCTTCGAATCTCTATCTGTCTCTTTCTTTA		1182385	AAGCTTCATATTCAACCATATTGTTTGTACACTTGAAAGTCAAATTTAGC
537243	AAGCTTCGAATCTGGTCCAAACTGGCACGATTTCTTCCAATTCCACGTTC		1182386	AAGCTTCATATTCAGCCACGTTATTGGTGCACTCAAGTGTTAGCCGGGCA
537244	AAGCTTCGAATGAAAAACAGTTCAACATAAAAGTTGTTCCCCCTACAGAT		1182387	AAGCTTCATATTCAGCCATGGTATTTATGAAATCAAAACAGATCCTGGCA
537245	AAGCTTCGAATGAAAAACAGTTCAACATAAAAGTTGTTCCCCTTA		1182388	AAGCTTCATATTCATCCATGTTGCTCGTACATTTGAAAGTCAATCTAGTT
537246	AAGCTTCGAATGAAATTTTGTCCAACATGAAAGTTGAATATTTTTCTCTC		1182389	AAGCTTCATATTCTGCCATATTATTTGTTCACATGAAAGTCAATCTAGCT
537247	AAGCTTCGAATGAACATCCTTTGACTTTGGTGGCTATTGATTACTTCACA		1182390	AAGCTTCATATTCTGCCATGTTGGTTGTACACTTGAAAGTCAATCTAGTT
537248	AAGCTTCGAATGATAGAAGGTTACAATTTGGCGAGAAGACAAAATCGTCG		1182392	AAGCTTCATATTCTTCCATGTTGTTTGTACACTTGAAAGTCAACCTAGTT
537249	AAGCTTCGAATGCGTCGAATTCATAATTGGTGGAGAAATGGTCATTATGT		1182393	AAGCTTCATATTCTTGATGATTTCTTGATCAAAATGATATGTGAAGATCA
537250	AAGCTTCGAATGCTTTTGGAAGAGAATAAAGCTCTGGTGAGGGTGAGGGT		1182394	AAGCTTCATATTTCTGGACTAGAGCCAGAGCTTTTGTTTCTTTGACTTGA
537251	AAGCTTCGAATGGAAATTGTTTCATCCTGATAACTATTGATTACTTCACC		1182396	AAGCTTCATATTTTGCCATATTGTTTGTACACTTGAAAGTGAATCTAGCT
537252	AAGCTTCGAATGGACATCATGTCATTCTAGTGGCAATTA		1182397	AAGCTTCATCAAAAATTGATCTAATATTTCAAGTTATACTTCAAATTTGA
537255	AAGCTTCGAATGGACATCATTTCATTTTAGTGGCTATTGACTACTTCACA		1182399	AAGCTTCATCAAAGAGAAGTCAGATACATTTGATGTCTTCAAAGACCTGT
537256	AAGCTTCGAATGGACATCATTTCATTTTGGTGGCAATTGACTACACAAAA		1182400	AAGCTTCATCAAAGTCAACCATTTGATTTTAGCATGGTATTGTGTTACAA
537257	AAGCTTCGAATGGACATCATTTCATTTTTGTGGCTATTA		1182401	AAGCTTCATCAAATATCAGATTCCATTCTACTTCTATTTTCCATTAGGTA
537258	AAGCTTCGAATGGACATCGATTCATTTTGGTGGAAATTGATTACTTCACA		1182405	AAGCTTCATCAACAACTTCAGAACGCAACTCTATTTGAAAAACAGAATGC
537259	AAGCTTCGAATGGACATCGTCTCATTTTGGTTGCTATTGACTACTTCACA		1182407	AAGCTTCATCAACTTCTGATCACCATTTGGACAAGGTAGTTTCGAGCACC
537260	AAGCTTCGAATGGACATCGTTTACTTTGGTGGATATTA		1182409	AAGCTTCATCAATGGCATTTGGAAATTGGAGCGAGATTCAAGGCAATTGA
537261	AAGCTTCGAATGGACATCGTTTCACTTTGGTGGCAATTGACTACTTCGCA		1182410	AAGCTTCATCACACCTTGTGAGGAGAAGTTGTTGCCATTGCAGCATATGT
537262	AAGCTTCGAATGGACATCGTTTCATATTAGTGGAAATTGACTACTTCACT		1182411	AAGCTTCATCACATATCAGATTCTATTCCACTTCTATTTTCCATTGGGTA
537263	AAGCTTCGAATGGACATCGTTTCATATTAGTGGCAATTGACTACTTCATA		1182412	AAGCTTCATCACATATCGGATTTCATTCCACTTCTATTCTCCATTAGGTA
537264	AAGCTTCGAATGGACATCGTTTCATTCTAGTAGCCATTA		1182415	AAGCTTCATCATGTACATCAAGATTGACCCTGCTTGTAAGTGTGATGTTA
537265	AAGCTTCGAATGGACATCGTTTCATTCTGGGGGCTATTGTCTACTTCAAA		1182416	AAGCTTCATCCAAATAGTCTTCCAAGTGCTACAGATCGGAAGAGCACACG
537266	AAGCTTCGAATGGACATCGTTTCATTCTGGTGGATATTGACTACTTCATA		1182420	AAGCTTCATCCAGTAAAACTCACAAAACCCCTTATTGTCTGCATTCTATT
537267	AAGCTTCGAATGGACATCGTTTCATTCTGGTGGCAATTGACTACTTTA		1182421	AAGCTTCATCCATAGAAGTTGGCTAAATCAAGGAAATAAACCCTAACATG
537268	AAGCTTCGAATGGACATCGTTTCATTCTGGTGGCAATTGTCTATTTCACC		1182423	AAGCTTCATCCGGAGAGTCGCTATGCTCACTCCGGTTCGCATCAAGAGTA
537270	AAGCTTCGAATGGACATCGTTTCATTCTGGTTTCAATTGACTACTTCACA		1182425	AAGCTTCATCCTGGTAGGAGTCACAACCTGCATATAATTATAAATATTTA
537271	AAGCTTCGAATGGACATCGTTTCATTTCGGTGGCAATTGACTACTTTA		1182426	AAGCTTCATCGTTGACCATCGCAACTTGATCACCAAAGATATGGCCAGCA
537273	AAGCTTCGAATGGACATCGTTTCATTTTAGTGGCAATTGATTACTTCATA		1182429	AAGCTTCATCTAGAAGAGAATGATCTCTCCGGTTTTTGAAAATCTTTAGT
537274	AAGCTTCGAATGGACATCGTTTCATTTTAGTGGCCATTGACTATTTCACA		1182432	AAGCTTCATCTCACAACCTGCAAATGAGTGAAAATATCTAACAGCACCTG
537275	AAGCTTCGAATGGACATCGTTTCATTTTGGTCGCAATTGACTACTTCACA		1182433	AAGCTTCATCTCACTTCTGTTTACAATTGATTGACTTTGATTCCATTCAT
537276	AAGCTTCGAATGGACATCGTTTCATTTTGGTGGCAATTGATTACCTCACA		1182434	AAGCTTCATCTCCATCCTTTCTCCCTCCATCGTGTCAGAGCTCACCACCG
537277	AAGCTTCGAATGGACATCGTTTCATTTTGGTGGCAATTGATTGCTTCACG		1182435	AAGCTTCATCTCTTCCCGATGGCACCTTCTCAACAAACTTATCTCATTA
537278	AAGCTTCGAATGGACATCGTTTCATTTTGGTGGCAATTGGCTATTTTATA		1182436	AAGCTTCATCTCTTCGAAAATCCCAATTGGAAAATCCAAACATAGGCATG
537279	AAGCTTCGAATGGACATCGTTTCGTTTTGGTGGAAATTGACTACTTCACA		1182438	AAGCTTCATCTTCACTGTCCTCAATCACAGCAACTAAGTGTTGATCATTC
537280	AAGCTTCGAATGGACATCGTTTGATTTTGGTGGCAATTGATCACTTCATA		1182439	AAGCTTCATCTTCGCCTAAGCATTTCAACAAGACTCCTTCTACAGTCTTT
537281	AAGCTTCGAATGGACATCGTTTTACTTTGGTGGCTATTGACTACTTCACA		1182440	AAGCTTCATCTTTCAAGAATTATTTCATCTGTTTGGCAGATACAAACAAT
537283	AAGCTTCGAATGGACATCTTTTCATTTTGGTGGCTATTGACTACTTCACA		1182444	AAGCTTCATGACTCATTATGGGAAGGAAATAAAGTTCCTGCTAGGGCTAA
537284	AAGCTTCGAATGGACATTGTTTCAGCCTGGTAGTTATTGATTACTTCACC		1182446	AAGCTTCATGATGAGTTAGTAAGATTGTTGATGGAAGTCAAGTATGTACC
537285	AAGCTTCGAATGGACATTGTTTCATCCTGGTAGATATTGATTACTTTACC		1182447	AAGCTTCATGATTACTCTTCTCATCCAAGGTCGTTGGATACACTTTTCCT
537286	AAGCTTCGAATGGACATTGTTTCATCCTGGTAGTTATTGATTACTTCACC		1182450	AAGCTTCATGCAACCACATCCCATCCCATCAAAATCACTTCAAATTGTAA
537287	AAGCTTCGAATGGAGATCGTTTCATTTTGGTGGCTATTGATTACTTCCCA		1182451	AAGCTTCATGCACACGAGTTTCTCCTCACTTGGCATCAGCTCTAGCTATA
537288	AAGCTTCGAATGGATATCATTTCATTTTGGTGGCAATTGACTACTTCACA		1182455	AAGCTTCATGCACACGATTTTGACACTACTTTGCTTGCAGTTACAGCTAT
537289	AAGCTTCGAATGTACATCATTTCATACTGTTGGCCATTGACTATTTTATC		1182456	AAGCTTCATGCACATGAATTTCTCCTCACTTGGCATCAGCTACAGCTATA
537290	AAGCTTCGAATTCAAATAAGTACCTGGAAATAAGAGCAGGAAGCTCGTGT		1182457	AAGCTTCATGCACATGAGTTCTTCACATCATTGCTTGGATCTCAGCTATA
537292	AAGCTTCGAATTTCTCTAACAGTTTTTAGAGGTTGCAAATTCTTGATAAC		1182458	AAGCTTCATGCAGACCTCATTTTAGTTGATTGTGGACCTAATTGGATTTC
537293	AAGCTTCGAATTTTCATGAAATAGAAACAATGTAAACCTCGGCCTATTGA		1182459	AAGCTTCATGCATACCTCGTTTCAGTTGATTGTGGACCTAATTGGATTGC
537294	AAGCTTCGAATTTTCCTCTTTGTAATGCTTTAGTCATCATATCATAATCA		1182462	AAGCTTCATGCGTGAGCAGTTCAACCTTGGACGAGCTTGCGATAAAATCA
537295	AAGCTTCGACAAAAACCTGGCTCACATATCTCCATGCAGTCCAGCCGAAT		1182463	AAGCTTCATGGAGGTGATTCTATCTATCTATTATTGTATGTCGATGACCT
537296	AAGCTTCGACAAAAACCTGGCTCATATACCTCCATGCAGTCCAGCCGAAT		1182464	AAGCTTCATGGATATCCAGACTGGTGGACAGATTTTCAGGCTCAAAAGCG
537297	AAGCTTCGACAAAAACCTGGCTCATATACCTCCCTGCAGCCCGGCAGAAT		1182466	AAGCTTCATGGGAAAAGACAGCTACTTACTAGGGATCAGAGATCATAAAA
537298	AAGCTTCGACAAAAAGGTTCATTCTCCCAAGAAAAAGGATTTA		1182469	AAGCTTCATGGTATTCCATAAAGTATTGTGTCAGACAGAGATCCTAGATT
537299	AAGCTTCGACAAAAAGGTTCATTCTCCCAAGAAAGGGATTTA		1182470	AAGCTTCATGGTGAGTCAATAAGGTTGTTGACTGAAGTCGGGTATGCACT
537300	AAGCTTCGACAAAAAGGTTCATTCTCCTAAGAAAAAGGATTTA		1182472	AAGCTTCATGGTGTGGCTCAGAGTTTATTA
537301	AAGCTTCGACAAAAATTCAAGGTCCTAAAAAGGGTCCATGAGAAACTATT		1182473	AAGCTTCATGGTTGGACACCTGTTGAGCACTATAGCGGTAAATTCATGAC
537302	AAGCTTCGACAAAAGAAAATTCAATGATCCAGCAGAGGCAGACAAAGAAA		1182474	AAGCTTCATGGTTTGCTTCCGATCAATACAAGGAGAGGTTGTTACGTACC
537303	AAGCTTCGACAAACACCTTTATTGCTTCCTTA		1182475	AAGCTTCATGTATCCTTTGTTTCTAGCGATTATCAACTTGTTGATATTCT
537304	AAGCTTCGACAAACTCTTTCATCATTTTGTTATTGAGGTTAGATCCATTA		1182476	AAGCTTCATGTATGGTTGAGTATGGCACGAACTCCTCCAATATCACGTTC
537305	AAGCTTCGACAAATTTGACTTTGGAAGCACATTGAGTGACGAATCGGTGT		1182478	AAGCTTCATGTCTGATGAATTTA
537306	AAGCTTCGACAAGAAAGGTCCTTTCTCCAAGAAAAGGATTTA		1182479	AAGCTTCATGTCTTTGATTCTCACTCAATTCTCATCAATTTTCTTGGATC
537307	AAGCTTCGACAAGAAAGGTCCTTTCTGAAGGAGAATGGCGATCCAAAACG		1182480	AAGCTTCATGTGAGGATCGATAATCATGAACCTAGGAACACTGAGGTTA
537308	AAGCTTCGACAAGAACTTGGCTCACATACCTCCATGCAGTCCAGCCGGAT		1182482	AAGCTTCATGTTTCGGCAGGAGAGTTATGAACGTAATGAGTAAAACTTTT
537309	AAGCTTCGACAAGTGCTCTACATGTTCAACCTTCGTTCTCGACTTCGCAA		1182483	AAGCTTCATGTTTCGGCAGGAGAGTTATGAATGTAATGAGTAAAACTTCT
537310	AAGCTTCGACAAGTTTTGAAAAGAGATGACGTTCGAGTTGATGTTGAAAT		1182484	AAGCTTCATGTTTTAGAGTCATAAAGCATAACAATCTCATAATCTAATCT
537311	AAGCTTCGACAATGGTGAGTGTAGCGGTGTATTCGTTACTTTATGATTTA		1182485	AAGCTTCATTAGAGGATAAAGGAAGTTGATCTGGAGCTGGAGGAAGTTGG
537312	AAGCTTCGACACAATTACGAACTATAAACTCCTTTCAGTGTCTATGGCAA		1182487	AAGCTTCATTAGTCAATGCTTCTTTACATTATGTGAAGAATGCAAAAAGG
537313	AAGCTTCGACACGTAGTGCGAGCATAAAGAATGACACACTGAATAACGGG		1182488	AAGCTTCATTATCATATCTTCTTAGGTATAATTGATTTAGATTTA
537314	AAGCTTCGACAGGAACAACTAGAGGTCTTTCTTCAGAAGAACTAGCAGCT		1182491	AAGCTTCATTATGGAAAATGAGAGATCTAATGCCTAAACCTCTATTTGCT
537315	AAGCTTCGACAGGTGCTCTACATGCTCAACTTCCGTTCTCGACTTAGCAA		1182493	AAGCTTCATTCACGGTAGAACAAAAGTAACACATCTTTTCTGAAAAGGTT
537316	AAGCTTCGACATAGATCCTTCATCATCTTGTTATTGAGGTTAGATCCATT		1182494	AAGCTTCATTCACGGTAGAACGAAAGTAACACGCTTTTATTGAAAGGTTT
537317	AAGCTTCGACATAGCTCATTCATCATCTTGTTATTGAGGCTAGATCCATT		1182496	AAGCTTCATTCAGACCTCAATTGGAATCATTTTTGGACTTTA
537319	AAGCTTCGACATGTTGACGATGTTCACATTGAATACGATGTTGCTTCAGC		1182497	AAGCTTCATTCAGACCTTATTTCAATTGGTTTTGGACCGAATTGCATTGC
537320	AAGCTTCGACATTTCGACAAGATATCTGCAGATGGGAAGGCACCTTTGAC		1182498	AAGCTTCATTCAGACTTCAACATGAATCATTTTGGAACTTATTGCATTGC
537321	AAGCTTCGACCAAAAAGTGCATGAGATATACTATCTATTACCGTCAGAAC		1182500	AAGCTTCATTCAGACTTCAACATGATTGATTTTGTACCCTACAGATCGGA
537322	AAGCTTCGACCAAAAGAGTGCATGAGATATATTATCTATTACCGTCAGAA		1182502	AAGCTTCATTCAGCATCCCCGGGAGATCTTCAATTGTATGGTGATAACAT
537324	AAGCTTCGACCAAAGAGTGCATGAGATATACTATCTTTTACCGTCAGAGC		1182503	AAGCTTCATTCAGCTTCAACATGATTGATTTTGGACCTTA
537325	AAGCTTCGACCAAAGAGTGCATGAGATATATTATCTAATACCGTTA		1182504	AAGCTTCATTCATCATTGCATAAAGCCTTTTCCAATCTCTCATAAATCCT
537326	AAGCTTCGACCAAAGAGTGCCTGAGATATACTATCTATTACCGTCAGAAC		1182505	AAGCTTCATTCATCCATGCAATAAGAGGAGTCAAAACAATTCAAACAAAA
537327	AAGCTTCGACCAAAGAGTGCTTGAGATATACTATCTATTACCGTCATAAT		1182506	AAGCTTCATTCATCCTTTGAAGGGAATAATACAAGTATAAGTACATTGGA
537328	AAGCTTCGACCAAATTGTTGAACATGTGAACACTTGCATTGGCTAGCCCC		1182508	AAGCTTCATTCCCGATGGTCGGGACTATTCGAAGTAGTAAAAGTTATGCA
537329	AAGCTTCGACCAAGGAGTGCATGAGATATATTATCTATTACCGTCAAAAC		1182511	AAGCTTCATTCGTTATTTGGCGTGAATACTAACCTCGTTATTCCACTATT
537330	AAGCTTCGACCAAGTAGACACACAGTCATGCTTCAAATCTTAGAGTGGAC		1182512	AAGCTTCATTCTCATAGCATGCTTTTGAAGCCATCATAGCTAGAGAAACA
537331	AAGCTTCGACCACAGAGCGCATGAGATATATTATCTATTACCGTCAGAAC		1182513	AAGCTTCATTCTTCTTTGTTACTTCCTACACAAGTAACTTCACCTTATCA
537332	AAGCTTCGACCACCATTCAATCTGGTACAAATCAATTCTGAAGTACCCTA		1182514	AAGCTTCATTGAAGGTGACTTTTTA
537333	AAGCTTCGACCACTCAGAATAAAAACTCGAAATCATGTATTTTTA		1182516	AAGCTTCATTGATTTCACTATACGTGTATTCCTCTATTCTTGATTGCAAT
537334	AAGCTTCGACCAGAGAGTGCATGAGATATGCTATCTATTACCGTCAGATC		1182518	AAGCTTCATTGCATAACTCAAGCCCATTATCGGTTCTCAACCTCTTGACC
537335	AAGCTTCGACCAGCAAGAGGTATGGTAACCGTTTTGCTAAGAAGAAAGAG		1182519	AAGCTTCATTGCATACACATGACTACGCGAATTTGTCTAAATATCTTAGA
537336	AAGCTTCGACCATAAGGAGGTTACAAAACATGGATCAAGGAGAAGCTGCT		1182521	AAGCTTCATTGGAAATATTCTCTCCCCTGACGTTGGTGTTTGAGTGAAAT
537338	AAGCTTCGACCCAGTGATCAGAGATTGCACAACCAGCCAGCCATGTCTGC		1182522	AAGCTTCATTGTAGAACTCAAGGACATTATCAGTCACCAACCTTTTGACC
537341	AAGCTTCGACCCATTCTTACCTAAAAACCATTGAAAGGATAATCTTGAAG		1182523	AAGCTTCATTGTGGTGCTGAGTGAAAGTAGTTGGCTTTA
537343	AAGCTTCGACCCCCTTCTTCCCCAAACACCATTA		1182524	AAGCTTCATTGTTCTCGTTACCTTTCTGATACATGAGTGTAGTATTAGTG
537344	AAGCTTCGACCCCCTTCTTCCCCAAACACCATTTA		1182525	AAGCTTCATTGTTTCATCAGATACTATTTAGTGACATTTATTTTGTATTT
537345	AAGCTTCGACCCCTTCTTCCCCAAACACCATTGAAAGGATAATCTTTA		1182526	AAGCTTCATTTACAAACTCGACACATCTAGAGATATCAAATTATGCCTCG
537346	AAGCTTCGACCCTCGTCTCCCCAAACCCCATTGAAAGGATAATCTTGAAG		1182528	AAGCTTCATTTATTCAACTCACTCATATACTGACTTGAGTGTTAGGATGA
537347	AAGCTTCGACCCTGTGCCTTGAGACGCACAGCCTGACCAGTCATGTTTGC		1182529	AAGCTTCATTTCAACCTCATTTCAGATGCATTTGGACCTAATTGGATTTC
537348	AAGCTTCGACCCTTTCCTCCCTAAATCCCATTGAAAGGATAATCTTGAAG		1182530	AAGCTTCATTTCAATCTCATTTCAGATGTATTTGGACCTAATTGGATTA
537349	AAGCTTCGACCGAAAAGCCCTTAGTGATCTTCGTGCTTCCACATTACCAT		1182531	AAGCTTCATTTCAATGGAAGCCATCATAGTCGGAGGAGACTTTGCAAAAT
537350	AAGCTTCGACCTACTTCTTCCCCAAACCCCATTGAAAGGATAATCTTGAA		1182532	AAGCTTCATTTCAGAGGTAGAACCTCAAACTTTTTGGATTTAGATCTTGC
537351	AAGCTTCGACCTAGCGATCAGAATTGCAACCAGCCAGTCCAGTCTGCATC		1182533	AAGCTTCATTTCAGGGATCTAGATCTTGCAATTTA
537352	AAGCTTCGACCTAGTATCAGAGTTGGCACAACCAGCCAGTCCAGTCTGCA		1182534	AAGCTTCATTTGACAGTTGTCCGACTAAGAGGTAATGGGAAAGTTAGTAG
537353	AAGCTTCGACCTATATATTCCCTCTATTTTTGAACATCAACTCCTTTCTT		1182535	AAGCTTCATTTGATGCATTCTTTCCATCATCCGGTGTGAGTTGAGCAAGC
537354	AAGCTTCGACCTCGACATGGTGTCGAGTGATTAGTTAGATCTGCTCTTGA		1182536	AAGCTTCATTTGGAATGTCGATTTTTGATAACCCTGAAACCATATTTCTT
537355	AAGCTTCGACCTGAAACATCTTCAGAATCAAAACAGGTTATCAAAAAGGG		1182537	AAGCTTCATTTGTAACTATAGATTTTACATTATTGAACTCAAATACATAA
537356	AAGCTTCGACGTACCAGAGGGGTTAGCCCTGTTTTCAGTACAGAAGTCTT		1182539	AAGCTTCATTTTCATTATACTCATTCTGAATTTGACTCTTA
537357	AAGCTTCGACGTACTAGAGGGGTTAGCCCTGTTTTCAGTACAGAAGTCTT		1182541	AAGCTTCATTTTGAGGAAAATTCATTCAAAGACTCTATAAACTAGGGCAA
537358	AAGCTTCGACTAGTAAGAAGTATGAAAGTGGTTTTTCCAAGAAGAAGGAA		1182544	AAGCTTCATTTTGCTTCTGTTTACTAATGTTTGACCTTGGTTCCATCTAC
537359	AAGCTTCGACTATAACATGCAAATCTTCGACTACTACATGCTTGAACAGA		1182545	AAGCTTCATTTTGGATCATTTGCATCTTATGTGAGAATTGTTCTTTA
537360	AAGCTTCGACTCCCTTCTTCCCCAAACCTCATTGAAAGGATAATCTTGAA		1182547	AAGCTTCATTTTGTTTTTACTTCTTTCGATTTA
537361	AAGCTTCGACTCGAACTCTGATCACAACCATCTGAAACCCAAAGTCAACT		1182549	AAGCTTCCAAAAACCAACATCATTCGTCATCGATATACTATACACCTGGT
537362	AAGCTTCGACTCGAATCCTATGCAAGCAGTCGAAGCCCACCAGGCGCTAA		1182551	AAGCTTCCAAAACGACCTTTGAAACCCAAGGGATCTAGTACATAGGATGT
537363	AAGCTTCGACTCTATGAACGCCTATGTCAAAGAGAGCTTTGTGAAAATCC		1182553	AAGCTTCCAAAAGGAAAAACTTCACATTTTTGCTTTTTAGTCCAGTTTAG
537364	AAGCTTCGACTCTATGAACGCCTATGTCGAAGAGAGCTTTGTGAAAATCC		1182555	AAGCTTCCAAAAGTATAACTTCAGGAATAAACTCAAGAAAAGTCTCATGG
537365	AAGCTTCGACTCTGTGAACGCCTATGTCGAAGAGAGCTTGGTGGAAATCC		1182556	AAGCTTCCAAAATCTAGGTTTCATAAATTTGATGGAGGCTTTTAGTTAGT
537366	AAGCTTCGACTGAAGAGTGAATGAGATATATCATCCATTACCGTCAGAAC		1182558	AAGCTTCCAAAGAATTTGCCTCTGGAGGGCCTTTCATTGGGTAACCGAGT
537367	AAGCTTCGACTGAAGAGTGCATGAGATATATTATTCATCACCGGTAGACC		1182561	AAGCTTCCAAAGATCACCATATACTGTCCTACCAATGGGATCATATCTGC
537368	AAGCTTCGACTGAAGAGTGCATGAGATGTATTATTCATTACCGGCAGACC		1182562	AAGCTTCCAAAGATTCTCTCTCAATGGCCAACATGCTCTCCCGCACTCAG
537369	AAGCTTCGACTGATTTTCCTTTTGACGCAGAACCAGAGAGAATATTGCAT		1182563	AAGCTTCCAAAGCAAACACACATGTGGTTACGGTCTTTGACCGAACTAAA
537370	AAGCTTCGACTGGGTTTTTCTCTTGATTATTCCCTATTTCCTTTGGATTA		1182564	AAGCTTCCAAAGCATAGTTGGCGCGGAAGTCAAGTCCAAATCAATGGATT
537371	AAGCTTCGACTTGCTTCTTCCCCAAACCCCATTGAAAGGATAATCTTTA		1182565	AAGCTTCCAAAGCTAAAATACATGTGGTCATAGTGTTTA
537372	AAGCTTCGACTTGTCCATTAGCCTGAGCATAATAGGGTGTCGACATTACC		1182566	AAGCTTCCAAAGCTACAAAGTTGCACGGACCAAGCTCGAATCTTCCTTTC
537373	AAGCTTCGACTTTGATCCACTTGGTAAAATAATCAAAGACTACAATCAAG		1182567	AAGCTTCCAAAGCTACACAATTACGCGGACTAAGCTCAGATCTTCCTTTC
537374	AAGCTTCGACTTTGCCTATTCCCAGCTATGGTTA		1182568	AAGCTTCCAAAGCTACACAATTCCACGGACCAAGCTCATATCTTCCTTTC
537375	AAGCTTCGACTTTTCAGCCTTCTTCCTTGTTTCATCGCTTTTGCCCTCAT		1182569	AAGCTTCCAAAGCTACACAATTGCGCGGACCAAGCTCGAATGTTCCTTTC
537377	AAGCTTCGAGAAGAACCTTAGAATTGGAGGCATCGCATTA		1182570	AAGCTTCCAAAGCTACACAATTGCGCGGACCAAGTTCAGATCTTCCTTTC
537378	AAGCTTCGAGAAGCAAATGAGAACCTCTTGGAATCAAGCAGGGTTTGTAC		1182571	AAGCTTCCAAAGCTACACAATTGTACGGACCAAGCTCGGAGCTTCCTTTC
537380	AAGCTTCGAGACTGCCTGAATTGGTATGACCGTTTTCATCATCTTCAACC		1182572	AAGCTTCCAAAGCTACACAGTTATATGGACTAAGCTCAGATCTTCCTTTC
537381	AAGCTTCGAGACTTATAAACTTACCAAGTCATTTACACCATGTTGTTTGG		1182574	AAGCTTCCAAAGCTACACAGTTGCACCGACCAAGCTCGGGTTTTCCTTTC
537382	AAGCTTCGAGAGCCGCACGACATTGTTGTATTTCCAAGGAGCAATTTATC		1182575	AAGCTTCCAAAGCTACACAGTTGCACGGACCAAGCTCAGATCTACCTTTC
537383	AAGCTTCGAGAGGAAGAAGGTCTCTTTCAACCCAATTCTTATGTCTTATG		1182578	AAGCTTCCAAAGCTACACAGTTGCGCGGACCAACCTCAGATCTTCCTTTC
537384	AAGCTTCGAGAGGAAGAAGGTCTCTTTTGACCCTATTCCTGTGTCATACG		1182579	AAGCTTCCAAAGCTACACATTTGCATGGACCAAGCTCAAATCTTCCCTTC
537385	AAGCTTCGAGAGTTTTCTCTTTTAGTCTTCTCCTCACTCACAAACGACTG		1182580	AAGCTTCCAAAGCTACACCATTATACGGACCAAGCTCGAATCTTCCTTTC
537386	AAGCTTCGAGATATAGCTTTCGTCGATAATACTGTGGTTGTAGCTCAAAA		1182582	AAGCTTCCAAAGCTACATAGTTGCACGGAAAAAGCTCGGATCTTCCTTTC
537387	AAGCTTCGAGATCCTTGCTACATCATCTATTGTTGGGTGAGAATATGGAA		1182583	AAGCTTCCAAAGCTACATAGTTGCATGGACAAAGCTCAGATCTTCCTTTC
537388	AAGCTTCGAGATCTTCTTAGGAGCTTTTGTTTTAGTAATTATGGTCTTGA		1182584	AAGCTTCCAAAGCTACATAGTTGCATGGACCAAGATCGGATTTTCCTTTC
537389	AAGCTTCGAGATGTAGTTGTCCTCAAGGACATTGTGGTCGTAGCTTCGAA		1182585	AAGCTTCCAAAGCTACATAGTTGCGTGGACCAAGCTCGGATCTTCCTCTC
537390	AAGCTTCGAGATTTATAAACATACCAAGTCTTTTACACCATGTTGTTTGG		1182586	AAGCTTCCAAAGCTACATATTTGCACGGACCAAGCTCGAATCTTTCTTTC
537391	AAGCTTCGAGCAGGAAAGATTTGAAGTTCAAATGAAGTAGTTTCGTTAGG		1182587	AAGCTTCCAAAGCTACGCAGTTGCACGGACAAAGCTCGGATCTTCCTTTC
537392	AAGCTTCGAGCATGCCTCAATACTGCACCAATTCTCTTGATCCCACGTGC		1182588	AAGCTTCCAAAGCTATACAGTTGCACAGACCAAGCTCGGATCATCCTTTC
537393	AAGCTTCGAGCATGCTTCAATATGGCACTGATTCTCTTGGTTCCACGTGC		1182589	AAGCTTCCAAAGCTATACATTTGCACGGACCAAGCTCGGGTCTTCCTTTC
537394	AAGCTTCGAGCATGCTTCCATATGGCACTGATTCTCTTGGTTCCACGTGC		1182590	AAGCTTCCAAAGGAGAAGAAAGCCATCATCGTCAGATGAATTTTCAAGGT
537396	AAGCTTCGAGCCTTGGATTTGTCACTAAATAACTTATCAGGAGGAATCCC		1182591	AAGCTTCCAAAGGAGAAGAAAGTCATCAGCGTCAGATGGATTTTCAAGGT
537397	AAGCTTCGAGCCTTGGATTTGTCATTA		1182593	AAGCTTCCAAAGGTACACAGTTGCAGGGACCAAGCTCAAATCTTCCTTTC
537398	AAGCTTCGAGCGGACATCATTTCATTCTGGTGGCTATTGATTACTTCACC		1182595	AAGCTTCCAAAGTTACACAATTGTGCGGGCCAAGCTCGGATCTTCCTTTC
537399	AAGCTTCGAGCGGGAAAGATTTGAAATTCAAACAAAGTAGTTTCGTCAAG		1182596	AAGCTTCCAAAGTTACACAGTTGCATAGACCAAGCTCGAGTCTTCCTTTC
537401	AAGCTTCGAGCGGTTAGTATATAAACTTGAACTCTGAGATTTTACATAGG		1182597	AAGCTTCCAAAGTTACACAGTTGCATGAACCAAGTTTGGATCTTCCTTTC
537402	AAGCTTCGAGCTGCTTCAAATCTAAATGAATTGTGATAGTTCTTGCTTCA		1182598	AAGCTTCCAAATACCTTGCATCTTGAGGGCCTTCCATTGGGTACCCAAGT
537403	AAGCTTCGAGCTGCTTCAAATCTCTATGAAATCCTCCGAATCTTGCTTCC		1182599	AAGCTTCCAACAACACGAATCCTTCAAGTTCTTGATCTAGTTTTGCTCTG
537404	AAGCTTCGAGCTGCTTCAGATCTGAATGAATTGTGATGGTTCTTGCTTCA		1182601	AAGCTTCCAACATCTTGCCCACCTTATGGTTCATAGCGTATGTTTCCTTT
537405	AAGCTTCGAGCTTCATCTACGCCAGACCCAAATGCCGCTGACGGCTCTTC		1182602	AAGCTTCCAACGGCCATGGCCATGGATCTCAAATATGTAAAATCTGAGAA
537406	AAGCTTCGAGCTTTTCCTTCCTTCAACCCTTGTTCTCTTGCTCTTTGCCC		1182603	AAGCTTCCAACTGCAAGAGATAACACTCTGCACAGGAGAAGTCTTCCATG
537407	AAGCTTCGAGGACGCACTTTCTGATCAAAGGCTCTTTTCATCCTTCTCTG		1182604	AAGCTTCCAACTGCAGGAGATAACACTCTGCACAAGAGAAGATCTTCCTG
537408	AAGCTTCGAGGACTCAGGCCCGAATGTCACCAAGAACCCATTGTCGACGC		1182605	AAGCTTCCAACTGTAGGAGATAACACTCTGCACAAGAGAAGTCTTCCAGG
537409	AAGCTTCGAGGATGGAGGAAGAACGTCTTGGGCGTACAGAAAACAATTTC		1182607	AAGCTTCCAACTTCCAAGATAATCATTCATAGTTGGAAGAGACTTTATAA
537410	AAGCTTCGAGGCAAGGATACTGAAGAAGGATTGGAGCTTTTAGAGGCTTG		1182608	AAGCTTCCAACTTCTGGTCCACCTTATGGTTCATAGCATCCATGTCCTCT
537411	AAGCTTCGAGGCCCAAATGAGAACATCTTGGAATCAACAGGGTTTGTACT		1182610	AAGCTTCCAAGGCTATAAGTTGCATGGACCAAGCTCGAACCTTCCTTTCC
537412	AAGCTTCGAGGCGCAAATGAGAACATCTTGGAATCAAGGTTGGTTTGTAC		1182611	AAGCTTCCAAGGGTCAACAAATATTATCCCCACCCAAGATCACATCTGTT
537413	AAGCTTCGAGGGGGAAACCCTCAAACGGTCTATCACGACCACAACAAAAC		1182612	AAGCTTCCAAGGTAACCTAACTCTGACCCTGCTCTACAGATCGGAAGAGC
537414	AAGCTTCGAGGGTTCTTTCCTTA		1182613	AAGCTTCCAAGGTAACTTGTGAATGAAGTAAGTGATGGCACACACTATGA
537415	AAGCTTCGAGGTGAGTTTCTGGACAGGAACTCCCATTGTATTTGTCAAAT		1182614	AAGCTTCCAAGGTCACCACCACATATTACACTATCAAAGAGATCACATCT
537416	AAGCTTCGAGGTGCAAAGGATAACCTCTTGGAATCAAGCAGGGTTTGTAC		1182615	AAGCTTCCAAGTGCTTCACTTATCTTCTTTCTTGCTTTTGCATAATCTTC
537417	AAGCTTCGAGGTGCAAATGGGAACATATTGGAATCATGAAGGGTTTGTAC		1182616	AAGCTTCCAAGTTACCAATGTTGTTGGGGGAAATCCTACCGGCTGAGGAC
537418	AAGCTTCGAGGTGTGGCTTGGAATTCATCAACAAAGATAAGACAAATATC		1182618	AAGCTTCCAATAGGTCGACTTGGCTGAGAAGAGCCTTTAGATTCAAAGGG
537419	AAGCTTCGAGGTTGCATAAATATTCCTGGATCACCAACAAAAGTCCCCAT		1182619	AAGCTTCCAATATATTTTGATGAAGATAATAAGTCAAGTACAAATTTCCA
537420	AAGCTTCGAGTACTTGTTAGTGAGTTATTTCATGAGGATTAGACCATTCA		1182620	AAGCTTCCAATCAAAGTGGTAAAGTAATTGAGCAAGAGGCAGTTCAACAT
537421	AAGCTTCGAGTAGTGATTAGTAAATTATTTTGCGAGGGATCAATTATAAT		1182621	AAGCTTCCAATCCTACAACACAAAGTCAAGTTAGTTTATAAACATCAAAC
537422	AAGCTTCGAGTAGTGATTAGTGAGTTATTTTGTGAGGGATCAGTTATAAC		1182622	AAGCTTCCAATCTATGACGCACATTATCCCATCAGTCTTCGGCCTCCACT
537423	AAGCTTCGAGTAGTGGTTAGTGAATTATTTCGTGAGAGATCAACTATAAC		1182623	AAGCTTCCAATGACGAAGGTTGCACTCTTTCTTTA
537424	AAGCTTCGAGTATAGTTAGAGAGTTGCAAGAAGGAGTTA		1182624	AAGCTTCCAATGCTACACAGTTGCATGGACCAAGCTCGGATCTTCCTTTC
537425	AAGCTTCGAGTATGCATGATTCTTGTCCAAATTCACCAATCCAAGCCTTG		1182625	AAGCTTCCAATTATTGATGAATGAATGATTGAGGGGCCTCAAATAGACTC
537426	AAGCTTCGAGTATGCCTCAATGCTGCACGATTTCCTTTGGTTCTTCCTTC		1182626	AAGCTTCCACAATTCATGTATTTAGGGTCAAGAAGATTA
537427	AAGCTTCGAGTATGCTTCAATATGACACGGTTTCTCTCTGTTCCAATCTT		1182627	AAGCTTCCACAATTCTTGTATTTAGGTTCAAGAAGATTA
537428	AAGCTTCGAGTATGCTTCAATATGGCACGGTTTCCTTTGATTTCACGTCC		1182628	AAGCTTCCACACAATACCATGGAAGAGGGGAGACTTACAATCTCACTAAC
537429	AAGCTTCGAGTATGGCTCAATATCGCACCAATTGCTTCAATTCCACGTCC		1182630	AAGCTTCCACACCTTTTGTTCAGTACCAAGAAGCACATAACCTTATGGTT
537430	AAGCTTCGAGTATGGCTCAATATGGCACGATTTCCTTTGATTTCACGACC		1182631	AAGCTTCCACAGCAAATGAAAGAAATTCAAGGGTCTCATGTTCGGCATCA
537431	AAGCTTCGAGTATGGTTCAATATGGCACCAATTGCTCCAAATTCATGTTC		1182632	AAGCTTCCACAGCAAATGAAGGAAATTCAAAGGTCTCAAGTTCGACATCA
537432	AAGCTTCGAGTATGTTCAAATATGGCACGATTAGCTTCAATTCCACGTTC		1182634	AAGCTTCCACATCACAACCTGCAAGTGAGTGAAAAGTATCTAACAGCACG
537434	AAGCTTCGAGTCGCGATTTCTCTCAACTCGCTCAACCATTTTATAAACCG		1182635	AAGCTTCCACATCACAACCTGCGAGTGAGTGAAAATATCTAACCGTTCCT
537435	AAGCTTCGAGTCTTTGATGGAAAGAATTGGAATCGATGGATGATTTAGAT		1182636	AAGCTTCCACATCAGATAATGAGTGATATGACAATTTA
537436	AAGCTTCGAGTGACACAAAACTTACAACTCAATGAACACCCTATACCAAT		1182638	AAGCTTCCACCCAAACTCGCTGATCCATGTAAGTTTACTATTCCTTGTTC
537437	AAGCTTCGAGTGACACAACACTTACAACTCAATGAACATCCTAAACCAAT		1182639	AAGCTTCCACCGGAAACCGTTAGTAACGGTAATCTCATTCGGAGGTCCGC
537438	AAGCTTCGAGTGACACATTACAACTCAAAAATCAGACCAATTCAATCATC		1182642	AAGCTTCCACGTGTCCTTGAGTAATTGTCTGATCTTATCCATTCGCCCCG
537439	AAGCTTCGAGTGGACATTGTTTATTCCTGGTAGCCATTGATTACTTCACC		1182643	AAGCTTCCAGAAAGCCTTCTCAGGGTTTTCTTGTCATTCTTCGATGCACC
537440	AAGCTTCGAGTGGGCTTCATTTTATTCTGGTGGTTATTGATTACTTCACA		1182644	AAGCTTCCAGAACTCTTGATTAGGTTCTGAGAATTTAGTGTTGTTTGATT
537441	AAGCTTCGAGTGGTTAGTCCCCAAGCTAAATTGCAATTTTATACTCACTT		1182645	AAGCTTCCAGAAGATGGAATCTTCTTTTTGATGAAACAATAAAACAATAT
537442	AAGCTTCGAGTGTGCTTCAATGTGGCACTGTTTCTCTTGGTTCCCCGTCC		1182646	AAGCTTCCAGAAGATGGAGTATTCATTTTGATGAAACAATAAAACAATAT
537445	AAGCTTCGAGTTTTGTGTAACACCCCAATTTTATTTA		1182647	AAGCTTCCAGAAGTCGGAATCTTCGTTTCGATGAAATAGTAAAACAATAT
537446	AAGCTTCGATAAACACATTTTATCTACCATGTGGGATGGTTACCTCTGCG		1182649	AAGCTTCCAGAGCATCGTATGAAAGACTAGGCAATTTTGTTTTAGAAAAT
537447	AAGCTTCGATAACCAAAGAAACTCTGAAACCATTTGAACCTGATACCCTA		1182650	AAGCTTCCAGAGCCCGTTGTCATTCGGTACAATAGCAACAAGCCTAAGGC
537448	AAGCTTCGATAAGAATTCAAGGTCCTAAAAAGGGTCCATGAAGAAACTGT		1182651	AAGCTTCCAGAGCTTGGTATGATAGACTAAGTAACTTACTTTTGAAAAAT
537449	AAGCTTCGATACATTTTTCATTGAAAATGAATTCAACGTCTTTCATCAGA		1182652	AAGCTTCCAGAGTTACACAATTGCACGGACCGAGCTCGAATCTTCCTTTC
537451	AAGCTTCGATAGAACTGAGTGAAGGTTGCTACACAAGAAGTTGGAGTTTC		1182653	AAGCTTCCAGATGATGAATGAGTGAAGGAATTTGGCTCAGCTATCTTGGG
537452	AAGCTTCGATAGATCTGAGTGTCAAAAATGGAAGCACCGACAAGACCGTG		1182654	AAGCTTCCAGCTAGCCTCCTCAGAGTTTTCTTGTCCTTCTTCGACGCACC
537453	AAGCTTCGATATAAAATGGTGTAAATAATGTAAGGGTAAATAAACACAAT		1182655	AAGCTTCCAGCTAGCCTCCTCAGGGTTTTCTTATCATTCTTTGACGCACC
537454	AAGCTTCGATATCATGGCCTTGATTGCTGTTATGAACCGTTTATGAAAAC		1182656	AAGCTTCCAGCTAGCCTTCTCAGGGTTGTCTTGTCATTCTTCGACGCACC
537455	AAGCTTCGATATCGATATCGATATCACTATGATAATATTTGTAAGGTCTC		1182659	AAGCTTCCAGGCCTTTGGATGATGGTAGAACGTTTTA
537456	AAGCTTCGATATGGTTCATACAAAAATCCCAAGTATGACTATGAGACTAA		1182660	AAGCTTCCAGTATTTGATGGAAAGAACTAGAATCGGTAGACGATTCAAAT
537458	AAGCTTCGATATTTTCATAAGGATACATGACTATAAGGACCATTTATAGA		1182664	AAGCTTCCATAACCATGAGTGTGTTCTTGAATTGCACGATTTCTGGCTCA
537459	AAGCTTCGATATTTTCTTTAGAATCCATGACTCTGAGAACCATTTGTAGA		1182665	AAGCTTCCATAAGTAACGGAAAATTTCATTGCATTGTATTAGAGAAGAAG
537461	AAGCTTCGATATTTTCTTTAGGGTCCATGACTCTGAGAACCATTTGTAGA		1182666	AAGCTTCCATAATCAGAACCAGCATTGCTTGGTGGAGTACTACTAGGACC
537462	AAGCTTCGATCAAAATAAATCAACAGACTATTTA		1182667	AAGCTTCCATACCCTTGGGAACCTTCCATGAGCCTCAAGCCTCCTAGAAC
537463	AAGCTTCGATCAACCACTTGGTGTTGCACTAAAGTGGACTTA		1182668	AAGCTTCCATACCTCTTTGCTGAAGAGCCTTCATCTCTAGCTACAGATCG
537464	AAGCTTCGATCAACCACTTGGTGTTGCACTGAAGTGGACTTGAAGGAAGG		1182669	AAGCTTCCATATAATCCTCATTGGTATCTTGACTATCATTATCAAACTCT
537465	AAGCTTCGATCACAAGTCTTCATTCTCTTTGGTCAACTGTGCGATAGTTG		1182671	AAGCTTCCATATCTCTTTGCTGAAGAGCCTTCATCACGGGCTACAGATCG
537466	AAGCTTCGATCATGATGAATTTTGAGGTGGAAGTTTAGAAAATCAAACAT		1182672	AAGCTTCCATATCTCTTTGCTGAAGAGCCTTCATCTCGAGTCAATCGTCC
537467	AAGCTTCGATCATGATGAATTTTGAGGTGGAAGTTTAGGAAATCAAACAT		1182673	AAGCTTCCATATCTCTTTGCTGAAGAGCCTTCATCTCTAGTCAAACGTCC
537468	AAGCTTCGATCATTGAACAATACATCATATAAAAAGCTATTGAGTTTTGT		1182674	AAGCTTCCATATCTCTTTGCTGAAGAGCCTTCCTCTCGAGCTACAGATCG
537470	AAGCTTCGATCCACAAATGGGGCCATACCTGGAACAAAATAATTGGCTTT		1182679	AAGCTTCCATCACCTACATCATTTTCCACCTGTGGGAATCAAGGAATCGG
537471	AAGCTTCGATCCAGTGTTCTGAGACGCACAGCCTGACCAGTCATGTTGCA		1182680	AAGCTTCCATCACTTTCCGACATGTTTGTGTAGTTTGATCCAAACCTCTA
537472	AAGCTTCGATCCATTTCATGCGTTTGATAGGTTTGACAATGTAGATGTTG		1182681	AAGCTTCCATCATAGCAGTAAGCCTCTCATAACTGTCCCTCAAGGTTTTC
537473	AAGCTTCGATCCCCTTCTTCCCCAAACACCATTGAAAGGATAATCTTA		1182683	AAGCTTCCATGAAGGAGATCCCATGCTCTTTTCATAGTGCCAAGACATGT
537474	AAGCTTCGATCCGCTATTGATTA		1182684	AAGCTTCCATGAGAGAAGTGACGAAGAGGAGACGAAATGGGAGGCGTTAT
537475	AAGCTTCGATCCGCTGGAGTTTCCATAATCATCTCTATTTCTGGTTTTGC		1182686	AAGCTTCCATGATAACTAACAATCTGGACTCATAATGAGGAAACAAAATG
537476	AAGCTTCGATCCGGCGTTCTGAGATGCACAGCCTGCCAGTCTTGGCTCCA		1182688	AAGCTTCCATGCGCTGATCAGTGACCAACTGCACTATGCTATGCGCTGAC
537477	AAGCTTCGATCCGGTGTTCTGAGATGCACAGCCTGACCAGTCATGTTTGC		1182689	AAGCTTCCATGGACATGTAAATTTGAGGTCAAAAACTTTCCATTTTTGGA
537478	AAGCTTCGATCCTCTTCCCAAACACTTGTACAAGCATCATAGAAGGACTG		1182691	AAGCTTCCATGGCAGTGTTATAATCAGTTCCGAGAATATGATGTCTAAGG
537479	AAGCTTCGATCCTGCGTTCTGAGATGCACAACCAGCCAGTCTTGTCCGCA		1182694	AAGCTTCCATGTCCATTCACTCCAAATTTTGTTGAGATACTCCTTTGATT
537480	AAGCTTCGATCCTGTGTTCCGAGAGGCACAGCTTGCCAGTGTTGTCTGCA		1182696	AAGCTTCCATGTGTCCTTGACTAACTGCTTGATCTTATATATTCGCTTCG
537481	AAGCTTCGATCCTGTGTTCTAAGATGCACAACCTGCCAGTCCTGTCTGCA		1182697	AAGCTTCCATGTTTGAAGGAACTTGTTTA
537482	AAGCTTCGATCCTGTGTTCTGAGATGCACCGCCAGCCAGTCTTGTCTGCA		1182699	AAGCTTCCATTAGCTTGTGTGTGTATGGCTACCTGATGTTAGGTCTGTTA
537483	AAGCTTCGATCCTGTGTTCTGAGATGCGCCGCCAGCCAGTCCTGTCTGCA		1182700	AAGCTTCCATTATATGCCACTTCTCCATCATCTCCTTCTATATTCATCAT
537484	AAGCTTCGATCCTGTGTTTCGAGATGCACAGCCGGCCATTCTTGTCTGCA		1182701	AAGCTTCCATTATTGTCCTTCAAAAGCTCTTTCTTCGAAAGATCAGTGTC
537485	AAGCTTCGATCGTTGAAAGGTACATCACAAAATAAGCTCTTGAGTTTTGT		1182703	AAGCTTCCATTCAGACTTCATCTGGAATGATTTTGGACCCTTTTGCATTG
537486	AAGCTTCGATCGTTGAAATGTACATCACAGAAGAAGCTCTTGAATTTTGT		1182704	AAGCTTCCATTCAGACTTCATTTGGATTGATTTTGGACGTTTTTGCATTG
537487	AAGCTTCGATCTAGAGGGGTGAATAGATCACTAGTTA		1182705	AAGCTTCCATTCAGACTTCATTTGGATTGATTTTGGATCTTTTTGCATTT
537488	AAGCTTCGATCTCCTTCTCTGGTGAGCCTCACCGGACTGGTTCACTCTCA		1182706	AAGCTTCCATTGACATGTTCATGTGCTTGAATGGCTTGATTCTTGATCAA
537489	AAGCTTCGATCTTTGAAAGGTACATCACAGAAAAAGCAGATGAGTTTTGT		1182707	AAGCTTCCATTGAGGTAGGATATGATATAGTCTTTCCTTCTGCGCTACAA
537490	AAGCTTCGATCTTTGAAGTTGATGAACCGAAATCGGAAGAAGATTTTATC		1182708	AAGCTTCCATTGCTTCCACAAAAATATGGTAACGAAGAACAAAATGATTT
537491	AAGCTTCGATGAATCTGTTCTTTCTCTAGTTGTTCCTTAGCTTGGAGGTC		1182709	AAGCTTCCATTGTGGTATAAACCTGATCAATATTATGCATTCCACCAAGG
537492	AAGCTTCGATGAGGGATCATCGGGAGAGATGACCTGAGTGTTTCAGGTCG		1182710	AAGCTTCCATTTATACCTTGAACCACAAATTATTTGGGTGCAATAATCGA
537493	AAGCTTCGATGCGGCAGAGGGAATTGTGAAATATAAGACTGTGAGATGAG		1182714	AAGCTTCCCAAAACATGCCTTGAAACCCAAAGGATCTAATACATAGGATG
537494	AAGCTTCGATGGCATATTATGTTTATGGTTTCGATGACTTGATGCTCTGG		1182715	AAGCTTCCCAAAACGAGCCTTGAAACCCAAGGGATCTAGTACACAGGGTG
537495	AAGCTTCGATGGCTATATTCTTGAGTCGGCGTTCTTGATCCGCTTCAGCC		1182716	AAGCTTCCCAAAACGAGCCTTGAAACCCAAGGGATCTTGTACATAGGATG
537496	AAGCTTCGATGGTGTCAAATGTGAGTTTCAACCACTATTTATAGTGTTA		1182717	AAGCTTCCCAAAACGAGTCTTGAAACCTAAGGGATCTAGTACATAAGATG
537499	AAGCTTCGATGTTTCCAAGGGGTCCATAACTCTAAGGAACTTTTAGAAAA		1182718	AAGCTTCCCAAACGAGCTTTGGAACCCAAAGGATCTAATACATAGGATGT
537500	AAGCTTCGATTAGGATCATATGGAAAGTCTGGAGATGAGTAAGGGATTA		1182719	AAGCTTCCCAAGAGGTGTTCTTTGTGAGTTTGACACGGACATTGTCAATC
537501	AAGCTTCGATTATAGGTCGTCTCTTACGGGTTGTGAATTGTGCATAAAAC		1182722	AAGCTTCCCAAGTTTCTTAGAAACCGAACTCATAAACGAAGATTTACGCG
537502	AAGCTTCGATTATGTTGTACCAATCTCGCGGTGCTTGTTTGAGCCCATAG		1182724	AAGCTTCCCAATATTCTACCTGCTTGAATTCCTTGCACTCCCCAAGAGGT
537503	AAGCTTCGATTATTGAACACACACCATTTA		1182725	AAGCTTCCCAATGATATGAAGAATGAAGAACTCGATATGACTGAGTCATT
537504	AAGCTTCGATTCCCAGCTCCTGCAAACTTATGTTTTATTTAGAACCAAAA		1182728	AAGCTTCCCAATTCCCCTTCTCTGCTTCTCCTCTAGCAGCTCTCAGCAGA
537505	AAGCTTCGATTCCTGACTAACGTAGTTTA		1182729	AAGCTTCCCAATTCCCCTTCTCTGCTTCTTCTCTAGCAATCTTCAATAGA
537506	AAGCTTCGATTCTCATCTATTGCAGTTTATGGTTTTATTTGTTTATAAGT		1182731	AAGCTTCCCACCCCTCAGTGAGGCGTTTGAGTTTTCTCTTTACCTCTCCC
537508	AAGCTTCGATTCTTGAAATCCACAAGTGGTTTAGATAGATCTTGCGACAT		1182732	AAGCTTCCCACCCTTATCTTCCTCACTAGCAACAACACAAGGTCCAATCC
537509	AAGCTTCGATTGACGATGACTGAGCGAGAATCTTCGATAGATGACAGGTA		1182734	AAGCTTCCCAGTACTACCAATGGAGGATTACTGGCCTCCATATGAAGGTG
537510	AAGCTTCGATTGATCTTAGGATCAAAATCCTTGAAGTCTACAAAGATTA		1182736	AAGCTTCCCATAACTTTGCTTGAAGTCCAAGGGATCTAATACAAAAGATG
537511	AAGCTTCGATTGATGACGAATGAGCAGGAATCTCTGACGGATGACAGTTG		1182737	AAGCTTCCCATAGCGAGCTTTGAAACCCAAATTACTCCTTA
537512	AAGCTTCGATTGTACTCCTCACTGGTTGGAGCCAACTGAAAGTCTTCGAA		1182738	AAGCTTCCCATAGCGAGCTTTGAAACCCAAGGGATCTCATACATATGATG
537513	AAGCTTCGATTGTAGAAAAGTACATTACAGCAGAATCTATTGAGTTTTAT		1182739	AAGCTTCCCATATCCTACATTTCAAATTCCTTCTTCATTA
537514	AAGCTTCGATTGTCCATTATTCAACATTTA		1182740	AAGCTTCCCATCCACTCTCACTCTTTA
537515	AAGCTTCGATTGTTACCTGAGCTATCGTCGTTATCGAAAGTCCGAAGGTG		1182741	AAGCTTCCCATGAAGTTTCTTGAAATCCAAGGGATATAATACAAAGGATG
537516	AAGCTTCGATTTCCACACTGCCATAACAGGTATCACCAGAATTCGATCAT		1182744	AAGCTTCCCATGACGATGGTTGAAGTCCAAGGGATCTAGTACAAAGGATG
537517	AAGCTTCGATTTCTCCGGTGATGACCGAGACCGAGAGTGAAGGTTCTTCA		1182746	AAGCTTCCCATGACGTTATTTGGAGTCCAAGGGATCTAATACAAAAGATG
537518	AAGCTTCGATTTGGTGAATCAAGAAATGAGTATTTA		1182748	AAGCTTCCCATGACGTTGCTTGAAATCCAAGGGATCTAACATAAAGGATG
537519	AAGCTTCGATTTGGTGCATCGAGAAACGAGTATTCAATCATGGAAAATGC		1182749	AAGCTTCCCATGACGTTGCTTGAAGTCCAAAGGATGACAATTTCCCTACA
537520	AAGCTTCGATTTTCACACTGCCATAACAGGTATCACCAGAATTCGATCAT		1182750	AAGCTTCCCATGACGTTGTTTGAAGTCCAAAGGATCTATTACAAAAGATG
537521	AAGCTTCGATTTTCCAGTTTCCTCTCTCGTTTCAGCACCTTTGCCTTCCT		1182751	AAGCTTCCCATGATGTTGCTTGAAAGCCAAGGGATCTATTACAAAGGATG
537522	AAGCTTCGATTTTGACTCTCAATCCCCCAAATCAACTAGAAAACAACATA		1182752	AAGCTTCCCATGATGTTGTTTGAAGTCCAAGGGATCTAAAACAAAATATG
537523	AAGCTTCGATTTTGTGAACACCTATGTCGAAGAGAGCTTTATGAAAACCC		1182753	AAGCTTCCCATGATGTTTCTTGAAGTCCAAGGGATCTAATACAAAGGACG
537525	AAGCTTCGCAAAACCAGGCCTGACATGGCACCGAAGATCAAAGAAGAGGT		1182754	AAGCTTCCCATGCTGAATCACTCGCAACAGGATTTACTGAAGAACGACTG
537526	AAGCTTCGCAAAACTAGTCCTGACATGGCTGTTA		1182756	AAGCTTCCCATGGAGAGCTTTGAACTCCAAGGGATCTAATACATAAAATG
537529	AAGCTTCGCAACCTACAAAACAATGTTATGTTAGTGTACAAACATCAAAC		1182758	AAGCTTCCCATGGCGAGCTTTGAACTCCAAAGGCTCGAATACATAAGATG
537530	AAGCTTCGCAACCTGCAAAACAAACTCATGTTAGTTCTCAACATCAAACA		1182759	AAGCTTCCCATGGCGAGCTTTGAACTCCAAAGGCTCTAGTACATGAGATG
537531	AAGCTTCGCAACTCCATGATCTTCTTCAAATTTGCTCATGTAGCAGATAA		1182761	AAGCTTCCCATGGCGAGCTTTGTACTCCAAGGGGTCTAATATATAGGATG
537532	AAGCTTCGCAACTTTATAATCTTATTCATAATCTCCCATGTATCAGATGA		1182762	AAGCTTCCCATGGCGCTGTTTGAAGTCCAAGGGATCTAATACAAAATATG
537533	AAGCTTCGCAAGATCAGAGTGTCACAAATGGAAGCATCGTCATGACCATA		1182763	AAGCTTCCCATGGCTAGCTTTA
537534	AAGCTTCGCAAGATCGGAGTGACGCAAATGGAAGCACCGTCATGACCATG		1182765	AAGCTTCCCATTCTTCACAAATTTCAATTTCTGGTGCAGAGTGGATGTTA
537537	AAGCTTCGCAAGATCTAAGTGTCGCAAATGGAAGCACCGCCATGACCATG		1182767	AAGCTTCCCATTCTTCAGCCGATATTA
537538	AAGCTTCGCAAGATCTGAGTGTCGCAAATAGAAGCACCGCCATGACCATG		1182768	AAGCTTCCCATTCTTTACAAATTTGAGCTTCTGATGCAGCATGGAGGTAA
537539	AAGCTTCGCAAGATTGGAGTGTCGCAAATGGAAGCACCACCATGACCATG		1182769	AAGCTTCCCCAATAGAGCTTCTTCTCCGATGGATCTTATTGTTATTTA
537540	AAGCTTCGCAAGATTGGAGTGTCGCAAATGGAAGCACCGTCATGACGATG		1182772	AAGCTTCCCCTAAGTCCTATCCAAATTA
537541	AAGCTTCGCAAGCACAAAGACAAATAATTTTCTTTA		1182774	AAGCTTCCCGAAACGAGCTTTGAAACCTAAGGGATCTAATACATAGGATG
537542	AAGCTTCGCAATAGGGAGAAGGGTTCCTTATCGATTATCTTCATGTTCAA		1182775	AAGCTTCCCGATCACATCCATTGGAGTAGTCTCTTTGGAAGGAATGAAAA
537543	AAGCTTCGCAATATCGGAGTGTCGCAAATGGAAGAATCGCCATGACCATG		1182776	AAGCTTCCCGTGACGTTGCTTGAAGTCCAAAGGATCTAATACATAAGATG
537544	AAGCTTCGCAATCTCCAAGCATCATCGTCTTCGACAAACAACAAACGTGA		1182778	AAGCTTCCCGTTGGAATGCGGAGTAAGTAACTTTTGATGCCACCATATTT
537545	AAGCTTCGCAATGTGGTTCAGAATTCATCAACAAAGATAGGACAGATATC		1182780	AAGCTTCCCTAATTAGTTAGGATTCAAACCTTTATATAAATCATTCAATC
537547	AAGCTTCGCACGGACATCGTTTCATTTTGGTGGCAATTGACTACTTCACA		1182781	AAGCTTCCCTAGTAGAGTTTCTTCTCCGGTGGATCTTATTGTGTTTTGAC
537549	AAGCTTCGCACTCAGCCACCATTGTTGGTGCATTCAAACGTTATCCGGGC		1182782	AAGCTTCCCTATGCCCCTCAGAGCTCAACAGTAATGATAGAATCGAAATT
537550	AAGCTTCGCACTCAGCCATATTGTTGGTGCATTCAAATGTTAGCCGGGCA		1182783	AAGCTTCCCTCAAGTCACGGATTTGTGCCTCAAAGTCAAGCTTA
537551	AAGCTTCGCAGAACAAGTCCTGATATGGCAGTGAAAATCAAGGAAGAGGT		1182785	AAGCTTCCCTCCATGAGATGTGATTAGATGGATAAACTTAGTGTTCTTCA
537552	AAGCTTCGCAGAACCAAACCCGACATGGCATTGAAGATCAAAGAAGAGGA		1182786	AAGCTTCCCTGATCGCACCCCAAATGTACACTTGTTCGGATTCAACCTCA
537553	AAGCTTCGCAGAACCAGACCCAACATGGAACTGAAGATTAGAGAAGAGGT		1182787	AAGCTTCCCTTCGACGGCCATAAGCTCTTCAGCGACCACTAAAGCATCAC
537554	AAGCTTCGCAGAACCAGACCCGACATGACACTAAAGATTA		1182788	AAGCTTCCCTTGACGTTGCTTGAAGTCCAAGAGATCTAATACAAAAGATG
537555	AAGCTTCGCAGAACCAGTCCTGATATGGATGTCAAGATCAAAGAGGAGGT		1182791	AAGCTTCCCTTTTGAGTTTTCAACTTAGTGGGTATACTCAATATTTTTAT
537556	AAGCTTCGCAGAACCAGTCCTGATATGGCTGTAAAGTTCAAAGAAGGGGT		1182792	AAGCTTCCGAACCCTTTTTGGTTTTGCAAGTGGCTATTTATATATGTTTG
537557	AAGCTTCGCAGAACGAGTCCTGATATGGCAGTGAAAATTA		1182794	AAGCTTCCGACAATTAGATCGACGCAGCTTATGGTATCCAGACCAGTTTT
537558	AAGCTTCGCAGAACGAGTCCTGATATGGCCGTCAAGATCAAGGAAGAGGT		1182795	AAGCTTCCGACAATTAGATCGATGCAGCTTGTGGCATTCAGGTCAATCTC
537559	AAGCTTCGCAGAACGAGTCCTGATGTGGCTGCTACAGATCGGAAGAGCAC		1182796	AAGCTTCCGACACGTGGATCGATGCAGCTTGTGGCACTCAGGCCAATTTT
537560	AAGCTTCGCAGAACGAGTCCTGATGTGGCTGTTA		1182797	AAGCTTCCGACAGTATCAAAGAGTATCTGTCTGAACCTCCGATCTTGTCT
537561	AAGCTTCGCAGAACTAGTCCGGACATGGCGGTTA		1182798	AAGCTTCCGACCACGATATTGAAAATTGCTACCCGTTGAAGTATGAGGTC
537562	AAGCTTCGCAGAACTAGTCCTGACATGGCTGTCAAGATCAAGGAAGAGGT		1182799	AAGCTTCCGATTCAGTCTCAAAGAAAAACCCATTTCCAAACTTTA
537563	AAGCTTCGCAGAACTAGTCCTGATATGGATGTCAAGATCAAGGAGGAGGT		1182800	AAGCTTCCGCAATTCCTGTATTCATGTTCAAGAATATTA
537564	AAGCTTCGCAGAACTAGTCCTGATATGGCTATCAAGATCAAAGAGGACGT		1182802	AAGCTTCCGCAATTCTTGTATTCATGTTCAAGAATATTA
537565	AAGCTTCGCAGAACTAGTCCTGATATGGCTGTCAAGATCAAGGAAGAGCT		1182804	AAGCTTCCGCTCCAGGCAGAATGCCCGTCAGTAAAGCAGAAACTCCGAAG
537566	AAGCTTCGCAGAACTAGTCCTGATATGGTTGTGAAAATCAAGGAAGAGGT		1182805	AAGCTTCCGCTCTGCACCCGACTTCACTCAAATCTACTGGTTCCTTGCTT
537567	AAGCTTCGCAGAACTAGTCCTTATATGGCTGTCAAGATCAAAGAGGAGGT		1182807	AAGCTTCCGGGATCTTTCTCCTTCTTATAAAGTTTATTCTCCGCAATGGA
537568	AAGCTTCGCAGAACTAGTCTTGATATGGCTGTCAAGATTA		1182808	AAGCTTCCGGGGGAGAAGGAATTGTGAAGAATGGAATTA
537569	AAGCTTCGCAGACCCCAAGAGGGGTGACGACTATGTGTATCCCTTCAGGA		1182810	AAGCTTCCGGTGATGCGAGTTCTTCGCATTGACCGGCAGGTAATAACCTA
537570	AAGCTTCGCAGAGCATGCAAAATAGTCTCATGATAAAAAGAGGAAAGCAC		1182811	AAGCTTCCGGTGTTGCGAGTTCTTCGCATTGACCGGTGGGTAATAACCCA
537571	AAGCTTCGCAGAGTAGGCAGAAAAGATATCATAATAAGAGGGGAAAGGAT		1182812	AAGCTTCCGTAGATCGGCTCACGCACGCCGAAACAAAACACACGCACAAA
537572	AAGCTTCGCAGAGTCATCAGAAAAGCTATCATGAGTACATTCCTGATATG		1182813	AAGCTTCCGTCTATTCTATCTGCTGATATGGTTGAAGGACTCTTGAGTGT
537573	AAGCTTCGCAGAGTCATCAGAAGAGCTATCATGATAATAAGAGGAAAACA		1182814	AAGCTTCCGTCTATTCTTTCTACCAAGGTGGATGAGGGTCTGATGAGTGT
537574	AAGCTTCGCAGAGTCTCTAGAAGATTTACTATGATAAGAGAAGGAAATCA		1182815	AAGCTTCCGTGGTGCGGTTACAGAAATGAGTGCCTTGGTCACTTATGATA
537576	AAGCTTCGCAGCAGAGGGAAGTGTTTTGTTTTTGCCTACAGATCGGAAGA		1182817	AAGCTTCCTAAAACGAGCCTTGAAACCCAAGGGATCTAGTATATAGGATG
537577	AAGCTTCGCAGTGCTAGCAATGGAGGAATACTATCCTCCATATCAAGGGG		1182820	AAGCTTCCTAACCAATTGATCAAGTTATTTA
537578	AAGCTTCGCAGTGCTAGCAATGGAGGAATATTGACCTCCATATCAAGGGA		1182821	AAGCTTCCTAACCTCCAGCTCTTTGCAAGTCTCTCTGAGCACAGCAATGA
537580	AAGCTTCGCAGTGTGGCTCAGAATTCATCAGCAAAGATAGGACAGATATC		1182822	AAGCTTCCTAAGCAAGACCAAACACGAATTGAAGCAAGAGAGATAAAGTT
537581	AAGCTTCGCAGTGTGGCTCGGAATTCATCAACAAAGATAAGACATATATC		1182823	AAGCTTCCTAAGGCTAAGTTACACTCATAGTAGTCAATTGTCAACCATAG
537582	AAGCTTCGCAGTGTGGCTCGGAATTCATCAACAAAGATAAGACATCTATC		1182824	AAGCTTCCTAAGTGAGATCAAGCAAGAATCAAAGTAAGAGCAATCGAATT
537583	AAGCTTCGCAGTGTGGTTCGGAATTCATCAGCAAAGATAGGACAAATATC		1182825	AAGCTTCCTAAGTGTGATCAAGCAAGGATTGAAGCAAGCAAGATCGAGTT
537585	AAGCTTCGCATAACTAGTCCTGATATGGCTGTTA		1182826	AAGCTTCCTAAGTTTGAACACGACCTCCAAAGATGTACCAATTGTATGCC
537586	AAGCTTCGCATACGTCGAGATTCAAATTGGTAGAGAAAGGATCATTATGT		1182827	AAGCTTCCTAATGACAACATTATAACCACCAATCAATCTGGTATTATCAA
537587	AAGCTTCGCATATCCATAACCCAGCCATACGATATATGCATCGAATATTA		1182830	AAGCTTCCTAGCACTTTGTGGGGAGAAGTTGTTGTCACTATAACATATGT
537588	AAGCTTCGCATGAAGGGGAAGGCTTGAGAGGCGTGATAGATGATAATCTG		1182831	AAGCTTCCTATAGCCTTTCCCTCTATGATTTGTGGGATTATCCTGAGTCA
537591	AAGCTTCGCATGACGAGCCTTGAACTCCAAGGGATCTAATACATACGATG		1182832	AAGCTTCCTATAGCTAGCACTCCAATTA
537592	AAGCTTCGCATGACGTTGCTTTA		1182833	AAGCTTCCTATCAGCACCAGAACCAAGATTTCCATGAAATTTGTTTTCAA
537593	AAGCTTCGCATGACGTTGTTTGAAGTCCAAGGGATCTAATACGAACGATG		1182834	AAGCTTCCTATCTCCCATGGGATTCATGAAAAAGGAGAGGATAGTAGTAG
537594	AAGCTTCGCATGGAGATAGCCCAACTTCCCCAGGAACTTGTTGATGTTGC		1182835	AAGCTTCCTATGCACTTTTGGGCCGAAGCTATGAATACATCTTGCTATGT
537595	AAGCTTCGCATTCAGCCACATGGTTGGTGCATTCAAACGTTAGCCGGGCA		1182837	AAGCTTCCTATGCATTTTTGGGCTGAAGCTATGAATACAGCTTGTTACGT
537596	AAGCTTCGCATTCAGCCACGTTGTTGGTGCACTCAAATGTTAGCTGGGCA		1182838	AAGCTTCCTATTCTATCTTTCCAGTAATCAAATATTTCTCCATCAAAAAC
537597	AAGCTTCGCATTCTGCCTGGTTGTTACTAGCCATAAAATTA		1182839	AAGCTTCCTATTTGGTGGTTGATCCCCAGAATCCCTTCACCTCCTCGGAT
537598	AAGCTTCGCATTCTGGGTTGTGTAGGTTCACCTTCATTGTCAGAATCTTC		1182841	AAGCTTCCTCACCAATTGATCAAATACATCAAGGGACACTCCAAAATTCA
537599	AAGCTTCGCATTGAAGTTTGTTATCAATTGAGTTA		1182843	AAGCTTCCTCACCAATTGATCAAATTTCTCAAGGGACACTTCCAATTTCA
537600	AAGCTTCGCATTTCTCTTACGGTTTTCGGAGGTTGAAGGTTTTCTATAAC		1182844	AAGCTTCCTCACCAATTGATCAAATTTCTCAAGGGACACTTGCAATCTCA
537601	AAGCTTCGCCAAAGCCTTCTTCGGCAACACATTTA		1182846	AAGCTTCCTCAGAAGCTCTGGGGAGAAGCTGTTGTCACCGCAACGTATGT
537602	AAGCTTCGCCAAATCCTGCAACTCCTCCGGCGAGAACAGTCATTTCTGAG		1182848	AAGCTTCCTCAGCAGTTTATGTGGTTGCGACAGAACTTTGGTTTCCCCAC
537603	AAGCTTCGCCAAATTGATGTGATTGCGATGTAGAAGTACGCATATCAAAT		1182849	AAGCTTCCTCAGGTGTTTTCCTAAAGCCGGTGTCGTCCGCCTCAAGAAAA
537604	AAGCTTCGCCAACTCCTACAACTCCTCCCGCAAGGACTGTCATATCTGAG		1182853	AAGCTTCCTCATTGTTACCGACAACTTCACTGCCTTCTTTATTA
537605	AAGCTTCGCCAACTCCTGCAAATCCTCCCCAGAGGACTGTCATTTCTGAG		1182854	AAGCTTCCTCATTTCTCGATCTTCAATTCGCATAGGTGATGTATCAACCA
537606	AAGCTTCGCCAACTCCTGCAACTCCTCACGCGAGGACGGTTATATCAGAG		1182855	AAGCTTCCTCCAAAGTGTGGTGTTGAAATCCAAAGCCTTCTTA
537607	AAGCTTCGCCAACTCCTGCAACTCCTCACTAGAGGACTGTCATTTCTGAG		1182856	AAGCTTCCTCCAAGATGTGGTGTTGCAATCCAAGGCCTTTCTTATCCCAT
537608	AAGCTTCGCCAACTCCTGCAACTCCTCCCGCGAGGACAGTCATATCTGAG		1182858	AAGCTTCCTCCATCATTGTCGTTGTGTTCTCCATCGCGTTTCCGGTACGT
537609	AAGCTTCGCCAACTCCTGCAACTCCTCCTGCGAGGACGGTCATATCTGAG		1182859	AAGCTTCCTCCTGGTTTCTGAGCAGCTATTTGTGTTTATTCTCTGTATGG
537610	AAGCTTCGCCAACTCCTGCAACTCCTCCTGCGAGGACTGTTATTTCTGAG		1182860	AAGCTTCCTCCTTAGATAACCGTCCATCTCAGACACCTTCCTCTAGTCTC
537611	AAGCTTCGCCAAGACAACTCAGACGCCTCACTGATAACACGAAAACACAT		1182861	AAGCTTCCTCCTTTACCACCACTACAAACCCAACTCACAATCAAGAGCAA
537612	AAGCTTCGCCAAGATCATTGAAAGAGCGGATGTTGACACTGTCCAAGCTC		1182862	AAGCTTCCTCGATCAAAGCCTTA
537613	AAGCTTCGCCAAGATCATTGAAGGAGCGGATGCTCACGTTGTCCAGACCC		1182865	AAGCTTCCTCTAAACTCAATGTAGGCATTGAAGGTGGTTTGATTTTGTTG
537614	AAGCTTCGCCAAGATCATTGAAGGAGCGTATGTTTGCACTATCCATACCC		1182867	AAGCTTCCTCTATCTATAGGCAACGTGTTA
537615	AAGCTTCGCCAAGATCATTGAAGGATCGAATGTTCGCGTTGTCCAAGCCC		1182870	AAGCTTCCTCTGCACTTTGGGCTGAAGCTATGAATACAGCTTGCTATGTT
537616	AAGCTTCGCCAAGATCATTGAAGGATTGGATGTTCGCGCTGTCCAAGCCC		1182871	AAGCTTCCTCTGCATCATCTCCCACTATAGCGGCAGCCTCCTGGTCTTCG
537617	AAGCTTCGCCAAGATCGTTGAAAGACCGGATGTTA		1182872	AAGCTTCCTCTGCTCTGGCAATCATTTGACTATTTCAGCATTTTCATTTG
537618	AAGCTTCGCCAAGATCGTTGAAAGAGCGGATGTTCGCGTTGTCTAGACCC		1182873	AAGCTTCCTCTTTCTTTCTATGCTTTCTGATACATAGAAAACAAATGGGT
537619	AAGCTTCGCCAAGATCGTTGAAGGAACGGATGTTAGCACTGTTA		1182875	AAGCTTCCTGAAGAGTTAGCTAGACTGTTGAAATAGGAGGAGAAAGTAAT
537620	AAGCTTCGCCAAGATTGTTGAAGGAGCGGATGTTTGCACTATCCAGACCC		1182877	AAGCTTCCTGAGTAAGGTCAAACAAGAATCAAAGCAAGAGAGATCAAGTT
537621	AAGCTTCGCCAAGGTCATTGAAAGAGCGGATGTTGACGCTATCTAGACTC		1182882	AAGCTTCCTGGGAACATGTCGATATGCTACAAAACCAAAAACTCTTA
537623	AAGCTTCGCCAAGGTCATTGAAAGAGCGGATGTTGGCACTATCTAGACTC		1182883	AAGCTTCCTGTGTTTCAAGCCACTTGCTAGTCATGTTATTGGTTCATGGA
537624	AAGCTTCGCCAAGGTCATTGAAGAAGCGGATGTTCGCACTATCCAAGCCC		1182885	AAGCTTCCTTACTCATGGCCTTCCCAAACAAAGTAGCTTTGGCAATCCGA
537625	AAGCTTCGCCAAGGTCATTGAAGGAGTGAATGTTCACACTATCTAGACCC		1182886	AAGCTTCCTTACTCATGGCCTTCCCAAACGAGGTAGCTTTGACAACCAGA
537626	AAGCTTCGCCAAGGTCATTGAAGGATCGGATGTTCGCGCTGTCTAAACCC		1182887	AAGCTTCCTTACTCATGGCCTTCCCAAATAAGGTAGCTTTGGCAATCAGA
537627	AAGCTTCGCCAAGGTCATTGAAGGATCTGATATTAGCACTGTCCAGACTC		1182888	AAGCTTCCTTATTCTAGCATTAGGAACATGCTTGTAACAAATAGAGTCAA
537628	AAGCTTCGCCAAGGTCATTGAAGGATCTGATGGTGGAACTGTCTAAGCTC		1182891	AAGCTTCCTTCAATATGGCAAATTTCTTTTTCTGAAACTGGAGTCGATGA
537629	AAGCTTCGCCAAGGTCGTTGAAAGACCGGATGTTA		1182892	AAGCTTCCTTCATATCTGCCTTTTCCTTGGCGAGTCGGTCATACTTCCTC
537630	AAGCTTCGCCAAGGTCGTTGAAAGAGCGGATGTTGGCACTGTCCAGACTC		1182895	AAGCTTCCTTCGAATACGGTTTA
537631	AAGCTTCGCCAAGGTCGTTGAAGGAACGGACGTTCTCACTATCCAGACCC		1182896	AAGCTTCCTTCTGACTCTTGGAGATTCTATATCTTTTTGTTCCTTCTTCT
537632	AAGCTTCGCCAAGGTCGTTGAAGGAGAAGATGTTCGCACTATCTAGACCC		1182897	AAGCTTCCTTCTGATAGCACTCCATTA
537633	AAGCTTCGCCAAGGTCGTTGAAGGAGAGGATGCTCGCGCTGTCCAGACCC		1182898	AAGCTTCCTTCTGCATTCCCAAGAGATCTTTA
537634	AAGCTTCGCCAAGGTCGTTGAAGGAGCGAATATTCATACTATCCAAACCC		1182899	AAGCTTCCTTCTTCTAGCATCAGGAACATGCTTGTAACAAATAGATTTA
537635	AAGCTTCGCCAAGGTCGTTGAAGGAGCGAATATTTGCACTATCTAGATCC		1182900	AAGCTTCCTTCTTCTAGCATCAGGAATATGCCTATAATAAATAGAGCCAA
537636	AAGCTTCGCCAAGGTCGTTGAAGGAGCGAATGTTCGCACTATCCAAGCAC		1182901	AAGCTTCCTTCTTTCACTACATTGTCTGCTCCACTCGCGGTTGGTAACCA
537637	AAGCTTCGCCAAGGTCGTTGAAGGAGCGAATGTTCGCACTATCCAGGCCC		1182904	AAGCTTCCTTGAGGGCTAGCTCCTCAACTTCTCTGGCCAGGCGCTCCTGT
537638	AAGCTTCGCCAAGGTCGTTGAAGGAGCGGATGTTCGCACTATCCAGTCCC		1182905	AAGCTTCCTTGATGATGTAAAATTA
537639	AAGCTTCGCCAAGGTCGTTGAAGGAGCGGCTGTTCACACTATCCAGGCCC		1182906	AAGCTTCCTTGATGTCAAATGAATGTTCGAAGGTAAAATTCTCATTTTA
537640	AAGCTTCGCCAAGGTCGTTGAAGGAGTGGATATTCGCACTATCCAGACCC		1182907	AAGCTTCCTTGATTTATGGAGTTGAAAGACAGAGTTGGGAGTTTCTTAGC
537641	AAGCTTCGCCAAGGTCGTTGAAGGCGCGGATGTTCACACTATCCAGACCC		1182910	AAGCTTCCTTGGACATGTAATTTTTGTGGTCAAAAACTTTCCATTTTTGG
537642	AAGCTTCGCCAATGTCGTTGAAGGAGCGAATGTTCGCACTATCCAGACCC		1182911	AAGCTTCCTTGGCCTCATTGTGTAGAGTACTAAAGGCATTTTGCAAATAC
537643	AAGCTTCGCCAATTCGAACTTTAGTCTAGGATAGAGATTGCTCAGGTATG		1182912	AAGCTTCCTTGGCCTCATTGTGTAGATTACTAAAGGCATTTTGCAAATTA
537644	AAGCTTCGCCACAGCCTCGCCTAGCGAGCAGGCAGATGAAATGGTTGTAT		1182917	AAGCTTCCTTTATAGGAGTTCTCGAGTCTCGTCATGATGGATTTTATGAT
537645	AAGCTTCGCCACCATCTATAGGCATGTCATAGCCAGAAGTTGAAACAAAC		1182918	AAGCTTCCTTTATTTGCAAGCAAGCCATATTTCTTCAATCCATCACATAG
537646	AAGCTTCGCCACCCCTTGTTTCACTAGCTCTCTCTCAACCATTTTCTCCG		1182921	AAGCTTCCTTTGCTGCACTTGAGGAAGCAATATACTCGGCCTCGGTTGTG
537647	AAGCTTCGCCACGGTCATTGAAGGAGCATATGTTCACACTATCCAGGCCC		1182922	AAGCTTCCTTTTCTTCATCAAACATCATTGCAAGCATTATGGAGTAAATT
537648	AAGCTTCGCCAGAAAGACTCAGTGTCTCACCAGCTAGGCTATGTATTATG		1182924	AAGCTTCGAAAATAATCGCATCCACCATCGCGCACGCGATATGGCATTA
537649	AAGCTTCGCCAGACCAATCCAAACCCTCCATTCCATAGAATTTTTGAAGA		1182925	AAGCTTCGAAACAAAACAAGTTAGTGACATATTTTGTTCTTTTGGTTAGT
537651	AAGCTTCGCCATCATCATCATCTCAGTTTGAAGTAGATTA		1182926	AAGCTTCGAAAGAAAGAATTCGTGCCCGGACAGTTGGTCCTTCTGTTCAA
537652	AAGCTTCGCCATGGTCGTTGAAGGAGCGGATGTTCGCACTATCCAAGCCC		1182928	AAGCTTCGAAATAACGAGGAGTCTCTCCCTATTTCTTATCTCCAGTTGCA
537653	AAGCTTCGCCATGGTTTTAGTCCCATTCATTTATCATATGCTATCCTTGA		1182929	AAGCTTCGAACAGCGATTCTCCTTGGTTTTGGATAAATCCGGTTATATGG
537654	AAGCTTCGCCCAACGAGCTATTGTGCTCACCTGGTGAGAATGACAACACA		1182930	AAGCTTCGAACATACATCGTTTCATTCTGATGGCTATTGATTACTTCACC
537656	AAGCTTCGCCCATATAAGCATGCGAGAGACCAACTTTA		1182932	AAGCTTCGAACCGCGTCTCACTCCGAGTCACGAAACTCAAATTACAACGA
537658	AAGCTTCGCCCTCCATGTAGAAAGACGCGGTGCAAAGTTGTTGGTCCTCC		1182934	AAGCTTCGAACGAACATCGCCTCATTCTGGTGGCTATTGACTACTTTA
537659	AAGCTTCGCCGCGTGCTCGTCTAGCGAAGGTGCTAGCGAGCGCCTGCGGG		1182935	AAGCTTCGAACGAACATCGTTTCATTTTGGTGGCAATTGATTACTTCCCA
537660	AAGCTTCGCCGCGTGCTCGTCTAGTGAAGGTGCTAGCGAGCGCCTGCGGG		1182936	AAGCTTCGAACGAACATTGTTTATTCTGGTGGCTATTGAATAATTCACAA
537661	AAGCTTCGCCGGACTGGTCATCATCAACCATCATCAAAATTTCAAACAGG		1182937	AAGCTTCGAACGAACATTGTTTCGTTCTGGTGACTATTGATTACTTCACC
537662	AAGCTTCGCCGTTTCCGAAGATGCAAAGAAACTTATTCGCTACATTTTTC		1182938	AAGCTTCGAACGGACATCATTTTATTCTGGTGGCTATTGAATACTTCACA
537663	AAGCTTCGCCTAGCGAAGGTTTCTTCGCCTAACGAACATGTGAATTATGG		1182940	AAGCTTCGAACGGACATCGTTTCATTCTGGTGGCTATTTACTACTTCACG
537664	AAGCTTCGCCTGAATCCCAACAAGTGTACATTTGGCGTTCGTTCCGGTAA		1182941	AAGCTTCGAACGGTCATTGCTTCATTTTGATTGTTATCGATAACTTCACT
537665	AAGCTTCGCCTGAATCCTAACAAGTGTACATTTGGAGTCCATTCTGGCAA		1182942	AAGCTTCGAACGGTGCCATACCAATACTCGAATGAAAACTATTGTTGTAG
537666	AAGCTTCGCCTGACACGTCAAAAGTCCCCCAAAATCCAACGCAACGGGAG		1182943	AAGCTTCGAACTCAATCAAGTATTTGGAAACCGAAGCAGGAAGCTCATGT
537667	AAGCTTCGCCTTCATCATCACTGTCTTCAATAATGGCAGCTGAGTGTTGA		1182944	AAGCTTCGAACTCTTGATGATTTCTTGATAAAAATGATATGTGAAGATCA
537668	AAGCTTCGCCTTCTTCGATCTACCTCTCAACAACACACACAATCCACCGC		1182945	AAGCTTCGAACTTCTCTGATGGTTTTGGGTGGTTTTAGGTTTTCTATAAC
537669	AAGCTTCGCCTTGAACGAACAAACAAACGCCATCTTGGTGCCAGACTGAA		1182947	AAGCTTCGAACTTTGATCTATGGATTA
537670	AAGCTTCGCCTTGTCGATGAAACTCCGCACTGTTGATGTTTGGTTACTGC		1182948	AAGCTTCGAAGAACGTGTCCTGATATGTCTAAAAAGATCAAAGATGAAGT
537671	AAGCTTCGCCTTTATCACTGTCTTCAATAATGGCAGCTGAGTGTTGATCA		1182950	AAGCTTCGAAGGGACATCGTTTCATTTTGGTGGCAATTGATTACTTCACA
537672	AAGCTTCGCGAAGATCTTAGAGAGAAAGAGTGTTTTTCTTGACTTGGTGT		1182951	AAGCTTCGAATACAAATGATAACAAACTCCAGGTTGACAACGGCCAGCAC
537673	AAGCTTCGCGACTTCCTCTTTACACTTTA		1182952	AAGCTTCGAATACATAGAATCCAGAATTGATGGAGAAATGGTCATTATGT
537674	AAGCTTCGCGCAACTTATCTTCCAGTGTCCCGAGCTTCTAGGGATCCATA		1182953	AAGCTTCGAATACATCGAAATTCAAATTGGTAGAGAAAGGATCTTTATGT
537675	AAGCTTCGCGCATCTCGTCTTCCTGTGTCTCGAGCTTCTAGGGATCCATA		1182954	AAGCTTCGAATACATCGAATCTAGAATTGGTGGAGAAATGGTCATTATGT
537676	AAGCTTCGCGGGGTGGCTCAGAATTCATCAACAAAGATAACACTGATATC		1182955	AAGCTTCGAATACATTGGATTCAGAGTTGGTGCAGAAATGGTCATTATGT
537677	AAGCTTCGCGGTGCGGCTCAGAATTCATCAACAAAGATAAGACAGATCTT		1182957	AAGCTTCGAATATATTTTCCAAATATATCATTCATATAAACATTTCGCTA
537678	AAGCTTCGCGGTGCTGCTCAGAATTCATCAACAAAGATAAGACACAAATC		1182958	AAGCTTCGAATGAAAACGCCCACAGATAGAGGATGATTA
537679	AAGCTTCGCGGTGTGGCCTTGAATTCATCAACAAAGATAAGACATATATC		1182959	AAGCTTCGAATGAAACTTGTTTCATTCTGGTGGCTATTGATTACTTCACA
537680	AAGCTTCGCGGTGTGGCTATGAATTCATCAACAAAGACGATACATATATT		1182960	AAGCTTCGAATGAACATCATTTCATTCTGGTGGCTATTGACTACTTCACA
537681	AAGCTTCGCGGTGTGGCTCAAAATTCATCAACAAAGATAACACGGATATC		1182961	AAGCTTCGAATGAACATCGTTTCATTTTAGTGGCTATTGCTTATTTCACA
537682	AAGCTTCGCGGTGTGGCTCAGAATTCATCAACAAAGACAAGACAAATATC		1182962	AAGCTTCGAATGACATCGTTTCATTTTGGTGGTAATTGATTACTTATCAA
537683	AAGCTTCGCGGTGTGGCTCAGAATTCATCAACAAAGATAGGATAGATATC		1182963	AAGCTTCGAATGCACATTGTTTCATTTTAGTGGCAATTGACTACTTCACA
537684	AAGCTTCGCGGTGTGGCTCAGAATTCATCAATAAAGATAACACAAATATT		1182964	AAGCTTCGAATGGACATCGTATCATTTTAGTGGCAATTGACTATTTTA
537685	AAGCTTCGCGGTGTGGCTCAGAGTTCATCAACAAAGACAGTACAAATATC		1182966	AAGCTTCGAATGGACATCGTTTCATTTTGATGCCTATTGATTACTTCCAA
537686	AAGCTTCGCGGTGTGGCTCAGAGTTCATCAGCAAAGATATGACAGATATT		1182969	AAGCTTCGAATGGACATTATTTCATTCTAGTGGCAATTGACTACTTCACA
537687	AAGCTTCGCGGTGTGGCTCATAAATTCATCAACAAAGATAACAAAGATAT		1182970	AAGCTTCGAATGGACATTGTTTA
537688	AAGCTTCGCGGTGTGGCTCATAATTCATCAGCAAAGATAAGACGGATATC		1182971	AAGCTTCGAATGGATATCGTTTCATTCTAGTGGCTATTGACTACTTCATA
537689	AAGCTTCGCGGTGTGGCTCCGAATTA		1182972	AAGCTTCGAATTTCTGTTCTGGTAAATGCACAATTCCAAAGGGAAAGATA
537690	AAGCTTCGCGGTGTGGCTCGGAGTTCATCAACAAAGGCGATACAAATATC		1182973	AAGCTTCGACAAAAAGGTCCTTTATCCCAAGAAAAGGATTTA
537691	AAGCTTCGCGGTGTGGCTCGGAGTTCATCGACGAAGATAGCACAAAGATC		1182974	AAGCTTCGACAAAAATTCAAGAATTTGAAAAAGGTTTATGAAGAGACAGA
537692	AAGCTTCGCGGTGTGGCTCGGGATTCATTA		1182975	AAGCTTCGACAACATATATTTGATAATATCAAAATGATAGTACACAAAAA
537693	AAGCTTCGCGGTGTGGCTCTGAATTCATTA		1182976	AAGCTTCGACAATCACGCCACTATACCTCATAGGGGCACCTTA
537695	AAGCTTCGCGGTGTGGCTTGGAGTTCATCAACAAAGATAGGACAAATATC		1182977	AAGCTTCGACACAACTCTTTCATCATCTTGTTATTGAGGTTAGATCCATT
537696	AAGCTTCGCGGTGTGGTTCGAAATTCATCAACAAAGATAAGACAGATATC		1182978	AAGCTTCGACACAGTTCTTTCATCATCTTGTTATTGAGGTTAGACCCAAT
537697	AAGCTTCGCGTTCATCTAAAATGTTA		1182980	AAGCTTCGACAGGAGCAAACGCGTCAACGAGAGCGTGTAAACTAGCCTGA
537698	AAGCTTCGCTAAACCTTCGCTAAGCGAAGCAGTAGGATCGCGACAGTAGC		1182982	AAGCTTCGACCAAGAACAGTTTGAACATCCGAACTTAGATTCTAGATTTC
537699	AAGCTTCGCTAAATCTGGGTGTCGCAAATGGAAGCACTGTCATGATCATG		1182983	AAGCTTCGACCAGCAAGAGGTATGTAACAGTTTTTCTAAGAAGAAAGAAA
537700	AAGCTTCGCTAAGATTTCGCTAGGCGATGCAGCAGCGATCGTGACAACAT		1182984	AAGCTTCGACCATGATTGCTCGTCACTTCTGGGCGCCTTTTTCCATCACT
537701	AAGCTTCGCTAAGCCTTCACTAAGCGAAGCAGTAGCGATCATGACAGCAG		1182985	AAGCTTCGACCCCCTTCTTCCTCAAACACAATTGAAAGGATAATCTTGAA
537702	AAGCTTCGCTAAGCCTTCGCCAAGCGAAGCAGTAGCGATCATGACAGTAG		1182986	AAGCTTCGACCTAGTGATTAGAGTTTGCACAACCAGCCAGTCCAGTCTGC
537703	AAGCTTCGCTAAGCCTTCGCTAAGCGAAACAGTAGCGATCATGACAGTAG		1182988	AAGCTTCGACCTTGTGTTCAGAGATGCACTGCCAGCCAGTCCTGTCTGCA
537704	AAGCTTCGCTAAGCCTTCGCTAAGCGAAACAGTAGCGATCATGGTTTTTC		1182990	AAGCTTCGACGCAACTGTCAACATGGTCGAGATTACTGATGATCTCGCAA
537705	AAGCTTCGCTAAGCCTTCGCTAAGCGAAGCAACAGCGATCGCGACAGCAG		1182993	AAGCTTCGAGACTGCCTGAATTGCTCTGGCCGTTTCCACCATCTTCAACC
537706	AAGCTTCGCTAAGCCTTCGCTAAGCGAAGCAGTAGCGATCGCAACAGTAG		1182994	AAGCTTCGAGATCGGTTCCAACTGTGCAATGTTTCCTAAGAATGGATGTC
537707	AAGCTTCGCTAAGCCTTCGCTAAGCGAAGCAGTAGCGATCGCGACAATAG		1182995	AAGCTTCGAGCAGCAGGTCCATGCAACCGAGCTAACCCACATCCTGCACT
537708	AAGCTTCGCTAAGCCTTCGCTAAGCGAAGCAGTGGCGATCATGACAACAG		1182996	AAGCTTCGAGCAGCTGCATTGCCAGACTTTCAGATTCCAGAACTTA
537709	AAGCTTCGCTAAGCCTTCGCTAGGCGAAGCAGTAGCGATTGCGACAGTAG		1182997	AAGCTTCGAGCATGAGCAAAAGTGCACTGATTCTCTCGGTTCTTACTTCA
537710	AAGCTTCGCTAAGCCTTCGCTAGGCGAAGCAGTAGCTAGCGTGACAGCAA		1182998	AAGCTTCGAGCATGAGCAATAGTGCACTGTTTCCTTCGATTCTTCCTGCA
537711	AAGCTTCGCTAAGCCTTTGCTAAGCGAAGCAGTAGCGATCGCGACAGTAG		1182999	AAGCTTCGAGCATGATTCAATGTGGCTCTGTTTGCTTCAATTCCACGTGC
537712	AAGCTTCGCTAAGCGAAGCAGTAGCGATCGCGACAGTAGCTGCTTTTTCC		1183002	AAGCTTCGAGCTGCTTCAAATCTTCATTGATTCCTTTGATTCCTGCCTCA
537713	AAGCTTCGCTAAGCGAAGGAGCTGCTCGCCTAGCGAGCAAGCTAGTTTGG		1183003	AAGCTTCGAGCTTCAAAGCATGCCTGTAAAACAGTAAGGTTTCACCTTTG
537715	AAGCTTCGCTAAGCGAGACAGTAGCGATCGTGACAATAGTTGGTTTTTCT		1183004	AAGCTTCGAGTAGTGGTTAGTGAGGTATTTCGTGAGGGTTCAACTATAAC
537717	AAGCTTCGCTAAGCGATGCAACAGTGATCGTGACAGTAGCTTGTTTTTCT		1183005	AAGCTTCGAGTATTGGAATCTTTATGTTTA
537718	AAGCTTCGCTAAGCTCTCGCTAGGCGATGCAGTCACGAATATGACAGCAT		1183006	AAGCTTCGATAATTGAGTTAGCTGATTGAAGATGCATCAAAACGACCCAA
537719	AAGCTTCGCTAAGCTCTCGCTAGGCGATGCAGTCGCGAATATGACAGCAT		1183007	AAGCTTCGATATCTCTTTGCTGAAGAGCCCTCATCTCGAGTTA
537720	AAGCTTCGCTAAGGTCGTTGAAGGAGCGGATGTTCACACTATCCAGACCC		1183008	AAGCTTCGATATTTTCGTGAGGATTCATGACTCTAAGGACCATTTGTAGA
537721	AAGCTTCGCTACAGATTCTCCTAGCGAAGTGGCAGCGAATGCTCGCCACT		1183009	AAGCTTCGATCAAATGGACCCAATGTTTTCCGGCGACACCTCCTCCTCTG
537722	AAGCTTCGCTACAGGCTCGCCTAGCGAAACGGCTAGCGAAGGCCTGCGGG		1183010	AAGCTTCGATCACAAATCCTACAACTGAATGTCATCTTA
537723	AAGCTTCGCTACAGGCTCGCCTAGCGAAGCGGCTAGCGAAGGCTTGCGGG		1183012	AAGCTTCGATCCAAAGGAAACCTTCACCACTTGAAGAGACACTACAAAAA
537724	AAGCTTCGCTACAGGCTCGCCTAGCGAAGCGGCTAGTGAAGGCTTGCGGG		1183013	AAGCTTCGATCCATAAATGGAGCCATACCTGGAGCGAAGGCGTCGGCCTC
537725	AAGCTTCGCTACAGGTTCGCATAGTGAGGTGCTAGTGAATGCCTACGGGT		1183014	AAGCTTCGATCCTGTGCCGCGTGATACTCATCCGACCAGTCTTGGCTCCC
537727	AAGCTTCGCTACAGGTTCGCTTAGCGAAGTGCTAGCGAATGCCTACGGAT		1183015	AAGCTTCGATCCTGTGTCCAGATATGCATAGCTTGCCAGTCGTGTCTGCA
537728	AAGCTTCGCTACAGGTTCGCTTAGCGAAGTGGCAGCGAAAGCTCGCCACA		1183016	AAGCTTCGATCCTGTGTTCAGAGATGCACAGCTTGCCAGTCGTGTCTGCA
537729	AAGCTTCGCTACATGCTCGCCTAGCGAGTTGCTAGCGAATGCCTGCGGGG		1183018	AAGCTTCGATCGGACATCGTTTCATTTTGGTGGCTATTGATTACTTCACA
537730	AAGCTTCGCTACATGCTCGCCTAGCGATGTTGCTAGCAAACGCCTGCGGG		1183019	AAGCTTCGATCGTTGAACGGTATATCACCGAAGAAGAAATTGAGTTTTGT
537731	AAGCTTCGCTACATGCTCGCTTAGCGAGGTGCTAGCGAAGGCCTGCGGGG		1183020	AAGCTTCGATCTAGAGGGGGTGAATAGATCACTAGTTA
537732	AAGCTTCGCTACATGTTCGCCTAGCAAAGGTGCTAGCGAACGCCTGCGGG		1183022	AAGCTTCGATGTGGCTATCGTTATTTGATGCCTTGCACTTCAAGATAATA
537733	AAGCTTCGCTACATGTTCGCCTAGCGAAGGTGCTAGCGAACGCCTGCGTG		1183024	AAGCTTCGATTGATGACGAATGAACAAGAATCTCTGACGGATGATAATTG
537734	AAGCTTCGCTACATGTTCGCCTAGCGAAGGTGCTAGCGAATGCCTGCGGG		1183026	AAGCTTCGCAACGCTTCGAACGGGGACCAAAACGGAGTTACGACTCAAAA
537735	AAGCTTCGCTACATGTTCGCTTAGCGAGGATGCTAGCGAACACCTGCGGG		1183027	AAGCTTCGCAAGAAGAATGTGTCTTATGATACATTGTTATCAGGATTGTT
537736	AAGCTTCGCTACATGTTCGCTTAGCGAGGTGTTAGCGAATGCCTGCGGGT		1183030	AAGCTTCGCACTCAGCCACCATTGTTGGTGCATTCAAATGTTATCCGGGC
537737	AAGCTTCGCTACCGGTTCGCCTAGCGAAGTGGCAGCGAATGCTCGCCACT		1183031	AAGCTTCGCAGAACCAGACCCGACATGGAACTGAAGAATAGAGAGGAGGT
537738	AAGCTTCGCTACTGCCTTCGCCTAGCGAGCATCTAGTGAGCATGACAGTA		1183034	AAGCTTCGCATCAATAATTTGCAAGTCAGTGATGATTTTGTAATATCATG
537739	AAGCTTCGCTAGACGAGTATTGTAGCGAAAGGTTCGCTAGGCGAAGGAGT		1183035	AAGCTTCGCATGATGTTGCTTA
537740	AAGCTTCGCTAGATATTCTAGTCGGGGTGGTATCTGTGATGCCTAGGGAA		1183036	AAGCTTCGCCAACTCCTGCAACTCCTCCCGCGAGGACTGTTATCTCAGAG
537741	AAGCTTCGCTAGATCTGAGTATCAAAAATGGAAGCACTGACAAGACCATG		1183037	AAGCTTCGCCAACTCTTGCAACTCCTCCCGCGAGGACTGTCATATCTGAG
537742	AAGCTTCGCTAGATCTGAGTGCCGCAAATAGAAGCACCGTCAAGACCATG		1183038	AAGCTTCGCCAAGATCATTGAAGGAACATATATTTCCACTATCCAGACTC
537743	AAGCTTCGCTAGATCTGAGTGTCAAAAATGGAAGTACCGACAAGACCATG		1183040	AAGCTTCGCCAAGGTCATTGAAAGAGCGGATATTGATGTTGTCCAGGCTC
537744	AAGCTTCGCTAGATCTGAGTGTCGAAAATGGAAGCTCCGCCAAGACCATG		1183042	AAGCTTCGCCAAGGTCATTGAAGGATCGGATGTTTGCACTGTCCAAGCCC
537745	AAGCTTCGCTAGATCTGAGTGTCGCAAATGAAAGCACCGACATGACCATG		1183043	AAGCTTCGCCAAGGTCATTGAAGGTGCGAATATTCACACTATCCAAGCCC
537746	AAGCTTCGCTAGATCTGAGTGTCGCAAATGGAAGCACCGCTATGACCATG		1183045	AAGCTTCGCCAAGGTCGTTGAAGGAGGGGATGTTCACACTATCCAGGCCC
537747	AAGCTTCGCTAGATCTGAGTGTTACAAATGGAAGCACCACTATGACCATG		1183046	AAGCTTCGCCAAGGTCGTTGAAGGATCTGATGTTGGCACTGTTCAAGTTC
537748	AAGCTTCGCTAGATCTGTGTGTCGAAAATGAAAGCACCGACAAAACCATG		1183047	AAGCTTCGCCAATGTCGTTGAAGGAGCGAATGTTCGCACTATCCAAGCCC
537749	AAGCTTCGCTAGATTTGAGTGTCGAAAATGGAAGCACCGACAATACCATG		1183048	AAGCTTCGCCGGTAAGGTTTCTTCTTTGCTTACTCCGCTCTGATTCTCAT
537750	AAGCTTCGCTAGCACCTCGCTAAGAGAAGCAGTAGCGAACGTGACAGTAG		1183049	AAGCTTCGCCGGTTCATCCCCACTGCAAATCCCCAGTAGAGCAAATCTAT
537751	AAGCTTCGCTAGCACCTCGCTAAGCAAAGCAGTAGCGAACGTGACAGTAG		1183050	AAGCTTCGCCTAGCCTTCGCTAGGCGAGACAGTAGCGATCGCGACAGTAG
537752	AAGCTTCGCTAGCACCTCGCTAAGCGAAGCAGTAGCGAGCGTGACAGTAA		1183052	AAGCTTCGCCTGAATCCTAACAAGTCTACATTTGGAGTCCGTTCTGGCAA
537753	AAGCTTCGCTAGCACCTCTCTAAGCGAAGCAGTAGCGAGCGTGACAGTAA		1183053	AAGCTTCGCCTTCTCTGATTATCAAGCCAGCTGGCCCTGCGCCTTATTCA
537754	AAGCTTCGCTAGCTGACACAGGCGAAGACTCAGTGAACCTTCTCATCAAA		1183055	AAGCTTCGCGGCAGGCTCGCCTAGCGATGGGTTGGCGAACGCCTGCGGGT
537755	AAGCTTCGCTAGGAGAGCGTGTAGCGAAGGTTCGCTAGGCGAGCGTGTAG		1183056	AAGCTTCGCGGTGTGGCTCAGAATTCATCAACAAAGATAAGACGGATATT
537756	AAGCTTCGCTAGGAGAGTGGTGCAGCGAAGAGTTCGCTAGGCGAATGGTG		1183058	AAGCTTCGCGGTGTGGCTCAGAGTTCATCAACAAAGACAACACAGATATC
537757	AAGCTTCGCTAGGCAAAGGAATTGCTCGCCTAGCGAGCAAGCTATTCTGG		1183060	AAGCTTCGCGGTGTGGCTCGGAGGTCATCAACAAAGACAACACATAGATC
537758	AAGCTTCGCTAGGCAAAGGAGTTGCTCGCCTAGCGAGCATGCTAGTCTGG		1183062	AAGCTTCGCGGTGTGGCTCGGAGTTCATCAACAAAGACATCACAAATATC
537759	AAGCTTCGCTAGGCAAGTGGCGTAGCGAAGGGTTCGCTAGGTGAAGGAAT		1183063	AAGCTTCGCTAAGCCCTCGCTAAGCGAAGCAGTAGCGATCGCGACAGTAA
537760	AAGCTTCGCTAGGCGAACACTCAGCGAGTGTTCCAGCGAATGCTCCCAGA		1183065	AAGCTTCGCTAAGCCTTCGCTAGGCGAAACAGTCGCGAATGTGACAGCAT
537761	AAGCTTCGCTAGGCGAAGCAGCAGCTATCGCGACAGTAGTTGCTTTTTAT		1183066	AAGCTTCGCTAAGCCTTCGCTAGGCGAAGCAGTGGCGATCGCGACAGTAG
537763	AAGCTTCGCTAGGCGAAGGAATTGCTCGCCTAGCGAGCAGGCTATTTTGG		1183067	AAGCTTCGCTAAGCGAAGCAACAGCGATCGCGACAGCAGTTGATCTTCTG
537764	AAGCTTCGCTAGGCGAAGGAATTGCTCGCCTAGCGAGTGTCGCATCCGCG		1183068	AAGCTTCGCTAAGCGAAGCAGCAACGATCGCGACATCAGTTGCTCTTCTG
537765	AAGCTTCGCTAGGCGAAGGAATTGCTCTCCTAGCGAGCAAGCTATTTTGG		1183069	AAGCTTCGCTAAGCGAAGCAGTAGCGAGCGTGATAGTAATTGACCCTTTT
537766	AAGCTTCGCTAGGCGAAGGAATTGTTCGCATAGCGAGCAAGCTAGTTTGG		1183071	AAGCTTCGCTAAGTCTTCGCTAAGCGAAGAAGTAGCGATCATGACAGTAG
537767	AAGCTTCGCTAGGCGAAGGAGTTGCCCGCCTAGCGAGCCAGCTAGTTTGG		1183072	AAGCTTCGCTAAGTCTTCGCTAAGCGAAGCAGTAGCGATCACGACAGTAG
537768	AAGCTTCGCTAGGCGAAGGAGTTGCTCACCTAGCGAGCAAGCTATTTTGG		1183073	AAGCTTCGCTACAGACTCGCTTAGCGAAGGTGCTAGCGAACACCTGCGGG
537769	AAGCTTCGCTAGGCGAAGGAGTTGCTCGCCTAGCGAGCAAGCTATTTTGA		1183074	AAGCTTCGCTACAGATTCGCCTAGCGAGGTGCTAGCGAATACTTGCGGGT
537770	AAGCTTCGCTAGGCGAAGGATTTGCTCGCCTAGCGAGCAAGCCGGTTTAG		1183075	AAGCTTCGCTACAGGTTCGCTTAGCGAAGTGGCAGCGAATGCTTGCCACA
537771	AAGCTTCGCTAGGCGAAGGATTTGCTCGCCTAGCGAGCAGGCCAGTTTGA		1183076	AAGCTTCGCTACATGTTCGCATAGCGAGGTACTAGCGAATGTCTGCGGGT
537772	AAGCTTCGCTAGGCGAAGGATTTGCTCGCTTAGCGAGCAGACCATTTTGG		1183078	AAGCTTCGCTAGATCTGAGTGTCACAAATGGAAGCACCGTCATGACTATG
537773	AAGCTTCGCTAGGCGAAGGATTTGCTCGCTTAGCGAGCAGGCCATTTTGG		1183079	AAGCTTCGCTAGATTTGAGTGTCGCAAATGGAGGCACTGCCATGACCATG
537774	AAGCTTCGCTAGGCGAAGGTCACGCTTCAACCTTCGCTCCAGCGAGCTTG		1183081	AAGCTTCGCTAGGCGAAGGAATTGCTCGCATAGCAAGCATGCCAGTTTGG
537776	AAGCTTCGCTAGGCGAGCGGTATAGCGAGGGGTTCGCTAGGCGAAGGATA		1183082	AAGCTTCGCTAGGCGAAGGAATTGCTCGCCTAGCGAGCAAGTTAGTTTGG
537777	AAGCTTCGCTAGGCGAGCGGTGCAGCGAAGGTTCGCTAGGCGAATGATTT		1183083	AAGCTTCGCTAGGCGAAGGAGTTGCTCGCCTAGCGAGCCAGCCAGTTTGG
537778	AAGCTTCGCTAGGCGAGCGTGTAGCGAAAGTTCGCTAGGCGAAGGAATTG		1183086	AAGCTTCGCTAGGTCCTCGCTAGGCGAAGCAGCAGCGACCATGACAGTAC
537779	AAGCTTCGCTAGGCGAGCGTGTAGCGACGGGTTCGCTAGGCGAAGGAGTT		1183087	AAGCTTCGCTAGGTGAAGGAGTTGCTCGCTTAGCGAGCAAGCTAGTTTGG
537781	AAGCTTCGCTAGGCGAGGGGCGTAGCGAAGGGTTCGCTAGGCGAAGGAAT		1183088	AAGCTTCGCTCAGCCACCATCGTTGGTGCATTCACATATTATCCGGGCAA
537782	AAGCTTCGCTAGGCGAGGGGCGTAGTGAAGGGTTCGCTAGGCGAAGGAAT		1183089	AAGCTTCGCTGCAGGCTAGCCTAGCGAGGTGCTAGCGAATGTCTGCGGGT
537783	AAGCTTCGCTAGGCGAGGGGTGCAGCGAAGAGTTCGCTAGGCGAATGGAT		1183091	AAGCTTCGCTGCAGGTTCGCCTAGCGAGGTGCTATCGAATGCCTACGGCT
537784	AAGCTTCGCTAGGCGAGTACTCATCTTCTTCGCCCTCGCTAGGCGAACAG		1183093	AAGCTTCGCTGCATGCTCGCCTAGCGAAGGTGCTAGCGAGCGCCTGCAGG
537785	AAGCTTCGCTAGGCGAGTATTATAGCGAAGGGTTCGCTAGGCGAAGGATT		1183094	AAGCTTCGGAAATAATCACATCCACAATCACGCAACACCGTGCACGCGAT
537786	AAGCTTCGCTAGGCGAGTATTGTAGCGAAAGGTTCGCTAGGAGAAGGAGT		1183095	AAGCTTCGGAAATAATCACATCCACCATTGCACAACATCGTGCATGCGAT
537787	AAGCTTCGCTAGGCGAGTATTGTAGCGAAAGGTTCGCTGGGCGAAGGAGT		1183096	AAGCTTCGGAAATAATCACATCCACCGTCGCGCATGCGACAGGGGATTA
537788	AAGCTTCGCTAGGCGAGTATTGTAGCGAAGGGTTCGCTAGGCGAAGGGTT		1183097	AAGCTTCGGAATTTGATCCGTCAGGTATTCAAACTCAGTGATGTATTCCT
537789	AAGCTTCGCTAGGCGAGTGACGTAGCGAAGGGTTCACTAGGCGAAGGAAT		1183098	AAGCTTCGGACTCCCTTCACATTCACCGGAGGAGGTAACTTTTCAATCAC
537790	AAGCTTCGCTAGGCGAGTGGCATAGCGAGGGGTTCGCTAGGCGAAGGTTT		1183099	AAGCTTCGGACTCCTCTGATGGTTTTTGGGGGTTTTAGGTTTTCTATAAC
537791	AAGCTTCGCTAGGCGAGTGGCGCAGCGAAGAGTTCGCTAGGAGAATGATT		1183102	AAGCTTCGGACTTCTCGGATGATTTTTGGTGGTTTTAGGTTTTCTATAAC
537792	AAGCTTCGCTAGGCGAGTGGCGCAGCGAAGAGTTTGCTAGGCGAATGATT		1183105	AAGCTTCGGAGAACTAGTCCTGATATAGCTGTTA
537793	AAGCTTCGCTAGGCGAGTGGCGTAACGAAGGGTTCGCCAGGCGAAGGATT		1183106	AAGCTTCGGAGAGATCTGAGAGCTTTACAGGATTATATTTCATCCACCAT
537794	AAGCTTCGCTAGGCGAGTGGCGTAGCGAAGGGTTCGCCAGGCGAAGGATT		1183107	AAGCTTCGGAGATATCTGAGAGCTTTA
537795	AAGCTTCGCTAGGCGAGTGGCGTAGCGAAGGGTTCGCTAGGCGAAGGAGG		1183108	AAGCTTCGGAGGTAACTTTTATGCTTTAGTCATTGTTGATGATTATTCTA
537796	AAGCTTCGCTAGGCGAGTGGTATAGCGAGGGGTTCGCTAGGCGAAGGGTT		1183109	AAGCTTCGGAGTTCTTTTATAGTGGTAGGTAGTTGTAACTTTTCAATCAC
537797	AAGCTTCGCTAGGCGAGTGGTGCAACGAAGGCTTCGCTAGGCAAAGGATT		1183110	AAGCTTCGGATAAGACTCTATCATCCTACTCTTGAGCTCCCACGTCACAC
537798	AAGCTTCGCTAGGCGAGTGGTGCAGCGAAGAGTTCGCTAGGCGAATGGTG		1183111	AAGCTTCGGATAGTTATTTGTGATATGAACTTTTGGTGAGTTTATTGATT
537799	AAGCTTCGCTAGGCGAGTGGTGCAGCGAGGAGTTCGCTAGGCGAAGGATT		1183114	AAGCTTCGGATTGTGGAATTCGTGCAAGGATCAAGTGTAGCAAGTTCATG
537801	AAGCTTCGCTAGGCGATGGAATTGCTCGCCTAGCGAGCAAGCTAGTTCTG		1183116	AAGCTTCGGCAATGTGAGCGTGGAAAAACCGAGGCGGGAGAAAGCGGAGG
537802	AAGCTTCGCTAGGCTTTCCCTAGGCGAAGCAGTCGCGAATGTGACAGTAT		1183117	AAGCTTCGGCAGAGTAGACGGAAAAAGAGGGGAGAGGAAGCGGAGCCCTT
537803	AAGCTTCGCTAGGTCCTCACTAGGCGAAGCAGCAGCGACCATGACAGTAG		1183118	AAGCTTCGGCCTGAACTCGGAACCACATATCATCTGAAACCCAAAGTCAT
537804	AAGCTTCGCTAGGTCCTCACTAGGTGAAGCAGCAGCGACCATGACAGTAG		1183119	AAGCTTCGGCGCACAGGATCTGGGTTTCTATTTGGTGTTTCCGCTACAGA
537805	AAGCTTCGCTAGGTCCTCGCTAGGCGAAGCAGCAACGACCATGACAGTTG		1183122	AAGCTTCGGCTTGAACTCGGAACCACAAATCATCTGAGACCCACAATCAT
537806	AAGCTTCGCTAGGTCTTCGCTAGGCGAAGTAGCAACGACCATGACAGTAG		1183123	AAGCTTCGGCTTGAACTCGGAGTCACAATCCATCTGAAACCCAAAGTCAA
537807	AAGCTTCGCTAGGTGAAGCAGCAACGACCATGACAGTAGTTGGATTTTCT		1183124	AAGCTTCGGGGTTATGAAAGAGAGGAAGTGTGATTGCTCGCCGAGTATAG
537808	AAGCTTCGCTAGGTGAAGGAGTTGCTCGCCTAGCGAGCCAGCTAGTTTGG		1183125	AAGCTTCGGGTAGTGGATATTGTCCTTCATCCGTTTCTTTTCAGCAAGAT
537809	AAGCTTCGCTAGGTGAGCGTTGTAGCGAAGGGTTCGCTAGGCGAAGGATT		1183126	AAGCTTCGGGTATGAACCATATACCACTAATAAAACGTCTCCAAAAATAA
537810	AAGCTTCGCTAGGTGAGTGGTGTAGCGAAGGGTTATAAACAAGATAAACA		1183127	AAGCTTCGGTAAAATCTGTCATTGGTTGGGGATAAGCATATGAAATTTTT
537811	AAGCTTCGCTAGGTTCTCGCTAGGCGAAGCAACAGCGACCATGACAGTAG		1183129	AAGCTTCGGTATACTTTCTCCCTTTCTAGATGCTCTTTAGCCAAAAGATC
537812	AAGCTTCGCTAGGTTCTCGCTAGGCGAAGCAGCAGCGAGGATGACAGTAG		1183131	AAGCTTCGGTCAACCACTTGGTGTTGCACTGACGTGGACTTA
537813	AAGCTTCGCTCAAACTGTCTTGGAAATAGTGGATGAGTAACTTGTCATTT		1183132	AAGCTTCGGTCTAAACTCGGAACCCAAATCCAACTTGAAAACCAAAGGTC
537814	AAGCTTCGCTCAAGATGGATTGGCCCTTACGAGGTCTCAAAGATCCTAAA		1183133	AAGCTTCGGTCTCTACATAAGTAGTATGAGAATCTCAACAGAAAGAATAA
537815	AAGCTTCGCTCACGGTAGAACAGAAGTAACACGTCCTTATTGAGAAGTTT		1183134	AAGCTTCGGTGAATCTTTTCTTTCTCTAGTCGCTCCTTGGCTAGAAAGTC
537816	AAGCTTCGCTCACGGTAGAACGGAAGTAACACGTCCTTATTA		1183137	AAGCTTCGGTTGACGACGAATCGAGAATCTCTGACGAAAATACAGTTGTG
537817	AAGCTTCGCTCCACCGTAACTTTCACAATCATATCCATTTCTAGCTCTAC		1183138	AAGCTTCGGTTGACGACGAATCGAGAATTTTCTGACGAAATGATAGTTGT
537818	AAGCTTCGCTCCACCGTAGTTTTCTCATTCCTCTCCATTTTTGGTTCTGT		1183139	AAGCTTCGGTTGATGACGAATGAACAAGAATTTCTGACGGGTGATAATTG
537819	AAGCTTCGCTCTCACTAATGCACTTGAGAAACACCTCTTGTGGACTATTT		1183140	AAGCTTCGGTTGATGACGAATGAACTAGAATCTCTGACGGATGACAGATG
537820	AAGCTTCGCTCTCTACTTTCAGGGAAGCTATCATCATGAGCACTTGAGCA		1183141	AAGCTTCGGTTGATGACGAATGAATAAGAATCTCTGATGGATGACAGATA
537822	AAGCTTCGCTCTTGTCAACAACATAATATCTTGGGTAAGCAGGGATTA		1183142	AAGCTTCGGTTGATGACGAATGAGTAAGAATCTCTGATGGATGACAGTTG
537824	AAGCTTCGCTGACCTTGCCATAGTAAGCGGTGTCTATCTCAAAGCGCTTC		1183143	AAGCTTCGGTTGATGATGATTGAGCGAGAATCTTTGACAGATGATAGTTG
537825	AAGCTTCGCTGAGCGAGCACTCATCTCCTTCACCTTCGCTAGGCGAAACA		1183144	AAGCTTCGGTTTCTTTCAATTTTCCACTCCGATTTCTGTTACGTGTTTCT
537826	AAGCTTCGCTGCAAGCTCGCCTAGCGATGCGGCTAGCGAATGCCTGCGGG		1183148	AAGCTTCGTAACATCAAAATAGGATTGGATTTGCAGCTTGCCAGGCCTTG
537827	AAGCTTCGCTGCAGGCTCACCTAGCGAAGGCCTGCGGGTTTTGGGTTCTT		1183150	AAGCTTCGTACAGGGAGGCATCCCTAGGGCTGAAGAAAGGATCTTGGTGG
537828	AAGCTTCGCTGCAGGCTCACCTAGCGATGGGCTAGCAAATGCCGGCGGGG		1183152	AAGCTTCGTACTCAACCACCGTGGTTGGTGCATTCAAATGTTATCCGGGC
537829	AAGCTTCGCTGCAGGCTCACCTAGCGATGGGCTAGCAAATGCCGGCGGGT		1183153	AAGCTTCGTACTCAACCATATTATTTGCACACTTGAAAGTGAATCTAGCT
537830	AAGCTTCGCTGCAGGCTCGCCTAGCCAAGGTGCTAGCGAATGCCTGCGGG		1183154	AAGCTTCGTACTCAGCCACCATTGTTGGTGCCTTCCAATGTTATCCGGGC
537831	AAGCTTCGCTGCAGGCTCGCCTAGCGAAGCGGCTAGCGAATGCCTGCGGG		1183155	AAGCTTCGTACTCAGCCCCCATTGTGGGTGCATTCAAATGCGATCCGGGA
537832	AAGCTTCGCTGCAGGCTCGCCTAGCGAAGGCCTGCGGGGTTTAGATTTCC		1183157	AAGCTTCGTACTTTCCCCATTGTTGGTGCATTCAAATGTTAGCTGGGCAA
537833	AAGCTTCGCTGCAGGCTCGCCTAGCGAAGGCGCTAGCGAATGCCTGCGGG		1183159	AAGCTTCGTAGAACGAGTCCTGATATGGCGGCTAAGATCAAGGAAGAGGG
537834	AAGCTTCGCTGCAGGCTCGCCTAGCGAAGGGGCTAGCGAAGGCCTGCAGG		1183161	AAGCTTCGTAGATTTCACAAGAGATGATGTTGAGGCTCTTCTTA
537835	AAGCTTCGCTGCAGGCTCGCCTAGCGAAGGTGATAGCGAGCGCCTGCGGG		1183162	AAGCTTCGTAGGACGAGTCCTGACATGGCAACTAAGATCAAGGAAGAAGT
537836	AAGCTTCGCTGCAGGCTCGCCTAGCGAAGGTGCTAGCGAAGGCCTGCAGG		1183163	AAGCTTCGTATCCTGCCCTGTTGTTAGTGCAATCAAACATCAATCTTGTA
537837	AAGCTTCGCTGCAGGCTCGCCTAGCGAGGGGCTAGCGAATGCTTCTGGTT		1183165	AAGCTTCGTATTCAAGCTACCGTTTCCACTGTTCATGGTCGATATTGTGC
537838	AAGCTTCGCTGCAGGCTCGCCTAGCGATGAGCTAGAGAATGCCTGCGGGG		1183166	AAGCTTCGTATTCAGCCACATTGTTGGTGCATTCAAATGTTAGTCGGGTG
537839	AAGCTTCGCTGCAGGCTCGCCTAGCGATGAGCTAGAGAATGCCTGCGGGT		1183167	AAGCTTCGTATTCAGCCATATTGTCGATGCATTCAAACGTTAGCCAGGCA
537840	AAGCTTCGCTGCAGGCTCGCCTAGCGATGAGCTAGCGAATGCCTGTGGGG		1183169	AAGCTTCGTATTCGGCTTCATTGTTGGTGCAAGGAAAAGTTATTATGGCA
537841	AAGCTTCGCTGCAGGCTCGCCTAGCGATGCGGCTAGCGAATGCCTGTGGG		1183170	AAGCTTCGTATTTCTCGTACGGTTTTA
537842	AAGCTTCGCTGCAGGCTCGCCTAGCGATGGGCTAGCGAATGCCCGCGGGG		1183171	AAGCTTCGTATTTCTCGTATGGTTTTCGGAGGTTGAAGATTTTCTATAAT
537843	AAGCTTCGCTGCAGGCTCGCCTAGCGATGGGCTAGTGAATGCCTACGAGT		1183172	AAGCTTCGTATTTGAGGTTGTCACCCTCAAATCCTTCATCTCCCTTTTGA
537844	AAGCTTCGCTGCAGGCTCGCCTAGCGTTGGGCTAGCGAATGCCTACGGGG		1183173	AAGCTTCGTATTTGCCACATTGTTGGTGCATTCAAATGTTAGCCGGGCAA
537845	AAGCTTCGCTGCAGGCTCGCCTAGCGTTGGGCTAGCGAATGCCTACGGGT		1183174	AAGCTTCGTCAAAAGAAAGCTCAATAATCCAGTTGAAGCGGCCAGAGAAA
537846	AAGCTTCGCTGCATGCTCGCCTAGCGATGCGGCTAGCGAACGCCTGTGGG		1183175	AAGCTTCGTCAACTCCCAAGTCTTGTTTCTTTATATAGCCTCAAGTTCTT
537847	AAGCTTCGCTGCGTGCTCGCCTAGCAAGGCGGCTAGCGAGCACCTGCGGG		1183178	AAGCTTCGTCCGAATCCTAACAAGTGTACTTTTGGAGTCCGTTCCAGCAA
537848	AAGCTTCGCTGCGTGCTCGCCTAGCAAGGTGCGAGCGAGCGCCTGCGGGT		1183180	AAGCTTCGTCTATTTTACCACACAAACACATACCTTCAATTATATCCTTG
537849	AAGCTTCGCTGCGTGCTCGCCTAGCGAAGCGGCAAGCGAGCGCCTGTGGG		1183181	AAGCTTCGTCTCAATCCGAACAAATGTACATTTGGAGTCCGTTCTGGCAA
537850	AAGCTTCGCTGCGTGCTCGCCTAGCGAAGGTGCTAGCGAGAGCCTGCGGG		1183184	AAGCTTCGTCTGAATCCTAACAAGTGTACATTTTGAGTCCGTTCCGGCAA
537851	AAGCTTCGCTGCGTGCTCGCCTAGCGAGGCGGCTAGCGAGCACCTGCGGG		1183185	AAGCTTCGTCTGAATTCTAACAAGTGTACATTTGGAGTCTGTTCCGACAA
537852	AAGCTTCGCTGCGTGCTCGCCTAGGGAAGGTGCTAGCGAGCGCCTGCGGG		1183186	AAGCTTCGTCTGCAAAAGCAATTA
537853	AAGCTTCGCTGCTTGCTCACCTAGCGAGGTGCTAGCGAGCGCCTGCGGGT		1183187	AAGCTTCGTCTTCAATATCACCGTCTTCAATCACAGCAGCTACAGATCGG
537854	AAGCTTCGCTGGAGGCTCGCCTAGCGATGGGCTAGCGAATGTCTGCGGGG		1183188	AAGCTTCGTCTTCATCATCACAGTCTTCAATAATGGCAGCTGAGTGTTGA
537855	AAGCTTCGCTGGCACCTCGCTAAGCGAAGCAGTAGCGACCGTGACATAAG		1183189	AAGCTTCGTCTTCATCCCCATTGTCCTCAATAATGGTAACTAAGTGTTGA
537856	AAGCTTCGCTGGGGAAGGCAGAAACTCTGCTGGGGACAGTAGAAATTTTG		1183191	AAGCTTCGTCTTCATTGTCATCTTCAATAATTACAGCTGAGTATTGTTCA
537857	AAGCTTCGCTGTAGGCTCGCCTAGCGAAGCGGCTAGCGAATGCCTGCGGG		1183192	AAGCTTCGTCTTCGTCATTGTCTTCTATAATGGCAGCCGAGTGTTGATCA
537858	AAGCTTCGCTGTAGGCTCGCCTAGCGAAGGTGCTAGCGAGCGCCTACGGG		1183195	AAGCTTCGTGAAGATTGAGAGAATAAAACGTTTTTATATGTGTTGATGTT
537859	AAGCTTCGCTGTAGGCTCGCCTAGCGAAGGTGCTAGGGAGCGCCTGCGGG		1183202	AAGCTTCGTGACGCATGGGATGGTCTGCCAAAATTGGATAAATGTTGATG
537860	AAGCTTCGCTGTAGGCTCGCCTAGCGAAGGTTTCTAGCGAGCGCCTGCGG		1183203	AAGCTTCGTGCGAAGTATCTTCCGATCTCGAAGACTTTAGACGACTGCTT
537861	AAGCTTCGCTGTAGGCTCGCCTAGCGATGGGCTAGCGAATGCCTACGGGG		1183204	AAGCTTCGTGCGAATGCAGAGCAGTGTATCAACGAGTTTCGTGTGGAGTG
537862	AAGCTTCGCTGTAGGCTCGCCTAGTGATGGGCTAGCGAATGCCTACGGGT		1183205	AAGCTTCGTGCGGATGCAGAGCAGCGTATCAACGAGTTTCGCGCGGAGAC
537863	AAGCTTCGCTGTATGCTCGCCTAGCGAAGCGGCTAGCGAGCACCTGCGGG		1183206	AAGCTTCGTGCTTGCACTTGGTCGAAGCTAAGTTTTCTCTGCAGATGAAA
537864	AAGCTTCGCTGTGTGCTCGCCTAGCGAAGCGGCTAGCGAGCGCCTGCAGG		1183207	AAGCTTCGTGGTAAGGAGATTGCTTTGGTAAAAATGATATGGGGCGGAGT
537865	AAGCTTCGCTGTGTGCTCGCCTAGCGAAGGTGCTAGCGAGCGCCCGTGGG		1183208	AAGCTTCGTGGTGGCTTGCCCATCATAATTCCTTGTCGTGCCTCCTCCCT
537866	AAGCTTCGCTTACATTTTCTCTTTCAGAGAAACACGTGCATCACGGATCG		1183209	AAGCTTCGTGGTGTGGCTCAGAATTCATCAACAAAGACAATACAAATATC
537867	AAGCTTCGCTTCTCTCCTGAGAAACAACAGTGTGTTGCTAACCTTGCTCA		1183211	AAGCTTCGTGTGGATGCAGAGCAGCGTATCAACGAGTTTCGCACGGAGTG
537869	AAGCTTCGCTTTCTCCTAAGCATTTCAACAGGATCCCTTCAGAGGTTTTC		1183212	AAGCTTCGTTATAATTCTGCATTATTTGGCCTGACTTTATGACTGTCGCG
537870	AAGCTTCGGAAAAGTTGGTAACAACTCTCTCCCTTCTATTACTAAGGTTT		1183213	AAGCTTCGTTATAATTCTGCATTATTTGGCCTGACTTTATGATTGTCGCG
537871	AAGCTTCGGAAATAAACACATCCACCATCGTGCAGCATCATACATGCGAT		1183214	AAGCTTCGTTCAGGCTCCCCATGAATAAGAGACTCCTCTCACGTTCTCTA
537872	AAGCTTCGGAAATAATCACATCCACCATCATGCAGCATCACGTACGCGAT		1183215	AAGCTTCGTTCAGGCTCCCTATGAACAAGAGACTCCTCTCACTTTTTCTC
537873	AAGCTTCGGAAATAATTACATCTACTATCATGCAGCATCGCGCATGCGAT		1183216	AAGCTTCGTTGGACATCTTATTTTGAGGTCAAAAACTTTCCATTTTTGGA
537874	AAGCTTCGGAAATACTTTTCAAGTTTGAGTGAAGAAAATATTATTTTAGA		1183217	AAGCTTCGTTTCAGGTTACACATTCAAGTTACACAATTGATGATGCCTCA
537875	AAGCTTCGGAACCCCTTTTTGGTTTTGCAAGTGGCTATTTATATATGCTT		1183218	AAGCTTCGTTTCCGGTAGAACGGAAGTAACACGTTCTTATTGAAAGGTTT
537876	AAGCTTCGGAAGATCGATTCCGCTACGGAGGAAGCGGATTCGGCGGTTAG		1183219	AAGCTTCGTTTTAGAGCTCCCTTGTACCATTCCTTCGTAAGAAATCTTAT
537877	AAGCTTCGGAAGGATGAGGCATACTAGACGAAGATGGATCCTCTGGCTCT		1183222	AAGCTTCTAAAAATAAAATGAAAAATAATTATCTGCATGTGCAATTTATT
537879	AAGCTTCGGAATGAAGGAAACTTGAAGGAAATGTGCTCAGCAAGGCTTGG		1183223	AAGCTTCTAAAACAAAGCCAAGCACAATTGAAATCAAGATCAAGCAAGGT
537880	AAGCTTCGGAATTTGAATCTGAAGCTACAGAATCTGATTCTGAAGAGGAG		1183224	AAGCTTCTAAAACCCTAACTTGAATAGTGGTGGCTGCAAAAGTTCAGAGC
537881	AAGCTTCGGACCGATCGGGTTGAGTTGTGTGTGATTCGCCGAAGAAAAGC		1183226	AAGCTTCTAAAATCGAGATTTGACAAAACACTTATCCGTTA
537882	AAGCTTCGGACTCCCTTCAAATTCACCGGAGGAGGCAACTTTTCAATCAG		1183227	AAGCTTCTAAACCTTCATCATTCAGCTCATTGATCTTCTGTTTTGGCCAA
537883	AAGCTTCGGACTCCCTTCAAATTCACCGGAGGAGGCAAGTTTTCAATCAC		1183228	AAGCTTCTAAACCTTCATCATTCAGCTCATTGATCTTCTGTTTTGGTAAA
537884	AAGCTTCGGACTTCCCTAATGGTCTTAGGTGGTTTTAGGTTTTCTATAAC		1183229	AAGCTTCTAAACTTCATATTTCAACGGATAACAATTCTCTATCTCATGAC
537885	AAGCTTCGGACTTCTCGTTGGATGGTTGGGCGAAATCTTTA		1183230	AAGCTTCTAAAGAAAATATACCTACAAACCAAGGAGAATAACCAGTGGAA
537887	AAGCTTCGGACTTTTCTGATGGTTTTTGGTGGTTTTAGGTTTTCTATAAC		1183231	AAGCTTCTAAAGCAAGGCCAAGCATAATTGAAAGCAAGATCGTGCCAATC
537888	AAGCTTCGGAGAACGAGCCCTGATATGGCTGTCAAAATCAAGGAAGAAGT		1183232	AAGCTTCTAAAGCCTCTAAAGCTGCTGATGTTGTTGAAGTCTTA
537889	AAGCTTCGGAGAACGAGTCTTGATATGGCTGTTA		1183233	AAGCTTCTAAAGCTACACAATTGCACGGACCAAGCTCAAATCTTCCTTTC
537890	AAGCTTCGGAGAACGAGTTCTGATATGGCTGTTA		1183234	AAGCTTCTAAAGCTACACAATTGCACGGACCAAGCTCGGATCTACCCTTC
537891	AAGCTTCGGAGAACTAGTACTGATATGGCTGTTA		1183235	AAGCTTCTAAAGCTACACAGTTGCATGGACCAAGCTCGGCTCTACCCTTC
537892	AAGCTTCGGAGAACTAGTCCTAATATGGTTGTTA		1183236	AAGCTTCTAAAGGTAGTCCAACCTCTAAAACCAGACCATAGAGAATTCGT
537893	AAGCTTCGGAGAACTAGTCCTGATATGGCTCTTA		1183237	AAGCTTCTAAAGTAAAGTTCATCATAATGTTGATGTTA
537894	AAGCTTCGGAGAACTAGTCCTGATATGGCTGTCAAGATCAAGGAGGAAGT		1183238	AAGCTTCTAAAGTGAAACTCATCAGAATGTTGATATCAACAAACCAGTGC
537896	AAGCTTCGGAGACCAGTCTCTCCTAGAAATAGAAATAGTTTTCTCTAGGA		1183239	AAGCTTCTAAAGTTTAGATTCCCCAATCTATTGTGCCATAACTCATTGTC
537897	AAGCTTCGGAGACTTTCTATTGCGAAAACTAAAGGTCCTTCAAAGCTGAT		1183241	AAGCTTCTAAATCTCCTCTTGGCGCTTTTTGGCCTTTTTA
537898	AAGCTTCGGAGAGCCAAGAAACCCCTACTGCAACTTGAAATTTTTCCAGA		1183242	AAGCTTCTAAATCTCTTTGGAGTGGAAGTGGCTGATCTACTAAACCAGGA
537899	AAGCTTCGGAGAGCCAAGAAACCTTTGTTGCAATGTGATGTTTTCTAGAA		1183243	AAGCTTCTAACAAGAACATCAAGAAGATTATCCAGGAGATGGTTGTTACG
537900	AAGCTTCGGAGAGGAAAAATGGTATTACGAGGCCCGTCCTTCTCCCCAGA		1183244	AAGCTTCTAACAAGTCGACTTGGCTGAGAAGAGCCTCTAGAGTCAAAGGG
537901	AAGCTTCGGAGATATATGAGAGATTTACATGATTGAATTTCATCCACCAT		1183245	AAGCTTCTAACCAATTTCTAATTCCACATTTCAGTTCACCATCAATTAGC
537902	AAGCTTCGGAGATCCTGATAGAGATGATGAGGAGTCCTGTGGTGGCTACA		1183247	AAGCTTCTAACTAAATCAAAAAGAAAAACCACCTTGTGATTTTTCAACAC
537903	AAGCTTCGGAGGTAACTTATATGCGTTTGTTATTGTTGATGATTATTCTA		1183248	AAGCTTCTAACTAATACACTAATTAGCATAGAAATTATCAATCACTTATA
537904	AAGCTTCGGAGGTAACTTATATGCTTTAGTTACTGTTGATGATTATTCTA		1183250	AAGCTTCTAAGAAAGAGAGATCCAATATGCATTGAGGAGTCTTCCCAAGA
537905	AAGCTTCGGAGGTAACTTATATGCTTTAGTTATTATTGATGATTATTTTA		1183251	AAGCTTCTAAGAAAGCAGAATACATAAATGAAATACAAAGTATTTTACAC
537906	AAGCTTCGGAGGTAATGTATATGATTTAGTTATTGTTGATGATTTATCTA		1183255	AAGCTTCTAAGAGGGTTTCGAACATTTTTATCATCCAAGTTCCCTACAGA
537907	AAGCTTCGGAGGTAATGTATATGCCTTAGTTATTGTTGATGGTTTTTATA		1183256	AAGCTTCTAAGGAAGAGTCAAGGCATAGAGTGGAATGAGGTCTATCAAAT
537908	AAGCTTCGGAGGTAATGTATATGCTTTAGTTATTGTTGATGATTTTTCTA		1183258	AAGCTTCTAATAGCTTCACCATCCAACAAACTCAAAACTAGATCAAGAAA
537909	AAGCTTCGGAGTATCAAAGAAAGAACTTGTGAAAGCTCGTTTGATCGTGT		1183259	AAGCTTCTAATATTATTTCTTCCTCTAGTTTTGAAATTTTACTTTTCAAA
537910	AAGCTTCGGAGTGTGGCTCAGAATTCATCAGCAAAGATAGGACATATATC		1183260	AAGCTTCTAATCAATTTTTGATGAACATGAAAGTTGTTCATATTATCCGT
537911	AAGCTTCGGAGTGTGGTTGATACACCACTGAGGTAGTTTAGCCCTCTTA		1183261	AAGCTTCTAATCACGATCGCACGACCGTGATGGAAAATATCGTACATACA
537912	AAGCTTCGGATAAATACGTGACTCGTGATGTACAAGGTGTTGTAGGGTGT		1183262	AAGCTTCTAATCTAAGATTTCAGCGTCTCTCGAGTAAGAAACGCTCAATT
537914	AAGCTTCGGATACATCAAGATTCAAATTGTTGGAGAAAGGATCATTATGT		1183263	AAGCTTCTAATGATCAAGAGCCTAAAATCCAAAAATACACATAAACCATG
537915	AAGCTTCGGATACATCAGATTCAAATTGGTAGAGAAAGGATCATTATGTT		1183264	AAGCTTCTAATGCCACGAATTCTTCAAGATCTTGATCTACTTTTGCTCTG
537916	AAGCTTCGGATACATCGAGATCCAAACTGGTAGAGAAAGGATCATTATGT		1183266	AAGCTTCTAATTTACTTTAGTGTTTACATCTTCTTTCTCTAGAATGCATG
537917	AAGCTTCGGATACATCGAGATCCAAATTGGTAGAGAAAGGATCATTATGT		1183267	AAGCTTCTACAAAGGTGAAGGATGATAGATGGCTCACCAAAAGCGCTTTC
537918	AAGCTTCGGATACATCGAGATTCAAATTAGTAGAGAAAGGATCATTATGT		1183268	AAGCTTCTACAACCCCTTCTTCGATTGGAACAAGTGCGGAAGTAGATGCT
537919	AAGCTTCGGATACATCGAGATTCAAATTGGGAGAGAAAGGATCATTATGT		1183269	AAGCTTCTACAATCTTTTTGACATGATCTGCAGTTGTATAACCCTTGTCC
537920	AAGCTTCGGATACATCGAGATTCAAATTGGTAGAGAAAAGGATCATTATG		1183270	AAGCTTCTACCACTTGAGATTTTGATTCAAAATGATGTCATGGCTCATGT
537922	AAGCTTCGGATACATCGAGATTCAGAATGGTAGAGAAAGGATCATTATGT		1183272	AAGCTTCTACCATCAAAATTGCGGCCAATTTTATTGTAAATAGCTTTGGC
537923	AAGCTTCGGATAGCTTTGATGACCAGTCTTTCCTTGAGGTGGCGACTATT		1183273	AAGCTTCTACCGTTGTTGACCACCCGGGTTGATGAGGGATTGATGAGCAC
537924	AAGCTTCGGATAGTTTTTATGACCAGTCTTTCCTTGAGGTGGCGACTGTT		1183274	AAGCTTCTACCTCTCTTGTCGGAGTGGATAATGTGTTGCTTCCCTTGAAT
537925	AAGCTTCGGATCATAGAACTGTAAGAGAGTCTGCAGAGGTACCGGATCAA		1183275	AAGCTTCTACCTCTGCTGACTACTCAGGTTGATGAAGGTTTGATGAGTAC
537926	AAGCTTCGGATCCTGGAGTTTTTGAATCTCCAAACAGTGAGATTCAAACT		1183276	AAGCTTCTACCTTTATGTGCATAAAGTTATCTCAGTCGTAACATTTA
537927	AAGCTTCGGATGAAGTGAGAGCCACTCCTGACATTAGGCCTGGAGATATT		1183277	AAGCTTCTACGGAAAGATCAGTCTTGTGATTGGACCAAAGACTGACATAA
537928	AAGCTTCGGATGCCCTTCACATTCACCGGAGGAGGTAGCTTTTCTATCAC		1183279	AAGCTTCTACGTATTTTCTAATTCCTTTCTACTCAAGTCTCCTTTGGAAT
537929	AAGCTTCGGATGCCTTTTTCATTTACCGGCGGTGGTAAATTTTCTATTA		1183280	AAGCTTCTACTACTTGAGATTTTGATTCAAAATGATGTCATGGATCATGT
537930	AAGCTTCGGATGCCTTTTTCATTTATCGGCGGTGGTAAATTTACTATTA		1183281	AAGCTTCTACTCCTATTACTCAACTTGAAGTCATTCGAATGTTGTTAGGT
537931	AAGCTTCGGATGCGACATCTTGGTTTGCTTGCCAACCTGACATTCTCCAC		1183285	AAGCTTCTACTTGAGATACTATGGTCATACCACACCATGCCACAATCCAC
537932	AAGCTTCGGATGGACATCGTTTCATTTTGGTGACTATTGACTACTTCACA		1183286	AAGCTTCTAGAAACACCTTTATTGCTTCCTCAAGGGTTAGAAAGGTATTT
537933	AAGCTTCGGATGTAATGTATATGCATTAGTTATTATTGATGATTTTTCTA		1183287	AAGCTTCTAGAAATACGGGTACTCCCAATACATCAAAACTCATTGCCCGT
537934	AAGCTTCGGATGTCTCTAGTCAACGTGAAGCTGGGCGTACAAAAACAAGT		1183288	AAGCTTCTAGAAGCTGGAATCTTCGTTTTGATGAAACAGTAAAACAACAT
537935	AAGCTTCGGATTACTACGGCCCCTTCCCTCAAAACCGGGCTACAGATCGG		1183289	AAGCTTCTAGAAGCTGGAATCTTTGTTTTGATAAAACGGTAAAACAATAT
537936	AAGCTTCGGATTACTACGGCCCCTTCCCTCAAAACCGGGTTA		1183290	AAGCTTCTAGAAGCTGGAATTTTCATTTTGATGAAACTGTAAAATAATAT
537937	AAGCTTCGGATTATGTATAGTTGTTGGAGGGTAGGAAATAGAATTTCAAG		1183291	AAGCTTCTAGAAGTTATAATCTTCGTTTTGATGAAACAGTAAAACAATAT
537939	AAGCTTCGGATTCCCTTCACATTCACCGGAGGCAGTAACTTTTCAATCAC		1183292	AAGCTTCTAGAATCTAGAATCTTCGTTTTGATGAAATGGTAAAACAATAT
537940	AAGCTTCGGATTCCCTTCACATTCACCGGCGGAGGTAACTTTTTCAATCA		1183296	AAGCTTCTAGACCTTCATCCTTTACTCCATGGATCTTCTGTTTTGATAAA
537941	AAGCTTCGGATTGATGGTCGTATCCCCACAAAGATCCATCATCCCCTTTG		1183297	AAGCTTCTAGAGTCAAGCCAAGCCAAATTGGAATCAAGATCAAGCTAATC
537942	AAGCTTCGGCAAATGGAATGTTGATTTTTAGTTGTTTA		1183298	AAGCTTCTAGAGTCAAGCCAAGCTAAATTGGAAGCAAGATCAAGATGACT
537943	AAGCTTCGGCAACTTACCAGACAGCACTCCACAAGTGCACTGATTCGGAC		1183300	AAGCTTCTAGATGGTACCTATGCTCAAATAATGGCCAAGTGAAGGCTACA
537944	AAGCTTCGGCAATATGAGCGTGGAAAAACGGAGGAACCCTTTTAGGTTTT		1183301	AAGCTTCTAGCTATTCTTTCTACTAAGGTGGATGAAGATCTGATGAGTGT
537945	AAGCTTCGGCACAACCCTTTCATCATCTTGTTATTA		1183302	AAGCTTCTAGGAACTTATTGTTGCTGTCGGTTATTATAATATCATCGACA
537946	AAGCTTCGGCACGAACTCGGAACCACAATTCATCTGAAACCCAAAGTCAT		1183303	AAGCTTCTAGGAATCCTCCAATGGCTTTGGTATCTCTCACTTTGGATGCT
537947	AAGCTTCGGCAGTAAGGGAAGCAAACTTCTGGGACCACCTCAAATCTTTT		1183304	AAGCTTCTAGGAATCTTCCAATGGATTTTGTATCTCTCACTTTGGATGCT
537948	AAGCTTCGGCAGTGTTATTGATTTTCTAATCAAACACTTA		1183305	AAGCTTCTAGGAATTCCTCAAGATGATGAGTCATACATGACTTTCACTGA
537949	AAGCTTCGGCATAACTCTTTCATCATTTCGCTATTA		1183306	AAGCTTCTAGGAGATCCCATGTGCATTGATATGGCTAGAAGGAGATGAAA
537950	AAGCTTCGGCATGAGGGATCTCAATTCTGATCATCAAGGGTTCTATTTAT		1183307	AAGCTTCTAGGAGATCCTATGAGCATTAGTATGGTCAAGGGAAGATGAAA
537951	AAGCTTCGGCATGTGGTCCTTA		1183308	AAGCTTCTAGGAGATCCTATGTGCAATGATATGGTCAAGAAGAGATGGAA
537953	AAGCTTCGGCCAAGTCAAAGGGAAAACAGGCTGTGGTTGACGAAGAACCG		1183309	AAGCTTCTAGGAGATCCTGTGTGCATTGATAGGGCAAATTGAAGATGAAA
537954	AAGCTTCGGCCAGAATCGAACCAGGGAGGGATTCAAATGTGAAGCGCCCG		1183310	AAGCTTCTAGGAGATCCTTTGTGCAATGATAAGGTAAAGAGAAGATGAAA
537955	AAGCTTCGGCCAGAATCGAACCAGGGAGGGATTCAAATGTGAAGCGCGCG		1183311	AAGCTTCTAGGAGCCCCTATAAATAAATAAATAAAATTGTAATAAATATA
537956	AAGCTTCGGCCAGAGTTGCAGGTCCTCCAAACTCAACCAAAACTCACGAT		1183312	AAGCTTCTAGGAGGTCATTGGTACAAAGAAATGGTCAAGAGGAGATGATA
537957	AAGCTTCGGCCTCAGCCACCATCGTTGGTGCATTCAACTGTCATCCCGGC		1183313	AAGCTTCTAGGAGGTCATTGGTATAAAGACATGGTCAAGAGGAGATGATA
537958	AAGCTTCGGCCTGAACTCGGAACCACAAATCATCTGAAACCCAAATTCAT		1183314	AAGCTTCTAGGAGTGTAATTCTTATTAGTTATTA
537959	AAGCTTCGGCCTGAATTCGGAACCACAAAGTCATCTGAAACCCCAAAAAT		1183315	AAGCTTCTAGGGTGTCACCCATGGTATGGGAGGAGACATGTCGAGAAGTA
537960	AAGCTTCGGCCTGAATTCGGAACCGTAAATCATCTGAAACCCAAAGTCAT		1183316	AAGCTTCTAGGTAACCCAAAATCCTTCCATAATCCTTTCTGAAGACATCA
537962	AAGCTTCGGCCTTATGCCATTGCATTTTCAAACTTCTTTTCTTA		1183318	AAGCTTCTAGGTCAGGGCGAGAGAGATAAGAAAATACCTCTTCGGGGTCA
537963	AAGCTTCGGCGAGAGGTATATTTGAGAGAGAAAGAAAGAAGTGAAACAAG		1183319	AAGCTTCTAGGTGGTCATTGGTGCAAAGATATTGCCAAGAGAAGATGAAA
537964	AAGCTTCGGCTAAGACTCTTTCATCCTACTCTCAAGCTCTCATGTCACAT		1183320	AAGCTTCTAGTAAAAAGGCTTCTTTTTAGAGCCATAGGTGATGATACTAA
537967	AAGCTTCGGCTCCACGTCATCTCTCCTCGCAATATCTGCACTTATTTTGC		1183321	AAGCTTCTAGTATTGATTGCATCATTTA
537968	AAGCTTCGGCTCCTGCGCTACAAGTGGATCATCTTGTGGGTGATGCATCC		1183322	AAGCTTCTAGTCATAGTAAAAACACAATAGTGCGTAACATACCATTACGG
537969	AAGCTTCGGCTCGAAATCTGAACAATAATTCATCTGGAACCCAAAGTCAA		1183323	AAGCTTCTAGTCATATCCTATTTACCAAGAATCCTAATAACTTTCCTTCC
537970	AAGCTTCGGCTCGAACCCTGATCACAATCATCTGAAACCCAAAGTCAACT		1183324	AAGCTTCTATAAAAAGAGACTTAGAAAACCTGTTTTACAACATAACCAAT
537971	AAGCTTCGGCTCGAACTCGGAACCACAATTCATCTGAAACACAAAGTCAT		1183325	AAGCTTCTATAAAAAGGGACATGGAAAACCTGTTTGAACACACAACCAAT
537972	AAGCTTCGGCTCGAACTCGGAACCACAATTCATCTTA		1183326	AAGCTTCTATAAAAAGGGACATGGAAAACTTGTTTGAACACACAACCAAT
537973	AAGCTTCGGCTCGAACTCTGAACAACAATTCATCTGAAACCCCAAAGTCA		1183327	AAGCTTCTATAAAAAGGGACTTAGAAAACCTGTCACAACCAATACTGAGC
537975	AAGCTTCGGCTCGAACTCTGATTACAATCATCTGAAACCCAAAGTCAACT		1183328	AAGCTTCTATAAAAAGGGACTTAGAAAACCTGTTTTGGAACACAACCAAT
537976	AAGCTTCGGCTCGAGCTCTGATCACCATCATCTGAAACCCAAAGTCAACT		1183329	AAGCTTCTATAAAAAGGGACTTGGAAAACCTGATTTCACACACAACCAAT
537977	AAGCTTCGGCTCTTATACATGTCCCAGTCCCTTGATCCCAGCTACACAAT		1183330	AAGCTTCTATAATAACCAGCCAAACCTAGAAAACTCTTGATCTCAGTAAC
537978	AAGCTTCGGCTGACGAGAGGCATAAGCTACAACCTGACCACTCTGCATTA		1183331	AAGCTTCTATAATCTCAAGTTCCCAGACAGATTCATCATTACACCTTTCA
537979	AAGCTTCGGCTGATGACGAATGAGCAAGAATCTCTGACGGATGACAGTTG		1183332	AAGCTTCTATAATGTAATGTTTATATTGTTGCACTAACAAAGTGAGATTT
537980	AAGCTTCGGCTTCCCTTCACATTCACCGGAGGAGGTAACTTTTCAATCAC		1183333	AAGCTTCTATACTTCATATTTTAGCGAGTAGCAATTCTCAATGTCGTGGC
537981	AAGCTTCGGCTTCGCTAAGGCACTTA		1183334	AAGCTTCTATAGCTACACAGTTGCACAAACTAAGCTCGGATCTTCCTTTC
537982	AAGCTTCGGCTTGAACTCGGAACCACATATTCATCTGAAACCTAAAGTCA		1183336	AAGCTTCTATAGTGGAAAGCACAAAAACGAGTTATGAGGACCTTA
537983	AAGCTTCGGCTTGAACTCTGATCACAAACATCTGATACCCAAAGTCAATC		1183338	AAGCTTCTATATTTACTCATTCCAGAAATCCTAAATCCCAGCACAGACAG
537984	AAGCTTCGGCTTGAACTCTGATCACAAACATTTGAAACCCAAAGTCAATC		1183339	AAGCTTCTATCCATCTTGTCTGTTGATATATTTGAAGGACTCTTGAGTGT
537985	AAGCTTCGGCTTGAACTTGGAACCATAAATTCATCTGAAACCCAAAGTCA		1183341	AAGCTTCTATCCATTTTGTCTGCTGATGTAGTTGAAGAATTATTGAGTGT
537986	AAGCTTCGGCTTGAATTCGGAACCACAAAGTCATCTGAGACCCCAAGTCA		1183342	AAGCTTCTATCGCACGCTGAAACTCCTCATTGCTCAGCATATCCTGCGGA
537987	AAGCTTCGGCTTGAATTCGGAACCACACAGTCATCTGAGACCCAAAGTCA		1183343	AAGCTTCTATCGTTGTTGCCGAAGTTGTCAAAGATACACTCCCTCCTCCT
537988	AAGCTTCGGCTTGTATTCGGAACCACAAAGTCATCTGAGACCCATATATC		1183344	AAGCTTCTATCTATCCTGGCTACTCAAGTGATAGTGTGTTGGTGCAGTTC
537989	AAGCTTCGGGAACAATAGTTTGGTCCTTGATGTCAATCTATTGGTCCATT		1183346	AAGCTTCTATCTATTCTGACTACTCAAGTGGACGAAGGGTTGATGAGTGT
537990	AAGCTTCGGGAACGACACAAAAATGTCACAGATCTAAAACACATCCCAAA		1183347	AAGCTTCTATCTATTCTTACTACTTAGGTGGATGAAGGTCTGATGAGTGT
537991	AAGCTTCGGGACGGTGATGATTCTTATTATACTCTTTA		1183348	AAGCTTCTATCTATTTTGCCTGTTGATGTTGTTGAAGGAATCTTGAGTGT
537992	AAGCTTCGGGACTTATACAGTTACCAAGTCTTTTATACCATATTGTTTGG		1183349	AAGCTTCTATCTATTTTGTATGCTGATGTGGTTGAAGGATTCTTGAGTGT
537993	AAGCTTCGGGCCCCTTAGGTTTTTA		1183350	AAGCTTCTATCTATTTTGTCTGCTGACGTGGTTGAAGGACTCTTGAGTGT
537994	AAGCTTCGGGGAATTCCTCAAGATGATGAGTCATACATGACTTTCACGGA		1183352	AAGCTTCTATCTTTTCTGGCTACTCAAGTGGACGAAGGTTTGATGAGTGT
537995	AAGCTTCGGGGGAGCGCGGGGAGTGGACTCAAGAAACCAATCTGGGATCG		1183354	AAGCTTCTATGAATGATAGTAATATGTACCCAACAGAATTATCTGTGAGC
537996	AAGCTTCGGGGGTAACTTATATGTTTTAGTTATTGTTGATGATTATTCTA		1183355	AAGCTTCTATGACTACCAAACAAAAAGTAGGTGACTTCCACCTCAAGCAA
537997	AAGCTTCGGGGTAAGGAGATTGCTTTGGTGAAAGTGATATGGGGCGGAGC		1183357	AAGCTTCTATGATGCCGATCTTCCCGAGGAGGGAAAAGACCACAATTTGG
537998	AAGCTTCGGGGTAAGGTTTGTTCATCAACGCGCCACCAGCGGCAGCGTCG		1183358	AAGCTTCTATGTTCATAAGTGTTTGAGGATTA
537999	AAGCTTCGGGTAATTTTGATGACCAATCTTTCCTCGATGTAGCGACTGTT		1183360	AAGCTTCTATTGCTCAAAGGGATGAAATCATCCATAACCTTCAAACCCTT
538000	AAGCTTCGGGTAATTTTGATGACCAGTCTTTCCTCGATATAGCGATAGTT		1183361	AAGCTTCTATTTGAATCAGGATGATGTGTTGTACAAAAGGAACTTTGACA
538001	AAGCTTCGGGTAATTTTGCTGACCAGTCTTTTCTTGACGCGACTATTTTT		1183362	AAGCTTCTATTTGTCTAGATAGTTGATTA
538002	AAGCTTCGGGTACATCGAGATTCAAATTGGTAGAGAAAGGATCATTATGT		1183363	AAGCTTCTATTTTGCAATAACCATTATCTCACTCTACCAGTTCCTTGTAT
538003	AAGCTTCGGGTCAACCTAGGGACCAAGGTATTA		1183364	AAGCTTCTCAAAAATATACAGCGTTTGATTTA
538005	AAGCTTCGGGTTGACAATGCTCAAACTTA		1183365	AAGCTTCTCAAAAATATACTTGATTGGATCCATTTTGCATATCAACAAAG
538007	AAGCTTCGGTAATGTGTCCATAATTCTGAGCATTA		1183366	AAGCTTCTCAAACACTTGCAACTCCTCCCGCGAGGACTGTTACTTCAGAG
538008	AAGCTTCGGTAGATCTTCTCCTCCAACTGCTCGTGGGTCAAAACATCTTT		1183367	AAGCTTCTCAAAGAATACAGACATAAGGCAACCATGAATTTTGCACATTC
538009	AAGCTTCGGTAGCTGAAGAAGAGCTGTTCTCGCAGGGAAAAGAAAGATGA		1183368	AAGCTTCTCAAAGATATACTTGATAGGATCTATTTGGGATATCAATAGAG
538010	AAGCTTCGGTCAAAATAAACACAGATATACCTAGTTGATGGTTTATTGTA		1183369	AAGCTTCTCAAATAAAGAGACCGTCACTTGTTGTCGAATAAATTTCCACA
538013	AAGCTTCGGTCAACCACTTGGTGTTGCACTGAAGTGGAATTGAAGGAAGG		1183370	AAGCTTCTCAAATAAAGAGACTGCCACTTCTTGTAGGGATTTCAAAGGGA
538014	AAGCTTCGGTCAACCACTTGGTGTTTCATCTCTCCTCAACTCAAGGATTT		1183371	AAGCTTCTCAAATGGATTATTTCTAGAGTAAGTTA
538015	AAGCTTCGGTCCACGAATGAAGCCATACCTGGGGAAAACTTGTCGGCCTC		1183372	AAGCTTCTCAAATGGTGTTGCTAGGTGGACGTGAGGTTCACGGTCAAGAA
538016	AAGCTTCGGTCGATGACGAATGAGTAAGAATCTCTGACGGATGACAGCTA		1183373	AAGCTTCTCAACATCTTCAGGAAAAATGGGTTCTGGCTTAGGAACTAGAG
538017	AAGCTTCGGTCGTCTTCTCCGGCCAACCAGACGGCGGCGCCACCATGCAC		1183374	AAGCTTCTCAACGAACTCTAATATGCTTCATCTTCAATGACTCTTTTTCT
538018	AAGCTTCGGTCGTCTTCTCCGGTGAGCTTTCACCGAAGTTTCATCGTTTG		1183376	AAGCTTCTCAAGTGTAATCATATCAAGTTTGTAGCAAGCAAGATCCATTT
538019	AAGCTTCGGTCTCCTTCTCGGATGAGCCTCACCGGATTGGTTCAATCACA		1183377	AAGCTTCTCAAGTGTGATCAGATCAAGGTTGAAGCAAGCTACATCAAGTT
538020	AAGCTTCGGTCTCCTTCTCTAGTGAGCTTCACCGGACTGGTTCAGTCATA		1183378	AAGCTTCTCAAGTGTGATCAGTTCAAGGTTGAAGCAAGCAAGATCCATTT
538021	AAGCTTCGGTCTCCTTCTCTGTTGAGCTTGACCGGACTGGTTCACTCACC		1183379	AAGCTTCTCAATTCAGGCTTATTGTGGAAACTTTCTTGATGTCAAATGCT
538022	AAGCTTCGGTCTCCTTCTTCGGTGAGCCTCACCGGACTGGTTCACTCACA		1183380	AAGCTTCTCACAACATGGCTTCTATCAAAACGCGCAATGATGGGATCTCA
538023	AAGCTTCGGTGAATCTGGGCCTCATAATCTTCCCTCGCTTCCTTCTTCAT		1183381	AAGCTTCTCACAGAAGGTGAATTTCATCAAACTTCATCTCTTAGATTCCC
538024	AAGCTTCGGTGAATCTTCTCCCTCTCAAATTGTTCCTTAGCCAAGAGTTC		1183382	AAGCTTCTCACATCCCATCATCCTCACCAACTTTGTACTGTAAGCGCCAC
538025	AAGCTTCGGTGAATCTTTTCTCTCTCTAGTTGTTCCTTGGCCATAAGATC		1183384	AAGCTTCTCACCAAGTTGGAAGTACTAAATCAAAAGTTGAGTATAACAAG
538026	AAGCTTCGGTGAATCTTTTCTTTCTCTAGTTACTCCTTGGCTAGTAAGTC		1183385	AAGCTTCTCACCTCACGTGAGTTTGCTCTCTCCTTAGCGAAAATCACCAC
538027	AAGCTTCGGTGAATCTTTTCTTTCTCTAGTTGTTCCTTAGCTAGGAGGTC		1183386	AAGCTTCTCACTCACAATGATGTAAATCTCAACCAGCTTCTGCAATGGAA
538030	AAGCTTCGGTGGATCTTCTCCCTTTCTAACTGTTCCTTGGATAATAGGTC		1183387	AAGCTTCTCAGAGTACTACTCTTCTTGATCATCAGATACTAAGACCAGTA
538031	AAGCTTCGGTGGTTCTCCAAAGATAACCTTTTGCAGTTTGTGTCTTTGGT		1183388	AAGCTTCTCAGGAGTGAATCAACATAGAAGTATAAAGATCATTGCAACAA
538032	AAGCTTCGGTGTATGCTCGCCTAGCGATGCGGTTAGCGAATGCCTGCGGG		1183389	AAGCTTCTCAGGAGTGAATCATCACAGAAGTAGAAAGATCATTGCAGCAA
538033	AAGCTTCGGTGTTCTTGCTCATGGTGATCTGATTTTGTATAATTTCCCCT		1183392	AAGCTTCTCATAAATGGATAACGTCATAAGACTCACACTAGCTCTCAGAT
538034	AAGCTTCGGTTATGGAGAAAACGAGAAAGTATATAGAGTTTGAGGGAAGA		1183394	AAGCTTCTCATAGAAGCTACACATAATTTTTCTTTA
538035	AAGCTTCGGTTCATGCATTCAACATTGCTTCTCCTATAAATACCATGCTT		1183395	AAGCTTCTCATATTTGGTTTCAGAATGGAACAATGGCGTCATATGTGAGA
538036	AAGCTTCGGTTCATGCATTCAGCATTGCTTCTCCTATAAATACCATGCTT		1183396	AAGCTTCTCATCCAGGAACTCTCAATCACTGTTGTTCAGCAACAGACCCA
538037	AAGCTTCGGTTCCCCTGCAAAATGATTA		1183397	AAGCTTCTCATCTTCCTACGTGAGCTAACTCTAAATCCTACAACAAACTC
538038	AAGCTTCGGTTGAAGTCGAAGTGCTTGAATGGTGAAGGTAGTCGTGGGTA		1183398	AAGCTTCTCATGAAGTAGATGGATTGAAGGGTGTGACAGATGATAATCCA
538039	AAGCTTCGGTTGACGACGAATCAAGAATCTTCTGACGAAATGACGGCTGA		1183399	AAGCTTCTCATGTACTTCTTCCAGGACAGGGAGGCACTTCTGAAGGTCCC
538040	AAGCTTCGGTTGACGACGAATCGAGAATCTCTGACGAAAAGACGGCTGCG		1183401	AAGCTTCTCATTTTCACTACAAGTCATTACAATTCTCCATCTTCACTTCT
538042	AAGCTTCGGTTGACGACGAATGAGCAAGAACCTCTGATGGATGACAGTCG		1183404	AAGCTTCTCCAACACCTGCAACTCCTCCCGCGAGGACTGTCACTTCAGAG
538043	AAGCTTCGGTTGACGACGAATGGGCGAGTATCTCTGACGGATGACAGTTG		1183405	AAGCTTCTCCAACACCTGCAACTCCTCCTCCTCAAAGGACAGTTATTTCA
538044	AAGCTTCGGTTGACGACGAATTGAGAATCCTTTGACGAAAAGACAGCTGA		1183406	AAGCTTCTCCAACACCTGCAACTCCTCCTCCTGCGAGGACAATTATTTCA
538045	AAGCTTCGGTTGACGATGAATCGAGAATCTCTGACGAAAAGACGGTTGTG		1183408	AAGCTTCTCCAACATGTGATCAAATATTTCAAGGGATACATCATATTA
538046	AAGCTTCGGTTGACGATGACTGAGCGAGAATCTTTGACAGATGACAACTT		1183412	AAGCTTCTCCAACTCCTCCCGCGAGGACAGTCATCTCTGAAGTGGTTACT
538047	AAGCTTCGGTTGACGATGATTCGAGAATCTTCTGACGAAATGACGACTGA		1183414	AAGCTTCTCCAACTCCTGTAACTCCTCCCGCGAGGACTGTCATCTTTGAA
538048	AAGCTTCGGTTGACGGCGAATCGAGAATCCTCTGACGAACTGACGACTGA		1183415	AAGCTTCTCCAAGAAAGATCTTCAAGGTTGTCCTCCTTTGATATTTA
538049	AAGCTTCGGTTGAGGATGAATGAACGAGAATCTCTGACGGATGATAATTG		1183418	AAGCTTCTCCAAGCAAGATCTTCATGGTTGTCCTTCTTTGATATTGAAGT
538050	AAGCTTCGGTTGATGACGAACGAGCAAGAATCTCTGACGGATGACAGTTG		1183419	AAGCTTCTCCAAGCAAGGTCTTCAAGGTTGTCCTCCTTTGATATTGAACT
538051	AAGCTTCGGTTGATGACGAATGAACAAAAATCCCTGACGGATGATAATTG		1183424	AAGCTTCTCCAATAGGAGGCATGTGTTGAGCATTTGTTTCATTCCTTTGG
538052	AAGCTTCGGTTGATGACGAATGAACAAGAATCTCTAACGGATGACAGATG		1183425	AAGCTTCTCCAATTTGGACATTGACATCACTAGGAATCTCTTGAGAAAAA
538053	AAGCTTCGGTTGATGACGAATGAACAAGAATCTCTAACGGATGACAGTTG		1183426	AAGCTTCTCCACATAACCATGTGATATCCATCTCAATAGAATACTTCACC
538054	AAGCTTCGGTTGATGACGAATGAGCAAGAATCTCTGACGGATGATAATTG		1183428	AAGCTTCTCCAGCGCCTGCAACTCCTCCTCCTCAGAGGACGGTTATTTCA
538055	AAGCTTCGGTTGATGACGAATGAGCAAGCATCTCTGACGGATGACAGTTG		1183429	AAGCTTCTCCAGCGTTTGAGGAAGTACAAACTCCACTTGAATCCGAACAA
538056	AAGCTTCGGTTGATGACGAATGAGCGAGAATTTCTGACGGATGACAGTTG		1183430	AAGCTTCTCCCAAATCGTTGAAAGTGTGGATGCTTGCACTGCCCAACCCC
538057	AAGCTTCGGTTGATGACGAATGAGGAAGAATCTCTGACAGGTGACAGTTG		1183431	AAGCTTCTCCCAAGGCCAAGCCCACGGCCAGACTCAGGTGAAACCCTTTA
538058	AAGCTTCGGTTGATGACGAATGAGTAAGAATCTCTGACGGATGATAGTTG		1183433	AAGCTTCTCCCCAGCTCTTTTCTCACTGAACACCCGAGTGGGTCGGTCCT
538059	AAGCTTCGGTTGATGACGAATGATCGGGAATCTCTGACAGATGACAGTTT		1183434	AAGCTTCTCCCCCACTTATTTCAATCCTGCTCCTTCTAGCAAGCGATTAG
538060	AAGCTTCGGTTGATGATGAACGAGCAAGAATCTCTGACGGATGACAATTG		1183439	AAGCTTCTCCCTCACTTGTTTCATTCATGCTCCTACTGGCAAGCAGTTAG
538061	AAGCTTCGGTTGATGATGAATCGAGAATCTCTGATGAACAGACAGCTGCG		1183441	AAGCTTCTCCGAGCAAGATCTTCAAGGTTGTCCTCTTTTGATATTGCATT
538062	AAGCTTCGGTTGATGATGAATGAGCAAGAATCTCTGACAGAAGACAGTTG		1183442	AAGCTTCTCCGATGTTGTGATCTGCGGAGAGAGGACGGAGAGCTTGATCA
538063	AAGCTTCGGTTGATGATGACTGAGTGCGAATCTCTGACGGATGACAGTTG		1183444	AAGCTTCTCCTCCGTAAGCATCCTTATCCACCCAGAGAAAATATCAGGAG
538064	AAGCTTCGGTTGCCCGGATAACATTTGAATGCACCGACGGTGTGATTGAG		1183445	AAGCTTCTCCTCTTTGAATATACCATTTTCCAAATCCAAACATGATCATG
538065	AAGCTTCGGTTGTTACACACAGTAATGTTGACCATAATTCCATCGAACTA		1183446	AAGCTTCTCCTTCCTTCAACCTTCGTCCTCTGGCTTTTTGCCTCTTTGCC
538066	AAGCTTCGGTTTATGATTCTGATAAGAGAAGCCTCTGACATTGTCAAACT		1183447	AAGCTTCTCCTTGCCTTTTACCTACAAAGAACTATTTGAAAAACGTCAAC
538067	AAGCTTCGGTTTGAACTCGGAGTCACAATTCATCTGAAACCCAAGGTCAA		1183448	AAGCTTCTCCTTTGTTGTTACAAAGCTGGCATAACTCTTCTGCTACAATC
538068	AAGCTTCGTAAAATGGCGTGAAATGAATAGGAGGTGACCCTCCTTTATAT		1183449	AAGCTTCTCGAAAAACTTCCCCAACTAAAGATTCCTTCCTATGTGAAGAA
538069	AAGCTTCGTAAATATAAGAATCATTCCCGAAACCCCATACACCATAGCCT		1183450	AAGCTTCTCGAAGGTGAGATTTCAGAAACTTTTCTTCTTCGATTCTCTCT
538070	AAGCTTCGTAAATATAGGAATCATTCTCGAAACCCCATATACCATGACCT		1183451	AAGCTTCTCGAATTTATAACTAGGAGAAACATGATACGATGGATCACCTA
538071	AAGCTTCGTAAATATATGAATCATTCCCGAAACTCCATATACCATGGCCC		1183453	AAGCTTCTCGCATTTCTGACTCTAGTTCCCAGGTGGCGTCGCCTAGTGTT
538072	AAGCTTCGTAAATCCTCTTATAACAATCTTTA		1183454	AAGCTTCTCGCGCCCCTGGTCCGAGACTTCCATGCTTCAGAAAAATCAAT
538073	AAGCTTCGTAACATTATGGATAATAATGATAAAAGAAACAATGTTGAAGA		1183455	AAGCTTCTCGGACCCAAATTAGAGATAGTAATGCCTAACCATAAATACTT
538074	AAGCTTCGTAAGATCAACATAGGAGAAGATCTGGATACTTGCAAGAGCTC		1183456	AAGCTTCTCGGATTTCTGACTCCAGTTCCCAGGTAGCATCGCTCGGATGC
538075	AAGCTTCGTAAGATCAATATAGGAGAAGATCTGGATACTTGCAAGAGCTC		1183457	AAGCTTCTCGGTGGCCCATATTACTCAACCTCTTCTATATCAAGTTTA
538076	AAGCTTCGTAAGGAATTTTATCGTTGTTTATTTTTGTTTGTTACTATTTT		1183458	AAGCTTCTCGGTGTGGCTCAAAGTTCATTA
538077	AAGCTTCGTAAGGGAATCAACAAAGTTGGCTTGAGGTTCAATTGTTCTAG		1183460	AAGCTTCTCGTATCCTCCTAAAGACAACTCAATGTGAGATCTATTCTTGA
538078	AAGCTTCGTAAGTCCGACTACATCAATCAATTCACCCCCTAAAGTTAGGA		1183462	AAGCTTCTCTAACTCCTGCAACTCCTCCTGCGAGGACTATCGTCTCCGAA
538079	AAGCTTCGTAATAAAATATCTTATTTGTAGTAGCAGTTCTTTGTTTGTCA		1183463	AAGCTTCTCTAAGATTTTATGGATCTTCCTCTATTGTATATGCCGCATAA
538080	AAGCTTCGTAATGCTTCTTTGCTTGAAATTGATGAGGTGATAAACACCAA		1183464	AAGCTTCTCTAAGCAAGATCTTCAAGGTTGTCCTCATTTGATGTTGTATT
538081	AAGCTTCGTAATTTCAAAAGGCACGCATTTGTCCCCGTTGGATCAAAATC		1183465	AAGCTTCTCTAAGTCTGGCCTTCTTTGCCTGAGATGCTACCTTCTTTTCA
538082	AAGCTTCGTACAAAGATACGACTATATAATGTCAACTTCTCCAATCCCAT		1183468	AAGCTTCTCTAGATCTGAGTGTCGCAAATGAAAGCACCGCCATGACCATG
538083	AAGCTTCGTACAGGGAAGCAAACCTAATGTTGAAGAAAGCATTATGTTGA		1183469	AAGCTTCTCTAGTGTGATTAGATCAAGTTTGAAGCAAGCAACATCAAGTT
538084	AAGCTTCGTACAGTCTGTTGGAGAAGTAATGACACATCCCACACTATTCC		1183470	AAGCTTCTCTATGTTAGGTTATGTGATGATGAACCTTATTCAATCTTGTT
538085	AAGCTTCGTACATTGAATAATAACATTACTTACAACATCTTTCGAAGTAC		1183471	AAGCTTCTCTCAATGAATACCATAGGGATGCCTTTCATACTTTGCTACAG
538086	AAGCTTCGTACGAATGAATACCGTATTCTCATACATATATCACAAATGTT		1183472	AAGCTTCTCTCATGCATAGCAATGGTTCATTTGAAAAGTCTTGATCATGA
538087	AAGCTTCGTACTCAACCACACCATTGCTGGTGCATTCAAATGTTATCCGG		1183473	AAGCTTCTCTCCAAGATCAGTGAGCGTTTCATCAGTTGACAATGCCCCAA
538088	AAGCTTCGTACTCAACCACCATGGTTGGTGCATTCAAATGTTATCCGGGC		1183474	AAGCTTCTCTCCATGTTGTCTGTTGATGTAGTTGAAAGACTCTTA
538089	AAGCTTCGTACTCAACCACCATTATTGGTGCATTCAAATGTTATCCGGGC		1183475	AAGCTTCTCTCCCTAGCAAACTTTCACTATTGGAACTATTTCTCCTCCTT
538090	AAGCTTCGTACTCAACCACCCGGTTGGTGCATTCAAATGTTATCCGGGCC		1183476	AAGCTTCTCTCGCGCCAATACATACACATCCTTATTATACCGCTTAGGAG
538091	AAGCTTCGTACTCAGACACCTTTGCTGGTGCATTCAAATGTTATCTGGGC		1183480	AAGCTTCTCTGACCTGGTTGCCGTGGGCATAAAGGTCGAGCTTGGATTGA
538092	AAGCTTCGTACTCAGCCACATTATTCGTGCATTTGAAAGTTAGCCTTGCT		1183481	AAGCTTCTCTGAGAGGTAGCCTGTGCACCACAATATCTGTATGCAAACCA
538095	AAGCTTCGTACTCAGCCACCGTCGGTGCATTCAAACATTATCTGGGCAAC		1183482	AAGCTTCTCTGATGTGGTGATTTGTGGTGAAAGAACCGAGAGTTTGATCA
538096	AAGCTTCGTACTCAGCCACCGTTGTTGGTGCATTCAAATGTTATCCGGGA		1183483	AAGCTTCTCTGGACTTCTCGCTTGGTCTTCATCTTCCTCGCTGCAGCAAC
538097	AAGCTTCGTACTCAGCCACCTTTGCTGGTGCATTCAAATGTTATCCGGGC		1183485	AAGCTTCTCTTAGAATGTTCATAGTCAGAACCAATACTTGGATTGTTCAT
538098	AAGCTTCGTACTCAGCCACGTTGTTGGTACACTCAAATGTTAGTCGGGCA		1183486	AAGCTTCTCTTCCGACCCAACAGGCGCCGGTGTCACATCAGGAGTACCAT
538099	AAGCTTCGTACTCAGCCATATTATTCGTGTATTTGAAAGTTAGCCTTGTT		1183487	AAGCTTCTCTTCTGTGATTCTCCCTCATTTCTCAATTATTTTGATTGATT
538100	AAGCTTCGTACTCAGCCCCATTATTCATACGCTTGAAGGTCAATTTAGCT		1183488	AAGCTTCTCTTGAGATCTTTCTCACGGGCCTCACATTCTTCTTCCTCACT
538101	AAGCTTCGTACTCAGCGACGTTGTTGGTGCACTCAAATGTTAGCCGGGCA		1183489	AAGCTTCTCTTTAGATGCTCATAGTCAGAACCAATACTTGAACACTTGAA
538102	AAGCTTCGTACTCAGCTTCGTTGTTGGTTACCTCAAAGGTCAATCTGGCA		1183490	AAGCTTCTCTTTGAACTGTGTTGTAGATGGACGATCATTA
538103	AAGCTTCGTACTCCGCCACCACTGTTGGTATATTCACATGCTATCCGGGC		1183493	AAGCTTCTCTTTTTCCATAAGTAGAATAATGATTGTTTTCTTTTGCTTTT
538104	AAGCTTCGTACTCGGCCACCATTGTCGGTGCATTCAAATGTTATCCGGGA		1183497	AAGCTTCTGAAACCAAGCCAAGCACAATTGGGATCAAGATCAAGCAAGGG
538105	AAGCTTCGTACTGCTGTAGAGGCGAATGATTGGGCATGAGCCCAATGATG		1183498	AAGCTTCTGAAATCAAGCCAAGGCCAGTTGGAAGCAAGATCAAGAAAGTT
538106	AAGCTTCGTACTTCCCTCACGGTTCTTAGGGGTTGAAGATTTTCGATTA		1183499	AAGCTTCTGAACTTCATACTTCAGCGGATAACAGTCCTCAATATCATGAT
538108	AAGCTTCGTACTTCTCTCACAGTTTTCGGGGGTTGAAGATTTTCGGTTA		1183500	AAGCTTCTGAACTTCATATTTTAGAGGATAGAAATTATCTATATCATGGC
538109	AAGCTTCGTACTTCTCTCACAGTTTTCGGGGGTTGAAGGTTTTCAATTA		1183501	AAGCTTCTGAACTTCGTACTTCAATGGATAGCAGTTCTCTATATCATGAC
538110	AAGCTTCGTACTTCTCTCACGGTTCTTGGTGGTTGAAGATTTTCGATTA		1183502	AAGCTTCTGAAGAATGGAAAACATGTGATACGTTTGGGTATATTTCTGCT
538111	AAGCTTCGTACTTCTCTCATGGTCCTTGGGGGTTGAAGATTTTCGATTA		1183503	AAGCTTCTGAAGAATGGCAAGATTATGAAGTTTTGTTACTTAGCTAAAGA
538112	AAGCTTCGTACTTGCCACATTCGTTGGTGCATTCAAATATTATCCGGACA		1183505	AAGCTTCTGAAGAATGGCAGGCTTCTAAAGTTTTATTACTAAGTTGAAGA
538114	AAGCTTCGTACTTGCCACATTGTCGGTGCATTCAAATGCTAGTCAGGTAG		1183506	AAGCTTCTGAAGAATGGCATGCTTCTGAAGTTGTGTTACTTAGCTGAAGA
538115	AAGCTTCGTACTTGCCACGTTGTTGGTGCACTCAAATGTTAGCCAGACAG		1183507	AAGCTTCTGAAGCCAAGCCAAGGAAAATTGGAAGCATGATCAAGCAAGGT
538116	AAGCTTCGTACTTGCCACGTTGTTGGTGCACTCAAATGTTAGCCGGGCAG		1183508	AAGCTTCTGAAGTCAAGCCAAAGCCAATTGGAAGCAAGATCAAGCAAGTT
538117	AAGCTTCGTACTTTAGAGACTATGGACTGTGATGTACTCGATAGAGGCCA		1183509	AAGCTTCTGAAGTCAAGCCAATGCCAATTAGAAGCAAGATCAAGCAAGAT
538118	AAGCTTCGTACTTTTCTTTTCTTTTTCCTGCACTTATCTAATCTTCATCG		1183510	AAGCTTCTGAAGTCAAGCCAGAGCAAATTGGAAGCAAGATCAAGCAAGTT
538119	AAGCTTCGTAGAACAAGTCCTGATATGGCAGTAAAAATCAAGGAAGAGGT		1183511	AAGCTTCTGAAGTCATGTCAAGGCCAATTGGGAGCAAGATCAAGAAAGAT
538120	AAGCTTCGTAGAACCACACCCGACATGGCATTGAAGATCAAAGAAGAGGC		1183512	AAGCTTCTGAAGTCGAGCCAAGGCCAATTGGAAGCAAGATCAAGCCAGAT
538121	AAGCTTCGTAGAACGAGCCCTGACATGGCAACTAAGATCAAGGAAGAGGT		1183513	AAGCTTCTGAAGTCTAGATGCCCCAATCTCTTGTACCACAACTCACTGTC
538122	AAGCTTCGTAGAACGAGCCCTGATATGGCAACTAAGATCAAGGAAGAGGT		1183516	AAGCTTCTGAAGTTCAAATGCTCAAATCTTTTATGCCATAACTTATTTTC
538123	AAGCTTCGTAGAACGAGTCCTAACATGGCAACTAAGATCAAGGAAGAGGT		1183517	AAGCTTCTGAAGTTCAGATGCCCCAATCTCTTGTGCCATAGCTCGTTGTC
538125	AAGCTTCGTAGAACGAGTCCTGATATGGAAGTGAAAATCAAGGAAGAGGT		1183518	AAGCTTCTGAAGTTGTGTTACGTAGTTGAAGATTCTAAAGATCTCAAGCA
538126	AAGCTTCGTAGAACGAGTCCTGATATGGCAGTGAAAATCAACGAAGAGGT		1183519	AAGCTTCTGAAGTTGTGTTATGAAGCTGAAGATTATGAAGATCTTA
538127	AAGCTTCGTAGAACGAGTCCTGATATGGCAGTGAAAATCAAGGAAGAGAT		1183524	AAGCTTCTGAATATCTTTTTGACATGGTCTGCAGTTGTGTATCCTTTGTC
538128	AAGCTTCGTAGAACGAGTCCTGATATGGCTGTCAAGATCAAGGAAGAGGT		1183525	AAGCTTCTGAATTCCTCCACCAGAATCATTAGTCATGTGGTTTAGGTCTT
538129	AAGCTTCGTAGAACGAGTCCTGATATGGCTGTGAAGATCAAGGAAGAAGT		1183526	AAGCTTCTGAATTTGTGTTATGAAGCTGAAGATTCTGAAGATCATAAGCC
538130	AAGCTTCGTAGAACGAGTTCTGATATGGCAACTAAGATCAAGGAAGAGGT		1183528	AAGCTTCTGACCCTGAATCCCCCACCATAGCCACTCTTTACGCTCACAGA
538131	AAGCTTCGTAGAACGAGTTCTGATATGGCAGTAAAAATCAAGGAAGAGGT		1183529	AAGCTTCTGACGATCTTTTTGAAATGATCCACATTTGTATATCCTTTATC
538132	AAGCTTCGTAGAACGCGTCCTGACATGGCAACTAAGATCAAGGAAGAGGT		1183530	AAGCTTCTGACTATCTTTTTGACATGATTTGTAGTTGTGTAACCCTTGTC
538133	AAGCTTCGTAGAACGGGTCCTGATATGGCAGTGAAAATCAAGGAAGAGGT		1183531	AAGCTTCTGACTATCTTTTTGACATGGTCTGCAGTTGTGTATCCTTTCTC
538134	AAGCTTCGTAGAACTAGTCCTAATATGGCTGTCAAGATCAAAGAGGAGGT		1183532	AAGCTTCTGACTATCTTTTTGACGTGGTCCGCAGTTGTGTATCCTTTATC
538135	AAGCTTCGTAGAACTAGTCCTGACATGGCTGTCAAGATCAAGGAAGAGGT		1183533	AAGCTTCTGACTGATCCCTACCGGGGATTATCCATATGTCATTTCCAAAG
538136	AAGCTTCGTAGAACTAGTCCTGATATGGCTATTA		1183535	AAGCTTCTGACTGTGACTCTGATAGAAGAGCCTCTGAAGATTTGTTA
538137	AAGCTTCGTAGAACTAGTCCTGATATGGCTGTCAAGATCAAGGAAGAGGT		1183536	AAGCTTCTGACTGTGACTTTGATTGAAGAACCTTTGAAGGATTGTCAGCC
538138	AAGCTTCGTAGAAGACAACTAGACGAGTCAAACCAAACCAAATGGAAAAG		1183537	AAGCTTCTGACTGTGGCTCTGATTA
538139	AAGCTTCGTAGAATAAGTCCTGATATGGCTGTGAAGATCAAGGAGGAGGT		1183540	AAGCTTCTGAGACTATTTCCTCCTCTAGTTTTGTTTTCAAAGCAGATTTG
538140	AAGCTTCGTAGAGTATACATAAAAGTTATCATGATAAGAGGAGGAAAGCA		1183541	AAGCTTCTGAGACTATTTCCTTCTCTAATTTTGAAAATTTGCTTTTCAAA
538141	AAGCTTCGTAGAGTCTCTAGAAGAATTATCATGATAAGAGGAGGAAAGCA		1183543	AAGCTTCTGAGATCAAGATGCAATAAAGGGGAACCATCATACAAATGAGT
538142	AAGCTTCGTAGAGTTGCTAGAAGTGTTGCCATGATAAGAGGAGGAAAGCA		1183544	AAGCTTCTGAGATCAAGATGCAATAGAGAGAAAACCTTCATACGGATAAG
538144	AAGCTTCGTAGTGAAATGTTTTATTTTTAGTAATGCTCCTTGTACCTTTT		1183545	AAGCTTCTGAGATCAAGATGTAATAAAGGGAAACCATCATACAAATCAGT
538145	AAGCTTCGTAGTGCAGGGAGAAGGCTATGGTTTGGTTGGTTTGTTTTA		1183546	AAGCTTCTGAGATCATTTCCTCCTCTAGTTTTGAAATTTTATTTTCAAGG
538146	AAGCTTCGTAGTTCAAAGAACTAGTGGTAGGAGGCGAAAAGAATTGTGAT		1183548	AAGCTTCTGAGATTATTTCCTCCTCTAGTTTTGAAAATTTTCTTTTCAAA
538147	AAGCTTCGTAGTTCAACTAAGAGGTTGTTTTTGTTTGTTTGTTGGTTGAT		1183550	AAGCTTCTGAGGAGACATTATGTTATTGCTGCAATGTTATCTCAGTTCAT
538149	AAGCTTCGTAGTTCACCTAAAAGGTTATTCTGTTTGTTTGTTGATTTTA		1183551	AAGCTTCTGAGGAGACTCTATATTGTTGTTGCAATGTGTAATACCCCAAA
538150	AAGCTTCGTAGTTCACCTAAAAGGTTATTTTGTTTGTTGGTTGACTTTAT		1183552	AAGCTTCTGAGGAGAGACTATGTTACTGCGGCAATATTCTCTCAGTTCAT
538151	AAGCTTCGTAGTTCAGAGTAATTCCGGTGAGGATCAACCTAGGTATGCTC		1183553	AAGCTTCTGAGGCAAGTGCGAAATAAACCACTTATACAAAAGAGGAACAC
538152	AAGCTTCGTAGTTCGGCATAGAAAATTACATTTTTATGGGTTGGTTTGTT		1183556	AAGCTTCTGAGGTTCAGATCGACGTAGCTTGCGGCATTCAGGCCAGGTTT
538153	AAGCTTCGTAGTTCGGGGGAAAGACTATGCTTTGTTGGTTGGTTTATTTT		1183557	AAGCTTCTGAGTCATCCCAGGTAGCCATAAAAACTTTCTTTTTCTCTATA
538154	AAGCTTCGTAGTTCGGGGGAAGGCTACGATTTGGTTGGTTGATCACACTG		1183558	AAGCTTCTGATAAGAGCTTAGAGATTCTGATCAACAGGCTTCTAGATCAG
538156	AAGCTTCGTAGTTCGTAGTAGAAAATACTGATGTGTTAGTTGTTTTA		1183560	AAGCTTCTGATATCAAGATACAATAGAGAGAAAACCATCATACACATGAG
538157	AAGCTTCGTAGTTCTTTTGTTGCTTTTGAATGTCTCTGCCTTCCCAAAAG		1183561	AAGCTTCTGATATCTTCATTGAGCATTTCAAGCATGAAGACATTGTCAAG
538158	AAGCTTCGTAGTTTAGAGTAGAAAATGTTTATGGGTTGGTTGATTTACCT		1183562	AAGCTTCTGATATGAGCTTAGAGATTCAGATAAGCAAGATTTA
538160	AAGCTTCGTATACATCGAGATTCAAATTGGTAGAGAAAGGATCGTTATGT		1183564	AAGCTTCTGATCCTTGGCGGGTATTCTCCCGCCGATACTTAGCTTCCTTA
538161	AAGCTTCGTATACATTGGATTCAGAGTTGGTGGAGAAATGGTCATTATGT		1183565	AAGCTTCTGATGAAGAAGATTTTGATTGTGACACTAATGATGAGGAAATG
538162	AAGCTTCGTATACGGAAGCAACTCTTAGGCTGAAGAATGCATCGTATTGG		1183566	AAGCTTCTGATGATCTTTTTGACATGGTTTGTAGTTATATATCCTTTATC
538163	AAGCTTCGTATATAACATACTAACTTTGGGTTTTTCTCCTTGGATTTGAG		1183567	AAGCTTCTGATGATGGCACATAAACAAAGAATTTATCTCAAGCCTCATCA
538164	AAGCTTCGTATCCTATCGCTTTTTGCGATAACGCTTTTTCAAGTTCTTTG		1183569	AAGCTTCTGATGGGTGAAATAACACAAAATCAGAAAGAACATTGCACCAG
538165	AAGCTTCGTATCTCTCGAACAGTTTTCGGAGGTTGAAGGTTGTCTATAAT		1183570	AAGCTTCTGATGTTCAATCTTCAACTTCTGGCAAGTCGAACACGCATGAA
538166	AAGCTTCGTATGGAGATAGCCCAGCTTCTCCAGGAGCTTGCTGACGTTGC		1183571	AAGCTTCTGATGTTGTTACTAAGATATCATGTTGTACGGGGGAGGATCGA
538168	AAGCTTCGTATGGGTCATCTCCTATTTCAGACCCATAATGAGCAGGCGCC		1183572	AAGCTTCTGATTGATGGTGGTTTTCCCCCACGGATCCATCCTCCTCTTTG
538169	AAGCTTCGTATTCAACCACATTATTGGTGCATTCAAATGTTAGCCGGGCG		1183574	AAGCTTCTGATTGGTGGTGTATCCCCATGAAGGTCCATCCTCCCCTTTGA
538170	AAGCTTCGTATTCAACCACATTGTTGGTGCATTCAAACGTTAGCCGAGCA		1183575	AAGCTTCTGATTGGTGGTTGTATCCCCACGAAGGTCAATCCTCCCCTTTG
538171	AAGCTTCGTATTCAACCACATTGTTGGTGCATTCAAATGTTAGCCGGGCG		1183576	AAGCTTCTGATTGGTGGTTGTTCCCCACAGAAATCCATTCTCCCATTTTG
538172	AAGCTTCGTATTCAGATACATTGTTGGTGCATTCAAATGTTAGTCGGGCA		1183577	AAGCTTCTGATTGTGACTATGATTGAAGAGCCTCTGAAGGATTGTCAGCC
538173	AAGCTTCGTATTCAGCCACATTATTGGTGCATTCAAATGTTGGCCGGGCA		1183579	AAGCTTCTGATTTACCTTACTACTTACCTATTCTTTCTCCATAATGCATG
538174	AAGCTTCGTATTCAGCCACATTGTTGGTACATTCAAATGTTAGCCGGGTA		1183580	AAGCTTCTGATTTTTCGTTACTTAGCTGAAGACTATGAAGATCTCAAGCC
538175	AAGCTTCGTATTCAGCCACATTGTTGGTGCACTCAAATGTCAGCCGGGAG		1183581	AAGCTTCTGCAAACCCGCACACGATTTCAATGCAATAGACACCGAGTAAT
538176	AAGCTTCGTATTCAGCCACATTGTTGGTGCATTCAAACGTTAGCTGGGCA		1183582	AAGCTTCTGCACCATGTCAGAGTGTTGTTCAACACCACATTACGAGCCAG
538177	AAGCTTCGTATTCAGCCACATTGTTGGTGCATTCGAACGTTAGCCGTGCA		1183583	AAGCTTCTGCATAAGGGTTCTATTTACAAAACCATTTATGTGGTATGTAA
538178	AAGCTTCGTATTCAGCCACATTTTTGGTGCACTCAAACGTTAGCCGGGCA		1183584	AAGCTTCTGCATTCATCATTGGGCCTTCTACACGCTTACACAGGTCCATG
538179	AAGCTTCGTATTCAGCCACGTTGTTGGTACACTCAAATGTTAGCCGGGTA		1183585	AAGCTTCTGCATTCATCATTGGGCCTTTCACACGCTTACACAGGCCCATG
538180	AAGCTTCGTATTCAGCCACGTTGTTGGTACACTCAAATGTTAGCGGGCAG		1183586	AAGCTTCTGCATTCATCCATGGGCCTTCCACACGTCCACACAAGCCCATG
538181	AAGCTTCGTATTCAGCCACGTTGTTGGTGCAGTCAAATGTTAGCCAGGCA		1183587	AAGCTTCTGCCACTGATAATTA
538182	AAGCTTCGTATTCAGCCACGTTGTTTGTGCACTCAAATGTTAGCCGGGCA		1183588	AAGCTTCTGCCTCTACTCACCACTCAGGTTGACGAAGGGTTGATGAGTAC
538183	AAGCTTCGTATTCAGCCATATTGTTCGTGCATTCAAATGTTAGTCGGGCA		1183589	AAGCTTCTGCCTCTCAGCCCATCCCCGTTTCTCTTCTGAAGGTAATCGAG
538184	AAGCTTCGTATTCAGCCATATTGTTGGTGCATTCAAACGTTAGTTGGGCA		1183590	AAGCTTCTGCCTCTCAGCCTATCCCTGTTTCCCTTCTAAAGACAATCGAG
538185	AAGCTTCGTATTCAGCCATATTGTTGGTGCATTCAAATGTTATCCGGGCA		1183591	AAGCTTCTGCCTCTCTTGACTACTCAGGTTGATGAAGGGTTGATGAGTAC
538186	AAGCTTCGTATTCAGCCCCATGGTTGGTGCATTCAAACGTTAGCCGAGAA		1183592	AAGCTTCTGCCTCTGCTGGCCGATTTCTGAGGGAATGCCCCTAACAAATG
538188	AAGCTTCGTATTCAGCCTCGTTATTTA		1183593	AAGCTTCTGCCTCTGTTGACTACTCAGGTTGATGAGGGCTGATGAGTACT
538189	AAGCTTCGTATTCAGCGACATTGTTGGTGCACTCAAATGTTAGCCGGACA		1183594	AAGCTTCTGCCTCTGTTGACTACTCAGGTTGATGAGGGTTTGATTAGTAC
538190	AAGCTTCGTATTCAGCTACATTGTTGGTGCACTCAAACGTTAGCTGGGCA		1183598	AAGCTTCTGCTATTATTGTAGAATTAGATACCAAGGAAGTATGAGATATA
538191	AAGCTTCGTATTCATTCAAGATGAGTGAAGACAAAGCCTTGGTTGTGCAG		1183599	AAGCTTCTGCTTCACAGGCACAAACTCAGGCTTCAAAGGCAGGAAATGTT
538192	AAGCTTCGTATTCGGCTTCATTATTGGTGCAGGGAAAAGTTATTCTGGCA		1183600	AAGCTTCTGCTTCACAGGCACGCAATCAGGCTTCAACGGCAGGAAATGTT
538193	AAGCTTCGTATTCGGCTTCATTGTTGGTGCAAGGAAAAGTTATTCTGGCA		1183603	AAGCTTCTGCTTTACAGGCACGCACTCAGGTTTTA
538194	AAGCTTCGTATTCGGCTTCATTGTTGGTGTAACACCCCGATGAAATTA		1183604	AAGCTTCTGGAAAAGAAGTTATTTGATTTGAGTGCAAAGAGTCAGTCCAC
538195	AAGCTTCGTATTCTACCTGATTGTTGCTAGCCTAAAAATTA		1183605	AAGCTTCTGGAAATCCAGAGGTTGTCATGGAATATGCTTATGCTCAATTG
538196	AAGCTTCGTATTCTGCCATATTATTTGTACACTTGAAAGTCAATTTAGCT		1183606	AAGCTTCTGGAAGCAAATCTTCAGCTCCTCTGAATATTTCTACTGGTAAG
538197	AAGCTTCGTATTCTGCCATGTTATTCATGCAATCAAACATCAATCTTA		1183607	AAGCTTCTGGACATACTGAGGTAGTCATGGAAGATGTTTCTACTCAGATT
538198	AAGCTTCGTATTCTGCTTCATTATTTGAACACGGACTTTCAACTTTGTGC		1183608	AAGCTTCTGGACGAGGTGTTGAATTGGCACAAAATGGTATATCTTGTGAT
538199	AAGCTTCGTATTCTGCTTCGTTATTTGAACACAGACTTTCAACTTTGTAC		1183609	AAGCTTCTGGACGGTGATGATTCTTTGTATAACCTTTGAAGATCTTCATG
538200	AAGCTTCGTATTCTTCCATATTGTTTGTACACTTGAAAGTCAATCTAGCT		1183610	AAGCTTCTGGCAACTTTGTCATCCCTGGAGGAGTCTGCAATAATTGGGTC
538201	AAGCTTCGTATTCTTCCTGGTTATTGCTAGCCGGAAAATTA		1183611	AAGCTTCTGGCACGGTGAGAGGAGACTGATCTACAAGGTTTGCACTCTGA
538202	AAGCTTCGTATTGAAGCTCTCTACAATTGAGCTCATCCCTATACACTCCA		1183612	AAGCTTCTGGCCATCCCTACCAGCATAGAGGTGCCACGCATATGTATTTT
538203	AAGCTTCGTATTGAGAGGAAGCCCTCGGGCTGAAGAAAGCATCGTGTTGA		1183616	AAGCTTCTGGGGCCACAACTTGACTTCATCTTCCTTGGATATTAGGTGTG
538204	AAGCTTCGTATTGATCCATATTGTTGGTGCATTCAAATGTTAGTCGGGCA		1183617	AAGCTTCTGGGGTGTCACCCGTGACATGGGAAGAGAAGTGTCGAGAAGTA
538205	AAGCTTCGTATTTAGCCACGTTGTTGGTGCACTCAAATGTTAGCCGGGTA		1183618	AAGCTTCTGGTAAGTTCAATGACCAGTCTTTCCTTGAAGTGGCGACTGTT
538206	AAGCTTCGTATTTCCCTCACAGTTTTCGAGGGTTGAAGGTTTTCGATTA		1183619	AAGCTTCTGGTACTAATTGCATCATTAGATATGATAGAGAATTCCAATAT
538207	AAGCTTCGTATTTCCCTCACGGTTTTCAGAGGTTGAAGGTTTTCAATTA		1183620	AAGCTTCTGGTACTAATTGCGTCATTAGATATGACAGATCATTCCAGTAC
538208	AAGCTTCGTATTTCCGTATGATGATAGCGAGGTCTATATATAGTGCTTGA		1183622	AAGCTTCTGGTACTGATTGCGTCATTAGATATGACAGAGCGTTCCAGTAC
538209	AAGCTTCGTATTTCTCGTACGATTTTTGGAGGTTGAAGATTTTCTATAAT		1183624	AAGCTTCTGGTCCATTATATAGGCAGAAATCTTTCGGACGAAAGCCTGGA
538210	AAGCTTCGTATTTCTCTTACAATTTTCGGAGGTTGAAGGTTTTCTATAAC		1183625	AAGCTTCTGGTGATACGCGTACCAGACTGGGCAATACGCGTACCAGAATG
538211	AAGCTTCGTATTTCTCTTACGGTTTTCGAAGGTTGGAGGTTTTCTATAAC		1183626	AAGCTTCTGGTGATACGCGTACCATACTGGTGATACGCGTATCAGACTGG
538212	AAGCTTCGTATTTCTCTTACGGTTTTCGGAGGCTGGAGGGCTTCTATAAC		1183629	AAGCTTCTGGTGCCATAACTTGACTTTATCTTCCCTAGACATTA
538213	AAGCTTCGTATTTCTGGATAAGCGCCAGAGCCTTTGTCTCTTTCACCTGA		1183630	AAGCTTCTGGTGCTGCGAGTCCTTCGCATTGACCGACAGGTAACAATCTA
538214	AAGCTTCGTATTTTTCCATGTTGTTTGTACACTTGAAAGTCAATCTAGTT		1183631	AAGCTTCTGGTGTGACATCCTTGTCTGTTTTCCAATATGACATTCTTCAC
538215	AAGCTTCGTCAAACCTCAGTCTAGGCCAAAATATTTCTAAGTCCTAGACC		1183632	AAGCTTCTGGTGTGACATCGTTGTCTGTTTTCCAATCTGACATTCCCCAC
538216	AAGCTTCGTCAAGGTCGTTGAAGGAGCGAATGTTCGCATTATCCAGACCC		1183633	AAGCTTCTGGTGTGACATCTTCATCTGTTTTCCAATCTGACATTCCCCAC
538217	AAGCTTCGTCACGGTTCTCTCCAAAGATCAACATGATGCTCTCTTTACAC		1183634	AAGCTTCTGGTGTGATATCCTTGTCTGTTTACCCATCTGACATTCTCCAC
538218	AAGCTTCGTCACTGTCCTCAATCACAACAACTGAGTGTTGATCATTACCA		1183638	AAGCTTCTGTAATAAAATCATTAGTGCCTTGGTATGTTGATTACATCAAC
538219	AAGCTTCGTCACTGTCTTCTATAGTGGCAGCTGAGTGTTGATCATTCCCA		1183639	AAGCTTCTGTAGCGGGTATTCGTTACCATTAGAGATATTGACTAAATCCA
538220	AAGCTTCGTCATAAAAATTGATATTTGTAGTATTTATTTTTAGTGCCTAA		1183640	AAGCTTCTGTATGTCTTGTCTGCTGATGTGGCTACAGATCGGAAGAGCAC
538221	AAGCTTCGTCATAAGGTTTGTCCATTAGAGCACCGCCAGCGGCAGCGCTT		1183641	AAGCTTCTGTCAACTTGGCTTCCATCAAGACGCGCAATGATGGGATCTCA
538222	AAGCTTCGTCATAAGGTTTGTCCATTAGAGCACCGCCATCGGCAACGCCT		1183642	AAGCTTCTGTCAGGATTCTGAGGTATATTA
538223	AAGCTTCGTCATAAGGTTTGTCCATTAGAGCACCGCTAGAGGCAACACTT		1183643	AAGCTTCTGTCCATCTTGTCTGTTGGTGTGGTTGAAGGACTTTTGAGTGT
538224	AAGCTTCGTCATACGGTTTGTCCATTAGAGCATCGCCAGCGACAACGCTT		1183644	AAGCTTCTGTCTATCTTGTCCACTGATGTGGTTGAAGGACTCCTGAGTGT
538225	AAGCTTCGTCATCACATTTTCGGTACGTAAATCTCTTTATTTA		1183645	AAGCTTCTGTCTATTCTGTCTACTCAGGTGGATGAAGGTCTAATGAGTGT
538226	AAGCTTCGTCATCATTCAATACGTAAAATGGTATCACTGAGATGTTGACA		1183647	AAGCTTCTGTCTATTCTTGCTACTCAGGTGGATAAAGGTATGATGAGTGT
538227	AAGCTTCGTCATCGTGTTTTTGGTACGTTA		1183648	AAGCTTCTGTCTATTCTTGCTGCTCAGGTGGATGAAGGTCTGATGAGTGT
538228	AAGCTTCGTCATGAAAGGGGTCAACTTCAGAAAGAAAGTTTGGAGATTTA		1183650	AAGCTTCTGTCTATTCTTTCTACTCAAGCGGATGAAGGTCTGATGAGTGT
538229	AAGCTTCGTCCAACAAGAGGCATGGTAATAGTTTTGGTAAGAAGAAGGAG		1183651	AAGCTTCTGTCTATTCTTTCTATTCAGGTTGATGAATGTCTGATGAGTGT
538230	AAGCTTCGTCCACCCATCTGAACCCTAAATCTTTAGCGTCGTCACCTTGC		1183653	AAGCTTCTGTCTTTTGATTCTGGTTTCATCGAGACAGATAAAATTTTTGA
538231	AAGCTTCGTCCCCATTCTCTCCCAAACCCCATTGAAAGGATAAACTTGAA		1183654	AAGCTTCTGTGATGCTGATCTTCCCGAGGAGGGAAAATACCACAATTTGG
538232	AAGCTTCGTCCGCGTTCTTCAAGCTCATCACTTCCAGATTCGGTTAGGAC		1183655	AAGCTTCTGTGCTTTCTAAAGAATGTTTGGATACATTTACAGCTTCAACT
538233	AAGCTTCGTCCTCTTCTGACTACTCAGGTGGATGAAGGGTTATGAGTGTA		1183656	AAGCTTCTGTGGTAACCAGCCAAACCCAGAAAACTCTTGATCTCAGTAAC
538234	AAGCTTCGTCGAACTCCAATGTAGGCCAAAATATTTCTAAGTCCTAGACC		1183658	AAGCTTCTGTGTTCTTCAATATTTCTCTCTGTATTTTTGCCGTTCAAAAA
538235	AAGCTTCGTCGAAGTACATTTCTGCCTTA		1183662	AAGCTTCTTACAAGATAAAGGAAAAGTAAATACGAAAGCTGAATTTCTTT
538236	AAGCTTCGTCGATGTCGACGAGTTGCCCGTCCACCACACTCTTA		1183663	AAGCTTCTTACAAGGAGATAGGGATAAGTTTCGTGCAAAACTCGATGGAC
538237	AAGCTTCGTCGGACTGCTCATCATCAACCATCACCAAAATTTCAAACAGG		1183664	AAGCTTCTTACAGTCGTGGAAAAGTGGTTGAAACGGGCTCTCAATGTTGT
538238	AAGCTTCGTCGGACTGGTCATCATCAACCATCATCAAAATTTCAAACAGG		1183666	AAGCTTCTTACCATTCCTAATCCACTCCTCCAAGCTATTGGAGCAAGATC
538239	AAGCTTCGTCGGACTGGTCATCATGAACCATCACCAAAATTTCAAACAGA		1183667	AAGCTTCTTACCTTATGGAGATATTTTATCAAATGTGGTTCTTTGGCCCG
538240	AAGCTTCGTCGTAACGGATCAACGTCGGGAACTCGTGGCAGCCGTGGATC		1183668	AAGCTTCTTACGATTCCTAATCCACTTCTACAAGCTATTGGAACAAGATC
538241	AAGCTTCGTCGTAATCCTGGATCTGGTTCGTTCTGGGAGGCAATGAATGT		1183669	AAGCTTCTTACGCGAGCAGTTCAACCTTGGAAGAGCTTGCGAGCAAATCA
538242	AAGCTTCGTCGTCAGCACCATACTGTGTTCTCTCCATGTGTTTCAGTTTC		1183670	AAGCTTCTTACGTTGTACTTCTAGACTAGGGTCCTTGCCGCCCCTCGAGG
538243	AAGCTTCGTCTAAAGGAGCCGCTTCTTTATAAAGAGATCATCGTCTCATA		1183671	AAGCTTCTTACTCAGTTTTTGTTCGCTTTTTATCCTTTCCTTTGGACAAA
538244	AAGCTTCGTCTAAATCCCAACAAGTGTACATTTGGAGTCCGTTCCGACAA		1183672	AAGCTTCTTACTTGGCTTTTGTTCGCTTTTTAGCCTTTCCTTTGGATAAA
538245	AAGCTTCGTCTAAATCCTAACAAGTGTACATTTGGAGTCCGTTCCGGCAT		1183673	AAGCTTCTTAGACTTCAAAGCCCTCATAACACCGGTCACCAGAGTGACTC
538246	AAGCTTCGTCTAACTTTTGCTCTACATAATCTAAGTCTGGTGTTACCATT		1183674	AAGCTTCTTAGACTTCAACGCACGCCACACACCACTTACCTGAGTAACCC
538247	AAGCTTCGTCTAGAATCAACGACTTCCTTTTCTTGCACTAAGTTA		1183676	AAGCTTCTTAGATTTTGACATCCCTCTACACTCACTTCCTCTTCTTGAGA
538248	AAGCTTCGTCTATGTGTAACAAATCTGCAATCTCTCGAGCAGTCGGAATA		1183678	AAGCTTCTTAGCTTTGGCGTACTCATACCACCCACTACCAAATAAAATTT
538249	AAGCTTCGTCTATTGCTGAAGTGAAGAAAGCTGGGGCACCCATGTCTTCT		1183679	AAGCTTCTTAGGAAAGATTAGTCTTGTGATTGGACCGAATATTGTCAGAA
538250	AAGCTTCGTCTCACGACTTTGGAGATTGCTTATTAGGCTTTCAAGACTTA		1183680	AAGCTTCTTAGGACATGCGGGTTTCTACCGCAGGTTCGTAAAAGATTTCT
538251	AAGCTTCGTCTGAATCCCAACAAATGTACATTTGGAGTCCGTTCCGACAA		1183681	AAGCTTCTTAGGACATGCTAGTTTTTATCGACGATTTATTA
538252	AAGCTTCGTCTGAATCCCAACAAATGTACATTTGGAGTCCGTTCTGGAAA		1183682	AAGCTTCTTAGTCCTGAACAATCTGGTTTATTCACAACAATGCGAGGAAC
538253	AAGCTTCGTCTGAATCCCAACAAGTGTACATTTGGAGCCCGTTCCGGTAA		1183683	AAGCTTCTTAGTGCTACCAATGGAGGAATGTTGGCCTCCATATGAAGGTG
538254	AAGCTTCGTCTGAATCCCAACAAGTGTACATTTGGAGTCCGTTTCGGCAA		1183684	AAGCTTCTTAGTGCTAGCAATGGAGGAATAATGGCCTTCATATGAAGGGG
538255	AAGCTTCGTCTGAATCCCAACAAGTGTACATTTGGAGTCGGTTCTGGCAA		1183685	AAGCTTCTTAGTTTCACTTTCTTGGGTTGAATTA
538257	AAGCTTCGTCTGAATCCCAACAAGTGTACATTTGGGGTCCGTTCCGGTAA		1183687	AAGCTTCTTATATTCATGTTGTTGATGTTTATGCTTTA
538258	AAGCTTCGTCTGAATCCCAACAAGTGTACATTTGGGGTCCGTTCTGGCAA		1183688	AAGCTTCTTATATTTTTCCTGAATTTCAGATAAAGAAGATTCTAATTCAT
538259	AAGCTTCGTCTGAATCCCAACAAGTGTACTTTTGGAGTCCGTTTCGGCAA		1183689	AAGCTTCTTATCACCTCTCCTCGGTATTATTATTTGCACGTTCGATCGCA
538260	AAGCTTCGTCTGAATCCCAACAAGTGTATATTTGGAGTCCGTTCCAGCAA		1183690	AAGCTTCTTATCCTTTCTTTGTCCTAGTACTGAGCCTACTGCGTAATCAC
538261	AAGCTTCGTCTGAATCCGAACAAGTGTACATTTGGGGTCCGTTCCGGCCA		1183691	AAGCTTCTTATGACGTTGCTTGAAGTCCAAGGGATCTAATACAAAAGATG
538262	AAGCTTCGTCTGAATCCTAAAAAGTGTACATTTGGAGTCCGTTCCGGCAA		1183692	AAGCTTCTTATGGCGAGCTTTGAACTCCAAGGGATCTAATACATAGGATG
538263	AAGCTTCGTCTGAATCCTAACAACTGTACATTTGGAGTTCGTTCTGGTAA		1183693	AAGCTTCTTATTCACTTTGTAACTGTAAAATACTGTGAATACAATGTTAT
538264	AAGCTTCGTCTGAATCCTAACAAGTGTACATTTGGAGTCCGTTCCGGTAA		1183694	AAGCTTCTTATTCTTGATGGACCAAATAAGTCCATGTGTAACAATTGTAG
538265	AAGCTTCGTCTGAATCCTAACAAGTGTACATTTGGAGTCCGTTCCGTCAA		1183696	AAGCTTCTTATTTCTCTTCGCATATGAGGAATCCGACTCTGTTGGGTGAT
538266	AAGCTTCGTCTGAATCCTAACAAGTGTACATTTGGAGTTCGTTCCAGCAA		1183697	AAGCTTCTTATTTTGTGAGACATGTGGTAGACATGTCCTAGAAGGACACC
538267	AAGCTTCGTCTGAATCCTAACAAGTGTACATTTGGAGTTCGTTTCGATAA		1183698	AAGCTTCTTATTTTTGGGTTTTGTTCGTACTTTTCCCTTTTCACTTGGAA
538268	AAGCTTCGTCTGAATCCTAACAAGTGTACATTTGGTGTCCGTTCCGCCAA		1183700	AAGCTTCTTCAAAAAGATCAGTCTTGTGATTGGACTGAGGATTGCCAGAA
538269	AAGCTTCGTCTGAATCCTAACAAGTGTACATTTGGTGTCCGTTCTGGCAA		1183701	AAGCTTCTTCAAAAATTGATCAAATAATTCAAGAAATACTTTA
538270	AAGCTTCGTCTGAATCCTAACAAGTGTATATTTGGATTA		1183702	AAGCTTCTTCAAAAATTGTTGGAAGTTGTTACTTTTA
538271	AAGCTTCGTCTGAATCCTTACAAGTGTACATTTGGAGTCTGTTCCGGCAA		1183703	AAGCTTCTTCAAAGAGGGTGGCTTGATCCATTTTCTTATCCCATGGCATT
538272	AAGCTTCGTCTGAATTCCAACAAGTGTACATTTGGAGTCCGTTCTTGCAA		1183704	AAGCTTCTTCAAAGGGGACTCACCAACCAAATTGGGTTTGCGGGAGTGAG
538273	AAGCTTCGTCTGTGGCTAATGTGATCCAGAAGACTGGGGCATCCATGTCT		1183705	AAGCTTCTTCAACAATTGATCAAATAATTCAATGGATACTTCAAATTTCA
538274	AAGCTTCGTCTGTTTCAACTCATCACAGCTAAACAACCACTGTTCCATCG		1183706	AAGCTTCTTCAACAATTGATCTAATATTTCAAGGGATACTTGGCAAATAT
538275	AAGCTTCGTCTTCAAATGCCTAGGCAGTCATGATAGAGCTTGAAGAAAAT		1183707	AAGCTTCTTCAACCATCCATGGCCCCTCACACGTCCACAAAGGCCCATGC
538276	AAGCTTCGTCTTCATCACCACTGTCTTCAATAACGGCAGTTGAGTGTTGA		1183708	AAGCTTCTTCAACCATTGATAAAATATTTCAAGGGATACTTCATATTTA
538277	AAGCTTCGTCTTCATCACCACTGTCTTCAATAATGGAAGTTGGGTGTTGA		1183709	AAGCTTCTTCAACCATTGATCAAATATTTCAAGGGGTACTTTA
538278	AAGCTTCGTCTTCATCACCACTGTCTTCAATAGTGGAAGTTTAGTGTTGA		1183711	AAGCTTCTTCAACTAGAGAAAATGAAGCAGGACGTTCTTCATATGATCAT
538279	AAGCTTCGTCTTCATCACCACTGTCTTCAGTAATGGCAGCTGAGTGTTGA		1183712	AAGCTTCTTCAAGCTGTAATCATAGGATTATAAATTCAATTCATGTACAG
538280	AAGCTTCGTCTTCATCACCATTGCCTTCAATAATGGCAGTCGAGTGTTGA		1183714	AAGCTTCTTCAAGTCTTGCCTTCTTGGCTGGAGGTGCTATCTTCTTCTCA
538281	AAGCTTCGTCTTCATCACTATCGTCTTCAATTACGACAACTGAGTGCTGA		1183715	AAGCTTCTTCAAGTTTTATACATTGTGTCATACCCCAAAATTTGCCCACT
538283	AAGCTTCGTCTTCATCACTATTGTCTTCAATAATGGCAGGTGAGTGTTGA		1183716	AAGCTTCTTCAATATGTCCATCCATCTAGTACACAGTTTCCATTA
538284	AAGCTTCGTCTTCATCACTGTCTTCAAGAATTACAGTTGAGTGTTGGTCA		1183717	AAGCTTCTTCAATGATTGTAGATGATGAAGCAATGAAGAATTTGGCTAGA
538285	AAGCTTCGTCTTCATCATCACTGTCCTCAACCACAGCAGTTGAGTGTCGA		1183718	AAGCTTCTTCACCAATTGATAAAATTCCTCAAGGGAAACTTCAAAAATCA
538286	AAGCTTCGTCTTCATCATCACTGTCTTA		1183720	AAGCTTCTTCACCAATTGATCAAATATATCAAGGGGCACTTCAAATTTCA
538287	AAGCTTCGTCTTCATCATCACTGTCTTCAATCACAGCAGCTGAGTGTTGA		1183721	AAGCTTCTTCACCAATTGATCAAATATTTCAAAGGACATATCAAATTTCA
538288	AAGCTTCGTCTTCATCATCACTGTCTTCAATCACGGCAGCTGAGTGTTGA		1183722	AAGCTTCTTCACCAATTGATCAAATATTTCAAGGGATGTTTCAAATTATA
538289	AAGCTTCGTCTTCATCATCACTGTCTTCAATTACAGCAGCTGAGTGTTGA		1183723	AAGCTTCTTCACCAATTGATCAAATTTATAAAGGGACACTTCAAAATTA
538290	AAGCTTCGTCTTCATCATCCTCGATCATAGTAGCTGAGTGTTGATCATTA		1183725	AAGCTTCTTCACCAATTGATCAAATTTCTAAAGGGACACTTCAAAACTCA
538291	AAGCTTCGTCTTCATCATCGTCTTCAGTAACTGCAGTTGAGTGTCGTTCA		1183726	AAGCTTCTTCACCAATTGATCAAATTTCTCAAGGGATACTTCCAAATTCA
538292	AAGCTTCGTCTTCATCATTATGGAAAACTTGTTGCATATCCTTGACACTT		1183727	AAGCTTCTTCACCAATTGATCAAGTTTCTCAAGGGGGACTTCAAAATTCA
538293	AAGCTTCGTCTTCATCATTGTCTTCAATAATTAGAGTTA		1183728	AAGCTTCTTCACCAGCTAGCTTTA
538294	AAGCTTCGTCTTCATCGTCACCATCCTCGATCATAACAGCTGAGTGTTA		1183729	AAGCTTCTTCACCATTGATCAAATATTTCAAGGGGAATCTCAAATTTCAT
538295	AAGCTTCGTCTTCATCGTCACCATCCTCGATCATAGCAGCTGAGTGTTGA		1183731	AAGCTTCTTCACCCATTGATCAAATACTTCAAGGGACACTAAAAATTTCA
538296	AAGCTTCGTCTTCCTCGTCCTCGATCACAGCAACTCAGTGTTCTTCATTA		1183732	AAGCTTCTTCAGAAAGATCAATCTTGTGATTGGACCGAAGACTGCTAGAA
538297	AAGCTTCGTCTTCGTCACCACTGGACTCAATAATGGCAGCTGAGTGTTGA		1183733	AAGCTTCTTCAGAAAGATCAATTCTGTGATTGGGCTGAAGATTTCCAGAA
538298	AAGCTTCGTCTTCGTCATTATCTTCTTTA		1183735	AAGCTTCTTCAGAGACGAAAGCGCTCCTTTGTCGATAATAATATCTCTCA
538299	AAGCTTCGTCTTCGTCATTGTCTTCTATAATGGCAACCGAGTGTTGATCA		1183738	AAGCTTCTTCAGCTAGACATTTATAAAGAATTTAGCTTGTTA
538300	AAGCTTCGTCTTCGTCATTGTCTTCTATAATGGCAGTTGAGTGTTGATCA		1183739	AAGCTTCTTCAGGTATCTTGATTGAGAGATAATTA
538301	AAGCTTCGTCTTCTTCAATGATGCATCACCGTCATAGCATCGTACCAGGG		1183740	AAGCTTCTTCATAAAGATCAAGGTTGTGTGGGGATTGAGGACTACCAAAA
538302	AAGCTTCGTCTTGAACTCGGAACCACAAATTCATCTGAAACCCAAAGTCA		1183741	AAGCTTCTTCATAAATTGATCAAATTTCTCAAGGGACACTTCAAGTTCCA
538303	AAGCTTCGTCTTTACAGAGAGTACAAATATATGAATGGGTGAAATCATAA		1183742	AAGCTTCTTCATAAATTGGTCAAAGATATCAATGGATAATTCATTATAAA
538304	AAGCTTCGTCTTTATTATCACCATCCTCAATCACAGCAGTTGAGTATTA		1183743	AAGCTTCTTCATAAGTGATGTTTCTTAGCTTCTTAGTTGGACATATATTC
538305	AAGCTTCGTCTTTGCTTCTCGCACTAAGAAACTCAAATGAAAACCATTA		1183745	AAGCTTCTTCATCAATTGGTCAAAGATATCAAGGGATACTTA
538307	AAGCTTCGTGAAAAATATTGAGAGAGAGAGGGAATGTTTTTCAATGTATA		1183747	AAGCTTCTTCATTATAAGTTTCTTCTGATTTCCAGACTTTATAGGATTTG
538308	AAGCTTCGTGAAAGATTGAGAGAGAGAGAAGAATGAGTTTTTGCGTGTAG		1183748	AAGCTTCTTCATTCGTGGGAGAAAATATAGGAGTGCATGGGGTGAGTGGG
538309	AAGCTTCGTGAAAGATTGAGAGAGAGAGAGAAGAATGAGTTTTTGCGTGT		1183749	AAGCTTCTTCATTGATCATTGCCACTTGATCACCAAAGATATAGCCATCA
538310	AAGCTTCGTGAAAGATTGAGAGAGAGAGAGAGAGAGAGAGTAAAACGTTT		1183750	AAGCTTCTTCCAATTTTCTTCTACATGCATGTTGCTATTATCCATTAGAC
538311	AAGCTTCGTGAAAGATTGAGAGAGAGAGAGGAAAAAGTTTATGTGCGTTC		1183752	AAGCTTCTTCCATATCCGCCTTCTCCTTGGCAAGCCGATCATACTTCCTC
538312	AAGCTTCGTGAACTTCTTGCATCAACAGGTCTGCTTTATGTCTATCCACG		1183754	AAGCTTCTTCCGCAATGTTTTGTCTTTGATGTCCCGCATGAAATTTTGAG
538313	AAGCTTCGTGAAGAAGTTACACAAGGTACTCAGATGCACTAGGGTTTCCA		1183755	AAGCTTCTTCCTAGGCTATGACGCAGACTTATGTGACATGGTTACAAATG
538314	AAGCTTCGTGAAGATAGAGAGCAAGAGTGTTTTTCTTGTTGATGTTTCAG		1183756	AAGCTTCTTCCTCTGCTGACTACTCAGGTTGATGAAGGGTTGATGAATAC
538315	AAGCTTCGTGAAGATATGGAGAGCAAGAGTGTTTTCTTGAGCGTTGATGT		1183757	AAGCTTCTTCCTCTTCTAACTACTCAGATGGATGAAGGATTGGTGAGTGT
538316	AAGCTTCGTGAAGATATGGAGAGTAAGAGTGTTTTCTTGAGCGTTGATGT		1183758	AAGCTTCTTCCTCTTCTGAATACTCAGGTGCATGAAGGGTTGATGAGTGT
538317	AAGCTTCGTGAAGATCTTAGAAAGTGTTTTTCTTGAGTGTTGAAGTTTCA		1183759	AAGCTTCTTCCTCTTCTGACTACTAAGATGGATGAAGGATTGGTGAGTGT
538318	AAGCTTCGTGAAGATCTTAGAGAGAAAGAATGTTTTTCTTGAGCGTTGAT		1183760	AAGCTTCTTCCTCTTCTGACTACTCAAGTGGATGAGGGATTGATGAGTGT
538319	AAGCTTCGTGAAGATCTTAGAGAGCAAGACGGTTTTCTTGTGTTA		1183761	AAGCTTCTTCCTCTTCTGACTACTCAGAAGGATGAGGGATTGATGAGTGT
538321	AAGCTTCGTGAAGATCTTTAGAGAGCAAGAATGTTTTCTTGTGCGTTGAT		1183762	AAGCTTCTTCCTCTTCTGACTACTCAGGTGGGTGAAGGGTTGATGAGCGT
538322	AAGCTTCGTGAAGATCTTTAGAGAGTGTTTTTCTTGAGCGTTGATGTTTC		1183763	AAGCTTCTTCCTCTTCTGACTACTCAGGTGGGTGAAGGGTTGATGATTGT
538324	AAGCTTCGTGAAGATTGAGAGAATAAAATGAATTTATGTGTGTTGATGTT		1183764	AAGCTTCTTCCTCTTCTGACTACTCTGGTAGATGAAGGATTGGTGAGTGT
538325	AAGCTTCGTGAAGATTGAGAGAATAAAATGTTTTTATATATGTTGATGTT		1183765	AAGCTTCTTCCTCTTCTTACTACTCAAGTGGATGAAGGATTGATGAGTGT
538327	AAGCTTCGTGAAGATTGAGAGAGTAAAACGGTGTTTTTGTGTGTTGATGT		1183766	AAGCTTCTTCCTTCCACTTGGCTTGATTGTGATGTAATAAATCGTGTAAT
538328	AAGCTTCGTGAAGATTTAGAAAGCAAGAGTGTTTTCTTGAGCGTTGATGT		1183767	AAGCTTCTTCCTTTTCTGACTACTCAGGTGGATGAAGGGTTGATGAGCGT
538329	AAGCTTCGTGAAGATTTAGAGAGCAAGAAAGTTTTTCTTGTGTGTTGATG		1183768	AAGCTTCTTCGAAAAGAGCAGTCTTTTGATTGGACTGAAGATTTCCATAA
538331	AAGCTTCGTGAAGATTTAGAGAGCAAGAGTGTTGATGTTTCAGTATAATT		1183769	AAGCTTCTTCGAAAAGATCAGGCTTGTGATTGGATCGAAGATTTACAGAA
538332	AAGCTTCGTGAAGATTTAGAGAGCAAGAGTGTTTTCTTGAGTGTTGGTGT		1183770	AAGCTTCTTCGAAGGCAATTTTTCAGAATTTTCATCTCTTCGATTCTCCC
538333	AAGCTTCGTGAAGATTTAGAGAGCAAGAGTGTTTTTCTTGAGTGTTGATG		1183771	AAGCTTCTTCGAGCTAAGCATCTTCACCATTCACCATTGGGAGCACAAGG
538334	AAGCTTCGTGAAGATTTAGAGAGTAAGAGGGTTTTTCTTGAGCGTTGATG		1183774	AAGCTTCTTCGATCTAAAAATCGGAAATTGGCCTGAGTGCCACAAGTACT
538335	AAGCTTCGTGAAGATTTAGAGAGTAAGAGTGTTTTTCTTGAGCGTTGATG		1183776	AAGCTTCTTCGATCTGAAAATTGGAAATTGGCCTGAGTGCCCACCTCGGC
538338	AAGCTTCGTGAAGTTTTGCAGACCAATCTTTCCTAAAGGTTGCAACAGTT		1183777	AAGCTTCTTCGATCTGAGAATCGGAAATTAGGCCTGAACGCCACGTCGGT
538339	AAGCTTCGTGAATATCTTAGAAAATAAGAGTGTTTGATGCTTCAGTATAA		1183779	AAGCTTCTTCGGAAAATATCAGTCTTGTGATTGGACTGAATATTACCATA
538340	AAGCTTCGTGAATCTGACACTTACAAAAGCATTAGAGTATTAGATTTA		1183780	AAGCTTCTTCGGAAAGATCAATCTTGTGATTGGACCAAAGATTTCCAGAA
538341	AAGCTTCGTGACTCGGATTGAGGCACGATTTGAAGTAATGAAAAGCTAAC		1183782	AAGCTTCTTCGGGAAGATCAATCTTGTGATTGGAACGAAGACTGCCAGAA
538342	AAGCTTCGTGACTTTCCAGCAACTTGTCCATGGTAACTCGAGACATACTT		1183783	AAGCTTCTTCTAGCAAGAAGAATCAGAAGCAAGAATGGTTAGAGAATAAG
538343	AAGCTTCGTGATCTGGCATCGGAGATCGGCGATCTCATCATGCAGCATAT		1183784	AAGCTTCTTCTAGCTCCTTCCTTATTCACAACCTTTTCATGTACAACTCC
538344	AAGCTTCGTGATGAGTCAATAAGGCTATTGAGTGATGTTAGGTATGTAGC		1183786	AAGCTTCTTCTCCTTCAACATGCTCCTTGTCATATGAAGCAAAGTTCGGT
538345	AAGCTTCGTGATGTGGCTTAGAATTCATCAGCAAATATAAAACGGATATC		1183787	AAGCTTCTTCTCCTTCAGCATGCTCCTTGTCATATCAAGCAAAGTTTTGT
538346	AAGCTTCGTGATTCACTCTAATGTGTTTTCCTTTATATTTGATTGTGAAC		1183789	AAGCTTCTTCTCCTTCATATTCTCCTTGGCATATCAAGCAAAGTTCAGTT
538347	AAGCTTCGTGCAAAGTATCTTCCGATCTCAAAGACTTTAGACGACTGCTT		1183790	AAGCTTCTTCTCTCTCGACGCCTGCAACACAATCTTCAGATGTTCAACAT
538348	AAGCTTCGTGCAACTTATCTTCCGATCTCGAATGCTTTGGACGATTGCTT		1183791	AAGCTTCTTCTTATCCTTTGCACAATTTTTCCTTTACTCCCCAAGTCTAT
538349	AAGCTTCGTGCATCTTACCTTTCGGTCTCGAGAGCTTTGGATGATTGTTT		1183794	AAGCTTCTTCTTCTCTGAGATGTTTCAGGTGTGGAGAAGTTGGTCATCAT
538350	AAGCTTCGTGCGAAGTATCTTCCGATCTCGAAGACTTTAGACGACTAATT		1183795	AAGCTTCTTCTTCTTCTTCTACAACTCCAGGTTTTA
538351	AAGCTTCGTGCGAAGTATCTTCCGATCTCGAAGGCTTTAGACGACTGCTT		1183796	AAGCTTCTTCTTGAGTCCCATCAGGATCACTTTGTTTGTTGAATTTGTCT
538352	AAGCTTCGTGCTAAGATCCTCAAAACACAAAATACCATGAAACATTTATA		1183797	AAGCTTCTTCTTGGCTAGGGCAATAATTCAAAGAAGTTAGAGCATGGCAA
538353	AAGCTTCGTGCTATGTATCTTCCGACCTAGAAGGCTTTAGACGACTACTT		1183799	AAGCTTCTTCTTTGCTTCTCCCAGTAAGAAACGCAGATGAAAACCATTA
538354	AAGCTTCGTGCTCAGCCACCATGTCTTTGGCACATTCAAATGCTATCAGG		1183800	AAGCTTCTTGAAATCAAACAAGGCAATCATTATGCAGATGATAAGTTTGA
538355	AAGCTTCGTGCTCGGCCACCATTGTTGGTGTCGTTA		1183801	AAGCTTCTTGAAGACCGAGTAGTGAAGAGACAGAGAGAGCCAGAGGTTTC
538356	AAGCTTCGTGCTTCCGGGGTAACAATTCGAGCTAAATTA		1183802	AAGCTTCTTGAAGACCGAGTGGTGAAGAGACAGAGAGAGCCAGAGGTTTC
538357	AAGCTTCGTGCTTCTGAATTAGAGACAACGCCTTTGTCTCTTTGACTTGT		1183803	AAGCTTCTTGAAGATACCAAACATTGGGATTATGTTGATCTTCCGATTTT
538358	AAGCTTCGTGGCCGGATTTTGTTTATTCTTCAACTATTTCTATCTTTGTT		1183806	AAGCTTCTTGAATTTACTTTCAAATATACATTTGAGATATAGTTCTATTT
538359	AAGCTTCGTGGGACTGGTCAACATGAACCATCACCAAAATTTCAAACAGG		1183807	AAGCTTCTTGACAAAAATCCCCGTGGAGCCCAATCAGGGGCACGAGATAG
538360	AAGCTTCGTGGGATGCTTGAGGATGAGATTAGGGCTAGTGTGGCTGAGGC		1183808	AAGCTTCTTGACATTCATCATTCTATATTATCTCTTGATTTCTCCTCAGT
538361	AAGCTTCGTGGGATGCTTGGAGTTACGGATATTACTAAAGTAAAATAATT		1183809	AAGCTTCTTGACATTCCTCATTCCATATCATCTCTTGGTTTTTCCTCAGT
538362	AAGCTTCGTGGGATGCTTGGAGTTACGGATATTACTGTAGTAAGCTAAGT		1183811	AAGCTTCTTGAGCTGGTCTTGGAAACTTATCTCTATCTTGGTGACTTGAT
538363	AAGCTTCGTGGTAAAGAGATTGCGTTGGTAAAAGTGATATGGGGCGGAGT		1183812	AAGCTTCTTGATACAAATCATATTTGTCTTTGGGCCTAAGATATCGCTTG
538364	AAGCTTCGTGGTAAGGAGAATGCTTTGGTGAAAGTGATATGGGGCGGAGT		1183813	AAGCTTCTTGATCAGTGGTCTAACTCTTTGCTCTTCACTTATTTTGAAGA
538365	AAGCTTCGTGGTAAGGAGATCGCTTTGGTGAAAGTGATATGGGGCGGAGT		1183815	AAGCTTCTTGATCTCTCTCTCATAGGCCGCTTCCATGTCCGCTTTTTCCT
538366	AAGCTTCGTGGTAAGGAGATTGATTTGGTAAAAGTGATATGGGGTGGAGT		1183816	AAGCTTCTTGATGAAAGGCACAACGGAGTTCTGGCTTATACCACCATGCA
538367	AAGCTTCGTGGTAAGGAGATTGCTTTGGTACAAGTGATATGGGGCGGAGT		1183817	AAGCTTCTTGCAAACTCTTCCAAAATTCTGAAGGGAACCTCGGATCTCTA
538368	AAGCTTCGTGGTAAGGAGATTGTCATGGTGAAAGTGATATGGGTCGGAGT		1183819	AAGCTTCTTGGAAGACAAACTCTTGGAGATGATTCTGATTGACACGATGA
538369	AAGCTTCGTGGTAAGGAGATTTCTTTGGTGAAAGTGATATGGGGAGGAGT		1183820	AAGCTTCTTGGAAGACAAACTCTTGGAGCTGATTCTGATTGACACAATGA
538370	AAGCTTCGTGGTAAGGAGATTTCTTTGGTGAAAGTGATATGGGGTGGAGT		1183822	AAGCTTCTTGGAGCTAATCCCGATTGACATGATGAAATGCAAAATATCTA
538371	AAGCTTCGTGGTAAGGATATTTCTTTGGTGAAAGTGATATGGGGCGGAGC		1183825	AAGCTTCTTGGGATACCTATCCTTGATCAAATACCTTTCAGTGGCTTAGA
538372	AAGCTTCGTGGTGTGGCTCAAAGTTCATAAATAAAGACAACACAGATATC		1183826	AAGCTTCTTGGTGTGGCTCAGAGTTCATCAACAAAGACAATTCAGATATC
538373	AAGCTTCGTGGTGTGGCTCAGAATTCATCAACAAAGATGAAATAGATATC		1183827	AAGCTTCTTGTAAATAGATAACGACATGAGACTCACACTAGCCCCAAGAT
538374	AAGCTTCGTGGTGTGGCTCGGAATTCATCAACAAAGATAAGACAAATATT		1183830	AAGCTTCTTGTCTCTCGCTCCCCTATATGAAGTCACTTTCTCTCTTA
538375	AAGCTTCGTGTATCCCGAGCATTAGATGATTGTTTCTAGGGATCCATATG		1183831	AAGCTTCTTGTGTTCAAAATACTAAGAGTAAGGGTAGAAAGACTTCATTC
538376	AAGCTTCGTGTATCTCGTCTTCCAACATCTCGAGCTTCTAGGGATCCATA		1183832	AAGCTTCTTGTTCAGTGGTCTAACGTTGTGTTCTTCATTTATTTTGAAGA
538377	AAGCTTCGTGTATGGTTCAATATGGCACCAATTGCTTCGAATTCACGTCC		1183833	AAGCTTCTTGTTCTTGATGGACCAAATAAGCCCATGTGTAACAGTTGTAG
538379	AAGCTTCGTGTATTCAGAGAAGGTGACCTCGTGCTCAAGAAGATTCTATC		1183835	AAGCTTCTTTACATTCATCATTCCATATCATCTCTTGATTTTTCCAGCGA
538380	AAGCTTCGTGTCGCCATAGCCAAATTCCGGTCGGAGGAAGATAACAACGA		1183837	AAGCTTCTTTAGCCACCTCACAGTTGTTTACCAATCTGAAGATATTCTTA
538381	AAGCTTCGTGTCGTCGGCAAGAGCTCTTAGAGGTACTTGGATCAAGCCTC		1183838	AAGCTTCTTTAGCTTCACCGTGTATATTTTCAAAATAAATTTGTAAATTA
538382	AAGCTTCGTGTCTATCCATGCATCTAAGCAAAACCATGTCGAATTTTCTC		1183840	AAGCTTCTTTATCACATTCATTGAGACTTTTTGTGCACCCCAGCTTCCAA
538383	AAGCTTCGTGTCTTCAAGTCTTAGGTATTGATTCCTTACTCTATTTCTAG		1183841	AAGCTTCTTTATCATATTCATTGGGACTTTTTGTGCATCCCAACATCAAA
538384	AAGCTTCGTGTGTTCAGGGAAGGTGACCTCGTGCTCAAGAAGATTATTTC		1183842	AAGCTTCTTTATTGGATACCTATTCAGAAAATAGGAAGTTGTGGATACGA
538385	AAGCTTCGTGTTCAACCACATTTTTGTTGGTGCATTCAAATGCTAGCCGG		1183843	AAGCTTCTTTCAACAACTCTATGCCTTTA
538386	AAGCTTCGTGTTCAAGCTACCGTTTCCACCGTTCATCTTCGACCTTGTAC		1183844	AAGCTTCTTTCATAGTAGAACGGAAGTAACATGCCCTTTATGAAAAGTTT
538387	AAGCTTCGTGTTCAAGCTACCGTTTCCACCGTTCATCTTCGATCTTGTGC		1183845	AAGCTTCTTTCCATTCCTAATCCACTTCTGCAAGTCATTA
538388	AAGCTTCGTGTTCAGCCACGATGTTGGTGCATTCAAATGTTAGCCGGGCA		1183846	AAGCTTCTTTCCATTCCTAATCCACTTTTACAAGTCATTGGAGCAAGATC
538389	AAGCTTCGTTACCATTATATGAACTACTTATAAGATTGTTA		1183847	AAGCTTCTTTCCATTCCTAGGTCCTTTGACCTTGTTTTA
538390	AAGCTTCGTTAGGCGAGTGGCGCAGCGAAGAGTTCGCTAGGCGAATGATT		1183848	AAGCTTCTTTCCATTTTGTCTATTGATGTAGTGGAAGGATTGTTGAGTGT
538392	AAGCTTCGTTATAGTCTCCCCCTAAATATGAGAACTCTCTCATTTTCTCT		1183849	AAGCTTCTTTCCTAACCTTAGACACCCTAATCCCAGTCTCCAATTCCTTA
538393	AAGCTTCGTTATTGGGGTTGGATCCATAGTGTGTGTAAGAGAAACCATTG		1183850	AAGCTTCTTTCCTAGCCTTAGCCACCCTTATCCCAGTCTCCAATTCTTTG
538394	AAGCTTCGTTCAAGGTAGAATGGAAGTAATACATCCTTTTTGAAAGGTTT		1183851	AAGCTTCTTTCCTAGCCTTAGCTACCCTTATCCCAGTCTCCAACTCCTTA
538396	AAGCTTCGTTCACGGTAGAACGAAAGCAACACGTTCTTATTGAAAGGTTT		1183852	AAGCTTCTTTCGCAAAATATATGTCAGTCAAGTTATGTACATTA
538397	AAGCTTCGTTCACGGTAGAACGAAAGTAACACATTCTTATTGAAAGGTTT		1183853	AAGCTTCTTTCTAAATTGATCTGACACATGTCGATATGCCACTGAACCAA
538399	AAGCTTCGTTCACGGTAGAACGGAAGTAACACGTCTTTATTGAAAGGTTT		1183854	AAGCTTCTTTCTAGGTCATGAAATAGATCTATGAGATATGGTAGTTGATA
538400	AAGCTTCGTTCACGGTAGAACGTGAGTAACATGCCCTTTCTGAAAAGGTT		1183855	AAGCTTCTTTCTAGGTCATGATGTAGATTTATGGGATATAGTAGTCGATG
538401	AAGCTTCGTTCATGGTAGAACGGAAGTAATACGTCCTTATTGAAAGGTTT		1183858	AAGCTTCTTTCTTCTTGCATCAGGAACATGCTTGTAACAAATAGAGCCAA
538402	AAGCTTCGTTCATGGTAGAATGGAAGTAACATGTCCTTATTGAAAGGTTT		1183859	AAGCTTCTTTCTTGGTTACGATGTTGATATCTAGGATCTTGTAGTCGATG
538404	AAGCTTCGTTCCAGGACACTAATTCTATAAGCTTA		1183863	AAGCTTCTTTGACCATGTTGGACCTATGTGAATTTA
538405	AAGCTTCGTTCCTACCATGTGCAAGAAGTAAGAACGCTCTCCGCTCGAGT		1183865	AAGCTTCTTTGACTTGGTGAAAGTTGGAGAACGTGTCGAGAGCGACCTTA
538406	AAGCTTCGTTCGAGTTAGGTTAGAAGAGTTTATGTTCAAGTTGATGTTGG		1183866	AAGCTTCTTTGATAATTACATTATTACACTAATTGATTGAAGAAAATCAC
538407	AAGCTTCGTTCTAATAATCTAGATTCCTCTACCGGGAATGAGGAAAATGT		1183867	AAGCTTCTTTGATATTGGAAAGTCAAGTTGAAAGTGGTCCCAAAACATGC
538409	AAGCTTCGTTCTAATACTTCAGTCTCTTCCACTGGAAATGAAGAGAACGT		1183869	AAGCTTCTTTGATATTGGAAAGTTGAGTTGAAGTTGGACCAAAGACTTTC
538412	AAGCTTCGTTGAACTACTACCCTAGTTCGTCCTTAGTAAATACTATTACT		1183870	AAGCTTCTTTGATGATGTAAAAGAAAGTTGAATTTGAACCAAAATCTTTC
538413	AAGCTTCGTTGAACTACTACCCTCGTGCGTCCTTAGTAAATACTATTACT		1183871	AAGCTTCTTTGATGATGTAAGATCAAGTTGAACTTGTCCCAATACAAGAC
538415	AAGCTTCGTTGAATTTATCACCTCCTATAATAAGTTCACTCAAATCTGGG		1183872	AAGCTTCTTTGATGTCGATAAGTCAAGTTA
538417	AAGCTTCGTTGCAGGCTCGCCTAGCGAAGGTGCTAGCGAGCGCCTGTAGG		1183873	AAGCTTCTTTGATGTTACAAAGTCAAGTTGAATGTGGACCAAAACTTGCC
538418	AAGCTTCGTTGCAGGCTCGCCTAGCGATGTGCTAGAGAATGCATGCGGGG		1183874	AAGCTTCTTTGATGTTGAAACGTCAAGTTGAATGTGGACCAAAAACTTGC
538419	AAGCTTCGTTGCAGGCTCGCCTAGCGATGTGCTAGAGAATGCATGCGGGT		1183875	AAGCTTCTTTGATGTTGATAAGTCAAGTTGAATGTGAACTAGAAACTTGC
538420	AAGCTTCGTTGCGTGCTCGCCTAGCGAAGCGGCTAGCGAGCGCCTGCGGG		1183876	AAGCTTCTTTGATGTTGCAAGGTCAAGTTGAATGTGGACCAAAACTTGTC
538421	AAGCTTCGTTGCGTGCTCGCCTAGTGAGGTGCTAGCGAGCGCCTGCGGGT		1183877	AAGCTTCTTTGATGTTGGAAAGTCAAGTTGAAGATGGTCCAAAAACTTA
538422	AAGCTTCGTTGCTAAAAGCATACTGAGGAGGCTTCGAGAATTTCGCTTCG		1183878	AAGCTTCTTTGATGTTGGAAAGTCAAGTTGAATATGGACCAAAACTTACC
538424	AAGCTTCGTTGGAGGTTGAGGGTGATTCGTGTAGATGAAAGGTGTGGTTC		1183879	AAGCTTCTTTGATGTTGGAAAGTCAAGTTGAATCTAGTCCAAAAACTTGC
538425	AAGCTTCGTTGGATCTGAGTGTCTCAAATGGAAGCACCGCCATGACCATG		1183880	AAGCTTCTTTGATGTTGGAAAGTTGAGTTGAAGTTGGTTCAAAAACTTTC
538426	AAGCTTCGTTGGATGCTTGAGGATGAAGATTAGGGTTA		1183881	AAGCTTCTTTGATGTTGTAAAGTCAAGTTGAAGTTGGTCCAAAAACATGC
538427	AAGCTTCGTTGGCTATGTTCTTGAGTTGGCGTCCCTGATCTACTTCAGCC		1183882	AAGCTTCTTTGATGTTGTAAAGTCAAGTTGAATATGGTCCAAAAACTTGC
538428	AAGCTTCGTTGGTGCTTCAATTGTGTTA		1183884	AAGCTTCTTTGCACTGCTCACACCAGTCAAATTGCATGTAATTTTTCCAT
538429	AAGCTTCGTTGGTTTGGTTTTTCATTTGGGAACATCTTGGTTGCCATTTC		1183885	AAGCTTCTTTGCATGAATCATAGCTCTAGCAGATTCTTGAATAGTCCTAT
538430	AAGCTTCGTTGTTTTTGGCTTTCACTTCTGAAGCACCCCAACAAATTA		1183886	AAGCTTCTTTGCATGAATCATAGCTCTGGCAAATTCTTGAATATTTCTGT
538431	AAGCTTCGTTTAGCATCAACACCCTTCTTCATAACTTGTTGAGCACGATG		1183888	AAGCTTCTTTGGAAAGATTAGTCTTGTGATTGGACCGAAGATTTCCAGAA
538432	AAGCTTCGTTTATCTTCTTCTCTGTTCAACAACTTCTGTTCCAACAACGG		1183890	AAGCTTCTTTGGCCACTTCACAGTGATTTACCAGCCTGAAAATATTCTTG
538433	AAGCTTCGTTTCAAAGTAAGTCATCATAGTTGGAAGATACTTTGTAGAAT		1183891	AAGCTTCTTTGGTGTTGCAAGATCAAGTTGAATTTGAATCAAAAACTTTC
538434	AAGCTTCGTTTCATAGAGGAGCGTTCCCCACCAAGGGCAGGATCCTCGTC		1183892	AAGCTTCTTTGTAGGACACTTATTCAACAAATAGGCAGTTGTGGATACCG
538436	AAGCTTCGTTTGAATCCTAACAAGTGTACATTTGGAGTCCGTTTCGGCAA		1183893	AAGCTTCTTTGTCTTCTTTCAACACACGTCACGTGGATTATACTTGTACA
538437	AAGCTTCGTTTGATGACGACTGAGCGAGAATCTTTGACAGATGACAATGG		1183894	AAGCTTCTTTGTGCAAAATATTCCTTTTGGGATCCTTTACAACTTTTCTT
538438	AAGCTTCGTTTGCAAGTGCAAAAAGTTA		1183895	AAGCTTCTTTGTTATTGGAAAGTCAAGTTGAATGTAGTCCAAAAACTTGC
538439	AAGCTTCGTTTTCAAAAGATTGTTGCATGATTGAACATAATGATAATAAG		1183896	AAGCTTCTTTTAGTCGGTGTTAGATTA
538440	AAGCTTCGTTTTCAGCCACGTTGTTGGTGCATTCAAATGTTAGCTGGGCA		1183898	AAGCTTCTTTTCTCATATTTCCTTATTTTCACGTCTTGAAGAAAATAACT
538441	AAGCTTCGTTTTTCTATAGAGATTCCTCTAAAGTCTACTTCAGCAGAACC		1183899	AAGCTTCTTTTCTCCTAACAAAAACAAACAACGAATCAAGATCAGGTGGT
538446	AAGCTTCTAAAAAGTGGGATGGTGTCCTTTGAGGACTGTGCGCCGAACGT		1183900	AAGCTTCTTTTCTGGATTTTGCCACCCTTATCCCTGTATCCAATTCTTTA
538447	AAGCTTCTAAAAAGTTCCTAGAGTCATAATTCCATCTTTTCGATATTATT		1183901	AAGCTTCTTTTCTGGCTGTTGCTACCCTTATCCCTGTATCCAATTCTTTA
538448	AAGCTTCTAAAAATCTTTTTGACATGATCCGCAGTTGTGTAGCCCTTGTC		1183902	AAGCTTCTTTTCTGTTCGGGGAGATGGAATTTCTTGGATGGCTCGAAATT
538449	AAGCTTCTAAAAATGGCGAACTTCTGAAGTTGTGTTA		1183903	AAGCTTCTTTTGCATCCATAACGCGCATCCCCTTGTTTTCCATGTGAATC
538450	AAGCTTCTAAAACATACCACACGCAAAAATAAAAGTGGGATAAACCAATC		1183904	AAGCTTCTTTTGCTCTAGTGGTGGGTTTCTGTTTTCATTA
538452	AAGCTTCTAAAACTCCTTATACGAGGAAGAGGAAGAGTTATAAGAAGCAT		1183905	AAGCTTCTTTTGGAAAAATTGGATGAGAAATTAGTATTCATTATAATTAG
538453	AAGCTTCTAAAAGAATTTCTTCCACAAGTTTAGAACCCTTACTTTGAAGT		1183906	AAGCTTCTTTTGTCAAGAAAGACCAGAAGCAGTCTTGGTCAGAAGCCAAT
538454	AAGCTTCTAAAAGACCATATGCTCATTA		1183909	AAGCTTCTTTTTCAACTTCGCTAACTCTAATTTCAGATCTTCGTTTTCCT
538455	AAGCTTCTAAAAGATGGATGGAGGAAGGACTTTGGCTCAGCAGCGTGGAT		1183910	AAGCTTCTTTTTCAAGCCAACCTTTTGCAAGTTTGTTGTTTCACTTCTAA
538456	AAGCTTCTAAAAGATGTATTTGACAGGGTCCATCTTGGAGATTA		1183911	AAGCTTCTTTTTCATTACATAAGGTAGTGACTTAGTTGTTAGAATCATTC
538458	AAGCTTCTAAAATAAGCACTTTGAACAGCAGAATGCGTGAATCAAATCAT		1183916	AAGCTTGAAAAAGAGAGGAAAATCTGAAAAATCCTTTGGTAATGGTTGGG
538459	AAGCTTCTAAAATAAGCACTTTGAACCACAAAATGCATGAATCAAATCAT		1183917	AAGCTTGAAAAATGAATCAATTTTCATATTCTAGGCTCTAGGAGCTTGTT
538460	AAGCTTCTAAAATAGAACACCGTGTTTTGAGTTTTAGTGAATTTCAACTT		1183918	AAGCTTGAAAAATGACTAGCACCATTGATGAATCATGAAAAATTATAGGT
538461	AAGCTTCTAAAATATGGTATGGCTCTTCATTTCCTAGGTGGAATCAGTGG		1183919	AAGCTTGAAAAATGACTTGCACCATTCACTACGCCAAAAACTGGAATAGA
538462	AAGCTTCTAAAATCATCCAATCAGAAGAAGCCGGTGATGAATTTGTGAGT		1183920	AAGCTTGAAAAATGTTGGAAATTTTGAAAAATAAAACGTAATGGTAATGA
538463	AAGCTTCTAAAATCCATAACTCCCTCATGCCAAATCCAAATGGTGTCATA		1183923	AAGCTTGAAAACAAGATTGACTTAGGCAAAATTTAGGGCAACCCACTGGG
538464	AAGCTTCTAAAATGACTCAACGGTTACATCTTTA		1183924	AAGCTTGAAAACAAGTCTGACTTAGGCAAAAATCAGGGTATCCCGGTGGG
538465	AAGCTTCTAAAATGATGAATTGTTAGTTTGTATTGACAATGATTGGTTGG		1183925	AAGCTTGAAAACCACCTTCAGAATACCACCATAATACTCACGGAACATCC
538466	AAGCTTCTAAAATTTATATGACCATACCTCATATACCACAACCACTCAAA		1183927	AAGCTTGAAAAGAGAAGTGAAATTTCAGAATTCCTTTAGTGTGACATTGG
538467	AAGCTTCTAAACAAATCATTGGGGTTTTTA		1183929	AAGCTTGAAAAGATGAAGAAAAAGTTTGTAACAGAGAAGAACAAAAACCA
538468	AAGCTTCTAAACAACTAAATAAGGAAGTTGAGAAGGAATTTGATGTAGTT		1183931	AAGCTTGAAAAGCTCAAAGCCCACGCCGACTCCTTGGAGCCTACGTCCTT
538469	AAGCTTCTAAACAAGTCACCTACACAAACCATTTACCATTTGGATTCATT		1183932	AAGCTTGAAAAGCTCTATAAGTAGTAGTAGCAAAAGTAGTAGCAGCAGAA
538470	AAGCTTCTAAACAGGAGGAATCTGAAAAGCATGGGTTTA		1183933	AAGCTTGAAAAGGTTAGATGGTGCCACAGGAACAACACCCATAACTCTGA
538471	AAGCTTCTAAACATACTTTGCTGCAAAATGTAAAGGTAAAAATAATGAGA		1183935	AAGCTTGAAAAGTGAGTGGGAATAATGCTCTATTTATAGAGGAAGCAAAG
538472	AAGCTTCTAAACATGGAAATTGTTGGGGGAAGAATAATATATAACATAAA		1183936	AAGCTTGAAAAGTTGCCGGATTA
538473	AAGCTTCTAAACATGGAAATTGTTGGGGGAAGAATAATATATAACCTAAA		1183937	AAGCTTGAAAATACAGATACCTCATACAATTTCATCATAAGCATTAGCAT
538474	AAGCTTCTAAACATGGAGAAAATTGGGGGCAAAGAATCTACAACATAAAC		1183940	AAGCTTGAAAATAGGCGCATACGTGGCAGTCATATGCGATATAAATTTGG
538475	AAGCTTCTAAACATTACTTCAACATTTGGCTTTTCAATTGGAACTCTCTC		1183941	AAGCTTGAAAATAGGTGCACATGTGGCAATCATATGTGATATAAATCTTG
538476	AAGCTTCTAAACCACAAGATCCATTCAAATTGTTTTA		1183942	AAGCTTGAAAATAGGTGCCCATGTGGCAGTCATATGCGATATGAATCTTG
538477	AAGCTTCTAAACCTTCACCATTCATCTCACTGGTCTTCTGTTTCAGCAAA		1183944	AAGCTTGAAAATGCAATGGCATAAGGCCAAAGTTTCTATCTTTTTGAAAA
538479	AAGCTTCTAAACCTTCATCATCTAGCTCATTGATCTTCTGTTTTGATAAA		1183945	AAGCTTGAAAATGGTAATTTACATGGAAAATGGATATATTGAATAAAATG
538480	AAGCTTCTAAACCTTCATCCATCAGCTCATTGATCTTCTGTTTTGGCAAA		1183947	AAGCTTGAAACAAACAAACAGGTAAAAATCGAAGAAGTTGTTGCTGCGGA
538481	AAGCTTCTAAACCTTCATCCTGCATCTCATTGATCATCTGTTTTGGCAAA		1183948	AAGCTTGAAACAATTGGACTACTGTTGATGTTCCTGTTACTATGCATCGT
538482	AAGCTTCTAAACCTTCATCCTTCAGCTCATCGATCTTCGGTTTTGGCCAA		1183949	AAGCTTGAAACAGAAGTTTTTGAACTTA
538483	AAGCTTCTAAACCTTCATCCTTCAGCTCATTGATCTTCTGTTATGATAAA		1183950	AAGCTTGAAACAGATTGGGTCAAAGATGATAAGGAAAATGTGCAATACAT
538484	AAGCTTCTAAACCTTCATCCTTCAGCTCATTGATCTTCTGTTTAGGCAAA		1183951	AAGCTTGAAACAGCGAGCCTTCTCGCCAAACAGAGGTTTTGTACAAGATG
538485	AAGCTTCTAAACCTTCATCCTTCAGTTCATTGATCTTCTCTTTTGATAAA		1183952	AAGCTTGAAACATAATTAGATGAAAGCAATAGGAAAATACTATAAAGATT
538486	AAGCTTCTAAACCTTCATCCTTTACTCCATTGATCTTCTATTTTGGCAAA		1183954	AAGCTTGAAACGAAGATCTTAGCAAGGACCGAGATACACAATGAACTAGG
538487	AAGCTTCTAAACCTTCATCCTTTAGTTCATTGATCTTCTGTTTTGGAAAA		1183956	AAGCTTGAAACTGAGTTCCAAATTCATCCTCTGCATCAATGTACGAGAAA
538488	AAGCTTCTAAACCTTTATCCTTCAGCTGATTGATCTTCTGTTTTGGCAAA		1183957	AAGCTTGAAACTGAGTTCCAACTTCATCCTCTGCGTCAATGTACGAGAAA
538489	AAGCTTCTAAACTTCATACTTTAGTGGATAACAATTCTCTATATCATGAC		1183959	AAGCTTGAAAGAGAAGTGAAGTTTTA
538490	AAGCTTCTAAACTTCATATTTCAGCGGATAACAATTCTTA		1183961	AAGCTTGAAAGCAGTTACACTGGTTGCAAACTCAAGCCAAACCTAAATGC
538491	AAGCTTCTAAACTTCTTGATAAGATGATAATCAAAGGGTTA		1183963	AAGCTTGAAAGCCACAAAACCTCTGTCCAAATCACATTCAAGCTCCCTAT
538492	AAGCTTCTAAACTTGGTTGTTGGAGAAAAGCCATGGATGCTGAGTTATTC		1183964	AAGCTTGAAAGGATTCTGACATCCATAATTGAAATACATGCACATAAAGA
538493	AAGCTTCTAAAGAAAAATGAGTCAACTTCGCGTGGATTGAGGCGGAGAAC		1183965	AAGCTTGAAAGGCAAGGCAATGTTATGTGATCATTTGAACTTTA
538494	AAGCTTCTAAAGAAAAGATACCTACCAACCAAGGAGAGGAACCAGTGGAA		1183966	AAGCTTGAAAGTATCCCACACGAGGAATCGTGGTCCAAAATTA
538495	AAGCTTCTAAAGAAAATACACCTACCAACCAAGGAGAGGAACCAGTGGAA		1183968	AAGCTTGAAAGTCATAAAATCCCTGTAGAAATCACCTATAAACAATCCTC
538496	AAGCTTCTAAAGAAAATATAACTACCAACCAAGAAGAGGAACCGGTGGAA		1183970	AAGCTTGAAAGTGAGGAAAATTTCTGGAAAATTCCTTTGGTATGGCTATG
538497	AAGCTTCTAAAGAAAATATACCTACAAACCAATGAGAAGAACCAGTGGAA		1183972	AAGCTTGAAAGTTTGAATGAATTATATGGAGTGTAGGATTGTAATGGCAT
538498	AAGCTTCTAAAGAAAATATACCTACTAACCCAGGAGAGGAACCAGTGGAA		1183973	AAGCTTGAAATAAATATCCCTTTTTCTAAGGCACTTGAGCAAATGCGTAT
538499	AAGCTTCTAAAGAAAATATCCCTACCAACCAAGAAGAGGAACCCGTGGAA		1183974	AAGCTTGAAATAGGTCATTGTTTATATTA
538500	AAGCTTCTAAAGAATGACAAACTTCTGAAGATCATTTACTTAGCTGAAGA		1183978	AAGCTTGAAATGATAAGAAAATGGAATGCTCACCGCTTTAGCCTTATCCA
538501	AAGCTTCTAAAGACGATTCTCCTCCTCATCCAGGATTA		1183979	AAGCTTGAAATGGCATCTCTTA
538502	AAGCTTCTAAAGATCACCAGATACTGTCCTACCAATGAGATCATATCTGC		1183980	AAGCTTGAAATTATAGGTCACTTTCCATTTTTGGAAACTTTTGACTTGAC
538503	AAGCTTCTAAAGATTCAACAAAGTCCACAAAGGAGTCCAAGAAACCATAT		1183983	AAGCTTGAAATTCAGAGTCAGATTCTTCAAGTGATTGCTCCTCAGATGCA
538504	AAGCTTCTAAAGCATACCACACACAAAAATAAGAGGGGATGAGCCTATCT		1183984	AAGCTTGAAATTCGACCTTCGCTATTTGCTATTTCATGCACATAATCTTG
538505	AAGCTTCTAAAGCCAAGCCAGGGACAATTGGGACCAAGATCAAGCAAGGT		1183985	AAGCTTGAAATTCTTTGGTTTTTGTCTTCTTCTTAGGTGACTCTTGACTT
538506	AAGCTTCTAAAGCCACACAATTGTGCGGACCAAGCTCGAATCTTCCTTTC		1183989	AAGCTTGAAATTTTTCTTTGAAAAACGATTTTCAAATCTCTAACTGTTTT
538507	AAGCTTCTAAAGCCATACAATTGCACGGACCAAGCTCATATCTTCCTTTC		1183990	AAGCTTGAACAATTTATGAAAATAAAATTTA
538508	AAGCTTCTAAAGCTACACAATTGCACGGACCAAGCTCATATCTTCCTTTC		1183991	AAGCTTGAACACCGGAGAAATCACATTTACTTCTGGTTCATCCTACAGAT
538509	AAGCTTCTAAAGCTACACAATTGCGCAAACCAAGCTCGGATCTTCCTTTC		1183993	AAGCTTGAACACCTCTTTCTTCGATTTTCCAAAAACCACAAGGATACCAA
538510	AAGCTTCTAAAGCTACACAATTGCGCGAACCAAGATCGGATCTTCCTTTC		1183995	AAGCTTGAACAGGTGCTCTACATGTTCAACTTCCGTTCTTGACTTAGCAA
538511	AAGCTTCTAAAGCTACACAGTTGCCCGGACCAAGCTCGAATCTTCCTTTC		1183997	AAGCTTGAACATCATCCAAGACACTTTGTGGGCTCTACTACAGATCGGAA
538512	AAGCTTCTAAAGCTACACAGTTGCGCAGACCAAGCTCAGATCTTCCTTTC		1183999	AAGCTTGAACATCATCTGAGACACTTTGTGGTTTCTATCCGGGTGATCAG
538513	AAGCTTCTAAAGCTACACAGTTTCATGAACCAAGCTCGGATCTTCCTTTC		1184000	AAGCTTGAACATCATGCAGGACACTTTGTGGGCTCTATTTAGATGATCAA
538514	AAGCTTCTAAAGCTACACATTTGCACGGACCAAGATCGGATATTCCCTTC		1184001	AAGCTTGAACATCGTCCAGGACACTTTGTGGGCTCTATTTAGATGACCAG
538515	AAGCTTCTAAAGCTACATAATTTCATGGACCAAGCTCGGATCTTCCTTTC		1184002	AAGCTTGAACATGACCTCCAAAGATGTACCAATTGTATGCCCCGCAGTAT
538516	AAGCTTCTAAAGCTACTTCTCAGAAAAAGAATAGGAACACTGCTAAGAAG		1184003	AAGCTTGAACATGACTATCTTTATTTGATGCCTTTGTTCTTCAAGATAAT
538517	AAGCTTCTAAAGGTAGGAGATAGTACTACTAAAGTACCCTTGAAAATGTA		1184004	AAGCTTGAACATTTGGGATACCCCACGAGAAGGCATGGTTTCTGGCAGCA
538518	AAGCTTCTAAAGTAAAGTGGTTTTAGTAAAGTAAACGTCCAACTAAATAT		1184005	AAGCTTGAACATTTTCATAAGATCCTTTGTATATTTAGTCTGGCGAACAT
538519	AAGCTTCTAAAGTCAAGCCAAGACCAATTGGAAGCAAGATTCAAGCTCCT		1184009	AAGCTTGAACCCTTTCGAACTCCAAGAGAGTCATTGATGCATATAACATG
538520	AAGCTTCTAAAGTCAAGCCAAGGCCAATTGGAAGCAAAATCAAGCAAGTT		1184010	AAGCTTGAACCTAAACCATCTCAAAATAATAACCAAGAACAAGCAACCAT
538521	AAGCTTCTAAAGTCAAGTCAAGGCCAATTGGAAGCAAGATCAAGCAAGTT		1184014	AAGCTTGAACGGAGGTGACGGTGAATCGCAACCTCTGATGCGGTAGAGTG
538522	AAGCTTCTAAAGTGCAGTATCGCACTCAAGGCAAACAGCAGCGTCCGTAC		1184015	AAGCTTGAACGGAGGTGACGGTGGATCGCATTCTCCAATGCGGTGGAGTG
538523	AAGCTTCTAAAGTTATGTTACTTAGCTGAAGATTCTGAAGATCTCAAGCC		1184016	AAGCTTGAACTAGATCTGGATGCAGCGGAATGACCATTTCAAGATCTACG
538524	AAGCTTCTAAAGTTCATATGCCCCAATCTCTTATGCCATATCTCACTGCC		1184017	AAGCTTGAACTATATTAGTTAGTTTTGTGAGTTTGGACTGGTGTTA
538525	AAGCTTCTAAAGTTGTGTTATGTAGATGAAGATTCTGAAGATCTCAAGAC		1184018	AAGCTTGAACTCAAATTGAGTGACAATAATCTTTGATCTAATGATACCAT
538526	AAGCTTCTAAAGTTGTGTTATGTAGCTGAAGATTCTGAAGATTACAAGCT		1184020	AAGCTTGAACTCATCCATGGCAAATCCAAATTATGGTGAAATCGTGTACA
538528	AAGCTTCTAAAGTTTTGTTAGTTAGCTAAAGATTTTGAAGATCTAAAGCC		1184021	AAGCTTGAACTGCCATGGGCCCTTTTGAATCAATGGAACTGTTACTCAAT
538529	AAGCTTCTAAAGTTTTGTTGCTTAGTTGAAAATTATAAAGATATCAAGCC		1184023	AAGCTTGAACTTCACATATCAATCCAACCAACGGCCATATTCTACTCTCT
538530	AAGCTTCTAAATAAAATATACCTGCCAACCAAGGAGGGGAACCAGTGGAA		1184025	AAGCTTGAACTTGGGTGCAAATGAAACATCATCAAATATATTTCACAATC
538531	AAGCTTCTAAATAAACTTTCTAGGAATTTAGCTCATGAAACATTCCACGG		1184026	AAGCTTGAACTTTAGTATTCATAGCCTTGATCCAATGAGGATGAAGGCTA
538532	AAGCTTCTAAATACAACAACAACATCATCAACATCATTTTATGAGATGGA		1184027	AAGCTTGAACTTTGTTGTTCTTA
538533	AAGCTTCTAAATACAACAACAATAACAACATTCACATCATTTTGTGAGAT		1184028	AAGCTTGAACTTTTCGAGTAAATTGAGTCAAAGGAAACACCAACTTCGAA
538534	AAGCTTCTAAATACAACAACATTA		1184029	AAGCTTGAAGAAAGGAGAGAAACTTTATTGTTA
538535	AAGCTTCTAAATACCACGACCCATCCCTTCTTTGAAAATTTTCATTTTCT		1184032	AAGCTTGAAGAACTCAAAGCCCACGCCGACACCTTGGAGCCTGCGTCCTT
538536	AAGCTTCTAAATATAACAACAACAACATCAACACCATTTTGTGAGATGGA		1184033	AAGCTTGAAGAAGAAGGATCTGATGGTTTA
538537	AAGCTTCTAAATATCCTTCCTTCTCCGACACTCACCATAAAAACCAACAA		1184035	AAGCTTGAAGAAGCTGAGTGGGTACAAGCAAGACTTGATCCACTAAACAT
538538	AAGCTTCTAAATATCTTTTTATCTCGTGGAACCAAGGCTTCTCTTCTACT		1184036	AAGCTTGAAGAAGGTCACAAGAGAGATGCCTTGATCCCATAACCATATAA
538539	AAGCTTCTAAATCACTAGGAGACCTTTCGTGACGAATATCATGTTTCACC		1184038	AAGCTTGAAGAAGTGTTAGGGACCAATTAGTACTACTTTTCATATAATTT
538540	AAGCTTCTAAATCCAAAACAATTTCAGTATTCTTA		1184039	AAGCTTGAAGAATGAGTACAAAGGGGTTTA
538541	AAGCTTCTAAATCTACACAATTACACGGACCAAGCTCGGATCTTCCTTTC		1184040	AAGCTTGAAGAATTCGTTGCCACAAACTCACCAATTTGAAGGTATCAACT
538542	AAGCTTCTAAATGAAGGAAAATTCTTCCTCTATTTATCAGAAATGAAGTT		1184041	AAGCTTGAAGAATTTCTTTGAAAATCGAGTTTGAATCTCCTACTATTTTT
538543	AAGCTTCTAAATTAGAGCGAGAGAGATCAGAAAATACCTCTTTAGAGTCA		1184042	AAGCTTGAAGAATTTTATAGATCAATTTCTATGTTCAAACGATATAGCTG
538544	AAGCTTCTAAATTTCAAGTGACTTCATATGTATTGGGTCATAAGATTTCT		1184044	AAGCTTGAAGACGATGAGAAACTGGTTTGTAGTAGCATCGACTCACCCCT
538545	AAGCTTCTAAATTTTTGTTAGTTAGCTGAATATTCTAAAGATATTA		1184045	AAGCTTGAAGACTAACTGCTCAAAGTTTCTTGTGGAAATGAGGCTAACCA
538546	AAGCTTCTAACAAAAGATGTTAGTGACACATTTTTGTGCTTATGGTTAGT		1184049	AAGCTTGAAGAGATTGAATCAACTCTTTATTGATTA
538547	AAGCTTCTAACAAACTCAACTGAATCAAGATAACATCATCATCATCTATA		1184050	AAGCTTGAAGAGCTCAAAGCCCATGCCGACACCTTGGAACCTGTGTCTTT
538548	AAGCTTCTAACAACATCTCTCAATCATGGTAAAGGTTACATTCTACGAGC		1184051	AAGCTTGAAGATCAATCACTGAATGAAAACCACCATCACATAACAAAATG
538550	AAGCTTCTAACAAGAACATCAAGAAGATTATCCAGAAAATGGTTGTTACG		1184054	AAGCTTGAAGATGAACATTGAAAGGACCCAATTATAAACTCCCTCTTGTC
538551	AAGCTTCTAACAAGAACATCAAGAAGATTATCCCGAAGATGGTTGTTA		1184055	AAGCTTGAAGATGAATTGAAAGGACCTAATTA
538552	AAGCTTCTAACAAGAATATCAAGAAGATTGTCCAGAAGATGGTTGTTACG		1184057	AAGCTTGAAGATGGCAAGTCCTGGGATGGCGCCGACTTTTTCTTCAGAAA
538553	AAGCTTCTAACAATCCTTTTGACATGATCCGCAATTGTGTAGCCTTTATC		1184058	AAGCTTGAAGATGGTGACCAGAGGGGTTTCAATGCTGTGTTGCCTCTTTG
538554	AAGCTTCTAACAATCTTTTTGACATGATCCGCGGTTGTGTAGCCTTTATC		1184060	AAGCTTGAAGATGGTGATCAGGGAGGTTTCAATGTTGTGTTGGCTCTTTG
538555	AAGCTTCTAACAATGATTCTCCTTGGTTTTGGGTAAATCTAGTTATATGG		1184062	AAGCTTGAAGATTCTGAATCTAAAGTTCATACTCTGGCTCTGAAGACCAC
538556	AAGCTTCTAACACAGACCTTGAAATATTTTA		1184064	AAGCTTGAAGATTTTCTTTGAAAATCGAGTTTCCATTCTCCATCTATTTT
538558	AAGCTTCTAACAGAAGGTGATTTTTCTCAATTTTCATCTCTTCTATTCTC		1184065	AAGCTTGAAGATTTTCTTTGAAATCGAGTTTGAATCTCCCACTATTTTTG
538559	AAGCTTCTAACAGAAGGTGATTTTTCTCAATTTTCATCTCTTTGATTCTC		1184068	AAGCTTGAAGCAACAATGGTGAATTCAGAATTTGTTGAGATCGTGCACCA
538560	AAGCTTCTAACAGGTCAACTTGGATGAGAAGAGCCTTTAGAGTCAAAGGG		1184069	AAGCTTGAAGCAACAATGGTGATTCCAACTTTTGATGAGATCGTACACAA
538561	AAGCTTCTAACATAATCCTCTTCATACATGGTAACAATGTCTTGGAAAAT		1184070	AAGCTTGAAGCAACAGTGGTGATCCAAAGTTTTGGTGGATTCGTGCACAA
538562	AAGCTTCTAACATCCTTTTGGACGCGGTAAGATCATTGAGAATATGTAAT		1184072	AAGCTTGAAGCTCTTCAAACTTA
538563	AAGCTTCTAACATTCATGGATGCTTACTCTAGGTATAACCAAATACATAT		1184073	AAGCTTGAAGGAGCAAAAAGCAGAGCCTGAGCTGTCATTCTCTCTAGGCA
538564	AAGCTTCTAACATTCATGGATGCTTACTCTAGGTATAACCAGATACCTAT		1184075	AAGCTTGAAGGCAGAATCTAAAATGGTAAATACTAAACCTGCCATGTCAC
538565	AAGCTTCTAACATTCCAGAACTGTCTTTCAAGGGAAGCCTTGTGTTTAGA		1184076	AAGCTTGAAGGTAGTAGAAGCCATGATGGACATGCTCAGACCCCCGAAAG
538566	AAGCTTCTAACCAACTTCCTTTGACAGCAACCAGTCGATGATTGTATGCA		1184077	AAGCTTGAAGGTATGAAAGTGTGAAAGATCGCTTGATCATGCACTTA
538567	AAGCTTCTAACCAACTTCCTTTGACAGCAGCCAGTCGATGATTGTATGCA		1184082	AAGCTTGAAGTATGGTTCAAAGACTTCAAATACGTCATAAATGATCCATT
538568	AAGCTTCTAACCATTATATTCAATCACAACTGGTTCTCGGAGATTGAAAC		1184083	AAGCTTGAAGTATGGTTCAAAGACTTCAAATATATCAGAATTGATCCATT
538569	AAGCTTCTAACCATTCTCTCTATCACGGTGGATGAGGGTTTGATGAGTGT		1184084	AAGCTTGAAGTCACAGCTGTAAAGCCATTGCAAGCACTGTTGCATTGAAG
538570	AAGCTTCTAACCCGGAGTCGAACTTATCTGTCAGCATTTCGTCTTCTATA		1184085	AAGCTTGAAGTCATTAGGTGAGTTTGGCGGAGTTGAAGGCGTTGCGCGTG
538571	AAGCTTCTAACCCGGAGTCGAACTTATCTGTCAGCCTTTCGTCTTCTATA		1184086	AAGCTTGAAGTCCTATGTGAATCGTTGGTAGACTTTGACAACATGAAGCG
538572	AAGCTTCTAACCCTACAAAACAAAATCATGTTAGTGGACCACATCAAACA		1184088	AAGCTTGAAGTTATGCTGTTGTTTTCTGGCGGTACCCGTGCTCACATGCC
538573	AAGCTTCTAACGATCATCATTTCATCCTAGTTACCATTGACTACTTCACA		1184089	AAGCTTGAAGTTCAAATTTGCTTGGCAATGATTTGATAATAATTTCTTA
538575	AAGCTTCTAACTAAATCAACAAGGTAAACCACTTTGTGATTTTACAACAC		1184090	AAGCTTGAAGTTTTATGTGAATCGTTAGTTGATTTTGAAAACATGAAGAA
538577	AAGCTTCTAACTAAGTAATCAAGAACACTTATGTTGTCACAAAGAAGAGG		1184091	AAGCTTGAAGTTTTTCCACCTTATCTTAGGCAGGTTCTTGAACTCTTCGA
538579	AAGCTTCTAACTATCTTTTTGAAATGATCTACAGTTGTGTAGCCGTTGTC		1184092	AAGCTTGAATAAATGAGTTGTATATTCTGGTTGTGTTCAACACTAATGAA
538580	AAGCTTCTAACTATGACTCTTACTGAAGAGCCTCTGAAGGATTGTCAGCC		1184093	AAGCTTGAATAAATTCTCTTTTCATATCAACATACACACCACACACATTT
538581	AAGCTTCTAACTCTTGATGAATTCTTGATCAAAATGACATGTGAAGACCA		1184095	AAGCTTGAATACAGGCGCACATGTGGAAGTCATGTGTGAAATGAATCTTG
538582	AAGCTTCTAACTGAGATTTTACATGGGCTGGTCTTGAACCTTGGAGAGCT		1184097	AAGCTTGAATAGCCCCGCAGTGACCAGAGCAAATCACACTTCGCATTTTA
538583	AAGCTTCTAACTGCAGGAGATAACACTCTGCACAGAACAAGTCTTCCAAG		1184098	AAGCTTGAATAGCTTTCATCTCATAAAAATTGAGCAAGTTATGGCCTTGT
538584	AAGCTTCTAACTGCAGGAGATAACACTCTGCACAGGACAAGTCTTCCAAG		1184101	AAGCTTGAATATAAGCGCACATGTGGCAGTCATGTGTGAAATGAATCTGG
538585	AAGCTTCTAACTTCCAACAAACTCACTAACAAATTA		1184102	AAGCTTGAATATAAGTGCACATGTGGCAGTCATATGCGATATGAATATTG
538586	AAGCTTCTAAGAAGATAAACTCTTGGAGCTAATTCTGATTGACATGATCA		1184103	AAGCTTGAATATAGACCCACATGTGGCACTCATATGCGATATAAATCTTG
538587	AAGCTTCTAAGAATATTTCCTCCTTTAGTTTTGAAATTTTACTTTTCAAA		1184104	AAGCTTGAATATAGACGCACATGTGGCAGTCATATGCGATATAAATCTCG
538588	AAGCTTCTAAGAATTTTGAAAGTGTCATAAAGAAATATTACAAATCATTT		1184106	AAGCTTGAATATAGATGCACATGTGGCAGTCATGTGTGAAATAAATCTGG
538590	AAGCTTCTAAGACCAGTCTCTCATAGAAATAGAAATAGTTTTCTCTAGGA		1184107	AAGCTTGAATATAGCCGCACATGTGGCAGTCATGTGTGAAATGAATCTGG
538591	AAGCTTCTAAGACTATTTTCTCCTCTAGTTTTGAAATTTTGCATTTCAAA		1184108	AAGCTTGAATATAGGAGCACATGTGGCAGTCATATGCGATATGAATCTTG
538592	AAGCTTCTAAGAGAAAGAGTTACAAGATGCCTTGAAGAACCTTCCAAGAG		1184109	AAGCTTGAATATAGGCACCCACGTGGCAGTCATATGCGATATAAATCTTG
538593	AAGCTTCTAAGAGAGAGAGATCTGAAAGCCATTGGAAGATTCCTAGGAGC		1184110	AAGCTTGAATATAGGCCCACATGTGGAAGTCATGTGTGAAATGAATCTTG
538594	AAGCTTCTAAGAGAGAGGGATCCAAGATACATTGAGGAATTTTCCAAGAG		1184111	AAGCTTGAATATAGGCGCACACGTGGTAGTCATGTGTGAAATGAGGCTTG
538595	AAGCTTCTAAGAGATCCTATATGCATTGATATGGCCAAGAGAAGATGAAA		1184112	AAGCTTGAATATAGGCGCACATGTGGAAGTCATTTTCAACATAAATCTTG
538596	AAGCTTCTAAGAGATCCTATGTGCATTGATATGGCCAAGAGAAGATGAAA		1184113	AAGCTTGAATATAGGCGCACATGTGGCAGTCACGTGGGAGATGAATATGG
538597	AAGCTTCTAAGAGATCCTTTGTGCAATGATATGGTCAAGAAAAGATGAAA		1184114	AAGCTTGAATATAGGCGCACATGTGGCAGTCATATGCGATATAAATCTTA
538598	AAGCTTCTAAGAGGGTGATATATATGAGTTA		1184116	AAGCTTGAATATAGGCGCATATGTGGAAGTCATGTGGGAAATGAATCTGG
538599	AAGCTTCTAAGAGGTCCTTTGTGCAAAGATATGGCCAAGAGAAGATGAAA		1184117	AAGCTTGAATATAGGTGCACACGGGGAAGTCATGTGTGAAATAAATCTTG
538600	AAGCTTCTAAGAGTATTTCTTCCTCTAGTTTTA		1184118	AAGCTTGAATATAGGTGCACATGTGGCAGTCACATGCGATATAAATCTTG
538601	AAGCTTCTAAGAGTATTTCTTCCTCTAGTTTTTA		1184119	AAGCTTGAATATAGGTGCACATGTGGCAGTCATGTGAGAAATAAATCTGG
538602	AAGCTTCTAAGAGTTCCTATTTGCATTGATATGACCAAGAGAAAATGAAA		1184120	AAGCTTGAATATAGGTGCACATGTGGTAGTCATATGCGATATAATTCTTG
538603	AAGCTTCTAAGATCTCCATTTGGCTTGTCTCTCTTTA		1184121	AAGCTTGAATATAGGTGCCCATGTGGCAGTCATATGCAATATGAATCTTG
538604	AAGCTTCTAAGATTATTTCCTCCTCTAGTTTTGAAAATTTTCTTTTCAAA		1184122	AAGCTTGAATATAGGTGCGCATGTGGCAGTCGTGGGTGATATAAATCTCG
538605	AAGCTTCTAAGCCAGAAAAACCCTAATGATATTACCCTCCTCCTCCCTTA		1184123	AAGCTTGAATATAGGTGTATATGTGGCAGTCATGTGTGAAATGAATCTCG
538606	AAGCTTCTAAGGAAAAATCAAGGGGTGGAGTGGAATGATGACTGCCAAAT		1184125	AAGCTTGAATATATGCGCACATGTTGCGGTCATATGCGAAATGAATCTTG
538607	AAGCTTCTAAGGAAGAATCAATGTGTGGAGTGGAATGAGGATTGTCAGAT		1184126	AAGCTTGAATATCATCCAAGACACTTTGTGGGTTCTATCTAGGTGATCAA
538609	AAGCTTCTAAGGAATGTACCAAACCCACGAACGAAGTAAAGGAACCAGAG		1184127	AAGCTTGAATATCATCCAAGACACTTTGTGGGTTCTATCTAGGTGGTCAG
538610	AAGCTTCTAAGGAATGTACCAAGCCCCTGGACGAAGTAAAGGAACCAGAG		1184129	AAGCTTGAATATCATCCAAGACAGTTTGTGGTTCTATCTGGGTGGTCAGT
538611	AAGCTTCTAAGGAGACGTTATGTTGTTGTTGCTGAAACATTCTCTCAGTT		1184130	AAGCTTGAATATCATCCAGGACACTTTATGGTTTCTATCCGGGTGATCAG
538612	AAGCTTCTAAGGAGACTCTATATTGTTATTGCGATGTTCTCTCAGTTTTT		1184131	AAGCTTGAATATCATCTGAGACACTTTGTGGGTTCTATCTGGGTGATCGG
538613	AAGCTTCTAAGGCTACACAGTTGCACGAACCAAGATCGGATTTTCCTTTC		1184132	AAGCTTGAATATCGGCGCGCATGTGGCAGTCATGTGGGATATAAATCTGG
538614	AAGCTTCTAAGGGATCTTATGTGCTTTGATATGGTCAAGAGAAGATAAAA		1184133	AAGCTTGAATATTCATATGAAATTGCACTATCATATTACACAAAAGTTAT
538615	AAGCTTCTAAGGGTCAACCAAATATTATCCCAACCCAGATTCTCATCTGC		1184134	AAGCTTGAATATTCTGGGAATTTATTGAGCTACTTTGGTATTGGTTTGAT
538616	AAGCTTCTAAGGTAGCCATCACCAAAAGGATGATGGTTACAGTAACAACA		1184135	AAGCTTGAATATTGGCGTACATGTGGAAGTCATATGCGATATAAATCTTG
538617	AAGCTTCTAAGGTGACTATCTGATTAGGAGCTTCTTCCATAACATAGTCT		1184136	AAGCTTGAATATTGGTTTGCACGTGGCAGTGAGATGAGAGATGACTCTGA
538618	AAGCTTCTAAGTAAAGAGGTTTCTTGATACATTCTGCAATTTCTTA		1184137	AAGCTTGAATATTTTCTTTGAAAATCGAGTTTGAATCTCCCACTATTTTT
538619	AAGCTTCTAAGTATGAAAGAGAGGAAGTGTCAAAGCTCATCTGGTTGTGT		1184138	AAGCTTGAATCAACAGAAGATGTGGGAGTTCAGAATGAAGGAACTCTTCT
538620	AAGCTTCTAAGTGAATGAAATAGCTTCCTCTATTTATAAGGAATGTGTTT		1184139	AAGCTTGAATCAATGACCTAGGAGTGTGAAAGTACCATATGCTTAGAATC
538621	AAGCTTCTAAGTGATCCTTTGTGCAATGATATGGCCAAGAGAAGAGGAAG		1184140	AAGCTTGAATCATCAAAACAGAAGGGCTTTA
538622	AAGCTTCTAAGTTCAACATGAATGTCGGGAAGTCACTCTAGACACATCCC		1184141	AAGCTTGAATCATGATGAATTTTGAGGTGGAAGTTTGTAAATTTA
538623	AAGCTTCTAAGTTCAAGTTGGGATGCAGTGATAGGTACTAACTGAGTGAA		1184142	AAGCTTGAATCATGGAAACAGAGGGGCTTGAAGAGGCTTGCTTTTGGTGA
538624	AAGCTTCTAAGTTTTCGTATGAGGGAGTTCATGTTA		1184144	AAGCTTGAATCATTGAAACAGAAGGGCTTGAAGATGCTTGCTTTTGGTGA
538625	AAGCTTCTAATAAAGTTATCATTGGTTTGATTA		1184146	AAGCTTGAATCCTGGAGGACATCTGTGTATGAGGTTAGGTGCCTCTGGTT
538626	AAGCTTCTAATAACATGGACAATTCAATCTATTTGATTA		1184148	AAGCTTGAATCTACTCATGACTTATCTTATTCTTA
538627	AAGCTTCTAATAAGAAAATCAAGAAGATTATCCAGAAGATGGTTGTTA		1184151	AAGCTTGAATGAATTCTCCTTTCATCTCACCTGCACACTACATACACTTT
538628	AAGCTTCTAATAAGAACATCAAGAAAATTATCCAGAAGATGGTTGTTACG		1184152	AAGCTTGAATGACAAGGTAAGTTGAAATGAAGTTTATACATTTGATTCTT
538629	AAGCTTCTAATAAGAATATCAAGAAGATTATCCAAAAGATGGTCATCACG		1184154	AAGCTTGAATGAGTGGTCCTATTGAGGGTCATGCAAATGATAACAAGGGA
538630	AAGCTTCTAATACATCAAACTCAGAATTGGTGGAGAAATGGTCATTATGT		1184155	AAGCTTGAATGAGTGTGTACAGGCCCATGAAGTAATCATTTTGATCCAAA
538631	AAGCTTCTAATACCATTTTGTCGCATCAAGTATTGTGGTAAGAAAACTTT		1184156	AAGCTTGAATGATGTGCAGTAAGTGTTTCTAGGTGGTTGTTTGGGGCTAC
538632	AAGCTTCTAATACTAATCTTGAATAATGGATGCAGATCCAACTTTGGCGT		1184157	AAGCTTGAATGATTTTGTAACACCCCAATTTTGACCCTAAGATCCCTCAT
538633	AAGCTTCTAATACTTCTTGTTATGTTCATAATAGGATCTATATCAGACTA		1184158	AAGCTTGAATGCTAATTACATGAGTTACAATGGTATTTATGGGCATTTTC
538634	AAGCTTCTAATAGCCAGTCGATCAGAGAAGTAAGGGAAGTGAAAACTCCA		1184159	AAGCTTGAATGCTATTTTCAATGGTTTGGACAAAAACATGTTTAGGCTAC
538635	AAGCTTCTAATATATTGACTTGGTTGAATAAAGCCTTCAATGTTAGAGGG		1184160	AAGCTTGAATGGAAAAGCAATGTTATGCGATCATTTGAACTTTGATTTCC
538636	AAGCTTCTAATATTCCCACACATACTTTCTCGAAACGCAGAAGATCTTCT		1184161	AAGCTTGAATGGCAAGCAAATGTGAAATGGTCATTTGCACTTTTGATTTT
538638	AAGCTTCTAATCAATCATATTGGAGAAGATCTGGAAGTTCTGGAAGCCTG		1184162	AAGCTTGAATGGCAAGGAAATGTCCTGTGATCATTTGAACTTTGATTTCC
538640	AAGCTTCTAATCAATCATATTGGAGCAGATTTGGAGCTTGTGGAGGCTTG		1184164	AAGCTTGAATGGCAAGGCAATGTGAACTTA
538641	AAGCTTCTAATCAATCATATTGGAGTAGATCTGGATCATTTGGAGGCTTG		1184165	AAGCTTGAATGTATGCCTAAAGGTTTTCTTCTTCTTA
538642	AAGCTTCTAATCAGAACATCAAGAAGATTATCCAGAAAATGGTTGTTACG		1184166	AAGCTTGAATGTGGCTATCTTTATTTGATGCCTTGCTCTTCCAGTTA
538643	AAGCTTCTAATCATCCCAAATACAAAGTTA		1184167	AAGCTTGAATGTTATCCTTGAAATGAAATATGAATCATGATATTTGGCCT
538645	AAGCTTCTAATCCACTCAAAATTATCCAATGGTCATGATTTGAAGATCCA		1184169	AAGCTTGAATTACACTGTGTTTACCATTCTGGTGCTCCCGGCCATGACGT
538646	AAGCTTCTAATCCTTGATTGAAACTTGAAGACTATCTACTTCAAGTTTCT		1184170	AAGCTTGAATTACTGAGGAATTCCCATAATCATGACCAGTCAATCACTTG
538647	AAGCTTCTAATCTCGGTAACCGACATAGGAGTCTCCCATTGCAATACAGC		1184171	AAGCTTGAATTATTTAGAGAAATAGACTTGTTCTCTTCAACCTTGTCTTT
538648	AAGCTTCTAATCTCGGTGACCGACTTAGGAGTCTCCCATTGCAATACAGC		1184172	AAGCTTGAATTCCCTGGAGTTCCTAAACTTGACAAGATCCTACTTGTTA
538650	AAGCTTCTAATGAAAGAGTGTTCAACATGAAAGTTGTTCCTCTTGATCCA		1184173	AAGCTTGAATTCTGGGAACTTGAGCTCGATCCTTGCGTGCTTTATCAAAA
538651	AAGCTTCTAATGCCACGAATCCTTCAAGATCTTGATCTGCTTTTACTCTG		1184174	AAGCTTGAATTCTGGTAACTTGAGCTCGATTCCTTGCTTGCTTTGCTACA
538652	AAGCTTCTAATGGAAAATGGGTGAATCCAGTTGACGGTAGAAAACATGGC		1184177	AAGCTTGAATTCTTATCTTAGAAACTACTAAATCAAGTCAAGCAACCTAA
538653	AAGCTTCTAATGGACATCGTTTCATCCTGGTAGCTATTCATTACTTCACC		1184178	AAGCTTGAATTGAGAAAATAAAAATCAGAATTCCTTTGGTATGGTGGGGT
538654	AAGCTTCTAATGGATTGAAAATAGAAAAAGCAAATATCAGGTCAGTTATG		1184179	AAGCTTGAATTGATGAACTTTGCATGATGATTGTGGTTA
538655	AAGCTTCTAATGGATTGAAAATAGAAGAAGCAAATATCAGGTCAGTTATG		1184180	AAGCTTGAATTTACTTATTGAAGAAGGCATGGAAATAAACACATGAACCT
538656	AAGCTTCTAATGGCCATCGCTTCATCCTAGTTGCCATTGATTACTTTACT		1184182	AAGCTTGAATTTCAACACCATTACTTGATTTTCAAAGCTCAATTGCCTAC
538657	AAGCTTCTAATGGTCATCACTTCATCTTGGTCGCCATTGATCATTTCACC		1184183	AAGCTTGAATTTCAACATCATTAGTTGAATTTCAAAGCATAGTTCCTTA
538658	AAGCTTCTAATGGTCATCATTTTATTCTTGTTACCATTGACAACTTCACA		1184184	AAGCTTGAATTTCAACATCATTAGTTGATTTTCAAAGCTCGATTCCCTAC
538659	AAGCTTCTAATGGTCATCGATTCATCCTAGTAGCCATCGATTACTTCACA		1184186	AAGCTTGAATTTCAACTTCCTTGGTTGATCTTA
538660	AAGCTTCTAATGGTCATCGCTTCTTCCTGGTTTCCATTGATTACTTTACC		1184187	AAGCTTGAATTTCTACAAAATCAGTTGATCTTCAAGACTTATTCCTTAGC
538661	AAGCTTCTAATGGTCATCGTTTCATCCTTGTTGCTATTGACTACTTCACA		1184188	AAGCTTGAATTTGAGAAACAAAAATTAGAATTCCTTTGAGTATGGTTAGG
538662	AAGCTTCTAATGGTCTTTATTCCATTGACTACTTCCCAAAGTGGGTTGAA		1184189	AAGCTTGAATTTGGCGACAAGAAAGGATCACTTTCCTTTACCATTCATCG
538663	AAGCTTCTAATGTTTCCATTCCAATACTAGAATGGAAATTATTATTATAA		1184191	AAGCTTGAATTTGGGTGCAGATTA
538664	AAGCTTCTAATTCAATTTTGATGAACATGAAAGTTGTTCATTTTGCCCCT		1184192	AAGCTTGAATTTGTTTGATATGGAGAGCCTTACACTTGGTTGATTTCGCC
538665	AAGCTTCTAATTCAATTTTGATGAACATGAAAGTTGTTCATTTTGCCCTT		1184194	AAGCTTGAATTTTTGTGAAATTTATTGAGTTGTTTTGGTATTGGTTTGAT
538666	AAGCTTCTAATTCATGCAACAATGCTTCCATCTCTTTTCCTTTATTTTTG		1184195	AAGCTTGACAAATTTGACTCTTGTCTTGATCCAGTCAGTATAAGGCTTCA
538667	AAGCTTCTAATTCATGCAATAATGCTTCCATCTCTTTTCCTTTATTTTTG		1184196	AAGCTTGACAACATCAGATATATCCAAACAACCAACAATAACCTGCTTCC
538668	AAGCTTCTAATTCCTTTGACATTTGTTGGCAATGGTAGCTTCTCAGACCC		1184197	AAGCTTGACAACCACAACTTAGCCAAATGGATCCTTTCGGAGGACTACAG
538669	AAGCTTCTAATTCTTCTTCTACAAGCAAGTGGAGTGAGATCAAGCACAAG		1184199	AAGCTTGACAACTTTGACTCTTGCCTTGATCCAATAAGTATAAGGCTCCA
538670	AAGCTTCTAATTGATTATGATCACCTGGTAATCGATTA		1184202	AAGCTTGACAATTATAACTAACAAGGGGTCATTCCATAGGTTTGAGCGGT
538671	AAGCTTCTAATTGTGACTCTGATTGAAGAGCCTCTGAAGGTTTGTTTGCC		1184203	AAGCTTGACACAAAAGCTAATATTCAAATTTACAAAATGCCAAGATAGAG
538672	AAGCTTCTAATTGTTGGCCAGATGATGGAGGAACCAATGAATGCTCAAGC		1184204	AAGCTTGACAGAAACATAGAATAAACACTAAGCATAAAAAGATATTGAAA
538673	AAGCTTCTAATTTACCTTACTGCTTACCTCTTCTTTTTCTAGAATGCATG		1184205	AAGCTTGACAGAATCCAAAGTACCTCTAGTATGGTGCAACTTATTACTCA
538674	AAGCTTCTAATTTACCTTACTGTTTACGTCTTCTTTCTCCAGAATGCATG		1184206	AAGCTTGACAGCGTCCTTAGTACTTCGAGTATGGTGTGGCTTCTTACTCA
538675	AAGCTTCTAATTTCGAGTACGAACTCAACCCTAACCTTACTAGGTAAAGA		1184207	AAGCTTGACAGGCCTTGAATCGTGCGTTTTCTCAAACTGTTCTTCAAGAG
538676	AAGCTTCTAATTTTTATGAATGCAGAATAATGATTCCTAAAACTACTAAT		1184208	AAGCTTGACAGGTGCTGGATCTAGCTTA
538677	AAGCTTCTAATTTTTCTCAGCCATACTTTA		1184209	AAGCTTGACAGTTTACTTCTCTGTTA
538678	AAGCTTCTAATTTTTGAAAACGTCGATGTGACGCCCTTTTGTTTATATGC		1184210	AAGCTTGACATCGAGCAAAACTCTCAGAGAAGGAATCTCCACTTCCACAG
538679	AAGCTTCTAATTTTTGTGAATGTAGAATTGGATTACTGTAGCAACGAGTT		1184211	AAGCTTGACATCTAGCAAAACTCTCAGAGAAGGGATCTCCACTTCAACAG
538680	AAGCTTCTACAAACGCCATCCAAAATCTCCATATTATCCTTGCTGTTGCA		1184212	AAGCTTGACATTCTTCACAAATTTCAGCTTCTGGTGTAGAGTAGACGTCA
538681	AAGCTTCTACAAACGTCTTCAAAGATATATGTGCTGTCTTTGTTGATGAA		1184213	AAGCTTGACCAAGGTAATATTTAGAACATAATTCTCACATCGATAAATTG
538682	AAGCTTCTACAACAGCTCAAAGAAATGCAAAAGGTACCAAGTAAACCTTC		1184215	AAGCTTGACCATTTCGAGTCAATTGAGTCAAAGACAATGCTTACTTCGAA
538683	AAGCTTCTACAACCACTTCTTCAGTTGGAACAAGTGCGGAAGTAGATGCT		1184216	AAGCTTGACCCAACATCAAGCACTTTTCTCTATAAATTCAAAATCACTGA
538684	AAGCTTCTACAACTTGCCATGCCAAAAGAAAAGAAGAAAGACCTTGTATG		1184218	AAGCTTGACCCTGAAAAGTCAAAGCTAGTAGAGAAACTTGCAGATTTGGA
538685	AAGCTTCTACAACTTGCCATGCCAAAAGAAAAGAAGAATGATCTTTTA		1184219	AAGCTTGACCCTGAAAAGTCAAAGCTAGTGAAAAACTTGCAGATTTGGAG
538686	AAGCTTCTACAACTTGTCATGCCAAAAGAAAAGAAGAAAGGCCTTGTATG		1184221	AAGCTTGACCCTGAAAAGTCAAAGCTAGTTGAAAACTTGCAGATTTGGAG
538687	AAGCTTCTACAACTTGTCATGCCAAAAGAAAAGAGAGAAAGGCCTTGTAT		1184223	AAGCTTGACCCTGAAAAGTCAAAGCTAGTTGAGAATATTGCAGATTTGGA
538688	AAGCTTCTACAAGTGTTCTACATGTTCAACTTCCGTTTTTGACTTTGCAA		1184224	AAGCTTGACCCTGAAAAGTCAAAGCTAGTTGAGGATTTTGCAGATTTAGA
538689	AAGCTTCTACAATGAGTGGAGAGACAAGTATACCAACATGGAAGTGCTGA		1184226	AAGCTTGACCCTGAGCAGCAAGAACTGACTCCATCATGGTAGTCAGGCGG
538690	AAGCTTCTACAATGATTGTAGGTGATGAATTA		1184227	AAGCTTGACCCTTTTGATTCAAATGATTTA
538691	AAGCTTCTACAATTGGGGTTGAAGACGGAATAAGAGAAGTAGCCGCAAAA		1184228	AAGCTTGACCGTTGCAACTAGACAAAGAGCTCATTTTGGAGGATTGATGG
538692	AAGCTTCTACACAAGGGCTCTATTTATAGAATCCCTTGTGTGAACAATAA		1184229	AAGCTTGACCTACTCGGTCGCTTGAGAAACCCTAACGGTCATTGACTCCT
538694	AAGCTTCTACACCTCATACTTCAGCGGGTAGCAGTTCTCAATATCATGAT		1184230	AAGCTTGACCTTCTTCACTGATTTGTCACCATCATAGCACCATATCAGTT
538695	AAGCTTCTACACCTTTGAGACATATCATACGATCTTTTCTTTTTCTCCCG		1184231	AAGCTTGACCTTGAAAAGTGAAAGCTAGTTGAGAAATTTGCCGATTTA
538697	AAGCTTCTACACGTTTTGAGAAAATACCCAACTGATTTAGGCTACAATAT		1184232	AAGCTTGACCTTGAGGCACATATCTGTGAACTGAAGGACATTCCGAAGAA
538699	AAGCTTCTACAGTCAGTTGTTGATGCATATTGTATAAAGTTGGATAACCT		1184233	AAGCTTGACCTTTCCCAGTCACTTGTGTCGACGGTAACGACAACTTAGAA
538700	AAGCTTCTACATAAGAAAACCGAACTGAGCTTTA		1184234	AAGCTTGACCTTTCCTAATCAACTGCGTCAACGGTAACGACAACTTAGAA
538701	AAGCTTCTACATAAGAAAATCGAAGCGAGCTTTA		1184235	AAGCTTGACCTTTCCTAGTCAATTGCGTCAATGGTGACGATAACTTAGAA
538702	AAGCTTCTACATCTAAGCCTATTCTGGTTTCTCTTCTGAGAACCATTGAG		1184236	AAGCTTGACCTTTTCAAGTCAACTGAGTTA
538703	AAGCTTCTACATCTCAGCCTAGTCCGGTTTCTCTTCTGAGAACCTTTGAG		1184237	AAGCTTGACGAAGTCGGGTGAGTACAAGCCCGACTTGAACAACTGAACAT
538704	AAGCTTCTACATCTCAGCCTATTCTAGTTTATCTTCTGAGAACCATTGAG		1184238	AAGCTTGACGATCAAAGTCACGTCCAGAAGCAGAAGTTGAGAGAAAGTTG
538705	AAGCTTCTACATCTCAGCCTATTGCAGTTTCTCTTGTGAGAACCTTCGAG		1184239	AAGCTTGACGATGCACCAAAGAAGATATACAGATAAAATACTTA
538707	AAGCTTCTACATGTATTGTTTGCTGATGTAGTTTA		1184241	AAGCTTGACGGAAGATAGAATTTGTTGCAAATTAGCACTTGACATAATCG
538708	AAGCTTCTACATTCATCATCTATATTCAACCATAATCATCAAGGAAAGAG		1184242	AAGCTTGACGTGGTTTTGGGGTTGGATTGGCTTTCTGCCAATTCAGTGTT
538709	AAGCTTCTACATTCATCATTGGGCCTTCCACATGCTTGCACAGGCCCATG		1184243	AAGCTTGACGTTGCCAAGGGGTTGTGGGTCGAATTACTCCACGAGATATT
538711	AAGCTTCTACCAATCTACAATGGTATGTTTCTAACCCTTGTATCATTCTA		1184244	AAGCTTGACTATAGGCGCACATGTGGCAGTCATATGCGAAATAAATCTCG
538712	AAGCTTCTACCACTTGGGATTTTGATTCAAAATGATATCATAGCTCATAT		1184246	AAGCTTGACTCATATCTCCCGATAAAAACCTCATGCAATGGTGTTA
538713	AAGCTTCTACCATATTGATCACCATAGTTCTTTTTGTGTCCTTCTTTGAC		1184247	AAGCTTGACTCCTGAACTCTTCCAACTCATGAAGTTGAAGAATTCGGGAC
538714	AAGCTTCTACCATGAAATGTGTGATTTCTTGGACTCTCAGTATCGTGATG		1184252	AAGCTTGACTCTGAAAAGTCAAACCTAGTTGAGAAGTTTGCAGAGATGGA
538715	AAGCTTCTACCGCTGCTCACTACTCAAGTTGATGAAGGATTGATGAGTAC		1184254	AAGCTTGACTCTGAAAATCCAAAACTAGTTGAGAAATTTGCATATCTGGA
538716	AAGCTTCTACCGTTGCTGACTACTCAAGTGGATGAGGGATTGATGAGCAC		1184255	AAGCTTGACTCTGAAATGTCAAAGCTAGTTGGGAATTTTGCAGATTTGGA
538717	AAGCTTCTACCTAAATACATAAAAGGAAAGGTGCAATAATCATGATCATC		1184256	AAGCTTGACTCTGAGCGACAAGAACTGACTCCATTATGGCATTCAGCCTG
538718	AAGCTTCTACCTCATTCATCGTTCATATCTCTCCGTATCAAAGCAATTGA		1184257	AAGCTTGACTCTGATAAGTCAAAGCTAGTTGAGAAATTTGTAGATATGGA
538719	AAGCTTCTACCTCTCTTACCCAGGTGAGGGATGCTTTA		1184258	AAGCTTGACTCTGTGCAGCAAGAACTGACTCCATCATGGCAGTCATCCTG
538720	AAGCTTCTACCTCTCTTATCGGGGGAGATGACACTTTGCTCCCCTTA		1184259	AAGCTTGACTCTGTGCAGCGAGAACTGACTCCACCATGGCAGTCAGCCTG
538721	AAGCTTCTACCTCTGCTGACTACTCAAGTGGATGAGGGCCTGATGAGCAC		1184260	AAGCTTGACTCTTAGCGGCCAGAACTGACTCCATCATGGCAGTCAGCCTA
538722	AAGCTTCTACCTCTGTTGACTACTCAGGTTGACGAAGGGCTGATGAGTAC		1184261	AAGCTTGACTGAAAATGACGACCCTGAGGAACATGAGTTTCTTTCAGGAA
538723	AAGCTTCTACCTCTTCTGACTACTCAGGTGGATGAAGGATTGATGAGTGT		1184262	AAGCTTGACTGAAGCACAGAAGAATAACCAATAAGACATTTGGCGGAAGC
538724	AAGCTTCTACCTCTTCTGACTACTCAGGTGGATGGAGGGTTGATGAGCGT		1184264	AAGCTTGACTGAGTGTGATGTAATTA
538725	AAGCTTCTACCTGTGCCTATATTTGCAGCTCTTCCATCTGAGCAGCAAAT		1184265	AAGCTTGACTGCCTAGTCTGATTACCATGGAATTTACACTTCCTCAGAAC
538726	AAGCTTCTACCTGTGTTATCTACTGATGTGGTTA		1184266	AAGCTTGACTGCCTTGGAGTTCCTGATCTTGACAATGTCCTACTTGTTA
538727	AAGCTTCTACCTTGTTCTTTGTTTTGATAAAGACAAATGTGTGGAAAGAA		1184267	AAGCTTGACTGGAAAGCGGTTTACTTGCACTGACCATTGAAGTTATGGTT
538728	AAGCTTCTACCTTTATCCATTGCAGGAAATATAATTTTGTAGCCAATAAA		1184268	AAGCTTGACTGGAGGTGTGCTCACCTTCCGTATTCTACTTTTAGCGAGGA
538729	AAGCTTCTACCTTTGTCTCTTCCGGATCATTTCTAGGGAAACCCGAGCAA		1184269	AAGCTTGACTGGTAGTACAAGGTTATAGTTATCAAGAAGGTATAGACTAT
538730	AAGCTTCTACCTTTTGTAAAAAGTGGTCAAAATTTGAGAACAAAAATAGT		1184270	AAGCTTGACTGGTCATGTCTGTTTGAGTGACCAATGTCTTATAATGACAT
538732	AAGCTTCTACGACATGTATTTCCTTCTTTGGGAATGACGTGTCGGTGAAT		1184271	AAGCTTGACTGGTGTACCAATCAAATCATCACCAAGGAAGCTCCAAATGA
538733	AAGCTTCTACGCCAACTGAAGGCTCGTGATGGGTTACCCATCACGGTTGT		1184272	AAGCTTGACTGTAAAAGCGTTGAACTGAAGCCTAGTGACGTTGTGGTGCG
538734	AAGCTTCTACGGGGTGAAAGCTAAAGATGTGAACCTTGAAAGCAGTTATT		1184274	AAGCTTGACTGTCTGTTGACTTTTCTAGGGTTTTGGATGACTGGAGCATT
538735	AAGCTTCTACTAACCCTCTTTTGATCCCTTGGAGATTA		1184277	AAGCTTGACTTCTCTTGATGATGTAACTAATGCAAGTTGCAATCGATGAG
538737	AAGCTTCTACTACCATCATTGTTCTCGTCTCTTTGCATTCGAGCAATTGA		1184278	AAGCTTGACTTCTGGAAACTTGAGCTTGATTCCTTGCTTTCTTTACCAAA
538738	AAGCTTCTACTAGATTGACTTGGTTA		1184279	AAGCTTGACTTGCTTATGGACTCCCCAACAAAGTCGCCAGTTGTCGCGTC
538739	AAGCTTCTACTAGGAGACCCTATGTGCATTA		1184280	AAGCTTGACTTGTTTATCTAAAATATTCACCTCAGCCCATAATCTTTAGT
538741	AAGCTTCTACTCCTTGGTTCAAATGGGTTGACTAGGGATTATCTTCCTTA		1184281	AAGCTTGACTTTACGCAGCAAGGACTGACTCTATCACGGCAGTCAGTCTA
538742	AAGCTTCTACTCTTACGTGAAAAGCTATTGTTCTTATAATTCTGTATGAT		1184284	AAGCTTGACTTTGTAAAGTCAAAGCTAGTTGAGAAGTTTACAAATCTGGA
538743	AAGCTTCTACTGAGGATGTTTTCAGGGACATTTCTAGCCTTA		1184285	AAGCTTGACTTTGTACGGTAAGGACTGACTCCATCATGGCAGTCAACCTA
538744	AAGCTTCTACTGGAATGCTAGACTCCAACAATACCTCTTTTTGTCCAAGT		1184286	AAGCTTGAGAAAATAAGAGCTTATCAAGCCAAGGAAGAATCCGAAGTTTT
538745	AAGCTTCTACTTCACAAGTACACACTCAGGCTTCAAAGGCAGGAAATGTT		1184288	AAGCTTGAGAAATATGTATATTGAAAATAACAAGAATGATACAAGTGAAC
538746	AAGCTTCTACTTCACGCATCGTTCACGTCCTTCTGCATCAGAGCAATTCA		1184289	AAGCTTGAGAAATGGGTATGAAGAAAGGAAATCCGAAGCGGAAAAGGGTT
538747	AAGCTTCTACTTCACTCATCTTCCATGTCCCCCTGCATCAGAGCAATTGA		1184290	AAGCTTGAGAAATTCATAGGCAAAGGATGGTACGAATATGCGAAGAAGAA
538748	AAGCTTCTACTTCATTCATCATTCATGTCCCTCTGTATCAAAGCAATTGA		1184291	AAGCTTGAGAAGAAGGGCTTCTCATTCTAGTGTGCCATAAAGTAGTTA
538749	AAGCTTCTACTTCTATAAGATGTTTCAGGTGTGGATGGTTAGTTCAGCAT		1184292	AAGCTTGAGAAGAGATCAGAGTTTGTCTTCAGAACTTGGTGAGACTTGAG
538750	AAGCTTCTACTTCTCCAAGATGTTTTAGGTTTGGAGAGTTGGTACACCGT		1184293	AAGCTTGAGAAGATGCAAAAAGAATGGGATCAAAAGGGTACTCAAGCTGG
538751	AAGCTTCTACTTCTCTCATCGTTCATGTCCCTCTACATCAGAACAATTGA		1184294	AAGCTTGAGAAGGAGTGTTAGGGCTTGAGAGAAAAGGTCTTAGAGAGCTT
538753	AAGCTTCTACTTGACCGAAGGACACTCTTCCCTGAGAGGTAATCGATGCA		1184295	AAGCTTGAGAAGGGAGGTTGTCAACCCTAAAGCATTTCCCTCAAACAACT
538754	AAGCTTCTACTTGACTGACGGACACTCTTCTCTGAGGGGTAGTCGATGCA		1184297	AAGCTTGAGAAGTCATATGAGATATGCATGAAAGGCAAGCAACCTAGATA
538755	AAGCTTCTACTTGATGCAACTGGAGGTAGTTCGCTATTATCCAAAAGTGC		1184298	AAGCTTGAGAAGTCATGTGAGATATGCATGAAGGGTAAGCAACCTAGATT
538756	AAGCTTCTACTTTACTGAAGGACAGTCTTCTCTGAGAGGTAACCTATGCA		1184299	AAGCTTGAGAATATCAGAATTTCTGGGCTTCATTCTGAGCCCATTAGGTC
538757	AAGCTTCTACTTTCGTCCTTCCAGGATCATTTTTGGGGAAAACTGAGCAA		1184300	AAGCTTGAGAATATTACACCGGAGGAATCTTGATATGGATTCAAGCCAAG
538758	AAGCTTCTACTTTCGTCCTTCCAGGATCATTTTTGGGGAAACCTGAGCAA		1184301	AAGCTTGAGAATGGCTGTGTGAGAGCCTCTATTTATAGAAGGGAAGTGTG
538759	AAGCTTCTACTTTCGTCCTTTTAGGATCATTTTCGTGGCTAACTGAGCAA		1184303	AAGCTTGAGACCAGATCTAACAAATGCTTATTTGTGAGGTATCTTA
538760	AAGCTTCTACTTTCGTCCTTTTAGGATCATTTTCGTGGCTACCTGAGCAA		1184304	AAGCTTGAGACGTTTCGACCATAGCATGATCAACAATGAAATCTGCAACT
538761	AAGCTTCTACTTTGATGCCCCATCTTCAAGATGAAAGGAAATATTGTCCA		1184305	AAGCTTGAGACTAACTATGCATATCATTGTTA
538762	AAGCTTCTACTTTGGATCTTGATACTATTA		1184306	AAGCTTGAGACTCAAAGAAGTAAAGTGACTCAAGGTTACTTGAATTCAAC
538763	AAGCTTCTAGAAAATATCTCTCTTTCTCTCTCGTTTTCTTAGAAGAGAGA		1184309	AAGCTTGAGAGAAACGCAGCATAAATAACCTTTCGCAGAATACTGTCATG
538764	AAGCTTCTAGAAAATCCACAAATAAAGCCAGTAGCACATAAAAAGCCCAA		1184310	AAGCTTGAGAGAACTAAATCCCTCAGACAAGAGTTTGGATAGCCAAGGGA
538765	AAGCTTCTAGAAAGAAAACCTCCATCCACTCTAGCATGCACTAGTTTCTG		1184311	AAGCTTGAGAGAGATACAAAGACATGATGTGGCTATGCCAACATCACGGT
538766	AAGCTTCTAGAAAGGTGTTTTGGGAAGGCTTCTTTTGGAGAAATGTTGCT		1184312	AAGCTTGAGAGTCCAACATTCAATCTGAGACATATTGCCTTTTTAGTTAG
538767	AAGCTTCTAGAACCAGCAATAAACCTAGATCGGTTACTGCCTTGAGTAAG		1184313	AAGCTTGAGAGTGGTGGTGGCATCCATCCCTGGCGAAGGTACAGCAAACG
538768	AAGCTTCTAGAACTCTTGATTAGGTTATGAGAATTTATTTGTTGATTCTG		1184314	AAGCTTGAGATAAAGGTTTCTAAATTA
538769	AAGCTTCTAGAACTCTTGATTGGGTTCTGAGAATTTAGTGTTGTTTGACT		1184316	AAGCTTGAGATAGAAGTTTATGAACTAAAAGGAAACATTTTTGTTTTAGA
538770	AAGCTTCTAGAAGAACCTATGTGCATTGATATCGTCAAGAGAAGATGAAG		1184317	AAGCTTGAGATGACAGTTTCTGAACTAAAAGATGAAAACCTAACTTTA
538773	AAGCTTCTAGAAGATCCCCAATGTATCTTATATCTTTCACTTTGGATGAA		1184318	AAGCTTGAGATGGCAGTTTCAAAATTA
538774	AAGCTTCTAGAAGATCTTATGTGCATTGATATGGCCAAGTAAAGATGAAG		1184319	AAGCTTGAGATTCATCATATCCCTCGAGATGAAAACCAGATGACAGATGC
538775	AAGCTTCTAGAAGATCTTATGTGCATTGATATGGTCAAGAGGAGATGGAA		1184320	AAGCTTGAGCAAAAATAAAGTGTGGAGTTAGGAGAAAAGATTACTGACAA
538776	AAGCTTCTAGAAGATGGGATCTTCGTTTTGATGAAACAGTAAAACAATAT		1184321	AAGCTTGAGCAACCAAAGGTCTCATCTATCATCAAGAGATTTA
538777	AAGCTTCTAGAAGCCGAAATCTTCATTTTGATGAAAAAGTAAAACAATAT		1184323	AAGCTTGAGCAATATGAGATGAAATGCAGTGATATGAAATGATGGTGGGC
538778	AAGCTTCTAGAAGGACGGCTTCAGAAACAAATTCAAGAAGAGTCTCATGG		1184326	AAGCTTGAGCATGAGGCCCTCAATTCTGAGCCAAGAGGGTCTTATTTATA
538779	AAGCTTCTAGAAGGCTCCTATGCTCATTGAAAAGGTCAAGAGGAGATGAA		1184327	AAGCTTGAGCCAAAATCTGACAAATTCTTATTTATGGGGTATCCTAAAGA
538781	AAGCTTCTAGAAGGTGTAATCTTCATTTTGATGAAATAGTAAAACAATAC		1184328	AAGCTTGAGCCCAAATATAACAAATGCTTATTTGTGGGGTATCCTAAAGA
538782	AAGCTTCTAGAATATGTTATATGGTCATTCCTAGTTGGGCTGCAAATTTC		1184329	AAGCTTGAGCCCAAATATGATAAGTGCTTCTTTATGAGGTATTATAATAA
538783	AAGCTTCTAGAATCATTTCAAATATTTGAAAAAGAGTTCAAAGGTTGTTT		1184330	AAGCTTGAGCCCAAATCTGACAAATGCTTAGTTGTGGGGTATCCTAAAGA
538784	AAGCTTCTAGAATCATTTCAAATATTTGAAAAAGATTTCAAAGATTGTTT		1184331	AAGCTTGAGCCCAAATCTGACAAATGCTTATTTATGGGGTATCGTAAAGA
538786	AAGCTTCTAGACAATGGTATCTTA		1184333	AAGCTTGAGCCCAAATCTGACAAATTCTTATTTATGGGGTATCCTAAAGA
538787	AAGCTTCTAGACATCCAAAGGTAGTCATGGAAGATGTTTCTGGTCAGCTT		1184334	AAGCTTGAGCCCAAATCTGGCAAATGCCTACAGATCGGAAGAGCACACGT
538788	AAGCTTCTAGACATCGATTTTATTA		1184335	AAGCTTGAGCCCAAATTTGACAAATTCTTATTTGTGGGATATCCTAAAGA
538789	AAGCTTCTAGACATTCATCCTTTAGTCCATTGCACTTCTGTTTTGCCAAA		1184336	AAGCTTGAGCGATCAGAAGCATCTTCTACTAAATCAGCTGGTTCCTGCCG
538790	AAGCTTCTAGACCTCCATCATTTAGTTCATTGATCTTCTGTTTTGGAAAA		1184337	AAGCTTGAGCGGGCTTCGGTTTCCAATAGTGGCAATAATCAAGAGGGTAT
538791	AAGCTTCTAGACCTGTTAGAAAGCCAAACATGCACAACCATAAGTGCAAG		1184339	AAGCTTGAGCGTACACACAGGTTTCAGAGTGGATAGTCATGAGGCTTGCG
538792	AAGCTTCTAGACCTTTATCCTTTAGTCCTTTACACTTCTGTTTTGCCAAA		1184340	AAGCTTGAGCTACATTGTGTTTATCATTCCGGTGCCCCCGGACATGACGT
538793	AAGCTTCTAGACGGTGACGATTCTTTGTATATCCTTA		1184341	AAGCTTGAGCTCAAATATGAAAAATGCTTATTTATGGGGTATCCTAAAGA
538794	AAGCTTCTAGACTTGATGGATAATGTTGATCTCATAAATTGAGATGCAAA		1184342	AAGCTTGAGCTCGGGTACAACAGATCTTA
538795	AAGCTTCTAGAGCATGGTATGATCGTCTAAGCAAGTTTATGTGGGAGAAA		1184344	AAGCTTGAGCTTCACTACGTATATCATTCTGGTGCTCCTGGAGATGACGT
538796	AAGCTTCTAGAGCTACATAGTTGCATGGACCAAACTCAGATCTTCCTTTC		1184345	AAGCTTGAGCTTCACTGTGTTTATCATTCTGGTTCTCCCGGACATGATGT
538797	AAGCTTCTAGAGCTTAGTATGATTGTCTAAGAAATTCTTGCTTGAAAATA		1184346	AAGCTTGAGCTTCATTGTGTTTATCATTCCGGTGCTCCTGGACATGACGT
538799	AAGCTTCTAGAGCTTGGTATGAAAGACTTAGTTCATTTCTTATGGAAAAT		1184347	AAGCTTGAGCTTCTGATGTAAGTTGAGTTA
538801	AAGCTTCTAGAGCTTGGTATGATAGACTCACAATGTTTCTCATTGACAAT		1184348	AAGCTTGAGCTTCTTATGTAAGTTGAGTTA
538802	AAGCTTCTAGAGGCCCCTATGCTCATTA		1184351	AAGCTTGAGGAAGACCTCAAAGAAAAATACCAAGAGGGTTTATCTCAAGC
538804	AAGCTTCTAGAGGCTAAGGGATGCCAACAAATAATGATTGCTGTTA		1184352	AAGCTTGAGGAATTTTTATGTGATGAACTTTAGGTGTGGGTTGATGAGTG
538805	AAGCTTCTAGAGGTTGTGACTCTCTTAGGTGTCATTTAGTGATGATGAAT		1184353	AAGCTTGAGGAGTTGGATAGGCAACTCATCCCCAAAACTAAGAATTCAAC
538806	AAGCTTCTAGAGTAAACCCAAGCCAAATTGGAAGCATGGTCAAGCTGAAT		1184354	AAGCTTGAGGCAATGAAGAAAAATCTACTTA
538807	AAGCTTCTAGAGTCAAACCAATCCAAATTGGAAGCAAGATCAAGCTAATC		1184356	AAGCTTGAGGGATTTCACTCTAGTAAGTGTGTCAAAAGGGATCCTAAATT
538808	AAGCTTCTAGAGTCAAGCCAAGCAAAATTCGAAGCAAGATCAAGCTAATT		1184358	AAGCTTGAGGGTCTCATGAATTGATCACTAATCATCTGAGGGTTTGTGAT
538809	AAGCTTCTAGAGTCAAGCCAAGCCAAATTAGAAGCCAAATCAAGCAATTC		1184359	AAGCTTGAGGGTGAACATTGAAAGGACCATATTCTAAACTCCCTCTTGTC
538810	AAGCTTCTAGAGTCAAGCCAAGCCAAATTGAAGCAAGATCAACCTGATTT		1184360	AAGCTTGAGGGTTTCTATGGACTGATTTCCAACTACCTGAGGGTGTGCAC
538811	AAGCTTCTAGAGTCAAGCCAAGCCAAATTGGAAGCAAGATAAGGCTAATT		1184362	AAGCTTGAGGTACAAAACATGTATAAGTTCCCTTTGAAAATATTTGCCAA
538812	AAGCTTCTAGAGTCAAGCCAAGCCAAATTGGAAGCAAGATCAAGCTGACT		1184363	AAGCTTGAGGTATGTTTAGTGTCGTGTTGTTTGGATGTGATGCTTCTCAA
538813	AAGCTTCTAGAGTCAAGCCAAGCGAAATTGGAAGCAAGATCAAGCTAATC		1184364	AAGCTTGAGGTATTATAGTCTTTATGGGAGGAGCACCAAGTCCTTCAAGT
538815	AAGCTTCTAGAGTCAAGCCAATCCAAATTGGAAGTCAGATCAAGCAATTC		1184365	AAGCTTGAGGTATTGTGCGAATCGCTGGTGGATTTTGAAAATATAAAGTG
538816	AAGCTTCTAGAGTCAAGCCAGGACAAATTGGAAGCAATATCAAGCTAATT		1184367	AAGCTTGAGGTCTCTCTCACCCAACGCCAATGTGATCTCAAAAAGGTTTT
538817	AAGCTTCTAGAGTCAAGCTAAGCCAAATTTGAAGCAAGATCAAGCTGATT		1184368	AAGCTTGAGGTGGCTTACCCCAATGTTTGAATCTTGTAATGGCCTGCCCC
538818	AAGCTTCTAGAGTCAAGTCAAACCAGATTGGAAGCAAGATCAAGCTAATT		1184369	AAGCTTGAGGTTTTGGGATAGTTTGGCGAAATTATGAAAGCTATTGCAAA
538819	AAGCTTCTAGAGTCGAGCCAAGACCAATTGGAAGCAAGATCAAGCCAGAT		1184370	AAGCTTGAGTAATCATGTGATCCAAGGCTCCTAGGAGGCTCCTATACCCA
538820	AAGCTTCTAGAGTCGAGCCAAGGCAAATTAGAACAAAGATCAAGCTGAAT		1184372	AAGCTTGAGTAGAGGAAGAGGGAGTTGGGCTGTTCTTACGAAACAACATG
538821	AAGCTTCTAGAGTCGAGCCAAGGCAAATTGGAAGTAAGATCAAGCTAAAT		1184373	AAGCTTGAGTAGTTCGAAAACATCTAACACCAATTTACCACCAGGGCCAT
538822	AAGCTTCTAGAGTCGAGCCAAGGCATATTGGAAGCAAGATCAAGCTGAAT		1184376	AAGCTTGAGTATCCATAAATGGAATAAAATTACGTGTTCATAAACAAAAT
538823	AAGCTTCTAGAGTCGAGCCAAGGTAAATTGGAAGCAAGATCAAGTTGAAT		1184377	AAGCTTGAGTATGAATTTTTGTAGAATTTTTGAATGTATTACCAATTTGA
538824	AAGCTTCTAGAGTCGAGCCAAGTCTAATTGGAAGCAAGATTCAAGCTACT		1184378	AAGCTTGAGTATGGGGACTAAGTGTAGGATGTGAAATAAGCTATGGTGCA
538825	AAGCTTCTAGAGTGCATTTCTTCTTCAGATGCTTCTGATATTCTGATAAT		1184379	AAGCTTGAGTATTCCCTTTTCTTCACAGTCATATTAGTACTTGACTCAAC
538826	AAGCTTCTAGAGTTGAGCCAAGGCCAATTGGAAGCAAGATCAAGCTAGAT		1184381	AAGCTTGAGTCATCTGAAGGTATTTGTATCTATAGCACACAGACATATGC
538828	AAGCTTCTAGATACAATCTTAGGTTCCCCTTA		1184382	AAGCTTGAGTCATGAAAACATAGGGGTTTGATTAGGCTTGCTTTTGGTGA
538829	AAGCTTCTAGATACACCCTAATTTTAGGGAAACTTTATAGAATGGGGATA		1184383	AAGCTTGAGTCGAAAGACAAAGACGCGCTTATTGAACTTCTTGAAGATCG
538830	AAGCTTCTAGATATCCAGATGTTTTCATGGAAAATGCTTTTGCTCAGCTG		1184384	AAGCTTGAGTCGTCCGATATCAAGAGTTGGCAAGATCTTGGGGATGCCTT
538831	AAGCTTCTAGATCAGAGAGAGAGAGAGATCAGAAAATACCTCTTCAAAGT		1184385	AAGCTTGAGTCTCCTGGAGCTCCTAAACTTGACAATATTCTACTGGTCAA
538832	AAGCTTCTAGCAAACACTCATTGTATATGTCTTTTCTATGGTAGTTCATA		1184386	AAGCTTGAGTGAAGGTTAGTGAAGATTTATGAGTAGTTATTTTGGATTGA
538833	AAGCTTCTAGCACGGTTGAATCTAGCATGAATTCTTCAAAGTGCACGTTG		1184387	AAGCTTGAGTGCCTTGGAGTTCCTGAACTTGACAAGGTCCTACTGGCTAC
538835	AAGCTTCTAGCATACTTTGGAGTTTCTTGGTTTGTTCCACATGTTCAAGT		1184388	AAGCTTGAGTGTCAGGATATGGATGTAAGCCCAGTGATTGGCTGTTCGTA
538836	AAGCTTCTAGCATGAACAGAACAAGCACGATTTTCTATGATTCCAACTCC		1184390	AAGCTTGAGTGTGTGCCTGTGAAGCAGAAGCTCAGAAGAATTCATCCTGA
538837	AAGCTTCTAGCGTCAAGCCAAGCCAAATAGGAAGCAAGATCAAGCTGAGT		1184391	AAGCTTGAGTTACATTGTGTTTACCATTCTGGTGCTCCTGGCCATGACGT
538838	AAGCTTCTAGCGTGAAACATTATCATCACAATCAAAATGAAATACGAACA		1184393	AAGCTTGAGTTTGGTAGATGAAAGAAGTGTGGTTGAAGAAAATACTTGAG
538839	AAGCTTCTAGCTAGTCTTCTCAGTGTCTTCTTGTCATTCTTTGACGCTCC		1184394	AAGCTTGAGTTTGTAAAATTCGAATTTA
538840	AAGCTTCTAGCTATTCTCTCTACTAAGGTGGATTAGGGTCTGATGAGTGT		1184396	AAGCTTGATAAAAAGATCTAAACTATGTGTGTTTGTAGGTTATGATCATG
538841	AAGCTTCTAGCTCTCTCAGTCAATGTTCTATTCATACGCTCTGCTACACC		1184399	AAGCTTGATAAAGTAACCCAACAATGTCAATTTGATTCACCGTCTCACGT
538842	AAGCTTCTAGCTTCTTAGCCCGGTCTTGCTCCTCTTTCAGCTCCTTCTGG		1184400	AAGCTTGATAAATGAGAAAGTTATGGTTTTTGGAACTTGCCATAGGCCAT
538843	AAGCTTCTAGGAAATCATTGGTGCAATGATATGGCCAAGAGAAGATGAAA		1184401	AAGCTTGATAAATGCTAGTGATTTTGTTCATATGCCTGCTTAGTGCATAT
538844	AAGCTTCTAGGAAATCCTATGTGCATTGATATGGCCAAGAGGAGATGCAA		1184403	AAGCTTGATAACATGAAATAATATCACACTTTTGGACTCGATTTAATTAA
538845	AAGCTTCTAGGAAGAAGATTACAACAAATATTCCTGAAGTTCCAATTGAC		1184405	AAGCTTGATAAGACTATTACAAAGACACCTCAATATAATGGAGTTGCAAA
538846	AAGCTTCTAGGAAGACAATTCAACAAGGTTCTTA		1184406	AAGCTTGATAAGAGGCTCCCAACATGACATAATTGGAGGTTTCAACTCAT
538847	AAGCTTCTAGGAAGTGATTAGGATCAAAAAGTGGCCTGGACTCTTAGAGT		1184407	AAGCTTGATAAGATTCCTAGCCATACTATGGATCATGTTTCAAATATTTC
538848	AAGCTTCTAGGAATCTTCCAATTGGCTTTTGTATCTCTCACTTTAGATGC		1184408	AAGCTTGATAAGCATTGGTGAGCATACACACTACCTACAAAAGAAACAAA
538849	AAGCTTCTAGGACGGGATTTGACTGTAAATCAAGGAAGAAAGGATGAAAA		1184409	AAGCTTGATAATACAAAAGGACAAAATGCATGATAATTCTGTTGAGTAGA
538850	AAGCTTCTAGGAGACCCTACGTGCATTGATATGGACAAGAGAAGATGAAA		1184411	AAGCTTGATAATCTTGTAGAACACATATCTCAAAGTCAGAGTGCACTATA
538851	AAGCTTCTAGGAGACCCTAGGTGCATTGATATGGCCAAGGGAAGATGAAA		1184412	AAGCTTGATAATGCCAATGGCCTATGGGAAGAATTTCTCCATGAGATATT
538852	AAGCTTCTAGGAGAGCCTATGTGCATTGATAGGGCCAATTGAAGATGAAA		1184413	AAGCTTGATAATGGCAGTGCATGAGCCTCTATTTATAGAGGGGGAATATG
538853	AAGCTTCTAGGAGAGCCTTTGTGCAATAATATGACCAAGAGAAGATGAAA		1184415	AAGCTTGATAATTATTTTTGATGATAAATTA
538854	AAGCTTCTAGGAGATCATCTGTGCAATGACATGGCGAAGAGAAGATGAAA		1184417	AAGCTTGATACATGGTAATGATTTTGTTCATATGCTTGCTTAGTGCATAA
538855	AAGCTTCTAGGAGATCATCTGTGCAATGATAAGGCCAAGAGGAGATGATC		1184418	AAGCTTGATACGAATATGTAGTGCTCTATTCCAGGAATCAAAGCCCTCTT
538856	AAGCTTCTAGGAGATCATCTGTGCAATGGCAATGCCAATAGGAGATGATA		1184419	AAGCTTGATACGCAGGATTCAACAACTGTCGTAAAATCAAGGTCAGTTTT
538857	AAGCTTCTAGGAGATCATCTGTGCACTGGTAAGGTCAAGAGGAGATGATA		1184420	AAGCTTGATACTTCCTTGCTCACACACACAAGTATGAGAATTCCTTGTTC
538858	AAGCTTCTAGGAGATCATTGGTACAAAGACATGCCCAAGAGGAGATGAAA		1184421	AAGCTTGATACTTCCTTGCTCACGCACACAAGTATGATACTTTCTTGCTC
538859	AAGCTTCTAGGAGATCATTGGTACAAAGACATGGTCAAGAAAAGATGAAA		1184423	AAGCTTGATAGCATATCCACTACTAAAATTTGTAACGAAGGATTCAAAGA
538860	AAGCTTCTAGGAGATCATTGGTACAAGGACATGGTCAAGAGGAGATGATA		1184424	AAGCTTGATAGCATCCATAGTAATTCGAGTATGGTGCGGCTTCTTACTCA
538861	AAGCTTCTAGGAGATCATTGGTATACAGATATGGTCAAGAGGAGATGATA		1184427	AAGCTTGATATACCATTGTGAGAAACATTCAAAGGGTGTTTCTAACCTTT
538862	AAGCTTCTAGGAGATCATTTGTGCAAGGACATGGCCAAGAGAAGATGAAA		1184428	AAGCTTGATATCGATAAGGGGAAGAGATAACTTATGCATGTGATGATTAT
538863	AAGCTTCTAGGAGATCATTTGTGCAATGACATGGACAAGAGAAGATGAAA		1184429	AAGCTTGATATGCACAAAATCAAAGCCAGAGAACCAAAATATGGAAAGAA
538864	AAGCTTCTAGGAGATCCCATGTGCAATGATAAGGCCAAGAGAAGATGAAA		1184430	AAGCTTGATATTTCCCAACAATGAAATAATTTCGTGTGCTATGTTATTGA
538865	AAGCTTCTAGGAGATCCTACGTGCATTGATATGGCCAAGAAAAGATTTA		1184431	AAGCTTGATCAAATATGGAAATGAGGATGAGACCTCATGCTCCTACAGAT
538866	AAGCTTCTAGGAGATCCTACGTGCATTGATATGGTCAAGAGAAGATGAAA		1184432	AAGCTTGATCAAATATGGAAATGAGGATGAGACCTCATGCTCTTA
538867	AAGCTTCTAGGAGATCCTAGGGGCATTGATATGGTCAAGGGAAGATGAAA		1184433	AAGCTTGATCAAATGCCTCGAGATAGGTGATTCACCATGTATGTGAAAGT
538868	AAGCTTCTAGGAGATCCTATGAGCATTGATATGGTTA		1184435	AAGCTTGATCAAGGTCTCTTCTTAGAGTGTTCTTCTCAGATGAGACCTGG
538869	AAGCTTCTAGGAGATCCTATGTACAAAGACATGGTCAAGAGAAGGTGATA		1184436	AAGCTTGATCAAGTAACCCAACAATGCCGATTTTATTCATTGTCTGACAT
538870	AAGCTTCTAGGAGATCCTATGTATGGCCAAGTGAAGATGAAAGCAAGCAT		1184437	AAGCTTGATCACAACCTTGTCTACGTTTTATCATTCCGAGAGTTGGACCA
538871	AAGCTTCTAGGAGATCCTATGTGCAATGACATGATCAAGAGAAGATGAAA		1184438	AAGCTTGATCATCCAGAAGATTTCCATTCTAAGAATTGGTTA
538872	AAGCTTCTAGGAGATCCTATGTGCAATGATGTGGGCAAGAGAAGATGAGA		1184441	AAGCTTGATCATTGTAAACTCATGAGCACTCCTAGGGATTTACCCTGCAA
538873	AAGCTTCTAGGAGATCCTATGTGCATTGACATGGTCAAGAGAAGATGAAA		1184442	AAGCTTGATCCATGTGCATAATTGAAGTTATTTGAAGCAAGATTGCAAGG
538875	AAGCTTCTAGGAGATCCTATGTGCATTGATATGATCAAGAGAAGATGAGA		1184443	AAGCTTGATCCCAAATTTGACAGATGCTTATTTGTGGGGTATCCTAAAGA
538876	AAGCTTCTAGGAGATCCTATGTGCATTGATATGGCCAAGAGAAGGTGAAG		1184444	AAGCTTGATCCCACACGTATTTGGATCCAAACACATTCCCTATAAGTAGA
538878	AAGCTTCTAGGAGATCCTATGTGCATTGATATGGTCAAGAGAAGGTGAAA		1184445	AAGCTTGATCCCTTGAAGAAAACCTCTGAAAATGAAACCCTAGCTCCCAA
538879	AAGCTTCTAGGAGATCCTATGTGCATTGATATGGTCAAGTGAAGATGAAA		1184446	AAGCTTGATCCTCTAAAGCCACTACTTTTGCTAGAGAATCTTTTGTTATT
538880	AAGCTTCTAGGAGATCCTATGTGCATTGATGTGGTCAAGAGAAGATGAAA		1184447	AAGCTTGATCCTGAAAAGTCAAAGCTAGTTGAGAAATTTGCAGATCTAAA
538881	AAGCTTCTAGGAGATCCTCTGTGCAATGATAAGGTCAAGAGGAGATGAAA		1184449	AAGCTTGATCTTATCATGAACTTTTATTCAAGTTTA
538882	AAGCTTCTAGGAGATCCTGTGCATTGATAGGGCCAATTA		1184450	AAGCTTGATCTTATTCACTAATATGTCACCACCATAGCACCGTACCAGTG
538883	AAGCTTCTAGGAGATCCTGTGTGCATTGATATGCCCAAGAGAAGATGAAA		1184451	AAGCTTGATCTTCACATACAGGAACTCTGGAAATGTTTTTCTAATACTTA
538884	AAGCTTCTAGGAGATCCTTTATGAAATGATATGGTCAAGAGAAGATGAAA		1184452	AAGCTTGATCTTCCTTTCCTATGCACATTATGCCAAGCATGTACCATATT
538885	AAGCTTCTAGGAGATCCTTTATGCAATTATATGGTCAAGAGAAGATGAAA		1184453	AAGCTTGATCTTTATCCACCTAGTCAAGTCGACTCACTTCCAGCTGGTCG
538886	AAGCTTCTAGGAGATCCTTTGTGCAAAGATAGGGTCAAGAGAAGAGGAAA		1184454	AAGCTTGATCTTTCGTTATTTGGGGTCAGATCAACCAGGTGTGTCCCTTC
538887	AAGCTTCTAGGAGATCCTTTGTGCAAAGATATGATCAAGAGAAGATGAAA		1184455	AAGCTTGATGAAAACGGAGTGATAACCAGGAACAAGACACGTTTAGTAGC
538888	AAGCTTCTAGGAGATCCTTTGTGCAAAGATATGGCCAAGAAAAGATGAAA		1184456	AAGCTTGATGAAAACGGAGTGATTACAAGGAACAAGGCACGTTCAGTAGC
538889	AAGCTTCTAGGAGATCCTTTGTGCAAAGATATGGTCAAGAGAAGAGGAAA		1184457	AAGCTTGATGAAAACGGAGTGATTATTAGAAACAAGGCACGTTTAGTAGC
538890	AAGCTTCTAGGAGATCCTTTGTGCAATAATATGGCCAACAGAAGATGAAA		1184458	AAGCTTGATGAAAATGGAGTGATAACTAGGAACAAGGCATGTTTAGTAGC
538891	AAGCTTCTAGGAGATCCTTTGTGCAATGAAAAGATCAAGAGGAGATGAAA		1184459	AAGCTTGATGAAAGAACAGACATAGTTCAGGAAGTTGAGTGGATAGATTT
538892	AAGCTTCTAGGAGATCCTTTGTGCAATGATAAGGTTA		1184460	AAGCTTGATGAACAACACGTGGTACTCAATGTGTTACCTTTTCATATGAT
538893	AAGCTTCTAGGAGATCCTTTGTGCAATGATATGGCGAAGAGAAGATGAAA		1184461	AAGCTTGATGAACCCAGGTCGGTGCAAGCCAGATTTGACCAGCTGAACCT
538894	AAGCTTCTAGGAGATCCTTTGTGCAATGATATGGTCAAGATAAGATGAAA		1184462	AAGCTTGATGAACTTCATGATTTTATTTGATGTGCTTAGGGATGTTTAGT
538895	AAGCTTCTAGGAGATCCTTTTTGCAATGATATGGCCAAGAGAAGATGAAA		1184463	AAGCTTGATGAAGAATTTACACAAGGCACCCAGATGAACTAGGGTTTCCA
538896	AAGCTTCTAGGAGATCGTATGTGCATTGATATGGCCAAGAGGAGATGAAA		1184464	AAGCTTGATGAAGATATTCCTCCCAAGAAAATAGCTTCAGCTTTGGGTCT
538897	AAGCTTCTAGGAGATCTTATGTGCATTGATATGGCCAAGGAGAGATGAAA		1184465	AAGCTTGATGAAGCAGAATGAATCTAGTCCAGGTTTGATTATCTGAATCT
538898	AAGCTTCTAGGAGATCTTATGTGCATTGATATGGCCAAGTAAAGATGAAG		1184467	AAGCTTGATGAATGAATGATTGAGGGTACTCAAATGAGCTCATATATGCA
538899	AAGCTTCTAGGAGATCTTTTGTGCAATGATATGGTCAAGAGAAAATGAAA		1184468	AAGCTTGATGAATGAATGATTGAGGGTACTCACATGAGCTCATATATGCA
538900	AAGCTTCTAGGAGATCTTTTGTGCAATGATATGGTCAAGAGGAAATGAAA		1184469	AAGCTTGATGACAAGAATGAACCTATGATTCTGGTAGGATATCATAAAAC
538901	AAGCTTCTAGGAGCCAGTCATTGTCCATTTTTATGCACCAATGATCACTC		1184470	AAGCTTGATGACAAGAGAGAACCTATGATTCTTATAGGATATCATAAAAA
538902	AAGCTTCTAGGAGCCCCTATGCTCATTGATTTGGCCAGGTGTGGTCGAAG		1184471	AAGCTTGATGACAAGGGAGAGAAGATGATACTTGTAGGGTATCGATCTCC
538903	AAGCTTCTAGGAGGACCTTGATACAAAGACATGGCCAAGAGAAGATGAAA		1184473	AAGCTTGATGACGCCAAAGGCCTGTGGGAGGAGCTACTCCATGAGATATT
538904	AAGCTTCTAGGAGGGCCTTGATACAAAGACATGGCCAAGAGAAGATGAAA		1184474	AAGCTTGATGAGAATGGCATAATTGTTCGAAACAAAGCAAGATTGGTCGC
538905	AAGCTTCTAGGAGGTCATTGGTACAAAGACATGGTCAAGAGTAGATGAAA		1184475	AAGCTTGATGAGGCACGTGTGGACACAGACACACTACCTACAAAAGAAAG
538906	AAGCTTCTAGGAGGTCATTGGTACAAAGACATGGTCAAGATGAGGAGAAA		1184476	AAGCTTGATGAGGCATTGGTGGGTGCACACACTACCAATAAAAGAAACAA
538907	AAGCTTCTAGGAGGTCATTGGTGCAATGATATGGCCAAGACAAGATGAAG		1184477	AAGCTTGATGATAAAGGAGATCAAATGATATTTGTATGGTATCACTCAAT
538908	AAGCTTCTAGGAGGTCCCATGTGCATTGATATGGTCAAGGGAAAGGTGAA		1184478	AAGCTTGATGATAAGAGTCACATCCATAGGCATAAACAAAGAGAACGTTG
538909	AAGCTTCTAGGAGGTCCTATATGCATTA		1184479	AAGCTTGATGATAAGCTAGCTGTTA
538910	AAGCTTCTAGGAGGTCCTATGTGCATTGATATGGCCAAGAGAAGATGAAG		1184480	AAGCTTGATGATAATAGTGAAACTATGATTCTGGTAGGATATCATAAAAC
538911	AAGCTTCTAGGATATCCTATGTGCATTGATAGGGCCAATTGAAGATGAAA		1184481	AAGCTTGATGATCCTTCACCAATAATGGTTTCTGAATTACTTGACAAAAT
538912	AAGCTTCTAGGATCTCCATTTAGCTTGGCTCTTA		1184483	AAGCTTGATGATGATGGATGCATGGATGACGGTAAATCAAATATCTCTAT
538913	AAGCTTCTAGGATCTCCATTTGGCTCGGCTCTTA		1184485	AAGCTTGATGATTACTTGCAACACAAAGACATAACTCCCCCTGTCATGAA
538914	AAGCTTCTAGGATCTCCATTTGGTTTGTCTCTCTTA		1184486	AAGCTTGATGATTACTTGCAGCACAAGGACAGAACTCCCCCTGTCATGAA
538915	AAGCTTCTAGGATTCATTGTGAGCCAGAGAGGCATAGAAGTCGATCCTAA		1184487	AAGCTTGATGATTACTTGCAGCGCAAAGACAAAACTCCCTCTGTCATGAA
538916	AAGCTTCTAGGATTCATTGTGAGCCAGAGAGGCATATAAGTTGATCCTGA		1184490	AAGCTTGATGATTACTTGCAGCGCAAAGACTGAACTCCCCCTGTCATGAA
538917	AAGCTTCTAGGATTTATTGTGAGCCAGAGAGGCATAGAAGTTA		1184491	AAGCTTGATGCAAAAAGTAATGGTTGAAAGTACTTAGATCTAGCTCAATT
538918	AAGCTTCTAGGCGATCCTTTGTGCAATGATATGGCCAAGAGAAGATGAAG		1184493	AAGCTTGATGCACCCAATGACTTTTATCTCTCTTATCCTGGCTTA
538919	AAGCTTCTAGGCTATGAATTATTTCCTTGCACTTTCTTGAGGTATGACCC		1184495	AAGCTTGATGCCACTATCAATCTATAAGAAATTAGGCATTGGCACCGTTC
538920	AAGCTTCTAGGCTATGAATTGTTTCCTTGCACTTTCTTGAGGTATGACCC		1184497	AAGCTTGATGCCCTTATCCATATGCAAAAGGCTAGAACTAGGAGACTTGA
538921	AAGCTTCTAGGGATCCATAGGATGTTGTTTTCCTTTTCTCTTTGTAATAT		1184498	AAGCTTGATGCCTTGAAAGAAAATTTCATAACCCTAATTCTTTTTCACAA
538923	AAGCTTCTAGGGCTTGGTATGAGAGACTCACTGTGTTCCTCACTAACAAT		1184500	AAGCTTGATGGAACATGGGTGAACACACACACACTACCTACAAAAGTAAC
538924	AAGCTTCTAGGGGATCCTTTGTGCAATGAAAAGGTCAAGAGAAGATGAAA		1184501	AAGCTTGATGGAAGTTATGGTTGTGAAGTTTTGAGGGAAGTTCGAAGAAG
538925	AAGCTTCTAGGGTGTCACCCATGGTATGGTGTAGCGGGGTATTCGTTACC		1184502	AAGCTTGATGGACAGAATGCTCAGAAGGTGATTCTGTAACAGATGCTGCC
538926	AAGCTTCTAGGGTTCATTGTGAGCCAGAGAGGCATAGAAGTTGATCCGAC		1184503	AAGCTTGATGGATCCTCCTTTGAATGCATCATCACCACTTTGTTGAGTTA
538927	AAGCTTCTAGGGTTTCACCCATGATATGAGAGGGGAAATGTCGAGAAGTA		1184504	AAGCTTGATGGGAATCCTTGTTTTA
538928	AAGCTTCTAGGGTTTCACCCATGATATGGGAGGAGAAATGTCGAGAAGTG		1184506	AAGCTTGATGGTCTTAGAATCTGGAAAGCAAGAGAGGTCAATACTTCTAT
538929	AAGCTTCTAGGGTTTCACCCATGATATGGGAGGAGAAGTTTCGAGAAGTA		1184507	AAGCTTGATGGTTGACTTTGTTCAACTGGTTGACCAAAAGTCAACTTATG
538930	AAGCTTCTAGGGTTTCACCCATGGTATGGGAGGAAAAGTGTCGAGAAGAA		1184508	AAGCTTGATGGTTTTGTTGCATAGCTTGGTTACCACTTTGGCTTTGATTG
538931	AAGCTTCTAGGTGATCCTTTGTACAATGATATGGCCAAGAGAAGATGAAG		1184509	AAGCTTGATGTAAATCTCGAGATATAGTTCAAGCGGCCAAGAAAACCTCT
538932	AAGCTTCTAGGTGATCCTTTGTACAATGATATGGCCAAGAGAAGATTA		1184511	AAGCTTGATGTAGAAATGGATGCTTGCCACGACCTAGATCTCGCCTACAG
538933	AAGCTTCTAGGTGATCCTTTGTGCAATGATATGGCGAAGAGAAGATAAAG		1184512	AAGCTTGATGTCGAAGGGGTTGCTCTCACACCAAGTGATCTTGTTGTTCG
538934	AAGCTTCTAGGTGGCCCTATGCCCATTGATATGGCTAGGTGAAGACGAAA		1184516	AAGCTTGATGTTCCGGGTCTGAAACGGCTGCTGTAGTGGTGGAGGAACGA
538935	AAGCTTCTAGGTGGTTCCTTTGTGCAATAATATGGCCAAGAGAAGATGAA		1184517	AAGCTTGATGTTGAAAGGGTTGTTCTCACACCAAGTGATCTTGTTGTCCG
538936	AAGCTTCTAGGTTGGTATGTGAAAGACCACCATCCCTTCACAAAATTGGG		1184518	AAGCTTGATGTTGAGGCTTGGAGCTCGGTGACAGACTCATGGGTTCCCAG
538937	AAGCTTCTAGGTTTCTTTGTGAGCCAACATAGAATCAAAGTCGATTCGGA		1184519	AAGCTTGATGTTGATCATATAGATTTCCTTATTCAAATCATTGTATAAGA
538938	AAGCTTCTAGGTTTCTTTTTATACTCTAATTTATTTACAACATGTTGGTT		1184520	AAGCTTGATGTTGTGGCTACCCATAATAAAATGTTGGAAACCCAAATTTC
538939	AAGCTTCTAGGTTTTGGTTATTCCCCCTCGGAGATCCATCCTCCTGTTTG		1184521	AAGCTTGATGTTGTTTATTGAAGAAGGCATGGAAATAAACACATGAACCT
538940	AAGCTTCTAGTAATTTCAATGACCAGTCTTTCCTTGAGGTGGCGACTGTT		1184522	AAGCTTGATGTTTCCCTGCAGATAATTCTCCCACGTCTTA
538941	AAGCTTCTAGTACTAATTGCGTCATTAGATATGACAGAGCATTCCAGTAA		1184525	AAGCTTGATTACCACCTTTGCTTCATTATCGTACAAACTAGATGTGAATA
538942	AAGCTTCTAGTAGGTGGACTTGGCTGAGAAGAGCCTTTAGAGTCAAAGGG		1184526	AAGCTTGATTACCTTTGAATGAATTTATTTGAAAGAGTTTTCAAATCCTG
538943	AAGCTTCTAGTATACCAGAAGAAGTTGTATCAAAAGCTGCTATCAATCTT		1184527	AAGCTTGATTAGCAATGGGACCTAAGTCTTCTAAAATCAGGATACCTGAC
538944	AAGCTTCTAGTATACCATTTGGCATTGATAAGATAAATGAAAATTGATTT		1184528	AAGCTTGATTATAAAAGTAAGCCTATGATCCCGGTAGGATATCACAAGAC
538945	AAGCTTCTAGTATGCTTCAATGTGCCACGATGTCTCTTGAATTCTCGTCC		1184529	AAGCTTGATTATAATTGGCTAATATTCTATCAATTGAATCAAAACTCAAA
538946	AAGCTTCTAGTATGTTAGAGGTAGGGGTTTGAAATTGTATGTTGCTCATG		1184530	AAGCTTGATTATAATTGGCTTCGTTCTATCAGTTGAATTGGAACTCAGAT
538947	AAGCTTCTAGTATTTATAACCTGATTTTTGTGGACCTGTGGGCTCAAATG		1184531	AAGCTTGATTATAGGCGCACATGTGGAAGTCATGTGTGAAATGAATCTTG
538948	AAGCTTCTAGTCAAGCATAGAGGAGTAGATCTGGAGGTTGTGAGAGCTTG		1184532	AAGCTTGATTATATATCATGTGCTAACTTTTGTTTTGTAGGTGGTATGAC
538949	AAGCTTCTAGTCAAGGATATTGGAGAAGATCTGGAGCTTGTGAACACTTG		1184533	AAGCTTGATTATCACGAGGACCCAAGTCTTCAAAGTTCAGAATACCTGAC
538950	AAGCTTCTAGTCCATTGTATTGTAAGACCCCAATTTTGTCCCTAAGGTCC		1184534	AAGCTTGATTATCACGGGGACCCAAGTCTTCACAGTTCGGAATATCTGAC
538951	AAGCTTCTAGTCCTAATGGTTGATGTAATCTCACGACTTGAGATGAAAAA		1184536	AAGCTTGATTATGAATATGGTATCAAAGGCTAATATTGATCAGAAGTAGC
538952	AAGCTTCTAGTCCTTGAGGGACTGAATAAATCCATATAGATCAATTGAAG		1184537	AAGCTTGATTCAAGTCAAGAATCACGCTGACTCGAATCAAACATTA
538953	AAGCTTCTAGTCGATTATATGTAGGTGTTATCCTATTA		1184538	AAGCTTGATTCACCAGTGCACCATAGAAACTCTAGCCCATGAATTA
538954	AAGCTTCTAGTCTTTGAGGGACCAAACAAATCCATATGTATCAATTGAAG		1184540	AAGCTTGATTCAGACCTCATTTTAGTTGGTTTTGGACCTTAGTGCATTGC
538956	AAGCTTCTAGTGATGCCACGTGATCAAGAAGATATCTCAAGCATCATCAT		1184541	AAGCTTGATTCAGACCTTATTTGAGTTGGTTTTGGACCTTAGTGCATTGC
538957	AAGCTTCTAGTGTAGAGTAGATGTCACAGCTCCTGCTTCATGAATCCATG		1184543	AAGCTTGATTCATGCCAATTTTCAGGTTCTGTTTTGGTTTATTTATCTCA
538958	AAGCTTCTAGTGTGCTAGAAGAAGTTGTATCAGAAGCTGCTACCAATCTT		1184544	AAGCTTGATTCATTAGATATCGGAACCTCCCAACCGTTGTTAGGGATTTT
538959	AAGCTTCTAGTTATCTTGTCTGCTGATGTAGTTGAAGGACTCTTGAGTGT		1184545	AAGCTTGATTCATTTGCCATTATTCATACCATTCAAAATGTTTATTTTA
538960	AAGCTTCTAGTTCTTGATGGACCAAACAAGTCCATACGCAATAATTGATT		1184546	AAGCTTGATTCCTTTCCTACTTAGGCACCAGTAAGTGTCTGCCTTATTTT
538961	AAGCTTCTAGTTCTTGATGGACCAAACAAGTCCATATGCAACAATAGAAG		1184547	AAGCTTGATTCGACTCGTATGGTGTGTAATTTGAATCACACACCTAAACT
538962	AAGCTTCTAGTTCTTGATGGAGAAAATAAGTCCATATATAACAATTGAAG		1184548	AAGCTTGATTCGATTCAGACATGTTATGATTCAAATGAAAGACTAATTGC
538964	AAGCTTCTAGTTGCACAGAGTCTGCACATCTATAGTGCTGGTGTAGCAGA		1184549	AAGCTTGATTCGTATCAGGACACTTGATAAAATCACAACATGCATGTTTC
538965	AAGCTTCTAGTTGGTGGTTTTTCCACGAAGACCCATCATCCCCTTTGATC		1184550	AAGCTTGATTCTACATCTATCAAAAGGGAATAAATCTATTCTCAAAAGTA
538966	AAGCTTCTAGTTTATGGCTGTTCCCTTTCAGAGATCCATCCTCCTTTTGA		1184551	AAGCTTGATTCTATGTTCTTTATAATACTCTTCAAATGGACCTCTATATT
538967	AAGCTTCTAGTTTTCTGGGATGTTTTAGGTGTGGAGGATTGGTTTA		1184554	AAGCTTGATTCTCTTCCGATTTATTTACCAGTAAGTGTCTGCCTTATTTT
538970	AAGCTTCTATAAAAAGAGACTTAGAAAACCTGTTTTA		1184555	AAGCTTGATTCTGAATATGGAGTATCAAAGACTAATGTTGATCATAATCA
538971	AAGCTTCTATAAAAAGGACATGGAAAACCTGATTGGATACACAAGAAATA		1184556	AAGCTTGATTCTTATCAATTTTCATGTTCTGTTTTGGTTTATTGCTCCCA
538972	AAGCTTCTATAAAAAGGGACATGGAAAACCTATTTTACAACACAACCAAT		1184557	AAGCTTGATTCTTGTCAATTTTCATGTTCTGTTTTGGATTATTTCTCTCA
538973	AAGCTTCTATAAAAAGGGACTTAGAAAACCTATTTGAACATACAACCAAT		1184559	AAGCTTGATTGCCAAGTCTGATTACTATAGAAGTAACACTTCCTCAGAGC
538974	AAGCTTCTATAAAAAGGGACTTAGAAAACCTGTTTTTGTTGATGTAAGCC		1184560	AAGCTTGATTGCCCTGGAGTTCCTGACCTTGATAATGTCCTACCTGTTA
538975	AAGCTTCTATAAAAAGGGACTTAGAAAACTTGTTTGAACACACAACCACG		1184562	AAGCTTGATTGCGCTGAATATTGAGGCAACATGTCAGGACATCTTGTTCA
538976	AAGCTTCTATAAAAAGGGACTTAGAAGACCTGTTTGTACACACAACCAAT		1184563	AAGCTTGATTGGAAAGGCAATGTGAAATGATCATTTGAAGTTTTGATTTT
538977	AAGCTTCTATAAAAAGGGACTTGAAAACATGATTGAACACACAACTAATA		1184564	AAGCTTGATTGGCAAAGCAATGTGAAATGATCATTTGAAGTTTTGATTTT
538978	AAGCTTCTATAAAAAGGGACTTGGAGAACCTGATTGAAAACATAACCAAT		1184565	AAGCTTGATTGGCAAGGCAAAGTGAATTGAAGATTTGAAGTTTGATTCTT
538979	AAGCTTCTATAAAAAGGTACTTAGAAAACTTGTTTTAGAACACAACCAAT		1184566	AAGCTTGATTGGCAAGGCAATGTTA
538980	AAGCTTCTATAAAAAGTGACTTAGAAAACCTGTTTTACAACACAACCAAT		1184568	AAGCTTGATTGTCATTTGGTTTGCCTATAAATAATCCCCTTTTTACATTC
538981	AAGCTTCTATAAAACTTACTGTTCCTCTTCAACAAAACATTTGTTTGAGT		1184571	AAGCTTGATTGTTATATGCTTGATTGCTTGAGTTATTTGCTATTTTCTTG
538982	AAGCTTCTATAAATTGTGGTCAAAGCTGTATTGGGAGGCGAGAAAGTGGC		1184572	AAGCTTGATTGTTTAGATGACCCAGACCATAGAGGTATCCACAATCACAA
538983	AAGCTTCTATAAGATATAATTATGATAAGTATGTGACCTTGACTGATGAG		1184574	AAGCTTGATTTCACAACGTTGTCAACATGTGTGGGTTATTTGATCAGTTT
538984	AAGCTTCTATAAGATCCCCAATGTATCTTGTATCTTTCACTTTGGATGAA		1184575	AAGCTTGATTTCCCTGGAATTCCTGATCTTGACAATGTCCTACTTGCTAC
538985	AAGCTTCTATAATATGAATGATCTCAAGTCAATTTCAAAAGTTCTCTTTG		1184578	AAGCTTGATTTCTGGAGAATTGAGCTCGATCTCTTACTTGCTTTACCAAA
538986	AAGCTTCTATAATATGAATGGTCTCAAGTCAATTTCAAAAGTTCTCTTTG		1184579	AAGCTTGATTTGAATCACGCAATCAAAATTTGATATTTATTTTA
538987	AAGCTTCTATACAAGAGTTATATTTATAAAATCACTTGTATATGCAATAT		1184580	AAGCTTGATTTGTGTGTTTGATTGCTTGAAATATTTGCTTGTGATTGCTT
538989	AAGCTTCTATAGATACAAACCTAATGTAGGAATAGGCCGTGTTCAGGGCT		1184581	AAGCTTGATTTTAGAAAGATGCATTGAAACTGATCTCGTTTTA
538990	AAGCTTCTATAGGAGTATGATTGGTAGTCTCTTATATTTCAGTATCAACC		1184585	AAGCTTGCAAAAATGAAGTTTTGCTTGGTGAGCTTAGTGTGTTTCTTGCA
538991	AAGCTTCTATAGGGAAACCCTTTGATAATGACAATACTTTATAATCTGTT		1184586	AAGCTTGCAAAACAAGGAAACTGAGCCAGCTTCAGTTCGCCCCGCGAACA
538994	AAGCTTCTATAGTGGAAAGCACAAAAACAAGTTATGATGACCTTA		1184587	AAGCTTGCAAAAGAGAGATAAATCTGAAAATTCCTTTGGTGAGGGTTGGG
538995	AAGCTTCTATAGTGGAAAGCACAAAAACAAGTTGTGAGGACCTTAGAAGT		1184588	AAGCTTGCAAAAGGTTCCAAGAGGTTTGTATTTGATGGAACCAAGCTCAG
538996	AAGCTTCTATAGTGGAAAGCACAAAACAAGTTATGAGGACCTTAGAAGTA		1184590	AAGCTTGCAAAATGAGCGCACAGTGAAGAAAATTATCAATCAAATTGAAA
538997	AAGCTTCTATATATTCTTGCTACTCAGGTTGATGAAGGTCTGATGAGTGT		1184591	AAGCTTGCAAAATGATGCCAACTTCGGGGAGTAACACTGCTGGGGATACG
538998	AAGCTTCTATATCGTACGGCGCATCTGTAAACAACTAACAGGTAAAATTA		1184592	AAGCTTGCAAAATTACAGGTATTTA
538999	AAGCTTCTATATCTATTGCTTCACTTATCTCGTACTACTCCAATAAGATA		1184594	AAGCTTGCAAACCAAATGCTCACCACTATTAGAAGAGAAGGTGTAAAAGT
539000	AAGCTTCTATATCTCTTTGTTGAAGAGCCTTCATCTCGGGTCAATCGTCC		1184595	AAGCTTGCAAAGCAAGGAAGCTGGGATAGCTTCAGTTCGCGCCACAAACC
539001	AAGCTTCTATATGATGAATGTTTTTGATGAACACAAAACTCCAAGCAAAA		1184598	AAGCTTGCAAATCAAGTTATAACATGAAATATCCAAAATGCTCTTA
539002	AAGCTTCTATATGCAGAGTTTGCAAGTAACTGATGATGAGGTTTA		1184599	AAGCTTGCAAATCAATAATACTTCTTCACCTAGCTATACGGGTCCATCAA
539003	AAGCTTCTATATGTGTTATCTACTGATGTGGTCGAAGGACTCTTGAGTGT		1184600	AAGCTTGCAAATGAAGGCAACATGTTCCTCTATTTATAGGGAAGCAATTG
539004	AAGCTTCTATATGTGTTGTCTATTGATGTGGTTGAAGGACTCTTGAGTGT		1184602	AAGCTTGCAAATGAAGGCAATAACTTCCTTTATTTATAGGGAATGTGTTT
539005	AAGCTTCTATATGTTCTGACTACTCAAGTAGACGAAGGATTGATGAGTGT		1184603	AAGCTTGCAAATGAAGGCACCAAGTTCCTCTATTTATAGGGAAGTTATTG
539006	AAGCTTCTATATGTTCTGACTACTTAGGTGGACGAAGGATTGATGAGTGT		1184604	AAGCTTGCAAATGAAGTAAAAATCTTCCTCTATTTATAAGAAAAGTGTTT
539007	AAGCTTCTATATTATGGGAAGTTATTTCTTTCATGATGGTTGAAATTTTT		1184605	AAGCTTGCAAATTGACAAGGAAACAACCTTCTGAAGTGTCGCTTTCCAAC
539008	AAGCTTCTATCAAAAGGGTCTTGGAAAACCTGTTTTA		1184606	AAGCTTGCAACAATACAATGGAAAACTTCATTCTGAGCTTTCTTTGGTTG
539009	AAGCTTCTATCAACTTGGCTTCCATTAGCACACACAGCGACAAGATCTCA		1184607	AAGCTTGCAACAATTAGACTGCTATTGATATTCCTGTTATTATTTGTTTT
539010	AAGCTTCTATCAGAGGTTGATTCTTTGATATTTTTCCTTGAAGTTGAGTT		1184610	AAGCTTGCAACAATTGGACTATTGTTGATATTCCTGTTATTATGCATCAA
539011	AAGCTTCTATCAGTGTTATCTACTGATGTGGTTGAAGGACTCTTGAGTGT		1184611	AAGCTTGCAACAATTGGACTGATGTCGATGTTCCTATTATTGTTCATCAT
539013	AAGCTTCTATCATGATGAATTCTGAGGTGGAAATTTGGAAATTTCAACAT		1184613	AAGCTTGCAACAATTGGACTGCTGTTGATATTCCTGTTATTTTGCATGGA
539014	AAGCTTCTATCATGCATGGCAATGGTTCATTTTA		1184615	AAGCTTGCAACAATTGGACTGTTGTTGATATTCCTATTACTGTGCATCGA
539015	AAGCTTCTATCATTTCTTCCATATTCCCCACCGGGTTATATCCTCGTGGA		1184616	AAGCTTGCAACAATTGGATCACTGTCGATGTTGCTGTTATCATTCATCGC
539016	AAGCTTCTATCCACGAGTACTTTGGAAGGTGATTCTCATGGATCATGGTT		1184617	AAGCTTGCAACAATTGGATCGCTGTCAATGTTCCTGTTATTGTTCATCGC
539017	AAGCTTCTATCCATATTGTTTGCTGATGTAGTTGAAGGACTTTTGAGTGT		1184618	AAGCTTGCAACAATTGGATTGCTGTCGACGTTCCTGTTACTGTTCATCGC
539018	AAGCTTCTATCCATCTTGTCTGCTGATGTAGTTGAAGGACTTCTAAGTGT		1184620	AAGCTTGCAACGCGTTTGACTCAAGTACTTGTGGAATGCACGCTTCTGGC
539019	AAGCTTCTATCCATCTTGTCTGCTGATGTGGTTGAAGGACTTTTGAGCGT		1184622	AAGCTTGCAACTGTTGTGAAATTATTTCCCACAAAATTA
539020	AAGCTTCTATCCATCTTGTCTGCTGATGTGGTTTA		1184623	AAGCTTGCAAGATGCTACCAATTCTGTGGGGAGTAACAATGTTGGGGATA
539021	AAGCTTCTATCCATGTTCATTCATTTATGCATGTTCAATTTGATTA		1184624	AAGCTTGCAAGATTGCAGGAATTGGATCTGTCAGATTCAAACTCCATGAT
539022	AAGCTTCTATCCATTCTGACTAGTCAAGTGGACGAAGGATTGATGAGTGT		1184625	AAGCTTGCAAGATTGCATGTGTTGGATTTGTGAGATTCAAACTTCATGAT
539023	AAGCTTCTATCCATTTTATCTACTGATATGGTTGAAGGACTCTTGAGTAT		1184627	AAGCTTGCAAGGCAAAGAAGCTGCATTTCCTTCAGTTCGCGCCGCGACCG
539024	AAGCTTCTATCCTAACCAGAGACTAGGGAGATAACAAACTACTAGGGAGA		1184628	AAGCTTGCAAGGCTGCTAAGGAGCAGTTAGGAAGAGTTGAATATAGGCTT
539025	AAGCTTCTATCCTCTAAATTGTACTTACAGGCATTGTATATGCAAGTCTA		1184633	AAGCTTGCAATAATTGGTTCGCTTTTGATGTTCCTGTTATTGTTCATCGC
539026	AAGCTTCTATCGAAAGGACATGGAAAACCTGATTTGATACACAACCAATA		1184634	AAGCTTGCAATCAGAGCCTCCAACGCTTCTTTCCTGGCTGTTGCCACCCT
539027	AAGCTTCTATCGATTGAAAAATCTCAAGCCATTGAGTTTGACAATGCCCT		1184635	AAGCTTGCAATTCTTCACAAGTTTCAATTTTTGGTGCAGAGTGGATGTTA
539028	AAGCTTCTATCGATTGAGCTTGAACCCCAACCACATAATCTCTATCACAC		1184637	AAGCTTGCACACATAATCTTCCTTACCCTTTTCTGCATACCCTTCAGGTT
539029	AAGCTTCTATCGATTGAGCTTGAACCCCAACCACATACTCTCTATCACAC		1184640	AAGCTTGCACATGGGTGCGAGGACAAGAAGTGCCATTATATTTGTCAAAA
539030	AAGCTTCTATCGGTTCTGACTACTCAAGTGGGCGAAGGATTGTTGAGTGT		1184642	AAGCTTGCACCATAATGGTTGAATCGATTTCAATTCAAAGTTTGGACTAA
539031	AAGCTTCTATCTAATTATCTCACATTCAAATGCTTA		1184644	AAGCTTGCACGAGGTGTGTTTA
539032	AAGCTTCTATCTACTTTGTCTGCTGATGTGGTTGAAGGACTCTTA		1184645	AAGCTTGCACGCCAGGTCCTTATATCTGAGCAAGAGAGCTTCTATTTATA
539033	AAGCTTCTATCTAGGTAAGAGCTAGAAAGAAACGGTCAATCAAGACTCAA		1184646	AAGCTTGCACGTGAGTCTTCGGGAAAGAGTTGCCATTGTACTTATCAAAC
539034	AAGCTTCTATCTAGGTAAGATCTAGAAAGAAAAGGCCAATCAAGACTCAA		1184647	AAGCTTGCACTCAGATCCACGAAGACAGTTACTTGAGGTAAAACACCGTC
539036	AAGCTTCTATCTATATTATCCGCTAATATGGTGGAAGGGCTCTTGAGTGT		1184648	AAGCTTGCACTCCAACTAGTAATTTCTTTA
539037	AAGCTTCTATCTATATTATCTGCTGATGTGGTGGAAGGGCTCATGAGTGT		1184649	AAGCTTGCACTTGGGTGCATATGAACCATCGTCAGATATATTTCACAATG
539038	AAGCTTCTATCTATCAACCGGTTCAACAAGCACCATTATACCAACGAGCA		1184650	AAGCTTGCACTTTGTCATGCCTTGACTTAGATCCTCCAAGCATCCAAGTT
539039	AAGCTTCTATCTATCCTGTCTGCTGATGTGGTTGAAGGACTCTTA		1184652	AAGCTTGCAGAAATGGCTTAGGATTGATACAAGGCTTTGGATCCTGAAGT
539040	AAGCTTCTATCTATCTTATCTACTGATGTGGTTGAAGGACTTCTGAGTGT		1184655	AAGCTTGCAGAAGTGGCTTAGGATTGGTACAAGGCTTTGGATCCTGGTGT
539042	AAGCTTCTATCTATCTTGTCTACCAATGTGGTTGAAGGACTTCTGAGTGT		1184656	AAGCTTGCAGATGACGAGGTTTCTGATGTGGAAATGTGGTAAACTGCCTG
539043	AAGCTTCTATCTATCTTGTCTGCCAATGTGGTTGAAGGACTCTTGAGTGT		1184658	AAGCTTGCAGGAAGTGATTAGCAACGGTGCAAGGCTTTGGATCCTGGATT
539045	AAGCTTCTATCTATCTTGTCTGCTGATGTGATTGAAGGACTTTTGAGTGT		1184660	AAGCTTGCAGGAGTTGAATTGGATCAAGGAAAGGCTTGGATTCTTAGAGT
539046	AAGCTTCTATCTATCTTGTCTGCTGATGTGGTCAAAGGACTTTTGAGTGT		1184661	AAGCTTGCAGGTAAAGAGGTGCTGGACTGTGAGGTGTAGCGGATAGTTCT
539047	AAGCTTCTATCTATCTTGTCTGCTGTTGTGGTTGAAGAACTCCTGAGTGT		1184662	AAGCTTGCAGGTGAAAAGGTTTCTGATGTGGAAATATGGTAAACTGCCTG
539048	AAGCTTCTATCTATGTTATCTGCTAATGTAGTGGAAGGACTCTTGAGTGT		1184663	AAGCTTGCAGGTGAAGAGGTTTATGATGTGGAAATGTGGTAAACTGCCTG
539049	AAGCTTCTATCTATTATGACTACTCAAGTGGACGAAGGATTGATCAGTGT		1184664	AAGCTTGCAGGTGGGAGTGGAACGAGTGGGAGAGGAGTATGCTTCTCTGA
539050	AAGCTTCTATCTATTATGACTACTCAAGTGGACGAAGGGTTA		1184665	AAGCTTGCAGTAACTAGGAGAATAGCCCAATGGCAAATGTTGCTAACAGA
539051	AAGCTTCTATCTATTCTAACTACTCAAATGGACGAAGGATTGATGAGTGT		1184666	AAGCTTGCAGTGTGATCTCTGGATGAAGTGGACGAAGGCTAAGGAACTTT
539052	AAGCTTCTATCTATTCTAACTACTCAAGTGGACGAAGGATTGATGAGGGT		1184668	AAGCTTGCATAACATGATTAGATGACATATATAGTCTCCCATGTGCAAAA
539053	AAGCTTCTATCTATTCTAGCTACTCAAGTGGAAGAAGGTTTGATGAGTGT		1184671	AAGCTTGCATAAGTTTTATATATTGTGTAAGTTGTTTTCATAAGAAATCT
539054	AAGCTTCTATCTATTCTCGCTACTCAAGTGGGCGAAGGATTGATGAGTGT		1184672	AAGCTTGCATAATCTTCTGCTTA
539055	AAGCTTCTATCTATTCTGACTACATAAGTGGACGAAGGATTGATGAGTGT		1184673	AAGCTTGCATAATTGAAACAGAAGGGCTTGAAGTTGGTCCATTTTGGCAA
539056	AAGCTTCTATCTATTCTGACTACTCAAGTGGACGAAGGATTGATGTGCGT		1184674	AAGCTTGCATACATCAATGGTGGATTCAGATTTCTGTGGAATCGTGCTCA
539057	AAGCTTCTATCTATTCTGACTACTCAAGTGGAGGAAGGATTGATAAGTGT		1184675	AAGCTTGCATACCAAATTATTACATGAAATGCCAAAATGGACATAAAGAA
539058	AAGCTTCTATCTATTCTGACTACTCAAGTGGATGAAGGTTTGATGGGTGT		1184676	AAGCTTGCATAGAAAATCTCAAGGTCATTGCATGCATTTCTGTTTTGATT
539059	AAGCTTCTATCTATTCTGACTACTCAAGTGGCCGAAGGATTGATGAGTGT		1184678	AAGCTTGCATATGTGTGTACAGGACCATGAAGCAATCCATTTTGATCCGA
539060	AAGCTTCTATCTATTCTGGCTACTCAAGTGGACAAAGGTTTGATGAGTGT		1184679	AAGCTTGCATATTGGAGATTGAAGAGGCGATTA
539061	AAGCTTCTATCTATTCTGGCTCCTTAGGTGAACGAAGGTCTGATGAGTGT		1184680	AAGCTTGCATCAAAGCTGTCTGCCCACAATAATCTCTTGAATTCACATCA
539062	AAGCTTCTATCTATTCTGTCTGCTGATGCGGTTGAAGGAATCTTGAGTGT		1184681	AAGCTTGCATCATCAAAATAGAAGAGCTTGAAGTTGGTTCATTTTGACAA
539063	AAGCTTCTATCTATTCTTGCTACTCAGGTGGATGAAGGTCTGATGAGTGC		1184682	AAGCTTGCATCATCTCTCTCATCTGGGACATGCCCCCTTGATTTCATCTA
539064	AAGCTTCTATCTATTCTTGCTACTCGGGCGGATGAAGGTCTGATGAGTGT		1184684	AAGCTTGCATCATTTGAAACAGAAGGGCTTGAAGTTGGTCCATTTTGGAA
539065	AAGCTTCTATCTATTCTTGCTACTTA		1184685	AAGCTTGCATGAGGTTCCATAGGTAAGTACCCTCCCCACTGAAGTTTGGT
539066	AAGCTTCTATCTATTTTATCTACTGATGTGGTTGAAGGACTTTTGAGTGT		1184686	AAGCTTGCATGAGTTCCAAAGGTAAGTACCCTCCCCAATGAAGTTTGGTT
539067	AAGCTTCTATCTATTTTCACTACTCAAGTGGACGAAGGATTA		1184687	AAGCTTGCATGATCCACCAAATTCAAATTATTCAATTTCCCTCCAAAATG
539068	AAGCTTCTATCTATTTTGTCGGTTGATGTGGTTGAAGGACTTTTGAGTGT		1184689	AAGCTTGCATGGCACTGTTCACGTGCACATTGCTCATCCCACCTCACATT
539069	AAGCTTCTATCTATTTTGTCTGCTGATGTGGTTGAGGGACTTCTGAGTGT		1184690	AAGCTTGCATGGGCACTGTTCACGTGCAGCATGTACATGCTACAGATCGG
539070	AAGCTTCTATCTATTTTGTCTTCTGATGTGGTTGAAGGACTTCTGAGTGT		1184691	AAGCTTGCATGGGCGTGTACAATCCCATGAAGGAATCCAATTTGATCCAA
539071	AAGCTTCTATCTATTTTGTTTACTGATGTAGTTGAAGGACTTTTGAGTGG		1184692	AAGCTTGCATGGGCGTGTACAGGCCGATGAAGCAATCCAATTTGATCCAC
539073	AAGCTTCTATCTCATCCTTGGTCAAAACAAGAGGAGGAAACAACTTTTCA		1184693	AAGCTTGCATGGGCGTGTACAGGCTCATGAAGTAATCCATTTTA
539074	AAGCTTCTATCTCTGCTGACTACTCAGGTGGATGAGGGCCTGATGAGTAC		1184694	AAGCTTGCATGGGTGTGTACAGGCCCATGAAGCAATCCATTATGATTA
539075	AAGCTTCTATCTGAATCAGGATAATGTGCTGTATAAGAGAAACTTTGACA		1184696	AAGCTTGCATGTGTATGCATATCAACTCAATTGATAAGGGTCTATGGAAC
539076	AAGCTTCTATCTGCTCTGACTACTCAAGTGGACGAAGGATTGATGAGTGT		1184698	AAGCTTGCATTATGAGACTTGAAGAGGCCATTA
539077	AAGCTTCTATCTGTATTATCTGCTGACGTTGTTGAAGGACTCTTGAGTGT		1184700	AAGCTTGCATTATGGGGATTGAAATGGCCATTGATCTTAGAATTA
539078	AAGCTTCTATCTGTATTATCTGCTGATATGGTTGAAGGACTGTGAGTGTG		1184701	AAGCTTGCATTATGGGGCATGAAGAGGCCATGAATCTTAGAATCAATTAT
539079	AAGCTTCTATCTGTATTGCCTACTGATGTGGTTGAAGGACTCTTGAGTGT		1184702	AAGCTTGCATTATGGGGCTCTAAGAGGCCATTGATCTCAGAATCAAATAT
539080	AAGCTTCTATCTGTATTGTCTGCTGATGTAGTGAAAGGACTCTTGAGTGT		1184703	AAGCTTGCATTATGGGGCTTGAAGAAGCCATTGATCACAGAATCAAGTAT
539081	AAGCTTCTATCTGTCTTGTTTGCTGATGTGGTTGAAGGACTCTTGAGTGT		1184704	AAGCTTGCATTATGGGGCTTGAAGACGACATTGATCTCAGCTTTGGTTGT
539082	AAGCTTCTATCTGTGCTATCTACGGATGTGGTTGAAGGACTCTACCGTTG		1184705	AAGCTTGCATTATGGGGCTTGAAGAGGCCATAAATCTCAGAATCAAGTGT
539083	AAGCTTCTATCTGTGTTATCTACTGACGTGGTTGAAGGACTCTTGAGTGT		1184706	AAGCTTGCATTATGGGGCTTGAAGAGGCCATTGATCTCACAATCAAGTAT
539084	AAGCTTCTATCTGTGTTATCTACTGACGTGGTTGAAGGACTTTTGAGTGT		1184707	AAGCTTGCATTATGGGGCTTGAAGAGGCCATTGATCTCATAATCAAAATT
539085	AAGCTTCTATCTGTGTTATCTACTGATGTGGTTGAAGGACTCTTA		1184708	AAGCTTGCATTATGGGGCTTGAAGAGGCCATTGATCTCATTATCAAATAT
539086	AAGCTTCTATCTGTGTTATCTACTGATGTGGTTGAAGGACTTATGAGTGT		1184710	AAGCTTGCATTATGGGGCTTGAAGAGGCCTTTGATCTCAGAATTA
539087	AAGCTTCTATCTGTGTTATCTATTGATGTGGTTGAATGACTCTTGAGTGT		1184711	AAGCTTGCATTATGGGGCTTGAATAGGCCATTGATCTTAGAATCAAGCAT
539088	AAGCTTCTATCTGTGTTATCTGCTGATGAGGTCGAAGGACTCTTGAGTGT		1184712	AAGCTTGCATTATGGGGCTTGAGGAGGCCATTGATCTCAAAATTA
539090	AAGCTTCTATCTGTGTTGTCTACTGATGTAGTTGAAGGACTCTCGAGTGT		1184713	AAGCTTGCATTCAACACCCATTTCAACCCAAACATCTTCCATACCAACAA
539091	AAGCTTCTATCTGTTATGACTACTCAAGTGGACGAAGGATTGATGAGTGT		1184715	AAGCTTGCATTGGATGTGGGAATGATTGTGCCAAGCAGTTTCAAACATGT
539092	AAGCTTCTATCTGTTCTGACTACACAAGTGTACGAAGGATTGATGAGTGT		1184717	AAGCTTGCATTTCAAGTTATAACATAAAAATACCAAAATACACATAAATG
539093	AAGCTTCTATCTGTTCTGACTACTCAGGTGGACGAAAGATTGATGAGTGT		1184718	AAGCTTGCATTTCATGTTTTAGCACACAATACCAAAATTGCACATACATG
539094	AAGCTTCTATCTGTTCTGACTACTCAGGTGGATGAAGGATTGATGAGTGT		1184719	AAGCTTGCATTTTAGGGCTTGAAAAAGCCATTGATCTCAGAATTA
539095	AAGCTTCTATCTGTTTTGTCTACTGATGTAGTTGAAGGACTCTTGAGTGT		1184720	AAGCTTGCATTTTTAGAATCAGAACTCCAATAATTTTCCTCTGCATGCTA
539096	AAGCTTCTATCTTTCCTTCTTTATTCCCCATTGAGTTATGTCCTCGTGGA		1184722	AAGCTTGCCAAAGAAATGGGGACCTATGGTCACAACCTTA
539097	AAGCTTCTATCTTTGAGCTTTGGGCTCATCTCTCAAAGCAAATCCCAACT		1184724	AAGCTTGCCAAAGAAGTGGAGATCTATGGTCACTGCATTGAAACTATCAA
539099	AAGCTTCTATCTTTTTGCAAAGTGGTCAAAGTTTAGAACAAAACTAGTTC		1184725	AAGCTTGCCAAGCCTTGATTCGCGCGTTTCCAGAAGTTGATCATCAAGAG
539100	AAGCTTCTATCTTTTTGCAAAGTGGTCAATGTTTAGAACAAAAATAGTTC		1184726	AAGCTTGCCAATACTTGTTGAATCAAGATGGTCATATTAGAAATGTTATT
539101	AAGCTTCTATGAACTTATGTGATTGGTTGCCTATATTTTGGCATACCTTG		1184727	AAGCTTGCCAATTCTCTTGATTTCACCATTTGCTCCATCACCAAAGGTTA
539102	AAGCTTCTATGAATAAGGACATCGAGTCGCTCAAGACTGCAAACAAATGG		1184729	AAGCTTGCCACTTCTAGGTATTATCACCTTGATTA
539105	AAGCTTCTATGACCTGGTGAAAGTTGGAGAATGCATCGAGAGCAGCCTCA		1184730	AAGCTTGCCAGCTGATAGGTGATTCCTACAAGGCCATTCCCTACAGATCG
539106	AAGCTTCTATGACTGCCAATAGAACCTTCAAGATTGAGCCGAAGGTTATG		1184731	AAGCTTGCCAGCTTTGGCCTTCTATAAATCAGCCTCATTTTA
539107	AAGCTTCTATGAGAGCCTATGTGCATTGATTGGGCCAATTGAAGATGAAA		1184732	AAGCTTGCCAGGCCTTGATTCGCGCGTTTCCAGGAGTTGATCTTCAAGAG
539108	AAGCTTCTATGAGATCCTTTGTGCAAAGATGTGGCCAAGTGAAGATAAAA		1184733	AAGCTTGCCATATATATAATTAGTTTTAGGATCTCGTAAGGATTTTGTAA
539109	AAGCTTCTATGATGAGCATATAGATCATATGCCTATCCAAAACCCAAGGG		1184734	AAGCTTGCCATCCTAACTTACTTGACTACCAAATGGGTAATCATCTTCGT
539110	AAGCTTCTATGCCATACCCATTGCTCTTCATGAACAGACATTAGACATTT		1184735	AAGCTTGCCATGCATAATCCTGTTTCTTTTTA
539111	AAGCTTCTATGCCATCCCAATTTTGGGTATAGGCGTTGTCCACAACTGTC		1184736	AAGCTTGCCATGTTGAACATTTTCTCGGAAAAAGTGATAGGCTAAGGCTA
539112	AAGCTTCTATGGAGTGAATTAGCATAGAAGCAGAAAGATGATTGCAGCAG		1184737	AAGCTTGCCATTCTTCAGAAGTTAGGTGATCAGAGTCACATCCAGAAGCA
539113	AAGCTTCTATGGATCAAATGAAGAAGGTTTAGGAACTATGGATCTTA		1184738	AAGCTTGCCATTCTTCAGAAGTTGGGTGATCAGCGTCATGTCCAGAAGCA
539114	AAGCTTCTATGGATCAAGGTAAAGAGGTCTAGGAACTTTAGATCTTA		1184739	AAGCTTGCCATTCTTGACAAATTTCAATTTTTGATGCAGAGTGAAGGTAA
539115	AAGCTTCTATGGGATTGGAGATGGGAGAGAACAACCAAGGTTCTTTATAT		1184740	AAGCTTGCCATTCTTGACAAATTTGAGCTTCTGGTGCAGAGTGGAGATAA
539116	AAGCTTCTATGGGCACCAAACCAAGAGCTCACACCTGCTGAGGAGGAAGG		1184741	AAGCTTGCCATTTGCAGACTACCATTCCATCAAATAAATTTGAGCCTTA
539117	AAGCTTCTATGTATGGGAAGGCCATGAGTGAGGATGCCTTTGAGGCCATA		1184742	AAGCTTGCCCATTGTTTCGTTGGTCCTTACTAGATCCTCTAAAGAGTAGG
539118	AAGCTTCTATGTATTTTGTCTACTGATGTAGTTGAAGGACTTTTGAGTGT		1184744	AAGCTTGCCCTATATGTGTTTCTACATAACTACTTTATAGGTATATCTTA
539119	AAGCTTCTATGTCTACAGCAGTAGAAAAACACTCCCTTA		1184745	AAGCTTGCCCTCACCGGTAGAATCGCCCGTTGGCAGATGGCCTTAGATGA
539121	AAGCTTCTATGTGAAACTTTTGCTTA		1184746	AAGCTTGCCGAAATTGTACTGTTATCAAAACCAGAACCCGCAGCCGCTCG
539122	AAGCTTCTATGTTACGACAACCTATATACTTTTGGAGTGTTATGTGATGA		1184747	AAGCTTGCCGGTATCAGCGTCTAAATCTGCTAAAGGTCCAGACAAGGCAT
539123	AAGCTTCTATTACACATGATTATGTCCCCGCACCTACATAAGGTTATCTA		1184748	AAGCTTGCCGTTCTCCACAAATTTA
539124	AAGCTTCTATTACCTAGTGAAAGTTGGATAACGCATCGAGAGCAGCCTTA		1184749	AAGCTTGCCGTTCTTCATAAATTTATGCTTCTGGTGTACAGTAGATGTCA
539125	AAGCTTCTATTACTCAAAGGGATGAAATCATCCATAATCTCCAAACCCTC		1184751	AAGCTTGCCTACAACGGCGAGAATCCCCACATGGTGGTGTTTATGCTGGT
539126	AAGCTTCTATTAGGACGAACCGCTCCTTTTCAAAAGGGGTAAAGATGGCA		1184752	AAGCTTGCCTACACTACAACTTGATCAGGGAGTCCTTTCTCCTTTCTCTC
539127	AAGCTTCTATTATTGACTTGTTGAGTTTGACTTGTGTTGTTAGGCCTTGG		1184753	AAGCTTGCCTATCCCCATTATTTCACCTTTAGCTTCATCACCAAAGGTTA
539128	AAGCTTCTATTATTGATTGCATCATCAGATATGACAGAGCATTTTA		1184754	AAGCTTGCCTATCCCCTTTATTTCACCCTTTACTCCATCACCAAAAGTTA
539129	AAGCTTCTATTCAAGATCCTCATTGGCTGTCTAATCTCTTGAGAAGGTAG		1184755	AAGCTTGCCTCAAATTTCACAAGTCGACTCAGCGCCTCGAATTACCTATT
539130	AAGCTTCTATTCATTTAGCTTCCAACCCGGTCTTTCACGAAAGGACGAAG		1184757	AAGCTTGCCTTGGACCTTTTAGTTAGTAAGGGATCTTGGGCAACAATCCT
539131	AAGCTTCTATTCCAAGAAAGTAATTTAGCTTGCCAATATATTTGAATTCA		1184758	AAGCTTGCCTTTGATTATATCAGCCAAAGCATGAAAATAAATAGCTTTGG
539132	AAGCTTCTATTCGTGAACGAGTAACAGTCATGCTGTAATATCAGTCATAA		1184759	AAGCTTGCGAAATAATTTTATCATGTCAATTGTTCTTAGATCATTGGCTT
539133	AAGCTTCTATTCTCTGTTCAAACAGGCTGCCATTGAGAAATTGCATCTCC		1184760	AAGCTTGCGAACACCAGGAATTTTGGGCTTCATTCTGAGCCCATTAGGTC
539134	AAGCTTCTATTGATCTTAGGATCAAAATCCTTGAAGTGTATGGAGATTCA		1184761	AAGCTTGCGAATACAGCAAGCTATTTTTGGCCAATGGTGATGTTTTCAAG
539135	AAGCTTCTATTGCTAAAAGGCATGAAATCAACCACAATCTCCAAACTCTT		1184764	AAGCTTGCGAATACCAGAAAATTCTGGGCTTCATTCTGATCCCATCAGGT
539136	AAGCTTCTATTGCTCAAAGGGATGAAATCATCCATAACTTCCAAATCCTT		1184765	AAGCTTGCGAATACCAGAAATTTTGGGCTTCATTTTGAGACCATTAGGTC
539137	AAGCTTCTATTGCTGAAAACAGAACCTTCAAGGTTGAGGTCAAGGTTATG		1184768	AAGCTTGCGACGTTGCCCATGAATGTTGATTTGTAAACCCATTCAGTCGT
539138	AAGCTTCTATTGCTGGTCATTTTTACAACAACAATATTTCTTCTATTTGA		1184769	AAGCTTGCGACTAAATCGGTTAGCATTTTTGCCACATGCATCAAATACTC
539140	AAGCTTCTATTTATAGAGAAATTGGCAAGGAAAGGGTGGAATGATCCGTG		1184772	AAGCTTGCGATCCTGCACACTTGAACATATGTCAGTATATCCACTTGTTC
539141	AAGCTTCTATTTATAGAGAAATTGGCAAGGAAATGGTGGAATAATCCGTG		1184773	AAGCTTGCGATGTCTAGTATGCACATGTGAAATTTCATGATCATCCAATA
539143	AAGCTTCTATTTATAGCCAAGCATGATGCAAGCAATGAAAAATCTGTGTG		1184774	AAGCTTGCGCAAATGACCACCAGAAATGAAAAATCATGATCAAATTGAAA
539144	AAGCTTCTATTTATAGCCAAGGAGATTGATAATTGCACACTTCCATTTTT		1184775	AAGCTTGCGCAACTTTGTAACACATGGCCATACTTGCAACAATTGGGTTG
539145	AAGCTTCTATTTATAGCCAAGGGTGCTGCGTTGCATGAAGAATCTGTGTG		1184776	AAGCTTGCGCAATGTGTGTGTTCATTCTGAGTAATTGAGCTTCAATTTAT
539146	AAGCTTCTATTTATAGCTGAATCACATGTTATTTGCACCTTCAAATTGCA		1184777	AAGCTTGCGCACAGGGTCCTCAATTCTGAACCTAGAGGTCTTTATTTATA
539147	AAGCTTCTATTTATAGGCAAGGATGATGTAAGCAAGGAAATACTCGTGTG		1184778	AAGCTTGCGCAGTGTGTTTGTTGATTCTGTGTAATTGAGCTTCAATTTAT
539148	AAGCTTCTATTTCACCTCTTGCAAACAATTAGAAGCAAGCCAAGCCAATT		1184780	AAGCTTGCGCCAACTTTGTGACGCATGGCCAGATTTGCAACACTTGGGTT
539149	AAGCTTCTATTTCAGCTCATTCTCAGTCTGAGTGTGCTTCTCTTTATCAA		1184781	AAGCTTGCGCTAACTTTGTGACGTATGGCAAAATTTGCAACAATTGGGTT
539151	AAGCTTCTATTTCCCCCTAATAACTTGCTTTCTCGCTAGCTTATGCTTTT		1184782	AAGCTTGCGCTAGAAGGTTTCTCCACATGATGTTTGTGATAAGAGGCTCA
539152	AAGCTTCTATTTCTATGCATCACCTCCATTTATTTTAGGTTTCCTCTTTC		1184783	AAGCTTGCGCTTGTATCTAATGCATGCTAGAGTTCCCATGCAACTAGAAG
539153	AAGCTTCTATTTCTATGTTCTCTTTAGAAGGGGTAATTCTAAGAGATTA		1184784	AAGCTTGCGGATATACAAAAATTTTGGGCCTGAATTGCCTTCAGTCTGAG
539154	AAGCTTCTATTTCTTCTTTCAACGACACCATTGTGTTGAGATCTGTAGGG		1184785	AAGCTTGCGGATTTTCCAATGGAACAACACCATAAGCTATCGTTAGTTTC
539155	AAGCTTCTATTTGAACCAGGATGATGTGTTGTACAAGAGAAACTTTGACA		1184786	AAGCTTGCGTACCAGGGTCCTTA
539156	AAGCTTCTATTTGAGTTTCATATCCTAAACATGTTAGTTTTTATGGCTGT		1184787	AAGCTTGCGTCATGGAAACAGAGGGGTTTGAATAGGCTTACTTTTGGTGA
539158	AAGCTTCTATTTGTATTATCTGCTGATGTGGTTGAAGGACTTTTGAGTGT		1184789	AAGCTTGCGTGATGCCGCTACCTATAAAAAGGTTACCTTTTCGATCGTCT
539159	AAGCTTCTATTTGTGCTATCTACCGAGGTTGTTGAAGGACTCTTGAGCGT		1184790	AAGCTTGCGTGCCAGAGTCCTTA
539160	AAGCTTCTATTTGTGTTATCTGCTGATGTAGTTGAAGGACTCTTGAATGT		1184791	AAGCTTGCGTGCTTGAGCAAGAAAGTCTCATACTTATATGTGTGAGCAAG
539163	AAGCTTCTATTTTCTTGAAGTGTTTCTTTCTTTTCGCATAGAAGGAAGGT		1184793	AAGCTTGCTAAAATCATTATCTAAATCGGCCAGAGGTCCAGATAACGCAT
539164	AAGCTTCTATTTTTGTTGTCTACTAGAGTTGTTGAAGGACTCTTGAGCGT		1184794	AAGCTTGCTAAGAATGCAACCGATGCTTAGAGAGTCACAAACAAGAAGGC
539165	AAGCTTCTCAAAAAGCTACTGAAGACGCTGAGAAGACAACATAGGTTTCT		1184799	AAGCTTGCTACAATCCATAGATTGATCAATGAAACTCGCATATCTTTTAG
539166	AAGCTTCTCAAAAATATACTTGATCGGATCCATTTTGGATATCAACCAAG		1184800	AAGCTTGCTACTGAGGAAAGCGACATTGGTTCTGGCAACCATAATCTGCG
539167	AAGCTTCTCAAAAATATACTTGATTGGATCCATTTAGGATATTA		1184801	AAGCTTGCTAGAGCTTGCGAGTAGATCAAAATATGAAGATGGGAATCTAC
539168	AAGCTTCTCAAAAATATACTTGATTGGATTCATTTTGGATATCAACTAAG		1184803	AAGCTTGCTAGGCGAGTGAGGTAGCGAAGGGCTCGCTAGGCGAGCACTTA
539171	AAGCTTCTCAAAAGAGATAACAACTTGTGTTCATACTGGGGAAAAGGATA		1184804	AAGCTTGCTAGGCGAGTGAGGTAGCGAAGGGTTCGCTAGGCGAGCACTCA
539172	AAGCTTCTCAAAAGAGATAACCACATGTGTTCATATAGGGGAAAAGGATA		1184807	AAGCTTGCTATCCATAGATTTTAGGAATTCCACCATACATGCTTTCCAAT
539173	AAGCTTCTCAAAAGAGATAACCACTTGCGTTCATACTGGGGAAAAGGATA		1184808	AAGCTTGCTATCTGTTGGTTAGATCTTTCTTTCCTAGATTTTACTTTATG
539174	AAGCTTCTCAAAAGAGATAACCACTTGTGTCCATACTGAGGAAAATGATA		1184810	AAGCTTGCTATTTCTTTGTTGGATATTTCTTCTTTGGCTTTTACTTTTAT
539175	AAGCTTCTCAAAAGAGATAACCACTTGTGTCCATACTGGGGAAAATGATA		1184813	AAGCTTGCTCAAGAACATTCTACAGTGCTTCTTTGTGCGCTTCTGAGTAA
539176	AAGCTTCTCAAAAGAGATAACCACTTGTGTCCATACTGGGTAAAAGGATA		1184815	AAGCTTGCTCACATGTTCAAGTGGACGAAACATTTCTTTGCATCGTCTTG
539177	AAGCTTCTCAAAAGAGATAACCACTTGTGTTCATACCGGGGAAAATGATA		1184816	AAGCTTGCTCCAATACCGTTTGCAATGCTTCTTTGTGCGCTTCAGAATTC
539179	AAGCTTCTCAAACATATACTTTATTGGATCCATTTTGGACATCAACAAAG		1184817	AAGCTTGCTCCAATGGTGATTTGAGCTTTGGTGAGGGGAGAGGGATTGGA
539180	AAGCTTCTCAAACTGCTCGAGCTTCAATGGCTTTGTCATTATATCTGCAG		1184818	AAGCTTGCTCGACCCTCAGGCGCAAACCAATGTTGCAACAACTCACCAAA
539181	AAGCTTCTCAAAGACATCCTTACCAACAAACATAGACTCGACGATCCGAA		1184819	AAGCTTGCTCGAGCACTTTCTGCAATGCCTCCCTATGTGCCTTA
539182	AAGCTTCTCAAAGACTGTCTTGTGTAAACTCTCCAATGATTATTTTCCTT		1184820	AAGCTTGCTCGCTAGGCGAGGGCTGTGGCGAAGGACTCGCTAGGCGAGCG
539183	AAGCTTCTCAAAGAGTCTACTGTGTTAGATATTCAACGACTATTTTCCTT		1184821	AAGCTTGCTCTAGAACTCTCTGCAGTGCTTCTCTGTGCGCTTCGGAATTG
539184	AAGCTTCTCAAAGGACTCAACGGTTGCATCTTCGATGACTATTTTCCTCA		1184822	AAGCTTGCTCTAGAACTCTTTATAGTGCTTCTCTGTGTGCTTCGGAATTC
539186	AAGCTTCTCAAAGGACTCTACGGTTGCATCTTTAGTGGATACTTTCTTCA		1184823	AAGCTTGCTCTAGAACTCTTTGCAGTGCTTCTTTGTGTGCTTCGGAATTC
539187	AAGCTTCTCAAAGGACTCTACTGTGTTGGATCTTCAACGACTCTTTTCCT		1184824	AAGCTTGCTCTAGAACTCTTTGCATTGCTTCTCTGTGCGCTTCGGAATTC
539188	AAGCTTCTCAAAGGGAGTTGCTAGATGAATATGGGGCTCACGATCGAGGA		1184825	AAGCTTGCTCTAGAACTTTCTACAATGCTTCTCTGTACTCTTCTGAGTTC
539189	AAGCTTCTCAAAGGGAGTTGTTAGATGTATGTGGGGCTCACGATCGAGGA		1184826	AAGCTTGCTCTAGAACTTTCTGCAGTGCTTCTCTATGCACTTCTGAGTTC
539192	AAGCTTCTCAAAGTGTTTTTGATGAAGACATGCTCTGTAAGAAAATGTGC		1184828	AAGCTTGCTGAGTTCATATGGAAAGGATTTGGACGTGTACATGAAATGGA
539193	AAGCTTCTCAAAGTTGAGTGATTGTCCAATATAGAATTTA		1184829	AAGCTTGCTGATGAATCTCACTTCTTGTAGTTTATTTACCTCTTATTTGA
539194	AAGCTTCTCAAATAAAGAGACCGCCACTTGTTGTCAGGTAGGGATTTCAA		1184830	AAGCTTGCTGCCATTATATTGTTATCAAAACCGGAATCCGCAGCCGCTTG
539195	AAGCTTCTCAAATAAAGAGATAACCACCTGTTAGAAAACGGGCTCGTGCT		1184832	AAGCTTGCTGCGCTTTGGTTTGGGCTGCTCGCCGACTAAGACAATATATG
539196	AAGCTTCTCAAATAAAGAGATAACCACCTGTTAGAAAACGGGCTCGTGTT		1184833	AAGCTTGCTGCTCAAATCAATCCTCCATTGAAAGAGAAAGAGATGACCAA
539197	AAGCTTCTCAAATAAAGAGATCACGACTCGTTGTTGGGTATAAACTTCAA		1184834	AAGCTTGCTGCTGAGGAAAACGACAGTGGTTCCGGCAACCAAAATCTGCG
539198	AAGCTTCTCAAATAAAGAGTCTGCCACTTGTTGTTAGGTAGGGATTTCAA		1184835	AAGCTTGCTGCTTGGAAATCTAGTTTGCTATTTGATACTGGTAGAGTGCT
539199	AAGCTTCTCAAATAACGAGATCGCCACTCGTTGTTGGGTAAAAACTTCAA		1184837	AAGCTTGCTGGAATCGTACTGTTCTAAAATTCAAAACCCACAGCCGTTCG
539200	AAGCTTCTCAAATACTCTACGTTGTTGGATCTTCAACGACTCTTTTCCTT		1184838	AAGCTTGCTGGACATGGACTGAAGCTGACATCTAGGATTTCATTGGCTCT
539201	AAGCTTCTCAAATATATACTCGATTGGATCCATTTTAGATATCAACCAAG		1184839	AAGCTTGCTGTGCTTTGGCTCGGGCTGCTCGCCGACTAAGACAATATATG
539202	AAGCTTCTCAAATATATACTTGATTGGATCCATTTTAGATATCAACCAAG		1184842	AAGCTTGCTTAGTGATGGAAACAGTTATGATTATCAATATATACTTCATG
539203	AAGCTTCTCAAATATTTTGGATATGAAGTGTGATCCTCCAATACTTATGA		1184843	AAGCTTGCTTATAGGTGCAGATGCGGCAGTCATGTGGGAAATCAAACATT
539204	AAGCTTCTCAAATCTTTCGTAATACTTGACAAGAATATACCATGCCTCAT		1184844	AAGCTTGCTTATCATGAAGAAACAACGGAAGACTTGGATGCGACAAAGAA
539205	AAGCTTCTCAAATGATGCTCATTATGGAAACTTTCTTGATATCAAGTGCT		1184846	AAGCTTGCTTCAACCCATAGATTGATCTTTTTA
539206	AAGCTTCTCAAATGATGTTGCAAGATGGATGTGAGGTTCACGGTCAAGAA		1184847	AAGCTTGCTTCAATCCATAGATTGACCTTTGTAACTTATATATCTTTAGG
539207	AAGCTTCTCAAATGGTGTTACAAGATGGATGTGAGGTTCACGGTCAAGAA		1184848	AAGCTTGCTTCAATCCATAGATTGATCTCTGTAACTTACATATCTTTTGA
539208	AAGCTTCTCAAATGGTGTTGCAAGATGGATGTGAGGTTCACGTTCAAGAA		1184849	AAGCTTGCTTCAATCCATAGATTGATCTTTGTATCTTACATATCTTTTAG
539209	AAGCTTCTCAAATGGTGTTGTTAGGTGAATATGAGGTTCACGGTCAAGAA		1184850	AAGCTTGCTTCAATCCATAGCTTGATCGTTGTAACTTACATATCTTTTGG
539210	AAGCTTCTCAAATTAGTTCAACTGAATTTGAGCAATAATGAGTTCATGGA		1184851	AAGCTTGCTTCAGATAGAGGCGATTGACCAAAGATTTGATCATATACAAA
539211	AAGCTTCTCAAATTTGGTTAGGCTCTGATTCCCATTCGGTTTCTGTTATG		1184852	AAGCTTGCTTCAGCAGTTCACGAACTTGCTCGAAATTCTCTTGATCCTGC
539212	AAGCTTCTCAACAATTTCGTGGAAACACTTGCCGAGAAGCAAAAATCTGC		1184853	AAGCTTGCTTCAGGTAGAGGCGATTGACCAATGATTTAGTCATGTACAAA
539213	AAGCTTCTCAACACAATCTAAGTCTCATGTCTCAGAAGCTCCCCTAAGTT		1184855	AAGCTTGCTTCCACAATCTCCCCCTTTTTGATGATGACAACCAACTTTGA
539214	AAGCTTCTCAACACTTTCTAGAGCAAGTCTTCGCTCTATAGGTAGGCTCG		1184857	AAGCTTGCTTCCCTTCTTTCCTGCCTCTTCATACCCTTCATAAATTCTCA
539215	AAGCTTCTCAACATCTTCAGGCAAGATGAGTTATGGCTCAGGGACGAAAC		1184859	AAGCTTGCTTCTACAAAATAAAAACAGAATAGCTCGCTAAGTTGAAAACC
539216	AAGCTTCTCAACATCTTCAGGCAAGATGAGTTGTGGCTCAGGGACGAAAC		1184860	AAGCTTGCTTCTACAAGATGGTGATCATTTCCCCAGCAGATCCCCTTGCC
539217	AAGCTTCTCAACATGCTCCATCCCTCAAATCCAGGAGACTTACGTTTGAC		1184861	AAGCTTGCTTCTACACCCCATCTCATGACTATGGATCTTTCTTATCAGGC
539218	AAGCTTCTCAACCATAGGATCTATTTA		1184862	AAGCTTGCTTCTATGTCAACTCCTCCTAGCAATGTATCAGCCTCGATGCT
539219	AAGCTTCTCAACCCCAAGAGTGTGATCAAACCAACATCACTAGCTAGAGA		1184863	AAGCTTGCTTCTTCTGTCCAGACGAAGAATCAAAATGACCAGTAGTTCTT
539220	AAGCTTCTCAACCTAAATAGTCTTA		1184864	AAGCTTGCTTCTTTCCTCTTGTTGAACACGAACCTGAATGAAGTATCAAG
539221	AAGCTTCTCAACCTAGAGAATTGGATTTCATGATATCGAACCACATATCA		1184865	AAGCTTGCTTGAAACAAAAGAATTTTCTCTTATTTGCAAGCTAAAATGTT
539222	AAGCTTCTCAACCTTGTCTGCCAGAGCCTTCTGACCAACTGCGAAGCCTT		1184866	AAGCTTGCTTGACTGTGTTTCTTTGAGTGATCAGTATTTCGTAAAGACAC
539223	AAGCTTCTCAACTGGCTTCTGTCGAGGATAAATTGTTCGAGGAAGCCAAG		1184867	AAGCTTGCTTGGTGATGTAATCTTGAGGAGAAAAACTTTCCATTTTTGGC
539224	AAGCTTCTCAAGAAAACACCCATGCTGGGGGAAAAACTGCTGCTGGAGAA		1184869	AAGCTTGCTTGTAGGACGCAATTGAGGCATTTGGCTTCTTCTGTTCAACG
539225	AAGCTTCTCAAGAAAACTCTATTGTATATCAACAACCGTTA		1184870	AAGCTTGCTTTAGCAGGTATATATAGAGATATATAGATATATATTGTCTT
539227	AAGCTTCTCAAGAGTGAATCAACACATAAGCAAAAAGATCATTGCAGCAG		1184871	AAGCTTGCTTTGACTTGCACCAGGAATATTCTAATTA
539228	AAGCTTCTCAAGAGTGAATCAACACATAAGCAGAAAGATCATTGCAGCAA		1184872	AAGCTTGCTTTGATGCTTATGTGTTGATTTGTTGCAGGGTTGACTTGGTG
539229	AAGCTTCTCAAGAGTGAATCAACTCAGAAGTAGAAAGAACATTGCATCAA		1184876	AAGCTTGGAAAAACATCTGCCATTCCAATACATTATAGGTCATTTTGACT
539230	AAGCTTCTCAAGAGTGAATCAGCACAGAAGCAGAAAGATCATTGCAACAA		1184877	AAGCTTGGAAAAATGTCAATCGAAAAGGGAAAGGTGAGTTAGGGAGAGCA
539231	AAGCTTCTCAAGAGTGAATCAGTATAGAAGCAGAAATATCATTACAATAT		1184878	AAGCTTGGAAAAGCATAGTCCGTATTAGCCATGAATGGGGTAAGAAAAAT
539232	AAGCTTCTCAAGAGTGAATCGACACAAAAGCAGAAAGATCATTTCAACAA		1184879	AAGCTTGGAAAAGCGTTCCAACTTCATCCTCAGCATCAATGTATGAGAAA
539233	AAGCTTCTCAAGAGTGAATCGACATAGAAACAGAAAGATCATTGCATCAA		1184882	AAGCTTGGAAAATGAAGGGGACACCTTCACCAATTTATAGGGAAGGTGTG
539234	AAGCTTCTCAAGCAAAACCTTGTCGTGCATCATCAACCGTTGATTTCAAA		1184883	AAGCTTGGAAAATGAGAAAACACCTTCCTCTATTTATAGAGAATGAAATG
539235	AAGCTTCTCAAGGGTTTTGAGAACCAGAGGGGCAAATGTAGAGGACTCCC		1184884	AAGCTTGGAAAATGGAGAAAGTTGGCCTTGAAGGTGTAGGTATCAAACAT
539236	AAGCTTCTCAAGTATGATCAGATCATGTTTGAAGCAAGCAACCTCAAGTT		1184885	AAGCTTGGAAACCAACAAATAGCCATCTGCCATTGGAAGGGACTGAGGAA
539237	AAGCTTCTCAAGTATGATCAGTTCGTGTTTGAAGCAAGCAACATCAATTT		1184886	AAGCTTGGAAACGAGTTAGGGGTAGTACGGAGTGCACGCTCGTCGAGCCA
539238	AAGCTTCTCAAGTATGGTCATATCGTGTTTGAAGCAAGCAACCTTA		1184887	AAGCTTGGAAACGAGTTATGGGTAGTGCGGAGTGCACGCTCGTTGAGCCA
539239	AAGCTTCTCAAGTCAAGTGAGAGTTTTGTATATACTTGGCTTGTTGGATA		1184888	AAGCTTGGAAAGACTTACCTTCTACGTTTCATCAACGCTGCACTAAATGA
539240	AAGCTTCTCAAGTGACTGCTTTAGTTGGAACTTTCTTTGATATTGAATGC		1184889	AAGCTTGGAAAGAGCAGAATCCCATAATTCATCAAGGCCAAAATTGCCTC
539241	AAGCTTCTCAAGTGCGATCAAATCAAGGTTGAAGCAAGCAACATCAAGTT		1184890	AAGCTTGGAAAGGAATTCCAACTTCATCTTCAGCATCTATATATGAGAAG
539242	AAGCTTCTCAAGTGTAATCAAATCAAGGTTGAAACAAGCAACATCCATTT		1184892	AAGCTTGGAAAGGAGTTCCAACTTCATCCTCAGCATTGTAACACCTCAAA
539243	AAGCTTCTCAAGTGTCATTAGATCAAGGTTGAAGCAAGCAAGATCCATTT		1184893	AAGCTTGGAAAGGAGTTCCAACTTCATCCTCTGCATTTATGTATGAGAAG
539244	AAGCTTCTCAAGTGTGATAAGATCAAGTTTGGAGCAAGCAATAACAAGTT		1184894	AAGCTTGGAAAGGAGTTCCAACTTTATCCTCAGCATCTATGTATGAGAAA
539245	AAGCTTCTCAAGTGTGATCAAATCAAGTTTGAAGCAAGCAACATCAAGTT		1184895	AAGCTTGGAAAGTCCAAAGAAGGTAATGTTTTTGAAATATGAAGAAATAA
539246	AAGCTTCTCAAGTGTGATCAAATCGTGTTTGAAGTAAGCAACATCAAGTT		1184896	AAGCTTGGAAAGTGGAGAAAACTGGCATTGAAGGTGGAGGTATCAAACAT
539247	AAGCTTCTCAAGTGTGATCAGATCAAGGTTGAAGCAAGAAACATCAAGTT		1184897	AAGCTTGGAAAGTTGTGATAAAGGGATGGAAACATCCAATGATTACCTCT
539249	AAGCTTCTCAAGTGTGATCAGATCAAGTTTGAAGCAAGCAACTTCAAGTT		1184899	AAGCTTGGAAATCACCTACATCTAACCTTGACAAATGGAGACTTA
539250	AAGCTTCTCAAGTGTGATCAGATCATGTTTTA		1184900	AAGCTTGGAAATGAAGGCAATAACTTCCTCTATTTATAGGCAATTTA
539251	AAGCTTCTCAAGTGTGATCAGATCGAGGTTGAAGCAAGCAAGATTCATTT		1184902	AAGCTTGGAAATGAATGCAAAATCTTCCTCTATTTATAGGTGATTA
539252	AAGCTTCTCAAGTGTGATCAGATCGTGCTTGAAGCAAGCAACCTCAAGTT		1184903	AAGCTTGGAAATGAATGCAATAGCTTCCTCCATTTATGAGGAATATGTTT
539253	AAGCTTCTCAAGTGTGATCAGATCGTGTTTGAAGCAAACAATATCAAGTT		1184904	AAGCTTGGAAATGAATGCAATATATTGCTCTACTTATAGGGAATATGTTG
539254	AAGCTTCTCAAGTGTGATCAGATCGTGTTTGAAGCAAGCAATATCAAGTT		1184905	AAGCTTGGAAATGAATGGAATAGCTTCATCTATTTATACGGAATGTGATT
539255	AAGCTTCTCAAGTGTGATCAGATCGTGTTTGGAGCAAGCAACATCAAGAA		1184906	AAGCTTGGAAATTGGAATCTCGTATAGTTA
539256	AAGCTTCTCAAGTGTGATCATATCAACTTTGAAGCAAGCAAGATCTATTT		1184907	AAGCTTGGAAATTGTTTGGCTTTGAGGTGTGCACACTGTGATGAAGGTAT
539257	AAGCTTCTCAAGTGTGATCGGATCGTGTTCGAAACAAGCAACCTCAAGTT		1184909	AAGCTTGGAACAAAACCTGCTTATGCACATGATGCATGCAATGCTTATGC
539259	AAGCTTCTCAAGTGTGATCGGATCGTGTTTGAAACAAGCAACCTCAAGTT		1184910	AAGCTTGGAACAAAACCTGCTTATGCATATGATGCATGCAATGCCTGTGC
539260	AAGCTTCTCAAGTGTGATTAGATTA		1184911	AAGCTTGGAACAAAGTCCATGTTAGAGGGGTTGATTTA
539261	AAGCTTCTCAAGTTACCTTGAGACTTTGAGGTAGTACACTTA		1184912	AAGCTTGGAACAACAAATTTCCCCTAATAATAAACCTTGTTATTATTATT
539262	AAGCTTCTCAAGTTACCTTGAGATTTTGAGGTAGTAAACTTA		1184913	AAGCTTGGAACAACGTACCAACTTCCTCATCAGCATCAACGTATGTGAAA
539263	AAGCTTCTCAAGTTTCCCTTCGACGGCCATAAGTTCCATGTAACACCCTT		1184914	AAGCTTGGAACAACGTTCCAACTTCCTCCTCAGCTTCTACATAGGTGAAG
539264	AAGCTTCTCAATAAACATGTCGTCCATCATGGGGAGAAGTATGATCTTAT		1184915	AAGCTTGGAACAAGAGGAACAACTAGCATGTTGGAGAAATTTTCAAATAG
539265	AAGCTTCTCAATATCTATGAGGCATGTCAGTGCACCCTCTGGATCATACA		1184916	AAGCTTGGAACAAGAGGAACAACTTTCATGTTGGATAAACTTTGACATGG
539266	AAGCTTCTCAATCATAAGTGTTGGTTCTATGTGTTGGCATCAATTTTGGT		1184917	AAGCTTGGAACAAGAGGAACATCTTTCATGTTGGAGAAATTTTCAAATAG
539267	AAGCTTCTCAATGCTACCAATGAAGGAATACTGGCCTCCATATGAAGGTG		1184918	AAGCTTGGAACAAGAGTAACAACTTTCATGTTGGAGAAATTTTCAAGTGG
539268	AAGCTTCTCAATTCATGCTCATTGTGGAAACTCTCTAGGTGTCAAATGCT		1184919	AAGCTTGGAACAGAGTTCCAACCTCATCCTCGACTTCTACATAAGAGAAA
539269	AAGCTTCTCAATTCGCTCTGGATGAGCAAAACCTTTGTCATCCCTCTGAA		1184921	AAGCTTGGAACATTCTCAAAACCACTCATGAAGGCACCTCTAGAGTAAAG
539270	AAGCTTCTCAATTGTGATCAGATCGTGTTTGAAGCAAGCAACCTCAATTT		1184922	AAGCTTGGAACCAACACCATCATCTTCATCCTCATCTCATCTTCAAAAAC
539271	AAGCTTCTCAATTTTTATTTGCTTTCTAACCTTTCCTTTGGATAAATAGA		1184923	AAGCTTGGAACCAACATCATCATCTTCATCCTCATCTCATCTTCAAAAAC
539272	AAGCTTCTCACAAATAATGTGACAATCCATCTTATTGTGTTTACTTCTCT		1184925	AAGCTTGGAACCTGGTGAATTCTGACTTTGAAGTTGGAGGAATTA
539273	AAGCTTCTCACAAATGCCAACAATGATTTTGATACTGATAAACTCATGTT		1184926	AAGCTTGGAACGGAAAAAGGATCGTGAAAAAGGAATTTA
539274	AAGCTTCTCACACTTCCACACTGCAAAATAAATGAGGTTTGGAGTGGCCA		1184928	AAGCTTGGAACGGTGTTCCAACTTCCTCCTTGGCATCAACATAAGTAAAG
539275	AAGCTTCTCACATCAAGCTCGGGGCATCAAAAGGTCCAGCTCAAGTTTA		1184929	AAGCTTGGAACTACGTTCCAACTTCATCCTCAGCATCTATGTAAGAAAAG
539276	AAGCTTCTCACATCTCAGACTCCTTCTCCCAAGTAGCTTCGCTCGGATGT		1184930	AAGCTTGGAAGAACATCTATTTCACCTTGCCAAGGCCTAATTCGCACGAT
539277	AAGCTTCTCACATGGCAGACTTTGATTGGAGCTGTTTCAAAGGTTGCTGA		1184931	AAGCTTGGAAGAATATTGGTATCAAGGATGGATCTGTTTTAGGGAAGAAG
539278	AAGCTTCTCACATTTCTGTCTCCAGTTCCCAGGTAGCATCGCCCGGATGT		1184932	AAGCTTGGAAGAATTTTGAAGAGCTTACCTTGCAGGAAGAATATGAATGG
539280	AAGCTTCTCACCGACCTGAACAAGCAGAGCAATTTCTAATGAAGGATCAA		1184933	AAGCTTGGAAGACCATCTGCCGTTCCAATACATTATAGGTCATTTTGACT
539282	AAGCTTCTCACCGGCCTGAGCAAGTAAAACAAATTCCGACGAAGAATCAA		1184934	AAGCTTGGAAGACCATCTGTTATTCCAATACATTATAGGTCATTTTGACT
539283	AAGCTTCTCACCTAACAAAAGAGTGCAACTTTA		1184935	AAGCTTGGAAGACTGAGGAAGTAGAGAAGTCAATGTGTCATCAGGATCAT
539284	AAGCTTCTCACCTAATCACTACCCTTGGAATTTCTATCTAAGACTCTCCT		1184936	AAGCTTGGAAGATCATCATCCATTCCAAGACATTATAGGCTATTTTGACT
539285	AAGCTTCTCACCTCTCTAACTATTTTCGGTGGTTGAAGGTTTTCTACAAC		1184937	AAGCTTGGAAGCAACAATGGCAAAGGCAAAATCTGGTGGAATCAAGCATT
539286	AAGCTTCTCACGAACTAAATGACAATCAATTTCGAGATGTTTAGTTCGTT		1184938	AAGCTTGGAAGCAACAATGGTGAATCCAAATTCTAGTTGAATCACGAGCA
539287	AAGCTTCTCACGCTCACGAACCCAAGCACGCGAACAATCTTCGTCTCTCA		1184941	AAGCTTGGAAGGCCATCATTGATTTTA
539288	AAGCTTCTCACGCTGAGCATGCTGATATGAATACTTTTGAAAATGGTGAA		1184942	AAGCTTGGAAGGCCATCTTCCATTCCAATACATTATAAGTCATTTTGACT
539289	AAGCTTCTCACGGACTCTCTTGTGCAAGATCTCTAACAACTATTTTTCTT		1184943	AAGCTTGGAAGGCTATCTTCCATTCAAATACATTATAGGTCATTTTGACT
539290	AAGCTTCTCACTCAAAGTATAGAATTTTCTATGTCAAAGGAAATATTACC		1184944	AAGCTTGGAAGGTCATCATCCATTCCAAAACATTATAGGTCATTTAGCTG
539291	AAGCTTCTCACTTCATCGTCTGGGCTAACTTTA		1184945	AAGCTTGGAAGGTCATCTCCCGTTTTA
539292	AAGCTTCTCACTTTAGGACTTACCTGTTCTCAGATTGTTGTTGATATTCC		1184946	AAGCTTGGAAGGTCATTATTTATTTCAAAACATTATAGGTCATTTTGACT
539293	AAGCTTCTCAGAAACTAGGAGGACACTCCGACTGGGAGCAAGTTGAATGG		1184947	AAGCTTGGAATAAATCCTATTTGCTCATGCTCATAACAGATTGGACAACA
539294	AAGCTTCTCAGAAGTGAAATAACATAGAAGCAGAAAGATTATTGTAGCAG		1184948	AAGCTTGGAATACTCCTTGACCAATTATCGGTTA
539296	AAGCTTCTCAGACCCCAAATCAGAGAAAGTAATGCCTAACCACAAATACT		1184949	AAGCTTGGAATAGATCTCTAGGATGAATTACAAGTGCAGAAAATAAATTG
539297	AAGCTTCTCAGAGTAGACAGAAGAGTTACCATGACAAGCGGAAGAAGGAA		1184950	AAGCTTGGAATCCATGATACTTGCCTTCTCGTATCGAACATGGCTATGCA
539298	AAGCTTCTCAGAGTAGGAAGAAGAGTTACCATGACAAGCGGAAGAAGGAA		1184951	AAGCTTGGAATGAAAAATGGCAAGATGATAACTGCTGTCGAAACTTCCAA
539299	AAGCTTCTCAGAGTAGGCAGAAGAGTTACCATGACAAGCGGAAGAAGAAT		1184952	AAGCTTGGAATGCAAGGCAAATGAACATTGATGTTTGAAGTTGATCCATG
539301	AAGCTTCTCAGATCTAGCCTAGTGCATCATAAGATCCAGCTCATGCTCAC		1184955	AAGCTTGGAATTGGAACTGAGGGAATGAACCACTTCGATAATGTGAGTAC
539302	AAGCTTCTCAGCAAGCTCATCCATACGGCGAGTGGTCTCGAGGGCTTCGT		1184956	AAGCTTGGAATTTGAATGAATGTTGAAGGAGTTATGGATTTTGGACAAAA
539303	AAGCTTCTCAGCAATAAATTTGCTCGTCAGGTACAGTTA		1184958	AAGCTTGGACAAGGTACGTGACTGCCAATTTTACAACAACATATATATTG
539304	AAGCTTCTCAGCAGTGAATCAGCGCAGAAGCAGAAAGATCATTTCAGCAA		1184960	AAGCTTGGACAGTATGTTATTGCCGGCAAGAGTGCAGTGTGGGATAGTTA
539305	AAGCTTCTCAGCTCCACCATTTCATAGAAGTAAAAGGAGGTTTTTCTCTC		1184961	AAGCTTGGACATAAATATTTGAAGAATAAAAATTACAAGGCTCTCTTTTT
539306	AAGCTTCTCAGGAGGTTCACTTCTTGAGATCATATAGAGAATGATTCAAG		1184962	AAGCTTGGACATTAGAATCTCAAAGGTGTGAGGAAGATTATGTCTAAAGA
539307	AAGCTTCTCAGGAGTGAATAAGCACAGAAGCAGAAAGATCATTGTAACAA		1184963	AAGCTTGGACCAGACCAGTGGTGCTCACCGGAGAAGATGACCAGAGCTAT
539309	AAGCTTCTCAGGAGTGAATCAACACATAAGCAGAAAGAACATTGCATCAA		1184964	AAGCTTGGACCAGTCTGGTGGTGCTCACCGGAGAAGATGACCGGAGCTAG
539310	AAGCTTCTCAGGAGTGAATCAACATAGAAGCAGAAAGATCAGTGCATCAA		1184965	AAGCTTGGACCCTCTAAAGGCGTATTTA
539311	AAGCTTCTCAGGAGTGAATCAGCACAAAAGCAGAAAGATTA		1184966	AAGCTTGGACCGCACAATTGTGTAGCTTTGGAACCTTACACTAGTTGGGT
539312	AAGCTTCTCAGGAGTGAATCAGTACAAAAGCAGGAAGATCATTTCAGCAT		1184967	AAGCTTGGACGTGGCCATCTTTATTTGAGGCCTTGCTCTTCAAGATAAGA
539313	AAGCTTCTCAGGAGTGAATCATCACATAAGCAGAAAGATCATTGAAGCAG		1184968	AAGCTTGGACGTGGCTATTTTTATTTGATGTTCATCTTGCTATTTGTGTA
539314	AAGCTTCTCAGGAGTGAATCATCATAGAAGCAGAAAGATCATTGCAGTAA		1184969	AAGCTTGGACTCTTAGAGTTTCAATTCCAAAACAGAATGAGATTTGAAAC
539315	AAGCTTCTCAGGAGTGAATCGACACAGAAGCAAAAAGATCATTGCATCAG		1184970	AAGCTTGGACTCTTTGAGGTTCAATCTAAAAACAGAATGAGATTTGAAGG
539316	AAGCTTCTCAGGAGTGAATTAGCACAAGAGCGGAAAGAACGTTACATCAG		1184972	AAGCTTGGACTTCCATCACTTCTATTTA
539317	AAGCTTCTCAGGCTATGCCAGGAGGGTTATTTCCTGAACAACCTCAACCT		1184973	AAGCTTGGACTTCTTGATCTTCATAGTCCATTTTATGAAGGTGTATCTAT
539318	AAGCTTCTCAGGGACCCGTACTACACGACCATCATTTCTAGTTAGCCAAA		1184976	AAGCTTGGAGAATCCACTAAGGGACTTCGCTAGGGAAACGCCCAAACAAG
539319	AAGCTTCTCAGGGATCCAGGATATGCGACCATTGTTGTTGGGTTCTAGAC		1184977	AAGCTTGGAGAATCCTTTTTGCATGTGGAGAACTCTTA
539320	AAGCTTCTCAGGGTGTTGAACTTCCCAATCATCAAGCTAACCCTCATCCT		1184978	AAGCTTGGAGAATTCTTCTAATGTGGGCACCAACTGATAATTTGGGAATG
539321	AAGCTTCTCAGTACTACCAATAGAGGATTACTGGCCTCCATATGAAGGAG		1184979	AAGCTTGGAGACTTGAGAGCTTTGGGTGCATGAATGAGAAATGAAGAATT
539322	AAGCTTCTCAGTACTACCAATGGAGGATTACTGGCCTCCATATAAAGGAG		1184981	AAGCTTGGAGATGGTGATTGTAAGACCTCAATTTTGGCCCTACAGATCGG
539324	AAGCTTCTCAGTACTACTAATGGAGGATTACCAGCCTCCATATGAAGGTG		1184982	AAGCTTGGAGATGGTGATTGTAAGACCTCAATTTTGGCCTTA
539325	AAGCTTCTCAGTACTATCAGTGGAGGATTATTGGCCTCCATATGAAGGAG		1184983	AAGCTTGGAGATGTTCCAGGATGGTACCCATCTGAACTTGTAGTTGAGCT
539326	AAGCTTCTCAGTATCCTTGATCTCCACTTGAGAAGTCCCTAATTCAATTC		1184986	AAGCTTGGAGCACAAGGCAAACAACTATGACCACTTGCAACATAAAAACT
539327	AAGCTTCTCAGTATGTCTCTAGATGTGTTTTTCAATTTTGCTTCAAATAA		1184987	AAGCTTGGAGCAGGAATATTATTCCTAGAAAGTTTTTATGCATTGATATC
539329	AAGCTTCTCAGTGATGAATCAGCATAGAAGTAGAAAGATCATTACAGCTA		1184989	AAGCTTGGAGCATCCAATCTAGAATCAAATCAGCTAACGTCTACACACTT
539330	AAGCTTCTCAGTGCAACCAATGGAGGAATACTAGCCTCCATATGAAGGTG		1184991	AAGCTTGGAGCGAGCTGAAGGTGAGAATATTGAACAGACTTAGGAAGCTG
539332	AAGCTTCTCAGTGCTAACAATGGAGGAATATTGGCCTCCATATGAAGGGG		1184992	AAGCTTGGAGCGAGCTGAAGGTGAGAATATTGGACATGCTAAGGAAGTTG
539333	AAGCTTCTCAGTGCTACCAATGAAGGAATACTGGCCTCCATATGAAGGTG		1184994	AAGCTTGGAGCTTATTTGGTTGATGATCACATGAATGCTTTTA
539334	AAGCTTCTCAGTGCTACCAATGGAGAAATATTGGCCTCCATTTGACGGTG		1184995	AAGCTTGGAGCTTTTGCTGGAAATTCAGGAAAGGAGGGACTACTCTAATA
539335	AAGCTTCTCAGTGCTACCAATGGAGGAATACTGACCTCCATATAAAGGTG		1184996	AAGCTTGGAGGAAAAACATAAGCTAAGGTATAGAACTAGTGTTA
539336	AAGCTTCTCAGTGCTACCAATGGAGGAATACTGACCTCCATATGAAGGTA		1184998	AAGCTTGGAGGATCACTCAAGACATCTCACTCACTCCCCAAGTCCAATTT
539337	AAGCTTCTCAGTGCTACCAATGGAGGAATATTGACCTCTATATGAAGGTG		1184999	AAGCTTGGAGGCACCGTAGATTTCGAAGGCAATCAAAAGGGTAAGATTAT
539338	AAGCTTCTCAGTGCTACTAATAGAGGAATACTAGCCTCCATATGAAGGTC		1185000	AAGCTTGGAGGCTAATTCCATCGTTGATAGATGATCAGAAGAAGTAGAGG
539339	AAGCTTCTCAGTGCTAGCAATGGAGGAATACTGGCCTCCATATCAAGGGA		1185001	AAGCTTGGAGGTGAGTTTCTGGGCAAGAACTCCCATTGTACTTGTCAAAC
539340	AAGCTTCTCAGTGCTAGTAATAGAGGAATACTGGCATCCATATCAAGGGA		1185002	AAGCTTGGAGGTGTCGTCGGTTTTGGAGGTGATCAGAAAATGAAGATCAT
539341	AAGCTTCTCAGTGCTAGTAATGGAGGAATACTGGCCTCCATATGAAGGGG		1185003	AAGCTTGGAGGTTGAGCCAGATGTACCTCTTTATCAAGAGGACCATTTAG
539342	AAGCTTCTCAGTGGAAGGAATCAATTCAGCAACTGCTTTTGCAGCTTCCT		1185004	AAGCTTGGAGGTTTTTCATGTTAGGAAACTCCAATGATGTTGGTTTTGTT
539343	AAGCTTCTCAGTGTTACTAATGGAGGAATACTGGCCTCCATATGAAGGTG		1185005	AAGCTTGGAGGTTTTTCCGTGTTAGAAAACTCCAATGATGTTGGTTTTGT
539344	AAGCTTCTCATAAACTTCTTTGAAGAATCATTCTGATTCTTGAGAGTTA		1185006	AAGCTTGGAGGTTTTTCGTGTTAGAAAGCTCTAATGTTTTGTGTGGATGA
539345	AAGCTTCTCATAAAGAAGATGATTGTGAGATAACAAATCTGGAAAAGTTT		1185007	AAGCTTGGAGTAGAGGAAAAGAAGCATATTTTGGAGAGCATAATAAAGAC
539346	AAGCTTCTCATAACAAGCATGTGATCCTCATCCCAATAAAATACCTCATC		1185008	AAGCTTGGAGTCTAATCTGTCTGTCACTCGGCGTTTGTGCGGATTATTTG
539347	AAGCTTCTCATAACCGTCCCTCAAAGTTGTCACCTCTTCATAGAGTTCAC		1185009	AAGCTTGGAGTGTCCGAACTAGGATCAAACAAGCTAATATCTACACACTT
539348	AAGCTTCTCATAACTTCCGGTCTTCAACCTGGAATGGGTCTCAACTTCTT		1185010	AAGCTTGGAGTTCCCAGAAGCTCATGTTA
539349	AAGCTTCTCATAAGGCTGTATTTGAGAAAGCTGTTGAGGTTGCTCTGACT		1185011	AAGCTTGGAGTTTACTATTTCAAATGCTTATGATTCCTTATGATAAATAA
539350	AAGCTTCTCATAAGTGAATCAACACAGAAGCAGAAAGATGATTGCAGCAG		1185012	AAGCTTGGATAAAGGGGAACAAGTTTGATGTTTA
539351	AAGCTTCTCATAATTGTCCCTCAAAGTAGTCACCTCTTCATGGTGTTCAC		1185013	AAGCTTGGATAAGGCCATCTTTATTTGATGCCTTTGCTCTGTAAGATTGA
539352	AAGCTTCTCATACAAGGCTTTGAAGATACAAGGGACATCGAGACTAGATC		1185014	AAGCTTGGATAAGGTTCTAGATTAGCCTGGTGCTACAGATCGGAAGAGCA
539353	AAGCTTCTCATAGATGTAGCATTCAAAATAGAGGGAATGTTCACTTGACC		1185015	AAGCTTGGATAATGATGAACTTTGAGGTGGAAGTTTGGAAATTCAAACAT
539354	AAGCTTCTCATATATCAAGGCTAACCACCAATCTTTA		1185017	AAGCTTGGATATCATCCAAGTCAATTGGTTTCATTTTCAGAGGTCTTCTT
539355	AAGCTTCTCATATTGGATGTTTGTTGTGCCTCTTAGGAACGGTTCTTGAG		1185018	AAGCTTGGATATCATTCAAGTCACTTTGGAGGTTCTATCTGAAGGATCAA
539356	AAGCTTCTCATATTTCAAGGCTAACCACCAATCTTTA		1185019	AAGCTTGGATATCTCATCTCTTGGGTTGTGAACAAAAGCTCTGCAACCAA
539357	AAGCTTCTCATCAAGACCGTGAAAGAACTAGCTAACCAAATTGTCCATCT		1185020	AAGCTTGGATATGACCATCTTTATTTGATGTCTTTGCTCTTCAAGATAAT
539358	AAGCTTCTCATCCACATGATCCATTCATTTTGTTTTA		1185021	AAGCTTGGATATGGTTATCTTTATTTGATGTCTTTCTCTTCAAGATTGAT
539360	AAGCTTCTCATCCAGGAACTCTCAATCGCTGTTGTTCAGTAACAGACCCC		1185023	AAGCTTGGATCAAGATAAATTTGAGGAGGAAGTTCGGAAAATCAAACATA
539361	AAGCTTCTCATCGACAATGTCGAGGAATTGTTACCGTTTGTTTACACTCC		1185024	AAGCTTGGATCAAGGGGAAAAAGTTTCATGTTCAACACTTTTTCATTTGG
539362	AAGCTTCTCATCTGACATCTTCTTCCCCAGGGCACTTGAAGAATTAGCAA		1185025	AAGCTTGGATCAAGGGGAACAAATTTGATGTTCAACACTTTTTCACTTGG
539363	AAGCTTCTCATGAAGTTGTTTGAAGTCCAAGGGATCTAATACAAAAGATG		1185026	AAGCTTGGATCAAGGGGAACAAGTTTGAAGTTGAAATCTTTTCCATTTGG
539364	AAGCTTCTCATGACGTTGCTTGAAGTCCAAAGGATCTAATATAAAATATG		1185027	AAGCTTGGATCAAGGGGAAGAAGTTTGATGTTCAACACTTTTTCATTTAG
539365	AAGCTTCTCATGACGTTGCTTGAAGTCCAAGAGATCTAATACAAAAGATG		1185028	AAGCTTGGATCAGGATAAATTTTTGTGTTGAAGTTGGAGGAATCAAACAT
539367	AAGCTTCTCATGACGTTGCTTGAAGTCTAAGAGATCTGATACAAAAGATG		1185030	AAGCTTGGATCATAGGTCTTGAAGAAGCCATTGACTTGAGAATTA
539368	AAGCTTCTCATGACGTTGTTTGAACTCCAAGGGATCTAGTACAAAAGATG		1185031	AAGCTTGGATCATCAGAACAAGGACCAGAATCAGCTAACGTCTACACACT
539369	AAGCTTCTCATGACGTTGTTTGAAGTCCAAGGAATTTA		1185032	AAGCTTGGATCATCCAAATTGGTATGATCGTTCCAACCCTCCTTTA
539370	AAGCTTCTCATGACGTTGTTTGAAGTCTAAGGGATCTAATACAAAAGATG		1185033	AAGCTTGGATCATGAAAACTGAGGGGTTTGATTA
539371	AAGCTTCTCATGACTTTGCTTGAAGTCCAAGGGATTTA		1185036	AAGCTTGGATCATGATAAATTTTGAGGTGGAGATTTGGGAAATCAAACAT
539372	AAGCTTCTCATGAGTGAAACAACACAGAAGCAAAAAGATCATTGTAGCAA		1185037	AAGCTTGGATCATGATGAACTTTGAGGTGGAATTTTGGAAAATCAAACAT
539373	AAGCTTCTCATGAGTGAATCAACAAAGAAGCATAAAGATAAGTGCAATAA		1185038	AAGCTTGGATCATGATGAATATTGAGGTGGAAGTTTTGGAAATCAAACAT
539374	AAGCTTCTCATGAGTGAATCAGCACAGAAGCAGAAAGATCATTGCAACAA		1185039	AAGCTTGGATCATGATGAATTTGAAGGTGAAAGTTTGGGAAATCAAACAT
539375	AAGCTTCTCATGAGTGAATCAGCACATAAATAGAAAGATCATTGCAACAA		1185040	AAGCTTGGATCATGATGAATTTTGAGATGCAAGTTTGGGAAATCAAACAT
539376	AAGCTTCTCATGAGTGAATTGGTAGAGAAGCCAAAAGATCATTGCAGTAG		1185041	AAGCTTGGATCATGATGAATTTTGAGGTAGAAGTTCGGAAAATCAAACAT
539377	AAGCTTCTCATGATGTTGCTTGACGTCCAAGGGATCTAATATAAAGGATA		1185042	AAGCTTGGATCATGATGAATTTTGAGGTGGAACTTTGGGAAATTA
539378	AAGCTTCTCATGCAAGGCTTTGAAGACACTGGACATAGAGACTTGAGCTT		1185043	AAGCTTGGATCATGATGAATTTTGAGGTGGAAGTCTCAAGTCAAACGTTC
539379	AAGCTTCTCATGGCACGCTTTGAACTCCAAAGGCTCTAATACATAAGATG		1185044	AAGCTTGGATCATGATGAATTTTGAGGTGGAAGTTTGAAAAGTCAAACAT
539380	AAGCTTCTCATGGCGGCTTTATTCCTAAGCACATTTTCCTATCTTTTCCG		1185045	AAGCTTGGATCATGATTATTTTTGAGATGGAAGTTTGGGAAATCAAACAT
539381	AAGCTTCTCATGTACCGCAGGAGATCTCCATTTGTCAATTTGAAGGAGTG		1185046	AAGCTTGGATCATGATTGAGGTGGAAGTTTGAAAAATCAAACATAATTGA
539382	AAGCTTCTCATGTAGAAGGTTTTGAAGAAGATTCAAATGACGAGGAGACG		1185047	AAGCTTGGATCATGCTGAATTTTGAGGTCGAAGTTTGGAAAATCAAACAT
539384	AAGCTTCTCATTACTAAAAAGAAAATTCATTTTAGTGTAAAACTCACTCA		1185049	AAGCTTGGATCATTATGAATTTTGAGGTGGAAGTTGGAAAAATCAAACAT
539385	AAGCTTCTCATTATCCAGAATCATTATGCAGGTTGATCTTA		1185050	AAGCTTGGATCATTTTTGTGACAAAGTGGTAAATTGTAACTTTGTGTTCA
539386	AAGCTTCTCATTATCTTCAATTCAATTTATGCATACACACAATCAAACTA		1185052	AAGCTTGGATCCTGATGATTTTTGAGGTGGAAGTTGGGAAAATCAAACAT
539387	AAGCTTCTCATTATGCTTCCAAACTCATCAATAGGGATAATACAAATATC		1185055	AAGCTTGGATCTATTCCCCAAGCCGATGTTGGTGTGTCTGATCTCTCCAT
539388	AAGCTTCTCATTCAAAAATTGGTCACCAAATAATGGCCAAGTTGCCATTA		1185056	AAGCTTGGATCTTCCTTTGCTATGCACATTATGCCAAGAATGTATCATCT
539389	AAGCTTCTCATTCAATGATGTTATAGGTTATAGTATTTA		1185058	AAGCTTGGATCTTTATGAAGTTTGAGGTGGAAGTTTGGAAAATCAAACAT
539390	AAGCTTCTCATTCCACTAAGGATACAACTATTA		1185059	AAGCTTGGATGAAAAGGAACAAGTTTGATGTTGAACACTTTTTCATTTGG
539391	AAGCTTCTCATTCGATTCAGTCGGGTCATGATTATTTTCATGGAGCATAT		1185060	AAGCTTGGATGACAAGGAAAAGTTGTTTGAACATTTGAAGCATGAATCTT
539392	AAGCTTCTCATTCTCTAACACTCAAAACTCAGCCCTTTCACTAAACTTCC		1185061	AAGCTTGGATGAGGACATCTTTATTTGATGACTTTTCTCTTTA
539394	AAGCTTCTCATTGTAGGGGGAGAAAGCATTGTTGGTGAGCCATCTGTCAT		1185062	AAGCTTGGATGAGGCCATATATATTTTATGCCTTCCTCTTCAAGACAATA
539395	AAGCTTCTCATTGTGGGTGGAGAGAAGGCACTATTGGTGAGTCATCTGTC		1185063	AAGCTTGGATGAGGCCATCTTTAGTTGATGCCTTTGCTATTCAAGATTGA
539396	AAGCTTCTCATTTACTAGCATATGGCCTTCCCTCAGGATGTCATCATCAA		1185064	AAGCTTGGATGAGGCCATCTTTATTTGCTGCCTTTGCTCTTCAAGATAAT
539397	AAGCTTCTCATTTGGGTCTTTATAACCTGAAGTAATTTGAGATAAATCAT		1185065	AAGCTTGGATGAGGCCATTTTTATTTGATGCCTTTTGCTCTTCAAGAGAA
539398	AAGCTTCTCATTTTCCTCCACGAGTTCTTCTATCATTTGCTGGTGTTTCA		1185066	AAGCTTGGATGATGCCATCTTTGTGTGTTGCTTGATTCTAAAAGTCCAAG
539399	AAGCTTCTCATTTTTCATGACCAACCATAAGACTTTA		1185067	AAGCTTGGATGATTTTCCCATTTTGGATTGTACGTGTTAGAATAAAGGTT
539400	AAGCTTCTCCAAAAAGATCAGTCCCATGATTGGACCAAGGATTGCCAAAA		1185068	AAGCTTGGATGCTTTGAAAAGTGAAGTTTTA
539401	AAGCTTCTCCAAAATAACAGAAACACTTAGAATTTTGAACCTGTGAATGT		1185069	AAGCTTGGATGGCAAGGCAAATTTGTTTGAACATTGGAAGTATTGATCTT
539402	AAGCTTCTCCAAAATGATGTGTCAACCATGCAAGCTACTAAGAAGTGACA		1185070	AAGCTTGGATGGCAAGGCATTGTGAACTGAAATTTGTGCAACTGATTCTT
539403	AAGCTTCTCCAAAATTGAAGATTAGTAGAATGCAGTTACTTGCCAGAATC		1185072	AAGCTTGGATGGGACTATCTTTATTTGATGTTGTCGCAACCTAAATGTGA
539404	AAGCTTCTCCAAACAAGATCTTCAAGATTGTCCTCTTTTGATATTGAAAT		1185073	AAGCTTGGATGGGGATATATTTATTTGATGCCTTGATTTTCAAGTTGCTA
539405	AAGCTTCTCCAAACCCTCTCAAAGATCTCAGTGTTGTCTCTGCTCATGAA		1185074	AAGCTTGGATGGGGCCATCTTTATTTGATGCCTTGCTCTTCAAAATAATA
539406	AAGCTTCTCCAACACCTAGAACTCCTCCCGCGAGGAATTTTATTTCTGAA		1185075	AAGCTTGGATGGGGCTGTCTTTATTTGATGCCTTGTTCTTCATCTTGCTA
539407	AAGCTTCTCCAACACCTGCAACTCCTCCCACGAGGACTGTTACTACAGAA		1185077	AAGCTTGGATGTGAAGTCAAATGAGAAGATGGAAGAGTGAAGAAATAAAG
539408	AAGCTTCTCCAACACCTGCAACTCCTCCCGCAAGGACTGTCATTTCTGAA		1185078	AAGCTTGGATGTGACTATCTTTATTTGATGTTTTGCTCTTCATCTTGCTA
539409	AAGCTTCTCCAACACCTGCAACTCCTCCCGCAAGGACTGTTACTTCAGAG		1185079	AAGCTTGGATGTGGAAATCTTTATTTGATGCCCTGCTCTTCAAGATAACA
539410	AAGCTTCTCCAACACCTGCAACTCCTCCCGCGAGGACTGTTACTCCAGAG		1185080	AAGCTTGGATGTGGAAATCTTTATTTGATGCCTTATCTCTTCAAGATTGA
539411	AAGCTTCTCCAACACCTGCAACTCCTCCCGCGAGGACTGTTACTTCAGAG		1185081	AAGCTTGGATGTGGATATCTTTATTTGATGCCTTACTCTTCAACTTGCTG
539412	AAGCTTCTCCAACACCTGCAACTCCTTCTGCGAGGACTGTTACTTCAGAG		1185082	AAGCTTGGATGTGGATATCTTTATTTGATGCCTTTGCTCTTCAAAATTGA
539413	AAGCTTCTCCAACACCTGCGACTCCTCCCGCGAGGACTGTTACTTCAGAG		1185083	AAGCTTGGATGTGGCCATCTTTATTTGATGCCATGCTCTTCAAGATAATA
539414	AAGCTTCTCCAACACCTGGAAATCCTCCTCAAAGGACTGTTATTTCAGAG		1185084	AAGCTTGGATGTGGCCATCTTTATTTGATGCCTTGCTCTCCAGGATAACA
539415	AAGCTTCTCCAACATTATGTTTTGATGAAGACAAGTATATTATCTCTAGT		1185085	AAGCTTGGATGTGGCCATCTTTATTTGATGCCTTTCTCTTCAAGGTAATA
539416	AAGCTTCTCCAACATTGTGTTTTGATGAAGACAAGTATACTCTATCAAGT		1185086	AAGCTTGGATGTGGCTATATTTATTTGATGCATTGCTCTTCATCTTGCTA
539418	AAGCTTCTCCAACGCATGCAACTCCTCCTCCTCATAGGACTGTTATTTCA		1185087	AAGCTTGGATGTGGCTATATTTATTTGATGCCTTGATCTTCAAGATTGAT
539419	AAGCTTCTCCAACGCCTACAACTCCTCCTGCGAGGACTGTTATTTTAGAA		1185088	AAGCTTGGATGTGGCTATCATTATTTGATGCCTTGCTATTTGTGTATTGA
539420	AAGCTTCTCCAACGCCTGCAACCCCTCCTCCTCAGAGGACTATTATTTCA		1185089	AAGCTTGGATGTGGCTATCTATATTTGATGTCTTGCTCTTTA
539421	AAGCTTCTCCAACGCCTGCAACTCCTCCCGCGAGGACAATTATTTCTGAA		1185090	AAGCTTGGATGTGGCTATCTTTATTGATGCCTTGCTCTTTGAGTTGATAT
539422	AAGCTTCTCCAACGCCTGCAACTCCTCCCGCGAGGACAGTTATTTCTGAA		1185091	AAGCTTGGATGTGGCTATCTTTATTTGATGCCTTTGATCTTCAAAATTGA
539423	AAGCTTCTCCAACGCCTGCAACTCCTCCCGTGAGGACTGTTACTTTCGAA		1185093	AAGCTTGGATGTGGCTATCTTTATTTGATTCCTTGCTCTTCACCCAACTA
539424	AAGCTTCTCCAACGCTTGCAACTCCTCCCGCGAGGACTGTTATCTCAGAA		1185095	AAGCTTGGATGTGGCTATTTTTATTTA
539425	AAGCTTCTCCAACGCTTGCAACTTCTCCTGCGAGGACTGTTATTTCAGAA		1185096	AAGCTTGGATGTGGTTATCTTTATTTGATGTCTTGCTCTTCAAGTTGATA
539426	AAGCTTCTCCAACTCCTCAACTCCTCCCGCGAGGACAATTATCTTTGAAG		1185098	AAGCTTGGATGTTATTCTTATTGAAAACTCCAATGATGTTTGGTTTTGAT
539427	AAGCTTCTCCAACTCCTGCAACTCCTCCCGCGAGGACAGTCATTTCTAAA		1185101	AAGCTTGGATTAGTCAGAGGCTTACCCAACCTGAAGTTCGCTTCAGATGA
539428	AAGCTTCTCCAACTCCTGCAACTCCTCCCGCGAGGACTATCATCTCTGAA		1185103	AAGCTTGGATTAGTCATAGGCTTACCCAACCTGAAGTTCTCTTTAGATGC
539429	AAGCTTCTCCAACTCCTGCAACTCCTCCCGCGAGGACTGTCATCTCTAAA		1185105	AAGCTTGGATTATCTGAAAGAGATTTATCATTTTGAGATTGTCCATGCTG
539430	AAGCTTCTCCAACTCCTGCAACTCCTCCCGCGAGGACTGTCATTTATGAA		1185106	AAGCTTGGATTATGATGAATTTTGAGGTGGAAGTTGGATAAATCAAACAT
539431	AAGCTTCTCCAACTCCTGCAACTCCTCCCGCGAGGACTGTCATTTTTA		1185107	AAGCTTGGATTATGATGAATTTTGAGGTGGAAGTTGGGTAAATCAAACAT
539432	AAGCTTCTCCAACTCCTGCAACTCCTCCCGCGAGGACTGTCGTCTCCGAA		1185109	AAGCTTGGATTCCTTGATTTGTACTGGAAAGTGTTTATTCTATCAAACTT
539433	AAGCTTCTCCAACTCCTGCAACTCCTCCCGCGAGGAGTGTCATTTCTGAA		1185110	AAGCTTGGATTGAATATGACAATCCCGAGGTCGTGATATGTTTGTGATCC
539434	AAGCTTCTCCAACTCCTGCAACTCCTCCTGCGAGGACTGTCATTTCTGAA		1185111	AAGCTTGGCAAAATTTGAAACTAATATGTCACACGTATTTTGAAGAGTTT
539435	AAGCTTCTCCAACTCCTGTAACTCTTCCCGCGAGGACTGTCGTTTCCGAA		1185112	AAGCTTGGCAACTTGCTCATCCTTCCTCTGAGTTAGAAACTCGGTCACTA
539436	AAGCTTCTCCAACTCTTTCTTGCGTTATTCCCACTCATTTGCTAATATTT		1185114	AAGCTTGGCAATGATTCCCAAAGCTCTCATCCACTACAGATCGGAAGAGC
539437	AAGCTTCTCCAACTTCTAACTTACGGTCACACCTAAATCTTGCACTGCTT		1185116	AAGCTTGGCAATGTTTTATGTATGTTGCATGCATGAGTTGGCATTGTTTG
539438	AAGCTTCTCCAAGAAAAATCTGCAAGGTTTTCCTCCTTTGATATTGTATG		1185117	AAGCTTGGCACGACAATAGGATCGTGAAAAAGGAATTTA
539439	AAGCTTCTCCAAGAAAGAGCTTCAAGGTTGTCCTCCTTTGATATTGTATT		1185119	AAGCTTGGCAGTAGATTTCACAAAATATGCATTTGAATTGATTTCACACT
539440	AAGCTTCTCCAAGAAAGATCTTCAAGGTCGTCCTCCTTTGATATTGAATT		1185121	AAGCTTGGCATGACAAAAGAATAGTGAAGAAAGATTTCAATATAGGCAAC
539442	AAGCTTCTCCAAGCAAAATCTTCAAGATTGTCCTCTTTTGATATTGAAAT		1185123	AAGCTTGGCATGACAAAAGAATTGTGAAGAAAGATTTTA
539443	AAGCTTCTCCAAGCAAAATCTTCAAGGTTGTCCTCCTTTGATATTGAATT		1185124	AAGCTTGGCATGAGATGCTCCCATTTGCTTTGCATGGGTACCGTACATCC
539444	AAGCTTCTCCAAGCAAAATCTTCAAGGTTGTCCTTCTTTGATATTGAATT		1185125	AAGCTTGGCATGGGATTCCGAAGCATTTA
539445	AAGCTTCTCCAAGCAAGAACTTCAAGGTTGTCCTCCTTTGATATTGAACT		1185126	AAGCTTGGCATTCTACTATTATTTATAGTTCATCCATTTCAATAACCACA
539446	AAGCTTCTCCAAGCAAGAGCTTCAAGGTTGTCCTCCTTTGGCACTGACTT		1185129	AAGCTTGGCCATCTAGAGTTCTAGTGCTTTTCAAAAGTGCTTGATCTAAG
539447	AAGCTTCTCCAAGCAAGATCGTCAAGGTTGTCCTCCTTTGGCACTGACTT		1185130	AAGCTTGGCCATTGCGTAGACTTGAAGAAACTTGGCATACTTGAAGAACA
539449	AAGCTTCTCCAAGCAAGATCTTCAAGGCTGTCCTCCTTTGGAACTGACTT		1185131	AAGCTTGGCCCCTAGCAAACCTGTTTCCTCATTA
539450	AAGCTTCTCCAAGCAAGATCTTCAAGGTTATCCTCCTTTGACATTATATT		1185132	AAGCTTGGCCCTGAAAAATCAAAGCTATTTGAGAAATTTGCAGAGTTGAA
539452	AAGCTTCTCCAAGCAAGATCTTCAAGGTTGCCCTCCATTGATATTGAATT		1185133	AAGCTTGGCCTACCATTCTGTTTTCCAAATAATCGACGAAATCTATTGTA
539453	AAGCTTCTCCAAGCAAGATCTTCAAGGTTGTACTCCTTTGATATTGTATT		1185134	AAGCTTGGCCTTGAGAAGTTGACTAGTCAAGTCATCTAACCAATTTGAGA
539454	AAGCTTCTCCAAGCAAGATCTTCAAGGTTGTCCCCATTGATATTGAATTC		1185136	AAGCTTGGCGTCAATGCGATGAGTGGAAGGAGATATAGATGAATTCCACT
539455	AAGCTTCTCCAAGCAAGATCTTCAAGGTTGTCCTCCTCTGATATTGAATT		1185137	AAGCTTGGCTAATGGAAATTTTATGAGAAATGAGGTGCATGGAAAAATTA
539456	AAGCTTCTCCAAGCAAGATCTTCAAGGTTGTCCTCCTTTGATGTTGTATT		1185139	AAGCTTGGCTACATTTAGTCGACGGTCAGCCTGAGAAATTTGGGAAGCGA
539458	AAGCTTCTCCAAGCAAGATCTTCAAGGTTGTCCTCCTTTGGCACTGACGT		1185140	AAGCTTGGCTATGGTTTCTCCTTCTCTCTCAAACCCTTGTTCTTCTCTTT
539459	AAGCTTCTCCAAGCAAGATCTTCAAGGTTGTCCTCCTTTGGTATTCCACT		1185142	AAGCTTGGCTCTGAGTGGAAAGAACTGACTCCATCATGGTAGTCAGTCGG
539460	AAGCTTCTCCAAGCAAGATCTTCAAGGTTGTCCTCTTTTGGCATTA		1185143	AAGCTTGGCTCTGTGCGGCCAGAACTGACTCCATCATGGCAGTCGGCCTA
539461	AAGCTTCTCCAAGCAAGATCTTCAAGGTTGTCCTTCTTTGGCACTGACTG		1185144	AAGCTTGGCTGACCTTCCGATGATAAGCGGTGTCTATCTCAAAGCGCTTC
539462	AAGCTTCTCCAAGCAAGATCTTCAAGGTTGTCTTCCTTTA		1185145	AAGCTTGGCTGACCTTGCGATAATAGGCGATGTCTATCTCAAAACACTTC
539463	AAGCTTCTCCAAGCAAGATCTTCAAGGTTGTCTTCCTTTGACACTGACTT		1185146	AAGCTTGGCTGACCTTGCGGTAGTAGGCGATGTCTATCTCAAAGCGCTTC
539464	AAGCTTCTCCAAGCAAGATCTTCAAGGTTTTCCTCCTTTGATATTTA		1185147	AAGCTTGGCTGATCTTCCCATAGTAGATTGTATCCATCTCAAAGCGCTTG
539465	AAGCTTCTCCAAGCAAGATCTTCAGGGTTATCCTCCTTTGATATTA		1185148	AAGCTTGGCTTCAATTTCCTCCACCGAACTCGGTGACTTACACTCCGTAT
539466	AAGCTTCTCCAAGCAAGATCTTCGAGGTTGTCCTCCTTTGATATTGAAAT		1185149	AAGCTTGGCTTCCATGATGACCCTCATTGATGGAATTTCAACCTCGATCG
539467	AAGCTTCTCCAAGCAAGGTCTTCAAGGTTGTCCTCCTTTGGCACTGACTT		1185150	AAGCTTGGCTTCCATGATGACTCTCATTGAAGGAATCTCAACCTCGATTG
539468	AAGCTTCTCCAAGCAATATCTTCAAGGTTATCCTCCTTTGATATTGTATT		1185151	AAGCTTGGCTTGTCTTCCATTGTCTACCATAGACTCAACTTGTCGGAACA
539469	AAGCTTCTCCAAGCAGGATCTTCAAGGTTGTCCTCCTTTGATATTA		1185152	AAGCTTGGCTTTGCGCGGCAAGAACTGACTCCATCATGGGAGCCAGTCGA
539470	AAGCTTCTCCAAGCCAGATCTTCAAGGTTGTCCTCCTTTGATCTTCAAGG		1185154	AAGCTTGGGAAAGATTCAAACTTTTGTGGCTTA
539471	AAGCTTCTCCAAGGAAGATCTTCAGGGTTGTCCTCCTTTGATATTGAGTT		1185155	AAGCTTGGGAAAGGTTTCCCTAATTCTGAGCAAGAGGGGTTGTATTTATA
539472	AAGCTTCTCCAAGGTCGTCGAAGGAGCGGATGTTCGCACTATCCAGGCCC		1185157	AAGCTTGGGAAATCTTGGATAAAAATTATGCATGAGCTGACAAGGAAAAA
539473	AAGCTTCTCCAAGGTCTGTCCAAACTCCAAACTCATGTAACACTTGAGGG		1185158	AAGCTTGGGAATAAAGTGTTTGTGTTA
539474	AAGCTTCTCCAAGTAAGATCTTCAAGGTCGTCCTCCTTTGATATTGTATT		1185159	AAGCTTGGGAATTAGGAAACTGAGCAACTTGTGGGGTAGTTTCAGCAAGC
539476	AAGCTTCTCCAAGTGATTGGTAGATATTGGCTAAGAGAAGTTTGCCTACA		1185160	AAGCTTGGGAATTGTTGCAAAAGTTTTAGAGGATGCCAAAGATGCTAATG
539477	AAGCTTCTCCAAGTGATTGGTAGATATTGGCTAAGAGAAGTTTGCTTA		1185161	AAGCTTGGGAATTTCATGGAATACCTTCCCTTATTTATAAGGAAGGTGAT
539478	AAGCTTCTCCAATACAACAACCGCTTTCCAACCATGGACCTCAACAATGT		1185162	AAGCTTGGGACAATTACCGGTCACCAACATCAAAATCGGTAATTGCCTCT
539479	AAGCTTCTCCAATCCTTGCCTTCTTTGCCGGAGGTGCTATCTTCTTCTCA		1185164	AAGCTTGGGAGAATATTGGTATAAGAGATGAATCTGTTTTAGGGAGGAAG
539480	AAGCTTCTCCAATGCAACAAAACTACAAAATAAATTGCAAAAATTGATTA		1185165	AAGCTTGGGAGAGATATAAAGAGTTGTTACGAGCATGCTCGCATCATGGC
539481	AAGCTTCTCCAATGCCTGCAACTCCTTCTCCTCAAAGGACAGTTATTTCA		1185166	AAGCTTGGGAGAGATATAAGGAGGTGTTA
539482	AAGCTTCTCCAATGCCTGTAACTCCTCCCGCGAGGACTGTTACTTCAGAA		1185167	AAGCTTGGGAGGTAACACCGTATGAAGCATGGTCGGGATTCAAACTGAAT
539484	AAGCTTCTCCACAAAGATCAAGGTTGTGTTTGGACAGAGGACTGCTAGAA		1185169	AAGCTTGGGATAAATTACTTGGACCTTCCAAGGTTGATTTGAAGTAATTT
539485	AAGCTTCTCCACAATTATTTTCTCGCTGTACACCCCAGTGAGTCGGTCCT		1185171	AAGCTTGGGATCAATAGAGTAATTTCAATGCTATTTATATTTA
539486	AAGCTTCTCCACAATTATTTTCTCGCTGTACACCCCAGTGAGTCGGTCTT		1185172	AAGCTTGGGATCCATCCTTATGTATTATTATGTTGTTATTATCTCATTTC
539487	AAGCTTCTCCACATCTTCAAGTAATATGGGTTATGGCTCAGGGACCAACG		1185173	AAGCTTGGGATGTGGCTATATTTATTCTATGTCTTACTCTCCAACTTTCT
539488	AAGCTTCTCCACATCTTCAGGTAATATGGGTTCTGGCTCTGGAACCAATG		1185174	AAGCTTGGGATGTGGCTATCTTTATTTGATGTCTTGCTCTCCAACTTTCT
539489	AAGCTTCTCCACATCTTCAGGTAATATGGTTTTTGGCTCAGGAACCGACA		1185175	AAGCTTGGGATTATGTTCCACACCTCATTAGCATAATACTAGGTCATACT
539490	AAGCTTCTCCACCAATTGATCAAATACTTCAAGGTACACTTA		1185176	AAGCTTGGGCAAAAGGGATCCACTTCTGAGCTCAAGGCACTTGTATTTAT
539491	AAGCTTCTCCACCTTCTCAACAAGTACCTTCTGCCCCAAGGCGAACCCTT		1185177	AAGCTTGGGCAAGAGGATCCTTATTCTGAGCTCAAGGACCATGTATTTAT
539492	AAGCTTCTCCACCTTCTCGACGAGTGCTTTCTGCCCTAGGGCGAACCCTT		1185178	AAGCTTGGGCAAGATGTTTCTTTATTTCCGAGCTCAGGGTGCTTGTATTT
539493	AAGCTTCTCCACGACTCTTTTCTTTTTGTACATCCTAGTAAGTTGGTCTT		1185179	AAGCTTGGGCAAGCAGGGATCCTCTTTCTCATCACAATGGCCATGTATTT
539494	AAGCTTCTCCACTTTATCGGAAAGTGCTTTCTGCCCCAAGGCGAACCCTT		1185181	AAGCTTGGGCAAGGGTCCTCTCGTTTTGAGCAGGAGGGCGTGTATATATA
539495	AAGCTTCTCCACTTTCTCAACCAGTGCCTTCTGCCCCAAGGCAAACCCTT		1185183	AAGCTTGGGCAAGGTATTGATCATGAATCTTA
539496	AAGCTTCTCCAGATCTTCAGGTAATATGGGTTCTGGCTCAGGAACCGACA		1185184	AAGCTTGGGCAAGGTGTACCCAATTTTA
539498	AAGCTTCTCCAGCCGATTGCCACAATGCTAGTTGATTGAGCTTTCGTTGT		1185185	AAGCTTGGGCAAGGTGTGCCTCTATTTCTGAGCTCGGGGCACTTGTATTT
539499	AAGCTTCTCCAGTCCACCCAGCCAAGGTGATTTCACCTTCAATAAGGACT		1185187	AAGCTTGGGCAAGGTGTTCATGAAGTTCTGATTACAATGCACTTCTATTT
539501	AAGCTTCTCCATCTAGACTTGTTTGGTCCTTAGAAGACAAGAAGTTTAGG		1185188	AAGCTTGGGCAAGGTGTTCTTA
539502	AAGCTTCTCCATGCGTCATAAAATTGGTGCAATCTTCCTCTTCGTCATCC		1185189	AAGCTTGGGCAAGGTGTTGATGATGTATCTGAAGCTTTA
539503	AAGCTTCTCCATGGAATTCTTCAATTTGTCATACTCCTCTCGGCTCACCG		1185190	AAGCTTGGGCAATGCCTCCGGTTACCATTGGTAGGATCCGGGGCAGTGCC
539504	AAGCTTCTCCATTCCACCCGGCCAAGGTGATTTCTCCTTCAATAAGGACT		1185191	AAGCTTGGGCAGGGTATTCATGAAGTTCTGAGCTCATTACACTTGTATTT
539505	AAGCTTCTCCATTTCTCTTGACCTTGGCCCTGTTTTGTAGTAGGCCTCAC		1185192	AAGCTTGGGCAGGGTGTTGATGAATTTTCTGAAGCCATGAGCTTGTTTA
539506	AAGCTTCTCCCAAATCCCTCCAACATCTGATCGACTCTCTTTTTA		1185193	AAGCTTGGGCATGAGGTCCTCAATTTTGAGACATGAGAGTTATATTTATA
539507	AAGCTTCTCCCAAATCCTGCCAGCTCTTGATATCCGATGATCTCAGCTTG		1185194	AAGCTTGGGCATGAGGTCCTTATTTCTGAGCAAGAGAGGTTCTATTTATA
539508	AAGCTTCTCCCAAATCGTTGAAAGTATGGATGTTTTCACTGTCTAACCCC		1185195	AAGCTTGGGCATTTCGCAAAGTATTGCCACGCGAAACGAAGAGAAAATTG
539509	AAGCTTCTCCCAAATCGTTGAAAGTGAGGATGCTTGCACTATCCAACCCC		1185196	AAGCTTGGGCCAAGGATCCTCAATTTTGAGCAGAAGGACATGTATTTTTA
539510	AAGCTTCTCCCAAATCGTTGAAAGTGCGGATGCTTGCAGTGTCCAACCCC		1185197	AAGCTTGGGCGAAAGGGATCCCATTTCTGATCATCACGGGTCCTATTTAT
539511	AAGCTTCTCCCAAATCGTTGAAAGTGTGGACGCTTGCACTGTCCAACCCC		1185198	AAGCTTGGGCTTATGAAATTAGGGTTTATGTGAATATCAAAGCTCAAAGG
539512	AAGCTTCTCCCAAATCGTTGAAAGTGTGGATGCTTACATTGTCCAACCCT		1185199	AAGCTTGGGCTTGAAGGATATGGCTAAACGCCGGTTTAGGCCTACAGATC
539513	AAGCTTCTCCCAAATCTTTGAGAGTGCGGATGCTTGCACTGTCCAACCCC		1185200	AAGCTTGGGCTTGAAGGATATGGCTAAACGCCGGTTTAGGCTTA
539514	AAGCTTCTCCCAAGCTATTTTCTCATTGTACACCCAGTGGGTCAGTCTTA		1185201	AAGCTTGGGCTTGGTTGCAATCCTTGCCCTCCAACTCCGTTAGAACATGG
539515	AAGCTTCTCCCAAGCTCTTTTCTCATTGTACACCCAGTGGGTCAGTCTTA		1185206	AAGCTTGGGGAACAGAATTCCAAAGGGAATAAATCCAATGGAAAGACTTG
539516	AAGCTTCTCCCAAGTCGTTGAAAGTGTGAATGCTTGCATTGTCCAACCCC		1185207	AAGCTTGGGGAAGGTATTGATCATGAATCTGAAGTCTTA
539517	AAGCTTCTCCCACCGTTGCGGCCGGGAACGAACCCAAGGAGGTTGTTCCT		1185208	AAGCTTGGGGAAGTCGGATCCCTTTTCTAAGCTGCAAGGCAATGTATATA
539518	AAGCTTCTCCCACTCCTGCAACTCCTCCCGCGAGGACAGTCATCTTTGAA		1185210	AAGCTTGGGGAATTGAGCACAGTCAAAGGATTTAGTTA
539519	AAGCTTCTCCCAGATCCCTCCAACATCGGACAGAGTCCCGCCTACAGATC		1185211	AAGCTTGGGGAATTGAGCATATTTA
539520	AAGCTTCTCCCAGATCCCTCCAACATCGGATAACATCTCGTTTGAGCTCC		1185212	AAGCTTGGGGAGCAGAATTCCAAAAGAATAAATCGATGGAAGGACCCGAG
539521	AAGCTTCTCCCAGATCCCTCCAACATCGGATACAGTCTCGTTTGAGTTCC		1185214	AAGCTTGGGGAGCAGAATTCCAGAGAGGAAAACAAATGGAAAAACTTGGG
539522	AAGCTTCTCCCCAACTCTTTTCTCACTATACATCCTAGTGAGTTGATCTT		1185216	AAGCTTGGGGAGCAGAATTCCCAAAGAATAGATCAATGGAGAGACCCCTC
539523	AAGCTTCTCCCCCACTTGTTTCAATCCAACTCCTGCATATAGGAGGTTAG		1185218	AAGCTTGGGGATGAAGAAAATATGTTACTATATTTATAGGGAAGTGATTA
539525	AAGCTTCTCCCCCGCTTGTATCAGTCCCGCTCATGCTAGAAAGCGGTTCG		1185219	AAGCTTGGGGGTTTTGGGATAATTTGGTGAAATTATGAAAGCAGTTGCAA
539526	AAGCTTCTCCCCGACTTCTCCCATTA		1185220	AAGCTTGGGGGTTTTGGGATAATTTGGTGAAATTATGAAAGTAGTTTCAA
539527	AAGCTTCTCCCGAAGTTGCCAACATCATCTTGGAGTTGATCATTATGATC		1185221	AAGCTTGGGGTAGACTCCCATTCTTCACCATTTTCACACCTTCAAACCTT
539528	AAGCTTCTCCCGAATTTTGTTTTTCCTCTTGGCTATTTTTGGAATATCGT		1185222	AAGCTTGGGGTTGATCAAGAATGTCGTCGCTCGCCCCGATAAATGAGCGT
539529	AAGCTTCTCCCGAGGTTGCCAACGTCATCTTATAATTGGGCATTATGATC		1185223	AAGCTTGGGGTTGGCCGAGAATGTTGTCACTCACCCCCGTCAACGAAAAC
539530	AAGCTTCTCCCGCTACTTACCCACACACCACACACATGTTATCTGAAAAT		1185224	AAGCTTGGGGTTTTGGGGATATTTGGTGAAATTCTGAAAGCAGTTGCAAA
539531	AAGCTTCTCCCGTTCGTCCGTTGACGTATGGTCGAGTCTTCCCAGTCATT		1185227	AAGCTTGGGTCTCAACTATGTCCAGAGGTTA
539532	AAGCTTCTCCCGTTCGTCCGTTGACGTCTGGTCGAGTCTTTTCCCATTCA		1185228	AAGCTTGGGTGTTTTGTTGTTTTTCTGTATGATATTTGTAATTTTTGGCT
539533	AAGCTTCTCCCGTTCGTCCGTTGACGTCTGGTCGAGTTTTCTCCTCCTCC		1185231	AAGCTTGGGTTGATTGTTTCATCATATGCCATCCTTTTGGAAGCTTTA
539534	AAGCTTCTCCCTAACTCTTTTCTCACTGTACACCCTAGTGAATCGGTCTT		1185235	AAGCTTGGTAAGGAGTTCCAACTTCATCCTTAGCATCTATATATGAGAAG
539535	AAGCTTCTCCCTCAATCATAAACTCTCCATTGTTTACACCCTACAATCCT		1185236	AAGCTTGGTAATCAGAGTCACATCTAGAAGCACAAACTAAGACAATGTTG
539536	AAGCTTCTCCCTCAATCATCAACTCTCCATTGTTTACACCCTACAATCCT		1185237	AAGCTTGGTAATTCATGGTTAGAATAATTTATTTGTCAACTCAGTCATTT
539537	AAGCTTCTCCCTCACTTGTTTCAATCATGTTCTTTCTAACAAGCTGTTAG		1185238	AAGCTTGGTACATATAAAAGTTATCATCGAGTTTTCTGAGACTGAAAATA
539538	AAGCTTCTCCCTTTCCTTCTGATATTTCTTCTCATCAAAATGGGAGGCTT		1185239	AAGCTTGGTACTCAGATTACCATTTTCATTCATCTTCAACCTTATGTAAT
539539	AAGCTTCTCCGAAAAGATCAGTCTCATGATTGGACTCGGGATTGCCAAAA		1185240	AAGCTTGGTACTCAGATTATCGTTTCTGTTCATCTTCAACCTTGTGCAAT
539540	AAGCTTCTCCGAAAATATACCGATGTATTTGCTTGGTCATACCAAGACAT		1185242	AAGCTTGGTAGTGTGACCACTTTGGTTTACTCATAAACCTACTAACCATT
539541	AAGCTTCTCCGACGCCTGCAACTCCTCCCGCGAGGACAGTTATATCTGAA		1185243	AAGCTTGGTATAGGGGTTGTGCAAGAACCAGAATGACACTCCAATTTGCC
539542	AAGCTTCTCCGAGAGACAAAGGAAATGGAAAGAAGAACATAGCATCTTGG		1185245	AAGCTTGGTATCAGGTATTGCGACCAACTAATTCAAAAAGATACATTTAT
539543	AAGCTTCTCCGAGAGTACTCTGATGTGCTTTCCTAGTCTTATCAAGACAT		1185246	AAGCTTGGTATGAGAGACTAAGTAATTTTCTATTAGAGAATGGTTTTCAA
539544	AAGCTTCTCCGCAAAGATCAAGGTTGTGTTTGGACAGAGGACTGCCAGAA		1185248	AAGCTTGGTATGTCGTGTAACCAAAATGTGAATCAATGTGTGAGCAATTT
539545	AAGCTTCTCCGTAAAGATCAAAGTTGTGTTTGGATAGAAGATTGCCAGAA		1185249	AAGCTTGGTATTTTGTGAAAATTTATTTTGTGCAAACATGATTGAAGAGA
539546	AAGCTTCTCCGTAAATATCAAGGTTGTGTTTGGATAAAGGACTTCCATAA		1185250	AAGCTTGGTCAAGAAGATCTCATTTCTGATCACCAGGGTCATGTATTTAT
539547	AAGCTTCTCCTAAAGGATCAGGGTTGTGTTTGGACGGATGATTGTCAAAA		1185254	AAGCTTGGTCAGTTTTCGAATCTCTCATTTTTCAAAATCATGTTATGCCT
539548	AAGCTTCTCCTAAGTCGTTGAAAGTGCAAATGCTTGCACTGTCCAACCCC		1185255	AAGCTTGGTCATGTGACCACTTTGGTTTGTTCATAAACCTACTTACTATT
539549	AAGCTTCTCCTAAGTCGTTGAAAGTGTGAATGCTTGCACTATCTAACCCC		1185256	AAGCTTGGTCCAATGTCTTATTCCAATTTATTGGCTTCTTTCCTACGTGT
539550	AAGCTTCTCCTAGCAAGATCTTCAAGGTTGTCCTCCTTTGATATTGAATT		1185258	AAGCTTGGTCGACAGATGGATGGTTCTTGGTGAAAGAAGAAGATGAGGGT
539551	AAGCTTCTCCTAGCAAGGGAAATGCAAAGTTACAATAACATCCTATACAT		1185259	AAGCTTGGTCGGGAGAGATGTTTACAAACATTA
539553	AAGCTTCTCCTATCGATTCAACTTTTGTTGACAAAGAAAAACTAGGAAAC		1185260	AAGCTTGGTCGTAGGGCCGTCTCAACCAATATTGAGGGTTATAGCGAACT
539554	AAGCTTCTCCTATCGATTCAACTTTTGTTGACGAAGAAAAACTAGGAAAT		1185261	AAGCTTGGTCTCACCCTTTTGACAAAGAGGAATGGTGAAATTGCCAATCA
539555	AAGCTTCTCCTATTACGTTGACTTTCCAGATGTAGTTGCCGATGGAGTTC		1185262	AAGCTTGGTCTGAAGAATTGCATTGCTTTAGAACCCTACACCGCTTGGGT
539556	AAGCTTCTCCTCAGTGGTGGTGTCGCGGCGCGAAAAATACCCAAGCGTAA		1185263	AAGCTTGGTCTGAAGAATTGTATTGCTTTGGAACCCTACACCTCTTGGGT
539557	AAGCTTCTCCTCCAGCTTTTTCTCAACCTTGTCTCACCTCTCCTAGTTGA		1185266	AAGCTTGGTGAAGAAGTTACACAAGATACCGAGATGAATTAGGGTTTCCA
539558	AAGCTTCTCCTCCTTGCCACGAAATTCTAATGCTCCTTTAGGGTTAGGGT		1185267	AAGCTTGGTGAAGAGCTGGCCTCTCCTTTA
539559	AAGCTTCTCCTCTGCATCCCCGTCCTGTTGACTACGTGTTTGCAAAATGT		1185268	AAGCTTGGTGAAGGTTTTTGAGAATGATTTGTAAGAAGGAGGTTTACCCT
539560	AAGCTTCTCCTCTGCATCCCCGTCCTGTTGACTATGTGTTTGCAAAATGT		1185269	AAGCTTGGTGAATTCGTATTGTTTA
539561	AAGCTTCTCCTCTTACGTATTCTCTCCCAAAGCACTAGATGAATTGGCAA		1185270	AAGCTTGGTGACCCCAGATGAGAATGATGCTTA
539562	AAGCTTCTCCTCTTCGAAGATACCATTTGCCTAATCCAAACATGATCATG		1185271	AAGCTTGGTGAGATGATGGCATCTCTGAAACGTCGATTCACTTCTCACTG
539563	AAGCTTCTCCTCTTCTCTTGCTCTGGCTTTTGCCCTTTTCCTCTTTCAGC		1185273	AAGCTTGGTGATCAGAGTCACGTCCAGAAGCATGAACTAAGAGAACATTG
539564	AAGCTTCTCCTCTTCTGACTACTCAAGTGGATGAAGGATTGGTGAGGGTA		1185274	AAGCTTGGTGATCTCAAACCAATCACAAGGAGTCCCATCCAAAGGCAAAG
539565	AAGCTTCTCCTGAAATGGCGAACGTTATCTTGGAAATAGGAACTATGATC		1185275	AAGCTTGGTGATTTTTCTGCTCATCGTCCTCTTGAAAGGTTCCCTCTCTC
539566	AAGCTTCTCCTGAAGCCTATTTCTTTAGGTTA		1185277	AAGCTTGGTGCAAGTATCCTCGCTTAGATATGATGGTAAGGCTACAGATC
539567	AAGCTTCTCCTGAAGTGACCAATGTTATCTTGGAGATAGGCACTATGATC		1185278	AAGCTTGGTGCATCACCCTTCAAATATGGAACAGAAGCCACCAATCTGGA
539568	AAGCTTCTCCTGAATCCATGATGAATGATGCATGTGGATGAATTA		1185279	AAGCTTGGTGCATTTTATTGTAAACATGTAACTTGCATTCATAGAGCATC
539570	AAGCTTCTCCTGAGGTTGCCAACGTCATCTTGGAACTGGGAATTATGATC		1185281	AAGCTTGGTGCCTTTGATTTGTGTGTTATTGTGCAGGAAAAGGGCATGAA
539571	AAGCTTCTCCTGCTACTTACACACACCCACACACCACACACGTGTCATAT		1185282	AAGCTTGGTGCTCAGATTGTTTTCGTTTATTTTCAACCTTCTGCAAAACA
539572	AAGCTTCTCCTTACGTTGCCCTAATACTGCCCCTACTGCATTATCACTAG		1185284	AAGCTTGGTGGATTCTCCCCTGAAAGCATCTATTGTAGAATACTTGGTCG
539574	AAGCTTCTCCTTCAATGGCGGTTGGCAAGATCGATTGATTCGTGCGTTCT		1185285	AAGCTTGGTGGCGACTCTGGTTTTATTGATGTCTAGCTTATCCATAGCTT
539575	AAGCTTCTCCTTCACTAAAAAGATAAAACTTA		1185286	AAGCTTGGTGTAAAGGTTTTTACTTGAAATTATGATAAACACTTAGTTGA
539576	AAGCTTCTCCTTCCTTCAACCTTTGTTCTCTGGTTCTCTTTTTGCCCTTT		1185288	AAGCTTGGTGTGACACAGATTGTCACACCTCTATTCAAAAATTCATATCT
539577	AAGCTTCTCCTTCTCTGATCATTA		1185289	AAGCTTGGTGTGCATATCATCATTTGAGAGGTCACCGTACTGAAGATTGC
539578	AAGCTTCTCCTTTACTGTTACAAAGCTAGCAGAATTCTTCTGCTACAATC		1185290	AAGCTTGGTGTTAGTGTCGAGACAAATTTGACATCTCCGTTA
539579	AAGCTTCTCCTTTAGAAGTTCAACCTAATGTAACAGATTA		1185291	AAGCTTGGTTATTTAGGTAGGAACTCCTTCCAATTGTATCTAATACAACT
539580	AAGCTTCTCCTTTCACGTTGACTTTCCAGATGTAGTTGGCGATGGAGTTC		1185292	AAGCTTGGTTCACCTATAATCTAATGTCCATTTCTCAAACGATCAATCGA
539581	AAGCTTCTCCTTTCACGTTGACTTTCCAGATGTAGTTGTCGATGGAGTTC		1185293	AAGCTTGGTTCATCTCCAAATATCCTTTCAATTAGAGAAAAGCATTCCCG
539582	AAGCTTCTCCTTTCCTTTCTGATGTTTCTTCTAATCAGAGTTGGAGGCTT		1185294	AAGCTTGGTTCATGATGTAATTTTGAGGAGCATAACTTTCCACTTTGGGC
539583	AAGCTTCTCCTTTCTCCTCTCCGCCGCCACGCATCTTTCCACGAACCCTC		1185295	AAGCTTGGTTCATGTCAATTTTCATGTTCTGTTTTGGATTATTTCTACTC
539584	AAGCTTCTCCTTTGATGTTACAAAGCTGGCAGAATTCTTCTGCTACAATC		1185297	AAGCTTGGTTCCAATGGCAAATATGATCCTTCCAAGCGCATTA
539585	AAGCTTCTCCTTTGCTGTTACAAAGCCAGCAGAAAACTTCTGCTACAAAC		1185300	AAGCTTGGTTCTATGATAGTTAGTCTAGAGGATTTCAGAGCTTAGTATGG
539586	AAGCTTCTCCTTTGCTGTTACAAAGCTGACAGAATTCTTCTGCTACAATC		1185301	AAGCTTGGTTCTCGTTGGGGCATGTGTAGCGGTAAATTCATGACCATCAA
539587	AAGCTTCTCCTTTGCTTGGCCAAACGCAAAACCGACGGCGCGACGGAGTG		1185302	AAGCTTGGTTCTCTCCCTGTTCACCCAGTAATTAGCAGGATGCTGTTTTT
539588	AAGCTTCTCCTTTGTCATTCTGTCCTATTTGCACAGGGCTACCCTGTTA		1185304	AAGCTTGGTTCTGATCCTTCAGATTCAGAATAGCTTTGCTTCCCTTTA
539589	AAGCTTCTCCTTTTCGAGTCAATAGAGTCTACGGAAAATCTAACCTCGAA		1185305	AAGCTTGGTTCTTTTGTCGTCATTA
539590	AAGCTTCTCGAAAGCCAACTTCTGCACCCTTTGAAGAAATTA		1185306	AAGCTTGGTTGAAATGGTTAGGAGCATGTTGAAATAAAAGCCATTGCCTC
539591	AAGCTTCTCGAAATACTACCAGAGCTAAATATTCCTTCCTATGGGGATAA		1185307	AAGCTTGGTTGCAAAAACTGGCAGAACACGGGGAAAATAACTCTAACAAC
539592	AAGCTTCTCGAACCCAAATCAGAGAAAGTAATTCCTAACCACAAATAACT		1185308	AAGCTTGGTTGCATGAGATTTTTCGCCCCTTA
539593	AAGCTTCTCGAAGAAGAAGGAGGGAGAGGCACATGCTGTGTCTTCCCATG		1185309	AAGCTTGGTTGTTCAGATGACCCAGACCATTGATGTATCCACAATCACAT
539594	AAGCTTCTCGAAGATTCTGGAGAGGTTGTGGTGTTGGAACGGAGTCTTCT		1185312	AAGCTTGGTTTAGAGAGGTTGAGATGTTTCATGATATGATTA
539595	AAGCTTCTCGAAGGTGAGATTTCAGAAACTTTTCTTCTTCGATTATCCCT		1185313	AAGCTTGGTTTTATAAGGGAGAAGCGTGTCTTATTTATAGGGAAGATGAG
539596	AAGCTTCTCGACCTTATCAGCCAGAGCCTTCTGACCAACTGCAAAACCCT		1185315	AAGCTTGTAAAAGTTCTCTATGATGGATTGAAAGTGAAGAAAAACATTTT
539597	AAGCTTCTCGACGAACTTTCCCTTCACGAGCTTCCTGCCCCAGTTGTCAA		1185316	AAGCTTGTAAACAACAGTTTCAATCTTCAACTTCTGGTGTTCCTTCAGAA
539598	AAGCTTCTCGACTGGCCAGTCAGGTCGCTCATCCCGCTGTTGATCTGGCC		1185317	AAGCTTGTAAACATGATATGGTGAACAAGGGTAAATGAACCCTTTTGGTT
539599	AAGCTTCTCGAGCAACTATTGGTGGATGGATGAAGGTTGGCAAGACTTGT		1185318	AAGCTTGTAAACCTTACTCTGAAGTTTTTAGCATATTTATCTGAATTGAA
539600	AAGCTTCTCGAGTCACACCCAGAATTTGGGATGAGAAATATCAAGAGGAA		1185319	AAGCTTGTAAACTTGATGAAATTTAGTTTCTGAAACCTCGGTCGTAATTT
539602	AAGCTTCTCGAGTCACACCTACGACTTGGGTTGAGAAATGTCAAGAAGAA		1185320	AAGCTTGTAAACTTTGGTGCTTCAAAGATTTGAGCTTTA
539603	AAGCTTCTCGAGTCACGCCTACAATTTGGGCCGAGAAATGTTA		1185321	AAGCTTGTAAAGAGTGGAATGGTGTCCTTCGAGGACAGAGCGCCTAATAT
539604	AAGCTTCTCGAGTGTGATCAAGTCAAATTGAAGCAAGCAAGATCCAGTTC		1185322	AAGCTTGTAAAGAGTGGGATGGTGTCCTTTGAAGACCGTGCGCCGAATGT
539605	AAGCTTCTCGATACGACCAATGGAGGAATACTGGCCTCCATATGAAGGTG		1185324	AAGCTTGTAAATTATCTGAAACATGGAAATGCTATTTTTATTCTAACATT
539606	AAGCTTCTCGATACTACCAATGGAGGAACAAAGGCCTCCATATGAAGGTG		1185326	AAGCTTGTAACAGACGGTGTGCTTGATGTGAAGAATAACTGTATTTCCGA
539607	AAGCTTCTCGATGAGCCACAAAGCTCATTA		1185328	AAGCTTGTAACCGTTGTGAAATTATTTCCCACAAAATTA
539608	AAGCTTCTCGATGGGAGAAAGATGGACATGAAAACCATGTTTTA		1185329	AAGCTTGTAACTCATCATGGTGCTTTATAGAAGGATAAACAACATTCACA
539609	AAGCTTCTCGATGTGCTTTCTAACTCATTAGTATAGACAACACGAATATC		1185330	AAGCTTGTAAGAAAGTTGTCTTTCTAGGAGTCGTGTCCAACTTCATTTTT
539611	AAGCTTCTCGCAACTCATCTATGCCTTTA		1185331	AAGCTTGTAAGACCCCAATTTTGACCCTAAGATCCCTCATGGCATTATAA
539612	AAGCTTCTCGCAACTCCTCGATGCCTTTA		1185332	AAGCTTGTAAGATCACCATCCATTCCAAGACATTATAGGTCATTTTGACC
539613	AAGCTTCTCGCAGATACAATCATTCAGTGCTAGTGAACCTGCTTCAGAAC		1185335	AAGCTTGTAAGCAACAGTGTGTGTCTACTTGATCAAAGTTGTTA
539615	AAGCTTCTCGCATTTCTGACTCCAGTTCCCAGGTAGCATCGCCCGGATGG		1185337	AAGCTTGTAAGCATGAGTGTGTGTCTACTTGATTGAAATTGTTA
539617	AAGCTTCTCGCGAAGAAGATGATTGTGAGATAACAACGTTATCTTACAAG		1185338	AAGCTTGTAAGGCCCCCATTATTTTCAATCAAAGTTTATCCTGAATAAAA
539618	AAGCTTCTCGCTGTTCAGACATATTTCTTATTGCAGGTTCTTGTTCTTGT		1185339	AAGCTTGTAAGGGTTCTATTTGAGGAACAAAATCCATATTCAAGCAAGCA
539619	AAGCTTCTCGGACCCCAAATTAGAGAAAGTAATACCTAACCACAAATAAC		1185340	AAGCTTGTAAGGTGATAATTTCAAGTCGGCCGACAAGTCTTATTATTCAA
539620	AAGCTTCTCGGACCCTAAATCAGACGAGTAATGCCTAACCACAAATAACT		1185342	AAGCTTGTAATCAGATCTGACATGTATTGATTCTTCCACAATTA
539621	AAGCTTCTCGGACCTGATTCTGATTGACATGATGAAATGCAATATGAAGT		1185343	AAGCTTGTAATCATTGGCGGGGAGAAGGCGCTGTTAGTTAGCCACCTGTC
539622	AAGCTTCTCGGCCTAACCGTCCCCGTTCTCCGATTCATGCGCAGGTATCC		1185344	AAGCTTGTAATCGTTGGCAGGGAGAAGGTGATGTTGGTTTGCCACCTGTC
539623	AAGCTTCTCGGCGGGCAGCTCAGCATGTACCTGAAATAAAGAAAATGATG		1185345	AAGCTTGTAATCGTTGGCGGGGATAAGGCGCTATTGGTTAGCCACCTGTC
539624	AAGCTTCTCGGGAGAGAACTGTCACTTATCGTTGGAAGGGAATTAGATGC		1185348	AAGCTTGTAATTCAATTGTATACTATTCTACTCATTCAATAATAATAATC
539625	AAGCTTCTCGGGGACCCGTACTATGAGACCATCAATCCTAGTTGGCCAAA		1185349	AAGCTTGTAATTGCTTATGGAGCAGAGTCTTCAACTTTTGGTATCAAGGG
539626	AAGCTTCTCGGGGACCTATACTACACGACCATCGGTCTAGGCCGACCAAG		1185351	AAGCTTGTACATAAGTCTTCGAGCAAGAGTTGCCATTGTAATTATCAAAC
539627	AAGCTTCTCGGGGCCCGCACTACACGACCATTTA		1185352	AAGCTTGTACATGAAATCTCCAAATTTAGCAATTTTTCAAGTGTGCAAAT
539628	AAGCTTCTCGGTACTACCAATGGAGGAATACTGACCTCCATATGAAGGCG		1185354	AAGCTTGTACCACCACTGAGGGTTGGTTGGTACAGCAGGTGGGTCACGTG
539629	AAGCTTCTCGGTACTACCAATGGAGGAATATTGGCCTCCATATGAAAGTG		1185356	AAGCTTGTACCCCAAACCAAAACGATCATTTTTCTCACTGACGTTGATGA
539630	AAGCTTCTCGGTACTACCAATGGAGGATTACTGGCATCCATATGAAGGTG		1185357	AAGCTTGTACCGCCTTCTTCCGTGACCGGTTTCTTCAACTCCCAAACTTC
539631	AAGCTTCTCGGTACTACTAATGGAAGATTACTGGCCTCTATATGAAGGTG		1185358	AAGCTTGTACCTATAAGGTATGTGTGTGATGATACTATGAGTGCTTTAGG
539632	AAGCTTCTCGGTCATTGATATGTTTGAATATGATTTCTTCTTTTATTGAA		1185359	AAGCTTGTACGAAGGCCATGTTCAATGTGCAAATGAATGACACTCATACT
539633	AAGCTTCTCGGTGAGCCTCAGAGTTCATCAACAAAGATAACACATATATC		1185360	AAGCTTGTACGATGATGTAAATTTGAGGAGAAAAACTTTCTATTTTTGGC
539634	AAGCTTCTCGGTGCACTTCTGAACTCATCAATAGGGATAACACGAATATC		1185362	AAGCTTGTACGTTATGACTCATGTGCCGCTTGCATGTGTCGATTCATGAC
539635	AAGCTTCTCGGTGCGCTTCCTAACTCATCAGTAGGGATAACACGAATATC		1185363	AAGCTTGTACTAATTACACATCCTTTCTTAGGAACTTATTATATCACTAG
539636	AAGCTTCTCGGTGCGGCTCCGAATTCATAAATATGGATAACACGGATATC		1185365	AAGCTTGTACTCTGATGTTTTCTTATACATTAGGCCAGGGTTAGGTGTTC
539637	AAGCTTCTCGGTGCTACCAATAGAGGAATACTTGCCTCCATATAAAGGTA		1185366	AAGCTTGTACTCTGATGTTTTCTTTTACATCAAGCCTAGATTAGGTGTTC
539638	AAGCTTCTCGGTGCTACCAATGGAGAAATAATGGCATCCATATGAAGGTG		1185367	AAGCTTGTACTTCCTCAAACACTGAAAAAGTTTCAACAAGTGCTCTACAT
539639	AAGCTTCTCGGTGCTACCAATGGAGGAATACTGACCTCCATACGAAGGTG		1185368	AAGCTTGTACTTCCTCGAACGCTGAAAAAGTTTCAACAAGTGCTCTATAT
539640	AAGCTTCTCGGTGCTACCAATGGAGGAATATTGGTCCCCATATGAAGGTG		1185369	AAGCTTGTAGAAGACGAAGTGGTTCTAATGGTTGCAATAAAAGAAGAATA
539641	AAGCTTCTCGGTGCTACTAATGGAGGAATACTGGCCTCCATACGAAGGTG		1185370	AAGCTTGTAGAAGACTGGGCAGATAGAAAACCAGAAGAAACTTGCAGAAA
539642	AAGCTTCTCGGTGCTATCAATGGAGGAATACTGGCCTCCATACGAAGGTG		1185371	AAGCTTGTAGAATCAAAACAGAAGGGCTTGAAAATTGGCCAATTTTAGAA
539643	AAGCTTCTCGGTGGCCCATACTACTCAATCTCTCCTATCTCAAGGTTTCA		1185373	AAGCTTGTAGAGCCAAAATTACCCTGCTGCAAAACCATGATTCACCTTTG
539644	AAGCTTCTCGGTGGCTCATACTACTCAGTCTCTCCTATCTTAGACTTA		1185374	AAGCTTGTAGATGAACATTGAAAGGACCATATTCTAAACTCACTCTTGTC
539645	AAGCTTCTCGGTGTGGCTCAGAGTTCATCAACAAAGACAACACATATATC		1185376	AAGCTTGTAGCAGGCCCAAAGATGAATGAAACATCTTGTTGATACCACAT
539646	AAGCTTCTCGGTGTGGCTCGAAGTTCATCAACAAAGACAGCACAGAGATC		1185377	AAGCTTGTAGGAAGTGAAAGGAAACAAAGAGAGGCTTGGATTCTTGGAGT
539647	AAGCTTCTCGGTGTGGCTCGAAGTTCATCAACAAAGATAGTACATATATC		1185378	AAGCTTGTAGGACGCTAATAAAATAAAAATGAAGCAATTCGAACAATTCA
539648	AAGCTTCTCGGTGTGGTTCTAAATTCATCAGCAATGATAAAACAAAGATT		1185379	AAGCTTGTAGGAGACTTCACTGGGGAATCTTCGAAATGACCCTCAGGTTG
539649	AAGCTTCTCGGTGTGGTTCTGAATTCAATAGTAGTTATAACACAGATATT		1185380	AAGCTTGTAGGATATGAATATGATCAAATAAGAGCTTGGACTATTGGAGT
539650	AAGCTTCTCGGTGTGGTTCTGAATTCATCAGCAAGGATAGTACAGATATT		1185381	AAGCTTGTAGGATGATGTAAATTTGAGGAGAAAAACTTTCTATTTTTGGC
539651	AAGCTTCTCGGTGTGGTTCTGAATTCATCAGCAATGATAAAACAAAGATT		1185383	AAGCTTGTAGGCAAGAGTTGTTATGGTCTTGAATGAAGCTGTGAAGCAAG
539652	AAGCTTCTCGGTGTGGTTCTGAATTCATCAGCAATGATAGTATGGAGATC		1185384	AAGCTTGTAGGTAAAAGAACTCTCTGAAATGATAAGGCAGTGGAGAAGTT
539653	AAGCTTCTCGTAAAGTGTTCGTAGTCAGAATCAATACTTGAATTATTCAT		1185385	AAGCTTGTAGGTAACGAGGCCTCTAATGTGGAAATGTGGTGAACAGTTTA
539654	AAGCTTCTCGTAAATGGATAACGACATGAGACTCACACTTTCTCCTAGAT		1185386	AAGCTTGTAGTAAACATGCATTGTGAACTTGTTATTTGGTCAATTAGTGT
539655	AAGCTTCTCGTACTGATTGCATCATCAGATATAATAGAGCATTCCGGTAC		1185387	AAGCTTGTAGTCTATAAATAGGCTGCTCTCTCAGGTTGTTGAGAGGGGCT
539656	AAGCTTCTCGTATCCAAAATCATTATGCAGGTTGATCAAACCCATTGAAC		1185388	AAGCTTGTAGTGCACCTATTTTTGCTTTCCATAGCCAAATCATCACTGTT
539657	AAGCTTCTCGTATTGCATCCACTTGATTTGATGGATATTGCCAAATCGGA		1185389	AAGCTTGTAGTGTGGATTCTTTTGAAGTTATATTTGTGTTTCTCATCTGT
539658	AAGCTTCTCGTCAAGAGAAAAGTTTATTTGATAGGCCATTGTGCTAGCAT		1185390	AAGCTTGTAGTTACAAGTGGTCATGTATTA
539659	AAGCTTCTCGTCAAGAGAAAAGTTTATTTGCTAGTTCATTGTTCTAGCAC		1185393	AAGCTTGTATAAACATCATGCAGAAAATCAAGAGCATCCAGATTCATTTG
539660	AAGCTTCTCGTCTGTCTACCTCTCAACCAAAGCATGGAATTCTTTGAAAT		1185394	AAGCTTGTATAATGATGAATTTTGAGTTGGAAGTTTGGAAATTTCAACAT
539661	AAGCTTCTCGTCTTTGATCTCTTCAACATCAAACACATGAGTTGGCCTAT		1185395	AAGCTTGTATACAAAACCTCAGTAAATCCCAAAGACATCTACACAAGAAT
539662	AAGCTTCTCGTTGACCTATAGCAGTCTCAAACATCAGATAAGTGGAATTC		1185396	AAGCTTGTATACCGGGTATCGAACCTCGGTGTGCCTACTGGGGCAACTCC
539663	AAGCTTCTCGTTTAGGTGCATTCCAATGGGACTCCTTCTCGATCAGGGTA		1185398	AAGCTTGTATATATATCCATATCAACTCAGTTGATAAGGGTGTATGGGAC
539664	AAGCTTCTCTAAAACTCTATGATTTAGTGCAACTTCTTTGAAGTTTTA		1185399	AAGCTTGTATATGTATCCATATCAACTCGGTTGATAAGGGTGTATGGGAC
539665	AAGCTTCTCTAAAGCTCACTTGTGATGAATCTATATTA		1185400	AAGCTTGTATATTAGGGATTGAAGAGGCGATTGATTTGCGGATCAAGAAC
539666	AAGCTTCTCTAAAGGCAGGTGCTTATGAGCCACCTGGTGTTGGCTAACGG		1185402	AAGCTTGTATCACGATGAATTTTA
539667	AAGCTTCTCTAACTCCAACAACTCCTCCCGCGAGGACTTTCATTTCTGAA		1185403	AAGCTTGTATCAGGATGAATTTTGAGGTGGAAGTTTGGAAAATCAAACAT
539668	AAGCTTCTCTAACTCCTGCAACTCCTCCCGCGAGGATTGTCATTTCTAAA		1185404	AAGCTTGTATCATAAGGACAAATGGGTTTGAATATGGTTGCTTTTGGTGA
539670	AAGCTTCTCTAATGGAACCATGAGCACCAATAGTCACTTTA		1185405	AAGCTTGTATCATAATGTAAGTTTAGGATCAAGAAGTTTCCATTTTTGGC
539672	AAGCTTCTCTAGAAGCACCCCTAAATTAGGTGGGGAATTGAATGATGTAT		1185408	AAGCTTGTATCATGATGACTTTTGAGGTGGAAGTTTGGAAATTTA
539674	AAGCTTCTCTAGGACCCGCACTATGCGACCATCATTTCTAGTTGGCCAAA		1185409	AAGCTTGTATCATGATGAGTTCTGATCTTGAAGTTGGAGGAATCAAACAT
539675	AAGCTTCTCTAGGCGAGTATTGTAGCGAAGGGTTCGCTAGGCGAAGGATT		1185410	AAGCTTGTATCATGATGATTTTTGAGGTGGAATTTTTGAAATTTTA
539676	AAGCTTCTCTAGGCGAGTGGTGCAGCGAAGAGTTCGTTAGGCGAAGGATT		1185411	AAGCTTGTATCATGGGTCTTGAAGAGGCCATTGATTTGAAAATTA
539677	AAGCTTCTCTAGGTTAGGTTGTGTGATAATGAACCTCATTCAATCTTGTT		1185412	AAGCTTGTATCATGGGTCTTGAAGAGGCTATCGACTTGAGAATCAAAATT
539678	AAGCTTCTCTATAATTTGCATAATGATTTATGGTAAAGTTTTGGATATAA		1185415	AAGCTTGTATCCATGGTAGAAGCATTAGAGAGTGTATCATTATCACAGAT
539680	AAGCTTCTCTATATAACTCACTTTTGTCCTGTTATTTGTTTTA		1185416	AAGCTTGTATCCTAGGTATCGAACCTCAGTGCGTACATCTACTGGGGCAA
539681	AAGCTTCTCTATGATAAATGTATTTTTGATGAAGATAAAGCTCCAAGTGA		1185417	AAGCTTGTATCCTAGGTATCGATCTTCGGTGCGTACGTCTACTGGGGCAA
539683	AAGCTTCTCTATGATGCTTGTACAAGTGATTGGAAGAGAGATTA		1185419	AAGCTTGTATCCTGGGTATCGAACTTCAGTGCGTACGTCTACTGGGGCAA
539685	AAGCTTCTCTATGCTTGCATTGTCAGGCGATGAACTTTCATGAAATAGCT		1185420	AAGCTTGTATCCTGGGTATCGAACTTCGGTGCATACATCTACTGGGGCAA
539686	AAGCTTCTCTATGGTGAATGTATTTTGACGAAGACAAAGCTCCAAGTGAC		1185421	AAGCTTGTATCCTGGGTATCGATCTTCGGTGCGTACAGCTACTGGGGAAA
539687	AAGCTTCTCTATGTTGTTATGGGATAGATCTAGATACCTCAAGTATTTCA		1185422	AAGCTTGTATCCTGGGTATCGATCTTCGGTGTGTACATCTACTGGGGCAA
539688	AAGCTTCTCTATTACTTCTATAAACTTTTGGTATTTGTTATCGATTTTGG		1185423	AAGCTTGTATCCTTGGTATTGAAGCCGCAATTGATCTTCAAATTGAGATC
539689	AAGCTTCTCTATTACTTTTATAAACTTTTGGTACTGGTTATCGATTTTGG		1185424	AAGCTTGTATCTACAGGATTGAAGCAGCTATTGACTTGAGAATCACCTTT
539690	AAGCTTCTCTATTACTTTTATAAACTTTTGGTATTAGTTATAGATTTTGG		1185425	AAGCTTGTATCTAGATGGAATCTAACAAAAACTATTATGTATAATTGTTG
539691	AAGCTTCTCTATTACTTTTATAAACTTTTGGTATTCGTTATTGATTTTAG		1185427	AAGCTTGTATGAAAAACCATTATTTTTGACGTCTTGAATGAGATTTGATT
539692	AAGCTTCTCTATTACTTTTATAAACTTTTGGTATTGGTTATTGATTTTGG		1185428	AAGCTTGTATGAAAATAATTTGAATTTATTTCATCTTTTGTTATAAAAGT
539693	AAGCTTCTCTATTACTTTTATAAACTTTTGGTATTGGTTTTCTATTATGG		1185429	AAGCTTGTATGAAAATTTTCATGATCATTGGATTTATTTCTATTTTA
539694	AAGCTTCTCTATTACTTTTATAAACTTTTGTCATTGGTTATCGATTTTGG		1185430	AAGCTTGTATGACACCACCCTTGTAACCATTGAGATCTACACTATTGGTG
539695	AAGCTTCTCTATTACTTTTATAAAGTTTGGTATTGGTTATCGATTTTGGT		1185431	AAGCTTGTATGATGAAGTAATTTTGAGGAGCAAAAGTTTCCATTTTGGGC
539696	AAGCTTCTCTATTACTTTTATAAATTTTTCGTATTGATTATTGATTTTGG		1185432	AAGCTTGTATGATGACTTTATCTTGAGGGGAAAAACTTTCCATTTTGGGC
539697	AAGCTTCTCTATTCTCTTTGGAGTTCATCAATAAAGATAAAACAAAAATC		1185433	AAGCTTGTATGATGATGTAAATTTGAGGAGAAGACCTTTCCATTTCTGGC
539699	AAGCTTCTCTCAAGGCCATGGCTTCTGCTTCAATGGTGGATAACATGCCA		1185434	AAGCTTGTATGATGATGTAATTTTGAGGAGAAGAACATTCTATTTTTGGC
539700	AAGCTTCTCTCAAGTAACATCAGCCCAACCCAGAACAGCAAAATACAAAT		1185435	AAGCTTGTATGCGTATCCATATCAAATCCATTGATAAGGGTGTATAGGAC
539701	AAGCTTCTCTCAATGAATACCAGAGGGATGTTGTTCATATCTTGCTACAG		1185437	AAGCTTGTATGTGCCATGTAGTAACTTCTGGCATGTTCAATACTAGCCCT
539702	AAGCTTCTCTCACATGGTGGACGTTGTTGTTTGTATAAGGTTGAGTGTCC		1185438	AAGCTTGTATGTGTATCCATATAAACTCGGTTGATAAGGGTGTATGGGAC
539704	AAGCTTCTCTCAGATCGTTGAAAGTACAAACACTTACACTGTCTAGCCCC		1185439	AAGCTTGTATGTTGATGTAAATTTGAGGAGAAAACCTTTCTATTTTTGGC
539705	AAGCTTCTCTCATACAATAGTCATTCTAACATTTGTAATACCCTTTACAT		1185441	AAGCTTGTATTAGTTGTGAGATCTAGTCTCCTTA
539706	AAGCTTCTCTCATCACAATTAGGGTTTCACATCCCCTATGCTTGACAGAG		1185442	AAGCTTGTATTATATACTATTACAAAGAAAACTATCGACAATGGTTA
539707	AAGCTTCTCTCATGTAGCATAACCCCAATCCAACAGAGAGTATAACAAAT		1185443	AAGCTTGTATTATGGGATTGGAAGAGTGCATCGATTTA
539708	AAGCTTCTCTCATGTAGCATAACCCTAACCCAACAGAAAGTATAACAATA		1185444	AAGCTTGTATTATGGGATTGGAAGAGTGCATTGATCTTCGGATCAAGCAT
539709	AAGCTTCTCTCATGTAGCATCATCCCAACCCAACAAAGAGTATAACAGAT		1185445	AAGCTTGTATTATGGGGCTTGAAGAAGCCATTGATCTCAAAATCAAATAT
539710	AAGCTTCTCTCCAAGTCTCCATCCTCTCATTTA		1185446	AAGCTTGTATTATGGGGCTTGAAGAGGCCATTGATCTCAGAAACAAATAC
539711	AAGCTTCTCTCCACTAACCACCTAACTTTCTCAATTCACATGGTTGGCAT		1185449	AAGCTTGTATTGTGATGAATTTTA
539712	AAGCTTCTCTCCACTAACCACGTAACTTTCTCAATTCACAAAGTTCGCTA		1185450	AAGCTTGTATTTCAAAGAATTAGGTGTTATATTGATGGACATATATGTGT
539713	AAGCTTCTCTCCATCAATCCATTCTGTCGTAAGAACCCTCCTTGATGTAT		1185451	AAGCTTGTATTTCCTCAAACGTTGGAAAAGCTTA
539714	AAGCTTCTCTCCATCTTGTCTGCAAATGTGGTTGAAGGACTCTTGAGTGT		1185452	AAGCTTGTATTTGACTTTCTTTGTTCTCTTATACTATTGTATTAGAGTGT
539715	AAGCTTCTCTCCCAACTTTTAGAATATATAGTAACCTCATTACTTTTGCC		1185453	AAGCTTGTATTTGACTTTCTTTGTTCTCTTATGCTATTTTATTA
539716	AAGCTTCTCTCCCAGAGAGTTTGAGCTTTA		1185454	AAGCTTGTATTTTGTGAGCCCAAGGTAAGTGGATTAGTTGTGATATCCAT
539717	AAGCTTCTCTCCTATACAAACTAATCCATATCATGTTACTATAATTA		1185456	AAGCTTGTCAAAAGAATGTTGAAGATGTTTCCTCCACTCCTTTAGTTCCG
539719	AAGCTTCTCTCTAAAATTTTATGCCCTTACGCTTATGGATATACTAAAAA		1185457	AAGCTTGTCAAAGGGCGTGGTGATCAGTCTCCAATTCTCCTTATTTTCTG
539720	AAGCTTCTCTCTATTTCATTTGTGCATTTCACCGTTTCGGGGTTGTTCAA		1185459	AAGCTTGTCAACGCAAGATATGCATTA
539721	AAGCTTCTCTCTATTTTGTCTGCTGATGTGGTTGAAGGACTCTTA		1185461	AAGCTTGTCAAGTAAACTGCTTATCCAAACAGGGCCTAAGTGGAATATTC
539722	AAGCTTCTCTCTTTCGTAGAGATAAATGCTGTTGGTTTGCGAAAGATCTT		1185462	AAGCTTGTCAATGTTGACATTGAATATAAGAGGTAATTA
539723	AAGCTTCTCTCTTTGTCTGAACGGTGTTTCGGTTGCTTGTGTCATCCTGC		1185463	AAGCTTGTCACACTCTTCAACAGTCTCTTCATGAACCTTTTTCAGGTTCT
539724	AAGCTTCTCTGACACCCGCAACGCCTCCCGCGAGGACTATCATTTCTGAA		1185464	AAGCTTGTCACGCGTTGAGGTGGACAATAAACATGATTAGTAAGTAATGA
539725	AAGCTTCTCTGACGTGGTCATTTGTGGGGAGAGGACTGAGAGTTTGATCA		1185465	AAGCTTGTCAGAAAGGAAAGTTTTCAAAAACATCTTTGAAAAAGAAAAAT
539726	AAGCTTCTCTGATTAGCTCCTTTGAAGTTGGCCCCCATTCATGTGATGAT		1185466	AAGCTTGTCAGAAAGGGAAATTTTCTAAAACATCCTTTA
539727	AAGCTTCTCTGATTGCTCTTTGCTGAAATTTCCCCGACGTCAAGTACTGA		1185467	AAGCTTGTCAGTGCATTGATTGCCTTCACGATATATATAGGTGATGAAAA
539728	AAGCTTCTCTGATTGCTCTTTGTTGAAATTTCCCTGACGTCAGGTACTGA		1185468	AAGCTTGTCATAAAAGAAAAATCACGGTCTTAGTCTTGGGAACAACTGCT
539729	AAGCTTCTCTGATTTCCCTCCTTCTCTGCCGCGTCGGAGTTCATCACTAG		1185469	AAGCTTGTCATATGATTCGATGAGGCGCTTA
539730	AAGCTTCTCTGCAGGCTCGCCTAGCGATGGGCTAGCGAATGCCTACGGGG		1185470	AAGCTTGTCATCAAAATTCTATGACCACAAATGTTTTTAGGAACCGTGAT
539731	AAGCTTCTCTGCAGGCTCGCCTAGCGATGGGCTAGCGAATGCCTACGGGT		1185473	AAGCTTGTCATGATCATCGTAATCATGGGCTAGATGAAGATAAACAAAAG
539732	AAGCTTCTCTGGCCTGGTGCAAGTAAGAGAACGCGTCGAGAGCGGACTCA		1185474	AAGCTTGTCATGATTCAGAGTATGAAGGACACTTTAGGAAGATAGGACTA
539733	AAGCTTCTCTGGCTAGACGCTCCTGAAGTCTGATCTCAGCGTCTTTGATG		1185475	AAGCTTGTCATGATTCGGACTATGGTGGACACTTTAGTGGTGATAGAACC
539734	AAGCTTCTCTGGTGTGTTATATACAACAATATATCTTGGTTGGTATTTTG		1185476	AAGCTTGTCATGCATAATTCATACCATTTCATGCATATCATCTGATATAA
539735	AAGCTTCTCTGTAAAGATCAAGGTTGTGTTTGGACAGAAGACTGCCATAA		1185477	AAGCTTGTCATGGTTCGTTCAAGTTATGATTATGTCCCCTGATTCGTGGT
539736	AAGCTTCTCTGTCATCGATGTGTTTGAATTTGATTTCTTCTTTTATTTA		1185478	AAGCTTGTCATGTGCTAAGGTGGAAAATAAACATGACTAGGTGGTAATGG
539737	AAGCTTCTCTGTCGAAAATGTGGCAACCATATTGGAAATGCATACGATGG		1185480	AAGCTTGTCATTATGGGTGGAGAGAAAACGCTTTTGGCGAGCCATCTGTC
539738	AAGCTTCTCTGTCGGAAATTGACTAAAGAGATTGCCACTTGTTGGGAATT		1185481	AAGCTTGTCATTATTGGTGGGGAGAAGGCATTGTTGGTTAGTCACATGTC
539739	AAGCTTCTCTGTCTGCTGGAACTATGTAAACATCCAGCTCTATCACAAGG		1185482	AAGCTTGTCATTGTGGGTGGAGAGAAAGCGTTGTTAGTGAGTCATTTGTC
539740	AAGCTTCTCTGTGAGCTTCAGAATTCATTAGCAATGATAGCACAAAGATC		1185485	AAGCTTGTCATTGTTGGTGGATAGAAGGCACTATTGGTGAGCCATTTGAC
539741	AAGCTTCTCTGTGATGCTTGTATAGATGATTGGAGGAGAGATTA		1185486	AAGCTTGTCATTGTTGGTGGTGAGAAGGCATTGTTGGTTAGTCACCTGTC
539742	AAGCTTCTCTGTGATGCTTGTATAGATGATTGGAGGAGATATTGAAGCTC		1185487	AAGCTTGTCCAAAATATTTGTAGTTTGAAAATAATCACATTCCGTAGTGA
539743	AAGCTTCTCTGTGTGCATCAGAATTCATTAGCAATGATAGCACATAAATT		1185488	AAGCTTGTCCAAAATCTTTATAATTTTA
539744	AAGCTTCTCTGTTAGACATTTATTCAATATATAGGCAACTTTGGAAAACG		1185489	AAGCTTGTCCAAACTCGACAGAATAAATTTGTGAGGAACGACTCCTAACA
539745	AAGCTTCTCTGTTATGAATGATAGAGCGCATGAGGTTGCTGCTGAAGTAG		1185492	AAGCTTGTCCATAGCCTGATGATGAATTTACCACTACAGTACTTA
539746	AAGCTTCTCTGTTGGGGATTGACTGAAAAGATTGCCATTTGTCGTTGAGA		1185494	AAGCTTGTCCATGTCTTCTTGTAATATGGTCTCAGGTTCGGGAACCAACG
539747	AAGCTTCTCTTATACAATACATCACCATTCAGGTAGAAATTGCCGGCTAA		1185495	AAGCTTGTCCGATTCAACACTTGAACTTGAGCTTTCATCACTTGAAGAAT
539748	AAGCTTCTCTTCAAGAGGTTATGAATCAAACTTCTTA		1185498	AAGCTTGTCCTTTGAATGTGAGGGTTTA
539749	AAGCTTCTCTTCATATGTTCTTA		1185499	AAGCTTGTCGAAGACAAAAATTGCATGGAAGTGAAGACATGGAATACTCT
539750	AAGCTTCTCTTCATTTGTTCTCAATCATATAATTCGGCATACTTGAACAA		1185500	AAGCTTGTCGAGAGCGAAGATTGCATGGAGTCGAAAACGTGACGTGATTT
539751	AAGCTTCTCTTCATTTGTTCTCAATCATATAGTCCTACATACTTGAACAA		1185501	AAGCTTGTCGTGGTGTTTATTGACGATATTTTGGTGTATTCGAAATCTGA
539752	AAGCTTCTCTTCCAAACACAACAAGTAACCATGAGCTTACCCCTTATTAT		1185502	AAGCTTGTCGTTCTTCACAAATTTCAACTTCTGGTGAGGAGTAGACGTCA
539753	AAGCTTCTCTTCCGACCCAACAGGCGCCGGTGTCACTACGGGAGTACCAT		1185503	AAGCTTGTCGTTCTTCACAAATTTCAATTTATGGTGTAGAGTAGACGTTA
539754	AAGCTTCTCTTCCTTCCCAACCGGCGCCGGTGTCACCACTGGAGTACCAT		1185504	AAGCTTGTCGTTCTTCACGAATTTCAGCTTCTGGTGTAGAGTAGACATCA
539755	AAGCTTCTCTTCCTTTATTTTATCGTCTTATAGATATTTAGTTGGTTTA		1185505	AAGCTTGTCGTTGTGGGTGGAGAGAAAGCATTGATGGTGAGCCATTTGTC
539756	AAGCTTCTCTTCTAGCTCAATATGCCACGATTCCTCTTGAATTCTTGTCC		1185506	AAGCTTGTCGTTGTTGGTGGAGAAAAAGCATTATTGGTAAGCCATTTATC
539758	AAGCTTCTCTTCTCTTCATCTCCTTCATTCTAGATCTAAACATGCCATCA		1185507	AAGCTTGTCGTTGTTGGTGGAGAAAAGGCGTTATTGGCGAGCCATTTGTC
539759	AAGCTTCTCTTCTCTTCTCCTCTTGGAATCTTGTTGATGTTGAAAGTGTT		1185508	AAGCTTGTCGTTGTTGGTGGAGAAAATGCGTTATTACTGAGCCATTTGTC
539760	AAGCTTCTCTTCTTTCTCTACAAGCCATCAATCTTGAAGGAAGAGTAGAT		1185509	AAGCTTGTCGTTGTTGGTGGAGAGAAGGACATTTTAGTGAGCCATCTGTC
539761	AAGCTTCTCTTGAAAAGGGTCACCGTCCACTCAGTCAATGATGGACCATT		1185510	AAGCTTGTCGTTGTTGGTGGAGAGAAGGCACTCTTAGTGAGCCATCTGTC
539762	AAGCTTCTCTTGAACGCTTTATTCCTGAACCTGTTTTCCTAGATTTTACG		1185511	AAGCTTGTCGTTGTTGGTGGAGAGAAGGCATTATTATTTAGCCATTTGTT
539763	AAGCTTCTCTTGAAGTTGCCAACATCATCCTAGAGTTAGGCACTATGATC		1185512	AAGCTTGTCGTTGTTGGTGGAGAGAAGGCATTGTTGGTGAGCCATTTTTC
539764	AAGCTTCTCTTGAGAATGTTATGGGTCGATGAGTCCGTCATCTTA		1185513	AAGCTTGTCGTTGTTGGTGGAGAGAAGGCGCTTTTAGTGAGCCATTTATC
539765	AAGCTTCTCTTGATCTGAGCACGATCAAGACTTTCCTGCACGAAATTGCA		1185514	AAGCTTGTCTAGCGATTCTGGGAGTAGAGATTTTTCCCTTTA
539766	AAGCTTCTCTTGATGCTGAGGTCTTGAAAGACGCGACGACCAACAACCTG		1185515	AAGCTTGTCTAGGTGTATTGGATATATTGTGGGGTTGTCCTCTCCAGCCT
539767	AAGCTTCTCTTGATTGGTACAGGGGATTAGAATATAGCAAGATTCGGTCT		1185516	AAGCTTGTCTCAGATGAATGGCATTGGCCATGTTTTTGGCCTCAAGTTA
539768	AAGCTTCTCTTGCATCTGTTTTGGATCAACACGCGCCAAGAACACAAGAA		1185517	AAGCTTGTCTCTGCATTGCATGTTGGGCTACATCATGATGACAACTAGTT
539769	AAGCTTCTCTTGCATCTGTTTTGGATCAACACGCGCCAAGGCTTCCAGAT		1185518	AAGCTTGTCTCTTGTGAGTGATAGGGTTTTTCGTGTGTGAGGAAGTTGGA
539770	AAGCTTCTCTTGGAATTGGTTAGGTGCTAGAGTAAAAGGGTCTTTATCGT		1185520	AAGCTTGTCTGCTAGTTATAGGCCAAACTCTTGACTTCTGAGTTTGTATT
539771	AAGCTTCTCTTGTGAACTGCAAAAAGCTAACTGCAAATCTCCTTCTTCAA		1185521	AAGCTTGTCTGGGGCGAATATTGCATGGAATCAAAGACATGGCGTGATTT
539772	AAGCTTCTCTTGTTTGGTTTGAAGAGAATATAAAGAGAAAGACTAATTTT		1185522	AAGCTTGTCTTCACAAGTTCATTGTCGCCTCTTA
539773	AAGCTTCTCTTTAGATGTTCATTATCATAACTAATACTTTA		1185523	AAGCTTGTCTTCACACCTCCTACCTTA
539774	AAGCTTCTCTTTAGGGTGAATTGTTTTAGTAGGTAAGAGTACTTATTGAT		1185526	AAGCTTGTCTTCTTATCACCCTTTGCCTTCAACTTA
539775	AAGCTTCTCTTTATATGTTCACTAACAAAACCAATACTTAGATTATTCCT		1185527	AAGCTTGTCTTTGATTGGCTTGAGGAGACATGTAGTGATTGTTTCAAGTT
539776	AAGCTTCTCTTTCAAATTCTGAACTTCCAAATCCCTCACCTTCACCTCAT		1185528	AAGCTTGTCTTTGTTTGTGGATCTCTCTCTCTTTCTTTCTTTTCAACCAA
539777	AAGCTTCTCTTTCCTCAAACGATCTACGCCAATGCATGAAATCATATTCA		1185529	AAGCTTGTCTTTTTGCTTGATTTTCAACCCCTCTGGTCATATGCGTATGG
539778	AAGCTTCTCTTTCGACCCAACCGGCGCCGGTGTCACCACTGGAGTACTAT		1185531	AAGCTTGTGAAGACTGGGATGGTGTCCTTTGAGGACCGAGCGCCTAATGT
539780	AAGCTTCTCTTTGACAAGTTGACAATCCAAGTATACATGTTTGGTACGCT		1185532	AAGCTTGTGAAGAGTGGGATGGTGTTCTTTGAGGATCGAGCGCCTAATGT
539781	AAGCTTCTCTTTGAGCATTTATTTTGCTCACCCTTGTTCATCATCTTTCT		1185533	AAGCTTGTGAAGAGTGGTATGGTGTCCTTTGAGGACATAGTGCCTAATGT
539782	AAGCTTCTCTTTGCAAAAGGAACCAAGGAGAGTGACTCAATTCTTCATAA		1185534	AAGCTTGTGAAGAGTTGGATGGTGTCCTTTGTGGACTGTGCGCCGAATGT
539783	AAGCTTCTCTTTGGGTGTTTCTTACCTACTATGTTATTGGATTTGATCCA		1185535	AAGCTTGTGAAGATTTCAAATTCGTGAAACAAATGGGAGACAACTAAGAG
539784	AAGCTTCTCTTTTTCTTTATACTTTCTGTTTTCTTTCTCTTTTACAACAG		1185536	AAGCTTGTGAAGGTAGGAACTCATGCGTATCATTCTCTGGAGAGATGACC
539785	AAGCTTCTCTTTTTGATTTTGTCCAGATTGATTTGAATCAAATTTCCTTC		1185540	AAGCTTGTGAATTTTGAAGGGAATTATCAAACTCAGTGGCTTGAGCTTTT
539787	AAGCTTCTGAAAAATCACCTTCGGGTAGCTTA		1185541	AAGCTTGTGACAGGTTCTTTCTTGAATAAAACTGTTAGGGTTTTGTCCTC
539788	AAGCTTCTGAAAACCCCATTTTGTGGTAACACAAACCCCTGCTAAAACCC		1185542	AAGCTTGTGACATAGCAAACAATGAGGACTTGAAACTAGAATATTTCCCA
539789	AAGCTTCTGAAAAGAAAATTCCTTGTTTCATTGCTCATTCTTCTATTTAT		1185545	AAGCTTGTGACCTAATTGAGCATATGGCCCAAAACCATTACCAATGGGGA
539790	AAGCTTCTGAAAAGCAAAGGACTGTTTTTATTTTATCAAAATTA		1185546	AAGCTTGTGACCTAATTGAGGATATGGCCCAAAACCATTACCAATTGGGA
539792	AAGCTTCTGAAAATTCCTCAAGATGATAAGTCATACATGACTTTCACGGA		1185547	AAGCTTGTGACGGAAACATGGCAGATGACAATCGTACCGTAATGCCCGCT
539793	AAGCTTCTGAAACAAAGCCAAGAACAATTAGAATCAAGATCAAGCAAGGT		1185548	AAGCTTGTGACGTTGCCCGCGAATGATGATTTGCAAATCCATTCGGCTGT
539794	AAGCTTCTGAAACAAAGCCAAGCACAACTGGAATCAAGATCAAACAAGGT		1185549	AAGCTTGTGAGACAAATGAGCTTTCTCTTGACTGGCCACAAGAAGTTTTA
539796	AAGCTTCTGAAACAAAGCCAATCACAATTAGAATCAAGATCAAGCAAGGT		1185550	AAGCTTGTGAGCCAAGTAACCTACAAAACAAACATGTTAGTCATTATAAA
539797	AAGCTTCTGAAACAATCCAAGGCGATATCTCAATGTTCTTACCGGGAAAC		1185551	AAGCTTGTGAGGAAAATTCTCAGATCACTTCCAAAGAGATATGCCATGAA
539798	AAGCTTCTGAAACCAAGCAAAGCACAATTGGGATCAAGATCAAGCAAGGC		1185552	AAGCTTGTGAGGAAAATTCTCAGATCACTTCCTAAAAGATTTGCCATGAA
539799	AAGCTTCTGAAACCAAGCCAAGCACAAGTGGGATCAAGATCAAGCAAGGT		1185553	AAGCTTGTGAGGAAAATTCTTAGATCACTTCCTAAGAGATTTTCCATGAA
539800	AAGCTTCTGAAACCAAGCCAAGGACAACAGGAATCAAGATCAAGCAAGGT		1185554	AAGCTTGTGAGGAAAATTTCCAGGTCACTTCCCAAGAGATTTGCCATGAA
539801	AAGCTTCTGAAACTCTTCACGTATTTA		1185555	AAGCTTGTGAGGAATGTGTGCAGGTAAAGCAGCACAAGAACAACTTCATC
539802	AAGCTTCTGAAAGAATTTCTTCCTCAAGTTTAGAACTCTTACTTTGAAGG		1185558	AAGCTTGTGATAAAACAATCCCCACGGAGTCCAAGCAGGGACGAATGAAT
539803	AAGCTTCTGAAAGAATTTCTTCCTCAAGTTTATAACTCTTGCTTTA		1185560	AAGCTTGTGATCCAAGAGTGTTTTCTGATGGTGTATTTCATTAGACCTGA
539804	AAGCTTCTGAAAGAATTTCTTCCTCAAGTTTATAACTTTTACTTTGAAGA		1185561	AAGCTTGTGATGAACCATTGCTTGAGGAAGGACAAAAACCTGGTTCCCGT
539805	AAGCTTCTGAAAGAATTTCTTCCTCAAGTTTGGTACTTTTACTTTGAAGA		1185562	AAGCTTGTGATGCTTCAATTTTCCATTTCATGAACTTTTAGTTTGAACAC
539808	AAGCTTCTGAAATAAGGCCAAGCACAACTGGAATCAAGATCAAGCAAGGT		1185563	AAGCTTGTGATGTTGCCCAGGAATGTTTATTTGTAAATCCATTTGATTGT
539810	AAGCTTCTGAAATAAGGCCAAGCACAATTGGAATCAAGATCAAGCAAGGT		1185564	AAGCTTGTGATTATTGGTGTGGAGAAAGCGTTGTTGGTTAGCCACTTATC
539811	AAGCTTCTGAAATAATTTCTTCCTCAAGTTTGGAAATTTTACTTTGAATA		1185565	AAGCTTGTGATTGTCGATGGAGAGAAGGCGTTGTTGGTTAGCCATTTGTC
539812	AAGCTTCTGAAATAATTTCTTCCTCGAGTTTATAAATTTTACTTTGAAAA		1185567	AAGCTTGTGATTGTTGGAGGAGAGAAGGCATTGTTGGTTAGACACCTGTC
539813	AAGCTTCTGAAATCAAGCGAAGGCCAATTGGAAGCAAGATCAAGCTCCCT		1185568	AAGCTTGTGATTGTTGGAGGAGAGAAGGCGTTGTTGGTTAGCCATCTTTC
539814	AAGCTTCTGAAATCAATCCAAGGTCAATTGGAAGCAAGATCAAGCAAGAT		1185569	AAGCTTGTGCACTTCAACTTTTCTTGAATTTTA
539815	AAGCTTCTGAAATTCAAATGACCAAATCTTCTATGCCACAACTCACTCTC		1185570	AAGCTTGTGCACTTGAAGTTTTCTTGCATTCCAAAGCACATGGGTGATCA
539816	AAGCTTCTGAAATTCAAATGACCAAATCTTCTGTGGCACAGCTCACTCTC		1185571	AAGCTTGTGCATATGATTTGTTTTTATTTCAAAGGAACTCTAGGGTTTTA
539817	AAGCTTCTGAAATTCAAATGACCAAATCTTTTGTGCCACAGTTCACTCTC		1185572	AAGCTTGTGCATGAAATGATCAAATTTAGCAATTTTTCAAGTGTGCAATT
539818	AAGCTTCTGAAATTCAAATGACCAAATGTTCTGTGCCACAACTCACTCTC		1185574	AAGCTTGTGCATGGAATTGTAACATGTTATGCATAATTGAGCCTACAGAT
539819	AAGCTTCTGAAATTCAAATGACTAAATCTTCTGTGCCACAACTCACTCTC		1185575	AAGCTTGTGCATGGAATTTTGATGTGTTATGCATAATTGAACCAAGAAAT
539820	AAGCTTCTGAAATTCAGATCGATGCAGCTTGCGGCATTCAGGCCAGGTTT		1185577	AAGCTTGTGCATTGCCAATTACACGCCCATTTCAGCTCAATTATGTCTCA
539821	AAGCTTCTGAAATTGTATTATGTAGCTGAAGATTATGAAGATCTCAAGAC		1185578	AAGCTTGTGCATTGCCAATTACACGTCCATTTCAGCTCAATTATACTTCA
539822	AAGCTTCTGAAATTGTGTTACATCAATGCAAACCAATAAGGTTTTCGACT		1185581	AAGCTTGTGCATTGCCAATTCCACGACCATTTCAGCTTAGTTATGATTCA
539823	AAGCTTCTGAAATTGTGTTATGTAACTGAAGATTCTGAAGATCTCAAGGA		1185582	AAGCTTGTGCCATCTTTATGACACACGGACAAACTTGCAACAATTGGGTT
539824	AAGCTTCTGAAATTTATATTTCAGCGGTAACAGTTCTCTATATCATGACC		1185583	AAGCTTGTGCCGCCTTTGTAACACATGGTCAGACTTGCAACAATTAGGTT
539825	AAGCTTCTGAAATTTTGTTACTTAGCTGAAGATTCTGAAGATCTCAGGCC		1185584	AAGCTTGTGCGATTTCCATTGAGACAAGGCCCTAGGGTTGATTTATCAAG
539826	AAGCTTCTGAACAAATACAAGGATCTGAAAAAGCTCCATGTATCTAAGTC		1185585	AAGCTTGTGCGTCGTGCCAGCAGCCAGCACCAGGTGGCTCATATAGCACC
539827	AAGCTTCTGAACATGGAAAAAGCTGGGGGAAGAAGGATCTATAACATAAA		1185586	AAGCTTGTGCGTTCGACAAGTTGAATTATAAGTGGGTATGTTGTGAATAT
539828	AAGCTTCTGAACATGGAAAAAGCTGGGGGAAGAAGGATCTATAATATAAA		1185587	AAGCTTGTGCTAGTGGAGGCCATCACTGATATCACTATTCTTCTCGTCAC
539829	AAGCTTCTGAACATGGAAAAAGTTGGGGGAAGAAGGATCTATAATATAAA		1185588	AAGCTTGTGCTCAAAAGACTTTCCTCCACACACTAGGATCCTCGAGGCAA
539831	AAGCTTCTGAACCACATGATTCATTCAAAATGTTTTA		1185589	AAGCTTGTGCTTGACACCCAACTCTCAAAGAACAGCAAGAGCTCAGCACA
539833	AAGCTTCTGAACCTCACATTTGGCGCACGGTTCTCCTTGGTGAAAAGCAC		1185590	AAGCTTGTGGAAATTGTTCCTATTGAGAGGTGCACCGGAGATAAGAAAAG
539834	AAGCTTCTGAACCTCATACTTCAATGGATAAAAGTTTTCAATATCATGTC		1185591	AAGCTTGTGGAAGGATTTCTGTTGCCCTAGCAGAGATGGTTGATGAAGTT
539835	AAGCTTCTGAACCTCATACTTCAATGGGTAGCAGTTTTCAATGTCGTGTC		1185594	AAGCTTGTGGATCATTACTACAAAGCAACAAAGAAAAACAACAAGTAAAG
539836	AAGCTTCTGAACGATGATGATTCCTTGTATACCCTTTA		1185595	AAGCTTGTGGATTCATTTCTTGCAGAAGTTGAAATACTAAGCAAAATTCG
539837	AAGCTTCTGAACGGGAGGAATCTGAAAAGCATGGGTTTA		1185596	AAGCTTGTGGCAGGGTCTTTCTTGAATAAAACTGTTAGGGGTTTGTCCTC
539838	AAGCTTCTGAACGGTGATGATTCTTTGTATACACTTTA		1185597	AAGCTTGTGGCCTGGGTATCGAACCTCGATGCGTCTACTGGGGCAATACC
539839	AAGCTTCTGAACGTCATACTTTAGAGGGTAAAAATTCTCTATGTCATGAC		1185598	AAGCTTGTGGCTCAAGAAACCCTAACTTGGGCATCCATTGATCATTGACC
539840	AAGCTTCTGAACTCAAAGAAAATAATTTTATTCTTGAAAATGAAAAGGAT		1185600	AAGCTTGTGGGGGATTTTAGGTTA
539841	AAGCTTCTGAACTGAAGTTCATCTGAGTGTTGACTTTGACAACTAGTGGT		1185601	AAGCTTGTGGTAATTGACGGAAAGGATGACATCATGGTCAGCCAATTGGC
539842	AAGCTTCTGAACTTCACACTTA		1185604	AAGCTTGTGGTCTATGTGTACTCAGATAACCAGGTATAGCACCTTGTCAG
539843	AAGCTTCTGAACTTCATACTTCAAAGGGTAACAGTTTTCAATGTCATGGC		1185605	AAGCTTGTGGTCTATGTGTTCTCAACTAACAGGGTATGGCACCTTGTTAG
539844	AAGCTTCTGAACTTCATACTTCAGAGGATAACAGTTCTTA		1185606	AAGCTTGTGGTCTATGTGTTCTCAGATAATAAGGTAGGGTACCTTGTTAG
539845	AAGCTTCTGAACTTCATATTTCAACGGATAATAATTCTTTATATCATGAC		1185607	AAGCTTGTGGTCTATGTGTTCTCAGCTAACAGGGTATGGCACCTTGTTAG
539847	AAGCTTCTGAAGAAAAGATTATGAAGTAAAGCCTATCAGAATGATGATGT		1185608	AAGCTTGTGGTGGTAAAGAGGGCACATACAACTACGCCCTCTTTACCACG
539848	AAGCTTCTGAAGAAAGGTCTTCAAATAACCTTTCGAAGAAAGCTCTTCTA		1185613	AAGCTTGTGTACTTGGACTTTCCTTGCAATTTA
539849	AAGCTTCTGAAGAAGAATCTCCTCCTCATCCAGGATTAGATGCTGCAAAT		1185614	AAGCTTGTGTATAGAATCTAGGTATAGGCTTGTACAAAGTTCTAACAATA
539850	AAGCTTCTGAAGAAGAATCTCCTCCTCATCCAGGATTAGATGCTGCAACT		1185615	AAGCTTGTGTATTAGTATTCTCTGGTATATTATTCGGTCGTTTTTCTCCA
539851	AAGCTTCTGAAGAATCTTCCAAATTCCTGCTCATGTTCAAATGAAAGATG		1185616	AAGCTTGTGTATTCCCTTGTCTTGAGGTAGTGAACATTAGCTCCACAAAT
539852	AAGCTTCTGAAGAATGACAACGTTCTCCAATTTTCAATATTTTTCATTTT		1185617	AAGCTTGTGTATTTTGACAGCTTACCATATCTGAAACTAAGCACACGTCA
539853	AAGCTTCTGAAGAATGGAAAACTTCTGAAGTTTTGTTACTCAGCTGAAGA		1185618	AAGCTTGTGTCGAGCAAGCCCATCAAGAAGTTTA
539854	AAGCTTCTGAAGAATGGAAAGTTTATGAAGTTGTTTTATGTAGCTGGATA		1185621	AAGCTTGTGTGGCGCGGTCAAACGAACGTGAGCGAATCATATTGCCAAGC
539855	AAGCTTCTGAAGAATGGAAAGTTTCTGAAGTTTTGTTACTTAGTTGAAGA		1185622	AAGCTTGTGTGGTATAGGTTGGTAGATTGATTGAGAAATGCTCATATGGT
539856	AAGCTTCTGAAGAATGGCAAGATTCTGAAGATCTCAAGACAGTCGATTGA		1185624	AAGCTTGTGTTCTTCAGCTACATATTGAACTGAAATCCATCAAGAAAGGT
539857	AAGCTTCTGAAGAATGGCAAGCTACAAAATTTTGGTTACTTAGTTGAATA		1185625	AAGCTTGTGTTGACCAAATGTTGACTTTTTGGTTA
539858	AAGCTTCTGAAGAATGGCAAGTTTTTGAAGTTTTGATACCTAGCTGAAGA		1185626	AAGCTTGTGTTGTTAGGGAACTCCTTGGAAATCTATTAGGGACCAACCAA
539859	AAGCTTCTGAAGAATGGCAGGCTTCTGAATTTATGTTTCTTAGTTGAAGA		1185627	AAGCTTGTGTTTCCTGGACCTCTATGTCATTTCTCCACCAAAACGCGTAG
539860	AAGCTTCTGAAGACTCTGAAGATTCTGAAGACATTA		1185629	AAGCTTGTGTTTGTGAGGTGAAGATTGGTGCACTCTTAGAAGAGTCTGTG
539861	AAGCTTCTGAAGAGACAATATGTTGCATCAATTTTAGCAGAAAAAGGAGG		1185630	AAGCTTGTGTTTTTATGGTAACCTTGTAGTGCTGGTTA
539862	AAGCTTCTGAAGATCTTTTTGACATGATCCGCAGTTGTATATCCTTTATC		1185632	AAGCTTGTTACATAAGGAACAAATGTCATGTTGATCAAAACTTCATTTGG
539863	AAGCTTCTGAAGATGAATATCCTCCTCATCTAGGATTAGATGCTGTAACT		1185634	AAGCTTGTTACGAAAGATTCACTTA
539864	AAGCTTCTGAAGATGAATCTCCTCCTCATCTAGGATTAGGTGCTGCAACT		1185635	AAGCTTGTTACGACCGTCACGGGCTTGTTACGACTGTCACGCATTCAGCT
539865	AAGCTTCTGAAGATGAATCTCCTCCTTATCAAGGATTA		1185636	AAGCTTGTTACGCAAGGGGAAGGTATTAGCACTCTATAAGACCCTAATTT
539866	AAGCTTCTGAAGCCAAACCAAGGTCAATTGGAAGCAAGATCAAGCAAGTT		1185637	AAGCTTGTTACTATAACACCATCAACTTTGTGTGTAAGAATAAATGGTTT
539867	AAGCTTCTGAAGCCAAGCCAAGGACAAATGGAAGCAAGATCAAGCATGGT		1185638	AAGCTTGTTAGGAAGAAAATTCTGTTATTGGATTGGTTATTTTTCTGTGA
539868	AAGCTTCTGAAGCCAAGCCAAGGACAATCGGAAGCAAGATCAAGCAAGGT		1185639	AAGCTTGTTAGGAAGAGATAAATCTTTA
539869	AAGCTTCTGAAGCCAAGCCAAGGACAATTGAGATCAAGATCAAGCAAGGT		1185640	AAGCTTGTTAGGTAGTTATAAACTTCCTGTACAGGAAGTTGAATGAGTTG
539870	AAGCTTCTGAAGCCAAGCCAAGGACAATTGGAAGCAACATCAAGCAAGGT		1185641	AAGCTTGTTAGTTTTGATTTTACTTTTTGGTGATTTCATTTCATCGTTGA
539871	AAGCTTCTGAAGCCAAGCCAAGGCCAATTGGAAGCAAGGTTGAAGCTCAT		1185642	AAGCTTGTTATACATTGGCAGTTTTGTTGATAAAATTTGGTGGAGTATAA
539872	AAGCTTCTGAAGCCAAGCCAAGGCCAATTGGAAGTAAGATCAAGCAAGGT		1185644	AAGCTTGTTATATATTCTTGTAATCGCTTATACATGTCATTGAGTGATGA
539873	AAGCTTCTGAAGCCAAGCCAATCACAATTGGGATCAAGATCAAGCAAGGT		1185646	AAGCTTGTTATCGTCGGTGGAGAGAAGGCTCTTTTGGGTAGCCATCTATC
539875	AAGCTTCTGAAGCCAAGGCAAGCACAATTGGGATAAAGATCAAGCAAGGT		1185647	AAGCTTGTTATCTCCACACACCCATAGCAAGGCGACCGGTTA
539876	AAGCTTCTGAAGCCAGGCCAAGGACAATTGGAAGCAAGATCAAGCAAGGT		1185648	AAGCTTGTTATCTCTCGGTTAGATCTTTTCTCCCTAGATTTTATTTTATG
539877	AAGCTTCTGAAGGCAAGCCAAGACCAATTAGAGTCAAGATCAAGCAAGTT		1185649	AAGCTTGTTATCTGTTTACACACGGAAAACGAACTTGTTAGTGACCATGA
539878	AAGCTTCTGAAGGCTCAGATGTGCATGAGAAGATGGATGCTATGAACGAT		1185650	AAGCTTGTTATCTTGCTATGCAAGTAATGATAACCATTGTGACATCCATA
539879	AAGCTTCTGAAGGGAAGTTCATCAGAATGTTGATGTTA		1185651	AAGCTTGTTATGCAATTTGGCAAAACTGCCCTTATGCTTGTGTAGCCAAT
539880	AAGCTTCTGAAGGGTGAAATAACATAGAAGCAGAAATAACATTCCAGCAA		1185653	AAGCTTGTTATTATTGGCGGGGAGAAGGCGTTGTTA
539882	AAGCTTCTGAAGGTGTGTTACTTAGTTGAAGATTCTGAAGATCTAAAGCT		1185654	AAGCTTGTTATTCACCAATTATTTATCCAGTTA
539884	AAGCTTCTGAAGGTTTTGTTCCTTGGAAGGCAACTCATGTTGCCTCTAGT		1185655	AAGCTTGTTATTCATGGTTTTACCTTCAAAATTTTACTTGGCTTA
539885	AAGCTTCTGAAGTAAAGCCAAGGCCAATTGGAAGCAAGATCAAACAAGTT		1185656	AAGCTTGTTATTGTCGGTGGGGAGAAGGCTTTGTTGGTAAGCCACATGTC
539886	AAGCTTCTGAAGTAAAGTTCATCAGAATGTTGAGATTGACAACGAGTATT		1185659	AAGCTTGTTCAACAATTGATCAAATATTCCAAGGGATATTTCAAATTTCA
539887	AAGCTTCTGAAGTAAAGTTCATCAGAGTGTTA		1185660	AAGCTTGTTCAAGATAACTTCAAGTTTGCAAGTTGGTTCAAAGGGGTTGA
539889	AAGCTTCTGAAGTATGGCAAACTTCTGAAGTTGTGTTACGTAGCTGAAGA		1185661	AAGCTTGTTCACTTACAAATGGTCAATAGTAAAGTCAAACAACTGTGGAA
539890	AAGCTTCTGAAGTCAAACCAAGGTTA		1185664	AAGCTTGTTCATAACCTCTTTGGGAAGTACATTCAATGAAGAGCCATTGT
539891	AAGCTTCTGAAGTCAAGCCAAGACCAATTGGAAGCAAGATCAAGCAACAT		1185665	AAGCTTGTTCATCACATATGTCCGGTGCATTTTCAGTTTCTCTGTTTCTG
539892	AAGCTTCTGAAGTCAAGCCAAGGCAAATTGGAAGCAAGATAAAGCAAGAT		1185667	AAGCTTGTTCCAAGGGGTTTGACCTAAAAGTCGACATTTTGAAGTTA
539893	AAGCTTCTGAAGTCAAGCCAAGGCCAATTAGAAGCAAGATCAAGAAAGTT		1185668	AAGCTTGTTCCAAGTGGTTTGACTAAAAAGTCAATATTTTGAAGTCAAGG
539894	AAGCTTCTGAAGTCAAGCCAAGGCCAATTGGAAGGAAGATCAAGCAAGAT		1185669	AAGCTTGTTCCAGCAATCTCTGTAAGGCTTCTCTGTGTGCCTCTGAATTG
539895	AAGCTTCTGAAGTCAAGCCAAGGCCAGTTGGAAGCAAGACCAAGCAAGAT		1185670	AAGCTTGTTCCATGCACATTCCAAATCTAACATTATCTAAGCTTA
539896	AAGCTTCTGAAGTCAAGCCAAGGCCGATTGGAAGCAAGATCCAGCAAGAT		1185673	AAGCTTGTTCCTTTTTGGTGTTCACTTGATGGAATAAAATTCCAATTATG
539897	AAGCTTCTGAAGTCAAGCCAAGGCTAATTGGAAGAAAGATCAAGCAAGAT		1185674	AAGCTTGTTCGAGCACTTTCTACAACGCCTCTCTATGCGCCTCAGAATTC
539898	AAGCTTCTGAAGTCAAGCCAAGGTCAATTGGAAGCAAGATTCAAGCTCCC		1185675	AAGCTTGTTCGAGCACTTTCTGTAATGCCTCCCTATGTGCCTCAGAATTC
539899	AAGCTTCTGAAGTCAAGCCATGAGCAATTGGAAGCAAGATCAAGCAAGAT		1185676	AAGCTTGTTCTAAAAGGTTTGACCAAAAAGTCAACATTTTGAAGTCAAAG
539900	AAGCTTCTGAAGTCAAGCCCAAGCAAATTGGAAGCAAGATCAAGCAAGTT		1185679	AAGCTTGTTCTAAGAGGTGTGACCAAAAAGTCAACCATTTGAAGTCAAAT
539901	AAGCTTCTGAAGTCAAGCCCAGGCCAATTAGAAGCAAGATCAAGCAAGTT		1185683	AAGCTTGTTCTGAATTTTCTCTCGAATGACATGGCAATCATTTTCATATG
539902	AAGCTTCTGAAGTCAAGCTAATTGGAAGCAAGATCAAGAGGCCAATTCGA		1185687	AAGCTTGTTCTTGCTGGAAATTA
539903	AAGCTTCTGAAGTCAGGCCAAGGCCAATTAGAAGCAAGATCAAGCAAGTT		1185688	AAGCTTGTTCTTGTTCTTTCTATTTTTA
539904	AAGCTTCTGAAGTCGAGCCAAGGCCAATTGGAAGCAAGATCAAGCAAGAT		1185691	AAGCTTGTTGAACATCTGCAACAGACTCCATCCAAGATCTCAATCTTGTC
539905	AAGCTTCTGAAGTCGAGCCAAGGCCAATTGGGAGCAAGATCAAGCAAGAT		1185693	AAGCTTGTTGAAGAAGTTACACAACATGCCCAGAGGAATTAGGGTTTCCA
539906	AAGCTTCTGAAGTCGTGTTATGTAGCTGAAGATTCCGAAGACCTCAAAAC		1185694	AAGCTTGTTGAAGAAGTTACACAAGATACCTAGATGAACTAGGGTCTCCA
539907	AAGCTTCTGAAGTGAAGCCTATCAAAATCATGATGTTATCAGCCAGTGCT		1185695	AAGCTTGTTGAAGAAGTTACACATGATACCTAGATGAACTAGGGTTTCCA
539908	AAGCTTCTGAAGTGAAGCTCATCAGACTGTTGATGTTA		1185696	AAGCTTGTTGAAGAAGTTACATAAGATACCTAAATGAATTAGGGTTTCCA
539909	AAGCTTCTGAAGTGAAGTTCATCAAAATGTTGATTTTA		1185697	AAGCTTGTTGAAGAAGTTACCTTAGATACCCAGACAAACTAGGGTTTCCA
539910	AAGCTTCTGAAGTGAAGTTCATCAGAATGTTGATTTTAGCAAACTAATGC		1185698	AAGCTTGTTGAAGAAGTTACTCAAGATACCTAGACAAACTAGAGTTTCCA
539911	AAGCTTCTGAAGTTATGTAACATAGCTGAAGATTCTGAAGATCTCAAGCC		1185700	AAGCTTGTTGAATATCGGTTGCTAGATGAGTGCAACAGGGCTATTGAGGG
539912	AAGCTTCTGAAGTTATGTTACTTAGTTGAAGATTCTGAAGATACTGAAGA		1185701	AAGCTTGTTGACCATCTGCAGCAGACTCCATCAAAGATTTCAATTTTGTC
539913	AAGCTTCTGAAGTTATGTTATGTAGCTAAAGATTCTAAAGATCTTA		1185702	AAGCTTGTTGAGAATAAGATGTAGAAGCCATTGCAAATGGAGGTTTTAGG
539914	AAGCTTCTGAAGTTATGTTATGTAGCTGAAGATTTTGAAGATCTCAAGAC		1185704	AAGCTTGTTGAGCATCAACATATTGACTATTTCCTACAACTTACTCAGGA
539915	AAGCTTCTGAAGTTATGTTTTGTAGCTGAGGATTCTGAAGATCTCAAGAC		1185705	AAGCTTGTTGAGCTCACATAGAAGGCATTTGGTCGTGCACATTGGATGGT
539916	AAGCTTCTGAAGTTATTTCCTCTAGTTTTGAAAATTTTCTTTTCAAAGCA		1185706	AAGCTTGTTGAGGAAGTCACACAAGATACCCAGATGAAATAGGGTTTCCA
539917	AAGCTTCTGAAGTTATTTTCTCCTCTAGTTTTGAAATTTTGCTTTTCAAA		1185707	AAGCTTGTTGAGGAAGTCACACAAGATACCCCGATGAATTAGGGCTTCCA
539918	AAGCTTCTGAAGTTCAAAAATCTTTTGTGCCACAACTCACTTTCCTTCAC		1185708	AAGCTTGTTGATATCAACTTCTTCATAGTTA
539919	AAGCTTCTGAAGTTCAAATGACCAAATCTTTTATGCCACAACTCACTTTC		1185709	AAGCTTGTTGCAAGAGAGAAGGGTTTTTATGCATAAAATGTTTTA
539920	AAGCTTCTGAAGTTCAAATGACCAAATCTTTTGTGCCGCAACTCACTTTC		1185710	AAGCTTGTTGCATAAGGAATAAATGTCATGTTGATCAAAACTCCATTTGG
539921	AAGCTTCTGAAGTTCAAATGACTAAATCTTTTGTGCTACAAATCACTTTC		1185711	AAGCTTGTTGCGGAATAGCCTATTTA
539922	AAGCTTCTGAAGTTCAAATTCCCCAATCTCTTGTGCCATAACTCGCTATC		1185712	AAGCTTGTTGCTGTTGCAACTGCTACCAAGGTATGTTGTTGTTTGAATCT
539923	AAGCTTCTGAAGTTCAGATACCCCAATCTCTTGTGTCATATCTCAATATC		1185715	AAGCTTGTTGGATACACTGATTCTAGTTAGTATGGTGATGTTGATGATAG
539924	AAGCTTCTGAAGTTCAGATCGATGCAGCTTGCGGCAGTCAGGCCAGTTTC		1185717	AAGCTTGTTGGCCTTATTGCATCTCTTGGTTGGAATTTTA
539925	AAGCTTCTGAAGTTCAGATGACCAAATCTTTTGTGCCACAACTCATTTCC		1185718	AAGCTTGTTGGCCTTGGAACCCTAATTCATCTAGGTATCTTGTGTGACTT
539927	AAGCTTCTGAAGTTCAGATGACTAATCTTTTGTGCCACAACTAACTTTCC		1185719	AAGCTTGTTGGCCTTGGAAGCCCTAATTCATCTAGTCAAAACTGGGGTTC
539928	AAGCTTCTGAAGTTCAGATGTCCCAATCTATTGTGCCATAACTCACTTTC		1185720	AAGCTTGTTGGGCCAGTTTGGCCTAAATCTGCCTAGAAAATCAAGTCATG
539929	AAGCTTCTGAAGTTCATATGTCCCAATCTCTTGTGCCATAACTCACTCTC		1185721	AAGCTTGTTGGGTAGAGATAGGGTTGTTGGATGTTTTGGTTTTGTGAGGT
539930	AAGCTTCTGAAGTTCTGTTACTTTACTGAAGATTCTGAAGATCTCAAGCC		1185723	AAGCTTGTTGGTGCTGCTGTTGAGAAGCAATGGTGTGTTGAGACTCTAGG
539931	AAGCTTCTGAAGTTGTGTTACGTAGCTGAAGATTCTGAAGATATCAAGCC		1185724	AAGCTTGTTGGTTTTGTTCCATATCTTGGTTACCACTTTGGTTTTGGTTG
539932	AAGCTTCTGAAGTTGTGTTACGTAGCTGAAGATTCTGAATATCTCAAGCC		1185726	AAGCTTGTTGTGAGTGAAGATTGCATGGAATCTAAGACATGGCGTGATTT
539933	AAGCTTCTGAAGTTGTGTTACTTAGCTGAAGATTCTGAAGATCTCAAGTA		1185729	AAGCTTGTTGTTACTGTGTGTGGTAGAACCGTCATACCGCCATTGTAATT
539934	AAGCTTCTGAAGTTGTGTTATATAGCTGAAGATTATGATGATCTCAAGAC		1185730	AAGCTTGTTGTTCTTTCACCCAGTAACCGGTGTTTAGATCGCATGTCTCT
539935	AAGCTTCTGAAGTTGTGTTATATAGCTGAAGATTCTAAAGATCTCAATCT		1185732	AAGCTTGTTTACCTCGATCTTCAGATCCTGCAGCAAGTTTAGAATCCACA
539936	AAGCTTCTGAAGTTGTGTTATATAGTTGAATATTCTAAAGATCTCAAGAC		1185733	AAGCTTGTTTACCTTGGAACCCCTAATTCATCTAAGTATCTTGTGTGACT
539937	AAGCTTCTGAAGTTGTGTTATGTAGATGAAAATTCTGAAGATCTCAAGCC		1185734	AAGCTTGTTTCAACATGAATGAAGTGTATCCAACTCTCTCCCATCTCCAA
539938	AAGCTTCTGAAGTTGTGTTATGTAGATTA		1185738	AAGCTTGTTTCCAGTACTCAAACTGAAGGTCGTTCATAACCCATCCTTTA
539939	AAGCTTCTGAAGTTGTGTTATGTAGCTGAAGATCTTGAAGATCTCAAGAT		1185739	AAGCTTGTTTCCATCTATGTTACAAATTTCATTTCCTTTATGGATTTCAA
539940	AAGCTTCTGAAGTTGTGTTATGTAGCTGAAGATTCTGAATATCTCAAGAC		1185741	AAGCTTGTTTCCCTTTTCATTCCCAGCATGTCACGTGTTGACGAAGGATT
539941	AAGCTTCTGAAGTTGTGTTATGTAGCTGACGATTATGAAGATCTCAAGTC		1185743	AAGCTTGTTTCGGTTCGAGATCAACCTGGTGGTAAAATCTCGTAGGTTCT
539942	AAGCTTCTGAAGTTTAGATTGATGCAGCTTGCGACATTCAGGCCAGGTTT		1185744	AAGCTTGTTTCGTTTTGGATGACAAATGGAAGTATTTTCTGAAAATTTTG
539943	AAGCTTCTGAAGTTTCTCTCAACTAGATTCTTA		1185745	AAGCTTGTTTGAGTATGCTTTGGCTTTTGGAATTTA
539944	AAGCTTCTGAAGTTTTGTTACTTAGCTAAAGAATCTGAAGATTTTA		1185746	AAGCTTGTTTGCACCCATTTTCTAAAAACATTTGAAACACTCACCTTTTG
539945	AAGCTTCTGAAGTTTTGTTACTTAGCTAAAGACTCTGAAGATCTCAAGCC		1185747	AAGCTTGTTTGCCTTGGAAACCCTAATTCATCTAGATATCTTGCGTGACT
539946	AAGCTTCTGAAGTTTTGTTACTTAGCTGAAGAATTTGAAGATCTCAAGCT		1185748	AAGCTTGTTTGCCTTGGAAGCCCTAATTCATCTAGGAATCTCGTGTGACT
539947	AAGCTTCTGAAGTTTTGTTGCTTAGTTGAAGATTCTGAAGATCTCAAGCC		1185750	AAGCTTGTTTGCCTTGGAAGCCCTAATTCATCTGAGGTATCTTGTGTGAC
539948	AAGCTTCTGAATAAATACAAGGATTTGAAAAAGGTTCATGTAGAGGGGTA		1185751	AAGCTTGTTTGCCTTGGAAGCCCTAATTCATTTGGGTACCTTGTGTAACT
539949	AAGCTTCTGAATAATAAGGAAAATTATGGTGAGTTTGACTAGCTTTTTA		1185753	AAGCTTGTTTGCCTTGGAAGCCCTAGTTCATCTAAGTATCTTGTGTAACT
539950	AAGCTTCTGAATACGGATAATATTGGATGATATGCTATGAACACTAAAGA		1185755	AAGCTTGTTTGCTTGAGCAAGGAAGTCTCATATTTGTGTGTGTGAGCAAG
539951	AAGCTTCTGAATATCATTTACAGTATTGTTATTTCTTGTAACACTTTTCC		1185756	AAGCTTGTTTGGTCCTATGTCTAATTGATCAGTATATTATAAAATTATCA
539952	AAGCTTCTGAATATGGAGAAAACTGGGGGCAGAAGGATTTGCAACATAAA		1185757	AAGCTTGTTTGGTGGTCTCAAACCAACTCACACAAGTCCCAACCCAAGGG
539953	AAGCTTCTGAATCAAGCCAAGACCAATCGGAAGCAAGATCAAGCAAGATT		1185759	AAGCTTGTTTGGTTCAATTTGTAATAAGGGGAGGGGAGGGAAGGGGAGGG
539954	AAGCTTCTGAATCCAAACCAAGGACAATTAGAAGTAAGATCAAGCAAGGT		1185760	AAGCTTGTTTGTAAGATACACAACTAAATTTGTTGCTATCCCAAAATAAG
539955	AAGCTTCTGAATCTCATACTTCAATGGATAGCAGTTTTCAATATCATGTC		1185761	AAGCTTGTTTGTCAAGGAAACCCTAATTCAGTTGGGTATCTTGTGTGCCT
539956	AAGCTTCTGAATGGGCTTGGGCAGCATAAAACCCTAATTCTATTTTCCTT		1185762	AAGCTTGTTTGTCAAGGAAGCCCTAATTCATCTAGGTATCATGTGTGCCT
539957	AAGCTTCTGAATGGTAATGATTCTTTATATACCCTTTGAAGATCTTCATG		1185763	AAGCTTGTTTGTCAAGGAAGCTCTAATTCACCTGGGTATCTTGTGTGCCT
539958	AAGCTTCTGAATGGTAATGATTCTTTATATACCTTTTGAAGATCTTCATG		1185767	AAGCTTGTTTGTTTTGTTGGATCATCATGTAGAAGAGTGGGGGTTTCTTA
539959	AAGCTTCTGAATGTGACTATGATTGAAGAGCCTCCGAAGGTTTGTTTGTC		1185768	AAGCTTGTTTGTTTTGTTTGTGTGAACCCAATGCAAATGGAGAAAGGACT
539960	AAGCTTCTGAATGTGACTCTGATGGAAGAGCCTCTGAAGGTTTGTCAAGA		1185769	AAGCTTGTTTTAGACCATACAAAGATTTCTTA
539961	AAGCTTCTGAATTCAAGTCAAGGCCAATTGGAAGCAAGGTCAAGCAAGAT		1185770	AAGCTTGTTTTATTGGAATCTCAAGGGAAAACTCTTGTGGAAAAGAGTAT
539962	AAGCTTCTGAATTCTCTTGGCTTCAAAATTCTACCCCTGCCCAGAAAACC		1185771	AAGCTTGTTTTCCTTGGAAGCCCCAATCCATCTGGGTATCTTGTGCGACT
539963	AAGCTTCTGAATTGCCTAATCATTCAATAAAATTGAAGATTAGTGTCACT		1185772	AAGCTTGTTTTCCTTGGAAGCCCTAATTCATCTGAATATCTTGAGTGACT
539964	AAGCTTCTGAATTTTGTTGGACAAGAAATTATCCTAGGGGTGTGAATGAC		1185775	AAGCTTGTTTTGTTCCCAGATTTTGTTTCGAATGACAAATGGCAGTCTCT
539965	AAGCTTCTGACAAAAGGTGATTTTTCTCAATTTTCATCTCTTTGATTCTC		1185776	AAGCTTGTTTTTCCAAATATTTCTTTCTATATTATTTGAAAAATATTTTT
539967	AAGCTTCTGACAATATTTTTGACATGATCTGCAGTTGTGTAGCCCTTGTC		1185777	AAGCTTGTTTTTCTATCACACAACAAGGTTGCACCATCCTGCATTAGGAC
539968	AAGCTTCTGACAATCTCTTTGACATGATCTGCAGTTGTGTAGCCCTTGTC		1185778	AAGCTTGTTTTTCTTCTGAGTGAATCGTTGTCAAAGAACGGTTGAAGATC
539969	AAGCTTCTGACAATCTTTTTGACATGATCTGCAGTTGTGTAACCTTTGTC		1185779	AAGCTTGTTTTTGTGCAACTTGGGTGATACAAGTCTCCAACATTTTATTA
539970	AAGCTTCTGACAATCTTTTTGACATGATTTACAGTTGTGTAGCCCTTGTC		1185784	AAGCTTTAACCTGAACCGGATTCCCCAATCTCGGCTTCGAACCTTACGCC
539972	AAGCTTCTGACAATGTTTTTGACATGATATGCAGTTGTGTAGCCCTTGTC		1185787	AAGCTTTAAGAATATGGTGTTAGTGAGTAACTTCTTGTGACATTCAAAGA
539973	AAGCTTCTGACAATTAGATCGATGCAGCTTGTGGCATTCAGGCCTATCTC		1185788	AAGCTTTAAGAATTCTAAAGGTATGAGGCCTAGTTGCTCTTTGACATTAT
539974	AAGCTTCTGACACGTTCATATTAGGACCACCAATTGATGAAGCCATGCTA		1185790	AAGCTTTACAAACACAATAACAGTTACAGAACAAGCAGTGAAATGGATTT
539975	AAGCTTCTGACACTCCTACTTCTGGTAACCTTCCTAAGGCCATAAATCTT		1185791	AAGCTTTACAAATGCTCCAACCTTGCACGATTTATACTGGTTCTATGGAT
539976	AAGCTTCTGACAGAAGGTGAATTTCATCAAACTTCTTCTCTTCAATTCTC		1185794	AAGCTTTACAAGGTTCAGGTAGATGAATGGTTGGACGATTTCAGCTCGGT
539977	AAGCTTCTGACAGGCACTGAAAAACAAGAGCAATAGATGACAGATTCTAT		1185795	AAGCTTTACAATCCTCAATGCTATGTCCGGGTGCACCAGAATGGAACTCG
539978	AAGCTTCTGACATAAGGTGATTTTTCTCAATTTTCATCTCTTCGATTCTC		1185797	AAGCTTTACAATTCATTTGATCCCACCTCAAAATCATAAAATATGAATGA
539979	AAGCTTCTGACATCTTCATGAAAGTCGTAGCTCTTTCACTTAGCTTTCCA		1185798	AAGCTTTACAATTTTCCACATTGTATCCAGGTGCACCAGAGTGGAATTCA
539980	AAGCTTCTGACATTAGTTTTTATTTTCTGCAGGACCTTGATCCGTTGAAG		1185800	AAGCTTTACAATTTTCCATATTGTGTCCAGGAGCACCTGAGTGGAATTCA
539981	AAGCTTCTGACATTGTCAAGCTCTGAAGTCTTGTGCCCAAACAACTCTGA		1185802	AAGCTTTACACCCCTCAATGTGATGCCCGGGTGCACCAGCATGGAACTCG
539982	AAGCTTCTGACCAGATGCAAGTCTCTAACGTCTCTCTTGGCATACTTCTT		1185807	AAGCTTTACAGTTCTCAATGTTATGTCCGGGCGCCCCTGAGTGGAATTCA
539983	AAGCTTCTGACCCAAAGTCGAAGTCATCCGTCAGCATTTCATCTTTTGCA		1185808	AAGCTTTACAGTTCTCTACATTATGTCCAGGAGCACCCGAATGGAATTCA
539984	AAGCTTCTGACCCAAGGTTCATAAGTTTCTGAATCCAACTCTCTACTTCT		1185810	AAGCTTTACATACATGATGTCTCAATAGATTTCTTCATTGATGAGGATCT
539985	AAGCTTCTGACCCAGAGTCAAAGTCATCCGTCAGCATTTCGTCTTCTGCA		1185811	AAGCTTTACATATTTCTCGTTCACGTTGATTTATGTATTA
539986	AAGCTTCTGACCGATTGTTAGACCGCGACTACAATTATTGATTTTTGCCA		1185814	AAGCTTTACATGACAATCTAAGGTGTCACCAATGACAAATCCTTTA
539987	AAGCTTCTGACCTAATTGAGGATATGGCCCAAAACCATTACCAATGGGGA		1185815	AAGCTTTACATGAGCGACAATAAGAGTGCATTTATGCCTAGCATTTTCAA
539988	AAGCTTCTGACCTAGAGTCGAAGTTATCCGTCAGCATTTCGTCTTCTGCA		1185816	AAGCTTTACATGTTTTTACCTTCCGCAAAGGATGTGTGGGAAGCTGTTA
539989	AAGCTTCTGACGATCTTTTTGACATGATCCGCAGTTGTGTATCCTTTCTC		1185817	AAGCTTTACCAAAATTGATGCCAACACATAGAACTAACACACGTAAATTT
539990	AAGCTTCTGACGATCTTTTTGACATGATCTGTAGTTGTATATCCTTTATC		1185819	AAGCTTTACCAATGTCTCTAGTCTTATCCTTTCTTCCCTCAAAATATATA
539991	AAGCTTCTGACGATCTTTTTGACGTGATCTGCAGTTGTGTAGCGTTTGTC		1185820	AAGCTTTACCACCGCGTCTTGATGTACTAGATTTGTATTGTTTCCTTTGA
539992	AAGCTTCTGACGCATTGTCCTAGCTAGCTTCTTACCCTCAGGAGGCTTTG		1185821	AAGCTTTACCATAAATGGTCATTGGAACCACAAAAACAATTGAGTGAGTT
539993	AAGCTTCTGACGTTGTTATGCTCTGAAGCTCTATGCTCAAACAACTATGA		1185822	AAGCTTTACCATATACTAACTGATAGAGGGACATACCTATAGGAGTTTTG
539994	AAGCTTCTGACTATCTTTTTGACATGATATGCAGTTGTGTAGCCCTTTTC		1185823	AAGCTTTACCGCCTTATTCTTTCTCTTTGCACAATGAACTTCCCCGTAAT
539995	AAGCTTCTGACTATCTTTTTGACATGATCTGCAGTTGTATAGCCCTTGTT		1185824	AAGCTTTACCTAATATGGTGAGTTCATAAAAATCAAAACACATTTGTTAT
539996	AAGCTTCTGACTATCTTTTTGACATGATCTGCAGTTGTGTAGCCCTTGTC		1185825	AAGCTTTACCTAATGAAATGGATAATCATATTTTTCAAAGAATTAGGTTA
539997	AAGCTTCTGACTATCTTTTTGACGTGGTCTGCACTTGTGTACCCTTTGTC		1185827	AAGCTTTACCTCCTTACCACGAAATTCCAATGCTCCTTCAGGGTTAGGGT
539998	AAGCTTCTGACTATGAATCTGATTGAAGAGCCTCTGAAGGATTGTCAGCC		1185828	AAGCTTTACCTTCTTCGCTGATGCATCACTGTCGTAACACCATACCAATG
539999	AAGCTTCTGACTATGACTTTGATTGAACAACCTCTGAAGGATTGTCAGCT		1185829	AAGCTTTACGACAATGGTACAAAAAGTTTGATTCTTTCATGAAAATAAAC
540000	AAGCTTCTGACTATTATTCTAATTA		1185830	AAGCTTTACGACTCTGATAAGAGAAGCCTCTGACGTTTTGAAGCTCTAAA
540002	AAGCTTCTGACTCTGTTGACTACTCAGGTTGACGAAGGGTTGATGAGTAC		1185831	AAGCTTTACGAGTAAATTCATCAATAAAGCTTA
540003	AAGCTTCTGACTCTTTTCAAGAATCTCAGCTAAGGATAATTATAATTTAG		1185833	AAGCTTTACGCTCTGAATACCATGAAGAGAATGATTCTTTTATATTCTGT
540004	AAGCTTCTGACTGATGAGGCTTGAGATATCTTCTTGATTGAATTTCATCA		1185834	AAGCTTTACGTTCTTTTTCCCCTTGCAAAATTTACCTTTCCAATTTTA
540005	AAGCTTCTGACTGTAGATTCTAAAGACTCTAAAGATTTTGAAGATACTGA		1185835	AAGCTTTACTAACAGTTCAGATATAACTAATATGTTTTGAACTAATAAAT
540006	AAGCTTCTGACTGTGACTCTGATAGAAGAGCCTCTGAATGTGTGTCAAGC		1185839	AAGCTTTACTAGTAAGAGAGTAACCAAGAAATATACCTTCGTCGGGCTTC
540007	AAGCTTCTGACTGTGACTCTGATTGAAGAGCCTCTAAAGGTTTGTCTGCC		1185841	AAGCTTTACTCACAAGGTTACTGTGTTTTCTCCATGGAACAATTCTCTCA
540008	AAGCTTCTGACTGTGACTCTGATTGAAGAGCCTCTAATCGTTTTTCTACC		1185843	AAGCTTTACTCCATTGAAGACTTCTTATTTTATCTCCAGAGAGGTTTCCA
540009	AAGCTTCTGACTGTGAGTCTAATTGAAGAGCCTATGAAGGTTTGTCTGCC		1185844	AAGCTTTACTCGCATTGTATATCATTTTCTTTTCTTGTTTA
540010	AAGCTTCTGACTGTGGCTCTAATAGAAGAGCTTCTGAAGATTTTCCAAGC		1185847	AAGCTTTACTTCTTTCACCCTTTCTTAGATCCAAATAGAAAAATAATCCT
540012	AAGCTTCTGACTTACTAATAACACTAAAATTTACGTATTTTCGACTCCGA		1185848	AAGCTTTACTTGCACATTACATTTTCATGCTTA
540013	AAGCTTCTGACTTATTCATGAAAGTCGTAGCTCTTACTCTTATCTTTCCA		1185849	AAGCTTTACTTTTACAAGAGTTCAGCAGTGCAAATCTCTTGAATGGCAGC
540014	AAGCTTCTGACTTCCTTCAGGTAACTTTGTAAGTCGCTCATTGATAAGCC		1185850	AAGCTTTAGAAAGAAGTTTCTGAACTTA
540015	AAGCTTCTGACTTTCTATGCAATCATTTTGTCCGTCCTTTCAACTATTCC		1185851	AAGCTTTAGAAAGAGATCATATTGCTCTAGTAAAAGAAATGTCTAATGAA
540016	AAGCTTCTGAGAAAATTTTACCCTGTACCCCTACAATTGTACCCACACCC		1185852	AAGCTTTAGAAATAATTTTCTGAACTTA
540018	AAGCTTCTGAGAACAAAACTAGTATATGTAATACATACGTTGAAGTCAAA		1185853	AAGCTTTAGAAATCTTTCATACATAGTTGATTATCTAATGTATAACTGAT
540019	AAGCTTCTGAGACAACCATTTGAGTGGCAGCTTCTTCCATATTACAATCT		1185854	AAGCTTTAGAACTTGTTTTTCCATATTTTCCATGTTCATCATGCGCTAAA
540020	AAGCTTCTGAGACAACTATTTGAGTAGCAGTTTCTTTCATAACACAATCT		1185855	AAGCTTTAGAAGACACTATATGGCTTGAAGCAATCTCCTAGAGCTTGGTT
540022	AAGCTTCTGAGACCAATCTCTCCTAGAAATAGAAACAGTTTTCTATAGGA		1185856	AAGCTTTAGAAGAGAAAATTTCAAGAAAAGTTCCTTCAGAACCAAAAAGG
540024	AAGCTTCTGAGACCAGTCTCTCCTAGAAAAAGAAACAGTTTTCTCTAGGA		1185857	AAGCTTTAGAAGCCCAGTTCATGCATATGGGCCAATCAACAAGGTCTCTC
540025	AAGCTTCTGAGACCAGTCTCTCCTAGAAATAGAAACCGTTTTCTCTAGGA		1185859	AAGCTTTAGAAGGAGAAAAACAAAGAAAATGAGGTGGACAAAAAGTGAAT
540026	AAGCTTCTGAGACCAGTCTCTCCTAGAAATAGAAACGGTTTTCTCTAGGA		1185860	AAGCTTTAGAAGTCAAGAAGAGGACTCTGGTGTGATTAGCCAATGAAGAG
540028	AAGCTTCTGAGACCAGTCTCTCCTAGAGATTA		1185861	AAGCTTTAGAAGTGAAGCATATCAGAATGATGATGTTATCAACCAGTGCT
540029	AAGCTTCTGAGACCAGTCTCTCCTAGATATTGAAACAATTTTCTCTAGGA		1185863	AAGCTTTAGAATTCAAACAAGGAAATCATTATGCATATGAAAAGATTGAT
540033	AAGCTTCTGAGACCAGTTTCTCTTAGAAATAGAAACAGTTTTCTCTAGGA		1185864	AAGCTTTAGAATTCAAACAAGGCAAATCATTATACATATGAAAAGATCGA
540035	AAGCTTCTGAGACTAATTCTTCCTCTAGTTTGAAATTTTACTTTTCAAAA		1185865	AAGCTTTAGAATTCAAACAAGGCAATCATTATGCAGATGAAAAGATTA
540037	AAGCTTCTGAGACTATATCCTCCTCTAGTTTCAAAATTTTACTTTTCAAA		1185868	AAGCTTTAGACCTTGTGACTGCTCAATCTACAAACAAAAGATGTTAGTGA
540038	AAGCTTCTGAGACTATTTCCTCCTCTAGTTTGGAAAATTTTCTTTTCAAG		1185869	AAGCTTTAGACTAAATTTCGACTCAATTCAATTTGTGTGATCATAGTCAT
540039	AAGCTTCTGAGACTATTTCCTCCTCTAGTTTTGAAAATTTGCTTTTCAAA		1185870	AAGCTTTAGACTCGCTCATTGGTCGGTTATAAGGCCCTTCGTAAGCGGTC
540040	AAGCTTCTGAGACTATTTCCTCCTCTAGTTTTGAAGTTTTGCTTTTCAAA		1185872	AAGCTTTAGAGAACATGTCGACTTGTGCAAAGTTTATGAAAGATCTATTA
540042	AAGCTTCTGAGACTATTTCTTCCTCTAGTTCTGAAATTTTACTTTTCAAA		1185873	AAGCTTTAGAGACCAGAATTGACGAGATCACTGCCTTA
540043	AAGCTTCTGAGACTATTTCTTCCTCTAGTTTTGAAAACTTTCTTTTCAAA		1185874	AAGCTTTAGAGACCAGAATTGACGAGCTCACTGCCTTAGTCAAACAACTA
540044	AAGCTTCTGAGACTATTTCTTTCTCAAAATTTGAAATTTTACTTTTCAAA		1185876	AAGCTTTAGAGAGCCAAGAAACCCCTGCTGCAACTTGAAATTTTTCCAGA
540046	AAGCTTCTGAGACTTCCAAGTAATTACACATTGTTTGGCATCTTTGCATA		1185877	AAGCTTTAGAGCGCCAAGAAACCCCTGCTGCAACTTGAAGTTTTTCCAGA
540047	AAGCTTCTGAGAGCAGTCTCTCCTAGAAATAGAAAAAGTTTTCTCTAGGA		1185879	AAGCTTTAGAGTCATCCACGATGGAGCACGACATCACCAAGGAAAGGTTG
540048	AAGCTTCTGAGAGGTAGCATGTGCACCACAATATCTGTATCCAAACCAGG		1185880	AAGCTTTAGAGTCATCTATCAAGGAGCACGACCTTACCAAAGAGCGGTTG
540049	AAGCTTCTGAGATGAAGATCTGGTTTGGAGCTTCTTCCATAGCAGAGTCT		1185881	AAGCTTTAGAGTCTTATTCTTCTTTGACTTCTCACTCTTTCTAGGAATTA
540050	AAGCTTCTGAGATTATTTCCTCCTCTAGTTTTGAAAATTTTCTTTTCAGA		1185882	AAGCTTTAGAGTGTGGTTGATACACCACTGAGGTAGCTTAGCCTTCTTA
540051	AAGCTTCTGAGATTATTTCCTCTTCTAGTTTTGAAATTTTGCTTTTCAAA		1185883	AAGCTTTAGAGTGTGGTTGATACACCACTTAGGTAGCCTCTCTTTTTCTC
540052	AAGCTTCTGAGCAACCTTCAAGGATGATGAGTAGCCTTGTAGTGCTCGAG		1185884	AAGCTTTAGAGTTCTGAATGAGAGGAAGTGTGAAAGCTCGTCAAGTCTAA
540053	AAGCTTCTGAGCAATGACTGGATGAGAAGTAAACTAGGGATACCCTTA		1185885	AAGCTTTAGAGTTGTGAAAGAGAAAGCTCGTATGGTCCTGTCTGTATGAG
540054	AAGCTTCTGAGCAATGGAAATGGTCTGAAATGCAAGGCATTGAGTTGCTT		1185888	AAGCTTTAGATCGAATCCGATTCTACTTATGATGTTA
540055	AAGCTTCTGAGCATTTTATCTTTA		1185889	AAGCTTTAGATCTAAGAATTCAACCGATGAAGTTGAATTTTGGATCTGAA
540056	AAGCTTCTGAGCGTATTTCTTCCTCTAGTTTTGAAATTTTACTTTCCAAA		1185892	AAGCTTTAGATTCTAATCCAAGTAAGAGTATGAATGAGATCAGAGTCTGA
540057	AAGCTTCTGAGGAAAAATCAAGGCGTGGAGTGGAATGAGGATTGTCAGAT		1185893	AAGCTTTAGCAAGAAGTGGCCATTGAAACCACAAAACAATTGAGTGAGTT
540058	AAGCTTCTGAGGAAGAATCAAGGCATGGAGTGGAATGAGGACTGTCAAAT		1185895	AAGCTTTAGCACAAACGTTCATCAGAACCATTGTTTA
540059	AAGCTTCTGAGGAAGAATCAAGGCGTGGAATGGAATGATGACTGTCCAAT		1185896	AAGCTTTAGCATAAACGTTCATCAGAACCATTGTCTAAGAGCTTTCTAGA
540060	AAGCTTCTGAGGAAGAATCAAGGCGTGGAGTGGAATGAGGATTGACAGAT		1185897	AAGCTTTAGCATAAACGTTCATCAGAGTCAGAGTGAATTGATTCCAGAAT
540061	AAGCTTCTGAGGAGACACTATGTTATTTCTATAATGTTCTCTCGGTCCAT		1185898	AAGCTTTAGCATAAACGTTCATCATAATCATTGTTTA
540062	AAGCTTCTGAGGAGACATTATGTTGCTGCTGCAATATTCTCTCAGTTCAT		1185899	AAGCTTTAGCATAAATGTTAGTCAGAAGTGTTGTCTAAGAGCATTCCAAA
540063	AAGCTTCTGAGGAGGCTCTCTATTGTTGTTGTAATGTTCTCTTAGTGTTT		1185900	AAGCTTTAGCATGTATGTTACACTTGTCCAACATGGACTTTA
540064	AAGCTTCTGAGGAGTGTGATTGTATGAGAGATGACCATTGATAAGTGTTA		1185901	AAGCTTTAGCCAAGCCCTCTGCATTCTGACTAACATCATTATTGACAGGA
540065	AAGCTTCTGAGGCCAAGCCAAGGACAATTGGAAGCAAGATCAAGAAAGGT		1185902	AAGCTTTAGCCACTCCATAATCTTCTTCAAATCGGCTTATGTAGCAGATG
540066	AAGCTTCTGAGGCCAAGCCAAGGCCAATTGGAAGCAAGATTCAAGCTCCC		1185903	AAGCTTTAGCCACTCCATAATCTTTTTA
540069	AAGCTTCTGAGGGCTCAGATGTTCACGAGAAAATGGATGCGATGAATGAC		1185904	AAGCTTTAGCCACTCTATGATCTTCTTCAAGATAGCCCATGTAACAGATG
540070	AAGCTTCTGAGGGCTCAGATGTTCATGAGAAAATGGATGCGATGAACGAC		1185905	AAGCTTTAGCCAGGGCGAAAGGGAAAGCTGTGGTGAATGATAGTACTCCA
540071	AAGCTTCTGAGGTAATGTTTCCATGTACCGCAAATCACCAACTCTAATCC		1185906	AAGCTTTAGCCATTCCATAAACTTCTTCAAATTGGCCTATGTAGTAGATG
540072	AAGCTTCTGAGGTCAACAATGGTGGATTTTGAAGTCTATTTCCAAGGAGT		1185907	AAGCTTTAGCCATTCCATGATCTCATTCACATTTGCCCATGTAACAGATG
540073	AAGCTTCTGAGGTGACGTTATGTTGCTGCTACAACGTTCTCTCAGTTTGT		1185908	AAGCTTTAGCCATTCCATGATCTTCTTCACATTAGCCCATGTAATAGATG
540074	AAGCTTCTGAGGTTGTTGTTCCAGATGTGGTATTTAGCTTCTGAGTTGTA		1185909	AAGCTTTAGCCATTCTATGATCTTCTTCAAATTAGCCCATATAACAGATG
540075	AAGCTTCTGAGTACTACCAATGGAGAATTACTGGCCTCCATATGAAGGTG		1185910	AAGCTTTAGCTAGTCTAGAAAAATCATCATGTCCGTCAATTA
540076	AAGCTTCTGAGTCTTCGATGTGCGACGTATTCGTCGGTCCTTGGTGGAGA		1185911	AAGCTTTAGCTAGTCTAGAAAAATCATCATGTCCGTGAATTA
540077	AAGCTTCTGAGTGTATACGGAGACTCAGCATTAGTGATCAGTCAGATCAA		1185912	AAGCTTTAGCTTCTTCCCAGACATCACTATCTATACAGAGGTTTTTATTG
540078	AAGCTTCTGAGTTGTTGTTACAAACCTTCCACAATGATGCAACCTCTCCT		1185913	AAGCTTTAGCTTGTAGCTTGTAGCATCCAGTTTCATTTGTCTAAACAACA
540079	AAGCTTCTGAGTTGTTTAGAAACTTATGTCAACGCTTATCCATGACAAAA		1185914	AAGCTTTAGCTTTGCTTCCACCAAAAACTTA
540080	AAGCTTCTGATAAGAAGCTCAAACCTCATGTGTTTAGAGAAGGTGACCTT		1185915	AAGCTTTAGGAAGATGCCTGGAGGTGCTACAGATCGGAAGAGCACACGTC
540081	AAGCTTCTGATAAGAAGGTCAAGCCTCGTGTATTCCGAGAAGGTGACCTC		1185916	AAGCTTTAGGAGCTTGCTTTACACCATACAAAGATTTTTCCAGTTTA
540083	AAGCTTCTGATAAGAAGGTCAAGCCTCGTGTGTTCTGAGAAGGTGACGTT		1185917	AAGCTTTAGGATCAATCATGCCAATCATATCAATTCCCCACATGGAGCAG
540084	AAGCTTCTGATAAGAAGGTCAGACCTCGTGTGTTCAAAGAAGGTGACCTT		1185918	AAGCTTTAGGATCATGTCTTGGCTAAAAAGTCAACTAGTTGACTTTGGGT
540085	AAGCTTCTGATAAGAGCTTAGAGATTCAGATAAGCAAGACTCAAGGCCAG		1185921	AAGCTTTAGGCTCAATCAAACCAATCATATCAATTCCCCACATGGAGAAG
540086	AAGCTTCTGATAATATTTTTGACATGATATGCAGTTGTGTATCCCTTGTC		1185924	AAGCTTTAGGCTCAATCATGCCAATCATATCAATTCCATACATGGAGAAG
540087	AAGCTTCTGATAATCTTTTTGACATGATTTGCAGTTGTGTAGCCTTTATC		1185925	AAGCTTTAGGCTCAATCATGCCGATCATATCAATTCCCCACATTGAGAAG
540088	AAGCTTCTGATAATTTCGATGACCAATCTTTCCTTGAAGTGGCGACCGTT		1185926	AAGCTTTAGGCTTGGGTGTCAATGGAGTTTTAGGTATTTTGAGAGAAATA
540089	AAGCTTCTGATACAAGCTCAGAGATTCTAACAAACAGGCTTCCAGATCAG		1185927	AAGCTTTAGGGTAAACAAAGGTTGAGGCTTAGAATTAGGTTTTAGTGTTG
540090	AAGCTTCTGATACAAGCTCAGAGATTTTGACAAACAGGTGTAAGACCCTA		1185928	AAGCTTTAGGGTTCATATTTACATTGTCTTGGCAATGCTTCCTCCTAGAA
540091	AAGCTTCTGATACAAGCTCATAGATTCAGACAAACAGGCTTCCAGATTAG		1185929	AAGCTTTAGGGTTGAAAACTGAGGTTTGGAAATCATATTGGCAATTTTA
540092	AAGCTTCTGATACAGTGGAGAGGAGGTTGACTACAAGGTTA		1185930	AAGCTTTAGGTCTCATCAAATAAACTCCCCCAAAATGTGAATTA
540093	AAGCTTCTGATACTGATTACATCATTAGATATGATAGAGCATTATAATAC		1185932	AAGCTTTAGGTTCCAAGTTGAGGTTGAGTTCGGTGTATCATCCTCAGACG
540094	AAGCTTCTGATACTGATTGCATCATCAAATATGACAGAGCATTTCAATAC		1185933	AAGCTTTAGGTTCTATCATACCAATCATGTCAATTCTCCACATAGATAAA
540095	AAGCTTCTGATACTGATTGCATCATCAGATATGACAAAGCATTCCAGTAT		1185934	AAGCTTTAGTAATATTTGCAATGCTCAGCCAACATCTACATGCAAAACCA
540096	AAGCTTCTGATACTTATCCAGAACTTCTGATAAACTAGATTCAAGTTCAA		1185935	AAGCTTTAGTACACATGCAAAGTTAGATCGAGAAATTGGGTGAGGATTAT
540097	AAGCTTCTGATACTTATCCAGAACTTCTGTTA		1185936	AAGCTTTAGTATTTGTCAGGATCATGCCAGTTGAAGCATCCTGCAACAGG
540098	AAGCTTCTGATACTTATCCAGAACTTTTGATAAACTAGATTCAAGTTTGG		1185937	AAGCTTTAGTATTTGTTCCCCATATCAGGACACTCGGAGATGCCCTTATC
540099	AAGCTTCTGATACTTTTCTAGAATTTCATATAAGCAAGATTCTAGTTCAG		1185939	AAGCTTTAGTCGACGACGAATCGAGAATTCCTGGCGGATGACAGATGTAG
540100	AAGCTTCTGATAGGAACTTAGAGATTCTGATAAGTAAAATTCAAGGTCAG		1185940	AAGCTTTAGTCTCTATGTAAGTAGTATGAGAACCTCAACATGAAGAACAA
540101	AAGCTTCTGATAGGAGCTTAGAGATTCAAATAAGCAAGATTCAAGGTCAG		1185941	AAGCTTTAGTGAAAATATCAGTTA
540102	AAGCTTCTGATAGGTGAAATAACACAGAAGCAGAAAGAACATTGCAACAG		1185942	AAGCTTTAGTGAAAATGTCTGCTAATTGCTTATCAGTAGTGACATGCTCC
540103	AAGCTTCTGATAGGTGAGATAATGCAGAAGTAGAAAGAACACTGCAGCAA		1185944	AAGCTTTAGTGAAACAATACAAGTATAATATGGGCATGGCGTCTAATAGA
540104	AAGCTTCTGATAGTTGAAGCATCCTTTCTGATCATATATGTTA		1185945	AAGCTTTAGTGACTTGACAATGGAATCAACAATACGAAGTCAAGTCACTA
540105	AAGCTTCTGATATAGTGGAGAGGAAGCTGACATGTAAAATTA		1185946	AAGCTTTAGTGCATGCCTGTGAAGCAAAAGCTCAGAAGAACTCATCCTGA
540106	AAGCTTCTGATATGAGCTTAGAGATTCAGATAAGCAAGATTCAAGATCAG		1185947	AAGCTTTAGTGGAGCAGAGCCCAGCATCACAAATTCTCTCTACAACCTCT
540107	AAGCTTCTGATATGAGCTTAGAGATTCAGATAAGCAAGATTCAAGCTCAG		1185948	AAGCTTTAGTTAGGATGAAGCAAGAGAAGGATGCTTAGTAAGATAAGTTT
540108	AAGCTTCTGATATTTTCTAGAATTTCAGATAAACAAGATTATACCTCAGA		1185949	AAGCTTTAGTTAGGTGGAGTATAGATTTTGGCAGGGTAACGATAGGACCT
540109	AAGCTTCTGATATTTTTCCATAATTTCAGAAAGACAAGATTCTAATTCAG		1185950	AAGCTTTAGTTCCTGTGTATTATGTTATTCTAACCATTGGGAACTTATGT
540110	AAGCTTCTGATATTTTTCCATAATTTTAGAAAGACAATTTTCTAATTCAG		1185952	AAGCTTTAGTTGACGACGAATCGAGAATTTCTGGCAGATGACAGATGTGG
540111	AAGCTTCTGATATTTTTCTAGAGTTTCAGAAAGACAAGATTCTAATTCAG		1185953	AAGCTTTAGTTGACGACGAATCGAGAGTCTTCTGACGAAATGACGACTGG
540112	AAGCTTCTGATCAGTCGTATATGCAGAGATCTTGCGGACAAAGGCTTGAA		1185954	AAGCTTTAGTTGACGACGAATGAACAAGAATCTCTGACGGATGACAGATG
540113	AAGCTTCTGATCATTGGAGTGGACTATTTCACAAAGTGGATAGAAGCTGA		1185955	AAGCTTTAGTTGACGACGAATGAAGAATTTCTGGCGGATGACAGATGTAG
540114	AAGCTTCTGATCCAGAGTGGACGTGACTGCCCCAACTTCATGGATCCAAG		1185956	AAGCTTTAGTTGACGATGACTGAGCGAGAACCTCTGACAGATGACAGTCA
540115	AAGCTTCTGATCCATCTAACCTTTGGTAGCAATCAATTTCCTCCTTTA		1185957	AAGCTTTAGTTGACGATGACTGAGCGAGAATCTTCCACAGAAGGCGGCTT
540116	AAGCTTCTGATCCATTGTATAGGCAGAAATCTTTCGAACGAAAGCCTGGA		1185958	AAGCTTTAGTTGATGATGACTGAAAGAGAATCTTTGACAGATGACTGCTG
540117	AAGCTTCTGATGAAAATCTTGATGGTAGAATGAGAGGGAGACACATGGAT		1185960	AAGCTTTAGTTGGGTGACAAAAATTCGAGCAATATGGCGTGCGCCAATCA
540120	AAGCTTCTGATGAAGACGTTTATGATGTTGACACTGATGATGAGGAAATG		1185961	AAGCTTTAGTTGTTGAACTATTTGTGAGAATGTTTGCAACCACGCCGAGG
540121	AAGCTTCTGATGAAGCTCATGATGGCTCACAAGAGGCAACATAATCCAAG		1185963	AAGCTTTATAAAAATTGTTTTTACAAATTATCTTGTATCATAAACTATTT
540122	AAGCTTCTGATGAATGGTTGAGGAGTTATGGCCAAATGATTGCAAAGTGT		1185964	AAGCTTTATAAAATGGGTAAGGCTACTCCCATGTTA
540123	AAGCTTCTGATGAGACATCTTTGTCTGTCTTCGAATCTGACACTCCCTAC		1185966	AAGCTTTATAACTCTGACAAGAGAAGCCTATGACATTGTCAAGCTCTGAA
540124	AAGCTTCTGATGAGTGAAATAACACAAAATCAGAAAGAACATTGCAGCAA		1185967	AAGCTTTATAAGTGCACCTTTGTCCTTAGACTCAAACTACAACTCCTCAT
540125	AAGCTTCTGATGAGTGAAATAACACAGAAGCAGAAAGCACATTACAACAA		1185968	AAGCTTTATAATATCAAGAATACTCTTGTTCACACAGGGTATCCCTAGTC
540126	AAGCTTCTGATGAGTGAAATAACATAGAAGCAGAAAGAACATTGCAGCAA		1185969	AAGCTTTATAATCTTGTGATAATGCATTCATTATGTGGAATAAATCGTGT
540127	AAGCTTCTGATGAGTGAAATAACTTAGAAGCAGAAAGAACATTGCAGCAA		1185972	AAGCTTTATAATTGGAAAGCATTCATCTTATGACTTTTTA
540128	AAGCTTCTGATGAGTGAAATAGCTCAGAAGCAGAAAGAACATTGCAGCAA		1185973	AAGCTTTATAATTTCTATCACCAAAAGGATGACATTTAGATTGAACTGGA
540129	AAGCTTCTGATGAGTGAAATAGCTCAGAAGCAGAAAGAACATTGCAGTAA		1185974	AAGCTTTATACAACCTATGATCCATATTTTTCTCTTTA
540130	AAGCTTCTGATGATCTTTTTCACATGATCTACAGTAGTGTAGTCTTTGTT		1185975	AAGCTTTATACGATCTAGGAGCCAACATTAGTGTAATTCCCTTA
540131	AAGCTTCTGATGATCTTTTTGACATGATCTGCAGTTGTATATCCTTTATC		1185976	AAGCTTTATACTATGCAATACTCGAGCATTCCATCAAGGGTTCTTTCTTT
540132	AAGCTTCTGATGATCTTTTTGACATGGTCCCTAGTTGTATATCCTTTATC		1185977	AAGCTTTATACTCGAGCTTGAGTATACATACCAGATAGAATCGCGGATAG
540133	AAGCTTCTGATGATTCAGATAGTGGGATGGATGATGATGCAATGTTCAGG		1185978	AAGCTTTATACTCTGCCATATTGTTTGTATACTTGAAAGTTA
540134	AAGCTTCTGATGCAAAGTTGAAGTAACAACTCTTGCCTCATGAATCCATG		1185979	AAGCTTTATACTTGACTTTCCTGTTAGTGTTTCCGACTGGATTTTCTAAG
540135	AAGCTTCTGATGCAAATTCGACGTGACAGCACCAGCCTCGTGAATCCACA		1185980	AAGCTTTATAGAAAATATGGTCACAATGACATTGATTGTTGGCATCATTT
540136	AAGCTTCTGATGCAATGTGGAGGTAACAACTCCCGCCTCATGGATCCATG		1185981	AAGCTTTATAGAAAGACAATGGTAAATAACCCTTACAAAGAACATAAACA
540137	AAGCTTCTGATGCACTACGTTGATACGACACCATGAATTCAATGTTGCGA		1185983	AAGCTTTATAGAAGTTGGAGTTAGTTGAAGCCTAGGGATTGATGAAAATT
540138	AAGCTTCTGATGCCACAACTTGACTTCATCTTCCTTAGAGATTA		1185984	AAGCTTTATAGACATGATGCAAGCTAAAATGGACACGTTGGCCCTCAAGG
540139	AAGCTTCTGATGCGGTGGAGAAGGGACTGACATGCAATGTTA		1185985	AAGCTTTATAGAGATCTATTTGCAAATGTTTGAAAATATTGAACCTTCAA
540140	AAGCTTCTGATGGATGAAATAACACAGAAGCAGAAAGAACATTGCAGCAA		1185986	AAGCTTTATAGCAATGCAAAACTTGTAACAATCCACAACAATGTTTTCCT
540141	AAGCTTCTGATGGATGAAATAACACAGAAGCAGGAAGAATATTGCAACAA		1185987	AAGCTTTATAGCTATGTCATGAATGGTGGTAAGGGTGTGAAAAAGATTAT
540142	AAGCTTCTGATGGGTGAAATAACACAAAGAACATTGCAGGAACAATATTG		1185988	AAGCTTTATAGTATGCTACATATCACAATGGTTACTTTA
540143	AAGCTTCTGATGGGTGAAATAACACAGAAGCAAAAAGAACATTGCAACAA		1185989	AAGCTTTATATATCGAGAGGGGATTCTAGTGTTTACTTCTTTCTTTCTCA
540144	AAGCTTCTGATGGGTGAAATAACACAGAATCAGAAAGAACATTGAAACAA		1185990	AAGCTTTATATATGGATTTAGAGATTCTTGGAGAAACAATTA
540145	AAGCTTCTGATGGGTGAAATAACATAAAAGTATAAAGAACATTACAACAT		1185991	AAGCTTTATATCGGGCCAGACTCAGCAAAACAAAGAATTCCTAAAACAAA
540146	AAGCTTCTGATGGGTGAAATAACTGAAATTCTGGTGTAGTCAGAATTCAG		1185992	AAGCTTTATATGTGATAGTTCAAACACATGAATTCCAAATCGTACTTTAT
540147	AAGCTTCTGATGGGTGAGATAACACAGAAACAAAAAGAACATTGCAGCAT		1185993	AAGCTTTATATTCATTCAAGATGAGTGAAGACAAAGTTATGGATGAGAAG
540148	AAGCTTCTGATGGGTGAGATAACACAGAAGCAAAAAGAAAATTGCAGCAG		1185995	AAGCTTTATCAAAGTGTTGGATAAAAGAGGGAACGTCATAAAATTCTTCA
540149	AAGCTTCTGATGGGTGAGATAACGCAGAAGCAGAAGGAATATTGCAACAA		1185997	AAGCTTTATCAAATGATGGATGGATTGTGGCTATGCAAGAAGACTTGAAC
540150	AAGCTTCTGATGGGTGAGATAACGCAGACACAAAAAGAAAATTATAGCAG		1185998	AAGCTTTATCAAGAGGGTGTGAATACCTTATGGGGTTGGTTATCTTTA
540151	AAGCTTCTGATGGGTGAGATAACTCCGAATCAGAAAGAACATTTCAGCAA		1185999	AAGCTTTATCAAGCCTCATTAGTTAGAAGAAGTCAAGTCTCAGATGAAGT
540152	AAGCTTCTGATGGGTGAGATAATGCAGAACCAGAAAGAACATTGCAACAG		1186000	AAGCTTTATCACCAAATACATGTTTATGCATGAAGTCAAGGTATTTTTAG
540153	AAGCTTCTGATGGGTGTAATAACACAGAAGCAGAAAGAACATTGCAACAA		1186001	AAGCTTTATCAGAGAAAAATCAGATGTATTTGATGTCTTCAAAGATCTGT
540154	AAGCTTCTGATGGTAAAAATAAATAAAGGGTGAAAGGATTTA		1186002	AAGCTTTATCAGGTTCATGCTCACCCTCAAAGACAGAAGGATTGTTCCAC
540155	AAGCTTCTGATGGTGTCCCTTCATTTGTAAACTCTTATCTAGAATGGTCC		1186004	AAGCTTTATCATGATTTCTTCCCTTGACGGGGAGCTCCTCATCACTGAAT
540156	AAGCTTCTGATGGTTCTAAGAGGACAGTAATTGGTGAAATAGATCTCCCA		1186005	AAGCTTTATCATTTAGTATCTTGATTATTTCCTCACGAGTTCTATACATC
540157	AAGCTTCTGATGGTTCTTGCAAGATTGTTATTGGTGAGGTGGACCTTCTA		1186007	AAGCTTTATCCACGAATTGATGCTTA
540158	AAGCTTCTGATGTAAAAGGTTCTGAAGATGACTCAGATGATGAGGAAATC		1186008	AAGCTTTATCCATTCCATGATCTTCTTCAAAATAGCCCATGTAACAAATG
540159	AAGCTTCTGATGTACATTTCATCATCACCTCAGCCACTTCTGCTTATACA		1186009	AAGCTTTATCCATTGAATAATATCAGTACTTACGACATCTCTCGAAGTAC
540160	AAGCTTCTGATGTTGATATCCTCTAAAGCCCCGCACTCAAACAACTTTGA		1186010	AAGCTTTATCCATTTGCCATTATTCATACCATTCAAATTGTTTATCTTA
540161	AAGCTTCTGATGTTGTGTTATATAGCTGAATATTCTGAAGATCTCAAGCT		1186011	AAGCTTTATCCCTCTTTGTTTCAAAAAGGTCTGGTGGTTCCTAGACCTAT
540162	AAGCTTCTGATGTTTTGATCTCTTAGGGTTCTGATGATGTCTTCAGATGA		1186012	AAGCTTTATCCCTTCCATAAACTTCTTCAAATTGGCCTATGTAGCAGATG
540163	AAGCTTCTGATTACGATGTAAAGCGATAGAGTGTTACCTATATGGTTGTA		1186013	AAGCTTTATCCTTCAGAGCAGATGTTATCAGCTTTGCTCCTTCTACAACT
540164	AAGCTTCTGATTATTTTCTACATTATCTTTTACTTTGACACTTTA		1186014	AAGCTTTATCTAACAAGTATGTGAAAAGTAGGAGAAACGCATGGTGTGTC
540165	AAGCTTCTGATTCAGATACATGAATCTTCTTCAGATCCTTGTATTTTTCC		1186015	AAGCTTTATCTAACACAAGTCATCCCTCCCTGTTGTCTTTTTCGTACCAA
540166	AAGCTTCTGATTCAGATACATGAATCTTCTTCAGGTCCTTGTATTGTCCA		1186016	AAGCTTTATCTACAGTTGAGCCTATTGAGAAGAGAACTCCTTCATTTACT
540168	AAGCTTCTGATTCATATACATGAATCTTCTTCAGATCCTTGTATTTGTCC		1186017	AAGCTTTATCTACTTTACTTTCCCCCACTGTCTTTACTTTATTTATTTCT
540169	AAGCTTCTGATTGACCAACTTTGGAGAGATGGGCTCATTGAGCTCTTTGT		1186019	AAGCTTTATCTATAGCAGAGCCTATTGAGAAAAGAACTCCTTCATTTGCT
540170	AAGCTTCTGATTGATGAAGGTAGAGTCTGTGGAGAATGCCAAGTGGGCAA		1186020	AAGCTTTATCTATAGCTGAGCCTATTGAGAGGGGAGCTCCTTCATTTGCT
540171	AAGCTTCTGATTGGTGGGTGTATCCCCACGAAGATCCATCCTCCCCTTTG		1186022	AAGCTTTATCTATAGTCGAACCTGTTGAGAAGAGAACTCCTTCATTTGCT
540172	AAGCTTCTGATTGGTGGTTATTCCCCACAGAGTTTCATCCCCCTCTCCGA		1186023	AAGCTTTATCTATAGTTGAGCCTGTTGAGATGAGAACTCCTTCATTTGCT
540173	AAGCTTCTGATTGGTGGTTGTACCCCCACGAAGATCCGTCATTCCCTTTG		1186024	AAGCTTTATCTATTGAGAAGAGAACTCCTTCATTTGCTTCCTACAAAGAT
540175	AAGCTTCTGATTGGTGGTTGTTCCCTACAAAGATCCATCCTCCCCTTTGA		1186025	AAGCTTTATCTATTGCTGAACCGGTTGAGAAGAAAACTCCTTCATTTGCT
540176	AAGCTTCTGATTGTGACTCTGATTGAAGAGCCTTTA		1186026	AAGCTTTATCTATTGCTGAGCCTATTGAGAAGAAGTCTCCTTCATTTGTT
540177	AAGCTTCTGATTTACCTTACTGCTTACCTCTTCTTTCTCCAAAATGCATG		1186027	AAGCTTTATCTATTGCTGAGCCTATTGAGAAGAGAACTCTTTCATTTA
540180	AAGCTTCTGCAAACAACATTATTGCTTCCTCAAGGGCTGGCAGGGTTTTT		1186028	AAGCTTTATCTATTGCTGGTGAAGTTCAGAAGACTAGGGCATCCATATCC
540181	AAGCTTCTGCAAACAACATTATTGTTTCCTCAAGGGTTGGCAGGGTGTTT		1186029	AAGCTTTATCTATTGTTGAACCTGTTGAGAAGAGAGCTCCCTCATTTGCT
540182	AAGCTTCTGCAAACACCATTATTGCTTCCTCAAGGTTTGGAAGGGTGTTT		1186031	AAGCTTTATCTATTTATATACATGCTCAGCCCTAATTA
540183	AAGCTTCTGCAAACACCTTTATTACTTCCTCAAGGGTTAGTGGGTGTTAT		1186032	AAGCTTTATCTATTTTCCATTATTCATACCATTCAAGTTGTTTACTTTA
540184	AAGCTTCTGCAAACAGCATTATTGCTTCCTCAAGTGTTGGCATGGTGTTT		1186033	AAGCTTTATCTCAAGCTCCACAAACTTCAAATACAGTAATTTATGAATAT
540185	AAGCTTCTGCAAGCAAGATCTTCAAGGTTGTCCTCCTTTGACACTGACTT		1186034	AAGCTTTATCTCACACTCTCGTGATTGTTGATTCAGCCCATAGCTTTA
540186	AAGCTTCTGCAAGCAAGATCTTCAAGGTTGTCCTCCTTTGATCTTGAATT		1186035	AAGCTTTATCTCTTTTTCCTATAATAATCATGATTTCTAATATGATATTA
540188	AAGCTTCTGCACAAGAGCTCTATTTATAGAACCACTCGTGTGGGGTTCAA		1186036	AAGCTTTATCTGTAGCTGATGAGGTTCAAAAGATTGGGGCATGCATGTCT
540189	AAGCTTCTGCACAAGAGCTCTATTTATAGAACCACTCGTGTGGGTTTCAA		1186038	AAGCTTTATCTTCTTCATAAAATCTGATGAGATACAACTGCTAATTTCTT
540190	AAGCTTCTGCACAAGGGTTCTATTTATAGAACCACTTATGTGGATTGTAA		1186040	AAGCTTTATCTTTGTGTTACAATTTGCAAGATTAGATGGGATACACAAGT
540191	AAGCTTCTGCACATACACATATGAGAAGGTCCATACGTGTATGGAGCCAA		1186042	AAGCTTTATGAAACACTAACTCACCTTGCAAACATCTCCCCTGAACTATC
540192	AAGCTTCTGCACATGTCTAACAACCTTCAACTCTTTCTTCCGACCTCTCT		1186043	AAGCTTTATGAAGAAATTAGAGCTTGTAGTGGCTTAGATCTTGCTCAAAT
540193	AAGCTTCTGCACCAACTGTAGCTTCAACAAGGATGTTTTCTTCCATAATA		1186044	AAGCTTTATGAAGTTGAATGGGTTCAAGCCCGATTTGACCAGCTGAACCT
540194	AAGCTTCTGCACCTTCGAGACATATCCTACAATCTTTTCTTCTTCTTCCA		1186045	AAGCTTTATGACACAAGTCAAGCAAAAATTCCCTCATTTGTGTTA
540195	AAGCTTCTGCAGACATGTGAAGCTATTGATACAAATGATGATGATATTA		1186049	AAGCTTTATGATATAATTCAAGCAAGAATTCCCTCCTTTAGATTA
540196	AAGCTTCTGCAGAGGCTGCAACTAGGGAACAAGCTGAAGCTGAAGCAACA		1186050	AAGCTTTATGCAAAAATAAATGGATGAAACCTCTTGAATGCACCTCAATT
540197	AAGCTTCTGCAGGGAATATTGTTTGGCTTATTTA		1186054	AAGCTTTATGCCAAGCTACCCAAGTGTGAGTTTTGGTTGGAGGAAGTGAG
540198	AAGCTTCTGCATAACCAGAGGACATTCGGGCTTGAGTGGCAGGCAGTGTT		1186055	AAGCTTTATGCCTTGGGGTTGGAGGTGGGGCTTTGCTAACTTTTCTGGCA
540199	AAGCTTCTGCATAAGAGCTCTATTTATAGAATCACTTGTGTGGGCTTCAA		1186056	AAGCTTTATGCTATCCTTTATAGCTTCACATAGATGGTTGAAAATGTAAG
540201	AAGCTTCTGCCACATTCTCCTTATTGTTGAGACCATTCACTCGTTTCAAC		1186057	AAGCTTTATGGAAGTCTCCAGTCCAATCACAAGACTGATCTTTCCGAAGA
540202	AAGCTTCTGCCATTCCTGAAGAAGTTGTCCAAGAAACTACTACTTTAGAT		1186058	AAGCTTTATGGACATGATGTAGGCGAAAATGGACGCTTTAGCCCCTACAG
540203	AAGCTTCTGCCCATACGCATATGTGAAGGCCCATGCGCGTATGAGGTCAG		1186059	AAGCTTTATGGAGGTGATTATATTTATCTTCTAATATATGTGGATTACAT
540204	AAGCTTCTGCCGATTCTGTCTGCTGATGTGGTTGAAGGACTCTTGAGTGT		1186060	AAGCTTTATGGATGAAACCAAATTCCTTGAGCTTGATTTTATGGATCATT
540205	AAGCTTCTGCCGCTGCTCACCACTCAGGTTGACGAAGGGTTGATGAGTAC		1186061	AAGCTTTATGGATGCATACTCCGAGTATAACCAGATTCGTATGGACGCTT
540206	AAGCTTCTGCCGCTGCTGACTACTCAAGTGGATGAGGGATTGATGAGCAC		1186062	AAGCTTTATGGCAATATTTGGTCCAATCACAAGACTGATCTTTGCAAAAA
540207	AAGCTTCTGCCGGATATTCCCGCTTCTCCAGATACCGTTTGATATCAAAG		1186063	AAGCTTTATGGCAATCTACGGTCCAATCACAAGACTGATCTTTTCAAAGG
540208	AAGCTTCTGCCGTTGCTGACTACTCAAGTGGATGGGGGATTGATGAGCAC		1186064	AAGCTTTATGGCAGTCTTCTGTCTAAACATAACCTTGATCCTTACAGAGA
540209	AAGCTTCTGCCTATCTTGTCTGCTGATGTTGTTGAAGGCCTCTTGAGTGT		1186065	AAGCTTTATGGCCTTCAGCATTCAGTGGTCGACCAAACCATACAATGTCA
540210	AAGCTTCTGCCTATCTTGTCTGTTGATGTTGTTGAAGGTCTCTTA		1186066	AAGCTTTATGGGAGGCTTGAGGATGATATTAGGGCTAAGATGGCTTGGGC
540211	AAGCTTCTGCCTATTCTGGCTACTCAGGTGGATGAAGGTCTGATGAGTGT		1186067	AAGCTTTATGGGATTGCTTATAACATATGCATTTTCTCTTAGAGGTATGT
540212	AAGCTTCTGCCTCCAAATTTCTATCCACCATGGGTGGTTTTTACTCGGAG		1186068	AAGCTTTATGGGCAAAGAAACTCGAAGGTAAAGGCTTGAAGCAATAGAAC
540213	AAGCTTCTGCCTCTCATCCTATCCCTGTTTCTCTTCTGAGGACAATCGAG		1186071	AAGCTTTATGGTCATCAGCGTTTAGTGAACGACCAGACCATACGATGTCA
540214	AAGCTTCTGCCTCTGCTCACCACCCAGGTTGATGAAGGATTGATGAGTAC		1186072	AAGCTTTATGTATGCTCCTAGCTTCATATAAGTCGGCACACACTCTTACT
540215	AAGCTTCTGCCTCTGCTGACTACTCAGGTTGACGAAGGTTTGATGAATAC		1186073	AAGCTTTATGTCACTTATATATTTTGAGTAATTTATCCTATGGAGCTGAA
540216	AAGCTTCTGCCTCTGCTGACTACTCAGGTTGATGAAGGATTA		1186075	AAGCTTTATGTGATTCAAGTGAGGCCTTGGTTTGCCGATTTTTCTAATTA
540217	AAGCTTCTGCCTCTGCTGACTACTCAGGTTGATGAAGGTCTGATGAGCGT		1186076	AAGCTTTATGTGCATCATGTTTTCTGGTATAATTA
540218	AAGCTTCTGCCTCTGCTGACTACTCTGGTTGACGAAGGATTGATGAGTAC		1186078	AAGCTTTATGTTTCGCCAACTCCCTAGCGAGTCTGAACCATTTACTTA
540219	AAGCTTCTGCCTCTGCTGACTACTCTGGTTGACGAAGGGCTGATGAGTAC		1186079	AAGCTTTATTACTGGCTTGGTCCCGTGGTTGTTTACTTCTCACATTGAGA
540220	AAGCTTCTGCCTCTGTTGAATACTCAGGTTGATGATGGGTTGATGCATAC		1186080	AAGCTTTATTACTTGGAGAATAAGTTACAAGTTATATACAAGGTCAAAGT
540221	AAGCTTCTGCCTCTGTTGACTAATCAGGTTGACGAAGGGTTGATGAGTAC		1186081	AAGCTTTATTAGCTTTCCTGTATGCACTCACACAGCACACACATGGTTGG
540222	AAGCTTCTGCCTCTGTTGACTACTCAAGTTGATGAAGGGTAGATGAGTAC		1186082	AAGCTTTATTATACTATACATTGGTTTGTGTACATCTTCAAGATTTCCAC
540223	AAGCTTCTGCCTCTGTTGACTACTCAGATCGACGAAGGGTTGATGAGTAC		1186083	AAGCTTTATTATATCAAGAATGCTCTGATTCACAAAGGGTATCCCTAGTC
540224	AAGCTTCTGCCTCTGTTGACTACTCAGGTGGACGAAGGGTTGACGAGTAC		1186084	AAGCTTTATTATATCAAGAATGCTCTGATTCATACATGGTATCCTTAGTC
540226	AAGCTTCTGCCTCTGTTGACTACTCAGGTTGACGAAGGACTATCTGGCTC		1186085	AAGCTTTATTATCTCCAAGCAATACATATCTACCATCTTGATCATATATT
540227	AAGCTTCTGCCTCTGTTGACTACTCAGGTTGACGAAGGATTGATTAGTAC		1186086	AAGCTTTATTATGGTTGCGACCCTCAGGCGTCAAATCCAGATCTGTGAAC
540228	AAGCTTCTGCCTCTGTTGACTACTCAGGTTGATGAAGGGGTAATGAGTAC		1186087	AAGCTTTATTATTTGCCATTATTCATGTCATTCCAATTGTTTATGTTA
540229	AAGCTTCTGCCTCTGTTGACTACTCAGGTTGATGAGGGTTTGATGAGTAA		1186089	AAGCTTTATTCAACAACATCTCCCACATCAAACCATCTAGTTTGGAACAC
540230	AAGCTTCTGCCTCTGTTGACTAGTCAGGTTGACGAAGGGTTGATGAGTAC		1186092	AAGCTTTATTCAATATCCGTTTGTGAACTAAGAGCTGTTTTTGCTGTGAA
540231	AAGCTTCTGCCTCTGTTGACTGCTCAGGTTGATGAGGGTTTGATGAGTAC		1186094	AAGCTTTATTCATTTGCCATTATTCATACCATTCAAATTGTTTACTTTA
540232	AAGCTTCTGCCTCTTCTAACTACTCAGGTTGATGAAGGGTTGATGGGTAC		1186095	AAGCTTTATTCATTTGCCATTTTTCATACCATTCAAGTTGTTTATGTTA
540233	AAGCTTCTGCCTCTTCTGACTACTCAGGTTGACGAAGGGTTGATGAGTAC		1186096	AAGCTTTATTCATTTGTAATTATTCATACCATTCAAATTGTTTATTTTA
540234	AAGCTTCTGCCTCTTCTGACTACTCAGGTTGACGAAGGGTTGATGGTTA		1186097	AAGCTTTATTCCAATATCTTATTTGTGTTAGTTATTTA
540235	AAGCTTCTGCCTCTTCTGACTACTCAGTTTGATGAAGGGTTGATGAGTAC		1186099	AAGCTTTATTCCTGTTGGCTTAGCTCATCGCAGAGACAAAAATACTTGCG
540236	AAGCTTCTGCCTCTTCTGACTACTTAGGTTGACGAAGGGCTACAGATCGG		1186102	AAGCTTTATTGCCAAGTTTGCTTACCATGGAATTTACACTCTCCTCAGAA
540237	AAGCTTCTGCCTCTTCTGACTACTTAGGTTGACGAAGGGTTA		1186103	AAGCTTTATTGGAGGGGTTTCTGAAGCTCCATCCAGTTCAAGAGACAGTG
540238	AAGCTTCTGCCTCTTTTGACTACTCAGGTCGACGAAGGGTTGATGGGTAC		1186105	AAGCTTTATTGTCCAGTCACTAATAAGGTTGAAGTCAGCAAAGACGTCAT
540239	AAGCTTCTGCCTCTTTTGACTACTCAGGTTGACGAAGGGTTGATGGGCAC		1186106	AAGCTTTATTGTCCATTCACTAAAAAGGTTGTTGTTGTGAAAGAGTCAGA
540240	AAGCTTCTGCCTGTCGATCCTGGTTTCATCGAGACAGATAATATTTCACC		1186107	AAGCTTTATTGTTTCAAAGCAATACATATCCACCATCTTGATCACATAGT
540241	AAGCTTCTGCCTGTTCTTGCTACTCAGGTGGATGAAGGTCTGATGAGTGT		1186108	AAGCTTTATTGTTTCCAAGAAATACAAAGCCACCATGTTGATCACATAGT
540242	AAGCTTCTGCCTTTCAATCTATCCTTGTTGCTCTTCTGAAGACAATCGAG		1186109	AAGCTTTATTGTTTCCAAGCAATACAAATCAACCATCTTGATCACATAGT
540243	AAGCTTCTGCCTTTGCTCAAGCCGGTAGTGCGGATGCTTTTGAAGCTATC		1186110	AAGCTTTATTGTTTCCCAATAACACTGATCCACCATCTTGATCACATAAT
540244	AAGCTTCTGCCTTTGCTCACTACTCAGGTTGATGAGGGACTGATGAGTAC		1186112	AAGCTTTATTTATCCCAAAAGAGGGAAGGGAAATATCGATAAAACCCAAG
540245	AAGCTTCTGCCTTTGTTGATTACTCAGGTTGATGAAGGGTTGATGAGTAC		1186113	AAGCTTTATTTATGTGTCAAATGATCCAAGTTTGTTGATATAGGGAAACC
540246	AAGCTTCTGCCTTTTCTCAAGCCGGTAGTGTGGATGCTTTTGAAGCCATC		1186114	AAGCTTTATTTATTGATGAGCCGATTGAGAAGAAGTCTCCTTCATTTGCT
540247	AAGCTTCTGCGTCAAGACCTCCGGTCCCTCTGATCGAATCTCCAAGTAAG		1186116	AAGCTTTATTTATTTATTCATTCGTTTTACATGGTTTAGATTTTA
540248	AAGCTTCTGCGTCAGTATATGTTA		1186117	AAGCTTTATTTCCCCAACAAGCCCAAGTCTAATTGAGGATTCGTTACAAC
540249	AAGCTTCTGCGTCAGTATATGTTGAATCATACTACTTAGTTA		1186118	AAGCTTTATTTCCCCAGCAAGCCAAAGTCTAATTGAGGAGTCGTTACAAC
540250	AAGCTTCTGCGTCTGTTGACTACTCAGGTTGATGAAGGGTTGATGAGTAC		1186119	AAGCTTTATTTCCCCAGCAAGCCCAAGTCTAATTGAGGAGTCGCTACAGA
540251	AAGCTTCTGCGTGACCGACGGACAATCATCTCTGAGAGGTAGTCTATGAA		1186120	AAGCTTTATTTCCCCAGCAAGCTCAAATCTAATTGAGGAGTCGTTACAAC
540252	AAGCTTCTGCGTGACTGAAGGACAATCTTCCCTGAGAGGTAGTCTATGCA		1186121	AAGCTTTATTTCCCCAGCAAGTCTAATTGAGGAGTCGTTACAACATATTC
540253	AAGCTTCTGCTCAAAGACTCTGACTCCGCTCACTCTGATTCACGCTCAAC		1186123	AAGCTTTATTTGAATTGTTGCACAATATATGGCTTAGCTTATGTAATTCT
540254	AAGCTTCTGCTCCACCATTGTAGAGGAAAATGAGAAAAAGGGAAAGAATA		1186124	AAGCTTTATTTGACAAACACATCAAAAGTTATGTCTCATTGGACCTTAGC
540255	AAGCTTCTGCTCGCTACGTTCGCTCTTCTTCTTTATCTTTTATAATGTGT		1186125	AAGCTTTATTTGACATTTCAAACATCAACAATGAAGAAACTAAAGTCAGA
540256	AAGCTTCTGCTGAAAAAGTATCATCCAATTTTGCAGATGTGAAAGATGTG		1186126	AAGCTTTATTTGATCATTTATTTTACATAGTTTATCTTTTA
540257	AAGCTTCTGCTGAAAAAGTATCATCCAATTTTGCAGCTGTGAAAGATGTG		1186127	AAGCTTTATTTGCGTTACCGTATGCACTCACACAAGCACACACGTGGTTG
540259	AAGCTTCTGCTGAGATTGGAAGTTTTATGATGGAGCTGATGACTCTCATT		1186128	AAGCTTTATTTGCTTTACCGTATGCACTTACGCAAGCACACACATGGTTG
540260	AAGCTTCTGCTGAGATTGGAAGTTTTGTGATGGAGTTGATGACTCTCATT		1186129	AAGCTTTATTTGCTTTACTGTATGCACTCACACAGTACACACATGGTTGG
540261	AAGCTTCTGCTGCAGAATGAACCTATCCTTTTGCTCAGTTACAACTTTGA		1186133	AAGCTTTATTTGCTTTCCTGTATGCGCTCACATAGCACACACATGGTTGG
540262	AAGCTTCTGCTTCACAGGCACACACTCAAGTTTCAGAGGCAGGAAATGTT		1186134	AAGCTTTATTTGCTTTGCTTCACTCACACAACACACACATGGTCGGGTGA
540263	AAGCTTCTGCTTCACAGGCACACACTCAGGCTTCAACAGCAAGAAATGTT		1186136	AAGCTTTATTTGTCTGCTACGGTGGCCGGAGACTGCAAGCTCACCGGAGA
540264	AAGCTTCTGCTTCACAGGCACACACTCAGGCTTCAGCGACAAGAAATGTT		1186137	AAGCTTTATTTGTTTCAATGAAGGAAAGAGAAAATATCAATAAAACCCTT
540265	AAGCTTCTGCTTCACAGGCACACACTCAGGTTTCAAAGGCAGGAAATGTT		1186138	AAGCTTTATTTGTTTTACCGTATGCACTTACACAAACACACACATGGTTG
540267	AAGCTTCTGCTTCACAGGCACGCACTCGGGTTTCAAAGGTAGGAAATGTT		1186139	AAGCTTTATTTTATGGAGCTATCCTTCTTTAGCTTTCGACAATCATTTTT
540268	AAGCTTCTGCTTCACAGGCATACACTCAGGCTTCAAAGGCAGGAAATGTT		1186140	AAGCTTTATTTTCTTTACCATCTTTCCAAATTA
540269	AAGCTTCTGCTTCACCGGCACACACTCAGGCTTCAACGGCAAGAAATGTT		1186141	AAGCTTTATTTTTCTCATTTCAACATGAGAATATGTAGGCACGTGATTTC
540270	AAGCTTCTGCTTCTATATATTACTCACTCTGTTATATATTTTGCAGCATT		1186143	AAGCTTTCAAAAACAACATCATTCATCATCACTACACAATACACCTGGTC
540271	AAGCTTCTGCTTCTATGAGATGTTTTAGGTGTGAAGGATTGGTTCAATAT		1186144	AAGCTTTCAAAAACCAACGATACACCTGGTCATTTA
540272	AAGCTTCTGCTTCTCTGAGGTGTTTCAAGTGTGAAAGGTTAGGTCAACGT		1186146	AAGCTTTCAAAAATCAAACATCATTCATCATCAATATACAATACCCTGGT
540273	AAGCTTCTGCTTCTCTGAGGTGTTTCAGGTGTGGAAGATTGGTTTGGCAT		1186147	AAGCTTTCAAAAATTATGTCATGATGTTTGCCAAAAGGTATCATTTTACT
540274	AAGCTTCTGCTTCTTAGCCTATTCCAGTTTCTCTTTTGAGAATAATCGAG		1186148	AAGCTTTCAAAACACCATAGACTTTCACTTATATTGGAACAAGACAAAAA
540275	AAGCTTCTGCTTCTTTGAGATGTTTCAGGTGTGGAGGATTGGTTCAGCAT		1186149	AAGCTTTCAAAAGTAAAACACTAAATAAATAAACCTTGCTAGCAAGTAGA
540276	AAGCTTCTGCTTGAACTGCTTGAAAACATGGAGAGGACTCGCTCTTGTAT		1186150	AAGCTTTCAAAATACGGCAACTCTAATACATAAAAGTGAACCCTAAAACG
540277	AAGCTTCTGCTTGACCAAAGGACAATCTTCTCTGAGAGGTAGTCTATGAA		1186151	AAGCTTTCAAAATAGGAACAAATTTGACCTCATTTGGATTTA
540278	AAGCTTCTGCTTGACCGAAAGACATCCTTCTCTAAGAGGTAATCGATGCA		1186152	AAGCTTTCAAAATCCAGACCGAGCGCCTTCTGACCCTCCATAGCTAGCAT
540279	AAGCTTCTGCTTGACCGAAGGAAACTCTTCTCTTACAGGTAATCGATGCA		1186153	AAGCTTTCAAAATCCAGACCGGGCGCCTTCTGGCCCTCCACAGCTAGCAT
540280	AAGCTTCTGCTTGACCGAAGGACAATCATTTCTGAGAGGTACTATGAACC		1186154	AAGCTTTCAAAATGCAACACATGTGCCGACCTATAAGTCGTATGTGTTGA
540281	AAGCTTCTGCTTGACCGAAGGACAATCATTTCTGAGAGGTAGTCTATGAA		1186155	AAGCTTTCAAAATGGAGGACGATGAAGCTGTAGAGGTGATGTTTTGTAGA
540282	AAGCTTCTGCTTGACCGAAGGACAATCTTCTCTGAGAGGTAGCCTATGCA		1186156	AAGCTTTCAAAATTCTGCATTCTCAAGTTCTGAAGACTTTGAAGACTAAG
540283	AAGCTTCTGCTTGACCGAAGGACACTCTTTTCTGAGGGGTAGTCGATCCA		1186157	AAGCTTTCAAACACATTCAACCACATCTCAATTGGAGGTACGAAACTCAA
540284	AAGCTTCTGCTTGACCGAAGGACAGTCTTCTCTAAGAGGTAGCCTGTGCA		1186158	AAGCTTTCAAACCTAGGGCTATTGTGTGACTTGTTTGTGTGTGCCACATG
540285	AAGCTTCTGCTTGACCGAAGGACATCCTTCGCTAAGAGGTAATCGGTGCA		1186159	AAGCTTTCAAACCTTGTGAAGGACCAATTA
540286	AAGCTTCTGCTTGACCGAAGGACATCCTTCTCTAAGAGGTAGTCTATGCA		1186160	AAGCTTTCAAACTGATCAAAGTGCTTCAAACTATTGTTATACTTGAACAA
540287	AAGCTTCTGCTTGACCGAAGGACATCCTTTTCTAAGAGGTAATCGATGCA		1186162	AAGCTTTCAAAGACATTATCCATTTGAAGAAATATCTTA
540288	AAGCTTCTGCTTGACCGAAGGGCACTTGTCCCTGAGAGGTAGTCTATGAA		1186163	AAGCTTTCAAAGGATCTGAATAATATCAATCTTGAAGAGCTTGTCAGTTC
540290	AAGCTTCTGCTTGACCGAGGGACAATCATCTCTGAGAGGTAATCTATGAA		1186168	AAGCTTTCAAATTCAAGAATATTCAAATTGAAAATGGAGGCAAAGTTGGA
540292	AAGCTTCTGCTTGACCGCAGGACATCCTTCTCTAAGAGGTAATCGGTGCA		1186169	AAGCTTTCAAATTTTCAAAAGGAAATAGAGACTCATGGTACTCCTTATGC
540293	AAGCTTCTGCTTGACCGGAGGACAATCCTCTTTGAGAGGCAAATGGTGTA		1186170	AAGCTTTCAAATTTTCGTGAATAAGGATTCCCTGTACTGTTTTTGGCTGC
540294	AAGCTTCTGCTTGACTAAAGGACAATCTTCTCTGAGAGGTAGCCTGTGCA		1186171	AAGCTTTCAAATTTTCGTGAATAGTGATACCCTGTACTGTTCTCGGCTGC
540295	AAGCTTCTGCTTGACTGAAGGACAATCTTCTCGGAGAGGTAGCCTATGCA		1186172	AAGCTTTCAAATTTTCGTGAATAGTGATCCCGTGTATTATTTTCGGCTGC
540297	AAGCTTCTGCTTGACTGAAGGACAATCTTCTCTGAGAGGTAGCATGTGCA		1186173	AAGCTTTCAAATTTTCGTGAATAGTGATCTTGTGTACTGTTTTCGGCTGC
540298	AAGCTTCTGCTTGACTGAAGGACAATCTTCTCTGAGCGGTAGTCTATGCA		1186174	AAGCTTTCAACAAAACAAAATCTAATATTGAGACTTGAGTAGGGGCTTAG
540300	AAGCTTCTGCTTGACTGAAGGACAATCTTCTTTGAGAGGTAATCTATGCA		1186176	AAGCTTTCAACAATAGCAAAGAGTACCTGCTTGAGCCTCCAATTCTGCCT
540301	AAGCTTCTGCTTGACTGAAGGACACTCTTCTCTGAGAGGTAATCTATCCA		1186177	AAGCTTTCAACAGTATCAAAGAGTACCTGCTTGAGCCTCCGATTCTGTCT
540302	AAGCTTCTGCTTGACTGAAGGACACTCTTCTCTGAGAGGTAGTCTAGGCA		1186178	AAGCTTTCAACATAAAGAACAAACAAGACATAAGACAAAAGAATCAATTA
540303	AAGCTTCTGCTTGACTGAAGGACACTCTTCTCTGAGAGGTAGTGTATGCA		1186179	AAGCTTTCAACATTCCAATAAAACCTCCAAAAACACCTAAAATTGTTGAG
540304	AAGCTTCTGCTTGACTGAAGGACATCCTTCTTTA		1186181	AAGCTTTCAACTCTCTCCACAAACCCACTCAAACTACAAACTCCCTTCTT
540305	AAGCTTCTGCTTGACTGACGGACACTCTTCTCTAAGAGGTAACCGATGCA		1186182	AAGCTTTCAACTTTGATTTTTGCATAGTCTTCCTTTTGTCAATCTATTGA
540306	AAGCTTCTGCTTGACTGACGGACATTCTTCCCTAAGAGGTAACCGATGCA		1186184	AAGCTTTCAAGATTGATTGACATTTTGACGTCTCATACTCCAATCAAAGT
540307	AAGCTTCTGCTTGACTGACGGATACTCTTCTCTGAGGGGTAGTCGATGCA		1186185	AAGCTTTCAAGATTGTAGGTGTTGGATCTATGAGATTCAAGCTCCATGAT
540308	AAGCTTCTGCTTGACTGAGGGACAATCTTCTCTGAGAGGTAGTCTATGCA		1186186	AAGCTTTCAAGCACTGAGAAACACATGGTAACCTTCCCACAGGTTGGGAG
540309	AAGCTTCTGCTTGACTGATGGACAATCTTCTCTGAGAGGTAGTCTATGCA		1186188	AAGCTTTCAAGCATGTTGTCCAAGACTTGGTAGACTCCAAGGCCATCAAT
540310	AAGCTTCTGCTTGGCTGAAGGACAATCTTCTCTGAGAGGTAGCCTATGCA		1186190	AAGCTTTCAAGTACGAGTGTATTTGTTTACTTGGTTGAAGCTTTTA
540311	AAGCTTCTGCTTGTCTGAAGGACAATCTTCCCTGAGAGGTAGTCTATGCA		1186191	AAGCTTTCAAGTAGGTGTTGATATATTTGAATGGATATTTA
540313	AAGCTTCTGCTTTACCAAAGGACAATCTTCTCTGAGAGGTAGCCTGTGTA		1186192	AAGCTTTCAAGTATTTCGTGAATAGTGATCCGCCCCTAATGTTATGCGGC
540314	AAGCTTCTGCTTTACCGAAGGACAATCTTCTCTGAGAGGTAACATGTGCA		1186193	AAGCTTTCAAGTCCAAGAGCTATTTATTTCATGCAATTGATTGAACAATT
540315	AAGCTTCTGCTTTACCGAAGGACAATCTTCTCTGAGAGGTAGCCTGTCCA		1186195	AAGCTTTCAATAAGATAAAAGAGTATTTGTAGAAACCTCCAATCCTTATA
540316	AAGCTTCTGCTTTACCGAAGGACAATCTTCTCTGAGAGGTAGTTGGTACA		1186196	AAGCTTTCAATATCAAGAACAAACAAGACATTAGCCAAAAGAATCAATTA
540317	AAGCTTCTGCTTTACCGAGGGACAATCTTCTCTGAGGGGTAGCCTGTGCA		1186198	AAGCTTTCAATCTTATAAACATGCACTGGAAGGGACCTGTATATCTTA
540318	AAGCTTCTGCTTTACCGCACGACAATCTTCGCTGAGAGGTAGCCTGTGCA		1186199	AAGCTTTCAATCTTATAAACATGCATCGGAAGGGATCTCCAAGTTTCGAA
540319	AAGCTTCTGCTTTACTAAAGGATAATCTTCTTTGAGAGGTAGCCTGTGTA		1186200	AAGCTTTCAATCTTATAAACATGCATTAGAAGGGATCTCCATGTCTCAAA
540320	AAGCTTCTGCTTTATCGAAGGACAATCTTCTCTGAGAGGTAGCCTATGCA		1186201	AAGCTTTCAATCTTATAAACATGCATTGGAAGAGACCTGTATGTCTCAAA
540321	AAGCTTCTGCTTTATTATCTCTCGATTATTCGAATAAATGGCGTACGCCA		1186203	AAGCTTTCAATCTTATGAGCATGCATTGGAAGGGACTTGTATGTCTTA
540322	AAGCTTCTGCTTTCTTGGAAAGTTATTTCTTTCATGTTGATTGGGACATT		1186205	AAGCTTTCAATCTTTTTAGTAAGTGTATCCACTTTATAATTTACGTGGTT
540323	AAGCTTCTGCTTTGGCCATCTTCCCCAAAAAGCCTAAACCTTGTGGTTAT		1186208	AAGCTTTCACAACAACACCACTCTGTCTCATGGGAGGCCCCTGATGTGAC
540324	AAGCTTCTGCTTTGTAACAATGATGATGAGGAGCTAAACTCCCCTTTTGT		1186209	AAGCTTTCACAACAACACTACTCTGCCTCATGGGAGGCCCCTGATATGAC
540326	AAGCTTCTGGAAAAGGTTGGATAGTTAGATCAAAAATTTACAAATTTGGG		1186211	AAGCTTTCACAACAACTCCATTCTGCCTCATGGGAGGGCCTTGAAATGAC
540327	AAGCTTCTGGAAAATACCTTCAATGTAGGTCTAGATTCAACTGTTCTTGC		1186212	AAGCTTTCACAACGAACAATATAAAATCGAGGGTGTATATATCAGGAGCG
540328	AAGCTTCTGGAAAGAAGATTCCAGAAAATATTCATGAAGTTCCAATCGAC		1186213	AAGCTTTCACAACTACCCCAATCTGCCTCATGGGAGGCCCTTGATAAGAC
540329	AAGCTTCTGGAAATTCCTCAAGATGATAAGTCACACATGACTTTCACGGA		1186214	AAGCTTTCACAACTACCCCACTCTGCCTCAAGGGAGGCCCTTGATAAGAC
540330	AAGCTTCTGGAAATTCCTCAAGATGATGAGTCATACATGACTTTCACGAA		1186215	AAGCTTTCACAACTCATGATTCTACTTTGTATGTTTTCCTCATTTACCAA
540331	AAGCTTCTGGAAATTTTTCAAGATGATAAGTCATACATGACTTTCACGGA		1186216	AAGCTTTCACAAGTACTCCACTCTGCCTCATAGGAGGCCCTTGATATGAC
540332	AAGCTTCTGGAACTTGTGGAGTTGAAATTGAAGGAAGTGATGTCAAAGGA		1186217	AAGCTTTCACAATTTCTCTCTTTCATACTTA
540333	AAGCTTCTGGAAGACCAGAGATCAGCTGAAGGACCAGATGATGATTGTTG		1186218	AAGCTTTCACACAAAATAGTCGTCACTCTTA
540335	AAGCTTCTGGAAGCAAATCTTCAGCTCCTCTGAATATCTCTACTGGTACG		1186219	AAGCTTTCACACTTCCTAACTTTCAATTTGAAGCTTTA
540336	AAGCTTCTGGAATAGTTGGTTCATGACAAGAAATATCTTCATGTAATGCA		1186221	AAGCTTTCACACTTTCACGACTTCACATCTTCAAGTTCACTTGCTTGATA
540337	AAGCTTCTGGAATGTCTATTTTTACAACTTTTATTTTATTCACGAGAACC		1186222	AAGCTTTCACAGACTTATCAACAACAGCAGGGTCAACACCCTTTACAACA
540338	AAGCTTCTGGAATGTCTATTTTTACAGCTTTTATTTTATTCACGAGAACT		1186223	AAGCTTTCACATAGGTAAGATAAAAATTTCAAGTTACTTTTCTTTATTTA
540340	AAGCTTCTGGACAGAAAACCCTAACAAGTTCATACGTGTTCTTCATGATT		1186224	AAGCTTTCACATCTTCACTGTTTGATCTTTGAAATTA
540341	AAGCTTCTGGACATCTAGAGGTAGTCATGGAAGATATTTTTGCTCATCCT		1186225	AAGCTTTCACCACAAAAAGTGACTTTCCAAGCAAACCTAGCTCTAGACCT
540342	AAGCTTCTGGACATGGAAATAGCTGGGGGAAGAAGGATATACAACATCAA		1186226	AAGCTTTCACCACAAATATCTTCATCCCAAACCCCTTGCTTCACATTCAA
540343	AAGCTTCTGGACATGGAAATAGTAGGGGGCAGAAGGATATACAATATCAA		1186227	AAGCTTTCACCACCAATGCATTGGGTATCATCTGCACTCTTTCAATATTT
540344	AAGCTTCTGGACCTCGTACTTCAACGGGTAACAGTTGTCGATATCATGGT		1186228	AAGCTTTCACCAGACTTCTGTAATAAGCTCTGCAATTGGGTTCTGCTCGG
540345	AAGCTTCTGGAGAAAGATTTCGATTCTCAGATGAAGTTTGGCCGCGCCGG		1186230	AAGCTTTCACCCGGTTGAATTA
540346	AAGCTTCTGGAGATAACTTGAAATCCTGCCGAACAGTCTCGGTTCGTTCT		1186231	AAGCTTTCACCGCCCAATTCACCTCCTAAAAGAGGTAACCCTCAACCATG
540347	AAGCTTCTGGAGATAACTTGAAATCCTGCCGAACAGTCTCGGTTTGTTCT		1186232	AAGCTTTCACCGGATTTTTGGCAAAGACTCTGCAGCTAAGTCCGGCTCGG
540348	AAGCTTCTGGAGCCGAGCCAAGGCCAATTGGAAGCAAGATAAGCTAGATT		1186233	AAGCTTTCACCTCACTCAACCAAAAACCGAGGTAAAATGTCAAGGAGCAC
540349	AAGCTTCTGGAGCGATCGGCGTAGGCATGTTCGGAGTGAACCATATCTGA		1186237	AAGCTTTCACGGGGGTGGTGTTGGAGAAATGAGAATTCCATGATCAAGAA
540350	AAGCTTCTGGAGCTGAGGTACCATGATCACCCTTCTGAGTCACCCCGGGA		1186238	AAGCTTTCACTACCACTCCACTCTGCCCATGGGAGGCCCCTGATATGATA
540352	AAGCTTCTGGAGTCGAGCCAAGGCCAATTAGAAGCAAGATCAAGCCAGAT		1186240	AAGCTTTCACTACCACTCCACTCTGCCTCATGGGAGCCCCTTGATATGAA
540353	AAGCTTCTGGAGTCGAGCCAAGGCCAATTGAAAGCAAGATCAAGCTACTC		1186242	AAGCTTTCACTAGATTTCTGACAAAGACTCTGCAACTGAGTCCGGCTCGG
540354	AAGCTTCTGGAGTCGAGCCAAGGTCAATTGGAAGTAAGATCAAGCCAGAT		1186243	AAGCTTTCACTATCAAGGCACTGGGCTTCATGGCTGGTCCTTA
540355	AAGCTTCTGGAGTCGAGCCAATGCCAATTGAAAGCAAGATCAAGCCATAT		1186244	AAGCTTTCACTATTCTTCTGAAACAAGCTCTACAGCTGAGTTCTGCTCGG
540356	AAGCTTCTGGAGTCGAGTCAAGGCCAATTA		1186245	AAGCTTTCACTCAATCGAATCCAACTTGCGTAATCTTGTCCAAAACCTTC
540357	AAGCTTCTGGATAAGGTTTGTTCATCAACGCGCCACCTGCGGCAGCGTCG		1186246	AAGCTTTCACTCAGCTGAGTCCAACTTGCATAATCTTGTCTAAAACCTTC
540358	AAGCTTCTGGATAAGGTTTGTTCATCAGCGCGCCACATGCGGCAGTGTTG		1186248	AAGCTTTCACTCCAAACATCAAAGTTGAAGTATACATCTTGAATTTGATT
540359	AAGCTTCTGGATAAGGTTTGTTCATTAGTGCTCCGCCTGCGGCAGCGTCG		1186249	AAGCTTTCACTCGATCAGATCCAAATTGAGTAATCTTTTCCAAAACCTTC
540360	AAGCTTCTGGATATGGAGAAAACCGAGGGCAGAAGGATTTATAAAATAAA		1186250	AAGCTTTCACTCGATCAGATCCAAATTGTGTAACCTTGTCCAAAACCTTC
540361	AAGCTTCTGGATCATGTTCTTGATCGTGTTTTCAAGAACTTCACGTTAGT		1186252	AAGCTTTCACTCGATCGAATCCAAAATGCACAATTGTTATAATGCAAGAT
540362	AAGCTTCTGGATGATGATCATTATGTTTCTAAGTATAAAGTGTGTGAGGA		1186256	AAGCTTTCACTCGATCGGTCTGAATTGCACAATCTTGTCCAAAACCTTCA
540363	AAGCTTCTGGATGCTGGAATAATACATCTCATCTCGGACAACAAGTGGGT		1186258	AAGCTTTCACTTCGTGCCTATAGAAATTTTGATTGGGCAAAAATGATTCC
540364	AAGCTTCTGGATTCCCAACCATTGTCTGAGGCGATCTAGGATGATCAAGT		1186259	AAGCTTTCACTTGAGGGGGAGCATTGTGGACTCACGCTTA
540365	AAGCTTCTGGATTTTTGTTACTTGGCTAAAGATTCTGAATATCTCAAGCC		1186260	AAGCTTTCACTTGATTGAATCCAACTTGCGTAATCTTGTCCAAAACCTTC
540366	AAGCTTCTGGCAACTTTGTCATCCCTGGAGGGGTCTACAATAATTGGGTT		1186261	AAGCTTTCACTTTAGTTATAATATTTTAGAGCAAATACTTTATGTATCGA
540367	AAGCTTCTGGCACCCTAGAGGTTGAGAAAGCGACAACTTTTA		1186262	AAGCTTTCACTTTTTGGGAGTTTA
540368	AAGCTTCTGGCAGAAATTTAGAGTAAGGAAACCCAATCGCGGAAGTTTAG		1186263	AAGCTTTCAGAAGCTCCACCCAAAAGCTGAACACTATAACTTAGTGTAAT
540369	AAGCTTCTGGCCAAAACACTTTCTTTA		1186264	AAGCTTTCAGACCTTTATGAATATAATACAGGATACATTTCTGATCTGTA
540372	AAGCTTCTGGCCTCTCTAATTGTTTTAGGTGGTTGGATGTTCTCTAAGAC		1186265	AAGCTTTCAGACTTGCTAAAGAAAGAGCCACTTTCAAGCCTGCTGGGGAG
540373	AAGCTTCTGGCGCAGTACTAGAACGAACCCCATACCATTCAGAGAGACTA		1186266	AAGCTTTCAGAGCATCAGTTTCATAGATGTGAAACTTGGAATCTTTACCA
540374	AAGCTTCTGGCGCTGTTGACTACTCAAGTGGATGAGGGATTGATGAGCAC		1186267	AAGCTTTCAGAGCCAACTCTACCCCTCTCTTAGAGGTTCTTTCAGTTAGA
540375	AAGCTTCTGGCTAAGGTTTGTTCATCACACTGAATTACATCGTGTTTTTG		1186268	AAGCTTTCAGATAAGATTCATCAAAGGAAACATGCACGGATTCTTCAATA
540376	AAGCTTCTGGCTAATAAAGGAACAGTGGTGTATTGGTAGAATTGGAGGAG		1186271	AAGCTTTCAGCTAGGCTTGGACATCTTGAAATCCCTAAACTATTTTCCAA
540377	AAGCTTCTGGCTATCTTGTCTGCTGATGTGGTTGAGGGACTTTTGAGTGT		1186272	AAGCTTTCAGCTGGGCTTGGACTTCTTGAAAACCCTAAATCTATTTTCCA
540378	AAGCTTCTGGCTATTCTTGATACTCAGGTGGATGAAGGTCTGATGAGTGT		1186275	AAGCTTTCAGGAAATCCTCGATCCAATCACTAGACAGATCTTTCCGAAGG
540379	AAGCTTCTGGCTATTCTTGCTACTCAGATGGATGAAGGTCTGATGAGTGT		1186277	AAGCTTTCAGGTTCTTCACCATCCGTAAGAAAAACACACTCTCCCTCATT
540381	AAGCTTCTGGCTTAGTCTACAGCATGATCATCGTTTCATGGCATTTATTG		1186278	AAGCTTTCAGTAAATAAGATGTTGTTGGTGTTAGAAAATTCGGTAAAATT
540382	AAGCTTCTGGGAAGAAGATTCCAACAAATATTCCCGAAGTCCCTATTGAC		1186279	AAGCTTTCAGTATATCTTTATGTTCTTCTTCCGGAACACATCCTCTAATC
540383	AAGCTTCTGGGAATCTTCCAATGGCTTTTGTATCTCTCACTTTGGATGCT		1186281	AAGCTTTCAGTGCCATTCTCTCCCTAGTCAGAGTCTCGGCATTTTGTTTT
540384	AAGCTTCTGGGAATTCCTCAAGATAATGAGTCATACATGACTTTCACAGA		1186282	AAGCTTTCAGTGTCTGATGGCAAGAACTAGAATCAGTGTTCGATTCAGAT
540385	AAGCTTCTGGGAATTCCTCAAGATGACGAGTCATACATGACTTTCACGTA		1186285	AAGCTTTCATAACTGTGTGTTCACTTGCCCCTACGATCGTTTTGAGGAGG
540386	AAGCTTCTGGGAATTCCTCAAGATGATAAGTCATACATGACTTTCACAGA		1186289	AAGCTTTCATCATAGAAGTAAGCCTTTCGTAGTCGTCCCTCAAATTTATC
540387	AAGCTTCTGGGAATTCCTCAAGATGATGAGTCACACATGACTTTCATGGA		1186290	AAGCTTTCATCATAGTCAACCCTATGAATTTGTTTATCTCCTTTTGCAAC
540388	AAGCTTCTGGGAATTCCTCAAGATGATGAGTCATACATGACTCTCACAGA		1186291	AAGCTTTCATCCAACATTATAAGTATAACATGGATATGGCCCTAGATAGG
540389	AAGCTTCTGGGAATTCCTCAAGATGATGAGTCATACATGACTCTCACGGA		1186292	AAGCTTTCATCCAAGATCTCCATTTCTTATTA
540390	AAGCTTCTGGGAATTCCTCAAGATGGTGAGTCATACATGACTTTCACGGA		1186293	AAGCTTTCATCGTGAATCTCGAATCTATATCTGACACGATATTCGAAAGA
540391	AAGCTTCTGGGAGACCAGAGATCAACTAAAGGACCAGACGATGACTGTTG		1186294	AAGCTTTCATCTAAGTCTTCTTGAGGACAAGTTGATCAACAATCTTCTCC
540392	AAGCTTCTGGGAGACCAGAGATCAGCTGAAAGACCAGACGATGATTGTTG		1186295	AAGCTTTCATCTAATTCATTGACTTCTCATTA
540393	AAGCTTCTGGGATTCATAACCCTTGCTTCAGATATGCACAAAAGGGGTTA		1186296	AAGCTTTCATCTCATAAAAATCAAGCAAGTTATGGCCTTGGGAAGTTGAC
540394	AAGCTTCTGGGGAAGAATCGAGGCATGGAGTGGAATGATGACTGCCAAAT		1186297	AAGCTTTCATCTCATAAAAATTGAGCAACTTATGACCTTGGGAAGTTGAC
540395	AAGCTTCTGGGGAATGCCAGCAGCCTACAAGGTAACATATAAGATATAAG		1186299	AAGCTTTCATCTTCAAGTACAAGAGCTCTTCACCAGGGAATTCATATTGT
540396	AAGCTTCTGGGGAGAAGCTATGTTGTTATTGCAATATTCTCTCAGTTAGT		1186300	AAGCTTTCATCTTCTCTCGAATCATCTTGATCTTCTCAGAAGTCTTTTGC
540397	AAGCTTCTGGGGATTCCTTAGAATAACGAGTCATACATGACTTTCTAGGA		1186301	AAGCTTTCATCTTTCTCCAATCGAGGAAGATTCATATTCTTTACAGAATC
540399	AAGCTTCTGGGGCCATAACTTGACTTCATCTTCCTTGGAAATTAGGCATG		1186302	AAGCTTTCATGGGCATGTAAAAATCCCAAAGAATGATTGGAATAGGTCTA
540400	AAGCTTCTGGGGGTCCGTGTTGTTCTCCATCCTAGATTGAAACTGCAGGA		1186303	AAGCTTTCATGTGAACATTGAAGTACTTGTGAATTCTATCCCAAACTTCA
540401	AAGCTTCTGGGGTAGGAGAAGGCATTGGGGCCGGAGCGGTATCCACCAAA		1186304	AAGCTTTCATGTTCTCTTGGATTATCTTGATCTTCTCAGTAGTCTTCCGA
540402	AAGCTTCTGGGGTGCCTTGCCCCGGTCTGAGTCTTGAAGCAAATCACTTT		1186305	AAGCTTTCATTATATACATTCATGACGGTGCCGGCCTTGTACACATCAGA
540403	AAGCTTCTGGTAATAATTTATTTTATGATTTA		1186306	AAGCTTTCATTATGGGGGCTCAAAGAGTCCATTA
540404	AAGCTTCTGGTAATAATTTGTGTTATGATTTA		1186307	AAGCTTTCATTCATAGCAGCTAGCACTGAGATTGAAAGAACCCATTCGTG
540405	AAGCTTCTGGTAATTTCAATGACCAATCTTTCCTTGAAGTGGCTACTGTT		1186309	AAGCTTTCATTGCATTGTTGTGCAGTGAGCAAGGATCCTTCCCTATGTGT
540406	AAGCTTCTGGTAATTTCAATGACCAGTCTTTCCTTGAGGTGGCGATTGTT		1186310	AAGCTTTCATTGCATTGTTGTGCGGTGAGCAAGGATCCTTCCCTATGTGT
540407	AAGCTTCTGGTAATTTTGATGACCAGTCTTTCCTTGAGGTGGCGACTGTT		1186311	AAGCTTTCATTGGACTTCTGACATAGACTCTGCAGCTGAGTCGAGCTAGG
540408	AAGCTTCTGGTACAGCTTGCGTCATTAGATATGATAGAGCATTCTAGTAC		1186312	AAGCTTTCATTGTACCATCATACTTCACTGTTGTATTTTTGTTTGTGTCT
540409	AAGCTTCTGGTACTAATTGCGTCATCAAATATGACAGAGCATTCCAGTAC		1186313	AAGCTTTCATTGTTATTTTTGTAATGAACATTGATTA
540410	AAGCTTCTGGTACTAATTGCGTCATTAGATATGAAAGAGCATTCCAGTAC		1186314	AAGCTTTCATTTCAAACTAAAGCAACAGTACTAAATTTA
540411	AAGCTTCTGGTACTAATTGCGTCATTAGATCTGACAGAGCATTCCAGTAC		1186315	AAGCTTTCATTTCTCAATATCTTGCAAGGTAACACCTATCTTGACTTCTT
540412	AAGCTTCTGGTACTGATTCCATCATCAGATATGACAAAACATTCCAGTAC		1186316	AAGCTTTCATTTGAGTCTTCTTGAGTACAAGCTGATCAATAATCTTCTTC
540413	AAGCTTCTGGTACTGATTGCATCATAAGATATGATAAAGCATTCCATTA		1186317	AAGCTTTCATTTGTAGCAGCTAGCACCGAGATTGAAGGAATCCGTCCATG
540414	AAGCTTCTGGTACTGATTGCATCATCAGATATTACAGAGCATTCCAGTAC		1186318	AAGCTTTCATTTTGGTTGGGGATAAGTCTGTAAAATCTCAAGATCGGATT
540415	AAGCTTCTGGTACTGATTGCATCATTAGATATGACAGAGCACTCCAATAA		1186321	AAGCTTTCCAAAAATACTTTGAAACTGTGTACCTTCTAAATAATCTCTGC
540416	AAGCTTCTGGTACTGATTGCATCATTAGATATGACAGGATTCCAGTATTT		1186322	AAGCTTTCCAAAATCAGCAATATAAGATAGGAAGTACTCAAATTCATAAT
540417	AAGCTTCTGGTACTGATTGCGTCATCAGATATGACAGAACATTCTAGTAC		1186323	AAGCTTTCCAAACATTACCCATAAGGTTATGCTTCAGTTTTTGAAATGTC
540418	AAGCTTCTGGTACTGATTGCGTCATCAGATATGACAGATCATTCCAATAC		1186324	AAGCTTTCCAAAGAAATGGAGATCTATGGTCACAACCCTAAAATTATCAA
540419	AAGCTTCTGGTACTGATTGCGTCATCAGATATGACAGATCATTCCATTA		1186325	AAGCTTTCCAAAGAACCCAAGCTCACGCATTTTAGACAAAGATTGCTAGG
540420	AAGCTTCTGGTACTGATTGCGTCATTAGATATGACAGAGCATTCAAATAC		1186326	AAGCTTTCCAAAGAACCCAAGTTCATGCATTTCGGATGAAGTTTTCTAGG
540421	AAGCTTCTGGTACTGATTGTGTCATTAGATATGACGGAGCATTCCAGTAC		1186327	AAGCTTTCCAAAGAACCCAAGTTCATGCATTTTGGATAAAATTTTCTAGG
540422	AAGCTTCTGGTACTGATTGTGTGATCAAATATGAGATATCATTCCAGTAC		1186328	AAGCTTTCCAAAGAACCCAAGTTTATGCATTTTGGATAAATATTACTAGG
540423	AAGCTTCTGGTACTTATTGCATCATTAGATATAACAAATCATTACAGTAC		1186329	AAGCTTTCCAAAGAACCCAATTTCATGCATTTTGGATAAGATTTGTTAGG
540424	AAGCTTCTGGTATAGAGTAGATGTCATTGCTCCAGCCTCATGAATCCATG		1186330	AAGCTTTCCAAAGAACGAAGTTCATGCATTTTGGACAATGATTTCTAGGT
540425	AAGCTTCTGGTATTGATTGTGTCATCAGATATGAAAGAGCATCCCAGTAC		1186331	AAGCTTTCCAAAGAGCCCAATTTTATGCATTTTGGATGAGATTTTCTAGG
540426	AAGCTTCTGGTCAGTGATGATTCTTCATATATCCCGTAAAAATAGAGTGT		1186332	AAGCTTTCCAAAGAGTCCCAATTCATTCATTTTGGACAAAGTTTGAGGGG
540427	AAGCTTCTGGTCATCTAGAGGTTGTCTTGATAGAAACTTCTGCTCAGTTG		1186333	AAGCTTTCCAAAGAGTCCTAACTCATTCATTTTGGACAAAGTTTGAGGGG
540428	AAGCTTCTGGTCCATATTCAACTTGACTTATCAACATCAAAGAAGTTTCA		1186334	AAGCTTTCCAAAGAGTCCTAATTCATTCATTTGGGCTCAAGTTTGCTAGG
540429	AAGCTTCTGGTCCATGGTATAAGCAGAAATCTTACGGACAAAAGATTGGA		1186335	AAGCTTTCCAAAGAGTCCTAATTCATTCATTTTGGACCAAGTTTGTGAGG
540430	AAGCTTCTGGTCCATTGTATAAGCAAAAATCTTACGGACAAAAGCCTGGA		1186336	AAGCTTTCCAAAGAGTCCTAATTCATTCATTTTGGAGCAAGTTTGCTAGG
540431	AAGCTTCTGGTCCATTGTATAAGCAAAGATCTTTCGGACAAAAGCCTGGA		1186337	AAGCTTTCCAAAGAGTCCTAATTCATTCATTTTGGATCACGTTTGCAAGG
540432	AAGCTTCTGGTCCATTGTATAAGCAGAAATCTTTCGGACAAATTCCTGGA		1186338	AAGCTTTCCAAAGAGTCCTAATTCATTCATTTTGGATGAGTTTTGCTAGG
540433	AAGCTTCTGGTCCATTGTATAAGCAGAAATCTTTCGGATGAATGCCTTGA		1186339	AAGCTTTCCAAAGAGTCCTGATTCACTCATTTTAGACAAAGTTTGATGGG
540435	AAGCTTCTGGTCGATTGGATAAGCATAAATCTTACGGACAAAAGCCTGGA		1186340	AAGCTTTCCAAAGCCCTAGTTCATCTTCCCCAAGCCTCATCTAAGTTGAG
540436	AAGCTTCTGGTCGGTGACGATTCTTTGTAAATGTTTTGAAGATCTTCATG		1186341	AAGCTTTCCAAATAAAATAGTAATATCTAATGTCAAGAGATTGTTAGCTT
540437	AAGCTTCTGGTCGGTGATGATTCTTCATATATCTTTTA		1186342	AAGCTTTCCAAATCAATAGGATTTGGGCCCTCCATGCGCCTGTACAGACC
540438	AAGCTTCTGGTGATACGAGTACCAGTCTGGGCAATACGCGTACCAGTCTG		1186343	AAGCTTTCCAAATTGACTGTACCACCAAAGTCCTCAGGGCTTGAACCTTG
540439	AAGCTTCTGGTGATACGCGTACCAAACTGCTGACACGCGTACCAAACTGG		1186345	AAGCTTTCCAACAAGATACGAGAACTTGAGTTCGAGAACACTCAACTATG
540440	AAGCTTCTGGTGATACGCGTACCAGCCTTGGCAATACGCGTACCAGCCTG		1186346	AAGCTTTCCAACATTCAAGGCTTGCTTA
540441	AAGCTTCTGGTGATACGCGTACCAGTCTGGGCAATACGCGTATCAAAGGC		1186347	AAGCTTTCCAACCATTACTCATAAGGTTGCATTATGATCTTGGACATGGA
540442	AAGCTTCTGGTGATACGCGTATGGGAGTGGGAAATACGCGTATGAGACAT		1186349	AAGCTTTCCAACTATTACTCATAAGGTTGCATTTGGATTTTGGAAGCATC
540443	AAGCTTCTGGTGCAGAGTAGATGTCACAACTCCTGCTTCGTGAATCCATG		1186351	AAGCTTTCCAAGGAGGTTTACAAAATAGAGAAAAGAAGTTAGGAAAGAAG
540444	AAGCTTCTGGTGGAGAGTAGAAGTAACAGCACCGGCAGCATGAATCCAGG		1186352	AAGCTTTCCAAGGAGTCTTATTTCATGCATTTTGGATGAAATTTGCTAGG
540445	AAGCTTCTGGTGGCCTTCCTCCCCTGCAGGAAGATGTTGTTCCCGGATAT		1186353	AAGCTTTCCAAGTCATTGTCCTCTAGTTGGGGATGATATTGATTTCATTG
540446	AAGCTTCTGGTGGTATTTCAAGATCTGTTATACAATTACTAATATCCTCT		1186354	AAGCTTTCCAAGTTGCAAAATCAAATTCAAGATGTCTACTTCAACTTTTA
540447	AAGCTTCTGGTGTATAGTAAATGTTACATCTCCTGCCTCATGGATCCATG		1186355	AAGCTTTCCAAGTTGCACAATAAAATTA
540448	AAGCTTCTGGTGTGACATCCTCATCTGTTTTCCAATCTGACATTCCCTAC		1186356	AAGCTTTCCAAGTTGCACAATCAACTTCAAGATGTCTACTTCAACTTTTA
540449	AAGCTTCTGGTGTGACATCCTTGTTTGACATTTCCCACAGACTTGGCTTT		1186357	AAGCTTTCCAAGTTTTATCACTCATCAAGACTAGTATCAGATAATGTAGG
540450	AAGCTTCTGGTGTGACATCTTTGTCTATTTTCCAATTTGACATTCCCCAC		1186358	AAGCTTTCCAATAGCCATAATTTTCACCGGTGAAAATTTGTTCTCTATTG
540451	AAGCTTCTGGTGTGACATCTTTGTCTGTTTTCCAATCTGACATTCCACAC		1186359	AAGCTTTCCAATAGCCATAATTTTCTCTGATGAAAATAGGTGCTATATTA
540452	AAGCTTCTGGTTACAAAGTACAATCACATCATCTAAAATTCTTAGAGGTT		1186360	AAGCTTTCCAATAGCCATAATTTTCTTCGATGAAAAGTGGTGCTCTATTT
540454	AAGCTTCTGGTTCATTGTATAAGCAGAAATCTTTCGGACGAAAGCCTGGA		1186361	AAGCTTTCCAATAGCCATAATTTTTGTCGGTGAAAATTGGTGTTTTATTG
540455	AAGCTTCTGGTTCCTTGCCACATTATTTTTGACTTTATCATTTA		1186363	AAGCTTTCCAATGCACGTTCATTATGGAAATTTCTCTTGACGTAAAATGC
540456	AAGCTTCTGGTTGCATATCTTCTGAGTAGTATCTTAGCGCTTGATTCTGT		1186364	AAGCTTTCCAATGCATTTGATCCCACCTCTAAATCATAGAAAATGAATGA
540457	AAGCTTCTGGTTGGTGTTTTATCCCCATAAGGATCCATCATCTCCTTTGA		1186366	AAGCTTTCCAATGTAATTTCTCTCACCTCAAAATCATGAAAAATTA
540458	AAGCTTCTGGTTTACCCATTCGAACTTCTCCACTGCTTTATCATTTCCGA		1186367	AAGCTTTCCAATTACTTTAGTCTCACCTCAAAATCATAAAAATTA
540459	AAGCTTCTGGTTTATGGTTGCTCCCTCCCAGAGATCCATTCTCCTCTTTG		1186368	AAGCTTTCCAATTATCCGTTGGACAAAAATCTAGGGATGAAATGGTCTAG
540460	AAGCTTCTGGTTTATGGTTGTTCCCTTTCAGAGATCCATCCTCCTTGTTT		1186370	AAGCTTTCCAATTCCCCTATTTTCCATCTTCTTAGCTTGATCTCCCAAGA
540461	AAGCTTCTGGTTTATGGTTGTTCTCCCCGGAGATCCATCCTCCTCTTTGA		1186371	AAGCTTTCCAATTCTCTTGTCAGATATACCGCTCATATATGCAGTTTACT
540463	AAGCTTCTGTAACGGATAATAGATCCTTATCGGAAGGAAATGAGCATATT		1186372	AAGCTTTCCAATTTATTTGGTATCACCTTA
540464	AAGCTTCTGTAACGTTTTTCTGACCATTGAACATTCAACATTCAATCCGG		1186373	AAGCTTTCCACAACCCATCCCATTTGGCTATTCAAAAGATTGAGTTCCTT
540465	AAGCTTCTGTAAGACCCCAATTTTGACCCTAAGATCCCTCATGTAATTTC		1186375	AAGCTTTCCACTATGACGTCCGCATCATTATTCGGAAAACTCCAAGAACA
540467	AAGCTTCTGTACATGACAATGCAAGAAGGGGTCCATTTGGCACATGATTA		1186376	AAGCTTTCCACTGTTCCACTGAAGAACTCATTCATGGCAGCTCATGGTTG
540468	AAGCTTCTGTACCATCCCGATTTTGGGTAGAGGCTCTTTCCATAGCTGTC		1186377	AAGCTTTCCAGCTGATAAGTGATTTCTACTAGGCCATTCCCTACAGATCG
540469	AAGCTTCTGTACCATCCCGATTTTGGGTGGAGGCTCTTTCCACAACCGCC		1186379	AAGCTTTCCAGTTTGCACAATCAAATTCAATGTGTCTAATTCAACTTTTA
540470	AAGCTTCTGTACCTCATATTTCAACGGATATCAGTTCTCTATGTTATGGC		1186381	AAGCTTTCCATGAAGTTGCTTGAAGTCCAAGGGATCTAATACAAAGAATG
540471	AAGCTTCTGTAGAGTGCCCTACGTATCCAGCATGGTATCCACACGTGGCA		1186382	AAGCTTTCCATGCTCAGTTAGCCGTTATGATTTATTGGATTGTCTTGTTC
540473	AAGCTTCTGTATATTCTGGCTACTCAATTGGATGAATGTCTAATGAGTGT		1186384	AAGCTTTCCATTCAGTTCGCGGGCCGAAAGATGATCGTGGGGCGAACTGG
540474	AAGCTTCTGTATATTCTTGCTACTCAAGTGGATGAAGGTCTGATGAGTGT		1186385	AAGCTTTCCATTCTTCACAAACTTTAGTTTCTGATGCAGAGTAGATGTTA
540475	AAGCTTCTGTATATTCTTTCTATTCAGGTGGATGAAGCTCTAACGAGTGT		1186386	AAGCTTTCCATTCTTCAGAAGCAGAGATATTATTATGGTAGTAACATGGC
540476	AAGCTTCTGTATCACATTGCCAAATTTAGAAAAATTTTGAGTGTCCAATT		1186388	AAGCTTTCCATTCTTGACAAACATCAATTTCTGGTGTAGCGTTGACGTGA
540477	AAGCTTCTGTATCTCATACTTCAACGGGTTGTAGTTTTCGATATCATGGT		1186392	AAGCTTTCCCAAAATAAACTAAATAAAAACATTGTTGCAATTAGAAGCGA
540478	AAGCTTCTGTATTTCCAAGACACTTGAGCAATATTCCTTCTGGATTTTTC		1186393	AAGCTTTCCCAAACACTAATTCACCTTACCAACACCTCATATGAGCTACT
540479	AAGCTTCTGTCAACAGCGCATGTCCCCAAAAGGAGTTTGGAAGATTGGTG		1186395	AAGCTTTCCCAACAGGGTCCTTCATCTCCATAAAAATGGCGTTGGCTATT
540481	AAGCTTCTGTCAATAGTGCATGTCCCCGAAAGGAGTTTGGAAGATCGGCG		1186396	AAGCTTTCCCAATCCCTAACTCATCCTCCCCGAGCCTCATCTGAGATGAG
540482	AAGCTTCTGTCATACTTTGCCTTTA		1186400	AAGCTTTCCCTACTAGTAAGTACTACAAAATTTGGACCTCTAGTAGGTTC
540483	AAGCTTCTGTCCATATTGTATGCTGATGTAGTTGAAGGACTCTTGAGTGT		1186401	AAGCTTTCCCTAGCAGAGTTGCCAGTTGTCTCACCGGGAAAAATACAGAG
540484	AAGCTTCTGTCCATCTCGTCTCCTGATGTGGTTGAAGGACTTTTGAGTGT		1186402	AAGCTTTCCCTGAGTACTTATCACATTTTTCTTAGTTTCTTCAGAGTGAG
540485	AAGCTTCTGTCCATCTTATCTGCTGATATGGTTGAAGGACTTCTGAGTGT		1186403	AAGCTTTCCCTTTGTGCCTATAGCGATTCTGATTGGGCAAGTGATCCTGA
540486	AAGCTTCTGTCCATCTTATTTGCTGATGTGGTTGAAGGACTCTTCAGTGT		1186404	AAGCTTTCCGAAGAAGCTGAAAAATTGGATATACCGTTCCAATTCAATCC
540487	AAGCTTCTGTCCATCTTGTCTACTGATGTAGTTGAAGGACTTTTA		1186405	AAGCTTTCCGAGCCAAAATCACCCTGCTTCAAAACCGAATTTCACCATTG
540488	AAGCTTCTGTCCATCTTGTCTACTGATGTAGTTGAAGGATTATTGAGTGA		1186406	AAGCTTTCCGCACTCTTTTCACATTAGAATCGAGCGAGTCCACAGTATTA
540489	AAGCTTCTGTCCATCTTGTCTACTGATGTAGTTGAAGGATTGTTGAGTAT		1186408	AAGCTTTCCGGTCGACAACTCCATCAAGAAAATCTACTTCGAGTGAGATC
540490	AAGCTTCTGTCCATCTTGTCTGCTAATGTAGTTGAAGGACTCTTGTGTGT		1186409	AAGCTTTCCGTGTAAAAATCCTCACGTTCCAATAGTCATGCGTAACAATA
540491	AAGCTTCTGTCCATCTTGTCTGCTGACGTGGTTGAAGGAGTTTGGAGTGT		1186412	AAGCTTTCCGTTCGCGGACGGGTGAGGAAATAAACCTCTCTGGGAAATTA
540492	AAGCTTCTGTCCATCTTGTCTGCTGATATAGTTGAAGGACTTTTGAGTGT		1186413	AAGCTTTCCGTTCTTCACAAATTTCAACTTATGGTGAAAAGTAGATGTCA
540493	AAGCTTCTGTCCATCTTGTCTGCTGATGTAGTTGAAGGATTGTTA		1186414	AAGCTTTCCGTTCTTCACAAATTTCAATTTCTCGTGTAGACGAGACGTCA
540494	AAGCTTCTGTCCATCTTGTCTGCTGATGTGGTGGAAGGATTGTTGAGTGT		1186415	AAGCTTTCCTAAAGCCTGATGTCAGCCATAAGAAGAAAGGGACTCCCAAG
540495	AAGCTTCTGTCCATCTTGTCTGCTGATGTGGTTGAAGGACTTCTGAGTGT		1186416	AAGCTTTCCTCAACCTATTTTTGTTGGGTTAGGGGTTACCATAAATCTTT
540496	AAGCTTCTGTCCATCTTGTCTGCTGATGTGGTTGAAGTACTCTTGAGTGT		1186417	AAGCTTTCCTCAACTTGTACACATGTTTTGGCAGGTTA
540497	AAGCTTCTGTCCATCTTGTCTGTTGATGTAGTGGAAGGATTGTTGAGTGT		1186418	AAGCTTTCCTCCTCTCTGTTGGTGTCGATAAACGTCGAGTTTTTCCTAGT
540498	AAGCTTCTGTCCATCTTGTTTGCTGATATGGTTGAAGGACTCTTGAGTGT		1186419	AAGCTTTCCTCTTCATACCGGGTCCTTACCCATTCCGCCTCTTGCAATTT
540501	AAGCTTCTGTCCATTTTGTCTGTTGATGTAGTTGAAGGACTCTTGAGTGT		1186422	AAGCTTTCCTGCCAAAACAGGAAATTTGGTACATACATAACCCTCCTTCT
540502	AAGCTTCTGTCCGTCTTGTCTGCCGATGTGGTTGAAGGACTTTTGAGTGT		1186423	AAGCTTTCCTGCCAAAACAGGAAATTTGGTACATACATGTTGATTGTAAT
540503	AAGCTTCTGTCCTTCGTGGATGCCTATTCTGGGTACAACCATATCCCTAT		1186424	AAGCTTTCCTGCCAAAACAGGAAATTTTGTACATACATAACCCTCCTTCT
540504	AAGCTTCTGTCCTTTCTGTCTGAACCACACCATGAAAAACTACATACTGC		1186425	AAGCTTTCCTGCCAAAATAGGAAATTTGGTACATACATAACCCTCCTTCT
540505	AAGCTTCTGTCCTTTGATTCTGGTTTCATCGAGACAGATAATATTTCGAC		1186426	AAGCTTTCCTTCACATGGTATTTTCCAACCGGCACACGACGCTCGGAAAC
540506	AAGCTTCTGTCGGCGACGAATCGAGAACCTCTGACGAAAAGACAGTTGCG		1186427	AAGCTTTCCTTCATCAGTTTGTTTACAGTAGTCCCCCATGGTGAGGGGTT
540507	AAGCTTCTGTCTATATTTTACTACCAAGTTGGATGAAGGTCTTATGAGTG		1186429	AAGCTTTCCTTGATCTAAAAGAAAAGTTAGTCATCGCACCCATAATCGTG
540508	AAGCTTCTGTCTATCAACCTGCTCAACAAGCGCCAATATACCAGCAAGCG		1186431	AAGCTTTCCTTGCACATTGTGTGCCCATGCTCAACCTTTTCCATGATTCT
540509	AAGCTTCTGTCTATCTTATCTACTGATGTAGTTGAAGGACTTCTGAGTGT		1186435	AAGCTTTCCTTTCACGGACGGGTGAGGAAATAAACCTCTTTGGGGATTGT
540510	AAGCTTCTGTCTATCTTATCTACTGATGTGGTTGAAGGAATCTTGAGTGT		1186436	AAGCTTTCCTTTCACGGATTGGTGAGAAAATAAATCTCACTAGGACTATC
540511	AAGCTTCTGTCTATCTTATCTGCTGATGTAGTTGAATGACTTTTGAGTGT		1186437	AAGCTTTCCTTTCACTGACGGGTGAGGAAATAAACCTCACTGGGGCTTAT
540512	AAGCTTCTGTCTATCTTATTTGCTGATGTAGTTGAAGGACTCTTTAGTGT		1186438	AAGCTTTCCTTTCCCAAGCGGATGAGGAAATAAACCTCTCTGGGGATTA
540513	AAGCTTCTGTCTATCTTGTATGATGATGTGGTTGAAGGCCTTCTAGGTGT		1186439	AAGCTTTCCTTTCTATGCAGGAAAGAACCAAGAAAAGTACTCACACGCTC
540514	AAGCTTCTGTCTATCTTGTATGCTAATATGGTTGAAGGACTCTTGAGTGT		1186441	AAGCTTTCGAAACCGTCAAGGTGGAGAATGCTCTGTTTGCAAAGGAGGAA
540515	AAGCTTCTGTCTATCTTGTATGTTGATATGGTTGAAGGACTTCTGAGTGT		1186442	AAGCTTTCGAAATCCAGACCGGATGCCTTCTGACCCTCCATAGCTAGCAT
540516	AAGCTTCTGTCTATCTTGTCTACTGATGTAGTTGAAGGACTCTTGAGTGT		1186443	AAGCTTTCGAAATCCAGACCGGGCGCCTTCTGTCCCTCCATAGCTAGCAT
540518	AAGCTTCTGTCTATCTTGTCTGCTGATATAGTTGAAGGAATTTTGAGTGT		1186444	AAGCTTTCGAAATCCAGACTGGGCGTCTTTTGACCCTTCATAGCTAGCAT
540519	AAGCTTCTGTCTATCTTGTCTGCTGATGTAGTGGAAGGACTCTTGAGTGT		1186445	AAGCTTTCGAAATCTAGACCGGGCGTCTTCTGACCCTCCATAGCTAGCAC
540520	AAGCTTCTGTCTATCTTGTCTGCTGATGTAGTTGAAGGACTCTTA		1186446	AAGCTTTCGACAAGATAAAAGAGTATTTACAGAAACCTCCGATCCTTATA
540522	AAGCTTCTGTCTATCTTGTCTGCTGATGTGATTGAAGGACTATTGAGTGT		1186447	AAGCTTTCGACAAGCAATATAAGTACAATGTTGATATGGCTCCCGACAGG
540523	AAGCTTCTGTCTATCTTGTCTGCTGATGTGGTTGAAGGAATTTGGAGTGT		1186448	AAGCTTTCGACAAGCTCAAAGTCTAACCACTCCTCTGATGCTTCATTGGA
540524	AAGCTTCTGTCTATCTTGTCTGCTGATTTGGTTGAAGGACTTTTA		1186449	AAGCTTTCGACACCTAGGTCACTCAAACTTCCGAATAAGATTTCCAGATT
540525	AAGCTTCTGTCTATCTTGTCTGTTGATGTAGTTGAAGGACTTTTGAGTGT		1186451	AAGCTTTCGACAGTATCAAAGAGTATCTGTCTGAACCTCCGATTTTGTCT
540526	AAGCTTCTGTCTATCTTTTCTGCTAATGTGGTTGAAGGACTCTTGAGTGT		1186452	AAGCTTTCGACCATGTTGTCTTTTGACCATGGATTTA
540527	AAGCTTCTGTCTATTATTTCTACCAAGGTGGATGAAGGTCTGATGAGTGT		1186453	AAGCTTTCGACCATTTTGTTTTTCGACCTTAGATTTA
540528	AAGCTTCTGTCTATTCATGCTACTCAGGTGGATGAAGGTCTGATGAGTGT		1186454	AAGCTTTCGACGCCATCAAGGAGTACCCCACAAAGCCTCTCATTTTGTTA
540529	AAGCTTCTGTCTATTCGGGCTACTCAAGTGGATGAAAGTCTAATGAGTGT		1186455	AAGCTTTCGAGACCCTGAAGAAGGAACTTGTGTCAGCCCCCATAGTTATT
540530	AAGCTTCTGTCTATTCTGGCTACTCAAGTGGATTA		1186456	AAGCTTTCGAGACTTCTAAGCTCGACCAACACCAATTGCCAAAGTAACTC
540531	AAGCTTCTGTCTATTCTTGATGCTCATGTGGATGAAGGTCTGATGAGTGT		1186457	AAGCTTTCGAGATCAGAAGATAAGTTGCACGAAGCCTCTTCACCTCTCTC
540532	AAGCTTCTGTCTATTCTTGCTACTAAGGTGGATGAATGTCTGATGAGTGT		1186458	AAGCTTTCGAGATCGGAAGATAAGCTGCACGAAGCCTTTTCACCTCTCTC
540533	AAGCTTCTGTCTATTCTTGCTACTCAAGTGGATGAAGGTCCGATGAGTGT		1186459	AAGCTTTCGAGATGGAGGACGATGAAGCTATAGAGGTAATGTTTTCTAGA
540534	AAGCTTCTGTCTATTCTTGCTACTCAGATAGATGAAGGTCTGATGAGTGT		1186460	AAGCTTTCGATAAGAAGGTCAGACCTCGTGTATTCAGAGAAGGTGACCTT
540535	AAGCTTCTGTCTATTCTTGCTACTCAGGTGGATGAAGGTTTGATGTGTGT		1186461	AAGCTTTCGATAGAATCAAAGATTATTTGCTTGAGCCTCTGATTCTGTAT
540536	AAGCTTCTGTCTATTCTTGCTACTCAGGTGGATGGAGGTCTGATGAGTGT		1186463	AAGCTTTCGATAGTATCAAGGAATATCTACTTGAACCTCCAATTTTGACT
540537	AAGCTTCTGTCTATTCTTGCTACTTAGGTGGATGAAGGTCTGATGAGCGT		1186467	AAGCTTTCGATGGATCGCGCAAGACTGTGATCGGTGAATTA
540538	AAGCTTCTGTCTATTCTTGCTACTTAGGTGGATGAAGGTCTGATGAGTGT		1186469	AAGCTTTCGATGGATTGCGCAAAACTGTGATTCGCGAATTAGAACTCCCA
540540	AAGCTTCTGTCTATTCTTTCTACCAAGGTGGATAAGGGTTTGATGAGTGT		1186470	AAGCTTTCGATGGGTCGCGTAAAACTGTAATTGGGGAAATTGATCTCCCA
540541	AAGCTTCTGTCTATTCTTTCTACTAAGGTGGATGAACATCTAATGTGTGT		1186471	AAGCTTTCGATGGTTCACGCAAGACAGTGATTGGTGAAGTGGACCTTCTG
540542	AAGCTTCTGTCTATTCTTTCTACTCAGGTGAATGAAGGTATGATGAGTGT		1186472	AAGCTTTCGATGTCAACCTGATCCAAGTGCTCAAGAGCAACCTAAATTCC
540543	AAGCTTCTGTCTATTCTTTCTACTCAGGTGGAATAAGGTCTGATGAGTGT		1186473	AAGCTTTCGCACGCGCCGACGACTACCAAACCCGCGAAACCAAGTTGGAG
540544	AAGCTTCTGTCTATTCTTTCTACTCAGGTGGAATTCAAGGTCTCCCATCT		1186474	AAGCTTTCGCATAATAATAAATAATGAATGAAATTGAAAGTTGTAGTCTA
540545	AAGCTTCTGTCTATTCTTTTGACTTAGGTGGATGAAGGTATGATGAGTGT		1186476	AAGCTTTCGCTAGGCGATGCAGCGGCGATCACGACAACATTTATTTTTCT
540546	AAGCTTCTGTCTATTTTATCTACTAATGTGGTTGAAGGACTTCTGAGTGT		1186477	AAGCTTTCGCTCCGCGAGGCCAATGCCAAGGTAGAGGTGGAACATCGTCC
540547	AAGCTTCTGTCTATTTTATCTGCTGATGTGGTTGATGGACTCTTGAGTGT		1186478	AAGCTTTCGCTGATAATGAGCAAGGATTTCTGACGGATGACAGTTGTAGA
540548	AAGCTTCTGTCTATTTTATTTACTGATATGGTTGAAGGACTCTTA		1186480	AAGCTTTCGGAATCCAGACCGGGCGTCTTCTGACCCTCCATAGCTAGCAT
540549	AAGCTTCTGTCTATTTTGTCTACTGATGTGTTTGAAGGAATCTTGAGTGT		1186481	AAGCTTTCGGAGGGAGTGAAATAAGATTTGATGGTGAACTCTCTTGAAGG
540550	AAGCTTCTGTCTATTTTGTCTGTTGATGTGGTTGAAGGACTCTTGAGTGT		1186482	AAGCTTTCGGATCAATCATGCCAATCATATAAATCCCCCACATGGAGAAG
540551	AAGCTTCTGTCTATTTTGTTTGCTGATGTAGTGGAAGGATTGTTGAGTGT		1186485	AAGCTTTCGGTCCATCGAGATTCCCTAGTATTTTTCCTAAATCATTTTGT
540553	AAGCTTCTGTCTCTGTTGACTACTCAGGTTGATGAAGGTCTGATGAGTAC		1186487	AAGCTTTCGGTGCGGTTGAAAGGGTGTTGACCTGCAAGGTTATCACTCCA
540554	AAGCTTCTGTCTGCAAAAGGAATCAAAGAAAGTGACTCAATTCTTTACAA		1186488	AAGCTTTCGTACTCTAATTACACAAGAACAAGAAGATGACAATGAGGTAG
540555	AAGCTTCTGTCTGTATTATCTGCTGATGTAGTGGAAGGACTCTTGAGTGT		1186489	AAGCTTTCGTAGTTCAGCCTACTACGACTGAAAGCAAGAATGATGGCAGG
540556	AAGCTTCTGTCTGTCTTGTCTGCTAATGTGGTTA		1186490	AAGCTTTCGTCAAACAATACAAGTAAAATGTTGATATAGCTCCCGATAGG
540557	AAGCTTCTGTCTGTGTTATCCACTGATGTAGTGGAAGTACTCTTGAGTGT		1186492	AAGCTTTCGTCAAGCAATATAAGTACAACGTTGATATGGCTCTCGATAGG
540558	AAGCTTCTGTCTTTCGATCCTGGTTTCATCGAGACAGATAATATTTTGAC		1186493	AAGCTTTCGTCAAGCAGTACAAATACAACGTGCATATGGCTCCCGATCGG
540559	AAGCTTCTGTCTTTCGATCCTGGTTTCATCGAGACAGATGATATTTTGAC		1186494	AAGCTTTCGTCAAGCAGTACAAATACAATATTGATATGACTCCCGATAGG
540560	AAGCTTCTGTCTTTCGATTCTGGTTTCATCGAGACAGACAATATTTCATC		1186495	AAGCTTTCGTCAAGCAGTACAAGTACAACGTTGTTATGGCGCCTGACAGA
540561	AAGCTTCTGTGAAGATTTATTCAGCCCATGCTTCTAATCCTTATGTTGTT		1186498	AAGCTTTCGTCATCAAACTTCCTAGATGGCGTCTTTA
540562	AAGCTTCTGTGATGATAGCACCAGAAGCAGACCAGGTGAATATCTCAATC		1186499	AAGCTTTCGTCATCCTTCGCTGATATAACTGACCATGACACATGGCAGTT
540563	AAGCTTCTGTGATTCCCAATCTTTCTTTCTGTATTTTTGCCTCCAAGAAG		1186500	AAGCTTTCGTCTCTCTAACCCTACATGAGACTCACGACTTCATTTGGGAC
540564	AAGCTTCTGTGCATTGTGCACATGTATTAGCTTTATGATATGCGTGTAAA		1186501	AAGCTTTCGTGAAACAGTACAAGTACAACATGGACATGGCTTCTGATGGA
540565	AAGCTTCTGTGCCATCCCGATTTTGGGTAGAGGTTCTTTCCACAGCCGTA		1186502	AAGCTTTCGTGAAGTAGTATAAGTACAACATTGATATGGCTCCCGATAGG
540566	AAGCTTCTGTGCCGTCACAATTTTGGGTAGAAAAGGTGTTCACACCTGTC		1186504	AAGCTTTCGTGTGTTTCTCTTTATTCTGATTAGTATTCGCGTTTCTGTTC
540568	AAGCTTCTGTGGTAAATCGATTTCCCTTATAGGTAAATCAATTTACCTAG		1186505	AAGCTTTCGTTGGATTTTTGACAAAGACTCTGCAGCTGAGTCTGGCTAGG
540569	AAGCTTCTGTGGTACACTAGCTTTGTTTTCTTCTTCTGCAGTCAGAGGCT		1186506	AAGCTTTCTAAAATTTATATGAAATTTATCATAACAAAATTATAAGAACA
540570	AAGCTTCTGTGTATTTTATCTGCTGATGAGGTTGAAGGAATTTTGAGTGT		1186507	AAGCTTTCTAAAGAACCCAAGTTCATGCATTTTGGATGAAGGTTACTAGG
540571	AAGCTTCTGTGTCGGTATTGTTTCACATGGGGTAAAATCTAGATGACAGA		1186508	AAGCTTTCTAAAGTGTCTTATTTCATGCATTTTGCATGAGGTTTGCTAGG
540572	AAGCTTCTGTTAGTATCAAAGAGTATCTGCTTGAGCCTCCGATTCTGTCT		1186509	AAGCTTTCTAAATGAGTATGGGCAGCATGAAACCCTAATTCTATTTATTG
540573	AAGCTTCTGTTATACACATTCATGACGGTAATGACCTTGTAAACATCAGA		1186510	AAGCTTTCTAACAATCATTGTTCCACCTGATTGCTTGATCTTTCCTTAGC
540574	AAGCTTCTGTTATAGAGGAGACTTTTGCCACATTGTTTTA		1186511	AAGCTTTCTAACAATCTTTTGTCCACCCATAAACTCACTAAAGACTTGAA
540575	AAGCTTCTGTTATGTGGATAATGGGAAAGTATATAGAGTTTGAGGGAAGA		1186512	AAGCTTTCTAACCATTACTCATGAGGTAGCATTTGAAGTTTGGAAGCACC
540576	AAGCTTCTGTTCCTCAACAATTTGCTAGAAATTCATCTAGAGACATTCCT		1186513	AAGCTTTCTAACCTTTACTCACAAGGTTGCATTTGGAGTTTGGAAGCACC
540577	AAGCTTCTGTTCTTAGAACCTACCAGTGAGAGGCGGGCTAAATTTAGGAA		1186516	AAGCTTTCTAATGGCCATAATTTCCTCCAGTGAAAATAGGTTCTCTATTA
540578	AAGCTTCTGTTGAAGTTGCATTGAAAGAAAGATTTGATTGACTAATGTTT		1186517	AAGCTTTCTAATTAGATGAAATTGAATATTTGTTAGATATTAGTGAGATT
540579	AAGCTTCTGTTGCAGGCTCCATAGTTTTTA		1186518	AAGCTTTCTACATCCTTTGCTGATATAATTGGCCATGGCACATGGCAGTC
540580	AAGCTTCTGTTGGGAAGAAAAAGAGGGTAAGGCGTGAGGGCATGAAAATA		1186521	AAGCTTTCTAGAGATATAAAGTTCACTCCATTTGGATTAGAATTGAGAAA
540581	AAGCTTCTGTTGGGAAGAAAAAGAGGGTAAGGCGTGAGGTCATGAAAATA		1186522	AAGCTTTCTAGAGATATAAAGTTTACTCCATTTGGAATAACTTTGAGAAA
540582	AAGCTTCTGTTGTGGGGAAATAGGGAAAGCATATAGAGTTTGGGGGAAGA		1186524	AAGCTTTCTAGAGATATAAATTTTGCCCCATTTGGATTA
540583	AAGCTTCTGTTGTTGCAATGAATTATGTCTCTGTGGTAGACAAAGCAACA		1186525	AAGCTTTCTAGAGATATAAATTTTTCTCCATTTGGATCCATATTGAGAAA
540584	AAGCTTCTGTTTATCAACCCACTCCACAAGCGCCGATATACCAGCAAGCG		1186526	AAGCTTTCTAGATATATAAAGTTTGCTCCATTTTGATTTA
540585	AAGCTTCTGTTTATCAACCTATTCAACAAGCACCAGTATATCAGCAAGCG		1186527	AAGCTTTCTAGCAGGGCGAAGCAAATCCTCCTTACAACACGCTTCCATCA
540586	AAGCTTCTGTTTATCAACCTATTCAACAAGCATCAGTATACCAGCAAACA		1186528	AAGCTTTCTAGCAGTCTTCAGTCCAATCACAAGACTGATATTTCTGAAGA
540587	AAGCTTCTGTTTATCTTATCTACTGAAGTAGTTGAAGGACTTCTGAGTGT		1186530	AAGCTTTCTAGCTTTTTAGTTTATTTTCTTTTCAAGCAACTTTGTTTCTG
540588	AAGCTTCTGTTTATCTTGTCTGCTGATGTGGTTGAAGGACTCTTA		1186531	AAGCTTTCTAGGCAAGAAAATGATGACGGGAACACCATGTTGATGGTGAC
540589	AAGCTTCTGTTTCTCAACCTTCTGCTGAAGTTATTCCTGATGTGCTTCAA		1186532	AAGCTTTCTAGGGGTTTGTACCGGCAGACCCTGCTAATTTTGATATTA
540590	AAGCTTCTGTTTGACTGACGGGCATTCTTCTCGAAGAGGTAACCGATGCA		1186533	AAGCTTTCTAGGTTGGCGCTATCATTGAAAAATTGCCACATTCGTGGAGA
540591	AAGCTTCTGTTTGCAAAAGAACTAAAAGATAGTGACTCAATTCATCTCAA		1186534	AAGCTTTCTAGGTTTAGATGGTTACTATAGAAGGTTTATAGAAAGATTTT
540592	AAGCTTCTGTTTGCAAAAGAACTCAAAGATAGTGACTCAACTCATCTCAA		1186538	AAGCTTTCTATATTCTATTTGAGATGTGTTAGAATTCAGAAAACTAACCT
540593	AAGCTTCTGTTTGCAAAAGAGCTCAAAGATAGTGACTCACTTCATCTCAA		1186539	AAGCTTTCTATCCTTAGTCTTCCAGCGTAAGTAGGGTTA
540595	AAGCTTCTGTTTGCAAAAGCAATCAAAGAGAGTGACTCAATTCTTCATAA		1186540	AAGCTTTCTATCTATGCTGCTACGCGCAGCAATATATCTCGATACAACAA
540596	AAGCTTCTGTTTGCAAAAGGAACCAAAGAGAGTGACTCATATCTTCACAA		1186541	AAGCTTTCTATCTCTTGGTTAGATATTTCCTCCCTAACTTTTACTTTATG
540597	AAGCTTCTGTTTGCAAAAGGAACCAAGGAAAGTGACTCATTTCTTCATAA		1186542	AAGCTTTCTATGATGTTGCTTGAAGTCCAAGGGATCTAATACAAAGGATG
540598	AAGCTTCTGTTTGCAAAAGGAACCAAGGAGAGTGCCTCAATTCTTCACAA		1186543	AAGCTTTCTATGTTATGTTAGCTATGTTGGTATATGGGATAGTTCTCTTC
540599	AAGCTTCTGTTTGCAAAAGGAATAAAATAGAGTGACTCAATTCTTCACAA		1186545	AAGCTTTCTATTTTATCTTTCCAATAATCAAATTTCTCACCATTA
540600	AAGCTTCTGTTTGCAAAAGGAATCAAAGAGAGTGACTCAATTCTTCACAA		1186546	AAGCTTTCTCAAAATCAGTTTTGAATAATCACAAACGTAATCCTTTTCTT
540601	AAGCTTCTGTTTGCAAAAGGAATCAAAGATCATGACTCAATTCTTCACAA		1186550	AAGCTTTCTCAATGCCTATCTATCTTCATCAGAGATCTGATTGCGTCTTG
540602	AAGCTTCTGTTTGCAAAAGTAACCAAAGAGAGTGACTCAATTCTTCACAA		1186552	AAGCTTTCTCACCTTCAACATACATACTTTTATCATTCAAATCATCTTTC
540603	AAGCTTCTGTTTGCAAAAGTAATCAAATATTGTGACTCAATTCTTCACAA		1186553	AAGCTTTCTCACTAGTACATGAGAGAAAGTGGTAGAGTACAAATGATACA
540604	AAGCTTCTGTTTTACCGAAGGACAATCTTCTCTGAGAGGTAGCTTGTGAA		1186554	AAGCTTTCTCACTCGTGTATGGAATGGAAGCGGTGTTACCGGTTGAGTTT
540605	AAGCTTCTGTTTTCAAAAGGAATCAAAGATCGTGACTCAATTCTTCACAA		1186555	AAGCTTTCTCAGATGGTGTTATAATTCTTACAACTATGAATGGTGAAGAG
540607	AAGCTTCTGTTTTTATCTACTCGCATAAGCACTTGTGATATTGTTCGTGA		1186556	AAGCTTTCTCAGATTCATTGTTATCTTTATACTTAGCTTCATGAATCAGA
540608	AAGCTTCTGTTTTTATGATTGGTGAAGCGCATGAGGTTGTTGCTTA		1186558	AAGCTTTCTCCAATGGTGATTTGAGCTTTGGTGTGGGGAGAGGAATTGAA
540610	AAGCTTCTTACAACATTTCTCTCAATCAGGAAGGGAAGCCTTCAACTTCT		1186559	AAGCTTTCTCCAGACTTCTGACACAAGCTCTGTAACTGAGTTCGGCTCGG
540611	AAGCTTCTTACAATCGTGGAAAAGTGGTTGAAATGGGCTCTCAATGTTGT		1186560	AAGCTTTCTCCCCACCGACGATAAAATGTTTTCCATTCTTGGGAAACTTC
540612	AAGCTTCTTACAATCTTTTTGACATGATCTATAGTTGTGTAGCCCTTGTT		1186561	AAGCTTTCTCCGGATTTCTGACAAAGACTCTGCAGCTGAGTCCAGCTCGG
540613	AAGCTTCTTACAATTACTCTATGCCTTTA		1186562	AAGCTTTCTCCTAACTTATATGGTGTTGATTTATCGTGTTCATCATTTA
540614	AAGCTTCTTACAATTGTTTGTTGGGTCTCCCATGGATCCATGAGGCAATG		1186564	AAGCTTTCTCCTTCTCCGTTGGTGTCGATAAACGTTGAGCTTTTTCCTTC
540616	AAGCTTCTTACAGTCGACTAATAAGTTTTAGCAGGCTAATCCCTCAAACT		1186565	AAGCTTTCTCCTTGAAGTTCTTCTCCTTTTCCGTTTCAATCTAGGTATTT
540618	AAGCTTCTTACAGTTGTAACAACCATCCTGATCCTTACTCCTCGAACTTG		1186566	AAGCTTTCTCCTTTTCCGCGTGTTGAGGGTATTCTTACGCCTTTTGCTAA
540619	AAGCTTCTTACATTTTTCATTATTATGGTTCCATCTACATTTACATAACA		1186567	AAGCTTTCTCGAGCTGTGAATATTTGATTTCACAGTCGATAAACTTTTTG
540620	AAGCTTCTTACCAATACTAATCTGTAAGACCCTAATTTTGACCCTAAGAT		1186568	AAGCTTTCTCGAGCTGTGAGTATCTCGTTTCACAGTCGGTACCTTTTGCT
540621	AAGCTTCTTACCAGCAGTAAAAATTCTTGGAGTTGAAAAAGGACGGAAGA		1186569	AAGCTTTCTCGTTTTTATACCAAATCAAACATGTGAATATAATATCTTGC
540622	AAGCTTCTTACCAGCAGTAAAAATTCTTGGAGTTGAAAAGGACGGAAGAG		1186570	AAGCTTTCTCTAAGATCTCCCAAACTTGCTTCGATGAATTTCAATCACCA
540623	AAGCTTCTTACCATTCATAATCCACTTCTGCAAGCTATTGGAGTAAGATC		1186571	AAGCTTTCTCTAGAACTTTCTGCAGTGCTTCTCTATGCGCTTCTGAATTC
540624	AAGCTTCTTACCATTCCCAATCCACTTCTGCAAGCTATTGGAGCAAGATC		1186572	AAGCTTTCTCTAGAGCCCATTGTCATATTCTACAGCTGTAGCCGAGTAGG
540625	AAGCTTCTTACCATTCCCAATCCACTTCTGCAAGTCATTAGAGCAAGATT		1186573	AAGCTTTCTCTCATCAGAAAAGAAATACACCATCCATCTGATCCATGGAA
540626	AAGCTTCTTACCATTCCTAATCCACTTCTACAAGATATTGGAGCAAGATC		1186574	AAGCTTTCTCTCATCAGAAAAGAAATACCCTAAACCCTATTTTTCTATGG
540627	AAGCTTCTTACCATTCCTAATCCACTTCTACAAGCTATTGGAGCTAGATC		1186575	AAGCTTTCTCTCCATTTTCATGCAATAACCGCTTCCCTTCCTTCATCCTT
540628	AAGCTTCTTACCATTCCTAATCCACTTCTGCAAGATATTGGAGCAAGATC		1186576	AAGCTTTCTCTCTGGTTCGTTGGAGGAGTTAGTCAGCATGTTTGACAGTA
540629	AAGCTTCTTACCGGGGTTCAAGATAATTTACCAGTCATGTATATTGATTA		1186577	AAGCTTTCTCTGAGTATTTTAGACTATCAAGAATTCTTTATCTAAAAGTA
540630	AAGCTTCTTACCTTTGGGTTTTGTTCATACTTTTCCCTTTTCCCTTGGAA		1186578	AAGCTTTCTCTGGTGTTGACAATAGTTGTGCGGCCGTTGCCACAGAAGGG
540631	AAGCTTCTTACGCGAGCAGTTCAACCTTGGGTGAGCTTGCGAGAAAATTA		1186579	AAGCTTTCTCTTCTCCAACCTTTTCCCTTGCTCTTCCTCTTTGCCCTTTC
540632	AAGCTTCTTACTAAACCAAGAAATCAGATTGTTGCCAAGAAAGACACATC		1186580	AAGCTTTCTCTTGAAGGACTTCATCTTTATCACAAACTTTTTCCCAATCA
540633	AAGCTTCTTACTAGTAGTAAAAATTCTTGGAGTTGAAAAGGACAGAAGAG		1186581	AAGCTTTCTCTTTGAAGTTTTTCTCCTTCGCCGTTTCAATCTGGGGTTTT
540634	AAGCTTCTTACTCAAATAGTAGATGACATGCTCTTTCTTTCCTGATTCGT		1186582	AAGCTTTCTCTTTTGGAACTTTCTTTCTTA
540635	AAGCTTCTTACTCAAGTAGTAGATGGCATATTCTTTCTTCCCTGATGTAT		1186583	AAGCTTTCTGAACTAAGGATGTTTTCATGAATCACGAAGGTTCTGATAAT
540636	AAGCTTCTTACTCAGCCACCATTGTTGGTGCATTCAAATGTTATCCGGGC		1186585	AAGCTTTCTGAATGAGAGCATCCTAATATCAGAGTCTTCATACAGCAATT
540637	AAGCTTCTTACTGTTCTTTCCATACCTTTTCCAAATTGTGGCAAAAAGGG		1186586	AAGCTTTCTGAATGTCATGAACTCGCCTTGGCCGTTTGCCATGTGGGGCA
540638	AAGCTTCTTACTTATGCACAAAAGAATTTGAAAAATAATGGTCAGCATAT		1186587	AAGCTTTCTGACAGTCATCATCCCACCTGATTGCTTGATTCTTTCTTAGC
540639	AAGCTTCTTACTTTTGGGTTTTGTTCATAATTTTTCTCTTTTCCCTTGGA		1186588	AAGCTTTCTGACAGTCATCATTCCACCTGATTGCTTGATTCTTTCTCATC
540640	AAGCTTCTTACTTTTGGGTTTTGTTCGTACTTTTCCCTTTTCCCTTGGAA		1186589	AAGCTTTCTGACTCAGCAGTCATCCTCATCGACTGCTAGCCACCCCGTAG
540641	AAGCTTCTTAGAAGATCCCCAATGGCGCTTGTATCTTTCACTTTGGATGA		1186590	AAGCTTTCTGAGCTGGCTCATTTCTTGGAGATTATCCGAAATCTGCAATG
540642	AAGCTTCTTAGAAGATCCCCAATGGCTCTTAGATCTCTCTCTCTCTTA		1186591	AAGCTTTCTGATAGTCGTCATTCCACCTGATTGCTTGATTCTTTCTGAGC
540643	AAGCTTCTTAGAAGATCCCCAATGGCTCTTAGATCTCTCTCTCTCTTAGA		1186592	AAGCTTTCTGCATAATGGACCCAATCTGTTA
540644	AAGCTTCTTAGAAGATCCCCAATGTCTCTTGTATCTTTCAATTTGGATGA		1186593	AAGCTTTCTGCATTCTCTGTTGATATAACTAACCATGACACATGACAGCT
540645	AAGCTTCTTAGAAGATCCCCAATGTCTTTTGTATCTTTCACTTTGGATGA		1186594	AAGCTTTCTGCTAATGGAGGAGCCCTGGTCCCTGCAAAGGAGCGCGTGCG
540646	AAGCTTCTTAGAAGATCCCCCAATGTGACTTGTATCTTTCACTTTGGATG		1186595	AAGCTTTCTGGAAATCCTCGGTTCAATCATGGGACTGATCTTTCCGGAGG
540647	AAGCTTCTTAGAAGATCCCTAATGCCTCTTGTATCTTTCACGTTGGATGA		1186596	AAGCTTTCTGGAAATCTACGGTCCAATCACAAGACTGATATTTCCAAAGA
540648	AAGCTTCTTAGAATACTCATATGGCCTTCATCTCAAGGAAATGCTTGCCC		1186597	AAGCTTTCTGGAAATCTTTGTGTTGATTCTAAGAGTTGGCAGCAATTTTG
540649	AAGCTTCTTAGAATATCCCCAATGCCTCTTGTATCTTTCACTTTGGATGA		1186598	AAGCTTTCTGGAGATGAAAATGGAGTTGATGTTGATCAAAGTCTCTACAG
540650	AAGCTTCTTAGACTCCAAAGCCCTCCCAACACCAGTCCCATGCATGACTC		1186599	AAGCTTTCTGGATCAGAGGATCCTAACATCAGAGACTTGATTGCCACTTC
540651	AAGCTTCTTAGACTTCAACACACATCCAACACTAGTCACATGAGTGACTC		1186600	AAGCTTTCTGGATCAGAGGATCCTAACGTCAGAGTCTTGATCGCCATTTC
540652	AAGCTTCTTAGAGGCTTTCGGACATTTTTATCATCCAAGTTCCTTA		1186601	AAGCTTTCTGGATCAGAGGATCCTAACGTTAGAGTCTTGATTGCCACTTC
540653	AAGCTTCTTAGAGGTGGTAAGGGTCTTCTTAGGAATTCTTCAAAGAAGGG		1186602	AAGCTTTCTGGATCAGGGGATCCTAACGTCAGAGTCTTGATTGCCACTGC
540654	AAGCTTCTTAGAGTCGCCAAAAGAGTTATCATGATAGACGAAGGAAAACA		1186604	AAGCTTTCTGGCAATCCTCGGTCCGATCATGGGACTGATCTTTCCGGAGG
540655	AAGCTTCTTAGAGTCTCCAAAAGAGTTATCATGATATACGAAGGAAGGGA		1186605	AAGCTTTCTGGCAATCCTTGGTCCAATCGTGGGACTGATCTTTCCGGAGG
540656	AAGCTTCTTAGATCCGATTCCGATTGACATGATGAAATGAAATATGACAT		1186606	AAGCTTTCTGGCAATCTTCGGTCCAATCACCAAAGTGATTTTTCTGAAGA
540657	AAGCTTCTTAGATCTGATTCTGATTGACATGATGAAAGGCAATATGAAAT		1186607	AAGCTTTCTGGCAATCTTTGGTCCAATCACAAGACTGATATTTCCAAAGA
540658	AAGCTTCTTAGATCTGATTCTGATTGACATGATGCAATGCAATGTGAAAT		1186608	AAGCTTTCTGGCAGTCTTTGGTCCAGTCACAAGACTGGTCTTTCCGAAGA
540659	AAGCTTCTTAGATCTGGAAATCGGAAACTGGTCTGAATACCCACCTCGGC		1186609	AAGCTTTCTGGCATTCCTTGGTCCAATCACAAGACTGATCTTTCTGAAGG
540660	AAGCTTCTTAGATGTTTCAAAGTCAAGTTGAATGTGGACCAAAAACTTGC		1186611	AAGCTTTCTGGGGCACACCGGTTTCTATCGGCGCTTTATCAAAGACTTCT
540661	AAGCTTCTTAGCTTGTGCGATAGCACCACTGTTATCACAATAAAGATCAA		1186612	AAGCTTTCTGGGTATTGTGATGCAAATTATGTTGAAGATAGGTTAGAACG
540662	AAGCTTCTTAGGAAACGCCGGTTTCTACCGGCGATTCATTA		1186613	AAGCTTTCTGGTGGAAGATAACCAATTGTTCCACCGATTCTCGATGTTTC
540663	AAGCTTCTTAGGAAATATCAGTCTTGTGATTAGACCAAAGATTTCCAGAA		1186614	AAGCTTTCTGTAGCTCATTTTATTTCTCTCTTTA
540664	AAGCTTCTTAGGACACGCCGGTTTCTACCAACGCTTTATCAAAGATTTCC		1186615	AAGCTTTCTGTCTCTTGGTACGTATGTATTGTACCAATGCAGTTCCGAAG
540665	AAGCTTCTTAGGACACGCCGGTTTCTACCGATGCTTTATCAAAGATTTCT		1186616	AAGCTTTCTGTTTGCTGCCATCATACCTGATGACAACAGGCTCTGGGATC
540666	AAGCTTCTTAGGACACGCCGGTTTCTATCGACGATTCATTA		1186617	AAGCTTTCTTACACTCATTCTGGCTATCTTGGAGTGCGGGACGTTTGGCC
540667	AAGCTTCTTAGGACATCCAGGGTTCTACCGCAGGTTCATAAAAGATTTCT		1186618	AAGCTTTCTTAGAATGCAAGTAAGAAACACGAGGAGTGAGATGGTGAGAA
540668	AAGCTTCTTAGGACATGCAGGTTTCTACCGCAGGTTCATAAAAGATTTCC		1186619	AAGCTTTCTTAGACACACTAGTTTTTACCAGCGATTTATTA
540669	AAGCTTCTTAGGACATGCAGGTTTTTACCGCAGGTTCATAAAAGATTTCT		1186620	AAGCTTTCTTAGGCCTCACAAAAACCATGCATTTTACCAAAACAAAGCAA
540670	AAGCTTCTTAGGACATGCCGATTTTTACCGACGATTTATTA		1186625	AAGCTTTCTTCAATCGACAGTGAAGCCTCTGATGGCAGCGTACATTCACA
540672	AAGCTTCTTAGGACATGCCGGTTTTTACCGAAGATTCATCAAAGACTTCT		1186626	AAGCTTTCTTCAATCTTTGCTGATATAACTAACCATGGCACATGGCAGTC
540673	AAGCTTCTTAGGACATGCCGGTTTTTACCGGCGATTCATTA		1186627	AAGCTTTCTTCACAACATATGGGCATTCATATTTGGGAGTCCACTTCCCA
540674	AAGCTTCTTAGGACATGCCGGTTTTTATCGACACTTTATTA		1186628	AAGCTTTCTTCACCACAATCGGTCCTTCATAATTGGGAATCCACTTGCCA
540675	AAGCTTCTTAGGACATGCGGCTTTCTACTGCAGGTTCATAAAAGATTTCT		1186629	AAGCTTTCTTCACCTAGTTGGTCAAGGATCTCTCTTTTCGTCAGAATGCT
540676	AAGCTTCTTAGGACATGCGGGTTTCTACCGTAGGTTCATAAAAGATTTCT		1186630	AAGCTTTCTTCACTACATATGGTCCTTCATAGTTGGGGATCTATTTTCCA
540677	AAGCTTCTTAGGACATGTCGGTTTTTACCGACGATTCATTA		1186631	AAGCTTTCTTCACTCTCTTCACAGTTGAATTGAGTGGATCCATGGTGTTG
540678	AAGCTTCTTAGGAGTGAATCAACACAAAAGCAGAAAAATCATTGTAGCAG		1186632	AAGCTTTCTTCACTCTTTTCACGACTTA
540679	AAGCTTCTTAGGAGTGAATCAACACAGAAGCAGAAAGATCATTGCAACAA		1186633	AAGCTTTCTTCACTTCTTCATGGATGAATTGAGTGGGTCCATGGTGCTAC
540680	AAGCTTCTTAGGAGTGAATCAACACAGAAGCAGAAAGATCATTGCAGTAG		1186634	AAGCTTTCTTCAGCTTATCATATCTAGTATGGCACCATTCAACTTCTATC
540681	AAGCTTCTTAGGAGTGAATCAATACAGAAACAGAAAGATCATTGCAGTAG		1186636	AAGCTTTCTTCATATAATTGGTCAAAGACCTCGCTCTTCATCGGCATGTT
540682	AAGCTTCTTAGGAGTGAATCAGCACAGAAGGAGAAAGATCATTGCAACAA		1186637	AAGCTTTCTTCATCCTCTGCTGATATAACTCACCATGACACATGGCGTGC
540683	AAGCTTCTTAGGAGTGAATCAGCATAGAAGCAGAAAGAACATTGCAGCAG		1186638	AAGCTTTCTTCATCCTCTGCTGATATAACTCACCATGACACATGGCGTGT
540684	AAGCTTCTTAGGCCTTACCGAGAGCATCCTCCTTGATATCTAGGGCCTCA		1186639	AAGCTTTCTTCATCCTCTGTTGATACAATTGACCATGGCATAAAGTCGTC
540685	AAGCTTCTTAGGGTAACATGAAGATAAGAGTAAAGAAAATGATGATGAAG		1186640	AAGCTTTCTTCATCCTTCGTTGATACAACTGACCATGGCACATGGCAGTT
540686	AAGCTTCTTAGGGTTTTTGTTGTTATTAGGTATTTTA		1186641	AAGCTTTCTTCATCCTTCTCTGATATAGTTGTCCATGGCACACAGTTGCT
540687	AAGCTTCTTAGGTCAATGATGTCACCCTGGACTTTCTACTAAGGGGTGGA		1186642	AAGCTTTCTTCATCCTTTCTTGATATAATTGACCATGGCACATGGCAGTC
540688	AAGCTTCTTAGGTTACAAAGAAGATAAAGAAGATAATGCTTCAATTGTTT		1186643	AAGCTTTCTTCATCCTTTGCTGATATAACTGACCGTGCCACATGGCAGTC
540689	AAGCTTCTTAGGTTGAGAAAGGGTGCTAGTCTCTTGTGCTTTCATCCTAC		1186644	AAGCTTTCTTCATCCTTTGCTGATGCAACTGGCCATGACACATGGCAGCT
540690	AAGCTTCTTAGTAAATCCCCAATGTATCTTGTATCTTTCACTTTGGATGA		1186645	AAGCTTTCTTCATCCTTTGCTGATTTA
540691	AAGCTTCTTAGTACACTAGACAAGAGAGAAGAAGAGATTGTAAGGTTATA		1186646	AAGCTTTCTTCATCCTTTTCTGATATAACTGACCGTGCCACATGGCAGTC
540692	AAGCTTCTTAGTCAGATTACCGCTACCAATACCGATTTCAAAGCCCCACT		1186647	AAGCTTTCTTCATTATCTATTGGTATAACTGACCATGACACATGGCAGTC
540693	AAGCTTCTTAGTCAGATTACCGCTACCAATACCGATTTCAAAGCCCCGCT		1186648	AAGCTTTCTTCATTCTCTACTGGTACAACTGACCATGGCACATGGCAGTT
540694	AAGCTTCTTAGTGATATTCAACAACGAATATTGACTTACTTATCAAGGGG		1186649	AAGCTTTCTTCATTCTCTGCTAGTACAACTGACCATGACACATGGTAGCT
540695	AAGCTTCTTAGTGCGCGCTAAGGTTTTTCACAAGTGGAAAACATGAAATG		1186650	AAGCTTTCTTCATTCTCTGCTAGTATAACTGAACATGACACATGGCAGTT
540696	AAGCTTCTTAGTGCTACCAATCGAGGAATACTGGCCTCCATATGAAGGTG		1186652	AAGCTTTCTTCATTCTCTGCTGATATAACTGACCATGGCACATGACAATC
540697	AAGCTTCTTAGTGCTACCAATGGAGGAATACTGAAGGTGACATAGTTTGG		1186654	AAGCTTTCTTCATTCTTTGCTGATATAATTGACCATGGCTCATGGCAGTC
540698	AAGCTTCTTAGTGCTACCGATGGAGAAATACTAGCCTCCATACGAAGGTG		1186656	AAGCTTTCTTCCTCGCTCTCTCTCGTTATCTTTCTTCCCGGTAGCCTTAT
540699	AAGCTTCTTAGTGGGAATTTTGACCCTTTTGTTCAAGAAGCTAGAGTCAA		1186657	AAGCTTTCTTCTGTCACATTTCAACCCTAGTTTTGCAGCCTACCACGACA
540700	AAGCTTCTTAGTGTAGCACCTCAAATTTGCACCTATCATTGTACATACAT		1186659	AAGCTTTCTTGAAGATGTAAACTTGAGGAGAAGACCTTTCTATTTTTGGC
540701	AAGCTTCTTAGTGTGACCAGATTGTGTTTGAAGTAAGCAACCTCAAGTTT		1186660	AAGCTTTCTTGACAACATATGGGCCTTCATAATTTGGAGTCCATTTGCCC
540702	AAGCTTCTTAGTTAGAATAAACATATGACATCCAATAATGTCCTGCGCCC		1186662	AAGCTTTCTTGATGATGTAAAATTGATTTTA
540703	AAGCTTCTTAGTTTGGAGTAATTCCGGCAAGGATTATCCCAGGTATGCTC		1186664	AAGCTTTCTTGATGATGTAATATAAAGTTGAAGTTGAGCTAAAACCTTTC
540704	AAGCTTCTTATACCACTGCCTTGAACCTTGCTTCAATCCATATAGGTTTT		1186665	AAGCTTTCTTGATGATGTAATCTTGAAGAGAAACCCTTTCCATTTTTGGC
540705	AAGCTTCTTATACCAGGATACTTCTTTCTCCAATTGCCATACACGTGTTT		1186666	AAGCTTTCTTGATGATGTAATCTTGAGTTGAAGTCGGTCCAAAACCTTTC
540706	AAGCTTCTTATACCTTTTTCATTCACAGGAGGTGGAAGCGTTTTTGATTA		1186667	AAGCTTTCTTGATGATGTAATCTTGAGTTGAAGTTGGCCAAAAACCTTTC
540707	AAGCTTCTTATACCTTTTTCATTCACAGGCGGTGGCAGCTTTTCGATTA		1186668	AAGCTTTCTTGATGATGTAATCTTGAGTTGAAGTTGGTCAAGAACCTTA
540708	AAGCTTCTTATAGTTTTCTGACTCTTGAGTTTCTGGAAGTTTA		1186669	AAGCTTTCTTGATGATGTAATCTTGAGTTGAAGTTGGTCAAGAACCTTGC
540709	AAGCTTCTTATATGTGAGATAACTCAGAAGCAGAAAGAATATTGCAGTAG		1186672	AAGCTTTCTTGATGATGTACTTTGAAGTTGAAGTTAGGTTA
540710	AAGCTTCTTATATTTGGGTGTTGTTATTACTTTTCCCTTTTTCCTTGGAA		1186673	AAGCTTTCTTGATGTCAAATGACTGCTCGTATGTAAAATGCTCATTTTGA
540711	AAGCTTCTTATCAGTTGTAGCTTCTCCTTCCTTAGTAACTACTGGATGTT		1186674	AAGCTTTCTTGCATGAAAATTCAAAAGGACACAAGTTGACATCATGGAAT
540712	AAGCTTCTTATCCACAACTCAAATTTGGTAAGTTTCTCATTTCATTCTTT		1186675	AAGCTTTCTTGGACACGCTGGATTCTATCGGCATTTTATCAAGGACTTCT
540713	AAGCTTCTTATCCCTTCTTTGTCCTAAGACTGCGCCTACAACATAGTCAC		1186676	AAGCTTTCTTGGACATGTAAATTTGAGGAGAAGAGCTTTCCATTTTTGGC
540714	AAGCTTCTTATCCTTCCTTTGTCCTAGTACGGCGCCCACTGCGTAATCAC		1186678	AAGCTTTCTTTAGAGCCCATAGTCATATTCTGCAGCTGTAGCTGAGTAGG
540715	AAGCTTCTTATCCTTCCTTTGTCCTAGTACTGCGTCCACTGTGTAATCAC		1186684	AAGCTTTCTTTCTTCAACTTGGGACATTCGTTTCTGTAATGACCTATTTC
540716	AAGCTTCTTATCCTTCCTTTGTCCTAGTATTGCGCCTACTACGTAATCAC		1186687	AAGCTTTCTTTTGATTTTCTTCATGTACTTTTCTTTTA
540717	AAGCTTCTTATCCTTTCTTTGTCCTGGTATTGCTCCTACTGCGTAATCAC		1186689	AAGCTTTGAAAACAGTATTTATTCCCTTAGCACACGCTACCTAAACTCAG
540718	AAGCTTCTTATCTCTCGAACAATTTTCGGAGGTTGAAGGTTCTCTATAAT		1186690	AAGCTTTGAAACACAAAATCTGACACCAAAGCCCAACATCGCTTGGCCGT
540719	AAGCTTCTTATCTTTGGGTTTTGATCATACTTTTCCCTTTTCCTTTGGAA		1186693	AAGCTTTGAAAGACAGTTGTAAAATAAAAGAATATCGTTGTAAGAAGGCC
540720	AAGCTTCTTATCTTTGGGTTTTGTTCGTACTTTTTCCCTTTCCTTTGGAG		1186694	AAGCTTTGAAAGATGGGTCTCAAAGACAAGTTTGAATAGGGTTTGATCAA
540721	AAGCTTCTTATCTTTGGGTTTTGTTTGTACTTTTACCTTTTCCTTCGGAA		1186695	AAGCTTTGAAAGCAAATCCCCAGAGAGTTCGCTCAGGAACGAATATATGA
540722	AAGCTTCTTATCTTTTTGTTGACCTAAAATTGCTCTTACGGCATGCTCGC		1186696	AAGCTTTGAAAGCCAAAGAAAATCTGAAACACTTGAAGCCTGATACCTCA
540723	AAGCTTCTTATGACCATTTTATTTAGTCATATAGGTCCAAATAAGGATTA		1186697	AAGCTTTGAAAGTACATCGTTTCATCCTAGTGGCTATTGATTACTTCACC
540724	AAGCTTCTTATGATTTCCATATTTTAGAGGATATGTCGGTTTTACCACCA		1186698	AAGCTTTGAAATACAAACAACATACCCATAATTCATACTTTCTGAACTCC
540725	AAGCTTCTTATGGGTGAGATAATGCAGAAGCATAAAGAACAGTGCAGCAA		1186699	AAGCTTTGAAATGCCAAAACAGGTGTGCTTTGATGCTTGTAGAAGCGGAT
540726	AAGCTTCTTATTAGTTTGTTGATCTTTGTTATTTA		1186700	AAGCTTTGAACAAAACTTGCTTATGCGTATGATGCATGCAATGTTTGTGC
540727	AAGCTTCTTATTCAGATACATGAATCTTATTTAGATCCTTGTATTTGTCC		1186701	AAGCTTTGAACACATTCACCTACCCATAAAACCTTCCTCACAAATCTGAA
540729	AAGCTTCTTATTCTATGGTCTAACTCTGTGCTCTTCATTTATTTTGAAGA		1186702	AAGCTTTGAACACGTTCACCTACCCATAAAACCTTCCTCACAAATCTGAA
540730	AAGCTTCTTATTCTTGATGGACCAAGTAAGTCCATATGTAACAATTTTAG		1186705	AAGCTTTGAACCGTTTCCAGAGAGAGGATCCTACTTTCCGTGTTGGCTTG
540731	AAGCTTCTTATTCTTGATGGACCAGATAAGTCCATATGCAACAATTGTAG		1186706	AAGCTTTGAACCTAGCATCATGAGGTTTCTTATTAGCAGATCTTTTTATA
540732	AAGCTTCTTATTGATGAAGGAAGAGTCTGTGTAGAATGCCAGGTGGGCAA		1186708	AAGCTTTGAACCTGCAACCCCAAACCATCACCATTGAAGGATAATCTTGA
540733	AAGCTTCTTATTGCGCTTGCCCCCACTCAAAACCTTCCTTTTTCAGTCGA		1186709	AAGCTTTGAACCTGCAACCCCAAACCCTCTCCATATGTTTTGAGATTTA
540734	AAGCTTCTTATTGGCTTCTCCCACTAAGAAACTCAGATGAAAACCATTGA		1186711	AAGCTTTGAACCTGCAATCTAAACCCTTACCATTAGAGGTTA
540735	AAGCTTCTTATTTACCTTACTGCATACCTCTTCTTTCTCTATAATGCATG		1186713	AAGCTTTGAACCTTGAACCATAAACCCTCACCATTGAAGAATAAACTTGA
540736	AAGCTTCTTATTTATCAAGATCAACCTCAAGACTTTA		1186714	AAGCTTTGAACGAACATCGTTTCATTCTGGTGGCTATTGACTATTTCACA
540738	AAGCTTCTTATTTGTCAAGACCAACCTCAAGACTTTA		1186715	AAGCTTTGAACGAACATCGTTTCATTTTGGTGGCTACTACAGATCGGAAG
540739	AAGCTTCTTCAAAAAGATCAGTCTTATGATTGGATCGAAGATTGCCAAAA		1186716	AAGCTTTGAACGCCTTGTCCAATGGGGTTGACAAAAATATATTCAGGCTA
540740	AAGCTTCTTCAAAAAGATCAGTCTTGTGATTGGACTGAAGACTTCCAGAA		1186717	AAGCTTTGAACTCCTTATTCAATGGGGTTGATAAAAATATATTCAGGTTA
540741	AAGCTTCTTCAAAAATATAAGTTTTGTGATTGGATCGAGGATTGCCAGAA		1186718	AAGCTTTGAACTTGCAACCCCAAACCCTCACCATTGAACGATAAACTTGA
540742	AAGCTTCTTCAAAAATTGTTCAAATATTTTA		1186720	AAGCTTTGAAGAACATGGGTTTCTAGCAAAGGAGTAACGTGAGACGGTGG
540743	AAGCTTCTTCAAAAGAATTCAACCAACTTCTGTAGTAAAGCTCATCAGAA		1186721	AAGCTTTGAAGAACATGGGTTTCTTGTAAAGGAGTAGCGTGAGACAGTGA
540744	AAGCTTCTTCAAAAGAATTCAACCAGGCTTCTAAAGTAAAGTTCATCAGA		1186723	AAGCTTTGAAGAACGAGGTTTCTTGCAAAGGAGTAAAGTGAGATGGTGGA
540745	AAGCTTCTTCAAAAGGGACTCACCACCCAAATTGGATATGGGGAGTGAGT		1186724	AAGCTTTGAAGAACGGGGGTTACCTGCAAAGGAGTAACGTGAAACGGTGG
540746	AAGCTTCTTCAAAATAACTCAACCATGCTTCTGAAGTGAAGCTCATCAGA		1186726	AAGCTTTGAAGAATGCCTTGAAAACCTAGAGAGAGTTCTAGAGCGATCTG
540747	AAGCTTCTTCAAACACTTGATTCCAAATTCATAAGCATCATCCACCTTTT		1186727	AAGCTTTGAAGAATGTCTTGAAAACCTATAGAGAGTTCTAGAGCGATGTG
540748	AAGCTTCTTCAAACAGTAACTCCATTTTGTGGATGGAAATAAGGCTGATT		1186728	AAGCTTTGAAGACTACTATTCAAGGATTA
540749	AAGCTTCTTCAAAGAAGACTCACCACCCAAACTGGGTTTGGGGAGTGAGT		1186729	AAGCTTTGAAGAGTTGGACTTATTGAGATCATGTGACGGCTTTCCTTAGT
540750	AAGCTTCTTCAAAGAGTTGTATAAAGGAAGAGACATCACAAAACTCTTCA		1186730	AAGCTTTGAAGATGAAGGGGTTTCGTTCAAAGAAGTAGCGTGAAGATGAT
540751	AAGCTTCTTCAAAGCCCATATTGAGGATAATCTCTTTA		1186731	AAGCTTTGAAGCAAGATCAAGAGTGTGTCTTCTTGATTGAAACTGAGAAG
540752	AAGCTTCTTCAAAGGAGACTCACCGCCCAAATTGGATTTAGGGAGTGAGT		1186732	AAGCTTTGAAGCACCAAGGAGGCAGCATCATTCTCTCCACAACCAAGGGG
540753	AAGCTTCTTCAAAGGGGACTCACCACCCAATATTGGACTTTGGGAGTGAG		1186733	AAGCTTTGAAGCATGAGTGTGTGTCTACTTA
540754	AAGCTTCTTCAAAGGGGACTCATCACTCAAACTGGGTTTGGGGAATGAAT		1186734	AAGCTTTGAAGCATGAGTGTGTGTTTACTTTATTGAAGCTTTTA
540755	AAGCTTCTTCAAAGTGGACTCACCACCCAAATTGGGTTTGTGGAGTGAGT		1186736	AAGCTTTGAAGGACGAGTGTATTTGTTTACTTGATTGAAGCTTTTA
540756	AAGCTTCTTCAAATCATTGAACATTGTCTTCTTCAAAGGTTTTGTAAACA		1186737	AAGCTTTGAAGGATCGGAGGGAGGTAGCTAATGAGATGTATCTTTTCTCA
540757	AAGCTTCTTCAAATTCGATTCCTTCTTCTTGATTATAATCTTGAGAAACC		1186738	AAGCTTTGAAGGATGCATCCAGATATTCGAAAAAGATCAAAGATGAAGTG
540758	AAGCTTCTTCAAATTTCCAGATTTTGGGAGCCTTTGTAGATTTTGCAGAA		1186741	AAGCTTTGAAGTACGAGTGTATTTGTTTATTTGATTGAAGCTTTTA
540759	AAGCTTCTTCAACAACAATATTATCTTCATCATTTTCAACACCGAGTAGA		1186742	AAGCTTTGAAGTATGAGTGTATTTGTTTACTTGATTGAAGCTTTTA
540760	AAGCTTCTTCAACAAGTAACAAGAAGAGATTCACAAGCATCAACGTCGAA		1186743	AAGCTTTGAAGTGAGTTGAATGAGTTTGAGAGAATGTGAGTTA
540761	AAGCTTCTTCAACAATTCATCAAATATTTCAAGGGGTATTTA		1186744	AAGCTTTGAAGTTCAACGTGGGCATTCAATAGTTACAACTTTCTGCGACA
540762	AAGCTTCTTCAACAATTGATAAAATACTTCAAGGGATACTTTA		1186745	AAGCTTTGAATAATAGAGAGAGAGAGAGAGAGAGAGAGAGAGAGAGAGAG
540763	AAGCTTCTTCAACAATTGATAAAATATTTCAAGGTATACTTA		1186746	AAGCTTTGAATAATTCAATTTGGATCCTTGACGCACGAACGCGACGTTA
540765	AAGCTTCTTCAACAATTGATCAAATATTTCAAGGGACATCTCAAATTTCA		1186747	AAGCTTTGAATACCCTAGTGCTTTTATGGGTATCCTTA
540766	AAGCTTCTTCAACAATTGATCAAATATTTCAAGGGATACTTCACCTTA		1186748	AAGCTTTGAATCAAAACCCGTGTGCTTTCTTCTTCCATGTGCTTGTGCTT
540767	AAGCTTCTTCAACAATTGATCAAATATTTCAAGGGGTATTTA		1186749	AAGCTTTGAATCAGAAAGGAATGAAATCAAAATATGGGGAAAAGTTTTGA
540768	AAGCTTCTTCAACAATTGATCAAATATTTCAAGGTATAATTATAATTTCA		1186750	AAGCTTTGAATCAGCAACCCTAAACCCTTACCATTA
540769	AAGCTTCTTCAACAATTGATCCAATATTTCAAGTTATACTTCAAATTCCA		1186751	AAGCTTTGAATCATGTCAAATGGTTGCCTGTGCTAAAAGATATGTTGACT
540770	AAGCTTCTTCAACAATTGATCTAATATTTCAAGGGATACTTA		1186752	AAGCTTTGAATCTGAAGCCTCGGCTCTGGTTACTAAGAACCTTGACGAGG
540771	AAGCTTCTTCAACAATTGGTCAAATATTTCAAGGGACATCTCAAAATTCA		1186753	AAGCTTTGAATCTGCAATCCAAACCATCACCATTA
540772	AAGCTTCTTCAACAATTGGTCCAATATATCAAGGGGTACTTCATTATAAA		1186754	AAGCTTTGAATGAATCCTAATCAATGAATCAGGACCATGAATCTTTATCA
540773	AAGCTTCTTCAACAATTGTCATATGAAAATGATTCCAAGATCAAAGTTA		1186756	AAGCTTTGAATGGACATCGTTTCATCTTGGTGGCAATTGACTACTTCATA
540774	AAGCTTCTTCAACAATTTATCAAATATTTCAAGGGACACTTCAAATTTCA		1186757	AAGCTTTGAATGTACATCGTTTCATTTTGGTGGCTATGTACTACCTCACA
540775	AAGCTTCTTCAACAATTTATCAAATATTTCAAGGGATACTTCAAATTTCA		1186759	AAGCTTTGAATTTGACATACAAAATTTGTCGAGAACCTTA
540776	AAGCTTCTTCAACATTTGATCAAATGTTTCAAGTGATACTTCAAATTTCA		1186761	AAGCTTTGACAAAGCCTCAACCATTTGGGTGTAACTGACAAGGGGAACGT
540777	AAGCTTCTTCAACCACTTTCAAAACCTTTGACCGAGGCATTGAAAACCAT		1186763	AAGCTTTGACAAATTTCTTCACGTTCCTTACGACCCCTCTCAAAGTTTTG
540778	AAGCTTCTTCAACCACTTTCAAATCCTTTGACCGAGGCATTGAAAACCAT		1186764	AAGCTTTGACAAATTTTCTCAATAATTTTTGAAATTAGAAACTATTTA
540779	AAGCTTCTTCAACCACTTTCAAATTCTTTGACCGAGGCATTGAACTCCAT		1186767	AAGCTTTGACAATCACGCCAATATACCTCATAGGGGCGCCTTA
540780	AAGCTTCTTCAACCACTTTCAATACTTTGACCGAGGAATTGAACACCATT		1186769	AAGCTTTGACACATACACTAGACACTAAGAAACTGAAGTAATTCAATGTA
540781	AAGCTTCTTCAACCATCCATGGGACTCTCACACGTCCACAAAGGCCCATG		1186770	AAGCTTTGACACGTAGAGCGAGCATAAAGAACGACACACTGAATAACGGG
540782	AAGCTTCTTCAACCTCCGATCATCGTTTAGACAAGGTAGTTATGAGCATC		1186771	AAGCTTTGACAGCCAAAGAAACTCTGCAACCATTTGAACCTAATACCTCA
540783	AAGCTTCTTCAACCTCCGATCTACATTTGGACAAGGTAGTTTTGAGCATC		1186772	AAGCTTTGACATAGAGGAGGTCCAATATCTTTCCATACTTGCCTTGTAAC
540784	AAGCTTCTTCAACCTTCAGAGGATCTGAGTCCACTTGCATCTTTGGCCTT		1186774	AAGCTTTGACATTGATTATTACTCTATTTGAAATTCGGATGATCTTCTCA
540785	AAGCTTCTTCAACTCCGCATATGGAATTGGTTTCCTGGTTA		1186775	AAGCTTTGACCGACAAAGTTGAGAAGCTCGAGCGGGCCTCAGCTGCAAAT
540786	AAGCTTCTTCAACTCCTTGAAGAATAGGCAATGCTCACATCTTCAATAGC		1186777	AAGCTTTGACCTGCAACCTCAAACCCTCACCATTGAAGGATAAACTTGAA
540787	AAGCTTCTTCAACTTTGTTTTCAATTTA		1186780	AAGCTTTGACCTTTGTCGCTTCCGGACCCATCTTCTCATAATGGAGTTGG
540788	AAGCTTCTTCAAGAAATAGAGACAAAACACTCACACGAACCAGACACTGA		1186781	AAGCTTTGACGACCAATGTGCTAGTTTTCATGAAAGTCCTCACACTATTT
540789	AAGCTTCTTCAAGCAAGATCTTCAAGGTTGTCCTCATTTGATATTGAATT		1186782	AAGCTTTGACGACTACACCACTATACCTCATAGGCGCTCCTTGATATGAC
540790	AAGCTTCTTCAAGCAAGATCTTCAAGGTTGTCCTCCTTTGATATTGAGTT		1186783	AAGCTTTGACGATCACGCCACTATACCTCATAGGGGCGTCTTGATATTTT
540791	AAGCTTCTTCAAGCCCTTCTGTTTCAATTATGCATGCCTCAAATAGAAAC		1186784	AAGCTTTGACGATCACGCCACTATATCTCATCGGAGCTCCTTGATACAAC
540792	AAGCTTCTTCAAGTATCGAATAAGAGGAAATGAACATACGAGACGATGAA		1186785	AAGCTTTGACGATCACGCCACTGTATCTCATCGGGGCTCCTTGATACGAT
540793	AAGCTTCTTCAAGTGTGTGCATGCCCCGAGCGCTTCAGCAACAGCAACTC		1186786	AAGCTTTGACGATCACGCCACTGTATCTCATTGGAGCTCCTTGATACGAC
540794	AAGCTTCTTCAAGTTTTCTTCAAGAAGTCTTCACCTTCTACATGGATTCT		1186787	AAGCTTTGACGATCATGCCACTGCATCTCATCAGAGCTCCTTGATACGAC
540796	AAGCTTCTTCAATAATTGATCAAATATTTCAAGTGATACTTCAAATTTCA		1186788	AAGCTTTGACGATTACACCACTATACCTCATCGGGGTGCCTTGATAGGAT
540797	AAGCTTCTTCAATAATTGATCAAATATTTTA		1186789	AAGCTTTGACGATTACACCACTATACCTCATGTGCGCTCCTTGATATGAT
540798	AAGCTTCTTCAATAATTGATGAAGGATTTCAAGGGATACTTCAAATTTCA		1186790	AAGCTTTGACGATTACACCACTATATATCATAGGCGTTCCTTGGTATGAC
540799	AAGCTTCTTCAATAGCGTTGATTTTGGGTCCCAATGTGGAAAATTTTATC		1186792	AAGCTTTGACGATTACGCCATTATATCTCATAGGCGCTCCTTGATATGAT
540800	AAGCTTCTTCAATATATATGGATAACACAGTTTTCAGACCTAAGATTCTG		1186793	AAGCTTTGACGATTATGCCACTGTACCTCATAGGGGAGCCTTGATACGTT
540801	AAGCTTCTTCAATCCAGATGATGGAGCATTTCCTTGTATTTTTCCCATTT		1186794	AAGCTTTGACGTAAAAATGCCTAGAAAAATAAGTTGACATACTAAAATGA
540802	AAGCTTCTTCAATGATTGTAGATGATGAAGCAATGAAGAATTTGGCTAGG		1186797	AAGCTTTGACTAATTTTCTCACAAATTTTGGAAATCAAAAAGTAATTA
540803	AAGCTTCTTCAATGGCAATTCGAGTTTTCAGCTAGATCCTTCACAATGAA		1186800	AAGCTTTGACTAGGGTGAATTGATTCGAAGCATACACTTGTTGAAACATA
540804	AAGCTTCTTCAATGGCAGTAACTTTCATGTCAAATCTCTTTGGAAGAGAC		1186801	AAGCTTTGACTATTGACATTGTTTACTTCTGTCATGAAATAGCTTTGATC
540805	AAGCTTCTTCACAAATTGATCAAATATTTCAAGGGATACTTCAAATTTCA		1186802	AAGCTTTGACTCATTTAGGGTATCCCATGAACATGCATCTCAGAGCTCTA
540806	AAGCTTCTTCACAACCACGACACATGGTGGGATTTATTGGGAAGTTCAGG		1186804	AAGCTTTGACTCCTTCAGGGTATCCAAGAAAGATACATCTCAAGGCTCTA
540807	AAGCTTCTTCACAAGAATCATAAAGTTCTCATCTTCGGACGTCTCATCAT		1186805	AAGCTTTGACTCCTTCAGGGTATCCCATGAACATGAATATCAGAGCTCTA
540808	AAGCTTCTTCACATTGACTTGTTTGGTCTAGTGAAAATTGCCTCTATCAG		1186806	AAGCTTTGACTCCTTCAGGGTATCCCATGAACATGCATAGTGTAACACCC
540809	AAGCTTCTTCACATTGCACTTTATTGGCTTGGTCTTCCATATAAATTGTA		1186807	AAGCTTTGACTCCTTCAGGGTATCCCATGAACATGTATCTCAGAGCTCTA
540810	AAGCTTCTTCACCAATTGATAAAACTTCTCAAGGGACACTTCAAAATTCA		1186808	AAGCTTTGACTCTTTTAGGCTATCCCATAAATATGCATATTAGAGCTCTA
540811	AAGCTTCTTCACCAATTGATCAAACATTTCAAGGGACACTTCAAATTTCA		1186809	AAGCTTTGACTGACCACGTATTTTA
540812	AAGCTTCTTCACCAATTGATCAAACATTTCCAGGGATACTTCAAATTTCA		1186810	AAGCTTTGACTGGTGAGTTCTGGATCAATGCCATGCAGGAGGAATTAGAT
540813	AAGCTTCTTCACCAATTGATCAAACTTCTTA		1186811	AAGCTTTGACTTCATTATCAAAAAGGCTTGTGGAAACAGTATTTCAGAAG
540814	AAGCTTCTTCACCAATTGATCAAAGATTTCAAAGGATACTTA		1186812	AAGCTTTGACTTTGCAATTCCAAACCCTCACCATTGAAGGATAATCTTGA
540815	AAGCTTCTTCACCAATTGATCAAATACTCCAAGGGACACTTCAAATTTCA		1186813	AAGCTTTGACTTTGCCTATTCTCAGCTTTGGTTGAAGTCGTCCCTTGTTT
540816	AAGCTTCTTCACCAATTGATCAAATACTTCAAAAGGACACTTTA		1186814	AAGCTTTGACTTTTCCTATTCTCAGATGTGGTTA
540817	AAGCTTCTTCACCAATTGATCAAATACTTCAAGGGACATTTA		1186815	AAGCTTTGACTTTTCCTATTTCCAGCTGTGGTTA
540818	AAGCTTCTTCACCAATTGATCAAATATCTTA		1186816	AAGCTTTGACTTTTTAGGATTCTCTTTA
540819	AAGCTTCTTCACCAATTGATCAAATATGTCAAGGGATAATTCAAATTCCA		1186818	AAGCTTTGAGAAATCTAATAAAGATACATTA
540820	AAGCTTCTTCACCAATTGATCAAATATTTCAAGGGATATTTA		1186820	AAGCTTTGAGAATTCTAATCAAGATACATTCAAAGACACCTTATTTTGAG
540821	AAGCTTCTTCACCAATTGATCAAATATTTCAAGGGGCATCTCAAATTTTA		1186821	AAGCTTTGAGACAAGGATATTGTGCAAGGAAGTAGCAACAACAGGTGAAT
540822	AAGCTTCTTCACCAATTGATCAAATATTTCAAGGTATACTTCAAATTCCA		1186822	AAGCTTTGAGACAATGAAGTATTACAAGGAAGTAGAAACAACATATGATT
540823	AAGCTTCTTCACCAATTGATCAAATATTTCAATGGATACTTCAAATTTCA		1186823	AAGCTTTGAGAGAAAGAAGGTCTCTTTTGACCCTATTCCTATGACATATG
540824	AAGCTTCTTCACCAATTGATCAAATATTTCAATTTACATTTA		1186824	AAGCTTTGAGAGCCAAAGAAACATTGCAACCATTTGAACCAGATACCTCA
540825	AAGCTTCTTCACCAATTGATCAAATATTTCCAGGGATACTTCAAAATTCA		1186825	AAGCTTTGAGAGCCAAGAAATCCCTACTTCAGTTTGAAAATTCTCTAGAA
540826	AAGCTTCTTCACCAATTGATCAAATGTTTCAAGGGGCATATCAAATTTCA		1186826	AAGCTTTGAGAGGAAGAAGGTATTCTTTA
540827	AAGCTTCTTCACCAATTGATCAAATTCCTCAAGGGACACTTA		1186828	AAGCTTTGAGATCTCTATCTAGCCTTTGTCTCTTGGCGACCCCTTCTTCT
540828	AAGCTTCTTCACCAATTGATCAAATTTATCAAGGGATACTTCAAAATTCA		1186829	AAGCTTTGAGCAAAAATGAATGGTTGAACACACTTGGATCTAGCTCAATT
540829	AAGCTTCTTCACCAATTGATCAAATTTATCAAGGGGAACTTCAAAATTCA		1186831	AAGCTTTGAGCGATACAACACTTACAACTCAATGAACACCCTATACCAAT
540830	AAGCTTCTTCACCAATTGATCAAATTTATCAAGGGGCACTTCAAATTTTA		1186832	AAGCTTTGAGCTCAATCATACAATTCATATCAATTCCCTACATGGAGAAG
540831	AAGCTTCTTCACCAATTGATCAAATTTATCAAGGGGTACTTCAAAATTCA		1186833	AAGCTTTGAGGACCAAGGAACATTGCTTCGATTTGTTGGGTGTACAAAGA
540832	AAGCTTCTTCACCAATTGATCAAATTTATTA		1186834	AAGCTTTGAGGCAAAGGTCTGGGGTTCGAATCCCCCTCGCCTCAGGCCTT
540833	AAGCTTCTTCACCAATTGATCAAATTTCTCAAGGGAAACTTCAAGTTCCA		1186835	AAGCTTTGAGGCACGAGTGTTTGTTTACTTGGTTGAAGCTTTTA
540834	AAGCTTCTTCACCAATTGATCAAATTTCTCCAGGAACACTTCAAATTTCA		1186836	AAGCTTTGAGGCATGAGTGTGTGTTTACTTGGTTGAAGCTTTTA
540835	AAGCTTCTTCACCAATTGATCAAATTTTTCAAGGGACACTTCAAATTTCA		1186837	AAGCTTTGAGGGCGCAGAGGGCACCAGCCTTTCCTACAGCATTGAAGGGA
540836	AAGCTTCTTCACCAATTGATCAAGTACTTCAAGGGACACTTCAAATTTCA		1186840	AAGCTTTGAGTATAATCAGATTCCCATTTTTAGACCCAACCGGATGAAGA
540837	AAGCTTCTTCACCAATTGATCAAGTTTCTCAAGGTACACTTTA		1186842	AAGCTTTGAGTCACAAATACTCTCAGTTTTGAACACTGAGAAACACATGG
540838	AAGCTTCTTCACCAATTGATCAGAAATTTCAAGGGATACTTA		1186843	AAGCTTTGAGTCATGACCTGCTCATGCGTTTTCATCCCTTTACTCCCCGT
540839	AAGCTTCTTCACCAATTGATCCAATTTCTCAAGGGACACTTCAAAATTCA		1186844	AAGCTTTGAGTCCCTTTCCTTGGTTCCTTTTGCAAAATAGGACTTCAATG
540840	AAGCTTCTTCACCAATTGGTCAAATACTTCAAGGGATACTTCAAATTCCA		1186845	AAGCTTTGAGTCGTGCCCTGCTCACACGTTTCTTTATTATCCCCATTAGA
540841	AAGCTTCTTCACCAATTGTGCAAACATTTCAAGGGACACTTCAAATTTCA		1186846	AAGCTTTGAGTCGTGCCCTGCTCACGCATTTCTTTCTTATCCCCAGGAGA
540842	AAGCTTCTTCACCAATTTATCAAATATTTCAAGGGATATTTCAAATTTCA		1186847	AAGCTTTGAGTCGTGCCCTGCTCACGCATTTCTTTCTTTTCCCCATAAGA
540843	AAGCTTCTTCACCAGTTGATCAAACATTTCAAGGGACACTTTA		1186849	AAGCTTTGAGTGAGAGAGAGAGAGCGAGAAAACGAAAATAATGCAACCGC
540844	AAGCTTCTTCACCATCGTTGCCTTGAACCTACCGCTACGACTACCTTTCC		1186850	AAGCTTTGAGTGCTTACCTGTTGGAAATTAGAGGAGATAAAATTAGATAG
540845	AAGCTTCTTCACCATGCTAAGGTCGTTACTTGTAGCCTGTGATGGATCAG		1186851	AAGCTTTGAGTGTGAGAGAGAGAGAGAGAGAAACGAAATTTTCATCTGAA
540846	AAGCTTCTTCACCCATCCATGAGCCTCTCACACATCCATAAATGCCCATG		1186853	AAGCTTTGAGTTCTCTATTGCACCCGGAGATACGTAGGATCAGGATTTGT
540847	AAGCTTCTTCACCCATTGATCAAATACTTCAAGGGAAACTTCAAATTTA		1186854	AAGCTTTGAGTTTATGCACCACGTCCCCCGGTTATAAATGTTTA
540848	AAGCTTCTTCACCCATTGATCAAATATTTTA		1186856	AAGCTTTGATAGAACCTCACATTCCAATGGCCTTTATGAACGGCCTACAT
540850	AAGCTTCTTCACCGAGCATTTGAAAGAGCAGTGTAGAACCGATACTTCAT		1186858	AAGCTTTGATATTTGGTCTTGAGATCTGGTTAGATTTGGGGGAAAAACAA
540851	AAGCTTCTTCACCTCTCGCTTATAGGCTGCCTCCATATTTGCCTTCTCTT		1186859	AAGCTTTGATCAAGGGAAGAGAAGGTGACACACATCAAACTTAGGGGTTG
540852	AAGCTTCTTCACCTCTCTCTCATAAGCTGCTTCCATAACGGCCTTCTCCT		1186860	AAGCTTTGATCAGGAGGAACAACTCTTATGTGGAACACTTTTCGATTTGG
540853	AAGCTTCTTCACCTCTCTCTCGTATGCTGCTTCCATATCTGCCTTCTCTT		1186861	AAGCTTTGATCATCCGTTTCTGGTACATCTAACCATGACAAACAGCCGCC
540854	AAGCTTCTTCACTAAGTGATCAAATTTATCAAAGGGGCACTTCAAATTTC		1186862	AAGCTTTGATCATGAGTATGAATGTTTGGGAGAATGATGGTTTCATTGTA
540855	AAGCTTCTTCACTGCAAACAGAAGGTGAGTTTTTCGAAACTTTCTCTCTT		1186863	AAGCTTTGATCATGGTGAAGTTTGAGAAATCAAACATAATTGAAAATTTT
540856	AAGCTTCTTCACTGCAAATAGAAAGTGAATTTTATGAAACTTTCTCTCTT		1186865	AAGCTTTGATCCACAAATGGGGTCATACCTAGAACGAAGGAGTTGGCCTC
540857	AAGCTTCTTCACTGTTCATCTTCATCTTCGTGAGGAAGATGAAGATCTCC		1186866	AAGCTTTGATCCCATCTTGCTCCCTTGGAGGCTTTAGTACAGAGGAATAA
540858	AAGCTTCTTCACTTATCGATCTTCAATTCGCACAGGTGATGTATCAACTA		1186867	AAGCTTTGATCCCGTGCCACGTGATACTCAGCCGACCAGTCATGGCTCCA
540859	AAGCTTCTTCACTTCCCGATCTTCAATTCGCATAGGTGATGTATCGACCG		1186870	AAGCTTTGATCCTTATGCAATTTGTCTTGGCTCATCCTTTTTGATTTTCT
540860	AAGCTTCTTCACTTCCCGATCTTCTCTAATCTCGTCAAGAATGCCACATG		1186871	AAGCTTTGATCGTTGAACGGTACATCAAGAAGAAGGTATTGAATTTTGTA
540861	AAGCTTCTTCACTTCTCAATCTTCAATCCGCACAGGTGATGTATCAACTG		1186872	AAGCTTTGATCTCTGCAACTCTCACCGGCGTTA
540862	AAGCTTCTTCACTTCTCGATCTAAAATCCGCATAGGTGATGTATCAACCG		1186873	AAGCTTTGATGAACATTGTTTGATTCAAGGAGATTGCAGTGGTTTACCAT
540863	AAGCTTCTTCACTTCTCGATCTTCAATCCGCACAGGTGATGTATCAACCA		1186874	AAGCTTTGATGAATAATATGAATCATTAGGAAGTGGTTTAGGCTCTAAAG
540864	AAGCTTCTTCACTTCTCTATCTTCAATTCGCATAGGTGATGTATCAACCG		1186875	AAGCTTTGATGAGAAGTCTTCTTATCAAAATGAAGTTTCGGAAGAAACTC
540865	AAGCTTCTTCACTTCTTGATCTTCAATTTGTATAGGTGATGTATCAACCG		1186877	AAGCTTTGATGAGTTCTTTTGAAGACAGTGGTTGTCTTCAGCCAGAACTT
540866	AAGCTTCTTCAGAAAGATCAATCTTGTGATTGGACCGAAGACTTCCACAG		1186878	AAGCTTTGATGAGTTGGCTCTGGTATAGTACCGGTGCGTCAGCTTGTCTT
540867	AAGCTTCTTCAGAAAGATCAATCTTGTGATTGGACCGAAGATTGCCAGAA		1186879	AAGCTTTGATGATCACGTCATTATATCTCATAGGCTCTCCTTGATATGAC
540868	AAGCTTCTTCAGAAAGATCAATCTTGTGATTGGACCGAAGATTTCCAGAA		1186880	AAGCTTTGATGATTACACCACTATACCTCATGGGCGCTCCTTGATATGAA
540869	AAGCTTCTTCAGAAAGATCAATGTTGTGATTGGACCGAAGATTGCCAGAA		1186881	AAGCTTTGATGATTACGCCACTATACCTCATGGGCGCTCCTTGATATGAC
540871	AAGCTTCTTCAGAAAGATCAGTCTTGTGATTAGACCGGAGATTTCCAGAA		1186882	AAGCTTTGATGCATAAATTTCAAATCCAAATATCTTGATGCACAGTGGAT
540872	AAGCTTCTTCAGAAAGATCAGTCTTGTGATTGAAAGACCTTTGAACCTTC		1186883	AAGCTTTGATGGAGAATCGCCGGTTGAAAGAGAAGGAGCAGGATACCCAG
540873	AAGCTTCTTCAGAAAGATCAGTCTTGTGATTGGACCGAAGATTGCTAGAA		1186885	AAGCTTTGATGGAGGAGAATGATTGAAGGATCACAAAAGGCACTCATATC
540874	AAGCTTCTTCAGAAAGATCAGTCTTGTGATTGGACCGAGGACTGCCAGAA		1186886	AAGCTTTGATGGGATTTACTTAGCTTTGGGGAGGAGGGGGACTGCCTTA
540875	AAGCTTCTTCAGAAAGATCAGTCTTGTGATTGGACCGAGGATTGTCAGAA		1186887	AAGCTTTGATGGTTTTATTTCTAGATAGGTTATTA
540876	AAGCTTCTTCAGAAGCTCTGGGGAGAAGCTGTTGCCACTGCAACGTATGT		1186888	AAGCTTTGATGTCAGAACAAGAGGCCATTAGAGAAGAGTTA
540877	AAGCTTCTTCAGAATCTTTTTCATTTGGATGAGCTTCAAAGGTTGGATCA		1186889	AAGCTTTGATGTCAGAACATGACGCTCTCAGAGAAGAGTTAGCTAATATG
540878	AAGCTTCTTCAGACTCCCATACTTGAGAAGCCTTAGCAGATTTAGCAATA		1186891	AAGCTTTGATTACTCCTGACCATGTGGGTTTATTCCGGGACACTTATGAC
540879	AAGCTTCTTCAGACTCCCATACTTGAGGATCCTTAGAAAATTTAGTAACA		1186893	AAGCTTTGATTCAGCAACCTCAAACCCTCACCATTA
540880	AAGCTTCTTCAGAGCCCCAGACTTGAGGAACCTTTATAGGTTTAGAAATA		1186894	AAGCTTTGATTCCCCCACAGAAAACCCTTCACATTGAGAGGATAAACCTG
540881	AAGCTTCTTCAGATTTTTAGATTTCCATATTTTGGGAGCCATTGCATTGT		1186895	AAGCTTTGATTGAAGACAAACTTCGGTTGTTATGCTTGATGAAGTTTCCG
540882	AAGCTTCTTCAGCAATTCATGGGCTTCTCACACCTTCACAAAGGCCCATG		1186897	AAGCTTTGATTGATGAGTTCTGGATTA
540883	AAGCTTCTTCAGCCATCATTGGGCCTTCCACACGTCTACAAAGGCCCATG		1186898	AAGCTTTGATTGGAAGAGTATTAGTAACACAAACAAGTAATAAGATCCAA
540884	AAGCTTCTTCAGCCATCCATGGGCCTCAAACACGTCCAAAAAGGCCCATG		1186899	AAGCTTTGATTGGACATCGTTTCATTTTGGTGGAAATTGACTACTTCACC
540886	AAGCTTCTTCAGCCATCCATGGTCCTCTCACACATCCACAAAGGCCCATG		1186905	AAGCTTTGCAAAAGGTGTTGGACGTGTCATACATGGATCACGATGTCACA
540887	AAGCTTCTTCAGCCATCTATGGGCCTTTCACACGTTTACAAAGGCCCATG		1186906	AAGCTTTGCAAAGAAGAAAGAGGGAAAGGCATATGATGTGTCTTCCCATG
540888	AAGCTTCTTCAGCCGTCCACGGGCATCTGACACGTCCACAAAGGCCCATG		1186907	AAGCTTTGCAAAGAAGAAGAAGGGAGAGGCACATGCCGTGTCTTCCCATG
540889	AAGCTTCTTCAGCCTTCCATGGGCCTTTCACACGTCCACAAAGGCCCATG		1186908	AAGCTTTGCAAAGAAGAAGGAGGGAGAGGCACATGTTATGTCTTCCCATA
540890	AAGCTTCTTCAGCTCAAACTTCTTCAGTTCCGGAGTCTGACCCGACCCGG		1186909	AAGCTTTGCAAAGATAACTCAGACCCCTCACTCCACAGAATTTCTTGAGG
540891	AAGCTTCTTCAGGATGATTTTCTGGTACAAAAGGGACACATGCGGATGCG		1186910	AAGCTTTGCAAATTCAAATCATGTCTTTGTTGACTACGGGCGATGAACAC
540892	AAGCTTCTTCAGTAATCCATGGGCCTCTCACACGTCCACAAAGGCCCATG		1186912	AAGCTTTGCAATCCTCAATGTAATGTCCGGGTGCACCGGCATGGAACTCG
540893	AAGCTTCTTCAGTAGCTCAAGGATAAGGACCCAATGATCGAGTTTCTAGA		1186913	AAGCTTTGCAATTCTCAATATTATGGCCAGGTGCCCCAGAGTGGAAATTA
540894	AAGCTTCTTCATAAAAATTGTTATTTGTAGTAGTGAGGCCTTCCAAATAT		1186914	AAGCTTTGCAATTGAAATTTGAATATGCAAAGGAAGATGGATTAGGAGAC
540895	AAGCTTCTTCATAAATTGATAAAATTTATCAAGGGACACTTCAAATTTCA		1186915	AAGCTTTGCACATTTCGATGGAATGCAAAGACACTGTGTAATCACATGTT
540896	AAGCTTCTTCATAAATTGATCAAATATTTCAAGGGATACTTA		1186916	AAGCTTTGCACATTTCTCGTTCACATTGATTTATGTTTATACTTTTCATA
540897	AAGCTTCTTCATAAATTGATCAAATGATTCAATGGATGCTTCAAATTTCA		1186917	AAGCTTTGCACCATTTCCTCTTTA
540899	AAGCTTCTTCATACGTTTTTCACATCCAATATAATGTCATCCAAACATAT		1186919	AAGCTTTGCACTGGAAATTATACCACATAATATTGCCCTCTACTATACAA
540901	AAGCTTCTTCATATGGTTTGTCCATTAGAGCACCACCAGCGGCAACGCTT		1186920	AAGCTTTGCAGAAGGTGTTGGACGTGGCATACGTGGATCACGATGTCACC
540902	AAGCTTCTTCATATGTGGCATGAATATTTTTCATCACATTTGCTTCATTT		1186921	AAGCTTTGCAGAGATAGTAATTGTTGGAGAAAGAATCGAGAGTCTGTTGA
540903	AAGCTTCTTCATATTCACTTGTTTGGTCTAGTGAAAATTGTCTATGTCAA		1186922	AAGCTTTGCAGAGGGTGTGATGTCATAATTGAACAGTTTGATAGCATTGT
540904	AAGCTTCTTCATCAATTGACCAAATATTTCTAGGGATGTTTA		1186924	AAGCTTTGCAGAGGGTGTTGGACGTGGCATACGTGGACCATGATGTCATA
540905	AAGCTTCTTCATCAATTGATCAAACATTTCAAGGTACACTTCAAATTTCA		1186925	AAGCTTTGCAGAGGGTGTTGGACGTGGCATATGTGGATCACAATATCACA
540906	AAGCTTCTTCATCAATTGGTCAAAGATATCAAAGGATACTTA		1186926	AAGCTTTGCAGAGTCGTCAAAAGAGATATCATGACAAGAGGAGGAAAACA
540907	AAGCTTCTTCATCAATTTATCAAATTTCTCAAGGTAAACTTCAAAATTCA		1186927	AAGCTTTGCAGCTTTCTACGTTATGCCCCGGAGCACCTGAATGAAATTCA
540909	AAGCTTCTTCATCATCATTCTTTTA		1186929	AAGCTTTGCAGGATTCTTGCCACTGCTGGTTTGTTTGTTGAGCTTTCTTG
540910	AAGCTTCTTCATCATCGGCCCTGTCCCCAATTACAGCAGCTGAGTGTTGA		1186930	AAGCTTTGCAGGTATCCTTTAGCTCAATAATGTTTCCTACCCTTGAAGTT
540911	AAGCTTCTTCATCATTTGATCAAACATTTATCGGGATACTTCATATTA		1186931	AAGCTTTGCAGTTCTCAATATTATGGCCAGGTGCCCTAGAGTGGAAGTTA
540912	AAGCTTCTTCATCTAAGGGGTCATTCAGGAATGCATGTTTCACATCTATC		1186932	AAGCTTTGCAGTTCTCTAATTTATGTCCGGGAGCACCCGAATGGAATTCG
540913	AAGCTTCTTCATCTTCATCTTTA		1186933	AAGCTTTGCATAAAATATTTGTGCACCATTGTGCACAATATAACTTGCCA
540915	AAGCTTCTTCATTCACGCTCCTAGGTGGTTGAGGAAAAGTAGGGAAGTGG		1186934	AAGCTTTGCATAAGCTAGGCTTATCTGGATGTGAATTTTTCACATGCTAA
540916	AAGCTTCTTCATTTGATTGAATCCGTGTTGCTTCATTA		1186936	AAGCTTTGCATATCTCCATCGAGTGTAAAGGGATCACCTTGTCTCATGTG
540917	AAGCTTCTTCCAAAAGCAAACTTCTATATCTTTTGAATAAGTTA		1186939	AAGCTTTGCATATTTCTCGTTCACATTGATTTATGTATTAGGTTTTAGAA
540918	AAGCTTCTTCCAAATGATATACATTGCATTTCCTATTA		1186941	AAGCTTTGCATGATGAAACCTGAACTTGAGGGCCATTTGTCACCTTCTTC
540919	AAGCTTCTTCCAAGCAAGATCTTCAAGGTTGTCCTCCTTTA		1186942	AAGCTTTGCATGGAGATAGCTTAGCTTCGCCAGGAGCTTATTGATGTTGC
540920	AAGCTTCTTCCAAGGGGTTTGGCCTAAAAGTCAATATTTTGAAGTCAAAG		1186943	AAGCTTTGCATGGTAGAAGGTGTAGAACACCTTTATGTTGGTATGATTAT
540921	AAGCTTCTTCCACCAATCAACTTTTTA		1186944	AAGCTTTGCATTCAGTTCGCTGGGCGAACGATGGTCGCGGGGCAAACGGA
540922	AAGCTTCTTCCACCTACAGGGGTTCAGAGTCCACCTGCATTTTTGGCCTT		1186945	AAGCTTTGCATTCTGGAGTTTTTGAATCTCCAAACAGTGAGATTCAAACT
540923	AAGCTTCTTCCACTTTTCTTAGGATCTACCTCATTATAGTTTCTTGTGTT		1186946	AAGCTTTGCATTGTATCATTTATGTCTTGGATTACGTCCTCATCAAATAG
540924	AAGCTTCTTCCAGCTCCAGTTCTTCTTCCTCAACCTTGCTATGAAGTCTA		1186947	AAGCTTTGCATTTCCCTTTGCCTTTGTGTGATTGTTGAGATGCCATGAAA
540925	AAGCTTCTTCCATACAGGATCATACAACCTGTAACCAAACTCATCTTGCC		1186948	AAGCTTTGCCAAAAAGGAAAAACATTAGAAGAATAGTTA
540926	AAGCTTCTTCCATATTGGCCTTCTCCTTGGCGAGTCGATCATACTTCCTC		1186949	AAGCTTTGCCAAATGATTAGGAAGCCGTTTGATCCAATAGAAGCATGTTT
540927	AAGCTTCTTCCATCAATATCAAGTACATCAAATAGATCATTCAACACTTA		1186951	AAGCTTTGCCAAGACAACTCAGACCCCTCACTCCCTAGAATTTCTTGAGG
540930	AAGCTTCTTCCATGGTGATTGTGGATTTTGAACAATAGGAGTGAAATTGA		1186952	AAGCTTTGCCAAGAGAACTCAGAACCTCACACCATAGAATTCCCCTACAG
540931	AAGCTTCTTCCATGTCGACTAGCTGCCTGTCCACCGCAGTCTTGAAGAAA		1186955	AAGCTTTGCCAAGATGACTCAGACCCCTCACTCCATAGAATTTCTTGAGG
540932	AAGCTTCTTCCATGTCGGCCTTCTCTTTGGCGAGTTGATCATATCTCTTC		1186956	AAGCTTTGCCAATAGATCTCATAACCTCACACCATAGAATACCTTGAGGA
540933	AAGCTTCTTCCCAATAGGATTGTACAACTTGTAACCAAACTCATCTTGCC		1186958	AAGCTTTGCCACGATTGGGATGAAAACAGTTCTTCCTCAAGGTATATGGA
540934	AAGCTTCTTCCCATACGCGTCTGAGAAGGTTGATACGTGTATGGGGGCTC		1186959	AAGCTTTGCCAGAACAATCCAAACCCTCCATTTCATAAAATTCTTGAAGA
540935	AAGCTTCTTCCCCAATTGATCAAATATTTCAAGGGATACTTTA		1186960	AAGCTTTGCCAGAACAATCCAAACCCTCTATTTCATAGAATTCTTGAAGA
540936	AAGCTTCTTCCCCACTTGTTTCAATCTAACTCCTGCTGACAAGCGGTTAG		1186961	AAGCTTTGCCATGGGTTGAAGTTCCACTAGTAGTTA
540937	AAGCTTCTTCCCCATGCTATAGTTTCAGTATAAGTTATTTTATCACAGCT		1186962	AAGCTTTGCCATGGTTTTGGTCTCATTCATTTCTCACATGTTGTCATTGA
540938	AAGCTTCTTCCCCTTCTGACTACCCAGGTGGATGAAGGGTTGATGAGTGT		1186963	AAGCTTTGCCCCACATACCTTTAGTGTTGTCCAGCTTCTTCTTGAGTCCT
540939	AAGCTTCTTCCCCTTCTGACTACTCAGGTGGACGAAGGATTGATGAGTGT		1186964	AAGCTTTGCCCGCATACGGAAAAGTCATCCACAAATACTTCCATGATATT
540940	AAGCTTCTTCCCCTTCTGACTACTCAGGTGGATGAAGGGTTGATGAGTGT		1186965	AAGCTTTGCCTAGCTCAAGTGGAGGATTCATCGGGAAAACCGTTGATAAT
540941	AAGCTTCTTCCCCTTGCTCTGCCTCTTTGCCCTTTTCCTCTTTTCAGCCG		1186966	AAGCTTTGCCTCCTTGCCACGAAATTCCAATGCTCCTTTAGGGTTAGGGA
540942	AAGCTTCTTCCCGAAAAGACACTGACTCCGCTCACTTTGATTCACGCTTA		1186967	AAGCTTTGCCTTCCGATTTTATTTGTGTTGCATTATTTCAAGAGGATAAC
540943	AAGCTTCTTCCCTACAAGATCATACAACCGGTAATCAAACTCATCTTGTC		1186968	AAGCTTTGCCTTCCTTATTGCACTATGAGGATACGTAGGCATGACGATGC
540944	AAGCTTCTTCCCTACAGGATCATACAACCTGTAACCAGACTCATCTTGCC		1186969	AAGCTTTGCCTTTGCCTTTGCCTTTGGAAGATAGTTGAGATGCCATGAAA
540945	AAGCTTCTTCCCTCAATTCACCAAAACAGTTGTAGAGCAAGGTTGATTGA		1186971	AAGCTTTGCGCACGAATTGGCAGTGAAAACCTCTTGGATCTAGCTCAAAA
540946	AAGCTTCTTCCGAAAGACCAGTCTTGTGATTGGACTGAGGATTACCATAA		1186972	AAGCTTTGCGCATGCGTTATATCTTATGGTTA
540947	AAGCTTCTTCCGAAATATCAGTCTTGTGATTGGATCGATGATTTCCAGAA		1186973	AAGCTTTGCGTAAGACATAGGAATCGGGTCAAAAGAGACCTTCTTCCTCT
540948	AAGCTTCTTCCGCAGTAATGCGTGCTGCTTTTCCAGCATCAGCCTTGGCT		1186974	AAGCTTTGCTAAAGAATTAGGCCTAGAAATTGAACACTCTTCCACCAAAT
540950	AAGCTTCTTCCGGGTCAGGGGGAGTTGTTGAAAGACCCGGAAAGATATCG		1186975	AAGCTTTGCTAAGACGATTCAAACCCTTCACTCCATAGAAATTCTTGAAG
540951	AAGCTTCTTCCTAATTAGGGGAGTCATATACTGATCTAGGTAGATATCGA		1186976	AAGCTTTGCTAGACCAATTCAAACCCCCACCGCCCTAAAATTTCTGAAGG
540953	AAGCTTCTTCCTAGGCTACAACATTGATCTATGGGATATCGTCACAAATG		1186977	AAGCTTTGCTAGACCAATTCAAATCCCCACTTCCATAGAATTTCTGAAGG
540954	AAGCTTCTTCCTAGGCTACGAAGCTGATCTATGGTACATTGTCACAAATG		1186978	AAGCTTTGCTAGACCTCTGCAAACCCTCACTGCCATAGAATTTCTGAGAT
540955	AAGCTTCTTCCTAGGCTACGACGCTGACCTATGGGACATTGTTACAAATT		1186979	AAGCTTTGCTAGACTAATCCAAACCCTCAATTCCATAGAATTTCTAGAGA
540956	AAGCTTCTTCCTAGGCTATGATGTTGATCTATGGGATATTGTCATAAATG		1186981	AAGCTTTGCTAGAGCCTTCTTCGGCAACACATTCAAAGAGGAGCCGGTAT
540957	AAGCTTCTTCCTAGGCTTTGACGCTAACCTATGGGACATAGTTACAAATG		1186983	AAGCTTTGCTAGGCCAGTGGTGCAGCGAAGAGTTCGCTAGGCGAAGGATT
540958	AAGCTTCTTCCTATCTTGTCTGCTGATGTGGTTGAAGGACTCTTGAGTGT		1186984	AAGCTTTGCTAGGCGAGTGGTGCAGCGAAGGGTTTGCTAGGCGAAGGATT
540959	AAGCTTCTTCCTCCATTCTATTGTCGCCAATATCCAGCTCTGCATCTGAT		1186986	AAGCTTTGCTCCGGAAGTATGGAGTTGTACATAAAGTCTCTATTACATAT
540960	AAGCTTCTTCCTCTACTGACTACTCAGGTTGACGAAGGGTTGATGGGTAC		1186987	AAGCTTTGCTCCGGAAGTATGGAGTTGTGCACATAGTCTCTACTGGATAT
540961	AAGCTTCTTCCTCTAGATGAGCTTCAGAAGTTGGACTAGCTTCTGGAGTA		1186988	AAGCTTTGCTCCGGAAGTATGGAGTTGTGCGCAGAGTCTCTACTGCATAT
540962	AAGCTTCTTCCTCTCAACATGAATCAAAATTCTGAAGATTTGTCTAACCA		1186990	AAGCTTTGCTGCTATTTGTTTTCATCATGTGTTTTGCGTCATGGCTTGGC
540963	AAGCTTCTTCCTCTGCTGACTACTCAGGTGGACGAAGGGTTGATGAGTGT		1186992	AAGCTTTGCTTAGCAATCCCATAGCAACCATTGATAGAATACCTTGAAGA
540964	AAGCTTCTTCCTCTGCTGACTACTCAGGTTGACGAAGGGTTGATGAGTAC		1186993	AAGCTTTGCTTCAACTCTGATTTTCTGAATTCTTAGATCTCCGACTTATA
540965	AAGCTTCTTCCTCTGCTGACTACTCAGGTTGATGAAGGATTA		1186995	AAGCTTTGCTTCCATCCTGCTGTCCATCATTA
540966	AAGCTTCTTCCTCTGTTGACTACTCAGGTTGATGAAGGATTGATGAGCGT		1187000	AAGCTTTGCTTTGAAAAGTTGACCAGTCGAGTCATCTAACTAAACTAAGG
540967	AAGCTTCTTCCTCTTATGACTACTCAGGTGGATGAAGGATTGATGAGCGT		1187001	AAGCTTTGCTTTTGTTTATTATTTTACTTTCGTTTCCTTTTATTTTAGTA
540968	AAGCTTCTTCCTCTTATGCCTACTCAGGTGGATGAAGGATTGGTGAGTGT		1187002	AAGCTTTGGAAAAAGTGGCCATTGAAACCACAAAAACAATTGAATGAGTT
540969	AAGCTTCTTCCTCTTCTAACTACTCAGGTGGATGAAGGGTTGATGACTGT		1187003	AAGCTTTGGAAAATTCCCTGCTGCTTCTTTCAGAAATCTCCTCAGGGATA
540970	AAGCTTCTTCCTCTTCTGACCACTCAGGTGAATGAAGGATTGGTGAGTGT		1187004	AAGCTTTGGAAAATTTCAATCCGATCCATAATCGATTATGCTACGGGAGT
540971	AAGCTTCTTCCTCTTCTGACCACTCAGGTGGATGAAGGACTGATGAGTGT		1187005	AAGCTTTGGAAAGAGATCAATTTGTGTCATTACTAACAAGTTGGGACTTC
540972	AAGCTTCTTCCTCTTCTGACCACTCAGGTGGATGAAGGATTGATAAGTGT		1187006	AAGCTTTGGAAAGGGATAAAAATCCTTCAATTTTCGGTCCATGATTCTCT
540973	AAGCTTCTTCCTCTTCTGACCACTCAGGTGGATGAAGGATTGTTGAGTGT		1187007	AAGCTTTGGAAATGAAGTACACCTGACTCTGGTGAGAATATAGTTCTCTG
540974	AAGCTTCTTCCTCTTCTGACCACTCAGGTGGATGAGGGATTGATGAGTGT		1187008	AAGCTTTGGAAATGATTCTCGAAGCCGGAGTTA
540975	AAGCTTCTTCCTCTTCTGACCATTCAGGTAGATGAAGGATTGATGAGTGT		1187009	AAGCTTTGGAACATAGACTTTCTTCCCGTCATGTATCGCGAGCATCCAGA
540976	AAGCTTCTTCCTCTTCTGACCATTCAGGTGGATGAAAGATTGATGAGTGT		1187010	AAGCTTTGGAACTATGATTTTGTCTTCCACAATTTTTCTAATAGAGAGTT
540977	AAGCTTCTTCCTCTTCTGACTAATCAGGTGGACGAAGGGTTGATGAGTCT		1187011	AAGCTTTGGAAGCCCTTATTTGTAGCTTTGAAAAGGAGGAGTTAGAAAAG
540978	AAGCTTCTTCCTCTTCTGACTACATAGGTGGACGAAGAGTTGATGAGTGT		1187012	AAGCTTTGGAATGTGGTTGATACACCACTAAGGTAGCTTAGCCTTCTTA
540979	AAGCTTCTTCCTCTTCTGACTACTCAAGTCGATGAAGGGTTGATGAGTGT		1187013	AAGCTTTGGACCCTGGAGTTTTTGAATCTCCAAAAGGTGAGATTCAAACT
540980	AAGCTTCTTCCTCTTCTGACTACTCAAGTGAATGAAGGATTGGTGAGTGT		1187014	AAGCTTTGGACCTTGTGATTGCTCTAGCTATAAACAAAAGATGTTAGTGA
540981	AAGCTTCTTCCTCTTCTGACTACTCAAGTGGACAAAGGATTGATGAGCGT		1187017	AAGCTTTGGACTCGCTCATTGCTGGGTTACGAGGCCCTTCGTAAGCGGTC
540982	AAGCTTCTTCCTCTTCTGACTACTCAAGTGGATGAAGGGTTGATGAGTAT		1187018	AAGCTTTGGACTTCTCTGATAGTTTTAGGGGGTTTTAGGTTTTCTATAAC
540983	AAGCTTCTTCCTCTTCTGACTACTCAGAAGGATTGATGAGTGTATTGGTG		1187019	AAGCTTTGGAGACATTACTTGTGTCATACCCCAAAAATTACCCATCATTT
540984	AAGCTTCTTCCTCTTCTGACTACTCAGATGGACGAAGGATTGATGAGTGT		1187020	AAGCTTTGGAGACATTACTTGTTTGGATCGAGGTTTGCTGTGTTTAGTGA
540986	AAGCTTCTTCCTCTTCTGACTACTCAGATGGATGAAGGGTTGATGAGCGT		1187022	AAGCTTTGGAGAGCCAAGAAACCCCTGTTGCAACTTGAAAATTTTCCAGA
540987	AAGCTTCTTCCTCTTCTGACTACTCAGGGGGATGAAGGGTTGATGAGCGT		1187024	AAGCTTTGGAGAGGAAATGACATTCAACAGTGTCGGAGGAACATGAATCT
540988	AAGCTTCTTCCTCTTCTGACTACTCAGGTGAACGAAGGGTTGATGAGTGT		1187027	AAGCTTTGGAGGAAATCATAAAGGAAGAATCGGAGGATCTGGAACAATTG
540989	AAGCTTCTTCCTCTTCTGACTACTCAGGTGGATGAAGGTCTAATGAGTGT		1187030	AAGCTTTGGAGTGTGGTTGATACACCACTTAGGTAGCCATCTCTTACTCC
540990	AAGCTTCTTCCTCTTCTGACTACTCAGGTGGATGAAGTATTGGTGAGTGT		1187032	AAGCTTTGGAGTTGAAGATGCCTTATGATTGTGAGAGACCTATGTCTATG
540991	AAGCTTCTTCCTCTTCTGACTACTCAGGTGGATGAAGTGTTGATGAGCGT		1187033	AAGCTTTGGAGTTTCTCAAAGCAAGTTCATCTTCTTCCTTAGACCATTCC
540992	AAGCTTCTTCCTCTTCTGACTACTCAGGTGGATGAATGATTGATGAGTGT		1187034	AAGCTTTGGAGTTTGGCCTTGAGAACTTGACCAGTCAATTCATTTGATCA
540993	AAGCTTCTTCCTCTTCTGACTACTCAGGTGGCTGAAGGGTTGATGGGTAC		1187035	AAGCTTTGGAGTTTGGCCTTGAGAAGTTGACCAGTCAATTCATTTGACCA
540994	AAGCTTCTTCCTCTTCTGACTACTCAGGTGGGCGAAGGGTTGATGAGTGT		1187038	AAGCTTTGGATAGGATGAAGCAAGAGAAGGTTGCTTGGGAAGACAAGTTT
540995	AAGCTTCTTCCTCTTCTGACTACTCAGGTTGACGAAGGGCTGATGGGTAC		1187039	AAGCTTTGGATATACGCGATTCTTGACCAAATTCTTCAATCCAAACCTTG
540996	AAGCTTCTTCCTCTTCTGACTACTCAGGTTGATGAAGGATTA		1187040	AAGCTTTGGATATTTAGTCATTGACATTCATTATGAGCCTTGTTTCAATC
540997	AAGCTTCTTCCTCTTCTGACTACTCATGTGGATGAAGGATTGATGAGTGT		1187041	AAGCTTTGGATCCTAGAGTTTTTGAATCTCCAAACAGTAAGATTCAAACT
540998	AAGCTTCTTCCTCTTCTGACTACTCTTGTGTAACTTCATCAGCAAGTTTC		1187042	AAGCTTTGGATCCTCCATGCATGGGCCTGTATAGGCGCATGTGAGGCCCA
540999	AAGCTTCTTCCTCTTCTGACTACTTAGGTGGATGTAGGGTTGATTAGTGT		1187043	AAGCTTTGGATCCTGGAGTCTTTTA
541000	AAGCTTCTTCCTCTTCTGACTGCTTAGGTGGATGAAGGGTTGATGAGTGT		1187044	AAGCTTTGGATCCTGGAGTTTCTAAATCTCCAAAGAGTGAGATTCAAACA
541001	AAGCTTCTTCCTCTTCTGGCTACTCAGGTGGATGAAGGATTGATGAGTGT		1187045	AAGCTTTGGATCCTGGAGTTTTTGAATATCCAAATAGTGAGATTCAAACT
541002	AAGCTTCTTCCTCTTCTGTCTACTCAGGTGGACGAAGGATTGATGAGTGT		1187046	AAGCTTTGGATCCTGGAGTTTTTGAATTTCAAAACAGTGAGATTCAAACT
541003	AAGCTTCTTCCTCTTTCCCACGCTTCCGGATTTCCGGATTTTCAGCTTTA		1187047	AAGCTTTGGATCCTTGAGTTTTTGAATCTCGAAACAGTGAGATTA
541005	AAGCTTCTTCCTCTTTTGACTACTTAGGTGGATGAAGGGTTGATGAGTGT		1187048	AAGCTTTGGATCTTGTGACTGCTCAAGCTACAAACAGGAGATGTTAGTGA
541006	AAGCTTCTTCCTTACAAGATCATGCAACCTATAACCAAACTCATCTTACC		1187049	AAGCTTTGGATGAAGTTGAAGGAATTA
541007	AAGCTTCTTCCTTATAGGATCATACAACTTGTAACCAAACTCATCTTGTC		1187050	AAGCTTTGGATGAGCGATGTTTAGAAGCAGTGAATAGAGTAATCTAGAGC
541008	AAGCTTCTTCCTTCCCTTCCTATGAACTTTGCGCCAGACGCGGACCATCC		1187051	AAGCTTTGGATGATTCTGACCACCTGGTGTAAACCGTCTCTTTTGAAGAA
541009	AAGCTTCTTCCTTGCAATTCATAGAAATGTGCAAAGCCAGATTATGATTT		1187053	AAGCTTTGGATGTACTTCTTCCAGGACAGTTTGTCCGGAGGCTCCTTGGA
541010	AAGCTTCTTCCTTGGACAAACTTCCTTTACAGAATCCCTCCTCTAGCCTC		1187054	AAGCTTTGGATTGAGAAGATGGGAGGCGTTCGCCTCACCATCGCGCAAAT
541011	AAGCTTCTTCCTTTGGTCTAAGGTGTTTATAGCATATATAAAAGTTA		1187056	AAGCTTTGGATTGTGGTTGACACACCACTCAGGTAGTTAGCTTATTACTT
541012	AAGCTTCTTCCTTTGTTCCGTCCTTA		1187057	AAGCTTTGGATTGTGGTTGACACACCACTCAGGTAGTTAGTTTCTTACTT
541015	AAGCTTCTTCGAAAAGACCAGTCTTCTGATCGGACCGAGGATTGCCATAA		1187061	AAGCTTTGGCAAAAGTGGTCATTGGAACCACAAAAACAATTGAGTCAGTT
541016	AAGCTTCTTCGAAAAGACCAGTCTTGTGATTAGACCGAAGACTGCCATAA		1187062	AAGCTTTGGCAAAGCTCCTTCATCATCTTGTTATTGAGGTTAGATTCATT
541017	AAGCTTCTTCGAAAAGATCAGTCTTGTGATTTA		1187063	AAGCTTTGGCAAAGGTGGCCATTGGAACCACAAAAACAAACTTGGGTGAG
541018	AAGCTTCTTCGAAAAGATCGGTCTTGTGATTGGACCAAGGATTGCCAGAA		1187064	AAGCTTTGGCAAAGGTGGCCATTGGAACCACAAAAACAATTTTAGTGAGT
541019	AAGCTTCTTCGAAAAGATTAGTCTTGTGATTGGACCGAAGATTGCCAGAA		1187065	AAGCTTTGGCAACAAAACAGATTTGATAAGTATCAGTAATATCAATACAG
541020	AAGCTTCTTCGAAGGCAGTAACTTCTATATCAGTCTCTCCGGATGGCAAG		1187066	AAGCTTTGGCAAGAGTGGCCATTGAAACCACAAAAAGATTTGAGTGAGTT
541021	AAGCTTCTTCGACCTGGTGGTACTGGGAGAATGCATCGAGAGCAACCTCA		1187067	AAGCTTTGGCAATCGAGTACACCGTTATAATCGAATTCAAATGCGTAAAC
541023	AAGCTTCTTCGAGAAGATCAGTCTTATGATTGGACCGAAGACTTCCAGAA		1187068	AAGCTTTGGCACAACGCTTTCACCATCTTGTTATTGAGGTTAGCCCCATT
541024	AAGCTTCTTCGATCTGAAAATCGAAAACTGGCCTGAATGCCACAAGTGCG		1187069	AAGCTTTGGCACTATCATACACACTCATGCTGTTACTTCACATAACTCAC
541025	AAGCTTCTTCGATCTGAAAATCGGAAAATCTCATGCCAGTCAGCATCGGC		1187070	AAGCTTTGGCAGAAGATTTTTGCAAGTGTAAAATGGAATGAAAACCAAAA
541026	AAGCTTCTTCGATCTGAAAATCGGAAACTCTGGTCTGAACACCCACCTCG		1187071	AAGCTTTGGCAGTCTTCTCAACCCTTCTTAGCCTTTTGTTTCTTTTCTTT
541027	AAGCTTCTTCGATCTGAAAATCGGAAACTGGCATGAGTGCCACAAGTTCT		1187072	AAGCTTTGGCATAAGGTCCTCAATTCTGAGCCACGGGGGTTGTATTTATA
541028	AAGCTTCTTCGATCTGAAAATCGGGAACTGGTCTGAATACCCGAAAAACT		1187073	AAGCTTTGGCATCAAAATTCTTTAGATAGAATTTATTATTCAAGATGTAA
541029	AAGCTTCTTCGATCTGAACATCGAAAAACTGGCCTGAATGCCACTTCGGT		1187074	AAGCTTTGGCCCTTCATCGAGCGTAGGCTCATCACTACCTTTA
541030	AAGCTTCTTCGATCTGAACATCGGAAAATCTCTTGCCTGCCAGCATCGGC		1187075	AAGCTTTGGCCCTTCTTCAAGCAATGGTTCATCACAATCTTTCATCTTTA
541031	AAGCTTCTTCGATCTGAACATCGGAAACTGGTCTGAATACCCAACTTCGG		1187076	AAGCTTTGGCCGACAAAGTTGAGAAGCTCGAGCGGGCTTCAGCGGCTAAC
541032	AAGCTTCTTCGATCTGATTCTGATTGACATGATGAAATGCAATATGAAAT		1187077	AAGCTTTGGCGGATGCTCAAAATCAGCCTCCACCTCTGACTCTGCTTCAG
541033	AAGCTTCTTCGATGTTGGAAAGTTGAGTTGAAGTTGGTCCAAAAACTTTC		1187078	AAGCTTTGGCTAAAAGATGAAACTTA
541034	AAGCTTCTTCGATTTGAAAATCGGAAACTTGGCCTGAATGCCACTTCGGT		1187079	AAGCTTTGGCTGATAACATGCGAGGATTTCTGACGGACGACAGTTGTAGA
541036	AAGCTTCTTCGGAAAAATCAGTCTTGTGATAGGACCGAAGACTTCCAGAA		1187080	AAGCTTTGGCTGATAACGAGCAAGGATTTCTGACGGACGACATTTGTAGA
541037	AAGCTTCTTCGGAAAAATCAGTCTTGTGATTGGACCGAAGATTTCCAAAA		1187081	AAGCTTTGGCTGATAATGAGCAAGAATCTCTGACGGACGATAGTTGTAGA
541038	AAGCTTCTTCGGAAAGACAAGTCTTATGATTGGACCGAAGACTACCAGAA		1187082	AAGCTTTGGCTGATAATGAGCAAGGAACTCTGACGGGCGACAGTTGTAGA
541039	AAGCTTCTTCGGAAAGACCAGTCTTGTGATTGGACCGAAGACTACCAGAA		1187084	AAGCTTTGGCTTCGGTGATGCGTTGACGCTCATCAGAACCACATGATCCA
541040	AAGCTTCTTCGGAAAGACCAGTCTTGTGATTGGACTGAAGATTTCCAAAA		1187086	AAGCTTTGGGAAGATAATCTAATGAGGTGTTGCATGGTGATGAGAGACCA
541041	AAGCTTCTTCGGAAAGATAAGTCTTGTGATTGGACCAAAGACTTCCAAAA		1187087	AAGCTTTGGGAGTATGTTTGAGACTGTAAAGTGATTTATTA
541042	AAGCTTCTTCGGAAAGATCAATCTTGCGTCCATAAGGAGGCTTCTTACTT		1187089	AAGCTTTGGGATTATGCCTTAGCTAAAAAGTCAACCAGTTGACTTTGGGT
541043	AAGCTTCTTCGGAAAGATCAATCTTGTGATTGGAACGAAGAATGCCAGAA		1187090	AAGCTTTGGGCATTCATTTATGTAATGACATGTTTCCTTACATTCATAGC
541044	AAGCTTCTTCGGAAAGATCAATCTTGTGATTGGGCCGAAGACTGCCAGAA		1187091	AAGCTTTGGGCTAAATCATGCCAATCATGTCAATTCCCCACATGGAGAAG
541045	AAGCTTCTTCGGAAAGATCAATCTTTTGATTGGATTTA		1187092	AAGCTTTGGGCTCAACCATACCAATCATATCAATTCCCAACATGAAGAAG
541046	AAGCTTCTTCGGAAAGATCAGGCTTTTA		1187094	AAGCTTTGGGCTCAATCAATCCAATCATATCAATTCCCCACATGGAGAAG
541047	AAGCTTCTTCGGAAAGATCAGTCCTGTGATTGGACCAAAGATTGCCAGAA		1187095	AAGCTTTGGGCTCAATCATACCAATCATATAAATTCCCCACATAGAGAAA
541048	AAGCTTCTTCGGAAAGATCAGTCTCGTGATTGGACCGAAGACTGCCAGAA		1187096	AAGCTTTGGGCTCAATCATACCAATCATCTTA
541049	AAGCTTCTTCGGAAAGATCAGTCTGGTGATTGGATCGAAGACTGCCAGAA		1187097	AAGCTTTGGGCTCAATCATACCAATCATGTCAATTTCCCACATAGAGAAA
541050	AAGCTTCTTCGGAAAGATCAGTCTTATGATTGGACCAAAGATTGCCAGAA		1187098	AAGCTTTGGGCTCAATCATACTAATCATATCAATCCCCCACATGGAGAAG
541051	AAGCTTCTTCGGAAAGATCAGTCTTATGATTGGAGCGAAGACTGACAGAA		1187099	AAGCTTTGGGCTCAATCATCCCAATCATATAAATTCCCCGCATGGAGAAG
541052	AAGCTTCTTCGGAAAGATCAGTCTTGTAATTAGACCGAGGATTGCCAGAA		1187100	AAGCTTTGGGCTCAATCATCCCAATCATATCAATTCCCCACATAGAGAAA
541054	AAGCTTCTTCGGAAAGATCAGTCTTGTGATTGAACCGAGTGTCATACCCC		1187101	AAGCTTTGGGCTCAATCATCCCAATCATATCAATTCCCCACATTGAGAAG
541055	AAGCTTCTTCGGAAAGATCAGTCTTGTGATTGAATCGAAGACTGCCAGAA		1187103	AAGCTTTGGGCTCAATCATCCCAATCTTGTCAATTCCCCACATGGAGAAA
541056	AAGCTTCTTCGGAAAGATCAGTCTTGTGATTGGACCGAAGACTGCCCGAA		1187104	AAGCTTTGGGCTCAATCATGCCAATAATGTCAATTTCCCACATGGAGAAG
541057	AAGCTTCTTCGGAAAGATCAGTCTTGTGATTGGACCGAAGATTGCATGAA		1187105	AAGCTTTGGGCTCAATCATGCCAATCATACGAATTCCCCACATGGAGAAG
541059	AAGCTTCTTCGGAAAGATCAGTCTTGTGATTGGACCGAGGACTTCCAAAA		1187106	AAGCTTTGGGCTCAATCATGCCAATCATATCAATTCCCCCACATAGAAAG
541060	AAGCTTCTTCGGAAAGATCAGTCTTGTGATTGGACCGAGGATTTCAAGAA		1187107	AAGCTTTGGGCTCAATCATGCCAATGATATCGATTTCCCACATGGAGAAG
541061	AAGCTTCTTCGGAAAGATCAGTCTTGTGATTGGACCGCGGATTTCCAGAA		1187108	AAGCTTTGGGCTCAATCATGCTAATCATATGAATTCGCCACATGGAGAAG
541062	AAGCTTCTTCGGAAAGATCAGTCTTGTGATTGGACTGAAGATTGCTAGAA		1187110	AAGCTTTGGGCTCAATCATGTCAATTCCCCACATGGAGAAATGCTATGGG
541063	AAGCTTCTTCGGAAAGATCAGTCTTGTGATTGGACTGAATATTTTCCAGA		1187111	AAGCTTTGGGCTTTCTGAAGACAGGCACTATGATAGATACTTCACGTTCT
541064	AAGCTTCTTCGGAAAGATCAGTCTTGTGATTGGATCAAAGATTTCCAGAA		1187112	AAGCTTTGGGGACCAAAGACATTA
541065	AAGCTTCTTCGGAAAGATCAGTCTTGTGATTGGATCGAAGACTGTCAGAA		1187113	AAGCTTTGGGGGAACCAAATAGTTTTTGCTGTGAGTCTGTGACTCAGCCG
541066	AAGCTTCTTCGGAAAGATCAGTCTTGTGATTGGATCGAAGATTGCCAGAA		1187114	AAGCTTTGGGTATTATAATCATTATATTTGTCTTTAGCATCACACAAGAA
541067	AAGCTTCTTCGGAAAGATCAGTCTTGTGATTGGCCGAAGATTGCCAGAAA		1187116	AAGCTTTGGGTCCTCTATGCATGGGCCTGTACAGGTGCATGTGAGGCCCA
541068	AAGCTTCTTCGGAAAGATCAGTCTTGTGATTTGACTGAAGACTGTCAGAA		1187117	AAGCTTTGGGTTCAATCATACCAATCATGGCAATTACCCACATAGAGAAA
541069	AAGCTTCTTCGGAAAGATCAGTCTTGTGGTATTCTAATATTA		1187118	AAGCTTTGGGTTCAATCATCCCAATCATATCATTTCCCCACATGGAGAAA
541070	AAGCTTCTTCGGAAAGATCAGTCTTGTGGTTGGACCGAAGACTGCCAAAA		1187120	AAGCTTTGGGTTCCAAATGAAAACTTTACTTATCAGTTGGCATGAATACC
541071	AAGCTTCTTCGGAAAGATCAGTGTTA		1187121	AAGCTTTGGGTTCGAAGTTGAGGTTGAGTTCAGCTTATCATCCGCAGACC
541072	AAGCTTCTTCGGAAAGATCAGTGTTGTGATTGGACCGAAGATTGCCAGAA		1187122	AAGCTTTGGGTTGGGATTGTGTGATTTAGTTCCAACATAGGTTCAAGATT
541073	AAGCTTCTTCGGAAAGATCATTCTTGTGATTGGACCGAAGATTGCCAGAG		1187123	AAGCTTTGGGTTTGATTCGCCCCATCAATTTAGACAAATTGGATGCAAAT
541074	AAGCTTCTTCGGAAAGATCCGTCTTGTGATTGGACCGAAGACTTCCATAA		1187124	AAGCTTTGGTAACGAGTTCCCATATATTATTTATTTCAAATTGATTTA
541075	AAGCTTCTTCGGAAAGATCGGTCTTGTGATTGGACCAAATATTTCCAGAA		1187126	AAGCTTTGGTATAATGATATCAAGTGTTTCCTCCAAAGTCAGGAGTACCC
541076	AAGCTTCTTCGGAAAGATCTGTCTTGTGATTGGACCGAAGACTTCCAGAA		1187127	AAGCTTTGGTATATATTACCTGACTCTTTGATCCTTTATCTAAAAACCTT
541077	AAGCTTCTTCGGAAAGATTAGTCTTGTGATTGAACCAAAGACTGCCAAAA		1187128	AAGCTTTGGTATCATGCCTTGGCCAAAAAGTCAAACATTTGACTTTGGGT
541078	AAGCTTCTTCGGAAAGGTCAGTCTTGTGATTGGACCAAAGACTGCCAGAA		1187129	AAGCTTTGGTATCATGCCTTGGCTAAAAAGTCAACTAGTTGACTTTGGGA
541079	AAGCTTCTTCGGAAATATCAGTCTTGTGATTGGGCTGAAGATTTCCAAAA		1187130	AAGCTTTGGTATCTTTTACTGACATAAACATTCTATTATCGGTTTTGACA
541080	AAGCTTCTTCGGAAGGATCAGTCTTGTGATTGGACCGAAGATTTCTAGAA		1187131	AAGCTTTGGTATGCACGATTTTGAGCAGAAAATCACCAATGGCACATTCA
541081	AAGCTTCTTCGGAATGATCAATCTTGTGATTGGACCAAAGATTGCCAGAA		1187133	AAGCTTTGGTCAACCCGGTTGATACTAAGCCCCTTA
541082	AAGCTTCTTCGGAGAGATCAGTCTTATGATTGGACCGAAGACTGCCAGAA		1187134	AAGCTTTGGTCAAGGGAAGAGAAGGTGTTAGAATCAACATCAAACTTAGG
541083	AAGCTTCTTCGGATTCCTTCTATTTGGTGAAGAAATATTCGACGATGTTC		1187135	AAGCTTTGGTCACCAGAATCTCTCGAAAGAGATTATATAGGTGTCTCATT
541085	AAGCTTCTTCGGGCAAGAAAACCTAGAAGCAAGCATGGTTAGAGAATAAT		1187136	AAGCTTTGGTCCAATATGCCCTTTCTTATGCAGCTGATTTTTCTGTCCAA
541086	AAGCTTCTTCGGGCTGAGTTGGACACCATATTCCTTACTAAATTGTTTCC		1187137	AAGCTTTGGTCCACAAAAATATTATACAACATGGACCGTAAATTAGGTAC
541087	AAGCTTCTTCGGGTTTTGATCGTACTTTTTCCCTTTTTCTTTGGAAACAA		1187139	AAGCTTTGGTCGATGACGAATGAACAAGAATCTCTGACAGATGATAGTTA
541091	AAGCTTCTTCTAAAGGATCAAGCCATCATTTGGAACGACGATTGCCAAAA		1187140	AAGCTTTGGTCGCAACTGAGTGCTCTGAAATGCAACAAGCAATAACCGAG
541092	AAGCTTCTTCTAACTTGACATCCAACAGGACTCTTAGAGAAGGAATCTCC		1187142	AAGCTTTGGTCGTTGAATGGTACATCACATAAGAAGATATTGAGTTTTGT
541093	AAGCTTCTTCTACCAATCTTCTTCAACAGATCCCTAACAGCACCTATAGA		1187145	AAGCTTTGGTGATCAGAGTCACGTACAAAAGCATGAGCTGAGAGAACATT
541094	AAGCTTCTTCTACCCACTTAGTGAAGTAGTCAATGGCAACCAGAATGAAT		1187146	AAGCTTTGGTGCGAAAGAGGAGTATTTA
541095	AAGCTTCTTCTACCTGGGCATATGCGACCAGAGAATATTTGTTGATGTTG		1187147	AAGCTTTGGTGCTCTTAGATTTGGAGGTGGTAGCCATTTCTATGATCTTG
541096	AAGCTTCTTCTAGAATATCAACATGTTGTGGCATCTTTAGAGATAATTTA		1187149	AAGCTTTGGTGCTGCGGTTATCTTCAACAATGGCAAAGTTTGGGATGACC
541097	AAGCTTCTTCTAGAATCCACGACTTCTTTTTCTTGCACTAAGTTA		1187150	AAGCTTTGGTGGAAGGCGAATTTTCATGATCGGAAGCGATTGAATATTCA
541098	AAGCTTCTTCTAGAGGACAGACACATTTTA		1187152	AAGCTTTGGTTACAGATGAAATAACTAAAGAGAATGAAACATCTGAAAGG
541099	AAGCTTCTTCTAGATCGTTGAAAGGACAGATCTGGGTGCTATCAAGTCCC		1187153	AAGCTTTGGTTCGCTAGGCGAGTTCCAAGCGAAAAGCTCCAGTAAATTAG
541100	AAGCTTCTTCTAGATTTTCTCTCTTCTATCTGTTGCTTCTTTCACAACTT		1187155	AAGCTTTGGTTCTCTCTTTGTATATAACGGCATTCTCGTAAGCAATCTGG
541101	AAGCTTCTTCTAGGTTTTTCTCTATTCTGCCTATTTTCCATCAAAAACAC		1187156	AAGCTTTGGTTGACAACGAATGAACAAGAATCTCTGATGGACGACAGTCG
541103	AAGCTTCTTCTAGTTTCCATACTTTTTAGGTTCTGATAGCTTTATCACAA		1187157	AAGCTTTGGTTGACGACGAATGAACAAGAATCTCTGATGGATGACAGTGG
541104	AAGCTTCTTCTATCTAACAGCTTCAGACTTGTTTTCTTGTTTGAGTTA		1187158	AAGCTTTGGTTGACGACGAATGAACCAGAATCTCTGACGGATGACAGTTG
541105	AAGCTTCTTCTATGCCATCACTGATGTCAAATTCGCCCTCTTTTTGAGGA		1187159	AAGCTTTGGTTGATAACGAGCAAGAATCTCTAACGGACGACAGTTGTAGA
541107	AAGCTTCTTCTATTTTGGTTTGATCAGCGTCAACATAAGACATTAGCAGA		1187160	AAGCTTTGGTTGATAACGAGCAAGAATCTCTGACGGACGACAGTTGTAGA
541108	AAGCTTCTTCTCAAGCAGCTGTTCCAATTGCTTCTCCAATCACTCAACTC		1187161	AAGCTTTGGTTGATAATGAGCAAGAATCTCTGACGGACGACAGATGTAGA
541109	AAGCTTCTTCTCAATAGTGGCTTCTCCTTCTTTAGTGACTACAGGGGGCA		1187163	AAGCTTTGGTTGATGATGAATGAGCGAGAATCTCTGACGGATGGCAGTTG
541110	AAGCTTCTTCTCAATAGTGGCTTCTCCTTCTTTAGTGACTACAGGGTGCA		1187164	AAGCTTTGGTTGATGATGAATGAGCGAGAATCTCTGACGGCTAACAGTTG
541111	AAGCTTCTTCTCATATAATGGTTA		1187165	AAGCTTTGGTTGTGAATCAGATCAAAGGTGAATGTGAGACGAATCAACCC
541112	AAGCTTCTTCTCCAGGGAAAGCAACCCCTCATGATCCCTCCCATCTTGCC		1187166	AAGCTTTGGTTGTTTCCAACAAAAATTGTGTGTAGGTAAAGACATAAAAG
541113	AAGCTTCTTCTCCATCACCCATGTTCATATGCAATCAACAACGACTACCT		1187167	AAGCTTTGGTTTTCGTCGCCTCAGAGCCCATTTTGCCAGAGTGATGAAGC
541114	AAGCTTCTTCTCCTCCAGCATGCTCCTTGTCATATCAAGCAAAGTTTGAC		1187169	AAGCTTTGGTTTTGGGGAAGACGAGAAAGTATATAGGGTTTGAGGGAAGA
541115	AAGCTTCTTCTCCTTATACTGTGACTAGTTTCCTTTTTCTTACAAACTTG		1187170	AAGCTTTGTAAAGATCCATGGAGTCCCGCTATTCGCAGACTACCATTCTA
541116	AAGCTTCTTCTCCTTCAACACTTGCAATACAACTCCCAAATGCTCAACAT		1187171	AAGCTTTGTAAATAAAGTTGATATCCTCCTCTGATAATCTCTATATGGTA
541117	AAGCTTCTTCTCCTTCAGCATGCTCCTTATCATATCAAGCAAAGTTCGAT		1187172	AAGCTTTGTAACAAATCCCCAGAGAGCTCGCTCAGGAACGAATGTATGAA
541118	AAGCTTCTTCTCCTTCAGCATGCTCCTTGTCATATCAAACAAAGTTCAAT		1187173	AAGCTTTGTAAGCGGATCTAAAAGAATAAGCATTGTCCTCTCCAAGACAC
541119	AAGCTTCTTCTCCTTCAGCATGCTTCTTGTCATATCAAGCAAAGTTCGGG		1187174	AAGCTTTGTAAGTCTGGATAAAGCAATAAATTCCCCATATAAAATCAGGG
541120	AAGCTTCTTCTCCTTCAGCGTGCTCCTTGTCATATCAAGCAAAGTTTGGT		1187175	AAGCTTTGTAATAAATCCCCAGAGAGTTCGCTCAGGAACGAATGAATGAA
541121	AAGCTTCTTCTCCTTTAGCATGCTCCTTGTCATGTCAAGCAAAGTTCGGT		1187176	AAGCTTTGTAATAATTAGGATTTTATTTTCTGCCATTTATTTTCTGACAT
541123	AAGCTTCTTCTCCTTTAGCATTATGTGAAGAAATAGACATTTATGAATTT		1187177	AAGCTTTGTAATTTTCAATAGAATGTCCGGGAGAATCAGAATGGAATTTG
541124	AAGCTTCTTCTCCTTTAGCGCGCTCCTTGTCGTATCATACAAAATTTTGT		1187178	AAGCTTTGTACAATTGTGTATAATATACAGATACTTTTATATAAACTTGT
541125	AAGCTTCTTCTCTACTTCTCCCAGTAAGAAACTCATATGAAAACCATTA		1187179	AAGCTTTGTACACGAGCTTGAAATACATACACAGGATAGCAATGTGACTA
541127	AAGCTTCTTCTCTCAATCACCGCCGCAATCTCTCGCCGCCACGTCAGCTT		1187180	AAGCTTTGTACATTTGTGTATATTGTATATATACTTGCTTTGCACTTGTT
541128	AAGCTTCTTCTCTCACAAAGCCCGTAACACCACCCTCAGATGCTCCACAT		1187182	AAGCTTTGTACCAATCCTAAGCCACTTATGTAAACTTCCTAAGAAAGATC
541129	AAGCTTCTTCTCTCTCAACCCCTATAACACAATCTTCAGATGTAGAGCAT		1187183	AAGCTTTGTACCAATCCTAAGCCACTTCTGCAAGCTGCCTAAGCAAGATC
541130	AAGCTTCTTCTCTTTGGAAAATTCGTACCACCCATGGCCAATATTCTTCT		1187185	AAGCTTTGTACCGTCGACAAGTGCCCTTAGAGGTACTTGGATCAAGCCTC
541131	AAGCTTCTTCTCTTTGTTCCTTGTTGTGTTTGAGGGGTACATTACTACTT		1187187	AAGCTTTGTACTTAGCCATGTTGTTCGTATACTTGAAAGTCAATCTAGCT
541132	AAGCTTCTTCTCTTTTCTGTCACGCATGATTCTAATGCCAAGAATATGTT		1187188	AAGCTTTGTAGAACCCCCTTCGTTTCAATTACTTATTTATGAATAAAATT
541133	AAGCTTCTTCTGAAATAGAAGGCTTGAAGGACGTGACAAGTGATAATCCA		1187189	AAGCTTTGTAGACCAATCCATACCCTCCATTGCATAGAATTTATGAGGAT
541134	AAGCTTCTTCTGCATGGGTCTTGGTATTATTCCCAACATCATATGTGCAG		1187192	AAGCTTTGTAGCAAGAGGAGGATCGAGCCAGGGGACTCCTAATTTGACAT
541135	AAGCTTCTTCTGGCCTATCTTCTGAATTATTTCATTAGCCGGTTTGTAAC		1187193	AAGCTTTGTATATAAAGAAGCACTTGAAATCCACTAGATCTAGCCTACAG
541136	AAGCTTCTTCTGGGTGATCTATCATAGAAGAAAGAAGATATGGTATGCAT		1187194	AAGCTTTGTATATAAGATGAAATAACTTAGGCCCATTTGGAAGGGTTTTC
541137	AAGCTTCTTCTGGTTTTTCTGTCTTTTTA		1187195	AAGCTTTGTATCAGTGCAATTTTACATAACAGTTCAAGCAACTAACATTC
541138	AAGCTTCTTCTGTATCTGTTTCGGCCTTTTACATCCAGAAATCTCCAAAT		1187196	AAGCTTTGTATCTTTTGGTGTTATTTTGTGTGTAATTGAGTTGTATCAAT
541139	AAGCTTCTTCTTACTCAACACATTCATCATCTTCATTATTTCTCAATCTA		1187197	AAGCTTTGTATGATAGACTAATCAACTTTCTTTTGGAAAATGATTTTACC
541140	AAGCTTCTTCTTAGGCTATGACACTGACTTATGGGACATTGTCACAAATG		1187198	AAGCTTTGTATGGACTGAAGCAAACCCCTAGAGCTTGGAATCTGAAAATT
541142	AAGCTTCTTCTTATACCCTTCCATATCTTCCTAAATCTTGTTCACCTCTT		1187199	AAGCTTTGTATGGGAGGAGGTGTAGGACTCCGTTGTGTTGGCATGAATCT
541143	AAGCTTCTTCTTCATCTGTTTTGCATCATTGGAGCCAAATACATCACGAA		1187200	AAGCTTTGTATGGTAGGAGATGTCGGACACCTTTCTGTTGGTATGAGTCC
541146	AAGCTTCTTCTTCCCCAGTTGAATTTGGATTCGTATTTCTTTGTGAAATC		1187201	AAGCTTTGTATGGTGGTTTTTCTCTGTATGTTAGAGATTGTCCTGTTTAG
541147	AAGCTTCTTCTTCGTTTCAACAGTTCTCCGGAGAAAACCTCTGCTTGATA		1187202	AAGCTTTGTATGTTCCTTGAAAATTA
541148	AAGCTTCTTCTTCTTCATCATACTCCTTACCATATCAAGCTAACCTTCAA		1187203	AAGCTTTGTATTATGGTTGATACACCACTGAGGTAGTTTAGCCTTCTTA
541149	AAGCTTCTTCTTCTTCTGACTACTCAGGTGGATGAAGGTCTGATGAGCAT		1187204	AAGCTTTGTATTCAAACTATCATTTTCGCCGTTCATCTTCGATTTTGTGC
541150	AAGCTTCTTCTTCTTCTTCAACACTTGTAATACAACTCACAAATGCTCAT		1187206	AAGCTTTGTATTCATACAAGATGAGTGAAGAAATAGTCTTGGCTGAGTAG
541151	AAGCTTCTTCTTGACCGAAGGATAATCTTCTCTGAGAGGTAGTCTATGCA		1187207	AAGCTTTGTATTCATTCAAGAAGAGTGAAGACAAAGTCTTGTCTATGAAG
541152	AAGCTTCTTCTTGACTGAAGGACCATCTTCTTTGAGAGGTAGTCTATGCA		1187208	AAGCTTTGTATTCATTCAAGATAAGTGAGGACAAAGTTCTGGCTGAGCAG
541153	AAGCTTCTTCTTGAGTATTTTTAGAATTACTTTGTTGGCTGAATCGGCTT		1187209	AAGCTTTGTATTTCTCGTATGGTTTTCGAAGGTTGAAGATTCTCTATGAT
541154	AAGCTTCTTCTTGAGTCTATTCAGAATTACTTTGTTTTCTGACTCGGTTT		1187211	AAGCTTTGTCAAAGCAATTGGATGCCTCAGCTCGAGTTCATGCAAATATT
541155	AAGCTTCTTCTTGAGTTCCTTCAGGATTACTTTGTTGTTGATTCTGCCTG		1187212	AAGCTTTGTCAAATAAATAGTCTCACAAAATTTATTCTATTAGGTAAGAT
541156	AAGCTTCTTCTTGATAGGCAAACATTCTTTTATAAGTGACATTTTATGCA		1187213	AAGCTTTGTCAAGCCTTCATGATTCCACGCTCTCAAGTTCTGAAGACTCT
541157	AAGCTTCTTCTTGGAAGGAAAACGTTATTGGATGGGGTGATAGCATGACT		1187214	AAGCTTTGTCAATTTTTGTGGCTCTAGATGAACAACCATTTAGTGCAGTT
541158	AAGCTTCTTCTTGGCTTCTCCCACCAAGAAACTCAAATGAAAACCACTGA		1187216	AAGCTTTGTCATCTATAGATGAAGATATATGGCAAGAAGCTATTA
541159	AAGCTTCTTCTTGGCTTCTCCCACTAAGAAACTCAAATGAAAATCACTGA		1187217	AAGCTTTGTCATGAAACGTATTATTTGTAGTAGTGACTTCTCAGGATTTA
541160	AAGCTTCTTCTTTACCGAAGGACAATCTTCTCTGAGAGGTAGCTTGTGTA		1187218	AAGCTTTGTCATGGTTTTAGTCCCATTCATTTATCATAGGATTCCTTCAA
541161	AAGCTTCTTCTTTCATGGGATATAAAGTTCGTAAAAGTGGCTTTGAATTT		1187219	AAGCTTTGTCATGGTTTTAGTCCCATTCATTTATCATATGTTGTCACTGA
541162	AAGCTTCTTCTTTGCTTCTCCCAGTAAGAAACCCAGATGAAAACCATTA		1187220	AAGCTTTGTCATGTAATGTATTATTTATAATGATAATGTGTGTTAGCTCA
541164	AAGCTTCTTCTTTGCTTCTCCCAGTAATAAACTTA		1187221	AAGCTTTGTCCATTGCTAATGAGTTGAAGAAAGATGGTGCACCCATGTCT
541165	AAGCTTCTTCTTTGTTTCTTTCTATAGTCGGTGCCAATTGTTTAGTGCTT		1187222	AAGCTTTGTCCCTATTTGGGATGAAGGACTTGTGCATGACCGGTTATATT
541166	AAGCTTCTTCTTTTCTTCTCCCAGTAAGAAACTCAGATGAAAACCATTA		1187224	AAGCTTTGTCCGCAAGATCTCTACATACACAACAGATCAGAAGCTCTGGA
541167	AAGCTTCTTCTTTTTAGAGCAATATCTTTGTGAGAGACACACTACATATT		1187225	AAGCTTTGTCCGCATACAGAAAAGTCATCCATAAATACTTCCATGATGTT
541168	AAGCTTCTTGAAAATCAAACAAGACAATCGTTATGCAGATGAAAAGATTG		1187226	AAGCTTTGTCCGCATACGGAAAAATCATCCATAAATATTGCCATCATGCA
541169	AAGCTTCTTGAAAATGGATAACGACATGAGACTCACACTAGCTCCCAAAT		1187228	AAGCTTTGTCCGCATACGGAAAAGTCATCCATGAATACTTCCAAGATGTT
541170	AAGCTTCTTGAAACCTCAAGGATCACTATAAATAGAGGACAAATCCTTAG		1187231	AAGCTTTGTCGATTACATGACTCTCTAAAATGCAAGGTATAGAAAAACTA
541171	AAGCTTCTTGAAACTCTTACCAAACCTCAATGTAAATCTTGGGTCTCTAT		1187232	AAGCTTTGTCTATAGCGGAGCCGATTGAGAAAAAGTCTCCTTCCTTTGCT
541172	AAGCTTCTTGAACATCTGTTTTGATCTTTGGAAGCCAAATAGCCATCGTA		1187234	AAGCTTTGTCTATTACTGGTGAATTGAAGAAGGTTGGGGTACACATGTCT
541173	AAGCTTCTTGAACCCTAAAGGATCACTATAAATATAGGGAAAAGACTTA		1187235	AAGCTTTGTCTATTGCTGAACCTTCTAAGAAAGGAACTTCTTCATTCGCA
541174	AAGCTTCTTGAACCTGATCCTGATTGACATGATGAAATGCAATATGAAAT		1187236	AAGCTTTGTCTGAATCCCAATAAGTGTACATTTGGAGTCCGTTCCGGCAA
541175	AAGCTTCTTGAAGAAGTTACTCAAGATACCCGGATGAACTAGGGCTTCCA		1187237	AAGCTTTGTCTGATAAAGAAGACAAGAAGGAAAGTGTTGGTGTGAAGAAG
541179	AAGCTTCTTGAATCAAGCTCACCATTTCAACCATTGTTGACCTCTGAATC		1187239	AAGCTTTGTCTGTTGCTGAACCGATTGAGAAGAAGTCTCCTTCATTTGCT
541180	AAGCTTCTTGAATTATCCAATCTACAACCCAGTAGACCCTTCTATCTCAA		1187241	AAGCTTTGTCTTCTTCCAATTTCAACATAAAATTGAAGAGTCCAGGTTCC
541181	AAGCTTCTTGACAATCATCATTCCATATCATCTCTTGATTTTTCCTCAGT		1187242	AAGCTTTGTCTTTCATAATACTTTGAATATCTTA
541182	AAGCTTCTTGACACTCATCATTCCATATTGTCTCTTGATTTTTCCTCGAC		1187243	AAGCTTTGTGAAGAAATTGGAGCTGGTAGTGGCTTAGATCTTGCCTACAG
541183	AAGCTTCTTGACATTCACCATTCCATATCATATCTTGATTCTTCCTCAGT		1187244	AAGCTTTGTGAAGAACCTATGGGCAAGTCCTTCATTCCTTGGCCAAATGA
541184	AAGCTTCTTGACATTCATCATTCCAAATCGTCTCTTGATTTTTCCTCAGT		1187245	AAGCTTTGTGACATGAGAATACTTATTTGACCTAACCTTAGGGTGGTTTC
541187	AAGCTTCTTGACATTCATCATTCCATACCATCTCTTGCTTTTTCTTCAGT		1187246	AAGCTTTGTGACCATTTATGCCTTTCATGTTA
541190	AAGCTTCTTGACATTCATCATTCCATATTATTAGAGATGTGTTATGATTC		1187247	AAGCTTTGTGACCATTTTGAAGTACTTTGAGATATCTACAACTTTTATGA
541192	AAGCTTCTTGACATTCATCATTCCATCTCATCTCTGATTTTTCCTCAGTA		1187248	AAGCTTTGTGACCCAATAAAAGCTATTGTTGAGAGTACGTATTCAAGTTT
541193	AAGCTTCTTGACATTCATCGTTCCATATCGTCTCTTGATTTTTCCTTAGT		1187249	AAGCTTTGTGACCTTCAAAGTTCAGTTGTCGACCAGCCCATACAATATCA
541194	AAGCTTCTTGACATTCCTTATTCCATATCATCTCTTGATTTTTCCTCAGT		1187250	AAGCTTTGTGATGACGAAGCCTTTGTTA
541197	AAGCTTCTTGACCACGAATGGACCTTCATAATTGGGTGTCCACTTGCCCC		1187251	AAGCTTTGTGATGCGTTGGAAAACTTGATGTTCGCAAGTATACGAACGCG
541198	AAGCTTCTTGACCATCTGCAGTAGACGCCGTCTAAGATTTCGATCTTATC		1187252	AAGCTTTGTGCAAAAAGGAACACTTGAAACCACTTGGATCTACCTCAATT
541199	AAGCTTCTTGACGAATGTCTTCGGTAGTCTTAGTGTTA		1187253	AAGCTTTGTGCAAGAATTGGCAATGGAAACGGCTTGAATCTTGCCTACAG
541201	AAGCTTCTTGACTCTGATGAGTCTATTGATGAGTTCTAGGTAAGCGTACT		1187254	AAGCTTTGTGCAAGACTTATCAGTTGAAACCACCTAGATTCACTTCAATT
541202	AAGCTTCTTGACTTTGGAAACTGGTCCCGATACTTACTATATTATAACCT		1187255	AAGCTTTGTGCACAAATGAATAGCTGAAATCTTCTGAACTCGCCTTA
541203	AAGCTTCTTGAGAAAGATCAAACATGAATTGAAGCAAGAGAGATCAAGTT		1187256	AAGCTTTGTGCACGAAATAGCAATTGAAATCCACCAGATCTAGCCTACAG
541204	AAGCTTCTTGAGCAAGATCAAAAACGAATTGAAGCAAGAGAGATCAAGTT		1187257	AAGCTTTGTGCAGTAATTGAGGCTTGTAATGGCTTAGATCCAGCTCAACA
541205	AAGCTTCTTGAGCAAGATCAAACACGAATTGAAGCAAGAAAGATCAAGTT		1187258	AAGCTTTGTGCATTTGGAAAAACTCCGATGGTAGATACAGCCCCGTGGGA
541206	AAGCTTCTTGAGCAAGATCAAACACGAATTGAAGCAAGAGAGATCAAGTT		1187259	AAGCTTTGTGCTCCAATTCGACCAGCAAATGGCAAGTTTTACCAAATACC
541207	AAGCTTCTTGAGCAATTCACTGATGCAAGACTTTGAATCAAAGGTTGCGG		1187260	AAGCTTTGTGCTTGTACCTAGTGGAAACTAGGGTTCCTAGCAACTTGAGG
541208	AAGCTTCTTGAGCATGAAGAGAAAGAGATTCAACCACACAAAGAGTTGAT		1187261	AAGCTTTGTGGAATTCCTCTGGGCTTTATCTTGGCTACCAAAACCCTAAT
541209	AAGCTTCTTGAGGACCCACATCATACGACAATTGTTTTTA		1187262	AAGCTTTGTGGACGTATTGTACCGCCTACAAAGCACCTATTGGGCTAACT
541210	AAGCTTCTTGAGGATAGCAAAATATTATGTTATAGTGCTCTCTTCATGTA		1187263	AAGCTTTGTGGGACTCCTTGCAAGTTTCTCATGAGGGCACAAATGAGGTA
541211	AAGCTTCTTGAGTAGGATGCCTCATTGAGTTGAACATGGTGACTTGAAAC		1187266	AAGCTTTGTGGGCGTATCGCACTGCCTACAAAACACCTATTGGGCTAACT
541213	AAGCTTCTTGAGTGAGATCAAGCATGAATCAAAGCAAAAGCAAGTGAATT		1187267	AAGCTTTGTGGGCGTATCGTACCGCCTACAAAGCACCTATTGGGCTGACT
541214	AAGCTTCTTGAGTTGATCTTGGAAACTGATATCCATATTGCATGCTTGGT		1187268	AAGCTTTGTGGGCGTATCGTACCGCCTACAAAGCTCCTATTGGACTCACT
541215	AAGCTTCTTGATCAGTGGTCTAACTCTGTGTTATTCATTTATTTTGAAGA		1187269	AAGCTTTGTGGGCGTGTCGAACGTCACTAAAAGAAGCAACTGGAACAACC
541216	AAGCTTCTTGATCCCAACCTTCACGTGGCTGAAAATGAGCAGTTAGCAAT		1187270	AAGCTTTGTGGGCGTGTCGTGGCGCCTACAAAGCTCCTATTGGACTAACC
541217	AAGCTTCTTGATCTCTCTCTCATAGGCTGCTTCCATATCCGCCTTCTCTT		1187271	AAGCTTTGTGGGGAAAATGTTACCACAAAGGAAAAGAATCCAGAGAGACT
541218	AAGCTTCTTGATCTCTCTCTCATAGGCTGCTTCCATGTCTGCCTTCTCCT		1187273	AAGCTTTGTGTAAGACCCCAAATTTGACCCTAAGATCCCTCATGGCATCA
541219	AAGCTTCTTGATCTCTCTCTCATAGGCTTCTTCCATGTCCGCTTTCTCCT		1187274	AAGCTTTGTGTAATCCGCCTATGCGTACTTA
541220	AAGCTTCTTGATCTCTCTCTCATATGCTGCTTCCATATTCGCTTTCTCTT		1187276	AAGCTTTGTTACACCCATCTATCACCTGTGCATTTTCATCTTTTCAATTG
541221	AAGCTTCTTGATCTCTCTCTCGTATGCTGCTTCCATATCCGCTTTCTCCT		1187278	AAGCTTTGTTAGAACAATTCAAACCCCCACCGCCATAGAATTCCTGAAGG
541222	AAGCTTCTTGATGAATTTGGAGAATTGGAGGGAAAAACTGTTACAGTTTC		1187279	AAGCTTTGTTATGATTGTGTCCAGCTGGTGTTA
541223	AAGCTTCTTGATGAATTTGGAGAATTGGAGGGAAAAACTGTTAGAGTTTC		1187280	AAGCTTTGTTCACACACATAGTTTTGCATTTGGAATGAGAATGAAGGGAA
541225	AAGCTTCTTGATGATTATATGCTGGAGAAGCAAAGGTTCCAGCCAAAAGC		1187281	AAGCTTTGTTCATAACCTTGAGATTACGCAGATCAGGGCCACCAATATGC
541226	AAGCTTCTTGATGTAGAAGTTGATTGGAACAGATAGCTTAGCTCAATGAT		1187282	AAGCTTTGTTCATGAGCTGTCATGCTCGCTAGGCGAAGCCCACGTGTTAT
541227	AAGCTTCTTGATGTGTATGGTGATTCGGCCCTGGTTGTCAATCAGATCAA		1187283	AAGCTTTGTTCCAAGACACTAAGTCTATTAGATTGAGAATATAGTGTTTC
541228	AAGCTTCTTGATGTTCTGAGTTACCTTCATCAATTTTGGCTTTGCCTTTA		1187284	AAGCTTTGTTCCATTGGCAAACCACTTCTGCAAGCTCCTCGAGTGTGATC
541229	AAGCTTCTTGATGTTTATGGCGATTCAGCCCTGGTTGTTA		1187285	AAGCTTTGTTCCCGCAGTTCGACCAATATGCCTACATCTGCGACTATAGA
541230	AAGCTTCTTGATTAGACACCTATTCAACAAATATGAAGTTGTGGAGACCG		1187286	AAGCTTTGTTCGTGTGCGCTTCTTTTCTAGGTACGCTTCTGTTGCTTTTC
541232	AAGCTTCTTGATTTATGCATGACTATTTTTATTATTACATGATGATTA		1187288	AAGCTTTGTTCTATCTTGTCTGCTGATGTAGTTGAAGGACTCTTGAGTGT
541233	AAGCTTCTTGATTTCAAACTTGAACCACTTTCTCAATAAACCTTGACTTT		1187289	AAGCTTTGTTCTTCAAATGCTTCCAAAATGTCCATCAAACTCCTTCCAAA
541234	AAGCTTCTTGATTTGTGCACGAGTATTTTTATTATTGCATGATGATTA		1187290	AAGCTTTGTTCTTCCTTCTTCTTCTTTCCTCTTCTAGCCCTACAGATCGG
541235	AAGCTTCTTGATTTGTGCATGACTATTTTTATTATTGCATGATGATTGTA		1187291	AAGCTTTGTTCTTTGTTTGGTGTGAAGACTAACCGCTTCATTCCATTGTT
541236	AAGCTTCTTGATTTGTGCATGGCTATCTTTATTATTGCATGATGATTA		1187292	AAGCTTTGTTCTTTTCTAGAGCTTTCATCTCCTCAAGTACAACTTCCCTC
541237	AAGCTTCTTGATTTGTGCATGGCTATTTTTATTATTGCATGATGGTTA		1187293	AAGCTTTGTTGAAATTTTTCGTTTCATATAAACATCGCAACCCCAAATCT
541238	AAGCTTCTTGATTTTGCCCATTGCTCCCTCACCATGCTCGACGCTCCACC		1187294	AAGCTTTGTTGAACAAGTTTGAACGTGGAATTGAAGCGATTGGTGTCATA
541239	AAGCTTCTTGCAAATCCTCTATGTCTTCAATATGAATTATGGGTGATTTG		1187295	AAGCTTTGTTGAAGGTTTCGACCTTCATCACCTGGAGCTACAGATCGGAA
541240	AAGCTTCTTGCAACTCATTTATGCCTTGAATATGAATAGTGGGTGGTTTG		1187296	AAGCTTTGTTGAGCACAAGGGTTGGCATCAATTCATCATCCCCTGTAGAG
541241	AAGCTTCTTGCACCTTCAAATGGGAAAAATCCCGTCGAACAAGAGAATAA		1187297	AAGCTTTGTTGAGCACTTGACATGGTGACGATGATTA
541242	AAGCTTCTTGCAGCTAATTCTGATTGACATGATGAAATGCAATATGAAAT		1187300	AAGCTTTGTTGAGTTCTTTTGAATATGCTTTAGAGATGGCTATCCTCTTT
541243	AAGCTTCTTGCAGCTCCTCTATGCCTTCAATATGAATAGTGGTTTATTTG		1187305	AAGCTTTGTTGGATGCTTGAGGATGAGATTATGGCTACAGATCGGAAGAG
541244	AAGCTTCTTGCATGAGCAATTCCAACTTGGAAAGGCTTATGAATAAATTA		1187306	AAGCTTTGTTGGATGCTTGAGGATGAGATTATGGTTA
541245	AAGCTTCTTGCATGAGCAGGTCATCCTTGGATGAGCTTGTGAGAAAATCA		1187309	AAGCTTTGTTGTGAACTAGGATAATATTA
541247	AAGCTTCTTGCCACTCAATTACGTTCCATTTTTGCCTCTTCTATTA		1187310	AAGCTTTGTTGTTTTGTTTGTTTGAATTGCATCATTCACTATATATTATT
541248	AAGCTTCTTGCCACTTCCTCTTTA		1187311	AAGCTTTGTTTAGTTCATTAGGAGTTTTTA
541249	AAGCTTCTTGCCATAACCTCTCGGGTGTGACGACCGCAAACTGAAACTAA		1187312	AAGCTTTGTTTATGGCACCTGACTATATGTGTTCCCTTATAAAAATGAAA
541250	AAGCTTCTTGCCATATCAAGCAAAGTTCGATTTCTCCTTTTAGTAAGACC		1187313	AAGCTTTGTTTCCATCATCTTATAATGGATGAAGCATCTTTCGTTTATGA
541252	AAGCTTCTTGCGCAACAGAAGCATGATGGCCATACTAGGTATATGGGTAT		1187314	AAGCTTTGTTTCCCAAGGATTTGAGAAAATCCACCATCATCCCCTTCCAA
541253	AAGCTTCTTGCGCAGTAGAAGCATGATGGCCGTATTAGATCTATGGGCAT		1187316	AAGCTTTGTTTCTGGTTACACATTCAAGTTACACAATTGATGATGCCTCA
541254	AAGCTTCTTGCGCGAGCAGTTCAACCTTAGACGAGCTTGCGAGCAAATCA		1187317	AAGCTTTGTTTCTTGAGGACAAACAACAGTCTAAGTTTGGGGGAGTTTGA
541255	AAGCTTCTTGCGCGAGCAGTTGAATCTTGGATGGGCTTATGAGCAAATCA		1187319	AAGCTTTGTTTGAAGTGGAATATCCTATGAATATGCCTTCATCAGCTCTT
541256	AAGCTTCTTGCTACAGTCCAAGAAATATTTCAACCAGTGGTGATTTCTTG		1187321	AAGCTTTGTTTGTAAGTTTGAAAAGAAAGGAAGGGGGAAGACTTAGAAAA
541257	AAGCTTCTTGCTACAGTCCTCAATTTGGCTCAACAGTGATGATTCTTAGC		1187323	AAGCTTTGTTTGTGCAACCGGTGAGTTCACCACAACCTGCAAAGTCTGCT
541258	AAGCTTCTTGCTACAGTCCTCGATTTGGCTCAACAGTGATGGTTCCTAGC		1187324	AAGCTTTGTTTGTGCAACCGGTGAGTTCACCACAACCTGCAAAGTCTGTT
541259	AAGCTTCTTGCTAGACAAAGGCACACCAAGGTACTTA		1187325	AAGCTTTGTTTTCTATCTGCATCTCATCCTCTGCTCACTCCATATCCTGT
541260	AAGCTTCTTGCTATAGTCCTCGATTTGGCTTGAAAATGGTGATTCCTTGC		1187328	AAGCTTTGTTTTGGTTATTGACACCAACCATAAATCTCTAAATGGTTTGA
541261	AAGCTTCTTGCTCAAAGCATGGAAACGCTCTTCCCACATATCCTTCTCTT		1187329	AAGCTTTGTTTTTGACAACTTCTCCTTTCTCATTCAGTTTGTTTCTGAAG
541262	AAGCTTCTTGCTGAGCTTACCCCCATTCGAATTCTTCCTTGTTGAGTCGA		1187331	AAGCTTTTACAAAATCATTTCCTAAAGAAAGTTTATTTTTCATAATAATT
541264	AAGCTTCTTGCTTGTAACCAGTACTATACAGTTTCGGATACTGCAAAAGT		1187332	AAGCTTTTACAATATTCACGTAGACGTATTAGGGCGAGTTTTCACATACT
541265	AAGCTTCTTGGAAAAATACAAAACAATTTTCTAACAACTTA		1187333	AAGCTTTTACACAAAATCTCTAAAAATATCTTCTATTTAGTTGTATTTTT
541266	AAGCTTCTTGGAAAGACCATTTTTCGTTACCTTTCATTGACCAAATGCTT		1187334	AAGCTTTTACACTTCTTCTCTTTCACAACCTTGAAGGATTTACCATAAAT
541267	AAGCTTCTTGGAACAGTGGATCATCAACTTGTTGTCTTCCTCGTGAGCAG		1187335	AAGCTTTTACACTTTATCTCTTTCATACTTCAAGATCTTTTGCTTTATTG
541268	AAGCTTCTTGGAAGACAAACTCTTGGAACTAATTTTGATTGACATGATGA		1187336	AAGCTTTTACCCATGATAAGCTAACAAACCGTTA
541269	AAGCTTCTTGGAAGACAAACTCTTGGAGATAATTCCGATGGACATGATGA		1187337	AAGCTTTTACCGAATTGTCTTTTATTTTGCTTTATGCTAATTGATTA
541270	AAGCTTCTTGGAAGACAAACTCTTGGAGCCAATTCTGGTTGGCATGATGA		1187338	AAGCTTTTACCGTAAGCGCCAAACAGCCAAATAAACCGATGACTCTGGGG
541271	AAGCTTCTTGGAAGACAAACTCTTGGAGCTAATTCTGATGATATGCAATA		1187340	AAGCTTTTACTACCACTCCACTCTACCTCATGGGAGGCCCTTGATATGAA
541272	AAGCTTCTTGGAAGACAAACTCTTGGAGCTAATTCTGATTGACACGATGA		1187342	AAGCTTTTACTAGTCAATCCCAGTAACCTGAAAAGTCAAAGGAGAACATT
541273	AAGCTTCTTGGAAGACAAACTCTTGGAGCTAATTCTGATTGACATGTTGA		1187343	AAGCTTTTACTATTGTTTTTAGGTCATAACCAAGACTACCCATATTGTAA
541275	AAGCTTCTTGGAAGACAAACTCTTGGAGCTCATTCTGATTGACATGATGA		1187344	AAGCTTTTACTCATTGATTCTATTTCTGTTATATCTGCTCTATCAGTTGC
541276	AAGCTTCTTGGAAGACAAACTCTTGGATCTAATTTTGATTGACATGATGA		1187345	AAGCTTTTACTCCTTTAGGGTATCCGAGAAACATACATCTTAGAGCTCTA
541277	AAGCTTCTTGGAAGACAAGCTCTTGGAACTAATTCTGCTTGGCATGATGA		1187346	AAGCTTTTACTTACAATTGTTTCCGCAAATTCACTTGTAGCCTCTAATGA
541278	AAGCTTCTTGGAAGACAAGCTCTTGGAGCTAATTCTGCTTGGCATGATGA		1187350	AAGCTTTTACTTTGACAGATGAAATTA
541279	AAGCTTCTTGGAAGACACTCTCTTGGAGCTAATTCTGATTGACATGATGA		1187351	AAGCTTTTACTTTTGCATGTTGCTTGTGTTCCATACAATTGATATTCTTG
541280	AAGCTTCTTGGAAGATAAACTCTTGGAGCTAATTCTGATTGACATGATCA		1187352	AAGCTTTTACTTTTGCATGTTTCTTATGTTCTAAATGATTGATATTCTTG
541281	AAGCTTCTTGGAAGATAAACTCTTGGAGTTA		1187353	AAGCTTTTAGAAAAACTTGTTCATCTTCTTTGTTAGAAGAAGATTCTTCC
541282	AAGCTTCTTGGACGACAAACTCTAGGAGCTAATTCTGATTGACATGATGA		1187354	AAGCTTTTAGAAAGTCGTGGCATATGTGCATAATATATTATGTATGCTCG
541283	AAGCTTCTTGGACGACAAACTCTTGGAGCTAATTCTGATTGGCATGATAA		1187355	AAGCTTTTAGAAATCAAACAAGGCAAATCATTATGCAGATGAAAATATAG
541284	AAGCTTCTTGGACTGTGGTTACCTTTAGATACTTTGAAAGGATAGTAACT		1187357	AAGCTTTTAGACCTTGTGATTCTCAAGCTACAAACAAGAAATGTTAGTGA
541285	AAGCTTCTTGGAGATAGTTATGATTGACATGATGAAATGCAATATGAAAT		1187358	AAGCTTTTAGAGGAAGAAGGTCTCTTTTGACCCAATTCATATGACATACG
541286	AAGCTTCTTGGAGCTAAATATGATCGACATGGTAAAGTGCAATATGAAAT		1187359	AAGCTTTTAGAGTATGAGATTTTAGAGCTTATTATAACTCTTATTA
541287	AAGCTTCTTGGAGCTAAATATGATTGACATGATGAAATGCAATATGAAAT		1187360	AAGCTTTTAGAGTCTATAATATAAGAACTAAAACAACCTAAGATCAATTC
541288	AAGCTTCTTGGAGCTAAATCTGATCGACATGATGAAATGCAATATGAAAT		1187362	AAGCTTTTAGCATCGATACTATTTGTTCTTTAGTTGAAAAATATTATTCT
541289	AAGCTTCTTGGAGCTAATCCAGATTGACATGATGAAATGCAATGTCTCTA		1187363	AAGCTTTTAGCCACTCCATGATCTTCTTCAAATTAGCCCATCTAACATAT
541290	AAGCTTCTTGGAGCTAATCCCGATTGACATGAAGAAATGCAATGTATCTA		1187365	AAGCTTTTAGCTAGGCTTGGACATCTTGAAAAACCTAAAACTAGTTTCCA
541291	AAGCTTCTTGGAGCTAATCCCGATTGACATGAGGAAATGCAATGTATCTA		1187367	AAGCTTTTAGCTGCTTCCAACTGCACGATTTCTACTTGATCTTGGCTCAA
541292	AAGCTTCTTGGAGCTAATCCCGATTGACATGATGAAATGCAATGAATCTA		1187368	AAGCTTTTAGGAAATCAGTGACATGTTGTCATTACTTTATAATCATGATT
541293	AAGCTTCTTGGAGCTAATCCCGATTGACATGATGAAATGCGATGTATCTA		1187369	AAGCTTTTAGGCATGTGGTCCAGGACTTAGTGGATTCTAAGGCAATCAAT
541294	AAGCTTCTTGGAGCTAATCCCGATTGACCTGATGAAATGCAATGTATCTA		1187371	AAGCTTTTAGGCTTCATTGTCAGTGAAAAAGGGATTGAGGTAGATCCCGC
541295	AAGCTTCTTGGAGCTAATCCTGATTGACATGATGAAATGCAATGTGAAAT		1187373	AAGCTTTTAGGGCAAATGCTTTACTTTGTTCTCACAACAGGCTCAGGACA
541296	AAGCTTCTTGGAGCTAATTCCGATTGACATGATGAAATGCAATATATCTA		1187374	AAGCTTTTAGGGCTTAGTGATTTTATTCCAACCAACGAGATGCACACCAG
541298	AAGCTTCTTGGAGCTAGTTCTGATTGACATGATGAAATGCAATAAGAAAT		1187375	AAGCTTTTAGGTATCTCATCAATCAAGTTATTTGACAGTATGACTAGCTT
541299	AAGCTTCTTGGAGGAGAGTTGCAAGGTTTCCATTGGGCATGTAATCATAG		1187376	AAGCTTTTAGTATATCAAGAATGCTCTGATTCAGACAGGGTATCCCTAGT
541300	AAGCTTCTTGGAGTACCCATCAACTGTCTTTATGGTCATCCAGTTACGGA		1187377	AAGCTTTTAGTATGACTGCTAAGGAACAACTTATAAAAGTTATTTTATGA
541302	AAGCTTCTTGGATATTTGTTTGACCAACAGATTTTCAGTGATTTGGAAGT		1187378	AAGCTTTTAGTATGCTTGATGTCGCATCCGCGAAAAATAACCGGCGGGCA
541303	AAGCTTCTTGGATCCGATTACGATTGCCATGATGAAATGCAAATGCTAAA		1187379	AAGCTTTTAGTCCAGTTTGAGCATTGCTTGAAGGAGAAGCATCTGAGGTT
541305	AAGCTTCTTGGATCCGATTCCGATTGCCATGATGAAAAACAAATGCTAAA		1187380	AAGCTTTTAGTCTGACTGCTAAGAAACAGATTATAAAAGTTATTTTGTGA
541306	AAGCTTCTTGGATCCGATTCCGATTGCCATGATGAAAAGCAAATGCTAAA		1187381	AAGCTTTTAGTCTGATTGCTAAGGAACAAATTATAATAGTTCTTTTATGA
541308	AAGCTTCTTGGATCCGATTCCGATTGCCATGATGAAATATAAATTCTAAA		1187383	AAGCTTTTAGTTGAATCAGGATGATGTGTTGTATAAGAGGAACTTTGACA
541309	AAGCTTCTTGGATCCGATTCCGATTGCCATGATGAAATGCAAAATGCTAA		1187384	AAGCTTTTAGTTTAGCTGCTAATGAAGAAATTATAACAGTTCTTTTATGA
541310	AAGCTTCTTGGATCCGATTCCGATTGCCATGATGAATGCAAATGCTAAAT		1187385	AAGCTTTTAGTTTTGAAAACGTCGATGTGACGCCCTTTTGTGTATATGCG
541311	AAGCTTCTTGGATCCGATTCTAATTGCCATGATGAAATGCAAATGCTAAA		1187386	AAGCTTTTAGTTTTGAAAACTTCGATGTGACGCCCTTTTGTGTATATGCG
541312	AAGCTTCTTGGATCCGATTGCCATTGCCATGATGAAATGCAAATGCTAAA		1187387	AAGCTTTTAGTTTTTGAAAACGTCGATGTGACGCTCTTTCGTTTATATGC
541313	AAGCTTCTTGGATCCGATTTTGATTGCCATGATGGAATGCAAATGCTAAA		1187388	AAGCTTTTATAAAAACTCTCTCACCGAAATGAGAAATTTTCCTCATTA
541314	AAGCTTCTTGGATCCTATTCCGATTGCCATAATGAAATGCAAATGCTAAA		1187389	AAGCTTTTATAAAAACTCTCTCACCGAAATGAGAATTTTTCCTCATTA
541315	AAGCTTCTTGGATCTAATTCAGATTGACATGATGAAATGCAATATGAAAT		1187390	AAGCTTTTATAAACATTGATTCTTCATTTGGCTCAAAAGTTGAATTGGGA
541316	AAGCTTCTTGGATCTAATTCTAAATGACATGATGAAATGCAATATGAAAT		1187391	AAGCTTTTATAAATTGCACTACAACAAATAAGATATTTCACGACGAAACT
541317	AAGCTTCTTGGATCTAATTCTGATTGACATGATAAAGTGCAATATGAAAT		1187393	AAGCTTTTATAATCTCAAGTTCCCAAACAGATTCATCATTACGCTGTTTT
541318	AAGCTTCTTGGATCTAATTCTGATTGACATGATGAAAATATGAAATGACC		1187395	AAGCTTTTATAGAACATGATGTTACATTGGACCAATTCGATCATATCATG
541319	AAGCTTCTTGGATCTAATTCTGATTGACATGATGAAATGTGTCGCAACCT		1187396	AAGCTTTTATAGTATCAAAGAGTATCTGCTTGAGCCTCCGATTCTGTGTT
541320	AAGCTTCTTGGATCTAATTCTGATTGACATGATGAAGTGCAATATGAAAT		1187398	AAGCTTTTATATATCCTCAGTAGAGTCGGGTATTCTAGCTATTGCTAAGA
541321	AAGCTTCTTGGATCTAATTTTGATTGACATGGTGAAATGCAATATGAAAT		1187405	AAGCTTTTATCACAGGCTGAGCTTACAAACTTA
541322	AAGCTTCTTGGATCTGATTCTGATTGATATTATGTAATGCAATATGAAAT		1187406	AAGCTTTTATCAGGTTGAACTCAATAACCAAGTTGAGATTTTATCCATGC
541323	AAGCTTCTTGGATCTGATTCTGATTGCAATGTTA		1187408	AAGCTTTTATCATTAGGGAAGAGGGGTTTGATTA
541324	AAGCTTCTTGGATCTGATTCTGATTGCCATGATGAAATGCAAATACTAAA		1187409	AAGCTTTTATCCAAACTCTATTTGACCATTCGCATCAGACCGACTGGAGT
541325	AAGCTTCTTGGATGTTGAAAAGTCAAGTTGAATGTGGACCAAAAACTTGC		1187412	AAGCTTTTATCCATGTAGTCTATTGATGTGGCTGAAGGACTTTTGAGTGT
541326	AAGCTTCTTGGATTTCAGCGCTCTACCTACACCAGTTGTAGGCGTCACCC		1187413	AAGCTTTTATCCTGGTTGGTCAGTCTGGCATGTTGAAAGAGGATGGTGAT
541327	AAGCTTCTTGGCAAGTGGCCTTGACATACAGAATAATCAGCTATTCATTA		1187416	AAGCTTTTATCTCAGGTTCATCTTGTATCATGTATATTATATCATTTCAA
541328	AAGCTTCTTGGCAATCATCGTTCCAAATGACGGCTTGATCCTTTCGGGGA		1187419	AAGCTTTTATCTTCCAAGTCACATGTCCTGTTATATCCTGGAGGGATGCG
541329	AAGCTTCTTGGCATCCGTCATTCCATATCATCTCTTGATTTTTCCTCAGT		1187420	AAGCTTTTATCTTGATGAAGAATGGGCTTA
541330	AAGCTTCTTGGCATTCCTCATTCCATATCATCTCTTGATTCTTCCTCAAC		1187421	AAGCTTTTATCTTTACATGTTGCTTGTGTTCTAAATGGCTGATATTCTTG
541331	AAGCTTCTTGGCCAAATACTCTAAAGCAACCTTTCACAAGGAATAATAGG		1187422	AAGCTTTTATCTTTCAAACTAGATTCTAGGGGCAAAGAGACTCCTAATTA
541332	AAGCTTCTTGGCTTCATTCTCATTCAACCTGAAGGTGCCTTAGATGCTAC		1187424	AAGCTTTTATGAAAAGTTTCTTTGTAAATTTATTTTATACCAAAATATGT
541333	AAGCTTCTTGGGACATACGGGGTTCTACTACAGGTTCATAAGAGATTTCT		1187426	AAGCTTTTATGAGACAGTACAAGCATAACATGGACATGGCTCCGAGTAGA
541334	AAGCTTCTTGGGACATGCAGGGTTCTACCGCAGGTTCATAAGAGATTTCT		1187427	AAGCTTTTATGATGATGTAATTTTGAGGAGAAGAAGTTTCCATTTTTGGC
541335	AAGCTTCTTGGGACATGCGGGATTCTACCGTAGGTTCATAAGAGATTTCT		1187428	AAGCTTTTATGATGCAAAGAGGTGTATTTCAAAGTTAGGTTTAGTAGTAA
541336	AAGCTTCTTGGGACATGCGGGTTTTTACCGCAGGTTCATCGGAGACTTTT		1187429	AAGCTTTTATGCCAAAGCCATGAATCATTATTGTTTTCCATGAGACATTT
541337	AAGCTTCTTGGGAGATAAACTCTTGCAGCTAATTCTGATTGACATGATGA		1187430	AAGCTTTTATGCTCTTTGGATTCATGCAACAATTTCATCAAGGTGAACCT
541338	AAGCTTCTTGGGCCATTTCTTTTA		1187431	AAGCTTTTATGGGGATCCAATGGTGGAATTCACGTTTCTAGTTTTTGCTG
541339	AAGCTTCTTGGTATTGTGACACCTTGTTTGACTTTGGAATGAGAAGACAC		1187432	AAGCTTTTATGGTTTTTGCACCCACTTTA
541340	AAGCTTCTTGGTCCCAACCTTCACGTGGCTGAAAATGAGCTGTTA		1187433	AAGCTTTTATGTGGATGATAAAAACATGTTATGTTAGGAAAAAGAAAGAG
541341	AAGCTTCTTGGTCGCTTGATGGGACTTGTCTCTGCTACAGATCGGAAGAG		1187436	AAGCTTTTATTATATACATTTATGACGGTGTCAGTCTTGTACACATCAGA
541342	AAGCTTCTTGGTCGCTTGATGGGACTTGTCTCTGTTA		1187437	AAGCTTTTATTCATCTGTAGCATTCTCTCCAATTGGTGTTACTCCATTCT
541343	AAGCTTCTTGGTCTATGGTCTAGCTCTGTGTTCTTCATTTATTTTGAAGA		1187438	AAGCTTTTATTCATTTGCCATTATTCATACCATTA
541344	AAGCTTCTTGGTGTATATTCCCCACCTCCATCAATTATGAGTACCTTGAT		1187439	AAGCTTTTATTCATTTGGCATTATTCATACCATTCAATTTGTTTACTTTA
541345	AAGCTTCTTGGTTATGATTCAAGGTTAGCTCAAGGCAATTGAAATGATAA		1187440	AAGCTTTTATTCGGTCTAGGAATATCTTCTACCAAAACTTACTAGGATAT
541346	AAGCTTCTTGGTTCGTCTAGCAGCCCGATACAGATATGGAAAGATGGTGA		1187441	AAGCTTTTATTCGTGCTGTCTACTGAAGTTGTGGAACGACTCTTGAGTGT
541347	AAGCTTCTTGGTTTATCAGCACTGATGGATGTCTAAACTGTTGTAGGTCA		1187442	AAGCTTTTATTGATTTTTATCCTAAAACTAAAGCTAACATGAAACAAGTA
541348	AAGCTTCTTGGTTTCATTGTTAGTCAACAAGGAATTGAGGTAGATCCAGA		1187443	AAGCTTTTATTGCATTCCATACTTTCCATTCCACATCTTGATATATATCG
541349	AAGCTTCTTGGTTTGTGCATGACTATTTTTATTATTGCCTGATGATTA		1187444	AAGCTTTTATTGTTAGGATTTTTCGTTCTCTCAATCAAAGTGCGTTTGTT
541350	AAGCTTCTTGTAAATGCATAATGGCATCAGATTCACACTAGCTCCCAGAT		1187447	AAGCTTTTATTTGAATCAGGATGATGTATGTACAAGAGGAACTTTGACAT
541351	AAGCTTCTTGTAAATGGAATACGACATGAGACTCACACTAGCTCCCAGAT		1187448	AAGCTTTTATTTGAATCAGGATGATGTGCTGTTGTAGCGGTGTATTCGTC
541352	AAGCTTCTTGTAAATGGATAACAGCATAAGACTCACACTAGCTCCCAGAT		1187449	AAGCTTTTATTTGATCTTATGGACTTTGTGTTACTATCCCTTCCTTGAGG
541353	AAGCTTCTTGTAAATGGATAACAGCATGAGGCTCACAGTAGCTCCCAGAT		1187450	AAGCTTTTATTTGTGAATGGATTGAAATATGGTTTCGAAGTGAAGTGAAA
541354	AAGCTTCTTGTAAATGGATAATGGCATGAGACTCACACTAGCTCCAAGAT		1187451	AAGCTTTTATTTTGGTTGAAAAGCTAGTTACTATAAATAGAAGTCAAATC
541355	AAGCTTCTTGTAACAAGCCTTGAAACCCAAGGGATCTAATACATAGGATG		1187452	AAGCTTTTATTTTTGAACCTGTGACTTATGCCATCTTTTGAAGCCATCTG
541357	AAGCTTCTTGTATTGACTTGGGGAGGACCCAACACATTCATGCTTTATTC		1187455	AAGCTTTTCAAAAATCTCTGAACAACAACCTATATAGAAGCAAAATGGCT
541358	AAGCTTCTTGTCCTTTTGGTCCACCACTCTTGAGAAGCCACAAAAATGCT		1187456	AAGCTTTTCAAAACAACTTTGAAACTTCCTATCGACCTGATGATCTTATT
541359	AAGCTTCTTGTCGATCATGAGGTCAACAACCTTCAGCTTGCTTACCTCCC		1187457	AAGCTTTTCAAACAGTGGAAAAATACTCAGAAAACTGAGTTCACGCACGA
541360	AAGCTTCTTGTCTCTCAACACCTGCAATACCATGTTTAGATGATCCGTAT		1187458	AAGCTTTTCAAACCATCTCCCACCTTGAAATCCATAAAATCAGGCACAGT
541361	AAGCTTCTTGTCTTGTATCCTTACCATTTTTCTTTACAAAGCACTAATCC		1187459	AAGCTTTTCAAACGGAGTGGCAAGGTTGATATGGGGTTCACGATCCAAAA
541362	AAGCTTCTTGTGAAGAAATTGAATGTTTCGACAAAACCATACATTTTA		1187461	AAGCTTTTCAAATGGACTTAGACATTGATTTTTCTCATTATATTTTCATG
541364	AAGCTTCTTGTGCAAACAACTCCACTGAGGGATCTATCTGAGAGAATGTC		1187462	AAGCTTTTCAACATTGCCTTGCTCTTTCTTCAACTTCTCTTTGCAATATT
541366	AAGCTTCTTGTGGAATGAAGATAGTCTAGTAATGCGGCTTGGGCTTCTTT		1187463	AAGCTTTTCAACCATTACTCATAAGGTTTCATTTCAAGTTGGGACATGGC
541368	AAGCTTCTTGTGGCCTTCCTCCCCGGCAGGAAGATGTTTTCCCTGATATC		1187465	AAGCTTTTCAAGGGTGATCAGATCAAATTTGAAGCAAGCAAGATCCATTT
541369	AAGCTTCTTGTGGCCTTCCTCCCCTGCAGGATGATGTTGTTCCCTGGTGT		1187466	AAGCTTTTCAAGTATTCAAGGTAGAAAAGAATTA
541370	AAGCTTCTTGTGGCGAGTTTTCAATGACAAGGTTGAAATCTAACTCAGAT		1187468	AAGCTTTTCAATAGCCATAATTTTCACCGGTGAAAATTGGTGCTCTATTG
541371	AAGCTTCTTGTGGTGAGTTTTCAATGACATGGTTGAAATCCAAATCAGAT		1187470	AAGCTTTTCACAGTAACAAAGAGTATCTACTCGAGCCTCTGATTCTATCT
541372	AAGCTTCTTGTGGTGTTCAGAAGCACTTA		1187471	AAGCTTTTCACAGTTCACAGTTTGTGAGCAGAGAAAAACTTTGCAGAATT
541373	AAGCTTCTTGTGTGTAAGTGGTTTGGTGTGAATCGTATAAATACCTATCT		1187472	AAGCTTTTCACCGGCTCTCTTGTGCAAACTCTTCAATGACGCTTTTCTTT
541374	AAGCTTCTTGTGTTCAAGTCACTTGCTAGTCATGTTATTGGTTCATGGAT		1187475	AAGCTTTTCACGTAAGAGCAGCAACTCGTGAATATAAGAGAGTGTGAATG
541375	AAGCTTCTTGTTCCTCGACTTCAACAATTTTCTTGGTAAGTTTAGCTATT		1187477	AAGCTTTTCACTCTCTTCCATGGCAATATTTCATGTTTATCATTATGCTT
541376	AAGCTTCTTGTTCTATGGTCTAACTCTGTGTTCTTGATTTATTTTGAAGA		1187478	AAGCTTTTCACTGTTTTTGAAATAGTTA
541377	AAGCTTCTTGTTCTCGATGGACCAAATAAGTCCATATGTAACAATTGTAA		1187480	AAGCTTTTCACTTCACGTGAGCTTACTCTCTCTATAACCAAAAACACCAT
541378	AAGCTTCTTGTTCTTCATGGACCAAACAAGTCCATGTGCAACATTA		1187482	AAGCTTTTCAGAGGTAATGATAGGTTCTCTTTTATATCTAACAACTTCTA
541379	AAGCTTCTTGTTCTTGATGGAACAAATAAGTCCATATGCAACAATAGAAG		1187483	AAGCTTTTCAGAGGTATGATATGCTTTGTCCTTTATATAACCGCTTCTAG
541380	AAGCTTCTTGTTCTTGATGGACCAAGTAAGTCCATATGCAACAATTGTAA		1187484	AAGCTTTTCAGAGGTGTGATAGGCTCTCTTTTGTATCTAACCACTTCTAG
541381	AAGCTTCTTGTTCTTGATGGACTAAATAAGTCCAGATGCAACAATTGTAG		1187485	AAGCTTTTCAGATCCAGCATGGGGCATCAGAAGATCCATCTCAAATTTCA
541382	AAGCTTCTTGTTCTTGATGGACTAAATAAGTCCATAGATAACAATTATAA		1187486	AAGCTTTTCAGGAACCTAAGTCACAAGATAGGTGAGAGGGTGACTGAATT
541383	AAGCTTCTTGTTGAGCTTGCCCCCATTCGAAGCCTTCCTTGTTGAGTCGA		1187488	AAGCTTTTCATAAAAATTAGCTATTAGGTTTGAATTATCCTAGAGGTTGA
541384	AAGCTTCTTGTTGCACTTGCCCTCATTCAAAACTTTCCTGCTTA		1187490	AAGCTTTTCATAAACATTAGCTATTAGGTTCGAGTTATGATAGTGGTTGA
541385	AAGCTTCTTGTTGTATCAGTTACTAACCGTGATTCCTCTTGTTGTATAAG		1187491	AAGCTTTTCATAAACATTAGCTATTAGGTTTGAGTTATCATAGATGTTGA
541386	AAGCTTCTTGTTTTGTTTCAAAGCAATTTA		1187493	AAGCTTTTCATACTCATATTGCTTGGCCTGGGGTCAGGCCATTTTCTCAT
541387	AAGCTTCTTTACCAATTGATCAAATTTCTCAAGGGATACTTCAAAATTCA		1187494	AAGCTTTTCATACTGCTCTCACATCAGGATTGCTTGCTTGGATGTCAAAG
541389	AAGCTTCTTTACCTCGCCCAACAATCCGAGGTAAAAACCATTTTTCATCC		1187495	AAGCTTTTCATAGGCCATGAACAAAACAGGACACTTACGAACTCTTTAGT
541390	AAGCTTCTTTACTGTTGCAAAGTCAAGTTGAATGTGGATCAAAAACTTGC		1187496	AAGCTTTTCATAGTTATGCTTTTGTCAAGTGATGTTA
541391	AAGCTTCTTTACTTGGCACGCATATAGACATAAAATAACAATGTTATTTT		1187497	AAGCTTTTCATATCAAATCTTTATGCAGGTTGTTTCTCAAACCCATTGAG
541392	AAGCTTCTTTACTTTTCATTTATCAGTTTGTTTGCAAAAGATGTCTGAAT		1187498	AAGCTTTTCATATCCAAAAATCATTGTGCAGGTTGATTTCTAAACCCATT
541393	AAGCTTCTTTAGAAAGAGTAAGACCCAATTATTGATGAGTGATTCGTTGT		1187499	AAGCTTTTCATATCCAAAATCATTATGCAGGTTGATATCGAGACCCATTG
541394	AAGCTTCTTTAGAAATAGCAGTCTTGTGATTGGACCGAAGATTACCATAA		1187500	AAGCTTTTCATATCCAAAATCATTATGCAGGTTGCTTTCTAAACCCATTG
541397	AAGCTTCTTTAGATACAGCTGAATTGCTTCCTACTCAAGATGTCATTGAC		1187501	AAGCTTTTCATATCCGAAATCATAATGACCCAACACCATCTCCCAATTTT
541398	AAGCTTCTTTAGCAGAGAAATCTCGATCTTTTCTTCCCTGAACTAGAAGG		1187502	AAGCTTTTCATCACTGAAACCCAAGCTCATACTGGTAGCTATATTGTTGA
541400	AAGCTTCTTTAGCTTATGAACATGTGTTGATCAACCTGGACATGTTTTTG		1187503	AAGCTTTTCATCCACTTTCACTTTTTA
541401	AAGCTTCTTTAGCTTCAATACAAGTCCTAATTAGTCTGAACATGTTCTTG		1187504	AAGCTTTTCATCCGTTGTCAATCTCGAAAGACCTGTTA
541403	AAGCTTCTTTAGCTTCTGAATATGTGTTGATCAATTTGAACATGTTCTTA		1187505	AAGCTTTTCATCGATTACCCCTGGAAACTTCCTGTTGAGGAGACAACTGT
541406	AAGCTTCTTTATATGGGAAACATAATGAAGGCACAAATGGAGGGAATTAG		1187506	AAGCTTTTCATCTCCGTCGTACAAGTTCTTCAACTTGTCCCACACTCCTT
541407	AAGCTTCTTTATATGGGAAGGACATGAGTGAGGATGTCTTTGAGGCGATA		1187508	AAGCTTTTCATCTGACATCTTCTTGCCCAGGGCTCCTAAGGCATTAGAAA
541408	AAGCTTCTTTATCGGACATCTGTTCAGGATATATGTCGCAGTCGACATAG		1187512	AAGCTTTTCATGCTCAGTTGGTTGTTATGATCTACGGGATCATCCTGTTC
541409	AAGCTTCTTTATCTTCTGACTACTCGGGTGGACGAAGGATTGATGAGTGT		1187513	AAGCTTTTCATGTGAGGAAGAACTTTTTGTAAGTGGTAGTATTGGTAAAT
541410	AAGCTTCTTTATGATCCATTATGTGTGTACCTCCATATTCTTGATTGCAA		1187514	AAGCTTTTCATTATCCAAAATCATTATGCAGGGATTTCTAAACTCATTGA
541411	AAGCTTCTTTATGCGCCTCGGAGTTCATCAGTAGTGATAACACGAAAATC		1187515	AAGCTTTTCATTTTCAATGATTTACATATTCCTATGCACTCACCACTCTT
541412	AAGCTTCTTTATGCGCTTCAGAGTTCATCAATAAAGATAACACATAAATT		1187516	AAGCTTTTCCAAAATTGGAAGATCAGCAGAATGCAGTTACTTGCCAAAAT
541413	AAGCTTCTTTATTGAGAGAAAAGTGTGTGCATACAAAAAGTAATTA		1187517	AAGCTTTTCCAACGTTTGAGGAAGTACAAACTCCGTTTGAATCCAAACAA
541414	AAGCTTCTTTATTTATCCCTAGCTGAGTTGGTTGCGGTGTGTCCTTGTCC		1187518	AAGCTTTTCCAACGTTTGAGGAAGTACAACCTCCGCTTGAATCCGAACAA
541415	AAGCTTCTTTATTTTTCATTTATCAGTTTGTTTGCTAAAGATGTCTGAAT		1187519	AAGCTTTTCCAAGACGACTCAGACCCCTCACTCTGTACACTTTCTTGAGG
541416	AAGCTTCTTTCAAACACTACCACAAAGATATCAGATTGACAAATGCAGAT		1187520	AAGCTTTTCCAAGAGATATCAGAACCTCACATCATAGAATACCTTA
541417	AAGCTTCTTTCACGGTAGAACGGAAGTAACACGTTCTTATTGAAAGGTTT		1187522	AAGCTTTTCCACGCATCATAAAATTTGTCCATTCTTCATCTTCATCCCCC
541418	AAGCTTCTTTCACTACCTGAAGCAATGCACACTCTAACTGATCTTCAAGA		1187523	AAGCTTTTCCACTGTTTGAGGAAGTACAAACTCCGCTTGAATCCGAACAA
541419	AAGCTTCTTTCAGTTGGGATTCATAATGTGAAAATAGTTTTTGGAAGTTG		1187524	AAGCTTTTCCAGAGCAATCTAAACCCTTCATTTCATAGAATTCTTGAAGG
541420	AAGCTTCTTTCATAATTAGAACCCCGTATGAAAGGAACTTCCTTCTAAGT		1187527	AAGCTTTTCCAGCGTTTGAGGAACTACAGACTTCACCTGGATCCGAACAA
541421	AAGCTTCTTTCATATTTTTAGGCTCAACCTTGGATACAAAGCAGGAATTT		1187528	AAGCTTTTCCAGCGTTTGAGGAAGTACAAACTCCTCTTGAATCCGAACAA
541422	AAGCTTCTTTCATGATGTAAAATCAAGTTGAATTTGAACCAAAAACTTTC		1187530	AAGCTTTTCCAGCGTTTGAGGACGTACAAACTCCGCCTGAATCCGAACAA
541423	AAGCTTCTTTCATGATGTCAAATTGAGTTGAAGTTGGTCCAAAACCTTTC		1187532	AAGCTTTTCCAGTGTTTGAGGAAGTACAAACTCCGTCTGAATCCGAACAA
541424	AAGCTTCTTTCATGTAAGGCAATTATGGATTTGGAATCTCTTGGTCATGA		1187533	AAGCTTTTCCATAAACTAACTGATACAAAGACATACCTATTGGAGTTTTG
541425	AAGCTTCTTTCATGTTGGAAAGTCAAGTTGAATGTGGTCCAAAAACTTGC		1187534	AAGCTTTTCCATACCTTGTATTTTAGGGAATCATGTTATTGACAAAGCGT
541426	AAGCTTCTTTCATGTTGGAAAGTTGAGTTGAAGTTGGATCAAAAACTTTC		1187535	AAGCTTTTCCATATACCCAATCATCTTGAGTACATGGGGACTTATAGGGG
541427	AAGCTTCTTTCATGTTTGTAGGGATTACTAACCGCTTCATTCCACTATTT		1187537	AAGCTTTTCCATGATTTCAAATGAAGTTGGTTCATGAAAAGTTTCATTTT
541428	AAGCTTCTTTCCAGGCTTGATCGCCAGTTTCAATTCGACCAGCTCCCTGC		1187538	AAGCTTTTCCATGCATCACAAAATTGGTGCAGTCTTCCTCTTCATCATTC
541429	AAGCTTCTTTCCATCTTGACTATTGATGTGGTTGAAGGACTCTTGAGTGT		1187539	AAGCTTTTCCATGCGTCACAAAATTGGTCCAGTCTTCATCTTCATCACCC
541430	AAGCTTCTTTCCATGCTTAGTGAAGAAAACGAGTGAATGAATCCAGAAAA		1187540	AAGCTTTTCCATGCGTCACAAAATTGGTGCAAACTTCATCTTCATCACCC
541431	AAGCTTCTTTCCATTCCTAATCCACTTATGCAAGTCATTAGAGCAAGATA		1187542	AAGCTTTTCCATGTGTCACAAAATTGGTGCAGTCTTCATCTCTAACCATC
541432	AAGCTTCTTTCCATTCCTAATCCACTTCTGCAAGTCATTGGAGAAAGATC		1187543	AAGCTTTTCCATTGTATGCAGTTGATAAAACTGCATGAAGAAAGCTAGTT
541433	AAGCTTCTTTCCATTCCTAATCCACTTCTGCATGGCATTGAAGGTATTTT		1187544	AAGCTTTTCCCAGGAAGATCTTA
541434	AAGCTTCTTTCCATTCTTAGTGAAGAAAGCGAGTGAATGAATCCAGAAAA		1187545	AAGCTTTTCCCTCAGTCAGCACTACAAGAAGCACTTTGGGAGATTCCATG
541435	AAGCTTCTTTCCATTTCTAATCCACTTCTGCAAGTCATTAGAGCAAGATC		1187546	AAGCTTTTCCCTCCATTTTGAATTTGTTGAATGTAAATGCTTTTA
541436	AAGCTTCTTTCCATTTCTAATCCACTTTTGCAAGTCATTAGAGCGAGATC		1187549	AAGCTTTTCCGAAACTAGGACCGTGCAATTTATTTTTCTTGAAATGCTTG
541437	AAGCTTCTTTCCCTTCTGACTACTCAGGTGGACGAAGGGTTGATGAGTGT		1187552	AAGCTTTTCCGGAATTACTTCCCAACTAGATATCCTACACATAGTTGGTC
541438	AAGCTTCTTTCCGCGCGGAAAAACCCTCAATCTTA		1187554	AAGCTTTTCCGTCGAGCAGAGATGGAAATGAAGATTGGGAAATGTTACGC
541439	AAGCTTCTTTCCTAGCTTTAGCTACCCTTATCCCGGTCTTCAATTCCTTA		1187555	AAGCTTTTCCGTCGGGCAGAGATGGAAATGAAGATCGGAGAATGGTACGC
541440	AAGCTTCTTTCCTGGCTCTAGATACCCTTATCCCAGTCTCCAATTCCTTA		1187557	AAGCTTTTCCGTTCTTCAACCTTTGCTTTCTAGCTCTTCCTCTTTGCCCT
541442	AAGCTTCTTTCCTGGCTTTAGCTACCTTTATCCCAGTCTCCAATTCCTTA		1187558	AAGCTTTTCCGTTCTTCAACCTTTTCTCTCTAGCTCTGCCTCTTTGCCCT
541443	AAGCTTCTTTCCTGGCTTTATCTTCCCTTATCCCAGTCTCTAGTTCCTTA		1187559	AAGCTTTTCCTAAAAGAGACTGTTATTGGAAGGATCATCCTTGAGAATTC
541444	AAGCTTCTTTCCTGGCTTTTGCTACCCTTATCCCTGTATCCAATTCTTTA		1187560	AAGCTTTTCCTAACACGGTGAGTGCATAAAAAGCCAAACACATTTGTCAT
541445	AAGCTTCTTTCCTTATTATCAAGTTCCTTTTGGATCATTTGTTCATTGAT		1187561	AAGCTTTTCCTAGAAAGATCAGCAAGGGAATGTTCTGAAATAAGGTCCTC
541446	AAGCTTCTTTCCTTGCCTTGGCAACCCTAATACCAGTATCCAGTTCCTTA		1187563	AAGCTTTTCCTCACACAAATGCCAACAATAAGAGAATTCCAATGATATCA
541447	AAGCTTCTTTCGAGACCGAGATTCGACGCATTCGAAGGAAGTACGCACCT		1187565	AAGCTTTTCCTCCGACCCAACCGGCGCCGGTGTCACCACTGGAGTACTAT
541448	AAGCTTCTTTCGTCAAGAAAGACCAGAAGCAGTCTCAGTCAGAAGCCAGG		1187566	AAGCTTTTCCTCTATCCTGTTTCCCAATTTTGTTGAACAACTCCACAAGG
541449	AAGCTTCTTTCGTTGATTCTACATCACTAACCTTTTCGAAATTGTCTGGA		1187567	AAGCTTTTCCTCTTCCCTTGCTCTGCCGTTTGCCCTTTCTCTCTTTCAGC
541450	AAGCTTCTTTCGTTGATTCTTCTTCTATAATCTTCTCAAATATATTTGGA		1187568	AAGCTTTTCCTCTTCTCTTGCTCTGCCTTTTTCCACTTTCAACCGCTTCT
541451	AAGCTTCTTTCTAATAACTTAGTCTCCTCCACCGGGAACGAGGAAGATGT		1187569	AAGCTTTTCCTCTTCTCTTGCTCTGCCTTTTTCCTCTTTTTCCCAACTTT
541452	AAGCTTCTTTCTATGTATTTATAAGTTATAACATCCTAACCAATTA		1187570	AAGCTTTTCCTCTTCTCTTGCTCTGCCTTTTTGCCCTTTTTCCTCTTTCA
541453	AAGCTTCTTTCTCCCAAACCAATTGCCCTTGCTCTAATTGGACTTCAAAT		1187572	AAGCTTTTCCTTATGATGAGGGATTTCCAAATAGTCCAAGATCATATCAT
541454	AAGCTTCTTTCTCCCAAACCAATTTCCCTTGCTCCAATTGGACTTCAAAC		1187573	AAGCTTTTCCTTCCTTCAACCCTTGTTCTCTGGTTCTCCTTGCCCTTTTC
541455	AAGCTTCTTTCTCCCAAACCAATTTCGCTTGCTCCAATTGGATTTCAAAC		1187574	AAGCTTTTCCTTCCTTCAACCCTTGTTCTCTTGCTCTTTTTCCACTTTCC
541456	AAGCTTCTTTCTCCCATGATTTACATTTCAAACTGATATCACTCAACTTA		1187575	AAGCTTTTCCTTCCTTCAACCTTCATCCTCTGGCTCTTTGCCCTTTTTCC
541457	AAGCTTCTTTCTCTTATGACTACTCAGGTGGACGAAGGTTTGATGAGTGT		1187576	AAGCTTTTCCTTCCTTCAACCTTCGTCCTCTGGCTCCTTGCCCTTTTTCC
541458	AAGCTTCTTTCTGGGAAATAACTGCTGGAGAATGCTCACCGTTGACGACC		1187577	AAGCTTTTCCTTCCTTCAACCTTCGTTCTCTGGCCCCTTGCCCTTTTCCA
541459	AAGCTTCTTTCTTACTCATTCTCTACCACTTA		1187578	AAGCTTTTCCTTCCTTCAACCTTCGTTCTCTGGCTCTTTGCCCTTTTCCT
541460	AAGCTTCTTTCTTCGGTTAGTATCTGTTTCTTATCACTTGTCTTTA		1187580	AAGCTTTTCCTTGCAGATTCTCTAGTGTGGGTACCGACGAGTTGAAGTCT
541461	AAGCTTCTTTCTTGATTACGATGTTGACCTCTGGGATCTTGTAGTCGATG		1187582	AAGCTTTTCCTTTTGGAAGTTTGTCTCTTTGGGTGTATGGTTTTTGGTGT
541462	AAGCTTCTTTCTTGGTAACAATGTTTATCTCTGGGATCTTGTAGTCGGTG		1187583	AAGCTTTTCCTTTTTCTCCATTAGATATCAACACTGATAAAAGGATAAGG
541463	AAGCTTCTTTCTTTGATCTTTCCTTCTGAAGAATAGGATAATAAACTCTG		1187585	AAGCTTTTCGCATGACAAGTCACTTTCTTTGTAGACGTACAACCCATTCC
541464	AAGCTTCTTTCTTTGTTATGATGTTGATCTCTGGGATCTTGTAGTCGATG		1187586	AAGCTTTTCGCTAAGTTTTCCCAAGTAAAATGCATGCAACCAATCTTTCT
541465	AAGCTTCTTTGAAAAGATCAGTCCTTTGATTGGACCGAAGATTGCCATAA		1187588	AAGCTTTTCGGTGCTATCAATGGAGGAATATTGGCCTTCATATGAAGGTG
541466	AAGCTTCTTTGAACTCAATTTTGCACCAATCTGCTTGCCAAATTCAGTCC		1187589	AAGCTTTTCTAAAAACCTTTATAATGAAGAATTA
541467	AAGCTTCTTTGAACTTATGTGATTGGTTGCCTATCTTTTGGCCTATTTTG		1187590	AAGCTTTTCTAAGGCAGTACAAGCATAACAAGGACATGGCTCCGAGCAGA
541468	AAGCTTCTTTGAACTTGTATGTTTGTTTGCCTATCTTTTGGCCTATCTTT		1187592	AAGCTTTTCTAATTGACTAAGAGGTCATTTA
541469	AAGCTTCTTTGAAGATCCTCAAAGTATCTTGTGTCTTTCACTTTGGATGA		1187594	AAGCTTTTCTAGACTTAGGAGCTAGTGTAAGCTCAGATCGGAAGAGCACA
541470	AAGCTTCTTTGAAGATGCTCGAAAGTCTTCGTGTTTCAAAGTCGGATCTT		1187595	AAGCTTTTCTATACCTGAGATATGCAATACACCAACAAGAACAAATACCC
541472	AAGCTTCTTTGAATACTACATTAGTTGTAGTTGATTCTAAAATATCATTG		1187596	AAGCTTTTCTATGAGGGGTGTGATAGTGCGTGTGGCACAGCCTTA
541473	AAGCTTCTTTGAATATAATTTGATTA		1187598	AAGCTTTTCTCACATGGTGGACTCGTTGGTTGTATAAGGTTGAGTTTTCT
541474	AAGCTTCTTTGACATTGACAAGTAAAGTTGAATGTGAACTAAAAACTTGC		1187599	AAGCTTTTCTCACATGGTGGACTTGTTGTTTGTATAAGGTTGAGTTTTGT
541475	AAGCTTCTTTGACCTGGTGATAGTTGGAGAACACATCGAGACCATACTCA		1187600	AAGCTTTTCTCAGCGACGACACCATTTCAGATGCTGATCTTGACGAAGCA
541476	AAGCTTCTTTGAGAAAAATGTTCCTAAGTAGTTCCCCTACAACTTCTCTT		1187601	AAGCTTTTCTCCAGCACTGATACATTGAACCATTTCCATGGCAGCTTGTG
541477	AAGCTTCTTTGAGAAAAATGTTCCTTTTA		1187602	AAGCTTTTCTCCCTTCATATGACGTGAGCAGCCATTGTCCAGGTACCAAG
541479	AAGCTTCTTTGAGAGAGAGATCTAAGAACCATTGAGGAACTTTCCAAGAG		1187603	AAGCTTTTCTCCTCTCCAATCTTCTTCCTCTTGCTCTGCCTCTTTGCTCT
541480	AAGCTTCTTTGAGATCAAAGCCTTCAAGCATTCATCATTTGGGAGCGTGT		1187605	AAGCTTTTCTCTCATGTAATCTATCCCAACCCAACAGGGACTATAACAGA
541481	AAGCTTCTTTGAGCCAAAGGTTCCTAAGGCGTTCCTCTACAACTTTGCTT		1187608	AAGCTTTTCTCTCTTCAACCTTCAGCCCTTGCTTTGTCTCTTAGCCCTTT
541482	AAGCTTCTTTGAGCGGTTGTCCACTGTTGGATGGGAAAGGAATGATACTG		1187609	AAGCTTTTCTCTCTTCAACCTTCAGTCCTTGCTCTGTCTCTTTGCCTTTT
541483	AAGCTTCTTTGAGCTAATCCTGATTGACATGATGAAATGCAATGTATCTA		1187613	AAGCTTTTCTGACAACAACCCGAACTTTATGTGTGCCTAGAATCGATGTC
541484	AAGCTTCTTTGAGGTTGGAAAGTCATGTTGAATGTGGTCCAAAAACTTTC		1187614	AAGCTTTTCTGACCTGGTCTTAGCCGGTGAAAGGATAGAAAATATGATTA
541485	AAGCTTCTTTGAGTCAAATGTGCCTTTTGTGATCCTATATAACTTTGATT		1187615	AAGCTTTTCTGATGTAGTGATTTGCGGTGAAAGGACCGAGAGTTTGATTA
541486	AAGCTTCTTTGAGTTGACCTTGTTGTTGTTCGGTCTTCCAAAAACTGTGT		1187616	AAGCTTTTCTGATGTTGCGTTTA
541487	AAGCTTCTTTGATAAAAATGTGCCTTTTAGGATCCTATACAACTTTTATT		1187619	AAGCTTTTCTTATTACTCTATTGCATATGAAACTTATCCCTAGCAAAGTC
541488	AAGCTTCTTTGATATTGGTGCAAGTGTTA		1187621	AAGCTTTTCTTCCGACCCAACCGGCGCCGGTGTCACCACTGGCGTACTAT
541489	AAGCTTCTTTGATATTGTAAAGTTGAGTTGAAGTTTGTCCAAAAACTTGC		1187622	AAGCTTTTCTTCTCTGATATGGCTGTAACTATTGGTTTCCATTCTCTAGT
541490	AAGCTTCTTTGATCCAAATGTGCATTTTTGGATCCTCTACAATTTTGATC		1187623	AAGCTTTTCTTCTGTGATGAAGAGCAACTTTTTCTCCAAAATGTACCTTT
541491	AAGCTTCTTTGATCCAAATGTGCCTTTGATCCCCTATACAATTTTGCTTC		1187624	AAGCTTTTCTTCTTCATCTTCTTCTTCTCCACTAGCTTGTTTTCGCTTCT
541492	AAGCTTCTTTGATGAATTCATTTCGGACTTGTTCAGAGAGGCCTTTCAGC		1187625	AAGCTTTTCTTCTTCTCCACTAGCTTGTTTTCGCTTCTTCTCTTGAGCTT
541494	AAGCTTCTTTGATGATGAAAGATCAAGTTGAATTTGAATCAAAAACTTTC		1187627	AAGCTTTTCTTCTTCTTCTTCTTCTTCTTCTCCACTAGCTTGTTTTCTCT
541495	AAGCTTCTTTGATGATGATAAGTCAAGTTGAATGTGGACCAAAAACTTGC		1187628	AAGCTTTTCTTCTTGTGCAGGAAAATACCAAGAAAGGTACTTATACGCTT
541496	AAGCTTCTTTGATGATGCAAGATCAAGTTGAATTTGAATCAAAACATTCC		1187630	AAGCTTTTCTTTACATAGACTCAATATACTTTCAAATACACATAAAATCA
541497	AAGCTTCTTTGATGATGTAAAATTGAGTTGAAGTTGGTCTAAAACCTTTC		1187631	AAGCTTTTCTTTATACATCTTTTCACCTAAGGCAAAGGATGTGTTCGCAA
541498	AAGCTTCTTTGATGATGTAAGATCAAGTTGAATTGGAACCAAAAACTTTC		1187632	AAGCTTTTCTTTATCTAGAACCATTATGCAGGGATTTCTAAACCCATTGA
541499	AAGCTTCTTTGATGATGTAAGATCAAGTTGAATTTGAACCAAAATCCTTC		1187633	AAGCTTTTCTTTATCTTCTTGTGGATCTTTCTTTTTGTCATAGCATTTAT
541501	AAGCTTCTTTGATGTAGGAAAGTCAAGTTGAAGTTGGTCCAAAAACTTGT		1187634	AAGCTTTTCTTTCCATTGAATTGCTTTGGAATTGTACCTATAAAATGAGT
541502	AAGCTTCTTTGATGTTGAAAACTCAAGTTGAAAATGGACTAAAAACTTGC		1187637	AAGCTTTTCTTTGAGGACAATGAAATATCAAAATTCAGGGCTGTAATGAC
541503	AAGCTTCTTTGATGTTGAAAAGTCAAGTTGAAAGTTGACTAAAAACTTGC		1187639	AAGCTTTTCTTTTGTCATATGTTGCGAGAAACCACTGTCCAGGTACCATG
541504	AAGCTTCTTTGATGTTGAAAAGTCAAGTTGAATGTGAACCAGAAACTTGC		1187640	AAGCTTTTGAAAAATCAAACAAGACAATCGTTATGCAGATGAAAAGATTG
541505	AAGCTTCTTTGATGTTGATAAGTCAAGTTGAATGTAGACCAGAAAATTGC		1187644	AAGCTTTTGAAAATTTCCCTCCAGAATCTTGCAAGACAGGTTGTACCGCT
541506	AAGCTTCTTTGATGTTGATAATGTAAGAACAAAAATTGTTCTACAACAGA		1187646	AAGCTTTTGAAAGCTATTTTGAAACTGCCTATCAACCTGATGATGTTATT
541507	AAGCTTCTTTGATGTTGCAAAGTTA		1187647	AAGCTTTTGAAATGCATGGAACATGATCCCCTATTTATAGGGAAAGTGAT
541508	AAGCTTCTTTGATGTTGGAAAATCAAGTTGAATATGGTCCAAAAACTAGC		1187648	AAGCTTTTGAAATGTATTGTAATGGATCAGTTGGGTTTGGCCCAGTTTGG
541509	AAGCTTCTTTGATGTTGGAAAATCAAGTTGAATGTGGACCAAAAACTCGC		1187649	AAGCTTTTGAACTCGTTTGCGAGATGGTGTATATAACTCCCACCTTATGT
541510	AAGCTTCTTTGATGTTGGAAAGAGTCAAGTTGAATGTGAACTAAAAACTT		1187650	AAGCTTTTGAACTTCATATTTCAAAGGGTAACAGTTTTCAATATCATGGC
541511	AAGCTTCTTTGATGTTGGAAAGTCAAGTCGAATGTGGTCCAAAAACTTGC		1187651	AAGCTTTTGAAGAAAGGTCTTCTAAAGAAAGGTCCTCATAGAAGTTTCTG
541512	AAGCTTCTTTGATGTTGGAAAGTCAAGTTGAAAGTGGTATAAAAACTTGC		1187653	AAGCTTTTGAAGAATGACAAACTTCTAAAGTTTTGTTACTTATCTGAAGA
541513	AAGCTTCTTTGATGTTGGAAAGTCAAGTTGAAAGTTGTCCAAAAACTTGC		1187656	AAGCTTTTGAAGCCATATTCGTACTCCTCATCTATTGGCTAGTGTTATTT
541514	AAGCTTCTTTGATGTTGGAAAGTCAAGTTGAAATTGGACTGAAAATATTC		1187657	AAGCTTTTGAAGCCATATTTGTACTCCTCATCTACAGGCTAGTGTTATTT
541515	AAGCTTCTTTGATGTTGGAAAGTCAAGTTGAAGTTGGACCAAAAACTTGC		1187659	AAGCTTTTGAAGTTGTGTTATGTAGCTGAAGATTCTGAAGATATCAAGAC
541516	AAGCTTCTTTGATGTTGGAAAGTCAAGTTGAAGTTGGTCCAAAAAGTTGC		1187660	AAGCTTTTGAAGTTTTGTTACTTAGTTGAAGACTCTGAATATCTCAAGTC
541517	AAGCTTCTTTGATGTTGGAAAGTCAAGTTGAATATGGTCAAAAACTTGCT		1187662	AAGCTTTTGAATGAGCCTGGGCAGCATAAAACCCTAATTCTATTTTCCTT
541519	AAGCTTCTTTGATGTTGGAAAGTCAAGTTGAATATGGTCTAAAACTTGCC		1187664	AAGCTTTTGAATGATGACCACTATGTTTCAAGGTACATAGTTTAGGAGTA
541520	AAGCTTCTTTGATGTTGGAAAGTCAAGTTGAATGTGAATTA		1187665	AAGCTTTTGAATGGGCCTGGGCAGCCTAAAACCCTAATTCTATTTTCCTT
541522	AAGCTTCTTTGATGTTGGAAAGTCAAGTTGAATGTGGACCAAAAACTTA		1187666	AAGCTTTTGAATTCCGTATTTCAACGGATAGTAGTTTTCTATATCATGAC
541523	AAGCTTCTTTGATGTTGGAAAGTCAAGTTGAATGTGGGCCAAAAACATTC		1187667	AAGCTTTTGACAAAACAAATCCCCATGGAGTCCGACCAGGGACGAATATA
541525	AAGCTTCTTTGATGTTGGAAAGTCAAGTTGAGTGTGGTCCAAAAACTTGC		1187668	AAGCTTTTGACAAAACAATCCCCATGGAGTCCGATCAGGGACGAGCAAAT
541526	AAGCTTCTTTGATGTTGGAAAGTCAATTTGAAGTTGGTCCAAAAACTTGC		1187669	AAGCTTTTGACAAAATCAAGAAATATCTCCAAGAACCTCCGATTCTGATG
541527	AAGCTTCTTTGATGTTGGAAAGTCATGTTGAAAGTGGTCCAAAAACTTGC		1187670	AAGCTTTTGACAAAATCAAGAAGTACCCCCAAGAACCTCCAATTCTGATG
541528	AAGCTTCTTTGATGTTGGAAAGTTGAGTTGAAAGTGAACCAAAAACTTGC		1187671	AAGCTTTTGACAAATGTAAAGAGTATTTACAGAAACCTCCAATCCTAATC
541529	AAGCTTCTTTGATGTTGGAAAGTTGAGTTGAAATTGGTCTAAAAACTTGC		1187672	AAGCTTTTGACAAGATAAAAGAGTATTTACATAAACCTCCAATCCTAATT
541531	AAGCTTCTTTGATGTTGGAAAGTTGAGTTGAAGTTGGTCTAAAAACATGC		1187673	AAGCTTTTGACAAGATAAAGGAGTATTTGCAGAAACCTCCAATCCTCATA
541532	AAGCTTCTTTGATGTTGGAAAGTTGATTTGAAGTTGGACCAAAAACTTGC		1187675	AAGCTTTTGACAAGTAAAAGAGTATTTACAGAAACCTCCAATCCTTATAC
541533	AAGCTTCTTTGATGTTGGAAAGTTGCGTTGAATTTGAACCAAAAACGTGC		1187676	AAGCTTTTGACAAGTATCAAGGAGTATCTGCTTGAGCCTTCGATTCTGTC
541534	AAGCTTCTTTGATGTTGGAAAGTTTATTTGAATTTGGACCAAAAACTTTC		1187677	AAGCTTTTGACAATACCAAAGAATATTTTCTTGAACCTTCGATTTTGTCT
541535	AAGCTTCTTTGATGTTGGAAATTCAAATTGAAAATGGTCCAAAAACTTGC		1187678	AAGCTTTTGACAATATCAAAGAATATTTGTTTGAGCCTTCGATTCTGTCT
541536	AAGCTTCTTTGATGTTGGAAATTTTAGTTGAAGTTGAATCAAAAACTTTC		1187679	AAGCTTTTGACAATATCAAAGAGTATCTGCTTGAGCCTCTAATTCTGTCT
541537	AAGCTTCTTTGATGTTGGAATGTCAAGTTGAATGTGGACCAAAAACTTGC		1187680	AAGCTTTTGACAATATCAAGGAATATTTTGCTGAACCTCCGATCTTGTCT
541538	AAGCTTCTTTGATGTTGGACAGTCAAGTTGAATGTGGACCAAAAACTTGC		1187681	AAGCTTTTGACAATATCAAGGAGTATTTGCTTGAGCCTCTGATTCTGTCT
541539	AAGCTTCTTTGATGTTGGTAAGTTA		1187682	AAGCTTTTGACAGTACCAAAGAGTATTTTCTTGAGCCTCCGATTCTGTCT
541540	AAGCTTCTTTGATGTTGTAAAGTCAAGTTGAAATTGGTCCAAAAACTTGC		1187683	AAGCTTTTGACAGTACCAAGGAATATCTGCTTGAGCCTCCGATTCTGTCT
541541	AAGCTTCTTTGATGTTTATAAGTCAAGTTGAATATGGACCAAAAACTTGC		1187684	AAGCTTTTGACAGTATCAAAAAGTATCTACTTGAGCCTCCGATTCTGTCT
541542	AAGCTTCTTTGATTTTGGAAAGTCAAGTTGAATGTAGACCAAAAACTTGC		1187685	AAGCTTTTGACAGTATCAAAAAGTATCTGCTTGAGTCGTCGATTCTATCT
541543	AAGCTTCTTTGATTTTGGAAAGTTGAGTTGAAGTTGGTCCAAAAACTTTC		1187686	AAGCTTTTGACAGTATCAAAGAATATCTGCTGGAACCTCCAATTTTGTCT
541544	AAGCTTCTTTGCATGAATCATAGCTCCGGCAGATTCTTGAATGGTTCTGT		1187688	AAGCTTTTGACAGTATCAAAGAATATTTGCTTGAACCTCCGATATTGTCT
541545	AAGCTTCTTTGCATGAATCATAGCTCTAACAGACTCTTGAATAGTTTTAT		1187689	AAGCTTTTGACAGTATCAAAGAATATTTGCTTGAGCCTCTGATTCTATCT
541546	AAGCTTCTTTGCATGAATCATAGCTCTAGCCGATTCTTGAATAGTTCTGT		1187690	AAGCTTTTGACAGTATCAAAGAATATTTTCTTGAACTTCCGATTTTGTCT
541547	AAGCTTCTTTGCATGAATCATAGTGTAGCAGGGTATTCGTTACCATTAGA		1187691	AAGCTTTTGACAGTATCAAAGACTATTTGCTTGAGCCTCCGATTGTGTCT
541548	AAGCTTCTTTGCATGAATCATCGCCCTGGAAGATTCTTGAATAGTTCTGT		1187692	AAGCTTTTGACAGTATCAAAGAGTACCTGCTTGAGCCTCCGTTCTATCTC
541549	AAGCTTCTTTGCATGAATCATTGCCCGGGCAGATTCTTGAATAGTTCTGT		1187693	AAGCTTTTGACAGTATCAAGGAATATCTATTTGAACCACCGATTCTGTCT
541550	AAGCTTCTTTGCATGAATCATTGCCCTGGAAGATTCTTGAATAGTTATGT		1187694	AAGCTTTTGACAGTATCAAGGAATATCTGCTTGAACCACCGATTTTGTCT
541551	AAGCTTCTTTGGAAAGAACAGTCTTGTGACTGGACCGAAAACTACCAAAA		1187695	AAGCTTTTGACAGTATCAAGGAATATCTTCTTGAGCCTCCGATTCTGTCT
541553	AAGCTTCTTTGGAAAGATCAGTCTTATGATTA		1187696	AAGCTTTTGACAGTATCAAGGAATATTTATTTGAGCCTCTGATTTTGTCT
541554	AAGCTTCTTTGGAAAGATCAGTCTTGTGATTGAACCGAATATTGCCAGAA		1187697	AAGCTTTTGACAGTATCAATGAATATCTGCTTACGCCTCCGATTCTATCT
541555	AAGCTTCTTTGGAAAGATCAGTCTTGTGATTGAATCGAAGATTGTCAGAT		1187698	AAGCTTTTGACATTATCAAGGAATATCTGCTTGAGCCTTCGATTCTGTCT
541556	AAGCTTCTTTGGAAAGATCAGTCTTGTGATTGGACCAAAGATTACTAGAA		1187699	AAGCTTTTGACCTTGTGATTCCTCAAGCTACAAACAAAAGATGTTAGTGA
541557	AAGCTTCTTTGGAAAGATCAGTCTTGTGATTGGACCGAAGATTTCCAAAA		1187700	AAGCTTTTGACCTTGTGATTGCTCAAACTACAAGCAAAGAATGTTAGTGA
541558	AAGCTTCTTTGGAATGGTCAGTCTTGTGATTGGACCGAAGACTGCCAGAG		1187701	AAGCTTTTGACCTTGTGGTTGCTCAAGCTACAAACAAAAGATGTTA
541559	AAGCTTCTTTGGACACGTTGTCTTGAGGTCAAAAACTTTCCATTTTTGGA		1187703	AAGCTTTTGACGATTCGAAGAGAATGGTAATTGGGGAATTCGATCTACCA
541562	AAGCTTCTTTGGATATCTTAGTCGGTGTGGTATCTGTGATGCCTAGGGAG		1187704	AAGCTTTTGACGGGTGAAATAACACAGAAGCAAAAAGAACATTGCAGCAG
541563	AAGCTTCTTTGGATCTAATTCCGATTGACATGATGAAATGCAATATGAAA		1187705	AAGCTTTTGACGGTATCAAATAGTATTTGCTTGAGCCTCCGATTCTGTCT
541564	AAGCTTCTTTGGCAACAATACAAGTGTTGATTAGTATAAAAATGTTCTTG		1187706	AAGCTTTTGACGGTTCACGCAAAACAGTGATAGGCGAAGTGGATCTTCCC
541565	AAGCTTCTTTGGCAATGTCTTTGAAGAAATTCGCCACTTGACCTGCTGGG		1187707	AAGCTTTTGACGGTTCACGCAAGACACTGATAGGTGAAGTGGATCTTCCA
541566	AAGCTTCTTTGGCACCAATTTTCCCTAAAAACTATTTAGAAACTCAGCTT		1187708	AAGCTTTTGACGGTTCATGCAAAATAGTGATTGGTGAAGTGGACCTTCCG
541567	AAGCTTCTTTGGCCTTCCTGGGCCACGTTTGACATTGGGAGGCAATATCA		1187709	AAGCTTTTGACGGTTCATGCAAGGCTGTGATAGGTGAAGTGGACCTTCCA
541568	AAGCTTCTTTGGTCAAGAAGAACCAGAATAAAACATGGCTAAAGAACAAG		1187710	AAGCTTTTGACGGTTCGCGCAAAACTGTGATTGGTGAAGTGGACCTTCCT
541569	AAGCTTCTTTGGTGAACCTTTCAATATACTCCCATAATGTCTCATTCTTC		1187711	AAGCTTTTGACGGTTCTCGCAAGACTATGATCGGTGAAGTGGACCTTCCT
541570	AAGCTTCTTTGGTGATGTAAAATCAAGTTGAATTTGGTCCAAAACCTTTC		1187713	AAGCTTTTGACTAAATCAAGAAGTATCTCCAAGAACCTCCAATTCTGATG
541571	AAGCTTCTTTGGTGATGTAAGATCAAGTTGAATTTGAACCAAAAACTTTC		1187714	AAGCTTTTGACTATGACTCTGATAGAATAACCTCTGAAGGTTTTTCGAGC
541572	AAGCTTCTTTGGTGGGGAGGACATTAGTCTCCAAGATAAAGAAACTCAAG		1187715	AAGCTTTTGACTCGCTCATTGCTGGGTTACGAGGCCCTTCGTAAGCGGTC
541573	AAGCTTCTTTGGTGTACCTTTAGATATACTCCCATAATGTATCATTCTTC		1187716	AAGCTTTTGACTGGGATGATCTTA
541574	AAGCTTCTTTGGTGTTGGAAAGTCAAGTTGAATATGGTCCAAAAACTTGC		1187717	AAGCTTTTGACTTAGTGGGCATTTGATTTTTCCATTTTGTGTCATCTTTT
541575	AAGCTTCTTTGGTTTTCATCATTCACACAACATTGCGAACCTGCTGTAAC		1187718	AAGCTTTTGACTTCTGAATTTGTCTTCCACAAATTTTCTAATGGAGCGAT
541576	AAGCTTCTTTGTAAAGATCAATCTTGTGATTGGACCGAAGACTGCCAGAA		1187719	AAGCTTTTGAGAAAATCAGAGATTATGTACAAGAGAATCCTATTCTGATC
541578	AAGCTTCTTTGTAGCGGGAATTGCATGATCATCAAGCTATTA		1187720	AAGCTTTTGAGAAGAAGGTCAAACCTCGTGTATTTAGAGAAGGCGACCTT
541579	AAGCTTCTTTGTAGGGAACCTATTCAACGAATAGGCAGTTGTGGATACCT		1187721	AAGCTTTTGAGAAGTGAGCTTTCATTTGATGCAAGTATTGGGATCCACTT
541580	AAGCTTCTTTGTATATTTAGTCTGATGAACATAGACTCCTTCTTTGCATT		1187723	AAGCTTTTGAGACTGCCAGTATTGAGAAGGTGGTTGTTGTTGAACAGAAG
541581	AAGCTTCTTTGTCAATAGGCAATGGTTATGGGATAGGGTAGTATCATGAC		1187724	AAGCTTTTGAGACTGGCAGTATGGAGAAGGTGGCTTTTGTTGAACAGAAG
541582	AAGCTTCTTTGTCGGACGCCTATTCAACAAGTACGCAGTCGTGGACATCG		1187727	AAGCTTTTGAGAGCCAAGAAACCCCTGCTGCAACTTGAAATTTTCCAAAA
541583	AAGCTTCTTTGTCGGACGCCTATTCAACAAGTACGCAGTCGTGGACATTG		1187728	AAGCTTTTGAGAGCTTATTCCTCTTGATTCTTTCTCGATCAGACCTTA
541584	AAGCTTCTTTGTGAATACTCCTGATCCAATTA		1187729	AAGCTTTTGAGATCCAAGAAACCCCTACTTCAATATGATATTTTCCAGAA
541585	AAGCTTCTTTGTGATGAATGGAGGTGGATGGCGGATGAATGAATTCTGAT		1187730	AAGCTTTTGAGATCTAATAAACTCCTACTGCAACTTGAAATTTTCCAAAA
541586	AAGCTTCTTTGTGCAAGATTGGTTATGTTATGGTCAACCACGGGATGCTT		1187731	AAGCTTTTGAGATCTTTTGCCCATATAGGGAAGGTACACCTCCTTCTAAC
541587	AAGCTTCTTTGTGTATTTTGTAAGAACAAGATTTGGTTATGCAACTGGCC		1187732	AAGCTTTTGAGGAAAATTCTCAGATCACTTCCCAAGAGATTTTCCATGAA
541588	AAGCTTCTTTGTGTGCCTCAGAATTCATCAATAATGAACACACAAAAATC		1187733	AAGCTTTTGAGGGTTCACGCAAAAATGTGATCGGTGAAGTGGACCTTCCA
541589	AAGCTTCTTTGTGTGCCTCAGAATTCATCAATAATGACAGTGCAAAAATC		1187734	AAGCTTTTGAGGGTTGTGATCATATGTGTTGTGATTTGGCTAAGCGTTAT
541591	AAGCTTCTTTGTTCTAATTCCGATTGACATGATGAAATGCAATATGAAAT		1187735	AAGCTTTTGAGGTTTCTCAAGGTTA
541592	AAGCTTCTTTGTTCTAATTTCTATTGACATGATGAAATGCAATATGAAAT		1187739	AAGCTTTTGATAAAAAGGTCAGACCTCGTATGTTCAGGGAAGGTGACCTT
541594	AAGCTTCTTTGTTGGACACTTATTTA		1187740	AAGCTTTTGATAAGAAAGTCAGACCTCGTGTATTCAGAGAAGGTAACCTT
541596	AAGCTTCTTTGTTGTACACATATTCAACAAATAGGCGGTTGTGGATACCA		1187741	AAGCTTTTGATAAGAACCAGTGACGGATATCTTTCTTCCCCTGTTA
541597	AAGCTTCTTTGTTTCCTTCTGAAGCACATCTATAATTTTCTTCTGATTGT		1187742	AAGCTTTTGATAAGAAGGTCAAACCTCGTATGTTCAAAGAAGTTGACCTT
541598	AAGCTTCTTTGTTTGTGTTTTCAACTTAGACTTGTTTTA		1187743	AAGCTTTTGATAAGAAGGTCAAACCTCGTATGTTCCGAGAAGGTGACCTT
541599	AAGCTTCTTTTACAAAAACTTGCTGCATAATTGAACATGCTGAACAGGAC		1187745	AAGCTTTTGATAAGAAGGTCAAAGCTCGAGTGTTCCGAGAGCGTGACATT
541600	AAGCTTCTTTTACCTAAATCCTAAGTAATCTTTGGGAGGCTGGGAATTTC		1187746	AAGCTTTTGATAAGAAGGTCAAGCCTCGTATGTTCCGAAAAGGTGACCTC
541601	AAGCTTCTTTTAGATCTTGCATGAGTCTTTTCCAAAGCTGGATGCTTA		1187747	AAGCTTTTGATAAGAAGGTCAGACCTCAGGTATTCAAGGAAGGTGACCTT
541602	AAGCTTCTTTTAGCCCATGGAGTTCAGACTCTAGCTTTGCTTCTTGCCCT		1187748	AAGCTTTTGATAAGAAGGTCAGACCTCCTGTATTCAAAGAAGGTGACCTT
541603	AAGCTTCTTTTAGTTGAAATGTTGAGGAGGGAACTAAAGAGATGATTCGA		1187749	AAGCTTTTGATAAGAAGGTCAGACCTCGGGTGTTCATAGAAGGTAACCTT
541604	AAGCTTCTTTTATACACATTCATGACGGTAATGGCCTTGTAAACATCAGA		1187750	AAGCTTTTGATAAGAAGGTCAGACCTCGTGCATTTAGAGAAGGTGACCTT
541606	AAGCTTCTTTTATGCTGGAAAGTCAAGTTGAAGTTGGTCCAAAAACTTGC		1187751	AAGCTTTTGATAAGAAGGTCAGACCTCGTGTGTTCACAGAAGGTGATATT
541607	AAGCTTCTTTTATGTTGGAAAGTTA		1187752	AAGCTTTTGATAAGAAGGTCAGACCTCGTGTGTTCAGAGAAGGAGACTTC
541608	AAGCTTCTTTTATGTTGGAAAGTTGAGTTGAAGTTGAACAGAAAACTTTC		1187753	AAGCTTTTGATAAGAAGGTCAGGCATCGTGCGTTCATAGAAGGTGACCTT
541609	AAGCTTCTTTTCAACGTTGGAAAGTTCTTCAGCTACAGCCAAGGCACCGT		1187756	AAGCTTTTGATAAGAAGGTCATGCCTCGCGTGTTTAGAGAAGGTGACCTT
541610	AAGCTTCTTTTCAGTAGTGGCTTCTCCTTCTTTAGTGACTACAGGGTGCA		1187757	AAGCTTTTGATAAGAAGGTCATGCCTCGTGTATTCAGAGAAGGTGACCTG
541612	AAGCTTCTTTTCATGTGGATTATACACACTTACTTCAGCTTGACATCCCT		1187758	AAGCTTTTGATAAGAAGGTGAAACCTCGAGTGTTCAGAGAAGGTAACCTT
541613	AAGCTTCTTTTCATGTGGATTATACGCCCTTACTTA		1187759	AAGCTTTTGATAAGAAGGTTATACCTCGTGTATTCAGAGAAGGTGACATT
541614	AAGCTTCTTTTCCCTTTCAACTTTTTGGAGTATCCCTCTTTAGTGGTTGT		1187760	AAGCTTTTGATAAGATAAAAGAATATATGCAGAAACCTCCAATTCTCATA
541615	AAGCTTCTTTTCCTCCAACATGCTCATTACCATATCAAGCAAGTTTGGCT		1187761	AAGCTTTTGATAAGATAAAAGAATATTTGCAGAAACCTCTAGTTCCTGGG
541616	AAGCTTCTTTTCCTTGGAATCCCTACTTCATCTGGGTATCTTGTGTGACT		1187762	AAGCTTTTGATAATATCAAAGAGTATCTGATTA
541617	AAGCTTCTTTTCTAGCCTTGGCCACCCTTATAACATTTTCCAATTCCTTG		1187763	AAGCTTTTGATACGGTGGAATGTGAGCTAACATACAAAGTTA
541618	AAGCTTCTTTTCTAGCCTTGGCCACCCTTATACCATTCTCCAATTCCTTG		1187764	AAGCTTTTGATAGATCCCGCAAAACGGAGATTAGCGAGGTTGAACTCCTA
541619	AAGCTTCTTTTCTAGCCTTGGCCACCCTTATACCATTTTGCAATTCCTGG		1187765	AAGCTTTTGATAGCATCAAAGAGTATTTGTCTGAGCCTCCGATTCTGTCT
541620	AAGCTTCTTTTCTCACTCAAAATCAAACTGTCACAATCTCAATACCAACA		1187766	AAGCTTTTGATAGGAAGGTCAGACCTCGTGTGTTCAGAGAAGGTGACCTT
541621	AAGCTTCTTTTCTCGTCTTCCCTTTCTTTATACGGTAAGGCAAATTCTAT		1187767	AAGCTTTTGATAGTATCAAACAGTATTTGCTTGAACCTCCGATTCTGTCT
541622	AAGCTTCTTTTCTGGCTTTAGCCACCCTTATCCCAGTCTCCAATTCCTTA		1187768	AAGCTTTTGATAGTATCAAAGAATATCTGCTTCAGCCTTCGATTTTGTCT
541623	AAGCTTCTTTTCTTACCTTGGCCACCCTTATACCATTATCCAGTTCCTTG		1187769	AAGCTTTTGATAGTATCAAAGAATATCTGCTTGAGCCTCCGATCTTGTCT
541624	AAGCTTCTTTTCTTACCTTGGCCACCCTTATACCATTTTCTAATTCTTTG		1187770	AAGCTTTTGATAGTATCAAAGAGCATCTGCTTGAGCCTCCGATTCTGTCT
541625	AAGCTTCTTTTCTTATCGGTCCTTA		1187771	AAGCTTTTGATAGTATCAAAGAGTACTTGCTTGAGCCTCCTATTTTGTCT
541626	AAGCTTCTTTTCTTGCCTTGGACACCTTCATACCTTCCTGTAATTCCTTG		1187773	AAGCTTTTGATAGTATCAAAGAGTATCTACTTGAGCCTCTGATTCTCTCT
541627	AAGCTTCTTTTCTTGCCTTGGCCAACTTCATACCATTCTCCAATTCCTTG		1187774	AAGCTTTTGATAGTATCAAAGAGTATCTACTTGATCCTCCAATTCTGTCT
541628	AAGCTTCTTTTCTTGCCTTGGCCACCCTTATACCATTATCAGAGTCCTTG		1187775	AAGCTTTTGATAGTATCAAAGAGTATCTGCTTA
541629	AAGCTTCTTTTCTTGCCTTGGCCACCCTTATATCATTATCCAGTTCCTTG		1187776	AAGCTTTTGATAGTATCAAATAATATCTACTTGAGCCTCTGATTCTGTCA
541630	AAGCTTCTTTTCTTGCCTTGGCCACCTTTATACCATTATCCAATTCCTTG		1187777	AAGCTTTTGATAGTATCAAGGAATATCCACTTA
541631	AAGCTTCTTTTCTTGCCTTGGCTACCCTTATACCATTCTCTAGTTCCTTG		1187778	AAGCTTTTGATAGTATCAAGGAATATCTGCTTGAACCTCTGATTTTGTCT
541633	AAGCTTCTTTTCTTGCCTTTTCCACCTTCATACCCTTCTCTAATTCCTTG		1187780	AAGCTTTTGATAGTTCTCGCAAAACTGTTATTGGTGAAGTGGTTCTTCTA
541634	AAGCTTCTTTTCTTTGATCATCCACCGCAGAGTGCAAATTTCTACGGTTC		1187782	AAGCTTTTGATATTATCAAAGAGTATCTGTCTGAACCTCCAATTCTGTCT
541635	AAGCTTCTTTTGAAAGGCAAAAGGTTATTTTATAGGGTGATAGTATGATT		1187783	AAGCTTTTGATATTATCAAAGAGTATTTGCTTA
541636	AAGCTTCTTTTGAAAGGCAAAGGGTTATTTA		1187784	AAGCTTTTGATCATTCAATTCTACTCCTCCAAGTGTCCTGAGCAAGATCA
541637	AAGCTTCTTTTGATTCAGTGAAATTGCACTCACATTATCGTATGGTATCG		1187785	AAGCTTTTGATCATTCAATTCTACTCCTCTAAGTGTCCTGAGCAAGATCA
541638	AAGCTTCTTTTGCATCCATAACTCACAACCCCTTATTTTCCATGTGAATC		1187786	AAGCTTTTGATCCAAATTTGATTTGGAGAGGTAATGATGATGCAAGGCTA
541639	AAGCTTCTTTTGCCAAATTGCCAAATTTGCATTTTTGCCAAAATTAGGGT		1187787	AAGCTTTTGATCCAATATTGTTCTGGAAGTGTAGTGATGATGCAAGGCTA
541640	AAGCTTCTTTTGCCAAATTGCCAATTTTGCATTTTGATTCAAAATGATGG		1187788	AAGCTTTTGATCCTGTTTCATCTTTTTCCTTCACGGATTTTGGAAAAGAT
541641	AAGCTTCTTTTGCCTTGCTTCTGCAACTCATTTGGAATCAAGAAGCAGTG		1187789	AAGCTTTTGATCTATAATGTCATTCAATTGCTTATTGTTCTTA
541642	AAGCTTCTTTTGCTCAATGTTTACAAAAACGATGAATGAATTTA		1187790	AAGCTTTTGATCTGTGGTGTATGCAGAGATCTTGCGGACAAAGGCTTGAA
541644	AAGCTTCTTTTGCTTCAATACATGTGTTGATTAGTCAGAACATATTCTTG		1187792	AAGCTTTTGATGACCCTCCAAGCATAATTAGCTCTTTCCATGTAAAGATA
541646	AAGCTTCTTTTGGATAATTGCGTTGCACTCTTCCACTAAAGCGATGTTTT		1187793	AAGCTTTTGATGAGTCGCGTAAGACCGTGATTGGGGAAGTTGATCTCCCA
541647	AAGCTTCTTTTGGGGACACATATTCAACAAATAGGCAGTTATGGATACTG		1187795	AAGCTTTTGATGATGTCTTATGATTCCAAAGCCTATGATCTTTTATCATA
541649	AAGCTTCTTTTGTAACCTGACTTTGTATGTTTTTGTAATGAAATTTGACT		1187797	AAGCTTTTGATGGAACCAGGAAGACTGTGATTGGCGAGGTTGAGCTCCCA
541651	AAGCTTCTTTTGTCAAGAAAGACCAGAAGCAGTTCTGGTCAGAAGCCAAG		1187798	AAGCTTTTGATGGATCACACAAGACTGTGATTGGTGAATTAGACCTCCCA
541652	AAGCTTCTTTTGTCAAGAAAGACCAGAAGTAATATTGTTCAGAAGCCAAG		1187799	AAGCTTTTGATGGATCCCAAAAGACTGTGATTGGTGAGGTTGAGCTCCTA
541653	AAGCTTCTTTTGTCAAGAAGGACCAGAAGCAGTCTTGGCTACAGATCGGA		1187801	AAGCTTTTGATGGATCGCATAAAACTGTGATCGGCGAATTAGAACTCTCG
541654	AAGCTTCTTTTGTCAAGAAGGACCAGAAGCAGTCTTGGTTA		1187802	AAGCTTTTGATGGATCGCGCAAAACTGTGATTGGCGAAGTTGAACTCCTA
541655	AAGCTTCTTTTGTTTCCTTGGCCACCCTTATACCATTATCCAGTTCCTTG		1187803	AAGCTTTTGATGGATCGCGGAAAACTGTGATCGGCGAAGTTGAACTTCCG
541656	AAGCTTCTTTTTAGATAGAACTAAACCATTATTCTTA		1187805	AAGCTTTTGATGGATTGCGCAAAACCGTGATCGGTGAATTAGACCTCCCG
541657	AAGCTTCTTTTTAGGGAACATATTCAACAAATAGGCAGGTGTGGATACCA		1187806	AAGCTTTTGATGGCTCCAAAAAGACTATCATCGGCGAAGTGGATCTCCCC
541658	AAGCTTCTTTTTAGGTCATGACGTAGATCTTTGGGATATGTTAGTTGATG		1187807	AAGCTTTTGATGGCTTTCGCAAGGCTGTCATCGGTGAAGTGGACCTTCTA
541659	AAGCTTCTTTTTAGGTTTTTCTTTATTA		1187808	AAGCTTTTGATGGGTCGCGTAAGACCGTGATTGGGTAAGTTGATCCCCCA
541661	AAGCTTCTTTTTCAACCTTTTGTTTCACTAGTCTAGAAATTATCAAACTT		1187809	AAGCTTTTGATGGGTCGCGTAAGATTGTGATTGGGGAAGTTGACCTCCCA
541662	AAGCTTCTTTTTCAAGTCAAACGTTTGCAAGACTGTTGATTCACTTCTTA		1187811	AAGCTTTTGATGGGTCTCGCAAAACTGTGATTGGCGAGGTTGATCTCCCA
541663	AAGCTTCTTTTTCAAGTCAACCGTTTGCAAGATTGTTGATTCACGTCTAA		1187812	AAGCTTTTGATGGGTGAGATAACACAGAAGCAGAAAGAACATTACAATAG
541664	AAGCTTCTTTTTCAAGTCAACCGTTTGCAAGATTGTTGATTCATTTCTTA		1187813	AAGCTTTTGATGGGTGAGATAACACAGAAGCAGAAAGAACATTGCAGTAG
541666	AAGCTTCTTTTTCAAGTCAATCGTTTGCAAGACTGTTGATTCACTTCTTA		1187815	AAGCTTTTGATGGTTCCCGGAGAACCGTAATTGGAGAGGTTGAACTGCCC
541667	AAGCTTCTTTTTCACAACTTCTTCTAGGGCAACACCTATCTTGACTTCTT		1187816	AAGCTTTTGATGGTTCGCGCAAGACTGTGATTGGAGAAGTGGACCTTCCA
541668	AAGCTTCTTTTTCATTCTTGGTATCTTGGCGACGGAACAAGGATAGGGGA		1187818	AAGCTTTTGATGGTTCTCGCAAAATCGTCATAGGAGAAGTGGACCTTCCA
541670	AAGCTTCTTTTTCTTGGCATGTATCAGCTGACTTTTATTTACCTTA		1187819	AAGCTTTTGATGGTTCTCGCAAGACTGTTATAGGAGAAGTCTACCTTTCA
541671	AAGCTTCTTTTTCTTTGATGTTTGGTTATCAATGGTGAGTACAACTTTA		1187820	AAGCTTTTGATGGTTCTCGCAAGACTGTTATTGGTAAGGTGGAACTTCCA
541672	AAGCTTCTTTTTGCAAAAGGAATCAAAGATCGTGACTCAATTCTTCACAA		1187821	AAGCTTTTGATGGTTTGCGCAAGACAATTATTGGTGAAGTGGACCTTCCA
541673	AAGCTTCTTTTTGGCCTCTCCCAATAAGAAACTCAGATGAAAACCACCGA		1187822	AAGCTTTTGATGGTTTTCTCAAAACTCTCATTGGAGAAGTAGACCTTCCA
541674	AAGCTTCTTTTTGTAACATCCTTTCAAGGGTTATCCTTATTTGACATAAA		1187823	AAGCTTTTGATTCCTTTGACATTCATTAGTGGTGGAAGTTTCTCAATCAC
541675	AAGCTTCTTTTTGTGAATGGTGAGAAGAGGAAAATTGTTGGGTCCAAAAA		1187824	AAGCTTTTGATTCTGAACATATTTTGAGAGGATTTTTCAAGTTTGATCTC
541687	AAGCTTGAAAAACAAGGAAGCTGGATAAGCATCAGTTCGCGTCGCGAACT		1187825	AAGCTTTTGATTGATCGAGGAAAACTGTGATTGGCGAAGTTGAGCTCCCA
541688	AAGCTTGAAAAACAAGTTGAAGACCTTACATTGAAGTTGCAGCTGGAAAA		1187826	AAGCTTTTGATTGCCGTTTGCAGAGATGAAATGTGAAAATGAATGATGGT
541689	AAGCTTGAAAAACAATAGCGTCTCGGAAGTGTGTTTTGAGTCCATTTCCG		1187827	AAGCTTTTGATTGGTGGTTGTTCCCCACAGAGATCCATCCTCCCCTCTGA
541690	AAGCTTGAAAAACCAAAATAGGTATGGATGAAGTTGCACTCACTTGACAA		1187828	AAGCTTTTGATTTAGATGAATCTTCTTCAGATCCTTGTATTTGTCCAGAA
541691	AAGCTTGAAAAACCAATATGACGGATGAAGTTTGCACTTATTGGAAAAGG		1187829	AAGCTTTTGATTTGTAGTGTATGCCGAGATCTTGCGGACAAAGGCTTGCA
541692	AAGCTTGAAAAACCATATTCCATTCCAATACATTATAGGTCATTTTGACT		1187830	AAGCTTTTGATTTGTCTGAGATGAGATTCTATATCAATATCATGGCTACA
541693	AAGCTTGAAAAACCTCCTACTTGGTTGTCTGCATCAGAGCATCTTTATGT		1187831	AAGCTTTTGCAACAATTCCCAAACTCTGAGACCTTTTGAAGTGACCAGAC
541694	AAGCTTGAAAAACGAATCAATTTTA		1187833	AAGCTTTTGCAACAATTCCCAAGCTCTGAGACCTTCTCAAGTGCTCTAAC
541695	AAGCTTGAAAAACTATTGAGTTTCTTCATTTACAAACACGCTATCTCATT		1187834	AAGCTTTTGCAACGATTCTCCGACTCTGAGACCTCATGGAGTTCTCTAAC
541696	AAGCTTGAAAAACTCTAACATCCAATACATGCACACATAGATCAAAAGGA		1187835	AAGCTTTTGCAATAATTCCCAATGTAGTTCTGAGCATCATTTGTACAAGG
541697	AAGCTTGAAAAAGAAAAAGGATGCTCGGAGAGATCTCGCTCGACCTCCTG		1187836	AAGCTTTTGCACAATTCTCTTCCAATCGCTATGCAAAATCAATTGGCAAG
541698	AAGCTTGAAAAAGAATTTCTGAACTTA		1187838	AAGCTTTTGCAGCATTTGAGGAAGTATAAACTCCGCCTAAATCCGAACAA
541699	AAGCTTGAAAAAGAGAGAAAAATATGAAAATTCCTTTGGTAATGATTGGG		1187839	AAGCTTTTGCAGGTCCATGTCCTTTCCGTTTGAGGGGACTCTCTGGCACC
541700	AAGCTTGAAAAAGAGAGAAAAATATGAAAATTCCTTTGGTAATGGGTTGG		1187841	AAGCTTTTGCCGATGTCGAGTTACAATCTCTTA
541701	AAGCTTGAAAAAGAGAGAAAAATCGGAAAATTCCTTTGGTAATGGTTGGG		1187844	AAGCTTTTGCTAGCTTCTTTGTACCACTCCCTAGGGCTCGCAACCCAAAA
541702	AAGCTTGAAAAAGAGAGAAAAATCTGAAAATTCCTTTAGTAATGGTTGGG		1187846	AAGCTTTTGCTGCCACCAAAGTGATAGATCATAAACCAATGTATAATCCT
541703	AAGCTTGAAAAAGAGAGAAAAATCTGAAAATTCCTTTGGTAATGGTTGGT		1187847	AAGCTTTTGCTTAGAACGTGAAACCCTTTTTGTTCTTACTGTTGTAATAT
541704	AAGCTTGAAAAAGAGAGAAAATCTGAAAATTCCTTTGGTAATGGTTGGGA		1187850	AAGCTTTTGCTTCACAGACACACACTCAGGTTTCAACGACAAGAAATGTT
541705	AAGCTTGAAAAAGAGAGGAAAATCTGAAAATTCCTTTGGTAATGGTTGGG		1187851	AAGCTTTTGCTTCTCTGAGATGTTCCAGGTGTGGAGGGTTGGTTCAACAT
541707	AAGCTTGAAAAAGCGAGAAAAATCTGAAAATTCCTTTGGTAATGGTTGGG		1187855	AAGCTTTTGGAACTGTTGAAGAACAAGCATCATCCATGGCAGTTTGAGTT
541708	AAGCTTGAAAAAGTTCTCTATGATGGATTGCAAGTGCAGAAAAGCATTTT		1187856	AAGCTTTTGGAAGTATTGTAGCGGGGTATTCGTTACCTTTAGATTTATTG
541709	AAGCTTGAAAAAGTTCTCTATGATGGATTGCAAGTGCAGAAAATCATTTT		1187857	AAGCTTTTGGACTAGGTGTGTCATGCAAGGGAGTAGCGTAAAATGGTGGA
541710	AAGCTTGAAAAAGTTCTCTTTGATGGATTGCAAGTGTAGAAAATTATTTT		1187858	AAGCTTTTGGAGAAGGTATTATTGTTGATGGTGCAGGTGTTCCTTCGGAA
541712	AAGCTTGAAAAATAAAAAGAATGTCAATGGAGAAAAGCGAGACCTTTCCT		1187859	AAGCTTTTGGAGATATCGGAGAATAAGGATTGGCTCGGGCTGGGGTACAA
541713	AAGCTTGAAAAATACTCAGCACCAATCCTCATTCTTCTCACTTCCCTCCT		1187861	AAGCTTTTGGATGATATATATTATGTAACTAGATACAAAATGCGTCAGGA
541714	AAGCTTGAAAAATCCATTTTTCATGGTGATGCGCATATCCTAGAGGGTCT		1187862	AAGCTTTTGGCACTGATTGCATCCTTAGATATGACATAGCATTCTAATAC
541715	AAGCTTGAAAAATGAATCAATTTTCAAATTTGAAGCTCTAGGAGCTTATT		1187864	AAGCTTTTGGCATGCACGAATTTGAGATGGATTCCACCAAATGCACGTTG
541716	AAGCTTGAAAAATGAATCAATTTTCAGATTTCAAGTTCTCGGAGCTTTTT		1187865	AAGCTTTTGGCCTTGTGACTGCTCAAACTACAAACAAAAGATGTTAGTGA
541718	AAGCTTGAAAAATGAATCAATTTTTAGATTCCAGGCTCTAGGAGCTTGTT		1187866	AAGCTTTTGGCGTAAGAGATCAATATTTTCATTAGGATCAATGACTCTAA
541719	AAGCTTGAAAAATGAATGGGATAGTGCTCTATTTATAAGGGAAGCAAAGG		1187867	AAGCTTTTGGGCCCTTCGTGCCTCTTTA
541720	AAGCTTGAAAAATGACTCAATTTTCAAATTCCAAGCTCTATGAGTTTATT		1187869	AAGCTTTTGGGTATACCTATTCTTGGTCAGAAACCCTTCACAGGCTTGGA
541721	AAGCTTGAAAAATGACTTGCATCATTGATGAATCATGCAAAATTATAGGT		1187872	AAGCTTTTGGTCCACCGGGATTCCCTGATTTTTGCCTAAGTCGTCTTTTG
541722	AAGCTTGAAAAATGAGGGAGGATAGTGCTCTATTTATAGGGGAAGCAAAG		1187873	AAGCTTTTGGTCCATCGTATAAGCAGAAATCTTTCGAACAAAGGCCTGGA
541723	AAGCTTGAAAAATGAGTGGGGATAATGCTATATTTATATAGGAAGCAAAA		1187874	AAGCTTTTGGTCCATCGTGTAAGCAGAGATCTTACGGACGAAGGCCTGAA
541724	AAGCTTGAAAAATGAGTTGGGATAGTGCTCTATTATAGAGGAAGCAAATG		1187875	AAGCTTTTGGTCCATGGTGTAAGCAGAGATCTTACGAACGAATGCTTGCA
541725	AAGCTTGAAAAATGCAGCAGGCTTTAGGGGCTTGGTCAAAATGTTTGCAA		1187876	AAGCTTTTGGTGTTCTTGAGGGTTTGGAGAGAATGAAGAGTTTCTTGATC
541727	AAGCTTGAAAAATGGAGAAACAATTCAGAATTCCTTTGAGTGAGGGTTAG		1187877	AAGCTTTTGGTGTTGAGATTACTTGGGCTATGTTCAAGGCTGAATTTTCA
541728	AAGCTTGAAAAATGGTAATTTACACGGAAAAGGGCTACATTGAGTACAAT		1187878	AAGCTTTTGGTTATTCTTTCCCTAGAGCTTTCATGAGGTTTTTCTTACTT
541729	AAGCTTGAAAAATTCAATGGCATAAGCCCAAAGTTTCTAATCATTA		1187879	AAGCTTTTGGTTCGACCATTCCAATCATATTGATTCCCCACATAGAGAAA
541730	AAGCTTGAAAAATTGAAGAAAAACGATTA		1187880	AAGCTTTTGGTTTTGTAGCCTTTTATTTAGAATTAGGTTTGGCCCTAGAG
541731	AAGCTTGAAAAATTGAGAAAAAGCTCAGAATTCCTTTA		1187881	AAGCTTTTGTAAATATGTAAGCTAATTGCATTTCAGTAGTAACATGCTCC
541732	AAGCTTGAAAAATTTGACAAAATCCAAATTTCCTGAGAAATTATATTCAC		1187882	AAGCTTTTGTAAATATGTCAGCTAATTGCATTTCAGTAGTAACATACTCC
541733	AAGCTTGAAAACAAAATCTGGATTTTTAGGATTTTCAAAACCAGGAGGTT		1187883	AAGCTTTTGTAAATATGTCATCTAATTGCATTTCAGTAGTAACATGCTCC
541734	AAGCTTGAAAACAAAGGAAAATGCTTCCTCTATTTATAAGAAATGAAGTA		1187884	AAGCTTTTGTAAGAGGTAGGTGTGTGAGATTCTCACCAACCATCATCAAC
541735	AAGCTTGAAAACAAGATTGACTTAGGCAAAAGTCAGGGTATCCCGGTGGG		1187885	AAGCTTTTGTACAGGTACATTAGTTGCTAGCTTTTCTCTTGCTTGAGCTT
541736	AAGCTTGAAAACAAGTGACTTAGGCAAAAATTAGGCATCCTGGTGGACTG		1187886	AAGCTTTTGTACAGGTACATTAGTTGCTTGCTAGCTTTGTTTTTGCTTA
541738	AAGCTTGAAAACACCATATGAATGGACATGTAGGTTAGATGACAAGATGT		1187887	AAGCTTTTGTACCTCATACTTCAACAGATAGCAATTCTCTATGTCATGGC
