## Supplemental Table 1 for "Development of a sequence-based reference physical map of pea (*Pisum sativum* L.)" (part 54 of 64)

### Sheet: Sheet1 (continued)
WGP tag	Nucleotide sequence		WGP tag	Nucleotide sequence
541739	AAGCTTGAAAACACTCCCTTATGTGCCAAAAACGTATGCTATGGAAATTA		1187889	AAGCTTTTGTACTCTAACTTTGAAAACCCGACAATCCTCAGTAGAATGCC
541740	AAGCTTGAAAACATAAGTAAATGAGGTTCTGAAGGAACTTA		1187890	AAGCTTTTGTACTTCGTACTTCAACAGGTAGCAGTTCTCAATGTCATGGC
541741	AAGCTTGAAAACATGGCAAAATTTGTTCGTATGTTGAACAATGGTTTTGA		1187892	AAGCTTTTGTAGAAATTGAACCTTGAAAATTATATTTTGATGATTCAAGT
541742	AAGCTTGAAAACCTAGGGTGTTTTACTGCTACGGCCTATAACAGCTGCTA		1187893	AAGCTTTTGTAGAACATGATGTTATAGAGGATCAATTCGATCATATCATG
541743	AAGCTTGAAAACGAACAACTTGACGATAGATCAAGCGTTCAAAAATTATT		1187894	AAGCTTTTGTAGTTCAGCCTACTACGACTGAAAGCAATAATGATGGGAGG
541744	AAGCTTGAAAACGAACAAGTTGACGTTAGATCAAGCGTTCAAAAATGGTT		1187895	AAGCTTTTGTATATGAATATAAGCATGCTGACCTGTTCTTGGTCCCAAAG
541745	AAGCTTGAAAACGCTGGATCTAGCTCAAAACAAAATTTCCATTTTTCATC		1187896	AAGCTTTTGTATGTATTATCTACTGATGTGGTTGAAGGGATTTTGAGTTT
541746	AAGCTTGAAAACGTATAGATCTAGCTCAAAACAGAATTTCCATCTTCAAC		1187897	AAGCTTTTGTCAAACAATATAAGTACAATGTGGATATGGTGCCTAATAGA
541747	AAGCTTGAAAACGTGTAGATCTAGATCAAAACAGAATTTCCATCTTCAAC		1187901	AAGCTTTTGTCCATCTCGTCTGCTGATGTGGTTGAAGGACTTTTGAGTGT
541748	AAGCTTGAAAACTAGAGCAATCAAGTTCAAATTATTA		1187902	AAGCTTTTGTCCATTCTTTCGACTCGGGTGGATGAAGGTCTGATGAGTGT
541750	AAGCTTGAAAACTGCTTATTCACTAAGAAGAAGTTAGGAAGATTTATGTG		1187903	AAGCTTTTGTCCGTGTTATCTATTGATGTGGTTGAAGAACTCTTGAGTGT
541751	AAGCTTGAAAACTGGCCCAGACGTGGCAATCATGTGTGATATAAATCTGG		1187904	AAGCTTTTGTCTGACGCAATGGGCCGATCTTGGTATCAAAGAAATGATAG
541752	AAGCTTGAAAACTTAGGTATTACCCTGAAGCTACGTGAAATATACCTGAG		1187905	AAGCTTTTGTCTGTGTTATTTGCTGATGTAGTTGAAGGACTTCTGAGTGT
541753	AAGCTTGAAAAGAAAATCTTGCGACATATTTGGGTGGCATTGTCACAACT		1187906	AAGCTTTTGTCTTCATCAAAACTAAACCAAGATAGATGCTGGATATATTC
541754	AAGCTTGAAAAGAATCTAACATTCACAATTA		1187907	AAGCTTTTGTCTTCTCAGGCTTAGATTTTAGGCAAAAGATTTACCTCTTC
541756	AAGCTTGAAAAGACTCTAACATCCACAATTGAAATACATACACACAAAGA		1187908	AAGCTTTTGTGAAAAATTGCATTATAGGTTGACACATGTTGTCTATAGGT
541757	AAGCTTGAAAAGACTCTAACATCCACAATTGAAATACATGCACATAAATA		1187909	AAGCTTTTGTGAAACAAAGAGAAAAATAAGGGTTTACGAGGAAGGAAGCC
541758	AAGCTTGAAAAGACTCTAACATCCACAATTGAATTATATGCACACAAAGA		1187911	AAGCTTTTGTGAAGCAATATAAATACAATGTGGACATGGCGCCAGATAGA
541759	AAGCTTGAAAAGACTCTAATATCCACAATTGAAATACATGCACACAAATA		1187912	AAGCTTTTGTGAAGCAGTATAAGTACAATGTGTATATGGCGCTTGATAGA
541760	AAGCTTGAAAAGAGAAGGGAAAATTCAAAATTCCTTTGGAGTGAGGTTAG		1187916	AAGCTTTTGTGCTTGTTCCAACACTATCAAGATATAATTTCCAAATAGAG
541761	AAGCTTGAAAAGAGAAGTGAAAATTA		1187917	AAGCTTTTGTGGAACATGATTTCACGGTGGATCAGTTTGATCATATTGTA
541762	AAGCTTGAAAAGAGAAGTGAAAATTCAAAATTCCTTTGGTGTGAGGTTGG		1187918	AAGCTTTTGTGTCCTGCCTCAGGCTAATGCTGGTTTACCTGCAACAAAGC
541763	AAGCTTGAAAAGAGAAGTGAAATTTCAGAATTCCTTTAGGTGAGAGGTTA		1187919	AAGCTTTTGTTACGTCCACAAACTATTGTATCGCACGAAATGTTTCTTAT
541765	AAGCTTGAAAAGAGAATCGAAATTTCAGAATTCTTTTGGTGAGAGGGTGG		1187923	AAGCTTTTGTTCATTTGCAGGCGAAATCGACCAAGTGTAAGGCTCTTCAT
541766	AAGCTTGAAAAGAGAATTGAAATTTCAGAATTCCTTTA		1187924	AAGCTTTTGTTCGTCTATACAAGTATAATATTGACATGGCGCCGAACCGA
541767	AAGCTTGAAAAGAGAATTGAAATTTCAGAATTCCTTTGGTGAGAGGGTGG		1187925	AAGCTTTTGTTCTTCCCCAGTGGAGTAAGATTTGTACCCCCTTTACGGAG
541768	AAGCTTGAAAAGATAAATAAAATCTAAAATATTAGCAAATTGAAACAAGG		1187926	AAGCTTTTGTTCTTCCTCAGTTGAGTAAGATTTGTATCCCTGTTTTGGAA
541769	AAGCTTGAAAAGATAACACTAGAAGAAACTTA		1187927	AAGCTTTTGTTGCCCGGATAACATTTGAATGCACCGACGGTGTGCTTGAG
541770	AAGCTTGAAAAGATCAAGAAAAATCTTGAAATGGAGAATAACAAAAGCTA		1187928	AAGCTTTTGTTGCCCGGATAACGTTTGAATGCACCAACGATGGCGGCAGA
541771	AAGCTTGAAAAGATGGCAAAACCCACTAGGTTTTCCCCAACAGAGTCGCC		1187929	AAGCTTTTGTTTCCTTGTCTTATGTAAACTTTA
541772	AAGCTTGAAAAGCATAAAGGCCTAGAAAATGGTTTGAATGAGTTAGTTCT		1187930	AAGCTTTTGTTTGCAAAAGGAACCAAGGAGAGTGACTCAATTCTTCATAA
541773	AAGCTTGAAAAGCGGTCCAGGCTAAAGTTAGGGATCAAAGCAAAATCAAA		1187931	AAGCTTTTGTTTGTATTATTTGTTGATGTGGTTGAAGGACTTCTGAGTGT
541774	AAGCTTGAAAAGGGGAAGCTCAAGGAAACCACTGAGCTGAACCGATTCGA		1187932	AAGCTTTTGTTTGTGCTATTACTGATGTAGTTGAAGGACTTCTGAGTTTT
541776	AAGCTTGAAAAGGTTAGCTGCTGTTACAGGAACAATACCCATAACTCTTA		1187934	AAGCTTTTGTTTTGAGAGAGAAAACTGTAATGTACTAAAGCGAGATATAT
541777	AAGCTTGAAAAGTCATCATCAAAATCAATCATCAATTTTGATGGATTAGG		1187935	AAGCTTTTGTTTTGATGGAGGAATAGGGATATCCTCATAAGCCTAGGTAC
541779	AAGCTTGAAAAGTTCAAAGCAAGATATAGTTGCTGATTCTACAACCGAGG		1187936	AAGCTTTTGTTTTTAGAAACTCAATTCAAACCCCCATTTCTTATGTTTCT
541780	AAGCTTGAAAAGTTTGATTATGAATTGAATTCTTGAGCTTCTATGAGACC		1187937	AAGCTTTTGTTTTTGTAAAACCCAATTCAAACCCCCTTCTTGTCTTTTTC
541781	AAGCTTGAAAATAAAAGTTAGTAGTTAGTAAGTTAGAAGTTAGTATTATT		1187938	AAGCTTTTTACAATAAAAATGGAACAAATAAGGATTTA
541782	AAGCTTGAAAATAAAATCTGGATTTTTAGAATTTTCAAAGCTAGGGGTTG		1187939	AAGCTTTTTACCTATTCACCATGCCTAGCCCCGATGACTAGTGTCCATAA
541783	AAGCTTGAAAATAATAAAGTATATTTTAGAATTCCCATGGGTCAAGAGCA		1187940	AAGCTTTTTACGGGCTTAGTTTCGAGCCCAAACTAACAATTCCTAATTAG
541784	AAGCTTGAAAATAATTGTGCAAACATCTTCATTTTCTTTTCAAATTAGAA		1187941	AAGCTTTTTAGAAATCAAACAAGACAATTATTATGCAGATGAAAAGATTG
541785	AAGCTTGAAAATACATACTAGATTGTCTTTACTTTATTGTCATCTTCATA		1187942	AAGCTTTTTAGAAATTTCTGAACAACGACCTAGAAATAAGCAAAATGGCT
541786	AAGCTTGAAAATACATTCTCCCCCTTTTTGATGATGACAACCACTGAGCC		1187943	AAGCTTTTTAGAATTTCAGTCATTTTATCATGCTTTTGTTCTTTTGAAAT
541788	AAGCTTGAAAATAGGCACACATGTTACAGTCATATGCGATATAAACCTTG		1187944	AAGCTTTTTAGATGATCTAAGACATTGGAGATAGACATCGGAAAGTTTTT
541789	AAGCTTGAAAATAGGCGCAAATGTGGCAGTCATATGCGATATAAATCTTG		1187945	AAGCTTTTTAGCAAGATCAAATATGTGTTCTTGAAGAGTGTCTTCTTTCA
541790	AAGCTTGAAAATAGGCGCACATGTGACAATCATGTGCGATATAAATCTTG		1187947	AAGCTTTTTAGGATTTCAGTCATTTTATCATGCTTTTGTTCTTTTGAAAT
541791	AAGCTTGAAAATAGGCGCACATGTGGAAGTCATATGTGATATGAATCTTA		1187949	AAGCTTTTTAGGGGCCCCTTTTGTTTCAATGACTTATTTACCAATAAAAT
541792	AAGCTTGAAAATAGGCGCACATGTGGCACTCATGTGAGAAATGAATATGG		1187950	AAGCTTTTTAGGTTGTATGAGGATTGTTTAGGTGGCAATGTAATTTGTAT
541793	AAGCTTGAAAATAGGCGCACATGTGGCAGTCATAGGCGATATAAATCTTG		1187951	AAGCTTTTTAGTAAACAATCTCTCACTACAACAAAATATAAGACATACAT
541794	AAGCTTGAAAATAGGCGCACATGTGGCAGTCATATGCGATGTAAATCTTG		1187954	AAGCTTTTTATAAATGAGACATTCTAGTTGGAAATAAAATATTTA
541795	AAGCTTGAAAATAGGCGCACATGTGGCAGTCATATGTGATATAAACCTCG		1187955	AAGCTTTTTATAACATACTTTGAAGCTAGGTGGCTTCGTGGGTTTCAGAT
541796	AAGCTTGAAAATAGGCGCACATGTGGCAGTGATATGCGATATAAATCTCG		1187957	AAGCTTTTTATCATATTTGAAGACAATCCTCTGGTTTCGTGCCAATCTAG
541797	AAGCTTGAAAATAGGTGCACAAGAGGTAGTCATATGCGATATAAATCTTG		1187960	AAGCTTTTTATCGAACTTGCGATCCGACTTTGAATCCGATGAATCTGACC
541798	AAGCTTGAAAATAGGTGCACATGTGGCAGTCATATGCGGTATAAATCTTG		1187961	AAGCTTTTTATGATTTCAAGTTGGTTA
541799	AAGCTTGAAAATAGGTGCACATGTGGCATTCATATGTGATATAAATCTTG		1187962	AAGCTTTTTATTATCAAAATCATTATGTAGGGATTTCTAAACCCATTGAA
541800	AAGCTTGAAAATAGTCGCACATGTGGCAGTCATATGAGATATAAATCTTG		1187964	AAGCTTTTTATTGTATCTTTCCAATAATCAAATCTTTCTCCATCAAAAAT
541801	AAGCTTGAAAATATCCAAAATAAAACATAATTGAAAATCAATTGACTAAT		1187965	AAGCTTTTTATTTACCCTTTAGGTGTCCAATGCTTCAACCTTGCAAGGAA
541803	AAGCTTGAAAATCCAGGTATCCAAACTGAAATGCTTCAAAACATGAAATC		1187968	AAGCTTTTTCAAAAATGTGTGGCTAGTCAAGGAGTTGAATTTTCAAAGGG
541804	AAGCTTGAAAATCGACCACCACGACTCATCGCCTTATAGGCGTAAGATGA		1187969	AAGCTTTTTCAAAACAAATTCAGTTA
541805	AAGCTTGAAAATCTGGAAAAATCACCTTCGAGTTGCAGTGATTTGGCTTG		1187970	AAGCTTTTTCAAAACCAACTCAATCAAGTAATAACACAAACAATAAAAAT
541809	AAGCTTGAAAATGAAATAGAAAAACTAAAATTCCTTTAGGTGAGGGTTTG		1187971	AAGCTTTTTCAACGTTTGAGGAAGTACAAACTCTGTCTGAATCCTAACAA
541810	AAGCTTGAAAATGAAATAGAAAAACTCAAATTCCTTTGGTGAGGGTTTGG		1187972	AAGCTTTTTCAACTCAAAGACTACACACAATTA
541811	AAGCTTGAAAATGAAATAGAAAAACTGAAATTCCTTTAGGTAAGGTTTGG		1187973	AAGCTTTTTCAATGTTTGAGAAAGTACAAGCTCCGTTTGAACCCCAACAA
541812	AAGCTTGAAAATGAAATAGAAAACTGAAAATTCCTTTGGTAAGGGTTTAG		1187975	AAGCTTTTTCAATGTTTGAGGAAGTACAAACTCCTCCTGAATCCGAACAA
541813	AAGCTTGAAAATGAAATAGAAAATTGAAATTCCTTTGGTGAGGGTTTGGT		1187976	AAGCTTTTTCACAAAACAGTTGAAGGGATTCACTTTTATTCAAGATTTTA
541814	AAGCTTGAAAATGAAGGCAATAGCTTCCTCTTATTATAGGGAATGTGATT		1187977	AAGCTTTTTCACACGTCATCAACTGCAGAGTTCAAGATAAGTGTCGGGGA
541815	AAGCTTGAAAATGAATGCAACAACTTCCTCTATTTATAGGTAATGTGATT		1187978	AAGCTTTTTCACCAATTGATCAAATATTTCAAGTGATGCTTCAAATTTCA
541816	AAGCTTGAAAATGAATGCAACGGCTTCCTATATTTATAAGGAATGTGTTT		1187979	AAGCTTTTTCACCCATTGATCAAATATCTCAAGGGACACTTCAAATTTCA
541817	AAGCTTGAAAATGAATGCAATAGCTTCCTCTTTTGATAGGGAATGTGTTT		1187980	AAGCTTTTTCACTTCGTATTTCAATGGGTAGCAATTCTCAATGTCATGAC
541818	AAGCTTGAAAATGACTAGAATCAAATTTAGTCAAATAAACTTGATATTCA		1187982	AAGCTTTTTCAGAATTCAAAACACACAGAATTTTATATTGGTTGGCTTGA
541821	AAGCTTGAAAATGAGAGAAAAATCTGAAAATTCCTTTGGTATGGGTTGGG		1187984	AAGCTTTTTCAGCATTTGAGGAAGTACAAACTGCACTTGAATCCGAACAA
541823	AAGCTTGAAAATGATTTGTGAAATGTTTGAGAATGAACTGTATTTATTTT		1187985	AAGCTTTTTCAGCATTTGAGGAAGTATAAACTTCGTCGGAATCCGAACAA
541824	AAGCTTGAAAATGCAATGGCATAAGGCAAAAGTTTATAATTTGAAATATG		1187986	AAGCTTTTTCAGCGTCCGAGGAAGTACAAACTCCGTCTGAATCCGAACAA
541826	AAGCTTGAAAATGCAATGGCATAAGGCTAAAGTTTCTATCTTTTTGCAAA		1187988	AAGCTTTTTCAGCGTCTGAGGAAGTACAAACTTCGTCTGAATCCGAACAA
541827	AAGCTTGAAAATGCTGCAACATGTTATTAGATTTCTTTCCTTGTTCATTC		1187991	AAGCTTTTTCAGCGTTTGAGGAAGTACAAACTCCGTCTGAATCCGAACAC
541828	AAGCTTGAAAATGCTGGATCTAGCTCAAAACAGAATTTCCATTTTTCATC		1187993	AAGCTTTTTCAGCGTTTGAGGAAGTACAAGATTCGTCTAAATCCCAACAA
541830	AAGCTTGAAAATGGGTTCCAACTTCATCCTCAGCATCAATGTATGAGAAG		1187994	AAGCTTTTTCAGCGTTTGAGGAAGTTTAGACTTCGTCTGAATCGGAACAA
541831	AAGCTTGAAAATGGTAATTTACATGGAAAAGGGATACATTGAATACAATG		1187995	AAGCTTTTTCAGCGTTTGAGGAAGTTTAGGCTTCGTTTGAATCCGAACAA
541832	AAGCTTGAAAATGGTACATATAAATCATTAGTAATGGCGTAGCAAAAGTT		1187996	AAGCTTTTTCAGCGTTTGATGAAGTTTA
541833	AAGCTTGAAAATGGTATTTTACATGGAAAACGGCTACATTGAATACAATG		1187997	AAGCTTTTTCAGGATTAGGTACCTTCGAAGAACACCTTGTGCAGCCATAA
541834	AAGCTTGAAAATGTTCTCTATGATGGATTGCAAGTGCAGAAAAGCAATTT		1187998	AAGCTTTTTCAGTGGAGCAACTTTATTATGAGTATTAGATGGGATTTCAT
541835	AAGCTTGAAAATTATTGTGCAAACATCTTCATTTTCTTTTCAAATTAGAA		1187999	AAGCTTTTTCAGTGTTTGAGGAAGTATAAACTCCGTCTGAATCCGAACAA
541836	AAGCTTGAAAATTGGCCCACAAGTCGCAATCATGTGAAATATAAATCGGG		1188000	AAGCTTTTTCATAAACATTAGCTATTAGGTTTGAGTTATCCTTGAGGTTA
541837	AAGCTTGAAAATTGGCCCACACAGGCAGTCATGTGAGATATAAATTTAGA		1188001	AAGCTTTTTCATAAATAAGAACACACAGAATTTTATACTGGTTCGCTTAG
541838	AAGCTTGAAAATTGGCCCACACGTGGCAGTCATGTAAGATATGAATCTGG		1188002	AAGCTTTTTCATATTTGTATATCATAGTGTCAGAAGTAGGTGGAGCTTTA
541839	AAGCTTGAAAATTTCAACATCATTAGTTGATCTTCAAGTCTTA		1188003	AAGCTTTTTCATCATCTCTTCTTTTGTTGGATGAAGCTACTTCAAATATT
541840	AAGCTTGAAAATTTTCTAAGTACCAAGTCAAATGTTCACTTCTTCCACCT		1188004	AAGCTTTTTCATCGTTTGAGGAAGTATAAACTCCGCCTGAATCCGAACAA
541841	AAGCTTGAAAATTTTCTTCACATGGTATATCCCATACAAAAGGTTGACCC		1188005	AAGCTTTTTCATGGTAAGAAATATCAAAATATATGATGAAATATAGTGGA
541843	AAGCTTGAAACAAACAAACAAGTGAAAATTGAAGAAGCTGTTGCTGCGGA		1188006	AAGCTTTTTCCAAAACAAGAACACCACAAACAAGTTA
541844	AAGCTTGAAACAAACAAACAGGTGAAAATTGAAGAAGCTGTTGTTGCAGA		1188007	AAGCTTTTTCCAATACTCTCTACAATGCTTCTCTGTGTGCCTCAGAATTC
541846	AAGCTTGAAACAAACAGGTGAAAATTGAAGAAGCTGTTGTTGCGGAGGTA		1188008	AAGCTTTTTCCAATACTCTCTACAATGCTTCTCTGTGTGCCTCGGAATTC
541847	AAGCTTGAAACAAAGAAACAGGTGAAGATTGAAGAAGCAGTTGCTGCGGA		1188009	AAGCTTTTTCCACGTATCAACAAAAGTTTAGTCAGAGTTCCTTCTTTACC
541848	AAGCTTGAAACAAAGGAAAACAACAAATGGAATGAAACTTCCTCCACCAT		1188010	AAGCTTTTTCCATACTTTTGACATGATCATTTGACTTGCACTTTGTCTTC
541850	AAGCTTGAAACAAATAAACAGGTGAAAATTGAAGAAGCTATTGCTGCAGA		1188011	AAGCTTTTTCCATTGTAGATGAATTA
541851	AAGCTTGAAACAAATAAACATATGAAAATTGAAGAAGCTGTTGTTGTGGA		1188012	AAGCTTTTTCCCTAGAGGATCATACAAGATGTAACCAAACTCATCTTGCC
541852	AAGCTTGAAACAAATAAGATAAGGATAGAAGACACAGTTGTTGCAGAAGT		1188013	AAGCTTTTTCCCTGTTTCTATTTCAACTGGTGCTTGAAATGACTTGAAGG
541853	AAGCTTGAAACAAATATTTTTAGATCAAATCTAAGCTTA		1188017	AAGCTTTTTCGATGACATGACGTCCCAAAAGACAAGGAATGGAGAAATTT
541854	AAGCTTGAAACAACATCAGCAGAAAGAGCATATATAGGACCATAAGCATG		1188018	AAGCTTTTTCGATGACATGACTTTCCAAAAGACAAGGAATGGAGAAATTT
541855	AAGCTTGAAACAAGAGGAAAAACTTTCATGTTGGAGACATTTTCAAGTGG		1188019	AAGCTTTTTCGATGACATGATTACCCAAAAGGCAAGGATTGGAGAAATTT
541856	AAGCTTGAAACAAGAGGAATAACTTTCATGTTGAAGAAATTTCTAAATGG		1188020	AAGCTTTTTCGGAACATTTGATGGAGTTCTTGTTTGCACTAAATTCCTCT
541857	AAGCTTGAAACAAGCAGCAATATGTCTGCAATTAGTTTTGGAGCATGATC		1188021	AAGCTTTTTCTAATTGAATCGAATCTTCCATTCGACTCATAATTTGGTTA
541858	AAGCTTGAAACAAGTATTTGTGTTTA		1188022	AAGCTTTTTCTACAAAGGCGCAAGGCATAGACAATTCAGAAGAACGTTGT
541859	AAGCTTGAAACAAGTGGAACAACTTTCATGTTGAAGAAAGTTTCAAATAG		1188023	AAGCTTTTTCTACCTAAGGTCGACACTCTATTGGAGAGAGGACACACACA
541860	AAGCTTGAAACACGCGAAATCCGGAACTGCACTTCACCAAGGTTGGAAAT		1188024	AAGCTTTTTCTACTACGAGCGGATGATTGCTAGTGCTCCTTCTGACTTCA
541861	AAGCTTGAAACAGTCACTCTATGGACCTCCAAATGATGGTTGGTGAAGAT		1188025	AAGCTTTTTCTCAATAAATGCTAATACACTTA
541862	AAGCTTGAAACATAACCTACACACAAGAATCATCTGATATAAAGAAACAA		1188026	AAGCTTTTTCTCCTGATTTCCAATTGTGACAAAAATAGCTCCATTTCCCC
541863	AAGCTTGAAACATGAATTTGAACTTGGAACTCATATTA		1188027	AAGCTTTTTCTCCTTTAGCATGCTTCTCACCATATCAAGCAAAGTGTGGT
541864	AAGCTTGAAACATTGATTTGTATTTATCAATCTTATTCGTGTAAAATTCA		1188028	AAGCTTTTTCTCTTCTCCCACCTTTGCCCTTGCTCTTCCTCTTTGCCCTT
541865	AAGCTTGAAACCACATGTCAGCTAAACGTTACAACTCCTCGCACTCTTTT		1188029	AAGCTTTTTCTTCAAAACCTTCTTAGAGCTCATATTAGAACTCTGAACAA
541866	AAGCTTGAAACCAGTCAAAGCGAGGAATATCATATCTGATCTTGTGAAGT		1188030	AAGCTTTTTCTTCACCAATAATATAACTAGAGATGTACCTTCTTATGACA
541867	AAGCTTGAAACCATAGTTGTGAATTCATGTAATTTATGGACCATTTGTTT		1188032	AAGCTTTTTCTTTGGTGTAACCTAATCTTA
541869	AAGCTTGAAACCGGCTATGTTCTCGACAGCAACGTTGTTGAAAAGACCAA		1188035	AAGCTTTTTGAAATCTAAATAACTCTGCATCTTCTATGTTGAACTGAAGG
541870	AAGCTTGAAACCGTTAGATCTAGCTTA		1188038	AAGCTTTTTGAACTTGAACACCGCGTGGAAAATGTGATGCACATGTTTTT
541871	AAGCTTGAAACCTGTAATCCTAACCCTCAACATTAGAGGACAATCTTGAA		1188039	AAGCTTTTTGAAGTATCCAATCTACAACCCTGTAGACCTTTCTATCCTAC
541872	AAGCTTGAAACGAAGGAGAGACAACCAAACTCGAACAAAGTTTCCTCAAC		1188043	AAGCTTTTTGACCCAATTACGTTTGGTCTCATTA
541873	AAGCTTGAAACGAGAAGCAAGTGGAATGCTCACCGCTTTAGCCTTATCCA		1188044	AAGCTTTTTGACTTGATGAAATTCGGTTGGTGAAACTCTGACTGTAATCT
541874	AAGCTTGAAACGAGAATGGTTTA		1188045	AAGCTTTTTGAGCTTACCAATCTCTGATGGAATAGAACCTGATAAACTAT
541875	AAGCTTGAAACGAGTAGAACACAATGGTACTTTGTTTCATTA		1188047	AAGCTTTTTGATAAGATCAGAAACCCTTTCATAGAGAAGAATTA
541876	AAGCTTGAAACGGAGTTCCAACTTCATCCTCAACATCTATATAAGATAAG		1188048	AAGCTTTTTGATATGCAACTTCCTATTTTGGAAGGAATGACATCTGTGTT
541877	AAGCTTGAAACGGGGTTTCATGAATCTCCCTACCCACTTATGTGTACCTG		1188049	AAGCTTTTTGATCCCATTCTTTTTGAAATATGTTACATCATGGCCAAGAT
541878	AAGCTTGAAACTAAAAGTTAGTAGTTAGTAGGTTAGAAGTTAGTTTTGTT		1188052	AAGCTTTTTGATTCTATCATTCTCTTTGAAACCCTTTTGAGTATCAGCAA
541879	AAGCTTGAAACTAACAAACAGGTGAAAATTGAAGAAGCTGTTGCTGCGGA		1188053	AAGCTTTTTGATTCTTCCCTAGTAGGTTTGTCTCCCATTTTATGGTGTTG
541880	AAGCTTGAAACTCAGGCAACATTTCATGAAACCTACTTCTCTCATGTCCT		1188054	AAGCTTTTTGATTGTGTCTTTCTGCAAACTTGCAGGTAGTGTGCCCTTTT
541881	AAGCTTGAAACTCATGCAACATTTCATGAAACCTACTTCTCTCATGTCCT		1188055	AAGCTTTTTGCAAAACCTTCCAAATATAACATCAAGACTTGGTTA
541882	AAGCTTGAAACTGATAAACAAGTTTATAGACCCGGTGATCCAGTTATTAT		1188056	AAGCTTTTTGCAAACCTTGATTTTA
541883	AAGCTTGAAACTGCGTTCCAACTTCATCCTCAACATCTATGTAAGAAAAG		1188057	AAGCTTTTTGCCAATCGATTAGATAATCAATTTGGCCATGGATTATTTAT
541884	AAGCTTGAAACTGTGGACACACCTAAAGGTATGTTACCTTTTA		1188058	AAGCTTTTTGCCACTCCTAACGCTCCTACCTCCCCCAGTCTCAAATTTCT
541885	AAGCTTGAAACTGTGTAGATCTAGCTTA		1188059	AAGCTTTTTGCGTTATCCCTCACCAGAGTTGTCATGGCATGGTATAAGAC
541886	AAGCTTGAAACTTCCGGGAAAACATATGATTTTCTCTTGATTTTCACATA		1188060	AAGCTTTTTGCTCCTCTTTGATCTCTGATGTATGGAAGATGATTGGCTAA
541887	AAGCTTGAAACTTGGGTGTGCAGTGCAGCATGATGTGTGTTTACATTGTT		1188061	AAGCTTTTTGCTTTCCTTTATAGTTTCTGGATATGGCGTTTGTTTCGCCT
541888	AAGCTTGAAAGAAAAATGGGACCGATCATTTCCATCCAAAACTAATCTAT		1188063	AAGCTTTTTGGAAATCAGAGTTCAATTCAATTTCTTGATCTTTTCGAAGA
541891	AAGCTTGAAAGAAGTAAAATGAATTAGTAGCAAAAGAAGGATCACAAGAA		1188064	AAGCTTTTTGGCAATCCTCGGTCCAATCACAAGACTGATCTTTTTGAAGG
541892	AAGCTTGAAAGAAGTTTCACATAAAATCACTTATGAAGAAAGAAGATTGA		1188065	AAGCTTTTTGGCAATCCTCGGTCCAATCGTGACGCTGATCTTTCTGGAGG
541893	AAGCTTGAAAGAATAAAAATGAGTGAAACTCAAAAGAAAGATAAGAAAAT		1188066	AAGCTTTTTGGCAATCCTTGGTCCAATCACAAGGTTGATCTTTTCGATAA
541894	AAGCTTGAAAGAATGGAGATGATTTGCCCCTATCACTGATCATACCGCTT		1188067	AAGCTTTTTGGCAGTCCTCTCTCCAAACACAACTTTGATCTTTACAAAGA
541895	AAGCTTGAAAGACCATCTGCCACTCCAATACATTATAGGTCATTTTGACT		1188069	AAGCTTTTTGGGGCACGCCGGGTTCTATCGGCGCTCTATCAAAGACTTCT
541896	AAGCTTGAAAGACCATCTTCCACTCCAATACATTATATGTCATTTTGACT		1188072	AAGCTTTTTGTAAAGGTAGAGAGTGATGTTTGGTGTAAGAGTTTGAGAGT
541897	AAGCTTGAAAGACGAAGGCCCATGACAGAGAAGGTGCACTTTGTTAGGGA		1188074	AAGCTTTTTGTAACATTGTATTTCTGCAACCTTCAATCATTATATATCAT
541898	AAGCTTGAAAGACTCCCTTGGGTTTATCTGATACATTCTTTCTCCTGTTC		1188075	AAGCTTTTTGTAGCATTGTATTTCTATAACCTTCAATCATTATATATCAT
541899	AAGCTTGAAAGAGAAAAGGAAGAGCTACAATCAAAATTCGACAAGGCAAC		1188076	AAGCTTTTTGTAGGTCCAAATGCATCATACACTTAGGAGTACCTCCCTTC
541900	AAGCTTGAAAGAGAAAGAGAAAAACTAAAAATTCCTTTAGTAAGGGTTTG		1188077	AAGCTTTTTGTCAATCGATTAGATAATCAATTCAGGCCATGGATTGTTTT
541901	AAGCTTGAAAGAGAAAGAGAAATCTGAAAATTCATTTAGTGAGGGTTGGG		1188078	AAGCTTTTTGTCATCTCTTTTTCCTCCAAAGGAGGAGTGATCTGGGCAGC
541902	AAGCTTGAAAGAGAAATAGAAAACTGAAAACTCCTTTAGTGAGGGTTTGG		1188079	AAGCTTTTTGTCATGATACTTTTTCACCTTTTCTTTGTACAACCAACCCG
541903	AAGCTTGAAAGAGAAGAGAAAACTGAAAATTCCTTTAGTGAGGGTTGGGA		1188080	AAGCTTTTTGTGCATAATATTATTCCATCACTAGAAGAAACATGTGTCTT
541906	AAGCTTGAAAGAGGTCATCTTTATTTGATGCCTTTGCTCTTCAAGATTGA		1188081	AAGCTTTTTGTGCCATAACTTAGTTTTTGTATCTAAAATGTCATTCATGA
541908	AAGCTTGAAAGATTGAAATTGTTATCATTGGTGGTGATAAATTCTAGTTA		1188083	AAGCTTTTTGTTGCTCTTGCCCCTAGTGAAAATCACTTTCCTTCTTGATC
541909	AAGCTTGAAAGCAACCATGGCAAATTCATATTCTGGTGGATTCGTGTGCA		1188084	AAGCTTTTTGTTTTTGAGAGAGTGATAGGTGGGAAAATATGGTCTTTGGA
541910	AAGCTTGAAAGCAAGATTTACCTTA		1188138	AAGCTTAAAAATGATTGTCTAAATGGCAAGAGGTACATGAGTTTTTGTTC
541911	AAGCTTGAAAGCATCCATGGCAATGTCAATTTCTGTTGGATTCAAGAGCA		1188140	AAGCTTAAAACCATCATCATAATACCATTTTCCCATCATCTTGAATCAAA
541912	AAGCTTGAAAGCATCCATTTTTCTTACCCAGAGCAATCAGCATTTTATCT		1188141	AAGCTTAAAAGCAAACAACGTTTACATGCAAAGAAATACAAATGAAATGC
541913	AAGCTTGAAAGCCACAAAACCTCTACCCCGATATTGCTTCATTTATCTGA		1188142	AAGCTTAAAAGCATAACAACTTTTTAGGTTTGGATTTGTAGATTTTCCTA
541914	AAGCTTGAAAGCCACTAAACCTCTGCCAAAATCACATTCAAGCTCCCTCT		1188144	AAGCTTAAAAGGTGAGTACAAACCACTAGTGCAAAGACTAGGGTCAAAAG
541916	AAGCTTGAAAGCTCTCGATCCACAATAACCACAATGACAACCACTGTTA		1188147	AAGCTTAAAATGAAATTTTGTCCAACATGAAAGTTGTATATATTTCTCTC
541917	AAGCTTGAAAGGAAACATTTTACTGGAAAAGTGAATGAAGATGCAAACAA		1188151	AAGCTTAAACAAGCATATCATCAGTATCATCAAGCATCAAACAGCAAGAA
541918	AAGCTTGAAAGGAAACTGGATCTTACACCAATGTCTCATGACTTACTCAG		1188153	AAGCTTAAACAGAATGATTACCAACTACTAGCCAAGTGGTAACTTA
541919	AAGCTTGAAAGGCAAAACGGCCTAAAATGGTTTGAATGAGTTAGTTCTTT		1188154	AAGCTTAAACAGATGTTGTATATCACTCCTTGGACCTCTTATCTCTTTTT
541920	AAGCTTGAAAGGCAAAAGGGGCCTAAAATGGTTTGGATGAGTGTTAGTTC		1188155	AAGCTTAAACATCAAAAGATCATGCTCTCAAGCTCTGCAATTCAGAGGTT
541921	AAGCTTGAAAGGCAAATCAAGTTGAAATGAAGTTTGAACATTTGATTCTT		1188159	AAGCTTAAACTCATCCATGGCAACTCAAAAATTCTGTTGAATCGTGTGTA
541922	AAGCTTGAAAGGCACAAAGGCCTAGAAAATGGTTTGGATGAGTTAGTTCT		1188161	AAGCTTAAACTTCCGGTGCTGTGAGTTCTTCGCATTGACCGGCGAGAAAT
541923	AAGCTTGAAAGGCACAAATGTCTAAAAATGGTTTGAATGAGTTAGTTCTT		1188162	AAGCTTAAACTTCCGGTGCTTCGAGTTCTTCGCATTGACCGGCGGGAAAT
541924	AAGCTTGAAAGGCCCATTAGAGAGAGGAAGAAACCATTACTATTA		1188163	AAGCTTAAACTTTTTACAAAATGTACATAATGAAGAGCTATTCATATTCT
541925	AAGCTTGAAAGGGCGTCTATAGGCCCATGAAGTAATCCATTTTGATCCAA		1188165	AAGCTTAAAGACCATAATCTGAAGGATCGGAAGCTGAAGAAAAGACTATG
541926	AAGCTTGAAAGGTCATCATCCATTCCAATACATTATAGGTCATTTTGATT		1188166	AAGCTTAAAGATCTTTTCTTATCAGAAGGAGAATACTCAACCAAACATCC
541927	AAGCTTGAAAGGTGAAAATGTTATGGGATTTGGACCAAATGGTAGGCCAA		1188170	AAGCTTAAAGTCCTCAAGGTTTTCTTGTCCGTCTCTTATTGGTTACAGCT
541928	AAGCTTGAAAGGTGCTGGATCTAGCTCAAAACAGAACTTCCATCTTCACC		1188171	AAGCTTAAAGTCTAGTTTTAGTGAATTTTCTTCATTTTCATCTTCAATTT
541930	AAGCTTGAAAGGTGCTGGATCTAGCTCAAAGCAGAAACTCCATTTTCAAC		1188173	AAGCTTAAAGTGGAGCAACACACATACATAAGTTGAATATACATACATAA
541931	AAGCTTGAAAGGTGCTGGATCTAGCTCAATTCTGAATTTCCATGGCAAGG		1188174	AAGCTTAAAGTGTTTTTGACCGATGCCTCTTGGAAAGAAGAACTTGAATC
541932	AAGCTTGAAAGGTGTTCTCGGGCGGTCGAAGAAGTTGTTTTTAGATATGC		1188175	AAGCTTAAAGTGTTTTTGATTGGTGCATCTTTGAATGAAGAACTTGAATA
541933	AAGCTTGAAAGGTGTTGGATCTAGCTCAAAATAGAAACTCCATTTTCAAC		1188176	AAGCTTAAAGTTACTCTAAATACAATTCCAAACAACTTTCATGTTGAGAC
541934	AAGCTTGAAAGGTTAGCTCACCCACAAGAACCATGAGTTATAGAATGGTA		1188177	AAGCTTAAAGTTTGAAAATTGGAACTTTGATGAGAACTATGTTGTTATAA
541935	AAGCTTGAAAGGTTGAATTTTCCCCTCGGAAAGGAACTTGCGACTGATTT		1188178	AAGCTTAAATACCACAACCTACATGGAAAAGCGACAACCATCAATGTTGA
541936	AAGCTTGAAAGTGAAAAACAATATTATCGCTCATTCATAGGGTTGAAAGA		1188179	AAGCTTAAATACTCAAACAAACAAATGCAAATTCGATTCCATAAAGAAAT
541938	AAGCTTGAAAGTGAGCAAAAAGTCTGGAAAATTCCTTTGGTATTGGTTAG		1188180	AAGCTTAAATAGGAAATAAGAAGTGTTCCTACAAATAGGCAAAGGCAAGA
541939	AAGCTTGAAAGTTCCATGGATTTTGCAAATTGAGCTGGATTCGTGTATGT		1188183	AAGCTTAAATGAAAGACATGTTCATGCAGGATTGTTTCAGATGACATATA
541940	AAGCTTGAAAGTTCCTTCAAATGAATTGTGTGTTCCCCAAATGTATCCAA		1188187	AAGCTTAAATTCATGTTTGAGGAAAAATTGGTTATTTTATGTGGCGAAAA
541941	AAGCTTGAAAGTTCTTAGGGTTCATGCTGACAAAATAGGCAATAAAGCCA		1188188	AAGCTTAAATTGTTTTTGGTTTATGCATCTTGGAATGAAGAACTTGAATC
541942	AAGCTTGAAAGTTGAAAGGACAATGTCCTAAAAATCTAATGAGTGTATCT		1188190	AAGCTTAAATTTTGTAAAAGCAATGCATCCGTTTTGAAATTTGTATCACG
541943	AAGCTTGAAATAAAAATCAATTAGAATGCTCGCCGTTTTAGCCTTATCCA		1188193	AAGCTTAACAACCTACAAAACAAAGTTATGTTAGTTCTCCACATCAAACA
541945	AAGCTTGAAATAAACAAACAGATGAAAATTGAAGAAGCAGTTGCTGCAGA		1188194	AAGCTTAACAACTTCACGATCTTCTTTATAATCTCCCATGTATCAGATGA
541946	AAGCTTGAAATAAATGATCTTTACCTAAAATTCTAACTTATTTTGCTCCA		1188195	AAGCTTAACAAGTTGCAAAAAGAATGGGATCAAAAGGGTGTTTGAGCTGA
541947	AAGCTTGAAATAAATTATGTTTACTTGAAATTCCAACTTCTTTTGCTCCC		1188197	AAGCTTAACATAGAGTTTCATGAATTTCGCCATCCATCTCTACATATTTG
541949	AAGCTTGAAATAACCATTTTCACTAATCAATTGCATTTTTGTTA		1188198	AAGCTTAACATATGACATCAGATACAGAGTCGGAAACTATAAGGATGGCA
541950	AAGCTTGAAATAACGGATAACATCAACGAACCAAGCAGTAGTGGATTGTG		1188199	AAGCTTAACATCAATAAAACCAGAATCTCCACCACGCTTTTA
541952	AAGCTTGAAATAATTGGAAAGATCATGCGGTTTTAGTCCACATAATATTT		1188202	AAGCTTAACATCAGCATATTAGTTTTGGACGTGGAGATATGATGTAATTG
541953	AAGCTTGAAATACAATCGATTGTAAGTTCAAAATAGGAAAGAAAAGATAT		1188204	AAGCTTAACATCCCGACCATAATGTACATTTTCAACCATCCTTTTGTGTG
541954	AAGCTTGAAATAGAAGTTTCTGAACTAAAAGGAAACACTTTTGTTTTAGA		1188205	AAGCTTAACATGATTATTATTGTAGAATATTTTGCACCTGATTTTGAATT
541955	AAGCTTGAAATAGACTTCTTCACTGCTCAACCACTCTTTCAGCCAACTTG		1188206	AAGCTTAACATGTAATAAAAGTTTGGATAAAGTTCGAGATTAGTCCAGTA
541956	AAGCTTGAAATATCATTGGCATAAGGCTAAAGTTTCTAATCATTA		1188207	AAGCTTAACATGTCTACGTAAAATGTTATGTTGGATAAAATTTCATAATC
541957	AAGCTTGAAATATGGAGAAAATAATGCAGAATTCCTTCGAGTGAAGGTTA		1188208	AAGCTTAACCAAATCACGCGATCTATACATTATTGGAAAGCTGGGATGAT
541958	AAGCTTGAAATATGGTTCAAAGACTTA		1188211	AAGCTTAACCACAATCATCGAAGCAAGTGTAGCAAGAGCATCCGCCATCC
541959	AAGCTTGAAATATTTTACTTTATTTGAGTGTACATATATGAATGTGACAG		1188212	AAGCTTAACCAGGAAGGAGGAAGATAAGTTGCGAATAACATCATCTGTAT
541960	AAGCTTGAAATCAATTTTTGGTGAACATTA		1188213	AAGCTTAACCATTCAAACTAAGAGTCTATTTGGTGGCCTAAATTTATTTA
541961	AAGCTTGAAATCACAAGGCAACCTTACTTGCAATACATGTTTTCATAGTA		1188214	AAGCTTAACCCCATGTTTTGAGCTCCTATTGCTTTTTCATTGCCATTTA
541962	AAGCTTGAAATCACTAAGGAAGGAAACTGCTTGTGCCATGCTAATGAAAC		1188215	AAGCTTAACCGAGCTTTTCCATGGGCTGATCTCGAATCTGGGTGAGCTTG
541963	AAGCTTGAAATCCATGATACTTGTCCTCTTGTATTGAACCATGGCTATGC		1188218	AAGCTTAACCTCGCATTACACACTCATCAACTACAATAACAACATCAAGA
541964	AAGCTTGAAATCCCCCGAAACCTCTACTGAACTTTTCACCTGGAACTTCA		1188219	AAGCTTAACCTTGTATGAGCCAAATTGATTGCATATAGCGTGTGTGCTTG
541965	AAGCTTGAAATCCCCCTAAACCTCTACTGAACTTTCCACCTAGAGCTTCA		1188220	AAGCTTAACCTTGTATGAGCCCAATTGTTTTCATATAGTGTGTGTGCTTG
541966	AAGCTTGAAATCGAATTTTTATGAACATGAAAGTTGTTCATATTGTTCTT		1188221	AAGCTTAACCTTTCCTAGTCAACTACGTCAATGGTAACGACGACTTAGAA
541967	AAGCTTGAAATCTTATTCAGAAGGTTA		1188222	AAGCTTAACCTTTGCATGGTCTGTTAGTTAGAGCTTGTACTTGTTATTA
541968	AAGCTTGAAATCTTATTCGAAAGGTTGAGTGACCTAGGTGTTGAAACTTT		1188223	AAGCTTAACGAAATAAGGCTTCAGTGGGATTTCAGTGAAGCATGCGGGCA
541969	AAGCTTGAAATCTTATTCGGAAGACGGAGTGACCCAAGTGTTGAAATCTT		1188224	AAGCTTAACGAGGCATAGGTGGATGCACACACTACCTACAAGAGAAACAA
541970	AAGCTTGAAATCTTATTCGGAAGGATGAGCGACCCAAGTGTTGAAATCTT		1188226	AAGCTTAACGGACCAAAACTTGTCTTAGCGGTTTTAGGTCGGTGGTGTGA
541971	AAGCTTGAAATCTTATTCGGAAGGATGAGTGATCCAAGTGTTGAAATCTT		1188231	AAGCTTAACGTCAATAAAATCAGAGTCGTCACCGCGTTTTTATTGTTTTC
541972	AAGCTTGAAATCTTATTCGGAAGGATTGAGTGACCCAAGTGTTTA		1188233	AAGCTTAACGTCAATCAAACCAGAGTCGTCACCGCTGTTTTATTGTTTCC
541973	AAGCTTGAAATCTTATTCGGAAGGTGGAGTGACCTAGGTGTTGAAATTTT		1188234	AAGCTTAACGTCGATAAAACTAGAGTCACCACCGTGCTTTTATTGTTTCC
541974	AAGCTTGAAATCTTATTCGGAAGGTTGAGTGACCCAAGTGTGGAAATCTT		1188235	AAGCTTAACGTGACCTACGTGCCAAGATCTACAGAATCTATATAGTAATT
541975	AAGCTTGAAATCTTATTCGGAAGGTTGAGTGACCCAAGTGTGGGAATCTT		1188236	AAGCTTAACTAAGACTCTAATACAAGACAAACTCTTGATAACCAAACATT
541978	AAGCTTGAAATCTTATTCGGAAGGTTGAGTGACTCAAGTGTTGGGATCTT		1188239	AAGCTTAACTCATCCATCAAAGTGACGAGTCTGAAAACAGGCTTTTGGGC
541979	AAGCTTGAAATCTTATTCGGAAGGTTGAGTGACTTGGGTGTTGAGATTTT		1188240	AAGCTTAACTCCACCCCAATTGCCTATGGACATAGAAATTAGGGTAGAAT
541980	AAGCTTGAAATCTTATTCGGAAGTTTGAGTGATCTAGGTGTTGAAATTTT		1188241	AAGCTTAACTCGGTTCCGGCTACACGAAAGTGATTGGACTGTAAAATCCA
541981	AAGCTTGAAATCTTATTTGGAAGGTTGAATGACCCGAGTGTTGAAATCTT		1188242	AAGCTTAACTTCACCGTAATTACCTATGGACATAGAAATTA
541982	AAGCTTGAAATCTTATTTGGAAGGTTGGGTGACTCAAGTGTTGAAATCTT		1188243	AAGCTTAACTTCACCTTCATTGCCTATGGACATAGAAATTAGGGTAGATT
541983	AAGCTTGAAATGAAATGTGTTCAACATGAAAGTTGTTCCTCTTTATCTAA		1188244	AAGCTTAACTTTGAATTGTGTAGGTGTTTGCCATGTAGATGGTGTAAGTG
541984	AAGCTTGAAATGAAATTTTGTTGAACATGAAAGTTGTAGATCTTTCTCTC		1188245	AAGCTTAACTTTGGTGAGTATGTGTTTCATTAGACCATAAAACATATTCA
541985	AAGCTTGAAATGAATGTGACCTAAGATTATAGGTCATGTCTTGAAGTGAA		1188246	AAGCTTAAGAAAATGGGAATTGATCCGGTTACACATAAGATATTATTCAC
541986	AAGCTTGAAATGAATTTTTGCCCAACATGAAAGTTGAAGATCTTGTCTTC		1188247	AAGCTTAAGAAACCAACCACAAAGATTTTATGACATATTTATATCACAAA
541987	AAGCTTGAAATGACATGGGACAAATTCAACACGAGGATGATGTACCATGC		1188248	AAGCTTAAGAAAGAAAGCTCCAAAATAGAAGGATTCAATAAGAATTCCTT
541988	AAGCTTGAAATGATGAAATGTTGATGATGATTGTTGATGAAACTTGATAA		1188250	AAGCTTAAGAAATTGATCATTCATAGCGTCTATCTTTTCATAGACATATG
541989	AAGCTTGAAATGATGAATGGAGAGTGGTTTGTAGCTCAATAACCCTTGGA		1188251	AAGCTTAAGAAGTTTTACACATAGAAAACTAATGAAAGGTCAGAGATTTG
541990	AAGCTTGAAATGATGTCGTCTTACGAATCTTTTATAACTTA		1188252	AAGCTTAAGAATACCAGAAATTTTGGGCTTCATTCTGAGCCCATTAGGTC
541992	AAGCTTGAAATGCAACTAGCTGACAAGGGTGCAAAGAATTTGGATGGTAC		1188253	AAGCTTAAGAATCATTTCCCATGGCTTCCTCATCCCGCAGACCTACCGAT
541993	AAGCTTGAAATGCAATCAGTTGAGAAGTTTGCAAGGGATTTA		1188254	AAGCTTAAGACAATGGTGACATACCCACATAACTTCGACCACAAAGCTAT
541994	AAGCTTGAAATGCTCAAGAAAATCAATAAAACCCTCTTTAGACTAGGGGT		1188255	AAGCTTAAGACCCAGATGATGCTCCTCGATTGGGATAATTGTTCTTGTTG
541995	AAGCTTGAAATGGTATTCGAAAGATGCGTGAAGGTAAACCTCGTTTTA		1188256	AAGCTTAAGACCCGGTTTAGTGGTGACTGGGGTCTATGCTATTCATTTTC
541997	AAGCTTGAAATGTCTAGTTATCACATATGAAATTTCATGGTCATACAATA		1188257	AAGCTTAAGACCCTTTTTAGTGGTGACTGGGGTCTATGCCTTTCATTTTC
541998	AAGCTTGAAATGTGCTCAAAATGGTGAGGAGTGATGAAGCAAGCAAAGGC		1188258	AAGCTTAAGAGAAATGACTCGCGCGGATGTCGCATCCACTGCATACATAT
541999	AAGCTTGAAATTACCTCAGTCTACTATGGTTGTCAGGGTAGCTGAGTTAT		1188259	AAGCTTAAGAGAACTTGTTCGTGCTCTTGTAGTTTGCCAAATAATGTTGT
542000	AAGCTTGAAATTAGATGTTAGTAGTTAGTTGTTTAGAAGTTAGTATTGTT		1188261	AAGCTTAAGAGACCAAAGTTCAACCCAGGAATAAACTGGAGAGAAACGGT
542001	AAGCTTGAAATTATAGTACATAAAAGTAAATGGCTTGAAATTA		1188262	AAGCTTAAGAGGAGTATTCTTGAGGAGGGTCACATAACTGGATTGAGTAT
542002	AAGCTTGAAATTATCATCTCATCTTCAAATCTTTCATCATCTTCATCAAT		1188264	AAGCTTAAGAGTCTAGTTTGCAACACTGGGGAAATGGAGAATTACTTCAC
542003	AAGCTTGAAATTATCCGTCTTCAACTCAACAAGGTTGTATTTCACCCTCT		1188267	AAGCTTAAGATGTCTAATTCAAATGTTATGTTGAACAAAATTTCAAGATC
542004	AAGCTTGAAATTCAAAGGGTTATATTA		1188270	AAGCTTAAGATGTCTAGTACGCACATGTGAAATTTCAAGATCATCCAATA
542005	AAGCTTGAAATTCAAAGTTAGTACTTAGTAGGTTAGAATTTAGTATTGTT		1188279	AAGCTTAAGCATCAAGAAATCGTGCTCTCAAACTCTCCATTCAGAGGTTT
542006	AAGCTTGAAATTCAACATCATTAGTTA		1188280	AAGCTTAAGCCATGTATCTTGTGGTGTTGCACGATAGTGGCACGGGTGAA
542007	AAGCTTGAAATTCAACATCATTAGTTCATTTTCAAAGCTCAATTCCTTAG		1188281	AAGCTTAAGCCTGCCACAATATCTTCTTCAAACATAAACATGTTGAAACT
542008	AAGCTTGAAATTCAACATCATTAGTTGATTTTCAAAGCTGAATTCCTTAG		1188282	AAGCTTAAGCCTTTTTATTAGAGGAATCCCTTTGATTCGATAGAATTA
542011	AAGCTTGAAATTCAACATGATTTGTTGATTTTCAAAGCTCAATTCCTTA		1188283	AAGCTTAAGCGTTTCCTTTCAAAGCATGTCAAAGTCTTGAAGATTGTTAT
542012	AAGCTTGAAATTCAACGTCATTAGTTGACTTTCAAAGCTCAATTCCTTAG		1188284	AAGCTTAAGCTCAGATATCTAAAGTCTGCAAGAGATATCTGAAGAGTCTA
542013	AAGCTTGAAATTCAAGGTGTGCAAACTGAAATGCTTCAAAACATGAAATT		1188285	AAGCTTAAGCTGATAAATGTGTTGAAATATAAGAAAATTATCTTGTAATA
542014	AAGCTTGAAATTCAATATCATTAGCTGAGTTTTA		1188287	AAGCTTAAGGAACCAGGGTACGCAAGTACGAGATAATATTGACAAAACAA
542015	AAGCTTGAAATTCAATATCATTAGTTGATTTTTA		1188288	AAGCTTAAGGAATATTTCTCTTCTTATCATAACTATAAACCCATAGGAAA
542016	AAGCTTGAAATTCAATATCATTAGTTTATTTTCAAAGCTTA		1188292	AAGCTTAAGGAGACTTGTGATCAAAACACCGGTATGAGGGTGAGAGAACA
542017	AAGCTTGAAATTCATCAGAACATGGCTCATTCAACCAAAACCCTAGCAAA		1188294	AAGCTTAAGGCCAAGGGTTATGTTTCTTATGGAGATAACAACAAAGGAAT
542018	AAGCTTGAAATTCATCAGAACTTGGCTCAGTCAACCAAAACCCTAGCAAA		1188298	AAGCTTAAGGTAGTACTAACTTTCATGTTGTGCTTTGAGTATAAATAGTT
542019	AAGCTTGAAATTCGACCTTCATTATTTGCCTTTTCATGTACATAAACCTG		1188299	AAGCTTAAGGTCTAGATAAAATGTTAGAAAAATCTTA
542020	AAGCTTGAAATTCTGGTATCAGATATAAGATGTCGAAGGTAATGTTACGA		1188300	AAGCTTAAGGTGGTTGCAAGTCAATACACAGTCTACAACTTTCCTGTGAC
542021	AAGCTTGAAATTGAAAACTGAAAACTGAAATTCCTTTGAGTGAGGGTTTG		1188301	AAGCTTAAGGTTGAACCTTGCATTTGTAACAATGTATTTTA
542022	AAGCTTGAAATTGAAAATGAAAACTGAAATGTCTTTAGGTGAGGGTTTGG		1188302	AAGCTTAAGGTTTAGGGTTTAGGTTTTCATTTTGCATGATTTTCTTCTTT
542023	AAGCTTGAAATTGAAAATGAAAACTGAAATTCCTTTAGGTAAGGGTTTGG		1188304	AAGCTTAAGTAATCCCACTTGGATGGCCAACATATTA
542024	AAGCTTGAAATTGAAAGAGAAAACTGGAAATTCCTTTAGGGAGGGTTTGG		1188305	AAGCTTAAGTAGAGCCTGGTAAAACTTGGTCCTTA
542025	AAGCTTGAAATTGAAATCCTAAGCGTGAGTAAGAGAAAATCGTTTCTAAT		1188306	AAGCTTAAGTATTTTTCCTAAAAACATAGTAGAATGATGCTGAAGTAAAA
542026	AAGCTTGAAATTGAAGCAGATCTAGGAGTTTTCAACGGTTTCTTTGTGCC		1188308	AAGCTTAAGTCATTTTGATCTGAAATGGACTTGCAGATGTGAGGTAATTG
542028	AAGCTTGAAATTGAAGCAGATCTAGGAGTTTTCAACTGTTTCTTTGTGCT		1188309	AAGCTTAAGTCTACTTATCACATTCTTTTGTTATGTGATGAATAGAGAGT
542029	AAGCTTGAAATTGAAGTACATAAAAGTAAATGGCTTGAAATTA		1188310	AAGCTTAAGTCTTTTGTGGCGCCTTGTATGGTTGCTTTGTGCGTGAGTGT
542030	AAGCTTGAAATTGAATCTGATCTCTCTCTCGTGGGCATTACTTTGGGCCT		1188311	AAGCTTAAGTGAGGTGGTCTGAAGGTTTCTGGGTGCTTAGTTTGGATTGA
542031	AAGCTTGAAATTGAGAAAGTGTACCTGACAGATTA		1188313	AAGCTTAAGTGATTTTGGCATATTATAAGATATGGGCCATATACACTTA
542032	AAGCTTGAAATTGAGAAATAAAAACTAAAATTCTTTTGAGTGAGTTTGGG		1188314	AAGCTTAAGTGGATGATATCGAGTTGAATGGTAAATTATTTGAGTCAAGG
542033	AAGCTTGAAATTGAGAAATAAAAACTGAAATTCCTTTGAATGAGGTTGGG		1188317	AAGCTTAAGTTATCAAACTCATTCGATACCGTTTTTATAGTTGTTATCTT
542034	AAGCTTGAAATTGAGAAATGAAAAACAGAAATTCCTTTA		1188318	AAGCTTAAGTTCATAGTCAAAATCTCAAGAAGATCTCTTGGGGGAAATAA
542035	AAGCTTGAAATTGAGAAATGAAAACTGAAATTCCTTTGAATGAGGTTGGG		1188319	AAGCTTAAGTTCATGAAAACTTGACGGTTTCAAATGAGGACCATAACTTC
542036	AAGCTTGAAATTGAGAAATGAAAACTGAAATTCCTTTGAGTGAGGTTGAC		1188320	AAGCTTAAGTTGTTGCAGGAAGTGATGTTAGCCACAGTATGATCAAATTG
542037	AAGCTTGAAATTGAGAAATGAAAACTGAAATTCCTTTGAGTGAGGTTGTG		1188322	AAGCTTAATAAAAAGGGTTGTGTCAACCTTCCCTTTTGAGAATCCTTGTT
542038	AAGCTTGAAATTGAGAAATGAAAACTGAAATTCCTTTTAGTGAGGGTGAG		1188323	AAGCTTAATAAAATCACATATGATGATCCCCATCTCCACAAAGATCCCAT
542039	AAGCTTGAAATTGAGAAATGAAAATTGAAATTCCTTTGATTGAGGTTAGG		1188324	AAGCTTAATAAAATTTGTGATAAACATGGAAAAAGCCTTTTGAGAAAGAG
542040	AAGCTTGAAATTGAGAAATGAATACTGAAATTCCTTTGAGTGAGGGTGAG		1188326	AAGCTTAATACATCCAGCGACAACCAAAACCACAACACCTCTCAGGAGGG
542041	AAGCTTGAAATTGAGTGGAAGGGTATTCCTTCTTTATGAGCCCATCTTGG		1188328	AAGCTTAATAGTATTGCCTCTATGTAGAGGACTTCAGATCACACAACAAT
542042	AAGCTTGAAATTGATCAAGATCTGAGAGATTTCAACCGTGCATTTTGGCT		1188330	AAGCTTAATATGTGTAACCTCTAGAGAGTCAAAATAAGACTCTGAGATAA
542043	AAGCTTGAAATTTCTGAGAACCGTCTTA		1188331	AAGCTTAATATGTTAGGAACTACTCCATCAATTTTCATATTCATAGGGTT
542044	AAGCTTGAAATTTGAGATGATTTGAGCACCTGAGCAACTTAGACAACATG		1188333	AAGCTTAATCAAAACAATAATATTATTTTCATATTCATTCAAGGTGGTGT
542045	AAGCTTGAAATTTTGATAAAGGCATTGTTTGAAGAAGAAGGAATTTTGAA		1188339	AAGCTTAATCGGGATCAATGCCGCAATTTTTACTCAGACAGGTAAGTTTC
542046	AAGCTTGAAATTTTTCATAAGTTCCTTAGTATATTTTTATGGATGAACAT		1188341	AAGCTTAATCTTCATCAAATATATGATGACATCATATTATCACCGCTCTC
542048	AAGCTTGAACAAAATCCTAATATCCCATAGCTCAGACCTCTTCAAGAAGA		1188342	AAGCTTAATCTTTGAAACTTGAAAATTGGACTTTATTGCACTAGCTCTTG
542049	AAGCTTGAACAACACCAGTTACATGTGTAACTATCAAAAACATGTGATCT		1188343	AAGCTTAATGAAGTGGATAGATGAAGATGAGAACAAGCATGACAATGGTC
542050	AAGCTTGAACAAGAACCAGGTCAACGTGAGAATGAACTCAGCACGACGCA		1188344	AAGCTTAATGAGTCTCTCTCTGATCGTGTTCAAATGAACTTCTTCTAATA
542051	AAGCTTGAACAAGGTTGAGGACACGAGGCCGAAAAGAACACATTGCTATT		1188345	AAGCTTAATGCAGGTTTCTCCCTCAAACTTCTTGGCACACTTTCTTGGTA
542052	AAGCTTGAACAAGTGCTCTACATGTTCAACTTCCATTTTCGATTTTGCAA		1188346	AAGCTTAATGTCTATACTTCAAATGTTATGTTGAGCAAAATTGCAAAATC
542053	AAGCTTGAACAAGTGCTCTACATGTTCACCTTCCGTTCTCAACTTTGCAA		1188347	AAGCTTAATGTTCATTTTTGCAATTTGCTTCGATACTCACTAATCATGAT
542054	AAGCTTGAACAATAATATGGTAGAAGCTCTTTGTAAAGACTTCAAGATTG		1188349	AAGCTTAATTATGTACTGAACTTGTTATTTGAAGTTTCGTTGAGTGCTTG
542055	AAGCTTGAACAATATGGGTTTATAGATGGTATTCATGATTGTAGCGGTAA		1188350	AAGCTTAATTCCTCATAACAAGATCAAATCGAACACAACAAGATTCATGC
542056	AAGCTTGAACAATCAGTGTGTTGGTCCTCATCTCGGGCCCCTAAAACTGC		1188351	AAGCTTAATTCGTGCAAAACGAATTTGATCAGAATGTGAGAAAATTGTGA
542057	AAGCTTGAACAATTTGGGTTCTAAGAAGAGGTGCATGAAGATTGTACAGT		1188354	AAGCTTAATTTGAATCTCTTTTGAACAATAAACCTTTCCCAAATGAACCT
542058	AAGCTTGAACACAAGCGATATTACATTGACCTCTGGTTCGTCTTCATCAA		1188356	AAGCTTACAAAAGTAGTGTTAGAAGCTCTTGAAGATTTTTGGACGATTCC
542060	AAGCTTGAACACACGAGTTTGGATCACTGCAGTTCAAGTAAGTGAAAATT		1188357	AAGCTTACAAACAAAGGCGATAACTTCCTTTATTTATAGGGAATTTGTTT
542061	AAGCTTGAACACACGAGTTTGGATCACTGTAAGTTCAGGTTGGTGAAATT		1188359	AAGCTTACAACAGGCAGAAATTGCCACAAAAGCAACTTTGTTGAGGATAT
542062	AAGCTTGAACACACTATTTTCATCCACTGCTCTTCAAGAGGTTGGAAATT		1188360	AAGCTTACAACCTAAAAAGGCAGTGCTCATTCGGACTATAAACTTTATAC
542064	AAGCTTGAACACATGAATTTGAAGAACTGCATCTCAAGTAGGTGAAAAAT		1188364	AAGCTTACAAGAGGTAATTAGAACATTGAGTTGGTAAAGGATACACTTGT
542065	AAGCTTGAACACGCGAATTCATCCACTGCCATCTCAAGTAAGTTGAAACT		1188366	AAGCTTACAATAAAATCAACATCTGGTCTAGTATGTGATAGGTATATAAG
542067	AAGCTTGAACACGCGTGAATGGTGCACTGCCATTTCCAAGTAGGTTGAAT		1188367	AAGCTTACAATAATAAATGCCAAAGCATCCAATTTGACATTTACACATTT
542068	AAGCTTGAACACGTGAATTCATCACACTGCACATCAAGTAAGTGGAATTT		1188368	AAGCTTACAATAGTAATTTTTCTAGTGTGTAGGCTCATCATGCCTTTCTT
542069	AAGCTTGAACACTGTGACCTAAACTCTATTTTGCACCATGACCTATATTG		1188369	AAGCTTACAATCTTCTCAATATACAACTCGGCTAATCTCTCCACGGATAA
542070	AAGCTTGAACAGAACACATTCAATGAGCAGCATACCAAATTTCATGCTAT		1188370	AAGCTTACACAAACCTGTCCATTGCCACTTCTCAATCTGCTCACCATTTT
542071	AAGCTTGAACAGAACACATTCAATGAGCTACATATCAAATTTCATGCTAT		1188371	AAGCTTACACAAGAGATGGATGCCTATGGTAACTGCGTTTA
542072	AAGCTTGAACAGAGAGCGCAACCTATCACCAAACCGCTTGTGGCGTAGTG		1188372	AAGCTTACACAATCTACTTCACTACTACGAAAAACCCCTTTTACCTCGAT
542073	AAGCTTGAACAGGTTGAACTTGGGCTACCGTTTGAGTACCTATATTCCTT		1188373	AAGCTTACACACCTTTAGTTCATTTCCAGGAATCGCGTAGCCTTCTGGTT
542074	AAGCTTGAACAGTTGTTGAAACTAGGAACTATTTCAAATCGTATGCCATG		1188374	AAGCTTACACACCTTTAGTTCATTTCTAGGAAGCACGTAGCCTTCTGGTT
542075	AAGCTTGAACAGTTTGGGTTTCTATAAGGGGTACATGATGATTTCGCAGT		1188376	AAGCTTACACATAATTTACGCTATAGATAACAAGGTGTGTGGGTTGTTTA
542076	AAGCTTGAACATAATAGTGCAATTTTGAAAAATCATTTA		1188378	AAGCTTACACATTCATACTAACATAAAAGCTATATTCATTTTCTTCACCA
542077	AAGCTTGAACATAGAACTTCAAAGTCAGATTTCTCTTA		1188379	AAGCTTACACCAAATGTAAAAGATAGGGTTA
542078	AAGCTTGAACATAGGAGCACATGTGGCAGTCATGTGTGAAATGAATCTTG		1188381	AAGCTTACACCCATTTTGTGACGTATGACCAGACTTGCAATAATTGGGTT
542079	AAGCTTGAACATAGGCACACATGTGGCAGCCATGTGTGAAATGAATCTTG		1188383	AAGCTTACACCTCGTTTCATTGGTCCACACCAGATCACTCAGCGGGTTGG
542080	AAGCTTGAACATAGGCGCACATGTGGCAGTCATATGCGATATAAATCTCA		1188385	AAGCTTACACTACTTTGGTGAAGAAGAGAGCTTTGGAGTTGAAGATGTTG
542081	AAGCTTGAACATAGGTGCACATGTGGCAGTCATATGCGATATAAATCTTG		1188386	AAGCTTACACTACTTTGGTGAAGAAGAGATCTTTGGAATTGAAGATGCCT
542083	AAGCTTGAACATATGCAAAGAAAAGTGAATGTGGAGATGAATTGCTGGAT		1188387	AAGCTTACACTATTTAGGTGAAGAAGAGAGCCTTGGAGTAAAAGATGATG
542084	AAGCTTGAACATATTGGTGCATTTTTGAAAATCAATTA		1188388	AAGCTTACACTATTTGGGTGAAGAAATAGCTTTGAAGCTGAAGATGTCGT
542085	AAGCTTGAACATCAAGAAAAACCCCACCTCACTTGAATTTA		1188389	AAGCTTACACTCACGATTACACAAACTCAGCTTGGGTCCAGAATACCTAT
542087	AAGCTTGAACATCATCCAAGACACTTTGCGGGTCCTACCTGGGTGATCAT		1188391	AAGCTTACACTCTTTGGATGAAGAAGAGAGCTTTAGAGTTGAAGATGTCT
542088	AAGCTTGAACATCATCCAAGACACTTTGCGGGTTCTATCCGGGTAATCAA		1188393	AAGCTTACACTCTTTGGGTGAAGAAAAGAGCTTTGGAATGAAAGATGCCT
542089	AAGCTTGAACATCATCCAAGACACTTTGTGGATCCTATCCGGGTAATCAG		1188394	AAGCTTACACTCTTTGGGTGAAGAAGACAAATTTGGAATTGAAGATGACG
542090	AAGCTTGAACATCATCCAAGACACTTTGTGGGCTTTATTTAGATGATCAG		1188395	AAGCTTACACTCTTTGGGTGAAGAAGAGAGCTTTGGAGCTCAATATGTCG
542091	AAGCTTGAACATCATCCAAGACACTTTGTGGGTCTTATTTAGATGATCAG		1188396	AAGCTTACACTCTTTGGGTGAAGAAGAGAGCTTTTGAGTTGAAGATGCCC
542092	AAGCTTGAACATCATCCAAGACACTTTGTGGGTTCTATTTAGATAATCAG		1188397	AAGCTTACACTCTTTGGGTGAAGAAGAGAGTTGTGGAGTTGAAGATTCCT
542093	AAGCTTGAACATCATCCAAGACGCTTTGTGGGTTCTATCCGGGTAATCAA		1188398	AAGCTTACACTCTTTGGGTGAAGAAGATAGCTTTGGAGTTGAAGATGTAG
542094	AAGCTTGAACATCATCCAAGACTTTGTAGGTTCTATCCGGGTGATCAGTC		1188399	AAGCTTACACTCTTTTGGTGAAGAAAAGATCTTTGGAGTTGAAGATGTCT
542095	AAGCTTGAACATCATCCAAGATATTTTGTGGGCTCTATTTAGATGATCAG		1188400	AAGCTTACACTCTTTTGGTGAAGAAGAGAGCTTTAGAGCTCAAGATACTA
542096	AAGCTTGAACATCATCCAAGGCACTTTGTGGGTTCTATTTAGATGATCAG		1188401	AAGCTTACACTTGCTCCTAAGTCAATCAGAGCCTTCTTGAATTTTCTAAC
542097	AAGCTTGAACATCATCCAGAACAATTTGTGGGTTCTATTTAGATGATCAA		1188402	AAGCTTACAGAAGCTGGGTGGATTCCAAGATTTTTA
542098	AAGCTTGAACATCATCCAGAACACTTTGTGGGCTCTATTTAGATGATCAT		1188403	AAGCTTACAGGATGCTTTGGGTACTAAGTTGAGATTGAGGGCGTGTCAAC
542099	AAGCTTGAACATCATCCAGCCCACAGGTCCACAAAAGTCAGGTTATAAAT		1188404	AAGCTTACAGGCGTGGAAAGTTGTGATAGGTACATGGCAATGTAACAGTG
542100	AAGCTTGAACATCATCCAGGACACCTTGTGGGTTCTATTTAGATGATCAG		1188405	AAGCTTACAGGTTGGTAAAGAATAAATAAGGACAACTACCTGAGGGGCCA
542101	AAGCTTGAACATCATCCAGGACACTTTGCGGGCTCTATTTAGATTATCAG		1188407	AAGCTTACATAGCTTTGTCGAATGTGCACAGTGGAGCGTGTGGTGCACAC
542102	AAGCTTGAACATCATCCAGGACACTTTGCGGGCTTTATTTAGATATTCAG		1188408	AAGCTTACATAGGCGTGTACAGGCCCATGAAGCAATCCAATTTGATCTGT
542103	AAGCTTGAACATCATCCAGGACACTTTGTCTATTTAGATGATCAGTCAAC		1188409	AAGCTTACATATAAGAGGATGATAAAATGTATACCTCTTCTACTAAGATA
542104	AAGCTTGAACATCATCCAGGACACTTTGTGAGCTCTATTTAGATGATCAG		1188410	AAGCTTACATATAATTTACGCTATAGATAACAAGGTGTGTGGGTTGTTTA
542105	AAGCTTGAACATCATCCAGGACACTTTGTGGGCACTATTTAGATGATCAG		1188411	AAGCTTACATATGCATAAAATAATGAATGAAATAACTTCCATTTATTATA
542107	AAGCTTGAACATCATCCAGGACACTTTGTGGGCTCTATTTAGATGGTCAA		1188412	AAGCTTACATCAAATACTTTGAATTCCCCAGGATAGCCGTCCACCATATT
542108	AAGCTTGAACATCATCCAGGACACTTTGTGGGTTCTAGTTAGATGATCAG		1188414	AAGCTTACATCCCAAAGTCGACCGCGTCCAGAATATACGAGGCTTCGAAA
542109	AAGCTTGAACATCATCCAGGACACTTTGTGGGTTCTATTTAGACGATCAG		1188415	AAGCTTACATCTACAAACCATACACCATAATAACCCACATTTTCTTCACC
542111	AAGCTTGAACATCATCCAGGACACTTTGTGGGTTCTATTTTGAAGGAGCA		1188416	AAGCTTACATCTCTTCATCATCAAATCTATGATTTCCATTCTAACCATTG
542112	AAGCTTGAACATCATCCAGGACACTTTGTGGGTTCTCTTTAGATGATCAG		1188418	AAGCTTACATGATCAAATGTCCATGCATGAACATTTTGGAGGGAAAATGC
542113	AAGCTTGAACATCATCCAGGAGACTTTGTGGGTTCTATTTAGATAATCAG		1188419	AAGCTTACATGATTCGAAATAAAGATATGATGAATCCAATAATTTATTTT
542114	AAGCTTGAACATCATCCATGACACTTTGTGGGCTTTATTTAGATGATCAG		1188422	AAGCTTACATTATGGTCAAACCTGATGGTGTGCAACGTGGCCTTGTAAGT
542115	AAGCTTGAACATCATCCGAGACTTTGTGGGTTCTATCCGGGTGATCAGTC		1188424	AAGCTTACATTGAACATGATGTAACTGTGGATCAGTTTGACCACATTGTT
542116	AAGCTTGAACATCATCTAGGACACTTTGTGGGCTCTATTTA		1188425	AAGCTTACATTGAACTTTTCTTTTGATATCCCAAAGCACAAATCTCTTCA
542117	AAGCTTGAACATCATTCAAGACTTTTTGTGGGTTCTATCTGGATAATCAG		1188426	AAGCTTACATTGTTGAATGCTTAGCCTCAGGTATTGCATTATTCAATATT
542120	AAGCTTGAACATCGTCCAAGGCACTTTGTGGGTTTCTATTTAGATGATCA		1188428	AAGCTTACCAAACAATGTTGTCATTTCCAATGTTCTTAGATCATTGGCTT
542121	AAGCTTGAACATCTTGCAAACCATGTATCTGAGTGTCAGAGTGCAGTAGG		1188429	AAGCTTACCAAAGAAGTGAAAACCCATGGTTACCGCATTA
542122	AAGCTTGAACATGAAGATGGATCTTGAAAATTGGGCTTCATTCAGGTGGA		1188431	AAGCTTACCAACCAATGTTGTCATGTCCAATGTTCTTAGATCATTGGCTT
542123	AAGCTTGAACATGAAGATGGATCTTGGAAATTA		1188433	AAGCTTACCAAGCGGAAGCAACCTGAAACGAAAACTGATTTTCACAGAAA
542124	AAGCTTGAACATGACATTACCAAATTTGGAAGAAATTGCAAGTGTGCAAA		1188434	AAGCTTACCAAGGACAACCTTACGACCTTCCCAAGAGTGGAATTCCATCA
542125	AAGCTTGAACATGACATTGCCAATTTTGGAAGAAATTTCAAGTGTGCAAA		1188435	AAGCTTACCAAGTCAGTGTCAAATGATTAGTATTTGTAAGGGAATAAAAC
542126	AAGCTTGAACATGATGACCTAAACTCTATTTTGCATCGTGACCTATAATG		1188436	AAGCTTACCAATCCCCTATATTTCACCCTTTGCTCCATCACCAAAGGTTA
542127	AAGCTTGAACATGGTGACCTAACTCTAATTGACATTGTGACCTATAGTGT		1188437	AAGCTTACCAATCCCCTTGATTCCACCTTTTGCTCATTCACCAAAGGTTA
542128	AAGCTTGAACATGGTGACCTAACTCTATTTTGGTCAATGACCTATAATGT		1188438	AAGCTTACCAATCCCCTTGATTTCACCTTTTGCTCCATTACCAAAGGTTA
542129	AAGCTTGAACATGGTGACCTAACTCTGTTTGACACCGTGACCTATAATGT		1188439	AAGCTTACCACAATATCATCATCGTGGAAGGAGCAGACCAAAACTTA
542130	AAGCTTGAACATGGTGACCTGAATTATGTTTTAGTCTGTGGCTTATAATG		1188440	AAGCTTACCAGCCTCGTGGCAGTACAACCAACCAGGCCAATCTGAATTAT
542131	AAGCTTGAACATGTTCATGGCATTTTGATTTTTCTTCGAGTTTA		1188442	AAGCTTACCATCCAAATCAAAGAGCTTGAGTTGGAAAACACTCAATTACG
542132	AAGCTTGAACATTGGCCCACACGTGGCAGTCATGTGAGATATAAATCTGG		1188444	AAGCTTACCATTCTTGACAAACTTCAACTTCTGATGCAAAGTTGACATAA
542134	AAGCTTGAACCAAACGATGCCATATCACTCTTTTCTCATCCAACAAGCAC		1188446	AAGCTTACCCAAGAGATGGAGGCGATTGGTAACTACACTGAAAATCTCTA
542135	AAGCTTGAACCAAATGTTGCTATGCATTTGTGGCTTGATTA		1188447	AAGCTTACCCAGAGCCTTTTTGAGCAGCACATTCAAAGAAGAACCGGTAT
542136	AAGCTTGAACCAAATGTTGCTATGGATATGTGGCTTGATTA		1188448	AAGCTTACCCCTACAAGATCATACCACTTATAACCAAACTCGTATCGTCC
542137	AAGCTTGAACCAAATGTTGCTTATGCATATGTGGCTTGATCAATTTTATG		1188451	AAGCTTACCGGATGAATGTGCGCAATGTCATTATAAGTTATGGAGGGTTT
542138	AAGCTTGAACCAAGCCTAAACACAAAGGTAATCAAGATTTTGAGGGAGTT		1188452	AAGCTTACCGTAAGTGAATGTCGGTGTTATCACTACAGCAAACACAACTG
542139	AAGCTTGAACCAATATGAAACCATAACCAAATAACCGGCTTGTTATCATA		1188453	AAGCTTACCTAAGAGATGAAGGCATATGGTAACTACACTGAAGTTGTCTA
542141	AAGCTTGAACCACTCTTCAACAAACTTGACCAAGTCCAACCAGTACTTGA		1188454	AAGCTTACCTAGTGGAAAACAGTTCACTGCCTCTTGGTATTGGAGGAATG
542142	AAGCTTGAACCACTTTTTCAATAAACCTTGACTTTTGTCAAGTGATTTTC		1188455	AAGCTTACCTCACTAATAAGTTTTAGCCATATTATTGTGTAACCAACATA
542143	AAGCTTGAACCATAGTCATGCTATGGTGTTCACTTAGACATCTTGGCTGA		1188456	AAGCTTACCTCGAGCCAAGGACGTTCAATTCATACGAGATGTGAGCCACG
542144	AAGCTTGAACCATGGGTCTTGAAGAAGCCATTTATTTGAGAATAAAGATT		1188458	AAGCTTACCTGAGACAATGCCGAAAGTTGCAGAACGTCGGACTAGCTCCG
542145	AAGCTTGAACCCAACACCAGTTTCAACCCATACAATTCCCATACCAACAA		1188459	AAGCTTACCTGTTACCTTGATTTCACCTTTTGCTCCATCTCCAAAGGTTA
542146	AAGCTTGAACCCCATTATAGAGAACATAAATTCGTGAAGGTGTTACCTTG		1188460	AAGCTTACCTTACTAAACCTTCTTTTTATCCTTTTTCATTCTGCCGCAAT
542147	AAGCTTGAACCCGCGTGTACAGTCACTGCCATCTCAAGTAGGTGAAAATT		1188461	AAGCTTACCTTGAAATGTCTTTGTTATTTTCTTGCCATTCGATTCCGGTG
542148	AAGCTTGAACCCTGGAGGACATCTGGGAATGAGGCTGGATGCCCCTGGTT		1188462	AAGCTTACCTTGATCGGATTCTCCCTAAAGGAATCCTTGGCAAAGAAGGA
542149	AAGCTTGAACCGAATTTCAGGCATCCCCTAAACTAACAGAGTCCTCACGC		1188463	AAGCTTACCTTGGTGGACCTGTTCAATATATATGGATGTGTCCATTTGAA
542150	AAGCTTGAACCGACCTTTGCTGCTTTTAGAAACATACACTTCTTGGATCG		1188464	AAGCTTACCTTTGATCGTCTGGGTTCATGGTTCGTTCATAGGTTTTTGTA
542151	AAGCTTGAACCTAAACGGAGACTTGATACACAATCCGCAAACCAAAACTT		1188465	AAGCTTACGACTTCAAACCGCCTTCCTCAACTCTCCGGCCTATGTGCCAC
542152	AAGCTTGAACCTGAAATGCAAAGCTCAAAAGGTGAGTACAAACCACTAGT		1188467	AAGCTTACGATGTCTACAATTCACATATCAAATTTCATGTCCATCCAATA
542154	AAGCTTGAACCTGAAATGCACAACTCAACATGTGAGTACAAACCCCTAGG		1188469	AAGCTTACGCCACTGTCGGTGACCACCATCTCCTCCGCCACGGTAACATT
542155	AAGCTTGAACCTGAATTGCACAACTCAAAAGATGAGTACAAACCACTAGC		1188471	AAGCTTACGCTATTTGGGGTGAAGAAAAGTTCTTTGGAGCTCAAGATGTC
542156	AAGCTTGAACCTGTAAAGTCAAAGCTAGTTGAGAATTTTGCAGATTTGGA		1188473	AAGCTTACGCTTTCATTTCTTCAGGTCACGGTAGCGAAGAAGAGTGAAGA
542157	AAGCTTGAACCTTTCTAGTTACCTGAGTCAAAGGCAATGCTAATTTCGAA		1188475	AAGCTTACGGGTGGGATCAGTCGCATCTTGAAAATACGCGCACACAAAAC
542158	AAGCTTGAACCTTTTTATGTGCATACCTCGACCTTTCTTCTTGGTTTGTT		1188478	AAGCTTACGTGAGAACAAAAACAACTAAGATTA
542159	AAGCTTGAACGAGGCTATATTTATTTGATGCATGGCTCTTCGAGTTA		1188480	AAGCTTACGTGTGACATTCTTGACGAGATTAGAGAAGATCAGAGGTCAGA
542160	AAGCTTGAACGATTTGATTTTGAAAATTGATATTGATAATTTATTATTA		1188481	AAGCTTACGTGTGGCATTATTGACGAGATTAGAGGAGGTCAGAAGTCAGA
542161	AAGCTTGAACGCGCGAATTCAGAAACTTCAAGTTCAAGGTGACTTCAAAT		1188482	AAGCTTACGTGTGGCATTCTCGACGAGATTAGAGAAGGTCAAAAGTCAGA
542162	AAGCTTGAACGCGCGTGTACAGTAACTGCCATTTCCAGGTGATGAAAAAT		1188483	AAGCTTACTAAAATCAGTATCTAAATCAGCCAGAGGTCCAACTAATCATG
542163	AAGCTTGAACGCGCGTGTACAGTAACTGCCATTTCCAGGTGATGAAATAT		1188484	AAGCTTACTAAAATCAGTATCTAAATCAGTCAGAGGTCTAGATAACACAT
542164	AAGCTTGAACGCGCGTGTACAGTCACTGCCATCTCAAGTAGGTTGAAATT		1188485	AAGCTTACTAAAATCGGTGTCTAAATCAGGCAAAGGTCCAAATAACACAT
542165	AAGCTTGAACGGCACAAAGGCCTAAAATGGTTTGAATGAGTTAGTTCTTT		1188486	AAGCTTACTAAGGTTAGAGATCATCCTAGAATAAAATCTCCTAGATTCGT
542167	AAGCTTGAACGTGAAGCAAGAGGTTTTGGATGGAGGTGTTTATGATGGAA		1188487	AAGCTTACTAAGTTGTTATGGTCCCGAACCTGGGATCATGTTGACACAGT
542168	AAGCTTGAACGTGAAGCAAGAGGTTTTGGATGGAGGTGTTTATGGTGAAA		1188488	AAGCTTACTAATTCCCTTGATTTCACCTTTTGCTCCATCACCAAAGGTTA
542169	AAGCTTGAACGTGTCGAGCAGAAGTCTTTCCAAAGCCAAGTATGGCTACA		1188489	AAGCTTACTACATACATTATATCCGGTCTCGTAGCGGTCAAGTACATCAT
542171	AAGCTTGAACGTTATTATCACATGTGTAATGATCTTA		1188491	AAGCTTACTACTTTTCAGTGCAGTGAGTGTCACTGTTTTTAGATTTA
542172	AAGCTTGAACGTTTAGTTTCAACTTTGAATTGAATATAAGAATATTCAAC		1188492	AAGCTTACTAGAAATTCTTGAAGACTGGATGACCCCAAAAGTATCCTTA
542173	AAGCTTGAACTAAAGACAAATGAAGATTTA		1188493	AAGCTTACTATAGTCAGTATAATCGTGTTTA
542174	AAGCTTGAACTAAAGTAAAGGATGTTA		1188494	AAGCTTACTATTATTCATTGGTTGCATGACTCTGCAGTGGGAGGAAACTC
542176	AAGCTTGAACTACAGAGTCAGATTCTTCAGTTGATTGCTCTTCAGATGTA		1188495	AAGCTTACTATTATTTTGCTTGCATATTCCAAAGGATGGGATCTACTTAG
542177	AAGCTTGAACTAGAGCATTGCAAGACAAAATGTCAACTAGCTGACATACT		1188496	AAGCTTACTATTCTCCTTTTCATCCCAATGTTA
542178	AAGCTTGAACTCAACAATGGTGATTTGAAATTCTGGTTGAATTA		1188498	AAGCTTACTCAGGGTGATTGTTATCCTTATATTTATCTTTATTTA
542179	AAGCTTGAACTCAACAATGGTGATTTGAAATTTTGGAGGATTCGTGCACA		1188499	AAGCTTACTCCAATGGCGAGGGAGATAAATTGAGAGAGTGAATTATGAAT
542180	AAGCTTGAACTCATCAATGGTGATTTGAAATTCTGGAGGATTCGTGCACA		1188500	AAGCTTACTCTGCAGTAGATATCACCTAGGACTAAGGATACCTTGTTGTA
542181	AAGCTTGAACTCATCAATGGTGGATTCAGATTTTTGTAAGATCGTGTGCA		1188501	AAGCTTACTCTTACCCAAAATATCAGAAATCAATCTACCCAAGGGAATCC
542182	AAGCTTGAACTCATCCATGGTGAATCCAAATTCTGGTGAAGTCAAGAACA		1188502	AAGCTTACTCTTGGGATTTCCTGTAATGAGCCCATTTATTTATTTCTTTA
542183	AAGCTTGAACTCATCCCTCAGATGTGTGTTGGCATATCAAACCTGAATCT		1188503	AAGCTTACTCTTGGGCTTTCCTGTAATGAGACCATTTATTTATTTCTTTA
542184	AAGCTTGAACTCCAACTGGTAATTTCTTCGATTCTCTTCATCCATGGACC		1188504	AAGCTTACTGAGTGTGATCAAGCAAGGATTGAAGCAAGCAAGATCAAGTT
542185	AAGCTTGAACTCCAACTGGTATTTTCTTCGACTCTCCTAATCCATTGACC		1188505	AAGCTTACTGCCCAAATAAGTCCACCTCTTGAAGAGAAATAGATGACAAA
542186	AAGCTTGAACTCCAATTGGTATTTGCTTCGATTCTCTTCATCCTTTGACC		1188506	AAGCTTACTGCTGAGGAAGGCGACGGTGGTTCTGGAAACCGAAATCTGCG
542187	AAGCTTGAACTCGGAAGGAGAACTTGATTGGACTCAAACATATATTGTAC		1188510	AAGCTTACTTATCCCTTTGATTTCACCCTTTGCTCCATCACCAAAGGTTA
542188	AAGCTTGAACTGAACAGGTAGAAATCAGTAAAATCTCTGAGCAAACAAGT		1188512	AAGCTTACTTCAATCCATAGGTTTATCTCTGTAACTTATATATCTTTTGA
542189	AAGCTTGAACTGAAGACGGATGAAGACTTAGAAGTTATGTGGAGTATATT		1188513	AAGCTTACTTCAGAGCATATAATCTTCAAATTTGGACCTCTAGCAATCAT
542190	AAGCTTGAACTGGAACTAGATTTCTTACTGTGATTTTTATTTATTACTCG		1188514	AAGCTTACTTCAGAGCATCTAATGTGCATTTGTGGACCTGAAACAATCAT
542191	AAGCTTGAACTTATTTGAGTGTCCTCAATCATCAATTCATCAAGATATGG		1188517	AAGCTTACTTCTCTCTCGGGCATTGAGAGAAATCGATATATTTCTCGAAT
542192	AAGCTTGAACTTCAAATTATCCTGACAATGATTTGATCATAACTTGCCAA		1188518	AAGCTTACTTGCCTTATCTTTGCGATATGAGTTA
542193	AAGCTTGAACTTCAACATCATTAGTTGATCTTCAAGTCTTA		1188519	AAGCTTACTTGGAAGGTTAGAAATGTATTTAGTGGATTTTATCTCCCCTT
542194	AAGCTTGAACTTCAACGTCAAATTCTTCAGGTGATTGCCCCTCAGATGTA		1188520	AAGCTTACTTGTAACATGATAACTAACTTGGCTAAAAGAAATAGCCACCC
542195	AAGCTTGAACTTCATCTTCTGTTTGGAAGTTCAAACTCCAAAAATTCACT		1188521	AAGCTTACTTGTCAATTTCTGACACCCACAACGGATCGTGTGGCGCTCAC
542196	AAGCTTGAACTTCATCTTCTGTTTGGAAGTTCAAACTCCATAAATTCACT		1188523	AAGCTTACTTTCCGGTATAATACTCGAAGGCACCAGCAAGCAGCCATGAA
542197	AAGCTTGAACTTCCGGTGCTGCGACTTCTTCGCATTGAACGGCGGGAAAT		1188524	AAGCTTACTTTGCCAGACGTGCCTCTAGTCTCTTCTCATCACTTCTGATA
542198	AAGCTTGAACTTCTTCAGAAGATCCTTTGTATATTTAGTATGATGAACAC		1188530	AAGCTTAGAAAATTTGTTTTTACCTACAATATTCACATTGGAACCAAAGC
542199	AAGCTTGAACTTCTTCATAAGCTCCTTTGTATAGTTAGTTTTATGAACAT		1188531	AAGCTTAGAAACACTTTCAAGTGAGTTTAGGAAAAGAACATTGCTATAAT
542200	AAGCTTGAACTTCTTCATAAGTTCCTTAGTATATTTTGGCTGATGAACAA		1188533	AAGCTTAGAAAGAAGGAATAATAATCCCGAGTGGATGTGTGGTGATCAGG
542201	AAGCTTGAACTTCTTCGTCTAACGCATAAACAACATCAACATATTGAAGA		1188534	AAGCTTAGAAAGCTGAGTGTTGATACAGTGCCATTATTATACAGTTTGTA
542202	AAGCTTGAACTTGAGAGGAAGGGTATTCTTCTTATCTGATCCCATCTCAG		1188537	AAGCTTAGAAATATTAGTGCAGTAGCCTCTATTTACAGAGGGGAAGGATG
542203	AAGCTTGAACTTGAGCATTGTAAGACAGAAGTTCAACTAGCTGACATACT		1188539	AAGCTTAGAAATTTACAAGATATCCACTCTAGGTTGCTAGGAATATGAAC
542204	AAGCTTGAACTTGAGCTCATAGCTTGCCTTGTTGTGTTGTTTGTATAGTC		1188540	AAGCTTAGAACAACATGAAAAGAAAGAAAAGAAGGACAAACACAAAGGTG
542205	AAGCTTGAACTTGAGTGGAAGGGTATTCTTCTTTTCTGATCCCATCTTGG		1188541	AAGCTTAGAACAAGAGGAACAACTTTCATGTTGGAGACATTTTCAAATGG
542206	AAGCTTGAACTTGAGTGGAAGGGTATTCTTTTTATTTGATCTCATCTCAG		1188543	AAGCTTAGAACGATGTTCCAACTTCTTCTTCAGCTTCTACATAGGTGAAG
542207	AAGCTTGAACTTGGGCATTGCACGACAGAAGTACAACTAGTTGACATACT		1188544	AAGCTTAGAACGGCGTTCCAACTTCATCCTTAGCATCTATATAAGAAAAG
542208	AAGCTTGAACTTGGGTGGAAGGGGGTTCCTTCTTTCTAAGCCCATCTTGG		1188545	AAGCTTAGAACTAGATATAATCTTTGTTTTCTTGGATGGTTTTCCACCAT
542209	AAGCTTGAACTTGGTGCAGATGAACCATCGTCAAATATATTTCACAATTT		1188547	AAGCTTAGAAGATGTTTTAGGGTTATTACATCCCAACTTTA
542210	AAGCTTGAAGAAAAACCGCTTCAATCTACTGCGTAGAAAGAAGACTAATC		1188549	AAGCTTAGAAGTCAAGAAACAATAAGAATATTTTTGGTAATTTTTGAAAT
542211	AAGCTTGAAGAAAAATCACAAGAGAGATACCTTGATCCCCAAAACCATAG		1188551	AAGCTTAGAAGTCTCCCAAAGACCATCCAATTGGCAACATTCTCGGAGAT
542212	AAGCTTGAAGAAAAATCACAAGAGAGATGCCTTA		1188552	AAGCTTAGAAGTCTTCCAAAGACCATCCAATTGACAACATTCTCGGAGAT
542213	AAGCTTGAAGAAAACAATTGTGGAAATGCTGCTACAGATGATGAATGAAG		1188553	AAGCTTAGAATATCTTCTTTTGCAAGAAAACTTCTTTA
542214	AAGCTTGAAGAAAACAGTTGAGAGAATGCTGCTACAGTTGGTGAAATAAG		1188555	AAGCTTAGAATCTAAGATACCCATCCTCTTGCATGTAGATGAATTGAAAT
542215	AAGCTTGAAGAAAACAGTTGTGGAAATGCTGCTACAGATGATGAATGAAG		1188556	AAGCTTAGAATCTGGTTCAATATGGCACGATTTTCTTTGATTCCACGTCC
542218	AAGCTTGAAGAAAATTGAGAGGTTTTTGATGAAAAAGTTTGTTAGATCTG		1188557	AAGCTTAGAATGAACATCGTTTCATCTTGGTGGATATTGATTACTTCACC
542219	AAGCTTGAAGAAACAATGGTGATTCCAAATTTTGGTGGATTCGTGCACAA		1188558	AAGCTTAGAATGCAAGGCAATTGAATATTGATGCTTGAAGTTGGATCCAT
542221	AAGCTTGAAGAAATCGTGTTGTATAAAGCTGCACTTCAAAGGTATATCAC		1188559	AAGCTTAGAATGGACAAATTACAACACAAAAGTCAGTTCAATTCAATCAT
542222	AAGCTTGAAGAAATGTTTCCAAGGCTAGTGAAGATATTTTTATGCAAATA		1188560	AAGCTTAGAATGGAGTTCCAACTTCATCCTCAGCATCAATATATGAGAAA
542223	AAGCTTGAAGAACAATGGACCAAGGAGGAGGATGATCTAGCCCTTAGAAA		1188561	AAGCTTAGAATGGATATCGTTTCATTTTGGTGGCAATTGATTACTTCACA
542224	AAGCTTGAAGAACAATGGTCCAAGGAGGAAGATGATCTTGCTCTTGGAAA		1188563	AAGCTTAGAATTTCATGCTACAATTGTGGAAAAGTTGGTCATTATAGACC
542225	AAGCTTGAAGAACAATGGTCCAAGGAGGAGGAGGATCTTGCTCTTGGAAA		1188564	AAGCTTAGACAAGAAGTAAACAAACTATTA
542226	AAGCTTGAAGAACAATGGTCCAAGGAGGAGGATGATCTCGCTCTTGGAAA		1188565	AAGCTTAGACACTCCATGATCTTCTTA
542227	AAGCTTGAAGAACAATGGTCCAAGGAGGAGGATGATCTTGATCTTGGAAA		1188566	AAGCTTAGACCAAGTTCTCCATTGTTCCTTTGTAGAATCCCAGTGATTCT
542228	AAGCTTGAAGAACATGAGCAAGAACTCATTAGCTTAGAGAAGCACGAGGA		1188567	AAGCTTAGACCATATTGCAAATTAGAAACTTTGGCCTTATGTCATTGCAT
542229	AAGCTTGAAGAACATGAGTAAGAGTACATTTTCTTGGAGAAGCATGAGAA		1188568	AAGCTTAGACTGAACCTAGAAATGTTTAGTCTCTGCTGCTTTTGTTTATG
542230	AAGCTTGAAGAACGGAGAGAATGAGAAAGGTAAGAGGCGGGGTTTTGTTA		1188569	AAGCTTAGAGAATAAAGAGATGTATCTAGCATCGATGTAGATACGAGACT
542231	AAGCTTGAAGAACGGAGAGAATGAGAAAGGTAAGAGGCGGGTTTTTGTTA		1188570	AAGCTTAGAGAGTTGTATCTGATGGATTAGAAGTTA
542232	AAGCTTGAAGAACTCTTGTTGTTTGAAGCTGGATTTCAGAGGTAGAACCT		1188575	AAGCTTAGAGTGACAAATTACAACTCAAAAATCAGACCACATCTATGGAT
542233	AAGCTTGAAGAACTGAGAGAGCAAGGGTTTGTGTGGGATGTGAGTGAAAA		1188576	AAGCTTAGAGTGACAAATTACAACTCACAAATCAGACCCATTCAATCATC
542234	AAGCTTGAAGAAGAAGGATCTGTTGGTTTACTTA		1188577	AAGCTTAGAGTGACAATTTAGAACCCACAAATCAGACCAATTCAATCATC
542235	AAGCTTGAAGAAGATAACAAAAATGGAGAACATGATGAACAGTAAGACGA		1188578	AAGCTTAGAGTGACAATTTAGAACCCACAAATCAGACTAATTCAATCATC
542236	AAGCTTGAAGAAGATGAGTGTTCGCCTAGCGAAGCCTCCGGTTCGCTTAG		1188579	AAGCTTAGAGTGACACAACACTTACAACTCAATGAATACCTTATACCAAT
542237	AAGCTTGAAGAAGGCCAAAAGAGAGATACCTTGATCCCAAAATCATAGAA		1188580	AAGCTTAGAGTGACACAACTCTTACAACTCTATGAACACCCTAGTCCAAT
542238	AAGCTTGAAGAAGGTCACAAGAGGGAGGCCTTGATCCCAAAATCATAGAA		1188582	AAGCTTAGAGTGGAAAAATTACAACTCAAAAACTCAGTCCAATTCACGCA
542239	AAGCTTGAAGAAGGTCACAAGAGGGATACCTTGATCCCAAAACCATAGAA		1188583	AAGCTTAGAGTGGACAAATTACAACACAAAAGTTAGTCTGATTCAATCAT
542240	AAGCTTGAAGAAGGTCAGAAGAGAGATGTCTTGATCTCATAGTGTTTCGT		1188584	AAGCTTAGAGTGGACAAATTACAACTCAAAAGTCAGTAAAATTCTATCAT
542241	AAGCTTGAAGAAGGTCATAAGAGAGATGCCTTGATCCCATAACCATGGAA		1188585	AAGCTTAGAGTGGACAAATTACAACTCAAGACTCAGTCCAATTCATACAT
542242	AAGCTTGAAGAAGGTCATAAGAGGGATGCCTTGATCCCAAAACCATAGAA		1188586	AAGCTTAGAGTGGACACATTACAACTCAAAAGTCAGTCCAATTCAATCAT
542243	AAGCTTGAAGAAGGTGATCAGAGAGGTTTCAATGCTGTGTTGGCTCTTTG		1188587	AAGCTTAGAGTGGATAAATTACAACTCAAAAGTCATTCCAATTCAATCAT
542245	AAGCTTGAAGAAGTAGGGTGTGTTTTACAACAAGAAAATGTGATTCTTGT		1188588	AAGCTTAGAGTGGCACAACACTTACAACTCAATGAACACCCTATACGAAT
542246	AAGCTTGAAGAAGTCAATTCCCTAAAGCTGGCAATCATTTAGCTGTTTCA		1188589	AAGCTTAGAGTGTTGCAGGCTGTGATATTGGCGACCACTCCATCAAATTG
542247	AAGCTTGAAGAAGTTCAAGAATCACAAAGCATTGATACACCTATGGAGGA		1188590	AAGCTTAGAGTTGCTAAATATTATAATTTAGCAGAAACTGGACAAAATTT
542248	AAGCTTGAAGAAGTTGAGTGGGTTA		1188591	AAGCTTAGAGTTGTAACGTTGTTGTTAGTTATCCCCTCGAATTGGCATAC
542249	AAGCTTGAAGAAGTTTAGTGGAGCCAAAGAGCCAAAAGTGCATAGTTA		1188592	AAGCTTAGATAAAGGGGATCAACTTTGATGTTAGACACTTTTTCATTTGG
542250	AAGCTTGAAGAAGTTTGAGATAGAGGCTCATATGGTAAAGAAAGGAGGAT		1188593	AAGCTTAGATAATGATGGATTTGGAGGTGGAAGTTTGGGAAATCAAACAT
542251	AAGCTTGAAGAATCCTTTGATCCTGCACTATATGCTTCAATCTCACGGAT		1188594	AAGCTTAGATAGAATCTCACATCCAAAAGAGGCATAACCTGCCAAAACCC
542252	AAGCTTGAAGAATCGCATCTGTTGAAACCTTTCTCATCCATGGCAGTTTG		1188595	AAGCTTAGATATTCTTCAGCATCTCAGAAGTAACTTGTGCCTTTGAGCTC
542253	AAGCTTGAAGAATCTGTTGTATTCCTATGATGAAACTAGCCACCCTTATA		1188597	AAGCTTAGATCAAGAGCAACAACTCTTATGTTTA
542254	AAGCTTGAAGAATGCTTTGATCCTGCACTATTGGCCTCGATTCCATATGT		1188598	AAGCTTAGATCAAGAGGAACAATTCTTATGTTGAGCACTTTTCCATTTGG
542256	AAGCTTGAAGAATGCTTTGATTCTGCACTATTGGCTTCGATTCCACATGT		1188599	AAGCTTAGATCAAGGGGAACAACTCTGATGTTGGACAATTTTTCATTTGG
542257	AAGCTTGAAGAATGTTGACACCAATATCATTA		1188600	AAGCTTAGATCAATAGGAACATCTCTTATGTTGAACACTTTTCCATTTGG
542258	AAGCTTGAAGAATTGCTCGACCCTTCTTAGACTTA		1188602	AAGCTTAGATGACATGTCACTACTCCCTCAATATGAAAACCATGTTATTG
542259	AAGCTTGAAGAATTTATAAACTGAATTTGCTACGAATTAGCTTCGGCTTA		1188603	AAGCTTAGATGCTTGCTGCTTAGGTCTGACTTGAGGTGTCTGATTCACAA
542260	AAGCTTGAAGAATTTGATAGATGGCTCATCCATAGAACCTAGAGTTTAGT		1188605	AAGCTTAGATGTGGCTATCTTTATTTGATGCCTTGATTTTCACCTTTCTA
542261	AAGCTTGAAGACAAAATAAATTAGGCTTTAGGAATGATATTTATTTCGAA		1188607	AAGCTTAGATTATTGCAAGAAGTGATGTTAGCAACAATATGGTCAAACTG
542262	AAGCTTGAAGACAAGACTATACGAGGTATGTTCCTGGGGTATATCACAAT		1188608	AAGCTTAGATTGAGCTATTGCCAAAGTGAAGACCAAGTCGCAGATTTGTT
542263	AAGCTTGAAGACAATAAATCCCAGGCTGGCATTGGCTATTCCTCTGGGGC		1188609	AAGCTTAGATTGCACAATTGAGTCAAATGATGTCATTTTGAGATGCCTTG
542264	AAGCTTGAAGACACGAATTCAACACACTGCACTTCAAGTAAGTGAAAATT		1188610	AAGCTTAGATTGTCGAATGCTTAGACTCGGGTATTA
542265	AAGCTTGAAGACATGATCTGGAAAGGTCAAGTAAATAAAATCTGGAGGTT		1188611	AAGCTTAGATTGTTACACACAGTAATGTTGGCCATAATTCCATCAAACTG
542267	AAGCTTGAAGACCAATCACTGAATGAAAATAACCATCACATAACAAAATG		1188612	AAGCTTAGATTTAGTCCCCTTCTTTGCAAAATGCAAAAACATCCTTGTCT
542268	AAGCTTGAAGACCGATCACTGAATGAAAATAACCATTGCATATCAGAAGT		1188613	AAGCTTAGCAAATCGTTCAAAGGCGGCGAATGTGTCACTCTTACTCACTA
542269	AAGCTTGAAGACGAAGTTGCCCGCAATTTTTGAATTTGAATATTAGTGTT		1188615	AAGCTTAGCAACCAAAGGTAATAGCTATTTCGGAAAAGAAAAGTCTTTCA
542270	AAGCTTGAAGACGACAAGTCCCGGGCTGGCGCCGACTTTTTCTTCAGAAG		1188616	AAGCTTAGCAACCCCATGATCTTCTTCAAAATTTCCCATGTATCAGATGA
542271	AAGCTTGAAGACTAACCACTCCAAGATTCTCGTGGAAAGAAGACTATATG		1188617	AAGCTTAGCAACCCCGTGATCTTCTTCAAGATTTCAATGTATTAGATGAC
542272	AAGCTTGAAGACTAACCACTCCAAGATTCTTATGAAAATGAGACTAATAA		1188618	AAGCTTAGCAACTCCAGGATCTTCTTGAAATTTGCTCATGTAGCAGATGA
542273	AAGCTTGAAGACTAACCACTCCAGGTTTCTTGTGGAAATGAGACCAACTG		1188619	AAGCTTAGCAACTCCATGATCTCCTTCATAACTCCATGTATCATATGACT
542274	AAGCTTGAAGACTAACCATTCCAAGATTCTTGTGGAGAGGAGACTAACCA		1188620	AAGCTTAGCAACTCCATGATCTTCTTCAAATTTTCCCATGTAGCAGATTG
542275	AAGCTTGAAGACTAACCGCTTCAAGTTACAATTTGAAAAGAAGACTCACC		1188621	AAGCTTAGCAACTCCATGATCTTCTTCAAGATTTCTCATGTATCAGATGA
542276	AAGCTTGAAGACTAACCGTGTAACAACCCACTAGTATGTGTCTAGAATCA		1188622	AAGCTTAGCAACTCCATGATCTTCTTCATAATTCCCCATATATCAGATGA
542277	AAGCTTGAAGACTAACTGCTCCAAGTTTCTTGTGGAAAGAAGACTGACCG		1188623	AAGCTTAGCAACTCCATGATCTTCTTCATCATCACCCATGTATCAGATGA
542278	AAGCTTGAAGACTACAAAGTTATGAACACTTTTCCACATCATGCAATTAG		1188624	AAGCTTAGCAACTCTATGATCTTCTTCACAATCCCTCATGTATCAGCTGA
542279	AAGCTTGAAGACTAGAGCAATCAAGTTCAAATGATCATAAGATTTGGAAA		1188625	AAGCTTAGCAACTTCATGATATTCTTCATAATTTTCCATGCATCAAATGA
542283	AAGCTTGAAGAGATCATGTTGTTCAAAGCTGCATTTCAAAGGTATATCAC		1188626	AAGCTTAGCAACTTCATGATCTCCTTCATAATCTCCCATGTATCATATGA
542284	AAGCTTGAAGAGATCCTAATGTTCAAAGCTGCATTTCAGAGGTATATCAC		1188627	AAGCTTAGCAATCCCATGGGGAGACGATCACACCATACAAAACAAACATG
542285	AAGCTTGAAGAGATCGTGTTGTTCAAAGCTAGATTTCAGAGGTATATCAC		1188628	AAGCTTAGCACCCCTTGCCCTCTTACCTCTCGCCATTGCATATAGCAAAG
542286	AAGCTTGAAGAGCAGGATGGTTCGCGCTAGGCGTAAGATCCATAAGAAGG		1188629	AAGCTTAGCATCTTCATCAACAGTATCAAAGAGAAAATTCTCCGGTTTA
542288	AAGCTTGAAGAGCCAAAATCACCCTTCTGGAAAACCGTGTTCCACCTTCA		1188630	AAGCTTAGCCAAAAATGTGAAGAAGCAGTAAGCAAGACAGCTAGCAATGG
542289	AAGCTTGAAGAGCCAGAACCACCCTACTGCAAAACTGTGTTTCACCTTCA		1188631	AAGCTTAGCCAAAAGAATTGGTCTCAATGGCCATTTGATGGTCAACCTGA
542290	AAGCTTGAAGAGCCATAGAATCTCTACAAAAATTTCTACTGAACCTCTGA		1188632	AAGCTTAGCCAAACAATCCACGAACTCGAGGAGCTCATCTTATCTAATGG
542291	AAGCTTGAAGAGCTCAAAGCCCACGCCGACACCTTGGAGCTTGCGTCCTT		1188633	AAGCTTAGCCAAGCCTCAGATCTCTTCCAATATGCTTATTGAAGTATTCG
542292	AAGCTTGAAGAGGAAACGAAGAAGAATGAAACGGTGAAAGGAAGAGGGAG		1188634	AAGCTTAGCCACAACTTGATCTTA
542293	AAGCTTGAAGAGGAACTCGATAGAGGAGGTGGAAGTAGAGCGTTCAGAGA		1188635	AAGCTTAGCCACTCCATGATCTTTTTCAAAATAGCCCATGTAGCAGATGA
542294	AAGCTTGAAGAGGAAGCGGGCCCAGAGAAGTTAGCCTTAGCCCTAAGTAT		1188637	AAGCTTAGCCCAAAATTGCCTAAGCGCTGAAGCTGTGACGAGCGCCACGC
542295	AAGCTTGAAGAGGTACCGTAGTATTCCCATTTATACTGGCAGATGAAGTA		1188639	AAGCTTAGCTATGCATGTATTCTTGATGTATGATGAAGGATCTACGTATT
542296	AAGCTTGAAGAGTGGAAACATAGCATAGTGAACCAAAAACTTTA		1188640	AAGCTTAGCTATTGGATATTTATTCTTGTGATGGACTTA
542297	AAGCTTGAAGAGTTGCAGTTGGAATCTAAGGACAAAGATGCACTTATCGA		1188641	AAGCTTAGCTGAAACTTAGTGATTACTTAGTCAAAAGATATAATAAGTAA
542298	AAGCTTGAAGAGTTGCCCACATGTGGCAGTCATGTGAGACATAAACCTAG		1188643	AAGCTTAGCTGCCCTGGAGTTCCTAATCTTGACAATGTCCTACTTGCTAC
542299	AAGCTTGAAGAGTTTTGGGGTTTTGGAGGGAAAAACAGTTACAAATCTTG		1188644	AAGCTTAGCTTCCAACGAATCCGATACCTCTAAATTCCTAAAAAGCAAAT
542300	AAGCTTGAAGATAAAATTGAACCTAATATACTTGTTATAAGATGTATTAT		1188645	AAGCTTAGCTTCTCAGAGACCACAAGGATAAAGCAAAAGTACACATAGTA
542301	AAGCTTGAAGATAACAAGCCCCCGGCTGGCGTTGGCTTTTCTTCCAATAT		1188646	AAGCTTAGGAAAAGAAGAAGAGACTCGGTGGATTGAAAACCCGAAAGGAT
542302	AAGCTTGAAGATAACAAGCCCCGGGCTGGCGGTGGCTTTTCTTCTAAGGT		1188647	AAGCTTAGGAAAATATCCTCCTTCATTCGGAGGCCAATGAGTTCATTATA
542303	AAGCTTGAAGATAACAAGCCCCGGGCTGGCGTCGGCTTTTCTTCTGAAGT		1188648	AAGCTTAGGAAAGCCCTCTATGGTTTGAAACAAGCTCCTTGGGCTTGGTA
542304	AAGCTTGAAGATAACAAGCCCCGGGTTGGCGTTGGCTTTTCTTCCAATAT		1188649	AAGCTTAGGAAAGGCAATATCAGTTTGTCGCCACTTACTCCAAGTGTAAT
542306	AAGCTTGAAGATAACAAGTCCCGGGCTGGCATTGGCTTTCTTCTGAGGTC		1188650	AAGCTTAGGAAGAAGGAATTTGTGCCCAGACAGTTGATCCTTTTGTTCAA
542307	AAGCTTGAAGATAACAAGTCCCGGGCTGGCGCTGACTTTTCTTCTAGGGT		1188651	AAGCTTAGGAAGTCCTACCTCAATGCAAGTTGCCTACAGATCGGAAGAGC
542308	AAGCTTGAAGATAACAAGTCCCGGGCTGGCGTTGACTTGTCTTCTGAGGA		1188652	AAGCTTAGGAATGACTGTTGTGTGACTTGCTTGTGCTTGTTATTTACTTA
542309	AAGCTTGAAGATAACAAGTCCCGGGCTGGCGTTGGCTTTTCTTCTGAAGT		1188653	AAGCTTAGGACCGTAGAAAATTTA
542310	AAGCTTGAAGATAACAAGTCCTGGGCTGGCGCCGACTTTGTCTTCAGAAG		1188655	AAGCTTAGGAGCAGGAGATAGGGCCACACATGCATTCCTACCAAGATGTT
542311	AAGCTTGAAGATAACAAGTCGCGGGCTGGCGTTGGCTTTTCTCCTAAGGT		1188657	AAGCTTAGGAGGCAGTATGTCATAATAGTTA
542312	AAGCTTGAAGATAACAAGTCTCGGGTTGGCGTTGACTTGACTTCTGAGGT		1188659	AAGCTTAGGATGTCTAGTTATCTCATGTAAAAATTCATGTCCATCTAATA
542315	AAGCTTGAAGATAAGGGAGAAGTGATGATACTTGTAGGGTATCACTCTAC		1188661	AAGCTTAGGATTAGGTTAGAGTGGAGGGAAGAAGAAGAATGGCTAAGTCC
542316	AAGCTTGAAGATACGAATTCAACAAACTGCATTTCAAGAAGGTGAAAATT		1188662	AAGCTTAGGATTCTCTCTCTCTCTCTCTCTCTCTCTCTCTCTCTCTCTCT
542317	AAGCTTGAAGATACTATGGCAATTCCAAATTCTTGCAAGTTCATGTGCAT		1188663	AAGCTTAGGATTTTACCAACCGCATATTGCTTGGTGATTGTCTCTCCACA
542318	AAGCTTGAAGATAGCAAGTCCCGGGCTGGCGTTGACTTGTCTTCTGAGGT		1188665	AAGCTTAGGCAAGGGTTCTCTCCAATTCTGAGGCTATGTAGTTCAATTTA
542319	AAGCTTGAAGATATAATAGAGTCGTCATCGAACTTTATTTATTCCCGAAG		1188666	AAGCTTAGGCATGACGATACCCTTAGTGTGGAAGTGAGTACCTGCTACAG
542320	AAGCTTGAAGATATTCCAAAGACTGCTTTCAGAACGAGGTATGGGCATTA		1188667	AAGCTTAGGCATGACGATACCCTTAGTGTGGAAGTGAGTACCTGTTA
542321	AAGCTTGAAGATCAACATCCATCCGAGTGATGATCAATGTTATATTAGTG		1188668	AAGCTTAGGCCAAATGAAATCATGTTTGTTCATCAACAATCTCTAGCCTT
542322	AAGCTTGAAGATCAATCACTGAAAGATAATAACCACTGTATATCAAAAGG		1188670	AAGCTTAGGCCATATCTTTGCAAGTACGAATATGAGTACCTTCCAATTA
542323	AAGCTTGAAGATCAATCACTGAAGGAAAATAACCATCACATAACAAAATG		1188671	AAGCTTAGGCTTATACCACCATTGAGGATTGGTTGGTACAGCAGGAGGAT
542324	AAGCTTGAAGATCAATCACTGAATGAAAACAACCACTGTATACCAAAAGT		1188672	AAGCTTAGGCTTGAAGGAAATGGGGGACACCTAAGGGTAACACTTAGCTA
542325	AAGCTTGAAGATCAATCACTGAATGAAAATAACCATCGTATATCAAAAAT		1188674	AAGCTTAGGGAAGCCAGGCCTCCGCCATCCCCACTCCCACCGGGCTACGA
542326	AAGCTTGAAGATCAATCACTGAATGAAAATCACCATCACATAGCAAAAAG		1188676	AAGCTTAGGGCATCTGAATTCAAAGAAACTGGTACGTGAAATTCCTGCAA
542327	AAGCTTGAAGATCAATCACTGACTGAAAAATATCCATCACATAACAAAGA		1188677	AAGCTTAGGGCTTATGAATTCAAAGAAATTGGTACATGGAATTCATGAAA
542328	AAGCTTGAAGATCAATCATCGAATGAAAATAACCACTGTATACCAAAAGT		1188679	AAGCTTAGGGGCTGGAAAATCCAAAGAATTTGTTTCTGGAGTAATAGTAA
542329	AAGCTTGAAGATCAATCATCGACTGAAAACAACCATCACATAACAAAACG		1188680	AAGCTTAGGGGTGGTCTAGAATGTCGTCGCTCGCCCCGATAAATGAGCGC
542330	AAGCTTGAAGATCAATCATCTGAAAGATAATAACCACTGTATATCAAAAG		1188681	AAGCTTAGGGTGGACAAATTATAACTCAAAAGTCAGTCCAATTCAATCAT
542331	AAGCTTGAAGATCAATCATTGAACTGATAATAACCAATGTATATCAAAAG		1188682	AAGCTTAGGGTTCAAGCGAATTGCGATCAAAATCAGACGAGTTGAAGTTT
542332	AAGCTTGAAGATCAATCATTGACTGAAAATAACCATCACATAGCCAAAAG		1188684	AAGCTTAGGGTTCAAGCGACTTGCATTCGAAATCAACCGAGCTGAAGTTT
542333	AAGCTTGAAGATCAATCATTGACTGATAATAACCATTGTATAGCAAAAGT		1188686	AAGCTTAGGTAACTGAGTTATGATAGCATTTATCTGCTTCTGGAATCCCA
542334	AAGCTTGAAGATCAATCATTGGATGACAATAACCACTGTATATCGAAAGT		1188687	AAGCTTAGGTCAAGAAGTCTCCATAATTTTA
542335	AAGCTTGAAGATCAATCGCTGAATGAAAATCAACATCACATAGCAAAATG		1188688	AAGCTTAGGTCAAGGGGAACAACTTTGATGTTGGACACGTTTTCATTTGG
542336	AAGCTTGAAGATCACGAGTCCCGGGCTGGCGCTGACTTGTCTTCTGAGGT		1188689	AAGCTTAGGTGGAAACCTAATCACCTCCTAACCATTCATTCAAACATGTT
542337	AAGCTTGAAGATCAGAGAAGCACCCTTTGGAATAGCAAACACTTTACTCT		1188690	AAGCTTAGGTTAGAATTATGTTTGTACCTTATATCTTGAAAACTTTTGGA
542338	AAGCTTGAAGATCATCAATGGTGGAATTCAAAATCTGTTGAATCGTGCTC		1188692	AAGCTTAGGTTGTTACAAGCAGTAATGTTTGCAACAATGTTGTCGAATTG
542339	AAGCTTGAAGATCATCAATGGTGGAATTCAAAATTTGTTGAATCGTGCTT		1188693	AAGCTTAGGTTTCTAATGTTGAAAACAAAAGTTATTATTTGCACAAAAAG
542340	AAGCTTGAAGATCATGGATCATGGATAAGGAGTTATCAAGTCTTA		1188695	AAGCTTAGGTTTGTAATGTAATCACGTGTGAGTTGTGACTTA
542341	AAGCTTGAAGATCCACAGTACTAAGAATAGTCATATCAAGTGATCAAGGG		1188698	AAGCTTAGTAAAACTACAATAGGGATCAAATCATGGAGTGTAGGACCCGT
542343	AAGCTTGAAGATCGATCACTAAATGAAAATAACCATCACATAGAAAAATG		1188699	AAGCTTAGTAAAGATAATGATAAATTAGCGAAGAGTATTATTGATCTTA
542345	AAGCTTGAAGATCGATCACTGAATAAAAATAACCACTATATACCAAAAGT		1188700	AAGCTTAGTAACTTTCTATGTGAAAGTGGATTTGAAAAAGGTAAAGTTGA
542346	AAGCTTGAAGATCGATCACTGAATGAAAATAACCATCACATATCAAAAAT		1188702	AAGCTTAGTACATCCAGCGACAACCAAAACCACAACACCTCTCAGGAGGG
542347	AAGCTTGAAGATCGATCACTGAATGAAAATAACCATCGCATATCAAAATT		1188704	AAGCTTAGTAGGCAAAATGTTTTGGATCACCGTGCTATTGTCAGTAGTCA
542348	AAGCTTGAAGATCGATCGCTGAATGAAAACAATCATCACATATCAAAAGT		1188705	AAGCTTAGTAGGGATAGAGCTGTGACTGCTTATGAAGTTAGGGATAAGCC
542349	AAGCTTGAAGATCGATTACTGAATGAAAATAACCATCACATAGCAAAATT		1188706	AAGCTTAGTATACACATAGGATAGACTCGTGGATAGTCGTGTACACCCAT
542350	AAGCTTGAAGATCTATCACCGATACCAAAAGTGCACCATATGTGCGAGAG		1188707	AAGCTTAGTATACCCTCCGGCGGAACCTGAACGTTACGCTCGCACACGTT
542351	AAGCTTGAAGATGAACATAGAAAGGACCATATTCTAAACTCCCTCTTGTC		1188709	AAGCTTAGTATACCCTCTGGCGGAACCTGAATGTTACGGTTGCGCACGTT
542352	AAGCTTGAAGATGAACATGGCACATGGAGTTTGAGCTGGATTCAGGAGGG		1188710	AAGCTTAGTATGGCACTGTTCACGTGCACATTGCTCATGCTAAGCACACT
542353	AAGCTTGAAGATGAACATTGAAACGACTATATTCTAAACTCCCTCTTGTC		1188711	AAGCTTAGTCAACTCCCATGTATTGTTTCTTTCTATAGCCTCAAGTTATT
542354	AAGCTTGAAGATGAACATTGAAAGGACCAAATTCTAATCCTTCTCTTGTC		1188712	AAGCTTAGTCAACTTTCAAGTCTTGTTTCTTTCTATAGCCTCAAGTTCTT
542355	AAGCTTGAAGATGAACATTGAAAGGACCATACTTTA		1188714	AAGCTTAGTCAAGGAGTTTGCAGTGACTATTCCTGATGGACTTGATGATG
542356	AAGCTTGAAGATGAACATTGAAAGGACCATATTCTAAACTTCCCTGTGTT		1188715	AAGCTTAGTCAAGTGATCAAAAGACCCTTGATCAGTTGATAAAGCAAGTC
542357	AAGCTTGAAGATGAACATTGAAAGGACTAAATTATAAACTCCCTCTTGTC		1188717	AAGCTTAGTCAGCCAATTCATACACCTACAAAAGAAGATTTATTTACAAT
542358	AAGCTTGAAGATGAACATTGAAAGGGCCATATTCTAAACTCCTTTCTTGT		1188718	AAGCTTAGTCCCAAGAGAGGAGGGCAAATTTTGAGGTGTTACAATAACTC
542359	AAGCTTGAAGATGAACATTGAAAGGGTCAAAGTCTTA		1188719	AAGCTTAGTCTACAATGCTTGTTCTGAAACTTTCTTTGAATTTCTTTGTT
542360	AAGCTTGAAGATGAACTTTGAAAGGACCATATTCTAAATTCCCTCTTGTC		1188720	AAGCTTAGTCTGTTATTAGGTTAGCTTAGGTTCTCTCATTGACTTGGGAG
542361	AAGCTTGAAGATGAATTGAAAGGACCAAATTCTAAACTCACTCTTGTTCA		1188721	AAGCTTAGTGAAAATCTTTGAAGAACAAAGATGTTTTTCTTGGGCGTGAT
542362	AAGCTTGAAGATGAATTGAAAGGACCTAATTCTAAACTCCCTCTTGTCCA		1188722	AAGCTTAGTGAAGAAGTGTAGCAAGAGATACATTAGATACTAGCATTTGG
542363	AAGCTTGAAGATGAATTGAAATGACCTAATTCTAAACTCCCTCTTGTCCA		1188723	AAGCTTAGTGAAGAAGTTACACAAGATACCCAGATGAACTAGGGTTTCCA
542364	AAGCTTGAAGATGACATTGAAAGGACCCCTAATTCTAAACTCACTCTTGT		1188724	AAGCTTAGTGAAGGCATAACAAAGGATGACACCTGCTTCCATTGCGGTAA
542365	AAGCTTGAAGATGAGTCTCAGGGCAAGAACTCCCATTGTACCTGTCGAAT		1188725	AAGCTTAGTGATTTTCATTGAAAATCAAGTTTGAATCTCTCAACTGTTTT
542366	AAGCTTGAAGATGAGTTGGATCTAGGTGAATTCAACGGTTA		1188726	AAGCTTAGTGCATAAGGAACAAATGTAATGTTGATCAAAACTTCATTTGG
542367	AAGCTTGAAGATGATGACCAGAAGGGTTTCAATGCTGTGTTGGCTCTTTG		1188727	AAGCTTAGTGCTCTTGCTCTAAGTCAGTTTCAGGGAAGAACTTGCAGAAG
542368	AAGCTTGAAGATGCAGCTGCGATTTCACACTCCTCTCCCTCCAAATCATC		1188728	AAGCTTAGTGCTTTAGATGACTTACTCATGTGAGGTGATATCCTTAGTTG
542369	AAGCTTGAAGATGCAGTCAAGAACGGCGCGGTTTTGGATGCCGAAAGGTA		1188729	AAGCTTAGTGGCAAAACTTGAACACACACTGCTGATAAGTTGAAAATTGC
542370	AAGCTTGAAGATGCAGTTATCAAAGGAGTTTGACATGAAGGATTTGGGTC		1188730	AAGCTTAGTGGGTACAGGCCAGATTTGACAAGCTGAACCTCATTGATGAG
542371	AAGCTTGAAGATGCCCTTGAAAGGACCAACTTCTAAACTCTTCTTGTCCA		1188731	AAGCTTAGTGTCATACCCCAAAATTTGCCCATTA
542372	AAGCTTGAAGATGCTTGAGGATGCAACTCTTGTTGAATTGAATGTTTGTC		1188732	AAGCTTAGTGTCATCTATATCTAGAGGATGTGTGTAACCATATATTACAT
542373	AAGCTTGAAGATGGATCACTGAATGAAAATAACCACTGTATACCAAAAGT		1188733	AAGCTTAGTGTCATTTTCGTCTACAGGATGTGTGTAACCATCTAACACCA
542374	AAGCTTGAAGATGGGTCTCTGGACAAGAACTTCCGTTGTAACGGTTA		1188734	AAGCTTAGTTAGGTCATTTGCATGCCTTTGTTTGTTTACTTGTGTGGCTT
542375	AAGCTTGAAGATGGTGACCAGAGGGGTTTCAATGCTGTATTGGCTCTTTG		1188735	AAGCTTAGTTAGTAGACTTTGAATGCTGGAGTTA
542376	AAGCTTGAAGATGGTGAGCAGAGGGGTTTCAATGCTGTGTTGGCTCTTTG		1188736	AAGCTTAGTTATTCATAGTGAAATTA
542377	AAGCTTGAAGATGGTGATCAGAAAGGTTTCAACGCTGTGTTGGCTCTTTA		1188737	AAGCTTAGTTCACAATAACTCAGTCTCAGAATGTTGCCATTGGTCAAGTC
542378	AAGCTTGAAGATTAGAGATTGCCGGATTATCTCAGGTAAGGGGGTTTATC		1188738	AAGCTTAGTTCGAAGCATCTGATATTCATTTGTGGACCTCAAGCAATCAT
542379	AAGCTTGAAGATTGAGTGATGTGGCATGGAAATAAACACATGGACCACCT		1188739	AAGCTTAGTTGAAACTTGTCATTTCACATAAACTTCGCAACCCTAAATCT
542380	AAGCTTGAAGATTGATCACTGAATAAAAACAACCACTGTATATCAAAAGT		1188742	AAGCTTAGTTGAAATTTTTCGTCTCACATAAACTTTGCAACCCCAAATCT
542381	AAGCTTGAAGATTGATCACTGAATGAAAACAACCATCGCATAGCAAAATG		1188743	AAGCTTAGTTGAAGTTTTTCATTTCACATAAACTTCTCAACCCCAAATCT
542382	AAGCTTGAAGATTGATCACTGAATGAAAATAACCATCACATAGCAAAAAT		1188745	AAGCTTAGTTGGAAGTTGAAGAGTGGGATCAAACTTTGTGGCGTGTTGTT
542383	AAGCTTGAAGATTGATCACTGAATGAAAATAACCATTGTATATCAAAAGT		1188746	AAGCTTAGTTGGTTCTACGATTGAACTTGATATTTCATCACTTGAAGAAT
542384	AAGCTTGAAGATTGATCACTGAATGATAATAACCATCGTATATCAAAAGG		1188749	AAGCTTAGTTTCCTTTTTATCCATAAGAGATTTATCCAACAATCTCCCTA
542385	AAGCTTGAAGATTGGACCCTACACATGGCAGTCATGTGAGATATGAATCT		1188750	AAGCTTAGTTTGTTGTTCGCCGGCGATTATGAGGTGTTATGGGCGGCGGT
542386	AAGCTTGAAGATTGGATCACAAGTAGCTGTAAGGTGAGATATGAATCTAG		1188752	AAGCTTATAAAAAGGAACTTGCAGGAAAAACTCTCGTTCTGTAAAATGCG
542387	AAGCTTGAAGATTGGCCCACACATGGCAGTCATGTGAGATATAAATCTGG		1188753	AAGCTTATAAACATAGTAAGGATGCTCATAGTTTTCAAAATCGGGAGGTT
542388	AAGCTTGAAGATTGGCCCACACGTGGCAGTCATATGAGATATGAATCTAG		1188754	AAGCTTATAAACATAGTTAGGATGCTCATCATTTTCAAAACCGGGAGGTT
542389	AAGCTTGAAGATTGGCCCACATGTGACAGTCATGTGAGATATAAACCTGG		1188757	AAGCTTATAAATTGATACTAAAGCATATCAATTGTATATAAAATTCTAAT
542390	AAGCTTGAAGATTGGCCCGCACATGGAAGTCATGTGAGATATAAATCTGG		1188758	AAGCTTATAACACAGGTGTTTATCAAAATAAGCACTTATCATAAAACTTG
542391	AAGCTTGAAGATTTCCTTTGAAAATCGAGTTTGAATCTCCCACTGTTTTA		1188759	AAGCTTATAACATATGCCTTGATGGATAAAGCTATGGAAGATCCATCTGA
542392	AAGCTTGAAGATTTCCTTTGAAAATTGAGTTTGCATCTCACACTGTTTTT		1188760	AAGCTTATAACGTAGGAGGTTCAAAAAGTAGGATAACAATAACATATAGA
542393	AAGCTTGAAGATTTCTTTTGAAATCGAGTTTA		1188761	AAGCTTATAACTAAGAGCTTATATCGATAAAAACTTGTGTAATAAGTTGT
542394	AAGCTTGAAGATTTTATTTGAAAATCGAGTTTCAAATCTCCATCTGTTTT		1188762	AAGCTTATAACTGTGATTCTGGTTGAAGATCCTCTAAAGGATTGTCAGCC
542395	AAGCTTGAAGATTTTCTTTGAAAACCGAGTTTGAATCTCCCACTATTTTT		1188764	AAGCTTATAAGCAAGAGTGTGTGTCTATTTGATCAAAGTTGTTA
542396	AAGCTTGAAGATTTTCTTTGAAAATAGAGTTTGAATTTCCCATTGTTTTT		1188765	AAGCTTATAAGCACCTATATTATGATACCCCACCAGTAATATCACCTTGA
542397	AAGCTTGAAGATTTTCTTTGAAAATAGAGTTTTA		1188767	AAGCTTATAAGCATGATTGTGTGTCTACTTA
542398	AAGCTTGAAGATTTTCTTTGAAAATCAAGTTTCAATTCTTCATCTGTTTT		1188769	AAGCTTATAAGTTGTGGTGCCTAAAGCCAGGTCACAGGAGGTGTATCCCA
542399	AAGCTTGAAGATTTTCTTTGAAAATCGAGTTTCAATTCTCCATATGTTTT		1188772	AAGCTTATAATTCCCACAAACTCTAGAAGCAAAAGGTAAATAAGTACCAT
542400	AAGCTTGAAGATTTTCTTTGAAAATCGAGTTTCAATTCTCCATCAGTTTT		1188773	AAGCTTATACACATGTTTTGGAAGATTTGGATCTGTAAATCCTTTAGGTT
542409	AAGCTTGAAGCAACAATGGTCATTCAAAGTTTTGGTGGATTCGTGCACAA		1188774	AAGCTTATACACCAATCTAACTCGTTA
542410	AAGCTTGAAGCAACAATGGTGAATCCAAACTCTGGCGAAATCGTGTGCAA		1188775	AAGCTTATACATAGCTTGATGGTCATGAATTTATAGCTACAAGTCTCTCG
542411	AAGCTTGAAGCAACAATGGTGAATTCAGAATTTGGTGAGATCGTGCACAA		1188776	AAGCTTATACATTGCCATCTGCATGTCCATTTCAAGTGGTTTGGTCATCA
542412	AAGCTTGAAGCAAGTCATCATGGATAACAAGATTATCATATCAAGATCAT		1188777	AAGCTTATACCACCACTGGGGGTTAGCAGGTATAGTCGGTGGGTCTCTCG
542413	AAGCTTGAAGCATCCATGGAATTCTCAAAATCTACTGGATTCACGTGCAA		1188778	AAGCTTATACCACCATGGAAGTGGTTCTGGAATCTGCGGCGGGTTTCTCG
542414	AAGCTTGAAGCATCCATGGAATTTCAAAAATCTGGTGGATTCGTGTGCAG		1188780	AAGCTTATACCTAGTTTAGATCTTATCTCTATAAATGTATATATCTCAAG
542415	AAGCTTGAAGCATCCATGGAGCTTGCAAAATATGTTGGATTCGTGTGCAT		1188781	AAGCTTATACCTTGCCATCTGCACGTCCATTACAAGTTGTTTGGCCATCA
542416	AAGCTTGAAGCATCCATGGAGGTTGCAAATTGAGATGGATTCGTGCACAC		1188782	AAGCTTATACGCACCTGTATTTTGGTACCCAATTAGTAACATTACTTTA
542417	AAGCTTGAAGCATCCATGGCAGTTGAGGATTA		1188783	AAGCTTATACGCATCCTTGCAATTTCACTTA
542418	AAGCTTGAAGCATCCATGGGATTTGCAATTTGAGCTGGATTCGTGTATAC		1188784	AAGCTTATACTACCAACTACAAAGGTTTCAAAGGTATGTTTCTTCGGGTG
542419	AAGCTTGAAGCATCCATGGTGATTTCAAAATCTGCCGAATTCAAGTGTGT		1188785	AAGCTTATACTACCAATTATAAGGGTTTTA
542420	AAGCTTGAAGCATCCATGGTGATTTCAAAATTTGCTGGATTCATGTGTAG		1188786	AAGCTTATACTATTTGGATGAAGAAGAGAGATTTGGAGCTCAAAATGTCG
542421	AAGCTTGAAGCATCCATGGTGATTTCAAATTCTGTTGAATTCGAGTGCAT		1188787	AAGCTTATACTCAACTTACTTTCAACTTAGTTTCTCATATATAAATACTG
542422	AAGCTTGAAGCATCTATGGAGTTTGGAAATTGAGCTGGATTCGTGCATGC		1188788	AAGCTTATACTGACAGCTATATTGGTGACTACTCCTTTGAATTA
542423	AAGCTTGAAGCATGCATGGTGATTTCAAAATCTGCTGGATTCATGTGCAG		1188789	AAGCTTATACTTCCGGTCCTTCAATTTATTCCAAAATTACAATAGCACGA
542424	AAGCTTGAAGCCAAAGATTCTGCCGGATTGTTA		1188790	AAGCTTATACTTCCTCAACCGTTA
542425	AAGCTTGAAGCCAACCAAATTTCGATGAGGACAGACATTGACTCCATATA		1188791	AAGCTTATACTTCCTCAGACGCTGAAAAAGCTTTA
542426	AAGCTTGAAGCCAACCACGTTTCGATGAAGACAGACATTGACTCCATGCA		1188793	AAGCTTATAGAGTTCATAGTTTTATTTGAGATAAAATTTTGTTGCTCTAC
542427	AAGCTTGAAGCCCTTTGGTTTATCATTGATCAAAATGGCAAATTGAGATA		1188794	AAGCTTATAGCAAAAGTTATTCAAGGTGGGAAAATGGGTCATTTGACTTT
542428	AAGCTTGAAGCCTAAAGATTCGCCGGATTA		1188795	AAGCTTATAGCAGAAATATCGAAGCGGTTCCTTA
542429	AAGCTTGAAGCCTATTTACAATGTTCCAAAGTCCAAAAATCAAGTGGAGT		1188797	AAGCTTATAGCTGAAATTTTGGAGCAGTTCCTTGAGGAGCAGTTAGAAAG
542430	AAGCTTGAAGCCTTGAGGACACTGTTTTGGTCACTGCTCTTCAAACAAGG		1188798	AAGCTTATAGCTTGTGGTGCCTAGAACTAGGTCACAAAAGATGTATCGCA
542431	AAGCTTGAAGCGCTGCTGATTCTTCAGCAGGGAGGGGTCGAAAATTA		1188800	AAGCTTATAGGGGCTACGGATCCTCTTCAAGCTGAACCAGGCACGATAAG
542432	AAGCTTGAAGCGGTTATACTATTATCATTA		1188801	AAGCTTATAGGTCATTTTGTTTGTGCCCTAGCTAGGAGGTCAACTTTCAA
542434	AAGCTTGAAGCTAAAGGATTTTGCCGGATTA		1188804	AAGCTTATAGTCCTAATGGTTGATGCAATCTCAGGACTTGAGATGCAAAT
542435	AAGCTTGAAGCTAAAGGATTTTGCTGGATTA		1188805	AAGCTTATAGTCTAACAAAAATCTCATAATTGACTAACACAAGAAAGACT
542436	AAGCTTGAAGCTAACGGAATTACCGGATTA		1188806	AAGCTTATAGTGTAACGAGCATAACATGATTACAATATTTTGCTTCTGAC
542437	AAGCTTGAAGCTAACGGAATTCGCCGAATTA		1188807	AAGCTTATATAAACTTATTTATAAGCACTTATGTTTGATAAACAAATATG
542438	AAGCTTGAAGCTAACGGAATTTGCCGGATTGACTCAGGTAAGAGGGGTTT		1188808	AAGCTTATATAAACTTATTTGTGAAAACAACTTATAACATATAATTA
542439	AAGCTTGAAGCTAACTGAATTTCCGAATTA		1188811	AAGCTTATATAGAGTCTATCATCTCCCGTGAGTAGGTCTTCTAAACCATC
542440	AAGCTTGAAGCTAACTGAATTTCCGGATTA		1188813	AAGCTTATATATATACATATAGAAATTAGAGGAGAGGGTGTACAATGTTT
542441	AAGCTTGAAGCTCAAAGAATTGCCGGATTATCTCAGGTAAGGGGGTTTAT		1188814	AAGCTTATATATTAGTATTATTTGTACTCCTACAAGGGCCCCATAATACA
542444	AAGCTTGAAGCTGCAGAATTTGCCGGATTATCTCAGGTAAGGGGGTTTAT		1188815	AAGCTTATATCAAAAGTTATTCAAGGTGGAAAAAGGATTCATTTGACTTT
542445	AAGCTTGAAGCTGTCGAAACTATGGCTGTTGATGTTA		1188816	AAGCTTATATCAAATTCATTGTTTTGTAGTAGAAAATTTAGGTTATAATT
542447	AAGCTTGAAGGAACCAAGTGATACTTGCGAGGAAGGAAGTGTAGGACACT		1188817	AAGCTTATATCATGATGAATTTTGAGGTGGAAGTTTGTAAATTTCAACAT
542448	AAGCTTGAAGGAAGCTCTTCCCTGGAATGCTGCTAAGGGAGACCCAACCT		1188818	AAGCTTATATCCATTCTTGAATCAATTCTTGGTTGTGCTCTTTGTTCATG
542449	AAGCTTGAAGGAATATCGATACCGAAAATTGGATAAAGATAACCAACAAA		1188819	AAGCTTATATCCTAGGACTTGAGGAAGCCATCAACCTACAGATTA
542450	AAGCTTGAAGGAATCGTGCTTTTTA		1188820	AAGCTTATATCCTGGGTATCGTACCTCGGTGCGTCTACTGGGGCAACGCT
542451	AAGCTTGAAGGAATTCGTGTTGTTTGAAGCTGCATTTCAGAGGTAGAACA		1188821	AAGCTTATATCCTTGGAGCTTTTTCAAGCATCTTATAACATTCAAACTTC
542452	AAGCTTGAAGGACCACTAAAGACATGTCACTCATTCCCCAAGTCCAATTT		1188822	AAGCTTATATCGTTGGAGCTTTTTCAAGCATCTTATAACATTCAAACTTC
542453	AAGCTTGAAGGAGACTAATATAGAAGACAATAAGTTGATAATTA		1188823	AAGCTTATATCTAGGGTTTGAGACCCTCAGTGCAAGGATTTCTATCAAGA
542454	AAGCTTGAAGGAGGTTAGGTGAAGGTTTCTGGATGGTTA		1188824	AAGCTTATATCTATTTGAAGTTTTCTGAAATCTTGGCAAGTATATTTATT
542455	AAGCTTGAAGGATCACTCAAGACATATGAATCATTCCCCAAACCCAATTT		1188825	AAGCTTATATGAAAATAATTTGACTTCATTTTA
542456	AAGCTTGAAGGATCATGCAAGTCATCTCACTCACTTTCCAAACCCAATTT		1188827	AAGCTTATATGGAAAATGATGTTACGGTGGATCAATTTGATCATATTGTA
542457	AAGCTTGAAGGATGCTGCGATTCTGCCCCATTGGCTTCGATTCCACATGT		1188829	AAGCTTATATGTAGGGTTATAGTCACTAAGTTTTCAACATTTACCAAAAT
542458	AAGCTTGAAGGATGTTGTGTGAAGGTTTTAGAATACTTA		1188830	AAGCTTATATGTATATTTGTACTCCCAATATGTTTGAGGTAAAACCTTTG
542459	AAGCTTGAAGGATTCGTGGCCAGAAACTCACCATTTTTGAAGGAATCTCA		1188831	AAGCTTATATTATGGGATTAGAAGAATGTATTGATCTAAGAATCAAGCAT
542460	AAGCTTGAAGGCAATGGGATTGTTGCTAGTAGCATAGGTAGTGATGTCTT		1188832	AAGCTTATATTCCTTGATTCACCATGTTTTGTAGAGGAGGTGGAGTAAGT
542461	AAGCTTGAAGGCATCAATGGTGAACTCAGATTTTGGAGAGATCGTGCACA		1188834	AAGCTTATCAAATCCCTATACGGCTTA
542462	AAGCTTGAAGGCATCCATGGCAAATCCAAATACTGGCAAAATCGTGTGCA		1188835	AAGCTTATCAAATTCCTGCAACTCCTCCCGTGAGGACGATCATTTCTGAA
542463	AAGCTTGAAGGCGATAGGGTTGTGGCCAGTATCATAAGAGACAGTTTCTT		1188836	AAGCTTATCAACGATCAGCATGATCTGAGCAAGTCAGAAATCGTTATTCT
542464	AAGCTTGAAGGCTTCGTTTGTTTCAGAGGAAACCAAAAAGGAAAGATCAT		1188837	AAGCTTATCAACTTCGTGTTTGCCCACACATCTCAACAAAACCATGTCGT
542465	AAGCTTGAAGGGAGACATATAAGTAACTTATCATCTTTCATCCTCAAGAG		1188840	AAGCTTATCAAGCTAAGGAAGAATTAGAAGGATCTGATGAAGACTCAGAA
542466	AAGCTTGAAGGGGAGTGTTGATATTTGTAAATATATAGTGTTAGAAATAT		1188841	AAGCTTATCAAGCTGAGGAAGAATCAGAAGGTTCTGATGAAGACTCATAA
542467	AAGCTTGAAGGGTTGCTAGTGCCAATTCAAGGAGGCATAAGTGCAAATAT		1188842	AAGCTTATCAAGCTGGGGAAGAATCAGAAGGATATTATGAAGACTCGTAT
542468	AAGCTTGAAGGTACGTCATTTCTGTGTTTTCTGTGTAAATACTAATCATA		1188843	AAGCTTATCAAGGAATGATGTGAAACTCCGTGGGGAGCAACCACCAATCA
542469	AAGCTTGAAGGTACTCCAATATGGTGCTCATGTTACCTTGGATGGTTTCC		1188847	AAGCTTATCAATTTTTGAAAATGATGAAGACGAGAGAGAGTCAGAAGTGC
542470	AAGCTTGAAGGTACTCCAATATGGTGTTCATGTTACCTTGGAAGGTGACC		1188848	AAGCTTATCACATTCTTCAATTGTTCCTTCAAGGACCCTTTTTA
542471	AAGCTTGAAGGTAGATCCAAGAAAATTTGTGCACTTTGTTCATGCTTGAA		1188851	AAGCTTATCACCTATTTATAATGTTCCAAAGTCCAAAATATCAAGTGGGG
542473	AAGCTTGAAGGTCCCATGGTAATTCCAAAATTTGATGGATTCGTGCATCC		1188853	AAGCTTATCAGAAGTCGGAATGTGGTGTTA
542474	AAGCTTGAAGGTCCTCCAAGATCTAAGGCATGCCTCTATTCATCGGAATT		1188854	AAGCTTATCAGAATCAGCAAAGAACAAAGTGATAACCTCGTACACAAAAT
542475	AAGCTTGAAGGTCTAGAGAGGACTTGCCCCTCTGTAAATCATTTTGCCCC		1188855	AAGCTTATCAGCGCAACAACTTGCTGAAAACAGCGTGTGGAACTCCGACA
542479	AAGCTTGAAGGTGAAGAAAAATCTAGAAAATTCCTTTGGTATTGGTTGAG		1188856	AAGCTTATCAGTGGTGTTTTAGAAGAGATTA
542481	AAGCTTGAAGGTGACATGCCCTTATTTCTTCCGGGACTTATGCATGCCAT		1188857	AAGCTTATCATATTCTTCAGTGGTTCCTTCAAGGACCCTTTTA
542482	AAGCTTGAAGGTGGTGAATGAATGACAGCTTTGTTA		1188858	AAGCTTATCATCAAATCTAACATGAATTGATTCTTCCACAATTTTAGTTG
542483	AAGCTTGAAGGTGTTCATGGAGATTTCGAATTGAGCTGGATTTACATGTT		1188859	AAGCTTATCATCAAATCTAACATGAATTGATTCTTTCACAATATTGGTTT
542484	AAGCTTGAAGGTGTTGATGGAAATTTCAATATAAGCTGGATCCACACGTT		1188862	AAGCTTATCATCAAATCTGACATGAATTGATTATTCCACAATTTTGGTTT
542485	AAGCTTGAAGGTGTTGATGGCAATTTCAAATAAAGCTAGATCTACACGTT		1188863	AAGCTTATCATCAAATCTGACATGAATTGATTCTTCCACAATTTGCGTTT
542486	AAGCTTGAAGGTGTTGTTGCTCTTTCAAGTAATGGTAGTGGTGAAAAGAA		1188865	AAGCTTATCATCAATAAAACCAGAGTCGCCACCGCGCTTTTATTGTTTCC
542487	AAGCTTGAAGGTGTTTATGGAAACTCCAAATTGAGCTAGATTCAACTCAT		1188866	AAGCTTATCATCACTTTTTCCCCTCTCTAAAGATATTCGACACCATGAAG
542488	AAGCTTGAAGGTTCAATGGAAATTTCAAATTCTACTGGATTTGTGCTTGT		1188868	AAGCTTATCATGGTTATGTACTTCCAAGAATTA
542489	AAGCTTGAAGGTTCCATGGAAACTACAAATTGAGCTGGATTCAGTTGTGT		1188869	AAGCTTATCATGTTAGAATTACTCAAAATAAATAAAAATATGACTCTAAA
542490	AAGCTTGAAGGTTCCATGGAAATTGCAAATTGAGCTGGATTCAATTGTGT		1188871	AAGCTTATCATTGAATCCAACAGAAATTGATTCTTCAACAATTCGTGTTT
542492	AAGCTTGAAGGTTCCATGGATTTTGCAAATTGAGTTGGATTCGTGTATGT		1188872	AAGCTTATCATTGAATCTAAATTGAATTGATTCCTCAATAATTTGTGTTT
542493	AAGCTTGAAGGTTCTATGGAAATTGCAAATTGAGCTGGATTCAGTTGTGT		1188873	AAGCTTATCATTGAATCTAACATAATTGATTCTTCAACAATTCGTGTTTA
542494	AAGCTTGAAGGTTGAGAGAGAGTAGATAACGAGGGTTTGTGTATGATGTG		1188874	AAGCTTATCATTGAATCTAACATGAATTCATTCCTCAACAATTTGTGTTG
542495	AAGCTTGAAGGTTGCCATGTCCCCAGTGGGAGTATCAGTGGGTGGTTCGT		1188876	AAGCTTATCCACTTCAATGATCTTCTTCATAATAGCCCATGTAGCAGATA
542496	AAGCTTGAAGGTTTATCAAACAAAATTGATTCCTCAACTTTAGTTCTAGT		1188877	AAGCTTATCCACTTCAATGATGTTCTTCAAAATAGCCTCTGTAGCAGATG
542497	AAGCTTGAAGGTTTCCATGTCCCCTAGTGGGAGTATCAGTGGGTAGTTTG		1188878	AAGCTTATCCATAACGGATACTTCGGATAAAAATCCGGACTCAGGTGGGG
542498	AAGCTTGAAGGTTTTCTTTGAAAATCAAGTTTCAATTCTCCATCTGTTTT		1188879	AAGCTTATCCATAGCTTGAAGGTCATGAATTTATCGCTACAGAAATTA
542499	AAGCTTGAAGTAACTTGGTGAAGAAGGCATAGAAATAAACACATGAACCT		1188880	AAGCTTATCCATAGCTTGATAGTCATGAATTTACCGCTACAATATGGTAA
542500	AAGCTTGAAGTAATATTTGATGCTCTCCTGACTTAGAAGTGATCTCCTTT		1188881	AAGCTTATCCATAGCTTGATGGTCATAAATTTACAGCTACAGAATGTCAT
542501	AAGCTTGAAGTACTGTGTAAATCTTTGGTTGATTTCGAGAATATGAAAAG		1188882	AAGCTTATCCATAGCTTGATGGTCATGAATTTACCGCTACAAACACTGCC
542502	AAGCTTGAAGTACTGTGTGAAATATTGGTTGATTTCGAGAATATGAAAAG		1188883	AAGCTTATCCATAGCTTGATGGTCATGAATTTACCGCTACGCTAAGATGT
542503	AAGCTTGAAGTACTGTGTGAATCATTGGTTGATTTCGAGAATATGAAAAG		1188884	AAGCTTATCCATGTCATGATTAGAGAAGCATCTTGGCCTAGGAAGATTCA
542504	AAGCTTGAAGTACTGTGTGAGCCGATAGTGGATTTTGAAAACATGAAAAA		1188885	AAGCTTATCCATTCCATGATCTTATCCAAAATAACCCATGTAACAAATGA
542505	AAGCTTGAAGTACTGTGTGAGTCGATAGTAGATTTTGAAAACATGAAGAA		1188886	AAGCTTATCCATTCCATGATCTTCCTCAAAGTAGCCCATGTAACAGATAA
542506	AAGCTTGAAGTAGACATATTGAATTTGATTTTTCAACTTGGAAATATTTC		1188887	AAGCTTATCCATTTTTGAAAGTAATGAAGATAAAGGAGAGTGTGAGGTGC
542507	AAGCTTGAAGTAGAGGTAATGTTGATTCTTGAAAACTCCTCTATAAGAAT		1188888	AAGCTTATCCATTTTTGAAAGTGATGAAGATGAAAGAGAGTCTGAGGTGC
542508	AAGCTTGAAGTAGCTGAAGGCACCTCTGATGTTAGACCATTTGTCCCCTA		1188891	AAGCTTATCCGCAACGGATACTTCGGATGAATAATCCGGACTCAAGTGGG
542509	AAGCTTGAAGTATGATTCAAAGACTTCAAATACATCATAAGTGATCCATT		1188892	AAGCTTATCCTAAGTCCAATAAATAAATTGTTCACACTCCTCTCTGAAAA
542510	AAGCTTGAAGTATGCATATTGTTGGAAAATCTAAGGTAAGGGTGAGAACT		1188893	AAGCTTATCCTAATGCTTGGTTAGCAAGCTAATCAAAGAATTTATGATGA
542511	AAGCTTGAAGTATGGCTCAAATACTTCAAATACATCATAAGTGATCCATT		1188894	AAGCTTATCCTAGTCTTTTCTAGTCCCTTCATAACTACTCTTGAAGAGCT
542512	AAGCTTGAAGTATGGTTCAAAGACTTCAAATACTCCATCCGTCTCATAAA		1188895	AAGCTTATCCTATCAATTTCCTCATGGTTCCAATCTATTGGGCTTACGTG
542513	AAGCTTGAAGTATGGTTCAAATACATCAAATATATAATAAGTGATCCATT		1188896	AAGCTTATCCTCCGACCCCGCAGGCGCCGGTGTCACCACTGGAGTACCTT
542514	AAGCTTGAAGTATGGTTCAAATACTTCAAATACATCATAAGGGATCCATT		1188897	AAGCTTATCCTTTGAATGTGAGGGTTTAGGGTTACTGATTCAAAGTTTA
542516	AAGCTTGAAGTATGGTTCAAATACTTCAAATACATTCACTACGCCAAATA		1188898	AAGCTTATCGATGCTACCAATGGAGGAATATTGGCCTCCATACGAAGGTG
542517	AAGCTTGAAGTATGGTTCAAATACTTCGAATACATTATAAGTGATTCATT		1188899	AAGCTTATCGATTGGGTAACCTACGCACTTCAATTTTCAGGCAAAACTCC
542518	AAGCTTGAAGTATGGTTCGAATACTTTA		1188900	AAGCTTATCGCTTGGAACATCACGTGTATGACGACTGTTAGGAACCCCTA
542519	AAGCTTGAAGTATGTTATTGTGGATAGCAAGATTATTGGACCAAGATCTT		1188901	AAGCTTATCGTACCTATCTTGAAGCCAAGACATCTGAAGGTGAGCTCCCC
542521	AAGCTTGAAGTATTGCTCAAATACTTCAAATACATAATAATTGATATATT		1188903	AAGCTTATCGTTGAATCTAACATGAATTGATTCTTCAATAATTCGTGTTT
542522	AAGCTTGAAGTCAGAGATCTCAATACTTTCTCAATCTTCTACAGATCAGT		1188904	AAGCTTATCGTTGGCTTTGTGAAGTTTTGAAAAGGAAGCAAAGAAGAAGA
542523	AAGCTTGAAGTCATGTGTGAATCGCTGGTAGACTTTGACAACATGAAGCG		1188905	AAGCTTATCGTTGTTATTCACATACTCTACAATGATACCTAGTATCGGCC
542524	AAGCTTGAAGTCATTCCTCCTTTATCGGTCACGGGTGGTGGGGTCATTA		1188906	AAGCTTATCTAACTATTGTGTATGCTTTTATCGACTTACCTATTAGGGCT
542525	AAGCTTGAAGTCCAAATTCCATTGACCATGATTA		1188908	AAGCTTATCTCACAACATACATCAGATCCCATATTATAGTATCAAAATAC
542526	AAGCTTGAAGTCCTTTGTGAGTTGTTGGTTGATTTCGACAACCTCAAAGA		1188910	AAGCTTATCTCACTTTACTTATTCTAACCAAATATTCCCCTTACTCTTTT
542527	AAGCTTGAAGTCGGGGATGTGTTATACTTTAGCATGAGTCCTATGGCAGA		1188911	AAGCTTATCTCGTATCGTGCTTATGTTGTGAAGATGATAGAATACTTTGA
542528	AAGCTTGAAGTCGGGTCGTCATCGGGCATGATTCCATAAATCTAGTTTCT		1188912	AAGCTTATCTCTAGATACAACATACCTGATGCTGTAAACAACGACAACAT
542529	AAGCTTGAAGTCTAGGCCTAAACTTGTTACCTGGCCTTCCTTGGTCCTTC		1188914	AAGCTTATCTTAGAAGAAAGATCAAAGAAGAAAAACATTAGAATTA
542530	AAGCTTGAAGTCTTGAAGTAGTTA		1188915	AAGCTTATCTTCAAAAGGTTGTTGCCTTATGAACCACTGAAGCCAAATAT
542531	AAGCTTGAAGTCTTTGCAAAGAGCTTCCACAATATTGTTATTCAAGTTAG		1188916	AAGCTTATCTTGCAATTCATTAGTCTCACATGACTTACTCTCAACCTCCT
542532	AAGCTTGAAGTGACTGACAATACAATCTGTCAAGTCATCACAGCAAAGCA		1188917	AAGCTTATCTTGGCGGCCCTGTCCAATATAGTTGGATGTATCCGTTTGAA
542533	AAGCTTGAAGTGCAAAGATTTGCCGGATTA		1188918	AAGCTTATCTTTAGATGTTCATAGTCAGAACAAATACTTGGATTGTACAT
542534	AAGCTTGAAGTGTAAGGTGCATGACATGTCAAGGCAAGGTTTCTAAAATT		1188919	AAGCTTATCTTTGATTTCTTGAAAATGACTCATTA
542535	AAGCTTGAAGTGTAGGGTGCAAAACATACATATGTGAAATTTCCAAATTT		1188920	AAGCTTATGAAAACGTTTTGATTAGAAAGTGGCCATTGAAACCACAAAAA
542536	AAGCTTGAAGTGTCTAGTTGTCACATATGAAATTTCATAGTCATACAATA		1188921	AAGCTTATGAAATGATATACAAATGATGATGATAAATGCACTAAGCACAC
542539	AAGCTTGAAGTGTGTGTGACGATTCTGATTGGTGGTGAAACAAGACCAGG		1188922	AAGCTTATGAACTCATAGAGAACATGACTCAAAATCATTTCCAATGGGGA
542540	AAGCTTGAAGTTCAAAATCATTTGACCATGATTA		1188923	AAGCTTATGAAGAAGAGTGAAGTAGTGGTATCTAAAGAGCCTCTCAAAGT
542541	AAGCTTGAAGTTCAAAATCCATTGACAATGATTGATCCATAATTCCTTA		1188925	AAGCTTATGAAGAGTGGCATGGTATCTTTTGAAGACCGTGCGCCTAATGT
542542	AAGCTTGAAGTTCAAAATTTCTTGACAATGATTTA		1188926	AAGCTTATGAAGAGTGGTATGGTGTCCTCTGAGGACCGCGCGTCGAATGT
542543	AAGCTTGAAGTTCAAAATTTCTTGGCAATGATTGATCCATACCTTTTTA		1188930	AAGCTTATGAAGGACATACACGAAGGGTCCTTCGGCACGCACGCAAATGG
542544	AAGCTTGAAGTTCAAATTCCATTGGCCATGATTTGATCATAATTCCGTAC		1188931	AAGCTTATGAAGGTGTTATTTATAGCTGAATGTGGCTGATCACACGCTTC
542545	AAGCTTGAAGTTCAAATTCCATTGGCCATGATTTGATCATATCTCTTTA		1188932	AAGCTTATGAAGTTGTGCTACGTAGCTGAAGATCTCAAGCCATACGATTG
542546	AAGCTTGAAGTTCAACATCCTTAGTTGATCTTTA		1188935	AAGCTTATGAATAAGAAGAAGAATCATAAAGCGTATGAACTTGACTACCT
542547	AAGCTTGAAGTTCAAGTCTCACTTGGAAGGTCAGAATATCTTTGGGAGGA		1188936	AAGCTTATGAATATTCCCAGCAAATGGATGCTACTGAATAACATGTTGAA
542548	AAGCTTGAAGTTCAAGTCTCACTTGGCAGGTCAGAATATCTTTGGGAGAA		1188938	AAGCTTATGACAACTACACGCTGAACAACAACACTTTCATAATATCTACT
542550	AAGCTTGAAGTTCCTCTAACTTCATCTCAGGTAGGTTTTTGGACTCCTCT		1188940	AAGCTTATGACATGTTTATAAGTGAGATTGTAAGTCTCTTATTCCTCATG
542551	AAGCTTGAAGTTCTATGTGAAACTTTGGTTGATTTTGAAAACATGAAGCA		1188941	AAGCTTATGACCATCTATATCTAACCTTGACAAAATGAAGAACTTAGCTA
542552	AAGCTTGAAGTTCTATGTGAATCGTTGGTGGATTTCGAAAACATGAAGAG		1188943	AAGCTTATGACTCCCATAAATTCCACACACAAAAGTTA
542553	AAGCTTGAAGTTCTATGTGAATCTTTGGTTGATTTTTA		1188944	AAGCTTATGACTGTGACTCTCATTGAAGAGCCTCTAAAGGATTGTCAGCC
542554	AAGCTTGAAGTTCTCTATATTGGGTATACTGGAATTGAACATTTGGAGGA		1188945	AAGCTTATGACTTTGTAAACGTCGGATAGTAAGTAGGATAGATCCCTTCG
542555	AAGCTTGAAGTTCTCTGTGAATCGTTAGTTGATTTCCAAAACATGAAGAA		1188947	AAGCTTATGAGAATGAGGATGTTATCAAACCAGTGCTCTGGACAAAATCA
542556	AAGCTTGAAGTTCTTCATGTTAGATGATAGGCCTAGATCTAAAGGGGGTG		1188948	AAGCTTATGAGAATGAGTTCACTGCATGTGGTAAAAAGTTATCGAATGTG
542558	AAGCTTGAAGTTCTTCTAACTTCATCTCAGCTAGGTTCTTGTACTCTTCA		1188949	AAGCTTATGAGGAGACACTATGTTATTGCTGCAGTGTTCTCTCAGTTCAT
542560	AAGCTTGAAGTTCTTTGTGAAACTTTGGTGGATTTCGATAACATGAAGCC		1188950	AAGCTTATGAGGCAGGAATCTGCCAAAGCCAGCAACCATCGGGTTACGGA
542561	AAGCTTGAAGTTCTTTGTGAGTTGTTGGTTGATTTCGACAACCTTA		1188951	AAGCTTATGAGTGATTGGCAACCCTTACAACTCAAACGAAATAATGCTAC
542562	AAGCTTGAAGTTGAAGTTGAGACTTGGAACAGCCTAGATCTTGCCTACAG		1188952	AAGCTTATGAGTGCTTGATAACCCTTACAACTCAAATGAAACAGTCATAC
542563	AAGCTTGAAGTTGATCCTTTCTAATTAGTTTTCCTTTAGTTCCATCATCA		1188953	AAGCTTATGAGTGTTTGACAAACCTTACAACTCAATAGAAGCAGTCCTAC
542564	AAGCTTGAAGTTGCTCGTTGAAGAAGGCATGTAAATAAACACATGAACCT		1188955	AAGCTTATGATAAGCCTATCATCTCAGGTGAACATAGACCTTTGATCTGT
542565	AAGCTTGAAGTTGCTTCTTGAAGAAGACGTGAAAATAAACACATGAACCT		1188956	AAGCTTATGATAATACTAATTTTCATGTTGTGCTTTGAGTGTAAACAGTT
542566	AAGCTTGAAGTTGCTTGTTGAAGAAGGCATGGAAATTA		1188958	AAGCTTATGATCTTGAACACTTGAACACATGTTAGTATACCCAATTGTTC
542567	AAGCTTGAAGTTGTTTGTTGAAGAAGACATGGAAATTA		1188959	AAGCTTATGATGGAATTTCATGAGGGATCTTAGGGTCAAAATTGGGGTCT
542568	AAGCTTGAAGTTTCTGGGAATTTATTGAGCTATTTTGGTATTGGTTTGAT		1188960	AAGCTTATGATGTTCTAACACCAAATATTTTGAGTTCTCTAAGACAATCT
542573	AAGCTTGAAGTTTGATCTTTGCCAAATGATGATACCGTGTTCATGCCATG		1188961	AAGCTTATGATGTTCTGAGTGATCCTGAGAAGCGTGAGATATATGATACA
542574	AAGCTTGAAGTTTGATCTTTGCCAAATGATGATGCAATGTCCCAGCCATA		1188962	AAGCTTATGATTATCTACATCTAACCTTGACAAAATGATGGACTTAGCTA
542575	AAGCTTGAAGTTTGATCTTTGTCAAATGATGATATCATGTTCAAGCCATG		1188964	AAGCTTATGATTTGGTATTGTGTACTTTGAATTGTGAGTATATAACCCGG
542576	AAGCTTGAAGTTTGATTCTTGCGAAATGATGATGCAATGTTCCAGCCATG		1188968	AAGCTTATGCAGGGTGAGTTTGAGATGAGTCTCATTGGGGAGTTGAATTA
542578	AAGCTTGAAGTTTGATTTTTGCCAAATGATGATGAAATGTTCAAGCCATG		1188969	AAGCTTATGCATCTCGACTAGGGATTGCCTTATGTCATTCAGATAAAGGA
542581	AAGCTTGAAGTTTTATGTGAGTCGCTAGTGGATTTTGAAAACATGAAAAA		1188970	AAGCTTATGCATGACCATGGCAGTTGAAGATTCCATCAAGATCCAGCACG
542582	AAGCTTGAAGTTTTGTGACATTGATTTTTGTTGTATACAAGTTCATGAAG		1188971	AAGCTTATGCATGATGTAAGTAGAATGGACGTGTAGATTGGATTGTATTA
542583	AAGCTTGAAGTTTTTCAGAAACTTAGAAAGATGATAGGAGTATGCGAAAT		1188973	AAGCTTATGCCAAATAGAATGAGAATGGATGTGCAGATTGAGTGTGCTGA
542584	AAGCTTGAAGTTTTTCTAACTTCATCTCAGATAGGTTCTTGGATTCCTCT		1188974	AAGCTTATGCCAAATGAAATTAGAATGGACGTGTAGATTGTGTATGCTTA
542585	AAGCTTGAATAAAGGTGCACATGTGGCAGTCATATGCGAAATGAATCTTG		1188975	AAGCTTATGCCCCCTTTATACATTCACCATCCTATTTTCTATACTCGGTA
542586	AAGCTTGAATAAAGTAAGTACCTTTGCAACAAGTGAAGTTGAATAAAGTG		1188977	AAGCTTATGCGAATGAGTTCAATACATGTGGTAAAAAGTTATCGAATGTG
542587	AAGCTTGAATAAATGAGCACATGTAACACTCATGTGGGAAATGAATCTGG		1188978	AAGCTTATGCGTTGTTTATATTGTGGTAGAACGAAAATAACATGTCCTTT
542588	AAGCTTGAATAAATTCTCTATTCATTTCAAAATACACACCACACACACTT		1188979	AAGCTTATGGAATAAGGATCATTTGTTATGTTGATCAAAAATCCATTTGG
542589	AAGCTTGAATAAATTCTCTCTTCATATCAAAATGCACACCACACACATTT		1188980	AAGCTTATGGAATTCAATGAATTCCAATAATATTACATTGATTCCCTAAT
542590	AAGCTTGAATAAATTCTCTTTTTGATGTCAAGAAGCACGATACACACACT		1188981	AAGCTTATGGACATGGAAACTGTAGGGGAAGAAGGATATACAACATCAAC
542591	AAGCTTGAATAAATTTTCTTTTCATATCAAAATGCACACTAAAAACACTT		1188982	AAGCTTATGGACGATAACTAATACCCAATATGTTGTGCTTCTCTGTCACA
542592	AAGCTTGAATAAATTTTTGATAGGTAAGAAAATTATTTATGGAAGAAAAA		1188983	AAGCTTATGGAGCTTCCCAGACTGCATTTATTTCATCCTCTTCTTCCTTT
542594	AAGCTTGAATAACCAAATACCAAGGGCTAATAATACCAAGGACTAATTAT		1188984	AAGCTTATGGAGTGATTAGGTTGGAGTTTTATGGTTGAGAAGTCTGAAAT
542595	AAGCTTGAATAACCTTGATCATTGTAAGTTGTTTTCTAAAATAACTTATT		1188985	AAGCTTATGGAGTGTATTGGAGGAGTTCTTGGTGCTAAATTGGTCACGAA
542596	AAGCTTGAATAACTAAGGAATGCCCATAATCTTGACCAGTCAATCACTTG		1188986	AAGCTTATGGATCAGATAACTTGGAAGTAAAACTTCTAGTGTTGATATGT
542598	AAGCTTGAATAAGTTTTGAGGTTTCATATTTACAATTCATAAGGTAAATC		1188987	AAGCTTATGGCAAAAGTTATTCAAGGTGGAAGAAGTGAACATTTGACTTG
542599	AAGCTTGAATAATATAGCGTTAGTGAGCAACTAATTGTGACAGTCAAAGC		1188991	AAGCTTATGGTAACTTACTTGTCGGGCGACAACATCCTCCCAAGTATCTA
542600	AAGCTTGAATAATATAGCGTTAGTGAGCATCTAATTGTGACAGTCAAAGC		1188993	AAGCTTATGGTATGGTTAGGGTGATTGAAGTGGTTGTAGAAAAGTTAGAG
542601	AAGCTTGAATAATCAATGCACAATCCTCATCTTGGTCCCTTTA		1188994	AAGCTTATGGTCTATGAGTTCTCAGATAACAAGGAATGGCACCTTGTTAG
542602	AAGCTTGAATAATGACTGGTATGTGATTTGTGCCACGACAACAGAATCTG		1188995	AAGCTTATGGTCTCAGTAACTTTCTTCGGGGCTTCCCACTGTAACACTGC
542603	AAGCTTGAATAATTTCCCCTCGCGTCGGTGTGTTTA		1188996	AAGCTTATGGTGACACAACTTGACTTCATCTTCCTTGGACATTA
542604	AAGCTTGAATACAAATATTTCAAACAATGGTGAAGCTAAAGGTTTTGTAA		1188997	AAGCTTATGTAGAGCATGATGTAACTGTGGATCAGTTTGACCACATTATG
542605	AAGCTTGAATACAAGTGCACATATGGCAGTCATATGCAAAATAAATCTTG		1188998	AAGCTTATGTATATATTAGGATTATATTGTGTTTACTTCCTTGACAAATA
542606	AAGCTTGAATACACGAATTCAACACACTACATCTCAAGTAAGCCGAAATT		1188999	AAGCTTATGTCAAAGATCATTTGGCCCAAGTTTGGCCCAAAATGCACGAG
542607	AAGCTTGAATACACTAGAATGCATGATCCTAGAAAGAGCAAGGGAGGAAA		1189000	AAGCTTATGTCAAAGATCATTTGGCTCAAGTTTGGCTTA
542608	AAGCTTGAATACATGTGTTGTGGTGCATAGTGGGTTATGTTTGAATTGTA		1189003	AAGCTTATGTGATGAAATGCGGTAAAGTGCGGAAAGTAAATAACACCACA
542609	AAGCTTGAATACCATCCAAGACACTTTGTGGGTCCTATCTGGGTGATCAG		1189004	AAGCTTATGTGATGAAATGTGGTAAAGTGTGGAAAGTAAATCACACCACG
542610	AAGCTTGAATACGTGAGAGATGAATATGGTGATGGATGTGTTTCAGATTA		1189005	AAGCTTATGTGATGTAGATCATCAATGTACCATTAGATTCCTCTCATTCT
542611	AAGCTTGAATACTAAAAAGGTCAAACAGGGCACTGACGGATCTAATAGAC		1189006	AAGCTTATGTGATTCGTGTCATAGATGTTGTGATTCAAATCATGACAATA
542612	AAGCTTGAATACTAACACATCTAATATTCTCGTGGAAATGAGACCAACCG		1189007	AAGCTTATGTGGAACACGATGTTACTGTGGATTAGTTTGACCACATTGTT
542613	AAGCTTGAATACTAGCCCACACGTGGCAGTCATGTGAGATATAAACCTGG		1189008	AAGCTTATGTGGAACATAATGTTACTGTGGATCAGTTTGACCATATTATT
542614	AAGCTTGAATACTTACCACTCCAAGATTCTCGTGGAAAAAGACTAACCAT		1189009	AAGCTTATGTGGAACATGATGTTACGGTGGATCAGTTCGATCATTTTGTA
542615	AAGCTTGAATACTTCTATGGGTCAACTCCAACATCCTTGGGGTCAAAACA		1189010	AAGCTTATGTGTAAGTGATTGTGAAATCAAAGGAAGGTGGACCATAAAAA
542616	AAGCTTGAATAGAAAGGCAATGTGAACTGAAGTTTATACATTTGATTATT		1189011	AAGCTTATGTGTGACATTCTTGACGAGATTAGAGAAGGTCAAAAGTCAGA
542617	AAGCTTGAATAGAAGTGCACACGTGGCATTCAAGATGCCAAGAAAACCTC		1189012	AAGCTTATGTTAGAATCTACTCACACATAATTACTGGGTTA
542618	AAGCTTGAATAGAGACATCGAAATGCTTCTTCAAATGTTTA		1189013	AAGCTTATGTTGAGCACGATGTTACTGTGGATCAGTTTGACCATATTGTT
542619	AAGCTTGAATAGAGACGTTGAGATATTTCTTCAAATGGTTATTGAAATTA		1189014	AAGCTTATGTTGAGCACGATGTTATCGTGGATCAGTTTGACCACATAGTT
542620	AAGCTTGAATAGAGAGGTTGAGATGTTTCTTCAAATGGTTATTGACATTA		1189015	AAGCTTATGTTGATTTTCTATGTGTAGGTGTTTA
542621	AAGCTTGAATAGAGATGTTGAGATGTCTCTTCAAATGTTTATTCACATTA		1189016	AAGCTTATGTTGGTCTTTTGTCCCGTGCTTCGGTCAAGAAATTCACATGC
542622	AAGCTTGAATAGAGTTTAGAGTCTGTCTTCAAAATCTGGTGAGAATGAGA		1189018	AAGCTTATGTTTATCTTGTTTGCTGATGTAGTTGAAGGATTTTTGAGTGT
542623	AAGCTTGAATAGCAAGGCAAAGTTACATGATCACTTGAAGATTTGATTTT		1189019	AAGCTTATGTTTGGGATGTGCAATGTGAATAGAGTTTTCAAGAACTCAAG
542624	AAGCTTGAATAGCAAGGCAATGTCAAATGGTGTTTTGGACACTTGATCTT		1189020	AAGCTTATGTTTGTAGAACAAAAAGTGGCAAAAATATGGAAATAATTCAA
542625	AAGCTTGAATAGCAAGGCAATGTGAAATGGTGTTTTGGATATTTGCTCTT		1189021	AAGCTTATGTTTTGTTCCTAACATTGATGATTCAACTTTGGATTCTTGGT
542626	AAGCTTGAATAGCGGTATTATAATCAGTTCCAGACATATGATGTCTAAAA		1189024	AAGCTTATTACACTGGGTGTCCTTTTCTTCTTATTGAAGGATCCGAATGG
542627	AAGCTTGAATAGCGGTATTATAATCAGTTCCGGACATATGATGTCTAAGA		1189025	AAGCTTATTACATTCTTTGATTGTTCTTTCAAGAACTCCTTTTA
542628	AAGCTTGAATAGCGGTATTATAATCATTTCCGAGCAGATGATGTCTAAGA		1189026	AAGCTTATTACCCAATAACCGGTAAAACCTTATTTTGTTGTTTCCTCAGC
542629	AAGCTTGAATAGCTTGCAAATGACTTGACTTTCTGTACACTGCAAATCAT		1189027	AAGCTTATTACCCAGTAACCGGTAATACCTCATCCCGTTGCTTCCCCAGG
542631	AAGCTTGAATAGGGGAAACTATTGTACCCCAAAATTTCCCCTCTTCTTTC		1189028	AAGCTTATTACCCAGTAACCGGTAATACCTCGTCCCACTGCTTCCACAGG
542632	AAGCTTGAATAGTAAAGCCTTGGAGCAAATAAAACATCAAACAAATAATC		1189030	AAGCTTATTACCCCTTTTTGAACAAAGTCTTTGATAAAATGATGTTTA
542633	AAGCTTGAATATAAGCGCACATGTGGCAATCATATACGATATAAATCTTG		1189031	AAGCTTATTACGACCGTCACAGGCCCATGACGAACGTCACACGGCCAAAA
542634	AAGCTTGAATATAAGCGCACATGTGGCAGTCATGTGGGAAATGAATCTGA		1189032	AAGCTTATTAGGATTGGATTTCATCCACCGATAGAATATGAAATTTACCA
542635	AAGCTTGAATATAAGCGCACATGTGGCAGTCATGTGTGAAATAAATATTG		1189034	AAGCTTATTATCAATATCCTTGGTAGTCAAAGGGAGGAGGATATCGAATT
542636	AAGCTTGAATATAAGTGCACATATGGTAGTCATATGCAAAATAAATATTG		1189036	AAGCTTATTCAAATGTTCATATGTGCAAATCTTTTATGCCACAGCCATGA
542637	AAGCTTGAATATACGCGCACATATGGCAGTCATATGCAAAATAAATCTTG		1189037	AAGCTTATTCAAGAGAAGATGAAGGCTTCGCAGAGTCTCCAGGAGAGTTA
542638	AAGCTTGAATATACTTCAGAGTTTGTCTTCAGAATTTGGTGAAAATGAGA		1189038	AAGCTTATTCAATCCAAGAAATGCTGCTTTCTTCTCCATATAATCTGCAA
542639	AAGCTTGAATATAGAAGCACATGTGGCAGTCATGTGTGAAATGAGTCTGG		1189039	AAGCTTATTCAATGCACATTCCAAATCCAGGTTCAAAACACACTACAGAT
542640	AAGCTTGAATATAGACGCACATGTGGCAGTCATGTGCGATATGAATCTTG		1189040	AAGCTTATTCAATGCACATTCCAAATCCAGGTTCAAAACACATTA
542641	AAGCTTGAATATAGATGCACATGTGGCAGTCATATGCGAAATGAATCTTG		1189041	AAGCTTATTCAGAGAGATCAATACTTTTCTGAAGTGGCCACTGCATTCCG
542642	AAGCTTGAATATAGCCGCACATGTGGCAGTCATGTGTGACATGAATCTTG		1189043	AAGCTTATTCATCTTTCACTTCTCTGAAAAGCACCAAGTCTAGTATTGAA
542643	AAGCTTGAATATAGGAGCACACGTGACAGTCATGTGGGAAATAAATCTGG		1189044	AAGCTTATTCATGTGATCAAAAGAACCCTGATCACTTGATAGGGAAAGTC
542644	AAGCTTGAATATAGGAGCACATGTGGCAGTCATATGAGAAATGAATATGG		1189046	AAGCTTATTCCTCCCTTTCCTATGAACCTTGCGCCAGGCACGGACCATCC
542645	AAGCTTGAATATAGGAGCACATGTGGCAGTCATGTGTGAAATAAATCTTG		1189047	AAGCTTATTCGCTTCCCTTCAGCGCAACTTGGTCTTCCTGATGGTGTTGA
542646	AAGCTTGAATATAGGCACACACGTGGCAGTCATGTGTGAAATGAATCTTG		1189048	AAGCTTATTCTACCTCGTCGAGACGAAGTTTTTACCTTCATATCTCCGGC
542647	AAGCTTGAATATAGGCACACACGTGGTAGTCATATGCAAAATGAATCTTG		1189049	AAGCTTATTCTATTTCTGGATGCCCATTTTGGATAACAGATGGCAATCTC
542648	AAGCTTGAATATAGGCACACATATGGCAGTCATGTGTGAAATGAATATTG		1189050	AAGCTTATTCTCTGGTTTCAAGATCAAGAGTGTTACGCAAACAAAGAAGG
542649	AAGCTTGAATATAGGCACACATGTAGGAGTCATATGCGAAATAAATCTTA		1189051	AAGCTTATTCTTATTCTGTATCTTAGCTTTCAAATAGTAAGGTTTAGGAT
542650	AAGCTTGAATATAGGCACACATGTGGCAATCATGTGCGAAATGAATCTTG		1189053	AAGCTTATTGAAATAATTGTTGCGGCCATGCATGCTATACATATGCTACA
542652	AAGCTTGAATATAGGCACACATGTGGCAGTCATGTGGGAAATGAATTTGG		1189054	AAGCTTATTGAAGAAGTTACTCAAGATACCCAGACAAACTAGGGTTTCTA
542653	AAGCTTGAATATAGGCACACATGTGGCAGTCATGTGTGAAATGAATTTGG		1189056	AAGCTTATTGACGGGCAAGCAGCCAATCTCTTA
542654	AAGCTTGAATATAGGCACAGATGTGGTAGTCATGTGCGAAATGAATCTTG		1189057	AAGCTTATTGAGCGGTAAAATTCCTAAATTTTGACGAAAAGTTAGTTGGG
542655	AAGCTTGAATATAGGCGAACATGTGGCAGTCGTGTGTGAAATGAATCTTG		1189060	AAGCTTATTGCATAAGGATCATTTGTTATGTTGATCAAAACTCCTTTTGG
542656	AAGCTTGAATATAGGCGCAAATGTGGCAATCATGTGGGAAATGAATATGG		1189061	AAGCTTATTGCTTTACTGTCTTGCAAATGCAGATTGACTTACTTCCTGCA
542657	AAGCTTGAATATAGGCGCAAATGTGGCAGTCATATGCAATATGAATTTA		1189063	AAGCTTATTGGGCCGTCAGGACCCTTA
542658	AAGCTTGAATATAGGCGCACAAGTGGCAGTCATTTGAGATATAAATCTTG		1189064	AAGCTTATTGTGTCTACTTCAAATGATACGTTGAGAAAAATTTCAAAATC
542659	AAGCTTGAATATAGGCGCACACATGGAAGTCATATGTGATATAAATCTTG		1189065	AAGCTTATTGTTCTTTATCGACTAAACAAATCCATATGCAACAATTGAAG
542660	AAGCTTGAATATAGGCGCACACATGGCAGTCATATGCGATATAAATCATG		1189066	AAGCTTATTTACCTTGGAAGCCCTAATTCATCTAGGTATCTTGTGTGACT
542661	AAGCTTGAATATAGGCGCACACGTGGCAGTCATATGCGAAAAGAATCTTG		1189067	AAGCTTATTTAGCTGAGAAATCCTTCTCATGCTAACATGACCTAAACTTC
542662	AAGCTTGAATATAGGCGCACACGTGGCAGTCATATGCGATATGAATCTGG		1189068	AAGCTTATTTAGCTGAGAAATCCTTCTCATGCTAATATGTCTCAAATGTC
542664	AAGCTTGAATATAGGCGCACACGTTGCAGTCATATGCGATGTGAATCTTG		1189070	AAGCTTATTTAGCTTAGAAATTGTTCTCATGCTAACATGGCCCAAACTAT
542665	AAGCTTGAATATAGGCGCACAGGTGGCAGTCATGTGGGAAATGAATCTGG		1189071	AAGCTTATTTAGTTTTCGATGTTA
542666	AAGCTTGAATATAGGCGCACATATGGAAATCATATGCGATATGAATCTTG		1189072	AAGCTTATTTATGGTAAATCTTGCCACCTCCCGGTGGAACTAGAACATAA
542667	AAGCTTGAATATAGGCGCACATATGGCAGTCATATGCGATATAAATCTCA		1189073	AAGCTTATTTATTCAAGTAAGAACATGTCATAAAAAGAACCAGACTCAAA
542668	AAGCTTGAATATAGGCGCACATATGGCAGTCATGTGTGAAATGAATCTAG		1189075	AAGCTTATTTCGAAATTTGGTTTAGGAATCAAAAATACGTTA
542669	AAGCTTGAATATAGGCGCACATATGGTAGTCATGTGTGAAATGAATCCTG		1189076	AAGCTTATTTCTAATAACCTAATCTCCTCCACCGGGAATGAGGAAAATGT
542670	AAGCTTGAATATAGGCGCACATATGGTAGTCATGTGTGAAATGAATCTTG		1189077	AAGCTTATTTGAAATTTATCGTTTCACATAAACTTTGCAACCCTAAATCT
542671	AAGCTTGAATATAGGCGCACATGTCGCAGTCATGTGGGAAATGAATATGG		1189078	AAGCTTATTTGAAGTCGCAATATGGTGTTTATAGAAGACCAAACTATTGA
542672	AAGCTTGAATATAGGCGCACATGTGACACTCATTTGCGATATAAATATCT		1189079	AAGCTTATTTGATGTTGGAAAAGTAAGTTGAATATGGACCAAAAACTTGC
542673	AAGCTTGAATATAGGCGCACATGTGGAAGTCATATGCGAAATGAATCTTG		1189083	AAGCTTATTTGTCACTAATAATAAAAGAATGACAATTATTCTAAAACGTC
542674	AAGCTTGAATATAGGCGCACATGTGGAAGTCATATGCGATATAAGTCTTG		1189084	AAGCTTATTTTACATCTAAATGTATCAGATGTCGATTCCTATTTGCAACT
542677	AAGCTTGAATATAGGCGCACATGTGGCAATCATGTGTGAAATGAATCATG		1189085	AAGCTTATTTTAGACCATACAATGATTTCTTA
542678	AAGCTTGAATATAGGCGCACATGTGGCAATCATGTGTGAAATGAATCTTG		1189086	AAGCTTATTTTAGCCAAAATTTTCCAAAGGGGGAGATTATTA
542679	AAGCTTGAATATAGGCGCACATGTGGCACTCATATGCGAAATGAATCTTG		1189088	AAGCTTATTTTCCTAGTGGATTTTGCCTACTTTTTACCTTTGTTGTATTG
542680	AAGCTTGAATATAGGCGCACATGTGGCAGACATGTGGGAAATGAATATTG		1189089	AAGCTTATTTTCCTGAAGAACTTCTAGATGTGAACTTTTGATGGCTGGGC
542681	AAGCTTGAATATAGGCGCACATGTGGCAGTCATATGCAAAATGAATATAG		1189090	AAGCTTATTTTCCTTGGAAGCCATAATTCATTTGGGTATCTTATGTGACT
542682	AAGCTTGAATATAGGCGCACATGTGGCAGTCATATGCGATATGAATCCTG		1189091	AAGCTTATTTTCTTGATCAAAATCAAGGTTAGAAAAATTATTACCAGGAG
542683	AAGCTTGAATATAGGCGCACATGTGGCAGTCATATGCGATGTGAATCTTG		1189093	AAGCTTATTTTCTTGATCGAAATCAAGGTTAGAAGAGATAATAACAGAGA
542684	AAGCTTGAATATAGGCGCACATGTGGCAGTCATATGCTATATAAATCCTG		1189095	AAGCTTATTTTGATTTGAGAGACCAGCTCAATGGTAAATTCTCGCAGGTT
542685	AAGCTTGAATATAGGCGCACATGTGGCAGTCATATGTGAAATGAATATGG		1189096	AAGCTTATTTTGCCATATTGTTTGTACACTTGAAAGTCAATCTAGCTGTA
542686	AAGCTTGAATATAGGCGCACATGTGGCAGTCATATGTGATATAAATATTG		1189098	AAGCTTATTTTGTGCTAGTATTGCATCGTTTGTACCAAATTCCAGCATTC
542687	AAGCTTGAATATAGGCGCACATGTGGCAGTCATGTGGCAAATGAATTTGG		1189099	AAGCTTATTTTTACATTTCAATTAGATTTTTCACTTACTTTTTAGAATAA
542688	AAGCTTGAATATAGGCGCACATGTGGCAGTCATGTGGGAAATGAACCTGG		1189102	AAGCTTATTTTTGAAAACCCATATGGTTCCAATAACATGGAAACCCTTTG
542689	AAGCTTGAATATAGGCGCACATGTGGCAGTCATGTGTGAAATAGATCTTG		1189106	AAGCTTCAAAAAGAGATTCTCCTTGGTTTTGAGTAAATCTAGTTATTTGG
542690	AAGCTTGAATATAGGCGCACATGTGGCAGTCATGTGTGAAATGAAACTTG		1189107	AAGCTTCAAAAAGTGATTCTCCTTGGTTTTGAGTAAATATAGTTATTTGG
542691	AAGCTTGAATATAGGCGCACATGTGGCAGTCATGTGTGAAATGAATCTCG		1189108	AAGCTTCAAAAATAGAACATTGTGTTTTGAGTTTCAAAGTGTTTTA
542693	AAGCTTGAATATAGGCGCACATGTGGCATACATGTGGGAAATGAATCTGG		1189111	AAGCTTCAAAACAAAAGAGGTTAGTGACATATTTTTGTGATTTTGGATAG
542694	AAGCTTGAATATAGGCGCACATGTGGCATCCATATGCAAAATGGATCTTG		1189114	AAGCTTCAAAACAGAGTATTTGGTTGGAACCTTTGAGCCACTTTCAACAT
542695	AAGCTTGAATATAGGCGCACATGTGGCATTCATGTGGGAAATGAATCTAG		1189115	AAGCTTCAAAACATCCAAAACAGCATCCAGAACGCACAGTCTTCATAACA
542696	AAGCTTGAATATAGGCGCACATGTGGCATTCATGTGTGAAATGAATCTTC		1189116	AAGCTTCAAAACATGAAATCAAGACCACCACTGGCCCGCCTCTTGCACGA
542697	AAGCTTGAATATAGGCGCACATGTGGCCGTCATGTATGAAATAAATCTAG		1189117	AAGCTTCAAAACTTTCCAGGTACTTCAATCTTATAGACACTTACTTGAAT
542698	AAGCTTGAATATAGGCGCACATGTGGCGGTCATGTGGGAAATGAATATGG		1189118	AAGCTTCAAAAGAAGTTCGTAGGAGTTGATCTGGAGCAGCTGAGCTTGTG
542699	AAGCTTGAATATAGGCGCACATGTGGGAAATGAATCTGGAAATATAATTC		1189119	AAGCTTCAAAAGCATGGTTTGACTATCTCATCAAGCATAGGGATTGTCTA
542700	AAGCTTGAATATAGGCGCACATGTGGTAGTCATATGTGAAATAAATCTGG		1189121	AAGCTTCAAAAGTAATTTTATATACCTTCCGATTATTATTATAAATAAAT
542701	AAGCTTGAATATAGGCGCACATGTGGTAGTCATGTGCGAAATGAATCTGG		1189122	AAGCTTCAAAAGTAGTCCAGGAAAAAGTTAGGGATCAAAGAAATATCAAA
542702	AAGCTTGAATATAGGCGCACATGTGGTAGTTATGTGTGAAATGAATCTTG		1189123	AAGCTTCAAAATAAAGTTGGATCCATTTACACTAGGAAAAGGGATGTTCA
542703	AAGCTTGAATATAGGCGCACATGTGTGAAATGAATCTCGAGATATAATTC		1189125	AAGCTTCAAAATGAAGTTGGGGTAAATTACACTAGGCAAAAGGGATGCTC
542704	AAGCTTGAATATAGGCGCACATGTTGTAGTCATGTGGGAAATGAATCTGG		1189126	AAGCTTCAAAATGGAAAACTCAAAAGAGAAAAGTTGCTCATAATTTCACG
542705	AAGCTTGAATATAGGCGCATACGTGGCAGTCATATGCGAAATGAATCTCA		1189127	AAGCTTCAAAATGTCGCATATATGAAGACAATGATTTA
542706	AAGCTTGAATATAGGCGCATATATGGCAGTCATGTGGGAAATGAATCTAG		1189129	AAGCTTCAAAATTTTGCAGCTTCTAAAAGAAAAGAAAGACAGCATAACAG
542707	AAGCTTGAATATAGGCGCATATGTGGCAGTCATATACGATATAAATCTTG		1189130	AAGCTTCAAACAACACGAATCCTTCAAGCTCTTGTTCTACTTTTGCTCTG
542708	AAGCTTGAATATAGGCGCATATGTGGCAGTCATGTGCAAAATGAATCTTG		1189131	AAGCTTCAAACACCTTCAGAGGATGCCGATGAAGGATTATGGGCAAATAA
542709	AAGCTTGAATATAGGCGCATATGTGGCAGTCATGTGTGAAATGAATCTGG		1189134	AAGCTTCAAACCAGATGCATTCTCCAACGTCTCTCTTGTCATGATTCTTC
542710	AAGCTTGAATATAGGCGCATATGTGGTATTCATATGCGATATAAATCTTG		1189135	AAGCTTCAAACGAAATTTTGTTGAAAATGAAAGTTGTAGATCTTTCTCTC
542711	AAGCTTGAATATAGGCGCGCATGTGACACTCATGTGTGAAATGAATCTGG		1189136	AAGCTTCAAACGAACATCGTGTCATTTTGGTGGCTATTGATTACTTCCCA
542712	AAGCTTGAATATAGGCGTACACGTGGCAGTCATATGCGATATAAATCTTG		1189137	AAGCTTCAAACGAACATCGTTTCATTCTAGTGGCTATCGACTACTTCACA
542713	AAGCTTGAATATAGGCGTACATGTGGCAGTCATACGCGATATGAATCTTG		1189138	AAGCTTCAAACGAAGAACTGTTCAACATGAAAGTTGTTCCCCTTGATCTC
542714	AAGCTTGAATATAGGCGTACATGTGGCAGTCATGTGTGAAATAAGACTTG		1189140	AAGCTTCAAACGGACATTGTTTCATTCTAGTGGCTATTTATTACTTCATA
542715	AAGCTTGAATATAGGCGTACATGTGGCAGTCATGTGTGAAATGATTCTGG		1189142	AAGCTTCAAACTATTGATGATTTCTGGATCAAAATGATATGTGAAGATCA
542716	AAGCTTGAATATAGGCGTACATGTGGCATTCATGTGGGAAATGAATCTGG		1189143	AAGCTTCAAACTCATGATGAAATCTTGAACAAATTA
542717	AAGCTTGAATATAGGCGTATACGTGGCAGTCATATGCAATATGAATCTTG		1189144	AAGCTTCAAACTCATGATGAACTCTTGAACAAATTGAAAAATAAAGAACA
542718	AAGCTTGAATATAGGCTCACATATGGCGGTCATATGCGAAATGAATCTAG		1189145	AAGCTTCAAACTCATGATGAATTCTTGATCAAAATGAAAAATAAAGAACA
542719	AAGCTTGAATATAGGGACACATGTGGCAATCATGTGGGAAATGAATCTTG		1189146	AAGCTTCAAACTCTGGATCAATTCTTGATCACAATGATATGTGAAGATCA
542720	AAGCTTGAATATAGGGCCATAAGTAGAATTCATATGAGAAATAAGTATGG		1189148	AAGCTTCAAACTCTTGAACAAATTGAAAAATAAAGAACATGGGGATCCAT
542721	AAGCTTGAATATAGGTACACATGTGGCAGTCATGTGGGAAATGAATCTGG		1189150	AAGCTTCAAACTCTTGATGAATTCTTGATCAAAATAATATGTGAAGATCA
542722	AAGCTTGAATATAGGTGCAATTGTGGCAGTTATGTGTGAAATGAATCTTG		1189151	AAGCTTCAAACTCTTGATGAATTCTTGATCAAAATGATATGTGAAGGTCA
542723	AAGCTTGAATATAGGTGCACACGTGGCAATCATGTGTGAAATGAATCTCG		1189152	AAGCTTCAAACTCTTGATGATCTCTTGATCAAAATGATATATGAAGACCA
542724	AAGCTTGAATATAGGTGCACACGTGGCAGTCATGTGAGAAATGAATCTGG		1189153	AAGCTTCAAACTCTTGATGATTCTTGATCAAAATTATAAATGAAGATCAT
542725	AAGCTTGAATATAGGTGCACACGTGTCAGTCATATGCGAAATAAATCTTG		1189154	AAGCTTCAAACTCTTGATGATTTCTTCATCCAAATGATAAATGAAGAACA
542726	AAGCTTGAATATAGGTGCACACGTGTGTTACCACGGAATATTTCTAAGGA		1189155	AAGCTTCAAACTCTTGATGATTTCTTGATCAAGATGACATGTGAAGATCA
542727	AAGCTTGAATATAGGTGCACATATGGCAGTCATGTGGGAAATGAATCTGC		1189156	AAGCTTCAAACTCTTGATGATTTCTTGATGAAAATGATATCTGAAGACCA
542728	AAGCTTGAATATAGGTGCACATGTAGTAGTCATATGCAATATAAATCTTG		1189157	AAGCTTCAAACTCTTGCTGAATTCTTGATCAAAATGACAAATAAATAACA
542729	AAGCTTGAATATAGGTGCACATGTGGCAATCATATACGATATAAATCTTG		1189158	AAGCTTCAAACTCTTGCTGATCTCTTTATCAAAATGGTATGTCAAGATCA
542730	AAGCTTGAATATAGGTGCACATGTGGCAATCATATGCGAAATGAATCTTG		1189160	AAGCTTCAAACTGAATTGAATATTATTCTCAAGCAAGAGGAGACTATGTG
542731	AAGCTTGAATATAGGTGCACATGTGGCAGCCATGTGCGAAATAAATCTCA		1189161	AAGCTTCAAACTTATACTATCATGTTTGTCATAAGCATGTCTAGCTAATT
542732	AAGCTTGAATATAGGTGCACATGTGGCAGTCATATGCAATATAAATCTCA		1189162	AAGCTTCAAACTTGGCATGTAGAAAGTAGTGTTGGTGTAAGCCCTAGAGG
542733	AAGCTTGAATATAGGTGCACATGTGGCAGTCATATGCGAAATGAATCTGG		1189163	AAGCTTCAAACTTTGCCAAGGTAGCATAGATGTCATCTTGCATGACTGTC
542734	AAGCTTGAATATAGGTGCACATGTGGCAGTCATGTGGAAATGAATCAGGA		1189164	AAGCTTCAAACTTTGCTAAACTAGCAGATATTTTATCTTGCATGATTTCC
542735	AAGCTTGAATATAGGTGCACATGTGGCAGTCATGTGTGAAATGAATCTAG		1189165	AAGCTTCAAAGAAGTGGTCCAGGAAAAATTAGGGATAAAGAAAAACGGAA
542736	AAGCTTGAATATAGGTGCACATGTGGCCATCATATGCGATATACTTCTTG		1189166	AAGCTTCAAAGAATACGCTCAAAAATGGAGAGAGTTGGCTGGCAGAGTCA
542737	AAGCTTGAATATAGGTGCACATGTGGCGGTCATATGTGATATGAATCTGG		1189168	AAGCTTCAAAGAATATGCTCAAAAATGGAGAGACTTGGGGCACCCGCTCT
542738	AAGCTTGAATATAGGTGCATACGTGGAAATCATGTGTGAAATGAATCTTG		1189171	AAGCTTCAAAGAGTGATTCTCCTTGGTTTTGAGTAAATCTAGTTATTTGA
542739	AAGCTTGAATATAGGTGCGCATGTGGCAGTCATATGCGATATAAATCTCG		1189172	AAGCTTCAAAGATAAATCAATGGAATCATAAGCATTTGAAGAATCTCCAC
542740	AAGCTTGAATATAGGTGTACATGTGGCAGTCATGTGGGAAATGAATTTGG		1189173	AAGCTTCAAAGATCAAACCAATAGGGTTTTGCATCCCCTATGACCAAATC
542741	AAGCTTGAATATAGGTGTATATGTGGCAGTCATATGCGATATAAATCTTG		1189174	AAGCTTCAAAGCACGCATAAAGGAGTAGATCTGGAGCTCCATAGCAGCTG
542742	AAGCTTGAATATAGGTTCACATGTGGCAGTCATGTGTGAAATAAATTTGG		1189175	AAGCTTCAAAGGAAGTCCATAGGAGTTGATCTAGAGCAGCTGAGCTTGTG
542743	AAGCTTGAATATAGTCGCACATATGGCAGTCATGTGTGAAATGAATCTTG		1189179	AAGCTTCAAAGGCAGGAAATGTTGCACGATATTTGTATCTAGACCAGGCA
542744	AAGCTTGAATATAGTCGCACATTGGCAGTCATGTGTAAAATGAATCTTGA		1189180	AAGCTTCAAAGGTAGTCATCACCAAAAGGATGGTGGTAAGATTA
542745	AAGCTTGAATATATATTTGTTTTGATTTCTTGTTGCTTGCTAAGTCAAAA		1189181	AAGCTTCAAAGGTCAGTAATGGTAGATTTGGAAGTCTGGTTCCAAGGAGT
542746	AAGCTTGAATATATGAGATGCTGGAAGTGAGGAGAAAGAGCTCCAGCGGT		1189182	AAGCTTCAAAGGTGCCATACCAATGCTCGAATGAAAACTATTGTTGTAGG
542747	AAGCTTGAATATATGCGCACATGTGCGAAATGAATCTAGAAATATAATTC		1189183	AAGCTTCAAAGGTTCAAAAGTCCTCAATCTCAGAAGGAGTAGGCCAAACT
542748	AAGCTTGAATATATGCGCACATGTGGTATTCCTGTGTGAAATGAATCTTG		1189184	AAGCTTCAAAGTAGAAGCATTGGGTTTGGGTTTGGTAACTTCATTGCCTT
542749	AAGCTTGAATATATGTGCACATGTGGCAGTCATATGGGAAATGAATCTAG		1189189	AAGCTTCAAATAAAAGTTATATTGAATGCTTTGTAGGCAAGTAACATAAA
542751	AAGCTTGAATATCATCCAAGACACTTTCTGGGTCCTATGTAGATGATCAG		1189190	AAGCTTCAAATAAAATTTTGATGAACATGAAAGGTTTTCATATTGTCCTT
542752	AAGCTTGAATATCATCCAAGACACTTTGAGGGTTTTATCCGGGTGATCAG		1189191	AAGCTTCAAATAAAATTTTGATGAACATGAGAGTTGTTGATATTATTCTT
542753	AAGCTTGAATATCATCCAAGACACTTTGTGGGTCCTATCTAGGTAATCAG		1189192	AAGCTTCAAATAAAATTTTGATGAACTTGAAAGTTGTTCATATTGTTTTT
542754	AAGCTTGAATATCATCCAAGACACTTTGTGGGTCCTATCTGGGTAATCAG		1189193	AAGCTTCAAATAAAGCAGATCAAGGAAGGGACATTTGTGTGTTGCTTA
542756	AAGCTTGAATATCATCCAAGACACTTTGTGGGTTCAATCTGGGTGATCAG		1189194	AAGCTTCAAATAAAGTTTTGATGAACATGAAAGTTCTTCATATTGGTCTT
542757	AAGCTTGAATATCATCCAAGACACTTTGTGGGTTCCATCTGGACGATCAG		1189195	AAGCTTCAAATAAAGTTTTTATGAACATGAAAGTTGTTCATATTGTTCTT
542758	AAGCTTGAATATCATCCAAGACACTTTGTGGGTTCTATCCAGGTGGTCAG		1189197	AAGCTTCAAATAAATTTGTGATGACCATGAAATTTGTTA
542759	AAGCTTGAATATCATCCAAGATACTTTGTGGATCCTATCTGGGTGATCAG		1189201	AAGCTTCAAATAAATTTTTGGATGAACATGAAAGTTGTTCATATTGTCCC
542760	AAGCTTGAATATCATCCAAGGCACTTTGTGGGTTCTATCTGGGTGATCAG		1189204	AAGCTTCAAATAATTTTGGTTCCTTATACAAAGTTGTATATATTTCAATT
542761	AAGCTTGAATATCATCCAAGGTACTTTGTGGGTTATATCTGGGTGATCAG		1189205	AAGCTTCAAATACAGCGGATTCAGAGTTGTTGGAGAAATGGTCATTATGT
542762	AAGCTTGAATATCATCCAAGTCACTTTGTGGGTTCTATCTGGGTGATCAG		1189206	AAGCTTCAAATACATCAGATTCAGAGTTGGTGTAGAAATGGTCATTATGT
542763	AAGCTTGAATATCATCCAGGACACTTTGTGGGTTCTAGCTGGGTGATCAG		1189207	AAGCTTCAAATACATCGGATTCAGAATCGATGGAGAAATGGTCATTATGT
542764	AAGCTTGAATATCATCTAAGACACTTTGTGGGTCCTATCTAGGTGATCAG		1189208	AAGCTTCAAATACATCGGATTCAGAATTGGTGAAGAAATGGTAATTATGT
542766	AAGCTTGAATATCGGCACACATGTTCAGTCATGTGGGAAATGAATCTAGA		1189209	AAGCTTCAAATACATCGGATTCAGACTTGGTGGAGAAATGGTCATTATTT
542767	AAGCTTGAATATCGGCGCACATGTGGCAGTCATGTGGAATATAAATCTGG		1189210	AAGCTTCAAATACATCGGATTCGGAGTTGGTTGAGAAATAGTCATTATGT
542768	AAGCTTGAATATCTATATGATCATGAATATGGTTA		1189211	AAGCTTCAAATACATTGGATTCAGAGTTGGTGGAGAAATTGTCATTATGC
542769	AAGCTTGAATATCTTTTTGCATTGCTTGAAACTGATCTTGAAATTCATCC		1189212	AAGCTTCAAATACATTGGATTCATAGTTGGTGGAGAAATGGTCGTTATAT
542770	AAGCTTGAATATGAAATTGTAGGGTGGTATTTA		1189213	AAGCTTCAAATACATTGGATTCGTAGTTGGTGGAGAAATGGTCATTATGC
542771	AAGCTTGAATATGAACATTGAAAGGACCAAATTCTAAACTCCCTCTTGTC		1189215	AAGCTTCAAATATATCGGATTCAGAGTTGATGGAGAAATGGTCATTATGT
542772	AAGCTTGAATATGGCTATCTTTATTTGATGCCTCGCTCTTCAAAGTGATA		1189216	AAGCTTCAAATCAAATTTTGATGAATATGAAAGTTGTTCATGTTGTCCTT
542773	AAGCTTGAATATGGCTATCTTTATTTGATGCCTTGCTCTTCAAGATATAT		1189217	AAGCTTCAAATCAAATTTTGTTGAACATTA
542774	AAGCTTGAATATGGGCGAACATGTGGTAGTCATGTGTGAAATGAATCTCG		1189219	AAGCTTCAAATCAAGTTTTGATGAACCTGAAAGTTGTTCATATTGTCCCT
542776	AAGCTTGAATATGGGCGCATATGTGGCAGTCATGTGTGAAATGAATCTTG		1189220	AAGCTTCAAATCAAGTTTTGTCCAACATGAAAGTTGAAGATCTTGCTCTT
542777	AAGCTTGAATATGGGTGCACATGTGGCAGTCATGTCTAATATGAATCTTG		1189221	AAGCTTCAAATCAATTATTGATGAACACAAAAGTTGTTCATATGGTTCTT
542778	AAGCTTGAATATGGGTGCACATGTGGCAGTCATGTGGGAAATGAATCTGG		1189222	AAGCTTCAAATCAATTTTTGATGAACATGAAAGTTGTTCATATTATTATT
542779	AAGCTTGAATATGGGTGCACATGTGGCGGTCATGTGGGATATGAATCTGG		1189223	AAGCTTCAAATCAATTTTTGATGAACATGAAAGTTGTTCATATTTTGCCT
542780	AAGCTTGAATATGTGACATTCATTAGGCTCCAAGGGTTGAAGACCTCGTT		1189224	AAGCTTCAAATCAATTTTTGATGAACATGAAATTTGTTCATATTATCCTT
542781	AAGCTTGAATATTATATCTATAACAATTGAGAGTAGAGTTGATTTTTA		1189225	AAGCTTCAAATCAATTTTTGATGAACCTGAGAGTTGTTCATATTGTCCTT
542782	AAGCTTGAATATTATCCAAGACACCTTGTGGGTCCTATCTGGGTGATTAG		1189227	AAGCTTCAAATCAATTTTTGGTCAACATGAAAGTTGAATATCTTTCTCTC
542783	AAGCTTGAATATTATCCAAGACACTTTGTGGGTTCTATTTAGATGATCAG		1189228	AAGCTTCAAATCAATTTTTGTCGAACATGAAAGTTGTTA
542784	AAGCTTGAATATTGCCGCACATGTGGCAGTCATGTGTGAAATAAATCTGG		1189230	AAGCTTCAAATCGAAAAGTGTTCAACATAAGAGTTATCCCTCTTGATCTA
542785	AAGCTTGAATATTGGCCCACACATGTCAGTCATGTGAGATATGAATTTGA		1189235	AAGCTTCAAATGAAAAACCTCCAACATCAAAGTTGTAGATATTTTCAAGA
542786	AAGCTTGAATATTGGCCCACACGTGGCAATCACGTGAGCTATGAATCTAG		1189236	AAGCTTCAAATGAAAAATTGTTCAACATGAAAGTTTTTCTTCTTGATCTA
542787	AAGCTTGAATATTGGCCCACATGTGGCAGTCATGTGAGATATAAACCTGG		1189237	AAGCTTCAAATGAAAACATGTTCAACATGAAAGTTGTGCCTCTTGATATC
542788	AAGCTTGAATATTGGCGCACATGTGGTAGTCATATGCGATATAAATCTTG		1189238	AAGCTTCAAATGAAAACGTGTTCAACATGAAAGTTGTTCCTATTGACCTA
542789	AAGCTTGAATATTGGTTTACAGGTGGCTGTGAGATGTGAAACGAATCTGG		1189239	AAGCTTCAAATGAAAAGGTGTTCAACATGAAAGTTGTTCCCCTTGATCTT
542790	AAGCTTGAATATTGGTTTACATGTTGCATTA		1189240	AAGCTTCAAATGAAAATGTTTCCATAATTA
542791	AAGCTTGAATATTGGTTTGCATGTGGTAGTAAGATATGAGATAAACCTGG		1189241	AAGCTTCAAATGAAAATGTTTTCAACATGAAAGTTTTTCCCCTAGATATC
542792	AAGCTTGAATATTTTCACAACTAACTGTATTGTTACAATGTATCAAGAAT		1189242	AAGCTTCAAATGAAACAAATGTAAAAGAGGCAAGGGCTAACACCACAAAG
542793	AAGCTTGAATATTTTCCCACATGTGACAGTCATGTGAGATATAAACCTGG		1189243	AAGCTTCAAATGAAACAACTTCCAACATAAACGTTGTATATCTTTTCAAG
542794	AAGCTTGAATCAAACAACCTTCTCAAAACCAAATCACTCCAAAATTTTGT		1189244	AAGCTTCAAATGAAAGTTTTTCCAACATGAAAGTTGAATATCTTGCTCTA
542795	AAGCTTGAATCAAAGCACACAAAGAGAATCGAAGCAATTATCATTTACAC		1189245	AAGCTTCAAATGAAATTTTATCCAACATGAAAGTTGAAGATCTATCTCTC
542796	AAGCTTGAATCAAATAAGTGCTCTTGATAACAATTTATTGGGATATCTTG		1189246	AAGCTTCAAATGAAATTTTGTCCAACAAGAAAGTTGAAGATCTTTGTCTA
542797	AAGCTTGAATCAACAAGGAATTTGAGAAATATTAGTTGAGAATAAAAATG		1189247	AAGCTTCAAATGAAATTTTGTCCAACAAGAAAGTTGAAGATCTTTGTCTC
542798	AAGCTTGAATCAACACATTCAAAGAGAATCGAAGCAATCATCATTCATGC		1189248	AAGCTTCAAATGAAATTTTGTCCAACATGAAACTTGAAGATATTTCTCTC
542801	AAGCTTGAATCAATGTAATAAATAAAAAGTGCAATAAATGACGTTA		1189249	AAGCTTCAAATGAAATTTTGTTGAACATAAAGGTTGTAGATCTTTCTCTC
542802	AAGCTTGAATCAATTTGAGAGAATTTGGATGAATTTGAGTTTGGATCTGA		1189250	AAGCTTCAAATGAACATCGTTTCATTTTGGTGGCAATTGACTACTTCACA
542804	AAGCTTGAATCACTTTTCAACAAATTTGATCAAGTCTAAGCAATTCTTGA		1189251	AAGCTTCAAATGAACATTTGTTCAACATGAAAGTTGTAGATCTTATTCTC
542805	AAGCTTGAATCAGCTTGTTTCACTTTTGCACTTCAATTA		1189252	AAGCTTCAAATGAAGTTTTGTCTAACATGAACGTTGAAGATATTTCTCTC
542806	AAGCTTGAATCATAAAAACAAAGGGGTTTGATTA		1189254	AAGCTTCAAATGAATTTTTGCCCAGCATGAAAGTTTA
542807	AAGCTTGAATCATATTTCAACAAATTCGATCAAGTCCAAACAATGTTTGA		1189255	AAGCTTCAAATGACAAAACCTTCAGCATTA
542808	AAGCTTGAATCATCAAAACAGAAGGGCTTGAAGTTGGACCATTTTGGCAA		1189256	AAGCTTCAAATGAGAAAAGCGTCTTCATCAAAGTTGTATCTCTTTCAAAG
542809	AAGCTTGAATCATCAAAACAGAGGGGCTTGAACATTGGCCAAATTTGGAA		1189257	AAGCTTCAAATGAGAAAAGTGTCTTTATAGAAGTTGTAGCTCTCTCAAAC
542810	AAGCTTGAATCATCATTGACATAAGAAGGGATTA		1189259	AAGCTTCAAATGCACCGGATTCAGAGTTGGTGGAGAAATGGTCATTATGT
542811	AAGCTTGAATCATGATAAATGCAAAAATTACTTGTTTCACATATATATTT		1189260	AAGCTTCAAATGGAAAAAGTCCCAACATCAAAGTTGTTCCTCATGATAAT
542812	AAGCTTGAATCATGATAATTTTGAGGTGGAAGTTTGGGAAATCAAACATA		1189261	AAGCTTCAAATGGAAAAATGTTCAACATGAAAGTTGTTGCTCTTGATCTA
542813	AAGCTTGAATCATGATGCAAGATTA		1189264	AAGCTTCAAATGGAAAAGTGTTCAACATGGAAGTTGTTCCTCTTGATATA
542814	AAGCTTGAATCATTGAAACATATGGGCTTGAAGAGGCTTGGTTTTGGTGA		1189265	AAGCTTCAAATGGAAAAGTGTTGAACATAAAAGTTGTTCCTCTTGATCTA
542815	AAGCTTGAATCATTGAAATAGAGGGGCTTA		1189267	AAGCTTCAAATGGAAAAGTTCCCAACATCAAAGTTGTTCCCCTTA
542816	AAGCTTGAATCATTGTCTATGGTCAAGTCCTTA		1189268	AAGCTTCAAATGGAATTTTGTCCAACATGAAAGTTGAAGATCTTGATATC
542817	AAGCTTGAATCCAAATATTGTGTGATTGCTTGTTTGTTTCCTAAGTCCAA		1189270	AAGCTTCAAATGGACATCGTTTCATTTTAGTGGCAATGGACTACTTCACA
542818	AAGCTTGAATCCAAGATTCTTCCAATCTTTAGTCTCTTTATTTGCTAGTT		1189271	AAGCTTCAAATGGACATCGTTTCATTTTGGTGGCATTTGACTATTTCACA
542819	AAGCTTGAATCCACATAATCCATACACTGTTCTTCAAGAGGTCAGAAATT		1189273	AAGCTTCAAATGGATTTTTGGTGAACATGAAAGTTGAATATCTTTCTCGC
542820	AAGCTTGAATCCACGAGATCAACACACTGCTCTTCAAAAAGGTTGGAATT		1189274	AAGCTTCAAATGGCTTTTTGGTGAACATGAAAGTTGAAGATCTTTCTCTC
542821	AAGCTTGAATCCATGAGATCAACACACTGCTCTTCAAAAAGGTTGGAATT		1189275	AAGCTTCAAATGGGAAAATGTTCAAAGTAAGAGTTATTCCTATTGATCTA
542822	AAGCTTGAATCCATGTTTTCAAGAGAGTCGTAGATAAGTTA		1189277	AAGCTTCAAATGTATTTTTGATGAACATGAAAGTTGTTCATATGGTTCGT
542823	AAGCTTGAATCCTGGAGGACATCTGTGAACAAAGTTGGGTGTCCCTGGCT		1189278	AAGCTTCAAATGTGTGTCTCTTCTCTCACGGCTAACTCAACTCACCTAGT
542824	AAGCTTGAATCCTTATCTGAGAAACTACTAAATCAAGTTA		1189279	AAGCTTCAAATTATGATTTCGGAACATATGACAGTTACTAGACATAATTC
542825	AAGCTTGAATCCTTCAGGGACAGGTGTTTCCTATATTTCGTATGAGAGTG		1189280	AAGCTTCAAATTATGCATCAAGTAGTGGCTTATCTGGGGATGATAAAGAG
542826	AAGCTTGAATCGAAAGGCAATGTTATGTGATCATTTGAACCTTGATTTCC		1189283	AAGCTTCAAATTGAAAAGTGTTAGACATGAAAGTTGTTCCCCTTGATCTC
542827	AAGCTTGAATCGAAGATCTCACCCTACTACTCCAAGAAGCCCAAGATCAC		1189284	AAGCTTCAAATTTTTGATGAATTCTTGATCAAAATGATATGTGAAGATCA
542828	AAGCTTGAATCGAAGGAAATCAAAATTGACATCAAAACTTCAAACACACA		1189287	AAGCTTCAACAAATGCTCAACATGTTCAACTTCCGTTCGCGACTTAGCAA
542829	AAGCTTGAATCGACATATTGAATCAAGAGTTTGAACTCTTTCGTACGAAG		1189288	AAGCTTCAACAAATGCTCAACATGTTCCTCTTCATCAGCTGGTTTAGCAA
542830	AAGCTTGAATCGAGAAGGTAGATACGAGTTACCATTTCAAGCAAACAAGT		1189289	AAGCTTCAACAAATGCTCAATATGCTCAACTTCTGTTCGGGACTTAGCAA
542832	AAGCTTGAATCGTGAGAAATGATTGCATATTGAGAAAGATACATGGATTT		1189291	AAGCTTCAACAACCCCATCCATCTTAGGCCTGTAGGGAGAAGAATTATGA
542833	AAGCTTGAATCGTGAGAAATGATTGCATATTGAGAGAGATACATCGAATT		1189292	AAGCTTCAACAAGAAAGGTAGATACGAGTTACATTTTGAGCAAACAACTT
542834	AAGCTTGAATCGTGCAATTTCATTGGATATCCATGGAGAAATCTTGAATT		1189293	AAGCTTCAACAAGGCTTACTTCAGCTCCTACCGATTTCCACTCATGAGCA
542835	AAGCTTGAATCGTGCATTTTCATTGGATATTGGCTGAGAAATCTTGAATC		1189294	AAGCTTCAACAAGTGATCTACATGTTCAACTTCCGTTCTCGACTTTGTAA
542836	AAGCTTGAATCGTTCGAACCAAAACTTTGATTTCTAAAATGAATACGTCT		1189295	AAGCTTCAACAAGTGCTCAACATGCTCAACTTCCGTTTTTGACTTCGCAA
542837	AAGCTTGAATCTAAACCATCTCAAAAGACCAATCAAGAACAAGCAATCAT		1189296	AAGCTTCAACAAGTGCTCAACATGTTCAACTTCCGTTCTTGACTTAGCGA
542838	AAGCTTGAATCTAAACCATTTCAAAAGACCAACCAAGAACAAGCAACCAT		1189298	AAGCTTCAACAAGTGCTCAATATGTTCAACTTCCGTTCTTGACTTTGCGA
542840	AAGCTTGAATCTAAATCATCTCAAAACACCAACCAAGAACAAACAACCAT		1189300	AAGCTTCAACAAGTGCTCTACATGTTCAACTTTCGTTGTTGACTTAGCAA
542841	AAGCTTGAATCTAAATCATCTCAAAAGACCAACCAAGAACAAGCAACTAT		1189301	AAGCTTCAACAAGTGCTTTACATGTTCAACTTCCGCTCTCGACTTTGCAA
542842	AAGCTTGAATCTACTGCTTTGGTCACTGCAAGTTCAGGTTGGTCCAATTT		1189304	AAGCTTCAACAATAGAAGGCTTCTCCATACCTTTATTGAGCACAACAGAT
542843	AAGCTTGAATCTAGGCGCACATGTGGCAGTCATATATGATATGAATCTTT		1189306	AAGCTTCAACAATTGTGCACATAGTCAATCAGTTAGTACTAAACAAATTA
542846	AAGCTTGAATCTCGAGTTCTAAACAATTAGTTCCCATGCTCTGATTA		1189307	AAGCTTCAACACAAACACAACGGCGGCGAACTCTAAATCATGCATCGGAT
542847	AAGCTTGAATCTCGCTTGGTTGATGTATTGCATATTGAATAAGATGTATG		1189308	AAGCTTCAACAGACTTGTATTTCTTCTTCATAGAAACACGAAGTAGATCA
542848	AAGCTTGAATCTCTCCCTTTACCTCAACCCTTA		1189309	AAGCTTCAACAGATTCTTCATTTAGTTTATAGCGAAACTCATCTAAAACT
542849	AAGCTTGAATCTCTCTGTTCCAGTTCTGCACTTCAATTA		1189310	AAGCTTCAACAGCCCCATTCATCTTGGGTCTTTA
542850	AAGCTTGAATCTCTCTGTTCCCGTTTTGCACTTCAATTA		1189311	AAGCTTCAACAGGTGTTCTACATGCTCAAATTCCATTTTTGACTTAGCAA
542851	AAGCTTGAATCTCTTACCCTCTCCATCTTCTGAAAAAGACCTAGGAGGAT		1189312	AAGCTTCAACAGGTGTTCTACATGTTTCAACTTCCGTTCTCGACTTAGCA
542852	AAGCTTGAATCTCTTTCTACATAGCTTGAAATTGATCTTGGAACTCATTC		1189314	AAGCTTCAACATCTAACCCCCAACAACATTGTCAGGCCGGCTACTGACAA
542853	AAGCTTGAATCTCTTTGATGTGTTTAGATCTACCTCTTTGGAAATTTTTG		1189315	AAGCTTCAACATGCTCGAGCTAGACTCATGCAGAACCTCACAGAAAATCA
542854	AAGCTTGAATCTGAAAAGTCAAAGCTAGTTGAGAAATTTATAGATCTAGA		1189316	AAGCTTCAACATTTTCCACAACATTTATCATAGTGGAACAATCTTCATTC
542855	AAGCTTGAATCTGACCTCCATTCATTCCAATTCCAAATATATTGAGAGAT		1189317	AAGCTTCAACATTTTCTAGAACATTTGTCGCAACGGAACAATCTTTAGTC
542856	AAGCTTGAATCTGGCCTCAATTTTCTCCAATTGCAAGTATATAAAAAGAT		1189318	AAGCTTCAACCAAGTAAACACACACTCATGCTTCACAACTTAGAATGGAC
542857	AAGCTTGAATCTTCCTTTCCTATGCATATTATGCCAAGCATGCACTATCT		1189319	AAGCTTCAACCATCAGTCCTCTAGGGTGTGACCTTACATCAGGGTTTTGA
542858	AAGCTTGAATCTTGCCAACTGATACAACCCTGTTTACACCATGTGTAGAC		1189321	AAGCTTCAACCTTGATGTGCTAAACCCCTATCACTCTACACCAAAGGAGT
542859	AAGCTTGAATCTTGCCAACTGATACAACCCTGTTTA		1189322	AAGCTTCAACGATTTGATCTTAGATATAATCAGAAAAATAAAAATAAACT
542860	AAGCTTGAATCTTTCAACCCCTTTATCTTCTGATCAAGACCTAGGAGGAT		1189323	AAGCTTCAACGCTTCGTCACAGTACCGGTGATTCCTCAACGATCGCCGTC
542861	AAGCTTGAATCTTTCCAACTGATATAGGCCTGTTTACACCATGCGCAGAC		1189324	AAGCTTCAACGGCAAGAGATGTTGCACGATATCAGTATCTAGACCAGACA
542862	AAGCTTGAATCTTTTCAAATTTCATGTTCTGTTTTGGATTATTTCTCCCA		1189325	AAGCTTCAACGTAGTGCTTGGAGCTCCCCGGCGTTGTCTCTGGAGGAGAC
542863	AAGCTTGAATCTTTTGACCTCTTGATCTTCTGAAAAAGACTTAGGAGGAT		1189326	AAGCTTCAACGTGCTTTCGACCCTCGCATTTTCCATGTGCAAAATTGGAC
542865	AAGCTTGAATCTTTTGACCTCTTTATCTTCTGAGCAAGACTTAGGAGGAT		1189327	AAGCTTCAACTAAAAGATGAGACTTA
542866	AAGCTTGAATCTTTTTCTGTATAGCCTGAAACTGTTCTTGGAACTCATCC		1189329	AAGCTTCAACTATAACACACACATCTTCGACTCCTGCCTGCTTGAACAAA
542868	AAGCTTGAATGAACCCTAATCCATGAATCAAAACGATGAATATTACTCAA		1189330	AAGCTTCAACTGGAAAAAGTACCAACATCAAAGTTGTACCCCATGATGCT
542869	AAGCTTGAATGAACTGAAGTTTATGTCTTGGGATTGAATGTAATGAGGTA		1189333	AAGCTTCAACTTGTTAGTGAGGGACCATGCCCTATAATAAGCAAGGAAGT
542871	AAGCTTGAATGAATTCTACTTTCATCTCACCTGCACAATACACACACTTT		1189335	AAGCTTCAAGAAAAACTCCCTCAGAACCAAGAAGGGACTAATGGCCACCT
542872	AAGCTTGAATGAATTCTCATTTCATCTCACCTGCATAACACACACACTTT		1189336	AAGCTTCAAGAACCAAATTCAACCAAACTCCTTTA
542873	AAGCTTGAATGACAAGTCATTGTGAACTGAAGTTTGTACAATTGATTCTT		1189337	AAGCTTCAAGAATCACACATGCAACTTGATTTTGGTGATGAACTCAAGGT
542874	AAGCTTGAATGACCGGTATGCAGACTTGGATCGATCGGTCGACGGGAGTC		1189338	AAGCTTCAAGAATCATCACTGCCATCTCCAAGGTACCTAAAATCGAATCT
542875	AAGCTTGAATGACCGGTATGCAGCCTTTTCGGAAAGATTTGAACGCCAGG		1189340	AAGCTTCAAGAGCAGCAGCTTCTCTCAGCTCTTCACGAAGCCGTTCAACT
542876	AAGCTTGAATGACCGGTATGCAGCCTTTTCTGAATCACTTGAACGCCAGG		1189341	AAGCTTCAAGAGCTACCTCCACTTATGGTTTGATTGATTTAGCCACCTTT
542877	AAGCTTGAATGAGACTTGAGTAACAAGGCCTTGGTTTA		1189342	AAGCTTCAAGAGCTTGGAATAATAAGATAAATATATTTATAAGGGAGAAG
542878	AAGCTTGAATGAGGCCATCTTTATTTGATTCCTTACTCTTCAATATGTTA		1189343	AAGCTTCAAGAGGAAATCATGAAATATCAAATTGTGGTGGCATATTTATG
542879	AAGCTTGAATGATCCCTAATCAATGAATCAGGACCACAAATATTTATCAG		1189346	AAGCTTCAAGATAACATCTCAGGAGTTGATTTGGATCATTTGGAGACTTG
542880	AAGCTTGAATGATCCTTATCCCAGTACAAAATTTATCTTGCTGGGATCTT		1189350	AAGCTTCAAGATTCATCTGGCCACCCAAGAACCAAACCCTAGCTCTTGAC
542881	AAGCTTGAATGATCGGTATGCAGCATTTTCAGAATCATTTGAACGCCAGG		1189351	AAGCTTCAAGATTTGCCAAGGTAGCACAAATGTCCTCTTGCATGATTGTC
542882	AAGCTTGAATGATGCTAGATCTAGCTCAAAACAGAAACTCCATTTTCAAC		1189352	AAGCTTCAAGATTTGTCAAGTAAACCAATGATATAGACACTTGCTCAAAT
542883	AAGCTTGAATGATGGTTGGTGAAGGTTTCTGGGTGGTTGTTCGGAGTTGA		1189353	AAGCTTCAAGCATGCACGATTTAGAGCAGAAATCCACAAGATGCACGTTC
542884	AAGCTTGAATGATTTATGGTGTTGGTAACAATCTGAATTA		1189354	AAGCTTCAAGCGCACCAACCTTTTCTAGGGAGTTATGAAACTTAGCCGGG
542885	AAGCTTGAATGCAACGCCGTATTATACCGCAGTTCCGCCCACGTGAGAGC		1189355	AAGCTTCAAGCTCTATTGGTGATAATGATGATGCTGCGACATTGATGGAC
542886	AAGCTTGAATGCAACGCGTATTATACCACATTTCCGCCCACGTGAGAGCT		1189356	AAGCTTCAAGGAGAACCTTTGTGCAGAGATATGGCCAAGAGAAGATGATA
542887	AAGCTTGAATGCACACGAATCTAGATCAAACTTCACTTGCCATGAATGCT		1189357	AAGCTTCAAGGAGATCATTGGTACAAAAACATGGTCAAGAGGAGATGGAA
542888	AAGCTTGAATGCACACGAATCTAGCTCAAACTTCACTTTCCATGAATGCA		1189358	AAGCTTCAAGGAGATCATTGGTACAAGGATATAGTCAAAAGAAGATGATA
542889	AAGCTTGAATGCACACGAATCTTGTTCAATCTTCAATTGCCATGGATGCT		1189359	AAGCTTCAAGGAGATCATTGGTGCAAAGATATGGCCAAGAGGAGATGAAA
542891	AAGCTTGAATGCATATAGGATGAGATGGAATGTTTGGATATAGATGAATT		1189360	AAGCTTCAAGGAGTTCATTGGTACAAAGATATGGCCAAGTGAAGATGATA
542893	AAGCTTGAATGCATCCATGGAGTTTTCAAATTA		1189361	AAGCTTCAAGGATTCAAATCCATTA
542894	AAGCTTGAATGCCCTGGAGTTCCTAAACATGACAAGGTCCTACTTGCTAC		1189362	AAGCTTCAAGGATTCATAAAGTGTGAGATGGATTATGGTGTCTATGTTCG
542897	AAGCTTGAATGCTCATGAATTCAGCTCAATCTTCACTTGCCATGAATGCT		1189363	AAGCTTCAAGGCAAGTGTATAGAAGTGGATCTGGAGCATTAGAGCTTGAG
542898	AAGCTTGAATGGAAAGGCAAAGTGAAATGATCAATTGATGTTTTGATTTT		1189364	AAGCTTCAAGGCATCAATATAGGAGTGGATCTGCAGCTTGCCAGGCTTTG
542899	AAGCTTGAATGGAAAGGCAAGGTGAAATGAAGTTTGTACATTTGATTTCC		1189365	AAGCTTCAAGGCTAGTTGGGTAGTTCCATCTTATAGAAACTTGTTGAATT
542900	AAGCTTGAATGGAAAGGCATTATGAACTGAAGTTTGAGCAATTGATTCTT		1189366	AAGCTTCAAGGGAACTTCATAGGAGTGGATCTGGAGCAGATGAGCGCTTG
542901	AAGCTTGAATGGAAATGTAAGGTTATGTGATCATTTGAAGATTTGATTTT		1189367	AAGCTTCAAGGGTATGACTTTCTTACTGATGCTATTGTTATACCATTGTC
542902	AAGCTTGAATGGAGTGAATGGAATCTACTAGAATTGATTGTAATGTAGTT		1189369	AAGCTTCAAGGTCAAATAAATTTGGAAAATATTCTTTA
542903	AAGCTTGAATGGATGAGAAACTTGAATGAATGTGAGAGTTCAAATGGTAT		1189370	AAGCTTCAAGGTGATAACAAAATCAACAAGAAAACAATAAAAGTGCTTCA
542904	AAGCTTGAATGGATGAGAAAGAGTTCAAATGGTATTTTTGAGTGACTTTT		1189371	AAGCTTCAAGGTGCTCGAGCTAGGCCCCATCAAAGAATCATATCTCTACC
542905	AAGCTTGAATGGATTTGGCATATCATGGTAGCTTTTTGATGTTTGGCTTT		1189372	AAGCTTCAAGTATTGATATCATTATCTTTA
542906	AAGCTTGAATGGCAAGAGATTGTTATGTGATCATTTGAACTTTGATTTCC		1189373	AAGCTTCAAGTCATCAATATAGGAGTGGATCTGGATCGTTTGAGCTCTTG
542907	AAGCTTGAATGGCAAGGAATTGTGAACTGAAGTTTATGCAATTGATTCTT		1189374	AAGCTTCAAGTCGGCCTCTAAGTATTGTCTTA
542908	AAGCTTGAATGGCAAGGCAAAGTGAAATGATCAATTGATGTTTTGATTTT		1189375	AAGCTTCAAGTCTCATAGCAATCAGATTCACGGTTCTTGAATTATGGTTG
542909	AAGCTTGAATGGCAAGGCAAAGTTACATGATCACTTGAAGATTTGATTTT		1189376	AAGCTTCAAGTCTTGCCATTATCTTTGACTTTAGCATTACAAACGAGCAT
542910	AAGCTTGAATGGCAAGGCAAAGTTACATGATGACTTGAAGATTTGATTTT		1189377	AAGCTTCAAGTGAAAAATTGCAACTGTTGCGATAAATACTTTCATGAGAA
542911	AAGCTTGAATGGCAAGGCAAAGTTATTTCAGCATTTGGATCATGAATCTT		1189378	AAGCTTCAAGTTATGTAGACATGTTATATGCCTTA
542912	AAGCTTGAATGGCAAGGCAAAGTTGTTTGGACATTTA		1189379	AAGCTTCAAGTTCAAGGTAACTTCAAATCGATCCTCTCCTTTTGCTATTT
542913	AAGCTTGAATGGCAAGGCAATCTTATGTGATCATTTGAACTTTTGATTTT		1189380	AAGCTTCAAGTTCATGAACTTGCAAAATCAAAATCGAGAGGTTGAAGACA
542915	AAGCTTGAATGGCAAGGCAATGTGAAATGGTCATTTGAGCTTTTGATTTT		1189381	AAGCTTCAAGTTCCATTTTCACATAGATCAATCATATAATCACTTTACTG
542916	AAGCTTGAATGGCAAGGCAATGTGAACTGAAGTTTATACATTTGATTCCT		1189383	AAGCTTCAAGTTGAGGTTGAGGAAGAAGATCTGGACGTTTTGGAGGCTTG
542917	AAGCTTGAATGGCAAGGCAATGTGAACTGAAGTTTTTACATTTGATTCTT		1189384	AAGCTTCAAGTTGTAAAGCATACCTGCAAAACACTAAGATTTTACCTTTG
542918	AAGCTTGAATGGCAAGGCAATGTGATCTGAAGTTTGTGCAATTGATTCTT		1189385	AAGCTTCAAGTTTTCCCGTTCTTCAACCTTTGCTCTCTAGCTCTTCCTCT
542919	AAGCTTGAATGGCAAGGCAATGTTATGTGATTATTTGAATTTTGATTTCC		1189386	AAGCTTCAATAAATGCGCAACATGTTCCTCTTCATCAATCAATTTAGCAA
542920	AAGCTTGAATGGCAAGGCATTGTGAACCGAAGTTTTGAAGTTTGATTCTT		1189387	AAGCTTCAATAAGACTTGAATAACAAGGAATTATATCAAATGAATCATCA
542921	AAGCTTGAATGGCAAGGCATTGTGAACTGAAGTATATGCAATTGATTCTT		1189388	AAGCTTCAATACAGGCGGACAAGTGGCAATCATATGCGATATAAATATTG
542922	AAGCTTGAATGGCAAGGCATTGTTATGTGATCATTTGAACTTTGATTTCC		1189389	AAGCTTCAATACTTGCCAAATAAGACAATCATATAGGCACTTGCTTGATT
542923	AAGCTTGAATGGCCAGGCAATGTGAAATGGTCATTTGAAGTTTTGATTTT		1189390	AAGCTTCAATACTTGCCTATAAATTCTACAACTTCTTGTTGATTA
542925	AAGCTTGAATGGCTTACACTCTTGGAGTTTCAACTACAAAATAGAAGTGA		1189391	AAGCTTCAATAGAACAAGAACCGAATCAAAAAGACTAACTGATTATGAAA
542926	AAGCTTGAATGGGAAGGAAATGTTATATGATCATTTGAACTTTGATTTCC		1189392	AAGCTTCAATAGAGGTTCAAGGAAGTTGATCTGGAGCATATGAAAGCTCA
542927	AAGCTTGAATGGGACTCCAGTGAGGCCTGTGAACGAAAGCTCGACGAGTT		1189399	AAGCTTCAATCTTCTTGAGCTAAGCCCAACAATCTCAATTCCTTGTTTCC
542928	AAGCTTGAATGGGTGTTAGTTATTTTTGTATTTTGAAATTTTA		1189400	AAGCTTCAATCTTGTTTTTATTTGTTGCCCATCTATCCATAAGGTACCCT
542929	AAGCTTGAATGGGTGTTATCTAAAGATTACTCGCAAAAGGAAAAAGGAAA		1189401	AAGCTTCAATGCGAAACTTCAATGGCTGTAGAATGTGAGTGATGAGTGAG
542930	AAGCTTGAATGGTAACGTATTGTGAACTGAAATTTGTGCAATTGATTCTT		1189402	AAGCTTCAATGGACATCGTTTCATTTTAGTGGAAATAGACTACTTCACAA
542931	AAGCTTGAATGGTACTAGATCTAGCTCAAAACAGAAACTGCCATTGTCAT		1189403	AAGCTTCAATGGATACTGAAATGTGAGCTCTGAGTGAGGGTAATTGAGAG
542932	AAGCTTGAATGGTATGACGTGGAAATAAACCCATGAACCATACTTGAACC		1189404	AAGCTTCAATGGATGATTTCGAGTAGAATGGTAACTTATTTGAGTGAAGG
542933	AAGCTTGAATGGTGGTGTTATAATCAGCTCCGGGCAATATGATGTCTAGG		1189405	AAGCTTCAATGGATTTTGAGAGAGAATAAGAGAGCTTTGGTGAGGGTGAT
542934	AAGCTTGAATGGTGGTGTTATAATCAGCTCCGGGCATATGGTGTCTAGGA		1189406	AAGCTTCAATGGTTGAAAACCTTCTTTCTTA
542935	AAGCTTGAATGGTTTGTCAGAGACAACATGTACAGAAGTACCAATAATTT		1189407	AAGCTTCAATGTACTCAGTTATTGCTGAACATGGCTCATCAAACAAGGTT
542937	AAGCTTGAATGTAGGCGCACATGTGGAAGTCATGTGTGAAATGAATCTTG		1189410	AAGCTTCAATGTGGTTCTCCTCAGATACGTGGATAGACACGAAGCAAACT
542938	AAGCTTGAATGTAGGCGCACATGTGGCAGTCATGTGCGATATAAATCTCG		1189411	AAGCTTCAATGTGTGAAAGTGAAAGCTCACCCAGTTGCGTCTGAGAGAAC
542940	AAGCTTGAATGTAGTGAGAAACTTTGGCGCAAATAAAGTACAATAATACA		1189413	AAGCTTCAATTATGATTATAGTAAAACATTTA
542941	AAGCTTGAATGTATACTTGTTTTGATTGCTTGTTGATTGTTA		1189414	AAGCTTCAATTATTTGTATCTTTTTATGAGTAGCAACGAGGGATAACATG
542942	AAGCTTGAATGTATAGTCTCACTTGGAAGGTCAGAATATCTCTGGGAGAA		1189415	AAGCTTCAATTGATGATGACTGAGCGAGAATCTTTGACAAATGACAGCTT
542943	AAGCTTGAATGTATAGTTATCCAATTTA		1189416	AAGCTTCAATTGATGATGACTGAGCGAGAATCTTTTGACAGAAGACACTT
542945	AAGCTTGAATGTCATCCAAGACACTTTGTGGGTTCTATCTGGGTGATCGG		1189417	AAGCTTCAATTGTTACCTGAGCTATCGTCGTTATCGAAGGTCCGAAGGTG
542946	AAGCTTGAATGTCCCGGAGCTCCTAAACTTGACAATATTCTTCTTGTCAA		1189418	AAGCTTCAATTTAGCTTGAGCTAAACCATTTCACTCTCACTCTGCTATCA
542947	AAGCTTGAATGTGAATGTCTCGGGAAGTTTCCGATAAATTACACATCTAC		1189419	AAGCTTCAATTTGCTTGAGATGAACCTCATAAATTCCATTGTTCCTTATT
542948	AAGCTTGAATGTGGCTATCTTTATTTGATGCCTTGCTCCTCAAGTTA		1189420	AAGCTTCAATTTTATTGAGCTAAGTCGTGCCATAATATCATCCCTCGCCA
542949	AAGCTTGAATGTGGCTATCTTTATTTGATGCCTTGCTCTCCCACTTGCTA		1189421	AAGCTTCAATTTTTGATAGTTAGTTATTGCAAATAATAATTGCATTTATG
542950	AAGCTTGAATGTGGCTATCTTTATTTGATGCCTTGCTCTGCAAGTTGATA		1189423	AAGCTTCACAAAATGGAATACTGACTTGTAGCTTTATAAACATTTCCATG
542951	AAGCTTGAATGTGGCTATCTTTATTTGATTCCTTGCTCTTCAACTTTCTA		1189424	AAGCTTCACAAAGACTCATTCATCTTCCTCAAGAAGACGAACCCATTCTC
542952	AAGCTTGAATGTGTGCCGGTGAAGCAAAAGCTCAGAAGAACTCATCCTGA		1189425	AAGCTTCACAAAGACTCTTTTGTGGAAACTCTCCAACGACTATTTTCCTT
542953	AAGCTTGAATGTTATTCTTGTTGAAAAACCCCAATGATGTTTGGTTTTGA		1189429	AAGCTTCACAACTCTTGAACATGCAATGTGATTTACTCTTGAATTCAAGA
542954	AAGCTTGAATGTTCAATATCAAAGAATAGTAATGAATAAATCTATCTCTA		1189432	AAGCTTCACAATAAACTTCTCTGTGATTACCATCTTGACCCCCAGAGCAT
542955	AAGCTTGAATGTTTGAAAATTGTAACACCCGAGGTCGGAGAGGCCGAAGA		1189433	AAGCTTCACAATGAGAGACATGATAATACTCATCAACACCTAATGCGGAT
542956	AAGCTTGAATGTTTTATTGTTTTATGTGTAATTTGTGGCAGTCCTTACTG		1189435	AAGCTTCACAATGTTAGCAATGGAGGAATATTGGCCTCCATATCAAGGAG
542957	AAGCTTGAATTACAAAATATAAAGGGAGATATACAAGATAAAGAGGTATC		1189436	AAGCTTCACACCCGAGCTTCGAGAAAAACTTAGAACCCGAAGTTGTGTAG
542958	AAGCTTGAATTACAATGTAAACTTCAACACACCACCTTA		1189437	AAGCTTCACACCCGAGCTTCGAGAAGAACCTAGAACCTGGAGTTGTGTAG
542959	AAGCTTGAATTACACTGTGTATATCATTCCGGTGCTCCTGGACATGACGT		1189438	AAGCTTCACACCTTATAGTATTCATTACAGAGATTATGTGGTTAGACATT
542960	AAGCTTGAATTACCATTCCTCTTGATATTTACAAGAGAGTTA		1189439	AAGCTTCACACCTTATGGCATCCATTACAAAGATTACATGGCTACAGATC
542961	AAGCTTGAATTAGAAGAACTCATAACTCGAAAGACTGCTGTGTGATTAGG		1189440	AAGCTTCACACCTTATGGCATCCATTACAAAGATTACATGGTTA
542963	AAGCTTGAATTAGAAGAACTCATAACTCGAAAGACTGTTGTATGATTCGG		1189441	AAGCTTCACACTAAACCAAACGAATTACAAGCACAAGTCAAAAATTCGAA
542964	AAGCTTGAATTAGATACTATTACAAAGAAAAGTGTCGACAATGGTTA		1189442	AAGCTTCACACTTTGTGAATCAGTTGCATTGTGCTTTGAGCTTA
542965	AAGCTTGAATTAGTCAGAGGATTACCCATCCCTAAGTTCTCTTCAGATGC		1189443	AAGCTTCACATAAATTTTTGATGAACATGAAAGTTGTTCACATTGTCCTT
542966	AAGCTTGAATTAGTCAGAGGCTTACATAAACAAAAGTTTTCTTCAGATGC		1189444	AAGCTTCACATAAATTTTTGATGAACATGAAAGTTGTTCATATTGTCCTT
542967	AAGCTTGAATTAGTCAGAGGTATACCCAAGCTGAAGTTCGCTTCAGATGC		1189446	AAGCTTCACATGCAAGACTCTGGACATCAAAACTAGATCATTGTTGAGCA
542968	AAGCTTGAATTAGTCAGAGGTCTACCCAAACTGAAGTTCACTTTAGATGC		1189447	AAGCTTCACATGCACGTGACTTTGCTCCTGTGCATGCTAACCAGACGTCT
542969	AAGCTTGAATTAGTCAGAGGTCTACCCAAACTGATGTTCGCTTCAGATGG		1189448	AAGCTTCACATGGATGAACTGTGAAAAGGTAACTGAAGAACTTTCCAGAA
542970	AAGCTTGAATTAGTCAGAGGTCTAGCCAAACTGAAGTTTTCTTTAGATGC		1189449	AAGCTTCACATTCAGCTACGTTGTTGGTGCACTCAAATGTTAGCCGGGCA
542971	AAGCTTGAATTAGTCATAGATCTACCCAAACCGAAGTTTGCTTCAGATGC		1189450	AAGCTTCACATTGAAGTTTGTTATCAATTGAGCTAAACCTATTGCACTAA
542972	AAGCTTGAATTAGTTATAGGTCTACCCAAATCGAAGTTCACTTCAAATTC		1189451	AAGCTTCACCAAAAATGATACAATCTTCATCTTA
542974	AAGCTTGAATTATGGGGCTTGAAAAGGCCATTGATCTCAGAATATAATAT		1189452	AAGCTTCACCAAACCCAAAATCAATGGTTGGAAATTCTTGTTCCTTGAAA
542975	AAGCTTGAATTATGTAGATGGAGAAAGAAAACCAGAGGTAAGCCTCCAAT		1189454	AAGCTTCACCAAGGTCATTGAAGGATCAGATGTTCGCGTTGTCCAAGCCC
542976	AAGCTTGAATTCAAATTAGTGATTGCTTGTTTGTGTGCTAAATCCAAAGG		1189455	AAGCTTCACCAAGGTCATTGAAGGATCGGATGTTCGCATTATCCAAGCCC
542977	AAGCTTGAATTCAAATTATTGATTGCTTGTTTTGTATGCTAAATCCAAAG		1189456	AAGCTTCACCAAGTGCTCTACATGTTCCACTTTCGTTCTTGACTTAGCAA
542978	AAGCTTGAATTCAACAAAGTTCTGTCATGATGCTCTTCCGAGGGGTTTA		1189460	AAGCTTCACCATCCATACTCACACAAAACAGCAATCAAAATTATCCATTC
542979	AAGCTTGAATTCAACAAATTTCTATCACGATGCTCTTCAGAGAGATTTA		1189461	AAGCTTCACCCAAATCATTGAACGTGTGAACACTTGCACTATCCAACCCC
542980	AAGCTTGAATTCAACAATGGTGAATTCAGATTTTGGTGAGATCGTGTGCA		1189463	AAGCTTCACCCAACAACTTCCTGGTCATGGGTCATTCATGTTGGTTTATT
542981	AAGCTTGAATTCAATAAAGTTCCATCATGGTACTTTTCAGAGGGGTTCAA		1189464	AAGCTTCACCCATATGTAAAATGATCCAAGTTTAGTTGAAATAAAGGCAA
542982	AAGCTTGAATTCATCTTTGAGGACAAATTGGTCATTTTTATGGCGAAGAG		1189465	AAGCTTCACCCTCATTCTACCTTAGATTCACTTTCACCCTTGAGCCATCA
542983	AAGCTTGAATTCCATCCAACCGTCACGAACCTCCATCCTCGGGACTCATT		1189466	AAGCTTCACCGTTGAAAGTGCTGATTCACGGGAGTCTCGTGCGGAGGATT
542984	AAGCTTGAATTCCTCTTGTACCAACTACTGGTAGTTCAAAATAATAAGAC		1189469	AAGCTTCACCTTGGGTTGTGTTCACCTTTGGGGGCACGATATTAGCCTCA
542985	AAGCTTGAATTCGTTCTTCATTATTTGTAAGTTTGATTCTTCATTTTGTG		1189470	AAGCTTCACGAAGACTTCAATGTCGAAAACAAATTTATGGTTTGTGGAAA
542986	AAGCTTGAATTCTGGTAACTTGAGCTCAATCCCTTGCTTGCTTTGCCAAA		1189473	AAGCTTCACGGTGCGGCTCAGAATTCATCAACAAAGACAGCACAAATATC
542987	AAGCTTGAATTCTGGTTCTCTTTGAAATTCTTTTTCAGCTTGATTACCTT		1189474	AAGCTTCACGGTGTGGCTCAGAGTTCATCAACAAAGACAGCACAGAGATC
542988	AAGCTTGAATTCTGTCTATTCGCCGCGGGTTGGGCCGGTCAGGACTGCCC		1189476	AAGCTTCACGTACTGCATAAACCTATTTTCTCCTTCTTTTTCTTTA
542989	AAGCTTGAATTCTTATCTGAGAAACTACTAAATCAAGTCAAGAAGTCTAA		1189478	AAGCTTCACGTGCCATGCACACAGATCATTTCACACTCTTCTTGCCACTT
542990	AAGCTTGAATTCTTATCTGAGAAACTACTAAATCAAGTCAAGCAACCTAA		1189479	AAGCTTCACGTTATATATTACGCAAGTAGAACTCTAGATGAAGAGAAAAT
542991	AAGCTTGAATTCTTGTTCTCTTTGAAATTCTCTTTCAGAGCTAGATTGTC		1189481	AAGCTTCACTACAGGCTCGCCTAGCGATGGGCTAGCGAATGCCTACGGGG
542993	AAGCTTGAATTGAAATGATTTACTACAGCACTGAAATTGAAATTGCAGAC		1189482	AAGCTTCACTACGGACCATACCAAACTGTTGTACTACAGTGTTGAATCTG
542994	AAGCTTGAATTGAAATGCTAGATGTACTCACCTTCAATCCAGTGCCAAGA		1189483	AAGCTTCACTCCAGAAGAAGTCTCTTCACAAACCAAACTCATATCTCAAA
542995	AAGCTTGAATTGAAGACGGACAGAGATTTA		1189484	AAGCTTCACTCTCATATTGTTCACTAATTAGGGTTTCTTAGCAACATTCA
542996	AAGCTTGAATTGAGAAAAATAAAATCAGAATTCCTTTGGCAATGGCTGGG		1189486	AAGCTTCACTCTTTTTGCTCTTTTTCACTCAAATTTTCACTAAGTCCATA
542997	AAGCTTGAATTGAGAAAATAAAACTCATAATTCCTTTGGTATGGTTCAGT		1189488	AAGCTTCACTGCATTAGTGGAGGCATGTCTCACAATTTGATCAAACATAA
542998	AAGCTTGAATTGAGAAAATGAAAATCAGAATTCCTTTA		1189490	AAGCTTCACTTGCACTAGCACATGTCCTGAGATCAACTGGTCGATCCTGC
543000	AAGCTTGAATTGAGGATTTGTCAATGTTACTACAGGATTTGAATTCGAAA		1189491	AAGCTTCACTTGGTTCATAAAATGCTTCAAATCTTGTTTTACTTTCACAT
543001	AAGCTTGAATTGATGAACTTTGCATGATGATTGTGGTTGAATCTTGATGA		1189492	AAGCTTCACTTTTGTTCAGAAATAGAGGATTTGTTCATCAGAGGTGTAAT
543002	AAGCTTGAATTGATGAACTTTGTATGATGATTATGGTTGAATCTTGATGA		1189495	AAGCTTCAGAAACGTGTTTTATGTTTTATTGCTCAGGAGAAAAAGGCAAA
543003	AAGCTTGAATTGATGAATCTTGGATGGTGATTGTTGAAACATCTTGATAA		1189496	AAGCTTCAGAACACATAAAAACTCATTTTCTCTCATACAACAGGAGACCC
543005	AAGCTTGAATTGCAAGGCAAAGTGAAATGGTCATTTGAAGTTTTGATTTT		1189497	AAGCTTCAGAACCTGAAACCATGATCCCTATAGCCCATCTCTGCAGAAGA
543006	AAGCTTGAATTGCAAGGCAATGTGAAATGATCATTTGAAGTTTTGATTTT		1189498	AAGCTTCAGAAGAGACGTTGGGATGTTTCACCAAATAGTCAAGGTAGGTG
543007	AAGCTTGAATTGCAATGCAAATATATTTGAATGTTTGAAGCATGATTCTT		1189499	AAGCTTCAGAAGAGGTCTAAGATGCTAATGGAATCAAGAAATTAGATTGA
543008	AAGCTTGAATTGCTTATAACTAACTTTGTTTAGTTA		1189500	AAGCTTCAGAAGATGATTCTAAAGAAGAGCAGGTGCACATGGCACTGATG
543009	AAGCTTGAATTGGAAAGTTTTATAGAGTTTGTAGGTTGGAAATTTTGCAG		1189501	AAGCTTCAGAAGCCACATAAATATACCAAAGTAAATACATAAAAGAAATT
543010	AAGCTTGAATTGGATAAGGAATCATTTAGTGATTCAATTACACAAGAGAA		1189502	AAGCTTCAGAAGCCACTGCCATTCAGAATTCTGAAGAAATTA
543011	AAGCTTGAATTGGATTGAGTTTTATGTTGTAATTGTGAATCACTCATTAG		1189504	AAGCTTCAGAAGGAGGTGATCTCCATGGAGATTGTGGGTCTTCTATGATC
543012	AAGCTTGAATTGTAGATGAAAATGCAAGGAAACCAAATACTTTGAATGTG		1189505	AAGCTTCAGAAGTATATCCCTGATTTGTCTCATGTGATTCAATTGGATGA
543013	AAGCTTGAATTGTTGAAATGTACATCACATAAGAAGCTGATGAATTTTGT		1189506	AAGCTTCAGAAGTCAGCCTCTAAAGTAGAAGTTCTTCTACCAAGACAACT
543014	AAGCTTGAATTGTTGACTTGGTTGATCAATGCTTATATATTTTA		1189507	AAGCTTCAGAATAAATACAAGGATCTGAAACAAGCCCATGCATCTAAATT
543015	AAGCTTGAATTGTTGCTTGTCCTCAAGTAACTCGCCTGCAACTGCACATT		1189508	AAGCTTCAGAATAACAAACCATTAGGGTACCAAAATTGTTCTCACACAAA
543016	AAGCTTGAATTTAGGTACCGATGAACCTTCATCAGATATATTTTACAATC		1189509	AAGCTTCAGAATGTGAAAGGAAGTTTGAAATCTCATTTGATCGTGTTCGT
543017	AAGCTTGAATTTATGTTCCGATGAAACTTCATCAGATATATGGTACAATC		1189511	AAGCTTCAGACTCTTGATGATTCTTGATCAAAATGATAAATGAAGATCAT
543019	AAGCTTGAATTTATTTGTTTTTCTTCCTTTCATTAGCGCACTGAAGCTGA		1189512	AAGCTTCAGACTTCTCTGATAGATTTGGGTGGTTTTAGGTCTTCTATAAC
543020	AAGCTTGAATTTCAAATTCCTTGGTTA		1189513	AAGCTTCAGACTTCTCTGATGGTTTTAGGGAGTTTTAGGTTTTCTATAAC
543021	AAGCTTGAATTTCAACATCATCAGCGGATCAAGAGCTTGGAAAATTCGTG		1189514	AAGCTTCAGAGAACTAGTCCTGACATGGCTGTTA
543022	AAGCTTGAATTTCAACATCATTAGTTA		1189515	AAGCTTCAGAGGAAGTTTTGAACCTCTTCAATTGTCGTTATGGTAACCCG
543023	AAGCTTGAATTTCAACATCATTAGTTGAATTTCAAAGCACAATTCCTTA		1189517	AAGCTTCAGAGTCTTCTTCTTCTTCTTATTCTTATTCTTCTTAGAGGGCT
543026	AAGCTTGAATTTCAACATCATTAGTTGATCTTCACAGCTCAATTTCTTAG		1189518	AAGCTTCAGAGTGATAGATGGTGTTGTCTACCCTAGGCATGGTATGCACG
543027	AAGCTTGAATTTCAACATCATTAGTTGATCTTTACAACTCAATTCCTTGA		1189520	AAGCTTCAGAGTTGTGAAAGAGAGTAAGTGTGAAAGCTCGTCTGATCGTG
543028	AAGCTTGAATTTCAACATCATTAGTTGATTTTCAAAGCTCAATTCCTTGA		1189523	AAGCTTCAGATCCGGACAAGACCAAAGCCTACGTCTGTTTCCAATGAAGG
543029	AAGCTTGAATTTCAACATCCTTAGCTGATCTTCAAGTCTTA		1189524	AAGCTTCAGATGCATAGTTACAGAGTCTTCGGATGACAGATGATGTGGAC
543030	AAGCTTGAATTTCAACATCCTTAGTTGATCTTCAGGTCTTA		1189526	AAGCTTCAGATTCAGATTCATCCCATGTTTCCATGAGTGGTTTCTTCTTT
543031	AAGCTTGAATTTCAACATCCTTAGTTGATTTTCAAGACTTA		1189528	AAGCTTCAGCAGTCGCAGATAACTAAAATCATATCCACTATCCACTATGG
543032	AAGCTTGAATTTCAACATTATTAGTGTTGATTCTAAGTGTTGGCAGCAAT		1189530	AAGCTTCAGCCAACTCTCTATTCTTTCCCCCGCCACGACAATATCAGAAA
543033	AAGCTTGAATTTCAACATTATTAGTTGATCTTCAAGTATTA		1189532	AAGCTTCAGCCCTTGCTGACACGGGTTGTGTATGCTGCCACGGGAAGTTT
543034	AAGCTTGAATTTCAACATTATTAGTTGATTTTCAAAGCTCAATTCCTTA		1189533	AAGCTTCAGCGAGGTCTCTCCATGATTGGACCTGTCCCTTCTCTAGTTGC
543036	AAGCTTGAATTTCAACTCCCTTGGTTGATCTTCAGCTTCAAATTCCTTAG		1189535	AAGCTTCAGCTTGAACGTCGAAAAATCTCACAAAGCCATATCTTCTAACT
543037	AAGCTTGAATTTCAACTTCCCTGCTTGATCTTCAGCTTCTAATTCCTAAG		1189537	AAGCTTCAGGATAACAACTACAATAACATAAAATATGGGATAATGGTGGA
543038	AAGCTTGAATTTCAACTTCCCTGGTTGATCTTCAGCTTCTAATTCCCGAG		1189538	AAGCTTCAGGATATGGTTTGTTCATCAGCGCGCCACCTGCGACAGCGTCG
543039	AAGCTTGAATTTCAACTTCCCTGGTTGATCTTCAGCTTCTAATTCCTTA		1189539	AAGCTTCAGGCTCCTCTTCCTGAGGCTTTTCGGTGTAGATGATGTGAACC
543040	AAGCTTGAATTTCAACTTCCCTGGTTGATCTTCTGCTTCTAATTCCTTAG		1189541	AAGCTTCAGGGTCTTATTCCATGCCACAAGACCAATGGGGTTGTATTCAA
543041	AAGCTTGAATTTCAACTTCCTTGGTCGATCTTCAGCTTCCAATTCTTA		1189543	AAGCTTCAGGTGAGGCTTAGCATGCTTTGAGCATGCTTGGAGTCCCTGAG
543042	AAGCTTGAATTTCAACTTCCTTGGTTGATCTCCAACTTCAAATTCCTTAG		1189544	AAGCTTCAGGTGCCTTTCCTGGTGGTACAATGACAAATCCCTGTGAGCAT
543043	AAGCTTGAATTTCAATATCATTAGTTGGTTTTCAAAGCTCAATTCCTTGA		1189545	AAGCTTCAGGTTCAGCTTGAGTGAGTTCATTCTCATTACTTTTGTCTGGG
543044	AAGCTTGAATTTCACTACTAATTTTA		1189546	AAGCTTCAGGTTGGTTACCTCTACGCCTTACTATGCACAAGAAAATGGCC
543045	AAGCTTGAATTTCAGATCTGAAATGTATTGTTATTAGCAAAAACAGTTAT		1189552	AAGCTTCAGTCAGAAAAAGGGAGACAAAGACAGACAAAGACGGACGAAAA
543046	AAGCTTGAATTTCTCCTTTTTACTTCAAGATAAATATGGACATGTGAGTG		1189553	AAGCTTCAGTCAGAAAAAGGGAGACAAAGACAGACAAAGACGGACGGAAA
543048	AAGCTTGAATTTGAACTGTGTCATTGTGATCTTTGGTCTTATAATCCCTA		1189554	AAGCTTCAGTCCATACGCAAGAAATATGAGAATCCTAGCATGAAGAATAA
543049	AAGCTTGAATTTGAAGAATAAAAATGGAAATTCCTGAGTAAGGTTGGGTT		1189556	AAGCTTCAGTCCGTCACTCAGAGTTCTATTGAAACACAGTTCCTTACCTC
543050	AAGCTTGAATTTGAGCAGGAAGAAAGTTATTGCAGGAACATAAGAAGGGA		1189557	AAGCTTCAGTCGACGAATCGAGAACCTCTGACGAAAAGACAGCTGCGGAA
543051	AAGCTTGAATTTGATCAGGAAGAATGGTTGTTGCAGGTATTA		1189558	AAGCTTCAGTCGACGACGAATCAAGAATCCCTGACGGATAGCAGATGTAG
543052	AAGCTTGAATTTGGGCGCCGATGAACCTTCATCAAATATATTTTACAATC		1189560	AAGCTTCAGTCGACGACGAATCGAGAATCTCTGACGAAAAGACGGTTGTG
543053	AAGCTTGAATTTGGGTACAAATGAACCATCCTTAGATATATTTCATTATC		1189561	AAGCTTCAGTCGACGACGAATCGAGAGCCTCTGACGAACAGACAGCTGTG
543054	AAGCTTGAATTTGGGTACAGATGAACCTTCGTCAGATATATTTTGCAATC		1189562	AAGCTTCAGTCTCCTTCTCCGGTGAACTTCACCGGACTGGTTCATTCACA
543056	AAGCTTGAATTTGGGTGCAGATGAACCTTCCTCAGATATATTTTACAATC		1189563	AAGCTTCAGTCTCTACCTAAGCAGTATGAGAATCTCAGCATGAAGAACAA
543057	AAGCTTGAATTTGGGTGCAGATGAACCTTCGTCAGATATATTTCACAATC		1189564	AAGCTTCAGTGAATCGTTTCTCTCTCTAGTTGTTCCTTGGCTAGTAGGTC
543059	AAGCTTGAATTTGGGTGCAGATGACCCTTCATCAGATATATCTTACAATC		1189565	AAGCTTCAGTGATGTTGAGGGAAGGATTCTGGGTGCTTGGTTTGGATTGA
543060	AAGCTTGAATTTGGGTGCCGATTTACCTTCATTAGATATATTTTACAATC		1189566	AAGCTTCAGTGATTTTTGGCTGTTGTTTTCTTTTCCTAGAAGTGAGGTCG
543061	AAGCTTGAATTTGGGTTCTGATGAACATTCATCAAATATATTTTACAATC		1189568	AAGCTTCAGTGGTAAATCGATTTTCCTTATAGGTAAATCGACTTACCCAG
543062	AAGCTTGAATTTGGGTTCTGATGAACCTTCATCAGATATATGGTACAATC		1189569	AAGCTTCAGTGTGAAGGATCCTATAGCCTCTCCTTCTCTCATTTGTGGTA
543063	AAGCTTGAATTTGTTTGAAGAGATGGAGAGGGATGTTATGCATTAGCTTT		1189570	AAGCTTCAGTGTTGGGTTTGTTTGCCCCTGGATGCACAGTGTCAGACTCA
543064	AAGCTTGAATTTGTTTGATATGGAGAGTCTTACACTTGGTCGATTTCGCC		1189571	AAGCTTCAGTTATAAAGAATTGCCTTAGCAGGGGATGTACCATAATTTGG
543065	AAGCTTGAATTTGTTTGGTATGGAGAGCCCTACACTTGGTCGATTTCGCC		1189572	AAGCTTCAGTTCGCGCCGCGAACAAAGTTCGCTCAGCGAACGGAGCATGG
543066	AAGCTTGAATTTTATTGGAATTTATTGAGCAGTTTTGGTATCGATATGAT		1189573	AAGCTTCAGTTCTTCAATGTCAAAGTCACAACCATCATCATCATGTGCTG
543067	AAGCTTGAATTTTATTGTTGAAGAAGGCATGAAAATAAGCACATGAACCT		1189574	AAGCTTCAGTTGACAATGACTGAGCGAGAATCTCTGGCAGATGACAGTTT
543068	AAGCTTGAATTTTCTGGGAATTCATTGAGCTATTTTGATATTGGTTTGAT		1189575	AAGCTTCAGTTGACGACGAATCAAGAATCTCTGACGAACAGACGATTGCG
543069	AAGCTTGAATTTTCTGGGAATTTATTGAGCTATTTTGGTATTGGTTTGAC		1189576	AAGCTTCAGTTGACGACGAATCGAGAATCCTCTGACGAAAAGACAGCTGG
543070	AAGCTTGAATTTTCTGGGAATTTATTGAGTTATTTTGGTATTGGTTTGAT		1189577	AAGCTTCAGTTGACGACGAATCGAGAATCTTCTGACGAAATGACGACCGG
543072	AAGCTTGAATTTTGAGCTAGATCGTGCAAGTTGAACTCCAAATTCTTCAT		1189578	AAGCTTCAGTTGACGACGACTGAGCGAGAATCTTTGACAGATGACAGTTG
543073	AAGCTTGAATTTTGGTTATCTTTGAAATTCTCTTTCAGAGCTTGATTACC		1189579	AAGCTTCAGTTGACGACGCATCAAGAATTCCTGACGGATAACAGATGTAG
543074	AAGCTTGAATTTTGTGGTGTTTA		1189580	AAGCTTCAGTTGACGATCACTGAGCGAGAATCTGTGACAGAAGACACTTG
543077	AAGCTTGACAAAAATTTGCATTTTGAAATTTCTGGGTAGCAGAGCTGGCA		1189581	AAGCTTCAGTTGACGATGAATGAACAGGAATCTCTGATTGATGACAGATG
543078	AAGCTTGACAAAAATTTTCAGCATTTTTAGAAACCAGAAACTATTTTTA		1189582	AAGCTTCAGTTGACGATGACTAAGCGAGAATCTTTGACAGAAGACATTAT
543079	AAGCTTGACAAAAGGAAGACTATACCAACTCAAGGGTTA		1189583	AAGCTTCAGTTGACGATGACTGAGCGAAATTCCTTGACAGGAGACGGCTA
543080	AAGCTTGACAAAATCCATAGTACTTCTAGTATGCTGCGGCTTCTTACTCA		1189584	AAGCTTCAGTTGACGATGACTGAGCGAGAATCTCTGACAGATGACAATTG
543081	AAGCTTGACAAAATCGACAACAATGCTCCAAACAAAAGACCCACAAATAA		1189585	AAGCTTCAGTTGACGATGACTGAGCGAGAATCTCTTACGAAAAGACAGCT
543082	AAGCTTGACAAAATGCAAAAGGAATGGGATCAAAAGAATTTTTGAGTTGA		1189586	AAGCTTCAGTTGACGATGACTGAGCGAGAATCTTTGACGGACGACAACTT
543083	AAGCTTGACAAACACCTCACTAGCGTGTTCAAAAGATTCTGGCAATATGA		1189587	AAGCTTCAGTTGACGATGACTGAGCGAGACTCTCTGACGAAAAGACAGTT
543084	AAGCTTGACAAACCAAGCTAGTTCCTAATCAAGTCTTTCCTAGAAAAATA		1189588	AAGCTTCAGTTGACGATGACTGAGCGAGGATCTTTGACAGAAGACAGCTA
543085	AAGCTTGACAAACCTTTCACTTTTCAAATGGTACATATTCATATACATCT		1189589	AAGCTTCAGTTGACGATGACTGAGTGAGATTCTCTGACAGATGACGGTTT
543086	AAGCTTGACAAAGAGTTTCATGAATTTCGCCATCCATTTCCACATATTTG		1189590	AAGCTTCAGTTGATGACGAATCGAGAATCTCTGACGAAAAGATGGCTGCG
543087	AAGCTTGACAAAGCCGAGTGGATTCGGACAAGGTTTA		1189591	AAGCTTCAGTTGATGATGACTGAGCGAGAATCTTCGAGAGATGAAAGCTA
543088	AAGCTTGACAAAGCTAAAGAGCTACGGTCTTGGGTTCAAAACTCATTAGG		1189592	AAGCTTCAGTTGATGATGACTGAGCGAGAATCTTTGATAGAAGACAACTT
543089	AAGCTTGACAAAGCTGAGTGGGTGAAAGCAATACTTGATCAGCTCAATTT		1189594	AAGCTTCAGTTGATGATGGCTGAGCGAGGATCGCTGACGAATGACAGTCG
543090	AAGCTTGACAAAGTGTACATGGGACTTCAAATGGGCATAACTTTCAAACC		1189595	AAGCTTCAGTTTATCAACCTGTTCCTGCTCAACAAGCGCCGATGTACCAG
543091	AAGCTTGACAAATGAAAAACTTATGGTCTTTGGAACTTCCCATAGGCCAT		1189596	AAGCTTCAGTTTCTATCATATTCCTAGTTACATTTTACATAAATGTTCTC
543092	AAGCTTGACAAATGAAGTGCTTCAAGTGACGCTTGAATCTCATGAACAAA		1189597	AAGCTTCAGTTTTCACCACTATAAACTCCATAAAACCACATCTCCCTTTC
543093	AAGCTTGACAAATGAAGTGTTTCAAGTGACGCTTGAATCTCATGAACAAA		1189598	AAGCTTCATAAAATAAAATGAAATAAAATAAATCAAAATAGAGTAAAACA
543094	AAGCTTGACAAATGAGTAGGGATAATGCTCTATTTATAGGGGAAGCAAAG		1189599	AAGCTTCATAAACAACAACAAAAACCATATCATAAATCAGACCGAAAACA
543095	AAGCTTGACAAATTTGGTGATAAGGCTTGTGACTCTTCAAGAGGCTTGCC		1189600	AAGCTTCATAACAAGGTTCATAGAAGAGATCTGGATACATTTGAGGCCTC
543097	AAGCTTGACAACAGATACTTTA		1189601	AAGCTTCATAACATCAATATAGAAGGAGATCTGGAGACTTTTGGAGCTTG
543098	AAGCTTGACAACATCCACAATACTTCGAGTATGATGCGGCTTCTTACTCA		1189602	AAGCTTCATAACATGAGTGGAGAAGGAGATCTGGAGCTGGAAAAGGCCTA
543099	AAGCTTGACAACATCCACAGTACTTCGAGTATGGTGTGGCTTCTTACTCA		1189603	AAGCTTCATAAGCCAAATCAACTCTATCATACTCCCTTGAAATTCAGTTT
543100	AAGCTTGACAACCAAAACATAGCCAATGGGATCCTTTTGGAGGATTA		1189604	AAGCTTCATAAGCCAAATCAACTCTATCATGCTGCCTTGAAATTCAGTTT
543101	AAGCTTGACAACCACAACTTAGCCAATAGGATCCTTTTGGAGGATTA		1189605	AAGCTTCATAAGCCACCTATGTTCATCAAAGTAAATACATTA
543102	AAGCTTGACAACCACAACTTAGCCAATGGGATCCTTTTGGAGATTTA		1189607	AAGCTTCATAATCAGCCATATTATTTATACACTTGAAATTCAATCTAGCT
543103	AAGCTTGACAACTCCATGTATGAAATAACAATGATCAATGGTATGACCAA		1189608	AAGCTTCATACCCACTAAATGCATAAACCAGTAAATTA
543104	AAGCTTGACAACTTCATGATCTTCTTCAAGTTTTGCCCATGTAACAGGTG		1189609	AAGCTTCATACCCGAGCTTCGAGAAAAGACTTAGAACCCGAAGTTGTGTA
543105	AAGCTTGACAAGAAAGTAAAGGAGGTTCAGAAGACCCCCTAGTTA		1189610	AAGCTTCATACTAAGCCATATTATTTGTACACTTTA
543106	AAGCTTGACAAGAAGATGGTTCAATGCTACTGTTGAAAGAAGTTTGTCCA		1189611	AAGCTTCATACTATGTGACATTGCTTGTACAATCAAAGTATAATCTCATT
543107	AAGCTTGACAAGATTGGAGTTCACTATTCCAAATGCTTATGATTCCTTAT		1189612	AAGCTTCATACTCAACCATATTATTTGTACACCTGAAACTCAATCTAGCT
543108	AAGCTTGACAAGATTGGAGTTCACTATTCTAAATGCTTATGACTCCTTAT		1189613	AAGCTTCATACTCAACCATATTGTTTGTACACTTGAAAGTCGATCTAGCT
543109	AAGCTTGACAAGGGAGTGACAAGAAGAGATTTGATCAGCGTGAGGGTATC		1189614	AAGCTTCATACTCAACCATGTTATTTGTACACTTGAAAGTCAATCTATCT
543111	AAGCTTGACAATAATAGTACTGTGGGACTCACTGAAGAGTGTAGTGCCAT		1189615	AAGCTTCATACTCAACTTCATTATTGTTGCACTCCTAAGTCAGACGAGCG
543112	AAGCTTGACAATATGCATGTAAAGTAAACCCCAAGGAGATTTGCACCAAA		1189616	AAGCTTCATACTCAGCCATATTATATGTACATTTGAAGGTCAATCTAGCT
543113	AAGCTTGACAATCAGAGTCACATCCAGAAGCAGAAACAGAGAGAATGTTG		1189617	AAGCTTCATACTCAGCCATATTATTCGACCATTTGAAAGTTAGCCTTGCT
543115	AAGCTTGACAATGGTTCCCAAATCTCTCATCCATTA		1189618	AAGCTTCATACTCAGCCATATTATTCGTACACTTGAAGGCTAATCTAGCT
543116	AAGCTTGACAATGTAGATCAGTAAAACATAAGTTGCGGACGGTGGGATGA		1189621	AAGCTTCATACTCATCCATGTTGTTTGTGCACTTGAAAGTTA
543117	AAGCTTGACAATTTGTATCCCCTCCGTGCTTGAAGTTTTCTTCTAAGTTT		1189622	AAGCTTCATACTCGGCCATTTTATTTGTACACTTGAAAGTCAATATAACT
543118	AAGCTTGACAATTTGTATCCCCTCTGAATCTGAGATCTCTTCCAGTATTG		1189623	AAGCTTCATACTCGTGAAGGAGAATTGCCATCCAAGGCGCAGCGGAATAT
543119	AAGCTTGACAATTTTGCACTCTATGACCTTTAGGTCCCACTTGTACCTCT		1189624	AAGCTTCATAGAAGAAACAATTATTGGAAACTTGCATCATGTAACATGTA
543120	AAGCTTGACAATTTTTCATTTAGAAGATTATGTATTTCGTATTCAAATCT		1189625	AAGCTTCATAGAATAAAAAGTTGTTGGAAACTTGTATCATGTTACATGCA
543121	AAGCTTGACAATTTTTCGATTGTCTCAAGTAAGAGATTATGGACTTCGTA		1189626	AAGCTTCATAGACTTCAGTCATCAATAAGTCTTATTCGTGTCTATCCACG
543122	AAGCTTGACACAATTGGACTGTTGTCGATGTTCCTATTATTGTGCATCGT		1189627	AAGCTTCATAGCCACATCTGACTCCAAAGATTCCGACGCCAAGCCAATGT
543123	AAGCTTGACACCACAACTTAGCCAATGGGATCCTTTTGGAAGATTA		1189629	AAGCTTCATAGGAAGTGTAGTGGAGTAGATCTGGAGTTGTGGAGCTCTTG
543124	AAGCTTGACACCGGTCAAAATCCTTA		1189631	AAGCTTCATAGTATGAAAGAGAGGAAATGTGAAAGTTCGCCATGTCACGT
543125	AAGCTTGACACCGTGTAGATCTAGCTCAATTTGCATTTTCCATTTTTGAG		1189632	AAGCTTCATATACAACGACATCAACATCGACGGTACTAAGATTAGGCAAA
543126	AAGCTTGACACCTTGAAAGAAAATTACACCACCCCCATGCCTTATGCAAA		1189633	AAGCTTCATATATGAGTCCCACTGATCTCTACATTTTATATTCTACAACA
543127	AAGCTTGACACTATGATCAAATGAGTTATTCACTTTCTTCAAACATAAGT		1189634	AAGCTTCATATCTACTCAGTAGAATGGGCTTA
543128	AAGCTTGACACTTGTGACACGCCTAAAGGTATTTTACCTCTTGACCCTTA		1189636	AAGCTTCATATTACAACCTGCAAGTGAGTGAAAATATCTAACAACACCTG
543129	AAGCTTGACAGAATTCACAGTACTTCTAGCATGGTGTGACTTCTTACTCA		1189637	AAGCTTCATATTCTGCCATATTATTTGTACACTTGAAAGACAATCTAGTT
543130	AAGCTTGACAGAGATGAGATACGAAAGTTTGATGTGAGGAGGGAGAAAAC		1189638	AAGCTTCATATTCTGCCATATTGTATGTACACTTGAAAGTCAACCTAGCT
543131	AAGCTTGACAGCATCCATAGTACTTCGAGTATGGTGCGGCTTCTTACTCA		1189639	AAGCTTCATATTCTGCCATATTGTTTGTATACGTGAAAGTCAATCTAGCT
543132	AAGCTTGACAGCATCCATAGTACTTCTAGTATGGTACGACTTCTTACTCA		1189640	AAGCTTCATATTCTGCCATGCTGTTCGTACATTTGAAAGTCAATCTAGCT
543133	AAGCTTGACAGCCACAACTTAGCCAATAGGATCCTTTTGGAGGATTCATG		1189641	AAGCTTCATATTCTTCCATACTATTCTTACAATCAAACATAAATCTTGCA
543134	AAGCTTGACAGCTCATGAACAAACCTTTGCTCCTTCAAGATTA		1189642	AAGCTTCATATTCTTCCATGTTGTTCGTACATTTGAAAGTCAATCTAGCT
543135	AAGCTTGACAGGTTCATGGCTTCAAAGGGATGGATGCAAATATTCCCTAC		1189643	AAGCTTCATATTTAGAGACTTCTTCTTCTGAACCACCATTGGTTGTTCAA
543137	AAGCTTGACAGTCATAACTTAGCCAATGGGATCCTTTTGGAGGATTA		1189644	AAGCTTCATATTTAGCCATGTTATTTGTGTAATCAAAACAGATTATGGCG
543138	AAGCTTGACAGTCTGAAGGGTTTGATCTTTGATTTGACTCTCAATAAGCG		1189646	AAGCTTCATATTTTTCCATAATGTTTGTACACTTGAAAGTCAATATAGCT
543139	AAGCTTGACAGTTACAACTAGCCAAAGGTCCTTTCAGAGGATTGATAGGT		1189647	AAGCTTCATCAACAACTTCAGAAAGCAACTCTATTTGAAAAACTGAATGC
543140	AAGCTTGACATACTATTTCCAGCTAAGATGAAAGAAAGGAACGTATGATT		1189648	AAGCTTCATCAACTTTTGATCACCATCTGGACAAGGTAGTTTTGAGCATC
543141	AAGCTTGACATAGCTTCTTTGATAGACCCCACCATCAGGGTTTGTTGGAC		1189650	AAGCTTCATCAAGAGGTCCACATAGTTTCCTATTTTCTAATTTCTGATTT
543142	AAGCTTGACATCAACAACCACCGTCACAACCTCAGATAACCCCACCTTAT		1189651	AAGCTTCATCAATCAAGGCAATTGACATTTTTCTAATTTCATTTCTAATT
543143	AAGCTTGACATCAAGTAAAACTCTCAGAGAAGGGATCTCCACTTTGATAG		1189652	AAGCTTCATCAATGGAGAACCATAACAGAAGCATATTATGAACTAATATG
543144	AAGCTTGACATCAATCAGGACTCTCAGAGAAGGAATCTCCACCTCAACAG		1189653	AAGCTTCATCAATGGAGAAGCATAACAAACGCATATTATGAACTTATATG
543145	AAGCTTGACATCAGTAAAACCAGAGTCGCCACCGCGATTTTATTGCTTCC		1189655	AAGCTTCATCACATAGCAGACTTTTTCTCTCATCAAGTTCTCAAGTTTTG
543146	AAGCTTGACATCAGTTCTCTTCAACCAAGATCAAGACGAGAAAAGCAAGA		1189658	AAGCTTCATCAGTGTTGCACTTA
543147	AAGCTTGACATCCAACAAAACCCTCAGAGAAGGGATCTCCACTTCAACTG		1189660	AAGCTTCATCATGAATTCCATAATTATGCCTAAATGTTCACCTCTTCGAA
543148	AAGCTTGACATCCAACAAAACTCTCAGAGAAGGAATCTCCACTTCGACAG		1189661	AAGCTTCATCATGGCCTCCTCAAGCTAAAACCTAGAGAATCACTAAGAAG
543149	AAGCTTGACATCCAACAAAACTCTCAGGGAAGGGATCTTCACTTCAACAG		1189662	AAGCTTCATCCAAGTCTCAGGTGATTTTCTAGGTCACTTCTTACTGGTTA
543150	AAGCTTGACATCCAACAAGACTCTCAGAGAAGGGATCTCCACCTCAACTG		1189663	AAGCTTCATCCAATTTTGAAGACCAATCTTTTCTCGAATTTGAAACAATC
543151	AAGCTTGACATCCAACAGGACTCTCAGCGAAGGAATCTCCACTTCAACAG		1189666	AAGCTTCATCCTAATGGTACTATAGAGAGATACAAAGCTAGACTAGTGGA
543152	AAGCTTGACATCCAGCAAGACCCTTAGAGAAGGAATCTCCACTTCAACAG		1189668	AAGCTTCATCCTTGTATGTGTGAGTGAGCTAGCGACATTTTCCCATGAAT
543153	AAGCTTGACATCGGTCAATATCCTCAAGGAGGGAATATCTACTTCAATGG		1189670	AAGCTTCATCGCTCGGATTTGTGTTGTGGTTGTAGCCCCGAAATAGAGTA
543154	AAGCTTGACATCTAACAAAACCCTCAAAGAAGGCATCTTCACTTCAACAG		1189671	AAGCTTCATCGTCATATTCTTCAGATGAGTGCTCTTCAGATGTGTTCTTG
543155	AAGCTTGACATCTAACAAGACTCTCAGAGAAGAAATCTCCACTTCAACAG		1189673	AAGCTTCATCTACAATTGATCAAATAATTCAAGGGATACTTCAAATTTCA
543156	AAGCTTGACATCTAGCAAGACTCTCAGAGAAGGAATCTCCATTTCAACAG		1189674	AAGCTTCATCTAGTCGCCCAAGGACCACAACCCTAGTTCCTGATCCTCAA
543157	AAGCTTGACATCTAGCAAGACTCTCAGAGAAGGGATCTCCACTTCAACAT		1189675	AAGCTTCATCTATAACATGAGATATCGGGATCTCCTCCAATCCACTAAAA
543158	AAGCTTGACATCTAGCCAGACTCTCAGAGAAGGGATCTCCACTTCAACAG		1189676	AAGCTTCATCTCACTTCTGTTTACCATTGATTGATGTTGATTCATTTCAA
543159	AAGCTTGACATCTCATGTTCTGAACAAGTTTA		1189677	AAGCTTCATCTCTTCGATTCTTTCTCAATTCTTCACCATTCTTTATGATT
543160	AAGCTTGACATCTTAGGTTTTGAAACAGGTTTA		1189679	AAGCTTCATCTTCATCATCACCATCCTCAATCACAGCAGCTGAGTCTTGA
543161	AAGCTTGACATGAATGTGACCTAAGATTATAGATCATGCCTTTGAGTAAA		1189681	AAGCTTCATCTTGCTTCTGTTTACCATTGATTGCCTTTGATTCCATTCAT
543162	AAGCTTGACATGAATGTGACCTAAGATTATAGGTCATGCCTTGAAGTGAA		1189685	AAGCTTCATCTTTGGATAACCCTCTCTCTCGGGCTCCTTCTTCCAATCTC
543163	AAGCTTGACATGATCTTCGGTAATTTCTCGAGACTTCAATGGTGTAGAAC		1189686	AAGCTTCATGAAAAATGGTGTTAGTGAGTACCATTTTGTGACAGTCAAAG
543164	AAGCTTGACATGCTAGAATTGTTGAGGACGGTGGTGATACTTTATAATTC		1189687	AAGCTTCATGAAGTTTGGCAGACCAATCTTTCCTAGAGGTTGCAACGGTT
543165	AAGCTTGACATGGACTTTCATGAATTTCGCCATCCATCTCCACATATTTG		1189689	AAGCTTCATGAATCACTATATTATAAAAGTTGCTACAAGAGATTACAAAT
543166	AAGCTTGACATGGAGTATCATTATGGATTTGTGAGGACCCTTTGGACTTT		1189690	AAGCTTCATGAATGCTTCCATCTTGCACGAATTCCACTGTTTCTACGGAG
543167	AAGCTTGACATGGATTCTTCCCTTCCAAGAACTCTCATATGATTTTTGCT		1189691	AAGCTTCATGACAAAAGGTCAAGAAGAAAGATGAGAGGGAATATGACTCC
543168	AAGCTTGACATGTCAATGTCGTACGACATACTTGAGTGGGATTTTATCAG		1189692	AAGCTTCATGAGAGTAGCCTCTGAGTCAAAATTA
543169	AAGCTTGACATGTGGAACTTGTTTGCCTCGATCCATTCATATTAGTGAGA		1189693	AAGCTTCATGAGATAGACATTTGTCATTCTTCCGAGCTTTGAGCCATGCG
543170	AAGCTTGACATGTTATACATCTACTAACCTTA		1189694	AAGCTTCATGATGAAGAAAAGACAGCTTGTTA
543171	AAGCTTGACATTAGAGAAGAGGATCGAAACTCTAGTAAGGCAATTAGTCC		1189695	AAGCTTCATGATGCATTTTGGGAGGGAAATAAAGTTCCTACTAGGGCTAA
543172	AAGCTTGACATTATTTAGTGCATCCGAATATTA		1189696	AAGCTTCATGCAATTATTCTTCCAAATGCAAATCTTCAAAAATAGGCCTC
543173	AAGCTTGACATTCACTTTGTGAAAGAAAGAGTAACTGTTCACAAACTTTG		1189697	AAGCTTCATGCACAAGCAAATACCATTCAAAATGCACGTCCATTTCATTA
543174	AAGCTTGACATTCTTCACAAATTTGAGCTTCTGGTGTAATATGGAGGTAA		1189699	AAGCTTCATGGCGTCTGAAATTTGTTCCTTTACAATGTGGCAATCGATCT
543176	AAGCTTGACATTTATCGACACCAACGGAGAAGGAGAAAACTCGACCAGAC		1189700	AAGCTTCATGTAATGATTCTTCCAAGTGTTA
543177	AAGCTTGACATTTATCGACACCAACGGAGAAGGAGAAGCTCGACGTTTAT		1189701	AAGCTTCATGTAGAGATTCATTTTACCGAAGCTATCACCCAAATTCTGTC
543178	AAGCTTGACATTTTTGAGTCAATTTAGTTA		1189702	AAGCTTCATGTCAAAACTATCAGAACAGATAATGGTTCTGAGTTTA
543179	AAGCTTGACCAAACAAAATCAAGCACAATGGGTGATGAAGAACCAAATGA		1189703	AAGCTTCATGTCTCGAAACTCTTTTCTGTATTTATTCGAATTTATAAGCC
543180	AAGCTTGACCAAATAACCCAACAATGCCGCTTCGTTTCACCGTCTCACGC		1189704	AAGCTTCATGTGAGGAAGATGCTTCATAGAATCAAAGAAACCTAGCAGAA
543181	AAGCTTGACCAACACCAGTCACCATAGTGACTCTTA		1189705	AAGCTTCATGTGTCTGCCAAAAGACAATTA
543182	AAGCTTGACCAACACCATTTACATGCGTAACTCTCAAAAACATCGAATAT		1189706	AAGCTTCATGTTGAATATCAACTTCTGTTTTGACTTTTTGCTTTGCCTTT
543183	AAGCTTGACCAACTTTGTCTTCACTTCATCTTGTAGAGCGACACCTACTC		1189707	AAGCTTCATGTTGGCTAGAAGAGAAGCAGAAAGAATGTTCCCGTGGATCT
543184	AAGCTTGACCAAGCAAATGGATTATGCATAAATGGATGATAGTAAATCAG		1189708	AAGCTTCATGTTTCAGAGTCAGAAAGCATAACAATCTCAGAATCTAATAT
543185	AAGCTTGACCAAGCCCAACAACAAATGAGAAGCTCAAATAAGTCAATTCA		1189709	AAGCTTCATTACCATGACTTTATCTTCACTTTCCGATGCCGCCTCGAGCC
543186	AAGCTTGACCAAGGTGTTGATGGAGTTCTGATCACAATGCATTTCTATTT		1189710	AAGCTTCATTACGGTTCTCTCCAAAGATCAACATGATGCTCTTTTTACAT
543187	AAGCTTGACCAAGTAACCCAAAAATGCCAATTTGATCCACCGTCTCACGC		1189712	AAGCTTCATTATAAGGTCCTTGGTGAGGATGCACAAGGACATCTGTTTGG
543188	AAGCTTGACCAAGTAACCCAAAAATGCCAATTTGATCCACCGTCTCACTC		1189713	AAGCTTCATTATAATGAAATGTTGGTTTCACATCAAATAGAGTAATATAA
543189	AAGCTTGACCAAGTAACCCAATAATGCCGATTTGATTCACCGTCTCATGC		1189715	AAGCTTCATTCAACATCATTTGATCAAGAGAAGTTCAAGTTTGTGCATGA
543190	AAGCTTGACCAAGTAGGAGACTCAAGATTGTATTGAAGTTCTTATATGAT		1189716	AAGCTTCATTCACAGTAGAACAGAAGTAACACGTACTTTTCGAAAGGTTT
543191	AAGCTTGACCAATCTCTCTCTGATGCTTGCTTCAAGCGTGGTGCCGATTT		1189717	AAGCTTCATTCACAGTAGAACGGAAGTAACACGTACTTTTCGAAAGGTTT
543192	AAGCTTGACCAATCTCTCTTTGACACTTGCTTCAAGTGTGGTTCCGACTT		1189718	AAGCTTCATTCAGAAAAAGGGGCCAGAGGCAGACGGACAGAAACCCTAGC
543193	AAGCTTGACCAATCTTTCTATGATGGCTTCCCCAAGTGTTGCACCAATCT		1189719	AAGCTTCATTCAGACCTCAATTGGAATCATTTTGGACTTTA
543194	AAGCTTGACCAATCTTTCTTTGACGTCTGCCCCAAGTGTTGTACCAATCC		1189720	AAGCTTCATTCAGACTTTATTTCATTGGATTTTGGATCTAATTGAGATGT
543195	AAGCTTGACCAATCTTTCTTTGACGTCTGCCCCAAGTGTTGTACCAATCT		1189721	AAGCTTCATTCAGCCTTCATTTAGAATCATTTTGGACCTTTTTGCATTGC
543196	AAGCTTGACCAATCTTTCTTTGATATCTGCCCCAAGTGTTGTACCAATCT		1189722	AAGCTTCATTCATACTTCATTTGGAATCACTTTGGACCTTTTTGCATTGC
543197	AAGCTTGACCAATCTTTCTTTGATGTCTGCCCCAAGTGTCGCACCAATCT		1189723	AAGCTTCATTCATAGTATAAACAATTATCTTTAGCTCCTCCCATAATGAC
543198	AAGCTTGACCACATTAGTATTTGGCTTGAGATCTTCAGAGTCTTCAGCTA		1189724	AAGCTTCATTCGAAGCAGCTAGCACTGAGATTGAAGGAATCCGTTCGTGT
543199	AAGCTTGACCACTACATCAAATAGATGTTA		1189725	AAGCTTCATTGACCTCAACATCTTGCTTGACAAACGGTCTCAGCCTCTCC
543200	AAGCTTGACCAGAAACTGAAGTATGTCTTTAGAACCTGGTTGGAGTGAGA		1189726	AAGCTTCATTGAGCCAAAGCAACTTCACCATTCACCTCCTGGGAGTTGCT
543201	AAGCTTGACCAGAAGTTGAAGTATGTCTTCAGAACCTAGTTGGAGTGAGA		1189727	AAGCTTCATTGAGCCAAAGCATCTTCACCGTTCATCATTTGGAGCATAAG
543202	AAGCTTGACCATATTTTGTTGGTCCATACCAGATCTTGTAGAGGATAAGA		1189728	AAGCTTCATTGATGTTGGAAAGTCAAGTTGAATTTGGTCCAAAAACTTGC
543203	AAGCTTGACCATGAAAAGTCAAAGCTAGTTGAGAAATTTACAGATTTGAA		1189729	AAGCTTCATTGATTGACGTGGATAATCACACGGCTGAGAAGCACGCGTTC
543205	AAGCTTGACCATTCCTAGTCAACTGCGTCAATGGTAACGACAACTTAGAA		1189730	AAGCTTCATTGCAGAATTCAAGGCCATTATTGGTCTTTA
543206	AAGCTTGACCATTGGATGATTTTGAGTGAATTTCAAGCCTTGCATGGGAC		1189732	AAGCTTCATTGCTCTCCTCCATTCCTAATGCTAGTGGCAGAGAGGCTGCA
543207	AAGCTTGACCATTTATCATAATCAAGACTACCTCCGAACCTATGAATATG		1189733	AAGCTTCATTGGATATCTTAGTCGGTGTGATATCAGTGATGCCTAGGGAG
543208	AAGCTTGACCATTTGTTGTTATTGGCTAACATTTGCTTGTTTTGTAGGCT		1189734	AAGCTTCATTGGGACACTATCAATTCTACGGAGTCTTGGGCTAAGATCTT
543209	AAGCTTGACCATTTTGCAAGACAATGCATTTCCAACAAAAATAAAACCCA		1189735	AAGCTTCATTGGTTACGCCCTTGGAGTGGCTAGCTCATAAATGGGCTTTT
543211	AAGCTTGACCCGAGTTTGTCTCGGTGGCTTCAATTGTTCAACCTCTAAAT		1189736	AAGCTTCATTGTAAGGGAGGAGATGATCCAGAAATTACAGGGTAGTTTGG
543212	AAGCTTGACCCGATGAAGATCAGATGGAATGTGACAACTGCGAGTTTAGT		1189738	AAGCTTCATTTAGACATGATACATTGATATAGAGTATCTAAAGACACGAC
543214	AAGCTTGACCCTAAAAAGTAAAAGCTAGTTGAGAAATTTGCAGATCCGAA		1189739	AAGCTTCATTTAGAGACTCGTTGCCTCCTTGAGTGAATACCGCAACAGTC
543215	AAGCTTGACCCTAAAAAGTCAAAGCTAAGTGAAAATTTTGCAGATTTAGA		1189740	AAGCTTCATTTAGAGATTCCTTTCACCGAAGCTATCACCCAAATTCCGTC
543216	AAGCTTGACCCTAAAAAGTCAAAGCTAGTTGACAAACTTGCAGATCTGGA		1189742	AAGCTTCATTTCCATTGCCTTATTTTTA
543217	AAGCTTGACCCTAAAAAGTCAAAGCTATTTGAAAAATTTGCAGATAAGAA		1189743	AAGCTTCATTTGCTACACTTGAGGCAGCAATATACTCGACCTCAGTGGTA
543219	AAGCTTGACCCTAGAAAGTCAAAGCTAGTTGAAAATTTTGCAGATTTAGA		1189745	AAGCTTCATTTGTCTAAACATTACAAACAGAACCCTAACAAAGAGCGCTA
543220	AAGCTTGACCCTCTCTTTCTTGGAGCATAGGTCCCTAGCAGAGTCGTCAG		1189746	AAGCTTCATTTGTCTTTTCAATACTTTTTA
543221	AAGCTTGACCCTGAAAAATCAAAGCTAGTTGAGAAATTTACAGATTTGAA		1189747	AAGCTTCATTTGTTGTGTTTGATAAGGTGCATGGGGATGCTGTTCAAGAA
543222	AAGCTTGACCCTGAAAAATCATAGCTAGTTGAAAACTTTGCAGATTTAGA		1189748	AAGCTTCATTTTGATGAATTTCACATTCACATTTCAATTACCATTGCATG
543223	AAGCTTGACCCTGAAAACTCAAACCTAGTTGAGAAATTTGCAGATATGAC		1189749	AAGCTTCATTTTGCTTCTCTTTACTGATGTTTGACCTTGATTTCATCTAT
543224	AAGCTTGACCCTGAAAACTCAAAGCTAGTTGAGAAACTTGCAGATTTGGA		1189750	AAGCTTCATTTTGCTTCTGTTTACTAATGTTTGACCTTGATTTCATATAT
543225	AAGCTTGACCCTGAAAAGTCAAACCTAGTTGAAAAGTTTGCAGATTTGGA		1189751	AAGCTTCATTTTTATTTTGAGAGGATTTTA
543226	AAGCTTGACCCTGAAAAGTCAAAGCTAGTTGAAAATTTTGCAGATTTAGT		1189755	AAGCTTCCAAAAATTATGAAAATTTTTCTCCAAGGTCCTTTGACCTTGTT
543228	AAGCTTGACCCTGAAAAGTCAAAGCTAGTTGAGAAATTTGCATATCGGAA		1189759	AAGCTTCCAAAACTACATAATTGCACGGACCAAGCTCGAATCTTCCTTTC
543229	AAGCTTGACCCTGAAAAGTCAAAGCTAGTTGAGAAATTTGCTTCTTTGAA		1189760	AAGCTTCCAAAATAGCTTCATGCTTCTTATATTTGTTCTCCGTAGCAACA
543230	AAGCTTGACCCTGAAAAGTCAAAGCTAGTTGAGAAGTTTGCAGATTTAGA		1189761	AAGCTTCCAAACAAATACAAGACCTCAAGCTCAAGTCAAGGCATCGGGCA
543231	AAGCTTGACCCTGAAAAGTCAAAGCTAGTTGAGAATTTTACAGATTTGGA		1189762	AAGCTTCCAAACCTACACAATTGCATGGACCAATCTCGGATCTTCCCTTC
543233	AAGCTTGACCCTGAAAAGTCAAAGCTAGTTGGAAACTTTGCAGATTTAGA		1189764	AAGCTTCCAAAGACCTCGCCTCTGGAGGGCCTTTCATTGGGTAGCCAAGT
543234	AAGCTTGACCCTGAAAAGTCAAAGCTAGTTTA		1189765	AAGCTTCCAAAGATCACCAGATACTATCTTACCAATGAGATCAAATCTGC
543235	AAGCTTGACCCTGAAAAGTCAAAGCTGTTAGAACAAGATTTTGGTTCTGC		1189767	AAGCTTCCAAAGCCACACAATTGCGCTGACCAAGCTCGGATCTTCCTTTC
543236	AAGCTTGACCCTGAAAAGTCAATCGAGTTGAGAAATTTGCAGATATGAAG		1189768	AAGCTTCCAAAGCTAAACAGTTGCATGGACCAAGCTCAGATCTTCCTTTC
543237	AAGCTTGACCCTGAAAATTCAAAGCTAGTTCAGAAATTTGCAGATCTGAA		1189769	AAGCTTCCAAAGCTACAAAGTTGCACGGACCAAGCTCGAATCTTTCTTTC
543238	AAGCTTGACCCTGAAAATTCAAAGCTAGTTGAGAAATTTGCAGATCTGAA		1189770	AAGCTTCCAAAGCTACACAATTACGTAAATCAAGCTCGGATATTCCTTTC
543239	AAGCTTGACCCTGAAAGGTCAAAGCTAGTTGAAAAGTTTGCAGATTTGGA		1189771	AAGCTTCCAAAGCTACACAATTGCACAGACCAAGCTCAGATCTTCCTTTA
543240	AAGCTTGACCCTGAAAGTCAAAGCTAAGTGATAACGTTGCAGATTTAGAG		1189772	AAGCTTCCAAAGCTACACAATTGCACGGACCAAGCTCAAATATTCCCTTC
543241	AAGCTTGACCCTGAATAGTCAAAGCTAGTTGAGAAATTTGCAGATTTGAA		1189773	AAGCTTCCAAAGCTACACAATTGTGTTGACCAAGCTCAGATCTTCCCTTC
543242	AAGCTTGACCCTGAGAGTTCAAAGCTAGTTGAAGATTTTGCAGATTTAGA		1189774	AAGCTTCCAAAGCTACACACACTACTAGAATAAGTCATTTTAGCCTCCTA
543243	AAGCTTGACCCTGATAAGTCAAAGCTAGTTCAAAGTTTTGCAGATTTAGA		1189775	AAGCTTCCAAAGCTACACAGTTGCAAGGACCAAGCTCGGGTCTTCCTTTC
543244	AAGCTTGACCCTTCGTCATTTGGGGTCAGATTCACCAGGTGTATCCCTTC		1189777	AAGCTTCCAAAGCTACACAGTTGCATGGAGCAAGCTCGGATCTTCCTTTC
543245	AAGCTTGACCCTTTCAAGTCAATTGTGTCAAAGGTAGATATAACTTTGAA		1189779	AAGCTTCCAAAGCTACACAGTTGTGCAGACCAAAGCTCCCTATGTACATT
543246	AAGCTTGACCCTTTCGAGTCAACCGAGTTA		1189780	AAGCTTCCAAAGCTACACAGTTTCGCATACCAAGCTCGGATCTTCCTTTC
543247	AAGCTTGACCCTTTCGAGTCAATTGAGTCAAAGGAAATTCCAACTTCGAA		1189781	AAGCTTCCAAAGCTACAGAGTTGCGCGGACCATGCTCGGATCTTCCTTA
543248	AAGCTTGACCCTTTGAGTCAACCGAGTTA		1189782	AAGCTTCCAAAGCTACAGAGTTGGATTGACCAAGCTCAGATCTTCCTTTC
543249	AAGCTTGACCGACCTTTCACTTTTCGAACGGTACTCATTCATACGCATCT		1189783	AAGCTTCCAAAGCTACGCAATTGCACGGACCAAGCTCGGATATTCCTTTC
543250	AAGCTTGACCGATGCAAATGTTACTCGAGAAGAAGATGAAGGTAGATTCT		1189784	AAGCTTCCAAAGCTATACAATTGCACGGACCAAGCTCAGATCATCCTTTC
543251	AAGCTTGACCGGATGTCTCTCCCGCAGCTTGGTCGTCACACAAATGGGCA		1189785	AAGCTTCCAAAGCTATACAGTTGCATGGACAAAGTTCGGATCTTCCTTTA
543253	AAGCTTGACCTACTAGATGTCCTCTTTGGAATCTTTCTAGATTCACAAAG		1189786	AAGCTTCCAAAGGTTGAGTTTCAGGTTGACAATGTGAATGTTTTCAAAGA
543254	AAGCTTGACCTCCATTGGTCACCCCAATAACAAAAGACCATACTATTGGC		1189787	AAGCTTCCAAAGTCACCACCAAATACCGTACTTACCAAAGAGATCACATC
543255	AAGCTTGACCTGCCCATTGGGTAGCAGTTTCTACATACACAGGTATAGTT		1189788	AAGCTTCCAAATACATTTTCCTTGCATTCCAAGTTGATTTCAGACTTACT
543256	AAGCTTGACCTGCTGCTGCCACCAAATGCATAAACTTCAATCTTTTTCCA		1189789	AAGCTTCCAAATAGATAGAAAAACACATCTAGGATTGAAGGAACCATATC
543257	AAGCTTGACCTGTTACTATTTTTGGGATCTACAGACATGTTATCTGAGCT		1189790	AAGCTTCCAAATAGGGTGAATGAGTCGAAGGATCTTTCTTGTTTCTTTTT
543258	AAGCTTGACCTTCTTATCAAAATCTTTCTTCATTCTCTGTTGATACAACT		1189792	AAGCTTCCAAATCTATGTGGGACGCATTAGAATTTTCCCATGAGGGAACT
543259	AAGCTTGACCTTCTTATCAAAGGCTTTCTTCATCCTTTGCTGATACAACT		1189795	AAGCTTCCAACAAGTTTCACGTGTATGTCATTCGCGTTTGCAGTGATCAC
543260	AAGCTTGACCTTGAAAAGTCAAAGCTAGTTGAAGATTTTGCAGATTTAGA		1189797	AAGCTTCCAACACACTCCTGATCACTTGCTATGAAGTTTGATGAAGAAAT
543261	AAGCTTGACCTTGCTCTTCTTCGAATTGTCGAAATATGCTAACCACACTC		1189798	AAGCTTCCAACAGTCACGATCCAGCCAGCTTTTGGTCTTGATTTGACGAA
543262	AAGCTTGACCTTGCTTTTGATTCGGGATTTCTTACACTAGTGTGGTTCCA		1189799	AAGCTTCCAACCAGCCTGCTGCAATGGTCTTGCTTGACCTGTACCAATCC
543263	AAGCTTGACCTTGTTAGAGTACTCCAAAAGGTCTCTGAGCTAGGGAATTA		1189800	AAGCTTCCAACGGACACCGTTTTATTCTCGTGGCAATTGATTACTTCACC
543265	AAGCTTGACCTTTCCTAGTCAACTGCGTCAATGGAAACGACAACTTAGAA		1189801	AAGCTTCCAACGGTCATCAATTCATCCTGGTCGCCATTGACTACTTCACG
543266	AAGCTTGACCTTTCCTAGTCAACTGCGTCAATGGTAACGATAATAACCAG		1189802	AAGCTTCCAACTGCAAGGGGCAACAATCTGCACAGGAGGAATCTACTAGG
543267	AAGCTTGACCTTTCCTAGTCAACTGCGTCAATGGTAGCAACAACTTAGAA		1189803	AAGCTTCCAACTGCAGGAAATAACACTCTGCATGGGAGAAGTCTTCCAGG
543269	AAGCTTGACCTTTCTCTTCTTCGACTCGTCAAAATATGCTAACTACACTC		1189804	AAGCTTCCAACTGCAGGAGATAACACCCTGCACAGGAGAAGTCTTCCAGG
543270	AAGCTTGACCTTTGAAGAGTGAGACATCTCTTCAATCTTCTTCTTTTCTT		1189805	AAGCTTCCAACTGCAGGGGATAACACTATGCACAGGAGAAGTCTTCCAAG
543271	AAGCTTGACCTTTTCGAGTCAACTGAGTCAAAGGCAATGCCCTAACTTCG		1189806	AAGCTTCCAAGAGTGGATACCCTGGTAGCTCTCAGCAGTAAGATTA
543272	AAGCTTGACCTTTTGTTTTCACACAGCTAGCAATTATCATGCCACTACCA		1189807	AAGCTTCCAAGGATCACCCAAATACTACCCCAACCACGAGATCGCATCTG
543273	AAGCTTGACCTTTTTCCTTTCATGAGAGTAAGTGGCATACTTGTTGAATT		1189808	AAGCTTCCAAGGCTACACAATTGCGCGGACCCAGCTCGGATCTTCCTTTC
543275	AAGCTTGACGAAAATGGAGTGATAACCCGGAACAAAGCCCGACTAATGGA		1189809	AAGCTTCCAAGGCTACACAATTGCGTGGACCAAGTTTAGATCTTCCTTTC
543276	AAGCTTGACGAAAATGGAGTGATAACTCGCAATAAGGCCCGATTAGTCGC		1189810	AAGCTTCCAAGGCTACACAGTTACGCGAACCGAGCTCGAATCTTCCTTTC
543277	AAGCTTGACGAAAATGGATTGATAACCCGAAATAAGGCCCAATTAGTCGC		1189811	AAGCTTCCAAGGTAGGAGAGGATTA
543278	AAGCTTGACGAAATACAGACAACTCAGACTGTAGTCTTCGCTTTA		1189812	AAGCTTCCAAGGTCACCACCAAGTACCGTACTACCAAAGAGATCACATCT
543279	AAGCTTGACGAACCTTATCTTCGCTTCGTCATCAATCGAGGGTGAAAGAT		1189813	AAGCTTCCAAGGTCTGCACCGCCAAAGAGATCACATCTGTTGAGGAGGAA
543280	AAGCTTGACGAAGCAGAATGGATCCGTTCTCGATACAATCAGCTGAGCCT		1189816	AAGCTTCCAATCGGTGATGATTCTTTGTATATCCTTA
543281	AAGCTTGACGAAGCAGAATGGCTCCAATCCAGACTTGATAAGCTAAATCT		1189817	AAGCTTCCAATGCACGAGCATACAAACCATGCTTA
543282	AAGCTTGACGAAGCCGAGTGGATTCGATCAAGGTTTA		1189818	AAGCTTCCAATGCATCAACGATAGCACGATCGTTCCTTCCAACCATATCT
543283	AAGCTTGACGAAGCCGAGTGGGTGCCAGCCTAGTTTGGTCAGCTAAACCT		1189819	AAGCTTCCAATGCTGAGATATATATAAATAATCATTGGAAATAAATAAAA
543284	AAGCTTGACGAAGCGGAATGGATCTGTTCTCGATACAATCAGCTAAGCCT		1189820	AAGCTTCCAATGGATTTTTGGTGAACATGAAAGTTGAAGATCTTTCTCTC
543285	AAGCTTGACGAAGCTGAATGGATTCGGACGAGGTTCAACGAGTTA		1189821	AAGCTTCCAATGGGAAAACCTCTAACATAAAAGTCGTATATATTTTCAAG
543286	AAGCTTGACGAAGCTGAGTGGATTCGAACAAGTTTCAACGAGTTGAGCCT		1189823	AAGCTTCCAATGGGCATCGATTCATCCTAGTCGCCATCTACTACTTCACG
543287	AAGCTTGACGAAGCTGAGTGGGTGCAAGCCCAGTTTGACCAACTGAACGT		1189824	AAGCTTCCAATGGTCACTAATTATTCATGGTTGCCATTGATTACTTTACC
543288	AAGCTTGACGAAGTCCATATCTTCCATCAGGTTGGCGAAATACGGAAAGG		1189825	AAGCTTCCAATGTTTGATGGCAAGAACTTGAATCGATGGATGATTCAGAT
543289	AAGCTTGACGAATTTCATGATTTTATTTGCCTTGCTTAGGGATATTGAAT		1189826	AAGCTTCCAATTCAGCAGACAAGGGGTGAACCAACAAGGTTA
543290	AAGCTTGACGAATTTGATTTATCGAGAAACATGTATCAACTTTGGCCGTA		1189827	AAGCTTCCACAAGGTGAATGGTGAAGGATGTTGGCTCAATGATGTTTGTT
543291	AAGCTTGACGAATTTGATTTATCGAGAAACATGTATCAACTTTGGTCGTA		1189828	AAGCTTCCACACCACAACCCGCAAGTGAGTGAAAATACCTAACAGTTCCT
543292	AAGCTTGACGACAACCACGATAACCCGCTCAGGACACTCCATCGGAGCAT		1189829	AAGCTTCCACATCACAACCTGCAAGTGAATGAAAATACCTAACAGTTCCT
543293	AAGCTTGACGACAAGAGTGAACCTATGATTCTGGTAGGATATCATAAGAG		1189830	AAGCTTCCACATCACAACCTGCAAGTGAGCGAAAATACCTAACAGTTCCT
543294	AAGCTTGACGAGAGAAGTTGGATGTGAAGAAGACATCTTGTATCTAGTTT		1189831	AAGCTTCCACATCACAACCTGCAAGTGAGTGACGAATACCTAACAGTATC
543296	AAGCTTGACGATACAGGAAGCGTATGGAATGATTTGATCAGCTCAAAGGT		1189832	AAGCTTCCACATCTCTTTACCGAAGAGCCTTCGTCTCGGGCTACAGATCG
543297	AAGCTTGACGATCAATCACTGAATGAAAATAACCACTGTATATCAAAAGC		1189833	AAGCTTCCACATGTCTTTCAGTAACCGTTTGATCTTATCCACTTACACCT
543298	AAGCTTGACGATCACTGTCACGTCCATAAGCAGAAGTGGAGAGAACATTG		1189834	AAGCTTCCACCAAAACTCACTGATCCAGGTAGGTTTACTATTCCTTGTTC
543299	AAGCTTGACGATGATGAACCATCGGAAAGAATTCGGTCCCCTTAGGCATA		1189835	AAGCTTCCACCACTTTGACTCGTGAGCAGAGATGTATTGTGACTAACCAT
543300	AAGCTTGACGATGATTCCGTGGTGGGTAATTCTAAACAGACAAAACCTAG		1189836	AAGCTTCCACCATCTTCCTTCTTTA
543301	AAGCTTGACGATGCCAAATTCTTATGGGCGGAACGGCTCCACGAGGTACT		1189837	AAGCTTCCACCGAAATTCACTGATCCAAGCAGGTTTACTATTCCTTGTTC
543302	AAGCTTGACGATTGAAACCAAACAAAGGGAATTCCAGAGGATTGATAGGT		1189839	AAGCTTCCACTAGGTAACCTTCATTACTTCATTTCCATGGCCATGTATTG
543303	AAGCTTGACGCAAAGAATTTCACGAATCCATGAACCTGCTTCCTGCAAAA		1189840	AAGCTTCCACTGCAGTAAATAAAAACAAGAAACATTTA
543305	AAGCTTGACGCATATCCGGTTTTCCAATAACAGTTCGTATTAGACTATAT		1189842	AAGCTTCCAGAAGATGGAATCTTCATTATGAAATAGTAAAACAATATGGA
543306	AAGCTTGACGCCAGACCAACATTCTTCTGGCGTTATTCCTTCTAGCTTCT		1189844	AAGCTTCCAGAAGCTGGAATATTTGTTTTGATGAAACAATAAAACAATAT
543307	AAGCTTGACGCCATTTATGACGACAAACCTCTAGGATTCGAAAAAGATCT		1189845	AAGCTTCCAGAAGCTGGAATCTTCGTTTTGATGAAATAGTAATACAATAT
543308	AAGCTTGACGCCATTTATGATGACGAACCCCTAGGGTTCGAAAAAGTTCC		1189846	AAGCTTCCAGAATAGCTTGATTAGCGGTGAAGTGAGCGAATTTGAGATAA
543309	AAGCTTGACGCCATTTATGATGACGAACCTTTGGGGTTCGAAAAAGACCC		1189848	AAGCTTCCAGCTAGCCCTCTCAGGGTTTTCTTGTCATTCTTCGACGCACC
543310	AAGCTTGACGCCGAAGGGGTTGTTCTCACACCAAGTGATCTAGTTGTCTG		1189849	AAGCTTCCAGCTAGCCTCCTCAGGGTTTTCTTATCGTTCTTCGACGCACC
543311	AAGCTTGACGCCGTTTATGACGACAAACCTCTGGGGTTCGAAAAAGATCC		1189850	AAGCTTCCAGCTAGCCTTCTCAGGGTCTTCTTATCGTTCTTCGATGCACC
543312	AAGCTTGACGCCTTGAAAGAAATTTATGCAACCCTCATGCCTTATGAAAA		1189851	AAGCTTCCAGCTAGCCTTCTCAGGGTTTTCCTTTCATTCTTTGACGCACC
543313	AAGCTTGACGCTGAAAGATTCGCCGGATTA		1189852	AAGCTTCCAGCTAGCCTTCTCAGGGTTTTCTTGTTATTCTTCAACGCTCC
543314	AAGCTTGACGGCCCTGGAGTTCCTGACCTTGACAATATCCTACTTGTTA		1189853	AAGCTTCCAGCTAGCCTTCTCAGGGTTTTCTTTTCATTCTTTGACGCACC
543315	AAGCTTGACGGCCTTTACAGTACTTCTAGTATGGTGCGGCTTCTTACTCA		1189854	AAGCTTCCAGCTAGCCTTCTTAGGGTTTTCTTGTCATTCTTAGACACACC
543316	AAGCTTGACGGTGTGATGCTCATAGAGGAGCATCCAACGGAATTGCACAG		1189856	AAGCTTCCAGCTGGTATCGGAGCTTCTTGATCTATTCTATGTAATTA
543317	AAGCTTGACGTAAATAAAACCAGAGTTGCCACCATGCTTTTATTGTTTGC		1189857	AAGCTTCCAGGGCTTGGTATGAGAGACTCACAGTGTTCCTCACTAACAAT
543318	AAGCTTGACGTCAACAAAACCAGAGTCGTCACCGCACTTTTATCATTTCT		1189860	AAGCTTCCAGTTCTAGGAACGTTAGAGCTGCGAAGCATCTTCTCCTTCTA
543319	AAGCTTGACGTCAATAAAACACGAGTCGCCACTGCACTTTTATTGTTTCC		1189861	AAGCTTCCAGTTTTCCAACCATCGATAAATGGTTTTGCTTTTCTGAAGTT
543320	AAGCTTGACGTCAATAAAACCAAAGTCGCCACTGCGCTTTTATTGTTTCC		1189863	AAGCTTCCATAACCACCACTTCCACTTTCCTATTGCAAAAACACCCTTCA
543321	AAGCTTGACGTCAATAAAACTAGAGTCGCCACTGCGCTTTTATTGTTTCC		1189864	AAGCTTCCATAAGCTAGAATCTTCGTTTTGATGAAAGAGTAAAACAATAT
543322	AAGCTTGACGTCAATCAAACTAGAGTTGCCACCGCGCTTTTATGGTTTCC		1189867	AAGCTTCCATATCACAACCTGCAAGTGAGTGAAAATAATCTAACAGCACC
543323	AAGCTTGACGTCAGTAAAACTAGAGTCGCCACCACGCTTTTATTGTTTCC		1189868	AAGCTTCCATATCTCTTTGCTGAAGAGCCTTCATCTCGACTCAAACGTCC
543324	AAGCTTGACGTCAGTGAAATAGAGACGCCGCTGCGCTTTTATTGTTTCCA		1189869	AAGCTTCCATCATAGTAGTAATCCTCTCACATCCGTCCCTTA
543325	AAGCTTGACGTGAATAGTATTTACCATGCTCCATTTTGTGATAGGTTGTT		1189876	AAGCTTCCATGGCAAATCAGAAGAGCAACGAGGCAACAATCAAGAATTTG
543326	AAGCTTGACGTTGAAGGCCTTGATGATAATTA		1189877	AAGCTTCCATGGCAATCAGAAGAGTAACGAAGCAGCAATTA
543327	AAGCTTGACGTTGTTTGAAGTCCAAGGGATCTAATACAATGGCGTTGTTT		1189878	AAGCTTCCATGGCAGTTGAGGATTTGGCTTGATTA
543328	AAGCTTGACGTTTATCGACACCAACGGAGAAAGGTGACCAGACATCTACG		1189879	AAGCTTCCATGGGTCAAATGAAGAAGGTTTAGGAACTATGGATCTTA
543329	AAGCTTGACGTTTATCGACACCAACGGAGAAGGAGAAAACTCAGCCAAGA		1189880	AAGCTTCCATGGTCCTGGTGGAAATTTATGGATCACACTTCTTGCTTTGA
543330	AAGCTTGACGTTTATCGACACCAACGGAGAGGAGAATCTGAGGAAAATAC		1189881	AAGCTTCCATGGTGCGGTTACAGAAGTGAGTGCCTTGGTCACTTATGATA
543331	AAGCTTGACTAAACCAGTTGCCATCTTGTCAATATCAGCTTTAGTTTTTG		1189882	AAGCTTCCATGTAGGATTATGCAGGGTCTGCTACTTGCTAGGTGTGTTGC
543332	AAGCTTGACTAAGAGAATATATTA		1189883	AAGCTTCCATGTTCATGTTCATGTGCTTGCTCTGTTCAAGATCTTGATCA
543333	AAGCTTGACTAAGGCCCAACAACAAATGAGAAACTCAAACAAGTCAATCC		1189884	AAGCTTCCATGTTCATGTTCATGTGCTTTCTCTACTCAAGATCTTGATCA
543334	AAGCTTGACTAATCTTACAGTAATAGGCGGTGTCTTTCTCAAAATGCTTC		1189885	AAGCTTCCATTCACCTCCAATTTCTAGAATTGCCTTTGTAATAACATTTA
543335	AAGCTTGACTACAGACACTTTA		1189886	AAGCTTCCATTCAGACTTCATTTGGATTGAGTTTGGACCTTTTTGCATTG
543336	AAGCTTGACTACGGATACTTGAAGAATAGTGTCCTTATGTTTA		1189888	AAGCTTCCATTGTGGGTACCAACGCGCTTGAGAGACGCGTGAGGGGTGGA
543337	AAGCTTGACTACTAATAGTCGGTCTCCCTTTTCTTTATCAACCTTCAATC		1189889	AAGCTTCCCAAAAACAAAGAGCGACGATAAGCATGATGGCGTTGTATCTT
543339	AAGCTTGACTAGTAGCTCAAGGTTATAGTCAACAAGAAGGTATAAACTAT		1189891	AAGCTTCCCAAAATGAGCCTTGAAACCCAAGATATCTAATACATAGGATG
543340	AAGCTTGACTATAAATTTCCTTATGTTTA		1189892	AAGCTTCCCAAACACTCAACCACCCTTCCCTGAGCCTCACTTA
543341	AAGCTTGACTATACTTCCTCGGCTATTGGATGATCCATCTATAAACACAA		1189894	AAGCTTCCCAACCACATGATCCATTCAATTTGTTCTAATCTTGAGCGTTG
543342	AAGCTTGACTATCTGCCTACTCTAATGTTCCTTGGAAATGGTCATGCCTA		1189895	AAGCTTCCCAACTAGACGGCTACAATGATTCCCATAGTATACTCGGAAAA
543343	AAGCTTGACTATGAGCAGTAAGAACTGACTTCATCATGGCAGTCAGTCGG		1189896	AAGCTTCCCAACTTTCTCGGCTTTCGCCTTGAAAGGGACTCAGCTTATTT
543344	AAGCTTGACTATGCGCAGCAAGAACTGACTCCATCATGGCAGTCAGTCGG		1189897	AAGCTTCCCAAGCTACACAGTTGCATGGATCGAACTTAGATCTTCCTTTC
543345	AAGCTTGACTATTATTCAAGAATAAGATATAATAAAATCATATTA		1189898	AAGCTTCCCAATAAGTACAAGACCTCAAGCTTA
543347	AAGCTTGACTCAAATGAGCTAAAGCCACCTACAAAACAAGTCAAGGTTAG		1189899	AAGCTTCCCAATGCTTAGCAAGTTCTCATCCAACTCTGGCACATAAAGAG
543350	AAGCTTGACTCCCCAGCGTAGTCCCCGGCAAGCGTCTTCCTTGTTTTGAC		1189900	AAGCTTCCCAATTCATTTGATCCCACCTCAAAATCATGAAAAATGAAGGA
543351	AAGCTTGACTCCCCAGTATAGTCCCTGGCAAGTGTCGGCCTTGTTTGACA		1189902	AAGCTTCCCAATTTCGCTATAAGGAACTACAATTCCCCGACGCATTGGAA
543352	AAGCTTGACTCCCCAGTGTAGTCCCTGGCAAGTGTTTGCCCTGTCTTGAC		1189904	AAGCTTCCCACCGGCCTGAACAAGTAGAGCAATTCCGCCAGTGAATCAAG
543353	AAGCTTGACTCCTAAATTCTTCTAACTCGTGGAGTTGGAGAATTCGGGAT		1189906	AAGCTTCCCACGATGTTGCTTGAAGTCCAAGGGATCTAATACAAAGAATG
543354	AAGCTTGACTCGAATCATGAGTAAGTCAAAAATTTA		1189907	AAGCTTCCCACGGCGAGATTTGAACTCCAAGGGCTCTAATACATAAGATG
543355	AAGCTTGACTCGGCGTCTCCCAGATTTCACCGTCCATCTCCACATATTTG		1189908	AAGCTTCCCAGGTATTCGAGGTGGAAGAGGATTA
543356	AAGCTTGACTCTAAAAAGTCAAACCTAGTTGAAAAACTTGCAGATATGGA		1189909	AAGCTTCCCATAACGAGCCTTGAAACCCAAGGAATCTAGTACATAGGATG
543357	AAGCTTGACTCTAAAAAGTCAACGCTAGTTGAGAAATTTGCAGATCTGGA		1189910	AAGCTTCCCATAGAGAGCTTTGAACTCCAAGGGCTCTAATACATAATATG
543358	AAGCTTGACTCTAAACCCTCTCAAAAGATCAACCAAGAACAACCAACCTT		1189911	AAGCTTCCCATCCTTTACAAACTTCAGCTTCTGATGCAACGATGAAGTAA
543359	AAGCTTGACTCTAAACCCTCTCAAAAGATCACCCAAGAACAACAAACCAT		1189912	AAGCTTCCCATGACATTGCTTGAAGTCTAAGGCATCTAATATAAAAGATG
543360	AAGCTTGACTCTAATTGAATGTTA		1189913	AAGCTTCCCATGACGAGCCTTGAATTCCAAGGGATCTAATACATAGGTTG
543361	AAGCTTGACTCTACGCGGCCAGAACTGACTCCATCATGGAAGTCAGCCTA		1189914	AAGCTTCCCATGACGAGCCTTGAATTTCAATGGATCTAACACATAGGATG
543362	AAGCTTGACTCTAGGATTGAGGACTACAATATATTCCAACACATTTTGAA		1189915	AAGCTTCCCATGACGTTGCTTGAAGTCCAGGGGATCTAATACAAAAGATG
543363	AAGCTTGACTCTATGCAGCAAGGTTTA		1189916	AAGCTTCCCATGACGTTGTTTGAAATCCAAGGGGTCTAATACAAAAGATG
543364	AAGCTTGACTCTGAAAAATCTAAGTTAGTTGAGAAATTTGCAGATCTAAA		1189917	AAGCTTCCCATGACGTTGTTTGAAGTCCAAGGGATCTAATACAAAGGATA
543366	AAGCTTGACTCTGAAAACTCAAAGCTAGTTGAGAATTCTGCAGATTTGGA		1189919	AAGCTTCCCATGGAGTTGTTTGAAACCTATAATATTCTCAAGAGAAACTC
543367	AAGCTTGACTCTGAAAAGTCAAAGCTAGTCGAGAATTTTGCAGATCTGGA		1189920	AAGCTTCCCATGGCATTGTTTGAAGTCCAAGGGATATAATACAAAATATG
543368	AAGCTTGACTCTGAAAAGTCAAAGCTAGTTGAAAAATTTGCAGATTTGGA		1189921	AAGCTTCCCATGGCGATTTCCGGCCACCGCCTCTGCCACGCCGGAAATCA
543369	AAGCTTGACTCTGAAAAGTCAAAGCTAGTTGAAAACCTTGCAGATTTGGA		1189922	AAGCTTCCCATGGTGTTGTTTGAAGTCCAAGGGATCTAATACAAAAGATG
543370	AAGCTTGACTCTGAAAAGTCAAAGCTAGTTGAAAAGTTTGCAGATTTAGA		1189923	AAGCTTCCCATGGTGTTGTTTGAAGTCTAAGGGATCTAATACAAAAGATT
543371	AAGCTTGACTCTGAAAAGTCAAAGCTAGTTGAGAATTGTGCAGATTTGGA		1189925	AAGCTTCCCATTACTCTCTGCTGGTTTCTGCGGGTACCATACCGGTGAAT
543372	AAGCTTGACTCTGAAAAGTCAAAGTTTGTTGAGAATTTTGCAGAATTGGA		1189926	AAGCTTCCCATTCGGTAGTTGTTCAGACGTCGTGATTTGTGGGGAGAGGA
543373	AAGCTTGACTCTGAAAAGTCAAATCTAGTTGATAAATTTGTATATTTGGA		1189928	AAGCTTCCCATTCTTGACAAATTTGAGCTTTTGGTGTAGAGTTACGTGAC
543374	AAGCTTGACTCTGAGCAGCAACAACTGACTCCATCATGGCAGTCAGTCAG		1189929	AAGCTTCCCATTGCCTTTCCTTCCATCATTTGTGAAATTATCTTGAGCCA
543375	AAGCTTGACTCTGAGCGACAAGAACTGACTTCATCATGGCAGTCAGTCGG		1189930	AAGCTTCCCCAGTAGAGCTTCTTCTCCGGTGGATCTTATTGTTTTA
543376	AAGCTTGACTCTGAGCGGCAAGAACTGACTCCATCATGGCAGTTAGTCTG		1189931	AAGCTTCCCCTCTGAAAACAGTTAGGGTTATGCTTATATACCTGTAGCGG
543378	AAGCTTGACTCTGATCAGGAAAAACTGACTCCATCATGGCAGTCAGGCGG		1189932	AAGCTTCCCCTGACGTTTCTTGAAGTCCAAGGGATCTAATACAAAGGATG
543379	AAGCTTGACTCTGATCCTAGAACAACTTTGCTTCCCTTTA		1189933	AAGCTTCCCCTTCAAAAACCCTTATAAAACCAACTTCCAAACATATCATT
543380	AAGCTTGACTCTGGGCAACAAGAACTGACCTTATCATGGCAGTCAGCCGG		1189934	AAGCTTCCCCTTCAAAAACCTTATAAAAACCAACTTCCAAACTTATCATT
543381	AAGCTTGACTCTGTAAAGTCAAAGCTAGTTGAAAAACTTGCAAATTTGGA		1189935	AAGCTTCCCGAAACAAGCCTTGAAACCCAAGGGATCTAGTACATAGGATG
543383	AAGCTTGACTCTGTGTAGCAAGAACTGACTCCATCATGGCAGTTAGTCGA		1189936	AAGCTTCCCTAAAGTCCAATCTCAAAGAGTGTAGTATCGAGTATCTGAAG
543384	AAGCTTGACTCTTACCCCAAATCCACATCGTGGTTGACCCATCATAATGC		1189937	AAGCTTCCCTAAATGCTACATGTACATTTTCCATTA
543385	AAGCTTGACTCTTCCCTTCCTATGGACACTATGCCAAGCATACACCATCC		1189938	AAGCTTCCCTATGCCCCTCAGAGCTCAACAATAATGATAGAATGGATATT
543386	AAGCTTGACTCTTGCTGATACGTTGGGTCTTTGTCTTTGAGACAATCTCG		1189939	AAGCTTCCCTTTAGTGGATTGGAGGAGATTCCCAGATCTCATATTATAGC
543387	AAGCTTGACTCTTTCGAGTCAAATGGGTCAAAAGTAGAGCTATCTTCGAA		1189940	AAGCTTCCCTTTCAGGTTTTCAACTTA
543388	AAGCTTGACTGACCTTGCCATAATAAGCGGTGTCTATCTCAAAACGCTTC		1189941	AAGCTTCCGACAACAGAAGGGATCCTATAAGGGGGTACCAAAGAGGCCCG
543389	AAGCTTGACTGACCTTGCCATAGTAGGCAGTATCCGTCTCAAAACGCTTT		1189944	AAGCTTCCGATCGCCGGGTTTA
543390	AAGCTTGACTGAGATAGGTCCCTCCCATTTTCTTTTAGTGTGTGGTATGT		1189945	AAGCTTCCGATCTTGGAGGCAAACTAACATTCACAGGGAGGTAAGCTAAT
543391	AAGCTTGACTGATAGCACATGTTTATAGTCATCAAGAAGGTGTAGACTAT		1189946	AAGCTTCCGCAATTCTTGTATCCAGGTTCGAGAAGATTA
543392	AAGCTTGACTGATCTTACAGTAATAGGCGGTGTCTTTCTCAAAACGCTTC		1189947	AAGCTTCCGCCATTCTCACGAAACCCAACCATCACTCTCCACCAAACGCC
543394	AAGCTTGACTGCAGGATCAGATGGAGTAGAGATTGACTTGGATTCAATGA		1189948	AAGCTTCCGCTTCAGCCAGAATGCCCGCCAGTAAAGCAGAAACTCCAAAG
543395	AAGCTTGACTGCCCTGGAGTTCTTGACCTTGACAATGTTCTACTTGTTA		1189950	AAGCTTCCGTAACCTTGTATTCAGGTTCAAAAAGATTA
543396	AAGCTTGACTGCGGATACTTTA		1189951	AAGCTTCCGTACTTTGAACGACTTAGGCGAGGCCTTTGTCAAGCAGTACA
543397	AAGCTTGACTGCTCTGGAGTTCCTGATTTTGACAATGTCCTACTTGTTA		1189952	AAGCTTCCGTTATTTCATTTCTATAGATATCAAAAACAGTGAAATCCTTT
543398	AAGCTTGACTGGAAATGACAATCCCGAGGAACATGAGTTTCTTTCTGGAA		1189954	AAGCTTCCGTTTATGGGTGTGGATGAATCTTTGAAACATGAGTTATTGCT
543399	AAGCTTGACTGGAAATGACGATCCCGAGGAACATGAGTTTCCTTCTGGAA		1189955	AAGCTTCCGTTTGCGTGCATTTTTGTATACATTTGTCTGATCGATTATAT
543401	AAGCTTGACTGGAAATGACGATCCCGATGAACATGAGTTTCTCTCTAGAA		1189956	AAGCTTCCGTTTGGAGCTGGTTTTTATCACATTTCACATTTTATTA
543402	AAGCTTGACTGGGCATCTCCCATATCTCATCGTCCATCTCCACATATTTA		1189957	AAGCTTCCGTTTTCACGACCACTGGCTAGAGTTTTCTTCCCCATTTTA
543403	AAGCTTGACTGGGCGTCTCCCATATTTCGCCGTCCATCTCCACATATTTG		1189958	AAGCTTCCTAAAGTTGAATGGTGAATGACTTGTAGCTCAACAACCTTTGA
543404	AAGCTTGACTGGGTGTCTCCCAGATCTCGCCGTCCATCTCAACGTATTTG		1189959	AAGCTTCCTAAAGTTGAATGGTGAATGACTTGTAGCTCAACAGCCTTTGA
543405	AAGCTTGACTGGTAGCACAAGGTTATAGTCAGCAAGAAGGTATAAACTAT		1189960	AAGCTTCCTAACAAGAGTAGAGGAGAAGATCTGGATACTTTTGAGGCCTC
543406	AAGCTTGACTGTAAAAACATTGAACTGAAACCTAGTGACGTTGTGGTGCG		1189961	AAGCTTCCTACAAGATTTTGATGAAGACAACACATCAATCTCTCCATAAC
543407	AAGCTTGACTGTAAAAGCATGGAACTGAAGCCTAGTGACGTTGTGGTGTG		1189962	AAGCTTCCTACACGAACCAACTTCATCATATTCTGATAACAATTCCAGCA
543408	AAGCTTGACTGTAAAAGCATTGAATTGAAGCCTAGTGACGTTGTGGTGCG		1189963	AAGCTTCCTACTAAAATCGTCAATAAATGTAACAAAATATTGATTGTCAC
543409	AAGCTTGACTGTAAGAGCATCGAATTA		1189964	AAGCTTCCTAGCAGTCTTCGGTCCAATCACAAGACTGATCTTTCCGAATA
543410	AAGCTTGACTGTAAGAGCATCGAATTGAAACCTAGTGATACTGTAGTGCA		1189965	AAGCTTCCTAGGGTTCCTCAAGTGGGAAGCAATCTACTCCCAATCAATCA
543411	AAGCTTGACTGTAAGAGCATCGAATTGAAATCTAGTGATACTGTGGTGCG		1189966	AAGCTTCCTATGCACTTTTGGGATGAAGATATGAATACAACTTGTTATGT
543412	AAGCTTGACTGTCCTGGAGGTCCTAAACTTGACAATATCCTACTGGTTA		1189967	AAGCTTCCTATTATGGGTGGACAACAACATGGAAGATGATGACAAAGATC
543413	AAGCTTGACTGTCTTAGAGTTCCTGATCTTGACAATGTCCTACTTGTTA		1189968	AAGCTTCCTATTTGGTGGTTGATCCCAAAAATTCCTTTACCTCCTCGGAT
543414	AAGCTTGACTTACATTTGTGTTGTAGTCTTCTTCTTAGATGCCTCATTTA		1189969	AAGCTTCCTCAAACCTAAAAAGATGTGACATATGACCTTGCAGGGGAAGT
543415	AAGCTTGACTTAGTCAGAGGTCTACCTAACCAGAAGTTCGCTTCAGATTC		1189970	AAGCTTCCTCAAAGGTCCACTAAATAATGGGATCAAACGATAATCAAAGG
543416	AAGCTTGACTTATATACATACGGAACATAAAATGACATTTA		1189971	AAGCTTCCTCACCAATTGATCAAATAATTCAAGGTACACTTCAAATTTCA
543417	AAGCTTGACTTATCAGAGTCATGTCCAGAAGCATAAGTGAGCAGATTAGC		1189974	AAGCTTCCTCAGATAAATGACTTCGGCAATAACCCTAGATTCAAGAATTC
543418	AAGCTTGACTTATCATTTAGGACTAGTTGTCATCATTAGACATTAGTAGT		1189976	AAGCTTCCTCCAAGATGTGGTGTTGCAATCCAAAGCCTTCTTATCTAAAA
543419	AAGCTTGACTTATGCTTGAGTCTTGAACCATTATTTTTGCGATGCACATT		1189977	AAGCTTCCTCCAAGATGTGGTGTTGTAATCCAAGGCCTTTCTTATCCCAA
543421	AAGCTTGACTTCACACATATCAATGTGTGGAAGAGGAAAATCATCTTTCG		1189979	AAGCTTCCTCCCCCATACCTAAACCTTGCATTATCCCCAATGCAACGGCA
543422	AAGCTTGACTTCACATAGGAATGCTCCATTCTCACTCATTCTCCACCACT		1189980	AAGCTTCCTCCCTAGTTTACTATCTGGATGGAACCACTCCCCTTGAGTTA
543423	AAGCTTGACTTCACATTCTCCCCATTTTTGATGATGACAAATAATCCTCT		1189983	AAGCTTCCTCGATCTGAAAATCGGAACTTGGTCTGAACACCAAACAACTG
543424	AAGCTTGACTTCACGACAGCTGTCACTTCTATAGATTCCCTGGATATAAA		1189984	AAGCTTCCTCGGCACTGGCAACCGTTTGGATATTTCTAGCATTTCATGTG
543425	AAGCTTGACTTCAGATATGTGATGTCAATAACAACCACAATTGGAGCAAA		1189985	AAGCTTCCTCGTTTCTAAATATTCCTTCACAAGTAATTGAAGAAGAGCAC
543426	AAGCTTGACTTCATCTCCTCGAGGCTCCTTCTTGTTCTCATTACACTCAG		1189987	AAGCTTCCTCTCTTCATGTTGAGCTCTTTGGGGGTTATTA
543427	AAGCTTGACTTCCAAAACCAATTGTTCTGAACAAAATGGGAGCATAGAAT		1189989	AAGCTTCCTCTGGATGATTGAACTGCACTCTTCTGCTAAAGTGATATTTT
543428	AAGCTTGACTTCGAAACTTTTTACCTGTTGATTTTGCACGTGCTTGAGGA		1189990	AAGCTTCCTCTTTCTTTCTATGCTTTTATTTCTCTCTACTTATCCTTTCT
543429	AAGCTTGACTTCTTGCTGATATGTTGTGTATTCGTCTTTGAGAAGATCTC		1189991	AAGCTTCCTGAAGATGATCAAGCAAAGTTTGAAGCAAGCAAGATCTAGTT
543430	AAGCTTGACTTGAAAGCCAATTATGAATCCTGAGGGACGATTATAAATTT		1189992	AAGCTTCCTGAAGCCTAATACACCTTCGTGCTTGTGGTTACATAGATCTG
543432	AAGCTTGACTTGACGATGATTGAGCGAGAATCTCTGACAGATGACAGATT		1189993	AAGCTTCCTGAAGTTAGTAATCGTGTTGTTTCTGATTCTATTATTTCTGA
543433	AAGCTTGACTTGACTTGAGATTCAATGTGGTGCAAGCAATAAGAATCTAA		1189994	AAGCTTCCTGAATAAGATCAAGCACGAGCCAAAGCAAGAACAAGTGAATC
543434	AAGCTTGACTTGACTTGAGGTCCAATGCTGGTATAAAGATCTAAATTTTA		1189995	AAGCTTCCTGATCGAGATCAAGCAAGAATCAAAGCAAGAGAAATCGAGTT
543436	AAGCTTGACTTGCTTAGGGAAAAGTCCCCAACAGAGTCGTTAGTTGTCGC		1189997	AAGCTTCCTGCTGTATTATAAGGATAGCTGATGTTATTGTAATGGACTTC
543437	AAGCTTGACTTGGTCTTCCATGATTTCAGCTGGTCTTCACATCGAAGTTG		1189998	AAGCTTCCTGGAACAATCATCAATAAATGTAACAAAATAAAGTGCACCAC
543438	AAGCTTGACTTGGTGTTTCCCATATCTCACCGTCCATTTCAACGTACTTG		1189999	AAGCTTCCTGTCAAAAGATTATCCCCTAGCATTA
543439	AAGCTTGACTTGTAACTCAAGTTTCAAATCAATAGAAAGGTATATATTAT		1190000	AAGCTTCCTTACCAAGAAACACTAATTA
543440	AAGCTTGACTTGTGTGCAATTTGAGTTGTAACTCTGTTGACTGTTGGTTA		1190001	AAGCTTCCTTAGACATGCAATTTTGAGGTCAAAAACTTTCCATTTTTGGA
543441	AAGCTTGACTTGTGTGCAATTTGAGTTGTAACTCTGTTGACTGTTGGTTG		1190002	AAGCTTCCTTAGACATGTAATTTTGAGGTCAAAACTTTCCATTTCTGGAA
543442	AAGCTTGACTTGTTGCTCAAGGATACGCTAAAATTTA		1190003	AAGCTTCCTTAGACATGTAATTTTGTGGTCAAAAACTTTCCATTTTTGGA
543443	AAGCTTGACTTGTTTGACCATTGAGAGATTA		1190004	AAGCTTCCTTATAATCCATAGGTTTTTCATCAAGGACCTCACTTGCAGAG
543444	AAGCTTGACTTGTTTGCTTCCATGTGTTGCTTTATCTCTCGTTTTA		1190006	AAGCTTCCTTCAGCTCCAGATCTCCTTCCTCAACCTTGTTATGAAGTTTG
543445	AAGCTTGACTTGTTTTCTAGTGTATTCATTA		1190007	AAGCTTCCTTCATATAGTGACTCACACACATCAGACAATGTCAAAACATA
543446	AAGCTTGACTTTACAATCTCCCTCTTTTTGATGATGACAACCATTGAAAT		1190008	AAGCTTCCTTCATGGCTTTTGCTACCCTTATCCCTGTATCCAATTCTTTA
543447	AAGCTTGACTTTACGCAGCCAAAACTAACTCCATCATGGCAGTCAGTCTA		1190009	AAGCTTCCTTCTTATAGCATCAGGAACATGCTTGTAACAAATTGAGCTAA
543448	AAGCTTGACTTTAGAGAGATGGTGTGAAAGAAGGAACACTCAAGGTTTTT		1190010	AAGCTTCCTTCTTCTTGCATCAGGAACATGCTTGTAGCAAATAGAGTCAA
543449	AAGCTTGACTTTAGTTTGAGTATCCCGATGTCTGACAGGATGTTGTAACA		1190011	AAGCTTCCTTCTTGAAAGGCTATGTACCTGTTGTCAATCAGTTGTTGTAC
543450	AAGCTTGACTTTATTAGATTCTCCAAAGAGTGCCAAAAAGAAAGATGTTA		1190012	AAGCTTCCTTCTTGAAAGGTTATGTACCCGTTGTCAATCAACTGTTATAC
543451	AAGCTTGACTTTGAAAAGTCAAAGCTAGTTGAGAATTTTGCAGATTTGAA		1190014	AAGCTTCCTTGAACCTTAGAGTATCATTCAAGTCATATCACTCACTCTCC
543452	AAGCTTGACTTTGAAAAGTCAAAGCTAGTTGATAAATTTCCAGAACTGGA		1190015	AAGCTTCCTTGATTCCCATGGCACCGATTACTAGCAAGGTAATGCCCACC
543453	AAGCTTGACTTTGAAAAGTCAAAGTTAGTTGAAAAACTTGCAGATATGGA		1190016	AAGCTTCCTTGATTTTGGAAAATTA
543454	AAGCTTGACTTTGAAAAGTCAAATCTAGTTA		1190017	AAGCTTCCTTGGAATCTTGGAACACTGACAAACAACTTCTTACTTCCGAT
543455	AAGCTTGACTTTGAAACTTTTCGTCCGATAATTTTACGTTTATTCGAGAA		1190018	AAGCTTCCTTGGACATGTAATTTTGAGGTCCAAAACTTTCCATTTTTGGA
543457	AAGCTTGACTTTGAACTCTTGGAAAGTTGAAAATAACAATGTTGAGTCTT		1190019	AAGCTTCCTTGGCCTCATTGTGTATAGTACTAAAGGCATTTTGCAAATCA
543458	AAGCTTGACTTTGACAAGTCAAAGATAGCTAAGAAGTTTCAGATATGGAG		1190020	AAGCTTCCTTGGGAAGCAATCTGAGCTATCTATGGCGTAGTATTCAACAT
543459	AAGCTTGACTTTGACAAGTCAAAGGTAGTTGAAATGTTTGCAGATTTGGA		1190021	AAGCTTCCTTGTAGGAATATGCAGGTCTATTACTTGCTATGCCTGATGTT
543460	AAGCTTGACTTTGAGCAGCAAGAACTGACTCCATCATGGCATTCAGGCGG		1190022	AAGCTTCCTTTATACACACTTCCAAATCCACCTACAAAATATAAACAGTT
543461	AAGCTTGACTTTGAGGCACAAATCTATGAAATGAATGAAACTCTGAAAAA		1190024	AAGCTTCCTTTGAGGATATGCAGTCACCAACCTTCTCAAAGTTATCACCA
543462	AAGCTTGACTTTGAGGCACAGATCCGCGACTTGAGGGACGCTCTGAAGAA		1190025	AAGCTTCCTTTGCTCAAAAGAATGGAATCATCCATAATCTCCAAGCCCTT
543463	AAGCTTGACTTTGAGGCACAGATCCGTGAACTAAGGGACACTCTGAAAAA		1190026	AAGCTTCCTTTGTCTCACTTTCAACCAATGCAAACGCTATCGGAAATATG
543464	AAGCTTGACTTTGAGGCACAGATTCGTGACTTA		1190027	AAGCTTCCTTTTAGATAATATCAACATTACCTAAATAAGAAAAATAAAAA
543465	AAGCTTGACTTTGATAAGTCAAAGGTAGTTTAGAATTTGCAAATCTGGAG		1190028	AAGCTTCCTTTTCTTCACAAAACATCATTTCAAGCATTGTAGAGTGGATT
543466	AAGCTTGACTTTGCGCGGCAAGGATTGACTCCATCATGGCAGTTAGCCTA		1190029	AAGCTTCCTTTTGATAGCACTCAATTTA
543467	AAGCTTGACTTTGGGCAGCAAGAACTGACTCCATCATGGCAGTCAGGCGA		1190030	AAGCTTCCTTTTTGTTGCATCAGGAATATGCTTTTA
543468	AAGCTTGACTTTGGGCAGCCAGAACTGACTCCATCGTGGCAGTCAGTCTA		1190031	AAGCTTCGAAAAACCTACCTCTTGAAGAGCGGGTTCTGGATTCGCACGAT
543469	AAGCTTGACTTTGGGCAGCTAGAACTGACTCCATCATGGCAGTCAGCCTA		1190032	AAGCTTCGAAAAAGGTGTGGAATAATTTGAACATAAAGTAGAATATGTTA
543470	AAGCTTGACTTTGTGCAGCGAGAATTGACTCCATCATGGCAGTCATCCTG		1190033	AAGCTTCGAAAGAAGGATTTTATGCTCGGACAGTTGGTCCTATTGTTCAA
543471	AAGCTTGACTTTGTGCATCCAGAACTGACTCCATCATGGCAGTCAACCTA		1190036	AAGCTTCGAAATCGCGACGCAATGAACCAAATAGTAACAATTCGATAAAT
543472	AAGCTTGACTTTGTGCGGCAAGAACTGACTCCATCATGGCAGTCAGCCTG		1190037	AAGCTTCGAACAACGATTCTCCTTGGTTTTGGGTAAATCTAGTTAGATGG
543473	AAGCTTGACTTTGTGCGGCCAGAACTGACTCCATCATGGCATTCAGTCTA		1190038	AAGCTTCGAACAACGATTCTCCTTGGTTTTTGGGTAAATCTAGTTATATG
543474	AAGCTTGACTTTGTGTGGCCAAAACTGACTCCATCATGGGAGTCAGCCTA		1190041	AAGCTTCGAACCCCACCTGTGACCACCATTCCATAACTGCTTCTTCAAGG
543479	AAGCTTGAGAAAAAGAGGGTCGGCCAAAGAAAAGAGTTTA		1190042	AAGCTTCGAACGAACATCGCTTCATTTTGGTGGCTATTGACTACTTCATA
543480	AAGCTTGAGAAAACTTGTTATGCATTGGCTTGGGATGCTAAGCGTCTGCG		1190044	AAGCTTCGAACGGGCATCGTTTCATTTTGGTGGCAATTGACTGCTTCACA
543481	AAGCTTGAGAAAATGTGTAGTTTTTGTGGTTAGAGGCAACTGCTCCTTCA		1190046	AAGCTTCGAAGGACTGGTTTATTCTCGGCTACTCAAACTCAGGCTGTGGA
543482	AAGCTTGAGAAACAATTCCAAAAACATATGGGGTGCATGGCAGGTTTCCT		1190047	AAGCTTCGAAGTGGAATGAACCCATCCGCGAAAAACAAAATTCTGACTAC
543483	AAGCTTGAGAAACTAATTACTTCTGCAACAAGGTTA		1190048	AAGCTTCGAATAAACATCGTTTCATTTTGATGGCAATTGATTATTTCACA
543484	AAGCTTGAGAAACTCCCTTTGGTTTATTTGATACAATCTTTCACTTTGTC		1190050	AAGCTTCGAATACACCGCTACAGAAAAGTGGCGACTCTGCTGGGGAGAAA
543485	AAGCTTGAGAAACTCTCCAAACCACACATGAAGACACCTTA		1190051	AAGCTTCGAATACATCGAAATTCAAATTGGTAGAGAAAGGATCATTATGA
543486	AAGCTTGAGAAAGAAGTTTCTGAACTCAAAGAAATAATTTTATTCTTGAA		1190052	AAGCTTCGAATACATCGAACTTTA
543487	AAGCTTGAGAAAGAAGTTTGTGAACTCAAAGAAAATAATTTA		1190053	AAGCTTCGAATACATCGAATACGGAATTGGTGGATAAATGGTCATTATGT
543488	AAGCTTGAGAAAGAGGTTTCTGAACATAAAGAAAACAACTTA		1190054	AAGCTTCGAATACATCGAGACTCAAATTGGTAGAGAAAGGATCATTATGT
543489	AAGCTTGAGAAAGAGTATTTGTGTGTGTTTA		1190055	AAGCTTCGAATACATCGGATCCAAATTGGTAGAGAAATGGTCATTATGTT
543490	AAGCTTGAGAAAGGGAATTATATTTGAAGCATAAGTTGAATGAGTCCATG		1190056	AAGCTTCGAATACATCGGATTCAGAATTGGTGGAGAAATGGTCATTATAT
543491	AAGCTTGAGAAAGGTGGGGTATTTCTCCTTGGTGATAATAAGTTTTATAA		1190057	AAGCTTCGAATCAAATTTTATCCAACATGAAAGTTGAAGATCTTGCTCTT
543492	AAGCTTGAGAAAGTAACACCGGAGGAAGCATGTCAAGGATTCAAAACGAA		1190058	AAGCTTCGAATCCTAGCATCAATATTTTTCCATTTTATAAATAAAAATAA
543493	AAGCTTGAGAAATATAAATGAGGGGAATGGAATTGATCAGTCAGGATGCA		1190059	AAGCTTCGAATGAACATCGTTTCATTCTAATGGCAATTGACTACTTCATA
543494	AAGCTTGAGAAATCCTCGATCGAGAAATCGCTTCAGTCGCTACTCTCCGG		1190060	AAGCTTCGAATGAATATCGTTTCATTCGGGTGGCTATTGACTACTTCACA
543495	AAGCTTGAGAAATCGCAGCTGTTA		1190061	AAGCTTCGAATGGACATCATTTCATTTTGGTGGCAATTGACTAATTCACA
543496	AAGCTTGAGAAATCTTGAAAAACAGTTATGCAGGAACTGATAAGGCAAAA		1190062	AAGCTTCGAATGGACATCATTTCATTTTTGTAGCTATTGACTACTTCACA
543497	AAGCTTGAGAAATGACTTGCACCATTGACTAATCATGCAAAATTATAGGT		1190063	AAGCTTCGAATGGACATCCTTTCATTTTAGTGGCAATTGATTACTTCACA
543498	AAGCTTGAGAAATGACTTTCACCATTGATGAATCATTCAAAATTATAGGT		1190066	AAGCTTCGAATGGACATCGTTTCATTTGGGTGGAAATTGACTACTTCACA
543499	AAGCTTGAGAAATGGGTATGAAGAATGGAAATCTGAAACGGAAAAGGGTT		1190067	AAGCTTCGAATGGACATCGTTTCATTTTGATGGCAATTGACTTCTTCAAA
543500	AAGCTTGAGAACAAAGTATTTGTGTTGATTGTACACCATGTTATTTCTTC		1190068	AAGCTTCGAATGGACATCGTTTCATTTTGGTGACTATTGATTATTTCACA
543501	AAGCTTGAGAACATAGTGTTCCTTGTATTACACGCTAATACCACTTTATA		1190069	AAGCTTCGAATGGACATCGTTTCATTTTGGTGGCTATCGACTACTTCACA
543502	AAGCTTGAGAACGGGTTACGTCCCGAGATCAAGCAAGCTATTGGATATCA		1190070	AAGCTTCGAATGGACATTGTAGGTGTTGAATTGGCTGCATTATATGGTAA
543503	AAGCTTGAGAACGTGTAGATCTAGCTCAAAACAGAATTTCCATGGCAATG		1190071	AAGCTTCGAATGGACATTGTTTCATTTTAGTGGCAATTGACTACTTA
543505	AAGCTTGAGAAGATAACACCGGAGGAAGCATGGTCGGGATTCAAACCGAA		1190073	AAGCTTCGACACGCCATTCACACAGCGTGTCGCCGTGTCAGACACCGACA
543506	AAGCTTGAGAAGATTAGGAGCAAGAAGGACTTGGAAGAACAAGATCATCA		1190075	AAGCTTCGACAGGAACACCCATAGAATTTTGGTTGGGAAGGCTAGTTCTC
543507	AAGCTTGAGAAGATTTTCTACATGGAGTTAGATAAGAGAAAATCGAAGAA		1190077	AAGCTTCGACATTCACTCTACTCATTCCACTTGATTTCTTCTGGAATCCA
543508	AAGCTTGAGAAGGGTTCTGAAGAAATCTGTTTATGAGGGATGTTTGTGTA		1190078	AAGCTTCGACATTTCTGTATGGAGGAGTGTTCCTTTTGCTGGTATGTTA
543510	AAGCTTGAGAAGGTAACACCGAAGGAAGCATGTTCGGAATTCAAACCGAA		1190079	AAGCTTCGACATTTTCCATAACTTTTGTCATAGTGGGACAATCTTTATAC
543512	AAGCTTGAGAAGGTTGCACCTATGACAATTATAGTTGGCAAAGGTAATAA		1190080	AAGCTTCGACCAAAGAGTGCATGAGAATACTATCTATTACCGTCAGAACG
543513	AAGCTTGAGAAGTCTAGTTATCACATATGAAATTTCATTATCATACAATA		1190081	AAGCTTCGACCAAAGAGTGCATGAGATATACTATCTATTACCGTCTGAAC
543514	AAGCTTGAGAAGTGTTTCACTAGGCGAAAATTTGCAACACTTGCTTA		1190082	AAGCTTCGACCAACACTTTTCAACTCCCTGTGGGATGGTGACTCCTACCT
543515	AAGCTTGAGAAGTTGCGTCCGATCTTTTCTTCAGTAGTATCAACTTTTTG		1190084	AAGCTTCGACCCCCTTCTTCCACAAACACCATTGAAAGGATAATCTTA
543516	AAGCTTGAGAATGACATTGCAGGAGCCTCTATTTATAGAGGGGGAATGTG		1190085	AAGCTTCGACCCTGTGTCCCGAGATGCACAACCTGCCAGTCTTGTCTGCA
543517	AAGCTTGAGAATGATGCAAGTGAAGAACTAGTATATCTAATTCTATTCAA		1190086	AAGCTTCGACCGAAGAGTGCATGAGATATATTATCCATTACCGTCAGAAC
543518	AAGCTTGAGAATGCAAATAATCAAGGTGCTGAAGGAATTCAAGGATTACT		1190090	AAGCTTCGAGAGTGTTGGTGAATCCTCGAAAGACGAGAAACTCTCTTACT
543519	AAGCTTGAGAATGTAACACCAGAGGAAACATGGTCGGGATTCAAAACAAA		1190091	AAGCTTCGAGATATAGCTTTCGTCAATGATATTATGGTCATAACTCAGAA
543520	AAGCTTGAGAATTAGGAAACTAAGCAATTTGTGGAGTAGTTTGAGAAGGT		1190093	AAGCTTCGAGGTATGGCTCAGAATTCATCAGCAAAGATAGGACAGATATC
543521	AAGCTTGAGAATTAGGGAATTTAGGAGCTTATAGAGTAATATGAGCAGGC		1190094	AAGCTTCGAGTATAGCACAATATGGCGCGGGTTCCTTTGATTTCACGTCC
543522	AAGCTTGAGACAAAAGGAATAATTTTCATGTTGGATAAATTTTCAAATGG		1190095	AAGCTTCGAGTATGGTCCAAACTGGAACGATTTGATCCAATTCCACTCAA
543523	AAGCTTGAGACAAGTCACAAATGTGATTTAGAACATTTTCCAAATGGCAA		1190096	AAGCTTCGAGTGTGCTTCAATGTGGCACTGTTTCTCTTGGTTCCACATCC
543524	AAGCTTGAGACACACCCTTGGGTTTATCTGATACACTTTTTCTCATTGTC		1190097	AAGCTTCGAGTGTGCTTCAATGTGGCACTGTTTCTCTTGGTTCCATATCC
543525	AAGCTTGAGACCAACAAAACAAGATACAAATTTATTCTGGTCCTTTTCCT		1190098	AAGCTTCGAGTTGTAAAGTATACCTACAAAACATTAGGGTTTCACCTTTG
543527	AAGCTTGAGACGTTTGGTGGCTTCAATGTTCGTAACCTCTGACAAGTTA		1190099	AAGCTTCGATAGTTCATGCGGATATTA
543528	AAGCTTGAGACTCTAACTCAGAGGGCAATGGATATTCTTGAGTGAATGCA		1190100	AAGCTTCGATATTTTCTTTATGATCCATGACTCTAAGGACCATTTGTAGA
543530	AAGCTTGAGACTTTTGACGAGCAATATACAGAAAATATTGATTCAGTTTC		1190102	AAGCTTCGATCCGTGAATGGAGCCATGCCAGGGGTAAACTTATCAGCCTC
543532	AAGCTTGAGAGAAACGCAACATAAATAACCTTTTGCAGAATACTGTCATA		1190103	AAGCTTCGATCCTCCGTTCAACCCATCATCGTCACTACCATCAGAGCTGA
543533	AAGCTTGAGAGAAACGCAGCATAAATAACCTTTCGCAGAATACTATCATA		1190105	AAGCTTCGATCGTTGAAAGGTACATCACAGAAGAAACTCTTGAGTTTTGT
543534	AAGCTTGAGAGAAACGCAGCATAAATAACCTTTCGCGGAATACTGTCATA		1190106	AAGCTTCGATCTTTGATTTCTCTCTTA
543535	AAGCTTGAGAGAATTTGAGAGAATTTGAGTTTGTATATGAAATTGTGAAG		1190107	AAGCTTCGATTCGAAAACTCGGAGCTAAACGTGAAATTGCAAGACTATAT
543536	AAGCTTGAGAGAATTTGAGAGAATTTGAGTTTGTATCTGAAATTGTGAAG		1190108	AAGCTTCGATTCTCTCCTTCTTTCTTTCTTCACGCTTTTCTTCTTCTTTT
543537	AAGCTTGAGAGAATTTGGGAGAATTTGAGAGAGTTTGAGTTTGGATCTGA		1190110	AAGCTTCGCAAGATCGGAGTATCACAAATGGAAGCACCGCCATGACCATG
543538	AAGCTTGAGAGACAAGCAACAAAACCATATGGGTTACTCCCCCTTA		1190111	AAGCTTCGCAAGATCGGAGTGTCGCAAATGAAAGCCCGATCATCACCATT
543539	AAGCTTGAGAGACCTTCGGGTTTCTTGTTTCTTTAGTTGTTGTTACTTCA		1190112	AAGCTTCGCAAGATCTGAGTGTCGCAAATGGAAGCACCGCCATGATTATG
543540	AAGCTTGAGAGACTACATTGGGTTTATCTGATACACTCTTTCTCTTTATC		1190113	AAGCTTCGCACAACGATTCTCCTTGGTTTTGGGTAAATCTAGTTATATGG
543541	AAGCTTGAGAGACTCCATTGGGTTTATCTGATACACTCTTTCTCTTTGTA		1190117	AAGCTTCGCATGGAGATAGCTCAGCTTCGCCATGAGCTTGCTGATGTTGC
543542	AAGCTTGAGAGACTCCATTGGGTTTATCTGGTACACTCTTACTCTTTGTC		1190118	AAGCTTCGCCAACTCCTGTGGTATATGGGGCTGGAGAGTGTAAGCATCCG
543543	AAGCTTGAGAGACTCCCTTGGGTTTATCTGATACACTCTTTATCTTTGTC		1190119	AAGCTTCGCCAAGGTCGTTGAAAGACCGGATGTTGATGCTGTCCAAGCTC
543544	AAGCTTGAGAGACTCCCTTGGGTTTATCTGATACACTCTTTCTCTTTATC		1190120	AAGCTTCGCCACAGCCTCGCCTAGCGAGCATGCAGATGAAATGCTTGTAT
543546	AAGCTTGAGAGACTCGCTTGGGTTTATCTGATACATTCTTTCTCTTTGTT		1190121	AAGCTTCGCCATGTTTCCTAAGAATGGATGTCAAAAGCATTTA
543547	AAGCTTGAGAGACTTCCTTGGGTTCATCTGATACACTTTTTATCTTTGTC		1190123	AAGCTTCGCCTAGCGAAGAATCTGCTCGCCTAGAGAGCATGACAGTTCAG
543548	AAGCTTGAGAGAGAATTCTCTAAACTCACATGGGAGAGTTGAAAATCACC		1190124	AAGCTTCGCGATGGACTTCTTTGTGATTACCATCTTGACACCCAAAACAT
543549	AAGCTTGAGAGAGAGAGAGAATATTTCAGTGTGTTCAGGTGTATCTCTCA		1190125	AAGCTTCGCGCATTTGATGATGCAAAGCATAGGACATATGTGGATTTA
543550	AAGCTTGAGAGAGAGAGAGAGAGAGAGAGAGAATATTTCAGTGTGTTTAG		1190126	AAGCTTCGCGGTGTGGCTCGGAGTTCATCAACAAAGATAGCACGGATATC
543551	AAGCTTGAGAGAGATACAAGGAGCTGTTA		1190127	AAGCTTCGCTAAGCCTTCGCTAAGCGACGCAGTAGCGATCGTGACAGTAG
543552	AAGCTTGAGAGAGATATAAAGAGTTGTTACGAGCATGCCCATATCACGGT		1190130	AAGCTTCGCTACAGGTTCGCCTAACGAAGTGGCAGCGAAAACTCGCCACT
543553	AAGCTTGAGAGAGTGTGAAGTTGGTTGTGTTATGCAGCTAGTAGGGTTTG		1190131	AAGCTTCGCTACATGCTCGCCTAGCGAGGCGCTAGCGAGTGTCTGCGGGG
543555	AAGCTTGAGAGATAAATTAGTCAAAGAAAAAGAAAACAGCAAACAACAAA		1190132	AAGCTTCGCTACATGCTCGCTTAGCAAAGCGGCTAGCGAATGCCTGCGGG
543556	AAGCTTGAGAGATTATATAATTAGAGCATGACATTGAATTA		1190133	AAGCTTCGCTACATGTTCGCTTAGCGAGGTGCTAGCGAATATTTGCGGGT
543557	AAGCTTGAGAGCAAGAGTATTGACAGATGAAAAAGAACTTCTATGCAGTG		1190134	AAGCTTCGCTACATGTTCGCTTAGCGAGGTGCTAGCGAATGTCTGCGGGT
543558	AAGCTTGAGAGCAGTTACACTGGTGTCAAACCTCAAGCCAAACTTA		1190135	AAGCTTCGCTACATGTTGCACTTTTATGCTAACCAATTACCCCGAGAATA
543559	AAGCTTGAGAGCATTTATGGTCAAAGTACAACAAGTTTTGAAGGAGGTCT		1190136	AAGCTTCGCTAGGAGAGCGGTATAGCGAGGGGTTCGCTAGGCGAAGGATT
543560	AAGCTTGAGAGCGCGAGCTGAATGGTAGCTTCCGTTCTCATTTTGACGGT		1190137	AAGCTTCGCTAGGCGAACACTCATCGAGTGTTCCAGCGAATACTCCCAGA
543561	AAGCTTGAGAGGAAATGAAGAAGTTCAGTGATGATTCTTGGAAACAACTA		1190139	AAGCTTCGCTAGGCGAGTGGTGCAGCGAAGAGTTCGCTAGGCAAAGGATT
543562	AAGCTTGAGAGGAAGCATATAAGTGGGTGGACCTCCATTTGAAAAAGAGA		1190140	AAGCTTCGCTAGGCGAGTGGTGCAGCGAAGAGTTCGCTAGGTGAAGGATT
543565	AAGCTTGAGAGGCGCCGACGTTTACTGCAAGGACGCTTTGCCGGGATCAA		1190141	AAGCTTCGCTAGGTCCTCGCTAGGCGAAGTAGTAGCGACTATGACAGCAG
543566	AAGCTTGAGAGGGAGTGTTGATATTTGTAAATACAGTGTTAGAATATTTG		1190142	AAGCTTCGCTATATGTTCGCTTAGCGAGGTGCTAGCAAATGCCTGAGGGT
543568	AAGCTTGAGAGGTCATATGACAATGGCACATGGTAGGAGAATTA		1190143	AAGCTTCGCTATGCGAAGGAATTGCTCGCCTAGCGAGCAAGCTAGTTTGG
543570	AAGCTTGAGAGGTGATTTATATCACATTACGCCACAAGTACTTCTTTACC		1190144	AAGCTTCGCTATGCTTTCGCTAGGCGATACAGCAGCGATCGCGACAGTAG
543571	AAGCTTGAGAGTCTTTGATGTCGAAACAACCTTTTTCAATTTA		1190146	AAGCTTCGCTGCAGGCTCGCCTAGCGAAGGTGCTAGCGAGCGCTTGTGGG
543572	AAGCTTGAGAGTGACTGGTCAATAGAAGAAGATGAAAAAGCTCATGGCAA		1190147	AAGCTTCGCTGCAGGCTCGCTTAGCGATGGGCTAGGGAATGCCTACGGGT
543573	AAGCTTGAGAGTTGGCTTGGAAACAGTCAACAAAATTCCGAATATGCATT		1190149	AAGCTTCGCTTTCACTGATACATTTGAGCAACACCTCTTGTGGGGGCTTT
543574	AAGCTTGAGATAAACACTGAATCATAACAGAAAAACTAACTAGCCTACAC		1190150	AAGCTTCGCTTTGTGCGGCCAGAACTGACTCCATCAAGGCAGTCAGTCTA
543575	AAGCTTGAGATAAACATTGGCAAGATTTA		1190151	AAGCTTCGGAAATAATCATATCCACCATCGCGCACGCGATACGACATTA
543576	AAGCTTGAGATAAAGGTTTCTGAATTA		1190153	AAGCTTCGGAATATCAAATTGAGGAACAATAACTTAGTTTACTAATGTGC
543577	AAGCTTGAGATAACAATTTCACAATTA		1190154	AAGCTTCGGACTTCTCTAATGGTTTTTGGTGGTTTTAGGTTTTCTATAAC
543579	AAGCTTGAGATAACAGTTTCAGACTTA		1190155	AAGCTTCGGACTTCTCTGATGGTTTATGGTGGTTTTAGGTTTTCTATAAC
543580	AAGCTTGAGATAACTACTTCAGAACTAAAAGATGAAAATAAAACTTTGAT		1190156	AAGCTTCGGACTTCTCTGATGGTTTTGGGTGGTTTTAGGTTCTCTATAAC
543581	AAGCTTGAGATAACTACTTCATAACTAAAATATGAAAATCAAACTTTGAT		1190157	AAGCTTCGGAGAACGAGTCCTGATATGGCGCTTA
543582	AAGCTTGAGATAACTGCTTCAGAACTAAGAAATGAAAATCAAACTTTGAT		1190158	AAGCTTCGGATACATCGAGATTCAAATTGGTAGAGAATGGATCATTATGT
543583	AAGCTTGAGATAACTGTTTCAAAACTAAAAGATGAAAACCAAATCTTGAT		1190159	AAGCTTCGGATAGTTTTGATGACCAGTCTTTCCTTGAGGTGGCGACTGTC
543584	AAGCTTGAGATAATAGTTTTAGAACTGAAAGATGAAAACCTAACTCTGAC		1190160	AAGCTTCGGATGCCTTTTTCGTTTACCGGTGGTGGTAAATTTGCTATTA
543585	AAGCTTGAGATAATCTCTCATTTTCTCCCATTGTGTGTTTA		1190161	AAGCTTCGGATTCAGATTACTTTTAGCTAATCTCACTCTTCCAGCAAAAG
543586	AAGCTTGAGATAATTACCGGTCACCAACATCAAAACCGGCAATAACCTCT		1190162	AAGCTTCGGATTTATCTGATAGTTTTAGGGGGTTTTAGGTTTTCTATAAC
543587	AAGCTTGAGATAATTGTTTCTGAATTA		1190163	AAGCTTCGGATTTCTCTAACAATTTTCGGGGGTTGAAGGTTTTCTATAAC
543588	AAGCTTGAGATACCATTGTTTGAAACTTTTGTGAAGCTCCAAAACAAGGC		1190164	AAGCTTCGGCATGAGACCCGGAGCCACCAACTTCACCTGCAAAACAAGTC
543589	AAGCTTGAGATACTCCCTTGGGTTTATCTGATACACTCTTTCTCTTTGTA		1190165	AAGCTTCGGCCCGAAATGGTTCAAAGATCCCTTCCCAGGTGACTCTCCTC
543590	AAGCTTGAGATACTGTGCGAATCGCTGGTGGATTTTGAAAATATGAAGCG		1190168	AAGCTTCGGCTTCGATCCATTTGGTAAAATAATGAAAGACTATGATCAAG
543591	AAGCTTGAGATACTTCCTTGGGTTTATCTGATACACTATTTCTCTTTTTC		1190169	AAGCTTCGGCTTGAATTCGGAACCATAAATCATCTGAGACCCAAAAATCA
543592	AAGCTTGAGATAGTTTCATGATGAGAGATACCATCAGAGACAACTGCAAT		1190170	AAGCTTCGGCTTGAGGAGTAGTATTAGAATATTATAAAACATCTTATAAT
543593	AAGCTTGAGATATACTATTGTAAATATTTATAGTTATTTTATTTTTA		1190171	AAGCTTCGGGGCTATGGTTTTCTTGAAGGTATACATAACGACTGTGTTGT
543594	AAGCTTGAGATATATACTTCAAATTTTATGTTGGACAAAATTTCATAATC		1190172	AAGCTTCGGGGTATGATTTGTCCATCAGAGCACCACCCGTGGTAGCGTCG
543595	AAGCTTGAGATATGGAAGATATTTACGATATCAACAAGATGAATATCCCT		1190173	AAGCTTCGGGTAATTTTGATGACCAGTTTTTCCTCGATGTAGCGACTGGT
543597	AAGCTTGAGATCAACATACCTTTTGCTGAAGCTCTGGAACAGATGTCGAT		1190174	AAGCTTCGGGTCAAGCCATCAATTTTCAAAAATATGAATTCTTTTGTAAT
543598	AAGCTTGAGATCATACACTTATTTGCATCGACTTCTCGCGTAGTGTGTGC		1190175	AAGCTTCGGGTCCAAGAGTTGATGAGAATGCTAGATGTGCCTTTCATGCT
543599	AAGCTTGAGATCCAAAGTAACATAGACAAGTCCCATCAAGTGACCAAGAG		1190176	AAGCTTCGGGTCCCTCGTTCGAACTATATCGGCGCCGGAGAAGAGTTTAG
543600	AAGCTTGAGATCCTGAATCTCCAGGTCGGACGCATCTCTCAATGCCTTAT		1190177	AAGCTTCGGTACTACCAATGGAGGAATACTGACCTCCATATAAAGGTGAT
543601	AAGCTTGAGATGAAAAGTTTGGAACACACGAATCTTCAGTAATGGTTTTG		1190181	AAGCTTCGGTGAATCTTCTCTCTCTTTCTCTCTCTCTCTCTCTAATTATT
543602	AAGCTTGAGATGACAATTCTAGAGCGGGAATATACAATCAGATCTTTA		1190182	AAGCTTCGGTGAATCTTTTCTTTCTCTAGTTGCTCCTTGGATAGAAAGTC
543603	AAGCTTGAGATGACAATTTCAGAACTAAAAGATGAAAATCAAACTTTGAC		1190183	AAGCTTCGGTTCTGTATTCTGTATTCTGAAACGCGACGGAACTTCGGTCC
543604	AAGCTTGAGATGACAATTTCAGAACTAAAAGATGAAAATCTAACTCTGAC		1190185	AAGCTTCGGTTGATAACGAATGAACAAGAATCTCTGACGGATGACAGATG
543605	AAGCTTGAGATGACAGTTTCAGAACTAAAAGATGAAAACCAAACTTTGAT		1190186	AAGCTTCGGTTGATGAAGAATGAGCAAGAATCTCTAACGGATGACAGTTG
543606	AAGCTTGAGATGACTGCTTCAGAACTAAAAGATGAAAATTA		1190187	AAGCTTCGGTTGATGACGAATGAACAAGAATCTCTGATGGACGACAGTTG
543607	AAGCTTGAGATGACTGTTTCAGAACTAAAAGATGAAAATCTAACCTTGAT		1190188	AAGCTTCGGTTGATGACGAATGAGCAAGAATCTCTGACGGATACAGTTGT
543608	AAGCTTGAGATGAGAACTTCTAAGGGTTCCAAGTATTGTAGAGCAGCCAT		1190189	AAGCTTCGGTTGATGACGAATGAGCAAGAATCTCTGATAGATGACAGTTG
543609	AAGCTTGAGATGATACTTGAGTTATATTCCATTTAGATTCCATCATCAAA		1190190	AAGCTTCGGTTGATGATGACTGAGCGAGAATCTCTGACGGATGATAGTTT
543610	AAGCTTGAGATGCATTGGGGAAACTACTGCATCTATTTCAGTCGCGGATG		1190191	AAGCTTCGTACTCAACCACCATTGTTGGTGCATTCAAATGTTATCCAGGC
543611	AAGCTTGAGATGCCTACTTCAAATTTTATGTTGGACAAAATTTCATAATC		1190192	AAGCTTCGTACTCAGCCATATTATTTGTACATTTGAAGGCCAATCTAGCC
543613	AAGCTTGAGATGGCTCATCAGATGCATCACAATCCAAGAAGACCTTCAAC		1190193	AAGCTTCGTACTTGCCACATTGTCGGCGCATTCAAATGCTATCCGAGAAA
543614	AAGCTTGAGATGGCTTGGATCTAGCTCAGATTTCAACTTCCATCTTCGTG		1190194	AAGCTTCGTACTTGCCACATTGTCGGCGCATTCAAATGCTATTCGGGAAA
543615	AAGCTTGAGATGGCTTGGATCTAGCTCAGATTTGAATCTCCATTGTCATA		1190195	AAGCTTCGTACTTGCCACCTTGTTGGTGTGTTCAAATGTTAGCCGGACAG
543616	AAGCTTGAGATGGCTTGGATCTAGCTCAGATTTTA		1190196	AAGCTTCGTAGAACAAGTCCTCATATGGCAGCTAAGATCAAGGAAGAGGT
543617	AAGCTTGAGATGGTGAAATAGATGCAGGAATCGGTTGTGAAAGGAGGACG		1190197	AAGCTTCGTAGAACGAGTCCTGATATGGCAATAAAAATCAAGGAAGAGGT
543618	AAGCTTGAGATGTATATCTCAAATGTTATGTTGGAAAATTTTCATAATCC		1190198	AAGCTTCGTAGGTCAACAATGGCAGGAATGGGAAGCAAGATGCAAGAGGA
543619	AAGCTTGAGATGTCAACTTCAAATTTTATGTTGACAAAATTTCATAATCG		1190199	AAGCTTCGTAGTTCAAGGAACTAGAGGCAGGAGGTGGAAAGAAATGTGAT
543620	AAGCTTGAGATGTCCACTTCAAATGTTATGTTGAACAAAATTTCAAAATA		1190200	AAGCTTCGTAGTTCACCTAAAAGGTTGTTTTGTTTGTTGGTTTATTTTAT
543622	AAGCTTGAGATGTCTACTAATCACATGTCAAATTTCATGTTCATCTAATA		1190201	AAGCTTCGTAGTTCGTGGAACCAAGAATAGGAAATGAAAAAGAAAGTGAT
543623	AAGCTTGAGATGTCTACTTCAAATGTTATGTCGAACAAAATTTCAAAATC		1190204	AAGCTTCGTATTCGGCTTCACTGTTGGTGCAGGGAAAGGTTATTCTGGCA
543624	AAGCTTGAGATGTCTACTTCAAATGTTATGTTGAGAAAATTTTCAAAATC		1190206	AAGCTTCGTATTTCCCTCACAGTTTTCAGAGGTTGAAGGTTTTCGATCAC
543625	AAGCTTGAGATGTCTACTTCAAATGTTATGTTGGACAAAATTTTATACTA		1190207	AAGCTTCGTATTTCTCATACGGTTTTCATAGGTTGAAGATTTTGGATGAT
543626	AAGCTTGAGATGTCTACTTCAAATTTTATGTTGGACAAAATTTCATAATC		1190210	AAGCTTCGTCAAAAGAAAGCTCAATGATCCAACAGAAGCGGCTAGAGAAA
543627	AAGCTTGAGATGTCTAGTAATCACATATCAAATTTCATGTCCACCCAATA		1190211	AAGCTTCGTCACATGGTTTGTCCATTAGAGCTCCGCCAAAGGCAACACTT
543630	AAGCTTGAGATGTCTAGTTATCACATATGAAATTTCATGGACATATGATA		1190212	AAGCTTCGTCATCAGCACCATACTGTGTTCTCTCCATGTGTTTCAGTTTC
543632	AAGCTTGAGATGTCTAGTTATCACATATGAAATTTCATGGTCATGCAATA		1190213	AAGCTTCGTCATCATCCATCAAGGCTCCATCCCAGACCAATTTATGCGGG
543634	AAGCTTGAGATGTCTAGTTGTCACATATGAAATTTCATGGTCATACAATA		1190214	AAGCTTCGTCCAACAAGAGGTACGGTAATAGTTTTGCTAAGAAGAAAAAG
543635	AAGCTTGAGATGTTACTTGGCTTGGTTCTAATTTTCCACATGATTTAGCT		1190215	AAGCTTCGTCCATTACTGATGAATTA
543636	AAGCTTGAGATGTTACTTGGCTTGGTTCTAATTTTCCACATGATTTAGTT		1190216	AAGCTTCGTCCGAAGAATTGTGTTGCTTTGGAACCTTACACCTCTTGGGT
543637	AAGCTTGAGATGTTTGGATTGTTATTCTCCTTCAGTGGTATCAGAGTCAC		1190217	AAGCTTCGTCTGAATCCCAACAAGTGTACATTA
543638	AAGCTTGAGATTAGACCCCTCCCCCATCAGTAGCTGCATTTA		1190219	AAGCTTCGTCTGATGACGAATGAGCAAGAATCTCTGACGGATGACAGTTG
543639	AAGCTTGAGATTCGAAAATTGAAGGTACCTGGTATGGCAGTAGAGAAATC		1190221	AAGCTTCGTCTTCATCACTACTGTCTTCAATAGCGGCAGTTGAGTGTTGA
543642	AAGCTTGAGATTGAGCTTATAGCTTGCACTTATGTGCATTA		1190222	AAGCTTCGTCTTCATCACTGTCTTCAATAATTACAACTGAGTGCTACAGA
543643	AAGCTTGAGATTGAGCTTGTATCTTGCATTTATGTGCTTGTGTTGTTTGT		1190223	AAGCTTCGTCTTCATCATCCCTGTCTTCAATCACGGTAACTGAGTGTTGA
543644	AAGCTTGAGATTGATGATGGGGAAGGTATGGTTATTTCAGGATCTTCTGG		1190225	AAGCTTCGTGAAATATTGAGAGAGAGAGAAGAAAACGTTTATGTGCGTTG
543645	AAGCTTGAGATTGCAAAATCATGAGAACTCATATGAATCCAACATGCAAC		1190229	AAGCTTCGTGAGGATCAATAGGTAGACTGTAAAAAGCATCATTCATTCCT
543646	AAGCTTGAGATTGGCTAGAGTTGGGATAATGTTTGTTGATTGAATTGATA		1190231	AAGCTTCGTGCGGATGCATAGCAGCGTATCAATGAGTTTCGCGCGGAGTG
543647	AAGCTTGAGATTGGGGTACTAGATAACTTGTTTATAGAAAAATTATAAAA		1190232	AAGCTTCGTGCGGATGCTGAGAAGCGTATCACCGAGTTTCGCGCAGAGTG
543648	AAGCTTGAGATTTTTCTCAGAATTATATTCTACTTGGTCTTCACAATCTT		1190233	AAGCTTCGTGGTAAGGAGATTGCTTTGGTGAAAGTGATATGGGGCGGAAC
543649	AAGCTTGAGATTTTTGCAGAGAAGCTGTCATATGTATGCCTGGTCTCAAA		1190234	AAGCTTCGTGGTAAGGAGATTGCTTTTGTGAAAGTGATATGGGGCGGAGT
543652	AAGCTTGAGCAAAAGATCTAACCGCGGTATGAGTTCTCTTGGGTGCCATT		1190236	AAGCTTCGTGGTGTGGCTCAGAGTTCATCAGCAAAGATAAGACATATATC
543653	AAGCTTGAGCAAAGGGGTCCCTATTCTTGAGCTCAAGGGAAATGTATTTA		1190238	AAGCTTCGTGTTCAGCCACGTTGTTGTTGGTGCATTCAAATGCTAGCCGG
543654	AAGCTTGAGCAAAGGTTTATGTATAGTTTATACCTTCTTGATGACTATAA		1190242	AAGCTTCGTTCAAGAACTTCAATAGAGCAATCCTATGAGCCTTAGAACTC
543655	AAGCTTGAGCAAAGTAAACTTTCAGCAGCATACATTATTTGTTTTCTCTT		1190243	AAGCTTCGTTCATGGTAGAACGGAAGTAAAATATTCTTTGAAAGGTTTTG
543656	AAGCTTGAGCAAAGTAAACTTTCAGCAGCATACATTCTTTGTTTTCTCTT		1190244	AAGCTTCGTTCATGGTAGAACGGAAGTAATACGTTCTTATTGAAAGGTTT
543657	AAGCTTGAGCAAAGTAAACTTTCAGCTGCATACATTATTTGTTTTGTCTT		1190245	AAGCTTCGTTCTCAACCACCATTGTTGGTGCATTCAAATGTTATCCGGGA
543658	AAGCTTGAGCAAGCATGTGATCCAAGGCTCCCAGGAGGCCCCTATGCTCA		1190246	AAGCTTCGTTCTTCGTTGATCTGGTACGTGTGCGTAAGCCACACTACCAA
543659	AAGCTTGAGCAAGCATGTGATCCAAGGCTCCTAGGAGGCCCCTATGCCTA		1190247	AAGCTTCGTTCTTTTTCCCCAATTGAGTTGGTTGATTCAGATACCCTGCG
543660	AAGCTTGAGCAAGGTGACCAAAAGGAATGCAAGAATCTTCTGGAAAATGG		1190249	AAGCTTCGTTTCATCGTGCTTATCTAGTTTGATCCTAGACTGGCCTCTTA
543661	AAGCTTGAGCAAGGTGTTCATTCTAAATCTGAAACCTTA		1190250	AAGCTTCTAAAAAGAATATCAAGAAGATTGTCCAGAAGATGGTTGTTAGG
543662	AAGCTTGAGCAAGGTGTTGATGATGAACCTGAAGCCTTA		1190251	AAGCTTCTAAAACGGAGGCTGGCGCTAAAAAGATTGCAAACTGTAGCGGG
543663	AAGCTTGAGCAAGTAAGGTTAGTCCAAATTCAACAATGTGCCTATGCTTT		1190253	AAGCTTCTAAAATTGTGTTATGAAGGTGAAGATTCTAAAGATCTCAAGCC
543664	AAGCTTGAGCAAGTTGCAGAATAATTGCATTGCCTACAGATCGGAAGAGC		1190254	AAGCTTCTAAACATGGAGAAAATTGGGGGAAGAAGAATCTACAACATAAA
543665	AAGCTTGAGCAATATCCAAGCAAACTATATGAAGACCAAGGAATCAAATA		1190255	AAGCTTCTAAACCCTAATCTGAAGTAGAGGCTGCTGTATTTCGAGCTAGG
543666	AAGCTTGAGCAATCACAAGACCTGAGCTGTCATGCTCGCTCAGCGAGCAA		1190256	AAGCTTCTAAAGAAGTTTGATATAAAATATTTGAAGAGTATCTCAACACC
543667	AAGCTTGAGCAATCACAAGGCCTGAGCTGTCATGCTCGCTCAGCGAGCAA		1190258	AAGCTTCTAAAGCCAAGCCAAGGTCAATTGGAAGCAAGATCAATCAAGTT
543668	AAGCTTGAGCAATCATATGATCCAAGGCTCCTAGGAGGCCCCTATACTCA		1190259	AAGCTTCTAAAGGGTGATCAGGTCGTGTTTGAAGCAAGCAACATCAAGTT
543669	AAGCTTGAGCAATCATGTGATCCAAGGCTCCTACGAGGCCCCTATGCTCA		1190261	AAGCTTCTAAAGTGTGATCAGATCAAGTTTGAAGCAAGGAAGATCCGTTT
543670	AAGCTTGAGCAATCATGTGATCCAAGGCTCCTAGAAGGCCCTTATGCTCA		1190264	AAGCTTCTAAATCCACACAATTGCACGGACCAAGCTCAGATCTTCCTTTC
543671	AAGCTTGAGCAATCATGTGATCCAAGGCTCCTAGGAGACCCTATGCTCAT		1190265	AAGCTTCTAAATGCCGTTTTCTTTTTCAAGAACTGCCTACAGATCGGAAG
543672	AAGCTTGAGCAATCATGTGATCCAAGGCTCCTAGGAGGCCACTATACTCA		1190268	AAGCTTCTAACGATCTTTTTGACATGATTTGCAGTTGTGTAGCCTTTGTC
543673	AAGCTTGAGCAATCATGTGATCCAAGGCTCCTAGGAGGCCCCCAATCCTA		1190269	AAGCTTCTAACGTTGTCAAACTCTGAAGTCTTGCGCTCAAACAACTCAGA
543674	AAGCTTGAGCAATCATGTGATCCAAGGCTCCTAGGAGGCCCCCATACCTA		1190270	AAGCTTCTAACTACAAATTATGATGGGACATGGTTACCTCTAAAGCGAGT
543675	AAGCTTGAGCAATCATGTGATCCAAGGCTCCTAGGAGGCCCCTATTCTCA		1190271	AAGCTTCTAACTATTCTCTCTACCAAGGTGGATGAGGGTCTGATGAGTGT
543676	AAGCTTGAGCAATCATGTGATCCAAGGCTCCTAGGAGGCTTCTATGCCCA		1190273	AAGCTTCTAAGAAAACTCTAAGGTGTGGCACCAACAGGTCAAGTGGGAGG
543677	AAGCTTGAGCAATCATGTGATCCAAGGCTCCTAGGATGCCCATATACTCA		1190275	AAGCTTCTAAGAGAGAAAGAGATCTAAAAGGCCATTGGAAGATTCCTAGG
543678	AAGCTTGAGCAATCATGTGATCCAAGGCTTCTAGGAGACCCTATGCTCAT		1190276	AAGCTTCTAAGAGATCCTATGGGCTTTGATAGGGCCAATTGAAGATGAAG
543679	AAGCTTGAGCAATCATGTGATCTAAGGCTCCTAGGAGGCCCCTATACTCA		1190277	AAGCTTCTAAGAGTATTTCTTCCCCTAGTTTTGAAATTTTACTTTTCAAA
543680	AAGCTTGAGCAATCATTTGATCCAAGGCTCATAGGAGATCCCTATACTCA		1190278	AAGCTTCTAAGCCATGACCCTTGTGAAAGGAAATTGTTTCAATGTTCTGG
543681	AAGCTTGAGCAATGGGGAACTAACTCGCAATTGTATGGAAACATGCATCT		1190279	AAGCTTCTAAGGAAGAATCAAGGTGTGGAGTGGAATGATGACTGCCAAAA
543682	AAGCTTGAGCAATGTGTGGCATTTCTGAAGCAATTGACTTGTTTATATGG		1190280	AAGCTTCTAAGGCTTGTCGTGAATGCAACTCAATGTAGGAAGTAACCCAC
543683	AAGCTTGAGCACGAAAGCAAGACCATATTCAAATATAGCATATAAAACAT		1190281	AAGCTTCTAATATATTGACTTGGTGGAGTAGAGCCTTTA
543684	AAGCTTGAGCACGCGAATTCATTCATTGCCATTTCAAGTAGGTGAAATTT		1190283	AAGCTTCTAATCTTGGAAAGAAAAAGAGGGTCAAGCGTGAGGCTATGACG
543685	AAGCTTGAGCACTTTCATGGCAATTGAAGATTCCATCGAGATTA		1190285	AAGCTTCTAATGTTGTGTTACTTAGCTGAAGATCTCAAGCCATACGTTGA
543686	AAGCTTGAGCACTTTCATGGCAGTTGGAGATTTCATCGAGATTA		1190286	AAGCTTCTAATTATTTCACCTAATTATTTATCATGTTGGATTCATTTCGA
543687	AAGCTTGAGCAGAGCTATGATTCTTGCCAAAAGTATATCAGACTTTTGAG		1190287	AAGCTTCTAATTCATGCAACAATGCTTCCATCTCTTTTGCTTTATTTTTG
543688	AAGCTTGAGCAGCTTGAAGGCAAGGATATGACTTGCCCCTCTCTGGCTTA		1190288	AAGCTTCTAATTCATTGTAAGATATCACCGCCGTTCGATGGTTGTATTA
543689	AAGCTTGAGCATACACACAGGTTCTAGAGTGGATAGTCATGAGGCTTGCG		1190289	AAGCTTCTAATTGACAGAGAATGGAATTA
543690	AAGCTTGAGCATACGAGATTACACTTTGAAGAAATAAGGAGCAAATTGAA		1190290	AAGCTTCTAATTGGTGGTTGTTCCCCACAGAGATCCATCCTCTCCTCTGA
543691	AAGCTTGAGCATACTCGAGTTTTGAAAACCGATTCAAAGTTCAGAGGTTC		1190291	AAGCTTCTAATTTGAAATATAGGTCTAAGTTTGAAATTACAAGCAAAGAA
543692	AAGCTTGAGCATATAAGTCAAATGCACCAATTGATCATTA		1190292	AAGCTTCTAATTTTCAATAAGTTCTAAGTTTTA
543693	AAGCTTGAGCATCAATGGTGATTTCAAAGGAAGCTGGATTCGTGAGCGAT		1190293	AAGCTTCTACAACCACTTCTTCGATTGGAACAAGTGTGGAAGTTGATGCT
543695	AAGCTTGAGCATCAATGGTGATTTCAAAGTGAGTTGGATTCGTGTGCGAC		1190298	AAGCTTCTACCACTGTTCACCACTCAGGTTGACGAAGGGTTGATGAGTAC
543696	AAGCTTGAGCATCAATGGTGATTTCAAAGTGAGTTGGATTCGTGTGCGAT		1190299	AAGCTTCTACCACTTGAGATTTTGATTCAAAATGGCATCATAGCTCATAT
543697	AAGCTTGAGCATCAGGTCTAGCTTATTGATTGATATGGGAAAAATGGGAT		1190300	AAGCTTCTACCACTTGGGATTTTGCTTCAAAATAACATCATGGTTCATAT
543698	AAGCTTGAGCATCATCCAAGGCACTTTATGGATTCTATCCGAGTGATCAG		1190301	AAGCTTCTACCGGGGATAATATGAATGATTACTAATTATCGAGCAATTAT
543699	AAGCTTGAGCATCCATGGTGGTTTTA		1190302	AAGCTTCTACCTATTCTGGCTACTCAGGTGGACGAAGGTCTGATGAGTGT
543700	AAGCTTGAGCATGAGGTATCTAATTCTGAGCAATGATGGTCTTATTTATA		1190303	AAGCTTCTACCTCTGTTGACTACTCAGGTTGATGAAGGATTGATGGGCAC
543701	AAGCTTGAGCATGCACGAAATTGAGTAGAAAAACACAAGATGCACGTTCA		1190304	AAGCTTCTACCTCTTCTGACTGCTCAGGTGGATGAAGGATTGATGAGTGT
543702	AAGCTTGAGCATGCACGAATATGAGCAGAAAAACACAAGATGCACGTTCA		1190305	AAGCTTCTACTAAGTTTGAGAATTTA
543703	AAGCTTGAGCATGGGGGTCCTTA		1190306	AAGCTTCTACTATTCGGCGATTGGTGAACCTCAAGTATAGAGAAAACTGG
543704	AAGCTTGAGCATGTTCATGGCATTTTGAGTTTTCTTCGAATCTGAGCATT		1190307	AAGCTTCTACTCAACTCACTGCTCGTTACCTGAAAAATAGTTGTAAGGGT
543705	AAGCTTGAGCATTCAGAGTATTGGCTATGGTGGTATAACAACGATGCTGA		1190308	AAGCTTCTACTTCTCCTCCCATTA
543706	AAGCTTGAGCATTCATGTGATCCAAGGCTCCTAGGAGGCCCCTATGCTCA		1190309	AAGCTTCTACTTGAATCAGGATGATGTGCTGTATAAGAGGAACTTTGACA
543707	AAGCTTGAGCATTCCCATGGAAGTTGGAGATCTCATCGAAATCAAGCATT		1190310	AAGCTTCTACTTGTTGAATCTTAGAAACAACTATTTGAGCAGTAACTTCT
543708	AAGCTTGAGCATTCCCATGGCAGTTGGAGATCTCATCGAAATCAAGCATT		1190311	AAGCTTCTACTTTCTTTTTCATGGACATGTATAGCTTATTATCCTCACCA
543709	AAGCTTGAGCCAAAATCTCACAAATGCTTATTTGTGGGGTATCCTAAAGA		1190315	AAGCTTCTAGAAGCTGGAATCATCATTTTGATGAAATAGTAAAACAATAT
543710	AAGCTTGAGCCAAAATCTGACAAATGCTTATTTGTGGGGTATCCTCAAGA		1190316	AAGCTTCTAGAAGTTGGAATCTTTATTTTAGTGAAATAGTAAAACAATAT
543711	AAGCTTGAGCCAAAATCTGACAAATTCTTATTTGTGGGGTATCCTAAATA		1190317	AAGCTTCTAGACCTTCATCCTGTACTCCATTCATCTTCTGTTTTAGCAAA
543712	AAGCTTGAGCCAAATCTGACAAATGCTTATTTGTGGGTATCCTAAAGAAA		1190319	AAGCTTCTAGAGAATCATATTCAAAGAGGTGCCTCTGTGAGTCAGTTCAA
543713	AAGCTTGAGCCATCAGATCTGATTACTAAAGCCAAGTAAGATGATCACAC		1190320	AAGCTTCTAGAGTCAAGCCAAGCCAAATTGGAAGCAAGATCAAGCTAAAC
543714	AAGCTTGAGCCATCATATCTGATTACTAAAGTCCAGTGAGAAGATCACAT		1190321	AAGCTTCTAGCTATCCTCTCTACCAAGGTGGATGAGGGTCTGATGAGTGT
543716	AAGCTTGAGCCCAAAACTAACAAATGTTTATTTGTGGGATATCCTAAAGA		1190322	AAGCTTCTAGGAGACCCTATGTGCATTGATATGGACAAGGGAAGATGAAA
543717	AAGCTTGAGCCCAAATATGACAAATGCGTATTTATGGGGTATCCTAAAGA		1190323	AAGCTTCTAGGAGATCCTATATGCATTGATATGGTCAAGAGGAAATGAAA
543718	AAGCTTGAGCCCAAATATGTCAAATGCTTATTTGTGGGATATCTTA		1190324	AAGCTTCTAGGAGATCCTATGTGCAATGATATGGTCAAGTGAAGGTGAAA
543719	AAGCTTGAGCCCAAATCTGAAAAATGCTAATTTGTGGGGTATCCTAAAGA		1190325	AAGCTTCTAGGAGATCCTATGTGCATTGATATGGCCAAGAAGAGATGCAA
543720	AAGCTTGAGCCCAAATCTGAAAAATGCTTATTTATGGGGTATCCTAAAGA		1190326	AAGCTTCTAGGAGATCCTATGTGCATTGATATGGCCAGGAGGAGATGAAA
543721	AAGCTTGAGCCCAAATCTGACAAAACTGCTTGGGGAAATGCTTTTCTATG		1190327	AAGCTTCTAGGAGATCCTATTTGCATTA
543722	AAGCTTGAGCCCAAATCTGACAAATACTTATTTGTGGGGTATCCTAAAGA		1190328	AAGCTTCTAGGAGATCCTTTGTGCAATGGTATGGTCAAGAGAAGGTGAAA
543723	AAGCTTGAGCCCAAATCTGACAAATGCATATTTGTGGGGTATCCTAAAGA		1190329	AAGCTTCTAGGAGATCCTTTGTTCAATGATAAGGTCAAGAGGAGATGAAA
543724	AAGCTTGAGCCCAAATCTGACAAATGCTTATTTGTGGGGTATGCTAAAGA		1190330	AAGCTTCTAGGATTCATTGTGAGCCAGAGAGGCATAGAAGTTGATCCAGA
543725	AAGCTTGAGCCCAAATCTGACAAATGCTTATTTGTGGGTGTCATACCCCA		1190331	AAGCTTCTAGGGAAAAACCGAATTCACATCAGAATGAGAGAGATCCTAAG
543726	AAGCTTGAGCCCAAATCTGACAAATGCTTATTTTTGGGGTTTCCTAAAGA		1190332	AAGCTTCTAGGGCTTGGCATGATAGACTCGCAGTGTTTCTCATTGACAGT
543727	AAGCTTGAGCCCAAATCTGACAAATGCTTTTTGTGTGGGGTATCCTAAAG		1190333	AAGCTTCTAGGTAATCCTATGTGCAAAGATATGGACAAGAGAAGATGAAG
543728	AAGCTTGAGCCCAAATCTGACAAATGGTTATTTATGGGGTATCCTAAAAA		1190334	AAGCTTCTAGTACTGATTATGTCATCAGATATGACATATCACTCCAGTAC
543729	AAGCTTGAGCCCAAATCTGACAAATGTTGATTTGTGGGGTATCCTAAAGA		1190335	AAGCTTCTAGTCAAGCATAGTGGAAGAGATCTGGAGATTTTGAAGGCTTA
543730	AAGCTTGAGCCCAAATCTGACAGGTGCTTATTTGTGGGGTATCCTAAAGA		1190336	AAGCTTCTAGTCTTGATGGATGATGTTGATCTCCTACAGATCGGAAGAGC
543731	AAGCTTGAGCCCAAATCTGATAAAAATTCTTATTTGTGGGGTATCCTAAA		1190337	AAGCTTCTATAAAAAGGGACTTGGAAAACCTGATTTACACACAACCAATA
543732	AAGCTTGAGCCCAAATCTGATAAATGCTTATTTGTAGGTTATCCTAAAGA		1190339	AAGCTTCTATAAAATGGGACTTGGAAAACCTGTTTGAACACACAACCAAT
543733	AAGCTTGAGCCCAAATTTGACAAATGTTTGTTTGTGGGGTATCCTAAAGA		1190342	AAGCTTCTATAATGGAAAGCACAAAAACAAGTTATGAGGACCTTAGAAGT
543734	AAGCTTGAGCCCAAATTTGACCAATGCTTATTTGTGGGGGTATCCTAAAG		1190345	AAGCTTCTATAGCTACACAGTTGCACGAACCAAGCTCAGATCTTTCTTTC
543735	AAGCTTGAGCCCAAATTTTACAAATGCTTATTTGTGGGCTATCCTAAAGA		1190346	AAGCTTCTATAGTAGAAAGCACAAAAGCAGGTTGTGAGGACCTTAGAAAA
543736	AAGCTTGAGCCCAAGTCTGACCAATGCTTATTTGTGGGGGTATCCTAAAG		1190348	AAGCTTCTATATATTCTTTCTAATCAGGTGGATGAAGGTCTGATGACTGT
543737	AAGCTTGAGCCCGAATATGACAAATGCTTATTTGTGGGGTATCTTA		1190349	AAGCTTCTATATCAACCTCTATCTATCTCTCCATTTTACCTACCAAATTA
543738	AAGCTTGAGCCTAAATCTGAAAATTTCTTATTTGTGGGGTATCCTAAAGA		1190351	AAGCTTCTATCATAAATATTTTCATCCCAAACCCATTGCTTCACATTCAA
543739	AAGCTTGAGCCTAAATCTGACAAATGCTTATTTTTGGGGTATCCTAAAGA		1190352	AAGCTTCTATCCATTCTTGCTACTCAGGTGGATGAAGGTTTGATGAGTGT
543740	AAGCTTGAGCCTAAATCTGACCAATGCTTATTTTGGGATATCCTAAAGAA		1190353	AAGCTTCTATCTAGGTAAGATCTAGAAAGAAAAGGTCAATCAACGGACTC
543741	AAGCTTGAGCCTAAGTCTGACAAATGCTTATTTGTGGGGTATCCTAAATA		1190354	AAGCTTCTATCTATGTTATCTGCTAATATGGTCGAAGGACTCTTGAGTGT
543742	AAGCTTGAGCCTCACAAGACAAGCATGCATGAGAAATAGTTTGTCTAAGC		1190355	AAGCTTCTATCTATTCTGACTACTCAAGTGAACGAAGGATTGATGAGTGT
543743	AAGCTTGAGCCTGAAAAGTCAAAGCTAGTTGAGAAATTTGCAGATCTGAA		1190356	AAGCTTCTATCTATTCTGACTACTCAAGTGGACGAAGGATTGATGCGTGT
543744	AAGCTTGAGCCTTGATTTTTATGAGTTTCCAATGTATTTCCTGAATCAGT		1190357	AAGCTTCTATCTATTCTTGCTACTCAGGTGGATGAAGGTCTGATGAGCGT
543745	AAGCTTGAGCCTTTATCCAATTATTTGCACTCTTATTTGTTTCTATTCAA		1190358	AAGCTTCTATCTCCTTCCATTTGCGTTCCTCTTTTTCAAGTAGAGCCTTC
543747	AAGCTTGAGCGAGCTTCAGCTGCTAACAGTGTTGTTA		1190359	AAGCTTCTATCTGTATTATATGCTGATATGGTTGAAGGACTCTTGAGTGT
543749	AAGCTTGAGCGGGCGTCAGCTGCCAATAGTGGCAATAATCAAGAGGGTGT		1190360	AAGCTTCTATCTGTATTGTCTACCGAAGTTGTGGAAGGACTCTTA
543750	AAGCTTGAGCGGGCTTCAACTGTTA		1190361	AAGCTTCTATCTGTGTTATTTGCTGATGTGATCGAAGGACTCTTGAGTGT
543751	AAGCTTGAGCGGGCTTCGACTGCTAACAGTGGTAATAATCTTGAGGGGGT		1190362	AAGCTTCTATCTGTTTTGTCTGCTAATGTAGTTGAAAGACTCTTGAGTGT
543752	AAGCTTGAGCGGGCTTCGGCAGCCAATAGTGGCAATAATCAGGAGGGTGT		1190365	AAGCTTCTATGGGTTGCGACTCTTCCCATAACACCATCACAAGAGGTATC
543753	AAGCTTGAGCGGGCTTCGGCTGCCAATAGTGGTAATAATCTAGAGGGTGT		1190366	AAGCTTCTATGGTAGAAAGCAGAAAAGCAGGTTGTGAGGACCTTAGAAAT
543755	AAGCTTGAGCGGGCTTCGGTTGCCAATAGTGGCAATAATCAAGAGGGTGT		1190367	AAGCTTCTATTCAAGATTCTTATTGGAAGTTTGATCCCTAGAAAAGGAAA
543756	AAGCTTGAGCGGGCTTCGGTTGCCAATAGTGGTAATAATCAAGAGGGTGT		1190368	AAGCTTCTATTGGGACGAACCACTCCTTTTCAAAAGGGGTAAATATGGCA
543757	AAGCTTGAGCGGGCTTCTACTGCTAACAGTGGTAATAATCTAGAGGGTGT		1190369	AAGCTTCTATTTAGACTTCATTTGGAATGATTTTGGACCTTTTTGCATTA
543758	AAGCTTGAGCGGGCTTCTGCTGCCAATAGTGGTAATAATCTTGAGGGGGT		1190370	AAGCTTCTATTTATAACCAATAGTGATGCAAAATGGTAGGAAACTCGTGT
543759	AAGCTTGAGCGGGCTTTGGTTGCCAATAGTGGCAATAATCAAGAGGGTAC		1190371	AAGCTTCTATTTCCCCTAGATTAGATCAGTGTAATTGAATTAGGTAAACA
543760	AAGCTTGAGCGTGCTCATGTACTTGGTACAAAATGCCAATATGTCGAAGT		1190373	AAGCTTCTATTTGTGTTATCTACTGATGTGGTTGAAGGACTATTGAGTGT
543761	AAGCTTGAGCGTGTAAAGGCACATTTCGAAGCCTTGTGAAGCTAGCGGAA		1190374	AAGCTTCTATTTTTCTAGAAGTAAAGCACTTATAATCTTCTTTTGTTTCA
543762	AAGCTTGAGCTAAAGAGCCACCACCTTTA		1190375	AAGCTTCTCAAACACTCTCTTGTGCAAGTTCTCCAACGACTCTTTTCCTT
543763	AAGCTTGAGCTCAAATCTAACAAATGCTTATTTGTGGGGTATCCTAAAGA		1190376	AAGCTTCTCAAAGAATCTCTTCTGCAAGTTATCCAATGACTATTTTCCTT
543764	AAGCTTGAGCTCAACAATGGTGAAATCCAATTCTGGTTGAATCGTGTGCA		1190377	AAGCTTCTCAAAGACTCTCTTGTGAAACAAAACAAAGAAGTTTA
543765	AAGCTTGAGCTCAACAATGGTGGATTCCAATCAATCATGAACATGTCCTA		1190380	AAGCTTCTCAAAGTATTTTGATGAAGACATGCTCAACATATATACATTGC
543766	AAGCTTGAGCTCAACAGAGGTGAAATCCAATTCTGGTTGAATCGTGTGCA		1190381	AAGCTTCTCAAATCTCTCATAGTAATATCGTGCATTCTTCTCATCTTCTT
543767	AAGCTTGAGCTCATATCCATTCACCATAAACGATCAAGTAGATTCACTCC		1190385	AAGCTTCTCAAGAGTGAATCAGCACAGAAGCAGAAAGAACATTGCAGCAG
543768	AAGCTTGAGCTCCAAAGCAACAAAGACAAATCCCATCAAGTGACCAAGGG		1190386	AAGCTTCTCAAGCAAACTCTCTCATACATCAGCAATCGTCGAGTTCGAAA
543769	AAGCTTGAGCTCCAAAGTAACAGAGACAAGTCATATCAAGTGACCAAGAG		1190388	AAGCTTCTCAAGGGTGATCAGATCGTGTTTGAAGCAAGCAACAACAAGTT
543771	AAGCTTGAGCTCGAGCTTATAGCTTACATTTGTGTGCATTA		1190389	AAGCTTCTCAAGTGTGATCAGACCGTGTTTGAAGCAATAAACCTCAAGTT
543772	AAGCTTGAGCTCTGTTGCACTTTTCATCAAGGAGCACCTGGACATGATAT		1190390	AAGCTTCTCAAGTGTGATCAGATCGGGTTTGAAGCAAGCAACATCAAGTT
543774	AAGCTTGAGCTGGATTCGTGTATCCTTGAGCCTCACATTCATCATCCTTC		1190391	AAGCTTCTCAATATGATGGGACTGGCAAGAGATGATTTGATATGCCTTCC
543775	AAGCTTGAGCTGGATTCGTGTATCCTTGAGTCTCACATTCATCATCATTC		1190392	AAGCTTCTCAATGAGCCTCAGAGCTCATTA
543776	AAGCTTGAGCTGGCTTCGATTACCAATAATGGCAATAATCAAGAGGGTAA		1190393	AAGCTTCTCAATGGCCTCTATTATGCTTCATCTTCAACGACTCTTTTTCT
543777	AAGCTTGAGCTGGCTTCGGTTGCCAATAATGGCAATAGTCTATAGGGTAA		1190394	AAGCTTCTCACCTGTAGCAGTAAATTCATGACCATCAAGCTATGGATAAA
543778	AAGCTTGAGCTGGCTTTGATTGCCAATAATGGCAATAGTCGAGAGGGTAA		1190395	AAGCTTCTCACGAGCTCCAATAGGGATTTGTAAAAGTTTCAGAAAATGCA
543779	AAGCTTGAGCTGGTTTTGTGTATCCTTGAACCTTGCATTCATCATCTTTC		1190396	AAGCTTCTCACTCAAACTGTAGAAGAATTGACAAAACAACTGTCCAAATT
543780	AAGCTTGAGCTGTGTGCTTAGCACTTCTTCCACGGCAATCCTAATGTAAA		1190397	AAGCTTCTCAGGAGTGAATCAACACAGAAGTAGAAAGATCATTCCAGCAA
543782	AAGCTTGAGCTTATAGCTTGCCTTGTGGTGTGCATTA		1190398	AAGCTTCTCAGGAGTGAATCAGTACAGAAGCAGAAAGGTCATTGTAGCAA
543783	AAGCTTGAGCTTATCAATGGTGATTTGAAATTCTGGAGGATTCATGCACA		1190399	AAGCTTCTCAGGAGTTTTGTGTGTGAGAATGCATGCACACGTGTGTGTGT
543784	AAGCTTGAGCTTATCAATGGTGATTTGAAATTCTGGAGGATTCGTGCACA		1190401	AAGCTTCTCAGTGCTAGCAATGGAGGAATACTGGCCTCCATATGAAGGGA
543785	AAGCTTGAGCTTCGACATTTCTTGCTTCATGAAAGCATGGCCTTCTTCTA		1190402	AAGCTTCTCAGTGTGCTTTTGCACTCATCAGTAAGGATAACATGGATATC
543786	AAGCTTGAGCTTGACCTTATAGCTTGCACTTGTGTGCATTA		1190404	AAGCTTCTCATAATCACTTTCAAGTTCATGAAAACTATTATATAGTGTTC
543787	AAGCTTGAGCTTGAGCATTAGAAGTCAGAATGACAACTAGTTGATATACT		1190405	AAGCTTCTCATCAGGAAAGTCATCCTGAATGGGGAAAGGATCTTCATCCC
543788	AAGCTTGAGCTTGAGCTCATAGCTTGCATTTGAGTGCATTA		1190407	AAGCTTCTCATCGAGGAAGAAGACAAACAATAAATACCTTTACAGATAGG
543789	AAGCTTGAGCTTGAGCTCATAGCTTGCCTTGTTGTATGTTATCTGTATAG		1190408	AAGCTTCTCATCTCTACTATAATAGTAAGCCCTAAGAGGTGCTAAATTTT
543790	AAGCTTGAGCTTGAGCTCATAGCTTGCCTTGTTGTGTGTTATCTATATAG		1190409	AAGCTTCTCATGACGTTGCTTGAAATCCAAAGGATCTAATACAAAGGATG
543791	AAGCTTGAGCTTGAGCTCATAGCTTGCCTTGTTGTGTTGTTTGTATAGTC		1190410	AAGCTTCTCATGACGTTGCTTGAAGTCCAAAGCATGCAAAAGGAAATAAT
543793	AAGCTTGAGCTTGAGCTTATAGCTTGCACTTGTGTGCAATTA		1190411	AAGCTTCTCATGAGTGAATCAACACAGAAGCATAAAGAACATTGCAGCTG
543794	AAGCTTGAGCTTGAGCTTATAGCTTGTCTTTGTGTTGCTTGATTGTATAG		1190412	AAGCTTCTCATGGATCAGTGGGAGCAAAATCAAGCTGTTATGAGGGAAGA
543795	AAGCTTGAGCTTGAGCTTGAGCTTATAGCTTGCACTTGTGTGCATTA		1190413	AAGCTTCTCATGGATCAGTTAGAACGGAACCAAGCTGTTATAAGGGAATA
543796	AAGCTTGAGCTTGAGCTTGTAACTTGCACTTATGTGCATTA		1190414	AAGCTTCTCATTCATCTTAGTTAGAGTCCTTGTATACTTCTCCATCTTGA
543797	AAGCTTGAGCTTGAGCTTGTAGCTTGCATTTATGTGCTTGCATTA		1190415	AAGCTTCTCATTCATTACAACCTTTTGTAGAAATTCTTTATCTCATTCAA
543798	AAGCTTGAGCTTGAGCTTGTAGCTTGCATTTATGTGTTTGTGTTGTTTGT		1190416	AAGCTTCTCATTGAAACTTCAATCAACTTGAGCATAAACCCTCACCACCC
543800	AAGCTTGAGCTTGCTTATTTTCAAGTATCTAATACAACGTCTAACGATTA		1190417	AAGCTTCTCATTTGTCAAGACCTACCTCAAGACTTTA
543801	AAGCTTGAGCTTGCTTTGTTGTGCATTA		1190418	AAGCTTCTCCAACAAACTTACAACAACTAACAAAAGATAAGGGTGAGAAT
543802	AAGCTTGAGCTTGGGATTATAGCTTGCACTTATGCGCATTA		1190420	AAGCTTCTCCAACACCTGCAACTCCTCCCGCGAGGACTATTACTTCAGAG
543803	AAGCTTGAGCTTTAGCAACAATGAGATTTTGCTCGATTCCTGCTCCAATT		1190421	AAGCTTCTCCAACACCTGCAACTCCTCCTCAAAGGACTGTTATCTCAGAG
543804	AAGCTTGAGCTTTAGCTCTCTCAAAGTCATCATCCCTAGAAGATAGAAAA		1190422	AAGCTTCTCCAACACCTGCAACTCCTCCTCCTCAGAGGACTATTATTTCC
543805	AAGCTTGAGCTTTATCAGGTTCATGCTCACCCTCAAATACAGGAGGATTG		1190423	AAGCTTCTCCAACACCTGCATCTCCTCTCGCGAGGACTATTACTTCAGAG
543806	AAGCTTGAGCTTTATCAGGTTCATGCTCATCCTCAAAGACAGGAGGATTG		1190425	AAGCTTCTCCAACCAAGATCTTCAAGGTTGTCCTCCTTTGATCTTGAAAT
543807	AAGCTTGAGCTTTATCAGGTTCATGTTCACCCTCAAAGACAGGAGGATTG		1190427	AAGCTTCTCCAACGCCTGCAACTCCTCCGGCGAGGATTGTTA
543808	AAGCTTGAGCTTTCTCAGGTGCATGCTCACCCTCGCTTTTGGTTACCGGC		1190429	AAGCTTCTCCAACTCCTCCAACTCCTCCCGCGAGGACTATCATTTCTGAA
543809	AAGCTTGAGGAAAACGCCGAAGTATTGCTTCATCAAGTTCTGAAGGACGA		1190430	AAGCTTCTCCAACTCCTGCAACTCCTCCCGCGAGGACAATCTTCTCTGAA
543810	AAGCTTGAGGAAAAGTCAAGCCAAATGACCCTAATAGGATATCATTCAAT		1190432	AAGCTTCTCCAAGCAAGACCTTCATAGTAGCGTAAGATTTTA
543811	AAGCTTGAGGAAACCTAGTGATATTGAAGTTA		1190433	AAGCTTCTCCAAGCAAGATCTTCAAGGTTGTCCTCCTTAGATATTGATTT
543812	AAGCTTGAGGAAAGCCTCCATTACCAGCAAACAAGTTTA		1190436	AAGCTTCTCCAAGTAAGAAAATTGTGCATGTGCCCCTATGATGCTCTCAC
543813	AAGCTTGAGGAAGAAATTTATATGGAGATTCCACCAGGATATAAGAAAAA		1190437	AAGCTTCTCCACATCTTCAGGTAATATGGGTTATGGATCATGAACCAACG
543814	AAGCTTGAGGAAGATCATCGTTTGAAGGCGGATGAACTACCTCGGTATCC		1190438	AAGCTTCTCCACCAATTGATCAAATTTCTCAAGGGTCACTTCAAAATTCA
543815	AAGCTTGAGGAAGATCATCGTTTGAAGGCGGATGATCTACTTCTGTTTCA		1190439	AAGCTTCTCCAGTACATCTTGACATGTTCCCGATTCCCGAATATTGTTCA
543816	AAGCTTGAGGAAGATCATTGTTTGAAAGCGGATGATCTACTTCTGTTTCA		1190442	AAGCTTCTCCATTTCAATTATCTTCTTTCAAAATAGCCCATGTAACAAAT
543818	AAGCTTGAGGAAGATGAACCTCAGAAGCGAGGTAAATATGTTTCCCTACA		1190443	AAGCTTCTCCATTTGCCATCCTCTACCTTCCTACGGTGGTAATTTTCCCT
543819	AAGCTTGAGGAAGATGAACCTCAGAAGCGAGGTAAATATGTTTCCTTA		1190445	AAGCTTCTCCCAGATCCCTCCAACACCGGATAGAATCCCGCCTGAGTTCC
543821	AAGCTTGAGGAAGGTGATCAGAGAGGTTTCAATGCTGTGTTAGCTCTTTG		1190446	AAGCTTCTCCCAGATCCCTCCAACATCGGATAGAATCTATTTTGAGCTCC
543822	AAGCTTGAGGAAGGTGTCCGAGAAGGACGATTGTTA		1190448	AAGCTTCTCCGATCTTCAACCTTTGCTCTTGCTATTCCTTTTTGCCCTTT
543823	AAGCTTGAGGAAGGTGTCCGAGAAGGACGTTTGTCAAAAGATGAAGCATC		1190450	AAGCTTCTCCTCGAGTCCTTTCAAGATTACTTTGTTTGATGATTCCACCT
543824	AAGCTTGAGGAATCTACATCTGAAGATCAGACTCTGACTCTGAAGTTCAC		1190451	AAGCTTCTCCTGAAACTAATAAACAACAATTGCAAATTGATTGCTCGTTG
543825	AAGCTTGAGGAATTGGAACTGTCATCACCTTACTCATCCATGGCAAATTG		1190452	AAGCTTCTCCTGTCTACAAAATCTGTGATCCATGTATGGTTGAAGACATG
543826	AAGCTTGAGGACAATTTCTGATCTTGTCAAGTCGGGTTGGTGGTCCTAGT		1190453	AAGCTTCTCCTTCCTTCAACCTTCGTTCTCTGGCTTTTTGCCCTTTCTGT
543827	AAGCTTGAGGACACCATAAAATCTGGTGAGATATGGAATAAAGGCTCTGA		1190454	AAGCTTCTCCTTCGATCCTGACGATTTTTCCAGCATGCCACCCACCTTCC
543829	AAGCTTGAGGACTTAGAGAACTCTTTTAGGACCCTTGCATCAGACCTTGG		1190455	AAGCTTCTCCTTTGTTGTTACAAAGCTGGTAGAATTCTTCTGCTACAATC
543830	AAGCTTGAGGAGAAGGCATCATGGATTCTGGTAGCTACCTCTGATATCCT		1190458	AAGCTTCTCGAGTAACACATAGAATTTGGGAGGAGAAATGTTA
543831	AAGCTTGAGGAGAAGGGTGTTCCATTCTAGTGTGCCACGAAGTAATTA		1190459	AAGCTTCTCGGTACTGTAGGTGTTTA
543832	AAGCTTGAGGAGAATTTCTCAGCTAAATAAACTTGAGTTAGTCATAGGCC		1190461	AAGCTTCTCGGTGTGGTTCTGAATTCATCAGCAAGGATAGTACATAGATC
543833	AAGCTTGAGGAGACAAAATCTTATCAAGCAAAGGAAGAATCAGAAAGATC		1190462	AAGCTTCTCGTTTTTGTTCGCTTTCTAACCTTTCCTTTGGATAAATAGAA
543834	AAGCTTGAGGAGACGAACATTACGAAACAATTATTTTACACTTATATAAA		1190463	AAGCTTCTCTAAAGGAAGACAAACTAAATCAATTCCAAAATCCCTACCAA
543836	AAGCTTGAGGAGGTAGATGTACGACTCATCCCCCAAACTTGGAACTCTGT		1190464	AAGCTTCTCTAAGCCCTCGCTAGGCAAAGCAGCAATGATCGCGACAGCAG
543837	AAGCTTGAGGAGTCGAGCATTGCATACATGCAACGAGTATGAGTTA		1190465	AAGCTTCTCTACTTCCAACCAAACATTGCCTGTTGCAGGTAGCCATGAAA
543838	AAGCTTGAGGAGTGTCATTCATCCACTACCATTGATCCCGGGCTCGTCCA		1190467	AAGCTTCTCTATAATGGAGTTGTTACTAAACCAGATTCTGAGCCTCAATT
543839	AAGCTTGAGGAGTTGGAGCTTGAGTCAAAAGACAAAGATGCGCTTATTTA		1190468	AAGCTTCTCTATGCGCTTCAGATTTCATCAATAAAGAGAACACATAAATC
543840	AAGCTTGAGGATAAGATTAGGGTCAAGGTGGCTTAGGGCACACCTCAACA		1190469	AAGCTTCTCTATTTATAAAGAGCTACTAAAACCCTAATGCTCTTATTTTG
543841	AAGCTTGAGGATATGTGATTGTGGAGCCTTA		1190470	AAGCTTCTCTCTGTTCTGACTACTCAGGTGGACGAAGGATTGATGGGTGT
543842	AAGCTTGAGGATCATGCAAAAATCAGGATTTTCCTATCTAGGGGCAAAAT		1190471	AAGCTTCTCTGACGTAGTGATTTATGGTGAAAGGACCGAGAGTTTGATTA
543843	AAGCTTGAGGATCTATTGTCATATCAACATGTTTATTAGTAAAGTTAGCA		1190473	AAGCTTCTCTGTGCTACCAATGGAGGAATACTGTCCTCCATATGAAGGTG
543844	AAGCTTGAGGATCTTCATTGACGGGAGAAAGAAATAGTGAAGCGTTATCT		1190475	AAGCTTCTCTTCAAGAGGTTCCAAATCGATCCTCTTATTTCTCAAATTCA
543845	AAGCTTGAGGATGACGAAACCGTTATGCTTACTGCCGAGTGTAGCGCTAT		1190476	AAGCTTCTCTTCATTTGTTCTTAGTCTTATAATACTGCATACTTGAACAA
543846	AAGCTTGAGGATGATGAAACAGTTATGCTTACTGCAGAATACAGCGCTAT		1190477	AAGCTTCTCTTGAGATGTTCCTAGTCAGAACCAATACTTGGATTATCCAT
543847	AAGCTTGAGGATGGTGATCGAAGGTGTTTTA		1190478	AAGCTTCTCTTGGAATCATTTTCATATGATGAAAATTGTAGGAGATAGGG
543848	AAGCTTGAGGATTTTCTTTGAAAACCGAGTTTGAATCTTCCACTGTTGTT		1190479	AAGCTTCTCTTTTGCGATTCTACGTCGTTCACGCTTTGCAATCCAATCGG
543849	AAGCTTGAGGATTTTCTTTGAAAATCGAGTTTCAAATCTCCAACTGTTAT		1190480	AAGCTTCTCTTTTTCTTCTCTCAAACAAATCTCGTGTACGTTCCTTTCTC
543850	AAGCTTGAGGATTTTCTTTGAAAGTCGAGTTTA		1190481	AAGCTTCTGAAAAATGAAATAATTCTAACACTAAGTCCACCATATAAAAT
543851	AAGCTTGAGGATTTTGTATCTAAAGATCAAACTCTAACTCTGAAGATCAC		1190482	AAGCTTCTGAAAACACCATTATTGCTTCCTCAAGGGTTGGAAGGGTGTTT
543852	AAGCTTGAGGCAACAATGGTGATTCCAAGTTTTA		1190483	AAGCTTCTGAAACATAGCCAAGCACAATTGGAATCAAGATCAAGCAAGGG
543853	AAGCTTGAGGCACTCTGCTGAGGAACCCACTAACACTCCAACCTCCACCC		1190484	AAGCTTCTGAAACCAAGCCAAGCACAATTGGGATCAAGATCAAGCAAGAT
543854	AAGCTTGAGGCAGGAAAGGATTGAAGGTTACCATACTTTGGAGTAGTCAG		1190485	AAGCTTCTGAAAGAATTTCTGCCTCAAGTTTAGAACTCTTACTTTA
543855	AAGCTTGAGGCATACTAGAGGAAGATGGACCCTCTGGTTCTCTCTGTCTC		1190486	AAGCTTCTGAACTTCATATTTCAATGGATATCAGTTTGTAAGACCCCAAT
543856	AAGCTTGAGGCCACTTCAGAGGTAAGTCGAGAACAGAATGGTGGCCCTTT		1190487	AAGCTTCTGAACTTCTACTTTCAATGAGAAACATATTTCAAGATCATGCC
543857	AAGCTTGAGGCTAAACTTCGATATTACACCGACAAGAAGACTTGGATTGA		1190488	AAGCTTCTGAAGAATGGAAAACTTCTGAAGTTGTGTTATGTAGATGAAGA
543858	AAGCTTGAGGCTAAAGGCTTGCCGGATTA		1190491	AAGCTTCTGAAGCTGTGTTATGTAGCTGAAGATTTTGAAGATCTTA
543859	AAGCTTGAGGCTCAAAGCTGCCGGATTA		1190493	AAGCTTCTGAAGTCAAGCCAAGGCCAATTGGAAGTAAGATAAAGCAAGTT
543860	AAGCTTGAGGCTCAGCTCTATCAAATCAACATGTGAGAGAGGTGGTCAAT		1190494	AAGCTTCTGAAGTCGAGCCAAGGCTAATTGGAAGCAAGATCAAGCAAGTT
543861	AAGCTTGAGGCTCTAGAATGAAGCTCTTGCAGAAGTTACAGAATCAAGCT		1190495	AAGCTTCTGAAGTGAAATTCATTAGAGTGCTAACTTTGACAGCCAGTGTT
543862	AAGCTTGAGGCTCTGCAACTGATAAAATAAGTGATGCACAAAGCTCAAAT		1190496	AAGCTTCTGAAGTGAAGCTCATCATAATGTTGATTTTACAAACTAGTGTT
543863	AAGCTTGAGGCTCTTGCATAGCTAGCTGAAGCTCCAGCACCGGATGCTGT		1190497	AAGCTTCTGAAGTGAAGCTCATTAGAACGTTGGTGTTA
543864	AAGCTTGAGGCTTGTTTCCCAAGGAAACCCTAATTCAGCTGTGCATTGAC		1190498	AAGCTTCTGAAGTTATGTTACATAGTTGAAGATTCTGAAGATCTCAAGCC
543865	AAGCTTGAGGGAATTGACTTATTCGAATGGAGAAGGAAATTGACAAGGAA		1190499	AAGCTTCTGAAGTTATGTTACGTAGTTGGAGATTTTA
543866	AAGCTTGAGGGACTCACCAAAAATAAGAAATTTATCTAGTCAGGGCAACA		1190500	AAGCTTCTGAAGTTATTTACTCCTCTAGTTTTGAAATTTTTCTTTTCAAA
543867	AAGCTTGAGGGAGAATCTTACAATATAAGAAATATCTCATAATATAATAT		1190501	AAGCTTCTGAAGTTATTTCCTTCTCTATTTTTGAAAATTTTCTTTTCAAA
543868	AAGCTTGAGGGAGATCACCGTTTGAAGGCGGATGAACTGCCTCGGTTTCC		1190502	AAGCTTCTGAAGTTCCATTACTTAGATGAAGATTATGAATATCTCAATCC
543869	AAGCTTGAGGGAGATCATCGTTGAAGGCGGATGAGCTACCTCGGTTTCCT		1190503	AAGCTTCTGAAGTTGTGATATGTAGCTGAAGATTCTGAAGATCTTATGAC
543870	AAGCTTGAGGGAGATCATCGTTTGAAGGCGAATGAGCTACCTTGGTTTCC		1190505	AAGCTTCTGAAGTTGTGTTATGTAGTTGAAGATTTTGAAGATCTCAAGCC
543871	AAGCTTGAGGGAGATCATCGTTTGAAGGCGGATGCGCTACCTCGGTTTCC		1190506	AAGCTTCTGAAGTTTTGTTACCTAGCTGAAGATCCTAAAGATCTCAAGCC
543872	AAGCTTGAGGGAGATCATTGTTTGAAGGTAGATGAGCTAACTCGGTTTCC		1190507	AAGCTTCTGAATCAAAAACTCTTTAGTATTCTTGATTTCAGAAACATCAA
543873	AAGCTTGAGGGAGATTATCGTTTGAAGGCGGATGAGCTACCTCGGTTTCC		1190509	AAGCTTCTGACAAGCTAGAGATCAAATAACAAGAGTTGCCACCGCGCTTT
543874	AAGCTTGAGGGAGGTAGTGTAAAGGTTTATGGGTGGCTACAGATCGGAAG		1190512	AAGCTTCTGACCTAGAGTCGAAGTCATTCGTCAACATTTCGGCTTCTTCA
543875	AAGCTTGAGGGAGGTAGTGTAAAGGTTTATGGGTGGTTA		1190513	AAGCTTCTGACCTCTCTAACTGTTTTAGGTGGTTAGAGGTTATCTATGAC
543876	AAGCTTGAGGGGAGTGTTGATATTTGTAAATACATAGTGTTA		1190514	AAGCTTCTGACTAGAAGAAGCTACAGACTCAGAAGAGAAAGACTTCAGAT
543877	AAGCTTGAGGGGCAGATGAGAGAGTCACGTCCGACTCTGTTGCTTA		1190516	AAGCTTCTGACTATCTTTTTGACGTGATCTGCAGTTGTGTACCCTTTGTC
543879	AAGCTTGAGGGGGAGTATTACAAATCTTAGTTTA		1190519	AAGCTTCTGAGACCAAAATGCAATAAAGGGAAACCATCATACAAATGAGT
543880	AAGCTTGAGGGGGAGTATTGATATTTGTAAATATATAGTGTTA		1190520	AAGCTTCTGAGACCAAGATGCAATAAGGAAAACCATCATATAACTGAGTT
543881	AAGCTTGAGGGTAAGTTGCATTCACGGGAAATTGTACTTTGCATGTGATA		1190521	AAGCTTCTGAGACTATTTCCTCCTCTAGTTTTGAAATTTTTCTTTTTA
543882	AAGCTTGAGGGTCCTATTGAATTGATCACTAGCCATCTGAGGGTTTGTGC		1190522	AAGCTTCTGAGATCACGATGCAATAGAGAGAAAACCATCATATAAATGAG
543883	AAGCTTGAGGGTCCTATTGAATTGATCACTAGCCATTTGAGGGTTTGTGC		1190523	AAGCTTCTGAGGAATTGTAAATTACAACTCAATACACCCAATCCAATTCA
543884	AAGCTTGAGGGTCTCATGAATTGAATTTA		1190524	AAGCTTCTGAGGAGACTTTGTGTTGCTGCTGCAATGTTCTCTCAGTTCTT
543885	AAGCTTGAGGGTCTCATGAATTGATCACTAATCATCTGAGGTTCCTTGGG		1190525	AAGCTTCTGAGGGATTGCAAATTACAATTCGATACACCCAGTCCAATTCA
543886	AAGCTTGAGGGTCTCATGACCTGATCACTAATCATCTGAGGTTTGTGCTT		1190527	AAGCTTCTGAGTACCTTATGCCTTATGATTATCCGAGACCTACACCTATG
543887	AAGCTTGAGGGTCTCATGGATTGATCATTA		1190528	AAGCTTCTGAGTTATCCTAGACAGCCATAAGAACTTTCTTCTTCTCTCTA
543888	AAGCTTGAGGGTCTCATTGGATTGATCACTAGCCATCTGAGGGTTTGTGC		1190531	AAGCTTCTGATACAAGCTCAGAGATTCTGATAAATAGGATTCCAGATCAG
543889	AAGCTTGAGGGTCTCTATGAATTGATTATCAACCATCTGAGGGTATGAGC		1190532	AAGCTTCTGATACTTTTATAGTATTTCATAAAGACAAGATTCTAATTCAG
543890	AAGCTTGAGGGTTTATCTCATCTTGTAAATTGCGTCTTTCATGTTTCGAA		1190533	AAGCTTCTGATAGGTGTTTAGAGATTATGATAAACAAGCCTCTAGATCAG
543891	AAGCTTGAGGGTTTCATGAATTGATCACTAATCATCTGAGGGTGTATGCT		1190534	AAGCTTCTGATATACTTTCATCACCTTTAGTATATCCTGCTTCTGACTCC
543892	AAGCTTGAGGGTTTCATGAATTGATCACTAATCATCTGAGGGTGTGTGCT		1190536	AAGCTTCTGATCAAAAGACTCTGACTCCGCTCACTCTGATTCACGCTCAA
543893	AAGCTTGAGGGTTTCATGAGTTGATCACTAATCATCTGAGGGTTTGTGCT		1190537	AAGCTTCTGATGAAGACTCTGATGATGATGAAATGGAATTCATCATCAAA
543894	AAGCTTGAGGGTTTCATGGATTGATCACTAATCATTTGAGGGTTGGTGCT		1190539	AAGCTTCTGATGCAACGTTGAAGTAACGACTCCTGCCTCATGTATCCATG
543895	AAGCTTGAGGGTTTCATTGAATTGATCACTAATCATCTGAGGGTTGGTGC		1190540	AAGCTTCTGATGGGTGAAATAACACAAAAGCGGAAAGACCATTGCAACAA
543896	AAGCTTGAGGGTTTGTTCCCTTATTATCATAGGACCAAACCTGTAGTGAG		1190541	AAGCTTCTGATGGGTGAAATAACATAGAAGCAGAAAGAATATTGCAACAA
543897	AAGCTTGAGGTAAAATGGTATATAGTAAAAGGATATTA		1190543	AAGCTTCTGATGTAGAGTAGACATCACTGCTCCAGCTTCATGAATCCATG
543899	AAGCTTGAGGTAACATGCAAGATGCTTGAGGGCCTTGAGATATAGCCCCT		1190545	AAGCTTCTGATTGGTGGTTGTTCCCCATGAAGATCCATCCTCCCCTCTGA
543900	AAGCTTGAGGTAACTTATTGAAGAATACATGGAAATAAACACATGAACCT		1190546	AAGCTTCTGATTGTGACTCTGATTGAAGAGCCTCTAAAGGATTATCAAGC
543901	AAGCTTGAGGTAACTTATTGAAGACGACCTGGAAATAAACACATGAACCT		1190547	AAGCTTCTGATTTACCTTACCTCTTACCTCTTCTTTCTCCAGAATACATG
543902	AAGCTTGAGGTAACTTGGTGAAGAAGGCATGGAAAGAAACACATGAACCT		1190548	AAGCTTCTGATTTACCTTACTGTTTACCTCTTCTTTTCTTAGAATGCATG
543903	AAGCTTGAGGTAATAGTTTCAGAATTA		1190549	AAGCTTCTGCAAATGGAATTCCATTGGAAGTAACCAACCACAGGCAGCCT
543904	AAGCTTGAGGTAATGTGTGAATCGCTGGTGGATTTTGAAAATATGAAGAG		1190550	AAGCTTCTGCAAATTAGTTCTATAATAATGAATTCAATAAATATTCTGGA
543907	AAGCTTGAGGTACTGTGCGAATCACTGGTGGATTTCGAAAATATGAAGAG		1190551	AAGCTTCTGCACAATTTTGAGAGATAAATGTGATCATCGTGATTCGTCAA
543908	AAGCTTGAGGTACTGTGCGAATCGCTGGTGGATTTCGAAAATATGAAGAG		1190552	AAGCTTCTGCCAAGCTCGATATTGGTTGGTTCTAAGGACTATCAGGTGAG
543909	AAGCTTGAGGTAGGCATGGAAACATAACTTGTACCCATGGGTACCCATCC		1190553	AAGCTTCTGCCATTGTATACAATTGCATTATTCTTCTGGACAATTGCTTT
543910	AAGCTTGAGGTATCACCACATCATCATTTTCGGTCATGTTTACATGTTTC		1190556	AAGCTTCTGCCTCTGCTGACTACTCAGGTTGATGAAAGGTTGATGAGTAC
543911	AAGCTTGAGGTATTGTGCGAATCGATGGTAGATTTCGACAATATGAAGCG		1190557	AAGCTTCTGCCTCTGTTGACTACCCAGGTTGATGAGGGATTGATGAGTAC
543912	AAGCTTGAGGTCCATAATTGAAGATCAGATGCTCTGAAGTAAGTTTGGAT		1190558	AAGCTTCTGCCTCTGTTGACTACTCAGGTTGTTGAGGGTTTGATGAGTAC
543913	AAGCTTGAGGTCGAAGGGGTTGTTCTCACACCAAGTGATCTTGTCGTCCG		1190559	AAGCTTCTGCCTTTGCTGACTACTCAGGTTGATGAGGGATTGATGGGAAC
543914	AAGCTTGAGGTCGAATTTTGAGCTAACCTGTTATGGCAGTATTGAATTCG		1190560	AAGCTTCTGCGTGTTTGATGTGCGACGTATCCGTCGATCCTTGGTAGAGA
543915	AAGCTTGAGGTCTAGGCCTAATTTGGTTACCTGGCCTCCCTTGGTCCTTC		1190561	AAGCTTCTGCTACTAACAGCTAATAGATTTATGTACTTGGTTTTTACAAA
543916	AAGCTTGAGGTCTATGCCTAAACTGGTTACCTGACCTCCATTGGTCCTTC		1190562	AAGCTTCTGCTACTGCTGTTGCTGAAGTACAATCCACATCCATATTACCT
543917	AAGCTTGAGGTCTTGTGTGAATCTTTGGTGGACTTTGAGAACATGAAGCA		1190563	AAGCTTCTGCTCGATGAATCTGACTCCATTCACTTTGATTCATGCTCAAC
543918	AAGCTTGAGGTGGGGTGTGAATTTGTTTTGATAATGTTTTTAGGCTTTGG		1190565	AAGCTTCTGCTTCAAATGTTGGGGATCTTTACCCTCTTGATAGAAAACAC
543919	AAGCTTGAGGTGTCCAGTTATCACATATGAAATTTCATGGTCATACAATA		1190566	AAGCTTCTGCTTGACCGAAGGACAATCTTCTCTAAGAGGTAGTCTGTGCA
543920	AAGCTTGAGGTGTCTAGCTATCACATGTGAAATTTCATGGTCATACAATA		1190567	AAGCTTCTGCTTGACTGAAGGACAATCTTCTCTGAGAGGTAATCTATGTA
543921	AAGCTTGAGGTGTCTAGTTATCACATATGAAATTCCATGGTCATACAATA		1190568	AAGCTTCTGGAAATGGACAACATTGGTAGATGTGCTTTGAACACTAAAGA
543922	AAGCTTGAGGTGTTTTGTGTTCCCGGATTACCTGTTGGGGCCTTTGATGG		1190570	AAGCTTCTGGACATCCAGAGGTTGTCATGACAGATACTTCTGCTTAGCTG
543923	AAGCTTGAGGTTAGTTTTGTTGTTGTGAGGTTCGAATTTTGTGAAGTTTG		1190571	AAGCTTCTGGACATGGAGAAAACTGGGGGCAGAAGGATCTATAACATCAA
543924	AAGCTTGAGGTTATGCTAGCTAAGTTTGATAGGTATCTAATAATAGGGAT		1190572	AAGCTTCTGGACCTCATACTTCAACAGGTAACAATTTTCAATATCATGGA
543925	AAGCTTGAGGTTCAATTACACTTA		1190573	AAGCTTCTGGAGTCAAGCTAAGGCCAATTAGAAGCAAGATTCAAGCTACT
543926	AAGCTTGAGGTTCATCTGATTCATTTGGTCATTGATGGAGGATTTATTGG		1190574	AAGCTTCTGGAGTTCAAATGACCAAATCTTTTGTGCCACAACTCACTTTC
543927	AAGCTTGAGGTTCATCTGGTTCATTTGGTCCTTCATGGAGGATTCATTGG		1190576	AAGCTTCTGGGAGTGCTGAGATCACTTGGGCGGTGTTCAGAGAGAGATTC
543928	AAGCTTGAGGTTGGAGAAGAAGATCAAGGGCTTTAGCTAGAAATCAGGTA		1190577	AAGCTTCTGGGTATACCTATTCTTGATCACAAACCCTTCACAGGCTTGGA
543929	AAGCTTGAGGTTGGTCAAGAATGTCGTCGCTCGCCCCGATAAACGAGCGC		1190578	AAGCTTCTGGGTTTGCCTATAACAAATGACCAGCGGAGGGGAATCAGGAA
543930	AAGCTTGAGGTTGGTCAAGAATGTCGTTGCTCACCCCGATAAACGAGAAC		1190579	AAGCTTCTGGTACAACGGAGAGAAGGTGGACCAGAAATATTATCACCCAA
543931	AAGCTTGAGGTTTACTGTTCCGGTATGTACCGATGTATTTGTTATAACGA		1190581	AAGCTTCTGGTCAGTGATGATTCTTCGTACATCCTTTA
543932	AAGCTTGAGGTTTATCATGTTAGCTGAAATGAAAAGACTAAAGCAAAATT		1190582	AAGCTTCTGGTCCATTGTATAAGAAGAAATCTTACGAACGAAGGCCTGGA
543933	AAGCTTGAGGTTTGTTTTGAGAATTTTCCTCTTGGTTGTCCTCTTCTGAA		1190584	AAGCTTCTGGTGCTGCGAGTCTTTTGCATTGACCGGCAGGTAACAACCTA
543934	AAGCTTGAGTAAAGTTCAAAGTCTGTCTTTAGAATCTGGTGAAAATGAGA		1190586	AAGCTTCTGGTGTGTAAGTTTCCTGGCGTGGGTCGTATAGGTATATATCC
543935	AAGCTTGAGTAAGAAGTGGACAAGGGCCACAAAAACAATTGAGTGAGTGA		1190588	AAGCTTCTGTACTTTTCCCAGCTGAGTTTGTTA
543936	AAGCTTGAGTAAGGTTGAGGGATGGATTATGGGCACTTAGTTCGAGTTGA		1190589	AAGCTTCTGTCCATTTTATCTGCTGATGTGGTTGAAGGGATTTTGAGTGT
543937	AAGCTTGAGTAATCATGTGATCCAAGGCTCCTAGGAGGCCCATATGCTCA		1190591	AAGCTTCTGTCTATCTTGTATGTTGATGTGGTTGAAGGACTATTGAGTGT
543938	AAGCTTGAGTACAAACACATGATAGTAACGTAGCTAGAGTCGTTTTTGAC		1190592	AAGCTTCTGTCTATCTTGTTTGCTGATGTGGTTGAAGGATTCTTGAGTGT
543939	AAGCTTGAGTACAATTCAAGGTTACAGAGGTGATGTACATCACCCCAACT		1190593	AAGCTTCTGTCTATTCTTGCTACTCATGTGGATGAAGGTATGATGAGTGT
543940	AAGCTTGAGTACAATTCAAGGTTACAGGGGTGATGTACATCATCCCAGCT		1190595	AAGCTTCTGTCTATTTTATCTGCTGATATGGTTA
543941	AAGCTTGAGTACCCTGGAGCTCCTAAACTGGACAATATTCTTTTGGTCAA		1190596	AAGCTTCTGTCTATTTTGTCTACTAATGTGGTTGAAGGACTCTTGAGTGT
543942	AAGCTTGAGTACCCTGGAGCTCCTAAACTTGACAATATTCTTTTGGTCAA		1190597	AAGCTTCTGTCTGTTCTCTCTACCAAGGTGGATGAGGGTCTGATGAGCGT
543943	AAGCTTGAGTACCGCTCACCGCCGATCGACAATGAAGGAAAGATTGAGTT		1190600	AAGCTTCTGTTTCTCAACCTTCTACTGGAACTTCATCTAGAGATATTCTT
543944	AAGCTTGAGTACCGTTCACTGTCGATTGACTATGAAGGGAAGATTGAGTT		1190601	AAGCTTCTGTTTGCAAAAGGAATCAAAGGTCGTGACTCATTTCTTCACAA
543945	AAGCTTGAGTAGACCTTAGAGGGTGTCTTTAGAACATTGAGAGACTTATG		1190602	AAGCTTCTTACAAAAGTCCATTATGTGACTTTTTA
543946	AAGCTTGAGTAGAGTTCAAAATTTGTCTTCAGAACTTGGTGAGACTTTTA		1190603	AAGCTTCTTACAGAAGGTCACAAAAGTGGGTTGATTATTCATTTCAGTGC
543947	AAGCTTGAGTAGATATTTGAGTCCGTCTTCAAACTGAGTGAGACTTTAGA		1190606	AAGCTTCTTAGAAGATCCCCAATGCCTCTTGTATCTTTCCCTTTGGATGA
543948	AAGCTTGAGTAGCATTTCCAAAGTTTGTCATCAGAATTTGGTGAAACAAA		1190607	AAGCTTCTTAGAGACTTGATCTTTGTTCATTCTGACATTTGTGGACCCAT
543949	AAGCTTGAGTAGCATTTCCAAGTATCATACCCCAAAATTTGCCCTCCCTT		1190608	AAGCTTCTTAGAGGATTTCGGAAATTTTTATCATCCAAGTTCCTTA
543950	AAGCTTGAGTAGCATTTCCAAGTTCTTTCTTCATAATCTTTTGGTGAGAC		1190609	AAGCTTCTTAGGACATACAGGTTTCTACTGCAGGTTCATAAAAGATTTCT
543951	AAGCTTGAGTATAAGAGCACATGTGGTAGTCATGTGTGAAATAAATCTTG		1190611	AAGCTTCTTAGGACATGCCGGTTTTTA
543954	AAGCTTGAGTATAGTTCATAAGTTGTCTTTAGAACATTGAGAGACTTCAG		1190612	AAGCTTCTTAGGGGTGTGATCATACAAGATATGATATTTTGTAAGTGATA
543955	AAGCTTGAGTATCATCCAAGACACTCTGTGGGTTCTATTTAGATGAACAG		1190613	AAGCTTCTTAGTCAAATTACCGGTACCAAGACCGATTTCAAGCACAACAT
543956	AAGCTTGAGTATCATCCAAGACACTTA		1190614	AAGCTTCTTATAAGTGAACGAACACAGAAGTAGAAAGAACATTGCAACAT
543957	AAGCTTGAGTATCATCCAAGACACTTTATGGGTCTATTTAGATGATCAGT		1190616	AAGCTTCTTATCTTTGAGTTTTGTTTGTACTTTTCCCTTTTCCTTTGGAA
543958	AAGCTTGAGTATCATCCAAGACACTTTGTGGATTCTATTTCGATGATCAG		1190617	AAGCTTCTTATGACGTTGTTTGAAGTCCCAGGGATCTAATACAAAAGATG
543959	AAGCTTGAGTATCATCCAAGACACTTTGTGGGTTCTATCTAGATGATCGG		1190618	AAGCTTCTTATGGGTGAGATAACGCAGAAGCAGAAAGAACATTGCATTAG
543960	AAGCTTGAGTATCATCCAAGACACTTTGTGGGTTCTATTTAGATGAACAG		1190619	AAGCTTCTTATTTTTGTTGGTTGAGAATTTCTTCTCCAGGTCTTTTGGGT
543961	AAGCTTGAGTATCATCCAAGACACTTTGTGGGTTCTATTTAGATGACAAG		1190620	AAGCTTCTTCAAAAAGATCAGTCTTGTGATTGGAACGAAGATTGCCATAA
543962	AAGCTTGAGTATCATCCAAGACACTTTGTGGGTTCTATTTAGATGATTAG		1190621	AAGCTTCTTCAAAAATTGATCTAATATTTCAAGGGATACTTTA
543963	AAGCTTGAGTATCATCCAAGACACTTTGTGGGTTCTATTTTTAGATGATC		1190623	AAGCTTCTTCAAATCCCTCATTA
543965	AAGCTTGAGTATCATCCAAGACGCTTTCTGGGTTCTATTTAGATGATCAG		1190624	AAGCTTCTTCAACAACTGATCAAATATTTCAAGGTATATCTCAAATTTA
543966	AAGCTTGAGTATCATCTAAGACACTTTGTGAGTTCTATTTAGATGATCAG		1190625	AAGCTTCTTCAACAATTGATCAAATATTTCAAGGGATAATTCAAATTTTA
543967	AAGCTTGAGTATGGAGCTAAGTGTGGAATGTGAGACAAACTATGTCGTAT		1190626	AAGCTTCTTCAACAATTGATCAAATATTTCAATGGACACTTCAAATTTCA
543968	AAGCTTGAGTATGTGCACTAAGTGTAGGATGTTGTCATACCCCAAAATTT		1190627	AAGCTTCTTCAACCCTAAACCCGAGCCGCCGCCTCCTTCACCCTTCATCT
543969	AAGCTTGAGTATTGAAGCATTGGCTAAGCTAAAAATATGAATGGAATAGG		1190629	AAGCTTCTTCAACCTTGAAATAAATAAGCTATATGCTGAAACCGCAGGAC
543970	AAGCTTGAGTATTGTTCGTCATCGATTGGCAACAAAGGGAAGATTA		1190631	AAGCTTCTTCACCAATTGAACAAATATTTCAAGGTATACTTCAAATTTCA
543971	AAGCTTGAGTATTTTCTTTGAAAATCGAGTTAGAATCTCCCATTGTTTTT		1190632	AAGCTTCTTCACCAATTGATCAAATACTCCAATGGACACTTCAAAATTCA
543972	AAGCTTGAGTCAAAACCCTCTCAAAAGATCAACCAAGAACAAACAACAAT		1190633	AAGCTTCTTCACCAATTGATCAAATATTGCAAGGTATGCTTCAAACTCCA
543973	AAGCTTGAGTCAAAGGACAAAGATGCGCTTATTGAACTTTTTGAAGACCG		1190634	AAGCTTCTTCACCAATTGATCAAATTTATCAAGGGATACTTCAAAATTA
543974	AAGCTTGAGTCGACCACAGGTCGACGCATAGCATAGTGCAGTTGGTCACG		1190635	AAGCTTCTTCACCAATTGATCAAATTTCACAAGGGACACTTA
543976	AAGCTTGAGTCTAAACTCTCTCAAAATATTA		1190638	AAGCTTCTTCACTTCTCGATCTGCAATTTGCATAGGTGATGTATCAACCG
543977	AAGCTTGAGTCTAAGGACAAAGATGCACTTATTGAACTTCTTGAAGACCG		1190639	AAGCTTCTTCACTTCTCGATCTTCAATTCGCATAGGTGATGTATCAACTA
543978	AAGCTTGAGTCTAAGGATAAATATGCACTTATTGAGCTACTTGAAGACCG		1190641	AAGCTTCTTCAGAAAGATAAGTCTTGTGATTGGACCAAGGATTGCCAAAA
543980	AAGCTTGAGTCTTGACCATTGAAAATTA		1190642	AAGCTTCTTCAGAAAGATCAGTCTTGTGATTAGACCGAGGATTGACATAA
543981	AAGCTTGAGTCTTTCCAATGGATGTGTCCTCCTTTGGAATTCTTCTTTTT		1190644	AAGCTTCTTCAGCAATGGGTCTCCACTGTTCTGCACAAGAATAATTGATT
543982	AAGCTTGAGTCTTTCCATCGATTTATTTTCGTGGAATTTCCTCATGTCTC		1190645	AAGCTTCTTCATAAGTGGCAAGAATATTTTTCATCACGTATGCTTCATTT
543984	AAGCTTGAGTGAAGGTTAGTGAAGATTTTTGGGTGGTTGTTTGAAGTTA		1190646	AAGCTTCTTCATAATTTGATCAAATATTTCAAGGGATAGTTTATATTA
543985	AAGCTTGAGTGAGTGTATTTACAAATTAGAAGTGTTCACAAAATAAAGTC		1190647	AAGCTTCTTCATCAACAAGTCATAGACCAACAAATGATTATATACTTTTT
543986	AAGCTTGAGTGATATGTGGTGAAGGTTTCTGGGTGGTTATTTGGGGTTGA		1190648	AAGCTTCTTCATCAATTTATCAAATATTTCAAGGGATACTTGAAATTA
543987	AAGCTTGAGTGATGTTTGATGAAGGTTTCTGATGGTTGTTTGGGGTTGAG		1190649	AAGCTTCTTCATCACCTATACAATGGTTTA
543988	AAGCTTGAGTGCAGTTACACTAGTTGCAAACCTTA		1190653	AAGCTTCTTCCCTACACGATCATACAACTTGTAATCAAACTCATCTTGCC
543989	AAGCTTGAGTGCATGCATGTGAAGCAGAAGCTCAGAAGAATTCATCCTGA		1190654	AAGCTTCTTCCTAGGATACGACAGTGATCTATGGGATATTGTCACAAATG
543990	AAGCTTGAGTGCGTGCATGTGAAGCAGAAGCTCAGAAGAACTCGTCTAGA		1190655	AAGCTTCTTCCTAGGCTACGACTCTGATCTATGGGACATTATCACAAATG
543991	AAGCTTGAGTGCGTGCCTGTGAAGCAGAAGCTCAGAAGAACTCATCCAGA		1190657	AAGCTTCTTCCTCATTTACCGGTTCGGATTCGGCCATAAGCGCAAAATGA
543992	AAGCTTGAGTGGAAAATGATGCTCAAAAATGTTGGTGTCCAACCCTGGCA		1190659	AAGCTTCTTCCTCTTCTGACCACTCAGGTGAATGAAGGATTGATGAGTGT
543993	AAGCTTGAGTGGAAGGGTTGAACGCGTGGGGTAACGGAATGGAGGTGGTG		1190660	AAGCTTCTTCCTCTTCTGACTAATCAGGTGGATGAAGGATTGATGAGTGT
543994	AAGCTTGAGTGGAGCAAAAGGGACTTGGAATTTCCTTATGAAACAACATG		1190661	AAGCTTCTTCCTCTTCTGACTACTCAGGTGGATGAAGGATTGACGAGTGT
543995	AAGCTTGAGTGGAGGAAGAGGGAGTTAGGTTGTCCTTTCAAAACAACATA		1190662	AAGCTTCTTCCTCTTCTGACTACTCAGGTTGATGAAGGGATGATGAGAGT
543996	AAGCTTGAGTGGAGTGAATGGAATATCTTGACAGTGGATGCAATGAGGTA		1190664	AAGCTTCTTCCTTTGGTCTAAGGTGTTA
543997	AAGCTTGAGTGGAGTTCAGAACCTATCTTCAGAACTTGGTGAGAATTAGA		1190666	AAGCTTCTTCGATCTGAATATCGGTAACTGGCCTGAGCGCCGCATTGGTC
543998	AAGCTTGAGTGGCAAGGCAATGCAATGTGATGTTTTGAACACTTGATCTT		1190668	AAGCTTCTTCGCCAATTGATTA
543999	AAGCTTGAGTGGCAAGGCATTGTGAACTGAAGTTTGTACAATTGATTCTT		1190670	AAGCTTCTTCGGAAAGATCAGTCTTGTCATTGGACCGAAGATTTCCAGAA
544000	AAGCTTGAGTGGGGCTCCTTCCAAGTGGTATTTA		1190671	AAGCTTCTTCGGAAAGATCAGTCTTGTGATTAGACCAAAGACTGCCAGAA
544002	AAGCTTGAGTGTCCTGGAGCTCCTAAACTTGACAATATTCTACTAGTTA		1190672	AAGCTTCTTCGGAAAGATCAGTCTTGTGATTGGACCGAGGACTGCCAAAG
544003	AAGCTTGAGTGTCCTGGAGCTCCTAAACTTGACAATATTTTACTCGTCAA		1190673	AAGCTTCTTCGGAAATATCAATTTTGTGATTGGACTGAAGACTGCCAAAA
544004	AAGCTTGAGTGTCCTGGAGTTCCAAAACTGAGTAATGTGTTGTTAGTAAA		1190674	AAGCTTCTTCGGAAATATCAGTCTTATGATTGGACCGAAGAGTGCCAGAA
544005	AAGCTTGAGTGTGGTGCCACCCTCCTCCGTTCATATATATTCCATATTTC		1190675	AAGCTTCTTCGGAAATATCAGTCTTGTGATTGGGCCGAGGACTTCCAGAA
544006	AAGCTTGAGTGTGTACCTGTGAAGCAAAAGCTCAGAAGAACTCATCCTGA		1190677	AAGCTTCTTCTCCTTCAGCATGATCCTTGTTATATCAAGCAAAGTTTGGT
544007	AAGCTTGAGTGTGTGCCTGTGAAGCAGAAGCTCAAAAGAACTCATCCTGA		1190679	AAGCTTCTTCTGAACAGTAACACAATCAGGTCTTGCACCTTTCATCTGCT
544009	AAGCTTGAGTGTTTTATTGGAAAAGAGAGTGTGGGTAGCATTTA		1190680	AAGCTTCTTCTTCATCATCTATCACTGTTA
544010	AAGCTTGAGTGTTTTGGAGCTCCTAAACTTGACAATGTTCTACTGGTCAA		1190681	AAGCTTCTTCTTCTACTCCACTAACCTTATTTTTCCTACTTCTCTTA
544011	AAGCTTGAGTTACATTGTGTTTACCATTCTGGTGCTCCCGGCCATGACAT		1190682	AAGCTTCTTCTTGTTTGTCAGAGGCTATGTATTGAGTATAACCTTTATTT
544012	AAGCTTGAGTTAGAAAGATACCTGGTTATATGGAATTGATGAAGCGAGAG		1190683	AAGCTTCTTGAAAGAGATAACCACTTGTGCCCATACTGGGGAAAAGGATA
544013	AAGCTTGAGTTAGAAAGGTACCTAGTTGTGTGAGTTTGATGAAGAATGGG		1190684	AAGCTTCTTGAACAACCATCTACCATATTA
544014	AAGCTTGAGTTAGAAGCAATAGTGTTCATGTTGAAGATTTGGAGGCACCA		1190685	AAGCTTCTTGACATTCATCATTCCATATGATCTCTTGATTTTTCCAGCGA
544015	AAGCTTGAGTTAGAATCGAGTAGGAACCCTGTAGAGCCGAGTGGACCCAT		1190686	AAGCTTCTTGACTTTTCGATCTTCAATTCGCATAGGTGATGTATCAACCG
544016	AAGCTTGAGTTAGTTCAGATAATTTGGCCTCAGGAGCGCCAACGTAAGCA		1190687	AAGCTTCTTGAGTGAGATCAAGCAAGAATCAAAGCAAAAGCAATCGAATT
544017	AAGCTTGAGTTATGGTGATTTGAGCACGATGCCTTGCTTGCCTTGCTAAA		1190688	AAGCTTCTTGATACATTGTTCTGCATCCGCACGATACTATGCGCGACACT
544018	AAGCTTGAGTTCATCCATGGCAAGTGCAAATTCTGGTGGAATCAAGCACG		1190689	AAGCTTCTTGCAACTCCTATATGCCTTCAATATGAATAGTGGGTGATTTG
544019	AAGCTTGAGTTCCTCCACCACCTTCTTCACATGTCAGCGCTTGTGATATT		1190690	AAGCTTCTTGCAACTCCTCTATACCTTTA
544020	AAGCTTGAGTTCGAAACATTGATAGCAGACCGTGAAACTCTACTTTTCTT		1190691	AAGCTTCTTGCACCATTCTTGTTTTGGCTCTCCTTCCGTAGTTAGGATGT
544021	AAGCTTGAGTTCGGACCTTGTATACTTGCACTATAAGATCCCAAATATAG		1190692	AAGCTTCTTGCATAAGCATTTCAACCTTGGACGAGCTTGCGAGAAAATCA
544022	AAGCTTGAGTTCTCATCTGGGTATTCAAAGCTACATTGCTTCTCACTCTA		1190693	AAGCTTCTTGCGCGAGCAGTTCAACCTTGGACGAGCTTGCGAACAAATAA
544023	AAGCTTGAGTTCTGAAAATGCATCACAAGTGCAGCCTTTCCTTGAATCCG		1190695	AAGCTTCTTGGAAGACAAACGCTTGGAGCCAATTCTGATTGGCATGATGA
544024	AAGCTTGAGTTCTGGTAATTTGAGCACTGTGCCTTTCTTGCTTTGCTTA		1190696	AAGCTTCTTGGACGAACTCTAGCATTGAATCTCGAAGCCATTCTCCATTT
544025	AAGCTTGAGTTCTGGTAATTTGAGCATTATGCCTTGCTTGCTTTGCTTA		1190698	AAGCTTCTTGGATCCGATTCCGATTGCCATGAAGAAATGCAAATGCTAAA
544026	AAGCTTGAGTTCTGGTAATTTGATCATTATTCCTTGCTTGCTTTGCTTA		1190700	AAGCTTCTTGGATCCGATTCCGATTGCCATGATGAAATGCGAAAGCTAAA
544028	AAGCTTGAGTTCTGGTGAATTGAGCATGATACCTTGCTTGCTTTATCCAA		1190701	AAGCTTCTTGGATCTAATTCCGATTGACATGATGAAATGCAATACGAAAT
544029	AAGCTTGAGTTCTGGTGATTTGAGCACGATGCCTTGTTTGCTTTGCTAAA		1190702	AAGCTTCTTGGATCTGATTCTGATTGACATGATGAAATGCACTATGAAAT
544030	AAGCTTGAGTTCTGGTGATTTGAGCTTGAAATGTTGCTTGCTTTATCAAA		1190703	AAGCTTCTTGGCATTCGTCATTCCATATCATCTCTTGATTCTTCCTCGGC
544031	AAGCTTGAGTTCTGGTGATTTGAGCTTGAAGCCTTGCTTGCTTTATCAAA		1190704	AAGCTTCTTGGCATTCGTCATTCCATATCATCTCTTGATTTTTCCTCAGT
544032	AAGCTTGAGTTCTTGTCTCATCACTACCTTTTTGGTCTTTTA		1190705	AAGCTTCTTGGTACTACCAATGGAGGAATATTGGTCTCCATATGAAGGTG
544033	AAGCTTGAGTTGAAAATGGCATGGATGGAAAGTTGGGGTCTTGACCTGAA		1190706	AAGCTTCTTGGTGCTACCAATGGAGGAATACTGGCCTCCATACAAAGGTG
544035	AAGCTTGAGTTGATTTGAGATCCATTGTGGTGAAAGTATAGAGGACTAAT		1190708	AAGCTTCTTGTCAACGGGAAAATTTTATAGGATGAGGTGCTAGGATGATC
544036	AAGCTTGAGTTGCTCTTTCACTTCAGAATTCGCCACCGTCAGATGCCTAC		1190709	AAGCTTCTTGTCAATGTCGTTCACAGTTA
544037	AAGCTTGAGTTGCTCTTTCACTTCAGAATTCGCCACCGTCAGATGCTTA		1190710	AAGCTTCTTGTCCTTTGGTCTAACTCTGTGTTCTTCATTTATTTTGAAGA
544038	AAGCTTGAGTTGCTTCAATTATGCACGAATTCACTTGGGTCTTGGTTCAA		1190711	AAGCTTCTTGTTCTTGATAGATCAAATAAGTCCATATGCAACAATTGTAG
544039	AAGCTTGAGTTGGACTATGTTATACCTGTGGATTTGACATTTCTTA		1190713	AAGCTTCTTGTTTTATTGAATACTCTTATGCGATGCTTCACTTATGTATT
544040	AAGCTTGAGTTGTCATAAGACTTGCTCATTCATTTA		1190714	AAGCTTCTTGTTTTATTGAATGACCTCTTTATTTCATTGTTTTGAGGGTA
544041	AAGCTTGAGTTGTCTCCCACGAAACGCTTTGTTTA		1190715	AAGCTTCTTTACCCATTGATCAAATTTCTCAAGAGACACTTCAAAACTCA
544042	AAGCTTGAGTTGTTGTTCAATAATTTTCACAAAAGGCCTAAGATTGATTT		1190716	AAGCTTCTTTAGCTACAGTACATGTATTTATCAACCTGAATATATTTTTG
544043	AAGCTTGAGTTTCATCATATCCCTCGAGATGAAAACCGAATGGCAGATGC		1190717	AAGCTTCTTTAGCTATTTCTTATTATATTATCTTCTCAAAGATTCAGATC
544044	AAGCTTGAGTTTCATCATATCCCTCGAGATGAAAACCGGATGGAATATGC		1190719	AAGCTTCTTTAGTTTCGTTACATGTGTTGATCAATATGAACATGTTGTTG
544045	AAGCTTGAGTTTGAATGTGTGATGTTGTTCACTATCCATATCCATGTTA		1190720	AAGCTTCTTTATTGGATACCTTTTCAACAAATATGCAGTTATGGACATTA
544046	AAGCTTGAGTTTGAGCTCATGGCTTGCACTTATGTGCACTAACTTGTGTT		1190721	AAGCTTCTTTCAAAGCCAAAAATGTTGTTTCAACCTCTAGGCCTTTGGAG
544047	AAGCTTGAGTTTGAGCTTATAGCTTGCATTTATGTGCTTGTGTTGTTTGT		1190722	AAGCTTCTTTCAAGGTCAATGTTTCAACCTCCACAACAGAATATAGTCCA
544048	AAGCTTGAGTTTGGTAAATGAAAGAAGTGTGGTAGAAGAAAATACTTGAG		1190725	AAGCTTCTTTCCTGGATTTAGCCACCCTTATCCCAGTCTCCAATTCCTTA
544049	AAGCTTGAGTTTGTAAAATTTGAATTTA		1190726	AAGCTTCTTTCCTGGATTTTTCCACCCTTATCCCAGTATCCAATTCCTTA
544050	AAGCTTGAGTTTGTGACATGTGAATTTCTGCTTGTGATTCTTATTGAGAT		1190727	AAGCTTCTTTCCTGGCTTTAGCTACCCTTATCCTAATCTCCAATTCCTTA
544052	AAGCTTGAGTTTGTGTTGTGAAATTCCTGTGGAATCCGTGTGCATGAGGC		1190729	AAGCTTCTTTCTGACCTATTTCGTCACAGTAAGTTGATTGAGACTCTGAT
544053	AAGCTTGAGTTTTAGCTTCTCATATAATATCAAGCCCAACCAATGATATG		1190730	AAGCTTCTTTCTTCAAAAGTACAGTTAGAGGTGCGACAATGGTAGATTA
544054	AAGCTTGAGTTTTCTCTCTCCCAATGTAAATGTGATCTCGAACAGGTTTT		1190731	AAGCTTCTTTCTTCTGAAGGAAGCTCCCTTGTCCAGCCACCTCTACTCTT
544055	AAGCTTGAGTTTTCTGGGAATTTATTGAGCTATTTTGGTATTGGTTTGAT		1190732	AAGCTTCTTTCTTTCCGGTCATATGATTGCTACAACCGCTATCAAATACC
544056	AAGCTTGAGTTTTGTTCATGATAATGAGAGAAATTGTTGTTGAATTA		1190733	AAGCTTCTTTGAACTTGTGCAATTGTTTGCCTATCTTTTTGTGTGATTCA
544058	AAGCTTGATAAAACGATCATTGTTTCTTA		1190734	AAGCTTCTTTGACATTGGAAAGAAATAATGTGCAACGGATATTTA
544060	AAGCTTGATAAAATAAACCTTTACAAACAAAGAAGGCCACAATCCCTAGT		1190735	AAGCTTCTTTGAGCCAAATGTTCCTATTGATTTCCTCTACAACTTTCCTT
544061	AAGCTTGATAAAATCCTCAACAAGATTGATCAACTCATTCTCAAATTCAC		1190736	AAGCTTCTTTGAGCTTGTGTGATTGTTTACCTATCTTTTGGCATATCTTG
544062	AAGCTTGATAAAATTATCCTTTGATAACATCTATCATAAAATATTTGGTT		1190739	AAGCTTCTTTGATGATGTAATATCAAGTTGAATTTGGACCAAAAACTTTC
544063	AAGCTTGATAAAATTTCACATGTAGGATCCCCTAGGCATGGAGTTTGAGA		1190740	AAGCTTCTTTGATGTGGGAAAGTTA
544064	AAGCTTGATAAACCAATCTTGATTGAGCTCTTATACAAATAAATAATTTT		1190741	AAGCTTCTTTGATGTTGAAAAGTCAAGTTGAATATGAACCAAAAACTTGC
544065	AAGCTTGATAAACTCTACGAGAATGGATTCATCTGCGAAGCTATTCTCAG		1190742	AAGCTTCTTTGATGTTGGAAAATCAAGTTGAATGTGGTCCAAAAACTTTC
544067	AAGCTTGATAAATAATCACATAGGTAAGAGGCCAAGAAGTTGGCACACAA		1190743	AAGCTTCTTTGATGTTGGAAAGTCAAGTTGAAAGTGGTCCAAAAACGTGC
544068	AAGCTTGATAAATCGGTGAGAATGTCTATTAGATTTGTAGATAATAACAT		1190744	AAGCTTCTTTGATGTTGGAAAGTCAAGTTGAATGAGAACCAAAAACTTGC
544069	AAGCTTGATAAATGAGCAAGTTATGGCCTTTGGAACTTCGCATAGGTCAT		1190745	AAGCTTCTTTGATGTTGGAAAGTCAAGTTGAATGTGGTCCACAAACTTGC
544070	AAGCTTGATAAATGGACTTCTACTGTGGTTCCTGTGGTTTTCTCAAAATA		1190747	AAGCTTCTTTGATGTTGTAAAGTCAAGTTGAATGTGAATCAAAAACTTGC
544071	AAGCTTGATAAATGTCTTACAACTAAGTTCATATTTTGTTATAGTCTGTG		1190748	AAGCTTCTTTGATGTTGTAAAGTTGAGTTGAAGTTGGATGAAAAACTTGC
544072	AAGCTTGATAAATTTGTACTACTGCTGCGAGGGTAGCATTA		1190750	AAGCTTCTTTGCACAAAGAGGTTTATGATTTA
544073	AAGCTTGATAACAAGTATTGTTTGAGGGATCGATAAAAGTCTCGCTTGAG		1190751	AAGCTTCTTTGGAAAGATCAGTCTTATGATTGGACCAAAGACTGCCAGAA
544074	AAGCTTGATAACACGCTGCCTACCATTCTTTCGGAATAAGAGCCTTGTAA		1190753	AAGCTTCTTTGGAGGAGAACAAAGAGTTCGATGCTTATGCTACAACATTG
544075	AAGCTTGATAACATGGCTTTCAAAGGCAGGTCTGTAGAGCTGCTTGGTTA		1190756	AAGCTTCTTTTCCAGGTCTCGTATCTTCTTTTGATAGTTAGCTTCCGCTC
544076	AAGCTTGATAACTGGACTTCTACTGTGGTTCCTGTGGTTTTCTCAAAATA		1190757	AAGCTTCTTTTCTGTTGAAAAGTCAAGTTGAATGTGGACCAGATACTTGC
544077	AAGCTTGATAACTGGATTTCTATTGTGGTTCCTATGGTGTTCTCAAAAGA		1190758	AAGCTTCTTTTGAACCTCCTCCGTTATTTTCATCGCCATGTCGGGTCGAG
544078	AAGCTTGATAACTTCACACTCACACACACACACACACACATGGTTGTAAA		1190760	AAGCTTCTTTTGGATTCATAAAGCCAATATTACTACAAAACACATCCATT
544079	AAGCTTGATAAGAAGGTCAGACCTCACGTATTCAGAGAAGGTGACCTTGT		1190761	AAGCTTCTTTTGGGTCAATGAGAGCCATTGAAAGACCAAGGAAGATATTG
544080	AAGCTTGATAAGAAGGTTGAGGAACAATGGACCAAGGAGGAGGATGAACT		1190762	AAGCTTCTTTTGGTCAGAAGAACCAGAAGCAAGCATGATTAGAGAATAAG
544081	AAGCTTGATAAGAGTCCAGAGCCTAAATGATGTAGACTAGAAAGCCTATT		1190763	AAGCTTCTTTTGTCAAGAAAGACCAGAAGAAATCTTGGTCAGAAGCCAAG
544082	AAGCTTGATAAGTCGAAAACCCAAAAGGGAGACTTAGGCAAAATTTAGGG		1190765	AAGCTTCTTTTTCAAGCCAAACTTTTGCAAGTTTGTTGATTCACTTCTAA
544083	AAGCTTGATAATAAGAGTGTACCTATGATTCTGGTAAGATATCACAATAA		1190766	AAGCTTCTTTTTCTGAGTTTGTGATGATGTTTGCAAAATGTTATAACTTC
544084	AAGCTTGATAATAGGCGCACATGTGGCAGTCATGTGTGAAATGAATCTTG		1190767	AAGCTTCTTTTTGAATCAGGATGATGTGCTGTATAAGAGAAACTTTGACA
544085	AAGCTTGATAATATCGTCGGGGGAAGAAAATTTTTGTTA		1190771	AAGCTTGAAAAACCAAACACAATGAACTCGGCACCGTGAATCACACATGA
544086	AAGCTTGATAATCAAAGTCACATCCAGAAGCAGAAGCAGAGAGATCATTG		1190772	AAGCTTGAAAAACCATATTCCATTCTAATACATTATAGGTCATTTTGACT
544087	AAGCTTGATAATCAAAGTCACGTCCAAAAGCAGAAGTTGAGAGAGCGTTG		1190774	AAGCTTGAAAAAGAACGTTGTTTATTGAGAAGTTTGACCCGTAAATGGAC
544088	AAGCTTGATAATCAGAATCACATCTAGAAGCAGAAGTTGAGAGATCATTG		1190775	AAGCTTGAAAAAGAAGAAGCTCAAGCTCAAGCTCCAATTCAATTTTGATT
544089	AAGCTTGATAATCAGAGCCACATCCATAAGCAGAAGTGGAGAGAATATTG		1190776	AAGCTTGAAAAAGAGAGAAAAATCTGAAAATTCGTTTAGTGAGGGTTGGG
544090	AAGCTTGATAATCAGAGTCACATCCAGAAGAAGCGGAGAGGACATTTTA		1190778	AAGCTTGAAAAATCCTAGAGAAAAGTTATGCATGAGCTGATAAAACAAAG
544091	AAGCTTGATAATCAGAGTCACATCTAGAAGCAGAAGCGGAGAGAATATTG		1190779	AAGCTTGAAAAATGAGTGGGGATAGTGCTCTATTTATGGGGGAAGCAAAG
544092	AAGCTTGATAATCAGAGTCTCATCCATAAGCAGAAGTGAAGAGAATATTG		1190780	AAGCTTGAAAAATTGATCAAGAATTTGATGGATGAAGAGGAAAAGGAAGC
544093	AAGCTTGATAATCAGATTCACATCTAGAAGTAGAAGCAGAGAGATCATTG		1190782	AAGCTTGAAAACTTGTTATCGCCAAAAGGATGATAATAAGCTGAAACAAA
544094	AAGCTTGATAATCGGAGTCACATCAAGAAGCATAAAGGGAGAGAATATTG		1190783	AAGCTTGAAAAGAACAAGAAAAGTCTTCTTCTTGATGACGTGGCTACAAT
544095	AAGCTTGATAATCTGAGTCACATCCATAAGTAGAAGCAGAGAGATCATTG		1190784	AAGCTTGAAAAGACTCTAACATCCACAATTCAAATACATGCACACAAAGA
544096	AAGCTTGATAATGGAGGAATAAACATAAGGTTGAAGAGGAATAACAAGGT		1190785	AAGCTTGAAAAGACTCTAACATCCTATTGAAATACATGCACACAAAGATC
544097	AAGCTTGATAATGTAACACCGAAGGAAGCATGGTCGGGATTCAAACCGAA		1190786	AAGCTTGAAAAGACTCTAACGTCCACAATTGAAATACATGCACACAAAGA
544098	AAGCTTGATAATTAGAGTCACGTCCAGAAGTCGAAGTAGAGAGAACGTTG		1190787	AAGCTTGAAAAGCCAGAAAATCCATGCCTCTCTCAAACCCAATATCACTC
544099	AAGCTTGATAATTTCAGGGATCATATGTGAAATCAATATGAGAACATTA		1190790	AAGCTTGAAAATAAAATAGAAAAACTGAAATTCCTTTAGGTGAGAGTTTG
544100	AAGCTTGATAATTTGTATCCCCTCCGAGTCTAAAGTTTTCTTCCAGTTTT		1190791	AAGCTTGAAAATACATTCTCCCCCTTTTTGATGATGACATCCAATGAGCC
544101	AAGCTTGATAATTTGTTGTTATTTGCTAACATTTTCTTGTTTTGTAGGCC		1190792	AAGCTTGAAAATAGGCGCACATATGTGATATAAATCTTGAGATATAGTTC
544102	AAGCTTGATACAAATCAATTTTACAATCCTCCATAATCAAAAAGAAAATA		1190793	AAGCTTGAAAATAGGGGCACATATGGGAGTCATATGCAATATAAATCTTG
544103	AAGCTTGATACAAGAATTACCAGTTGGAAACACCTAGATCCAGCTCAATT		1190794	AAGCTTGAAAATAGTTGTGCAGTAGCCTCTATTTATAGAGGGGAAAAGTG
544104	AAGCTTGATACACGAACAAAATGCGATAACCATTTGATGTAAGGAGTTA		1190796	AAGCTTGAAAATATTACACCGGAGGAAGCATGATCTGGATTTA
544105	AAGCTTGATACACGCAAATTCGCACCTGTTCTCAAATTA		1190797	AAGCTTGAAAATCGGCGCACGGGTGGCAGTCATATGCAACATAAATCTTG
544106	AAGCTTGATACAGACCTCATTTCAGTTGGTTTTTGACCTTAGTGCATTGC		1190798	AAGCTTGAAAATGCAATGGCATAAGGCCAGGGTTTCTATCTTTTTGCAAA
544107	AAGCTTGATACATCAATGGCAGTTGCAATTTCCAAAGGAATCAAGCACGA		1190800	AAGCTTGAAACAAACAAACATGTAAAAATTGAAGAAGCAATTGTTGCAGA
544108	AAGCTTGATACATGAATAAAATGCGATAACCCTTTGATATAAGGGGTTA		1190801	AAGCTTGAAACAAATAAACAGGTGAAAATTGAAGAAGCTCTTTCTGCGGA
544109	AAGCTTGATACATGATAGTGATTTTGTTCATATGCTTGCTTAGTGCATAT		1190803	AAGCTTGAAACATATCCTTTGTCCAACAAGACTATGATCAAAAAGACTAT
544110	AAGCTTGATACCACTAAAAACCAGTTA		1190805	AAGCTTGAAACCCTAATCTGAAGAGGGAGGCTGGTATTTTCGAGCAAAGT
544111	AAGCTTGATACCCACTTCAACACGCTCACCAACCGTGACCAAATCTGGGA		1190807	AAGCTTGAAACCTTGCTTGCTTTATCAAAACAGAAGTTCAATGGAGTGTA
544112	AAGCTTGATACCCACTTCAACACGCTCACCAGCTGTGACCAAATCTGGGA		1190808	AAGCTTGAAACTCTTGATGAATTCTTGATCAAAATGATAAATAAAGATCA
544113	AAGCTTGATACCCAGTAACCGGTAACACCTTATCCTTTTGCTTTCCCTGG		1190809	AAGCTTGAAAGAAAAACACCCTTAGGGTTATCTCTCAAATGCATTTGGGA
544114	AAGCTTGATACCCGCGAAATGTCCAAACCATACCAAAACTTCCTCTCTCC		1190810	AAGCTTGAAAGAAGCAAAATAAATTATCAACAAAAGAAGGATCAAAATAA
544115	AAGCTTGATACGCACGATTCAACAACTGTCGTCAAATTA		1190811	AAGCTTGAAAGACCATCTCCCATGCCAATACATTATAGGTCATTTTGACT
544116	AAGCTTGATACGGAAGAAAACAACACCTCAAGATTGAATCAAGCATTCCA		1190812	AAGCTTGAAAGATGCTTCTCCCTATATAACTAAGGTAAGTAAGTATTTAG
544117	AAGCTTGATACGTAAGAATTTTCGACGGCACCCTCTCGTATTCAATACAG		1190814	AAGCTTGAAAGCCACAAAACCTCTGTCCAAATCACATTCAAGCTCTCACT
544118	AAGCTTGATACTCAATATCATACTCAGATAATAACATCTGCCAACGGGCA		1190815	AAGCTTGAAAGCCACAAAATCTCTGTCCAAATCACATTCAAGCTCCCTCT
544119	AAGCTTGATACTCCTACCAGTGTCCACTCATACAAGAGAGCTCTTTTA		1190816	AAGCTTGAAAGCCAGAAAAACTCTTATACAAACTCAACATTCCTTATTCA
544120	AAGCTTGATACTCTTTGTGTTGAAGTTACACATAATCAATTTCAATGGTT		1190818	AAGCTTGAAAGGCACAAAGTCCTAAAATGGTTTGAATGGGTTAGTTCTTT
544121	AAGCTTGATACTGATAAAGTAAATATGAGTGAACACGAATGGATTTATTC		1190820	AAGCTTGAAAGGTACAAAGACCTAAAATGATTTGAATGAGTTAGTTCTTT
544122	AAGCTTGATACTTTTACCATACTAAAAGAAAACGAAATAACAAGTGTTTG		1190821	AAGCTTGAAAGGTGAAAAATTTATGGGGTTTGGACCAAATGGTAGGCCAA
544123	AAGCTTGATAGAAAATATAGACTTAGCACTTTGCTGGGGAACATTGAGTT		1190822	AAGCTTGAAAGTATTCTACTCGATTTCACATCATAAGAGTGTTA
544125	AAGCTTGATAGAATACAACCCTAAAACCGTATGGACCTGTCACACTATTC		1190823	AAGCTTGAAATAAATATTCAAGAGATAGAACGGTGTGTTGCTTCTAAACT
544126	AAGCTTGATAGAATCAGGGAAAAACCTTTCCGTCTGTATTATCCGCGTGA		1190824	AAGCTTGAAATAGTTTGAAAGAATCTCAGGATAGGTTGTAGGAAGTGTAG
544127	AAGCTTGATAGAATTCCTTCACCGGTTCCAGAGGAAGAAATATGAGGTGA		1190825	AAGCTTGAAATCAAGTATAAATATTGGATAATATTTGGAAATTA
544128	AAGCTTGATAGAATTCTCCTTTGACAACATTTATCACAAAATTTTTGGTT		1190826	AAGCTTGAAATCTTATTCGGAAGGTAGAGTGACCCAGGTGTTGAAATCTT
544129	AAGCTTGATAGAATTCTCCTTTGATAACATCTACCATTA		1190827	AAGCTTGAAATGATATACATCTTTTCTATCTTGGGGAGAGATGTAAAATA
544130	AAGCTTGATAGAATTCTCCTTTGGCAACATCTATCATAAAATATTTGATT		1190828	AAGCTTGAAATTACTTATTCACTTTCTGAAATGGAATAAATGTTGTTGTT
544131	AAGCTTGATAGAATTCTTCTTTGATAACATCTATCATAAAATATTTGGTT		1190829	AAGCTTGAAATTATAGGTCACTTTCCATTTTA
544132	AAGCTTGATAGACTCATATAAAGAAACACATAGAATATTATAATGAAATT		1190831	AAGCTTGAAATTGAGAAATGAAAACTGAAATTTCTTTGAGTGAGGGTGAG
544133	AAGCTTGATAGAGCATAAGTGAGCACACACACTACCTACAAAAGCAACAA		1190832	AAGCTTGAAATTTGCGCATAGTCTCCTTCATGTTCTGGACTATATTCGTG
544134	AAGCTTGATAGAGCATAGGTGAACACACACACTACATACAAAAGAAACAA		1190833	AAGCTTGAAATTTGGGATGAAGCCCTAAAATTAGGGATTTTATGATTTTT
544135	AAGCTTGATAGAGCATAGGTGAACACACACACTACCTACAAAAGCAACAA		1190834	AAGCTTGAACAAAGTGTCGTGTTTTTGAAATCCATCTAATACACATAATA
544136	AAGCTTGATAGAGCATAGGTGAGCACACAAACTACCTACAAAAGTAACAA		1190835	AAGCTTGAACAATTATTTAGACTGTTAGCTTA
544137	AAGCTTGATAGAGCATAGGTGAGCACACACACTACCTACAAATACAACAA		1190838	AAGCTTGAACAGGTGCTCTACATGTTCAACTTCTGTTCTTGACTTAGCAA
544138	AAGCTTGATAGAGCATAGGTGAGCATCTACATTACCTACAATAGAAACAA		1190839	AAGCTTGAACAGTTGTTTCTATGGCAGAATGGTCTTGTTGGTGCTATTCC
544139	AAGCTTGATAGAGCATGGGTGAACATACACACTACCTACAAAAGTAACAA		1190840	AAGCTTGAACATATCATCTTGTTTGTTCAACCTACCTCTGACAACAGAAT
544140	AAGCTTGATAGATACCTAATTTGAATCGAGACGTGACGTCTAGTGGTGGT		1190841	AAGCTTGAACATCATCCAGGACACTTTGGGGGCTCTATTTAGATGATCAG
544141	AAGCTTGATAGATCAAAGGTGAGCATATGCCCTACCTACAAAAAGAGTTA		1190842	AAGCTTGAACATCATTCAGGATGTTTTGTGGGTTCTATTTAGATGATCAG
544142	AAGCTTGATAGATGAACTCCATGCCTTGAGTTTAGGTTTGTGGATCATTG		1190843	AAGCTTGAACATCTTGCTCGCGAATGTCATGCCAACAAGAATGATCCACA
544144	AAGCTTGATAGATTTGAAAAATGGGAAGTTCAACACATACCCCGCGAGCA		1190844	AAGCTTGAACATGAACATGGAAGTTTCAATTTGAGCTAGATCCAAGCCTT
544145	AAGCTTGATAGCAAAGTTAGAGTCAAAATAACACACCATATCTTTGATGC		1190845	AAGCTTGAACCAATCAATTGCATTAGGAGACAATCGATTGTGTGAAGGTA
544146	AAGCTTGATAGCAAAGTTGGAGTCAGAATAACACATCAAGTCTTTA		1190846	AAGCTTGAACCATTATCAGGAATGGAAGTTGGCATTAGAGACTGAGAAGA
544147	AAGCTTGATAGCATCAGAAGTATGGCTTGAGGTCTTA		1190847	AAGCTTGAACCCTTGAGGACATCTGTGTATGAGGCTAGGCGTCTCTGGTT
544148	AAGCTTGATAGCCAACAAAACCCTGCAAAAATCACTCACCTACGAGCTTC		1190848	AAGCTTGAACCGACCTTTGCTGCTTCTATAAACACACGTTTCTTGGACCG
544149	AAGCTTGATAGGAACTTTATTGATTAGAAAAACTGCTTGTTGAATAACTT		1190852	AAGCTTGAACGTGAAGGGTGGAGTATGCTCACCAATAATATGAAATTGTT
544150	AAGCTTGATAGTAAATCATTGAATGTCTTCGATTA		1190853	AAGCTTGAACGTGAGCATCAGACTGTGAAATATAATTTATATTGAGAAGA
544151	AAGCTTGATAGTATGTGGCCCAATGAATCTTGAACCAAGTGTGATTCTAT		1190854	AAGCTTGAACTAATCCGGCTTTAGCAACCAACTCAAATACTTCCTCTACC
544153	AAGCTTGATAGTTTGTGCATTTTACTCAAGAAACAACTCAAAATAAATAG		1190855	AAGCTTGAACTCATACTCCCCCTATCTTCTTAGAAATGATCACATACAAA
544154	AAGCTTGATATAACATAGGCGAGCATACACATTACGTACAAAAGAGTTA		1190856	AAGCTTGAACTCCGATGTGCTTTTCATCAATGGGAACCTGGACATGATAT
544155	AAGCTTGATATAGGCGCACATGTGGCAGTCATATGCGATATAAATCTGGA		1190857	AAGCTTGAACTGACCACAAGAGGTAGTACCAAACCATACAAACTACCCTT
544156	AAGCTTGATATATATTATTAGTTTTTGCATTGTGTATGTAAGAATGTAGT		1190860	AAGCTTGAAGAAAATGAAGATGAAGGGCGTGACGGCTAGGGTTTTTGTGA
544158	AAGCTTGATATATTTGACTTATATGCTAAAGTTTGAGGGAGAGTGTTGAT		1190862	AAGCTTGAAGAAATCGTGATGTTTA
544159	AAGCTTGATATCACCAAAAGGATGATAGTGATCACACAACTTCAATGATC		1190863	AAGCTTGAAGAAGGTCACATGAGAGATGCCTTGATCTCATAACCATAGAA
544160	AAGCTTGATATCCACACAAACCCTAGATTCACAAGCCCAAGGTTTTGAAT		1190864	AAGCTTGAAGAAGGTCATAAGAGAGACTTGCTTCAACACTGATTGTCATA
544161	AAGCTTGATATCCAGATATTCATGTTGCATTCTTTGCCATATATCTTTGT		1190865	AAGCTTGAAGACAATAAATCTCGGGCTGACATAGGGTATTGTTCAGGCAC
544162	AAGCTTGATATCGAAGGGGTTGTTCTCATACCAAGTAATCTTGTTGTCTG		1190866	AAGCTTGAAGACAATAAATCTCGGGCTGGCATAGGATATTGTTCAGACAC
544163	AAGCTTGATATCTCTGGAGTTCCTGAACTTGACAAGGTCCTAATTGTTA		1190867	AAGCTTGAAGACGAGTGTTTGGCGTATTTTGATTGTCCATGGTTTGGTTT
544164	AAGCTTGATATCTCTTGGTTAGATCTTTCTTCCATAGCTTTTACTTTATG		1190868	AAGCTTGAAGACTAACCGCTCCAAGATTCTCATGCAAATGAGACTAACCG
544165	AAGCTTGATATCTCTTTGTTAGATCTTTCTTCTTTAGCTTTTACTTTACT		1190869	AAGCTTGAAGACTAACTGCTCCAAGATTCTTATGGAAAGAAGACTAACTG
544167	AAGCTTGATATGAGTCATTGTTAGCTTTATACTTAGCTTCCTAAATCATA		1190873	AAGCTTGAAGAGGGTGACCAGAGGGGTTTCAATGTTGTGTTGGCTCTTTG
544168	AAGCTTGATATGATCCTTTGTGACTCCTTCAGATCTCAAAGGTGTAAAAC		1190875	AAGCTTGAAGATAACGATGTGTGTTATGGAAGAAGAGACTTA
544169	AAGCTTGATATGCACTATATCAACACCAGAGAACAAGAATGTGGAAGAAT		1190876	AAGCTTGAAGATAGGCGCACATGTGGAAGTCATGTGGGAAATGAATCTGG
544170	AAGCTTGATATGCGAAACTTTA		1190877	AAGCTTGAAGATCAATCACTGAATGATAATAACCACTATATATCAAGAGT
544172	AAGCTTGATATGGTTTGAAATGAATATGAATCTTGCATTGCTTCTACAAA		1190878	AAGCTTGAAGATCAATTGCTGAATGAAAAATCACCATCACATAACCAAAT
544173	AAGCTTGATATGTATAATTCTAATGTTATGTTGGAGAAAATTTCATAATC		1190880	AAGCTTGAAGATGAACATGGAACTTGAAGTTTCAGCTGCATTCAAGTGGA
544174	AAGCTTGATATGTCAAATTCAAATGTTATGTTGGACAAAATTCCAAAATC		1190881	AAGCTTGAAGATGAACATTGAAATGACTATATTCTAAAATCCCTCTTGTC
544175	AAGCTTGATATGTGGTAGTGATTTTGTTCATATGCTTGCTTGGTGCATAT		1190882	AAGCTTGAAGATGCTGACCAGAGGGGTTTCAATGCTGTGTTGGCTCTTTT
544176	AAGCTTGATATGTTTTTAGTTCAAAACTTTCTTTTTGATATTCAACATTT		1190884	AAGCTTGAAGATTCTGAATCTGAAGTTCAGACTTTGGCTCAGAAGATCAC
544177	AAGCTTGATATTAGACATGCTTCGCTGATTGGTAAAAAGAGTGAAAGATT		1190885	AAGCTTGAAGATTGATCACTGAATGAAAATAACCATCGTATATCAAAAGT
544178	AAGCTTGATATTAGGTCCTCACTTTGGCTTGCAAGAATAAATTTAGTGAC		1190886	AAGCTTGAAGATTGGCCCACACGTGGCAGTCATATGAGATGTGAATATAG
544180	AAGCTTGATATTCAACATCATTAGTTGATTTTCAAAGCTCAATTCCTTAG		1190887	AAGCTTGAAGATTGGCGCACATGTGGCAGTCATGTGAGATATAAACCTGG
544181	AAGCTTGATATTCAACATCATTAGTTGATTTTCAAAGCTCAATTCTTTA		1190889	AAGCTTGAAGATTTTCTTTGAAAATTTAGTTTCAAATCTCCATATGTTTT
544182	AAGCTTGATATTCAGGTTATTAGAATTGGAACTAATTATTTTGTTAGTTG		1190892	AAGCTTGAAGCAACAATGGTGAATTCAGAATTTGTTGAGGTCGTGCACCA
544183	AAGCTTGATATTCATGCAGAACTTA		1190894	AAGCTTGAAGCATAACATAAACATTCAGCTCTATTATGTCGTGATTCGTG
544184	AAGCTTGATATTCGACCTTCACTATTTGCCTTTTCATGTACATGATCTTG		1190895	AAGCTTGAAGCCCAGAGATTTGCCGGACTACAGATCGGAAGAGCACACGT
544185	AAGCTTGATATTCTCTTGACTTTTGGGACTCATGGAGGATCATATAGGCA		1190896	AAGCTTGAAGCGCCGCGATAAATACAGAGTCTCAACCGGATTTTATTTA
544186	AAGCTTGATATTCTGCCATATTGTTTGTACACTTGAAAGTCAATCTAGAT		1190897	AAGCTTGAAGCTAAAGGAATTTCCGGATTA
544187	AAGCTTGATATTCTTCATCCCATATAATACCCATTCCGTTGAGTATATTG		1190898	AAGCTTGAAGCTAAAGGATTCGCCGGACTACAGATCGGAAGAGCACACGT
544188	AAGCTTGATATTGAGGCTTGGAGCTCGGTGTGGGGCTCATGGGTTCGTAG		1190899	AAGCTTGAAGGAAAGCCCTAAAAGGGATGTCTTGATCTCAAAACTATAGA
544189	AAGCTTGATATTGAGGCTTGGAGCTTGGTGTGGGGCTCAAGGGTTCGTAG		1190900	AAGCTTGAAGGAAGCTCTTACCCAGGATCCCGCTGAGGGAAACCCAACCT
544190	AAGCTTGATATTGCGCTTGGAGGTTGTTACCACGAAAAATCTCTAAGGCA		1190901	AAGCTTGAAGGAATCGTGTTGTTCAAAGATGCTCTTCAAAGGTAGATCAC
544191	AAGCTTGATATTGCTAATTTCTTGGTGATAATTGCTTGATTCAAAGTCCA		1190902	AAGCTTGAAGGATGGTACAATGTCAAGGTACATGTTTATTTCTTTCTAAA
544192	AAGCTTGATATTGGAGTTGTCATATGCAATTGCTGTTATGAATTATGATG		1190903	AAGCTTGAAGGATTTGTGGCCAGAAACTCACCATTTTTGAAGGTGTAAGC
544193	AAGCTTGATATTGGGCGTTGGCGAGTTATTTCTTCTTGATGAACAAACTG		1190908	AAGCTTGAAGGTGATAATGGAAATTCAAAGTTGAGATGGATTCAAGAGGA
544194	AAGCTTGATATTGTATTATGGTTCGGATTTACAAGCATTTA		1190909	AAGCTTGAAGTAGGATTTCTGGCAGTTTCTAACTACCTTCACTGGATAGC
544195	AAGCTTGATATTGTTGGCGCGGAAAAGGTGTTGTTGGTTAGCCACCTATC		1190910	AAGCTTGAAGTTCAAAATCCATTGACAATGATTGATCCATATCTTCTCAA
544196	AAGCTTGATATTTACTGATATCAACTTCAGCACAACCATTTACCGATGGC		1190912	AAGCTTGAAGTTCAAATTTCCTTGGCAATGATTGATTCATAACTTTTCAA
544197	AAGCTTGATATTTTCTTGGTTAGATCTTTCCTCTATTTGTTTTTACTTTA		1190913	AAGCTTGAAGTTCAATTGTGCACGAATCCTCCAGAATTCCAAATCACCAT
544199	AAGCTTGATCAAACCCCTATGTCATCATGATACAAGCTTA		1190914	AAGCTTGAAGTTCTTATGCATTTTGTTGGCGGTTGATTTTGTTCTCTTGC
544200	AAGCTTGATCAAAGTTCAGAGCCTTGAAGATAGACTCCAGGGTCTAGTGA		1190916	AAGCTTGAAGTTTATTGGACAAATGTTGAAGATGGCGAAGCTCTTGGAAA
544201	AAGCTTGATCAACAATGGAAAATGGATGGATCTTGCACATGAAGCATCTC		1190917	AAGCTTGAAGTTTCTTGTTGAAGAAGGCATGGAAATAAACACATAAACCT
544202	AAGCTTGATCAACAATGGCAAAGTGAAGATTCTTCCAATTGGAGCTGTTT		1190918	AAGCTTGAAGTTTGATCTTTGCCAAATGATGATGCAATATTCAAGCCATG
544204	AAGCTTGATCAACCTTTCTTTGATGTCTGCCCCAAGTGTTGTACCAATCT		1190919	AAGCTTGAAGTTTTCATCTTCTTCTGAAGCATCATCTTCTTGTTCTTCTT
544205	AAGCTTGATCAACTTATGATCACCATCTTGACAAGGTAGTTTTGAGCATC		1190920	AAGCTTGAATAAATTCTCTTTTCATATCAAAATGCACACCAAACACACTT
544206	AAGCTTGATCAAGACAAACTGGCCAAGGAAATCCAAGTTGGCATGCATCA		1190921	AAGCTTGAATAACTACATTTTGTGGTTTATGCATTGCACTTGTATTTACT
544207	AAGCTTGATCAAGACGAACTGGCCAAGGAAGTCCAAGTTGACATGCATCA		1190922	AAGCTTGAATAGAGACGCTGAGATGTTTCTTCAAATAGTTA
544208	AAGCTTGATCAAGCAACCAACAATGCCGCTTTGACTCATCGATCCACGCT		1190924	AAGCTTGAATATAGCCACACATGTGGCAGTCATATGCGAAATGACTCTGG
544209	AAGCTTGATCAAGTAACCAACAATGCCGCTTTGATTCAGCATCACATGAT		1190925	AAGCTTGAATATAGGCACACACGTGGCAGTCATATGTGATATGAATCTTG
544210	AAGCTTGATCAAGTAACCAACAATGTCGCTTTGATTTACCATCACATGTT		1190926	AAGCTTGAATATAGGCACACATGTGGCAGTCATGTGTGAAATTA
544211	AAGCTTGATCAAGTAACCCAACAATGCCAATTTGATCCACCGTCCTACAC		1190927	AAGCTTGAATATAGGCACACATTGAGCAGTCATGTGGGAAATGAATCTGG
544213	AAGCTTGATCAAGTAACCCAACAATTCCGATTTGATTCATCGTCTCACAC		1190928	AAGCTTGAATATAGGCGCACATATGGCAGTCATGTGTGAAATGAATCTTA
544214	AAGCTTGATCAAGTAACCCAACAATTCTAATTTGATTCACCGTCTCATGC		1190929	AAGCTTGAATATAGGCGCACATGTGGCAGTCATATGGGAAATGAATTGGG
544215	AAGCTTGATCAAGTAACCCAATAATGCCGATTTGATTCACTATCTCACAC		1190930	AAGCTTGAATATAGGCGCACATGTGGGAGTCATGTGGGAATATAATTCAA
544217	AAGCTTGATCAAGTCACCAACAATGTCGCTTCAATTCACCTATTGTTGCT		1190931	AAGCTTGAATATAGGCGCACATGTGTGTAGCGGGGTATTCGTTACCTTTA
544218	AAGCTTGATCAAGTCATCATCAACATAAATCATCCATTTTGGTGGATTAG		1190933	AAGCTTGAATATAGGCGTACATGTGGCAGTCATGTGGGAAATGAATTCGG
544219	AAGCTTGATCAAGTGAGAAAGGCACACTCAATGGAATGATGAAGGACCCA		1190934	AAGCTTGAATATAGGTGCACACGTGGCAATCATGTGTGAAATGAATCTTG
544220	AAGCTTGATCAATCACTTTGTGCATCTTTGACCGTTTGATTATCTTTCTT		1190935	AAGCTTGAATATAGGTGCACATGTGGCAGTCATGTGTGAAATTA
544221	AAGCTTGATCACCAGCATCTTGATGAAGAGATTA		1190936	AAGCTTGAATATATGCGCACATGTGGCAGTCATATGTGATATAAATCTCG
544225	AAGCTTGATCAGAAGTTGAAGTATGTCTTCATAACCTGGTTGGAGTGAGA		1190937	AAGCTTGAATATCATCCAAGACACTTTGTGGATGATCAGTCAACACAAGG
544226	AAGCTTGATCAGAATTTGAAGTATCTCTTCAGAACCTGGTTGGAGTGAGA		1190938	AAGCTTGAATATCATCCAAGACACTTTGTGGGTTCTATTTATATGATCAG
544227	AAGCTTGATCAGAGTCCAGAGCCTTA		1190939	AAGCTTGAATATGTATTTTGACAAACATTTTGAACACTTA
544228	AAGCTTGATCAGAGTTCAGAGCCTTGAAGATTA		1190940	AAGCTTGAATCAATCTTGAAATAAAACCTTGATCATGAAAGTATGCATGG
544229	AAGCTTGATCAGATGGCCAGGAAGTGTGGCAACACACCACCGGAGCTAGG		1190941	AAGCTTGAATCACTAAGGGAAAATCATTCTCTATTTATAGAGGGAAAGAT
544230	AAGCTTGATCAGGTCACCAATAATGTTGCTTCAATTCACTTGTTGTTACT		1190944	AAGCTTGAATCTAAACCCTCTCAAAAGACCAACCAAGAACAAACAAACAT
544231	AAGCTTGATCAGTCTTATCTTCACCTTATCTTGCAGAGCTAATCCAACTC		1190945	AAGCTTGAATCTCCACTGTTTTGGAATTTA
544232	AAGCTTGATCAGTGAGCCACCTGCATCAGTATTGAAACCTGATGTGCTTG		1190947	AAGCTTGAATCTGGCCTCAACTTATCCTAACTCCAACTATATTTAGAGAT
544233	AAGCTTGATCAGTGGATAAAACCGTGCGTACCAGGGATGGAAATCCAGAA		1190948	AAGCTTGAATCTTCCTTTTCTATGAACATTATGCCAAGCATGTATCATCT
544234	AAGCTTGATCATAAATTTAGGTTGGCATGCAGTCACACATTA		1190951	AAGCTTGAATGGAAAGGCAATGTGAAATGGTCATTTGAACTTTGATTCTT
544235	AAGCTTGATCATAACCCATGAATCATGGGCATGCCAACCAAAACATCAAG		1190953	AAGCTTGAATGTCCTGGAGCTCCTAAACTTGATAATATTCTTCTGGTCAA
544236	AAGCTTGATCATACCAAAGGACAGAACACCTGAGGGCTCCATTGAACAGG		1190954	AAGCTTGAATGTGATTCAATACTGGCACAACTGTCCCACACACATGCCAA
544237	AAGCTTGATCATAGGCGCACATGTGGCAGTCATGTGTGAAATGAAACTCG		1190955	AAGCTTGAATGTTTTCTTTGAAAATCGAGTTTCAAATCTCCATCTGTTTT
544239	AAGCTTGATCATCCATGGCATCTTCACGATTCTTGGATCTGAAGCATCAT		1190956	AAGCTTGAATTACACCCTGGGGGTGAATTTGGCGTGTCGTTCCAAGTCAG
544241	AAGCTTGATCATCTTCCCCAAACCAGCAACTGCACCACATTCAATGGCCA		1190957	AAGCTTGAATTACTTAGGAATTCCCATAATCTTGACCAGCCAATCACTTG
544242	AAGCTTGATCATGCCTTGATCATCAGGATTTGCCACATGTTTTGTTA		1190959	AAGCTTGAATTAGTCAGAGGTCTACCCAAATTGAAGTTCGCTTCAGATGC
544243	AAGCTTGATCATGGAGAACGACTGGCTTATATAGGACTTGGATTTA		1190960	AAGCTTGAATTAGTTAGAAGTCTACCCAAACTGAAGTTCGCTTCAGATGC
544244	AAGCTTGATCATTATTATATATTAGTAGAAATAAAACACTAATCAATAAA		1190961	AAGCTTGAATTCAATAAAGTTCAATCATGGTATTCTTCAAGGGGTGCAAA
544245	AAGCTTGATCATTCATTCTCATAAGTTGATCAAAGTGTTGAATCATTTCT		1190962	AAGCTTGAATTCTGGTAGCTTGAGCTCGATTCTTTGCTTGCTTTGCTAAA
544246	AAGCTTGATCATTGCTTTGACTTTCGCATCCATGTCTGCCGAAAACACAT		1190963	AAGCTTGAATTCTGGTTCTCTTTGAAATTCTCTTTCAGCGCTAGATTACC
544247	AAGCTTGATCATTTCATTATTGAATGTCCTGATCCTCAAAAAGACAAAAG		1190964	AAGCTTGAATTCTTAGAAGAAGGTGGTAGAGTTGATAATGTTGATCTCTT
544248	AAGCTTGATCATTTCCATTTGGTTGTAATCGCTTCGGATAACCATTA		1190965	AAGCTTGAATTGATGAATTTTGGATGATGATTGTGTGTGAATCTTGATGA
544249	AAGCTTGATCATTTTGCAAGAGAGTGCAATACCAACAAGAAAGAACCTCA		1190967	AAGCTTGAATTTATTTGATATGGAGAGCCTTACACTTGGTCGACTTCACC
544250	AAGCTTGATCCAAACCCCATACATAGAAAGCTCACTCCAAACCTAATAAC		1190970	AAGCTTGAATTTCAACAGTATTAGTTGATCTTCAAGTCTTA
544251	AAGCTTGATCCAAAGGATGAGGCTAGGACGCGTGGGGACGGTGGTGGAAA		1190971	AAGCTTGAATTTCAACATCATTAGTTGATCTTCACAGCTCAATTCCTTAT
544252	AAGCTTGATCCAAAGGCTGAAACTTATCCACGTGGGGACGGTGGTGGAAA		1190973	AAGCTTGAATTTCAACTTCCCTGGTTGATCTTCAACTTCTAATTCCTTAT
544253	AAGCTTGATCCAAAGGCTGAGGCTAGGACGCGTGGGGACGGTGGTGGAAA		1190974	AAGCTTGAATTTCATAAACTACCAACTTCCTATTTGCGGTTGGCTGCACA
544254	AAGCTTGATCCAAAGGTTGAAACTCATCCACGTGGGGACGGTGGTGGAAA		1190976	AAGCTTGAATTTCATCAGAACATTGCCAGGTCAACTAAAGGCCTAAAAAG
544255	AAGCTTGATCCAAATCAATCATCTTACATATTTTCATGATTATTGACTTG		1190977	AAGCTTGAATTTGAGAGACAAAAATTGGAATTCCTTTGAGTGAGGTTAGG
544256	AAGCTTGATCCAACACTTTTTGCAATGCTTCTCTGTGCGCTTCAGAATTC		1190979	AAGCTTGAATTTGCTGGGAATTTATTGAGCTATTTTGGTATTGGTTTGAT
544257	AAGCTTGATCCAACGTCAAGCTATTTTCAAAATCATCTCAAAACCAACCC		1190980	AAGCTTGAATTTGGGTACAGATGAATCTTCTTCAGATATATTTTATAATC
544259	AAGCTTGATCCAAGTCTTCAGGTAAGTTGAATCTCCCTTTAGTATCATCG		1190981	AAGCTTGAATTTGGGTATAGATGAACCTTCATTAGATATATTTTACAATC
544260	AAGCTTGATCCAATGGTGGTTTGAGCTTTGGTGTAGGGAGAGGAATTGGA		1190982	AAGCTTGAATTTGTGTGGAATTTGTTGAGCTATTTTGGTATTGGTTTGAT
544261	AAGCTTGATCCACACTCAAGGATGCTCACTGATCATGATTCTCCAATAAA		1190983	AAGCTTGACAAAAATTTGCATTTTGAAAATTCTAGGCAACAGAGTTGGTG
544262	AAGCTTGATCCACTAGCTTTGTATCATAAATAGTAAGACCCTTTGAATCA		1190984	AAGCTTGACAAATGGAAACACAATGTCATGACCATATTTAGGAAAAGATT
544263	AAGCTTGATCCACTATCTTTGTATCATAAATAGCAAGACCCTTGAATCAA		1190985	AAGCTTGACAACATAGGTATTACTCGGACACCCTAGGTTCCCTAAAGTAA
544264	AAGCTTGATCCACTGCCTCTTGACTATGGAGAGAATATAAGGAAATGGTG		1190988	AAGCTTGACATAGATGTCAATCTCACCGTCAAAGGAGGTATCAGAGGGTT
544265	AAGCTTGATCCACTTCCTATGTCGTGCATCCAGTTGCCTACAGATCGGAA		1190989	AAGCTTGACATCAATAAAACCACAGTCGCCACCGTGTTTTTATTGTTTCC
544266	AAGCTTGATCCAGACATAAATTGGGACATATACACTCTCATCCCATTA		1190990	AAGCTTGACATCATCCACAGTACTTCGAGTATGGTGCGACTTCTTACTCT
544267	AAGCTTGATCCATGCCAAGTGATGTCACCTTGTTTA		1190991	AAGCTTGACATCGGTAAAAATCCTCAAGGAGGGAATATCTACTTCAACAG
544268	AAGCTTGATCCATTGGTTAGATGGAGACAATGGAGACGGTGAAAAGATCA		1190992	AAGCTTGACATCTATCAAAATTCCCAGGGAGGGAATCTCCACTTCAATGG
544269	AAGCTTGATCCCAAATCAAAGAAATGCATTTTCCTCGGTTATGGTAAGGA		1190993	AAGCTTGACATGAATATGGCCTAAGATTATAGGTCATGCGCTGAAGTAAA
544271	AAGCTTGATCCCAAATTTGACAAATGCTTATTTATGGGGTATCCTAAAGA		1190994	AAGCTTGACATGCATATTTTGAAATCAAATACGAGGTAAACATAGACTCC
544272	AAGCTTGATCCCACATCCTTCTTTA		1190995	AAGCTTGACCATAGATGAGCAATACAAAGATGGCTTCAAAAGCGTCCACG
544273	AAGCTTGATCCCTAATCTGAAAAATGCTTATTTGTGGGGTATCCTAAAGA		1190996	AAGCTTGACCCTAAAAAGTCAAAGGTAGTTGAGAAACTTGCAGATCTGGA
544274	AAGCTTGATCCGACGTCAAGTTATTTTCAAAATCATTTCAAAACCAATCA		1190997	AAGCTTGACCCTAAAAAGTCAAAGTTAGTTGAGAAATTTACAGATCTGAA
544275	AAGCTTGATCCGAGTCATTGTTATTTATATACTTA		1190998	AAGCTTGACCCTAAAAATTCAAAGTTGGATGAAAAACTAGTAGAATTA
544276	AAGCTTGATCCTAAGATCAATACACTCTTCCAATCCCATAATACATGCCT		1191000	AAGCTTGACCCTGAAAAGTCAAAGCTAGTAGAGAAACTTGCAGATCTGGA
544277	AAGCTTGATCCTCATGAAAGATTCTTGTCGTCCTCATAGGCAATCAAAAT		1191001	AAGCTTGACCCTGAAAAGTCAAAGCTAGTTGAAAACTTTGCAGATTTA
544278	AAGCTTGATCCTCTTCCAATAACTTGTATCCAACTATTGAACCATCTCCT		1191003	AAGCTTGACCCTGAAAAGTCAAAGTTAGTTGAGAAATTTGTATATTTGAA
544279	AAGCTTGATCCTGAAAAGTCAAAGCTAGATGAAAATTTTGCAGATCTGAA		1191004	AAGCTTGACCCTTCCTAGTCAACTGTGTCAACGGTAACGACAACTTAGAA
544280	AAGCTTGATCCTGATTTTATCAATAATGAATTGAAAATGAATAACTTTA		1191005	AAGCTTGACCCTTTTGAGTCAACTGAGTCAAAGGCAATGCTAACTTGAAA
544281	AAGCTTGATCCTTAGGTCTATGGCAGCTCTGAGTCCCAAAATACATGCTT		1191006	AAGCTTGACCTAAGATCATCATCTATCAAAGACCAATGTCTAAATATAGA
544282	AAGCTTGATCCTTCAAATAGAACCCACAAAGTTACTTGAATGATATCCGA		1191007	AAGCTTGACCTCCAACAGGACTCTCAGAGAAGGTATCTCCACTTCAACAG
544283	AAGCTTGATCCTTCAGATAGAGCCCACAATGTGACTTGGATGAGATCCTC		1191008	AAGCTTGACCTCCTTTATAAACTCATCAAAATCTCTCATCTATGACGTCC
544284	AAGCTTGATCCTTCGGCATTTGGGGTCAGATGAACTAGGCGTGTCCCTTT		1191010	AAGCTTGACCTGGAGTGATGATATGCTTTGGACTTTAGACTCTGGACTTA
544285	AAGCTTGATCCTTGCCAAGTGATGTCACCTTGTTTA		1191012	AAGCTTGACCTTGAAAAGTCAAAGCTAGTTGAGAAACTTGCAGATTTTGA
544286	AAGCTTGATCCTTTCGAGTCAATTGAGTCAAAGGCAGTGCTAATTTCGAA		1191013	AAGCTTGACCTTTCCTAGTCAACTGCGTCAATGGTAACGACAGCTTAGAG
544287	AAGCTTGATCCTTTGAAGAAACCTCTGAAAATGAAACCATAGCTCCCAAG		1191014	AAGCTTGACCTTTCCTAGTCAATTGCGTCAATGGTAAAGACAACTTAGAA
544288	AAGCTTGATCCTTTGACTGTAAGTATCTACCTTTTATAATAAGAAAAAGG		1191015	AAGCTTGACCTTTCCTTGCAGTTTGGCAAGTTTTGACCTTTCCTTTCCTT
544289	AAGCTTGATCCTTTGATTGCAAGTCCCTACCTTGTACAATAGGAAAAAGG		1191017	AAGCTTGACGAAAGGAAATGGCAAGGAAGATGAGCAGAAAAATGAAGATG
544290	AAGCTTGATCCTTTGATTGTAAATCACATGTTTGTGATCTTGGTTGAAAT		1191019	AAGCTTGACGAAGCCGAGTGGATTCGAACAAGGTGTAACGAGTTA
544291	AAGCTTGATCGAATGGTCGAGTTAGGAAACTCGTATTTA		1191020	AAGCTTGACGAAGCTGAGTGGGTTTA
544293	AAGCTTGATCGATCACCATTTTCACTATGTTTTTATTACTTATTCAACAA		1191021	AAGCTTGACGAGGCTGAGTGGGTTCAAGCCAGGTTTGATGAGTTA
544294	AAGCTTGATCGCGACTTAGTAAGTCTATATGAATCGTGACTGCAAGTGCG		1191022	AAGCTTGACGATGCCAAAGGTTTATGGGAAGAATTATTACATGAGATATT
544295	AAGCTTGATCGGGAAAATAGCAAGTGTACTATTTTGCCTTTTATAGTAAT		1191023	AAGCTTGACGATTACTTGCAGCGCAAAGACAAAACTCCCCCTGTCATGAA
544296	AAGCTTGATCGGGTAAATTCAATTGGATACAAACCTGTTA		1191024	AAGCTTGACGTCAGTAAAACCAGAGTCGCTACCGCTCTTTTATTGTTTCC
544297	AAGCTTGATCGGTAAAATTGCAAGTGTACTATTTGCACCAATGTAGTAAT		1191025	AAGCTTGACGTCATTTATGATGACGAACCTCTGGGGTTCGAAAAAGATCC
544298	AAGCTTGATCGTTAGACAGGTGAGGTCGTAACAGGCCTATTCATGACTGA		1191026	AAGCTTGACGTGACGGTCGTAACATGCTTTGTGACGGTCGTCACATTCAC
544299	AAGCTTGATCTAAAAGTAGAAGCAAATGACAAGTCATTTAGCTTTACTGG		1191029	AAGCTTGACTAATCTGAATTCCTAGAAAGAACTTTAGTTCTTGCATTAGG
544300	AAGCTTGATCTAACATCAAGTTCCTTTTTCAAAATATTTTCATAACAAAT		1191030	AAGCTTGACTATAGAAGTCAAATCTGGTTGAGAAATTTGCAGATCTGGAG
544302	AAGCTTGATCTAATGGTGGTTTGGGATTTGGTGTAGGGTGAAGAACTGGA		1191031	AAGCTTGACTCACTCCTTGATCTACAACTCCGCTAGGAACTCCAACTCCT
544303	AAGCTTGATCTACACCAAATTCATATCACAGAACAAGAATATGCAAGAAA		1191032	AAGCTTGACTCCACAAAGATCATTTATTTTA
544304	AAGCTTGATCTACACTAAATCAATACCAGAGAACAAGAATATGGAAGAAA		1191033	AAGCTTGACTCCCCCAGAGTAATCCCCGACAAGTGTCTGGCCTTGTCTTG
544305	AAGCTTGATCTAGATCTCAATTGGCTTGGGCTTGCTTCCACCTACAGATC		1191035	AAGCTTGACTCTAAAAAGTCAAAGCTAGTTGAGAAATTTGTAGATATGTA
544306	AAGCTTGATCTAGATCTCAATTGGCTTGGGCTTGCTTCCACTTA		1191036	AAGCTTGACTCTACGCAACAAGAACTGACTCCATCATGGCAGTCAGCCTG
544307	AAGCTTGATCTAGATCTCAATTGGCTTGGGCTTGCTTCCACTTGATTTCA		1191037	AAGCTTGACTCTAGCATATGGTCAAATGATTTTGAAAAGTGGGTTCTTCC
544308	AAGCTTGATCTAGATCTCAATTTGCTTGGGCTTGCTTCCACTAGCTTGTA		1191038	AAGCTTGACTCTGAAAAGTATAAGCTAGTTGAGAATTTTGTAGATTTGGA
544309	AAGCTTGATCTAGATTGCGGATTGCAAGTTCGAGTGGACTGCATCGTGTG		1191040	AAGCTTGACTCTGAGCAGCAAGAACTGACTCCATCATGGAAGCCAGTCAG
544310	AAGCTTGATCTAGTTAGAACACTTCAGAAGGTCTCAGAGCTTGGGAATTG		1191041	AAGCTTGACTCTGCACAACAAGGACTGACTCCATCATGGCAGTCAGCCTG
544311	AAGCTTGATCTATACTGAATAATGATCAAATAACACAAATATGCAAGAAA		1191042	AAGCTTGACTCTGGCTGCAAATATGACTTGTTAGGCTTGGATTTTGTAAG
544312	AAGCTTGATCTCGAAACTGTTTACCCGCTGATTTTGCATGTGCTTGAGGA		1191043	AAGCTTGACTCTGTGCAGCCAGAACTGACTCCATCATGGCGGTCAGTCTA
544313	AAGCTTGATCTCGATCTCAATTTTCTTGGGCTTGCTTCCACTAGCTTGCA		1191044	AAGCTTGACTGATTCTACACATCTTCTTTAGAAATTA
544314	AAGCTTGATCTCGATCTCACTTTGCTTGGGCTTGCTTCCACTAGCTTGCA		1191045	AAGCTTGACTGCCACAACTTAGCCAATGGGATCCTTTTGGAGGATTTAGG
544315	AAGCTTGATCTCTAGACTTCTTCTGGTGACCCATTGATGATAGGGTTCTC		1191046	AAGCTTGACTTCAAAAATCATCACAAAGCCAGAACAATATTGCTGAATGC
544316	AAGCTTGATCTCTCTTCCAATTTGGCTTGGTTTGCTTCTAAATACTTGCA		1191047	AAGCTTGACTTCACACGGTGGACGTGCATGTACACGTGGCAGAAGGCTCC
544317	AAGCTTGATCTCTTTCATGGTCATATCTGATTCCAAATACCTAATACAAC		1191049	AAGCTTGACTTTGAGCAGCAAGAACTGACTCCATCATGGTAGTCAATCGG
544318	AAGCTTGATCTGAGAAAATTGGACTTCCTTA		1191050	AAGCTTGACTTTGCTTATCCCCAGCCGTTGGTCGATGTCTTCTCTTGTTC
544319	AAGCTTGATCTGAGTCATTTTTATCTTTATACTTA		1191051	AAGCTTGACTTTGGGCAGCAAGAACTGATTCCATCATGGCAGTCAGGTGG
544320	AAGCTTGATCTGATTCATTATTATCTATATACTTA		1191053	AAGCTTGAGAACTGTCAGATTTATGAGAGTAACATCCCTATCTTTTGTGA
544321	AAGCTTGATCTGCACCAAATCAACACTAGAAAACAAGAATGTGGAAGAAT		1191055	AAGCTTGAGAATGTAACACCAAAGGAAGAATGGTCAGGATTCAAACATGT
544322	AAGCTTGATCTGCACTAAATCAACACCAGAGAACAAGTATGTGGAAGAAT		1191056	AAGCTTGAGAATTTGGCGCCAATTGTTGTGCTATCTCACCCATCTGAACT
544323	AAGCTTGATCTGCACTAAATCAATACCAGAGAACAAGAATATGGAAGGAA		1191058	AAGCTTGAGACTTATGACCTCGTTATGATTTA
544324	AAGCTTGATCTGCACTAAATGAAGATCAGAGAACAAGAATATACAAGAAA		1191059	AAGCTTGAGACTTCCTTTCTCAAACACACAGATTTGAGACTTCCTTACTC
544325	AAGCTTGATCTGCACTAAATGAGGATCAGAGAACCAGAATATGGAATGAA		1191060	AAGCTTGAGAGAAATGAGAGAACCATGGTTTCTGCTGGTTTGTGGCTGCT
544326	AAGCTTGATCTGCACTATATCAAAGCCAGAGAACAAGAATATGAAATGAA		1191063	AAGCTTGAGAGGTAGTATTACAAATATCACTTTGAAGGAATATTGAAGGA
544327	AAGCTTGATCTGCACTATATCAAAGCCAGAGAACAAGAATATGGAAATAA		1191066	AAGCTTGAGATAACTAGATTGGTCTTA
544328	AAGCTTGATCTGCACTATATCAGTACCAGAGTACAAGAATATGAAATAAA		1191067	AAGCTTGAGATAACTGCTTCAGAACTAAAAGCTGAAAATCAAACTTTGAT
544329	AAGCTTGATCTGCACTATTTCAATACCAGAGAACAAGAATATGGAATAAA		1191069	AAGCTTGAGATGGTCCCTAATCTTCCGTATAGTCATGCAAAAGGATTTAT
544330	AAGCTTGATCTGGATCTCAATTGGCTTGGGCTTGCTTCCACTTGATTTCA		1191070	AAGCTTGAGATGTCGTATGGTTGTGAGAGACCTATGTTTGTGGTTGTGGA
544331	AAGCTTGATCTGGTCAGGGCACTTCAGAAGGTCTTACAGATTGAGAATTA		1191072	AAGCTTGAGATTTTCTTCAGTATCATAATTTATTTGGTCTTCATAATTGT
544332	AAGCTTGATCTGTACCAAATGATGATCAAAGAACACAAATATGCAAGAAA		1191073	AAGCTTGAGCAAAGGTTCCCTTCAATCTGAGGCAATTCACTTCATTATAT
544333	AAGCTTGATCTGTTTTGAGGAAACACGCGCAAATACCACAAGAACCAACA		1191075	AAGCTTGAGCAAGGTGTCCAATTCTGAGCATAATGGCTTGTATTTATAGG
544334	AAGCTTGATCTTAGTCATTGTTATCTTTATACTTA		1191076	AAGCTTGAGCAATCATGTGATCCAAGGCTCCTAGGAGACCCTTATGCTCA
544335	AAGCTTGATCTTCATGGATCACCACAATAACAAAAATCCACGCTATTGGC		1191077	AAGCTTGAGCATATAAGTCAAATGCACAAAACTTGTTACATATATAATTA
544336	AAGCTTGATCTTCATTGGTCACCTCAATAACAAAAGTCCACACTAGTGGC		1191078	AAGCTTGAGCATCCATGGTGGTTTA
544337	AAGCTTGATCTTCCAAGAACTTTCTAGAAAAACCATTGAAGGCCCCTTTC		1191079	AAGCTTGAGCATTATACACAAAGTGAGCTTTCAAATTCTCAAGGCACTGC
544338	AAGCTTGATCTTCGTTGATCACCCCAATAACAAAAGTCCACATTATTGGC		1191081	AAGCTTGAGCCCAAAACTAACAAATGCTTATTTGTAGGGTATCCTAAAGA
544339	AAGCTTGATCTTCGTTGTGCCTTTCACCAGGGAGCCCCTGGTCATGATAT		1191083	AAGCTTGAGCCCAAATATGACAAATGCTTAGTTGTGGGGTATCCTAAAGA
544340	AAGCTTGATCTTCTTTTGAGGTTCATCTTCCTCCAGTTCTATCTCGTGGC		1191084	AAGCTTGAGCCCAAATCAGACAAATGCTTATTTATGGGGTATCCTAAAGA
544341	AAGCTTGATCTTGAAGTAACAATAAAGCAAGGCTAAGGAATTAGAAGCTA		1191085	AAGCTTGAGCCCAAATCTGACAAATGCTTATTTATGGGTACCCTAAAGAA
544342	AAGCTTGATCTTGCTTCCAATTTGCCTTGGCTCGACTCTAACAGCTTGTA		1191086	AAGCTTGAGCCCAAATCTGACAAATGCTTATTTGTAGGGTATCATAAAGA
544343	AAGCTTGATCTTGTTTCCAATTTGCCTTGGCTCGACTCTAACAGCTTGCA		1191087	AAGCTTGAGCCCAAATCTGGCAAGTGCTTATTTGTGAGGTATCCTAAAGA
544345	AAGCTTGATCTTTTGTTATCAGATGCAGCGTTGAGGTTCAAAGATTTTA		1191089	AAGCTTGAGCCTGCAATGCTTGTATCGAATCTTGAACCCATTTCCTTTTA
544347	AAGCTTGATGAAAACAGAGTGATAACTAGGAAGAAGGCACGTGTAGTAGC		1191090	AAGCTTGAGCCTTCCCATAGATGTAATAAAATATAGGATGCATTACCTGC
544348	AAGCTTGATGAAAACGAAGTGATAACTAGGAACAAGGCACGTTTAGTAGC		1191091	AAGCTTGAGCGGGCTTCAGCTGCTAACAACGGTGTTA
544349	AAGCTTGATGAAAACGGAGTGATAACTAGAAACAAGGCACGTATAGTAGC		1191095	AAGCTTGAGCGGGCTTCTGCTGCTAACAGTGGTAATAATCAGAAGGGTAC
544351	AAGCTTGATGAAAACGGAGTGATTACTAGGAACAAGGCACGTTTGGTAGC		1191096	AAGCTTGAGCTCAAATCTGACAAATGCTTATTTATGGGGAATCCTAAAGA
544352	AAGCTTGATGAAAATCCTTGTTGTTA		1191097	AAGCTTGAGCTCAAATCTTACAAATGCTTATTTGTGGGGTATCCTAAAGA
544353	AAGCTTGATGAAACAAAACAAAGGGGTCCTGCTGCCAAACCCATCTCCTT		1191098	AAGCTTGAGCTCGTTCACTATGGTGTGTGTGGACCTTTTATAGTAAGGTC
544354	AAGCTTGATGAAACAAAATGAAGGGGTCCTGCGGCCAGACCCATCTCCTT		1191100	AAGCTTGAGCTTTATCAGGTTCATGCTCATCCTCAAAGACAAGAGGATTG
544355	AAGCTTGATGAAAGATAGAATTTGTTGGAAATTA		1191102	AAGCTTGAGGAAACTCAGTAATGGACTCGTCTCTCAGAATAGGACAAGTA
544356	AAGCTTGATGAAAGCGGAGTGATAACTAGGAACAAGGCATGTTTAGTAGC		1191103	AAGCTTGAGGAACCATTACCATGAGCTTCTAAGAGAGAGAGAGATCCAAG
544357	AAGCTTGATGAAATGAAACACAAAAATAGCGAAAAGTAACGTAATGCACG		1191104	AAGCTTGAGGAATAAATTCTTTCAGAAGGTTCTATGGACTATGAAAATGT
544358	AAGCTTGATGAAATTCATGATTTTATTTGCCTGGCTTAGAGATGTTGGAT		1191105	AAGCTTGAGGACACGATTTCATTGAACTTCATCTCAGGTGAGTTGAAAAT
544359	AAGCTTGATGAAATTTGAGAGAAAATGCACTTTTGAAGGGAAAGTTTGTT		1191106	AAGCTTGAGGATGAATACTAGGGTTA
544360	AAGCTTGATGAAATTTGAGAGAAAATGCACTTTTGGAGGGAAAGTTAGTT		1191108	AAGCTTGAGGATGAGGTCCCTAATTCTGAGCAATGAGGGTCTTATTTATA
544361	AAGCTTGATGAACAACATGAAAATGTGAAGAACGCATTCAAACTCGTGTC		1191109	AAGCTTGAGGATTCTGCATCTGAAGTTCATACTCTGACTCTAAAGCTCAC
544362	AAGCTTGATGAACTTATGATTAGGACATAATACCCTTATTTGTTGATGGA		1191111	AAGCTTGAGGGAAAGTATTGATATTTGTAAATATATAATGTTGAGAATAT
544363	AAGCTTGATGAACTTCATGATTTTATTTGATATGCTTAGAGATGTTGAAT		1191113	AAGCTTGAGGGGGAGTGTCGATATTTGTAAATATAATATTA
544364	AAGCTTGATGAACTTCATGATTTTATTTGATGTGCCTAGGGACCATGGAA		1191114	AAGCTTGAGGTAACTTAGTGAAGAAGGCATGGAAATAAACACATGAACCT
544365	AAGCTTGATGAACTTCATGATTTTATTTGCCATGCCTAGGGATGATGGAT		1191116	AAGCTTGAGGTATTGTGCGAATCACTACTAGATTTCAACAATACAAAGTG
544367	AAGCTTGATGAACTTCATGATTTTATTTGCCTGGCTTAGAGATGTTGAAT		1191117	AAGCTTGAGGTGATGATGATGATTGCTTTTCAAATATGTCTTTCATGATC
544370	AAGCTTGATGAAGAAGCGAACGTCATCAACCAAACCATTTCCTTTTCATC		1191118	AAGCTTGAGGTTCATCTGGTTCATTTGGTCCATTGTGCATGTTTCATTTG
544371	AAGCTTGATGAAGAAGTGAAAGTCATCAACCAAACCATTTCCTTTTA		1191120	AAGCTTGAGGTTTGTCATGTTAGCTGAAATGAAAAGAACAAAGAAAACAT
544372	AAGCTTGATGAAGAAGTGAAGGTCATCAACCAAACCATTTCCTTTTCATC		1191121	AAGCTTGAGTAAAATCTTCAAGATATAGAAATATGGGATACTTCTTA
544373	AAGCTTGATGAAGAGTGTTGATATTTGTAAATATAGTGTTA		1191122	AAGCTTGAGTACAGGAACTAAATGTAGAACATGAAACAGACTATGTCATA
544374	AAGCTTGATGAAGATATTCCTCCCAAGAAAATCGCTTCTGCTTTGGGTCT		1191123	AAGCTTGAGTAGAGTTCAGAACCCGTCTTCAGAACCTGGTGAGAATGAGA
544375	AAGCTTGATGAAGATATTCCTCCCAAGAGGATAGCTTCAGCTTTGGGTCT		1191124	AAGCTTGAGTATATAAGTCAAATGCACCTAGCTTGTCGCATATAATTAGT
544378	AAGCTTGATGAAGCACAGATAACTCAGACCGTAGTCTTCGCTTTA		1191125	AAGCTTGAGTATCATCCAATACACTTTATGGGTTCTATTTAGATGATCAG
544379	AAGCTTGATGAAGCAGAATGGATCCAGACCAGGTTTGGTCAGCTGAAGCT		1191128	AAGCTTGAGTCAATGAAGTGGTTGCGGCGGCCTTA
544380	AAGCTTGATGAAGCATAGCTGAACACACACACACTACCTACAAAAGAAAC		1191129	AAGCTTGAGTCAGAGCTCATACTTCTCCGGTTGAAACGGTCCTTGTGTGA
544381	AAGCTTGATGAAGCATAGTTGAACACACACACTACCTACAAAAGAAACAA		1191130	AAGCTTGAGTCGACGATGAATCAAGAATTTTCTGGCGGATGACAGATGTA
544383	AAGCTTGATGAAGCATTGGTGAGCACACACACTACCTACAAAAGTAAAAA		1191132	AAGCTTGAGTCTTCCCTTTGCTTCGCAGGTACATTGGTTCTTGACTCAAC
544384	AAGCTTGATGAAGCCGAACGGGTCCAAGCCTGATTTGAACAGCTGAACCT		1191133	AAGCTTGAGTGATGTGTGGTGAGTGTTTATTGGCAGTAGTTTGGGGTTGT
544385	AAGCTTGATGAAGCCGAGTGGGTGCAAGCTCGATTTGACCAGCCGGTTCT		1191134	AAGCTTGAGTGCCTTGGAGTTCCTGAACTTGACTAGGGCCTACTGGCTAC
544386	AAGCTTGATGAAGCGGAGTGGATTCGAACAAGGTTTA		1191135	AAGCTTGAGTGGAAAATTCCAAAGAGAAGTCGGTTA
544387	AAGCTTGATGAAGCTAAGTAGATACAAGCCCAATTTGACCAACTGAACCT		1191136	AAGCTTGAGTGTCCTGGAGCTCCTAAACTTGACAATATTCTGCTGGTCAA
544388	AAGCTTGATGAAGCTGAATGGATTCGATCAAGGTTTA		1191137	AAGCTTGAGTGTGGTAGAAGAAACAAGTGTGGTAGAAGAATATAATTGAG
544389	AAGCTTGATGAAGCTGAGTGAGTTCAAAATAGACTTGATCAATTGAACCT		1191138	AAGCTTGAGTGTGGTAGATGAAAGAAGTGTGGTATAAGAATATAATTGAG
544390	AAGCTTGATGAAGCTGAGTGGATCCAAACAAGGTTTA		1191139	AAGCTTGAGTTACATTGTGTTGACCATTCTGGTGCTCCCGGCCACGACGT
544391	AAGCTTGATGAAGGAAAAGGTCCAAGTGCTAAAGACTTA		1191142	AAGCTTGAGTTTTTCCACTCAGGTTCAAGATAAACCTCTTTA
544392	AAGCTTGATGAAGTACAGACAAACCAGACTGTAGTCTTCGCTTTA		1191143	AAGCTTGATAAATTTGACGAAAATTCAAAAATGGAATACAAAAGCTCTTG
544394	AAGCTTGATGAAGTACAGACAACTCAGACTGTAGTCTTCTCTTTA		1191145	AAGCTTGATACATGGTAGTGATTTTGTTCATATGCTCACTTAGTGAATAT
544395	AAGCTTGATGAAGTACAGATAACTCAGACTGTAGTCTTTGCTTTA		1191146	AAGCTTGATACCAATGGAAAGAGGGAAGAGCAAGGAACATTTCTCATGTT
544396	AAGCTTGATGAAGTACGGATAACTCAGACTGTAGTCTTCGCTTTA		1191150	AAGCTTGATAGAGCATAGGTGAGCACGTGCACTACCTACAGAAGAGTTA
544397	AAGCTTGATGAAGTTGAATGGGTACAATCCCGATTTGATCAACTAAACCT		1191151	AAGCTTGATAGAGCATGGATGAGCACACACACTACCTACAAAAGTAACAA
544398	AAGCTTGATGAAGTTGGGTGGGTACAAGCCCGATTTGACCAACTGAACCT		1191152	AAGCTTGATAGAGGATAAGTGAGTATACACACTACCTACAAAAGTAACAA
544399	AAGCTTGATGAATCAAAGGTGATCATGCGCCCTACCTACAAAAGAGTTAG		1191153	AAGCTTGATAGCCCTGGAGTTCCTGAAATTGACATGGTCCTACATGCTAC
544400	AAGCTTGATGAATGAATTGAGGCTTGGAACAACTTAGATCTTGCTCAATA		1191154	AAGCTTGATAGTCTTCTTCTTCAGCCCTTCTGCTCCTTA
544402	AAGCTTGATGAATGAATTGGAGCTTGTAGTGGTTTAGATCCTGCTCAAAT		1191155	AAGCTTGATATGGCTCCTAAACCTTTA
544403	AAGCTTGATGAATGCATAGAGAAGAATGTAACTTA		1191157	AAGCTTGATATTTACCGATATCAACTTCAACAAGACCATTTACCGATGGT
544404	AAGCTTGATGAATTTCATGATTTTATTTAGTGTGCTTAGGGATGTTA		1191158	AAGCTTGATATTTCTGCACAGACACAGAAACATACAAAGGGTATGAACTC
544405	AAGCTTGATGAATTTCATGATTTTATTTGCCTTGCTTGTGAACATTTCAT		1191160	AAGCTTGATCAATCACAATATGGTATCATTCGCCAATTCGATCCTATTTC
544406	AAGCTTGATGAATTTCATGATTTTATTTGGTGTGCTTAGGGATGTTGAAT		1191162	AAGCTTGATCAGAGACATTGAAATGTTATTTGATATGGTTA
544407	AAGCTTGATGAATTTCATGATTTTATTTGTCTTGCTTAGGGATGTTGGAT		1191164	AAGCTTGATCCAACGTCAAGCCATTTTTCCCAATCAAAAACACTTA
544408	AAGCTTGATGAATTTCATGATTTTATTTTATGTGCTTAGGAACATTGGAT		1191165	AAGCTTGATCCTGAAAAGTCAAAGCTAGTTGAGAAACTTGCAGATTTGTA
544409	AAGCTTGATGAATTTTGAGAGAAAATGGAGAAAATGGAGGGAAAGTTGGT		1191166	AAGCTTGATCCTTCAGATAGAACCCACAAAGTGACTTGGATGACATCCTC
544410	AAGCTTGATGACAAGAGCACTAAGTATGTTTTATTTGGGGTAAGTGCCGA		1191167	AAGCTTGATCCTTCGTCACTTGGGGTCAGATGAACCATGTGTGTCCCTTC
544411	AAGCTTGATGACAAGAGCACTAAGTGTGTTTTATTTGGAGTAAGTACCGA		1191168	AAGCTTGATCCTTGCCAAGTGATGTCACCCTGTTTA
544412	AAGCTTGATGACAAGAGTGAACCTATGATTATGGTAGAATATCATAAAAT		1191170	AAGCTTGATCGAGCTAAAATGCTGAGTGGTTGCAATGTTTGCTCCTCCCA
544413	AAGCTTGATGACAAGAGTGAACCTATGATTCTGGTAGGATATCATCAAAC		1191171	AAGCTTGATCGAGCTTCTCATAGATTCTTTGACCTCTATGATAAATAGGG
544414	AAGCTTGATGACAAGAGTGAACCTATGATTCTGGTAGGATATCATTA		1191172	AAGCTTGATCGTTGCCAAGTGATGTCACCTTATTTA
544415	AAGCTTGATGACAAGAGTGAAGCTATAATTATGGTAGGATATCATAAGAC		1191173	AAGCTTGATCTACACCAAATCCAGATCACAGAACAAGAATATGCAAGAAA
544416	AAGCTTGATGACAAGGGAGAATTA		1191174	AAGCTTGATCTCCAGCAGCTTGACGAAGAGATTA
544417	AAGCTTGATGACAATAATGAACTTATGATTCTGGTAGGATATCCCAAGAG		1191175	AAGCTTGATCTCTGATTTGTTGGAGGAGTTGGTCAGCAGGTTCGACAGTA
544418	AAGCTTGATGACACAATGCCCACCATTCTTTTGAAGTATGAGCTTTGCAA		1191176	AAGCTTGATCTTGCTTCCAATTTGCCTTGGCTCGACTCTACTAGCTTGCA
544419	AAGCTTGATGACACAATTCCTACCATTCTGTTA		1191178	AAGCTTGATCTTTATCCAATCAGCTAAGTCGATCTACCCCCAGCTGGTTG
544420	AAGCTTGATGACACACTTCCTACCATCATTTCGAAGTATGGGATCTATAG		1191179	AAGCTTGATCTTTATCGAATCAGCTAAGTCGATCTACCCCCAGCTAGTCG
544422	AAGCTTGATGACACTGCTATGAATTA		1191180	AAGCTTGATGAAAAGAACATCCGTCTATGGTGTCAGCAAGTGGAACCGTA
544425	AAGCTTGATGACCCCAGAAGAGAATGATGCCTAAAGACTTTGCTACAGAT		1191181	AAGCTTGATGAAAATGGAAATGTATTA
544426	AAGCTTGATGACGAAGGGAACACCCATATCAGTACCCGGGTCGCTGGAAC		1191182	AAGCTTGATGAAATAATTTGTACTAAGTCATATTTTAGAGTTATTGTTAG
544427	AAGCTTGATGACTAAACACTCCATGTTTCTTGTGGATATGAGACTAACCA		1191183	AAGCTTGATGAAGAAAACAGGCCTAACCTTATTACTTATTTGGTGTATTT
544428	AAGCTTGATGAGAAAGGAACATGGATCACATTCAACAACTTAGACAGTAG		1191184	AAGCTTGATGAAGAACTATGAAGCCTACAACTGGATGAAGAACGATGAAG
544429	AAGCTTGATGAGAACGGCATAATTGTTCGAAACAAAGCAAGGTTGGTGGC		1191185	AAGCTTGATGAAGCAGAATGGGTCCAATCCATATTTGATCAGCTGAATCT
544430	AAGCTTGATGAGAATCCAACAAGATCAGACTGTTTTAGAGTTGATTTGTC		1191186	AAGCTTGATGAAGGAGGGACCACTGGTGTAAAAGATACAATTGCAGTTGA
544431	AAGCTTGATGAGAATGAGATAATTGTTCAAAACAAAGCAAGATTGGTCGC		1191188	AAGCTTGATGAAGTCGGATGGGTTCAAGCCCGATTTGACCAGCTAAACCT
544432	AAGCTTGATGAGAATGCTATAATTGTTCGAAACAAAGCAAGATTGGTGGC		1191190	AAGCTTGATGACAAGAGTGAATCTATGATTATGGTAGGATATCATAAAAC
544433	AAGCTTGATGAGAATGGAATAATTGTTCGAAACTGATGCGGTCAATATCT		1191191	AAGCTTGATGACAAGAGTGTACCTATGATTCTGGTAGGATATCATAAAAC
544434	AAGCTTGATGAGAATGGTATAATTGTTCGAAACAAAGCAAAGTTGGTGGC		1191192	AAGCTTGATGACATCAAAAGAACAGGATGCTTGAGACCTCCGTTGAGTAG
544435	AAGCTTGATGAGAATGGTATAATTGTTCGAAACAAAGCAAGGTTGGTAGC		1191193	AAGCTTGATGACGAGAGTAGGAGAAGCCTTTTGCTTGCTACCATCATACT
544436	AAGCTTGATGAGAATGGTATAATTGTTCGAAATAAATCAAGGTTGGTGGC		1191194	AAGCTTGATGAGAATGGTATAATTGTTCGAAACAAAGAAAGATTGGTGGC
544437	AAGCTTGATGAGATTTTGAGAATTTGAGAGGTGTTTGTGAAATTCAGTTA		1191196	AAGCTTGATGATAAAAGTGAACTTATGATTCTGGTAGGATATGACAAAAC
544438	AAGCTTGATGAGCCACCAACAAATATATTA		1191198	AAGCTTGATGATCAGAGTCACGTCCGGAAGCAGAAGTGGAGAGAACATTG
544439	AAGCTTGATGAGGAAGTTACACAAGATACCCAGATGAACTAGTGTTTCCA		1191199	AAGCTTGATGATCAGAGTCGCGTCTAGAAGCAGAAGTGGAGAGAATGTTG
544440	AAGCTTGATGAGGAGGACAATACTCACATTAGCACTAGAATTGCTGGGAC		1191200	AAGCTTGATGATCATGAATTTCCCGCTACAGAAATTA
544441	AAGCTTGATGAGGCATACGTGGATGTATATACTACCTACAAAAGAAACAA		1191202	AAGCTTGATGATTATATTTTATGATGAATGAATATAGAGGATGAGTCTTG
544442	AAGCTTGATGAGGCATTGGTGAATGCACACACTACCTATAAAATAAACAA		1191203	AAGCTTGATGCAAGAAAAAGCAGCTGAAACCACCTCAATCCACTCCAATT
544443	AAGCTTGATGAGGTACGAAGTCGAAGCGTTCAAGTGTGCTCGATGTAGCT		1191204	AAGCTTGATGCAAGAAAAAGCAGTTGAAACCACCTCAATCCACTCCAATT
544444	AAGCTTGATGAGTCTTGATCTCTAACCATTTA		1191206	AAGCTTGATGCACCTGTGATTAGGCCACAATATACTTATTTGTTGATGGA
544445	AAGCTTGATGAGTGTAAGTGGGTACAAGCTCGATTTGACCAACTAAACCT		1191207	AAGCTTGATGCACTTGTGATTAGGCCACAATAACCTTATTTGTTGATGGA
544446	AAGCTTGATGAGTTTCATGATTTTATTTGTCTTGCTTAGGGATGTTGGAT		1191209	AAGCTTGATGCCACTGTCCATCTATAAGAAATTAGGCATTGGCTTTGTTC
544447	AAGCTTGATGATAAAAGTGAACCTACGATTCTTGTAGGATATCACAAAAC		1191210	AAGCTTGATGCCATTGTCCACCTATAAGAAATTAGGCATCGACTCTGTTC
544448	AAGCTTGATGATAAAAGTGAACCTATGATTATGGTAGGATATCACAAAAC		1191212	AAGCTTGATGGAGCTTCAGAAACCCCTCTAATAGAGCTTGGTGTTCTTCT
544449	AAGCTTGATGATAAAAGTGAACTTATGATTCTGGTAGGATATCACAAAAC		1191214	AAGCTTGATGGCTTTCTTGCTAAACAATGTCTACATCAATGCCATGGAAA
544450	AAGCTTGATGATAAAAGTGAGAAGTATATATTTGTGGGTTACGACTCAAG		1191215	AAGCTTGATGGTAAGTTACATTCACGGGAAAGTGTATTTTGCATGTGATG
544451	AAGCTTGATGATAAATCAAGTAAGGGGATCTTGATTGGTTATCATTCAAT		1191216	AAGCTTGATGTCTGTCCTCCCTCAATTGTAGAGTGTCAGTCTCTTA
544452	AAGCTTGATGATAGAGTGCAATTCGCTTGCGGGAACATGTTGTATGCATT		1191217	AAGCTTGATGTGTTGGCATCAGATGAGAAAGTTA
544453	AAGCTTGATGATATAAAGGCATGCACCAAAGAAATAATTGTTGTTTCTCT		1191219	AAGCTTGATGTTTTTGGAAATGCTTTGAAAAATCAAACGAGACTCATTGC
544454	AAGCTTGATGATATAGTGCAATTCACTTGCAGGAACGTGTTGTATGCTTG		1191220	AAGCTTGATTACGCAGGCAGGATCGCGACCGCTGATTTGATTAGATGGCG
544455	AAGCTTGATGATCAAAGTGACATCCAGAAACATAAACCGAGAGAACATTG		1191221	AAGCTTGATTACGCTGAATATTGAGGCAACGTGTCAGGACATCCTATTCA
544456	AAGCTTGATGATCAGAGTCACATCCACAAGCAGAAATGGAGAGAACGTTG		1191222	AAGCTTGATTAGAATTTCTCAATTTCTTTTATCAAGGCTTGGTTTGAAGC
544457	AAGCTTGATGATCAGAGTCACATCCAGAAGCAGAAACAGTGAGAAAGTTG		1191223	AAGCTTGATTAGAGTTCATAGCCTTGAGGATATACTTCAGAGTCTGGAGA
544458	AAGCTTGATGATCAGAGTCACATCCAGAAGCAGAAGCGGAAAGAACATTG		1191225	AAGCTTGATTATAATTGGATTTCGTTCTATCAATTGAATCAGAACTTGTA
544459	AAGCTTGATGATCAGAGTCACGTCCAGGAGCAGAAACAGAGAGAACGTTG		1191226	AAGCTTGATTATAATTGTACTCTGTTTTATCTATTGAATCAGAACTCAGT
544460	AAGCTTGATGATCAGAGTCACGTCCGGAGGCACAAACCGAGAGAAAATTG		1191229	AAGCTTGATTATTGGTTGTTGTTAGCTAACATTGTGTGTTTTGTAGGCTT
544461	AAGCTTGATGATCATAGTCACATCCAGAAGCATAAACCAAGAGAACGTTA		1191230	AAGCTTGATTCAATGGGTGTAGAGGTAAAATCATTGCAAAGTTCAAATGA
544462	AAGCTTGATGATCCAAACAATTATGATTATAATCCTCTCCAAAACATCTC		1191231	AAGCTTGATTCACTTATGATTAGGCCATAATACCCTTATTTGTTGACGGA
544463	AAGCTTGATGATCTTCGATGAATGAGCTGTAAGCAGTTATGGTGAAAGTA		1191232	AAGCTTGATTCACTTGTGGTTAGGCCATAATACCCTTATTTGTTTATCGA
544464	AAGCTTGATGATGACGCAGAAGAATTTTTA		1191233	AAGCTTGATTCATCCATGGCAGTTGCAATTTCTGAAGGGATCAAGCTCGA
544465	AAGCTTGATGATGAGTTGTTGTCAGGTAATTTGGTATCACTAAGTATTGA		1191234	AAGCTTGATTCCCTTCCGATTTTGTCCCCGGCAAGTGTCTGCCTTATTTT
544466	AAGCTTGATGATGATGCTGAAGAGTTCTTA		1191236	AAGCTTGATTCTCCATCTACTACACTTA
544467	AAGCTTGATGATGGGCTTTGGGCATACCGAACTGCTTTTA		1191238	AAGCTTGATTCTCTTCCGATCTAGTCATCAGTAAGCGTCTGCCTTATTTT
544468	AAGCTTGATGATGTCAAAGGTTTATGGCCATAATTTCTACATGAGATATT		1191240	AAGCTTGATTCTTGCGTCATTCTCTTTGAAATGCATATATGTTA
544469	AAGCTTGATGATTACTTGCAGCACAAGGACAAAACTCCCCCTGTCATGGA		1191241	AAGCTTGATTGAGTCCATACAAGGCTTTATGGAACCTGTATACCTTACTT
544470	AAGCTTGATGATTACTTGCAGCTTCAAAGACAGAACTCCCCCTGTCATGG		1191242	AAGCTTGATTGCCAAGTCTGATTACTATGGAAATTACACTTCCTCATAAC
544471	AAGCTTGATGATTACTTGCAGCTTCAAGGCCAGAACTCCCCCTTTCAGGG		1191243	AAGCTTGATTGCCCTGGAGTTCCTGAACTTGACAAAGTCCAACTTGTTA
544472	AAGCTTGATGATTACTTGCAGTGCAAAGACTGAACTCCCCCTGTCATGAA		1191244	AAGCTTGATTGCCCTGGAGTTCCTGGCCTTGATAATGTCCTACTTATTA
544473	AAGCTTGATGATTATTTTGATGTGGACTTTTGTTGCAATTTGATGATGCA		1191245	AAGCTTGATTGCCTTGGAAGCCCTAATTCATCTGGGTATCTTGTGTGACT
544475	AAGCTTGATGATTGAATTGAGGCTTGAAACTGTGTAGATCTAGCTAAATT		1191246	AAGCTTGATTGTCAAGGCAAAGAGAACTGAAGTTTTGAAGTTTGATTCTT
544476	AAGCTTGATGATTGCAAGATCATGAACACTCCTAAGCATCCAACATGCAA		1191248	AAGCTTGATTGTCCTGGAGTTCCTAAACTTGACAAGGTCCTACTAGTTA
544477	AAGCTTGATGATTGCAAGATCATGAGCACTCTTATGCATCCAACTTGCAA		1191249	AAGCTTGATTGTGAGAACTATTAGGACCTCCAACATGCATGTTGAGTCTA
544478	AAGCTTGATGATTTATTGTCCAACTTGACCAACAAAGGAGTGATGGGCAA		1191250	AAGCTTGATTGTGGCAGTGCAACTCTTCCATAGTAGCTTGCATTTCTACT
544479	AAGCTTGATGATTTCTTGCAGCACACAGACAGAACTCCCCCTGTCATGAA		1191251	AAGCTTGATTGTTTGTTTGCTTATTTGTGAATCTTTCATTGTGTTTGCAT
544480	AAGCTTGATGATTTTTATTGAAAATCGAGTTTGAATCTCTCAACTATTTT		1191252	AAGCTTGATTTAGAAATTTTTCGCCCGCTAATCTGATGTACATTTGAAAA
544481	AAGCTTGATGCAAATCGATTGTAATGGGAAAATCTCATGTATCTCCACCG		1191253	AAGCTTGATTTATTGATTGGATGTTTCAAATATTTTACAATTCAACTATT
544482	AAGCTTGATGCAACAGTTCCAAATGCTTGCTCGAAATCAATGGATCTTGC		1191255	AAGCTTGATTTCTAGAGAATTGGACTTGATGATGTGCTTGCTTTACCAAA
544483	AAGCTTGATGCAACAGTTCCAACAGAGGCACGAAAACCTTGAATGCTTGC		1191257	AAGCTTGATTTGAAAACATTTCGCCCGCTGTTTTGACGTATATTTGAAAA
544484	AAGCTTGATGCAACAGTTCTTGAATTGGCTTGGACATCAATGGATCTTGC		1191258	AAGCTTGATTTGCACTATGCTTTTCATTAGGGAGCTCCCGACCATGACAT
544485	AAGCTTGATGCAAGAAACAACAACTGAAACCACCTCAATTCACTCCAATT		1191261	AAGCTTGATTTTGAAATTTTCCACCCGGTAATTTGACACGCATTTGAAAA
544486	AAGCTTGATGCAAGAAACAGCAACTGAAACCACCTCAATTCACTCCAATT		1191262	AAGCTTGATTTTGAAATTTTCCGCCCGCTATTTTGACACACATTTGATAA
544487	AAGCTTGATGCAAGAAACATCAGCTGAAACCACCTCAATTCACTCCAATT		1191263	AAGCTTGATTTTGAAATTTTTCGTCTACTGATTTGATGCACATCTGGCGA
544488	AAGCTTGATGCAAGAAATGATGGTTGAAAGCACTCAAATCCAGCTCAATT		1191264	AAGCTTGATTTTGAGCAGCAAGAACTGACTCCATCATGGAAGTCAGGTGG
544492	AAGCTTGATGCAAGAATTACCAATTGGAAACACCTAGATCCAGCTCAATT		1191265	AAGCTTGATTTTTAGAAGGAATTTTCACAATTTGAATTTGGTGCATAATT
544493	AAGCTTGATGCAAGAATTACCAGTTGGAAACACCTAGATCCAACTCAATT		1191266	AAGCTTGCAAAATTGTTGAAAGTTGAAAGGATTGGTGTTTGCCATCAAGT
544494	AAGCTTGATGCAATAAATGAGGCTTGGCACGACCTAGATCTAGCTTA		1191267	AAGCTTGCAAACACCCGTTTTATTA
544496	AAGCTTGATGCACTTGTGATTAGGACATAATATTCTTATTTGTTGATGGA		1191269	AAGCTTGCAAAGCAAGGAAGCCGAGGTAACTTCAGTTCGCGCCGCGAACC
544497	AAGCTTGATGCACTTGTGATTAGGCTATAATACACATATTTGTTGATGGG		1191270	AAGCTTGCAAAGCTACACAGTTGCACGGACCAAGCTCAAATCTTCCTTTC
544499	AAGCTTGATGCAGTTGACATATTCCATTA		1191271	AAGCTTGCAAAGGCTTCCAAAAGGATGGTGGATGATGGCACAATGGACAA
544500	AAGCTTGATGCATGGGGTCTCGTACCGTATAAGCCGTGATGTGAGAGCAT		1191272	AAGCTTGCAAATCCAAGTGGAATTGGGCCTTCCATGCGCCTGCACAGGCC
544501	AAGCTTGATGCATTGTTGCATCTCGCACCTCCAACCTCTGACCAATTTTG		1191273	AAGCTTGCAAATCCAAGTGGAATTGGGTCTTCCATGCGCCTGCACAGGCC
544502	AAGCTTGATGCCAAAATTGACTCTGAAACTGGAAGGGTTATCATGGAACC		1191274	AAGCTTGCAAATGTCGACCTACGAACGTGTTCACCATCCTGTCGAGGATG
544505	AAGCTTGATGCCACTGTCCATCTATAAGAAATTAGGCATCAGTTTTGTTC		1191275	AAGCTTGCAAATGTCGACTTATGGAAGCGTCCACCATCCTGTCGAGGATG
544506	AAGCTTGATGCCACTGTCCATCTATAAGAAATTAGGTATCGGCTCTGTTC		1191277	AAGCTTGCAACAATTGGACTGTTGTTGATATTCTTGTTATTATGCATCGA
544508	AAGCTTGATGCCATTGTCCATCTATAAGAAATTAGGCATCGGTTTGGTTC		1191278	AAGCTTGCAACAATTTGACTGCTATTGATGTTCCTATTATTGTGCATCGA
544509	AAGCTTGATGCCCAAGGGGTTGTTCTCACACCAAGTGATCTTGTTGTCCG		1191279	AAGCTTGCAACCTACATAGAAATGGACAGCAATCCAACAAATTTCCCGGT
544510	AAGCTTGATGCCCCGATACGTATGGATGAAGTGTGCAGTCATTAGAAAAT		1191281	AAGCTTGCAACCTGGTGATATTGAGCCAACATAACTCCATGCTCTCTTAG
544511	AAGCTTGATGCCGAAGGGGTTGTTCTCACACCAACTGATCTTGTTGTCCG		1191282	AAGCTTGCAACTTGGTACTTGTTGTTCTCACTAATTTGACAAGTCTTCTA
544512	AAGCTTGATGCCGAAGGGGTTGTTCTCACACCAAGTGACCTTGTTGTCCG		1191283	AAGCTTGCAAGAATTGAAGAAATAGAAAGAAAGGGAAATGGAACAACGGT
544513	AAGCTTGATGCCGAAGGGGTTGTTCTCACACCAAGTGATCTCGTTTTCCG		1191285	AAGCTTGCAAGCAAATGACACCAAGTTGAACTTGGAAGCATCATGTGCCA
544514	AAGCTTGATGCCGAAGGGGTTGTTCTCACACCAAGTGATCTTGTTCTCCG		1191288	AAGCTTGCAAGGCAAGGAAGCTGAAGTTGCTTCAGTTCGCGCCGCGATCA
544515	AAGCTTGATGCCTTTCAGTTTA		1191289	AAGCTTGCAAGGTAAAGAAGCTGAAATTGCTTCAGTTCGCGCCGTGACCA
544516	AAGCTTGATGCGCATATACTTCTTCAAAAATATATCCATTCAGGAATGCA		1191290	AAGCTTGCAAGTTGGTTCAAAGAGTTTGACCAAAGAAAGCCAACTGGTCA
544517	AAGCTTGATGCGGATGTCGGGTATTGAACAACAGTTTAGATTTTGCTGGA		1191291	AAGCTTGCAATCAGGGCTTCCAACAATTCTTTCCTAGTTGTTGCTACCGT
544518	AAGCTTGATGCGTGCTTTTCGCAAGTATACGAACGCGTCAGAGTAATATA		1191292	AAGCTTGCAATCTGGGCTTCCAACGATTCTTTCCTAGCTGTTGCTACCCT
544519	AAGCTTGATGCTAACTTTATCTCTAAAGTTA		1191294	AAGCTTGCACAACAATGGATTTTTGAAGATTCTTGCAATTGGTGCTGTTT
544520	AAGCTTGATGCTTTGAAAGCGAGTTACGAAACTCTCATGCCTTATGCAAA		1191296	AAGCTTGCACAATTAGCCAACAGAGATGAAAAATATCAATCAAATTGAAA
544521	AAGCTTGATGGAAGATAGAATTTGTTGGAAATTAGCATTTATAACATAAT		1191297	AAGCTTGCACACAAAGAATTGAGAAGAAAGGTTATAAAGATCTCTTTATG
544522	AAGCTTGATGGAAGATAGAATTTGTTGGAAATTAGGATTTA		1191298	AAGCTTGCACATCATCCAGGACACTTTGTGGGTTCTATTTAGATGATCAG
544526	AAGCTTGATGGAATTCTCCTTTGACAACCTCTATCACAAAATATTTGGTT		1191300	AAGCTTGCACGTGAGTCTTCGGGCAAGAGTTTCCATTGTACTTGTCAAAA
544527	AAGCTTGATGGACCAACCTTTGTTGCCTATCATGTGGTTATTGCATATTG		1191302	AAGCTTGCACTGAGATTGAAGGCACTGTGTTCATGTGCACTAAGTAGAGG
544528	AAGCTTGATGGATCTGAATGGGTGCAAGCCCGATTTGACTAGCTGAACCT		1191303	AAGCTTGCACTGTCCAAACCCATATACCATCTCAAAGCAGCTCTAGTCAA
544529	AAGCTTGATGGATCTTGCTTCAATCTACCTCTACAATGCTTATGGATGAT		1191305	AAGCTTGCAGAAGACGATTTGGACGTGTTGGTTCTATGTGTTGGCAGCAA
544530	AAGCTTGATGGATCTTTGACTATTA		1191306	AAGCTTGCAGAAGTAGATTAGAATCAACCAAAGGCTTTGGAACCCTGGAG
544531	AAGCTTGATGGATTTGAATTTCCATAAAGAACTTTAGTTCTTGCATTA		1191307	AAGCTTGCAGAAGTAGATTAGAATGCACAAAAGGTCTTGGATCCCTGGAG
544532	AAGCTTGATGGCATTCCCCAAGGGAACCTAGCAGGCATAGAAGGAATGGA		1191308	AAGCTTGCAGAAGTAGATTAGAATGCCAAGAAGTTCTTGGATCCCTGGAG
544533	AAGCTTGATGGCGCGCCCAATATAATATCTCAGTTTTGTTTA		1191309	AAGCTTGCAGAAGTAGATTAGGATTGGTACAAGGCTTTGAATCCTGGAGT
544534	AAGCTTGATGGCTTCCATGATTTATGGCGTTAGCAGAAACGGTACAAGGG		1191310	AAGCTTGCAGAGATATATATTACAGAGATTGTGAAGCTACACGGGGTGTC
544535	AAGCTTGATGGGAAAGGTATAATTGTTCGAAATAAAGCAAGATTGGTTA		1191311	AAGCTTGCAGAGTTGCCCGCTCATTTACCAGATTA
544536	AAGCTTGATGGGAATGGTATAATTGCTAGAAACAAAGCAAGATTGGTTGC		1191312	AAGCTTGCAGCAATTGGATAGTTGTCGATGTTCCTGTTATTGTTCATTGC
544537	AAGCTTGATGGGAATTCCCAGGATGCACGAATACTCTTCCAAGGTTGTGC		1191313	AAGCTTGCAGCATCTCTCTCATCTGGGACATGCCCCCTTTGATTTCATCT
544538	AAGCTTGATGGGACAAGACAAAGGGGTCCTGCTGCCAAACCTATCTCCTT		1191315	AAGCTTGCAGGAAGTGATTAGGAATGGTGCAAGGCTTTGGATCCTGGAGT
544540	AAGCTTGATGGGGCATAAGTGAGCATACACACTACCTACAAGAGCAACAA		1191317	AAGCTTGCAGGCTCCAAAACACTCTTCATGTCAAACAGCTTCTTTTTCAG
544541	AAGCTTGATGGGTCTGGAACTAGAAAGATTGCACCTTGTCGTATCTCGAG		1191318	AAGCTTGCAGGGAGTGGTGAGCAATGGTGCAAGGCTTTGGATCTTGGAGT
544542	AAGCTTGATGGTATTCATCATGAACTTGTTCGATTTCAAAAATTA		1191319	AAGCTTGCAGGGTTGGTGTTATTTAGAATTTTCGACAAGGGAAAAATCTC
544543	AAGCTTGATGGTCAGGATGATGATGGAGAAGTTCCCAAGCCGACGGAGGC		1191320	AAGCTTGCAGGTAAAAAGGTGCTGGACTGTGAGGTGTAGCGAATAGTTCG
544544	AAGCTTGATGGTCAGTAAACAAAATGAACTCCTTCTAAACCAGATAATGT		1191321	AAGCTTGCAGGTAAAGAGGTGCTGGACTGTGAGGTGTAGCAGATAGTTCG
544546	AAGCTTGATGGTCTTGTTGAATTGATCACTAATCATCTGAGGGTTTGTGC		1191322	AAGCTTGCAGGTGAAGACGTTTCTGATGTGGAAATGTGGTAAACTGCCTG
544547	AAGCTTGATGGTGCACCAGTCCGGTGAGGTCTACCGGAGAAGAAGACCGG		1191324	AAGCTTGCAGTACACTTCATGAATCAAGGTGATGAGGTTTAGGAACTTTT
544548	AAGCTTGATGGTGCTAAATATGCTACATGGAACAAGTCTATGCGAAGAGC		1191325	AAGCTTGCAGTCTTTAGAGATTCTCTTGAATAGTCTTCAGATAGTTTCTT
544549	AAGCTTGATGGTGTTCATCATGAACATGCTTGATTTTA		1191328	AAGCTTGCATAAATTTTGTCAACCCTACTGAGAGTGATGCTATATGGACT
544550	AAGCTTGATGGTGTTCATCATGAACTTGCTCGATTTCAAAACTTA		1191329	AAGCTTGCATAACATAGTAGACTGAAGAAATAGTTGACAAGTGAGCACAA
544551	AAGCTTGATGGTGTTCATCATGAACTTGCTCGATTTCAAAATTA		1191330	AAGCTTGCATAAGAGAGTGTAGATGATCATTTTCTATGGCCTCAAATTGT
544553	AAGCTTGATGGTTACACCAGCACTCATCAAAGGGATGGGTGATAGCGAGT		1191333	AAGCTTGCATATAGGCGCACATGTGGCAGTCATATGCGATATAAATATTG
544554	AAGCTTGATGGTTACTTGCAGCATAAAGACAGAACTCCCCCTGTCATGAA		1191334	AAGCTTGCATATCAGGGGCCTCCCATGAGGCAGAGTGGAGTGGCTGTGAA
544555	AAGCTTGATGGTTCAAACTATCTTGCATGACACAAGTCAATGAAAGATGC		1191335	AAGCTTGCATATTCTCAAGGAAGTGGCCGGCTAGGTACTCCACTTTATGT
544557	AAGCTTGATGTAACAGTCCACGAATTGGCTTGAAAATGATGAAATCTTGA		1191336	AAGCTTGCATCAAAGAAGGTGTGGGGATCCAGAATGAGGGACCCTATTCC
544558	AAGCTTGATGTAAGGAGGTTGTGGGATGACCCTATGATAAAATCTAAAGT		1191338	AAGCTTGCATCATGATGAATTTTGAGGTGGAAGTTAGGAAATTTCAACAT
544559	AAGCTTGATGTAATTTTTATCTACGGGATGTGTGAAACCGTTTA		1191339	AAGCTTGCATCATTGAAACAGAAGGTCTTGAAGTTGGTCCATTTTGGCAA
544560	AAGCTTGATGTACTTGTACTAAAGCATGGAGTGAATCATGGAGAGATCAA		1191341	AAGCTTGCATCCAATGGTTGTCATGTGTAATCCTATTTTCAACAGGGCAT
544561	AAGCTTGATGTACTTTGGCATAGGCTGCTCACCGACTGAGACAGTGTGCT		1191342	AAGCTTGCATCCTTTCAAACCATTTCCTAGGGGCCTGCTTA
544562	AAGCTTGATGTAGAAATGGATGCCTGTCACGACCTAGATCTTGCTTA		1191343	AAGCTTGCATCTTTTCATGATCAATTATCTGATTTCCTTTCTAAATATTG
544563	AAGCTTGATGTAGAAATGGATGCTTGTCACGGTCTAGATCTAGCTTA		1191344	AAGCTTGCATCTTTTGTATTAGATCCCTTGGACTTCAAACAACACCATGG
544564	AAGCTTGATGTAGAAGATAATAATTTGAAAAATTA		1191346	AAGCTTGCATGAACATGTCTTGAGGGGAGGGTGGTAAGATGTATTGTTGA
544565	AAGCTTGATGTAGAAGTTACACAAGATACCTAGATGAATTAGGGTTTCCA		1191347	AAGCTTGCATGAGCTCATTTTTAGTGGATTTGGGCCTTGAACTGGTACTG
544566	AAGCTTGATGTAGAGAATGCCTTAGAGCTTGTCTCTTGAATTTTGTATTC		1191348	AAGCTTGCATGGGCGTGTAAAAATCCCAATCAATGATGTCAAAGGGTCCA
544567	AAGCTTGATGTATTGAAGCATCTTTTGAAATTATTTA		1191349	AAGCTTGCATGGGCGTGTAAAAGCCCATGAAGCAATCCATTTTGATCCAA
544568	AAGCTTGATGTCACTGTCCATCTATAAGAAATTAGGCATCGGCTCTGTTC		1191350	AAGCTTGCATGGGCGTGTACAGGCCCATGAAGCAATCAATTTGATCCAAT
544569	AAGCTTGATGTCAGACTCTTTGAATTCAATATTGGCACACTCACACCAAA		1191351	AAGCTTGCATGGGTGTGTACAGGCCCTAGAAGCAATCCAATTTGGTCCAC
544571	AAGCTTGATGTCGAAGGGGTTGTCCTCACACCAAGTGATATCGTTGTTCG		1191352	AAGCTTGCATGTGTATCTATATCAACTCGATTGATAAGGGTGTATGGGAC
544572	AAGCTTGATGTCGAAGGGGTTGTTCTCACACCAAGTGATCTTGTTGGCAG		1191353	AAGCTTGCATGTTGTGTATATTGGTTGTTTGACTGTTGGTTGTTTGTCTG
544573	AAGCTTGATGTCGAAGGGGTTGTTCTCGCACCAAGTGATCTTGTTATCCG		1191354	AAGCTTGCATTAGGGGGTTTGAAGAGGCCATGAATCTCAGAATCAAGTAT
544574	AAGCTTGATGTCGTCTCCATGGCCGTTTGCTATGTGGGGCATTGATATGA		1191355	AAGCTTGCATTATAGGGCTCGAAGAGGCCATTGATCTCAGAATAAAATAT
544575	AAGCTTGATGTCTTGAAATAAAATTACACAACCTTA		1191356	AAGCTTGCATTATAGGGCTTGAAGAGGCCATTGATCTAAGAATCAAATAT
544576	AAGCTTGATGTGAGAGGAAGAAAAGGCGCCGTCGTTGCGAAACGGTGACG		1191359	AAGCTTGCATTATGGGGATTGAAGAAGCCATTGATCTTAGAATTA
544577	AAGCTTGATGTGCTCGTTTCTTCACCAAAACCTTCAATCCAGTACTTGAT		1191361	AAGCTTGCATTATGGGGCTCGAAGAGGCTATGAATCTCAGAATCAGGTAT
544578	AAGCTTGATGTGCTTTGGCTTGGGTTGCTCGCCGACTAAGACAGTATATG		1191362	AAGCTTGCATTATGGGGCTCGAAGAGTCCATGAATCTTAGAATCAAGTAT
544579	AAGCTTGATGTGGTTTACTATGATGTTGGTGGTTCTTTAGACATATTATC		1191363	AAGCTTGCATTATGGGGCTTGAAGAAGCCATTTATCTCAGAATCAAATAT
544580	AAGCTTGATGTTATGGCTACCCACAACAAAATGTCAGAAACCCAAATTTC		1191365	AAGCTTGCATTATGGGGCTTGAAGAGGCCATGAATCTCATAATCGTGTAT
544581	AAGCTTGATGTTATGGCTACCCATAACAAAATGTTAGAAATCCAAATTTA		1191366	AAGCTTGCATTATGGGGCTTGAAGAGGCCATTGATCTCAGAAACAAGCAT
544582	AAGCTTGATGTTATGGCTACCCATAATAAAATGTTAGAAACCCAAATTTC		1191367	AAGCTTGCATTATGGGGCTTGAAGAGGCTAACGATATCAGAATTA
544583	AAGCTTGATGTTCAACAATGGTGATTCAGCATGGATTTGGCCACGATCTT		1191368	AAGCTTGCATTTCTTGTTGCTTTATCTCTGAAAATCAGTTTGTGCTACCT
544585	AAGCTTGATGTTCCGGGTCTGAAACGGCTGCTGTGGTGGTGGGGGAACGA		1191369	AAGCTTGCATTTTGAGGTGTCAGAAGCCTTGACTAGTGTCATTTGATTGT
544586	AAGCTTGATGTTCTCTCACTTTTATACTGGTGTTCAGATCGCATGTCTCC		1191371	AAGCTTGCCAAAGAAATGGAGACCCATGGTCACAGCGTTA
544587	AAGCTTGATGTTGAACACTTTTTCATTTCGAGCTTGGATCATGGTGAATT		1191372	AAGCTTGCCAAAGAAATGGAGGCAAATTGTGACAACTCTAAAGGTGTCAA
544588	AAGCTTGATGTTGAAGGGGTTGTCCTCACACCAAGTGATCTTGTTGTCCG		1191373	AAGCTTGCCAAAGAAGTGGAGACCCATGGTCACAGTCCTACAGATCGGAA
544589	AAGCTTGATGTTGAAGGGGTTGTCCTCACCCCAAGTGATCTTGTGGTCCA		1191375	AAGCTTGCCAACACATCGTTGGAGCCAGAGTTATGGTCTTCTTCTCCGGT
544590	AAGCTTGATGTTGAAGGGGTTGTTCTCACGCCGAGTGATCTCATTGTCCG		1191376	AAGCTTGCCACAATTGGACTGTTGTTGATGTTCCTATTATTATGCATCGA
544591	AAGCTTGATGTTGAGGCTTGAAGCTCGGTGTGGGGCTCATGGGTTCAACA		1191377	AAGCTTGCCACACAAGGAAGCTGGGAAAGCAACAGTTCGCGCCGCGAACT
544593	AAGCTTGATGTTGTAATGCATTGATTA		1191380	AAGCTTGCCAGGCCTTGATTCGTACGTTTCCAGAAGTTGATCTTCAAGAG
544594	AAGCTTGATGTTTCAAGACTTGACGGCAAGGCATTCCGTGTTATTGGTGA		1191381	AAGCTTGCCAGGCCTTGATTCGTGCGTTTTCAGAAGTTGATCTTCAAGAG
544595	AAGCTTGATGTTTTTATGAAAACTCATCATAATTTACATAATTTGATATA		1191382	AAGCTTGCCATTCAATCCCAGGCTAACTTCAGCTTCTCACAACCACCCCC
544596	AAGCTTGATGTTTTTGGAAATGTTTTA		1191384	AAGCTTGCCATTCCTTACAAATTTCAATTTCTGATGCAGAGTGGAGGTAA
544597	AAGCTTGATTACAGAATGATTAGCAAGACCTATATAAGAGTAATCATAAC		1191386	AAGCTTGCCATTCTTCACAAATTTGAGATTTTGATGCAAAGTGGATGTAA
544598	AAGCTTGATTACATTGCTGTAATGATTGAACATTATAAGGACCTTAGCAC		1191387	AAGCTTGCCATTCTTCACAAATTTTAGCTTTTAGTGCAGAGTAGACATTA
544599	AAGCTTGATTACCCTTCTTTTCCTTTGAATCATCTATCACTGAAACCTCA		1191388	AAGCTTGCCATTCTTCAGAACTTTGGTGATCAGAGTCACGTCCAGAAGCA
544600	AAGCTTGATTACCGCTGGGACCTAAGTCCTAGAAGCTCAGAATCCCTGAT		1191389	AAGCTTGCCATTCTTCATAAGATTGGTGATTAGAGTCACGTCCAGAAGCA
544602	AAGCTTGATTACGGATACTTTA		1191390	AAGCTTGCCCAACAAAATGTTATTGTCGCTAAACAAATCTTTTAGGACCT
544603	AAGCTTGATTACGGGATTGGGAGGTTATTATTTTTCACATATATCGTAAA		1191392	AAGCTTGCCCTTGAGCATCCTAAACCCTAAAACCCAAAGCAACACGCTAC
544604	AAGCTTGATTACTAAATTCTTCTAGCTCATGCAGTTGAAGAATTCCGGAT		1191393	AAGCTTGCCGCCAAACCGAGACTACATGTAACCTGCGAAGAAAACAAAGT
544607	AAGCTTGATTAGTAGCAAAAGGATTCACACAAGTAAAAGGCGAAGACTTT		1191394	AAGCTTGCCGTTCTTCACAAATTTTAGCTTTTGGTGTAGAGTAGATGTCA
544608	AAGCTTGATTAGTATAGTAAAATATTGTTGGTTATCTTA		1191395	AAGCTTGCCTCATCTAACTGCAAAAGATACAAGTACACCACAAGAGCAAA
544609	AAGCTTGATTAGTGGTGAAAGGTTTCCTTCAAAGAAATGGTGTTGATTTT		1191397	AAGCTTGCCTGCACAAACATTCCCTTTCCTGAAGGTGTGAGAGGCTATGA
544610	AAGCTTGATTAGTTACCAATTCTAACAAGACCTAACCTTACATAATAAAT		1191400	AAGCTTGCGAATAGTAGAATTTCTGGGCTTCATTCTGAGTCCATTAGGTC
544611	AAGCTTGATTAGTTTAGGTGGTAATTGGAATTTTGTAAATGAAGGTGTTT		1191401	AAGCTTGCGACAATTGGACTGTTTTTGATGTTCCTATTATTGTGCATCGA
544613	AAGCTTGATTATACAACCAGAAGAGAAGAAGGCCTGAAGACTTTGTTA		1191403	AAGCTTGCGATATATCAGAATTTTCGGGCTTCATTCTGAGCTCATTAGGT
544614	AAGCTTGATTATAGGCGCACATGTGCCAGTCATGTGTGAAATGAATCTTG		1191404	AAGCTTGCGATGTTTCCCGCAAATGTTGATTTGTAAATCCATTCAATTGT
544615	AAGCTTGATTATAGGTGCACATGTGGCAGTCATGTGGGAAATGAATCTGG		1191405	AAGCTTGCGCAAACTTTGTGACTCATGGCCAGACTTGCAACAATTAGGTT
544616	AAGCTTGATTATCACGGGGACCCAAGTCTCCACAGTTCGGAATACCTGAT		1191406	AAGCTTGCGCCAAATTTGTGATGCATGGCCAGACTTGCAGCAACTAGATT
544617	AAGCTTGATTATCACGGGGACCCAAGTCTTCTCAGTTCAGAATACCTGCC		1191408	AAGCTTGCGCCAATTTTGTGACGCATGGCCAGACTTGCATCAACTGGGTT
544618	AAGCTTGATTATCATCCAAGACACTTTGTGGGTTCTATTTAGATGATCAG		1191409	AAGCTTGCGCCACATGCAATGGTGCATGCACATGATTTATAGTAAGCATG
544619	AAGCTTGATTATCCCCAGAGTAGTCCCCGACAAGTGTCTGGCCTTGTCTT		1191410	AAGCTTGCGCGCCAGGATCCTCAATTATGAGCAAGAGAGCTTCTATTTAT
544620	AAGCTTGATTATCCTGGAGTACCTAAACTTGACAAGGTCCTACTGGCTAC		1191411	AAGCTTGCGCGGCGCAATCCACAAACCAACAGAAAAATGGAAAAATGAAA
544621	AAGCTTGATTATCCTGGAGTACCTAAACTTGACAAGGTCCTACTGGTTA		1191413	AAGCTTGCGGATATCAGAAAATTCTAGGCTTCATTCTGAGCCCATTAGGT
544622	AAGCTTGATTATCCTGGAGTTCCTATACTTGACAATATCCTACTGGTTA		1191414	AAGCTTGCGGATCAAAAGCTCAGTGCTCTTCTGGTACTTGCGGATCTCAC
544623	AAGCTTGATTATCGCAATGTAGAATTGTAGGAGAATCAAATTCCACTTGC		1191416	AAGCTTGCGGCAACTTTGTGACGCATGGCCAAACTTGCAACAATTGCGTT
544624	AAGCTTGATTATGATGTTGTGGTTGAAACTGAAAATGAACAAGAGAAAGA		1191417	AAGCTTGCGGTTCTTCATAAATTTCATCTTTTGGGGTAGAGTAGACGTCA
544625	AAGCTTGATTATGCTGAATGTTGAGGCAACATGTCAGGACATCTTGCTTA		1191418	AAGCTTGCGTAAGAGAGTGTAGACGATCATTTGCTTCAGACTCAAAATGT
544626	AAGCTTGATTATGGGACTTTATTTGGTACAACATACGTCTGAGAAATTCA		1191419	AAGCTTGCGTATCCCCTTGATTTCACCCTTTGCTCCATCACCAAAGGTTA
544627	AAGCTTGATTATTACAGAGCCAGACGACTCAACCATCTTTCAGGTTCAAG		1191421	AAGCTTGCGTCTCACATGACTAACGCTAGAGGCAATAATAGCTCCGAATT
544628	AAGCTTGATTATTGATTGATTCATGCTCCTTGATGTGTGTGCTTCACAAT		1191422	AAGCTTGCGTCTCACATGGCTAACGCTAGATGCAATAATAGCTCAGAATT
544629	AAGCTTGATTATTGGTTGATGCTGGCTAACATTGTGTTGTTTTGTAGGAT		1191423	AAGCTTGCGTCTTGCTTTCTTCCAGGATGATGAGTGTCGCACCTCGAAAA
544630	AAGCTTGATTATTTCCAATCAATACAGATCCATCATCTTTATCACATAGT		1191424	AAGCTTGCGTCTTTCCACTAAGGTTTGAGATAAATCTCCTTAGGAAATTG
544631	AAGCTTGATTATTTGTCATTGAGCTAACCTTTGTTTTGTAGGTGGCTTGG		1191425	AAGCTTGCTAAGATCTTTCATAAAGTATGAGAAAACTAGATATGAGTATC
544632	AAGCTTGATTATTTTCATATCATGTCTAAATTGATTCACCTTGAAAACAT		1191426	AAGCTTGCTAAGGTTGGATATAAGTCCGGTATAAAATCTCATAGGTTCGT
544633	AAGCTTGATTCAAAACCTCAACATAATTGATTTTGGACCTTA		1191427	AAGCTTGCTAATGATGAAAACAATTATGCTTA
544635	AAGCTTGATTCAAATTACATGATTGGTTGATTGAATCATGGTTGAGCTTC		1191428	AAGCTTGCTACTGAATCTACTAACATTTCTACCACATACATTGGGTATTC
544636	AAGCTTGATTCAAATTTGACATATATGGCTTTGAATTCCTTGGAATGATT		1191429	AAGCTTGCTACTGAGGAAGGTGATGGTGGTTCTGGCAACCATAATCTGCG
544637	AAGCTTGATTCAACATGGAATTTGAGAAATATTAGTTGAGAATAAAATGA		1191430	AAGCTTGCTAGAACACTATAGAGTAAATCAATCATCATCTCTAAGGTAAG
544639	AAGCTTGATTCAAGCCTCAACACAGTTGATTTTGGACTTA		1191431	AAGCTTGCTAGAAGAAGATCTAAACACTACAAGGCCAGGAACTCGTAGAT
544641	AAGCTTGATTCAAGTCAAACTGGATAGAGCCAAACATAAAAGTGAGAAAA		1191432	AAGCTTGCTAGAAGATCATTTGAGCATTGTAAGGCCTGATTCCATTGAAT
544642	AAGCTTGATTCAAGTCAAACTGGATAGATCCAAACATAAAAATGAGAAAA		1191436	AAGCTTGCTCAGTTGAGTTCATTTGTTGAGAGAAGTTGTACACAAACTGT
544643	AAGCTTGATTCAATCCATATAACGCTTTCTTCAACTTGTAGAACTTCAAC		1191437	AAGCTTGCTCCAATACATTTTGCAATGCTTCTCTGTACGCTTCAGAATTC
544644	AAGCTTGATTCAATTTTGACATATATGGCTTTGAAGTTCTTGGAATGATT		1191438	AAGCTTGCTCCAATACCTTTTGCAATGCTGCTCTGTGTGCTTCAGAATTC
544645	AAGCTTGATTCACCTTCTTCTCCTTCGAATCATCTATCACTAAAACCTCG		1191439	AAGCTTGCTCCAATACCTTTTGCAATGCTTCTCTATGCGCTTCAAAGTTC
544646	AAGCTTGATTCAGAGACGTTGATATGTTTCTTGATATGGATAATGACATT		1191440	AAGCTTGCTCCAATACTTTTTGCAATGCTTCTCAGTGTCCTTCAGAGTTC
544647	AAGCTTGATTCAGAGACGTTGTGATGTTTCTTGATACGGTTA		1191443	AAGCTTGCTCCATCTTTTCCGTGATAATCCTTATATTTTCCTTGGTCTCT
544648	AAGCTTGATTCAGAGATGTTGAGATGTTTCTTGATATGGTTA		1191445	AAGCTTGCTCCGATACTTTTTGCAATGCTTCTCCGTGCGCTTCAGAATTC
544649	AAGCTTGATTCAGTAGTGATAGACAATAAGCATAGCTCTGGGCTATATTG		1191446	AAGCTTGCTCTACCACTCTAAGGCCTCATTTCATCAGTTCACTACACATT
544651	AAGCTTGATTCATGATGTAATTTTGAGGAGGATGACTTTCCATTTTTGGC		1191447	AAGCTTGCTCTAGAAATATCTGCAGTGCTTCTTTGTGCGCTTCGGAATTC
544652	AAGCTTGATTCATGCCAATTTTCATGTTCTGTTTTGAATTATTTCTCTCT		1191449	AAGCTTGCTCTAGGACTTTCTGTAGTGCTTCTCTGTGCTCTTCTAAGTAC
544653	AAGCTTGATTCATGCCAATTTTCATGTTCTGTTTTGGATTATTTCTCCTT		1191450	AAGCTTGCTCTCAACATCTTCTTAGCCATGGCATGTCCATTGGAATGAGT
544654	AAGCTTGATTCATGCCACATGATACCAGCCTGTTTA		1191451	AAGCTTGCTCTGATTCACTAAAGAAGTAATAAGTTGCTTTTTCCTCCAAA
544655	AAGCTTGATTCATGTCAATTTTCATGTTATGTTTTGGATTATTCCTCCTT		1191452	AAGCTTGCTGAAATCATACTGTTCTAAAATTCAAAACCAGCTGCCGTTCG
544656	AAGCTTGATTCATTATTAGTAATGATCTTACTTGGCACACCATAACGATA		1191453	AAGCTTGCTGAACTTGTACTGTTATCAAAACCAGAAACCGCATCCGCTCG
544657	AAGCTTGATTCCAATAGCAAATATGATCCTTCCAAGAGCATTTGAGATTG		1191454	AAGCTTGCTGAGAAGCTCAAATATTTGGAGTCTCAAAATTCCTTAGGCTT
544658	AAGCTTGATTCCCAAAGCAGAGGCTTACTTTTTCTCTACCAATGCACCCA		1191455	AAGCTTGCTGAGAATGCAACTGATCTTCAGAGAGTCGCGAACAACGAGGC
544659	AAGCTTGATTCCCTTCCGACTTAGTCACCAGTAAGTGTCTGCCTTATTTT		1191456	AAGCTTGCTGATATCATGAGGAAGGCATGTGGTCGTGCAGTTGGAGTGAA
544660	AAGCTTGATTCCCTTCCGATTTAGCCCCCGACAAGTGTTGGCCCTATTTT		1191457	AAGCTTGCTGATTATCAATTGTTAGATGAATGCATCAGGGATATTA
544661	AAGCTTGATTCCCTTCCGATTTAGTCCTCGGCAAGAGTCTGCTTTATTTT		1191458	AAGCTTGCTGCGCTTTGGCTTGGGCTGCTCGCCGACTAAGACAGCATATG
544662	AAGCTTGATTCCCTTTCGAGTTAGTCACCATTA		1191459	AAGCTTGCTGCGCTTTGGCTTGGGTTGCTCGTCGACTAAGACAGTATATG
544663	AAGCTTGATTCCCTTTCGATTTAGTCCCCAGCAAGTGTCATCCTTATTTT		1191462	AAGCTTGCTGGTACAACTAACCATGGCACATAGCAGTCATTCTCTTCTCA
544664	AAGCTTGATTCCGAAACTCCTCTAACTCGTGGAGCTGAAGGATTCAGGAC		1191463	AAGCTTGCTGTAAGTGGTTTGGCCAAAAAGTCAACATTTGAAGTCAAAGT
544665	AAGCTTGATTCCGGAATTCCTCCAACTCGTGAAGTTCAAGAATTCGGGAT		1191464	AAGCTTGCTGTCCACTTCCATGACACTTATGGCCAATCCCTTTCAAACAT
544666	AAGCTTGATTCCTAAATTCTTCTAGCTCTTGGAGTTGGAGAATTCGGGAT		1191465	AAGCTTGCTGTGCTTTGGCCTGGGCTGCTCGCCGACTAAGACAGTACATG
544667	AAGCTTGATTCCTACTCAATAATGCTCAATGAACAAGATTATGAAAGAAA		1191466	AAGCTTGCTGTTGCGGACGCTGTTGTTGTTGATATTGTTGAGTTTGCGGT
544668	AAGCTTGATTCCTACTCAATAATGCTCAATGAACAAGATTGTGCAAGAAA		1191467	AAGCTTGCTTACCTTGGAAACCCTAATTCATCTAGGTATCTTATGTGACT
544669	AAGCTTGATTCCTCTCTCAAGAACTTGAACCCTCCATCTCAAAAACCTCT		1191469	AAGCTTGCTTCAACACATCTGATAATTCATTTTGGACTTTA
544670	AAGCTTGATTCCTGAACTCTTCCAACTCATGAAGTTGAAGAATTCGGGAC		1191470	AAGCTTGCTTCAACCCATAGATTGATCTTTGTAGCTTACATATCTTACGG
544671	AAGCTTGATTCCTGAATTCTTCCAACTCACGAAGTTGAAGAATTCGGGAT		1191471	AAGCTTGCTTCAATCCATAGAGGGATTTCTTTA
544672	AAGCTTGATTCCTTCAGCAGGTCATGTAATTGGCTTA		1191472	AAGCTTGCTTCAATCCATAGATTGATATCTGTAACTTACATATTTATTGG
544673	AAGCTTGATTCCTTTCCGATTTAGTCCCCGACGAGTGTCTGCCTTATTTT		1191473	AAGCTTGCTTCAATCCATAGATTGATCTTTGTAGCTTACATATCTTATCG
544674	AAGCTTGATTCCTTTGATTGCAAGTCCCTACCTTGTAAAATAAGAAAGAA		1191474	AAGCTTGCTTCAATCCATAGATTGATCTTTGTGGCTTACATATCTTTTGG
544676	AAGCTTGATTCCTTTGTTGACTTTCCTTTTGTTGAATACCTTA		1191477	AAGCTTGCTTCATACACATTTCTTCCCGAGCTATAAGACATGTCTCTTTC
544677	AAGCTTGATTCGAACCACATACTACATGATACATATTTGCAGGTGTTTTT		1191478	AAGCTTGCTTCTACAGTGGTTTCTTTCTTCCCAGTCATTAGTGAATGTCT
544678	AAGCTTGATTCGAATCAGATGTTCTTGTGATTTGAATCAAACATTA		1191480	AAGCTTGCTTGACTATCTCAGCAAAGGCCTATTGGGCTTTTCCAGAATAT
544679	AAGCTTGATTCGAGTCAAATTCGATAGAGCCAGACAAGAAAATGTGAAAA		1191481	AAGCTTGCTTGATGATGTAATCTTGAGGAGAAAACCTTTCCAGTTTTGGC
544681	AAGCTTGATTCTAAAAGTGATACAAACATCTTTTTGGGATATTCCCCTAC		1191482	AAGCTTGCTTGCCCCACTTGTAACAATGACACTGATAGTTTTAGATTA
544682	AAGCTTGATTCTAAAAGTGATACAAACATCTTTTTGGGATATTCCCTTA		1191483	AAGCTTGCTTGCTAAGCGAGGGCTGTGGCGAAGGGCTCGCTAGGCGAGCG
544683	AAGCTTGATTCTAAAGGGGCAACTTGACCCATTGGCTTTACTAGAGTAGC		1191485	AAGCTTGCTTTAGGTAGAGACGATTGGCCAAAGATTTGGTCATATACAAT
544684	AAGCTTGATTCTAAGCAGCAAGAACTGACTCCATCATGGCAGTCAGGCAG		1191486	AAGCTTGCTTTGATGATGTGCAATCATCAATCTTCTCAAAGTTATCAGCA
544685	AAGCTTGATTCTACCATCAATTGTATATTATATAATCCTTTTA		1191487	AAGCTTGCTTTTCTTGGGACATAAGCATGTCATAATAGCCATTAGAATCA
544686	AAGCTTGATTCTCAAATCAATACATTCTTCTAATCCCTTA		1191488	AAGCTTGCTTTTGACAGAAAGGTACGACCTCGGGTATATCACGTAGGTGA
544687	AAGCTTGATTCTCAAATCAGCATTTTCCAACTCCAACCCCTTGATACGGG		1191490	AAGCTTGGAAAAATTCTTTTGAATTTA
544688	AAGCTTGATTCTCAAATCAGCATTTTCTAATTCCAACTCCTTGATACGGG		1191492	AAGCTTGGAAAAGAGCCTAAACCTGAAGTCATTGCTGCAGCCTTACATTT
544689	AAGCTTGATTCTCAAATCAGTATTTTCCAACTCCAACTCCTTGATACGGG		1191493	AAGCTTGGAAAAGGGTTGTGCAAGATACCAAAATGACACTCCAATTTGCC
544690	AAGCTTGATTCTCCATCTCCTACACTCAATGATTCAGAATATGGAAGAAA		1191494	AAGCTTGGAAAATCATAGTCCGTATTA
544691	AAGCTTGATTCTCCCCAGTGAGACCCCCAGCAAGCGTTTAGCCTTGCCCT		1191495	AAGCTTGGAAACACGTGAATTCATTTTTGCTCATCAAGAGGTAGGTTTTT
544692	AAGCTTGATTCTCCCCAGTGAGACCCCTAGCAAGTGGTTAGCCTTGCCCT		1191496	AAGCTTGGAAAGAAAAGAAACCATCAGTGGTACACCTCAAGGTGTTTGGA
544693	AAGCTTGATTCTCCCCAGTGAGATCCCCAGCAAGTGTTTAGCCTTACCCT		1191497	AAGCTTGGAAAGAGCAAGAGTTTGGAACCAACACCATCATCTTCATCCTC
544694	AAGCTTGATTCTCCCCAGTGAGATCCCCAGCAAGTGTTTAGCCTTGCCTT		1191498	AAGCTTGGAAAGGAGTTCCAATGTCAACCTCAACATCTATATAAGAGAAG
544695	AAGCTTGATTCTCCCCAGTGAGATCCTCAGCAAGTGTCTAGCCTTGCCTT		1191502	AAGCTTGGAAATGAGTTCCAACTTCATCCTCAGCATCTATATATGAGAAG
544696	AAGCTTGATTCTCCCCAGTGGGATCCCCAGCAAGTGTTTAGCCTTGCCCT		1191504	AAGCTTGGAACAAGAAGATAGATGGACTTCTAAGAGAGAAGGAATTTGTG
544697	AAGCTTGATTCTCCTCAGTGAGACCCCCAGCAAGTGTTTAGCCTTGCCTT		1191505	AAGCTTGGAACAAGAGGAAAACCTTTCATGTTAGAAAAATTTTCAAATGG
544698	AAGCTTGATTCTCTATCGATTCAGTCACCAGTAAGTGTCTGCCTTATTTT		1191506	AAGCTTGGAACAATAGGAACAACTTTCATGTTGAAGAAACTTTCAAATGG
544699	AAGCTTGATTCTCTCCCGATTTAGTCACCAGTAAGTGTCTGCCTTATTTT		1191508	AAGCTTGGAACATCGTCCCAACTTCATCCTCAGCATCTATGTTAGAAAAG
544700	AAGCTTGATTCTCTTCCGAGTTAGTCACCAGTAAGTGCCTGCCTTATTTT		1191511	AAGCTTGGAACGGACATCGTTTCATTCTGGTGGCTACTACAGATCGGAAG
544701	AAGCTTGATTCTCTTCCGATTTAGTCACCAGTAAGTATCTACCTTATATT		1191512	AAGCTTGGAACGGAGTTCCAACTTCATCCTCAGCGTCTATATATGAGAAG
544702	AAGCTTGATTCTCTTCCGATTTAGTCACCAGTAAGTGTCTGCCTTATTTG		1191513	AAGCTTGGAACGGAGTTCCAACTTCCTCTTCAGCATCTACATAAGTAAAG
544703	AAGCTTGATTCTCTTCCGATTTGGTCACCAGTAAGTGTCCTCCTTATTTT		1191514	AAGCTTGGAACGGAGTTCCAATCTCATGCTCAGCTTCTATATAAGAGAAA
544704	AAGCTTGATTCTGAGCAACAAGAACTAACTCCATCATGGCAGTCAGGTAG		1191515	AAGCTTGGAACGGCGTCCCAACTTCGTCCTCAGCATTA
544705	AAGCTTGATTCTGAGCAGCAAGAACTGACTCCAGCATGGCAGTCAGGCGG		1191517	AAGCTTGGAACGGCGTTCCAACTTCATCCTCGGCATCAATATACGAGAAA
544707	AAGCTTGATTCTGAGCAGCAAGAACTGACTCCATCATGGCAGTGAGGCGG		1191519	AAGCTTGGAAGACCATTTGCCATTCCAATACATTATAGGTCATTTTGATT
544708	AAGCTTGATTCTGAGCAGCAAGAATTGACTTCATCATGGCAGTCAAGCGG		1191520	AAGCTTGGAAGAGAATAAAGAGGAACTTTGAAAACAGTCAGAATTCAGAA
544709	AAGCTTGATTCTGAGCAGCTAGAACTAACTAATGCCCCACATGGAAAAAG		1191521	AAGCTTGGAAGAGATATAGAGAGTTGTTACAAGCATGACCACATCATGGT
544710	AAGCTTGATTCTGATACGTCAGATTCATAATAATTTTGTTTCCCTTA		1191522	AAGCTTGGAAGAGCATCTTCCATTCCAAGACATTATAGGTCATTTTGACT
544711	AAGCTTGATTCTTCCCATATGGAAGTATTCAACACTGTTTTA		1191523	AAGCTTGGAAGAGGCCATCTTTATTTGATGCCTTTGCTCTTCAGATTGAT
544712	AAGCTTGATTCTTCGAGCATCTGGAATATGGACATGAGCAATGCAACCAA		1191524	AAGCTTGGAAGAGGGTGTTGGACGTGGCATACGTGGACCATGATTCACAA
544714	AAGCTTGATTCTTGAACTCTTCCAACTCATGAAGTTGAAGAATTCGGGAG		1191525	AAGCTTGGAAGGAAACTGGATCATATACTAATGTTTATTGACTTATTCAG
544715	AAGCTTGATTCTTGCCAAAGATGCAGCTCTGTTA		1191526	AAGCTTGGAAGGAAATGTTATGGATGAAACAGTTCTTGCATGAATTAGGA
544716	AAGCTTGATTCTTGCCAATGATGCATCTCTGTTA		1191531	AAGCTTGGAAGGTCATCTCCCATTCCAACACATTATAAGTCATTTTGACT
544717	AAGCTTGATTCTTGTCAATTTTCATTTTCTGTTTTGGATTATTTCTCCAC		1191532	AAGCTTGGAAGGTCATCTTCCATTCCAAGACATTATAGGTCATCCTAACT
544718	AAGCTTGATTCTTGTTGCTCCGTTTTCAGTTTTTCAATGTTTCTGCAAAA		1191533	AAGCTTGGAAGTTGTTAGTGTCGATGTCACAAACATCGCGAGAACAAGCA
544719	AAGCTTGATTCTTGTTTGAAGAAGAAGACTCGTCAATTGTGTGATTCAAA		1191534	AAGCTTGGAATACCATCTGTCATTCTAATACATTATAGGTCATTTTGACT
544720	AAGCTTGATTCTTTTATTGCAAGTCTCTACCTTTTACAATAAGAAAAAGT		1191535	AAGCTTGGAATATTGATGTATGATGTGAGAGGAATACGATGATATGTCTA
544721	AAGCTTGATTCTTTTGACCATAAGAGGATTCAAAGCGACTAGCAGTCCTT		1191536	AAGCTTGGAATCCATGCATGTCCTATTGTATTGGACCATGATCATGCAGA
544722	AAGCTTGATTCTTTTTGTGTTGAAGTTACATCAAATCAATTGCAATGGTT		1191538	AAGCTTGGAATGATGTTCCAACCTCATCCTCTGCATCAATATAAGAAAAG
544723	AAGCTTGATTGAAACTAGCTACTCAGAGTATAAAGATAGAACACCAGATT		1191539	AAGCTTGGAATGGAGTTCCAACTTCATCCTCAGCGTCTATATAGGAGAAG
544724	AAGCTTGATTGAAATGGCTCAATATTCATGAAGTTATGCATGATTGAAAG		1191540	AAGCTTGGAATGTTAGTTGTTTTGAAAATGTGTTAGACAAAGTTATTCAG
544725	AAGCTTGATTGAAATGGTGAACTGTACGCAAAGTTATGCATGTTTA		1191541	AAGCTTGGAATGTTATCATTCATTTCAAAACATTATAGGTCATTTTGACT
544726	AAGCTTGATTGAACTTATGTATACTTGAATATTTTTATTAGGTCTTTGAC		1191542	AAGCTTGGAATTGTTGCATAAACGGTTGGTGCCTGCAAATCGAACCCACA
544729	AAGCTTGATTGAAGTATATCTTGCGCTTTCGAGATTTGTTTCCTTTTCTG		1191543	AAGCTTGGAATTTCTTCACTTGCTTCTCCCACGACTACCACTAGGTTGTC
544730	AAGCTTGATTGACAAGGCAAAGTGAACTGAAGTTTTTA		1191544	AAGCTTGGACAAACATAGTCCATATTGACCAAGAATGGGGTAAGAAAAAC
544731	AAGCTTGATTGACCAACTGAAAGAGACCTACAAGGAATTGGACAATGGAA		1191545	AAGCTTGGACAAGAGGGTCCTCATTCTGATCACCAAGGTCATGTATTTAT
544732	AAGCTTGATTGACTTGGAGTACCTAAACTTGACAAGGTTCTACTAGTTA		1191547	AAGCTTGGACAGGGTGTTCATGAAGTTTTGATCTCATTGCTCTAGTATTT
544733	AAGCTTGATTGAGATAAGCTCATCCCCTCTTATTTGTGTGTGTGGTATGC		1191548	AAGCTTGGACATCATGTTGCGGCATGCAAAAATGCAGTGTTGGCTAGCTA
544734	AAGCTTGATTGAGATAGGCCAATCCCCTCTTATTTTTGTGTGTGGTATGC		1191549	AAGCTTGGACATCCAAAACTCTGGAACTTTTGCACATGAACTTA
544735	AAGCTTGATTGAGATAGGTTTATCCCCTCTTATATTTTGTGTGTGGTATG		1191550	AAGCTTGGACATCTGAATCTCAAAGGTATGAAGAAGATTATGTCAAAAGA
544736	AAGCTTGATTGAGGAACTAAGAATCAAGTAACACCTCTCGTCGGTCGAAC		1191551	AAGCTTGGACATTTTGCTCGTGAATATATTGACAACAAGAATGATCCACA
544737	AAGCTTGATTGAGGCTGTTTCCCCAAGCAAGTCGGAAGGCTATCAGAACT		1191552	AAGCTTGGACATTTTGCTTGTGAATGTCATGCCAACAAGAATGATCTATA
544739	AAGCTTGATTGAGTTATGACTAACTGTGTTAGTTCATGCATTA		1191553	AAGCTTGGACCATAACGAATGTTGAGGTGGAAGTTTGGAAAATCAAACAT
544740	AAGCTTGATTGATATATGCTTGATTGCTTGAGTTATTTGCTTATTGCTTG		1191555	AAGCTTGGACCTTCCTTTCCTATGCACATTATGCCAATCATGCACAATCT
544741	AAGCTTGATTGATTCGGATTCCCAGAAAGAACTTTAGTTCTTGCATCAAG		1191557	AAGCTTGGACTCAAATTCATTACAAAATTA
544742	AAGCTTGATTGATTTGAATCCCCAGAAAGAACTTTAGTTCTTGCATTA		1191559	AAGCTTGGACTGATGTTGTACTACTTTTCCTTTGCCATTTGCAGGTTTTA
544743	AAGCTTGATTGATTTGAATCCCTAGAAAGAATTTTAGTTCTTGCATTA		1191560	AAGCTTGGACTGGAACTAGCAGACATGCATGCAAGGAATTTGGGTAAAAT
544744	AAGCTTGATTGATTTGAATTCCCAAAAAGAATTTTAGTTCTTACATCATG		1191561	AAGCTTGGACTTAGTAATGTCCTTATACCAAATGAAATTTCTGATACATT
544745	AAGCTTGATTGATTTGAATTCCCAGAAAGAATTTTAGTTCTTGCGTCAGA		1191562	AAGCTTGGACTTGGTTCCAATTAGATAAATCATCTTGCCAAAGCAGGAGT
544746	AAGCTTGATTGATTTGAATTCCCTGAAATAATTTTAGTTCTTGCATCAAA		1191563	AAGCTTGGAGAAAATTCAAAGATGTCAGTCATGTGGTAAGGAATATTA
544748	AAGCTTGATTGATTTGAATTCCTAGAAAGAACTTTAGTTCTAGCATTA		1191564	AAGCTTGGAGCAAGCTGAAAGAGAGAATATTGGACAGGCAAAGGAAGCAG
544749	AAGCTTGATTGATTTGAATTCCTAGAAAGAACTTTAGTTCTGGCATTA		1191565	AAGCTTGGAGCAAGCTGAAAGAGAGAATATTGGACATGCCAAGGAAGCAA
544750	AAGCTTGATTGCAAGTCAAAATAATACATCTTTATTGGTTACAATAAAGG		1191567	AAGCTTGGAGCAGGCTGAGGGTGAAAATATTGAGCATGCTGATGTCAGCC
544751	AAGCTTGATTGCATCCACAGTACTTCGAGTATGGTGCGGCTTCTTACTCA		1191568	AAGCTTGGAGCGAGTTGGAGGTGAGAATATTGAACATGCTAAGGAAGCTG
544752	AAGCTTGATTGCATCGGCTTGCATGACCATGCACAAGGCCCAAAAACAAT		1191570	AAGCTTGGAGGAAACGTTTCCCTGTGATTCCATTA
544753	AAGCTTGATTGCCAAGTCTGATTACTATGGAAGTTACACTTCCTCATAGC		1191572	AAGCTTGGAGGAGTCGAAACAAGATTGAATGGATGAAATCCATGGATGAT
544754	AAGCTTGATTGCCAAGTCTGATTACTATGGAGGTTACACTTCCTCATAGC		1191574	AAGCTTGGAGGTTCTGTTTGATTTTCTCTGTAAAGAATCATTGTAGCCTT
544755	AAGCTTGATTGCCATGATTTTGCTTGAAATGTTGAGAAACCATACTGCAT		1191575	AAGCTTGGAGGTTGAGACACATATACCTCTTCATCAAGACGACCATTTAG
544756	AAGCTTGATTGCCATGGAGTTCCTGACCTTGACAATGTTCTACTTGTTA		1191576	AAGCTTGGAGTCTCAACTCATCCATCTCATGTAACTGCAACTTCCTCTTT
544757	AAGCTTGATTGCCCTAGAGTGCCTGACCTAGACAATGTCCTACTTGTTA		1191578	AAGCTTGGATAAACATAGTACATATTGACCAAGAATGGGGTAAGAAGAGA
544758	AAGCTTGATTGCCCTGAAGTTCCTGACCTTGACAATGTCCTACATGCTAC		1191579	AAGCTTGGATAAAGGAATAGGTGGTGCACGCCTCACTATTCCTTGAATAA
544759	AAGCTTGATTGCCCTGAAGTTCCTGACCTTGACAATGTCCTACATGTTA		1191580	AAGCTTGGATAACATTGGGATAAAAGTAGAAGTACTCGTCAGGTACTCCA
544760	AAGCTTGATTGCCCTGGAGTTCCTGACCTTCACAATGTCCTACACGTTA		1191583	AAGCTTGGATAGTCAGAGGCTTACCCAACTTGAATTTTGCTTCAGATGCT
544761	AAGCTTGATTGCCCTGGAGTTCCTGACCTTGACAATGTCCTACTTATTA		1191584	AAGCTTGGATATAGGCGCACATGTGGTAGTCATGTGGGAAATGAATCTGG
544762	AAGCTTGATTGCCCTGGAGTTCCTGATCTTGACAATGTCTTACTTGTTA		1191585	AAGCTTGGATATGGACTTCTTTGTGATGACCATTTTA
544763	AAGCTTGATTGCCTTGGAATTCCTGACCTTGACAATGCCCTACTTGTTA		1191586	AAGCTTGGATATGGCTATCTTTATTTGATACCTTGCTCTTCAACTTGCTA
544764	AAGCTTGATTGCCTTGGAGTACCTAAACTTGACAAGGTTCTACTAGTTGA		1191587	AAGCTTGGATATGGCTATCTTTATTTGATGCCTTGCTATTCAAGTTA
544765	AAGCTTGATTGCTCTGGAGTTCCTGACCTTGATAATGTCCTACTTGTTA		1191589	AAGCTTGGATATTGATATCTTTATTTGATGCCTTGCTCTTCAAGTTGATA
544766	AAGCTTGATTGGAAGTTTCAACTCTGCCAAATCTTATCTAAGTCCCGACC		1191590	AAGCTTGGATCAAGGGGAACAAATTTTATGTTGAACACTTTTTCATTTGG
544767	AAGCTTGATTGGACATGTAATCTTGAGGAGAATGACTTTCCATTTTTGGC		1191591	AAGCTTGGATCAAGGGGAACAAGTTTGATGTTCAACACTTTTTATTTTGG
544768	AAGCTTGATTGGACATGTAATTTTGAGGAGAAGACCTTTCCATTTTTGGC		1191592	AAGCTTGGATCAAGGGGAACATGTTTGATGTTA
544769	AAGCTTGATTGGAGGAGAATGCTTTGACTGAAGCCACGCGTGCGTGGAAT		1191593	AAGCTTGGATCAAGGGGAACTAGTTTGAAGTTCAACACTTTTTCATTTGG
544770	AAGCTTGATTGGATATGAATGCCTTGACAAAAGCCACACGTGTCTTGACT		1191594	AAGCTTGGATCAAGGGGGAAAAGTTCTATGTTGAACACTTTTTCATTTGG
544771	AAGCTTGATTGGATTGCAAGGCAGATGTGCATTGTTGTTTGAAGTTGGAT		1191595	AAGCTTGGATCATGATGAATTATGACCTTGAAGTTGGAGGAATCAAACAT
544772	AAGCTTGATTGGCAAAGCAAAGTGAACTGAAGTTTTGAAGTTTGATTCTT		1191596	AAGCTTGGATCATGATGAATTTTGACGTGGAAGTTTGAGAGATCTACCAT
544773	AAGCTTGATTGGCAACTTCAATTCAACCAGATCTCTACTCAAACCAGGCA		1191597	AAGCTTGGATCATGATGAATTTTGAGGTGGAAATTTGTGAAATCAAACAT
544774	AAGCTTGATTGGCAAGCCAAAGTGAAATGGTCATTTGGAGTTTTGATTTT		1191598	AAGCTTGGATCATGATGAATTTTGAGGTGGAAGTTTCAAAAATCAAACAT
544775	AAGCTTGATTGGCAAGGAAAAGTGAATTGAAGTTTTA		1191599	AAGCTTGGATCATGATGAATTTTGAGGTGGAATTTTGGAATATCAAACAT
544777	AAGCTTGATTGGCAAGGCAAAGTGAACTGAAGTTTTGAAGTTTGATTCCT		1191600	AAGCTTGGATCATGATGAATTTTGAGTGGAAGTTGGGAAAATCAAACATG
544778	AAGCTTGATTGGCAAGGCAATGTGAAATGAAGTTTGTGCATTTGATTTCT		1191601	AAGCTTGGATCATGTTGAATTTTGAGGTGGAAGTTGGGAAAACTAAACAT
544779	AAGCTTGATTGGCAAGGCAATGTGAAATGATCATTTGGAGTTTTTATTTT		1191602	AAGCTTGGATCATTATGCATTTTGAGGGGGAAGTTTGAAAAATCAAACAT
544780	AAGCTTGATTGGCTGCATGAGAAGCCCATGCAGCGCGCCATTTGCATGTT		1191604	AAGCTTGGATCCCTTTTCTCTTTATTACAGGGGGTACTTATAGCTAATTC
544781	AAGCTTGATTGGGATGAATGACTTTGCAATAAGTAAAGTAGAATGGAGTG		1191605	AAGCTTGGATCGATTCCCCAAGCAGATGTGGGTGTGTCTAATCTCTCCAT
544782	AAGCTTGATTGGTAAGGCAAAGTGAAATGGTCATTTGAAGATTTGATTTT		1191607	AAGCTTGGATCTTCCTTTCCTATGCACATTACGCCAAGCATGTATCATCT
544783	AAGCTTGATTGGTCATGTAATCTTGAGGAGAAAACCTTTCCATTTTTGGC		1191608	AAGCTTGGATCTTCCTTTCCTATGTACATTATGCCACACATGCATCATAC
544784	AAGCTTGATTGTAAGGGCATCGAATTGAAACCTAGTGATACTGTGGTGCG		1191609	AAGCTTGGATGAAACCATCTTTATTTGATGCCTTTGCTCTTCAAGATTGA
544785	AAGCTTGATTGTCCAACATAAAGTAAGTCCATTGCAAGTTTTA		1191611	AAGCTTGGATGAGACCATATTTATTTGATGCCTTTTCTCTTCAAGATTGA
544786	AAGCTTGATTGTCCATCTACTACACTCAATGATTCAGAATATCAAAGAAA		1191612	AAGCTTGGATGAGGCCATCCTTATTTGATGCCTTGCTCTTCAAAATAATA
544787	AAGCTTGATTGTCCTAGAGTGCCTAAACTGGACAAGGTCCTACTGGCTAC		1191613	AAGCTTGGATGAGGCCATCTTTATTTGATGCCTTCGCTATTCAAGATTGA
544788	AAGCTTGATTGTCCTGAAGTTCCTAAACATGACAATATACTACTGGTTA		1191614	AAGCTTGGATGAGGCCATCTTTATTTGATGCCTTTGCTCTTCATGATTGA
544789	AAGCTTGATTGTCCTGGAGTACCTAAACTTGACAAGGTCCTACTGGTTA		1191615	AAGCTTGGATGAGGTCATCTTTATTTGATGCCTTTGCTCTTCAAAGATAA
544790	AAGCTTGATTGTCCTGGAGTGCCTAAACTTGACAAGGACCTACTGGTTA		1191616	AAGCTTGGATGATAACCTCACACTATTTACTCCAGCTTCTATCACAAATA
544791	AAGCTTGATTGTCCTGGAGTGCCTAAACTTGACAAGGTCCTATTGGCTAC		1191617	AAGCTTGGATGATTATGAATTTTGAGGTGGAAGTTTGGAAAACCAAACAT
544792	AAGCTTGATTGTCCTGGAGTTCCTAAACTTGACAATATCCTACTGATTA		1191618	AAGCTTGGATGGCAAAGCAAAGTTGTTTGAACATTTGAATCATGAATCTT
544794	AAGCTTGATTGTCTTGGAAGCCCTAATTCATCTACTTATCTTGTGTGACT		1191619	AAGCTTGGATGGCAAGACAAAGTTATTTGAACATTTGAATCATGAATCTT
544795	AAGCTTGATTGTCTTGGAGGTCCTAAACTTGACAAGTGTCTACTAGTTA		1191620	AAGCTTGGATGGCAAGGAAAAGTTGTTTA
544796	AAGCTTGATTGTCTTGGAGGTCCTAAACTTGGCAAGGTTCTACTAGTTA		1191621	AAGCTTGGATGGGAAGTCCTTTA
544797	AAGCTTGATTGTCTTGGAGTTCCTAAACTTGAAAAGGTTCTACTTGTTA		1191622	AAGCTTGGATGGGGCTATCCTTATTTGATGCCTTTCTCTTTA
544798	AAGCTTGATTGTCTTGGAGTTCCTAAACTTGACAAAGTTCTACTTGCTAC		1191623	AAGCTTGGATGGGGCTATCTTTATTTGATTCATTGCTCTTCAAGTTA
544799	AAGCTTGATTGTCTTGGAGTTCCTAAACTTGACAAAGTTCTACTTGTTA		1191624	AAGCTTGGATGTAACCATCTTTATTTGATGTCTTACTCTTA
544800	AAGCTTGATTGTGCAGTCTTGTAAAACACTAGAGTTA		1191625	AAGCTTGGATGTGGATATCTTTATTTGATTCCTTACTCTCCAAATTGATA
544801	AAGCTTGATTGTGTGTGTACAAGCCCATGAAGCAATCTATTTTGATCCAA		1191626	AAGCTTGGATGTGGCCATATTTATTTTATGCCTTGCTCTTCAAGATAATA
544802	AAGCTTGATTGTGTTGGAGCTCCTAAACTTGATAAGGTTCTACTAGTCAA		1191627	AAGCTTGGATGTGGCCATGTTTATTTCATGTATTGTTCTTCAAGATAATA
544803	AAGCTTGATTGTTACACCTTCCTTGGTGATACGCGTATCCTGGGAGGTGT		1191628	AAGCTTGGATGTGGCTATATTTATTTGATGTCTTTGCTCTTCAAGATTGA
544804	AAGCTTGATTGTTATGTGCATTCTATAGTGAGTTTGATGTAGATTACGAT		1191629	AAGCTTGGATGTGGCTATCATTATTTGATGCATTTCCCTTCATCTTGATA
544806	AAGCTTGATTGTTATGTGCTTGATTTCTTGAGTTATTTGCTTATTGCTTG		1191630	AAGCTTGGATGTGGCTATCTTTATATGATGCCTTGCTCTTCAAGTTTATA
544807	AAGCTTGATTGTTGTCAAAAACAATTGCATCTGGATTCCACCTACAAAAA		1191631	AAGCTTGGATGTGGCTATCTTTATTTGAGGCCTTTCTTTTCAAATTGCTA
544808	AAGCTTGATTGTTTATCATGAGCTAATACCTTTGTTTTGTAGGTGGCTTG		1191632	AAGCTTGGATGTGGCTATCTTTATTTGATGCATTGCTCTTCACCTTGAAA
544809	AAGCTTGATTGTTTATCATGAGCTAATCTCTTTGTTTTGTAGGTTGCTTG		1191633	AAGCTTGGATGTGGCTATCTTTATTTGATGCATTGCTCTTCCACTTGTTG
544810	AAGCTTGATTTACAACTACCGATTATCGGGTAGAAGACTGCGAAGAGGAG		1191634	AAGCTTGGATGTGGCTATCTTTATTTGATGCATTGCTCTTTA
544811	AAGCTTGATTTACGTTCCGGATATCACCAAATTTTGGTGCCCCTAGAAGA		1191635	AAGCTTGGATGTGGCTATCTTTATTTGATGCCTTTTGCTCTTCAAGATTA
544812	AAGCTTGATTTAGAGATTTTTAGTCCGCTAATTCTACGCACATTTA		1191636	AAGCTTGGATGTGGCTATCTTTATTTGATTCCTTGTTCTCCAATTTGCTA
544813	AAGCTTGATTTAGCCAGAGGTCTTCCAAATCTGAAGTTTGCTTCAGATGC		1191638	AAGCTTGGATGTGGCTATCTTTATTTTATGCCTTGCTCTTCAATTTGATA
544814	AAGCTTGATTTAGTCAGAGGCCTTCCAAATCTGAAGTTTGATTCATATGC		1191639	AAGCTTGGATGTGGTCATCTTTATTTGATACATTTCTCTTCAAGATAATA
544815	AAGCTTGATTTAGTCATATGACTTCCAAGTCTTA		1191641	AAGCTTGGATGTGGTTATCTTTATTTGATGCCTTGCTCTTCAATATAATA
544816	AAGCTTGATTTAGTGTAGATGAGACAATGAACCACAATGAAGGGAAACCA		1191642	AAGCTTGGATGTGGTTATCTTTATTTGATGTCTTGCTCTTTATCATGCTA
544817	AAGCTTGATTTATGGGAATATGTCAATGAATTCTTTCGTACCGCCCATCT		1191643	AAGCTTGGATGTTGTTCTAGTTAGAAATAACTCCAATGATGTTTACCTTG
544818	AAGCTTGATTTATTTCTCTTCTTTA		1191645	AAGCTTGGATGTTTTGTTTCTATTGAAATGTTTTTATTTTGTGGAAGTCC
544819	AAGCTTGATTTATTTGAATTCCTAGAAAGAACATTAGTTCTTGCATTA		1191646	AAGCTTGGATTAGTCAGAGGCTTACCCAACCTGAAGTTTGCTTCAGATTA
544820	AAGCTTGATTTATTTTATTGACATAGAAGATATTTCTATCATAAGACATT		1191647	AAGCTTGGATTAGTCAGAGGTTTATCCAACTTGAAGTTCTCTTCAGATGA
544821	AAGCTTGATTTCAAAACTTTTTACCCGCTGATTTTACACGTACTTGAGGA		1191648	AAGCTTGGATTATGATGAATTTTGAGGTGGAAGTTTGGAAAATTA
544822	AAGCTTGATTTCAACTTGTTGGATGTAAGTTCTCTTCCACTGTTTACTTA		1191649	AAGCTTGGATTATTCAGAGGCTCACCCAACCTGAAGTTCGCTTCAGATGC
544823	AAGCTTGATTTCAAGTGAGAGTGAGCTCAAGACACAAATCATCTGTCTCT		1191651	AAGCTTGGATTCCGCATATGATAACATCAGTTCCTGCCCTGGCTACTGCA
544824	AAGCTTGATTTCATCTTATCTTAGTAAACTTCAATTAGACAAAGTTA		1191652	AAGCTTGGATTCTTCAAGTTTCAATTCCAAAATAAAATGAGAATTGAAAC
544825	AAGCTTGATTTCCATGGAGTTCCCTACCTTGACAATGTCCTACTGGTTA		1191653	AAGCTTGGATTGCAAGGCAAATGCACATTTATGTTTGAAGTTTA
544826	AAGCTTGATTTCCATGTGTGATTACTATGGAAATTACACTTTCTCAGAAC		1191654	AAGCTTGGATTGCAAGGCAAATGCATATTGATATTTGAAGTTTGATCCTT
544828	AAGCTTGATTTCCCTAGATTTCCTGAACTTGACAAGGTCCTACTTGTTA		1191655	AAGCTTGGATTGCAAGGCAAGTGGGCATTGATGTTTGAAGTTTGATCCTT
544829	AAGCTTGATTTCCCTGGAGCTCCTGATCTTGACAATGTCCTACTTGTTA		1191658	AAGCTTGGATTTTTCATGCAATACCTCCCCCTATTTATATGGAAGGTGAT
544830	AAGCTTGATTTCCCTGGAGTCTCTGACCTTGACAATGTCCTACTTGTTA		1191659	AAGCTTGGCAAAAAGTTATTAGAAAGGGTAAGGAGTTGGAAAAGGAAATG
544831	AAGCTTGATTTCCCTGGAGTTCCTGATCTTGGCAATGTCCTACTTGCTAC		1191660	AAGCTTGGCAAAAGTAAAATCCTTCCTTTCCCAACACATCAACAGAATAT
544832	AAGCTTGATTTCCCTGGAGTTCCTGATCTTGGCAATGTCCTACTTGTTA		1191661	AAGCTTGGCAAAGATGATCTGGAATGTGAATGCAAATCATGGGATGGGAA
544833	AAGCTTGATTTCCCTGGAGTTCCTTATCTTGACAAGGTCCTACTTGCTAC		1191664	AAGCTTGGCAAATGAGTGGGGATAATGCTCTATTTATAGGGGAAGCAAAG
544834	AAGCTTGATTTCCCTGGAGTTCCTTATCTTGACAAGGTCCTACTTGTTA		1191665	AAGCTTGGCAAGATTGGAGTTCACTATTTCAAATCCTTATGATTCCTTAT
544835	AAGCTTGATTTCCGTAGAGTTCCTGACCTTGACAATGTCCTACTTATTA		1191666	AAGCTTGGCAATGTGACTCTGAGTGATAGTCACATCTACCCCTGCAATAG
544836	AAGCTTGATTTCGAAACATTTA		1191667	AAGCTTGGCACATTCACAATTGTTAGCCTACCACCCGGTGCATTTGTCAT
544837	AAGCTTGATTTCGAAACTCTTTACCCGCTGATTTCTCATGTATTTGGGAA		1191668	AAGCTTGGCATAGATTTATGGAACAGAATAACATTTCTTA
544838	AAGCTTGATTTCGAAACTTTTTACCCGCTAATTTTGCGCGTACTTA		1191669	AAGCTTGGCATCCACCAAAACTCTGCTAAAATCACTTGCCAAAACACTAC
544839	AAGCTTGATTTCGAAACTTTTTACCCGCTGATTTTACATGTATTTGAGAA		1191671	AAGCTTGGCATGACAAAAGAATCGTAAGAAGAGACTTCAAAATAGGCGAT
544840	AAGCTTGATTTCGAAACTTTTTACCCGCTGATTTTGTATGTACTTGAGGA		1191673	AAGCTTGGCATTTCTCACAACAGTTGATGAAGCGCACACAGTCTTGCAGC
544841	AAGCTTGATTTCGATACTTTTTACTCGCTAATTTTGCACGTATTTGAGGA		1191674	AAGCTTGGCCAAGGTGTGTGTGTGACTTATGAGGCAATGCACTTGTTTAT
544842	AAGCTTGATTTCTAAATTAGGGTTTTGATTCCCATGGTCAACAAGTGGTT		1191675	AAGCTTGGCCAGCCTCGTCCAAGAAAATGTGAGAGAAGTGACCGCGGGAA
544843	AAGCTTGATTTCTGGAGAATCGGACTTGATTCTTTGCTTGCTTTACCAAA		1191676	AAGCTTGGCCATAACACCAGAAACTATCATAGCTGCTATAACACCAAAAT
544844	AAGCTTGATTTCTGGAGAATTGGAATTGATTCTTTGCTTGCTTTGCCAAA		1191678	AAGCTTGGCCATGCACCAGAATGAGTTCAGAAACCCTAAAACCTGATTTC
544845	AAGCTTGATTTCTTACTATTTCGTGACATAAGATCATGTAGGATATTA		1191679	AAGCTTGGCCATGGATTGAAGTTCCATTGGTCGCTACAGATCGGAAGAGC
544846	AAGCTTGATTTGAAAAATTTTCGCTTGCTGATTTGATACACATTTGAAAA		1191680	AAGCTTGGCCATTTGTTGAGTAAGCAACTCCACTTGTTGAGAGAGCAGCT
544847	AAGCTTGATTTGAAAATTTTCGTCCACTGATTTGACGGACATCCGTCGAT		1191683	AAGCTTGGCCGATGGAGGTTGTTTTCACTTGCAGAGTGTTAGAGCTCTGA
544848	AAGCTTGATTTGAAAATTTTTGCCCGCTAATTTGACACACATTTGATAAT		1191684	AAGCTTGGCCGGCGGAGGTTGTTTTCACTTGGAGAGCATTAGAGCTCTGA
544849	AAGCTTGATTTGAAATACTCAAGAATTTTGAACATCAATCCTCCATTCCT		1191685	AAGCTTGGCCTGGACCTTTGCTTCAATGTGTGATCCAATCCTCATGTTTG
544850	AAGCTTGATTTGAATGAGTGATTATTA		1191686	AAGCTTGGCCTTGCTACTGGTGAATTTGTGCCGAATCCCGAGTCATATCG
544852	AAGCTTGATTTGACTTGCGGTAGCTCAAAACTGGAAGCATCCATTTGACC		1191687	AAGCTTGGCGCGCAAACACAATTACACATGTTGGACAACTTTCATTTGAA
544853	AAGCTTGATTTGAGACTTGACATGGCTTA		1191688	AAGCTTGGCGTTGGGATCCATAAGAGTATCAACAAGACGACAATCAAGCA
544854	AAGCTTGATTTGAGTCAATTTGGACCGAGCCAAATAGAAAATGTGTTTTT		1191690	AAGCTTGGCTACATTATAATTGATCTGCACTGGTATAAAGTGAGTTGATT
544855	AAGCTTGATTTGATCAGATAAGCCTCTTTACTACTTTCTTTGGTGTTCAA		1191691	AAGCTTGGCTAGTAAGGGAGTAAACAAGAAATATACATTTGTCATACTTC
544856	AAGCTTGATTTGATGAGTGAGGATAGTGCTATGTGATTTTGGTCTGAGTC		1191692	AAGCTTGGCTATCATCACACTATGGGATGAGTAGAGAAAACCAAGGAATG
544857	AAGCTTGATTTGATGCAATTCCACTTGGTTCTTCTTCCTCTTGCTTGCAG		1191693	AAGCTTGGCTATGGACTTTTCTGTGATGACCATTTCGACTCCCAAGATGT
544858	AAGCTTGATTTGCAACCTTATTATGCATAAAAACTCCATGTTTAGCTTTG		1191694	AAGCTTGGCTATGGGCAGCAAGAACTGACTCCATCGTGGCATTCATTCAG
544859	AAGCTTGATTTGCATAATGTAAACTGAGCCTGGCTTCTGATTGTTTATTT		1191695	AAGCTTGGCTATTGTAACACCTCAAAATTTTCCCTCCTCTTCTTGGGACT
544860	AAGCTTGATTTGCGTGACAACATGTTTGGTGTGGAAGCTGGACTTGCTCT		1191696	AAGCTTGGCTCTGAGCGGCAAGAACTGACTCCATCATGGGAGTCAGGCGG
544861	AAGCTTGATTTGGAAATTTTTCGTCATTTGATTTGACACATATTTGAAGA		1191697	AAGCTTGGCTCTGGATGGCCAGAACTAACTCCGTCATGGCAGTCAGCCTA
544862	AAGCTTGATTTGGAAATTTTTCGTCCACTGATTTGACGGACCTCTGTCAA		1191698	AAGCTTGGCTCTGGGCAGCAAGAACTGACTCCATCATAGCAATCAGCCGG
544863	AAGCTTGATTTGGATCTCAATTGGCTTGGTTTGCTTTTGATTGCTTGCAG		1191700	AAGCTTGGCTCTGGGCAGCTAGCATTGACTCCATCATGGCAGTCAGCCTA
544864	AAGCTTGATTTGTACCAAATGATGATCAGAGAATACAAATATGCAAGAAA		1191701	AAGCTTGGCTCTGGGTAGCAAGAACTGACTCCATCATGGCACTCAATCAG
544865	AAGCTTGATTTGTTTATCATAAGCTAATCTTTGTTTTGTAGGTTGCTTGG		1191702	AAGCTTGGCTGAAGGGAATTGAGAAGATCTTCAGAGTCATGAACTGTACT
544866	AAGCTTGATTTTAGAAAGATGCATCAAAATTGATCTCGTTTTA		1191703	AAGCTTGGCTGATCTTCCTATAATAGGCAGTATCCATCTCGAAACGCTTA
544867	AAGCTTGATTTTAGAAAGATGCATCGAAACCGATCTCGTTTTA		1191707	AAGCTTGGCTTGACACCCAGATGATGAAAACAAGTGCAGATAGTAATAAG
544868	AAGCTTGATTTTAGAAAGATGCATCGAATCTGATCTCGTTTTA		1191708	AAGCTTGGCTTGGATGCTTTTCTTTTATTGTAAATTTTGTAATCAAAATT
544869	AAGCTTGATTTTAGAAAGATGCATCGAGACTGATCTCGTTTTA		1191709	AAGCTTGGCTTGGATTCTAGATATTGAATCGGAAAGCGGTGAAACTTTGA
544870	AAGCTTGATTTTAGAACGATGCATCGAAACTGATCTCGTTTTA		1191710	AAGCTTGGCTTTCATTTCATTTTACATTCCTCTTCCATTTCACAAGCACA
544871	AAGCTTGATTTTAGAATGATACTTAGTTGCGTGAGATTGATGAAGCCGGA		1191711	AAGCTTGGGAAAAGAGGAGTTGTAGAGGCAAGAGAACAATCCTAGAGGGA
544872	AAGCTTGATTTTATTCTTTCTAACCCAAAGACTTATTTTGATAAAAATGG		1191712	AAGCTTGGGAAACTCAAATGCTAGATTCAAAGCTACACAACAGTCACGAT
544873	AAGCTTGATTTTCAAAATTTTCGTCTACTGATTTGATGCACATCTGGCGA		1191713	AAGCTTGGGAAAGGGTCCTCAATTTTGAGGCAATGGACATGTATTTATAA
544874	AAGCTTGATTTTCAAATATAAACCTTTA		1191715	AAGCTTGGGAAATCCTCCGAACCACTCATGAAGGAACATCTGAAGTGAAT
544875	AAGCTTGATTTTCAAATTTTTCGTCCACTGATTTGACACACATCCGTCAA		1191716	AAGCTTGGGAAATGAAGGTAACATGATCCCATTA
544876	AAGCTTGATTTTCACTGTGTCTATCATTCAGGTGCTCCCGGCCACGATGT		1191717	AAGCTTGGGAAGAAGCCCATCAAGCAAACCCCGAGGCGTTTTGCACCTGA
544878	AAGCTTGATTTTCTGATGGAACATTTCACCTATTTATAGGGAAGGTGTGT		1191718	AAGCTTGGGAAGCAAAATTCCAAAAGGAGTAAATCCATGGAAATACCCGA
544879	AAGCTTGATTTTGAAACTTTTTACCCGCTGATTTTGCACGTACTTGAGGA		1191719	AAGCTTGGGAAGTAGCATGTTCTTCAGGGGAATCAGTTTTTGTGGCACCA
544880	AAGCTTGATTTTGAAACTTTTTACCTGCTGATTTTGCACATGCTTGAGGA		1191720	AAGCTTGGGAATGAAGAAAATATGTTGTTGTATTTATAGGCAAGTGATTG
544881	AAGCTTGATTTTGAAACTTTTTCACCCGCTGTTTTGACACATATTTGATA		1191721	AAGCTTGGGAGACAGGAAGAAAAGATGCACGAAGCCTCTTA
544882	AAGCTTGATTTTGAAATTTTGCGCCAGCTAATTCTGCGTAAATTTGAAAA		1191722	AAGCTTGGGAGAGATACAAAGACATGATGAGGCTTTGTCCGCATCACAGT
544883	AAGCTTGATTTTGAAATTTTTAGCCTTCTCTTTTGACGCATATTTGAAAA		1191724	AAGCTTGGGAGATCCTCAAAACTACTCATGAAGGCACATCCAAAATGAAG
544884	AAGCTTGATTTTGAAATTTTTCACCCGCTTATTTCACGTACATTTGAGGA		1191725	AAGCTTGGGAGTTATTCACAATTACAACTCAACTATCCGTCCAACTCTAG
544887	AAGCTTGATTTTGACTTTGTCTTTTCCAGAATACCTACACAATCAATAAA		1191726	AAGCTTGGGAGTTTAGGAGTAAGGATAGGATATATATTTCTTATGGTGTT
544889	AAGCTTGATTTTGAGCAGCAAGAACTGACTCCATCATGGCAGTAAGGCGG		1191727	AAGCTTGGGATAGATATGAAGAGCTGTTA
544890	AAGCTTGATTTTGAGGCTTGAAGCTCGGTATGGGGCTCATGGGTTCATTG		1191728	AAGCTTGGGATGCCAATCAATTTGAATTTTTA
544891	AAGCTTGATTTTGATCAATTTTCACTTGCTGTTTTGCATTTTTCACCTCC		1191729	AAGCTTGGGATTCAGGAGTGGGGGAAAATTCACCCTAAGAACCAGGAAGC
544892	AAGCTTGATTTTGATGTGTCCTAGTGTGATGGTAACAAAATCCCAAGGCC		1191730	AAGCTTGGGATTGAGTGAATATCAACATTCATTCAAGATTTA
544893	AAGCTTGATTTTGCCTTCCGGAATAGAACCCTACACCAAACCATTTCCAA		1191733	AAGCTTGGGCAAGAGGGATCCCATTCCTGATCACCAATGATTCTATTTAT
544894	AAGCTTGATTTTGCTTGTTGAAGAAGGCATGGAAATAAACACATGAACCT		1191734	AAGCTTGGGCAAGAGGGCCCTATTTCTGATCATGAAGGGTCTTATTTATA
544895	AAGCTTGATTTTGGGGATTTGCATGGAGAAAGAGAGGAAGGAGTCACCAT		1191735	AAGCTTGGGCAAGGCAATTGCTTTCTACACATTTCATAAATTGTCCAAAA
544896	AAGCTTGATTTTGGTCAATTTTCATGTTCTGTTTTA		1191736	AAGCTTGGGCAAGGGGGATCCCATTTCTGATCATGAAGGGTCTTATTTAT
544897	AAGCTTGATTTTGGTGAAATTTTTCAAAGTGTTTTGAATATGTTTTGTAC		1191737	AAGCTTGGGCAAGGGTCCCTTCCTTA
544898	AAGCTTGATTTTGGTTGTTCACATAACTCACTTCTTCCAATGGAGGGCAA		1191740	AAGCTTGGGCAAGGTGTCCATAATTCTGATCATGAGGCAATGTATTTATA
544899	AAGCTTGATTTTGTTTATGCTATTTGTTCATCATAGTTCACATTATGGCT		1191741	AAGCTTGGGCAAGGTGTCCCCAATTTTGAGCAAGAGGGTTGTATTTATAG
544900	AAGCTTGATTTTTAGCAGCATCACCGATCAATCTCTGATTTTGGGCGAAA		1191742	AAGCTTGGGCAAGGTGTGGATGAAGTTCTGATCATAATGCACTTCTATTT
544901	AAGCTTGATTTTTGAAAAACTTTTGCTTGCTGTATTA		1191743	AAGCTTGGGCAAGGTGTGTGTGATACTTCTGAGGCCATGAGCTTGTTTA
544902	AAGCTTGATTTTTGCTGTCTTCCTATTGTTACATGTATGACACAGAGTAG		1191745	AAGCTTGGGCAAGGTGTGTGTGTGATTTCTTAGGCCATGAGCTTGTTTA
544906	AAGCTTGCAAAAATCTTTTTCCCTGAATTCCACTAAGGGAAACCTAACCT		1191746	AAGCTTGGGCAAGGTGTTGATGCATCTTCTGAAGCCATGAGCTTGTGTAC
544907	AAGCTTGCAAAAATTGGACTGCTGTTGATATTCCTATTATTGTGCATCGA		1191748	AAGCTTGGGCAGAAGTTGGCCGGAGAAGGCGGTGGCGCTAGCCACCGTCT
544908	AAGCTTGCAAAAATTGGACTGTTGTTGATATTCCTGTTATTTTGCGTCGA		1191751	AAGCTTGGGCGGGGTGTTGATGTTGATTCTGAAGCCTTGAGCTTGTTTA
544910	AAGCTTGCAAAAGAAATAAATAAAATAAACAATGTTA		1191752	AAGCTTGGGCTCAGGGTCCTTGATTCTGAGCAGAATGAATTGCATTTATA
544911	AAGCTTGCAAAAGTAGACTAGAATCAACCAAAGGCTTTGGATCCCTGGAG		1191754	AAGCTTGGGCTTCGCCTAGCGAAGGTTTTGTTCGCCTAGCGAACATGCCA
544912	AAGCTTGCAAAAGTAGATTAGAATGCACAAAAGATCTTGGATCCCTGGAG		1191756	AAGCTTGGGGAAGGTATTGATGAAGTTCTGAGCTCATTTCACTTGTATTT
544913	AAGCTTGCAAAAGTTCCTTCTTATTCGAACTCTAGGCATGCTCAGCCCAA		1191757	AAGCTTGGGGAATAGAATTCCAAAGGGAGTAAATCCAATGGAAAGACTCG
544915	AAGCTTGCAAAATATCCAGTTTTTGGTAGAAGTAAACACATAGACGTGAG		1191758	AAGCTTGGGGAATTGAGCACAGTCAAATGATTTA
544916	AAGCTTGCAAAATCAACTCAAGGTTGAAGATGATATTCAATTTGCGCGCT		1191760	AAGCTTGGGGAGGTGCATAGAATGTGTTA
544917	AAGCTTGCAAAATCAGAATGAATGAGAATAAGTGGTGGGGAAGAGATATA		1191761	AAGCTTGGGGGATTCTCAAAACTGCTCATGAAGTCACATCTAAGGTTA
544918	AAGCTTGCAAAATCAGAATGGATGAGAATAAGTGGTGGGGAAGATATGTA		1191762	AAGCTTGGGGGTCGACCAAATTGGTTTACCAAAGGTCCTAACCCCTGGTA
544919	AAGCTTGCAAAATCGCTTCAAGGTTGAAGACAATGTTCATTTCGCGCGTT		1191763	AAGCTTGGGGTAGTGGGCTTATCACTCAATAGTATCATGAGACTCATCCC
544920	AAGCTTGCAAAATGAACCAACAGTGAAGAAAATTATCAATAAATTGGAAA		1191764	AAGCTTGGGGTGCTCCTAGATCGTGAGAGTTTTCTTTTTCTACTTTA
544921	AAGCTTGCAAAATGAACCAACAGTGAAGAAAATTATCAATCAATTGGAAA		1191765	AAGCTTGGGGTTGGTCAAGAATGTCGTCGCTCGCCTTGATAAACGAGAAC
544922	AAGCTTGCAAAATTACAGGTATTGGATCTGTAAAACTCAAGCTCCATGAC		1191766	AAGCTTGGGTACATCTGGAACACGAACTCTGTCTCTACACCACATCACAC
544923	AAGCTTGCAAAATTAGAATGAATGAGAATAAGTGGTGGGGAAGAGATGTA		1191767	AAGCTTGGGTAGTGGGCTTATCCCTCATAAAATAACCCACCCCAATAAAC
544924	AAGCTTGCAAACAACATCATAGTGGACAACAGGACAAGGATAACATTGAT		1191768	AAGCTTGGGTATAGAGCTTCTCTCATGTAACATTTCCCAACCTAACAACA
544925	AAGCTTGCAAACAATCGTCGGTGAAGAGAAATACCTGATCTTTGGCGAGC		1191769	AAGCTTGGGTCGGGTGTTCAGGCATTTCTGAGCTCATGGCACTTGTATTT
544926	AAGCTTGCAAACAATCTTCGATGAAGAGAAATACCTGGTCCTTGGCGAGC		1191772	AAGCTTGGGTTTTAGTGATGAAGAGATTCCCGTCGAGGGGAGGAATCATA
544928	AAGCTTGCAAACACCAGTTATTA		1191774	AAGCTTGGTAAGACTGAAATGTCACTGTTATTTAGGTTGTTTTATGATGT
544929	AAGCTTGCAAACAGTCATCAGTTA		1191775	AAGCTTGGTAATAATATCATGCAGGAGAGGGTGAAAGCTACATATAATAA
544930	AAGCTTGCAAACATAAAAAGGATACAATATAACTGCATTGTAATTCAAGA		1191776	AAGCTTGGTAATCCATTACTAGTATGTAGTAATATATTACTACACAGACT
544931	AAGCTTGCAAACATTCATCGATTA		1191779	AAGCTTGGTAGATGAATGGAATGCCTTCCCTTATTTATAGGTGAGGGAAA
544933	AAGCTTGCAAACCAAATATTCACCACTATTAGAAGAGAAACCTTCAGGTT		1191780	AAGCTTGGTAGGAAGTCTTCGCTATCTCACATGTACAAGACCAGCTATCT
544934	AAGCTTGCAAACCAAATGCTCACCACTATTAGAACAGAAACCTTCAGGTT		1191782	AAGCTTGGTATATTGAAGCTCACGTGTGGCATTCTTGACGAGATTAGAGA
544935	AAGCTTGCAAACCAAGGAAACTGAGGCAGCTTCAGTTCGCCCCGCGAACA		1191784	AAGCTTGGTATGTTGATGCTTACGTGTGGCATTCTTGACGAGATTGGAGA
544936	AAGCTTGCAAACCACACATATACACTTACAATAGTGACATGCTGAATCAA		1191787	AAGCTTGGTCAACCACAAGGGTTATCGGAGGACTAGATCGACGAGGCAAA
544937	AAGCTTGCAAACCCTAAGTCATTGATCCCAAGCCCTAATCCAGGAGGTAT		1191788	AAGCTTGGTCAACTTGTTCCTGCAGATTA
544939	AAGCTTGCAAACGTCAGTTTTATTA		1191790	AAGCTTGGTCACTTATATCTGAAAGGTATGAAGAAAGTTGTGTCAAAGGA
544940	AAGCTTGCAAACGTTCATCGGTTA		1191791	AAGCTTGGTCATTTGTTGTTATTTGCTAACCCTTGTATGTTTTGTAGGTT
544941	AAGCTTGCAAACTCTTGGTTAGATCTTTCCTCCCTAGATTTTACTTTATG		1191792	AAGCTTGGTCCCTCGCTCCAAGATGTCATTCCATTATTCCACTATTCATT
544942	AAGCTTGCAAAGAACTTGTGTGCTTTGAGTGCAAGAAGTTTGTCCACTTC		1191794	AAGCTTGGTCTAACGTCCTATGCCAATTTCTTGGCTTCTTTCCTATGTGT
544943	AAGCTTGCAAAGAGAAATGTGACTACAAATCAAACCACAAAATCATTATA		1191795	AAGCTTGGTCTACCCCACATGGACCACATGATGAACAAGGTAAAGAATAT
544944	AAGCTTGCAAAGATATATATTGCAGAGATTGTGAAACTACACGGGGTACC		1191796	AAGCTTGGTCTTTATACCTTGTCTCTAGCATGCATTA
544945	AAGCTTGCAAAGCAAGAAAACTGAGGCAGCTTCAGTTCGCCCCGCGAACT		1191798	AAGCTTGGTGAAGGAAGATTGGATCACTACAAGGCCATAGAACTCGTGGA
544946	AAGCTTGCAAAGCAAGGAAACTGAGGCAGCTTCAGTTCGCCCCGCGAACT		1191799	AAGCTTGGTGAATGAACACAATTGTAAACATTGGGGAAGTAATTACTAAA
544947	AAGCTTGCAAAGCAAGGAAGCTAAGGCAGTTTCAGTTCTCCCCGCGAACA		1191800	AAGCTTGGTGATGCTGCAAAGAGGAGTATAGAGGAGGGTGGAGACTCTTA
544948	AAGCTTGCAAAGCAAGGAAGCTGAGATAGCTCCAGTTCGCGCCGCGAACC		1191801	AAGCTTGGTGATTTTCATTGAAAATCGAGTTTGCAATCTCCCACTGTTTT
544949	AAGCTTGCAAAGCAAGGAAGCTGAGGCAGCTTCAGTTTGCCCCGCGAACT		1191802	AAGCTTGGTGATTTTCTTTGAAAAATCGAGTTTGAATCTCTCAACTGTTT
544950	AAGCTTGCAAAGCAAGGAAGCTGGATAAGCATCAGTTCGCGCCGCGAACT		1191803	AAGCTTGGTGCATGGATAAATCACGCAATTTCCCTCATTCTCCACTCATT
544951	AAGCTTGCAAAGCAAGGAAGCTGGATAAGCATCAGTTCGTGCCGCGAACT		1191805	AAGCTTGGTGCCCTTGATTTGTGTGTTATTGTGCAGGAAAGGCATGAACT
544952	AAGCTTGCAAAGCATGCAGCGTCACATATTTCTACTGTAACGACATCATA		1191806	AAGCTTGGTGCCTCTGATGTGTTTGTTATTGTGCAGGAAAGGCATGAATC
544953	AAGCTTGCAAAGCGATCTTCGTCTTAGCCTTATCATTTTTATCTCCTTCA		1191807	AAGCTTGGTGCCTTTGATGTGTTTGTTATTGTGCAGGAAAGGCATTAATT
544954	AAGCTTGCAAAGGATCTTGACAATATTAGTCTTGAAGAACTTATTAGTTA		1191808	AAGCTTGGTGCTCAAATTGTTTCAGTTCATCTTCAACCTTGTGGAATACA
544955	AAGCTTGCAAAGGCGAAGAGACTCCCCTCCAACCAGTGATGATACCAAAG		1191809	AAGCTTGGTGGAGAACATCAACCTATCGCCCAGATAAGTGTAAAGATCTC
544956	AAGCTTGCAAAGTAAGGAAACTGAGGCAACTTCAGTTCGCCCCGCGAACT		1191810	AAGCTTGGTGGCGACTCTGGTTTTATTGACTTCATGTTTATCCATACCTT
544957	AAGCTTGCAAAGTAAGGAAACTGAGGCAGCTTCAGTTCGCCCCGCGAACC		1191811	AAGCTTGGTGGTCTCAAACCAACTCACACAAGTCCCATCCTAGGGCTACA
544958	AAGCTTGCAAAGTTGTCCACTCATTCACCAGATTA		1191812	AAGCTTGGTGTATGCACGAATCTTGCTCAAATTCTTCAATCCAAGTGATG
544959	AAGCTTGCAAATAAAGGCAATAACTTCCTTTATATAAAGGGAATGTGTTT		1191813	AAGCTTGGTGTATTGCACATCAAGTGTTCGATAAATTTACTGCACACCAA
544960	AAGCTTGCAAATAATAGCTCGTTACAAGCATAATGTACTGGTAACATAGT		1191815	AAGCTTGGTGTGACACAAATTGTTACACCTCTAATCAAAAATTCATATCT
544961	AAGCTTGCAAATACCATAAATTTGGGCTTCATTCTGAGCCCATTAGGTCA		1191818	AAGCTTGGTGTTATGATGAACTTTGATTTA
544963	AAGCTTGCAAATCAAGGCAAAATGATCCTCTATTTATAGGAAATGAAACG		1191819	AAGCTTGGTTATAATGGATGGGGTTGTTGCATGGTTGTGGTTGGCATGGC
544964	AAGCTTGCAAATCAAGTCATAACATGAAATATCCAAAATGCACATAAATG		1191820	AAGCTTGGTTATAGCTAAGAGATAGAGCCGAGAATAATCCCATTA
544965	AAGCTTGCAAATCAATAATACTACTTCACCTAGTTGTGCTGGTCCATCAA		1191821	AAGCTTGGTTCATGATGTAATTTTGAGGAGCAATACTTTTCATTTTGGGC
544966	AAGCTTGCAAATCAATAATACTTCTCTGCTTAGCTATGCGGGTCCATCAG		1191822	AAGCTTGGTTCCAATAGCAAATATGATCCTTCCAAGAGCAATAGAGATTG
544967	AAGCTTGCAAATCAGTAATACTCCTTCACCTAGTTGTGTTGGTCCATCAG		1191824	AAGCTTGGTTCTTTTAGAAGTTTTTGACTGGTTTTGATAAATATCAAGAT
544968	AAGCTTGCAAATCCAAGTGGAATTGGGCCCTCCATGCGCCTGTTCAGGCC		1191825	AAGCTTGGTTGACCACAAGGACAGTCGGAGGATGGGATCGATGAGGCAGA
544969	AAGCTTGCAAATGAAGGAAAAATCTTTCTCTATTTATAGGGAATATGTTG		1191827	AAGCTTGGTTGGGGAATTAGGCTTAGTACTTCAGTGGGAAACGTTA
544970	AAGCTTGCAAATGAAGGAAATAAATTCCTCTATTTATAGGAAATGTGTTT		1191828	AAGCTTGGTTTAGTACATATATTGAATTCTTTA
544971	AAGCTTGCAAATGAAGGAAATAGCTTCCTCTATTTATAGGGAATATGTTT		1191829	AAGCTTGGTTTCCATTGGGGCATGGTATTTGATGGAGTTGTTA
544972	AAGCTTGCAAATGAAGGCAAATGAAGCCTCTATTTATAGGAAAGGTATTG		1191830	AAGCTTGGTTTCCTGTTGATCAGGGAGCAAAAAGATGTATTCAAGAGGGC
544973	AAGCTTGCAAATGAAGGCAACAATTTCCTATATTTATAGGGAATGTGTTA		1191833	AAGCTTGGTTTCTTCATAATTCCCTAAGGACTTAGATATTAGAGTGAATG
544974	AAGCTTGCAAATGAAGGCAACAGGTTCCTCTATTTATAGGCAATGTAATT		1191834	AAGCTTGGTTTTCTAGTTAGATATTTAGTGGAAGAGAATGAGGGTGGTGT
544975	AAGCTTGCAAATGAAGGCAATAGCTTCCTCTATTTATAGGCAATGTGTTT		1191835	AAGCTTGGTTTTGAATTGATCTTGTGCAAAACAAACTTGAATCTTGACTT
544976	AAGCTTGCAAATGAATGTAGTAGCTTCCTCTATTTATAGGAAATGTTCTT		1191836	AAGCTTGGTTTTTATCAACGAAAAATATGCTTGCGTGGTTGATGAACTTA
544977	AAGCTTGCAAATGTCGACCTATGAACGCGTCCACCATCCTGTCGAGGATG		1191838	AAGCTTGTAAAAAGTAGGATGGTATCCTTTA
544978	AAGCTTGCAAATTACAGGTGTTGGATCTGCGAGATTCAAGCTCCATGATG		1191839	AAGCTTGTAAAAAGTGAGATGGTATCCTTTGAGGACCGTGCGCCGAATGT
544979	AAGCTTGCAAATTCAATCATCAGAAATGAAAAATCATGATCAATTAGAAA		1191840	AAGCTTGTAAAAATCCTTATATGGCTTA
544980	AAGCTTGCAAATTTCAGCTTGATCAAACTTATTGAAGTTGGAAACTCTAC		1191842	AAGCTTGTAAATAAAATGGGGTAGAGTAGAGAGTCATAATTGAGGGTGTA
544981	AAGCTTGCAAATTTGCCTCCATTGCATTGCATTA		1191843	AAGCTTGTAAATAAAATGGTCCTATATTGAAATTATTGTCAGCAGAGTGT
544982	AAGCTTGCAACAACTTTGTCACACGCGACCAGACTTGTAACAATTAGATT		1191844	AAGCTTGTAAATAAAGTTTGTTAGAGGGTACTTTA
544983	AAGCTTGCAACAACTTTGTGACATGCGGCCAGACTTACAACAATTGGGTT		1191845	AAGCTTGTAACAGAGTTCCAACAGCTTCCTCGACTTTA
544984	AAGCTTGCAACAATTAGACTGCTGTCGATGTTCCTGTTATTATGCATCAT		1191846	AAGCTTGTAAGACCATATGCCATTCCAATACATTATAGGTCATTTTGACT
544985	AAGCTTGCAACAATTAGACTGTTGTTGATATTCCTGTTATCTTGCATCGA		1191848	AAGCTTGTAAGATGCTACCAATTTTGTGGGGAGTAGCATTGCTGGGGATA
544986	AAGCTTGCAACAATTAGATCCCTGTCGATGTTCCTGTTATTGTTCATCGC		1191849	AAGCTTGTAAGCAAGAGTGTCTGTCTACTTGATCAAAGTTGTGAAGAAAG
544987	AAGCTTGCAACAATTGAACTGCTGTTGATGTTCCTATTATTATGCATCAT		1191850	AAGCTTGTAAGCATGAGGGTGTGTCTACTTGATTGAAGCTATTA
544988	AAGCTTGCAACAATTGGACCACTGTCGACGTTCATGTTATTGTTCATCAC		1191851	AAGCTTGTAAGCGACTTCACTGGGGAATCTTCAAATTGAGCCTTAGGCTG
544989	AAGCTTGCAACAATTGGACCGCTGTCGATGTTCCTGTTATTATGCATTGC		1191852	AAGCTTGTAAGGACTTCGGGTTAGATGATATCCATATCGATGAAATGATC
544990	AAGCTTGCAACAATTGGACCGCTGTTGATATTCCTGTTATTTTGCATCGA		1191854	AAGCTTGTAAGGTCATCTTCTATTCCAAGACATTATAGGTCATTTTGACT
544991	AAGCTTGCAACAATTGGACCGCTGTTGATGTTCCTATTATTGTGCATCAT		1191855	AAGCTTGTAATCACAAAATCAACATGCTGAAAAATATGCAAAGTGAGAAA
544992	AAGCTTGCAACAATTGGACTGCTATTGATGTTCCTATTATTGTGAATCGT		1191856	AAGCTTGTAATCCACCAATCCGTTCTACAAAATACGATATCAAAGCCAAA
544993	AAGCTTGCAACAATTGGACTGCTATTGATGTTCCTATTTTTGTGCATCGA		1191857	AAGCTTGTAATCGTTGGCGGGGAGAAGGCGTTATTGGTTAGTCACCTGTC
544994	AAGCTTGCAACAATTGGACTGCTATTGATGTTCCTGTTATTATGTATCAT		1191858	AAGCTTGTAATCGTTGGCGGGGAGAAGGCGTTATTGGTTATCCACCTGTC
544995	AAGCTTGCAACAATTGGACTGCTATTGATGTTCCTGTTATTATGTATCGT		1191859	AAGCTTGTAATGGTTGGTGGGGTATCAAAGCCCCTAGAGCTTCCTGTATC
544996	AAGCTTGCAACAATTGGACTGCTCTTGATGTTCCTATTATTGTGCATCGA		1191861	AAGCTTGTAATGTTGATAGTTTTTGTGTCATTCTCGATGTTGACACTGTT
544997	AAGCTTGCAACAATTGGACTGCTGTTGATATTCCTATTATTTTGCATCGA		1191866	AAGCTTGTACATGAGTCTTCGGGCAAGCCCCAAGTTAGCAACATCCACAC
544998	AAGCTTGCAACAATTGGACTGCTGTTGATGTTCTTATTATTGTGCATTGA		1191868	AAGCTTGTACATGGTTGCCAATTCATATGGAGACACCATGCAAGCACAAC
544999	AAGCTTGCAACAATTGGACTGTTGTAGATGTTCCTATTATTGTGCATCGA		1191869	AAGCTTGTACATGTTTGACCAAGAGACACATCAAAGAGATTTTGAATGAT
545000	AAGCTTGCAACAATTGGACTGTTGTTGATATTCCTGTTATAATGCATCGA		1191870	AAGCTTGTACATTGCCAACTACACGTCCGTTTCAGCTCAATTATGCTTCA
545001	AAGCTTGCAACAATTGGACTGTTGTTGATGTCCATGTTATTATGCATCGT		1191871	AAGCTTGTACCAACATGGAAGAAGTTCTGGAATTTGCGGCGTGTTTCTTG
545002	AAGCTTGCAACAATTGGACTGTTGTTGATGTTCCTATTATTATGCATTGT		1191872	AAGCTTGTACCCTATAGGACATCTGCGAATGAGGCTGGGTTCCCTTGGTT
545003	AAGCTTGCAACAATTGGACTGTTGTTGATGTTCCTATTATTTTGCATTGA		1191873	AAGCTTGTACCTACAAGGTATGTTTGTGATGGTACTATGCGTGCTTTAGG
545004	AAGCTTGCAACAATTGGACTTCTGTTGATGTTCCTGTTATTATGCATCGC		1191877	AAGCTTGTACTTCCTAAAATGCTGAAAAAGTTTCAACAGGTGTTCTACAT
545005	AAGCTTGCAACAATTGGACTTTTATTGATATTTCTGTTATTATGTATCAA		1191878	AAGCTTGTACTTCCTCAAGCGCTGAAAAAGATTCAACAGGTGCTCTACAT
545006	AAGCTTGCAACAATTGGATCATTGTCGATGTTCGTGTTATTTTTGAAAAC		1191879	AAGCTTGTAGAAAGATAATCACTAACCAGTATGTGTTTGGTAAAATCTTG
545007	AAGCTTGCAACAATTGGATCGCTATCGATGTTCCTGTTATTGTTCATCGA		1191880	AAGCTTGTAGAAAGCTCTTTCCCTGAACCCTGTTGAGGAAAACTCGAACT
545008	AAGCTTGCAACAATTGGATCGCTGTCGACGTTTCTGTTATTGTTCATTGC		1191881	AAGCTTGTAGAACATGATTTGGATGGTTA
545009	AAGCTTGCAACAATTGGATCGCTGTCGATGTTCATGTTATTGTTCATCTC		1191882	AAGCTTGTAGAAGATGACTTGGATGGTTA
545010	AAGCTTGCAACAATTGGATTGTTGTTGATATTCATGTTATTATGCATCAA		1191883	AAGCTTGTAGAAGTAGATTAGAATGGAATAAAGGTTTTGGATCTCTGGAG
545011	AAGCTTGCAACAATTGGTCTACTGTCGATGTTCCTATTATTGTGCATCGA		1191884	AAGCTTGTAGACTTTTTCTTCTTCCCTTTTTCGAACATAACCCAAAGGTT
545012	AAGCTTGCAACAATTGGTCTGCTGTTGATGTTCCTATTATTGTGAATCGA		1191886	AAGCTTGTAGGAAGTGAAATGGATCAAATAGAGGCTTGGATTCTTGGAGG
545013	AAGCTTGCAACAATTGGTTCGTTGTCAATGTTCCTGTTATTATTCATCGC		1191889	AAGCTTGTAGGCTCGATTATTTTTGTGTGAGGTTTA
545014	AAGCTTGCAACACAAGTAAACCAAAGTTCATTAGTTCGTTA		1191890	AAGCTTGTAGGTAAGAGTTGTTTGTTCTTGAATGAAGCTGTGAAGCAAGT
545016	AAGCTTGCAACAGACACATTCCATTGTCAGCCAATAGTAACTTGCTCTCA		1191891	AAGCTTGTAGGTTGGGTTTTACAATATCTGAATCTCTTTGTGTTTTCTAC
545017	AAGCTTGCAACAGTCAGATTCCATTGTCAGCCAATAGTAACCTGCTCTCA		1191892	AAGCTTGTAGTCTTCAGATAGATGTGTCTTCTGATGTTGTCTTGCAGAGT
545018	AAGCTTGCAACAGTCAGATTCCATTTTCAACCAATAATAACCTACTCACA		1191893	AAGCTTGTAGTGGTGAGCCTATCGTTGGAAAATAGTAAGGTGAAGGACTT
545019	AAGCTTGCAACAGTCAGATTGCATTGTCAGCAAATAGTAACCTGCTCTCA		1191894	AAGCTTGTATAATAAATTACAACATGTTATGCATAATCATGCCTAAGACT
545022	AAGCTTGCAACATGAGGAAAACGAATCTATCATCAACTAAACCTAATTCT		1191895	AAGCTTGTATACCGGGTATCGAACCTCGTTGCGCCTACTGGGGCAACGCC
545023	AAGCTTGCAACATTAGTATTTCATTTAGGCCTATAAATATGTTAGTGGTC		1191896	AAGCTTGTATACCGGGTATTGAACCTCGGTGCGCCTACTCGGGAAAAGTC
545024	AAGCTTGCAACCTACCCTTCATCCAATAAGACTACGATCAAAAGGACGAT		1191897	AAGCTTGTATATTGAGGTCAGAGGGGTTTA
545025	AAGCTTGCAACCTACCTTTCATCAATCAATATTGCAATCAAAATGAAAAT		1191898	AAGCTTGTATCATAAGGACATAGGGGTTTGATTA
545026	AAGCTTGCAACGAACATCGATTCATCGTAGTCGCTATTGATTACTTCACG		1191899	AAGCTTGTATCATCAAAACAGAGGGGCTTGAAAATTGGCCAAATTTAGGA
545027	AAGCTTGCAACGTATCCCACAAACATTGATTTGTAAATCCATTCAGCTGT		1191901	AAGCTTGTATCATGATGAATCTTGAGGTGTAAGTTTGGAAAATCAAACAT
545028	AAGCTTGCAACGTTGCCCATGAACGTTGATTTGTAAATCCATTTGGTCGT		1191902	AAGCTTGTATCATGATGAATTTTGAGGCGGAATTTTGGAAGTTTTA
545029	AAGCTTGCAACGTTTAGGAACTTA		1191903	AAGCTTGTATCATGATGAATTTTGTGGTGGAAGTTTGGAAAATCAAACAT
545030	AAGCTTGCAACTAAAGGCAAGTCACTCCCCTGTTTATAGGAAATGAAATG		1191904	AAGCTTGTATCATGATGACTTTTGAGGTGGAAGTTTGGAAATTTCAACAT
545031	AAGCTTGCAACTACTTACTTCATGCTTTCCACCTACATTGTTTTGAATTT		1191905	AAGCTTGTATCATGATGATTTTGGAGGTGGAAATTTGGAAAATCAAATAT
545032	AAGCTTGCAACTGCAGGAAATAACACTCTGCACAGGAGAAGTCTTTCAGG		1191906	AAGCTTGTATCATGATGATTTTTGAGGTGGAAGTTTGGAAAATCAAACAT
545033	AAGCTTGCAACTTGACTTGGTCAGAATAATTA		1191907	AAGCTTGTATCATGATGTAAGTTTAGGATGAAGAAGTTTCCATTTTTGGC
545034	AAGCTTGCAACTTTTTGCACAACATAAGGATATCATTGGTTTGCAAACTA		1191908	AAGCTTGTATCCTAGGGATTGAAGAGGTGATTGATTTGAGGATCAAGAAC
545035	AAGCTTGCAAGAAAAGGATGAAATATGAGAAAATCCGCACCAAGCAGTCA		1191910	AAGCTTGTATCCTGGGTACCGTACCGCAGTACGTACCTCTACTGGGGCAA
545036	AAGCTTGCAAGAAACAGTAGAAGGATGAGAAAAGCCGCACCAAGGAGCTA		1191911	AAGCTTGTATCCTGGGTATCGAACCTCGGTGCGTCAACTGGGGCAACGCC
545037	AAGCTTGCAAGAAAGAGCTGAAGGATGAGACAAGTCGCACCAAGCAACTA		1191912	AAGCTTGTATCCTGGGTATGGAACTCCGATGCGCACATCTACTGGGGCAA
545038	AAGCTTGCAAGAAAGGGCTGAAGGATGAGCAAAGTTACACCAAGCAGTTA		1191913	AAGCTTGTATCCTGGGTGCCGAACCTCAATGCGTATATCTACTGGGGTAA
545040	AAGCTTGCAAGAAGTGAAATGGATCAAAGAGAGGCTTTGATTCTTGAAGT		1191914	AAGCTTGTATCCTTGGTATTGAAGCCGCGATTGATGTTCGAATCAAGATC
545041	AAGCTTGCAAGAATAAGGTGGCCCTTGTTTTAGTTCGGCCAAGTTGATTT		1191915	AAGCTTGTATCTTGGGTATCGAACGTCGATGCGCCCATCTTACTGGGGCA
545043	AAGCTTGCAAGAATTCTTGAGCATGAAGAAAAGGAGATTCAGCCGCACCA		1191916	AAGCTTGTATCTTGGGTATCGAAGAGGTGATTGATTTGCGGATCAAGAAC
545044	AAGCTTGCAAGACTGAAAGTTGAAACGATGGAAGAGTAAATGCTTGTTGC		1191917	AAGCTTGTATGAAGATGTAAATTTGAGGAGAAGAACTTTCCATTTATGGC
545045	AAGCTTGCAAGACTGAAAGTTGAAACGATGGAATACGTAACGCTTGTTGT		1191918	AAGCTTGTATGACATGAAGAAGAAGAAGAAGAATAGGTGTTGGTGATGGT
545046	AAGCTTGCAAGAGAAAGATCCAATCATTACAAAGCCAGGAACACACGATT		1191923	AAGCTTGTATGATGATGCAAATTTGAGGAGAAGACCTTTCCATTTTTGGC
545047	AAGCTTGCAAGAGAAGAAAATGAAATGGAACAGACTTA		1191924	AAGCTTGTATGATGATGTAATTTTGAGGAGCAAGACTTTCCATTTTTGGC
545048	AAGCTTGCAAGAGACGACTTTTATGAGGAGAATACACTCTTGTTTATGAT		1191925	AAGCTTGTATGCATATTCATATAAACTCGATTGATAAGGGTGTGTGGGAC
545049	AAGCTTGCAAGAGGGAAATCAACTGCCAAGACCAACTTA		1191926	AAGCTTGTATGCGACTTCACTGGGGAATCTTCGAAATGACCCTCAGGCTG
545050	AAGCTTGCAAGAGGTAAGGAATTTTA		1191927	AAGCTTGTATGCGCGTCCATATCAACTCGGTTGATAAGGGTGTATGGGAA
545051	AAGCTTGCAAGATACTGGGAAAGCAAGTGATCACTTTGCTGAGCACATCA		1191929	AAGCTTGTATGGGCGTGTACAAACCCATGAAGCAATCCAATTTGGTCCAC
545052	AAGCTTGCAAGATATTTGAATGATAATCAACTTGAATATGTAAGAGGGAA		1191930	AAGCTTGTATGGGCTGTGCAGAATCAGAGAATGGTTGTGAACAATTGCGG
545053	AAGCTTGCAAGATCCAACTTTGCTCGGTAGAGTTACAACTGGCCTACATC		1191931	AAGCTTGTATGTGACCATCTTTATATGATTCCTTGCTCATCAAGATAATA
545054	AAGCTTGCAAGATCGAGGTTGTTGTCATTGGTAGTGACAAATTCCAATGA		1191932	AAGCTTGTATTACAAAACAAATTGGTAGATATACAAGACAAGGGACGTAT
545055	AAGCTTGCAAGATCTGTATGATTCGACAAGTGAAGTGCACCTTGTATGTC		1191933	AAGCTTGTATTATGGGGCTTGAAGAGGCCATTGATCTCATAATTA
545056	AAGCTTGCAAGATGCAGAGCGAGGAAAACTCCGGCTGGGAAAGCAAGTGA		1191934	AAGCTTGTATTCCGGGTATCGAACCTCGGTGTGTACATACTGGGGCAAAG
545057	AAGCTTGCAAGATGCTAAGGGAGGAAAACTCCTGCTGGGAAAGCACGCGA		1191935	AAGCTTGTATTTCAGTCTGCCTATCAAGACAATAACAGACCTGATACATA
545058	AAGCTTGCAAGATGCTGCCAACTTCGGGGAGTAACACTGCTGGGGATACC		1191936	AAGCTTGTATTTGACTTTCTTTGTTCTCTTATACTCATGTATTAGAGTGT
545059	AAGCTTGCAAGATGCTGCGAACTTCGAGGAGTAACACTGCTGGGGATACC		1191937	AAGCTTGTATTTGTTAGTCTTATAAGTTGAATGAATGATGAGCACAATAG
545060	AAGCTTGCAAGATTACAGGTGTTGGATCTATGAGATTCAAGCTCCATGAT		1191938	AAGCTTGTATTTTACTTTCTTTGTTCTCTTATACTTTTGTATTAGAGTGT
545061	AAGCTTGCAAGATTACAGGTGTTGGATCTGTGAGATTCAAGTTCCATGAT		1191939	AAGCTTGTATTTTAGTCTGCCTATCAAGACAATAACAGATCTGATACATA
545062	AAGCTTGCAAGATTGAGGTTGTTGTCATTGGTAGTGACAAATTCCAATGA		1191940	AAGCTTGTCAAAAATAACCCCAAAGGACCCATAAGACTATGGGTACGTAA
545063	AAGCTTGCAAGATTGCAGGTGTTGGATCTGTAAGATTCAAGCTCTATGAT		1191941	AAGCTTGTCAAAAGTGGAATGGTGTCCTTTGAGGACAGTGCTCCGAACGA
545064	AAGCTTGCAAGATTGCAGGTGTTGGATCTGTGAGATTCAAGCTCCATGTT		1191942	AAGCTTGTCAAATCAAAGTTAGAAATGTGTGGCACGAGCCTTTAGCAATA
545065	AAGCTTGCAAGATTGCATGTGTTGGAACTGTGAGATTCAAGCTCCATGAT		1191944	AAGCTTGTCAAGAGTTTGTGGACAAGGATATGGTGGGGCAAGTAATATGC
545066	AAGCTTGCAAGATTGTGGTTATAGTTATTGGTCGTGACAAATTCCAGTGA		1191945	AAGCTTGTCAAGCATCAAAAAGGGAAATAATATAGTTGTATGTGTAACAC
545067	AAGCTTGCAAGATTTCAGGTGTTGAATCTGTGAGATTCAAGCTCCACGAT		1191946	AAGCTTGTCAATTGGTTGAAAAATGAAGAAGTTATGGGTTTTGGACCAAA
545068	AAGCTTGCAAGCAATCCAGTCTCAAATTCTGACCCAATTATTTA		1191947	AAGCTTGTCAATTTGCACATGAGTACCAGGAACAAGAACAAACCTAATTC
545070	AAGCTTGCAAGCGCGTTCAACATGAAACGCTGCGTTTGGCATGGCAAGGG		1191948	AAGCTTGTCACAACTCAGAATATGGAGGAAACTTTAGCGGTGATAGAACC
545071	AAGCTTGCAAGCGCGTTCAACATGAATTGCTGCGTTTGGCATGGCAAGGG		1191949	AAGCTTGTCACCCAAATTCTATGACCACGGTTAGATTTAGGAACAGTGAT
545072	AAGCTTGCAAGCGCTCACTGTACAAGCCCTAACGCACGAACCAGATGACC		1191951	AAGCTTGTCACTATGGCTTAGGCTAAGATGTACAAGCCTTTGGATCAGGG
545073	AAGCTTGCAAGGAAATGTTAGGGATGAAGCGGTTCTTGCATGATTAGGGC		1191952	AAGCTTGTCAGAAACAGGTATTCCCAAGAGATGGGCATACTCCTCCAACG
545074	AAGCTTGCAAGGATCCAACATATCCTTACTAGTGAGTTACACTCAACTGT		1191953	AAGCTTGTCAGCTTTAGCCCTTCAGTCGAGAATAATACGTTTACCACTGA
545075	AAGCTTGCAAGGCAAAGAAGCTGAACTTCCTTCAGTTTACGCCGCGACCA		1191955	AAGCTTGTCATACCATGCTCTTAGTGCTTGCTTTA
545076	AAGCTTGCAAGGCAAAGAAGCTGAACTTCCTTTAGTTCGCGCCGCGACTA		1191956	AAGCTTGTCATATGTTGATGTGGACAATATACATGACTAGCTGGTAATGG
545077	AAGCTTGCAAGGCAAAGATTGTTCTTATTTCAATTCGTGCCGCGACCCAT		1191957	AAGCTTGTCATCTACCACTCAAACTTGAGCATAGGGCGTTCTAGGCTACC
545078	AAGCTTGCAAGGCAAGGAAGCTGAAGTAACTTCAGTTCGTGCCGCGACCA		1191958	AAGCTTGTCATGAAAGGTTTGTTGAAGTTCCAAGATGTCGGACCTAATGT
545079	AAGCTTGCAAGGCAAGGAAGCTGAAGTAGCTTCAGTTCACGCCGCGACCA		1191960	AAGCTTGTCATGTGTTGAGGTGGCTATTATACATGACTAGCTGGTAATGG
545080	AAGCTTGCAAGGCAAGGAAGCTGAAGTAGCTTCAGTTCGCGCCGCGACAA		1191961	AAGCTTGTCATGTTTTGAGGTGGACAATATACATGAGTAGCTGGTAATGG
545081	AAGCTTGCAAGGCAAGGAAGCTGAAGTAGCTTCAGTTCGCGCCGCGACTA		1191963	AAGCTTGTCATTCACTTCAGAAATAACAAGACCAGTCAGCTCATCCTTCC
545082	AAGCTTGCAAGGCAAGGAAGCTGAAGTAGCTTCAGTTCGCGTCGTGATCT		1191964	AAGCTTGTCATTCTTTACAAATTCTAGTTTCTGGTGTAGAGTTGACGTCA
545083	AAGCTTGCAAGGCAAGGAAGCTGAAGTAGCTTCAGTTTGCGCCGCGACCA		1191965	AAGCTTGTCATTGTTGATGGGGAGAAGGCACTGTTGGTTA
545084	AAGCTTGCAAGGCCTTGGATCGTGCATTTCCAGAAGTTGATCTTTA		1191966	AAGCTTGTCATTGTTGGCAGAGAGAAAACATTGTTGGTAAGTCACCTGTC
545085	AAGCTTGCAAGGCGAGGAAGCTGAATTAGCTTCAGTTCGCGCCGCGAACC		1191967	AAGCTTGTCATTGTTGGTGGAGAGAAGGCATTATTAGTGAGTATCTGTCA
545086	AAGCTTGCAAGGGATGGTTTTA		1191968	AAGCTTGTCCAAACTCGACAGAATAACTTTGTGAGGAACGGCTCCTAACA
545087	AAGCTTGCAAGGTAAAGAAGTTGTACTTCTTTCACTTCGCGCCGCGACCC		1191969	AAGCTTGTCCACAATCAACTTCCAAGGATTATCTGACTGAACGCCATAGG
545088	AAGCTTGCAAGGTAATGAAATCGCTTCAGTGAAAGATTTTTGGGGAGGTC		1191970	AAGCTTGTCCATATCCTCTTGTAGGATAGACTCGGGCTCATGCATTA
545089	AAGCTTGCAAGGTGTGGAGAAGAAGAGATTTTCAAGATCGGAAGAGATTA		1191972	AAGCTTGTCCATTCCATGATATTCCTCAAAGTAGCCCATGTAGCAGATGA
545090	AAGCTTGCAAGGTTACAGGTGTTGGATCTGTGAGATTCAAACTACATGAT		1191973	AAGCTTGTCCATTTGCCTTGGGCATAACAAAAGACTTATTATATATATTT
545091	AAGCTTGCAAGGTTTAGGAACATGAAGACTAACCGCTCCTAGATACTTGT		1191974	AAGCTTGTCCGTGTCCTCTTACAGGATAGGCTTAGGCTCGGGCATCAACG
545093	AAGCTTGCAAGTCAATAATACTTCTTCGCCTAGCTATGCGGGTCCATCAG		1191975	AAGCTTGTCCTAGTGGTAAGGTTCTTGCACTATGATAGAGAGGTCATTTA
545094	AAGCTTGCAAGTCACAAGTACTCGTCTTTCAAATTTCAAAATACTTA		1191976	AAGCTTGTCCTTCTTATTCTCATCTTCCTTTGATAAGTTAGATAGCCTTC
545095	AAGCTTGCAAGTCATAAATACTTGTCTTTCCAACCCAAAAGACTTTTA		1191977	AAGCTTGTCCTTTATTTTTCTTTTATCTATTTTGTTTGCAAAAACGTCCG
545096	AAGCTTGCAAGTGCGTCTCTGGGCAAGAACTACCGTTATATTTGTCAAAC		1191978	AAGCTTGTCGAACACGAACGTACAAACTTGTTA
545097	AAGCTTGCAAGTGGTAAGGAATAAGAAACAAAACAACAGTGGAGTTCCTC		1191979	AAGCTTGTCGACGATTCCCTTCCAAGCACCTGAGCTGGGAGGTATGCTGG
545098	AAGCTTGCAAGTGTTTCCTTCCTCCTTCCTAAGGCAAAAGTCTGGCATCA		1191980	AAGCTTGTCGAGGCTTTGTAAAAAGAGGTGAAGTTCCACAGTTCTCCTTC
545099	AAGCTTGCAAGTTGGTTCAAGGTGGTTGACCAGAGAAAGCCAACTGGTCA		1191982	AAGCTTGTCGGCCCTGTGCCGTACTCTTCGAGAAGGCGGTTCCCTATCGC
545100	AAGCTTGCAAGTTGGTTCATGGTGGTTGACTAGAGGAAGTCAACTAGTCA		1191983	AAGCTTGTCGTTCTTCACAAATTTCAGCTTTTAGTCTAGAGTAGACATCA
545101	AAGCTTGCAATAAACAGATTATACAATTTATCTAGAGCATGCCAGAATTC		1191984	AAGCTTGTCGTTCTTCACAAATTTTAGCTTCTGGTGTAGAATAAACGTCA
545102	AAGCTTGCAATAATTGGACTGCTGTTGATATTCCTATTATTATGCATTGA		1191985	AAGCTTGTCGTTCTTCATAAATTTCAGCTTTTGGTGTAGAGTAGACCTCA
545103	AAGCTTGCAATAATTGGATTGCTGTTGATGTTCCTGTTACTATGCATCAT		1191987	AAGCTTGTCTACTTTCTTTACCAAAGTAGAATTCCATCACATCCCTCGAG
545104	AAGCTTGCAATAATTGTATCGCTGTTGATATTCCTGTTATTATGCATCGA		1191988	AAGCTTGTCTGACCATGTTTGTCTGTCTGTCTGAGGGATCCAAATTTTGT
545105	AAGCTTGCAATATAGAGCTGATATGCATTTGACCATATCCTCAGAAAGTT		1191989	AAGCTTGTCTGCTAGTTCTAGTCCAAACTCGACTTCTGAATTTGTCTTTC
545106	AAGCTTGCAATATGAAAAATTTATGGACTTTGGACCAAATCATAGGCCAT		1191990	AAGCTTGTCTGTTGGAGAACTCCTACCCAATAGACTTATTGTGAAGAGAT
545107	AAGCTTGCAATATGGTTCATGGTAGTTGACCAGAGAAAGTCAACTTGTCA		1191992	AAGCTTGTCTTCAATGTCATTCTCACCCTCTTCAATGCAAAGCTCTTGAG
545108	AAGCTTGCAATCAAGGCTTCCAACGATTATTTTCTAGCTGTGACTACCCT		1191993	AAGCTTGTCTTCACAAAAGGTTTTGATGGTTTATAAGGCTGTATCGAAAA
545109	AAGCTTGCAATCAAGGCTTCCAACGATTGTTTCCTAGATGTTGCTACCCT		1191994	AAGCTTGTCTTCACAAATTTCAGTTTCAAGTTATGTCAGCATTA
545111	AAGCTTGCAATCAATGCTTCCAACGATTGTTTCCTAGTTGTTGCTACCAT		1191995	AAGCTTGTCTTCACAGAGCTTCCTTTGGAGTTTTTCTTTTCAGATCAAGT
545113	AAGCTTGCAATCAGGGCTTCCAACGATTCCTTCCTAGTTGTTGCTACCCT		1191996	AAGCTTGTCTTCACAGAGCTTCTGTTGGAGTTTTTATTTTCAGAGCAAGT
545114	AAGCTTGCAATCAGGGCTTCCAACGATTTCTTCCTAGCTGTTGCTACCCT		1191997	AAGCTTGTCTTCCTGATTGAAATCAAGGTTAGAAGAAATAATAACAAGGA
545117	AAGCTTGCAATCCAGACTAAAAAGGCTCACTATGCTGAGCCTGTCTAGAT		1191998	AAGCTTGTCTTCGCAACCTCTTGCCCATTCTCAATCATGGTAGCATTGTA
545118	AAGCTTGCAATCGAGCATTTTTCAGGATTTGGCTCGTCTGCCGGACGAAC		1192000	AAGCTTGTGAAAAATGGTATGGTGTCCTTTGAGGATAGAGCACCAAATGT
545119	AAGCTTGCAATCTTTCTCCACAAATTGAGTAACACAATAAGATAACTGCT		1192001	AAGCTTGTGAAAAGTGGTATGGTGTCCTTTGGGGATAGAGTGCCAAACGT
545120	AAGCTTGCAATGAACTAATTTGGCCCAGGAATTCTTCCTACTCGTTTGTA		1192002	AAGCTTGTGAAAATCCAGGTATGTATTGACTCTTAGATGTAGATGGAGGA
545121	AAGCTTGCAATGGATCAAAGAGAGGCTTGGATTTTTGGAGTTTCAATCTC		1192003	AAGCTTGTGAAATCTCGTCGATGGTTATGTAACCACTAGCATCTTTGTCA
545122	AAGCTTGCAATGGCCTCAACAAAGTTGGTGGGTGATGAAACAACCAACCC		1192004	AAGCTTGTGAAATTATAAAGTTATGACCTTTGGAACTTTCCACAGGTCAT
545123	AAGCTTGCAATGGTTTTGAACTTTATCATTA		1192005	AAGCTTGTGAAGAAGAGTTCTTCTTGTCGTTGGTTATGTTTTCGGTAAAT
545124	AAGCTTGCAATGTAGTTCAACCTCCCTAAGAAACCATAGACTTGTTTCTC		1192008	AAGCTTGTGAAGAGTGGGATGGTGTCCTTTGAGGACCGAGCGCCTAATCT
545125	AAGCTTGCAATGTATTGAATCAAATCATAGGCTAAACATCACACACTTTC		1192009	AAGCTTGTGAATTCTGGTTATATTACCGGAAGTGATGCACTGCTTA
545126	AAGCTTGCAATTAGGGCTTCCAACGATTCTTTCCTAATTGTTGCTACCCT		1192010	AAGCTTGTGAATTGGTTTGGTATGCATATGTTCCACAAAATGATTTTTAT
545127	AAGCTTGCAATTCAAATTGGATTTGGGCCCTCCATTCGCCTGTACAGGGC		1192011	AAGCTTGTGACAACTTTGTGACACATGGTCAGACTTGCAACAACTAGGTT
545128	AAGCTTGCAATTCCCATAAGATTTGGGCCCTCCATGCGCCTGTACAGGCC		1192012	AAGCTTGTGACAGGTTTTATTCTTGAATAAAACCGTCGTGGTTTTGTCCT
545129	AAGCTTGCAATTGTGACCAACAGAGATGGAAAATCATGATCAAATTGAAA		1192015	AAGCTTGTGACCTGCCACTCGAACTTGAGCATAGGGCATTTTGGGCTACC
545131	AAGCTTGCAATTTTTCACAAATTTGAGTTTCTTGTGCAATGTGGAGGTAA		1192016	AAGCTTGTGACTAAAGCAATAAAAACCCAACTGCAAATGGCTCGGGGGTG
545132	AAGCTTGCACAAAATTTTGAGAAGGACAATATGCGGTACAAACCAACATA		1192017	AAGCTTGTGACTGCCTTGACTAGAAGATGGGGTTCTGATGTAGACTCAAG
545133	AAGCTTGCACAAACTTTGTGACGCATGGCCAGACTTGCAACAATTGGGTT		1192020	AAGCTTGTGAGTATGGACAAAGCATTCTGAAAAGGATTGTATTGGTTTGT
545134	AAGCTTGCACAAATGACCACCAGAAATGAAAAATCACAATCAAATTGAAA		1192021	AAGCTTGTGATACCACTTGTTAGACGATAGGCTTCGATTTAGGTGAGGGT
545135	AAGCTTGCACAACAATGGAATCTTCATGATTCGTGCACTTGGAGCTGTTT		1192024	AAGCTTGTGATATGATAAGTTTATAGTCTTTGGAACTTGCCATAGGCCAT
545136	AAGCTTGCACAACAATGGCAACTTGAAGATTCTTGCAACTGGTGCTGTTT		1192025	AAGCTTGTGATCATCTACATCTAACCTTGACAAAAATGAAGAACTTAGCC
545137	AAGCTTGCACAACAATGGCATCTTCATGATTCGTGCACTTGGAGCTGTTT		1192026	AAGCTTGTGATGGACCCTTCATCATCTGCAATATCCTAAAATAGATAAAA
545138	AAGCTTGCACAATAAGCCAACAGAGAAGAAAAATATCAATCAAATTGAAA		1192027	AAGCTTGTGATTATGTGTGGAGAGAAGGAGTTGTTGGTTAGCCATTTGTC
545139	AAGCTTGCACAATCAGAATAATGGAGAATAAGTGGTGGGGATGAGATAAA		1192028	AAGCTTGTGATTGAAGCACTGCTTGCATTCTTAGACATTTA
545140	AAGCTTGCACAATCTTCTGCTTCAGATGTTGGTAATCTTTACCCTCTTGA		1192029	AAGCTTGTGATTGCTGGTGGGGAGAAAGCGTTGTTGGTTAGCCACTTGTC
545141	AAGCTTGCACAATGAACACACAGTGAAGAAAAATATCAATCAAATGGAAA		1192030	AAGCTTGTGATTGTTGGAGGAGAGAAGGATTTGTTGGTTAGCCACCTGTC
545142	AAGCTTGCACAATGAACATACAGAGAAGAAAAATATCAATCAAATTTA		1192031	AAGCTTGTGATTGTTGGTGGACAGAAGGCGTTGTTGGTAAGCCATTTGTC
545143	AAGCTTGCACAATGAACATACAGTGAATAAAAATATCAATCAAATTGAAA		1192032	AAGCTTGTGATTGTTGGTTGAGAGAAGGCACTGTTAGTTAGCGACCTGTC
545144	AAGCTTGCACAATGTAACCACATGATATGCAATATGAAATGCCTAATGCC		1192033	AAGCTTGTGATTGTTGTTGGGGAGAAAGTGTTTTGGTTAGCCACTTGTCA
545146	AAGCTTGCACAATTTTATGAAAGTAAAATTTA		1192035	AAGCTTGTGCAAATCTTTTTCTAAGGTTTGATGGTATATGCATCATCTTT
545147	AAGCTTGCACACACCCTTAGATGAAGAGAGTAGACCTTGAGGGGAAGTCA		1192036	AAGCTTGTGCAAATTTTGTGACACATGCCCAGACTTGCAATAATTGAGTT
545148	AAGCTTGCACACCTTTTGTTCATTACTAGGAAGTACATAACCTTCCAATT		1192038	AAGCTTGTGCAATCCATTGTGCACGTCCAATTCATTTCCAGATGGTCTCA
545149	AAGCTTGCACACGCAGGCTGTGTATTTTGACCCATCAAGTCACTTTATGA		1192039	AAGCTTGTGCACAATGATATCGGTATCCAACCCTGGCATATCTTGATAAG
545150	AAGCTTGCACACGCCTATCATTTA		1192040	AAGCTTGTGCACGAAATAACCAAATTTA
545151	AAGCTTGCACACTAAGTTACAAAGTGAAATGCAAAAATGAACATAAACAT		1192041	AAGCTTGTGCACGGGAATCGAACCTTGGTGCGTACCCCTACTGGGGCAAC
545152	AAGCTTGCACACTTTTTCAGCCCTTATCAATGGACTGTGTCAAAAGGGCA		1192042	AAGCTTGTGCACTGCCAATTCCACGACCATTTCAGCTCAATTATGCTTCA
545153	AAGCTTGCACAGCGGAAAAGAGAGAGGAACCGAGAGTGAGCACCACTTA		1192043	AAGCTTGTGCACTTGGATTTTCCTTGTATTTCAAAGCACCTGGGTGATCA
545154	AAGCTTGCACAGGAAGACCCTTCTTTCCACTTCTCCCGTGATGAAGAGAT		1192044	AAGCTTGTGCACTTGGATTTTTATTACATTTTA
545155	AAGCTTGCACAGGCGTGTACAGGCTCATGAAGCAATCCAATTTGATCCAT		1192045	AAGCTTGTGCATGAAATGACCAAATTTAGCAATTTTCAAGTGTGCAAATA
545156	AAGCTTGCACAGGTAATTGGAAGAGAGATTGCACCTCAATTGTACACGAA		1192046	AAGCTTGTGCATGACGTTGCCAAATTTGGAAGAAAATTCAAGTGTGCAAA
545157	AAGCTTGCACAGTGTGTGTGTTGATTCTGAGTAATTGAGCTTCAATTTCT		1192048	AAGCTTGTGCATGGAATTTTTACACGGTATTCATAATTGAAACCAAAAAT
545158	AAGCTTGCACATAAAACTTTCTTGTTGTGTATATTGGGAACCATTGTTGT		1192051	AAGCTTGTGCATTGCTAATTCCACGACCATTTCAGCTCAGTTATGATTTA
545159	AAGCTTGCACATAGAAATGAGACTACAAACTAAACCACAAAACAAATGTT		1192053	AAGCTTGTGCGTTGTAATAATACCTTTA
545160	AAGCTTGCACATCAAGTAATATCATGAAATGCCAAAATGACCATAAAAAG		1192054	AAGCTTGTGCGTTTGACAATTTGAATTAGAAGGGGTTATCTTGTGAATAT
545161	AAGCTTGCACATCAAGTGTTTGGTGAAATATTTCAACCGAATTTCTTCTT		1192055	AAGCTTGTGCTTCATTGGTTGTCTGAAGTCCTACCAATGTAGGCAAGAAG
545162	AAGCTTGCACATCAAGTTATATCATGAAATGCCAAAATGACCATAAAAAG		1192056	AAGCTTGTGGAAGAGCTAAAGAAAATGATTTTTCTTCTTCTGAAGATATC
545164	AAGCTTGCACATCAAGTTATATCATGAAATTCCAAAATGGACATAAAGAA		1192057	AAGCTTGTGGATGCACGGATGTATGAGGTTGTCACTAGAGTGTACATGCT
545165	AAGCTTGCACATGAAGTATTGATGTGAAATGCAAAAATGAACATACACAT		1192058	AAGCTTGTGGCAGGGTCTTTCTTGAATAAAACTGTTAGGGTTTTGCCCTC
545166	AAGCTTGCACATGAAGTTACAACATGAAATGCAAAAATGGACATAAAAAG		1192060	AAGCTTGTGGCATTCGCCACAACCCTCATGGTGTTCGCTAGAGGGCTAAA
545167	AAGCTTGCACATGAAGTTTCAAAGTGAAATGCAAAATTGCACATAAACCT		1192062	AAGCTTGTGGCCTGGGTATCGAACCTCGGTGCGTTTATTGGGGCAATGCC
545168	AAGCTTGCACATGAGGTTTCAAAGTGAAATGCAAAATTGCACATAAACCT		1192063	AAGCTTGTGGCGACCGCCATGGCGCCACAATGCAAAACCCACAACCCACA
545169	AAGCTTGCACATGAGTGCGAGGACAAGAAGTGCCATTGTATTTGTCAAAA		1192065	AAGCTTGTGGGCTTGGGCAAGGAAGTCTCAAACTTGTGTGTTTGAGTAAG
545170	AAGCTTGCACATGAGTGCGGGGACAAGAAGTGCCATTGTATTTGTCAAAG		1192067	AAGCTTGTGGTAATCGAAGGTGAGAGGATATCATTGTTAGACACTTGGCG
545171	AAGCTTGCACATGAGTTCGGGGACAAGAAATGCCATTGTACTTGTCGAAA		1192068	AAGCTTGTGGTACCTAAATAGTCAAGATGTAGCATAATGAACTATAGGCT
545172	AAGCTTGCACATGAGTTCGGGGACAAGAAGTGCCATTTTACTTGTCGAAA		1192069	AAGCTTGTGGTACCTTACCATATTTCGTATTA
545173	AAGCTTGCACATGAGTTCGGGGTCAAGAAGTGTCATTGTACTTGTCTAAA		1192071	AAGCTTGTGGTCTATGAGTTCTCGGATAACAAGGTATGGCACCTTGTTAG
545175	AAGCTTGCACATGGGTCTTCGGGCAAGAACTACCATTGTATTTGTCAAAG		1192072	AAGCTTGTGGTCTATGTGTTCTCAGACAACTAGGTATGGCACCTTGTTAG
545176	AAGCTTGCACATGGGTGCGAGGACAAGAAGTGCCATTGTATTTGTCAAAG		1192073	AAGCTTGTGGTCTATGTGTTCTCAGATAACAAGGTATACCTGCTGTGAAG
545177	AAGCTTGCACATGTGGTGCACCAAATTACATGGTCGTCTCTCGTATTATG		1192075	AAGCTTGTGGTGACATGTTGATAAGATAGCATGCCATGTTA
545178	AAGCTTGCACATGTGTTCGGGGACAAGAAGTGCCATTGTACTTGTCGAAA		1192076	AAGCTTGTGGTGATGAAACCCGCACATTTGGAAGTATGGAATACGCTACT
545179	AAGCTTGCACATTAGCTGGTTTGATGATGCAATATGATGCATGTTTGCTA		1192077	AAGCTTGTGGTTGTCAACATTCAAATGCAGACTGAATGCTACAGATCGGA
545180	AAGCTTGCACATTCAAAACAAATCTGAATTCGTGTGAATTAGGGTTGAAC		1192078	AAGCTTGTGTACATTATCAATCATGGGGAAGATTCTATGTATATATGATA
545181	AAGCTTGCACATTTGACCAACAGAAATGAAAAATAGCAATCAAATTGAAA		1192079	AAGCTTGTGTACCTCATACTTCAACGGGTAGCAGTTTTCGATATCATGGC
545182	AAGCTTGCACATTTGACCAACAGAGATGAAAAATGCCAATCAAATTGAAA		1192080	AAGCTTGTGTACTTGGACTTTCCTTTCACTTCAAAGCACATGGATGATTA
545183	AAGCTTGCACCAAAACAGAGCGACACAATTTCCTTGATTTCACGTATTA		1192081	AAGCTTGTGTATGGGCTGACAAAGCAAATATGGTGTTGTTACAAACTCAC
545184	AAGCTTGCACCAACTTTGTGACACATGGCCAGATTTGCAACAATTAGATT		1192082	AAGCTTGTGTATTTGGACTTTCCTTGCATTTCAAAGCACATGGTTGATCA
545185	AAGCTTGCACCAACTTTGTGACGCATAGGTGAACTTGCAATGATTGGGTT		1192085	AAGCTTGTGTCTTTCCAGAAAGAACACCCTCTCCACCAACTCGGCGCCAT
545186	AAGCTTGCACCATCAAAGAAAGCAAGTCAGCAAAGTAATCCGAATAAACC		1192086	AAGCTTGTGTGACATAGGTTGGTAGATTGATTGAGAAATACTCATATGGT
545187	AAGCTTGCACCATTGACCAACAGAAATGAAAAATCACAATCAATTTGAAA		1192087	AAGCTTGTGTGATTGTGTTGATTGCTTGAGCTTATTACTTATTTTGCTTG
545188	AAGCTTGCACCGACTTTGTGACACACGGCCAGACTTGCAATAACTAGGTT		1192090	AAGCTTGTGTTCAATGGAATATGAAGGGTGATAGAAACACAAGGTTTTTC
545189	AAGCTTGCACCTATCAACAATCATAATCACAATCCCTAACCTAATCCTAG		1192091	AAGCTTGTGTTTGTGCAGGATTCCAAGTCCAACAAAGCATGAGCAATATG
545190	AAGCTTGCACCTTATTCTTTTATACTATGTTCTGCTCATTTTTGTAGCTT		1192093	AAGCTTGTGTTTTTCTCACCTTCACGGTATAATAAAATATTGATGTTGAC
545191	AAGCTTGCACCTTCAAATATAATTTCCAAATTTGGCAATGGATGATGCAT		1192094	AAGCTTGTTACAAATAAATTCAACCCAAGTTTCTCTAACGGATTTAGTAA
545192	AAGCTTGCACCTTTGTGCATTGACTTGTGTCTGACTGTGTTTA		1192095	AAGCTTGTTACAACCGTCACAGGCCCATGACGAACGTCACACGGCCAAAA
545193	AAGCTTGCACCTTTGTGCATTGGCTTGTGTTTGACTTTGTATAATTA		1192096	AAGCTTGTTACATTCAAATATAATATTACAATCTATGATTGACAACATAT
545194	AAGCTTGCACGAATCTGAAGAGGAGAACCAATTAGGATGAGAGGCGCTAT		1192097	AAGCTTGTTACCACCAAAAGGATGATAATAAGCGCACAACTCAAATGATC
545195	AAGCTTGCACGAGATGATTTTGATGATTA		1192098	AAGCTTGTTACGACCGTCACAGGCCCATGTTGAACGTCACGCGGCCAAAA
545196	AAGCTTGCACGAGCATTACGTTAGAATCACTTTTCAAAAGTAACAATTTT		1192099	AAGCTTGTTACTTCATAAAAATGATTTA
545197	AAGCTTGCACGATATTTGCTCGTAACCAAGTTCTCAAACTCTCCACTTTC		1192102	AAGCTTGTTAGATTCATTTACTACATATGATAAACATTCATATTTCTTA
545198	AAGCTTGCACGATGCGTGTTTGAACTTA		1192103	AAGCTTGTTAGGTGAAGTGGATGCAAGTGGAAAGATCAAGGTTCAAGCAA
545199	AAGCTTGCACGATTTTGCTCGAATCTTCAACTGCCATTA		1192104	AAGCTTGTTATAATAAATTGATATTTCCTTA
545201	AAGCTTGCACGCCAGGGTCCATGATTCTGAGCAAGAACCCTTCTATTTAT		1192105	AAGCTTGTTATACCAAAATATTCTACCCTAACATAGACCACGTTACAACC
545202	AAGCTTGCACGCGCAGGCTGTGTATTATTGATACATCAAATCACTTA		1192106	AAGCTTGTTATCACCAAAAGGATGATAATAAGCACTGATCACCGACACCA
545203	AAGCTTGCACGCGCGGGATGTGTAATATTGACACATCAAATCACTTA		1192107	AAGCTTGTTATCATTGGCGGGAAAAGGCGTTGTTGGTTAGCCACCTGTCA
545205	AAGCTTGCACGGCAGAAAAGAGAGAGGAACCGAAGAGAGAGCACCACTTA		1192109	AAGCTTGTTATGAAAGATCCATTTGGTTTCAATCACTATCTTAGATGAAG
545206	AAGCTTGCACGGCAGGGTTCCAATTCTGAGCAAGAGGGGCTCTATTTATG		1192110	AAGCTTGTTATTGTTGGAGGTGAGAAGGCACTGTTGGTGAGCCACTTATC
545207	AAGCTTGCACGGCCCACGCCCTTAGCCAATCACATTTCATCTCCCTCATG		1192111	AAGCTTGTTATTGTTGGCGGGGAAAAGGCATGGTTAGTTAGCCACCTGTC
545210	AAGCTTGCACGGCGAAAAAGAAAAGGAGAACGCAGACAGAGCACCACTTA		1192112	AAGCTTGTTATTGTTGGCGGGGAAAAGGCGCCGTTGGTTAGCCACCTGTC
545211	AAGCTTGCACGGCGGAAAAAGATGTGTGTACGGCAGGGCTCCACTTA		1192115	AAGCTTGTTCACATCTTCTACTAGATGAAGTTTCTTCATGATTTTCACTA
545212	AAGCTTGCACGGGACACCCTCACAAAGTATATGGTAAATACTTCTACTTC		1192116	AAGCTTGTTCCAAAGGGTTTGACCTAAAAGTCAACATTTTGAGGTCAAAG
545213	AAGCTTGCACGGGTATCGAACCTCGATGCGTACATCTACTGGGGCAACGC		1192117	AAGCTTGTTCCAAGAGGTTTGACCTAAATGTCAATATTTTGAAGTCAAAG
545214	AAGCTTGCACGGGTATCGAACCTCGGTGCGTACGTCTACTGGGGCAACGC		1192118	AAGCTTGTTCCAAGTGTTTGACCTAAAAGTCAATATTTTGAAGTCAAGGT
545215	AAGCTTGCACGGTTAGTGTTTGAGCTTA		1192119	AAGCTTGTTCCATATGAGGATATAACTCAATGGGGAACTCCATCCCAACA
545216	AAGCTTGCACGTCAAGAAAATAGTTCGAGAGAGGACGTCACACAAAATAT		1192120	AAGCTTGTTCCTAGTGGTTTGACCTAAAAGTCAACACTTTGAAGTCAAAG
545217	AAGCTTGCACGTGAGTCTTCGGGCAAGAGTTTCCATTGTACTTGTTA		1192123	AAGCTTGTTCGTTCTATGGTAAAACTAGGCACACCCTTGATTCTTACTAC
545218	AAGCTTGCACGTGGGTGCGAGGGCAAGAAGTGCCGTTGTACTTGTCAAAA		1192125	AAGCTTGTTCTAAGGGGTTTGACCTAAAAGTCAACATTTTGAAGTCAAAG
545220	AAGCTTGCACGTTGCATGTTTGAGCTTTTA		1192126	AAGCTTGTTCTATCACTTTCTGCAATGCCTCTCTGTGCGCTTCGGAATTC
545221	AAGCTTGCACGTTTATAGGGAAAACTAGTATACCTCTTTTCTGACATGTG		1192127	AAGCTTGTTCTGGTTCATGTTTA
545222	AAGCTTGCACTAATTAGGTGAAGAAGAGAGATTTGGAGCTCAAGATGTCA		1192128	AAGCTTGTTCTTCACAGGGATTATGACAAGACGCTCAAACTCTTCTAACA
545223	AAGCTTGCACTAGTGTATCAAGCATCGAGAACCAGCTATATGACACTGAA		1192129	AAGCTTGTTCTTCATCCAAAGCATCTGAGTGCTGCATAGTGAAGCTGAAA
545224	AAGCTTGCACTAGTGTATGAAGCACCGGGAACCAACGAGAAAGAATCCAT		1192132	AAGCTTGTTCTTGCTCGACACCAGTTCTGCCATGGATGATGTTTTGAAGA
545225	AAGCTTGCACTATATCTCTTAGCCTCGACTATAGGGCATCTGTTCCGAAC		1192134	AAGCTTGTTGAAAATATGCAGAGGCTGAACATGATTA
545226	AAGCTTGCACTATGGGGCTTGAAGAAGCCATTGATCTCATACTTA		1192135	AAGCTTGTTGAAGAAGTTACACAAGATACCCGGATGAATTAGGGTTTCCA
545227	AAGCTTGCACTCAAAACTTGCTCACCATGGCTTCATACTTCTTCAAACAC		1192136	AAGCTTGTTGAAGAAGTTACTCAAGATACCCGGATGAACTAGGGTTTCCA
545228	AAGCTTGCACTCAAAACTTTCTCACACCTCCTCAAATGGCCTCATAAACT		1192137	AAGCTTGTTGAAGAAGTTGCACAAGATACCTAGATGAACTAGGGTTTCCA
545229	AAGCTTGCACTCAAATCTTTCTCACACCTCCTCAAATGGCCTCATAAACT		1192138	AAGCTTGTTGAAGAAGTTTCACAAAATACCTAGATGAATTAGGGTTTCCA
545230	AAGCTTGCACTCACAACTTGCTCACAATGGCTTCATACCTCTTCAAACAC		1192139	AAGCTTGTTGAAGTAGTTCTCCCAACCTTGCTTGTGAAGATCTTCAGTAA
545231	AAGCTTGCACTCAGATCCACGAAGACACTTACTTGAGGTAAAACACCATC		1192141	AAGCTTGTTGACCATCTACAGCAGACGCCGTCCAAAATCTCAATCTTATC
545232	AAGCTTGCACTCATCCATAGAAGTTGGAAATTCTGGACAAATCAAGCTCG		1192142	AAGCTTGTTGACGAAGGGTGAAGGAGGAAGGACGGCGGAGGTTTATGAGG
545233	AAGCTTGCACTCCAACTGGTAATTTCCTCGATTTTCTTCATCCATGGACC		1192143	AAGCTTGTTGAGGAAGTTACACAAGATACCAAGCCAAACTATGGTTTCCA
545234	AAGCTTGCACTCCAACTGGTAATTTTCTCGATTCTCTTCATCCATGGACT		1192144	AAGCTTGTTGAGGATACTGATTCGGTGCTACGCTGCCACTTGGTAGTAAG
545235	AAGCTTGCACTCCAACTGGTATTTGCTTCGATTCTCTTA		1192145	AAGCTTGTTGAGTTCACATAGAAGGCATGTGTAACACCTCAAAATTTGCC
545236	AAGCTTGCACTCCAATTGGTAATTTCCTCGATTCTCTTCATCCATGGGCT		1192146	AAGCTTGTTGATACAAACCTTCAAGTTTGAAGAAGTCATTTCCCTAGAGC
545237	AAGCTTGCACTCCGACTGGTAATTTCCTCGATTCTCTTCATCCATGGACC		1192147	AAGCTTGTTGATGTTCTGGTGTACGGGTGCGTAAGAGAGAAACATGCATG
545238	AAGCTTGCACTCTGACTTCTTGATGATTCTTA		1192148	AAGCTTGTTGCAAAATTGTACATAATGATGATAAGAAGAGTATGTTTA
545239	AAGCTTGCACTCTGATGTTTTCTTATACATCAAGCAAAAATTAGGTGTTC		1192150	AAGCTTGTTGCATAAGGAACAAATGTCATGTTGATCAAAACTCCATCTGG
545240	AAGCTTGCACTGCCGGCAATCTCTTGTGGACAACCGTTGAAGCATTGAGA		1192152	AAGCTTGTTGCGATTTCTGAAGGCCCAAATCCAGTTGAGTGGTTAGGTTA
545241	AAGCTTGCACTGGTGGTGTACCAAACGACACGGTTATCATGATTTGGTTT		1192153	AAGCTTGTTGCTTCCCTTTATAGTTTCTGGATATGGTGTTTGTTTCTCCT
545242	AAGCTTGCACTTCCCTTGATCAAAGACCTTGACTTTGGCTTATTTTGAAG		1192154	AAGCTTGTTGCTTGAGGACAAGCAACATTTCAAGTTTGGGGATATTTGAT
545243	AAGCTTGCACTTGGTCTTTGAGCCATTCAAATTGCACATGAACATCAAAC		1192155	AAGCTTGTTGGAGACATTACTCAAGATACCTAAAGGAACTAGGATTTCCA
545244	AAGCTTGCAGAAAACAAGAACATAATTGGTTTGGGTTTTTCATATGGTTC		1192156	AAGCTTGTTGGATCTTTGAAGAAACTCACCTCAATATGATTTTGAAGCAG
545245	AAGCTTGCAGAAAGCTCTTTTCCAGAATTCCACTAAGGGAAACCCAACCT		1192158	AAGCTTGTTGGCCTTGGAAGCCCTAATTCATCTAGGTATCTTATGTGACT
545246	AAGCTTGCAGAAAGTGAAATGGATCAAAGAGAGGCTTGGATTCTTGGAGT		1192159	AAGCTTGTTGGTAAATCATTGGGTGTCTGCGATTAGCATTCTGACATGGA
545247	AAGCTTGCAGAAAGTGAATTGGATCAAAGAAAGGCTTGGATTCCTGGAGT		1192160	AAGCTTGTTGGTATCAGTGTCTAAATCTGCTAGAGGTCCAGATAAGGCAT
545248	AAGCTTGCAGAAAGTGAATTGGATCAAAGAATGGCTTGGATTCTTGGAGT		1192162	AAGCTTGTTGTAACACCTAAAAATCCTCAATTCAAGCCTATATGAATAGC
545249	AAGCTTGCAGAACTTGAAGATTTTTAGGGTTCTGAAGAAGAAGTTGTAGA		1192163	AAGCTTGTTGTATAAGGAACAAATTTCATGTTGATCAAAACTTCATTTGG
545250	AAGCTTGCAGAAGAAGAAGTGATGCTAATGGCCACGAGAAAAGAAGAAGA		1192164	AAGCTTGTTGTGCTTTGGCTTAGGATGCTCGCCGACTAAGACAGTATATG
545251	AAGCTTGCAGAAGAAGAAGTGATGCTAATGGTCACAACAAAATAAGAAGA		1192166	AAGCTTGTTGTTCTCTCACTCTTATACCGGTGATCAGATCACATGTCTCA
545252	AAGCTTGCAGAAGAAGACAAAATGATGCTAATGGTCACAACAAAAGAAGA		1192167	AAGCTTGTTGTTGTACCACTTGAGAGATTTGGGTCTCAAACATTTTGTGG
545253	AAGCTTGCAGAAGACAAAGTGATGTTA		1192169	AAGCTTGTTGTTGTGAGAGATCCAACATCAAGCACATTTCATGGTAAAAG
545254	AAGCTTGCAGAAGACGAAGTGATGCTAATGGTCACAACAAAAGAGGAAGA		1192170	AAGCTTGTTTACCGGCACAGAACAAAACATGGCGGACAAGGCAGTCACCA
545255	AAGCTTGCAGAAGTAAACTAGAATCAACCAAAGGCTTTGGATACCTAGAG		1192172	AAGCTTGTTTAGTTGTGTACGATGACGACGATGGTAATGCTAGACCGACA
545256	AAGCTTGCAGAAGTAAATTAGAATGCAAGGAAGTTCTTGGATCCCTAGAG		1192173	AAGCTTGTTTAGTTGTGTACGATGGCGACGATGGTAATGCTAGACCGACA
545257	AAGCTTGCAGAAGTAGAATAGAATTGAACAAAGGTTTTTGGATCCCTGGA		1192174	AAGCTTGTTTATAGGATGGATATTCGATTCCGAAACAAAGGGATACGAAT
545258	AAGCTTGCAGAAGTAGACTAGAATCAACCAAAGGCTATGAATCCCTAGAG		1192175	AAGCTTGTTTATGATATTTTCCTTCTTTCTGAATACAAAGAATAGCGAAT
545259	AAGCTTGCAGAAGTAGACTAGAATCGACCAAAGGCTTTGGATCCATAGAG		1192176	AAGCTTGTTTATGTTAGGATTCGATAATGTAGTGGTTGTTACTTA
545260	AAGCTTGCAGAAGTAGAGTAGGATGCACAAAAGGCCTTGGATCCCTGGAG		1192178	AAGCTTGTTTCAACATGAATGAAGTGTATCCAACTCTCTCCCACCTCAAA
545261	AAGCTTGCAGAAGTAGATTAGAATAAACCAAAGGCTTTGGATCCCAGGAG		1192179	AAGCTTGTTTCAAGTCAACTTTGATGTTTGTTGTGATGTTTGTTATGCCT
545262	AAGCTTGCAGAAGTAGATTAGATTGCAAAGAAGTTCTTGGATTTCTAGAG		1192182	AAGCTTGTTTCCACTAGTTACATGAAATGGAATCCGTCTAAGCATACGTT
545263	AAGCTTGCAGAAGTAGATTAGGATGCCCAAAAGGTCTTGGATCCCTGGAG		1192183	AAGCTTGTTTCCGTTTTTGCTTTCTTTGCTTTTTA
545264	AAGCTTGCAGAAGTAGATTAGGATTGGTACAAGGCTTTGGATCCTGAAGT		1192184	AAGCTTGTTTCGTTCTGAATGACAAATGACAGTCTCTTCTCCGAGAAGTC
545266	AAGCTTGCAGAAGTATACTAGAATCAACCAAATGCTATGGATTCCTGGAG		1192185	AAGCTTGTTTGACAAGGAAACCCTAATTCAATTAGGTATCCTGTGTGCCT
545267	AAGCTTGCAGAAGTATATTAGAATCAACCAAAGGCTTTGGTTCCCTGGAG		1192187	AAGCTTGTTTGAGGCGTCTTTGGTACAACTAACCATGGAAAATAGTCGTC
545268	AAGCTTGCAGAAGTGGCTCGGGATTGGTACAAGGCTTTGGATCCTGGAGT		1192188	AAGCTTGTTTGATTATGTTGATTGCTTGAGCTTACACTTATTTTGCTTGA
545269	AAGCTTGCAGAAGTGGCTTATGAGTGGTACAAGGCTTTGGATCCTGGAGT		1192191	AAGCTTGTTTGCCTTGGAAACCCTAATTCATATTGGTATCTTGTGTGACT
545270	AAGCTTGCAGAAGTTGAATTGGATCACAGAAAGGCTATGATTCTTGGAAT		1192192	AAGCTTGTTTGCCTTGGAAACCCTAATTCATCTAGTTATCTTGTGTGACT
545271	AAGCTTGCAGAAGTTGAATTGGATTA		1192193	AAGCTTGTTTGCCTTGGAAACCTAATTCATCTAGGTATCTTGTGTGACTT
545272	AAGCTTGCAGACACCAGTATTATTA		1192195	AAGCTTGTTTGCGAACAGGTTAGTTCTCTCCCTCCGGTGTATAAGCATTT
545273	AAGCTTGCAGACATCAACTTTATTA		1192196	AAGCTTGTTTGGCCATGTTAGACCTATGATAATTTA
545274	AAGCTTGCAGACATCAATTTTATAATCTACGGTTCACGTTGTTTA		1192199	AAGCTTGTTTGTCAAAGAAGCCCTAATTCATCTGGGTATCTTGTGCGCCT
545275	AAGCTTGCAGACATCAGTTTTATTAGTCTATGTTTCGTGTAGTTTA		1192200	AAGCTTGTTTGTCAAGGAAGACCTAATTCATATGGGTATCCTGTGTGCCT
545276	AAGCTTGCAGACATTTTTACTAAAGCACTACCTGGAGGAAAATTTCAACA		1192201	AAGCTTGTTTGTCAAGGAAGCCCTAGTTCATTTGGGTATCTTATGTGCAT
545277	AAGCTTGCAGACGTCAGTATTCTTA		1192202	AAGCTTGTTTGTCAAGGAATCCCTAATTCATATGGGTATCTTGCGTGCCT
545278	AAGCTTGCAGACGTCAGTATTTTTA		1192204	AAGCTTGTTTGTCAAGGTAGCCCTAATTCATCTGGGTGTCTTGTGTTCCT
545279	AAGCTTGCAGACGTCAGTGTTATTA		1192205	AAGCTTGTTTGTCTTGGAAGCCCTAATTCATCTAGGAACCTTGTGTGTCT
545280	AAGCTTGCAGACGTCCGTATTATTA		1192206	AAGCTTGTTTGTGGTGATATAAGCAAAAACTAATCAGACCTATTTATCTT
545281	AAGCTTGCAGACTTCAAACATTCTTTATGATAGACAGCTTCTTTGTCGCT		1192207	AAGCTTGTTTTACCTTTGTGCTGAAATTTAGCTTA
545282	AAGCTTGCAGACTTTTATATTCGAAGGTGTAGAATCAGGAACAACTAAAC		1192208	AAGCTTGTTTTAGGGCCTGCACATGTATTATTAGTAGTTAGTAGTGATCA
545283	AAGCTTGCAGAGAACAAGAACAAGTCTGGTTTGGGTTTTTCACCTGGTCT		1192209	AAGCTTGTTTTAGTCATAGGTGTTCCCAAACTAAAGTTGGTTTCAGATGC
545284	AAGCTTGCAGAGCCGCCCACTCATTCACCGAATTA		1192210	AAGCTTGTTTTAGTGGTAAGGTTCTTGCACTATGATAGAGAGGTCATTTA
545285	AAGCTTGCAGAGCCTCACGCTCATTTGAAAGAATAGTACCTATCCTATTT		1192211	AAGCTTGTTTTATTCGAAAACACAAGAAACTATTTTTATAATGATGATGA
545286	AAGCTTGCAGAGCTCCGCGCTCATTCAAAAGAATAACACCTATCTTATTT		1192212	AAGCTTGTTTTCCTTGGAAGCCCTAATTCATATGGGTATCTTGTGTGATT
545287	AAGCTTGCAGAGCTCCTGGCTCATTCAAAAGAATAACACCTATCCTATTT		1192214	AAGCTTGTTTTGAAATTGTGACAGGGTGATCCACAGTCTCAAGATCCAGT
545288	AAGCTTGCAGAGCTTTACGCTCATTCAAAAGAATAGTGCCTATCCCATTT		1192215	AAGCTTGTTTTGCCTAAAACCACTTCTGCCATGTTTATAAATCACCTTGG
545289	AAGCTTGCAGAGCTTTCAACTCAACAATCAAAAACGAATTCTACCAATGA		1192216	AAGCTTGTTTTGCCTGGTGAGCTTGGGAAACATGCTATGGCTGAAGGGAT
545290	AAGCTTGCAGAGTGAAGTTCAACAAAGGCAAACAAAGAACACATGGACCC		1192219	AAGCTTGTTTTTCAAATTCTGAACCGTTA
545291	AAGCTTGCAGAGTTGGCTCTGGTGTAGTACCGATGAGTCAGCTTGTCTTC		1192222	AAGCTTTAACGTTGTTTGAGAAGGATATCAACCAGGAATCAGAACCAAGC
545292	AAGCTTGCAGAGTTTCACGCTCATTCAAAAGAATAACACCTATCCTATTT		1192224	AAGCTTTAAGCATTCTAAAGGAATGAGGCCTAGTTGCTCTTTGACATTTA
545293	AAGCTTGCAGAGTTTCCACGACCCATCCCATTTGGCTCTTCAAAAGATTG		1192229	AAGCTTTAAGTTATTAGGTGGGAAAGAAAGAAAGAACGGATGAGAGGAGA
545294	AAGCTTGCAGATAAGAGCTCGTTGAAAGCAAAAGGTACCGATGAAATAGT		1192230	AAGCTTTACAAATAGGATAAGAACGGGTGGTTA
545295	AAGCTTGCAGATACACTACTCACCATCCTTTCACAGAACATAGGTTTTA		1192231	AAGCTTTACAACAATTTTATGACAAATATTCTAACATGCGATATGTTTGA
545296	AAGCTTGCAGATACACTACTCACCATTCTTTCATAGAACATAGGTTTGAC		1192233	AAGCTTTACAACCCTCAACACTGTGCCCGGGTGCCTCAGAATGGAACTCG
545297	AAGCTTGCAGATGGGTCTCTGGACAAGAACTTCCATTATATTTGTCAAAT		1192234	AAGCTTTACAAGTCATTATATGCTTTGAAGCAAGCTAATAGGGAATGGTA
545298	AAGCTTGCAGATGTCGACCTATGGACGCGTCCACCATCCTGTTGAGACTG		1192235	AAGCTTTACAATCAAATGCAATTCACCTAGAGGAACATGTCAAATATCTG
545299	AAGCTTGCAGATTAGGTGGGACATTCTTA		1192237	AAGCTTTACAATTCTCCACATTGTGTCCCGGGGCACCAGAGTGAAATTCA
545300	AAGCTTGCAGCAACCCATTTTCCGCATTTCTCTCTTTA		1192239	AAGCTTTACAATTTTCTACATTGTGTCCAGGAGCACCAGAGTGGAATTCA
545302	AAGCTTGCAGCAATTGGATCGCTGTCGATGTTCCTGTTATTATGCATCGC		1192240	AAGCTTTACACATTATTTTCCCTTTTGTTGTAGTTGATCAAAAGGAAGCA
545303	AAGCTTGCAGCAATTGGATCGTTGTCGATGTTCCTATTATTATGCATCGC		1192241	AAGCTTTACACATTTTCAAAAGGTTTA
545304	AAGCTTGCAGCACGTGTCTTGAACTTTGCAGGAACTTTGGTTAGGGTAAG		1192242	AAGCTTTACACTCTATATACAAACTGAAGGTGAGAAAAACAAGAAAGGGG
545305	AAGCTTGCAGCATCTCTTTCATCTGGGACATGCCTCCCTTA		1192243	AAGCTTTACATAGTGCAGAAACAAAAGATAAAGCCTCAGAGGCAAAAACA
545306	AAGCTTGCAGCATGGAAAGGCTCTATTTTATCTATAGCTGGTAGAGTCAT		1192244	AAGCTTTACATATCTCTATGAATTGTAAAGATGATGCCCTGTCCAATGTG
545307	AAGCTTGCAGCGCATTGACCAAGGACTATGGTGGATAGCGCGCGCGTGGC		1192246	AAGCTTTACATTGAGGGGAACCTAAGATTGTATCTAGAAGTTTTAGATTA
545308	AAGCTTGCAGCGCATTGACTAAGGACCTTGGTGGAACGCGTGCGCTTGGC		1192247	AAGCTTTACATTGTATCATTTATGTCTTGGATTACGTTCTCATCATTCCC
545309	AAGCTTGCAGCGTATTGACTTA		1192248	AAGCTTTACATTTTGGTTATTACTGTTGTTTCATAATCCTTTGTTTTAGT
545310	AAGCTTGCAGCTAGTGTCCCTGAGGTACCTATTGATAACATATCGTTCCA		1192250	AAGCTTTACCAAATGGACGTAAAGAGTGCCTTTCTCAATTGTGTCATAAA
545312	AAGCTTGCAGCTCCTCTTGACCTTGCACAACCCCCTGCATCATGCTCATG		1192252	AAGCTTTACCATAGAATAACTGATACGGGGACATACCTATTGGTGTTTTG
545313	AAGCTTGCAGCTTCGACTATTCCATTTCCAACACTTA		1192253	AAGCTTTACCATAGACCAGTTGATACGAGGACATACCTATTGGGGTCTTG
545314	AAGCTTGCAGGAAGAGAAATGGATCAAATAGAGGCTTGGATTCTTGGAGT		1192254	AAGCTTTACCATCTGTTATTTCTGAATTGCTTTTGGTTGATTACGGTGGC
545315	AAGCTTGCAGGAAGTGAAAAGGATCAAAAAGAGGCTTGGATTCTTGGAGT		1192255	AAGCTTTACCCAACACGATGAGTGCATAAAAAGCCAAACACATTTGTCAT
545316	AAGCTTGCAGGAAGTGAAGTGGATCAATGAAAGGCTTGGATTCTTGGAGT		1192257	AAGCTTTACCCGTTCCGCCTAACGTAACATTATGCAAAATCGCAACATTG
545317	AAGCTTGCAGGAAGTGAATTAGATCAAATAATGGTTTGGATTCTTGGAGT		1192259	AAGCTTTACCTAACACGGTGAGTGCATAAAAGGCCAAACACATTTGTCAT
545318	AAGCTTGCAGGAAGTGAATTAGCTCAAAGAAGGGCTTGGATTCTTGGAGT		1192260	AAGCTTTACCTAACATGGTGAGGGGATAAAAATCCAAACACATTTGTCAT
545319	AAGCTTGCAGGAAGTGAATTGGAATAAAGAATGGCTTGGATTCTTGGAGT		1192262	AAGCTTTACCTTCTTCATTGATGCATCACCGTGGTAACATCATACTTGTG
545320	AAGCTTGCAGGAAGTGAATTGGATCAAAGAAGGGCTTGGGTTCTTGGAGT		1192263	AAGCTTTACGAAGAAGAAGGAGGGAAAGGCATATGATGTGTCTTCCCATG
545321	AAGCTTGCAGGAAGTGAATTGGATCAAAGAATGCCTTGGATTCTTGGAGT		1192264	AAGCTTTACTAGAGAGAGACTAACCAAGAAAAATACCTTCGTCGGATTTC
545322	AAGCTTGCAGGAAGTGATTAGCAAAGGTGCAAGGCTTTGGATCCAGGAGT		1192266	AAGCTTTACTCTAAATGACATCTCAAACAACTTTCATGTTGAGGTCTAGA
545323	AAGCTTGCAGGAAGTGATTAGCAAGGGTGCAAGGCTTTAGATCCTAGAGT		1192267	AAGCTTTACTCTTGGTATGTCGACAGTTTATTCATTTATTATTTTTA
545324	AAGCTTGCAGGAAGTGATTAGCAAGGGTGCAAGGCTTTGGATCCTGGAAT		1192268	AAGCTTTACTGAGTGTTTGAAATCTTCATCAATGGTAGAAAACCACAGCT
545325	AAGCTTGCAGGAAGTGATTAGCAAGGGTGTAAGGCTTTGGATCCTGGAGT		1192269	AAGCTTTACTGCTTTTTAGTTATCGCTTTCTAGTTAGATTTA
545326	AAGCTTGCAGGACATCCATGACCAAACTTATCTAACTTTTCAATTGGTTG		1192270	AAGCTTTACTGTTGATGAAAGATGAATGAAAAACCAAAGAAGAGGAACTT
545327	AAGCTTGCAGGAGAGGTTTAGCAATGGTACAAAACTTTGGATCCTGGAGT		1192271	AAGCTTTACTTCCCCAACAAGCCCAAGTCTAATTGAGGAGTCGTTACAAC
545328	AAGCTTGCAGGAGAGGTTTAGCAATGGTACAAAGCTCTGGATCCTGGAGT		1192272	AAGCTTTACTTGGTTGGTATTCTCTTTGCTGTTTGACAAGCATTGGTGTT
545329	AAGCTTGCAGGAGAGGTTTGGCAATGGTACAATGCTTTGGATCCTGGAGT		1192273	AAGCTTTACTTTTTCATAACCGCCAACAAGTAATATTTTTATTTGCTTGG
545330	AAGCTTGCAGGAGAGGTTTGGCAATTGTACAAATCTTTGGATCCTGGAGT		1192275	AAGCTTTAGAAACACATAGTTTTTGCCTAAATAGAAGTAAGATGGAGTAT
545331	AAGCTTGCAGGAGATGACTTGGATGGTTA		1192276	AAGCTTTAGAAACTCCATCATCTTCTTCATAATCTCCATGTATCAGATGA
545332	AAGCTTGCAGGAGATGATTTGTATGGTTA		1192277	AAGCTTTAGAAAGAAATCATATTGCTCTATTA
545333	AAGCTTGCAGGAGATGATTTTTATGGTTA		1192278	AAGCTTTAGAAGAAGCAGAGAGAAATTCCAAAAGGCCCAAATTTACATCG
545334	AAGCTTGCAGGAGGTGAAATATATCAACGAAGAGCTTGGATTCTTAGAGT		1192279	AAGCTTTAGAAGATAAAGAGGTGACAATCAGTGCAAGGAGGGTGAGATAT
545336	AAGCTTGCAGGAGGTGATTTGATTGCAAAAGGGCTTTGAATTCTTGGAGT		1192280	AAGCTTTAGAAGGAAAAGCAGTGACAATCAATGCAAAGAAGGGGAGGTAC
545337	AAGCTTGCAGGAGTCCTTCAATTCGAGTATTTCAGTTTTGTTCTGATCTA		1192281	AAGCTTTAGAAGGAAGAAAAGTGACAATCAATGAAAAGGAGGTTGGGCTA
545338	AAGCTTGCAGGAGTGGCTTAGGATTGAAACAAAGAGTTGGATCCCTGGAG		1192282	AAGCTTTAGAAGGAAGAGTGTGACAATCAGTACAAGGAGTGTGAGATATC
545339	AAGCTTGCAGGAGTGTCTTAGGATTGAAACAAAGATTTGGATCCCTGGAG		1192283	AAGCTTTAGAAGGGACCACATACATGGAAAAGTGGCTCCCATTCTTATAT
545340	AAGCTTGCAGGAGTTGAAATGGAACAAGGAAAGACTTGGACTCTTGGAGT		1192284	AAGCTTTAGAATTCAAACAAGGCAAACCATTATGCATATGAAAAAGATCA
545341	AAGCTTGCAGGATATCAATGACCGGGCTCATCTGACTTTTCAACCGATTG		1192285	AAGCTTTAGAATTCAAACATAGGCAATCATTATGCAGATGAAAAAGATTG
545342	AAGCTTGCAGGATGTGATTAGCAAGGGCGCAAGGCTTTGGATCATGGAGT		1192286	AAGCTTTAGAATTTACACAAGCAAATCATTATGCAGATGAAAGGATTGCT
545343	AAGCTTGCAGGATTTCCTCATGAACTGATGGCATTGTTTTGTTGTCATGT		1192287	AAGCTTTAGAATTTATACAAGACAAATCATTATGCAGATGAAAAGCTGAT
545344	AAGCTTGCAGGCAACGAGGCTTCTGATGTGGAAATGTGGTGAACAGTTTG		1192289	AAGCTTTAGACCCACATCCTCAATAATGAATGCCCCGCCCTACCCCATTT
545345	AAGCTTGCAGGCCCTGTGCCTTATTCTTCAGATAGAGCAATTCCCTTCCG		1192290	AAGCTTTAGACCTTGTGACTGCTCAAGCTACGAACAAAATATGTTAGTGA
545346	AAGCTTGCAGGCGCGATGTCGTTTCATGTGCAGATATTTTAGCTATAGCT		1192291	AAGCTTTAGACCTTGTGACTTGCTCAAGCTACAAACAAGAGATGTTAGTA
545347	AAGCTTGCAGGCTCCAAACCACTCTTTACGACATACAACTTATTTTTCAG		1192292	AAGCTTTAGACCTTTCTGAATACAATACATAATACATTTCTGATCTGTAT
545349	AAGCTTGCAGGCTCCAAACCACTCTTTATTACAGACAATTTCTTTTTCAG		1192293	AAGCTTTAGACTCCCATTTCACTTATGGGAACATACATGATTA
545350	AAGCTTGCAGGCTCCAAACCATTCTTCATGACAAACAGCTTCTTTTTCAG		1192294	AAGCTTTAGACTTAGACACTCTTAGAACAAACAGACTTGTATGGATACCA
545351	AAGCTTGCAGGCTCCAAATCACTCTTTATGACAGACAACTTCTTTTTCAG		1192295	AAGCTTTAGACTTTGTGACTGCTCAAGCTACAAACAAGAAACGTTAGTGA
545352	AAGCTTGCAGGCTCCGTTGGTTTTGGAGGAAACCAGAAAGGAAAGATCAT		1192296	AAGCTTTAGAGAAGACCGAAAATGCTAATGGAATCAAGAAATTGGAATGA
545353	AAGCTTGCAGGGAAGACTTTGTCAGATGTATTTTCCGCACTTTGAAGAAA		1192297	AAGCTTTAGAGAATTAGTACGGCGATCTATCAACAAATTTTGTGGTTTCA
545354	AAGCTTGCAGGGAGTGGTTAGCAATGGTGCGAGGCTTTGGATCCTGGAGT		1192299	AAGCTTTAGAGCCTTTCATCTTACACAGTGCTGAAGCAAATCACCCCACA
545355	AAGCTTGCAGGGATTAGATTTCATTA		1192300	AAGCTTTAGAGCTGGTTATCTTCAGTCAAAACTTGAATTCTGGTTCTCTT
545356	AAGCTTGCAGGGGATGAGGCTCAAAGAAAAGTCAAATTTGTGGCTCTGAA		1192301	AAGCTTTAGATACCATATGTTGGAATTA
545357	AAGCTTGCAGGGGTGTATTGATTCATTCACATGTTTTATACACTGGTGAT		1192302	AAGCTTTAGATCCAAGGATTCAACCAAATGTAGTTGAAATTTGGATCTGA
545358	AAGCTTGCAGGTAAAAGAACTCTCTGAAATGATAAGGCTGTGGAAAATGT		1192304	AAGCTTTAGATCTTGTGACTGCTTA
545359	AAGCTTGCAGGTAAAGAGGTGCTGGACAGTGAGGTGTAGCGGATAGTTCG		1192305	AAGCTTTAGATGCAAACCAATTTGAAAAACTAAAGGGTGAATTGGGCATT
545360	AAGCTTGCAGGTAACAAGGCCTCTGATGTGGAAATGTGGTGGACAGTTTG		1192307	AAGCTTTAGATTAGTGGAATAGTCTCTTTTGTCAATGTTATTCAAGCGCT
545361	AAGCTTGCAGGTAACGAGGCTTCTGACGTGGAAATGTGGCAAATTGTCCG		1192308	AAGCTTTAGATTCGCGATGAAATCATTGTTATCAATGTTATGGTAATGTT
545362	AAGCTTGCAGGTAACGAGGCTTCTGATATGGAAATGTGGTGAACTGTTTG		1192310	AAGCTTTAGATTGAGACACATGAGATATCATGACTCTTA
545363	AAGCTTGCAGGTAACGAGGCTTCTGATGTGAAAATATGGTGAACAGTTTG		1192311	AAGCTTTAGATTGAGACCTAAGGACTCTTA
545364	AAGCTTGCAGGTAACGAGGCTTCTTATGTAGAAATGTGGCGCACTGTCTG		1192313	AAGCTTTAGCACAAAACTTCATCAGAACCATTGTCTAAGTGCATTCTAGA
545365	AAGCTTGCAGGTAATGAGGCTTCTGATGTGAAAATATGGTGAACAGTCTG		1192314	AAGCTTTAGCACTCCATAATCTTCTTCAAATTTGCTCATGTAATAGATGA
545366	AAGCTTGCAGGTCCAATCCAGCCTGGAAATTATTGGTCAGTATGCTTTA		1192316	AAGCTTTAGCATAAACGTTCATTAGAACAGTTGTTTA
545367	AAGCTTGCAGGTGAAGAGGTTTATGATGTGGAAATGTGGTAAATTGCCTG		1192317	AAGCTTTAGCCAATGTGGCAGTACTATCACAACTGATAGAAATTGGTGAT
545368	AAGCTTGCAGGTGAAGAGGTTTCGGATGTGAAAATGTGGTAAACTGCTTG		1192318	AAGCTTTAGCCACTACATGATCTTCTTCAAAATTAGACCATGTAGCAGAT
545369	AAGCTTGCAGGTGACGAGGCTTCTGATGTGGAAATGTGGAAAACTGCCTG		1192319	AAGCTTTAGCCACTCCATGGTCTTCTTCAAATTAGCCCTTGTAACAGATG
545370	AAGCTTGCAGGTGACGAGGTTTCTGATGTGGAAATATGGCAAACTGCCTG		1192321	AAGCTTTAGCCGCTCCATAATCTTCTTCAAATTGGCCCATGTAGCAGATG
545371	AAGCTTGCAGTAAGTGAAATGGAAGGCTTGGATTCTTGGAGTTTCAATCT		1192322	AAGCTTTAGCTAATCTAGTAATATGAACTCAATGGTTCTTTCGCAACAAG
545372	AAGCTTGCAGTAGGGACTAAACAAATCAAGGTTGAAGACGGGAAAATGGT		1192324	AAGCTTTAGCTTTTGGAGGGCCATTGATAGGGTAACCATGTTGCCTCAAA
545373	AAGCTTGCAGTCCCCATGTCATCTTTGAAGGATGCTATAGCAGTTGTTA		1192325	AAGCTTTAGGAAGATGATTGGAACTCGTATTTCAGCTCAAGCACGATCCA
545374	AAGCTTGCAGTGAGATCTAGTGATGAAGAGGAAGCAAGGCTGAGGATTTA		1192329	AAGCTTTAGGATTACAAGTAGTCATCATAGTATAGATAGGAAGGGCTTCA
545376	AAGCTTGCAGTGTATTCTATGGATCAATGTGAGCAAGGCTTAGGAACTTT		1192330	AAGCTTTAGGCTCAATCACACCAATCATATCAATTCCCCACATGGAGAAG
545377	AAGCTTGCAGTGTCTTCAATGGATCAAAGTGAGCAAGACTTAGGAACTTT		1192332	AAGCTTTAGGCTCAATGGCGCCAATCATATTGATGCCCCACATTGAGAAA
545378	AAGCTTGCAGTGTGATCTATGGATGATGGAGAAGAAGGCTAAGGAACTTT		1192333	AAGCTTTAGGCTCGATCATGCCAATCATATTA
545379	AAGCTTGCAGTTCCACCAAAGTTAGTGAGAGTGTTAGCAGCTTTAGTTA		1192334	AAGCTTTAGGCTCTATCAATTCCCCACATGGAGAAGGGCCATGGGGAAGA
545383	AAGCTTGCATAACGTACATTCCAAATCCAAGTTCAATTCGCATTA		1192337	AAGCTTTAGGTGCTCAAAATATCTTCATCTTATTTATCTCATATGCATAC
545384	AAGCTTGCATAACGTACATTCCAAATCCAGGTTCAATTCACATTA		1192339	AAGCTTTAGGTTGTTGATGGAGGAAAGGTTAGTGAAGGTCAGTATGCTTG
545385	AAGCTTGCATAACTTTCACACCAAATGGCCAATTCATATGGTTCTTTTTG		1192340	AAGCTTTAGTAAAAATATCTGTCAGTTGCTTCTTAGTGGTTACATGCCCA
545387	AAGCTTGCATAACTTTTGAACCAAAAGGCCAATTGAAATGGTTCTTTTTG		1192341	AAGCTTTAGTAAATATATCTATCAGTTGCTTCTCAATGGCCACATCTAAT
545388	AAGCTTGCATAACTTTTGAACCATAAGGCCAATTGAAATGGTTCTTTTTG		1192343	AAGCTTTAGTACATCGGAAAAGTTAGATCCAGAAATGGGATGGAGATTAT
545390	AAGCTTGCATAAGGTAATTGCTATTTTTGGATTTCAAATGGAAGTGTGTG		1192344	AAGCTTTAGTAGTGAGTCACGTATGGTCATTTTCTTCCGTCGATCTTGAG
545391	AAGCTTGCATAAGTGGCTTAGGATCGAAACAATGCTTTGGATCCTGGAGT		1192345	AAGCTTTAGTATTGTGATGATTTGGGTTTTA
545392	AAGCTTGCATAAGTGGCTTAGGATTGAAACAAAACTTTGGATCCCTGGAG		1192346	AAGCTTTAGTCAATATCATATTCTTTTTATTATATTTTA
545393	AAGCTTGCATAATACTTTTTATGGACAATCAGTAGACTGGCTGGCGAGGC		1192347	AAGCTTTAGTCACTCCATGATCTTCTTCAGATTAGCCCATGTAAAAGATG
545394	AAGCTTGCATAATCAGAACAGAAGTGCTTGAAAGTTGGCCAATTTTAGAA		1192350	AAGCTTTAGTCTTTACTTGGGAAAATAAACTACTTGAGAAGGTTTATTTT
545397	AAGCTTGCATACATCGATCTACATACCCCAAATTTTGTTGTCTCACCTTT		1192351	AAGCTTTAGTGAATCTGCTCTCTCTAGTTGTTCCTTAGTGTAACACCTCA
545398	AAGCTTGCATACATGCGCCACTGTCATTGACATTACACATAAGCATGCGC		1192352	AAGCTTTAGTGGAATTGTTTCTCATACTTTTTGCACCCCCTTTTCTTTGT
545399	AAGCTTGCATACCAAACATCTCTCATACCAACAAATCCAAAAACTCATTT		1192353	AAGCTTTAGTGGCTGCTCGGAATCATCCTCCACCTCCCCCGACTCCGTCT
545400	AAGCTTGCATACGATAATTCAGTGCATTATATCATAAATAACAAGAACCT		1192354	AAGCTTTAGTTGACGACGAATCGAGAATCTTCTGATGAAATGACGACTGA
545401	AAGCTTGCATACGATGTTCTCTTCAATTGGAGGATAAGTATAAGTTGTTT		1192355	AAGCTTTAGTTGATGATGACTGAGCGAGAATCTTTGACAGACGACAAATG
545402	AAGCTTGCATACTAGAAGTATTTGGGGACTCCGCTTTAGTCATACATCAG		1192356	AAGCTTTAGTTGGTTGAGACACTCTGAACCAGGGAAAATAGGTTTTCGTC
545403	AAGCTTGCATACTAGGATTGGAAGAAGTTATTGAGTTGAAGATCAAGATA		1192358	AAGCTTTAGTTTGGGGATTTAGGTTCTAAGTCGTTTTGTCTGTTCGTAAG
545404	AAGCTTGCATACTAGGGTTGGAAGAAACAATTGAGTTGAAGATCAAGATA		1192359	AAGCTTTATAAAAAGTCTTTGGTCAAAGTCTTGTTATTTA
545405	AAGCTTGCATACTAGGGTTGGAAGAATCTATTGAGTTGAAGATCAAGATA		1192360	AAGCTTTATAAACCAACATGTAAACTCACCTTTCAAACAACTCATACTCT
545406	AAGCTTGCATACTAGGTTTGGAAGAAGCCATTGAGTTA		1192361	AAGCTTTATAAATCATCATGTAATGCTAAGTAAATTCACACGCTACAGAT
545407	AAGCTTGCATACTGGGACTAGAGGAGGCTATTGATTTCAGTATTA		1192362	AAGCTTTATAAGGTATTCTTTGATGGCGTCGGAAGCCTCTTGCTGCTCTT
545408	AAGCTTGCATACTGGGGATTGAAGAGGCGATTGATTTGAGGATCAAGAAC		1192364	AAGCTTTATAATATCAGTCAGACAAAGATGTGTACTCATAAGTTGATAGC
545409	AAGCTTGCATAGGAAGGCCCTTCTTTCCACTTCTCCCGTGATGAAGAGAT		1192366	AAGCTTTATAATTCAAACAAGTCAAATCATTATGCATATGAAAAAGATCG
545410	AAGCTTGCATAGGATCACATCAAGACCAAGATATCATCAATGCAACATTG		1192367	AAGCTTTATACAAACATCGTTTCATTCTGGTGACTATTGACTACTTCACA
545411	AAGCTTGCATAGGATCACATCAAGACCAAGATATCATTA		1192368	AAGCTTTATACACCATGCTCCCCCTAACAAAGATAACTCCCCTTTTATCC
545412	AAGCTTGCATAGGCAAGTACAGGCCCATGAAGCAATCCATTATGATCCAA		1192369	AAGCTTTATACACTTCAAGAAACCTTCCACAGTGGAGGATATAGGGATGA
545413	AAGCTTGCATAGGCTTCAAACTCCACGAATTCATGTGATTATTGCTTGCA		1192370	AAGCTTTATACCCGAGCCTAAGTACAAACACGGGATAGTAACGTCACTAG
545414	AAGCTTGCATAGGTGTCTACATGCCCATGGAGCAATCCATTTTGATCCAT		1192371	AAGCTTTATACTCAAATTTATGTTTTCGTTCATCTTCAATCTTGTGAAAT
545416	AAGCTTGCATATAGGCGCACATGTGGCAGTCATATGTGATATAAATCTTG		1192372	AAGCTTTATACTCAGCCATATTATTCGTACATTTGAAGGTTA
545417	AAGCTTGCATATATTATTCTTTGTGCATATTA		1192373	AAGCTTTATAGAAAGTACTAGAGCAAACCTATTGGACCATGACGTGACAA
545418	AAGCTTGCATATCAAAGCCTTGGACCAAAATGACTCGTCAAACCAAAAGT		1192374	AAGCTTTATAGACAACTTTAGTTTGACTAGATCTCTATATAAACTAGGCA
545419	AAGCTTGCATATCAAGTTATAACATGAAATATCCAAAATGCATCTAAATG		1192375	AAGCTTTATAGACATCCTCTATTGGGATGCTTTCGAAAGGCTTTGCCTAG
545420	AAGCTTGCATATCAAGTTATAACATGAAATGCAAAAATGGGCATAAAGAA		1192378	AAGCTTTATAGTTTTCACTCTGAGTTTGCATATGTGTTTCTGAATGAACC
545421	AAGCTTGCATATCACTCTATGGATGAAGGTGAAGAGGTCTAGGAACTTTT		1192379	AAGCTTTATATATTGCTGAGTCTACTAAGAAAGGAACTTCTTCATTTGCA
545422	AAGCTTGCATATGAAGGCAATAGCTTCATCTATTTATAAGGAATGTGTTT		1192380	AAGCTTTATATGTAGAGGAGAGAACACAACACGTGGATTCAGCTCAAAAA
545423	AAGCTTGCATATGCTCTCCCTATTCGTTCATATAAAAAGAGATGAGAGTT		1192381	AAGCTTTATATGTTTCTATGTACCATATTATAACATCACTACATATTATT
545424	AAGCTTGCATATGCTTCAAAACTGTACTAATTCTCTTGATTCTTCGTGCA		1192382	AAGCTTTATATGTTTGCACTTTGCATTCTACTAAATCTATTTTCGCATTG
545425	AAGCTTGCATATGCTTCAAACAGGCACGAATTGCTATGGATCAATGTTCA		1192383	AAGCTTTATATTATCAAAGGTGGTTGTGGTTCTGGAAGGTATTGTTCAAT
545426	AAGCTTGCATATGCTTCAAACAGGCACGATTTCATGTGAATTCACTTCCA		1192384	AAGCTTTATCAAATGGACGTAAAAAGTGTCTTTCTTA
545427	AAGCTTGCATATGCTTCAATGTACACGAATTCTCTTGGATCTTCCTTCAA		1192385	AAGCTTTATCAACTCTTTCCTTTTGTCAGAATAATGTATTTA
545428	AAGCTTGCATATGCTTCAATGTGCACGAATTTTCTTGGATCTAGGTCTAC		1192387	AAGCTTTATCAAGTAGGAGGGACATCCACAACAAAATGATGATGGACCCA
545429	AAGCTTGCATATGCTTCAATGTGCACGAATTTTCTTGGATCTAGGTTTA		1192388	AAGCTTTATCAATATGTTGGATAAAAGAGAGGACGTCATAAAACTCTTCA
545431	AAGCTTGCATATGCTTCAATGTGCATGAATTTTCTTGGATCTAGGTTCGA		1192389	AAGCTTTATCACAAACATTCATCAGAACCATTATCTAATATCATTCTAGA
545433	AAGCTTGCATATGTAGCAATCAACCCCTTGATCCTACCGATTCCTTGAGC		1192390	AAGCTTTATCACTACAAACAGAAGGTGAATTTTGTGAAACTTTCCTTCTT
545434	AAGCTTGCATATGTCAGTATTATTA		1192391	AAGCTTTATCAGAATAGCCATCATCCTTTTGGTGACGGACATTATCCTTT
545435	AAGCTTGCATATTAGGGCTGGAAGAAGCCATTGAGTTGAAGATCAAGATA		1192393	AAGCTTTATCATCAGCGGAGTTTTGTATGTTTTGAATGGTGGTGTATGAT
545436	AAGCTTGCATATTAGGGCTGGAAGAAGTTATCGAGTTGAAGATCAATGTG		1192395	AAGCTTTATCCATCGCTGAACCTGTTGAGAAGAGAACTCCCTCATTTGTT
545437	AAGCTTGCATATTAGGGTTGGAAGAAGCCATTGAGTTGAAGATCAAGGTA		1192396	AAGCTTTATCCATTGCTGAGCCTATTGAGAAGAGAACTATTTCATTTGCT
545438	AAGCTTGCATATTAGGGTTGGAAGAAGCTATTGAGTTGAAGATCAAGGTG		1192397	AAGCTTTATCCATTTCATGATCTTCTTCAAAATAGCTCATGTAATAGATG
545439	AAGCTTGCATATTCACATGGCAGTTGGAGTTTTCTTCAAATTCGAGATGT		1192398	AAGCTTTATCCCTCTAAGAAATTGACAACACAGTCTTGAGAAACTGATCC
545440	AAGCTTGCATATTCTCGAAGGAACGGCCGGCTAGGTATTCCGCTTTACTT		1192399	AAGCTTTATCGATTTGCCATTATTCATACCATTCAAGTTGTTTACTTTA
545443	AAGCTTGCATATTGGGGATTGAGGAGGCGATTGATTTGAGAATCAAGAAC		1192400	AAGCTTTATCGGTTTCTCGTCAATCTTGAAATTTCGCCACAATACCTAAC
545444	AAGCTTGCATATTTATATATATAACAACTATGAAGCAAGCCTCCTATAAC		1192403	AAGCTTTATCTATAGCCGAGCCTATTGAGAAGAAGTTGCCTTCATTTGCT
545446	AAGCTTGCATATTTGGGATTGAAGAGGCGATTGATTTGAGGATCAAGAAC		1192404	AAGCTTTATCTATAGCTGAGCCTGTTGAGAAGAGAACTCCTTCATTTGCC
545447	AAGCTTGCATATTTTTCTAAGTTGACTATCCAAAGAACCAAATTTATAAT		1192405	AAGCTTTATCTATAGCTGCGCCTATTGAGAAGAGAACTCCTTCATTTGCT
545448	AAGCTTGCATCAAAAAGGTACCATGGCTAAATCCTGGTTTA		1192406	AAGCTTTATCTATAGTCGAGCCAATTGAGAAGTCTCATTCATTTGCTTCC
545449	AAGCTTGCATCAAAAGTCAAGCACATTCTCCTTGCAAAAGGCATTATAAC		1192408	AAGCTTTATCTATGCTGAATAATATTTTGCATAACACATTTGTTA
545451	AAGCTTGCATCAAGAAATCAGAGGGGATTGAACGGGCTTGCTTTTGAGTG		1192409	AAGCTTTATCTATTGCTAAACGTGTTGGGAAGAGAACTCCCACATTTGCT
545452	AAGCTTGCATCAAGAGAGCAATAAAAGAAAACATATGCGCCAATGAACCT		1192410	AAGCTTTATCTATTGCTGAACCAGTTGAGAAGAAAATTCCTTCATTTGCT
545453	AAGCTTGCATCAAGAGAGCAATAAAAGAAACTATATGTGCCAATGAACCT		1192411	AAGCTTTATCTATTGCTGAGACTACTAAGAAAGGAACTTCTTCATTTGCA
545454	AAGCTTGCATCAAGGGAAACAAGTTAGATGTTGAACACTTTTTCATTTGG		1192412	AAGCTTTATCTCACTTTTGTTTACCATTGATTGATGTTGGTTCAATTCAT
545455	AAGCTTGCATCACAATTGAGGTAATTTTGAATGACATGAATATTATATAA		1192413	AAGCTTTATCTGCTCACTAATATTGAGAGACTAATTTCTTTGTTGATTGG
545456	AAGCTTGCATCACGCAAACAGAAGGGCTTGAAGAGGCTTGCTTTTGGTGA		1192414	AAGCTTTATCTTCACCTAAGCATTTCAACAAGACTCCTTCTATAGTCTTT
545457	AAGCTTGCATCACTAAAACAGAAGGCCTTGAAGTTTGTCCATTTTGGCAA		1192415	AAGCTTTATCTTCGAGCTTCACTCTGCTCCGCATGCGCCGACATGGGATT
545458	AAGCTTGCATCACTGAAACAGTAGGGCTTA		1192418	AAGCTTTATCTTTGTAGCAGTGTTAGACCGGATGGAATCATACAATTCTT
545459	AAGCTTGCATCAGTACAACATGAATATAAGCAACCTCCTGCAACAATGTG		1192421	AAGCTTTATGAAGAAAACTTAGAGTTAGCTGAAGATGATGATGGCGAGGA
545460	AAGCTTGCATCAGTGTAACCAATTATAGCCAACTCTTCCTGACCTCCATA		1192422	AAGCTTTATGAAGAACCCATGCGCAAGTCCTCCAATTCTTGGCCAAATGA
545461	AAGCTTGCATCATAAAAACAGAAGGGCTTGAAAGTTGGCCAATTTTAGAA		1192424	AAGCTTTATGAGCCTACCGTACGGCCTTTA
545462	AAGCTTGCATCATAAAAACAGAGGGGTTTAGTTA		1192425	AAGCTTTATGAGCGGCTCTGCAATATCAGATATTTGAGAATTAGTCTCAT
545463	AAGCTTGCATCATACAAACAGAGGGGTTTGAATAGGTTTACTTTTGGTGA		1192427	AAGCTTTATGATTATTTTGTATGATAAATGAATGTAGAATATGAATCTTG
545464	AAGCTTGCATCATAGGCTACCAGGGCTAGACCTTAGCTTGAACATGATAT		1192428	AAGCTTTATGCAAAAAGAAACGGTTGAAACCTCTTGAATACACCTCAATT
545466	AAGCTTGCATCATCAAAACAGAAGGGATTGAAGTTTGTTCATTTTGACAA		1192429	AAGCTTTATGCACAAATGAATAACTGAAACCTTCTGAATTCGCCCTACAG
545467	AAGCTTGCATCATCAAAACAGAAGGGCCTGAACATTGGCCAAATTTAGAA		1192430	AAGCTTTATGCACCAAATAGCAGCTGATTCCACCTGAATGAAGCTCAGAT
545468	AAGCTTGCATCATCAAAACAGAAGGGCTTGAAAATTGGCCAAATTTAGAA		1192431	AAGCTTTATGCCAACAACTCACTCTCTCACCCTTGAAACTTGTCCCTAAA
545469	AAGCTTGCATCATCAAAACAGAAGGGCTTGAAAGTGGGCCAATTTTAGAA		1192434	AAGCTTTATGCTCTAATTCTACCGGTATTCTCGTATCCGGCGTTCTAATC
545470	AAGCTTGCATCATCAAAACAGAAGGTCTTGAAAGTTGGCCAATTTTAGAA		1192435	AAGCTTTATGCTTTTGATTTTCAAACTTATTTTTCATAACACTTCTTTTG
545471	AAGCTTGCATCATCAAAACAGAGGGGCTTGAAAGTTGGCCAAAATAAGAA		1192437	AAGCTTTATGGAAAAGGGTTCTTA
545472	AAGCTTGCATCATCAAAAGAGAAGGGCTTGAAAGTTGGCCAACTTTAGAA		1192438	AAGCTTTATGGATTTGTTCCAAACATATCATCTTCTCATAAAGGTTTCAT
545473	AAGCTTGCATCATCAAAATAGAGGGGCTTGAAAACTAGCCAATTTTAGAA		1192439	AAGCTTTATGGCAGTCCTCGGTCCAATCACAAGACTGATCTTTCCGGAGG
545474	AAGCTTGCATCATCAAAATAGAGGGGCTTGAAAACTGGCCAATTTTAGAA		1192440	AAGCTTTATGGGACTTTCTATGGTTTTTATCTTGGCCACCAAAACCCTAA
545475	AAGCTTGCATCATCAGAAAAGAAGGGCTTGAACATTGGCCAAATTTAGAA		1192441	AAGCTTTATGGGCATACCGTACCGTTTTTA
545476	AAGCTTGCATCATCATAACAGAGGGGCTTGAACATTGACCAAATTTGGAA		1192442	AAGCTTTATGGGCATATCAAATCGCTTACAAAACTCCCATAGGAACAACC
545477	AAGCTTGCATCATCATAACAGAGGGGCTTGAACATTGGCCAAATTTGAAA		1192444	AAGCTTTATGGGCTTATCGATCCGCTTACAAAACTCCCATAGGAACAACC
545478	AAGCTTGCATCATCTAAATAGAGGGGCTTGAAAGTTGGCCAATTTTAGAA		1192445	AAGCTTTATGGTATGATTGAGGATAAGATTA
545479	AAGCTTGCATCATGAAAACAGAGGGATTTGGTTAGGCTTACTTTTGGTGA		1192446	AAGCTTTATGGTCCCATTTACCCTCTTCTTGTCAAGGAATTTTGGAGACA
545480	AAGCTTGCATCATGAAAACGGAAGGGTTTCATTA		1192448	AAGCTTTATGTATTGCTGAGCCTATTGAGAAGAGAACTCCTTCATTTGTT
545481	AAGCTTGCATCATGATGAAGTTTGAGGTGTAAGTTTGGCAAATCAAACAT		1192449	AAGCTTTATGTCTAAAATCTAGTACTTCAGAAGCTATATGTTGAGAAGCT
545482	AAGCTTGCATCATGATGAATTTTGAGGTGGAATTTTGGAAATTTA		1192450	AAGCTTTATGTGAGGATACATGATCTGTTA
545483	AAGCTTGCATCATGATGAATTTTGATGTGGAAGTTTGGAAATTTCAACAT		1192451	AAGCTTTATGTGTATATGGGATGATCTTCATTTGTAAACTATTTGATGAT
545484	AAGCTTGCATCATGCAAAAAGAGGAGTTTTATTAGGCTTGCTTTTGGTGA		1192452	AAGCTTTATGTGTGAATTGATGCTTGAAATGGCTCAGATCTAGTTCAAAT
545485	AAGCTTGCATCATGCAAACAGAAGGGTTTGATTA		1192453	AAGCTTTATGTTCTAACTCCACAGAGAGATGACATGATTTACCATAGACT
545487	AAGCTTGCATCATGCAAACATAAGGGCTTGAAGAGGCTTGCTTTTGGTGA		1192455	AAGCTTTATGTTTTGGATCTGGTTTAGATCCAAGCCAACCACCCAAGCCA
545488	AAGCTTGCATCATGCAAATAGAGGGGCTTGAAGAGCCTTGCTTTTGGTGA		1192456	AAGCTTTATTACCCAATTTTTGAAACAGGTATAAACATTCCAGTAAAAGC
545489	AAGCTTGCATCATGGAAACAAAGGGGTATGAATAGGCTTGCTTTTGGTGG		1192457	AAGCTTTATTAGTGCTTAGTTCCTTTCTTGATAAATGGGAAGTTCTTGTT
545490	AAGCTTGCATCATGGAAACGGAGGGGTTTGAATAGGCTTGCTTTTGGTGA		1192458	AAGCTTTATTATAATTTTGCACATTATATGATATTCCTGGTACGTATGAA
545491	AAGCTTGCATCATGGTAACAGAGGGGCTTGAATAGGCTTGCTTTTGGTGA		1192459	AAGCTTTATTATATCAAGAATGCTCTGATTCACACATGGTATCCCTAGTC
545492	AAGCTTGCATCATGGTGAATTTTGAGGTGGAAGTTTGGAAATTTTA		1192460	AAGCTTTATTATGAAGTGAGATAACATTATAACGTCGAGACTATTATGTT
545493	AAGCTTGCATCATGTCTATAGAGCTTAGTTCATGCACTCCTGCTTGGGCT		1192461	AAGCTTTATTCAAGTCTCGATAGTCAACACACATTCAGACTTTTCCATCT
545494	AAGCTTGCATCATTGAAACAGAAAGGCTTGAAGTTGGTCCATTTTGATAA		1192462	AAGCTTTATTCATAACTTTCAGCTTACGCAAACGAAGACCTCATTCATCT
545495	AAGCTTGCATCATTGAAACAGAAGGGCTTGAAGTAGGCCCATTTTGGAAA		1192463	AAGCTTTATTCATAGAGAAATTGATCTCTTGTCTGGTAATGGTAGCATAT
545496	AAGCTTGCATCATTGAAACAGAAGGGCTTGAAGTTGGTTATTTTTGGCAA		1192464	AAGCTTTATTCATGAAGCCCCTTGGATTCATGAATTCATAATGACTCACA
545497	AAGCTTGCATCATTGAAACAGATGGGATTGAAGTTTGGCTATTTTTGAAA		1192465	AAGCTTTATTCATTTGCCATGATTGAAATTCTGGTATCACATATGAGATG
545498	AAGCTTGCATCATTGAAACATAATGGCTTGAAGAGGCTTGCTTTTGGTGA		1192466	AAGCTTTATTCATTTGCCATTACTCATACCATTCTAATTATTTATGTTA
545499	AAGCTTGCATCATTGAAACATAATGGCTTGAAGAGGCTTGCTTTTTGTGA		1192467	AAGCTTTATTCATTTGCCATTATTCATACCATTCTAATTGTTCATGTTA
545500	AAGCTTGCATCATTGATCCAAGCTCAATTCTAAGTCCATCATTTTGGATT		1192469	AAGCTTTATTGAATATTTTGAAGGCCTCACCTACGAACATGTTA
545501	AAGCTTGCATCATTGTAATAGAAGGGCTTGAAGAGGCTTGCTTTTGGTAA		1192470	AAGCTTTATTGATCATGTAATCTTGAGGAGAAAACCTTTCCATTTTTGGC
545502	AAGCTTGCATCATTTAGATTTTTGATGAAAGAGTTATCGGCACTTGAAGT		1192471	AAGCTTTATTGATGATGTAAGATTGAGTTA
545503	AAGCTTGCATCCAATTGGGAAAGACCGTACATAGTCCAAGTCAACACTGA		1192473	AAGCTTTATTGCTGATCAAACGTTATCCGTAACTGGATGATCATAAAGAC
545504	AAGCTTGCATCCATAATCTATGGAGTAAGAAAAAGCAAAGGAGAAGGTTT		1192474	AAGCTTTATTGGCAAGGCAAAGTAAACTGAAGTTTTGAAGTTTGATTCTT
545505	AAGCTTGCATCCATGATCTATGGATTCAGTAAGAGCAAAGGAGATGGTTT		1192475	AAGCTTTATTGTGATCTAACCGTCATTCTTTTGGTGCCGACAATCTTTGA
545506	AAGCTTGCATCCATTGTCTGCCATGGCGAATCCTAGTTTGAGCATGACAG		1192476	AAGCTTTATTGTGATTCTTTCCTGCTGGTGTCAGGTCAGCATCAGAAAAG
545507	AAGCTTGCATCCTAATTTCTTGGCAACTTCCAAATCTAAAACAATTATGA		1192477	AAGCTTTATTGTTTCCAATCAATACATATTCACCATCTTGATCACATAGT
545508	AAGCTTGCATCCTGGGTATTGTACCTCGGTGCATCTACTGGGGCAAAGCC		1192478	AAGCTTTATTTCCCCACCAAGCCCAAGTCTAATTGAGGAGTCGTTACAAC
545509	AAGCTTGCATCTATGGAATTGAAGCTACTATTGGTTTGAGAATCAAGTAT		1192479	AAGCTTTATTTCTTTCTAGCTTGCGTCTTTCTGGTCTGGACTTCAGAGCC
545510	AAGCTTGCATCTATGGGATTGAAGTGACTATTGATTTGAGAATCAAGTAT		1192480	AAGCTTTATTTGAAAATTTAGAGCAAAAATGAGGTGACGAGTTTAGAGGT
545511	AAGCTTGCATCTCTGATTTCTCTCTTA		1192481	AAGCTTTATTTGCTTTCCTGCTTCGCTCACATAGCACACACATGGTTGGG
545512	AAGCTTGCATCTTACTTGACTAAAAGACCATTGTTTTTCCTTGAAATTAG		1192486	AAGCTTTATTTGTTCTTTCATAGGTTGTTGTCCACAAGGATGGTCCGAGA
545513	AAGCTTGCATCTTCCATTTATTATAGGATTGTTTTAGAGCTTA		1192487	AAGCTTTATTTTATAAATGGTGTTCTTCCTCTTTCCAGTGAAAAGGACCG
545514	AAGCTTGCATCTTGGGGATCGAAGAGGCGATTGATTTGAGGATCAAGAAC		1192488	AAGCTTTATTTTATAAATGTTGTTCTCCCTCTTTCTAGTGAAAAGGACCG
545515	AAGCTTGCATCTTGGGTATTGAAGAGGCAATTGATTTGCGAATCAAGAAC		1192489	AAGCTTTATTTTCCTTTTGAATCTCAATTTACTCTAAAATCATGTTTCTT
545516	AAGCTTGCATCTTTACCTCTCTTATCTTCTGACCCAGACTTAGGAGGATG		1192490	AAGCTTTATTTTCTGGAGTTATCCTTCTTTAGCTTTGGACGTTCATTTCT
545517	AAGCTTGCATGAAATGATGAATTA		1192493	AAGCTTTCAAAAACCAACAATTTTCATCATCAATACACAATACACCTGGT
545518	AAGCTTGCATGAATGGAAAAGGGCCTCCATGCATGGGCCTGTATAGGCAC		1192496	AAGCTTTCAAAAATAGTCGAGAGTGAATGACATTTGCATCTATGAATCGA
545519	AAGCTTGCATGAATGGAAAGGGCCTTCATGCATGGGCCTATACAGGCGCA		1192497	AAGCTTTCAAAACCTTCCATTTTA
545520	AAGCTTGCATGAATGGAAAGGGCCTTCATGCATGGGCTTATACAGGCGCA		1192498	AAGCTTTCAAAACTCAAAATCCCTGGTCACGTGAAGGACAAGTATCTTTA
545521	AAGCTTGCATGACATAACAGGAGATTGATGGACCTCAAATCTAAGAAAGC		1192499	AAGCTTTCAAAAGAGTCCAATTTCATTCATTTTGGACAAGGTTTGAGTGG
545522	AAGCTTGCATGAGATGATTTGGATGGTTA		1192500	AAGCTTTCAAAAGTATGATTATCATCACAATAATCATTCTCATTATTATG
545523	AAGCTTGCATGAGCATGACATTACAATTATGTTTTCAAAATGAGCATTTT		1192501	AAGCTTTCAAACCCAGGATTGATCGGGAGGAAGCTAATGAGATCTTA
545524	AAGCTTGCATGAGCGAGTACAGGCCAATGAAGCAATCCATTATGATCCAA		1192502	AAGCTTTCAAACTAAACCCTGCTTCAAATAGGTCTTTTGAGGGTTGTAAA
545525	AAGCTTGCATGAGCGAGTACAGGCCCATGAAGCAATCCATTATGATCCAA		1192503	AAGCTTTCAAACTCAGCAATAACGACGTCGAGTCGACATTTCCTTTTCAA
545526	AAGCTTGCATGAGCGTATACAGGCCCATGAAGCAATCCATTTTGATCCAA		1192505	AAGCTTTCAAAGACCAAAGGTGATACTAAAGGCAAAGGCAAAGCAAGTAT
545527	AAGCTTGCATGAGCGTATACAGGCTCATGAAGCAATCCATTTTGATCCAA		1192506	AAGCTTTCAAAGCCAAAGAAACCATGTTTCATAATCGAGCTGAAGCAACC
545528	AAGCTTGCATGAGCGTGTACAGGCCCATGAAGCAATCCATTTTGATCCAA		1192508	AAGCTTTCAAATCAAAACTAATAAAATGCCAGCGATTACAGGTAAGGGGG
545529	AAGCTTGCATGATCTGATATATATGTTTAGTAATTCAAGTCTTGCCTTGC		1192509	AAGCTTTCAAATCCCTTCCCAACCTTCTCATGCCAAGTGTCAAATTTTGT
545530	AAGCTTGCATGATGAAGTAATTTTGAGGAGCAAAACTTTCCATTTTGGGT		1192511	AAGCTTTCAAATGGTGTTGAATTTCCTAAGTCAAAGTCAACCTTGGGTTT
545531	AAGCTTGCATGATGATGGAATCTTGAGGAGAAGAACTTTCCATTTTTGGA		1192512	AAGCTTTCAAATTTTTATGAATAGTGACACCCTGTACTGTTTTTGGCTGC
545532	AAGCTTGCATGATGATGTAAATTTGAGGAGAAAAACTTTCTATTTTTGCC		1192513	AAGCTTTCAACATCAAAAACAAATAAGACATAAGCCAAAAGAATCAATTA
545533	AAGCTTGCATGATGATGTAATTTTGAGGAGAAGACCTTTCCATTTTTGGC		1192515	AAGCTTTCAACATCAAGAACAACCAAGAAACAAACCAAAGGAATCAATTA
545534	AAGCTTGCATGATGCAATTGCTATTTTTGGATTTTTCAAATGGAAGTGTG		1192516	AAGCTTTCAACGCTCAGTTGGCTGCCATGATCTACGGAGTTGTGTTGTTC
545535	AAGCTTGCATGCAACCTTGCAGCTTGAAAGAATATCAAGTCAGTCTCAAA		1192518	AAGCTTTCAAGAATTGAGTTCCAACCACAATGAGTTACAATCCCTCCTGT
545536	AAGCTTGCATGCAGACGTCAATTGACAAAACCATATACAATCGTCAATTC		1192520	AAGCTTTCAAGAGAAAACATATTATACTTCAATTTTGAAAAACGGCAAAG
545537	AAGCTTGCATGCAGCCCTCATTTTAGCAATACCTTGAGAATCAGGAATTT		1192521	AAGCTTTCAAGAGAACTAGCCTCTAAAATATTTTTGACCCACTTTCTTAT
545538	AAGCTTGCATGCATAGTGTTTGAGCTCAAAACTCCAAGTTCTTGGATCTG		1192523	AAGCTTTCAAGCTAATAAGCCATGTTATTCAGTTTCTACCGGATTCTATA
545539	AAGCTTGCATGCATGCCCTGCCGGTTTTGATACATTGCAAATGGAACAAA		1192524	AAGCTTTCAAGTATTTCATGAATAGTGATCATCCCCATGTTATGCGGCTG
545540	AAGCTTGCATGCATGCTTCATCTTA		1192525	AAGCTTTCAAGTATTTCGTAAATAGTAGTCCCCTCATATTATGTGGCTGC
545541	AAGCTTGCATGCATGTGTCACTACCATTAGCATAAGCATGCGCCACAAAC		1192526	AAGCTTTCAAGTATTTCGTCAATAGTCTTA
545542	AAGCTTGCATGCATGTGTCTTGTTCTTTGAGGTCTGCTTGTGCTTGCTTC		1192527	AAGCTTTCAAGTATTTCGTCAATAGTGCTAATCCTCATGTTATGCGGCTG
545543	AAGCTTGCATGGAATCTCCCGCCGACCAACCTCCATAACCTCCGGAAGAC		1192528	AAGCTTTCAAGTATTTCGTGAATAGTGGTCCCCTCATGTTATGCGGCTGC
545544	AAGCTTGCATGGACGAGTACAAGCCCATGAAGCAATCCATTATGATCCAA		1192530	AAGCTTTCAAGTTTCTTTTCTAAATACACTGATCATATAAGCATTTCACT
545545	AAGCTTGCATGGACGTGTACAGGCCCATGAAGCAATCCATTATGATCGAA		1192533	AAGCTTTCAATCGTTCGAGTAAGTGCATCCACTTTAGCATTA
545546	AAGCTTGCATGGACGTGTACAGGCCCATGAAGCAATCCATTATGTTCGAA		1192534	AAGCTTTCAATCTATCTTTTAGAATTTGCAACTTTTTAGTCAACACAAAC
545547	AAGCTTGCATGGACGTGTACATGCCCATGAAGCAATCCAATTGGATCCAC		1192535	AAGCTTTCAATCTTACAAACATGCATTGAAAGGGACCTGTATGTCCTACA
545548	AAGCTTGCATGGCACTATTCACATGCACATTGCTCATGCCACCCCACATT		1192536	AAGCTTTCAATCTTATAAACATGCATTGGAAGGAAACCTGTATGTTTTTA
545549	AAGCTTGCATGGCACTATTCACGTGCACATTGCTCATGCCACTTCACATT		1192537	AAGCTTTCAATCTTATAAACTTGCATTGGAAGGGACCTGTATGTCTTA
545550	AAGCTTGCATGGCACTGTTCACGTGCACATTTTCCATGCCACCTCACACT		1192539	AAGCTTTCAATGAAGACATGTTAGCTAAGCAAGTCTGGAAGCTACATACT
545551	AAGCTTGCATGGGATACTTTTAGCATGATTTTA		1192541	AAGCTTTCAATTATGTCCTTCCAGTAGTCCAATTTTTCTCCATCAAAAAC
545552	AAGCTTGCATGGGCACCGTTCACGTGTAGCATGGCCACATAATCTCACTT		1192542	AAGCTTTCAATTCTCAAAATTATTGCCATGATAGTGTAGGTCTCATGTGA
545553	AAGCTTGCATGGGCACTGTTCACGTGTGGAATTGACATGCTAAGCTCATT		1192543	AAGCTTTCAATTGATTGACACATTCATCTAATTGATTGGACAATGACTAT
545554	AAGCTTGCATGGGCACTGTTCACGTGTGGATTGGCCATGCTAAGCTCATT		1192544	AAGCTTTCAATTTGACATTTCTGAAGTATGAGACATTATGGGCGAATTTG
545555	AAGCTTGCATGGGCATGTACAACCCCATGAAGCAATCCAATTTGATCCAC		1192547	AAGCTTTCAATTTTATTTGTTGTTTTTAGTATCTGTCTACGATTTGCTTT
545556	AAGCTTGCATGGGCATGTACAAGCCCATGAAGCAATCCATTTTGATCCAT		1192548	AAGCTTTCAATTTTCTAGGCAAGAGCATCCACTTTTGCATTA
545557	AAGCTTGCATGGGCATGTACAAGCCCATGAAGCGATCCAATTTGATCTAA		1192550	AAGCTTTCACAACAACTCCACTCTGCCTCATGGGAGGCCCCTGATAAGAC
545558	AAGCTTGCATGGGCATGTACAAGCCTATGAAGCAATCCATTATGATCCAA		1192551	AAGCTTTCACAACTACCCAACTCTGCCTCATGGGAGACCCTTGATAAGAC
545559	AAGCTTGCATGGGCATGTACAGGACCATGAAGCAATCCAATTTGATCCAT		1192552	AAGCTTTCACAACTACCCCACACTGCCTCATTGGAGGCCCTTGATATGAC
545560	AAGCTTGCATGGGCATGTACAGGCCCATGAAGCAATCCATTATTATCCAA		1192553	AAGCTTTCACAAGAATTCCACTCTGCCTCATGGGAGGCCCTTGATAACAT
545561	AAGCTTGCATGGGCATGTACAGGCTAATGAAGCAATGCACTAGGGTCCAA		1192554	AAGCTTTCACAATAACACCACTCTGCCTCATGGGAGGCCCTTGATATGAA
545562	AAGCTTGCATGGGCCTGTACAAAGCCATAAGAATGGTTGGAAAAGGTCCA		1192555	AAGCTTTCACACAATAAAATAACAGTAGCAACCAACGTGAACGATTATCC
545563	AAGCTTGCATGGGCCTTATTTGAGTGGATTAGGATCAGATTTGAGCACTG		1192556	AAGCTTTCACACTTCCCCTCTTTCACAACTTTATGGCTTTCAAGATCCTT
545564	AAGCTTGCATGGGCGAGTACAGGCCCATGAAGCAATCCATTGTGATCCAA		1192557	AAGCTTTCACACTTCCTCTCTTTCACAACTCTGAAATTTTTGGTTCCTTG
545565	AAGCTTGCATGGGCGCATACAGGCCCATGAAGCAATCCATTTTGATCCAA		1192558	AAGCTTTCACAGAAAAATGTAGGAGGTTCATATGCACTGGAAAATTTATT
545566	AAGCTTGCATGGGCGCGAACAGGCCCATGAAGCAATCCAATTTTGTCCAA		1192559	AAGCTTTCACAGACAAATGCAAGAGGTTCCTACGCACTGGAAAATTTATT
545567	AAGCTTGCATGGGCGTACACAGGCCCATGAAGCAATCCAATTTGATCCAT		1192560	AAGCTTTCACCACCACTCCACTCTATCTCATGGGAGGCCCCTGATATGAC
545568	AAGCTTGCATGGGCGTATACAGGCCCATGAAGCAATCCATTTTGATCCAA		1192561	AAGCTTTCACCAGATTTTTGACATAGACTCTGCAACTGAGTCCGACTCAG
545569	AAGCTTGCATGGGCGTATACAGGCCTATGGAGCAATCCAATTTGATCCAA		1192562	AAGCTTTCACCATCGAGGCACTAGGCTTGGTCATTGATAAGATAACTTGG
545570	AAGCTTGCATGGGCGTATACATGCCCATGAAGCAATCCATTATGATCCAA		1192563	AAGCTTTCACGAAGTTTCTCTTCCCTTTGCCTGAGGTCGGAGCTCATGAT
545571	AAGCTTGCATGGGCGTATATAGGCCCATGAAGATATCCATTTTGATCCAA		1192564	AAGCTTTCACGACCACTCCACTCTGCCTCATGGGAGGCCCTTGGTATGAC
545572	AAGCTTGCATGGGCGTGCACAAGCCCATGAAGTAATCCATTTGATCCAAT		1192565	AAGCTTTCACTACCACTCCACTCTGCCTCATGGGAGGCCCCTGATACGAT
545573	AAGCTTGCATGGGCGTGGACAGGCCTATGAAGCAATGCACTAAGGTCCAA		1192567	AAGCTTTCACTATTGGAAATTGACAGTGTTACCTCTACTGAGAAGACTTA
545574	AAGCTTGCATGGGCGTGTAAAGGCCCATGAAGCAATCCAATTTTGATCCA		1192568	AAGCTTTCACTCAATCCAATTCAACATGTGTAATCTTGTCCAAAACCTTT
545575	AAGCTTGCATGGGCGTGTAAAGGCCCATGAAGCAATCCATTTTGATCCAA		1192570	AAGCTTTCACTCGATCGGATCTGAATTGCCTAATCTTGTCTAAAACCTTC
545576	AAGCTTGCATGGGCGTGTACAAGACAATGAAGCAATCCATTTTGATCCAA		1192571	AAGCTTTCACTCGATCTAATCCAAAACACATACTTTTTA
545577	AAGCTTGCATGGGCGTGTACACGCTCATGAAGCAATGCATTA		1192572	AAGCTTTCACTCGATGGAATCTAAAACGCGCAATTGTTGAAACCCGAGAT
545578	AAGCTTGCATGGGCGTGTACAGGCCCACGAAGTAACTCACTAAGGTCCAA		1192573	AAGCTTTCACTTTACTTGGCTCTAAATTTGGTCGGTTCATAGTACTTGGT
545579	AAGCTTGCATGGGCGTGTACAGGCCCATGAAACAATCCATTTTGATCCAA		1192574	AAGCTTTCAGAAGCACTTTTGTCTGCTCAGAAACGAGTTGTCTTGTTTGA
545580	AAGCTTGCATGGGCGTGTACAGGCCCATGAAGAAATGCAATAAGGTCCAA		1192575	AAGCTTTCAGAGATTGCCCTGCTTTTACCAGATCTTCAAGTGCTTTCAAA
545581	AAGCTTGCATGGGCGTGTACAGGCCCATGAAGCAATCAATTTTGATCCAA		1192576	AAGCTTTCAGAGGTGAAAATGATAATTGCATCCTTGAGAGGAATTGATTC
545582	AAGCTTGCATGGGCGTGTACAGGCCCATGAAGCAATCCACTTTGATGCAA		1192578	AAGCTTTCAGAGTTTGAGCTTTCAGATCCTGTTCTAACTCTTGTTCAGAG
545583	AAGCTTGCATGGGCGTGTACAGGCCCATGAAGCAATCCATTTTTATGCAA		1192579	AAGCTTTCAGAGTTTGCTCTACCTCTCTCTTAGAGGTTCTTTCAATCAGA
545584	AAGCTTGCATGGGCGTGTACAGGCCCATGAAGCAATCTAATTAGGTCCAA		1192581	AAGCTTTCAGATGTTGGAATCTTTGTTTTTGATGAAACTGAAAAATAATT
545585	AAGCTTGCATGGGCGTGTACAGGCCCATGAAGTAAGCCATTATGATCCAA		1192582	AAGCTTTCAGATTTTTGAAACCTATCCCCCTTCCATTTTGGAAGTGCAAA
545586	AAGCTTGCATGGGCGTGTACAGGCCCCTGAAGCAATCCATTTTGATCCAT		1192583	AAGCTTTCAGCACATCCCTCTGTTCTTCTTTTGGAACACATCTCCTGACC
545587	AAGCTTGCATGGGCGTGTACAGGCCTATGAAGCAATCCAATGTGATCCAT		1192584	AAGCTTTCAGCATCGTGGTTCAAGAATTTTCTCACAACAAATACCAAACT
545588	AAGCTTGCATGGGCGTGTACAGGCCTATGAAGCAATGCACTAAGGTCCAA		1192585	AAGCTTTCAGCCCTAAAAGATCAAAATGTAAAATGTTTA
545589	AAGCTTGCATGGGCGTGTACAGGCGCATGAAGCAATCCATTTTGATCCAA		1192587	AAGCTTTCAGCTGGGCTTGGACATCTCAAAAACCCTAAAACTATTTTCCA
545590	AAGCTTGCATGGGCGTGTACAGGCTCATGAAGCAATCCCTTTTGATCCAA		1192588	AAGCTTTCAGCTGGGCTTGGACATCTTGAAAACCCTAAATCTATTTATCA
545591	AAGCTTGCATGGGCGTGTACAGGCTCATGAAGCGATCCAATTTGATCCAT		1192589	AAGCTTTCAGCTGGGCTTGGACATTTTGAAACCCCTAAATCTATTTTCCA
545592	AAGCTTGCATGGGCGTGTACAGGTCCATGAAGCAATCCAATTTGACCCAC		1192590	AAGCTTTCAGCTGGGCTTTGACATCTCAAAAACCCTAAAACTATTTTCCA
545595	AAGCTTGCATGGGCGTGTACATGCCCATGAAGAAATCCAATTTGATCCAT		1192593	AAGCTTTCAGGCAATCTTCGGTCCAATCATGGGACTGATCTTTCTGGAGG
545596	AAGCTTGCATGGGCGTGTACATGCCTATGAAGCAATCCATTATGATCCTA		1192595	AAGCTTTCAGTGACTCCTTGGTTGAAGCCTTCAGTAGCTTCGACCATTA
545597	AAGCTTGCATGGGCGTGTACATGCCTATGAAGCAATCCATTTTGATCCAA		1192597	AAGCTTTCAGTTATGTCCTTCCAGTAGTCAAATTTTTATCCATCAAAAAC
545599	AAGCTTGCATGGGCGTGTATAGACCCATGAATCAATCCAATTTGATCCAC		1192600	AAGCTTTCATAATTGATTGACGTTTTA
545600	AAGCTTGCATGGGCGTGTATAGGCCCACGAAGCAATCCATTATGATCCAA		1192601	AAGCTTTCATAGAAAGGCCCAAATTGTGTGATGATCTTCATCAACCCATC
545601	AAGCTTGCATGGGCGTGTATAGGCCCATGAAGCAATCCATTCTGATCTAA		1192603	AAGCTTTCATCAATATATTTTTGTTCGACCTGCTTTCTTACCCGACCTGA
545602	AAGCTTGCATGGGCGTGTGATAGGCCCATCAAGTGATGCACTTAGGTCCA		1192604	AAGCTTTCATCACTTGAAGAACAATTTTCACTCTCCCAAGCAGCATAGGT
545603	AAGCTTGCATGGGCGTGTGATAGGTCCATCAAGTGATGTATTCAGGTCCA		1192605	AAGCTTTCATCATCAAAACAGTAGGGCTTGAACTTTGGCCAAATTTAGAA
545604	AAGCTTGCATGGGCGTGTGCAGGCCCATGAAGCAATCCATTATGATCCAA		1192606	AAGCTTTCATCATCACTTATCATATCTTCACATGATGTCCCCACATGATC
545605	AAGCTTGCATGGGCGTGTGCTAGGCCCAAAGAATGATTGGAATTGGTCAA		1192607	AAGCTTTCATCATGCAGCATTATCAACTGCATACAGTGGAATAACTTGCT
545606	AAGCTTGCATGGGCGTTTACAGGCCCATGAAGCAATCCATTATGATCCAA		1192608	AAGCTTTCATCATGGAAACGGAGGGGCTTGAAGAGGCTTGCTTTTGGTGA
545607	AAGCTTGCATGGGGGTGTACAGGCCCATGAAGCAATCCATTTTGATCCAA		1192609	AAGCTTTCATCATTCTCTGTTGATATAACTGACCATGACACATGGCAGTC
545608	AAGCTTGCATGGGTACTGTTCACGTGTAGCATGTGCATGGGACCCCATTT		1192610	AAGCTTTCATCCATCAAATATACCTCCCTAGTGTCTCAATTTATCATTTT
545609	AAGCTTGCATGGGTGTGTACAAGCTCATAAAGCAATCCATTGTGATCTAA		1192611	AAGCTTTCATCCTTCATTGTACTTGAGGGGTACGTAGGCATGGGATGTTC
545610	AAGCTTGCATGGGTGTGTACAGGCCCATGAAGCAATCCATTTTGATTCAA		1192612	AAGCTTTCATCTAGAATATCTTTCAATTGCAATTTGTAGAGTAACCTTTG
545611	AAGCTTGCATGGGTGTGTACAGGCCCATGAAGCAATCTAATTTGGTCCAC		1192613	AAGCTTTCATCTCACAAAAATTGAGCAAGTTATGGTCTTTGGAAGTTGAC
545612	AAGCTTGCATGGGTGTGTACAGGCCCCTGAAGCAATCCAATTTGATCCAC		1192614	AAGCTTTCATCTCCTCAAGTACAACTTCCCTCTTCACTTTGGAATTTCTA
545613	AAGCTTGCATGGGTGTGTATAGGCCAATGAAGCAATCCATTTTTATCCAA		1192616	AAGCTTTCATCTGATGCAATGCTTGAAATTTGTTTGAATTCATCTGATAC
545614	AAGCTTGCATGGGTGTTTACAGGACCATGAAGCAATCTAATTTGATCCAT		1192618	AAGCTTTCATGATGAATATACTTTTGATAATGACAACTAAATTCAAGCAT
545615	AAGCTTGCATGGTAAAAATATGACCAGATGATTCACAATACCTTGAAAAA		1192620	AAGCTTTCATTCAAGTCTTATTCATGTTTCATTCTAGTTTCCATTCAAGT
545616	AAGCTTGCATGGTGTGGAGAAGAAGAGATTTTCAAGATCGGAAGAGGTTG		1192621	AAGCTTTCATTCATCCTCTGAAGGGAAAATGGATTGTCATACATGGAAGT
545617	AAGCTTGCATGTGGCTATCTTTATTTGATGCCTTGCTCTTCAACTTGTTA		1192622	AAGCTTTCATTCGTGGTGGAGATTGGTTCCGACATAAGTATAACTTA
545618	AAGCTTGCATGTGTGACACGTCACTTCGAACTAGCTAGCATGTGAGACAC		1192623	AAGCTTTCATTCTAGTAGGGGATAAGTTTACTAATCTAAAATTCCATAAA
545619	AAGCTTGCATGTTGTGTATATTGGTTGTTTGACTGTTGTTATCTGTTGGT		1192624	AAGCTTTCATTGGGTAGAAAAAGTCAAACTTATCCATAAGGAGGGTTCAA
545620	AAGCTTGCATGTTTCAGAAGGCAACCTTTCAATATTAGTGTGAGAAAGAT		1192626	AAGCTTTCATTGTCTTCACCGACAATCATACTCCACCATAAAGAGTATAA
545621	AAGCTTGCATGTTTGGTGTTTGAGCTTA		1192627	AAGCTTTCATTGTCTTCATCGGCAATCATACTCCACCATAATGAATATCA
545622	AAGCTTGCATTACACATATGATGTAGGTCATCACGCGCGCGATGAATCCT		1192628	AAGCTTTCATTTAGATTTGGTCCCATGCATTTCCCATGTACCATCACTGT
545623	AAGCTTGCATTACGGGGCTCGAAGAGGCCATCGATCTCAGAATCAAGCAT		1192630	AAGCTTTCATTTGGACTGCAAATTGTGAAGCTAGTTTTTA
545624	AAGCTTGCATTAGGAAAATAAAACTTTTATGAATTTGGAAACGCGCAGAA		1192631	AAGCTTTCATTTGGACTTCGCAGTGTGAGCGAATTTTCAAGAGCTTA
545625	AAGCTTGCATTAGTACAACATGAAAATATGCAACCTCCTGCAACAATGTG		1192632	AAGCTTTCATTTGGGCTTCGAAGTGTGAAGCAAATTTTCAAGAGCTTA
545626	AAGCTTGCATTATAGGCTTGAAGAGGCCATTGATCTCAGAATCAAATATC		1192633	AAGCTTTCATTTGTTTGAATCGATTA
545627	AAGCTTGCATTATAGGGCTTGAAAAAGTCATTGATCTCAGAATTA		1192634	AAGCTTTCATTTTCTCCCGGATAAACTTCACTTTCTCGGTAGTTTCTCGA
545628	AAGCTTGCATTATAGGGCTTGAAGAAGCCATTGATCCCAGAATCAAATAT		1192636	AAGCTTTCCAAAAGAATCAACGTCAAGAGCGACAAAATCGCTAGAGCTCA
545629	AAGCTTGCATTATAGGGCTTGAAGAGGCCATGAATCTCAAAATCAAGTAT		1192638	AAGCTTTCCAAAGAACCCAAGTTCATGCATTTTGGCTGAAGTTTGTTAGG
545630	AAGCTTGCATTATAGGGCTTGAAGAGGCCATGAATCTCAGAATCAAGCAT		1192640	AAGCTTTCCAAAGAACCCAATATCATGCATTTTGGATGAGATTTGCTAGG
545632	AAGCTTGCATTATCGTACTTGAAGAGGCCATTGATCTTAGAATTA		1192641	AAGCTTTCCAAAGAACCCAATTTCATTCATTTTGGGCAAGTATTATGAGG
545633	AAGCTTGCATTATGAGACTTGAAGAGGCCATTGATCTCAGAATCAAGTAT		1192642	AAGCTTTCCAAAGAACCTAACTCCATGCATTTTGGATGATATTTGTTAGG
545634	AAGCTTGCATTATGAGGCATGAAGAGGTCGTTGATCTTAGAATCAAGCAT		1192644	AAGCTTTCCAAAGAGTCATAATTCATTCATTTTGGACTAAGTTTGATAGG
545635	AAGCTTGCATTATGAGGCTCGAAGAGGCCATTGATCTCAGAATCAAGCAT		1192645	AAGCTTTCCAAAGAGTCCTATTTCATGCATTTTGGATGAGGTCTGCTAGG
545636	AAGCTTGCATTATGAGGCTTGAAGAGGCCACTAATCTCAGAATAAAATAT		1192646	AAGCTTTCCAAATAATTATTGTGCTAAAAATAGTGAAAACATATTCAGAA
545637	AAGCTTGCATTATGGAGCTTGAAGAGGCCATTGATCTCAAAATTA		1192649	AAGCTTTCCAAATGAAGGGGACACCTTCACCTATTTATAGGGAAGATGTG
545638	AAGCTTGCATTATGGAGCTTGAAGAGGCCATTGATCTCATAAGTAAGTAT		1192650	AAGCTTTCCAAATTGAGGGGCACTCCATTGCTCCAATAACTCAAAACCTA
545639	AAGCTTGCATTATGGAGCTTGAGGAGGCCATTGATCTCAGAATCAAGTAT		1192652	AAGCTTTCCAACATTACATCTCAAAATACAGGTCCCTAAATTAGCAGTCA
545640	AAGCTTGCATTATGGATCTTGAAGAGGCTATGAATCTCAGAATCAAGTAT		1192653	AAGCTTTCCAACATTACTTTGAATTTGTATATAATCCATGTGATCTCCGT
545641	AAGCTTGCATTATGGGCCTTGAAGAGGCCATGAATCTCAGAATCAAGTAC		1192654	AAGCTTTCCAACCATTACCCATAAGCCTATGTTTCAATTTTGGAAGCATC
545642	AAGCTTGCATTATGGGCCTTGAAGAGGCCATGAATCTCAGAATCAAGTAT		1192655	AAGCTTTCCAACCATTACCCATAAGGTTATGCTTTACTTTTGGATATGCC
545643	AAGCTTGCATTATGGGCTTGAAGAGGCCATTGATCTCAGAATAAAACATT		1192656	AAGCTTTCCAACCATTACGCATAAGGTTATGCTTCAGTTTGGGAAATGCC
545644	AAGCTTGCATTATGGGGATTGAAAAGGCCATTGATCTCAGAATCAAGTAG		1192657	AAGCTTTCCAACCATTACTCATAAGGTTGCATTTTGATTTTTCACATGGC
545645	AAGCTTGCATTATGGGGATTGAAGATGCCATTGATCTCATAATTA		1192658	AAGCTTTCCAACCATTACTCATGAGGTGGTGGTTCTATTTTTGGCATAGC
545646	AAGCTTGCATTATGGGGCCACTACGCCAAATAAGGGAAAAGAGGGCGTTT		1192659	AAGCTTTCCAACTATAACTCATAAGGTTGCATTTTGATTTTGCACATGGC
545647	AAGCTTGCATTATGGGGCCTGAAGAGGCCATAAATCTCAGAATCAAGTAT		1192660	AAGCTTTCCAACTGGACAACTTCCATGATTCCTATAGTGTACTCGGAGAA
545648	AAGCTTGCATTATGGGGCCTGAAGAGGCCATTGATCTCAGAATCAAGCAT		1192662	AAGCTTTCCAATAAGGAGGGGAAACAAATTACCAGGCTCTGATCAGGCAA
545649	AAGCTTGCATTATGGGGCGAAGAGGCCATTGATCTCATAATCAAGCACTT		1192663	AAGCTTTCCAATAGCCATAATTTTCATCGGTAAAAATGAGCGCTTTATTG
545651	AAGCTTGCATTATGGGGCTCAAAGAAGCCATTA		1192664	AAGCTTTCCAATAGCTATATTTCTCACCAGTAAAAATAGGTACTCTATTA
545652	AAGCTTGCATTATGGGGCTCAAGGAAGCCACTGATCTTA		1192668	AAGCTTTCCAATGCATTTGATATCACCTCAAAATCATGAAAAATGAAGGA
545653	AAGCTTGCATTATGGGGCTCGAAGAAGTCGTTGATCTCAAAATCAAATAT		1192673	AAGCTTTCCACAGACTTGGATTGTTTTTAGGATTCCGTGAAATGCGCGAC
545654	AAGCTTGCATTATGGGGCTCGAAGAGGCCAGTGATCTCAGAATCAAATAT		1192675	AAGCTTTCCACTCTTTTGGATGAAATTTTCCAGCTAACAAGTTGCCCTCT
545655	AAGCTTGCATTATGGGGCTCGAAGAGGCCAGTGATCTCAGAATCAAGCAT		1192676	AAGCTTTCCAGAAAGGGCTGAAGAATGTACAAAGCCACACCAAACAACTA
545656	AAGCTTGCATTATGGGGCTCGAAGAGGCCATCGATCTCAGAATCAAGCAT		1192677	AAGCTTTCCAGATCTAACTCCAAAAGTGCATTTAGTAGGGTTTA
545657	AAGCTTGCATTATGGGGCTCGAAGAGGCCATGAATCCCATGATTA		1192678	AAGCTTTCCAGCCATTACTCATAAGGTTGCATTTTGATTTTGGACATGGC
545658	AAGCTTGCATTATGGGGCTCGAAGAGGCCATGAATCTCAGAGTCAAGTAT		1192679	AAGCTTTCCAGGAAACTTCCCAGAAGCTCACATATCCAATTACTATTA
545659	AAGCTTGCATTATGGGGCTCGAAGAGGCCATGAATCTGATAATCAAGTAT		1192680	AAGCTTTCCAGGCTGAAACAGAAGATGCGGATGACTTTGAACAGGAAGAT
545660	AAGCTTGCATTATGGGGCTCGAAGAGGCCATTGATCTCAGAACCAAGCAT		1192681	AAGCTTTCCATAACGAGCCTTGAAACCCAAGGGATCCAATACATAGGATG
545661	AAGCTTGCATTATGGGGCTCGAAGAGGCCGTTGATCTCAAAATTA		1192682	AAGCTTTCCATCATTAGTTCAAGGTTGGACTTCCTAGGCCTGTTAGGAGC
545662	AAGCTTGCATTATGGGGCTCGAAGAGGCTATGAATCTCAGAATCAAGCGC		1192683	AAGCTTTCCATCCGAAGAGGAATAAATATAAGTTACCTTGAGATTGGGAG
545663	AAGCTTGCATTATGGGGCTCGAATAAGCCATTGATCTTAGAATCAAATAT		1192684	AAGCTTTCCATGAAGTTGCTTGAAATCTAAGGGATCTAATACAAAAGATG
545664	AAGCTTGCATTATGGGGCTTCAAGAGGCCATTGATCTCAAAATCAAGTAT		1192685	AAGCTTTCCATGACGAGCCTTGAACTCGAAGGGGTCTAATACATATGATG
545665	AAGCTTGCATTATGGGGCTTCAAGAGGCCATTGATCTCAGAATTA		1192686	AAGCTTTCCATGACGAGCCTTGAACTCTAAGGGATCTAATACATAAGATG
545666	AAGCTTGCATTATGGGGCTTGAAAAGACCATTGATCTCAGAATTA		1192687	AAGCTTTCCATGAGATTTCAATATACTAACCAGCGGTAAGATAGGATGAC
545667	AAGCTTGCATTATGGGGCTTGAAAAGGCCATGAATCTCAGGATCAAGTAT		1192689	AAGCTTTCCATGCTCAGTTGGCCATCATGATCTATGGGATTGTCTTGTTT
545668	AAGCTTGCATTATGGGGCTTGAACAGACCATGAATCTCAGAATCAAGTAT		1192690	AAGCTTTCCATTACCAAAAGGATAATGGTAAGACCAACAATAAAATTTTC
545669	AAGCTTGCATTATGGGGCTTGAACAGGCCATGAATCTCAGAATCAAGTAT		1192691	AAGCTTTCCATTCAGTTCGCGGGGCGAACTGAAGGAATTTCTGGAAAATT
545670	AAGCTTGCATTATGGGGCTTGAACAGGCCATTGATCTCAGAATCAAGTAT		1192694	AAGCTTTCCCTGACCAGGGATAGGAGCTATGAGGCACACCCCTCATCTCC
545671	AAGCTTGCATTATGGGGCTTGAAGAAGACATTGATCTTAGAATTA		1192695	AAGCTTTCCCTTCACCACTCGAAAACTCAGAGTCATGTCTTTTATTGCTA
545673	AAGCTTGCATTATGGGGCTTGAAGAAGCCATGAATCTCTGAATCAAGTAT		1192696	AAGCTTTCCCTTGCAGTTGAATTACACTACTGAGAGAACTTTACCCTATA
545674	AAGCTTGCATTATGGGGCTTGAAGAAGCCATTGATCTCTGAATAAAATAT		1192697	AAGCTTTCCCTTTAGCTCAGCAAGGTTCCCTGAAGTTTGATGAAGGTGTA
545675	AAGCTTGCATTATGGGGCTTGAAGAAGCCGTTGATCTCAGAATCAAGTAT		1192698	AAGCTTTCCGAACAAAAGAAGCTGAAGGTTGAAGCCAGAGCGAGGCATGA
545676	AAGCTTGCATTATGGGGCTTGAAGACGCCATTGATCTCCGAAACAAATAT		1192699	AAGCTTTCCGAATAAAGTAGCGGATGTGATTGTTGATAAACTTTTCTTTT
545677	AAGCTTGCATTATGGGGCTTGAAGAGGACTTGAATCTCAGAATCAAGTAT		1192700	AAGCTTTCCGATCTTGACAAATTTGAGCTTCTGGTGCAATGTGGAATTA
545678	AAGCTTGCATTATGGGGCTTGAAGAGGCAATGAATCTCAGAATCAAATAT		1192702	AAGCTTTCCGTATCTATGTTGAAGAAGGAAAAGAAACGCGAGAGTTTTA
545679	AAGCTTGCATTATGGGGCTTGAAGAGGCCAGTGATCTTAGAATCAAATAT		1192703	AAGCTTTCCGTTCGCGGACGGGTGAGGAAATAAACATCTCTGGAGGAATA
545681	AAGCTTGCATTATGGGGCTTGAAGAGGCCATGAATCTCAGGATCAAGTAT		1192704	AAGCTTTCCGTTCTTGACAAATTTCAACTTTTAGTGAAACATCGATGTGG
545682	AAGCTTGCATTATGGGGCTTGAAGAGGCCATGCATCTCAGAATCAAGTAT		1192706	AAGCTTTCCTAGACTTAGGCGCTAGTGTAAGTTTGATGCCTTTAGCTGTA
545683	AAGCTTGCATTATGGGGCTTGAAGAGGCCATGGATATCAGAATCAAGTAT		1192707	AAGCTTTCCTATCATCTTTATTGGCTTTTCCACTTTTCATTATTCACTCA
545684	AAGCTTGCATTATGGGGCTTGAAGAGGCCATGTATCTTAGAATCAGGTAT		1192708	AAGCTTTCCTATCATTACTCTGAATACTTTGGACCCAAGACGCTCGACTT
545685	AAGCTTGCATTATGGGGCTTGAAGAGGCCATTGATATCAAAATTA		1192709	AAGCTTTCCTATTTATCTTCCATAATCTCCTCATCCTTTGTTGAAGGAGT
545686	AAGCTTGCATTATGGGGCTTGAAGAGGCCATTGATCTCAGAAACAAGTAT		1192711	AAGCTTTCCTCATACATTATCAGTACAACACTGATAAGGCGTCGAACCGC
545687	AAGCTTGCATTATGGGGCTTGAAGAGGCCATTGATCTCAGAAATAAATAT		1192712	AAGCTTTCCTCCTAACCCACAAGGTATAGGGTTCCAAAGTAATACAATTC
545688	AAGCTTGCATTATGGGGCTTGAAGAGGCCATTGATCTCAGAATCAAAAAT		1192713	AAGCTTTCCTCTGTTTCCACGTCCAAAAATGCTCAATAATAGCTCATGAT
545689	AAGCTTGCATTATGGGGCTTGAAGAGGCCATTGATCTCAGAATCGAATAT		1192715	AAGCTTTCCTTACATGATTCATAACATATGTAAAGTCTTCTGAAATTGGG
545690	AAGCTTGCATTATGGGGCTTGAAGAGGCCATTGATCTCATAATCAAGTAT		1192716	AAGCTTTCCTTCCATGGACGGGTGAGGAAATAAACCTCTCTGGGGATTAT
545691	AAGCTTGCATTATGGGGCTTGAAGAGGCCATTGATCTCGGAATAAACTAT		1192717	AAGCTTTCCTTGGGATAAATAGAAGTGCGGTGGCGACTCAAATTGTATGC
545692	AAGCTTGCATTATGGGGCTTGAAGAGGCCGTTGATCTCAGAATCAAGCAT		1192718	AAGCTTTCCTTTCACGGACAGGTGAGGAAATAAACCTCTCTGGGAAAATA
545693	AAGCTTGCATTATGGGGCTTGAAGAGGCCTTTGATCTCAGAATCAAATAT		1192719	AAGCTTTCCTTTCACTGACGGGTGAGGAAATAAACCTCTGGGGATTACCA
545695	AAGCTTGCATTATGGGGCTTGAAGAGGTCATTGATCTCAGAATCAAGTAT		1192720	AAGCTTTCCTTTCGCGGACGGGTGAGGAAATAAACCTCTCTGGGGAATAT
545696	AAGCTTGCATTATGGGGCTTGAAGAGGTTATGAACCTCAGAATCAAGTAT		1192721	AAGCTTTCCTTTGCTTGCCTTGCCCTAAAGTTCTGCAACCACTATCCTCC
545697	AAGCTTGCATTATGGGGCTTGAAGAGTCCATGAATCTTAGAATCAAGTAT		1192722	AAGCTTTCCTTTTCACGGACTGGTGAGGAAACAAACCTCTCTAGGGAATA
545698	AAGCTTGCATTATGGGGCTTGAAGATGCCATTGATCTCAGAATAAAATAT		1192723	AAGCTTTCGAAAAGGTCAAAAACAGACTTA
545699	AAGCTTGCATTATGGGGCTTGAATAAGCCATCAATCTCAGAATCAAGTAT		1192724	AAGCTTTCGAAACCCAGACTGGGCGCCTTCTGACTCTCCATAGCTAGCAT
545701	AAGCTTGCATTATGGGGTTCGAAGAGGCCATTGATCTCAGAATAAAGTAT		1192725	AAGCTTTCGAAGTCCAGACCGGGCGTCTTCTGACCCTCCATAGCTAGCAT
545702	AAGCTTGCATTATGGGGTTTGAAGAGGCCATTCATCTCAGAATCAAGTAT		1192730	AAGCTTTCGACAGTATCAAAGAGTATATGTCTGAACCTCCGATTCTGTCT
545703	AAGCTTGCATTATGGGTCTCGAAGAAGCCATTGATCTTAGAATCAAATAT		1192731	AAGCTTTCGACAGTATCAAGGAGTATCTGCTTGAGCCTTCGATTTTGTCT
545704	AAGCTTGCATTATGGGTCTTGAAGAAGCCATTGATCTTAGAATAAAATAT		1192732	AAGCTTTCGACTCGATCATTCCAATCATATCAATTCCCCACATAGAAAAG
545705	AAGCTTGCATTATGGGTCTTGAAGAGGCCATTGATCTCATAATTA		1192733	AAGCTTTCGACTCTACATCTAGGATCCATAGTGGTTTCAGGTCGAAGGGT
545706	AAGCTTGCATTATTGAGCTTGAAGAGGCCATTGATCTCAGAATCAAATAT		1192736	AAGCTTTCGAGGTTTCTTCTCTCTCTCTCTCTCTACGCTCAACGGAGAAA
545707	AAGCTTGCATTATTGGGCTCAAAGAGGCCATTGATCTCAGAATCAAGCAT		1192740	AAGCTTTCGATCATATAAACATGCATTGGAAGGAACCTGTATGTGCTACA
545709	AAGCTTGCATTCAAAGAGCAAGCGAGTTCCTTCTGGCGACTTGCGAAAAT		1192745	AAGCTTTCGATGGGTCCCGTAAAACTGTGATTGGAGAGGTTGAACTTCCA
545710	AAGCTTGCATTCAAAGTTATGATGTGAATTGCAAAAATGAGCATAAACAT		1192746	AAGCTTTCGATGTCAACCTAATCCAACTACCAGGGTGTGTTGAAAAAGGT
545711	AAGCTTGCATTCATAAGTTTTCGGATCAAACGGTCAGATCATGATAAAGT		1192748	AAGCTTTCGCAACAGTTCCCAAGCTCTGAGACCTCCTGAAGTGCTCTAAC
545712	AAGCTTGCATTCATCCATGGCAGTTGGAAATTCTGGACAGATCATGCAAG		1192749	AAGCTTTCGCAACGACACCACTCTGCCTCATAGGAGGCCCCTGATATGAC
545713	AAGCTTGCATTCCAAGTTATGATGTGAATTGCAAAAATGAGCATAAAAAT		1192751	AAGCTTTCGCCAACAATTTTGAGGAAAGATAGATAGAAAATAAGTTTGCT
545714	AAGCTTGCATTCCAAGTTATGATGTGAATTGCAAAAATGAGCATAAACAA		1192755	AAGCTTTCGTAGTTCAGCCCACTAGGGATGAAAAGAAATTGATTGGAGGC
545715	AAGCTTGCATTCTTTTCCTACTCTCTTTGTTTTA		1192757	AAGCTTTCGTCATCCCTTATCATATCTTCATATAATGTCTCCACATAATC
545717	AAGCTTGCATTGCATTTTTCGTAACCAAGTCCTTGAACTTCCAACTTTCC		1192758	AAGCTTTCGTCCGCAAAATCTCAGCATACACCGCGGATCAAAAACTGTGG
545718	AAGCTTGCATTGCTCCAAGAAATCGATCAACCCCTCCCCAGATTATGGGT		1192759	AAGCTTTCGTCTTAGTCTTCTCGAGGACAAGCTGATCAACAATCTTCTTC
545719	AAGCTTGCATTGGAAATGAGGCATTTCGGTGTAGTTGGAATTGATCTCTC		1192760	AAGCTTTCGTGAGTAAGAAATACAGTGGTAGTTTCTCTAGAAAGAAGGAA
545720	AAGCTTGCATTGGCGTGTACAGGCCCATGAAGCAATGCACTAGGGTCCAA		1192761	AAGCTTTCGTGTGTAGCTATCAACCCGTTGATCCTACCGATTCCTTGAGC
545721	AAGCTTGCATTGGTGTGTACAGGCCCATGAAGCAATCCATTATGATCGAA		1192763	AAGCTTTCGTTCCATGATGTCAGTCATCTTATTTGTCTGCTTCTGCTATT
545723	AAGCTTGCATTTACATGTTTTCAGATCAAGAGGTTA		1192766	AAGCTTTCGTTTTATGCGAGGGCAGATCCCTGTGGACGAACTTCTTTTTG
545724	AAGCTTGCATTTATGGTATTGAAGTTGCGATTGACATGAGAATAAAGATC		1192767	AAGCTTTCTAAAACACCAAAACACCTTGCAACCACCTTCCCGGAGCTATC
545725	AAGCTTGCATTTCAAGTTATGATGTGAATTGCACAAATGAGCATAAACAT		1192768	AAGCTTTCTAAAAGGATATGTATGGGGACCAAAGGAAAGTGTTGTTTGGT
545726	AAGCTTGCATTTCATGCATCATTTACATAAGCAGGTTTCTCTTTCGACAA		1192769	AAGCTTTCTAAAGAGTCCACTTCATTCATTTTGGACAACGATTGCTAGGG
545727	AAGCTTGCATTTCATGGCCTCTTGGGCATGGTAGTAATCTATCATGTTTT		1192770	AAGCTTTCTAAAGGCATGAGGCCTAGTTTCTCTTTGACATTTTTCTTCTT
545728	AAGCTTGCATTTGACCCATCTGCTTTATCATATTTGTTTGATATGTTTGC		1192771	AAGCTTTCTAAAGGCTCAATGCCTAGTTGCTCTTTGACTTTTTAGAGCAC
545729	AAGCTTGCATTTGGAGATTCAGCTTTGGTGGTGAATCAGATCCAAGGTGA		1192772	AAGCTTTCTAAATGGGCCTGGGCAGCATGAAAACCTAATTTTATTTATTA
545730	AAGCTTGCATTTGGGCCTCCCATGCGCTTGTACAGGCCCATGCATGGAGG		1192774	AAGCTTTCTAAATGGGTCTGGGAAGCATGAAACCCTAATTCTATTTATTG
545731	AAGCTTGCATTTGGTTCCTTGAGTACAGGTTCCTGTTGCTTCAAAACTAG		1192776	AAGCTTTCTAACCATTACTCACAATAGTCATTTGGATATACCATTTGGGA
545732	AAGCTTGCATTTTACTACCTCGTAGATGCGGTAACAGGCTAACCGGCTAT		1192777	AAGCTTTCTAATCCAGATAACATCTAACTTGTAGAAGTATTA
545733	AAGCTTGCATTTTCTTCTCCTTTTCTTCAATATTA		1192779	AAGCTTTCTAATGAATTTGATCCGACCTTA
545734	AAGCTTGCATTTTGACTTCCTCATCTTCTGAACCAGACTTGGGAGGATGA		1192781	AAGCTTTCTAATTCATTTGATCCCACCTCAAAATCATGAAAAATTA
545735	AAGCTTGCATTTTGATCCAAAATGTAGTAGAATGATGGTGTAGACATGAT		1192783	AAGCTTTCTAGAAATATAAAGTTTGCTTCATTTGGATCAAAGTTGAGAAA
545736	AAGCTTGCATTTTGATTCAAAATGATGTGAAAATGATGATATGATGAAGG		1192784	AAGCTTTCTAGAAATCTTTGGTCCAATCACAAGACTGATCTTTCCGAAGG
545737	AAGCTTGCATTTTGATTCAAAATGATGTGAAAATGATGATATGATGATGG		1192785	AAGCTTTCTAGAACACGCCGGTTTCTACCGACGTTTCATTA
545738	AAGCTTGCATTTTGATTTTGGACATGGCATTTTTGAAGGCTTCAATGTAA		1192786	AAGCTTTCTAGAACACGCCGGTTTTTACCGACGATTCATCAAAGACTTCT
545739	AAGCTTGCATTTTGGGGATTGAAGAGGCGATTGATTTGCGGATCAAGAAC		1192788	AAGCTTTCTAGAGATATAAAATTTTCTCCATTTGGATTAGAATTGATAAA
545740	AAGCTTGCATTTTGGGGCTCGAAGAAGCCATTGATCTCAGAATCAAGTAT		1192789	AAGCTTTCTAGAGATATAAAGTTTGCTCCATTTGGATTAGAATCGAGAAT
545742	AAGCTTGCATTTTGGGTATTGAGCAGGCCATTGATTTGAGAATCAAGACT		1192790	AAGCTTTCTAGAGATATAAAGTTTTCTCCATTTGGATTTGAATTGAGAAA
545743	AAGCTTGCATTTTTATTTTGGACATGGCATTTTCGAAGGCTTCAATGTAA		1192791	AAGCTTTCTAGGACATGCCGGGTTCTATCGGAGATTCATACAAGACTTCT
545748	AAGCTTGCCAAAACATGACCAACCAACATGCCCTAAAAATGCCATTTTGA		1192792	AAGCTTTCTATATAGAAATCTCTAGCAATATTCTATCCCCCTGGATAACA
545749	AAGCTTGCCAAAACCACCACCATATCAATTTCTTCAAGTCACAATCCTTC		1192793	AAGCTTTCTATCATGTCTAATTTTCTTAGCATCTTAGATATTTGTGATAG
545750	AAGCTTGCCAAAACGTCGCGTTTAGATCCAAAACCAGGCAAACCCTAACA		1192795	AAGCTTTCTATGCACTTTTGGGCTGAAGCTATGAATACAGCTTGCTATGT
545751	AAGCTTGCCAAAATGCTACCAATTCTGGGGAGTAACACTGCTGGGGATAC		1192796	AAGCTTTCTATTCTATCCTTCCAATAGTTA
545752	AAGCTTGCCAAAATTTTCAATTCAATTCAAGTTTTCGTTTTCTTTAGTTT		1192798	AAGCTTTCTCAAAAGTTCAACAACATGTCTCAACATCCATCAACATCTAG
545753	AAGCTTGCCAAACAAAGAAGCTGGATAAGCAACAGTTCGCGCCGCGAACT		1192800	AAGCTTTCTCAAGTACTTTCTGCAGTGCCTCCCTATGTGACTCATAATTC
545755	AAGCTTGCCAAACAAGGAAGCTGGAGAAGCAACAGTTCGCACCGCGAACT		1192802	AAGCTTTCTCAATCGAGTTCGAAACACTTTCATCACCTCAATTCGTTTGT
545756	AAGCTTGCCAAACAATGTTGTCATGTCCAATGTTCTAAGATCATTGGCTT		1192803	AAGCTTTCTCACCATTTCTCCGGTTGAATAAGGAGAAATTTTAGTGGTAG
545757	AAGCTTGCCAAACAATGTTGTCATGTTTATGTTCTTAGATCATCGGTTTC		1192805	AAGCTTTCTCATTCCAATTTATCATCTATGTTACAATTTCTTCTTGCTTG
545758	AAGCTTGCCAAACCAATAGGATTTGGGCCCTCCATGCTCCTGTACAGGCC		1192806	AAGCTTTCTCCAATGGTGATTTGAGCTTTGGTGTAGGGAGAGGATTTGGG
545759	AAGCTTGCCAAACTTTATATGAGGTTACTCATGAGACTCAACTAGATTTT		1192807	AAGCTTTCTCCATCTCTGGGCATACTCTTTGAATGTCTCCTTATCTTTCT
545760	AAGCTTGCCAAAGAAATGAAGACCCATGGTCATAGCTTTA		1192808	AAGCTTTCTCCATTCAAAGTGCACAACCAAATGCTCTTCATGTGAGCTCA
545761	AAGCTTGCCAAAGAAATGGAAACCCATGGTCACAGCTTTA		1192809	AAGCTTTCTCCGATGGGGAAGGCAACTACGATGTTGATCTGGGTGAGTTG
545764	AAGCTTGCCAAAGAAATGGCGACCTATGGTCACAGCCTTA		1192810	AAGCTTTCTCGGTGATAATGAAAGATGAAGCCTTGGATCTGTTTGACACT
545765	AAGCTTGCCAAAGAACTAGAGACCTATGGTCACTGCCTCAAAGCTATCAA		1192811	AAGCTTTCTCTCAAGCCCCACAGACTTCTAACACAGTTATATATGAATAT
545766	AAGCTTGCCAAAGAAGTGGAGACCAATGATCACAACATTA		1192812	AAGCTTTCTCTCGTGGAGCTTTAGTTCTCACGAACATGGATGGAGAAGAG
545767	AAGCTTGCCAAAGAAGTGGAGACCAATGGTCACAACTTTA		1192813	AAGCTTTCTCTTGGAATTGAGTAGACTTTGAGTAAAGCGCGAAAAACGCT
545769	AAGCTTGCCAAAGAAGTGGAGACCCATGGTCACTGCTCTAAAGTTGTCAA		1192814	AAGCTTTCTCTTTCTACCTTGGTCTGTCTATTTCCCCTTTGCTATTTA
545770	AAGCTTGCCAAAGAAGTGGAGACCCATGGTCACTGCTCTGAAGCCGTCAA		1192815	AAGCTTTCTGAAGCTAGCACTCCCATTGTTTCTAATTCTATAGTTTCCGA
545771	AAGCTTGCCAAAGAAGTGGAGACCTATGGTCACTGCCTCAAAGCTATCAA		1192816	AAGCTTTCTGAAGTAAGGAAGTTTTCATGAATCAGAAAGGTTCCGATCAT
545773	AAGCTTGCCAAAGAAGTGGAGACTTATGGTCACTGCATTA		1192817	AAGCTTTCTGACAATCATCATTCCACCTGATTGCTTGATTCTTCCTCAGC
545775	AAGCTTGCCAAATAAGGAAGCTGGAGAAGCAACAGTTCGCGCCGCGAAGG		1192818	AAGCTTTCTGACAGTCATCATTTCATTTGATCGCCTGATTCTTTCTAAGC
545776	AAGCTTGCCAAATCAATTAGATTTGGACCTTCCATGCGCCTGTACAGGCC		1192819	AAGCTTTCTGAGGGAGATCAAGCAAGAATTGAAGCAAGAGAGATCAAGTT
545777	AAGCTTGCCAAATCAATTAGATTTGGGCCTTCCGTGCGCCTGTACAGGCC		1192820	AAGCTTTCTGATATTTTCTACAATACGCGCCCTTCGCCTAGCGAAGGATC
545778	AAGCTTGCCAAATCACTTAGATTTGAGCCCTCCATGCGCCTGTACAGGCC		1192823	AAGCTTTCTGGAAATCCTCGGTCCAATCACAAGACTGATCTTTCCGAAGC
545780	AAGCTTGCCAACACATCGCCGGAGCCAGAACTCCGATCTTTTTCTCCGGT		1192824	AAGCTTTCTGGAAATCCTTGGTCCAATCACAAGACTGATCTTTCTGAGGG
545781	AAGCTTGCCAACACATCGCTGGAGCCATAGCTTCGATTTTCTTCTCGGGT		1192825	AAGCTTTCTGGAAATCTTCAATCCAATCACAAGACTGATATTTCTGAAGA
545782	AAGCTTGCCAACACATCGTCGGAGCCAAAGCTCCGGTCTTCTTCTCCGGT		1192826	AAGCTTTCTGGAATATACAACATGAATGATTAGGTCTTAGAATTTTTAGA
545783	AAGCTTGCCAACACATGGCCGGAGCCAGAGCTCCGGTCTTCTTCTCCTGT		1192827	AAGCTTTCTGGACCAATACTAATGAATTCAGGAGGTAAATATGACCATGA
545784	AAGCTTGCCAACCCTTGGATCGTGCATTTCAAGAAACTGCTCTTCAAGAG		1192828	AAGCTTTCTGGACTTGTGAATCTTCATCAGAGTCTTGATGTACCAGAGTC
545785	AAGCTTGCCAACCTAGGGCTAACTCATTATGGTTTTCATTGGGTTCATTC		1192833	AAGCTTTCTGGCCAACCGCAAAGCCTTGCATGATGTTGATCAGCTCAGTC
545786	AAGCTTGCCAACCTTTTGAGATTCTTCTGTTCCCACCAATTCAATAAATT		1192834	AAGCTTTCTGGTCCAGGCCTCAGGCACAGACCTTA
545787	AAGCTTGCCAACTCCTACGAAAGACCCCAAAAATACAACAAAAAGGTATG		1192835	AAGCTTTCTTAGCAAACTTTGAGGTAATACAAATCTTTATTTCTATATGG
545788	AAGCTTGCCAACTGCTACCAATTCTGGGGAATAACACTGCCGAGGATACC		1192836	AAGCTTTCTTATAATTACCCTTCTTCGGCCATCAAGTTTTTCCGGTGGGC
545791	AAGCTTGCCAAGCCTTAGGTCGTGCATTTCCAGAAGTTGATCTTCAAGAG		1192841	AAGCTTTCTTCACAATCCTCCGATTACCGCTACTCGTTTGACTGAACCTT
545792	AAGCTTGCCAAGCCTTGATTCACGCATTTCCAGAAGTTGATCTTCAAGAG		1192842	AAGCTTTCTTCACAATCCTCCGGTTACCGCTGCTTGTTTGACCGAACCTT
545793	AAGCTTGCCAAGCCTTGGATCGTGCAATTCCAGAAGTTGATCTTA		1192843	AAGCTTTCTTCACCACAAATGGTCCTTCATAGTTTGGAATCCATTTTCCA
545794	AAGCTTGCCAAGGAAGTGGAGTCCTATGGTCACTGCATTA		1192845	AAGCTTTCTTCATCCTCTGCTGATATAACTGATCATGACACATGGTAGTT
545795	AAGCTTGCCAATCAATAATACTCCTTCACCTAGTTGTGCCGGTCCATCAG		1192846	AAGCTTTCTTCATCCTCTTATGATATAACTGACTATGACACATGGCAGTT
545796	AAGCTTGCCAATGAAGGAAAAATCTTCCTCTATTTATAGGGAATGGGATG		1192847	AAGCTTTCTTCATCCTTTCCTAATATAACTGACCATGACACATGGCAGTT
545797	AAGCTTGCCAATTCATTTGATCCCAAATAAAAATCATGAAACATGAAGGA		1192848	AAGCTTTCTTCATCCTTTGCTGATATAACTACCATGACACATGGCCGTCA
545798	AAGCTTGCCACAATCTTCAAATTTTGCTTTA		1192849	AAGCTTTCTTCATCCTTTGCTGATATAACTGACCATGACACATGGCCATC
545799	AAGCTTGCCACAATTGGTCTGATGTTGATATTCCTGTTATTATGCATCGA		1192850	AAGCTTTCTTCATCCTTTGTTGATACAGCTGACCATGGCACATGGCAGCT
545801	AAGCTTGCCACATTCTTCAAATTTTGATCTAAGACAGCCTTTA		1192852	AAGCTTTCTTCATCGGTTGTTGGTATAACTAACCTTGGAACAGGGCTTTG
545802	AAGCTTGCCACCAAGTCAAGGATCCAAGAAGAAAGTCTCTCAAGCATTTA		1192853	AAGCTTTCTTCATGAAGTGGCTAGCCTATATTTGTGACAAAACTTCAAAC
545803	AAGCTTGCCACCTGATATCATAGGAAGTGAGAGACATGATCCTCTGAGTC		1192855	AAGCTTTCTTCATTCTCTACTAATATAACTGGTCATAACACATGGAAATC
545804	AAGCTTGCCACCTGATATCATAGGATGTGAGAGACATAATCCTCTGAGTC		1192857	AAGCTTTCTTCATTCTCTATTGATATAACTTAGCATGACACATGGTAGTT
545805	AAGCTTGCCACGACGTTGTTTGAAGTCCAAGGGATCTAATACAAAAGATG		1192858	AAGCTTTCTTCATTCTCTATTGATATAATTGACCATGACACATAGCAGTA
545806	AAGCTTGCCACTCTTGACAAATTTCGGTTTCTAATGCAGAGTGGAGGTAA		1192859	AAGCTTTCTTCATTCTCTCTAGATATAACTGACCATGACACATGGCAATC
545807	AAGCTTGCCACTCTTTATGTTTGATCATAAGAATTGAAAGACTAACATTT		1192861	AAGCTTTCTTCATTCTCTGTTGATATAACTGACTGTGGCACATGGCAGTC
545808	AAGCTTGCCACTTGATATTATAAGATGTGAGCGACATGATCCTCTGAGTC		1192863	AAGCTTTCTTCATTCTTTGCTGATATAACTGACCATGGCACATGGAAGTC
545809	AAGCTTGCCACTTGATTGTAATACCCCAAAATTTACCCTTCATTTTTCCT		1192864	AAGCTTTCTTCATTCTTTGTTGATATAACTGACAATGACACATGGTAGTC
545810	AAGCTTGCCAGAACCATATCCATATCAAACCTATCTTCTAGCATTGATTT		1192866	AAGCTTTCTTCATTCTTTGTTTATATAACTGACCATGGCACATAGCAGTC
545811	AAGCTTGCCAGAACTCAGAACGTCATCCTGGCTAGTAGGTACAATAGAAA		1192867	AAGCTTTCTTCCATTTTCCTATGTATATGTTCTTCCATTTTTCTTTGTTT
545812	AAGCTTGCCAGAGAAGACAATCGGAGCTCTGGCTCCGGTGATGAGTTGTC		1192868	AAGCTTTCTTCCATTTTTGTATGTATATGTTCTTCCATTTTTCTTTGTTT
545813	AAGCTTGCCAGAGTCTATGGAGATATCATGTCCTTTATTA		1192869	AAGCTTTCTTCGTGATGTAATCTTGAGTTGAAAACCTTTCCATTTTTGGC
545814	AAGCTTGCCAGGAAAATCCTCAGATCATTTCCTAAGAGGTTTGATATAAA		1192870	AAGCTTTCTTCTCTTATGAATTGAAAGGTTGTAGATAGGCTTTTGCTTTT
545815	AAGCTTGCCAGGGCAACCCGTCTAGACCTGCAAAACCAAAAATGCAATTT		1192872	AAGCTTTCTTCTTCACCCAAGTGGTGTAAACTTCCAAGGCTACACAGTTG
545816	AAGCTTGCCAGTCTGTATTTGTCTCGTCTCCCAAAGGGTTTTGAGTTTTA		1192873	AAGCTTTCTTCTTGCATGGTTGTCTTGTCAGACCTTGTGCTTA
545817	AAGCTTGCCATACCTAGAGAATTCCAAGTCTGGTACCTTATATTA		1192874	AAGCTTTCTTCTTTATCACATTGACTTCCATCTTCTTCAGTGTTAGAAAT
545818	AAGCTTGCCATACTGGTACTGCAAGAAGAAAAGACTATACAGCCGCATGA		1192876	AAGCTTTCTTGAAGAAGAAGGCACCAAGGCAGCTTGTGGATCATGATTTC
545819	AAGCTTGCCATAGCAGAGACTATCTACACCATTTGGAGAGACATGAATGC		1192878	AAGCTTTCTTGAATGCCTAAATATTTATAGGAAAATTTATGTTAGTTTTT
545820	AAGCTTGCCATATTTGACAAACTTCAATTTTTGATGCAAAGTTGACGTAA		1192879	AAGCTTTCTTGACAGTTCATACTGAGAATACTAGAGGAACATATAATCCT
545821	AAGCTTGCCATGATGATGGATGATGAACAAAACAAGAGAGAGCTCGAGGG		1192880	AAGCTTTCTTGATCTTTGGGACTCATGGAGGATCACATATGCATAATATG
545822	AAGCTTGCCATGATTAGTATAGTTTGTCATTAGGGTTTGATAATCCATGT		1192881	AAGCTTTCTTGATGATGTAAAGTTGAGTTGAAGTCGGTCCAAAACCTTTC
545823	AAGCTTGCCATGGATTCTTCCATTCCAAGAACTCTCATATGGTTTTTGCT		1192883	AAGCTTTCTTGATGATGTAATCTTGAGTTGAAGTTGGCCCGAAACCTTTC
545824	AAGCTTGCCATGGGAAGCTCTTGTCTATTCTTGCTACTCAGGTGGATGAA		1192884	AAGCTTTCTTGATGATGTAATCTTGCGTTGAAGTTGGTCCAAAACCTTTC
545825	AAGCTTGCCATTACTGAAGTTGGCATTCCATAAGGCTGATCTCGACCACT		1192885	AAGCTTTCTTGATGTTGTAATATTGAGTTGAAGTTGGTTTA
545826	AAGCTTGCCATTACTGAAGTTGGCATTCCATAAGGCTGTTCTCGACCACT		1192887	AAGCTTTCTTGGACACGCCGGTTCTTACCGACGTTTTATTA
545827	AAGCTTGCCATTATTCAGAAGTTTGGTGATCAGAGTCACGTCCAAAAGTA		1192888	AAGCTTTCTTGGACACGTAATTTTGTGGTGAAAAACTTTCCATTTTTGGA
545828	AAGCTTGCCATTCAGTTCGCGGGGCGAAAGCTGATCGCGGGGCGAACTGA		1192889	AAGCTTTCTTTACCCAATTTTGTAAGGACCTCAGCCTTCGTAAAAATACT
545829	AAGCTTGCCATTCCAATCAGAATTGGGCCCTTCATGCGCCTGTACAGGCC		1192890	AAGCTTTCTTTAGATCCCATAGTCATATTCAGCAACTGTAGCCGAGTAGG
545830	AAGCTTGCCATTCCAATCAGAATTGTGCCCTCCATGCGCCTGTACAGGCC		1192891	AAGCTTTCTTTAGATCCCATAGTCGTATTCAGCAACTGTAGCCGAGTAGG
545831	AAGCTTGCCATTCCAATCATAATTGGGCCCTCCATGTGCCTGTACAAGCC		1192892	AAGCTTTCTTTAGATCCCATGGCCATAGTCTGCAACTGTAGCCGAGTAGG
545832	AAGCTTGCCATTCTGCATAAATTTCAATTTCTAGTGCAGAGTGGACGTTA		1192893	AAGCTTTCTTTATAATCCATCAATATGTTGATGCAGATAACTTTGAAAAG
545833	AAGCTTGCCATTCTTCACAAAATTTGATTTTTGGTGAAGAGTAAACGTCA		1192894	AAGCTTTCTTTATTCTCTACTGATTTA
545835	AAGCTTGCCATTCTTCACAAATTTCAGTTTTTGATGCAAAGTAGATGGTA		1192895	AAGCTTTCTTTCAATAAGCACATCAAAAATTAGTCTTCCCATGGTAATCA
545836	AAGCTTGCCATTCTTCACAAATTTGAGCTTCTGGTGCAATATGGAGGTAA		1192896	AAGCTTTCTTTCATTTTTGTATGTATATGTTCTTCCATTTTTCTTTGTTT
545837	AAGCTTGCCATTCTTCACAAATTTGAGTTTCGGGTGCAAAGTGGAGGTAA		1192897	AAGCTTTCTTTCCTTCTATACGACACCGTTTTTCGCTTTATAAGTATTTT
545838	AAGCTTGCCATTCTTCACAAATTTTAGCTTTTGGTGTAGAGTAAACATCA		1192898	AAGCTTTCTTTCTCAATTGCTTTCATTGTTGTTTCACTTTCTCCCATTAT
545839	AAGCTTGCCATTCTTCACAAGTTTCAGTTTCTGGTGCAAAGTAGATGTTA		1192899	AAGCTTTCTTTCTCATTTCTAACACACCAGAAAACATATTTA
545840	AAGCTTGCCATTCTTCACGAATTTCAACTTCTGATGTAGAATGGATGTCA		1192900	AAGCTTTCTTTGGTTCATTAGCCCATCTTGGGTAGCACTTTCTTTTTGGT
545841	AAGCTTGCCATTCTTCAGAAACTTGACAATCATAGCCACATCCAGAAGCA		1192901	AAGCTTTCTTTTAGTTTTTAGACCAAGTTGCAAGTGTAGGCTATTCATGC
545842	AAGCTTGCCATTCTTCAGAAGTTTAGTGATCAGAGTAAATTTCAGAAGAA		1192903	AAGCTTTCTTTTCCCAGAGCAACTTCTTA
545843	AAGCTTGCCATTCTTCAGAAGTTTAGTGATCAGAGTTACGTCTAGAAGCA		1192904	AAGCTTTCTTTTCTAGGGTTGTCTTTCTTTAGCTTAGGGCATTCATTCCT
545844	AAGCTTGCCATTCTTCATAAATTCCAACTTCTGGTGTATAGTAGATGTTA		1192905	AAGCTTTCTTTTCTTTATCAATCATCACTACAAGTATCATGAAGCTGATT
545845	AAGCTTGCCATTCTTCATAAATTTCAATTTCTGGTGCATAGTGGATGTTA		1192906	AAGCTTTGAAAAATTGCTTGGTCTCGTTTGTTGATCCTTCAGATATCCCT
545846	AAGCTTGCCATTCTTCATAAGTTTCAGCTTTTGGTGTAAAGTAGACGTCA		1192907	AAGCTTTGAAAACATTATCTATTCCCTTAGCACACGCTACCTATATTCAG
545847	AAGCTTGCCATTCTTCATAAGTTTGGTGATTA		1192909	AAGCTTTGAAAAGCTCATACAATGAGACATTGCATGGTGATGAGAGACCA
545848	AAGCTTGCCATTCTTGAAAAATTTGAGCTTCTAGTGTAAAGTGGAAGTAA		1192910	AAGCTTTGAAAAGGGTGTTGGATGTGGCATATGTGAATCACGATGTCACA
545849	AAGCTTGCCATTCTTGACAAATTTCAATTTATGGTGTATCGTTGACGTGA		1192912	AAGCTTTGAAACAAATCCCCAGAGAGTTCGCTCAGGGATGAATGAATGAA
545850	AAGCTTGCCATTCTTTAGAAGTTTGACAATCAGAGTCACATCAGAAGCAG		1192913	AAGCTTTGAAACCCAAGGGATCTAGTACATAGGATGTCAAATTCCTTAGC
545851	AAGCTTGCCATTCTTTAGAAGTTTGACAATTAGAGTCACATCCAAAAGCA		1192914	AAGCTTTGAAAGAAAGAGAAGTGACAATAAATGGAAGGAGGTTAGGATAT
545852	AAGCTTGCCATTGATGTGTGCTTGGTGAAAACAGACTCGAGATGAACTTC		1192916	AAGCTTTGAAAGACAATTCAACAAAATAAAAGAATCTCATTGTAAGAAGG
545853	AAGCTTGCCATTGGTTCTAATAAGAATCTAAGAAACAAATGATTTCCTAA		1192917	AAGCTTTGAAAGCAAAATGACTGAAAGTAACTTA
545854	AAGCTTGCCATTGTGGGTGGAGAGAAGGTGTTGTTCGTAATCCATATGTC		1192918	AAGCTTTGAAAGGAATCAGGCCAACACTGTGTATGCACAAGATTTTA
545855	AAGCTTGCCATTTCGGATGAATTTCAATTTTTGGTGAAGGGTGGATGTGA		1192919	AAGCTTTGAAAGTTGTTTACCCGTTTA
545856	AAGCTTGCCATTTTTCACAAATTTCAACTTCTGATGCAGAGTGGATGTCA		1192920	AAGCTTTGAAATAACTTTTATTCATTGCATGGTCGAAGGAAAATTACTAC
545857	AAGCTTGCCATTTTTCATAAATTTCAACTTCTGGTCTAGAGTAGGCATCA		1192922	AAGCTTTGAAATGAATACAGTAGCTTCCTCTATTTATAAGGAATGTGTTT
545859	AAGCTTGCCCAAAGACTCATACATTTTTCCTAACATAGAAAAGCTAGTGG		1192923	AAGCTTTGAACACAGCCTACTATGTTTACAACAGAGTGACCTTGAAAGGG
545860	AAGCTTGCCCAACCAATTAGTAAAGGCGGATTCAGGTTATGGCTTTGAAT		1192924	AAGCTTTGAACACCTTGTTCAATGGGGTTGACAAAAATATATTCAGGTTA
545861	AAGCTTGCCCAGTTGATGAAAGAGTAATTGAATTATTATGGATATGGCTC		1192925	AAGCTTTGAACATGCAATCCAAACCCTGATCATTA
545862	AAGCTTGCCCATGATAGCGAAAAGCCTTGCACGATGGTGTTTTGTGGTAG		1192926	AAGCTTTGAACATGGTAAATGCTTACCTTGGAGTTGGAAGAATCAAACAT
545863	AAGCTTGCCCATGTCCTCTTGTAGGGTAGGATCGGGCTCAGGCATCAACG		1192927	AAGCTTTGAACCAAGGTATAAATAGGCCACATACATGCATCATACCAGGC
545865	AAGCTTGCCCATTTCTCACCTAGCGAGAGTAGTAGAGTCAGCAATAATGA		1192928	AAGCTTTGAACCGTTGCGTTTCGTGCCAAAATGAGTTAGTTACAGGCATT
545866	AAGCTTGCCCCATCTACTACTGCTACAGAAGGATCAAATTGGTAGCCTAC		1192929	AAGCTTTGAACCTATAATCCTAACCCTCACCATTAGAGAATAATATTGAA
545867	AAGCTTGCCCCCACATTATTCCTTAGCTCATCAAAGAGATTTACGTCAAA		1192931	AAGCTTTGAACCTGGAACCCCAAACCCTCACCATTGAAGGATAAACTTGA
545868	AAGCTTGCCCCGTTGTGGCGGAGGCGTCATAGTTTATCCAAAACGGACAC		1192932	AAGCTTTGAACGGACATCGTTTCATTCTGGTGGCTATTGATTACTTCACC
545869	AAGCTTGCCCGAACTATCGGCGTTTCTGTTGATCATCGCCGTAGGAACCG		1192933	AAGCTTTGAACTAAGACCACCCTCACCTCCACTACAGATCGGAAGAGCAC
545873	AAGCTTGCCCGTAATTATGGGTTTCAATCATAATTCCCCCATACTCAAGG		1192934	AAGCTTTGAACTTGCAAACCAAGCCCTCGCCATTA
545874	AAGCTTGCCCGTGTCGACCGAAAAACTCTCACACCCTTCTGTCGAGGAGC		1192935	AAGCTTTGAAGAACAAGGGGTTTAGTGCAAACAAGAAGTGTGAGACGGTG
545875	AAGCTTGCCCTAACCCATAGAGGGATTTATTGAGTTTACATACCATGTTT		1192937	AAGCTTTGAAGAACGGGGGTTTCTTATAAAGGAGTAGCGTGAGACGGTGG
545876	AAGCTTGCCCTCATTCGAACACTTCCTTGTCGAGTCGAAACAAAGGCGAA		1192938	AAGCTTTGAAGAAGAGACTTTCAACTCCATGGAAGATAAACAATTCGTGC
545877	AAGCTTGCCCTGGACCGTCTTCATGGTTACTTTGGCCTTTTCAAATGACT		1192939	AAGCTTTGAAGAAGAGTAGTGGAATTTTTAGGGAAGATAATAGTGCCTCC
545878	AAGCTTGCCCTTGAGCATCCTAAACCCTAAAACCCAAAGCAACACGTTA		1192940	AAGCTTTGAAGAAGCTCTCCTCTAAGTTATTCTTGAGTGGATATGTATTG
545879	AAGCTTGCCCTTGCCATTTGTTCTGCTTCATCTTTTCCTTTA		1192941	AAGCTTTGAAGAATGCCTTGAAAACCTAAAAAGAGTTCTAGAGCGATGTG
545880	AAGCTTGCCCTTTTCTAGTCAACATCGTCAACGGTAACGCCAACTTAGAA		1192942	AAGCTTTGAAGAATGGGGGTTTCTTGCAAAGGAGTATCGTGAGACGGTGG
545881	AAGCTTGCCCTTTTCTTTTACCTGCATAGAACTACTTGAAAAAGAACAAT		1192943	AAGCTTTGAAGAATGTCTTTCAAACCTAGAAATGGTACTTGAGAGATGTG
545882	AAGCTTGCCGAAATATGCCCACCAAATGCATCGCACGCTCGAAGGTACAA		1192944	AAGCTTTGAAGAATTATGCTCTCAAGATCCTCATTTCAGAGGTTTACATC
545883	AAGCTTGCCGAACAATGTCGTCATGTCTAATGTCCTTAGATCATTAGCTT		1192946	AAGCTTTGAAGAATTTTTCTGCAGGCCCATAAGAAAGTTA
545884	AAGCTTGCCGAAGAAGACAACCGGAGCTCTGGCTCTGGTGATGAGTTGTC		1192947	AAGCTTTGAAGATAATGTATATGTCTTAGTTATTGTTGATGATTTTTCTA
545885	AAGCTTGCCGAAGACAAAGATGTTA		1192948	AAGCTTTGAAGCAAGAGTGTGTGTTTACTTGGTTGAAGCTTTTA
545886	AAGCTTGCCGAATTGTATATTGATGAGATTGTGAAATTACATGATATTCT		1192950	AAGCTTTGAAGCATGCGTGTGTGTTTACTTGATTGAAGCTTTTA
545887	AAGCTTGCCGATATCGGCGTCTAAATTTGCTAAAGGTCCAGATAAGGCAT		1192951	AAGCTTTGAAGGAGTAGAAATACCAAGGGCTTGGAATGTTGTTAGCCTAA
545888	AAGCTTGCCGATATTATTTTATTTGAAGAATCAAGATTCAGTTCCAGTTC		1192952	AAGCTTTGAAGGATTTCTTTCGAACCTAGAAATGGTACTTGAGAGATCCG
545889	AAGCTTGCCGCCAAACCGAGCCTTCATATACCTGCACAGTTGTTCGCAAG		1192953	AAGCTTTGAAGGTCATCATTCATTTTA
545890	AAGCTTGCCGCTCTTCACAAATTTCAACTTCTGGTGTAGAGTAGACGTTA		1192955	AAGCTTTGAAGTAAAGGGAAAAATCATATGGTGTATAGACTATACAAGGC
545891	AAGCTTGCCGCTTTTCACAAATTTTA		1192956	AAGCTTTGAAGTACGAGTGTATTTGTTACTTGATTGAAGCTTTTA
545892	AAGCTTGCCGGAATTAGATTTCATGAACCTATATCGCATGTATTCTCCTA		1192957	AAGCTTTGAAGTATGAGTGTGTGTTTACTTA
545893	AAGCTTGCCGGGGGACTAACTGGGAAATACTGTTGCTCCAAAATCACAAT		1192959	AAGCTTTGAAGTTCGCTTTGTAAGTTCCTCCATTTGTTGAGATAACAATT
545894	AAGCTTGCCGGTCCAGTACCGTATTCTTCTGAAAAGGCAATTCCCTCTCG		1192962	AAGCTTTGAATAGGAATCAGCACTCGAATCCTCTTTA
545895	AAGCTTGCCGTCGAATACTTTGAGAGTCGCCTACAGATCGGAAGAGCACA		1192963	AAGCTTTGAATATCATCATACATTCCAATACATTATTGGTCATTTTGACT
545896	AAGCTTGCCGTCGAATACTTTGAGAGTCGCTTA		1192966	AAGCTTTGAATCATGCCAAATGGTTGGCTATTTAGGAAGATATGTTGTTT
545897	AAGCTTGCCGTGTGATCCAACCTCCACGTTTTA		1192967	AAGCTTTGAATCTAAATATCTCTCACCTCACTCAATCATTCCAAAAACTA
545898	AAGCTTGCCGTTCTTCACAAATTTCAGCTTATAGTGTAGAGTATACATCA		1192968	AAGCTTTGAATCTATGATGTTTGTGAGGATATGTTA
545899	AAGCTTGCCGTTCTTCACAATATTTAGCTTTTGGTGTAAAGTAGATGTCA		1192970	AAGCTTTGAATGAATTCCAATCAATGAATTAGGACCATGAATCTTCTAAG
545900	AAGCTTGCCGTTTTTCACAAATTTCAGCTTCTGGTGTAGAGTAGACGGCA		1192971	AAGCTTTGAATGAGCTAAAATGATGCACTGTACGCAAAGATCCATGTGAT
545901	AAGCTTGCCGTTTTTCATAAATTTCAGCTTCTGGTGTAGAGTAGACGTCA		1192972	AAGCTTTGAATGTTTAGGTAAGTCTCGTTTCCCTATGAAAATGTATTTTA
545903	AAGCTTGCCTAAGAAATGGAGACCCATGGTCACAGCTTTA		1192974	AAGCTTTGAATTCAGCTCAATATGCCACAATTTTTCTTGATTCCACGTCC
545904	AAGCTTGCCTAAGATTCCACAAGTCCACTAAACGCCTTGAACTACCGGTT		1192976	AAGCTTTGAATTCGACATACCAAATTTATCGAGAATCTTCTTCTGGCATG
545905	AAGCTTGCCTAAGATTTCATAAGTCCACTTA		1192977	AAGCTTTGAATTTGAAGTGTATTTCAAATTTGGAGTGAAGTTA
545906	AAGCTTGCCTAAGTTCTAGATCCATTTGTCCAGGATCAAGCCAACAGTCC		1192978	AAGCTTTGACAAATCCCCATGGGAGTCCGATCAGGGACGAATGAATGAAG
545907	AAGCTTGCCTAGGTGAACCCTAACCATAACCCGACAAACCTTA		1192979	AAGCTTTGACAAGAGAAATCCCCAGAGAGTTCGCTCAGGGAACGAATGTA
545908	AAGCTTGCCTAGTGGCAAAGGGATGTACTCAAGTTTATGGTCAACATTAT		1192980	AAGCTTTGACAAGAGAAATCCCCATGGAGTCCGATCAGGGACGAATGAAT
545909	AAGCTTGCCTATCCCCTTGATTTCACCCTTTGCTCGATCACCAAAGGTTA		1192981	AAGCTTTGACAATAATCCCGCTACTCCTCATAGGAGCCCCTTGAAAAGAA
545910	AAGCTTGCCTATCCCCTTGATTTCACCTTTTGCTCCATCACCAAAGGTTA		1192982	AAGCTTTGACAATAATCCCTCTACTCTGCATAGGAGCACCTTGAAAAGAA
545911	AAGCTTGCCTATCCCCTTTATTCCACCTTTAGCTCCATCACCAAAGGAAA		1192983	AAGCTTTGACAATTACACCACTATACCTCATATGCGCTCCTTGGTAAGAT
545912	AAGCTTGCCTATCCCCTTTATTTCACCTTTAGCATCATCACCAAAGGTTA		1192984	AAGCTTTGACAATTACTCCACTATACCTCATGGGAGCTCCTTGGTAAGAT
545913	AAGCTTGCCTATCCCCTTTATTTCACCTTTTGCCCCATCACCAAAGGTTA		1192985	AAGCTTTGACACAACTTTTTCATCATCTTGTTATTGAGGTTAGATCCATT
545914	AAGCTTGCCTATCCCCTTTATTTCACCTTTTGCTCCACCACCAAAGGTTA		1192986	AAGCTTTGACAGTTGTTTTGTTAGTTTA
545915	AAGCTTGCCTATGTGCCTTCTCAAGTGATGTAGTCGAAAGTGCACTGAAA		1192987	AAGCTTTGACATACCTAGCTTCACACTTTGTGGCGTAACTTCACAAACCA
545916	AAGCTTGCCTATTCCCTTGATTTCACCCTTTGCTCCATCACCAAAGGTTA		1192988	AAGCTTTGACATATGGAAACATTGAAAGGGAAATCTTTTGTCTCCCCAAT
545917	AAGCTTGCCTATTCCCTTTACTTCACCTTTAGCCCCATCACCAAAGGTTA		1192990	AAGCTTTGACCAACCACTTGGTGTTGCACTGAAGTGGACTTA
545918	AAGCTTGCCTCAAATTTCACAAATCAACTCAGCGCCTTGAGTTACTGGTT		1192991	AAGCTTTGACCAGAGTGATGGGAGAGGCTTTGCAAGTTCAGCAGAATCCA
545919	AAGCTTGCCTCAAATTTCACAAGTTGACTCAGCGCCTCGAATTACCAGTC		1192992	AAGCTTTGACCCTCTCCTCCCCCAAACCCCATTGAAAGGATAATCTTGAA
545920	AAGCTTGCCTCAAGTATGAGGACTTCAGAGGACCACAGAAACACAAGAAT		1192994	AAGCTTTGACCTAATCAACTGTTGCTTATCTAGTTCTGGTTCTGATACTT
545921	AAGCTTGCCTCAAGTATGAGGACTTCAGAGTTCCACCAAAACACAAGAAA		1192995	AAGCTTTGACCTGTTTCTTCCCCAAACCCCATTGAAAGGATAATCTTGAA
545922	AAGCTTGCCTCAAGTATGAGGACTTTAGAGAACCACCAAATCACAAGAAA		1192996	AAGCTTTGACGATCACGCCATTATATCTCATAGGCGATCCTAGGTATTA
545923	AAGCTTGCCTCAAGTATGAGGACTTTAGAGAACCACTAAAACACAAGAAA		1192997	AAGCTTTGACGATTACACCACTATACCTCATTGGGGCGCCTTGATAGGAC
545924	AAGCTTGCCTCAAGTGTGAGGACTTTAGAAAACCACACAAACACAAGAAT		1192998	AAGCTTTGACGATTACTCCACTATACCTCATAGGCGCTCCTTGGTATAAC
545925	AAGCTTGCCTCAAGTTTGAGGACTTCAGAAAACCACACAAACACAAGGAT		1192999	AAGCTTTGACGGGGAAAAACCTGTTTGGGAAGAATGCTTATGATCTGTGT
545927	AAGCTTGCCTCATCTGACTGCAAAAGACACAAGCACACCACAAGAGCAAA		1193001	AAGCTTTGACTAATTTTCTCAACAAATTTTGAAACCATAAAGTAATTTA
545928	AAGCTTGCCTGAACGAATCCATAAGTCATTCCATATGTTGAATTCAAGTC		1193005	AAGCTTTGACTCCTTCAGGGTATCCAAGAAACATACATCTCAGAGGTCTA
545929	AAGCTTGCCTGGAAGAAGAGCAGAGGATCAGAGAAGCTGAAGAAAGGTTG		1193006	AAGCTTTGACTCCTTCAGGGTATCCAAGAAACATGTATCTCAGAGCTCTA
545930	AAGCTTGCCTGGATTCTAAATCCATTGTCCAAGATCAAGCCAACAGTCCA		1193007	AAGCTTTGACTGACGAATTTTGGATCAATGCAATGCAAGAGGAATTAGGC
545931	AAGCTTGCCTGTATCAGATCAGATATCGTTCATTGGTTTAGAGGAGATTC		1193008	AAGCTTTGACTGGCGAATTTTGGATCAATGAAATACAAGAGGAATTAGGT
545932	AAGCTTGCCTGTATCTGGTTCATGCTCTTCTGATTCCCTTGAGTCGAATA		1193010	AAGCTTTGACTTTGCATATTCCCAGCTATGGTTA
545933	AAGCTTGCCTTATCAAAGTAGTAATGTGATCTTTTGCAAATTCACCTATA		1193012	AAGCTTTGAGAATGACGTTAGGATTAGGCAGAAGGATAATGAGAATGATA
545936	AAGCTTGCCTTCAAAGATCAAGCCAATTCAGCATTAGAACCCTTGTGGCA		1193013	AAGCTTTGAGAATGCAATGAGTAAAAGCCTGGTTTTGCTCTGTTTGCAAA
545937	AAGCTTGCCTTCAAAGATCAAGCCGGTTCGTTCTGGAGACTAGTTA		1193014	AAGCTTTGAGAATGTTGGATAGAAATTGGAGGACAAATATCCAAGACAAT
545938	AAGCTTGCCTTCAACTTTGAGTTGGCATGTCCTGTTTGCCTCATCAATGA		1193015	AAGCTTTGAGACCTTCCAACGAAGCGAAGGTTTGCTCCGGTGAACGTTTC
545939	AAGCTTGCCTTCAAGGAGAACAAGGGATGTCTACGGTGGTCCACGAGACT		1193017	AAGCTTTGAGAGAACACCTAAGGTAGAATGGTGGTTACGTAGTACTGACT
545940	AAGCTTGCCTTCAATGTTGAGTTGGCATGTCCTGTTTACCTCATCAATGA		1193018	AAGCTTTGAGAGATGAACAATGAACTCTGTGATTGTGATCTGTGTGAAGA
545941	AAGCTTGCCTTCCAAGAATGTTGTTGCAGTTGTCATGTATACAAGTGGCA		1193020	AAGCTTTGAGATCAGTGGAAAACATGAATTTGAAGATGATGATCCTAAGA
545942	AAGCTTGCCTTCCTCTAGCTTTGGCCTTA		1193021	AAGCTTTGAGATGACTTCAATCTTTGCTTTGTTCACTTCTATTCCTTTGT
545943	AAGCTTGCCTTCTTGAGAATCCTCTAGATGAGAGCTTATAATAGTCGGGC		1193023	AAGCTTTGAGATGTAGCTATCATAAATGATACTATAATCGTAGCTTAGAA
545944	AAGCTTGCCTTGCCCCAAAGTTCTGCAGCCACTACCTCTCAGATTAGGGT		1193025	AAGCTTTGAGATTTATATCCTATAGAAACTAAATTTA
545945	AAGCTTGCCTTTATCAGAGTCTTGATCAGAACTAATATGGATGAACACTT		1193026	AAGCTTTGAGCAATATAAGAAATAGACATTCAAGGATACCTTATTTTA
545946	AAGCTTGCCTTTATTGTTTAGGCACAGAGGTACTTTATTGGTATTCTGTT		1193027	AAGCTTTGAGCACGCCGTAATGACATGGGAGCAGGGGGTACGAAAGACTT
545947	AAGCTTGCCTTTCCTTTTTATTGTATTGCGTTGTTTCAAGAAGCTAACTT		1193028	AAGCTTTGAGCAGTTTTCTCCAGGTACTCTTATGGAATTCCTTGTACCTT
545948	AAGCTTGCCTTTCTTCACAAATTTCAATTGTTGGTGAAGAGTAGATGTCA		1193029	AAGCTTTGAGCCATCCTCCAACAAAGTTTACCAACAAAAGGCCTACTGCA
545949	AAGCTTGCCTTTGAATAGCTTGAAGAAGCAGTGAGTGATTA		1193030	AAGCTTTGAGCGACACAACACTTACAACACAATGAACATCCTATGCCAAA
545950	AAGCTTGCCTTTTTCTGTTGAGGTTCTTCTTTCTTCTTATCTTCGCCATA		1193031	AAGCTTTGAGCGACACAACACTTACAACTCAATGAACACCCTCTGCCAAT
545951	AAGCTTGCGAAAATTGGACTGCTGTTGATGTTCCTATTATTATGCATCGT		1193032	AAGCTTTGAGCTTTGTGCATTGCACATTTTA
545952	AAGCTTGCGAAAGAAGTTTGTGAACTCAAACAAAATAATTTTATTCTTGA		1193034	AAGCTTTGAGGCGCTTCTCTTTA
545953	AAGCTTGCGAAAGTCTGAAGTTTTGGACCTCATTTTAGGCCCATTAGGTC		1193035	AAGCTTTGAGGGAGAAAGATTTATTCAAGAAAAATGATCATGATTTGTGT
545954	AAGCTTGCGAACATCAGAAATTTTGGGCTTTATTCTGAGCCCATTAGGTT		1193036	AAGCTTTGAGGGCGCAGAGGGCACCCGCTTTTCCTACAGCATTGAAGGGA
545955	AAGCTTGCGAACATCAGAATTTTTGGGCTTCATTCTGAACCCATTAGGTC		1193037	AAGCTTTGAGTCACAAATAATCTCATGCTTTGAGCACTGAGAAACATATG
545956	AAGCTTGCGAAGTGCATAACTTA		1193038	AAGCTTTGAGTCGTGGATGTTGTCTTTCATCAGTCGCTTTTCAACATGGT
545957	AAGCTTGCGAATACAAGAAATTTTGGGCTTCATTCTGAGCCCATTAGGTC		1193040	AAGCTTTGAGTGACATAACACTTACAACTCAATGAACACCCTGTACCAAA
545960	AAGCTTGCGAATACCAAAAATTCTGGGCTTCATTCTGAACCCATTAGGTC		1193041	AAGCTTTGAGTGAGAGAGAGAGAGGGAAACGAAATTCCAAGTCTTTATTT
545961	AAGCTTGCGAATACCAGAAAATTCTAGACTTCATTCTGAGCCCGTTAGGT		1193043	AAGCTTTGAGTGTGTATAAGGAAATGAAGGAAAAGGGGATGACTATGAAT
545962	AAGCTTGCGAATACCAGAAAATTCTGGGCTTCATTCTGAGCCCATTAGAT		1193044	AAGCTTTGAGTGTGTGAGAGAGAGAAACGAAATTGCAACTGCATAAATGC
545963	AAGCTTGCGAATACCAGAAAATTTTGGGCTTCATTCTAAGCCCATTAGGT		1193045	AAGCTTTGATAAAGGGAAGAGAAGGTGTCAGAATTA
545964	AAGCTTGCGAATACCAGAAAGTTTGGGCTTCATTCTGAGCCCATTAGGTC		1193046	AAGCTTTGATAAGAATGTTCACCTCCAAAGAATGGAAGTCGAGCAAATGT
545965	AAGCTTGCGAATACCAGAAATTTTGAGCTTCATTCTGAGCCCATTAGGTC		1193047	AAGCTTTGATAATGGAAAACTCATGCATGGAGGAGTTCGCCATTTTAGTA
545966	AAGCTTGCGAATACCAGAAATTTTGAGCTTCATTCTGAGCTCATTAGGTC		1193049	AAGCTTTGATACTAACGAGTGGTGATAACGATATTGTTTTGGTGTCTTGC
545967	AAGCTTGCGAATACCAGAAATTTTGGGCCTCATTCTGAGCCCATTAGGTC		1193051	AAGCTTTGATAGCTTCAGAACCATCAGCCTCTGAAGGAGTCAGAGGTGGG
545968	AAGCTTGCGAATACCAGAAATTTTGGGCCTTCATTCTGAGCCCATTAGGT		1193052	AAGCTTTGATATGCAAACACCCTCACCCTCCATTGATAGAACACCTTA
545969	AAGCTTGCGAATACCAGAAATTTTGGGCCTTCATTCTGAGCCCCTTAGGT		1193053	AAGCTTTGATATGCCTTCCAAAAAGGATAAAAATTGTGGAGATTGTAGGT
545970	AAGCTTGCGAATACCAGAAATTTTGGGCTTCATTCTGAGCCCACCAGGTC		1193054	AAGCTTTGATCAACGTCTGGCTTGTTCAGAGTCTTCTCTATTCAGGATCT
545971	AAGCTTGCGAATACCAGAAATTTTGGGCTTCATTCTGAGCCCATCAGATC		1193055	AAGCTTTGATCAAGAAGACACACACACTTGATCTTGCTTCACAACTTTGA
545972	AAGCTTGCGAATACCAGAAATTTTGGGTTTCATTCTGAGCCCATTAGGTC		1193058	AAGCTTTGATCATCAATCCCAAACCCCTATTGATATAATACCTTTA
545973	AAGCTTGCGAATACCAGAAGATTCTGGGCTTCATTCTGAGCCCATTAGGT		1193060	AAGCTTTGATCCCGTGTCGCGTGATACTCAGCCAACCAGTCATGGCTCCA
545974	AAGCTTGCGAATACCAGAATTTCTGGGCTTCATTCTGAGCCCATTAGGTC		1193061	AAGCTTTGATCCTGAAACCCTACCCTTCACCATTAGAGGATAAACCTGAA
545975	AAGCTTGCGAATACCATAAAATTTTGAGCTTCATTCTGAGCCCATTAGGT		1193062	AAGCTTTGATCCTGCAACCATAACCTTCACCGTTAGAGGATAGACTTGAA
545976	AAGCTTGCGAATACCTGAAATTTTGGTCTTCATTCTGAGCCCATTAGGTC		1193063	AAGCTTTGATCCTGCAACCATACCATTCACCATTAGAGGGTAAACTTGAA
545977	AAGCTTGCGAATACTAGAAAATCCTGGGCTTCATTCTGAGCCCATTAGGT		1193064	AAGCTTTGATCGCAATCCATCTCCACCATCACGCCATGAGAAATGGAAGA
545978	AAGCTTGCGAATATCAGAATTTCTGGGCTTCACTCTGAGCCCATTAGGTC		1193065	AAGCTTTGATCGCTGGACTTGAAATCTTGTAGAAATTGGGGGCAACGAGA
545979	AAGCTTGCGAATCCAGCAAGTTGTTTTGGTCAAGTGTGTTGTTTTCAAGG		1193066	AAGCTTTGATCGGATGAATTTCTTGTGAGAAATATCCAGAACTGTCAGAT
545980	AAGCTTGCGAATCTCAGAATTTTTGGGCTTCATTCTGAGCCCATTAGGTC		1193068	AAGCTTTGATCTGCAAATTCCCTAACCTCCATTGGAAGAATACCTTGAAG
545981	AAGCTTGCGAATGACAGAAATTTTGGGCTTCATTCTGAGCCCATTAGGTC		1193069	AAGCTTTGATCTGGGTATCATTGAGTTTGTCTTCATCTTCATCAACTTTT
545982	AAGCTTGCGAATGAGATCCTCATTTCTGAGCAAGAGAGCTTCTATTTATT		1193071	AAGCTTTGATGAATAATATAAATCCTCGGGAAGTGGTTTAGGCTCTACAG
545983	AAGCTTGCGAATGTCAGAATTTATGGGCTTCATTCTGAGCCCATTAGGTC		1193072	AAGCTTTGATGAATAATATGAATCTTTGGGAAGTGGTTTAGGCCTTA
545985	AAGCTTGCGACAACTTTGTGACGCATGGCAAGACTTGCAAAAATTGGGTT		1193073	AAGCTTTGATGACAAAACCTAATTTGGTCGATCCATGAGATGTAGTTAGA
545986	AAGCTTGCGACAGAGACGGTGTGTCGGCGGCTTCTGACAGACCACGGGAT		1193075	AAGCTTTGATGGTTCTCGCAAAACCATCATAGGAGAAGTGGACGTTCTAG
545988	AAGCTTGCGACATTGCCCACGAATGTTGATTTCTAAATCCATTCGGTTGT		1193077	AAGCTTTGATGTGAGCTCTGAGAAGGTTTTTA
545989	AAGCTTGCGACATTTCTCATGAATGTTA		1193078	AAGCTTTGATGTGCCACTTTTTCTTCGATTTCAAATTACATCTGAACAAA
545990	AAGCTTGCGACCATTGACTCCAGGGCCGACCCAATTATATAGGAGGTCCC		1193079	AAGCTTTGATGTTTATCCAAGCATGGGCACTGAGATTTTTGCTTGGTCGA
545991	AAGCTTGCGACGACTTTCCGACGCATGGCCAGACTTGCAATAACTAGGTT		1193081	AAGCTTTGATTATATACATTCATGAAAGTGACGGTCTTGTACACATCAGA
545993	AAGCTTGCGACGTTGCCCACGAATGTCGATTTGTAAATCCATTCGACCGT		1193083	AAGCTTTGATTATGATTTTAGATAGTTGAGGTTGCTCAATATTTCTCCCT
545994	AAGCTTGCGACGTTGCCCACGAATGTTGATTTATAAATCCATTCGGTCAT		1193085	AAGCTTTGATTCATTTGCCATTATTCGTACCATTCAAGTTGTTTACTTTA
545995	AAGCTTGCGACGTTGCCCATAAATGTTGATTTGTAAATCCATTCGGTTGT		1193087	AAGCTTTGATTCCCTGCCACCATTGGCCTTGAACAATTTTA
545996	AAGCTTGCGACGTTGCCCGCGATTGATAATTTATAAATCCATTCGGTCGT		1193089	AAGCTTTGATTCTATACATTCATGACGGTGACGGTCTTGTACACATCAGA
545997	AAGCTTGCGACGTTTCCCATGAATGTTGATTTGTAAATCCATTCGGTCGT		1193090	AAGCTTTGATTCTTCATCACCCGATGAATGATACGTAGGTACAAGGGCCC
545998	AAGCTTGCGACGTTTCCCATGAATTTTGATTTGTAAATTCATTCGGCCAT		1193091	AAGCTTTGATTGACTAAATCCTTTGATTGTGCTTA
545999	AAGCTTGCGAGAATTGGATTGCTGTCGATGTTTCTATTATTGTGCATCGA		1193092	AAGCTTTGATTGCCACCCCATTGTGCTTCATAGGAGTACCCTACAGATCG
546000	AAGCTTGCGAGCAAATCAAGAACTTGAAGAGGGGGATCTATGACCAAGCC		1193094	AAGCTTTGATTTATTTGACATCTCGACAACGGGGTACTGAATGTCTATAG
546001	AAGCTTGCGAGGCAAAGAAGCTGCATTTCCTTCCGATCGCGCCGCGACCC		1193095	AAGCTTTGATTTCAAGTATGTATGATGACTTGTACTGCTACTAACCAAGC
546002	AAGCTTGCGATAATTGGACTGCTGTTGATATTCCTGTTATTATGTGAAAT		1193096	AAGCTTTGATTTCCCTGTGTTTGAGGCTGAGGAAGAGACTGATGATGAAA
546004	AAGCTTGCGATATATCAGAATTTTCGGGCTTCACTCTGAGCCCATTAGGT		1193097	AAGCTTTGATTTCCTTATTGCACAATGAGGGTACGTAGGCAAGAGAAGCA
546005	AAGCTTGCGATATATCAGAATTTTCGGGTTTCATTTTGAGCCCATTAGGT		1193099	AAGCTTTGATTTGGCCTAGGTAGTTTA
546006	AAGCTTGCGATGATACGGATTTTCTTGGGTGCCATTTGGTACTGATGATG		1193100	AAGCTTTGATTTGGTATGCGTTTTGTTGATTTCTGGATGTTTCTGAAAAT
546007	AAGCTTGCGATGTCTAGTTATCACATATGAAATTTCATGATCATACAATA		1193101	AAGCTTTGATTTGGTATGGTTTTTGTTGAAATCTGGAGAAATCTGGAAAA
546008	AAGCTTGCGATTACCAGAAAATTCTGGGCTTCATTCTTAGCCCATCAGGT		1193103	AAGCTTTGCAAATCTTTCAAAGGCGGCGAACGTATCGCTCTTGCTTACTA
546009	AAGCTTGCGATTATCTTGATTATTCGCCCATAAAATGGAAAGTTCACTTT		1193105	AAGCTTTGCAAATTCGAATCATGTCTTTGTTGACTATGGGCGATGAACAC
546010	AAGCTTGCGATTGAGCTCGTTTGACCTTAGTTGAGCCTTGGCACTTTCTT		1193107	AAGCTTTGCAAGATCTGAGTGCCGCACATGGAAGCACCGCCATGACCATG
546011	AAGCTTGCGCAATGTGTCTTGATTGTGAGCAAATGAGCTTCAATTTATAG		1193108	AAGCTTTGCAAGGCAGAAACAGAAGTTCCTCAGCTCTCATATGATGATTT
546012	AAGCTTGCGCACATGTACGATGAGTGGGGATCATGGATTTTCGTAGCAAC		1193109	AAGCTTTGCAAGTAAAGAGTCTCTCAACTGGAACTTATCTAACAATCTTA
546013	AAGCTTGCGCACCAGGGTCCATAATTTTGAGCAAGATCACTTCTATTTAT		1193110	AAGCTTTGCAATGTCATTGAACACTTGTTCCAACATGAATGAAGTGTGTC
546014	AAGCTTGCGCAGTGTGTCTGTTGATTCTGAGCAATTGAGCTCCAAATTAT		1193113	AAGCTTTGCACAGATGAATCCACAAAATAAAAGTCCCACGAAATCTGGGA
546015	AAGCTTGCGCAGTGTGTGTGTTGATTATGAGTAATTGAGCTTCAATTTAT		1193114	AAGCTTTGCACAGGGGAATACAATGAACGCCCAGAAATGTAACAAATCCA
546016	AAGCTTGCGCAGTGTGTTTGTTGATTCTGAGTAATTGAGCTTCAATTTAT		1193115	AAGCTTTGCACATATTGGTTCTATAAGCTACCATGATACCCTATAAAAGC
546017	AAGCTTGCGCATGGGGTCCTTATTTTTGAGAAAGAGAGCTTCTATTTATA		1193116	AAGCTTTGCACTCATTGGGATGAAATTTTCCAGCTAACAAATTTCCCCCT
546018	AAGCTTGCGCCAACTTTATGACACACAGACAGACTTGCAACAATTGGGTT		1193118	AAGCTTTGCAGAAAGTGTTGGAGCAAGCATATGTAGAGCACAATGTCACA
546019	AAGCTTGCGCCAACTTTCTGACGCATGGCCAGACTTGCAACAACTGGGTT		1193119	AAGCTTTGCAGAAGGTTTTGGATGTGGCGTATGTAGATCATGACGTCACA
546020	AAGCTTGCGCCAACTTTGGGACGCATGGCCAGACTTGCAACAATTGGGTT		1193120	AAGCTTTGCAGACATTACTTGTTTGGATCGCGATTTA
546021	AAGCTTGCGCCAACTTTGTAACGCATGGCCAAACATACAACAATTGGGTT		1193121	AAGCTTTGCAGAGTCGCCAGAAGAGTTACCATGATAAGAGGAGAAAGGAA
546022	AAGCTTGCGCCAACTTTGTGACACATAGCCAGACTTGCAGCAATTGGGTT		1193123	AAGCTTTGCAGATGCTTGTTGGCATCTTCATTCACTCTTCCAGAGAAGGA
546023	AAGCTTGCGCCAACTTTGTGACGCATGGCCAGACTTGCAAGAATTGGGTT		1193125	AAGCTTTGCAGTTCTCAATATTATGGTCAAGTGCCCTAGAGTGGAAGTTA
546024	AAGCTTGCGCCAACTTTGTGACGTATGTCTAGACTTGCAACAATTGGGTT		1193127	AAGCTTTGCAGTTGGATGAAAATTTACCTTGAAAATTTAGTTTACCAAGA
546025	AAGCTTGCGCCAACTTTGTGACTCATGGCCAGATTTGCAACAATTAGGTT		1193132	AAGCTTTGCATCACGGGTCTCCCAGTCACCTTTGACTTGATACATCACCA
546026	AAGCTTGCGCCAAGCGCGGACCATTCTGCCCTTCAAGTTTTGGGAATCTT		1193133	AAGCTTTGCATGGGTTGAAGCAAGCTCCTAGAGCTTGGTATGAAAGGTTG
546027	AAGCTTGCGCCACATGCAATGACGCATGCACATGATTTATAGTAAGCATG		1193134	AAGCTTTGCATTCATTCAAGATGAGTGAAAACAAACTCTTCTAAGTTTCT
546028	AAGCTTGCGCCAGGAATCGAACTTGGTTCAGATTCAAAAGGAAGCGCGCC		1193135	AAGCTTTGCATTGTATCATTTATGTCTTGGATTACGTCCTCATCACTTA
546029	AAGCTTGCGCCGGCTTTGTGATGCATGGCCAGGCTTGCGACAATTGGGTT		1193136	AAGCTTTGCATTTCATGCATCATTTACATAAACAGGTTTCTCTTTCGCCA
546030	AAGCTTGCGCCGTCCACCCTGAACCTTA		1193139	AAGCTTTGCATTTGTGATGACAGGAAAAGCGTTCGTCGCAGTTGAAACAC
546031	AAGCTTGCGCGAACTTTGTGACGCATGGCCAGACTTGCAACAACTGAATT		1193141	AAGCTTTGCCAAGAAAACTCATACCCTTTCACCATATAATTTCTTGAGGA
546032	AAGCTTGCGCGAATTTGTGTTGAATTCTGAGCATAAGGGGCTCTATTTAT		1193144	AAGCTTTGCCAAGAGATACCAGAACCCTACACCATAGAATACCTTGAGGA
546033	AAGCTTGCGCGCCAGGGTCTATAATTCTGAGTAAGAGCAATTTTATTTAT		1193145	AAGCTTTGCCAAGAGATCTCAGAAACTCACACCATAAAATTCCTCTACAG
546034	AAGCTTGCGCGCCAGGGTCTCAATTCTGAGCAAGAGAGCTTCTATTTATA		1193146	AAGCTTTGCCAAGGTCGTTGAAGGAGCGGATGTCCGCGCTGTCCAAACCA
546035	AAGCTTGCGCTAACTTTGTGATATGTGGCCAGACTTGCAACAATTGGGTT		1193147	AAGCTTTGCCAATAGAACTCAGAACCTCACACCATAGAATTCCTTGAAGA
546037	AAGCTTGCGGAACTTGAAATTGCTGATCCCAGAAAAGCACAGAGGTTA		1193148	AAGCTTTGCCAATCAACCCCATAGACACACTCTATAGAATACCTTGAGGA
546038	AAGCTTGCGGACGTTAGTATTATTA		1193149	AAGCTTTGCCAATGCATTCTACCAATTGCCAATGTTCAGAAACTACATTT
546039	AAGCTTGCGGAGAGACTATGAAAGAAAATGATATTACGTCAAAAATTTTG		1193150	AAGCTTTGCCAGACCAATCCATATCCTCCATTGCATAGAATTTCTGAGGA
546040	AAGCTTGCGGATACAATCATTAGGGGCTTATTGAAGTATTGGCCAATAAC		1193151	AAGCTTTGCCAGGGCTTTCTTTGGCAACACATTCAAGGAGGAGTCGGTAT
546041	AAGCTTGCGGATACCAAAAATTTTGGGTTTCATTCTGAGCCCATCAGGTC		1193152	AAGCTTTGCCATGAGTTGAAGTTCCATTGGTCGCTACAGATCGGAAGAGC
546042	AAGCTTGCGGATACCAGAAATTTTGGGCTTCATTTTGAGCCCATCAGGTC		1193153	AAGCTTTGCCATGCTTTTAGTCCCATTCATTTCTCATATGCCATCCCTGA
546043	AAGCTTGCGGATATACAAAAATTTTGGGCCTGAATTGCCTTTAGTCTGAG		1193154	AAGCTTTGCCATGGATTGAAGTTCCATTCATCATTA
546044	AAGCTTGCGGATCACTCAACAAAATATGCTTATGGTATGGCTGAAGATGT		1193155	AAGCTTTGCCATGGGTTGCAGTTTCGTTGGTTGTTA
546045	AAGCTTGCGGCAAAAATGAGAGACGAGAGAATTGTTCAGTTTTCTGTTAT		1193156	AAGCTTTGCCATGGTTTTAGTCCCATTCAGTTATCATACACCATCTCTGA
546046	AAGCTTGCGGCGACTGGCTTCGCTAGGGTTTTGGAAGAAGCGGAGATTGC		1193157	AAGCTTTGCCATGGTTTTAGTCCCATTCATTTATCATATACCATCTTTGA
546047	AAGCTTGCGGCTGAATCTTCAAGACTCGCAAGATACAACAAGAAGCCAAC		1193158	AAGCTTTGCCATGGTTTTGATCCCATTCATTTCTCATATGCCATCACTGG
546048	AAGCTTGCGGGAGAGGTTTCACAATGGTACATAGCTTTGGATCATGGAGT		1193161	AAGCTTTGCCTATAACTTCTTCCTCTCTCTCAAACCCTTGTTTTGTCCAT
546050	AAGCTTGCGGGATCATTGTGCTACCTTTGACCTCTTGGGGCACAGTTA		1193162	AAGCTTTGCCTGGTTCCAAATGTCAAGATTCTTGTTA
546051	AAGCTTGCGGTCACTGTCAATCTCTTCACCCATTGTACAGGCACGACCTG		1193163	AAGCTTTGCCTTTTCCTTTGCCTTTGTGTGATAATTGAGATGCCATGAAA
546052	AAGCTTGCGGTTCTTCATAATTTA		1193164	AAGCTTTGCGACCTTCTGAATTGCTCCAACCAGATCGAGCTTCATCAACT
546053	AAGCTTGCGTAAACTTTGTGACGCATGGCCAGACTTGCAACAATTGGGTT		1193165	AAGCTTTGCGCGCAATGTCCTCTTTGGTTCTGCGTCAAAATGAAAATTAG
546054	AAGCTTGCGTACAAATATTGTGAAGGAAGATTA		1193166	AAGCTTTGCGCTAGAAATCATCCCACAAAACATTGCCCTCCAACAAATTA
546055	AAGCTTGCGTACTTCCGAAGAAACGGCCAGCTAGGTATTCCACTTTATTT		1193167	AAGCTTTGCGTAAGAATTGGCAATGGAAACGGCTTGAATCTTCTTCAATT
546056	AAGCTTGCGTATAAAAGTTAGGTATAGGCTTGTACAAGGTTCTAACAATA		1193169	AAGCTTTGCGTCGTTGTATGAGTGCATTGCAGCCAATATTTGTTCAAATC
546057	AAGCTTGCGTATCAAGGTTCTCCGATGAGATTCAATGGAGTTATTGTGAA		1193170	AAGCTTTGCTACAGGCTCGCCTAGCGATGGTGCTAGTGAACGCCTGCGGG
546058	AAGCTTGCGTATTGGGGATTGAAGAGGCGATTGATTTA		1193171	AAGCTTTGCTAGACCAATTCAAACCCTCACTGCCATTGAATTTTCTGAGA
546059	AAGCTTGCGTCAACTTTGGGACGCATGGCCAAACTTGCAACAACTGGGTT		1193172	AAGCTTTGCTAGACCAATTCGAACCCCCACTTCCATAGAATTTCTGAAGG
546061	AAGCTTGCGTCGAGTTAGGCAAAAATTGCAATTAGGAGAAATTA		1193174	AAGCTTTGCTATCTGTTAGAGTCCATTTGATAAATCGACCTGCGTCACCA
546062	AAGCTTGCGTCTTTCCACTAAGATTGGAGATAAATCTTCTGAGGAAGTTG		1193175	AAGCTTTGCTATGTATGAGCTCGTCCAATGGAATGACGAGATAATTCATT
546063	AAGCTTGCGTGACCTGGTCTCACAAATGCACCCGGTATACAAAATCAATT		1193177	AAGCTTTGCTCACACCACGTTGGCCTGGATTGGCAAAAGTTGAAAGTTGA
546064	AAGCTTGCGTGATGGATGGTGAAGGTTTTTGGGTGGTTGTTTGGGGTTGA		1193178	AAGCTTTGCTCCAGAAGTATGGAGTTGCACAGAGTCTCTACTGCATATCA
546065	AAGCTTGCGTGATTGGGTCTAGTTGAGTGATCGGTATTTTCGTAAAAACA		1193179	AAGCTTTGCTCCGGAAGTATTGAGTTATACACAGAGTCTCTACCGCATAT
546066	AAGCTTGCGTGCCAGGGTCCTCAATTCTGAGTGAGAGGGCTTCTATTTAT		1193180	AAGCTTTGCTGGGATCTCCTGAACTCTTCTGAAAGTTGGGCTCTTATGTT
546067	AAGCTTGCGTGGCAATAGTCAAACCAATACAGACCAAACAAAGTGCAAGC		1193181	AAGCTTTGCTGGTTATTGTTGTTGTTGTAGTTGGTTCTTTA
546068	AAGCTTGCGTGGGCGTGTACATGCCCATGAAGCAATCCAATTTGATCCAT		1193182	AAGCTTTGCTGTAAAAGAACCTTTCATTACATTATCCATCACATGGTCAC
546069	AAGCTTGCGTGTCAGGGTCCTCAATTCTGAGTGAGAGGGCTTCTATTTAT		1193183	AAGCTTTGCTGTTTAGGGATAACTAAGGACTAAAGTTCGAGGACTTTA
546070	AAGCTTGCGTTACGAAGTTGCTAATTGTGTGCTTCATGATGAATCACCTT		1193184	AAGCTTTGCTTCATGACCAACAAAAAGAATAAGAAGAATTTA
546071	AAGCTTGCGTTATGGGGATCGAAGAGGCCATTGATCTTATAATCAAGTAT		1193185	AAGCTTTGCTTTATAGCATCTTGTTTTGTCCATGGAGGAGACAAGCATAA
546072	AAGCTTGCGTTATGGGGTTTGAAAAGGCCATTA		1193186	AAGCTTTGGAAAAATAATCCAATGGAATATTGCATGGTGATGAGAGACCA
546073	AAGCTTGCGTTATGGGGTTTGAAGAGGCCATGAATCTCAGAATCAAGTAT		1193190	AAGCTTTGGAACATATGCTTTCTTCCTGTTATGTGTCGCAAGCATCCAGA
546074	AAGCTTGCGTTGAAGCACGAGACAAAGGATTTGAGCTTCTACTTGAACCC		1193191	AAGCTTTGGAAGAACATAGGAAGGAATGGAGGAATATTGGATGCACCATA
546075	AAGCTTGCGTTTAGCCTTTAGAACGCGATCTAAACAGTTGTTCGGTAAAA		1193192	AAGCTTTGGAATATATGTCAAACACCTACATAATAGCCTCAAGGATAGAC
546076	AAGCTTGCGTTTATGAGTTTTCAGATCAAGTGATTA		1193193	AAGCTTTGGAATTGTTGCAAAAGTTTA
546077	AAGCTTGCGTTTATTCTTATTTCGACGCCATTA		1193194	AAGCTTTGGACCAAAATGGTTTA
546079	AAGCTTGCTAAAAACTGCTCAGATATCACACAAGGCTGGAAGGAGACACA		1193195	AAGCTTTGGACCTTGTGATTGCTCAAGCTACAAAGAAAAAGATGTTAGTG
546080	AAGCTTGCTAAAATCACATTCAACTCAAACTAAAAATATGTTAGTGATAA		1193196	AAGCTTTGGACTCAGAGTCATCCCATGTTGCCATGAGTCCCTTCTTCTTT
546081	AAGCTTGCTAAACGATACATTGATCATTCATTTGTATTGAGACTGATTGA		1193198	AAGCTTTGGACTCGCTCATTGCTGGGTTATAAGGCCCTTTGTAAGCGGTC
546082	AAGCTTGCTAAATAAGTGGAGACCTATGGTCACTGCCTTA		1193199	AAGCTTTGGACTTCTCTGATGGTTTTAGGGGGTTTTAGGTTTTCTATAAC
546083	AAGCTTGCTAAATCAGTATCTAAATCAGGAAGAAGTCCAAATAACGCATG		1193203	AAGCTTTGGAGAACTAAGAAACCCCTGCTGCAACTTGAAACTTTTCCAGA
546084	AAGCTTGCTAAATGAAGGGGACACCTTCCCCTATTTATAGGGAAGGTGTG		1193204	AAGCTTTGGAGACATTATTTGTTTGGGTCGAGGTTTGATGTGTGTAGCGG
546085	AAGCTTGCTAACATCAATTTTATTA		1193205	AAGCTTTGGAGACCTAAGAAACCCCTACTATAATTTGTGTGCGATATTA
546086	AAGCTTGCTAAGATCATGTGAAAGGAATTTGGTCATGCACATTGGATGGT		1193206	AAGCTTTGGAGACGTTATTTGTTTGGATCGAGATTTGATGTGTTTAGTGA
546087	AAGCTTGCTAAGATCTCATTGGAGAAAGAGGCCTTA		1193209	AAGCTTTGGAGGCTCTGATTGAGAGCTTAGAGAAGGGTGATAAAGATAAT
546088	AAGCTTGCTAAGCAAGGATTATGGGGCTACGCGAGGTGATCCATACTCCA		1193210	AAGCTTTGGAGGCTCTGATTGCAAGCCTGGAGCAAGATGAAAGAGAGAAT
546089	AAGCTTGCTAAGGAGACACCGATCTCGAATTGGCTAGGGAACGAATACAT		1193211	AAGCTTTGGAGGCTCTGATTTCTAGTTTGGAGCAAGCTGATAGAGAGAGT
546090	AAGCTTGCTAAGGATGAAACTTTCTCGGTGTCCTCTACTTATCATTA		1193212	AAGCTTTGGAGTTTCTAAGAGCAAGTTCATCTTCTTCCTTAGACCAATCC
546091	AAGCTTGCTAAGGCCATCATCCTGCCACGGCCGTGTCAGGTGACACGGGT		1193214	AAGCTTTGGATCACGGAGTTTTTGAATCTCCAAATAGTGAGATTCAAACT
546093	AAGCTTGCTAATAATACATGGTCAAGTTCTCATATGGCATGCTATAGATA		1193215	AAGCTTTGGATCCCTAGAGTTTTGAATCTCCAAAAAGTGAGATTCAAACT
546094	AAGCTTGCTAATAATACATGGTCAAGTTCTCATATGGCGTGCTATAAATA		1193216	AAGCTTTGGATCCCTGGTGTTTTGAATCTGCAAACAGTGAGATTCAAACT
546095	AAGCTTGCTAATAGCCTCTAAGGCTAATCTTCTCTCGTTGACCTCGTCTG		1193218	AAGCTTTGGATCTATGTGATGAGACGCATAGACGAAGTATTTTCAATCTT
546096	AAGCTTGCTAATCTCCATAGCAAAGTCTCTCCTCAAATTCTTATCATGCT		1193219	AAGCTTTGGATGAGCATAGAGTCAGAAGCATTA
546097	AAGCTTGCTAATCTCTTTTGGCAACTGAAGGGTATCTGTATCTCTTACTT		1193220	AAGCTTTGGATGTACTTCTTCCAAGACAGTCTGTCTGGGGGATCCTTGGA
546098	AAGCTTGCTAATGAAATGGAGACCCATGGTCACAACTTTA		1193221	AAGCTTTGGATGTACTTCTTCCAGGACAGTTTGTCTGGAGGGTCCCTAGA
546099	AAGCTTGCTAATGATATGTGTTCAAATATATCTCTAATATTGGATCCTTA		1193222	AAGCTTTGGATGTATTTCTTCCAGGACAGTCTGTCTGTTGGGTCATCTGA
546100	AAGCTTGCTAATGATGGAAACAATTATGATTATCTATATAATGCTATGCT		1193223	AAGCTTTGGATGTGGCTTCAATCTGTTGCGGAAGATGTGGATTTCTTTTA
546101	AAGCTTGCTACAATTGGACTGCTGTTGATATTCCTGTTATTATGCATCGA		1193224	AAGCTTTGGATTATCCTTCTCAATACAAACTGTTA
546102	AAGCTTGCTACCAATTGAGCTAAGACCTCTACACTCCATTACTACACCTT		1193225	AAGCTTTGGATTCTCTCTATTGTGTTTTCCTTTATCTTTGATCGTGGACG
546103	AAGCTTGCTACCATGGCTAACCCTGGTTTGAACATGATAGGCCAAACTTG		1193226	AAGCTTTGGATTGGGCGGTTGCATTATGGTGGTGACATTAGTCTCGCGAC
546104	AAGCTTGCTACCATTATGCTGCTATCAAAACCAGAATCTGCAGCCGCTCG		1193227	AAGCTTTGGATTTGGCTGAGTAATATGCTCACTCTTAGTTACTCTCTCCT
546106	AAGCTTGCTACCTCTTGGTTAGATATGTCTTCTTTATCTTTTATTTTATG		1193228	AAGCTTTGGATTTTTCGTGTTTAGAGTAAGGTTGAGAGATGATGAGCGAA
546107	AAGCTTGCTACTAATTGAAAAATGGGAAAGAAGTGGGTTGCTTGAAATGA		1193231	AAGCTTTGGCAAAAGTGGCCATTGAAACCACAAAACAATTA
546108	AAGCTTGCTACTGAGGAAAGCGACAATGGTTCTGGCAACCATAATCTGCG		1193232	AAGCTTTGGCAAAAGTGGCCATTGGAACCACAACAAAAATTGAGTGAGTT
546109	AAGCTTGCTAGAAAGATTATCAAATCATTTCCTAAGAGGTTTGATATTA		1193233	AAGCTTTGGCAAAGAAGTGGCCATTGAAACCATAAAAACAATTGAGTGAG
546110	AAGCTTGCTAGAAATTTGGAAGGAAAGGATGTTACTGGTGATAAAACTGC		1193234	AAGCTTTGGCAACTTTCTCCATCATCCTAGTATTATCAGGCACATTATAA
546111	AAGCTTGCTAGAACACATTGGAAGCACTGCAAGGCGCTGAAACACGTGGA		1193236	AAGCTTTGGCAAGATTTCTCATGAAGAACTAATCGATCCAAACAATTTGC
546112	AAGCTTGCTAGAACACATTGGAAGCATTGCAAGGCGCTGAAACACGTGGA		1193238	AAGCTTTGGCAATCGAGTTCACCGTTACAATCAAAATCAAATGCGTAAAT
546113	AAGCTTGCTAGAACACATTGGAAGCATTGCAAGGCGTTGAAATCACACGA		1193240	AAGCTTTGGCACAGGTGGCCATTGGAACCACAAAAACAATTGAGTGAGTT
546114	AAGCTTGCTAGAACACATTGGAAGCATTGTCAGGCCTTGAAACTACACGA		1193241	AAGCTTTGGCATTGTCATCTAGCTATGAGGAAGAGTTTCCTTCATAGTAA
546115	AAGCTTGCTAGAGGAAGATCTAAGCACTACAAGACCAGGAACTCGTGGAT		1193242	AAGCTTTGGCCCTTCATCGAGTGTAGGGTCATCGCAATCTTTCGTTTTCA
546116	AAGCTTGCTAGAGGGAGATTGAAGCATTGCACGGCCAGGAACACGTGATT		1193243	AAGCTTTGGCCCTTCTTCAAGCAATGGTTCATCATATTCTTTCATCTTCA
546117	AAGCTTGCTAGATCTTGATCTGAATTGTGCTTGGCTTCACTTTA		1193244	AAGCTTTGGCCTGAATTCGGAACCGCAAAAACATCTGAGACCCAAAATCA
546118	AAGCTTGCTAGCAACCCTACCATTGGGTTAGAACCAGGTGAACTTCCTTC		1193245	AAGCTTTGGCCTGGAATCGAACGGTGTTCGAATTTGAATCAAGGCGCCAA
546119	AAGCTTGCTAGCACCAAAAGGATGATAGTGAGACTTTA		1193246	AAGCTTTGGCCTTATGCCATTGAATTTTCGAATTCTTTCTTA
546121	AAGCTTGCTAGGGATAGATTTCATCATTACATATTTATCATGCATAATCA		1193250	AAGCTTTGGCTGACAAGGTTGAAAAGCTCGAGCGGGCTTCTGCTGCTAAT
546122	AAGCTTGCTAGGGTCACAGGGAATCTTATCTCCCTAGAACAATTGGCCTT		1193251	AAGCTTTGGCTGATAATGAGCAAGGATCACTGACGGACGACAGTTGTAGA
546123	AAGCTTGCTAGTAAGTGAAACATATCATTGATTGTGCAAATAGTGTAGTG		1193252	AAGCTTTGGCTGATAATGAGCAAGGATCTCTGACGGACAACGGTTGTAGA
546124	AAGCTTGCTAGTAGTGAATTAGCAAAATTCAAAGAGTATCTTTA		1193253	AAGCTTTGGCTGATAATGAGCAAGGATCTCTGATGGACGACAGCTGTAGA
546125	AAGCTTGCTAGTCTATTTGGATGTCAAGAAACAAATTATTGAAACAACAG		1193254	AAGCTTTGGCTGATATTGAGCAAGGATTTCTGACGGACGACAGTTGTAGA
546126	AAGCTTGCTAGTGATTGGCTTCTTCTTAGACAGAGATGTTGTGACATCAC		1193255	AAGCTTTGGCTTGAATTCGGAACCACAAATCATCTGAGACCCAAAGTCAT
546127	AAGCTTGCTAGTGGTTGGCTTCTTCTTTA		1193256	AAGCTTTGGCTTGGGTTAGAGTGGAGAGAAGAAGAAAAAGGGCTAAGTCC
546128	AAGCTTGCTAGTGGTTGGCTTCTTCTTTGACAGAATGTTAGAGACATTA		1193258	AAGCTTTGGGACAAGGGGTGCCTTGCAAGGGAGTAGCGTGAGACGGTGAA
546129	AAGCTTGCTAGTTCGTTGGTACTGAATTCATATTCAACAGCAAACATTCT		1193259	AAGCTTTGGGACGAATGCATGAAAGAATCTGAGGGCCATCTAGGGCAAGT
546130	AAGCTTGCTATAAGACATTTGAAGCATTGCAAGGCCTGATTCCATCGAAT		1193260	AAGCTTTGGGATCGAGAAGGAGGACAGTTCCGAGACCGGTTTCGATCGAC
546131	AAGCTTGCTATACAATATGAATTGCTTGTGTTCAAACTGTTTTCTGAAGT		1193261	AAGCTTTGGGCAATGCAAAGACTGTGAGGAACAATAATTCGAGTCAGTTT
546132	AAGCTTGCTATACAATATGAATTTCTCTAGTTTGAACTGTTTTCTGAAGT		1193262	AAGCTTTGGGCATAATCATGTCAATCATATCAATTCCCCACATGGAGAAG
546133	AAGCTTGCTATACAATGTGAATCGCTTGTGTTTGAACTATTTTCTGAAGT		1193267	AAGCTTTGGGCGCTAATGTGACTGTAATTAGTACATCGCCTAACAAAGAA
546134	AAGCTTGCTATACAATGTGAATTGCTTGTGTTCAAACTGTTTTATGAAGT		1193269	AAGCTTTGGGCTCAATCATGCAAATCATATCAATTCCCCACATGGAGAAT
546138	AAGCTTGCTATATCTTGGTTATATCGTTCTTCTTTAGCTTTCACTTTACT		1193271	AAGCTTTGGGCTCAATCATGCGAATCATATTGATTCCCCACATGGAGAAG
546139	AAGCTTGCTATATCTTGGTTATATCTTTCCTTCCTAGATTTTACTTTATG		1193273	AAGCTTTGGGCTCAATCATTCTAATCATATAGATTCCCCATATGGAGAAG
546140	AAGCTTGCTATATGGGGCTTGAAGAGGCCATGAATCTCAAAATCAAGTGC		1193274	AAGCTTTGGGCTCAATCTTCCCAATCATATCAATTCCCCACATGAAGAAG
546141	AAGCTTGCTATCTCTTAGTTAGATATTTTCTACCTAACTTTTACTTTTAT		1193276	AAGCTTTGGGCTCGATCATCCCAATCATATCAATTACCCACATGGAGAAG
546142	AAGCTTGCTATCTCTTAGTTAGATCTTTCCTCCCTAGCTTTTACTTTATG		1193277	AAGCTTTGGGCTCGATCATCTCAATCATATCAATTCCCCACATGGAGAAG
546143	AAGCTTGCTATCTCTTAGTTAGATTTTTCACCCTAACTTTTACTTTATGT		1193278	AAGCTTTGGGCTCTATCATGCCAATCCTATCAATTCCCCACATGGAGAAG
546144	AAGCTTGCTATCTCTTGGTTAGATATTTCCTCCCTTGCTTTTACTTTCTG		1193279	AAGCTTTGGGCTGATATATCCACGGGACCGCCTTCTCATCTTCATATGCG
546145	AAGCTTGCTATCTCTTGGTTAGATCCTTCCTCCCTAACTTTTACTTTACG		1193283	AAGCTTTGGGTCCTCTATGCATGGGCCTGGACAGGCGCATGTGAGGCCTA
546146	AAGCTTGCTATCTCTTGGTTAGATCGTTCATCCTTAGTTTTTACTTTATG		1193284	AAGCTTTGGGTCCTTCATGCATGGGCCTGTACAAGCGCATGTGAGGCCCA
546147	AAGCTTGCTATCTCTTGGTTAGATCTTTCCTCCCTAGCTTTTACTTGATG		1193285	AAGCTTTGGGTTAGCTTTCTCGATGCAGTTTGTTATCTTACTGAGCTCTT
546148	AAGCTTGCTATCTCTTGGTTAGATCTTTCCTCCTTAGTTTTTACTTTATG		1193286	AAGCTTTGGGTTCAACATCCCAATCATATCAATTCCCCACATGGAGAAGG
546149	AAGCTTGCTATCTCTTGGTTAGATCTTTTCCTCCTTAGCTTGTATTTTAT		1193287	AAGCTTTGGGTTCAATCATCCCAATCATATCAATTCTCCACATGGAGAAG
546150	AAGCTTGCTATCTCTTGGTTAGATGTTTCCTCCATAGCTTTTACTTTATG		1193288	AAGCTTTGGTAAAAATGTTTGTCAGTTGCTTTTCAGTAGTTACATGCTCA
546151	AAGCTTGCTATCTCTTGGTTATATCTTTCTCCTCTAGCTTTTACCTTTAT		1193289	AAGCTTTGGTACGCGGTGAAGAGAAGAAATCAGGGGAATCTCAACCTGTT
546152	AAGCTTGCTATCTCTTTGTTAGATCTCTCCTCCCTAGCTTTTACTTTATG		1193293	AAGCTTTGGTGCAACAGAACAAAACTACTATGAAGCAATTGAAACTCTCG
546154	AAGCTTGCTATGCTGTTGTGATTGCTTGCCCAAATTTTATGTGATGATGT		1193296	AAGCTTTGGTTCGCTAGGCGAGTTCCAGGCGAAAAGCTCCAGTATATTAG
546155	AAGCTTGCTATGCTTTTGCTTGGGCTGCTCGCCGACTAAGACAGTATATG		1193298	AAGCTTTGGTTGATAATGAGCAAGAATCTCTGAAGGACGACAGTTGTAGA
546156	AAGCTTGCTATTCTTCACAAATTTCAATTTCTGATGCATGGTAGATGTTA		1193301	AAGCTTTGGTTGATAATGAGCACGGATCTCTGACGGACGACAGTTGTAGA
546157	AAGCTTGCTATTCTTGACAAATTTCAATTTCTGGTGCAGAGTGGACGTAA		1193302	AAGCTTTGGTTGATAATGAGCGAGAATCTCTGACGGACGGCAGTTGCAGA
546158	AAGCTTGCTATTGTTTAGGGTGAACAAGTCTTGATGATTAGTCAATTATA		1193303	AAGCTTTGGTTGATGACGAGTGAGCAAGAATCTCTGACGGACGACAGTTG
546159	AAGCTTGCTATTTCTTGGTTAGATCTTTCCTCCCTAGATTTTACTTTATG		1193304	AAGCTTTGGTTGATGATGAATGAACAAGAATCTATGACGAATGACAGTTG
546160	AAGCTTGCTCAAAAACTCTTTGAAGTGCTTCTCTGTGCGCTTCTGAATTC		1193305	AAGCTTTGGTTGATGATGAATGAGCGAGAATCTCTGACGGATAACAGTTT
546161	AAGCTTGCTCAAAACCTTCTTGGGCAACACGTTCAAGGAAGAGCCAGTAT		1193306	AAGCTTTGGTTGATGATGAATGAGCGAGAATCTCTTGACGGATGACAGTT
546163	AAGCTTGCTCAAGAACCTTTGTAGAGCCTCCCTATGAGCCTAAGAACTCA		1193307	AAGCTTTGGTTGCTAGGGACAGTGTGAATTTTATTGACATGGGAGCATAT
546164	AAGCTTGCTCAAGAACTCTTTGCAGTGATTCTCTGTGTGCTTCTGAATTC		1193308	AAGCTTTGGTTGGGGAAATGTTTTTCTATGAAGGACCTAGGTGAAGCAGC
546165	AAGCTTGCTCAAGAACTCTTTGCAGTGCTTCTCTGTGTGCTTCATAATTC		1193309	AAGCTTTGGTTGTCTGCTATAGTGGCCGGAAAATTCAAGCTCACCGGAGA
546166	AAGCTTGCTCAAGAACTTTCTACAGTGCTTCTCTGTGCGCTTCTAAATTC		1193310	AAGCTTTGGTTGTGAATCAGATCAAAGGTGAATAGGAGACAAACCAACCC
546168	AAGCTTGCTCAAGAACTTTCTGCAGTGCTTCTCTGTGCGCTTTTGAGTTC		1193311	AAGCTTTGGTTTGGACATCTGGCGGCATCGCCTGAATTGCATCTAAAGCT
546169	AAGCTTGCTCAAGAACTTTCTGCAGTGCTTCTTTGTGCGCTTCTGAATTC		1193313	AAGCTTTGTAAAACTTTCTCTCAACAAGGGCTATAACATCTAATATACTT
546170	AAGCTTGCTCAAGAACTTTTTGCAGTGCTTCTCTATGCGCTTCTGAGTTC		1193314	AAGCTTTGTAAACAATAAGTGCAGCGGAATCATTCCCAGAAAGAATAAGA
546171	AAGCTTGCTCAAGCACTTTCTACAACGCCTCTCTATGTGCCTCAGAATTC		1193316	AAGCTTTGTAAATGAGTTCGGCTCGGAGCCATGTCCATGTTGTGCTTATA
546172	AAGCTTGCTCAATAATGATGGAGTCGAGCTTTTGGTGGATGGTGAGGGAG		1193317	AAGCTTTGTAACAAATCCCCAGAGAGTTCGCCCAGGAACGAATGTATGAA
546173	AAGCTTGCTCAATACTGTCATTCCTGGGTGACCATGAAGTGGAAATTCAT		1193318	AAGCTTTGTAACAGATCCCCAGAGAGTTCGCTCAGGAACGGAAAAGACGA
546174	AAGCTTGCTCAATTTGTCCTATAGAGTATTGTCGCAACTGGTGCGAAAAA		1193319	AAGCTTTGTAACTAACTTTTGACAAATGAAAATTTTGTTATGATGTAAAT
546175	AAGCTTGCTCACACGTTCAAATGGATGGAACATTGCTTTGCATCGTTTTG		1193320	AAGCTTTGTAATGATCATACACGATAAGCATTATTAGGTAAGGTAAGGTA
546176	AAGCTTGCTCACGATGCACACTCCCTTGGTTGTTCATCCCCTGCAATTTG		1193321	AAGCTTTGTACACGAGTTGGCTCTTGAATTGTCCTGGATCTAGCTGAAAT
546177	AAGCTTGCTCACTACAATGTTGGAGTTTGTGTTGAGTTTGTTTTTCTCAG		1193322	AAGCTTTGTACCCCAGAGAATCTAGTAGACTCCATCTGTTTA
546178	AAGCTTGCTCAGAAATACCAAGTTCCCAACAAGTTGTTA		1193323	AAGCTTTGTACCTGAGTTTTCTTCCGTCACCGCGATAATATCACCTCTCT
546179	AAGCTTGCTCAGAACCTTCTTGGGCAACACATTCAAAGAAGAGCCGGTAT		1193324	AAGCTTTGTACGACCGACAATCTAAGTACTTGGGAGTTGAGAGGACAGTG
546180	AAGCTTGCTCAGAAGATGCAGAGTCATTCCTTTA		1193326	AAGCTTTGTAGAGTGAAAATGTTGTTCTTTTCACGGTCATGATGTAACAT
546181	AAGCTTGCTCAGATACCAAATCTAACTATGAAAGGAAATCTAAGAGTGGG		1193328	AAGCTTTGTAGGTTGTCCAATAGGATTTGTCACTGGTCCTTA
546182	AAGCTTGCTCAGATTCATCATTTAGCTAGTACACTTGTAGGAAAAAGGCC		1193329	AAGCTTTGTAGTTCATGGTAGAAAATACGGATATATTGGTTGTTTTCAGT
546183	AAGCTTGCTCAGCTCAAACTTGCTTGGACCTCCTCAAATTCCAAGTTGCC		1193330	AAGCTTTGTAGTTCGGAGTAGAAAATGTTTGTGGGTTGGTTGTTTTTACC
546184	AAGCTTGCTCAGGTATAGATGATTA		1193332	AAGCTTTGTATAAGTAATGTTCTTCTTATTATGTTTTGTGATTTCCTTGA
546185	AAGCTTGCTCATAGTCATTGTTATCCTTATACTTTTATTTCCTGGATCAG		1193334	AAGCTTTGTATCCCTGGAGTTTTGAATCTCCAAATAGTGAGATTCAAACT
546186	AAGCTTGCTCATATTGCAGGGGGTAAAACATATTTAGCCATACACTAAAT		1193335	AAGCTTTGTATCTCATTCATCAATGTATTA
546187	AAGCTTGCTCATCAATGGAGTTTTCATCATTCTTGCAATTGAAGCAACAT		1193336	AAGCTTTGTATCTGACTTCGTCTCCCTCAAATCCTTCGTCTCCCTTTA
546188	AAGCTTGCTCATCAATGGAGTTTTGAAAATTCTTGCAACTGGTGTTGTTT		1193337	AAGCTTTGTATCTTGGGAACTGTATAAGGGATTGGAAGAATGACCTACTC
546191	AAGCTTGCTCATGCAGAAAGTGGGACTTGTCTGGTATACTTTGTTGTCAT		1193338	AAGCTTTGTATGAATATGGGTTGATCTTCATTTGTAAACTCTTTGATGAT
546193	AAGCTTGCTCATTCCAAATGAAACCTTTGGACTTCAAAAGGTCTGCTACA		1193340	AAGCTTTGTATGCTTCCTTTATTCAGAGTCAGAGCTTCTGCTTGAGTATC
546194	AAGCTTGCTCCAAAACTCTCTGCAGTGCTTCTCTATGTGCTTTAGAATTC		1193341	AAGCTTTGTATGGACGGAAATGTAGAACACCTTTATATTGGACAGAAGTT
546195	AAGCTTGCTCCAAACACGATCTGATCAAACTTGAGAAGCTAGCAGAAAGT		1193343	AAGCTTTGTATGGTAGAGGGTGTATGACGCCTTTGTGTTGGTACGAATCT
546197	AAGCTTGCTCCAACACCTTTTGCAATGCTTCTCTGTATGCTTCAGAGTTC		1193344	AAGCTTTGTATGTGGCTAATGTGATCCAAAATACTAAGGGCATTCATGTC
546198	AAGCTTGCTCCAACACTCTTTTCAATGCTTCTCTGTGCGCTTCAAAATTC		1193345	AAGCTTTGTATTACTAATCTTACCTTTGTAGATGATATTCTTCTGTTCTT
546199	AAGCTTGCTCCAACTTTGTGACGCATAGCCAGACTTGCAACAACTGGGTT		1193346	AAGCTTTGTATTTCTATGTAAAGATTATGTTTGTATGTATGTATTTTGAT
546200	AAGCTTGCTCCAAGACTCTTTGCAATGCTTCTCTGTGCGCTTTAGAATTC		1193347	AAGCTTTGTCAAGCAATTGAATAAAGGAAGTAACATCGCAGAATTCCTCG
546201	AAGCTTGCTCCAAGACTTTTTGCAATGCTTCTCTGTGCGCTTCAGAATTC		1193352	AAGCTTTGTCATGGTATTGATCCCATTCATTTCTCATATGTTGACACTGT
546202	AAGCTTGCTCCAAGTGTAGCATAAGGGTGTTTTGGCCAAATTGCATAAAC		1193353	AAGCTTTGTCCACTAAATAATGGAATTGTTCACATCACCTTTCAAAGTAC
546203	AAGCTTGCTCCAAGTTTGCAATTAGAGCCTTCAAATCTTCTTTCTTGGTT		1193354	AAGCTTTGTCCACTGCCCCTTGGTTATAGAGAGTATGGAAGAAGAAAGGT
546204	AAGCTTGCTCCAATAATTTTGCAATGCTTCTCTGTGCGCTTCAGAATTCA		1193356	AAGCTTTGTCCGCATACGGAAAAGTCATCCATAAATACTTCCGTGATGTT
546205	AAGCTTGCTCCAATACCTTTTGCAATAGTTCTCTGTGTGTTTCAGAGTTC		1193357	AAGCTTTGTCCTTATTATCATCCTTTTGGTGATAACAAGTTCTGTTTGTT
546206	AAGCTTGCTCCAATACCTTTTGCAATGCTTCTATGTGCGCTTCAGAGTTC		1193358	AAGCTTTGTCGATCACATGACTCCCTAAAATGCAAGGTATAGAAAAGCTA
546207	AAGCTTGCTCCAATACCTTTTGCAATGCTTCTCTATACGCTTCAGAGTTC		1193362	AAGCTTTGTCGTAACTTTTATTTCTTCTGTGCTAAACCGAATCCATGGCA
546208	AAGCTTGCTCCAATACCTTTTGCAATGCTTCTCTATGCGCTTCAAAATTC		1193363	AAGCTTTGTCGTCTGCTCGGTCGGCGTTATCCACAATTGTGGCCACTCTT
546209	AAGCTTGCTCCAATACCTTTTGCAATGCTTCTCTATGCGCTTCAGAGTTC		1193364	AAGCTTTGTCTAATTTTTATGCTTTGTCTAATTTTCATTGGATCCTTAGA
546210	AAGCTTGCTCCAATACCTTTTGCAATGCTTCTCTGTGCGCTTCTGAATTC		1193365	AAGCTTTGTCTATCGCTGATGAATTGAAGAAGGTTGGGGAGCCAGTGTCT
546211	AAGCTTGCTCCAATACCTTTTGCAATGCTTCTCTGTGCGCTTTAGAATTC		1193366	AAGCTTTGTCTATTGCTGAGCCTTCTAAGAAAGGGACTTCTTCATTTGCG
546212	AAGCTTGCTCCAATACCTTTTGCAATGCTTCTCTGTGTGCTTCAGAACTC		1193368	AAGCTTTGTCTATTGTTTCCGAAGTGAAGAAAGTTGGGGCACCCATGTCT
546213	AAGCTTGCTCCAATACCTTTTGCAATGCTTCTTTGTATGCTTCAGAATTC		1193369	AAGCTTTGTCTCCAACTAAAAGTTCAAGCAAGTGTATATAAGATTGAAGT
546214	AAGCTTGCTCCAATACCTTTTGCAATGCTTCTTTGTGCGCTTTAGAATTC		1193371	AAGCTTTGTCTCGGTGGGACAAACTGACTCCTGATGGGTGCACCCTTGAA
546215	AAGCTTGCTCCAATACCTTTTGCAATGCTTCTTTGTGCGCTTTAGAGTTC		1193372	AAGCTTTGTCTCTTTGCCTCTTTTTCAAAATTTTGACGTTCTCCCTCAAC
546216	AAGCTTGCTCCAATACTCTTTGCAATGCTTCTCTGTGTGCTTCAGAATTC		1193373	AAGCTTTGTCTGAATCCCAACAAATGTACATTTGGAGTCCGTTCCGGCAA
546217	AAGCTTGCTCCAATACTCTTTGTAGTGCTTCTCTATGCGCTTCAGATTTC		1193375	AAGCTTTGTCTTTAGGTTCTTCTCATTTTTCTCGACCTTCCTGTTTTTCA
546218	AAGCTTGCTCCAATACTTTCTGCAATGCTTCTCTGTGCGCTTCAAAATTC		1193376	AAGCTTTGTGAAAAAGAAGGAGGGAGAGGCACATGTTGTGTCTTCCCATA
546219	AAGCTTGCTCCAATACTTTTTACAATGCTTCTCTGTGCGCTTCAGAATTC		1193377	AAGCTTTGTGAACCATTGTCATGCTTCCTTTCCACTTCATCTGGCCATAT
546220	AAGCTTGCTCCAATACTTTTTGAAATGCTTCTCTGTGTGCTTCAGAATTC		1193378	AAGCTTTGTGAAGAAGAAGGAGGGAGATACACATGCCGTGTCTTCCCATA
546221	AAGCTTGCTCCAATACTTTTTGAAATGTTCTCTGTGTGCTTCAGAATTCA		1193379	AAGCTTTGTGATATGGATTGTATTGTTTA
546222	AAGCTTGCTCCAATACTTTTTGCAATGCTTCTCTATGCACTTCAAAATTC		1193380	AAGCTTTGTGATCTACATGCATATACAGAAGCTCCATTTCCACAATCATG
546223	AAGCTTGCTCCAATACTTTTTGCAATGCTTCTCTATGTGCTTCAGAATTC		1193381	AAGCTTTGTGATTTTCTCTATTGTGGTTTCTTTTATCTATGATTGTGAAC
546224	AAGCTTGCTCCAATACTTTTTGCAATGCTTCTCTGTGCGCTTCAGATTTG		1193382	AAGCTTTGTGCAAAATTGAACGGTTGAATCCTCTTGAATCTACTTCAATT
546225	AAGCTTGCTCCAATACTTTTTGCAATGTTTGTCTGTGCGCTTCAGAATTC		1193383	AAGCTTTGTGCAAAGAGAATCAATTGAAACCACTTA
546227	AAGCTTGCTCCAATCCATAGATTGATCTTTGTAACTTATATATCTTTTGG		1193384	AAGCTTTGTGCATTTCATCCTGAAAAATCAAGCAAATGTGAGAAACAAAA
546228	AAGCTTGCTCCAATGGTGATATGAACTTTGGTGTAGGGAAATGAATTGGA		1193385	AAGCTTTGTGCATTTGACTTATATGCTTA
546229	AAGCTTGCTCCAATGGTGATTTGAGCTTTGGTATGGGGAGAGGAATTGGA		1193386	AAGCTTTGTGCTCAATCATACAAATCATATCAATTCCCCACATGGAGAAG
546232	AAGCTTGCTCCAATGGTGATTTGAGCTTTGGTGTAGGGGGAGGAATTGGA		1193387	AAGCTTTGTGCTCCAATTCGATCGGCAAATGGCAAGTCTTTCCAAATACC
546233	AAGCTTGCTCCAATGGTGGTAGAGCTTTGGTGTGGTGAGGGAGATGAATT		1193388	AAGCTTTGTGCTTACATCTAGTGGGAGTTATGGTTTCTCTACAACTAAAG
546234	AAGCTTGCTCCAATGTTGATAGAGATTTAGTGTAGGGAGAGGAATTGGAG		1193389	AAGCTTTGTGCTTGTACCTAGGGGAAACTAGGGTTTCTCTGCAACTTA
546235	AAGCTTGCTCCAGAACTATTTGTAGTGCTTCTCTGTGCGCTTCGGAATTC		1193391	AAGCTTTGTGGAAGACTCTTCATCTGGTTGAGATTTGATCGAGTATCCAG
546236	AAGCTTGCTCCAGAGGATGATGCCTTA		1193392	AAGCTTTGTGGACGTATCGTACCGCCTACAAAGCACCTATTGGACTAACT
546237	AAGCTTGCTCCATCAATGGTGAATCGCGATTTGGTGTGTTAGAAGCAACC		1193393	AAGCTTTGTGGTAAGGAGATTGCTTTGGGGAAAGTGATATGGGGTGGAGT
546238	AAGCTTGCTCCGGAATATAATCCTCGTCGGTGTCCCCGCCAGCAGCTACA		1193394	AAGCTTTGTGGTCCACAAAAAGGGGATCGAAATAAACCAGAATAAGACCA
546239	AAGCTTGCTCCGGAATATAATCCTCGTCGGTGTCCCTGCCAGCAGCTACA		1193395	AAGCTTTGTGTATTGCAATTGTTACGGACTTCATAGATCGACTTCACTAT
546240	AAGCTTGCTCCTAAACCATAGGCTACTGCATACGACTACATCTAATGGTT		1193399	AAGCTTTGTTAGGAAAATTATTGCTTAGCGAGGACATGTTCTCTCCCAAC
546243	AAGCTTGCTCGAAAGAGTCTTTGAAAATAGAACAGTGCGGGAAATATAAA		1193401	AAGCTTTGTTCATGGCAATTTTTCTAGACCTTA
546244	AAGCTTGCTCGAAGGCAATCCTACTCCTCTCTCCTTGATCTCAAGGTTTG		1193403	AAGCTTTGTTCCATTCCCAAACCACTTCTGCAAGCTCCCTGAGTGTGATC
546246	AAGCTTGCTCGAGAACTTTCTGCAGTGCGCTTCTGTGCGCTTCTGAGTTC		1193404	AAGCTTTGTTCCATTGCCAAACCACTCCTGCAAGCTCCTATAGTGTGATC
546247	AAGCTTGCTCGAGAACTTTCTGTAGTGCTTCTCTGTGCGCTTCTGAGTTC		1193405	AAGCTTTGTTCCCTAACATTGACAACTTCATTGATGTTA
546248	AAGCTTGCTCGATATCAATGGATCTTGCTTCTAACCACTCCAATTATGCT		1193406	AAGCTTTGTTCCTCGATTCAGCGCCAACTTGTGGAATGGAAGAAATGTTC
546249	AAGCTTGCTCGATGATGTAAATTTGAGGAGAAGACCTTTCCATTTTTGGC		1193407	AAGCTTTGTTCTAATTTACTATCTTCCCCTATGATAGTCTTTTACTGTAT
546252	AAGCTTGCTCGTCTTGCTGATATTTACCATGCAGACTTTTATGATGATGA		1193408	AAGCTTTGTTCTACATTGCAGTCATGTCTCTTCTTACCATGGGCCATGAA
546253	AAGCTTGCTCGTGCCAAAGCAGTATATGCAGCTTCAAAAACAACTGCTAA		1193409	AAGCTTTGTTGAAGTAAATAGAATTTATGGAGAAGAAAGTTGATGGTCCT
546254	AAGCTTGCTCGTTATATTCAAATCCTCCAACAGATATTTTCCTGGTCCTA		1193410	AAGCTTTGTTGATCACATGACTCCCTAGAATGCAAGGTATAGAAAAACTA
546255	AAGCTTGCTCTAACACCTTCTTTAGTGCTTCTATGTGCGCTTCTGAATTC		1193411	AAGCTTTGTTGATGTCAAGTGGTTGTTTGCAAGTAAAAATGCTCATTTTG
546256	AAGCTTGCTCTAACACCTTTTGCAATGCTTCTCTGTATGCTTCAGAGTTC		1193413	AAGCTTTGTTGGTTCTTTGTGTTGGCATCAATTTTGATAAAACTTAGAGT
546257	AAGCTTGCTCTAATACCTTCTGAAGTGCTTCTCTTAGCGCTTCTGAATTC		1193414	AAGCTTTGTTGGTTGTTGATTCAAATTTA
546258	AAGCTTGCTCTAATACCTTCTGCAGTGCTTCTCTGTGCGCTTCTGAGTTC		1193415	AAGCTTTGTTGTAGTGTTGAGTGATGGTAGTTGGTTTCGTGACATGCACA
546259	AAGCTTGCTCTAATACCTTCTGCAGTGCTTCTCTGTGTGCTTCTGAGTTA		1193416	AAGCTTTGTTGTATTGGCATATTCCCCAATACGTGCATCTTCGAGTCAAC
546260	AAGCTTGCTCTAATACTTTTTGCAATACTTCTCTGTGCGCTTCAGAGTTC		1193417	AAGCTTTGTTGTTACCCGTCCTAGTTGGGAGAAGCTGAAGTAAGTCTTCA
546261	AAGCTTGCTCTAATATCTTCTGTAATGCTTCTCTGTACGCTTCAGAGTTC		1193418	AAGCTTTGTTTCAGCTTACACATTCAAGTTACACAATTGATGATGCCTCA
546262	AAGCTTGCTCTAGAAATCTTTGGAGTACTTCTCTTTGCGCTTCTGAATTT		1193420	AAGCTTTGTTTCGGTGGGACAAACTGACTCTTGTTGGATGCGCCCTCGAA
546263	AAGCTTGCTCTAGAACTCCTTGCAGTGCTTCTCTGTGCGCTTCTGAATTC		1193422	AAGCTTTGTTTGTTCATCTGGTCATCCATGGACCTCAACCTTA
546264	AAGCTTGCTCTAGAACTCGCTGTAGTGCTTCTCGGTGTGCTTCAGAGTTC		1193423	AAGCTTTGTTTTCCCTACTAACTTCACATTTTAGGCTACATGATTGATGG
546265	AAGCTTGCTCTAGAACTCTCCGTAGTGCCTCTCTGTGTGCTTCGGAATTC		1193424	AAGCTTTGTTTTCCCTGTGTTTGAGGCTGAGGAAGAAACTAATGATGAAG
546266	AAGCTTGCTCTAGAACTCTCTGCAGTGCTTCTCTGTGCGCTTCAGAATTC		1193427	AAGCTTTTACAAGTTATGCCCAAGAACATTCAATACAAACTAATTTA
546267	AAGCTTGCTCTAGAACTCTTTGCAGTGCTTCTCTGTGCGCTTCGAAATTC		1193428	AAGCTTTTACACAAATATGAAAGTTATGCCAAGGTACAGTGTGTGATTAT
546268	AAGCTTGCTCTAGAACTCTTTGTAGTGCTTCTCTGTGCGCTTCAGAATTC		1193430	AAGCTTTTACCACGGACTGAGCTCACGAACCTTA
546269	AAGCTTGCTCTAGAACTTTCTGCAGTGCTTCTCTGTGCACTTATGAATTC		1193431	AAGCTTTTACCACTACTCCACTCTGCCTCATGGAAGGCCCCTGGTATGAC
546270	AAGCTTGCTCTAGAACTTTCTGCAGTGCTTCTCTGTGCACTTCTGAATTC		1193433	AAGCTTTTACCCAGACTGAGCTACCGAACCGATAAGAGGTTTTCCAACAT
546271	AAGCTTGCTCTAGAACTTTCTGCAGTGCTTCTTTGTGCGCTTCTGAATTT		1193434	AAGCTTTTACCTCCTTAGTTCCTTA
546272	AAGCTTGCTCTAGAACTTTTTGCAGTGCTTCTCTATGCGCTTCTGAGTTC		1193435	AAGCTTTTACTATCACACCACTGTGCTTCATAGGAGTACCTTGATAAGCC
546274	AAGCTTGCTCTAGCACTTTCTACAATGCCTCCCTATGTGCCTCAGAATTC		1193436	AAGCTTTTACTATCACTCCACTCTGCCTCATGGGAGGTCCCTGATACGAA
546275	AAGCTTGCTCTAGCACTTTCTATAGTGCCTCCCTATGCACTTCTGAATTC		1193437	AAGCTTTTACTCAATCAGATCCAAATTGAGTAATCTTGTCCAAAACCTTC
546276	AAGCTTGCTCTAGGACTTTCTGCAATGCTTCTTTGTGCGCTTCCGAGTTC		1193438	AAGCTTTTACTTGACGCAACAACCGAGGGTTCTTTATTAGCAAAAAGTGT
546277	AAGCTTGCTCTAGTACTTCTTGTAATGCTTCTCTGTATGCTTCAGAATTC		1193439	AAGCTTTTACTTTTGCATAGGGTTACTCCTTGGTTTGCTGATATTGTTA
546278	AAGCTTGCTCTAGTTACTTTGAGTTTTTGGCATATTTTTA		1193440	AAGCTTTTACTTTTGCATGATGTTTATATTCCAAATGATTGATATTCTTG
546279	AAGCTTGCTCTATAACTCTTTGCAGTGCTTCTCTGTGCGCTTCCGAATTC		1193441	AAGCTTTTAGAAATCAATTATCAGAGCAAGGAAAGAGATGTGACTCCCTT
546280	AAGCTTGCTCTCACATGGCAGTTACGATTTTCCACTGATCTGTGCATCGT		1193444	AAGCTTTTAGACCTTACGATTGCTCAAGCTACAAACAAGAAATGTTAGTG
546281	AAGCTTGCTCTCATCTCCAACAACATTGAATTATTTCTTCGGACCTTTCT		1193445	AAGCTTTTAGACCTTGTGACTGCTCAAGCTATAAACAAAAGATGTTAGTG
546282	AAGCTTGCTCTCATGTCCAACAACCTTGATTTATTTCTTCGGACTTCTCT		1193446	AAGCTTTTAGACCTTGTGACTGTTCAAGCTACAAACAAGAAATGTTAGTG
546283	AAGCTTGCTCTCATGTTATTTTCTATTCTTTA		1193447	AAGCTTTTAGAGTAAAACAAACAAAACCAGATACAATATGAATTGAAAAA
546284	AAGCTTGCTCTCTCTCATGTCACTCTCACATGCATGAACACATTCATCAT		1193448	AAGCTTTTAGATCTTGTGACTGCTCAAGCTATAAACAAGAGATGTTAGTG
546285	AAGCTTGCTCTCTGATTTGTTGAAGGAGTTAGTCAGTAGTTTCTACAATA		1193449	AAGCTTTTAGATTTATATCCTGGTAGAAATTA
546286	AAGCTTGCTCTGCTACATACTTGTGCAGGAATGTTGCGCCTTTCTGTTGT		1193451	AAGCTTTTAGGAGATCCTTTGTGCAATGATATGGCCAAGAGGAGATGAGA
546287	AAGCTTGCTCTGTATGTAATTTTAGAATATGATTATTA		1193452	AAGCTTTTAGTCCATCGGGATTGCCCTAGTTTTTCGCCTATAGTCTCCTT
546288	AAGCTTGCTCTTACACGAGAACAGAAAACATATATTTGTTTGTCAAGGAA		1193454	AAGCTTTTAGTGACACATTACAACTCAAAAATTAGAACAAGTCAATCATC
546290	AAGCTTGCTCTTGACAGTCCAGTGACCCTCACCGAAGAAGACAACCAAAG		1193455	AAGCTTTTATAATAGTCCAAAACCACTTA
546291	AAGCTTGCTCTTGCTGCAAATTA		1193456	AAGCTTTTATAATTACCAAATAATTTGCTAGTTGAAACATTCAAACTTGG
546292	AAGCTTGCTGAAAACAAGAACAGAGTTGGTTTAGGTTTTTCACCTGGTGC		1193457	AAGCTTTTATACCTCATACTTCAACGGGTAACAGTTCTCAATATCATGGT
546295	AAGCTTGCTGAAAGAAGATTGGATCACTACCAGGCCAGGAACACGTGGAA		1193458	AAGCTTTTATACTTCGTACTTCAACAGGTAGCGGTTCTCTATGTCATGGC
546296	AAGCTTGCTGAAATATTATTGGATCATTATCAAGCCAAGAACAAGTGGAA		1193460	AAGCTTTTATAGAACCTTTGAAATCATTGCCTTTATCATCTTCCATGACA
546297	AAGCTTGCTGAAATCGCACTGTTCTGAAATTCAAAACCCATAGCCGTTCG		1193461	AAGCTTTTATAGGTTTTGTCTTGTAGCATTTGTTCTTATCCATTCAACTT
546298	AAGCTTGCTGAAATCGTACTGTTCTAAAACTCAAAAACCGCAGCCGTTCG		1193462	AAGCTTTTATCAAGAAGAACAACTAAATTATTTTGATTTACAATGTAATA
546299	AAGCTTGCTGAAATCGTACTGTTCTAAAACTCAAAACCCGCAGCCGTTCG		1193463	AAGCTTTTATCCAATTATTTCTACTCTTATTTTACTTCAGCCAATAGTTT
546300	AAGCTTGCTGAAATCGTACTGTTCTAAAATTCAAAACCCGCAGTCGTTCG		1193465	AAGCTTTTATCCAATTATTTTCACTCTTATTTACTTCAGCCAATAGTTTT
546301	AAGCTTGCTGAAATTATACTGTTATCAAAACCAGAACCCGCAGCCGCTCA		1193466	AAGCTTTTATCCAATTCTTGGCACTCTTATTTATTTCTGTTTA
546302	AAGCTTGCTGAAGAAGTTACACAAGATACCCAGATGAACTAGACTTTCTA		1193467	AAGCTTTTATCCAATTGTTTATATTCTTATTTACTTCTACTAAATGAAAT
546303	AAGCTTGCTGAAGATGATTTGAATGGATAGAAGGCTTGGACTCTTGGAGT		1193468	AAGCTTTTATCCAATTGTTTCTACTCTTACTTACTTCAGCCAATAGTTTT
546304	AAGCTTGCTGAAGGGTTTGAAAGCATACATATGCATAAAGTAAAACATAT		1193469	AAGCTTTTATCCAATTGTTTCTACTCTTGTTCATTTCAGCTAAATAGAAT
546305	AAGCTTGCTGAAGTCAAGGTCAAGGTGGATAGTCTAAAAATGGACCTTGA		1193471	AAGCTTTTATCTATCTTGTTTGTTGATATGGTCGAAGGACTTTTGAGTGT
546306	AAGCTTGCTGAATTTGGACTGTTGGAAACTCACACATCCATGGCAATTTC		1193472	AAGCTTTTATCTATTCTGGCTACTCAAGTTGACGAAGGTCTGATGAGTGT
546307	AAGCTTGCTGAATTTGGACTGTTGGAACCTTGCTCATCCATGGAGTTTTG		1193473	AAGCTTTTATGAAAAGTTTCTTTGTAAATTTCTTTTTACACTAAAATATA
546308	AAGCTTGCTGACAATCAGAATTCCATTTA		1193475	AAGCTTTTATTACTAAGTATTATATCCATACCAATTTGTTCCCCTTGGGA
546309	AAGCTTGCTGACAATCATCATTCCACTTGATTGCCTGATTCTTTCTAAGC		1193476	AAGCTTTTATTCAGACGTCTTTTCACCTAAGGCAAAAGGTGTGTCAGCAA
546310	AAGCTTGCTGAGAAAGTACGGAGTGAAACACAGAGTCACAACACCTTATC		1193478	AAGCTTTTATTCCTTCTTTTAGTCATACCATTGTGTTGAGGAGTGTATGG
546311	AAGCTTGCTGAGAAGAGACTTGTTGGCATTCCTAACTGATCAGATCCCAA		1193479	AAGCTTTTATTCCTTGATTCTGTGTATTATCCAGGTTCTTCTTTCATATC
546312	AAGCTTGCTGAGATCACATAGAAGACATGTGGTCATGTACATTGGATGGA		1193480	AAGCTTTTATTTATAGCCAAGGTTGATGTAATGCATGAAATATCCGTGTG
546313	AAGCTTGCTGAGATCATGTGAAAGACATTTGGTCGTGCTCATTAGACGGT		1193481	AAGCTTTTATTTCAATCAGGATGACGTGTTGTATAAGAGGAACTTTGACA
546315	AAGCTTGCTGAGTTCACATGAAATGCATTTAGTCATGCACATTGGATGGG		1193486	AAGCTTTTATTTGAATCAGGATGACATGTTATACAAGAGGAACTTCGACA
546316	AAGCTTGCTGAGTTCACATGAAATGCATTTGGTCATGCACATTGGATGGG		1193487	AAGCTTTTATTTGAATCAGGATGACGTGCTATACAAAAGAAACTTTGACA
546317	AAGCTTGCTGAGTTCATATGGAAAGGATTTGGACGTGCACAAAGGACTGA		1193488	AAGCTTTTATTTGAATCAGGATGACGTGTTGTACAAGAGGAACTTCGATA
546318	AAGCTTGCTGAGTTCATGTGAAAGGCATTTGGTCATGCACATTGAATGGG		1193489	AAGCTTTTATTTGAATCAGGATGATGTGTTGTACAAGAGGAACTTCGACT
546319	AAGCTTGCTGAGTTCATGTGAAAGGCATTTGGTCATGCACATTGGATGGG		1193490	AAGCTTTTATTTGATGATGCATTTTGAGGGGTACCTGTAAAATACTTTA
546320	AAGCTTGCTGAGTTCATGTGGAAGGCATTTGGTCGTGCACATTGGATGGT		1193491	AAGCTTTTATTTGTGTTATCCGCTCATGTGGTTGAAGGACTTTTGAGTGT
546321	AAGCTTGCTGATAGTGTTCCAGAGGTACCTATTGACAATGTGTCATTCCA		1193492	AAGCTTTTATTTTCTAAAACAATTCAAACTCCCCTTTCTTGTTTTTCTCA
546322	AAGCTTGCTGATCATTTCTGTATGTCTAATTGTGTTTTATGGAAATTTTT		1193494	AAGCTTTTATTTTTCTGCAGACTTTA
546323	AAGCTTGCTGATTTTGTTGTATGTTCAGCAAAGTTTCCACTGGTAATGAG		1193496	AAGCTTTTCAAAACTACTTTGAAACTGCATATCGACCTGATGATCTTAGT
546324	AAGCTTGCTGCAAACATTATTAGAGAAAAGCATACAAAGAAATCATAGTA		1193497	AAGCTTTTCAAACACCAAACTACCCTTCCCAAAGCCTCACCTAATCTAAG
546325	AAGCTTGCTGCAAACATTGTTAGAGAAATGCATACAAAGAAATCATAATA		1193498	AAGCTTTTCAAATGTATGATAGACTCTCTCCTTTATCTAACCACTTCTAG
546326	AAGCTTGCTGCAATTTCTAAGGCCCAAATCCAGTTGGGTGTTTAGGTTAT		1193499	AAGCTTTTCAACAACGGTGGCTTCCTTCTTCCTCCTAAAAGCCCTAGTCT
546328	AAGCTTGCTGCATGACATTCATTGAAGTGACAAGCTGTCTAATTTGTGTT		1193500	AAGCTTTTCAACTGTTGCGAGCAGCTTACATAATGACTTTAGTCATGGAA
546329	AAGCTTGCTGCCATTATACTGTTATCAAAATCGGAATCCGCAGCCGCTCG		1193501	AAGCTTTTCAATAGCTATAATTTTCACCGGTAAAAATGGGCGCTCTATTT
546330	AAGCTTGCTGCCATTATATCGTTACTAAAACCGGAATCCGCATCCGCTCG		1193504	AAGCTTTTCACACTCTTTTCACATTTGACTCAAGCGGGTCCATGGTATTG
546331	AAGCTTGCTGCCATTATATCGTTATCAAAACCGGAATCCGCAGCCGCTCG		1193506	AAGCTTTTCACATTCTCTTCACGTTTGAATCGAGCGGCTCTACAGTATTA
546332	AAGCTTGCTGCCATTATGCTGCTATCAAAACCAGAATCTGCAGCCGCTCG		1193507	AAGCTTTTCACCATCCATAGTTGTGAGAATCAAGGAACCTCTGGAGAATG
546333	AAGCTTGCTGCGATTTCGAAGGCCCAAATCCAGTTGGGTATTTAGGTTAT		1193508	AAGCTTTTCACCTTGATCCACCACACTGAAATCACAACCACACAAATACA
546334	AAGCTTGCTGCGATTTCTGAAGGCCCAAATCCAGTTTGGTGGTTAGGTTA		1193509	AAGCTTTTCACGCTCAGTTGGCCATCATGATTTATAGAATTGTCTTGTTC
546335	AAGCTTGCTGCGATTTCTGAGGCCCAAATCCAGTTGGGTGGTTAGGTTAT		1193512	AAGCTTTTCAGAAGGTCCTAGAGCAGGCCTATATGGACCATGACGTGGCA
546336	AAGCTTGCTGCGCTTTGGCTTGGGCTGCTCACCGACTAAGACAGTATATG		1193513	AAGCTTTTCAGAGGTATGATAGGTTATCTTCTATATCTAACAACTTGTAG
546338	AAGCTTGCTGCTAAGGAAGGCGACGGTGGTTCTGGCAACCAAAATCTGTG		1193514	AAGCTTTTCAGAGGTATGATATGTTCTCTTCTCTATCTAATAGCTTCTAG
546339	AAGCTTGCTGCTCAGGAGTTTGGAGGGATGGATCTAACAAACTTTTCAAG		1193515	AAGCTTTTCAGAGGTATGATATGTTCTCTTTTGTATCTAACAACTTCTAA
546340	AAGCTTGCTGCTCAGGGGTTTGGAGGGACTGATCTAACAAACTTTTCAAG		1193516	AAGCTTTTCAGGTATTCACGGTATAAGAGGATTA
546341	AAGCTTGCTGCTGAGGAAAGCAACAGTGGTTCTGGCAACTATAATCTGCG		1193517	AAGCTTTTCAGGTTGTTTCAAGTTGTCTTCAAATGTGTTTGTTCATGGGT
546342	AAGCTTGCTGCTGAGGAAAGCGACGGTGGTTCTGGAAACCATAATCTACG		1193518	AAGCTTTTCAGTACTACCAATGGAGGATTACTGGTCTCCATATGAAGGAG
546343	AAGCTTGCTGCTGAGGAAAGCGATGGTGGTTCTGGCAACCAAAATCTGCG		1193519	AAGCTTTTCATAAAGTACATTTTATTTCTGTTCTACCACAATACAAATAA
546344	AAGCTTGCTGCTGAGGAAAGTGACAGTGGTTCTGGTAACCATAATCTGCG		1193520	AAGCTTTTCATAGTAGTGCTACCGGAAGGTTCTTTGAAAAATGCATACTC
546345	AAGCTTGCTGCTGAGGACAATGTTGCTGATGTTGATATTGCTGAGTTGGT		1193523	AAGCTTTTCATATCCAAAAATCATTATTCAGATTGATTTCTAGACCCATT
546346	AAGCTTGCTGCTGAGGGAAGTGACGGTGGTTCTAGCAACCATAATCTGCG		1193524	AAGCTTTTCATATCCAAAATCATTATGCAGGTTGTTTTCTAAACCCATTG
546347	AAGCTTGCTGCTGATGGAAACTCTGGTGGCTGCTCATAATCAACCACCTC		1193525	AAGCTTTTCATATCCAAAATCATTATGCAGGTTGTTTTCTAGACCCATTG
546348	AAGCTTGCTGCTTGATCTAAAAGCCTTAGATTTCTTCATTGTTTTCCCTT		1193526	AAGCTTTTCATATCCAAAATCATTATGTGGGTTGATTTCTAAACCCATTG
546349	AAGCTTGCTGCTTGGAAATCTAGTCTGCTGTCTATGGCTAGAAGAGTGCA		1193528	AAGCTTTTCATCATGGGTTTACCCCGGAATGTGAAGGTTATAGTAAAATG
546350	AAGCTTGCTGGAAACGTGTTTTCGAGCTGTTCTTCACCAGGTTTATCAAG		1193529	AAGCTTTTCATCTGAAGAAATCTGAGATTGATGCTCATTTGATGAAGAAA
546352	AAGCTTGCTGGAGCACGGAGCTCCACAAAGTAGTGCATGAAGGTTTCCGA		1193530	AAGCTTTTCATGTAGAAGGTTCTGAAGATGACTTAGATGATAAGGAATTG
546353	AAGCTTGCTGGAGGAAGATCTAAGCATTGTTGATATGTTCTTGTAGATCT		1193531	AAGCTTTTCATGTGTGTAGTAACTTGCTTGAGGACAAGCAAAGGTTCAAG
546354	AAGCTTGCTGGAGTTGAATTGGATCAAAAAGTGGCTTGGATTCTTGGAGT		1193532	AAGCTTTTCATTATCCAGAATCGTTATGCAGGGATTTCTAAATCCATTGA
546355	AAGCTTGCTGGGAGTGGTTAGCAATGGTGCAAGCCTTTGGATCATGGAGT		1193534	AAGCTTTTCCAAACACTAAATCACCTTCCCAACACCTCACATGAGCTAGT
546356	AAGCTTGCTGGGAGTGGTTAGCAATGGTGCAAGGCTTTGGATCCTGGAGT		1193536	AAGCTTTTCCAACAATTCCCAAGCTCTGAGACTGTCTGAAGTGACCTGAT
546357	AAGCTTGCTGGGAGTGGTTAGCAATGGTGCAATGCATTGGATCCTGGAGT		1193538	AAGCTTTTCCAACGTTTGAGGAAGTACAAACTCCGCTTGAATTCGAACAA
546358	AAGCTTGCTGGGAGTGGTTAGCAATGGTGCAATGCTTTGGATCCTAGAGT		1193539	AAGCTTTTCCAAGAGAACTCAGAACCTCACACCATAAAATTCCTTGAAGA
546359	AAGCTTGCTGGGAGTGGTTAGCAATGGTGCAATGCTTTGGATCCTGGAGT		1193540	AAGCTTTTCCAAGAGAACTCAGGCCCTCAGACCATAGTTTTTCTTGAGGA
546360	AAGCTTGCTGGGAGTGGTTAGCGATGGTGCAAGGCTTTGGATCCTGGAGT		1193541	AAGCTTTTCCAAGAGAACTCGGAACCTCACACAATAGAATTCCTTGAATA
546361	AAGCTTGCTGGGAGTGGTTAGCGATGTTGCAAGGCTTTGGATCCTGGAGT		1193543	AAGCTTTTCCACGTGTCACGAAATTGGTGCAATCTTCATCTTCATCTTCC
546362	AAGCTTGCTGGGATTGGATTTCCTCTACCGTACTCATATGTATATTACTA		1193544	AAGCTTTTCCAGAACAATCCAAACCCTCCATTTCATAGAATTCTTGAAAA
546363	AAGCTTGCTGGGGAAAAACAAGCTCCACCACGCTAGGGGAAACAACAGCC		1193545	AAGCTTTTCCAGAAGAATCCAAACCCTCTATTCCATAGAATTTCTGAAGA
546364	AAGCTTGCTGGTACCAGTGTCTAAATCTTCTAGAGGTCCAGATAAGGCGT		1193548	AAGCTTTTCCAGCATTTGAGGAAGTACAAACTCCGTTTGAATCCGAACAA
546365	AAGCTTGCTGGTATCAGTGTCTAAATCTGCTAGAGATCTAGATAAGGCAT		1193550	AAGCTTTTCCAGCGTTTGAGAAAGTACAAGCTCCGATTGGATCCGAACAA
546366	AAGCTTGCTGGTATCAGTGTCTAAATCTGCTAGAGGTCCAAATAAGGCAT		1193551	AAGCTTTTCCAGCGTTTGAGAAGTATAAACTCCGCTTGAATCCAAACAAG
546367	AAGCTTGCTGGTCCTGTGCCTTACTCTTATGAAAAGGCAGTTCCCTATCG		1193552	AAGCTTTTCCAGCGTTTGAGGAAGTACAAACTCCATTTGAATCCTAACAA
546368	AAGCTTGCTGGTCCTGTGCCTTACTCTTCTGAAAAGGCAGTTTCCTATCG		1193553	AAGCTTTTCCAGCGTTTGAGGAAGTATAAACTCCGCTTGAACCCAAACAA
546369	AAGCTTGCTGGTTTGATCTTTTGGGGAGGGTTGACTGAAATATTCCACTG		1193554	AAGCTTTTCCAGTGTTTGAGGAAGTACAAACTCCGCTTGAATTCCAACAA
546370	AAGCTTGCTGTATTGAGGGAACGGTTCCGTCGGAATGGCGGTGGTAAGAA		1193555	AAGCTTTTCCATGCATCACAAAATTGGTGCAGTCTTTGTCTTCATCACCC
546371	AAGCTTGCTGTCTTCGAAAGGTTCACGGCGCCAACAAGGGTCGCGACGCG		1193556	AAGCTTTTCCATGCGTCACAAAATTGGTGCAGTCTTCGTCTTAGTCATCC
546373	AAGCTTGCTGTTCTTGACAAATTTCAGCTTTTGATGCAAAGTAGATATCA		1193559	AAGCTTTTCCCATCCTTTTTGTTA
546374	AAGCTTGCTGTTGAGGAAAGCGACAGTGGTTCTGGCAACCATAATCTACG		1193561	AAGCTTTTCCCATTGCTGATGAATTA
546375	AAGCTTGCTGTTGAGGAAAGCGACAGTGGTTCTGGCAATCATAATCTGCG		1193562	AAGCTTTTCCCGCCCTTTCCTTGTTA
546376	AAGCTTGCTGTTGGAGGTCTCCCAGACCCAGCTGTTGATAGACTCCATGC		1193564	AAGCTTTTCCCTTATAGCCACAACCAAGTTACCTTTGTTGAGTTTCCACT
546377	AAGCTTGCTGTTTTCATCATCAATTTTTCAGAAGTTATATAACAAAAGTC		1193565	AAGCTTTTCCGATGTCGTGATTTGTGGTGAGAGGACTGAGAGCTTGATCA
546378	AAGCTTGCTTACACTTGGTCGAGTGATCAATGCGCTGGTTGAGCACTCAG		1193567	AAGCTTTTCCTACTTACAACCCGCACAGCAGATTGGTAAGTGACTTCTCC
546379	AAGCTTGCTTACCCACCAAAGTATCTTCAATTCTTTTAGGGGGCATAAAA		1193568	AAGCTTTTCCTCACACAAGTGCCAAAAGTCCAGAAAGTTCCAATGATACC
546380	AAGCTTGCTTACCCGACTGCTACATCAAGCATCATCAATGGCAAATTTCG		1193569	AAGCTTTTCCTCCGACCCAACTGGCGCCGGTGTCACTATTGGAGTACTAT
546381	AAGCTTGCTTACTTGACCTGATCTCCTAACCATTTTGACCTAATTTGTCA		1193570	AAGCTTTTCCTCCTTGCCACGAAATTCCAATACTGCTTTAGGGTTAGGGT
546382	AAGCTTGCTTACTTGATTGATTGCTTGAGTTTACACTTATTTGTTTTCTT		1193571	AAGCTTTTCCTCTTCGAAAATACCACTTGCCAAGTCCAAACGTGATCATG
546383	AAGCTTGCTTAGAAAGAAGGGTTA		1193574	AAGCTTTTCCTTATCAATGACATTTTTGTTACTTGCTTTTTGAGTCTGAC
546384	AAGCTTGCTTAGCACTTGATTA		1193575	AAGCTTTTCCTTCCTTCAACCCTCGTTCTCTGGCTCTTTACCCTTTTCCC
546385	AAGCTTGCTTAGGCTTTGATCAACGAGTGTTGATATGTCCTGGTTCACCA		1193576	AAGCTTTTCCTTCCTTCAACCTTCGTTCTCTGGCTCTTTACCCTTTTTCC
546386	AAGCTTGCTTAGTCTCTCATACCAAGCCCTAGGTGCTTCTTTGAGACCAT		1193578	AAGCTTTTCCTTCCTTCAACCTTCGTTCTCTGGCTCTTTTCCCCTTTCTG
546387	AAGCTTGCTTAGTGAAGTGGTAAATGAAATTAGCTTA		1193580	AAGCTTTTCGAATCCAACACTCACAATGTTTGTAACCCAAGATTTACCAA
546389	AAGCTTGCTTATACTAATAAGGGAGGTAGGTCAGGGTTTA		1193581	AAGCTTTTCGACCATCCAGTCAGGTCGCTCCTCCCGCAGTTGATCCGGCC
546390	AAGCTTGCTTATAGTGCTCAGCGGGCACACTATCAGCAAGAACCAAAGGT		1193582	AAGCTTTTCGATGGCCTCAGTTTATGCAACAGATGCAGCAGCAACATAAC
546391	AAGCTTGCTTATCAAGGTGCTCCAATGTGATTCAATGGGTTATTGTGAAG		1193587	AAGCTTTTCGTGGTAGTAATTACAGAGGAAGAGGTAGGTCTGGTAGAGGA
546392	AAGCTTGCTTATCAATGTGATGCATTCTATGTAAAATAAATGTGACTTTG		1193588	AAGCTTTTCGTTCCAATCAGAATTTGGCCCTCCATGCGCCTGTATATGCC
546393	AAGCTTGCTTATCCACTTGATTTCACCCTTTGCTCCATTACCAAAGGTTA		1193589	AAGCTTTTCGTTCTTTTGTAGGTTCTGGGGATAATTATATCTCCTACAAG
546394	AAGCTTGCTTATGAATAAAGAGTATCAAAGACTGATGCTGATCAGAAGTA		1193590	AAGCTTTTCTAAAAAGAGTTTCAGAAGAACTTGATGCCAAGTACCCAATG
546395	AAGCTTGCTTATGCAAATTTTTGGATCAAGCAGTTCACTATGTTGGAAGA		1193591	AAGCTTTTCTAAACGGTCCATTGCAAGAAGAAGTTTATGTATTACAACCT
546396	AAGCTTGCTTATGCAAGTTTCCAGATCAAGCGATTCACTTA		1193592	AAGCTTTTCTAATGATATGACATTTATGGGAAGAAAGTTCAACAAAGCTT
546397	AAGCTTGCTTATGCCAATCATACAACTTTTGTAAATTCTCTTTTATAGAT		1193593	AAGCTTTTCTAGACTTAGGAACTAGTGTGAGCCTAATGCCTTTAGCAGTT
546398	AAGCTTGCTTATGTTTGCTTTCTTTCTTGGTTCCTTTGCCATATTTATTG		1193597	AAGCTTTTCTCACAGGACTTGCGAGAGGGGTGAGATTA
546399	AAGCTTGCTTCAAACCATAGAGAGCTTTCCTCAATCTGTATACCTTCGAC		1193598	AAGCTTTTCTCACATGGTGCACTTGTTGTTTGTATAGGTTGAGTTTTCTC
546400	AAGCTTGCTTCAAACCATATAACGCGTTCTTCAACTTGTAGAACTTCAGC		1193602	AAGCTTTTCTCAGATGGTGGACTTGTTGTTTGTATAGGTTGAGTTTTCTC
546402	AAGCTTGCTTCAAATAAATATTTGTCCAACATAAAAGTTGAAGATCTTGC		1193603	AAGCTTTTCTCATTCATACATTTCCTTCTTA
546403	AAGCTTGCTTCAACACATCTAATCATTCATTTTGGACTTCAAACCATCAT		1193604	AAGCTTTTCTCGCGAGGGTCGATACGAAGACCTAACCCATAATAGATTAG
546404	AAGCTTGCTTCAACACATCTGATCATTA		1193608	AAGCTTTTCTCTTTGTTTTCCAATTGAAGAGATACTTATGTTACACGCCA
546405	AAGCTTGCTTCAACACATCTGATCATTCATTTTGGACTTCAAACCATTAT		1193609	AAGCTTTTCTCTTTTCCAACCTTCTTCCTCTTGCTCTGTCTCTTTGCCCT
546406	AAGCTTGCTTCAACATATCTGAACTTCAAATGTGGACTTTTAGCAATCAT		1193611	AAGCTTTTCTTACATCTCACACAATCTCTCAGGGTTAGCACTCAAGACTC
546407	AAGCTTGCTTCAACATATCTGAACTTCAAATGTGGACTTTTATCAATCAT		1193613	AAGCTTTTCTTCACATATAATACATAAACATACACCAAACCCTATGGTGG
546408	AAGCTTGCTTCAACATATCTGAACTTCAAATTTGGTCTTTTAGCAATCAT		1193614	AAGCTTTTCTTCAGACATATTTTCACCAAAAGCCGAGGAGTTCTTAGAAA
546409	AAGCTTGCTTCAACATATCTGATCATTA		1193615	AAGCTTTTCTTCATTCGTCGAGTTTGCTGCAAGCGGCGTCATTCCCTCCT
546410	AAGCTTGCTTCAACATATTTGATCATTCATTTTGGACTTCAAACTATCAT		1193616	AAGCTTTTCTTGGTGCTTCTGTCGCCTCGCCAAACTCGTGCGTAAGTAAA
546411	AAGCTTGCTTCAACCCATAGAGGGCTTTCTTCAATCTCTACACATGCTTT		1193617	AAGCTTTTCTTTATGTGTAGGAATGAACCAAGAAAGGTACTTACACGCAT
546412	AAGCTTGCTTCAACCCATAGATTGACCTTTGTAACTTACATATCTTTTGG		1193618	AAGCTTTTCTTTCACGGACGGGTGAGGAAATAAATCTCTTTGGGGATTAT
546413	AAGCTTGCTTCAACCCATAGATTGATCTATGTAACTTGCATATCTTTTGG		1193619	AAGCTTTTCTTTCGACCTCATAGGTGTAAGACCCCAATGTTTGACCCTAA
546414	AAGCTTGCTTCAACCTAATGTATCTTTGTTCTTA		1193620	AAGCTTTTCTTTGTCCGTCATTCCATTCCATTGTCTCTTTCATTCAAATG
546415	AAGCTTGCTTCAACCTTTCTTCACTAACTTTAGTTTCCTCTTCATACCTT		1193621	AAGCTTTTCTTTGTGAAATATCCACTAAGGTTATAATCACTCAATTAGCT
546416	AAGCTTGCTTCAACTGGGAGGAATGCCCATTGACAGATGTTGTTATCAGA		1193622	AAGCTTTTGAAAAAGATACATTGTATCCTTTGTCACATAATTGACTGATG
546417	AAGCTTGCTTCAATATATCTGAACTTCAAATTTGGACTTATGGCAATCAT		1193623	AAGCTTTTGAAAAATAAAACATGTTAGAAGACTATGGGCTTGCTCTTGCA
546418	AAGCTTGCTTCAATCCATAAATTGATCTTTGTAACTAACATATCTTTTGG		1193624	AAGCTTTTGAAAACTTTCCTTTCTGACATTCCTGACAAAGAGCATCTAAA
546419	AAGCTTGCTTCAATCCATAGATTCATCTTTGTAACTTACATATCTTTTGG		1193625	AAGCTTTTGAAAATAATAGCATGGGACATTGCTCTTCTCATCTTTCCTTA
546420	AAGCTTGCTTCAATCCATAGATTGATCATTGTAACTTACATATCTTTTGG		1193626	AAGCTTTTGAAAATATACATAGAGAAGTCGTAGACGCTTTTA
546421	AAGCTTGCTTCAATCCATAGATTGATCTCTAACTTGCATATCTTTTAGGC		1193628	AAGCTTTTGAAAGTATCAAGGAATATCTGCTTGAACATCCGATATTGTCT
546423	AAGCTTGCTTCAATCCATAGATTGATCTTTGTAAATTACATATCTTTTGG		1193629	AAGCTTTTGAAAGTATCAAGGAATATTTGCTTGAACCTCCGATTTTGTCT
546424	AAGCTTGCTTCAATCCATAGATTGATCTTTGTAACTTACATATACTTTGT		1193636	AAGCTTTTGAACTTCATACTTTAGTGGATAACAATTTTCTATATCATGAC
546425	AAGCTTGCTTCAATCCATAGATTGATCTTTGTAACTTACATATCTTTCGG		1193638	AAGCTTTTGAACTTCATATTTCAATGGATAGCAGTTCTTTATGTCATAGC
546426	AAGCTTGCTTCAATCCATAGATTGATCTTTGTAACTTACTGTAAGACCCT		1193639	AAGCTTTTGAACTTCATATTTCAATGGATAGTAGTTCTCTATGTCATGGC
546427	AAGCTTGCTTCAATCCATAGATTGATCTTTGTAACTTATGTATCTTTCGG		1193641	AAGCTTTTGAAGCCATATTTGTACTCCTCATCTATGGGCATGTTGAAGCC
546428	AAGCTTGCTTCAATCCATAGATTGATCTTTGTAGCTTGCATATCTTTTGG		1193645	AAGCTTTTGAAGTTCAAATTACCAAATCTTGTGTGCCACAACTCACTTTC
546429	AAGCTTGCTTCAATCCATATATCGATCTTTGTAACTTACATATCTTTTGG		1193646	AAGCTTTTGAAGTTGTGTAATGTAGGTGAAGATTCTTGAGATCTCAATCC
546430	AAGCTTGCTTCAATCCATATATTGACCTTTGTAACTTACATATATTTTGG		1193647	AAGCTTTTGAAGTTGTGTTACTTAGCTGAAGATTCTAAAGATCTCAAGCC
546431	AAGCTTGCTTCAATCCATATATTGATATTTGCAACTTACATATCTTTTGG		1193648	AAGCTTTTGAATGATTTTAGTGGAATATATACTCCTTCAAATCTTA
546432	AAGCTTGCTTCAATCCATATATTGATATTTGTAACTTACATATCTTTTGG		1193650	AAGCTTTTGAATGGGACTGGGCAGCATAAAACCCTAATTCTATTTTCCTT
546433	AAGCTTGCTTCAATCCATATATTGATCTTTGTAACTTACATATCTTTTGT		1193651	AAGCTTTTGAATGGGCTTGGACACCACAAAACCCTAAAACTATTTTCCTT
546434	AAGCTTGCTTCAATCCATATATTGATCTTTGTAACTTGGATATCTTTTGG		1193652	AAGCTTTTGACAAAACAATCCCCGTGGAGTCCGATCAGGGACGAATGAAC
546435	AAGCTTGCTTCAATCCATTGATTGATCTTTGTAATTTACATATCTTTTGG		1193653	AAGCTTTTGACAAAAGATCCCCGTGGAGTCCAATTAGGGACGATGATTGA
546436	AAGCTTGCTTCAATCTGTAGATTGATCTTTGTAGCTTACATATCTTTTGG		1193654	AAGCTTTTGACAAAATCAAAGAATATCTGCTTGAGCCTCTGATTCTATCT
546437	AAGCTTGCTTCAATGACTAGTGCACCTAAAGTTGTTCAACTTGCTCAAGA		1193655	AAGCTTTTGACAAAATCAAGAAGTATCTCCAAGAACCTATAAATCTGAAT
546438	AAGCTTGCTTCAATTCATATATTGACTTCTTTA		1193656	AAGCTTTTGACAAAGCAAATTCCCATGGAGTCCGATCAGGGACGAGTGAA
546439	AAGCTTGCTTCACACACACTCCTTCCCAAGCCATGAGACTTGTCCCTTTC		1193657	AAGCTTTTGACAAAGGATCCCCACGGAGTCCGATCAGGGACGAGAGATGG
546440	AAGCTTGCTTCACTTGTTTCCACACATTTTGCATATTTGTGAATTTTGAC		1193658	AAGCTTTTGACAAATATAGCATTGCACACTGCTTTTGTCAACCATTCTTC
546441	AAGCTTGCTTCAGGTAAAGATGATTTACCAATGATTTCGTCGTGTATAAA		1193659	AAGCTTTTGACAAATATCAAACAATATTTGCTTGAGCCTCCGATTCTGTC
546442	AAGCTTGCTTCAGGTAGAGACGATTGAACAACGATTTCTTCATGTACAAA		1193660	AAGCTTTTGACAAGAAGGTCAAACCTCATGTGTTCCGAGAAGGTGACCTC
546443	AAGCTTGCTTCAGGTAGAGACGATTGACCAACGATTTCTTCATGTACAAA		1193661	AAGCTTTTGACAAGAAGGTCAAACCTCGTGTATTCAGGGAAGGTGACCTT
546444	AAGCTTGCTTCAGGTAGAGATGATTCACCAAGGATTTGGTCATATACAAA		1193662	AAGCTTTTGACAAGAAGGTCAAACCTCGTGTGTTCCGAGAAGGTGACCTT
546445	AAGCTTGCTTCAGGTAGAGGCGATTGACCAATGATTTGGTCATGTACATA		1193663	AAGCTTTTGACAAGAAGGTTAGACCTCATGTGTTCCGAGAAGGTGACCTT
546446	AAGCTTGCTTCATGTACAAACAATTTACAAGGGAATTTTTCATATACAAT		1193664	AAGCTTTTGACAATATAAAGGAACATCTGCTTGAGCCTCCAATTTTGTCT
546447	AAGCTTGCTTCCTCTTCACCACTGTTCGCCCAACGACCAAGCCTTATTTT		1193665	AAGCTTTTGACAATTATTATGCTATGTTTGGTGTTGTTAGGCATAAGGAT
546448	AAGCTTGCTTCCTGTGCAAGTTAGGGTTAGTTTGGCTTGCTTCCTGTGCA		1193666	AAGCTTTTGACAGAAAGAGGTTAGTCAGATTA
546449	AAGCTTGCTTCGACCCGACTCTTGTGTCGTATAGTAAGCTCTACCCGTAA		1193667	AAGCTTTTGACAGTACCAAGGAGTATCTTCTTGAACCTCCTATCTTGTCT
546450	AAGCTTGCTTCGACGAATCACATTCACCAACTTTCTAAAAGTTGTCGCCA		1193668	AAGCTTTTGACAGTATCAAAGAATATTTGCTTGAACCTCCGATTTTGACT
546452	AAGCTTGCTTCGATACCTTTTGCAATGCTTCTCTGTGTGCTTCAGAGTTC		1193669	AAGCTTTTGACAGTATCAAAGGGTATCTGCTTGAACCTCCAATTATGTCT
546453	AAGCTTGCTTCGGACCATACATATATTTATTA		1193670	AAGCTTTTGACAGTATCAAGGAATATTTGCTTGAACCTCCGATATTTTCT
546454	AAGCTTGCTTCGTAGCCAAAGGATACACTCAGATTTATAGGTTGGATTAT		1193671	AAGCTTTTGACAGTATCAAGGAATATTTGCTTGAGCCTCTAATTCTGTCT
546456	AAGCTTGCTTCTACAAATACATCAAAGTTA		1193672	AAGCTTTTGACAGTATCAAGGAATATTTTCTTGAGCCTTCGATTTTGTCT
546457	AAGCTTGCTTCTACAACTAGCTTCAGGATAATGTTTGTTCATCAGCGCAC		1193673	AAGCTTTTGACAGTGTCAAAGAGTATCTGCTAGAACCTCTGATTTTGTCT
546458	AAGCTTGCTTCTACAACTTTCTATTCTCCATGTAGTCTGGAAGACCTGTC		1193675	AAGCTTTTGACATTATCAAGGAATATCTGCTTGAGCCTCCGATTCTGTCT
546459	AAGCTTGCTTCTACAATATCCCCCTTTTTGATGATGACAACCAATTTTGA		1193677	AAGCTTTTGACCCGGAGTCGAAGTTGTCTGTCAGTATTTCGTCTTCCGCG
546461	AAGCTTGCTTCTACAATCTCCCCCTTTCTGATGATGACAACCAACTTTGA		1193678	AAGCTTTTGACCTTGTGATTGCTCAAGAAGAAGTCCCACCCAAAGGCAAA
546462	AAGCTTGCTTCTACACAAGACATCAGAGTACAGCTAGATATTCTAACATA		1193679	AAGCTTTTGACCTTGTGATTGCTCAAGCTACAAACAAAGGTGTTAGTGAC
546463	AAGCTTGCTTCTACACTTGCTTGATGATTTTGATGTGATCCTTTTTAGGA		1193681	AAGCTTTTGACGGTTCACGCAAAACGGTTATTGGTTGAGTGGACCTTCCA
546464	AAGCTTGCTTCTACAGCTGAAGATTA		1193682	AAGCTTTTGACGGTTCATGCAAAACGGTTATTGGTGAAGTGGATCTTCCG
546465	AAGCTTGCTTCTACAGGACGATGCGCAATGGGAAAAAGGTTTCCGAAAAA		1193684	AAGCTTTTGACTATCTTTTTGACATGGTCTGCAGTTTTGTATCCTTTGTC
546466	AAGCTTGCTTCTATAGAAGACCGTTCACGTGCTTGGATCCGTGAACGAGA		1193686	AAGCTTTTGACTGTGACTCTAATAGAAGAGCCTCTGAAGGTTTGTCAAGC
546467	AAGCTTGCTTCTATGCATCCGCACAACAAACTCATAAAGTGATTCCATGG		1193688	AAGCTTTTGAGAGCTAAGAAACCTCTGTTTCAATCTGAAATTTTCCAGAA
546469	AAGCTTGCTTCTTTTGTCCATACGAAGATTCGAAGCGACCAACAGTCCTT		1193689	AAGCTTTTGAGCATTGAATGATTGTGTGTCTTTATAGTGTAACTTCTGAA
546470	AAGCTTGCTTGAAATGGTGGTTTTATGATGGAGAAATCTGAACTTCTTTT		1193690	AAGCTTTTGAGCTACGTCAAGCATGTCTGAAGAACGAACCTTGTAACCTA
546471	AAGCTTGCTTGAAATGGTGGTTTTATGATGGAGAAATTTGAACTTCTTTT		1193691	AAGCTTTTGAGGAGACACTATGTTGTTGCTGCAATTTTCTCTCACTTTAT
546472	AAGCTTGCTTGAACATGTAAATTTGAGGAGAAGACCTTTCCATTTTTGGC		1193692	AAGCTTTTGAGGCCATATTTGTACTCCTCGTCTATGGGCTAGTGTTATTT
546473	AAGCTTGCTTGAAGAGGAAAAGTGAGGCTCCCGTGAAGCAAAGCCCATGT		1193693	AAGCTTTTGAGGGCTCAGATGTTCATGAGAAGATGGACGCAATGAACGAT
546474	AAGCTTGCTTGAAGTTGATGCATGATTTGGTGCCTTGTATGAGCTTGTTT		1193694	AAGCTTTTGAGTATTGATGTATTCATATTA
546475	AAGCTTGCTTGAATTGTACATTATTGCTTTTCTTATTTTCTTTACTAACC		1193695	AAGCTTTTGAGTTTATGTGTTGTTTCATCTACTTTATACCTCTTGCATGC
546476	AAGCTTGCTTGAATTGTATATTATTGCTCTTCTCATTTTCAATTACTAAC		1193696	AAGCTTTTGATAAAAAGGTCAAACCTCGTGCGTTCAGAGAAGGTGACCTT
546477	AAGCTTGCTTGAATTGTATATTATTTCTTTTCTCATTTTATTTACTAACC		1193697	AAGCTTTTGATAAAAGAATCCTCGCGGAGTCCGATCAGGGACGAATGAAT
546478	AAGCTTGCTTGACTATGTTGAACCTATGAAAACTTA		1193698	AAGCTTTTGATAAAAGATTCCCCGCAGAGTCCAATCAGGGACGAAGGAAG
546479	AAGCTTGCTTGATGAAAAAGTTATGACCTTTGGAAGTCAACCCAACCAGT		1193699	AAGCTTTTGATAAGAAAGTCAAACCTTGAGTGTTCAGAGAAGGTGACCTT
546480	AAGCTTGCTTGATGAAAACTTTATGACTTTTGGAAGTCAACCTAACCAGT		1193700	AAGCTTTTGATAAGAAAGTTCTTCCTTGTGAGTATCGCTCAGAAGAACTC
546481	AAGCTTGCTTGATGATGTAAACTTGAGGAGAAAACCCTTCCATTTTTGGC		1193701	AAGCTTTTGATAAGAAGGTAAAACCTCGTGTGTTTA
546483	AAGCTTGCTTGATGATGTAAACTTGAGGAGAAGACCTTTCCATTTTTAGC		1193702	AAGCTTTTGATAAGAAGGTCAAACCTCGCGTATTCAAAGAAGGTGACCTT
546484	AAGCTTGCTTGATGATGTAAAGTTGAGGACAAGAACTTTCCATTTTTGGC		1193703	AAGCTTTTGATAAGAAGGTCAAACCTCGCGTGTTAGAGAAGGTGACCTTG
546486	AAGCTTGCTTGATGATGTAAAGTTGGGGAGAAGACCTTTCCATTTTTGGC		1193704	AAGCTTTTGATAAGAAGGTCAAACCTCGGGTATTTAGGGAAGGCGACCTT
546487	AAGCTTGCTTGATGATGTAAATTTGAGGAGAAGACCTTTCCATTTTTGGT		1193705	AAGCTTTTGATAAGAAGGTCAAACCTGGAGTGTTCAGAGAAGGTGACCTT
546488	AAGCTTGCTTGATGATGTAATCTTGAGGAGAATACCTTTCCATTTTTGGC		1193706	AAGCTTTTGATAAGAAGGTCAAGCCCCGTATGTTCCGAGAAGGTAACCTT
546490	AAGCTTGCTTGATTATGCTCAAAATGAAAACTGCCATGGATGAGAGCTTA		1193707	AAGCTTTTGATAAGAAGGTCAAGCCTCGGGTATTCAGAGAAGGTGACCAT
546491	AAGCTTGCTTGATTTGTGTTTGAGTGATCAATGTATTGTAAAGATATAAG		1193708	AAGCTTTTGATAAGAAGGTCAAGCCTCGTGTGTCCCAATAAGGTTACCTC
546492	AAGCTTGCTTGCCTTGGAAACCCTAATTCATCTAGGTATCTTGTGTGGCT		1193710	AAGCTTTTGATAAGAAGGTCAAGCCTTGTGCTTTCTGAGAAGGTGACCTC
546493	AAGCTTGCTTGCCTTGGAAGCCCTAATTTATCTGGGTATCTTGTATGACT		1193712	AAGCTTTTGATAAGAAGGTCAGACCTCGAGTGTTCAGATAAGGTGACCTT
546494	AAGCTTGCTTGGACATGTAATTTTGAAGAGAATGACTTTCCATTTTGGGC		1193713	AAGCTTTTGATAAGAAGGTCAGATCTCGTGTATTCAGGGAAGGTGACCTT
546495	AAGCTTGCTTGGACATGTAATTTTTAGGAGAATGACTTTCCATTTTTGGC		1193716	AAGCTTTTGATAAGAAGGTTAGACCACGTGTGTTA
546496	AAGCTTGCTTGGAGATGTAATTTTGAGGAGAATGACTTTCCATTTTTGGC		1193718	AAGCTTTTGATAAGAATGTCAGACCTCCTATGTCCAAAGAAGATGACCTT
546497	AAGCTTGCTTGGGGAAAATATCTGCTGAGGAAACATCCTCACAGATGCCA		1193719	AAGCTTTTGATAAGATAAAAGAATATTTGCAGAAACCCCTAATTCTTGTA
546498	AAGCTTGCTTGGTAGGCAAAGGATAAACTCAGATTTTTGGGTTGGATTAT		1193720	AAGCTTTTGATAAGTAGGTCAGACCTCGAGCGTTCATAGAAGGTGACCTT
546499	AAGCTTGCTTGGTCATGTCTGTCTGAGTGACAAAATTCTTGGTAATAGGG		1193721	AAGCTTTTGATAATAAGGTCAAGCCTCGTATGTTTA
546500	AAGCTTGCTTGGTCGACAGGCCATTCCGTCGACTGAGGTGAAGTCTGAGA		1193722	AAGCTTTTGATAATATCAAAGAGTATCTGCGTGAGCCTTCGATTTTGTCT
546501	AAGCTTGCTTGGTGGTCCCAAACCACTCACACAAATCCCAACCTTAGGGC		1193723	AAGCTTTTGATAATTTTCTTCATATGATATGCAACTGAGTAACCTTTATT
546502	AAGCTTGCTTGGTGGTCCCAAACCACTCACACAAATCCCAACCTTAGGGT		1193725	AAGCTTTTGATACTTTTCCAGAATTTTAGATAAGCAAGATTCTAATTCAT
546503	AAGCTTGCTTGGTTGTCCCAAACCACTCACATAAATCCCAACCTTAGGGT		1193726	AAGCTTTTGATAGATAGTATTTATCATTTATTA
546504	AAGCTTGCTTGGTTGTGTCCTTCTGAGTGACTAGTTTCTTGTAAAGATAC		1193727	AAGCTTTTGATAGTATAAGAGAGTATTTGCTTGAGCCTCCGATTATGTCT
546505	AAGCTTGCTTGTAAAGTCTGTGTTTGTTGCGAGACCAATTGGGCTAAATG		1193729	AAGCTTTTGATAGTATCAAAGAATATCTGCTTGAGCCTTCAATTCTATCT
546506	AAGCTTGCTTGTACAATGCAATTGAGACACCTGGCTTCTTCTACTCCACA		1193730	AAGCTTTTGATAGTATCAAAGAGTATCTGCTTGAGCCTCCAATTTTCTCT
546507	AAGCTTGCTTGTACTGCTCAGCAGGCACATTCTCAGCAAGGACCAAAGGT		1193731	AAGCTTTTGATAGTATCAACTAATACTTGATTGAGCCTCCTATTCTGATT
546508	AAGCTTGCTTGTACTGCTCAGCAGGTACACTCTCAGCAAGGATCAAAAGT		1193732	AAGCTTTTGATAGTATCAAGGAGTATCTTCTTGAGCCTCCGATTATGTCT
546509	AAGCTTGCTTGTATCCGATCAGATATCATTCATTCCTAAGTCTTGTGTCA		1193734	AAGCTTTTGATCCCAAGCATGATTACCCTTGGTCTCTATCATATGGATGT
546510	AAGCTTGCTTGTATCTAACACCTTATGACAACTCTTTATTCATTACAGAC		1193735	AAGCTTTTGATCTACTTTTGGTCTGGAAGTGTGATGGTGATGCAAGGCTA
546511	AAGCTTGCTTGTATGACGCAATTGAGGCACTTGGCTTCTTCTGCTCAACA		1193736	AAGCTTTTGATGACTCTCGCAAGACTGTGATTGGTAAGGTGGACTTTCTA
546512	AAGCTTGCTTGTCAAGTTTGGAGCTAACATGACCCAAACTAGATCCTTCT		1193738	AAGCTTTTGATGGATCCAGGAAGACAGTGATTGGTGAAGTTGAGCTCCCA
546513	AAGCTTGCTTGTCTTGGAGTTCCTGAACTTGACAAGGTTCTACTGGTTA		1193739	AAGCTTTTGATGGATCCAGGAAGACTATGATTGGCGAGGTTGAGCTCCCA
546515	AAGCTTGCTTGTGATGAGGAAGACGAGTTACAAGGATAATTGTTACTGAG		1193740	AAGCTTTTGATGGATCCCGTAAAACGGTGATTGGTGAGGTTGAACTCCCA
546516	AAGCTTGCTTGTTGAAGACCCCAGAAGAATAGCCTATGCCAGCCCGGGAC		1193741	AAGCTTTTGATGGATCGCGCAAGACCGCGATTGGCGAATTAGACCTCCCA
546517	AAGCTTGCTTGTTTGACCTGATCTCCTGGCCAGTTTGACCTAATTTGTCA		1193742	AAGCTTTTGATGGATCGCGCAAGACCGTGCTCGGTGAATTAGACCTCCAA
546518	AAGCTTGCTTGTTTGCCAAGATTTATCATAACTAACTTCTTTTTCTTTA		1193744	AAGCTTTTGATGGATCGCGTAAAACTGTGATTGGTGAATTAGACCTCTCG
546519	AAGCTTGCTTGTTTGTGTTGATTGCTTGAGCTTACTATTATTTTGCTTGC		1193745	AAGCTTTTGATGGATCTAGAAAGACTGTGATTGGCGAGGTTGAGCTCCCA
546520	AAGCTTGCTTTACTTTCAAGTCATTTACTTTATGCAATTTA		1193746	AAGCTTTTGATGGATTGCGTAAGACCGTGATCGGTGAATTAGATCTCCCG
546521	AAGCTTGCTTTAGATATAGGCGATTGACCAATGATTTAGTCATGTACAAT		1193747	AAGCTTTTGATGGCTCGCGCAAGACAATTATTGGAGAAGTGGACCTTCCA
546522	AAGCTTGCTTTAGGACTTTCTGCAGTGCTTCTCTGTGTGCTTCTGAGTTC		1193748	AAGCTTTTGATGGGTCAAGGAAAACTGTGATTGGAGAGGTTGAGCTCCCA
546523	AAGCTTGCTTTAGGCTAACTTTTTCAAAATGATTTGAACATGTTTTGTAT		1193752	AAGCTTTTGATGGTTCTAAGAGGACGGTAATTAGTGAAGTCGATCTCCTA
546525	AAGCTTGCTTTATAGGAATTCCCGAGTCTTGTCATGATGGATTTATGATG		1193753	AAGCTTTTGATGGTTCTCGTAAAGACGATTATTCATGAAGTGGACCTTCC
546526	AAGCTTGCTTTATCAAAGTAGTAAATGTGACCTTTTGCAAATTCACCCAT		1193754	AAGCTTTTGATGTAGAGTAGACGCCACTGCTCCAGCTTCATGAATCCATG
546527	AAGCTTGCTTTATCAAAGTAGTAATGTGGTCTTTTGCCAATTCACCTATA		1193755	AAGCTTTTGATTAGAAGGTCAAACCTCGTGTGTTCAAAGAAGGTGACCTT
546528	AAGCTTGCTTTATGCAAATGGATATCAAGATTTATGCAAAATGTTCCAAA		1193756	AAGCTTTTGATTATCGATTGCAAAAGAATTTGATAGAGTGGTTTGAAAGT
546529	AAGCTTGCTTTATGGGGCTTGAAGAGGCCATGAATCTCAGAATCAATTTT		1193757	AAGCTTTTGATTATCTTGTCTACTGATGTGGTGGAAGGACTTCTGAGTGT
546530	AAGCTTGCTTTCACCATTCACTATGCTTCATCTTTTCCCACAAAAGAACA		1193759	AAGCTTTTGATTGATCGAGGAAAACTGTGATCGACGAAGTATACCTCCCG
546531	AAGCTTGCTTTCACTCGAAGAATTGCTCATTGGAAAATGCTACTAATTGA		1193760	AAGCTTTTGATTGGTGAAGTGGACCTTCTGGAGAAGATATATCCGAGTGA
546532	AAGCTTGCTTTCGCTCTCTTCAGGATGATGTCGGTCGATTTATCCATTTA		1193761	AAGCTTTTGATTTACCTTTGAGGAACCCTTTTCACTATAATTTTTA
546533	AAGCTTGCTTTCTTACAGAAGAGACGATGTCTTGGACATTGTGTTCGTCA		1193762	AAGCTTTTGCAAATACCTTCTTGGATCATGTTGAGTTTCCTTCATATTCA
546534	AAGCTTGCTTTCTTGTAGTAGAAAAGATGTCTTA		1193763	AAGCTTTTGCAAATAGGAATCAGCTAAGCAAGTATAAACATTCCTAAATA
546535	AAGCTTGCTTTGACAGTCCCAAATTCCACTCGAAAATGATGAATTCTAAC		1193764	AAGCTTTTGCAAATCAAGCAAGATAAAGGCAATGAAAACAAGGAAATCCG
546537	AAGCTTGCTTTGACTGGAAGGATAGCTCATTGGCAGATGCTATTGTCTGA		1193765	AAGCTTTTGCAAATTTGACAGCCATGTGGCCAAGTCCACCAAGACCAACA
546538	AAGCTTGCTTTGACTTACATCAGGAACATTCTAATTGATAACTGAGTAGC		1193767	AAGCTTTTGCACAACTCTCTCATCATCTTGTTATTA
546539	AAGCTTGCTTTGATATGTGATAATGCATGGGTCTGTTGAAGTTGAAGATC		1193768	AAGCTTTTGCACAAGATCAACCCAACAACCTCACACAAATATCTTGATCT
546540	AAGCTTGCTTTGGTTCAATATCATCCACTGGTAAAATCTCATAGGTTCTT		1193769	AAGCTTTTGCACATGATCAATCCAATAACCTTACAAATGAACTTAGAGAT
546541	AAGCTTGCTTTGTGGACTAAGTGAATATTA		1193770	AAGCTTTTGCACCTCATACTTCAGCGGATAACAGTTCTCAATATCGTTCC
546542	AAGCTTGCTTTGTTGCAAATCGTGCAACATTACCAGTTTGATGTTCTCCC		1193771	AAGCTTTTGCACCTCGTATTTCAACGGATAACAGTTCTCAATATCATGCC
546544	AAGCTTGCTTTTCCTCTTAGTGCAACTTTTA		1193773	AAGCTTTTGCATAACCTGGCTCAGCCAAAGCTAACCACTTACGTGCCACA
546545	AAGCTTGCTTTTGAAAATTCAGGTTGCACAAATTTCACGTAATATTTGTG		1193774	AAGCTTTTGCATGGTTGCGTCTATATCTTGAAACGCGTTTGATATATTTT
546546	AAGCTTGCTTTTGCTAGAATTACAAGGTAAGGGAGTAGATTGTTCAATTA		1193776	AAGCTTTTGCCAATTTTTCTTCACAATGATTTCTAAACACTCCCTAAATT
546547	AAGCTTGCTTTTGCTAGCCGATTTA		1193777	AAGCTTTTGCCATGAAGAGCCATGATGAATTGGTGCAAAGAATGGTGAAA
546548	AAGCTTGCTTTTGGATGAAAATATTTA		1193778	AAGCTTTTGCCGAGATTAGACAAATCAATGTTTATCCTTTAGAATGCGAT
546549	AAGCTTGCTTTTGGCTAACTTTTTCAAAATGATTTGAAAATGTTTTGTAC		1193779	AAGCTTTTGCGATGCTGATCTTCCCGAGGAGGGAAAAAGCCACTATTTGG
546551	AAGCTTGCTTTTGGGGAAATGTTTCAAAGTACTTTGAATATGTTTTGTAC		1193781	AAGCTTTTGCTAGTATCAAATTATAGTCAAATTAGTTTACCAATTCTCAG
546552	AAGCTTGCTTTTGGGTGAAATTTTTCAAAGAGATGGGAACATGTTTTGTA		1193782	AAGCTTTTGCTATTGATTGCATCATCAGATATGACAATGCATTCCAGTAC
546554	AAGCTTGCTTTTGGTGAAAAATTTTCAAAATGTTTTGACTATATTTTGTA		1193783	AAGCTTTTGCTCAACGACTCTGACTCTATTCACTCTGATTCGCGCTCAAC
546555	AAGCTTGCTTTTGGTGAAAATTTTCAAAGGGAGACTTA		1193785	AAGCTTTTGCTCTCATATTTTCTGTAATACTTGCTTGTTGCTAGAAGCAC
546556	AAGCTTGCTTTTGGTGAAAATTTTCAAAGGGTGACTTAGACATGTTTTGT		1193786	AAGCTTTTGCTTACCACTTTTCTCGTTGTCAAAGTACCCGAAAGTATGAT
546557	AAGCTTGCTTTTGGTGACATTTTTCAAAGTGTTTTGAATATGTTTTGTAC		1193788	AAGCTTTTGCTTCACAGGCACACACTCAGGCTTCAATGACAAGAAATGTT
546558	AAGCTTGCTTTTGTGTGAAATTTTTCAAAGTGATTTGAACATGTTTTGTA		1193791	AAGCTTTTGCTTGTATTGTCTCCTGAGGTGGTTGAAGGACTCTTGAGTGT
546559	AAGCTTGCTTTTGTTGCTTCAGGAAAGCACGGTGCGTATAACCTTA		1193793	AAGCTTTTGGAAAGTGATAATTATTTGTATACCCTTTA
546562	AAGCTTGGAAAAACAGAATACGAAAATGGTTGTACAACTGGTGTTTGATG		1193794	AAGCTTTTGGAAATTATAACATTGTACATAACTTTTATCATTTCTCCATC
546564	AAGCTTGGAAAAACTCTCCAACATGATGGAAGCGTTGGTGGCTGCTCAAA		1193795	AAGCTTTTGGAAATTGTAGCTTTGGACATTGCTCTTATCATTTTTCCTTC
546565	AAGCTTGGAAAAAGAAGTGATCGCACAAAATCGCAAGAAAAATGGGGTTT		1193797	AAGCTTTTGGACAATGATGATTCTTTATATACTCTTTGAAGATCTTCATA
546566	AAGCTTGGAAAAAGAGGAACAACTTTCATGTTGGAGAAATTTTCGAATGG		1193798	AAGCTTTTGGACACTTTGGCCGAAGAGTTGATGGATTTGGATCTTAGACT
546567	AAGCTTGGAAAAAGAGGAACAACTTTCATGTTGGAGACATTTTCAAATGG		1193799	AAGCTTTTGGACCTCATACTTCAATGGGTAACAATTTTCGATATCATGGT
546568	AAGCTTGGAAAAATAGGAACAACTTTCATGTTGGCGAAATTTTA		1193800	AAGCTTTTGGACGGGAAGAAACAGAAAGAATATACAAGAGGAATCGGTAC
546569	AAGCTTGGAAAAATCACTTGTCCAATGGTATAGGTCAAAAGTGACCTATA		1193802	AAGCTTTTGGAGGCTTGAGAACACTGTTTTTCATCACTGCCATTCCAAGT
546570	AAGCTTGGAAAAATGTGATTGCATGTGGTAGCCAAATGAATTGACGCCCA		1193803	AAGCTTTTGGAGTAGGGTTCTGGTCAGAAAATGGGTGGACGAATGAATTT
546572	AAGCTTGGAAAACCAAACATGATAAATCAAAGACCAATTATTATTGGCAC		1193804	AAGCTTTTGGATCTCGTCCTAACGATCCTTGGCCCTTCGAATGTTAGTCT
546573	AAGCTTGGAAAACCACTAGGACTAGCCTAGGGTCAAAGATGAAAGAAAAA		1193806	AAGCTTTTGGATGGGTCTGGGCAACATAAAACCCTAAATCTATTTTCCTT
546574	AAGCTTGGAAAACCATCTGCCATTCCAATACATTACAGGTCATTTTGACT		1193807	AAGCTTTTGGATTATAAACATTTATTTGTAACAAAACTTA
546575	AAGCTTGGAAAACTAATATGAATTCTGAAAGGACCATAGAGATGATCGCA		1193809	AAGCTTTTGGCAGAAGAAACTTTATTTCTCATCCTCAATATTCAGAATGG
546576	AAGCTTGGAAAAGATGGACTAAAAAGGCGAAAGATTA		1193810	AAGCTTTTGGCATGGATTTCTTGAAACAGTTCTTCATTATCACTTGTGGA
546577	AAGCTTGGAAAAGCAATTCTCCTTGGTTTTA		1193811	AAGCTTTTGGCCGCATTACTGAAATTTTGGAGACTCGTGGTGACCTCGTT
546578	AAGCTTGGAAAAGCATTCCAACTTCATCTTCAGCATCAATATATGAGAAA		1193812	AAGCTTTTGGCGCCGCTACCGGGGACAGCCAAAATATAGAGTTTA
546579	AAGCTTGGAAAAGCGTTCCAACTTCATCCTCAGCATCTATGTATGAGAAG		1193813	AAGCTTTTGGCTCTTTGAAATTCAATTGGGAAATGGGGAATCACTTCTCT
546580	AAGCTTGGAAAAGTACTTTGCACCATGTAATTCATCTAAAAGTTCATCCA		1193815	AAGCTTTTGGGTGTGTATGGAGACTCAGCACTAGTAATCAGTCAGATCAA
546581	AAGCTTGGAAAAGTTCCTCCAAGCCTCCTAGTTCTCTTGGTAATCTCGCT		1193817	AAGCTTTTGGTACTGACCGCGTCATTAGATATGACAAATCATTCTAGTAC
546582	AAGCTTGGAAAATACATATGATCTCCCTAATCTACACTTCCATCCAATTT		1193818	AAGCTTTTGGTACTGATTGCGTCATCAGATATGACAAAGCATTCTAGTAC
546583	AAGCTTGGAAAATCAAACATAAATGAAATTTTTCTAAGTACCAAGCCAAA		1193819	AAGCTTTTGGTACTGATTGCGTCATTGGATATGACAAATTATTCCAGTAC
546584	AAGCTTGGAAAATCAAACATATCAAAAACATTTCTAAGTATCAAGCCATA		1193820	AAGCTTTTGGTGTTCTTGAGGGTTTGAGAGAATTTGGATGAAGTCTTGAT
546585	AAGCTTGGAAAATCCTCAAAACTACGCATGAAGGCACATCCAAAGTGAAG		1193821	AAGCTTTTGGTGTTGCCATTCGCCCATCTGGTTGTTATCATAATCTTCTA
546586	AAGCTTGGAAAATGACGAGAAATAGGGCCCCTAATTATAGGGAAGGCAAG		1193822	AAGCTTTTGGTTATCCGTCATCTTGTTTCTAGCAATAACAATACCAACAT
546587	AAGCTTGGAAAATGAGGCAAAACATTTCTCTATTTATAGGTAAGAGATTG		1193823	AAGCTTTTGGTTCAATCCTGCCAATCATATTA
546588	AAGCTTGGAAAATGATGAATTTGGAGGTGCAAGTTTGGAAAATCAAACAT		1193824	AAGCTTTTGGTTCTATCTTCATTA
546589	AAGCTTGGAAAATGGAACCAATTCTATTTCTATCACTGTGATGTTTGAAT		1193825	AAGCTTTTGGTTGGACCAGTCTGGTGAATGTCACCGGAAAAGATAACTGA
546590	AAGCTTGGAAAATGGAGAAAACTAGCCTTGAAGGTGGAGGTAACAAACAT		1193826	AAGCTTTTGGTTTACCCATTCGAAGTTCTCCACTGCCTTATTATTTCAGA
546591	AAGCTTGGAAAATGGAGAAAACTGGCCTTGATGTTAGAGGTATCAAACAT		1193827	AAGCTTTTGGTTTATCACTTGGGATACCGAGAATGTCTTATGTGTACATG
546593	AAGCTTGGAAACAACTTACCATGAAACGACCTCGAGATGGCTCGCCCCAA		1193828	AAGCTTTTGGTTTTATCTTCATTA
546594	AAGCTTGGAAACAAGAACTAGAGCATGCAAGAAAAGAGTACACTACAACT		1193830	AAGCTTTTGTAAAACATAGAGTAAAAGTAGCGGAAATAAGAAAATGGAAT
546595	AAGCTTGGAAACAAGGGACACCAAGTTTTATCTTTGAAGCATCCATGACA		1193831	AAGCTTTTGTAATTCTTCGATTCAGGTCCAAGAAGATTA
546596	AAGCTTGGAAACAATTGTACCATAATTTTTCTTGGAGATGGATTGCCCTA		1193832	AAGCTTTTGTACAGGTACCTTAGTTGCTAGCTTTGCTTTTGCTTA
546597	AAGCTTGGAAACACGTGATTTCATTTGCTGCTCATCAAGAGGTACATAAG		1193833	AAGCTTTTGTAGAACATGAAGTTACAGTGGATCACTTCGATCATATTGTG
546598	AAGCTTGGAAACCCATCACTGAATGAAAATATAACCATCACATAGCCAAA		1193834	AAGCTTTTGTAGGAAGGATCTAAACGGGGCAAACATGCCCGTTTATCACC
546600	AAGCTTGGAAACGAGTTAGGGGTAGTGCGGAGTGCACGCTCATCGAGCCA		1193835	AAGCTTTTGTAGTTCGCCACCTTTGATTGCTTGTATTATCCACTGCTTGG
546601	AAGCTTGGAAACGAGTTAGGGGTAGTGCGGAGTGCACGCTCATCGAGTAA		1193838	AAGCTTTTGTCACTATCAAAGCATTTGTTAGTTGAAACATTCAAACTTGG
546602	AAGCTTGGAAACGAGTTAGGGGTAGTGCGGAGTGCACGCTCGTCAAGCCA		1193839	AAGCTTTTGTCAGGAAGAAGAAGAAGAGAGTAAGGAATGAGGTTGTAATA
546604	AAGCTTGGAAACGTGTAGATCTAGCTCAATTCTCACTTGCCATGGTTATG		1193840	AAGCTTTTGTCCATATTATCTGCTGATGTGGTTGAAGGACTTTTGAGTGT
546605	AAGCTTGGAAACGTGTAGATCTAGCTCAATTCTCACTTTCCATGGTTATG		1193841	AAGCTTTTGTCCTTTTCCATTATTTTTGCTTTATCAACTTCGTCTGACCA
546606	AAGCTTGGAAACTATACAAATACATGCTAGGAAGATGCCTGAATCATGGT		1193842	AAGCTTTTGTCTAATCCATTTCAATGCATAATCCAAATGAAGTTCCCTGT
546607	AAGCTTGGAAACTCTTTGGCTTTGAGGTGTGCACATTGTGATGAAGGTGT		1193843	AAGCTTTTGTCTATATTGTCTACTGATGTGGTTGAAGAACTTTTGAGTGT
546610	AAGCTTGGAAACTTTTTATGAATTTTGGTGGAGTTGGGAGAAGAAGAGAA		1193845	AAGCTTTTGTCTCCAAAGTTACATGTTA
546611	AAGCTTGGAAAGAAATTGGACCTTATACCAATGTCTTATGGTTAGTTACT		1193846	AAGCTTTTGTCTGTACTATCTACTGATGTAGTTGAAGGAATCTTGAGTGT
546612	AAGCTTGGAAAGAACTTGGATCCTATACAAAAGTCTTATGGTCAATTGTT		1193847	AAGCTTTTGTCTGTGCTATCTGCTGATGTAGTTGAAGGCCTTTTGAGTGT
546613	AAGCTTGGAAAGAAGTTCCGACTTCATCCTCAGCATCAATGTATGAGAAG		1193849	AAGCTTTTGTCTGTGTTATCTGTTGATGTGGTTA
546614	AAGCTTGGAAAGAAGTTGGATCATATGCAAAAGTCTTATGGCCAACTACC		1193851	AAGCTTTTGTCTTTCACTCTTTTCACCTTCTTCCTTGGATCTCCCATCAT
546615	AAGCTTGGAAAGAATATCAAAGTGATGTCAAGTTCCTTTTCTCAAAGTCA		1193852	AAGCTTTTGTCTTTGTCTTTTCATTTACCACTACTACAAATAATACATTT
546616	AAGCTTGGAAAGACGTTCCAACTTCATCCTCAGCATCAATGTATGAGAAA		1193853	AAGCTTTTGTGAAGCAGTACAAGTACAATATGGACATGGTGCCTGATAGA
546617	AAGCTTGGAAAGACGTTCCAACTTCGTCCTCAGCATCTATGTATGAGAAG		1193854	AAGCTTTTGTGAAGTAGTATAAGTACACTGTGGACATGGCGCCTGATAGA
546618	AAGCTTGGAAAGACTCTCCAACATGATGGAAGCGTTGGTGGCTGCTTAGA		1193856	AAGCTTTTGTGAATATGTTAGCTAATTGCCTCTCTGTAGGAACATGCTCC
546619	AAGCTTGGAAAGAGAATCTGTGAAGAAAGTACTTCCTGACCCTGAAAAGG		1193857	AAGCTTTTGTGACTTTTCATGCACAATCTTA
546620	AAGCTTGGAAAGAGCAGCAAGGTGGTTGGTGGATAAATTGACACCGCCAT		1193858	AAGCTTTTGTGATGAAGAACTTTCCGAGGAAGGCATAAATCACAACCTGG
546621	AAGCTTGGAAAGAGTAAGAGCTTGGAACCGACACCATATTCTTCATCCTC		1193859	AAGCTTTTGTGCCCTAAATTTCTTTTCTCTTCATCTCTTA
546622	AAGCTTGGAAAGATACAGGGTAATGCTTCATCTTCCGGATCGAAGAAGCC		1193860	AAGCTTTTGTGCTTGCTAATGATCAGGGTCTTACAACTGGCTTATCTGTC
546623	AAGCTTGGAAAGATACAGGGTAATGCTTCGTCTTCAGGATCGAAAAAGCC		1193861	AAGCTTTTGTGTGAACACAGCCACTACGAGCATGATCATGATAGGTGCCA
546624	AAGCTTGGAAAGCAAGGCAATTGAACATTGATGCTTGCAGTTAGATCCAT		1193862	AAGCTTTTGTTACAACGAGGTTCACAACAAACATCACTACAAAATAAGCT
546625	AAGCTTGGAAAGCAGTTCCAACTTA		1193863	AAGCTTTTGTTACAATGAGGTTTACAACAAACATCAGTGCAAAATAAGCC
546626	AAGCTTGGAAAGCCAAAGAAACTCTGAAATCATTGGAGCTTGAAACCTCA		1193864	AAGCTTTTGTTCATGTATCCTATTCGAATTACTTGCTTTGAAATCATGTT
546627	AAGCTTGGAAAGCCATCTGCCACTCCAATACATTATAGGTCATTTTGACT		1193866	AAGCTTTTGTTCGTAAGATTTCTGCCTATACAACGGATCAGAAGCTATGG
546628	AAGCTTGGAAAGGAGTCCCAACTTCATCTTCAGCATCAATGTATGAGAAA		1193867	AAGCTTTTGTTCGTCAATACAAATATAATATAGATATGGCTCTAGACAGA
546629	AAGCTTGGAAAGGAGTTCCAACTTCAACCTCACCATCTATATAAGAGAAG		1193868	AAGCTTTTGTTCTTCCCCAGTCGAGTAAGATTCATACCCCCTTACAGAGT
546630	AAGCTTGGAAAGGAGTTCCAACTTCAACCTCAGCGTCTATATAAGAGAAG		1193869	AAGCTTTTGTTCTTCCCTAGTTGAGTAAGATTCGTACCCCCTTTTCGGAG
546631	AAGCTTGGAAAGGAGTTCCAACTTCATCCCCAGCATCAATGTATGAGAAA		1193871	AAGCTTTTGTTGAGAAACAAAGTGGTAGGTTTATAAAAGTTTTGAGAAGT
546632	AAGCTTGGAAAGGAGTTCCAACTTCATCCTCAGCATCAATATATGATAAA		1193872	AAGCTTTTGTTTCCAGAACGCGTTTCAATCTTGCCTAGCCATATTTGCAT
546633	AAGCTTGGAAAGGAGTTCCAACTTCATCCTCAGCATCTATATACAAGAAG		1193873	AAGCTTTTGTTTTGTAAAACCCAATTCGAATCCCCATTTCTTGTGTTTTT
546634	AAGCTTGGAAAGGAGTTCCAACTTCATCCTCAGCATCTATATACGAGAAA		1193874	AAGCTTTTTACAAAACAAAAACACCACTAACAAGTTTA
546635	AAGCTTGGAAAGGAGTTCCAACTTCATCCTCTGCATCAATATATGAGAAA		1193875	AAGCTTTTTACAAAACCTTCCAAATATGGCACCAAGACTTGGTCAATGAC
546636	AAGCTTGGAAAGGAGTTCCAACTTCATCCTTAGAATCTATATATGAGAAG		1193878	AAGCTTTTTACCTATTCACCATGCCTAGTCCGATGACTAGTGTCCATGAC
546637	AAGCTTGGAAAGGAGTTCCAAGTTCATCCTCAACATCTATGTATGAGAAA		1193880	AAGCTTTTTACTCCTTTTTGATCTCTGAATATAGGGAAGATGATTGGCTA
546638	AAGCTTGGAAAGGAGTTCCAATTTCAACCTCAGCATCTTTATAAGAGAAG		1193882	AAGCTTTTTAGAAAACAAACAAGACAATCATTATGCAGATGAAAAGAGTG
546639	AAGCTTGGAAAGGAGTTCCAATTTCAACCTCAGCATTTATATAAGAGAAG		1193883	AAGCTTTTTAGAATAATCATGCAGCCTTCATCTCAAGGGGATACTTGTTT
546640	AAGCTTGGAAAGGAGTTCCAATTTCAACTTTAGCATCTATATAAGAGGAG		1193885	AAGCTTTTTAGGACATGCCGGTTTTTATCGACGATTTATTA
546641	AAGCTTGGAAAGGAGTTCCAATTTCATCCCCGGCATCAGTGTATGAGAAA		1193886	AAGCTTTTTAGGGTTTTTGTTCTTATTGTGTACATTA
546642	AAGCTTGGAAAGGAGTTCCATTTTCAACCTCAGCATCTATATAAGAGAAG		1193887	AAGCTTTTTAGTTTTTGAAAACGTCGATGTGGCGTCCTTTTGTTATATGC
546643	AAGCTTGGAAAGGAGTTTCAACTTCATCCTCAGCATCAATGTATGAGAAG		1193888	AAGCTTTTTATAACAGTTGTATAGATCTCCTTGGAAAATAAGTGAATTTG
546644	AAGCTTGGAAAGGCGTCCCAACTTCATCCTCAACATCTATGTATGGGAAG		1193889	AAGCTTTTTATAAGAAGGTCAAACCTCGTGTGTTCTGAGAAGGTGACCTC
546645	AAGCTTGGAAAGGCGTTCCAACTTCATCCTCAACATCTATGTAAGAAAAG		1193892	AAGCTTTTTATCCCTTCGTTGTCCTAAAACAGCACCTACAGCGTAATCAT
546646	AAGCTTGGAAAGGCGTTCCAACTTCATCCTCAATATCTATGTATGAGAAG		1193893	AAGCTTTTTATGATTCTTGCGAATAAAATTCAGTCTCTTTGATTCCATCA
546647	AAGCTTGGAAAGGCGTTCCAACTTCATCCTCAGCATCAATGCATGAGAAA		1193894	AAGCTTTTTATGGGTCCCGTAAAACTGTGATTGGAGAGGTTGAGCTCCCA
546648	AAGCTTGGAAAGGCGTTCCAACTTCATCCTCAGCATCTATGTGTGAGAAG		1193896	AAGCTTTTTATGTTATGTTAGCTGTGTTGGTATATGGGATAGTTCTCTTC
546649	AAGCTTGGAAAGGCGTTCCAACTTCCTCCTCAGCATCAACATAAGTAAAG		1193897	AAGCTTTTTATTCCTTCAACCTTCGTTCTCTAGCTTTTTGGCCCTTTCTG
546650	AAGCTTGGAAAGGCGTTCCAACTTTATCCTCAACATCAATGTATGAGAAG		1193898	AAGCTTTTTATTCTTGATGGACCAAATAAGTCCATATGCAACAATTGTAG
546651	AAGCTTGGAAAGGCGTTCCTACTTCATCTTCAGCATCAATATATGAGAAA		1193900	AAGCTTTTTCAAAAGTAAGAACACACAGAATTTTATACGGGTTCGCTTAT
546652	AAGCTTGGAAAGGCTCAGACCATGAACTGTCATGATGAGTGCTTGGTGAA		1193902	AAGCTTTTTCAAACCATCATTATGATTGTTACAAAATTTTATCAAATGTT
546653	AAGCTTGGAAAGGGAGTATGATCATTGTATTTA		1193903	AAGCTTTTTCAAAGAACCTATTTCAGTTGGTATTTTTCCAGTCAAATTGT
546654	AAGCTTGGAAAGGGGTTCCGACTTCATCTTCAGCATCTATATATGAGAAG		1193904	AAGCTTTTTCAAAGAATAAGAACACACAGAATTTTATACTAGTTCGCTTG
546655	AAGCTTGGAAAGGTATCTCCAGTGTTTCTCCATCTGCTTA		1193905	AAGCTTTTTCAACAATTCCCAAGCTCCAAGATCTCCTGAATCGCTCTAAC
546656	AAGCTTGGAAAGGTATCTTCAATGTTTCTTCATCGGCCTCTATGTATCTG		1193907	AAGCTTTTTCACCAATTGATCAAGTTTCTCAATGGATACTTA
546657	AAGCTTGGAAAGTCATCATCCATTCCAAAACATTATAGGTCATTTTGATT		1193908	AAGCTTTTTCAGAAAGATCAGTCTTGTGATTGGACCAAAGATTGCCAGAA
546659	AAGCTTGGAAAGTCATCATCCATTTCAAAACATTATGGATCATTTTGACT		1193909	AAGCTTTTTCAGCGATTTTCATTATCCCCGATGGAAGCTGCAAATTTGGA
546660	AAGCTTGGAAAGTCATCATTCATTTCAAAACATTATAAGTCATTTTGACT		1193910	AAGCTTTTTCAGCGTCTGAGGAAGTTCAGGCTTCATCTGAATCCGAACAA
546661	AAGCTTGGAAAGTCATCATTCATTTCAAAACATTATAGGTTATTTTGACT		1193912	AAGCTTTTTCAGCGTTTGAGGAAGTACAAACTCCGCCAAAATCCGAACAA
546663	AAGCTTGGAAATAAAATTAGTAACCTCACTACGAATGTGACCAAAAGTAT		1193913	AAGCTTTTTCAGCGTTTGGGGAAGTACAAACTCAACCTGAATCTGAACAA
546664	AAGCTTGGAAATAAAATTGTTGAATGTTGAAGTTGGTAATGCCTTGGTTA		1193914	AAGCTTTTTCATATCCAAAATCATTATGCAAGTTGATTTCTAGACCCATT
546665	AAGCTTGGAAATAAATGCAATAACTTCCTCTACTTATAGGGAATGTGTTT		1193915	AAGCTTTTTCATATTTATAAATTATTGCGTTTGAAGTTTGTGGAGCTTGA
546666	AAGCTTGGAAATAAATGCAGTAGCTTCATCTATTTATAGGTAATGTGTTG		1193916	AAGCTTTTTCATTTTGATGAAGTTACACCGAGACATTTCATTA
546667	AAGCTTGGAAATAAATGCAGTAGCTTCCTCTATTTATAAGAAATGTGTTT		1193917	AAGCTTTTTCCACTGAATAATGGCATTGTTCATATCATCCTCTTA
546668	AAGCTTGGAAATAAATGGAATAGCTTCCTTTATTTATATAGAATGTGATT		1193918	AAGCTTTTTCCAGTTCTTCGACTTTGGAAGTAGATGAAATAGATAAATCC
546669	AAGCTTGGAAATAAATGGGCTAGAATGGCTGCTCAGGTATTATATTTTAT		1193919	AAGCTTTTTCCCTCTTCAACCCTTGTTCTCTGGCTCTCTTTGTCCTTTTC
546670	AAGCTTGGAAATAACAAGAGCTTAGAACCGACACCATCATCTTCATCCTC		1193922	AAGCTTTTTCCTAAGCATGAGGACTGACAAGGAACACAATGCATGAGAAT
546672	AAGCTTGGAAATAAGTTCCAACTTCATCCTCAACATCAATATATGAGAAG		1193923	AAGCTTTTTCCTATTGTGATTGGGCCACATGCCCAGATACTCGTAGATCA
546673	AAGCTTGGAAATAATCCACATTGTGTTCATAGATTAGCTTATCTATTCCT		1193926	AAGCTTTTTCGCCTTTGCTTCAACTCAACAAGGAAGGATTCGAATGGGGA
546674	AAGCTTGGAAATAGATTTTTCAGTGATGACCATCTTCACACCCAGAACAT		1193927	AAGCTTTTTCTACAAGGATCTCATTCCCGAGTAATTATCATTCCTCTGAA
546675	AAGCTTGGAAATAGCTCAAATCCGATCTGCCATGGAAGTGGTGTTGGAAG		1193928	AAGCTTTTTCTAGTTAGATTTATAAGAAACATATATAGTAGTCCCTCTCC
546676	AAGCTTGGAAATATTTCATCTCATAAAAATTGAGCAAGTTATGGCCTTGG		1193930	AAGCTTTTTCTATTGCTGCTGAGAAGAGAGTCAGGGCACCTATGTCCTCT
546678	AAGCTTGGAAATCATTGAAAATCATCCAATAATCAACATTGAATTGGTAA		1193931	AAGCTTTTTCTCTAGTTGGTGTTTCCATCTTGATGAGATTAGCTGAGTGT
546679	AAGCTTGGAAATCCAAAGAAACCATGCCACCATTGAAGCCCAATACCTCA		1193932	AAGCTTTTTCTGATTCCTATGAATAAAAGAAAGTCTCTCTTACTCCATCA
546680	AAGCTTGGAAATCCAAATCAATTTGGAAAATATTTTATTTA		1193933	AAGCTTTTTCTTATTTTGCTTATGGTGGATCTCAATCAGATTCTGAACAC
546681	AAGCTTGGAAATCCACCTGCCACTCCAATACATTATAGGTCATTTTGACT		1193934	AAGCTTTTTCTTCATAGTTCATGAACCAATCGATTGGTTCTACAAATTTT
546682	AAGCTTGGAAATCCATCTTCCACTCCAATACATTATAGGTCATTTTGACT		1193935	AAGCTTTTTCTTTCTCCTTTACAGGAATTATCACAACTTCTTCCTCTTGG
546683	AAGCTTGGAAATGAACGCAGTAGCTTCCTCATTTTATAGGGAATGTATTT		1193936	AAGCTTTTTCTTTTCTGCTGGGAGGAATCAACGGAACCGACAACAGCTCA
546684	AAGCTTGGAAATGAAGGAAAATTACTCCCCCATTTATAGGAAATTA		1193937	AAGCTTTTTCTTTTGAAATTAGTATAAACATGCTTA
546685	AAGCTTGGAAATGAATATAGTAGCTCCCTCTATTTATAGGGAATGTGTTT		1193938	AAGCTTTTTGAAAATTTACAGAAGCCAAACATGATTA
546686	AAGCTTGGAAATGAATGAAATAGCTTCCTCTATATATAGGGAATGTGTTT		1193939	AAGCTTTTTGAACATTTCTAAAAATTTCTCAAAGTTTTTCTCATGTTGAT
546687	AAGCTTGGAAATGAATGCAATAACTTCCTCTATTTATAAGGAATGTGTTT		1193942	AAGCTTTTTGAATATACGATTGCTATTTCTATTAGTTA
546688	AAGCTTGGAAATGAATGCAATAGCTTCCACCATTTATAGGGATTA		1193943	AAGCTTTTTGACAAAATCCACGCCAAAGTAAACTTTATGGTCAATACAAC
546689	AAGCTTGGAAATGAATGCAATAGCTTCCTCTATTTATAGAGAATGTGATT		1193944	AAGCTTTTTGACAGTCATCATTCCACCTGATTGCTAGATCTTTTCTTAGC
546691	AAGCTTGGAAATGAATGCAATATGTTTCTCTATTTATAGGGAATGTGCTG		1193946	AAGCTTTTTGATCCCATTCTTTTTGAAATGTATTA
546692	AAGCTTGGAAATGAATGCAGTAGCTTCCTCTATATATAGGGAATGAATTG		1193948	AAGCTTTTTGCAATTGACCCAACTGATCCATGTTATCTGTAAGACACAAG
546693	AAGCTTGGAAATGAATGCAGTAGCTTCCTCTATTTATAGGGAATGTGTTT		1193952	AAGCTTTTTGCTTTGGAGCTTTCAAGATTTTGAAACGCATAAAGTTTGAA
546694	AAGCTTGGAAATGAATGCAGTAGCTTCTTCTATTTATAGGGAATGTGTTT		1193953	AAGCTTTTTGGAAAGGTGAGATCAAGAGGAACAAGTTTTATGTTGAACAC
546695	AAGCTTGGAAATGAATGGAATATTTTTCTCTATTTATAGGGAATGTGTTG		1193954	AAGCTTTTTGGATTCTACCACATGATTTTTACGCTCATATATAATTTCTG
546697	AAGCTTGGAAATGAATGTAGTATCTTCCTCTATTTATAGGGAATGTGTTT		1193955	AAGCTTTTTGGCAATCCTCGGTCCAATCAAAAGACCGATCTTTCCGAAGG
546698	AAGCTTGGAAATGAATTCACTAGCTTGCTCTATTTATAGGAAATGTGTAT		1193956	AAGCTTTTTGGCAGTCTTTGGTCCAATCACAAGACTGATCTTTCCGAAGA
546699	AAGCTTGGAAATGAATTTGTTGAATGTTGAAGTTGTTA		1193957	AAGCTTTTTGGCTTGGTTAGAATGAGGAGAAGAAGAGAAGGGCTATTCCT
546700	AAGCTTGGAAATGATACAAGAATGGCGGTAGTAGCAAAAGGGAGTATAAA		1193959	AAGCTTTTTGGGACATGTCGGTTTCTATCGGCGCTTTATCAAAGACTTCT
546701	AAGCTTGGAAATGATACGAGAATGACGGTAGTAGCAAAAGGGAGTATAAA		1193960	AAGCTTTTTGGGGCAAGCCGGGTTCTATCGGCGCTTTATCAAGGACTTCT
546702	AAGCTTGGAAATGCATCATATATTTCAAAATATTATAGGTCATTTTGACT		1193961	AAGCTTTTTGGGGCACGCCGGTTTCTATCGACACTTTATCAAAGACTTCT
546703	AAGCTTGGAAATGCATCATTCATTTCAAAACATTATAGGTCATTTTGACT		1193962	AAGCTTTTTGTAAAAATCAATCCACCTATTTCTTAGAAATTTTTACCACG
546706	AAGCTTGGAAATGGCAATGCAAGAGCTTCTATTTATATAGGGAGAATGAG		1193963	AAGCTTTTTGTAAAGACTTCAAGATTGCACATCATAATTCTTCTCCATAC
546707	AAGCTTGGAAATGGCTATCTTTATTTGATGCCTTGTCTTCACCTTGCTAT		1193964	AAGCTTTTTGTAACATTGTATTTCCATAACCTTCAATCATTATATATCAT
546708	AAGCTTGGAAATGTTGCTCCTAGTTA		1193966	AAGCTTTTTGTAGTAGTGAAGTGAATTTTA
546709	AAGCTTGGAAATTCATCATCCATTCCAAGACATTATAAGTCATTTTGACT		1193967	AAGCTTTTTGTATCATTCTCCATACAACATCAATCATTTTATTA
546710	AAGCTTGGAAATTGATTTTCACACACTTCTATAAAATTGTCAAAAATAGA		1193968	AAGCTTTTTGTTATCACCAAAACTCAAGGATAGTTGCAAAACCAAACTTG
546712	AAGCTTGGAAATTGGTCTTATATCACATTTGGAGTGTGTTTGGACAGGTT		1194015	AAGCTTAAAAACAAATCCCCAAATTACTATTTTTAGTTACATCGCACAAT
546713	AAGCTTGGAAATTGTATCACTCTTGGTGCTCTCGTCCTCAATTGGTTCAT		1194017	AAGCTTAAAAACGTAGAGACCGTTGAACGACATTTGATGTCACACTAATC
546715	AAGCTTGGAAATTTGATTATGCAGTGCCTCCAAGTTGACTAGAGGAACAA		1194019	AAGCTTAAAAAGGTGTCTTTTTAGAATACTCTGAATGCTCTAGTGCATAC
546716	AAGCTTGGAACAAAACCTGCTTATGCATATGATGCATGCAATGTTTGTGC		1194020	AAGCTTAAAAAGTAAAGAATCACTCACAAAGAATGACAGTAAGGGCAATA
546718	AAGCTTGGAACAAAAGGAGTCTCTCCTCCTTCCGGTGGAGGTATCTCACA		1194022	AAGCTTAAAAAGTGAGTACAAACCACTAGTGCAAAGACTAGGGTCAAAGG
546719	AAGCTTGGAACAAAGTTCCAACCTCATCCTCAGCTTCTACATAAGAGAAA		1194025	AAGCTTAAAAATATCTAAATGGTTCGTTAGCTTAGCTGGTGGTAAAAGCT
546720	AAGCTTGGAACAAAGTTCTAACTTTTTCCTCAGCATCAACTTA		1194026	AAGCTTAAAAATATGGTTCTTCATCAGTGAATGCATCTCATCATTCATTG
546721	AAGCTTGGAACAAATAAACAAGGGATAGAAGACACAGTTGCTGCAGAAGT		1194032	AAGCTTAAAACAAGCTCCTAGAGCTTGGTATGAAAGACTAAGCAATTTCC
546722	AAGCTTGGAACAAATCACAAATGATATATGAAGCATTTCCCCATTGGCCA		1194033	AAGCTTAAAACACTCTGGACGACCATCTTTTCGCGGCGCAAATGAACCTG
546723	AAGCTTGGAACAACAACATGAACAAAATGAATATTACAACAAATACAATA		1194034	AAGCTTAAAACCATGCCATTCATTTTTGTAGAATTGAGATCTCCAAAGTT
546724	AAGCTTGGAACAACGTTCCAATTTCTTCTTCAGCATCTACATAGGTGAAG		1194038	AAGCTTAAAACTTCAGAAGTCGAAGTACCAGAGGGTGAAGGATTCCCTCC
546725	AAGCTTGGAACAAGAAAATAGATGGCTTTCTAAGAGAGAAAGAGTTTGAA		1194043	AAGCTTAAAAGCATGTTCATAACACCATTACACTCCATTCTTGAATCAAA
546726	AAGCTTGGAACAAGAAGATATATGGTTTTCTAAGGGAGAAGGAATTTGTG		1194048	AAGCTTAAAAGTAAAAAGGCACCAAGTGGTCAAAATGATTAGATGAGGTT
546727	AAGCTTGGAACAAGAGAAACAACTTTCATGTTGGAGAAAGTTTCAAATGG		1194049	AAGCTTAAAAGTAAAGAATCTCTCACAAAGAATGACAAATAAGGATAACA
546728	AAGCTTGGAACAAGAGAGACAACTTTCATGTTGTAGAAATTTTCAAATGG		1194051	AAGCTTAAAAGTGAGTACCAGGACCACTAGGGCAAGCCTAGGGTCAAAAG
546729	AAGCTTGGAACAAGAGGAACAAATTTCATGCTGGAGAAATGTTCAAATGG		1194052	AAGCTTAAAAGTGAGTGGCGCGATCCAAACTCTCTTCCAGATTTGCAAAA
546730	AAGCTTGGAACAAGAGGAACAACATTCTTGTTAGAGAAATTTTCAAATGG		1194053	AAGCTTAAAAGTTATGAAAGAAATAAAGTATGAAAGCTCGCATTGTCGGT
546731	AAGCTTGGAACAAGAGGAACAACGTTCATGTTAGAGAAACTTTCAAATGG		1194059	AAGCTTAAAATCAATTTTTGATGAACATGAAAGTTGTTCATATTATCCTT
546732	AAGCTTGGAACAAGAGGAACAACGTTCGAGTTGGATAAATTTTCAAATGG		1194062	AAGCTTAAAATCATAGAGACGGTTGAACGACATCGATATCACATTA
546733	AAGCTTGGAACAAGAGGAACAACTCTCATGTTGGATAAATGTTCAAATAG		1194065	AAGCTTAAAATCCAGGCAACAAGTGAATGTCAAAAGGAGTCTAATAGCTT
546734	AAGCTTGGAACAAGAGGAACAACTTCCATGTTGGAGAAAGTTTCAAATTG		1194067	AAGCTTAAAATCGTAGAGACCTTTGAACGACATCGATATCGCATTA
546735	AAGCTTGGAACAAGAGGAACAACTTTCACGTTGGAGAAATTTTCAAATAG		1194068	AAGCTTAAAATCGTGCATTTTGGTTGCTTGTGCTGAGAGAAATCTGACCT
546736	AAGCTTGGAACAAGAGGAACAACTTTCACTTTTAGAGAAATTTTCAAATG		1194069	AAGCTTAAAATCGTGCGTTTTGGTTGTTTGAGCTGAGAGAAATCTAAGTT
546737	AAGCTTGGAACAAGAGGAACAACTTTCATGATGGAGAAAGTTTCAAATGG		1194072	AAGCTTAAAATGAAAATGTTTTCAACACGAAAGTTATTCCTATTGATCTA
546738	AAGCTTGGAACAAGAGGAACAACTTTCATGTTGGAGAAAAATGGGCTTA		1194081	AAGCTTAAAATTATTAGAACACGCATAGGCAAGCAAGAGACGTATAACTT
546739	AAGCTTGGAACAAGAGGAACAACTTTCATGTTGGAGAAAGTTTCAGATGG		1194098	AAGCTTAAACATAACGCATTCAATGAGCAACCTATCAAATTTCATGGTAA
546741	AAGCTTGGAACAAGAGGAACAACTTTCATGTTGGAGAAATTTTCAAATGA		1194099	AAGCTTAAACATGAAAGTCGTGGAATGCCCTTGCAAACAAGGGATTTTGA
546742	AAGCTTGGAACAAGAGGAACAACTTTCATGTTTGAGAAATGTTCAAATGG		1194104	AAGCTTAAACCCTTAGACTTTATACAAGCTGATCACAAACCAAGGTGGAG
546743	AAGCTTGGAACAAGAGGAACAACTTTCATGTTTGGAAAATTTTCAAATGG		1194107	AAGCTTAAACGAGATTGGGAGGTGGATACCGTGGTTCGACGAGTCGACAG
546744	AAGCTTGGAACAAGAGGAACAACTTTCATTGTTGGAGAAATTTTCAAATG		1194111	AAGCTTAAACTATCATCTCTACCACTTTTGGGTTTGATGAGTTTTTGCAT
546745	AAGCTTGGAACAAGAGGAACAACTTTCATTTGGAGAAATTTTCAAATGGA		1194113	AAGCTTAAACTCCAGCAAGACTCTCAGAGAAGGGAACTCCACTTCAACTG
546746	AAGCTTGGAACAAGAGGAACAACTTTCATTTTGAAGAAATTTTCAAATGG		1194114	AAGCTTAAACTCCTAAAGACAAGGTTGAGGGATTGAGGAAGCAATTTTGG
546747	AAGCTTGGAACAAGAGGAACAACTTTCATTTTGGAGAAAGTTTCAAATGG		1194116	AAGCTTAAACTGTACTTTACCTATAAGGACTCCAGTGCTAACTTTA
546748	AAGCTTGGAACAAGAGGAACAACTTTCTTATTGGAGAAAGTTTCAAATGG		1194121	AAGCTTAAACTTCTAGTACTGCGAGTTCTTCGCATTGAACGACGGGAAAT
546749	AAGCTTGGAACAAGAGGAACAACTTTTATGTTGGAGAAATTTACAAATGG		1194123	AAGCTTAAAGAAATACTGTATTGGGCTCAAAGAATGAGTATATCACATGA
546750	AAGCTTGGAACAAGAGGAACAATTTTCATGTTGGGGAAAGTTTCATATGG		1194124	AAGCTTAAAGAAGAAGTTGAAACATCAATCAAACCAACTCCTTATCTTCA
546751	AAGCTTGGAACAAGAGGAACGACTTTCATGTTGGAGAAATTTTA		1194125	AAGCTTAAAGACACGATTTCAACCACTTCCAATTTCAGGTGATCCAAATT
546752	AAGCTTGGAACAAGAGGAATAACTTTCACGTTAGAGAAATTTTCAAATGG		1194126	AAGCTTAAAGACCAGAATTTGATGGATTAGAAGCTGAAGACCAGACTCTG
546753	AAGCTTGGAACAAGAGGAATAACTTTCATGTTGGAGAAAGTTTTA		1194131	AAGCTTAAAGAGAGGAAAATTCAACATAACAAAAGAAACAAGAAACAAAC
546754	AAGCTTGGAACAAGAGGGACAACTTTCATGTTGGAGAAATTTTCAAATGG		1194140	AAGCTTAAAGATGAACATTGAAAGGAACATATTCTAAACTCACTCTTGTC
546755	AAGCTTGGAACAAGATGAACAACTTTCATGTTGGATAAATTTTCAAATGG		1194143	AAGCTTAAAGATTCTGAAGTGATGCTTTGTCGATGCTGCAACGATGTCTT
546756	AAGCTTGGAACAAGGGGAACAACTTTCATGTTGGATAAAGTTTTA		1194145	AAGCTTAAAGCAATAAAAATAATGATAAAGTACACAAGGATTTTTATCCT
546757	AAGCTTGGAACAATAGGAACAACTTTTATGTTGGAGAAATTTTCAAATGG		1194146	AAGCTTAAAGCCACGACTGTTTTTGCTATTTGGAACCAAACAACAATCAT
546758	AAGCTTGGAACACATACGAGCATATAACATAAGACTACATAAGATTGAAA		1194147	AAGCTTAAAGCCCTAAAAGAATGAGCAAAGTGATTGTGAAGAAAGGGATG
546759	AAGCTTGGAACACGAGGAACAACTTTA		1194153	AAGCTTAAAGTATTGCAAGCGGTGATATTGGCGACCACTCCATCAAATTG
546760	AAGCTTGGAACAGAGTCCCAACCTCATCCTCAGCATCGATATAAGAAAAG		1194154	AAGCTTAAAGTCTACTCATAATTGATCCTGTTGAAAGCATTTGTTA
546761	AAGCTTGGAACAGAGTTCCAACTTCATCCTCAACATCTATATAAGAGAAG		1194156	AAGCTTAAAGTGCTATAGACTCGTGCATCTTGGAATGAAGAACTTGAATC
546762	AAGCTTGGAACAGCGTCCCAACCTCGTCCTCATCATCAATGTAAGAAAAG		1194157	AAGCTTAAAGTGGACAAATTACAACTCAAAAATCAGTTCAATTCAATCAT
546763	AAGCTTGGAACAGCGTTCCAACTTCACCTTCAGCATCTATGTAAGAAAAG		1194160	AAGCTTAAAGTGTTTTTGACCGGTGCATCTTAGAATGAAGAACTTGAATC
546764	AAGCTTGGAACATAGTTCCAACTTCATCCTCAGCATCTATATATGAGAAG		1194163	AAGCTTAAATAACAACATATAGGAACAAATTTTGGTCCCTAAGAGACCTC
546766	AAGCTTGGAACATCGTTCTAACTTCTTCCTCAACATCAACATAAGTGAAA		1194164	AAGCTTAAATAAGCAACAAGAGGGAGTATTTACTTGAAAGACATTGAGCT
546767	AAGCTTGGAACATGAATAATATTGAGGTTGAAGTTTGGAAATTTCAACAT		1194165	AAGCTTAAATAAGTCAGTTCAAACAGACCCAAAGTACATTGAGCATCACT
546768	AAGCTTGGAACATGATAAATTCTGGCCTTGAAGTTGGAGGAATCAAACAT		1194166	AAGCTTAAATAATCCACCTATTCAGAATCTACCTGAGACACTAATGTAGC
546769	AAGCTTGGAACATGATGAATTTTA		1194167	AAGCTTAAATACCATAGCTTCAATTCTTCAAGTTCCTTACTTCATTCAGC
546770	AAGCTTGGAACATGATGAATTTTGAGGTGGAAGTTTGGGAAATCAAACAT		1194169	AAGCTTAAATATTCATGAAATGATGAATGAAAGAACTTCCCTTGATTGTA
546771	AAGCTTGGAACATGATGAGTTATGGCCTTGAAGTTGGAAGAATCAAACAT		1194171	AAGCTTAAATCAAAACCTTCATAATCTTCAGTCAGAACCTTGACCACGTC
546772	AAGCTTGGAACATGGAGAAAATAGGCCTTGAAGTTGGAAGAATCAAACAT		1194174	AAGCTTAAATCCAAAATCTACTGGTTTTATGCACAGAAAATCAAAAGTTT
546773	AAGCTTGGAACATGGAGAAAGTTGGCCTTTA		1194175	AAGCTTAAATCCAATTTACCTTTAGAAAATTATTTGGATGCATAGATTAG
546774	AAGCTTGGAACATGGAGAAAGTTTGCCTTGAAGTTGGAAGAATCAAACAT		1194176	AAGCTTAAATCCAATTTAGCTTCCAAAATTTATTTGGATGCATATATTTT
546775	AAGCTTGGAACATGGAGGAAGTTGGCCTTTA		1194177	AAGCTTAAATCCTGGAGGACACTTGCGAATGAGGCCGGAAATCGCACGCT
546776	AAGCTTGGAACATGGATATATTTGAGGTGGAAGTTTGGAAAATTTTGACA		1194182	AAGCTTAAATCTATGGTCGAAAGACAAAGTGGTCGAAAGCTCAAGATTCT
546777	AAGCTTGGAACATGTCACAAATATGGTATAGAGTGAACCCCAATTGGCCC		1194188	AAGCTTAAATGCACACGAATCTAGCTCAATCTTCAATTGCCATGGATGCT
546779	AAGCTTGGAACCAAAACCTGCTTATGCATATGATGCATGCAATGCTTGTG		1194189	AAGCTTAAATGGAGGCGCCAATTGGATTGGCACCTCTGTGTGTTTTGTAA
546781	AAGCTTGGAACCAACACCATCCTCTTCATCCTCATCTCATCTTCAACAAC		1194191	AAGCTTAAATGGGGTTGTTCCTATGAGAGTTTTGTAGGCGGTTCGATATG
546782	AAGCTTGGAACCCATCATCATCACTTCATCACCCTCTCATCTCATCATCT		1194195	AAGCTTAAATGTCTGATTTGGCCCCTCCTCCTTA
546783	AAGCTTGGAACCCATCATCATCACTTCATCACTTCATCACCATCTCATCT		1194197	AAGCTTAAATGTTGAAAGTAATTGCACAAAATAACTAGATTTTTGTGTGA
546784	AAGCTTGGAACCCATCATCATCACTTCATCACTTCATCACCCTCTCATCT		1194201	AAGCTTAAATTCAACAGAATTTTTCAGGTTTATCCTCTCAATATGAAGGG
546786	AAGCTTGGAACCTGGAAAGAAAGACAATTGTTCTTTACATATAGAACAAT		1194204	AAGCTTAAATTCATTCATTTTGGACAAGGAATGCATAGGCTGCACATGGC
546787	AAGCTTGGAACGAAGTCTCAACCTCATCCTTA		1194210	AAGCTTAACAAAAACTAATATCATTACTACTAAATATGAATTACTTATAA
546788	AAGCTTGGAACGACATTCCAACTTCATCCTTAGCATCTATACAAGAAAAG		1194212	AAGCTTAACAAAACTAATACTACTACTACTACTACTGAATATGAATTACT
546789	AAGCTTGGAACGACGTCCCAACTTCGTCCTCAACATCAATGTAAGAAAAG		1194213	AAGCTTAACAAACCACACTACTCAGAGCCACCATTAGGGATTTGAGCATG
546790	AAGCTTGGAACGACGTTCCAACCTCATCCTCAGCTTCCACATATGAAAAA		1194215	AAGCTTAACAAATTCGAAGATTTAGGATAAACTTACTTTGTTGCAAAGGA
546791	AAGCTTGGAACGACGTTCCAACTTCATCCTCAGCATCAATATATGAGAAA		1194216	AAGCTTAACAACTATTTGGTCCACTAAGTATTGAAAATCGTTCCTTCTCA
546792	AAGCTTGGAACGACGTTCCAACTTCATCTTCAACATTA		1194217	AAGCTTAACAACTCCATGATCTTCTTCATAAGCTCCCATGTATCAGATGA
546793	AAGCTTGGAACGAGAAGAACAACTTTCATGTTGGAGAAACCTTGATCAAA		1194218	AAGCTTAACAACTCCATGATCTTTTTCATAATTCCCATGTATCAGATGAC
546794	AAGCTTGGAACGATTGGATGGAAGACACACCCCTCTACTTGCTCTTTTGG		1194221	AAGCTTAACAATAATGGACAAAGCCAAAACAATTGAATGGGTGAAATTA
546795	AAGCTTGGAACGCAAGGCAATTGAACATTGATACTTGAAGTTGGATCCAT		1194222	AAGCTTAACAATTAGCATCTCCTATTCTTTTAGTCAAATTTCCATCATAA
546796	AAGCTTGGAACGGAGTCCCAAACTCATCCTCAGCATCGATGTAGGAAAAG		1194223	AAGCTTAACAATTGTTGTCATACCTCCGGACTTGATATAAAACATGGAGA
546797	AAGCTTGGAACGGAGTCCCAACTTCATCCTCGACATCTATGTAAGAAAAG		1194226	AAGCTTAACACGTTTATTCACCTTTTTACTAACCCCAACTCATTTCGCCT
546798	AAGCTTGGAACGGAGTCTCAATCTCATCCTCAACATCTATATAGGAAAAG		1194227	AAGCTTAACACTCTTTCCAAAGGTAATTGCGGTGCAGTCAAAGGACTATC
546799	AAGCTTGGAACGGAGTTCCAACATCTTCTTTGGCTTTA		1194232	AAGCTTAACATCAGCATATTGGTTTTGGATGTGCATATATGATGTAATTG
546800	AAGCTTGGAACGGAGTTCCAACCTCATCCTCAGTTTCTACATAATAGAAA		1194234	AAGCTTAACATCCATAAGCATCAACATGCAAAAATCCAGATCAATTCAAG
546801	AAGCTTGGAACGGAGTTCCAACTTCATCCTCAGAATCTATATAAGAGAAG		1194236	AAGCTTAACATGAAAATGAACCCCCTGCCTAATCATGGCGGCCCAACAGC
546802	AAGCTTGGAACGGAGTTCCAACTTCATCCTTAGCATCTATGTAAGAAAAA		1194237	AAGCTTAACATGCTAAAGAATCTTACTGGTTCAGCCATGGTTGGTGCTCT
546803	AAGCTTGGAACGGAGTTCCAACTTCATCTTCAGCATCTATATAAGAGAAA		1194241	AAGCTTAACATTCTGATAACATCTTTTCATTCTGGACAAGAGTCCATAAA
546804	AAGCTTGGAACGGAGTTCCAACTTTCTCTTCAGTATCTACATAAGTAAAG		1194243	AAGCTTAACCAATTGAAATAATCTTGTTTGATTATTGAGTTGAACTTGTT
546805	AAGCTTGGAACGGAGTTCTAACAGCTTCTTCAACTTCAACATATGTGAAA		1194244	AAGCTTAACCAATTTGGACTGCATGCTCGGAGTCTGGAGATTAGGATTGT
546806	AAGCTTGGAACGGCATTCCAACTTCATCCTTA		1194245	AAGCTTAACCACCTTATATAACATATATTATACATGTACAAGCTAGATTC
546807	AAGCTTGGAACGGCATTCCAACTTCTTCTTCAACTTCTACATAGGTGAAG		1194247	AAGCTTAACCCCATGATTTGAGTTTCAATCACTGCACATACACTATTTA
546808	AAGCTTGGAACGGCGTTCCAACTTA		1194248	AAGCTTAACCCTAATCAGAAGAGGGGACAAACACTCAAGGCAGTTA
546809	AAGCTTGGAACGGCGTTCCAACTTCATCCTCAACGTCAATATACGGGAAA		1194249	AAGCTTAACCCTCCAAACATTCACGGAACCAAAAATGAATGGAAATAGAA
546810	AAGCTTGGAACGGCGTTCCAACTTCATCCTCAGCATCTATGTAAGAAAAG		1194251	AAGCTTAACCTTGAAGAAATTCGCTTATGGAAAGAATCTATTTTAGGAAG
546811	AAGCTTGGAACGGCGTTCCAACTTCATCTTCAGCATCTATGTAAGAAAAG		1194252	AAGCTTAACCTTGTTCTCATCTCTTGATGGAACACCTTCTAGAATCTCGA
546812	AAGCTTGGAACGGGGTTCCAACTTTATCCTTAGCATCTATATAAGAGAAG		1194253	AAGCTTAACGCTATCTATTGGGGCTATGTAAATCTAAGGCTAATGACAAA
546813	AAGCTTGGAACGGTGTAGATCTAGCTTA		1194254	AAGCTTAACGGAGATAAATGCAAGTTGCAAAAATTGAATTTGTTTGATGT
546814	AAGCTTGGAACGGTGTTCCAACTTCATCCTCAACATCAATATATGAGAAA		1194256	AAGCTTAACGTCAACAAAACCAGATTCGCCATCGTGCTTTTCTTGTTTCC
546815	AAGCTTGGAACTAACACCATCATCTTCATCCTCATCTCATCTTCAACAAC		1194257	AAGCTTAACGTCAATAAAACCAAAGTCGCCACTGTGATTTTATTGTTTCC
546817	AAGCTTGGAACTCGCATTTTGAATCTTCCAATCCTAAAATGCTTCAAATC		1194258	AAGCTTAACGTCAATAAAACCAGAGTCGCCACCGCGCTTTTATTATCTCC
546818	AAGCTTGGAACTGAGTCCCAACTTCATCCTCCGCATCAATGTACGAGAAA		1194259	AAGCTTAACGTCAATAAAACCAGAGTCGCCACCGTGTTTTTATTGTTTCC
546819	AAGCTTGGAACTGAGTCCCAACTTCATCCTCTGCATCAATATACGAGAAA		1194261	AAGCTTAACTACCACTTCATTTCTCAATCACTACCAATTACCAACCTTCT
546820	AAGCTTGGAACTGAGTCCCAACTTCATCCTCTGCATCAATGTACGAGAAG		1194262	AAGCTTAACTACCTTCATTTCATTAGGTGAAGGTAATCGAAGTCATACCT
546821	AAGCTTGGAACTGAGTTCCAACTTCACCCTCAGCATCAATGTACGAGAAA		1194263	AAGCTTAACTCAAAGGAGCTAATCCATCTACAAGACAACTCAATGTTA
546822	AAGCTTGGAACTGAGTTCCAACTTCATCCTCTGCATCAACGTACGAGAAA		1194268	AAGCTTAACTGGAAAAGAAAATAAAAATAAAACTGCAATTTA
546823	AAGCTTGGAACTGAGTTCCAACTTCATCCTCTGCATCAATGTACGAGAAG		1194269	AAGCTTAACTGTCCTAGAGTCCCTAACCTTGACAATATCCTACTTGTTA
546824	AAGCTTGGAACTGCAATGGTGTTATCATGGTTATTGTTATGACAAAGAAG		1194270	AAGCTTAACTGTTAGGCTAATATTTTTGTCAGTTAGAGAAATTGTTA
546825	AAGCTTGGAACTGTTACATTGATAAATAAGCTGAAATAAGTCGAATAAGT		1194271	AAGCTTAACTTACAGCTCCTTTGGTTATGAATGAATTTGGAGTTCCTTTG
546826	AAGCTTGGAACTTAGAGACGTTGGATTCGGAGGAGATCAGAAAGGAAGGA		1194272	AAGCTTAACTTCACCATAATTTCCTATGGACAAAGAAATTAGGGTAGAAT
546827	AAGCTTGGAACTTCTTCTCAAGGAGTTGCATGTTCTCCTTCACTTCTCTG		1194273	AAGCTTAACTTCACCCTAATTGCCTACGAACATAGAAATTAGGGTAGAAT
546828	AAGCTTGGAACTTGAAGAATTTTGAGGTGGAAGTTTGGAAGTTTTCACAT		1194275	AAGCTTAACTTCCCGACAAAACAACCCTCAAAACCAAACTTAGCAGGTCA
546829	AAGCTTGGAACTTGGAGAAATTAGGCCTTGAAGTTGGAAAAATCAAACAT		1194276	AAGCTTAACTTTAGCCTAAATCCTTATGGCCGTTTACATAAGATATGATT
546830	AAGCTTGGAACTTGGAGAATTGTTTAGGTGGAAGTTTTGAAAAATTTGAC		1194277	AAGCTTAAGAAACCAACCACAAAGATTCTATGACGAGTTTATTTTA
546831	AAGCTTGGAACTTGGAGATATTTGAGGTGGAAGTTGGGAAAAATTTGACA		1194278	AAGCTTAAGAAAGAATTCTCCACTCTGAACGAAGAAAATTTTATTCTTA
546832	AAGCTTGGAAGAACATATATTCGGACTTGGAGAGATTTGGTAGAGGCTTT		1194279	AAGCTTAAGAAAGCCATATATGGACTAAAACAAGCCCCTAGGACTTGGTA
546833	AAGCTTGGAAGAACGAAAGGTTTGGGAAAAGGAGTAGCGGTAACTGGAGG		1194285	AAGCTTAAGAAGTCATTTCTCTAAAGCTGGGAATCATTTGGTTGTTTCAA
546834	AAGCTTGGAAGAACTCGGCAGCTCCCTCAGGAGTCATGAAATAGAACTTG		1194286	AAGCTTAAGAATAAAGAGATAAGTGAAACGATATTACCTCATAGGATGAG
546835	AAGCTTGGAAGAACTCGTTAGCTCTCTTAGAAGTCATGAGATAGAACTAG		1194287	AAGCTTAAGACCAACTTCCAACAAAACAGTAAACTATGGAGTGAAGCGGT
546836	AAGCTTGGAAGAAGAGGAACAACTTTCATGTTGGAGAAACTTTCAAATGG		1194288	AAGCTTAAGACCCAAACGATGCTCCTCGATTGTGACAGTTGTTCTTGTTG
546837	AAGCTTGGAAGAAGATTGTTGATCAGCTTGTCCTCGAGAAGGCTTAGATG		1194289	AAGCTTAAGACCTAAAGATTCAAGATCAAGAGTTCAAGACTTCAAATCAG
546838	AAGCTTGGAAGAAGGTGAGTTCATGGAAGTGAAAAAGATGAAGTTTCTGA		1194290	AAGCTTAAGACTTTGATGTTTGAAAGAAAACTTAGTCTCTGTCGAATGAG
546839	AAGCTTGGAAGAATATCAATCGAAAAGGGAAAGCCGAGTTAGGGAAAGCA		1194295	AAGCTTAAGAGGCTTTTCCAAAGACTTTGGGATCCCTCAGTCCAATATGT
546840	AAGCTTGGAAGAATATCAATCGAAAAGGGAAAGCTGAGTTAGGGAGAGCA		1194299	AAGCTTAAGATATTTTAGTAGGTTGAACTCTCGAACACCCTTATACAAGG
546841	AAGCTTGGAAGAATATCAATCGAAAAGGGAAAGTTGAGTTAGGGAAAGCA		1194301	AAGCTTAAGATGAAATTTTGTCCAACATGAAAGTTTA
546842	AAGCTTGGAAGAATATCAATTGAAAAGGGAAAGCTGAGTTAGGGAGAGCA		1194303	AAGCTTAAGATGATCAACATGAAAGGGAACAAACTCACTTTA
546843	AAGCTTGGAAGAATGTCAATCGAAAAGGGAAAGATGAGTTAGGGAGAGCA		1194304	AAGCTTAAGATGGCTGTGGATTGTGAAGATGGTATAATAAGACTTGGTGC
546844	AAGCTTGGAAGAATTTGAGAGAATTTGGAGAATTTGTGATTTGGATCTGA		1194306	AAGCTTAAGATGTCTACTAATCACATATCAAATTTCATGGCCATCCAATA
546845	AAGCTTGGAAGACAATCTTCCATTCCAATACATTATATGTCATTTTGACT		1194307	AAGCTTAAGATGTCTACTAATCACATGTCAAATTTCATGTCCATCCAACT
546846	AAGCTTGGAAGACCAACTTACATTCCAATACATTATAGGTCATTTTGACT		1194308	AAGCTTAAGATGTCTACTAATCAGATGTCAAATTTCAAATTCATCCAATT
546847	AAGCTTGGAAGACCACCTGCCATTCCAATACATTATAGTTCATTTTGACT		1194309	AAGCTTAAGATGTCTACTTCAAATTTTATGTTGAACAAAATTTCAGAATC
546848	AAGCTTGGAAGACCACCTTCCTTTCCAATACATTATAGGTCATTTTGACT		1194311	AAGCTTAAGCAAAAACTAGCAAGCAACTAATGTACCTGTACAAAAGCTAA
546849	AAGCTTGGAAGACCATCTTCCATTCAAAAACATTATAGGTCATTTTGACT		1194313	AAGCTTAAGCAAAATCTAGCTAGCAAGCGACTAATGTACCTATACAAAAG
546850	AAGCTTGGAAGACCATCTTCCTTTCAAATACATTATAGGTCATTTTGACT		1194314	AAGCTTAAGCAATCATGTGATCCAAGGCTCCTAGAAAGCTCCTATGCCCA
546851	AAGCTTGGAAGACGTGTATGTGATTAGGATGTCATATACATAAACTAAAG		1194316	AAGCTTAAGCAATCATGTGTGCCTTTGCTCCTAGGAGGCTCCTATGCTCA
546853	AAGCTTGGAAGAGAAAGAAGTTGTATGTTTATATGGCGGTGGTGAATGAT		1194318	AAGCTTAAGCAGTCAAGTGATCCAAGGCTCCTAGGAGGCCCCAATGCTCA
546854	AAGCTTGGAAGAGACCATCTTTGTTTGATGCCTTTTCTCTTCAAGATTGA		1194320	AAGCTTAAGCAGTCATGAGATCCAAGGCTCCTAGGAGACTCCTATGCCCA
546855	AAGCTTGGAAGAGAGTTCCAACTTCATCCTCAGCATCTATATATGAGAAG		1194322	AAGCTTAAGCCTAGAATTGAACAAAAGAACTTGTTGGCCTTCTACCAATT
546856	AAGCTTGGAAGAGATGCGGGCCCAGATGGACGCTGGCATGGCACAATTTA		1194324	AAGCTTAAGCCTTGTGTTTAGCCCTTTTCCCTAGTAAAGCCCAAATTATG
546857	AAGCTTGGAAGAGCAGGTGGTCGACCATCAGAAGCTGACCGAGGACAACG		1194326	AAGCTTAAGCTAGTTCACTCTCATGTATGTGGACCATTTA
546858	AAGCTTGGAAGAGGGTGGCTATGGTTGTTATGGTAGAAAAATGGAAGAGA		1194327	AAGCTTAAGGAATTATTACAGGTACTCAAAGAAGAAAATTCAAATGCATC
546859	AAGCTTGGAAGATAATCTCCCATTTCAAGACATTATAGGTCATTTTGACT		1194328	AAGCTTAAGGACCTCGAACAATGAGCAAAGTGATTGTGAAACAAGAAGTG
546860	AAGCTTGGAAGATCAGCATCCATTTCAAAACATTATAGGTCATTTTGACT		1194329	AAGCTTAAGGATGAACATTGAAAGGACCATATTCTAAACTCCCCCTTGTC
546861	AAGCTTGGAAGATCATAATCCATTCCAAGACATTATAGGTCATTTTGACT		1194330	AAGCTTAAGGATGAACATTGAAAGGACTATATTCTAAACTCCTACTTGTC
546862	AAGCTTGGAAGATCATATTCCATTCCAAGACATTATAGGTCATTTTGACT		1194331	AAGCTTAAGGATGAACTTTGAAAGGACCATATTCTAAAACTCCCTCTTGT
546863	AAGCTTGGAAGATCATCATCCATTCTAAGACATTATAGGTCATTTTA		1194332	AAGCTTAAGGATTTGAGATTCCTTGGCCTTA
546864	AAGCTTGGAAGATCATCATCCTTTCCAAGACATTATAGGTCATTTTGACT		1194333	AAGCTTAAGGCATCCGATTTCAAGGAATCTGGTACATGTAATTCCTAAGA
546865	AAGCTTGGAAGATCATGATTCATTTCAAAACATTATAGGTCATTTTGACT		1194334	AAGCTTAAGGCATCTTACCCTTGCATTTTCCTTGCCTCGAGCTACCTGAA
546866	AAGCTTGGAAGATCGTCATCCATTCCAAGACATTATAGGTCACTTTGACT		1194336	AAGCTTAAGGGACAAGGACCAAGTAGCGTCGTTTTGCAAAAATTCCCAGC
546867	AAGCTTGGAAGATGGTGGCTATGGTTGTTGTGGTAGAAAAATGGAAGAGA		1194337	AAGCTTAAGGGACATTTATGGTGCTTGTTTTA
546868	AAGCTTGGAAGATTTTATGAGAACATGTTCCTATTGCCGGATTA		1194338	AAGCTTAAGGGGTTTATTTGCAAAATTTTCAGACATGGAAAGGCAAAGAA
546869	AAGCTTGGAAGCAACAATGGCAAATTGAAATTCTGCTGGAATCAAGCACA		1194339	AAGCTTAAGGTGATTCTTCTACAATCCTACGACATACCTATTACATTTTG
546870	AAGCTTGGAAGCAACAATGGCAAATTGAAATTCTGGTGGAATTA		1194340	AAGCTTAAGTAAATGAATTCAGAGTTGTTAGGGAGAATAATGGTCATTGT
546871	AAGCTTGGAAGCAACAATGGTGATGTCAAATTCTGTTGGATTCAAGAGTA		1194342	AAGCTTAAGTATCATATGAGTAATCAAGGAAAATGGTTCTAAGATGATCA
546872	AAGCTTGGAAGCAAGGGATTTCAAATCTGCTCATGAAGAGGTTACATTTT		1194343	AAGCTTAAGTCAAATAAGAGTTTTATGATAAAAAGAGGTTTTGATTATTC
546873	AAGCTTGGAAGCCTATTGGTGTCAAAGATGGAGCTGTTTTAGGGAAGAAG		1194344	AAGCTTAAGTCTCAAACCCTAGAAAATAAACCAAAGTTAGTCATCAACAA
546874	AAGCTTGGAAGCTCATCATCCATTTCAAAACATTATAGGTCAAACCCTAA		1194345	AAGCTTAAGTCTCCCAGGGGCGGCTTCTTTTTGGGTGAAGATACGCATTG
546876	AAGCTTGGAAGGCCATCGGTCATTCCAATACATTATAGGTCATTTTGACT		1194346	AAGCTTAAGTCTCCCATGCACGAACATACAAATAAATGTTTA
546877	AAGCTTGGAAGGCCATCTCCCATTTTA		1194347	AAGCTTAAGTCTTTCATGCGCGAGCATACAAGTAAAGTTTGACTACTAGA
546878	AAGCTTGGAAGGCCATCTGCCACTCCAATACATTATAGGTCATTTTGACT		1194348	AAGCTTAAGTGAGGAAGATAAAGAAAATAATTTTCTAGATTGTCAGAAAC
546879	AAGCTTGGAAGGCCATCTGCTATTCCAATACATTATAGGTCATTTTGACT		1194349	AAGCTTAAGTGATCTTGTGCTCCAATGCTCATAGGAGGCTCCTAAGCTCA
546880	AAGCTTGGAAGGCCATCTGTCATTCCAATACATTACAGGTCATTTTGACT		1194351	AAGCTTAAGTGATTTGACAACAAAAGTACATAAAGCAAATGGCCAAATGA
546881	AAGCTTGGAAGGCCATCTGTCATTCCTATACATTATAGGTCATTTTGACT		1194355	AAGCTTAAGTGGTATGACATGGAAATAAACTCATGAACTATACTTGAACC
546882	AAGCTTGGAAGGCCATTTCCCATTCCAATACATTATAGCTCATTTTGACT		1194358	AAGCTTAAGTTGATCCAGGGCCCTAGAGGTTTTGAGGTTCCTTCTCACCG
546883	AAGCTTGGAAGGGAGTTCCAACTTCATCCTCAGCATCTATACAAGAGAAG		1194359	AAGCTTAAGTTGGTTGGGAGATTTAGTCTCCATAAATGTTTTATCTAAAT
546884	AAGCTTGGAAGGGAGTTCCAACTTCATCCTCAGCATCTATATAAGAGAAG		1194363	AAGCTTAAGTTTCTTTGAGGTCAAATCGAAGCAACTCAGTTCATGAACCT
546885	AAGCTTGGAAGGGAGTTCCAACTTCATCCTCAGCATCTATGTAAGAAAAG		1194365	AAGCTTAAGTTTTCACGTGATTAGAAGAAGACAAAGCAGACTCAGATTCC
546887	AAGCTTGGAAGGGCATCATCCATTCCAAAACATTATAGATCATTTTGACT		1194369	AAGCTTAATAACCGTTGTGAATATTTTTCACTAGTTGATCTTCACAAACC
546888	AAGCTTGGAAGGGCATCATTCATTTCAAAACATTATAGGTCATTTTGGCC		1194375	AAGCTTAATACATTCATGTAGCGTGGTTTATCAATGTTGTGCTTCCCTTG
546889	AAGCTTGGAAGGGCATCATTCGTTTCAAAACATTATAGGTCATTTTGACT		1194377	AAGCTTAATACGGAAGGTGATAGTATTGTGAATATGAGAGCGGGGTGTGG
546890	AAGCTTGGAAGGTCAACATCCATTTCAAAACATTATAGGTATTTTTGACT		1194381	AAGCTTAATAGTGAGTAGTTCATAGTAGATATCATATAAGCCTAGGGATA
546891	AAGCTTGGAAGGTCACCATCCATTTCAAAACATTATAGGTCATTTTGATT		1194382	AAGCTTAATATAACCATGAAATGATCATTATATCAATTGTAGACCCCATC
546892	AAGCTTGGAAGGTCATAATACATTCCAAGACATTATAGGTCATTTTGACT		1194383	AAGCTTAATATAATCATGAAATGATCCTCATATCCATTGTAGACCCCATC
546893	AAGCTTGGAAGGTCATAATATATTTCAAAATATTATAGGTCATTTTGACT		1194390	AAGCTTAATCAAAAAGACAACATGTTATGGAATCCTATGTGCACCTCCTT
546894	AAGCTTGGAAGGTCATCACCCATTCCAAGACATTATAGGTCGTTTTGACC		1194392	AAGCTTAATCAAACCCCTCTTTCCTCATGATAAGAGCTTA
546896	AAGCTTGGAAGGTCATCATCCATGTCAAAACATTATAGGTCATTTTGACT		1194395	AAGCTTAATCACATCATAATGATTTCTTTGAAGCACTTGTTGCTTA
546897	AAGCTTGGAAGGTCATCATCCATTCCAAAACATTATAGTTCATTTTGACT		1194396	AAGCTTAATCACATTGTAATGATCTCTTTGGAGCATTTGTTGCTTA
546898	AAGCTTGGAAGGTCATCATCCATTCCAAAATATCGAAATATCAAAATATC		1194398	AAGCTTAATCATGAAACATATTGTTTGTAGTAGTGATGTGTCTCACTTTC
546899	AAGCTTGGAAGGTCATCATCCATTCCAAACATTATAGGTCATTTTGACTG		1194399	AAGCTTAATCATGGCTTGATGGTCATGAATTTACCACTACATTATCCCCA
546900	AAGCTTGGAAGGTCATCATCCATTCCAAGACATAATAGGTCATTTTGACT		1194404	AAGCTTAATCGTGCACGATCTCTCTCAAATATGAATTCACCATTA
546902	AAGCTTGGAAGGTCATCATCCATTCCAAGACATTATAGGTCATTTTGATA		1194406	AAGCTTAATCTAAGCGACGTCACCTGTATGGGCCTCTAACCCACTTAGGG
546903	AAGCTTGGAAGGTCATCATCCATTCCAAGACATTATATGTCATTTTA		1194413	AAGCTTAATCTCCCTAACTACTGCAGTCTTA
546904	AAGCTTGGAAGGTCATCATCCATTCCAAGACATTATGTGTCATTTTGACT		1194415	AAGCTTAATGAAAATGCAAAACAATGGTACCAAAATGAAGTTGGGGTGAT
546905	AAGCTTGGAAGGTCATCATCCATTCCAATACATTATAGCTCATTTTGACT		1194417	AAGCTTAATGAACATGCCTCATGTTGACGGCTTCATAACCAAACATGGCA
546906	AAGCTTGGAAGGTCATCATCCATTCCAGAGCATTATAGGTCATTTTGACT		1194420	AAGCTTAATGAGACTAATATTCCTATATATGTTTAGGCCGGTGCAGTGAG
546907	AAGCTTGGAAGGTCATCATCCATTCTAAGACATTATAGATCATTTTGACT		1194422	AAGCTTAATGATGGGCTTTGGTTTAGGTAGCTTTTCTTGTACCACCGGCA
546908	AAGCTTGGAAGGTCATCATCCATTCTAAGACATTATAGGTCACTTTGATT		1194424	AAGCTTAATGCACACGAGTTTGGCACTTCATTGCTTGGATCTCAGCTATA
546909	AAGCTTGGAAGGTCATCATCCATTTCAAAACATTATAGGTCATTTTGATT		1194426	AAGCTTAATGCCACTGTCCATCTATAAGAAATTAGGCATCGACTCTGTTC
546910	AAGCTTGGAAGGTCATCATCCATTTCAAAACATTATAGGTCATTTTGTCT		1194428	AAGCTTAATGCTGCATAAAATAAAATGAAATAACAAGAATGTTA
546911	AAGCTTGGAAGGTCATCATCCATTTCAAAGTATTATAGGTCATTTTTACT		1194435	AAGCTTAATGGTGTCAGACCAGGTATGACCAACTGAATTTGATTGAAGAG
546912	AAGCTTGGAAGGTCATCATCCATTTCAATACATTATAGGTCATTTTCACT		1194438	AAGCTTAATGTCTACATTTTTCACTATTCATCTTGACCTTTCTAATATTG
546913	AAGCTTGGAAGGTCATCATCCGTTCCATGACATTATAGGTCATTTTGACT		1194439	AAGCTTAATGTGATCAGCAAGAAAGGCTTTACACAAGGCACATCATCATT
546914	AAGCTTGGAAGGTCATCATCTGTTCCAAGACATTATAGGTCATTTTGACT		1194442	AAGCTTAATGTGATTGCGCTAGAATGAAAAAGAGGTTGAAAAAGAATCAA
546915	AAGCTTGGAAGGTCATCATTCATTCCAAAACATTATAGGTCATTTTGATT		1194446	AAGCTTAATTATAACTGTTTCTCAGGGGGAATAATCACTTTTTCAGATCC
546916	AAGCTTGGAAGGTCATCATTCATTTCAAAACATTATAGGTCAATTTGACT		1194455	AAGCTTAATTCTCTCGACCTCTGGTCTTATTCGGTAGAGTAGCAATGCCC
546917	AAGCTTGGAAGGTCATCATTCATTTCAAAACATTATAGGTCATTTTTGAC		1194456	AAGCTTAATTGAAATTTGTCGTTTCACATAAACTTA
546918	AAGCTTGGAAGGTCATCATTCATTTCAAAACATTATAGGTCTTTTTGATT		1194457	AAGCTTAATTGAGTGAACATAAAGCAAATGGCCAAATGAGGTAAAAGCAA
546919	AAGCTTGGAAGGTCATCATTCATTTCAAGACATTATAGGTCATTTTGACT		1194458	AAGCTTAATTGTAACAGAATTGTTGAGTTTTCACAAGTTCTAGATCTAGA
546920	AAGCTTGGAAGGTCATCATTCATTTCAATACATTATAGGTCATTTTGACT		1194461	AAGCTTAATTTAGTCAGAGGTCATCCAAATCTAATTTCTCTTCATATACT
546921	AAGCTTGGAAGGTCATCCATTCCAAGACATTATAGGTCATTTTGACTGAA		1194463	AAGCTTAATTTCACCCTAATTGCCTATGGACATAGAAATTAGGGTAAAAT
546922	AAGCTTGGAAGGTCATCCCCCATTCCAAGAGATTATAGGTCATTTTGACT		1194464	AAGCTTAATTTCACCCTAATTGCCTATGGACATAGAAATTAGGGTAGAAT
546923	AAGCTTGGAAGGTCATCCCCCATTCCAATACATTATAGGTCATTTTGTAT		1194468	AAGCTTAATTTGGAAAAATTCCATAAAAAGAACTTCTTGCCCAAAATAAT
546924	AAGCTTGGAAGGTCATCTACCATTCCAAGACATCATAGGTCATTTTGACT		1194469	AAGCTTAATTTGGAAATTTTTCGTCCGCTGATTTGACGCATATTTGAAAA
546927	AAGCTTGGAAGGTCATCTCCCATCCCAAGACATTATAGGTCATTTTGACT		1194470	AAGCTTAATTTGTACAAAACGAATTTGATCATGAAGTGAGAAAATTGTGA
546929	AAGCTTGGAAGGTCATCTCCCATTCCAAGACATTATAGGCCATTTTGACC		1194471	AAGCTTAATTTGTGCAAAACGAATTTGATCCGAATGTGAGAAAAATGTGA
546930	AAGCTTGGAAGGTCATCTCCCATTCCAAGACATTATAGGTCATTTAGACT		1194472	AAGCTTAATTTTGATTATGGAAGATTCATGTTTGAAGAAATTGTCAAACA
546931	AAGCTTGGAAGGTCATCTCCCATTCCAATATATTATAGGTCATTTTGATT		1194473	AAGCTTAATTTTGATTATGGTAGGTTCATGTTTGAACAAATTGTCAAGCA
546935	AAGCTTGGAAGGTCATCTTCCACTCCAATACATTATAGGTCATTTTGACT		1194475	AAGCTTAATTTTGTAAATGTTGTTCTTCCTCTTACCAATAAAAAGGAGCG
546937	AAGCTTGGAAGGTCATGATCCATTCCAAGACATTATAGGTCAACTTCCCA		1194478	AAGCTTACAAAACTCAATTGATGGACTATTAGACTTAGGGGGAGCTTA
546938	AAGCTTGGAAGGTCATTATCCATTCCAAGACATTATAAGTCATTTTA		1194479	AAGCTTACAAAAGAATGGTCTTAGATGTCATTTGACTTGTTTTCCCCTTT
546939	AAGCTTGGAAGGTCATTATCCATTTCAAAATATTATAGGTCATTTTGACT		1194481	AAGCTTACAACAAGTGACAAAGCATTATTCATATTACCATCTTGTCATTG
546940	AAGCTTGGAAGGTCCTCATCCATTTCAAAACATTATAGGTCATTTTGACT		1194482	AAGCTTACAACAATTAGATCGTTGTCGATGTTCCTGTTATTTTTCATCGC
546941	AAGCTTGGAAGGTCGTGATCCATTCCAAGACATTATAGGTCATTTTGATT		1194484	AAGCTTACAACTTTGTGTTGAAACCATCTATGCTATCTAGGGTACAATAG
546942	AAGCTTGGAAGGTTATCATCCATTCACAGACATTATAGGTCATTTTGACC		1194485	AAGCTTACAAGAAGAGCTCGCCGAGATGAGGATCCACATGACCCAATTCA
546943	AAGCTTGGAAGGTTATCATTCATTTCAAAACATTATAGGTCATTTTGGCT		1194486	AAGCTTACAAGCCAGGTTCATGAAATTGTTGGTCGCATCAATGGCAGATT
546945	AAGCTTGGAAGTCCATCTCCCATTCCAATACATTATAGGTCATTTTGACT		1194487	AAGCTTACAAGGTGGAGTTTGTGAATCGGATAGAGTTTCCTAATTGTAAA
546946	AAGCTTGGAAGTCCTCCAAAGACCATCCAATCGACAAGATTCTCGGAGAT		1194490	AAGCTTACAATCTTCTCAATGTACAATTCAGCTAGCCTCTCTAACGGATA
546947	AAGCTTGGAAGTCCTCCAAAGACCATTCAATTGACAACATTCTCGGAGAT		1194491	AAGCTTACAATGATAATATAAGTGTTTTCTGAGTCATTGATTTA
546948	AAGCTTGGAAGTCGTCTAAAGACCATCCAATCGACAACATTCTCGGAGAT		1194492	AAGCTTACACACCTTTAGTTCATTTCCAGGAAGCACGTGGCCTTCTGGTT
546950	AAGCTTGGAAGTCTCCCAAAGACCATCCAATCGATAACATTCTCGGAGAT		1194493	AAGCTTACACAGTGTGAAGATTGAACATTTCTCCTGATATCCCATCATAG
546951	AAGCTTGGAAGTCTGCAAAATGCTTA		1194494	AAGCTTACACATATAAGGAAAAATGGAACGATATTACCTTGCTTATGAAT
546952	AAGCTTGGAAGTCTTCCAAAGACCATCCAATCGACAACATTCTCAGAGAC		1194495	AAGCTTACACATGTACTTCTCTACCCCATCATCGTCCTCTCGTTATGAGT
546954	AAGCTTGGAAGTGAGATAAGAGAGTTTGAGAGGGTTTGTAAGTTTGAGAG		1194496	AAGCTTACACCATTTGGGTGAATAAGAGAGATTTGGAGCTTTAGATGTTG
546955	AAGCTTGGAAGTGGCTGTTTCCCCAAGCAGGTCTGAAGGCTGTCAGAACT		1194498	AAGCTTACACGAGGATTCTACTGCTTTTCACTCCTTTTCTTCTCTCACAC
546956	AAGCTTGGAAGTTCATCATTCATTTCAAAACATTATAGGTTATTTTGACT		1194499	AAGCTTACACTACTTGAGTGAAGAAGAGAACTTTGGAGCTGAAGATGCCT
546957	AAGCTTGGAAGTTTTTCGTGTTAGAAAACTCCAATGATGTTGGTTTTGTT		1194500	AAGCTTACACTACTTGGGTGAAGAAGAGAGCCTTGGAGTGGAAAATGTTG
546958	AAGCTTGGAATAACTCGTTATTAGGATGAGGCAAGCCACTAATATTCTGC		1194501	AAGCTTACACTAGTTAGGTGAAGAAGTGAGCTTTGGAGCTTA
546959	AAGCTTGGAATAACTTGTTGAACTCATGCAGATTGCAAATGGACGTGTAC		1194502	AAGCTTACACTATTTGGATGAAGAAGAGAGCTTTGGAGCTCAAGATGACG
546960	AAGCTTGGAATAAGAGAATAGATGGATTCCTAATCAAAGTAGGTTTCACG		1194503	AAGCTTACACTATTTGGGTAAAGAAGAGAACTTTGAGTTGAAGATGCCAT
546961	AAGCTTGGAATAGATCTCTGAGATGGATTGCAAGTGCAACAAAATTTGTT		1194504	AAGCTTACACTATTTGGGTAAATAAGAGAGCTTTGGAGCTGAAGATGTCG
546962	AAGCTTGGAATATCATCATCCACTCCAAGACATTATAGGTCATTTTGACT		1194505	AAGCTTACACTATTTGGGTGAAGGAGAGAGCTTTGGAGTTTA
546963	AAGCTTGGAATATCATCATCCATTCCAAGACGTTATAGGTCATTTAGACT		1194506	AAGCTTACACTCGACTGAATCCAAATTGCAAAAATTTGTGCCAAAATCCC
546964	AAGCTTGGAATATCATCTCCCATTCCAATACATTATAGGTCATTTTGACT		1194507	AAGCTTACACTCTTTGGATGAAGAAAAGAGTTATGGAGTTGAAGATGTCG
546965	AAGCTTGGAATATGATGAATTTTAGCCTTGAAGTTGGAGGAATCAAACAT		1194508	AAGCTTACACTCTTTGGGTAAAGAAGAGAGCTTTGGAGTGGAAGATGCCT
546966	AAGCTTGGAATATGATGAATTTTGAGGTGGAAATTTGGAAAATCAAACCT		1194509	AAGCTTACACTCTTTGGGTAAATAAGAGAGCTTTGGAATTGAAGATGCCT
546967	AAGCTTGGAATATGATGAATTTTGAGGTGGAAGTTTGGAAAATCAAACAT		1194510	AAGCTTACACTCTTTGGGTGAAAAAGAGAGCTTTGGAATTA
546968	AAGCTTGGAATCAAAGTTGGCGCGCATGGTCCTCAATTTTGAGTGTGGAG		1194512	AAGCTTACACTCTTTGGGTGAAGAAAAGAGTTTTGGAGTTGAAGATGCCT
546969	AAGCTTGGAATCACCATCTCATCTCAACATATTCCAACAATCTTGCAACA		1194513	AAGCTTACACTCTTTGGGTGAAGAAGAGAGCCATGGAGTTGGAGATGCCT
546970	AAGCTTGGAATCAGCTCAAAGATGATGAGAGATGATGTAGCAAGCAAGGA		1194515	AAGCTTACACTCTTTGGGTGAAGAAGAGAGCTTCGGAGTTGAAGATGCTT
546971	AAGCTTGGAATCATCAAGTTTTTGGTGACCTTA		1194516	AAGCTTACACTCTTTGGGTGAAGAAGAGAGCTTTGGAATGGAAGATGCCT
546972	AAGCTTGGAATCATCAAGTTTTTGGTGACCTTGATACCCAAATAGATTCC		1194517	AAGCTTACACTCTTTGGGTGAAGAAGAGAGTTGTGGAGTTGGAGATGCCT
546973	AAGCTTGGAATCATCATCTTCATTTCATCTTATTTTCTTCACCAATATTG		1194518	AAGCTTACACTCTTTGGGTGAAGAAGATAGCTATGGAGTTGAAGATGTTT
546974	AAGCTTGGAATCCAAGATACCCGTCCTCTCGTATTAGACCATGATTATGT		1194519	AAGCTTACACTTCAACTGGTATTTTCTTCGATTCTCATCATCCATAGACC
546975	AAGCTTGGAATCCAAGATACCCGTCGTCTCATATTAGACCATGATTATGC		1194520	AAGCTTACACTTCATGGACTCAAGTTCATCTGAAAACATGGCATAGTTCA
546976	AAGCTTGGAATCCAAGATACCTGTCCTCTTGTATTGGACCATGATTATGC		1194521	AAGCTTACAGAAGTTGGATAGATTCCAATATTTCTAAGCTGAAGGATCTT
546977	AAGCTTGGAATCCACGATACATGTCCTCTCGTATTGGACAAATGGCTATG		1194524	AAGCTTACAGTTGTGTTTCATGGAGTTTCCTTATATATATGTTTA
546978	AAGCTTGGAATCCATCATCATCACTTCACCATCATCTCATCTCATCTCAT		1194525	AAGCTTACATAATATATTGTCTCTTTAGTTTTAGTTTTGAAATTTTATTT
546979	AAGCTTGGAATCCATGACACTTGTCCTCTTGGATTAGACCATGGTTATGC		1194526	AAGCTTACATAATGGGAAGATTGATCACTCTGAAGCACAAATGTCTTTAT
546980	AAGCTTGGAATCCATGATACCTATCCTCTTGTATGGGACCATGACAATGC		1194527	AAGCTTACATAGCCAAAAACAAGCAGCAATCTGCCTTGGAGGCCGAAGTA
546981	AAGCTTGGAATCTAAGATACCTGTCCTCTTGTATTGGACCATGATTATGC		1194528	AAGCTTACATAGTAACATAAGTTTTGTGAAACTATTTGTTTAGAAAAATT
546982	AAGCTTGGAATCTATGATACTTGTCCTCTTGTATTTGACCATAACTATAC		1194529	AAGCTTACATATTCAAAGGAAAATCATGCATGCACCATATGCTTTATACC
546983	AAGCTTGGAATCTTATTCGGAAGGTTGAGTGACCCAAGTGTTGAAATCTT		1194530	AAGCTTACATGAAAAGTTATCCAAGGTGGAATAAGTGAACATATGGTTTG
546984	AAGCTTGGAATGAAACATAGATTCAAAAACAAAAGACAACACTTTGAACA		1194531	AAGCTTACATGAAGATGATAAATAAAAGACATTGAACCAACTACCTCAAG
546985	AAGCTTGGAATGAAGCCAAATAATTGTTATTAGGTTTCATTTAGTAAAAG		1194532	AAGCTTACATGAAGGGTTCCTCATTATCTTCCACTGGGCATGGAGAGTAT
546986	AAGCTTGGAATGACATTCCAAATTTTTCTTCAACATCTACATAAGTAAAG		1194534	AAGCTTACATGGGCTAGGGTTTCATTTTTGAGCAAATTCCTCAAGTGGTA
546987	AAGCTTGGAATGATTGGATGGAAGACACACCCCTCTACCTGCTCTTCTGG		1194535	AAGCTTACATGTACTGTGTTACATGTTCTGTATTGATGTTGGATTTTATT
546988	AAGCTTGGAATGCAAGACAATTGTGCATTGTTGTTTGAAGTTGGATTCAT		1194536	AAGCTTACATGTGTCACCAACAATGGAATTGTAAATGAAAGAGTGATGTG
546989	AAGCTTGGAATGCAAGGCAATTGAACATTA		1194537	AAGCTTACATTATTTGGGTGAAGAAGAGAGCTTTGGAACTAAAAATGTCG
546990	AAGCTTGGAATGCAAGGCAATTGAACATTGATACTTGAAGTTGGATCCAA		1194538	AAGCTTACATTCCAACTGGTATTTTCTTCGATTTTCATCATCCATGGACC
546992	AAGCTTGGAATGCAAGGCAATTGAGATTTTGAATTTGAAGTTTGATCCAT		1194540	AAGCTTACCAAAGAAATGGAGACCTATGGTCACAACCTTA
546993	AAGCTTGGAATGCAAGGCAATTGTACATTGTTACTTGAAGTTGGATCCAT		1194541	AAGCTTACCAAATATGTAGTTGATCTTGAGCACTTTGATTGATTGGATGT
546994	AAGCTTGGAATGCATGGAAAATGCTTAGTTTTA		1194542	AAGCTTACCAACGGGAGGAGCCAGAGTGCGCAACTGCACAAGTTGTAGTT
546995	AAGCTTGGAATGGAAGGCAATTGAGAATTTGAAATTGAAGTTTGATCCAT		1194543	AAGCTTACCAACTCCCTTGATTTCACCCTTTGCTCCATCACCAAAGGTTA
546997	AAGCTTGGAATGGAGTTCCAACTCCATCCTCAGCATCAATGTACGAGAAA		1194544	AAGCTTACCAAGATTGTCCTTTCCTATTTA
546998	AAGCTTGGAATGGAGTTCCAACTTCACCCTCTGCGTCAATGTACGAGAAA		1194545	AAGCTTACCAAGTTGCAACTTTGTAAGGTGCTTTCAGACCTTA
546999	AAGCTTGGAATGGAGTTCCAACTTCATCCTCAGCATCAATGTACGAGAAA		1194547	AAGCTTACCACTAATTAGCGTTCTCAAATGCTTCTCTCTGTCTTCAAATA
547000	AAGCTTGGAATGGAGTTCCAACTTCATCCTCAGCATCTATATAAGAGAAG		1194550	AAGCTTACCAGTCATTGCAATATGATTTTCCTGATGAAGAGATTTTGTAC
547001	AAGCTTGGAATGGAGTTCCAACTTCATCCTCAGCATCTATGTAAGAGAAG		1194551	AAGCTTACCATGAGTTTCAGAAGCAACTACTTGGACTTGTTTA
547002	AAGCTTGGAATGGAGTTCCAACTTCCTCTTCAACTTCAACATAAGTGAAG		1194552	AAGCTTACCATTCTTCACAAACTTCAACTTCTGATGCAGAGTTGACGTGA
547003	AAGCTTGGAATGGAGTTCCAACTTCTTCTTCAACTTCCACATAGGTGAAG		1194553	AAGCTTACCATTCTTCACAAATTTCAATTTCTGGTCTAGAGTGGATGTTA
547004	AAGCTTGGAATGGAGTTCCAATAGCTTCCTCGGATTCAACATTCATAAAA		1194554	AAGCTTACCATTTTTGATAAACTTCGACTTTTGATGTAGAATTGACGTAA
547005	AAGCTTGGAATGGAGTTCCAATTTCATCCTCAGCGTCAATGTACGAGAAG		1194555	AAGCTTACCCAAGAGATGGAGGCCTATGGCAACTGAACTGAATCTATCTA
547006	AAGCTTGGAATGGAGTTCCGACTTCGTCCTCAGCATCAATATATGAGAAG		1194556	AAGCTTACCCCGGAAACCTTCACAAATTGCCCATTCTTTGCAGTTCTAAG
547007	AAGCTTGGAATGGATGCACACGAGTTCTGCCATTAGAGGAGCTTTGAAGA		1194557	AAGCTTACCCTCTTTGGGTGAAGACGAGAGCTTTAGAGTTGAAGATGCCT
547008	AAGCTTGGAATGGCATCATCCATTTCAAGACATTATGGGTCATTTTGACT		1194559	AAGCTTACCGGAGATGATATTGATGATTA
547009	AAGCTTGGAATGGCATGAGAGTGAAAGTGGCTTTA		1194560	AAGCTTACCGGCATGTGACAACATCCTTGATAAGCTGAAGATGTTTTA
547010	AAGCTTGGAATGGCATTCCAACTTCTTCTTCAGCTTCCACATAGGTGAAG		1194561	AAGCTTACCTAGTACCGACATCAGGGGAGCTAGAACACTCGGCCAACAAA
547011	AAGCTTGGAATGGCCTGAGAGTGAAAGTGGCTTTA		1194562	AAGCTTACCTAGTGAAAATCAGTCCACTGCTTCTTGATAGTGGAGGAATG
547012	AAGCTTGGAATGGCGTCCCAACTTCATCCTCAACATCTATATAAGAAAAG		1194564	AAGCTTACCTCGCTTGCAACGAGCATTTTCAGTTCATTCTCATGTTCAAC
547013	AAGCTTGGAATGGCGTTCCAACTTCATCCTAAACATCTATGTAAGAAAAG		1194565	AAGCTTACCTCGGAACGGAATTCGTTTTCCACAATACCAACAGAAACCCC
547014	AAGCTTGGAATGGCGTTCCAACTTCATCCTCTGCATCGATATAGGAGAAA		1194566	AAGCTTACCTGGGCACCTTGACGAACCCTAATATCAGTCCCTTTGCTGTC
547015	AAGCTTGGAATGGCTTCAATCCCAATCTGCCATGGAAGGATGTTGATATA		1194567	AAGCTTACCTTCCAACTGGTATTTTCTTCGATCCTCCTAATCCTTTGACC
547016	AAGCTTGGAATGGCTTGGATCTAGCTGAGATTTCAACTTCCATCTTCATG		1194568	AAGCTTACCTTGAATTCTTGGCATTTCCAAGTAATGTGAGCACACTTTGA
547017	AAGCTTGGAATGTAAGGCAATTACACATTGATACTTGAAGTTTGATCCAT		1194569	AAGCTTACGAAGTATTCACCTTGGGCGACAATATTTACAAAAGGATCTAC
547018	AAGCTTGGAATGTATATTTAGAGTAGTTTGTGTTAGATTTTTA		1194570	AAGCTTACGACAACTTACTTGTTGGGTGACAGCACTCTCAAAAGGATCTA
547019	AAGCTTGGAATGTCATCATCCATTCCAAGAGATTATAGGTCATTTTGACT		1194571	AAGCTTACGAGTGACTCACAATTACAACTCAAAAATTCAGTCCAATTCAA
547021	AAGCTTGGAATTCACTCAAAATCATCCAATGGTCATACTTGAAGTGTTTG		1194572	AAGCTTACGATCTTACGCTCCCAAAAGGACCTCCGTTTTA
547022	AAGCTTGGAATTCACTCAAGATCAACCAATGGTCATGATTGGATAATCAA		1194574	AAGCTTACGGCAACTTACTTGCCGAGCAACAACATCCTCTCAAGAATATA
547023	AAGCTTGGAATTCACTCAAGATCAACCAATGGTCATGATTTGGAGATCAA		1194575	AAGCTTACGGCAACTTACTTGCCGAGCGACAACATCATCTCAAGAATCTA
547024	AAGCTTGGAATTCACTCAAGATCAGCCAATGGTCATGATTTGATGATTA		1194576	AAGCTTACGGGTTTTTGGGTTCTGCAGTATTTTCAGTGAAATCTTCCCAA
547026	AAGCTTGGAATTGAGCCTTATGCTGTTGAGGTCTTGTCTAATGGAGAGCT		1194578	AAGCTTACGTAGAACATGATGTGGTTGTGGATCAATTTGACCACATAGTT
547027	AAGCTTGGAATTGCTATATTTGAATTA		1194579	AAGCTTACGTGAAGGTTGTAGACGGACTCTCTCCATTCAGGTTTTCTTCC
547028	AAGCTTGGAATTGGAAAAGTCGACGTCATGTAGTCGTACTTTGTATTATG		1194580	AAGCTTACGTGAGGCGAACACAGGAACTAGATGATGAGTATTTCTCAATG
547029	AAGCTTGGACAAAAATAGTTTGTATTGACCATGAATGGGGTAAGAAGAAC		1194582	AAGCTTACGTGTGGCATTCTTGATGAGATTAGAGAAGGTCAGAAGACAGA
547030	AAGCTTGGACAAACATAGTCCGTATTGACCATGAATGGGGTAAGAAAAAC		1194584	AAGCTTACTACCAAGGCTCAATAAGATGGTGTTGTGGGATTTCTCTACCA
547031	AAGCTTGGACAAAGTGGTCTTAGGAAAAACATTCAAAGAAGAACCAATGT		1194585	AAGCTTACTAGAAGCGAAACTTTCTGGATTTTGCTTTCATTACGAGCATG
547032	AAGCTTGGACAAATATTGTCTCTATTGACCAAGAATAGGGTAAGAATAAC		1194586	AAGCTTACTAGAGTTAGTATCTAAATCAGCCAAAGGACTAGATAACACAT
547033	AAGCTTGGACAACAACCCTCCAGTTGTAAGTTTGTATTTCAATATTTCTT		1194587	AAGCTTACTATCTCTTGGCTAGATCTTTCCTCCTTAGCTTTTACTTTATG
547034	AAGCTTGGACAAGAATAGTCCGTATTGACCATGAATGGGGCAAGAAAAAT		1194588	AAGCTTACTATGAATTTCTCTGTTTCATGTTTCAACAGTTTATTATACAA
547035	AAGCTTGGACAAGACTGATCCATTTTTGATCTCAAGGCACTTGTATTTAT		1194589	AAGCTTACTATTGTTTTCTAGATGGATAATCGGTCGCGACTGAAAAATTG
547036	AAGCTTGGACAAGCATAGTCCGTATTGGCCATGAATGGGGAAAGAAAAAT		1194590	AAGCTTACTCAATGGAAAGGTTTGGCATGGTTGTTTATTGATGTTTCTTG
547037	AAGCTTGGACAAGCCATTCTTGATGTGATCCTCAGTTGGAAAGCACAGCG		1194591	AAGCTTACTCATCCTTCTCCTACGACTGGCTCGAGTATTGTACTGGTGAT
547038	AAGCTTGGACAAGGTACAATTTTGTCTCATCCTTATCATTTTTAGCAAAT		1194595	AAGCTTACTCCTCGATTCATTGGACCATATCATATTACTTAGAGGATTGG
547039	AAGCTTGGACAAGGTATATCTAATTTTGAGCCTTGAGGGTCTTATTTATA		1194597	AAGCTTACTCTAAAAAGAAGAGAAGGTGTGTTATATTTCCTCTGTTTGAT
547040	AAGCTTGGACAATCAAGATTTAGTTATTCATAGTCTTTCTGAACAGTGTT		1194598	AAGCTTACTCTCATGCAAAACAAAAACCATATCTTCCCTGATATACCCCC
547041	AAGCTTGGACACGTCATGGCAGGATCTATGGCGCCAGCCATGGGGTAGGC		1194599	AAGCTTACTCTTCAACTGGTATTTCATTCGAATCTTATCATCTATTGACC
547042	AAGCTTGGACACTACATGAAAATCCCTCCAAGATCTATGTTTTTAGTTCA		1194600	AAGCTTACTGACTAAAAGGGAATGCATACAAATGACTGAAAATAAAGTTT
547044	AAGCTTGGACAGAGATCTATTACCGACTTAGCTAAGGGTTGATCCAAACT		1194604	AAGCTTACTTCAGAGCATCTGATGTGCATTTTTGGACCTCTTGCAATCAT
547045	AAGCTTGGACAGAGTGAACTTGGGAAAAATAATCAGAGAAGAGCCAGTGT		1194605	AAGCTTACTTCAGAGCTTCTGATCTTCAAATTTGGACCTCTAGCAATCAT
547046	AAGCTTGGACAGAGTGGACTTAGGAAAAACATTCATAAAAGAGCCAGTAT		1194606	AAGCTTACTTCATCACCTAAAGCCAAGTATGGATAAACGCATGAAGACTC
547047	AAGCTTGGACAGAGTGGTCTTAGATAAAACATTCAAAGAAGAACCAGTGT		1194607	AAGCTTACTTGAAATAATTCAAACGAAAATTA
547048	AAGCTTGGACAGCCAAAGAGACTCTGAAACCATTTGAACCTGATACCTCA		1194608	AAGCTTACTTGCAACATCTTCATCTTCACTTTTGTTTTTGCTTCGAATTC
547049	AAGCTTGGACAGTGTGATTTCGGTTCGAGTTCTTGCTCAAATGCTTGCAA		1194610	AAGCTTACTTGGCCATATCTAAAGTACACAGTGGAGCCTGTGGGGCACAC
547050	AAGCTTGGACAGTTGCGAATTAGTGTGTATTTGATGATGAAATCCAAAAA		1194611	AAGCTTACTTGGTCGACAACCCATTCCGTCGATTGAAGTGAAGTCTGAGA
547051	AAGCTTGGACAGTTGCGATTTTGATGGATTTGAGCTCCAATTGATGCAAA		1194612	AAGCTTACTTGTCAGAAAGAACAAGAGGAAAGTCATACGCGGATAATCAC
547052	AAGCTTGGACAGTTGCGTTTTGCAATGTTTTTGATGCGGATTCTCACAAA		1194614	AAGCTTACTTGTGCCAATTTTTGGATCAAGCGGTTTTA
547053	AAGCTTGGACAGTTGGAAATTTCTCGTATTCTTGCTTCAATTATCAAAAA		1194615	AAGCTTACTTGTGCTGATGATAAATACCTCGACGTTGAAGGTATGGGAAA
547054	AAGCTTGGACAGTTGGAATTTTCTCGTATTCTTGCTTCAATTATCAAAAA		1194618	AAGCTTACTTTATATCTATGCCTGTCTATTTCTTGATTTACAAGTGTGGT
547055	AAGCTTGGACAGTTGTGGTTTTGATGGATTTGAGCTCCGATTGATTCAAA		1194619	AAGCTTACTTTATTTGGTATTCAAGTGTTCATCATTGGACCTTTGGATGC
547056	AAGCTTGGACATAGATCTATCACCGATTAGCTGGGGATATCCAGACTCTC		1194620	AAGCTTACTTTCAAAAGCAAAGGAAAACGGAACAATATTACCCCATTTAT
547057	AAGCTTGGACATCAAGAATTCATGCTCCTAAGTTCTCCATTTCAGAGGTT		1194622	AAGCTTACTTTTAGTTTGAGATCAACATGGTTCAAAATCTAAACTTGGTT
547058	AAGCTTGGACATCAAGAATTCGTGCTCCTAAGTTCTCCATTTCAGAGGTT		1194623	AAGCTTACTTTTCTGGATTTGTCCTTCTTTAGCTTTGGACAACCATTTTT
547059	AAGCTTGGACATCATGTTGCTGCATACAAGAGTGCATTGTTGGCTAGTTA		1194625	AAGCTTACTTTTTATTCCAAATAGAAGATGACACTTGAACAACAAACACA
547060	AAGCTTGGACATCCTAAAACGTCAAAAACTCTGGAACTTTTGGACATGGA		1194626	AAGCTTACTTTTTCTCGCACCAGGAACATACTTGTAATAAATACAGCAAA
547061	AAGCTTGGACATCCTACAACATCCAAAACACTGGAGCTTCTGCACATGGA		1194629	AAGCTTAGAAAACTCCTTGACAAGTTGCATGTTAGTGGATCCAAAAATAA
547062	AAGCTTGGACATCCTACAACATCCAACTCAGGAACTTTTGCACATGGACT		1194630	AAGCTTAGAAAATTAGTTTGTCATGGTCCATAGGGTATATTGAAGCTGTC
547063	AAGCTTGGACATCTAAATATCAAAGGGATATCTCTTGGTTACTCTACAAA		1194631	AAGCTTAGAAACTTCATGATCTCCTTCATAATCTCCCATGTATCATATGA
547065	AAGCTTGGACATCTGAATCTCAAAGGTAGGAATAAGATTATGTCTTA		1194632	AAGCTTAGAAAGAGGAAGCACCTCCCTCCCTCGCATGGGAAATGAGCGAA
547066	AAGCTTGGACATCTGAATCTCAAAGGTATGAAGAAGATTGTGTCAGAAGA		1194633	AAGCTTAGAAATTATTGACATTGGAAGCGGCACTCGTGTTGAAGTTATTG
547068	AAGCTTGGACATGAAGATGGATCTTGGAAATTA		1194634	AAGCTTAGAAATTTTTCCTGAAATGAAAAGAGATTATAAAATAATATTAG
547069	AAGCTTGGACATGTAATTTTGAGGAGAATGACTTTCCATTTTTGGCAGCT		1194635	AAGCTTAGAACAACTTCTATGGTTTATCTGTTACATTTTGTCTCTGTGCT
547070	AAGCTTGGACATGTGGCGCCCATTCCACAAAAGGTGGCGCCGGCCACGAA		1194637	AAGCTTAGAACGAATACGACGAAGCTGAAACTGATTTTGCAATTGGAACC
547071	AAGCTTGGACATTTGAATCTCAAAGGGATATCTCTTTGTTACTTTACGAA		1194638	AAGCTTAGAACGCTATCTGAACAATCCAGTCTAAGTGACAATCCTTATGA
547072	AAGCTTGGACATTTGAATCTGAAAGGGATATCTCTTTGTTACTTTACGAA		1194639	AAGCTTAGAAGAACTCATCCTGACATGGCAATGAAGATTA
547074	AAGCTTGGACCAACTTTGCAGGGATAAAATACCAAATACCAATTGTTGAA		1194640	AAGCTTAGAAGAAGAAGAATGTACCTTA
547075	AAGCTTGGACCAACTTTGCAGGGATAAGATGCCAAGTACCCACTGTTGAA		1194643	AAGCTTAGAATACCCTCTGGCCGAACCTGAACATTACGCTCGCGCACGTT
547076	AAGCTTGGACCAACTTTGTAGGGATAAGATACCCAAATACCAACAGTTGA		1194644	AAGCTTAGAATCACCATTTGCAAACTTA
547077	AAGCTTGGACCAACTTTTGTCAAATTAGGTCAAGGGTTGTCTACTAGGCC		1194647	AAGCTTAGAATCCCTAATCTGAAAGATAGAGGCTGCTGTATTTCGAGCTA
547078	AAGCTTGGACCAAGGGGTCCTCATTATGATCACAAGGGCAATGTATTTAT		1194648	AAGCTTAGAATGAGGATTTTACTTACAACCTTGTGATCTTGAAAGTATCT
547079	AAGCTTGGACCACAAGTAATAGGTGTCTTATTACAGCCCCTAAAGTGGGG		1194650	AAGCTTAGAATTATGCTAGTTTGGAGGTCAACTTCCCAAGACCATAACTT
547080	AAGCTTGGACCACAATCTGTTCAATGTGCATTTATGGGATATAGTCACTC		1194651	AAGCTTAGAATTATTAGAAAGGACAACCTTATAGGTTATCATATTTCATC
547081	AAGCTTGGACCATAGTCATATTATGGTGTTCACTTAGACATCTTGGCTAA		1194652	AAGCTTAGACAAACCAACGTGTAATGTAATGGCACTTGAAGCCAGCGAAA
547082	AAGCTTGGACCATGATGAATTTTGAGGTGGAAGTTTGGAAAACCAAACAT		1194655	AAGCTTAGACATGGAGTTATATTGGACCTAAGGAATTGAATGGGACTTTT
547083	AAGCTTGGACCATGATGAATTTTGAGGTTGAATTTTGGAAAATCAAACAT		1194656	AAGCTTAGACCAAACCATAAAACAAACATCAAGAAAGTGAATTATATAGA
547084	AAGCTTGGACCATTTGATCCTGATCAGATGGTTACCACGTGCTCTTTCTC		1194657	AAGCTTAGACCAAGATGAACAACTCTTATGTTGAACACTTTTCCATTTGG
547085	AAGCTTGGACCCAATCCTGTAGGCCCATACAAACAAGGTTCCCAACTTGC		1194658	AAGCTTAGACCGTAGAAAATATTA
547086	AAGCTTGGACCCTTGGAGTTTCAATCCCAAAATATAAAGGGAATTA		1194659	AAGCTTAGACCTAGAAGTCATCTCATGTATGGAAATAAGCGTGAGAGACA
547087	AAGCTTGGACCTAACCCCATGCTACTTTGCCTTGATTCATCATCCAATAT		1194660	AAGCTTAGACGAGTTGAGATTTGTGAAGTGTAACTCACTGAGTCACTACC
547088	AAGCTTGGACCTAATATGAGTATGCAAATCAAAAGAAAAGGATTA		1194661	AAGCTTAGACGTGGCTATCTTTATTTGATGCCTTTGCTCTTCAAGATAAT
547089	AAGCTTGGACCTTCAACAATGGTGGCCATGAATCCTTCCTAACATACTTC		1194662	AAGCTTAGACTATGGACTGCTGAGCTGATTATAATTTATAACTACTTATA
547090	AAGCTTGGACGAATTTCTTAGCTATTGAACCTTTCAACCATACTTGGTTA		1194663	AAGCTTAGACTGGAGTCAAGCTCTTTGTGCATCATTTCAGGATTTTTGGA
547091	AAGCTTGGACGATTCGACACTTGAACTTGATCTTTCACCACTTGAAGAAT		1194664	AAGCTTAGACTTAGAATTTTGTTTGCACTTTGTATCTTGATAACCTTTGG
547092	AAGCTTGGACGCGGATATCTTTATTTGATGCCTTGCTCTTCATCTTGCTA		1194665	AAGCTTAGACTTCAGATCATCAACATTTTTAGAATGTTTTTCCTGTTGAA
547093	AAGCTTGGACGGCCATCTCCCATTCCAATACATTATAGGTCATTTTGACT		1194666	AAGCTTAGACTTTAGAGCAACAGATTTACCTCACTTTTGAGGTTCTTCAA
547094	AAGCTTGGACGTGACTATCTTTATTTGATGCCTTGCTATTCAAGTTGATA		1194667	AAGCTTAGAGAATATGCAATTATAAGGTAAGGAGGGAGAACTGTTCATGT
547095	AAGCTTGGACGTGGCTATATTTATTTGATGCCTTGCTCTTCAAGTTA		1194669	AAGCTTAGAGACACCATGCAAGAAGAACATATAATCAGTATTGCGATACA
547097	AAGCTTGGACGTGGCTATCTTTATTTGATGCCTTTCTCTTCATCTTGCTA		1194670	AAGCTTAGAGACCAACATTTACTCCGTAGGCCTGTGGAGAAAGGTGTTA
547098	AAGCTTGGACGTGTGTGGCGCCCATTCCACAAAAGGTGGCGCCCGCCACG		1194671	AAGCTTAGAGAGAAAAAGGTTTAGTAAATCTTTGGATGTGTCTAAGGGGA
547099	AAGCTTGGACGTGTGTGGCGCCCATTCCACAAAAGGTTGCACCCGCCACG		1194672	AAGCTTAGAGAGAGAGAGATATTTCACTTTATTA
547100	AAGCTTGGACTAAGATCTATTGGAGATTTAGCTGGGATGGATCCAGACTC		1194673	AAGCTTAGAGAGATTTTACATATTTCCAAGAAATCTATTATCCCAATGTG
547101	AAGCTTGGACTACTCAACCTTCATAGTCCAGCTTGTGGGGTGGTCTCAAT		1194674	AAGCTTAGAGCAAATGCGTTTATCCCGTGAGGCTACAGAACAGCGTTTA
547102	AAGCTTGGACTAGAGCTTCAGACCAAGAGAAAGTGGAACTCTTGAGAAGA		1194676	AAGCTTAGAGCACAGTCCGTTCAATGTGCATTTTATGGGGTATAGTCACT
547104	AAGCTTGGACTAGTCAAAGGTCTGCCCAACCTGAAGTTCGCTTCAGATGC		1194677	AAGCTTAGAGCACCCGAACGAGGGTCAGAATGAGCTAACGTCTACACACT
547105	AAGCTTGGACTCAAATTCATCGCAAAGGCAAAGAGCTTGGTAAATGCGAC		1194678	AAGCTTAGAGCATCCGAACAAGGATCAGAATCAGCTAACATTTACACACT
547106	AAGCTTGGACTCAACAGCAAAATATTTGGCCATCGCCCACAATCCCTAAC		1194680	AAGCTTAGAGCATTTTTGAATACTTTTA
547107	AAGCTTGGACTCAGATTCATCGCAAAGGCAAAGAGCTAGGAAAACGTGAC		1194681	AAGCTTAGAGCCCACAGACAGCAATTTGTAGTTACCAAAATTA
547108	AAGCTTGGACTCTAAGAGTTTCAATCTCAAAACAGAATAAGATTTGAAGC		1194682	AAGCTTAGAGGATCACTCAAGGCATATCACTCATTCCCCAAACCCAATTT
547109	AAGCTTGGACTCTCGGAGTTTCAATCTCCAAACAGAATGAGATTTGAAGC		1194685	AAGCTTAGAGTAGTTGCTTGATAGGTTTACACATACTTTGTGTTGGCGTT
547110	AAGCTTGGACTCTTGGAGTCTCAATTCCAAAACAGAATGAGGATTGAAAC		1194686	AAGCTTAGAGTGACACAACAATTACAACTCAATAATCACCCTAGTCCAAT
547112	AAGCTTGGACTCTTGGAGTTTCAATCTCAAAACAAAAGGAAATTTGAAGC		1194687	AAGCTTAGAGTGACACAACACCTACAACTCAATGAACACCCTAGTCCAAT
547114	AAGCTTGGACTCTTGGAGTTTCAATTCCAAAATAGAATATGAATTGAAAC		1194688	AAGCTTAGAGTGACACAACACTTACAACTCAATGAACACCCTACATCAAA
547115	AAGCTTGGACTCTTGGAGTTTCAATTTCAAAACAGGATGAGATTTGAAGC		1194689	AAGCTTAGAGTGGACAAAATACAACTCAAAAATCAGTCCAGTTCAATCAT
547116	AAGCTTGGACTCTTGGAGTTTCAGTCTCAAAACAGAATGAGATTTGAAGC		1194691	AAGCTTAGAGTGTTCAACAAAAGAAGTTTACTTGAAACAGTTTCTAAGGG
547117	AAGCTTGGACTCTTGGAGTTTGAATTCCAAAACAGAATAAGAGTTGAAAC		1194692	AAGCTTAGATAAGCAGTTGAAGTCGATGTTGAAAAGTGATACAATTCCGG
547118	AAGCTTGGACTGAGATCCATCGCCAACTTAGCTGGGGATGGATCCATACT		1194693	AAGCTTAGATCAAGAGGAACAAATATTATGTTGAACACTTTTCCATTTCG
547120	AAGCTTGGACTGAGATTTATCGCCGACTTAGTTGGGGATGGATCCAGACT		1194694	AAGCTTAGATCAAGAGGAACAAATATTATGTTTA
547121	AAGCTTGGACTGATGAATGAGGGCTCAAGTAATAATAAGTGGCATGGTTT		1194695	AAGCTTAGATCAAGAGGAACAACTTTTA
547122	AAGCTTGGACTTCAAGGCAACATATTTACCTCTCTTATGATTTTCATCTT		1194696	AAGCTTAGATCAAGAGTAATAACTCTTATGTTGAACACTTTTCCATTTGT
547123	AAGCTTGGACTTCAAGGTAACATGTTTACCTCGCTTCTGAGGTTCATTTT		1194697	AAGCTTAGATCAAGGGGAACAACTCTAATGTTTGACACTCTTCCATTTGG
547124	AAGCTTGGACTTCTTTCCTTCCTTTGAAAGATATTTTGGTTCAAGGATCC		1194698	AAGCTTAGATCAAGGGGGAAAAGTTTGATATTGAACACTTTTTCATTTGG
547126	AAGCTTGGACTTTGTAACATACACAATCCACCTTA		1194699	AAGCTTAGATCAAGGGTAACAACTTTA
547128	AAGCTTGGAGAAAAACGTCAGTTCGACGTAAACTGTAAATTTCAAATTCG		1194700	AAGCTTAGATCAGGAGGAACAAATATTATGTTGAACACTTTTCCATTTGG
547129	AAGCTTGGAGAAAACTCTCGTCGGGAAGACCATTA		1194701	AAGCTTAGATCATATTGCAAATTAGAAACTTTGGCCTTATGCCATTGCAT
547130	AAGCTTGGAGAAAAGAGAACACATTTCATGTTA		1194702	AAGCTTAGATCGTCATTAGGTTAGCTTAGGTTCTCTCATTGGTTTGGAAG
547131	AAGCTTGGAGAAAAGTTGAGGTTAGGAAAAGGAAATAAAGAGAGAACTCT		1194703	AAGCTTAGATCGTTGTAGGTTAGCTTAGGTTCTCTCATTGGCTTGGGAGC
547132	AAGCTTGGAGAAAGGAGAACAAAATTTATGTTA		1194704	AAGCTTAGATCGTTGTTAGGTTACCTTAGGTTCTCTCATTGGCTTGGGAG
547133	AAGCTTGGAGAAAGGAGAAGACATTTTATGTTA		1194706	AAGCTTAGATGAAGATAGATTGTTGTAGTTA
547134	AAGCTTGGAGAACATCTGTTTGGACTTGGAAAAGCCTGAATCACACGAAT		1194707	AAGCTTAGATGCCTGCTGCTTAGGTCTGACTTGAGATGTCTGATTCACAG
547135	AAGCTTGGAGAACTCTTCCATTGTAGGAACCAGGTGATAGTCGGGAAATG		1194708	AAGCTTAGATGTGCGTAATAGTAATGACGGTATGATAATGAATAGCAAAT
547136	AAGCTTGGAGAACTTTTATTTTGAAGTTATTTATCTTCCTTCATTTACAT		1194709	AAGCTTAGATGTTTGATGCTTCAGGATTATTATTTTCAATGAGATTGAAC
547138	AAGCTTGGAGAAGCTGATAGAGATATGGACAGGCCAAGGAAACAGAAGTC		1194710	AAGCTTAGATTAGACATTATGCTATGCTGCTATTTATCAATTGATTCAGG
547139	AAGCTTGGAGAAGGTGATCAGAGGGGTTTCAATGCTGTGTTGGCTCTTTG		1194711	AAGCTTAGATTAGATAAGTAAGTTGAACATGCGAGTAAAAACATAGTTTC
547140	AAGCTTGGAGAAGTAAACTGCATATTACATCAAGCAAATGGCGATTCTTA		1194712	AAGCTTAGATTATTGCAAGAAGTGATGTTAGCCATAATATGATCAAGCTG
547141	AAGCTTGGAGAAGTAAGGTGTGTGCTACATCAAGCAAATGACGATTCTTG		1194713	AAGCTTAGATTTACTAGGTTATTGCAGTATACCAAAAACATTGGTGGTTT
547142	AAGCTTGGAGAAGTAAGGTGTGTGTTACATCAAGTAAATGATGATTCCTA		1194716	AAGCTTAGCAAATCTTTCAAAAGCGGTGAACGTATCACTCTTGCTTACTA
547143	AAGCTTGGAGAAGTGATGGAACACCTTCCCCTATTTATAGGGAAGGCGTT		1194717	AAGCTTAGCAACTACATGATCTTCTTCAAGTTTTCCCATGTATCAGATGA
547144	AAGCTTGGAGAATACATATTGTATTTCATCATGAAACTCGGATGAATGTC		1194718	AAGCTTAGCAACTCAATGATCTTCTTCATAATTCCCCATGTATCAGATGA
547145	AAGCTTGGAGAATCACATGTTCAGAAGTATGTTTCATAATCATTA		1194719	AAGCTTAGCAACTCCATGATCTTCTTCAAAAATTCCCATGTATTAGATGA
547146	AAGCTTGGAGAATCATTCAAGTCATCTCACTCACTCTCCAAGCTCTAATT		1194720	AAGCTTAGCAACTCCATGATCTTCTTCAAAATTTTCCCATGTAGCAGATA
547147	AAGCTTGGAGAATGCTTCAAAACTGCACTGTTTCCTTCCCTTCCACGTAT		1194721	AAGCTTAGCAACTCCATGATCTTCTTCATACTCTCCCATGTATCAAATGA
547148	AAGCTTGGAGAATGGAGAAAGCTGACCTTTA		1194722	AAGCTTAGCAACTCCATGATCTTCTTCTAAATTTCCCATGTATCAGATGA
547149	AAGCTTGGAGACATTATAGGTCATTTGTGAACTTAGTGAAATTTGACATA		1194724	AAGCTTAGCAACTCCATTATCTTCTTCAAATCTGTCCATGTAGTAGATGA
547150	AAGCTTGGAGACCATGAAGGTCTCCCTATCAGAGTGTTGAGGTTTGTCAG		1194725	AAGCTTAGCAACTCTATGATCTTCTTCATAATCTTCCATATATCAAATGA
547151	AAGCTTGGAGACTTGAGAGCTTTAGGTGCATTA		1194726	AAGCTTAGCAACTTCATGATCTCCTTCATAATCTCCCACGTATCAGATGA
547152	AAGCTTGGAGACTTGAGAGCTTTGGGATGCATGAATGTGAAATGAAGAAT		1194727	AAGCTTAGCAAGGACGATATCTGAATAACTGTAAATCTCAGTGTACTTCT
547153	AAGCTTGGAGACTTGAGATCTTTGGGTGCATGAATGTGAAATGAAGATTT		1194728	AAGCTTAGCAAGTGTGAGTTATGGATATCAGAAGCCAAATTCCTTGGACA
547154	AAGCTTGGAGACTTGATAGCTTTGGGTGCATGAATGTGAAATGAAGAATT		1194729	AAGCTTAGCAATTCCATGATCTTCTTCATGATCTCTCATGTATCGAATGA
547156	AAGCTTGGAGAGAGAGAGAGAGGTTTGTGTAGGCTGTGAGTGTAAAGTGT		1194730	AAGCTTAGCACAATCCTAAGCAATAGAATTATCGATTAGAGTTATGACTC
547157	AAGCTTGGAGAGCTTTATTCCTTTTTGGCTTGCGTCTTTCAGATTTAGAC		1194731	AAGCTTAGCATGTTGTTTATCCTCGAGTAACACTTTA
547158	AAGCTTGGAGAGGAAAAACAGAGAGTAACACGGGCACTCGTGTGTAGACA		1194732	AAGCTTAGCATTTTGTAACCTGGAGCGCCATATATTATCTTATCAAAGTT
547159	AAGCTTGGAGAGGAAATCTCCCAGGTGAAAGACGAGTTTA		1194733	AAGCTTAGCCACTCCATGATATTCTCCAAATTAGCCCATGTGGCAGATGA
547160	AAGCTTGGAGAGGAAGACAAAGTCGATGAAACTTTGTTCAAACAAATTAT		1194734	AAGCTTAGCCACTCCATGATCTTCTTCAAATTAGCTCATGTAGCAGGTTC
547161	AAGCTTGGAGAGGCCTAGATCTAGCTCAAATCTCAACTGCCATGGCTATG		1194735	AAGCTTAGCCATAACACCAGCAACTACAGTAGCCGCTGTAACACCAAAAT
547162	AAGCTTGGAGAGGGCGATATTGATGGCCTTA		1194736	AAGCTTAGCCATGAACAATCTCGCTAATTCAACCCCAAATCCGTCAATCT
547163	AAGCTTGGAGAGTGATATGAGAATCAATATGGATGCTCTAATGTTGACAA		1194737	AAGCTTAGCCCGTGATAAAATCTTGTTGGGTTCGAGATCAACCTAGTGGT
547165	AAGCTTGGAGATATTGAAGTTGTAAAGGTTGTTTGCTTGCGAGAGTGAGA		1194738	AAGCTTAGCCCGTGGTAAGAACTTGGATAAGGTTCGAGATTATCCTGGTA
547166	AAGCTTGGAGATCCACGTCATTAGAATTAGTCCTATCAAGTGATCAAGTG		1194739	AAGCTTAGCGGAGTTCCTCCATCGTTTCCAACGAAAGAAGTCTGAAGTGA
547167	AAGCTTGGAGATCCATAGGATTGGAATTATTCCTATCAAGTGATCAAGTT		1194741	AAGCTTAGCTAGGCGAGGACCTTTGATCCCCACTCTCGAGTGAGGAAGAA
547168	AAGCTTGGAGATGAATAAGAGAATTA		1194745	AAGCTTAGCTGGCAACTTCTACCTGAATGGTGATGTACTCTATAAGAGAA
547169	AAGCTTGGAGATGATTTTATCAGCAGTAGGTTGAAGGAAAGTAGACTTGA		1194746	AAGCTTAGCTTGGATGAGTCTCAAGAGAAAATCCATAAAATTATGATCAC
547170	AAGCTTGGAGATGCGAGATTTGTATCTTTTTA		1194747	AAGCTTAGGAAAAATGAAATATTTTATAGGTGTTGAAATACATAAAATAT
547171	AAGCTTGGAGATGCTTAGATCTAGCTCAAAAGTCAGTTTCCATCTTCATG		1194748	AAGCTTAGGAAATTGAAATTTCGTTTTTCAGGGGACAGATGTTGGACCAG
547172	AAGCTTGGAGATGCTTGGATCTAGCTCAAAAGTCAGTTTCCCTCTTCATG		1194750	AAGCTTAGGAATAGAACCATATCTACCACCATACCAAACTGGCCACTAAA
547173	AAGCTTGGAGATGCTTGGATCTAGCTCAAAAGTCATTTCCATCTTCATGT		1194752	AAGCTTAGGACAGAATAACATACCTTTA
547174	AAGCTTGGAGATGCTTGGATCTAGCTCAAAATTCAATTTCCATCTTCATG		1194753	AAGCTTAGGACCATAAAGAAGCACTTA
547175	AAGCTTGGAGATGGGTCTCCGGACAAGAACTTCCATTATATTTGTCAAAT		1194754	AAGCTTAGGAGAGATACAAGGAGCTGTTA
547176	AAGCTTGGAGATTACTATGATGACCCTACAGTGTTGAGCTATCTAGAGAA		1194755	AAGCTTAGGAGCGGGCAAGACAGAAAGCAGAAGAGAAAGCAAGACAAGAA
547177	AAGCTTGGAGATTATTTCGTGTTAGAAAACTCCAATGACGTTGGTTTTAT		1194756	AAGCTTAGGAGGTATCCCTACAAAGTTGATCCGAATAGTATTCCTACGAG
547178	AAGCTTGGAGATTCGACCGATCGTGGTCGTCTTCGATTCACTTGCATTCA		1194758	AAGCTTAGGAGTGGATCTGGACATTGTTGGAGCTTGAATCTAAGAAATCA
547181	AAGCTTGGAGATTTGAGAGCTTTGTGTGCATGAATGAGAGATGAAGAGTT		1194759	AAGCTTAGGATCTCAATGAGTGTAGTATCAAGTATCAACCAACTTCAGTC
547185	AAGCTTGGAGCAAAACCTGCTTATGCACATGATGCATGCAATGCTTATGC		1194761	AAGCTTAGGCATGTTATGATGATTCCAACAAGTTTCAAATACCATTTGTG
547186	AAGCTTGGAGCAAAATTGAGGTTAGGAAAAGGAAAGAAAGAGATAGCTCT		1194762	AAGCTTAGGCCAAATTCAATCCACTCGTGCGTTTTGTGATTTTCTTTA
547187	AAGCTTGGAGCAAAGCTGAGGTTAGGAAAAGGAAAGAAAGAGATAGCTCT		1194763	AAGCTTAGGCCAAATTCATTTCACTCGGGTGTTTTGTGTTTTTCTTTGAG
547188	AAGCTTGGAGCAAAGTTGAGATTAGGAAAAGGAAAGAAAGAGATAGCTTT		1194764	AAGCTTAGGCTCGAAGGGGATAGAAGAACTTAGAGCAAATTCTGAATTTC
547189	AAGCTTGGAGCAACCACCTTCCATTCCAACAGGTCATCTCAGAGTTGTAA		1194765	AAGCTTAGGCTTATACCACTACTGAGGGTTGGTAGGTATAGCAGGTAGGT
547190	AAGCTTGGAGCAACCACCTTCCATTCCATCAGGTCATCTCAGAGCTATAA		1194767	AAGCTTAGGGAATTGAGCACAGTTA
547191	AAGCTTGGAGCAAGAGGAACAACTTTCATGTTAGAGAAATTTTCAAATGG		1194768	AAGCTTAGGGATCTTGTGTCTATGACCTTCGGTTAGTTA
547192	AAGCTTGGAGCAAGAGGTACAACTTTCATGTTGTAGAAATGTTCAAATGG		1194771	AAGCTTAGGGCGTCTGAATTCAAAGAAACTGGTATGTGGAATTCCTGCAA
547193	AAGCTTGGAGCAAGATGAAGGTGAAAATATTGATCATGCTAAGGAAGCTG		1194773	AAGCTTAGGGTTCAAGCGACTTGCATTCGAAATCAGTCGAGCTAAAGTTT
547194	AAGCTTGGAGCAAGATGATAGAGATAATGTTGGACATGCCAAGGAAACAA		1194774	AAGCTTAGGGTTCAAGCGACTTGCGATCGAAATCAGTCGAGCCTAGTTTT
547195	AAGCTTGGAGCAAGATTATTTTGTCTGACAATATTGTTGGATCAAGATCA		1194775	AAGCTTAGGGTTTTTGTTAGAATTGGAACCTATTTGTGTTTTAGTGCTAA
547196	AAGCTTGGAGCAAGCTAAAAGAGAGAATGTTGGACAGTCAAAGAAAGTAG		1194776	AAGCTTAGGTAGAGCTAACATGAGTCAGGTACAAGCACTTA
547197	AAGCTTGGAGCAAGCTGAAAGAGAGAATGCTGGACAGGAAAAGGAAGCAG		1194777	AAGCTTAGGTATTGAGTTTTGAATCCTATTGGTAGCAAAACATTGATTTT
547198	AAGCTTGGAGCAAGCTGAAAGGGAGAATATTGGACAGGCCGAGGAAGCAG		1194778	AAGCTTAGGTCAAGAGGAAAAACTCTTATGTTGAACACTTTTCCATTTGG
547199	AAGCTTGGAGCAAGCTGAAGGTGAGAATAGTGAATATGCTAAGGAAGCTG		1194779	AAGCTTAGGTGATGTACATCGCCACTGTAACCATGGATCATCCTCACTCT
547200	AAGCTTGGAGCAAGCTGAAGGTGAGAATATTGAACATGATAAGGAAGCTG		1194780	AAGCTTAGGTGGTGGCTTAGTAGAATTTGTAAGTAAAGGCGCACTTGTAG
547201	AAGCTTGGAGCAAGCTGAGAGTGAAAATGTTGAACATGCTAATGTCAGGC		1194781	AAGCTTAGGTTCAACAACTGAAAGACTTTAGTAGACTCATCAGAGTCTGA
547202	AAGCTTGGAGCAAGCTGATAGAGAGAATGTTGGACATGCCAAGGAAACAG		1194783	AAGCTTAGGTTCGAGATCATCATGTGGTAAAATCTCATAGGTTCTTGGTT
547203	AAGCTTGGAGCAAGCTGATAGAGAGAATGTTGGTCAGGCCAAGGAAACAG		1194785	AAGCTTAGTAAAAATGGATAAATTTTCTAGAGCGCTGCAAGCTAAATGAC
547204	AAGCTTGGAGCAAGCTGATAGAGATAATGTTGGACAGACCAAGGAAAAAG		1194787	AAGCTTAGTAAAGAAAGGCTTTATTTTCCGTCTCCGGATTTTATAGGCTT
547205	AAGCTTGGAGCAAGCTGATAGAGATAATGTTGGACGGGCCAAGGAAACAA		1194788	AAGCTTAGTAACGAATGGCGACATGAAAACCTGCCACTTTACCCATCAGT
547206	AAGCTTGGAGCAAGTTACAAATATGATTTA		1194789	AAGCTTAGTAAGTTCGAGACCATCCTAGTAAAAATCCCGATCCAGTTCAT
547207	AAGCTTGGAGCAAGTTGATAGAGAGAATGTTGGACATGCCAAGGAAGTAG		1194790	AAGCTTAGTACTCAGATTACCATATTCGTTCATCTTCAATCCTATGCAAA
547208	AAGCTTGGAGCACAACCCGTTCAGTATGCATTTATGGGATATAGTCACTC		1194791	AAGCTTAGTAGTCAAATTACTATTTTCGTTCATCTTCAACCTTGTGCAAT
547209	AAGCTTGGAGCACAATCCGTTCAATGTGCATTTATGTGATATAGTCACTC		1194792	AAGCTTAGTATAATATGTGGCAACAATAACATTTATGTGTCCACATCACT
547210	AAGCTTGGAGCACAATCTCTTCAATATGCATTTATGGGATATAGTCATTC		1194793	AAGCTTAGTATACCATCTAGCGGAACCTGAATGTTACGCTCGCGCACGTT
547211	AAGCTTGGAGCACAGTCTTTATGACATGACCTACAAAAAGAATCAGGTAA		1194794	AAGCTTAGTATACCCTTTGGCGGAACTTGAACGTTACGCTCGCACACGTT
547212	AAGCTTGGAGCAGACTGAGGGTGAAAATGTTGAACATGCTAATGTCAGCC		1194795	AAGCTTAGTATGATAAACTAAGAAACTTTCTTTTGGAAAATGATTTTACC
547213	AAGCTTGGAGCAGCCACCTTCCATTCCAGAAGGTCATCTCAGAGTTTTA		1194796	AAGCTTAGTATTATTGCCAGTAATGTTGATATCATCAAAATAGACTAGCT
547214	AAGCTTGGAGCAGCCACCTTCCATTCCAGCAAGTCATCTCAGAGTTGTAA		1194797	AAGCTTAGTATTCTTCTTCTTCAGCCCTTCTGCTCTTTATATAGAGAGGG
547215	AAGCTTGGAGCAGCCACCTTCCATTCCAGCAGGTCATCTTAGAGTTGTAA		1194798	AAGCTTAGTCAACTTTTGATCATCATTTGGACAAGGTAGTTCTGAGCATC
547216	AAGCTTGGAGCAGCCACTTTTCCATTCCATCATAGTCCCTTCAAACCTGT		1194799	AAGCTTAGTCACAAGCCTCTTA
547217	AAGCTTGGAGCAGCCACTTTTCTATTCCATCAAAGTCTCTTCAAACCTGT		1194800	AAGCTTAGTGAAAATGGAACAATGGGTGAATTTCCAGTTGTTCGTTATTT
547218	AAGCTTGGAGCAGGCTAAGAATGAAAATGTTGAATATGCTAATGTCATCC		1194802	AAGCTTAGTGTACCAGCTCACCTTCATCATCGAACACATCATATGCTGTA
547219	AAGCTTGGAGCAGGCTAAGGGTGACAATATTGAGCATGCTGATGTCAGTC		1194803	AAGCTTAGTGTAGTGTCGAACATCACATGCTAACAATTGCCTCCCGAAAA
547220	AAGCTTGGAGCAGGCTGAAGGCGAAAATATTGAACATGTTA		1194804	AAGCTTAGTGTCATTTTTCTCTGAGCTAGAGCCTTA
547221	AAGCTTGGAGCAGGCTGAAGGTGAAAATATTGAACATGCTAAGGAAGTTG		1194808	AAGCTTAGTGTTCAAGCTACTATTTCCGCCATTCATCTTCGTTCTTGTGA
547222	AAGCTTGGAGCAGGCTGAAGGTGAAAATATTGAACATGCTACAGATCGGA		1194810	AAGCTTAGTTAGATACGAATAAAGGAAATTGAATCAATAGTAGAAAACCT
547223	AAGCTTGGAGCAGGCTGAAGGTGAAAATATTGAACATGTTA		1194811	AAGCTTAGTTATGGAAGACATGAGTATAACGTACAGAAAGGAAAACAAAC
547224	AAGCTTGGAGCAGGCTGAAGGTTA		1194813	AAGCTTAGTTCGATATATATGGAACCGTATCATATTGTGAGTCGAGTAAG
547225	AAGCTTGGAGCAGGTGATCCCTCGTTCATCCGAGATCAGACAATTCCTCC		1194814	AAGCTTAGTTGAAATTTGTCGTTTCACATAAACCTCGCAACCCCAAATCG
547226	AAGCTTGGAGCATAGTCTGTTCAATGTGCATATATGGGGTATAGTCACTC		1194815	AAGCTTAGTTGAAATTTGTCGTTTCACATAAACTTCACATCCCCAAATCT
547227	AAGCTTGGAGCATCCAAATAAGGATCAAAATCAGCTAACATCTACACACT		1194816	AAGCTTAGTTGAAATTTTTCGTTTCACATAAACTTCACAACCTCAAATCT
547228	AAGCTTGGAGCATCCATGGTGATTTCAAATTCTGTTGGATTCGAGTGCAT		1194818	AAGCTTAGTTGCTAAACAAACCAATGTTTTACCACTGGGTCACAATGTCA
547229	AAGCTTGGAGCATGATGAATTTTGAGGTGGAAGTTTGGAAAATCAAACAT		1194819	AAGCTTAGTTGGGTTGTGGTGGAGGTCAGTGTGCCTCTAAGACTGGCCGC
547230	AAGCTTGGAGCATGATGCATTTTGAGGTGGAAGTTTAGAAAATCAAACAT		1194820	AAGCTTAGTTGGTTTTAGATGATATAGTGTAAAATCTCATCTCAGTTCGA
547232	AAGCTTGGAGCCAGAAGCATTTGAAGACTGGACCTCTAAATTATGTGGAG		1194822	AAGCTTAGTTTCTAATTTATTTACTATGAGTCTTTA
547233	AAGCTTGGAGCCATAAGCATTTGAAGACTGGACCTCTAGATTATATGGAG		1194823	AAGCTTAGTTTGGATTGCAAGGTGGATCAAAAGCGCAGGCTCTTGTTGTG
547234	AAGCTTGGAGCCATGATTATCTCAAAAGTGGAGGGCCTCTAACCTATGTG		1194826	AAGCTTATAAAAATATTCTGTCAAGTGTTTGAACCTTGAAGCAAACCTTT
547235	AAGCTTGGAGCCTGGAATATTTCAAAAATGGAACGCCTTTTTCCTTGTAG		1194828	AAGCTTATAAAAGAAAAACTGGTGCAAACGAGCGCTTCAGGTAAAAATTC
547236	AAGCTTGGAGCCTTATACCAACATCTCTGATAATGTCGTTGCAGACTTGT		1194829	AAGCTTATAAACATAGTTAGGATGCTCATAGTTTTCAAAACCGGGAGGCT
547237	AAGCTTGGAGCGAGCTGAAGGTGAGAATATTGAACATGCTAAGAAAGATG		1194830	AAGCTTATAAACCTTCATCAGCTCATTGATCTTCTGTTTTGGCAAAGAAA
547238	AAGCTTGGAGCGATAACTGGCTGGAACAAGGAGTGAGTACCAACGACTTT		1194831	AAGCTTATAAACTCCATGATCTTCTTCAAATTTGGCCATGTAGCAGATGA
547239	AAGCTTGGAGCGATTGGAGGAAAGACACACTCCTCTACCTTCTCTTCTGG		1194832	AAGCTTATAAAGAAGATGGATGATAAAGGAGAGTTGATGATACTTGAAGG
547240	AAGCTTGGAGCGATTGGATGAAAGACACACCCCTCTACCTGCTCTTCTGG		1194833	AAGCTTATAAAGGAAGAGTGCTATATTTATGTGTGAAAATGCAACCAACT
547241	AAGCTTGGAGCGATTGGATGGAAGACACACCCGTGTACTTGTTCTCCTGG		1194834	AAGCTTATAAATAAATATACATTTTTCAACTTGTTTTTCCTTA
547242	AAGCTTGGAGCTAGCTGATAGAGATAAGGTTGGACAGGCCAAGGAAACAG		1194835	AAGCTTATAAATAGAGGTCTTTTCCTTCACATTTTTACATCCAGAAACGC
547243	AAGCTTGGAGCTAGCTGATAGAGATAATGTTGGACAGGCCAAGGAAACAG		1194836	AAGCTTATAAATAGATGGGAGAAGTGTATTCAGGCTCTAAATAGATTGAA
547247	AAGCTTGGAGCTTAGAAATTGCCGGATTA		1194837	AAGCTTATAAATATGACCAGGATGATCGTTA
547249	AAGCTTGGAGCTTCCTTTCCTATGCACGTTATGCCAAGCATGCACCATCT		1194838	AAGCTTATAAATTATTTGATCCTATTGCAAAGAAAGTCATTGTGAACAGA
547251	AAGCTTGGAGGAAACACGAGGAAGATGACTCTGGTTCCGCGGGTTTTGCA		1194839	AAGCTTATAACAATGATGATAATGGAAAGTAAATAAAATAAAATAATTCT
547252	AAGCTTGGAGGAAATGAAATGGATCAATGAAAGGCTTGGATTTTTGGGGT		1194840	AAGCTTATAACTCATGAACCTATATCCCTTCGATCTAGCCTCTATCTTGA
547253	AAGCTTGGAGGAATCGTGCTGATCAAAGTTGCACTTA		1194841	AAGCTTATAACTTTTTCCAATAACTAAACTGAATGCATCAGAGTCCCAAT
547254	AAGCTTGGAGGACCACTCAAGACATCTCACTCACTCCCCAAGTGCAATTT		1194842	AAGCTTATAAGAATTATTTGCAGATAGACATTTCAGCAGAGAATCCTGAT
547255	AAGCTTGGAGGAGGCGGAGGAGGAGGCATTGTGTCTGGATTTTGGCCCAT		1194843	AAGCTTATAAGAGACTTTTTATGGTAACCTCTGCTTAGGGAGAAATGCTA
547256	AAGCTTGGAGGATCACTCAAGACATATCACTTATTTCCCAAGTCCAATTT		1194845	AAGCTTATAAGATACTTTTTATGGTAACCTCTGCTTGGGGAGCAATGCTA
547257	AAGCTTGGAGGATCACTCAAGATATTTCACTCACTCCCCAAGTCCAGTTT		1194847	AAGCTTATAAGCAATGTTCATCATAGGAATCTTGTTAGACTTCTTGGTTG
547258	AAGCTTGGAGGATCACTCAATATATCTCACTCACTCCCCAAGTCCAATTT		1194848	AAGCTTATAAGCACTTATATTGTGGTAATCTATAAGCAACATGAACTTGC
547259	AAGCTTGGAGGATCATTCAAATCATCTCACTCACTCTCCAAACCCAATTT		1194849	AAGCTTATAAGGATTGATTGATACTACCTATATCAATAAGACGCATCTTC
547260	AAGCTTGGAGGATCATTCAAGTCATCTCAATCACTCTCCAAACCCAATTT		1194851	AAGCTTATAATAACTTTGTTTGCAGCCTCTACTTGGCCCTTAGCTTGTGC
547261	AAGCTTGGAGGATCATTCAATTCATCTCAGTCACTCTCCAAACCCAATTT		1194852	AAGCTTATAATCATTGGCGGGGAAAAAGCGTTGTTGGTTAGCCATCTGTC
547262	AAGCTTGGAGGATTCGAGATCATCTCGATATAAAATCTTATAAGTTATTG		1194853	AAGCTTATAATGAAGCTGGATGATAAGAGGGAGAAATGATGATAATTGTA
547265	AAGCTTGGAGGCTTCATTGGTTTCAGAGGAAACCAGAAAGGAAAGGTCAT		1194854	AAGCTTATAATGGAGATCCAATTGGTAATGACAAATTGTACACACATGAG
547266	AAGCTTGGAGGCTTGAGAGCTTTAGGTGCATGAATGTAAAATAAAGAAAT		1194855	AAGCTTATACACATATGTTCTTGGCTTTA
547267	AAGCTTGGAGGGAAGTCTGTCCTCAAGGAAGATATGAGTTAGGAAAGAAG		1194856	AAGCTTATACAGGGTGATTTTGAGATGAGTCTCATGGGGGAGTTGAGTTA
547268	AAGCTTGGAGGGTCATCATCTATTCCAAGACATTATAGGTCATTTTGACT		1194857	AAGCTTATACCAATCTCCAAAAACAAACAGGGATATCAGATGCCAATCTA
547269	AAGCTTGGAGGTAGAAACAACATTTTTCTTTTTA		1194859	AAGCTTATACCTAGATGGACGTATTATGACCAAATTAGGTATAAGAGACA
547270	AAGCTTGGAGGTAGGAGAACAAAATCCATGTTA		1194860	AAGCTTATACGCTTGTTGAATCGAATCACCTCTAAGAAATGCATGAATCA
547271	AAGCTTGGAGGTATTGACAAGCGTGTGATTGAGAGATTTGAGAAAGAAGC		1194862	AAGCTTATACTCTTTTATTTTTCTATTTTTCTTCTTCTCGGTCAATTTTC
547272	AAGCTTGGAGGTATTGACAAGCGTGTGATTGAGAGATTTGAGAAAGAAGT		1194863	AAGCTTATACTTAGGCCATAGGCCATGTTTGGATAAACAACTTA
547273	AAGCTTGGAGGTCAGGTACAAGTGACTCTTGTTA		1194864	AAGCTTATACTTCCTCAAACACTAAAATAGCTTCAACAAGTGCTCTACAT
547274	AAGCTTGGAGGTCTCCTAAAGACCATCCAATCGACAACATTCTCGGAGAT		1194866	AAGCTTATACTTCCTCAGGCGCTGAAAAAGTTTCAACAAGTGCTCTACAT
547276	AAGCTTGGAGGTGAGTCTCTGGGCAAGAACTCCCATTGTAACGATCAAAA		1194868	AAGCTTATAGAAGCTGGAATCTTCATTTTGATGAAATAGTAAAACAATAT
547277	AAGCTTGGAGGTGAGTTTCCGGGCAGGAACTCCCCTTATATTTATCAAAT		1194869	AAGCTTATAGAAGTTGAATGAACTCTGAGATTTCCAAGCTGAAGGATCTT
547278	AAGCTTGGAGGTGAGTTTCCGGGCAGGAACTCCGTTGTACTTATCAAATG		1194870	AAGCTTATAGATAGCCAAGTTGCAAGTCAACTAGTATCTGTTTAGTTTTG
547279	AAGCTTGGAGGTGAGTTTCTGGGCAGGAACTCCCAGTATATCTGTCAAAT		1194872	AAGCTTATAGATTTGCCTGTAACGATGCAAGGTTTCTCTCGCGGTAATTC
547280	AAGCTTGGAGGTGGCCATCTTTATTTGAGGCCTTGCTTTTCAAGATAATA		1194874	AAGCTTATAGCTACTTTGGAAGAAAATAAAGCTGATAAACAGGTAGGAAC
547281	AAGCTTGGAGGTGGCTATCTTTATTTGATGCCTTGCTCTTCAAGATAATA		1194875	AAGCTTATAGGAGTGTCTCATTGTCATGCCTCGTGGACCGACAACCATTC
547282	AAGCTTGGAGGTTGATTGACATACGCTTCTTATGATATATAACCATTA		1194876	AAGCTTATAGGAGTTGAATTGGATCAAGGAAAGGCTTGGACTCTTGGAGT
547283	AAGCTTGGAGGTTTTCGTGTTATAAAACTCCAATAATGTTGGTCTTGATT		1194877	AAGCTTATAGGCTATGGTGCCTAGACCCTAAGTCACAAGAGGTGTATCAC
547284	AAGCTTGGAGGTTTTGTTTGATTTTCACTGTAAAGAATCATCGTAGCCTT		1194878	AAGCTTATAGGTACGAAGATTTTGGACGAAGGGGGTTATATTTTTGGCTA
547285	AAGCTTGGAGGTTTTTCGTGTTAGAAAACTCCAATGATGTAAGTTTTGTT		1194880	AAGCTTATAGGTTGTGGTGCGTAGAGCCAGGTCATAGGAAGTGTATCACA
547286	AAGCTTGGAGGTTTTTCGTGTTAGAAAACTCCAATGATGTTCCTTTGTAT		1194881	AAGCTTATAGTCAACAAGAAGGTATATACTATACATATACCTTTTCTTTA
547287	AAGCTTGGAGTAATGAAGAGAGAGAGAATGAAATGAAAAGGAGCAAGCAA		1194882	AAGCTTATAGTTCATTGCCACATTATCTTTGAATTTAGAATTTA
547288	AAGCTTGGAGTAGGTTATCATGGATAATAAGATTATTGGATAAGATCATT		1194885	AAGCTTATATACATAAGCACTTATATAATAATCAATTATGTTA
547289	AAGCTTGGAGTAGGTTATTGTGGATAACAATATTATTGGATAAAGATCGT		1194887	AAGCTTATATAGGGAATATGGAAAATTAGTAAATGTCTTATAGTATCTAT
547290	AAGCTTGGAGTCTGGGTAAGAACCATCCCAAAGGAGTGAACTAAGGATAA		1194889	AAGCTTATATCAAGGGGGACAACTTTGATGTTGGACACTTTTCCATTTGG
547291	AAGCTTGGAGTGGAAGAACACCTTTAGTTA		1194890	AAGCTTATATCACTGCTGTCTACCGAGGTTGTTA
547292	AAGCTTGGAGTGGACAAATTACAACACAAAAGTCAGTCCAATTCAAACAT		1194891	AAGCTTATATCATGATGAATTTTGAGGTGGAAGTTTGAGAAATCAAAGAT
547293	AAGCTTGGAGTGTTTTTGCAACTATGTTTCTTGCTATGTGCTTGTTCTGA		1194892	AAGCTTATATCATTGGAGCTCTTTCTCCTCCTTTTCAGTATCTCAAGCAT
547294	AAGCTTGGAGTTAGGTAAAATTGAGGCCAAATTCGAGCTCCTGAGTATTT		1194893	AAGCTTATATCCTTGGTATTGAAGCTGCAATTGATCTCCGAATCAAGATC
547295	AAGCTTGGAGTTATCTTGAACCACTATGTTGCATGAATCTTA		1194895	AAGCTTATATGGAACATGATGTGATTGTGGATCAGTTTGACCACATTGTT
547296	AAGCTTGGAGTTCAAGTGATTA		1194896	AAGCTTATATGGAATATATTGGTAAGACGTTGAACCGGGGGAGTCATTCG
547297	AAGCTTGGAGTTCCAACATACAATACAATAAGTTCCCCCGATACAGAACC		1194897	AAGCTTATATGGCTTCCAATAGAAACTTTA
547298	AAGCTTGGAGTTCTTCCACCTTCATCTCAACTAGGTTCTTGGACTCTTTA		1194898	AAGCTTATATGTGTGTCCATATCAACTCGGTTGATAAGGGTTTATGGGAC
547299	AAGCTTGGAGTTGCAGCACCACTTGTATCTTGACGCACCATCATATTTTC		1194900	AAGCTTATATTATTTTACTCATGTATTAGTTCTCATTAGTACTGCAAGTG
547300	AAGCTTGGAGTTGTGCCCTTCTGACTCAGTTTGAACCCTGCAATTTTTGC		1194901	AAGCTTATATTGGCACTTCCATATGTCTTGCTACCAACAAATATCAACCA
547301	AAGCTTGGAGTTTATCCCCTAGGTTTAGGCCAAGTGCGATGGTGGTTATT		1194902	AAGCTTATATTGTTTTACTCATGTATTAGTTCTCTTTACTGCGAGTGATA
547302	AAGCTTGGAGTTTGAACTTCGATTTCAAACTTCTGCAATTTCGTTTTTAT		1194903	AAGCTTATATTTGATGTTCTTTGTTCTCTTATACTTTTATATTAGAGTGT
547303	AAGCTTGGATAAACATAGTCCATATTA		1194905	AAGCTTATCAAAAATGAAAAACAAAGGCATGGAAATGAAGCTCATGTGAT
547304	AAGCTTGGATAAACTACTTTGATATGCTCAACGGTCCAACCTTTCCCTAC		1194906	AAGCTTATCAAACTTACCACCATGATCACCACCTAGATAATAAAGGTACG
547305	AAGCTTGGATAAATGATTATGTGCGTGCGGTAGTCCTTTGATCGTAGAGT		1194908	AAGCTTATCAACCAGCCTAAACACTAGAGAGACTATTTCGAAGAGCTTA
547306	AAGCTTGGATAAATGGATACATAAAATTTTGAGATCTGTAATATTGAAAC		1194909	AAGCTTATCAACTGGGTCACCCAATAAGCTCTGATAAATAGAGATAAGGT
547307	AAGCTTGGATAAATGTGAATTTTGAGGTGGAAGTTTGGAAAATCAAACAT		1194910	AAGCTTATCAAGACTTGTTGAATCAAGATGGTCATATTAGAAATGTTA
547308	AAGCTTGGATAACATCCAAGTCACTTTGTGGGTTCTATCTGAATGATCAG		1194911	AAGCTTATCAAGAGATACTAGAGAAGGAGCAAGTTAGGGCAAGTCATAAT
547309	AAGCTTGGATAACATTCAAGTCGTTTTCAGAGGTTTTCTTTA		1194913	AAGCTTATCAAGTTATGAACAAACATCATGCCAAATATTA
547310	AAGCTTGGATAACATTCGAGATTAGCCAGATATTA		1194914	AAGCTTATCAATTGGTTGAAAATAGAAGAAGTTATCGAGTTTTGACCAAA
547311	AAGCTTGGATAACCATTGAACCTCTGCATATTTTCCATTGGAACCTCTGA		1194915	AAGCTTATCAATTGGTTGAAAATTGAAGAAGTTATGGGGTTTGAACCAAA
547312	AAGCTTGGATAACCCTTCTTAGTATAACAAGATCCTCCATATCATGAAAC		1194917	AAGCTTATCACCAACAAACAGATGGTCAGACCGAGAGGACTATCCAATCA
547314	AAGCTTGGATAAGGATAAATTTTGAGGTGGAACTTTGAGGAATCAAACAT		1194918	AAGCTTATCACCCCTTGGGGCACCTTTTGTTACAAGGTAATGCCTTTAGG
547315	AAGCTTGGATAAGGTATTGATTA		1194919	AAGCTTATCACGAAGAGGAAGGAATTTGGCAGCAGAGAGGGGTTTTGTTA
547316	AAGCTTGGATAATGATAAATATTGAGGTGGAAGTTTGGGAAATCAAACAT		1194920	AAGCTTATCACTACTCCATCTGACCAGTCAATTA
547318	AAGCTTGGATAATGATGAAAATTTTGAAGTGAAAGTTTGAGAAATCAAAC		1194923	AAGCTTATCATCAAATCTAACATGAATTGATTCTTCCACAATTTTGGTTC
547319	AAGCTTGGATAATGATGAAGATTGCGGTGGAAGTTTGGGAAATCAAACAT		1194925	AAGCTTATCATCAAATCTGACATGGATTGATTCTTCAACAATCTGTGTCT
547320	AAGCTTGGATAATGATGAATTCTGAGGTGGAAGTTTGGGAAATCAAACAT		1194927	AAGCTTATCATCCTGTAGTTTCTACGTCCCTCTGACGCGACAAAGTCCTT
547321	AAGCTTGGATAATGATGAATTTGAGGTGGAAGTTTGAGAAATCAAACATA		1194928	AAGCTTATCATCTATATTGATCATAAAGTTGCTCACATACAAAAGATCAA
547322	AAGCTTGGATAATGATGAATTTTGACGTGGAAGTTTGGAAAATCAAACAT		1194929	AAGCTTATCATCTTTGTGTTTCTTCTCCTCAACATCTTTGAGCTTCCAAG
547323	AAGCTTGGATAATGATGAATTTTGAGGTGGAACTTTGGGAAATCAAACAT		1194931	AAGCTTATCATTCAAGCTCTATGATCACAGTTATTTTCAGGAACCGTGAT
547324	AAGCTTGGATAATGATGAATTTTGAGGTGGAAGTTTGGAAAATCAAAGAT		1194933	AAGCTTATCATTGAATCTAACATGAATTACTTCTTCAACAATTAGTGTCT
547325	AAGCTTGGATAATGATGAATTTTGATGTGGAAGTTTGGGAAATCAAACAT		1194934	AAGCTTATCCAAAATATTTACAATTTGAAAATTATATACTCGGTAGTGAT
547326	AAGCTTGGATAATGATGCATTTTGAGGTGGGAGTTTGGAAAATCAAACAT		1194936	AAGCTTATCCAAGGGGCAAGAGGAACTGAAAGCTCTCTTGCTCGAGCAGA
547328	AAGCTTGGATAATGTTGACACCAATATCACTAACATCGCAGGGACGAGCA		1194937	AAGCTTATCCAAGGGGCAGGAGGAACTGCAGACTCTTTTGCTCGAAAAGA
547329	AAGCTTGGATAATTATGAATTTTGAGGTGGAAGTTTAGAAAATTA		1194938	AAGCTTATCCACCTTCTCAACAAGTGCTTTCTACCCTAAGGCGAACCCTT
547331	AAGCTTGGATACAAGCAAGTGCGTGAATCTGATAAATATGTTTTATCGAA		1194941	AAGCTTATCCACTTCAATGATCTTCTTTCAGAATAGCTTATGTAGGAGAT
547332	AAGCTTGGATACAAGCAAGTGTGTGAATCCGATAAATATGTTTTATAGAA		1194945	AAGCTTATCCATAGCTTGATGGTCATGAATTTACCGCTACAGATGTGTGA
547333	AAGCTTGGATACAAGCAAGTGTGTGAATTCGATAAATATGTTTTA		1194946	AAGCTTATCCATAGCTTGATGGTCATGAATTTACTGCTACAGGAACATCA
547334	AAGCTTGGATACGCTCAATGCAACTTA		1194947	AAGCTTATCCATTCCATGATCTTCTTCAAAATAGCCCATATAATAGATGA
547336	AAGCTTGGATAGTCAGAGAAACTCTGAAACCATTTGAACCCGATACATAA		1194948	AAGCTTATCCATTCCATGATCTTCTTCCAAAATAACCCAAGTATCAGATG
547337	AAGCTTGGATAGTTTTTATGAGTCTTATAAGGTCTACTTCTTA		1194950	AAGCTTATCCATTTTTGAAAGTGATGAAGATGAAGGAGAGTCTGAGATGC
547339	AAGCTTGGATATAGCTATCTTTATTTGATGCCTTTGCTCTTCAAGATAAT		1194952	AAGCTTATCCCCTATCGTCTCACTCACCGACCTTGACCCTTTTAGGGTCA
547340	AAGCTTGGATATATCATCCAAGTCACTTTGTGGGTTCTATCTGAATGATC		1194953	AAGCTTATCCCTTACAAGGAGTATGTCTTGAAACTGATCCCATACTTTGA
547341	AAGCTTGGATATCACCCAAGTCACTTTGGGGGTTCTATCTGAATGAGCAG		1194954	AAGCTTATCCCTTTACTGAATTTACATTCCATATATTTCTTCTTACTTCT
547342	AAGCTTGGATATCATCCAAGTCAATTGGTTTCATTTTCAGAGGTTTTCTT		1194955	AAGCTTATCCTCCTCAATGATCTTCTTCAAAAGAGCCTATGTAGCAGATG
547343	AAGCTTGGATATCATCCAAGTCACTTGGTTTCACTTTCAGAGGTTTTTCT		1194956	AAGCTTATCCTCTTGTCTTGAACATGCTAATGCAAATGAAATGATGACAT
547344	AAGCTTGGATATCATCCAAGTCACTTGGTTTCATTTTCAGAGGTTTTATT		1194957	AAGCTTATCCTTTGAGAATTGAGGGTTTACAATGGGGATCAAAGTTGGTG
547345	AAGCTTGGATATCATCCAAGTCACTTTGCGGGTTCTATCTGATTGACCAG		1194958	AAGCTTATCCTTTGTTTGTTTATTTA
547346	AAGCTTGGATATCATCCAAGTCACTTTGTGGATTCTATCTGAAGGATCAA		1194959	AAGCTTATCGAATTTTCAATGGGTTGTCATCATCAAAAGGGGGAGAATAT
547347	AAGCTTGGATATCATCCAAGTCACTTTGTGGGTTCAATCTGAATGAACAG		1194960	AAGCTTATCGATGATTCCCTTCCAAGCACCTGAGGTGGGAGGTATGTTGG
547348	AAGCTTGGATATCATCCAAGTCACTTTGTGGGTTCTATCTAAATGATCAG		1194961	AAGCTTATCGATGGTCCATACTACTCAACCTCTCATATCTCAAGTTCTCA
547349	AAGCTTGGATATCATCCAATTCACTTGGTTTCATTTTCAGAGGTTTTCTT		1194962	AAGCTTATCGGAATGCTAATTTCCATGATGTGATTTGAATGTAAATAGTT
547350	AAGCTTGGATATCATTCAAGTCACTTTGTGGGTTCTATCTAAAGGATCAA		1194963	AAGCTTATCGTCAAATCTGACATGAATTGATTCCTCCACAATTTTGATTT
547351	AAGCTTGGATATCCAAATAAACTCTGAAACCATTTA		1194964	AAGCTTATCGTTGTTGGTAGAGAGAAAGCATTGTTGGTAAGCCATTTGTC
547352	AAGCTTGGATATCCATCACTTGAAAGGTGACTTGAAAGGTATGTGGTCCA		1194965	AAGCTTATCTAAATGTTTAGGAACCTTCAAATTTA
547353	AAGCTTGGATATCGGAAAAACATCACGCTCTAGTCTGGACATCATCCCCA		1194966	AAGCTTATCTATTGAGACAATCACTTGTGAGACTGTTTGAGGGAGCTTAT
547354	AAGCTTGGATATCTAAAACACTGCATAAAGGTCCTATTA		1194967	AAGCTTATCTATTTATCAAAATTGTTTCTTTA
547355	AAGCTTGGATATCTAGGACAAAGGCAGTTGAAAAAGTGTATGACAATTGG		1194968	AAGCTTATCTCAAAAGAGTAACAAATCCTTCAAAGGATATGCGCAATGAT
547356	AAGCTTGGATATGACTATATTTATTTGATGCCTTTCTCTTCAAGTTA		1194969	AAGCTTATCTCACAACATGTATCAAGCACCATAGACCATTCAATATAATA
547357	AAGCTTGGATATGACTATCTTTATTTA		1194970	AAGCTTATCTCAGTATGCTAATGTTTGACATCACTATGTCGTGATTCTTC
547358	AAGCTTGGATATGACTATCTTTATTTGATGCCCTGCTCTTCATCTTTCTA		1194971	AAGCTTATCTCCCATCATACATCAAGTCCCATATCAAAGTATCAAGACAA
547359	AAGCTTGGATATGCCTATCTTTATTTGATGCCTCGCTCTTCAAAATGATA		1194973	AAGCTTATCTGACCTTATTACTCGACCAACCTCCAAATTTGGCTCTTGCA
547360	AAGCTTGGATATGCGTCATTGTAATCATGGTATGATAATGAATCACAAAT		1194974	AAGCTTATCTGACGAACATAATTTGAATGCAATGATGATGCTAATAGAAG
547361	AAGCTTGGATATGGATATCTTTATTTGATGCCTTGCTCTTCAAGATTGAT		1194975	AAGCTTATCTGTGCCATGATCATGTTCCTAGTTGGAATGATTACTGTTCA
547362	AAGCTTGGATATGGATATCTTTATTTGATGCCTTGTTATTCAAGATAATA		1194976	AAGCTTATCTTAGCCTATTTTTAGGACGTAGTGTGAAGGTCGTTCAAGTG
547363	AAGCTTGGATATGGCCATATTTATTTGATGCCTTGCTCTTCAAAATAATA		1194977	AAGCTTATCTTAGTCTGCTAATGTTTGAGATCACTATGTCGTGATTTTTC
547364	AAGCTTGGATATGGCCATCTTTATTTGACGCCTTGCTCTTCAAGATAATA		1194980	AAGCTTATGAAAATGAAGCTATTGGTACTCATATGTGAGTTTTCGTTTA
547365	AAGCTTGGATATGGCCATCTTTATTTGATGCCTTGATCTTTA		1194981	AAGCTTATGAAATGATATACAAATGATGATGATAAATGCGCTAAGGCACA
547366	AAGCTTGGATATGGCCATCTTTATTTGATGCCTTGCTCTTCAAGTTGATA		1194982	AAGCTTATGAAATTTTCTACATGTTGTTGAAGTTTATAGGCCATTATAAG
547367	AAGCTTGGATATGGCCATCTTTATTTTATTTCTTGCTCTTCAAGATAATA		1194983	AAGCTTATGAAATTTTCTACATGTTGTTGATGTTTATAGTCCATTATAAG
547368	AAGCTTGGATATGGCTATCTTTATTTGATACCTTTCTCTTGAACTTGCTA		1194984	AAGCTTATGAAGAATGACAAGATTCTGAAATTTTGTTACTTAGATGAAGA
547369	AAGCTTGGATATGGCTATCTTTATTTGATGCATTACTCTTCAAGATTGAT		1194985	AAGCTTATGAAGAGGGGGTGTCTAACTGGATACGACAAGCCGCGCCCGAC
547370	AAGCTTGGATATGGCTATCTTTATTTGATGCATTGCTCTTCAACTTGCTA		1194987	AAGCTTATGAAGAGTGGCATGGTGTATTTTGAAGACCGCGCCTAATGTGA
547371	AAGCTTGGATATGGCTATCTTTATTTGATGCCTTCCTCTTCATCTTGCTA		1194988	AAGCTTATGAAGAGTGGCATGGTGTCTTTTGAAGACCACGCGCCCAATGT
547372	AAGCTTGGATATGGCTATCTTTATTTGATGCCTTGATCTTCAAGTTA		1194989	AAGCTTATGAAGAGTGTCTTGGTGTCTTTTGAAGACCACGCGCCTAATAT
547373	AAGCTTGGATATGGCTATCTTTATTTGATGCCTTGCTCTTCAAGATATAT		1194990	AAGCTTATGAAGCAAGGTAAAAGATGACCCTATGAGAAGTATGTCATCAA
547375	AAGCTTGGATATGGCTATCTTTATTTGATGCCTTTCTCTCCAATTTGATA		1194991	AAGCTTATGAAGCGTGGTATGGTGTCCTTTGAGGACCGCGCGCCAAATTT
547376	AAGCTTGGATATGGCTATCTTTATTTGATGCCTTTTGCTCTTCAAGATAA		1194992	AAGCTTATGAAGTTGCGTTATGAAGATGAAGATTCTGAAGATCTCAAGCC
547377	AAGCTTGGATATGGCTATCTTTATTTGATTCCTTTCTCTTCAAGTTA		1194993	AAGCTTATGAAGTTGTGTTATGTAGATGAAGATTCTGAAGATGTTA
547378	AAGCTTGGATATGGCTATCTTTGTTTGATGCCTTGCTCTTCAAGTTGATA		1194994	AAGCTTATGAAGTTGTGTTATGTAGTTGAAGATTTTGAAGATCTCAAGCT
547379	AAGCTTGGATATGGTTATCTTTATTTGATGCCTTGATCTTCATCTTGCTA		1194995	AAGCTTATGAATAGAGATGAATACTGTGAGCAACTGGGTCATTCGGCCTG
547380	AAGCTTGGATATGTATATATTTATTTGATGCCTTGCTCTTCATATTGCTA		1194996	AAGCTTATGACAATGGCACTTCTAATCAGCTCAACTTTGGGATCCCTACC
547381	AAGCTTGGATATGTCCATCTTTATTTGATGCCTTACTCTTCAAGATAATA		1194997	AAGCTTATGACATCTGAATTCAAAGAAGCTGGTACATGGAATTCCTACAA
547382	AAGCTTGGATATTGCTATCTTTATTTGATGCCTTTGCTCTTCAAGATAAT		1194998	AAGCTTATGACCCAGATGATGTTCCTCGATTGAGACAGTTGTTCTTGTTG
547383	AAGCTTGGATATTTCTGGAATTACAAGGTAAGGGTGGGAAATTGTTTCAG		1194999	AAGCTTATGACCGCCGCACAAAACGCCATGGAACAGGTTTGTTGTGAGTT
547384	AAGCTTGGATATTTTGATGATTTTATATATATCCTTTGGTGATGTAAGAT		1195000	AAGCTTATGACGGGTGAGATAACACAGAAGCAGAAAGAACATTGCAACAA
547385	AAGCTTGGATATTTTGTTTCTGTTGAAATGTTTGTATTTTATGGCAGTCC		1195001	AAGCTTATGACTTCCAAGCTGCCTTGCATGATCATATGAAGTATCCTTCC
547386	AAGCTTGGATCAAAAGGGACAAGTTTGATGTTGAACACTTTTTCATTTGG		1195002	AAGCTTATGACTTTGTAAACGTCAAATAGTAAGTAGGATGGATCCCTTCG
547388	AAGCTTGGATCAACAAGGAATTTGAGAAATATTAGTTGAGAATAAAATGA		1195003	AAGCTTATGAGAATTATAGGGACGAAGGAAAGGGAAGCATGCACAACCAA
547389	AAGCTTGGATCAACAAGGAGTTTTAGAAATATTAGTTGAGAATAGAAATG		1195004	AAGCTTATGAGATTATCCTATTGTAAAATCTCCATGGTAGTTTA
547390	AAGCTTGGATCAACGCAATCAATGAAAAATGCAATAAATAACATTA		1195005	AAGCTTATGAGGAACAACTCCAAGATCATTGAATGTCAAAGCTGCAAATT
547391	AAGCTTGGATCAAGAGGAACAAGTTTGGTGTTCAACACTTTTTCATTTGG		1195006	AAGCTTATGAGTCGTGTCCCATGAAGATTCCTTCTAGGGTGATCCAAGTG
547393	AAGCTTGGATCAAGATGAATTTGAGGTGGAAGTTTGGAATATCAAACATA		1195009	AAGCTTATGATAAGCAATGAAATGTATATTTTATTA
547394	AAGCTTGGATCAAGGGAACAAGTTTGATTTTGAACACTTTTCCGTTTGGA		1195011	AAGCTTATGATATGCCTTGGTGTATGTTGTTCTGATTTTGAGTTTGCATA
547395	AAGCTTGGATCAAGGGGAACAAATTTGATGTTGAACACTTTTCATTTGGA		1195013	AAGCTTATGATCATATCAGTATCTGATCTTCATTTCAGAAACAAGAAATT
547397	AAGCTTGGATCAAGGGGAACAAGGTTGTTGTTGAACACTTTTTCATTTGG		1195014	AAGCTTATGATCCCTCACACTTGAACATGTGTCAGTATACCCAATTATTC
547398	AAGCTTGGATCAAGGGGAACAAGTTTGAAGTCGAACACTTTTCCATTTGG		1195015	AAGCTTATGATCGAGAACGATCAGCTAAAGAGGCAGAAGAGGAAGCATTA
547399	AAGCTTGGATCAAGGGGAACAAGTTTGATGATCAACAGTTTTTCATTTGG		1195016	AAGCTTATGATCGAGAATGCTAAGCTAAAGAGGCAGAAGAGGAAGCATTA
547400	AAGCTTGGATCAAGGGGAACAAGTTTGATGTTCAACACTTTTTCATTTGT		1195018	AAGCTTATGCAAATGTATGCTGAACACAAACCAAGTTGAATTGGACGTGT
547401	AAGCTTGGATCAAGGGGAACAAGTTTGATGTTGAACACTTTTCCGTTTAT		1195020	AAGCTTATGCAATATTGATATTTGATTTCAATCTTTTTCTTCTTTTATCT
547403	AAGCTTGGATCAAGGGGAACAAGTTTGATGTTGAACACTTTTCTGTTTGG		1195021	AAGCTTATGCAATTCAATGAATCCCAATGAAACTAAATTGAGTTACTTGT
547404	AAGCTTGGATCAAGGGGAACAAGTTTGATGTTGAACATTTTTCCATTTGG		1195022	AAGCTTATGCACCCAACCTTTACAATTA
547405	AAGCTTGGATCAAGGGGAACAAGTTTGTTTTTCAACACTTTTTCATTTGG		1195023	AAGCTTATGCAGCCAACCTTTATAATCAAAATAGGTACAATAATACTCCT
547406	AAGCTTGGATCAAGGGGAACAATTTTGATGTTGAACACTTTTTCATTTGG		1195024	AAGCTTATGCAGGGAGAGTTTA
547407	AAGCTTGGATCAAGGGGAACAGGTTTTATGTTCAACACTTTTTCATTTGG		1195025	AAGCTTATGCAGTCCATTGTGCACGTCCAGTTCAATTCCATTTGATCTTA
547408	AAGCTTGGATCAAGGGGAATAAGTTTGATATTTA		1195026	AAGCTTATGCAGTGTGAGTTTGATATGAGCCTCATGAGGGAGTTGAATTA
547409	AAGCTTGGATCAAGGGGACCAAGTTCCATGTTGAACACTTTTTCATTTGG		1195027	AAGCTTATGCATCTAATCTAATGACAAATAAAGTTTATACAAAAGTGGTA
547410	AAGCTTGGATCAAGGGGAGCAAGTTTGGTGTTGAACACTTTTTCATTTGG		1195031	AAGCTTATGCATTGCGATCTGCACGTCCAAATCCATTTGTTTGATCATCA
547411	AAGCTTGGATCAATAAGAACAAGTTTA		1195032	AAGCTTATGCATTTGTAGCGCCTCTATACCCAATTTCTCTACTTCAAAAA
547412	AAGCTTGGATCAATATGAATTTTGAGGTGGAAGTTTGGAAAATCAAACAT		1195034	AAGCTTATGCCATTAGTTTGTCTTTCTTACTTTTCTTTGAGAGCTCAATT
547413	AAGCTTGGATCACAATGAAGTTTGAGGTGGAAGTTTGGAAAATCAAACAT		1195035	AAGCTTATGCCCAATGACAAAATGAATGCGCTGATCCAATTGACGCATGC
547414	AAGCTTGGATCAGGATGAATTGTGAGGTGGAAGTTTGAAAAATCAAACAT		1195036	AAGCTTATGCTAACTGCTCGGGGAAAGCCAACAATACTTCGCATTTTTAG
547415	AAGCTTGGATCAGGATGCATTTTGAGGTGGAAGTTTGGGAAATCAAACAT		1195038	AAGCTTATGGAAATAACTTGTAAAAGCTCAAAGTTTTAGTCAAAGTCTCA
547416	AAGCTTGGATCAGGCAAACCTGCAAGAGATGAACTGTAGGCGACCATACT		1195039	AAGCTTATGGAAGTATTACGAAGATGGTTTTCAGGCTCACAGATGGGGAT
547417	AAGCTTGGATCAGTGGACAATGTGCACTTCACATTGAACGTATTTCTTA		1195040	AAGCTTATGGAATAGCCAAGTCATGATAAATGTAATATTCAACTTCACAG
547419	AAGCTTGGATCATAATGCATTTTGAGGTGGATGTTTGGAAAATCAAACAT		1195041	AAGCTTATGGACGTTAGAAATAGAAGAAAAGATTTTACAACCTATATATG
547420	AAGCTTGGATCATCAAAACAGAAGGGCTTGAAAATTGGCCAATTTTAGAA		1195042	AAGCTTATGGACGTTAGTAATAGAAGAAAAGATTTTACAACCTAAATGTG
547421	AAGCTTGGATCATCATCTTTTCATCTCATTTTCTTCAACATTTTCATTAT		1195043	AAGCTTATGGATAACAAAGATGTGAGTTA
547422	AAGCTTGGATCATCATGAATTTTGAGGTAGAAGTTTGGAAAATCAAACAT		1195044	AAGCTTATGGATTTACTCATGTGATACCTGTGTAATAACACTGACTCATG
547423	AAGCTTGGATCATCATGAATTTTGAGGTGGAAGTTTGGAAAATCAAACAT		1195045	AAGCTTATGGCTAGGAAACTTCGATCCAAATGGATTGACCCTTTTGTTAT
547424	AAGCTTGGATCATGAAGAATATCAAGGTGGAAGTTTGGGAAATCAAACAT		1195047	AAGCTTATGGGGACTCATATATGATGTCTAAAGCCATAGTGGACCATTCC
547425	AAGCTTGGATCATGAAGAATTTTGAGGTGGATGTTTGGTAAATCAAACAT		1195048	AAGCTTATGGGGGTGAGAGTTCTGCTAAGAGGTTGTTGCCTCCTCCTGTT
547426	AAGCTTGGATCATGAAGAATTTTGGTGTGGAAGTTGGAGGAATCAAACAT		1195050	AAGCTTATGGTAGTACTAACTTTCATGTTGTGCTTTGAGTGTACACAGTT
547427	AAGCTTGGATCATGACAAATTTTGAGGTGTAAGTTTGGAAAATCAAACAT		1195051	AAGCTTATGGTAGTACTTTCTTTCATGATGTGCTTTGAGTGTAAACAATC
547428	AAGCTTGGATCATGACGAATTTTGAGGTGGAAGTTTGAGAAATCAAACAT		1195052	AAGCTTATGGTGAAAATGCTCAGGGCTTTAGGGGTTACATTGTGTTACAA
547429	AAGCTTGGATCATGACTATGTTTTCGGTGGAAGTTTGGGAAATCAAACAT		1195053	AAGCTTATGGTGGGTTCATAGTGGTAGTCACCGTGGGTTGGTTTATGGGT
547430	AAGCTTGGATCATGAGGAAATTTGAGGTGGAAGTTGGGAAAATCAAACAT		1195055	AAGCTTATGGTTTCCACCATTCTCTCACTCACTAAACCAACATCTTGATT
547431	AAGCTTGGATCATGATAAAATTTGAGGTGGAAGTTGGGAAAATCAAATAT		1195057	AAGCTTATGTACCACAGGTCCCTTGGATTTTATCTGGAACTGTACGTGAC
547432	AAGCTTGGATCATGATAAAGTTTGAGGTAGAAGTTTGGGAAATCAAACAT		1195058	AAGCTTATGTAGACTCTGAAAATGTCATAAACAAATATGACTAATCTTTT
547433	AAGCTTGGATCATGATAAATCTTGAGGTGGAAGTTTGGGGAATCAAACAT		1195059	AAGCTTATGTAGATTATCATTTATCAATATATGAAATTTCCAAAGAGACT
547434	AAGCTTGGATCATGATAAATTGTGAGGTGGAATTTTGGAAAATCAAACAT		1195061	AAGCTTATGTATTGAAGCCTATCAGAATGATGATGTTATCAACCAGTGCT
547435	AAGCTTGGATCATGATAAATTTTCAGGTGGAATCTTGGAAAATCAAACAT		1195062	AAGCTTATGTATTTCCAAGACACTTGGGCAATATTCCTTCTGAAGTTTTC
547436	AAGCTTGGATCATGATAAATTTTGAGGAGGAAGTTTTGGAAATCAAACAT		1195063	AAGCTTATGTCAGATGAATGTAATTGGCCAAGTTCTTGGTCTCAAATTAG
547437	AAGCTTGGATCATGATAAATTTTGAGGTGGAAATTTGGGAAATCAAACAT		1195064	AAGCTTATGTCCATCTTGTCTGCTAATGTGGTTCAAGGACTCTTGAGTGT
547438	AAGCTTGGATCATGATAAATTTTGAGGTGGAAGTTTGGAAAATCAAATAT		1195068	AAGCTTATGTGGAACATGATGTTACGGTGGATCAGCTTGATCATATTGTA
547439	AAGCTTGGATCATGATATATTTTGAGGTTGAAGTTTGGGAAATCAAACAT		1195069	AAGCTTATGTGGATTGTTGAGCTTGTTGATGAGATTCAGCCATGATGATG
547440	AAGCTTGGATCATGATGAAGTTTGACGTGGAAGTTTGGAAAATCAAATAT		1195070	AAGCTTATGTGGCATGTTTTCTTTAGTCTATGTGGCCCCTGATTTGTCAT
547442	AAGCTTGGATCATGATGAAGTTTGAGGTGGAAGTTTGGAAAATCAAACAT		1195071	AAGCTTATGTGTGGGATGTTGCTTACGAAGAGAGTTTTGTAGAGCTCAAG
547443	AAGCTTGGATCATGATGAAGTTTGAGGTGGATGTTTGGGAAATCAAACAT		1195072	AAGCTTATGTTATGTCTTGACTACTTTGGCACAACAATGTTGATTGGTTC
547444	AAGCTTGGATCATGATGAAGTTTGGGTGGAAGTTTGAGGAATCAAACATA		1195075	AAGCTTATGTTGAGAGAGATTGAGTTGAGACTTCCTAATCGATGATGTTG
547445	AAGCTTGGATCATGATGAAGTTTTTAGGTGGAAGTTTGGAAAATCAAACA		1195076	AAGCTTATGTTGATTCATCTGACACAAGGTCATTGACGAGTCAACTAACT
547446	AAGCTTGGATCATGATGAATGATGAGGTAGAAGTTTTTA		1195077	AAGCTTATGTTGATTCATCTGACACAAGGTCATTGATGAATCAACTAGTT
547447	AAGCTTGGATCATGATGAATGTTTAGGTGGAAGTTTGGGAAATCAAACAT		1195078	AAGCTTATGTTGCACAACCAGTTGGGTTTGTGAAACAAGGCTAAGAAAGA
547448	AAGCTTGGATCATGATGAATTATGAGGTCTAAGTTTGGAAAATCAAACAT		1195079	AAGCTTATGTTTAGTTGGGTCAAGGATTTA
547449	AAGCTTGGATCATGATGAATTATGGCCTTGAAGTTTGGGAAATCAAACAT		1195081	AAGCTTATTACAAATGAATGTTACAAATGACAATCAAGACAATCACACAT
547450	AAGCTTGGATCATGATGAATTCTGACCTTTA		1195082	AAGCTTATTACAATAGAATGATTTGATTTTGTTA
547451	AAGCTTGGATCATGATGAATTGTGAGGTGGAAGTTTGTGAAATCAAACAT		1195083	AAGCTTATTACCCAGTAACTGCTAATATTCTTAGTTTGCAGTTTGCTACT
547452	AAGCTTGGATCATGATGAATTGTGAGGTGTAACTTTGGAAAATCAAACAT		1195084	AAGCTTATTAGCTAGAAAATTGTATCATATTTCTTGATATATGAATTTTC
547453	AAGCTTGGATCATGATGAATTGTTAGGTGGAAGTTTGAGAAATCAAGCAT		1195085	AAGCTTATTAGGCCTAACAGGAAACTCAACTTGATTGACCCCTTTA
547454	AAGCTTGGATCATGATGAATTTTGAAGTGGAAGTTGGGAAAATCAAACAG		1195086	AAGCTTATTAGTAAACATATTTACTTGTGAGGATATAGAAATGAGTAAGC
547455	AAGCTTGGATCATGATGAATTTTGAAGTGGAAGTTTGGGAAATCAAACAC		1195087	AAGCTTATTATAGTGGCCACTAGTCATGTAGAGCATGAAGCTAGATGCCT
547456	AAGCTTGGATCATGATGAATTTTGAGGTAGAAATTTGGAAAATCAAACAT		1195089	AAGCTTATTATTGTATATAAATATATTGTTGCTTTGTTTTTGTTTTTGTG
547457	AAGCTTGGATCATGATGAATTTTGAGGTGAAATTTTGGAAAATCAAACAT		1195090	AAGCTTATTATTTATGTCCATTACCTTTGATATTGTTCCCTAGTTTTAGT
547458	AAGCTTGGATCATGATGAATTTTGAGGTGCAAGTTTGGAAAATCAAACAG		1195091	AAGCTTATTCAAACTGTTTGTTTATATTTCCTTA
547459	AAGCTTGGATCATGATGAATTTTGAGGTGGAAATTTGGAAAATTA		1195092	AAGCTTATTCAACAATTGACCAAATGATTCAAGGAATACTTCAAAGTTA
547460	AAGCTTGGATCATGATGAATTTTGAGGTGGAAGTATGGGAAATCAAACAT		1195093	AAGCTTATTCAACAGGCTACAAAATTGACTTA
547462	AAGCTTGGATCATGATGAATTTTGAGGTGGAAGTTGGGAAAATCAAGCAT		1195095	AAGCTTATTCAGAGGATTATTGAAGAAGTTCTGGAGCTTGTGGAGGCTTG
547463	AAGCTTGGATCATGATGAATTTTGAGGTGGAAGTTGGTAAAATCAAACAT		1195096	AAGCTTATTCAGGAAATGTTCAAGCTGATGCAAGTCATGTCCAAGTTGAT
547464	AAGCTTGGATCATGATGAATTTTGAGGTGGAAGTTTGGAAAACCAAAAAT		1195098	AAGCTTATTCATAAGTTTCAGGCTCTGAATCTTATGTAATTGAAGTACTA
547465	AAGCTTGGATCATGATGAATTTTGAGGTGGAAGTTTGGAAAATCAGACAT		1195099	AAGCTTATTCATAGCTTGATAGTCATGAATTTACCGCTACAATAACGACG
547466	AAGCTTGGATCATGATGAATTTTGAGGTGGAAGTTTGGGAAATCAAACGT		1195100	AAGCTTATTCATTCCATGATCTTCTTCAAAGTAGCCCATGTAATAGATGA
547468	AAGCTTGGATCATGATGAATTTTGAGGTGGAATTTGGAAAATCAAACATA		1195101	AAGCTTATTCCAAGACCTACATTGGGGAAAGCTACCTCAGGAATCCGAGA
547469	AAGCTTGGATCATGATGAATTTTGAGGTGGAATTTGGAAAATCAAACATG		1195102	AAGCTTATTCCACGTGCATTCCAAATCTAACATTA
547471	AAGCTTGGATCATGATGAATTTTGAGGTGGATGTTTGGAAAATCAAACGT		1195103	AAGCTTATTCCCGTGAAGAACTCCAAGAAATCTAACTTTCCTTCTCGCAT
547472	AAGCTTGGATCATGATGAATTTTGAGGTGGGAGTTTGGGAAATCAAACAT		1195104	AAGCTTATTCTAATACTTTTTGTAATGCTTCTCTATGCGCTTCAGAGTTC
547473	AAGCTTGGATCATGATGAATTTTGAGGTGTAATTTTGGAAAATCAAACAT		1195105	AAGCTTATTCTAGAAGATAATCAGAGTTTTGTCGTCTTTAGTCTCAAAAT
547475	AAGCTTGGATCATGATGAATTTTGAGGTTTTCAAACATATTTGAAAACTT		1195106	AAGCTTATTCTATTTTTGGATGCCCATTTTGGATAACAAATGGAGATCTC
547476	AAGCTTGGATCATGATGAATTTTGATGTCGAAGTTAGGAAAATCAAGCAT		1195107	AAGCTTATTCTGATTTGTTTTCAGCTGATTTTCCAACTTATCTGGTTTTG
547477	AAGCTTGGATCATGATGAATTTTGATGTGGAATTTTGAGAAATCAAACAT		1195108	AAGCTTATTCTTACATAGTAACTGGTAATGAATACACTTCCTGGTGGTCC
547478	AAGCTTGGATCATGATGAATTTTGATGTGTAATTTTA		1195111	AAGCTTATTGACTCCCACTTTTGATAACAAATGGCAGTCTCTTTTTGAGA
547479	AAGCTTGGATCATGATGAATTTTGCTGTGGAAGTTTGCAAAATCAGATAT		1195113	AAGCTTATTGAGGATGCAGGCTATGTCTATTGGAGTATGTCATACGGTGA
547480	AAGCTTGGATCATGATGAATTTTGGTGTGGAAGTTGGAGGAATCAAAATA		1195115	AAGCTTATTGCACAATATTGTGGTGTTTATGACCAAGAGACGGTGAAATG
547481	AAGCTTGGATCATGATGAATTTTTAGGTAGAAGTTTGGGAAATCAAACAC		1195116	AAGCTTATTGCATAAGGAACAAATTTCATGTTGATCAAAAATTCATTTGG
547482	AAGCTTGGATCATGATGAATTTTTAGGTGGAAGTTTGGTAAATCAAACAT		1195118	AAGCTTATTGCATGTCATGCTATTA
547483	AAGCTTGGATCATGATGAGTTTTGAGGTGGAAGTTTGGTAAATCAAACAT		1195119	AAGCTTATTGCCAAACTCATAGGTCTTGATGGGTCTGGAATAAGGGTTGA
547484	AAGCTTGGATCATGATGATTTTTGAGGTGGAAGTTGGAGAAATCAAACAT		1195123	AAGCTTATTGTGGTATGCATATTTCATCATTA
547485	AAGCTTGGATCATGATGCATTTTGAGGTGGAAGTTTCGGAAATCAAACAT		1195124	AAGCTTATTGTGTCTAATTCAAATGTTATGTTGAACAAAGTTTCAAAATC
547486	AAGCTTGGATCATGATGGATTTGGAGGTGGAAGTTTGGAAAATCAAACAT		1195125	AAGCTTATTGTGTCTACTTCAAATTTTATGTTGATAAAAATTTCAAAATC
547487	AAGCTTGGATCATGATGGATTTTGAGGTGGAAGTTTGGAAAATCAAACGT		1195126	AAGCTTATTGTTTATACTTCAAATGTTATGTTGAGAAAAATTTCAAAATA
547488	AAGCTTGGATCATGATGTAGTTTGAGGTGGAACTTAGGGAATTA		1195127	AAGCTTATTTACGAAAAATCTTGCCACCTCCCGGTAGAATTAGAACATAA
547489	AAGCTTGGATCATGATGTATTTGGAGGTGGAAGTTTGGAAAATCAAACAT		1195128	AAGCTTATTTAGCTAAGAAATCCTGCTCATGTTA
547490	AAGCTTGGATCATGCTAAATTTTGAGTTGGAAGTTTGGGAAATCAAACAT		1195129	AAGCTTATTTAGCTGAGAAATCATTCTCATGCTAATATGGCCCAAACATC
547491	AAGCTTGGATCATGGGAAACAAGTTTGATGTTCAACCGTTTTCATTTGGA		1195131	AAGCTTATTTAGCTGAGAAATTATTCTCATGCTAACATGGCCCAATCCTC
547493	AAGCTTGGATCATGTTGAATTTTGAGATGGAAGTTTGGAAAATTA		1195132	AAGCTTATTTAGCTGGGAAATCTTTCTCATTCTAACATGACCCAAATGTC
547494	AAGCTTGGATCATGTTGAATTTTGAGGTGAAAGTTTGGAAACTCAAACAT		1195133	AAGCTTATTTAGCTTAGAAGTCCTTCTCATGCTAACATGGCCCAAACGTT
547495	AAGCTTGGATCATTATGAAGTTTTGAGGTGGAAGTTTGGAAAATCAAACA		1195134	AAGCTTATTTATAGAAGACTAGACAAATGACAAGCGACACCCTATTTATG
547496	AAGCTTGGATCATTATGAATTTTGAGGTGGAAGTTTGGGAATCAAACATA		1195137	AAGCTTATTTCACCATTTTTCTTGATGCACAACAAACCATTTCATTTTCA
547497	AAGCTTGGATCATTTCCCCTAGCAGATGTGGGTGTGTCTGATTTCTCCAT		1195138	AAGCTTATTTCGACCATGATGTAACGATTGACCAATTTGACAACATTGTC
547498	AAGCTTGGATCCAACCATTGCTCTTGATACCAATTTGTTGGCATATCTTT		1195139	AAGCTTATTTCTCTTTAGATATCTATTGTAGCGTCTGATGAATAAACCCA
547499	AAGCTTGGATCCAACGCGCTAGATATTTTCCCATTTTTCATTTTCTGATT		1195140	AAGCTTATTTGACTATTTTTATTGTACTACAATTCACTAATGTCAGAGGA
547500	AAGCTTGGATCCTCCACTCAAAAGGCTGGGCGAGTATGCCTGAATACACT		1195141	AAGCTTATTTGAGCGAATTTGAAGTGGGGCTAACTCATCCCTACAAAACC
547501	AAGCTTGGATCCTGATGAAGTTTGAGGTGGAAGTTTGTAAAATCAAACAT		1195142	AAGCTTATTTGATATGGAAATGAAAATGGACAAGTTGATCATCCAATTGT
547502	AAGCTTGGATCCTGATGAATTTGGATGTGGAAATTTGGAAAATCAAACAT		1195144	AAGCTTATTTGCCTTGGAAGCCCTAATTCATCTAGATATCTTGTGTGACT
547503	AAGCTTGGATCCTGTGGAGTACCACAGACGTGAAGGGGTGCGATAACCTT		1195145	AAGCTTATTTGGAAAAGACTAAAGCAGAGAGAGGAAGTATGAGAGCCTCA
547504	AAGCTTGGATCCTTCATGCATGGGCCTGTACAGGCGCTTGCAAAGCCCAA		1195146	AAGCTTATTTGGATGTCCCCTACCAAGTGGAGATTTTTGCTAGGATGAGG
547505	AAGCTTGGATCCTTGAGCCAAAAATCTTCCAAAGGAAGGAAAGAAGGCCA		1195147	AAGCTTATTTGGGAGAAGACAGGATGCACTATTATGAGTGATGGGTGGAC
547507	AAGCTTGGATCCTTGGAGTTTCAATTCCAAAACAGAATGAGAATTGAAAC		1195148	AAGCTTATTTGGTTGCAAACTGATGCGTGTTCATTTGTGCAGATTTGTGG
547508	AAGCTTGGATCGAAATGAAATGGAGTCAACTGGGTTCTGCCAGTATACTT		1195149	AAGCTTATTTGTCAACGAAGCCCCAATTCATTTGGGTATCTTGTGTGCTT
547509	AAGCTTGGATCGATTTTGAGACTTATATAAGTTGGACTTTTGATCGGTCC		1195153	AAGCTTATTTTTCACCATCTTTTCTACCATAGGTGCTACCTAGGATTGTT
547510	AAGCTTGGATCGGGTAACCCTACTGGGGGTGAACTGTAAACAATCCCACT		1195158	AAGCTTCAAAAACAGACAAGTTAGTGACATATTTTTGTGATTTTGGTTAG
547511	AAGCTTGGATCGTAATGAATTATGAGGTGGAAGTTTGGAAAATCAAACAT		1195160	AAGCTTCAAAAATGATCAAATGGTCATTTA
547512	AAGCTTGGATCGTGATGAACTTTTGAGGTGGAAGTTTGGGAAATCAAACA		1195161	AAGCTTCAAAAATTTGAAACATTATCTGCCCATTGATGTTCTGTATCAAT
547513	AAGCTTGGATCTAGAAGATTTTGCCTTTTGCGGTGATGAAAGCGGTTGTG		1195162	AAGCTTCAAAACAAAAAGAGTTAGTGACATATTTTGTGCTTTTGGTTAGT
547514	AAGCTTGGATCTATGAACCCCTTGGGTAGTTCTACATAGACTTATTCAAT		1195163	AAGCTTCAAAACAAAAAGAGTTAGTGACCTATTTTTGTGCTTTTGGTTAG
547515	AAGCTTGGATCTATTCCCCTGGCAGATGTGGGTGTGTCTGATCTCTCCAT		1195164	AAGCTTCAAAACAAAAGAGGTTAGTGATATATTTTTGTGCTTTTGGTTAT
547516	AAGCTTGGATCTCAAAGTCACATGTAGAAACACAAAGTAACAAACGGGTT		1195165	AAGCTTCAAAACAAAAGATGTTAGTGGCATATTTTTGTGCTTTTGGTTAG
547517	AAGCTTGGATCTCCCTTTCCTATGCAAATTA		1195166	AAGCTTCAAAACATACACTACACCAAAATATTGATGACAACCAACCTAGG
547518	AAGCTTGGATCTCTATCTGACATAATGCTCGACGGAATACTATGCAACTA		1195167	AAGCTTCAAAAGAAAATCTGATTTGAATAGTTATTCTTA
547519	AAGCTTGGATCTCTCATTTCTTAGAATGTGAACAAAGGCCCTGCAACCAA		1195169	AAGCTTCAAAAGCATGGTCTGATTATCTCATCAAGCATAGGGATTGTTTA
547520	AAGCTTGGATCTCTTCCTTCATCTTCACTCTATTCTCTTCACCAATATGA		1195171	AAGCTTCAAAAGCTACACAGTTGCATGGACCAAGTTCGGATCTTCCTTTC
547521	AAGCTTGGATCTGACCATCTTTATTTGATGCCTTGCTCTTCAATATAATA		1195172	AAGCTTCAAAATCCTACTCTTCAACCTTCAATTCTCTCTTCCTCTTATTT
547522	AAGCTTGGATCTTCCCATCCTATGCATATCGTGCCAAGCACACATCATTC		1195173	AAGCTTCAAAATCTTGATGAAATCTTGATAAAGAATATGGGGATCCATAT
547523	AAGCTTGGATCTTCCCTTCCTATGCACATTATACCAAGCATGCACAATCT		1195174	AAGCTTCAAAATCTTGGTGATTTCTTGATCAAAATGACATGTAAAGATAA
547524	AAGCTTGGATCTTCCCTTCCTATGCACATTATGCCAAGAATGCACAATCT		1195176	AAGCTTCAAAATTATGAAAGAAATAAAGTATGAAAGCTCGCATTGTCGGT
547525	AAGCTTGGATCTTCCCTTCCTATGCACATTATGCCAAGCATGCACAATAT		1195177	AAGCTTCAAAATTATGAAAGCAATAAAGTATGAAAGCTCGCATTGTCGGT
547526	AAGCTTGGATCTTCCCTTCCTATGCATATTATGCCAAGCATGCACCATCC		1195178	AAGCTTCAAAATTATGAAAGGAATAAAGTATGAAAGCTCGCATTGTCGGT
547527	AAGCTTGGATCTTCCTTTCCTACGCACAGTATGCCAAGCATGCACGATCT		1195180	AAGCTTCAAACAACACGAATCCTTCGAGATCTTGATCTGCTTTTGCTTTG
547528	AAGCTTGGATCTTCCTTTCCTACGCACATTATGCCAAGCACGCGTCATTC		1195181	AAGCTTCAAACACTTGATGAATTCTTGATCAAAATGATATGTGAAGATCA
547529	AAGCTTGGATCTTCCTTTCCTATACATATTATGCCAAGCATGAATAATCT		1195184	AAGCTTCAAACATACATCATTTTATTTTGGTGGTTATTGACTACTTCACA
547530	AAGCTTGGATCTTCCTTTCCTATGCACATTATACCAAGAATCTATCATCT		1195185	AAGCTTCAAACATGGTCAGAAAACATGGCTGGCAATTACCTGCACACACT
547531	AAGCTTGGATCTTCCTTTCCTATGCACATTATGCCAAGCAAGCACAATCT		1195186	AAGCTTCAAACCAAATCTGCCATGGAAGAACCCTTGATGCAACAGTGCTG
547532	AAGCTTGGATCTTCCTTTCCTATGCACATTATGCCAAGCATGAATCATCT		1195188	AAGCTTCAAACCTTCATCCATTCATCCATACAAGCACGGAGGAAGATCTG
547533	AAGCTTGGATCTTCCTTTCCTATGCACATTATGCCAAGCATGCAAAATCT		1195190	AAGCTTCAAACGGAAAAGTGTTCAACATCAAAGTTATTCCCCTTGATGTC
547534	AAGCTTGGATCTTCCTTTCCTATGCACATTATGCCAAGCATGTATAATCT		1195191	AAGCTTCAAACGGACATCGTTTCATTCTGGTGGCTATTGACTACATCATA
547535	AAGCTTGGATCTTCCTTTCCTATGCACATTATGCGAAGCATACACAATCT		1195192	AAGCTTCAAACTCCTCCAACTCTTCAAACTAGGTTTGTCTTTGATTTTA
547536	AAGCTTGGATCTTCCTTTCCTATGCACATTGTGCCAAGCACGTGTCATCC		1195193	AAGCTTCAAACTCTTGATGAATTCTTGATAAAAATGAAAAATAAAGAAGA
547537	AAGCTTGGATCTTCCTTTCCTATGCACATTGTGCCAAGCATGCACCATTC		1195194	AAGCTTCAAACTCTTGATGAATTCTTGATCAAAATGATAAATAAAGAACA
547538	AAGCTTGGATCTTCCTTTCCTATGTACATTATGCCAAGCGTGTATCATCT		1195195	AAGCTTCAAACTCTTGATGAATTCTTGATCAAATTGACAAATGAAGAGCA
547539	AAGCTTGGATCTTGGAGAATTTTGAGGTGGAAGTGTCAAGCCATATGTCT		1195197	AAGCTTCAAACTCTTGATGATTTCTTGATCAAAATTATATGTGAATGTCA
547540	AAGCTTGGATCTTTCCTTTCCTAAAAATTGTTATGGTAATGCAATCAGGT		1195198	AAGCTTCAAACTCTTGATGATTTCTTGATCCAAATGATAAATGAAGATTA
547543	AAGCTTGGATGAAGGTATGAACTGGAAGAAGTTTGGGCCCTACAGATCGG		1195199	AAGCTTCAAACTTGTCACCAACATAAACACTTTAGCACCATCTCGCACAG
547545	AAGCTTGGATGACAATGATAAGAATAAACAAGTGAATGAAGCTAAGGTAC		1195201	AAGCTTCAAAGACGACATAAAAAGTATACAAATAGGTCTGTTGAAAATAA
547547	AAGCTTGGATGACGCCATCTTTATTTGATGCCTTGCTCTTCAAGATAATA		1195204	AAGCTTCAAAGCAGATCAAGAATAAACGAAATGGAATCGGATTCAAACCT
547548	AAGCTTGGATGACGTAACTGCAAACCTGCAGGATGGAGGTTGTTTACTCA		1195206	AAGCTTCAAAGCTATGATGGGACTGGGAATCCAGAAGAACATGTTGAACA
547549	AAGCTTGGATGACTTGGAAAATGAAGCTCATTGCCTATTTATAATGTACC		1195208	AAGCTTCAAAGGAAATTTTGAGTCCCTTTAGCTGTCATTACGGTAGCCAA
547550	AAGCTTGGATGAGACCATCGTTATTTGATGCCTTTGCTCTTCAAGATTGA		1195209	AAGCTTCAAAGGAAGTGCAGTGGAAGTGATATGGAGCTTTTGAGCTTGTG
547551	AAGCTTGGATGAGACCATCTTTATTTGATGCCTTTGCTCTTCAAGATTTA		1195210	AAGCTTCAAAGTCATAGTACCTTCCTCTATGTTGATCAAACATATTCCAG
547552	AAGCTTGGATGAGCCCATCTTTATTTGATGCCTTTGCTCTTCAAGATTGA		1195211	AAGCTTCAAAGTCCAGCTAATTAGTTTATCGAATCTTTTGGTTCCTTTAT
547553	AAGCTTGGATGAGGACATCTTTATTTGATATCTTTGCTCTTCAAGATTGA		1195212	AAGCTTCAAAGTGTGAAAGAGGGTAAGTCTGAAAGCTCACCTATCGCATC
547554	AAGCTTGGATGAGGCCACATTTATTTGATGCCTTGCTCTTCAAGACAATA		1195213	AAGCTTCAAAGTGTGAAATAAAGGAAGTGTGAAAGCTCACGCAGTCGCGT
547555	AAGCTTGGATGAGGCCACCTTTATTTGATGTCTTGTTCTTCAAGATAATA		1195214	AAGCTTCAAAGTTATGAAAGAAGTAATGTATGAAAGCTCGCATTGTCGAT
547556	AAGCTTGGATGAGGCCATATTTATTTGATGACTTGCTCTTCAAGATAATA		1195215	AAGCTTCAAAGTTCCCGAGCAAACATCTGGGAAGGTAAGATAGTCAACCA
547557	AAGCTTGGATGAGGCCATATTTATTTGATGCCTTGCTCTCCAAGATAATA		1195220	AAGCTTCAAATAAAATTTTGATGAACATAAAAGTTGTTA
547558	AAGCTTGGATGAGGCCATATTTATTTTATGCCTTGCTCTTA		1195221	AAGCTTCAAATAAAATTTTGATGAACATGAAAGTTATTA
547559	AAGCTTGGATGAGGCCATCTTCATTTGATGCCTTGCTCTTCAAGATGATA		1195222	AAGCTTCAAATAAAATTTTGATGAACATGAAAGTTGGTCATATTGTCCTT
547560	AAGCTTGGATGAGGCCATCTTTACTTGATGCCTTTCTCTTTA		1195223	AAGCTTCAAATAAAATTTTGATGAACATGAAAGTTGTTCATACTGTCCCT
547561	AAGCTTGGATGAGGCCATCTTTATGTGATGCCTTTGCTCTTCCAGATTGA		1195224	AAGCTTCAAATAAATCAGCAAACTGTGGATCTTCTCTGTCTCAGATAGCG
547562	AAGCTTGGATGAGGCCATCTTTATTGGATGCCTTTTCTCTTCAAGATTGA		1195225	AAGCTTCAAATAAATTTTATATGAACATTA
547563	AAGCTTGGATGAGGCCATCTTTATTTATGCCTTTGATCTTCAAGATTGAT		1195226	AAGCTTCAAATAAATTTTGTATGAACATGAAACTTGTTCATATGGCTCTT
547564	AAGCTTGGATGAGGCCATCTTTATTTGACGCCTTTGCTCTTCAATATTGA		1195227	AAGCTTCAAATAAATTTTTGATAAACATGAAAATTGTTCATATTGTCCTT
547565	AAGCTTGGATGAGGCCATCTTTATTTGATACCTTGCTCTTCAAGATAATA		1195231	AAGCTTCAAATACAATGAATTCAGAGTTGGTGGAGAAACGGTCGTTATGT
547566	AAGCTTGGATGAGGCCATCTTTATTTGATGCATTTGCTCTTTA		1195232	AAGCTTCAAATACAATTTTGGTGAACATGAAAGTTGTTCATATTGTCCCT
547567	AAGCTTGGATGAGGCCATCTTTATTTGATGCCTATGTAAAAATTCATCAT		1195233	AAGCTTCAAATACATTGGATTCAGAATTGGTGGAGAAATGGTCATTACGT
547568	AAGCTTGGATGAGGCCATCTTTATTTGATGCCTTGATCTTCACGATGATA		1195236	AAGCTTCAAATACTGTGGATTCAGAGTTGGTGGAGAAATGGTCATTATGT
547569	AAGCTTGGATGAGGCCATCTTTATTTGATGCCTTTACTATTCAATATTGA		1195237	AAGCTTCAAATAGAATTTTGATGAACATGAAAGTTGTTTATATTTCCCTT
547570	AAGCTTGGATGAGGCCATCTTTATTTGATGCCTTTGCTCTCCAGGATTGA		1195239	AAGCTTCAAATCAAAATTTGTCCAACATGAAAGCTGAAGATCTTGTTCTC
547571	AAGCTTGGATGAGGCCATCTTTATTTGATGCCTTTGCTCTTCAAGTTTA		1195240	AAGCTTCAAATCAAATTTTGATGAACATGAAAGTTGTTCATATGGCTCTT
547572	AAGCTTGGATGAGGCCATCTTTATTTGATGCCTTTTCTCTTCAAGAAAAT		1195241	AAGCTTCAAATCAAATTTTGATGAACATGAACGTTGTTCATATGGTTTTT
547573	AAGCTTGGATGAGGCCATCTTTATTTGATGCCTTTTCTCTTCAGGATAAT		1195242	AAGCTTCAAATCAAATTTTGTCCAACCTTA
547574	AAGCTTGGATGAGGCCATCTTTATTTGATGCCTTTTCTCTTGAAGATTGA		1195243	AAGCTTCAAATCAACTTTTGATGAACATGAAAGTTGTTA
547576	AAGCTTGGATGAGGCCATCTTTATTTGATGCTTTGATCTTCAAGATAATC		1195244	AAGCTTCAAATCAATTTTCTATGAACATGAAAGTTGTTCATATTGTCCTT
547577	AAGCTTGGATGAGGCCATCTTTATTTGATGCTTTTTCTCTTCAAGATAGA		1195245	AAGCTTCAAATCAATTTTTGATGAACAGGAAAGTTATTCATATGGTTCGT
547578	AAGCTTGGATGAGGCCATCTTTATTTGATGTCTTTCTCTTCAAGATGATA		1195246	AAGCTTCAAATCAATTTTTGATGAACATAAAAGTTGTTCATACTGTCCTT
547579	AAGCTTGGATGAGGCCATCTTTATTTGATGTCTTTGATCTTCAAGATTGA		1195248	AAGCTTCAAATCAATTTTTGATGTACATGAAAGTTGTTCATATTGTCCCT
547580	AAGCTTGGATGAGGCCATCTTTATTTGATGTCTTTGTTCTTCAAGATTGA		1195252	AAGCTTCAAATCAGATTTTGATGAACATGAAAGTTGTTCCTATTGTCCTT
547582	AAGCTTGGATGAGGCCATCTTTATTTGATTCCTTTGCTCTTTA		1195254	AAGCTTCAAATCGCGCTCTCTCTCACCTCACTCAACCAAATCAAAAACTA
547583	AAGCTTGGATGAGGCCATCTTTATTTGATTCCTTTTCTATTTA		1195255	AAGCTTCAAATCTCATTCTGTTTTGAGATTGAAACTGTAACAGTCCAAGT
547584	AAGCTTGGATGAGGCCATCTTTATTTGATTTCTTTGCTCTGCAAGATTGA		1195256	AAGCTTCAAATCTTCTTCATAAGACTTTATATATTACCAAGTTGATTACC
547585	AAGCTTGGATGAGGCCATCTTTATTTGTTACCTTTGCTCTTCAAGATAAT		1195262	AAGCTTCAAATGAAAAACCTTCCAACATCACAGTTGTAGGTCTTTTA
547586	AAGCTTGGATGAGGCCGTCTTTATTTGATGCCTTTGCTCTTCAAGATTGA		1195264	AAGCTTCAAATGAAAAAGTCCCAATATCAAAGTTGTTCCTAATGATGGTA
547587	AAGCTTGGATGAGGCCTGTAAGACCCCAATTTTGGCCCTAAGATCCCTCA		1195266	AAGCTTCAAATGAAAAAGTGTTCAACATGAAAGGTGTTCCTCTTGATATT
547588	AAGCTTGGATGAGGCCTTCTTTATTTGATGCCTTGATCTTCAAGATATTA		1195267	AAGCTTCAAATGAAAAATCTCCAACATAAACATTGTAGAGCTTTTCAAGA
547589	AAGCTTGGATGAGGCTATCTTTATTTGATGCCTTACTCTTCAAGATGATA		1195268	AAGCTTCAAATGAAAAATTGTTCAACATGAAAGTTGTTCCTCTTA
547590	AAGCTTGGATGAGGCTATCTTTATTTGATGCCTTGCTCTTCAAGTTA		1195269	AAGCTTCAAATGAAAAGGGTTTCTTA
547591	AAGCTTGGATGAGGCTATCTTTATTTGATGCCTTGCTCTTCATCTTGATA		1195270	AAGCTTCAAATGAAAAGGTAGATACAAGTTA
547593	AAGCTTGGATGAGGCTATCTTTATTTTATGCCTTGCTCTTCAAGATAATA		1195271	AAGCTTCAAATGAAAAGGTGTTCAACATGAAAGTTGTTCCCCTCGATCTC
547594	AAGCTTGGATGAGGTCATCTTTATTTGATGCCTTTTGCTCTTCAATATTG		1195272	AAGCTTCAAATGAAAATTTGTTCAACATGAAAGTGGTAGATATTGTTCTC
547595	AAGCTTGGATGAGGTTATCTTTATTTGATGCCTTGCTTTTCACCTTGGCA		1195273	AAGCTTCAAATGAAAATTTGTTCAACATGAGAGTTATAGATCTTGTTCTC
547596	AAGCTTGGATGAGTCCATATTTATTTGATGCCTAGCTCTTCAAGATAATA		1195274	AAGCTTCAAATGAAACAACCTCCAACATCAAAGTTGTAGATCCTTTCAAG
547597	AAGCTTGGATGATAAACTCTTGGAGCTAATTCTGATTGACATGATGAAAT		1195275	AAGCTTCAAATGAAATTATGTCCAACATGAAAGTTGAAGATCTTACTCTC
547598	AAGCTTGGATGATAATTTCCAAATATACTTATAGCCGGTGATGGATATGT		1195276	AAGCTTCAAATGAAATTTTGTCCAACATGAAACTTTA
547599	AAGCTTGGATGATCGAAAATCTACTTCGGTGTATATGGTGACTTTTCTCG		1195277	AAGCTTCAAATGAAATTTTGTCCAACATGGAAGTTGAAGATCTTGTTCTC
547600	AAGCTTGGATGATCGACTATATGGATATTA		1195278	AAGCTTCAAATGAAATTTTGTTCAACATAAAAGTTGTAGATCTTGTTCTC
547601	AAGCTTGGATGATGACATATTTATTTGATGCCTTTGCTCTTCAAGATAAT		1195279	AAGCTTCAAATGAAATTTTGTTGAACATGAAAGTTATATATCTTTTTCTC
547602	AAGCTTGGATGATGCCATCTTTATTTGATGCCTTTGCTCTTCAAGATTTA		1195280	AAGCTTCAAATGAAATTTTGTTGAACATGCAAGTTGTAGATCTTTATCTC
547603	AAGCTTGGATGATGCCATCTTTATTTGATGTCTTGCTCTTCAAGAGAATA		1195281	AAGCTTCAAATGAACATCGTTTCATTTTGGTGGCAATTGATTACTTCACG
547604	AAGCTTGGATGATGCTATCTTTATTTGACGCCTTGCTCTTCAAGATAATA		1195282	AAGCTTCAAATGAACATTGTTTCATTTTGGTGGCAATTGATTACTTCATA
547605	AAGCTTGGATGATTCGACACTTGAACTTGATCTTTCATCACTTGAAGAAT		1195283	AAGCTTCAAATGAAGATTTTATCACGGGATGATCTTGAACCTTGAGATAT
547606	AAGCTTGGATGATTGTTACAAGTCATTCTAGTGTTA		1195284	AAGCTTCAAATGAATTCGTGTCCAACATGAAAGTTGAAGATCTTGTTCTC
547607	AAGCTTGGATGATTTGTTGCTTTTCTGTTTGATGTTTGTAATTTTTGGCA		1195286	AAGCTTCAAATGAATTTTTGCCACACATGAAAGTTGAAGATCTTGTTCTC
547608	AAGCTTGGATGCAATGGTACCTCAATATGTATAGTGGACAAGCGTTCACT		1195287	AAGCTTCAAATGAATTTTTGCCCAACAGGAAAGTTGAAGATCTCTCTCTC
547609	AAGCTTGGATGCATGTGATTACAGTGGAGGGACTTGGAAGCTGCAGGCGT		1195288	AAGCTTCAAATGAATTTTTGTCCAACATGAAAGTTGAAGATATCTTTTTC
547610	AAGCTTGGATGCCTTGGGAAATGAAACTTATCACCTATTTATAGTGTTCC		1195289	AAGCTTCAAATGAATTTTTGTCCAACTTTA
547611	AAGCTTGGATGCGGATATCTTTATTTGGTGCCTTTTCCCTTCAAGATAAT		1195290	AAGCTTCAAATGAGAAAACCTCCAACATCAAAGTTGTAGATGTTTTCAAT
547612	AAGCTTGGATGCGGCCATCTTTATTTGATGCATTCCTCTTCAAGATAATA		1195291	AAGCTTCAAATGAGAAACGTGTCTTCATAAAAGTTGTAGCCCTTTCAAAT
547613	AAGCTTGGATGCGGCCATCTTTATTTGATGCCTTTCTCTTCAAGCTAATA		1195292	AAGCTTCAAATGAGAGAAGGCCAAGTGGGATAAAGACTCCCTCTTTA
547614	AAGCTTGGATGCGGCTATCTTTATTTGATGCCTTGCTCTTCAAGTTGATA		1195294	AAGCTTCAAATGCCACAAATTCTCCAAGATTTTGATATACTTTTGCTCTA
547615	AAGCTTGGATGCGTGACGCCCATTCCACAAAAGGTGGCGCCCACCACGAA		1195295	AAGCTTCAAATGGAAAAACCTCAAACATAAAAGTTATAGATATTTTCAAT
547616	AAGCTTGGATGCTAAAATCAAGTGTTTACATTGCTATTTATAGGCCAACA		1195296	AAGCTTCAAATGGAAAAACCTCCAACATCAAAATTGTAGATATTTTCAAT
547617	AAGCTTGGATGCTATTCTAGTTAGAAATAACTCCAATGATGTTTGCCTTG		1195297	AAGCTTCAAATGGAAAAACCTCCAACGTCAAAGTTGTAGATAGTGTCAAT
547618	AAGCTTGGATGCTCTCGAGTTCATCTTTA		1195299	AAGCTTCAAATGGAAAAATGTTCAACATGAAATTTGTTCCCCTTGATCTA
547619	AAGCTTGGATGGAAAGTGGGGTATACGTACTTGTGCATAACACTCAAGTA		1195300	AAGCTTCAAATGGAAAACGTCCCAACATCAAAATTGTTTCCCATGATGGT
547620	AAGCTTGGATGGAAATGAATGCTGATATCATTTGAAGTTGAAATGGATGT		1195301	AAGCTTCAAATGGAAAACTATCCAACATCAACGTTGTAGATCGTTTCAAG
547621	AAGCTTGGATGGAGATCTATCGTTGATTTAGCCGTGGATTA		1195302	AAGCTTCAAATGGAAAACTGTTCAACATGAGAATTTCTCCTCTTGATCTA
547622	AAGCTTGGATGGCAAGGAAAAGTTGTTTGAACATTTGACTCATGAATCTT		1195303	AAGCTTCAAATGGAAAAGTGTTCAACAAGAAAGTTATTCTCCTTA
547624	AAGCTTGGATGGCAAGGCAAAGTTGTTTGAACACTTGAATCATGAATATT		1195304	AAGCTTCAAATGGAAAAGTGTTCAACAGTAAAGTTGTTCCTCTTGACCTA
547625	AAGCTTGGATGGCAAGGCAAAGTTGTTTGAACATTTGAAGCATTGATCTT		1195307	AAGCTTCAAATGGAAAATTATTCAACATGAGAGTTGTCTCCCTTGATCCC
547626	AAGCTTGGATGGCAAGGCAAAGTTGTTTGAACATTTGAAGCATTTATCTT		1195308	AAGCTTCAAATGGAAACGTGTTCAACATGAAAGTTGTTCCCCTTGATATC
547627	AAGCTTGGATGGCAAGGCATTGTGAAATGAAATTTGTGCAATTGACTCTT		1195309	AAGCTTCAAATGGAAAGGTGTTCAGTATGAAAGTTGTTCCTATTGATCTA
547628	AAGCTTGGATGGCAAGGCATTGTGAACTAAAATTTGTGCACTTGATTCTT		1195310	AAGCTTCAAATGGAACTTTGTCCAACATGAAAGTTGAAGATCTTGATCTA
547629	AAGCTTGGATGGCAAGGCATTGTGAACTGAAATTTGTGCAATTGATTTTT		1195311	AAGCTTCAAATGGAATTTTGGTGAACATGAAAGTTGTAGATCTTTCTCTC
547631	AAGCTTGGATGGGGATATATTTATTTGATGCCTTGCTCTTCAAGTTATTA		1195312	AAGCTTCAAATGGAATTTTTCCCCAGATGAAAGTTGAAGATCTTGACCTC
547632	AAGCTTGGATGGGGATATCTCTATTTGATGCCTTGATCTTCAAGTTA		1195314	AAGCTTCAAATGGACATCATTTCATTTTGGTGGCAATTGTCTACTTCATA
547633	AAGCTTGGATGGGGATATCTTTATTTGATGCCTTGATCTTCAAGTTCATA		1195316	AAGCTTCAAATGGATTCTTTATGAACATGAAAGTTGTTCATATGGTTCTT
547634	AAGCTTGGATGGGGATATCTTTATTTGATGCCTTGCTCTTCAAGTTGATA		1195317	AAGCTTCAAATGGATTTTGGATCAACATGAAAGTTGAAGATCTTTCTCGC
547635	AAGCTTGGATGGGGCCATCTTTATTTA		1195318	AAGCTTCAAATGGGTTTCGCGCCGATCCCTTGACCGAGTTCCGACATTCA
547637	AAGCTTGGATGGGGCTATATTTATTAGATTCCTTGCTCTTCAAGATAATT		1195319	AAGCTTCAAATGTAAATGTTAGAGAGAATAGTTGCCCTTTTA
547638	AAGCTTGGATGGGGCTATATTTATTTCATTCCTTGCTCTTCAAGATAATT		1195320	AAGCTTCAAATGTGATTTTGGGTTGAAATAGTCAATCTAGAGGCCAAATA
547639	AAGCTTGGATGGGGCTATATTTATTTTATGCCTTTCTCTTCAAGTTGATA		1195322	AAGCTTCAAATTCAATGAATTAGGTCCAAGATGACCTATAATGTTTTGCA
547640	AAGCTTGGATGGGGCTATCTTTATTTGATGCCTTGTTCTTCAAGTTGATA		1195323	AAGCTTCAAATTCTTGATGATTAGAACCATGGTGAACCTTTCCTTGATTG
547641	AAGCTTGGATGGGGCTATCTTTATTTGATGTCTTGCTCTTCAAGTTGATA		1195324	AAGCTTCAAATTGAAAAACATCCAACATAAAAGTTGTAGATATTCTCAAG
547642	AAGCTTGGATGGGGCTATCTTTGTTTTATGCCTTGCTCTTCAAGATAATT		1195325	AAGCTTCAAATTGGAAAGTTTTCAACATAAGAGTTGTTCCTCTTGATCTA
547643	AAGCTTGGATGGGGCTATTTTATTTGATGCCTTGCTCTTCAAGTTA		1195326	AAGCTTCAAATTGGTTGTCATCATCAAAAAGGGGGAGAATGTGAGGATAA
547644	AAGCTTGGATGGGGCTTTCTTTATTTGATGCCTTGCTCTTCAAGTTA		1195327	AAGCTTCAAATTTTGATGATGTCCCCGGAAGAATCGTTTTGAAGGTTTTC
547645	AAGCTTGGATGGGTCTGAAGTCAAGTGTTATTTATTTTGGAATTTTTAGC		1195329	AAGCTTCAACAAACGTCTACAAGAAGTCTCTTATTAGAAGTTATCCAAAG
547646	AAGCTTGGATGGTAAGGCAAAGTTATTTGAAAATTTGAAGCATTGATCTT		1195330	AAGCTTCAACAACCCCATTCATCTTGGGTCTGTAAGGAGAATAATTATGA
547647	AAGCTTGGATGGTACGTGCTTGGCACAATGTTCATAGGAAAGGAAAAAGT		1195331	AAGCTTCAACAAGTCTTTTGATTCCGATTTCAATAATTCCCTATATAGGT
547648	AAGCTTGGATGTAACCATCTTTATTTGATGCCTTGCTCTTCAAGATAATA		1195332	AAGCTTCAACAAGTGATGTACATGTTCATCTTCCGTTCTTGACTTTGCAA
547649	AAGCTTGGATGTACTCAAGGCTGGTTCATGAGTTCTTTGTTTCAATCTTC		1195333	AAGCTTCAACAAGTGCTCAACATGGTCAACTTCCGTTCTTGACTTTGCAA
547650	AAGCTTGGATGTAGATTCCCAAACATGGGCTCAGAAAGAGGATTTGATTC		1195334	AAGCTTCAACAAGTGCTCAACATGTTCAACTTCCTTTCTCGACTTTGCAA
547651	AAGCTTGGATGTAGCCATCTTTATTTGATGCCTTGCTCTTCAAGATAAGA		1195335	AAGCTTCAACAAGTGCTCTACATGTTTCACTTCTGTTCTCGACTTAGCAA
547652	AAGCTTGGATGTAGCTATATTTATTTGATGCCTTGCTATTCAAACTTGAT		1195336	AAGCTTCAACAAGTGCTTTACATGTTCAACCTCCGTTCTTGACTTCGCAA
547653	AAGCTTGGATGTAGTTATCTTTATTTGATGCCTTTTCTCTTCAAGATTGA		1195338	AAGCTTCAACAATAGGACGCACAATATTGTTATTTGGTTCTATATTGTTG
547655	AAGCTTGGATGTCAAGGCAATGTGAAATTGTATTTTTGGCATTTGATTTC		1195339	AAGCTTCAACAATCTTCTTGTTTCTTACAATGATCGTCTCGCTCTTGTTA
547656	AAGCTTGGATGTGACCATCTTTATTTGATGCCTTCCTCTTCAAGATGATA		1195343	AAGCTTCAACACCTGTTTCCACCATATCACAAACATCTTGTGCACCAAAA
547657	AAGCTTGGATGTGACCATTTTTATTTGATGCCTTGCTCTTCAACTTGCTA		1195344	AAGCTTCAACAGAAAAGGTAGATTCGAGTTA
547658	AAGCTTGGATGTGACTATCTTTATTTCATGCCTTGCTCTTCACCTTGCTA		1195345	AAGCTTCAACAGGAGTATAGAGGAGGAGATCTGGAGCTTTTGAGAGCTTG
547659	AAGCTTGGATGTGACTATCTTTATTTGATGCCTTACTCTTCAAGTTGATA		1195346	AAGCTTCAACAGGGGCTCTACATGTTCAACTTCCGTTCTTGACTTAGCAA
547660	AAGCTTGGATGTGACTATCTTTATTTGATGCCTTGCTCTTACCCTTTA		1195347	AAGCTTCAACAGGTGCTCTACATGTTCAACTTCCGTTCTAGTTGCAATCA
547661	AAGCTTGGATGTGACTATCTTTATTTGATGCCTTTGCTCTTCAAGATTA		1195348	AAGCTTCAACAGGTGCTCTACATGTTCAACTTCCGTTCTCGACTTTGTAA
547662	AAGCTTGGATGTGACTATCTTTATTTGATGCTGTAGCGGGGTATTTGTTA		1195349	AAGCTTCAACAGGTGCTCTACATGTTCCACTTCCGTTCTTGACTTCGCAA
547663	AAGCTTGGATGTGACTATCTTTATTTGATGCTTTGCTCCTCAAGATAATA		1195350	AAGCTTCAACAGGTGTTCTACATGTTCAACTTCCATTCTTGACTTCGCGA
547664	AAGCTTGGATGTGACTATCTTTATTTTATGCCTTTCTCTTCATATTGCTA		1195352	AAGCTTCAACATGCAATGCAAAGCAAAGTTTA
547665	AAGCTTGGATGTGACTATCTTTATTTTATGTCTTGCTCTTCAAGTTA		1195353	AAGCTTCAACATGTTCAACTTCCGTTCGTGACTTA
547666	AAGCTTGGATGTGACTATTTTTATTTGATGCCTTGCTCTTCATCTTGCTA		1195355	AAGCTTCAACCAACCTTAGCTTACGAACTTA
547667	AAGCTTGGATGTGCCTATCTTTATTTGATGCCTTTTCTCTTCAAGATAAT		1195357	AAGCTTCAACCACATGCATTGTGAATACAGTGATTCTGCAGTAAACCAAG
547668	AAGCTTGGATGTGGAAATCTTTATTTGATGCTTTGCTCTTCAACTTGCTA		1195358	AAGCTTCAACCATCAGTCATCTAGGGTGTGACCTTACATCAAGGTTTTGA
547669	AAGCTTGGATGTGGAAATTTTTATTTA		1195359	AAGCTTCAACCCGAACCGGGTTCCCCAATCTCGGCTTCGAATGTTATCAC
547670	AAGCTTGGATGTGGACATCTTTATTTGATGCATTGCTCTTCAAGATAATA		1195360	AAGCTTCAACCCTGCCTGTGGCGTGGCAACAGGTACATGGTTCACTAATC
547671	AAGCTTGGATGTGGACATTTTTATTTGATGCCTTGCTCTTCAAGATAATA		1195362	AAGCTTCAACCGAAAAGCCCTTAGTGATCTTTGTGCTTCCATATTACCAT
547672	AAGCTTGGATGTGGATATCCTTATTTGATGCCTTGCTTCTCAAGTTGATA		1195363	AAGCTTCAACCTTCTCCCTGATGAGGCTTGAGTTA
547673	AAGCTTGGATGTGGATATCTTTATTGGATGCCTTGCTCTCCAACTTGCTA		1195364	AAGCTTCAACCTTGATTGAGCTTA
547674	AAGCTTGGATGTGGATATCTTTATTTGATGCCTTA		1195365	AAGCTTCAACGGAAAACAAAAAGTTCTACACATGACCTCGATGCTTCACC
547675	AAGCTTGGATGTGGATATCTTTATTTGATGCCTTGCTCTTCAAATTGCTG		1195367	AAGCTTCAACGTTATTGAAATACTGTATGAAAATCAAAATGCATATTCTT
547676	AAGCTTGGATGTGGATATCTTTATTTGATGCCTTGCTCTTCAAGTCAATA		1195369	AAGCTTCAACTAGAAAGCAAGCTACGAGTTA
547677	AAGCTTGGATGTGGATATCTTTATTTGATGCCTTGCTCTTCATCTTGATA		1195370	AAGCTTCAACTAGTGCTCTATATGTTCAACTTCCGTTCTCGACTTAGCGA
547678	AAGCTTGGATGTGGATATCTTTATTTGATGCCTTTCTATTCAAGATTA		1195371	AAGCTTCAACTCAAACCGGATTCTCCAATCGCAGCTTCGAACCTTATCAC
547679	AAGCTTGGATGTGGATATCTTTATTTGATGTCATGCTCTTCAACTTGCTA		1195373	AAGCTTCAACTTGAGCAAAAACATAAGAAGGGAATTTGATGGAACTTGGT
547680	AAGCTTGGATGTGGATATCTTTATTTGATTCCTTGCTCTTCACTTGCTAT		1195374	AAGCTTCAAGAAAAATGGTGTTACTGAATATCTTCTTGTGACAATTA
547681	AAGCTTGGATGTGGATATCTTTATTTGATTCCTTTTCTCTTCAAGATAAT		1195375	AAGCTTCAAGAAAACAATTTCCTATTATGGAATCAACAAGTTA
547682	AAGCTTGGATGTGGATATTTTTATTTGATTCCTTGCTCTTCAACTTGCTA		1195377	AAGCTTCAAGAAACAAGTTTTGGTTGCACAATCAAGCACAAAAGATGAGT
547683	AAGCTTGGATGTGGCAATCTTTATTTGATGCCTTGCTCTTCAAGCTACAG		1195379	AAGCTTCAAGAACAGGACTGTTA
547684	AAGCTTGGATGTGGCAATCTTTATTTGATTCCTTGCTCTTTA		1195380	AAGCTTCAAGAAGCATTATGGGCATATAGAACCGCTTTCAAAACCCCTAT
547685	AAGCTTGGATGTGGCCATACTTATTTGATGCCTTGCTCTTCAAGATAATA		1195381	AAGCTTCAAGAATATGGTGTTAGTAAGCAACTTTTGTGACATTCAAAGTA
547686	AAGCTTGGATGTGGCCATATTTATTTGATGCCTTTCTCTTA		1195384	AAGCTTCAAGACTTACCAAATAAGCTCATCATATATACTCTTGCTTA
547687	AAGCTTGGATGTGGCCATATTTATTTGATTCCTTGCTCTTCAAGAAAATA		1195385	AAGCTTCAAGACTTGTCAAGTAAAATAATCATGTAGGCACTTGATTGGAT
547688	AAGCTTGGATGTGGCCATATTTATTTTATGCCTTGATCTTCAAGATAATA		1195386	AAGCTTCAAGAGAATATAATTAGTAAGTAACTCTTTTGTGACACTCAAAG
547689	AAGCTTGGATGTGGCCATCCTTATTTGATGCCTTACTCTTTA		1195387	AAGCTTCAAGAGACAAGAAATCATTGCCTCACTGAAACTCGAAAGCACCA
547690	AAGCTTGGATGTGGCCATCTATATTTGATGCCTTGCTCTTCCAGATAATA		1195388	AAGCTTCAAGAGCATGAGCAAGAGCTCATGAACCTTGAGAAACATGAGAA
547691	AAGCTTGGATGTGGCCATCTTGCTCTTCAAGATAATATAATTGTGCATTT		1195389	AAGCTTCAAGAGCTTGGAATAAAATAATATATGGTTTCTTA
547692	AAGCTTGGATGTGGCCATCTTTATCTGATGTCTTGCTCTTCAAGATAACA		1195390	AAGCTTCAAGAGGCTAAATGGATTTA
547693	AAGCTTGGATGTGGCCATCTTTATTTCATGCCTTGCTCTTCAAGATGATA		1195392	AAGCTTCAAGATCATAACTTCAAGTCCATTTGCTTGATTA
547694	AAGCTTGGATGTGGCCATCTTTATTTGAGGCGTTGCTCTTTA		1195393	AAGCTTCAAGATCCCTCTCTAGATTCACCAAGGATTCAACACTTTA
547695	AAGCTTGGATGTGGCCATCTTTATTTGATACCTTACTCTGAAAGATAATA		1195394	AAGCTTCAAGATGCATTTTTGGTGGAAATCAAGAATTTTA
547696	AAGCTTGGATGTGGCCATCTTTATTTGATACCTTGCCCTTCAAGATAATA		1195396	AAGCTTCAAGATGTCTTTTTATTGGAAATCAAGAAATTGAATTTGGGCTC
547697	AAGCTTGGATGTGGCCATCTTTATTTGATACGTTGCTCTTCAAGATAATA		1195397	AAGCTTCAAGATTCATCTGGTCACCCAAAGACCAAACCCAAGCTCTTA
547698	AAGCTTGGATGTGGCCATCTTTATTTGATGCATTGCTCTTCAAAATAATA		1195398	AAGCTTCAAGATTGAACTAAATGTGATGGAGCATAAGTTCTTTGCAACAT
547699	AAGCTTGGATGTGGCCATCTTTATTTGATGCATTGCTCTTCAAGATAGTA		1195399	AAGCTTCAAGATTGAGCACCATAAATCTTCACCATATCATCTAAAGATGA
547700	AAGCTTGGATGTGGCCATCTTTATTTGATGCATTGCTCTTCAAGTTA		1195400	AAGCTTCAAGCCAAAATACCTTCTATTTATTAGAAAATAAATGCAACTCT
547701	AAGCTTGGATGTGGCCATCTTTATTTGATGCCCTTTCTCTTCAAGATAAT		1195402	AAGCTTCAAGCGAGAGAAATTGTGCAAATCCAGAAAGTTTCGTTTGTAGC
547702	AAGCTTGGATGTGGCCATCTTTATTTGATGCCTCGCTCTTCAAGATAATA		1195403	AAGCTTCAAGCGGTGGTCTTTA
547703	AAGCTTGGATGTGGCCATCTTTATTTGATGCCTTGCTCTTCAAGAAAATA		1195404	AAGCTTCAAGCTAAAAAGGGGATCAGAATCACTAACCGGTCACTCCACTA
547704	AAGCTTGGATGTGGCCATCTTTATTTGATGCCTTGCTCTTCAAGACCATA		1195406	AAGCTTCAAGCTCTTTGCCACATTATCTTTGACATTA
547706	AAGCTTGGATGTGGCCATCTTTATTTGATGCCTTTCTCTTCAAGATATTA		1195407	AAGCTTCAAGCTCTTTGCTACATTATCTTTGACTTTATCACTTCCCAAGA
547707	AAGCTTGGATGTGGCCATCTTTATTTGATGCCTTTGCTCCTCAAGATAAT		1195408	AAGCTTCAAGGAGAACATTGGTACAAAGATATGGTCAAAAGAAGAGGAAA
547708	AAGCTTGGATGTGGCCATCTTTATTTGATGTCTTGATCTTCAAGATAATA		1195409	AAGCTTCAAGGAGATCATTGGTACAAAGACATGGTCAAGAGGAAATGCTA
547709	AAGCTTGGATGTGGCCATCTTTATTTGATGTCTTGATCTTCAATATAATA		1195410	AAGCTTCAAGGAGATTTGTTGTGCCTGAGATGAGGATCACATGATTACTA
547711	AAGCTTGGATGTGGCCATCTTTATTTGATTACTTGCTCCTACAGATCGGA		1195411	AAGCTTCAAGGAGCAACTCATTGTCATTCCCTGTACACCGACGACGACTC
547712	AAGCTTGGATGTGGCCATCTTTATTTGATTCATTGCTCTTCAAGATAATA		1195412	AAGCTTCAAGGAGTATGCTCAGAAATGGAGAGATTTGGCCGGCAGGGTCA
547713	AAGCTTGGATGTGGCCATCTTTATTTGATTCCTTGCTCTTCAAGATAATT		1195413	AAGCTTCAAGGAGTTGAACGATGTGATTAGGTTTGAGTGAAACAGCTCAT
547714	AAGCTTGGATGTGGCCATCTTTGTTTGATGCCTTGCTCTTCAAGATAATA		1195414	AAGCTTCAAGGATTCAGAAAGTGCGATATGGAGTATGGAGTTTATCTTCA
547715	AAGCTTGGATGTGGCCATCTTTGTTTGATGCCTTTGCTCTTCAAGATTA		1195415	AAGCTTCAAGGCAAGGTTATTGAAGCTGATCTGGATCATTTGGAGGCTTG
547716	AAGCTTGGATGTGGCTATATTTATTTGATGCATTGATCTTCAAGATTGAT		1195416	AAGCTTCAAGGCAAGGTTGAGGAAGAAGATCTGGATATTGTGAGAGCCTA
547717	AAGCTTGGATGTGGCTATATTTATTTGATGCCTTCCTCTTCAAGTTA		1195417	AAGCTTCAAGGTAAGGTTTGTTCATCAACGCGCCACCAGCGGCAGTGTCG
547718	AAGCTTGGATGTGGCTATATTTATTTGATGCCTTGCTCTTCAAATTGCTA		1195418	AAGCTTCAAGGTAAGGTTTGTTCATTA
547719	AAGCTTGGATGTGGCTATATTTATTTGATGCCTTGCTCTTCATCTTACTA		1195419	AAGCTTCAAGGTGTAATGATGCAAAATAGATGCGTGTCAAGGTGTAGGAA
547720	AAGCTTGGATGTGGCTATATTTATTTGATGTCCTACTCTTCAAGTTA		1195420	AAGCTTCAAGTAATTTTTGATGAACACGAAAGTTGTTCATATGGTTCTTA
547721	AAGCTTGGATGTGGCTATATTTATTTGATGTCTTTCTCTTCAAGATTGAT		1195421	AAGCTTCAAGTCAAGCATAGAGGAGTAGATCTGGAGATTGTGAGAGACTG
547722	AAGCTTGGATGTGGCTATATTTATTTGATTCCTCACTCTTCAAGTTA		1195422	AAGCTTCAAGTCAAGTGTAGGGGAGTGGATCTGGAGCTTTTGAGAGCTTG
547723	AAGCTTGGATGTGGCTATATTTATTTGATTCCTTGTTCTTCATCTCGCTA		1195423	AAGCTTCAAGTCCCCTAATCAAGTTA
547724	AAGCTTGGATGTGGCTATCATTATTTGATTCCTTTGCTCTTCAAGATAAT		1195424	AAGCTTCAAGTCCGGACTTTCATGCAAGACACCTCAGTCAAAGCAAGTAA
547726	AAGCTTGGATGTGGCTATCCTTATTTGATGCCTTGCTCTTA		1195425	AAGCTTCAAGTCGCTATGGATATGATAATTGTAAAACTTATTGGACACGT
547727	AAGCTTGGATGTGGCTATCCTTATTTGATGCCTTGCTTTACATCTTGCTA		1195426	AAGCTTCAAGTCTTCTTCATGAGGCTTGAGTTATTACCAAGTTGGTTACC
547728	AAGCTTGGATGTGGCTATCGTTATTTGATGCCTTGCTCTTCAAGATTGAT		1195427	AAGCTTCAAGTCTTGGCATCATCATCTTTGATTTTAGAATCACACAAGAG
547729	AAGCTTGGATGTGGCTATCTATTTGATGCCTTTGCTCTTCAAGATAATAT		1195429	AAGCTTCAAGTTCAAAATGAGCTAAAAAGCCAAGAACATGATAGTTA
547730	AAGCTTGGATGTGGCTATCTCTATTTGATGCCTTGCTCTTCAAGATAATA		1195431	AAGCTTCAAGTTGCAGGATAGTTTAGTGTTA
547731	AAGCTTGGATGTGGCTATCTCTATTTTATGCCTTGCTCTTCAACTTGCTG		1195432	AAGCTTCAAGTTTCAGAGTTAGAAAGCAGAACAACCTCAGAATCTTACCT
547732	AAGCTTGGATGTGGCTATCTTCATTTGATACCTTGCTCTTCATCTTGTTA		1195433	AAGCTTCAAGTTTTGGAGGTCAGCAACGAAAAGAGTTGCATATAATTGTC
547733	AAGCTTGGATGTGGCTATCTTCATTTGATGCCTTTTCTCTTCAAGATTA		1195434	AAGCTTCAATAAATGCTCAACATTATCCTCTTCATCAATCGATTTAGCAA
547734	AAGCTTGGATGTGGCTATCTTTAGTTGATGCCTTGCTCTTCAAGATGATA		1195436	AAGCTTCAATAAGTGCTCTACATGTTCAACTTCCTTTCTCGACTTTGCAA
547735	AAGCTTGGATGTGGCTATCTTTAGTTGATGCCTTGCTCTTCAAGTTGATA		1195437	AAGCTTCAATACAATTCCGCTAGGGGAAAACAAGGCAACTGCCGGGGAAT
547736	AAGCTTGGATGTGGCTATCTTTATATGATGACTTGCTCTTCAACTTGCTA		1195439	AAGCTTCAATACCCTGTCTATTCCTTCCTTGAGATTGATGGGATGAAGAT
547737	AAGCTTGGATGTGGCTATCTTTATCTGATGCCTTGCTCTTCATCTTTCTA		1195441	AAGCTTCAATAGATCAATGGTGGAGGTCTAGGAACTTTAGATCTGAAAAT
547738	AAGCTTGGATGTGGCTATCTTTATTCGATACCTTGCTCTTCATCTTGCTA		1195442	AAGCTTCAATATACCAATTGAGGAGAATATCTGGAGCTAGAGAGAGTTGT
547739	AAGCTTGGATGTGGCTATCTTTATTTCATGCCTTGTTCTTCATTTTGCTA		1195445	AAGCTTCAATCAACTGAACAAGCTCAAGCTACTGAATTTGATAACGCTCT
547740	AAGCTTGGATGTGGCTATCTTTATTTCATGTCTTAGTCTTCAAGATAATA		1195447	AAGCTTCAATCAAGTAAACACACACTCATGCTTCAAAACTTAGAGTGGAC
547741	AAGCTTGGATGTGGCTATCTTTATTTGACGCCTTGCTCTCCAACTTGCTA		1195449	AAGCTTCAATCATGGTCCATGCCAAGCACACATGTTTCAGCCCTGCATAC
547742	AAGCTTGGATGTGGCTATCTTTATTTGACGCCTTGCTCTTCAAGTTGATA		1195450	AAGCTTCAATCATTCCCATCATCTAACAAAGTTTA
547743	AAGCTTGGATGTGGCTATCTTTATTTGAGGCATTGCTCTTCATCTTGCTA		1195451	AAGCTTCAATCCACATGTATTAGAAGCCTATAAATAATAGATTTATATCA
547744	AAGCTTGGATGTGGCTATCTTTATTTGAGGCCATGCTCTTCATCTTGCTA		1195452	AAGCTTCAATCCTACCATGCACAAGAAGTAAGAACGCTTTTCACTCGAAT
547745	AAGCTTGGATGTGGCTATCTTTATTTGAGGCCTTTACTCTTCAAGATAAT		1195453	AAGCTTCAATCGAGAAGGTATATACAAGTTACCATTTCAAGAAAACAAGT
547748	AAGCTTGGATGTGGCTATCTTTATTTGATGCATTACTCTTCATCTTGCTA		1195454	AAGCTTCAATCGATTAGGTAGATATGAGTTACCATTCAAGCAAACAAGTT
547750	AAGCTTGGATGTGGCTATCTTTATTTGATGCCCTATGCTCTTCAAGATTG		1195455	AAGCTTCAATCTTTTCGGTCAATCAACGCTATCTCACGCCATTGAATACT
547751	AAGCTTGGATGTGGCTATCTTTATTTGATGCCTTACTCTTCAAGTTACGT		1195456	AAGCTTCAATGATTCCAATGGAAAACTCAGGTACGCTACCGCTTTCATCC
547752	AAGCTTGGATGTGGCTATCTTTATTTGATGCCTTACTCTTCAAGTTGATA		1195457	AAGCTTCAATGCAAGGCCATGAGTCAAACCATAGAAAATGAAGTTCCCAC
547753	AAGCTTGGATGTGGCTATCTTTATTTGATGCCTTATTCTCCACCTTTCTA		1195458	AAGCTTCAATGGAGGAACCCATTGAACTTGTGTGTTACGTTATTGCTATA
547754	AAGCTTGGATGTGGCTATCTTTATTTGATGCCTTCTTCATCTTGCTATAT		1195459	AAGCTTCAATGGAGTTTCAAAAATGAGCTCTGAGTGAGGGAGAGGATTGA
547755	AAGCTTGGATGTGGCTATCTTTATTTGATGCCTTGATTTCATCTTGATAT		1195461	AAGCTTCAATGGCGGTGTTATAATCAGTTTCGGCCATATGATGTCTAAGG
547756	AAGCTTGGATGTGGCTATCTTTATTTGATGCCTTGCTCTCCAAGTCAATA		1195463	AAGCTTCAATGGCTCAAAGGGATGAGATCATCCAAAACCTTTATAATGAA
547757	AAGCTTGGATGTGGCTATCTTTATTTGATGCCTTGCTCTTA		1195464	AAGCTTCAATGGTGCTTCAATGGCGTTATGACATATTCAAAGGGAGGAAA
547758	AAGCTTGGATGTGGCTATCTTTATTTGATGCCTTGCTCTTCAAATTGTTA		1195465	AAGCTTCAATGTCATCCAGAGATGCATCTCCAAAATAATTTTA
547759	AAGCTTGGATGTGGCTATCTTTATTTGATGCCTTGCTCTTCAACTTCCTA		1195466	AAGCTTCAATGTGAAGGGTCCTATAGCCTTTCCTTCTCTCATCTGTGGTA
547760	AAGCTTGGATGTGGCTATCTTTATTTGATGCCTTGCTCTTCAAGATGGAT		1195468	AAGCTTCAATGTTGTGTTTTGATATAGTTTACCGTTCGAAATTA
547761	AAGCTTGGATGTGGCTATCTTTATTTGATGCCTTGCTCTTCAAGATTATA		1195469	AAGCTTCAATTACGAAAGATAACAATTTTACCTTTATTTCCTCAATCAAG
547762	AAGCTTGGATGTGGCTATCTTTATTTGATGCCTTGCTCTTCAAGTAAATA		1195472	AAGCTTCAATTCAAACTTTTATGAACATGAAAGTTGTTCATATTGTCCTT
547763	AAGCTTGGATGTGGCTATCTTTATTTGATGCCTTGCTCTTCAAGTCAATA		1195473	AAGCTTCAATTCATATAAGTAATTAGGTCCAAACAACATTCTTCATCAAC
547765	AAGCTTGGATGTGGCTATCTTTATTTGATGCCTTGCTCTTCAGCTTGCTA		1195474	AAGCTTCAATTCTCCTTCTGTTTTGGGATTGAAACTCCAAGGGTCCAAGC
547766	AAGCTTGGATGTGGCTATCTTTATTTGATGCCTTGCTCTTCAGGATAAAA		1195477	AAGCTTCAATTGCAATAATTCACTTAGATGTAGATGTCCAACTACAATAC
547769	AAGCTTGGATGTGGCTATCTTTATTTGATGCCTTGTTCTTCACCTTCCCA		1195478	AAGCTTCAATTGCTCAAAGACATAAAATCATCCACAATCTCCAAACCCTC
547770	AAGCTTGGATGTGGCTATCTTTATTTGATGCCTTGTTTTTCACCTTACCA		1195479	AAGCTTCAATTGCTCAGAATTCGATGCATATTGGCGCCAACTTTGATCCC
547771	AAGCTTGGATGTGGCTATCTTTATTTGATGCCTTTACTCGTCAAGATAAT		1195480	AAGCTTCAATTTAGCTTGAGCTAAACCACCTCACTCTCACTCTCCGATCA
547772	AAGCTTGGATGTGGCTATCTTTATTTGATGCCTTTACTCTTCAAAGATAA		1195481	AAGCTTCAATTTCACACAACTAGGTGTGTCTTTTTGGGTTATAGAAATAC
547773	AAGCTTGGATGTGGCTATCTTTATTTGATGCCTTTATATTCAAGATTGAT		1195482	AAGCTTCAATTTCAGGTGACTTCAATTTCATTCTCTCCTTTTGCTGATTT
547774	AAGCTTGGATGTGGCTATCTTTATTTGATGCCTTTATCTTCAAGTTA		1195483	AAGCTTCAATTTCAGGTGAGTTGAAATTCACTTCCTCCTTTTGCTGATTT
547775	AAGCTTGGATGTGGCTATCTTTATTTGATGCCTTTATCTTTATCTTGCTA		1195484	AAGCTTCAATTTCGCTTGAGCTAAGCCACTGGACCCTTACTTTCATTGTT
547776	AAGCTTGGATGTGGCTATCTTTATTTGATGCCTTTCTATTCACCTTGATA		1195485	AAGCTTCAATTTCTAGGTAGGAGAATTTTCTTATTGATGGATGATAATAA
547777	AAGCTTGGATGTGGCTATCTTTATTTGATGCCTTTCTCTTCAAATTTCTA		1195486	AAGCTTCAATTTGACGACGAATCGAGAAATTTCTGACGAAATGACAGCTG
547778	AAGCTTGGATGTGGCTATCTTTATTTGATGCCTTTCTCTTCATCTTGCTC		1195487	AAGCTTCAATTTGGAGAAAGGCCAAAGATGCAAGTAGACTCAGATCCTTT
547779	AAGCTTGGATGTGGCTATCTTTATTTGATGCCTTTCTCTTCATCTTTCTA		1195488	AAGCTTCAATTTTGTTGAAGTGTCGAACCTTCATGGCGTCGAAAACGCAT
547780	AAGCTTGGATGTGGCTATCTTTATTTGATGCCTTTGCTCTTCAAGATGAT		1195490	AAGCTTCACAAAATATCATTTTCCGCTACCTTTCATTACCAAATGCCTAC
547781	AAGCTTGGATGTGGCTATCTTTATTTGATGCCTTTTCTCTTCAAGGTTGA		1195491	AAGCTTCACAAATAGGTCTGGTTTGATTA
547782	AAGCTTGGATGTGGCTATCTTTATTTGATGCTTTGCTCTCCAATTTGATT		1195493	AAGCTTCACAACGCTTCGGACGGGGGCCAAAACGGAGTTACGGTTCAAAA
547784	AAGCTTGGATGTGGCTATCTTTATTTGATGTATTGCTCTTCAAGATAATA		1195494	AAGCTTCACAACTCAAGTTATGCAATTCACACATACAATACATCTAAGCA
547785	AAGCTTGGATGTGGCTATCTTTATTTGATGTATTGCTCTTCAAGTTGATA		1195495	AAGCTTCACAAGGTAACCAAGTGGTTTTCGAAAATCATGATATTATTCCT
547786	AAGCTTGGATGTGGCTATCTTTATTTGATGTCATTGCTCTTCAAGATAAT		1195496	AAGCTTCACAATCACCTCAATGTAAACCTTTGTCAATCTCTGTAGTGGAA
547787	AAGCTTGGATGTGGCTATCTTTATTTGATGTCCTGCTCTTCAAGAAAATA		1195497	AAGCTTCACACAATTCACAATTTTCTCTTATGAATGTTA
547788	AAGCTTGGATGTGGCTATCTTTATTTGATGTCTTGCTCTCCATCTTACTA		1195498	AAGCTTCACACCAGACCAACATTTTTCTGGCGTGATTCCTTCTAGTTTCT
547789	AAGCTTGGATGTGGCTATCTTTATTTGATGTCTTGCTCTTCAAGATAGTA		1195499	AAGCTTCACACCCTATGGCATCCATTACAGAGATTACAACATTCAAGATA
547790	AAGCTTGGATGTGGCTATCTTTATTTGATGTCTTGCTCTTCAAGATATAT		1195500	AAGCTTCACACCTAATTCTCTTTGCATAGATTTTCTCCATGCTAGGTAGT
547793	AAGCTTGGATGTGGCTATCTTTATTTGATGTCTTGTTCTTCACCTTGCTA		1195501	AAGCTTCACACCTCCCACCCCTATGTCTCGTGTTCGCCCCCGCCTCCCCC
547794	AAGCTTGGATGTGGCTATCTTTATTTGATGTTTTGATCTTCAAGTTGATG		1195502	AAGCTTCACACTTGCCCATACTGTCGGTGCATTCGAATGATAACCTGGAA
547795	AAGCTTGGATGTGGCTATCTTTATTTGATGTTTTGCTCTTCAAGTTGATG		1195503	AAGCTTCACAGCACAATCCAAAGATATAAAAGAATGAGTAGCGCCGGTGT
547796	AAGCTTGGATGTGGCTATCTTTATTTGATTCCTTGATCTTCAAGATTGAT		1195504	AAGCTTCACAGCTGGATAAGCAGTACATTTCCTTCCCTGTAACCAAAAGT
547798	AAGCTTGGATGTGGCTATCTTTATTTGATTCCTTGCTCTTCTTGCTATTT		1195505	AAGCTTCACAGCTGGGCATTCTGAGAATAAATAAAATGACTCTTCCAGGG
547800	AAGCTTGGATGTGGCTATCTTTATTTGATTCCTTTCTCTTCAATATTTAT		1195506	AAGCTTCACATACGTAAAAATATTAGGTATAATATATATATTTGGCTAAC
547801	AAGCTTGGATGTGGCTATCTTTATTTTATGACTTGCACTTCAAGTTGATA		1195507	AAGCTTCACATAGTATCATTTTTCACATAAGACAAAAACCGAAGTCAAAA
547802	AAGCTTGGATGTGGCTATCTTTATTTTATGCATTTGCTCTTCAAGATAAT		1195508	AAGCTTCACATGAATTTTTGTCCAACATGAAAGTTGAAGATCTTGTTCTC
547803	AAGCTTGGATGTGGCTATCTTTATTTTATGCCCTGCTCTTCAAGTTATTA		1195509	AAGCTTCACATGACATCACAAGACACAACATATTGATGGTGAAGACAAAA
547804	AAGCTTGGATGTGGCTATCTTTATTTTATGCCTTCGCTCTTCAAGATAAT		1195510	AAGCTTCACATGAGCGAATCAGCACAAAAGCAGAAAGATCATTGCAGCAA
547806	AAGCTTGGATGTGGCTATCTTTCTTTGATGCCTTGCTCTTCAAGTTA		1195511	AAGCTTCACATTCAAACTTGTTTTTGCTTATTTCTCGTTGAATAGCTTGA
547808	AAGCTTGGATGTGGCTGTCTTTATTTGATGCATTGCTATTCACCTTGCTA		1195512	AAGCTTCACATTGAATCTTGTTATCAATTGAGCTAAACCTCTTGCACTCA
547809	AAGCTTGGATGTGGCTGTCTTTATTTGATGCCTAGTTTTTCACCTTGCTA		1195513	AAGCTTCACATTGAATGGTTGCGATGTGAGCTTACTGCATTTGCCTGGAT
547810	AAGCTTGGATGTGGCTGTCTTTATTTGATGCCTTGCTCCTCATCTGGCTG		1195515	AAGCTTCACCAAGGTCATCGAAAGCACGAATCTTTGCGTCGTCCACACCC
547811	AAGCTTGGATGTGGCTTTATTTATTTGATGCCTTTCTTTTCAAGTTGATA		1195516	AAGCTTCACCACCTACAAAACAAAGTTATGTTGGTGTACAAACATCAAAC
547812	AAGCTTGGATGTGGCTTTCTTTATTTGATGCCTTGCTCTTCAAGTTA		1195517	AAGCTTCACCAGAGAAAAATCAGATGCATTTGATGTCTTCAAAGATCTAT
547813	AAGCTTGGATGTGGGTATCTTTATTTGATGCCTTTACTCTTCAAGATAAT		1195518	AAGCTTCACCATAGTTCTAAGTAGAAATTTATCTTA
547814	AAGCTTGGATGTGGTATCTTTATTTGATGCCTTGCTCTTCATCTTGCTAT		1195519	AAGCTTCACCATCTTAGATCACTTATTGACTATACCTTCAAGCACATATA
547815	AAGCTTGGATGTGGTCATCTTTATTTGATGCCTTGCTCTTCAACTTGCTA		1195520	AAGCTTCACCCAAATCATTGAATGTGCGAACACTTGTACTATCTAGCCCC
547816	AAGCTTGGATGTGGTTATATTTATCTGATGCCTTGCTCTTCATCTTGCTA		1195522	AAGCTTCACCCAAATTGTTGAAAGTACGGACATTTGCACTGTCTAACCCC
547817	AAGCTTGGATGTGGTTATATTTATTTGATGCCTTGCTTTTCACCTTGGCA		1195523	AAGCTTCACCCGCCTTGTAGTTTTTCTTCATAGCAACACAAAGTAGATCA
547818	AAGCTTGGATGTGGTTATATTTATTTGATGCCTTTATCTTCAAGTTGATA		1195524	AAGCTTCACCCTTGCCCATACTGTCGGTGCATTCGAATGCTAACCAGGCA
547819	AAGCTTGGATGTGGTTATCTTTATTTGATGCCTTGCTCTTCAACTTGCTA		1195526	AAGCTTCACCGGACTGGTCAACATGAACCATCACCAAAATTTCATACAGG
547820	AAGCTTGGATGTGGTTATCTTTATTTGATGCCTTGCTCTTCAAGTTGTTA		1195528	AAGCTTCACCTCACTTCTATTTACCATTGATTGACTTTGATTCCATTCAT
547821	AAGCTTGGATGTGGTTATCTTTATTTGATGCCTTGCTTTTCACCTTGGCA		1195530	AAGCTTCACGATGAGCCTCAGAGTTCATTA
547822	AAGCTTGGATGTGGTTATCTTTATTTGATGCCTTTCTCTTA		1195531	AAGCTTCACGCCCTATGGCATCCATTACAGAGATTACATGGTTA
547823	AAGCTTGGATGTGGTTATCTTTATTTGATGCCTTTCTCTTCAAGTTGTTA		1195532	AAGCTTCACGCTTGTTGAACCATCTTGAGAAGTGATCACAATATGTTTCC
547824	AAGCTTGGATGTGGTTATCTTTATTTGATGCCTTTGCTATTTA		1195535	AAGCTTCACTACAGGCTCGCCTAGCGATGGTGCTAGCGAACGCCTACGGG
547825	AAGCTTGGATGTGGTTATCTTTATTTGATGCCTTTGCTCTTCAAGATAAC		1195536	AAGCTTCACTAGCTTTCATTACGGCCTTGATCTATTCCTTCAACTTCTCC
547826	AAGCTTGGATGTGGTTATCTTTATTTGATGCGTTGCTCTTA		1195537	AAGCTTCACTAGGGAATGAGAAAAAGAAGGGCGATCACTCCTAGAAACGA
547827	AAGCTTGGATGTGTCCATCTTTATTTGATCCCTTTCTCTTCAACTTTCTA		1195538	AAGCTTCACTATGGACCAGATCTGGACATTGCAGACAAAAATTCTAACTT
547828	AAGCTTGGATGTGTCCATCTTTATTTGATGCCTTGCTCTTCATCTTTCTA		1195541	AAGCTTCACTCAGACCTCAATTGGAATAATTTTGGACCTTA
547829	AAGCTTGGATGTGTCTATCTTTATTTGATACCTTGCTCTTCAAGTTGATA		1195542	AAGCTTCACTCCAAAAGAAGTCTCTTCACAAATCAAACTCATATCTCAAA
547830	AAGCTTGGATGTGTCTATCTTTATTTGATGCCTTGCTCTTCAAGATAACA		1195543	AAGCTTCACTGAGCTACAAGTCATCTTCCATCCATCATTTCAAACCACAA
547831	AAGCTTGGATGTGTCTATCTTTATTTGATGCCTTTGCTCTTCAAGATGAT		1195544	AAGCTTCACTGAGGAAGCACCAAACAAAATGAGATGTTACCAGGCATAAG
547832	AAGCTTGGATGTTATTCTAGTTATAAATAACTCCAATGATTTTTGCCTTG		1195545	AAGCTTCACTGCCGCAACTCCTTCGACACATTGGGATTCTTACGGTTTGG
547833	AAGCTTGGATGTTATTCTTGTTGAAAAACTCCAATTATGTTGGTTTTGAT		1195547	AAGCTTCACTGTATTAGTAGATGCATGCTTGACAATTTGTTCAAACATAA
547834	AAGCTTGGATGTTCTAATCTGGACCATTGCTTCTGATTACCACGCATACA		1195549	AAGCTTCACTTATAAAAGAATTTCAAGTCTTGCAAGATTTTTATTA
547835	AAGCTTGGATGTTGATGGAATGCTGAGTTA		1195550	AAGCTTCACTTATGCTTCAATCATGCACGATTTGCTATGGTTTTGAGTTC
547836	AAGCTTGGATGTTGTTGAAATGTGTGTAATTTGTGGCAGTCCTTACTGAT		1195553	AAGCTTCACTTGCATATTTTCTTGTCATTTTGGAATACACTCAATTTATT
547838	AAGCTTGGATGTTTTCGTGTTAGAAAACTCCAATGATGTTGGTTTTGTTT		1195554	AAGCTTCACTTGCTGCCTCTTCCACTCCATCCATCACCCAATCCCAAATC
547839	AAGCTTGGATGTTTTGTTATTTTTCTGGTTA		1195555	AAGCTTCACTTGTATGGAACTACAGACATGCAGGTACATAAGTTGTTTTT
547841	AAGCTTGGATTACAAGGCAAATACATTTCAATGTTTGAAGCATGATTCTT		1195557	AAGCTTCAGAAATGACAACCTGAGTAGCAACTTCTTCCATATCACCATGT
547842	AAGCTTGGATTACAAGGCAAATGCAAATTGATGTTTGAAACTTGATCCTT		1195559	AAGCTTCAGAACAAATACAAGAATCTGAAACAAGTTCTAGTATCTGAATC
547843	AAGCTTGGATTACTAAAGGGTGTAATTAGTGTTTGCTTGGATGAAATAAA		1195560	AAGCTTCAGAAGAGGTTTGAAGCCGTAGATAGTCGACTCAAAGTAGAGTA
547844	AAGCTTGGATTAGAGCTGACTTTGAGGCCATTTATAATTTAGACAAGAGA		1195561	AAGCTTCAGAAGCTACCTACGTTCGTCAAAGTAAATACATAAAATACATT
547845	AAGCTTGGATTAGGATGAATTTTGAGGTGGAATTTTGGGAAATCAAAGTT		1195562	AAGCTTCAGAAGTCAATAAGAGGACTCAAATGTGATCATCCTCTAAAGAG
547846	AAGCTTGGATTAGGCAACTCCACTGGGGATGGAATGTAGGCGACCATACT		1195563	AAGCTTCAGAATACATGCCACTCCGAGCAGTAATCTAATGGACTCCAGGC
547847	AAGCTTGGATTAGTCAAAGGCTTACCCAACCTGAAGTTCACTTCAGATGC		1195564	AAGCTTCAGAATGATAACTCCTTTAGGTTTACTTACAGATCTATTGTAAA
547848	AAGCTTGGATTAGTCAAAGGCTTACCCAACTTGAAGTCTGCTTCAGATGC		1195565	AAGCTTCAGACCCACAAATAGATGGTGAAATATTTCATCTCTTGCTGTCA
547849	AAGCTTGGATTAGTCAAAGGTCTACCCAACCTAAAGTTTGCTTCAGATGC		1195566	AAGCTTCAGACCTTTCTGAATACAATACATAATACATTTCTGATCTGTAT
547850	AAGCTTGGATTAGTCAGAGGCTTACCCAACATGAAGTTCGCTTCAGATGC		1195567	AAGCTTCAGACTCAGAGAGAAGATCATTTCTTCATAAACTGGTAACTTA
547851	AAGCTTGGATTAGTCAGAGGCTTACCCAATATGAAGTTCTCTTCAGATGC		1195568	AAGCTTCAGAGAATATGCTCAAAAATGGAGAGACTTGGCTGGCAGAGCCA
547852	AAGCTTGGATTAGTCAGAGGCTTACCCAATCTGAAGCTCGCTTCAGATGC		1195570	AAGCTTCAGAGGCTACGATCTGGTTTGGAGCTCCTTCCATAGCAGAGTCT
547853	AAGCTTGGATTAGTCAGAGGCTTACCTAACCCCAAGTTTGCTTTAGATGC		1195571	AAGCTTCAGAGTATCAAAGTTTTGGATGAGCAGAAATCAGAAGCGTTGAG
547854	AAGCTTGGATTAGTCAGAGGCTTACCTAACCTGAAGTATGCTTCATATGC		1195573	AAGCTTCAGAGTCGTGAAAAAGGGGAAGTGAGAATGATCATCGAGTCTGT
547855	AAGCTTGGATTAGTCAGAGGCTTACTCAACCTGAAGTTTGCTTCAGATTC		1195574	AAGCTTCAGAGTCTGGGTGACCAGAGGCTAACTTTCTTCAAAGTTGACTT
547856	AAGCTTGGATTAGTCAGAGGCTTATCCAACCCGAAGTTTGCTTCAGATGC		1195576	AAGCTTCAGAGTGTGAAAGAGATGAAGCATGAAATCTCATCATATCGTGT
547857	AAGCTTGGATTAGTCAGAGGTCTACCCAAACTGAAGTTCGCTTCAAATGC		1195577	AAGCTTCAGAGTTTAGGTCACTAGAGGCTAACTTTATCCAGAGTCTAGAT
547858	AAGCTTGGATTAGTCAGAGGTCTACTTGTAAGATCCCAATTTTGACCCTA		1195579	AAGCTTCAGATCCTAGAGTGCACTCTTTCGCTTCAGAGTGTTTGATCTCT
547859	AAGCTTGGATTAGTCAGAGGTTTACCTAACCTGAAGTTTGTTTCAGATGC		1195580	AAGCTTCAGATCTCCTTCCGTCGGTACTTCTTCTTCCTTATTTACTCACT
547860	AAGCTTGGATTAGTCAGAGTCTTACCCAACCTAAAGTTTGCTTCAGATGC		1195581	AAGCTTCAGATGTTATCTTACAGAGTCGTCAAACGTATGGTCTTCAGATA
547861	AAGCTTGGATTAGTTAGAGGCTTACCCAACCTAGAGTTCTCTTCAGATGC		1195582	AAGCTTCAGCAAAGAATAATCATCTCTCTCAAAACACAAAACCCTAGCAT
547862	AAGCTTGGATTAGTTAGAGGCTTACCCAACTCGAAGTTTGCTTCATATGC		1195583	AAGCTTCAGCACGTATTGCGAGCATAATGAACGACTCAAACGATTAGCAG
547863	AAGCTTGGATTATAATGAATTTTGAGGTGGAAGTTTAGGAAATCAAACAT		1195584	AAGCTTCAGCAGGGTCTCTCCATGACTGGACCCGTCCTCTCTCTAGTTGC
547864	AAGCTTGGATTATCAAAACTGTGAACTTTATGCCCTATTTATACTATTA		1195585	AAGCTTCAGCATCCATCACTACAAAGCCTAAGTATCACCTGTTTGCACCT
547865	AAGCTTGGATTATGAGGCTCGAAGAGGCCATTGATCTCAAAACAAGCATT		1195586	AAGCTTCAGCCAAGCCACGAACAGAATGAGCGCGGTCATTTTTCCCATCT
547866	AAGCTTGGATTATGAGGCTTGAAGAGGACACTGATCTCAGAATCCAGCAT		1195587	AAGCTTCAGCCAGAAAAAGGGACGAAGACAGACGACGACGGACGGAAACC
547867	AAGCTTGGATTATGATGAATTTTGAGGTGTAAGTTTGGAAAATCAAACAT		1195589	AAGCTTCAGCGTGGAGCTTTGATGGCTTTGTCTCAGAGCTTTAGTGAGGG
547868	AAGCTTGGATTCAACAAAGATCTGGTCAGGCAACCCCCTGGAGTCTTCAA		1195590	AAGCTTCAGCTATGACATGAGATCTCGGGATTTCCTCCAATCCACTGAAA
547869	AAGCTTGGATTCAATTTCTAAACACCTCATCATTCATGTCTCCCTAAATC		1195592	AAGCTTCAGCTGGTGATGACTGCATGAAATTCTTTGACAGATGACTGTTG
547871	AAGCTTGGATTCTTAGAGTTTGAATTCCAAAATAGAATGAGAATTGAAAC		1195594	AAGCTTCAGCTTCTGTTTTGAATTATTTCTCCCTCTTTGACCCTAGGCCT
547872	AAGCTTGGATTCTTGGAGTTTCAATTCTAAAATAGAATAAGAATTGAAAC		1195595	AAGCTTCAGCTTGAACTTGAGCTGCCATATTTATCTCATCAGCATTCACG
547873	AAGCTTGGATTGATTCTCCTAGCAAATGTGGGTGTGTCTGATCTCTCCAT		1195597	AAGCTTCAGGGTACAAAGCGTCGAAAGATCAGGATGAAGAAGAGGTCCAA
547874	AAGCTTGGATTGATTCTCCTAGCGGATGTGGGTGTGTCTGATCTCTCCAT		1195600	AAGCTTCAGTCAACTTGGCTTCTATCAAGATACACATTA
547875	AAGCTTGGATTGCAAGACAAGTGTACATTGATGTTTGAAGTTTGATCCTT		1195602	AAGCTTCAGTCAGAAAAAGGGGAGAACGAAGAACAGAGACGAAGACGGAC
547876	AAGCTTGGATTGCAAGGAAAATGCACATTGGTGTTTGAGGTTTGATCCAT		1195603	AAGCTTCAGTCATCCTTTGAAGGGAATAATACAAGTACAAGTACATTGGA
547877	AAGCTTGGATTGCAAGGAAAATGTACATTGATGCTTGAAGTTTGATCCAT		1195604	AAGCTTCAGTCATCCTTTGAATGGAATAATACAAGTACAAGTACATTGGA
547878	AAGCTTGGATTGCAAGGAAAGTGTGCATTGATGTTTGAAGTTTCAGAAGT		1195605	AAGCTTCAGTCCAAACTCAGAACCCAAATCCAACTTGAAAAACCCAAGGT
547879	AAGCTTGGATTGCAAGGACAAAGGTTGTTGAACAGGTTTTCGGCAACTGG		1195606	AAGCTTCAGTCGACGACGAATCGAGAATCCCTGACGAAAAGACGGTTGTG
547880	AAGCTTGGATTGCAAGGCAAAGTTACTTGAATACTTGAAGCATGAATCTT		1195607	AAGCTTCAGTCGACGATGAATCGAGAATTCTTGGCGGATGACAGATGTAG
547881	AAGCTTGGATTGCAAGGCAAAGTTATTTGAATATTTGAAGCATGAATGTT		1195608	AAGCTTCAGTCGATGATGAATCGAGAATCTTTGACGAAAAGACAGTTGTG
547883	AAGCTTGGATTGCAAGGCAAATATATTTGAATGTCTGAAGCATGATTCTT		1195610	AAGCTTCAGTGGATCATGAGGAACAAAGTGGTAACTTGTGTTA
547884	AAGCTTGGATTGCAAGGCAAATGCACATTGATGTTA		1195611	AAGCTTCAGTTCGCGCCGCGAACAAGGTTCGCCCCGCGAACAGTGAATGG
547885	AAGCTTGGATTGCAAGGCAAATGCACATTGGTGTTTGAAGTTTGATCCAT		1195612	AAGCTTCAGTTGACAATGGCTGAGCGATAATCTTTGATAGATGACAGTTG
547887	AAGCTTGGATTGCAAGGCAACTGAACATTGATGCTTGAAGATTGATCCAT		1195613	AAGCTTCAGTTGACGACGAACCGAGAATCCTCTGACAAAAAGACAGCTGG
547888	AAGCTTGGATTGCAAGGCAACTGAACATTGATGCTTGAAGTTTGATTTTT		1195614	AAGCTTCAGTTGACGACGAATAGAGAATCTTCTGACGGAATGACGACTGA
547889	AAGCTTGGATTGCAAGGCAACTGAACATTGATGTTTGAAGATTGATCCAT		1195615	AAGCTTCAGTTGACGACGAATCAAGAATTTTCTGGCAGATGACAGATGTA
547890	AAGCTTGGATTGCAAGGCAAGTGTGCATTGATGTTAGAAGTTTGATCCTT		1195616	AAGCTTCAGTTGACGACGAATCGAGAATCCTCTGATGAAAAGACAGCTGG
547891	AAGCTTGGATTGCAAGGCAAGTGTGCATTGATGTTTGAAGTTTGATCATT		1195617	AAGCTTCAGTTGACGACGAATCGAGAATCTTCTGACGGAATGACGACTGG
547892	AAGCTTGGATTGCAAGGCAAGTGTGCATTTGAATTTGAAGTTTGATCCTT		1195618	AAGCTTCAGTTGACGACGCATGAACAGGAATCTCTGATAGATGACAGATG
547893	AAGCTTGGATTGCAAGGCAAGTGTGCATTTTGATTTGAAGTTTGATCCTT		1195620	AAGCTTCAGTTGACGATGACCGAGCGAGAATCTTTGACAGATGACAGCTG
547894	AAGCTTGGATTGCAAGGCAATTGAGAATTTGAATTTGAAGTTTGATCCAT		1195621	AAGCTTCAGTTGACGATGACTGAGCGAAATTCTCTGACAGAAGACGGCTT
547895	AAGCTTGGATTGCAAGGCACATGTACATTGATGTTTGAAGTTTGATCTTT		1195622	AAGCTTCAGTTGACGATGACTGAGCGAAATTCTTTGACAGGAGACATCTT
547896	AAGCTTGGATTGCCAGGCAAATGCGCATTGATGTTTGAAGTTTGATCTGT		1195623	AAGCTTCAGTTGACGATGACTGAGCGAGAATCTCTGACGAACAGACGGCT
547897	AAGCTTGGATTGTAAGGCAAATGCACATTGATGTTTGAAGTTTGATCTAT		1195624	AAGCTTCAGTTGACGATGACTGAGTGAGAATCTTTGACAGATGACAGCTG
547898	AAGCTTGGATTGTAAGGCAAATGTACATTGATGTTTGAAGTTTGATCCAT		1195625	AAGCTTCAGTTGACGATGACTGGGCGAGAATCTTTGACAGAAGACAACTT
547899	AAGCTTGGATTGTGGTTGATACACCACTTAGAGAGCTATTCTCTTACTCC		1195626	AAGCTTCAGTTGACGATGATTGAGCGAGAATCTTTGACAGGTGAAAGTTG
547901	AAGCTTGGATTTAGTTATTGTCAGCCTTTATTACTCCCCAGCCTATATTT		1195627	AAGCTTCAGTTGACGGTGACTGAGCGAGAATTCTTGACAAATGACAATTG
547902	AAGCTTGGATTTAGTTATTGTCAGCCTTTATTACTCTCTAGCCTATATTT		1195628	AAGCTTCAGTTGATGATGACTGAACGAGAATCTTTGACGGATGACAGATG
547903	AAGCTTGGATTTATGGTATTGAAGTTGCGACTGAAATGAGATCAAGATCC		1195631	AAGCTTCAGTTTATCAACCTGTTCCTACTCAACCAGCGCCGATGTACCAG
547904	AAGCTTGGATTTCAACTTCCTTGGTTGATCTTCAGCTTCCAATTCGTAAG		1195632	AAGCTTCATAAACTTGAAGAGAAAGAAATAATATAAGTGTTGGTTACTCG
547905	AAGCTTGGATTTCAAGGCAAATGCACATTGATGTTTGAAGTTTGTTCCTT		1195635	AAGCTTCATAACCGAGTTTCAAGAAGAACTTAGAATCCGAAGTTGTGTGG
547906	AAGCTTGGATTTGACTGTGGAAACTTTTGGCAATGTTGATGAATTTGTCA		1195636	AAGCTTCATAACGGTCCAAACGGCACCTCAAACAAAGTTACGGTTCAAAA
547907	AAGCTTGGATTTGCGACCGACGAAATGAAACCTTTTGGTAATTTGAGTAC		1195637	AAGCTTCATAACTACCGAAGCTCAAACAAACAAAGACTTCTTGAACCAAA
547908	AAGCTTGGATTTGGATATCTTTACTTTATGCCTTGTTCTTTA		1195639	AAGCTTCATAATTTGGTGTCCATTCCCCCTTGGAATCCTTGTGAATGGGC
547909	AAGCTTGGATTTGGATCTCTCACAAAAGCCCACAAAGCCACGAAAATTAG		1195640	AAGCTTCATACACAAGCCATTGCCTTGCAAATCACACGTCCAAACCTCCT
547910	AAGCTTGGATTTGGCTATCTTTATTTGATGCCTTGCTCTTCAACTTGCTA		1195641	AAGCTTCATACGGAATCATTCCAATGTTAGAGTGGTAAAAGTTATTGTAT
547911	AAGCTTGGATTTGGCTATCTTTATTTTATGCATTGTTCTTTA		1195643	AAGCTTCATACTCAACCATATTATTCGTGCATTTGAAAGTTAGCCTTACT
547912	AAGCTTGGATTTGGCTATCTTTATTTTATGCCTTGTTCTTTA		1195644	AAGCTTCATACTCAGCAATATTGTTTGTGCATTTGAAGGTTA
547913	AAGCTTGGATTTGGCTTTTCTTTGTTCTGATTA		1195645	AAGCTTCATACTCAGCCATATTGTTCTTACACTTGAAAGTCAATCTGGAT
547914	AAGCTTGGATTTGTCATGTGTGTGCTCTAATGGTTCTATTGATATGCTCA		1195646	AAGCTTCATACTCAGCCATGTTGTTTGTTCACTTGAAATTCAATCTAGCT
547915	AAGCTTGGATTTGTGATGTGTCATGGAAGATGAACACAATGATATGATCG		1195647	AAGCTTCATACTCAGCCTCATTATTCGAGCATAGGCCTTCCACTTTATAC
547916	AAGCTTGGATTTGTGCAGCCAGAACTGACTCCATCATGGCAGTCAGCCTA		1195648	AAGCTTCATACTCAGCTATGTTGTTTGTACACTTGAAAGTCAATCTAGTT
547917	AAGCTTGGATTTGTGCGTCCAGAACTGACTCCGTCATGGAAGTCAGCCTA		1195649	AAGCTTCATACTCAGTCATATTATTTGGACACTTGAAAGTCAATCTAGTT
547918	AAGCTTGGATTTGTTATGTGTGTGCTCTAATGGTTCTATTGGTATGCTCA		1195650	AAGCTTCATACTCATCCATATTGTTTGTACACTTGAAGGCTACAGATCGG
547919	AAGCTTGGATTTGTTTTTGCCATGCTTAGATGAACATGTATGTGTACTCA		1195652	AAGCTTCATACTCGGCCATATTGTTTGTACACTTGAAAGTCAATCTAGTT
547920	AAGCTTGGATTTTAGAGCTATAGATTTACCTGTCTTCTGAGGTTCATCTT		1195653	AAGCTTCATACTCGGCCATGTTATTTGTGAAAGTAAAACAGAGCTTTGTG
547921	AAGCTTGGATTTTGGAGGGAAAGGTAAGATTCAAATCCAAGGCAATTCAA		1195654	AAGCTTCATACTCGGCCATGTTGTTTGTGCAAGTAAAACAGAGCTTTACG
547922	AAGCTTGGATTTTGGCCTAATCATGGACATGTTACATCATTCATTGAAAT		1195655	AAGCTTCATACTTAGCCATATTATTTGTACATTTGAAGGTCAATCTACCT
547923	AAGCTTGGATTTTTGGTCTTGTTTGAATCAGCAACAGTGATGAACTCCTA		1195656	AAGCTTCATACTTAGCCATATTATTTGTACCTTTGAAGGCCAACCTAGAT
547924	AAGCTTGGATTTTTGGTCTTGTTTGAATCAGCAACAGTGATGAACTCTTA		1195657	AAGCTTCATACTTAGCCATGTTGTTCGTGCATTTGAAATTTA
547926	AAGCTTGGCAAAACAACCTAGTGAACCATACTTAGTGTGAATAAGTCGCG		1195658	AAGCTTCATACTTAGCCTCGTTGTTTGAGCAACAACCATTGATTTTGAAT
547928	AAGCTTGGCAAACTTGAACACTTCCCCATGTTGTTGTTTTGCAAAATGCA		1195660	AAGCTTCATAGAATACCGAAGGTGCTAATGGAATCAAGAAATTGGATTGA
547929	AAGCTTGGCAACAAATATATTGTCATATAATCTTAGAGGGTGTTGGATTC		1195661	AAGCTTCATAGAGTTTGTTGGGCATCTCAAGACTTGGTATACCAGTTACC
547930	AAGCTTGGCAACCAACACTTTATCCACCAACTTA		1195662	AAGCTTCATAGGGTCTTTCTGTCCAAGCGCAGGTAGTCTGCATCTTCACA
547931	AAGCTTGGCAACGTGTAGATCTAGCTCACCAATCAAATTCCATGGCAATG		1195663	AAGCTTCATAGGTCCATTTGGTCAAGTGGTTCATACTTCATTCATGATCC
547932	AAGCTTGGCAAGATTGGAGATCACTAGTTCAAATGCTTATGATCCCTTAT		1195664	AAGCTTCATAGTTCGGAGTAGAAAATGTTTGTGTGTTGGTTGATTTTACC
547933	AAGCTTGGCAAGATTGGAGTTCACTATTCAAATTTCTTATGATTCCTTAT		1195665	AAGCTTCATATAAAGCAATTCAACAAGTGTAACTTTAGTTGAATTATCAG
547934	AAGCTTGGCAAGATTGGAGTTCACTATTTCAAATACTTATGATTCCTTAT		1195666	AAGCTTCATATCAAGGTTGGAGAAGAAGATTTGGAGCTGAAGAAGCCTTG
547935	AAGCTTGGCAAGATTGGAGTTCACTATTTCTAATGTTTATGCTTCCTTAT		1195667	AAGCTTCATATCCATTTTGATAAAGGCCAAAATTTCCAAACACTCTTGCA
547936	AAGCTTGGCAAGGCGTTGATGATAATTCTGAAGCATTGAGCTTGTTTA		1195668	AAGCTTCATATCTCTTGGTTAGATCTTTCCTCCCTAGATTTTACTTTATC
547937	AAGCTTGGCAATAGTCTTATGTGTGATGGTGACATAAACTCCCATCACAA		1195669	AAGCTTCATATCTTCCATATTATTTGTACACTTGAAAGTTA
547938	AAGCTTGGCAATATGTTCATGGTGTTTGTTCTTCATGGTCTCCCTAAAGA		1195671	AAGCTTCATATGTGATTTCTTTGTGATTTGGTTTTGGTTCAAATGAGTTT
547939	AAGCTTGGCAATCCTAGCATTGGAGCTTCTCTTAGACACTACTACTGATG		1195672	AAGCTTCATATTCAACCTCATTGTTCGAGCAGGGACCTTCGATCCTATAC
547940	AAGCTTGGCAATGATGATATTTCCTGCTACTTACGACCTTGGTTTGTAAA		1195673	AAGCTTCATATTCAGCAACATTATTCATACAATCAAAGCACAACCTTGCT
547941	AAGCTTGGCAATGATGATATTTCCTGCTACTTATGACCTTGGTTTTTA		1195674	AAGCTTCATATTCAGCCTCATTGTTCGAACAAAGGCCTTCCACTTTATAC
547943	AAGCTTGGCAATTATCTAATGAGCAAAAATAAACAAAGTAGCAATTTGAT		1195675	AAGCTTCATATTCAGCTATATTTTTGTATATTTGAAAGTCAATCTAGCTG
547944	AAGCTTGGCAATTTGCACGGTGAATAACCCCCATTTGAACCTGTTTCTGA		1195676	AAGCTTCATATTCAGTCATGTTGTTTGTACATTTGAAAGTTA
547945	AAGCTTGGCACAGAGTTTCATAAATCTCGCCATCCATCTCCACATACTTG		1195677	AAGCTTCATATTCATCCATATTGTTTGTACACTTTA
547946	AAGCTTGGCACAGAGTTTCATGAATTTCGCCATCCATCTCTACATACTTG		1195678	AAGCTTCATATTCTACCATGTTATTTGTACACTTGAAAGTCAATCTAGAT
547947	AAGCTTGGCACCTGTTCATAATAAACTCAAATTGGTTTGACGCAGACTCT		1195679	AAGCTTCATATTCTACCATGTTGTTTGTACACTTTA
547948	AAGCTTGGCACGACAAAAGGATCGTGAAGAAGGAATTTA		1195680	AAGCTTCATATTCTGCCATATTCTTCGTACAATTGTAATACCCCAAAATT
547949	AAGCTTGGCACGACAAGAGGATCGTCAAAAAGGAATTTA		1195681	AAGCTTCATATTCTGCCATATTGTTAGTACACTTGAAAGTCAATCTAGCT
547951	AAGCTTGGCAGAAATAAAAGTCTTCCCTTGGTGTTTGGTACTCCATGTCT		1195682	AAGCTTCATATTCTGCCATATTGTTTGTGAACTTGAAAGTCAATCTAGCT
547952	AAGCTTGGCAGAACGCCGCATATGTTTCTTA		1195683	AAGCTTCATATTCTGCCATGTTATTCGTACACTTGAAAGTCAATCTAACT
547953	AAGCTTGGCAGACTCTCAAGACTACTCATGAAGGCACATCCAAGGTTAGG		1195684	AAGCTTCATATTCTGCCATGTTGTTCGTACATTTGAAAGTCAATCTAGAT
547954	AAGCTTGGCAGAGAGTTGCATGAATTTCGCCATCCATCTCCACATATTTG		1195685	AAGCTTCATATTCTGCGATATTGTCTGTACACTAGAAAGTCAATCTAGCT
547955	AAGCTTGGCAGCCACCATCTTTGATGGGGGTATTCCTTCTATTTGGATCC		1195686	AAGCTTCATATTCTTCCATATTATTTGTACACTTGAAAGTCAATATAGCT
547956	AAGCTTGGCAGGAGAAGTACTGGCAGAATCCTTCCTAATTGGGTTA		1195687	AAGCTTCATATTCTTCCATGTTGTTTGTACAATTGAAATTCAACCTAGTT
547957	AAGCTTGGCAGTCTCTCTGCGACACTCGGCAATCTGCATGTGGACATCTG		1195688	AAGCTTCATATTTCAAAAGTAAAGAAGATTGGGTCGCTTTCAGTGCTGTG
547958	AAGCTTGGCAGTGATTATCTTTATATGATGCCTTACTCTTCATCTTGCTA		1195689	AAGCTTCATATTTCTAAATTAGAGCCAGAGCCTTTGTCTCTTTGACTTGA
547959	AAGCTTGGCAGTTGAGAGGACAATCACATCATAACCCCTCTTTATCATCC		1195690	AAGCTTCATATTTCTCTTACGATTTTCGGAGGCTGGAGGTTTTCTATAAC
547960	AAGCTTGGCATAAACTCCATTTTCCCCTTTAGCAAAGAGCTCGTCGTGAG		1195691	AAGCTTCATATTTTGCCATGTTATTTGTACACTTGAAAGTTA
547962	AAGCTTGGCATAATGTGCATAGGAAAGGAAGATTCGAGCTTGGTCAGGGC		1195692	AAGCTTCATCAACAACTTCAGAAACCAACTCTATTTGGAAAACAGAATGC
547963	AAGCTTGGCATATTTAGTGATAAGGCATGTGACTATTTA		1195693	AAGCTTCATCAACAACTTCATAAATCAACTCTATTTGGAAAACATAATGC
547964	AAGCTTGGCATCATCAATGGCAGTTGAATTTTCTGCAAGAATCAAGCTCG		1195694	AAGCTTCATCAACTTCTAATCACCATCTGGACAAGGTAGTTCTAAGCATC
547965	AAGCTTGGCATCCCCAAATATGAATATATCTTA		1195696	AAGCTTCATCAATAACTTCAAAAAGCAACTCTATTTGAAAAACATAATGC
547966	AAGCTTGGCATCCCTCAATACTTTCTAGGCATTGAAGTTCACTAAGAAGC		1195698	AAGCTTCATCACATATCAGATCACATTCCTCTTCCATTCCACTTCTATTT
547968	AAGCTTGGCATGACAAAAGAATTGTGAAAAAGGATTTCAATATAGGCGAC		1195699	AAGCTTCATCACATATCAGATTCAATTCCACTTATATTTTCCATTAGGTA
547969	AAGCTTGGCATGACAAAAGAATTGTGACAAAATATTTCAATATAGGCGAC		1195700	AAGCTTCATCAGACAGAAGTCAGATATATTTGATGTCTTCAAAGACCTGT
547971	AAGCTTGGCATGATCAACATTCACAATACTTAGCTTTGAGAGGGGCTGCT		1195701	AAGCTTCATCAGATATCAGATTCCATTCCACTTATATTTTCCATTA
547972	AAGCTTGGCATGGAGAATGCAAGCCACAAGAGGACACCTACTCCTACTCA		1195703	AAGCTTCATCATCAAACACCTAACCTCTAGCCCAACACACTTACACTAAA
547973	AAGCTTGGCATGGAGGTACACGATTTCTGCCATGGATGATGTTCTGAAAA		1195704	AAGCTTCATCATCAGTTACAATGGAGAATGTCATAAAGGAACATAACTTT
547974	AAGCTTGGCATGGCAAAGTGGAGGGAAAGCCAAAAATATGAAGCAATTTG		1195705	AAGCTTCATCATGAGTGGCTTATTTGAGCTGTTTAGTTTGAGAGGATTTC
547975	AAGCTTGGCATGGGAGCTAGAGAGTCGGATGAAAGAATCATATCCGGATC		1195706	AAGCTTCATCCAAACTAAGAAAACCTTCATCTTGCATTCTGCCTCTTTTC
547976	AAGCTTGGCATGTGAACTTCAATATATACCATGCATACCTTA		1195707	AAGCTTCATCCAATTTTGAAGACCAATCTTTTCTTGAGCTCAAAACAGTT
547978	AAGCTTGGCATGTGAATTTTAGTATATACCATGCATACCTTA		1195708	AAGCTTCATCCATGGAGGGTAAGTCAGGGCCTAAGGCCAGGCCGAAAGGC
547979	AAGCTTGGCATGTGTGCATGCTAGCACTCGCTATATGTGCATGCCTTA		1195709	AAGCTTCATCCCACTTCTGTTTACCATTGATTGATGTTA
547980	AAGCTTGGCATTTGGATAAAAATTGAAAGTGTTATGGGGTTTGGACCAAA		1195710	AAGCTTCATCCCATCCCATTCTTTCGTACCTTATCCCTTGATTCTAATCA
547981	AAGCTTGGCATTTTGTTGTTTCAACATCCATTCATCATTTTTA		1195711	AAGCTTCATCCCCATGTTTACCATTTTAGTAAAGTCACTAGGGGCACTAG
547982	AAGCTTGGCCAACCTCTCACTTTTCGAATGGTACTCATTCATACACATCT		1195713	AAGCTTCATCGCCAGCTGAGAGCAAGTCAACCTGGGAGTCTTGCAAAGAC
547983	AAGCTTGGCCAACTCAATCTCCATAATCCAACTTGTTA		1195714	AAGCTTCATCGCCCTGGTCACTCGAGAAAGAAGGTTA
547984	AAGCTTGGCCAAGCAAGAGAACCAGATCACAGTGGAATGAAGGTGGCTCA		1195715	AAGCTTCATCGCGTGTGATGCAGGATATCACGCGCGCGATGGTCATTTTT
547985	AAGCTTGGCCAAGGTGTCTATAATTATGAGCATGAGGGGTCTTATTTATA		1195717	AAGCTTCATCTCACTTCAGTTTACCATTGAATGATGTTGATTCCATCCAT
547987	AAGCTTGGCCAATAGCAAAATTGAACCCTTTACTCAATGAATTAGGTCTT		1195718	AAGCTTCATCTCACTTCTGTTTACCATTGATTGATGATGATTCATTTCAT
547988	AAGCTTGGCCAATCCAAAATTTGAGGTTCTTGCTCAATAAATTAGGTCTT		1195719	AAGCTTCATCTGAATCCCAACAAGTGTACATTTGGAGACCGTTCTGGCAA
547989	AAGCTTGGCCAATTTGTCACTTGAACTTGATATTTCATCACTTGAAGAAT		1195720	AAGCTTCATCTGCATCATGCTCTTCCACTTATTAGGATTAGGATTTGGAA
547991	AAGCTTGGCCACGATTTTGTTGCAAACAGTCCTTCACAAGCACTTGGAGA		1195721	AAGCTTCATCTGCGTGCGCCGTAACTACTGCAAAACATGACCGAAAAAGG
547992	AAGCTTGGCCACTAGCCACCACGTGTTGTGCATCCTTCGGAGATTCCATA		1195722	AAGCTTCATCTGTAACATCATTCAACTTCATCAAAACCATCAATTTTA
547993	AAGCTTGGCCAGCATGATGGGTTACCCGTCACCAGCATGGCACCCTTTAG		1195724	AAGCTTCATCTTCAACCTTTGTCCAATTTTACAGGTCACATGAACTCATG
547994	AAGCTTGGCCATAACACCAGTAACTACTGTAGCTGCTATAACACCAAATT		1195725	AAGCTTCATCTTCATCATCACTGTCTTTA
547995	AAGCTTGGCCATAACACCAGTAGCTACCGTAGCTGCTATAACACCAAACT		1195726	AAGCTTCATCTTCGTCACTATCTTCGATAATGGCAGTTGAGTGTTGATCA
547996	AAGCTTGGCCATAACACTAGCAGCTACCGTAGCTACTATAACACCAAACC		1195727	AAGCTTCATCTTTAGGTCTTTTTACTTTTTCTCCTCGAACATGACTCATT
547997	AAGCTTGGCCATATCCCAAATCTGCACATAGAATTTGGAAAACTTACTAG		1195728	AAGCTTCATGAGATTTACTATGCAAGTAGAACCTTAGACAATGCACAAGT
547998	AAGCTTGGCCATATTGTGTATTATATATTA		1195729	AAGCTTCATGATAGTTTTGTTTTTGAAAATGGTTGAGTAATGGTTGAGTA
547999	AAGCTTGGCCATGACCTATCATTTGACATTCAAGCGTCATGTAACAAAAC		1195730	AAGCTTCATGATTATTGCTTTATTTCAGCAACATGAGAAAAAGCATGACA
548000	AAGCTTGGCCATGGAATGATTTTGAAGAATGGGATGGTCTTA		1195731	AAGCTTCATGCAAACCTCATTTCAGTTGATTGTGGACCTAAATGGATTGC
548001	AAGCTTGGCCATTTATCAGAATCAAGACTACCTCCGAACCTTTGAATATG		1195733	AAGCTTCATGCACACGGTTTTGGCACCACTTTGCTTGCAGCTACAACTAT
548002	AAGCTTGGCCATTTGTTGAGTAAGAAACTCCACTTGTTGAGAGAGTAACT		1195735	AAGCTTCATGCAGTATACATGCTACCAAACCAATTGAATGTCATAATCAA
548003	AAGCTTGGCCATTTGTTGAGTAAGCAACACCACTTGTTGAGAGAGTAGCT		1195736	AAGCTTCATGCGCAAGTCATTGCTTTGCAAATTGCACGTCCAAATCAGCT
548004	AAGCTTGGCCATTTGTTGAGTAAGCAATTCCACTTGTTGAGAAAGTAGTT		1195737	AAGCTTCATGCGTGAGCACTTCAACCTTGGACGAGCTTGCGAGCAAATCA
548005	AAGCTTGGCCATTTGTTGAGTGAGCAACTCCACTTGTTGATAGAGTAGCT		1195738	AAGCTTCATGCTATTTACTATGCGAGCAGAACGCTAGATCCAGCCCAAAT
548006	AAGCTTGGCCATTTGTTGAGTGAGGAGCTCCACTTGTTGAGAGAGTAGCT		1195740	AAGCTTCATGCTTTGTGTGAACTTTGACCATCGAAGAAATCTTTTTA
548007	AAGCTTGGCCATTTTGCAAGAGAGTGCAATTCCAACAAGAAGGAACCTAA		1195741	AAGCTTCATGGACGTTCAGGATACAAATAGATTA
548008	AAGCTTGGCCCCATGTCCCGGAATCCCAACGGCCTTGATTTTCAGCCACC		1195742	AAGCTTCATGGATAATTGCATTACCATCGCGAGCAAGATCACGTCCTTCA
548009	AAGCTTGGCCCCCGGGTCCCTCCATTATGAGCAGGAGGGCATTTATATAT		1195743	AAGCTTCATGGATTCAAAGTACTATCACTTTTGCTTGAGAATCAAGCTCT
548010	AAGCTTGGCCCGCCTAAAACATCCGAACATCCCGATAATCGAACGATATT		1195744	AAGCTTCATGGCGGGCGCCATGACGTAACGGTCAGATTTTACTTTTTCAC
548011	AAGCTTGGCCCTTTCAAGTCAAATGAGTTA		1195747	AAGCTTCATGGTTTATGGATTCAGATTTGTAACTGCACATCATTTTGGCA
548013	AAGCTTGGCCTACAGTATGTACGGGGGTGTGAAGTTATTGAAATTCGTGA		1195748	AAGCTTCATGGTTTGGAAAATAGCTTTTGAAATGGACTTGATAATTGAAT
548015	AAGCTTGGCCTACGAGAGGACAGAGAATGAAAAGATTTTTCACATAACAA		1195749	AAGCTTCATGGTTTGGAAATTGGCTTGTAAAATGAAATTGCAAAAATGGA
548016	AAGCTTGGCCTATCAAACGCTATACAAATATGTTATGCTTAGTTTATCCA		1195750	AAGCTTCATGTAAACCTTATTTCAGTTGACTATGGACCTAAACGGATTGC
548018	AAGCTTGGCCTCATCACATTGCATAGTCCAGCTTA		1195751	AAGCTTCATGTCTAACACAAATGAAAGAGATAGCTACAACGCAAAACCTT
548019	AAGCTTGGCCTCATGGAATTACGGGATGTACATAAGCCCCTTGATCATGA		1195752	AAGCTTCATGTCTGTATGTTGAGATTGCTGTTATTGAGTTTGATGTCCAT
548020	AAGCTTGGCCTCGCTGAAGTTCTTGCATAGTGACTTGAGACATGTTTCTA		1195753	AAGCTTCATGTGGATAATGAGAGTGTGACAACAAAAGAGTATAAGACACA
548021	AAGCTTGGCCTCTTCCACGCTCTTCCTCTGCGCTTCACTTGTTGATGAAG		1195754	AAGCTTCATGTTCAGCCTCATTGTTGGAACAATGACCATTGATTTTGAAC
548022	AAGCTTGGCCTGCGGTGGGTGGTTTCACTTGCAGAGCGTTAGAGCTCTGA		1195755	AAGCTTCATGTTTCAGAGTCAGAAAGCAAAACAATCTCATAATCTAATCT
548023	AAGCTTGGCCTTATGTCTGTACATAGTCCAACTTGTGGGGGAGTATTAGA		1195756	AAGCTTCATTACACTAATCTCATTGCATTAGCTTA
548024	AAGCTTGGCCTTATTATTAGGATTGTGATAGCCCATGCGGGTTTTCAAAT		1195757	AAGCTTCATTAGAGGCTCAGGAGTTGAGGCTGAAGTAGATGAACTCAAAA
548025	AAGCTTGGCCTTCAAAAGCATATCAGACCTGGCCAAAAGAGCAGTGTGAA		1195758	AAGCTTCATTAGTTCAAGTTTTGATTCAAGGTACATAGTTCATTCAAAGA
548026	AAGCTTGGCCTTCCAAAGTATAATAAACGGCTGATTGGAGTTTCTTACTA		1195759	AAGCTTCATTATGAAGTTTGAGAATGTTGTTGGTAAAAACCTCAACGAGT
548027	AAGCTTGGCCTTCTTTCCTTCCTTTAGAAGATGTTTTGGCTCAAGGATTC		1195760	AAGCTTCATTCAAGTCCATTAGTTCTTGGTTCACTGTGAAGTTTCATTGG
548028	AAGCTTGGCCTTGAAAAGTTGACCAGTTA		1195761	AAGCTTCATTCACGGTAGAACAGAAGTAACATGTCCTTTTTGAAAAGGTT
548029	AAGCTTGGCCTTGTAATATTCTTTTCATGTGATACCTTGTATTCATGCCA		1195762	AAGCTTCATTCAGACCTCAAATGGAATCATTTTGGATGTTTTTGCATTGC
548030	AAGCTTGGCCTTTTATAGGTTAGGCTTTAGATTTGGTTGGGGAAATTCGA		1195763	AAGCTTCATTCCCCATCTTTGGTATCATAACTCATTCTTTCAATCATATC
548031	AAGCTTGGCCTTTTCGAGTCAACTGAGTTA		1195764	AAGCTTCATTCGAACAGGTAGATACGAGTTACAACCTTGAGTAAACAAGT
548032	AAGCTTGGCCTTTTGCCTTCTCAAAAATGTTATGATTCTCTGCTTGCTGC		1195765	AAGCTTCATTCGTATATCCGCCTTCCGGAGTCGGTGGAGGAGGTGGAGGA
548034	AAGCTTGGCGATTGACTTCTCTGTGATGACCATTTTGACTCCCAGAACAT		1195767	AAGCTTCATTCTTCTTCGAACATTTTGGGACCACGGACATTGGTATTTTT
548035	AAGCTTGGCGATTTGTAGGGTGAACATGCCCCATTTAGATTTGTTGGTAG		1195768	AAGCTTCATTGATGTCAAATGACAGTTCTCTTGTAAAATGCTCATTTTGA
548036	AAGCTTGGCGCGCCTATTTTCAGATCATATTCAGGCTAAACTTACCCTCC		1195769	AAGCTTCATTGATGTTGATAAGTCAAGTTGAATATGGACTAAAAACTTGC
548037	AAGCTTGGCGGAGGCGGAGGAGGAGGCATTTCATCTGGATTTTGGCCCAT		1195773	AAGCTTCATTGTCGAGAGGGAAACAACCCATATCATCATCTAAGGCCCCT
548038	AAGCTTGGCGTATCCGAACTAGGATCAATTCAGCTAATGCCCATACACTT		1195775	AAGCTTCATTGTTGTACATATATTCAACAAATAAGTAGTTGTGGACACCG
548039	AAGCTTGGCGTGAAATCTATTCTGAGCAGCAATAAAGCTAAGTTCCTTCA		1195776	AAGCTTCATTTACCATTATGATATGATCCTTTGAGGTTA
548040	AAGCTTGGCGTTTATCGACACCAACGGAGAAGGAGAAAACTCGACCAGAC		1195777	AAGCTTCATTTCACACGTAATTGGATCCCAAAACATTCCCTATAAATAGA
548041	AAGCTTGGCGTTTTACTCTTTGATACTATGAAATGGTTA		1195778	AAGCTTCATTTCACTTCTGTTTACCCTTGATTGATGCTAATTCCATTCAT
548042	AAGCTTGGCTAAACCGAAGTCAGAGATCTTGGCATTCAGATCCTTGTCAA		1195781	AAGCTTCATTTCCTTCACCGTCAAAAGTGTCTACAAAATCTAAACTTA
548043	AAGCTTGGCTAAAGGCAATTGAGAAGATCTTCAGAGTCATGAACTATACT		1195782	AAGCTTCATTTGAATCCTAACAAGTGTACATTTGGAGTCCGTTCTGGCAA
548044	AAGCTTGGCTAACCTTGCCATAGTAAGCGGTGTCTATCTCAAATCGCTTC		1195783	AAGCTTCATTTGACATGTCAAAGCTCAAGAATTA
548045	AAGCTTGGCTAATCTTACAGTAATAGGCGATGTCTTTCTCAAAACGCTTC		1195785	AAGCTTCATTTGCCTTGTACTTTTTCTTCATGGGAACACAAAGTAGATCG
548046	AAGCTTGGCTACAAAACTGGTCTTGCAAAGGGAATGGGATTAGGTGCGAC		1195786	AAGCTTCATTTGTGGTGGTTAGAGCCTTTTCCGGAGGCGCTCTAATCCTA
548047	AAGCTTGGCTACATTATAATTGGTCCGCACTGGTATAAAGTGAGCTGATT		1195787	AAGCTTCATTTTACATCGAGGGTCTAATACCATTGTAATCAACAATAACA
548048	AAGCTTGGCTAGGGTTAGAGTGGAGGGAAGAAGAAGAAAGGCTAAAGTCC		1195788	AAGCTTCATTTTCCTGCAAATCTGGGCGGAGTCTGTTGGTTGATCGGAGA
548049	AAGCTTGGCTAGTAAATCTCCTCCAAAATGAGTCTTTTCTAAAATATTCC		1195790	AAGCTTCATTTTGATGTCCCTATTTCATTTTCATCACAGTTTGTTTTCCT
548050	AAGCTTGGCTAGTCACTACATGTCAAATCCAACTGACTCTAACATGAAAA		1195791	AAGCTTCATTTTGCACTAATCCATTTTTGCTAATTTTA
548051	AAGCTTGGCTAGTTGCTACATGTCAAATCCAACTCAGTCTAACATGAAAA		1195792	AAGCTTCATTTTTCTTTGTATAAGGGGGTCGTGAGTATAACCTACTAAAA
548052	AAGCTTGGCTATATGATAATATGGGTTCTAGGGTTGACTACGATGCCCCT		1195793	AAGCTTCATTTTTGATAACACTTCTTTCTAAATTGAATCTTA
548053	AAGCTTGGCTATGGACTTCTCGGTGATGACCATTTTTACCCCCAGGGCGT		1195794	AAGCTTCCAAAAAGAATGGAGGATCACAAGTGGGTATTAGGAACTTATTT
548054	AAGCTTGGCTATGGACTTCTCTGTGATCAATTTCTTGATGCCCAAAACAT		1195795	AAGCTTCCAAAAAGAATGGAGGATTACAAGTAGGAGTTAGGGGACTCATT
548055	AAGCTTGGCTATGGACTTCTCTGTGATCACTTTCTTA		1195796	AAGCTTCCAAAAAGCGTATCATATTTTTGCTCCATCGCGATCACGATAAA
548056	AAGCTTGGCTATGGACTTTGCTGTGATCACTGTCTTGATGCCCAGAATGT		1195797	AAGCTTCCAAAACAGCCATAACAGCAACCAACACGCAGTCTTCATAATAG
548057	AAGCTTGGCTATGGATTTCTCTGTGATCACTGTCTTGATGCACAAAATAT		1195798	AAGCTTCCAAAACAGTCATAACAGCATCCAGAACAGCACCCAACATACAG
548058	AAGCTTGGCTATGGGTTCTTCTTCTCTCTCAAACCCTTGTTCTTCTTTTC		1195799	AAGCTTCCAAAACATAACAGCATTCAGAACAGGGGGCCAGTCTTCATAAC
548059	AAGCTTGGCTATTTATAATACTCTTGTTGTGACCTAATGGGCTCAGAGTG		1195800	AAGCTTCCAAAAGATGGAATCTTTGTTTTGATGAAACAGTAAAACAATAT
548060	AAGCTTGGCTATTTATAATGCTCTTATTGTGACCTAATGGGCTCAGAATG		1195802	AAGCTTCCAAAAGGATGGTGAATGATGAATCAATGGATAGTAACACAAGT
548061	AAGCTTGGCTATTTATAATGTCTTGTTGTGACCTAATGGGCTCAGAATGA		1195803	AAGCTTCCAAAATGAAAAGATTGTATTATGACAACTTA
548063	AAGCTTGGCTCAGGAAGGCTTGAAATGGTCCAGAACTTGAACTGCCATTG		1195804	AAGCTTCCAAAATGATAGTAGGTGATGGACCAATGCACAAGAGCACGAGT
548064	AAGCTTGGCTCAGTCAACCAAAACCATAGCAAAGTCAACTGTGGTCAACT		1195805	AAGCTTCCAAAATTGATTCATACTTCTTGTACTGTTTCTCTATAGAAAAA
548065	AAGCTTGGCTCATGGCTTGAAGACTTGCTCAAATGGTTTGTAATATTTGG		1195806	AAGCTTCCAAACAACAACTTTATTA
548066	AAGCTTGGCTCCAACAGCAAATATGAACCTTCCAAGAGCATTTGAGATTG		1195807	AAGCTTCCAAACAACAGCTTTATTA
548067	AAGCTTGGCTCCCCAAAGTAGTCCCCGGCAAGTGTCTAGCCTGGTCTTGA		1195808	AAGCTTCCAAACGGCTACAATATCTCAACATCGCGATAACAATTTACGTC
548068	AAGCTTGGCTCCGAGCAGCAAGAACTGACTCCATCATGGTAGTCAGTCGG		1195809	AAGCTTCCAAAGACCACCAGATACTGTCCCAATGAGATCATATCTGCTGA
548069	AAGCTTGGCTCCTGGCTTGAAGACTTTCTCAAATGGTTTGTAACATTTGA		1195810	AAGCTTCCAAAGATCACCAAATACTGTCCTACCAATGAGATCACATCTAC
548070	AAGCTTGGCTCGAAGCTAACAAGGGTAAGGTGTGTTCTGCCAATGTATCG		1195812	AAGCTTCCAAAGCTAACATACACGTGGTCACGGTGTTTGACCGTACTAAA
548071	AAGCTTGGCTCGCTCTCGGTTGCTTGCCACAAACTTTGACTCTCAGGACA		1195813	AAGCTTCCAAAGCTACACAATTATACGGACCAAGCTCGGATCTTCCTTTC
548072	AAGCTTGGCTCTAGAAGTTTCAACCCATCTAAGGTCGCAAATTGCTGACA		1195814	AAGCTTCCAAAGCTACACAATTGCACGGACCAAACTCGGATATTCCTTTC
548073	AAGCTTGGCTCTAGGCGGCCAGCACTGACTCCATCATGGCAGTCATCCTA		1195815	AAGCTTCCAAAGCTACACAATTGCACGGACGAAGCTCGGGTATTCCTTTC
548074	AAGCTTGGCTCTCGGCAGCATGAACTGACTCCATCACAGAAGTCAGTCGG		1195817	AAGCTTCCAAAGCTACACAATTGCGCGGACCAAGCTCGAATCTCCTTTCC
548075	AAGCTTGGCTCTGAGCAGCAAGAACTGACTCCATCATGGCAATCAGGCGG		1195818	AAGCTTCCAAAGCTACACAATTGCGTGGGCCAAGCTCAGATCTTTCTTTC
548076	AAGCTTGGCTCTGAGCAGCAAGAACTGACTCCATCATGGCAGTCAGTCGG		1195820	AAGCTTCCAAAGCTACACAATTGTGTGGACCAAGCTCGGATATTCCTTTC
548077	AAGCTTGGCTCTGAGCAGCCAACACTGACTCCATCATGGCAGTCAGTCGA		1195822	AAGCTTCCAAAGCTACACAGTTGCACGAATCAAGCTCAGATCTACCTTTC
548078	AAGCTTGGCTCTGAGCGGCCAAAACTGACTCCATCATGGAAGTCAGCCTA		1195824	AAGCTTCCAAAGGTCAAACAAACCAAGAGCTCTCACCTGCTGAGGAGGAA
548079	AAGCTTGGCTCTGAGCGGCCAACACTGACTCCATCATGGCAGTCATCCTA		1195825	AAGCTTCCAAAGTTACACAATTGCGCGGACCAAGCTCGGACCTTCCTTTC
548080	AAGCTTGGCTCTGGGAGGCAAGAATTGACTCCATCATGGCAGTCGGTCGG		1195826	AAGCTTCCAAAGTTACACAGTTGTACGGACCAAGCTCGAATCTTCCCTTC
548081	AAGCTTGGCTCTGGGCAGCAAGAACTGACTCCATCATGGAAGTCAGACGG		1195827	AAGCTTCCAAAGTTCCAAAATATGCACGAAATTGATGGACTCTGGCTTCA
548082	AAGCTTGGCTCTGGGCAGCAAGAACTGACTCCATCATGGTAGCCAGTCGG		1195831	AAGCTTCCAACCAGTAGTGCTACGAGGCTTATGCTGACACCTGGACATAA
548083	AAGCTTGGCTCTGGGCAGCAAGAATTGACTACATCAAGACACTCAGCCGG		1195832	AAGCTTCCAACGGGCACCGTTTCATTCTCGTGGCAATTGATTACTTCACC
548084	AAGCTTGGCTCTGGGCAGCCAGAACTAACTCCATAATGGGAGTCAGCCTA		1195834	AAGCTTCCAAGACACAATCGAAGCCTTCATGAATGCAAGCACCACGAGCT
548085	AAGCTTGGCTCTGGGCGGCCAAAACTGACTCCATCATGGCAGTCAGCCTA		1195835	AAGCTTCCAAGACTTCTTTATATAGAAAATAAAAGATTCGTTGGAGGGTT
548086	AAGCTTGGCTCTGGGCGGCCAGAATTGACTCCATCATGGCAGTCAGCCTA		1195838	AAGCTTCCAAGCACTAATACGAACAGGCCTTTTTGGCATCTTTTGCCCTC
548087	AAGCTTGGCTCTGGGTGGCCAGAACTGACTCCATCATGGCAGTCAACCTC		1195839	AAGCTTCCAAGGTCACCACTAAATACTACACTACCAAATAGATCACATCT
548088	AAGCTTGGCTCTTCCTTTCCTATGAACATTATGCCAAGCATGCACCATCC		1195840	AAGCTTCCAAGGTCACCTAACCAGAAGCTCACATCTGATGAGGAGGAAAG
548089	AAGCTTGGCTGAAGCATAAAAGAGTAACCGATAATACATCTGGTAGAAGA		1195841	AAGCTTCCAAGTCACGTTTCAACCAACTGCTCCTCCCCAAGCCACCTTCA
548090	AAGCTTGGCTGAAGGCAATTGAGAAGATCTTTAGAGTCATGAACTATACT		1195842	AAGCTTCCAATAGCTACCACGGTTTGACATCACAATAACTCGTTCTGCTT
548091	AAGCTTGGCTGACCATTTGTCTCACCAACCGATTGAAGATTATCAGTCAA		1195843	AAGCTTCCAATGACGGTGTTTGAAGTCCAAGGGATCTAATACAAAGGATG
548093	AAGCTTGGCTGACCTTGCCATAATAAGCGGTGTCTATCTCAAAGCGCTTT		1195844	AAGCTTCCAATGGGAAGACCTCCAACAAGAAAGTTGTTGATATTTTCAAG
548094	AAGCTTGGCTGACCTTGCCATAGTAAGTGGTGTCTATCTCAAAGCGCTTC		1195845	AAGCTTCCAATGGGAGAAACTAGCTCTAATTCAGCTTATGTTGAAGAACA
548096	AAGCTTGGCTGATCTTACAATAATAGGCGGTGTCTTTCTCAAAACGCTTC		1195848	AAGCTTCCACACTTTTGCATGTTACACCTTATAAATAGGCAAAAGACTCT
548097	AAGCTTGGCTGATCTTACAATAATAGGTTGTGTCTTTCTCAAAACGCTTC		1195849	AAGCTTCCACAGAAAGATAATATCACACGACAAATATTA
548098	AAGCTTGGCTGATCTTATAGTAATAGGCGGTGTCTTTCTCAAAATGCTTC		1195850	AAGCTTCCACATCACAACCTGCAAGTGAGTGAACAGATCTAACAGTTCCT
548099	AAGCTTGGCTGATCTTCCCATAATAGGCGGTATCCATCTCAAAACGCTTT		1195851	AAGCTTCCACATCACCACCTGCGAGTGAGTGAAAATATCTAACAGTACCT
548100	AAGCTTGGCTGATCTTCCCATAGTAGGCGGTATCCATCTCAAAGCGCTTT		1195853	AAGCTTCCACCGTATTGAGCTTCTATCATCCACCATAGAATAAGCCCTGC
548101	AAGCTTGGCTGATCTTCCCGTAGTAGGCAGTATCCATCTCAAAGCGCTTT		1195854	AAGCTTCCACCTCCAACCAACATTA
548102	AAGCTTGGCTGATCTTGCGGTAATACGCGGTGTCTATCTCAAAGCGCTTC		1195855	AAGCTTCCACCTTTAGTCCATACTTGTTAGTGGGAAGAATTA
548103	AAGCTTGGCTGCAAACCTGATTA		1195857	AAGCTTCCACTGTTTGAAGGAGAGGACCCGGTGGCGTGGATCACACGAGC
548104	AAGCTTGGCTGCCTTGGAGTACCTAAACTTGACAAGGTTATACTAGTTA		1195860	AAGCTTCCAGAACTCTTGATTAGGTTATGAGAACTTA
548105	AAGCTTGGCTGTAACCGCCACGTTGGTAGGTGTTACAGAACCGCAACCAA		1195861	AAGCTTCCAGAAGAACAACTTCAGAAGCAAGTTCAAGAAAATCCTCATGG
548106	AAGCTTGGCTGTGGCTATCTTTATTTGATGCCTTTGCTCTTCAAGATAAT		1195862	AAGCTTCCAGAAGCTAGAATCTTCGTTTTGATTA
548107	AAGCTTGGCTGTGTTATTTATCAGACTATATCCATCAGTTA		1195866	AAGCTTCCAGCTGGGCTTGGACCTCTTGAAAACCCTAAATCTATTTTCCA
548108	AAGCTTGGCTGTTGTTGTTGTTGGTTTGTGATTCTTTGTTA		1195867	AAGCTTCCAGGAGCCGGTCATTGTCATGCCTTATGCATCGACGACCACTC
548109	AAGCTTGGCTTACTAGTAATGATCTCTAACTTGTGTTTATTTGCCTATAG		1195868	AAGCTTCCAGGAGTAGATTAGAATCAACCAAAGGCTTTGGATCCCTGGAG
548110	AAGCTTGGCTTACTAGTCATGATATCTAACTTGTGTTTATTTGCCTATAG		1195870	AAGCTTCCAGTATTCGACGAAAAGAATTGGAATCAATGATCAATTCAGAT
548111	AAGCTTGGCTTACTAGTCATGGTCTCTAATTTGTGTTTATTTGCCTTTAG		1195871	AAGCTTCCATACCTCTTTGCTGAAGAGCCTTCGTCTCGGGCTACAGATCG
548112	AAGCTTGGCTTCAATCCTTGCCTACCAATTCGATAACCTCTTGGGCTCAA		1195872	AAGCTTCCATACCTCTTTGCTGAAGAGCCTTTATCCTTGAACAATCGTCC
548113	AAGCTTGGCTTCAATGATAACCCTTA		1195874	AAGCTTCCATATAAATTTGCCTTGCATTCCAAGTTGATTTCAGACTTGTT
548114	AAGCTTGGCTTCATAAATTCATTGGATTTGATTTCCGCATCGAATATAGG		1195875	AAGCTTCCATATACATTTGCCTTGCATTCCAAGCTAATTTCAGACATGCT
548115	AAGCTTGGCTTCATAAATTCATTGGCTTTGACTTCCAAATCGAATACAAG		1195876	AAGCTTCCATATATTTACTATAAACACCAAGAACTAATGAAAACATTTAG
548116	AAGCTTGGCTTCATCAATGACATGTTCTTGAAGCTCCCTCCCATCTTACC		1195877	AAGCTTCCATATCTCTTGGCTGAAGAGCCTTCATCTCGAGTTA
548117	AAGCTTGGCTTCCATGATAACGCTCATTGAAGGAATTTTA		1195878	AAGCTTCCATATCTCTTTGCTGAAGAGCCTTCGTCTCGAGCTACAGATCG
548118	AAGCTTGGCTTCGTAAATTCATTGGATTTGATTTCCGCATCGAATATAAG		1195879	AAGCTTCCATATCTCTTTGTTGAAGAGCCTTCATCTCAAGTCAAACGTCC
548119	AAGCTTGGCTTCTCCGAAGGTTACCCTACAAATTGTTCCCGTTGGACCAT		1195880	AAGCTTCCATATCTCTTTTCCGAAGAGCCTTCATCTCGAGTTA
548120	AAGCTTGGCTTGCTTCGTGTTCCAACTCAGCGATATGAATACCATCGTTA		1195881	AAGCTTCCATCAAAGAGTGTAGATGTTCATTTGTTTCAGATTCAAACTAT
548121	AAGCTTGGCTTGGTTTTTCGTTTCATGGCTTGTTCACTGCGTTTGTAAGA		1195882	AAGCTTCCATCATCATTCCTTCACCCGAGCAACATTTGGAAGATTATCCA
548122	AAGCTTGGCTTGTCTTCCGTGCTTACCACATACTCAAACTTCTCAGAACA		1195883	AAGCTTCCATCCATAATTTCCAACGAGAACCGAAATTGAGTCTATTA
548123	AAGCTTGGCTTGTCTTTAGTTGTCTATCATAAACTTA		1195884	AAGCTTCCATCGTTTACAACAAAGTTCAAACACATAGCTGGCATTGATTT
548124	AAGCTTGGCTTGTCTTTCATTGTCTACCATAAACTCAACTTCTCAGAACA		1195886	AAGCTTCCATCTTTGCTTTCTTCCACTGAGGTGTCCCTACAGATCGGAAG
548125	AAGCTTGGCTTGTGTTGCAATTGTTTGGATTTATGTAGCTTATGCAGCTC		1195887	AAGCTTCCATGAATATTCAACCCATAAATCAAGCATGAAAACAAGCATCC
548126	AAGCTTGGCTTTACGCGACCAGAACTGACTCCATCATGGCAGTCAGCCTA		1195888	AAGCTTCCATGTACAATTGCTTAGCACTCCAAGTTGAATTCAGACTTGTT
548127	AAGCTTGGCTTTCTACCTCAGGTGAGGGTTCTCTTCTGGACAGAGGGGTA		1195889	AAGCTTCCATTATGCCTTGGACAAAGCATAGGGGTTTGATACGAATAAGA
548128	AAGCTTGGCTTTGAGCAACAAGAATTGACTCCATCATGGCAGTCGGTCGG		1195891	AAGCTTCCATTGTCAATTCATTACAAGTTATTTGAAGGCAGCCATGTCAA
548129	AAGCTTGGCTTTGAGCAGAAATAACTGACTCCATCATGGCAGTCAGCCGG		1195892	AAGCTTCCATTGTCGACACTCAGCTTTGGCATAGTCTTTCTAATCAACGT
548130	AAGCTTGGCTTTGAGCAGCAAGAACTGACTCCAACATGGCAATCAGTCGG		1195893	AAGCTTCCATTGTTGTTATCATCTTTGAGAAATCATGAATGCAAAGACCG
548131	AAGCTTGGCTTTGAGCAGCAAGAACTGACTCCATCATGGCAGTCAACCGG		1195894	AAGCTTCCATTTTCCTTCCATCCTCTCCAACATCAAGAGGCAGTGGACCT
548132	AAGCTTGGCTTTGAGCAGCAAGAACTGACTCCATCATGGCAGTCAGTCGG		1195895	AAGCTTCCCAAAACGAGCCTTGAAACCCAATGGATCTAATACATAAGATT
548133	AAGCTTGGCTTTGAGCAGCAAGAATTGGCTCCATCATGGCAGTCAGTCGG		1195896	AAGCTTCCCAAAACGAGCCTTGAACCCTAAAGGATCTAATACATAGGATG
548134	AAGCTTGGCTTTGAGCAGCGAGGACTGACTCCATCATGGCAGTCAGGCGG		1195897	AAGCTTCCCAAAACGAGCTTGAAACCCAAAGGATCTAATACATAGGATGT
548135	AAGCTTGGCTTTGCGCGACCAAAACTGACTCCATCATGGCGGTTAGTCTA		1195898	AAGCTTCCCAAACCCAACCACTTCCAAAGCATTATTGTTTA
548136	AAGCTTGGCTTTGGATGTCAAGGTTGGTTTTCCAATTTA		1195900	AAGCTTCCCAAATTGAACCCCAAATGTGCATTTGTTAGGGTTGAGCCTTA
548137	AAGCTTGGCTTTGGGCAGCAACAACTGACTCCATCAGGGCATTCAGTTGG		1195901	AAGCTTCCCAACAAACAAGCTGAATATGCGGAACCTAGTTA
548138	AAGCTTGGCTTTGGGCAGCAAGAACTGACTCCATCATGGCAGTCAGTTGG		1195903	AAGCTTCCCAATTCATGTTCGTTATGAAAACTCTCTTGATGCCAAATGCT
548139	AAGCTTGGCTTTGGGCAGCAAGATTTGACTCCATCATGGCAGTCAGTCGA		1195904	AAGCTTCCCACAACTCGCAAAGGCTGTTCTCGAAATGGCGTACGAAGAAG
548140	AAGCTTGGCTTTGGGCGACAAGAACTGACTGCATCATGGCAGTCAGTCGA		1195905	AAGCTTCCCACCAGTAGTGCTGCGAAACTTATGCTGACACCTGGATATAA
548141	AAGCTTGGCTTTGGGCGGCCAGTACTAACTCCATCATGGCAGTCAGCCTA		1195906	AAGCTTCCCACCGACCTGAATAAGCAAAACAACTCCCAATAAAGAGTCAA
548143	AAGCTTGGCTTTGTGCGGCCAGAACTGACTCCATCATGACAGTCAACCTA		1195907	AAGCTTCCCACCTTCCAATTCCAACCTTCCTTTTACTCCACAGTGGAGTT
548144	AAGCTTGGCTTTGTGCGGCCAGAACTGACTCCATCATGGAAGTCAGCCTA		1195908	AAGCTTCCCACGACGTTGTTTGAAGTCCAAGGGATCTAATACAGAAGATG
548146	AAGCTTGGGAAAAAGCCCATCAAGCAGAATTCAAGGCGATTTGCACCTAC		1195909	AAGCTTCCCACTGGGCTACAAGAGTCTCAACGTTA
548147	AAGCTTGGGAAAAAGTTCGCTTCAGAGGACAAGACAAAGGAAAGGGGGTC		1195910	AAGCTTCCCAGACTTTGTCCAAACCTACAGATAGCTTA
548148	AAGCTTGGGAAAACAGGGATCCCCTTTTCTGATCACAATGGCCATGTATT		1195911	AAGCTTCCCAGATCGAACCCCAAATATGCATTTGTTAGGGTTA
548150	AAGCTTGGGAAACTCTCCAAATTACACATGAATGTACCTCCGTATATACT		1195913	AAGCTTCCCAGGAAAGAAATAAACGAAATAACTTCCCTAATTTCCCATAG
548151	AAGCTTGGGAAACTCTTCAAACCGCACATGAATGCACCTCCAAAGTTCGT		1195914	AAGCTTCCCAGTCCTCAGACTTTA
548152	AAGCTTGGGAAACTCTTCATACTGCACATGAATGCACCTTCAAAGTTCAT		1195915	AAGCTTCCCAGTTGGACGACCATCATGATACCTATGTGTAGCGGGGTATT
548153	AAGCTTGGGAAAGAACATGTGTCCCCCTTCTTTCCCAACATGGATTTGAG		1195917	AAGCTTCCCATACTGAATCACTCACAACCGAATTTGTTGAAGAACGACTG
548154	AAGCTTGGGAAAGACTCAAGTCAATGTTGAGAAAATGCAAGGGACATGGT		1195918	AAGCTTCCCATAGCGAGCCTTGAAACCCAAGGGATCTAATACATATAATG
548155	AAGCTTGGGAAAGAGAGATGATGGGAATGAGATTGATCAGTGAAGATGCA		1195919	AAGCTTCCCATGACGGTGTTTGAAGTCCAAGGGATCTAATACAAGAGATG
548157	AAGCTTGGGAAAGATACAAAGACATGATGAGACTTTGCTCACACCATGGT		1195920	AAGCTTCCCATGACGTTACTTGAAGTCCAAAGGATCTAATACAAAGGATG
548158	AAGCTTGGGAAAGATATAAAGAAGTACTAAGAGATTTTCCACACCATGGC		1195921	AAGCTTCCCATGACGTTCTTTTA
548159	AAGCTTGGGAAAGATTCAAGTCAATGTTGAGAAAGTGCAAGGGACATGGT		1195922	AAGCTTCCCATGACGTTGCTTGAAGTCAAAAGGATCTAATACAAAGGATT
548160	AAGCTTGGGAAAGCAGAGATCCCCTTTATGATCACAATGGCCTTGTATTT		1195923	AAGCTTCCCATGACGTTGCTTGACGTCCAATGGATCTAATACAAAAGATG
548161	AAGCTTGGGAAAGCAGGGATCCTCATTCTTATCACAATGGCCATGTATTT		1195924	AAGCTTCCCATGACGTTGTTTGAAGTCCAAAGGATTTATCACAAAAGATG
548162	AAGCTTGGGAAAGCAGTGATCCCCTTTCTGATCATAATGGCCATGTATTT		1195925	AAGCTTCCCATGACGTTGTTTGAAGTCTAAAGGATCTAATACAAAAGATG
548163	AAGCTTGGGAAAGGTATTGATCAAGTTCTGAGCATATTGCACGTGTATTC		1195926	AAGCTTCCCATGATGAGCCTTGAATTCCAAGGGATTTA
548164	AAGCTTGGGAAAGGTGTGTTTGTTGATCTTGACGCAATTCACTTGTTTAT		1195928	AAGCTTCCCATGATGTTCTTTCAAGTCGGGACATCTTA
548165	AAGCTTGGGAAAGGTGTTGATGAAGTTCTGATCACACTGCTTCTCTATGT		1195929	AAGCTTCCCATGATGTTGCTTGAAGTCCAAGGCATTTA
548168	AAGCTTGGGAAATATTGGAGAAAAGTTATGTAAAAGATGATAAGGCAAAG		1195930	AAGCTTCCCATGATGTTGCTTGAAGTCCACGGGATCTAATATAAAGGATG
548169	AAGCTTGGGAAATCCTCAAAACTACTCATGAAGGTGTTGAAAAGTATATT		1195931	AAGCTTCCCATGCTGAATCACTTGTAACATGATTTACAGAAGAACGATTG
548170	AAGCTTGGGAAATCTTGGAGAAATCGTTTGGAGGCGCTGAGAAGGTAAAA		1195932	AAGCTTCCCATGGCGAGCCTCGAACTCCAAGGCATCTAATACATAGGATG
548171	AAGCTTGGGAAATCTTGGAGAAATCGTTTGGAGGTGTTGAGAAGGTAAAA		1195933	AAGCTTCCCATGGCGAGCTTAGAACTCCAAGGGATCTAATACATAGGATG
548172	AAGCTTGGGAAATCTTTGAGATATCATTTAGAGGCGCTGAGAAGGTAAAA		1195935	AAGCTTCCCATGTCTAATACATAGGATGTCAAACTCCCTACAGATCGGAA
548173	AAGCTTGGGAAATGGCGGTCCTTCTTTTGATAACAAGGGCAATGTATTTA		1195936	AAGCTTCCCATTCTTGACAAATTTCAATTTCTGATGCAACGTCGAAGTGA
548174	AAGCTTGGGAAATGTATGGAATACCTTCCCCGATTTATAGGGAAGGTGAG		1195938	AAGCTTCCCATTTCCATCCGGAAAATTCAGACAAATTCTTTGAACTTTGA
548175	AAGCTTGGGAAATTAGAGTTTTAGAATTCTGGGATGACTTTGGTCAAAGT		1195939	AAGCTTCCCCAACGGAGTGTGTACGAAATTATCCTTTTCTGTCGTGTGTA
548176	AAGCTTGGGAACAAAACCTGCTTATGCACATGATGCATGTAAAGTTTGTG		1195940	AAGCTTCCCCAATAGAGTTTCTTCTCCGGCGGATCTTATTGTTGTTTTA
548177	AAGCTTGGGAACAACAGATAAAGGAATTACAAGCCAAGATTACCAAGGCC		1195942	AAGCTTCCCCACTCCTTCTCAATAAAAACTTTGAAATTTTTATGATCAAA
548178	AAGCTTGGGAACAACCCGAGAAGGATGAAAATAACTCATCAGGGATATCA		1195943	AAGCTTCCCCAGTAGAGTTTCTTCTCTGGCGGATCTTATTGTGTTTCAAT
548179	AAGCTTGGGAAGAATGAATATCTAAGACCAGTACAAGGGTGAGAGATATC		1195946	AAGCTTCCCCTAAGTTCAATCTAAGTTA
548181	AAGCTTGGGAAGAGAAGTGTGATGAGTTGAATACCAACAAGGAGCTAGCT		1195947	AAGCTTCCCCTACTTATAGGGAATAAGATGGGATCCAAGTACGTGTGAAA
548182	AAGCTTGGGAAGAGTAGAATCCCATAAATTATCAAGGCCAAGATTGCCTC		1195948	AAGCTTCCCGAAATTGGGAAGGTCCTTACCAGATCAAGTACAAACTGAAT
548183	AAGCTTGGGAAGGGTATTGATGATGATTTTGAAACCTTGAGCTTGTTTA		1195949	AAGCTTCCCGAACAACCATCTACCATATTA
548184	AAGCTTGGGAAGTATTCTCCTCCAATTCTGAGCTAATGACATTTGATTTA		1195950	AAGCTTCCCGTTACGAGCCTTGAAATCCAAGGGATCTAATACATAGGATG
548185	AAGCTTGGGAATAAGGCAAATATATTGCTCTATTTATAGGGAAGTGATTG		1195952	AAGCTTCCCTAAACGAGTCTTGAAACCCAAGGGATCTAGTACATAGGATG
548186	AAGCTTGGGAATATGGCTCCCACCACACATGAAAGTGGCGCCTGCCACGT		1195954	AAGCTTCCCTAGAACGTCTCGATACGCTAGGAAACCTAAAATTCTCAAGT
548187	AAGCTTGGGAATGACACTATAATGGCAGTGGTAGATAAAGGGAGTGTACG		1195955	AAGCTTCCCTAGGGGGTATATAAATGGATTTCCTTTGGAATCCATTTCAT
548188	AAGCTTGGGAATGATTTATCATTA		1195956	AAGCTTCCCTATTCTCCAATGCTGCTCGAATTCCTCTATTTCTATGAAAG
548189	AAGCTTGGGAATGGATCTGTTATAAAGGCTAGGGTTTATTTGATAGCCAG		1195957	AAGCTTCCCTCCAAAACAAGGAATTTGAAATTGAATGATGAATCTTCAAA
548190	AAGCTTGGGAATGTGACTCTGAGTGATAGTCACATCTATCCCCATAACAA		1195958	AAGCTTCCCTTGAAGCTCTTCCTTTGTCAATGTTGACAAATCTTTTGATT
548192	AAGCTTGGGAATTATACAAAGATATGATGAGACTATGCCCTCATCACGTT		1195959	AAGCTTCCCTTGGGCAAGTAAGGATGACGGGTGATGTGAGGAAAGGCTTT
548193	AAGCTTGGGAATTATTGCAAAAGTTTCATAGGATGTCGATGGAGCTAATA		1195961	AAGCTTCCCTTTCAAACGTTAGAGACTGTTGGATAACTATCTTGCACTTT
548194	AAGCTTGGGAATTGGCTTGGAAAAAGCCAGCAGAATTTGAATATGCATTC		1195962	AAGCTTCCCTTTCGATTCAGCTTTCTACACCTTGTCAGTTTCTGAAGAAC
548195	AAGCTTGGGAATTGTTGCAAAAGGTTA		1195967	AAGCTTCCGAAGTTTAGATCGATGCAGCTTGTGGCACTCAGGCCAGCTTT
548196	AAGCTTGGGACAAATCACAGGTCTCAACATTTGAACTTGTGACTCACCTC		1195968	AAGCTTCCGAGCATATACTTGCAACTCATTTTGCAAACAAACTCCAAGCA
548197	AAGCTTGGGACAACTAAGCCCCCTCTCTAAACTCGTTACTTGCCTCTTTA		1195969	AAGCTTCCGAGTACCTCATGCCTTATGAGTATCCAAGACCTACACCTTTG
548199	AAGCTTGGGACAAGCCACTAGTCCCCTTTTCTAAACTAGCGAACATGCCT		1195970	AAGCTTCCGATGCACTACCTTTCTGTGATACCGTGGATCGAAGATTGTGA
548201	AAGCTTGGGACAATCATAAGTCCCCTTACTAAGACACGTAGCTTGCCTAT		1195971	AAGCTTCCGCGGAAAAGTCAAAAATAGGGTTTACAACTACCGGTTACTGG
548202	AAGCTTGGGACAATTACCGGTCACCACATTGAAACCTGTAATCTCCTCTT		1195973	AAGCTTCCGGAGCAAGATGCCCCATTGAGTTGAACATGGTGACTTGGAAC
548203	AAGCTTGGGACAATTACTAGTTACAAACATTA		1195974	AAGCTTCCGGCTAGATTAGAATTCGTATACCCAACCAACATAGGCTTCTT
548204	AAGCTTGGGACAATTATCGGTCATCAACATCGAAACATGTAATCGCCTCT		1195975	AAGCTTCCGGGTCCACCCACATTGTCCACAGCAGGACTCACAACGACCGG
548205	AAGCTTGGGACACACGAAGCCTTTTCACCTCCCTCTCGTAGGCTGCCTCC		1195976	AAGCTTCCGGTGCTGCGAGTTCTTCGCATTGACCAGCGGGTAATAACCTA
548206	AAGCTTGGGACATAAGGGGGTGTAGGGTCCCCTACCACAACAAAAGTAGC		1195977	AAGCTTCCGTCTTTGAGAACCGATTCTTTTTGGTAATCCTCATCAATCCT
548207	AAGCTTGGGACATTCATAAGTCCCCTCACCGAGACATGTACCCTTCCCAT		1195978	AAGCTTCCGTGTGTTTGATGAGTGACGTATCCGTCGATCCTTGGTTGAGA
548208	AAGCTTGGGACCACCACATATGTCCATGTGGCACCTTATCCTCTTTGGCT		1195979	AAGCTTCCGTTCCATGAGCCAAAATAAACTCAGCTTCTTCAACATTCTCC
548209	AAGCTTGGGACCTGGTGTGTCATGCAAGGGAGTGGCGTGAAATGGTGGAT		1195980	AAGCTTCCTAAAGCCCTGTACGGACTTA
548210	AAGCTTGGGACGCCGGAAGATAAGCTGCACGAAGCCTCTTGATCTCTCTC		1195981	AAGCTTCCTAAATAGCCATCTACCATATTA
548211	AAGCTTGGGACGCTGGAAGACGAGAAGCACACAGCTTCTTGATCTCTCTC		1195982	AAGCTTCCTAAGGCCAGAGAACTTTTTATTTTGATTATGTTA
548212	AAGCTTGGGACTGAGTTCCAACTTCATCCTCTGCGTCAATGTACGAGAAA		1195983	AAGCTTCCTAAGTGTGATCAAGCAAGGTTTGAAGCAAGCAAGATCAAGTT
548213	AAGCTTGGGACTGGTCTCTGATGTAGTCATTCCTTGCAAATTCAAGACCC		1195985	AAGCTTCCTACAGCAGACTCTCTCAATGAGTCCATCCCTTGAGTGGACCT
548214	AAGCTTGGGAGAATATTGGTATAAAAGATGGATCTATTTTAGGGAGAAAT		1195986	AAGCTTCCTACGCCACAAATTAGTTTCTTCAACTTTAGATATGAGACAGG
548215	AAGCTTGGGAGAATATTGGTATAAAAGATGGATCTGTTTCAGGGAGGAAG		1195989	AAGCTTCCTAGAAAACTAAAAGAAAAATAAATTCTGACTAAAATTA
548216	AAGCTTGGGAGAATATTGGTATAAAAGATGGATCTGTTTTAGGAAGAAAG		1195990	AAGCTTCCTAGAAGAACCTCTGAGCATTGCAAGGTCTGATTTCATTGAAT
548217	AAGCTTGGGAGAATATTGGTATAAAAGATGGATTTGTTTTAGGGAGGAAA		1195991	AAGCTTCCTAGATCAATTTTACTTTATTTTGTAGTTTTCTTTA
548218	AAGCTTGGGAGAATCTTGGTATAAAGGATGCATTTGTTTTAGGGAGGAAG		1195992	AAGCTTCCTAGATCGAACCCCAAATATGCACTTGTTGGGGCTACAGATCG
548219	AAGCTTGGGAGAATGGTGGAAAACATTGCTCTATTTATAGGCAAGTTGCA		1195993	AAGCTTCCTAGATCGAACCCCAAATATGCACTTGTTGGGGTTA
548220	AAGCTTGGGAGAGAATATAAAGAGCTATTA		1195994	AAGCTTCCTAGTGGTAAGGGGAAGATGTAGCCTGAGTAAGATTGTAGAGA
548221	AAGCTTGGGAGAGATAAAAGACATGATGAGGCTTTGTCCACATCACGCTT		1195995	AAGCTTCCTATAGCGAGCTTTGAAACCCAATGGATCTAATACATAAGATG
548222	AAGCTTGGGAGAGATACAAAGACATGATGAGGCTTTGTCCATATCATGAT		1195996	AAGCTTCCTATGCTAATGTTACCAAACAAGTGGTTTCCCGGTTCATTA
548223	AAGCTTGGGAGAGATACAAAGAGTTGTTACGAGCATGCCCACCTCATGGT		1195997	AAGCTTCCTATGGAGATGTTGGATTCTTCAGGTTCCCTCTCACGTTCTTC
548224	AAGCTTGGGAGAGATACAATGACATGATGAGGCTTTGTCCACATCACAGT		1195998	AAGCTTCCTATGTTTTTATCAGGAACCTTCACAATATATACCGCAATGTG
548225	AAGCTTGGGAGAGATATAAAGAGCATGCCCACATCATGGTTTAGAAAATT		1195999	AAGCTTCCTATTGCCTTTCCATCTATCATATGTGGAATTATCTTA
548226	AAGCTTGGGAGAGATATAAAGAGCCGTTA		1196000	AAGCTTCCTATTTCAAGAAAATCCCTATAGATTATACTTAGATCAAACAC
548227	AAGCTTGGGAGAGATATAAAGAGTTATTACGAGCATGCCTACATCATGGT		1196001	AAGCTTCCTCAAGTAGTGAAATCTCATCTCAATATGTTTGCTCCTCCCAT
548228	AAGCTTGGGAGAGATATAAAGAGTTCTTACGAGCATGCCCACATCATGGC		1196002	AAGCTTCCTCACCAATTGGTCAAATTTCTCAAGGGACACTTCAAAATTA
548229	AAGCTTGGGAGAGATATAAAGAGTTCTTACGAGCATGCCCACATCATGGT		1196003	AAGCTTCCTCAGTGATCATTTCCACTTGATTTCCAAAGATGTGGCCAACA
548230	AAGCTTGGGAGAGATATAAAGAGTTGTTACCAGCATGCCCATATCATGGC		1196004	AAGCTTCCTCATCAATTGATCAAATTTCTCAAAGGACAATTCAAAATTCC
548231	AAGCTTGGGAGAGATATAAAGAGTTGTTACGAGCACGCCCACATCATGGT		1196005	AAGCTTCCTCCAAGATGTGGTATTGCAATCCAAAGCCTTCTTATCCCTGA
548232	AAGCTTGGGAGAGATATAAAGAGTTGTTACGATCATGCCCACATCATGGC		1196007	AAGCTTCCTCCTTAGTAGAATGATTTAGGTATATTCTTA
548233	AAGCTTGGGAGAGATATAAAGAGTTGTTATGAGCATGCCCACGTCATGGC		1196008	AAGCTTCCTCCTTCGCTCCAGCGAACCTTGATGATGTTGCTACAAGAATT
548234	AAGCTTGGGAGAGATATAACGAGTTGTTACGAGCATGCCCACATCATGGT		1196009	AAGCTTCCTCGAACCGGCCCTGCTTACAGAAACCATTTATCAATATAGTG
548235	AAGCTTGGGAGATCTTAGAGAAAACTTATGCAGGGGCTGACAAAGCTAAG		1196011	AAGCTTCCTCTATCAATGGCAAGAAGTATGGATTGGTCATCATTGATGAC
548238	AAGCTTGGGAGCATCATAAACGACTTCAGCAGGTTGATCTGGCCCAACAC		1196012	AAGCTTCCTCTCCAGTTGATTATCTAGATGGAACCGCTCCCCCTGAGTTG
548239	AAGCTTGGGAGCCATTGGAAAATGTTCAAACACAATTTTCACACCAACAA		1196013	AAGCTTCCTCTCTTGAGTTTCATCTTCTCAAATAGCTAAGAGTACATGAT
548240	AAGCTTGGGAGCCATTGGATACATTCTCATCATTTCACAATTGATTTGGC		1196014	AAGCTTCCTCTTCGCTATCCTCTAGCACAGCAGCTAAGTGTTGTTCATGG
548241	AAGCTTGGGAGCTTATTATTATTTTTATTTATTTTGTTATAAAGAAGGAA		1196015	AAGCTTCCTCTTCTTCTTCTCTGTAGGTTGTGGAGTTGTAGGAATAGCAC
548242	AAGCTTGGGAGGCTTGCTTGTAGATTCAACAACCTTCCATTTTCCTACTC		1196017	AAGCTTCCTCTTTGAAGTGGAGCTCCCCAGAAGTGCCCCGAAAGCACCGC
548243	AAGCTTGGGAGGGATACAAGGACATGATGAGGCTTTGTCCACATCACGCT		1196018	AAGCTTCCTGAACAAGATCAAGCATGAGCCAAAGCAACAACAGTTGAATC
548244	AAGCTTGGGAGGTCATCATCCATTTCAAGACATTATAGGTCATTTTGACT		1196019	AAGCTTCCTGAGCCTGTTGTCATCCGATACAATGGCAGCAAGCCGAAGGT
548245	AAGCTTGGGAGTCCAGAGGATACTCCTTTGTATCCCCATCATAATGACTT		1196021	AAGCTTCCTGCAATTACTTTCAGGTATGAATATTA
548246	AAGCTTGGGAGTGAGAACAATCGATTGATAGTCCCTTTCAATTGATTGCA		1196022	AAGCTTCCTGCATGCTTCAAAGTTTGATCAAAAATAAAGGAGCCATAGTC
548247	AAGCTTGGGAGTGGTTCGAGTCAATGTTA		1196023	AAGCTTCCTGGCTTGCTAGTGGAAAGTTTCTCATCATCGAAAGCCACATT
548248	AAGCTTGGGAGTTCAAAAGCAGAGATAGAATAGAGATTTTAGACAGTGTT		1196025	AAGCTTCCTGTGAAGAAATTGAATGTTTTGATAAAATTATACATTTTGAA
548249	AAGCTTGGGAGTTCAGAAAGTTGGAACTCTTCTCCACATATGACTGACTC		1196026	AAGCTTCCTGTGGCGGGGGATTCGTTACCATTAGAGATATTGACTAAATC
548250	AAGCTTGGGATACACATTGGCAAAATTTGAACAAAGAAGAGGTCAAAGAA		1196027	AAGCTTCCTGTGGCGGGGTATTCGTTACCATTAGAGATATTGACTAAATC
548251	AAGCTTGGGATATAAGAGGGAAACTTACTCTTTTGCTCGCCTACAGATCG		1196028	AAGCTTCCTTAGATATGGCTGAAGCGCTTCCCACTTA
548252	AAGCTTGGGATATAAGAGGGAAACTTACTCTTTTGCTCGCTTA		1196029	AAGCTTCCTTCAATGTGGCAAATTTCTTTTTCTGAAACTGGAGTGATCGC
548253	AAGCTTGGGATATTCTCAAGACTACTCATGAAGGCATATCCAAGAGTGTC		1196030	AAGCTTCCTTCACCATTCACCTTGCGGAAGTTTGTTGAGCATCTGTTTTA
548254	AAGCTTGGGATCAGGACTGGCTAGAACAATATCATCTACATAGACTAGGA		1196031	AAGCTTCCTTCCACTTGGTGTAGAAGAACCTATATGAAGAATCTAGATCT
548255	AAGCTTGGGATCCACTTGGTTCCCTCTACATTAGTTGCTCACATGGCAAT		1196032	AAGCTTCCTTCCCCTTCTATGGATGCATTTTACTTTTGTTTTCTAGTTA
548256	AAGCTTGGGATGAGATTTAGTGATGAAGAGGAAGCAAGGCTGAGGAATTA		1196034	AAGCTTCCTTCTTCTAGCATCAAGAACATGCTTGTAACACATAGAGCCAA
548257	AAGCTTGGGATGTCTAGTTATCTCATGTAAAATTTCATGTCCATATAATA		1196035	AAGCTTCCTTCTTGAAAGGCTATGTACTAGTTGTCAATCAACTATTGTAC
548258	AAGCTTGGGATGTGGCTATATTTATTTGATGCCTTGCCCTTCAATATTGA		1196036	AAGCTTCCTTCTTTGTCATCATTGTGTAATGTGTATGACTTTTATATTGT
548259	AAGCTTGGGATGTGGCTATCTTTATTTGATGCCTTGCTCTTCAACTTGCT		1196040	AAGCTTCCTTGGACACGTGGTCTTGAGGTCAAAAACTTTCCATTTTCGGA
548260	AAGCTTGGGATTACGAGGAACCTTATTGCATATAAAGTTGTTATATGTAT		1196042	AAGCTTCCTTGGCAACGCAATTCTTCTTACCCATTTATGCTCTCCCTTGA
548261	AAGCTTGGGATTATGTTTCACACCTCATTAGCATCATATTAGGTCATACT		1196043	AAGCTTCCTTGGCCTTATTGTGTAGAGTACTAAAGGAATTTTTCAAATCA
548262	AAGCTTGGGATTATGTTTCACACCTCATTAGCATCCTATTAGGTCATACT		1196044	AAGCTTCCTTGGCGATGCAATTTTTCTTTCCTAACTCAGGTCTCCCTTGA
548263	AAGCTTGGGATTATGTTTCACACTGCATTAGCATCATACTAGGTCATACT		1196045	AAGCTTCCTTGGCTCTTCCCATTTTATCTTTA
548264	AAGCTTGGGATTATGTTTCACATTTCATTGACATCATACTAGGTCATACT		1196046	AAGCTTCCTTGGGAACTTTGTTCATCAATCTCTTTGTGGTGCATCTGTTC
548265	AAGCTTGGGATTATGTTTTACATTTCATTGACATCATACTAGGTCATACT		1196047	AAGCTTCCTTTAGTGCCTTCATAATGTATTCAACTGTATTCTATAAACTC
548266	AAGCTTGGGATTCATTTCCACACACTTCCAAAAATTGCCAATTTTAGAAA		1196049	AAGCTTCCTTTATATATAGGGAATGTGTTGGGATTCAAATATGTGTGGAA
548267	AAGCTTGGGATTGAAGAAACAAAAGGAACATTGGAAACTTGAAAATTAGG		1196050	AAGCTTCCTTTCAATCAATGAAGGATATAATTTTGCGTAGGTCATTGGAA
548268	AAGCTTGGGATTGGCTAGAGTTGAGATAATGTTTGTTGATTGAATTGATG		1196051	AAGCTTCCTTTGGCTTGTTCTTCGAGAATCCACGCTCAAGTTACCTACAT
548269	AAGCTTGGGATTGGTCAAGAATGTCGTCGCTCTCCCCGATAAACGAGAAC		1196052	AAGCTTCCTTTTACTCGAAATCGGTTCAATACTTGCAGCAAAGACGCGGA
548270	AAGCTTGGGATTGTGGTTGATACACCACTGAGGTAGTTTAGCCTTCTTA		1196053	AAGCTTCCTTTTTCAATTATTTACTTGATTTGTCAATTTA
548272	AAGCTTGGGATTTAGACGCTTACGTGTGGCATTCTTGACGAGATTAGAGA		1196054	AAGCTTCCTTTTTCGATTCAGAAAGTACACATCAACTGGGTGATTTGGAA
548273	AAGCTTGGGATTTGATATGTTGCCACTTGCGAACTAGAGCTTCTGCAACC		1196055	AAGCTTCGAAATCGCAACGCAATAAAATCCAACAACTCAAAAATTTATAC
548274	AAGCTTGGGCAAAAAGGATCCTCATTCTGATCAAAATGGTCATGTATATA		1196056	AAGCTTCGAAATCGCCATCCAAAACCCCTAAACCGCGACCCAAAGCTCTC
548276	AAGCTTGGGCAAAAGGGATCCTATTTCTGATCATGAAGGGTCTTTATTTA		1196057	AAGCTTCGAACAGTGATTCTCCTTGATTTTGGGTAAATCTAGTTATATGG
548277	AAGCTTGGGCAAACAAGATTCCCATTCTGATCACCAAGGTCATGTATTTA		1196058	AAGCTTCGAACGAACATCGTTCCGTTCTGGTGGCTATTGATTACTTCACC
548278	AAGCTTGGGCAAAGGGGTCCCTATTCTTGAGCTCAAGGGAAATGTATTTA		1196060	AAGCTTCGAACGAACATCGTTTCATTTTAGTGGCAATCGACTACTTCATA
548279	AAGCTTGGGCAAAGTCCCCTTCTTCTTTGCAAGAGAGCATGTATATATAG		1196061	AAGCTTCGAACGAACATCGTTTCATTTTGGTGGCAATTGACTACTTGACA
548280	AAGCTTGGGCAAAGTGTTGATGGAGTTCTGATCACAATGCACTCCTATTT		1196062	AAGCTTCGAACGGAAATTGTTTCATTTTGGTGGCTATTGATTACTTCACA
548282	AAGCTTGGGCAAGAACTCATAGAATGGTTGAATTCCAAGGGCTTTGCTGA		1196063	AAGCTTCGAACGGACATCATTTGATTCTAGTGGCTATTGACTACTTCTCA
548283	AAGCTTGGGCAAGAAGGATCCCATTTCTGATCATGATGGGTCTTATTTAT		1196064	AAGCTTCGAACGGGTTGATGGCTATTGACTACTTCACAAAATGGGTTGGA
548284	AAGCTTGGGCAAGAAGGTCTTCATTCTGATCACCAATGTCATGTATTTAT		1196066	AAGCTTCGAAGATCAACTAACGATGTTGAATTTCAAGCTCGAAAGTGGAG
548285	AAGCTTGGGCAAGAGAATCCTTTTTATGATCACCAAGGTCATGTATTTAT		1196067	AAGCTTCGAAGCAACTTCCTCAGTCACTTCCTTCTCCATCGAACATTTCT
548286	AAGCTTGGGCAAGAGGATACCTATTCTAAGCTCTAGGATCATGTATTTAT		1196068	AAGCTTCGAATACATCGAATTCAAATTGATAGAGAAAGGATCATTATGTT
548287	AAGCTTGGGCAAGAGGATCCTCACTCTGATCACCAATGGCATGTATTTAT		1196069	AAGCTTCGAATACATCGGATTCAAATAGGTAGAGAAATGATCATTATGTT
548288	AAGCTTGGGCAAGAGGATCCTTATTCTGATCACCAAGGTCATATATTTAT		1196070	AAGCTTCGAATCAGCGACACGTGGGAGCTTCTAGGTCTTTA
548289	AAGCTTGGGCAAGAGGATCCTTTTTCTGAGCTCAAGGACCATGTATATAT		1196073	AAGCTTCGAATGGACATCATTTTATTTAGTGGCAATTGACTACTTCACCA
548290	AAGCTTGGGCAAGAGGATCCTTTTTCTGATCACCAAGGTCATGTATTTA		1196074	AAGCTTCGAATGGACATCGTTTCAATTTAGTGGCATCTGACTACTTCACA
548291	AAGCTTGGGCAAGAGGGAACACATTTCTGATCACCAAGGGTTCTATTTAT		1196075	AAGCTTCGAATGGACATCGTTTCATTCTGGTGTAAATTGACTACTTCATA
548292	AAGCTTGGGCAAGAGGGATCCAATTCTGAGCTCGAGGAACATGTATATAT		1196077	AAGCTTCGAATGGACATTGTTTCATTCTGGTAGCTATTGACTACTTCACA
548293	AAGCTTGGGCAAGAGGGATCCATTTCTAAGCTCAGGGCACTTGTATTTAT		1196079	AAGCTTCGAATGGAGATCGTTTCATTTTGGTGGCTATTGACTACTTCACA
548294	AAGCTTGGGCAAGAGGGATCCCTTTTCTGATCACAATGGCAATGTATTTA		1196080	AAGCTTCGACAGAGTTCTTTCATCATTTTGTTATTGAGGTTAGATCCATT
548296	AAGCTTGGGCAAGAGGGATCCTTTTTCTGAGCAACAAGGAATGTATTTAT		1196082	AAGCTTCGACATGAAAATTGTTATTTGTTGTAGTGTACTTTGTTCTGTAA
548298	AAGCTTGGGCAAGAGGGATTCCATTTCTGATCATGAAGGGTCTTATTTAT		1196083	AAGCTTCGACATTTCGACAGGATAGTTGCAGATGGAAAAACGTCTTTGAC
548299	AAGCTTGGGCAAGAGGGCCTCCATTTTTGAGCTCAAGGGACATGTAAATA		1196084	AAGCTTCGACCAAAGTGTGCATGAGATATATTATCTATTACCGTCAGAAC
548300	AAGCTTGGGCAAGAGGGCTCCATTTCTGAGCTCAAGGGACATGTATTTAT		1196085	AAGCTTCGACCCCCTTCTTCCCCAAACCTCATTGAAAGGATAATCTTA
548301	AAGCTTGGGCAAGAGGGGATCCTTATTCTGATCACAATGCACATATATTT		1196086	AAGCTTCGACGAAAACGAGATCGACCTGGCTGAACTTA
548302	AAGCTTGGGCAAGAGGTTCCTCATTCTGATCACCAATCTCATGTATTTAT		1196087	AAGCTTCGACGAAATGACTTTGTGAGGAACGACTCCCAATAAAGTGTCGA
548303	AAGCTTGGGCAAGATGGATCCCATTTCTGATCACCAGGGTCATGTATTTA		1196089	AAGCTTCGACTTTGTGATTCATAGATGCAACCAGCCAGTCCAGTATGCAT
548304	AAGCTTGGGCAAGATGTTGATTCAGTTCTGATGATATTGCACTTCTATTT		1196090	AAGCTTCGAGACTTATGAACTTACAAGTTCTTTTATACCATGTTGTTTGG
548305	AAGCTTGGGCAAGCAAGGATCCCTATTCTGTTCACCAAGGTCATGTATAT		1196093	AAGCTTCGAGCATGGAAGTGGATGAGGTGATGGTATTGGAAAGTTA
548306	AAGCTTGGGCAAGCAGGATCCCTTTTCTGATCAACAAGGGCATGTATTCA		1196094	AAGCTTCGAGCGACTAGTTTCTAAGACAAACTGAGATTTTGCACAAGTTT
548307	AAGCTTGGGCAAGCAGGATCCTCTTTCTGATTAGCAAGGGCATGTAATTA		1196096	AAGCTTCGAGGAGATCCTTTGTGCAAAGATATGGCCAAGAGAAGATGAAA
548308	AAGCTTGGGCAAGCAGGGATCCCCTTTCTAATCACAATGGCCTTGTATTT		1196097	AAGCTTCGAGTCGCGATTTCTCTCAACTCGCTCAACCATTCTATAAACCA
548309	AAGCTTGGGCAAGCTGATCTTTTCTGATCACCAAGGGCATGTATTTATTG		1196098	AAGCTTCGAGTGACATAACACTTACAACTCAATGAACACCCTATACCAAT
548311	AAGCTTGGGCAAGGGGTCCTTA		1196099	AAGCTTCGATATATCTGAGTGTCGCAAATGGAAACACCGATATGACCATG
548312	AAGCTTGGGCAAGGGTCCCCTAATGCTGAGGCAATGACAATGTATTTATA		1196100	AAGCTTCGATATTCTGCTTCAGCACTAGACGTAGCAACCAGTGTCTGCTT
548313	AAGCTTGGGCAAGGGTCCTCCTCCATTCCGAGGCAATGACAATGTATTTA		1196101	AAGCTTCGATATTTTCTTTAGGATCCATGACTCTGAGAACCATCTGTAGA
548314	AAGCTTGGGCAAGGGTCCTTCTTCATTCTGAGGCCAATGAGCTTATTATA		1196102	AAGCTTCGATCATTAGAATAAATCGTAGGGTGAGTCGATATATTATCAAT
548315	AAGCTTGGGCAAGGTATGTGAAGTTCTGATGCAATGCAGTTGTTTA		1196103	AAGCTTCGATCCACAAATGGGGTCATACTTGGAACAAAAGAATTGGCTTT
548316	AAGCTTGGGCAAGGTATGTGTCCTATTATAGAGGCAATGCACTTGTTTAT		1196104	AAGCTTCGATCGTTGAAAGGTACATCACAGAAGAAACTCTTGAGTTTTAT
548317	AAGCTTGGGCAAGGTATTCAAGGAGTTTTGATCACAATGCACTCCTATTT		1196105	AAGCTTCGATGCCCCACTAGGGGATTCTTGGAATATATTTGGGTTGCTCT
548318	AAGCTTGGGCAAGGTATTCATGAAGTTATGAGCTTATTGCACTTGTAGTT		1196106	AAGCTTCGATGTTTTCATTAGGGTTCATGACTCTAAGGACCATTTGTAGA
548319	AAGCTTGGGCAAGGTATTCATGAAGTTCTGAGCTCATTGCACTTGTATTT		1196107	AAGCTTCGATTTCTCATGATGAGGATGAGGATGAGGATGTTA
548320	AAGCTTGGGCAAGGTATTGAAGAAGTTATGATCACAATGCTTCCCTATTT		1196108	AAGCTTCGCAAAGAAGAAGGAGGGAGAAGCACATGTTGTGTCTTTCCATG
548321	AAGCTTGGGCAAGGTATTGATGAAGTTCTAATCACATTGTTTCTCTATTT		1196109	AAGCTTCGCAACCTCAAATCTTCATGTAAGACATATGTGGTTTCTTACCA
548322	AAGCTTGGGCAAGGTATTGATGGAGTTCTGATCACAATGCTTCTCTATTT		1196110	AAGCTTCGCAACGCTTCGGACGGGGACCAAAACGGAGTTACGGTTCAAAA
548323	AAGCTTGGGCAAGGTATTGATGGAGTTCTGATCAGAATGCACTCCTATTT		1196111	AAGCTTCGCAAGATCGCAGTGTCGCAAATGGAAGCACCGTCATGACCATG
548324	AAGCTTGGGCAAGGTATTGATGTCATTTCTGAACCCATGAGCTTGTTTA		1196112	AAGCTTCGCAAGATCGGAGTGTCACAAATGGAAGCACCGTCGTGACCATG
548325	AAGCTTGGGCAAGGTATTGATGTCATTTCTGAAGCCATGAGCTTGTTTA		1196113	AAGCTTCGCAGAACTAGTCCAGATATGGCTGTCAAGATCAAGGAAGAGGT
548326	AAGCTTGGGCAAGGTCTCCATAATTCTGAGCATGAGGGGTCTTATTTATA		1196114	AAGCTTCGCATATTCTCCATAAGAGTTACCATGATAAGAGGAGGAAAGTA
548327	AAGCTTGGGCAAGGTCTCCCCGATTCTGAACAGAACGGGTTGTATTTATA		1196115	AAGCTTCGCATTACTTGATGCAAGTAATGTGCTTTGCACTTGATAGCTTG
548328	AAGCTTGGGCAAGGTCTCCCTCATTCTAAGCAAGAGAGCATGTATTTATA		1196116	AAGCTTCGCATTGAATTATGTCACAAGTTGAGTCAAACCTCATACATTCT
548329	AAGCTTGGGCAAGGTCTCCTCAATTCTGAGTATGAGGGGTCTTATTTATA		1196117	AAGCTTCGCCAACTCTTGCAACTCCTCCCGCGAGGACTGTCATATTAGAG
548330	AAGCTTGGGCAAGGTCTTCTTA		1196118	AAGCTTCGCCAAGAATTCCAACATACAACATATTTCCTTA
548331	AAGCTTGGGCAAGGTCTTTCCAATTCTGAGCATGAGGCAATGTATTTATA		1196119	AAGCTTCGCCAAGGTCATTGAAAGAGCGGATATTGACACTGTCCAGACTC
548332	AAGCTTGGGCAAGGTGCTCATGTCATTTCTGAAGCCATGAGCTTATTTA		1196120	AAGCTTCGCCAAGGTCGTTGAAAGACCGGATGTTGACGCTGTCCAAGCTC
548333	AAGCTTGGGCAAGGTGCTCCTCTATTTATGAAATCCATTGAGACACTCAT		1196121	AAGCTTCGCCAATTTTTCTACAACATGTTGATAGACAGGAGGTTTCTATT
548334	AAGCTTGGGCAAGGTGGATCCATCTTCTGATCAACAAGGGCATGTATTTA		1196122	AAGCTTCGCCAGGAGCTTGCTGATGTTGCCCTACAGGTCGAGGTAGCAGT
548335	AAGCTTGGGCAAGGTGTCCATAATTCTGAGCATGAGGGGTATTATTTATA		1196123	AAGCTTCGCCATAAAGAATATACCAGCAAGGATATAACCCTCGTGAGCAA
548336	AAGCTTGGGCAAGGTGTCCCAAATTCTGAGCAAGAATGATGGTATTTATA		1196124	AAGCTTCGCCATAACTTTGTCCTGGTCGACAATGTAATGCCAACTGAATC
548337	AAGCTTGGGCAAGGTGTCCCAAATTCTGAGCATGAGACAATGTATTTATA		1196125	AAGCTTCGCCCTTTTTCTCTTGATGTTTGACCTGAAAAGGTAAATAGTAG
548338	AAGCTTGGGCAAGGTGTCCCAATTCTGAGCAGAAGGGGTTGTATTTATAG		1196126	AAGCTTCGCCTGAATCCTAACAAGTGTACATTTGGAGTCTGTTCCGGAAA
548339	AAGCTTGGGCAAGGTGTCCCCAATTATGAGCATGAGGGGTCTTATTTATA		1196127	AAGCTTCGCGAGCGACATCAACGCCGACAACAAAACACCTAACCACGTTT
548340	AAGCTTGGGCAAGGTGTCCCTAATTCTGAGCAGAATGGGTTGTATTTATA		1196128	AAGCTTCGCTAAGCCCTCGCTAGGCGAAGCAGCAGCTATCGCGACACCAG
548341	AAGCTTGGGCAAGGTGTCCTCAATTCTGAGCATAATGGTTTGCATTTATA		1196130	AAGCTTCGCTAAGTCTTCGCTAAGTGAAGCTGTAGCGATCAGTAGTTGTT
548342	AAGCTTGGGCAAGGTGTCTCTAATTCTGAGCATGAAGGGTCTTATTTATA		1196131	AAGCTTCGCTACAGGCTCGCCTAGCGATGTGCTAGTGAATGCCTGCGGAT
548343	AAGCTTGGGCAAGGTGTGTCTGTTA		1196132	AAGCTTCGCTACAGGCTCGCCTAGTGATGGTGCTAGCGAACGCCTGCAGG
548344	AAGCTTGGGCAAGGTGTGTGTGTAGTTCTGATGCAATGCACTTGTTTA		1196133	AAGCTTCGCTACAGGCTCTCCTAGCGATGTGCTACTGAATGCCTGCGGAT
548345	AAGCTTGGGCAAGGTGTGTGTGTCATTTCTGAGGCAATTAGCTTGTTTA		1196134	AAGCTTCGCTACAGGTTCGCCTAGCGAAGTGGCAGCGAATCTTACGGGTT
548346	AAGCTTGGGCAAGGTGTTCATTCTGAATCTGAAGCCTTA		1196135	AAGCTTCGCTACATGTTCGCCTAGCGAAGGTGCTAGCGAACGCCTACGAA
548347	AAGCTTGGGCAAGGTGTTCATTGTGATTCTAAAGCCTTGAGCTTGTTTA		1196136	AAGCTTCGCTAGATCCAAGTCTCAAAAATGGAAGCAAAGACAAGAACATG
548348	AAGCTTGGGCAAGGTGTTCCCAATTCTGACCATGAGGGGTCTTATTTATA		1196137	AAGCTTCGCTAGATCTGAGTCGCAAATGGAAGCACCGCCATGACCATGTC
548349	AAGCTTGGGCAAGGTGTTCCTCCCTTTCTGAGCTTAGGGCCGTATTTATA		1196138	AAGCTTCGCTAGATCTGAGTGTCGCAAATGGAAGCACCGCCAAGACCACT
548350	AAGCTTGGGCAAGGTGTTCTTTTCATTTCTGAGGCCATGAGCTTGTTTA		1196139	AAGCTTCGCTAGATCTGAGTGTCGCAAATGGAAGCACCGCTATAACCATG
548351	AAGCTTGGGCAAGGTGTTGACGAAGTTCTGATCACATTGCTTCTCTATTT		1196140	AAGCTTCGCTAGATCTGAGTGTCGCAAATGGAAGCATCACCATGACCATG
548352	AAGCTTGGGCAAGGTGTTGACGATGAAACTAAAGCCTTA		1196141	AAGCTTCGCTAGGCAAGTGGCATAGCGAAGGGTTCGCTAGGCGAAGGAGC
548353	AAGCTTGGGCAAGGTGTTGATGAATTTATGAGCTTATTGCACTTGTATTT		1196142	AAGCTTCGCTAGGCGAGCGGTATAGCGAGGGGTTCGCTAGGAGAAGGTTT
548354	AAGCTTGGGCAAGGTGTTGATGATGATTCTAAATCCTTGAACTTGTTTA		1196143	AAGCTTCGCTAGGCGAGCGTGTAGCGAAGAGGTCTCTAGGCGAAGGATGT
548355	AAGCTTGGGCAAGGTGTTGATGGAGTTCTGATCACAATGCACTTCTATTT		1196144	AAGCTTCGCTAGGCGAGTATTGTAGTGAAGGGTTCGCTAGGCGAAGGATT
548356	AAGCTTGGGCAAGGTGTTGATGGAGTTCTGATCGCAATGCACTCCTATTT		1196145	AAGCTTCGCTAGGCGAGTGGTGCAGCAAAGAGTTCGCTAGGCGAAGGATT
548357	AAGCTTGGGCAAGGTGTTGATGTCATTTTTGAAGCCATGAGCTTGTTTA		1196146	AAGCTTCGCTAGGCGAGTGGTGCAGCGAAGGGTTCGCTAGGCGAAGCATT
548359	AAGCTTGGGCAAGGTGTTGATGTGATTTATGAAGCCATGAGTTTGTTTA		1196148	AAGCTTCGCTCGGCGAGTGGTGCAGCGAAGAGTTCGCTAGGCGAAGGATT
548360	AAGCTTGGGCAAGGTGTTGATGTTCATTCTGAAGCCATGAGCTTGTTTA		1196150	AAGCTTCGCTGCGTGCTCGCCTAACGAAGCGACTAGCGAGCGCCTGCAGG
548361	AAGCTTGGGCAAGGTGTTTATGATGAATCTGAAGCCCTACAGATCGGAAG		1196151	AAGCTTCGCTTCGCTTCGCTGCAATCTTATAGTTTTTGTTGATATTTGTA
548362	AAGCTTGGGCAAGGTGTTTGTGTCATTTCTGAGGCAATGAACTTGTTTA		1196153	AAGCTTCGGACCAACGTGACGAAGTGTGAGGTTTA
548363	AAGCTTGGGCAAGTAGGGATCCTCTTTCTGATCACAATGGCCATGTATTA		1196154	AAGCTTCGGACCCTGGAGTTTTTGAATCTCTAAACAGTGAGATTCAAACT
548364	AAGCTTGGGCAAGTGGGATCGCATTATGAGCTCAACGATCATGTATATAT		1196155	AAGCTTCGGACGAACATTGTTTCGTTCTGGTGGCTATTGACTACTTCACA
548365	AAGCTTGGGCAAGTGGGGTCCATTTTTGAGCTCAAGGGACATGTATATAT		1196156	AAGCTTCGGACTTCTCTGATAGTTTTAGAGGGTTTTAGGTTTTCTATAAC
548366	AAGCTTGGGCAAGTGTCCTCCAATTCTAAGGCAATGGACATGTACTTATA		1196158	AAGCTTCGGAGAATCATTGCCAATAGTCATAAAACTTATTTCATCTTCTT
548367	AAGCTTGGGCAAGTTGTTGATGTTGATTCTGAAGCGTTGAGCCTGTTTA		1196161	AAGCTTCGGATTCCTTTCACATTGATCCGAGGAGGTAACTTTTCAATCAC
548368	AAGCTTGGGCAATATGTTGATCAAGTTTTGAGCTCATTGCACTTGTATTT		1196162	AAGCTTCGGCTCGAACTCTGAACCACAATTCATCTGACACCCAAAGTCAA
548369	AAGCTTGGGCAATCAAAACAATGAACTTTATGGCCTATTTATACTAGTAC		1196163	AAGCTTCGGCTGATGATGAGTGAGCGAGAATCCCTGACAAATGACAGTTG
548370	AAGCTTGGGCAATCCTCACCTAACAAGCTAGATTTTTGAACTGAGTTGTG		1196164	AAGCTTCGGCTTGAACTCGGAACCACAAATTCATATGAAACCCCAAAGTC
548371	AAGCTTGGGCAATGGTCCCCCTTCAATCTGAGGCCAATGAGCTCATTATA		1196168	AAGCTTCGGGTGAAATACTAAAGAAATACACTGGTTTGACAAATGTGGAA
548372	AAGCTTGGGCAATGGTTTTCCTCCCTTTCTGAGCTCAGGGCACTTGTATT		1196169	AAGCTTCGGTCAACCACTTGGCTTGCACTGAAGTGGACTTA
548374	AAGCTTGGGCAATGTGTTTGTGTTATTTCTGAAGCAAAGGACTTGTTTAT		1196170	AAGCTTCGGTCAACCGCTGGGTGTTGCACTGAAGTGGACCTAAAGAAAGG
548375	AAGCTTGGGCAGAAGGGATCCCTATTCAGATCACAATAGACATGTATTTA		1196173	AAGCTTCGGTTGAATCCCAACAAGTGTACATTTGGAGTCCGTTCCGACAA
548376	AAGCTTGGGCAGAAGGGTCCTCATTCTGATCACAATGGTCATGTATATAT		1196174	AAGCTTCGGTTGACAAGGTCAAGCCTCTGACCATCAACTTTGGCATCAGT
548377	AAGCTTGGGCAGAAGGGTCCTTATTCTGATCACAATGGTCATGTATATAT		1196175	AAGCTTCGGTTGACGACGAATCGACAATCTTCTGACGAAGCGACGACTGG
548378	AAGCTTGGGCAGAATGACGGGTTACCCGTCACTAGCGTGACGCCCGTCTG		1196176	AAGCTTCGGTTGACGACGAATGAACAAGAATTCTGACGGATGACAGATGT
548379	AAGCTTGGGCAGCAGACCCCGGCTAACTCTGCGTAGTGTGATCGATCGCC		1196177	AAGCTTCGGTTGATGATGACTGAGCGAAAATCTCTGACAGATGACAGTTT
548380	AAGCTTGGGCAGGGTGTTGATGAAGTTCTGAGCTCATTGCACTTGTATTT		1196178	AAGCTTCGTAAATATAGGAATCATTCCCGAAACCCCACATACCATGGCCC
548381	AAGCTTGGGCAGGGTGTTGATGTTCATTCTAAAGTCATGCGCTTGTTTA		1196179	AAGCTTCGTAAATATAGGAATCATTCCCGAAACCCCACATATCATGGCCC
548382	AAGCTTGGGCAGTGGTTTTCCTCCCTTTCTAAGCTCAGGGCACTTGTATT		1196180	AAGCTTCGTAAATATAGGAATCATTCCCGAAACCCCATATGCCATGGCCC
548383	AAGCTTGGGCATAATGGAGGGGGCCAAACAAACTTTGGGCTTTA		1196181	AAGCTTCGTACTCGGCCATGTTATTCGTGCAAGTAAAACAGAGTTTTA
548384	AAGCTTGGGCATAGAACTCATTACAAATGAGTTCTTTACAGGCAAAACTG		1196182	AAGCTTCGTACTTCTCTCACAATTTTCAGGGGTTGAAGGTTTTCGATTA
548385	AAGCTTGGGCATCAGGTCCTTA		1196183	AAGCTTCGTACTTGCCACATTGTCAGCGCATTCAAATATTATCCGGGAAA
548386	AAGCTTGGGCATGACGTCCTCAATTCTGAGCAATGAGGGTCTTATTTATA		1196184	AAGCTTCGTAGAACCAGTCCTGATATGGCAGTGAAAATCAAGGAAGAGGT
548387	AAGCTTGGGCATGAGCTCCCTATTTCTGAGCAAGAGAGGTATTATTTATA		1196185	AAGCTTCGTAGTTCGGGGAATGTATATTGTTTTCTTTA
548388	AAGCTTGGGCATGAGGTCCTCAATTCCGAGGCAATAAGGTTGTATTTATA		1196186	AAGCTTCGTAGTTTGGGGTGCTACGGTTTGTTCGTTTATTTATTTTAGTG
548389	AAGCTTGGGCATGAGGTCCTCAATTCTAATCCATGAGGGTTGTAGTTATA		1196187	AAGCTTCGTATGTGTAAAACCCTCTCCCCTCGCATGCAATATCGTCGCGA
548390	AAGCTTGGGCATGAGGTCCTCAATTCTGAGCTATGAGGGTTGTATTTATA		1196188	AAGCTTCGTATTCAGCCACATTCTTGGTGCATTCAAATGTTAGCCGGACA
548391	AAGCTTGGGCATGAGGTCCTCAATTCTGAGTCATGAGGGTTGTATTTATA		1196189	AAGCTTCGTATTCAGCCACGTTGTCGGTGCATTCGAATGTTAGCCGGGCA
548392	AAGCTTGGGCATGAGGTCCTCAATTTTGAGCATGAGGGTTGTATTTATAG		1196190	AAGCTTCGTATTCATCATCATTGTCTTCAATCACGACAGCTGAGTGTTGA
548393	AAGCTTGGGCATGAGGTCCTCATTTCTGAGTAAGAGAGGTCTTATTTATA		1196191	AAGCTTCGTATTCTGTCATGTTATTTGTACACTTGAAAGTCAATCTAGCT
548396	AAGCTTGGGCATGGTGTCCTTA		1196192	AAGCTTCGTATTTCTCGTGCGGTTTTCGGAGGTTGAAGGTTCTCTATGAT
548397	AAGCTTGGGCATGGTGTTCATGAAGTTCTGATCTCATAACACTTGTATTT		1196193	AAGCTTCGTATTTTTCTTATGGTTTTCGGAGGCTAGAGGTTTCCTATAAC
548398	AAGCTTGGGCATTAGGTCCTCAATTCTGAGCCATGAGGGTTGTATTTATA		1196194	AAGCTTCGTCAATGTTGGGACCACAAGTAATGAAATTCGAAGTCGCTGGA
548399	AAGCTTGGGCATTTCGCAAAGTATTGCCACACGAAACGAAGAGAAAATCG		1196195	AAGCTTCGTCACCAAAACATCGTCAAGATCATCGGTTACTGGGCCTCAGG
548400	AAGCTTGGGCCAAAGGGTCCTTGATTTTGAGCAGAATGAGTTGCATTTAT		1196196	AAGCTTCGTCACCAGCTGAGAGGAGATCTACCTGAACATATTGCAAGAGA
548401	AAGCTTGGGCCAAAGGTCCTCAATTCTGAGCAGAATGACATGTATTTATA		1196197	AAGCTTCGTCAGGTATAATTTCTAAAATTGAATCTTTATTTA
548402	AAGCTTGGGCCAAAGGTCCTTGATTATGAGCAGAATGAGTTGCATTTATA		1196199	AAGCTTCGTCATGAAAAACATATTTGTTCTAGTGTTCATGTCAACTTTCT
548403	AAGCTTGGGCCAAATGGTCCTCATTCTTATCACAAGGCAATGTATTTATA		1196201	AAGCTTCGTCCTTGAACCTCCATATTTCATATCAAAGAAACACGCACATA
548404	AAGCTTGGGCCAAGGGTCCCTGATTCTGAGCAAGGGGACATGTATATATA		1196203	AAGCTTCGTCGTCTCCATTCCAAACTTTA
548406	AAGCTTGGGCCAAGTCCAATCCACTAGTGCGTTTTATGATTTTCTTTGAG		1196204	AAGCTTCGTCGTCTCCATTCTCAACTTCAATATGGTAGTCTATATTA
548407	AAGCTTGGGCCAAGTGTTGATGAAGTTCTGATCATATTGTTTCTCTATTA		1196205	AAGCTTCGTCGTGAAATGTCTTATTTATTGTAGTGCTTCTGAATTTA
548408	AAGCTTGGGCCAAGTTGGTGATTTGGAAAAGTTTACCCTAAAAATAAAAA		1196209	AAGCTTCGTGAAAGATTGAGAGAGAGAGAGAGTTTATCTGCGTTGGTGTG
548409	AAGCTTGGGCCAATGGGTCCTCATTCTGATCACAAGGGCAATGTATTTAT		1196210	AAGCTTCGTGAATGTAGTGCAGAAAACCATTGAAATTTGGATGAGAGAAA
548410	AAGCTTGGGCCAATGGTCCTCAATTCTGAGTAAAATGACATGTATTTATA		1196212	AAGCTTCGTGCATCTTATCTTCCTGTGTCCAGAGCTAGATGATTGTTTCT
548411	AAGCTTGGGCCAATGGTCCTCAATTCTGAGTAGAATGACATGTATTTATA		1196214	AAGCTTCGTGGATCTGATTCTGATTGACATGATGAAATGAAATATGAAAT
548412	AAGCTTGGGCCACATTAGCATGAGAAAGCTATCTCAGCTAAATAAACTCG		1196215	AAGCTTCGTGGGAAGGAAATTGCTTTGGTGAAAATGATATGGGGCGGAGT
548413	AAGCTTGGGCCACTATACGCAATTCATTA		1196216	AAGCTTCGTGGGAAGGAAATTGCTTTGGTGAAAGTGATATAGGGCGGAGT
548415	AAGCTTGGGCCAGCAGGATCCCTTTTCTGATCAGCAAGGGCATGTATTTA		1196217	AAGCTTCGTGGTAAGGAGATTGCTTTGGTAAAAGTGATACGGGGCAGAGT
548416	AAGCTTGGGCCAGGGCCACGAGAAAGGTATCCTTGATCCGAGAGCATCTC		1196219	AAGCTTCGTGTAAGGAGATTGCCTTGGTGAAAGTGATAAGGGGCGGAGTC
548417	AAGCTTGGGCCAGGTTTCCTTGATTCTCAATAAGATGAGATCTATTTATA		1196220	AAGCTTCGTGTAAGGAGATTGCCTTGGTGAAAGTGATATGGGGCGGAGTC
548418	AAGCTTGGGCCCAAAACTGTTGCTTTAGCCGTAGGAACTTATGTATTGAC		1196221	AAGCTTCGTGTATCTCGTCTTCCAGCATCTCGAGCTTCTAGGGATCCATA
548419	AAGCTTGGGCCCAATCCCGTAGGCCCATTAGAAACAAGGTTCCCAACTTG		1196222	AAGCTTCGTGTCTAATGAATTTCATTGAAGCATCACTGAACAACTGCATA
548420	AAGCTTGGGCCCGGTGTCCCTAATTCTGAGCAGAAGTGGTGGTATTCATA		1196223	AAGCTTCGTTCTGTTTCCTTCTCCGCCTCTCTTCGCTCTTCTTCACTGAT
548421	AAGCTTGGGCCGAGATTCTTTTTCCTTGGCCGTTTTCGCCTTTGCATTTT		1196224	AAGCTTCGTTTATGCTTCAATGGAGTTA
548422	AAGCTTGGGCCTCACATGCGCCTGTACAGGCCCATGCATGGAGGACCCAA		1196225	AAGCTTCGTTTATTTCACTATATGTGTTTTCCTTTATTCTTGATTACAAT
548423	AAGCTTGGGCCTTATGGTGGCTAAACCAAATTTTGGCTTTA		1196226	AAGCTTCGTTTCTATTTTATATGTGTGATTTA
548424	AAGCTTGGGCCTTGGTAGAGCCTCATGTAGGAGTTA		1196227	AAGCTTCGTTTGTACCGTGGTAGAATGGAAGAAACATGTCCTTTTGTAAA
548425	AAGCTTGGGCGAGAAGGATCCCTTTTCTGATCAGCAAGGGCATGTATTTA		1196233	AAGCTTCTAAAGTCATGTCAAGGCCAATTGGAAGCAAGATCAAGCATGTT
548426	AAGCTTGGGCGCACAGGAAGTTGGCCTACAGATCGGAAGAGCACACGTCT		1196234	AAGCTTCTAAAGTGCAGTATCACACTCAAGGTAAACGACAGCGTCCGTAC
548427	AAGCTTGGGCGGGGTGTTCATGAAGTTCTGATCTCATTGGTCTTGTATTT		1196235	AAGCTTCTAAAGTTTTGTTTACTTAGCTGAAGATTCTTA
548428	AAGCTTGGGCGGTTTCGTGTCTGTATTA		1196236	AAGCTTCTAAATAATGTTATGCAAATAATATCTAAAGCATTA
548429	AAGCTTGGGCGTAACTATCTTTATTTGATGCCTTGCTCTTCACCTTGCTA		1196237	AAGCTTCTAAATACAATAACAAAAATAACACCAACACCATTTTGTGGGAT
548430	AAGCTTGGGCTAACCGGTTTGCATATGCCCTTGATTCTTCCTATAGCTCT		1196238	AAGCTTCTAAATACACTTTGCAAGCCTTTACTACATGTTGAGCTTACGAA
548431	AAGCTTGGGCTACATGCTAAGCGAGGAAAGGTGGAAAAAGCAACTTGCAT		1196239	AAGCTTCTAAATCTCTAGGATGCCTCAACATTCCATCATTGTTAGTATCT
548432	AAGCTTGGGCTAGGTCCCCCTAATTCTGAGCAAAAGGGGTTGTATTTATA		1196240	AAGCTTCTAAATTTTCTTGGATTACCGTCCTGTTTATACCCAGGCCCTTA
548433	AAGCTTGGGCTAGGTGTTGATGTTGATTCTGAAGCCTTGAGCTTGTTTA		1196241	AAGCTTCTAACAATCTTTTTGACATGATCCATAGTTGTGTATCCTTTATC
548434	AAGCTTGGGCTCGATATGAGGTATCATGTCTAACCAACAATTTAGGTTTT		1196242	AAGCTTCTAACAATCTTTTTGACATGATCTGTAGTTGTGTAGCCTTTGTA
548435	AAGCTTGGGCTGACAAAGTTGAGAAGCTCGAGCGGGCTTCAGCGGCTAAT		1196243	AAGCTTCTAACAGTGCCTTACAGCAAGATGCAGGGACCGGAGAAGATGGC
548436	AAGCTTGGGCTGACACTTGATCCTTGCTCAGCATTACGATGAGTCTCCTT		1196244	AAGCTTCTAACGAGTGAAATAACACAGAAGCGGAAAGCAAATTGCAGCAA
548437	AAGCTTGGGCTTAGGCCTAAGCAAATCTTCTATCAATACCCTCCATACGC		1196245	AAGCTTCTAACTTCCTCCATAGAGGCGAGAGGTGTTA
548438	AAGCTTGGGCTTATAAAGCTAGGGTTTATATGGATATCAAAGCTTA		1196246	AAGCTTCTAAGACTATGATCTGGTTTGGAGCTTCTTCCATCACAGCGTCT
548439	AAGCTTGGGCTTATAAAGCTAGGGTTTGTATGGATATCAAAGCTCAAAGG		1196247	AAGCTTCTAAGGAAAAATCAAGAAGTTGAGTGGAATGATGATTGTGAAAC
548440	AAGCTTGGGCTTATCTATGCAACAAAATGATTA		1196248	AAGCTTCTAAGGAAGAATCAAGGCGTAGAGTGGAATGATGACGGCCAAAT
548441	AAGCTTGGGCTTCGACCCAAGAAATTTCGTTACCTTATTTCTAATCTACC		1196250	AAGCTTCTAATAAGTGAAATAACACAAGACAAGAAAGAACATTGCAACAA
548443	AAGCTTGGGCTTGAGCTCATAGCTTGCCTTTGTGTGCCTTGGCTTACATA		1196251	AAGCTTCTAATACAAGCTCAGAGATTCTGACAAACACGCTTCCAGATCAG
548444	AAGCTTGGGCTTGAGCTCATAGCTTGCCTTTGTGTGCCTTGGTTTGCATA		1196252	AAGCTTCTAATCATCATAAATGCCTCCCAAGTGTCTCAATTTTCCAATAT
548445	AAGCTTGGGCTTGAGCTCATAGCTTGCTTTGCTGTGCATTGATCTGTATA		1196253	AAGCTTCTAATGAAGAATACTTCAAAGGGTCATAAAGATTTTCATCTTTA
548446	AAGCTTGGGCTTGAGCTCATAGCTTGTCTTTGTTGTGCATTAGTTTGTAT		1196254	AAGCTTCTAATGAAGAATCTGATGATGCCGAATTAGCCTTTATCATCAAA
548447	AAGCTTGGGCTTGAGCTCCTAGCTTGCCTTTGTGTGCCTTGGCTTGCATA		1196255	AAGCTTCTAATGAGGATTCTGATAATGATGGAATGGATTTTACCACTACA
548448	AAGCTTGGGCTTGAGCTTATAGCTTGCACTTGTGTGCATTA		1196257	AAGCTTCTAATGGGTGAGATAACGCAAAAGCAGAAAGGACATTGCAACAA
548449	AAGCTTGGGCTTGAGCTTATAGCTTGCCTTGTTGTGCGTTGACTTGTATA		1196259	AAGCTTCTACAACAATTCTGAAGCACTGAGACCTTCTGAAGTGCTCTAAC
548450	AAGCTTGGGCTTGAGCTTATATCTTGCACTTATGTGCATTA		1196261	AAGCTTCTACCCAGATCAACAATGGAGTTATCGTAAACATTCCTGCAGTC
548451	AAGCTTGGGCTTGAGTTTTGGGCTTGCTTTGTTGTGCATTAGTTTGTATA		1196262	AAGCTTCTACCTCTCAGCCTATTCTGGTTTCTCTTCTAAGGATAATTGAG
548452	AAGCTTGGGGAACAGAACTCCAAAGGGAGTAAATCCAATGGAAAGACTAG		1196264	AAGCTTCTACTACCATCATCGTCCATATCTCTCTGCATCAAAGCAATTGA
548453	AAGCTTGGGGAAGTACAGCAGTGAGAGCTTGCTGGGGATTGAAGAATCCA		1196266	AAGCTTCTACTTCCTGCTCCACAAGTGACTTCACCTCCTTCTCCAATTCA
548454	AAGCTTGGGGAATCAGAAGATCCAGACCAAACTCATCACCCTCTAGCAGT		1196267	AAGCTTCTAGAAAATATTTACCAAACCTTGAAGAAATGTTAGTTTCAAGA
548456	AAGCTTGGGGAATTAGCACAGATTA		1196269	AAGCTTCTAGAACAAGCTGCACGAGCTTA
548457	AAGCTTGGGGAATTTGGTGTCTGTGAACTTCAATTGATTA		1196270	AAGCTTCTAGAAGATCCTTTGTCCAAAGATATGGTCAAGAGGAGATGATA
548458	AAGCTTGGGGAGAGATCTCAGAAATGCGACTTGCGGGGATAAGATGACAA		1196271	AAGCTTCTAGAAGATGAAATCTTCGTTTTA
548459	AAGCTTGGGGAGATATTCCCGAAGCTAGTAAATATGTCGTATGTAAATCT		1196273	AAGCTTCTAGAAGCTGGAATCTTCATTTTGATGAAACAATAAAGCAATAT
548460	AAGCTTGGGGAGCAGAAATCCAAAGGGAATAAATCCATTA		1196274	AAGCTTCTAGAAGTTGGACCTACTATAACACAAGTTTGGGCTTA
548461	AAGCTTGGGGAGCAGAATTCCAAAAGGAGTAAATTCCATGGAGAGGCTCG		1196275	AAGCTTCTAGAATGATTGATAGATTGCGTGTTTGGATTGGTGTTGGGAGA
548462	AAGCTTGGGGAGTAGAAATCCAAATGGGAGTGATCCATTGGAAAGACTCG		1196276	AAGCTTCTAGACAATGGTTCGAAAAGTTA
548463	AAGCTTGGGGATAATCTACTAAGGGACTTCGCTGGGGAAAACCCAAACAA		1196277	AAGCTTCTAGACAGATAAGGATGACTTTAGATTGCAATCTGGTTATGTGT
548464	AAGCTTGGGGATGGTCTAGAATGCTGTCGCTCGCCCCGATAAATGAGCGC		1196278	AAGCTTCTAGACCTTCATCCTTTAGTTCATTGATCTTATGTTTTGATAAA
548465	AAGCTTGGGGATTTGAGCACAAGCAAAGGATTTAGTTA		1196279	AAGCTTCTAGAGCTTGGTATGATAGACCAAGTAACTTCCTTTTGGAAAAT
548467	AAGCTTGGGGCAATACTGAAGGAGAAGGGTGATCCAAAACGCAACGGAAT		1196281	AAGCTTCTAGAGTCAAGCCAGACCAAATTAGAAGCAGGATGAACCTAATT
548468	AAGCTTGGGGCACCAAGAGCACCCATACCTATCGCGTGTTCATCACATCA		1196282	AAGCTTCTAGAGTCGAGCCAAGCCAAGTTGGAAGCAAGATCAAGATGATT
548469	AAGCTTGGGGCACCAAGCGTATCCACACCTATTGCGTGTTCATCACATCA		1196283	AAGCTTCTAGAGTTTGGTATGGTCATTTA
548470	AAGCTTGGGGCACTCCTGAAAGAGTCTGTTA		1196284	AAGCTTCTAGATGATCCTTTGTACAAAGATATGGCCAAGAGAAGATGAAA
548471	AAGCTTGGGGCAGACTCCCTTTCTTCACCATTTTCACACCTTACAACCTT		1196286	AAGCTTCTAGCGAAAAACCAAATTCACATTGGAATGAGAGGGATCCTGAG
548472	AAGCTTGGGGCAGGTCCCCTAATTCTGAGCAAGAGAGCATGTATATATAG		1196287	AAGCTTCTAGCTATTCTTTCTACCAAGGTGGATGAGGGTCTTATGAGTGT
548473	AAGCTTGGGGCATCTGAGTTCTAAGAAGTTGGTACATAGAATTCCTAAGA		1196288	AAGCTTCTAGGAAAAACCCGAATTCACATCAGAATGAGAGGGATCTTGAG
548474	AAGCTTGGGGCATGGTAAAAAGAAGTACTTTAGGACAGAAAAACTCTATT		1196289	AAGCTTCTAGGAACTCCTCAAGATGGTGAGTCACACATGACTTTTA
548476	AAGCTTGGGGCCTTGCTCTTGGACCCTGGAGAGCGCCCTCTCCTTCCTTA		1196290	AAGCTTCTAGGAGAACCTATGTGCATTGATATGGTCAGGAGAAGATGAAA
548477	AAGCTTGGGGCGATCACTGGTATGTCGAGTTATCCGAAGAAGGTAGTCAC		1196291	AAGCTTCTAGGAGATCATTGGTGCAATGATATGACCAAGAGAAGATGAAG
548478	AAGCTTGGGGCTAGGTGCTGTACCAGCGCTGATTTTTGTTGTAGGTTCAT		1196292	AAGCTTCTAGGAGATCCTATGTCCATTGATATGGTCAAGAGAAGATGAAA
548479	AAGCTTGGGGCTCAAAGATTTGCCGGATTA		1196293	AAGCTTCTAGGAGATCCTATGTGCATTGATATGGCCAATAGAAGATGAAA
548480	AAGCTTGGGGGAAAATATGGGGCAACAACATCATGACGGGCGTCAGCTCG		1196294	AAGCTTCTAGGAGATCCTTTGTGCATTGATAACGTCAAGAGGAGATGAAA
548482	AAGCTTGGGGGAGAAGGAGTTGGTCACCCTATTGAGGAAGAATGTAAACT		1196295	AAGCTTCTAGGAGATCTTTGGTGCAATGATAAGGTCAAGAGGAGATGAAA
548485	AAGCTTGGGGGTCTTTTGATTGGTGACCACAAGAGTGCCTTTAGGAAGGA		1196296	AAGCTTCTAGGATTCATTGTGAGCCAGAGAGGCATAAAAGTTA
548486	AAGCTTGGGGGTGGTCTAGAATGTCGTCACTCGCCCCAATAAATGAGCGC		1196297	AAGCTTCTAGGCAAAAACCAAATTCAAATCAAAATAAGAGGGACCCTTAG
548487	AAGCTTGGGGGTGGTCTAGGATGCCGTCGCTCGCCCCGATAAATGAGCAC		1196298	AAGCTTCTAGGGAAAAACCCGATTTCACATCAGAATGAGAGGGATCTTGA
548490	AAGCTTGGGGGTGGTTTAGAATGTCGTCGCTCGCCCCGATAAATGAGCGC		1196299	AAGCTTCTAGGTAAAAACCGAATTCACATCAGAATAAGAGGGATCCTGAG
548491	AAGCTTGGGGGTTGCCGAGAATGTCGTCGCTCGCCTCGATAAATGAGCGT		1196300	AAGCTTCTAGGTGAGAGACTCGTTGAAGTGTCCCTACTTGAGTCCATTTA
548492	AAGCTTGGGGGTTGTTTGACATAGACTTCTTCACTGATGTAGCCATTCAA		1196301	AAGCTTCTAGGTGATCATTGGTACAAACACTTGGTCAAGAGGAGATGAAA
548493	AAGCTTGGGGGTTTGGGGATAATTTGGTGAAATTATGGAAGCAAATGCAA		1196303	AAGCTTCTAGGTGATCCTTTGTGCAAAGCTATGGCCAAGAGAATATGAAA
548494	AAGCTTGGGGGTTTTGGGATAATTTGGAGAAATTATGAAAGCAATTGCAA		1196304	AAGCTTCTAGTACTGATTGTGTCATCAGATATGACAGAGCATTCTAGTAC
548495	AAGCTTGGGGGTTTTGGGATATTTTGGTGAAATTATGAAAGCAGTTGCAA		1196305	AAGCTTCTAGTATTCGACGGAAAGAACTAGAATCGATTGTCGATTCAGAT
548496	AAGCTTGGGGTAAAAAGGGTACCTGGTAAGGCAAAGTTGAAGAAAGCATA		1196306	AAGCTTCTAGTCATGTCGAAGGTTATGAGCTTTCAGTCGATCCACCTCCT
548497	AAGCTTGGGGTAAGGGTCCTTGATTCTGAGCAGAGTGAGTTGCATCTATA		1196309	AAGCTTCTATAAAAAGGGACTTCGAAAACCTGATTGAACACACAACCAAT
548500	AAGCTTGGGGTACCATAAACACTCAACAATGGAGTTATTTGATTTACTTT		1196310	AAGCTTCTATATACTCACAAATTGGTAAGTGTGTTTGGATTTGATAGTGA
548501	AAGCTTGGGGTAGTGGAGTGGATAGGTTAGGAGAGTTA		1196312	AAGCTTCTATATCTCTTTGCCGAAGAGCCTTCGTCTCAGGCTACAGATCG
548502	AAGCTTGGGGTATCTCTAGCATAAATAATTCATTCTTTATATGTTGTAAA		1196313	AAGCTTCTATATGATGAAGGTTTTTGATGAAGACAAAACTCCAAGCAACA
548503	AAGCTTGGGGTATGTTTACTGATTA		1196315	AAGCTTCTATCATAGAAGTAAGCCTCTCATAACCGTCCCTCAAAGTTATC
548504	AAGCTTGGGGTATTTGAATTCAAAGAAACTGGTACGTGGAATTCCTGCAA		1196316	AAGCTTCTATCCATCTTGTCTGCTGATGTGGTTGAAGGACTCCTACAGAT
548505	AAGCTTGGGGTGGTCTAGGATGTCGTCGCTCGCCCCAGAAAATGAGTGTC		1196318	AAGCTTCTATCTATTTTGGCTACTCAGGTGGACGAAGATCTGATGAGTGT
548506	AAGCTTGGGGTTCTTGCTTCACTCACCGCCTTCTTGGTCTCTTTCTTAGC		1196319	AAGCTTCTATCTGTATTGTCTGTTGATGTAGTGAAAGGACTCTTGAGTGT
548507	AAGCTTGGGGTTGATGTTAGAATAGTAACCTTTA		1196320	AAGCTTCTATCTGTGTTATCTATTGATGTGGTTGAAGGAATCTTA
548508	AAGCTTGGGGTTGGTCAAAATGCCGTCGCTCGTCCCGGTAAACGAGAATC		1196323	AAGCTTCTATCTTTTTGCGAAGTGGTCAAAGTTTAGAACAAAATAAGTTC
548509	AAGCTTGGGGTTGGTCAAGAATGTCGTCGCTCGCCCCGATAAATGACCGC		1196324	AAGCTTCTATGATCAGAAGCTCTGGACCAGCTTCTGATGTGTGGAAGCCT
548510	AAGCTTGGGGTTGGTCAAGAATGTCGTCGCTCGCCTCGATAAATGAGCTC		1196325	AAGCTTCTATGCTTTTCTGTTACGTTTTATTTGTATTCCTCTTGCAATTG
548511	AAGCTTGGGGTTGGTCAATAATGTTGTCGCTCGCCCCGGTAAATGAGCGC		1196326	AAGCTTCTATGGATCAAATGAAGAACGTCTAGGAACTTTAGATCTGAAAT
548512	AAGCTTGGGGTTGTGATGGTAGTCTGTCATTGCATGAATTTAGTCGAAGA		1196327	AAGCTTCTATGGATCAAATGAAGAAGGTTTATGAACTATGGATCTTA
548513	AAGCTTGGGTAACATAAAAGACATCTTCTTAGTCTACTTCTCTAGGTCAT		1196328	AAGCTTCTATGGCAATGCAGTTCTTCTTACCCATTTATGCTCTTCCTTGA
548514	AAGCTTGGGTAAGAGGGATCTTCATTCTGATCAGCAAGGGCATGTATATA		1196329	AAGCTTCTATGTCTCAGCCTATTCCAGTTTCTCTTATGAGAATCATCAAA
548515	AAGCTTGGGTAAGGTGGTGTTGAAGTTCTGATCACATTGCACTTGTATTT		1196330	AAGCTTCTATGTTCCACTTTAGGTTTGAGAGGAATTA
548516	AAGCTTGGGTAAGTTGTTGATGATGATTCTGAAGCCTTGAGCTTGTTTA		1196331	AAGCTTCTATGTTTTTCTGTTACGTTTTATTTGTATTCCTCTTACAATTG
548517	AAGCTTGGGTAATGGGCTTATCTCTCATAGAACACCTCATCCCAACAAAC		1196332	AAGCTTCTATTACTTTTATTGTACTCCCTCTGTCCCAAATTATAAGTCAC
548520	AAGCTTGGGTACTTGGATAATGATTGATCAAGACACATGATAAGAGATAA		1196333	AAGCTTCTATTATTGACTTGTTGAGTTTGACTTTTGTTTTTGGGCCTTGG
548521	AAGCTTGGGTAGGGTGTTGATGATGAATCTGAAGCCCTACAGATCGGAAG		1196334	AAGCTTCTATTCATGGCAGTTGAAGGTTTCAGCACTATCGATCACAATTG
548522	AAGCTTGGGTAGGGTGTTGATGATGAATCTGAAGCCTTA		1196335	AAGCTTCTATTGACCAAGAACCTGGTTTGAACAGGTACCCTAGGATAAAT
548523	AAGCTTGGGTAGTCTAACACTAATTGCCTTCCCTCTAAATACATAAACAA		1196336	AAGCTTCTATTTACAAACTTGAAGTCGATGAGATGTTTGTTATTA
548524	AAGCTTGGGTAGTGGGCTTATCTCTCAAAGAACAACCCATCCCAACAAAC		1196338	AAGCTTCTATTTATCTTGTCTGCTGATGTGGTCGAAGGACTCTTGAGTGT
548525	AAGCTTGGGTAGTGGGCTTATCTCTCATAGAACATCCCACTCCAACAAAC		1196339	AAGCTTCTATTTATGATACTTTATGTAGTGATAATGATGTGCCTTTATAT
548526	AAGCTTGGGTAGTGGGCTTATCTCTCATAGAATAACCCATCCCAACAAAC		1196340	AAGCTTCTATTTTGCAACAACCTTTA
548527	AAGCTTGGGTAGTGGGCTTATCTCTTATAAAACACCCCAACCCAACTAAC		1196342	AAGCTTCTCAAAAGAATTTGTTGTGTTA
548528	AAGCTTGGGTATAGAGCTTTTCTCTCATGTAATCTATCCCAACCCAACAG		1196343	AAGCTTCTCAAAAGAGATAACCACTTATGTTCATACCGGGGAAAATGATA
548529	AAGCTTGGGTATATAGCTTCTCTCTCATGTATCGTCACCCCAAACCAACA		1196345	AAGCTTCTCAAAGAATCTATCGTGTTGGATCTTCAACGACTATTTTCCTT
548530	AAGCTTGGGTATGAAACTAAGTATGAGTCATGAAGAAAAACTATATGGGG		1196346	AAGCTTCTCAAAGGACTCTAATGTGTTTCATCTTCAATGAATATTTTTCT
548531	AAGCTTGGGTATGAAACTAAGTGTGGAATGTGAAACGAACTACATTGTAT		1196347	AAGCTTCTCAAAGTGTTTTGATGAAGACATGCTCAAAGTCTATGCATTGC
548532	AAGCTTGGGTATGAGGACTAAGTGTAGGATGTGAAATAAGCTATGTTGTA		1196348	AAGCTTCTCAAATAAAGAGATCACCACTCGTTGTTGGGTATAAACTTCAA
548533	AAGCTTGGGTATGGAAATGTAGTATGCCTAAACCTTATTTCTTA		1196349	AAGCTTCTCAAATAAAGAGATGGCCACTTGTCGTTA
548534	AAGCTTGGGTCAAAGGAGTTGAAATTACTATCACCAATTCTAGCCTTAGC		1196351	AAGCTTCTCAACAAGTTCCAACTACATCTTCATTTGGATTCACTCAAGAG
548535	AAGCTTGGGTCAAGAGGAACAAGTTTGATGTTTA		1196353	AAGCTTCTCAACTTATCACACGCTCCTTTGGCTGTTTCTTCTTCAATTAT
548536	AAGCTTGGGTCAATTCCCCTAGCAGATGTGGGTGTGTCCGATCTCTCCAT		1196354	AAGCTTCTCAAGAACAACAACAACAACCTCAACTACAAGATTAGATGAAA
548537	AAGCTTGGGTCATGAAGCATTTTGAGGTGGAAGTTTGGAAAATCAAACAT		1196355	AAGCTTCTCAAGGAGGTCATCAAAAGTAATTGGGGTGTCCTTTGCATTCA
548539	AAGCTTGGGTCCTACAAACCGGGGAATACAAAATCCTCCCTCGGCTATTT		1196356	AAGCTTCTCAAGTGTGATCAGATCAAGGTTGAAGCATGCAACATCAAGTT
548540	AAGCTTGGGTCCTTTGTCAAGGTAAGGGCGGGCTTAGGAATAAAGATATT		1196357	AAGCTTCTCAAGTGTGATCATATCATGTTTGAAGCAAGCAACATCGAGTT
548541	AAGCTTGGGTCGAAGTTGAAAGGTTCTGGGTGGAAAATGGGAACATGGGC		1196358	AAGCTTCTCAAGTGTGATCGGATCAAGGTTGAAGCAAGCAACATCAAGTT
548542	AAGCTTGGGTCGAGTTTGACACTTATGTAAGTTGGACTTTTAGTCGTCCC		1196359	AAGCTTCTCAAGTTGTGTTATGTTTCTGAAGACTCTAAAGATTCTAAAAA
548543	AAGCTTGGGTCGAGTTTGGAAGTTATGTAAGTTGGCCTTTTGGTCGTCCC		1196360	AAGCTTCTCAATCATGATAGCCCTGGAAAAATATGTTTTGACATGCCTTA
548544	AAGCTTGGGTCGTTCCTTGTGGTTGTATGTAAAACTGCTCCTCAGTTCTA		1196362	AAGCTTCTCACCATTTGTGTCCGCCAGCTCCCTCCCGGACTGTTA
548545	AAGCTTGGGTCGTTGTTTTTATGTTGAGAAATTTA		1196363	AAGCTTCTCACCTCTCTAACTATTTTCGGTGGTTGAAGGTTTTCTATAAC
548546	AAGCTTGGGTCTGGTCTCTGATGTGATCATTCCCCGCAAATTCAAAGTCC		1196364	AAGCTTCTCACCTCTCTAACTATTTTTGGTGGTTGAAGGTTTTCTATAAC
548547	AAGCTTGGGTCTGGTCTCTGATGTGGTCATCCCTCGCAAATTCAAGGTCC		1196365	AAGCTTCTCACGAAAAAGATGACCACGATGTAACAATATTATCATACTAA
548548	AAGCTTGGGTCTGGTTTCCGACGTGGTCATTCCCCGCAAATTCAAGATCC		1196366	AAGCTTCTCACGGACCTGAACAAGCAGAGCAATTCCTAACATGAAGACCC
548549	AAGCTTGGGTGAAATGGGATTTGAGAATAATTGTCCTATGAAATTGTGGA		1196367	AAGCTTCTCAGAAACCTGGAGGAAACTCTGACTAGGAGCAAAATAAATGG
548552	AAGCTTGGGTGATGTTAGGTGAATCTTTATGGGTGGTGGTTTA		1196368	AAGCTTCTCAGACCCTCAAGGATCACTATAAATAGAGGGAAAGGCCCCAA
548553	AAGCTTGGGTGGAGTAATCCCGAACAAGCTGACTTGAGAATTCCCCACTC		1196369	AAGCTTCTCAGAGAATATGTGAATGTGTTTGCTTAGTCTTATCAAGATAT
548554	AAGCTTGGGTGTAAGTGCTGGGTTCAGAGGTGGAGGAAACCGAGAGGCAG		1196370	AAGCTTCTCAGGTGTGATCAGATCGTGTTTGAAGTAAGTAACCACAAGTT
548555	AAGCTTGGGTGTAGATTTCAAAAGAGGGTCAACCAGTGCATGCCTCAGAT		1196371	AAGCTTCTCAGTAACAACAACGTGAACAACAGGATACTCAAAATCAAGAA
548557	AAGCTTGGGTGTATTTTATTGCTTACAAGAGTGATGCATTTTCTACTTTA		1196372	AAGCTTCTCAGTGCCTGCAATGGAAGAATATTTTCCTCCATATCAAGGGG
548558	AAGCTTGGGTGTATTTTCTTGCATATAAGGCCGATGCCTTTAGTGTCTTT		1196374	AAGCTTCTCATAAACTCTCTTGTGTTGGATATTCAACGAATCTTTTCCTT
548559	AAGCTTGGGTGTTGTAATCTGCATAGATTGAGCGAAAACTGTATCTAACA		1196375	AAGCTTCTCATACCATGCTCTTTGAGCGTGTTTCAAGCCATACATGGTTT
548560	AAGCTTGGGTTAGAGCTGACTTTGAGGCCACTTATAATTTAGAAAAGAGA		1196376	AAGCTTCTCATGACGCTGGTTGAAGTCCAAGGGATCTAATACAAAGGATG
548561	AAGCTTGGGTTAGCATGCAAAGATGGAGGTTTA		1196377	AAGCTTCTCATGAGTGAATCATCACAGTAGCAGAAAGATCATTACAGCAA
548562	AAGCTTGGGTTATCTTGATCAAATTGGAAAAATTGAGATACTTGGGAGAC		1196378	AAGCTTCTCATGAGTGAATTAGCACAGAAGTAGAAATATCATTGCAGCAA
548563	AAGCTTGGGTTCCCCCTAAAGGATAAACCTAATAACATGCTGTTAGAAGG		1196379	AAGCTTCTCATGTAGAAGGTTCTGAAGAAGATTTAGATGATGAGGATATG
548564	AAGCTTGGGTTCTTCCATGGCATGCTTGTATGTGTGAGCCCTTCATCTTG		1196380	AAGCTTCTCATTCAGGAACTCTCCATTGTTGCTACTCAGAGACAGACTCC
548565	AAGCTTGGGTTCTTGTGTGAGCTCGAAATGGTAGTCTTA		1196381	AAGCTTCTCATTCTAATTGATCACACATTTTTGTAAATTTTAGAAATAAA
548566	AAGCTTGGGTTGATCAAGATGATGCTCTTCTTCTCCAATTTCCTCTTCCT		1196382	AAGCTTCTCATTGCTCCTATGTTTCAACTAATTGAAATTGATAGGTTA
548567	AAGCTTGGGTTGTCGGAGACAATTTTGATCATAATGTTCAACAAGGACCT		1196383	AAGCTTCTCATTGTTGGTGGAGAGAAAGCGCTCTTGGTGAGCCATCTATC
548568	AAGCTTGGGTTTATAAAATTTGAATGTAAAAGCTAAACTATGTAAAACGA		1196384	AAGCTTCTCATTTTCACTACAAGTCATTACACTTCTCCATCTTCACTTCT
548570	AAGCTTGGGTTTCTCATCTCTTGGGATCTGACAAAAGCCATGCAACCAAA		1196385	AAGCTTCTCATTTTTCACTACAAGCCATTACACTTCTCCATCTTCACTTC
548571	AAGCTTGGGTTTGCTTTTGAAAGTTAGCAACGTTTA		1196387	AAGCTTCTCCAACACCTGCAAGTCCTCCCACGAGGACAGTTATCTCAGAA
548572	AAGCTTGGGTTTGTATGATCTAGGAAGATCAACTTGTGGATGTCGCGATT		1196389	AAGCTTCTCCAACTCCTACAACTCCTCCCGTGAGGACGATCATCTCTGAA
548573	AAGCTTGGGTTTTAGTGACGAGGAGCTTCCCGTCGAGGGAAGAAACACAA		1196390	AAGCTTCTCCAAGCAAGATCTCCAAGGTTGTCCTCCTTTGATATTCTACT
548574	AAGCTTGGGTTTTAGTTACGATGAGCTCCCTGCCGAGGGAAGAAATCACA		1196391	AAGCTTCTCCAAGCAAGATCTTCAAGGTTGTCCCCCTTGGCACTGACTTC
548576	AAGCTTGGGTTTTCCCCTCGGAAACGAACTTGTGACGGATGTGATATTGC		1196392	AAGCTTCTCCAAGCAAGATCTTCAATATTGTCCTCCTTTGATATTGTATT
548577	AAGCTTGGGTTTTGGAAAACATGCATTTACCACTGTAAGTACTTTCTTTA		1196393	AAGCTTCTCCAAGGTCATTGAAAGTACGAATTTGTGCATTGTCCAAACTC
548578	AAGCTTGGGTTTTGTATAATGTGCTATAATAGATTGTGACTAACATGTCT		1196395	AAGCTTCTCCCAAATCGTTGAAAGTGCGGATGCTTGCACTGTCAAATCCC
548579	AAGCTTGGGTTTTGTCGGCCATCTTCGAAGGGGAAGATGGAGGGAGTTAT		1196396	AAGCTTCTCCCAAGAACATGGACAGATGGCATTATGTTCGAAGCCAATAA
548580	AAGCTTGGGTTTTTGCTTCACTCACCGCCTTCATGGTCTCAATCTTAGTT		1196397	AAGCTTCTCCCCAACTCTTTTCTTGCTACACACCTCAGTGAGTCGGTCTT
548581	AAGCTTGGTAAAAGGGACCAATAAAATGGTATAAAAAGTAGTACTAATTG		1196399	AAGCTTCTCCCGAGGTTGCCAACATCATCATGGAATTGGGTATTATGATC
548583	AAGCTTGGTAAACTACGTTAGAGATGTGTATCCTGCCCGGTTTCGTAAAA		1196400	AAGCTTCTCCCTAATCAGGGGACCATATACTGATCCAGGAAGATATTTA
548584	AAGCTTGGTAAAGAAGTTACACAAGATACCCAGATGAATTAGGGTTTCTA		1196401	AAGCTTCTCCCTATCAATATGAAATGTGATTATTA
548585	AAGCTTGGTAAATCAAACATATTTGAAAATTTTCTAAGTCCCAAGTCAAA		1196403	AAGCTTCTCCTCCCTTCAACCCTTGTTCTCTGGTTCTCCTTTTTGCCCTT
548587	AAGCTTGGTAAATGATTCAAAACCTTCCTCTATTTATAGGGAATATGTTA		1196404	AAGCTTCTCCTTCTCATCAATCAATTTTATTTGATAAATTTTTCAAATTT
548589	AAGCTTGGTAACAGGAGAATTTTAGAATTTTGGAGACATACTTGGCTTGG		1196405	AAGCTTCTCGAACTCACTAATAAGTAATATTAGAGTTATGATTATAAATC
548590	AAGCTTGGTAACGCATCACTCATAAGGAAAATATTTATTCGGATAGAGGA		1196406	AAGCTTCTCGAAGCAATATCTTCAAGGTTGTCCTCCTGTGATATTGTATT
548591	AAGCTTGGTAACTATAAAGGGACTACTAGGCATTTTGAGAAGAAGACTAA		1196407	AAGCTTCTCGAAGGATTGCCCGTAGCGGATACGTATCTCCACGCTTGCCA
548592	AAGCTTGGTAAGATTCAAGTTCCTAGTTCTGGAAAGTCATCTGATAAGAG		1196408	AAGCTTCTCGAGGAGGTCATCAAAAATAATTAGGGTGTCCTTTGCATTCA
548593	AAGCTTGGTAAGATTCAAGTTCCTAGTTTTGGAAGTTCATCTGATAAAGG		1196409	AAGCTTCTCGAGTCACACCTATGACTTGGGCCGAGAAATTTCAAGAAGCG
548595	AAGCTTGGTAAGTGTGTTGGATTTTTGTGAATAGTTCTTTAGTTCTTTA		1196410	AAGCTTCTCGCAACTCCTCTATGCCTTTA
548596	AAGCTTGGTAAGTTTTCTAATAAAAATAAAAATTCCTCTTATTCTAAAAA		1196411	AAGCTTCTCGGGGACCCATACTACGGGACCATCATTCCTAGTTGGCTAAA
548597	AAGCTTGGTAATAAAAACAGATGGCTAAGATTA		1196412	AAGCTTCTCGGTGCTACCAATGGAGGAATACTGACCTCCATACGAAGATG
548598	AAGCTTGGTAATCAAAACAGATGGCTAAGATTA		1196414	AAGCTTCTCTAAGCAAGATCTTCAAGGTTGTCCTTCTTTGATATTGAATT
548599	AAGCTTGGTAATCAAATTGGACGCGTGAGATTA		1196415	AAGCTTCTCTAAGCAAGATCTTCGAGGTTGTCCTCCTTTGATATTGAATT
548600	AAGCTTGGTAATCGTATTGTTTCCGTTCACCTTCAACCTTGTGCAATACA		1196417	AAGCTTCTCTACAGAGAATATCAGAGATCAAGATGGAGTTA
548601	AAGCTTGGTAATGGGAAGACTATAGACTTTTGGAGGCATATTTGGCTAAG		1196418	AAGCTTCTCTAGGCGAGTGATGCAGCGAAGGGTTTGCTAGGCGAATGATT
548602	AAGCTTGGTAATTTGATTATGCAGTGCCTCCAAGTTGACTAGAGGAACAG		1196419	AAGCTTCTCTATCACTTTTATAAACTTTTGGTATAGGTTATTGATTTTGG
548603	AAGCTTGGTACAAGCCACTAGTCCCCTCTCTGAACTAGCATACATGCCTT		1196420	AAGCTTCTCTCAAGATACACACAATCACAAATGGTGAAATCAATCAATAA
548604	AAGCTTGGTACAAGGGCTATGCAAGATACCACGATGATACTCCAATTCAC		1196421	AAGCTTCTCTCACATAGGCAGGATCACCACATATCTCAAATTTCTCATCA
548605	AAGCTTGGTACAATTTATTTGCTTTATGAAATGGTGTATTTATACATTGC		1196422	AAGCTTCTCTCCGTGAGGAAGTGTCAAGTAAGAGCATAAATGGGACAACT
548606	AAGCTTGGTACACATTTATACTGATAGCCCATATTTATTTGTTTTA		1196423	AAGCTTCTCTGACATTCATTCCATCAAAAACTTAGGAATATTTGCCTTA
548607	AAGCTTGGTACCCAAGTCATTGAAAGTTATGGAACCAAGTGATTTAGGAA		1196424	AAGCTTCTCTGATTTTCTAATGCATATGGGAGCTTGGAGTAGAATTTGTG
548608	AAGCTTGGTACTAACAGGTCACAAATGTCATTTAGGAGCTAATGGAATTG		1196425	AAGCTTCTCTGTTTATGATTTTTGGTATGTTGATTCTATTGGACATGTTG
548609	AAGCTTGGTACTCAGATTACCATTTCCATTCATTTTCAACCTTATGCAAT		1196427	AAGCTTCTCTTCCGACCCAACAGGCGCCGGTGTCACTACTGAAGTACTAT
548610	AAGCTTGGTACTCAGATTACCGTTTCCGTTCATTTTCAACCTTGTGCAAT		1196429	AAGCTTCTCTTTCTTCAAAATGTGAGCGAGGTGTTCTTTCAGTAAAGTAC
548611	AAGCTTGGTACTTAGATTACCATTTTCGTTCATCTTCAACCTTGTGCAAA		1196430	AAGCTTCTCTTTGAGAACACGGGTTTTTCGACTAAAAGACAAAGAGTCGA
548612	AAGCTTGGTAGAACTAAATTTGATTCTCGTAGTAGAAAATGCATTTA		1196431	AAGCTTCTGAAACCAAGCCAAGTACAATTGGGATCAAGATCAAGCAAGGT
548613	AAGCTTGGTAGACTTTTCCTTATTGTTTGTCATATGATTACTGCAATCTG		1196434	AAGCTTCTGAAATTCAAATGACCAAATCTTCTGTGCCACAGCACACTCTC
548614	AAGCTTGGTAGAGCAACTGTTTCATGCTTCCAGGACCTGAAGTGCACAGA		1196436	AAGCTTCTGAAATTGTGTTATGTAGCTGAATATTCTAAAGATCTCAAGAC
548615	AAGCTTGGTAGATCTTCCTTTTATGCATCTATCATCATCACTTGGTTGAG		1196437	AAGCTTCTGAACCAATCAGAACCTCTGGTGAATGACTCGCAAGTTTTGAA
548616	AAGCTTGGTAGATTGGACAATCAAAATCATATTGGACCTTAGCAGTGTTG		1196439	AAGCTTCTGAACTTCATATTTCAGAGGATAGCAATTCTCTATATCATGGT
548618	AAGCTTGGTAGCCGTATCTGGATTTGATCGGTGAGGTTGAACTATGTGTT		1196440	AAGCTTCTGAAGATCTAAAGCCATACAATTGAAGTTATCAAGGTTCTCAT
548619	AAGCTTGGTAGTCTTCTTCTTATGATTTTCTTCTCCTTATATAGAGATGG		1196442	AAGCTTCTGAAGCAGAGAATTGATTTTTA
548620	AAGCTTGGTATAAAAGATTGAGTAATTTCTTGCTGGAAAATGGTTTTGGA		1196443	AAGCTTCTGAAGCCAAGCCAAGGACAGCTGGAAGCAAGATTA
548621	AAGCTTGGTATACTAAGACACCACAAAGCACAAAGTCCTTTGGACTTGGC		1196444	AAGCTTCTGAAGGGTTCTGAATCTAAAGTAAAAACTTATCCAAGACAAAA
548622	AAGCTTGGTATAGGGGATGTGCAAGATACCAGGATGACACTCTTATTCGC		1196445	AAGCTTCTGAAGTCAACCCAAGGCCAATTGGAAGCAAGATCAAGCAAGAT
548623	AAGCTTGGTATAGGGGTTGTACAAGACACCAGGATGACACTCCAATTCGC		1196446	AAGCTTCTGAAGTCAAGCCAAGGACAATTGGAAGTAAGATCAAGCAAGAT
548624	AAGCTTGGTATAGGGGTTGTGCAAGATACCAGAATGACACTCCAATTTGC		1196447	AAGCTTCTGAAGTCAAGCCAAGGTCAATTGGAAGCAAGATCAAACAAGTT
548625	AAGCTTGGTATAGGGGTTGTGCAAGATACCAGGATGACACTTCAATTCGT		1196448	AAGCTTCTGAAGTCAAGTCAAAGGCAATTGGAAGCAAGATTCAAGCTCCT
548626	AAGCTTGGTATATAAAAGCAACACATGAGATTACAACAATTTGAAACAGA		1196449	AAGCTTCTGAAGTGAATCTTATCAGAATGATGATGTTATCAAACCAGTTC
548627	AAGCTTGGTATATATTATTAGTTCTTGCATGGTGTATGTGAGATTGTTGT		1196451	AAGCTTCTGAAGTTCATATGCCCCAATATCTTGTGCCACAACTCATTTTC
548628	AAGCTTGGTATATGGGCGATGCAAGATACCAGAATGACACTCCAATTCGC		1196452	AAGCTTCTGAAGTTGTCTTATATAGCTGAAGATTCTAAAGATCTCAAGCC
548629	AAGCTTGGTATATTGTTGGTTTTATGGGTGTATTGGTTTTGAAGTTTGTT		1196453	AAGCTTCTGAAGTTGTGTTACGTTTCTGAAGACTCTGAAGATTCTGGAGA
548630	AAGCTTGGTATCAACTTCAATGAAGTCTATGCATTTGTTGCATGGTTGGA		1196454	AAGCTTCTGAAGTTGTGTTACTTAGCTGAAGATTCTAAAGATATCAAGCC
548631	AAGCTTGGTATCATATTCTAGTATAACACAACCATTCTTAGAAAAGTTCG		1196455	AAGCTTCTGAAGTTGTGTTATGTAGCTGAAGATTTTGAAGATATCAAGAC
548632	AAGCTTGGTATCCCACCTCCACCGGAGGGAAGATACATGTCACGTTTTGA		1196456	AAGCTTCTGAATAATGGCAAGGTTCTGAAGTTTTGTTACTTAGCTGAAGA
548633	AAGCTTGGTATGAAAGACTAAGTTTTGTTCTTTTGGAAAATTACTTTATC		1196457	AAGCTTCTGAATAGTGTTGAATTGGCCATCACAAAGGTATCTTTCAAATG
548634	AAGCTTGGTATGAAAGACTTAGTTTATTCCTTCTAGAGAATAACTTTATT		1196459	AAGCTTCTGACAATCATCATTCCACCTGATTGCTTGATTCTTTCTTAGCA
548635	AAGCTTGGTATGAGAGACTAACTAAATTTCTCGTTATGCACGAATATGTT		1196460	AAGCTTCTGACAATCTTTTTGACATGATCCGCAGTTGTATATGCTTTATC
548636	AAGCTTGGTATGATAGACTAAGCAACTTTTTGTTGGAAAATAATTTTACC		1196462	AAGCTTCTGACTAACAAATGCATGTTCCCCTTTGGAATAGCTTGTGAATA
548637	AAGCTTGGTATGATATACTAAGTAACTTCCTTTTAGAAAATGATTTTACT		1196463	AAGCTTCTGACTATATTTTTGACATGGTCCGCAGTTGTATATCTTTTATC
548638	AAGCTTGGTATGCGTTATTTTGGGCCTTTTCCTATCATTGAGAAAATATG		1196464	AAGCTTCTGACTATCTTTTTGACGTGGACTGCAGTTGTGTATCCTTTGTC
548639	AAGCTTGGTATGGTAGGAGATGTCGGACACCTTTATGTTGGTATGAGTCC		1196465	AAGCTTCTGACTGTGACTCTAATTGAAGAGCCTATGAAGGATTGTCAGCC
548640	AAGCTTGGTATGTCGTGTAACCAAAATGGAAATCAACGTGTGAGCAATTT		1196466	AAGCTTCTGAGAAGAGAGGGGGTTTACCTGCGTCTGCCAGAAAATGCGCC
548641	AAGCTTGGTATGTTCCTTCATATTCATAAAAGATTTTCTTACTTTA		1196467	AAGCTTCTGAGACCAGTCTTTCCTAGAAATAGAAACACTTTTCTCTAGGA
548642	AAGCTTGGTATGTTGAAGATTACGTGTGGCATTATTGACGAGATTAGAGA		1196469	AAGCTTCTGAGATCAAGATGCAAAAGAGAGAAAACCTTCATACAAATAAG
548643	AAGCTTGGTATGTTGAAGGTTATGTGTGGCATTCTTGACGAGATTAGAGA		1196470	AAGCTTCTGAGGAGACTTTGTGTTGTTGCTGCAATATTCTCTCAGTTCGT
548644	AAGCTTGGTATTATTTCTTGTAGTTA		1196471	AAGCTTCTGAGGAGATGTTATGTTACTATTGCAACTTTCTCTCAATTCGT
548645	AAGCTTGGTATTCAAAAGGAAAGGTTGGGATTA		1196472	AAGCTTCTGAGGTATTGATAATTATAACTCAATAAACCAGGTCCAATTCA
548646	AAGCTTGGTATTCAGAAGAAACGAATGAGATTA		1196474	AAGCTTCTGATACGATAAAGAAGGGGTGGACTTACAAAGTAAGCATTCAA
548647	AAGCTTGGTATTCAGATTACCGTTTCCGTTCATCTTCAACCTTGTGCAAA		1196477	AAGCTTCTGATGATTTTCTTCATGTGATCTGTAGTAGTGTAGCCTTTGTT
548648	AAGCTTGGTATTCCATTGTCTACTTGCTTATTTCAAGTCATATAGAGACC		1196478	AAGCTTCTGATGCATAGTGGAAGTGATTGCCCCAGCTTCATGGATCCAAG
548650	AAGCTTGGTATTTATAACCTGATTTTGGTGACTTGGTGGGCTCAGAGTCA		1196481	AAGCTTCTGATGGGTGAAATAACACAGAAGCAGAAAGACCATTGCAACAA
548651	AAGCTTGGTATTTGAAGACGACAACCCAAATGTTA		1196482	AAGCTTCTGATGGGTGAGATAACACGGATGTAGAAAGAACATTACAGTAG
548652	AAGCTTGGTATTTGCCTCTTGCGTGGTTCCGAGAAAGTCGCTGCAAAGGA		1196483	AAGCTTCTGATGTGGCGGAGATGGGATTGACCTGCAAGGTTA
548653	AAGCTTGGTATTTTATGAAAATTTGTTTGTGCAAACATGATTGAAGAGAT		1196484	AAGCTTCTGATTGGTGGTTGTATCCCCACGAAGATCCATTTTCCCCTTTG
548654	AAGCTTGGTCAAAAACTGTTTTA		1196485	AAGCTTCTGATTGTGACTCTGATTGAAGAGCCTCTGAAAGACTATCAGCC
548655	AAGCTTGGTCAAAAAGCATATTTCCCTCATTTGGAAATTCTGATACATGA		1196486	AAGCTTCTGATTTTGATGAGTCAGATGATTTATTTGGCGTGAATCAAAGT
548656	AAGCTTGGTCAAACCCCTCTGACCTCATGATACAAGCTTA		1196487	AAGCTTCTGCACCAGCTTGTTCTCAAACAAAATGTCAGAAATTA
548657	AAGCTTGGTCAAACTCAAAGCCAAGGTAAAGTCATCATGTGTGACAATAG		1196488	AAGCTTCTGCACCCGGGGATGATGCACCTTGATCACCCCTAGAAATCTCC
548659	AAGCTTGGTCAACTGTGGTTGATTTTATGGTTTTGATGGATGGATATGGT		1196489	AAGCTTCTGCATGTGATCTATTATGCAAACCACGTATTGAACCCTACCCA
548661	AAGCTTGGTCAAGATGTTGATGCATTTTTGAGCTCATAGCACTTGTATAT		1196490	AAGCTTCTGCATTCATCATTTGGCCTTCCACACGCTTACACAGGCCCGTG
548662	AAGCTTGGTCAAGCAAAACGAAAGGGTCCTACTACTAAACCCATTTCTTT		1196491	AAGCTTCTGCATTGCCAATTCCACGACCATTTCAGCTCAATTATGCTTCA
548663	AAGCTTGGTCAAGGCCCAAAGGGAGAGAAGCCCAGTCAGAGGGTCAATTA		1196492	AAGCTTCTGCCCATCTTGTCTACTGATGTGGTTGAAGGACTTTTGAGTGT
548664	AAGCTTGGTCAAGGGTCCTCCAATTTTGAGGCAATGAACATGTACTTATA		1196493	AAGCTTCTGCCTCCGTTGACTACTCAGGTTGACGAAGGGTTGATGAGTAC
548665	AAGCTTGGTCAAGGTGTCCATAATTCTGAGCATGAGGCAATGTATTTATA		1196495	AAGCTTCTGCCTCTCAACCTATTCCTGTTTCACTTCTAAAGACTATTGAG
548666	AAGCTTGGTCAAGGTGTCCCTAATTCTGAGCAAGAGAGGTTGTATTTATA		1196496	AAGCTTCTGCCTTTGTTGACTACTCAGGTAGATGAGGGACTGATGAGTAC
548667	AAGCTTGGTCAAGGTGTCCCTAATTCTGAGCATGAGGGGTCTTATTTATA		1196497	AAGCTTCTGCTCAAAGAAGAATGTTCTGCTGTCAAACAAAAGCTAAGAAG
548668	AAGCTTGGTCAAGTGATCAAAAGACCTTTGATTACTTGATAAGGCAAGTC		1196499	AAGCTTCTGCTTGACCGAAGGACAGTCATCTCTGAGAGGTAGTCTGTGAA
548669	AAGCTTGGTCAATACATGTAAAACTAAAAACCATCATAATTGTAACACCC		1196500	AAGCTTCTGCTTGACCGACAGACACTCTTCTCTAAGAGGCAACCGATGCA
548671	AAGCTTGGTCAATGCCTTCTGAAAAAGTCTTA		1196501	AAGCTTCTGCTTGACCGACGAACACTCTTCTCTGAGGGGTAACCGATGCA
548673	AAGCTTGGTCACTTCTAAAATGATTGTCTTA		1196502	AAGCTTCTGCTTGACTACACTCTTCTCTGAGAGGTAGTCTATGCACCACA
548674	AAGCTTGGTCAGAGACTCGTCGGAATCTGCATATTCCACCAAAATCTTCA		1196503	AAGCTTCTGCTTGACTGACGGGCATTCTTCCCTGAGAGGTAACCGATGCA
548675	AAGCTTGGTCAGGGCATGAAGATTGGATATTTTTCATGTGTAGAAGAATA		1196504	AAGCTTCTGCTTTACAGGCATGCACTCAGGCTTCAAAGGCAGGAAATGTT
548676	AAGCTTGGTCAGTTGTTATGGTTTATGGAGTCCCATATATACACATGATA		1196505	AAGCTTCTGCTTTACTGCACGACAATCTTCTCTGAGAGGTAGCCTGTGCA
548677	AAGCTTGGTCATAGGGTCCTCCTTCTGAGCAGCATGGAAGTGAATTTATA		1196507	AAGCTTCTGGAGCATTAGAAGTCTACCATGTTA
548678	AAGCTTGGTCATCAATGGAATCTTCATCATTCTTGCACATGGAACTGTTT		1196508	AAGCTTCTGGAGCCCAAGGAAAGATAACTTA
548679	AAGCTTGGTCATGATCACAAAAGGGGATTGCAACAACTATATCAACTCAA		1196509	AAGCTTCTGGGATGTCATTGGTGCAAAGATATGGCCAAGAGAAGATGAAG
548680	AAGCTTGGTCATGATGAAGTTTA		1196510	AAGCTTCTGGTCCACCGGGATGCCCTAGTTTTTGCCTAAGTCGTCTTTTG
548682	AAGCTTGGTCATTCATGTCTTTCACTTTTCTAGTATTA		1196511	AAGCTTCTGGTGGCCTTCCTCCCCTGCAGGAAGATGTTGTTCCCTGAGAT
548683	AAGCTTGGTCATTCGATAAGTTCACACGCTATTTCTAAATGGCTTATGCA		1196512	AAGCTTCTGGTGTAGAGTAGATGTCACAACTCCAGCCTCATGAATCCATG
548684	AAGCTTGGTCATTTGTTGTTATTTTATAACCCTTGTGTGTTTTATAGGTT		1196513	AAGCTTCTGGTGTAGAGTAGATGTCATAGCTCCTGCTTCATGAACCCATG
548686	AAGCTTGGTCCAAATGAGATGGATTTGGGAAAGGTTAGATCAAGAGGAAC		1196514	AAGCTTCTGGTGTATAGTAGATGTCACAGCTCCTGCCTCATGTATCCATG
548687	AAGCTTGGTCCACGCAACTATATAACCTTGGAAGGTTACATTATTTGGAT		1196515	AAGCTTCTGGTTTATGGTTACTCCCTTTCCGAGATCTATCCTCCTTTTTG
548688	AAGCTTGGTCCACGCAATTGTGTACCTTTGGAAGTTTACACTAGTTGGGT		1196518	AAGCTTCTGTAAAGCAAAATTACCTCCATGTGCCCTTTATCTTCAGATGA
548689	AAGCTTGGTCCACTTCCTCTTGGTTGTGGAGAGTATGGAAGGAAATGGTG		1196519	AAGCTTCTGTAGTTCAACTTCCACAATCTCTTATGCCATAATTCACTTTC
548690	AAGCTTGGTCCAGTTTCCGATAAAACTAGGTATCTGTCCAGATAAACTGC		1196520	AAGCTTCTGTCAACTTGGCCTCCATCAAAACACGCATTGATTGGATCTCA
548691	AAGCTTGGTCCATATCTTTGTATCATAAATAGGAAAGCCAAAGATGCTTA		1196521	AAGCTTCTGTCCATCTTGTCTATTGATGTGGTCGAAGGACTTTTGAGTGT
548692	AAGCTTGGTCCATGATGAATTTTGAGGTGGAAGTTTGGAAAATCAAACAT		1196522	AAGCTTCTGTCCATCTTGTCTGTTGATGTGGTTGAAGGACTTTTA
548694	AAGCTTGGTCCCAATAGCATATATTATCCTTCCAAGAGCATTAGATATTG		1196524	AAGCTTCTGTCTATCTTATCTGCTGATGTAGTTGAAGGACTTCTAAGTGT
548695	AAGCTTGGTCCGCGCAACTGTGTAGCATTGGAAGCCTACACTCTTTGGGT		1196525	AAGCTTCTGTCTATCTTATCTGTTGATGTGGCTACAGATCGGAAGAGCAC
548696	AAGCTTGGTCCGTTCTGACCTTATAAGCTGAATTCGTGAACACAATTTTA		1196526	AAGCTTCTGTCTATCTTATTTGTTGATATAGTTGAAGGACTTTTGAGTGT
548697	AAGCTTGGTCCTTCAACAACATCATTTTGCAGGATAACACATGACTGGTC		1196527	AAGCTTCTGTCTATCTTGTTTGCTGATATGGTTGAAGGACTTTTA
548698	AAGCTTGGTCCTTCAACAGCATCATTTTGCAGGATAACACATGACTGGTC		1196528	AAGCTTCTGTCTATTCTTTCTACCCAGGTGGATGAAGGCCTGATGAGTGT
548699	AAGCTTGGTCCTTTGATTGCAATTCCCTACCTTGTACAATAAGAAAAGGA		1196529	AAGCTTCTGTCTATTTTATCTGTTGATAAGGTTGAAGGACTGTTGGGCGT
548701	AAGCTTGGTCGAATTCCTTCACAGGTGCTAGAGGACGAAATTTA		1196531	AAGCTTCTGTTCATCTTGTCTGCTGATGTAGTGGAAGGACTCTTTAGTGT
548702	AAGCTTGGTCGAGTCATAACTCATTATAGCAAGGGGCTCGCCCATCTTAT		1196532	AAGCTTCTGTTTACAAAAGAAACCAAAGAGAGTGACTCAATTCTTCACAA
548703	AAGCTTGGTCGAGTTACCATATGCTTATATGTAGATGATTTGATGATTAT		1196533	AAGCTTCTGTTTGTGCTGTCTATCGAGGATGTTGAAGGACTCCTAAGCGT
548704	AAGCTTGGTCGATTCGTCACTTA		1196534	AAGCTTCTTACCCCTAACATAAGAAAGCTATCAACCTCACATTA
548705	AAGCTTGGTCGATTCGTCACTTTA		1196536	AAGCTTCTTACCTTTGGGTTTTGTTCGTACCTTTCCCTTTTCCTTTGGAA
548706	AAGCTTGGTCGCCCTGGTTTTCAAATATATGATAAAAAGTTA		1196539	AAGCTTCTTAGAATCATCAAATGGCCTCTATATCAAGGAAAAACTTGCTT
548707	AAGCTTGGTCGGCGGTGGATGGTTTCACTTGTAGAGCGTTAGAGCTCTGA		1196541	AAGCTTCTTAGAGCTAATTCTGATTGACATGATAAAATGCAATATGAAAT
548708	AAGCTTGGTCGTCACACCAAGGAAGATAACCTAAGAGGGGAAACAAGAGA		1196542	AAGCTTCTTAGGACATGCCGGTTTTTACCGACGATTCCTTA
548709	AAGCTTGGTCGTGATGATTATGCGATGTCGGCGGAGGTTTGTGTTGCATT		1196543	AAGCTTCTTAGGAGACTCAAAGCGTCTATCTAGGTAAGAGATAGAAAGAA
548710	AAGCTTGGTCGTGATGATTATGTGATGCCGGCGGAGGTTTGTGCTGCGTT		1196545	AAGCTTCTTATACAAGACTATGAACATTGGAGCATTGTTCAAGACACAAC
548711	AAGCTTGGTCGTTTATCAAAACCTCCCAATCAGCATCCCCTTCATACGCC		1196546	AAGCTTCTTATATTGTGATGAGTTGATATAAGAAAACTTTAGGGAAGTAT
548712	AAGCTTGGTCGTTTGGATTCACGAATTTGTTCACTAATGTGAAACGGTTG		1196547	AAGCTTCTTATGGGGTAAGATCCTTTAGAACATGTGTATGACAACTATTC
548713	AAGCTTGGTCTAAAGAACCTTCGCAAGTAGGAAAGGGACTTTCTCTATCT		1196548	AAGCTTCTTCAAAAAGATCAGTCTTGTCATTGGACCGAGGATTGCCAGAA
548714	AAGCTTGGTCTAACGTCTTATGCCAATTTCTTGACTTCTTGCCTATATGT		1196549	AAGCTTCTTCAAAAAGATCAGTCTTGTGATTGAACCGAAGACTGCCAGAA
548715	AAGCTTGGTCTATCCATCATCCTTTTGGTGATGACAATCCCGGAAATCAT		1196550	AAGCTTCTTCAAAAGAATTCAACTAAGCATCTGAAGTGAAGTTCATCAGA
548716	AAGCTTGGTCTCATGTTAGGATCTTCAACCCAACATGATTGTATGACGAA		1196552	AAGCTTCTTCAACAATTGATCAAATAATTCAAAGGATACTTCAAATTTCA
548717	AAGCTTGGTCTCGCGACCAAAGAGAAAGGGTAAGGGAGTCGGTTACGCGA		1196553	AAGCTTCTTCAACAATTGATCAAATAATTCAAGGGATACTTCAACTTTCA
548719	AAGCTTGGTCTGAAACTTGGCGGGCAGATTGGCATAAAAATTGGGTGAGA		1196554	AAGCTTCTTCAACAATTGATCAAATATTTCAAGGTACACTTA
548720	AAGCTTGGTCTGGACTGAAATACCAAGGTTGAGTTATGCAGGACAAATTC		1196555	AAGCTTCTTCAACATTCGATCAAATATTTCAAGGGCTACTTCAAATTTCA
548721	AAGCTTGGTCTGTGCAATTGTGTAGCTTTGGAGGCTTACACTCTTTGGGT		1196556	AAGCTTCTTCAACTATTTTCAAATTATTTGACCGAGGCATTGAACTCCAT
548722	AAGCTTGGTCTGTGCATTTGTGTAGCTTTGGAATTGAAGATGTCGTATGC		1196557	AAGCTTCTTCAAGCAAGATCTTCAAGGTTGTCCTCCTTTTGATATTGTAT
548723	AAGCTTGGTCTTGCTATTGACCTTTTGTATGCTTCATTTGGCCATGTTTG		1196558	AAGCTTCTTCAATAGTTGATCAAATACTTCAAGGGATACTTCAAATTTCA
548724	AAGCTTGGTCTTTAGATCATGAAAGGCTGCAATGCCAACATGTTTTGTTA		1196560	AAGCTTCTTCAATGGCAGTTATCTTCATGTCAAATCTCTTAGGAGGAGAC
548725	AAGCTTGGTCTTTCTGTTGACCCTTTGTATGCTTCATTTTGCCATGTTTG		1196561	AAGCTTCTTCAATGTTGTGAAATATTCAGTGATGCTTCGATCTCCTTGCT
548727	AAGCTTGGTGAAACAAAACGAATGGGTCCTACTACTAAACATATCTCCTT		1196562	AAGCTTCTTCACACTACTCACCAAATCTCTCGAGGTTA
548729	AAGCTTGGTGAAACCATTGCCGACATGCAAAAGAGGTTCACACATTTTAT		1196564	AAGCTTCTTCACCAATTGATCAAATATTACAAGGGATACTTA
548730	AAGCTTGGTGAACTTCTGTTTGAGCTTGCATTCTCCAAACAACCACTGCT		1196565	AAGCTTCTTCACCAATTGATCAAATTTCTCAAGGGACACTTCAAATTCCA
548732	AAGCTTGGTGAAGAAGTCACACAAGATACCCATATGCACTAGGGTTTCCA		1196566	AAGCTTCTTCACCAATTGATCAAATTTCTCAGGGAGCACTTCAAATTTCA
548733	AAGCTTGGTGAAGAAGTCACATAAGATACCCAGATGAACTAGGGTTTCCA		1196567	AAGCTTCTTCACCTCCCTCTCATAGGCTGCTTCCATATCTGCCTTCTCTT
548734	AAGCTTGGTGAAGAAGTTACAAAAGATACCCAGATGAATTAGGGTTTCCA		1196569	AAGCTTCTTCACTTCTCGATCTTCAATTAGCATAGGTGATGTATCAATCG
548735	AAGCTTGGTGAAGAAGTTACACAAGATACCGAGATAAACTAGGGTTTCCA		1196570	AAGCTTCTTCACTTCTCTCTCGTAGGCTGCCTCCATATCTACTTTCTCTT
548736	AAGCTTGGTGAAGAAGTTACACAAGATACCTAGATGAACTACGGTTTCTA		1196571	AAGCTTCTTCAGAAAGACCCGTCTTGTGATTGGACTGAGGATTTCTAGAA
548737	AAGCTTGGTGAAGAAGTTACATAAGATACCCAGATAAACTAGGGTTTCCA		1196572	AAGCTTCTTCAGAAAGATCAGTCTTGTGATTGGACTGAAGATTACCAGAA
548738	AAGCTTGGTGAAGAAGTTACATAAGATACCCAGCTGAACCAGGGTTTCCA		1196573	AAGCTTCTTCAGAAAGATCAGTCTTGTGATTTGGCCGAAGACTGCCAGAA
548739	AAGCTTGGTGAAGAAGTTACATAAGATACCTAGATGAATTAGGGTTTCTA		1196575	AAGCTTCTTCATAAGACTCTGGTTCTCCCCCGTCAGTGAGTAATACAAAA
548740	AAGCTTGGTGAAGAAGTTATACAAGATACCCAGATGAACTAAGGTTTCCA		1196576	AAGCTTCTTCATACTCCCAGACTTGAGGAGCCTTGGCAGATTTAGCAACA
548741	AAGCTTGGTGAAGAAGTTATATAAGATACCCAGATGAACTAGGGTTTCCA		1196577	AAGCTTCTTCATATTTCCATAAGATTTA
548742	AAGCTTGGTGAAGCATTGGTGAGCACACACACTACCTATAAAAGAGTTA		1196578	AAGCTTCTTCATATTTCCATATTTTGGGAGCCTTTACGGATTTTGCAGAA
548743	AAGCTTGGTGAAGGATTTTGAGAAATGATTTTGCAAGAGAGAGGTTTCCC		1196580	AAGCTTCTTCCAAAATGTAGTGTTGCGATCCAAGGTCTTTCTTATCCACA
548744	AAGCTTGGTGAAGGATTTTGAGAGTGATTTTGCAAGAAGGAGGTTTCCCC		1196582	AAGCTTCTTCCAGATTCTTCTTCTTCTTCCTCCATCATCTAATCTTCTTC
548745	AAGCTTGGTGAAGGGTTTGAAAGCGGACAAATGCGGAAAGTAAAACATAC		1196584	AAGCTTCTTCCATCAACATCAAATCGACCAATGAGCTCACTCAACATCAA
548746	AAGCTTGGTGAAGGTTCTTGAGAATGATTTTGCAAGAAGGAGGTTTCCCT		1196585	AAGCTTCTTCCATGTCGGCATTCTCCTTGGCGAGCTGATCATATCTCTTC
548747	AAGCTTGGTGAAGGTTTTTGAGAATGATTTGCAAGAAGGAGGTTTTCCCT		1196586	AAGCTTCTTCCCTACAGGATCATACAACCTGTAACCAAACTCATCTTGTC
548748	AAGCTTGGTGAATCCTCTTCAGGATCATCTTCAATAACAACATTA		1196587	AAGCTTCTTCCGGGTCAGGGGGAGTTGTTGAAAGACTCGGGAAGATATCG
548749	AAGCTTGGTGAATGAAGGCAATACCGTCCCCTATTTATAGGTAAGGTGTT		1196588	AAGCTTCTTCCTACGTTGCAGTCATGTCGCTTCTTACCATGGGCCAAGAA
548750	AAGCTTGGTGAATGCTTCAATGCAGCTCTGTTTCTATTA		1196589	AAGCTTCTTCCTAGGCTACGATCCTGACCTATGTCATTATAACAAATGGT
548751	AAGCTTGGTGAATTCAGATCTAGATCTGAGAATTTGATGTGTTA		1196591	AAGCTTCTTCCTCTTCTGACTACTCAGTGTAGCGGTGTATTCGTCACTTT
548752	AAGCTTGGTGAATTCGTGCTGTTTGAAGCTGCTTTTCAGAGGTAGAACCT		1196593	AAGCTTCTTCCTTGCAGTTCATTGAAATATGCAAAACCAGATTATGATTT
548753	AAGCTTGGTGAATTGTACCTATCCTTCTCTGTCAATCGAGGGTAAATGAT		1196594	AAGCTTCTTCCTTTTCTGACTACTTAGGTGGATGAAGGATTGGTGAGTGT
548754	AAGCTTGGTGACAGGAGTGGCCTATAAGGTGACTGAGGGGATATGACATT		1196595	AAGCTTCTTCGAAAAGATCAGTCTTGTGATTGGACCGAAAATTGCCAGAA
548755	AAGCTTGGTGACATTCAGACCGAGCAATCAAGATAAGGCATCGAGTAGGT		1196597	AAGCTTCTTCGACCTGAAAATCGGAAACTGGCATGAGGGCCACAAGTGCT
548756	AAGCTTGGTGACGGATCCTATCCTAGCTATTTA		1196598	AAGCTTCTTCGATAAGTGCTCTTCTATGCCACAACCTTCTCCCTCCTCTT
548757	AAGCTTGGTGACTTCTTGGTTGATGACCACAGGATGACCTTCAAAAAGAA		1196599	AAGCTTCTTCGATCTGAAAATCGGAATTGGCCTGAGCGCCACATCGGTCT
548758	AAGCTTGGTGAGCCAAAGTTGATTATAAGTTGATTATGTTGAAAACACTG		1196602	AAGCTTCTTCGGAAAAACCAGTCTTGTGATTGAACCAAAGATTGCCATAA
548760	AAGCTTGGTGATAGGGAAGGTGAATGTAGTGCTTAGGTTAGCTCGAATTT		1196605	AAGCTTCTTCGGAAAGATCAGTCTTGTGATTGGACCAAATATTTCAAGAA
548761	AAGCTTGGTGATCAAAAACCACACTCACAAGGCAACCTACCCACTAGGAG		1196606	AAGCTTCTTCGGAAATACCAGTCTTGTGATTGGACCAATGATTTCCGGAA
548762	AAGCTTGGTGATCAAGAACCACTCTCAAAAGGATCCCACCCACAGAGAAG		1196607	AAGCTTCTTCGGAAGGATCAGTCTTGTGATTGGACCGAAGACTGCCAGAA
548763	AAGCTTGGTGATCAGAGCCACCTCCAGAAGCACATATTGAGAGAACGTTG		1196609	AAGCTTCTTCGGACTAAGAATATCATGAATGAACACAGTTTTTATCCAAC
548764	AAGCTTGGTGATCTCAAACCACTCAAAAGAGATCCCACCCAAAGGCAAAG		1196611	AAGCTTCTTCGTCGTATATTGAAAGTTTGACAAACTCTGCGAAGCCTTGA
548765	AAGCTTGGTGATCTTTCCCAATGCAAACCCAATGAAATGGGGGAGATGGA		1196612	AAGCTTCTTCTCAGTAGTGGCTTTTCCTTCCTTAGTAATCATTGGATATT
548766	AAGCTTGGTGATGAATTATGGCCATGGAAACATTGGGAAATTGAAGTGAA		1196613	AAGCTTCTTCTCGTAATCAAACTATCACACCCTCAAATATTTA
548767	AAGCTTGGTGATGCCAAGGGTTTATGAGTGGAACTACTTCCCGAGATATT		1196614	AAGCTTCTTCTCTAGCCTTGGCCACCCTTATACCATTGTCCAATTCCTTG
548768	AAGCTTGGTGATGGTGTTGCTGGCTTTGTTATCTTCGTCTCAGTGTCATT		1196615	AAGCTTCTTCTGAAGCTGAGGTCTTA
548769	AAGCTTGGTGATGTGGTTACTTCTCTTCTTCCTCGGTCTTCCAGGTTTTG		1196616	AAGCTTCTTCTGCTTGACACGGCCCGTGTCAGGTGACACGGGTGGCCGTG
548770	AAGCTTGGTGATGTTATGGGGGTAATTTCTTTCTTCCATATCGCAATTAG		1196617	AAGCTTCTTCTGGCCTGTCTTCTAAATTCTCTAGTATCTCCAGCAACTTG
548771	AAGCTTGGTGATTACTTACAACACACGGACGCACTCCCCCTGTCATGGAC		1196619	AAGCTTCTTCTTAGCTTCTCCCAGTAAGAAACTCAAATGAAAACCACTGA
548772	AAGCTTGGTGATTACTTGCAGTGCAAAGACAGAACTCCCCCTGTCATGAA		1196620	AAGCTTCTTCTTCTAAGGGGCCACTCAGGAATGCATATTTCATATCCATC
548773	AAGCTTGGTGATTCAAGATGAATCTCCACATTA		1196621	AAGCTTCTTCTTCTAGCTCTTAGTCAGAGTATGATGAAGCTGGTTTCGAA
548774	AAGCTTGGTGATTTTCATTGAAAATCAGGTTTGAATCTCTCAACTGTTTT		1196622	AAGCTTCTTCTTCTTCTGACTACTCAGGTGGATGAAGGATTTATGAGTGT
548775	AAGCTTGGTGATTTTCATTGAAAATCGAGTTTGACTCTCTCAACTGTTTT		1196623	AAGCTTCTTCTTCTTCTTCTTCAACACTTGCAATACAACTCGCAAATGCT
548776	AAGCTTGGTGATTTTCATTGAAACTCGAGTTTGAAATCTCCCACTATTTT		1196624	AAGCTTCTTCTTGACCGAAGGACAATCATCTCTGAGAGGTAGTCTATGAA
548777	AAGCTTGGTGATTTTCATTGGAAATCGAGTTTGAATCTCTCAACTGTTTT		1196627	AAGCTTCTTGAAACGAGATTCTACTTTAGATGCTTCTGATACTAGATAAT
548778	AAGCTTGGTGATTTTCTTTGAAAATCGAGTTTGAATCTCTCACTGTTTTT		1196629	AAGCTTCTTGACATTCGTCATTCCATATCATCTCTTGTTTCTTCCTCAGT
548779	AAGCTTGGTGCAAGGTATGGCACATGAAAACAAACCCTAAGCATTTTA		1196630	AAGCTTCTTGACGAACTTGTGCTTCATGAGCTTCCTGTCCCAGCTGTCAA
548781	AAGCTTGGTGCATGGATAGATGAGGCTTTTTCCTCTATTTATAGGGATCC		1196632	AAGCTTCTTGACTTTCATCATTCCATATCATCTCTTGATTTTTCCTCAGT
548782	AAGCTTGGTGCCCTTGATCTGTGTGTTATTGTGCAGGAAGAAGGCATGAA		1196633	AAGCTTCTTGAGAATTTTGGAAGCCCAACGCTTA
548783	AAGCTTGGTGCCTTTGATTTGTGTGCTATTGTGCAGGAAAGACATGAACT		1196634	AAGCTTCTTGAGCTGGTCTTGGCAACTGATCTTCACCTTGCATGTTGGAT
548784	AAGCTTGGTGCTCCAATTCTTGGTTATTCCCATAATCCTATTA		1196635	AAGCTTCTTGAGCTTACAAACATCAAACCACCTAACCCAAATAATCTTTA
548785	AAGCTTGGTGGAAAATGGTTGCATAACATAGAAGGTTGATGAAAGAGGGA		1196636	AAGCTTCTTGAGGATTTTGTCCTATCATCTTTGTTCTATCAGCATGATGA
548786	AAGCTTGGTGGAATTGCTTATGGATGACTTGCTGAACCAATTTGGATTTG		1196637	AAGCTTCTTGAGTGAGATCAAGCAAGAATCAAAGCAAGAGCAATTGAATC
548788	AAGCTTGGTGGAGAAGGAGAGCCAAGTGAAATATGTACATGGTCTATACA		1196638	AAGCTTCTTGAGTGAGATCAAGCACAAATCAAAGCAAGAGCAGGCGAATT
548789	AAGCTTGGTGGAGGCGGAGGAGGAGGCATTGTATCTGGATTTTGGCCCAT		1196639	AAGCTTCTTGAGTGAGATCAAGCACGAATCAAAGCAAGAGCAAGCAAATT
548790	AAGCTTGGTGGAGTTCAGAGTTGGAGATATAGTCTTTGCCAAGCTGCAGC		1196641	AAGCTTCTTGATACACTGTTCTGCATCCGCACGATACTCTGTGCGACACT
548791	AAGCTTGGTGGATTCTCACTTA		1196642	AAGCTTCTTGATCTCTCTCTCATAGGCTGCTTCCATATTTGCTTTCTCCT
548793	AAGCTTGGTGGGAGCATGATCGTTTTCCTGGTATTATATGTAGATGACAT		1196644	AAGCTTCTTGATTTATGCATGGCTATTTTTATTATTGCATGATGAATACA
548796	AAGCTTGGTGGTCTCAAACCACTCACACAAGTCCCACCCCTAGGGCTACA		1196645	AAGCTTCTTGATTTGCGCATGGCTATTTTTATTATTGCATGATGATTA
548797	AAGCTTGGTGGTGAACATCAACCTATCACCTGGATAAGTGCGAAGACCTC		1196646	AAGCTTCTTGGAAATTTTCTTCATTATTGATGAATTGGATGCAAATGGGT
548798	AAGCTTGGTGGTGAACGTCAACCTATCACCCGGATAAGTGCGAAGACCTC		1196647	AAGCTTCTTGGATCCGATTCCTATTGCCATGATGAAATGCAAATTCTAAA
548799	AAGCTTGGTGGTGAACGTCAACCTATCTCCCAGATAAGTGCGAAGACCTC		1196648	AAGCTTCTTGGCATGTGATCGGAAAAATAGCAAGTGTACTATTTTTCCTG
548800	AAGCTTGGTGGTGAATGTCAATATCTCGCCCGAATGAGTTCTAAAACTTC		1196649	AAGCTTCTTGGCATTCGTCATTCCATGTCATCTCTTGACTTTTCCTCAGT
548801	AAGCTTGGTGGTGACTCTGGTTTA		1196653	AAGCTTCTTGGTTTATGACTTATTTTCTCCGACGGCTTTTTCTCAATAGA
548802	AAGCTTGGTGGTGTGAGTCATCATATGGTGAAGAATGAGACATTACCAAT		1196654	AAGCTTCTTGTAAATGGATAACAACATGAGACTCGTACTAGCTCCCAGAT
548803	AAGCTTGGTGGTTGTTTTGATGTCCACAGTGGTGAATGGAGGAGTTA		1196655	AAGCTTCTTGTCATTCGTCGTTCCATATCATCTCTTGATCCTTCCTCAGT
548804	AAGCTTGGTGTAAAGTTTTTCGAGTTGAACATGTGTTA		1196656	AAGCTTCTTGTGAAAGGCTTTGAAGACTATGGGCATCAGGACTAGAGCAC
548805	AAGCTTGGTGTAAGATTTTGAGAATGATTTGCAAGAAGGAGGTTTTCCCT		1196657	AAGCTTCTTGTTCAATATCCTCAGCGATGATCACAATAGGAAATCCACTT
548806	AAGCTTGGTGTAATTTATCACAAGGAGTTGTTGGTACGTGAATCAGTTTA		1196658	AAGCTTCTTGTTCAGTGGTCTATCTCTGTGTTCTTCATTTATTTTGAAGA
548807	AAGCTTGGTGTACCACTCCAAGGAGCCTCCAGACAGATTGTCCTGGAAGA		1196659	AAGCTTCTTTAGAAAGATCAGTCTTGTGATTGGACCAAAGATTGCCTAAA
548808	AAGCTTGGTGTACCACTCCAAGGAGCCTCCGGACAGGTTGTCCTGGAAGA		1196660	AAGCTTCTTTAGCCCATGGAGTTCAGACTCTAGCTTTATTCTTTTACCAT
548809	AAGCTTGGTGTACCATTCTAAGGAGCCCCCAGACAGGCTGTCCTGGAAAA		1196661	AAGCTTCTTTAGCTACAGTACAAGCGTTTATTAGTCTGAACATGTTCTTG
548810	AAGCTTGGTGTACGAAGGTTGTGGATTGATATTATGATAAGAATTCAAGT		1196663	AAGCTTCTTTATCATTTCCATCGGACGATGACTCTTAGGATGATCATTCA
548811	AAGCTTGGTGTAGTGGAGAAATAGAGTGTCGTAAATGGAAGAAGATGTTT		1196664	AAGCTTCTTTATTAGTTACTTCTGAAATTTATTAGGGTTA
548812	AAGCTTGGTGTATCACCCTTCAAATATGGAACAGAAACCACCAATCTGGA		1196665	AAGCTTCTTTCAGGCCTCATTTCAGTTGATTGTGGACCTAGTAGAGTTTC
548813	AAGCTTGGTGTATGAGCTCACACCAAAAAGTGTGAAATTTGGTATGTTGG		1196666	AAGCTTCTTTCCTGGCTTTAGCTACCCTTACCCTAGTCTCCAATTCCTTA
548814	AAGCTTGGTGTATGATTATGAGAAATTGATGATGTTGATAATGATTCTTA		1196667	AAGCTTCTTTCCTTCAACATACATTTTA
548815	AAGCTTGGTGTATGCACAATTCTTGTCCAATTTCTTCAATCCAATGCTTG		1196668	AAGCTTCTTTCGTGCTCAAGAAGGCGGGTAATCTTGTCAGGAATCCCCTT
548816	AAGCTTGGTGTATGCACGATTCTTGGCCAAATTCTCCAATCCAATGCTTG		1196669	AAGCTTCTTTCTATGTTGATCTGACACATGTTGATATGCCACCGAAATAA
548817	AAGCTTGGTGTATGCTTCAATGCAGCTCTGTTTCTACTAATTCCACGTGC		1196671	AAGCTTCTTTCTCAAGAATCAAAATGATTCTCAAAGAATTTTATGAAGAA
548818	AAGCTTGGTGTATGGATAGATGAGGATTTTTCCTCTATTTATAAGGATCC		1196672	AAGCTTCTTTCTCAAGAATCAGAATAAATCTCAAAGAAGTTTTTGAAGAA
548820	AAGCTTGGTGTATTGCACACCAATTGTTCGATAAAATTACCGCATACCAA		1196674	AAGCTTCTTTGACCTGATGATAGTTGGAGAACACATCGAGAGCATGCTCA
548821	AAGCTTGGTGTCCACACAATCTACCCTCAAACTTACAGGATTATTA		1196675	AAGCTTCTTTGAGCCAAATGTTCCTAGTGAGTTCCTCTGCAACTTTTCTT
548822	AAGCTTGGTGTCTGGATAGATTAGGCTTTGTCCTCTATTTATAGGGATCC		1196676	AAGCTTCTTTGAGGCATTTTATCAAACACCTTGAACACAAACTGACAACA
548823	AAGCTTGGTGTCTGGCTTTGTGACTGACTAATTCAAAGGGACCAATCCCA		1196677	AAGCTTCTTTGAGGCCCCCATTA
548824	AAGCTTGGTGTCTTTGGAATTTCCATTTA		1196678	AAGCTTCTTTGAGTAAGATTCTTTGGCATACTCCTTCCCAAACTCCTTTG
548825	AAGCTTGGTGTCTTTGGATTTTCCATTTTA		1196679	AAGCTTCTTTGAGTCTTCCGTTTCGACAGAGACCGTCCATCAGGGTTGAG
548826	AAGCTTGGTGTGACACAAATTGTCACACCTCAATTCAAAAATTCATATCT		1196680	AAGCTTCTTTGATGATGCAATATCAAGTTGAATTTGAACCAAAACCCTTC
548827	AAGCTTGGTGTGACACAAATTGTCACACCTCAATTCAGAAATTCATATCT		1196681	AAGCTTCTTTGATGTTGAAAAGTCAAGTAGAATATGGACCAAAAACTTGC
548829	AAGCTTGGTGTGAGGATTGGAGCTTAGTGTGGGGATCATGGATTCGGAAG		1196683	AAGCTTCTTTGATGTTGCAAAGTCAAATTGAATGTGGACCAAAAACTTGC
548830	AAGCTTGGTGTGCAAGATCACTCCCAGAAGTGTGAAGTTGTGTATGTTGA		1196684	AAGCTTCTTTGATGTTGGAAAATCAAGTTGAATGTGGACCAAAACTTGCC
548831	AAGCTTGGTGTGTCGAGTTATGAGACTTGTCTCTCTATTTATAGAGGCTC		1196685	AAGCTTCTTTGATGTTGGTCATTCCTTATCAGGTGTACAACTAGGGTCTC
548832	AAGCTTGGTGTGTGCATGAATCTTGTCCAATTTCTTCAATCCACAGCTTG		1196690	AAGCTTCTTTGTAGGTCACCTATTCAACAAATAGGCAGTTATGGACACCG
548833	AAGCTTGGTGTGTGCCTGATTCTTGGCCAAATTCTTCAATCCAAGCCTTG		1196691	AAGCTTCTTTGTGTGACATCTATCCAACAAATAAGTGGTCGTGGAGACGA
548834	AAGCTTGGTGTGTGGATAGCTGATGCTTTATCCTCTATTTATAGTGATCC		1196692	AAGCTTCTTTTACTGAATAAAAGTTAGGCTTCTAAATTTTGCAAACTAAT
548835	AAGCTTGGTGTGTTGAGTTATGATGCTTGTCTCTCTATTTATATAGGCTC		1196694	AAGCTTCTTTTCCTAATATAATCTGTGCAATTCTATTCAGGACTCCCTAT
548836	AAGCTTGGTGTTACACAAATTGTCACACCTCAATTCAAAAATTCATATCT		1196695	AAGCTTCTTTTCCTTTAGCATGCTTCTCACCATATCAAGCAAAGTGCGGT
548837	AAGCTTGGTGTTATAATTTTTAGGAAATTTGGGATTTAGGTGAATTTTTG		1196696	AAGCTTCTTTTCTTGCCTTGGCCACCTTTATACCATTCTCCAATTACTTA
548838	AAGCTTGGTGTTCGGTGCTAAAAGGTAAGGTTCAATATCTATGTATATCA		1196697	AAGCTTCTTTTCTTGCTTGGTAACCTTA
548840	AAGCTTGGTTACAACATAAGAAATCTCTGGCCTGGAATGTGCCAAGTACA		1196698	AAGCTTCTTTTGAAAAGAAGAACCAGAAGTAAGTATGGTTAGAGAATAAG
548841	AAGCTTGGTTACATTGTAACTTGGCGACAAGAGGTTATATGAGTCCATCT		1196699	AAGCTTCTTTTGAGACCTAGCTTCGTCGCATTCGAAGGAAGTACGCGCCT
548842	AAGCTTGGTTACGCTAGATGTTGAAACAACATGTCAGGACATCTTGTTCA		1196701	AAGCTTCTTTTGTCAAGAAAGACCCAAAGTAGTCTTAGTCAGAAGCCAAG
548843	AAGCTTGGTTACTATGAAAGAAATAACTTTCCAGAATGTAGAAGCCCGGT		1196702	AAGCTTCTTTTGTCAAGAAAGACTAGACGTAGTCTTGGTCAAAAACCAAG
548844	AAGCTTGGTTAGAGTAGGGAGAAGAGAGAAAGGCTGTTCCTAAAGCAATA		1196706	AAGCTTGAAAAAGAGAGAGAAATCTGAAAATTCCTTTGGTAATGGTTGGG
548845	AAGCTTGGTTAGCATTGGGATCTAAGTCTTCCAAAATCAGAATACCTGAC		1196708	AAGCTTGAAAAATGAGCATACAGTGAAGAAAATTATCAATCAAATGGAAA
548846	AAGCTTGGTTAGGCTGAATGTTGAAACAACATGTCAGGACATCTTGTTA		1196709	AAGCTTGAAAACATGTTTCACTACGCCAAATAAGGGAAAAGAGGGCGCTT
548847	AAGCTTGGTTAGTGAAAAAGATAATCACAATTTGGTTA		1196710	AAGCTTGAAAACCATGCGGGTGGTGGCCAGAGTTTGTTCTCTGGCCGGAG
548849	AAGCTTGGTTAGTGGAAAGGTAATCTCATTTAGCTCAAATGAAGTGTTAT		1196711	AAGCTTGAAAAGAAGATGAAGAATGAGAGGTAAAGACAATGAGGTGGAGA
548851	AAGCTTGGTTAGTTATGTGGTAATTGGATTTTTGTAATTGGAGGTATTTT		1196712	AAGCTTGAAAAGACTCTAACGTCCACAATCGAAATACATGCACACAAAGA
548852	AAGCTTGGTTATGATCCTTCAGATTCAGAATAATTTTTCTTCCTTTA		1196713	AAGCTTGAAAAGAGAAGTGAAATTTCAGAATTCCTTTGGTAAGAGGGTGG
548853	AAGCTTGGTTATGCTGAATGTTGAAACAACATGTGAGGATATCTTGTTCA		1196714	AAGCTTGAAAAGATAACACTAGGGGAATCATGGTATGGATTTA
548854	AAGCTTGGTTATGGCATACAGGATTATAACATATGCAGAAGGAAAACAAA		1196715	AAGCTTGAAAAGGCAATGGCATAAGGCCAAAGTTTCTATCTTTTTGCAAA
548856	AAGCTTGGTTATGTCAAACACGCCTCTACTCACCGTCGACATAATCAGTT		1196716	AAGCTTGAAAAGTTCATGGTATTGGTATGGTCACACTTACAAAGTTCGAT
548857	AAGCTTGGTTATTAGTTGATCTTGAATCTCCATTGAAGGATCTTCATGAA		1196718	AAGCTTGAAAATAGAAGTCAAATTTCATAATTCCTTTGGTGAGAGGTTGA
548858	AAGCTTGGTTATTCCATAGGGAAGGCTCAGGAAGATCCAAATCATCTACT		1196719	AAGCTTGAAAATAGGCACACATATGGCAGTCATATGCGAGATAAATCTTG
548859	AAGCTTGGTTATTTTTATATTACTGCAATTTTA		1196720	AAGCTTGAAAATAGGCGCACACGTGGTAGGTATGTGTGAAATGAATCTAG
548860	AAGCTTGGTTCAAATAGCAAATATGATCCTTCCAAGAGCATTAGAGATTG		1196721	AAGCTTGAAAATAGTCGTTGAAATGTTTCTCCAAATGGTTACTGACATTA
548861	AAGCTTGGTTCAACCATTACAGGTCTGGAAGAGGAAGTCACATTGCTACA		1196722	AAGCTTGAAAATATCATTTCTTCCATAAACAAAACTCAAAAACATCATTT
548862	AAGCTTGGTTCAACCATTACAGGTCTGGAAGAGGAAGTCACATTGTTA		1196723	AAGCTTGAAAATGAAGGCAATAGCTCCCTCTATTTATAGAGAATGTGATT
548863	AAGCTTGGTTCAACCATTGTAGGACTAGAAGAATAAGTCACATTGCTACA		1196724	AAGCTTGAAAATGAATCAATTTTCAGATTCCAGACTCTAAGAGCTTGTTT
548864	AAGCTTGGTTCAACCATTGTAGGACTAGAAGAATAAGTCACATTGTTA		1196725	AAGCTTGAAAATGACATCGGTTCGTGAAAAGTCTGTTCCAACTTGATGTA
548865	AAGCTTGGTTCAAGGAGTGATGAAGACATATTTCTATTCTATTCCATTA		1196727	AAGCTTGAAAATTATATTCACATGGTAGATCCCATACAAAAGGTTGACCA
548866	AAGCTTGGTTCAAGTTGTGTCAAAGGTGTTTCATGTGGTGATCTCCATAC		1196728	AAGCTTGAAACAAACAAACAGGTACAAATTGAAGAAGCAGTTGCTGCAGA
548867	AAGCTTGGTTCAATGAAGTTGGGAAATCACTCAAATCAGATCTGCCATGG		1196729	AAGCTTGAAACAAATGAAAGACAACAAAACATCAACGAACATTCCTCCAC
548868	AAGCTTGGTTCACACCAAAATTACAAGATTCGACTAAGGATTCTCGACAA		1196730	AAGCTTGAAACAAGAGGAACAACTTTCACGTTGAATAAATTTTCAAATGG
548869	AAGCTTGGTTCAGGTTTACTGTTGCAGGGCCAATGTCTGCTGACTTGGTG		1196731	AAGCTTGAAACAAGAGGAACAACTTTCATGTTGAATAAAGTTTCAAATAG
548870	AAGCTTGGTTCAGTGCCTCATTTATGAGTTA		1196732	AAGCTTGAAACAAGTGTGAAAATAACAATGTCTTGGCTATAAATAGAAGC
548871	AAGCTTGGTTCATGATGAATTTTGATGTGGAAGTTTGGAAAATCAAACAT		1196734	AAGCTTGAAACTATAATTTTGTTTGTGAATCTCTTCTTGTTA
548872	AAGCTTGGTTCATGATGTAATTTTGAGGAGAATGACTTTCCATTTTTGGC		1196735	AAGCTTGAAACTGAGGTCCAACTTCATCCTCTGCGTCAATGTACGAGAAA
548873	AAGCTTGGTTCATGCTGTAATTTTGAGGAGCAAGACTTTCCATTTTGGGC		1196736	AAGCTTGAAACTTTGACGCCAACAACCTTA
548874	AAGCTTGGTTCATGTTGAAATTTATGAAAATGAGTATAGTTTATGAGGTA		1196737	AAGCTTGAAAGACCATCTGCCACTCCAATACATTATAGGTCTTTTTGACT
548875	AAGCTTGGTTCATTGATTTGCAAAATTTGTCTTGACTTGGTCTGTCTTGC		1196738	AAGCTTGAAAGAGATATGAAAGCTCCATCTTGTTTGCTTTAGTCATATGC
548876	AAGCTTGGTTCATTTTTGTCTACAAAGGATGATTACCATGAGGATTTTAT		1196739	AAGCTTGAAAGGATGTCATGGTTGAAGAACTCTCCCTCATAGAGAAAAAT
548878	AAGCTTGGTTCCAACATAAAATATGAACCTTCCAAGAGCATTTGAGATTG		1196740	AAGCTTGAAAGGCACAAAGGCCTAAAATTATTTGAATGGGTTAGTTCTTT
548879	AAGCTTGGTTCCAATAGCAAATATGAGCCTTCCAAGACCTTCAAAACACT		1196741	AAGCTTGAAAGTAAATAAGGCTGTGGCTTATTTGGAATGATATCTGGAAA
548880	AAGCTTGGTTCCAATAGCAAATATGAGCCTTCCAAGAGCATATGAGATTG		1196742	AAGCTTGAAAGTAATGTGAGCATTA
548881	AAGCTTGGTTCCAATAGCAAATATGAGCCTTCCAAGAGCATTTGAGATTT		1196745	AAGCTTGAAATAGAGCATGGTAATGATGAAGTTACTCCATCTGAACCAAG
548882	AAGCTTGGTTCCAATAGCAAATATGAGCCTTCTAAGAGCATTTGAGATAG		1196746	AAGCTTGAAATCAATTGGCTTTGTTA
548883	AAGCTTGGTTCCAATAGCAAATATGATCCTCCCAAGATCATTA		1196748	AAGCTTGAAATCTTATTCGGAAGCATGAGTGACCCAAGTGTTGAAATCTT
548884	AAGCTTGGTTCCCGATGGGGAATGGTATTTGATGTTGTTGTTA		1196749	AAGCTTGAAATCTTATTTGAAAGGTTGAGTGACCTAAGTGTTGAAATTTT
548885	AAGCTTGGTTCCCGATGGGGTATGGTGTTCGATGGTACTGTCAATCAGTA		1196750	AAGCTTGAAATGAAAAGTTTGGAACATAAAAATTATCAGTAATGGCTTTG
548886	AAGCTTGGTTCCTAAACTCTTCCAACTCATGGAGATGGAGAATTTTGGAA		1196751	AAGCTTGAAATGAGAAGTGAAATTTCAGAATTCCTTTGGTGAGAGGGTGG
548887	AAGCTTGGTTCCTGGAGATTTCTAACTCAGATAGCTTCTAACTAGGTAGG		1196752	AAGCTTGAAATTCAACAAACTCCTCAATCTTCCTTCATTTCATCGCCATG
548888	AAGCTTGGTTCGACTCCGTGTGTTGCGTTATTGTGATGAGGTGAAGAATT		1196753	AAGCTTGAAATTGAGAAATGAAAACTGAAATTCCTTTGAGTGTGGGTGAG
548889	AAGCTTGGTTCGAGGTGGACGTCTTTA		1196754	AAGCTTGAACAAATTTGAGAGAATTTGAGAGATTTTTGATTTGGATCTGA
548890	AAGCTTGGTTCGGTGAGACCTAGTCGGGGTTTGCCTTTATGACTTTCAAG		1196756	AAGCTTGAACAAGTCCTTGGATCAGATGAATCATCAATCATGTAGGCATG
548891	AAGCTTGGTTCTAATAGCAAATATGATCCTTCCAAGAGCATTAGAGATTG		1196757	AAGCTTGAACAGGGGTCTATTCGTCAGTCAAAACATTA
548892	AAGCTTGGTTCTAGCAGGTCACAAATGTCATTTAGGAGCTAATGGAATTG		1196758	AAGCTTGAACATCAAGAATTCGTGCTCCTAAGTTCTCCATTTA
548894	AAGCTTGGTTCTATGATAGTTAGTCCAGAGGATTTCAGAGCTCAATATTG		1196759	AAGCTTGAACATCACCCAAGACACTTTGTGGGTTCCATCCGGGTGACCAG
548895	AAGCTTGGTTCTATGATAGTTAGTTTAGAGGATTTCAGAGCTCAGTATGG		1196760	AAGCTTGAACATCATCCAGGACATTTTGTGGACTCTATTTAGATGATCAG
548896	AAGCTTGGTTCTATGTTAGTTAGTCCAGAGGATTTCAAAGTTCAGTATGG		1196761	AAGCTTGAACATGACATAGCCAAATTTGGAAGAAATTTA
548897	AAGCTTGGTTCTCTTTGAAATTTTCTTTCAGAGCTTGATTACCATGGAAT		1196762	AAGCTTGAACATGAGTTGCATTAGCTTGAACATTACTTGCATCAGCTTGA
548898	AAGCTTGGTTCTGAGATGGAACACCTTCCCTATTTATAGGGAAGGTGTTG		1196763	AAGCTTGAACATTCACATGGCATTTGGAAATTTCATCGAAATCAAGTTGT
548899	AAGCTTGGTTCTGAGCAGAAAGAACTGACTCCATCGTGGCAGTCAGGCGG		1196764	AAGCTTGAACCACCATGGTAGTGGCTTAGGAATTTGCAGAGGATTTCTTG
548900	AAGCTTGGTTCTGATCCTCCAGATACATAACAATTTTGCTTCCCTTTA		1196765	AAGCTTGAACCTTCCCCCTAATGAGGCTTGAGATAACATCGGGATGAACA
548901	AAGCTTGGTTCTGTTGGATCAAAATGCTAATTTTATTTCATATTCAATGT		1196766	AAGCTTGAACCTTCTCCCTAATGAGGCTTGAGATAACTTCGGGATGAACA
548902	AAGCTTGGTTCTTATACTTTAGATACTGACCTAGCTTTGTTTCTCTTTA		1196767	AAGCTTGAACCTTCTCCCTGATGAGGCTTGAGATGACTACGGGATAAATG
548903	AAGCTTGGTTCTTCTCTTCAAGCAGAAATGCTGCTGGATGAGTAGCACAG		1196768	AAGCTTGAACGATGGTCAGGTAAAGAAAAAGTTATATGGTGATGTTA
548904	AAGCTTGGTTCTTCTTTGTCACTGTCTTCACTAGATGAGTCATCTATTTG		1196769	AAGCTTGAACGGGCTTCGGTTACCAATAGTGGCAATAATCAAGAGGGTAC
548905	AAGCTTGGTTCTTTATACCATGTCTCTAACATGCATTA		1196770	AAGCTTGAACTAGATGAAACCTCAAACATATGGACATGTAGGTTAGATGA
548906	AAGCTTGGTTCTTTATTCCATGTTACAACACACTTATATAGGCCTCTAGG		1196771	AAGCTTGAACTTCCTCAGACGCTGAAAAAGCTTTA
548907	AAGCTTGGTTGAAACACAAGTACAAGAGAAAAGGAAACTATCATCCTAAG		1196772	AAGCTTGAACTTCTTCAGAAGGTCTTTAGTATATTTAGACTGATAAACAT
548908	AAGCTTGGTTGAAATATTTTTGAAAGAGCTCCAATGCCTGGTTCTTTTTG		1196773	AAGCTTGAACTTGAAAAGTCAAAGCTAGTTGAGAAATTTGCAGACCTGAA
548909	AAGCTTGGTTGAAATCTCTATCGGTTCGAGATCAGCCTGTATAAAATCTC		1196774	AAGCTTGAACTTGGGTGCCAATGAACCTTCATCAGATATATTTTATAATC
548911	AAGCTTGGTTGAAGATGTTTGAAGATCCATGATGATGGATTGAGGTTTGG		1196775	AAGCTTGAACTTGGTGATCCAACTGTGTTTTGGTCCATGACCTATAATGT
548912	AAGCTTGGTTGACAGCATTGAAACTTCTTCTTTTAGACCTGAGATGGTAG		1196776	AAGCTTGAAGAAAGTCACAAGAGAGATGTCCTGGTCTCAAAAACATAGAA
548913	AAGCTTGGTTGACCTTGCCATAGTAAGTGGTGTCTATCTCAAAGCGCTTC		1196777	AAGCTTGAAGAAATACAAATGCATGGACATAATTTCAACATTAGATAAGC
548914	AAGCTTGGTTGAGGCCATCTTTATTTGATGCCTTTTCTCTTCAAGATTGA		1196778	AAGCTTGAAGAACATGAGCAATATCTCATTTGTTTAGAGAAGTATGCAAA
548915	AAGCTTGGTTGAGTTCTTTTGAAGAAACTTTA		1196779	AAGCTTGAAGAAGGTCACAAGAGAGATGCCTTGATCCTATAACCATAGAA
548916	AAGCTTGGTTGAGTTCTTTTGACAACGCTTCAGAACTAGTTGTCTTTA		1196780	AAGCTTGAAGAAGGTGATCAGAGAGGTTTCAATATTGTGTTGGCTCTTTG
548917	AAGCTTGGTTGATCCAAATATAGCTTGAGACGAACACAAAGTAGATTTCA		1196781	AAGCTTGAAGAAGTAATCCTCTCATGAGACCTTA
548918	AAGCTTGGTTGATCTTGCAATAATAGGCGGTGTCTATCTCAAAATGCTTC		1196782	AAGCTTGAAGAAGTTGAATGAGTTA
548919	AAGCTTGGTTGATGAGTGGAGAAGCATTCCCTATTTATAGTGAGGGTTAT		1196783	AAGCTTGAAGAATAACCGCTCCAAGATTCTCATGGAAAGAAGACTAACCG
548920	AAGCTTGGTTGATTTGAATTCCCAAAAAGAATTTTAGTTATTGCATCAAA		1196784	AAGCTTGAAGAATTTCAAGTATCTCCTGAAGCTCATGAGTTGAATCTGGA
548921	AAGCTTGGTTGATTTGAATTCCCAGAAAGAGTTTTAGTTCTTGCATCGAA		1196785	AAGCTTGAAGACAACAAGCCCCGGGCCAGCGGTGGCTTTTCTTCTAAGAT
548922	AAGCTTGGTTGATTTGAATTTCCAAAAAGAATTTTAGTTCTTGCATCAAA		1196786	AAGCTTGAAGACATGTTGATGGAGGCAAATGAGTTTGATGATGATGAGTG
548923	AAGCTTGGTTGCATACTTTATTTTGACCATCCTGTGGAAGAACTTGATGT		1196787	AAGCTTGAAGACCAATCACTAAATGAAAACAACCATTGCATATCAAAAGT
548924	AAGCTTGGTTGCCCGCCATATCGGTAAGTGGTTTGAAAGTAGTAAAGGTA		1196788	AAGCTTGAAGAGCTTGAATACATGTAGGCCTTTTTGGATAGGTTTAGGGG
548925	AAGCTTGGTTGCCGGTTTTCAAATTGGGGCTTAGTTGTTAGTAGTACTAA		1196789	AAGCTTGAAGATAAATGTAGAAAGCACAAACATGATTTCATCTTGAATTG
548926	AAGCTTGGTTGCCTTGGAAACCCTAATTCATTTGGGTATCTTGTGTGACT		1196790	AAGCTTGAAGATAACAAGTCCCGGGCTGGCGGTGACTTTTCTCCTGAGGT
548927	AAGCTTGGTTGCTCGCCATATCGATAAGTGGTTTGAAAGAGGTAATTAGG		1196791	AAGCTTGAAGATAACAAGTCCTGGGCTGGCACCGACTTTTCTTCAAAGAG
548928	AAGCTTGGTTGCTGTTGGTTGAAATTA		1196792	AAGCTTGAAGATAGGCGCACATGTGGCAGTCATGTGTGAAATGAATCTTG
548929	AAGCTTGGTTGGAGGTTGAGGGTGATTCGTGTAGATGAAAGGTGTGGTTC		1196793	AAGCTTGAAGATCCTAAACCTTTAGAATGCAATTCAACTGTTGAAAACAA
548930	AAGCTTGGTTGGGACCTAAAAACTGGTCTTA		1196794	AAGCTTGAAGATCCTAAACCTTTAGAATGCAATTCAATTGTTGAAAACAA
548931	AAGCTTGGTTGGGAGATAAGTAAAGTCTAATCAAAGATTATTGTAGTCAG		1196795	AAGCTTGAAGATGAACATGGAAACTTCAAATTA
548932	AAGCTTGGTTGGGATTTGTTGAGTAACTCTGACAGTTGGGTCATCATTGT		1196796	AAGCTTGAAGATGAACATTGAAAGGACTATATTCTAAACTCTCTCTTGTC
548934	AAGCTTGGTTGGTGAGAAGTGAAAACTCATAAAACAAAAATTGAATTTTC		1196797	AAGCTTGAAGATGAATTGAAAGGACCTAATTTTA
548935	AAGCTTGGTTGGTGGCTCAAGGTTACAGTCAACAAGAAGAAATTGACTAC		1196798	AAGCTTGAAGATGGATCACTGAATAAAAACAATCATTGCATATCAAGAGT
548936	AAGCTTGGTTGGTTCAACCTGTCCTAGAATAGTAATCGGGTTCTATAGGG		1196799	AAGCTTGAAGATTTCCAACATTATTTCTAGTTTTA
548937	AAGCTTGGTTGTAATTTTTGGGCTCAATGTTAGAGGAAATAGAGCAGCAA		1196802	AAGCTTGAAGCATCCATGGAGATTGCAAATTGTAAGACCCCAATTTTGGG
548938	AAGCTTGGTTGTAGCCATTGATTTATGGAGAGTGCTGGTTTCTTTTTCTT		1196803	AAGCTTGAAGCATGATTATCATGTCTAGCCATATCATTGGATGAAGATAA
548940	AAGCTTGGTTGTGGCTATCTTTATTTGATGCCTTTGCTCTTCAAGATAAT		1196804	AAGCTTGAAGCTGATTGGTCCAAAGATTA
548942	AAGCTTGGTTGTTCTTCGAAATGATAGGTATGTTTTCTTTCCTCCAAAAT		1196805	AAGCTTGAAGGAAACAACTCACTAGGGAACGCTCAATGAGAAAATAAGCA
548943	AAGCTTGGTTGTTGTTGTTGTTGGTTTGTGATTCTTTGTTA		1196807	AAGCTTGAAGGACTTCGTTGAAGTCTCCCCCAAGAAGCGTACCATCAATC
548944	AAGCTTGGTTGTTGTTGTTGTTGTTGTTGTTGTTGTTGTTGTTGTTGTTG		1196809	AAGCTTGAAGGCTGCAAAATTATGAATACTCTTATGCATCCAACATGTAA
548945	AAGCTTGGTTTACAATTCTTGAGCTCTCATTGTTGGGTTGGAGGAGAAAG		1196810	AAGCTTGAAGGGCAGAATGGTTCGTGCTTGGCGCAAGATTCATAGGAAAG
548946	AAGCTTGGTTTACCCATCATCCTTTTGGTGGTGGCAATTA		1196811	AAGCTTGAAGGTGATAGGATTATGACCAATACCATAATAGACTTTTGTGT
548947	AAGCTTGGTTTATCCATCATCCTTTTGGTGATGACGAGCCTAGAAATCAT		1196812	AAGCTTGAAGGTTGGCCCACATGTGGCAGTCATGTGAGATATAAACTTGG
548948	AAGCTTGGTTTCAAACAGAAAACAATCCAAAAACTCACACAATTTCAGTC		1196813	AAGCTTGAAGGTTGTTGTCCTCCTCAGCAGGGTTTGAGATTGTTATCTCC
548949	AAGCTTGGTTTCAAAGAAACCAAATCTCAATCAAACATTTGTGTCGGTTT		1196814	AAGCTTGAAGGTTTTTCGTGTTAGAAAACTCCAATGATGTTTTTCTTTGT
548950	AAGCTTGGTTTCCCCATCCTCCTATAACAACATTGGCCTCACATTCTTGC		1196815	AAGCTTGAAGTAGGTGTTGGAGAATCATGCCTGGATGATCCCATATCCTA
548951	AAGCTTGGTTTCGAAACTTTTTATCCGCTGATTTTGCACGTACTTA		1196816	AAGCTTGAAGTCCTATGTGTAGCTTTTGTTGATTTCGAAAATATGAAAAG
548952	AAGCTTGGTTTCTAAATTAGGATTTTGATTCCAAAAGTCAAAGTTTGGTC		1196817	AAGCTTGAAGTCTTTAGAGAAATAGACTTTTTCTCTACCTCATTGCGTTT
548953	AAGCTTGGTTTCTAAATTAGGGTTTTGATTCCAAAGTCAAAGTTTGGTCA		1196818	AAGCTTGAAGTGCTTGTTTGATCAAAAAGAGCTGAACATGAGACAAAGGA
548954	AAGCTTGGTTTCTAAATTAGGGTTTTGATTTTCCAAGGTCAAAGTTTGGC		1196819	AAGCTTGAAGTTCCTTGTTGAAGAAGGCATGGAAATAAACACATATCTTT
548955	AAGCTTGGTTTCTAAATTAGGGTTTTGATTTTCCAAGGTCAAAGTTTGGT		1196820	AAGCTTGAAGTTCTTCTAACTTCATCTCAGCTAGGTTCTTA
548956	AAGCTTGGTTTCTCTATTGGTTATCTTCCTTTTCTTTATCTTGGAGTGCC		1196821	AAGCTTGAAGTTCTTCTAACTTCATCTCAGTTAGGTTCTTGGACTCTTCA
548957	AAGCTTGGTTTCTCTATTGGTTATCTTCTTTTTCTTTATCTTGGAGTGCC		1196822	AAGCTTGAAGTTTGATCTTTGTCAAATGATGATACAATGTTCCAGCCATA
548958	AAGCTTGGTTTCTGAGTCTCAACTTCAAATTGATGAGTTAGAAGAAAAGG		1196823	AAGCTTGAATAAAGATATTGATATGTTTCTTCAAATGGTTA
548959	AAGCTTGGTTTCTTCATATTTCCCTAAGGACTTATGGATTAGAATGAATG		1196824	AAGCTTGAATAAATTATGGATTTTTGTGGTTA
548960	AAGCTTGGTTTCTTCGTAATTTCCTAAGGACTTAGGTATTTA		1196825	AAGCTTGAATAAATTTGAGAGAATTTGAGAGATTTTTGATTTGGATCTGA
548961	AAGCTTGGTTTCTTGACTCTAGGTGTTCGAATCACATGACCGGAAACAAA		1196826	AAGCTTGAATAAGTGTTTGGGTTTCTGATAAGTTTTCTCCAAACCATAAT
548962	AAGCTTGGTTTGAAGAATTTGGTTCGGCAAGGTTGTTATTA		1196827	AAGCTTGAATAATCAAAACAGAAGGGCTTGAAAGTTGGCCAATTTTAGAA
548963	AAGCTTGGTTTGACACATGATCAACATTCTTCTAGTTTGATTACCTCTAA		1196829	AAGCTTGAATAGTCTTATTTGTCTGACCGTCTGTCTGTAGATGATAAGTA
548964	AAGCTTGGTTTGAGGTTGGCTTCTCCTAGACTCCCCTACCTTCACTCATG		1196830	AAGCTTGAATATAAGCGCACATGTGGAAGTCATATGCGATATAAATCTCG
548965	AAGCTTGGTTTGATCATCAACATCATTACCTCTTTCACCTCTTA		1196831	AAGCTTGAATATAGGAGCACATGTGGTAGTCATGTGTGAAATGAATCTGG
548966	AAGCTTGGTTTGATCTCAGCAAATTATACTAATTATGAAAATTGTGTCAA		1196832	AAGCTTGAATATAGGCACACACGTGGCAATCATATGCAAAATGAATCTTG
548967	AAGCTTGGTTTGCAGACTCAGGTGCATCACACCACATAACTTCCAATGAA		1196833	AAGCTTGAATATAGGCACATATGTGGCAGTCATATGCGATATAAATATAA
548968	AAGCTTGGTTTGCCGACTCAGGTGCCTCTCACCACCTTACTCCAACTGAA		1196834	AAGCTTGAATATAGGCGCACACATGGCAGGCATATGCGATAACCAATCTT
548969	AAGCTTGGTTTGGATCTAGGAAAACCTCTGCTGCTATTCGCACTGCTCTT		1196835	AAGCTTGAATATAGGCGCACATGTGGCAGCCATATGCGATATAAATCTTG
548970	AAGCTTGGTTTGGTATTTTTCCCATTTACCATTTCTAATTTATGCATGTG		1196836	AAGCTTGAATATAGGCGCACATGTGGCAGTCAAGTGGGAAATGAATATGG
548971	AAGCTTGGTTTGGTATTTTTCCCATTTACCATTTCTGTTTTATGCATGTG		1196838	AAGCTTGAATATAGGCGCACATGTGGTATTCATGTGTGAGATAAATCTTG
548973	AAGCTTGGTTTGGTCTCTTATATATAGTGTTTTCCTCACCACAAACTATA		1196839	AAGCTTGAATATAGGCGCATATTTGGCAGTCACGTGTGATATAAATCTTG
548974	AAGCTTGGTTTGTCAACATAAATCCCTCAATGAAGAACATGGTGAAATTT		1196841	AAGCTTGAATATAGGTGCACATGTGGCAATCATATGCGATATAAACCTTG
548975	AAGCTTGGTTTGTCTTATATTTCTTACCACAACTCCAAATCCTCAAGACA		1196842	AAGCTTGAATATAGGTGCACATGTGGCAGTCATGTGGGAAATAAATTTGG
548976	AAGCTTGGTTTGTTCCCCTAGGAGATGTGGGTGTGTCTGATCTCTCCATA		1196843	AAGCTTGAATATAGGTGTACATGTAGCAGTCATATGCGATATGAATCTTA
548977	AAGCTTGGTTTTACCTGCACGAATAACATGGCTGAGTATGAAGCCTGCAT		1196844	AAGCTTGAATATAGTCCCACACGTGGCAGTCATGTGGGAAATGAATCTTG
548979	AAGCTTGGTTTTCCAAGTCGGTCATCAATATGGTGATGAGCTGGGAGTTT		1196845	AAGCTTGAATATCACCCAAGACACTTTGTGGGTTCTATCCGGGTGATCAG
548980	AAGCTTGGTTTTCTTCATGGGACACCTTCCCATATTTATAGGGAATATGT		1196848	AAGCTTGAATATGGTGACCTAACTTTATTTTGGTATGTGACCTATAATGT
548981	AAGCTTGGTTTTGATCTTTTAGATTTA		1196849	AAGCTTGAATATTGGTTTGCATGTGGTAGTAAGGTGAGAGATAAACCTGG
548982	AAGCTTGGTTTTGTACTTGGTTAGGGCGTGACCACCTCGTGATCTACCAC		1196851	AAGCTTGAATCAGACCTGCTGTCATTTGAAGTTTTTA
548983	AAGCTTGGTTTTGTTGATTACAACTTCTGATTGGTATGCAGGGCTGGCTT		1196852	AAGCTTGAATCATGCAACCTCTCCATCTTCTAAAAAGACTTTGGAGGATG
548985	AAGCTTGGTTTTTATGTCAGAAGAAGCAAAAGTTA		1196853	AAGCTTGAATCATTATAAGATTGATCAACTCACTTTCTCTTATTTCTTTC
548987	AAGCTTGGTTTTTCATTTATAATAAAGAAAAATTGTTGCTCCATTTATTT		1196854	AAGCTTGAATCATTGAAACAGAAGGGCTTGAAAAGGCTTGCTTTGGATGA
548988	AAGCTTGGTTTTTGGAGGGAATTTTCACAATTTGAATTTGGTGCATAATT		1196855	AAGCTTGAATCATTGAAATAGAAGGGCTTGAAGAGGCTTGCTTTGGATGA
548994	AAGCTTGTAAAAACAGTAAGTTAGTTTATGATTGCTAATTTATATAATCT		1196856	AAGCTTGAATCCCGGAGGACACTTGAGTATGAAACTAGAAACTTCATGCT
548995	AAGCTTGTAAAAAGTGGAATGGTGTCCTTTGAGGACCGTGCACTGAACGT		1196857	AAGCTTGAATCCTGGAGGACACCTGCGAACAAGGTTGGGTGCCCCTGGCT
548996	AAGCTTGTAAAAAGTGGTATGATGTTCTTTGAGGACAGAGTGTCTAATGT		1196858	AAGCTTGAATCGGTATACCATAGCATCTTATCCATGTCACTCTTTCAACA
548998	AAGCTTGTAAAAATATCACGAAGGTTA		1196860	AAGCTTGAATCTTTCATCTCTTGGAATGTGAACAAAAGCCCTGCAACCAA
549000	AAGCTTGTAAAACAACCTCTCATTCCTCTCCTGAAGATCCATCAAGGCTA		1196861	AAGCTTGAATGAAGTGAGTCACTTTGCAGCAAATGAAGTAAAATATAGTG
549001	AAGCTTGTAAAACCAGAGGTTGTTTAGAACTTCAAACTAATACTATTATA		1196862	AAGCTTGAATGAATGGATGAGAAACTTTA
549002	AAGCTTGTAAAACTTGAGGTTGTTTATAACTTTTA		1196863	AAGCTTGAATGACCTACAACAAGAGGGTACCTATACTGGAAACCGACACG
549003	AAGCTTGTAAAAGTTCTCTATGATGGATTGCAAGTGCATAAAAACATTTT		1196864	AAGCTTGAATGACCTCACTCTTA
549004	AAGCTTGTAAAAGTTGAATTGGGTCAAGAAAAGACTTGGATTCTTGAAGT		1196866	AAGCTTGAATGATTTGTCTGAGAAAAATGGTTTAGCAGATCTATGGAAAG
549005	AAGCTTGTAAAATGGACCAACAGTGAAGAAAATTATCAATCAATTTGAAA		1196867	AAGCTTGAATGCACACGAATCTAGCTCAATCTTCAATTTCCATGGATGCT
549006	AAGCTTGTAAAATGGAGTATTTTGAAAAGGATAAATTTATGAGAATTGAT		1196869	AAGCTTGAATGGAAAGGAATTGTGAACTGAAGTTTGTGCAATTGATTCTT
549007	AAGCTTGTAAAATGGATAGAGTTGGCCTTGAAGGTGGAGGCATCAAACAT		1196870	AAGCTTGAATGGGCGTGTACAGGCCCATGAAGCAATCGAATTTGATCCAT
549010	AAGCTTGTAAACAATCATCAATTA		1196872	AAGCTTGAATGTAGGTGCATATGTGGCAGTCATATGTGATATAAATCTTG
549011	AAGCTTGTAAACACTCATTAGTTA		1196873	AAGCTTGAATGTATCAAGAAGAGGAAGTGAATATAAATGGATGTCTAAAT
549012	AAGCTTGTAAACATAATCTTCATGGTAGGGTGATTTGGCCAAAGGGAACG		1196874	AAGCTTGAATGTGACTATCTTTATTTGATGCCTTGCTCTTCATCTTGATA
549013	AAGCTTGTAAACCCTAAGCGGTTGATTTCTCGCTACTTGCGTTACCATCC		1196875	AAGCTTGAATTAGTCAGAGGTCTACCCAAAATGATGTTCACATGCTCGCG
549014	AAGCTTGTAAACCTAATGCTCACCATTATTAGAGGAGAAACCTCCAAGTT		1196876	AAGCTTGAATTATGGCTCTCTTTGAAGTTCTTTTTCAGAGCTTGGTTACC
549015	AAGCTTGTAAACTATTCAGAATAATGATAACTCAAAATAGACCTAATGTA		1196877	AAGCTTGAATTATGGGGCTTGAAGAGGCCATTGATCTCAGAACCAAATAT
549016	AAGCTTGTAAAGAAATTTCGTGATATACTTCATATATAATTTCTAGTATT		1196878	AAGCTTGAATTATGTTTCTCTTTGAAATTATCTTTCAGAGCTTGATTACC
549017	AAGCTTGTAAAGAAGTCTCCAAACAAAGTGGCTGCTGTTCATCTTGACAA		1196879	AAGCTTGAATTGAGGCAATACATTATACATACATACATAAAACTTA
549018	AAGCTTGTAAAGAATGAAATGGTTTATTCGAGGACAGAGCACCAAATGTA		1196880	AAGCTTGAATTGATGAACTTTTGATGATGATTGTTGATGAAACTTGATAA
549019	AAGCTTGTAAAGAGTGAATATTCAAAGGCTGATGGATGAAGGTCTTATCA		1196881	AAGCTTGAATTGCTCAGAATTTGATACATATTGGCGCCAACTTTGATCCC
549020	AAGCTTGTAAAGAGTGGAACGGTGATCTTTTA		1196883	AAGCTTGAATTTCCCAAAGTAGATTTGAAATACAGAAATATCAAATATAG
549021	AAGCTTGTAAAGAGTGGAATGGTGTCCTTTGGGGATAGAGCGCCTAATGT		1196886	AAGCTTGAATTTTTCTGGAATTTATTGAGCTGTTTTGATATTGGTTTGAT
549022	AAGCTTGTAAAGAGTGGAATGGTGTCTTTTGAGGACAGAGCGCCTAATGT		1196887	AAGCTTGACAAAATTGGAGTTCACTATTTCAAATGTTTATGATTCCTTAT
549023	AAGCTTGTAAAGAGTGGGATGATGTCCATTGAGGACCGTGTACCGAATGT		1196888	AAGCTTGACAACATCATCATCGTGAGGAGAAAAATATTCATCAACGTGAT
549025	AAGCTTGTAAAGAGTGGGATGGTGTCTTTTGAGGACCGTGCGCCGAATGT		1196889	AAGCTTGACAACATCCATAGTACTCCGAATATCGTGTAACTTCTTACTCA
549026	AAGCTTGTAAAGAGTGGGATGGTTTCCTTTGAGGACCGTGCGCCTAATGT		1196891	AAGCTTGACAAGAAGGGCGCTATCAACCTGCTGTAACCTACAGATCGGAA
549028	AAGCTTGTAAAGAGTGTAATGGTGTCCTTTACGGACAAAACGCCTAATGT		1196892	AAGCTTGACAAGACCTACCTTTGAGCATTTGATAAACCAGTTGGGCATGA
549030	AAGCTTGTAAAGATTGGTATGATGTCCTTTGAGGATAGAGCGCCGAACGT		1196894	AAGCTTGACAATTGGACTTCTACTGTAATTCCTATGGTTTTCTAGGATAA
549031	AAGCTTGTAAAGCAAGGAAACTGAGGCAGCTTCAGTTCGCCCCGCGAACT		1196895	AAGCTTGACAATTTGTATCCCCTCTATGGTTGAAGATCTCTTCCAGTATT
549032	AAGCTTGTAAAGCTACACCAGTCTTCGACTTACTTACAGTTCTTTCAGCC		1196897	AAGCTTGACAGCCACAACATAGCCAATGGGATCCTCTTGAAGGATTA
549033	AAGCTTGTAAAGGAAGAAACCAAGGATCACCTTA		1196898	AAGCTTGACATATTTTTGAAGGTATTTAGAAATAGGTCTAGGGTAGAGTT
549034	AAGCTTGTAAAGGGCGAAACTCATGCAGGCGAGAATGTGTCATTTTATGG		1196899	AAGCTTGACATCATCCACAGTACTTCGAGTATGATGCGGCTTCTTACTCA
549035	AAGCTTGTAAAGTCATCATCCATTCCAAGCCATTATAGGTCATTTTGACT		1196900	AAGCTTGACATCTTATGATGGTCAGTCAGGCAGGTATGCCTATTTTCCAC
549036	AAGCTTGTAAAGTCATCATTCATTTCAAAACATTATAGGTCATTTTGATT		1196901	AAGCTTGACATGATGAAACTTCAAACAATTATTGACACATAGCAAAAAGT
549037	AAGCTTGTAAATAAAAGTAAGTGACTGCCACCTCAAGAATCTCATCATTG		1196902	AAGCTTGACATTATCATAAGTGTAATATCTCAACTCTTTTA
549038	AAGCTTGTAAATAAAAGTATGTGACTACCACCTTCGTCAAGTGCCTACAG		1196903	AAGCTTGACCAACCTTTCACTTTTCGAATGGTACTCATTCATACACATCT
549039	AAGCTTGTAAATAAAAGTATGTGACTACCACCTTCGTCAAGTGCTTA		1196904	AAGCTTGACCACCCAACCGGACCTCGCACTAGACAAAGAAAAGGGGAAGT
549040	AAGCTTGTAAATAAAGGAAATAACTTTCTCTATTTATAGGTAATGTGATT		1196905	AAGCTTGACCCTAAAAAGTCAATGCTAGTTGAAAAACTTGCAGATTTGGA
549042	AAGCTTGTAAATAATGAAAAACAAATTTGTTGTTGCTATCTTTCGTTGTG		1196907	AAGCTTGACCCTGAAAATTCAAAGCTAGTTGAGAAAATTGCAGATATGAA
549043	AAGCTTGTAAATAGTGTTGCACAAGCTAATGAGACTGAATTCTTTA		1196908	AAGCTTGACCTAACATGGTGAGTGCATAAAAATCCAAACACATTTGTCAT
549045	AAGCTTGTAAATGAATGCAATAGCTTCTGTAGCGGGGTTTTCGTTACCTT		1196909	AAGCTTGACCTATGATGTGCTTTTCATCAAGGAGCACCCGGACATGACAT
549046	AAGCTTGTAAATGATATGTAATGTCATGCAATAAGACTAGATGTATCTAT		1196911	AAGCTTGACCTTTAGATTTTTGTGTTAGGGCGGAATATATGAAAAGAAAA
549047	AAGCTTGTAAATGGACTAAACCATATTTACTTA		1196913	AAGCTTGACCTTTCCTCGTCAACTGCGTCAACAGTAACGACAACTTAGAA
549048	AAGCTTGTAAATGTGACTCTGAGTGATAGTCACATCTACCCCTATAATAA		1196914	AAGCTTGACGACATTGAGTCTGATAATGAATGGGTTGTCAACAATGATGA
549049	AAGCTTGTAAATTATGGAGTAACTTCACGAGGCATAACTGTTTTGGTGGG		1196915	AAGCTTGACGCAACAATGGTGAATCCGAATTCTGGCAAAATCGTACACAA
549050	AAGCTTGTAACAAATTATATATTCATAATGGAAAGTTACTCTTTCTATTT		1196916	AAGCTTGACGCCATTTATGACGACGAACCTCTGGGGTTCGAAAAGGATCC
549052	AAGCTTGTAACACCCCAAATAAAGTAAAAGAATTATTTA		1196917	AAGCTTGACGCTTGGTGGACGGTGGATTTATAGAAACTAAGCCGATGAAC
549053	AAGCTTGTAACATGATGAATTCCGACCTTGAAGTTGGTGGAATCAAACAT		1196918	AAGCTTGACGGTCGTCAACGTCTCCAAAAGAATCTACTCTAAGTGAGGCT
549054	AAGCTTGTAACATGGAGAAAGTTGTCCTTGAAGTTGAAAGAATCAAACAT		1196919	AAGCTTGACTAGACTTACATGAATACCATAATATATTTA
549055	AAGCTTGTAACATTTTTAGATATTCTTTTGATGTTTCTAATTCTATTTTC		1196920	AAGCTTGACTATAGGCGCACATGTGGCAGTCATATGGGAAATGAATCTGG
549056	AAGCTTGTAACCCTTGATATGTCATCACAATTATTATTATGAAACATGAT		1196922	AAGCTTGACTATGAAAAGTCAAAGCTAGTTGAGAATTTTGCAGATCTGGA
549057	AAGCTTGTAACGGTTATCATTGAACCAAATTTTGGTTCTTCGCTCATGGA		1196923	AAGCTTGACTCAAAATGCACGAGGGAATCAAAAGTTATGGTATCATGAAC
549058	AAGCTTGTAACTCATGAACTGAGACAACAAGTCTGAATTTTTCTCACAAG		1196924	AAGCTTGACTCAAATCACGACCTTTTAGGTTTTCTAGAATTTTGGTTAGG
549060	AAGCTTGTAACTTATGTGCAACAAAATTAGTATTTTTGTCCTTACATATG		1196925	AAGCTTGACTCAGATTTGCAGTCATTTGACACTAACCTTCAAGCTCGAAC
549061	AAGCTTGTAACTTTCTTACTTTA		1196927	AAGCTTGACTCTAACAAGTCAAAGTTAGTTCGGAAATTTGTAGATCTGTA
549062	AAGCTTGTAAGAAAAGAATTGACTGGAGACTCTAGGAAACATGTTTA		1196928	AAGCTTGACTCTCTCTTGCTTGGAGCATAGTCCCCAGCAGAGTCACCAGT
549063	AAGCTTGTAAGAAACTATGCGAAAACTACCAAAAGAGGACCCAGAAAATG		1196929	AAGCTTGACTCTGAAAAGTCAAAGCTAATTGATAAATTTGTAAATCTGGA
549064	AAGCTTGTAAGAAAGAGTTGAAGGATGAGAAAATCCGCAACAAATAGCTA		1196930	AAGCTTGACTCTGAAAAGTCAAAGCTAGTTGAGAAATTTGCAGGTTTGAA
549065	AAGCTTGTAAGACATTACCAAACTAATCATCTTATTATAAGTCTAATTA		1196931	AAGCTTGACTCTGAGCAGCAAGAACTGACTCCATCATGACAGTCAAGCGG
549066	AAGCTTGTAAGACATTGTAGCATAATATCAATATTGTAAAGAATGTTTGG		1196932	AAGCTTGACTCTGAGCAGCAAGAACTGACTCCATCATGGCAGTCAGCCTG
549067	AAGCTTGTAAGACCATCTCCCATTCCAATACATTATAGGTCATTTTGACT		1196933	AAGCTTGACTCTGGACGACCAACACTGACTCCATCATGGGAGTCAGTCTA
549068	AAGCTTGTAAGACCCCAATTTTGATCTTA		1196935	AAGCTTGACTGTAGGCGCACATGTGGAAGTCATGTGGGAAATGAATCTGG
549069	AAGCTTGTAAGAGATGAATTGGATTA		1196936	AAGCTTGACTTCTAAATTAGGTTTTTGATTCCCAAGGTCAAAGTTTGGTT
549070	AAGCTTGTAAGAGATGATATTGATGATTA		1196938	AAGCTTGACTTGAGTTGAACTTGTGTTTGAGATGAGTTGAAGTCTAGAAT
549071	AAGCTTGTAAGAGTGCAGGTATTAGATCTGTGACAGTCAAGCTCCATGAT		1196939	AAGCTTGACTTTGAGCAGCAAGAGCTGACTCCATCATGGCAGTAAATCGG
549072	AAGCTTGTAAGATCAATAAAATCTATCAAATGAAGTGATTACAAAGAGCT		1196940	AAGCTTGAGAAAATGAATCGCGGTGGACTATTA
549073	AAGCTTGTAAGATCATCATCCACTCCAAGACATTATAGGTCATTTCGACT		1196942	AAGCTTGAGAAATCGAGTATTTGGATTTCTTA
549074	AAGCTTGTAAGATCATCATCCATTCCAATACATTATAGGTCATTTCGACT		1196943	AAGCTTGAGAACGGGTTGCGTCCCGAGATCAAGCAGGCGATTGGATATCA
549075	AAGCTTGTAAGATTCAAATACTCGTCTCTAGGTATGTCTTGGTAACATGC		1196944	AAGCTTGAGAAGTCATATGAGATATGCATGAAAGGCAAGCAACCTAGATT
549076	AAGCTTGTAAGCAACATAACTTAGCCCCTACCTCTTCTTCCTCTTCCTCA		1196946	AAGCTTGAGACAAAATCTTACAAATGCTTATTTGTGGGGTATCCTAAAGA
549077	AAGCTTGTAAGCAACCAAACAAACTATAAGTTTATGTGTAAAAACTTATA		1196947	AAGCTTGAGAGACTCTATTGGGTTTACCTGACACACTTTTCCTCTTTGTC
549078	AAGCTTGTAAGCAAGAGTGTATGTCTACTTGATCAAAGTTGTAAAGCAAG		1196948	AAGCTTGAGAGAGATACAAAGACATGATGAGGATTTGTCCATATCACGGT
549079	AAGCTTGTAAGCAAGAGTGTGTCTCTACTTGATCAAAGTTGTTA		1196949	AAGCTTGAGAGCGCCTCCTCAAAACTGGCGATCGTTATGTCATTTTCATA
549081	AAGCTTGTAAGCAAGAGTGTGTGTCTACTTGATCGAAATTGTTA		1196950	AAGCTTGAGAGGATGTCCGAGAAGTGTATCCGTGATGTGCTTGAGGTATA
549082	AAGCTTGTAAGCAAGAGTGTGTGTCTAGTTGATTGAAACTATTA		1196951	AAGCTTGAGAGTTAGATGAGGGAGACGTATCTGAATCTGTTTCCTTA
549083	AAGCTTGTAAGCAAGAGTGTGTGTCTAGTTGATTGAAATTGTTA		1196952	AAGCTTGAGATAACTTCTTCAGAACTAAAAGATGAAAATGAAACTTTGAT
549084	AAGCTTGTAAGCAGCCCAAATACTGATTTTCCTATATCAAAGGTTTTCTT		1196953	AAGCTTGAGATAGGTGAAGATTGATTTATATAGAGTGATGGAGAGTGAGA
549085	AAGCTTGTAAGCATGAATGTGTATCTACTTGATTGAAGTTGTTA		1196954	AAGCTTGAGATATCTTCAAGTTTGCTCACCATCATCATATAATATCACGA
549086	AAGCTTGTAAGCTAGAGTGTGTGTCTACTGGATCAAAGTTGTGAAGCAAG		1196956	AAGCTTGAGATCGAAATTTGAACCAACCTGCTATGGCAGTAGTGATTCTG
549087	AAGCTTGTAAGCTAGAGTGTGTGTCTACTTGATCAAAGTTGTGAAGCAAG		1196957	AAGCTTGAGATGTCTACTTCAAATGTATTTTGGAAATACTTTGATAATCC
549088	AAGCTTGTAAGCTCACCGCCACCGTAGGAATCCTCGCCGAAGGTGAGTTT		1196958	AAGCTTGAGATTGATTTCAAAACAAAGAACTTTTTAGCTATGTCTTTAGG
549089	AAGCTTGTAAGGAAAATTCACAAGTCACTTCCCAAGATATTTGCCATGAA		1196959	AAGCTTGAGATTTCTTCTTCAAATGTTGTTTTGGACAAAATTTCATAATC
549090	AAGCTTGTAAGGAAAATTCCCAGGTCACTTCCCAAGAGATTTGCCATGAA		1196960	AAGCTTGAGCAAAGATAATAGCTTTACCAATGAGGAGCCTACAGATCGGA
549091	AAGCTTGTAAGGAAACGGGACTGAATGCACATTGTTGTGGAGACGAATCT		1196961	AAGCTTGAGCAATATGAGATGAAATGCAGTGAAATGAAATGATGATGGGC
549092	AAGCTTGTAAGGGAGTCTCAATTATCTCACTATCAATGTCAATGGGAACC		1196962	AAGCTTGAGCAATCACAAGGTCTAAGGCTTCTAGGAGGTCCTTTGTGCAA
549093	AAGCTTGTAAGGGCCTCCTATGTTTTTCAAGTATTATTCAATCAATGAAA		1196963	AAGCTTGAGCAATCATGTGATCCAGGGCTCCTAGGAGGCCCCTATGCTCA
549094	AAGCTTGTAAGGTCATCATCCATTCCAATACATTACAAGTCATTTTGACT		1196964	AAGCTTGAGCAGCTCAATGCCCACGCCGACACCTTGGAGCCTACGTCCTT
549095	AAGCTTGTAAGGTCATCATCCATTCTAAAACATTATAGGTCATTTTGACT		1196965	AAGCTTGAGCAGTCATGTGATCCAAGGCTCCTAGGAGGCTTCTATGCTCA
549096	AAGCTTGTAAGGTCATCATCGATTCCAAGACATTATAGGTCATTTTGATT		1196966	AAGCTTGAGCATACACACAGGATAGACTCATGGATAGTCGTATTGACCCG
549097	AAGCTTGTAAGGTCATCTCCCATTCCAAGACATTATAGGTCATTTTGAAT		1196968	AAGCTTGAGCATCGATGGTGGTTTTCAAGTAACCTGGATCTGTGCGCGAT
549098	AAGCTTGTAAGGTCATCTCCCTTTCCAAGACATTATAGGTCATTTTGACC		1196969	AAGCTTGAGCATGCACGAAATTGAGCAGAAAAACACAAGATACACGTTCA
549099	AAGCTTGTAAGGTCATCTTCCACTCCAAGACATTATAGGTCATTTTGACT		1196970	AAGCTTGAGCCAAAATCTGACAAATGCTTAGTTGTGGGGTGTCCTAAAGA
549100	AAGCTTGTAAGGTCATTATCCATTTCAAAACATTATAGGTCATTTTGACT		1196973	AAGCTTGAGCGGGCTTCAGCTGCCAACAGTGGTAATAATCTAAAGGGTGT
549101	AAGCTTGTAAGGTCATTTCCCATTCCAAGACATTATAGGTCATTTTGACT		1196975	AAGCTTGAGCTTATGGAACCCTGCTGTAGTGTCAAAGACAGGCAATTA
549102	AAGCTTGTAAGGTTATCATTCATTTCAAAACATTATAGGTCATTTTA		1196977	AAGCTTGAGGAAGACTGGGATGATGAAGATGACAAATTAGATCAGGGAAA
549103	AAGCTTGTAAGTAAAGGCAAATTCAAAGATTTGGGAAATAATGTTTTCTT		1196978	AAGCTTGAGGAAGGAGTTCGAGAGGGACATTTATCAAAAGATGAGGCATC
549104	AAGCTTGTAAGTAAGAGTGTGTGTTTACTTGATCGAAGATGTTA		1196979	AAGCTTGAGGACGAAGATTTCCACATGAGATTTTGACATTTGTATGCTCC
549105	AAGCTTGTAAGTAGTCTTCATGTTCTTTACCTTTCCAAAGTCTGAAGAGG		1196980	AAGCTTGAGGATAATGAAACTGTTATGCTTACTTCTGAGTGCAACGCTAT
549107	AAGCTTGTAAGTGAAACTAGGTGATTGCCACCTCAAGAATCTCATTAGTG		1196983	AAGCTTGAGGCTAAGTTGCATTCACGGGAAAGTTTATTTTGCATGTGATG
549108	AAGCTTGTAAGTGAAAGTAAGTGACTGCCACCTCAAGAATCTCATAAGTA		1196984	AAGCTTGAGGGGGATTGTTGATATTTATAAATAGTGTTA
549109	AAGCTTGTAAGTGAAAGTAAGTGACTGCCACCTCAAGAATCTCATCAATA		1196985	AAGCTTGAGGGTTCTCACTTCAAACATTGGAAAACTAAAATGAAAATTTT
549110	AAGCTTGTAAGTGAAAGTAGGTGACTGCTACCTCAAGAATCTCATTAGTG		1196986	AAGCTTGAGGTCAACAATGGTGAAACGGGAGGCAATGTTGCAAGTAGTTT
549111	AAGCTTGTAAGTGAAATTACTTCCATCATCATCTACCAAAAATCTCTTAT		1196987	AAGCTTGAGGTCAATAAAACCAAAGTCACCACCGCGCTTTTATTGTTTCC
549112	AAGCTTGTAAGTGCATGATGTTTGGAAGGTTGTTA		1196988	AAGCTTGAGGTTTTGTGTGAATCCCTGGTGGATTTTGAGAACATGAAGAG
549113	AAGCTTGTAAGTGCGTCTCGGGGCAAGAACTCCCGTTATGTTTGTCAAAA		1196989	AAGCTTGAGTACAATTCAAGGTTACAGTGGTGATGTACATCACCCCAGCT
549114	AAGCTTGTAAGTGTGCATTAGAGAATAAAAATATCTTCAAGGTTGTGTTT		1196990	AAGCTTGAGTATAATTCGAGGTTACAAGGGTGATGTACATCACCCCAGCT
549115	AAGCTTGTAAGTGTGTGAAAAGGGTTTCTTA		1196992	AAGCTTGAGTATCATCAAAGACACTTTGTGGGTTCGATTTAGATGATCAT
549116	AAGCTTGTAAGTTCTTTCAGAAGTCTTGGGATAGAGCTTGAAGAGGATGA		1196993	AAGCTTGAGTATCATCCAAGACACTTTGTGGGTTCTATTTAGATGCTTAG
549117	AAGCTTGTAATAAAGATTGAATCGAATTTA		1196994	AAGCTTGAGTATCGGCGCACATGTGGCAGTCATATGCGATAAAATCTTGA
549120	AAGCTTGTAATAACTAAAAGGATTTTA		1196995	AAGCTTGAGTATGGGGACTAAGTGTAGGATGTAAAACAAACTATGTTATT
549121	AAGCTTGTAATAATGTGTGATTACATCAGATGATGAGGTCAATGAAGAAG		1196998	AAGCTTGAGTGTCCTGGAGCTCCTAAACTTGACAATATCCTACTGGCTAC
549122	AAGCTTGTAATAATTCAGAGTATGGAGGACACTTTA		1197001	AAGCTTGAGTTCTGGTAATTTGAGCAATATGCCTTGCTTGCTTTGCTTTA
549123	AAGCTTGTAATATGATGAATTTTGAGGTGGAAGTTTGGAAAATTA		1197002	AAGCTTGAGTTCTGGTAATTTGAGCACTATGCCTTGCTTGCTTTGCTTTA
549124	AAGCTTGTAATCATTGGTGGGGAGAAGGCGTTGTTGGTTCGCCACCTGTC		1197003	AAGCTTGAGTTGTCTAAAGATTTGCTCTTTCGTTTAGTATTACTTTCTCT
549125	AAGCTTGTAATCCAAAGAAGGGTGGCTATGGAAAGAGAATTGGGCAAGGA		1197004	AAGCTTGAGTTTCATCAAATCCCTCGAGATGAGAACCGGATGGCAGATGC
549126	AAGCTTGTAATCCTTGGCGGGGAGAAGGAGTTGTTGGTTGGCCACCTGTC		1197010	AAGCTTGATAAAAGATATCCAAAAAGAGCTGAGCCTCTTCAAGGATTGAA
549127	AAGCTTGTAATCGACAGTTCCATGAGCTCTCCTAGTGTTTTCATATAGTA		1197011	AAGCTTGATAAAAGATCTAAATAGTGTGTGTTTGTAGGTTATGGTCATGA
549128	AAGCTTGTAATCGTTGGCGGAGAAAAGGCATTGTTGGTTAGCCACCTGTC		1197012	AAGCTTGATAAACAAGCATTAGATCACATTATATGTAAAAGTTA
549129	AAGCTTGTAATCGTTGGCGGGGAGAAGGCGTTGTTGGTTAGCCACCTATC		1197013	AAGCTTGATAAATCAATTCATACTCCCATTCATATGATTGTTGTATCATT
549130	AAGCTTGTAATCGTTGGTGGGGAGAAGGCGTTGTTGGTTAGCCATTTGTC		1197014	AAGCTTGATAACCAGAGTCACATCCAGAAGTAGAAGCGGAAAGAATATTG
549131	AAGCTTGTAATCTTACTGTGCACTCTGTGTCAAATTTTCCCTTGTCATCC		1197015	AAGCTTGATAATAATGTTCCAAAAACACCTCAGCATACCAGAGTTGCAGA
549133	AAGCTTGTAATGAACTCCATAGTGACGGTATATGGTGTTGTAATCAATGG		1197016	AAGCTTGATAATCATAGTCATATCCAGAAACAGAAACAATGAGATCATTA
549134	AAGCTTGTAATGACAAATGATGCAAAGTTGGAGAATCATCCGACGGAAGA		1197018	AAGCTTGATACCTACGATAAGTATGTTTCAGCTTGAGGGGAGTATTGAGA
549135	AAGCTTGTAATGATGGATACTTGAAGAAGTTTAGCTCAACAAACTCAAAT		1197019	AAGCTTGATAGAATCAGGGGAAAACCTTTTCATCTATATTATCCGCATAT
549136	AAGCTTGTAATGATTCAGAGTATTTATGACACTTTAGTGGAGATAGGACA		1197020	AAGCTTGATAGCAGAGTTGGAGTCAGGATAACACATAAGGTATTTGATGC
549137	AAGCTTGTAATGCAATCAATAATCCCAAGTGTTTTGTTGTTGTCATTATA		1197021	AAGCTTGATAGGTTCAAGATTTGCCTGTGCTAAAATCTCATAGATTCTTA
549138	AAGCTTGTAATGGCTGTGACCAGTTCAATAGGTTGCATCTAATTCAATTG		1197023	AAGCTTGATATGACAGACTAATTTATTTTCTTA
549139	AAGCTTGTAATGTATTCCAATTACTCATGAATGAAGATATCCCCTTTCTT		1197025	AAGCTTGATATTTTATGAAAATTTGTTTGTGCAAACATGATTGAAGAGAT
549140	AAGCTTGTAATGTCTATACATATGGCTCAACATCATGCCAGACATCAGAA		1197026	AAGCTTGATCAAACCCCTATGTCTTCATGATACAAGATTA
549143	AAGCTTGTAATGTGCTCAAAATGATGATGAGTATGAGGCAAATGACCAAG		1197028	AAGCTTGATCAAGACACCAACAATGCCGCTTCAATTCTCCTATTGTTACT
549144	AAGCTTGTAATTCAAGTCATAACATAAAATATCCAAAATGCACATACATG		1197029	AAGCTTGATCAAGATGAACTGGCCAAGGAAATCCAAGTTGGCATGCATCA
549145	AAGCTTGTAATTCAGTAATATCTAAAGAATATCAGATGGTGTTATGTTGT		1197030	AAGCTTGATCAAGCAAAGGGATTATGCACAAATGAATGAAGCTTA
549146	AAGCTTGTAATTCCTTCCATCATGTGTTGAAATTTGGTTGCAGAGAGGAT		1197031	AAGCTTGATCAAGTAACCCAACAATGTCGATTTGATTCACTGTCTCACAC
549147	AAGCTTGTAATTGCACCCGTGATTGTTGTACCAAATTGGGAACATCCCTT		1197032	AAGCTTGATCAAGTAACCCAATAATACCGATTTA
549148	AAGCTTGTAATTGTCTATGGTGAGGAGGACTTTGTGATCACTGAGTTGTA		1197033	AAGCTTGATCAAGTAAGAGAAACACCCACAACGGAATGATGATGGACCCA
549149	AAGCTTGTAATTTGGATACGGTGCATCAACAGAGAGATTA		1197034	AAGCTTGATCAAGTAAGCCAAGAATTCCTATTTGACTCACCTTCTCACAC
549150	AAGCTTGTACAAACCTTTGACGGAGACCTCGGGAATCGGTGTCATAGTCA		1197035	AAGCTTGATCAAGTCAAGTCACCAACAATTCCGCTTCAATTCACCTGTTG
549151	AAGCTTGTACAAAGATCTAACAATAGTGAAAATCTCTAACGGGGTGTCAG		1197036	AAGCTTGATCAAGTCACCAACAATGTCGCTTA
549152	AAGCTTGTACAAGATTGATTAGTGTAACTTGTTCTTCTAATATAACTTCA		1197037	AAGCTTGATCAATCTTATCATTTAGGATGCTAAGCTCAGAATTAGCTTCT
549153	AAGCTTGTACAAGTGTTTGGAAGAATGTTTGAGGTCCAATTGGTCTTGAT		1197040	AAGCTTGATCCAACGTCGAGTAATCATTTTCAAAACTTA
549154	AAGCTTGTACAAGTGTTTGGAAGAGATCTTGAGGCCTACAGATCGGAAGA		1197041	AAGCTTGATCCATTGTTTATGTTATGTATTAGTGCTTGAGGCTATATGAC
549155	AAGCTTGTACAAGTGTTTGGAAGAGATCTTGAGGTTA		1197042	AAGCTTGATCCTGAAAAGTCAAAGCTAGTTGAAAAGTTTGCAGATTTAGA
549156	AAGCTTGTACAAGTGTTTGGATGAATGCTTGAGGTCCAATTGCTCGCGAT		1197043	AAGCTTGATCGACTGCTTCAAGGGATGTTTATACAGCCTCAGAACTTACC
549157	AAGCTTGTACAATGGTTCCATCGTGGTAGCAATAGAGGTGACTAGTTTAG		1197044	AAGCTTGATCTTGAAAAGTTGCAACAGAAATTA
549158	AAGCTTGTACACAACATTCAAGTATTTGGGTTGTCGGTCGTAGCTAGCTT		1197045	AAGCTTGATCTTTATTGGTCACCCCAATAACAAAAGTCCACACTACTGGC
549159	AAGCTTGTACACCATGATGCATGACTCTCAACAACATGTACTATAACCAA		1197047	AAGCTTGATGAAAAATTGATGTTGATTGAAACTACATGATGCAAATGAAT
549160	AAGCTTGTACACTTGGACTTTTCATGCATTTCAAAGAACATGGGTGATCA		1197048	AAGCTTGATGAATCCTCAACCCAAAAGACGAGGAAAGGTATTTGTTCTGA
549161	AAGCTTGTACACTTGGACTTTTCTTGAATTTA		1197051	AAGCTTGATGACAATAGTAAACATATAATTCTTGTAGGACATCATAAAAC
549162	AAGCTTGTACACTTGGACTTTTCTTGCATTTCAAGGTACATGGATGATCA		1197052	AAGCTTGATGACACAAAAAGAGAAGGATGCCTAAAAGCCTTTGCTACAGA
549163	AAGCTTGTACACTTTGACTTTTATTGCATTTA		1197053	AAGCTTGATGACACATTGTATATCATCCTTA
549164	AAGCTTGTACAGAGCTTATGCGGAATTTATCCCCATAAGCTATTTGATTG		1197054	AAGCTTGATGACGCCAAGAGATATTATGATCATACCACACTATTACGCAG
549165	AAGCTTGTACAGTCCCTTGTGCATGTCCAGTTCACTTCCATTTGATCTCA		1197056	AAGCTTGATGAGTCTGAGTGGGTACAAGCTCGATTTGACCAACTAAAGGT
549167	AAGCTTGTACATACCCTACTAGTGTGATGTACCGAAATGAAGATCGCCCA		1197058	AAGCTTGATGATCAGAGTCACGTCCAGAAGCAAAATCTGAGTGAATGTTG
549169	AAGCTTGTACATCATCTCTTCTTTGTTCTCTTTCACAAATCCAGAAGTTT		1197059	AAGCTTGATGATCAGAGTGACATCCAGAAGCAGAAGCGGAGAGAACATTG
549170	AAGCTTGTACATGAGTCTTCGCGCAAGAGTTGCCATTGTATTTATCTAAA		1197060	AAGCTTGATGATCATAGTTACATCCAGAAGTATAAACTGAGAGAATATTG
549171	AAGCTTGTACATGAGTCTTCGGGCAAGAGTTGCCATTATACTTATCAAAC		1197061	AAGCTTGATGCAACAATTCCAAAAGAGGCACGAAAACCTTGAATGCTTGC
549172	AAGCTTGTACATGAGTCTTCGGGCAAGAGTTTCCATTGTACTTATCAAAC		1197062	AAGCTTGATGCACTAACTTTCTATCATAAATATGCAAGACCTTTTGAACC
549173	AAGCTTGTACATTGCCATCTGCACGTCCATTTCATTCTCATTTGTGTTCA		1197063	AAGCTTGATGCCCTTTGGCATGGGTTGTTCGCCGACTAAGACAGTATATG
549174	AAGCTTGTACCACCACTGGGGGTTAGCAGGTATAGCGGGAGGGTCTCGCG		1197064	AAGCTTGATGGAAGGTTGAAGATGAAGATCTTTTTGATTCATCTCCCTCC
549175	AAGCTTGTACCATGAAATTTGCACATCCAAAACACCTCACTTGCATCTCA		1197065	AAGCTTGATGGAGCTTGTGATAACTGCTCATAACCAACCGTCTCCACCTC
549176	AAGCTTGTACCATGAAATTTGCACGTCCAAAACACCTCACTTGCATCTCA		1197067	AAGCTTGATGGATGAGAATATTATTTAGGTTCAACCGTCAAGGTATATAG
549177	AAGCTTGTACCATGATGTAAGTTGAGGATCAAGAAGTTTCCATTTTTGGC		1197068	AAGCTTGATGGCAAGGGAGAGCAGATGATACTTGTAGGGTATTGATTAGT
549178	AAGCTTGTACCCCAAACCAAAACGGTCATTCTTTTCACTGACGTTGATAA		1197070	AAGCTTGATGGCCCCATAAGAGAATGATGCCTAAAATGCTTTGCTACAGA
549179	AAGCTTGTACCCGACTAAATTTTCCATAATCTTATCAATGTTGGTGAGAT		1197071	AAGCTTGATGGCCCCATAAGAGAATGATGCCTAAAATGCTTTGTTA
549181	AAGCTTGTACCTCTACTACATAATTATTCTCTTA		1197072	AAGCTTGATGGGAGTGAGCCCAAGAATGTTTTGATAACTGCTGCTTCAGG
549182	AAGCTTGTACCTTGGTACCGGACCTCGACGCGTACATCTACTGAGGCAAC		1197073	AAGCTTGATGTACTTTGGCATAGGCTGCTCATCGACTGAGACAGTATGCT
549183	AAGCTTGTACGAAAGATGATTTCCCTCTGCCACGCATTA		1197074	AAGCTTGATGTCTTCCATGATTTATGGCGTTACCAGAAATAGGACAAGAG
549184	AAGCTTGTACGAATTCAATGGAGAACTAATCTCTCTGATTCGATCTGCCG		1197075	AAGCTTGATGTTGATCGGGGGTTTGTCCCGTTAGTGAAAAATGATTTATG
549186	AAGCTTGTACGAATTCCATGGAGAACTAATCCCTCTGATTCGATCTTTCG		1197077	AAGCTTGATGTTTCCTTGAGTTCCCTTGAGCTTTGTTTGATGAAATTTGA
549187	AAGCTTGTACGAATTCCATGGAGAACTAATTCCTCTGATTCGATCTTCCG		1197078	AAGCTTGATTACTGATAGTCATCCTCCGTCAAATGGGAAAACAGTGAGAA
549188	AAGCTTGTACGAGTAATGAGAGGAAGAAGATCACTTTTGATCCGATTCCT		1197080	AAGCTTGATTAGTTTAGGTGGTAATTGGAATTGGTACAAAATGACATGTT
549189	AAGCTTGTACGGACCTTTCTCATTTCATGTATGGTTTGTAATTTATCCCC		1197082	AAGCTTGATTATAGGTTTTACTATACTATTAGACTTAGGGGCAACCGTAG
549190	AAGCTTGTACTAAGCCGTAAATTTACTCTTGTAAAGAATAAATATTTCAC		1197085	AAGCTTGATTCACTAATCAAGATCTCTAACTTGTGTTTGTTGCCCATATT
549191	AAGCTTGTACTATGATGTTTTCTTATACATCAAGCTAAAATTAGGTGTTC		1197086	AAGCTTGATTCATGCCAATTTTCATGTTCTGTTTTGGACTATTGCTCCCA
549192	AAGCTTGTACTATGCTCAAAAGGATGGTGAGTGATGAGGTAAATGGCCAG		1197087	AAGCTTGATTCCAATAAAAGTTATGAGTTTGGATGATATTTATACTAGAT
549193	AAGCTTGTACTATGGGGCTTGAAGAGGCTATGAATCTCATAATCAAGTAT		1197088	AAGCTTGATTCGAAGCAACTCAGGTTGAACATATCCAATTTGATCTTCAC
549194	AAGCTTGTACTCAACCTAAATTCTTCTATTGGACAACATTTGATAAGAGT		1197089	AAGCTTGATTCTCAAATTAGCATTTTCCAACTCCAATTCCTTGATACGGG
549197	AAGCTTGTACTCTGACTTCTTGATGATCCTCAGAAATTCCTCAGCTTCAT		1197090	AAGCTTGATTCTCCCCAATGAGATCCCCAGCAAGTGTTTAGCCTTGCTTT
549198	AAGCTTGTACTCTGATGTTTTCTTATACATCAAGTCAAGGTTGGGTGTTC		1197091	AAGCTTGATTCTCTTTCGATCTAGTCACCAGTAAGTGTCTGCCTTACTTT
549201	AAGCTTGTACTTATAGCCTCTCAAGATTGAATTTGGCCGTGCTTTCAATT		1197092	AAGCTTGATTGAACCAAACGTAAAGGATTTGCGTGTTCTATCTCAAAGGA
549203	AAGCTTGTACTTCCTCAAACGCTGAAAAAGATTCAACAAGTGCTCTACAT		1197094	AAGCTTGATTGCCCTGGAGTTCCTGAACTTGACAAGGTCATACTTGCTAC
549204	AAGCTTGTACTTCCTCAAACGCTGAAAATGCTTCAACAGGTGCTCTACAT		1197095	AAGCTTGATTGGTCGCCGAAGGATATGTGGTGCGATCAAATTGTTTATGT
549205	AAGCTTGTACTTCCTCAAACGCTGAAACAACTTCAACAAGTGCTCTACAT		1197096	AAGCTTGATTGTCCTGGAGTACCTAAACTTGACAATGTCCTACTGGCTAC
549206	AAGCTTGTACTTCCTCAAACGCTGAAATAACTTCAACAAATGCTCTACAT		1197097	AAGCTTGATTGTCCTGGAGTACCTAAACTTGACAATGTCCTACTGGTTA
549207	AAGCTTGTACTTCCTCAAACGCTGCAAAAGTTTCAACAGGTGTTCTACAT		1197098	AAGCTTGATTGTCTTGAAGTTCCTGAACTTGGCAAGGTCCTACTGGTTA
549208	AAGCTTGTACTTCCTCAAACGTTGAAAAAGTTTCAACAGGTGTTCTACAT		1197099	AAGCTTGATTGTCTTGGAGTTGCTAAACTTGACGAGGTTCTACTAGTTA
549209	AAGCTTGTACTTCCTCAAAGGCTCAAAAAGTTTTA		1197100	AAGCTTGATTTATCTGAATTCCTTGAAAGAACTTTAGTTCTTGCATTA
549210	AAGCTTGTACTTCCTCAAGCGCTGAAAAAGTTTCAACAGGTGCTCTACAT		1197101	AAGCTTGATTTCAATGATGCTTTCTTA
549211	AAGCTTGTACTTCCTCAAGCGCTGGAAAAGCATCAACAAATGCTCTACAT		1197102	AAGCTTGATTTGAATCAGGCTTACTAATGACTCGAATAAAACATCGGCAT
549212	AAGCTTGTACTTCCTCAGACGCTGAAAAAGATTCAACAGGTGCTCTACAT		1197103	AAGCTTGATTTGACCAACTGAACCTCGTTGATGAGAAGCGCTTGGCACCC
549213	AAGCTTGTACTTCCTCCAACGCTGAAAGAGTTTCAACAAGTGCTCTACAT		1197104	AAGCTTGATTTGCTCCAGAACCTCGATGGAATCTTCCACAAGTGCTTGAA
549214	AAGCTTGTACTTCCTTCGAATGCGTCTGATCTCGGTCTCAAAAGAAGCCT		1197105	AAGCTTGATTTTAGAAAGATGCATCGAGACTAACCTTGTTTTA
549215	AAGCTTGTACTTGTTGGTCTTATAAGTTGAATCAATGATGAGTACATTGG		1197106	AAGCTTGATTTTCCTTTGCAGAATATTGATAATTGCTTGAAAAATGGATG
549217	AAGCTTGTACTTTCTCATACGCTGAAAAAGTTTCAACAGGTGTTCTACAT		1197107	AAGCTTGATTTTCTCGCAACCACTTCGCATAGCAAATCTGAGACCCTAAA
549219	AAGCTTGTAGAAAGTGAAATGGATCAAGGAAGGGCTTGGATTCTTGTACT		1197108	AAGCTTGCAAAAATTGGATTGCTATTGATGTTCCTATTATTATGCATAGA
549220	AAGCTTGTAGAACAACTGTTTTGAGCTTACACGACCAAATCACAACTATT		1197109	AAGCTTGCAAAAGTCTTAGGAACCTTTGTCAGCAGATTTGCCCAATGTGG
549221	AAGCTTGTAGAACACATGTTGTCGAACAACTCCTCTCTTGCTGATATCGT		1197111	AAGCTTGCAAAGCAAGGAAACTGAGACAGCTTCAGTTCGCCCCGCGAACT
549223	AAGCTTGTAGAACGCATGTTGTCAAACAACTCCTCTTTTGCCGATATCTT		1197113	AAGCTTGCAAAGCAAGGAAGCTGAGGTAGCTTCAGTTTGCGCCGCGAACC
549224	AAGCTTGTAGAACGCATGTTGTCGAACAACTCCACTTTTGCCGATATCTT		1197114	AAGCTTGCAAAGTCCACCCTTTCCATATTCATTAGAGTAGGTTTATCATC
549226	AAGCTTGTAGAAGAAGGGAGTTTCCCTCATTTGAAATTGAAACCATCAAT		1197117	AAGCTTGCAAATCAGTAATACTCCTTCACCTAGTTATGCTGGTCCATTAG
549227	AAGCTTGTAGAAGAAGTTACACAAGATACCCAGATGAACTAGGGTTTCTA		1197118	AAGCTTGCAAATGAAGAAAATAGCTTCCTCTATTTATAGGGAATGTGATT
549228	AAGCTTGTAGAAGATGAATTGGATCAAAGAAAAGCTCGGACTCTTGGAGT		1197119	AAGCTTGCAAATGAAGGCAAAAGCCTCCTCTATTTATAGGCAATGCAATT
549229	AAGCTTGTAGAAGCAAGGCCAGTAGAATTGGAATTGAGATCGAGCTTA		1197120	AAGCTTGCAAATGAAGGCAAATCACTTTCCTATTTATAGGAAATTA
549230	AAGCTTGTAGAAGGTGATTAGGATCAAAGAAAATCTTGGACTCTTGGAGT		1197121	AAGCTTGCAAATGGTGTCCTGAATTAGCGGTTGCTTGTGAAGTATGAAAG
549231	AAGCTTGTAGAAGTTGGAATCTTCATTTGGATGAAACAGTAAAACAATAT		1197124	AAGCTTGCAACAATTAGACTGCTGTTGATGTTCCTATTATTGTGCATCGA
549232	AAGCTTGTAGAATATGTGATATGGTCATTTCTAGTTAGGGCTCCAATTTT		1197126	AAGCTTGCAACAATTGGACTGCTGTCGATATTCCTGTTATTATGCATCGA
549233	AAGCTTGTAGACAACTTCACTGGGGAATCTTTA		1197128	AAGCTTGCAACAATTGGATCACTGTCGATGTTCCTGTTATTGCTCATCGC
549234	AAGCTTGTAGACATCAGTTTTATAAATCTACGTTTTGTGTAGTTTA		1197129	AAGCTTGCAACAATTGGATTACTGTCGATGTTCCTGTTATTGTTCACCGC
549235	AAGCTTGTAGACATCTTCTCCGTCTTCTGTTTCTCAAGATATTATGACAA		1197131	AAGCTTGCAACAATTGGATTGTTGTTGATATTCTTGTTATTATGCATAGA
549236	AAGCTTGTAGACCAATTTTCCGTTTGTAACACCCTAAATCCCAAACACTT		1197133	AAGCTTGCAACTATTGCACTTCCAAGTCCCAGAATACGCACGACCAAAAA
549237	AAGCTTGTAGACGTCGGTTTTATTA		1197134	AAGCTTGCAAGAAAGGGCTGAAGGATGAGCAAAGTCGCACCAAGCCGTTA
549238	AAGCTTGTAGAGAGGGTGTCGAGACGCTCATTTTTGGCTTGAATTTGACT		1197135	AAGCTTGCAAGATTACATGTGTTGGATCTGTGAGATTCAAGCTCCATGAT
549239	AAGCTTGTAGAGCTTCCCAGACTGCGTTA		1197136	AAGCTTGCAAGATTGCATGTGTTGGATGTTTGAGATTCAAGCTCCATGAT
549240	AAGCTTGTAGAGTTGATTGGAATGAAGATTCAAGTTCAATTGCTCACGAT		1197137	AAGCTTGCAAGGATAGTTTCTTCAAGTGCAGACCTATCATAGTTTGAGAG
549241	AAGCTTGTAGATATAATTATTAGTATTTTTATATAGTTGTACCAGACAAA		1197138	AAGCTTGCAAGGCAAGGAAGCTGAAGTAGCTTCAGTTCGAGTCGCGATCT
549242	AAGCTTGTAGATCAAGTGACCGGTAATAGTTGACTTCCCAGAGTCGACAT		1197139	AAGCTTGCAAGGTTTGACTATACCATATTGGACTCAGGTAGTCATTTGAA
549243	AAGCTTGTAGATCAAGTGATCGGTAGTAGTTGACTTCCCAAAGTCGACAT		1197140	AAGCTTGCAAGTCATAAGCACTCGTCTTTCAAACTCCAAAATACTTA
549244	AAGCTTGTAGATCCGTTTGGCTTGGTTTCATTTTCAAGTTGTTGTTTACC		1197142	AAGCTTGCACAATGGGAAGTTTGATCACACCAAGAGGACAGTCCCTTCAA
549245	AAGCTTGTAGATGCAACAATAATAGAAACAGTAAGATTATTCAATAAATT		1197143	AAGCTTGCACACAAAGTTATAATGTGAAATGCCAAAATGAACATAAACAT
549246	AAGCTTGTAGATGTTGATCAAGTCAAAAATATTTTCATTACATATAAAAA		1197145	AAGCTTGCACATCAAGTTACATCCTGAAATGCCAAAATGGACATAAAAAG
549249	AAGCTTGTAGCAAATAGAGCCAAACATCTTCAAATGACTCACTAACGGTT		1197147	AAGCTTGCACATGAGTCTTTGGGCAAGAGTTGCCATTGTATTTGTCAAAG
549251	AAGCTTGTAGCACGTGATTTCCAGTTCTGTTCATCAAGAGGTACCTAAGT		1197148	AAGCTTGCACATTGTTTGATCAACAAAACCTTGCTACTTTGGTTTA
549252	AAGCTTGTAGCACTAAAGTCCATATCCGAAAGACACAAACCAGATAAAAA		1197149	AAGCTTGCACCAACTTTGTAACGCATGGAAAGACATGCAACAATTGGACT
549253	AAGCTTGTAGCAGCTGGAGTTTTTGCTCGATTTACACCTCCAAATGCCTC		1197150	AAGCTTGCACCTATTTAGAAAGTCTATGAGTTCCTCCTCGGCTTTAGGAA
549254	AAGCTTGTAGCAGCTGGAGTTTTTGCTCGATTTACACCTCCCAATGCTTC		1197152	AAGCTTGCACGTATAGGGAGGCCCTGGTTTTAGTCTAGCCACATTGACCT
549255	AAGCTTGTAGCATCAACCAATTTA		1197153	AAGCTTGCACGTGAAATCAAGAGAATTGGTGTTGTATGGAAGCATGCTCG
549257	AAGCTTGTAGCATGCACGATTTTGAGCAGAAATCCACAAAATGCACGTTG		1197155	AAGCTTGCACTCCAACTGGTAATATCCTCAATTCTCTTCATCCATGGACT
549258	AAGCTTGTAGCATGCAGAAATGTCCACCAATTTGTCTATGTGTAGGAGTG		1197156	AAGCTTGCACTTCAAGGATAGGAGTAACTTATGATTTACATATAAGTATT
549259	AAGCTTGTAGCATTCTGTTAGATGTGTTGACTGCTCATGTCGACTCATGA		1197157	AAGCTTGCAGAAGTAGATTAGAATCAACCAAAGGCTTTGGATCCCGGGAA
549261	AAGCTTGTAGCATTTGGTTGAGATTTGATGTTCACCAAAATCTGGAAAAT		1197158	AAGCTTGCAGAAGTATATTAGAATCAACCAAAGGCTTTAGATCCCTGGAG
549262	AAGCTTGTAGCATTTGGTTGAGATTTGATGTTCATCAAAATCTGGAAAAT		1197159	AAGCTTGCAGAGCTTCACGCTCATTCAAAAGAATAACACTTATCCTATTT
549263	AAGCTTGTAGCCCAGGTACTGAACGTCGGTACGCACATCTACTGGGGCAA		1197160	AAGCTTGCAGCATTTCTCACATCTGGGACATGCCACCCTTGATTTCGTCT
549264	AAGCTTGTAGCCCGGGTACCGAATCTCGAGGCGTGCCTACTGGGGCAAAT		1197161	AAGCTTGCAGGAGTGGCTTAGGATTGAAACAATGCTTTGGATCCCTGGAG
549265	AAGCTTGTAGCCCGGGTATTGAACTCCGATGCGCACATCTACTGGGGCAA		1197162	AAGCTTGCAGGCAGCTTCATATGACCTCAGTTCAGTTACCATATCAGCAC
549266	AAGCTTGTAGCCTAGCTGGTTTTGCAACATGTTTTTGAACTCCAAGACCT		1197163	AAGCTTGCAGGTAACGAGGCTTCTGATGTGGAAATGTGACGAACTGTCTG
549267	AAGCTTGTAGCCTGGGTATCGATCTTCGGTGCGTACGTCTACTGGGGCAA		1197164	AAGCTTGCAGGTGAAGAGGGTTCTGATGTGGAAATGTGGTAAACTGCCTG
549268	AAGCTTGTAGCTAAATGATGCATTTCGTAGCAAATCCGAAGCAAAACTGT		1197166	AAGCTTGCATAAATTGTGTCAACCCTGTTGAGAGTGGTGATATCTGGTAT
549269	AAGCTTGTAGCTAGTGGATGAAAGACACACCCCATACTTGCTCTCCAAGA		1197167	AAGCTTGCATAAGTTTATGGATGTTATGTAAATCAAAAATATTTGATTAT
549270	AAGCTTGTAGCTAGTGTCCCTGAGATACCAATTGACAACATATCTTTTCA		1197168	AAGCTTGCATAATGGGAAGTTTGATCACACCAAAAGGAAATATGATTCAA
549271	AAGCTTGTAGCTATTGCGCATATAATGCCTTGATCCTTTGAGTGATCATA		1197169	AAGCTTGCATACTAGGGTTGGAAGAAGCTGTTGAGTTGAAGATCAAGATA
549272	AAGCTTGTAGCTTATGTTTGATGTGTCGAGTGCATATGTCGACACATGAC		1197170	AAGCTTGCATACTCAGGTTTCATAATAAAATACCAAAATGTACATAAATA
549273	AAGCTTGTAGCTTCTAATTGATGTGCTGACTGTATGTGTTGGCTCATGAT		1197171	AAGCTTGCATAGGTGTGTACAAGCCCATGAACCAATCCATTTTGATCCAT
549274	AAGCTTGTAGCTTGTTGGATTCACATTGCTTCTTTCATTTGCCGTTTCAA		1197172	AAGCTTGCATCAACAAGGATCTCAACTCAATCTCATCATCTTCTTGATAA
549275	AAGCTTGTAGCTTTTGTTTGATGTGCCGACTGTATGTGTCGACAAGTGAC		1197173	AAGCTTGCATCATAGAAACGGAGGGGCTTGAAGATGCTTGCTTTTAGTGA
549276	AAGCTTGTAGGAAAAGGAATCAATAATATATTCATGATATCATTGGATGA		1197174	AAGCTTGCATCATGAAAACAAAGGGGTTTGAATAGGCTTGCTTTTGGTGA
549278	AAGCTTGTAGGAAGTGAAAGGGATCAAAGAGAGGCTTGGATTCTTGGAGT		1197176	AAGCTTGCATCATGATGTAAGTTTGGGATCAATAAGTTTCCATTTTTGGC
549279	AAGCTTGTAGGAAGTGAAATGGATCAAGGAGAGGCTTGGATTCTTGGAGT		1197177	AAGCTTGCATCATGCAAACAAAGGGGTTTGATTA
549280	AAGCTTGTAGGAAGTGAATTGGATCAAAGAAAGGCTTGGATTCTTGGAGT		1197178	AAGCTTGCATCATGTAAATAGAAGGGGTTTGATTA
549281	AAGCTTGTAGGAAGTGAATTGGATCAAAGAATGGCTTGGTTTCTTGGAGT		1197179	AAGCTTGCATCATTGGAACAGAAGGGCTTGAAGTTGGTCTATTTTGGAAA
549282	AAGCTTGTAGGAAGTGAATTGGATCAAGGAAGGGCTTGGATTCTTGGAGT		1197181	AAGCTTGCATCCTAAATAATTTTTAGCCCAAACATCTCCCATACCAACAA
549283	AAGCTTGTAGGAAGTGATTAGGATCAAAGAAAAGCTCAGACTCTTGGAGT		1197182	AAGCTTGCATCGACTCGTCTTCATGAAAGGTCTACCCTGAATGATGGGTG
549284	AAGCTTGTAGGAAGTGATTAGGATCAAGAAATGATCTGGACTCTTGGAGT		1197183	AAGCTTGCATCTATGGGATTGAAGTTGCTATTGATTTGAGAATCAAGTAT
549285	AAGCTTGTAGGAAGTGATTAGTATCAAGAAATGGCCTGGACTCTTGGAAT		1197184	AAGCTTGCATCTTATGATTTGCTGGTTTGTGGTCATCTCTGCTCACCATG
549286	AAGCTTGTAGGACCATTCAAGACATCTCACAAACTCTCCAAGTCATAATT		1197185	AAGCTTGCATGAGCACTGTTCACGTGGGACATGGCCATGCTAACCTTATT
549288	AAGCTTGTAGGAGTTGAATTGAAGCAAGGAAATGCTTGGACTCTTGGAGT		1197186	AAGCTTGCATGATTGTGGTTGTTGTAACTGGTTGTGACACATTCCAGTGA
549289	AAGCTTGTAGGAGTTGAATTGGATCAAGGAAAATTTTGGACTCTTGGAGT		1197187	AAGCTTGCATGGGCATGTAAAGGCCCATAAAGCAATCCAATTTGATCCAT
549290	AAGCTTGTAGGAGTTGAATTGGATCAAGGAAGGGCTTGGATTCTTGGAGT		1197188	AAGCTTGCATGGGCATGTACAAGCTCATGAAGCAATCCATTTTGATCCAA
549291	AAGCTTGTAGGAGTTGAATTGGATCAAGGGAAATCTTGGACTCTTGGGGT		1197189	AAGCTTGCATGGGCATGTACAGGCCCATGAAGCAATCCAATTGGATCCAC
549292	AAGCTTGTAGGAGTTGAATTGGGTCAAGGAAAGGCTTGGACTCTTGGAGT		1197190	AAGCTTGCATGGGCATGTACAGGCCCATGAATCAATGCACTAAGGTCCAA
549294	AAGCTTGTAGGATGCTAATAAAATAAAAGTGAAGCAATTAGAACAATTCA		1197191	AAGCTTGCATGGGCGTATAAAAATCCCAAAGAATGATTGGAATAGGCTAC
549295	AAGCTTGTAGGCAAGAGTGATTTTGTTCTTGAATGAAGCTGTGAAGCAAA		1197192	AAGCTTGCATGGGCGTGTACAAAGCCCAAAGAATGATTGGAATTGGTCCA
549296	AAGCTTGTAGGCGACTTCACTGGGGAATCTTCCAATTGAGCCTTAGGCTG		1197193	AAGCTTGCATGGGCGTGTACATGCCCATGAAGCAATCCATTTTGATACAA
549297	AAGCTTGTAGGCGTATCCATATCAACTTCATTGATAAGGGTGTATAGGGT		1197194	AAGCTTGCATGGGCGTTTACAGGCCCATGAAGCAATCCAATTTGATCCAT
549298	AAGCTTGTAGGCTCTATTATATGTGTTGCCTTTACATATTA		1197195	AAGCTTGCATGGGTGTGTGCTAGGCCCAAAGAATGATTGGAATTGGTCCA
549299	AAGCTTGTAGGGAAATACATGAAGGTTTTCAGAGCACAGAGCTCTACAAA		1197196	AAGCTTGCATTACGGGGCTTGAAGAGACCATTGATATCAGAATCAAGTAT
549300	AAGCTTGTAGGGATCATCACCACATGGTTTACTTGTAGTGAGTAAGTTTT		1197197	AAGCTTGCATTATAGGGCTTGAAGAAGCTATTGATCTTATAATCAAATAT
549301	AAGCTTGTAGGGCCCCTTATTTTCAAACAAGTTTATTA		1197198	AAGCTTGCATTATAGGGCTTGAAGAGGCCATGAATCTCAGAATCAATTAT
549302	AAGCTTGTAGGTAATAGTTGTTATGGTCTTGAACGAAGCTGTGAAGCAAG		1197199	AAGCTTGCATTATCGGGCTTGAAGAGGCCATTGATCTCAGAATCAAGCAC
549303	AAGCTTGTAGGTATATAGAATTGGCCAATGCGAACTGGAATATTTTCCAG		1197200	AAGCTTGCATTATGGAACTTGAAGAGGCCATTGATCTCATAATCAAATAT
549304	AAGCTTGTAGGTGAAAGATAAATATGAGTGGGTCAAATTCATATCCGAAT		1197201	AAGCTTGCATTATGGAGCTTGAAGAGGCCATGAATCTCAGAATTA
549305	AAGCTTGTAGGTTCATCATCCATTTCAAGACATTATAGGTCGTTTTGACT		1197202	AAGCTTGCATTATGGGGATTGAAGAAGCCATTGATATCAAAATTA
549306	AAGCTTGTAGGTTCTAGTTTGACAATTGATCTTTCATATGAAACCCTAGC		1197203	AAGCTTGCATTATGGGGCTCGAAGAGGCCATAGATCTCAGAATCAAGCAT
549307	AAGCTTGTAGGTTTCATGAGGTAGTTTCTAATATATGTGGTATGGTCCTT		1197204	AAGCTTGCATTATGGGGCTTGAAGAGGCCATTGATCTGAAAATCAAATAT
549308	AAGCTTGTAGTAAGTGAAATAGATCAAAGATAGGCTTGGATTCTTGGAGT		1197205	AAGCTTGCATTATGGTGCTTGAAGAGGCCATTGATCTCAGAATCAAGTAT
549309	AAGCTTGTAGTATACTCTATGAATCAAGGTGGCTAGGCTTAGGAACTTTA		1197208	AAGCTTGCCAACACGTCGCCGGAGCCAGAGCTCCGGTCTTCTTCTCCGGT
549310	AAGCTTGTAGTATATAGCATCATATCAAGTGGAGTTGATAAGGATACCAA		1197209	AAGCTTGCCAACGTCCACAGTACCTCTAGTATGGTGCGACTTCTTACTCA
549311	AAGCTTGTAGTATATAGTACCATCTGGAATTGATAAGGATATCAATTGAT		1197210	AAGCTTGCCAAGCATCAAAAAGGGGGAGACTGGAATTGCATGTTTCTGAT
549312	AAGCTTGTAGTATCATTCAAAGGCCCGGACAGAACACGGTCGAAACGAAA		1197211	AAGCTTGCCAATCAAGGAAGCTGGAGAAGCAACAGTTCGCGCCACGAACT
549313	AAGCTTGTAGTATTTGGTTGAGGTTCGTTCATAGTGATTTTCTAGAAAAT		1197212	AAGCTTGCCAATGAAGGAAAAATCTTCCTCTATTTATAGGGAATGTGTTG
549314	AAGCTTGTAGTCAGTCCCACGGATTCATAATTACAAATTTCGGTTTACCC		1197213	AAGCTTGCCACTTGATATCATAGGATGTGAGAGACATAATCCTCTGAGTC
549315	AAGCTTGTAGTCTATAGATATTCTCATAACTAGTCTTCATATAGTTGTTT		1197214	AAGCTTGCCATCAACGAGAACACCAACGCGTCTTCTTCTATGAACTCCTT
549316	AAGCTTGTAGTCTCAAATTCTGATGGATCAGAATTTGATGACCCTGATAT		1197215	AAGCTTGCCATTCTTCACAAACTTCCACTTCTGGTGCAGAGTGGATGTTA
549317	AAGCTTGTAGTCTTCATATATTCTCATAACTAGTCTTCAGATAGTTGTTT		1197217	AAGCTTGCCATTCTTCACAAATTTCATCTTTTGGTGTAGAGTAGACGTCA
549318	AAGCTTGTAGTCTTCCAACAATGGATTACACACTAGGTTACAGTTGCTCA		1197218	AAGCTTGCCATTCTTCACGAATTTCAACTTTTGGTGTAGAGTAGACGTCA
549319	AAGCTTGTAGTGCATCAAAATTTCTAAGGCTTTAGTGAAAATAATTGGTC		1197219	AAGCTTGCCATTCTTCAGAACTTTGGTTA
549320	AAGCTTGTAGTGTGTTCTATGGATCAAGGTGAGCAAGGCTTAGGAACTGT		1197220	AAGCTTGCCATTCTTCGCAAATTTGAGCTTCTGATGCAAAGTTGAAGTAA
549321	AAGCTTGTAGTTCACTCTATGGATGAAGGTGAAGAGGTCTAGGAACTTTT		1197221	AAGCTTGCCCTCCATTCACCCACTAAGATATTCTACCAAAAAGGTCATTC
549322	AAGCTTGTAGTTCCATCTTCAGAAGTGATCACTGGATGTTTCCATCCTTT		1197222	AAGCTTGCCGACATTATTTATCGCATTACTTTCAGCTTTGTAACATATTC
549324	AAGCTTGTAGTTGGTTCTGTCTTTCAAAAAGCTAGCTGCTCCATTAGTAC		1197223	AAGCTTGCCGTTCTTCACAAATTTCAGCTTCTGGTGTATAGTAGATGTCA
549326	AAGCTTGTAGTTGTTGGTGGAGAAAAGGCACTATTAGTGAGCCATATGTC		1197224	AAGCTTGCCTATCCCCTTGATTTCACCCCTTGCTCCATCACCAAAGGTTA
549327	AAGCTTGTAGTTGTTGGTGGAGAGAAGTCGTTGTTGGTGAGCCATTTGTC		1197225	AAGCTTGCCTGATAATGAAGATCTAGAGGAGTTTTATGGAAATATCATAT
549328	AAGCTTGTAGTTTGAAAGAGTTTGAAAGTAAAATGATGCAGAAAGTAAAA		1197230	AAGCTTGCCTTCTTTTAGATTCTCTTCCTGAGAGGGTTTTGGTATGATTC
549330	AAGCTTGTATAAAACTTTTCATGGTAATTGGATGCTTTTCTGTTTTGATT		1197231	AAGCTTGCCTTGACTTTATGATTTTCATTGACCTACTTCCCTTGATCCAA
549331	AAGCTTGTATAAAATATCAATTTAGTTCATGGTTA		1197232	AAGCTTGCCTTTCTAACATGCTTCACAAAGAGCATATGAAGCAAACTTCA
549332	AAGCTTGTATAAAATCTCAGTCAGGTTCTGAGATCAACCAATATTA		1197233	AAGCTTGCCTTTTTCTCTCAAATCTGATTTTTCTCGCGTACTCATCCCAA
549334	AAGCTTGTATAAATCTTTCCCATGTCTTGTATGGTTTGTAATTCATTCCC		1197234	AAGCTTGCGAATACGAGAAATTTTGGGCTTCATTCTGAGCCCATCAGGTC
549335	AAGCTTGTATAAGATGAATGGTATTAGCCAAGTTTCTATCTCAAATTA		1197235	AAGCTTGCGAATATCAGAATTCTGGGCTTCATTCTGAGCCCATTAGGTCA
549336	AAGCTTGTATAAGCATGACTTGACTTAGTGAATTTA		1197237	AAGCTTGCGACAATTGGAATGCTGTTGATATTCCTGTTATTGTGCATCGA
549337	AAGCTTGTATAAGTGTATGGATGAAGTCTTGATGCTTGATTGCACTTGAT		1197238	AAGCTTGCGAGGAAAATTCTCAGGTCACTTCCCAAGAGATTTGCCATGAA
549338	AAGCTTGTATAAGTGTTTGGATGAATGCTTGAGGCTTGATTGCACTTGAT		1197239	AAGCTTGCGATATAACAGATTTTCGGGCTTCATTCTGAGCCCATTAGGAC
549339	AAGCTTGTATAATGAAGACAAAGGGGTTTGATTA		1197241	AAGCTTGCGCATGAGGTCCTTATTTTTGAGCAACAGAGTTTCTATTTATA
549340	AAGCTTGTATAATGAGTTCCAACACGTTATGCACAATTATGCCTAAAACT		1197243	AAGCTTGCGCGTCTGGGTCCTTA
549341	AAGCTTGTATAATGATGTAAGTTTA		1197244	AAGCTTGCGGATCTTGTCGGGGTTACGCTTGGTCCTAAAGGAAGGAATGT
549342	AAGCTTGTATAATGGGATTGGAGGAATGCATTGATCTAAGGATCAAGCAT		1197245	AAGCTTGCGGCTGACTCGCTATGACGGAGTGGATGTTGCTGATGACTGGA
549343	AAGCTTGTATACATAAGTATTTCATTTCAAAAACAACTTTGTTAGAAAGT		1197247	AAGCTTGCGTGACATTGTGAACAGTGAACACGTATCATCTTCTATTTGGG
549344	AAGCTTGTATACATGACTTGGTGAACAAGTATCAATGAACCATTTGGGTT		1197248	AAGCTTGCGTGTTGGAGCAAAGAGGTTGTTTTAGGATACTTACTTACCGT
549345	AAGCTTGTATACCCATTATTTCACCCATGATCATTTTGGAGGGAATTTCT		1197250	AAGCTTGCGTTATGGGGCTTGAAGAGGCCATTGATCTCAGAATAAAGTAT
549346	AAGCTTGTATACCGGGTATCGAACCTCGGTGCGCCTACTGGGGCAAAGTC		1197252	AAGCTTGCTACAAAACATCCAATCTCAATGATCATTA
549347	AAGCTTGTATACCGGGTATCGAACTTCGGTGCGTACATCTACTGGGGCAA		1197253	AAGCTTGCTACAACCATGCCCTTA
549348	AAGCTTGTATACTGGGGATTGAAGAGGCGATTGATTTGAGAATCAAGAAC		1197254	AAGCTTGCTACACTTTTTGCCGATGCTATTCAATGGTACAAAAGGGAATG
549349	AAGCTTGTATACTGGGTATTGAACCTCGGTGCGCCTACTAGGGCAACGTC		1197255	AAGCTTGCTACGCTTTGGCTTAGGCTGTTCGCCGACTAAGACAGTATATG
549352	AAGCTTGTATAGGCATGAATGAGACCTCCCAAACCAAATCCCGTCATCAA		1197256	AAGCTTGCTAGAACGCTATAGCGTAACTCAATCATCATCTCTAAGGTAAT
549353	AAGCTTGTATATATGGGATTGAAGCTGCTATTGATTTGAGAATTA		1197257	AAGCTTGCTAGAGGAAGATTGAAGCCTTGCAAGGCCAGAAACACACGAAT
549354	AAGCTTGTATATATTCCTAAGTTGATCATTCAAAGAAACACATTTATAAT		1197258	AAGCTTGCTAGTGGTTGGCTTCTCCTTTGACAGAATGTCAGAGACATTA
549355	AAGCTTGTATATTCTTGACCTCAGAATATGGTAACATAAAAACAACGCAC		1197266	AAGCTTGCTCCAATGGTGATTTGAGCTTTGGTGTAGGTAGAGGAATTTGA
549356	AAGCTTGTATATTGGGGATTGAAGAGGCAATTGATTTGAGGATCAATAAC		1197267	AAGCTTGCTCCACTAATTCAAGATCTTACCTCACTGTCTCATCGGTCATT
549357	AAGCTTGTATATTGGGGATTGAAGAGGCGAATGATTTGAGGATCAAGAAC		1197268	AAGCTTGCTCCATTTGGATCAAAATCGAGAAAGTTATGCTTGGTCAAAGT
549358	AAGCTTGTATATTGGGGATTGAAGAGGCGATTTATTTGAGGATCAAGAAC		1197269	AAGCTTGCTCCCACATCTTTCCTCAATTCTTCAAAGAGATCTGCATCAAA
549359	AAGCTTGTATATTGGGGATTGAAGAGTCGATTGATTTGAGGATCAAGAAC		1197270	AAGCTTGCTCCGGCACTGGTTGTTGCGAGATTTCAATACCCCAAGGGCAT
549361	AAGCTTGTATCAACTGCAATACCACTTTACTCAAAAGACAATTGGGGTAC		1197271	AAGCTTGCTCCTAAATATGATCATCATCGATGTCCCCGCCAGTAGCTATA
549362	AAGCTTGTATCAAGGGTAGCAAGTTTTATGTTCAACACTTTTTCATTTGG		1197272	AAGCTTGCTCCTGAGTCTAACAACCTTCAGTTCTTTCTTCAGATCTCTCT
549363	AAGCTTGTATCACGGGTCTTGAAGACGCCATTGATTTGAGAATTA		1197274	AAGCTTGCTCGAGAACCTTTTGTAGAGCCTCCCTATGAGCCTCGCAACTC
549364	AAGCTTGTATCAGATATGTTGTCCTTTGAAGTTTTA		1197276	AAGCTTGCTCTAGAACTTTCTACAGTGCTTCTCTATGCGCTTCTGAATTC
549365	AAGCTTGTATCAGATGAATGGAATTGGCCAAGAAATGGTCTTA		1197277	AAGCTTGCTCTAGAACTTTCTGCAGTGCTTCTTTGTGCGCTTCAGAATTC
549366	AAGCTTGTATCAGGAGGACAGAGGGGTTTA		1197279	AAGCTTGCTCTGAGTCATTGTTATCCTTATACTTTATTTTCTTGAATCAG
549367	AAGCTTGTATCATAAATACAAAGGGATTA		1197280	AAGCTTGCTGAAATTATACTGTTATCAAAACCAGCACCCGCAGCCCCTCG
549368	AAGCTTGTATCATAAATACATAGGGGTTTGATTA		1197282	AAGCTTGCTGACATTCCCATCATTATAGAATCTGACGAAGAGGATTTGTC
549369	AAGCTTGTATCATAAATATATAGGGGTTTGATTA		1197284	AAGCTTGCTGAGAAATAAAATCTGCTCTCCAAATGAACTTGCCTTGCTTT
549370	AAGCTTGTATCATAAATTTGATCATTGCCACATCTTTCTTCATAAATAAC		1197285	AAGCTTGCTGAGATCAAGTGAAGGGCAATTGGTCGTGTGCATTGGATGGA
549371	AAGCTTGTATCATAATGTAATGTTGAGGAGAAGAAGTTTCCATTTTTGGC		1197286	AAGCTTGCTGCTGAGAAAAACGACAGTGGTTCTGGAAACCATAATCTGCG
549372	AAGCTTGTATCATACGAATGGCATTGGCCAAGTTTGGGTCTCAAATTA		1197287	AAGCTTGCTGCTGAGGAAGGCGACAGTGGTTCTGGCAATCACAATCTGCG
549373	AAGCTTGTATCATAGAAACATAGGGGTTTGATTA		1197288	AAGCTTGCTGCTTCAAACCGTTGGTTTTACAACTTA
549374	AAGCTTGTATCATAGGAAAAGAGGAGTTTGATTA		1197289	AAGCTTGCTGGGGAGAATAAAATTGGTAGTGAATTCATTGGAAGTATGGT
549375	AAGCTTGTATCATCCTCTGCTTCAAATGTTGGGGAGCTTTACCCTCTGGA		1197290	AAGCTTGCTGGTCTCTCACCCTTATACTAGTGTTCAGACCGTATGTCTCT
549376	AAGCTTGTATCATCTGTCAAAAAGCTAAGTCTGTTA		1197291	AAGCTTGCTTACTTATACATAATTCACAGACTACAAACATATTA
549377	AAGCTTGTATCATCTTCAGCTTCAAATGTTGGGGATCTTTACCCTCTTGA		1197292	AAGCTTGCTTAGTAGGGAAGGAATCCATAAAGTCTTTCATTTTGACTATG
549378	AAGCTTGTATCATGAAAACAGAGGGGATTGATTA		1197294	AAGCTTGCTTATGTGGACCTCTTAGAGCATTCGATGTCATATAAAGATGT
549379	AAGCTTGTATCATGAAGAATTTTGAGGTGGAAGTTTGGAAAATCAAACAG		1197295	AAGCTTGCTTCAATCCACAGATTA
549380	AAGCTTGTATCATGAAGCAAGTTTA		1197296	AAGCTTGCTTCAATCCATAGATTGATTTCTGTAACTTACATATCTTTTGG
549381	AAGCTTGTATCATGAAGTAAGTTTA		1197297	AAGCTTGCTTCAATCTATATATTGATCTTTGTAACTTACATATCTTTTGG
549382	AAGCTTGTATCATGACGTAAGTTTGGGATCAAGAAGTTTCCATTTTTGGC		1197298	AAGCTTGCTTCAATTTATAGATTGATCTTTGTAACTTACATATCTTTTGG
549383	AAGCTTGTATCATGAGCACATAGGGGATTTATTA		1197299	AAGCTTGCTTCAGCTAGAGACGATTTACCAATGATTTCGTCAAGTACAGA
549384	AAGCTTGTATCATGAGGACATAAGGGTTTGATTA		1197301	AAGCTTGCTTCATGATGCAAAGTTGAGGAGAAGACCTTTCCATTTTTGGC
549385	AAGCTTGTATCATGAGGACATAGGGGTTTGTTTGAGCTTACTTTTGGTGA		1197303	AAGCTTGCTTCGTACATATCTATTGTCGATGACAATGATGATATCCAACA
549386	AAGCTTGTATCATGAGGATAGAGGGGTTTA		1197304	AAGCTTGCTTGAATTTTATATTATTTCTTTTATTATTTTGATTACTAATT
549387	AAGCTTGTATCATGAGTAATTTTGAGGTGGAAGTTTGGAAATTTA		1197305	AAGCTTGCTTGATCATGTCCATTTGAGGGATCAATGTCCTGTAAAGACAC
549388	AAGCTTGTATCATGATAAAATATGTGGTAGAAGTTTGAGAAATCAAACAT		1197306	AAGCTTGCTTGATGATGTCATCTTGAGGAGAAGACCTTTCCATTTTTGGC
549389	AAGCTTGTATCATGATAAATTTTGAAGTGGAAGTTTGGAAATTTCAACAT		1197307	AAGCTTGCTTGCACTTCAATACTTTGTCATATGCTTTCTTTTGTAGACAT
549390	AAGCTTGTATCATGATAAATTTTGAGGTGTAAGTTTGGAAAATCAAACAT		1197308	AAGCTTGCTTGTAATCTAAAATTGATGTTTA
549391	AAGCTTGTATCATGATATAATTTTGAGGAGCAAAACTTTCCATTTTGGGC		1197309	AAGCTTGCTTGTGATTTTTCCTGGAAATTTTGAGTGCATTTTCGATTTGT
549392	AAGCTTGTATCATGATGAAAGTTGAAGATCAAGAAGTTTCCATTTTTGGC		1197310	AAGCTTGCTTTCTTGTAGCAGAAACGATGTCCTGAACATCATGTTCGACA
549393	AAGCTTGTATCATGATGAAATTTCAGTTGGAAGTTTGGGAAATCAAACAT		1197311	AAGCTTGCTTTGACAGTTCCAAAATGTGCATGAAAAGGATGGATTCTAGC
549394	AAGCTTGTATCATGATGAATATTGAGGTGGAAGTTTGAAAATTTTA		1197312	AAGCTTGCTTTGATTGGGAGGATTGCTTGTTGGCAGATGTTATTGTCTGA
549395	AAGCTTGTATCATGATGAATCTTGAGGTGGATGTTTGGAAATTTCAACAT		1197314	AAGCTTGCTTTTTGGTAGCAGAAACGATGTCTTA
549396	AAGCTTGTATCATGATGAATGTTTAGGTGGAAGTTTGGAAATTTCAACAT		1197315	AAGCTTGGAAAAATAAAAGAAACCTGAAAACTGTGGAATACAACAAGACT
549397	AAGCTTGTATCATGATGAATTATGAAGTGGAAGTTTGGAAATTTCAACAT		1197317	AAGCTTGGAAAACCATCTTCTAGTCCAATACATTATAGGTCATTTTGACT
549398	AAGCTTGTATCATGATGAATTTGAAGGTGGAAGTTTTGGAAATCAAACAT		1197318	AAGCTTGGAAAACTTTCCAAACGACACATGAAGGCGCCTCCAAGGTCCAC
549399	AAGCTTGTATCATGATGAATTTGGAGGTGGAATTTTGTAAAATCAAACAT		1197319	AAGCTTGGAAAACTTTGAATTATACAGAATCCTAAATTAGTAAAAGAATG
549400	AAGCTTGTATCATGATGAATTTGGAGGTGGTAGTTTGGAAATTTTA		1197320	AAGCTTGGAAAAGAGGTCCTCAATTATGAGCCAAGAGGGTCTTATTTATA
549401	AAGCTTGTATCATGATGAATTTTCAGATGGAAGTTTGGGAAATCAAACAT		1197321	AAGCTTGGAAAATTGTGATTGCATGTGCTAGCCAAATGAGTTGGCGCCCA
549402	AAGCTTGTATCATGATGAATTTTCAGTTGAAAGTTTGGGAAATCAAACAT		1197322	AAGCTTGGAAAGGAGTTCCAATTTCATCCTCAGCATCGATATATGAGAAA
549403	AAGCTTGTATCATGATGAATTTTCAGTTGCAAGTTTGGGAAATCAAACAT		1197323	AAGCTTGGAAAGGTGTTCCAACTTCATCCTCAGCATTA
549404	AAGCTTGTATCATGATGAATTTTCAGTTGGAAGTTTAGAAAATCAAACAT		1197324	AAGCTTGGAAATACAACCTGTAATTTA
549405	AAGCTTGTATCATGATGAATTTTCAGTTGGAAGTTTAGGAAATAAAACAT		1197325	AAGCTTGGAAATCTAGAAAAACCATACCTCACTTGAACCCGATATCACTC
549406	AAGCTTGTATCATGATGAATTTTCAGTTGGAAGTTTGGGAAATCTAACAT		1197326	AAGCTTGGAAATTTCAACATGTTGAAACTTTTTCTAAGTGTCAAGCCATA
549407	AAGCTTGTATCATGATGAATTTTCAGTTGGAAGTTTGGGAAATTA		1197328	AAGCTTGGAACAAGAGGAACAACTTTCATGTTGGAGAATTTTCAAACAGA
549408	AAGCTTGTATCATGATGAATTTTCAGTTTGAAGTTTGGGAAATCAAACAT		1197329	AAGCTTGGAACAAGAGGAACAACTTTCATGTTTAGGAAATTTTTA
549409	AAGCTTGTATCATGATGAATTTTGACGTAGAAGTTTGGAAATTTCAACAT		1197330	AAGCTTGGAACAAGAGGAACAATTTTCATGTTGGAGAAATTTTCAGATGG
549411	AAGCTTGTATCATGATGAATTTTGAGGGGGAAGTTTGGAAATTTCAACAT		1197331	AAGCTTGGAACAATTACCAGTCACCAACATCGAAACCTGTAATTGTCTCT
549412	AAGCTTGTATCATGATGAATTTTGAGGTGGAAATTGGGAAAATCAAACAT		1197332	AAGCTTGGAACATGATGAATTCTTGATCAAAATGACAAATAAAGAACACG
549413	AAGCTTGTATCATGATGAATTTTGAGGTGGAAATTTGGAAAATCAAACAT		1197333	AAGCTTGGAACGGAATTCCAACATCATCCTCATCATCAATATAGGAGAAG
549414	AAGCTTGTATCATGATGAATTTTGAGGTGGAAGTCTAGAAAATAAAACAT		1197334	AAGCTTGGAACGGAGACGAAGAAGTTGAAATTGATTTTGCAATTGGACCC
549415	AAGCTTGTATCATGATGAATTTTGAGGTGGAAGTCTGGAAAATCAAACAT		1197335	AAGCTTGGAACGGAGTTCCAACTTCATCCTCAACGTCAATATAAGAGAAG
549416	AAGCTTGTATCATGATGAATTTTGAGGTGGAAGTTTGGAAATTTCAAGAT		1197336	AAGCTTGGAACGGAGTTCCAACTTCATCCTCAGTGTCTATATAAGATAAG
549417	AAGCTTGTATCATGATGAATTTTGAGGTGGAAGTTTGGAAATTTGAACAT		1197337	AAGCTTGGAACGGAGTTTGAACTTCATCCTCAGCATCTATATAAGAGAAG
549418	AAGCTTGTATCATGATGAATTTTGAGGTGGGGGTTGGGAAAATCAAACAT		1197338	AAGCTTGGAACGGGGTTCCAACCTCATCCTCTGCATCAATATATGAAAAG
549419	AAGCTTGTATCATGATGAATTTTGAGTTGGAAGTTTGGAAATTTCAACAT		1197339	AAGCTTGGAACTGAGTGCCAACTTCATCCTCAGTGTTA
549420	AAGCTTGTATCATGATGAATTTTGTGGTGTAAGTTTGGAAAATCAAACAT		1197340	AAGCTTGGAACTGTGGGCACGCCTAAAGGTATGGTATCTTTTGAAACCTA
549422	AAGCTTGTATCATGATGAGTTTTGAGGTGGAAGTTGGGAAAAACAAACAT		1197341	AAGCTTGGAACTTGAATAATTTTGAGGTGGAAGTTTGGAAATTTCAATAT
549423	AAGCTTGTATCATGATGATTTTTGAGGTGGAGGTTTGGAAATTTTA		1197343	AAGCTTGGAACTTGATGAATTTTGGTATTGAATTGGAGGAATCAAACATA
549424	AAGCTTGTATCATGATGCAAGATTAGGATCAAGAAGTTTCCATTTTTGGC		1197344	AAGCTTGGAACTTGGAGATATTTGAGGTGTAAGTTTGGAAGAATTTGACA
549425	AAGCTTGTATCATGATGCAAGTTGAGGATCAAGAAGTTTCCGTTTTTGGC		1197345	AAGCTTGGAACTTGGAGATATTTTAGGTGGAAGTTTGGAAAAATTTGACA
549426	AAGCTTGTATCATGATGCATTTTCAGTTGGAAGTTTGGGAAATCAAACAT		1197346	AAGCTTGGAAGAAATTGCAAGAGAAATCTAAGTTA
549427	AAGCTTGTATCATGATGCATTTTGAGGTGGAAGTTTGGATATTTTA		1197347	AAGCTTGGAAGAAATTGCAAGAGAAATTTA
549428	AAGCTTGTATCATGATGTAAGATTGAGGATCAAGAAGTTTCCATTTTTGG		1197348	AAGCTTGGAAGAAATTTGACTTGACACATACTTGGTTTTCATCAGATCCG
549429	AAGCTTGTATCATGATGTAAGCTGAGGATCAAGAAGTTTCCATTTTTGGC		1197349	AAGCTTGGAAGACTTATAATCCAATACTAAGGATGAGGTGAGATTTACAT
549430	AAGCTTGTATCATGATGTAAGTTGAGGATCAAGAAGTTTCAATTTTTGGC		1197350	AAGCTTGGAAGAGGCCATATTTATTTGATGCCTTTGCTCTTCAATATTGA
549431	AAGCTTGTATCATGATGTAAGTTTAGGATTA		1197351	AAGCTTGGAAGCAGGAATGACTAAGGAAGTGGAATTTGAAATTAGGAAGA
549432	AAGCTTGTATCATGATGTAAGTTTGAGGATCAAAACTTTCCATTTTTGGT		1197352	AAGCTTGGAAGGAAACCGGATCCTACACCAATATTTCATGACTTACTCAT
549433	AAGCTTGTATCATGATGTAAGTTTGAGGATCAAGACTTTCCATCTTGGGC		1197353	AAGCTTGGAAGGCCATCTGTCATTCCAATACATTAGAGGTCATTTTGACT
549434	AAGCTTGTATCATGATGTAAGTTTGGGATCAAGAAGTTTCCATTTTTGCA		1197354	AAGCTTGGAAGGTCATCACCCATTTCAAAACATTATAGGTCATTTTGACT
549435	AAGCTTGTATCATGATGTAATTTTGAGGAGAAGAAGTTTCCATTTTTGGC		1197355	AAGCTTGGAAGGTCATCATCCACTCAAGACATTATAGGTCATTTTGACTG
549436	AAGCTTGTATCATGATGTAATTTTGAGGATCAAGACTTTCTATTTTTGGC		1197356	AAGCTTGGAAGGTCATCATTCCTTCCAAGACATTATAGGTCATTTTGACT
549437	AAGCTTGTATCATGATTCAAGTTGAGGATCAAGAAGTTTCCATTTTTGGC		1197357	AAGCTTGGAAGTTCATATCCCATTCCAAGACATTATAAGTCATTTTGACT
549438	AAGCTTGTATCATGGGATTGGAAGAGTGCATTGATCTTAGGATCAAACAC		1197358	AAGCTTGGAATCACGACGGGAAGAAGAGCCCCTTGTTGTGTCAGCACCCT
549439	AAGCTTGTATCATGGGGATAGAAGAAGCCATCGATCTGAGGATCAAAACG		1197359	AAGCTTGGAATCCAAGATACATGTTCTCTTATATTGGAGCATGATCATGC
549440	AAGCTTGTATCATGGGGATAGAAGAAGCCATTGATTTAGGGATCAAAACT		1197360	AAGCTTGGAATGCAAGGCAATTGTGCATTGTTACTTGAAGTTGGAACCAT
549441	AAGCTTGTATCATGGGTCTTGAAGAAGCCATTGATTTGAGAATTA		1197361	AAGCTTGGAATGGAGTTCCAACTTCCTCCTTA
549443	AAGCTTGTATCATGGGTCTTGAAGAAGCCATTGGTTTGAGAATTA		1197362	AAGCTTGGAATGTTGATGGGGCATTTGTCAACCCAAAGGGCATCACTAGG
549444	AAGCTTGTATCATGGGTCTTGAAGAATCCATTGACTTGAGAATTA		1197364	AAGCTTGGAATTAGCTAATGGGACCAGGGAGACCTAAGGAGGTTAGGATT
549445	AAGCTTGTATCATGGGTCTTGAAGAGGCCATTGACTTGAGAATTA		1197366	AAGCTTGGACAACCCTCACCTTACAATTA
549446	AAGCTTGTATCATGGGTCTTGAAGAGGCGATTGATTTGAGAATTA		1197367	AAGCTTGGACAGTTGGAGTTTGGTGCGATTTTCTTCTTCAATTCCTTCAA
549447	AAGCTTGTATCATGGGTCTTGAAGTGGCCATTGATTTGAGAATTA		1197368	AAGCTTGGACATAGTGGACTTAGGAAAAACATTCAAAGAAGAGACAGTGT
549448	AAGCTTGTATCATGGGTCTTGAGAAGGCCATTGATTTA		1197369	AAGCTTGGACATCTACATCTGAAAGGCATGAAAAAGATTATATCAAAAGA
549449	AAGCTTGTATCATGGGTGTTGAAGAAGCCATCGATCTAAGGATCAAAACT		1197370	AAGCTTGGACCATAATCATATTATGGTGTTCAATTAGATATCTTGACTGA
549450	AAGCTTGTATCATGGTGAATTTTGAGGTGGAAGTTTGGAAAATCGAACAT		1197371	AAGCTTGGACGGTCATCATCCATTCCAAGACATTATAGGTCATTTTTACT
549451	AAGCTTGTATCATGGTGAATTTTGTGGTGGAAGTTTGGAAATTTCAACAT		1197372	AAGCTTGGACGTGTGTGGCGCCCATTCCACAAAAGGTGGCGCTCGCCACA
549452	AAGCTTGTATCATGGTGCAAGCTGAGGATCAAGAAGTTTCCATTTTTGGC		1197373	AAGCTTGGACTAGTCCGGCGGTCCTCACCGGAGAAGATGACCGGAGCTAG
549453	AAGCTTGTATCATGTTGTAAGTTGAGGATCAAGAAGTTTCCATTTTTGGC		1197375	AAGCTTGGACTCTAGGAGTTTCAATTCCAAAACAGAATGTGAATTGAAAC
549454	AAGCTTGTATCATTATGAATTTTCAGTTGGAAGTTTGGGAAATCAAACAT		1197376	AAGCTTGGACTCTTGGAGTTTCAATCTCAAAACAGAATAAGATTTGAAGC
549455	AAGCTTGTATCATTATGTATTTTGAGGTGAAAGTTTGGAAAATCAAACAT		1197377	AAGCTTGGACTGAGTTCTATTGCAGACTTAGCTGAGGATGAATCCAGACT
549456	AAGCTTGTATCATTGTGAATTTTGAGGTGGAAGTTTGGAAAATTA		1197379	AAGCTTGGAGAACTCTTCCATTGTAGGAACCCGCTGATAGTCGGGAAATG
549457	AAGCTTGTATCCCGAGTACCGAACCTCGATGCGTGCATCTACTGGGGCAA		1197380	AAGCTTGGAGAATCCCAAGGAAGCACTTCCAACCATATTCTCATAAAATT
549460	AAGCTTGTATCCCGGGTATCGGACCTCGGTGCGTACATCTACTGGGGCAA		1197381	AAGCTTGGAGAGCAGAATTCCAAAGGGAACAAGTCCATTGGAAAAACTCG
549461	AAGCTTGTATCCCGGGTGACGAACCTCGATGCGTGCATCTACTGGGGCAA		1197382	AAGCTTGGAGAGTGCTCGGAACTTCCTTCAATCCAAAGAGGTAAGGGGTC
549462	AAGCTTGTATCCTAAGACTCGAGGAAGCCGTCAATATACAGATTA		1197383	AAGCTTGGAGATAAGAGGGTTCAACTAAGTCCAATTTGTACTTTTGACTA
549463	AAGCTTGTATCCTAAGACTTGAGAAGGCCGTCAATATACAGATTA		1197384	AAGCTTGGAGATCAATCTTCAGTTAGCATGACCTAACCTTATGTGCCAGA
549464	AAGCTTGTATCCTAAGACTTGAGGAAGCCGTCAATAGACAGATTA		1197385	AAGCTTGGAGATGATGATTTAGATTTTGGTGAAGATATTGTGTTAGATAT
549466	AAGCTTGTATCCTAGGACTTGAGCCTCCCAACATAGATCACAGGGACAAA		1197386	AAGCTTGGAGCAAGCTGAAGGTGCGAATATTGAACATGCTAAGGAAGCTG
549467	AAGCTTGTATCCTAGGACTTGAGGAAGCCATCAACCTACCGATTA		1197387	AAGCTTGGAGCAGGCTGAAAGTGAAAATATTGAAAATGCTAATGTCAGCC
549468	AAGCTTGTATCCTAGGGATCGAAGAGGCGATTGATTTGAGGATCAAGAAC		1197388	AAGCTTGGAGCGGGATCTTTGGGTTTAGCAATAATTTTGGGCAAAATTA
549469	AAGCTTGTATCCTAGGTACTGAACTTCGATACGTACATCTACTGGGGCAA		1197390	AAGCTTGGAGGTGAAGTCAAATGGATGGGGAAACCTCACGAGGTGACGAA
549470	AAGCTTGTATCCTAGTAGGAAATCATGTTTGAAGTAACATGTGTTGATGG		1197391	AAGCTTGGAGGTTTTGTTGTTTTGTGGCAGACCTTACTGATGCCTTCATG
549471	AAGCTTGTATCCTATGTATCGAACCTCGGTTCGTCTATTGGGGCAATGCC		1197392	AAGCTTGGAGGTTTTTCGTGTTAGGAAACTCCAATGATGTTGCTTTGTAT
549472	AAGCTTGTATCCTCGGGATTGAAGAGGCGATTGATTTGCGGATTA		1197393	AAGCTTGGAGTCCAATATACCTGTCCTCTTGTATTGGACCATGATTATGC
549473	AAGCTTGTATCCTGGATACCGAACTTCGATGCGCACATCTACTGGGGCAA		1197395	AAGCTTGGAGTTTTATTGAAATCTGTCAATTTA
549474	AAGCTTGTATCCTGGGGATCGAAGAGGCGATTGATTTGAGGATCAAAAAC		1197396	AAGCTTGGATAAGACCATCTTTATTTGATGCCTTACTCTTCAAGATAATA
549475	AAGCTTGTATCCTGGGGATTGAACAGGCGATTGATTTGCGGATCAAAAAC		1197397	AAGCTTGGATAATGATGAATTTTGAGGTGGAAGTTGTGAAAATCAAACAT
549476	AAGCTTGTATCCTGGGGATTGAGGAGGTGATTGATTTGCGAATCAAGAAC		1197398	AAGCTTGGATAGAGTAGGATCAGATATTTTCAAGACCTATCAAATGCATT
549477	AAGCTTGTATCCTGGGTACCGAACTTCGGTGCGTACATCTACTAGGGCAA		1197399	AAGCTTGGATATCATCCAAGCCACTTGGTTTCATTTTCAGAGGTTTTCTT
549478	AAGCTTGTATCCTGGGTATAGATCTTCGGTGCGTACGTCTACTGGGGCAA		1197400	AAGCTTGGATATCATCCAAGTCACTTTGTGGGTACTATCTGAAGGATCAA
549479	AAGCTTGTATCCTGGGTATCGAACCTCGGTACGCCTACTGGGGCAACGCC		1197401	AAGCTTGGATATCCTACAACATTCAACACTCTGGAACTGTTGCACATGGA
549481	AAGCTTGTATCCTGGGTATCGAACCTCGGTGCGCCTTCGGGCAAAGCCTT		1197402	AAGCTTGGATATGGCCATCATTATTTTATGCCTTTCTCTTCAAGATAATA
549482	AAGCTTGTATCCTGGGTATCGACCTCAGTGCGCTTACTGGGGCAAAGTCT		1197403	AAGCTTGGATATGGCTATATTTATTTGATGTCTTGCTCTTCACCTTTCTA
549483	AAGCTTGTATCCTGGGTATCGATCCTCGGTGTACATCTACAGGGGCAATG		1197404	AAGCTTGGATCAAGACGAATTTTGAGGTGGAAGTTTGGAAAATCAAACAT
549484	AAGCTTGTATCCTGGGTATCGATCTTCGATGCGTACGTCTACTGAGGAAA		1197405	AAGCTTGGATCAAGGGGAAAAAGTTTGGTGTTCAACACTTTTTCATTTGG
549485	AAGCTTGTATCCTGGGTATCGATCTTCGGTGCGTACGTCTACTGGGGAAA		1197406	AAGCTTGGATCAAGGGGAACAAGTTTGATGTTTGACACTTTTTCATTTAG
549486	AAGCTTGTATCCTGGGTATCGATCTTCGGTGCGTTCATCTACTGGGGCAA		1197407	AAGCTTGGATCAAGGGGAACACATTTGATGTTCAAAACTTTTTCATTTGG
549487	AAGCTTGTATCCTGGGTATGGTACCTCGGTGCATCTACTGGGGCAAAGCC		1197408	AAGCTTGGATCAATGGGAACAAGTTTTATGATGAACACTTTTTCATTTGG
549488	AAGCTTGTATCCTGGGTATTGAACCTCGGTGCGTACGTCTACTGGGGCAA		1197409	AAGCTTGGATCAGGTCATCTTTATTTGATGCCTTTTCTCTTCAAGATAAT
549489	AAGCTTGTATCCTGGGTATTGAACTCTGATGCGCACACCTACTGGGGCAA		1197410	AAGCTTGGATCATGAAGAATTTTGAGGTGGAAGTTTGGGAAATTA
549490	AAGCTTGTATCCTGGGTATTGTACCTCGGTGCATCTACGGGGGCAAAGCC		1197412	AAGCTTGGATCATGATGAAGTTTGAAGTGGAACTTTGGAAAATCAAACAT
549491	AAGCTTGTATCCTGGGTATTGTACCTCGGTGCATCTACTGGGGCAAAACC		1197413	AAGCTTGGATCATGATGAAGTTTGAGGTGGAGGTTTGGTAAATCAAACAT
549492	AAGCTTGTATCCTGGGTATTGTACTTCGGTGCGCCTACTAGGGAAACGCC		1197414	AAGCTTGGATCATGATGAATATTGAGGAGGAAGTTTGGAAAATCAAATAT
549493	AAGCTTGTATCCTGGGTATTGTACTTCGGTGCGCCTACTGGGGCAACGCC		1197415	AAGCTTGGATCATGATGAATTTAGAGGTGGAAGTTGAGAAAATCAAACAT
549494	AAGCTTGTATCCTGGGTCTCGTACCTCGGTGCGTACATCTACTGGGGCAA		1197416	AAGCTTGGATCATGATGAATTTTGAAGTGGAAGTTTCAGAAATCAAACAT
549495	AAGCTTGTATCCTGGGTGTCGAAGAGGCGATTGATTTGCGAGTCAAGAAC		1197417	AAGCTTGGATCATGATGAATTTTGGCCTTGAATTTGGAGGAATCAAACAT
549496	AAGCTTGTATCCTTGGTACTGAAGCCGCAATTGATCTCCGAATCAATATC		1197419	AAGCTTGGATCATTATGAATATTGAGGTGGAAGTTTGGGAAATCAAACAT
549497	AAGCTTGTATCCTTGGTATCGAAGCTGTAATTGATCTCCGAATCAAGATC		1197420	AAGCTTGGATCATTATGAATTTTGAGGTGTAAGTTTTGAAAATCAAACAT
549498	AAGCTTGTATCCTTGGTATTGAAGCCGCAATTGATCTTCGAATTCAGATC		1197421	AAGCTTGGATCCTCCAGGACTTCTCGCACATCTCGGGTTGGTCGTGTGTA
549499	AAGCTTGTATCCTTGGTATTGAAGCTGCAATTGACCTCCGAATCAAGACT		1197422	AAGCTTGGATCCTCTAGCACTTCCCTCACATGTTCGTCTGGTCATGTCTT
549500	AAGCTTGTATCCTTGGTATTGAAGCTGCAATTGACCTTCGAATCAAGATT		1197423	AAGCTTGGATCTGACCATAAGAAACTGATGGTTGCTTGAGTACACATGAC
549501	AAGCTTGTATCCTTGGTATTGAAGTCGCAATTGATCTTCGAATCAAGATC		1197424	AAGCTTGGATCTTCCTTTCCTATGCACATTATGCCAAGCACATATCATCC
549502	AAGCTTGTATCCTTGGTCTGGAAGCCGCAATTGATCTCCGAAACAAGATC		1197425	AAGCTTGGATCTTCCTTTCCTATTCACATTATGCCAAGCATGCACAGTCT
549504	AAGCTTGTATCCTTGGTCTTGAAGTTGCAATTGATCTTCGAATCAAGATC		1197426	AAGCTTGGATCTTCCTTTCTTATGCACATTATGCCAAGCATGCATAATCT
549505	AAGCTTGTATCGCGCCATGACAACATGCAGTGCGCGCGCGTGAAACTCAG		1197427	AAGCTTGGATCTTGTGATTGCTCAAGCTACAAACAAGAAATGTTAGTGAC
549506	AAGCTTGTATCGTGATGAATTTTGAGGTGGAAGTTGGGAAAATCAAACAT		1197428	AAGCTTGGATGAGGCCATCTTTATTTGATGCCTTA
549508	AAGCTTGTATCGTGATGTAAGTTTAGGCTCAAGAAGTTTCCATTTTTGGT		1197429	AAGCTTGGATGAGGCCATCTTTATTTGATGCCTTTGCTCTTCAATATTA
549509	AAGCTTGTATCGTGGGTCTTGAAGAAGCCATTGATTTGAGAATTA		1197430	AAGCTTGGATGAGGCCATGTTTATTTGATGCCTTGCTCTTCAAGATGATA
549510	AAGCTTGTATCTCCTCAGCAAGGTTGATCTTCAGAGATGGTTGGTCTTCC		1197431	AAGCTTGGATGAGGCCTTCTTTATTTGATGCCTTGCTCTTCAAGAATATA
549511	AAGCTTGTATCTCTTTCTCTTAGCTTTCCAACGCATATCAGAACGCATCA		1197432	AAGCTTGGATGAGGTACACAGTGTTTTTGTTCAGAGAGAAGTCGAAGGAA
549512	AAGCTTGTATCTTCCTTTCCTATGCACATTATGCCAAGCATGTACCATCC		1197433	AAGCTTGGATGATCAAAACAATGAACTTTATGGCCTATTTATACTAGTAC
549513	AAGCTTGTATCTTCTTTTCCTATGCACATTATGCCAAGCATGCACAATCT		1197434	AAGCTTGGATGCGGCTATCTTTATTTGATGCCTTTCTCTTCAAGTTGATG
549514	AAGCTTGTATCTTGATGAATTTTGAGGGGGAAGTTTGGGAAATCAAACAT		1197435	AAGCTTGGATGGAAAGGCAAAGCTATTTTA
549515	AAGCTTGTATCTTGGATGTTGAAGAGGCGATTGATTTGCGAATCAAAAAC		1197436	AAGCTTGGATGGAAGAGAAACTGCAATTTTGGTAAGAGTTGAGTTTTTCT
549516	AAGCTTGTATCTTGGGAATTGATGAGGCGATTGATATGCGGATCAAGAAC		1197437	AAGCTTGGATGGGGCCATCTTTATTTCATGCCTTGCTCTTCAAGATAATA
549519	AAGCTTGTATCTTGGGGATTGAAGATGCGATTGATTTGAGGATCAAGAAC		1197438	AAGCTTGGATGTGACTATCTTTATTAGATGCCTTTGCTCTTCAAGATAAT
549520	AAGCTTGTATCTTGGGGGTCGAGGAGGCGATTGATTTACGAATCAAGAAC		1197441	AAGCTTGGATGTGGATATCTTTATTTGATGCCTTGCTCTTCAACTTGTTG
549521	AAGCTTGTATCTTGGGTATCGAACCTCAGTACGTACATCTACTGGGGCAA		1197442	AAGCTTGGATGTGGCAATCCTTATTTGATGCGTTGCTCTTCAAGATTGAT
549522	AAGCTTGTATCTTGGGTATCGAACCTCGGTACATGCATCTACTGGGGCAA		1197443	AAGCTTGGATGTGGCCATATTTATTTGATGCCTTTCTCTTCAACTTGCTA
549523	AAGCTTGTATCTTGGGTATCGATCTTCGGTGCGTACGTATACTGGGGCAA		1197444	AAGCTTGGATGTGGCCATATTTATTTGATGCCTTTGCTCTTA
549524	AAGCTTGTATCTTGGGTATCGATCTTCGGTGCGTACGTCTACTAGGGGAA		1197446	AAGCTTGGATGTGGCTATATTTATTTGATGCTTTGCTTCTCAAGTTGATA
549525	AAGCTTGTATCTTGGGTATTGAGGAGGCGATTGATTTGTGGATCAAGAAC		1197447	AAGCTTGGATGTGGCTATCTTTATTCGATGACTTTCTCTTCAAGATTGAT
549526	AAGCTTGTATCTTGGGTCTTGAGGAAGCCATCAACTTGAGAATTA		1197448	AAGCTTGGATGTGGCTATCTTTATTTGATGACCCTGCTCTTCATCTTGCT
549527	AAGCTTGTATCTTGGGTGTCAAAGAGGCGATCGATTTGCGAATCAAGAAC		1197449	AAGCTTGGATGTGGCTATCTTTATTTGATGCCTCGCTCTTCACCTTTCTA
549528	AAGCTTGTATCTTGGGTGTCGAAGAGGCGATTGATTTACGGATCAAGAAC		1197450	AAGCTTGGATGTGGCTATCTTTATTTGATGCCTTGTTCTTCACCTTGCTT
549529	AAGCTTGTATCTTGTGTATCGAACCTCGATGCGTACGTCTACTGGGGCAA		1197451	AAGCTTGGATGTGGCTATCTTTATTTGATGCCTTTGCTCCTCATAATTGA
549530	AAGCTTGTATCTTTTTCCAAGTTGACTAATCAAAGAAACGGATTTATAAC		1197452	AAGCTTGGATGTGGCTATCTTTATTTTATGCCTTACTCTTCATCTTGCTA
549531	AAGCTTGTATGAATGTATCGATCCCGTCTCACACTCTGTACATTGATGAC		1197454	AAGCTTGGATGTGGGTATCTTTATTTTATTCCTTGCTCTTCAACTTGCTA
549532	AAGCTTGTATGAATTCCATGGAGAACTAATCCCTCTTATTCGATATGCCG		1197455	AAGCTTGGATGTGGTTATCTTTATTTGATGCCTTGTTCTTCAACTTGCTA
549533	AAGCTTGTATGACATAGGTTAGTAGAATCAATGTGAAATGCTCATATGGT		1197457	AAGCTTGGATGTGTCTATCTTTATTTGATGTCTTTATTTTCACCTTGGTA
549534	AAGCTTGTATGACATATGTTGGTAGATTGATTAGGAAATGCTCATATGGT		1197458	AAGCTTGGATGTTCTAATCTGGACCATTACTTCTGATTACCACACATACA
549535	AAGCTTGTATGACCACGGTGGTTCCGAATGAGACATATAATCCTTGAAAT		1197459	AAGCTTGGATGTTGCCATCTTTATTTGATACCTTACTCTTCAAGATAATA
549536	AAGCTTGTATGACCTGAAGTCAAATTACATCAAGGTTTCAAAGCCTATCA		1197460	AAGCTTGGATGTTTTGTTTCTGTTGAAATGTTTGTATTTTGTGGAGTCCT
549537	AAGCTTGTATGAGGAAGTCCTTTGAGATTA		1197462	AAGCTTGGATTACAAGGCAAATGTACATTGATGCTTGAAGTTTA
549538	AAGCTTGTATGAGTATCCATATCAAATCCGTTGATAAGGGTGTATGGGAC		1197463	AAGCTTGGATTAGTTAGATGCTTACCTAACCTGAAGTTTGCTTCAGATGC
549539	AAGCTTGTATGAGTGAATGGATGAAGTCTTA		1197464	AAGCTTGGATTCTTTGAGTTTCCATTCCAAAACAGAATGAGAATTGAAAC
549540	AAGCTTGTATGAGTGAATGGATGAAGTCTTGATATTCAATTA		1197465	AAGCTTGGATTGCAAGGACAAAGGCTGTTGAACAGGTATTCGGCAACTGG
549541	AAGCTTGTATGATAATTGAGGTCTTGATTTCTTTTTA		1197466	AAGCTTGGATTGCAAGGCAAATACATTTGAATGTTTGAAGCATGATTCGT
549542	AAGCTTGTATGATACATGTTTGTATATCTAATGTGAAATTCTCATATGGT		1197467	AAGCTTGGATTTGGCTATCTTTATTTGATGCCTTTGCTCTTCAAGATAAT
549543	AAGCTTGTATGATATCTAATTTCGATGAAAATAAATTGTGGCACAAAAGA		1197468	AAGCTTGGATTTTTGGTCTTGTTTGAATCAGCAACAGTGATGAACTCTTG
549544	AAGCTTGTATGATCATAGCACACTCTTA		1197469	AAGCTTGGCAAAGAATAATATAATTTTGATTCATGAACAAAGTTGGTCAG
549545	AAGCTTGTATGATGAAGTAATATTGAGGAGAAGAACTTTCCATTTTTGGC		1197472	AAGCTTGGCAAGATCTACCTTTGAGCATTTGATAGACAAATTGGACATGA
549546	AAGCTTGTATGATGAAGTAATGTTGAGGAGAAAAACTTTCCATTTTGGGC		1197473	AAGCTTGGCAAGGTGTTCATCAAGTTCTAATCACAATGCACTTCTATTTA
549547	AAGCTTGTATGATGAAGTAATGTTGAGGAGGAGAAGTTTCCATTTTTGGC		1197474	AAGCTTGGCAAGTCTCTAGGCCTAGCGTTGGAAACGTATAGCTACAGATG
549548	AAGCTTGTATGATGAAGTAATGTTGAGGAGGATAAGTTTCCATTTTTGGC		1197475	AAGCTTGGCAATGGACTTCTCAGAGATGTAGATTTTCTGCCCGAAAACAT
549549	AAGCTTGTATGATGAAGTAATTTTGAGAAGAAAAAGTTTCCATTTTGGGC		1197476	AAGCTTGGCAATGGATTTCTCTGTGATCATTATTTTGATGCCCAGAATAT
549550	AAGCTTGTATGATGAAGTAATTTTGAGGAAAAGAACTTTCCATTTTTGGC		1197477	AAGCTTGGCACAGAGTTTCATGAATTTCGCATCCATCTCCACATATTTGA
549552	AAGCTTGTATGATGAAGTAATTTTGAGGAGAAGAACTTTCCTTTTTGGCA		1197478	AAGCTTGGCAGCAGAGTTGGAGTCAGAATAACACATCAGGTCTTTGATGC
549553	AAGCTTGTATGATGAAGTAATTTTGAGGAGAAGAATTTTCCATTTTTGGC		1197480	AAGCTTGGCAGGAAGTATCTAAATATAGGCTATTACGTAGGAGATCTGGT
549555	AAGCTTGTATGATGAAGTAATTTTGGCGAGAAAAACTTTCCATTTTGGGC		1197481	AAGCTTGGCATAAAGAAGCTGATAAGCAAGATCAACATCACTGCTTGCCC
549556	AAGCTTGTATGATGAAGTACATTTGAGGAGAAGAACTTTCCATTTTTGGC		1197482	AAGCTTGGCATACCACTCCAGTGAGCCTCCGGACAGGCTGTCCTGGAAGA
549557	AAGCTTGTATGATGAAGTTATCTTGAGGAGAAAAACTTTCCATTTTGGGC		1197484	AAGCTTGGCCACCTAGAGCCCATTTTATTATGATAAGCTATGAATTTA
549559	AAGCTTGTATGATGAGGTAAATTTGAGGAGAAGAACTTTCCATTTCTGGC		1197485	AAGCTTGGCCATTTCTTGAGTGAGAAGCTCCACTTGTTGAGAGAGTAGCT
549560	AAGCTTGTATGATGAGGTAAATTTGAGGAGAAGAACTTTCCATTTCTGGT		1197486	AAGCTTGGCCATTTGTTGAGTAAGAAGCTCCACTTGCTGAGATAGTAGCT
549562	AAGCTTGTATGATGATATAATGTTGAGGAGAAGAAGTTTCCATTTTTGGC		1197488	AAGCTTGGCCCTTGCTGCAGCAGAGATTCTCTAGCTCCAGTCTTTACTAC
549563	AAGCTTGTATGATGATCTAAATTTGAGGAGAAGAACTTTCCATTTTTGGC		1197489	AAGCTTGGCCGCACTACAACTTTCACCGCGCTTCATCTTTGCGTGTGCGC
549564	AAGCTTGTATGATGATCTAAATTTGAGGAGAAGACCTTTCCATTTTTGGT		1197490	AAGCTTGGCCGCCTTGCAATAATAACAACACCAGCACCAACAACTATGAG
549565	AAGCTTGTATGATGATGTAAAGTTGAGGAGCAAAACTTTCCATTTTTGGC		1197491	AAGCTTGGCCGCTTGACTTTGGTTAGGTCTGTCCTGAACTACATCCCAAA
549566	AAGCTTGTATGATGATGTAAATTTGAAGAGAAGAACTTTCCATATTTGGC		1197492	AAGCTTGGCCTGAGAAACCAACAGGCTGTCATCAATGAAAAGGTTGTCTC
549567	AAGCTTGTATGATGATGTAAATTTGAGGAGAAGACCGTTCCATTTTTGGC		1197493	AAGCTTGGCCTTCAAAATCTCCATAGTCCAACTTGTGGGGTGTCCTACAG
549568	AAGCTTGTATGATGATGTAAATTTGAGGAGAAGACCTTTCCAATTTTGGC		1197497	AAGCTTGGCGGGGATGGAGGAATCACTGGACGCAGTTCCTTCGGCACTAT
549569	AAGCTTGTATGATGATGTAAATTTGAGGAGAAGACGTTTCCATTTTTGAC		1197498	AAGCTTGGCGTCTAACAAGACTCTCAGAGAAGGAATCTCCACTTCAACTG
549570	AAGCTTGTATGATGATGTAAATTTGAGGAGAATAACATTCCATTTTTGGC		1197501	AAGCTTGGCTACGAAGGAAGCCTGGTGTAAATCTCTTGGAGATTTTTGGT
549571	AAGCTTGTATGATGATGTAAATTTGAGGAGCAAGACTTTCCATTTTGGGC		1197502	AAGCTTGGCTAGTGGCTCAAGGTTATAACCATGAAGAGGGTATTGACTAT
549572	AAGCTTGTATGATGATGTAAATTTGAGGGGAAGAACTTTCCATTTTTGGA		1197503	AAGCTTGGCTATGGACTTTTATGTGATGACCATTTTGACTCCCAGGACAT
549574	AAGCTTGTATGATGATGTAATGTTGAGGAGAAGAACTTTTCATTTTTGGC		1197505	AAGCTTGGCTCTATGATAGTTAGTCCAAAGGATTTCAGAGCTCTGTATGG
549575	AAGCTTGTATGATGATGTAATTATGAGGAGAAGAAGTTTCCATTTTTGGC		1197507	AAGCTTGGCTGACCTTGCCATACTAAGCGGTGTCTATCTCAAAGCGCTTC
549576	AAGCTTGTATGATGATGTAATTTGGAGGAGAAGAACTTCCTATTTTTGGC		1197508	AAGCTTGGCTGATCTTCCCATAGTAAGCTGTATCCATCTCAAAGCGCTTG
549577	AAGCTTGTATGATGATGTAATTTTGAGGAGAAGAACTTTCCATTTCTGGC		1197509	AAGCTTGGCTTCCCCGACAGATTTGAAAATAAAAATCCATTTTGCTGTAA
549578	AAGCTTGTATGATGATGTAATTTTGAGGAGAAGAAGTTCCCATTTTTGGC		1197510	AAGCTTGGCTTGAAACAACTTGAAATGACTCTAAATCAACTCTGCCATTA
549579	AAGCTTGTATGATGTAAACTCATACTGACAATCATCAATTGATTATCCAT		1197511	AAGCTTGGCTTGATGAACTTTGGATAATGATTGCGCTTGAATCTCGATAA
549580	AAGCTTGTATGCATATACATATCAACTTGGTTGATAAGGGTGTTTGGGAC		1197513	AAGCTTGGCTTGTCATTATAAAATATGTGAATGAGCGATATCGGCTCAAA
549581	AAGCTTGTATGCATATCCATATAAACTCCATTGATAAGGTTGTATGGGAC		1197514	AAGCTTGGCTTTAGGCAGCAAGAACTGACTCCATCATGGCAGTCAGTCGG
549582	AAGCTTGTATGCATATCCATATCAACTCGGTTGATTA		1197515	AAGCTTGGGAAATAGGGCACCTTCTTATGATCAGCAAGGGCATGTATATA
549584	AAGCTTGTATGCCTTGGAAGCCCTAATTCAGCTGGGTATCTTGTGTGATT		1197516	AAGCTTGGGAAGGGTTGGAAGATGAAGTACAGAAAGATGAAAAGCTGAAA
549585	AAGCTTGTATGCGCGTTGACTATGAACTATGGTGGATGATAAGCGCTTGG		1197517	AAGCTTGGGAAGTTGTGCATATTTTATTGTCAGGTGGGTCAAACTTTGCC
549586	AAGCTTGTATGCGTAGCCATATCAACTTGGTTA		1197520	AAGCTTGGGAATGTTACAAATCCATGCTACAGTAATGTCTGAATCATAGT
549587	AAGCTTGTATGCGTATCCATATCAAATCCATTGATAAGGGTGTATGGGAC		1197521	AAGCTTGGGAATTTTGCATATGAAGATCAAACTTTGGCTCTTA
549588	AAGCTTGTATGCGTATCCATATCAACTTTGTTGATAATGGTGTATGGGAT		1197523	AAGCTTGGGACAATTACCGGCCACCAACATCAAAACCTGTAATTGCCACT
549589	AAGCTTGTATGCGTATCCATATCGACTCGGTTGATAAGGGTGTATGGGAC		1197524	AAGCTTGGGAGAATGGTGGAAAACAATGCTCTATTTATAGGCAAACTGCA
549590	AAGCTTGTATGCGTATCCATATTA		1197525	AAGCTTGGGAGAGATATAAAGAGTTGTTACGAGCATGCCCTCATCATGGT
549591	AAGCTTGTATGCGTCATATGGTAACTTCTACCATATTTGATACTAGCTTT		1197527	AAGCTTGGGAGGAGATTGCCTCCACCTAAAAGTTCAACAAATACCGAAGT
549593	AAGCTTGTATGCTCGCCGGAGAAGACGGTGGCGCTGGCCACCGTCCACCA		1197528	AAGCTTGGGATGACAAAACAATTCATGGAAACTTCTCAGCAATTTGGTAT
549594	AAGCTTGTATGGAAAATTCTCAGGTCACTTCCCAAGAGATTTGCCATGAA		1197530	AAGCTTGGGCAAAGTCTTGATGATGAATCTGAAGCCTTA
549595	AAGCTTGTATGGATGATTGATGGAGAGATTGAAGTTCAAATGCACTTGAA		1197531	AAGCTTGGGCAAGGTCTCTCCTATTCTGAGCATGAGGCAATGTATTTATA
549596	AAGCTTGTATGGCCTTTATAAGCTGACCCATGCGGGCCTTCACAGTGGTT		1197532	AAGCTTGGGCAAGGTGCTTATGAAGTTCTGATCACATTGCACTTCTATTT
549597	AAGCTTGTATGGGCGTGTACATGCCCATCAAGCAATCCAATTTGATCCAC		1197533	AAGCTTGGGCAAGGTGTGTGTAGTTCTGATGCAATGCACTTGTTTA
549598	AAGCTTGTATGGGCTGTGCAGAATCTGAGAACGGTTGTGAACAGTTA		1197534	AAGCTTGGGCAAGGTGTGTGTGTGATTGCTGAGGCCACGAGCTTGTTTA
549599	AAGCTTGTATGGGTGTGTACAAGCCCATGAAGAAATCCATTATGATCCAT		1197537	AAGCTTGGGCAGGGTGTGGATGAAGTTCTGATCTCATTGCTCTTGTATTT
549600	AAGCTTGTATGGTCATCTACCATTCCAATACATTATAGGTCAGTTTGATT		1197539	AAGCTTGGGCCAAATAGAATCCACTCGTGCGTTTTATGATTTTCTTTGAG
549601	AAGCTTGTATGGTGATGTAAATTTGAGGAGAAGACCTTTCCATTTTGGGC		1197540	AAGCTTGGGCCAACTTTGTGATGCATGGCCATACTTGCAACAATTAGGTT
549602	AAGCTTGTATGGTGTATGATAACCATGGTAGTACAATAATACCTAACTAC		1197541	AAGCTTGGGCCCCTAGCCACGAAAGGAATTCATTCTCTAGGAACATCCTT
549605	AAGCTTGTATGTATCCTTGGTATTGAAGCCGCTATTGATCTACGAATCAA		1197542	AAGCTTGGGCCTTTGTGGAACGGTTTCAGGTCAAATTGGTGGGTGGATCA
549606	AAGCTTGTATGTCGTGCATCATCTGATCACGTGCAACATCCAGTGTGTTG		1197543	AAGCTTGGGCTATTTTATGAACAGAGAATTCGGGAAGGAGGTGATTAGGA
549607	AAGCTTGTATGTCTATTCTCCTCTAAAAATGGCAAAGTTTGAAATTCCTT		1197544	AAGCTTGGGCTTCGCCTAGCGAAGGATTGCTCGCCTAGCGAGCATGACAA
549609	AAGCTTGTATGTGCATCTTGAAAGTATTGAGAGGGCTTGTCCTTGCAGTA		1197545	AAGCTTGGGCTTGAGCCTTGAGCTTGCTTTGTTGTGCATTGAGTTGTATA
549611	AAGCTTGTATGTGGAGTGTTCAGTGTGAAGAGAGTTTTCAGGAACTCAAG		1197546	AAGCTTGGGCTTGAGCTCATAGCTTGCCTTTGTGTGCCTTGGTTTGTATA
549612	AAGCTTGTATGTGGATCCATATCAACTCGGTTGATAAGGATGTATGGGAC		1197547	AAGCTTGGGCTTGAGGTCCTCAATTCTGAGCAATTAGGGTCTTATTTATA
549613	AAGCTTGTATGTGGCCATTTTATTTGATGCCTTGCTCTTCAAGATAATAT		1197548	AAGCTTGGGGAAAATATCGATTTAGACTGGAAAACCACTTCAAGTTATTG
549614	AAGCTTGTATGTGGCTATATTTATTTGATGCCTTGCTCTTCAACTTGCTA		1197549	AAGCTTGGGGAGGAATGCTTAGGTTTTTGAGGCATTA
549615	AAGCTTGTATGTGGCTATCCTTATTTGATTCCTTGATCTTTA		1197552	AAGCTTGGGGTACTGTATATATCGCTGGTGGATTTCAAAAATATGAAGAG
549616	AAGCTTGTATGTGGCTATCTTTATTTGATGCCTTGCTCTTCAAGTTA		1197553	AAGCTTGGGGTGCAGGGCCTAAGGTTA
549617	AAGCTTGTATGTGGCTATCTTTATTTGATGCCTTTGCTCTTCAAGATTGA		1197554	AAGCTTGGGGTTGCTATTGGAAGTGAGCAAAGTTTA
549618	AAGCTTGTATGTGGCTATCTTTATTTGATTCCTTGATCTTTA		1197555	AAGCTTGGGGTTGGTCAAGAATGTCAACGCTCGCCCCGATAAACGAGAAC
549619	AAGCTTGTATGTGTATCCATATCAAATTCGTTGATAAGGGTGTATGGGAC		1197556	AAGCTTGGGTACATCTGGTATACAAACCTTGTCTCTGAAACTCATCACAT
549620	AAGCTTGTATGTGTATCCATATCAACTCGGTTGATAAGGGTGTTTGGAAC		1197558	AAGCTTGGGTCAAGGGGAACAAGTTTTATGTTGAACACTTTTTCATTTGG
549621	AAGCTTGTATGTGTATCCGTATCAAATTCGTTGATAAGGGTGTATGGGGC		1197559	AAGCTTGGGTCGATCAAGATGATGCTCTTCTTCTCTAATTTCCTCTTCCT
549622	AAGCTTGTATGTGTATCTATATCAACTCAGTTGGTAAAGGTGTATGGGGC		1197560	AAGCTTGGGTCTAGTCTCTGATGTGGTCATTCCCCCAAATTCAAGGTCCC
549623	AAGCTTGTATGTTCATTATTTCACACATGTGCAAAATGAAGAAAATATTC		1197561	AAGCTTGGGTGAATTTGATGTGTCATGGACTAGTAGTAGAAGAGGGATCA
549624	AAGCTTGTATGTTTGCCTTGGGCAGAGCAAAATACTTATTATTATTTAGA		1197562	AAGCTTGGGTGAGATATAAAGAGCTGTTGAGAGCATGCCCACATCATGGT
549625	AAGCTTGTATTAGATATTATTGATCTTATTATTTTGATTACAAAAATATG		1197563	AAGCTTGGGTGAGGCAATCTTTATTTGATGTATTTCTCTTCAAGATTGAT
549626	AAGCTTGTATTATAGGGTTGGAAGAATGCATCTATCTTAGGATCAAGCAT		1197564	AAGCTTGGGTGATGTACATCACCCCTGTACCAACCAAATCCACTCTAGGT
549627	AAGCTTGTATTATGACCAATAGATTCACTTA		1197565	AAGCTTGGGTGTAGAGCTTCTCTCAAGTAATATCAACCCAACCCAACAAC
549628	AAGCTTGTATTATGGAGCTTGAAGAGGCCATGAATCAGAATCAAGCATTT		1197566	AAGCTTGGTAAAGTCTTGGATGTTA
549629	AAGCTTGTATTATGGCTCTTGAAGAAGCCATTA		1197567	AAGCTTGGTAAATATATCATCCCATTA
549630	AAGCTTGTATTATGGGACTTGAAAAATGCATTGATTTGAGAATCAAGTAT		1197568	AAGCTTGGTAAGTGTAGACTTTACTAGTGGTTTA
549631	AAGCTTGTATTATGGGATTAGAAGAGCGCATTGATCTTAGGATCAAACAC		1197569	AAGCTTGGTACTCAGATTACCGTTTTCGTTCATTTTCAACCTCGTGCAAT
549632	AAGCTTGTATTATGGGATTAGAGGAGTGCATTGATCTTAGGATCAAACAT		1197570	AAGCTTGGTACTGATGTGCTAAATTGTAGGTAGACTAAAATTTCAGAAAG
549633	AAGCTTGTATTATGGGATTGGAAGAATATATTGATCTTAGGATCAAGCAT		1197571	AAGCTTGGTATCTCGGATAAAGAGGAAGGAAAGAGATTA
549634	AAGCTTGTATTATGGGATTGGAGGAACGCATTGATCTTAGGATCAAGCAT		1197572	AAGCTTGGTATGAAGGTCTGTTCACTGAACAAGATGTTGAGGAAGTTATA
549635	AAGCTTGTATTATGGGATTGGAGGAGTGCATTGATCCTAGGATCAAACAC		1197573	AAGCTTGGTATGATAGACTAAGTAACTTTATTTTGGAAAATAATTTTACC
549636	AAGCTTGTATTATGGGATTGGAGGGGTGCATTGATCTTAGGATCAAACAT		1197574	AAGCTTGGTATTTCGCAATAATTCTTAGGCATTA
549637	AAGCTTGTATTATGGGGATTGAAGAGGCCATTGATCTCAGAATGAAATAT		1197577	AAGCTTGGTCCCAATGGAAAATATGATCCTTCCAAGCGCATTAGAGATTG
549638	AAGCTTGTATTATGGGGCTCGAAGAAGCCATTGATCTCAGAATTA		1197578	AAGCTTGGTCCGCACAATTGTGTAGCTTTGGTAGCTTACACTCTTTGGGT
549639	AAGCTTGTATTATGGGGCTCGAAGAGGCCATTGATCTTAGAATCAAATAT		1197579	AAGCTTGGTCCTATGTCTAACAACCTTCAGCTCTTTCTTCGAGCCTCTAT
549640	AAGCTTGTATTATGGGGCTTGAAGAGACCATTA		1197581	AAGCTTGGTCTAAGAGGTTTTATTTGTTTATTCTCATGCAAATTACTGTA
549641	AAGCTTGTATTATGGTATTGGAAGAGTGTATTGATCTTAGGATCAAACAT		1197582	AAGCTTGGTCTAGAATATCTACCATTATACCTATAATGATTGGACATACC
549642	AAGCTTGTATTATGGTGAATGTTTAGGTGGAAGTTTGGAAATTTTA		1197583	AAGCTTGGTGAAAAAGTTACTCAAGATACCCATATGAACCAGGGTTTCCA
549643	AAGCTTGTATTCAGACTTCTTGATGATCCTCAGAAATTCCTCAACTTCAT		1197584	AAGCTTGGTGAAAATTTTCATACCATGCCCTTGGTGCCTATTTTA
549644	AAGCTTGTATTCAGCTTCCTCTTCAGAGTCATGTAAGACTGAGCCATGCT		1197585	AAGCTTGGTGAAGAAGTTACACAAGATACCCAAATAAACTAGGGTTTCCA
549645	AAGCTTGTATTCATAATCTCCCCCTTTTAGATGATGACAAATATGTACTT		1197586	AAGCTTGGTGAAGAAGTTACACAAGATACCCAGATGAATTAGGGTTTCTA
549646	AAGCTTGTATTCATCTAGGTTTCATTTTCAGAGGTTTTTCTTTA		1197587	AAGCTTGGTGAAGAAGTTACATAAGATACCCACATGAACTAGGGTTTCCA
549647	AAGCTTGTATTCATCTGGGTATCAAAGTCAAAGTAGAGTTCCTCAAGAAG		1197588	AAGCTTGGTGAAGAAGTTACATAGATACCTAGATGAACTAGGGTTTCCAA
549648	AAGCTTGTATTCATCTGGGTTTCATTTTCAGAGGTTTTTCTTTA		1197589	AAGCTTGGTGACGAAGTTACCAAAGATACCTAGATGAAATAGGGTTTCCA
549649	AAGCTTGTATTCGTTTGATAAGAATTATAGATAAGTTTTGATAGGTAAAT		1197590	AAGCTTGGTGAGGGTGATGATTCCCCTGATCACGCCGATGATGAGGATGC
549650	AAGCTTGTATTCTGGGTGCCAAACCTCAATGTGTATATCTACTGGGGCAA		1197591	AAGCTTGGTGCATTTGACTTATATGCTCAAATTTGAGGGAGAGTGCTACA
549651	AAGCTTGTATTGAATATTATTGCTTTTATTATTTTGATTACTAACCAAAA		1197592	AAGCTTGGTGCATTTGACTTATATGCTCAAGCTCGAAGGGGAGTGTTGAT
549652	AAGCTTGTATTGAGAAAAATCAAACTCAAGACAATACAATGAACTGATAT		1197593	AAGCTTGGTGGCGACTCTTGTTATTTGATCTCTAACTTGTCAATAGCTTG
549653	AAGCTTGTATTGATTCATCTGACATAAGGTCATTGATGAATCAATTAGCT		1197594	AAGCTTGGTGGTCTCAAACCAACTCACACAATTCCCACCCCTAGGGTAAA
549654	AAGCTTGTATTGTAGGGCTTGAGGAGGCCATTGATCTCAGAATTA		1197596	AAGCTTGGTGTATGCATGATTCTTGGCCAAATTCTTCAATCCAATGCTTG
549655	AAGCTTGTATTGTATATTATTGCATTTCTTATTTTTGATTACTAACCAAA		1197597	AAGCTTGGTGTCAGGGGTTCCTATGGTGGCGTTTCCTCAGTGGGCAGATC
549656	AAGCTTGTATTGTTGTTCTTATCATATTCCACAAACACCCCAATGAAGTT		1197598	AAGCTTGGTGTTTTTATTTATTATTGATTATTTGTATTTTGGGTTGTAAT
549658	AAGCTTGTATTTATAAGTTTTTGGATCAAGCGCTTA		1197599	AAGCTTGGTTATTCAATTAGAAAGGTATTTA
549659	AAGCTTGTATTTCAATAGCCATATTTTAGTTTTGGTGAATGACAGTCTGA		1197600	AAGCTTGGTTATTTGGAGGGAGAAGGATGCTCTATATATAAGGAAGTTGA
549660	AAGCTTGTATTTCAGTCTGCCTACCAAGATAATAACAGACCTGATACATA		1197601	AAGCTTGGTTCTATGATAATTAGTCCAAAGGATTTCAGAGCTCAGTATGG
549661	AAGCTTGTATTTCATTCTGCCTACCAAGATAATAACAGACCTGATACATA		1197602	AAGCTTGGTTCTGAAGTGGAAGACCTTCCCCTATTTATAGGGAAGGTGAT
549662	AAGCTTGTATTTCCCTTGATCCAAGACCTTGACTTTACCTTTCTTTGAAG		1197603	AAGCTTGGTTCTGATCCTTCAGATTTATAACAACTTTGCTTCCCTTTA
549663	AAGCTTGTATTTCCTTCATATCATTA		1197604	AAGCTTGGTTCTGTTCCAACTGGTCTATTCTAACTTGCTGGTTACGACAC
549664	AAGCTTGTATTTGACTTTCTTTCTTCTCTTATACTTTTGTATTAGAGTGT		1197606	AAGCTTGGTTGAAGCACAAAAGAATAACCAATAAGACATCTGGCAGAAGA
549665	AAGCTTGTATTTGACTTTCTTTGTTCTCATATACTCTTGTATTAGAGTGT		1197607	AAGCTTGGTTGAGGAATTAGAGTGTATTGTATGGGCAGGCATATGCTGGT
549666	AAGCTTGTATTTGACTTTCTTTTTCTCTTACACTCTTGTATTAGAGTGTT		1197608	AAGCTTGGTTGGGGAATTAGGTTTAGTACTTCACTGGGGAGCATTA
549668	AAGCTTGTATTTGGCCGAGTTATCTACAAGTTTATCGATATTTGGTAGTG		1197609	AAGCTTGGTTGTGGCTATCTTTATTTGATGTCTTGCTCTTCAACTTGCTA
549669	AAGCTTGTATTTGTGTCCATATCAACTATGTTGATAAGTGTGCATGGGAC		1197610	AAGCTTGGTTTAGTGGATAAATAGAGTGTCGTAAATGGAAGAAGATGTTT
549670	AAGCTTGTATTTTCATGACTAAGCATCTCATGCTTATGGAAAATAATAAA		1197612	AAGCTTGGTTTCATTCCTTTGAATGTTTTACAAGAAAAAGCCATTA
549671	AAGCTTGTATTTTGGGTATCGAAGAGGCGATTGATTTGCGGATCAAGAAC		1197613	AAGCTTGGTTTCCTTGAGTGAATAAGTTA
549672	AAGCTTGTATTTTTCAGCAGTGTGACCTTTCTTGCAACAATAATGACAAG		1197614	AAGCTTGGTTTCCTTTAGTGAATAAGTTTA
549673	AAGCTTGTCAAAACAAGAAACAAAAATAATATTCATGCTAATTGCAGGTA		1197615	AAGCTTGGTTTGGTTGTGTTGGAGTTGGTGCTTGTGAAGAAGAACAAATT
549674	AAGCTTGTCAAAACTTCTTGGCCAGTTTGCTTGCACTTCAAGGCATCATT		1197619	AAGCTTGTAAAAGTTCTCTATGATGTATTATAAGATCAGAAAAATATTTT
549675	AAGCTTGTCAAAAGGAAACTCGTTTCCTCTCAAAAGGAGGAATCTGGAGA		1197620	AAGCTTGTAAAATTGCAAGTATTGGATGTATGAGATTCAAGCTCTATGAT
549676	AAGCTTGTCAAAATCAAACCAAGTTCACCAATTTTTACTGCGGTAAAACA		1197621	AAGCTTGTAAACTGAAAGAACTTCCTGCAGATTCTTGTGCGCAAAGTTCG
549677	AAGCTTGTCAAAATTCTATGACCATGGTTGGATTTA		1197622	AAGCTTGTAAAGAATGGGATGGTGTCCTTTATGGACCGTGCACCAAATGT
549678	AAGCTTGTCAAACACGAACGTACAAACTTCTCGAACACACTAACTAGTCT		1197623	AAGCTTGTAAAGAGTAGTATGGTGTCCTTTGAGGACATAGCGCCAAATGT
549680	AAGCTTGTCAAACTATATTGAGAAGTGATCACGGGATGTTTCCAACCTTT		1197624	AAGCTTGTAAAGAGTGGGATGGTGTCCTTTGAGGACCGTGCACCAAATGT
549682	AAGCTTGTCAAAGGGCGTGGCAAGATGAATGTGAGGTTCACGGTCTAGAA		1197626	AAGCTTGTAAATAAAGGCAATTGAAATTCTAGTTATCAGACTTTCGATGT
549683	AAGCTTGTCAAATAGAGTGAAATTTGTATTGCTTTA		1197627	AAGCTTGTAAATAGTTTTGCACAATTTA
549684	AAGCTTGTCAAATCAAAGTAGAAGAGTGTGACATGAGCCCTACAGATCGG		1197628	AAGCTTGTAAATGAGATTTGAGAAAATTATATATGTATTTTACTTTCAAT
549686	AAGCTTGTCAAATCAGGCTCATTA		1197629	AAGCTTGTAAATTCCAATTATAACCTTTCCCTATTCCAGATTCTATATAG
549687	AAGCTTGTCAAATCCTTATATGCTTA		1197630	AAGCTTGTAACATTATAGTAAAGACAATGACACATGCATAATGACTTTAT
549688	AAGCTTGTCAAATGAAGTGGCAAGGTTGATGTGGGGTTCACGATCCAAAA		1197631	AAGCTTGTAACTAACAGAGTGAACCATACAATTTTTATTTGATTATTTA
549690	AAGCTTGTCAAATGGAGTGGCAAGATGGATATGAGGTTCACGGTCCAGAA		1197632	AAGCTTGTAAGAAAGAGTTGAAGGATGAGAGAAGCCACAACAAACAGCTA
549691	AAGCTTGTCAAATGGAGTGGCAAGGTGGATATGAGGTTCACGGTCCAGAA		1197633	AAGCTTGTAAGCAAGAGTGTGTGTCTACCTGATCAAAGCTGCTACAGATC
549692	AAGCTTGTCAAATGGGGAAGCAAACGAAGGTCTCTTTTA		1197635	AAGCTTGTAAGCAAGTGTGTGTGTCTACTTGATTA
549693	AAGCTTGTCAAATGGTGTGGCAAGATGAATATGAGGTTCACGCTCCAGAA		1197636	AAGCTTGTAAGTGTATTCATATCAACTTGGTTGATAAGGGTGTATGGGAC
549694	AAGCTTGTCAACAAATGCTTTTATCAGGGTAAATTCTGAGTTA		1197637	AAGCTTGTAATAGAATCTATATATTTCTAATGTAATGATTACAATTGATT
549695	AAGCTTGTCAACAACCAATTCCTTTTCAGCCTCCAATTCTGACGAGGTGT		1197638	AAGCTTGTAATGATGGATACTTGGAGGAGTTTGGCTCAGTTGCCTTCATT
549696	AAGCTTGTCAACATCCTCTTACAAGATGGGCTCAGGTTCAGGAATTAGAG		1197640	AAGCTTGTAATTGAGATTTTCCTATTTA
549697	AAGCTTGTCAACCCTTCTCCCACTAGAGAAAAGAGGAATGGGGAAAGAGT		1197641	AAGCTTGTAATTTCTAGTGTCCTAATATCTTTTGAATTGGCTAATAACCA
549699	AAGCTTGTCAACTGTATTACAAATTATATCTTGACTTTGAAAAATCATCA		1197642	AAGCTTGTACAAGTGAATGGATGAAGGCTTGAGTTTCAATTGTGCTTGCA
549701	AAGCTTGTCAAGACTTGTTGAATCAAGATGGTCATATTAGAAACGTTATT		1197643	AAGCTTGTACCACCACTAAGGGTTGGTCGGTACAGCGGGTGGGTCACACG
549702	AAGCTTGTCAAGAGTGGTATAGTGTCCTTTGAGGACAGAGCATCGAACGT		1197645	AAGCTTGTACCACCATTGGGGTTTAGCAGGTACAGCGGGAGGGTCTCGCG
549704	AAGCTTGTCAAGAGTGGTATGGTGTCCTTTGAGGACAGAGCACCGAATGT		1197646	AAGCTTGTACCATGATGAATTTTGAGGTGGAAGTTTAGAAATTTCAACAT
549705	AAGCTTGTCAAGAGTGGTATGGTGTCCTTTGAGGAGAGAGCACCGAATGT		1197647	AAGCTTGTACCATGCTGCCTTGGAACTAGTCCCACCAGAAATTTTCTCAA
549706	AAGCTTGTCAAGAGTGGTATGGTTCCCTTTGAGGACAGAGCGCCAAATTT		1197648	AAGCTTGTACCCTAGGACTTGAGGAAGCCATCAACCTACGAATTA
549707	AAGCTTGTCAAGCATCAAAAAGAGGGAGAATATAGTTGCATGTCCCTAAT		1197649	AAGCTTGTACGAAATAGGAAGGATCCGTCGACCCTCAAATTATAATATGA
549708	AAGCTTGTCAAGCTCTTCTGGTAAGATGGGCTCAGGTTCTTGCATTAGGG		1197650	AAGCTTGTACGAAGGAGATGAAAAGCTGAAAAGGGTGAAGTTGCAGACGT
549709	AAGCTTGTCAAGGTCATCTAAGGACCAATATAATCAACTATGCAGTCAAC		1197651	AAGCTTGTACGAGCTAATAACTTTGATGACGCTTTTATTGAACAAGCGAA
549710	AAGCTTGTCAAGGTTCTGAAGAAGCACAAAAGTGGAATGGGATGGGCGGT		1197652	AAGCTTGTACGCCTTTCTTTCTTCACCATGTTTCATAAACCCAACTGGTT
549711	AAGCTTGTCAAGGTTTTGAAGAAACACAAAACTGCCATGGGATGGGCAAT		1197654	AAGCTTGTACTCACTAGGACAACCATCTACCATATTGATAGAAACATTA
549712	AAGCTTGTCAAGGTTTTGAAGAAACACAAAAGTGCCATAGGATGGGAAAT		1197657	AAGCTTGTACTGAGTTGGTTTTTCACCTCAGTGTTATGAAAAACCGAGGG
549713	AAGCTTGTCAAGGTTTTGAAGAAACACAAAAGTTCCATGGGATGGATAAT		1197660	AAGCTTGTAGAAGAAGTCAAAGATTTGAAGGAGATGGCTGCTAAGCTACG
549714	AAGCTTGTCAAGGTTTTGAAGAAGCTCAAAACTGCAATGAGATGGGCGAT		1197662	AAGCTTGTAGCAAATTTTATTATAGAAGCAGGTGCAAATCGTGTTCTTGC
549715	AAGCTTGTCAAGTCAGGTATGTCTGTCTGGGTGACATGGGTATTGAAAAA		1197663	AAGCTTGTAGGAAGTGAATTGGATCAAATAATGGTTTGGATTCTTGGAGT
549716	AAGCTTGTCAATAAAAAGGAAAAGGAGAGTTTGTTA		1197664	AAGCTTGTAGGAAGTGATTCAGATCAAGAAATGGCCTGGACTCTTGGAGT
549717	AAGCTTGTCAATAAATACTAACGCTTAGTATTTCCTCAATGTATCATTCT		1197665	AAGCTTGTAGGATCATTCAAGCCATCCCACTCACTCTCCAAACCTAAATT
549718	AAGCTTGTCAATACTCATTACGGTCCCCTCTCAGAACCGAACTTGCAACT		1197666	AAGCTTGTAGGATTTCCAGGACCCATCCCATTTGATTTTTCAAAAGATTC
549719	AAGCTTGTCAATCACAATGGATTGATATGTTACTTGAAGAATTGAAGATT		1197667	AAGCTTGTAGGCAGGCACCCATAACAATCTGAAAATGAATGAATTGAATT
549720	AAGCTTGTCAATCAGTTGAAAATTTA		1197669	AAGCTTGTAGTTCTTCCAACTTCATCTCAGATGAATTCTTGGACTCTTCA
549721	AAGCTTGTCAATGAAAGTATCAGATTACCTTGCACATCAGGAGCAGCCAT		1197671	AAGCTTGTATAGACATGAATGAGACCTCTCAGACCAAATACCACCATCAA
549722	AAGCTTGTCAATGGAGTGGCAAGGTGAATATGAGGTTCACGGTCCAAAAT		1197672	AAGCTTGTATAGATCCCCCTGAATATCTGAAATGTGAAAAATTTCGCTAT
549723	AAGCTTGTCAATTGGATAAAAATTGAATAAGTTATGGAGTTTGGACCAAA		1197673	AAGCTTGTATCAGATGAATAACATTA
549724	AAGCTTGTCAATTGGTTGAAAATTGAAGAAGTTACGGGGTTTGGACCAAA		1197674	AAGCTTGTATCAGATGAATGGCATTGGCCATGTTTTTGGTCTCAAATTA
549725	AAGCTTGTCAATTGGTTGAAAATTGAAGGAGTTATGGGCTTTGGACCAAA		1197675	AAGCTTGTATCATAATGAATTTTGAAGTGGAAGTTTGGAAATTTCAACAT
549726	AAGCTTGTCAATTTAGGTCATTTTATTGTATATTCCAACATTGAAAATGA		1197676	AAGCTTGTATCATGAAAATAGAGGGGTTTTATTA
549727	AAGCTTGTCACAAGTGCCCGATTTACGGAGACAAAGTGCATATTCCTCTC		1197678	AAGCTTGTATCATGATGAATTTTGAAGTGGAAGTTTGGAATTTTA
549728	AAGCTTGTCACATAAGATCCTTTAGTGGATCTTTTCACTAAAAGGTTTA		1197679	AAGCTTGTATCATGATGATTTTTGAGTTAGAAGTTTGAAAATTTTA
549729	AAGCTTGTCACATTCAGGTGCAAGATAATTTGTATCCATAATTGATGATT		1197680	AAGCTTGTATCATGATGCAATTTTA
549730	AAGCTTGTCACATTCTTCGATGGTTCCTTCAAGAACTTCTTTTA		1197681	AAGCTTGTATCATGATGTAAGGTTAGGATCAAGAAGTTTCCATTTTTGGC
549731	AAGCTTGTCACCTACCACTCGAACTTGAGCATAGGGCATTTCGGGCTCCC		1197682	AAGCTTGTATCATGGGGCTTGAAGAGGCCATGAATCTCAGAATGAAGTAT
549732	AAGCTTGTCACCTACCACTCGAACTTGAGCATAGGGCATTTTGGTCTCCC		1197683	AAGCTTGTATCCTAAGACTTGATGAAGCCGTCAAAATACAGATTA
549733	AAGCTTGTCACCTACCACTTGAACTTGAGCATAGGGCATTTTGGGCCACC		1197684	AAGCTTGTATCCTCTTATCTGAGGCTAATGGATCATTCTCAAATACCAAA
549734	AAGCTTGTCACCTCATATGAGATAGCCTTA		1197686	AAGCTTGTATCCTGGGTATCGATCTTCGGTGTGCACGTCTACTGGGGCAA
549735	AAGCTTGTCACGACCGTCACGCCCAACCTGTCACAACCGTCACAGGCCCA		1197687	AAGCTTGTATCCTGGGTATTGATCTTCGGTCCGTACGTCTACTGGGGCAA
549736	AAGCTTGTCACGACCGTCATGCCCTGGGTGTCACGACCGTCACAGGCCCA		1197688	AAGCTTGTATCCTGGGTATTGTACCTCGGTACGCCTATTGGGGCAACGCC
549738	AAGCTTGTCACGATTCTGACTATGATGGACACTTTAGTGGTGATAGAACC		1197689	AAGCTTGTATCGTGGTGAAGTTTGAGGTGGAAGTTTGGAAATTTTA
549739	AAGCTTGTCACGATTCTGACTATGGTGGATACTTTAGTGGTGATAGAACT		1197690	AAGCTTGTATCTTGGGAATTTAGCAAGCCATTGATTTGAGAATCAAGACT
549740	AAGCTTGTCACGTTGCCTACGAATGTTGATTTGTAAATCCATTCGACTAT		1197691	AAGCTTGTATCTTGGGAGTCGAGCAAGCCATTGATTTGAGAATCAAGACT
549741	AAGCTTGTCACTCCATATACTTTTCACCACGGTTGTTAGGAAGGACCGCA		1197692	AAGCTTGTATCTTGGGTATCGAGGAGGCGATTA
549742	AAGCTTGTCACTCTTAGACCTTTCATTGCACTTGTTAGTTTAGAGTGTGG		1197693	AAGCTTGTATGAATAGTATTTGAGCTCAAAACTCCCAGTTCCTAAGTTTG
549743	AAGCTTGTCACTTACCACTCGAACTTGAGCATGGGGAATTTTGGGCTACC		1197694	AAGCTTGTATGATAAGTTCCAACATGTTATGCACAATTATGCCTAAAACT
549744	AAGCTTGTCACTTGCCACTAGAGTTGGAGCACAAAGCATTTTGAGCATCC		1197695	AAGCTTGTATGATCACTATTTCATTCATATTCATTTTGGAGGGAAATTCC
549745	AAGCTTGTCACTTGCCACTCGAGTTGGAACACAAAGCGTTTTAGGCTTCC		1197697	AAGCTTGTATGATGAAGTAATTTTGAGGAGAAGAACCTTCCATTTTTGGC
549746	AAGCTTGTCACTTGCCACTCGAGTTGGAGCACAAAGCATTTTGGGCTTCC		1197699	AAGCTTGTATGATGATGAATTTTGAGGTTGAAGTTTGGGAAATCAAACAT
549747	AAGCTTGTCACTTGCCACTTGAGTTGGAGCACAAAGTGTTTTGGGCTTCC		1197700	AAGCTTGTATGATGATGATGTAATGTTGAGGATCAAGACTTTCCATTTTT
549748	AAGCTTGTCACTTTCCAGTCGAGTTGGAGCACAAAACATTTTGGGCTTCC		1197701	AAGCTTGTATGATGATGTAAATTTGAGGAGAAGACCTTTCCACTTTTGGC
549749	AAGCTTGTCAGAAAAACTCTTTGATTATTTCCTAAGAGGTTTGATATGAA		1197702	AAGCTTGTATGCGTATCCATATCAACTCGATTGATAATGGTGAATGAGAT
549750	AAGCTTGTCAGAAAGGAAAAATTTCAAAAACATCTTTTA		1197704	AAGCTTGTATGCTCATTATTCCTCAAGTGACCATTTTGGAGGGAATTTTC
549751	AAGCTTGTCAGAAAGGAAAATTTTCAAAAATATCTTTTA		1197705	AAGCTTGTATGGCACTGTTCACGTGCACATTGCTCATGCCACCTCACACT
549752	AAGCTTGTCAGAAAGGAAAATTTTCAAAATCATCTTTTA		1197706	AAGCTTGTATGGCTAGTCTCTCTAGCATTTAGTCCATAAACGGCAATGGA
549753	AAGCTTGTCAGCCACGACATTACCCTCTCTTA		1197707	AAGCTTGTATGTGGCTATCTTTATTTGATGTCTTGCTTTTTA
549754	AAGCTTGTCAGCTTCTAGCCCTTCAGTCGATAATAGTACGTGTACTGTAA		1197708	AAGCTTGTATTATGATGTAAGTTTGAGGATCAAGACTTTCCATTTCTGGT
549755	AAGCTTGTCAGGCGATCCTTTTGCTCGCCCAGCGAGACAAGGCGGGTTGA		1197709	AAGCTTGTATTATGGGATTGGAAGAATGCATGGATCTGAGGATCAAACAT
549756	AAGCTTGTCAGTACTACCAATGAAGGATTACTGGCCTCCATATGAAGGTG		1197710	AAGCTTGTATTATGGGATTGGAAGAGTGCATTGATCTTAGGACAAGCATC
549758	AAGCTTGTCAGTGTGGGTGGAGAGAAAGCGTTGTGGGTGAGTCATCTGTC		1197711	AAGCTTGTATTTGACTTTATTTGTTCTTTTATACTCTTGTATTATAGTGT
549759	AAGCTTGTCATACCCCAAAATTCATCATACCCTTA		1197712	AAGCTTGTATTTGACTTTCTTTTGTGGAGATTTTTGGGGTTTATTGAAAA
549761	AAGCTTGTCATATGTTGAGGTGGATAATATACATGACTAGATGGTAATGG		1197713	AAGCTTGTCAAAAGTCTCGTCCTCGACATGGTGTCGAGTTATTACCCATA
549762	AAGCTTGTCATATGTTGAGGTGTCTGGTAATGGGTAAGGTTTGAAAAGGG		1197714	AAGCTTGTCAAAATCAAACCAAGCTCACCGAGTTCACTGCAGTAGAAAAA
549763	AAGCTTGTCATATGTTGGTGTGGACAATATACATGACTAGCTGTTA		1197715	AAGCTTGTCAAATAGAGTGGCAAGGTTGATGTGGGGTTCACGATCCAAAA
549764	AAGCTTGTCATATTAGCACACAATGTTAGAAGACTAAAAAGACTCAAGAT		1197716	AAGCTTGTCAAGTCAAGAGTAGAAATGTGTGGCACGAGCCCTACAGATCG
549765	AAGCTTGTCATATTCTTAGGAACAAAGTTCAAGAACTCATTGATCGAAAT		1197717	AAGCTTGTCAATATTATTATTGAGTCCACAATAATAGAAGAAAATTTCAT
549766	AAGCTTGTCATATTTGGCAACGAGAGGTAAACTCTCTCAAGGTCAAATTA		1197718	AAGCTTGTCAATGTATGATGCGACATGTTA
549767	AAGCTTGTCATATTTGGCAACGAGAGGTAAACTCTCTCAAGGTCAAATTG		1197719	AAGCTTGTCACCAAACATGGTATAAAATAATTGAAGGTTCAAGAAACACA
549768	AAGCTTGTCATCAAATCCGACATGAATTGATTCCTCTACAATATGTGTTT		1197720	AAGCTTGTCACTACTATTGTTACCAACCCCAACACCAATTTCTCTTTA
549769	AAGCTTGTCATCAAATCTGACATGATTTGATTCCTCCACAATTTGTGCTT		1197721	AAGCTTGTCATAGTTTGTGGGGAGGAGGATTCTATAATCAGTGAGGTGTC
549770	AAGCTTGTCATCAAATCTGACATGTATTGATTCTTCCATATTTA		1197723	AAGCTTGTCATCTTCCGATGGAGTTAGAGAAGAAATCCTTATGGGCATTG
549771	AAGCTTGTCATCAAATCTGATATGTATTA		1197725	AAGCTTGTCATGCCAAACTCTAAGTTCATATAGCTTTTGAAATTCTCACA
549772	AAGCTTGTCATCATTGGTGGAGAGAAAGCGATTTTGGTAAGCCATCTGTC		1197726	AAGCTTGTCATTATGGGTGGAGAGAAAGAGATTTTGGTGAGCCATATGTC
549773	AAGCTTGTCATCCAAAATCTATGACCATGGTTGTTTTA		1197727	AAGCTTGTCATTGTGGGTGGAGAGAAAGCGCTGTTGGTGAGCCATCCGTC
549774	AAGCTTGTCATCCAAACTCTATGACCACAATTGTTTTA		1197728	AAGCTTGTCATTGTGGGTGGAGAGAAAGCTCTGTTGGTGAGCCATCTGTC
549775	AAGCTTGTCATCCTCCACATGTGCAGCCATTTTTCGATAGTACATAATAA		1197729	AAGCTTGTCCAAGGGGCAGAAGGAGCTGAAGGCTCTTTTGGCGGAAAAGA
549776	AAGCTTGTCATCCTCTTCAGAGCTTCTGATGTACATTTCAACATCACCTC		1197730	AAGCTTGTCCAATCGATTTCCTTA
549777	AAGCTTGTCATCCTCTTCGGAGCTTCTGATGTACATTTCATCATCACCTC		1197731	AAGCTTGTCCATAACACTAGAAAACCTCTCCACCAAAACTTTACCTATGA
549778	AAGCTTGTCATCGTATATACAATTGAACATGCAGTTTTCGGAAGTTGTTT		1197732	AAGCTTGTCCATATGAGGATATAACTCAATGGGGAATTCCATCCAAATAT
549779	AAGCTTGTCATCGTGGGTGGAGTGAAAGCTCTGTTAGTGAGCCATCTATC		1197733	AAGCTTGTCCATTATTCTAATTCTTTCACCTTTATTA
549780	AAGCTTGTCATCGTTAGTGGAGAGAAAACGCTTTTGGTGAGCCATCTGTC		1197735	AAGCTTGTCCCTATGAGGATATAACTCAATGGGGGAATCCATCCCAATAT
549781	AAGCTTGTCATCGTTGGTGGAGAGAAACCGCTTTTGGTGAGCCATCTGTC		1197736	AAGCTTGTCCGGAGGAATCTCATCTCACTACTGTGAAGAGAATAATGAAG
549782	AAGCTTGTCATCGTTTACGGCAAGGAGGATTCTATAATCAGTGAACTATC		1197737	AAGCTTGTCCGGTGCCGCCCTGAGATAGTACATGGGTTTGGACAGCGCGA
549783	AAGCTTGTCATCTAAATTCTATGACCACAGTTATTTTTAGGAATTGTGAT		1197738	AAGCTTGTCCTCACAATAATGTCATTTATAAAATATAAGAAAAGACATGG
549784	AAGCTTGTCATCTACCACTCAAACTTGAGCATAAGGCGTTCTGGGCTACC		1197739	AAGCTTGTCCTCCAACACTATTTTCTTTCGGCATAGGAGACGAGTTCTGA
549785	AAGCTTGTCATCTACCACTCGAACTTGAGCACAGGGCATTATGGGCTACC		1197740	AAGCTTGTCCTTGAGAAGGCTCAGATGAAGACATCCTTTGAGTCTGAGAT
549786	AAGCTTGTCATCTACCACTCGAACTTGAGCATAGGGCGTTCTAGGCTACT		1197741	AAGCTTGTCGATGTTGGTGGAGAGAAGGTGCTTTTAGTAGGCCATATGTC
549787	AAGCTTGTCATCTCATGCCACGCTTTAGAAAATATCAATGAAACGTTTTA		1197742	AAGCTTGTCGCATAAGGAACAAGTGTCATGTTGATCAAAGCTCCATTTGG
549788	AAGCTTGTCATCTCATGCCATACGTCAGGAAAGATCAATGAAACATTTCA		1197744	AAGCTTGTCGGGATTAGATTTCAATAATTTATATTGCATGTATTCTTTCG
549789	AAGCTTGTCATCTCTTGGTTAGATCTTTGATCCCTAACTTTTACTTTATG		1197746	AAGCTTGTCGTAATCAGAGCATAACCTAAGCCTACTCCCTATACACTATA
549790	AAGCTTGTCATCTGCCGCTCGAACTAGAGTACAGGGCATTATGGGCTACC		1197747	AAGCTTGTCGTTCTTACAAATTTA
549791	AAGCTTGTCATCTTCCGGTGGAACTAGAGCATAAAGAATTATAGGCATCG		1197748	AAGCTTGTCGTTCTTCACAAATTTCAGCTTCTGGTGAAGATTAGACGTCA
549792	AAGCTTGTCATCTTCCGGTGGAACTAGAGCATAAAGAATTATAGGCATTG		1197749	AAGCTTGTCGTTCTTCACAAATTTTAGCTTTTGGTGAATAGTAGACGTCA
549793	AAGCTTGTCATCTTTCACGTCTTCGATTGCAAATATGTGAGCGGGTCTGT		1197750	AAGCTTGTCGTTGTTCGTGAAGAGAAGGCTTTGTTGTAGCGGTAAATTCA
549794	AAGCTTGTCATCTTTCACTTCTTCAATTGAAAATATGTGAGCGGGTCTGT		1197751	AAGCTTGTCGTTGTTGGTGGAGAGAAGGAATTATGGGTGAGCCATTTGTC
549795	AAGCTTGTCATCTTTCTCTTATGTAAAAGCTAAGGATGAGATTGGAACTC		1197752	AAGCTTGTCGTTGTTGGTGGAGAGAAGGCACTTTTAGTGAGCCAGCTGCC
549796	AAGCTTGTCATGAAAATAATTGAAATAACTAAGCCAAGGTGTGTAATGGT		1197754	AAGCTTGTCTATCTCGAATGAATTATCAATATAGAAGTTTTCTTCCATCA
549798	AAGCTTGTCATGAAGATCCTTAGCATTAGAAGAGGGATTTCCATTCTTA		1197755	AAGCTTGTCTCAACCATCACAGGTCTGGAAGAAGAAATGTCATTTCTAAA
549799	AAGCTTGTCATGACATCAGTCAAGACATTATAGTCCAGTTAGTGTTTTA		1197756	AAGCTTGTCTCACTCTAATATAGTTAGTATTTA
549800	AAGCTTGTCATGACTCAGAATATGGAGGACACTTTAGTGGCAATAGAACC		1197757	AAGCTTGTCTCAGAGCATCTGATATTCAATTGTGGACCTCAAGAAATCAT
549801	AAGCTTGTCATGATTCAAATTATGGGAGACATTTTAGTGGAGATAGGACA		1197759	AAGCTTGTCTGATTTTACTTATCCAACACAATTTATATGGTGCCTATGGA
549802	AAGCTTGTCATGATTCAGATTATGGGGGACATTTTAGTGGAGATAGGGCA		1197760	AAGCTTGTCTTCACATACCACACATTGATATGTTGGTAGATAATACAGCT
549803	AAGCTTGTCATGGGAAACTTCTGTCTATTCTGTCTACTCAGGTGGATGAA		1197761	AAGCTTGTCTTCATCTATTATCAATCATAGAATCTTGCATACTTGAACAT
549804	AAGCTTGTCATGTGGTTATGCAATTGGAAATGGAAAATGGTAATGAGATT		1197762	AAGCTTGTCTTCTATGCTTTACCTTTA
549806	AAGCTTGTCATGTGTTGAGGTAGAAAATATACATGACTAGCTAGTAATGG		1197764	AAGCTTGTCTTGCGGCTAAGGGTTATACTCAAAAGGAAGGGATTGACTTT
549807	AAGCTTGTCATGTGTTGAGGTGCACAAATGATGACACATCTATCAAATAC		1197765	AAGCTTGTCTTTCTGATCATATTGCAAAAGATGTTGTTGAATGTTCTTCC
549809	AAGCTTGTCATGTGTTGAGGTGGACAATATACATGACTAGTTGGCAATGG		1197766	AAGCTTGTCTTTTTGACACGTATCTTTCGGTGTTGGTCAATGGTAGTCCT
549810	AAGCTTGTCATTACCAAAAGGCTAACAGTAAGACTAACAACAAAGATTA		1197767	AAGCTTGTGAAAAGGGGTATGGTGTCATTTGAAGACAGAGCATCGAACCT
549811	AAGCTTGTCATTACGAAAAGGATAACGGTAAGCCATAAAGATTTCAAAAA		1197768	AAGCTTGTGAAAAGTGGTATGGTGTCCTTTGAGGACAGATCACCTAATGT
549812	AAGCTTGTCATTATGGATGGAGAAAAAGCGTTGTTAGTAAGTCATCTGTC		1197769	AAGCTTGTGAACAAAAACTCCAAAGGTTCATTCCCTTTTCCATTCCATTA
549813	AAGCTTGTCATTATGGGTAGAGAGAAAGAGATATTGGTGAGCCATATGTC		1197770	AAGCTTGTGAACAACGGGATTTGGTTTACTTA
549814	AAGCTTGTCATTATTCTGACTATGGTGGACACTTTAGTGGTGATAGAACC		1197771	AAGCTTGTGAACAGTCGATTTGAACTACTATATATTA
549815	AAGCTTGTCATTATTGGTGGAGAGAAAGCGCTTTTGGTGAGCCATCTGTC		1197772	AAGCTTGTGAAGAGTGGGATGGTGTCCTTTGAGGACCGTACGCCTAATGT
549816	AAGCTTGTCATTATTTTCAAGTTCAAATTA		1197773	AAGCTTGTGAAGAGTGGTATGGTGAACTTTA
549817	AAGCTTGTCATTCTTCACAAATTTCAGCTTCTAGTAAAGAGTAGACGTCA		1197774	AAGCTTGTGAAGATAGCTTGAAGAGACTTGATATTGATTCTATTGATCTC
549818	AAGCTTGTCATTCTTCACAAATTTCAGCTTTTGAGTAGAGTAGACGTCAC		1197775	AAGCTTGTGAAGCACAAAGATAGATTGGTATCCATGAATTTTTGCAAAAG
549819	AAGCTTGTCATTCTTCACAAATTTGAGCTTCTGATGCAACGTGGAGGTAA		1197776	AAGCTTGTGAAGTTATTTCCTCCTTTAGTGTTGAAATTTTGCTTTTCAAA
549820	AAGCTTGTCATTCTTCAGAAGTTTGGTGATCATAGTCACATCCAGAAGCA		1197777	AAGCTTGTGAAGTTCCAGGATCCTTCTATAATGTTTATGGAGGTGTTTGG
549821	AAGCTTGTCATTCTTCATAATCTTGATAATCAAAGTCACATCTAGAAGTA		1197778	AAGCTTGTGAATAACAAAATTTGGTTTACTTA
549822	AAGCTTGTCATTCTTCATGAATTTCAGCTTTTGGTGTAGAGTAGGCGCAC		1197780	AAGCTTGTGACAATTGGACCGTCGTCGATATTCCTGTTATTTTGCATCGA
549823	AAGCTTGTCATTCTTGACAAATTTCAATTTCTGATGCAGAGTGGAGGTAA		1197781	AAGCTTGTGACGGTCGTAACATGCTTGTGACGGTCGTCAAACTCACAAAG
549824	AAGCTTGTCATTCTTGACAAATTTCAATTTCTGATGCAGGGTGGAGGTAA		1197786	AAGCTTGTGAGTGTGTGAAGAGGGTTTCTTA
549825	AAGCTTGTCATTGGCAATGATCCTGACTTGAAATTCCATATATTA		1197788	AAGCTTGTGATCTATGGGTTCTCAGATAACAAGGTATGGCACCTTGTTAG
549826	AAGCTTGTCATTGTCGGTGGAGAAAAGGCACTATTGGTGAGCCATTTATC		1197789	AAGCTTGTGATGTAAGGTAGTGTAGTTGTTA
549827	AAGCTTGTCATTGTCGGTGGAGAGAAAGCGTTGTTAGTAAGTCACCTGTT		1197791	AAGCTTGTGATTGTTGGAGGAGAGAAGGAGATGTTGGTTATCCATCTGTC
549828	AAGCTTGTCATTGTCTACATACGCTGCCACCTTACGGCAGTAGGCTCTCA		1197792	AAGCTTGTGATTGTTGGAGGAGAGAAGGCGTTGTTGGTTAGCTATTTGTC
549829	AAGCTTGTCATTGTCTATGGTGAGGAGGATTCTATAATCAGTGAGTTATC		1197793	AAGCTTGTGATTGTTGGAGGAGAGACGGCGCCGTTGGTTAGCCACTTGTC
549830	AAGCTTGTCATTGTCTCAAGTGAAGAAGATTTTATCATTAGTCAACTCTC		1197794	AAGCTTGTGATTGTTGGTGGAGAGAAGGCGTTATTGGTTAGCCACCTGTC
549831	AAGCTTGTCATTGTGGACGGGGAGAAAACGCAGTTAGTGAGTCATCTGTC		1197795	AAGCTTGTGATTGTTGGTGGAGAGAAGGCGTTATTGGTTAGCCATTTGTC
549832	AAGCTTGTCATTGTGGGTGGAGAAAAGGCATTGTTGGTAAGCCATCTGTC		1197796	AAGCTTGTGATTTGAGTCATGTAGAATGTGTGATTTGAATCAAATGAGGC
549833	AAGCTTGTCATTGTGGGTGGAGAGAAAACGCTGTTGGTAAGCCATTTGTC		1197797	AAGCTTGTGCACTTAGACTTTCCTTGCATTTCAAAGCATATGGATGATCA
549834	AAGCTTGTCATTGTGGGTGGAGAGAAAGCACTCTTGGTAAGTCATATGTC		1197799	AAGCTTGTGCATCACATTGTCAAATTTAGAAAATTTCCAAGTGTGCAATT
549835	AAGCTTGTCATTGTGGGTGGAGAGAAAGCACTTTTGGTGAGCCATTTGTC		1197801	AAGCTTGTGCATTGCCAATTCCATGACCCTTTCAGCTCAGTTATGCTTCA
549836	AAGCTTGTCATTGTGGGTGGAGAGAAAGCGTTGTTGGCAAGCCATCTATC		1197802	AAGCTTGTGCCAACTTTGTGACGCATGACTAGACTTGCAACAACTGGGTT
549837	AAGCTTGTCATTGTGGGTGGGGAGAAGGCACTGTTGGTAAGCCATCTGTC		1197803	AAGCTTGTGCCAACTTTGTGACGCATGGCCAGACTTGCAACGAATGGGTT
549838	AAGCTTGTCATTGTTCAGAAGTTTGATAATCAGATTCACATCCAGAAGCA		1197804	AAGCTTGTGCCGCATTAGGCATAATAACCACTGACATTA
549839	AAGCTTGTCATTGTTGGAGGGGAGAAGGCGTTGTTGGTCAGCCACCTGTC		1197806	AAGCTTGTGCGTGTGAAGGCGTGTTTCAAAGCCTTGCAGCGGGCTCTCAC
549840	AAGCTTGTCATTGTTGGTGGAGAGAAAGCGCTTTTGGTGAGCCATCTGTC		1197809	AAGCTTGTGCTTTGCCTTGGTGCATTGATGCTTGACTGTTTA
549841	AAGCTTGTCATTGTTGGTGGAGAGAAAGCGTTGTTGGTGAGTCACCTGTC		1197810	AAGCTTGTGGAAGAAGTTGCATAAGATACCTAGATGAATTAGGGTTTCCA
549842	AAGCTTGTCATTGTTGGTGGAGAGAAGGAACTTTTGGTGAGCCATTTGTC		1197811	AAGCTTGTGGACCATCTGCAGCAGACTCCTTCCAAAATTTCAATTCTGTC
549843	AAGCTTGTCATTGTTGGTGGAGAGAAGGCATTATTGGTGAGACATTTGTC		1197812	AAGCTTGTGGACCATTTGCTGCAGACTCCTTCCAAAATATCAATTCTATC
549844	AAGCTTGTCATTGTTGGTGGGGAAAAGGCGTTGTTGGTTAGCCATCTGCC		1197813	AAGCTTGTGGATCATTACTACAAAGTAACAAAGAAACACAACAAGTAAAA
549845	AAGCTTGTCATTGTTGGTGGGGAGAAGACACTGTTGGTTAGCCACTTGTC		1197814	AAGCTTGTGGCAGAACGGTCGAAATGTTTTTATGGCATCTGATGGATCAT
549846	AAGCTTGTCATTGTTGGTGGGGAGAAGGAACTTTTAGTGAGCCATCTGTC		1197816	AAGCTTGTGGGAATGCTTGATGATAGAGATTGTAAGAACAAAAATAGTTC
549847	AAGCTTGTCATTGTTGGTGGGGAGAAGGAATTGTTGGTTAGCCATTTGTC		1197817	AAGCTTGTGGGATTTTCTAGACTGCATTA
549848	AAGCTTGTCATTGTTGGTGGGGAGAAGGCGTTGTTGGTTAGCCACCTGTC		1197818	AAGCTTGTGGGTAGAGTTAGGGTTTGGGTTTGAAGGATGAAGAAATGAAA
549849	AAGCTTGTCATTGTTGGTGGGGAGAAGTCACTTCTGGTGAGTCATATGTC		1197819	AAGCTTGTGGGTCACGATATCGGTATCTAATCCGAGCATGTCTTGGTATG
549850	AAGCTTGTCATTTACCTATAGATATGGAACACAAGGCATTGTGGGCCACC		1197820	AAGCTTGTGGGTCACGATGTCAGTGTCTAATCCGGGCATGTCTCGGTATG
549851	AAGCTTGTCATTTCCCTAATTCGTCTCCTTTGTGATGGGTTATGATTCTG		1197821	AAGCTTGTGGGTTACGATATCAGTGTCTAATCCGGGCATGTCCTGGTATG
549852	AAGCTTGTCATTTGAATAAAAATTGAAGAAGTTATGGAGTTTGGACCAAA		1197822	AAGCTTGTGGTATGGATGGTAGCTAGGATTTATGATAGTGGTGATGCAAA
549853	AAGCTTGTCATTTGCCACTCGAACTCGAGTACAGGGCTACCAAATTTCTC		1197823	AAGCTTGTGGTCAATATGTTCTCAGATGACAAGCTATGGCACCTTGTTAG
549854	AAGCTTGTCATTTGCCTTTAGAGTTAGAGCACAAAGCATTATGGGCCTCA		1197826	AAGCTTGTGGTGGTTTTCACGTGGTGTTTTGCAGCTGAGTTGAGGGATTG
549855	AAGCTTGTCATTTGTCGCTCGAACTCGAGCATGGGGCATTGTGGGGTACC		1197827	AAGCTTGTGGTGTAGAAACCCTATGAGGAGTGGCTCTGGGAGCGCTATAG
549857	AAGCTTGTCCAAACGCCTTGATTTTTGGTATGTTGATCATGTGATGGGTT		1197828	AAGCTTGTGGTTTTTCTGTTCTTTTTCTTTCTATATTTGGTATTTTATTA
549858	AAGCTTGTCCAAGGGGCAGGAAGAGCTGAAGGCTCTTTTGGCTGAAAAGA		1197829	AAGCTTGTGTAAACGTTGGTTGAACCGTAACCCTATATGTCATTCTCTTG
549859	AAGCTTGTCCAAGGTTGAACTGCTCGCATAAGAATCTTTGGTGAATTCTC		1197830	AAGCTTGTGTAACCGATGTTATATCCCTTTTCACGTTCGAGGTGAAATGG
549860	AAGCTTGTCCAAGGTTGGAATACTATCAAAAGTTCCTTGAGTTTTA		1197831	AAGCTTGTGTAATGAGTTTCAACATATTATGCATAATTGAGCTTA
549861	AAGCTTGTCCAAGGTTGGAATACTATCAAAAGTTCCTTGAGTTTTAGCTT		1197833	AAGCTTGTGTCCACGAGGTGTTGATTCAGTTGTAAGATTGACTTTGTAAC
549862	AAGCTTGTCCAAGTCACCAACAATGCCGATTCAATTCACATGTTGTTGCT		1197834	AAGCTTGTGTCGATCAAGCTCGTCAAGCGGATTGAGGATGTCGAGTCCCA
549863	AAGCTTGTCCACGATCAACTTCCAAGGAGTATATGACTGAACGGAATAGG		1197836	AAGCTTGTGTGCAAGTGAGAGTCATTTGTGATGATCCAACGTTCGTTGGA
549864	AAGCTTGTCCACGTACTCAATACCAAACATAACACCATAATTATATTATT		1197837	AAGCTTGTGTGTTGGAGCAGAGTGGTTCTTGGGATAGTTATTTGCCGTTG
549865	AAGCTTGTCCACTTCAATGATCTTCTTCAAAAATGGCCCATGTAACAGAT		1197838	AAGCTTGTGTTCTTCAATTACTTTCTCTGTCTCCTCCATTTTATGCTTCA
549866	AAGCTTGTCCAGAAATTGATGGATCTAATATCATTTTA		1197839	AAGCTTGTGTTGATTGTAAGGTTTGAGGCAAGGGTAACAAGCACAACCAA
549867	AAGCTTGTCCATAACACTAGAGAGCCTAAAAACCAAGACGTCCGAGAGGA		1197840	AAGCTTGTGTTTGGATTGGTGCGAGGGGTGTCGTCGTATTCTGGATCTTT
549868	AAGCTTGTCCATAGAGTCATGTCATTTGTGGAGAAGAGTTCCTTCATTAT		1197841	AAGCTTGTTACAAATATAAACTGTTTTATGTAACTAGTGGCAAATCTTTT
549869	AAGCTTGTCCATAGCTTGATGGTCATGAATTTACCGCTACAGAAATTA		1197843	AAGCTTGTTACATATATAATTAGTTACGGGACTTCGCAGAGATTTTGTGA
549870	AAGCTTGTCCATATGAGGATATAACTCAATGGGGAATTCCATCCCGATAT		1197844	AAGCTTGTTACGACCGTCACAGGCCCATGACGAGCGTCACGCATCCAAAA
549871	AAGCTTGTCCATCAATGGAAGTTGCAAGATTCTTCACGATTATGCATCTT		1197845	AAGCTTGTTACTTAGTATACAAGTATCACTCTTTATCACTTTTGATCCAT
549872	AAGCTTGTCCATCTAGTCTTTCAAGCATTTGATCCATAAATGGCAATGGA		1197846	AAGCTTGTTAGAAATAGCTTATACATAAAAGCTCTTATACGATAAACACT
549873	AAGCTTGTCCATCTCATGAAAAGTTGTGGTTA		1197847	AAGCTTGTTAGAGGATATTGTTGGGTTTTGATGTTGTGATTGGATTCCTT
549874	AAGCTTGTCCATGATCAACTTTCAAGGAGTATCTGATTGAACGCTAGAGG		1197848	AAGCTTGTTAGAGGTAGATTTCATCATTA
549875	AAGCTTGTCCATGTCCTCTTGATGGATAGGCTCGGGCTCGGGCATCAACG		1197850	AAGCTTGTTAGTGGATGGACTCACACTTGACGGGAAGATTGATGTTTATA
549876	AAGCTTGTCCATGTCCTCTTGTAGGATAGGCTCGGGCTCAGGCATCAGCA		1197851	AAGCTTGTTATCTATGGGGATTCAGCTTTGGTTGTGAATCAGGCTACAGA
549877	AAGCTTGTCCATGTCCTCTTGTAGGATAGGCTTGGGCTCGGGCATCAACG		1197852	AAGCTTGTTATCTCTTGGTTAGATATTTCCTCCCTAACTATTTACTTTAT
549878	AAGCTTGTCCATGTCTTCATGCAGAATGTGCTCGGGTTTGGGCACCTACT		1197853	AAGCTTGTTATGCTTTGGCTTAGGCTACTCGCCGACTAAGACAGTATATG
549879	AAGCTTGTCCATTCCATGATCTTCTTCAAAATAGTCCATGTAATAGATGA		1197854	AAGCTTGTTATTATGAGGAATCCAACCACAAGTGAAACCCATGATAAATG
549880	AAGCTTGTCCATTTCGACACTTGAACTTGAGATTTCATCATTTGAAGAAT		1197855	AAGCTTGTTATTGTGGGTGGAGAGAAAGCGTTGTTGGTGAGCAATCTATC
549881	AAGCTTGTCCATTTTTGAAAATAATGAAGATGAAGAAGAATCTGAGGTGC		1197856	AAGCTTGTTATTGTTGGCGGGGAGAAGGCGCTGTTGGTTAGCCACCTGTC
549883	AAGCTTGTCCCAAAAGAGGAGGGCAAATTTTGAGGTGTTACACCAAGTGT		1197857	AAGCTTGTTATTGTTGGTGGGAAAAAGGCATTATTGGTTA
549884	AAGCTTGTCCCAAGAGAGGAGGGCAAATTTTGAGGTGTTACACCGGTTAT		1197860	AAGCTTGTTCAAGTGATCAAAAGACCCTTGATAATTTGATAAGGCAAGTC
549885	AAGCTTGTCCCAGTAGGTTTGCTTCTGCCTGCCCGTGGGGAATGCCTCAT		1197862	AAGCTTGTTCATCTTTCGCTTCTCTGAAAAGTGCAAAGTCTAACATTGAA
549886	AAGCTTGTCCCATCACATGAGTCATAGCTTCAAAAGCATCAGTGATTGCA		1197863	AAGCTTGTTCCAATACCCTTTGCAAGGCTTCCTTGTGTGCCTCCGAATTC
549888	AAGCTTGTCCCGTAGTTGTGTCTTCACACAAATGGGCAACCAAAACGAGA		1197864	AAGCTTGTTCCAGAACTCTCTGCAGTGCTTCTCTGCGTGCTTCAGAATTC
549889	AAGCTTGTCCCGTTCTTACAAGCATTTACAAAAGTTCTGAATTTATAAAC		1197865	AAGCTTGTTCCATAACTCTCTGTAGTGCTTCTCTGTGCGCTTCAGAATTC
549891	AAGCTTGTCCCTAAAGATCACAAATAATCTTA		1197866	AAGCTTGTTCCTAAAAACCCACTTAGTGCCTATGATATGATGATCTCGTG
549892	AAGCTTGTCCCTTCTGCAACAAGGTTA		1197867	AAGCTTGTTCCTGGAGCTATTTCTTTTATTTTATTTATTTTAGCTTTGGT
549893	AAGCTTGTCCGAAAGATGATTTCCCTCTGCCACACATTGATATGTTGGTA		1197868	AAGCTTGTTCCTTCTATGGGAGGAGCTTTTGTTGATATTGGGAATACTAG
549894	AAGCTTGTCCGAAAGATGATTTTCCTCTGCCACACATTGATATGTTGGTA		1197869	AAGCTTGTTCCTTGATAGCTACTTGATAATCAATGGACTCAACATCTGTA
549896	AAGCTTGTCCGATGAGGCTCTAAGTCCCTTAGGCGAGACTTTTAGAGGAT		1197870	AAGCTTGTTCGAGCACTTTCTGCCATGCCTCCCTATATGCCTCAGAGTTC
549897	AAGCTTGTCCTAAGTATCATGAAGTATTGATTGATGTAATGAACAACTCT		1197872	AAGCTTGTTCTATAATTGAAGACATTACGCAAAATCACAACCAATGAGGA
549899	AAGCTTGTCCTAGTGGTCTTGTATCTTATGTTTGAATGTGATTTTCAGGT		1197873	AAGCTTGTTCTCACTAGCTTGATCTTGATTCATGTTTGAAGAAGGATCTG
549900	AAGCTTGTCCTAGTGGTCTTGTTTCTCACGTTTGGATGTGATTTTCAGGT		1197874	AAGCTTGTTCTCGACGACCTCTACCATACAGCCCCACTGATCAAAACTCC
549902	AAGCTTGTCCTCACATTCTCCCCCTTTTTGATGACAACAACTTTATATTT		1197875	AAGCTTGTTCTGATATCGCCAGTTTGGAAATTTCCTCCACTTAGTTGTGA
549903	AAGCTTGTCCTCGAGAAGACTCAGATGAAGGCTTCTTTTGAGACCGATAT		1197876	AAGCTTGTTCTTGATCCAAGAGTACAACGAAAATAAAAGTAAATCAAGTG
549904	AAGCTTGTCCTGCTCATTATAAAAGTATTAGTGAGAAGAAATGGAGGAAT		1197878	AAGCTTGTTCTTTATTTTTCTTTTGTCTGTTTTGTTTACAAAAACGTCCA
549905	AAGCTTGTCCTTATGAGGATATAACTCAATGGGGAATTCCATCCCAATAT		1197879	AAGCTTGTTGAAACTCTGCAAAGGCTGAACATGACTAAAGAAATAGTCAC
549906	AAGCTTGTCCTTGATCCAAGAGTACAATGAAAGTAAAAGGAAATCAGGTG		1197880	AAGCTTGTTGAAGAAGTAACTCAAGATACCCAGACAAACTAGGGTTTCCA
549907	AAGCTTGTCCTTTCATCTTGCTGCGAAGGGAAACCATTTGGATTATTATA		1197881	AAGCTTGTTGAAGAAGTCACACAAGATACCCAGATGAACTAAGGTTTCCA
549908	AAGCTTGTCCTTTGAGTGAGACACTTTCCCCTATTTATAGGGAAGGTGAT		1197882	AAGCTTGTTGAAGAAGTCACATAAGATGACCATATGAATTAGGGTTTCCA
549909	AAGCTTGTCCTTTTTCCTTGGATATAGCAAATAACTTATTATTA		1197884	AAGCTTGTTGAAGAAGTTACATAAGATACCTATATGAATTAGGGTTTCCA
549910	AAGCTTGTCCTTTTTGGTTTGAAAGGCTTGTGACTGCCAAGTCATTGGTT		1197885	AAGCTTGTTGAAGAAGTTACTCACGATACCCAGATAAACTAGGGTTTCCA
549912	AAGCTTGTCGAACAATGTAGTCATGTCCAATGTTCTTAGATCATTGTCTT		1197887	AAGCTTGTTGACCACTTGCAACAGACTACATCCAAGATCTCAATCTTGTC
549915	AAGCTTGTCGAAGGTGTAGCATCTCAAATTTGCACCTCCCATTTGTATAT		1197888	AAGCTTGTTGACCATTTGCAGCAGACTCCATCCAAGATTTCAGTCTTGTC
549918	AAGCTTGTCGACAAAAACAAATCCCATGGAGTCCAGACAGGGACGAATGA		1197889	AAGCTTGTTGAGACGCTGACGACTAGGCAGTGGTATCTAGGAGTGGATAT
549919	AAGCTTGTCGACAAAAACAAATCCTCATGGAGTCCAAACAGGGACTGACG		1197890	AAGCTTGTTGAGATCAAGTGAAGGGAAATTGGTCGTGTGCGTTGGACTGA
549920	AAGCTTGTCGACAAAAACAATTCCCTAGAGAGTTCGCTCAGGAACGAATG		1197894	AAGCTTGTTGATCCCATCCTTCAAGTGGCTGAAAATGAGCAGTTAGCAAT
549921	AAGCTTGTCGACATGGATCTAACTTAGACCATGGAAGACAAATATGCTTC		1197895	AAGCTTGTTGATGAAATGCTATTTAGAGGGTGCCCCCTCGATAATATTA
549922	AAGCTTGTCGACGATTCCCTTCCAAGCACCTGAGGTGAGAGGTATGCTGG		1197896	AAGCTTGTTGCCTTGCACTACCGTTCCAAAACTTTTTGCCATACTCCATT
549923	AAGCTTGTCGACGATTCCCTTCCAAGCACCTGAGGTGGGAGGTATGCGGG		1197897	AAGCTTGTTGCTATAGGGGCTCGCGTCGAATATGGTTTA
549924	AAGCTTGTCGACGATTCCTTTCCAAGCACCTGAGGTGGGAGGTATGCTGG		1197899	AAGCTTGTTGGAATAGTATCTTACATGAAAGTTGTTCAATATATATAAAG
549925	AAGCTTGTCGAGAATGCAACTGATGCTCAGAGAGTCGTGAACAAGAAGGA		1197900	AAGCTTGTTGGAGAAGTTACTCAAGATACCTAGACAAACTAGGGTTTCCA
549927	AAGCTTGTCGATAACCTAATGCTCCAAAAACTCTATCAACGCATCCTTAT		1197901	AAGCTTGTTGGATCTGACCCCAAAGGTGCATTTTGAAAGATTCAACCTCA
549928	AAGCTTGTCGATCAGACTTTGAAGACTCATAGTATTCAGGTCCTTAGCCT		1197902	AAGCTTGTTGGCGTGTGTCAACTAGATATTTGGGTTCAGACATGAACCCA
549929	AAGCTTGTCGATGATTACCTTCCAAGCACCTAAGGTGGGAGGTATGATGG		1197904	AAGCTTGTTGGGTTTGGAAACCCTAATTCATTTGGGTATCTTGTGTGACT
549930	AAGCTTGTCGATGATTCCCTTCCAAGCACTTGAGGTGGGAGGTATGCTGG		1197905	AAGCTTGTTGGTGGAGCCCAAATCTCTAAAGCCATTTCTATAACCGTACC
549931	AAGCTTGTCGATGTGTATGTCTCGTCTCATTTCGATATCATCAAACATAT		1197906	AAGCTTGTTGTAGTAAAATATACAACTTA
549933	AAGCTTGTCGCGCAAGGCATCAACTTTCAAAGGAGGTGAACCTTTAGGTC		1197907	AAGCTTGTTGTCGCCTTCTATCTGGTGGGATTCAACATATTCACTGAATT
549934	AAGCTTGTCGCTGTTGGTGGGGAGAAGACATTGTTGGTGAGCCATTTGTC		1197908	AAGCTTGTTGTGACTCAACAGATTA
549935	AAGCTTGTCGGATCATTCAAGTCATCTCACTCACTCTCCAAACCCAATTT		1197909	AAGCTTGTTGTTATTGGTGGAGAGAAGGCGCTTTTAGTGAGTCATTTGTC
549936	AAGCTTGTCGGCATTATTTTCCATATTACTTTCAATGTTATATGAAATTC		1197910	AAGCTTGTTGTTGTCAGTGGAGAGAAGACGCTTCTAGTGAGCCATCTATC
549937	AAGCTTGTCGGTTTATGCTATTCGGCTTACATGACCATAAACCACGTCAT		1197911	AAGCTTGTTGTTGTTGGCGGGGAGAAGGCGTTGTTGGCCAGCCACCTGTC
549938	AAGCTTGTCGTAAGACCCCAATTTTGACCCTAAGATCCCTCATGCTACCT		1197912	AAGCTTGTTTACCTTGGAAATCCTAATTCATCTAGGTATCTTGTGTGACT
549939	AAGCTTGTCGTACCAAGCTCTTGGGGCCTGCTACAAGCCATATGTTTACT		1197913	AAGCTTGTTTAGACATTACAAGTGTGTTGTATTGACTGTTAGATGTATTA
549940	AAGCTTGTCGTATTATATTGTTTTGTGACATATTTTTGTGCAATTTGGGA		1197915	AAGCTTGTTTATGTTTATGCCATTTTCACTTTGCTCATTTGAGCCATATA
549941	AAGCTTGTCGTCCGGTGGTAATCGGAGAAGCCTTTCGGATAGTTTCGCAA		1197916	AAGCTTGTTTCAAACGTGAACCGGTTCTTCAATTTCTCTCTAGGGCACCA
549942	AAGCTTGTCGTCGTGGATGGAGAGAAGGCATTGTTA		1197919	AAGCTTGTTTCATAAGGAACAAATACTATGTTGATAAAAACTCCAATTGG
549943	AAGCTTGTCGTGATATCGTCTATTTGGTGATTTCCTCCACATAGTTGTAA		1197920	AAGCTTGTTTCCCTTGGAAGCCCTAATTCATCTGAGCATCTTGTGTGACT
549944	AAGCTTGTCGTGATGAAGAAATTCCACCTCAAAAGGGAGAGAAAACATAG		1197922	AAGCTTGTTTGAGATGCATTGCTTTGTATGTGTTGTTCTGGTTTTGAATT
549945	AAGCTTGTCGTTACCCATCTTGGACAAAGGTCTAACCCTTGAGGGAACGT		1197923	AAGCTTGTTTGATTATGTTGATTGCTTGAGCTTATACTTATTTTTCTTGC
549946	AAGCTTGTCGTTATTTTGTTTTCAAGTTTATTCAAGTTCAAATTTTAGTT		1197924	AAGCTTGTTTGCCATGGAAGCCCTAAATCATCTGGGTATCTTGTGTGACT
549947	AAGCTTGTCGTTCTACACAAATTTA		1197926	AAGCTTGTTTGCCTTGGAAACCCTAATTCGTTTGGGTATCTTGTGTGACG
549948	AAGCTTGTCGTTCTCACAAATTTCAGCTTTTGGTGAAGAGTAGACGTCAC		1197927	AAGCTTGTTTGCCTTGGAAGCCCGAATACATCTGGGTATCTTGTGTGACT
549949	AAGCTTGTCGTTCTTCAAAAATTTCAACTTCTGGTGCAGAGTAGATGTTA		1197928	AAGCTTGTTTGCCTTGGAAGCCCTAATTCATATGGTTATCTTGTGTGACT
549950	AAGCTTGTCGTTCTTCAAAAATTTTACCTTCTGGTGCAAAATAGATGTTA		1197929	AAGCTTGTTTGCCTTGGAAGCCCTAGTTAGGAGGTAAACTTCCCAAGATC
549951	AAGCTTGTCGTTCTTCAAAAATTTTGACTTTTGGTGAAGAGTAGACGTCA		1197930	AAGCTTGTTTGCCTTGGAATCCCTAATTCATCCGGGTATCTTGTGTGACT
549952	AAGCTTGTCGTTCTTCACAAATTCCAGCTTCTGGTGAAGAGTAATCGTCA		1197931	AAGCTTGTTTGCTTTAGAAACCCTAATTCATCTGGGTATCTTGTATGACT
549953	AAGCTTGTCGTTCTTCACAAATTTCAATTTCTGGTGTATAGTAGATGTCA		1197932	AAGCTTGTTTGGAAAATCCAAATTGGTTTGCGACCTTGTAAATGTTAGAC
549955	AAGCTTGTCGTTCTTCACAAATTTCAGCTTCTTGTGTAGAGTAGACGTCA		1197933	AAGCTTGTTTGGAACCATATAACGACTTTTTCAATTTTTA
549957	AAGCTTGTCGTTCTTCACAAATTTCATGCATCAACTTCAAGCAAGCATAA		1197934	AAGCTTGTTTGGACTGCAGGCAGGTTTATCTTGGTCCTTAGAATGGATTT
549958	AAGCTTGTCGTTCTTCACAAATTTTAGCTTTTGGTGAAGTGTAGACGTCA		1197935	AAGCTTGTTTGTCAAGGAAATCCTAATTCATCTGGGTATCTTGTGTGCCT
549959	AAGCTTGTCGTTCTTCACAAATTTTTGCTTTTGGTGTATAGGAGACGTCA		1197936	AAGCTTGTTTGTCAAGGAAGCCCTAATTCATCTGGTTATCTTGTATGCCT
549960	AAGCTTGTCGTTCTTCACAATTTTCAGCTTTTGGTGTAGAGTAGACGTCA		1197937	AAGCTTGTTTGTCAAGGAAGCCTAAGTCATCTAGGTATCTTGTGTGTCTT
549961	AAGCTTGTCGTTCTTCACCAATTTCACCTTTTGGTGTAGAGTAGACATCA		1197938	AAGCTTGTTTGTGTTAGATATGTCTGTCTATCAGCATTA
549962	AAGCTTGTCGTTCTTCATAAATTTCAACTTCTGGTGTAGAGTAGACGTCA		1197939	AAGCTTGTTTGTTTTGAATAATAATGACATTGAAATGAATATGCATGTTT
549963	AAGCTTGTCGTTCTTCATAAATTTCAGCTTCTGGTGTAGAGCAGACGTCA		1197941	AAGCTTGTTTTCCATCGGAAACAGATGCATCATTCATAGTCTTTTGTTCC
549964	AAGCTTGTCGTTCTTTACAAATTTTAGCTTTTGGTGCAGAGTAGACATCA		1197943	AAGCTTGTTTTCGCTTGAACCCAAATCTGCCATGGATGGTATGTTGGAGC
549965	AAGCTTGTCGTTGTCGGTGGAGAGAAGGCGCTTCTAGTGATTCATCTGTC		1197945	AAGCTTGTTTTGTTCCTGGATTTTCTTATGAATGACAAATGGTAATCTCT
549966	AAGCTTGTCGTTGTGGGTGGAGATAAGGCATTATTAGTGAGCCATTTATC		1197946	AAGCTTGTTTTTAGCATCTAAAGATTGCTTCATTGACCTACTTCATGCAA
549967	AAGCTTGTCGTTGTTGGCGGAGAAAAAGCACTTCTGGTGAGCCATTTGTC		1197947	AAGCTTGTTTTTATGGGTCTATAATAACTATGTCTTCTGCATTTTACTCG
549968	AAGCTTGTCGTTGTTGGTGCAGAGAAGGAACTTTTAGTGAGTCATCTGTC		1197949	AAGCTTGTTTTTGAACACCCATCTGATTCCAATGACATGGACATCTTTTG
549969	AAGCTTGTCGTTGTTGGTGGAGAAAAGGCACTATTGGTAAGCCATTTGTC		1197950	AAGCTTGTTTTTGAATACCTGTTAGATGCCCAAAAGTGCTTA
549970	AAGCTTGTCGTTGTTGGTGGAGAAAAGGCGCTATTAGTGAGCCATCTGTC		1197953	AAGCTTGTTTTTGGTAAACTTTTTCAAAATGACTTGAATATGTTTTGTAC
549971	AAGCTTGTCGTTGTTGGTGGAGAGAAAGCATTATTGGTTAGCCATTTGTC		1197960	AAGCTTTAACCACTTCGACAGCTTGCTTGTATGAAGAGATAGAAGTCCCG
549972	AAGCTTGTCGTTGTTGGTGGAGAGAAGAAATTATTAGTGAGCCATCTGTC		1197961	AAGCTTTAACCCAAAATGAATGATCGAATCCTCTTAGATCTCGCTCAAAT
549973	AAGCTTGTCGTTGTTGGTGGAGAGAAGACATTGTTGGTGAGTCATATGTC		1197963	AAGCTTTAACCTTTAGATTTGAGGTTCCGCAAGCGACCGTGATTTCGGAG
549974	AAGCTTGTCGTTGTTGGTGGAGAGAAGGCATTATTGGTAAGCCATCTATC		1197971	AAGCTTTAAGATTTTGCTCTCGGATTTGCATTCTCCCATGTGGCAACATC
549975	AAGCTTGTCGTTGTTGGTGGAGAGAAGGCATTATTGGTGAGCCATCTGAA		1197972	AAGCTTTAAGCATTATAAAGGCATGAGGCCTAGTTGCTCTTTGTCATTTA
549976	AAGCTTGTCGTTGTTGGTGGAGAGAAGGCATTATTGGTGAGCCATCTGTC		1197974	AAGCTTTAAGCATTCTAAAGGCATGAGACCTAGTTGCTTTTTGACATTTT
549977	AAGCTTGTCGTTGTTGGTGGAGAGAAGGCATTGTTGGTAAGCCAATTCTC		1197986	AAGCTTTACAAAGAACCCAAGTTCATGCATTTTGAATGAAGTTTGTTAGG
549978	AAGCTTGTCGTTGTTGGTGGAGAGAATGCGCTTTTAGTGAGCCATCTATT		1197987	AAGCTTTACAAATAATGCTATATAGCCAGCAAAATTCAACATAATTCAGT
549979	AAGCTTGTCGTTGTTGGTGGAGCGAAGGCATTATTAGTGATCCATTTGTC		1197988	AAGCTTTACAACCCTCAATGTTATGCCCGGGAGAACCAGAATGGAATTCA
549980	AAGCTTGTCGTTGTTGGTGGAGGGAAGGCATTATAGGTGAGCCATTTGTC		1197989	AAGCTTTACAACCCTCAATGTTATGCCCGGGTGCACCAGAATGAAACTCG
549982	AAGCTTGTCTAACAATTTGTTCAAACATGAACCTTCCATAATCAAAGTTG		1197990	AAGCTTTACAACCCTCAATGTTATTCCCGGGAGCACCAAAATGGAATTCG
549983	AAGCTTGTCTAAGTCCGTACAGGGCTTTATGCAGCCTGTACATTTTTCTT		1197991	AAGCTTTACAACTATAGATCACTTACACTTGTAAATGTGGAGGGTGAGTC
549984	AAGCTTGTCTAATGAGTATGCAGATGAACCATAGACCAAAAGTCAGGTAA		1197992	AAGCTTTACAATTATTTGTCCTTGGTTCAGACACCACCTTATAATTCTTT
549985	AAGCTTGTCTACATCTTGTAAATCGTGATTTTGATGCATTGGCTACAGAC		1197993	AAGCTTTACAATTCTCAATATTGTGTCCAGGGGCACCAGAATGGAATTCG
549986	AAGCTTGTCTACGTTTCTATAAACCCACTCACCGTTATGAACTTCCAGTG		1197995	AAGCTTTACACAATACAAAAGGAATGGGGTTA
549987	AAGCTTGTCTACTACGAGATTAGGATTAGGAAGAAAAACCTTGCTTTTGG		1197996	AAGCTTTACACACTAATTGGCTCTTGAATTGGCTTGGATCTTGCCTAATC
549989	AAGCTTGTCTACTCTTGGCGGAGGCTTA		1197997	AAGCTTTACACACTATAAAATAACCTCTAAAAATTATTGTGCGGGAGATT
549990	AAGCTTGTCTATCACAAACCCGAGTCTAATGGTCAACACTTCATCCACGA		1197998	AAGCTTTACACACTATAAAATGAAGAAATCAGATTCTATTTGTTATATTT
549991	AAGCTTGTCTATCCCCTTTATTTCACCTTTAGCTCCATCACCAAAGGTAA		1197999	AAGCTTTACACATGAGCGCGAATTGGATTGGCAACACCAAGAACCCTAGT
549992	AAGCTTGTCTATCCCCTTTATTTCACCTTTAGCTCCATCACCAAAGGTTA		1198000	AAGCTTTACACATGGGCGCGAATTGGATTGACAACACCAGGAGCCCTAGC
549993	AAGCTTGTCTATCTCAAAGGAGTTATTA		1198001	AAGCTTTACACCTAAGACAATATATGATTTCCATACAACTTTGTTGATAT
549994	AAGCTTGTCTATCTCGAAGGAATTATCAACATATAAGTTTTATTCCATCA		1198004	AAGCTTTACAGATCGATCATCTTGATTACATAGTTCCTCGAACAAGTCTT
549995	AAGCTTGTCTATGCCATCTCTTTTTGCTAAGAAGATTACCAATTTGTCCA		1198005	AAGCTTTACAGCCATTGAAACACTGCAAAAATGACACTTCACTTCCCTAA
549996	AAGCTTGTCTATGCCTGTTAGACCTCCTAAGTTGAACTTGATATGATTCT		1198006	AAGCTTTACATACATGGTTGTTGCGATTTATATCTTA
549997	AAGCTTGTCTATGTTGGTCATTTCCAACGGAAGCGGGATGGAGATAACAC		1198007	AAGCTTTACATAGAAATCAAAGAAAATCACAAGCCCTTCCAAATCTCTCT
549998	AAGCTTGTCTCAACCATCTAATGTCTGGAAGAAGAAGTTACTGTGTTA		1198008	AAGCTTTACATTAGGATCCATAGGAATGTCAACTAGTTTGCAGTCTGTGA
549999	AAGCTTGTCTCAGAGATGTTGAGATGTTTCTTGATATGGTTA		1198009	AAGCTTTACATTCTTTTTCCCTTGCAAATTTACCTTTCCCGTTTTAGATT
550000	AAGCTTGTCTCAGGCATCAGTGCAAAGAGTCGTGTGTTTATATAATAAAG		1198010	AAGCTTTACATTGTTGCGGGTTGATCAGACAATGCTCACAATTAGCACCA
550001	AAGCTTGTCTCATGATGTAATTTTGAGGATCAAGACTTTCCATTTTTGGC		1198012	AAGCTTTACCAAGATGATTCCAACCCTTCACTCCATAGAGTTACTTGAAG
550002	AAGCTTGTCTCATGGGTACCTAACCTCGGTGTGTCTATTGGGGCAAAGCC		1198013	AAGCTTTACCACATTTCTATGGTTGATTTGGGAAAGTACAATCACTTCAT
550003	AAGCTTGTCTCCAAACATAAACTTTA		1198014	AAGCTTTACCACCTGGAGGAGAAGTTGACTCATGTTGCTTCAAAAGAAGA
550004	AAGCTTGTCTCCAACCATAAACTTCAATTTCTGATGCAAAGTGGATGTTA		1198015	AAGCTTTACCACTAGGCTAAGTTCTTATTATTA
550005	AAGCTTGTCTCCAGAAATCTTACCACCACCAAGGTGGGGTTTGGTCTCTT		1198016	AAGCTTTACCATAATGGCCTTGTCTTCCTCGAGGGTATCCACTATTTCTT
550006	AAGCTTGTCTCCGTTTTTGTAAATCCACTCACCGTTACGAACTCCTGGTG		1198017	AAGCTTTACCCCTACTGCAAATGTTCAAAATGCCACCCCCTGAATTTTA
550007	AAGCTTGTCTCCTGGGTACCTAACCTCGGTGTGTCTACTGGGGCAAAGCC		1198019	AAGCTTTACCCGTAGTGGTCGGCTGTTTGCGCCTCAACAGTTGAGGGATG
550009	AAGCTTGTCTCGTGGAGCTTCAGGAGCGATTTCCGAACACTATTCGTTGC		1198020	AAGCTTTACCCTTCTAATTATGGAGAAAAATAAATGGAAAATTGTTA
550010	AAGCTTGTCTCTCCTGCACAAAAAGAGGCTTTATTACCAATATGGAAAAT		1198021	AAGCTTTACCTAAACCATAGATTA
550011	AAGCTTGTCTCTTCCCTTCCTATGAACATTATGCCAAGCATGCACCATCC		1198023	AAGCTTTACCTAACATGGTGAGTGCATAAAAAGCAAAACACATTTGTCAT
550012	AAGCTTGTCTCTTTCGGGTAAAAGGTAAAGTCAACTTCAAAAATCCTTCA		1198024	AAGCTTTACCTAACATGGTGAGTGCATAAAAAGTCAAACACATTTGTCAA
550013	AAGCTTGTCTGAGTGTAGTGTCGCGTAACAACTGTTATCAAGTCTACACT		1198025	AAGCTTTACCTGAAGATGTAACTGCAACACAAAAGAAAGCTCACAAGGAA
550014	AAGCTTGTCTGATGAGGCTCTAAGTCCATTAGGCGAGACTTTTAGAGGAT		1198026	AAGCTTTACCTTACATTTGCATGAGGTTGATTCCATAATTTGAACTTGTG
550015	AAGCTTGTCTGCAGATAAAAACATTCCATCCATGAATAGGTTTGGTTCAA		1198027	AAGCTTTACCTTCTCTGGACTGCAGTGGATAAAATAAACAATGCAAAGAA
550017	AAGCTTGTCTGGGATATTCTTCAAGAAATTA		1198029	AAGCTTTACGTAGTAAAGATGATAATAATAGACAGGCTAGGTTTCAAATG
550018	AAGCTTGTCTGGTATGTCTATCATTAGGTTTGTTA		1198030	AAGCTTTACTACATTGTGAGTATCTGAGGAAGATACCCTCATAGGTTTTC
550019	AAGCTTGTCTGTCAATCTATTCGGGAATGAGTGAAAATTTA		1198031	AAGCTTTACTAGAAAGAGAATATCCTAGAAAAATACCTTCATCGTATTTC
550020	AAGCTTGTCTGTTATGGAGCTCTTGTCCATTTGACTCACTGGGGAGATTG		1198033	AAGCTTTACTAGTAGGAGAATATCCAAGAAATATACATTCGTCGGACTTC
550021	AAGCTTGTCTTACTAGTCATGATCTCTAACTTGTGTTTACTTGCCTATAG		1198035	AAGCTTTACTCAAGATAGCATCCCAAGATCCAAGATAAGCATGATAATGA
550022	AAGCTTGTCTTAGATCTAAGTACGTGGTATTGTTGTGTTGGATTGATTGA		1198036	AAGCTTTACTCCAGAGTTATTTGTTCAACCTTGAGTAAGAATGACCAAAT
550023	AAGCTTGTCTTATTATATGACCAAATCTCTTGAAATCCAGAGCTTATGCA		1198037	AAGCTTTACTCTACTAAGGATAAAGATAGTGAAGTTTGAATTATACATGA
550024	AAGCTTGTCTTATTGCTAGATTTTCCATCCCTCTGGTCATATACGTATGC		1198038	AAGCTTTACTTCACTTTCAAAATCATTGTCTATCTTGCTGGATTTTCCCA
550025	AAGCTTGTCTTATTGCTAGCTTTTCCATCCCTCTGGTCATATACGTATGC		1198039	AAGCTTTACTTTACTGCATGTTATTATTTA
550026	AAGCTTGTCTTCAAAATAAATGAAGAACACAGAGTTAGACCACAAGACAA		1198040	AAGCTTTACTTTGGTCTGAGTGAATATTGTGTAAAGAAAAAGGACATTCT
550027	AAGCTTGTCTTCAAACAAGAACTTCAGTTTTCAGTGCAGCATGGAAGTGA		1198042	AAGCTTTAGAACTTGTCCAAGGTGTGATACTTTGATGAACAACATTTCAG
550028	AAGCTTGTCTTCACAAATACCTAATGTCAAACGGCGTTCGGTGGAGTCCT		1198043	AAGCTTTAGAAGAGGGAAAAGAGATAATCAGTGCAAGGAGGGTGATACAT
550029	AAGCTTGTCTTCACAGTAATTACAAGGTTA		1198044	AAGCTTTAGAAGGAAAAGTTGTGACAATCAATGAAAAGGAGGTTGAGCCA
550030	AAGCTTGTCTTCACAGTCCTTGCCATTATTTA		1198045	AAGCTTTAGAATAATAGGAAAGAATCAAGATGGTTAGAGTATGCATTATA
550032	AAGCTTGTCTTCACATTGTCCCCCTTTTTGATGATGACAACTCTTTATTG		1198046	AAGCTTTAGAATTCAAACAAGGAAATCATTATGCAGATGAGAAGATTGAT
550033	AAGCTTGTCTTCATAATCTCCCCCTTTTTGATGATGACAAATCCACATAT		1198047	AAGCTTTAGAATTCAAACAAGGCAAGTCATTATGCATATGAAAAGGATCG
550034	AAGCTTGTCTTCCCAAAATACAGTGCCAGAACCAACATCAATTGTTTGCG		1198048	AAGCTTTAGAATTTCCAAGGACTAGATCATCCTCCTCCTTGGACCATTGT
550035	AAGCTTGTCTTCCTGATCGAAATCAAGGTTAGAAGAAATAATAACATGAA		1198049	AAGCTTTAGACAATATTTTATGGGTATGTCGTACCTCTCCTAAAGAGGCC
550036	AAGCTTGTCTTCCTGGGTAATGGTAAAGGTATCGGGACTATTAGGGCGTT		1198050	AAGCTTTAGACTAAATGAATGTTAGATCCTTGTTCTACGCATCGAGACGG
550038	AAGCTTGTCTTCGATTATGTAAATCTACTAACCGTTATGAGCTTTCGGTG		1198051	AAGCTTTAGAGAATTGAAGAAGAGGTTGACTACAACACCAGTTTTA
550039	AAGCTTGTCTTCGCACATGCTGTTGATCATCATCATCCCCTATTTCCTAG		1198052	AAGCTTTAGAGACTTCCTTCTCAAAAATTGAACAGCAAATTTGTCGTATT
550041	AAGCTTGTCTTCTGCCACATCTTCCAGGACAAAATATCCTCCAATAGGGA		1198053	AAGCTTTAGAGAGCCAAGAAAACCCTACTGCAACTTGAAGTTTTTCCAGA
550042	AAGCTTGTCTTCTTGAGAAACCTCTAGATGAGAGCTTATAATAGCCAGGC		1198054	AAGCTTTAGAGCCTGGTTCTCTCTGAAATTCTATTTTCAGAGCGTGATTA
550043	AAGCTTGTCTTCTTGAGAAACCTCTAGATGAGAGCTTATAATAGCCGAGC		1198055	AAGCTTTAGAGGTAAATTGGCATTTAGCAAAAGGGTACGAGCAATGTAAA
550044	AAGCTTGTCTTCTTGAGAAACCTCTAGATTAGAGCTTATAATAGCCAGGC		1198056	AAGCTTTAGAGGTTTGAGTAACATTGAGGAATATGAGAGTGATGAGTAAT
550045	AAGCTTGTCTTCTTGAGAAACTTCTAGATTATAGCTTATAATAGTCGGGC		1198057	AAGCTTTAGAGTAGCAACTGGCAGTACTCTGTAATAAACAGCGGATTGCA
550046	AAGCTTGTCTTGGCTTTGGTTTGATGTCTATATCATGTATGGATTCTATT		1198058	AAGCTTTAGAGTCAAGTTCTCTTTGAAAGTCTCTTTGAATCTTTGAAAGA
550047	AAGCTTGTCTTGTCTGAAGATTCAAGAAACACAAGAAAGGGGGATTTGAA		1198060	AAGCTTTAGATAAATTTGTGAGGTGGTTA
550048	AAGCTTGTCTTTCTGATCGAAATCAAGGTTAGAAGAAATAATAATAGGGA		1198061	AAGCTTTAGATCAAAACAATTTGGTGTTATACCTTTGAAGTGCAACTTTA
550049	AAGCTTGTCTTTCTTCACAAATTTCAGCTTCTGGTGTAGAGTAGATGTCA		1198062	AAGCTTTAGATCTAAGAATTCAACCAGATGAAATTGAATTTTGGATCTGA
550050	AAGCTTGTCTTTGAACGGAAAAACGAGTGGCTTTGGTTGCCACCATATTC		1198063	AAGCTTTAGATGATAAAGTCAACAAGATCCTCTAACATTTTTCCTTTGAA
550051	AAGCTTGTCTTTGATTCGCTTGAGGAAACATGGAGTGATTGTTTCAAGTT		1198064	AAGCTTTAGATTCTAGAGTGCGCTCTTCTGCTTCAGAGTGTCTGATATCT
550052	AAGCTTGTCTTTGATTGGCTTGAGGAAACATGGAGTGATTGTTTCAAGTT		1198065	AAGCTTTAGATTTGAAAATTTGTTGAAGTCTCCTGTCATATGCTTGGAAC
550053	AAGCTTGTCTTTGCATTGTAGCATAACTTGTCATTGAGACCATACATTGT		1198066	AAGCTTTAGATTTGAAAATTTGTTGATGTCTCCAGTCATATGCTTGGAAC
550054	AAGCTTGTCTTTGGTGATCTTTTTCAAAATGATTTGAACATGTTTTGTAC		1198067	AAGCTTTAGATTTGCAATAAAATCATTGTTATCAATGTTATGGTAATGTT
550055	AAGCTTGTCTTTGTTGATGGAGAGAAGGCGCTCTTAGTGAGCCATCTGTC		1198069	AAGCTTTAGCACAAACATTCATCAGAACTGTTGTCTAAGAGGTTTCTAGA
550056	AAGCTTGTCTTTTGGCTGAATTTTCCATCCCTCTGGTCATTTATGTATGC		1198070	AAGCTTTAGCACAAACGTTCATCAGAATCATTGCCTAAGAGCTTTCTAAA
550057	AAGCTTGTCTTTTGGCTTGATTTTCAACCCCTCTGGTCATTTGCGTATGC		1198071	AAGCTTTAGCACAAATGAGTCGACTTA
550058	AAGCTTGTCTTTTTGCTTGATATTCAACCCCTCTGGTCATTTTCGTATGC		1198072	AAGCTTTAGCACAAGCGCCAACTGCTGCCAATGCGTCGGAGCAAAATGGT
550059	AAGCTTGTCTTTTTGCTTGATTTCCAACCCCTCTGGTCATTTGCGTATGC		1198073	AAGCTTTAGCACCAGGGAATTGTGAATCCAAGCTCTGAAAATCAGAGGTT
550061	AAGCTTGTCTTTTTGCTTGATTTTCAACCCCTCTGGTAATTTGCGTATGC		1198075	AAGCTTTAGCACTCACCAAGACTAGTATCAAATAATATAGGTTTCGCCTA
550063	AAGCTTGTCTTTTTGCTTGATTTTCAACCCCTTTGGTCATTTTCGTATGC		1198076	AAGCTTTAGCATAATGTGTGTTGAAGGAAAGACATAGGGGTGTATTATTG
550064	AAGCTTGTCTTTTTGCTTGATTTTCACCCCCTCTGGTCATTTGCGTATGC		1198078	AAGCTTTAGCCAACAGTTCTGATTCTGATCACATGATGTGCAACATCATC
550066	AAGCTTGTGAAAAACCTCATGACTCCGGTAACGAGAACCGGGAAGAGGAG		1198079	AAGCTTTAGCCACTCAATGATCTTCTTCAAATTAGCCCATGTAACAGCTG
550067	AAGCTTGTGAAAAACTACTCCCAATTTGTCTCATTCCCAATATACACTTG		1198080	AAGCTTTAGCCACTCCATAATCTTATTTA
550068	AAGCTTGTGAAAAATATGGATGTAAGATCTAAGGCTAATGTCAAGAACAT		1198082	AAGCTTTAGCCATTCCATAAACTTCTTCAAATTGGCCTATGTAGCAGATG
550069	AAGCTTGTGAAAAATGGTATGGTGTCCTTTGAGGATAGAGCGCCGAACGT		1198084	AAGCTTTAGCCATTCCATGATCTTCCTTA
550070	AAGCTTGTGAAAAGTGGAATGATATCCTTTGAGGACCGTGCGCCTAATGT		1198085	AAGCTTTAGCCATTCCATGATCTTCTCCAAAATAGCCCATGAATTCCACA
550071	AAGCTTGTGAAAAGTGGTATGGTGTCCTTTGATGACAGAATGCCAAATAC		1198086	AAGCTTTAGCCATTCCATGATCTTCTTCAAGATTAGCCCATATAGCAAAT
550073	AAGCTTGTGAAAATTAGGATGGTGTCTTTTGAGGATATAGCGCCTAATGT		1198087	AAGCTTTAGCGATCTTAGGAAGGGAAAAGCGATAGATACAAAGGGTTCTA
550075	AAGCTTGTGAAAGAAGGTCCATTTATCCTTACACACAATATTGATGGTGT		1198088	AAGCTTTAGCGATGAGGATATCAGGGGATAAGGCTGCATTCTATAATTGC
550076	AAGCTTGTGAAAGACATCTTTTCTGATGCACTTTGTTGTAGAATATCTGG		1198089	AAGCTTTAGCGATTCCATGATCTTCTTCAAAAATAGCCCATGTAGCAGAT
550077	AAGCTTGTGAAAGGTGAGTAGAGTACTTGAATTCAGTTGATGTTGCTCCT		1198090	AAGCTTTAGCGTCGTCCACAAAGGAGCATGACATCACTAAAGAGAAGCTA
550078	AAGCTTGTGAAATGAATGGAGAAGCATCCCTTATTTATACGTAAGATGAT		1198091	AAGCTTTAGCTAAGAAAATTCCTCCGATCCTCAAGAGAATTTACAAAATG
550079	AAGCTTGTGAAATGAGAAAGTTACGGTCTTTGGAACTTTCCATAGGCCAT		1198093	AAGCTTTAGCTAGAAAAATTCCTCCGATCCTCAAGAGAATTTACAAAATG
550080	AAGCTTGTGAAATTATAAAGTTATGACCTTTGGAAGATTCCATAGGCCAT		1198094	AAGCTTTAGCTCTTCAGTGATCTTGCCATATTTATCTCTAATAATTAGTT
550081	AAGCTTGTGAACACCAGAATTTTTGGGCTTCATTCTGAGCCCATTAGGTC		1198095	AAGCTTTAGCTGCTGATAAGCTGGGATCTTGCTTTCTGATTGACAATAAT
550082	AAGCTTGTGAACATCAGAAATTTTGGGCTTCATTCTGAGCCCATTAGGTT		1198096	AAGCTTTAGGACTCCATTTGAACATATCCAACCATTTCCATGTTGCTATA
550083	AAGCTTGTGAACATTGTGTTTCTTGTATTTTTCGCTATTGTCATAACCAG		1198097	AAGCTTTAGGATCTCTTGCTTGATTCATTATTGATTTA
550084	AAGCTTGTGAACCATCTGCAGCAGACTCCTTCCAAGATATCGATTTTGTC		1198098	AAGCTTTAGGCACTCAAAATATTTTCATCTAACCCATTTTATGTTTCTTA
550085	AAGCTTGTGAACGATATAAGGACATGATGGGACTATGTCCTTATCACGGT		1198099	AAGCTTTAGGCTCAATCATGCAATCATATCAATTCCCCACATGGAGAAGG
550086	AAGCTTGTGAACTAATTGAGGATATGGCCCAAAACCATTA		1198100	AAGCTTTAGGCTCAATCATGCCAATCTTATCAATTCCCAACATGGAGAAG
550087	AAGCTTGTGAACTACCCTCATAAAAAGGTATCAGAATTTCCTTGTATAAT		1198101	AAGCTTTAGGCTCGATGGCGCCAATCATGCCGATGCCCCACATTGAGAAA
550088	AAGCTTGTGAACTCTGTTTTTGTACCATATTGTAAACACTACTCATCATA		1198103	AAGCTTTAGGGAACTCCTCGAGATGATGAGTCATACATGACTTTCACGGA
550089	AAGCTTGTGAACTGCATGCAGAAAGCAACGATGAAGATATGGTGTCCAAC		1198107	AAGCTTTAGTAGAGTTCAGAATCTGTCTTCAGAACATGGTGAGACTTCAT
550090	AAGCTTGTGAACTTGGACTTTCCTTGCATTCTAAAGCACATGGGTGATCA		1198108	AAGCTTTAGTCACTCCATAATCTTCTTCAAATTGGCCTATGAAGCAGATG
550091	AAGCTTGTGAAGAATTTTGGAGAAAAGTGAGAGAGAACAATTGAAGAGTT		1198109	AAGCTTTAGTCAGATGTTGAGTAAAAGTAGGAACGCCGAAAACTTCTTCA
550092	AAGCTTGTGAAGAGCAGGATGGTGTCCTTTGAGGACCGTGCACCAAATGT		1198110	AAGCTTTAGTCATTCTATGATCTCCCTCAAAATAGCCCATGTATCAGATG
550093	AAGCTTGTGAAGAGGGGTACGGTGTCCTTTA		1198111	AAGCTTTAGTCCGTCGGGATTGCCCTAGTTTTTGCCTAAGTCTCCTTTTG
550094	AAGCTTGTGAAGAGTAGGATGGTGTCCTTTGAGGACCGTGCGCCGAATGT		1198112	AAGCTTTAGTCTGTTCCATTTAGTCAAAGAACCATGGATTTGTGATGGCT
550095	AAGCTTGTGAAGAGTAGTATGGTGTCCTTTA		1198113	AAGCTTTAGTGATGATCATCATTGTGCTGACAGGTGAATTGTCATGAATG
550096	AAGCTTGTGAAGAGTGGAAAGGTGTCCTTTA		1198114	AAGCTTTAGTGTACGGGAAACAGCGCCGGAGAACCCTTGAGATGACGTCG
550097	AAGCTTGTGAAGAGTGGAATGGTGTCCTTTGAGGACAAAGTGCCAAATGT		1198115	AAGCTTTAGTTAGAATTGTCAGATGGAAGAGCCCTTGCATCATATTCCTT
550098	AAGCTTGTGAAGAGTGGAATGGTGTCCTTTGAGGACAGAGCGCCAAACAT		1198116	AAGCTTTAGTTGACGACGACTGAACAGGAATCTTCTGACGAATGACAGAT
550099	AAGCTTGTGAAGAGTGGAATGGTGTCCTTTGAGGACAGAGCGCCAAATGT		1198118	AAGCTTTAGTTGAGGAGAATCGTGCTCTCCAGGCCTGCATTTCAAAGGTG
550100	AAGCTTGTGAAGAGTGGGATGGTGTCCTTTA		1198119	AAGCTTTAGTTGGAGTTCCTCGTGAGACTTTA
550101	AAGCTTGTGAAGAGTGGGATGGTGTCCTTTGAGGACCGAGCACCTAAAGT		1198120	AAGCTTTAGTTGTTGCTCAGGTTA
550102	AAGCTTGTGAAGAGTGGGATGGTGTCCTTTGAGGACCGAGTGCCTAATAT		1198121	AAGCTTTATAAACACTACACATGTCAGATATCTAAACAATGTGAGACTAA
550103	AAGCTTGTGAAGAGTGGGATGGTGTCCTTTGAGGATAAACCGCCTAATGT		1198124	AAGCTTTATAACATAAGTCAAACAAGAATTTCTCTCTTTTGGATTA
550104	AAGCTTGTGAAGAGTGGGATTGTGTCCTTTGAGGACGGTGCGCCTAATGT		1198125	AAGCTTTATAACCCTCTATAGCCTCACTACCATGCAACTCACACCCTTTT
550105	AAGCTTGTGAAGAGTGGTATGGCGTCCTTTGAGGACAAAGCGCCAAACGT		1198128	AAGCTTTATAAGGAACAAACCAAGAGATTGCATGTTA
550106	AAGCTTGTGAAGAGTGGTATGGTTTCCTTTGAGGATAAAGCTCCGAATGT		1198129	AAGCTTTATAATATCAAGAATACTCTGGTCCATACAGGGTATCCCTAGTC
550107	AAGCTTGTGAAGATAATATGGGTTGTGTCCTTGGTTAGCAAGATGAGACT		1198131	AAGCTTTATACCCGAGCTTTGAGAAGAACTTAGAACCTGGAGTTGTGTAG
550108	AAGCTTGTGAAGCAGAACCCAAGACGATTTGCTCCAGCAATACTTTCGAA		1198132	AAGCTTTATACCTCTAAGTAGTTCATAGAGTGTTTTATCTAGAATATGAC
550109	AAGCTTGTGAAGGCCAATCCGTTGAGGACAGAGCGCCAAATGTGAAAGCC		1198133	AAGCTTTATACCTCTACACATTACGGTTAGAATCCCGCTTGGTCTTA
550110	AAGCTTGTGAAGTAGGCTTTTGTTGAGTGGCACAGTGCAGGAAAAGGCTA		1198134	AAGCTTTATAGATTATGCAATTCTAAGGTAAGGGGAGAAACTATTCATGT
550111	AAGCTTGTGAAGTCAAAGAGCACGTCCCTAACCCCGAGAGCTCAAACCCT		1198135	AAGCTTTATATCCAATAATGTTCAAGATAAGTGCTTATGTGATTGGTATA
550112	AAGCTTGTGAAGTTCCAGGATCCTTCTATAATGCTTGTGGAGGTGTTTGG		1198136	AAGCTTTATATGAACAACCCTTTTTA
550113	AAGCTTGTGAAGTTGATTGGAAGAGAGATTGAGGTTCAATTGCACTTA		1198138	AAGCTTTATATGATTATGAATCGTAGTTGGATGAAGGCCAATAGATTA
550114	AAGCTTGTGAAGTTGCATCATATGAGAGGCACTGTGGACATTATTAGCTC		1198139	AAGCTTTATATGATTGATGTATGTGTTTATTTCTGATCTAAACTCAATAA
550115	AAGCTTGTGAATAAAGCAAACATATTGCTTTATTTATATGGAAGTGATTG		1198140	AAGCTTTATATGGGCTAAAACAGGCCCCCAGGGCCTATTTTGATAGGCTC
550116	AAGCTTGTGAATAACAAAAACTTGGTTTTGCACGAGGTTTGTGACACTTG		1198141	AAGCTTTATATGTATATGGGATGATCTTCATTTGTAAACTCTTTGATGAT
550118	AAGCTTGTGAATAATAAAATTTGGTTTTGCTTGAGACCTTGTGGGATTGC		1198143	AAGCTTTATATTCAACTTTTGTAGAGGATCATGTCACAACTCGTTGTTTG
550119	AAGCTTGTGAATACCGGAAAATTCTGGGCTTCATTCTGAGCCCATTAGGT		1198144	AAGCTTTATATTCTGCCATGTTATTTGTATACTTGAAAGTCAATCTAGTT
550120	AAGCTTGTGAATAGTGGGTTGGTGTCCTTTGAGGACAGAGCACCAAATGT		1198145	AAGCTTTATATTGTTGATCATCATGTCAAAGATTCTGATGAAGTTTCTGA
550121	AAGCTTGTGAATAGTGGTATGGTGTCCTTTGAGGACAGAGCGCCGAACGT		1198146	AAGCTTTATCAAAATAAATTATGAATATAATCAATAATTA
550122	AAGCTTGTGAATCTGGGTACCGAGGAGGTCAGAAAGGAAGTGAAGGTTGG		1198147	AAGCTTTATCAAACGATGGGTGGATTATTGCTATGCAAGAAGAGCTGAAC
550123	AAGCTTGTGAATGAATGGCTAGAGAAAAGTATTTACCAACATTACTCCCT		1198148	AAGCTTTATCAACTATGTCAAATCTAAGTCCCTCAAAGGTTATACCATGT
550124	AAGCTTGTGAATGACATCTTTTCTGATGCACTTTGTTGGAGCATGAATAA		1198149	AAGCTTTATCAATTGATGAACCAATCGAGAAGAAGTCTCCTTCATTCACT
550125	AAGCTTGTGAATGGAACACATTCCCCTATTTATAAGGAAAGTGATGAAGT		1198150	AAGCTTTATCACCGTAGCAAGAAGTGTCTTCCGAGGCAACATGAACGATA
550126	AAGCTTGTGAATTATTGTGGTTATCAAGTAAAAATGCATATGAGATGACA		1198151	AAGCTTTATCAGAGAAAAATCAGATGCATTTGATGTCTTCAAAGATCTAT
550127	AAGCTTGTGAATTTCTGTTGTTGCTGCCCCAAGCATGGCGTGAACAAAGA		1198152	AAGCTTTATCATGATGAAACTATAGGGTTA
550128	AAGCTTGTGACAAAACAAATCCCCATAGAGTCCAGTCAGGGACGAATGAA		1198153	AAGCTTTATCCAACTCCTCCTCCTTTGACTTGAACACAGATTTAGTGCTA
550129	AAGCTTGTGACAAAACAAATCCCCATGGAGTCCAGTCAGGGGCGAATGAA		1198154	AAGCTTTATCCAAGTTACCAGTTTTA
550130	AAGCTTGTGACAAATTAGAATCAATTGTATGATGAAAATAAGAAAGGCGT		1198156	AAGCTTTATCCATTGCTGATGAGTTA
550131	AAGCTTGTGACAAATTCAAACAATATCATAGGAAATGCTTTCATATGAAA		1198157	AAGCTTTATCCATTTGACATTATTCATACCATTCAATTTGTTTATTTTA
550134	AAGCTTGTGACAATCGTCACATTCACAGAGTCAGAATTCTCTGGGTTTCC		1198158	AAGCTTTATCCATTTGCCATTATTCATATCATCCAAGTTGTTTACTTTA
550135	AAGCTTGTGACAATTGGACTGTTGTTGATATTCCTGTTATTGTGCATCGA		1198160	AAGCTTTATCCCAAATATAAATTTCTACAACAAGGAAAGGAGGAGGACTC
550141	AAGCTTGTGACATGTAGGTTCCAAATCTACCATTATTTTACTCTAATTCA		1198161	AAGCTTTATCCTCATGTGCATCATGGGCATCCATTCATCTTGGTATGTAC
550142	AAGCTTGTGACATTGCAAAATACCTTGCTTGAGCTACACAGTTTCACATC		1198162	AAGCTTTATCCTCATGTGGATCCATGCATCTTTATATGTACATGCCATGT
550143	AAGCTTGTGACCAGTGGAATCCTATACAGAATAATAGAGGACCCCAAAAG		1198163	AAGCTTTATCCTTGCTTTTATGCTGCACAAATCTACCTGAAACAACAATT
550144	AAGCTTGTGACCTAATTGAGGATATGGCCCAAAACCATTA		1198166	AAGCTTTATCGTATCAAAAACTAGTAAAAGAGAGTCAGAGATCTGGGTAG
550145	AAGCTTGTGACCTACCAAGAGGCCATAACTGGTCCTGAGTCTGAGAAGTG		1198167	AAGCTTTATCTAGAAAAATATCAGAGTTAGGTACTATTGGCCGAGTATGC
550146	AAGCTTGTGACCTGTCTCATGATGGAGTTA		1198168	AAGCTTTATCTATAGCTGAGCCTATTGAGAAGATAGCTCTTTCATTTGCT
550147	AAGCTTGTGACGACAACAACAACAACCAAGCCTTATCCTACTAAATGGGA		1198170	AAGCTTTATCTATCGCTGAACCTATTGAGAAAAGAACTCCTTCATTTGCT
550148	AAGCTTGTGACGATCGTCACATTCGCAGAGTCAGAATTCTCGGGGTTTTT		1198171	AAGCTTTATCTATTGATGAACCAATCGAGAAGAAATCTCCTTCATTCACT
550149	AAGCTTGTGACGATGTCACCTGACTCGATCTTCTCCCTAACAAAGTGACA		1198172	AAGCTTTATCTATTGCGGAACCTATTGAGAAGAGAACTTCTTCATTTGCT
550151	AAGCTTGTGACGATGTCATCTGGCTCGATCTTCTCTCTAACAAAGTGACA		1198173	AAGCTTTATCTATTGCTGAACCTGTTGAGAAGAGAGCTCCCTCACTTGCT
550152	AAGCTTGTGACGCAGCAATAGCAAGAATAGTGCGTACGGCTGTCATCTTG		1198174	AAGCTTTATCTATTGCTGCTGAAAAGAGGGTTGGGGCACCTATGTCCTCG
550154	AAGCTTGTGACGGTCGTCACATCAACAAATTATGCATTCTGGTTTTCTGC		1198175	AAGCTTTATCTATTGTTGAACCTGTTGAGAAGAGAACTCCTTCGTTTGCT
550157	AAGCTTGTGACTCAAGTTTTGAAGATTGGAGTGAGTCTTGGTGTTA		1198176	AAGCTTTATCTCAAAACAAATTCCAATCCCACAGAGGCATGTATACAAAA
550158	AAGCTTGTGACTTCTGCCCTTATTAGGATTGAAATGGATATTTGCACCAT		1198177	AAGCTTTATCTCAAGAACTAAACTAAATTTCTTA
550159	AAGCTTGTGACTTTTACTAATTTGACATGAATTACAATCAGATTGCTAGA		1198178	AAGCTTTATCTCACACTCTCGTGATTGTTGATTCGGCCTATAGCTTTACG
550160	AAGCTTGTGAGAAGACAATTTCCTATTATTGTCTCTTTTGTCATGACTAT		1198179	AAGCTTTATCTCTGAGCCTATTA
550161	AAGCTTGTGAGAATGGTATGATGTCCTTTGAGGATAGAGCGCCTAATGTA		1198180	AAGCTTTATGAAAAATTATGAACCAATATGATGCCTTTACATTGCAATTG
550162	AAGCTTGTGAGACACATGTTTGTATATCTTGTGTGAAATTCTCATATGGT		1198181	AAGCTTTATGAAAAGTGATGAAGTCAAAGATAATGTAGTAAATAGCTTGA
550163	AAGCTTGTGAGACTGAAAGTTGAAACGATGGAAGAGGTAACGCTTGTTGC		1198182	AAGCTTTATGAATGGGTCTGGGCAGCATGTAACCCTAATCGTATCTAACG
550164	AAGCTTGTGAGATCAGAACAATTGCAATTCCCTCAAATTA		1198183	AAGCTTTATGACACAAGTCAAACAAGAATTCTCTCGTTTGAATTA
550165	AAGCTTGTGAGATCAGAATAATTGCAAATTCTCTCAAATTA		1198184	AAGCTTTATGACATGAGTCAAGCAAGGATTTCCTACTTTAGATTA
550166	AAGCTTGTGAGGAAAATTCTCAGATCACTTACCAAGAGATTTTCCATGAA		1198185	AAGCTTTATGACCCTGCACACTTGAACATATGTTAGTATACCCAATTGTT
550168	AAGCTTGTGAGGAAAATTCTCAGATCACTTCCCAAGAGATTTGCCATAAA		1198186	AAGCTTTATGATATGATCCTTAGGATTAGTGATTTCTCATCTCCAATATA
550169	AAGCTTGTGAGGAAAATTCTCAGGTTACTTCCGAAAAGATTTGCCATGAA		1198187	AAGCTTTATGATCAGAGTCACGTCCAGAAGCACAAACTGAGAGAACTTTG
550170	AAGCTTGTGAGGAAACAAATTCTACCAATTTCACAGCATATACATCTCTC		1198188	AAGCTTTATGATTATATAGCCAGAACTGAAACAGATAGTCTTCTGATAGT
550171	AAGCTTGTGAGGAAAGTTCTCAGGTCACTTCCCAAGAGATTTGCCATGAA		1198189	AAGCTTTATGATTTGTTGGTCAAAACATTTATAAGTGATTAGATAGCCTT
550172	AAGCTTGTGAGGAAATTTCTCAGGTTACTTCCTAAGAGATTTGCCATAAA		1198190	AAGCTTTATGCAATAATTGGAGCTTGTAGTGGCTTAGATCTTGCTCAAAT
550173	AAGCTTGTGAGGATGTCACCTGACTCAATCTTCTCTCTAACAAAGTGACA		1198191	AAGCTTTATGCCAATTCCTAGGCTTCTTCCCAACATGATTTTTAATTAAA
550174	AAGCTTGTGAGGATGTCACCTGACTCGATCTTCTCTCTGACAAAGTACCT		1198192	AAGCTTTATGGACATGATGCAAGCGAAAATGGACGCTTTAGCCCCTACAG
550175	AAGCTTGTGAGGGTCGGTTTCATCCAGGAAATTA		1198193	AAGCTTTATGGATGCATACACATGGCACAATCATATTATGATGAACCCCT
550176	AAGCTTGTGAGTACTCCATTGGAAAATCATTTTA		1198195	AAGCTTTATGGTATGAAAAATAGTCTTATGACTTA
550177	AAGCTTGTGAGTATGTTGATTTTCATCATTCCCTATAACTTTCTTCAACA		1198196	AAGCTTTATGGTGGAGGTACTTATCTATCTATGACGATGCACATTACAAA
550178	AAGCTTGTGAGTCACAATATCAGTATCTAATCCGGGCATGTCTTGGTATG		1198197	AAGCTTTATGGTTGGACTCATTTTGGTCCTTAGTGTAAGAAAATGTATCT
550179	AAGCTTGTGAGTCACAATATCAGTGTCTAATCTAGGCATGTCTTGGTACG		1198198	AAGCTTTATGTAGAGATTCCTTTTACCGAAGCCATCACCCAAATTCTGTC
550180	AAGCTTGTGAGTCACGATGTCAGTATCTAATCCGGGCATGTCTTGGTATG		1198199	AAGCTTTATGTGATGGCCTAAAGGAGTCTTA
550182	AAGCTTGTGAGTGAAAATATGTGGCTACCACCTCAAGAATCCCATCAGTG		1198203	AAGCTTTATGTTCATTTGAGATGAGTGAAGACAAAGTTCTGGCTGAGCAG
550183	AAGCTTGTGAGTGAAGCAAATATGTTGCTCTATTTATAGAGAAGTGATTG		1198204	AAGCTTTATGTTGAGGCTTTGAGCATGGTGTGAGGCTCATGGGCTCGCAG
550184	AAGCTTGTGAGTGAGTTGAGTTGTGAGGGTCATGGTAATTCCAGTCATCT		1198206	AAGCTTTATTACAATGTCTAGCAGGCTAGGGACAGGGCAATTA
550185	AAGCTTGTGAGTGGAGAGTTTTTCTAAACAGGCGCTCGACTAAAGACCAG		1198207	AAGCTTTATTAGCCATGCATGATTTTATCCCCGATTTGTCAAAGATTTCT
550186	AAGCTTGTGAGTGTAACTACATGAACAAAATTGGTTTCAGGTATTGTAAG		1198209	AAGCTTTATTATATCAAGAATGATCTGATTCATACAGGGTATCCATAGTC
550187	AAGCTTGTGAGTTTTGGTGAGAGTTTGTTGTTCTTGATGTTCATACGAAT		1198210	AAGCTTTATTATATCAAGAATGCTCTGATTCACACAGGGTATCCCCTAGT
550188	AAGCTTGTGATAAAGTTGGAATTGGAACTGTGGTTTCTGAGTTGCCAGAG		1198211	AAGCTTTATTATATCAAGAATGCTCTGATTCATACATGGTATCCATAGTC
550189	AAGCTTGTGATAAGTGGGTTGAGTGCTCTCCAAAGAATGACTTA		1198212	AAGCTTTATTATATCAAGAATGCTCTGATTCGCACAAGGTATCCCTAGTC
550190	AAGCTTGTGATAAGTGGGTTGAGTGTTCTCTAAAGAATGTCTTA		1198214	AAGCTTTATTATGATGTGAGATAACATTA
550191	AAGCTTGTGATAATCTCTCATTTCCTCCCATTGTGTGTTTA		1198217	AAGCTTTATTCATCCTTAGAAGGGAATAGTAAAATTACAATTACATTGGA
550192	AAGCTTGTGATACCATTGCCAAAGATGTTCCAATGATGCTTATGTCAATT		1198218	AAGCTTTATTCATTCTCTACGGATATAATTA
550193	AAGCTTGTGATAGTATCAAGGAATATTTGCTTGAGCCTCCGGTTTTGTCT		1198220	AAGCTTTATTCATTTGCCATTATTCATACCATTCTATCTGTTTATGTTA
550194	AAGCTTGTGATAGTTGGAGGAGAGAAGGCGTTGTTGGTTAGCCATCTGTC		1198222	AAGCTTTATTCCTAGTTATCACTCCTTTTTCATTGATGTTGTTTCTAAAA
550195	AAGCTTGTGATATCTTCAAGTTGGACGACATCAATAAAGGATATCACGGT		1198224	AAGCTTTATTCGTGTTTGGAAGGAAGACAAACCGTTTTAGTCCATTGTTC
550196	AAGCTTGTGATATGAGAAAGTTATGGTCTTTGGAACTTGCCATAGGCCAT		1198225	AAGCTTTATTCTAATTTTACTTGGTCGTTTTTGCATGGTTACTTCAGTTC
550197	AAGCTTGTGATCACACTTACATGTATTCAATTTTTGGAAAAATTTCAGTG		1198226	AAGCTTTATTCTGGCATAGTTTCCGCAATATCATCACTTATGGTTCGCAT
550198	AAGCTTGTGATCAGTAGAGATGTTCAAGTAAATGAGGGAAAAAGTTGGAA		1198227	AAGCTTTATTCTTTGAAATTATTTTTATTCAAACATGATGATTGCATTA
550199	AAGCTTGTGATCCAAGCAACCTACAAAACAAACATGTTAGTCATGATAAA		1198228	AAGCTTTATTGAGATTTTTGTCACAGTGTTGTTGTCAACATTCTCACAAA
550201	AAGCTTGTGATCCTTCACACTTGATCATATGTTAGTATACCCATTTGTTC		1198229	AAGCTTTATTGATGATGTAAGATTA
550202	AAGCTTGTGATCGTAATCTTCAATGCTTTCTTCACACCGTTGATGTTAGC		1198231	AAGCTTTATTGTCAGTAATGGACACACACTCGGGATATTCCTATTTTTCC
550203	AAGCTTGTGATCGTGTTTGTGCCTAGTAAAGATTCGGAATTGGCGTTTGT		1198232	AAGCTTTATTGTCATTGAGAAAAACTACTCCATTTTCCTCCAACTTCAAA
550204	AAGCTTGTGATCGTTGGAGGGGAGAAGGCGTTGTTGGTTAGCTACCTGTC		1198233	AAGCTTTATTGTGACAATAAGTCAGGAATTAGCATAGCTCATAACCCAGT
550205	AAGCTTGTGATCTCGACCTTCCCAATCTCCTTTA		1198234	AAGCTTTATTGTGCAGTCACCAAAAACGTTGAAGTCAACAAAGATGCCAT
550206	AAGCTTGTGATGAAATGCCACAAGTGTCAAATTTATGCAGATAAGATTCA		1198235	AAGCTTTATTGTTATCCATATCGGTCGAAGGGAGCTAGTGTAACTACTAA
550207	AAGCTTGTGATGCTTTCAATTTTCCATTTCATGAACTTTCAGTTTGAATG		1198236	AAGCTTTATTGTTGATTTATTATCACACTGAATCACAGTGCTACTTTTCT
550208	AAGCTTGTGATGGGCATCTTCACAAGACTGAGTTGGCCGACATGCGGAAG		1198237	AAGCTTTATTGTTTCCAAGCAATACAGATCCACCATCTTGGTCACATAGT
550209	AAGCTTGTGATGTTACCCATGAATATTGATTCGTAAATTCATTCGGCTGT		1198238	AAGCTTTATTGTTTTGAAGCAATACAGATCCACCATCTTGATCACATAGT
550210	AAGCTTGTGATGTTGAAATTGGAGTTGATCAAAAGGGGCCGAATAAGTTT		1198239	AAGCTTTATTTAGATAAAAGATTTGGGTGTGCGTTATTA
550211	AAGCTTGTGATTAGTAGAGATGTTCAAGTAGATGAGGGAAAGAGATGGAA		1198240	AAGCTTTATTTATTTATTTATTTTTGGCTTAGTTTAGGGATTCTAGTACA
550212	AAGCTTGTGATTCCATGACCAAATGCAATGGGCATGCATGAGGTATGTGA		1198241	AAGCTTTATTTCCCTAACAAGCCCAAGTCTAATTGAGGAGTCGTTACAAC
550214	AAGCTTGTGATTCGGGTCATGTGTTA		1198244	AAGCTTTATTTGCTTACCCGTATGCACTCACACATCACACACATGGTTGG
550215	AAGCTTGTGATTCTTGGAGGAGAGAAGGCGTTGTTGGTTTGCCATCTGTC		1198245	AAGCTTTATTTGCTTCATGCAGCTACCTATCTTGCTGAAGTCTCGAGTTG
550216	AAGCTTGTGATTGCTTGTGATGTCCATTGTTTGTGGTGAGCTTGATTGCA		1198246	AAGCTTTATTTGCTTTATTGTATGCACTCACACGGCACACACATGGTTGG
550217	AAGCTTGTGATTGGGTTACTTGCATCTTGGGCAAGAATGTGGCACTTA		1198248	AAGCTTTATTTGCTTTCCTGTATGCACTCATACAGCACACACATGGTGGG
550218	AAGCTTGTGATTGTCGGTGGAGAGAAGGCGTCGTTGGTTAGCCATTTGTC		1198251	AAGCTTTATTTTATCGGTTATTGTAAAAGTATCCGTTA
550219	AAGCTTGTGATTGTGGAAGGGAAAGTGTATGTGGAGAAGTATAGGAAAGC		1198253	AAGCTTTATTTTCTTTCCTGTATGCACTCACATGGCACACACATGGTTGG
550220	AAGCTTGTGATTGTTAGAGGAGAAAAGGCGTTGTTGGTTAGCCACCTGAC		1198254	AAGCTTTATTTTTCTCACTGTAGTAATAAAAGGGAAATTCCTCGTTTGTC
550221	AAGCTTGTGATTGTTAGTGGAGAGAAGGCGTTGTTGGTTAGACACATGTC		1198256	AAGCTTTCAAAAACCAACATCGTTCATCATCACTACACAATACACCTGGT
550222	AAGCTTGTGATTGTTGAAGGAGAGAAAGCACTATTGGTTAGCCATTTGTC		1198258	AAGCTTTCAAAAATCACGGACTATTTAGTCTCGTTCAAGACCGGGGAGGA
550223	AAGCTTGTGATTGTTGAAGGAGAGAAGGCGTTGTTGGTTAGCCACATGTC		1198259	AAGCTTTCAAAACCAACATCATTCATCCTTGATATACAATACACCTGGTC
550224	AAGCTTGTGATTGTTGGAGGAGAGAAAGCGCTGTTGGTTAGCCATCTGTC		1198260	AAGCTTTCAAAACCAATAACACACCTGGTCATTCAAATTA
550225	AAGCTTGTGATTGTTGGAGGAGAGAAGGCACTGTTGGTTAGCCATTTGTC		1198261	AAGCTTTCAAAACTGATAAGTCACAAGTCAATCAGAAAGGGAAATTCAAA
550226	AAGCTTGTGATTGTTGGAGGAGAGAAGGCGCTGCTGGTTAGCCATCTGTC		1198262	AAGCTTTCAAAAGAGTCCAATTTCATCCATTTTGGACAAGGTTTGAGTGG
550227	AAGCTTGTGATTGTTGGAGGAGAGAAGGCGTTGTTGGTAAGCCATCTGTC		1198263	AAGCTTTCAAAATACCAAACTCTAAAATATTGTTTGATGTAGTCGCCTTT
550228	AAGCTTGTGATTGTTGGAGGAGAGAAGGCGTTGTTGGTTAGCCACCTGCC		1198264	AAGCTTTCAAAATGGAGGACGATGAAGCTATAGAGGTAATGGTCTCTAGA
550229	AAGCTTGTGATTGTTGGAGGAGAGAAGGCTTTGTTGGTTAGCCACCTGTC		1198265	AAGCTTTCAAAATGTAACACCCCATACATGTATAAATAAAATAATACAAA
550230	AAGCTTGTGATTGTTGGAGGAGAGAAGGTGTTGTTGGTTAGACACCTGTC		1198266	AAGCTTTCAAAATTGCAGGTATTAGATCTATGAGATTCAAGCTCTATGAT
550231	AAGCTTGTGATTGTTGGAGGGGAGAAGGCGTAGTTGGTTAGCCATTTGTC		1198267	AAGCTTTCAAACCAACAAGTAAAAGTAGTTCCACATCAAAAATGTGTAAA
550232	AAGCTTGTGATTGTTGGTGGAGAGAAGGCACTGTTGGTTAGCCACCTATC		1198271	AAGCTTTCAAACTATGTATGTTACACCTTTTCTCTTTTGTATTTGGCCCA
550233	AAGCTTGTGATTGTTGGTGGAGAGAAGGCATTGTTGGTTAGCCATTTGTC		1198272	AAGCTTTCAAACTCCAATTGTCAGTCTTAGCATCTTTGTCTATGACCTCC
550234	AAGCTTGTGATTGTTGGTGGAGAGAAGGCGATGTTAGTTAGCCATCTGTC		1198273	AAGCTTTCAAAGATTGATCAATCAAGACTTGGCATGAGTTTCAATATTTT
550235	AAGCTTGTGATTGTTGGTGGAGAGAAGGCGCTATTGGTTAGCCATGTGTC		1198274	AAGCTTTCAAAGGATCTGAACAACATCAGCCATGAAGAGCTTGTCAGTTC
550236	AAGCTTGTGATTGTTGGTGGAGAGAAGGCGCTGTTGGTTAGCCATGTGTC		1198275	AAGCTTTCAAAGTATTCAATTTTTCATGGTAAAAGCATACACATTGATAT
550237	AAGCTTGTGATTGTTGGTGGAGAGAATGCGTTATTGGTTAGCCACCTGTC		1198276	AAGCTTTCAAAGTCCTCTATACCTCTACCTCATATGTTCTTTCAGTCAGA
550238	AAGCTTGTGATTGTTGGTGGAGAGAGAGCGATGTTGGTTAGCCATTTGTT		1198277	AAGCTTTCAAATCAAACAGTTTGTGATTTA
550239	AAGCTTGTGATTTACGACTTTGGGATTCATCTGATACCTTGGACTTTGGA		1198278	AAGCTTTCAAATCGTTCTTCATGTTCGTCACTTGTGAACCGTCTCAATGA
550240	AAGCTTGTGATTTAGTCAAAGGGATTA		1198280	AAGCTTTCAAATTTTCGTGAATAGTGATACCCTATACTGTTTTCGGTTGC
550241	AAGCTTGTGATTTCTTGCTGAAATGTCCTGCGTTA		1198282	AAGCTTTCAACAAATCCTCCAAGGATTGGATAGTTCTTTCAGTCTGACCA
550244	AAGCTTGTGCAAAATCTTCAAGATACAGAGTGATGGGATTCTTCTTGACT		1198283	AAGCTTTCAACAACATCCTCGCTGGTTTGACACGACTTGGTATGGAGGTT
550245	AAGCTTGTGCAACCTCTTATGCACGTCCAATTCAACTATATTTGATCTCA		1198284	AAGCTTTCAACAACCTCCTGAGCAAAATTCTTGAGGAAATCCTGGTCGAG
550246	AAGCTTGTGCAACCTCTTTTGCACGTCCAATTA		1198285	AAGCTTTCAACACCCTTCGTACTGAGGTACGTGCTATGTCGAGAAAAACA
550247	AAGCTTGTGCAAGGTCCCCTTCATTCTTTGTAGAAGGGCATGTATTTATA		1198286	AAGCTTTCAACAGTATCAAAGATTATTTGTCTGAACCTCCGATTTTGTCT
550248	AAGCTTGTGCAAGGTGTTTCTCTCATTTCTGAGGCCATGAGTTTA		1198287	AAGCTTTCAACATAAAATGTGTATGCAATGAAGTCACATAATGCTTTGAG
550249	AAGCTTGTGCAATGGAGGTAATGAATCCTCCAAATGATATGGTCCCCTTC		1198288	AAGCTTTCAACTATACTCATTGACAAATGAGACAAAATACATATTTCCAC
550251	AAGCTTGTGCACAACTATGTCGGTGTTGAGTCCTGGCATATCCTGATATG		1198289	AAGCTTTCAACTGGGTTGGACATCTTGAAAACCCTAAATCTATTTTCCAA
550252	AAGCTTGTGCACGACGGTGCCAATATCCAACATGTGCATATCTTGACAAG		1198290	AAGCTTTCAACTTTTCCTGAATCATCTTGATATTTTCTGTTGTCTGTTGA
550253	AAGCTTGTGCACTTGGAATTTTCTTGCACTTCTAAGTACATGAGTGATCA		1198291	AAGCTTTCAAGAAGAAGTTGACAATTACACTAGTGTTGATTCTACCTAAT
550254	AAGCTTGTGCACTTGGACTTTCCTTGCATTTCAAAGCACATGGTGATCAA		1198293	AAGCTTTCAAGAATTAGAATAATTGTTTGGGATGATTTA
550255	AAGCTTGTGCACTTGGACTTTCCTTGCCTTTA		1198294	AAGCTTTCAAGACCAATCCAATATGTAATCTTGAGCTAAAGTTGTGTTGA
550256	AAGCTTGTGCACTTGGACTTTCCTTGTATTTCAAAGCACATGGATGATAA		1198295	AAGCTTTCAAGAGACTAGACCTGGCTCACAGGTTTGTTCATACATTCTCC
550257	AAGCTTGTGCACTTGGACTTTTATTGTATTTCAAGGTACATGGATGATCA		1198297	AAGCTTTCAAGGGTACTTCACTAAAAATCAGTGTAAACAAGTAACACAAC
550258	AAGCTTGTGCACTTGGACTTTTCTTGAATTTCAAGGTACATGGATGATCA		1198298	AAGCTTTCAAGGTCTATCGAACATACAATAAAGATGATGAAATGTCCAGA
550259	AAGCTTGTGCACTTGGGTCCATAGTTCTGAGCAAGAGGGGCTCTATTTAT		1198299	AAGCTTTCAAGTATTTCGTGAATAGTCATCATCCTAATGTTATGTGGCTG
550260	AAGCTTGTGCAGCCTCTTGTGCACGTCCAATTCAACTACATTTGATCTTA		1198301	AAGCTTTCAAGTTTCTTTGCCATATACATCGATCATATAATAACTTTACC
550261	AAGCTTGTGCAGCCTCTTGTGTACGTACAATTCAACTACATTTGATCTCA		1198302	AAGCTTTCAATAATATCAAGGAGTATCTGCTTGAGCCTCTAATTCTGTCT
550262	AAGCTTGTGCATCAAATGACCAAAATTAGCAATTTTTA		1198303	AAGCTTTCAATAGAATTGTAACTCGTCCATGGGGATATATTGAGTTGATG
550265	AAGCTTGTGCATCACATTGCCAAATTTAGAAAATTTTCAAGTGTGCAATT		1198304	AAGCTTTCAATATTCTTTTGCATCTCTTTA
550266	AAGCTTGTGCATCACCATGTCCAAATTTATCAATTTTTCAAGTGTGCGAA		1198305	AAGCTTTCAATCATATGCAGTATTTATTTTTATACTTTGTGTTCAATTTC
550267	AAGCTTGTGCATCACCGTGTCCAAATTTAGCAATTTTTCAAGTGTGCAAA		1198306	AAGCTTTCAATCCCCACTGCATATCGTCTCGCAGGACTTGTTA
550268	AAGCTTGTGCATCACCTTGCCAATTTTAGGAATTTTTCACGTGTGCAAAT		1198308	AAGCTTTCAATGGAAAGACGTCCAACATCAAAGTTGTAGATCTTTTCAAG
550269	AAGCTTGTGCATCACCTTTCCAATTTTAGCAATTTTTCAAGTGTGCAAAT		1198309	AAGCTTTCAATTCTATCCTTCTGATAATCAAATTTCTCTCCATCAAAGAC
550270	AAGCTTGTGCATCACCTTTGCAAATTTTAGCAATTTTTCAAGTGTGCAAA		1198310	AAGCTTTCAATTCTGTCCTTCCAATAATCAAATTTCTCTCCATTA
550271	AAGCTTGTGCATCACCTTTGCCAATTTTAGCAATTCTTCAAGTGTCCAAA		1198312	AAGCTTTCAATTTTGTATTTCCATTA
550272	AAGCTTGTGCATCACCTTTTCCAATTTTAGCAATTTTTCAAGTGTGCAAA		1198313	AAGCTTTCAATTTTGTCCTTCCAATAGTCAAATTTTTCTTCATCAAAAAC
550273	AAGCTTGTGCATCACTGTAGCGGGGTATTCGTTACCATTAGAGATATTA		1198314	AAGCTTTCACAACAACACCACTCTACCTCATGGGAGGACCTTGATATGAC
550274	AAGCTTGTGCATCATAATGTCCAAATTTAGCAATTTTTCAAGTGTGCAAA		1198315	AAGCTTTCACAACAACACCATTCTGCCTCATAGGAGGACCTTGATATGAC
550275	AAGCTTGTGCATCATCTTTGCCAATTTTAGCAATTTTTCAAGTGTGCAAA		1198317	AAGCTTTCACAACTACTCCACTTTGCCTCATGGGAGGCCCCTGATATGAC
550276	AAGCTTGTGCATGAAATGTCCAAAATTAGCAATTTTTCAAGTATGCAAAT		1198319	AAGCTTTCACATTGAGTTTCATCATAAAACATCAAAATGCATTTA
550277	AAGCTTGTGCATGAAATGTCCAAATTTAGAAATTTTCAAGGGTGCAAATA		1198320	AAGCTTTCACCACCACTCCACTCTGCCTCATGGGAGGCCCTGATATGACA
550278	AAGCTTGTGCATGAAATGTCCAAATTTAGCAATTTTTCAAGTGTACAAAT		1198323	AAGCTTTCACCAGGAATTTTATATCAAGTTAGATTTTATGTAGTGTTGAA
550279	AAGCTTGTGCATGAAATTTCCAAATTTAGAAATTTTTCAAGTGTGCAAAT		1198324	AAGCTTTCACCAGTTTCATAATCTGCCAAATAAGAAGGTGTTTTTCGTAC
550280	AAGCTTGTGCATGACATTGCCAAATTTAGCAAAATTTCATGTGTGCAATT		1198325	AAGCTTTCACCCACTTTATGACATTGTTCACACATGGTTTTCGTGGGAAC
550281	AAGCTTGTGCATGACATTGCCAAATTTGGAAGAAAATTCAAGTGTGAAAA		1198326	AAGCTTTCACCCCTATGCAGAATAAAGCCAAGAAAGGTACTTCAACTCAT
550282	AAGCTTGTGCATGACATTGCCAAATTTGGAAGAATATTCAAGTGTGCAAA		1198330	AAGCTTTCACCTCGAGTAATAGAAAACTGAGGTATAAAGTCAAGGCGCAC
550283	AAGCTTGTGCATGACATTGCCAAATTTGGAAGCAAATGCAAGTGTGCAAA		1198331	AAGCTTTCACCTCGATCATGCCAAAAATCGTGCGTATAGGTCATGGAAGC
550284	AAGCTTGTGCATGACATTGCCAAATTTGGGAGAAAATTCAAGTGTGCAAA		1198332	AAGCTTTCACCTGAGTCTTCTCGAGGACAAGCTGATCAACAATCTTCTTC
550285	AAGCTTGTGCATGGAATTCTAACATGTTATGCTGCATAATTGAGCTTA		1198333	AAGCTTTCACTACAATGGCAACTTGATGATTCTTGCACATGAAGCATCTC
550286	AAGCTTGTGCATGGAATTCTAACGGTGTACTTGAAATGGACGTGTAGAAT		1198334	AAGCTTTCACTACCACTCCACTCTGCCTCATGGGAGGCCCCTGATATAAA
550287	AAGCTTGTGCATGGAATTTCAACATGTTATGCATAATTGAGCCTAAAACT		1198335	AAGCTTTCACTAGTCGAATCCAACTTGCGTAGTCTTGTACAAAACCTTCA
550288	AAGCTTGTGCATGGAGTTTTATCATGTTATGCATAATTTA		1198336	AAGCTTTCACTATCAAAGCATTGGGTCTCATCTGCACCCCTTCAATATTT
550289	AAGCTTGTGCATGGAGTTTTATCATGTTATGTATAATTGAACCTAAATCT		1198337	AAGCTTTCACTATCAAATCACTGGGTCTCATCTGCACCCCTTTA
550290	AAGCTTGTGCATGGAGTTTTGATGTGTTATGCATAATTGAAAACTTCTTC		1198338	AAGCTTTCACTATCAGCGCACTAGGATTCATTGTTGGTCTTTGGTAAGAT
550291	AAGCTTGTGCATGGAGTTTTGATGTGTTATGCATAATTGAATCGAAAACT		1198339	AAGCTTTCACTATTATTGTCGATCTTTA
550292	AAGCTTGTGCATGTAGCGGTGTATTCGTCGCTATATGATTTATCGATTA		1198340	AAGCTTTCACTCAATGCCAATAAACAATAAGTACCTTGGTGCATGAGAAA
550293	AAGCTTGTGCATTACATTGCCAAATTTAGCGAATTTTCAAGTGTGCAATT		1198341	AAGCTTTCACTCAGTCGAATCCAAAATGCACACTTGTTGAAACCCAATAT
550294	AAGCTTGTGCATTCAACAACTTGGATTATAAAGGGGTATGTTGTAAATAT		1198343	AAGCTTTCACTCGGAAGAATCCTTGTTGTGAAATGTTGTCCCAAGTCTTT
550295	AAGCTTGTGCATTGCCAATTACACGTCCATTTCAGCTCAATTACACTTCA		1198344	AAGCTTTCACTCGGTCGGATTA
550296	AAGCTTGTGCATTGCCAATTTCACGACCATTTCAGCTCAGTTATGCTTCA		1198345	AAGCTTTCACTTGGAATTGAGTCGACCTTTGAGTATGTAGCGGTAAATTT
550297	AAGCTTGTGCATTTGGACTTCTCTTGCACTTTA		1198346	AAGCTTTCACTTGGCCGAATTA
550298	AAGCTTGTGCATTTGGACTTTTCTTGCACTTA		1198347	AAGCTTTCACTTTCCCACGGGTCAGTGCCGCCGACCCATGGTCGACGCAT
550299	AAGCTTGTGCATTTGGATAATGCCTTCGATATGTTGTTTCCACGATTGTA		1198348	AAGCTTTCACTTTCCCATGGGTCAGCGCACGCCGACCTATGGTCGACGCA
550300	AAGCTTGTGCCAACTTCATGACGCATGGCCAGACTTGCAACAATTGAGTT		1198349	AAGCTTTCAGAACGAGTTCCTAAAAGTTGTTTCGCTCAAATTA
550301	AAGCTTGTGCCAACTTTGTGACACACAACCAAATTTGCAATAATTGGATT		1198350	AAGCTTTCAGAATCTCCAGATCTCTTCCTATGCTTATGTCTTA
550302	AAGCTTGTGCCAACTTTGTGACACACGACTAGACTGGCAACAATTGGGTT		1198351	AAGCTTTCAGACTCTGATGAGTCTACTCATGTCTTTTAGATGTTGAACCT
550303	AAGCTTGTGCCAACTTTGTGACATCCAAAGAGACTTGCAACAATTGGGTT		1198352	AAGCTTTCAGACTTGCTGGGGAAACGTCCTCAACCCTGTTGAGGAATCCC
550304	AAGCTTGTGCCAACTTTGTGACGCACGGACAAACCTGCAAAAATTAGGTT		1198353	AAGCTTTCAGAGGTTCTTGATTATCCTGTGGTAAAACCAAGTTA
550305	AAGCTTGTGCCAACTTTGTGACGCACGGACAAACCTGCAAAAATTGGGTT		1198354	AAGCTTTCAGAGTCTGAGCCTTCAGAGTCTGTTCTAACTCTTGCTCAAAG
550308	AAGCTTGTGCCAACTTTGTGACGCATGGCTAGACTTGCAACAATTGGGTT		1198355	AAGCTTTCAGCAAATCTTCTAAATACCCGATGGTCTTCTCTATCTGACTG
550309	AAGCTTGTGCCAATTTTATGACACGCGACCAGACTTGCAACAATTGGGTT		1198357	AAGCTTTCAGCTCGGCTTGGACATCTTTA
550310	AAGCTTGTGCCAATTTTGTAACGCATGGCCAGACTTGCAACAATTGGGTT		1198359	AAGCTTTCAGGAAAATTTCATCTTTTTCATTGGAGGAAGATTCTTCAAAG
550311	AAGCTTGTGCCAATTTTGTGACACACGGCCAGACGTGCAACAATTGGGTT		1198362	AAGCTTTCATAAAATCTTGATTCTTGATTTATTA
550312	AAGCTTGTGCCACCACCTGCAAACCCTTTGGAAGCTGTAGCAAGCATCAA		1198363	AAGCTTTCATAAGCCATCAACAACATGTTTTCCACATAAACTATTA
550313	AAGCTTGTGCCAGATGAATGGCAGTGACCATGTTTGGTCTCAAATTA		1198364	AAGCTTTCATAATCGAGCTTTTTA
550314	AAGCTTGTGCCAGGCGTTTGAGACTGTGGCTCTTGAGAAGGTGGCGTACG		1198365	AAGCTTTCATACATTAGCCATAGGTTTGATTTGTCCTAGTTGGTTGATGT
550315	AAGCTTGTGCCATATGCAATGACGCATGCACATGATTTATAGTAAATATG		1198366	AAGCTTTCATACATTAGTCATAGGTTTGATTTATCTTAGTTGGTTGATGT
550316	AAGCTTGTGCCCAACACCACCAGAACTTGGACCAGAATGTTTCATCCCTT		1198367	AAGCTTTCATACCATTGACGCATGCATGCATTGAGGCCAATGCAATTGAC
550317	AAGCTTGTGCCCACGTTAGAAGAGTATGCCCATCTCTTGGGTATGCCCGT		1198368	AAGCTTTCATAGCCGGACTTGAGATATTGTTGGAATTGGGGGCAACTCGA
550318	AAGCTTGTGCCCGCCCTAACCCTCCACTCCTTATTGCAGGAAGGTAACAA		1198369	AAGCTTTCATAGGTTATGCCCACGAACCTTA
550319	AAGCTTGTGCCGAGATTCTTTTTCCTTGGCCGTTTTCGCCTTTGCATTTT		1198371	AAGCTTTCATAGTTGTTAGTTACTATTTGTAGGTGCTACAGTTTTTCATT
550320	AAGCTTGTGCCGTGTTGACTCGAGTCCACCATGGAACGCGCGATGGTGGC		1198372	AAGCTTTCATATACTTCAATATTTGTCAGATGCTTCATTCTTATAGACAC
550321	AAGCTTGTGCCTAATGGCTTGCACCTTTGTGCATTGACTGTTGTTTGCTT		1198373	AAGCTTTCATATAGTTCACCACCATTCCCCCAAATTTCATATTTACGTGG
550322	AAGCTTGTGCCTACATTGGAGGAGTATGCCCATCTCCTGGGGATACCTGT		1198374	AAGCTTTCATATCACATATAGTATCCATGCACAATGATTTTTGACAGTGT
550323	AAGCTTGTGCCTACGTTGGAGGAGTATGCCCATTTCCTGGGAATACCTGT		1198376	AAGCTTTCATCAGGCAGTACAAGTACAATGTTGACATGGCGCCGGTAAAA
550324	AAGCTTGTGCCTATTCTGGCTACTCAAGTGGATGAAGGTCTAATAAGTGT		1198378	AAGCTTTCATCATCAAATTTCCTGGATGGTGTAACACCTCAAAATTTGCC
550325	AAGCTTGTGCCTCTGTTGACTACTCAGGTTGATGAAGGGTTGATGAGTAC		1198379	AAGCTTTCATCATCACTAATGCACGATTTTGGACCTGTTCCAATCATTTG
550326	AAGCTTGTGCCTGCTTGAAAGATGAGATAGGGGCGCCTGCTTTA		1198382	AAGCTTTCATCATGCAAACAGTGGGGCTTGAAGAGGCTTACTTTTGGTGA
550327	AAGCTTGTGCCTTATGGCTTGCACCTTTGTGCATTGACTGTTGTTTGTTT		1198383	AAGCTTTCATCCAAGTCATGTTGCATTTTATTTACCATCATAGTCCATTG
550329	AAGCTTGTGCCTTGCACATTGTAGCACTGCTTGTTTGACTATGTCTGTTA		1198384	AAGCTTTCATCCATTCATCATCTAGAGCTGGGAGGAGCATCTGTTTTGAG
550330	AAGCTTGTGCCTTTAGAAGAAAGCAATCCACTTAGCACAGGGGATGCATA		1198385	AAGCTTTCATCTATCAAATATGCCTCCCTAGTATCTCAATTCATCATTTT
550331	AAGCTTGTGCGAATTCCATGGAGAACTAATGCCTCTGATTCGATCTATCG		1198386	AAGCTTTCATCTGAGTCTTCTCGAGGACGAGCTGATCAACAATCTTCTTC
550332	AAGCTTGTGCGATTATGGTGTTACTGCAGGATTTGTTGTGGGTTGCATTA		1198387	AAGCTTTCATCTTCTCTTATATCATCTTGATCTTCTTGGAAGTTTGTTGA
550333	AAGCTTGTGCGCCAGAGTCCTCATTTCTGAGCAAGAGGGCTTCTATTTAT		1198388	AAGCTTTCATCTTCTCTTGGACCATCTTGATCTTCTCATAATTTTGATGC
550334	AAGCTTGTGCGCCAGGGTCCTCAATTCTGAGCAGGGGAGCTTCTATTTAT		1198389	AAGCTTTCATCTTTTCCTAAGTTGATCAATCAAAGAATCAGATTTATAAC
550335	AAGCTTGTGCGTCACATTACCAAATTTAGCAATTTTTCAAGTGTGCGATT		1198390	AAGCTTTCATGCTCTGCATCAAATAACAAGTTTGTATCACCGACATAGAG
550336	AAGCTTGTGCGTCATGCCAGCAGTCAGCATCAGGTGGCTCATGTAGCACC		1198392	AAGCTTTCATGTTTATATGAGATAATTCATAAGACGGTGTTAGGTCCCTT
550337	AAGCTTGTGCGTCCAGCCGGTAATCAGCACCAGGTGGCTCATATAGCACC		1198393	AAGCTTTCATTCAACCATGCAATCCCATACCTGCATAGCCTCAGGATCCC
550338	AAGCTTGTGCTAACTTTGTGACACATGGGCAGACTTGCAATAATTGGGTT		1198394	AAGCTTTCATTCAAGTCATGATGCATTCTATTTGTCATTCAAGTTCATTA
550339	AAGCTTGTGCTAACTTTGTGACACATGGTCAGACTTGCAACAATTGGATT		1198395	AAGCTTTCATTCAATTTTCAACATTGGTTTCTTA
550340	AAGCTTGTGCTAATTCCAATCCACTCGTGCGTTTTCCAATTTTCTTTCAG		1198396	AAGCTTTCATTCATAGCAGCTAGTGTAACACCCTTCTAAAATACCCCAAT
550341	AAGCTTGTGCTACATACACCTCTTCTTCTACTGGACCATCCAAAAATTCT		1198397	AAGCTTTCATTCGTACCAGCTAGCCCTGAGATTGAAGGAACCCGTTCGTG
550342	AAGCTTGTGCTACGCGTCAATTCAATAGGGACCCCTCTCCTTA		1198399	AAGCTTTCATTCTTTGTATACATTTTTATTTA
550343	AAGCTTGTGCTCAACGATGTAGGTGTCCAAACCTGACATGTCCTGGTATG		1198400	AAGCTTTCATTGACATTATGGTTGATGAAGTTATAAAAGGAAATATGCCA
550344	AAGCTTGTGCTCAACGATGTCAGTGTCTAGACCTGGCATATCCTGGTATG		1198401	AAGCTTTCATTGCATTGTTGTGTGGTGAGCAAAGATCCTTTCCTATGTGT
550345	AAGCTTGTGCTCAACGATGTCGGTGTCCAGGCCTGTCATATCCTGGTATG		1198402	AAGCTTTCATTGTATACATTCATGACGGTAATGGCCTTGTAAACATCGGC
550346	AAGCTTGTGCTCAATGATGTCGGTGTCTAGGCCTGGCATATCCTGGTACG		1198403	AAGCTTTCATTGTCTTCACCGAAAATCATACTCTATTATAAAGAGTATCA
550348	AAGCTTGTGCTGCTCGTGAGACCCAATGTCAAGAAGAGATTGAAAGGAAC		1198404	AAGCTTTCATTGTCTTCATTGACAATCATACTCCACCATCAAGAGTATCA
550349	AAGCTTGTGCTGGTCTTCGGGCGAGGATGTGGTCGTTGGGCAAGAATAGA		1198406	AAGCTTTCATTTGGATTGCATAGTGTGAAGCTAGTTTTCAAGAGCTAAAG
550350	AAGCTTGTGCTTCATCATTTCCTCCTCCTCACAGTCCGTTGGTTCAGAAA		1198407	AAGCTTTCCAAAGAACCCAAGTTCATGCATTTTAGACAAAGATTGTTAGG
550351	AAGCTTGTGCTTGGCTCACTTGAGTTGATTGTGCTTTGCACATTGCATTG		1198409	AAGCTTTCCAAAGAACCCAAGTTCATGTATTTTGGATGAGGTTTGTTTGG
550352	AAGCTTGTGCTTTGCCTTGATACACTGCTTGCTTGTCTGTTTGACTATGT		1198410	AAGCTTTCCAAAGAACCCAGTTTCATGTATTTTGGATAAAGATTGCTAGG
550353	AAGCTTGTGCTTTGTACAGTGTGGCATTGCTTGTTTGACTGTACTGTTGA		1198411	AAGCTTTCCAAAGAGACTAAGTTCATGAATTTTGGATAAATTTTGCTAGG
550354	AAGCTTGTGCTTTTAGGGATCACGATGAAAGTAGCAAATCAAGAAATCAA		1198413	AAGCTTTCCAAAGAGTCCTAATTCACTCATTTTGGACAAAGTTTGATCGG
550355	AAGCTTGTGCTTTTAGGGGTCACGACGAAAGTAGAAAATCAAGAAATCAA		1198414	AAGCTTTCCAAAGAGTCCTAATTCATTCATTTTGGATGAGGTTTACTAAG
550356	AAGCTTGTGCTTTTGAGGGTTCACCCAAGACTTCTTGCTCTGAGTCTTGT		1198415	AAGCTTTCCAAAGAGTCCTATTTCTTGAATTTTGGATGAGGTTTGCTAGG
550357	AAGCTTGTGCTTTTTGTTTGACAGAGTAACAACTCTTTTATTGTCAAAGG		1198416	AAGCTTTCCAAAGAGTCGTATTTCATACATTTTGGATGAGGTTTGCTAGG
550358	AAGCTTGTGGAACATCGTTGCAATTGCCCTTAGGGAAGGACAATGTTCCT		1198417	AAGCTTTCCAAAGAGTTGAAATTCATTCATTTTGGACAAGGTTTGAGGGG
550359	AAGCTTGTGGAAGATCATCGTTTGAAGGCGGATGATCTACCACGGTTTCA		1198419	AAGCTTTCCAAATAAAGTAGTGGTGTCTATGGTTA
550360	AAGCTTGTGGAAGCACCCTAGATTGAAATCATCTAAACAATCCCGTTA		1198420	AAGCTTTCCAACCATTACCCATAAAGTTGCATTTGGATTTTGGACATGGC
550361	AAGCTTGTGGAAGTGACTTGGCAATGGAACAAAACTTTGGATCCTGGAGT		1198421	AAGCTTTCCAACCATTACTCATAAGGTATCATTTCAAGTTTGGCCATGGT
550362	AAGCTTGTGGAAGTTCACGAAAAGAAGGACCGATTTGGGTTGGGATACCA		1198422	AAGCTTTCCAACCATTACTCATAAGGTTA
550364	AAGCTTGTGGACATAATTTAGGGCAGATTTTTAGGTATGTTGTGATCATT		1198423	AAGCTTTCCAACCATTAGTCATGAGGTGGTGTTTCTATTTTGGACATGGC
550365	AAGCTTGTGGACCACTTGCAACAGACCCCATCCAAGATTTCAATCTTGTC		1198424	AAGCTTTCCAAGACGTCCTTTGAAATCCAAGGGATCAACTACAAAGGATG
550366	AAGCTTGTGGACCATCTACAGCAGACTCCTTCCAAAATATCGATTATGTC		1198427	AAGCTTTCCAAGTTGCACAATAAATTTCAAGATGTCTACTTCAACTTTTA
550367	AAGCTTGTGGACCATCTCCAGCAGACTCCCTCCAAAATATCGATCCTATC		1198428	AAGCTTTCCAAGTTTTAGCACTCATCAAGACTAGTATCGGATAATGTAAG
550368	AAGCTTGTGGACCATCTCCAGCAGACTCCTTCCAAGATATCGATTCTGTC		1198429	AAGCTTTCCAATAAGCATAATTCTCACCAGTAAAAATAGGTGCTCTATTA
550369	AAGCTTGTGGACCATCTGCAGCAAACTCCATCCAAGATTTCGATCCTATC		1198431	AAGCTTTCCAATAGCCATAATTTTTGCTGGTGAAAATTAGTGCTCTATTG
550370	AAGCTTGTGGACCATCTGCAGCAGACTCCTTCCAAAATCTCAATTCTATC		1198433	AAGCTTTCCAATGAGATCAAAAAGCCCGAATTAGAAAACACTCAGCTACG
550371	AAGCTTGTGGACCATCTGCAGCAGACTCCTTCCAAGATCTCAATTCTATC		1198435	AAGCTTTCCAATGCATTTCTTCCCACCTCAAAATCATAAAAATTGAGAAA
550372	AAGCTTGTGGACCATTTGCAGTAGACTCCTTCCAAAATCTCAATCCTATC		1198438	AAGCTTTCCAATGCATTTGGTCCCACCTCAAAATCATAAAAATTGAGAAA
550373	AAGCTTGTGGACTCATTATACTATTTTGACCTTGGGGCACAATTA		1198442	AAGCTTTCCAATGCTATCATGTGATGAATATTGACCCATTTATGAAGGAG
550374	AAGCTTGTGGACTTTTGTGGATCATTAGGTATAAATGCATATGAGATTA		1198444	AAGCTTTCCAATTCATTTGGTATAACCTAAAAATCATAAAAATTA
550375	AAGCTTGTGGAGAAATGACGATTGTTTGACTGACCGAGTAAGAGAACTCC		1198447	AAGCTTTCCACACCAAGGTTGACTTTCATTTAGGCCTTCGTATGTTGCAT
550376	AAGCTTGTGGAGAAATGACGGTTGTTTGACTGACCGAGTAAGAGAACTCG		1198448	AAGCTTTCCACAGAATCCTATTTCAGGCATTTTGGATGAGGTTTGTTAGG
550377	AAGCTTGTGGAGAACTTGTTTATCATGAAGACGCAAGCGAAGGTTTGGAT		1198449	AAGCTTTCCAGAACATATTCATTTTCTTGATTCTGACTTA
550378	AAGCTTGTGGAGATCGTTTACGACAGCCGAAAGACTTCTACTTCTCCTTT		1198450	AAGCTTTCCAGATATGACGCCAAAAGTGCATTTAGCAGGGTCTACAGATC
550379	AAGCTTGTGGAGGAAGGGTGGTTGTGTTTTGACTTGGTTTCCCCCTCCAC		1198453	AAGCTTTCCATCATTGCAATCGACATGACATATGGTTGTTCCTTTTGAGG
550380	AAGCTTGTGGAGGGTGGAGTTATATGGTTGAGAGCAGTGGTAAGGTGTGA		1198454	AAGCTTTCCATCCTTTTTATAGGAGAGTGAGAAGATAGTTGGGTGATGCT
550381	AAGCTTGTGGATAATTGGGGAATTA		1198456	AAGCTTTCCATTACTCTCTGTTGGTTCCTCCGGGTACCGTATCGGTGAAT
550382	AAGCTTGTGGATATACAAAGTAAGCAAGATGAGAAGCTCATGAGTAGGTC		1198457	AAGCTTTCCATTCTTCACCAATTTGAGCTTTTGGTGCAATGTGGAAGTAA
550383	AAGCTTGTGGATCACTTGAACTTGTTTCAGGAGACAAATTGCTATCTGAA		1198458	AAGCTTTCCATTCTTGACAAATTTGAGCTTCCGGTGCAATGTGGAAGTAA
550384	AAGCTTGTGGATCCGCAGGTAAAAACGCAACTAGCGCTATGAAGGTCACG		1198459	AAGCTTTCCATTGCTCTCTGCTGATTTCTGCGGGTACCGTACCGGTGAAT
550385	AAGCTTGTGGATGATGAATCAATGAAGAATCAATGTTATGTTCTTGGAGA		1198462	AAGCTTTCCATTTCTTTTCCAATTA
550386	AAGCTTGTGGATTATTGAGGATTGCGAAGTACAAATGCATATGAGATGAT		1198463	AAGCTTTCCATTTTCGAGACATCATGATGTCTGAACAGGTGACCATTCTC
550387	AAGCTTGTGGATTGTAATTTCATTGAGAATTGACTGAGATATCTTCGATT		1198464	AAGCTTTCCATTTTTCACAAATTGGTGCAGAGTGGATGTTATAGCTCCAT
550389	AAGCTTGTGGCAATTGGACTGCTGTTGATGTTCCCGTTATTATGCATCGT		1198465	AAGCTTTCCCAAATTCAATTCTTTAGGCTTATTA
550390	AAGCTTGTGGCACTTCTTCACAAACTTGCAACAGTCAGATTCCATTGTCA		1198466	AAGCTTTCCCAACATGGTCATTCATCTCCACAAAAGTGGCATTAGCTATT
550391	AAGCTTGTGGCAGATTTATTATCAACCTTCAATTGCATTTGCCTTGTTTG		1198467	AAGCTTTCCCAACCGGGTCCTTCATCTCCACAAAAGTGGCGTTGGCTATT
550392	AAGCTTGTGGCAGGGTCTTTCTTGAATAAAACCGTTAGGGTTTTGCCCTC		1198468	AAGCTTTCCCACTAGACACGTCTATGGGTGGTTA
550393	AAGCTTGTGGCAGGGTCTTTCTTGAATAAAATCATTAGGGTTTTGTCCTC		1198469	AAGCTTTCCCCATTTCCCCCTCCAATGGTCACATGCTTACACTATATAAG
550394	AAGCTTGTGGCAGGTTCTTTCTTGAATAAAACCATTAGGTTTTTGTCCTC		1198471	AAGCTTTCCCCCTACAGAGATTTGCCAATATATTTCCTCTAAAAGGAGTC
550397	AAGCTTGTGGCAGTCAGACCTATTTTCCGGTATTCAGACCGAAGTAGTAT		1198473	AAGCTTTCCCTAATCATGATTAGTGAAATATGGAGTGTTTTGCAAAATTG
550398	AAGCTTGTGGCATGATCAAAGTTTGGATATTAGGGGTCCTCAAAGGTAAG		1198475	AAGCTTTCCCTATTTTTCCCTCCAACGGTCACATGCTTCTCTATATAAGC
550399	AAGCTTGTGGCCGTGAAAATGGTTCCGGTGCAAATAACCATGAGCTCGAG		1198477	AAGCTTTCCCTCCCCCAATTCTGTTAGAGATCCAAATGAAACTCACCCTA
550401	AAGCTTGTGGCCTTTTGGGAAGTTCTTGGCTTCGTTGACATAGTCAAACC		1198479	AAGCTTTCCCTTGTGTTGATGATTGTTGCGCAGCCATCGCTACAAAAGGG
550403	AAGCTTGTGGCGTTCGCCACAACCTTCATGGCGTTCGCCATGCAGGTAAA		1198480	AAGCTTTCCGAGCCTGTTATCATACGTTACGATGGTAGCAAGCCGAAGGT
550404	AAGCTTGTGGCGTTCGCCACAGCCCTCCTGGCGTTTGCCAGAGAGCTAAA		1198481	AAGCTTTCCGTCATTGGTATTACAAATTTCATCAAGTTATATCCTCATTT
550405	AAGCTTGTGGCTAACAAAGCTAGGGTTTTCTTGTGGATCAAGCCCTAGAG		1198485	AAGCTTTCCTAACTCGGTGTTGATGAGTTTGAGCTCGGCAAGCATTCGCG
550406	AAGCTTGTGGCTGAATCGACTAGCATTTCTGCCATCGACATCGAATACTC		1198487	AAGCTTTCCTAATTTTCCATGGGGTTATAGTGATAAGATCATTTATACAA
550407	AAGCTTGTGGGAAAAGACGAGAGTAATGTGATGACAACGATAAGAGGAAC		1198489	AAGCTTTCCTCAATACGTCTGAGTGAATATATATTGTAAAAGCATAAGAG
550409	AAGCTTGTGGGATCCTTAGTAGTTGCCATCAATGCAACATTATCTTTTTC		1198490	AAGCTTTCCTCAATCTACGGTATGAATGATTA
550410	AAGCTTGTGGGCATTTTTGTGTTATAAATGAATTGCGCAGGAGCACAGGT		1198491	AAGCTTTCCTCATTTACACTAACAAATGAGTCATTCTCTTTGCATAAAAA
550411	AAGCTTGTGGGCTACACTGACTCTAGTTGGTGTGGTGATGCTGAAGATAG		1198492	AAGCTTTCCTCCTGTCCGTTGGTGTCGATAAACGTCGAGTTTTTCCCAAT
550412	AAGCTTGTGGGGAAGGAGAAATGATATATTGTACAACGATGAGAAGTGCA		1198493	AAGCTTTCCTCTGTCTTTTCTTCATGGTGCCATGGTTGAAAGTGAAGATT
550413	AAGCTTGTGGGTCACAATGTCAGTGTCTAATCCGGGCATGTCTTGAAATG		1198496	AAGCTTTCCTTATGGATGCATTATGCTCCTGCAGACTTTCGATCTCTCTG
550414	AAGCTTGTGGGTCACGATGTCAGTGTCTAATCCGGGAATATCTTGGTATG		1198497	AAGCTTTCCTTCAACCATGCAGTCCCACACCTGAACAACTGTATAACCAC
550415	AAGCTTGTGGGTCACGATGTCAGTGTCTAATCCGGGTATATCTTGGTATG		1198499	AAGCTTTCCTTTCACCAAAGGATGAAGGGATAAACCTCTGTGGGGATTA
550416	AAGCTTGTGGGTTGGGGGTAATAGATTTATATAATGAGAAAATCTAGTAT		1198500	AAGCTTTCCTTTCACTGCGGGTGAGGAAATAAACCTCTTTGGGGAGTATC
550417	AAGCTTGTGGGTTTCATTACACTACATCTTGACATTTTGGGCACAACAAA		1198501	AAGCTTTCCTTTCGCTGACGGGTGAGGAAATAAACCTCCCTGGGGGATTA
550418	AAGCTTGTGGTACCTTACCATATTTTGTATTCTACTTA		1198502	AAGCTTTCCTTTCTACCTTTATCTTTTTGGAGATCAGGACATTTA
550419	AAGCTTGTGGTAGAAAATGCTTAGTTGAAGAGTTAGAAGAGGAAGCATCA		1198504	AAGCTTTCCTTTGGAACCTCTTCATCTTCACTATCAATTGAGCCACCATC
550420	AAGCTTGTGGTATGCACGAATCTGAGATGAAATCCACCAAATACCCGTTG		1198505	AAGCTTTCCTTTTGTGGCGCCCGCCACAAGGTCATGGCGTCCGCCATAAG
550421	AAGCTTGTGGTATGCACGAATTTGAGAGGGATTCTGTAAGACCCCAATTT		1198506	AAGCTTTCGAAACCGTCAAGGTGGAGAATGCTCTGTTTGCGAAAGAGGAA
550423	AAGCTTGTGGTCCATTCAAGTATTTCATTTTTATTTATTTAGTAATGCTA		1198507	AAGCTTTCGAAATCCAGACCGGGCGCCTTCTGACCTTCCATGGCTAGCAT
550424	AAGCTTGTGGTCGTCCAAGTCTAGTCGAAGCCTTTCAAAAGCATCCTAAT		1198509	AAGCTTTCGAATAGCCATAATTTTCGTCGATGAAAACTGGTGCTCTATTG
550425	AAGCTTGTGGTCGTTGGCGGGGATAATGCGTTGTTGGTTAGCCACCTGTC		1198511	AAGCTTTCGACAAAATCTAGAAGTACCTCCAAGAACCTCCAATTCTGGTG
550426	AAGCTTGTGGTCTACGTATTCTCAGATAACTAGGTATGGCATCTTATCAG		1198512	AAGCTTTCGACAGTATCAAAGAGTATCTGTCTGAACCTCTAATCTTGTCT
550427	AAGCTTGTGGTCTACGTATTCTCAGATATGGCACCTTGTCACTTATCAGG		1198513	AAGCTTTCGACAGTATCAAAGAGTATCTGTCTGAATCTCCGATCTTGCCT
550428	AAGCTTGTGGTCTACTAGATATGGCACCTTGTCAGTTATCAGGATGTTGT		1198514	AAGCTTTCGACAGTATCAAAGATTATCTGTCCGAACCTCCGATTTTGTCG
550429	AAGCTTGTGGTCTATATGTTCTCAGATAACAAGGTATGGCACCTTATTAG		1198516	AAGCTTTCGACGGTTCATGCAAGACAGTGATAGGTGAAGTGGACCTTCCG
550430	AAGCTTGTGGTCTATGAGTTCTCAGATAACAAGGTATCGCACCTTGTTAG		1198520	AAGCTTTCGATAGTATCAAGGAATATTTGCTTGAACATCCGATTTTGTCT
550432	AAGCTTGTGGTCTATGGGTTCTCAAATAACAAGGTATGGAACCTTGTTAG		1198521	AAGCTTTCGATCGGTCGCGTAAGACCGTGATTGGGGAAGTTGAGCTCCCA
550433	AAGCTTGTGGTCTATGGGTTCTCAGATAACAAGCTATGGCACCTTGTTAG		1198523	AAGCTTTCGATGTGTGACGATGATTACTATTATAAAAATGCTCTCAAAGA
550434	AAGCTTGTGGTCTATGTGCTCTCAGATAACAAGGTATGACACCTGATATA		1198525	AAGCTTTCGCACAGGCTAAACTCAGAAACCGAACCAAGATTTTTACTAGG
550435	AAGCTTGTGGTCTATGTGCTCTCAGATAACGGGGTATGGCAACCTATTAG		1198526	AAGCTTTCGCCGAGGGACTCGGTATCACCTCGGGCGAAATCACTCCCAAA
550436	AAGCTTGTGGTCTATGTGCTCTCAGATAACTGGGTATGGCACATTGTTAG		1198528	AAGCTTTCGGACCATCTGGTCTTTACTACTATTTAGACCATCTCTAATAG
550437	AAGCTTGTGGTCTATGTGCTCTCAGATGACTAGATAGTTATCAGGATGCT		1198529	AAGCTTTCGGCTCTATCATGCCAATCATGTCAATTCCCCACACGGGGAAA
550438	AAGCTTGTGGTCTATGTGTTCTCAGATAACAAGGCATGGCACCTTGGTAG		1198530	AAGCTTTCGGTGGTTGTTTTGTCTGAAAACCATGCGAATTCAAAGTGGTG
550439	AAGCTTGTGGTCTATGTGTTCTCAGATAACAAGGTATGGCACCTTGTTTG		1198533	AAGCTTTCGTCAAGCAATACAAATATAATGTTGATACGGCTCCTGATAGG
550440	AAGCTTGTGGTCTATGTGTTCTCAGATAACAAGGTATGGCACTTTGTTAG		1198534	AAGCTTTCGTCAAGCAATATAATTACAACATCGATATGGCGCCTGACCGA
550441	AAGCTTGTGGTCTATGTGTTCTCAGATAACAAGGTTGGGAAACCTGTTAG		1198535	AAGCTTTCGTCATGAAATACAAGTATAATGTGGATATGGCTCCCGATAGG
550442	AAGCTTGTGGTCTATGTGTTCTCAGATAACCAGGTATGGCACCTTGTCAG		1198536	AAGCTTTCGTCCGCAAGATCTCTGCATACACAGCAGATCAGAAGCTCTGG
550444	AAGCTTGTGGTCTATGTGTTCTCATATAACAAGGCTAATAGACATTTATT		1198538	AAGCTTTCGTTTATTCTAGGGATGGACACAACATCCATAAATCTAGCAGG
550445	AAGCTTGTGGTCTATGTGTTCTTAGATAACAAGGTATGACACCTAATATA		1198539	AAGCTTTCGTTTGATGTACTGGTTGTTGAATTCTGGAAAAATTTGTGAAG
550446	AAGCTTGTGGTCTATGTGTTCTTAGATGACTAGGTAGTTATCAGGATGCT		1198541	AAGCTTTCTAAAGAATAAGAAATCTGAGCTGGAAGATTCAGGTACATAAA
550447	AAGCTTGTGGTCTCTGTGTTCTCAGATAACAAGGTATGGCACCTGTAATA		1198542	AAGCTTTCTAAAGATATAAAGTTTGCTCCATTTGGATAAAGATTGAGAAA
550448	AAGCTTGTGGTCTGTGTGCTCTCAGATGACAAGGTATTCATCAGGAAGCT		1198543	AAGCTTTCTAAATCGAGAGACACTTTTGGAATCTACCTATTTATTTTGAT
550449	AAGCTTGTGGTCTGTTTGTTCTTAGATAACAAGGTATGGCACCTTGTTAG		1198544	AAGCTTTCTAACCATTACTCACAAGGTGGCATTTGGATTTTGGAAGCACC
550450	AAGCTTGTGGTCTTACATACACTGATTCATGCAAGTCATTGTCGAAGTCA		1198546	AAGCTTTCTAAGAAGTTTTACATTCCACTATCCACACCCTCTTTGTCCTA
550451	AAGCTTGTGGTCTTACATATACTGATTCATGCAAGTCATTGTCGAAGTCA		1198547	AAGCTTTCTAAGCGTAGAGGATATGTACTATTA
550452	AAGCTTGTGGTGATCGAAGGAGAGGAAGACATTA		1198549	AAGCTTTCTAATTCCCCTCCTTTTCCATCTTCTTAGCTTGATCTTCCAAG
550453	AAGCTTGTGGTGCTTTGGGATTTTTGAGCAGAAATGTCACTCGAGCCAAA		1198550	AAGCTTTCTAATTGACTCTTTAGCTCACCTAACTCTGAAGCAGACATCCT
550455	AAGCTTGTGGTGGTTCCATTGAGACATTTCGAAAGCAAACCTCGTGGTCT		1198551	AAGCTTTCTACAATCCTCGGTCCAATCACAAGGCTGATCTTTCCGAAGAA
550456	AAGCTTGTGGTTATTGTAGCATGTATACTTCAATACAATGTTTTTCGTTG		1198552	AAGCTTTCTAGAATAATCATGCGGCCTTCATCTCAAGGGGATACTTGCTT
550457	AAGCTTGTGGTTCAAGAAACCCTAATTTCGGCATCCTTTGATCATTGATT		1198553	AAGCTTTCTAGAGATATAAAGTTTGTTCCATTTGGATCAATATTGAGAAA
550458	AAGCTTGTGGTTCAAGAAACCCTAATTTGGGCATCCTTTA		1198554	AAGCTTTCTAGAGATATAAAGTTTTCTCCATTTGGATTAGAATGGAGAAA
550459	AAGCTTGTGGTTCAAGAAATCCTAATTTGGACATCCTTTGATCATTGACC		1198555	AAGCTTTCTAGAGATCTAAAGTTTGCTCCATTTGGGTCAAAATTA
550460	AAGCTTGTGGTTCTACCTCTGAAGTGGAGCTTCTAAGGCCACGAATTCTT		1198556	AAGCTTTCTAGCAATCCATGGTCCAATCGCAAGATTGATCTTTCCGAAGG
550461	AAGCTTGTGGTTGAAAATTGTTTTCAGGAATTATACCTCAGTCGAACTGA		1198558	AAGCTTTCTAGTGGCATATTGCAATTTCCCTTTA
550462	AAGCTTGTGGTTGGAAGGAAATCCTTTATGTTGTGCCCGATGGTATAGGG		1198559	AAGCTTTCTAGTTAGAGGGAAAATGACGTTCTTATTCAAAGAGAAACTCA
550463	AAGCTTGTGGTTGGATTGGTGCAGGGATATCCCCGTATTCTGACTCTTTA		1198560	AAGCTTTCTAGTTTTTATACCATGGTTTTAGTCAATTTCAGTCATGTGTT
550464	AAGCTTGTGGTTGGTATTGATGAGTAGTTGAAGAAGTTTAGCTCAACAAA		1198561	AAGCTTTCTATAGATATATAGTTTGCTCCCTTTAGATTAGAATTGAGAAA
550465	AAGCTTGTGGTTTATGTGTTCTCAGATAATAAGGTATGGCACCTTGTTAG		1198563	AAGCTTTCTATCTCTTAGTTAGATCTTTCTTCCCTATCTTTTACTTTATG
550466	AAGCTTGTGGTTTCGAGACCTATCACGGAAACCCTATTGTCAAGCGTTCA		1198564	AAGCTTTCTATGCATATGTCGAACTAGTCAATGCAGCTGAGGCATTGAAG
550467	AAGCTTGTGGTTTGAAAGAGTTTGAAAGTAAAAAGATGCAGAAAGTAAAA		1198565	AAGCTTTCTATGTTGTGTTAGCCGTGTTGGTATATGGGATGGTTCTCTTC
550468	AAGCTTGTGGTTTGGTTTCTTCTTCGTCCTCCTCTATTTTGGGAGCCAAA		1198566	AAGCTTTCTATTTACCTCAATGGTTCAAAGGAAATGAGGTTTATCTACTA
550469	AAGCTTGTGTAACACATGTTGGTATATCTTTTGTGAAATTCTCATATGGT		1198567	AAGCTTTCTCAAAACCAAATCAATAAATCAATAACACGAACAATAAAAAT
550470	AAGCTTGTGTAACACATGTTGGTGTATCTTTTGTGAAATTCTCATATGGT		1198568	AAGCTTTCTCAACAACTCCACTCTGCCTCATGGGAGGCCCTTGAAATGAC
550471	AAGCTTGTGTAAGGTACTTGAGGAGTTCTTGATGCCTAATTGAGCTTGAA		1198569	AAGCTTTCTCAAGATACAGATAAAAGCCAAGAAACCTTATAAATAAGGGA
550472	AAGCTTGTGTAATGAATTCTCACATGTTATGCATAAATGAGCCTAAAACT		1198570	AAGCTTTCTCACTAACCAAAACAGATTA
550473	AAGCTTGTGTAATGAGTTCCAACATGTTATGCACAATTATGCCTAAAACC		1198573	AAGCTTTCTCCACAAGCACCAATGGCTTCTACTTCCTTACTCAAGTCGTT
550474	AAGCTTGTGTAATGAGTTCCAACATGTTATGCACAATTTTGCCTAAAACT		1198574	AAGCTTTCTCCATGTCCACAAGTTACCCATCCACCACAATCTTA
550475	AAGCTTGTGTAATGAGTTCCAACATGTTATGCACAGTTATGCCTAAAACT		1198576	AAGCTTTCTCCTTTCAAAATCTCCATCTATTTA
550476	AAGCTTGTGTAATGAGTTTCAACAAGTTATGCACAATTATGCCTAAAACT		1198577	AAGCTTTCTCGAGCAGTGAATATCTTGTTTCACAGTTGGTAAACTTTTTG
550478	AAGCTTGTGTAATGAGTTTCAACATGTTATGCACAATTATGCCTACAGAT		1198578	AAGCTTTCTCGAGTGCAATCTTCCACTCGTACAAGTCCTCCGTAGTTTCA
550479	AAGCTTGTGTAATTTCCATTGAGACAAAGCCCTAGGGTTGATTTATCAAC		1198579	AAGCTTTCTCGAGTTGTGAATATCTTGTTTCACAGTCGGTACCTTTTGCT
550480	AAGCTTGTGTAATTTCCATTGAGACAAAGCCCTAGGGTTGATTTATCAAG		1198580	AAGCTTTCTCTACTGCTGTTTATCTCATAAATAGACTGCCGTCATCTATA
550481	AAGCTTGTGTAATTTCCATTGAGACCAAGCCCTAGGGTTGATTTATCAAG		1198582	AAGCTTTCTCTATTTGCTCTCTAACGGTCTTATTCTTATACTATATAAGT
550482	AAGCTTGTGTACAATTAGTGATTGTGAGCACGACCATGATGGTTATGCCA		1198583	AAGCTTTCTCTCTTGCTTACTTGCTTTCTATAATGTGAAACCCACTGCTC
550483	AAGCTTGTGTACATGAACTTTTCTTGCATTTCAAGGACATGGATGATCAT		1198584	AAGCTTTCTCTGCCACCTTTGTGCCGCTTGAGAGGGAATATGCCACCACT
550484	AAGCTTGTGTACCTTGGCCTCATTATAAAATTATGGAAGATTTATATATC		1198585	AAGCTTTCTCTTCAAAACATAATCATCTCAAAAATTGATTGGCTTCACCG
550485	AAGCTTGTGTACTTGAACTTTTCTTGCATTTTA		1198587	AAGCTTTCTGAAGTAAGGAAGTTTTCATGAATCAAAAAGGTTCTTATCAG
550486	AAGCTTGTGTACTTGGACTTGTTTTGCATTTCAAAGCACATATGTGATCA		1198588	AAGCTTTCTGAAGTAAGGAAGTTTTCATGAATCAAAAAGGTTTTGATCAG
550487	AAGCTTGTGTACTTGGACTTTCCATACATTTCAAAGCACATGGGTGATCA		1198589	AAGCTTTCTGAATCAGAGGGTATGAACGTCAGAACCTTCATGCAACTTCA
550488	AAGCTTGTGTACTTGGACTTTCCTTGCACTTCAAAGCACATGGATGATCA		1198590	AAGCTTTCTGAATCAGCCACACACTAAGCTCAATCATGCACCTCTTTGTT
550489	AAGCTTGTGTACTTGGACTTTCCTTGCATTTCAAAACACATGGTTGATCA		1198591	AAGCTTTCTGAGTAAGATCAAACAAGAATTA
550490	AAGCTTGTGTACTTGGACTTTCCTTGCATTTCAAAGCACATGAGTGATCA		1198592	AAGCTTTCTGCAAACCTTCCCAAAAATTCGATGTAAATCTAGGATCTCTG
550491	AAGCTTGTGTACTTGGACTTTCCTTGCATTTCAAAGCATATTGGTGATCA		1198593	AAGCTTTCTGCACCAGCAACACACTAAGCTCAATCATGGCGGAGTCATCA
550492	AAGCTTGTGTACTTGGACTTTCCTTGCATTTCAAAGTACATAGGTGATAA		1198594	AAGCTTTCTGCACTTACCAATGTAGTAAGTATGTCCTCCGCTTGGACTAC
550493	AAGCTTGTGTACTTGGACTTTCCTTGCATTTGAAAGCACATGGGTGATCA		1198595	AAGCTTTCTGGAAATCCTCTGTCCAATCACAAGACTGATCTTTTCGAAGG
550494	AAGCTTGTGTACTTGGACTTTCCTTGTATTTA		1198596	AAGCTTTCTGGAATTGTACTGTTACCAAAACCAGAACCCGCAGCCGCTCG
550495	AAGCTTGTGTACTTGGACTTTCCTTTCATTTCAAGGTACATGGACGATCA		1198597	AAGCTTTCTGGATACCTTTGGTCTAATCACAAGAATGATTATTCCAAAGA
550496	AAGCTTGTGTACTTGGACTTTTCCTTCATTTCAAGGTACATGGATGATCA		1198598	AAGCTTTCTGGATATCCTCGGTCCAATGACAAGACTGATCTTTTTGAAGA
550497	AAGCTTGTGTACTTGGACTTTTCTTGCATTTCAAAGCACATGGATGATTA		1198599	AAGCTTTCTGGCAATCCTTGGTCCAATCATGGGATTGATCTTTCCGGAGG
550498	AAGCTTGTGTACTTGGATTTTCCTTGCATTTCAAAGCAAATGAATGATCA		1198602	AAGCTTTCTGTTATCTGTCAGATCTTTGTTGCCCCGGCTGCTACTACTCC
550499	AAGCTTGTGTACTTTGAGTTTTCTTGCACTTCAAAGCACATGGGTGATAA		1198604	AAGCTTTCTTATCTGTGACAGATGCTTTCTCGGGATACTCATGTCTTTCC
550500	AAGCTTGTGTAGCGGGGTATTCGTTACCATTAGAGATATTGACTAAATCC		1198605	AAGCTTTCTTATTTTGTAAAAGTGATAGTTTCTCCACATCGGGGACTATT
550501	AAGCTTGTGTAGTTCATTATGCATGTCCAATTCAATTCCAGTTGATCTCA		1198608	AAGCTTTCTTCACAATCCTCCAGTTACCGTTACTTGTTTGACTAAATCCA
550502	AAGCTTGTGTATCACATTGCCAAATTTAGAAAATTTTCAAGTGTGCAATA		1198609	AAGCTTTCTTCACTCTCTTTACGAGTGAATTGAGTGGGTCCACAATTTTG
550503	AAGCTTGTGTATCACATTGCCAAATTTAGAAAATTTTCAAGTGTGCAATC		1198610	AAGCTTTCTTCATACTTTGCTGATATAACTGACCATGACACATGGCAGTT
550504	AAGCTTGTGTATCACATTGCCAAATTTAGAAAATTTTCAAGTGTGCATTT		1198611	AAGCTTTCTTCATCCACTACTGATACAATGGACCATGACACATGGCAGTT
550505	AAGCTTGTGTATCACATTGCCAAATTTAGAAAATTTTCATGTGTGCAATT		1198612	AAGCTTTCTTCATCCTCTGCTGATACAACTGACCATGACATATGGCAGTT
550506	AAGCTTGTGTATCACATTGCCAAATTTAGAAATTTTTCAAGTGTGCAATT		1198614	AAGCTTTCTTCATCCTCTGCTGATATAACTGACCATGACACATGTCATTC
550507	AAGCTTGTGTATGATGCTTTGACATGTTGAGTTTTGTGAATCATGATTTT		1198615	AAGCTTTCTTCATCCTCTGTTGATATAACTGACCATGGCACATGGCGGTT
550508	AAGCTTGTGTATGGTTGATGTGTTTCTAGAATAAACGACAAATACTCGAA		1198617	AAGCTTTCTTCATCCTTTGCTGGTACAACTGACCATGACACATGGCAGCT
550509	AAGCTTGTGTATGTTCAATAGCGTAAGCGTATTTCAGTAGCGTGAATTGC		1198618	AAGCTTTCTTCATCCTTTGTCGATACAACTGACCATGACATATGACAGTC
550510	AAGCTTGTGTATTCGTCCCGCTTAGAGGGAATCTATCGACCGACCCCTTT		1198619	AAGCTTTCTTCATCCTTTGTTGATATAGCTGACCATGACACATGGCAGTC
550511	AAGCTTGTGTATTGGGCTTTTCACTCCATAGTATCCACCCCATAAGATCA		1198620	AAGCTTTCTTCATCTTTCTCTCTCACGCACAAAACTTGTAAGGGGAAAAG
550512	AAGCTTGTGTATTGTATTGGAGAAGTTCTTGATGCTCAATTGGTCACGAA		1198621	AAGCTTTCTTCATTATCTGTTGATATAACTGACCATGACACATGGCGGTT
550513	AAGCTTGTGTCAAATGAATGGAATTAGACATGTTTTGGTCTCAAATTA		1198623	AAGCTTTCTTCATTCTCTGTATATATAATTGACCATGACACATGGCAGTC
550514	AAGCTTGTGTCAACTTTGTGACACACGTCCAGACTTGCAATAATTGGGTT		1198624	AAGCTTTCTTCATTCTCTGTTGATATAACTAACCATGATACATGGCAGTT
550516	AAGCTTGTGTCACAGACTACTGCCTGTCTGTGTTGACTAATCCGTCTACT		1198626	AAGCTTTCTTCATTTTATGCTGATACAACTGACATGGCATTCAACCTCTT
550518	AAGCTTGTGTCACCAAGTGACTCACGGCCCAGTGGTGGGCGCGCAGAGTT		1198627	AAGCTTTCTTCCCTCAACTTTCTTGGGCCCTTTTGACATCAAACTTCCAT
550519	AAGCTTGTGTCAGATGAATAACATTGGCCATGTTTTTGGTCTCAAGTTA		1198628	AAGCTTTCTTCGGGTAGAGGCAATTGACCAATGATTTGGTCATGTACAAA
550520	AAGCTTGTGTCAGATGAATGACTTTGACCAAGTTTTTCTTCCATGGCTCA		1198630	AAGCTTTCTTCTACTGGGGATATCACTTGTGCTTA
550521	AAGCTTGTGTCAGATGAATGCGTTGGCCATGTTTTTGTTCTCACACTAAT		1198631	AAGCTTTCTTCTCCTTCTTCTATAATCTTCTTGCCTTCTTCCAATGTGTT
550522	AAGCTTGTGTCAGATGAATGGCATTGACCGTGTTTTTGGTCTCAAATTA		1198633	AAGCTTTCTTCTTTTTCTTCTTTCAAGTTTTTCTCTTTTCCTCATCTCTT
550523	AAGCTTGTGTCAGATGAATGGCATTGGCCGTGTTTTTAGTCTCAAATTA		1198634	AAGCTTTCTTGAAGTAAAATGCTTGTTCGCAAGTAAAAATGTTCATTTTG
550524	AAGCTTGTGTCAGCTGAATGACATTGGCCATGTTTTTGGTCTCAAATTA		1198635	AAGCTTTCTTGATGATGTAATATTGAGTTGAAGTTAGCCTAAAACCTTTC
550525	AAGCTTGTGTCATGAGGACAGAGGGGTTTGATTA		1198636	AAGCTTTCTTGCCTATCATACATTGTTCCAAAATAGCGTCTTCTTCATCA
550526	AAGCTTGTGTCATGCAATGTGGATATGTATATAAATAAAAAGCCAGTGTG		1198637	AAGCTTTCTTGGACACGCTGGATTCTACCTGCGTTTTATTA
550527	AAGCTTGTGTCATGGGTCTTGAAGAAGCCGTTGATTTGAGGATTA		1198638	AAGCTTTCTTGGACACGCTGGTTTCTACCGACGCTTCATCAACGACTTCT
550528	AAGCTTGTGTCATGGTGAATTTGAAGGTGGAAGTTTGGAAATTTCAACAT		1198639	AAGCTTTCTTGGACATGTAAATTTGAGGAGAAGACCTTTCCATTTTTGGT
550529	AAGCTTGTGTCCACGAAAGTTCTCATGAAGACCGGAGTAGAAGACTCGGA		1198640	AAGCTTTCTTGGACATGTAATTTTGAGGGGAATGACTTTCCATTTTTGGC
550530	AAGCTTGTGTCCACTTTGAAAGTGTGATGGCAATTTTGACAGAACATTA		1198641	AAGCTTTCTTGGACATGTCGGTTTCTACCGACGCTTCATCAAGGACTTCT
550531	AAGCTTGTGTCCATTTCAATAATGGTAGGAGGAATATTTTCTTGGAGGAT		1198642	AAGCTTTCTTGGCCATGCCAGATTCTACAGGTGATTCATCAAAGATTTCT
550532	AAGCTTGTGTCCCCGAAAGTTTTCATGAAGACCGGAGTAGATGACTCGCA		1198643	AAGCTTTCTTGTTACTTGACTTTTGGGTTGAGAATCCTAGCTTGTTCCAA
550533	AAGCTTGTGTCCGCGAAAGTTCTCATGAAGACCGGAGTAGAAGACTCGGA		1198646	AAGCTTTCTTTAGAGCCCATAGTCATATTCTGCAACTGTAACCGAGTAGG
550534	AAGCTTGTGTCGAATTTGCTGAATGTAGGAGTGGAGAACTTTA		1198647	AAGCTTTCTTTAGTTTGAGATAAGCTCGGTTCAAAGTCTCAACTTGGTTT
550535	AAGCTTGTGTCGAGAAATCTCGTCAAGCAGCTTA		1198649	AAGCTTTCTTTGAATATCCAAATGATTGAGGTCACATATGAACCTATTGA
550536	AAGCTTGTGTCGCACTTAGCACGACCAAAGCGGAATACATTGCAGCAGGA		1198650	AAGCTTTCTTTGTCAATGAGTTTGGAAAATAATTGATTTTTAGATTCTCA
550537	AAGCTTGTGTCGCGTTGACTGAAGACTATGGTGGAACGCGTGCGCTTGAC		1198652	AAGCTTTCTTTTTGTTGTACCATAACTTGGTAGTATTCTTCAAGGCTTAT
550538	AAGCTTGTGTCGCTCTTAGCACGACCGAACCAAAATATATTTCAATGGGA		1198655	AAGCTTTGAAAAAGAAAGAAATTATACTGGCAGAGCGAACATGCCATATT
550540	AAGCTTGTGTCTCTTTATCTAGTGTTTA		1198658	AAGCTTTGAAAACATAACCTGAAAACCTTA
550541	AAGCTTGTGTCTTCCCACTAAGGTTCGAGATGAATATCCTCAGGAAATTG		1198660	AAGCTTTGAAACCTGTCAAACAAAAATTA
550543	AAGCTTGTGTCTTCCCACTAAGGTTTGAGATGAATCTCCTCGGGAAATTG		1198661	AAGCTTTGAAACTCTTGACTATGACTTCCTATCTCTCCCTCTTCGAATTC
550544	AAGCTTGTGTCTTCCCACTAAGGTTTGAGATGATCTCCTCAGGAAATTGA		1198662	AAGCTTTGAAACTCTTGACTATGACTTCCTATCTCTCCCTCTTCGACTTC
550545	AAGCTTGTGTCTTCCCACTAAGGTTTGGGATGAATCTTCTTAGGAAATTG		1198663	AAGCTTTGAAAGCCAAAGAAACTCTGAAACCATTTGCACCCGACACCTCA
550546	AAGCTTGTGTCTTCCCACTGAGGTTAGAGATGAATCTTCTGAGAAAGTTG		1198664	AAGCTTTGAAAGTCATCATCCATTTCAAAATATTATAGGTCATTTTGACT
550548	AAGCTTGTGTCTTCTAAGTGATTA		1198665	AAGCTTTGAAAGTGTGGACTCTAATTTTA
550550	AAGCTTGTGTGACACATGTTGGTATATCTTGTGTGAAATTATCATATGGT		1198666	AAGCTTTGAAATCCAAAGAAACTCTGAAACCATTGGAGCCTGATACCTTA
550551	AAGCTTGTGTGACACATGTTTGTATATCTTGTGTAAAATTCTCATTTGGT		1198667	AAGCTTTGAAATCGGAGATGTAGGAGTTA
550552	AAGCTTGTGTGACACATGTTTGTATATCTTTTGTGAAATTCTCATATGGT		1198668	AAGCTTTGAAATGTCATTCAACACTTGTTCCAACATGAATGAAGTGTGTC
550553	AAGCTTGTGTGACATAGGTTGGTAGATTGAATGGGAAATGCTCATATGGT		1198669	AAGCTTTGAAATTTCTAACCAACAAATATTAGGAGAAAGTAAGAAGGTGT
550554	AAGCTTGTGTGACATCAAGTACACCCTCTGAGGTAATAAATAATTGTCGG		1198670	AAGCTTTGAACACCAAAGAAACTCTAAAACTATTGGAGCCTGATACCTCA
550555	AAGCTTGTGTGACATGTGTTTGAAATATCCTTGTGGAATGCTCATATGGT		1198673	AAGCTTTGAACCTAAAATCCTAACCCTCACCATTAGAGGATAATCTTGAA
550556	AAGCTTGTGTGACCATGTTAGACCTATGAGAATTTA		1198675	AAGCTTTGAACCTGCAATCCAAACCCTCACCATTACAGGGTAATCCTACA
550557	AAGCTTGTGTGACCATTGCATATGCAAATAATCTTCCTTGTTA		1198676	AAGCTTTGAACCTGCAATCCAATACCCTCACCATTA
550558	AAGCTTGTGTGATATAGGTTGGTAGATTTA		1198678	AAGCTTTGAACGAACATCATTTCATTATGGTGGCTATTGATTACTTCACA
550559	AAGCTTGTGTGATGAAGTAATTTTGAGGAGAAGAAGTTTCCATTTTTGGC		1198679	AAGCTTTGAACGAACATCGTTTCATTTTA
550560	AAGCTTGTGTGATGGAGATCATCACTGTACAATTGGATCTTCCTCACTCT		1198680	AAGCTTTGAACGGGGTTACTCTAATACTGGAATGGAAACTGTTATTATAA
550561	AAGCTTGTGTGATGGTTTTTCAACTTAGTCCGTGTAAAAGCTATGTTTTT		1198681	AAGCTTTGAAGAAAAGATTCTCTGTCAAAGGAGTAGCGATAATTGGAGGA
550562	AAGCTTGTGTGATGTTGATCATCATTGTACCATTAGATTCCTCTCATTCT		1198682	AAGCTTTGAAGAAAGGAGTTTATGTCAAAGGAGTAGCAGAACCAGAGGAT
550563	AAGCTTGTGTGATTATGGTGTTACTGCAGGATTTGTTGTGGGTTGCATTA		1198683	AAGCTTTGAAGAACAAGGGGTTTCGTTCAAAGAAGTAGCATGAGACAGTG
550564	AAGCTTGTGTGATTCATTATGCATGACCAAATCCATTCTATGAGGTATCA		1198684	AAGCTTTGAAGAACAATGGGTTTCTTGCAAAGAAGTAGCATGAGACGGTG
550566	AAGCTTGTGTGATTGTGTTGTTTGCTTGAGCTTACTATTATCTTGCTTGC		1198685	AAGCTTTGAAGAACGGGGGTTCTGTTA
550568	AAGCTTGTGTGCTATTTTGTCATGAACAATGGTTTCTTTGAGAAACATAA		1198686	AAGCTTTGAAGAATAAGGGGTTTCTTGCAAAGAAGTGGAGTGAGACGGGG
550569	AAGCTTGTGTGGAGCTTCTTCGGAGCTTGAATAGAGAGTCATTGTGTCCA		1198687	AAGCTTTGAAGAATGGGGGTTCTGTTA
550571	AAGCTTGTGTGTAAGCAGGTGGTGATTGCATCATGATGGGTCAAGGTTTG		1198689	AAGCTTTGAAGAATGGGGGTTTCTTGTAAAGGAGTAGCGTGAGACGGTGG
550572	AAGCTTGTGTGTCAGGATATGGATGTAAGCCCAGCGATTGGTTGTCCGTG		1198690	AAGCTTTGAAGACTGGATCGTTTGAAGCAAGCATACTCTAGTGTAAAGGA
550573	AAGCTTGTGTGTCTGAAATTTGCTTGTAATTTTATTTTTGTTGGTCTGTA		1198691	AAGCTTTGAAGCAACAGCATTTCTAGCACTGGTGGCTTTGTCAGCAATGG
550574	AAGCTTGTGTGTCTGAACCTTCATTGACAAAAGCTCTTGCATCGCATGAA		1198692	AAGCTTTGAAGCAAGATCAAGGGTGTGTCTTCTTGATTGAAACTGTGAAG
550575	AAGCTTGTGTGTCTGATAATTGCTTGTATGTTTGTCTGTTTTGGTCTGTA		1198694	AAGCTTTGAAGCATGAGTGTTTGTTTACATGGTTGAAGCTTTTA
550576	AAGCTTGTGTGTCTGTGGTGAAGAGGGTTTTGTGATCAGTGAGTTGTCAT		1198699	AAGCTTTGAATAACAATGGTGATCTGAAATTCTGGTAGATTCGTACACAA
550577	AAGCTTGTGTGTGGAGTGTTCAGTGTGAAGAAAGTTTCCAATAGTTGAAG		1198700	AAGCTTTGAATAATAATTATTCTCTATATTTTTGAAATAAAACTAAAACA
550578	AAGCTTGTGTGTGGGAAGTTCGGTGTGAAGAGAGTTTTCAAGAACTCAAG		1198701	AAGCTTTGAATAATAGTACAGAAGTTCTATTACATAGACACTAATTA
550580	AAGCTTGTGTTAGAACAAAATTTGGTTATGATCGGACCTTTA		1198702	AAGCTTTGAATAATGGATTGAATTGGATTCGATGAATCGCCATTTACTGA
550581	AAGCTTGTGTTAGTTATGAGATTTAGTATCCTTA		1198703	AAGCTTTGAATAGTTTAGGTTAGGTCTTTGCATGAACCCTTTAGCAATTA
550582	AAGCTTGTGTTATTTTTATGGATGCTGTTGAGATTTCACTGAAATGATCC		1198705	AAGCTTTGAATCAGAAACTGTAAAAGTTGGTTGTATGACACTGGAATTAG
550583	AAGCTTGTGTTCCAAGTCGGTCGTCACATAGGTGATGTCCTGCAGTGTTA		1198706	AAGCTTTGAATCAGATCTGGCAAAAGTTGACTGTAGGTCATAGTAATTGG
550584	AAGCTTGTGTTCTAAGTCGGTCGTCACATAGTTGATGTTTTGCAGTATTG		1198707	AAGCTTTGAATCCCTGGAGTTTTGAATCTCCAAACAGTGAGATTCAAACT
550585	AAGCTTGTGTTCTGGATAATGAATGCTTGTGTTTAGGTCACTATGCACCT		1198708	AAGCTTTGAATCCTCCAGGGTATCCATGAACATGCATCTCAGAGCTCTAG
550586	AAGCTTGTGTTGAAAGAAGTAAGACATGTACCATAAATGCATCTAAACCA		1198709	AAGCTTTGAATCTATGATGTTTGTGAGAAGGAATGCATGATGCATATGAA
550588	AAGCTTGTGTTGCTTGGGTCTGGGTTGATAGTGAGTCTGTTGATGAACAG		1198710	AAGCTTTGAATCTATGGGATTGTATTA
550589	AAGCTTGTGTTGGTCTTATTGACAACCTAATATTGTTTTATAACATGCAG		1198711	AAGCTTTGAATCTGCAATCCGAACCCTCACCATTA
550590	AAGCTTGTGTTGGTGGACCCACATTGACCATTGGTTCCACATTGACAGTT		1198712	AAGCTTTGAATCTGTGATGTTTGTGAGAATGTGTTA
550591	AAGCTTGTGTTGTGAAAGGATTGGAATATGGGAGGCCACTACAGATCGGA		1198713	AAGCTTTGAATGAACATCGTTTCATTTTGGTGGCTATTGATTACTTCACA
550592	AAGCTTGTGTTGTGAAAGGATTGGAATATGGGAGGCCATTA		1198714	AAGCTTTGAATGAATCCTAATCTAGGAATTGGGATCATGAATATTACTCA
550593	AAGCTTGTGTTGTGATGTTTGTAATGGAAGAATAAGTGACGATGAAGATG		1198715	AAGCTTTGAATGCATGTTTTATTGACAGGGTTGACTAAATCAGGTCAAGA
550594	AAGCTTGTGTTTATTGGTTGGGAAGATGAATGATTGAACAAATAGCAGTA		1198717	AAGCTTTGAATGTACATCGTTTCATTCTAGTGGCTATTGATTACTTCACA
550595	AAGCTTGTGTTTCACTATTCTTTTGGTTTGTGACAGTCTATTATGGTGTC		1198719	AAGCTTTGAATTGGTGTAGGTCATACTCCTTGTCATGCAAGACACTATAG
550596	AAGCTTGTGTTTCTCTTAGTACTACAGAAGCAGAATTA		1198720	AAGCTTTGAATTTCTCATTGCATGGTGAGAATACGTAGGCACGAGGATTC
550597	AAGCTTGTGTTTCTGAAAATTGTGTGTAATTTATTTTGTTTTGGTATGTA		1198722	AAGCTTTGAATTTGAATACTCTGAATATTTGAGGTATTATGGGTGAACTT
550598	AAGCTTGTGTTTCTGAAATTTGTGTGTAATTTATTTTGTTTTGGTCTGTA		1198723	AAGCTTTGAATTTTCTTAGTATCATAACCAACGATCAACATGTCATCAAC
550599	AAGCTTGTGTTTGTAGAGACAGATGAATATCCCTCAGACCTAGGCGATGA		1198724	AAGCTTTGACAAAACAAATCCCCAGGGAGTCCAATCACGGACGAATGAAT
550600	AAGCTTGTGTTTGTCAACTGATTTATTA		1198725	AAGCTTTGACAAAAGTGGCCATTGGAACCACAAAAATATTTGAGTGAGTT
550601	AAGCTTGTGTTTGTTATGAGATTTAGTTTCCTTATGTTCAGATTCTCTGA		1198727	AAGCTTTGACAAGAACCTGGCTCACATACCTCCATGCAGTCCAGCCGAAT
550602	AAGCTTGTGTTTTACTGAAGGACAATCTTCTCTGAGAGGTAGCCTGTGCA		1198728	AAGCTTTGACAAGTGACCCCAAAACCTCATACCATAGAATTCCTTGAAGG
550603	AAGCTTGTGTTTTAGATAGTACAATTTTGCCCTCCTAACCTTTCGGTGCT		1198729	AAGCTTTGACAATAACCTCACTAGATCTCATAGGAGCTCCTTGAAACGTC
550604	AAGCTTGTGTTTTATGCCCAACATTGGTGATTCAACTTTGGCTTCTTGGT		1198731	AAGCTTTGACAATTACCCCACTATATCTCATAGGTGCTCCTTGGTATGAT
550605	AAGCTTGTTACAAATGTACCCTTGTAAAGAGAAGATCAAACCAACCCATA		1198733	AAGCTTTGACATCCACTTGCTTATGATGAATGCCTCTTAGGAGGAAATTA
550606	AAGCTTGTTACAACAAAAGAAACAGGTAAGGGTAAGGGAATGAATGCAAA		1198734	AAGCTTTGACATGAGTTTGCAAATCCCTTCCTTCATGCATCTTCATACTA
550607	AAGCTTGTTACAAGGATTATCAGATATTTTCCTTTTATAGAGCAAACAAA		1198735	AAGCTTTGACATGCATCATCGACAAAATGTTGGAGCGGCTATCGTCAAGA
550609	AAGCTTGTTACAAGTGAAATTCGCACTGTTCCATTGCCTTTCATATGCAT		1198736	AAGCTTTGACATGTCAAATAACACTTGTTCCAACATGAATTA
550610	AAGCTTGTTACACATAGATGAAGACTTGATTA		1198737	AAGCTTTGACCCTGTGCCTTGAAACGCACAGCCTGACCAGTCATGTTGCA
550611	AAGCTTGTTACCACCAAAAGGATGATAATAAATACACAACGCAATTGATC		1198738	AAGCTTTGACCGATGAGTTTTGGATTAGTGTTATGCAAGATTA
550612	AAGCTTGTTACCATTCCTAATCCACTTCTGCAAGCTATTA		1198739	AAGCTTTGACCTTGTGATTGCTCAAGCTATAAACAAAAGATGTTAGTGAC
550613	AAGCTTGTTACCGTGTACAACAATAATGGAGAACATCGTGTCTGAGAGTC		1198740	AAGCTTTGACGATAACGCTATTGTACCTTATCGGAGCTCCTTGATATGCT
550615	AAGCTTGTTACGACCGTCATGTCCAGCTTGTTACGACCGTCACAGGCCCA		1198741	AAGCTTTGACGATCACGCCACTATATCTCATAGGCGCTCCTTGATACGAG
550616	AAGCTTGTTACGATAGCATCAACAGCCATATTTATACCTCGCCTCAAGTC		1198742	AAGCTTTGACGATCACGCCACTATATCTCATTGGAGCTCCTTGATATGAC
550617	AAGCTTGTTACGGATAGATGCATTTTGCTACCATTTGGAATTTTCCATAG		1198744	AAGCTTTGACGATTACACCACTATATCTCATTGGAGCTCCTTGATACGAC
550618	AAGCTTGTTACTACCGTCACAGGCCCATGACGAATGTCACGCGGCCAAAA		1198745	AAGCTTTGACTAATTTTCTCACAAATTTTTGAAATCAAAAATTAATTAAA
550619	AAGCTTGTTACTCCTAACTCATGGACTTGTGGTTACTATCCTTGGCATCA		1198747	AAGCTTTGACTAATTTTCTCACAAATTTTTGAAATCAGAAAGTAACTAAA
550620	AAGCTTGTTACTCTTCATAAATTTCAGCTTTTGGTGTAGAGTAGACGTCA		1198751	AAGCTTTGACTGATAATGAGCAAGGATCTCTGACGGACGACAATTGTAGA
550621	AAGCTTGTTACTGTTCCTTGTCATATTATACAAGTTGAGAAAGATATGGC		1198752	AAGCTTTGACTGTGAGTGAGTCAGATGGCTATTGGCGGAGAAACCAACGC
550622	AAGCTTGTTACTTGAGGACAAACGATGGTTCAAGTTTGGGGGTATTTA		1198753	AAGCTTTGACTTAGGATTCAATTCAAAATAAGTGTTATGAAAAGAGTTTG
550623	AAGCTTGTTACTTGCTCAAAAGTACAAAGGAAAATGGGTTTTCTATCTGA		1198757	AAGCTTTGACTTTTGCTTTGTAAGTTGCTTCACTTGTTGAGATAACAATT
550624	AAGCTTGTTAGAAAAATCCTCAGGTCTTTTCCTAAGAAGTTTGACATGAA		1198759	AAGCTTTGAGAACTATTGACCATTTTA
550625	AAGCTTGTTAGAAGAAGATTTCAGGCAGGGAAACATATATTGTTGTTCAA		1198760	AAGCTTTGAGAGAATTTTTATGTCTCTATCAATTGATTTA
550626	AAGCTTGTTAGAGGAAGATTGAAGCATTGCACGGCCAGGAACACGTGATT		1198763	AAGCTTTGAGAGTACATGAGAGAAAGTGTATTGACTCTGCTTCTTTTCAT
550627	AAGCTTGTTAGAGTGAGTTGAATTTCTGTTA		1198764	AAGCTTTGAGATGTCATATAACACTTGTTCCAACATGAATGAAGTGTCTC
550628	AAGCTTGTTAGCAATTTCCACATGTTTTTGGTGAGTAACAGACTCTGCAT		1198766	AAGCTTTGAGCATTTTAGTCAAGAGACTTA
550629	AAGCTTGTTAGCATTGGAAGCCCTAATTCATCTGGGTATCTTGTGTGACT		1198768	AAGCTTTGAGCGGACATCGTTTCATTCTGGTGGCTATTGATTACTTCACA
550630	AAGCTTGTTAGCCAAGTTTGTTAGGTGGTTAGATAGTTAGTTAGAGAAGT		1198769	AAGCTTTGAGGTATACTGTTTTCTCATTTGTTACCACAGCTTTCAATGTA
550631	AAGCTTGTTAGCCTTGGAAACCCTAATTCATTTGGGTATCTTATGTGACA		1198770	AAGCTTTGAGGTCGCCAGAGTCTAGGAGAGGTCTTCCAAAAGCGTCCAAA
550632	AAGCTTGTTAGCCTTGGAAGCCCTAATTCATCTGGGTATCTTGTGTGCCT		1198772	AAGCTTTGAGTATACACATTCATGATGGTGTTGGCCTTGTACACATCAGA
550633	AAGCTTGTTAGCCTTGGAAGCCCTAATTCATTTAGGTATCTTGTGTAACT		1198773	AAGCTTTGAGTCGACCGCAAGGGTCAGCGCATGGGCCACGGGTCAGCGCA
550634	AAGCTTGTTAGCCTTGGGACCCTAATTCATCTAGGTATCTTATGTGACTT		1198774	AAGCTTTGAGTCGTGCCCTGCTCACGCATTTTTATCCCTTTCTTACCCCC
550635	AAGCTTGTTAGCTTTGGAAACCCAAACTCATCTGGGTATCTTGTGTGACT		1198775	AAGCTTTGAGTCGTGCCCTGCTCATGCAATTTATCCCCTTTCCTATCCCC
550636	AAGCTTGTTAGGAATCACTCATGGGGACGGTGCTATTTGTGAGGCCCCTT		1198776	AAGCTTTGAGTCGTGTCCTGCTCACGCATTTTATTCCTTTCTTATCCCCA
550637	AAGCTTGTTAGGAATCCCTCATGGGGACAGTGCTATTTGTGAGGCCCCTT		1198777	AAGCTTTGAGTGACAAATTACAACTCAAAAATGAGAACAATTCAATCATC
550639	AAGCTTGTTAGTCGTGCACTCATCGGTGACCAAAGGTGTTCCAATAACGC		1198778	AAGCTTTGAGTGAGAGAGAGAGAGAGAGGGGGAAATGAAATTCCAAGTCT
550640	AAGCTTGTTAGTGAAGGAATGTTACAATTGGGATATTGCAGAAATGAAGA		1198779	AAGCTTTGAGTGTGTGTGTGTGTGAGAGAGAGAGAGAGAGAGAAACGAAA
550641	AAGCTTGTTAGTGGAGGCAATACAAAATTCAAATCCTAAACACTCATACC		1198781	AAGCTTTGAGTTAGAGAGAGAGAGAGAGAGAGAGAGAGAAACGAAATTTT
550642	AAGCTTGTTAGTGGCTTTCTGTTAGTTATTTTGGTTGACGGTTGTGAGTT		1198782	AAGCTTTGAGTTCATCATTATACTCGAGGATATGTAGGAGCGAGACCCAT
550643	AAGCTTGTTAGTTAGTTATGCCTTGGTTTTTGAAATCTTTGTTA		1198785	AAGCTTTGAGTTCTCTATTGAGATATGTAGGAGCAGGATTTGTAAATCTT
550644	AAGCTTGTTATAAACATTAGCTATTAGGTTTGAGTTATCATAAAGGTTGA		1198786	AAGCTTTGAGTTGACTATAGGAACCTAACATAACTTGAGTCCCTAAAAAT
550645	AAGCTTGTTATAAATGAGCTCAAGTGTGTATCCATCTACGGGAGCGGGAG		1198787	AAGCTTTGATAAGACAAATCCCCAGAGAGTTCGCTCAGGAACGAAGAAAT
550646	AAGCTTGTTATAACACCAACTAATCCTTAGTCCAACCTGAGTTCGACTCA		1198788	AAGCTTTGATAAGACTTTGTGCAAAGTTCTTTTTA
550647	AAGCTTGTTATAACCAATTCTCTATTA		1198790	AAGCTTTGATACCAAAACCTAAAATGTTCGATCCAAAGAATTTAGGAAGA
550648	AAGCTTGTTATAAGCTAACTAGACATAGGACTAGAGAACATCACGAAGAA		1198792	AAGCTTTGATAGACCTCTGAGATTTCTGAGATTTCTTTTA
550649	AAGCTTGTTATACGGCCAACAAAACCATCTTCCATTGTAGCTATTCAACA		1198794	AAGCTTTGATAGCTAGCCTTGAATTTTTATTGGATTTA
550650	AAGCTTGTTATAGTAATTGATTTAGATCTTGAAGATCAGTGATTGTTA		1198795	AAGCTTTGATAGGGCTTCAATGGTGGAAAATTGTGTGTTTGGAGGTTCTA
550651	AAGCTTGTTATATAAATCTTACAATCTTTTATTGCAAGAGTTTATGAATT		1198796	AAGCTTTGATATAACATTACAAGAAGTTTAGAATGCTTTAGTTGCAGCTC
550652	AAGCTTGTTATATAAGTTCTATGACCATAATTATTTTTCGGAACCGTGAT		1198797	AAGCTTTGATATCTCACCACCACCTAGTCAGAATTGAAGGCTTGATCAAG
550653	AAGCTTGTTATATAGATAACATCGTGTAAATAGCTGCAAAATATGATCGA		1198798	AAGCTTTGATATGTGTTTGGATTTTAGGGAGAAAAACATTTTGTATTTTG
550654	AAGCTTGTTATATCTTGTTTAGATATTTCCTCCTTAGCTTTTACTTTATG		1198799	AAGCTTTGATATTTGGAGGAAGTAAAAATTCAATTTTA
550655	AAGCTTGTTATCAAATTTGACATGAATTGACTCCTCCACAATTTGTGTTT		1198800	AAGCTTTGATCAAAGTCAGAGGATCTTCCATTGATATTGAACCTGAATTA
550656	AAGCTTGTTATCAATTCAAATCATTGTGACGACAAAGATTCCAAGTCTTT		1198801	AAGCTTTGATCAAGGAAAGAGAAAATGTTAGAATCAACATCATGCTTAGG
550657	AAGCTTGTTATCAATTCAAATCCTGTCACTACCTTTGTCTATGAGTTGGT		1198805	AAGCTTTGATCATGATGAATTTTGAGGTGGAAGTTTTGGAAATCAAACAT
550658	AAGCTTGTTATCAATTGAGCTAAAACTCTTACACTCAACAATCATCCCTA		1198806	AAGCTTTGATCCAATCTTGCTCCCTTGGAGACTTA
550659	AAGCTTGTTATCACCAAAAAGGTGATAGTTA		1198808	AAGCTTTGATCCAGTGCTCCAAAATTCCAATGGGGTCTCCACTGTAGATG
550660	AAGCTTGTTATCACCGAAAGGATGATAATTA		1198809	AAGCTTTGATCCCGTGCCGCGTGATACTCAGTCAACCAGTCATGGCTCCA
550661	AAGCTTGTTATCATCGATGGAGAGAAGGCTTTGTTGGTAAGTCACATGTC		1198810	AAGCTTTGATCCTGCAACCATAACCCTCACCACTAGAGGATAAACTTGAA
550662	AAGCTTGTTATCATCGGTAGGGAGAAGGCTTTGTTGGTAAGCCACCTGTC		1198811	AAGCTTTGATCTGAAATCTCTCCCACCCTCCATTGATAAAACACCTTGAG
550663	AAGCTTGTTATCATTCTTCTCTACTTCAAGGTGGGTTGAAGTTATTCTGG		1198812	AAGCTTTGATCTGTAAATCCCATAACCTCCATTGATAGAACAACCTTGAA
550664	AAGCTTGTTATCATTGGCGGGGAGAAGGCATTATTGGTCAACCACTTGTC		1198813	AAGCTTTGATCTTATGCCATTGCATTTTCAAACTTCTTTTCTTA
550666	AAGCTTGTTATCCGTACATGCTTCATAGTAGAGTGGCCTGTTAGTGATTA		1198814	AAGCTTTGATGACAACAACGATGATTA
550667	AAGCTTGTTATCCTAAGTTAGTGAAGGAAGTTGTGGTTA		1198815	AAGCTTTGATGATCACTCCACTATATCTCATAGGCGCTCCTTGGTATGAC
550668	AAGCTTGTTATCGTCGGAGGGGAAAAGGTGTTGTTGGTTAGCCATCTATC		1198817	AAGCTTTGATGATTACCCCGCTATACCTCATAGGCGCTCCTTA
550669	AAGCTTGTTATCGTCGGTGGAGAGAAGGCTTTGTGGGTAATGTTGGTGTA		1198818	AAGCTTTGATGGAAAGTCGACGTTTGAGGGAGAAGGAGCAGGATACCCAG
550670	AAGCTTGTTATCGTCGGTGGGGAGAATGCTTTGTTGGTAAGCCACCTGTC		1198819	AAGCTTTGATGGGTGAAATAACACAAAAGCAGAAAGAACATTGCAACAAC
550671	AAGCTTGTTATCGTGAGATATCCATGAACAAGTGGACTTCATGATAAAAG		1198820	AAGCTTTGATGTCAGAACAAGATGTCATTAGAGAAGAGTTA
550672	AAGCTTGTTATCGTGTGAGGAGAGAAGGCGTTGTTGGTTAGCCACTTGTC		1198822	AAGCTTTGATTCAGGTTCCTCCAGTTGACTGTGGGTTTCTTCCCCACCAG
550673	AAGCTTGTTATCTATACACATTCAAGGCAGGTGAACCTGTTAGTGACTAT		1198823	AAGCTTTGATTCATACAGGATTGAACTGACAATATTTTGAGGTATGTGCA
550674	AAGCTTGTTATCTCCTGGAAGACATTTCAGAAACAGAGAAATAAGGAAAC		1198824	AAGCTTTGATTCATACGTCTTGGGTTTCGATACCTTTATCAGAAGCATGC
550675	AAGCTTGTTATCTCTTGGTTAGATATTTCCTCCCTAGCTTTTACTTTATG		1198825	AAGCTTTGATTCCCAACTATCACAATTTATGATTTTATTTGTTTATAAGT
550676	AAGCTTGTTATCTCTTGGTTAGATCTTGCTTTAGATTTTACTTTACTGCT		1198826	AAGCTTTGATTCCCCATAGAAAACCCTTCATACCAAGAGGATAAACTTGA
550678	AAGCTTGTTATCTCTTGGTTAGATCTTTCCTCCCTAGCTTTTACTATATG		1198827	AAGCTTTGATTCTTGAATTGCCCTTGAAAGTGCGTTTGATATTTCATCTC
550679	AAGCTTGTTATCTCTTGGTTGGATATTTCTTCTTTA		1198828	AAGCTTTGATTGATAAGTTACCAGTGGTGTGTGAATTTCTAGCGGTGTTT
550680	AAGCTTGTTATCTTTCAATAACCTAACACAAAATAAAACTATCAAGTTCA		1198829	AAGCTTTGATTGATGGTTTATTTGAAAATCCACCTCATCATGATCTTA
550681	AAGCTTGTTATCTTTTCACACTCATAGCAAGATAATCTGTTAGTGACTAT		1198830	AAGCTTTGATTGCTCCATATTCAACATTTA
550682	AAGCTTGTTATGAATTTTGAAATTCCGACATCATATTTA		1198831	AAGCTTTGATTGGTTGAGCTAGAATTCACTCTGCCTCAGTCTCTGCACAA
550684	AAGCTTGTTATGCTTTGGCTTAGGCTGCTCGCCGACTAAGACAGTATATG		1198833	AAGCTTTGATTTCAGCCTCCAACCACCCAAATTGAACAGAAAAATATCGT
550687	AAGCTTGTTATGTCATTTGGCAAAATTGCCCTTTCTCAATTAGGACCAAT		1198834	AAGCTTTGATTTCCTCATTGCATGAATGAGGATACGTAGGCACGAGGGCC
550689	AAGCTTGTTATGTCTACTTCAAATGTTATGTTGAACAAAATTTCATTATA		1198835	AAGCTTTGATTTCTTTATTGCATTATAAGGATACGTAGGCAGGAGAACCC
550690	AAGCTTGTTATGTGTTGAGGTGGAAAATATACATGACTAACTGGTAATGG		1198836	AAGCTTTGATTTGGTACAAGTTTTGTGGAATTCTGGAGATTTCTGGAAAA
550691	AAGCTTGTTATTATTCATGGCGAGCGAGTCTTGATGATCAGTCAATTATC		1198837	AAGCTTTGCAAACACAACATCAAATATCCTCTCTCTCTCTCTCTCTCTCT
550692	AAGCTTGTTATTATTCTCTCTTCTCTCTCTTGTAACATTGTTCAACTTTA		1198838	AAGCTTTGCAAACCTTGAGAACAATTCATCCATGATAGTTTCACCCAACT
550693	AAGCTTGTTATTATTGGAGGGGAGAAGGCATTGTTGGTCAGCCACATGTC		1198839	AAGCTTTGCAAATAAGAAGGAGGGAGAGGCGCATGTTGTGTCTTCCCATA
550694	AAGCTTGTTATTATTGGCGGGGAAAAGGCGATGTTGGTTAGCCACCTGTC		1198840	AAGCTTTGCAACTACCTTCGATCTGGATCCATGTCCAAGTTGTAGTTGTA
550696	AAGCTTGTTATTATTGGTGGGGAGAAGGCTTTGTTGGTAAGCCACATGTC		1198841	AAGCTTTGCAACTATGTTGCTTCTGATGCTGATATGCTCTAGAGCCATGT
550697	AAGCTTGTTATTCTCTCTTATCTCTCTTCTTCCATCTTCATATTCTCCAT		1198842	AAGCTTTGCAATCCTCAATGTGATGTTCGGGTGCCCCAGCATGGAACTTG
550698	AAGCTTGTTATTGATGACAAACTTCATTTTCTGATGCAAAGTGAAGGTTA		1198843	AAGCTTTGCACACTATCAAAGATCTAGAGAAGACTGTCCAATTGTCCAAT
550699	AAGCTTGTTATTGCTGGAGGTGAGAAGGCACTGTTGGTGAGCCACTTATC		1198844	AAGCTTTGCACATAACCCATCATATAATTCATTCATGTATATTATTA
550700	AAGCTTGTTATTGTGAGACATCCAGTATCAAGTGGATTTCATGATAAAAT		1198845	AAGCTTTGCAGAAAGTCTTAGAACAATCCTATGTAGACCTTGATGTGACA
550701	AAGCTTGTTATTGTTGGCAGGGAAAAGACGTTGTTGGTCAGCCACCTGTC		1198846	AAGCTTTGCAGAAAGTCTTAGAACAATGTTGTACCCCAAAATTTACCTTA
550702	AAGCTTGTTATTGTTGGCGGGGAAAAGGCATTGTTGGTTAGCTACCTGTC		1198848	AAGCTTTGCAGAGGGTGATAGAGCAAGCATATGTGGAACATGATGCTACT
550703	AAGCTTGTTATTGTTGGCGGGGAAAAGGCGTTGTTTGTTAGCCACCTAAC		1198849	AAGCTTTGCAGCCATAAAAACCCTACTGAAATCAATCATAAACGATATTC
550704	AAGCTTGTTATTGTTGGCGGGGAGAAGGCGTTGTTGGTTA		1198853	AAGCTTTGCAGTTCTCTACGTTGTGTCCGGGAGCACCCGAATGGAATTCA
550705	AAGCTTGTTATTGTTGGCGGGGAGAAGGCGTTGTTGGTTAGCCACCTGTC		1198854	AAGCTTTGCAGTTTTCTACGTTGTGTCCAGGTGCGCCTGAGTGAAATTCA
550706	AAGCTTGTTATTGTTGGCGGGGAGAAGGCTTTGTTGGTAAGCCACCTGTC		1198856	AAGCTTTGCATGACTTTTCAGGCTTCTTA
550707	AAGCTTGTTATTGTTGTTGTTGTTATGATTGTTGGTATTGATTCTGGTAT		1198858	AAGCTTTGCATTGCTTCTTCACCAACCTCCATTA
550708	AAGCTTGTTATTGTTTGCGGGGAAAAGGCGTTGTTGGTTAGCCACCTGTC		1198860	AAGCTTTGCATTGTATCATTTATGTCTTGGATTACGTCCTCATCAGATCC
550709	AAGCTTGTTATTTACTTTGATCGAGTTGTGATCGATAAGGGTTTAGTTCC		1198861	AAGCTTTGCATTGTATCATTTATGTCTTGGATTACGTCCTCATCATTCCT
550710	AAGCTTGTTATTTATGTCTAAAGTGTGTGTATAAAAAGTCCTATATGCAA		1198862	AAGCTTTGCATTTCTCAATAGTGTGGCCAAGTGCCCCAGAGTGGAAATTA
550711	AAGCTTGTTATTTCTTGGTTAGATCTTTCCTCCCCTAGCTTTTACTTTAT		1198863	AAGCTTTGCCAAGACAAATCAGACGCCTCACTCCATAGAAATTCTTGAAA
550712	AAGCTTGTTATTTTCTTGGTTAGATCTTTCCTTCCTAGCTTTTACTTTAT		1198864	AAGCTTTGCCAAGACAACTCAGACCCCTCACTCCGTAGAATTTCTTGAGG
550713	AAGCTTGTTATTTTGCTTGATTCTTCACCCTTCTGGTCATACGCGTATGC		1198865	AAGCTTTGCCAAGAGAACTCAGACCCTCACACCATATAGTTTCTTGAGGA
550714	AAGCTTGTTCAAACAAGTGAATCTGATGTTGAAGAAAATGTACAAAACAT		1198866	AAGCTTTGCCAAGAGAACTCAGACCCTTCCACCATAGAATTTCTTGAGGA
550715	AAGCTTGTTCAAACAAGTGACTTTGAGACAAATGAGGAGGAAGATGTCTT		1198867	AAGCTTTGCCAAGGTAGCATAGATGTCATCTTGCATGACTGTCTTGACCT
550716	AAGCTTGTTCAAACTTGTCAATCTCATATAGGTTTTGAAGCAATGGTCCA		1198869	AAGCTTTGCCAGCGTTTGAGGAAGTACAAGCTCCATCTAAATCCCAACAT
550717	AAGCTTGTTCAAAGCCGCAATGTGGTGTTTATGGAAGACCAAACTATTGA		1198870	AAGCTTTGCCATGGTGTTGATCCCATTCATTTATCATTTGTTATAATTGA
550718	AAGCTTGTTCAAAGTGGTTTGACCAAAAAGTCAATATTTTGAAGTCAAAG		1198872	AAGCTTTGCCTAATTTTCTCACAAATTTTTGAAACCAGAAAGTAATTA
550719	AAGCTTGTTCAAATAAGTGAATCTGAGACAAATGTTGAAGCATAAGTCCA		1198873	AAGCTTTGCCTCCTTGCCCCGATATTCCAATGCTCCTTTAGGGTTAGGGT
550721	AAGCTTGTTCAACAATGGAAAACAGAAAGAAACCATAGGTGTTCTTCAAA		1198874	AAGCTTTGCCTTTTGTGAAGTTTGGATCTTTCTTGAGGGAGGGAGATGAG
550722	AAGCTTGTTCAAGAAACTCAAAATATGCTCCAAAGTCAGTTTA		1198875	AAGCTTTGCGAAGAAGGAAGAGGGAGAGGCACATGATGTGTCTTCCCACG
550723	AAGCTTGTTCAAGAAGTTACTCAAGATACCCAGATGAACTAGGGTTTCCA		1198876	AAGCTTTGCGAAGAAGGAGGGAGAGGCACATGCTGTGTCTTCCCATGTCA
550725	AAGCTTGTTCAAGTGATCAAAAGACCTTTGATCACTTA		1198877	AAGCTTTGCGGGAGTGCATGTAAATTGACATTGCATGTCTGTAGGGATTG
550726	AAGCTTGTTCAAGTGATCAAAAGACTCTTGATCACTTGATAAGGAAAGTC		1198878	AAGCTTTGCGTCATGTTCATTAGGTAAACGGCGAACTTCCTCTGCCAATC
550727	AAGCTTGTTCAAGTGATCAAATGACCGTTGATCACTTGATAGGGAAAGTC		1198879	AAGCTTTGCTAGAACAATTCAAACCCTTCATTCCATAGAATTCTTGAAGA
550728	AAGCTTGTTCAAGTTTGTGACACATGGCCAAAATTTCAACAATTGGGTTG		1198880	AAGCTTTGCTAGACCATTGCAAACCCTCACTGCCATAGAATTTTCTAAGA
550729	AAGCTTGTTCAATGAGGAGCATGAATATCCTATCCATCAAGCCTAACTCT		1198881	AAGCTTTGCTAGACTGATTCAAACCCCCACTCCCATAGAGTTTCTGAAGA
550730	AAGCTTGTTCAATGCACATTCCAAATCCAGTTTCAAAACACATTA		1198883	AAGCTTTGCTAGGCGAGCGGTATAGCGAGGGGTTCGCTAGGCGAAGGATT
550731	AAGCTTGTTCAATGTGTGGTAGGGTCATGCCAAGTCCTTGAGAAAGTATT		1198886	AAGCTTTGCTCCGAAAGTATGGAGTTGTGCACATAATTTCTACTACATAT
550732	AAGCTTGTTCAATTTCGAACCAGAGCATGTTGTATCTGATCATGATGATG		1198889	AAGCTTTGCTGGGACTCTTTCACATTCAGGATCATTGGGCAGAGTTATTA
550733	AAGCTTGTTCACATGATCTAAAGTACATGGATTAGTGATTCCTTTAGGTT		1198891	AAGCTTTGCTGGTTTTCCCCTCATAATTGGACAATACCATGTTGTTA
550736	AAGCTTGTTCACTAGAATAATGACATATAGTGAACGAATCACTAGTTAGA		1198892	AAGCTTTGCTGTCAATTTGTGAAGCTATAAATTTGAGACGCAGCTAGACA
550737	AAGCTTGTTCAGAAGTTACAAAGTCATCCTTTATAATTGAGTATGTGTGT		1198893	AAGCTTTGCTTATTCATCTGGTCATCCATGGACCTCAATCCTATTCCCCT
550738	AAGCTTGTTCAGAAGTTGCAGAGTTATTCCCTATGAAAGAGTCTTCTTGC		1198894	AAGCTTTGCTTCCATGCCACGAAATTCCAATGCTCCTTTAGGGTTAGGGT
550739	AAGCTTGTTCAGACTTGCACATGAGAAATTCTAGTTAGCATACTGATGAC		1198896	AAGCTTTGCTTGGTAGGCGTTGCCTATTCACTCGGACAATGCTCTAAACA
550740	AAGCTTGTTCAGAGTCGCTACTATCCTTATACTTA		1198897	AAGCTTTGCTTGTATGCTCATGCATGAGAGGCTTA
550741	AAGCTTGTTCAGAGTCGTTGCTATCCTTATACTTA		1198898	AAGCTTTGCTTTCATCACTAAGTTTTCCTTTA
550742	AAGCTTGTTCAGAGTGTTCTCTATTTAGCATTTGGCTTGTTTAGATTCTG		1198899	AAGCTTTGCTTTGAGCAGTAAGAATTGACTCCATCATGGCAGTCAGCCGG
550743	AAGCTTGTTCAGATGTTCTTTAGTATTTA		1198900	AAGCTTTGCTTTGCTTGTGGTTGGCATACCACCTAGGTAATAATTCCCTA
550745	AAGCTTGTTCAGTCCAATGCACACGACCATTTGCTCTCTATATGATCTCA		1198901	AAGCTTTGCTTTTCACTGTATAAAACTTTCATTTTGTATGTACATTGCAC
550746	AAGCTTGTTCATAACGCTAGCGAACGCGATCGCCGCAAGAAGATCAATAA		1198902	AAGCTTTGGAAAAGAACTGCTCTTATTCATCAAATAAGGATTACAAGTCT
550747	AAGCTTGTTCATACCCTAACCTTTA		1198903	AAGCTTTGGAAACACAGCCATTGGACCTTTTAGCTGACCCTTCTCAGCCA
550748	AAGCTTGTTCATAGATCCATATGATTACATGAGTTTACTGCTTTTACTTG		1198905	AAGCTTTGGAAATTTCATTGGTCATTCGAAGAAAAGACGTTCCAAAGAAA
550749	AAGCTTGTTCATATTGTTCAAACTCTCCAACGAATATTTTCCTAGTCTTA		1198906	AAGCTTTGGAAGCCAAAATATAGACTCTAAAGGGATAAGCCTCTGAAGAG
550750	AAGCTTGTTCATCAAGACTTGAAGACTGATAAGATTTCCAAATTCTGGTG		1198907	AAGCTTTGGAAGCTCTTATTTGTAGCTTGGAAAAAGAGGAGACAAAGAAG
550752	AAGCTTGTTCATCATCATCTTTTCCAGATTTTCCAGCAAGAACAATTTGC		1198908	AAGCTTTGGAAGGACCTTCTGAAGCAGAGGTTCAACTATACCAAAGAGTA
550753	AAGCTTGTTCATCTTTCGCATCTCTGAAAAGCGCAAAGTCTAGTATTGAA		1198909	AAGCTTTGGAATAGCCAACCCAAAATCAAGGTAAACCTGAAAAAGAAGAT
550754	AAGCTTGTTCATCTTTCGCTTCTATGAAAAGTGCAAAGTCTAGCATTGAA		1198910	AAGCTTTGGAATATTGTTGGACAACAACAGATGTGTCCTTCAGAAGTATT
550755	AAGCTTGTTCATCTTTCGCTTCTCTGAAAAGCGTAAAGTCTAGCATTGAA		1198912	AAGCTTTGGACCAAATGAACCATCAAACAAATAATCATGTAATAATCCAT
550756	AAGCTTGTTCATCTTTCGCTTCTTTGAGAAACTCCAAGTCTAGTATTGAA		1198913	AAGCTTTGGACCATTCCATCCCTATGACGCGTTGACTGAGGTGTATGGTA
550757	AAGCTTGTTCATGACATATGTCCTTTAGGCATCTCAATTTTATCCATACA		1198915	AAGCTTTGGACCTTGCGATTGCTCAGGCTACAACAAGAGATGTTAGTGAC
550758	AAGCTTGTTCATGTGAAAGAATTCCATTCAAGGGAAAATCACTTTGGGAA		1198916	AAGCTTTGGACCTTGTGATTGCTCAAGCTACAAACAAACGATGTTAGTGA
550759	AAGCTTGTTCCAAAACTCTCTGCAGTGCTTCTCTGTGCGCTTCAAAATTC		1198917	AAGCTTTGGACGAACATCGGTTCATTCTGGTGGCTATTGATTACTTCACA
550761	AAGCTTGTTCCAAAACTCTTTGCAGTGCTTCTCTGTATGCTTCAGAATTC		1198918	AAGCTTTGGACTAATGATAGGTTTATCCCTTGGTGTAACATATGTTTGAG
550762	AAGCTTGTTCCAAAGGGTTTGACCTAAAAGTTA		1198920	AAGCTTTGGACTTTACCTTTTTACTATACGTTTGAGTTATTCTCTTCTTT
550763	AAGCTTGTTCCAAATGGTTTGACCAAAAAGTCAATATTTGAAGTCAAGGT		1198921	AAGCTTTGGAGACATTATTTGTTTGGATCGAGATTTGAAGTGTTTA
550764	AAGCTTGTTCCAACACTCTTTGTAATGCTTCTCTATGCACCTAAGAATTC		1198923	AAGCTTTGGAGACTGGAAGATACGTTGTACGAAGCCTCTTCACCTCCCTC
550765	AAGCTTGTTCCAACACTTTCTACAAGGCCTCTATGTGTGCCTTAGAATTC		1198926	AAGCTTTGGAGAGTCAAGAAACCCCTACTGCAACTTGAAATTTTTCTAGA
550766	AAGCTTGTTCCAACACTTTCTACAATGCTTCTTTATGCGCTTCAGAATTC		1198927	AAGCTTTGGAGATCCAAGAAACCTCTTTA
550767	AAGCTTGTTCCAACACTTTCTGCAACGCCTCCCTATGTGCTTCAGAATTC		1198928	AAGCTTTGGAGGATTTGGTGGAAGCTAGTGTTTTGGAGTAGGAAGGTAAA
550768	AAGCTTGTTCCAACACTTTCTGCAATGCTTCTATGTGCGCCTCAGAATTC		1198929	AAGCTTTGGAGGGATATCATATGTTATATGGTTTTAGAAGTAAAAGGTAA
550769	AAGCTTGTTCCAACACTTTCTGCAATGCTTCTCTGTGCGCTTCAGAATTC		1198930	AAGCTTTGGAGGTGGTGAAGAACAAAGAGGCCCGAGGCTGGGGAAGGATC
550770	AAGCTTGTTCCAACATAACAAGGAGCCCTTCAAGGAATATGCTCAGAGAT		1198932	AAGCTTTGGAGTCATCCACGAAGGAGCACGACATCACCAAGGAAAGGTTG
550771	AAGCTTGTTCCAACGAATCAAAGAGGCTTGGAAGAATGTCAATCGAAAAG		1198933	AAGCTTTGGAGTCATCCACGAAGGAGCATGACGTCGCCAAGGAGAGGTTG
550772	AAGCTTGTTCCAACGCTTTTTGCAATGCTTCTTTGTGTGCCTCAGAATTC		1198934	AAGCTTTGGAGTGTGGTTGATACACCACTGAGGTTGTTTAGCCTTCTCAC
550773	AAGCTTGTTCCAAGAAGTTTGACCCAAAAAGTCAACATTTGAAGTCAAAG		1198935	AAGCTTTGGAGTGTGGTTGATGCACCACTGAGGTAGTTTAGCCTCTTTCT
550774	AAGCTTGTTCCAAGAGGTTTGACCTAAAAGTCAATATTTTGAAGTCAAGG		1198937	AAGCTTTGGAGTTTCCAAAAGCTAGTTCATCTTCTTCCTTAGATCAATCC
550775	AAGCTTGTTCCAAGAGGTTTGATCAAAAAGTCAACAATTTGAAGTCAAAG		1198940	AAGCTTTGGATCTATGTGATCAATTGAAAGGACGAAGTACTTGCAATCTT
550776	AAGCTTGTTCCAAGAGGTTTTCCCAATTTTCAAGGATCGTAACTTCTTCA		1198944	AAGCTTTGGATGCTAATCAATTTGAGTGTTTA
550777	AAGCTTGTTCCAAGGATCACAACTCCTTCATTTCTCAACATTTTTGAATG		1198945	AAGCTTTGGATGGAAAACTAAGTGCAGTCTATAAATGGGCCAAAGAAGAT
550778	AAGCTTGTTCCAAGGGGTTTGACCAAAAGTTA		1198946	AAGCTTTGGATGGATCTTCTGCATGATTTTCAGCTTCACACCTACAATCA
550779	AAGCTTGTTCCAAGGGGTTTGACCTAAAAGTCAACATTTTGAAGTCAAGA		1198948	AAGCTTTGGATTTTGAAGTTTTTGAATCTCCAAACAGTGAGATTCAAACT
550780	AAGCTTGTTCCAAGTAATTTGACCAAAAAGTCAACATTTGAAATCAAGGT		1198949	AAGCTTTGGATTTTGGTTGATACACCACTTAGGTAGTTATCTTCTTACTT
550781	AAGCTTGTTCCAAGTAGTTTGACCTAAAAGACAACAATTTGAAGTCAAAG		1198950	AAGCTTTGGCAAAAGTGCCCATTGGAACCACAAAAACAATTTGGGTGAGT
550782	AAGCTTGTTCCAAGTGCTTTGACCTAAAAGTCAACATTTTGAAGTCAAGG		1198952	AAGCTTTGGCAAAGGTGGCCATTGGAACCATAAAACAATTTGAGTGAGTT
550784	AAGCTTGTTCCAAGTGGTTTGACCAAAAAGTCAACATTTGAAGTCAAAGC		1198953	AAGCTTTGGCAAATCGTGTTATCCAGGCCTTGCAATGCCTACAGATCGGA
550785	AAGCTTGTTCCAAGTGGTTTGACCGAAAAGTCAACAGTTGAAGTCAATGT		1198954	AAGCTTTGGCAAGAGTGGCCATTGGAACCACAAAAACAATTGAGTGAGTT
550786	AAGCTTGTTCCAAGTGGTTTGACCTAAAAATCAACATTTTGAAGTCAAAG		1198956	AAGCTTTGGCATGGTTTTTATCCCATTCATTTATCATTTTCTATCACTGA
550787	AAGCTTGTTCCAAGTGGTTTGACCTAAAAGTCAACAATTTCAAGTCAAGG		1198957	AAGCTTTGGCCATTGCCAACATTA
550788	AAGCTTGTTCCAAGTGGTTTGACCTAAGAGTCAACATTTTGGAGTCAAAG		1198958	AAGCTTTGGCCTCAATCATCTCAATCATATAAACTCCCCACATGGAGAAG
550789	AAGCTTGTTCCAAGTGGTTTGACGTAAAAGTCAACAATTTGAAAACAAAG		1198959	AAGCTTTGGCGAAAGGGTGGTGGTCATCTGGCTGCCTATATAGGTAAGTG
550791	AAGCTTGTTCCAATACCATATGCAAGGCCTCCCTGTGTGCCTTCGAATTC		1198960	AAGCTTTGGCGACTGCTCAGAATCAGCCTCTACCTCCTCCTCAGACCCCG
550792	AAGCTTGTTCCAATACCTTTTGCAATGCTTCTCTATGCGCTTCAGAGTTC		1198961	AAGCTTTGGCGATTACACCACTATACCTCATAGGCGCTCCTTGATATGAC
550793	AAGCTTGTTCCAATACTCTTTTCAAGGCTTCCCTTTGTGCCTTAGAATTC		1198962	AAGCTTTGGCTGAAGGTTTGTTTCATTCCAAAAATTCATTTTGTCATGTT
550794	AAGCTTGTTCCAATACTGTGTGCCTCAGAATTCATCAGCAATGATAACGC		1198965	AAGCTTTGGCTTGTTACACAAGCTCTTCACTCAACATCAGTCTATTTCTT
550795	AAGCTTGTTCCAATAGCCTCTGCAAATCTTCCATGTGTGCCTCAGAATTC		1198967	AAGCTTTGGGAAAAGAAATTTATATCCTTA
550796	AAGCTTGTTCCAATGCTTTCTGCAATGCTTCTCTGTATGCTTCAGAAATC		1198968	AAGCTTTGGGAGCGATAGGAGCGGACATGTTTGGGGTGAACCATATCTAT
550797	AAGCTTGTTCCACAAGTGCATACAATAAGAAACCTTAGACCATAGTAACT		1198972	AAGCTTTGGGATCATGCCCTGGCTAAAAAGTCAAACATTTGACTTTGGGT
550798	AAGCTTGTTCCACATCCCTAATAATATCTTCATTGTTTCAATTATATGCA		1198973	AAGCTTTGGGATTTGTTTGAATTCATCTGCTACTCTTTCTTTGTGCCTAC
550799	AAGCTTGTTCCACGCACATTCCAAATCTAACATTATTTTGGCCTAAAACT		1198974	AAGCTTTGGGCAACCAATGAAGTTCGTGCCAAATCCAAATTCTGGTACGT
550800	AAGCTTGTTCCAGAACTCTCTATAGTGCTTCTCTGTGCGCTTCAGAATTC		1198975	AAGCTTTGGGCATTCGTTTCTATAATGGCCCAGTTCTTTACATTCATAGC
550801	AAGCTTGTTCCAGAACTCTCTGTAGTGCTCCTCTGTGTGCTTCAGAATTC		1198976	AAGCTTTGGGCCTCGTGACTGCTCAAGCTATAAACAAGAAATGTTAGTGA
550802	AAGCTTGTTCCAGAACTCTCTGTAGTGCTTCTCTATGCGTTTCAGAATTC		1198977	AAGCTTTGGGCCTGAAGTTTTTGAATCTTCAAACAGTGAGATTCAAACTT
550803	AAGCTTGTTCCAGAACTCTCTGTGGTGCTTCTCTGTGCGATTCAGAATTC		1198978	AAGCTTTGGGCCTTGTGACTGCTCAAGCTATAAACAAGAAATGTTAGTGA
550804	AAGCTTGTTCCAGAACTCTTTGCAGTGCTCCTCTGTGTGATTTAGAATTC		1198979	AAGCTTTGGGCTCAAACATGTCAATTCCCCACATGGAGAAGGGCCATGGA
550805	AAGCTTGTTCCAGAACTCTTTGCAGTGCTTCTCTGTGCGCTTCTGAGTTC		1198980	AAGCTTTGGGCTCAATAATCCTAATCATATCAATTCCCCACATGGAGAAG
550806	AAGCTTGTTCCAGAAGTTACATGAGATACCCAGATGAATTAGGGTTTCCA		1198981	AAGCTTTGGGCTCAATCATCCCAATCATATAAACTCTCCACATGGAGAAT
550808	AAGCTTGTTCCATGCCCAAATCTATATTGCTTTTGTTGATTTTTGTTTGA		1198983	AAGCTTTGGGCTCAATCATGCCAATCATATCAATTCCTTGCATGGAGAAG
550809	AAGCTTGTTCCATTTTTGTGACACAGTCAATGGAGGAGCTAAAACAATCC		1198984	AAGCTTTGGGCTCAATCATGCCAATCATATCAATTCTTGACATGGAGAAA
550810	AAGCTTGTTCCCCCAATCAGATTCCTCCTCAGATAATCTCCTAAAATCCC		1198985	AAGCTTTGGGCTCAATCATGCCAATTATATAAATTCCCCACATGGAGAAG
550812	AAGCTTGTTCCTAAAAATCCATCTCGTGCCTATTACTTGATGATACTTTG		1198986	AAGCTTTGGGCTCAATCATGGCAATCATATCAATTCCCCGCATGGAGAAG
550814	AAGCTTGTTCCTCAGCTAGTTTTATTTGACTCTGTTAGTTTTATTTATAA		1198987	AAGCTTTGGGCTCAATCGTCCCAATCATATCAATTCTCCACATGGAGAAA
550815	AAGCTTGTTCCTCATTTGTTACAAAACAGATGCACAAGATTTTGAGCTTC		1198988	AAGCTTTGGGGCTCAATCATGCCAATCATATCAATTCCCAACATGGATAA
550816	AAGCTTGTTCCTGAATAAAATCCTCATCAATGTCCCTGCCAGCAGCTACA		1198992	AAGCTTTGGGGTAGTGTTGTTCTTACTGTCGGGTATTTA
550817	AAGCTTGTTCCTGGAAATTTAGGTATGGGGAATTA		1198993	AAGCTTTGGGTATTGAGTTGAGGTTGAGTTCTTCCTATCATCCGCAGACC
550818	AAGCTTGTTCCTGGAGCTATTTCTTTA		1198994	AAGCTTTGGGTTCAATCATACCAATCATATAAATTCCCCACACAGAGAAA
550819	AAGCTTGTTCCTTGAATATCTCATCTTATTTTTCCAGCCGAGCCCTTA		1198995	AAGCTTTGGGTTCAATCATGCCAATCATATCAATCCCCCACATGGAGAAA
550820	AAGCTTGTTCGACCGAGTGTTTCACCATGGGGAGTGCCGGTGTTATTGGT		1198996	AAGCTTTGGGTTCCTAAGACTAATGTTTCAAGTCTAATAGCTCACACTTC
550821	AAGCTTGTTCGCCAACAACTTTACGAAGAGATTA		1198997	AAGCTTTGGGTTCTCCATGCATGGGCATGTACAGGCGCATGTGAGGCCCA
550822	AAGCTTGTTCGCGCACGCAGCTTTTCCTGTTGCATTTTCCCATTTCTTTC		1198998	AAGCTTTGGTAAAATGTAACAATATGTCAAGGAATCATTA
550823	AAGCTTGTTCGCGGCGCGAACTGAAGCTGTGAATTCAGTTCGCGGGCCGA		1198999	AAGCTTTGGTAATAGTGTGGACTGCATACCAAAACCCTCAACTTTACTTT
550824	AAGCTTGTTCGGTGTTTGGTGAGAAGATCAGCCGCTTCAAACTTGTTCGT		1199000	AAGCTTTGGTACATCAGAAAAGTTAGATCGAGAAATGGGGTAGAAATTAT
550825	AAGCTTGTTCGTCGGTCAGAGTTTGAAGGGAACATTTGAAAGTGGATCTG		1199001	AAGCTTTGGTACATGAGTCGGATAACTTCGTTATTTAGTCCATTGCGAAT
550826	AAGCTTGTTCGTCTCGGAAGCCCTAATTCATCTGGGTATCTTGTGTGACT		1199003	AAGCTTTGGTCTCATTCATTTATCATGTTTTCTCTCTGTTTTATGATTGC
550827	AAGCTTGTTCGTGTTAGAAATGTCTGTTTGTCAGCATTCAGCATACATTA		1199004	AAGCTTTGGTCTTATGCCATTGCATTTTCAAACTTCTTTTCTTA
550828	AAGCTTGTTCGTTTTGTTTGTGAGAGGAAGGTTGAGTGTTTGAAGGAGAA		1199005	AAGCTTTGGTCTTCGCCGCCTCAGAGCCCATTTTGCCAGCGTGAAGCTGC
550829	AAGCTTGTTCTAAAAATCTCTGTAGTTCTTATTTGCGCGCTTCAAAATTC		1199006	AAGCTTTGGTGAATACAAATTCTATTA
550830	AAGCTTGTTCTAAGAGGTTTGACCAAAAAGTCAACATTTGAAGTCAAAGT		1199008	AAGCTTTGGTGTCACTCATTGAATAAGTGTCTCCAAACCCAAGAGGGGAT
550831	AAGCTTGTTCTAAGTGATTTGACCAAAAAGAAAATATTTGAAGTCAATGT		1199010	AAGCTTTGGTTCTCTCCTTGTATATAACGGCATTTTTGTAAGCGTTCTGG
550832	AAGCTTGTTCTAAGTGGTTTGACCAAAAAGTCAATATTTGAAGTCAAAGT		1199011	AAGCTTTGGTTGATGACGAATGAACAAGAATCTCTAACGGATGATAGTTG
550833	AAGCTTGTTCTAATACCCTCTATAAGGCTTTTATGTGTGCCTTTGAATTC		1199012	AAGCTTTGGTTGATGATGAATGAGCAAGAATCTCTGACGGACGGCGGTTG
550834	AAGCTTGTTCTAATACCTTCTGCAGTGCTTCTCTGTGCGCTTCAGAATTC		1199013	AAGCTTTGGTTGATGATGAATGATCGAGAATTTCTGACGGATAACAGTTG
550835	AAGCTTGTTCTAATACCTTTTGCAATGCTTCTCTGTACGCTTCAGAGTTC		1199014	AAGCTTTGGTTGATGATGACTGAGCGAGAACCTCTGACAGATGACAGTTG
550836	AAGCTTGTTCTAATACTTTTTGAAATGCTTCTTTATGCGCTTTAGAGTTC		1199015	AAGCTTTGGTTGTGAAAGACCGTGCTGTCCATACCTGCATTTCAAAGGTG
550837	AAGCTTGTTCTACAGGTGATTATATCAATAATGCATACATTGTGGGTTGG		1199016	AAGCTTTGGTTTGAAAGATTCGAGTGGAAATCAAGCATATGAAGCTTA
550838	AAGCTTGTTCTACTTGAGTTTTCAAAAGGTTTATGGTTGATTTTGGATCA		1199017	AAGCTTTGGTTTGAGGATTGTGTGATTA
550839	AAGCTTGTTCTACTTGAGTTTTCAAGGGGTTTATGGTAGATTTTGGATCA		1199018	AAGCTTTGGTTTGCGGATTTAGATTCTAAATCGACGTTTA
550840	AAGCTTGTTCTACTTGAGTTTTCAAGGGGTTTATGGTTGATTTTTGGATC		1199019	AAGCTTTGTAAAAATCCATGAAGTCCCGCCATTTACGGACTACCATTCTA
550841	AAGCTTGTTCTACTTGATTTTTCAAGGGGTTCATGGTTGATTTTGGATCA		1199020	AAGCTTTGTAAAGAAAGTTGAAATCCTCCTCACATAATCTCTATATGGTA
550842	AAGCTTGTTCTAGAACTCTCTGCAGTGCTTCAGTGTGCGCTTCAGAATTC		1199021	AAGCTTTGTAACAGATCCCCAGAGAGTTCAATCAGGAACGAATGAATGAA
550843	AAGCTTGTTCTAGAACTCTCTGCAGTGCTTCTCTATGCGCTTCAGATTTC		1199022	AAGCTTTGTAACAGATCCCCAGAGAGTTCGCTCAGGAATGAATATGTGAA
550844	AAGCTTGTTCTAGAACTCTTTGCAGTGGTTCTCTGTGCGTTTCTGAATTC		1199023	AAGCTTTGTAACCTACAATATGAATTTATATTTACACAGACCCACGTAAA
550845	AAGCTTGTTCTAGCACTTTCTGCAATGCCTCCTTATGTGCTTCAGAATTC		1199024	AAGCTTTGTAAGACCCTCATTCGTTTCAATTACTTATTGATGAATAAAAT
550846	AAGCTTGTTCTATAACTCTCTGCAGTGCTTCTCTGTGCACTTCAGAATTC		1199025	AAGCTTTGTAAGATCATTGGCACCGTCAATGGGAACATCATCAACGTTTC
550847	AAGCTTGTTCTATGTTTATTTTGATGTTTTAGTAAGTATCAGTTTA		1199026	AAGCTTTGTAATAGATCCCCAGAGAATTCGCTCAGGGACGAAGGAATGAG
550848	AAGCTTGTTCTATTACGAGAGAATGATAGCCAGCGCTCCCTCAGACTTCA		1199028	AAGCTTTGTAATGGTTCATGATGCCTCTTTA
550849	AAGCTTGTTCTCATTCAGTGCATGTGCAAATAATTTGGTTGTCATAGGTT		1199029	AAGCTTTGTACAACAAAATTTTCTCGGTAGAGACGACTATGATGAAAAAT
550850	AAGCTTGTTCTCCATCTTTTTCGCATCAAAACACCTTGAAAGCTCCAATT		1199032	AAGCTTTGTACCATTGCTAAACCACTTCTGCAAGCTCCTCGATTGTGATC
550851	AAGCTTGTTCTCCTTCAATGTTGCTCAGAGCCTCACATCACATCGAAGGT		1199034	AAGCTTTGTACGGAAGGAAATGTAGAACTCCCTTGTGTTGGACAGAAGTT
550852	AAGCTTGTTCTCCTTCTCAGGCCAAGCTGACATTGGTCTCTTCCAGCTCG		1199035	AAGCTTTGTAGATATAAATTCATATATCTTACCAAACATGTAAAGTTA
550853	AAGCTTGTTCTGCGTTTACAGCATCAACGCACATATTCTTCACATAATCA		1199037	AAGCTTTGTAGTCTGCAATGGTGAATCTCATTTTCGACCAGTAGATATCA
550854	AAGCTTGTTCTTAGTGGTTTGACCAAAAGTCAACATTTTGAAGTCAAAGT		1199038	AAGCTTTGTAGTTAGTGGAACTAAAACGAATGTGTTAGTTGTTTTTA
550855	AAGCTTGTTCTTCAACTTCAATTGGAAACAAACAACTAACCTGCCCATGA		1199039	AAGCTTTGTATAATTAGTTTCTCTGTGTTTA
550856	AAGCTTGTTCTTCATGATTCTCCTAATAAACCCTAATTCATGGTGTTATG		1199040	AAGCTTTGTATCGATACATGCTAAGTTA
550857	AAGCTTGTTCTTCTCTTCAAAATCTTTGCGAAGGTACTTTTGGCGTTCCT		1199041	AAGCTTTGTATGGTAGAAAGTGTAGGACGCCTTTGTGTTGGTACGAATCT
550858	AAGCTTGTTCTTCTTCAGATGATCTACAAGCCCATTCTCAATGAAGACAT		1199042	AAGCTTTGTATGGTAGGAGATGTCGGACACCGGTATGTTGGTATGAGTCC
550859	AAGCTTGTTCTTCTTCATTTCTGTCCAAGAACCTATTTACTATTTCAAGA		1199044	AAGCTTTGTATGGTATGAGGTGTAGGACTAGGGGTGGCAAAACGGGTCGC
550860	AAGCTTGTTCTTGACTCTAACACCTCCAAAAACCTTA		1199046	AAGCTTTGTATTCATTCAAGATGAGTGAAGACAAAGTCTTGGCTAAGTAG
550861	AAGCTTGTTCTTGACTCTTTCCTGGTGATTTTGATGTATAGTTTGCTAAT		1199047	AAGCTTTGTATTCATTCAAGATGAGTGGAGACAAAGTCTTGATGGAATAG
550862	AAGCTTGTTCTTGATCCAAAGTATAAACGGTACGAAAATTA		1199051	AAGCTTTGTCAAACCCTCACTTCAAGGAATACCAAACCCAGTTTGAGTCC
550863	AAGCTTGTTCTTGATGGACCAAATAAGTCCATATGCAACAATTGTAGTGG		1199052	AAGCTTTGTCATATCATCCACTCCACATGGTGGGGCTTCTGTATCTTTAT
550865	AAGCTTGTTCTTGCTCTGTTTCCCTCGAGCTCCAACAATGGTGAAATCAA		1199053	AAGCTTTGTCCATGATTATTGTATTTGGCCTAAGTTATGCATAGTATGTT
550866	AAGCTTGTTCTTGGATGTGAGAGCAAGGTGCGTAGATTTTCTCCAATTAT		1199054	AAGCTTTGTCCATTGCTAATAAATTA
550867	AAGCTTGTTCTTTATTATTCCTTTATTTGTTTTGTTTGCAAAAACGTCCG		1199056	AAGCTTTGTCGGTTGCAACATCAAATGTAACCGGGTAGCGAATACCCTTT
550868	AAGCTTGTTCTTTGATCCAAGAGTACAATGAAGATGAAAACAAATTA		1199057	AAGCTTTGTCTAATGGTGCACACAGAATTTTTA
550869	AAGCTTGTTCTTTGATCTAAGAGTATAATGAAGATGAAAACAAAGTAAAA		1199058	AAGCTTTGTCTGCATATATTTCGGTATTGAAGTTAGGTTGTCCTTCTCAA
550870	AAGCTTGTTCTTTTAGGATATACTTTGCATCTAGTTA		1199059	AAGCTTTGTCTTCTTTTTGTTGATGTGTTTGTCTTCCTAAAAACTATAAC
550872	AAGCTTGTTGAAAAAGTTACATAAGATACCCATATGAATTAGGGTTTCCA		1199060	AAGCTTTGTCTTGTTGTAGCTTTATTGATTTGGAAGAAAACGTTAGCAAA
550873	AAGCTTGTTGAAAAATCATACAGTTGACTTCACTAAAACAAATATAAAGA		1199062	AAGCTTTGTGAAGATCTTAGAGAAAAAGAGTGTTTTTCTTGAGTGTTGAT
550874	AAGCTTGTTGAAAAGACCTAAAAACATGCACAAACATCACCATTA		1199063	AAGCTTTGTGAGCGGTTGTCCACGGTTGGATGGGAAAGTAATGATATTAT
550875	AAGCTTGTTGAAAATCCACAAGCTGAAAGTTAGAAGATAGCACAGCTGGA		1199065	AAGCTTTGTGATTACGCCAACATACACACTACCACATTGCACATTAGTCT
550877	AAGCTTGTTGAAATGACTTGAAATTTTATATGTGTGATCATTA		1199066	AAGCTTTGTGATTCAAGTGTCTATTTATTA
550878	AAGCTTGTTGAACAAGTTACTCAAGATACCCAGATGAACTAGGGTTTCCA		1199068	AAGCTTTGTGCAATTTTCTTTGTTGGTGGAGTTGTTTTTGGTTACACTCT
550879	AAGCTTGTTGAACCATGGTCGTCAATCAAGGGCAAACGATACTCGAGCTT		1199069	AAGCTTTGTGCACGAATCGGCAGTGGAAACCTCTTAGATCTAGCTTA
550880	AAGCTTGTTGAACTGTCTTGCCAGCATTGCTACACCATCTGTCAGATCTT		1199070	AAGCTTTGTGCATCTGTTCTTCCTGTGTCCCGAGCTTCTAGAGATCCATA
550881	AAGCTTGTTGAAGAAATTACACAAGATACCCAGATGAATTAGAGTTTCCA		1199071	AAGCTTTGTGCCATGCACATCCATTTGCCTCCAATTA
550882	AAGCTTGTTGAAGAAATTACACAAGATACCCAGATGAATTAGGGTTTCCA		1199072	AAGCTTTGTGCTCCAATTCAACCGGCAAATGGCAAGTTTTTCCAAACACC
550883	AAGCTTGTTGAAGAAATTACTCAAGATACCCAGATGAACTAGGGTTTCCA		1199075	AAGCTTTGTGGGATGCTTGAGGATGAGATTAGGTCTAAGGTAGATTGGGC
550885	AAGCTTGTTGAAGAAGCTACTCAAGATACCCAGATGAACTAGGGTTTCCA		1199076	AAGCTTTGTGGGCCTACAGGACGACTTACAAGACCCCGATAGGAACCACA
550886	AAGCTTGTTGAAGAAGCTACTCAAGATACCTAGATGAACTAGGGTTTCCA		1199078	AAGCTTTGTGGGCTCTGAAATTATTGAACTTTTATAAGGATTTGGCCGGT
550887	AAGCTTGTTGAAGAAGTCACAAAAGATGCCCAGATGGATTAGGGTTTCCA		1199079	AAGCTTTGTGGTGGGCGCCACATTGTGTGCGGTGGGCACCACCACTTCCT
550888	AAGCTTGTTGAAGAAGTCACACAAGATACCTAGATGAATTAGGGTTTCCT		1199080	AAGCTTTGTGTATGCCCGAATCTGCACCAAATTCTCCAATCCAATGCTTG
550889	AAGCTTGTTGAAGAAGTCACTTA		1199082	AAGCTTTGTGTGTGTGTGTGTGTATGTGTGTGTGTGTGTGTGTGTGTGTG
550890	AAGCTTGTTGAAGAAGTTACACAAGACACCCAGACGAACTAGGGTTCCCA		1199083	AAGCTTTGTGTTCAAGCTACCATTTCCACCGTTCATCTTAGTTTTTATGC
550891	AAGCTTGTTGAAGAAGTTACACAAGACACCCAGATGTACTAGGGTTTCCA		1199084	AAGCTTTGTGTTCTACCTCAACTGGGAGGTGGAGGGATTTTCCGTACACC
550892	AAGCTTGTTGAAGAAGTTACACAAGACACCTAGATGAACTAGGGTTTTCC		1199085	AAGCTTTGTTAGCAAAATTTGAAATTATGATATACCATAAACCATATTA
550893	AAGCTTGTTGAAGAAGTTACACAAGACACCTAGATGAATTAGGGTTTTCA		1199086	AAGCTTTGTTATTCTCATTATCTCAAAATCAATATGCTTAGAAAGACAAT
550894	AAGCTTGTTGAAGAAGTTACACAAGACACTCAGATGAACTAGGGTTTTCC		1199087	AAGCTTTGTTCATGAGCTGTCATGCTCGCTAGGCGAGCAGAATGGGTCGC
550895	AAGCTTGTTGAAGAAGTTACACAAGATACCCAGAGGAACTAGGGTTTCCA		1199088	AAGCTTTGTTCCCTAACATTGACGGTTTTGTTGATGTTTGTAAGACCCCA
550896	AAGCTTGTTGAAGAAGTTACACAAGATACCCAGATGAATTAGTGTTTCCA		1199090	AAGCTTTGTTCTTTTGTTCACTACATGCAAACATGTGGCCCTACTTGTCT
550897	AAGCTTGTTGAAGAAGTTACACAAGATACCCAGATGAGCTAGGGTTTCCA		1199091	AAGCTTTGTTGAAATTTGTAGTTTCACATAAACTTTGCAACCCCAAATCT
550898	AAGCTTGTTGAAGAAGTTACACAAGATACCTATATGAACTAGGGTTTCTG		1199092	AAGCTTTGTTGAACTTCCTTCTAAAATAAGTTATAACATCTAACATGTAT
550899	AAGCTTGTTGAAGAAGTTACACAAGATACCTATATGAATTAGGGTTTCCA		1199093	AAGCTTTGTTGAAGGTACTTGCTCAAGCTCATGTAACGCAAAGCTTA
550900	AAGCTTGTTGAAGAAGTTACACAAGATAGCCAGAGTAACTAGGGTTTCCA		1199094	AAGCTTTGTTGATCTCACTATGTGTATTTCCTTTATTCTCGATTGCAATG
550901	AAGCTTGTTGAAGAAGTTACACAAGATATCTAGATGAACTAGGGTTCCCA		1199095	AAGCTTTGTTGATCTCACTATGTGTATTTCCTTTATTCTCGATTGTAATG
550902	AAGCTTGTTGAAGAAGTTACACACGATACCTAGATGAACTAGGGTTTCCA		1199096	AAGCTTTGTTGGTAAGTCATATGTCGTCTTTCTCATATGTTGAAATTGAG
550903	AAGCTTGTTGAAGAAGTTACATAAGATACCCAGATGAATTAGGGTTTTCA		1199098	AAGCTTTGTTGTGCTTGACTAATGGGAAAGCGGACAAGGGTCTCTTTTA
550904	AAGCTTGTTGAAGAAGTTACTCAAGATACCCAAATGAACTAGGGTTTGCA		1199099	AAGCTTTGTTGTGGAAATTCACTTGATAAATTGATGCTAATGTAGCCAGA
550905	AAGCTTGTTGAAGAAGTTACTCAAGATACCCAGACAGACTAGGGTTTCCA		1199100	AAGCTTTGTTGTTTTCCAGCAGCACTAATCCACCATTTTGATCACATAAT
550906	AAGCTTGTTGAAGAAGTTACTCAAGATACCCAGATAAACTAGGGTCTCCA		1199101	AAGCTTTGTTTAGAAACTGCTTGGAATGTCTCAAATGAAGGGTGGTTTGT
550907	AAGCTTGTTGAAGAAGTTACTCAAGATACCCAGTTGAACTAGGGTTTCCA		1199104	AAGCTTTGTTTCAGGTTGCACATACAAGTTATACAATTA
550908	AAGCTTGTTGAAGAAGTTACTCAAGATACCCCGATGAACTAGGGTTTCCA		1199105	AAGCTTTGTTTCATCCACTCTTACAAGCATCAAAGCGCATCTGTTTTCAC
550909	AAGCTTGTTGAAGAAGTTACTCAAGATACCCTGATGAACTAGGGTTTCCA		1199106	AAGCTTTGTTTCCTCTCCAACGACATTACAACATCACCAGTAAAGTTTTG
550910	AAGCTTGTTGAAGAAGTTACTCAAGATACCTAGATGAACTAGGGTTTCCC		1199107	AAGCTTTGTTTGCATCATCTCAGAATGGACGAAGCATCTTTCGTTTGTAA
550911	AAGCTTGTTGAAGAAGTTACTCAAGATACCTCGATAAACTAGGGTTTCCC		1199108	AAGCTTTGTTTGTTGTTTAGTTAGATGTTAGCCTTA
550912	AAGCTTGTTGAAGAAGTTACTCAAGATACGCAGACAAACTAGGGTTTCCA		1199109	AAGCTTTGTTTTATAGCTTTTATATTTTCACGTAAAAATTGTCTTAGAAT
550913	AAGCTTGTTGAAGAAGTTACTCAAGATACTCAAACAAACTAAGGTTTCCA		1199110	AAGCTTTGTTTTATATCCATCAGTGTGTGGATCTGAATGTGTTTGAGAAG
550915	AAGCTTGTTGAAGAAGTTACTCAGGATACCTAGAAAACTAGGGTTTCCAA		1199116	AAGCTTTTACAAAATCCGACGGATGAAATCGAAAATGGAAATTGGAATAA
550916	AAGCTTGTTGAAGAAGTTACTCAGGATATCCAGACAAACTATGGTTTCCA		1199117	AAGCTTTTACAACTTGTGTCTAATACTCGGGATTACGTCTGGACCTTTCA
550917	AAGCTTGTTGAAGAAGTTACTTAGGATACCCAAACAAACTAGGGTTTCCA		1199118	AAGCTTTTACAAGAAAAAGATATACTTATTGATGTTGCTCTGGAAAAATA
550918	AAGCTTGTTGAAGAAGTTATATAAGATACCTAGATGAATTAGGGTTTCCA		1199119	AAGCTTTTACAAGCACAAGAACACGACTGTAAGGCCCTTTGCACTACTGT
550919	AAGCTTGTTGAAGAATGATATCACTTTCAAATTCGATGACAAATGTAAAA		1199120	AAGCTTTTACACAAATAGGTGAATTATGCTAAGGTACGATGTGTGATTAT
550920	AAGCTTGTTGAAGACAAAGTGATAGCTCTTGAACATGTGGCAACTGAAAA		1199121	AAGCTTTTACACTCTGATGTAATCAATTAGGAAGACATCAAGAACCTCTA
550921	AAGCTTGTTGAAGAGGTTACACAAGATTCCCAGATGAACTAGGGTTTCCA		1199123	AAGCTTTTACATGTGACATCATTATATTCTGGAATCAACACACTCTGACT
550922	AAGCTTGTTGAAGAGGTTACTCAAGATACCCAAACAAACTAGGGTTTCCA		1199125	AAGCTTTTACCATGTCTTCTATCTGTTCATCTCTGATGTTCGTGTTGGTT
550923	AAGCTTGTTGAAGGAGTTACACAAGATACCCAGATGAATTAGGGTTTCGA		1199126	AAGCTTTTACCTTGTAACTCAGAGATAGTGTTTCCTCAGTATATCTTCAT
550924	AAGCTTGTTGAAGGAGTTACTCAAGATACCTAGACAAACTAGGGTTTCCA		1199127	AAGCTTTTACGACCACTCCACCCTGCCTCATGGGAGGCCCCTGATATGAT
550925	AAGCTTGTTGAAGGCTGATTCCTTCATCAGTTGGCGTTATTAGCACTAAT		1199129	AAGCTTTTACGTCTCTTTCTAGGGTAGAGAATTATTCACTTCCCTTGAAG
550926	AAGCTTGTTGAAGGCTGATTCCTTCGTCAGTTGGCGTTATTAGCACCAAC		1199130	AAGCTTTTACTAGATATTTCCAAACAATGAGTTTTTATCGAATTTTTA
550927	AAGCTTGTTGAAGGGTTTGAAAGCGTACAAATATGGAAAGTAAAACATAT		1199131	AAGCTTTTACTCACATCAGCAACTCTACTCTTGAGTATCTGCATGATTTT
550928	AAGCTTGTTGAATATCCCCTGTTTATGACATGATTTTTGTGGATTTTATT		1199132	AAGCTTTTACTCATAAGTACACGTCATTCCAGAACTTCAGGATCCAATAA
550929	AAGCTTGTTGAATATGTGAAAAAGAAATTTGGAAAGCATGCAGAGATTAT		1199134	AAGCTTTTACTTGAACAAGGATGATGTGTTGTACAAGAGAAACTTTGAGA
550930	AAGCTTGTTGAATTCACAAGTGTGTATCTAATATCTTTCGCATCGCGTAT		1199135	AAGCTTTTACTTGAATCAGGATGATGTACTGTATAAGAGAAACTTTGACA
550931	AAGCTTGTTGACATAGGAATCTATCGACATACACAACAATTTTACCATAA		1199138	AAGCTTTTACTTTTTAGAGAGTCCTTTCTAGTTTTATCAGTGTAGGATGA
550932	AAGCTTGTTGACATCAATCTTATTA		1199139	AAGCTTTTAGAAACTATAGAGGAGAAGCGTGGGTTTGAGGTGGGGGATTC
550933	AAGCTTGTTGACATGATTGATAGGGTTTTA		1199140	AAGCTTTTAGAATAGTTGGTACATGACATTCTATTAGAGCATCTATGATC
550934	AAGCTTGTTGACATTCATCATTCCATCTCATCTCTTGATTTTTCCTCAGT		1199141	AAGCTTTTAGAATATGGAAGCAAAAGCATACCCTCGGGATCAGCCACTCC
550935	AAGCTTGTTGACCACCTGCAGTAGACTCCATCCAAGATCTCAATCTTATC		1199142	AAGCTTTTAGACATTGTGATTGCTCAAGCTACAAACAAGAAATGTTAGTG
550936	AAGCTTGTTGACCACTTGCAACAGACTCCATCCAAGATATCAATCTTGTC		1199148	AAGCTTTTAGCAGCCCAAGCCAGTGCACAACAAGTTTTCTCGAGCAATGA
550937	AAGCTTGTTGACCACTTGCAGCAAACTCCGTCCAAGATTTCAATCCTATC		1199149	AAGCTTTTAGCAGTATCAAGGAATATCTGCTTGCGTCTCCGATTTTGTCT
550938	AAGCTTGTTGACCACTTGCAGCAGACCCCGTCTAAGATTTCAATACTGTT		1199150	AAGCTTTTAGCGTAAGCGATCAATGTCTTCATTAGGATCCATGACTCTAA
550940	AAGCTTGTTGACCACTTGCAGCAGACTCCGTCTAAGATCTCAATTCTGTC		1199151	AAGCTTTTAGGAACATGTTGAGTAAAAGTGTTATCTTGGTTA
550941	AAGCTTGTTGACCATCTATAGCAGACTCCTTCCAAAATATCAATTCTATA		1199152	AAGCTTTTAGGACAAATATGAAAAATAATGTGTAACTGATCCAAGCTAAC
550942	AAGCTTGTTGACCATCTGCAGCAAACGCCGTCTAAAATTTCAATCTTATC		1199154	AAGCTTTTAGGCTTTATTGTAAGCCAAAAAGGAATTA
550943	AAGCTTGTTGACCATCTGCAGCAGACGCCATCCAAGATTTCAATCCTGTC		1199155	AAGCTTTTAGGCTTTATTGTAAGCCAAGAGGGAATTGAAGTAGATCCCGA
550944	AAGCTTGTTGACCATCTGCAGCAGACGCCGTCTAAGATTTCGATATTGTC		1199156	AAGCTTTTAGGGAATCCTGAGATTTTGTCTATTATTATGAGTAATCGTAA
550945	AAGCTTGTTGACCATCTGCAGCAGACTCCATCTAAGATTTCGATCCTATC		1199157	AAGCTTTTAGGGGGTTTATACCGGTAGACCCTACTAATTTTGATATTA
550946	AAGCTTGTTGACCATCTGCAGCAGACTCTGTCTAAGATTTCGATCTTATC		1199159	AAGCTTTTAGTCATTTAGTTTACTATGTTTTATTCCTTTCTATTGTATTC
550947	AAGCTTGTTGACCATCTGCAGCAGGCTCCGTCCAAGATTTCGATCTTATC		1199160	AAGCTTTTAGTCCACCAGGATTGCCCTAATTTTTGCCTAACTCGCCTATT
550948	AAGCTTGTTGACCATCTGCAGTAGACCCCATCTAAGATTTCGATCTTATC		1199162	AAGCTTTTAGTCTGACTCCTAAGAAATGGATTATAACAATTCTTTTATAA
550949	AAGCTTGTTGACCATTTGCAGCAAACGCCGTCCAAGATTTCAATCTTATC		1199165	AAGCTTTTAGTGAATAATCAACTGCATAATTTA
550950	AAGCTTGTTGACCATTTGCAGTAAACGCCGTCTAAGATTTCGATACTGTC		1199166	AAGCTTTTAGTGAGAAACTTTATTCGATCGATCCGTGAGCTGTGTTAGGA
550951	AAGCTTGTTGACCATTTGCAGTAGACTCCTTCCAAAATATCGATTCTATC		1199169	AAGCTTTTAGTTTTTGAAAATGTCAATGTGACGCCCTTTTGTTTATATAC
550952	AAGCTTGTTGACCCCAACCTTCAAGTTTGAAGAAGTCAATTCCCTAAAGT		1199170	AAGCTTTTATAAAAAGGGACTTAGAAAACCTGTTTTACAACACAACCTGA
550953	AAGCTTGTTGACCTTACATTTTCTGTGGTTGTTGTTGTACTTGTGGTTGG		1199172	AAGCTTTTATAACCGATCCCTTATGAAATAACTCATTA
550954	AAGCTTGTTGACCTTGCATTTGTTGTGGTTGTTGTTA		1199173	AAGCTTTTATAATATAAAGATGAAAGTTGAAGACTATATTATCCCACAAG
550955	AAGCTTGTTGACGATCATCTTCCAAGCACCTGAGGTGGCAGGGATATCGA		1199174	AAGCTTTTATACCACCTCCTAATCACTCTGAAATTGTAAGTAAGCCAAGG
550957	AAGCTTGTTGACTTTGCATTTTCTCTGGTTGTTGCTGCACTTGTGGTTGG		1199175	AAGCTTTTATATAATAAGAGATAAAATAAGCTGTTTTGATTA
550958	AAGCTTGTTGACTTTGTTGCATCCCTTGGTTGGCATTTGAATTTTA		1199176	AAGCTTTTATATCCAAAATCATTATGCAGTTGATCAAACCCATTGAACAT
550959	AAGCTTGTTGAGAATGCAACTGATGCTCAGAGAGTCGTGAACAAGAAGGC		1199177	AAGCTTTTATATGATGTGTTTCTTATCTATGTCTCTTGTATTTGATTGCA
550960	AAGCTTGTTGAGATTTATATTGAGAAAATAGTCAAATTGCGTGTTATTCC		1199179	AAGCTTTTATATTTGACTAAAACCATTTCATAGCTTTTGTTA
550962	AAGCTTGTTGAGCACCAACAAATTA		1199180	AAGCTTTTATCAAACTACGATCCATAATACATTCTAAAATTTATATCAAA
550963	AAGCTTGTTGAGCATCAACAAATTGACTATTTCCTACAACTTCTTTAGGA		1199182	AAGCTTTTATCACATGGTGGACTTGTGGTTGTATAGGTTGAGTTTTCTCC
550964	AAGCTTGTTGAGCATCAATAAATCGACTATTTCCTACAGCTTGCTCAAGA		1199183	AAGCTTTTATCACCCTAGGTGTCTCTACACGGTTATGTGTTTGATTCAAA
550965	AAGCTTGTTGAGCATCAATAAATTGACTATTTCCTACAACTTGCTCAGGA		1199184	AAGCTTTTATCACTGAGATGATTGCATTGGTATAGGGTGTTCATTGAGTT
550966	AAGCTTGTTGAGCATCTGTTTCAGTCATTCACGACCAAACAACCACTGCA		1199185	AAGCTTTTATCAGCGTTTGAGGAAGTAATAAGTGTACATTTGGAGTCCGC
550967	AAGCTTGTTGAGCTTGTTGTCACGGTGTTGGAGAGGGGTGGTTGTCGCGA		1199186	AAGCTTTTATCATAGGCTGAGGCTTCGAACCTAAATAAGAGTTTGATCAC
550968	AAGCTTGTTGAGGACACACGTCATATCTTACCCTTCATTGTAGATGAGGT		1199188	AAGCTTTTATCATGATGAATTTTGAGGTGGAAGTTGGGAAAATTA
550969	AAGCTTGTTGAGGTAACAAACAAGTGTGAAATGGTACTTTCAAAATTGTG		1199189	AAGCTTTTATCATGATGTATGTTTGAGGATCAAGACTTTCCATTTTTGGT
550970	AAGCTTGTTGAGTTCATATAGAAAGGATTTGGACGTGTTCAAAGGACTGA		1199190	AAGCTTTTATCATGGTGTAAGACCCCAATTTTGACCCTAAAATCCCTCAT
550972	AAGCTTGTTGATATGAGGAATCCATCAACAAGTAGAACTCATGACAAATA		1199191	AAGCTTTTATCCAATTGTTTCTATTCTTACTTACTTTTGTCAAATAAAAT
550973	AAGCTTGTTGATCATGATTGCTTTTGTTTTCTTTAGGACAGTTGATTCTT		1199193	AAGCTTTTATCCCGACTAAGCTAACAAACCAAATATAGATTTTCTAGGCT
550974	AAGCTTGTTGATCATTTGCAGCAGACTCCGTCCAAAATATCGATCTTATC		1199194	AAGCTTTTATCCCGACTAAGCTAACAAACCAAATATAGATTTTCTAGGTT
550975	AAGCTTGTTGATCATTTGCAGCAGACTCCGTCCAAAATTTCGATCTTGTC		1199196	AAGCTTTTATCGCCAACTCATCAAAGGCCTTCCCCGCCCCAACCTCCGGT
550976	AAGCTTGTTGATCCCAACCTTCAAGGTTGAAGAAGTCAATTCCCTAAAGC		1199198	AAGCTTTTATCTGACGCAATGGGCCGATCTTGGTATCAAAGAAATGATAG
550977	AAGCTTGTTGATCCCAACCTTCAAGTGGCTGAAAATGAGCTGTTAGCAAT		1199199	AAGCTTTTATCTGTGTTATCTGCTGATGTGGTTGAAGGGCTTATGAGTGT
550978	AAGCTTGTTGATCCCAACCTTCAAGTTTGAAGAAGTCAGTTCCCTAAAGC		1199200	AAGCTTTTATCTTACACTCTCATTTTATTGACTCTAGCTATACCTCCAGA
550979	AAGCTTGTTGATCCCAACCTTCAATTGGCTGAAAATGATCAGTTAGCAAT		1199204	AAGCTTTTATGAGTGTCTCATTATCATGCCTCATGCACCGACAACCATTC
550980	AAGCTTGTTGATCCTGAATATTTTGTTA		1199205	AAGCTTTTATGCAAAAATTCCAAAATGCCCTTATGCACAAATGACCAATG
550981	AAGCTTGTTGATCGACAACTCCATCAAGAAAATCTACTTTGAGTGAGATC		1199206	AAGCTTTTATGCATATTTGGCATTGAAGAAAAGAAAGCTCATTA
550983	AAGCTTGTTGATCTTTGAATACATTGCTTTTTCACATCACAAATATCATT		1199207	AAGCTTTTATGGTGATGTAAATTTGAGGAGAATAACTTTCCATTTTTGGC
550984	AAGCTTGTTGATGAACTAAGTGGAGAAGATCGTTA		1199208	AAGCTTTTATGTGTACTTGGCATTGAAGAAAAGAAGGCTCATTA
550985	AAGCTTGTTGATGCGAGGAATCAATTA		1199209	AAGCTTTTATGTGTATCCATATCAACTCTATTGATAAGGGTGTATGGGAT
550988	AAGCTTGTTGATGTAGAAGATGATTACAACAGGTAGTTTAGCTCCAGCAT		1199210	AAGCTTTTATTACAACTGTTAGTTTGCCAATTTA
550990	AAGCTTGTTGATGTTCTGGTTCCCATTTGAACCCTTCTTCTTTCTTTA		1199211	AAGCTTTTATTATATACATTCATGACAGTGACGGTCTTGTACACATCAGA
550991	AAGCTTGTTGATGTTGGTGATGAACCGAAGACATTGGTTTCATTTTCAAC		1199212	AAGCTTTTATTATGGTGTCACCTCCTAGCTCTCGCTCTTCCAAACCCTTG
550993	AAGCTTGTTGATTTCTCTTTGGGTCAGCCATTCTTCCATTGCATGAGCTA		1199213	AAGCTTTTATTATTGTCTTTTCTCTTGTGTTA
550994	AAGCTTGTTGATTTTGGTGGAGTTTTGATGTTCATGATTTTCTGGAAATT		1199214	AAGCTTTTATTCAAAGAAAATCCAATCAAATATTCTAAAGCAAATTCTGA
550995	AAGCTTGTTGATTTTGTTTCAAAAGTGGCCCATGTGTTTATTTCCATGCC		1199215	AAGCTTTTATTCATGTTTTTATCGCATTTTTATTACAATAGGTGGTAACC
550997	AAGCTTGTTGCAAGAAGAGAGTTCACATGTGACAAAAGGATTA		1199216	AAGCTTTTATTCTGTAGTGACATTTACTCAGTCCTATTGATTCCTTGTCT
550998	AAGCTTGTTGCACATAGATGAAAAGTTGATTA		1199217	AAGCTTTTATTGTTTCCAAAGGAAAAGGGAAAAAGTACGAACAAAACCCA
550999	AAGCTTGTTGCACTAATTACTGAATGTATTGATAGTTGGGGGTGAAATTG		1199218	AAGCTTTTATTTCTTTTTGAAAGTTGGTATTATATTTTGAGGAAATTGTG
551000	AAGCTTGTTGCATAAGGAACAAAAGTCATGTTGATCAAAACTTCATTTGG		1199219	AAGCTTTTATTTGAATCAGGATGATTTGCTGTATAAGAGGAACTTTTA
551001	AAGCTTGTTGCATAAGGAACAAATGATATGTTGATCAAAATTACAATTGG		1199223	AAGCTTTTCAAACACAAATCTCTGCACAGACACATTTTACACACTTCACT
551002	AAGCTTGTTGCATAAGGAACAAATGCTATGTTGATCAGAACTCCAATTGG		1199224	AAGCTTTTCAAACTAGTCCAACTTTATGATAATTGAACTATTGAAATTGA
551003	AAGCTTGTTGCATAAGGAACAAATGCTATGTTGTTCAAAACTCCAATTGG		1199225	AAGCTTTTCAAAGGGATCATCAGCTAGGTACATAACCATTAGGCCTGACA
551004	AAGCTTGTTGCATAAGGAACAAATGTCATGTTGATCAAAACTCTATTTGG		1199227	AAGCTTTTCAACCAGTAGACAGTGAGCTAGACAACCTGCTGAGAACCACC
551005	AAGCTTGTTGCATAAGGAACAAATGTCATGTTGATCAAAACTTCATTTGA		1199228	AAGCTTTTCAAGTGCTTCTATTGTCACCTAGTGAGTTTGTCCAAGACTCA
551006	AAGCTTGTTGCATAAGGAACAAATGTCATGTTGTTCAAAACTTCATTTCG		1199229	AAGCTTTTCAAGTTGTTCACGCTAGAACAGAATTGGTTCTTGCAAGTTGA
551007	AAGCTTGTTGCATAAGGAACAAATTATATGTTGACCAAAATTTCAATTGG		1199230	AAGCTTTTCAATAATTTCTGTAACACCCTTCTAAATACCCCAAATGATTT
551008	AAGCTTGTTGCATAAGGAACAAGTGTCATGTTGATCAAAACTTCTTTTCA		1199231	AAGCTTTTCAATACTACCAATGGAGGATTACTAGCCTCCATATGAAGGTG
551009	AAGCTTGTTGCATAAGGAACATGAAAGTTGTATATCTTTTCAATACAATC		1199233	AAGCTTTTCAATGATGAGACTTCAGTTAGTGCTCATGTTCCCCATTACTC
551010	AAGCTTGTTGCATAAGGAAGAAATGATATGTTGATCAAAATTTCAATTGG		1199234	AAGCTTTTCAATGCCTTTGGTCCAACCTCAAAATAATAAAAATTGAGAAA
551011	AAGCTTGTTGCATAAGGAATAAATGATATGTTGACCAAAATTTCAATTGG		1199235	AAGCTTTTCAATTTATTTTCTTTATGAGTTTCTCATGATTTTTCTAAGGG
551012	AAGCTTGTTGCATAAGTAACAAATGATATGTTGATCAAAATTTCAATTGG		1199236	AAGCTTTTCACAAACATTAGCTATTAGGTTTGAGTTATCCTAGAAGTTGA
551013	AAGCTTGTTGCATAAGTAACAAATTCCATGTTGACCAAAACTTCAATTGG		1199237	AAGCTTTTCACAATGGGAGTTGCGCCTTGCTGGTATATCCATCTTAGTAC
551014	AAGCTTGTTGCATTGGAGCCCGGTATGCATGCTCAACATGGCTGCTCCAA		1199238	AAGCTTTTCACACCATAAGCATATATAAACAGGTCGATTCAATTTCTTCC
551015	AAGCTTGTTGCATTTCACGGGCCTTACCCAGATACCAAAACTCAACCAAA		1199239	AAGCTTTTCACCATCTTATCTTTGTCTATTGAAACCCCTTCTCCTTCCAA
551016	AAGCTTGTTGCATTTGACTTATATGCTCAAGCATGAGGGAGAGTGTTGAT		1199240	AAGCTTTTCACGTAAGAGCAACAACTCATGAAAAAGAGAGAGAATGAATG
551017	AAGCTTGTTGCCGTGCAACTTGGGCGATTTGAGTGTCCAACGTTTTATTA		1199241	AAGCTTTTCACTATAAAAATGGAAGAATCTGTTTAGGTTTAGACTTTCTC
551018	AAGCTTGTTGCCTTAGCCGTAGGAACTTATGAATTGACTTTACCTAGTGG		1199243	AAGCTTTTCACTTGCTTCTTCTTGGGGTTATAGGTATTTTA
551021	AAGCTTGTTGCGCAGCTGTTTTGGACTCATAGGCCTGGAAACGTCGCGAA		1199245	AAGCTTTTCAGAAAATTTTGAACAATGGGCTTGAAAGAAGCAAAATGGCT
551022	AAGCTTGTTGCGCTAAAAGTGCTTCTCGCGCTGCTTTCTGGTTTGCTTGT		1199246	AAGCTTTTCAGAAATTTCTGAACAATGGGCTTGAAAGAAGCAAACTGGCT
551023	AAGCTTGTTGCTCATGTAAAGAATACTGAGTTTATGATGAAGGACCGCAT		1199247	AAGCTTTTCAGATAGTTTGTTGCAGCCTAGGCATGTCTCCTGTTGTCGGA
551024	AAGCTTGTTGCTGAGCCACTTGAGAGATCTGGGTTTCAAGCATCTTATTG		1199248	AAGCTTTTCAGCATGAGTTTGTGTCTACTTGATTGAAGCTACTAAGTAAG
551025	AAGCTTGTTGCTGAGGAAGGCGATAGTGGTTCTGGAAACCATAATCTGCG		1199249	AAGCTTTTCAGTGCTACCAATGGAGGAATACTGGTCTTCTTATGAAGGTG
551026	AAGCTTGTTGCTTCCCCTTATAGCCTCTAGATATAGCGTTCATTTCACCT		1199250	AAGCTTTTCAGTGGTATGATAGGTTCTCTTTTGTATCTAATAGCTTCTAG
551027	AAGCTTGTTGCTTCCCTTTATAGTTTCTGGATATGGTGTTTGTTTCACCT		1199251	AAGCTTTTCAGTGTTACTTTGAAACTGTGCATAACCCAAATTA
551028	AAGCTTGTTGCTTTATTAGTTTCAATCTTTATCATTTCTGTACTTTATGC		1199252	AAGCTTTTCAGTTCAAACCAACCACTCAGAATTCTTCCCTAAGCATCACT
551029	AAGCTTGTTGGAACAAGAATTGTTCATGTCCTTA		1199253	AAGCTTTTCATAAACAACAGCTATTAGGTTTGAGTTATCCTTGAGGTTGA
551030	AAGCTTGTTGGAACAAGATTGTTCATGTCCCTTGGCTTTTTATGATAACA		1199254	AAGCTTTTCATAAAGAACGTATTATTTTCGTTTTATCGTAATACAAACAA
551031	AAGCTTGTTGGAAGTGATTAGGATCAAGAAATGGCATGGACTCTTGGAGT		1199256	AAGCTTTTCATACCCGAAATCATTATGCAGGTTGATTTCTAGACCCATTG
551032	AAGCTTGTTGGAAGTTGAATCACCAAAACAGTCCAAGTGTGAGAGGAATC		1199257	AAGCTTTTCATCACTAACCACCTCACTTTCTATTATTTTCACTTTTTACC
551033	AAGCTTGTTGGAATCATCACTTCATGGCTAGGCTTCATGGTTTGGGATTT		1199259	AAGCTTTTCATCTGAAGAAATCTTAGATTGATGCTCATTTGGTGAAGAAA
551036	AAGCTTGTTGGATGCTTGAGGATAAATATTAGGGTTA		1199260	AAGCTTTTCATGACAGTCAAATACACGTGCAAATTACTCTCAGATACCTC
551037	AAGCTTGTTGGATGCTTGAGGATATAGATTAGGGTCAAGGTGGATTGGGC		1199261	AAGCTTTTCATGACTCTGATTATGGGGGACACTTTAGTGGAGACAGGACA
551038	AAGCTTGTTGGCAAGAGCTGCAATCCAGGCTCTGTCTTTA		1199262	AAGCTTTTCATGCTCAATTAGCTGTTATGATCTATGGGATTCTCTTGTTC
551039	AAGCTTGTTGGCATTATGGATTTTGCAACAAGAACAATGTAAGTAATCTT		1199265	AAGCTTTTCATGTTCCTGTGGCTCTTTTCAATGACTTGTTCTTTCAATTC
551040	AAGCTTGTTGGCCATGGAAACCCTAATTCATCTGGGTATCTTGTGTGACT		1199266	AAGCTTTTCATTCAGAAACTCTCCATTGTTGATGCTTAGAGCAGACTCCC
551041	AAGCTTGTTGGCCATGGTGATTGGGAAGGGAACATAAACATTCTTGGGAT		1199267	AAGCTTTTCATTTCAAGAAGGTATAATGAGAATACTTACCTTTACTAAAG
551042	AAGCTTGTTGGCCTTGGAAACCCTAATTCATCTGGGTATCTTGTGTGGCT		1199268	AAGCTTTTCCAAATCTCTATAATTCAACCTCAGTTTGATTTATAGTTTAG
551043	AAGCTTGTTGGCCTTGGAAGCCCTAATTCATCTGGGTATCTTATGTGACT		1199269	AAGCTTTTCCAACCCTAATCGTCCCCAAACGCTATAAAATTATATCACAT
551044	AAGCTTGTTGGCGAGATGTCAACACCTACTCATGGGTTAGTATGGATTAT		1199270	AAGCTTTTCCAAGAGATATCAGAACCTCACACCATAGAATTCCTTGAAGA
551045	AAGCTTGTTGGCGTGGGGGCAACTAGATATATGGGTTTAGACAGGAATCC		1199273	AAGCTTTTCCAGAACAATTCAAACCCTCCATTTCATAGAATTCTTA
551046	AAGCTTGTTGGCGTGGGGTCAACTAGATATATGGGTTTAGACAGGAATCC		1199274	AAGCTTTTCCAGCGTCTAAGGAAGTACAAACTCCACTTGAATCCGAACAA
551047	AAGCTTGTTGGCGTTGATACCCAAGGTGAGTGAGAGCTCGGTCAAACAAA		1199275	AAGCTTTTCCAGCGTTTGAGGAAGTATAAACTCCGCCTGAATCCGAATAA
551048	AAGCTTGTTGGCTACAGCTGTGTGGTACAGGGGGAGTAACCATCAACTGA		1199276	AAGCTTTTCCAGTGTTGAAGAAAGTATAAACTCCACTTGAATCCCAATAA
551049	AAGCTTGTTGGCTTTGGAAACCCAAATTCATCTAGGTATCTTGTGTGACT		1199278	AAGCTTTTCCATGCATCACAAAATTGGTGCAATCTTCCTCTTCGTCATCC
551050	AAGCTTGTTGGCTTTGTTGCATACCTTGATTA		1199279	AAGCTTTTCCATGCATCACAAAATTGGTGTAGTCTTCCTCTTTGTCATCC
551051	AAGCTTGTTGGGATAATATTAGTTCTTTTGTATAAGTCATTTCTATAAAA		1199280	AAGCTTTTCCATGCGTCACAAAATTGGTGCAGTTTTCTTCTTCGTCATCC
551052	AAGCTTGTTGGGATTTGATTTCCTTTACCATACTCATATGTATATTACGG		1199281	AAGCTTTTCCATGCGTCACAAAATTGGTGTAGTATTCATCTTCATCATCC
551053	AAGCTTGTTGGGTTGTCTGTGTCGGATTGCGCCACCGACATCAAACAGTG		1199282	AAGCTTTTCCATGCGTCACAAAATTGGTGTAGTCTTCCTCTTCGTCATCC
551054	AAGCTTGTTGGTAAGTGTAAATCATGTTTATGTGCAATATGGGTCGTATC		1199283	AAGCTTTTCCATGCTTCACAAAATTGGTGCAGTCTGTGAAGACATGGCTT
551055	AAGCTTGTTGGTAGTGCTTGCATTA		1199284	AAGCTTTTCCATGGGTTGAAGTTCCATTAGTCGTTA
551056	AAGCTTGTTGGTATGATGAGGCGTTTTCTTTGGGGAGTTTCTAAAGGTGG		1199285	AAGCTTTTCCCGTAAGAGGAAAACAATCAGATGAATTCGTGACTCTGGGG
551057	AAGCTTGTTGGTCAATATTGAACATCCAAAAGATGATGAGATTGTTGAAA		1199286	AAGCTTTTCCCGTCTTCAACCCTTTTTCTCTTGCTCTTCCTTTTTGCCCT
551058	AAGCTTGTTGGTCCTGTGCCTTACTCCTCTAAAAAGGAAGTTCCCTATCG		1199287	AAGCTTTTCCCTTCTTCAACCCTTTTTCCCTTGCTCTTCCTTTTGCCCTT
551059	AAGCTTGTTGGTGACTACCAATTGTTGGACGAACAAATTAGGGTTATCGA		1199289	AAGCTTTTCCTCATTCGACTTCTTTCGCTCCTCCTTGGTCAACCTCTCTC
551060	AAGCTTGTTGGTTATATAATTAGATATTA		1199290	AAGCTTTTCCTCCAATATGGCTTCCACATACTCCTTCATGTACTTCCTTC
551061	AAGCTTGTTGGTTCTCTTTCCAAACAGGTGGCTTATCTAGTGAGGACTGT		1199291	AAGCTTTTCCTCTCTTCAACCCTCGTTCTCTTGCTCTTTGCCCTTTTCCA
551062	AAGCTTGTTGGTTGTGTGGCTAATGATGTTGATACCACCCCTTCTGAAAA		1199293	AAGCTTTTCCTTATATAAGATCACCTAAAAATATTTTATGCAAACACCTA
551063	AAGCTTGTTGGTTTTGTTACAGCCCTTGGTTAGCATTTA		1199294	AAGCTTTTCCTTCATCAGTTCGTAGAAAAGTAAATAAACGAGTAAACAAT
551064	AAGCTTGTTGTAAATGGATAATGGCATGAGACTCACACTAGCTCCTAGAT		1199295	AAGCTTTTCCTTCGATCTCATTGGCAGGTCATGCTTGAATGCTTTCCTAG
551065	AAGCTTGTTGTAACACGAACTAATCCTTTGTTCAAGTTGAGTTCAACTCA		1199296	AAGCTTTTCCTTGCTCATATGTTTCAACTAATGGAAATTGATAGCGTAAT
551066	AAGCTTGTTGTAAGCAAGAGTGTGTGTCTACTTGATCAAGGTTGTTA		1199302	AAGCTTTTCGATAGAGGTTCGGTAGACGATTCGATCCGGGTTACTTCTGT
551067	AAGCTTGTTGTAATTGGATACACCGATGCTAGCTTCCAGACAAATAAGGA		1199304	AAGCTTTTCGCTTGTGCGGCTTGAGGATTTTCTCCTTTGAGGTACTTTTA
551068	AAGCTTGTTGTAGAAGTTACTCAAGATACCCAGATGAACTAGGGTTTCCA		1199306	AAGCTTTTCGTTCTTACCCTTATGGGATCCACGATGATATGGTTCAAAAC
551069	AAGCTTGTTGTAGAAGTTACTTAGGGTACCCAGACAAATTAGGGTTTCCA		1199308	AAGCTTTTCTAACAACTCCTAACTCATTTGGCATGGCTTCAAGACATTTT
551070	AAGCTTGTTGTAGTTGTAGCAGATCTTCTGATCACCTTCTCTGTTTCTAG		1199311	AAGCTTTTCTAGCTCGAGAACACTTGGAGCCCTTCAAATATCACCTTGCC
551071	AAGCTTGTTGTATAAGGAACAAATGTCATTTTGATCAAAACTTCATTTGG		1199312	AAGCTTTTCTATTTATCTCCCGTAATGCCCACGTCCTTTATTGAAGGTGG
551072	AAGCTTGTTGTATAAGGATCAAATGTCATGTTGATCAAAACTTCATTTGG		1199314	AAGCTTTTCTCAAGATGAGGTATTTGTATCCTTCTTCTGAGTGTCTTGTC
551073	AAGCTTGTTGTATTTGTACGATCAATCATGTATATTTTGTTTGGGTATAG		1199315	AAGCTTTTCTCACAGGGTGGACTTGTTGTTTATAAGGTTGAGTTTTCTCC
551074	AAGCTTGTTGTCGTTTGCGGTGAAGATGATTATACAACTAGTTAGTTGTC		1199316	AAGCTTTTCTCTCTCGCTTGTCCGAAGCAGGTTCTCGTACCTCGAAAAAT
551075	AAGCTTGTTGTCTCTTAGTTAGATCTTTCTTCTTTAGCCTTTACTTTATG		1199317	AAGCTTTTCTCTTCTCCAACCTTGTTCCTCTTGCTCTGTCTCTTTGCCCT
551076	AAGCTTGTTGTCTCTTGGTTAGATATTTCTTCTTTAGCTTTTACTTTATG		1199318	AAGCTTTTCTCTTGAAAGAGAAGGTCAAAGTTCTTA
551077	AAGCTTGTTGTCTCTTGGTTAGATCTTTCCTCCCTAGCTTTTACTTTATG		1199320	AAGCTTTTCTGCCTAAGGGGATGACACTCTACAATTGAGGGAGGACAGAC
551078	AAGCTTGTTGTCTCTTGGTTAGGTATTTCCTCCATAGCTTTTATTTTATG		1199321	AAGCTTTTCTGGCTTGGTCTATCTTGCCACGTTCAACCAAGCTGCTGGGC
551079	AAGCTTGTTGTCTTCGCAGGGTTCGCGGCGCCAACATGGATCGCGGCGCG		1199322	AAGCTTTTCTTAGAAGATAATTAGAAATCATAGTCATATAATCAGAGTTA
551080	AAGCTTGTTGTGAAAGACTCATCAGGTTCCAATCACTTA		1199323	AAGCTTTTCTTCTCATTATGATAATCCTAATATGAAATATGTATTGTGTT
551081	AAGCTTGTTGTGAAAGATCCACTAAGGTTCTAATCACTCAATTAGCTTTA		1199324	AAGCTTTTCTTCTTCTGTATCAATGTCAGATTTTATGTCTTTTCCGTTTT
551082	AAGCTTGTTGTGAAAGGGGCATATCCACCTTTTGGATTCATCAAAACAAC		1199325	AAGCTTTTCTTGGCCTTCTGCCATACCAATCATCAATGTCATGAACTGAT
551083	AAGCTTGTTGTGACTTAGCAGATCAAAGTTA		1199327	AAGCTTTTCTTGTGAGTAAGGACTATTTTGTAAGTGGTCGTGATGGTCGT
551084	AAGCTTGTTGTGATATCGTCGGTTTGGCGATTTCCTCCACATAGTTGTGA		1199328	AAGCTTTTCTTTAGAAACTTTTCTTCCTTGAAGGATAAGGTTTTTAGAAC
551085	AAGCTTGTTGTGATATTGTTGGTTTGACAATTTCCTCCACATAGTTGCGA		1199329	AAGCTTTTCTTTGTCTTTTTATTTTTCAAAGCTCTCTGGAAACCATTGAG
551086	AAGCTTGTTGTGATCCCTGATTAGAGTTA		1199331	AAGCTTTTGAAAACTTGAAAATGTGAGATTTTACAAGATTGACTTTA
551087	AAGCTTGTTGTGCTTTGGCTTGGGCTGCTCGCCGACTAAGACAGTAGATG		1199333	AAGCTTTTGAAAGAATTTCTTCCTCAAATTTAGAGTTCTTACTTTGAAGT
551088	AAGCTTGTTGTGCTTTGGCTTGGGCTGCTCGCCGACTGAGACAGTATATG		1199334	AAGCTTTTGAAATCTTGAATATGAAGTTGGTGTCTGCTCCTATAGTGGCT
551089	AAGCTTGTTGTGGCACTACATGTTGTGAGATTTCAATACCCCAAGCTCAT		1199335	AAGCTTTTGAAATGAGAATGTTATGGACTTTGGAACTTGCCATAGGCCAT
551090	AAGCTTGTTGTGTGCTCTTAGATTGAATAAACGACTGTGACTCCACACAC		1199338	AAGCTTTTGAACAGGATGAAATTTCAAACCTAAACGGAGACTTGATCACA
551091	AAGCTTGTTGTGTTTCCTAACCCTAATCGGGAAGATCCGGGTAAGGCGTT		1199339	AAGCTTTTGAACATTGTATTTCTTGCATTTTACGCTATTCTCATAACTGG
551092	AAGCTTGTTGTTACTAACCATTTCTTCTTCATTATCAGAATGGTGTGATG		1199340	AAGCTTTTGAACCTAACCCAAAATTTTGTATATAGAGTCAGTCATGTGGA
551093	AAGCTTGTTGTTACTGGTAGAATTGCTCGGTGGCAAATGTTGCTACAGAT		1199341	AAGCTTTTGAACCTCATACTTCAATGGATAATAGTTTTA
551094	AAGCTTGTTGTTACTGGTAGAATTGCTCGGTGGCAAATGTTGTTA		1199342	AAGCTTTTGAACCTCATACTTCAATGGATAGCAATTTTCAATGTCATGTC
551095	AAGCTTGTTGTTATTTATAGTAGGAGAAGGTAAATGATTGATCAAATGCC		1199343	AAGCTTTTGAACCTCATACTTCAATGGATAGCAGTTTTCAATATCGTGCC
551096	AAGCTTGTTGTTCACAAATTTTAGCTTTTGGTGCAGAGTAGACGTCACAG		1199344	AAGCTTTTGAACCTCATACTTCAATGGATAGCAGTTTTCGATATCGTGTC
551097	AAGCTTGTTGTTCATAGATAAGGAAACTCAATTTGCAGAAAGAGCCTATT		1199345	AAGCTTTTGAACCTCATATTTCAATGGATAGAAATTTTCAATATCATGTC
551098	AAGCTTGTTGTTCCCAAGTTTCTAAGTCATTCTTTATATCAAATCAATTA		1199346	AAGCTTTTGAACTTCAGACTTCAACGAATAACAGTTCTCTATATCATGGA
551099	AAGCTTGTTGTTCTCTCACCTTTATACCAGTGTTCAGATCGCATGTGTCT		1199347	AAGCTTTTGAACTTCATATTTCAATGGATAGCAGTTCCCTATATTATGAC
551100	AAGCTTGTTGTTCTTCACAAATTTCAATTTCTAGTGCAGAGTAGACGTCA		1199348	AAGCTTTTGAAGAATACTCAGATAATGAGGAGGTGACCTTTATCATTA
551101	AAGCTTGTTGTTCTTCACAAATTTCAGCTTTTGGTGCAGAGTAGACGTTA		1199349	AAGCTTTTGAAGAATGGATGCATAGGTAGCATTGTTGTGATAAAACCCCT
551102	AAGCTTGTTGTTCTTCACGAATTTA		1199350	AAGCTTTTGAAGAGTGGTATGGTGTCCTTTGAGGATCGAGCGCCGAATGT
551103	AAGCTTGTTGTTGAGGACAAACTTCATTTTCTGGTGCAAAGTAGAAGTTA		1199351	AAGCTTTTGAAGATGCTACCTTTGATGTGCTTGCATGATCCACTGCTTGG
551105	AAGCTTGTTGTTGATGACAAACTTTATTTTCTGATGCAAAGTGGAGGTTA		1199352	AAGCTTTTGAAGCCAAAGAAACCCTGCTGCATACTCGAGTTGAACCATCC
551106	AAGCTTGTTGTTGCGAGAGATCCAACAACAAGTGGATTTCATAATAAAAG		1199354	AAGCTTTTGAAGTTGTGAATTGCATGTCATGCAAGGGTGTTAGTCTGAAT
551107	AAGCTTGTTGTTGGTATTGCTCATAACCATAATTGATGTATCTATCAAAT		1199355	AAGCTTTTGAAGTTGTGTTACTTAGCTGGAGATTATGAAGATCTCAAGCC
551108	AAGCTTGTTGTTGTAAGGAATCCATCAACAAGCGGAACTCGTGATAAATG		1199357	AAGCTTTTGAATGAAAAGAAATTTTTATTGATTGAGAATTTGTCTGTAAA
551109	AAGCTTGTTGTTGTGAGGGATCCAACAACAAGTGGATTTCATAATAAAAG		1199358	AAGCTTTTGAATGAGAGGAAGATAATGAAACCAGAGTGTTCATATGATTC
551110	AAGCTTGTTGTTGTTGACGAGATTGTTATTGTGGTAGTTGAGCTTCTCTG		1199359	AAGCTTTTGAATGCTTTTATGTTGAGGAAAAACCAATATATTAGTGTGTC
551111	AAGCTTGTTGTTGTTGGAGGTGAGAAGGCACTGTTGTAACACCTCAAAAT		1199360	AAGCTTTTGAATGGAAAAGTGTTTCATTCGGACAAGGTTTGAATGACTTG
551112	AAGCTTGTTGTTGTTGGTGGAGAAAAGGCGCTATTAGGGAGCCATCTGTC		1199361	AAGCTTTTGAATGGGCCTTGGCAGCATAAAACCCTAATTCTATTTTCCTT
551113	AAGCTTGTTGTTGTTGGTGGAGTGAAGGCATTATTGGTGAGCCATTTATC		1199362	AAGCTTTTGAATGGGCTTGGACATTATAAAACCCTAAGTCTATTTTCCTT
551114	AAGCTTGTTGTTGTTGGTGGGGAGAAAGAGCTTCTAGTGAGCCATCTGTC		1199364	AAGCTTTTGAATTCAAACAAGCAAATCACTTATGCAGATGAAAAAGGCTG
551115	AAGCTTGTTGTTTCAAGGAATCCAACAACAAGTGGAACTCATGGTAAATG		1199365	AAGCTTTTGACAAAAAGATCCCCGTGGAGTCCAATCAAGGACAAGAGACT
551116	AAGCTTGTTGTTTTGTGAAAATTTGTTTGTGCAAACATGATTGAAGAGAT		1199366	AAGCTTTTGACAAAATCAAAGAATACTTGCAAAACCCTCAAATCCTTATT
551117	AAGCTTGTTGTTTTTATCACATAACTTGGTTACCATTTTGGTTTTTGTTG		1199367	AAGCTTTTGACAAAATCAAGAAGTATCTCCAAGAACCTCCAATTTTGAGG
551118	AAGCTTGTTTACACATTATTCCGAGCAAGCAAACATTATGTCTGAACCAT		1199368	AAGCTTTTGACAAAATCAAGAAGTGTCCCCAAGAACCTCCAATTCTGATG
551119	AAGCTTGTTTACAGGGGTGTGGTTGACTACATAGCCCAAAATTTAGCTAC		1199369	AAGCTTTTGACAAAGCAATCCCCATGGAGTCTAATCAGGGACGAATGAAT
551120	AAGCTTGTTTACCAACTCTGAAGACTTTGTTA		1199370	AAGCTTTTGACAAGATAAAGGAGTATTTGCAGAAACCTTCAATCCTTATT
551121	AAGCTTGTTTACCTTGGAAGCCCGAATTCATCTGGGTATCTTGTGTGACT		1199371	AAGCTTTTGACAATATCAAAGAATATTTTCTTGAGCCTCCAATTTTGTCT
551122	AAGCTTGTTTACCTTGGAAGCCCTAATTCATCTGAGTATCTTATGTGACT		1199373	AAGCTTTTGACAGTATCAAAAAGTATCTACTTGAGCCTCTGATTTTGTCT
551124	AAGCTTGTTTACGCGCAATAACATGTACTTTTCATTCACTGTTGCAAAGT		1199374	AAGCTTTTGACAGTATCAAAGAATATCTGCTTGAGCCTCGGATTCTATCT
551125	AAGCTTGTTTACTCACTTCAAGATATACGATGAGCCAGTACTTCTGGAAG		1199375	AAGCTTTTGACAGTATCAAAGAATATCTTCTTGAAACTCCGATTCTGTCT
551126	AAGCTTGTTTACTTTCATTGTCTATCCAATATTTTGGGTTTTTAGCAACA		1199377	AAGCTTTTGACAGTATCAAGGAATATCTACTTGAGCCTCCAGTTTTGTCT
551127	AAGCTTGTTTAGAAGATGCAAAGTTA		1199378	AAGCTTTTGACAGTATCAAGGAATATCTGCTGGAGCCTCCAATTCTGTCT
551128	AAGCTTGTTTAGACCTCTTTTGTGAACACTGAATTATGAAATGGAATTTG		1199379	AAGCTTTTGACAGTATCAAGGAATATCTTCTTGAACCTCTGACTTCGTCT
551129	AAGCTTGTTTAGATACAAAGGCAAAGAAAAGGGCCAGTCATATTTTGGAG		1199380	AAGCTTTTGACAGTATCATAGAATATATGCTTGAACCTCCGATTTTGTCT
551130	AAGCTTGTTTAGCTAAGAAATCCTCCTCATGATAACATGGCCCAATCGTC		1199381	AAGCTTTTGACAGTTCGCGCAAAACGGTTATTGGTGAAGTGGATCTTCCA
551131	AAGCTTGTTTAGCTGAGAAATCCTCCTTATTATAACATGACCCAATCGTC		1199382	AAGCTTTTGACAGTTTCAAAGAGTATATGCTTGAGCCTTCGATTCTGTCT
551132	AAGCTTGTTTAGGGCGGGGTAGCCCGAAGCCCATCTAGGACCGGACTCAA		1199383	AAGCTTTTGACCGCATTAGAGAGTATTTGTCTGAACCTCCGATTCTGTCT
551133	AAGCTTGTTTAGGTTCAAGATTAGCACGTGATAAAATCTCACAGGTTCTT		1199384	AAGCTTTTGACGAAAAGATCCCCGTAGAGTCCGATCAGGGACGAATGGAT
551134	AAGCTTGTTTAGTGATCAGACTAAACAGCAAAAACCCAATTAGAGTTCAT		1199385	AAGCTTTTGACGAGAAGTTTAGACCTCGCGTGTTCAGAGAAGGTGACCTT
551135	AAGCTTGTTTAGTTATCTATAATTA		1199386	AAGCTTTTGACGATTCTCGCAAAACTGTGATCGGTGAAGTGGACCTTCCT
551136	AAGCTTGTTTAGTTGAGAAATCCTACTCATGCTAACATGGCCCAATCGTC		1199387	AAGCTTTTGACGGCTCTAGAAAGACCATCATTGGCGAAGTGGATCTCCCC
551137	AAGCTTGTTTAGTTGAGAAATCCTCTTCATGCTAACATGGTCTAATTGTC		1199388	AAGCTTTTGACGGTTCGCGCAAAATAGTTATTGGTGAAGTGAACCTTCCA
551138	AAGCTTGTTTATAAGAAGAAATAGACAACTTCTTCTCCTTCTCAGTAACA		1199389	AAGCTTTTGACTAACAAATGCATGTTCCCCTTAGGAATAACCTGTGAATA
551139	AAGCTTGTTTATCAATGTAACGCACTCCATGTAAAACAAATGTGATTTTG		1199390	AAGCTTTTGACTAGGCTTAGCTTACGAACCAAAACAATGAGTTACAATCT
551140	AAGCTTGTTTATCAATGTAATGCATTCCATGTAAAATGAATGTGGTTTGA		1199391	AAGCTTTTGACTGTTCGCGCAAAACGGTTATTGGTGAAGTGGACCTTCCA
551142	AAGCTTGTTTATCAATGTAATGCATTTCATCAAAAATCAAGGTGATTTTG		1199392	AAGCTTTTGAGAACTGGAGACTCAAGGATTATCGGAGGATTCATATGTTC
551143	AAGCTTGTTTATCAATGTAATGCATTTCATCTAAAACAAAGGTGGTTTTG		1199394	AAGCTTTTGAGACGACCATCTGAGTAGGAGCTTCTTCCATAATAGAGTCT
551144	AAGCTTGTTTATGGGTGGTTTTGTTAGTTATCTGTGAAATATCGAAATCG		1199395	AAGCTTTTGAGAGAGCCAACGCCCAATCTTTATGCATCATGCCTGACATG
551145	AAGCTTGTTTATGTGTGTGTTTGATTATCCATATACTTTATGAGAAGCCC		1199396	AAGCTTTTGAGAGAGTCAAAGCCCAACCTTTATGCATCATGTCTAACCTG
551146	AAGCTTGTTTATTTTGGAGACCCTAATTCATCTGGGTATCTTGTGTGACT		1199397	AAGCTTTTGAGAGGACTATCTGGTTTGGAGCTTCTTCCATAACAGAGTAT
551147	AAGCTTGTTTATTTTTACAAAGATCCATATTCCAAAACTTTACTATAGAG		1199398	AAGCTTTTGAGATCGACAAACGGGGAATTA
551148	AAGCTTGTTTCAAACCATAAATGGATATTCTTA		1199399	AAGCTTTTGAGGACTGGGTGAGAAGGCTATTTCCTTTCCTTGTGCATTGT
551149	AAGCTTGTTTCAAACCGTACAATTCTTTCTTCAACTTATACACCTTTGAG		1199401	AAGCTTTTGAGTTATACTCTAGAATGATAATTATGTGTAAAGATGTGTAG
551150	AAGCTTGTTTCAAATTGTATAAATCCTTTTTA		1199402	AAGCTTTTGAGTTTCTTTATCGCATATACCAATCATATAAGCACTTTA
551151	AAGCTTGTTTCAACGAGAAGGACAAGAACCTGACTTGTCAAATGGGTGAG		1199403	AAGCTTTTGATAAAAAGGTCAGACCTCGTGTGTTCAGGGAAGGTGACCTT
551152	AAGCTTGTTTCAAGTGGTTTGACCCAAAAAGTCAACATTTGAAGTCAAAG		1199404	AAGCTTTTGATAACATCAAAAGTATTTGCTTGAACCTCCGATCTTGTCTC
551153	AAGCTTGTTTCAATCCATAGATTGATCTTTGTAACTTACATATCTTTTGG		1199405	AAGCTTTTGATAAGAAAGTTCTTCCTAGTGAGTACTGCCCAGGAGAACTC
551154	AAGCTTGTTTCAATGATCTACTCCAAACCATATAATTCAAACTGTCCAAT		1199406	AAGCTTTTGATAAGAAGCTCGGACCTCGGGTATTCAGGGAAGGTGACCTT
551155	AAGCTTGTTTCAATGTAGCAAACTACCGAGCTGTTCGATGCTTGGCACTG		1199407	AAGCTTTTGATAAGAAGGTAAAGCCTCGTGTGTTCCAAGAAGGTGGCCTC
551157	AAGCTTGTTTCACTAACCCTTTGATGATTCCATCAACCCTTTGATAATGA		1199408	AAGCTTTTGATAAGAAGGTCAAACCTCGTGTGTTCAAAGAAGGTGGTGAC
551159	AAGCTTGTTTCAGATGAATGGCATTTTCCATGTTTTTGGTCTCAAATTA		1199409	AAGCTTTTGATAAGAAGGTCAGACCTCGTGGGTTCAGAGAAGGTGACCTT
551160	AAGCTTGTTTCAGTCCATACAACGCTTTATGTAACATGTACACCATCCCT		1199410	AAGCTTTTGATAAGAAGGTCAGACCTCGTTATTCATAGAAGGTGACCTTG
551161	AAGCTTGTTTCAGTCCGTACAAGGCTTTATGTAGCTTGTACACTATCCCT		1199411	AAGCTTTTGATAAGAAGGTCAGGCCTCGTGTGTTCCGAGAATGTGACCTT
551162	AAGCTTGTTTCATAAGGAACAAATGCCATGTTGATAAAAACTTCATTTGG		1199413	AAGCTTTTGATAAGATAAAAGAATATTTGCATAAACCTCCAATTTTATAC
551163	AAGCTTGTTTCATAAGGAACAAATGTCATGTTTATCAAAACTCCATTTGG		1199414	AAGCTTTTGATACTAACAAGGAATAATTGCTTTA
551165	AAGCTTGTTTCATGAATGCAGATAAAACCGAAAATATATTGAGTTGGAAT		1199415	AAGCTTTTGATAGGAAGGTCATACCTCGTGTGTTTAGAGAAGATGACCTT
551166	AAGCTTGTTTCATGCATTTTCACCCATCAAAGCTGACCTTGTCATCCTTT		1199416	AAGCTTTTGATAGTATCAAACAATATCTATTTGAGCCTCCGATTCTGTCT
551168	AAGCTTGTTTCCACTAGCTTGATCTTGATTCATTTTAGATGAAGGATCTG		1199417	AAGCTTTTGATAGTATCAAAGAGTATCTGCTTGAGCCTCCGATTCTATCG
551173	AAGCTTGTTTCCCAAGGAAACCCTAATTCAACTCTTCATCAATTATGCCT		1199418	AAGCTTTTGATAGTATGAAAGAGTATCTGCTTGAACCTCTGATTCTATCT
551174	AAGCTTGTTTCCCAAGGAAACCCTAATTCATCTATGCATTGACTGTGCCT		1199419	AAGCTTTTGATAGTTCGCGCAAGACAATAATTGGTGAAGTGGATCTTCCA
551175	AAGCTTGTTTCCCAAGGAAACCCTAATTCATCTGTTCATCAACTGTGCCT		1199420	AAGCTTTTGATCAAATAAATTCACCCATATTTTGAGATTTTTACCCCTAA
551176	AAGCTTGTTTCCCAGAAGCTGGCAATTTCCAGATGTGCTTTTTCGTTCTA		1199421	AAGCTTTTGATCAGAAGGTCAAGCCTTGTGTGTTTCGAGAAGGTGACCTC
551179	AAGCTTGTTTCGACGGTAAATTCCTGCATCTTTTGTCCCACAAAAATTA		1199422	AAGCTTTTGATCTATGTGATCAAGCTAAAGGATGAATTATATGCAATTTT
551180	AAGCTTGTTTCGATGATTGAAAATGGCTTAGTTAGTTTGGAATTTTAGGT		1199423	AAGCTTTTGATCTGATCAGGTATCCACTTTCACTTGGAGACCTTTCAAAG
551181	AAGCTTGTTTCGGTTCGAGATCAACCTGACGGTAAAATCTTATAGGTTCT		1199424	AAGCTTTTGATCTTTTTGAGGAAATGCTTTCGAAGGATCAGATTGTGCCT
551182	AAGCTTGTTTCGTTTTGGGCAGTGAATGGAAGTCTTTTTCGAGAAGTTTG		1199425	AAGCTTTTGATGAATCCAGGAAAACTGTGATTGGTGAGGTTGAGCTCCCA
551185	AAGCTTGTTTCTAAAAACCCATCTTATGTCAATTACTTGATGATGTTTTG		1199426	AAGCTTTTGATGCAAAACCCTAGCTTA
551186	AAGCTTGTTTCTAAAAACTCACTTAGTGCCTATGATATGATGATCTCGCG		1199427	AAGCTTTTGATGCAGAGTGGAAGTGACTGCCCCAACTTCATGGATCCAAG
551187	AAGCTTGTTTCTAAAGATCCACTTATTTCAAATTGGATGTTTCCCCTTAG		1199428	AAGCTTTTGATGGATCACGTAAAACTGTGATTGGCGAGGCTACAGATCGG
551188	AAGCTTGTTTCTAACAAAATATTTTTCTCTCATTTGCAAGCTAAAATGTT		1199429	AAGCTTTTGATGGATCACGTAAAACTGTGATTGGCGAGGTTA
551189	AAGCTTGTTTCTATATACCCATTTAGTTCCAATCACATGCGTTCCCTTAG		1199430	AAGCTTTTGATGGGTCACGTAAGACCGTGATTAGGGAAGTTGATCTCCCA
551190	AAGCTTGTTTCTATGAGCTGAACATATTGTATGCTGTTGTTTGTTTGCTT		1199431	AAGCTTTTGATGGTTCACACAAAACAATTATTGGTTA
551191	AAGCTTGTTTCTCAAATGCACCATAGAAACCCTAATTCGTGAAGTTTATT		1199432	AAGCTTTTGATGGTTCACGCAAGACGGTTATTGGCGAAGTGGACCTTCCA
551192	AAGCTTGTTTCTCAAGTGAACATCATAGCAAAACCCTAATCCATGAAGAT		1199433	AAGCTTTTGATGGTTCCGGAAAAATAGTCATTGGAGAAGTTA
551193	AAGCTTGTTTCTCAAGTGCACACTATAGGAACTCTAATCCATGAAGATTG		1199436	AAGCTTTTGATGGTTCTCACAAGACCGTCGTCGGAGAAGTGGACCTTCTA
551194	AAGCTTGTTTCTCCCCAGTGAGACCCCCAGCAAGTGGTCAGCCTTGCCTT		1199437	AAGCTTTTGATGGTTCTCGCAAGACTGTTTTAGGAGAAGCGGACCTTCCA
551195	AAGCTTGTTTCTCCCCAGTGAGACCCCCTAGCAAGTGTTTAGCCTTGCCC		1199438	AAGCTTTTGATGGTTCTTGGAGAACCATGACTTA
551196	AAGCTTGTTTCTCCCCAGTGAGATCCCCAACAAGTGGTCAGCCTTGCTTT		1199439	AAGCTTTTGATGTGAAGTTCATCATAATGTTGATTTTGACAACCAGTGCT
551198	AAGCTTGTTTCTCCCTAGTGAGATCCCCAGCAAGTGGTCAGCCTTGCCTT		1199440	AAGCTTTTGATGTGGATGCATTTGGATTAGGACTCGAGTCACAGTGAGAG
551199	AAGCTTGTTTCTCTGCTATTGCGTTGGCCATCCATGGCATCGTCTTGTTC		1199441	AAGCTTTTGCAACAATTCCCAAGCTATAGGACCTTCTGAAGTGCTCTGAC
551200	AAGCTTGTTTCTGAGCTTGAGTGAGTCAATTCAATTGTTGTGTTTCTCAA		1199442	AAGCTTTTGCAAGCATGAATCCACAACTGTAGAGCAAAAACCAACACGGT
551201	AAGCTTGTTTCTGTTGAACTCAAAAGCGCCAACTCAAGCCTTA		1199443	AAGCTTTTGCACCTCATACTTCAGTGGATAACAGTTTTCAATATCATGCC
551204	AAGCTTGTTTCTTGCAAGACCATGATACCAGTGCATTTCCTTGTATGTGA		1199445	AAGCTTTTGCACCTCATATTTCAACGGATAACAGTTTTA
551205	AAGCTTGTTTCTTGCAAGACCATGATACTAGTGCATTTCCTAGTATGTGA		1199446	AAGCTTTTGCACTTCATATTTCAATAGATAGTAGTTCTCTTTGTCATGGC
551206	AAGCTTGTTTGAAATATTCACACTCACTCCCAAGCATAAACTAGTTGGTC		1199448	AAGCTTTTGCCGTAAGCGTCAAACATCCAAATGAATCAATGATTTCGGGG
551207	AAGCTTGTTTGAAATTCCTTTGATGCAAGAGGAATTATCAGTTGCATCCC		1199450	AAGCTTTTGCCTTTTCTTCAATTTATTATAATAATTTTTCTTTGATATTC
551208	AAGCTTGTTTGAACATGAATGGGATGAAGAGATTCAATTCTCACACTCAA		1199451	AAGCTTTTGCGAAGCAGTATAAGTACAATGTGGACATGGCGCCTGATAGA
551209	AAGCTTGTTTGAACATGTTTTGACTTTTGGAATTTA		1199452	AAGCTTTTGCGATTTAGGAGCCGGTATCAGTGTTATGCCCTTGTTCATAT
551210	AAGCTTGTTTGAATTGTCAGAAGTCGGAGATTGAACATCAGAAGTTGTTG		1199453	AAGCTTTTGCGTAAGCTCTCCTAAAGAGTCTCACACATGTTTATGCAAAC
551211	AAGCTTGTTTGAATTTTGAAATTCCGGCATCACATTTTA		1199455	AAGCTTTTGCTGTTTACTGAGTTATACCAATTCAAAGTTCATAGAAAACA
551212	AAGCTTGTTTGAATTTTGAAATTCCGGCATCATATTTTA		1199458	AAGCTTTTGCTTGAACTGCTTGAAACATGGAGAGGACTCACTCCTATATG
551213	AAGCTTGTTTGACCATGTTAGACCTATAAGAAGTTA		1199459	AAGCTTTTGCTTGGATAAGCAAGTGGAGACTAACGCAGATAAAAGAAAAT
551214	AAGCTTGTTTGACCATGTTAGACCTATGAGAATTTACTTGGACTTGTTA		1199460	AAGCTTTTGCTTGTCTATGTTCATTGGTTCAAGACCATTTCCATGGCATC
551215	AAGCTTGTTTGACCATGTTAGACCTCTGAAAATTTA		1199461	AAGCTTTTGCTTTAGTTTGAATTACACATTTCTCAATCTCTTA
551216	AAGCTTGTTTGACCATGTTAGACTTATGAAAATTTA		1199462	AAGCTTTTGGACATGGAGAAAACTAGGGGCAGAAGGATCTATAACATCAA
551217	AAGCTTGTTTGACCATGTTGAACCTATGAGAATTTAGTTGGACTTGTTGA		1199463	AAGCTTTTGGAGGATTACAATTATGTTTCTAGGTACAGGGTTTGTGAGAT
551218	AAGCTTGTTTGACGCCGGTAGATTGATAGTGATTAGTGTCATGTGACACC		1199464	AAGCTTTTGGATCTCTTTCTCTCTCTTTACTACATGCTCTTCAAGAATCT
551219	AAGCTTGTTTGACTATGTCAGACCTATGAGAATTTA		1199465	AAGCTTTTGGATGACGATCATTATGTCTCTAGGTACAGAGTGTGTGAGGA
551220	AAGCTTGTTTGACTATGTCAGGCCTATGAGAATTTA		1199466	AAGCTTTTGGATTTCATCCTTGTGCTCTTTGGCCTTGGTAATCTTGGCTT
551221	AAGCTTGTTTGACTATGTGGAACCTATGAGAATTTA		1199468	AAGCTTTTGGCTCAAAGCATGGAAACGCTCTCCCCACATATCCTTCTCTT
551222	AAGCTTGTTTGACTATGTTGAACCCATGGGAATTTA		1199471	AAGCTTTTGGGCTAGGGACTTATTGAAATGCCCAACTTTGAGGTCATTTT
551223	AAGCTTGTTTGACTATGTTGAATCTATGAAATTTA		1199473	AAGCTTTTGGGGCTTGGCTGATTATTACCGCAGGTTTATTGAAGGCTTTT
551224	AAGCTTGTTTGAGAAGTTACATAAGATACCCAGATGAACTAGGGTTTCCA		1199474	AAGCTTTTGGGTTGTTGTCTAGAGACAGAAGTTCCCTTGCTTGTTTATGA
551225	AAGCTTGTTTGAGACACCTTTGGTATAACTGACCATGACAGACGGCCGTC		1199475	AAGCTTTTGGTAAGATCCCATTTCTTTGATATGCATCTCTACACGTTA
551226	AAGCTTGTTTGAGCACAAGGGTTA		1199476	AAGCTTTTGGTAATATCCATGTTTCATAAAACTCTTGAACAAAGTTCATT
551227	AAGCTTGTTTGAGCTAAATTTTCTTCACCATACGTCTTGTGGAAGCTATT		1199477	AAGCTTTTGGTCAGAATATCCGCAGTTTGCCGACTTGAAGTCACAAAAGG
551228	AAGCTTGTTTGAGGCCATACAAAGCCCTTTTTAGTTTATAAACATGATCA		1199481	AAGCTTTTGGTCCCCTGAGAGCCTATTACCCAGTAAATGATAATATTTTT
551229	AAGCTTGTTTGAGTAGTCAAAATGCTTCTAAGCATTTTTCATCGAAGATG		1199482	AAGCTTTTGGTCGATGATGACTCTTCGTATATCCTTTA
551230	AAGCTTGTTTGAGTATACTTTGGCTTGACGAATTTA		1199483	AAGCTTTTGGTCTAAATGGTTGAAGTGGATGGAATGAGGAGTGTTTTCAA
551231	AAGCTTGTTTGAGTCCATACAGGGCTTTATGCAGCCTGTATACTTTTCTT		1199484	AAGCTTTTGGTCTGTAAATATGCAAGAAATACGAAAAATAAGAAAATGTG
551232	AAGCTTGTTTGAGTCCATACATGACTTTATGCAACCTGTATACCATATTT		1199485	AAGCTTTTGGTGCAAAGTTGAAGTAATAGCTCCTGCCTCATGGATCCATG
551233	AAGCTTGTTTGATAGTGGAGGGTTCCGAATGCACAAGAAAGTCCTTAGGC		1199486	AAGCTTTTGGTGCAGAGTAGATGTCACAGCTCCAGCCTCATGAATCCATG
551234	AAGCTTGTTTGATCATGTTGATTGCTTGAGCTTATTGCTTATTATGCTTG		1199487	AAGCTTTTGGTGCCAATATATATTAGGTTTTAGCGTTGACGAATGTTGAA
551235	AAGCTTGTTTGATCTGTGCCTGGCGTGTTTGCATGCGTTTTTATGTTAGT		1199488	AAGCTTTTGGTGCTTGCTTATCTCAGAAGCACAACTCCCTGTCATAAGTA
551236	AAGCTTGTTTGATCTTATGCAACAGATTTGGGTTCTCTGTTCCCAAATCG		1199489	AAGCTTTTGGTTACCTCGTGTATGCCTCCACATTATCTAATCATATAACA
551237	AAGCTTGTTTGATCTTTGAAGAATTCTTCAAATCTCTTCGCTTCAACTCC		1199490	AAGCTTTTGGTTCGACCCGGGGATAAGTGTTCTTAGTATGTTTTATGGTT
551238	AAGCTTGTTTGATGAAGATCAACACTATACCATTGGATCTTCCTCACTCT		1199491	AAGCTTTTGTAAATCGCATCTTTGTGCTTTTCCTACTGTATTGTAAGTCT
551239	AAGCTTGTTTGATGATATTTGACGACTCAACTTTTGATTAGTACCTTCTG		1199492	AAGCTTTTGTAATTTTGCATTCGAGATTCCACGTATCTTGTCACAATCTA
551240	AAGCTTGTTTGATGATGGAAAGTTGAGTTGAAGTTGGTCCAAAAACTTA		1199493	AAGCTTTTGTACAGGTACATTAGTTGCTTGCTTTTAGCTCTTACTTGAGA
551241	AAGCTTGTTTGATGTTGGAAAGTCAAGTTGAATGTGAACTAAAAACTTCC		1199494	AAGCTTTTGTACAGGTACATTAGTTGCTTTCTAGCTTTTCTTTTGCTTA
551242	AAGCTTGTTTGATTATCATGAGCTAACCTCTTTGTTTTGTAGGTGGCTTG		1199495	AAGCTTTTGTACCAATCAATTCACCAACTCACTTTGAGATTTTTACCCCG
551243	AAGCTTGTTTGATTATGTTGAACCTATTAGAATTTA		1199496	AAGCTTTTGTAGAACATGATGTTACAGTATACCAATTCGATCATATCATG
551244	AAGCTTGTTTGATTATGTTGATTGCTTGAGCTTACAATTATTTTGATTGC		1199497	AAGCTTTTGTAGAATATTATGTTACAGTAGACCAATTCGATCATATCATG
551245	AAGCTTGTTTGATTATGTTGATTGCTTGAGCTTACACTTATTTTGCTCGC		1199498	AAGCTTTTGTATAGGTACATTAGTCGCTTGCTAGCTAGATTTTGCTTA
551246	AAGCTTGTTTGATTATGTTGATTGCTTGAGCTTACTATTATTTTGCTAGC		1199503	AAGCTTTTGTCCATCTTGTCTGCTGATGTGGTTGAAAGAATTTTGAGTGT
551247	AAGCTTGTTTGATTATGTTGATTGCTTGAGCTTATTACTCACTTTTCTTG		1199504	AAGCTTTTGTCCGCAAGATTTCTGCATATACGATGGATCAGAAGTTATGG
551248	AAGCTTGTTTGATTATGTTGATTGCTTGAGCTTATTACTCATTTTGCTTG		1199506	AAGCTTTTGTCTATCTTATCTACTGATGTGGTTGAAGAACTCTTGAGTGT
551249	AAGCTTGTTTGATTGTGTTGATTGCTTGAGCTTACACTTATTTTTACTTG		1199507	AAGCTTTTGTCTATCTTGTCCGCTGATGTGGTTGAGGGACTTTTGAGTGT
551250	AAGCTTGTTTGATTGTGTTGATTGCTTGAGCTTACACTTATTTTTGCTTG		1199508	AAGCTTTTGTCTATCTTGTCTGCTGATGTGGTTGAAGGACTCTTGAATGT
551251	AAGCTTGTTTGATTGTGTTGATTGCTTGAGCTTACCTTTATTTTGCTTGC		1199509	AAGCTTTTGTCTATTTTTCCTGCTGACGTAGTGGAATGACTCTTGAGTGT
551252	AAGCTTGTTTGATTGTGTTGATTGCTTGAGCTTACTATTATTTTTGCTTG		1199510	AAGCTTTTGTCTGATTATATAAGGAGGAGGAGTATTTGACAAAAGGGGTG
551253	AAGCTTGTTTGATTTGAAATATTCATTGGATTGACAGTCTTCTATTAGAG		1199511	AAGCTTTTGTCTGTGCTATCTACTGAGGTGGTTGAAGGACTCTTGAGTGT
551254	AAGCTTGTTTGCACAGTCACGTTTCAGAGCTCTTTTCAATCCAAACTTCA		1199512	AAGCTTTTGTCTGTGTTATCTACTGATGTGGTTGAAGGATTTCTGACTGT
551255	AAGCTTGTTTGCAGTTGCAGCAATCAACCAAGCAAAAATCAGGACCCCCA		1199513	AAGCTTTTGTCTGTGTTATCTTTCGATGTAGTTGAAGGACTTATGAGTGT
551256	AAGCTTGTTTGCATTGGAAGCCCTAATTCATCTGGGTATCTTGTGTGACT		1199514	AAGCTTTTGTCTTTATTGTCTGGTGATGTAGTGGATGGACTCTTGAGTGT
551257	AAGCTTGTTTGCCTAGGAAGCCCTAATTCATTTGGGTATCTTGTGTGACT		1199516	AAGCTTTTGTGAAATAGTATAAGTACAACGTGGACATGACGCCTGATAGA
551258	AAGCTTGTTTGCCTAGGAATCCCTAATTCATCTGGGTAACTTGTGTGACT		1199517	AAGCTTTTGTGACTAAGAACTCCCTGAGGAGGGAAGAAATCATAACCTGG
551259	AAGCTTGTTTGCCTCGGAAGCCCTAATTCATCTAGGTATCTTGTGTAACT		1199518	AAGCTTTTGTGATGCTAATCTCCCTGAGGAGGGAAGAGACCACAACTTGG
551261	AAGCTTGTTTGCCTTAGAAACCCTAATTTATCTGGGTATCTAGTGTGACT		1199519	AAGCTTTTGTGATTGGATGTGAGTAAGTGGAATTTGATGTGGGTTA
551262	AAGCTTGTTTGCCTTAGGAGCCCTAATTCATCTGGGTATCTTGTGTAACT		1199521	AAGCTTTTGTGTCTCGACCTATTCCAGTTTCTCTTTTGAGAATCATTGAG
551263	AAGCTTGTTTGCCTTCGAAGCCCTAATTCATCTAGGTATCTTGTGTGACT		1199522	AAGCTTTTGTTAGACACAAAAGGTAAATACTGAATTCTTTTCTCATCCCC
551264	AAGCTTGTTTGCCTTCGAAGTCCTAATTCATCTGGGTATCTTGTGTGACA		1199524	AAGCTTTTGTTATGGATCCTGAAGCTCATTGTTTTATGTTCCTTTCTATG
551265	AAGCTTGTTTGCCTTGCAAACCCTAATTCATTTGGGTATCTTGTGTGACT		1199525	AAGCTTTTGTTCAAACATCCATACATATGTAAGCTACTTGGTATTTCTTA
551266	AAGCTTGTTTGCCTTGCAAGCCCTAATTCATTTGGGTATTTTATGTGACT		1199526	AAGCTTTTGTTCATCAATACAAATATAATGTAGATATGGATCTAGACAGA
551267	AAGCTTGTTTGCCTTGGAAACCCCAATTCATCTTGGTATCTTGTGTGACT		1199527	AAGCTTTTGTTCGTCAATACAAATATAATATAGATATGGCTCCAGACAAA
551268	AAGCTTGTTTGCCTTGGAAACCCTAATTCATATGGGTATCTTGTATGTCT		1199530	AAGCTTTTGTTCTTCCCCAATCGAGTAAGATTCGTACCCCCTTTACAGAG
551269	AAGCTTGTTTGCCTTGGAAACCCTAATTCATATGGGTGTCTTGTGTGACT		1199531	AAGCTTTTGTTGATTGTACCATGGTGTATGTTCTTTGCTTGCCATAAATG
551271	AAGCTTGTTTGCCTTGGAAACCCTAATTCATCTGGGTATCTTGTGTCACT		1199532	AAGCTTTTGTTGCCTGGATAACGTTTGAATACACCACAGTGGTGACTGAG
551272	AAGCTTGTTTGCCTTGGAAACCCTAATTCATCTGGGTATCTTTTGTAACT		1199534	AAGCTTTTGTTTATGGAAATTATATCTTCCAGTGAATATTTCCCTTTA
551273	AAGCTTGTTTGCCTTGGAAACCCTAATTCATCTGGGTGTCTTTGAAGGAG		1199535	AAGCTTTTGTTTATGGTGGTTGCCATCAAACATCACGTCTTGGAAGTATC
551274	AAGCTTGTTTGCCTTGGAAACCCTAATTCATCTGGTTATCTTGTGTGACT		1199536	AAGCTTTTGTTTCAAGACTTGGTATCAAAAGTAAAAATGACATCTTGCAA
551275	AAGCTTGTTTGCCTTGGAAACCCTAATTCATCTTGGTATCTTGTGTGACT		1199537	AAGCTTTTGTTTCATTTTCTTTACATGAATCATGAAAGTGAAAATCAACA
551276	AAGCTTGTTTGCCTTGGAAATCCTAATTCATTTGGGTATCTTGTGTGACT		1199538	AAGCTTTTGTTTGACTGACGGACACTCTTCTCTGAGAGGTAACCGATGCA
551277	AAGCTTGTTTGCCTTGGAAGCACAAATTCATCTAGGTATCTTGTGTGACT		1199540	AAGCTTTTGTTTTCTGCCTTTGATATTATTGCGCATACGTTACAAAAATA
551278	AAGCTTGTTTGCCTTGGAAGCCATAAATCATTTAGGTATCTTATGTGACT		1199541	AAGCTTTTGTTTTGCCAAAGATAGTGAAACTAAAATTTACAGTGTGGTTT
551279	AAGCTTGTTTGCCTTGGAAGCCCAAATTCATCTGGGTATATTATGTGACT		1199542	AAGCTTTTGTTTTTAGAAACACAATTCAAACACCCATTTCTTGTGTTTCT
551280	AAGCTTGTTTGCCTTGGAAGCCCCAATTCATCAGGGTATCTTGTATGACT		1199543	AAGCTTTTGTTTTTGATAGAAATGTGTCTGTTTTCCTTTGATTTGTGAAT
551281	AAGCTTGTTTGCCTTGGAAGCCCTAAATCATCTGGGTATCTTATGCGACT		1199545	AAGCTTTTTACCAACTCAAAAACTCTAGATAGTCAAAAGAACAAAGAGAG
551282	AAGCTTGTTTGCCTTGGAAGCCCTAAGTCATCTATGTATCTTGCGTGACT		1199546	AAGCTTTTTACCAACTCAAAAAGACCACACAAATGTTA
551283	AAGCTTGTTTGCCTTGGAAGCCCTAAGTCATCTGGGTATCTTGTGTGACT		1199547	AAGCTTTTTACCAACTCAAGAACATCACACAAATACTAAGAATAAAGAGA
551284	AAGCTTGTTTGCCTTGGAAGCCCTAATTCAACAGAGTATCTTGTGTGACT		1199548	AAGCTTTTTACGATGATTTATTTTTCTGAATGACCGTGATTTGCTAAAAT
551285	AAGCTTGTTTGCCTTGGAAGCCCTAATTCATATAGGTATCTTGTGTAACT		1199549	AAGCTTTTTACGGGTTTAGCTTCGAACCCAAACAAACAACCCCTAATTGG
551286	AAGCTTGTTTGCCTTGGAAGCCCTAATTCATATGGGTATCTTGTGAAACT		1199550	AAGCTTTTTAGAAAACAAACAAGGCAAATCATTATGCAGATGAAAATATT
551287	AAGCTTGTTTGCCTTGGAAGCCCTAATTCATCTAGGTATCATATGTGACT		1199551	AAGCTTTTTAGAGAGTTGAGTTTATGTTTGAAAAGCTCTTTCCTTACTGG
551288	AAGCTTGTTTGCCTTGGAAGCCCTAATTCATCTAGGTATCCTGTGTGCCT		1199553	AAGCTTTTTAGTTACAAGGCTTGTAATGGAAGTAGCTACCAATATCACCA
551289	AAGCTTGTTTGCCTTGGAAGCCCTAATTCATCTGAGTATCTTATCTAACT		1199554	AAGCTTTTTATAACATTGTATTTCTGTAACAATCAATCATTATATATCAT
551290	AAGCTTGTTTGCCTTGGAAGCCCTAATTCATCTGGGTATCATGTGTGACT		1199555	AAGCTTTTTATAATAAAAATGGAAGAAGTGATTAGGTGTAAACTTTTCTC
551291	AAGCTTGTTTGCCTTGGAAGCCCTAATTCATCTGGGTATCTTATATGACT		1199557	AAGCTTTTTATCCTTTCTTTGTCTCAAGACCGTGCCAACGGCATAATGAC
551292	AAGCTTGTTTGCCTTGGAAGCCCTAATTCATCTGTGTATCTTGTGTGACT		1199558	AAGCTTTTTATGACTTGTCAATCAATTGACAAAGTGTTCCAATCGTTTGG
551293	AAGCTTGTTTGCCTTGGAAGCCCTAATTCATTCGGGTATCTTGTGTGACT		1199559	AAGCTTTTTATGTATTTAGGTTTTCTATTGAGGTATCAATTTACTAAATT
551294	AAGCTTGTTTGCCTTGGAAGCCCTAATTCATTTGAGTATCCTGTGTGACT		1199560	AAGCTTTTTATGTTGGTAAGGAGTGAGTTGAATCTAGACCTCAAGAACAT
551295	AAGCTTGTTTGCCTTGGAAGCCCTAATTCATTTGGATATCTTCTGTGACT		1199561	AAGCTTTTTATTTGCTTCCCGTATGGATTCCTCGAAATGAGAAATATTTG
551296	AAGCTTGTTTGCCTTGGAAGCCCTAATTCATTTTGGTATCTTGTGTGACT		1199562	AAGCTTTTTCAAAAATAAGAACACCACTAACAAGTTA
551297	AAGCTTGTTTGCCTTGGAAGCCCTAATTCCTATGGGTATCTTATGTGACT		1199563	AAGCTTTTTCAAAATCCACTTTCAGAATCAAAGATTCCTTCTTGAACCTT
551298	AAGCTTGTTTGCCTTGGAAGCCCTAATTCTTCTGGGTATCTTGTGGGACT		1199564	AAGCTTTTTCAAATTCATCTCCCTATATTTGAATATCGATATAATGTTCC
551299	AAGCTTGTTTGCCTTGGAAGCCCTACTTCATATAGGTATCTTGTGTGACT		1199565	AAGCTTTTTCAACACAACAATAGAGGAGTTCCAAAGCAAACATAAATAGA
551300	AAGCTTGTTTGCCTTGGAAGCCCTATTTCATTTGAGTATCTTGTGTGACT		1199566	AAGCTTTTTCAACCCAACACAACAAATAGTAAACAAAGAACAAAAATAAT
551301	AAGCTTGTTTGCCTTGGAAGCCCTGAATCATCTAGGTATCTTGTGTGACT		1199567	AAGCTTTTTCAATAAAGGACTTCCCCAGAAAACTCACTCACCCGTGAATC
551302	AAGCTTGTTTGCCTTGGAAGCTCTAACTCATCTGGGTATCTTATCTGACT		1199568	AAGCTTTTTCAATTCGAAACTCACTGATTCTTGCTCATTTCTTGTATTTA
551303	AAGCTTGTTTGCCTTGGAAGTCCTAATTCATCTAGGTATCTTGTGTGAAT		1199569	AAGCTTTTTCAGAAATCAAAACACGCAGAATTTTATACTGGTTCGCTTGA
551304	AAGCTTGTTTGCCTTGGAAGTCCTAATTCATCTGGTATCTTGTGTGACTT		1199570	AAGCTTTTTCAGCGTTTCAGGAAGTACAAACTCCGTCTGAATCCGAACAA
551305	AAGCTTGTTTGCCTTGGATGCCCTAATTCATTTGGGTATCTTGTGTGACT		1199571	AAGCTTTTTCAGCGTTTGAGGAAGTATAAACTTCGTTTGAATCCGAACAA
551306	AAGCTTGTTTGCCTTGGTAGACCTAATTCATCTGGGTATCTTGTGTGACT		1199573	AAGCTTTTTCAGCGTTTGAGGAATTACAAACTTCGTCTGAATCCTAACAA
551307	AAGCTTGTTTGCCTTGTGACCAAATTGAAGAGGATTGAAATAGACACAAC		1199574	AAGCTTTTTCATATTTTCCTTTTTGATTTTGACCAATTTGACTCGAATTA
551308	AAGCTTGTTTGCCTTTGAAGCCCTAATTCATTTGGGTGTCTTGTATGACT		1199578	AAGCTTTTTCATTCTCTGCTGATATAACTGACCATGACACATGGTAGTTA
551309	AAGCTTGTTTGCCTTTGAAGCCCTAATTCCTCTAAGTATCTTGTGTGACT		1199579	AAGCTTTTTCCAAAATAAAAACACCACTAACAAGGTTA
551310	AAGCTTGTTTGCTTTAGAAGCCCTAATTCATTTAGGTATCTTGTGTGACC		1199581	AAGCTTTTTCCAGGAAAGTTGAAATCCAGGTGGTCGGGTCCATTTGTGGT
551311	AAGCTTGTTTGCTTTAGCCTGAAAATTCCAAAGAAGCTTTA		1199582	AAGCTTTTTCCAGGTTTACTTCGAGCGTTTCCTTTCCCTCTTTTGGGATA
551312	AAGCTTGTTTGCTTTGGAAGCCCTAATTCATCTAGGTATCTTGTGTGATT		1199583	AAGCTTTTTCCATGCATGGCAAGGCTTGTTTTGAGAAGTATTGGTCATGA
551313	AAGCTTGTTTGCTTTGGAAGCCCTAATTCATCTGGGTATCTTGTATGACT		1199584	AAGCTTTTTCCATGCATGGCAAGGCTTGTTTTGAGAATTATTGGTCATGA
551314	AAGCTTGTTTGGACCACCATAAATATAAGAATGAACATTCAACTAATGGT		1199585	AAGCTTTTTCCATTGTAAATAATTTATTTTTGTAAACACTCGAATGAAAA
551315	AAGCTTGTTTGGATATGTAATTTTGAGGAGCATGACTTTCCATTTTGGGC		1199586	AAGCTTTTTCCTTCTTTGGTTTAGTTATTATGACCTAGGATCCGTGGAAA
551316	AAGCTTGTTTGGCTATTTTGTACCTATGAGAATTTA		1199587	AAGCTTTTTCGAGCAGTGAGTGTATTGTTTCACAGTCGATAAAATTTTTG
551318	AAGCTTGTTTGGCTTGAAAACCCTAATTCATCTGGGTATCTTGTGTGACT		1199588	AAGCTTTTTCGGAAAGATCAGTCTTGTGATTGGACCGAAGACTGCCAAAA
551319	AAGCTTGTTTGGCTTGGAAGCCCTAATTCATCTAGGTATCTTGTATGACT		1199589	AAGCTTTTTCGGAAATCAAACAAGACAATCGTTATGCAGATGAAAAGATT
551320	AAGCTTGTTTGGTAGCCAAAGGAACACTCAGATTTTTGGGTTGGATTA		1199590	AAGCTTTTTCTAAACTCAAGAATACCACTCAAATGTTA
551321	AAGCTTGTTTGGTTATGTATTTGAGTGATCAATATATTCAAAAGGTATTA		1199591	AAGCTTTTTCTAACTTATTTTCATAAGTTTTCCAAAATATATTA
551322	AAGCTTGTTTGGTTATGTTGATTGCTTGAGTTTGCTTATTTTGCTTGCAT		1199592	AAGCTTTTTCTAAGTTGGTGCAATTATTGCAAAGTTGCCACCTTCGTGGA
551323	AAGCTTGTTTGGTTGGTCATGTGCTTA		1199593	AAGCTTTTTCTCATAGAGTTAGATGGGATGTAATTGATAATTCCATTTGT
551324	AAGCTTGTTTGTACGTCTTTTATAAAAATACTTAGAAGCTCATCTTTTTG		1199594	AAGCTTTTTCTCATATTCTTCTAAGCAAGTGAGTTCTTGCTTATGTTCTT
551325	AAGCTTGTTTGTAGCTAGCAAAAGCTAAAGGTTGCTTGTGGATCAAGCCC		1199595	AAGCTTTTTCTCATTGCCACACCCTTGATAAAACTTCTAATACAATATTT
551326	AAGCTTGTTTGTCAAGGAAACCCCAATTCATCTGGGTATCTTGTGTGCCT		1199596	AAGCTTTTTCTCATTGCCACACCCTTGGTAAAACTTCAAATACAATTTTA
551327	AAGCTTGTTTGTCAAGGAAGACCTAATTCATCTGGGTATCTTATGTGCCT		1199597	AAGCTTTTTCTTATTAGATATGATCTCTTTA
551328	AAGCTTGTTTGTCAAGGAAGCCCTAATTCATCTGGGTACCTTGTGTACCT		1199598	AAGCTTTTTCTTCAAGTCTCCAAGTTCCACTTATGTAGCATAAGAAAAGA
551329	AAGCTTGTTTGTCAAGGAAGCCCTAATTCATCTGGGTATCTTGTGTGACT		1199599	AAGCTTTTTCTTCTTCTGTTTTTGATTGAACTCAATCAGATTCTGAACAC
551330	AAGCTTGTTTGTCAAGGAAGCCCTAATTCATCTGGGTATCTTGTGTGCCT		1199600	AAGCTTTTTCTTCTTTGATAGTCTTCATCAAAATTACATTTGATAGAGGA
551331	AAGCTTGTTTGTCAAGGAAGCCCTAATTCATCTGGGTATCTTGTGTGGCT		1199602	AAGCTTTTTCTTTATTATGTTTGCTTA
551332	AAGCTTGTTTGTCAAGGAAGCCCTAATTCATTTAGGTATCTTGTATGCCT		1199604	AAGCTTTTTCTTTTGCCAATGTTGGTATTATGGTGGCCTTTGAAGCTATT
551333	AAGCTTGTTTGTCAAGGAAGCCCTACTTCATCTTGGTATCTTGTGTGTCT		1199606	AAGCTTTTTGAAATAACAAGATATAACCAGTGACCATAGGGTGTCCCTAG
551334	AAGCTTGTTTGTCAAGGAATCCCCAATTCATCTGGGTATCTTGTATGCCT		1199607	AAGCTTTTTGACAGAATTCTTGATTTGAAGTCACATAGGTATATTGAATT
551336	AAGCTTGTTTGTCAAGGATGCCCTAATTCATCTGGGTATCTTGTGTGACT		1199608	AAGCTTTTTGACGAAAGATTCCTTCGGGTCCAATCAGGGACAAGGGGTCG
551337	AAGCTTGTTTGTCATGGAAGCCCTAATTCATCTGAGTATCTTGCGTACCT		1199609	AAGCTTTTTGAGATTCTCGTTA
551338	AAGCTTGTTTGTCATGGAAGCCTTA		1199611	AAGCTTTTTGATAGCGGGATCGGTTAGATGATTTTGATCCGGGATATTTT
551339	AAGCTTGTTTGTCCATTTCATTGTTCATATCCACTCATATCTGTGAATGA		1199612	AAGCTTTTTGATCCCATTCTTCTTGTAATGTGTTA
551340	AAGCTTGTTTGTCCTTGGAAACCCTAATTCATCTGGGTATCTTGTGTGAC		1199613	AAGCTTTTTGCAAAACCTTCCAAACATGGCATCAAGACTTGGTTA
551341	AAGCTTGTTTGTCTGGGAAACCCTAATTCATTTGGGTATTTTGTGTGACT		1199614	AAGCTTTTTGCAAAACCTTCCAAATATGGCATAAAAACTTGGCAATGGCT
551342	AAGCTTGTTTGTCTTGGAAGCCATAACTCATTTGGATATCTTGTGTGACT		1199615	AAGCTTTTTGCAAAACCTTCTAAATATGGCATCAAGACTTGGTAAATGGC
551343	AAGCTTGTTTGTCTTGGAAGCCATAATTCATCTCGGTATCTTGTGTGACT		1199616	AAGCTTTTTGCATGAGGATCATTTGTTATGTAGAACAAAACTCCATTTGA
551344	AAGCTTGTTTGTCTTGGAAGCCCTAATTCATCTGAGTATCTTGTGTGACT		1199618	AAGCTTTTTGCGCATTGGCTTGGGCTGCTAAGCGTATGCGAAAGTACATG
551346	AAGCTTGTTTGTCTTGGAAGCCCTGATTCATCTGGGCATCTTGTGTGACT		1199619	AAGCTTTTTGCTCTTCCCCAGTTGAGTAAGATTCGTATTCCTATTTTGGA
551347	AAGCTTGTTTGTCTTGGAAGTCCTAATTCATCTAGGTATCTTGTGTGTCT		1199621	AAGCTTTTTGGAAAGAGGGCAATGAGAAGAACAAATTTCATGTTGGAAGA
551348	AAGCTTGTTTGTCTTTCGCTTCATTGAAAAGCGTGAAGTCCAGCATTGAA		1199622	AAGCTTTTTGGATGGAACAAGTTTATGTTCTACAATTCACTTA
551350	AAGCTTGTTTGTGGATGCTGAATACGCAGGGTAGTGAGGCGTACGCCTCC		1199623	AAGCTTTTTGGCAAATTTCGGTCCAATTACAAGACTGGTATTTCCTAAGA
551351	AAGCTTGTTTGTGTTAGAAATGTCTGTTTGTCAACATCCATCATACATAA		1199624	AAGCTTTTTGGGAAATGCAGGATTCTATCGAAAATTCATCAAAGACTTCT
551352	AAGCTTGTTTGTGTTTGTCAACTTTTTGGCTATGGTTGTAGACTAGTTTC		1199625	AAGCTTTTTGGGACATGCAGGGTTCTATCAAAGATTCAACAAAGACTTCT
551353	AAGCTTGTTTGTTCCCTTGATGTTGTAGAGTTTGTTCCAAGGTGAAGATT		1199626	AAGCTTTTTGGGGCACGCCGGTTTCTATCAGCACTTTATCAAAGACTTCT
551354	AAGCTTGTTTGTTCCTGAAGTATCAATCCTTATCTCAACGGCAAGTGGCA		1199627	AAGCTTTTTGGGTTACTTTGATTACCTGGAAGGTTCTCGATATCTAGAAG
551355	AAGCTTGTTTGTTCCTTACCAACTAAAGTCATTGTCTCAAACATAAGGGT		1199628	AAGCTTTTTGGTCTCATTCTTTGTGCAATGTGTTGACATCATAACAAAGA
551356	AAGCTTGTTTGTTGCGGAACTACTGTCCATTAGACTTGCTGGGGAGATTA		1199629	AAGCTTTTTGGTTGGGAGGATGTTACGTAAGTATGTTGCTATTTGCAAGG
551357	AAGCTTGTTTGTTTGGGAAACGTAAAAGACTGTCTGGGGAATAACTACAC		1199630	AAGCTTTTTGGTTTCCCAATAACCCTGATCCACTATCTTGATCACATAAT
551358	AAGCTTGTTTGTTTTGGAAGCCCTAATTCATCTAGGTATCTTGTAGGACT		1199631	AAGCTTTTTGGTTTTTATCTGTCCTAAGTCTGCATTTACTATTACAGGTC
551359	AAGCTTGTTTTACCATTATTTAGCACTCTCTAGCATGGTCCATTTAGAAA		1199633	AAGCTTTTTGTGCGCTGACCCGTGGGAAATGCACTATGTTATGCGCTGGC
551361	AAGCTTGTTTTAGGTAGAGGAGATTGACCAACGATTTGGTCATGTACAAA		1199635	AAGCTTTTTGTTGATAGGCTTGTGATGTTTGGGTCTTGGTTGACAGTGAG
551362	AAGCTTGTTTTAGTTGATTTAGGAATCCAATTGCTTGTTTGGATCATAAT		1199637	AAGCTTTTTGTTTTTACTCCATCTCTTTCTAACGTTA
551363	AAGCTTGTTTTAGTTTGTAAACGTGATTA		1199687	AAGCTTAAAAAGGAAAGTTTTCACACAACATTGTCACTAATCGATTATAG
551364	AAGCTTGTTTTATACAAAAAGTAATGAAAACCAAACGTTA		1199692	AAGCTTAAAAATTCCAAAGAAGAATGTAAGTGGTGTGACTCCCTTATAAA
551365	AAGCTTGTTTTATCTAGGAGGATTTCCCGTTGGCAGATGTTGTTATCAGA		1199702	AAGCTTAAAACCCTCAAAAGATGAGCAAAGTGATTATCAAGAAAGGGATG
551366	AAGCTTGTTTTATGAGCTGACTGCATAGGCTAGCAGATGACCTTTACAGG		1199705	AAGCTTAAAACTATATCATTATAGGGAGAATTCCTAAATAGGTTGTTATG
551367	AAGCTTGTTTTATGTGTTGACTACATAGGCTGGTACATGACCTTGACAGG		1199709	AAGCTTAAAAGACAATTGTAAATAAAAGAATCTCGTTGTAAAAAGGCCCA
551368	AAGCTTGTTTTATGTGTTGATTGCATAGGTTGACACATTACTTTACAAGT		1199710	AAGCTTAAAAGACAATTGTAAATAAAAGAATCTCGTTGTAAGATGGCCCA
551369	AAGCTTGTTTTATTCCCGAATTTTTGTTTCGAATGACAATTGGCAGTCTC		1199716	AAGCTTAAAATATCTGAATTCAAAGAAGTTGGTACATGGAATTCTTGCAA
551371	AAGCTTGTTTTCCAAAAACTTATTTGAAAAATTCCAACTTTGTATTTTCG		1199717	AAGCTTAAAATATCTTATCTTCAAGGAATTAGAGATAAGATTA
551372	AAGCTTGTTTTCCATCCAGATATGATCATTTGACCATACAAAAATCATCT		1199719	AAGCTTAAAATCAATGGACTTCTGGAGAATTGAATCCCAAAACAGTGGAG
551374	AAGCTTGTTTTCCTATAATCTTGTGTGACTTCCTCAGCAAGTTTCTTCAT		1199731	AAGCTTAAAATTCTTTTGATTGGTGCATTTTGGAATGAGAAACTTGAATT
