## Supplemental Table 1 for "Development of a sequence-based reference physical map of pea (*Pisum sativum* L.)" (part 55 of 64)

### Sheet: Sheet1 (continued)
WGP tag	Nucleotide sequence		WGP tag	Nucleotide sequence
551375	AAGCTTGTTTTCCTTGGAAACCCTAATTCATATGGGTATCTTGTATGTCT		1199733	AAGCTTAAAATTTCCCTCTTGGTAATGCTTTAGTCATCATATCAGAACCA
551376	AAGCTTGTTTTCCTTGGAAGCCCTAAATAATCTAAGTATCTTGTGTGACT		1199738	AAGCTTAAACAATAATTGCAATAGTCTCCGATGTGGAGAATCTATTGCTT
551377	AAGCTTGTTTTCCTTGGAAGCCCTAACTCATCTGGGTATCTTGTGTGACT		1199741	AAGCTTAAACAGAACACATTCAATGAGCAACATATCAAATTTCATGTCAT
551378	AAGCTTGTTTTCTCAAGTATCTGTTTATGACCAGCTTTGAACTATAAGAT		1199742	AAGCTTAAACAGTACACATTCAATGAGCAGCACACCAAATTTCATGCTAT
551379	AAGCTTGTTTTCTTGAGAAACTTCTAGATTAGAGCTTATAATAGCCGGGC		1199743	AAGCTTAAACATAATACATTCAATGAGCAACACACCAAATTTCATTGCAA
551381	AAGCTTGTTTTGAACTTTCTCAATCAAGTACTCATAATCTTTATGTATAG		1199745	AAGCTTAAACATCATCCAGAACACTTTGTGGGTTCTATTTAGATGATCAG
551382	AAGCTTGTTTTGACTAAGATCCAGTTCAGACAACATCATTGAACTTTCCT		1199746	AAGCTTAAACATCATCCAGGACACTTTGTGGGTTCTATTTAGATGATTAG
551383	AAGCTTGTTTTGAGATGTCTTGATCATGAAGAGCATTTTGCAAAAAGAAT		1199749	AAGCTTAAACATTCAAGAAACACAACCAATTGGATTCACATTCATATCAA
551384	AAGCTTGTTTTGCCCTGGAAGCCCTAATTCATCTAGGTATCTTGCGTGAT		1199754	AAGCTTAAACCCTCCCGGTGTTTGTTTACTGGGAGATCCAAAATTGTTCC
551385	AAGCTTGTTTTGCGTTTTGGAATTGTGGAAACGTGTCCTAGACTTTTTAT		1199758	AAGCTTAAACTAAAAATTCAAAAACCTCATAAAAAGCAAACCCGCAGTAT
551386	AAGCTTGTTTTGGCTTTGGTTTGAGGTTTTTACCTTGATTCATTTTTGTT		1199760	AAGCTTAAACTACTTGGGAGAAGAAGAGAGCTTTGGAGTTGAAGATGCCA
551387	AAGCTTGTTTTGGCTTTGGTTTGAGGTTTTTATCGTTTTCCAATTCTGTT		1199763	AAGCTTAAACTTCCGGTGCTGCCAGTTCTTCGCATTGACCGGCGGAAAAT
551388	AAGCTTGTTTTGGTACATCGTTTGAAAGTCCCATTGACTAAAGCTGTCAA		1199764	AAGCTTAAACTTCCGGTGCTGCGAATTCTTTGCATTGACCGGCGGGAAAT
551390	AAGCTTGTTTTGGTGTGAAAGGTAGACTATCTTTCTCAAGGTCTCCAGCT		1199765	AAGCTTAAACTTCCGGTGCTGCGAGTTTTTCGCATTGATCGGCGGGAAAT
551391	AAGCTTGTTTTGTCATCATCAAAAAGGGGGAGATTGTAAGAACAAAAATT		1199767	AAGCTTAAAGAAGCATTATGGGCCTATATAATCGCTTATAAAACCCCTAT
551392	AAGCTTGTTTTGTTCCTAGATTTCCTTGTGAATGAAAAATGGCAATCTCT		1199768	AAGCTTAAAGAGATAGTGTATTTGGCTCAAAGAAAGAGTATATCACACAG
551393	AAGCTTGTTTTGTTCTTGGATTTCTTTGTGAATGACAAATGGTAATCTCT		1199772	AAGCTTAAAGATCAAAATCTGATGGATCAGAAGTTGAAGACCAGACTCTG
551394	AAGCTTGTTTTGTTGATTTCTCTTTTGTGTGCTCGAATTA		1199776	AAGCTTAAAGATGTTGCATTCCAGTCTTTCTTCTTCTTCGAGGATAATTA
551395	AAGCTTGTTTTGTTGCTAAGGGGTTTTCTCAATAGTATGGTATGGATTAT		1199777	AAGCTTAAAGATTATTCTTATGCTAACATGGCCCAATCGTCTATGCCAAG
551396	AAGCTTGTTTTGTTTTGCTTTGTTCAACTGAGTTTCAGAATCACATTTCA		1199779	AAGCTTAAAGATTTTCTTTGAAAATCGAGTTTCAAATCTCCAACTGTTTT
551397	AAGCTTGTTTTTCAAGGAAGCCCTAAATCATTTGGGTATCTTGTGTGACT		1199780	AAGCTTAAAGCAACCAAGAAATGTTCGTAAAGAAAGAAGCATAGGACACT
551398	AAGCTTGTTTTTCATGTTGATACCTACAAGATGTTCAAATTTTCTAGTGT		1199781	AAGCTTAAAGCAACCAAGAGATGTTCGCAAAGAAAGAAGTATAGGACACT
551399	AAGCTTGTTTTTCGTCATTAGGTTGACGTATGAAATCACGGGTCCGACAA		1199783	AAGCTTAAAGCAAGGATCTATCAAATAATATCTCCACCTCGACCGAAATG
551400	AAGCTTGTTTTTGAAGCCGCCATCGGTAAATGGCCTCGCTTTCCTCGCTT		1199784	AAGCTTAAAGCCATGGAGAGTACTGATGCTTTGGGTCTTA
551402	AAGCTTGTTTTTGTGGTTCCAATGGCCACCTTTGCTACAGATCGGAAGAG		1199790	AAGCTTAAAGGCATGGCTTGGTTATTCATCTAATCATAGGGGATGTAAAA
551403	AAGCTTGTTTTTGTTCAAATTGATACGTAACCCCGACACAAGCTCAAAAC		1199792	AAGCTTAAAGGGAGGCGCCAATTGGATTGACACCTTTGTGTGTTTTGTGA
551408	AAGCTTTAACCTTCAGAGATTTGACGCTCCTCAAGTGACCTTGATTTTAG		1199793	AAGCTTAAAGGGAGGTGCCAATTGGATTGACACCTCTATCTGTTTTGTGA
551409	AAGCTTTAACCTTCAGGTTTGAGATTCCACAAGCGACCGTGATTTCAGAG		1199796	AAGCTTAAAGTAGAAACCACTCTTGAAAATCCTTACTAATTAGTAAGGAG
551410	AAGCTTTAACCTTCAGTCCTCTAGTGTGTGAACCTGCATTA		1199797	AAGCTTAAAGTATTGGCTTTCACAAGGACTTAGAATCTTTTAGCTTGATG
551411	AAGCTTTAACCTTGTTGTTGGCATCAACTTCTGGGGAATTGGAAATGTCA		1199799	AAGCTTAAAGTCCTCATACAATGAGGAAAGTGATTGTAAAACATGAGATG
551415	AAGCTTTAAGTTTGTAACAGAATGGAATCACTCAGTTTGTACCAGCTTGA		1199800	AAGCTTAAAGTCTCACCTGAGAGACTCAACCTAAAGTCCTGGCTGATGGA
551417	AAGCTTTACAAAAATAAGGCATGTAACATGTTATTCCATCATAACGTTA		1199802	AAGCTTAAAGTGACAATTTACAACCCACAAATCATACCAATTCAATCATC
551418	AAGCTTTACAAAATGCTACAGATAAAGCTGATCGAGCATAACTAACCGAA		1199808	AAGCTTAAATAATGTTCCTAAAAGTCATATTTGATTTGAGAAAATATTTG
551419	AAGCTTTACAAAATGGGAAGGGTCATTTCCATGTTGAGATGTTTA		1199810	AAGCTTAAATACCCACCACCTCGATCTGATCGAAGAGTTTTA
551420	AAGCTTTACAAACGGTGTTGCTAGGTGGATGTGAGGTTCACAATCAAGGA		1199811	AAGCTTAAATACTCACCACCTCGATCTGATCAAAGAGTTTTA
551421	AAGCTTTACAAACTAAAGTGGTGAAGAAAGATGAAAATAAAAGGAAGTTC		1199812	AAGCTTAAATAGACAAGGAAAAGATGACGAAAAGTTTATCCCATGGACTT
551422	AAGCTTTACAAACTCCCAGTCTGCCCAGTGTCAGCATTCTCATAATCATG		1199813	AAGCTTAAATATAACAATCTTCAGGGAGAATTGGCCACTATCAACGCTGA
551423	AAGCTTTACAAAGAACCCAAGTTCTTGCATTTCGGATAAGGATTGCTATA		1199814	AAGCTTAAATATTTTCTAGGCATATAGGTTGCGCATTGTAAGGTTGGAAT
551424	AAGCTTTACAAAGAGTCCTATTTCATTTATTTTGGATGAGGTTTGCTAGG		1199815	AAGCTTAAATCAAAAGTTATTCAAGGTGGAAAGAGATGTCGTTTGGCTTA
551425	AAGCTTTACAAATAGTCCTATTTCATGTATTTTGGATGAGGTTTGCTAGG		1199823	AAGCTTAAATCATGTACCATCTCTCTCTTCTGAAAAAGACTCTGGAGGAT
551426	AAGCTTTACAAATATTTGACCCTCATGTTAGGGTTGCTGGTGAGGAAAAT		1199824	AAGCTTAAATCCTCCCTCTTCGCCTCTTCAATCCAGGTTTGTTTTGATTG
551427	AAGCTTTACAAATGCTCCAACCTTGCACGATTTCTACTGGTTGTATGGAT		1199828	AAGCTTAAATGAAAGTCAAACCAATGTTGGTTATGAATATGTAAGGGATA
551428	AAGCTTTACAAATGCTCTAACCTTGCACGATTTCTACTGGTTCTATGGAT		1199829	AAGCTTAAATGAAGGTTTTAGGTGATTTGGAGAAGATGAAATTTTTGAGG
551429	AAGCTTTACAAATGGAATCAAGAATTTCTCAACCATCAAATTGTGAAGAA		1199830	AAGCTTAAATGAATCCCAATACTTGTATCAGATGAATGCTCAATTCTCAA
551430	AAGCTTTACAAATGGAGTCAAGAATTTCTCAACCATCCAATTGTGAAGAA		1199832	AAGCTTAAATGAGTTTTTATGTTTTAGTCCTTATAATTCATCTACTGTGT
551431	AAGCTTTACAACAAACAACAATACAAAGACTCAAAGAACAAAAACCTTAG		1199833	AAGCTTAAATGGAATATGCGTTTTGATGAAGGCAAAATGGTTATCAAGAA
551432	AAGCTTTACAACAAAGCTGAATTAGCTTAGTTTGATGAATAAGACATTTT		1199834	AAGCTTAAATTATAGTTATCCACAAGGAAATAACTCAGTAGGGAAAGGAG
551433	AAGCTTTACAACAAGTTTCAGATAATCTTA		1199837	AAGCTTAAATTCACCCTAATTGCCTATGGACATAGAAATTATGGTATAAT
551434	AAGCTTTACAACCCTCAATGCTATGCCCGGGTGCACCAGCATGGAACTCG		1199838	AAGCTTAAATTCTCTGAACAAATAAAGTCTTTTATTTGGTTGGTGTATCA
551435	AAGCTTTACAACCCTCAATGTTGTGTCCAGAGGCACCAGAATGAAATTCG		1199839	AAGCTTAAATTCTTGAATCAAGATGCTTTATCATAGAATAACATTTTTGC
551436	AAGCTTTACAACCCTCGATGTTATGCCCGGGTGCACCAGAATGGAACTCG		1199840	AAGCTTAAATTGGAGTATGATTATCTCCCTTTCCCTCATAGTCAGGAGGG
551437	AAGCTTTACAACCTAAGAATGCATTTTCTATTGATCCTTCTAAGTATGAA		1199842	AAGCTTAAATTGTTACAGGCAGTTATATTTGCAACAATGCTATCAAACTG
551438	AAGCTTTACAACCTACAAAACAAAGTCAAATTAGTTCTCAACATCAAACA		1199843	AAGCTTAAATTGTTTGTCATCATCAAAAAGGGAGAGAATGTGAAGTCAAG
551439	AAGCTTTACAACTCAACTAACAAATCAAAATCTATGCATTA		1199846	AAGCTTAAATTTCTTTTGCTCTTAGAGACTCATGGAGGATCATATATGCT
551440	AAGCTTTACAAGATCGGTATCGTTTTA		1199849	AAGCTTAACAAAATGGAAAAGGAATTGGATCAAAAGGATACTTGAGCTTA
551441	AAGCTTTACAAGGAGAAGGTGAAAGCATGCCATGATGGAAAGGTCTGTCA		1199850	AAGCTTAACAAAGAATTGGGACATTCAGTCGATGAATTTA
551442	AAGCTTTACAAGGGAAACATGAAATTGAAAAGAAGGTCCATTTGAAAAAG		1199853	AAGCTTAACAACATCAGGTACATCCAAGCAACTAACTGTAACCTGCTTCC
551443	AAGCTTTACAAGTTGCACAATCAAATTCAATGTGTCTACTTCAACTTTTA		1199854	AAGCTTAACAACATCAGGTATATCCAAGTAACCAATTGTAACCGGCTTCC
551444	AAGCTTTACAAGTTTTCTAAAGGGTTACTATACTACAAAGATCGATTATT		1199855	AAGCTTAACAACATGCAAAAGGAATGAGATCAAAAGAGTATTTA
551445	AAGCTTTACAATCCTCAATGCTATGCCCGGGTGCACCATAACGGAACTCG		1199856	AAGCTTAACAACTCCATGATCTTCTTCATAATCTCCCATGTATTAGATGG
551447	AAGCTTTACAATGATCATGTTGCAGATGAACTCAAATTGATATTCAATGA		1199857	AAGCTTAACAACTCCCTTATCTTCTTCAAAGTTTCCCATGCATCAGATGA
551448	AAGCTTTACAATGCATTTGGTATTACCTCAAAATCACAAAAATTA		1199858	AAGCTTAACAACTCTATGATCTTCTCCATGATTCCCCATGCACCAGATGA
551449	AAGCTTTACAATGTGGAGCAAGAAGTTGGCCAAATTGATGTTGTTCATCT		1199859	AAGCTTAACAAGATGCAAAAGGAAGGGGATCAAAAGAATGCTTA
551451	AAGCTTTACAATTCTCAACATTGTGTCCAGGGGCACCATAATGGAATTCG		1199860	AAGCTTAACAATATACAAAAAGAATGGGATCAAAAGAGTGTTTGGGCTGA
551452	AAGCTTTACAATTCTCAATATTATGTCCAGGGGCACCAGAATGGAATTCA		1199864	AAGCTTAACAATGCTAACACAATGCATAAAATCATTGTAACTGATTA
551454	AAGCTTTACAATTTTCTACGTTGTGTCCAGGGGCACCAGAGTGGAACTCG		1199865	AAGCTTAACAATTTCAACGACTTGTGGAGAGACTTGACTTGTGGCCTAAG
551456	AAGCTTTACACAATAATATAAGGTGTCACCAATGACAAATTCTTTA		1199866	AAGCTTAACAATTTCAGTGACTTGTGGAGAGCTTA
551457	AAGCTTTACACAATGATAATATTCCAACACCACGCTCATCGACATCAACA		1199868	AAGCTTAACACAGTTCAAAAAGAATGATATCAAAAGAATGCTTGAGCTGA
551458	AAGCTTTACACAGTACCATGATTTAGGGTTTTCACTACTATTTCATACAC		1199873	AAGCTTAACACCTGGTTCAACAACCCGATCACCACTGACGCCAACTCTAG
551459	AAGCTTTACACATAGGCGTCAATTGAATTGACAATACAAGAAACCCTAGT		1199874	AAGCTTAACAGAAATAAATCTCACTATGGAAAGGAAGTATTTTA
551460	AAGCTTTACACATATCCGTCAAATGCCAAGATAGTCTTCTATAAAGGCTA		1199875	AAGCTTAACAGAAGGACCTCCTAAGTCCAATAGGACTGACACTTATATTG
551461	AAGCTTTACACATATTGTAGGCCTAAACACTAATGGCGTAGTAGTTCCCC		1199877	AAGCTTAACAGCAAAGATAAGATTGAAATCTTGGACGGTGTCTGCTGCAA
551462	AAGCTTTACACATATTTGTCAAATGCCAGGATAGTCTCATATCAAGGGTA		1199878	AAGCTTAACAGGAAAATCTGCAGCAAGTTTA
551463	AAGCTTTACACATGGGCGCCAATTGGATTGGAAACACCAGGAGCCCTAGC		1199880	AAGCTTAACATAATGCAAATGGAATAGGATCAAAAGAGTGTTTTGACTGA
551464	AAGCTTTACACATGGGCGCCAATTGGATTGGCAACACCAGGAGCCCTAGC		1199884	AAGCTTAACATGAGGCCATGTAATTGTACTTGAGAAATGATTATGTGATT
551466	AAGCTTTACACCCCTCAATGTGATGTCCGGGTGCCCCAACATGGAACTCG		1199886	AAGCTTAACATGTTCCACATAATCTCTACATCTTTGTAACCGCACATTTC
551467	AAGCTTTACACCCGAGCTTAGTACATACACATGATAAACTCGTGGATAGT		1199887	AAGCTTAACATTATGAAATTCATCTTTTCATTCTAGACAAGAGTCTATAA
551468	AAGCTTTACACCTCATGCATGCATTCATTTGTAGGTCATTTA		1199889	AAGCTTAACATTGAAGAAATTCACTTATAGAAAGAAACTATTTCTAGAAG
551469	AAGCTTTACACGATAATCTAAGGTGTCACCACTGGCAAAATGTTTA		1199890	AAGCTTAACATTGAATCTAACATGAATTGATTCCTCAACAATTCTTGTTT
551470	AAGCTTTACACTGCTGCTTCTCTAACCTCTATTA		1199891	AAGCTTAACATTGAGTTCAATAACCTAGCTACGAAAGATGTAGGTTATGA
551472	AAGCTTTACACTTTGATGTAATCAATCAGAAGAACCTCTGAAGATTGTCA		1199894	AAGCTTAACCAAAATACATGATCCATGCATCATTGGAAAGCTGGGGTGAT
551473	AAGCTTTACAGAAGGTCCTATAGAAAGCCTATGTGGACCACGACATGGAA		1199896	AAGCTTAACCAAATCACGCGATCTATACATCATTTGAAAGCAGGGATGAT
551474	AAGCTTTACAGAAGGTGTTGGACGTGGCATACGTGGATCACGATGTCACC		1199897	AAGCTTAACCACTCTATGATCTTCTTCAAATTAGCCCATGTAACAGATGA
551475	AAGCTTTACAGAGAGTCCTAATTCATTCATTTTGGACAAAGTTTGAGGGG		1199898	AAGCTTAACCAGGCTCTGATACAAGATAAATTCCCGATAACTAGGTTTTC
551476	AAGCTTTACAGAGGGTGTTGGATGTGGCATACGTGGATCACGATGTCACA		1199900	AAGCTTAACCAGTTCAGACTGCATGCTCGGACTCTGGAGATTCGGATTGT
551477	AAGCTTTACAGCCAATTGGAATGGGGTGTTTTGAGCTCTTA		1199902	AAGCTTAACCATTTCGAGTCAATTGAGTCAAAGGCAATGCTAACTTTA
551479	AAGCTTTACAGGACTTTTGATTA		1199903	AAGCTTAACCCTAACTATTTTGTGTCGAACCTTTCTCTTTCTGTTATGAA
551480	AAGCTTTACAGGTACATGCTCAATGAACATTTA		1199904	AAGCTTAACCCTATGGTTTGAGTGTTGATTATTCAATATCAAGCATTTA
551481	AAGCTTTACAGGTCCTAATCATTGATGGCTCGCCCATTGATTTAGAGGCA		1199906	AAGCTTAACCTAACAGAGTGAGTCATAGAAAGCCAAACACATTGATCATC
551482	AAGCTTTACAGTAACCCCTCACCCAGTGCTCTTGATACCATATTGAAAAA		1199908	AAGCTTAACCTTCTTTGATCCAAACCAAACTCAACTTGATTCATGATCAA
551483	AAGCTTTACAGTATACTAATTGATAAGGAGAAAAATCCAAATGAGTTTTG		1199912	AAGCTTAACGGAGAAAGATCCTATTCAAACTTATCACTTTTTCTCAATAT
551484	AAGCTTTACAGTCAGTGTTTTGGACTTCCAATGAGCTCAAGAATGATGGT		1199914	AAGCTTAACGTCAATAAAACCAGATTCGCCATCGCACTTTTATTGTTTCC
551485	AAGCTTTACAGTCTTCAAGGTTCGAATGGAGATGATGGTTCCTCCATCGC		1199915	AAGCTTAACGTCGATAAAACTAGAGTCGCCACCGCACTTTTATTGTTTCC
551486	AAGCTTTACAGTGAGGCTGAGAGAGAGAAGTGAGAGAGAAGAGAGGGTGA		1199917	AAGCTTAACTAAACATGATTAGTAGGGGGTATATAAGCATAACCCTAACT
551487	AAGCTTTACAGTTCCCAATGTTGTGCCCGGGCGCACCCGAGTGGAATTCA		1199918	AAGCTTAACTAGATGATCTCTTTGTCGTATGACTTCCATGCGAGGCCTTA
551488	AAGCTTTACAGTTCTCAATATTGTGTCCGGGCGCACCTGAGTGGAATTCA		1199919	AAGCTTAACTAGGCATGGATTCATGATGTACATTGAAAGATCTACACATT
551490	AAGCTTTACAGTTGCCATCAATCTGGAGCCATGTCAAGTTGTAATTATAA		1199921	AAGCTTAACTATGAAAAGTCAAAGCTAGTTGAGAAATTTACAGATCTGGA
551491	AAGCTTTACAGTTGGTGTTTGATGCTTGGAATCAGCTCAAATATGATGAG		1199924	AAGCTTAACTTAGGAGCTGGATAACCACATGAGAGAGTCGTATCTGAATA
551493	AAGCTTTACATAAACATGGCAAAAGAATGGAGAATTA		1199925	AAGCTTAACTTATAAATATAACCCATTTCAAGTTGTTTTGTGGTTCCAAT
551494	AAGCTTTACATAATAAATCGCTATCAAGAACAAAACGATATATAACGAAG		1199926	AAGCTTAACTTCCCTGGAGTTCCTAATCATGACAATGTCCTACTTGTTA
551495	AAGCTTTACATAATCCAAATATCACTTTTGAAGTCAGTTTGTTCAAAAGT		1199927	AAGCTTAACTTGATCCATGATCAAGTGAGTTGCTTTGTGTCCAAGATAGG
551496	AAGCTTTACATAATTTAGGGTTTTCACTACTATGTCATTCACACAAATGC		1199928	AAGCTTAACTTTATTTATAAAATGGTAGTCTGTAAATGACAAGACTCCAT
551497	AAGCTTTACATCAACAAATATGTTTTGGACATGCAGATGAGGTGTATTTG		1199929	AAGCTTAAGAAAAAGAATGATGTTATGTCCCAACAATGTACCCTAGTTGC
551498	AAGCTTTACATCACATTCTTGATCTTTCTTGCCTCCTCAATATTGACTTG		1199930	AAGCTTAAGAAAAAGTGGTGGATAATATCGGCTATTAGTTAGTCTAATGG
551499	AAGCTTTACATCATTTTCTTTATATTTCTTACCTCCTCGACATTGACTTT		1199937	AAGCTTAAGACCCGGTTTAGAGGTGACCGGGGTCTCTGCTGGTCACTTTC
551500	AAGCTTTACATCCAATCAAAATGATTCGTTCTAAATAGTAGTAAGAATTA		1199938	AAGCTTAAGACTTCCTTTTTCTAACATACAAGCTAAAGACTTGCTTTGGT
551501	AAGCTTTACATCGTATACATAAGGGTCAGAACAAGGTACAAACATAAGTA		1199940	AAGCTTAAGAGAAGAGACAAACAACAAAATCGTACAACATAGACAATCAT
551502	AAGCTTTACATGAAAGGAAAGGCTGAGATTA		1199941	AAGCTTAAGAGATTCTATAATGCTAAGGTATTGGAGAAACTATTA
551503	AAGCTTTACATGAACGGAGTACCGTCGCTCTTGCTCTGGATTATTGAAAA		1199943	AAGCTTAAGAGTCTAGGTCGTAAGAGGCTGAGTTTCGTCAGAGATGACTT
551504	AAGCTTTACATGAATGGCATCAATCAAGTTATCATTGATGTTTATTATAT		1199944	AAGCTTAAGAGTGATTGACAGAACTTACAACTCAATAGAGACGGTCCTAC
551505	AAGCTTTACATGAGCAAGTGCACGTGTGGATTGGCCATGCTAGCTCCATT		1199945	AAGCTTAAGAGTGTTGTGCTAGTTTGCTTTTTA
551506	AAGCTTTACATGATAATCTAAGGTGTTACCAATGACAAAACCTTTA		1199948	AAGCTTAAGATCTTAGAACTTTTCCAATAATGCGTATTCTAACATCATTA
551507	AAGCTTTACATGATTTAGGGTTTTCACTACTATTTCATACACACAATTGC		1199949	AAGCTTAAGATGTATACTTAGAATATTATGTTGGACAAAATTTCATAATC
551508	AAGCTTTACATGGCATTGTTTGAAGTCCAAGGGATCTAATACAAAAGATG		1199951	AAGCTTAAGATGTCTAATTCAAATGTTATATTGAGCAAAATTTCAAAATC
551509	AAGCTTTACATGTAAAATCTAAAATACTTGAACAATTA		1199954	AAGCTTAAGATGTCTATAATTCATATGTCAAATTTCAAGTCCATCCAATA
551510	AAGCTTTACATGTCCTCACTTCGTCGTAGCTTTACACGCGTCATTCTCAG		1199955	AAGCTTAAGATGTCTATTTCAATTTTTATATTGGACAAAATTTCATAATC
551511	AAGCTTTACATTACCCGTCTCAATCGAGGGGAGTTGGTGTAAGTCTTTAG		1199956	AAGCTTAAGATGTCTCTTTAGATGCATCATAATCTAAGAAGACTTTCAAG
551512	AAGCTTTACATTAGGATCCATATGAGTGTCAACTGGTTTGCAATCTGTAA		1199957	AAGCTTAAGATGTGTACTTCACATGTTATGTTGGACAAAATTTCATAATC
551513	AAGCTTTACATTATGAGTCCGTTCTGTCAAGTTATTGGGCTTTATTGTCA		1199958	AAGCTTAAGCAAAGCAAAGATAGCAACTAATGTACCTCTACAAAAGCCAA
551514	AAGCTTTACATTCCATCATCCATACCCTCTTTGTCCTAAACCTTTTCACA		1199960	AAGCTTAAGCAAGAAGAAATCAAACAAAGACATCACACACATGACATCAA
551515	AAGCTTTACATTCTTTTTCCTTGCAAGTTTACCTTTCCAATTTTAGCTTT		1199961	AAGCTTAAGCAATCATGAGATCCCTTGTTCCTAGGAGGCTCCTATGCTAA
551516	AAGCTTTACATTGAAGTTTGTTATCAATTGAGCTAAACCTCTCGCGTTCA		1199963	AAGCTTAAGCACTAGTTTGTTATGCGTGTTAGAAGGATTA
551517	AAGCTTTACATTTCAAGGCTAAACAGCAGCAAACAAGAACTAAAATGCCT		1199966	AAGCTTAAGCATAACAGAATTTTCAGAACAACACATTCTAGATCTAGATT
551518	AAGCTTTACATTTTATTTGGAATTTATCTCTCTATTTTCTCTCCTTTTCT		1199967	AAGCTTAAGCATAACCACATTTGCCAGAACAACAATTCTAGATCTAAGAA
551519	AAGCTTTACATTTTCATTGGAAATTATCTCTGTATTTTCTCTACTTCACT		1199968	AAGCTTAAGCATAACTGCATTTGCCAGAACAACAATTCTAGATCTAAGAA
551520	AAGCTTTACCAAATGGACATAAAGAGTGCGTTTCTAAATGGTGTCATAAA		1199970	AAGCTTAAGCATTCTAAAGGCTCAATGCCTAGTTTCTCTTTGAATTTTTA
551521	AAGCTTTACCAAATGGACGTAAAGAGTACCTTTCTTA		1199971	AAGCTTAAGCCGTCATGTGACCCAACGCTCCTAGGAGGCTCCTATGCTCA
551522	AAGCTTTACCAAATGGACGTAAAGAGTGCTTTCCTAAATGGTGTCATAAA		1199973	AAGCTTAAGCCTCACGCACGAGCCAATGAAAACCGCAAGAACCACTAAAC
551523	AAGCTTTACCAAATGGACGTAAAGTGTGCGTTTCTAAATGGTGTCATAAA		1199975	AAGCTTAAGCCTCCATGCGAGAGCAAGTAATGTTTA
551524	AAGCTTTACCAAATGGACTAAAGAGTGTGTTTCTAAATGGTGTCATAAAT		1199977	AAGCTTAAGCCTCTATGTGCGAGCAAGTGATGTTTA
551525	AAGCTTTACCAACACCCGTTATTGGTGTAACTCGAAGAAACACATGCTCG		1199978	AAGCTTAAGCCTTCATGCGTGAGCATACAAGTAATTTTTA
551526	AAGCTTTACCAACGTGATCCTGCAACACACACCAAGCCATGATAATTCAC		1199980	AAGCTTAAGCGTTTGTTTGAATCGCAGTAGAACATATACAACATTTTCCA
551527	AAGCTTTACCAACTCCTGCAACTCCTCCCGCGAGGACTGTCATATCTGTG		1199981	AAGCTTAAGCTAAGAAAGTGTCGAAACTCAAGGAACCTGTCAAATGTCTC
551528	AAGCTTTACCAAGAGATCTCATAACCTCACTCCATAGAATTCCTTGAAGG		1199983	AAGCTTAAGGACACGAATTCAATACATTATAAGTTCAGGTAGGTGAAATT
551529	AAGCTTTACCAAGAGTCATAAATCGTAAATCCAAAATTTCCAAAGCTCAT		1199986	AAGCTTAAGGATGAACATTGAAAGGACCATATTCTAAAATCCCTCTTGTC
551530	AAGCTTTACCAAGATGAGAGTTTGAAACTCGTTGTGATTCGCCACTTTGG		1199987	AAGCTTAAGGATGAACTTTGAAATGACCATATTCTAAACTCCCTCTTGTC
551531	AAGCTTTACCAAGTGATCAAAGGTCTTTTGATCACTTGAACAGACTGAGG		1199988	AAGCTTAAGGATGTTGCCTACTCTAGGTCCAAAAGTTCATATCAAGTCAA
551532	AAGCTTTACCAATTCAGACTGCATGCTCGAAGTTTGGAGATTCGGATTGT		1199990	AAGCTTAAGGCATGTGAGCCAAGCCACCTACAAAATAAACAAGTTA
551533	AAGCTTTACCACAAACTAACTGATAGGGGGACATACCTATAGGCGTTTTG		1199991	AAGCTTAAGGGTGGTATTCATGGTTTTACTCTGAAGTTTATGGTGGACAA
551534	AAGCTTTACCACACACTAATTACAGATATTACACCATTCTCACTCTGAAA		1199992	AAGCTTAAGGTACTGACAACATAGTTATTCAAAGGAGTAATGGATTGAAA
551535	AAGCTTTACCACACTAAGCATCCAACCACAAGTCAATTTTAGCACCATCA		1199994	AAGCTTAAGGTTCACAAACAAATAGTAGCATGAAAATCATAAAATAAAAA
551536	AAGCTTTACCACATTTGACTTCCCTCCGCATATATTCTGCTGGCATTTGG		1199995	AAGCTTAAGTAAGGGGTCGTCCTGTCTCGGACACCGGGGTTTTCATCCCG
551537	AAGCTTTACCACTTTCATTTATCTCTTTCTAGGTAGATTTA		1199996	AAGCTTAAGTAAGGGGTCGTCCTGTCTCGGCACCCGGGGTTTTCATCCCG
551538	AAGCTTTACCACTTTTATTTATCGCTTTCTAGGTAGATTTGAATTATTGT		1199997	AAGCTTAAGTAAGGGGTCGTCCTGTCTTGGCCACCGAGGTTCTCATCCCG
551539	AAGCTTTACCACTTTTTATTTACCTCTTTCTAGTTAGATTTATATTATTG		1200000	AAGCTTAAGTAGTCATGTGATCCAAGGCTCCTAGGAGGCCCCTATACTAA
551540	AAGCTTTACCAGAGCAATCCAAACCCTCCATTCCATAGAATTCTTGAAGA		1200003	AAGCTTAAGTCATTTTGATCTGAAATGGACGTGCATATGTAAGGTAATTG
551541	AAGCTTTACCAGGTGGTCCTTAGCTATGTGAGGGTACCTTA		1200004	AAGCTTAAGTCCCAAAAGAGCATACAAGAAACGTTTA
551542	AAGCTTTACCAGTCATTGTCATAGCCTCACTCCATAGACCACTTTGAAGA		1200005	AAGCTTAAGTCTCCATGTGTGAGCAAGTAACGTTTA
551543	AAGCTTTACCATAAACCAACTAATAAGGAGACATACCTATGGGTGTTTTA		1200006	AAGCTTAAGTCTCTTCCTTATGCTTGGTTCATCACTCGTATTATGAAGTA
551544	AAGCTTTACCATAAACCAACTGATACGGAGACATACCTATGGCCATTTTG		1200008	AAGCTTAAGTGATCATGTGCTCCCATGCTCATAGGAGGCTCCCAAGCCCA
551545	AAGCTTTACCATAAACCAATTGATACGGAGACATACCTACTGGCGTTTTG		1200009	AAGCTTAAGTGGAAACCTAATCACCTCCTAACCATTCATTA
551546	AAGCTTTACCATAAACCAGTTGATACAGGGACATACTTATTGGGGTCTTG		1200010	AAGCTTAAGTGGAAACCTATCACCTCCTAACCATTCATTCAAACATGTTT
551547	AAGCTTTACCATAAACCATATGATAAGGAGACATACCTATGGGCGTTTTG		1200012	AAGCTTAAGTGTTTGTCTTTCATTCAAAAGACTTGTAAATATCCAAACCT
551548	AAGCTTTACCATAAACTAACTGATAGAGGGACATACCTATAGGAGTTTTG		1200014	AAGCTTAAGTTCCAGCCTTTGGAACATATACCTTCTTCCTGTCATGTGCT
551549	AAGCTTTACCATAGACCAGTTGATACGGGGACATACCTATTAGGGTCTTA		1200015	AAGCTTAAGTTGGTTTTAGTGGTAATCTCAAGAGGAAACTCTTACGGACT
551550	AAGCTTTACCATAGACCAGTTGGTATGGGGACATACCTATTGGGGTTTTG		1200016	AAGCTTAAGTTGTTCTGAAGGATGTTA
551551	AAGCTTTACCATAGACTAACTAATAAAGGGACATACCTATTGGTGTTTTA		1200017	AAGCTTAAGTTTGGGGTTTCATCAAAATTTTGGGACACCGATGAAATGTA
551552	AAGCTTTACCATAGACTAACTGAAAGGGAGACATACCTATGGGCGTTTTG		1200019	AAGCTTAATAACAAAACTGTAAATAACAAAAATCTCATTGTAAGAAGACC
551553	AAGCTTTACCATAGACTAACTGATACGGGGACTGTAAGACCCCAATTTTG		1200020	AAGCTTAATAAGATGAAAAAGGAATGGTATCAAAATGATACTTGAGCTGA
551555	AAGCTTTACCATCAAAATAATTGTGTGAGGTGGTTTTGTAAAATAAAGTG		1200022	AAGCTTAATACATCAGCTCCATGAGAGTAGATGAACTTATTGGATCTCTT
551556	AAGCTTTACCATCGCCTGAGCTCTTGCAATCAGTGACATACTACACCAAC		1200024	AAGCTTAATAGGTCACTATATGGCCTGGAATAATCTCCTAGGTAATGGAA
551557	AAGCTTTACCATGGATTGAAGTTCCATTGGTCATTA		1200025	AAGCTTAATAGGTTCGAGATCAGTCCAATAAAAATCTCATTTTGGTTCGT
551558	AAGCTTTACCATGGTTTTAGTCCCATTCATTTCTCATATGCCATCCCTGA		1200028	AAGCTTAATATATAAGTATCAGGGTTTAGGATGTTACATCCAACATGTGG
551559	AAGCTTTACCCAACATGGTGATAGCATAAAAGCCAAACAAATTTTTCATC		1200035	AAGCTTAATCAAACAGTCTTACAAGTGTTTATGTCAAAAGATAAACCTTA
551560	AAGCTTTACCCAATGAACCTAATTTTGTATCTTCACTTTTACACAACAAT		1200036	AAGCTTAATCAAACCCCTCTGTTTTCATGATGCAATCTTA
551561	AAGCTTTACCCACAATTATCTTTCTCATATATCGTCTTCCTTTTA		1200041	AAGCTTAATCAATTCAGACTGCATGCTCGGAGTCTGGAGATTCGGATTGT
551562	AAGCTTTACCCCTAAAAATAGTATTA		1200042	AAGCTTAATCACACATTCAAATGGACGAAACATTGTTTTTGTGTCATCTC
551563	AAGCTTTACCCTAAACTAACTGATAGGGGGACATACCTATAGGAGTTTTG		1200043	AAGCTTAATCACTAAATATGTTACAAAACAAAGGAATAAAAGAAACATTA
551564	AAGCTTTACCCTCTCTGATAACGTCTGCAAATGCTCATATTTATTTTGAA		1200046	AAGCTTAATCAGGTGGAAAGGTCTTTTGTTTGAGTGGAGCGAAGACTTAT
551565	AAGCTTTACCCTCTCTGTCTCAGACAAATTTTGAATAAAGATCAAGTCTT		1200048	AAGCTTAATCATATAATCTAAGTCAACAGAGCGAGAGTTTGAGACGAGGG
551566	AAGCTTTACCCTGAAAAGTCAAATCTAGTTA		1200050	AAGCTTAATCATGTGTTTTCTCTCAAGCAACTTGGGGACTTAGATTATTT
551568	AAGCTTTACCCTGTCGAGAATCTTACCATCCTTGGGAGAGCACTGCAGGC		1200052	AAGCTTAATCCCAAGCTCCACCACCTACAAAACAATGTTATGTTAGTGTA
551569	AAGCTTTACCCTTTCAAGTCAACTGAGTAAAAGGCAGTGCTAACTTTGAG		1200053	AAGCTTAATCCTCAAGTTAGTATTCTCCAACTCCAACTCCTTA
551570	AAGCTTTACCCTTTCAGATAACACCTTCAACTACCCCGTTTTACTCTGTA		1200057	AAGCTTAATCGGGAAGGAGGTAGATGAGTTGCGAATAGCATCAGCTGTAT
551572	AAGCTTTACCGAAGGTCCTAGAGCAAGCCTATATGGACCATGATGTGACA		1200063	AAGCTTAATCTCCATAGACGTTGAGATATTTGATTTTGAGATCAATGGCT
551573	AAGCTTTACCGAATGGACGTAAAGAGTGCGTTTCTAAATGGTGTCATAAA		1200065	AAGCTTAATCTGCCATAATCACCATCAACCTCCATCATCAGCTCTTGTTC
551574	AAGCTTTACCGATCTTCAACCTTTGCTCTTTCTCCACTTTTCACCTTTCA		1200068	AAGCTTAATGACAAGAGTGAACCTATGATTCTGGTAGGATATCATAAAAC
551575	AAGCTTTACCGATTCGTGATTAGTGTGTGTAAGATCCTACTTGATTCATG		1200069	AAGCTTAATGACCTTGCATGTTTCGACATTCTTA
551576	AAGCTTTACCGCTTTTATTTATCATTTTCTAGGTAGATTTA		1200072	AAGCTTAATGATGACGATGAGGTACTCAGGCTGATTA
551577	AAGCTTTACCGCTTTTATTTATCGCATTCTAGGTAAATTTA		1200075	AAGCTTAATGATGGTAAAACAAATGTGAGGTTTCGCTTCTAGGAGAGGAG
551578	AAGCTTTACCGCTTTTATTTATCGCTTTCTAGGCATATTTA		1200076	AAGCTTAATGCAAATAGCACTTATCCCAAGTTTGGCTCAAAATTCACGAG
551579	AAGCTTTACCGTAAACCAATTGATAAGGGGACATACCTATTGGGGTTTTG		1200079	AAGCTTAATGCCAACAATAGTTATATCAAAACGCAAACCGGAAATCTTCA
551580	AAGCTTTACCGTAAACTAACTAATAGGGGGACATACCTATAGGCGTTTTG		1200083	AAGCTTAATGGCTCTTGTCATGTAAAGAGAAGTTGTAGACGATGTTGAGA
551582	AAGCTTTACCGTAGACCACTATGTATGCCCATAGTGAGTCCTCTAACTTG		1200084	AAGCTTAATGGGCTCAGTACAATTCAAAATCCAACCGTGAAGTCAAAAGT
551583	AAGCTTTACCGTAGACTAGTTGATACGGGGACATACCTATTGGGGTCTTG		1200085	AAGCTTAATGGGCTCAGTACAGTTCAAAATTCAATTCTGAAGTCAAAAGT
551584	AAGCTTTACCGTGTAACTCACACAATAATAATTCAAAAATCTTGGTGAAA		1200087	AAGCTTAATGGGCTCGGTATAGTTCAAAATTCAACTATGAAGCCAAAAGT
551585	AAGCTTTACCTAACAAGGTGAGTCATAGAAAGCCAAACACATTGATCATC		1200088	AAGCTTAATGTAATAACTTGGAGTGGATACATAATTACTAAATTTTCATT
551586	AAGCTTTACCTAACATGGCGAGTGCATAAAAAGCCAAACACATTTGTCAT		1200089	AAGCTTAATGTACCTCACTTCCGCAAGACCTGGCATCATGTTTGTTACTT
551587	AAGCTTTACCTAACATGGTGAGCGCATAAAAAGCCAAACACTTTTGTCAT		1200090	AAGCTTAATGTCAATAAAACCAGAGTCGCCACCGCGCTTTA
551588	AAGCTTTACCTAACATGGTGAGTGCATAAAAAGCCAAACACATTTATCAT		1200091	AAGCTTAATGTCAGTAAAACCAGAGACGCCACCGTGCTTTTATTGTTTCC
551589	AAGCTTTACCTAACATGGTGAGTGCATAAAAAGCCAAATACAATTTTCAT		1200092	AAGCTTAATGTGAACAATGAGGTTTCACATAAATGATTTTTACTTGGAAT
551590	AAGCTTTACCTAACATGGTGAGTGCATAAAAAGCGAAACATATTTGTCAT		1200093	AAGCTTAATGTGCATTTTTACAAGTTGCATGAAATCTCATTA
551592	AAGCTTTACCTAACATGGTGAGTGTAGAAAAAGACAAACACATTTGTCAT		1200096	AAGCTTAATGTGTTAGGAACTACCCTACCAAGTTTCATGATCATTGGGTT
551593	AAGCTTTACCTAACATGGTGAGTTCATAAAAAGCCAAACATATTTGTCAT		1200098	AAGCTTAATGTGTTTACTTCAAATGTTATGTTGATAAAATTGAAAAATAT
551594	AAGCTTTACCTAACATGGTTAGTGCATAAAAATCCAAACACATTTGTCAT		1200101	AAGCTTAATGTTGATTTGATGTGCAAACGTTTTGAACGCATTCTTCGGTG
551595	AAGCTTTACCTAGTTTGGAGTACAGATAAACCAAACATGTTCTCTCCAGT		1200103	AAGCTTAATTACAAGAATTCAAAGTTGTTAGCAAGAATAGTGGTCATTGT
551596	AAGCTTTACCTATAGCTGAGCCTATTGAGAAGAGAACTCCTTCATTTGCT		1200105	AAGCTTAATTAGAGCTTTCTTGGGCAACACATTCAAGGAAGAACCGGTAT
551597	AAGCTTTACCTATTGCCGAGCCTATTGAGAAGAGAACTCCTTCATTTGTT		1200106	AAGCTTAATTAGAGTTTCAATTTGAAATTCTAATGGCTTCTAAATGAGCT
551598	AAGCTTTACCTATTGCTGAACCTGTTGAGAAGAGAGCTTCTTCATTTGCT		1200107	AAGCTTAATTCAGAACATCCAATATTCATTTGTGGACCTCAAGTAATCAT
551599	AAGCTTTACCTCAACTAGAAAATTCATCGAGGTAAAGTCCTATTAGTTAG		1200109	AAGCTTAATTCATCTAGGGGCAGACCGCATAAAGGCTTGATCAAAAGAAA
551600	AAGCTTTACCTCACATACAAATATTAGACATATGTTAGTAGAAACACAAA		1200110	AAGCTTAATTCCTCATAACAAGTTCAAATCGAGCAGAAACATTTTTGAAT
551602	AAGCTTTACCTCTAACTCTATATTCTTTTCAAGTATTCAGAGATTCTGAG		1200114	AAGCTTAATTCGTGCAAAATGAATTTGATCAGAATGTGTGAAAAGTGTGA
551603	AAGCTTTACCTCTCGCACACAATCTTCAGACCCCAAGTTGACTGTTTCCA		1200117	AAGCTTAATTCTCTTCCGAGTTATTCACTAGTAAGTGTTTGCCTTATTTT
551604	AAGCTTTACCTTCCATATTTTATTATCTTTCTCTCCACCAATGATGAAGA		1200118	AAGCTTAATTGACCTTTCACTTTTAGAATGGTACTCATTCATACACATCT
551605	AAGCTTTACCTTCCATTTTAGAGTACCATATTTTATTATCTTTCTCTCCA		1200121	AAGCTTAATTGGAAAGAAGCAATTGGTTGTTAGTGCAGGTATACTCTCAC
551606	AAGCTTTACCTTCTAAGTCTTTTTCTCCATACTTTTTATCCTTGGATTCT		1200122	AAGCTTAATTGGCAAGGCAAAGGGGACTGATGTTTTGAGGTTTGATTCTT
551607	AAGCTTTACCTTCTCCTGCAAGTTA		1200128	AAGCTTAATTTCCCTAGAGTTCCTAATCTTGACAATGTCCTACTTGTTA
551608	AAGCTTTACCTTCTTCACTGATGCGTCACCACCATAACATCTAACCAGTG		1200130	AAGCTTAATTTTGAAATTTTACACCCACTAATTTTACGCATATTTGCAAA
551609	AAGCTTTACCTTGCAAATCAAGACCATTTCCTCCTCTTATACTGATCAAG		1200131	AAGCTTAATTTTGCTAATTCACTATTTTTCACTAATCATGATTATTGTTG
551610	AAGCTTTACCTTGGAATGCCCGTGTGCGCATAGCTCTTGGCACAGCCCGG		1200132	AAGCTTAATTTTGTAAATGTAGTTCTTCCTTTTTCCAGTGAAAAGGACTG
551611	AAGCTTTACGAACTCGAAACCGACAAAACAAAGTTCAATTGCAACAACAC		1200134	AAGCTTACAAAAACCGTCAACCCGCGAATGAGAATGTGGAAGAAAAAGAT
551613	AAGCTTTACGAGATAAAAATGCAATTA		1200135	AAGCTTACAAAAAGCAACCAAGGGTAGGAGCCCTAAACCTCTTGTCAAAC
551614	AAGCTTTACGATCAATTATGCATTTCATGTTA		1200136	AAGCTTACAAAACCTTATAACCAAACTAGATTTGAGAGCTAGAAAGAGTG
551615	AAGCTTTACGATGATCAAACATTGTGACCACGCATGTGTTAGCTTTGGCA		1200137	AAGCTTACAAACCTCAGGCCTTGGCCTCTTGTTGCTTATCTAGCCATTGG
551616	AAGCTTTACGATGTGAAGTTGCTCTAGATGTGAAGCTGAAGGAAAAGGCA		1200138	AAGCTTACAAAGAGAAATGAGACTACAAATCAAACCACAAAACAATTATT
551617	AAGCTTTACGCAACAGCGAAAGCACTCAGATACTGATTTCAGCGTGAACG		1200139	AAGCTTACAAAGTTCAATATTTGACTAAGTCATTTTGGAATTGCACTTGA
551618	AAGCTTTACGCAACCAACCTTCCCTTCAGTCAGGTCACTTCACGTTGTAA		1200140	AAGCTTACAAATATGTGCCCATAAAGCATTATCATCAGTCTGTTGATAGT
551619	AAGCTTTACGCCACCTCTATTCACTAGGGGTTACCCATATGGCATGTCAG		1200141	AAGCTTACAACACAGCATTATTCCAACAAATAGTGCATCTCACATGGATA
551620	AAGCTTTACGCCTGGAGATTTAGTCTGGAAAGTGATCCTTCCAATGGATC		1200142	AAGCTTACAAGACCACTAGGGCTAGCCTAGGGTCAAAAATGAAAGAAAAA
551621	AAGCTTTACGCCTGGAGATTTGGTATGGAAAGTGATCCTTCCAATGGATC		1200143	AAGCTTACAAGAGCTATTTCATGGCTGAAGTCAATCAGGTGGACAGAAGC
551622	AAGCTTTACGCTTGGAGATTTGGTCTGGAAAGTGATCCTTCCAATGGATC		1200144	AAGCTTACAAGGCTGTGGATTCCTGGAGATATGAATTTCAAAATAGTGGA
551623	AAGCTTTACGGTAACCCCTAACCTAGTGCTCTTGATACCATATTGGAAAA		1200145	AAGCTTACAATCGTCCTTATCACCTTCTTCTGCTTGGCTACAGATCGGAA
551624	AAGCTTTACGGTGGAAGGGAGATATCTCGCGGTTGTGGTGGTGACACGGT		1200146	AAGCTTACAATCTAAAAAGTTATATATTTGATAAGGAGTTGGAAAAACAC
551625	AAGCTTTACGTAAGTAATCGCTATCAAGAACAAAAATATGGAATACGGTG		1200148	AAGCTTACAATGAAAAAGGCACCATGGGGCCAAAATGATTAGATGAGGTT
551626	AAGCTTTACGTAGGCCATGCTATAATTTGAAAACTGCTAGAGACACGAGG		1200149	AAGCTTACAATGAAAATTTGTCCAACATTA
551627	AAGCTTTACGTCAATAAAATTGCCACCGCGCTTTTATTATTTCCAAAGGA		1200152	AAGCTTACAATTGAGCTGTTGTTTCAGGTTGAGCACCCATGCTCTACAGA
551628	AAGCTTTACGTCATATATTACGCAAGTAGAACTCTAGACGAAGCACAAAT		1200153	AAGCTTACACAACTCCACCTGTATGTTTTTCTCTTGTGATTTTTGCTTA
551629	AAGCTTTACGTCCCATCATTATCCATTCATCCCCATTGTGTCCTAAACCT		1200154	AAGCTTACACACCTTTTGTTCATTTTCAGGAAGCATGTAGCCTTCTGGTT
551630	AAGCTTTACGTTACTTTTAGGTTATAATTTCCTTTTCATCTCTTCTTTA		1200155	AAGCTTACACACGTATAGGGATCACGACTTTA
551632	AAGCTTTACGTTGCATACAAGTTGGTCTTTTATGTCTACAACGCCATCCA		1200156	AAGCTTACACATTCAAATCTGCACGTCCAAATTCATTTGGTTGATGTTTA
551633	AAGCTTTACTAAAAAGTAAATTGGTAACTGAACTCATACATTTTGCCCTG		1200157	AAGCTTACACATTGCCTTCGTTGTAAATGCTCTCATATTTCTTTA
551634	AAGCTTTACTAAACACACAAGGTTCATAGAACTCCAAATTTTTGACCCTA		1200158	AAGCTTACACCAAATGGGTAAAAGATAGAGTCAAAGAGATATTGCTGCTA
551636	AAGCTTTACTAAGCACTCCCATAGCCACCATTGAAAGAACACCTTA		1200160	AAGCTTACACCCTTTACGTGAAGAAGAGAGCTATGGAGTTGAAGATGCCT
551637	AAGCTTTACTAAGTTTCAACCTATTGTTAGCTACCAATTGAGAGAGTCCT		1200164	AAGCTTACACTAATTGGGTGAAGAAAAGAGCTTTGGAGTTGAAGATGTCG
551638	AAGCTTTACTAATTTCTTGGGTGATGGTAATGTTATGTATGCAGAGTTGT		1200165	AAGCTTACACTACTTGGGGGAATAAAAGAGATTTGGAGTTGAAGATGCCT
551640	AAGCTTTACTACTTTTATTTATTGCTTTCTAGGTAGATTTA		1200166	AAGCTTACACTACTTGGGGTGAAGAAAAGAGCTTTGAAGTTGAAGATGTC
551641	AAGCTTTACTAGAAAGAAATTCTCAACATATCATAAGCTAACACTAGAAT		1200168	AAGCTTACACTACTTGGGTAAAGAAGAGTGGTTTATAATTGAAGATGTAA
551642	AAGCTTTACTAGAAAGAGAATATCCTAGAAAAATACTTTCATCGGACTTC		1200169	AAGCTTACACTACTTGGGTGAAGAAGAGAGCTTTAGAGTTGAATATGCCT
551643	AAGCTTTACTAGACCAATTCAAACCCTCACTGTCATAGACTTTCTGAAGA		1200170	AAGCTTACACTAGTTAGGTGAAGAAAAGAGATTTGGAGCTTA
551644	AAGCTTTACTAGAGAGACTTGGGAATGTTTCGATAATATCGGTACTGTCC		1200171	AAGCTTACACTAGTTAGGTGAATAAGAGAGCTTTGGAGCTTA
551645	AAGCTTTACTAGATTGAGAATATCCGAGAAAGATACCTTCATCGACTTTT		1200172	AAGCTTACACTATTTGGGTGAAAAAGAGAGCTTTGGAGTTCAAGATGTCG
551646	AAGCTTTACTAGCACGTAGGACAATAGTAATGCATAGAGACTATTAGGTG		1200173	AAGCTTACACTATTTGGGTGAAGAAGAGAGCTTTGGAATTGAAGATTCCG
551647	AAGCTTTACTAGGAAGAAATTCTCAACATACCATAAGCTAACACTAGAAT		1200174	AAGCTTACACTATTTGGGTGAAGAAGAGAGCTTTGGAGATTA
551648	AAGCTTTACTAGTAAGAGAGTAACCAAGAAATATACCTTCGTCGGACTTC		1200175	AAGCTTACACTATTTGGGTGAAGAAGAGAGCTTTGGATTTGAAGATGTCG
551649	AAGCTTTACTAGTAAGATAATATCCAAGAAATATACCTTCGTCGGACTTC		1200176	AAGCTTACACTATTTGGGTGAAGAAGAGAGTTTTGGAGTTGAAGATGTCA
551651	AAGCTTTACTAGTTGCATATTTGTTGTACTGAACTGACTGCATTGTTGGC		1200177	AAGCTTACACTCATCTCTTTCAGGTAATATTTA
551652	AAGCTTTACTATAAACGCATTTCGTTA		1200178	AAGCTTACACTCCAACTGGTATTTTCTTCGAATTTCTACAATTTGGCCGG
551653	AAGCTTTACTATACTAGTAGTATGACTATGATCTTCTCTTCTACTTTTA		1200180	AAGCTTACACTCTTTGAGTGAAAAAGAGAGCTTTGGAATTGAAGATGCCA
551654	AAGCTTTACTATATCAAAAATGCTTTGATTCGTACAGGGTACCTCGAGTC		1200181	AAGCTTACACTCTTTGGATGAAGAAAAGAGATTTAGAGTTGAAGATGACC
551655	AAGCTTTACTATCTTGGATCACTTATTGATTATACATGAAAGCACATAAA		1200182	AAGCTTACACTCTTTGGGTAAAGAAAAGATCTAGGGAGTTGAAGATGCCT
551656	AAGCTTTACTATTTCTTGTAATATTGGTGGAATAAAGATCCCACATGCTT		1200184	AAGCTTACACTCTTTGGGTGAAGAAGAGAGCTTTATAATTGAAGATGTCG
551657	AAGCTTTACTCCACTATAGTTTCCACAATCTTCTCCATTTCTGGTTCCGC		1200186	AAGCTTACACTCTTTGGGTTTGGAAGAGAGCTTTGGAGTTGAAGATGCCT
551658	AAGCTTTACTCCGGAAGTATGGAGTTGTGCACAAAGTCTCTACTACTTAT		1200188	AAGCTTACACTTCTTGGGTGAAGAAGAGAGCTTTGGAGTTGAAGATGTCT
551659	AAGCTTTACTCCGTCGTAATTTCCGCAATCTCGTCCATTTCTAATTCTGC		1200189	AAGCTTACACTTTCTACCCCAGTTGATGAGTTAGAAGTTCTCTGTGAGAT
551660	AAGCTTTACTCCTAAAATATGGAGTTGTGCATAAAGTCTCTACCGCATAT		1200190	AAGCTTACAGAAATATACCCGAACGCATCGCACGTTCTAACATATAACAT
551661	AAGCTTTACTCCTTGCCCCATTGTTCCTTTAGTCAGATCAACTACTGCTT		1200192	AAGCTTACAGGTAAAAGAACTCTCTGAAATGATAAGACAGTGGAAAAGGT
551663	AAGCTTTACTCTTCAAAGATTTCGTTTGCCTCTAATCAAGTTTTA		1200193	AAGCTTACATAATGGGAAAATTGAACAGTTCTTCTGATATCCCATAGCTC
551664	AAGCTTTACTCTTCTTTGCTCCTTTTTCACTCAAATTTTCACTAAGTCCA		1200194	AAGCTTACATAATGGGAAGATTGATCACTTTGAAGCATAAATCTCTTCAA
551665	AAGCTTTACTGAAGAAATTCTTTTGCATGATTACATCTAATAACTATATA		1200195	AAGCTTACATACAAAGTTATTCAAGGTGGAAAGAGGATTCATTTGACTTA
551666	AAGCTTTACTGAATGATCCTTAGTACATCTTCAGCTAGTCTCCTGTGTGG		1200196	AAGCTTACATATCAATGAGAGCTAAACCTTTTACTAATAATTATTTCAAA
551667	AAGCTTTACTGAATGATTCTTAGTATATCTCTAACAAGTCTCCTATATTT		1200198	AAGCTTACATCATTCCATCATTCGTTA
551668	AAGCTTTACTGAATGTTCCTCAGTATATCTCCAGCGAGCCTTGTAACACC		1200199	AAGCTTACATCCCAATGACTTGGTTTCGGAAATGTTGGCATTGGCTAAGT
551669	AAGCTTTACTGCATTAGTGGATGCATGTCTGACAATTTGGTTA		1200200	AAGCTTACATGATCCAAGGTTCATTTTGATGCAACTTGGCCAAGTGTTGA
551670	AAGCTTTACTGCTTTTATTTATGGCTTTCTAGGTAGATTTA		1200202	AAGCTTACATGGACAAATTTGTTTACAAAGATCCAATAACGCAAAGTCAA
551671	AAGCTTTACTGTAGCCTTCACAAACCCTAAGCACTGTTCCATCTAAAACC		1200203	AAGCTTACATGGCCAGTTACTTCGACCTTATAGAAATGAATGAGGATGCT
551672	AAGCTTTACTGTCAAATAAATTA		1200205	AAGCTTACATGGTGTAGTTATAGAAATGAGTGCCTTGGTCACTTATGATA
551673	AAGCTTTACTGTGATAACAGTGTAGCTGTATTATACTCTAAGAATAATAA		1200208	AAGCTTACATTCTTCACTGATGTATCATCGTCGTAACACCGTACCAGTGT
551674	AAGCTTTACTTAGAGGCTTTGAGTTGTGTCGGGGCTTTAGGTGAATTTGT		1200210	AAGCTTACCAAAACCAATGTGATTACTCAAAGGGTGATTGGATTAGAGAC
551675	AAGCTTTACTTATGGTGATGATATCGATTTGGCGTGCTCTGGTTCTATGG		1200212	AAGCTTACCAAAGAAGTGGAGTCCCATGGTCACTGCATTA
551676	AAGCTTTACTTATTTACTTGTTCAAGTAGGATAGTTTTTAGGTTGTTAGA		1200213	AAGCTTACCAACCATTTTATTAGACTCGACATCAGAGGTAAGAGAAGTCA
551677	AAGCTTTACTTCACGGCCAACAAAAAGAAGAAGAAGAATGTAAGTCATTC		1200215	AAGCTTACCAATCCCCTTGATCTCACCCTTTGCACCATCACCAAAGGTTA
551678	AAGCTTTACTTCCTCAACCCTTTA		1200216	AAGCTTACCAATTCCCTTGATTTCACCCTTTGCTCCGTCACCAAAGGTTA
551679	AAGCTTTACTTCTGACTTGGTTTCGCTTAGCGAACCAAAATTTGCGTAGC		1200217	AAGCTTACCACTGTCAGAACCCTTCTTGAAACTGCTGCCATCAACAACTG
551680	AAGCTTTACTTTATTTACTTTATGTCCACGCTTTACTTTATTTACTTTTT		1200218	AAGCTTACCAGAAACTCTTGAAGACTAGACAAATCCAGAAGTGTCCTTCA
551681	AAGCTTTACTTTATTTACTTTCTGTTCACGCTTTATTTTATTTACTTTCT		1200219	AAGCTTACCAGCCTCGTGGCAGCACCAGTAATCAGGCTAATTTGAGTTAT
551682	AAGCTTTACTTTCATCTGGCTCACCAATTAGGGTTTCTTAGCAATATTCA		1200221	AAGCTTACCATTCCTCAAACCATGTTCAACATAGGCTCATATGTTA
551683	AAGCTTTACTTTCCTCCCACTAACTCCTTTGGAAATAAAATCCTTTTCTA		1200223	AAGCTTACCCAGAACCTTCTTAGGCAACACGTTCAACGAAGAGCCAGTAT
551684	AAGCTTTACTTTCCTCCCACTGATTTCTTTGGAAATAAAATCCTTTTTA		1200225	AAGCTTACCCATTGCCCGCCCATGGAAATTCATCTGTTA
551685	AAGCTTTACTTTGAATTGAGTTTTATATTTGAGTTTACTTTTTCTTTGCG		1200226	AAGCTTACCCCAATGAGTTTGAGTGAATATGTATTGTAAAAGCATAAGGG
551686	AAGCTTTACTTTGAATTTAGTTTCATATATGAGTATCCTCTTCAATTGTG		1200227	AAGCTTACCCCTGAGCATACAAGCAACATTTA
551687	AAGCTTTACTTTGAATTTAGTTTTATATTTGAGTCTCCTATTCAATTGCA		1200228	AAGCTTACCCTCTTTGGGTGAAGAAGAGAGTTATGGAGTTGAAGTTGTTA
551688	AAGCTTTACTTTGGGTTAGACTATATGACATCTGGTTA		1200230	AAGCTTACCGCGAATCCAATGTCAGGCCTAGTGTGAGATAGGTAGATTAG
551689	AAGCTTTACTTTTACAATTGAAATGAACTCTCCATGTCACAGAGAACTCT		1200231	AAGCTTACCGCTGTCAGAACCCTTCTTGCAATTGCTGCCATCAACAATTG
551690	AAGCTTTAGAAAAAGCAACGAGGTAGTTGATGTGTAAATTGACATCATCA		1200233	AAGCTTACCGGATGCTATATCAAAATCTCTTGAAGAAGAATGGACTACTC
551691	AAGCTTTAGAAAAATAGATTGATGTTTTA		1200234	AAGCTTACCGGATGCTATATCAAAATCTCTTGAAGAAGAGTGGACTACTC
551692	AAGCTTTAGAAAAATTAGGCAATGCAAGAATTGGTGCTTGGGTGAGCTTT		1200237	AAGCTTACCTCCTTATAAATATGCAACTCTCTTATCTCACTTTTTATAAA
551693	AAGCTTTAGAAAACTTGAAAATTTGAGATTTTACAAATTTTATTCGAATT		1200238	AAGCTTACCTCGATTTGAAAAATAATCGTAGGTATTGGGAAGAGATATGA
551694	AAGCTTTAGAAAAGCATGACTTTTGTCTAAGCAGATGTAAGACGAATTAT		1200239	AAGCTTACCTGATGTCACATCAGAAGCTCTTA
551695	AAGCTTTAGAAAAGTTGCTATAATTCTTATGGTCTATTTA		1200240	AAGCTTACCTGGAGTAGCGTTCGACGCAGTATAATTCAAAATTGAGGCTG
551696	AAGCTTTAGAAAATCTAGCTTAGATTATTTCCCACTCGGTCATGATAGTT		1200241	AAGCTTACCTGGTCCTGGGCTTAGCGCGTGTCTGAGTGATCAGTTA
551697	AAGCTTTAGAAAATTTAGCATTGGTTTCTGTTGTCCCTTGAGATATTAGA		1200244	AAGCTTACGAGAGTGAGAAACTATGTTGCTGTGTTGTTTTTGGTGAATAT
551698	AAGCTTTAGAAACCAGAATTGATGAACTTACCTCTTTAGCGAAATAATTG		1200245	AAGCTTACGAGGTATACACCTCGGGCGACAATATTTGGAAAAGAATCTAC
551699	AAGCTTTAGAAACTCAATCTAATGAGATATTGCATGGTGATGAGAGATCA		1200246	AAGCTTACGAGTGATTCACAATTACAACTCAACTATCAGTCCAACTCTAA
551700	AAGCTTTAGAAAGAGATCATATATCTCTAGTAAAATAATTGTCTTATAAA		1200247	AAGCTTACGAGTGCGGATCTTAGAAATTA
551701	AAGCTTTAGAAAGAGATCATATTTCTATAGTAAAAGAAATGTATGATAAA		1200248	AAGCTTACGCGCCAGGGTCCTCAATTCTGAGCAATGGAGCTTCTATTTAT
551702	AAGCTTTAGAAAGATTTTTCAAGTTTGAATGAAGACAAATTTATTTAGAA		1200249	AAGCTTACGCTTGCTCCCAAGTCTAGGAATGTTTTGTCTATAACATGACT
551703	AAGCTTTAGAAAGCTAATGCTCATACCTAAAACATGGTATTGATTGTTA		1200250	AAGCTTACGGACATCTAACTAGCGTTA
551704	AAGCTTTAGAAAGTCTTGAAAAATATGAGAATAAAAGTAAGAAGGAAAAG		1200251	AAGCTTACGGTAACGTTAGTTGGAATTACCTAAGGTTTTTGTTTA
551705	AAGCTTTAGAAATACATGGCTTTCGCCTAAGTAGAAGTAAAATGGAGTAT		1200253	AAGCTTACGTCACAGGAGAAGGACCTGTCGAGAATTTCGCAAAACATCTC
551706	AAGCTTTAGAAATAGATCATATTTCTGTAGTAAAAGAAATGTCTGATAAA		1200254	AAGCTTACGTCTTCATGTGTCAAAGTAGACTCAGAGGTTGATAGTGACTT
551707	AAGCTTTAGAAATAGATGATGTCTAAGATGAACCAACAACAATTGTAAAT		1200255	AAGCTTACGTGATAGGAGATGAACGTTACGATTTTGTAATTA
551708	AAGCTTTAGAAATATTTATAATGCCCAGTCAACATATAAATGCAAAATCT		1200256	AAGCTTACGTGGAACATGATGTTACAGTGGATAAGTTCGATCATATTGTG
551709	AAGCTTTAGAAATATTTGCAATGCCCAACTAAAATCTAAATGCAAAACCC		1200257	AAGCTTACGTGGAACGCGATGTTACTGTGGCTCAATTTGACCACATTGTT
551710	AAGCTTTAGAAATATTTGCAATGTCCAACCAACATCTGAATGCAAAACCC		1200262	AAGCTTACTACGATACCAAGTGATATCCCTTCAATTAGAGACACCAAAGT
551711	AAGCTTTAGAAATCAAACAAGACAAATCATTATGCATATGAAAAGATTGA		1200263	AAGCTTACTAGAGTGGGTAAATACCATAAGTCGCCTGGAGGAATGTCAAG
551714	AAGCTTTAGAAATTATGACGGTTAGTTGAAGAAGAGATGTTCTCAAGAAA		1200264	AAGCTTACTATGAAAAATGCACCAAAAATCCATGTTCTCCTTA
551715	AAGCTTTAGAAATTGGTAACATGCGGGAAAAGTAAAGGGATCGAGAGATC		1200265	AAGCTTACTCACACGCTCAAGTGGACGAAACATCGTTTTTGCTTCGTCTC
551716	AAGCTTTAGAAATTGGTTCAAATTTATAGGGGATAGAGACTCGGGACATT		1200266	AAGCTTACTCACATGTTCAAGTGGATGAAACATTGTTTTTGCATCGTCTT
551717	AAGCTTTAGAACAAAAATAGTTCACACAAAGAAGATTTTGAAAAATGGAG		1200267	AAGCTTACTCAGGTATTCATTGAGGGAAGTCATCGCCCTATTGCCAGCTC
551718	AAGCTTTAGAACAAAAATAGTTCACACAAAGAAGATTTTGAAATTA		1200269	AAGCTTACTCATACGTTCAAGTGGACGAAACGTTGCTTTTGCGTCGTCTC
551719	AAGCTTTAGAACAAATACAACAATCTGAAACAAGCCCGTGTATCTGAATC		1200271	AAGCTTACTCATTCTGCAGAAGTCCAAGCATTCCAAAAGTACTTTGAAAC
551720	AAGCTTTAGAACATATTTGAGAGGCTCTTTGGGCTTGTTCCTTA		1200273	AAGCTTACTCCGAGGTTTGTGGGTCCGTATCAGATTTTGAAGCGGGTTGG
551721	AAGCTTTAGAACTCTATCATGTTCCTAAACCTTTAGAAGATCAAGTGTTC		1200275	AAGCTTACTCGTGCAGACGCATGAGTGTCTTACTGGTGTATATCTTAGAC
551722	AAGCTTTAGAAGAAAGAAAATTGATAATCAATTGAAAGGAGGTTGCGCTA		1200276	AAGCTTACTCTCGGGCTTCCTTATAATGAGCCCATTTATTTATTGTTTCA
551723	AAGCTTTAGAAGAATATGTTTGCTATTTA		1200278	AAGCTTACTGACTCATTTCCCAATGTTCTCCTTTTAGAAATTATATCTTT
551724	AAGCTTTAGAAGAATTGTATTGAATAATAATATAACATTTA		1200279	AAGCTTACTGCAAACTCTGTTA
551725	AAGCTTTAGAAGAGAGAGAGGTGACAATCAGTACAAAGAGGGTGGGATAT		1200281	AAGCTTACTTACAAAAAGGGGAAATTA
551726	AAGCTTTAGAAGATTGTTGGACAACACCAGATGTGTCCTTTAGAAGCATT		1200282	AAGCTTACTTATAAAAAGGGAAAATGGAAAAAGGAACGATATTACCTTTC
551727	AAGCTTTAGAAGATTGTTGGACAACATCAGACGTGTCCTTCATAAGCATT		1200283	AAGCTTACTTATGTTGAAGTAAAATTA
551728	AAGCTTTAGAAGCAAAGTGAATAAGGATCTTCATTCATTCCTACACGCCA		1200285	AAGCTTACTTCAGAGCATCTGATCTTCAATTATGGAACTCAAACAATCAT
551729	AAGCTTTAGAAGCATCTACAAAGGAGCACAACCTTACCAAGGAGAAGTTG		1200286	AAGCTTACTTCATCAAGATCATCCAATGATAAGAAAACTTCATCCAAACA
551730	AAGCTTTAGAAGCATTGAAGTTCAGAACCGCTTTAGGCAATACTCCTTCA		1200287	AAGCTTACTTCCGCAAGATGATTGCGTATTCCGATGATGAGAATCTTCTC
551731	AAGCTTTAGAAGGAAAACAAATTATGTAGCCATAAAACTATATACACCCT		1200288	AAGCTTACTTCCTTCGAATGTGTCGGATCTCGGTCTTA
551732	AAGCTTTAGAAGGAAGAAAAGTGACAATCAATGCAAGGAGGGTAAGATAC		1200289	AAGCTTACTTCTCTTGTGCTAAAATTCAACTTTTTATCGGACCCTTATCC
551733	AAGCTTTAGAAGGAAGAAAAGTGACAATCCATAGAAAGAAGGTTGAGTTA		1200290	AAGCTTACTTGAAATTTGTCGTTTCACATAAACCTCGCAACCCCAAATCT
551735	AAGCTTTAGAAGGTAACACCGGAGGAAGCATGGTCGAGATTCAAACCGAA		1200291	AAGCTTACTTGACCCCTTTATGTGATAATAGTAAGCCTTA
551736	AAGCTTTAGAAGGTGCTTTATGGGCTAGAACAATCTCCTAGAGATTGGTA		1200292	AAGCTTACTTGCCCAATCCTTGCGAAAAGCATTA
551737	AAGCTTTAGAAGTCAATAATGGAGGATCCAAGAACTAGGTTGCAGAAGGA		1200293	AAGCTTACTTGGCACGGTCAAACTAATGTGAGCCTATCAATTCGCTTGCA
551738	AAGCTTTAGAAGTTAGAAGGGCCAACGAAAAATTGAAATAATGGATCTTT		1200295	AAGCTTACTTGTGGATTGTAACTAATTTAGTTGAGTAATGTTTGTATGAT
551739	AAGCTTTAGAAGTTCTCATCTACAGCCTGGAAAGGGAAGACACAGAAAAC		1200296	AAGCTTACTTGTTATACCTTGCACCTAAGCCAATTTATTA
551740	AAGCTTTAGAAGTTCTCATTTGTAGCCCAGAAAGGGAAGAAATAGAGAAG		1200297	AAGCTTACTTGTTCCCTTGATTTCACCGTTTGCTCCATCTCCAAAGGTTA
551741	AAGCTTTAGAAGTTCTTATCTGTAGCCTGGAGAAGTAAGAAGTAGAGAAG		1200299	AAGCTTACTTGTTCTTACTCTTTGAAACCCAGAGACTCGTTGAAGGAAAA
551742	AAGCTTTAGAAGTTCTTATCTGTAGTCTGGAGAAGGAAGAAGTAGAGAAG		1200300	AAGCTTACTTTCTTGATCGAAATCAAGGTTA
551743	AAGCTTTAGAAGTTGTGTCCGATCTTTTCTTCAGCAATATCAACTTTCTG		1200301	AAGCTTACTTTTCCTCTCACTAAAGTCTTATCAAGGAAAAATTCCTCCGG
551745	AAGCTTTAGAATAGCCAATGGTATTA		1200302	AAGCTTAGAAAACAAACACGGGCAAAGAAGATTCTAAAAGGAGGGAGAGA
551746	AAGCTTTAGAATCAAAAGTCACTTTCATTGTCATCCAACAAAATTCAAAA		1200303	AAGCTTAGAAAACCAGAGTTTCTCTTCTTTGGTTTCGTAGTTCTTGCTCT
551747	AAGCTTTAGAATCCCTACCTCCCCTATCTATGGACACCAGCTACTGTCGA		1200304	AAGCTTAGAAAATCCATAATCTTTCTTCAAATTTGCCCATGTAGCAGATG
551748	AAGCTTTAGAATCGCAACAAAATGAACCAAACAGCAGCAATTTCATAAAT		1200305	AAGCTTAGAAACTACATGATCTTCTTCAAATTTGCCCATTTAGCAGATGA
551749	AAGCTTTAGAATCTGATTCTGAAGAGGAGCAAGCAAATGTTGCATTCATG		1200306	AAGCTTAGAAACTCCATGATCTTCTTCAAATTTGCCCATGTAGCTGATGA
551750	AAGCTTTAGAATGTTGAATCTGCCATGTCAATTA		1200307	AAGCTTAGAAAGACTAGGAACTAAAAGACACATTTTATTTTGACTAGGGT
551751	AAGCTTTAGAATTATATAAACTTCCATCTTCTTCAACAGACAGCAATATA		1200308	AAGCTTAGAAAGATGCTTGGAGTATGCGAAATTCCTGACATAAACTAGTT
551752	AAGCTTTAGAATTCAAACAAGACAATCATTATGCAGATGAAAAGATTGAT		1200309	AAGCTTAGAAAGGTATTATACGATCTGAAATAAGATCCTAGAGCATGGTA
551753	AAGCTTTAGAATTCAAACAAGGCAAACCATTATGCAAATGAAAATACTGA		1200310	AAGCTTAGAACGGAGTTCCAACTTCATCCTCAGCATCTATATATGAGAAA
551754	AAGCTTTAGAATTCAAACAAGGCAAATCATCATGCAGATGAAAAGATTGC		1200311	AAGCTTAGAAGACCAACTTATTCTAGACGCCTAACTTA
551755	AAGCTTTAGAATTCAAACAAGGCAAATCATTACGCAGATGAAAAGTTTGA		1200312	AAGCTTAGAAGCCTTGCATCCCTAGCCTCCATTA
551756	AAGCTTTAGAATTCAAACAAGGCAAATCATTATACAGATGAGAAGGTTGA		1200314	AAGCTTAGAAGTCAAGAAACAAGTAAAATATTTTTGGTATCTTTTGGAAT
551757	AAGCTTTAGAATTCAAACAAGGCAAATCATTATACAGATTA		1200315	AAGCTTAGAATACAACTCTGAATTGATCATGTTA
551760	AAGCTTTAGAATTCAAACAAGGCAAATCATTATGTTGATGAAAAGATTGA		1200316	AAGCTTAGAATATTTTTAGCCCATGATAATAAGACTTGAGATGTTGTATG
551761	AAGCTTTAGAATTCAAACAAGGCAAATCATTTATGCAGATGAAAAGATTG		1200317	AAGCTTAGAATCCTCCATTACCTTCTAACCAAAATCCTTTTCCCAAGAAT
551762	AAGCTTTAGAATTCAAACAAGGCAAGTCATTATGCATATGGAAAGATTGA		1200318	AAGCTTAGAATCTTTGGGTGAAGAAGAGAGCTATGGAATTGAAGATGCCT
551763	AAGCTTTAGAATTCAAACAAGGCAATCATTATGCAGATGAAAAGCTGATT		1200319	AAGCTTAGAATGGAAAAAGTCTCAACATAAAAGGTGTTCCACATAATGGT
551764	AAGCTTTAGAATTCAAACAAGGCAGATCATTATGCATATGAAAAGATCGA		1200320	AAGCTTAGAATTAGAAGAACCGTTGTCTCAAGCACCACAAACTTCAAATA
551765	AAGCTTTAGAATTCAAACAAGGCAGTCATTATGCAGATGAAAAGATTGAT		1200321	AAGCTTAGAATTAGAAGAAGCGTTGTCTCAACCACCACAAACTTCAAATA
551766	AAGCTTTAGAATTCAAATAAGGCAAATCATTATGCAGATGAAAAGATCGA		1200323	AAGCTTAGACCAAGGGGAACAACTTTGTTGTTGGACACTTTTCCAATTGG
551767	AAGCTTTAGAATTCAAGCAAGGCAAATCATTATGCAGATGAAAAGATTA		1200324	AAGCTTAGACCTCCATTGAAGGTAATTTGCAGAAAATTTAGGGCTCGTTT
551768	AAGCTTTAGAATTCAATCAAGGCAAATCATTATGCAGATGAAAAGATTGA		1200325	AAGCTTAGACTTATAATTATTCTTGTACCTTGTGTTAGATACCCAAAAGT
551769	AAGCTTTAGAATTCACACAAGGCAAACCATTATGCATATGAAAAGATTGA		1200326	AAGCTTAGACTTATAATTTTTCTTGTACGTTGCATCTTGAAAACTTTTGG
551771	AAGCTTTAGAATTCATACAAGGCAAATCATTATGCAGATGAAAGATTGAT		1200327	AAGCTTAGACTTTTCTGAGAAGGTACAAACATAAATCTTCATATTCTGAA
551772	AAGCTTTAGAATTCCCAAGGGCCAGGTCATCCTCCTCCTTGGACCATTGT		1200328	AAGCTTAGAGAAATTGGACTTCCATGATTA
551774	AAGCTTTAGAATTGAGCATCACAATAATGGTTTCTTAGTATAAGATTGAA		1200329	AAGCTTAGAGAGATCGTGTTGTTCAAAGCTACATTTCAGAGGTATATCAC
551775	AAGCTTTAGAATTGTGAAAGAAAGGAAGTGTGAAATCTCACATGGCCGTG		1200330	AAGCTTAGAGATTTGCCGGATTATCTCAGGTAAAGGGGGTGTATCGTCGT
551777	AAGCTTTAGAATTTGTTATAGCAAGATGGCCATTCTTTGTTTTCTTAGGT		1200331	AAGCTTAGAGCATTCGAACAAGGATCAAAATCAGCTAACGTCTACACGCT
551778	AAGCTTTAGACAAATAAAGTGTGGGTTCAGAAAGTGGGAACCCTTCTACA		1200332	AAGCTTAGAGCCATTCCAATGAGGAAAAACTGCATCCTTGTAAGTCCTTT
551779	AAGCTTTAGACAAGCTAGTAATACACTAGGTATGCACGTAAAATGATGTC		1200333	AAGCTTAGAGCGACAAATTACAACTCAAAAATCAGACCAATTCAATCATT
551780	AAGCTTTAGACAATGAAGTGTGGGTCCAGAAAGTGGGAACCCTTCTACAC		1200334	AAGCTTAGAGCGCTAGTCAAAGGTCCACAAGAGGGAAGGGGAGTCAACAT
551781	AAGCTTTAGACACTACTTATCTATTATGGGTTATCAAACTTTTATACCTG		1200335	AAGCTTAGAGGACGAGTCCTTCCTAGAAAGGGAGACTGTATTCTCTAAAA
551782	AAGCTTTAGACAGTATCAAAGAATATCTGCTTGAACCTCTGATTCTGTCT		1200337	AAGCTTAGAGTGACAAATTACAACTCAAAAATCGGACCAATTCAATCATA
551783	AAGCTTTAGACATTCCATGATCTTCTTTCAAATTAGCTCATGTAACAGAT		1200338	AAGCTTAGAGTGACAAATTACAACTCACAAATCAGTCCAATTCAATCATC
551784	AAGCTTTAGACCGAGATTTTACATGGGCTGATATCGCACCTGGGTGAGCT		1200339	AAGCTTAGAGTGACACAACAATTACAACTCAATAAACACCCTATTCCAAT
551785	AAGCTTTAGACCTGTTGGCGGTGGTTTTGAAAGAGACTCATGTTCCCCTA		1200340	AAGCTTAGAGTGACACAACAATTACAACTCAATAAACACTATAGTCCAAA
551786	AAGCTTTAGACCTGTTGGCGGTGGTTTTGAAAGAGACTCATGTTCCCTTA		1200341	AAGCTTAGAGTGACACAACAATTACAACTCAATAAGCACCCTAGTCCAAT
551787	AAGCTTTAGACCTTGCGACTGCTCAAGCTACAAACAAAAGATGTTAGTGA		1200343	AAGCTTAGAGTGACACAACACTTACAACTCAATGAACACCATACACCAAA
551788	AAGCTTTAGACCTTGCGACTGCTCAAGCTACAAACAAGAGATGTTAGTGA		1200344	AAGCTTAGAGTGACACAACACTTACAACTCAATGAACATCATACACCAAA
551789	AAGCTTTAGACCTTGGTACTGCTCAAGCTACACACAAGAGATGTTAGTGA		1200345	AAGCTTAGAGTGACACAACACTTACAACTCTCAATGAACAACCTATACCA
551790	AAGCTTTAGACCTTGTGACTGCTCAAGCTACAAACAAGACATGTTAGTGA		1200346	AAGCTTAGAGTGACACATTACGACTCAAAAATCAGACCAATTCAATCATC
551791	AAGCTTTAGACCTTGTGACTGCTCAAGCTACAAACAAGGGATGTTAGTGA		1200347	AAGCTTAGAGTGGAAAATTTACAACTCAAAACTCAGTCCAATTCACACAT
551792	AAGCTTTAGACCTTGTGACTGCTCAAGCTAGAAACAAGAGATGTTAGTGA		1200348	AAGCTTAGAGTGGACAAATTGCAACACAAAACTCAGTCCAATTCATACAT
551793	AAGCTTTAGACCTTGTGACTGGTCAAGCTACAAATAAGAGATGTTAGTCA		1200349	AAGCTTAGAGTGGACAATTTACAACTCAAAACTCAGTCCAATTCACACAT
551796	AAGCTTTAGACGAATTCATGGAGAACTAATCACCTACGGTTGATCTACTA		1200350	AAGCTTAGAGTGGATAAATTATAACTCAAAAGCCAGTCCAATTCAATCAT
551797	AAGCTTTAGACGAATTCATGGAGAACTAATCACCTAGGGTTGATCTACTG		1200351	AAGCTTAGAGTGTTGCAGGCTGTGATATTAGCGACCACCCCATCGAATTG
551798	AAGCTTTAGACGGTTCGCGCAAAATAATTATTGGTGAAGTAGACCTTCCG		1200352	AAGCTTAGAGTTTGATGACCATCTGAAAGAGTGTGGGATCCTATCCTAAC
551799	AAGCTTTAGACTCTATAGCACCAATCATGTCGATGGCCCACATTGAAAAA		1200353	AAGCTTAGATAAAGAGGAACAACTCTTATGTTGAACATTTTTCCATTTGG
551800	AAGCTTTAGACTGTGTGACTGCTCAAGCTACAAACAAAAGATGTTAGTGA		1200356	AAGCTTAGATATGCGTAAGTATAATAAAAGTATGAAATGAACACAAATTT
551801	AAGCTTTAGACTTAGACACCCTTAGAACAAACAGACTTGTGTGGATACCA		1200360	AAGCTTAGATCAAGAGGAACAACTCTTATGTTGAACACGTTTCCATTTAG
551802	AAGCTTTAGACTTCAGACAAGGCAAATCATTATGCAGATGAAAAGATTGA		1200361	AAGCTTAGATCAAGAGGAACAACTTTCATGTTGAACACTTTTACATTTTA
551803	AAGCTTTAGACTTCTGAATTTGTCTTCCACAAATTTCCTAATGGAGTAAT		1200362	AAGCTTAGATCAAGAGGAACAACTTTGATGTTGGACAATTTTTCATTTGG
551804	AAGCTTTAGACTTTGAGACTGCTCAACCTACAAACAAGAGATGTTAGTGA		1200363	AAGCTTAGATCAAGAGGAACAATTCTTATGTTGAAAACTTTTCCATTTAG
551805	AAGCTTTAGACTTTGGAAGATCTTGCATTTTTCTCACATATTTA		1200364	AAGCTTAGATCAAGGGGAACAACTTTCATGTTGGACACGTTTTCATTTGG
551806	AAGCTTTAGACTTTGTGACTGTTCAAGCTACAAACAAGAGATGTTAGTGA		1200365	AAGCTTAGATCAAGGGGAACAAGTTTGATGTTGGACACTTTTTCATTTGG
551809	AAGCTTTAGAGAAAGCATCAAGGTGGTTGATGGTTA		1200367	AAGCTTAGATCGTTGTTAGTTTCGCTTAGGTTCTCTCATTGGCTTGGGAG
551810	AAGCTTTAGAGAACAACAATGGTGGATTTGGAAGTCTAATTCCAAGGAGT		1200369	AAGCTTAGATCTGGCCATCTTTATTTGATGTCTTGCTCTTCAAAATAATA
551811	AAGCTTTAGAGAACTTCTTCCCTTTGATTCTTTCTCGAACAGAACTCAAA		1200370	AAGCTTAGATGTTTGTTGATCCGTGCTCTACATTGCATGAGGATTCGTTT
551812	AAGCTTTAGAGAAGACCGAAGATGTTA		1200373	AAGCTTAGATTGCAAGGCCATTGTGCATTGATGCTTGAGGTTTGATCCTT
551813	AAGCTTTAGAGAAGACCGAAGGTGCTAATGGAATCAAGAAATAGGATTA		1200375	AAGCTTAGATTTCCTTATCAATCATCGTCAGATTCACTCCCAGTTAGAGT
551814	AAGCTTTAGAGAATGGTAGGCTCATTTTCACTCTTTTGAGAGTGTTTGAA		1200376	AAGCTTAGATTTTCTCATTTTTACCACCATTGTTGATGCTTATGTGATTT
551815	AAGCTTTAGAGACATTATTTGTTTGAATCGAGGTTTGATGTGTTTAGTGA		1200378	AAGCTTAGCAACTCCATGATCTTTATTCATAATTCCCCATGTATCAGATG
551816	AAGCTTTAGAGACATTATTTGTTTGGATCGAGATTTGATGTGTTTAGTGC		1200380	AAGCTTAGCAACTTTATGATCTTCTTCAAAAATGCCCATGTAGCAGATGA
551817	AAGCTTTAGAGACATTATTTGTTTGGATCGAGATTTGTTGTGTTTAGTGA		1200381	AAGCTTAGCAAGATAGTACCTTTATGAATGGACTATTTTTATTATTTATT
551818	AAGCTTTAGAGACCAGACAGAATAGTTATTATGATAAAAGGAGGATCATG		1200383	AAGCTTAGCAGTTTCTTGGAGGCCCTTTGTTCCCTCCTCATCCTCTATTA
551819	AAGCTTTAGAGAGCCAAGAAACCCCTACTACAACTTA		1200386	AAGCTTAGCCACTCCATGATATTCTTCAAATTTGCCCATGTAGCAGATGA
551820	AAGCTTTAGAGATAGGTTAGGCATCTGAAGCACTAACTTTTGATTATACG		1200387	AAGCTTAGCCACTTTATGATCTTCTTCAAATTA
551821	AAGCTTTAGAGATCAAATTTTCTATAAATACTCTCATTAGTCTCTCTTTC		1200388	AAGCTTAGCCATTCAATGATCTTCTTCAAATTTTCCCATGTAGCATATGA
551822	AAGCTTTAGAGATGAAGTACACCAGAAATTGTTGGAAATCTAACTCCCTG		1200389	AAGCTTAGCCATTCAATGATCTTCTTCAGATTA
551823	AAGCTTTAGAGATGGTTTTTCATGCATATAATCATCCAAAATGCTTTTAT		1200390	AAGCTTAGCCCTATATAAAAGATTGGATAAGGTTCGAGATTAGTTTGGTA
551824	AAGCTTTAGAGCATAAAAGAGAGAAAGTGAGAAAGCTCACTTGATCTTGT		1200391	AAGCTTAGCCTTGGCGTCCACCTCCCTATGATATTCAACACACACTTGGT
551825	AAGCTTTAGAGCCTTTCATCTTGCATAACGCTGAAGCAGATCACCCCATG		1200392	AAGCTTAGCGCACTTATTCTAGGAGTGGGATAAGCGCGGACCTAGAACGA
551826	AAGCTTTAGAGCCTTTCATTTTATATGACATTGATGCAGACAACCCAATT		1200394	AAGCTTAGCTAACTCAGCCTCAGAAGTGTTATGGGTTCAGTCTCTTATGG
551827	AAGCTTTAGAGCTAGACACTGAGCTAGATACATTAGAACCATTACTACAC		1200395	AAGCTTAGCTAATACACTCAGAGTGGCAGCACACACATGGAAGCTACAGA
551828	AAGCTTTAGAGCTATGAATCTGTCTTCCACAAATTTTCTAATGGAGTGAT		1200396	AAGCTTAGCTATAGCTTGATTGTCATGAATTTACCGCTACACACGTGTTC
551829	AAGCTTTAGAGCTTCTGATGAGATTCTATAAGTAATGCATTGAACATAAC		1200397	AAGCTTAGCTATGCATGTATTTGTGATATATGATGAAGGATCTACATATT
551830	AAGCTTTAGAGGATAGTGATCCAGAAGTCATTCCAACCTTTGAATCAAAT		1200398	AAGCTTAGCTGAGTTTCTGGTCAATAATGGCTACAGGAAATGGGGAGTAG
551831	AAGCTTTAGAGGATTTATGGAAATTATTTTGCAGAACAATGACACCAAGA		1200399	AAGCTTAGCTGCCAAACCCTTTTTCAAAGTATTACCAAATTCTAAGCCTT
551833	AAGCTTTAGAGGTAACGTATATGCTTCAGTTATTGTTGATGATTTCTCTA		1200400	AAGCTTAGCTGCTCATAGTGAAAATTACAATACCAATTGAATAAAGAAGA
551834	AAGCTTTAGAGGTCAACAATTATGGATTTGGAAGTTTGGTTCTAAGGAGT		1200401	AAGCTTAGCTTGTCATCACGGTTTTA
551835	AAGCTTTAGAGGTTCTCATTGGTAGTTTAGAGAAGGAAGAGATGGATAAG		1200403	AAGCTTAGGAAATTCAGATAAATCCAAACCTGGCCTACACGAATCAAGGT
551836	AAGCTTTAGAGGTTCTGATTGATAGCTTGGAGCAAGCTGATAGAGATAAT		1200407	AAGCTTAGGCAAAAATGAGCGTCTTGGTTGATTGAAAACTCGAAAGGGCG
551837	AAGCTTTAGAGGTTTAGGATCCACCAATGAGCTTTGAATCAGAGACTGTA		1200408	AAGCTTAGGCAAGGTGTTGGTGATGAATCTGAAGCCTTA
551838	AAGCTTTAGAGTATGAAAGAGAGGAAGTGTCAAAGATTTCCTGATCGTGT		1200410	AAGCTTAGGCACTAATTCAAAGTTA
551839	AAGCTTTAGAGTCATAAAACTTTGGATAGACGATGTATAAAAGTGTTGAT		1200411	AAGCTTAGGCACTCCATGATCTTCTTTA
551840	AAGCTTTAGAGTCATCCACAAGGGAGCACGACATCACCAAGGAAAGGTTG		1200412	AAGCTTAGGCCAATGGTCCTTA
551841	AAGCTTTAGAGTCATCCACTTAGGAGCACGACCGCACCAAGGAGAAGTTG		1200413	AAGCTTAGGCTACGCAGATTAGAACAAAATCTACATCAATTA
551842	AAGCTTTAGAGTCATCTACAAAGGAGCATGACATTACCAAGGAGAAGTTG		1200416	AAGCTTAGGGATCCCAAGCCTAATCCCTATAAATTCTCATCTTCACCATC
551843	AAGCTTTAGAGTCATCTACGAAGGAGCACGACCTTACCAAAGAGTAGTTG		1200417	AAGCTTAGGGCATCTAAGTTCAAAGAATCAGGTACATGGAATTCCAAAGA
551844	AAGCTTTAGAGTCATCTATGGATGAGCATGACCGTACCAAAGAGCAGTTG		1200419	AAGCTTAGGGCATTTGAATTCTAAGAAGCGGGTATATGGCATTCTGAAGA
551845	AAGCTTTAGAGTCCTTCATCTTGCACAGTGCTGAAGAAGATCACCCCATG		1200420	AAGCTTAGGGGATCTGAATTCAAAGAAGTTGGTACATGGAATCCCTGAAA
551846	AAGCTTTAGAGTCGTCCACGCATGAGCACGCCCGTACCAAGGAGAAGTTG		1200421	AAGCTTAGGGTCACCTTCTATATTCCAAAGATGTATTTCTTGGTTCAAAA
551847	AAGCTTTAGAGTCGTCCACGCATGAGCACGCTCGCACCAAGGAGAAGTTG		1200422	AAGCTTAGGGTTGACACAATATGGATGATATTCTACTTTGTTTTCCAAAT
551848	AAGCTTTAGAGTCGTCTACGAAGGAGCATGACATTACCAAGGAGAAGTTG		1200424	AAGCTTAGGTCTATGGTGCATCAAACCTATTGGATCATCAAAAATCCAAT
551849	AAGCTTTAGAGTCTCCAAGGGCTAGTTCATCCTCCTCCTTGGTCCATTCT		1200425	AAGCTTAGGTCTGGTCTCGGATGTGGTCATTCCTCGCAAATTCAAGGTCC
551850	AAGCTTTAGAGTCTTTAGAATCCTCAGTCAGAACCTTGATAACATCAATC		1200426	AAGCTTAGGTGCCTGCTGCTTAGGATTGACCTGAGGTGTCTGCTTAGCTG
551851	AAGCTTTAGAGTGACAAACTACAACCACAAATCAGACCAATTCAATCATC		1200427	AAGCTTAGGTGTCTGCTGCTTAGGTATGACTTGAGGTGTCTGATTAGCAA
551852	AAGCTTTAGAGTGACAAATTACAACCCACAAATCAGACAAATTTA		1200429	AAGCTTAGGTTGCCGAAGCACAAGATGCACAGATCCAGGCGCAAGCACAG
551853	AAGCTTTAGAGTGGACGAATTACAACTCAAAAATCAGTCCAATTCAATCA		1200430	AAGCTTAGTAAAAGAATTCTATCTAAACCTGAACCTAATAGGATCTTCTC
551854	AAGCTTTAGAGTGGATCTCGGGTTCTGTTTAGTGTGTGTTAGGAGACTTA		1200431	AAGCTTAGTAAACCCTCTGGCGGAACTTGAACGTTACGCTCGCGCACGTT
551855	AAGCTTTAGAGTTAGTGCATATGGACTTCATGGTGCACAAAGTGAAGAAG		1200432	AAGCTTAGTAAACTACTGATACCATATAAGTGAATGTATTTCGGAATGAA
551856	AAGCTTTAGAGTTATCTACGAATGAGCACGATCTTACCAAAGAGCAGTTG		1200433	AAGCTTAGTAAAGGGGTTGAGTTATGAGTGCTAGAGAGTGAGAAATTTTG
551857	AAGCTTTAGAGTTATTGAATTTTATAAAGTTCCTTGTAATCCATAATGTA		1200434	AAGCTTAGTAAAGGGGTTTGGTTATGAGTGTTAGAGAGTGAGAAATTTTG
551858	AAGCTTTAGAGTTGAAGATGACTTATCCTTGTGAAAGACCTATGACTATG		1200435	AAGCTTAGTACATATCAATGTCCCAATATTGAGGTCGAAAGAGCTTATAT
551859	AAGCTTTAGAGTTGTGAAAGAGAGGAATTGTGAAAGCTCTTTA		1200436	AAGCTTAGTAGATCCTTTGGCGGAACCTGAACGTTACGCTCGCGCATGTT
551860	AAGCTTTAGAGTTTCTAACTGAAATTATAATTA		1200438	AAGCTTAGTATACACACAGGATAAATCCGTGGATAGTCGTATACACATGC
551861	AAGCTTTAGAGTTTTGAAAGAGGAAAAGTATGAAAGATCGTTTGGTCGTG		1200439	AAGCTTAGTATACCCTCTGGAGGAACCTGAACGTTACGCTCGCGCACATT
551862	AAGCTTTAGATAAAAGTTTCTGAATTA		1200440	AAGCTTAGTATCAGGATTTAGCTCCTTTA
551863	AAGCTTTAGATACAAAGATTCAACCAGATGTAGTTGAATTTTGGATCTGA		1200442	AAGCTTAGTCAAATAATTGCAGGGAAGATGAATGACCAGAGTTGATAGAC
551864	AAGCTTTAGATACATCAGATTCAGAATTGGTGGAGAAATGGTCATTATGT		1200443	AAGCTTAGTCAAATCCCATCTCTTGTTTCTTTCTGTAGCCCTACAGATCG
551865	AAGCTTTAGATACATCGGATTCAAATTGGTAGAGAAATGGTCATTATGTT		1200444	AAGCTTAGTCAAGCCGAGAGCAAAAATAGAAAATTCAAATGGAGAACCAA
551866	AAGCTTTAGATACATTGGATTCAGAGTTGATGGAGAAATGGTCATTATGT		1200445	AAGCTTAGTCGTTGTTCCAACTCAGAATTCCCTTCATAGACCGATTCCAA
551867	AAGCTTTAGATACCAATTTGTTAGTGTGTGAGACACTTTGAGTGAGAAAA		1200446	AAGCTTAGTGAAAATCTTTGAAGAACAAAGGTGTTTTTCTTGAGCGTGAT
551869	AAGCTTTAGATAGTGGATTTTCATTGAGTATTGAGGTAGTTATGTTGATT		1200447	AAGCTTAGTGAAAATCTTTGAAGAACAAGGATGTTTTTCTTGTGCGTGAT
551870	AAGCTTTAGATATAGCATGGTTGAATTTCTTTAGAATGATTGATCTTGTA		1200448	AAGCTTAGTGAAATTCCTTGAGAATAAAGATGATTTTTCTTGAGCGTGAA
551871	AAGCTTTAGATCAAAACAGTTTGGTGATCTACCTTTGAAGAGAACCTTTA		1200449	AAGCTTAGTGAAGGGGCTGATTTATGAGTGTTAGAGAGTGAGAAGTTTTA
551872	AAGCTTTAGATCAAAATAGTTTGGTGTTATACCTTTGAAGAGCAACTTTA		1200450	AAGCTTAGTGAAGTTCTTTGAGAGCAAAGATGATTTTCTTGAGCGTGAAA
551873	AAGCTTTAGATCAAATCAGTTTGAGTGATCTACCTTTGAAGAGCAGCTTT		1200453	AAGCTTAGTGCCATTTTTACTTCAAAATCATGTCCTTATTTTTA
551874	AAGCTTTAGATCAAGAACATGTTCGAGATCCAAATGAAGATACTCCTCCA		1200455	AAGCTTAGTGGGTTTGCTTGTGTTGTGTGTGGGAAGAAAAATTA
551875	AAGCTTTAGATCATCTTGATTCAAATTCATGGTCTTAGGCTTGATAATCA		1200458	AAGCTTAGTGTTCAAGCTACCGTTTCCATTGTTCATCTTTGTTCTTGTAC
551876	AAGCTTTAGATCATTCTGATTGATATCCATTGTCTTAGGCTTGATAGTCA		1200460	AAGCTTAGTTATAAAATGTTCTAAGTTATGAAGTTTTCCACATTGTTATT
551877	AAGCTTTAGATCCAAAGATTCAACCAGCTGTAGTTGAATTTTGGATCTGA		1200461	AAGCTTAGTTATGGTATACAAGATTATAACATATGCAGAAGGAAAACAAA
551878	AAGCTTTAGATCCAAGGACTCAACCAGATGTAGTTGAATTTTGGATCTGA		1200462	AAGCTTAGTTATGGTATACAGGATTATAACATATGCAGAAGGAAAACAAA
551880	AAGCTTTAGATCCAAGGATTCAACCAGATGTACTTGAATTTTGGATCTGA		1200463	AAGCTTAGTTATGTGATGCATCAAACCTATTAGATAATCATAAATCCAAT
551881	AAGCTTTAGATCCAAGGATTCAACCCGATGTAGTTGAATTTTGGATCTGA		1200464	AAGCTTAGTTCAAAATACCGCCTCATTTCGCACTAACAACTCTCGCCCCC
551882	AAGCTTTAGATCCATGGAGTTTTGAATCTCCAAACAGTGAGATTCAAACT		1200465	AAGCTTAGTTCGCGGCGCGAACTGAGCAGGATTCAGAGGAGTTCTGTAAT
551883	AAGCTTTAGATCCCGGAGTTCTTGAATCTCCAAACAGTGAGATTCAAACT		1200466	AAGCTTAGTTCTAAGTAACAAGCCTAATTTTGTTTTCATTGATGAACCTT
551884	AAGCTTTAGATCGTGGATTTTCATTGAGTATTGAGGTAGTTATGTTGATT		1200467	AAGCTTAGTTGAAATTTGCCGTTTCACATAAACTTCGCAACCTCAAATCT
551885	AAGCTTTAGATCTGAAAATTTGTGCATGTCACCGGTCATATGCTTGGAGC		1200468	AAGCTTAGTTGAAATTTGTCATTTCACATAAACTTCGCAACCCAAAATAT
551886	AAGCTTTAGATCTTGTGACTGCTCGAGCTACAAACAAGAGATGTTAGTGA		1200470	AAGCTTAGTTGGAGGCTTGTGAGATGAGACTAGAGCAAAGGAATTCAGAA
551887	AAGCTTTAGATGAGACCACTAAGTCTTGTACTAAGAAGAAAATTAGACTT		1200471	AAGCTTAGTTGTGGTAGTGGTTCCGAGCTCAACCAAATAGAGCTCTAATA
551889	AAGCTTTAGATGAGTGGATTTTAGAAGTGTTGGGTACAGAATCTAGAGCT		1200472	AAGCTTAGTTTAGGAACTTTCTTGTTTCGTTTGTCTGATTA
551890	AAGCTTTAGATGATTGATTCTAGGGATCCATAGGATGATTATTTTCCTTT		1200473	AAGCTTAGTTTTATTTTATTCTTTTAGTAAAATAAACTTAGCTTA
551891	AAGCTTTAGATGATTGCTTCTAGGGATCCATAGGATGATCATTTTCCTTA		1200474	AAGCTTAGTTTTGATCCTTCATATTTATAACATTTTTGCTTCCTTTA
551892	AAGCTTTAGATGATTGTTTCTAGGGATCCATAGGATGATTATCTTCCTTT		1200476	AAGCTTAGTTTTTGAGGTTGATTATAATGTATGAATCTTATTATGCATTC
551893	AAGCTTTAGATGATTGTTTCTAGGGTTCCGTAGGATGTTCATTTTCCTTC		1200478	AAGCTTATAAAAGAGCAGGTTTTCTTATTGAAACCTTGACTTTTCAAGTC
551894	AAGCTTTAGATGCAAATAAATTTGAAAAACTAAGGGGCGAATTGGGCATC		1200479	AAGCTTATAAAATGGACAAAACTGGGCTTGAAGATGGAGGTATCAAACAT
551895	AAGCTTTAGATGCTAATCAGTTTGAATCTTTA		1200480	AAGCTTATAAACATAGTTAGGATGCACATGGTTTTCAAAACCGGAAGGTT
551896	AAGCTTTAGATGGAAGTTTCTGAATTA		1200483	AAGCTTATAAAGAGAAGTTCATCATAATGTTGATGTTA
551897	AAGCTTTAGATGGCACTGGATATGAAAAATCAAGAACTACATTAGGGTTA		1200484	AAGCTTATAAAGCCCTCTTCATGATTCATCAATTTGTTGATTGAAATAAT
551898	AAGCTTTAGATGTAGCAGAGCAATCAAAAGTTA		1200486	AAGCTTATAAATATATTTACATGTGATATGCTAAATGCAAGCTAACAGTT
551899	AAGCTTTAGATGTCTTCAAGTTTGGTCACCGTCATCATAGGTTTGGAATT		1200487	AAGCTTATAAATCAGAAGTTGTTTTGGAAGAAACTGTTATGTTCAAGTTC
551900	AAGCTTTAGATGTTATCTTGAATGATCTTCAGATGTAGAGTCTTTAGATA		1200488	AAGCTTATAAATCTTCTATCTGTATTCACTTTGTTA
551901	AAGCTTTAGATTAGTGGAAAAATCTTTGTTGTCAATGTTATGATAATGTT		1200489	AAGCTTATAACAACCAAGAAAGACTATTGTTGTTGAGGTTTATAACAAGA
551902	AAGCTTTAGATTATGGTTGATACACCACTGAGGTAGCTTAGCCTTCTTAT		1200490	AAGCTTATAACAGGAAGACCTAGAATGTCCAGCTTTCCCACAGTATTGAC
551903	AAGCTTTAGATTCCTAAAATTGATTCCGTCCTTA		1200491	AAGCTTATAACCAGACCGAGCTTACGGACCGAATAGAGGTTTTACACTGG
551905	AAGCTTTAGATTGAACTGTTCCAATGGAGAGTTTTTAGTACAAACTCTGA		1200492	AAGCTTATAACTTCCTCCTTTGAAGAAGTAAGACGGAGTATATGGAATTA
551906	AAGCTTTAGATTGTGGTTGATACACCACTGAGGTAGTTTAGCCTTCTTA		1200493	AAGCTTATAACTTTGAGGGGGAAGGGTGGGGGTAGAGAATCAACAAATCA
551907	AAGCTTTAGATTTAGAATCTCAATGTATATTGCCTTATAATTTTCTTTGT		1200495	AAGCTTATAAGGTCATCTCCCATTCCAATACATTATAGGTCATTTTGACT
551908	AAGCTTTAGATTTTGGTTTGATCGGATTGGTTTGGAATTGCTATTTTGGT		1200496	AAGCTTATAAGTGTTTTGATTTGTCTAATAGAAAAATAATAATTTTGAGG
551909	AAGCTTTAGCAAAACCGTTCATCGGAACCGTTGTCTAAGAGTTTTCTAGA		1200499	AAGCTTATAATAGCGCCAATAAATCCTCAATTCGAGTTGAGTATGACTCA
551910	AAGCTTTAGCAAACATACATGTCCATTGCTTCACCATTGGAAACCTTCTC		1200500	AAGCTTATAATCCAACACTAAGGATGAGGTGATATTTACATCAACCACTA
551911	AAGCTTTAGCAAACGGAATGTTA		1200504	AAGCTTATACAGAACAAGCAAAAGAAAACGAAAGGAAAGAGAGTAAGACG
551912	AAGCTTTAGCAAAGAATACCCGTCTCTCTCAAAACACAAAATCCTAACAT		1200505	AAGCTTATACATAGTAGGCTGAGGACATGGTTGAAGAAAGTCTATTTCCA
551913	AAGCTTTAGCAAAGATGCAAGAATCTGAAACAGTTTCATGTAGTCAATTC		1200506	AAGCTTATACCACCAACTATATTGGTTTTA
551914	AAGCTTTAGCAAAGCTAGGGAGCAGCATACTTTGACATCATTACTGCAAT		1200507	AAGCTTATACCACCAATTATAAAGGTTTCAAGGATAAATTTATTTGAGTA
551915	AAGCTTTAGCAAAGGTGGCCATTGGAACCACAAGAAAAATATTGAGTGAG		1200508	AAGCTTATACCACCATGGAAGTGGTTTAGGAATTTGAGGTGGATTTCTTG
551916	AAGCTTTAGCAACTCATTCCTTTTGTCGGAACAATGCATTTA		1200509	AAGCTTATACTATTTGGGTGAAGAATAGAGCTTTGGAGCTCAAGATATCG
551917	AAGCTTTAGCAAGGAACAACCTGCATCAAAACCTACCATCAACCATGTCA		1200510	AAGCTTATACTTAGCCCTCGTTCTATCAGCAGAGTTATTCGATAGCAACA
551918	AAGCTTTAGCAAGGTAAATCTTCATCACAAAGCACCCTTGCTTACCCATG		1200511	AAGCTTATAGAAAAAGTTATTCAAGGTGGAAAAATGGGTCATGTGACTTT
551919	AAGCTTTAGCAAGTATCTTCTCATCACTGTAAGCAAAGAATCCACACTGT		1200512	AAGCTTATAGAGAAAACATCGCTACACCTTTACTCAAAAAGCAACACAAA
551920	AAGCTTTAGCAATAGCACGATCCTTTCATTCATCCAATCTGCGCACCATA		1200513	AAGCTTATAGCCAGCAATAAGGGATTGACTATACAAAAACCTTTGCACTA
551921	AAGCTTTAGCAATGAATAATCCTTACAATTGAATCCCAAATGCATAAAAA		1200514	AAGCTTATAGGACACATGTTTGTACATCTTGTGTGAAATTTTCATATGGT
551922	AAGCTTTAGCAATTCCATGATCTTCTTCAAATTAGCCCATGTAACAGATG		1200515	AAGCTTATAGGATTTACAATCATAGAAATGCTTATGTAGAAGAGTTA
551923	AAGCTTTAGCACAAGCGTTCATCAGAATTGTTGTCTAATATAATTCTAGA		1200516	AAGCTTATAGGCCATGGTTCCTAGAGCTAGGTTACATGAGGTATATCACC
551924	AAGCTTTAGCACCAAGGAATTGTGAATCCAAGCTCTAGAAATCAGAGGTT		1200517	AAGCTTATAGGCTATGGTTCCTAGAGCCAGATCACAAGAGGTGTATCACC
551925	AAGCTTTAGCACCAAGGAATTGTGGATCCAAACTCTGCAAATCAAAGGTT		1200518	AAGCTTATAGTCAAAATCTCAAGAAGACCTTTTGGGGACATGACAACGCC
551926	AAGCTTTAGCACCTCAAATTTGCACCTCCCATTTGTACATTCATTTCATT		1200519	AAGCTTATAGTGAACTGATAGAGGGGTCTTCCTCCTGCTTGGAATATCAC
551927	AAGCTTTAGCACTCATCAACACTAGTATCGGATAATGTAGGTTTCGCCTA		1200520	AAGCTTATAGTGAATTGATAAAGGGGTCTTTCTCCTACTTGGAATATCAC
551928	AAGCTTTAGCACTTACTTGTCTTA		1200523	AAGCTTATATAAAAAGGGACTTAGAAAACCTGTTTGAACATACAACCAAT
551929	AAGCTTTAGCACTTTTTCAGCATCTAGCATGTTATCCAGAATTAGCAGGT		1200524	AAGCTTATATAAGAAGGTCATGCCTCATGTGTTTAGAGAAGGTGACCTTG
551930	AAGCTTTAGCAGCAACGGCAGGTCTGTCAACAACAAGTGCCGAATTTGGG		1200525	AAGCTTATATAAGAGAACCAACCCATGGATCCATGGAAGGAAAACTGGAT
551931	AAGCTTTAGCAGCTCTATTTGATACAATGTCTCCTCTCAATCCGTCCACG		1200526	AAGCTTATATACAGTAAATTGACATTGAATACCTTTCTTTGTGATCAAAT
551932	AAGCTTTAGCAGCTCTATTTGATACATTGTCTCCTCTCAATCCGTCCATG		1200527	AAGCTTATATACCATGTGCTAATCACTTTGCTAATCCAAATTA
551933	AAGCTTTAGCATAAACGTTCATCAAAACCATTCTTTA		1200529	AAGCTTATATAGATGAAGCTCAACTGTGCTGACTCAACACAGTTGTTTTA
551934	AAGCTTTAGCATAAACGTTCATCAAAATCGTTATCTAATAGCTTTCTATA		1200530	AAGCTTATATCAAGAGGAACAATTCTTATATTGAACACTTTTCCATTTGG
551935	AAGCTTTAGCATAAACGTTCATTAGAACCGTTGTGTAAGAGCTTCCTAGA		1200532	AAGCTTATATCATGATGTAAATTTGAGGATCAAGACTTTCCATTTTTGGC
551936	AAGCTTTAGCATAAAGAAGCTAATAAGCAAGATTA		1200533	AAGCTTATATCTCTATATTTTCTTTAGAATATGTAATTTTTATGGCTTCT
551937	AAGCTTTAGCATAAATGTTCATCAGAACCTTTATTTA		1200534	AAGCTTATATGACACATGTTTGTATATCTTATGTGAAATCCTCATATGGT
551938	AAGCTTTAGCATAAATTTTCATAATAATCTTTAGTTA		1200535	AAGCTTATATGATCATATAATTATGTAAAATGATGCATGGAGCTTTGTGA
551939	AAGCTTTAGCATATAAGTCAAATGCACCAAGTTTGTCACATATATAATTA		1200538	AAGCTTATATGTGCTCTGTTTTTAGGTCCTTA
551940	AAGCTTTAGCATCAAATTTCTTTAGATAAACCTTGTTATTCAAAATATAG		1200539	AAGCTTATATGTTTAGTGAACATTGACGAAATAAGCATTCCACGTAATTT
551941	AAGCTTTAGCATCATAACACCCTTCTTTCCTTTCTATTTCTCCGTCATCC		1200540	AAGCTTATATTACCTCAATCACATCTTGTGCCACAGTCTCCTGTATTCTG
551942	AAGCTTTAGCATGATGGTTTCATTGATTCACAACAAGAAAAAGTGGGATT		1200541	AAGCTTATATTCGTCACTTTATGATTTATTGATTA
551943	AAGCTTTAGCATTAGTAGATTTGGCAGAGTCATCAACACTAATGAAAGGT		1200542	AAGCTTATATTCTGCCATATTGTTTGTACACTTGAAAGTCAATCTAGCTG
551944	AAGCTTTAGCATTCACATCTGCCAACTTCTTCTCCCAGGTCTCTTTGTAT		1200544	AAGCTTATATTTGGGGACTCATTTTGTCAAATGGGGGTGCTTATACTTAG
551945	AAGCTTTAGCATTCAGGTTTGAGGTTCCGCAAGCGACCATGATTTCAGAG		1200545	AAGCTTATCAAAATTACAATTATCGCCCCACGAATTTTTATATTTTA
551946	AAGCTTTAGCATTTGACATGCCTATATCAGATCAATCTGGAGTTTTA		1200546	AAGCTTATCAAATGGAGTTGCTAGATGAATGTTGGGCTCACAATCAAGAA
551947	AAGCTTTAGCCAACTTCTCCTTGGTAACGTCATGCTCCTTCGTAGATGAC		1200547	AAGCTTATCAAGCTAAGGAAGAATCAGAAGGTTCTGATGAAGACTCAGAA
551948	AAGCTTTAGCCAATCCATGATCTTCTTCAAATTAGCCCATGTAGTAGATG		1200548	AAGCTTATCAAGGAACAATGTGGAACTTCATGGGAAACAACCACCAATCA
551949	AAGCTTTAGCCACACCATGATCTCCTTA		1200549	AAGCTTATCAAGGATCGATATGAAACTCCGTGGGGAACAACCGGCAACCA
551950	AAGCTTTAGCCACTCCACGATCTTCTTCAAATTTACCCATGTAGCAGATG		1200550	AAGCTTATCAAGGCAACATCAAGAGAAATTGACAAGTGGAGAAGATGATG
551952	AAGCTTTAGCCACTCCATAATCTCCTTTA		1200551	AAGCTTATCAAGTTGAGGAAGATTCAAAAGGTTTTGATGAAGACCCAAAA
551953	AAGCTTTAGCCACTCCATAATCTTCTTCAAATTGGCATATGTAGCAGATG		1200553	AAGCTTATCAATAGCTTAGTGGTCATGAATTCACCGCTACAGAAATTA
551954	AAGCTTTAGCCACTCCATAATCTTCTTCAAATTGGCCTATGTAGTAGCTG		1200554	AAGCTTATCACATTCTTCAATAGTTCCTTCACGGATTCTTTTTA
551955	AAGCTTTAGCCACTCCATAGTCTTCTTCAAATTGGCCTATGTAGTAGATG		1200556	AAGCTTATCACATTCTTCAATGGTTACTTCAAGGACCCTTTTTA
551956	AAGCTTTAGCCACTCCATGACCTTCTTCACATTTGCCCATGTAACAAATG		1200557	AAGCTTATCACATTCTTCAATGGTTCCTTCACGGATTCTTTTTA
551957	AAGCTTTAGCCACTCCATGATCTCCTTCAAAGTTACTCATGTAACAGATG		1200558	AAGCTTATCATAAGAAACAAACAAGTCCAGAAAGTCGTTGACGTTA
551958	AAGCTTTAGCCACTCCATGATCTCCTTCAAATTTGCTCATCAAGTCATAG		1200559	AAGCTTATCATAATGAGGATGTTATCAAACTAGTGCTCTGGACAACATCA
551959	AAGCTTTAGCCACTCCATGATCTCCTTCAAATTTGCTCATGTAACAGATC		1200561	AAGCTTATCATACTTCTCCCAAAGATATTCTGACCTTCCAAGTGAGATTT
551960	AAGCTTTAGCCACTCCATGATCTCCTTCAAATTTTCCCATGTAGCAGATG		1200562	AAGCTTATCATAGAATCTGACATGTATTGATTCTTCAACAATCTATGTCT
551961	AAGCTTTAGCCACTCCATGATCTCCTTCAAATTTTCTCATGTAATATATG		1200563	AAGCTTATCATATCAATGGAGTGTGGGAAGGTTGCAGGAGTAAGGCTTGG
551962	AAGCTTTAGCCACTCCATGATCTCTTTCAAATTAGCCTATGTAGCAGATG		1200565	AAGCTTATCATCGAATCTGACATGGATAGGTTCTTCAACAATTTATGTCT
551963	AAGCTTTAGCCACTCCATGATCTTACTCAAAATTAGCCCATGTAGCAGAT		1200567	AAGCTTATCATTGAATCTAACATGAAATGATTCCTCAACAATTCGTGTTT
551965	AAGCTTTAGCCACTCCATGATCTTCCTCAAAATTAGCCCATGCAGCAGAT		1200568	AAGCTTATCATTGAATCTAACATGAATTGATTCCTCGACAATTCATGTCT
551966	AAGCTTTAGCCACTCCATGATCTTCTTCAAAAATAGCCCATGTAGCAGAT		1200569	AAGCTTATCATTGCCCTACACTTGCAAAGAACCGCCTGAAAAGCAACAAT
551968	AAGCTTTAGCCACTCCATGATCTTCTTCAAATTAGCCCATCTAACAGATG		1200570	AAGCTTATCCAAAATGGCCAAAATAGCCACCAAACGAATCCTCCCAATCC
551969	AAGCTTTAGCCACTCCATGATCTTCTTCAAATTAGCCCATGTAACATATG		1200571	AAGCTTATCCAAGTGAATCTGGAATGGTCATCAACAACCACATAGGCATA
551970	AAGCTTTAGCCACTCCATGATCTTCTTCAAATTTGCCCATGAAACAGATG		1200573	AAGCTTATCCAATTCAATGATCTTCTCCAAAATAGCCCATGTAGCAGATG
551971	AAGCTTTAGCCACTCCATGATCTTCTTCAAATTTGCCTATGTAACAGATG		1200574	AAGCTTATCCACGACTCGATCTTCTTGCACTATTTACCTGATGTGATACT
551972	AAGCTTTAGCCACTCCATGATCTTCTTCAGATAGTCCATGTAATAGATGA		1200575	AAGCTTATCCACTTCAATAATCTTCTTCAAAATAGCCTATATAGCAGATG
551974	AAGCTTTAGCCACTCCATGATGTCCTTTCAAATTTCCTCATGTAACATAT		1200576	AAGCTTATCCACTTCAATGATCTTCTTTAGAATAGCCTATGTATCAGATG
551976	AAGCTTTAGCCACTCTATGATCTTCTTCAAATTAGCCAATGTATCAGATG		1200577	AAGCTTATCCACTTCAATTATCTTCTTCAAAATAGCCCATGCAACAATGA
551977	AAGCTTTAGCCACTCTATGATCTTCTTCACATTAGCCCATGTAACAGATG		1200579	AAGCTTATCCATAACTTGATGGTCATGAATTTACTGCTACGGAAATTCTG
551978	AAGCTTTAGCCACTCTATGCTCCTTCAAATTAGCCCATGAAACAGATGAA		1200580	AAGCTTATCCATAGATGAGCAACACAAAGATAGCTTCAAAATCATCCACA
551979	AAGCTTTAGCCACTTCATGATCTTCTTCAAATTTGCCCATGTAATAGATG		1200581	AAGCTTATCCATAGCTTGAGGTCATGAATTTA
551980	AAGCTTTAGCCACTTCATGCTCCTTCAAATTAGCCCATGAAATAGATGAA		1200582	AAGCTTATCCATAGCTTGATGGTCATGAATCTACCGCTACATAAATTA
551981	AAGCTTTAGCCACTTCGTGATCTCCTTCAAATTTGCCCATGTAACAGATG		1200584	AAGCTTATCCATAGCTTGATTGGTCATGAATTTACCGCTACACATTCCAT
551982	AAGCTTTAGCCAGAGATCAGGAAGAAGTGAGACAAGCTAACCTGAGAGCC		1200585	AAGCTTATCCATAGCTTGCTGGTAATGAATTTACCGCTATAGAAATTA
551983	AAGCTTTAGCCAGCTTCTATATGCTCCACGATCCCATCTGGATTCCAAAT		1200586	AAGCTTATCCATATAGCTTGATGGTCATGAATTTACATCTAAAAATCTCA
551984	AAGCTTTAGCCATTCCACGTTCTTCTTCAAATTAGGCCCATGTAACAGAT		1200587	AAGCTTATCCATTCCACGATCTTCCTCAAACTAGCCCATGTAACAGATGA
551985	AAGCTTTAGCCATTCCATAATCTTCCTTA		1200588	AAGCTTATCCATTCCACGATCTTCTTCAAGGTAGCCCATGTAACAGATGA
551986	AAGCTTTAGCCATTCCATGATCTCCTTCAAATTTGCCTATATAACAGATG		1200589	AAGCTTATCCATTCCATGATCTCCCTCAAAGTAGCCCATGTAACAGATAA
551987	AAGCTTTAGCCATTCCATGATCTTCTTCAAACTTAGCCCATGTAGGAGAT		1200590	AAGCTTATCCATTCCATGATCTTCCTCAAAGTAACCCATGTAACAGTAGA
551989	AAGCTTTAGCCATTCCATGATCTTCTTCAAGATGGCCCATGTAACAGATG		1200591	AAGCTTATCCATTCCATGATCTTCTTCAAAAATAGCCCATGTAACAGAGG
551990	AAGCTTTAGCCATTCCATGATCTTCTTCATAATTAGCCCAGGTAGCAGAT		1200593	AAGCTTATCCATTCCATGATCTTTCTCAAAGTAGCCCATATAAGAGATGA
551991	AAGCTTTAGCCATTCCATGATCTTCTTTCAAATTAGCCCATGTAAAAGAT		1200594	AAGCTTATCCCCAACCAATGACAGTTTTTACCCTAGGCTAAGATAACAAA
551992	AAGCTTTAGCCATTCCATGATCTTTTTCAAGATTAGCCCATGTAGCAGAT		1200595	AAGCTTATCCCCCACTTGTTTCAATCCTGCACCTACTGACAAGCAGTTAG
551994	AAGCTTTAGCCATTCGTCGCGTTTCTCGTCCCAGTTCCGGACATTGTCGT		1200596	AAGCTTATCCCTCTTGACCCATTA
551995	AAGCTTTAGCCCAAATCTGAAAAATGCCTATTTGTGGGATATCCTAAAGA		1200597	AAGCTTATCCCTTCCATGATCTTCTTCAAAAATTGCCCAGGTAACAGATG
551996	AAGCTTTAGCCCAAATGTTCATCATAATCATTGTTA		1200598	AAGCTTATCCGTTGAGTGATCTTCTTCAGAATAGCCCATGTAACAGATGA
551997	AAGCTTTAGCCCTAAAGGAGGGCGTTCTTA		1200599	AAGCTTATCCTAATTTGTCCAATATGCTTTATATTGGTATTATGACAAAT
551998	AAGCTTTAGCCGCTGTATGATCTTCTTCAAAATTGCCCATGTAACAAATG		1200600	AAGCTTATCCTTGTCATTCACACGCAAAGAACCACCTGAAAACAATAATT
551999	AAGCTTTAGCCTAACTAAAGTCCAAGCAACTTGAAGCCTCTGGCATAATC		1200602	AAGCTTATCGCATTCTTCAATGGTTCCTTCAAGGACTTTCTTTA
552000	AAGCTTTAGCCTCCTAATCTTTAGCAAGGTCAAAAACCTTCTTCAAGTCG		1200603	AAGCTTATCGGCCTCCTTTTCAAAAGCACCGCTTA
552001	AAGCTTTAGCCTCTCTCTAACCCCCTAAGTCTTATCAAACTAATGGCTAC		1200604	AAGCTTATCTACGATCACATCTCTGTTGATCACAAATTTCTTGATCATTG
552002	AAGCTTTAGCCTGATTATATATTAGCGTAGAGAAAAATCAGAGATATAGA		1200605	AAGCTTATCTATAGCTTAGTGGTCATGAATTTACCGCTACAAAAATTA
552003	AAGCTTTAGCCTGGACTAAGATGTCTGTTATTGCCTATGAATAAGCAACT		1200606	AAGCTTATCTATAGCTTGATGGTCATGAATTTACTGCTATAGAAATTA
552004	AAGCTTTAGCGAAAACCCATAATTGCTTGACTAACTGATCATAGACCGGT		1200607	AAGCTTATCTATCTGTTCATTTTCCCAAACATCTACCATTTTACACTCCT
552005	AAGCTTTAGCGAAAATATCTTTCAGTTGCTTCTCATTGGTTACATGCTCA		1200608	AAGCTTATCTATGATCATGTTCCTCCTGATCACCACTTGCTTATTCACTG
552006	AAGCTTTAGCGATAATTTCCCACTCCCAGACATGACTTCCTGTCCCATAT		1200609	AAGCTTATCTCAAAAGAGCAACAAATCATTCAAAGGATATGCACAACGAT
552007	AAGCTTTAGCGTCATCGACAAAGGAGCACGATATCACGAAGGAGAGGCTA		1200610	AAGCTTATCTCAATACTTCACAATAACAATGATTTCTAATTTGAAGTTTT
552008	AAGCTTTAGCGTCGTCCACAAGGGAGCACGACATCACTAAGGAGAAGCTA		1200611	AAGCTTATCTCATGCTCTTACTAATATACAACCTGGGTTACATGGTTA
552009	AAGCTTTAGCTACTCCATGATCTTCTTCAAAGTAGCCCATGTAGCAGATG		1200613	AAGCTTATCTGAAGTAACAATCTTGTTTCCAAAGACAAAAGAAGTAACTT
552010	AAGCTTTAGCTAGGGTGATTTTCTTCCCCAATCCCGTGTTCTTCCTTCTT		1200615	AAGCTTATCTGGTTGGTAGGTGTTCATTTATAGGAATAGACTTACAAAAT
552011	AAGCTTTAGCTATATGAGCTCAGTCCTGATAGGGCATTACCAGGGTGGGA		1200616	AAGCTTATCTGTAGCTTGATGGTCATGAATTTACTGCTTCAAAAATTA
552012	AAGCTTTAGCTATGGTGTTATTGTTCTCTCTCAAAGCCTTGTTCTCCTCT		1200617	AAGCTTATCTGTTTATGTAGATAGGATCCACTGAATGGGTTGAACAAAAC
552013	AAGCTTTAGCTATTATATTCATATCATAATTCCCCCACATAGATGCAAGT		1200618	AAGCTTATCTTATAGACATTGTTGATCAATTCAAATTA
552014	AAGCTTTAGCTCAGAGAGAGATGGCACTAACTATCTACCACGGTGGACGT		1200619	AAGCTTATCTTCCAGTCTCCAGAGCTTTAGATGATTACTTCTAGGGTTCC
552015	AAGCTTTAGCTCTCTCAAAGACCTTCAAAATGGTCACCAATTTA		1200621	AAGCTTATCTTCCTTCACTTTCTAACTTTCCCCTTTTCCTCCGCAAGTGC
552016	AAGCTTTAGCTGACAAAGTTGAGAAGCTCGAGCGGGCTTCAGTGGCCAAC		1200622	AAGCTTATCTTCCTTCACTTTCTAACTTTCCCCTTTTCCTCTACAAGTGC
552017	AAGCTTTAGCTGACAAGGTCGAGAAGCTCGAGCGGGCTTCTGCAGCAAAC		1200623	AAGCTTATCTTGGTGGCCTTATCCAATATAGGTGGATGTATGGCTCATGG
552018	AAGCTTTAGCTGATGCCGCTGCTGCTGCTGAAGCTGAAGCAAAGCTGTCG		1200624	AAGCTTATGAAAAAGAAGAAAGTAGAGGAAAAGGCTAATGAGAAGAAGTC
552019	AAGCTTTAGCTGCCATGTCGGGGTGAGAAAATGTTCCAAGCCAAACACGA		1200625	AAGCTTATGAAAACTGAATATTATCTAAGGTACAATATGGTGTTCATATG
552020	AAGCTTTAGCTGTTTTTGATATGAGATTCGTGTTCTACATAGCAAGACCT		1200626	AAGCTTATGAAAGGTTTGAAAGCGTACAGATGCGGAAAGTAAAACATATG
552021	AAGCTTTAGCTTATGTTTTTAGCTTTCAGAAAAACTTGTACTGAGTTA		1200627	AAGCTTATGAAATGATATACAAATGATGATGATAAATGCACAAAGACACA
552022	AAGCTTTAGCTTCTAAATTTTCATTATGAATTTCCAATAAACTTGAACTC		1200629	AAGCTTATGAAGAAATGCCACAAGTGTCAAATATATGCAGATAAGATTCA
552023	AAGCTTTAGCTTCTCCGTTCCTCAACCGTGCTTTTCGGCTCTTTGCCCTT		1200630	AAGCTTATGAAGAGTGGCATGGTATCTTTTGAAGACCGCGCGCCAAATGT
552024	AAGCTTTAGCTTCTCGGAGTAGTCTTGTGAGGTCTTTA		1200631	AAGCTTATGAAGCTAAAAATATAATTTTCTAAAATCAAATAGAAAATGAT
552025	AAGCTTTAGCTTGTAAAACCCAATTCAAACCCCCTTTCTTGTGTTTTTCA		1200632	AAGCTTATGAAGCTGAAGATTCGGAAGATCTCAAGCCAGACGATTGAAGT
552028	AAGCTTTAGCTTTTGCATTTCATATCATATACATCATGAGGTCTCTTAGG		1200633	AAGCTTATGAAGTGAAGTTCATTAGAATGTTGATGTTA
552029	AAGCTTTAGGAAAGGGAATAATGGTCGTCGCAACCATATTCGGGTTCGGG		1200634	AAGCTTATGAAGTTGAAGATTCTGAAGATCTCAAGCCAGACGATTGAAGT
552030	AAGCTTTAGGAAAGTTACAAACCAATGATATTTCAGATTGTTGAGGTTGT		1200635	AAGCTTATGAAGTTGTGTTATGTAGCTGAAGATTTTGAAGATCTCAAGCC
552031	AAGCTTTAGGAACAAGCTCTGAAGCGTTATTTCTTTCAAATTGATTTA		1200637	AAGCTTATGAATGCTGAGTTTGAGACGAGCCTTATAGGGGAGTTGAGTTA
552032	AAGCTTTAGGAACCCTAGAAGGCACCTGGAACTTTCCTGGTTCGTAGGGT		1200640	AAGCTTATGACTGATAATTGATAGTTTATAATTTATAGTTGATAAGTTA
552033	AAGCTTTAGGAAGGAAGAACACATCAAAGCCATCATTTTATGCTAAGGAT		1200641	AAGCTTATGAGAAGCAGTGTCAGAAGCTCTTA
552034	AAGCTTTAGGAATCTCCTTTTTGAGTAGATAAATAAATAGATGAAGTAGT		1200642	AAGCTTATGAGAAGTTACAACTCATACATATTGATGTGTGTGGTCCAATG
552035	AAGCTTTAGGAATGCTAGTAGTCATCATAGTATAAATAAGAAGGGCTTCA		1200644	AAGCTTATGAGTCATACCATGAAGTTTTCGAAACTACTGGTTGATCAGAG
552036	AAGCTTTAGGAATTTGAGATATCATAGACCAAATGAGATGAACGCATAAA		1200646	AAGCTTATGAGTGATTCACAATTACAACTCAAAATTA
552037	AAGCTTTAGGACATAAGTCAAGTAAGAATTCCCTCATTTGGATTA		1200647	AAGCTTATGAGTGATTGACAATGCTTACAACCAATCAACACAGTCCTACT
552038	AAGCTTTAGGACTTTGAGATATCATAGGCAAAATGAGATGAATGCATAAA		1200648	AAGCTTATGAGTTCTTGACAATGCTTACAACCAATCAACACAATCATACT
552039	AAGCTTTAGGAGACGATCAATGGCTAATTGCTATGCATGAAGAATTA		1200649	AAGCTTATGATAAAATTATGAAACTCTTGAATTTA
552040	AAGCTTTAGGAGATATGAATATCAAAAGAAAGGGAATTATGGTCTTA		1200650	AAGCTTATGATAACCAAGTTCTTTGATATGAAAGATCTTGGTGAAGCATC
552043	AAGCTTTAGGAGGCCACATGAGATCTCACTCATCTGGGTTATCAATCCCT		1200651	AAGCTTATGATCATCTACATATAACCTTGACAAAATAAAGGACTTAGCTA
552044	AAGCTTTAGGATAGGAAATGCTTTAGAACTCAAACAAGTGTTGCAACCTG		1200653	AAGCTTATGATTGCAATCGTCATTACATGATTTTTACTTACAAATTCGGA
552045	AAGCTTTAGGATCAATCATGCAAATCATATCAATTCCCCACATGGAGAAG		1200655	AAGCTTATGCAAGGCCAAGGTATCTCTTCCTCAATCCCTTTTTGCAGATC
552046	AAGCTTTAGGATCAGGGGAAAGACCTTCTAAGAAGGGTGTTCCCTAAGAA		1200656	AAGCTTATGCAAGTTTTGAAATCAACGTCATTATTGAAATGTTATGATGT
552047	AAGCTTTAGGATTGGTTTTGTATGCCCATAATCATTCAATATGATGTTAT		1200657	AAGCTTATGCAATCCAATGAATTCCAATATTGATTTCCTAATGTTTA
552048	AAGCTTTAGGATTTATCAAGAGAAAACTAAGCACTTCCATGATAAAATGA		1200658	AAGCTTATGCACAAGGGTTCTATTTA
552049	AAGCTTTAGGCACGAAATAGTATTTGAATCCACATGAATGAAGCTTA		1200661	AAGCTTATGCATCGATACATAGAATATTTTA
552050	AAGCTTTAGGCACGAAATAGTATTTGAATCCACTTGAATGAAGCTTA		1200662	AAGCTTATGCATTGCCAACTACACGTCCATTTCAAGTTGTTTGGTCATTA
552051	AAGCTTTAGGCACGAATTACTGCTTGAAATGGCCTGGATCTTGATCAATT		1200663	AAGCTTATGCCAAAGGGAATGAGAATGGACATGTAGATTGGACTGTATGA
552052	AAGCTTTAGGCACTCTAAAGGCATGAGGCCTAGTTGCTCTTTGACATTTA		1200664	AAGCTTATGCCTTGATGCATGTTTGAATTTTAGTTTTATTACCTTTTTCT
552053	AAGCTTTAGGCAGAATCGAGCTTTAGAGGTGGTTATCTAGTCTATTTGAG		1200665	AAGCTTATGCTTACTTGATTCAAGTATTGTAGCGAAAAACAACATCAAAA
552054	AAGCTTTAGGCTCAATCATACCAATCATATAAATTCCCCACATGGAGAAG		1200666	AAGCTTATGCTTCTCTGAGATGTTTTAGGTGTGGAGGGTTGGTTCAGCAT
552055	AAGCTTTAGGCTCAATCATATCAATACCCCACATAGAAAAGGGCCATGGA		1200667	AAGCTTATGCTTCTCTGAGATTCTTCTGGTATGGAGGATTGGTTTA
552056	AAGCTTTAGGCTCAATCATATTGATTCCCAACATGGAGAAGGGCCATGGA		1200668	AAGCTTATGCTTCTCTTGCCGGGGTAGGTGACTCTTTACGCCCCCTCAGT
552057	AAGCTTTAGGCTCAATCATCCCAAGCATATCAATTCCCCACATGGAGAAG		1200669	AAGCTTATGGAAAAGATCGTTTGGCCCAAGTTTTCCTTA
552058	AAGCTTTAGGCTCAATCATCCCAATCATATCAATTCCCCACATGGAAAAG		1200670	AAGCTTATGGAAGCTAGGGTTTCATCATTGGGCCATTTCATCATGAGTTT
552059	AAGCTTTAGGCTCAATCATCCCAATCATATCAATTCCCCACATGGAGAAG		1200671	AAGCTTATGGAATTCCATGGAAATCAGTTTA
552060	AAGCTTTAGGCTCAATCATCCCAATCATATCAATTTCCCACATGGAGAAG		1200672	AAGCTTATGGACAACAAATCTTTCTTA
552061	AAGCTTTAGGCTCAATCATCCCAATCATATTGATTACCCACATGGATAAA		1200673	AAGCTTATGGACATGGAACACATGTTGCTTTTCAGTTGGGTTATCCCATT
552062	AAGCTTTAGGCTCAATCATGCCAATCACATCAATTCCCCACATGGAGAAG		1200680	AAGCTTATGGTCGTAGGAAAGCTCATATTTGCAGGCGTTTA
552063	AAGCTTTAGGCTCAATCATGCCAATCATATCAATTACCCATATGGAGAAG		1200681	AAGCTTATGGTGCTAAAATAGATACTGATGTTTTGCAAAGTTCTCCCAAG
552064	AAGCTTTAGGCTCAATCATGCCAATCATATCAATTCACCACATGGAGAAA		1200682	AAGCTTATGGTTCATAATAAGGCTCACAAGTCAAATAATTAGAGGTCAAA
552066	AAGCTTTAGGCTCAATCATGCCAATCATGTCGATTCCCCACATAGAGAAT		1200683	AAGCTTATGTAGAAGCCATACCTATCTGAGACCGGTCCATAAAAATGTAT
552067	AAGCTTTAGGCTCAATCATTCCAATCATATCAATTCCCCACATGGAGAGG		1200684	AAGCTTATGTCAAAGATAATTTGACCCAAGTTTGGCTTA
552068	AAGCTTTAGGCTCAATTGCCCCAATCATGTCAATGCCCCACATTGTGAAA		1200685	AAGCTTATGTCAAAGATAATTTGGGCAAAGTTTGGCTCAAAATTCACAAG
552069	AAGCTTTAGGCTCAATTTCCCCAATCATGTCAATGCCCCACATTGCGAAA		1200686	AAGCTTATGTCAAGATCATCTGGCTCAAGTTTGACTCAAAATTCTCTAGA
552070	AAGCTTTAGGCTCGATGACGCCAATCATGTCGATGCCCCACATTGAGAAA		1200687	AAGCTTATGTCCATCCTGTCTGCTGAAGTGGTTGAAGGACTTTTGAGTGT
552071	AAGCTTTAGGCTCGATGACGCCAATCATGTCGATGCCCCACATTGAGAAT		1200688	AAGCTTATGTCTATTCTTTCTACTCAGGTGGATGAAGGTCTAATGAGTGT
552072	AAGCTTTAGGCTCGATGACGTCAATAATGTCGATGCCCCACATTGAGAAA		1200689	AAGCTTATGTCTGATTTTCTTAGTTTGTGTGTATTAGGTTTATTCGTTTC
552073	AAGCTTTAGGCTCGATGGCGCCAATCACGTCGATGCCCCACGTTGAGAAA		1200691	AAGCTTATGTGATGAAGAACTCCCTGAGGAGGGAAGAAATCATAATCTAG
552074	AAGCTTTAGGCTCGATGGCGCCAATCATGTCGATGCCCCACGTTGAGAAA		1200692	AAGCTTATGTGGTGATGATCTTCCCGAGGAGGGAAAAGACCACAATTTGG
552075	AAGCTTTAGGCTCGATGGCGGAAATCATGTCGATGCCCCACATTGAGAAC		1200693	AAGCTTATGTGTGGTATGTCGCTTATGAATACAGTTTTATAGAGATTA
552076	AAGCTTTAGGCTCTATAGCACCAATCATGTCGATTCCCCACATTGAGAAA		1200694	AAGCTTATGTTAGATGAATGGCATTGGCCATGTTTTTGGTCTCAAATTAT
552077	AAGCTTTAGGCTCTATAGCTCCAATCATGTTGATGCCTCACATTGATAAA		1200695	AAGCTTATGTTGAACATGATGTAAATGTGGATCAGTTCGACCATATTGTG
552078	AAGCTTTAGGCTCTATCATCCCAATCATATAATACCCCACATAGAGAAAG		1200696	AAGCTTATGTTGCTATTGGCATGCTTA
552079	AAGCTTTAGGCTCTATCATCCCTATCACATTGATATCCCACATAGAAAAG		1200698	AAGCTTATGTTTCGGTAAGATGTAAGTCAGTTGGTAGAAAATAAACTCGG
552080	AAGCTTTAGGCTCTATCATCTCAATCATATCAATACCCCACATAGATAAA		1200700	AAGCTTATGTTTCTCTACTTTGATTCAAGCATGAAGAATTAGTATAGTAA
552081	AAGCTTTAGGCTCTATGGCACCAATCATGTCGATGCCCCACATTGAGAAA		1200701	AAGCTTATGTTTGAATAGATTATAATGGGGATTCTGATGATGAGGAAATG
552082	AAGCTTTAGGCTCTATGGCGCCAATCATGTTGATTCCCCACATTGAGAAA		1200705	AAGCTTATTAGAGTAAAGATGAAAGCTGCATAGGATCGTCAAAAGAGTTA
552085	AAGCTTTAGGCTTGATGGCGCCAATCATGTCGATGCCCCATATTGAGAAA		1200710	AAGCTTATTATCATCCTTTTTGTGGTAACAAGTTTGGTCGTTTGATCTTA
552086	AAGCTTTAGGCTTGTTGCTATTATACCGAATAACAACAGGCTCTGGCAAT		1200712	AAGCTTATTATGTTGTGACATAATTATTGTCAACTTTATCCACAACACAC
552087	AAGCTTTAGGCTTTATAGCACCAATCATATCAATGCCCCACATTGAGAAA		1200713	AAGCTTATTATTCGTTGGCATGTTCATCCTTTCAGGCACGTATTCATGAT
552088	AAGCTTTAGGGAACACGACTTCGAATTCAAATAACTACATTTTGACGTTT		1200714	AAGCTTATTATTGTTGGCGGGGAGAAGGCGTTGTTGGTCAGCCACCTGTC
552089	AAGCTTTAGGGAATTGGTTGAGCAACCGAGGCCCGATCCAGAGGTGGAGA		1200718	AAGCTTATTCAATGGATTTGTATTA
552090	AAGCTTTAGGGAGGTACTGAATCCTCAACACAAATAACTCAACCAAAGGA		1200719	AAGCTTATTCAGAAGTCTCTCTCCCTCGATTCACTTCGCAACTCGGTTCC
552091	AAGCTTTAGGGAGGTACTGAATCCTCAACACCAATAACTCAACCAAGGAG		1200720	AAGCTTATTCAGTCCAATGTGCACGTCCAAATGCATTTCACCTGATATCA
552092	AAGCTTTAGGGCAAACAGACAATTTCTCTTTTGGATTTTGTTA		1200722	AAGCTTATTCATCATGTTTATCATGTAAATTTGTGTGCATGATCAAAAAT
552093	AAGCTTTAGGGCTCTGACAAGAGAAACCTCTGACATTGTCAAGCTCTGAA		1200723	AAGCTTATTCCTAGGCTACGACGCTGATATATGGGATATTGTCACAAATT
552094	AAGCTTTAGGGGAAATCCTGAAAGGTTATTA		1200725	AAGCTTATTCTGGGAATGCTATTTCCCGGCCTGGGACAGTTGGTTGATTG
552095	AAGCTTTAGGGGTTTTGGATAGTTTGTTTGAATAATTGAAAATAAAATGC		1200727	AAGCTTATTGAAGACGGATCCGAAAGTTA
552096	AAGCTTTAGGGTCAATCATGCCAATCATATCAATTCCCCACATGAAGAAG		1200728	AAGCTTATTGAAGCAAGATCTCATCATTTCCAAGCCAATTCACGGACTGC
552097	AAGCTTTAGGGTCATACTCCATGCCGCAAGACCAATGGGGTTGGATTCAG		1200731	AAGCTTATTGATAATTTGAAAAATGATTA
552099	AAGCTTTAGGGTTGGTTCTTCTAACTTAGTCATCTCTCATCTATAGTAAC		1200732	AAGCTTATTGATCAGAAGGTTTTGTCATTTTCTAAGGCAGGACTCAATGT
552100	AAGCTTTAGGGTTTTGATGTTTTCGTTTTGGGCCAACTCTGGTTGGGCCC		1200734	AAGCTTATTGCATAAGGAACAAATGCCATGTTGATCAAAATTTCATTTGG
552101	AAGCTTTAGGGTTTTGGGGATTCTTCTTTCGGTTAGAAACCTAGGTTAGG		1200735	AAGCTTATTGCATAAGGAATAAATGTTATGTTGATTA
552102	AAGCTTTAGGTAACTTGCTCCTGGATCCGAGTTA		1200736	AAGCTTATTGCATAAGGACCATAATGTCATGTTGATCAAAACTCCATTTG
552103	AAGCTTTAGGTATCGTTTGGCTAGACATAATTTA		1200737	AAGCTTATTGCTTGGCTCTATATATTTTGTAATGTATTTTTCAGCATCAT
552104	AAGCTTTAGGTATGTATCTAACTTGATCTGGTGGTGATGAAGCATAGGCA		1200738	AAGCTTATTGGACAACCATCTACCATATTA
552105	AAGCTTTAGGTCCACCGGGATGCCCTGATTTTTGCCTAAGCCATTTTTGA		1200739	AAGCTTATTGGCAAGGAAGAAGTTTCTACTTTTGAATTTATTGAGAGTGG
552106	AAGCTTTAGGTCCTCCATGCATGGGCCTGTACAGGCGCATGTGAAGCCCA		1200740	AAGCTTATTGGTGCATGATTTTGATGATCAACATCACATGTATCAGATTG
552107	AAGCTTTAGGTCTCATAGCAATCGGATTCACGGTTCTTGAATTATGGTGG		1200742	AAGCTTATTGTACAAGGTAGAGCTTGTCATCAAGAGCATCAAGCACGATT
552108	AAGCTTTAGGTGACGACCAATGGATGATTGTTATGCAAGAAGAGTTA		1200743	AAGCTTATTGTATTACATGTTTTACTCTTATAGAATAAACTTCAAAGGAA
552110	AAGCTTTAGGTTACGAACATTGTCCTCCATCTATTGCTATTTAGCATATT		1200744	AAGCTTATTGTGTCTAATTCAAATGTTATGTTGAGAAAAATTGTAAAATC
552111	AAGCTTTAGGTTCAATCACACCAATCATATCAATTCCCCGCATGGAGAAG		1200745	AAGCTTATTGTGTCTACTTCAAATGTTATGTTGAATAAAAGTTCAAAATC
552112	AAGCTTTAGGTTCAATCATCCCAATCATATAAATTTTCCCACATGGAGAA		1200749	AAGCTTATTTACGGAAACATGGCTTGAGGCTTGCGGGAAATAGAGCAGTT
552113	AAGCTTTAGGTTCAATCATGCCAATCATATCAATTCCCCACATGGAGAAA		1200750	AAGCTTATTTACTGTACTCGATAGTTCGTAATGTAATGAGATGATTTGGT
552114	AAGCTTTAGGTTCAATCATGCCAATCTTATCAATTCCCCACATGGAGAAG		1200751	AAGCTTATTTAGATGAGAAATCCTTCTCATGCTAACATGGCCCAAACGTA
552115	AAGCTTTAGGTTCACAAATCACTAGCTTGTGTTGTGTTCTCTTCTTGTAA		1200752	AAGCTTATTTAGCTAAGAAATCCTTCTCATGCTAACATGGCCCAAGCGTA
552116	AAGCTTTAGGTTCGATGGCGCCAATCATGTCGATGCCCCACATTCAGAAC		1200753	AAGCTTATTTAGCTGAGAAATCCTCATCATGCTAACATAGACCAATCGTC
552117	AAGCTTTAGGTTCGATTCACCCCATCAATTTAGGCAAATTGGATGCAAAT		1200754	AAGCTTATTTAGCTGAGAAATCCTCCTCATGCTAACGTGGCCCAATTGTA
552118	AAGCTTTAGGTTCTATAGCACCAATCATGTCGATGCCCCACATTGAGAAA		1200755	AAGCTTATTTAGCTGAGAAATCCTTCTCAGATCAACGTGGCCCAAACGTC
552119	AAGCTTTAGGTTGGCACATATAACTCATTTTTA		1200756	AAGCTTATTTAGCTGAGAAATCCTTCTCATACTAACATGACCCAAACGGC
552120	AAGCTTTAGGTTGTAAAGAAACTTTA		1200757	AAGCTTATTTAGCTGAGAAATCCTTCTCATGCTAACATGCCCCAAATGTC
552121	AAGCTTTAGGTTGTACAGAATCTATAAAACCTAACGAAAGTCAGAAGGTA		1200758	AAGCTTATTTATGTGAGAAATCTTTCTCATGCTAACATGGCCCAAACGTC
552122	AAGCTTTAGGTTGTTTGTGAAAGATTTTTGGACAGACCTGTGCAAAAATT		1200759	AAGCTTATTTCAACAAGAAGAATAATAGATCGAAAGGAAAATGATTCATG
552123	AAGCTTTAGGTTTCTTGTAGAAGAAGGCATGGAAATAAACACATGAACCT		1200760	AAGCTTATTTCAGAACATCTGATATGAATTTTTAGACCTCAAGCAATCAT
552124	AAGCTTTAGGTTTTGTTGGAATTGGATAACTAGTCAAGCTATATTGTGAC		1200762	AAGCTTATTTCCAAAAAGAAAACAACTTTTGTTCCTAGAAGAAACATTTT
552125	AAGCTTTAGTAAATAATTACTAGCTGCAACGAAGTTTGCCAGCAACAATT		1200764	AAGCTTATTTCGATCAGGTTTGCCGAGATATCAACCTTA
552126	AAGCTTTAGTAAATGATAAGTATTTTTATTATGAATAACCATATTGTACA		1200765	AAGCTTATTTCTAGGTCATGACGTAGATGCATGGGATATGGTAGATGCTA
552128	AAGCTTTAGTAAGAGGAACGGCCACTTGATGCTTTGAAGAAATGTGGATA		1200766	AAGCTTATTTCTTCCCCAGTCGAGTTA
552129	AAGCTTTAGTAAGGTAGGATTAGGCATGACAACATGATTCGGATTGGTTT		1200767	AAGCTTATTTCTTTTTCTTTTATTTTTGTCTTTATTATTTTA
552130	AAGCTTTAGTAAGTACTTGAGTTGAATCCAGGATGTTACGCCTTATGGTA		1200768	AAGCTTATTTGAAGTATATTTTGGATGTTGTTAGGAGGATTCCGTTCAAA
552131	AAGCTTTAGTAATATGCATTGTAGCTGTCTAACTCAGCCTATATCTTCAA		1200769	AAGCTTATTTGACAATTTCTAACATTCATAGTGGGGCGTGTTATGTTTTA
552132	AAGCTTTAGTAATATGCTGAGAAAATGAAGAAACATCATAAAATTCTTCA		1200771	AAGCTTATTTGAGTGTCCTCAATCATCAATTCATCAAGGTTTA
552133	AAGCTTTAGTAATATGCTGAGTAAATGAAGAAACATAATAAAATTCTTCA		1200772	AAGCTTATTTGATATTGGAAAGTCAAGTTGAATATGGTCCAAAAACTTGC
552134	AAGCTTTAGTAATGAAGAGTTGCCTAAGGATGGAAAAATCACAACCACGC		1200773	AAGCTTATTTGATCTAAATGTTCCTAAAGAGTTCCTCTACAACTTTTCTT
552135	AAGCTTTAGTAATGTGTTGAGTGAATGAATGAGCATCATAAAACTCTTCA		1200774	AAGCTTATTTGCTTGTGATTTATAAACTTAGACCTTATTGCAAATTAGAA
552136	AAGCTTTAGTAGACGGACTGAAGATATTGTTGGAATTGGGGGAAACTCGA		1200775	AAGCTTATTTGGCTGAGAAATCCTTATCATGCTAACATGGCCCAAACGTC
552137	AAGCTTTAGTAGAGAAAGATTCACCACTAAGTTTTCTGAAAGAAGAACCC		1200776	AAGCTTATTTGTGAATAGATTTTTAGGGATGGTTATGGGAACTTTTA
552138	AAGCTTTAGTAGAGTTCAGAGGCTTGATCTATCAGAGTCTTTTGTCATAG		1200777	AAGCTTATTTTCAAAGAGGGAAATTGGAACAATATTACCTCACTTATGAA
552139	AAGCTTTAGTAGCATTTCCAAAGTTTGTCATCAAAACTTGCTAAAACAAA		1200778	AAGCTTATTTTCGCATCTCAAATATATGTACCAAATTTCTAAGCCCTTCA
552140	AAGCTTTAGTATCAATAGCTTTA		1200779	AAGCTTATTTTCTCTCCCATATCATCTCATTCCCGATAGTAAGCAGTTTA
552141	AAGCTTTAGTATCATCCAAAACACTTTGTGGGTTCTATTTAGATGATCAG		1200780	AAGCTTATTTTCTTGATCAAAATCAAGGTTAGAAGAAATTATAAGTTTTT
552142	AAGCTTTAGTCAAAATCAGAACATAAATCCAACTTATGGTCAAACTGATC		1200782	AAGCTTATTTTGGGACTGAGATCCGTCGCATTCGAAGGAAGTACGCACCT
552143	AAGCTTTAGTCAAATCATCCGGATGCTCAACGCGTTTCTCTTCACACTCT		1200783	AAGCTTATTTTGGTTGTTACCTAATGTTATTCACAAAGATCTCTCACATG
552144	AAGCTTTAGTCAAGGGGTCATATCAACCTCGACAAACAAGCCAACTGTAG		1200793	AAGCTTCAAAAAGCGATTCACCCTGATTTTGAGTGAATCGGGTTATTTGG
552145	AAGCTTTAGTCAAGGGGTCATGTCAACCTCGACAAACAAGCTACTGTAAC		1200794	AAGCTTCAAAAAGCGGCCCAGGCAAAAGTTAGGGATCAAAGCAAAAATCA
552146	AAGCTTTAGTCACTCCATGATCTTCTTCAGAATTAGCACATGTAACAGAT		1200796	AAGCTTCAAAAATCCTTGTATGGTCTCAAGCAATCCCCTAAAGCATGGTT
552147	AAGCTTTAGTCAGAATCATTCATTTTCCGTTCGAAAGTGCTTTA		1200798	AAGCTTCAAAACAAAAGATGTTAGTGACATATTTTTGTGCTTTTTCTTAG
552148	AAGCTTTAGTCATTGTGACTGCTCAAGCTACAAACAAGAGATGTTAGTGA		1200799	AAGCTTCAAAACAAGCAAAGTTAGTGACATATTTTTATGTTTTTGGTTAG
552149	AAGCTTTAGTCCACCAGGATTACCCTAATTTTTGCCTAAGTCGACACTTT		1200800	AAGCTTCAAAACAATTTTTGATGAACATGAAAGTTGTTCATATGGTTCTT
552150	AAGCTTTAGTCCACCGGGATTGCCCTAATTTTTGCCTAAGTCGCCTTTTT		1200801	AAGCTTCAAAACAGAGCATACGGTTGGAATATTTGAATCATTTTCAACAC
552151	AAGCTTTAGTCCACCTGGATGCCCTAATTTTTGCCTAAGTCGCCTCTTTG		1200803	AAGCTTCAAAAGAGACGTTGGAATGTTTCACCAAATAGTTAGGGTAGGTG
552154	AAGCTTTAGTCCCCAGCAGAGTCGCCACTTTTCTGTAGCGGGGGTTTCGT		1200804	AAGCTTCAAAAGAGATATTGGGATGTTTCCCCTAATTGTTAGGTTAGGTG
552155	AAGCTTTAGTCCTAAATCTAGCCCTTATAGGTCTAAAGACCTCAAATGAT		1200805	AAGCTTCAAAAGAGGTGTAGTGGAGTTGATCTGGAGCAGTAGAGCTTGAG
552156	AAGCTTTAGTCGACGATGAATCAAGAATTCCTGGCGGATGACAGATGTAG		1200807	AAGCTTCAAAAGCTACACAATTGCGCGGACCAAGCTCGGATCTTCCTTTC
552157	AAGCTTTAGTCGAGGGGTCATGTCAACCTCAACAAACAAGCCACTGTAAC		1200808	AAGCTTCAAAAGGCGCCATTCCAATAATTGAATGGTAACTATTGTTATAA
552158	AAGCTTTAGTCGAGGGGTCATGTCAACCTCAACAAACAAGCCGCTGTAAC		1200809	AAGCTTCAAAAGGTATTATTCTTATTACAAATGTAAATTATGTATCCTTT
552159	AAGCTTTAGTCGTGTTGATCTTGAGGCAAAAATTACCACTAATGGACTTG		1200810	AAGCTTCAAAATAAACCAAGTTAGTGACATATTTTTGTGCTTTTGTTAGT
552160	AAGCTTTAGTCTATATGGTGATCAAACTGTAATTCAATATTA		1200811	AAGCTTCAAAATAAGAAGCAACAGTTATATGCTTTCAACAATTATATATG
552161	AAGCTTTAGTCTCATTCCTTCTTTACCACTTA		1200812	AAGCTTCAAAATAAGAGTAAATGAAGCACATACAAACTCCAAATCAAGTT
552162	AAGCTTTAGTCTCATTCCTTCTTTACTACTTA		1200813	AAGCTTCAAAATCATTACCCATGGCCTCCTCATCCCGCAGACCTACCAGT
552163	AAGCTTTAGTCTCTACGTAAGTAGTATGAGAATCTCAACAGGAAGGACAA		1200814	AAGCTTCAAAATGATAGATGAACAAAAATGCACAAATTGAATGCCAAAAA
552164	AAGCTTTAGTCTCTATGAAAGCACTATGAGAATCTTA		1200815	AAGCTTCAAAATTGAACACCGCAGCTCATCACCATATCGGCCCAAGATGA
552166	AAGCTTTAGTGAAAATATCTACCAGTTGCTTCTCGGTGGCTACATGCTCA		1200816	AAGCTTCAAAATTTTGATGAATTCTTGATCAAAATGATATATGAAGATAA
552167	AAGCTTTAGTGAAAATATCTATCAGTTGCTTCTCGGTGGCTACATGCCTA		1200818	AAGCTTCAAACACTTGATCAACATCAGGTTAGTTTTCAAAATCTCACATT
552168	AAGCTTTAGTGAAAATATCTATCAGTTGCTTCTCGGTGGCTACATGCTTA		1200819	AAGCTTCAAACAGACATCGTTTCATTTTGGTGGCAATTGATTACTTCACA
552169	AAGCTTTAGTGAAAATATCTGCCAGTTGCTTCTTA		1200820	AAGCTTCAAACAGTACACTCCCTTCCATTACTAATGTTCTTTTAGTTTA
552170	AAGCTTTAGTGAAAGAAATCCAATATGTCAATAAAAGATTCGGGTGCATC		1200821	AAGCTTCAAACATGAGAGGCAAACCACCAGGTCAAAGCCTAGGGTCAAAG
552171	AAGCTTTAGTGAAGATGTCTGCTAATTTCTTTTCAGTAGTGACATGCTCC		1200823	AAGCTTCAAACCAACTTGTTGAAAATTCCACTCATGTTGGGATTTCCAAT
552172	AAGCTTTAGTGAAGGGGTTTCTGAAGCTCCATCTAGTTCAAGAGGCAGTG		1200824	AAGCTTCAAACCACCTAGTATGCTGAGTTGTGTTAGTGTGTCGAAGTGTC
552173	AAGCTTTAGTGAATCTTTTATCTCTCTAGACGTTCCTTAGCTAGGAGGTC		1200827	AAGCTTCAAACCCAGTGATCTCTGTCATACCCCAATTTTGTCCTACCCTA
552174	AAGCTTTAGTGACAAGGAGCTTCCTACCGAGGGGAGGAATCATAACAAGG		1200830	AAGCTTCAAACTCCTAATGAATTCTTGATCAAAATGATATGTGAAGATCA
552175	AAGCTTTAGTGAGAATATCCCAGACCAATGTCATGACATCGCGTCTGACA		1200833	AAGCTTCAAACTCTTGATGAATTCTTGATCAAAATGATACGTGAAAACCA
552176	AAGCTTTAGTGAGGGAGAGGGAATGAATTGCAGAGTGAGAGAATTTTCTG		1200834	AAGCTTCAAACTCTTGATGATTCTTGATCAAAATGATAAATTA
552177	AAGCTTTAGTGAGGGATCATCAAGGAAGATGACCGGAGTCATCTCAGGTC		1200836	AAGCTTCAAACTCTTGATGATTTCTTGATCAAAATGATAAAAGCAGAACA
552178	AAGCTTTAGTGAGGGTTTTGAGAGTGATTCTTCTAGAGAGGGGTTTTTCC		1200837	AAGCTTCAAACTCTTGATGATTTCTTGATCAAAATGATATATGAAGGTCA
552179	AAGCTTTAGTGCTCTTGTTTTA		1200838	AAGCTTCAAACTGGAAAGTAAATATCACTTTGCCATGATGCTTTCCCGGA
552180	AAGCTTTAGTGGAGAGGAATTACCTGAGGATGGACAAAATCACAATCGTG		1200841	AAGCTTCAAACTTTTTCTTCTCTTCACACTCTCGAACCCTTCTAAGTTCC
552181	AAGCTTTAGTGGAGATGAATTACCTGAGGATGGACAAAATCATAATTGTG		1200844	AAGCTTCAAAGAGTATGCCCAGAAATGGAGAGATTTGGCCAGCAGGGTCA
552183	AAGCTTTAGTGGCTATTTTCTTGAGTCGGCGCTCCTGATCTACTTCAGCT		1200846	AAGCTTCAAAGATGAGAAAGAGAGTAAGTGTGAAAACTCGTATGATTGGT
552184	AAGCTTTAGTGGTTCTTTTGGCAATTGCGATGGTGGCAGTGATTTATTTT		1200848	AAGCTTCAAAGGAGGTTCATAGGAGTGGATCTGGAGCAGTAGAGCTTGAG
552185	AAGCTTTAGTGGTTTGGGTAGACAAGGCCATGCATGCACTAATAACAAGA		1200851	AAGCTTCAAAGTACTGGGTGTTGCCAACTAATAACTATACTTGGTCTTGG
552186	AAGCTTTAGTGTAATGTGCAATTTCTTGTGTTATAAATAGAGGTGTTGTG		1200852	AAGCTTCAAAGTCATTCTAAGATTCTGATGGATAACCCATAGGGCTTCGT
552187	AAGCTTTAGTGTATAATATGTACAGTACTATGATTGGGTTTTGTTACAAT		1200853	AAGCTTCAAAGTTGTAGTAACATGTTTTA
552188	AAGCTTTAGTGTATATACAACCCACCTTAGTTGGCATGGACCAGAATTCA		1200854	AAGCTTCAAATAAAAACATCTCCAACATAAAAGTTGTAGGTATTTTCAAG
552189	AAGCTTTAGTGTCCATTCACTAATAAGGTTGAAGTCAGCAGAGATGTTGT		1200855	AAGCTTCAAATAAAAATTTGGTTTGAATTATTATTATTA
552190	AAGCTTTAGTGTCTTAGCAATGGAATCAACAACACAAAGTCCGGCCACTA		1200856	AAGCTTCAAATAAAATTTTTGTTTGAATAGTTATTATTA
552191	AAGCTTTAGTGTCTTGGAGCTCCTAAACTTGACAATATTCTACTGGTCAA		1200860	AAGCTTCAAATAAATTTTTGATGAACATGAAAGTTGTTCATATGGTTCTG
552192	AAGCTTTAGTGTGATTCTTATCAATCAATTGTTA		1200861	AAGCTTCAAATAAATTTTTGATGAACATGAAAGTTGTTCATATTGTTCTT
552194	AAGCTTTAGTGTTATCACCGGTTTGATGGGGGCAGGGGGCTACAGATCGG		1200862	AAGCTTCAAATAAATTTTTGATGAACATGCAAGTTGTTCATATGGTTCTT
552195	AAGCTTTAGTGTTATCACCGGTTTGATGGGGGCAGGGGGTTA		1200865	AAGCTTCAAATAACATTTGGATGAACATGAAAGTTGTTCATATTGTCCCT
552196	AAGCTTTAGTTACATGAAAAACAGTTCTTTTTGGTGACAAAATGAGTAGT		1200866	AAGCTTCAAATAACTTTTTATCCAAACAGACCCTAGTTTACGCATAACCA
552197	AAGCTTTAGTTAGGAGGCAGTCCAACCACATTTTATAGCTTTCTTTAGAA		1200867	AAGCTTCAAATAAGAAAAGTGTCTTCATAAAAGTTATATCTCTCTCAAAT
552198	AAGCTTTAGTTATTATATTCATATCATGATTTCCCACATAGATGCAAGTA		1200868	AAGCTTCAAATACATCGAATTCAGAATTGGTGAAGCAATGGTCATTATGT
552199	AAGCTTTAGTTATTATCTCCTTTTACCTAATAATGACGTCTAAAGCGGTT		1200869	AAGCTTCAAATACATTGGATTTAGAGTTGGTCGAGAAATGGTCATTATGT
552200	AAGCTTTAGTTATTATCTTCTTTTACCTAGTAATGACGTCTAAAGCGGTT		1200870	AAGCTTCAAATACTTCAGATTTATGTTTCAGAAAGTACACCCATACCTTT
552201	AAGCTTTAGTTCCAGTGCATGTAATTCTTTCTCTTTCATCTCCAGTATTT		1200871	AAGCTTCAAATAGAAAAGTGTTCAACATCAAAGTTGTCCCCCTTCATGTC
552202	AAGCTTTAGTTCTAATCTAATAATCTGTTGGTATGTTTATAGCGCTTCTT		1200872	AAGCTTCAAATAGATTTTTGATGAACATGAAAGTTGTTA
552204	AAGCTTTAGTTGACAAAGGCAGGTAATGGCTTGAGTCCGATGTTTCATCA		1200874	AAGCTTCAAATCAAATTTTCTCCAACATGAAAGTTTA
552205	AAGCTTTAGTTGACGACGAATCGAGAACTCTAACGAACAGACAGCTGTGG		1200875	AAGCTTCAAATCAAATTTTGATGAACATGAAAGTTGTTCATATTTCCCCT
552206	AAGCTTTAGTTGACGACGAATCGAGAATCTCTGACGAAAAGACAGCTGTG		1200876	AAGCTTCAAATCAAATTTTTATGAACATGAAAGTTGTTCATATGTCTCTT
552207	AAGCTTTAGTTGACGACGAATCGAGAATCTTCTGACGAACAGACGATTGC		1200878	AAGCTTCAAATCAAGTAATTCTTATAGGGTTGAAGCGAAGGTTAGAAAAG
552208	AAGCTTTAGTTGACGACGAATCGATAATCTCTGACGAAAAGACAGTTGCG		1200879	AAGCTTCAAATCAATTTTTGAAGAACACGAAAGTTGTTCATATTGTTCTT
552209	AAGCTTTAGTTGACGACGAATGAACAAGAATCTCTGATGGACGTCAGTTG		1200880	AAGCTTCAAATCAATTTTTGATAAACCTGAAAGTTGTTCATATTGTCCCT
552210	AAGCTTTAGTTGACGATGAATGAACAAGAATCTCTGACGGATGACAGATG		1200882	AAGCTTCAAATCAATTTTTGATGACCATGAACGTTGTTCATATTGTCCCT
552211	AAGCTTTAGTTGACGATGACTGAGAGAGATTCTCTGACGGATGATAGTTT		1200883	AAGCTTCAAATCAATTTTTGATGACCATGAACGTTGTTCATATTGTCCTT
552212	AAGCTTTAGTTGACGATGACTGAGCGAAATTCTCTGACAGAAGACGGTTG		1200886	AAGCTTCAAATCATGGTTGTTGGAGAAGATTTGGATCATTTGGAGGCTCG
552213	AAGCTTTAGTTGACGATGACTGAGCGAGAATCTCTGACAGCCAATAGTTT		1200888	AAGCTTCAAATCCAATTTTTATGAACAAGAAAGTTGTTCATATTGTCCTT
552214	AAGCTTTAGTTGACGATGACTGAGCGAGAATCTTTGACAGAAGACATCTA		1200889	AAGCTTCAAATCCAATTTTTATGAATATGAAAGTTGTTCATATTGTCCTT
552215	AAGCTTTAGTTGACGATGACTGAGCGAGAATCTTTGACAGATGACAACTG		1200893	AAGCTTCAAATGAAAAAGTATTCAACATGAAACTTGTTTCCCTTGACCTC
552216	AAGCTTTAGTTGACGATGACTGAGCGAGAATCTTTGGCAGATGACAGTTG		1200894	AAGCTTCAAATGAAAAAGTCTCCAACATAAAAGTTGTATATCTTTTCAAA
552217	AAGCTTTAGTTGACGATGATTGAGCGAGGATCTCTGACAGACGACAGTTT		1200895	AAGCTTCAAATGAAAAAGTGCCCAACATGAAATTTGTTCCTCTTGATCTA
552218	AAGCTTTAGTTGACGCCGCTGCTGCTGCAGCTGCTGAAGCTAAAGCAAAG		1200896	AAGCTTCAAATGAAAAAGTGCTCAACATAAAAGTTGTTCCCCTTGATGTC
552219	AAGCTTTAGTTGAGAAGAATCGTGCTTTCCAGACCTGCATTTCAAAGGTG		1200897	AAGCTTCAAATGAAAAAGTGTTCAACACGAAAGTTGTTCCTCTTGATCTT
552220	AAGCTTTAGTTGATGACGAATGAACGAGAATCTCTGACGGATGATAAATG		1200899	AAGCTTCAAATGAAAAAGTGTTCAACATGAAAGGTTTTCCCCTTGATCTT
552221	AAGCTTTAGTTGATGACGACTGAGCGAGAATCTCTGACGAATGGCAGTCG		1200900	AAGCTTCAAATGAAAAAGTGTTCAACATGAAAGTTATCCCCCTTGATCTC
552222	AAGCTTTAGTTGATGAGGATACTTGGATATGTGAAATTGATGAAGCGGAG		1200901	AAGCTTCAAATGAAAAAGTGTTCAACATGAAAGTTGTTCCTCGTTATCTA
552223	AAGCTTTAGTTGATGATGAATGAGCGAGAATCTCTGACGGAGGGCAATTG		1200902	AAGCTTCAAATGAAAAAGTGTTCAACATGACACTTGTTTCCCTTGACCTC
552224	AAGCTTTAGTTGATGATGACTGAGCGATAATCTTTGACAGATGACAACTT		1200903	AAGCTTCAAATGAAAAAGTGTTCAACATGATACTTGTTTCCCTTGACCTC
552225	AAGCTTTAGTTGCGGATCATCAATTTCGACCCTTGATTA		1200904	AAGCTTCAAATGAAAAATTGTTCAACATGAAAGTTGTAGATCTTGGTCCC
552226	AAGCTTTAGTTGGTTGTTTGTTA		1200905	AAGCTTCAAATGAAAACGTGTCCAACATAAAAGTTGTTCCCCTTGATCTC
552227	AAGCTTTAGTTGTTTTGAAGTTATTGAATGACCACTTTTGCTTGCAATCA		1200907	AAGCTTCAAATGAAAATATCTTCAACATAAAAGTTGTATATATTCTCAAG
552228	AAGCTTTAGTTTAGTTGAAATTATTCAGAACTATGTATTGTCAAGCAGTC		1200909	AAGCTTCAAATGAAAATTTTTCAACATGAAAGTTGTTCCCCTTGATCTCA
552229	AAGCTTTAGTTTATATACACAAGCTCAAGCTAGATGAAATTCAAATGCAA		1200910	AAGCTTCAAATGAAACAGATTTCAACATGAAAGTTGTTTCCCTTGATCTC
552230	AAGCTTTAGTTTCCAGATCAGTAACTAAACTTTATCCTCATACTCAACAT		1200911	AAGCTTCAAATGAAACAGTGTTGGACATTA
552233	AAGCTTTAGTTTTACCACTTATATTGGATATAAATCTCCTAAGAAAATTT		1200912	AAGCTTCAAATGAAACGACTTCCAACATCAAAGTTATAGATATTTTCAAG
552234	AAGCTTTAGTTTTTGAAAACTTCGATGTGACGCCCTTTTGTTTATATGCG		1200913	AAGCTTCAAATGAAATTAGGATGAACATTA
552235	AAGCTTTATAAAAGCTATTATGAAGTTAGGAGGAATTTCACAACAAATCT		1200914	AAGCTTCAAATGAAATTGTATCCTTCTACAAGGTTGCATCTCTTTCAATT
552236	AAGCTTTATAAAATGCTGCTAATAAAGCTGATCGAGCACAACTAACCGAA		1200915	AAGCTTCAAATGAAATTTTATCCAACATGAAAGTTGAAGATCTTATTCTT
552237	AAGCTTTATAAAGACCATCGATAGTAGGTTGACATGTGGGTCATGTTTGA		1200916	AAGCTTCAAATGAAATTTTATTGAACATGAAAGTTGTAGATCCTTCTCTC
552238	AAGCTTTATAAATAATAAAAATGCAGATGTTGAGGTTCGAATCCATGATC		1200917	AAGCTTCAAATGAAATTTTGTCCAACATGAAAATTGAATATCTTGTTCTC
552239	AAGCTTTATAAATTCCACTTTGATCCAAATATCCTAAATTA		1200918	AAGCTTCAAATGAAATTTTGTCCAACATGAAAGGTGAATATCTTGTTCTC
552240	AAGCTTTATAAATTTTCTCGTAATGACCTTA		1200919	AAGCTTCAAATGAAATTTTGTTGAACATGAAAGTTGTAGAGCTTTCTCTT
552241	AAGCTTTATAACAGATCCCCAGAGAGTTCGCTCAGGAACGAATGAATGAA		1200920	AAGCTTCAAATGAAATTTTTATCAACATGAAAGTTTA
552242	AAGCTTTATAACATAAGTCAATCAATAATCCACTGCTTTGGATTA		1200922	AAGCTTCAAATGAACTTTTTCCCAACATGAAAGTTGAAGATCTCTCTCTC
552243	AAGCTTTATAACATGACAATTTTATTACTACTACAAGTTATGAAAAATGT		1200923	AAGCTTCAAATGAATTATTGCCCAACATGAAAGTTGAAGATCTTGTCTTC
552244	AAGCTTTATAACCAAGCAAAATATCTTCCAGTGTCCACCATATATGACCA		1200924	AAGCTTCAAATGAATTTTTACCCAACATGAAAGTTGAAGGTCTTGTTCTC
552245	AAGCTTTATAACGAAAGAGTTATCTTGCTAAAAACCTTTATGAAGCGCCT		1200925	AAGCTTCAAATGAATTTTTCTCAAACATGAAAGTTATAGGTCTTTGTCTC
552246	AAGCTTTATAAGAATTCAGAGCCTTGAAGATTAGACTTCAGAGTCTAGTG		1200926	AAGCTTCAAATGAATTTTTCTCCAACATGAAAGTTTA
552247	AAGCTTTATAAGAGAATTGGGGTAATTCAATGTGACCTATAAATTA		1200927	AAGCTTCAAATGAATTTTTGTCAAAAATGAAAGTTGAAGATCTTTCTCTC
552248	AAGCTTTATAAGATGGATATCAAGTTAGTGTTTCTTA		1200928	AAGCTTCAAATGACCTTTGAATAGAAATTGATTCCTCGGCCTTCGCTATA
552249	AAGCTTTATAAGCTAAGAAGAGGACTCTGATGTGATCAGCCTCTGAAGAG		1200929	AAGCTTCAAATGACTTTGATTCCTTATACAAAGTTGTAGCCCTTTCAATT
552250	AAGCTTTATAAGCTATACTTTGACCACGTCTCTGGGCAATGTGAGTGTAG		1200930	AAGCTTCAAATGAGAAAACCTCCAACATCAAAGTTGTAGATCTTCTCAAG
552251	AAGCTTTATAAGTCTATCAAATCATTCTATAAGTAAAATTAGGAGAAAGA		1200931	AAGCTTCAAATGAGAAAAGTGTATTTATGAAAGTTGTAGCTCTCTCAAAG
552254	AAGCTTTATAATATCAAGATTACTCTGGTTCACACAGGGTATCCCTAGTC		1200933	AAGCTTCAAATGATAAAACCTTCAACATAAAAGTTGTATATCTATTTA
552255	AAGCTTTATAATCAGCCATATTATTTGTACACTTGAAACTCAATATAGCT		1200934	AAGCTTCAAATGATTTTCTTTACATGATTTGCAATAGTATAACCTTTGTT
552256	AAGCTTTATAATCATCTACGAATGAGCACGACCTTACCAAAGAGCAGTTG		1200936	AAGCTTCAAATGGAAAAACCTCCAACAACAAAGTTGTATATCTTTTA
552257	AAGCTTTATAATCTTTCTTCTTCAAATCTTTATGTCCATCCTTTTCTTGA		1200937	AAGCTTCAAATGGAAAAACCTCTAACTTA
552258	AAGCTTTATAATCTTTCTTTTTCAATTCTTTATGTGCAGCATTTTCTTGA		1200938	AAGCTTCAAATGGAAAAAGTCCCAACAGCAAAGTTGTTCCCATTGATGAT
552259	AAGCTTTATAATTACGTTTTGGTCCTTCGACTTATGATAATTATCAAGCA		1200939	AAGCTTCAAATGGAAAAGTGTCCAACATAAGAGTTGTTCCCCTTGATCTA
552260	AAGCTTTATAATTAGTTGTGTTCAATGAAAAGTCGAGTTGTATTTCGACG		1200940	AAGCTTCAAATGGAAAAGTGTTCAACATAAGAGTTGTTCCTATTGATCTT
552261	AAGCTTTATAATTCAAACAAGGCAAAACATTATGCATATGAAAAGATCGA		1200941	AAGCTTCAAATGGAAAAGTGTTCAACATGAAAGTTGTTCCTCGTGATCTA
552262	AAGCTTTATAATTCAAACAAGGCAAATCACTATGCATATGAAAAGATTGA		1200943	AAGCTTCAAATGGAAAAGTGTTCAATATGAAAGTTGCTCCTATTTATATC
552264	AAGCTTTATAATTCATTCGGTCTCACCTCAAAATCATAAAAATTA		1200944	AAGCTTCAAATGGAAACATCTCCAACATTA
552265	AAGCTTTATAATTCTATAAAATCATTTTGAATCTTATGAGTTTCAAGGAT		1200945	AAGCTTCAAATGGAAACGTGTTCAACACAAAAGTTGTTACCCTTGATCTC
552266	AAGCTTTATAATTCTCCACATTGTGTCCAGGGGCACCAGAGTGGAATTCA		1200946	AAGCTTCAAATGGAAATGTGTTCAACGTGAAAGTTGTTCCTCTTTATCTA
552267	AAGCTTTATAATTCTCGATGGAATATCCGGGAGCTCCGGAATGGAACTCG		1200947	AAGCTTCAAATGGAATTTTGCCAAACATGAAAGTTGAAGATCTTGATCTC
552269	AAGCTTTATACAAGAAGAAGATCTTGGGATTTAGAATTCTGTCTGTGTAT		1200948	AAGCTTCAAATGGACATCGTTTCATTTTAGTGACAATTGATTACTTCACA
552270	AAGCTTTATACAAGAAGAAGATCTTGGGATTTAGATTTCTGTTTGTGTAT		1200949	AAGCTTCAAATGGATTTTCGGTGAACATGAAAGTTGAAGATCTTTCTCTC
552271	AAGCTTTATACAAGGAGATTCGAAGGAAATAAGTTCTGATGTAAACCTTT		1200950	AAGCTTCAAATGGATTTTTGGTGAATATGAAAGTTGAAGATCTCTCTCTC
552272	AAGCTTTATACACAAGGCAAGAGCCTTCGGGTATTCTTTTCTTCGGATGA		1200951	AAGCTTCAAATGGGAAAACCTTA
552273	AAGCTTTATACACTACTACAAATATATACATTTGGTAACACTAAGTTA		1200952	AAGCTTCAAATGTCCTTACTCTCAATAGAATTTTCATTTTCATCATCACT
552274	AAGCTTTATACATTCCATGATCTTCTTCAAATTAGCCCATGTAACAGATG		1200953	AAGCTTCAAATTCATTCTAAGATTTTGATGGATAACACATAGGGCTTCGT
552275	AAGCTTTATACCAATCCTAAGCAACTTCTACAAGCTACCTGAGCAAGAAC		1200954	AAGCTTCAAATTCCCTATGCGAAATCTAAGAAAGTTGAGGCTTGAAAGAG
552276	AAGCTTTATACCACCATGTAAGCTCTTTCGGAATAGCCAGTGGAGTTCTT		1200955	AAGCTTCAAATTGAAAAGTATTCAACATGAAAGTTGTTCCTATTGATCTA
552277	AAGCTTTATACCAGAATCATCACCAGCGAAAGATCTACATGAATATTCTA		1200957	AAGCTTCAAATTGAAAAGTGTTCAACATGAAATTTGTTCTTGTTA
552278	AAGCTTTATACCCGAGCTATGAGAAAAACTTTAGTTAGGATGGTGGTTGT		1200958	AAGCTTCAAATTGAAAAGTGTTCAACTTTA
552279	AAGCTTTATACCCGAGCTCGAGAAAGAACATAAGTTA		1200959	AAGCTTCAAATTGAAATGTCACAACATTTA
552280	AAGCTTTATACCCGAGCTGGGCATATACACAGGATAGACTCGTGGATAGT		1200960	AAGCTTCAAATTGAGAAATGAAAAGTGAAATTCCTTTA
552281	AAGCTTTATACCCGAGTTGAGTACATACCCAGGATATACTCGTGGATAGT		1200961	AAGCTTCAAATTGGTCTCCAATCTTATTATAAACTGCTCGAGCAAGTATT
552283	AAGCTTTATACCCTTTGTCACATAATTGGCTAATACTAACGAGGTTGTGC		1200962	AAGCTTCAACAAATGCTCAACATTTTCCTCTTCATCAATTGATTTAGCAA
552284	AAGCTTTATACCGTTGGAACATCTATGAGAAGTAGACACTTCTCCCCCAC		1200963	AAGCTTCAACAAATGCTCTATATGTTCAACTTCCGTTATTGACTTAGAAA
552285	AAGCTTTATACCTCACAATATCTACGTGGAAAAAGCCCTAACAAAAATTA		1200964	AAGCTTCAACAAATGCTCTATATGTTCAACTTCCGTTCTTGACATAGCAA
552286	AAGCTTTATACGAATTCCCAAGTCTCGTCATGATGGAATATATGAAGGTA		1200965	AAGCTTCAACAAATGTTCTACATGCTCAACTTCCGTTTTCGACTTTGCAA
552287	AAGCTTTATACGGTCGGGAACCTCCTAGGCTAACTCGTTACAACACTACC		1200966	AAGCTTCAACAACCATGGATTTGAGCTCTAGTAAGGGAAGGTTGAAGAAT
552288	AAGCTTTATACTCAGTCATGTTATTCGTATACTTGAAAGTCAATCTAGCT		1200967	AAGCTTCAACAAGACATGAAAGAATGACATGTGAATCATGGATCAATGGC
552289	AAGCTTTATACTCATCCATATTATTTGTACACTTGAAAGTTA		1200968	AAGCTTCAACAAGAGTTGAGCTAATCCTTTGTTTCATCCCTCAGGGTTCA
552290	AAGCTTTATACTCATTCAAGATGAGTGAAGACAAAGTCTTGGATAAGTAG		1200969	AAGCTTCAACAAGCGGTCCATGCAAAAGTTAGGGATCAAAGCAAAACTCG
552291	AAGCTTTATACTCATTGAGTAAACCATTTCTTCAGAAACTTGTTACTTA		1200972	AAGCTTCAACAAGTGCTCAACATGTTCTTCTTCATCAATGGATTTGACAA
552292	AAGCTTTATACTCTCATTTCACCTATGGTCACACACACAATACATATTTT		1200973	AAGCTTCAACAAGTGCTCTACATGTTCAACCTACGTTCTCGACTTTGCAA
552293	AAGCTTTATACTCTTCCATATTATTTGTACACTTGAAAGTTA		1200975	AAGCTTCAACAAGTGGTCTACATGTTCAACTTCCATTTTCTACTTTGCAA
552294	AAGCTTTATACTGATTTGTTTAGTGTTTCCACAGGTACCTAAGTTGGTTT		1200976	AAGCTTCAACAAGTGTTCTACATGTTCAACTTCCGTTTTCAACTTCACAA
552295	AAGCTTTATACTTGATTCGAATCATGAGGCTTTGTGACTCGAATGAGATA		1200977	AAGCTTCAACAAGTGTTCTACATGTTCAACTTCTGTTCTTGACTTA
552296	AAGCTTTATACTTGATTCGAATCATGAGGCTTTGTGACTTGAACGATATA		1200980	AAGCTTCAACATACTAGTGAAGGGTTGACCCTATAATAAGTATGGAAGGC
552297	AAGCTTTATACTTTTGATCAATAATTCTAATAAAACGAGCATGCATGTTC		1200981	AAGCTTCAACATCAAAGTTGTATAACTTTTTA
552299	AAGCTTTATAGAACTGGCCATTCCTTCATCGGTATCCAAATCACATTGGT		1200983	AAGCTTCAACATGTGCTCTACATGTTCAACTTCCGTTCTTGACTTTGCAA
552300	AAGCTTTATAGAAGTATCACAGGTAGAATATAAGGATAAATTGATACCAA		1200987	AAGCTTCAACCAAGTAAACATACACTCATGCTTCAAAGATTAGAATGGAC
552301	AAGCTTTATAGACATGATGCAAGCTAAAATGGACGCATTATTCCTTA		1200988	AAGCTTCAACCACAATATTCAAAACATTTCTTCTAAATTA
552302	AAGCTTTATAGACCAAAACCCCGTTTGCATCCATAACACGCACCCCCTTG		1200989	AAGCTTCAACCACAATGTTCAAAACATTTCTTCTAAATTA
552303	AAGCTTTATAGAGGGGGTTGGACGTGGCATGCGTGGACCACGATGTCACA		1200990	AAGCTTCAACCAGGTAAACACACACTCATGCTTCAAGGCTTAGAGTGGAC
552304	AAGCTTTATAGATTCTCCAAAAGAGTTACCATGATAAGAGAAGGAAATCA		1200991	AAGCTTCAACCCATAATCAAAACTTGAAATCATGAATTTTTA
552305	AAGCTTTATAGATTTACCTGTGGCACTGCATAATTCTTA		1200993	AAGCTTCAACCGTGGTGCAATATGGAATATATAACCGCAATTGAACTAAA
552306	AAGCTTTATAGCCCATGTCACATAATTGACTTATGCTTA		1200995	AAGCTTCAACCTCTGATTTCTCTCACCATGGAGATCTAAAGTGAAAATAG
552307	AAGCTTTATAGCGCGTAGAGTGGTTTGCCAAAACTGGACAACTGTTGATG		1200996	AAGCTTCAACGTAAGTAGAAACATAAGAAGAGAATTGGATGGACCTTGGT
552308	AAGCTTTATAGGAAAATCAGAACCAAAATATTGGTGCTGATGAATTTCAT		1200998	AAGCTTCAACTATCCAGAAAAGATCGAGAAGTCGCCCCAACATATCTGAA
552309	AAGCTTTATAGGATGCTTGAGGATGATATTAGGGTTA		1201000	AAGCTTCAACTGAAATTTTGTCTAACATGAAAGTTGAAGATCTCTCTCTC
552310	AAGCTTTATAGGCATTACTTCAACAATTATCACAATTGAATTCTTATAGT		1201002	AAGCTTCAACTGGGAAGGTTTTGATGATCCCAGCAAAACCCTTGAAGTGA
552311	AAGCTTTATAGGCTTATCGAACTGCTTACAAAACTCCCATAGGGACAACC		1201003	AAGCTTCAACTTCCTTTTCATATTATATTTGACTATATCACTTCATTGGA
552312	AAGCTTTATAGGCTTATCGAACTGCTTATAAAACTCCCATAGGGACAACC		1201004	AAGCTTCAACTTGCTAGTGAGGGGCTAACCCTATAATAAGCAAGGAAGAC
552313	AAGCTTTATAGGTTATATGCTAAGAAAAAGAAAAATATTTCTTCTTTAGG		1201005	AAGCTTCAACTTTGCCTATTCCCAACTATGGTTA
552314	AAGCTTTATAGGTTGCTAGTTCTAAGAGCAAACCCAAAATTA		1201006	AAGCTTCAACTTTTGGAGGGCCATTCATAGGGTAACCATGTGTTGGTGTA
552315	AAGCTTTATAGTAGGAAAAGACAGGGTTGTTATTTTGACACAATTCCAAG		1201007	AAGCTTCAAGAAAAATGCCTTCAAAACAAAGAAGGGATTA
552316	AAGCTTTATAGTTACTTTTCTATAAAATGCACATGTTCCTTCATCCCCAA		1201008	AAGCTTCAAGAAACGTCTACATGAAGATTTCAAGTCTGAAGTTATCCATA
552317	AAGCTTTATAGTTCTGATATAAAGTTGAATATCATCAATCAAAATGTCAT		1201009	AAGCTTCAAGAAATTCAACATGTAGAACTTA
552318	AAGCTTTATAGTTCTTCTTCAGGGACACACCTTCTGAAGATTCTGCAGCG		1201010	AAGCTTCAAGAAATTGTAAGTATGCTATCACTCAGTAGCACTGATACTTC
552319	AAGCTTTATAGTTGAATCTAATATGAATTGATTCTTCAATAATTCATGTT		1201011	AAGCTTCAAGAAGATCATCTGAGCAGAGACATGACCAAGAGAAGATGATA
552320	AAGCTTTATATACATTCAGGTTATTTATGAATAAACCGATGTGGGACTTT		1201012	AAGCTTCAAGAAGATCATTGATGCAAAGATATGGCCAAGAGAAGAGGAAA
552322	AAGCTTTATATAGGAGGAGATGTATGACTCCTTTGTGTTGGTAGGAATCG		1201015	AAGCTTCAAGAGAGTAATTTTCTTCTATGGAATCAACAAGTGGAATGGGT
552323	AAGCTTTATATAGGTGCTTGATAAATAACACAAAATCAATGCAAAATGAC		1201016	AAGCTTCAAGAGCTTGGAACAAAAGGATAGATGATTTCCTAAAGAAGTTT
552324	AAGCTTTATATAGTCTCCAACAAGATCCTAGAGCTTGGTATGAGCGACTT		1201019	AAGCTTCAAGATATATTGCTTGGTTCTTCATAGATTCAAACTTTATTTGA
552325	AAGCTTTATATATAGCAAATGCTGATGGAAGCATGGGAAAATCATGTGCA		1201020	AAGCTTCAAGATGAAGATGTACCTGACATATATTGTAATAACAGTGACAC
552326	AAGCTTTATATATAGCTCATGTACAAGAGATAAGCATAATCCTAACAAAC		1201021	AAGCTTCAAGATGAAGATGTACTCACGAGCCAAAACTTCCTTATACCTCT
552328	AAGCTTTATATATCTAAGGATAACGTGTCTAACGGGTCTAGGTTTTCTTA		1201022	AAGCTTCAAGATGTTACTGTCATTGATGACACTGTGGTCGTAGCTTA
552329	AAGCTTTATATATTGATGAACCAATCGAGAAGAAGTCTCCTTCATTTTCT		1201023	AAGCTTCAAGATTCATCTGGTCACCCAAGGACCAAACCCTAGCTCATGAC
552330	AAGCTTTATATATTGCCGAGCCTTCTAAGAAAGGAACATCTTCATTTGCA		1201024	AAGCTTCAAGCAAATCAACATAATCAAACAAGCTCTTAGAAGATCCCCAA
552331	AAGCTTTATATATTGCTGAGCCTATTGAGAAGAGAACTCCTTCATTTGCT		1201025	AAGCTTCAAGCAACATCACACAGCCGACCAAGCAAGCAAATAACAGCATA
552332	AAGCTTTATATATTGCTGATCCTACTAAGAAAGGAACTTCTTCATTTGCG		1201026	AAGCTTCAAGCAATCAACAAAATCAAACAAGCTCTTAGAAGATCCCCCAA
552333	AAGCTTTATATCAACAAATCTCTCTTGTATTA		1201027	AAGCTTCAAGCCACAATCATTGGAAAATTTTGATGTTTGCCTTATTGAAT
552334	AAGCTTTATATCAAGGTTGGAGGAGAAGATTTGGAGTTGGATAAGCCTTG		1201028	AAGCTTCAAGCCGCTAGATTCATTAGACTGGCACCTTGGAGCACTGACCG
552335	AAGCTTTATATCCATCCTTAGGAAATAAAGAACAAGAAAGAGTTA		1201029	AAGCTTCAAGCGATATCACACCTGACATTACATTAGAATTGAGTTGCTTG
552336	AAGCTTTATATCCATCCTTAGGAGATAGAGAACAAGAAAGAGATAACAAA		1201030	AAGCTTCAAGCGGGAATTATTTGAAATTCAAACAAAGTCGTTTCGTCAGG
552337	AAGCTTTATATCCCTAGTCCATCAGTGTAAGCAAGATTAGGCAATGCAAT		1201031	AAGCTTCAAGCTACAAGCACTTGGTTACATGAAAGTTGGCATTGCCAAGT
552339	AAGCTTTATATCGGGCCTGACTCAGCAAAATAAAGAATTCCTAAACCAGA		1201032	AAGCTTCAAGCTCTTGATGAATTCTTGATCAAAATGACAAGTAAAGAATA
552340	AAGCTTTATATCGGGTCAGACTCAGCAAAATAAAGAATTCCTAAACCAAA		1201033	AAGCTTCAAGGAAAGGATATTGGAGTAAATCTGGAGCTCTAGAGCAGCTA
552341	AAGCTTTATATGAATCAAACCTCGATCAACATCGAGTGGCTTTTCTCGAA		1201034	AAGCTTCAAGGAAGATAAACAGATAAATGGAAATAGAAACTCGAAAAGGA
552342	AAGCTTTATATGACAACATGACACAATCAATTATTTGACAGAATGCTAAC		1201035	AAGCTTCAAGGAGATCCCTTTGTGCAATGGTAAGGTCAAGAGGAGATGAT
552343	AAGCTTTATATGACAACATGACACAATCAATTATTTGACATCTTTCACAT		1201037	AAGCTTCAAGGATTCAGAAAGTGTGAGATGGAGTATGGCGTTTATGTTCA
552344	AAGCTTTATATGACATATACCATTGTCATGTTTCACCTTTTATCAGAAGC		1201039	AAGCTTCAAGGCTTGTTGTGTGATCAATAACAAAACATTATCCCCACTCA
552345	AAGCTTTATATGATTGTTTCTAGGGATCCATAGGATGATCATTTTCCTTC		1201040	AAGCTTCAAGGTTTCCACCAGAGAGGTAATTGTAAATCAACAACATTTCA
552346	AAGCTTTATATGGGAGAGATCCTCCTATGCTAATTCGTTACACCGTTA		1201041	AAGCTTCAAGTCAAAATTTTATGAACATGAAAGTTGTTCATATTGTCCTT
552347	AAGCTTTATATGGTAGGAGATGTCGGACACCGTTATGTTGGTATGAGTCC		1201042	AAGCTTCAAGTCATGAATGATTGAATTTA
552348	AAGCTTTATATGGTCAAGTCGCTGCCGTGGTACCTATACCCTATCAACAG		1201045	AAGCTTCAAGTGGGAATTTATTGAAATTCAAACAAAGTCGTTTCGTCAGG
552349	AAGCTTTATATGTGGTAAGATGTTACAACTTCTTGTGAGACATCTTGGTC		1201046	AAGCTTCAAGTTCTAGCATTCAGCATTTGGAAGATGATGATGATGATGAT
552350	AAGCTTTATATGTTCATGGTCCTAATTGCTTGGTTGAGGTTCATTTGTTC		1201047	AAGCTTCAAGTTTCAGAGTCAGAAAGCAAAACAATCTCATAATCTTATCT
552351	AAGCTTTATATGTTGTGTTAGTTGTGTTGGTATATGGGATAGTTCTCTTC		1201048	AAGCTTCAATAAGTCAGAATGTGTTTTATCCACCGTAGAGAAAGAAGTGG
552352	AAGCTTTATATTATGTATGTTGTTTATTTTGAGTACTTTGTTTTATTGAG		1201049	AAGCTTCAATAATATGGTGTTAGTGAGGAACTTTTTGTTACATTCAAAAC
552353	AAGCTTTATATTATTCCATGTTGTTTGTACATTTGAAAGTCAATCTAGCT		1201050	AAGCTTCAATACAAACACAACGGCGGCCAACTCTGAATCATGCGTCGGAT
552354	AAGCTTTATATTCAGCCATATTGTTTGTACATTTGAAAGTCAATCTAGCT		1201052	AAGCTTCAATACACTTCTCTTTATTTA
552355	AAGCTTTATATTCATTCAAAATGAGTAAAGACAAAACCTTGGTTGAGCAG		1201053	AAGCTTCAATACTTTCATTAGTGTAGCGGGGTATTCGTTACCTTTAGATT
552356	AAGCTTTATATTCGGCCATGTTATCCATATAATTA		1201054	AAGCTTCAATAGCAAAGAAACCCCTTCCTCACTGAAGCTCGAGAGCACCC
552357	AAGCTTTATATTCTATCTTTCCAATAATCAAATTTCTTACCATCAAATAT		1201055	AAGCTTCAATATCTAGATCACCAGAGGCTGAGTTTCTTCAGAGTTGACTT
552358	AAGCTTTATATTCTATCTTTCTAGTAATCAAATCTATCTTCATCAAAAAC		1201056	AAGCTTCAATATGAAAAATTCAAGACTTATTTCGCTTTCTAGGGCTTAGC
552359	AAGCTTTATATTCTGCCATGTTGTTTGTAAACTTGAAGGTCAATCTAGCT		1201057	AAGCTTCAATATTTCAAAGGGATATGTGACTCTAAGAACCTTTAGAACAT
552360	AAGCTTTATATTCTGCCATGTTGTTTGTACACTTGAAATTCAATCTAGCG		1201058	AAGCTTCAATCAACTTGAGCATAAACCCTCACCACACTTCACATCATAGT
552361	AAGCTTTATATTCTGCCATGTTGTTTGTACACTTGATAGTCAATCTAGCT		1201059	AAGCTTCAATCAAGTAAACGCACACTCATTCTTA
552362	AAGCTTTATATTCTGTCTTTCCAGTAATCCAATTTCTCACCATCAAAGAT		1201061	AAGCTTCAATCATACCAAGGTTATTTGTCTTCATCTAAGAAGCTCCAATC
552363	AAGCTTTATATTCTTCCATGTTGTTCGTACACTTGAAAGTCAATCTAGTT		1201062	AAGCTTCAATCATGACATTTCATCTTA
552365	AAGCTTTATATTTATGGATTTAGGCCAAGGCCTTTGTCTCCTTTACTTGA		1201063	AAGCTTCAATCATTATTGGGGAAGATCAACTTTCTGAGGAGGTTTATTTC
552366	AAGCTTTATATTTGAAAGACCCCAATTTTGACCCTAACATCCCTCATGCC		1201064	AAGCTTCAATCTTTGTTGGGGAAGATAAACTTCTTA
552367	AAGCTTTATATTTGCAATGAAATCATTATTATCAATGTTGTGGTAATGTT		1201065	AAGCTTCAATGAAACAGTGTTCTTTCTTTGCTTACAGTTGGAAAATGATG
552368	AAGCTTTATATTTTCTTTGGAATTTATTTATCTATTATCTCTCTTTCTCT		1201067	AAGCTTCAATGGAGTTTATGAGATAGAGCTTTGTGTGAGAGAGAGGATTG
552370	AAGCTTTATCAAAACATAAAACAATTATATACATAATAATATTACTCTAG		1201068	AAGCTTCAATGGCCTATGGAAGAAGAGATCTGAGTGAGGGAGTGAAGGGT
552371	AAGCTTTATCAAAACTGTGATTGCCATGTATATTTTCAAATATTA		1201069	AAGCTTCAATGGCTTATGGGAGAAAATAGCTTTGAGTGAGTGGTGAGGGA
552372	AAGCTTTATCAAACAAAAATAGAATCCAGTTGGTCTCACATCAAAACTAT		1201070	AAGCTTCAATGGCTTTTGGAAGAGAATATAGCTCTGTTGAGGGTGAGGGA
552374	AAGCTTTATCAAATAGTTGAATAAAAGAAGTGACGTCGCAGAATTCCTTG		1201071	AAGCTTCAATGGTCTGAAGGTTA
552375	AAGCTTTATCAACAACCCAAGAAATCCTCTAAGTTTCAGGCTTCGACAGC		1201072	AAGCTTCAATGTTTTTATGAGGATACTTGACTCTAAGAACCTTTGCAGAA
552376	AAGCTTTATCAACAACCCAAGAAATCTTCTAAGTTTCAGGCTTCGACAAC		1201073	AAGCTTCAATTCGCTTGAGCTAAACCGCAGAGAAAAGACATCACTCACCA
552377	AAGCTTTATCAACAATCAGAGATGCCATTGGGTCCGACTTGAGTGCTATT		1201074	AAGCTTCAATTCTCCTTCCAAATACCTTCACAAGCACTTTGGAAGATCTG
552378	AAGCTTTATCAACCCCTGCTTGAACTCAGCCCCCAGTATTGTACCAACCA		1201075	AAGCTTCAATTCTCTGATGAAATGGCTCAAGGATGAAACCCTAGCCTCCA
552379	AAGCTTTATCAAGAAAACTCAAGGTTCTTATGTGATTCTAAAATCAACGA		1201076	AAGCTTCAATTGACGATGACTGAGCAAGAATCTCTGACGGATGACAGTTG
552380	AAGCTTTATCAAGAATCATATTATGTGCCGGTATAGTGTGTCAAGTAAGA		1201077	AAGCTTCAATTGGAAAAATATTGAAAATGAAAGTTGTTCCTCTTGATCTA
552381	AAGCTTTATCAAGTTTGTGATTCTGCAATCCATCATTGCTCAGATTATGA		1201078	AAGCTTCAATTTACACCTAAATCAAGATCCTTGAAGTGTATGGAGACTCA
552382	AAGCTTTATCAATGCCTATCTACTCTCATCAGAGATCTGGCTGCTTTTTG		1201079	AAGCTTCAATTTAGCAGTACTCAATGCACCTACTTGGGTGTATCTCCTAC
552383	AAGCTTTATCAATGCGTTGGATAAAAGAGGGAACATCATAAAACTCTTTA		1201080	AAGCTTCAATTTCTAAAATAACTTAGAATCAAAGAGGAAAATATCATGTT
552384	AAGCTTTATCAATGGATTCCGTTGAAAATCAAGAATCAGGGATCAAAGAT		1201081	AAGCTTCAATTTCTAGCATCAGGGAAATGTACGGTGGGGATACCCACCGT
552385	AAGCTTTATCAATTCCATGATCTTCTTCAAGATTAGCCTATGTAGCAAAT		1201082	AAGCTTCAATTTGCTAGTGAGGGACCATGCCCTATAATAAGCAAGGAAGT
552386	AAGCTTTATCACAGATCCCCAGAGAGTCCGATCAGGGACAGAGATATCTG		1201084	AAGCTTCACAAAGCCTTCTATGGCTTAGGACAAGCACCAAGAGAATGGTA
552387	AAGCTTTATCACATATCAGATTCCATTCCAATTCTATTTTCCATTAGGTA		1201085	AAGCTTCACAACCTACAAAACAAAGTCATGTTAGTCTATTA
552388	AAGCTTTATCACATGAGAACTTGTGAAACCACCATGCGAACCATTCAGTT		1201086	AAGCTTCACAATCTTAGGAATGTCATGTACTAGCTTTTTAGAACTCAAGT
552389	AAGCTTTATCACCAGCTGAGAGCAACTCTACTTGGGCATCTTGAAAAGAC		1201087	AAGCTTCACACAAATCATTGAACATGCGAACACTTGCACTGTCTAGCCCC
552390	AAGCTTTATCACGAGAACCTCTGAAACCACCACACAAACCATCAGTTTCT		1201088	AAGCTTCACACCCCTGAACACTCGCCATGAACATATTTGGCACAAGTTTT
552391	AAGCTTTATCACTACAAACAGAAGGTGAAATTTGTCAAATTTTGTCTCTT		1201090	AAGCTTCACACCCTATGGCATCCATTACAGAGATTACATGGCTTA
552392	AAGCTTTATCACTCGAAACCGCTTCAGTACTGGCAACAAAGGCGCAGAGT		1201091	AAGCTTCACACTAACCCAACTGTCAAAAGATGCACAACAGTAAACTCAAA
552393	AAGCTTTATCACTGCAAACAGAAGGTGAAATTTGTCAAACTTTCTCTCTT		1201092	AAGCTTCACACTTGGCCATATTATTTGTACACTTGAAAGTCAATATAGTT
552394	AAGCTTTATCACTTTTATTTATCGCTTTCTAGGTATATTTA		1201093	AAGCTTCACAGAACTAGTCCTGATATGGTTGTTA
552395	AAGCTTTATCAGAATAACCATCATCCTTTTGGTGATAGCGAGGTTTGTTG		1201095	AAGCTTCACATAGTCTCTAGAAGAGTTACCATGATAAGAGAAGGAAAGCA
552396	AAGCTTTATCAGATTAGCCCTCATCCTTTTGGTGATGGACTTGATCCTTT		1201096	AAGCTTCACATCCTCAGCTAGAATTTCCTTA
552397	AAGCTTTATCAGTCTCTCCTTGGCTAATCAAACTGCTCATGATAACATTG		1201097	AAGCTTCACATGCTTTGCGTCCTAATCTTGTTGAGTCACCCATTCCTGCT
552398	AAGCTTTATCAGTTCCTGCATTTCCCACCTTCACTATCGCTTCTCACACC		1201098	AAGCTTCACATGGGCACTAGAGAAGGTGGAAGAGTTGTTCGCTTTTGAGA
552399	AAGCTTTATCATAAAAAGTGTTATTTGTAGTAGTATTATTTGCTAGGTAA		1201099	AAGCTTCACATTGAAAAAGTCCCGACATAAAAGTTGTTCTTTATGATGAT
552400	AAGCTTTATCATAAAAAGTGTTATTTTTCATAGTGTAGATGTGCTACAAC		1201100	AAGCTTCACATTGAAGTTTTCTATCAATTGAGTTA
552401	AAGCTTTATCATATGATGGATGGATTATGGCTAGGCATGAAGAACTGACC		1201101	AAGCTTCACATTGAATTTTGTTATCAATTGAGCTAAACCTCTTGCACTCG
552402	AAGCTTTATCATATGTTTGGTTCTGCAGTGAACAAAATTCATTTTGAGCG		1201102	AAGCTTCACATTTGGCTACTACATGATATTTGGAGTGTGTTTCATTA
552404	AAGCTTTATCATCTAGCCACAACCAAGTTACCTTTGTTGAGTTTCCACTT		1201104	AAGCTTCACCAACTCCTACAACTCCTCCCGCGAGGACGGTCATTTTTGAG
552405	AAGCTTTATCATGAGATGTATTATTTGTAGTAGTGAATGCACAAATAAAA		1201105	AAGCTTCACCAACTTGTATATGAAGCCTCTGACAAGTAGTTTA
552406	AAGCTTTATCATGAGGATAGAGGGGTTTGATTA		1201106	AAGCTTCACCAAGAACCAACATCAGATGAATTAGGGTTTGGTGATGCAAG
552407	AAGCTTTATCATGGTTTTGATCCCATTCATTTCTCATATGTTATCACTAA		1201107	AAGCTTCACCAAGGTCATTGAAGGAGCGGATGTTCGCACTATCCATGCCC
552408	AAGCTTTATCATGGTTTTGATCCCATTTATTTCTCATATGTTATCACTGA		1201109	AAGCTTCACCAGGCAATCTTCTAGGGTCTTCAAAAACCCTAATTCCTCAA
552409	AAGCTTTATCATTCCAACTTATAATTTTGAATTGTAAGATATAATTGATC		1201110	AAGCTTCACCCAAATCACTGAACATATGGATACTTGCATTGCCTACCCCG
552410	AAGCTTTATCATTGTTGATGATATGGATGTGTATGAATGCATGAATGCAT		1201111	AAGCTTCACCCAAATGGTTGAACGTGCGAACACTTGCACTGTCTAGCCCC
552411	AAGCTTTATCATTTATGATACGAACAACTCCCCTTTCTTTCAACTCTAGG		1201112	AAGCTTCACCCAACAACCTCCTGGTCATGGGTCACTCATGTTGGGTTTTT
552412	AAGCTTTATCCAAAATTGTCAGGAATGACTGGAACTGCAAAAACAGAAGT		1201113	AAGCTTCACCCAACAACCTCCTGGTCATGGGTCATTCGTATTGGTTTATC
552413	AAGCTTTATCCAACTTGGCTTTA		1201114	AAGCTTCACCCAATCATTGAACGTGCGAATACTTACACTGTCTAGCCCCA
552414	AAGCTTTATCCAATGTGCTTGTTGACACCGGATCTTCGTTGAATGTGCTT		1201116	AAGCTTCACCCATATCGTTGAAAGTACGGACACTTGCACCGTCCAACCCC
552415	AAGCTTTATCCAATTATTTGCGTTCCCATTTGTTTCAGTTCAACAAATGT		1201117	AAGCTTCACCCCAGTCATTTCTCTGAGCTCTTCCTCGCTGAACATTGACA
552416	AAGCTTTATCCACCATCTATCCCCGTTGTCACTTAGTTCGTGACCACAGG		1201119	AAGCTTCACCCTGAAAAGTCAAAGCTAGTTA
552417	AAGCTTTATCCACTCCATGATCTCCTTCACATTTGCCCATGTAACAGATG		1201120	AAGCTTCACCGCCTCCGGCATGGTGGAGCAAGCTCTAATAGCAAGAGACA
552418	AAGCTTTATCCACTCCATGATCTTCTTCAAATTGACCAATGTAGCAGATG		1201122	AAGCTTCACCGGACTGGTCATCATGAACCATCACCAAAATTTCAAACAGG
552419	AAGCTTTATCCACTGAATAGTAATGTTGCTCTCAATATCTTTCATCGTAC		1201123	AAGCTTCACCGGAGCCGTCGTCACCGCCGAAGGTGAGATTTTCACTCGAT
552420	AAGCTTTATCCAGAAAAACTCCAGTTTTTCCTCAGGCGTAAACACAATGC		1201124	AAGCTTCACCTAAATCCCTCCAGCTTCTAACAAATTCTCTCTTCAACTCC
552422	AAGCTTTATCCAGTTTCTCAAGGATCCGCTTGACTTCCCGGTTAGAAACC		1201125	AAGCTTCACCTACCTTCCTCCTTTTTA
552423	AAGCTTTATCCATAAGTCTTTACTCTTCTTCCCACGAGACTCACTAAAAG		1201126	AAGCTTCACCTAGAAGATTCAACAAGAGTGAGCTAAGCCTTCGTTTCACT
552424	AAGCTTTATCCATAGCCGAGCCTGTTGAGAAGAGAACTCCTTCATTTGCT		1201128	AAGCTTCACCTCTTCTTCCCCTTCACTTGGTGGAAGACGATCCAATTCTA
552425	AAGCTTTATCCATATGCAAGAGACTTGAAATGGGAGAATTA		1201129	AAGCTTCACCTGAATAAACTAAACGTTGAACTCTCAAATGTTCAATCAAA
552426	AAGCTTTATCCATCCTTGGTTCTCAAGAACCTGATCTAACCAAGAAACCC		1201131	AAGCTTCACCTTCTTCACTGATGCATCACCTCTGTAGCACCGTATCAGCG
552427	AAGCTTTATCCATTCCATGATCTCCTTCAAATTTTCCAAGTAACAGATGA		1201132	AAGCTTCACCTTCTTCAGTGAGGAATCACCGTCGTAACATTGTGTCAGTA
552428	AAGCTTTATCCATTCCATGATCTTCCTCAAAATTAGCCCATGTAGCATAT		1201134	AAGCTTCACCTTGAAGTTTGTCACCAATTGAGCTAAACCTCCTACATTTT
552429	AAGCTTTATCCATTCCATGATCTTCTTCAAAGTAGCCCATGTAGCATATG		1201135	AAGCTTCACGAAGGTCGTTGAAAGTACGAATCTTCGCACTGCCCAAGCTC
552430	AAGCTTTATCCATTCCATGATCTTCTTCAAATTAGCCCATGTAACTGATG		1201136	AAGCTTCACGAAGGTGATTTTTCATAAACTTTCTCTCTTCGATTCTCTCT
552431	AAGCTTTATCCATTCCATGATCTTCTTCAAATTTAGCCCATGTAGTAGAT		1201138	AAGCTTCACGGTGCGGTTCAGAATTCATCAACAAAGATAGGACAGATATC
552432	AAGCTTTATCCATTGATGAACCAATTGAGAAGAAGTCTCCTTCATTCACT		1201139	AAGCTTCACGGTGTGGCTCAGAATTCATCAATAAAGATAATACAGATATC
552434	AAGCTTTATCCATTGATGAACCTGTTA		1201140	AAGCTTCACGGTGTGGCTCAGAGTTCATCAATAAGGATAGCACTGATATC
552435	AAGCTTTATCCATTGCTGAACCTGTAGAGAAGAGAACTCCTTCATTTACT		1201141	AAGCTTCACGGTGTGGCTCATAGTTCATCAATAAAGACAACACTGATATC
552436	AAGCTTTATCCATTGCTGACGAATTGAAGAAAGTTGGGGCACCCATGGCT		1201142	AAGCTTCACGGTGTGGCTCTGAATTCATCAGCAAAGATATGACAAATATC
552437	AAGCTTTATCCATTGTTGAACCTGTTGAGAAAAGAACTCCTTCATTTGCC		1201145	AAGCTTCACGTTATCAAAATCCACGAGAGACTCACAAAGAACTTCCAGTT
552438	AAGCTTTATCCATTGTTGTACCTATTA		1201146	AAGCTTCACGTTGAAGTTTGTTATCAATTCAGCTAAACCTCTTGCATTCA
552440	AAGCTTTATCCATTTTCCATTATTCATATCATTCAAGTTATTTACTTTA		1201148	AAGCTTCACTATCACTTGGTGTTCTGAATCTGAATTATGAGTTA
552441	AAGCTTTATCCCTTTGATCCATAGGCAAAATAACTTTCCACACATAATCT		1201151	AAGCTTCACTCAGATTAGCATATACATCCTCAGTTGGAGAGCAAGGAGAG
552443	AAGCTTTATCCGAAGAATAAGGCACAGGGCCTGCAGGCTTGATTATCAGA		1201155	AAGCTTCACTGGGGATCAAATACTCCGTCGAGGAATTGAATCAACACCAA
552445	AAGCTTTATCCTCAGAGTCCGAATGGGAAATTCTGCAAATTTATCAACTA		1201156	AAGCTTCACTGTATTCTCATGCTTGTTTATCATCTTCATTATTTTAGGTG
552446	AAGCTTTATCCTCCATAGAATTGTGTTATGTATTTA		1201157	AAGCTTCACTGTGCGACTCAGAGTTCATTA
552447	AAGCTTTATCCTGATTCAGATCGTGAGCCTTTGTGACTTGAATCACACGA		1201160	AAGCTTCACTTCAGAAGGTTGTAGCCTTATCAACCATTGAAGCTAAATAT
552448	AAGCTTTATCCTTCGGTTTTTATAAAGTCGGGATTA		1201161	AAGCTTCACTTCAGAAGGTTGTATACTTATCAAGCTATGAAGCTAAATAC
552449	AAGCTTTATCCTTTGAATTCTTTTGGAAAGGATCTTTCAAGTGAAATATT		1201162	AAGCTTCACTTCGGAATCTTTGTTGATTTCTTTTGAAGACGCTTTAGAGT
552451	AAGCTTTATCGACGACATGATTACCTAAAAGGCAAGGAATGGAGAAATTT		1201163	AAGCTTCACTTGCACTAGCACATGTCCTAGGGTCAACTGGTCGATCCTGC
552452	AAGCTTTATCGATGACATGATTACCTAAAAGGCAAGGAATGAAGAAATTT		1201164	AAGCTTCACTTTCAGGAACTTGGCAGCAAGGAAAATAGCACCTGCCGCAA
552453	AAGCTTTATCGCATGAATACAGGACTGGACCCACTAACCATATGACCAAC		1201170	AAGCTTCAGAAATAATCATATCCACCATTGTGCAGCATCGCGCACGTGAT
552454	AAGCTTTATCGCATTACGTGGAGTCGGCTACATGGACCAACTTCCGCAAT		1201171	AAGCTTCAGAACCTACAAAACAAATTCATGTTAGTTCTCAACATCAAACA
552455	AAGCTTTATCGCCTTCAGAGTTCAGTGGTCGACCATCCCATACGTAATCA		1201172	AAGCTTCAGAAGAAGAATGTTTTGTATGCTAGATTGTTGCCAGAACTGTT
552456	AAGCTTTATCGTACATCAACAATAGTCAAGTTTGAAACGAGTATAAGGAA		1201173	AAGCTTCAGAAGACAAAACACAGTGAAACTGTCATCATAATCCACCAATC
552457	AAGCTTTATCGTGCTAGGTGGGTTCTGCCGGGTTGCTCAACTGACACATG		1201174	AAGCTTCAGAAGCCAAGAAGTGGACTCAGATGTTATCAAACTCAAAAGAG
552459	AAGCTTTATCTAACAAGACCTACATGGTCGGAGGGACCATAATCCAAGAT		1201175	AAGCTTCAGAAGCTACTTATGTATACTAAAGTAAGTACATAAAAGACATT
552460	AAGCTTTATCTAACATGGTGAGCGCATAAAAAGACAAACATATTTATTAT		1201176	AAGCTTCAGAAGTCAACAATGGTGGATCTGGTAGCTAGGTTACATAAGGA
552461	AAGCTTTATCTAATAACATTATGTGTGCATATATCATTCTTTCCATTTA		1201177	AAGCTTCAGAAGTCAAGAAGTAGACTCTTA
552462	AAGCTTTATCTAATCTAGTGATTGAAACCTAAGAGGGTAGTTTGCAATAA		1201178	AAGCTTCAGACTCAGATAGTAGACCATTTCTTCAGAAATTAGTAACTTA
552463	AAGCTTTATCTACTGATGAACCAATCGAGAAGAAGTCTCCTTCATTCGCT		1201179	AAGCTTCAGAGAAGACCGATGGTGCTAATGGAATCAAGAAATTGGATTA
552464	AAGCTTTATCTACTGCTGAGCCGATTGAGAAGAAGTCTCCTTCATTTGCT		1201180	AAGCTTCAGAGAATATCGAAGGTGTTA
552465	AAGCTTTATCTACTTACCGGAGTTTTTGGTAAACAATCACAAGTATAAAA		1201181	AAGCTTCAGAGAGATCTGAGAGGTTTACATGATTGTATTTCATCCACCAT
552466	AAGCTTTATCTACTTGTATACTAAGCCTCTGACTAGAAGTTTATATCTAA		1201182	AAGCTTCAGAGAGATCTGATAGCTTTATAGGATTGTATTTCATCCACCAT
552467	AAGCTTTATCTAGAAAACCCCGGTTTTTCCTCAGGTGCAATCACCATGCC		1201183	AAGCTTCAGAGAGGTGAGAAGTTGTCAGGATTGACTTTTATCTACCGATC
552469	AAGCTTTATCTAGTCCAGCCCACCAAGGTGATTTCACCTTATCACAAGGA		1201184	AAGCTTCAGAGCCTTGTTCCCTTTAGAAGATTGAATTTTGGTTCTCTTTA
552470	AAGCTTTATCTATAACCGAGCCTATTGAGAAGAGAACTCCTTCATTTGCT		1201185	AAGCTTCAGAGGTTGGAGCTCTATAAATGGAGGAGAGGGATCTATGAGTG
552471	AAGCTTTATCTATACCTGAGCCTATTGAGAAGAGAACTTCTTCATTTGCT		1201186	AAGCTTCAGAGTCTGGGTCACCAGAGGCTGACTTTCTTA
552472	AAGCTTTATCTATAGACGAACCAATCGAGAAGAAATCTCCTTCATTCACT		1201187	AAGCTTCAGAGTCTTGTTTGGTTCTCTTTGAAATTCTCTTTCAGGGCTTG
552473	AAGCTTTATCTATAGACGAGCCTGTTGAGAACAGAACTCCTTCATTTACT		1201188	AAGCTTCAGATAACTAGTGTACCACCTAGCATAAATGCATAGTCGATTAT
552474	AAGCTTTATCTATAGCCAAGCCTGTTGAGAAGAAAACTCCTTCATTTGCT		1201189	AAGCTTCAGATATGTCAGCTGGTAAGGTTTGAGCCAAATATTTTTCATTG
552475	AAGCTTTATCTATAGCCGAGCCGATTGAGAAGAAGTCTCCTTCATTTACT		1201190	AAGCTTCAGATCAATAGTTCCTTCAGATTTGCTTGAACATCTATCATATA
552476	AAGCTTTATCTATAGCCGAGCCTATTGAGAAGAGGACTCCTTCATTTGCT		1201191	AAGCTTCAGATCCTAAAGTGCGCTCTTTCGCTTCAGAGTGTCTGATATCT
552477	AAGCTTTATCTATAGCCGAGCTTGTTGAGAAGAGAACTCCTTCATTTGCT		1201192	AAGCTTCAGATCCTAGAGTGCGCTCTTTCGCTTCAGAGTGTCTGATATCT
552479	AAGCTTTATCTATAGCTCAGCCTATTA		1201193	AAGCTTCAGATCGTGCGAATTCAAGGAACCGCTCTTCAAGAGGTGAGTTT
552480	AAGCTTTATCTATAGCTGAACCAATTGAGAAGAAGTCTCCTTCATTTGCT		1201194	AAGCTTCAGATGTAATGTATATGGTTTAGTTATTGTTGATGATTTCTCTA
552481	AAGCTTTATCTATAGCTGACCTGTTGAGAAAAGAATTCCTTCATTTACTT		1201195	AAGCTTCAGATTCAGAATCATCCCATGTTTCCATGAGTTATTTCTTCTTT
552482	AAGCTTTATCTATAGCTGAGCCTATTGAGAAAAGATCTCCTTCATTTGCT		1201196	AAGCTTCAGATTCATAGTCATCCCATGTTGCTATGACTCCCTTCTTCTTT
552483	AAGCTTTATCTATAGCTGAGCCTATTGAGAAGAGAACTCCTTCATTTACC		1201197	AAGCTTCAGATTCTGATTTTCGAACCAGAACAAACCTACCTATGGAACGA
552485	AAGCTTTATCTATAGTCGAGCCTGTTGAGAAGAGGACTCATTCATTTGCT		1201198	AAGCTTCAGATTTCAAAAGTAAAGAAGATTGGATTGCTTCCAATGATGTG
552486	AAGCTTTATCTATAGTTGACCCTGTTGAGAAGAGAACTCCCTCATTTGCT		1201199	AAGCTTCAGATTTTGAGGAGATTTGTTGGGTAAGATCTCTTTGACGATGA
552487	AAGCTTTATCTATAGTTGAGCCTATTGAGAAGAGAACTCCTCCATTTGCT		1201201	AAGCTTCAGCATACCCAGCTTCATACACTACGGCGTGACTTTATAAACTA
552488	AAGCTTTATCTATAGTTGAGCCTATTGAGAAGAGAACTCGTTCATTTGCT		1201202	AAGCTTCAGCCAAGAGGAATATAACAAACTGGCCTACCCCAAGCAAGAGG
552489	AAGCTTTATCTATAGTTGAGCCTGTTGAGAAGAGAAGTCCTTCATTTACT		1201203	AAGCTTCAGCCAATTCAGATTATTTTGCCAGAGATCAATTGAGTATGCTC
552490	AAGCTTTATCTATCGATGAACCAATCGAGAAGAAGTCTCCTTCATTCACT		1201204	AAGCTTCAGCTAATCTAGTGATTGGTACCCGATGGGCCTTTTGCAACAAG
552491	AAGCTTTATCTATCGATGAACCAATTGAGAAGAAGTCTTCATCATTTGCT		1201205	AAGCTTCAGGAAGATGAATGCTATGCTCTGTTTCAATTACTTCCACTCCT
552492	AAGCTTTATCTATCGCTGAACCTGTTGAGAAGAGAACTTCTACATTTGCT		1201206	AAGCTTCAGGAGCAAAAGTCTCATCAAAATCAACCCCTTCAATTTTAGTG
552493	AAGCTTTATCTATGGCTGAGCCTGTTGAGAAGAGAACTCCTTCATTTGCT		1201207	AAGCTTCAGGCTCTATGTAAGCAATATGAGAATCTCAGCATGAAGAATAA
552494	AAGCTTTATCTATGGTTGAGCCTATTGAGAAAAGAGCTCCTTCATTTGCT		1201208	AAGCTTCAGGGTATAAAATGTCGAAAGACCAGGACGAAGAGATCCAAGTA
552495	AAGCTTTATCTATGTTGATCTATCCCCAACAGAGGTACTTTATTCTTTGG		1201212	AAGCTTCAGTAAAATAAAGTTGCACTTCAAGAAGAAGTATCCCATGTAAG
552496	AAGCTTTATCTATTACTAAGCCTATTA		1201214	AAGCTTCAGTATAGGTGCGCACGTGGCAGTCATATGCAATATAAATCTTG
552497	AAGCTTTATCTATTACTGCTGAAAAGAGGGTTGGGGCACCTATGTCCTCA		1201215	AAGCTTCAGTCAAAGTCAGAACATAAATCCAACTTATGGTCAAACTAATC
552498	AAGCTTTATCTATTATTGAACCTATTA		1201216	AAGCTTCAGTCAATATTGGAACATAAATCCCACTTA
552500	AAGCTTTATCTATTCATGAACCAATCGAGAAGAAGTCTCCTTCATTTGCT		1201217	AAGCTTCAGTCATACCAAGCAATGGGTTATACAAGATAAATCAAGGGTCA
552501	AAGCTTTATCTATTCCTGAGCCTATTA		1201218	AAGCTTCAGTCATCCCTACAACCAAAGTTCCACCAAGTAGGCCCTTGCAT
552502	AAGCTTTATCTATTCTATGATCTTATTCAAAATAGCCCATGTGACAGATG		1201219	AAGCTTCAGTCCCTATGTAAGAAATATGAGAATCTCAGCATGAAGAACAA
552503	AAGCTTTATCTATTGATAAACCAATCGAGAAGAAGTCCCCTTCATTCACT		1201222	AAGCTTCAGTCGACGATGAATCGAGAATCTCTGACAAACAGACAACTGTG
552504	AAGCTTTATCTATTGATAAACCAGTCGAGAAGAAGTATCCTTCATTCACT		1201223	AAGCTTCAGTCTACTAAAATGCTTATTGCTTTTATGTGAGAAATTTCTAG
552505	AAGCTTTATCTATTGATGAACCAATCAAGAAGAAGTCTCCTTCATTTTCT		1201224	AAGCTTCAGTCTCTATGTAAGCAGTATGAGAATCTTAGCATGAAGAACAA
552506	AAGCTTTATCTATTGATGAACCAATCGAGAAGAAGGCTCTTTCATTTACT		1201225	AAGCTTCAGTGACTGCAGGTCCAGTTGTGGACAATGTGGGAGGTCCAGGA
552507	AAGCTTTATCTATTGATGAACCAATCGAGAAGAAGTATCCTTCCTTCACT		1201226	AAGCTTCAGTGAGAATCTTCATTCTGGTACCTCACTTTCAAATTGCAGTA
552508	AAGCTTTATCTATTGATGAACCAATCGAGAAGAAGTCTCCTTCATTCACC		1201228	AAGCTTCAGTGGACGATGACTGAGCGAGAATCTTTGACAGAAGACGGCTT
552509	AAGCTTTATCTATTGATGAACCAATCGAGAAGAAGTCTCCTTCATTTACT		1201229	AAGCTTCAGTGTGAAAGGTCCTATAACCTTTCCTTCTCTCATCTGTGGTA
552510	AAGCTTTATCTATTGATGAACCAATCGAGAAGAAGTCTCTTTCATTTTCT		1201230	AAGCTTCAGTTATTCCCAATGGCAAATTCAGATACACTTTCGCTTTTATT
552511	AAGCTTTATCTATTGATGAACCAATTGAGAAAAAGTCTCTTTCATTTGCT		1201231	AAGCTTCAGTTATTGCAAGCAAAGCATTTCTCGTGGGGAATTCAAACCAG
552513	AAGCTTTATCTATTGATGAACCAATTGAGAAGAAGTCTGCTTCATTTGCT		1201232	AAGCTTCAGTTCGCGCCGCAAACCTCCTTCGCACCGCGAAGGCTGCGAAT
552514	AAGCTTTATCTATTGATGAACCAATTGGAAGAAGTCTCCATCATTTGCTT		1201233	AAGCTTCAGTTGACAATGACTGAGCAAAATTCTTTGACAGATGGAAGTTG
552515	AAGCTTTATCTATTGATGAACCCATCGAGAAGAAGTCTCATTCATTTGCT		1201234	AAGCTTCAGTTGACGACGAATCCAAAATCTCTGACGAAAAGACAGCTGCG
552516	AAGCTTTATCTATTGATGAACCGATTGAGAAGAAGTCTCCCTCATTCGCT		1201235	AAGCTTCAGTTGACGACGAATCGAGAATCTTCTGACGAAAAGGCGGTTGG
552517	AAGCTTTATCTATTGATGAACCGATTGAGAAGAAGTCTCCGTCATTTGCT		1201236	AAGCTTCAGTTGACGACGAATCGAGAATTTCTGACGAAAAGACAGGTGCG
552518	AAGCTTTATCTATTGATGAACCGATTGAGAAGAAGTCTCCTTCATTTACT		1201237	AAGCTTCAGTTGACGACGAATCGAGGATCTCTGAGGAACAGACAGCTGGT
552519	AAGCTTTATCTATTGATGAACCGATTGAGAAGAAGTCTCTATCATTCACT		1201240	AAGCTTCAGTTGACGATGACTGAGCGAGAGTCTTTGACAAATGACAGTTG
552520	AAGCTTTATCTATTGATGATGAATTGAAGAAGGTTGGGGCACCCATTTCT		1201241	AAGCTTCAGTTGACGATGACTGAGCGATAATCTTTGACGGATGACAGCTT
552521	AAGCTTTATCTATTGCCGAACCTATTGAGAAGAAAACTCCTTCATTTTCT		1201242	AAGCTTCAGTTGACGATGACTGAGTGAGAATCTTTGACAGACGACAGCTT
552523	AAGCTTTATCTATTGCCGATCCGATTGAGAAGAAAACTCCTTCATTTGCT		1201243	AAGCTTCAGTTGACGATTACTGAGCGAGAATCTTTGACAGATGACAGCTT
552524	AAGCTTTATCTATTGCTAATCCTATGGAGAAGAGAGCTTCTTCATTTGCT		1201244	AAGCTTCAGTTGATAATGACTGAGCGAGAATCTTTGACAGATGATAGTTG
552525	AAGCTTTATCTATTGCTCAACCGATTGAGAAGAAGTCTCCTTCATTTGCT		1201247	AAGCTTCATAAACAAGGAAGACTGAAGAAATCAACATAAAATAACAAGGC
552526	AAGCTTTATCTATTGCTGAACCGCTTA		1201248	AAGCTTCATAAAGATCTGGAATATGCTTTGAGCGCGGTCCTAGCGCGCTT
552527	AAGCTTTATCTATTGCTGAACCGCTTGAGAAGAGAACTCCTTCATTTGCT		1201250	AAGCTTCATAACATCATCTCAGGATTGGATCTGAACACTTTTGGCACTTG
552528	AAGCTTTATCTATTGCTGAACCTACTAAGAAAGGAACTTCGTCATTTGCG		1201255	AAGCTTCATACTCAACCATATTGTCCATACAATTGAAAGTTA
552529	AAGCTTTATCTATTGCTGAACCTACTAAGAAAGGAACTTCTTCATTTGTG		1201256	AAGCTTCATACTCAACCCTATTGTTTGTACATTTGAAAGTCAATCTAGCT
552530	AAGCTTTATCTATTGCTGAACCTATTATGAAGGGAACTCCTTCATTTGCT		1201257	AAGCTTCATACTCAGCCATACTACTTGTACACTTTA
552531	AAGCTTTATCTATTGCTGAACCTATTGAGAAGAGAACTCCTTCATTTGCA		1201258	AAGCTTCATACTCAGCCATATTATTGGTGCACTTGAAAGTCAATCTAGTT
552532	AAGCTTTATCTATTGCTGAACCTATTGAGAAGAGAACTCTTTCATTTGCC		1201259	AAGCTTCATACTCAGCCATATTGTTCGTGCATTTGAAAGTTAGCCTTGTT
552533	AAGCTTTATCTATTGCTGAACCTATTGAGAAGAGAACTTATTCATTTGCT		1201260	AAGCTTCATACTCAGCCATGTTGTTCGTATATTTTA
552534	AAGCTTTATCTATTGCTGAACCTATTGAGAAGAGAATTCCTTCGTTTGCT		1201262	AAGCTTCATACTCATCCATGTTGTTTGTACACTTGAAGGTCAATCTAGCT
552535	AAGCTTTATCTATTGCTGAACCTGTTGAAAAGAGAACTCCTTCATTTGCT		1201263	AAGCTTCATACTCATGCATATTATTTGTACATTTGAAAGTCAATCTAGCT
552536	AAGCTTTATCTATTGCTGAACCTGTTGAGAAGAGAACTCATTCATTTGCT		1201264	AAGCTTCATACTCCGCCATATTATTCGTGCATTTGAAAGTTAGCCTTGCC
552537	AAGCTTTATCTATTGCTGAACCTGTTGAGAAGAGAACTCCTTCGTTTGCT		1201266	AAGCTTCATACTCTGCAAAATTGTTTGAACAATTA
552538	AAGCTTTATCTATTGCTGAACCTGTTGAGAAGAGAACTTCTTCATTTGAT		1201267	AAGCTTCATACTCTGCCATATTATTTGTATACTTGAAAGTCAATCTGGCT
552539	AAGCTTTATCTATTGCTGAACCTGTTGAGAAGAGAACTTCTTCATTTGCT		1201268	AAGCTTCATACTCTGCCATGTTGTTTGTACACTTGAAATTCAATCTAGCT
552540	AAGCTTTATCTATTGCTGACCCTTCTAAGAAAGGAACTTCTTTATTTGCG		1201269	AAGCTTCATACTTTGCCATATTGTTTATATACATAAAAGTCAATCTAGCT
552541	AAGCTTTATCTATTGCTGAGCATGTTA		1201270	AAGCTTCATAGAGGAACTATTGAGCCATTACAAAGCCTGAATCAAGCGAA
552542	AAGCTTTATCTATTGCTGAGCCAATTGAGAAGGAGTCTCCTTCATTTGCT		1201271	AAGCTTCATAGAGGAACTGTTGAGCCAATACAAAGCCTGAATCAAGCGAA
552543	AAGCTTTATCTATTGCTGAGCCGATCGAGAAGAAGTCTCCTTCATTTGCT		1201272	AAGCTTCATAGGTAATGTATATGTCTTAGTTATTATTGATGATTTATCTA
552544	AAGCTTTATCTATTGCTGAGCCTAAAAAGAAAGGAACTTCTTCATTTGTG		1201274	AAGCTTCATAGTTCGGAGTAGAAAATGATTATTTGTTGGTTGTTTTTACC
552545	AAGCTTTATCTATTGCTGAGCCTAATAAGAAAGGAACTTTTTCATTTGCT		1201276	AAGCTTCATATACAAGTAAGTTAGGGAAGTAGATACCCAAGAAAAGTCAT
552546	AAGCTTTATCTATTGCTGAGCCTACTGAGAAAGGAACTTCTTCATTTGCG		1201277	AAGCTTCATATACTTTGCGTCCTAATCTTGTTGAGTCACCCATTTCTGCA
552547	AAGCTTTATCTATTGCTGAGCCTATCGAGAAGAGAACTCCTTCATTTTCT		1201279	AAGCTTCATATCAGAGTTGGTAGAGTGGATCTAGACGTGAATGGAGCCCT
552548	AAGCTTTATCTATTGCTGAGCCTATTCAGAAGAGAACTCCTTCATTTGCT		1201280	AAGCTTCATATCCATTTTGATAAAGGCCAACTTTTCCAACCACTCTTGCA
552549	AAGCTTTATCTATTGCTGAGCCTATTGAAAAGAGAACTTCTTCATTTGCT		1201281	AAGCTTCATATGCACTTTCGGGCTGAAGCTATGAATACAGCTTGCTATGT
552550	AAGCTTTATCTATTGCTGAGCCTATTGAGAAGAGAACTCCTTCATTTGGT		1201282	AAGCTTCATATTCAGCTACGTTGTTGGTGGACTCAAATGTTAGCCGGGCA
552551	AAGCTTTATCTATTGCTGAGCCTGCTAAGAAGGGAACTTCTTCATTTGCT		1201283	AAGCTTCATATTCTGCCATATTATTTGTACATTTGAAGGTCAATCTAGCT
552552	AAGCTTTATCTATTGCTGAGCCTGTTGAGAAGAGAGCTCCTTCATTTACT		1201284	AAGCTTCATATTCTGCCATATTGTTTGTACACTTGAAAGTCAATCCAGTT
552553	AAGCTTTATCTATTGCTGAGCCTTCCAAGAAAGGAACTTCTTCATTTGCA		1201285	AAGCTTCATATTCTGCCATGTTCTTCGTACACTTGAAAGTTA
552554	AAGCTTTATCTATTGCTGAGGAAAAGAGAGTTGGGGCACCTATGTCCTCG		1201286	AAGCTTCATATTCTGCCATGTTGTTTGTACATTTGAAAGTCAATCTAGCT
552555	AAGCTTTATCTATTGCTGAGTCTATTGAGAAAAGAGCTCCTTCATTTGCT		1201287	AAGCTTCATATTCTGTCATATTGTTTATGCACTTGAAAGTCAAACTAGCT
552556	AAGCTTTATCTATTGTAGAGCCTATTA		1201288	AAGCTTCATATTCTGTCATGTTGTTTGTACACTTGAAAGTCAACCTAGCT
552557	AAGCTTTATCTATTGTCGATCCTGTTGAAAAGAGAACTCCTTCATTTGCT		1201289	AAGCTTCATATTCTGTCCATGTTGTTTGTACACTTGAAAGTCAATCTATA
552558	AAGCTTTATCTATTGTTGAACCTGTTGAGAAGAGAACTCCTTCATTTACT		1201290	AAGCTTCATATTCTTCCATATTATCCGTACAATCAAACATCAATCTTGCA
552559	AAGCTTTATCTATTGTTGAGCCGATTGAGAAGAAGTCTCTTTCATTTGCT		1201291	AAGCTTCATATTCTTCCATATTATTTGTATACTTGAAAGTCAATCTAGCT
552560	AAGCTTTATCTATTGTTGAGCCTATCGAGAAGAGAACTCCTTCATTTGCT		1201292	AAGCTTCATATTCTTCCATGTTGTTTGTACACTTGAAAATCAATCTAGCT
552561	AAGCTTTATCTATTGTTGAGCCTATGGAGAAAAGAACTCCTTCATTTACT		1201293	AAGCTTCATATTTCTGAATAAGCGCTAGAGCCTTTGTCTCTTTGACTTGG
552562	AAGCTTTATCTATTGTTGAGCCTTCTAAGAAAGGAACTTCTTCATTTGTG		1201294	AAGCTTCATATTTGCAGTTCATGGAGATATGCAAAGCCAAGTTATGATTC
552563	AAGCTTTATCTATTGTTGAGCTGATTGAGAAGAGAACTCCTTCATTTGCT		1201295	AAGCTTCATATTTGGCCATATTGTTTGTACACTTGAAAGTCAATCTAGCT
552564	AAGCTTTATCTATTGTTGGGCCTTCTAAGAAAGGAACTTCTTCATTTTCG		1201297	AAGCTTCATATTTTGCCATGTTGTTTGTACACTTGAAAGTCAATCTAGCT
552565	AAGCTTTATCTATTTCCGAGCCTATTA		1201298	AAGCTTCATATTTTTCCATACTATTTGTAAACTTGAAAGTTA
552566	AAGCTTTATCTATTTCTGAACCTATCGAGAAGAGAACTCCTTCATTTGCT		1201299	AAGCTTCATCAACAACTTCAGAGAGAAACTCTATTTGAAAAATAAAATGC
552567	AAGCTTTATCTATTTCTGAACCTATTGAGAAGAGAACTTCTTCATTTGCT		1201300	AAGCTTCATCAACTTGTATAACGCACATTGTGATATTGTGTTGTTTCTGG
552568	AAGCTTTATCTATTTCTGAGCCAATTGAGAAGAAGTCTCCTTCATTTGCT		1201301	AAGCTTCATCAATGGAAAATGCGTATTTGAGCTACATCCAGCATCATTGA
552569	AAGCTTTATCTCAAAACAAATTCGAACCCCACAGAGCATGTATAAAAATG		1201302	AAGCTTCATCAATGGCTCCTCCAAGGCAAGGCAAAGAAAAATCAAAAATT
552570	AAGCTTTATCTCAAGCCCCACAAACTTCCAACACAATGATACAAGAATAT		1201304	AAGCTTCATCACCGATCATATGCTTCGAAAAGTCGCTATCATGATACCAT
552571	AAGCTTTATCTCAAGCCCCACAAACTTCTAATACAATGATATATAAATAT		1201305	AAGCTTCATCACCTTTCATTACCAAGCATAAGCGTCACCTGTTTGCACCC
552572	AAGCTTTATCTCAAGCCCCGCAAACTTCTAACACAATTATATATGAATAT		1201306	AAGCTTCATCAGAGGCTTCTAAATCTGAACTAGCAGCGTCGTGAGAAGGA
552573	AAGCTTTATCTCAAGCCTCAAAAACTTCTAACATAATGATATACAAATAT		1201307	AAGCTTCATCATCAGTTGATCAAATTTATCAAGGGATACTTCAAATTA
552574	AAGCTTTATCTCAATATTTTATTTGTGTTA		1201308	AAGCTTCATCATCATCCATGGATGTTCAACATTACATCAAAGATCACACC
552575	AAGCTTTATCTCACCACACATGTATCACCCATAAAACAAACAATAATATA		1201309	AAGCTTCATCATGAGTGGCTTCTTTGATATTTTGAGAGGATTTCTCATAC
552576	AAGCTTTATCTCACTTCTATTTACCATTGATTGATGTTGATTCCATTCAT		1201310	AAGCTTCATCATTGGTGAAGCATAACCATGCCATGTTGCAGACTGTTATG
552577	AAGCTTTATCTCACTTGGAATTTTGATGGTCCCCAAAAAGGCCGCTCAAC		1201311	AAGCTTCATCCAAAATCTTCCAAGTTGTATTCTTCCAAAATTGGGCCTCC
552578	AAGCTTTATCTCATCTCATAAAAATCATTCAATCTCGTTA		1201312	AAGCTTCATCCAATTTTGAAGACCAATCTTTTCTTA
552579	AAGCTTTATCTCATCTCATAAAAGTCATTCAATTTCATAAAATCTTGTTT		1201313	AAGCTTCATCCATGGCAGATCTTGATTGGAGCTGTTTCAAAAGTTGTTGA
552580	AAGCTTTATCTCTTATTACCATTCCTAAAACTATCAAATTGTTACTAGTA		1201314	AAGCTTCATCCCCCATACTTAGACCGTGCATTGTCCCCAATGCAACGATA
552581	AAGCTTTATCTCTTCTTTCACAATTACGATGTCCGCTTGAAAACCATTCA		1201316	AAGCTTCATCCCTCAAGATGAATGAATGGTATTGATCAAGTAAGGTTCAT
552582	AAGCTTTATCTGAATGTGTGCATCATACACTTCTCCCTCTTTGACAACAT		1201317	AAGCTTCATCCGGGAAAACTCGTGTCTAGATGGTCTGGTCCCTTTA
552583	AAGCTTTATCTGAGCAGAAAATTATATTATAAAAGTGATTATTGCTCACA		1201318	AAGCTTCATCCTCGATTTGGACAAGGTAGTTACGAGTGAAATTACACTTC
552584	AAGCTTTATCTGCACTAAATGAGGATCAGAGAACCAAAATATGCAATGAA		1201319	AAGCTTCATCGTGTACGCGGTGCAGGGTATCATGCGCGCGATGGTCATTT
552585	AAGCTTTATCTGCCTACACTAATTCTCATAATTCTGATTCTTCGAAATTG		1201321	AAGCTTCATCTAGTGTCTGCTTGTGAACCGAGGGATGTTTGCCCTGATAT
552586	AAGCTTTATCTGCTTTACCATATGCACTCACACACGCACACACCTGGTTG		1201322	AAGCTTCATCTCACTTCTGTTTACCATTGATTGATGTTGATGCCATTA
552587	AAGCTTTATCTGGTTTCTAGTTGTTATAGGCCAGCCTCGAATACAAGGCG		1201323	AAGCTTCATCTCACTTCTGTTTACCATTGATTGATGTTGATTCCCTTCAT
552588	AAGCTTTATCTGTTGATAAACCAATCGGGAAGAAGTCTCCTTCATTCACT		1201324	AAGCTTCATCTGTTTTTGCCTTTTGCACATGGAAATGCACGATTTCACAA
552589	AAGCTTTATCTGTTGCTGAACCTGTTA		1201326	AAGCTTCATCTTCATCGTCACTGTCCTCGATCACAGCAACTAAGTGTTGA
552590	AAGCTTTATCTGTTGCTGATGAAACTCAGAATACTATGGCATCTATGTCT		1201327	AAGCTTCATCTTTCCTTGTTACGATCGGCCTATAGATGACAATTTGAGTT
552591	AAGCTTTATCTGTTGTTGAACCGATTGAGAAGAAGTCTCCTTCATTCGCT		1201328	AAGCTTCATGAAATGTATTTGTCTGAGGGTATTATTTCTTTCTCTATGAT
552592	AAGCTTTATCTGTTTATCGGTTTGTTTTGGTAAACAATCACAAGTATGAA		1201332	AAGCTTCATGCAATCTATTACACAAGTAAAACCTTAGATCCTGCGCAGAT
552593	AAGCTTTATCTGTTTATGGGTGGTTTTGGTAAACAATCATAAGTATGAAA		1201333	AAGCTTCATGCACACGAGTTTTACCTTACCTTGGCATCAAGCTCACCTAT
552594	AAGCTTTATCTTACACTCTCGTGATTGTTGATTCGGCCTATAACTTTA		1201334	AAGCTTCATGCAGACCTCATTGCAGTTGATTATGGACTTA
552595	AAGCTTTATCTTAGGGTTTCCCAGCCCTTAGTGACATCAAATCTTCAATG		1201335	AAGCTTCATGCAGACCTTATTTCAGTTGACTATGGACCTAAATGGATTGC
552596	AAGCTTTATCTTCAATAGTGGAGCTTTCTTCAAGAATCTCTATGCCTTTG		1201337	AAGCTTCATGCGAACTCATTTCAGTTGATTATGGACTTA
552597	AAGCTTTATCTTCGAGCTTCACTCGACTCTGCATGTGCCGACATGGGGTT		1201338	AAGCTTCATGGAAATTCTTGAAATGACTCATTGACACCTATCTATTA
552598	AAGCTTTATCTTCGAGCTTCACTCTGCTCTTCATGCGCTGGCATGGGATT		1201339	AAGCTTCATGGAACCACTCCTTTCTTATACATTTATTCATGGGGGTTTCA
552599	AAGCTTTATCTTGCTATGCAAGGCATTGTTTA		1201340	AAGCTTCATGGCTCCACGATGAGTTACATCGTGCGCGTAAAAATTCCAGG
552600	AAGCTTTATCTTGTCCAAAACCTTCAAATCCCCAATTGATCTTGAAGGAA		1201341	AAGCTTCATGGTGTGAAAGAGAGGAAGTATGAAAGGTCTTCTAATCGTGT
552601	AAGCTTTATCTTTCTCCTACAGTGCAACAAGCTCCTCTTGGAGAGTAGAG		1201342	AAGCTTCATGTAGAGATTCCTTTCACCGAATCTATCACCCAAATTCCGTC
552602	AAGCTTTATCTTTTGCTGAGCCTATTGAGAAGAGAACTCCTTCATTTGCT		1201343	AAGCTTCATGTATAGGTATATAGCATGTTTTTCAATGTCCTGTCTAGATT
552603	AAGCTTTATGAAAATGGCCCTCTAATTGTGAAGACCCATTTTGAGTTATT		1201345	AAGCTTCATGTGACATGTCGGCTTTTACCGCCAATTCATCAAAGACTTCT
552604	AAGCTTTATGAAACACTAGCACACCTTGCAACCACTTTCCCTCAGCTATC		1201346	AAGCTTCATGTTACTCTTAGGTTACTATTTATTTTTCATCTTTTGTTTA
552605	AAGCTTTATGAAAGGGTTCACAGCAATCAATATATTCCCAGTGTAAGTCT		1201347	AAGCTTCATGTTCTTGATGGACCAAATAAGTCCATATGCAACAATTGAAG
552606	AAGCTTTATGAAATAAGTCAAACAAGAATTCCCTCCTTTGGATTA		1201348	AAGCTTCATTATTCATCCGGCACGAATGTCCTCTATCTGCAACACACAAA
552607	AAGCTTTATGAAATAAGTCAAGCAAGAATTTCCCTCATTTGGATTA		1201350	AAGCTTCATTCACGGTAGAACGGAAGTAACAAACCCTTTCTAAAAATGTT
552608	AAGCTTTATGAAATAAGTCAAGCAAGAATTTCCCTCCTTTGGATTA		1201352	AAGCTTCATTCAGTAGAATATTTGAAGAAGTTCCAACGAGAAAAATCTTT
552609	AAGCTTTATGAACAATAACCAGAGGAACAATCCGTATTCCAACACCTATA		1201354	AAGCTTCATTCATACCAACATTAGGTTCAATGTTGATGGAATCAAGATAC
552610	AAGCTTTATGAACACAAATGAGGAAAAGGCCTCTAGTTTTGCTCTATTTG		1201355	AAGCTTCATTCGAACAGGTAGATATGAGTTACAACCTTGAGCAAATAAGT
552611	AAGCTTTATGAACATTTTCATGGAATGCATAACCAATATGTATGTATGTG		1201356	AAGCTTCATTCTAAGGAGCAACACCCCTAGGGTAACACACGTCTTTGAAA
552612	AAGCTTTATGAAGAAAAATTAGAGTTGGCCAAAGATGCCAAAGACGATGA		1201357	AAGCTTCATTCTCATCCATATTGTTTGTACACTTGAAAGTCAATCTAGCT
552614	AAGCTTTATGAAGAAGAAGGAGGGAGAGGCACATGCTGTGTCTTCCCATA		1201358	AAGCTTCATTCTCATCCCTTCTTTACTACTTA
552615	AAGCTTTATGAAGGAGAATTTGATGATAATATTTAGAAGTTCAAGAGGAG		1201359	AAGCTTCATTCTGAAGCATGTGAGATAATTATATGGACCCAAAAGTCAGT
552616	AAGCTTTATGAAGGTTATGCCCACGAACCCCCTTATACAGGAAAATTA		1201360	AAGCTTCATTCTGATAGTACAGTTTACTCCACACGGAACGAGGAAGATGT
552617	AAGCTTTATGAAGTTCTTGAGAAATTGAGAGAAAATGGAGGGAAAAGTGG		1201361	AAGCTTCATTCTGTCAAATCCAACCCTAGTTTTTCAGCCTCCACGAGAGA
552618	AAGCTTTATGAATGAATTGAGGCTTAGAGAGGCTTAGATCTAGCTCAAAA		1201362	AAGCTTCATTCTTACTCGTTCTCCACCACTTA
552619	AAGCTTTATGAATGAATTGAGGCTTGGAGAGGCTTAGATCTAACTCAAAA		1201363	AAGCTTCATTCTTTGTTGATTTGGTACGTGTGCATAAGCCACACTACCAA
552620	AAGCTTTATGAATGGCATTTCAAAGAAGAAATTTGTTATCTATGATGAGG		1201365	AAGCTTCATTGCACACGTAATACAGGGTATCAGGCATGCGATGGACACTT
552621	AAGCTTTATGAATTAGAAGATTCAAGTTCTAGATGAACTGTTA		1201367	AAGCTTCATTGCTGATGCATGCTTTCCGCAAGTATACGGAATATGTCAGA
552622	AAGCTTTATGACACAAGTCAAACAAGAATTCCCTCATTTGGATTA		1201368	AAGCTTCATTGTAGAACTCAAGTCATTTGTCGATCTTCAACCTCTTGATC
552623	AAGCTTTATGACACAAGTCAAGCAAGAATTCTCTCCTTTGGATTA		1201369	AAGCTTCATTGTATCCAAAGTCCTATTA
552624	AAGCTTTATGACAGTCATCATTCCACCTGATTGCTTGATTCTTTCTCAGC		1201370	AAGCTTCATTTAGACTTCAAAATGAATCATTTTGGACCTTA
552625	AAGCTTTATGACATAAGTCAAAATAGAATTCCTTCCTTTCGATTA		1201371	AAGCTTCATTTAGAGGCTCGTTGCCTCCTTA
552626	AAGCTTTATGACATAAGTCAAACAAGAATTCCATCCTTTCGATTA		1201372	AAGCTTCATTTCAATCTCATTTATGATGCATTTGGACCTAATTGGATTGC
552627	AAGCTTTATGACATAAGTCAAATAAGAATTCCCTCCTTTGGATTTA		1201375	AAGCTTCATTTGAAGCCAATGAACTTA
552628	AAGCTTTATGACATAAGTCAAGCAACAATTCCCTCCTTTGGATAAAGCCT		1201376	AAGCTTCATTTGAGAAGGAATGGGGGAGGAGATTATTAGAGAAACCAGGA
552629	AAGCTTTATGACATAAGTCAAGCAAGAATTCCCGCCTTTGGATTA		1201378	AAGCTTCATTTGGATGAATTTCATGATCATTTTCCAATTACCATTGCATG
552630	AAGCTTTATGACATAAGTCAAGCAAGAATTCCCTCCTTTAGATCAATCCT		1201379	AAGCTTCATTTTACAGTATTAGTGACATTATCTACCCATCAAAATTTTA
552631	AAGCTTTATGACATAAGTCAAGCAAGAATTCCCTTATTTGGATTA		1201380	AAGCTTCATTTTCTTCTCGTTTTCTTCCCTTTTTCTTTGCTTTTTGCTAT
552632	AAGCTTTATGACATAAGTCAAGCAAGAATTTCCCTTATTTAGATTA		1201383	AAGCTTCCAAAAGCAAGAATCTTCATTTTGATGAAACAGTAAAACAATAT
552633	AAGCTTTATGACATAAGTCAAGCAAGAGTTCCCTCATTTGGATTA		1201384	AAGCTTCCAAAATGATTAGAAGTTATTATCACTCCATGACATGATTTCTT
552634	AAGCTTTATGACATAAGTCAAGCAAGGATTCCCTCCTTTTGATTA		1201385	AAGCTTCCAAACAGCAAACTTGCTAGGGATGCCCCACAATGGGGCTCAAA
552635	AAGCTTTATGACATAAGTCAAGCAATAATCCCCTCCTTTGGATTA		1201386	AAGCTTCCAAACCATGGGTCTAAAGTGAAGTTGCATGTCTCTTATACATT
552636	AAGCTTTATGACATAAGTCAAGTAAGAATTATCTCCTTTGGATTA		1201387	AAGCTTCCAAACGAATAGAAAAACTCGTATAGGATTGAATGGAACCATAT
552637	AAGCTTTATGACATAATTCAAGCAAGAATTCCCTCATTCGAATTA		1201388	AAGCTTCCAAACTCTCTCTGTGTTGTGTTTTGGTTCAAAGTGTTTTA
552638	AAGCTTTATGACATAATTCAAGCAAGAATTCCCTCCTTTAGATTA		1201390	AAGCTTCCAAAGCAAGGGTCAAGATCCTAGTTCTAAGTCCATAACTCCAC
552639	AAGCTTTATGACATGAGCCAAGCAAGAATTTGATCCTTTGGATAAAGCCT		1201391	AAGCTTCCAAAGCTAACACACACGTGGTCACAATGTTTGACTGTACTAAA
552640	AAGCTTTATGACATGAGTCAAGCAAGAATTCCCTTATTTAGATTA		1201392	AAGCTTCCAAAGCTACACAATTGAGCAGACCAAGCTCGGATCTTCCCTTC
552641	AAGCTTTATGACATGAGTCAAGCAAGAATTCCCTTCTTAGGATTA		1201393	AAGCTTCCAAAGCTACACAATTGCACGGACCAAGCTCGGATCTTCCCTTA
552642	AAGCTTTATGACATGAGTCAAGTAATAATTCCCCTATTTGGATTA		1201394	AAGCTTCCAAAGCTACACAATTGCATGAACCAAGCTCAGATCTTCCTTTC
552643	AAGCTTTATGACATTACTCAATCAAGAATTTCCCTCCTTTGGATTA		1201395	AAGCTTCCAAAGCTACACAATTGCATGGTCCAAGATCGACTCTTCCTTTT
552644	AAGCTTTATGACATTAGTCAAGCAAGAATTTTCCTCCTTTGGATTA		1201396	AAGCTTCCAAAGCTACACAATTGCGTGGACCAAGCCTGGACCTTCCTTTC
552645	AAGCTTTATGACATTTTATACTAGGACATTA		1201397	AAGCTTCCAAAGCTACACAATTGTGCAGACCAAGATCGGATATTCCTTTC
552647	AAGCTTTATGACCCAAAAGACTTTGATGATAGTACAACTTCTATAAGTCA		1201398	AAGCTTCCAAAGCTACACAGTTGCACGGACCAAGCTCGAATCTCCCTTTC
552648	AAGCTTTATGACTCAAGAATTCAAGTGATTCCACCCCACTCCACTACAGA		1201399	AAGCTTCCAAAGCTACACAGTTGCATAGACCAAGCTCGGGTCTTCCTTTC
552649	AAGCTTTATGACTCAAGAATTCAAGTGATTCCACCCCACTCCATTA		1201400	AAGCTTCCAAAGCTACATAATTGCACGGACCAAGCTCGGATCTCCCTTTC
552650	AAGCTTTATGACTCAAGAATTCAAGTGATTCCACCCCACTTCATTA		1201401	AAGCTTCCAAAGCTACATAGTTGCGTGGACCATGCTCGGATCTTCCTTTC
552651	AAGCTTTATGACTTTGAAGCTACTATGCTCTGAAGCCCTACACTCAAACA		1201402	AAGCTTCCAAAGCTATACAATTGCATGGACCAAACTCGGATCTTCCTTTC
552652	AAGCTTTATGAGAATCAGAGTTTAGCTAAACTCATGGATAGAGCATTACT		1201403	AAGCTTCCAAAGTTACACAATTGCCCGAACCAAGCTCGGATCTTCCTTTC
552653	AAGCTTTATGAGATTTAGGAGCCGATATCAGTGTTATGCCCTTGTCCATA		1201404	AAGCTTCCAAATCATTCCTCCTCCTTCCTAAGTGTGGGCTTTGTATTTGA
552654	AAGCTTTATGAGGTGAGCTTTTGGTGAGGTTGGGGTGGTGGAATTTTTGC		1201407	AAGCTTCCAAATGAGAAAATGTTTTCAAGCTCCAAAGTTGTAGATTCGGG
552655	AAGCTTTATGAGTTTGGAATAAGAAGATAGATAGTTTCCTAAGGAAGAAT		1201408	AAGCTTCCAAATGCATATGAATAGATATAATTTAGCCTCTGACTTATTCA
552656	AAGCTTTATGAGTTTTCAAGATGATTGTGTAAAATCCATGCTAATTTCCA		1201409	AAGCTTCCAAATTGCCACTACTGTCGGAGAAAAACCTGTTGGTTGAGAAC
552657	AAGCTTTATGATAATCCTCGGTCCAATCACAAGACTGATCTTTTCAAAGG		1201410	AAGCTTCCAACAAAGTTTGGAGGATCATTCAAGACATCTCACTCACTCTC
552658	AAGCTTTATGATAATGGGACAATGACACTCACTGAAGAGTGCATTGCCAT		1201411	AAGCTTCCAACAATCACGATTCTTCAATGTTCTTGCCTTGAATTGATGAA
552659	AAGCTTTATGATAATTTGAACTTGATTGCACTAGTCTTCAAGATTTGACT		1201413	AAGCTTCCAACTAGTCTTGAAGTTTCTTGATCTGTTCTCTGTAATTA
552660	AAGCTTTATGATCACCATACAATTTCAATTTCAAGCATTATTATTGAGAG		1201414	AAGCTTCCAACTGCAAGAGATAACACTTTGCACGGGAGAAGTCTTCCAGG
552661	AAGCTTTATGATCATCAGCAGTTA		1201415	AAGCTTCCAACTGCAGGAGGTAACACTTTGCACAGGAGAAGTCTTCCAGG
552662	AAGCTTTATGATCCTGCAAACTTGAACATATGTTAGTATAACCATTTATT		1201416	AAGCTTCCAACTTCCAAAAGAAGCCTTCACAGTTTGAAGAGACTTTATAA
552663	AAGCTTTATGATCCTTCTTCCTCACCTTTCTATGTATGTTCCTATGTGCT		1201420	AAGCTTCCAAGATTGTGGTTGTTGTGACTGGCGGTGACAAATTCCAGTGA
552664	AAGCTTTATGATCTAGTTGAGAATAAAATCATGGTTATAAGAAACATTGT		1201421	AAGCTTCCAAGCAACAACCACCTCCTCAAAGAACTAAACCTAATGGTTCA
552665	AAGCTTTATGATGATGGTACTTATGGATCTAGGCTAATGCATATTGTAGA		1201423	AAGCTTCCAAGGATCATCGCTATATCCTAGTTGTCATTCATTACTTTACT
552666	AAGCTTTATGATGATTATGCATGCATGATGATGAATGTAGATGCAATGGT		1201424	AAGCTTCCAAGGCTACACAGTTGCACGGACCAAGCTCGGATCTTCTTTTC
552667	AAGCTTTATGATGGGTAATTTTGGATCTAGGTTGAGGCACATTACATATA		1201425	AAGCTTCCAAGGCTACACATTGTGCGGACCAAACTCGGATCTTCCTTTCC
552668	AAGCTTTATGATTCTGAAACTTCTAGCCTTGTCAAGCTATGAAGTCTTGC		1201427	AAGCTTCCAAGGGTCAACCAAATATTATCCCTACCCAAGATCACATCTGC
552669	AAGCTTTATGATTGTATATGTTTAGTGAGGTGTAAGGAAAAACAAGCAAT		1201428	AAGCTTCCAAGTCACATACAATCAATAATTTATCCCCATTACACTTTGAC
552671	AAGCTTTATGCAAAAAGAAACGGTTGATACCTCTTGAACATGCCTCAATT		1201429	AAGCTTCCAATACATCGAACTCGGAATTGGTGGAGAAATGGTCATTATGT
552672	AAGCTTTATGCAAAAAGAAATGGCTGAAACCTCTTGAATGCACCTCAACT		1201430	AAGCTTCCAATGAAGTCAGCGCACTCAGCAGATTCCTGGTTA
552673	AAGCTTTATGCAAAAAGAATTGGATGAAACCTCTTGAATGCACCTCAATT		1201431	AAGCTTCCAATGATGAATAGAGGAAGATCCTAGCTCAGCAAGGCTTGAAA
552674	AAGCTTTATGCAAAAAGAATTGGCTGAAACCTCTTGAATGTGCCTCAATT		1201432	AAGCTTCCAATTCGACCTGGCAAGTAACTGGTGAAGTAGTTGCCAAAAAG
552675	AAGCTTTATGCAAAAAGCAACGGTTGAAACCTCTTGAATCTACTTCAATT		1201433	AAGCTTCCAATTGTAAAGTGTTTGTGTTA
552676	AAGCTTTATGCAAAAAGCAATGGCTGAAATCTCTTGAATGCACCTCAATT		1201434	AAGCTTCCAATTTGAATCAGGATTA
552677	AAGCTTTATGCAAAAATAATTGGATGAAACCTCTTGAATGCACCTCAATT		1201435	AAGCTTCCACATCCCAACCTGCAAGTGAGTGAAAAATATCTAACAGTTCC
552678	AAGCTTTATGCAAAAGAATTGGATGAAACTCCTTGAATGCACCTCAATTT		1201436	AAGCTTCCACCAAAACTCACTGATCCAAGTAGATTA
552679	AAGCTTTATGCAAACAGGAACACTTGAAACCGCTTGGATCTACCTCAATT		1201438	AAGCTTCCACCAGCTGGTCCTCCCCACACTACTTTCACCAAGGTTATCTC
552680	AAGCTTTATGCAAAGAGAATCAGTTGAAACCACTTGGATCTACTTCAATT		1201439	AAGCTTCCACCCACCATTTCACCAAAGCTCATCTTAGCAGAGATTTTAGA
552681	AAGCTTTATGCAAATCCATTTGTAACATACATCTAGGAGCTCCATTTTTA		1201440	AAGCTTCCACCCCAGCAATATAGCCTCATCCTCCTTTCATACTTGTCTTG
552682	AAGCTTTATGCAACTTGTACACTACCCATTCCTGATTCTTTTTCACAAAT		1201442	AAGCTTCCACGTGTCTTCAGATAAATGTCCCATCTTATCCACTTATACCT
552683	AAGCTTTATGCAAGAATCAATGACTGGAACCTCTTGAACGATCCTCAATT		1201443	AAGCTTCCACTCACAGTAGTGACTCTACTATCGAGTATCTGCATGATTCC
552684	AAGCTTTATGCAAGAATTAGCAATGGAAACAGCTTGGATCTAGCTCAATT		1201444	AAGCTTCCACTCGCTAGTGAGGGCTTA
552685	AAGCTTTATGCAAGAATTGACAATGGAAACAACTTGAATTCTCTTCAATT		1201446	AAGCTTCCACTTGCTAGAGAGGGGCTACAGATCGGAAGAGCACACGTCTG
552686	AAGCTTTATGCACAAAGAAGCAATTGAAAATACTCAAATCCAACTCAATT		1201447	AAGCTTCCACTTGTCTTGAAATTCCAGACTTCACGGTTGCATCGACAATG
552687	AAGCTTTATGCACAAATTGACACCTGAATCCACTTCAATTCACTCCAATT		1201448	AAGCTTCCAGAAGCTAGAATCTTCCTTTTGATGAAACAGTAAAGCAATAT
552688	AAGCTTTATGCACAAATTGACACTTGAATCCACTTGAATGAAGCTTA		1201449	AAGCTTCCAGAAGCTGGAATCTTCATTTTGATGAAATAGTGAAACAATAT
552689	AAGCTTTATGCACAATACTCCGCCTAACAAAGATAACTCCCCCTTGATCC		1201450	AAGCTTCCAGAAGGAAAACTTCAGAAACAGATTCAAGAAGAGTTTCATGG
552690	AAGCTTTATGCACCAAGAAGCGATTGAAAGCCCTCAAATCCAACTCAATT		1201452	AAGCTTCCAGACTCTGAGGAGTCTATTCAAGTCTTCTGGATGCTGAACCT
552691	AAGCTTTATGCACGAACTAACACTTGAATCGGCTTGGATCTTGCTTA		1201454	AAGCTTCCAGCTAGCCTTCTCAGGGTCTTCTTGTGATTCTTTGTTGCTCC
552692	AAGCTTTATGCACGAATGGATGCTTGAATCCACCTGTATGCAGCCTACAG		1201455	AAGCTTCCAGCTAGCCTTCTCAGTGTCTTCTTGTCATTCTTTGAGGCTCC
552693	AAGCTTTATGCACGAATTGGCAATGGAAACAACCTAGATCCAGCTCAATT		1201458	AAGCTTCCATAACCACCACTTCCACTATCCTATTTCCAAAACACCCTTCA
552694	AAGCTTTATGCACGAATTGGCAATTGGAAACACCTAGATCCAGCTCAAAT		1201459	AAGCTTCCATAACTCTTTGCTGAAGAGCCTTCATCTCGAGTTA
552695	AAGCTTTATGCACGCAATAGCACTTGAATCCACTTGAATGAAGCCTAATT		1201460	AAGCTTCCATAGGACAATGATTCCATTGGTAAGTTCTCTAATATTGGGTA
552696	AAGCTTTATGCAGTAATTGAGACTTGTAGTGGCTTAGATCCAACTTA		1201461	AAGCTTCCATATCAACCTCCAACTATCCTCTCCATTTTACCTACGAAAAT
552697	AAGCTTTATGCATAGATAAAATTTGCCGCATAAGCAATTCTACTGGGAAA		1201462	AAGCTTCCATATCCCCAATGAAGTGGCCGGCTAGGTACTTCACTTTACGT
552698	AAGCTTTATGCATAGATGGAGTTCAATAGATTTGGAATTTGATTTTCATA		1201463	AAGCTTCCATATCTCCTTGCCGAAGAGCCTTCATCTCAAGTTA
552699	AAGCTTTATGCATCATAGCTTAGATTTTGTATCTACAATATCATCCATGA		1201464	AAGCTTCCATCAAGAACGATTCTTCCACCCCAATGCCATACAAACAGTTT
552700	AAGCTTTATGCATCATGCCCGACCTAGATGTGAAAATGATGGAATTTTTC		1201465	AAGCTTCCATCATAGCAGTAAGCCTTTGATATTCTTCCCTCAAATTTGTC
552701	AAGCTTTATGCATCATGCCCGACCTAGATGTGAAAATGATGGACTTTTTC		1201466	AAGCTTCCATGAATGTATTCAAGCTCTTGGCATGCACGAATTTGAACTGA
552703	AAGCTTTATGCATGAATTGAAGCATGCAAAGGCTTGGGTCTAGCTCAAAA		1201467	AAGCTTCCATGAGGGAAGAAATAGACGTAATGTAAGGAAAGATGGACCAT
552704	AAGCTTTATGCATGAATTGGCAATGGAAACAACCTAGATCCAGCTCAAAT		1201468	AAGCTTCCATGATCTTTCTGTTTCTTGGCTAATCTGTTTTCAGCAATCGT
552705	AAGCTTTATGCCAAAATGATCCATGAATGGTATGTTGATTGGATAATGGT		1201470	AAGCTTCCATGGCAAATCAGAAGAGTAACGAGGCGGCTATTA
552706	AAGCTTTATGCCAAAGGGGTTGTTCTCACACCAAGTGATCTTGTTGTCCG		1201471	AAGCTTCCATGGCTTCATCATTTTGCATCATAGCATGTTTATTTTCAAAA
552707	AAGCTTTATGCCAACAACTCACTCTTTCACCCTTGAAACTTATTCCTAAA		1201472	AAGCTTCCATGGGCGTGTACAAGCCCATGAAGGAATCCATTATGATCCAA
552708	AAGCTTTATGCCAACAACTCATTCTTTGACCCTTGAAACTTGTCCCTAAA		1201474	AAGCTTCCATTACTCAATACTTTTAGAAGTTGTTCTGAATTATGAACAAA
552709	AAGCTTTATGCCAAGTTATCCAAGTATGAGTTCTGGTTGAGAGAAGTAAG		1201475	AAGCTTCCATTCAAACTTCATTTGGAATCATTTTGGACCTTTTTGCATTA
552710	AAGCTTTATGCCACATGTAACATCCAAACAACCCCTCGCTGGTGTAGCCA		1201479	AAGCTTCCCAAAACGAGGCTTGAAACCCAAAGGATCTAGTACATAGGATG
552711	AAGCTTTATGCCAGAAAGGTTTGCGCCCACCTTTGTTTCATTGCCGACAT		1201480	AAGCTTCCCAAAACTTTGTGGAACTAAAACTGCCGCAAAGAATTTCAAAA
552712	AAGCTTTATGCCATAATTCAAGTAAGAATTCCCTCCTTTGGATTA		1201481	AAGCTTCCCAACCACTCTCACTCTTTA
552713	AAGCTTTATGCCTGACCTTTTTGTCTTTTTGAGTAATTTTGAAATGAACC		1201482	AAGCTTCCCAAGATGTGTCCAAAGTAGGCTTGACTAGGGCTCTATTA
552714	AAGCTTTATGCGACTTAGGAGCCAACATTAGTGTAATGCCCTTA		1201483	AAGCTTCCCAAGCAAAATCACTCTCAGTCGGATTTGTTGAAGAACGACTG
552715	AAGCTTTATGCGATTTAGGAGCCAGTGTTAGTCTAATTCCCTTGTCCATA		1201485	AAGCTTCCCACAGTCTGTAACTATGTAGGGCAAGGATGCCAAAGTCTATA
552716	AAGCTTTATGCGATTTAGGAGCCGGTATCAAGGTTATGCCATTGTCCATA		1201486	AAGCTTCCCAGAACAAACACCGAAAGTGAATTTGTTTGGATTCAAACGGA
552717	AAGCTTTATGCGATTTAGGAGCCGGTATCAGTGTTATGCCTTTATCCATA		1201487	AAGCTTCCCAGAGTTGCCAAAAGAGTCATTATGATAGACGAAGGAAAGAA
552719	AAGCTTTATGCGATTTAGGAGCCGGTGTCAGTGTTATGCCCTTGTCCATA		1201488	AAGCTTCCCAGATCAAACCCCAAATATGCATTTGTTGGGGCTACAGATCG
552720	AAGCTTTATGCTAAGTTATCGAAGTGTGAATTCTAGTTGAAAGAGGGTAT		1201489	AAGCTTCCCAGTTTCCCTTCTCTGCTTCTCCTCTAGCAATCCTCAACAGG
552721	AAGCTTTATGCTAAGTTATCGAAGTGTGAATTCTAGTTGAAAGAGGTTAT		1201490	AAGCTTCCCATAGCGAGCTTTGAAACCCAAGGGATCCAATACATATGATG
552723	AAGCTTTATGCTATGTAATGTCCTCAAATTTA		1201491	AAGCTTCCCATAGCGTTACTTGAAGTCCAAGGTATCTAATACAAAGGATG
552724	AAGCTTTATGCTCATCCATATTATTTGTACATTTGAAGGTCAAGCTAGTT		1201492	AAGCTTCCCATAGCTTTTCCTTCAATGATTTGTGGGATTATCATGAGCCA
552725	AAGCTTTATGCTCATTCCATCCCCAGATTTTCTAAGAACATCATTCAAAC		1201493	AAGCTTCCCATCATTAGTTCAAGGTTGGACTTCCTAGGCATGTTAGGAGC
552726	AAGCTTTATGCTCGAGTTCCACAGGAAGGTGACATGATTTACCATAAACT		1201494	AAGCTTCCCATCGCGTTGTTTGAAGTCCAAAGGATCTAATACAAAAGTTG
552727	AAGCTTTATGCTCGAGTTCTACAGGTAGGTGACATGATTTACCATAAACT		1201495	AAGCTTCCCATGACATTGCTTGAAGTCCATGGGATCTAATAGAAAAGATG
552728	AAGCTTTATGCTTGATTTGAAGACCTTGATTAGGATGGGTGTATCATGAA		1201496	AAGCTTCCCATGACGGGCATTGAACTCCAAGGTGTCTAATACATAGGATG
552729	AAGCTTTATGCTTGCTTTTGGTGAAAACGAGGGTTTCTCTCCAACTTGAG		1201497	AAGCTTCCCATGACGTTGTTTGAAGTCCAAGGGATATAATACAAAAGATT
552730	AAGCTTTATGCTTTTGATTTTCAAACTTTTCTTTTTATAACACTTATTTT		1201498	AAGCTTCCCATGACGTTGTTTGAAGTCCAAGGTATGAAAATATTTGCAAC
552731	AAGCTTTATGCTTTTGATTTTCAAGCCTTCTTTTCATAATACTTATTTTG		1201499	AAGCTTCCCATGACGTTGTTTGAATTCTAAGGGACCTAATACAAAAGATG
552732	AAGCTTTATGCTTTTGATTTTCAAGTCTTCTTTTCATAATACTTATTTTG		1201500	AAGCTTCCCATGACGTTGTTTGACGTCCAAGGTATCTAATGCAAAAGATG
552733	AAGCTTTATGGAAATCCTCGGTCTAATCATAAGATTGATCTTTCTGAAGG		1201501	AAGCTTCCCATGATTTTGCTTGAAGTCCAAGGGATCTAATGCAAAAGATG
552734	AAGCTTTATGGAAATCGTTGGTGCAATCACAAGACTGATCTTTCCGAAGG		1201503	AAGCTTCCCATGGAGAGCTTTGAACTCCAAAGGCTCTAATAGATAAGATG
552736	AAGCTTTATGGACCAAATCCCTGAAAAACACACATTACGAAGTTTTATGA		1201504	AAGCTTCCCATGGCGAGCTTTGTATTCCAAGGGATATACTACATAAGATG
552737	AAGCTTTATGGAGAAATATACATCATCCTATTTGAAATCAAAACCTGATC		1201505	AAGCTTCCCATTTTGGTTGGAATATTATGCATAGGTTCGATGATGATTA
552738	AAGCTTTATGGAGGGTGGCTAGGGCCACAACATTATCTGCATGTGAAAGA		1201506	AAGCTTCCCCAAAAGAGTTTCTTCTCCGGCGGATCTTATTGTTATTTA
552739	AAGCTTTATGGAGGTACTGAATCCTCAACACCAATAATTCAACCGAAGGA		1201508	AAGCTTCCCCAGCTACAGCTTCTATTCGCCTGACACCAGATGCAATACCC
552740	AAGCTTTATGGAGTAATATACATCAGCCCATTTGATGTCAAAGCCTGGCC		1201509	AAGCTTCCCCAGTAGAGCTTCTTCTCCGGAGGATCTTATTGTTATTTA
552741	AAGCTTTATGGAGTTCATTTGGATGATATATTATTGGAAGCGAAGACAGA		1201510	AAGCTTCCCCATTAGAGATTCTTCCCCGGAGGATCGTATTGCTATAAAAC
552742	AAGCTTTATGGATGAGAGGATCTTA		1201511	AAGCTTCCCCCAAATCATTGAACATGCGAACACTTGCACTGTCTAGCCCC
552743	AAGCTTTATGGCAACTGATGGAAAAATACATATGGGTCTATCCCAGGCAT		1201512	AAGCTTCCCCCTCACTTGTTCCAATCCCGATCCTAAGCGGTTAGAAAAAC
552744	AAGCTTTATGGCAATCCTCAGTCCAATCACAAGACTGATCTTTCTGAAGG		1201513	AAGCTTCCCCTATCGTTGCTTGAAGTCCAAGGGATCTAATACAAAGGATG
552745	AAGCTTTATGGCAATCCTCGGTCCAATCACAAGACTGATCTTTTCAAAGA		1201514	AAGCTTCCCCTCTCACACCACAACATTATGCTAACCTAGTAAATCTCCTT
552746	AAGCTTTATGGGAATATCGAACCGCTTACAAAACTCCCATAGGAACAACT		1201516	AAGCTTCCCGAGTGAGATCAAGCAAGAATCAAAGCAAGAGCAATCGAGTT
552747	AAGCTTTATGGGATATACATAGAATTACAATGATTA		1201517	AAGCTTCCCGTACCCAAAGATATTCAGAATAAGGATAAGAATTCTCCACT
552748	AAGCTTTATGGGATGCTTTAGTAAGAGATTA		1201519	AAGCTTCCCTAGTAGAGCTGCTTCTCCGGCGGATCTTATTGTTATTA
552749	AAGCTTTATGGGATTCATTACAAGTTTCCCATGAGGGGAAAATGAAGTCA		1201520	AAGCTTCCCTAGTAGAGTTTCTTCTCCGGCGGATCTTATTATTACTTA
552750	AAGCTTTATGGGCATACCGAACTGCTTATAAAACCCCCAAAGGGACGACC		1201521	AAGCTTCCCTCCAAATTTGGTTTTGAACTTTGCACAATGAATTCTCAATT
552751	AAGCTTTATGGGCATATAGGATAGCCTACAAGACCCCAATAGGGACCACA		1201524	AAGCTTCCCTTCGACCATACTAGAGCTTGATACAATATCTCAAAAATCTC
552752	AAGCTTTATGGGCATATCAAAGCGCTTACAAGACTCCCATAGGAACAACC		1201525	AAGCTTCCCTTGTTGGTTCTTGATGGATTATATTA
552753	AAGCTTTATGGGCATATCGAACCGCTTACAAAACCCCCATAGGAACAACC		1201526	AAGCTTCCCTTTATTATCTCGATTCCTAAGAAAATGATACCTCTATCTAT
552754	AAGCTTTATGGGCATATCGAACCGCTTACAAAACTCCCATAGGAAAAACC		1201529	AAGCTTCCCTTTCGGGTTTTCAACTTAGCGAGCTGTTCTTTTCTTTCTTT
552755	AAGCTTTATGGGCATATCGAACCGCTTACAAAACTCTCATAGGAACAACC		1201530	AAGCTTCCCTTTCGGGTTTTTGACTCAGCATGCTCTTTTTCTCTTTTGTT
552756	AAGCTTTATGGGCATATCGAACCGCTTACAAAACTTCCATAGGAACAACC		1201537	AAGCTTCCGAAGTTCAGATCGATGTAGCTTGCGGCACTCAGGCCAGCTTT
552757	AAGCTTTATGGGCATATCGAACTGCTTACAAAACTCCCATAGGGATAACC		1201538	AAGCTTCCGACGTGCCAAAACAGGTAGTTA
552758	AAGCTTTATGGGCATATTGAACCGCTTACAAAACTCCCATAGGGACAACC		1201539	AAGCTTCCGAGGTTCAGATCGATGCAACTTGCGGCATTCAGGCCAGTTTC
552759	AAGCTTTATGGGCTTACCGAATTGCTTACAAAACTCCCATAGGGACAACC		1201540	AAGCTTCCGATTGATGATGATTATTCGTATATCCTTTA
552760	AAGCTTTATGGGCTTATCGAACTGCTTACAAAACTTCCGTAGGAACAACC		1201541	AAGCTTCCGCTAAGCGAAGCAGCAGCGATCGCGACAGCAGTTGTGTTTTC
552761	AAGCTTTATGGGTTTGGATGGCTACTATATAAGGTTTATAGAAGGATTTT		1201542	AAGCTTCCGCTGAGGAGGCCTCGAAAATACAAAGATTGCTCAATGAGCCT
552762	AAGCTTTATGGTAAAAGAAATGAATGTCATGATATGCAGATGATGCAAAT		1201545	AAGCTTCCGGAAACGAGCCTAGAAACCCAAGGGATCTAATACATAAGATG
552764	AAGCTTTATGGTCCATTTGTTTA		1201547	AAGCTTCCGGGCCACTTTAGGTTTTCAAAGTGGCTATTTATATTGGTGTC
552766	AAGCTTTATGGTCGTCAGTGTTTAGTGGTCGACCAACCCATACAATGTTA		1201548	AAGCTTCCGGTGGTGAGGTCCAGCAGTTTTGGAAAAATGGGCCCCGGATT
552767	AAGCTTTATGGTCTCTATCTACCCTAAGTCTGCATTTACTATTACAGGTC		1201549	AAGCTTCCGGTGTTTGATGGAAAGAATTGTAATCGGTGGTCAATTCAGTT
552768	AAGCTTTATGGTGGAGGTATTTCTAGATCTAGGTTGAGACACATTACAAA		1201551	AAGCTTCCGTCAGATGGTGAGAAGGTTTGGTGGCAGGAGTTTGATGTCAC
552769	AAGCTTTATGGTGTGGATAGACAAGGCCATGTATTCACTAATAGCAAGAC		1201552	AAGCTTCCGTCGAGAGTAGACAAGTCAATGTTTAGCCTTTAGAACACGAT
552770	AAGCTTTATGGTTGAGTAGGAAAATATTTTATGTTTA		1201553	AAGCTTCCGTGGGTCGACAGATTCAATTTGAGGTCGACACATGTTGTTTA
552771	AAGCTTTATGGTTTGTACATACAAATTGAAGATGAGTGTACTATTTTCAT		1201554	AAGCTTCCGTTGTGAAACAGCAATCAAAAACTACATTCAAACATAAATGA
552772	AAGCTTTATGTAAAAAGAAATGGCTGAAACCTCTTGAATGTGCCTCAATT		1201556	AAGCTTCCTAACTTATGCATTCCTAATTACGTAAAGGATAAGTATTTGCT
552773	AAGCTTTATGTACAATGCTCTCCCTAACAATGATAATTCCCCATTGATCC		1201557	AAGCTTCCTAAGCAAGATCAAACACGAATTGAAGCAAGGGAGATCAGGTT
552774	AAGCTTTATGTATAAATTCTCTTGTAACTAACTTTTCTTTATCTTA		1201560	AAGCTTCCTAATTATTTTGGGCCACTTGTTATGTTTTACAACCAACTTA
552775	AAGCTTTATGTATAGCTGAGCCTATTGAGAAGAGAACTCTTTCATTTGCT		1201561	AAGCTTCCTACAAGATTTTGACGAAGACAACATATCAAGTTCTCCATAAC
552776	AAGCTTTATGTATCTCGTCTTCCAGCATCTCGAGCTTATAGGGATCCATA		1201562	AAGCTTCCTACAAGATTTTGATGAAGACAGCATATCAAGCCCTCCATATC
552777	AAGCTTTATGTATGCACGAATCTGCACCAAATTCTCCAATCCAATGCTTG		1201563	AAGCTTCCTACAAGATTTTGTTGAAGACAACATATCAATCTCTCCATAAC
552778	AAGCTTTATGTCAATTTGTCCAAGTGTGAGTTCTGGTTA		1201564	AAGCTTCCTACTAAAATCGTCAATGAACGTAACAAAATATGGATTGCCAC
552780	AAGCTTTATGTCCACTTCAGTCTTA		1201566	AAGCTTCCTACTCATATGGCGGAAAAGACCTGTACTTCTTTACTGCCTTA
552782	AAGCTTTATGTGATCTAGGAGCCAACATTAGTGTAATGCCCTTA		1201567	AAGCTTCCTACTGCTAGTACTCCAATTACTTCTGATTTTGTTATTTCCAA
552783	AAGCTTTATGTGATGACTCAAAGGAGTGTCTAAGTTGTTA		1201570	AAGCTTCCTATAAGATTTTGATAAAGACAACATATCAAGCCCTCCATATC
552784	AAGCTTTATGTGATTATGGATCATAATTGGATGAAGGCTAATAAATTA		1201571	AAGCTTCCTATACTTCAAACTCCATTTTCTCCCCTATTTCCTCACCATCA
552785	AAGCTTTATGTGATTCAAGTGAAGCCTTGGTTTACCGATTTTGCTAATTA		1201572	AAGCTTCCTATATTTATAGGTAATGTTTTGGGATTCAAATACGTGTGGAA
552786	AAGCTTTATGTGATTTAGGAGCCGGTATCAATGTTATGCCCTTGTCCATA		1201573	AAGCTTCCTATTGCATTTCCTTCCATCATCTGTGGCATCATCCTGAGTCA
552787	AAGCTTTATGTGGTTATGGATCGTAGTTAGATGAAAGCCAATATATTA		1201574	AAGCTTCCTATTTCAAGACCCGTCAACTCAAACACATAAGAGTACATGAT
552788	AAGCTTTATGTGTGAATTGATGCTTGAAATGGCTTGGATCTTGATCAATT		1201576	AAGCTTCCTCACCAATTGATAAAATTTATCAAGGAACACTCCAAAACTCA
552789	AAGCTTTATGTGTGCATTATGTCTTA		1201577	AAGCTTCCTCACCAATTGATCAAAATTCTCAAGGGAAACTTCAAAATCCA
552790	AAGCTTTATGTGTGTATTAGAGATTGGATTCTCTTTCAGCATAAAGGTAA		1201579	AAGCTTCCTCACTAATTGATCAAATTTCTCAAGGGAAACTCAAAAATTCA
552791	AAGCTTTATGTTATGTCGGCACCTTTTTATTTTATTTTA		1201580	AAGCTTCCTCAGCGTGACCAGTTCCTTGTATCATATGCTCAGTTGCTACC
552792	AAGCTTTATGTTCACTGTTTGGATCCACGGCTCATGGCTTATGCAGGTCG		1201582	AAGCTTCCTCATACTCCTTAGCTTCTTCCTCAATTTCAGGAGCAGGAAGA
552793	AAGCTTTATGTTCCAATTCAGCTAGAGGTGACATGCTTTTCCATACACCA		1201583	AAGCTTCCTCCAAGATGTGGTGTTGCAATCCAAGGCCTTTCTTATCCTAA
552794	AAGCTTTATGTTCTAATTCTACCAGCAAATGACATGATTTACCGTAAACT		1201584	AAGCTTCCTCCAATGGTGGTTTGAGCTTTGGTGTAGGGTGAAGAAGTGGA
552795	AAGCTTTATGTTCTTCATTGTACCTAAGGATATGTAGGAGCGAGACCTGC		1201585	AAGCTTCCTCCACCTCAGAACCATTTATTTGATGTTGTTGCTGCTCTTGA
552796	AAGCTTTATGTTGTACGAATAAATCATATAGCCACTCCAATTTATAATAC		1201586	AAGCTTCCTCCATATTTGCCTTTTCTTTGGCGAGTCGATCATACCTCCTT
552797	AAGCTTTATGTTTCTCATTTGACCAAGGCCTTTGGTGCGCGCGCATCTCT		1201587	AAGCTTCCTCCCAATCCACAAGTCGGTCACCCGCCACAGTCCTACAGATC
552798	AAGCTTTATGTTTGGAGTGATAGAAAATTCAACTTTTATGAGCATGTTAT		1201590	AAGCTTCCTCGGAGTCTGATAAAAAGTTTTAGAATCCCCATCTGGGTATA
552799	AAGCTTTATTACAAAAGAATCTTTCTCTGTCTTA		1201591	AAGCTTCCTCTATTTTTAGGGAATGTGTTGAGATTCAAATACGTGTGGAA
552801	AAGCTTTATTACAATGTCTAACATGCATGGGGCAATGAAATTA		1201592	AAGCTTCCTGAAAATCTTTACCAAACTTTTA
552802	AAGCTTTATTACATCAAGAATACTATGATTCATACAGGGTATCCCTAGTC		1201593	AAGCTTCCTGAAGTTAGCACTCCTTTTGTTTTAGATTCTGTAGTTTCCGA
552803	AAGCTTTATTACATGAGTCAAGCAAGAATTCCCTCCTTTCGATTA		1201594	AAGCTTCCTGACTTTGCAATACATGTGTACAGTTACACAATAGAGCAAGA
552804	AAGCTTTATTACATGAGTCAAGCAATAATTCCCTCCTTTGGATTAGGCCT		1201595	AAGCTTCCTGAGCCGCATTCTGCACTGCATTA
552805	AAGCTTTATTACCTAATGTAGTGGCATCCTTTGTGGTGTGTTA		1201596	AAGCTTCCTGAGTAGGGTGCCCCATTGGGTTGAACATGGTGACTTGTAAT
552806	AAGCTTTATTAGATGGAAAAATTGCAGAGGAGGTATGGATAGGTAACCCA		1201597	AAGCTTCCTGAGTGAGATCAAGCACGAATCATAGTAAAAGCAAGTGAGTT
552807	AAGCTTTATTAGCATAAGGATCATTGGTTCCAGAGTGTCCTCCAGTACTC		1201598	AAGCTTCCTGATATGCAGTATCATGGAAATTTGGTTTTCCAAACACACTT
552808	AAGCTTTATTATATCAAGAACACTCTGGTTCATACAGGATATCCCTAGTC		1201600	AAGCTTCCTGGTTTTGGTCCTTCATCTGGGTTTGGGATCTCATAATCCTT
552809	AAGCTTTATTATATCAAGAACACTCTGGTTCATACAGGGTATCCCTAGTC		1201601	AAGCTTCCTGTCATAACGTTTGGTCTGTTTCTGCCCTTGATGGTCACATG
552810	AAGCTTTATTATATCAAGAACACTCTGGTTCATATAGGTTATCCCTAGTC		1201602	AAGCTTCCTGTCTCTTGGTTAGATCTTTCTTCTCTAGCTTTTATTTTATG
552811	AAGCTTTATTATATCAAGAATACTCTGGTTCATATAGGGTACCCCTAGTC		1201604	AAGCTTCCTTACTCTGTCGAGCAACCTGGTTCGAAACAAGGAATTACAAT
552812	AAGCTTTATTATATCAAGAATGCCCTGATTCATACAGGGTATCCCTAGCC		1201605	AAGCTTCCTTAGTGCTCTTTGGTTAGCCATGTTATCAAAAGCAAGTTCAG
552813	AAGCTTTATTATATCAAGAATGCTCTGATTCATAAAGGGTATCCCTAGTC		1201606	AAGCTTCCTTATCGTGGACCAATCCCTGTATCATATGCTTA
552814	AAGCTTTATTATATCAAGAATGCTCTGATTCATACAGGGTACCCCTAGTC		1201608	AAGCTTCCTTATGATAACACTCCATTA
552815	AAGCTTTATTATATCAAGAATGCTCTTATTCATACAGTTATCCCTAGTCC		1201609	AAGCTTCCTTATGATAAGACTCCTTTA
552816	AAGCTTTATTATATCAAGAATGCTTTGATTCATACAGGGTATCCCTAGTC		1201610	AAGCTTCCTTATGATAGCACTCCATCAAATTCTAATTA
552817	AAGCTTTATTATATCAAGAGCACTCTGGTTCATATAGGGTATCCCTAGTC		1201611	AAGCTTCCTTCTTCTCGCATCAGGAACATTCTTATAACAAATAGAGCCAA
552818	AAGCTTTATTATATCCAATGTTACACATTGAAGAGATAATAAGTGCTCAG		1201612	AAGCTTCCTTCTTCTCTCATCAGGAACATTCTTATAACAAATAGATCTAA
552819	AAGCTTTATTATCAAGAGATTTTAGGAAAGCTACCATTCGAGGTTTCCAA		1201614	AAGCTTCCTTCTTTGTGATTGTTAGCTTCTTTATCATTTTTGCTGTGCCC
552820	AAGCTTTATTATCCAAAGATTTTAGGAAGGCTACCATTCAAGGTTTCCAG		1201617	AAGCTTCCTTGATTGAAGATCTGACTTGAGGCCTCGAGCTCCACAGCTTA
552821	AAGCTTTATTATCCAACGATTTCAGGAAGGTTACCATCTGAGGTTTCTAG		1201618	AAGCTTCCTTGCCTCAGTTCAATCCATGCCTGTGTTGTTTTGGAATTTTT
552822	AAGCTTTATTATCTACGTAAACAGTATAACAATCTCAACATGAAGGACAA		1201619	AAGCTTCCTTGGACACGTGGCCTTGAGGCTACAGATCGGAAGAGCACACG
552823	AAGCTTTATTATGAAAATGATTTGGTGAATAAGAATGGATCAAGGATAGG		1201620	AAGCTTCCTTGGACACGTGGCTTTGAGGTCCAAAACTTTCCATATTTGGA
552824	AAGCTTTATTATGATTATGTCCAGCTGGTGTCAAGTCAGAATCAGTAAAA		1201621	AAGCTTCCTTGGACATGTAATTCTGTGGTCAAAAACTTTCCATTTTTGGA
552825	AAGCTTTATTATTATTGTGAGGCCTTA		1201622	AAGCTTCCTTGGACATTTCATTTTGAGGTCAAAAACTTTCCATTTTTGGA
552827	AAGCTTTATTATTGTAAACTTTGTCCTGAACTCTATCAGAAACTATAGTC		1201623	AAGCTTCCTTGGATACACTGGATTCTACCGGCGTTTTATTA
552828	AAGCTTTATTATTTCCAAGCAATGCCGATCCACCATCTTGTTCACATAGT		1201624	AAGCTTCCTTGGCAATACAGTTCTTCTTACCCACTTTTGCCCTTCCTTGA
552831	AAGCTTTATTCAAACTTGTTTGTTTGTATTTCCTTATAGAGTCTAGGTTT		1201625	AAGCTTCCTTGGCAATGCAATTCTTCTTCCCTAACTCATACCTTCCTTGA
552832	AAGCTTTATTCAAATCTCTATAATCAACACACATGCGGACTTCTCCATCT		1201626	AAGCTTCCTTGGCAATGTAATTATTCTTCCTTA
552833	AAGCTTTATTCAACATCATTTGATCAAGAAAAGTTTA		1201627	AAGCTTCCTTGGTGATGAAAAATATCAAATGATATTGGTAAATCAGCCAG
552834	AAGCTTTATTCAAGATTTTGATGGTGATTTGCCGTGGAAACCCTAGTTTG		1201629	AAGCTTCCTTGTTCAGGTCAACACAGTAAGTTTCAATGCCATTGGTGACA
552835	AAGCTTTATTCAAGGGATATCAATCACTCTCACTACGCCAAAAACTGGAA		1201631	AAGCTTCCTTTCTGCAACATTCTTTCTTCGAATCTTTCGAAGACTTATCT
552836	AAGCTTTATTCAAGTTCGTTCATGTTCTCATTCAAATCTCTAGTGCATGC		1201632	AAGCTTCCTTTCTTTGTCTTATCCTTTTACAGTTCTGAACATTTAGCAAT
552837	AAGCTTTATTCAATGTTATATGGGATGATCAAGTCCCGATGAACTTCAAT		1201633	AAGCTTCCTTTGCTGTAGCCGTCTGACCAAGTTACTGGTGCAATGATAGT
552838	AAGCTTTATTCACAATATCCCAGTCTCAGAATGTTGGCATTGGCCAAGTC		1201634	AAGCTTCCTTTTATTTAGAGTCAGCATTTGGATTGATGAATAATTA
552839	AAGCTTTATTCACATAGACTCACCCCTAGAGGCATAGTTAGTTA		1201635	AAGCTTCCTTTTCATGTCTGCACCAGACCTATGTCTCACTTGGTTGAATT
552840	AAGCTTTATTCACATTCCTCCGATTATCGTTACTTGTTTGATCGAACCCT		1201636	AAGCTTCCTTTTCTTCATCAAACATCATCAAAAGCATTCTGGAGCTGATT
552841	AAGCTTTATTCACCACATACGGTCCTTCATAATTGGGAATCCACTTGCCA		1201637	AAGCTTCCTTTTGAGCCCTTTA
552842	AAGCTTTATTCATAGTTTCAGCTCTCTACACTTA		1201638	AAGCTTCCTTTTGCAATGTCTCTTTATTCTAGGTCTCTCTCTCTCTCACT
552843	AAGCTTTATTCATATATAGCCAGATATGAATCAACCAGAGACAATAATGA		1201640	AAGCTTCCTTTTTGAAAGGATATGTACCTGTTGTCAATCAGCTGTTGTAC
552844	AAGCTTTATTCATCCTTGAAGGGAAATCAAACATGTTACAAATTCATGGA		1201641	AAGCTTCGAAAAGCGATTCTCCTTAGTTTTGAGCAAATCTAGTTATTTGG
552845	AAGCTTTATTCATCCTTTGCTGATACAACTGACCATGACACATGTTAGTT		1201643	AAGCTTCGAAATTCAAGTGCACTTTCATTGAAAATATAGTTGATCATTA
552846	AAGCTTTATTCATCTGTCTTACTTTGCATTGTTCAGACCAAACCGTGGCT		1201644	AAGCTTCGAAATTGCAATGCAATAAACCACACAACAATTCGATGAGTTAT
552847	AAGCTTTATTCATTGTTTGCCGTGAAGACTAACTGCTTCATTCTATTGCT		1201645	AAGCTTCGAAATTGCAATGCAATAAACCGTACAATAACAATTCGACGAGT
552848	AAGCTTTATTCATTTACCATTATTCATACCATTCGATTTGTTTACTTTA		1201646	AAGCTTCGAAATTTATTATAATCAAAATGTTA
552849	AAGCTTTATTCATTTCCCATTATTCATACCATTCACTTTGTTTA		1201648	AAGCTTCGAACAGCGATTTCCCTTGGTTTTGGGTAAATCTAGTTATATGG
552850	AAGCTTTATTCATTTGCAATTATCCATACCATTCTAATTGTTTATATTA		1201649	AAGCTTCGAACGAACATTGTTTCATTCTGGTAGCTATTGATTACTTTACC
552851	AAGCTTTATTCATTTGCCACTATTCATATCATTCTAATTGTTTATATTA		1201650	AAGCTTCGAACGAACATTGTTTCATTTTGGTGGATATTGATTACTTCACA
552852	AAGCTTTATTCATTTGCCATTATTCATACCATCTAATTTGTTTACTTTA		1201651	AAGCTTCGAAGAACCATCTTTATACTCCATAAATTACTCTAAGAACCATC
552853	AAGCTTTATTCATTTGCCATTATTCATACCATTCAATTTGTTTACCTTA		1201652	AAGCTTCGAAGAACTAGACCTGACATGACACTGGAGATCAAAGAAGAGGC
552854	AAGCTTTATTCATTTGCCATTATTCATACCATTCAATTTGTTTACTTTA		1201653	AAGCTTCGAAGAGGCCATCTTTATTTGATGCCTTTGCTCTTCAAGATTGA
552855	AAGCTTTATTCATTTGCCATTATTCATACCATTCTAATTATTTATATTAG		1201654	AAGCTTCGAATACATCGAATCCGGAATTGGTGGAGAAATGGTCAATATGT
552856	AAGCTTTATTCATTTGCCATTATTCATACCATTCTAATTGTTTATGTTAG		1201655	AAGCTTCGAATACATCGAGATTCAATTTGGTAAAGAAAGGATCATTATGT
552857	AAGCTTTATTCATTTGCCATTATTCATACCATTCTAATTGTTTGTATTA		1201656	AAGCTTCGAATGAAAAAGTGTTCAACATGAAACTTGTTTCCCTTGACCTC
552858	AAGCTTTATTCATTTGCCGTTATTCATACCATTCAATTTGTTTACTTTA		1201657	AAGCTTCGAATGGACATCGTCTCATTTTGGTGGCAATTGACTACTTCATA
552859	AAGCTTTATTCATTTTCCATTATTCATACCATTCAAATTGTTTACTTTA		1201658	AAGCTTCGAATGGACATCGTTTCATTTTGGTGGCGATTGACTAGTTCATA
552860	AAGCTTTATTCCAAGTTATCCAAGTGTGAGTTTTGGTTGGAGGAAGTGAG		1201659	AAGCTTCGAATGGACATCGTTTCATTTTGGTGGCTATTTACTACTTCACA
552861	AAGCTTTATTCCACATTTTTGGTACCATATCTCATTCATTTA		1201660	AAGCTTCGACAAGTGCTCTATATGTTCAACTTCCGTTCTCGACTTTGCAA
552862	AAGCTTTATTCCACTAAGTGGGATTGGCTACATGGATCAACTTTCGCCAT		1201661	AAGCTTCGACAGTATCCATAGTACTTTTTAGCCTGGTGCGACTTCTTCCT
552863	AAGCTTTATTCCACTACTTTAGTCTCTTCTACTGGAAATGAAGAGGACAT		1201662	AAGCTTCGACATTTTCTCTAGGATCCATGACTCTGAGAACCATTTGTAGA
552865	AAGCTTTATTCCTTTATGGGTTGCGTCTTTCAGATCTAGACTTCAGAGCC		1201663	AAGCTTCGACATTTTCTTTAGGATCCATGACTCTAAGAACCATTTGTAGA
552866	AAGCTTTATTCGTATCTGAAAGGAAGTTGAAGAACACCCCATCCATAACC		1201664	AAGCTTCGACCAAAGAGTGCATGAGATATATTGTCTATTACCGTCAAAAT
552867	AAGCTTTATTCTAACTCAATATGCCACGATTCCTCTTGAATTCTTGTCCA		1201665	AAGCTTCGACCAGTAAGAAGTATGGGAGTGGTTTTGCTAGAAAGAAGGTA
552868	AAGCTTTATTCTGTATTACTTCTCATTCCATTAGAGAGTGACTTATTA		1201669	AAGCTTCGACTCTATGAGCGCCTACGTCGAAGAGAGCTTTATGAAAACAC
552869	AAGCTTTATTCTTCCCGCGAGTGCTTGTCAGCAATGCAATCTCACTCTGT		1201671	AAGCTTCGACTTTGTGAACGCCTACGTCGAAGAGAGCTTTATGGAAACCC
552870	AAGCTTTATTCTTGAATTCTAAACTAGAAGAGATGACCAAGTATGTAAGA		1201672	AAGCTTCGAGAACAACTATAGAGTTTCAAGAAGGAGTTGAAGGAAGAAAG
552871	AAGCTTTATTCTTTTGAGTGTCAGTCCTGTCAATTAGGCAAACATACTCG		1201673	AAGCTTCGAGACACGCCACTTACACTTA
552872	AAGCTTTATTGAAATAAGATGGTTTCAAATTTGAAATTAGTTA		1201676	AAGCTTCGAGCATGAGCAAAACTGCATGAATTCCTTTAGATCTTGCTTCA
552873	AAGCTTTATTGAAGGCTACTTTGTAATCTTCAACCAGATATTCACTGAGC		1201677	AAGCTTCGAGCTGCTTCAAATCTGCATGAATTGTGATGGTTCTTGATTCA
552874	AAGCTTTATTGAATAGCTGGTCTGAGATTGAGGCCTTCATCAACATCTGC		1201678	AAGCTTCGAGCTGCTTCAAATCTGCATGAATTGTGATTGTTCTTGATTCA
552875	AAGCTTTATTGAATCAAAAACTAGTAAAAATGTCAAAGATCTGGGTAAGG		1201679	AAGCTTCGAGCTGCTTCAAATCTGCATGGATTCCTTTGATGCTTGCTTCA
552876	AAGCTTTATTGAGAAAAGAGGTTCATCCCATACCCATTGCGGTAACGGAG		1201680	AAGCTTCGAGGTAAGGAGATTGCTTTGGTGAAAGTAATATGGGGTGGAGT
552877	AAGCTTTATTGAGCACGAGGTCACCTTCTCGGAAAGTGCGAGTGTAGCAA		1201682	AAGCTTCGAGTAGTGATTAGTGAGTTATTTTGCGAGGGATCGGTTATAGC
552879	AAGCTTTATTGATACCTGTCCTGGTCGATGGGAGCTGGTGTAACCATTA		1201684	AAGCTTCGAGTAGTGGTTAGTGAGTTATTTCGTGAGGGATCGGTTATAAC
552880	AAGCTTTATTGATCACCATCATTGATATCCACCATCAGCAATCATTTTTG		1201685	AAGCTTCGAGTCTTTGTAACAGCAGATTTATTCTTTGCCATAGCTGAACT
552881	AAGCTTTATTGATGATGTAAAATTGAATTGAAGTTGGTCCAAAACCTTTC		1201686	AAGCTTCGAGTGGACATCGTTTA
552882	AAGCTTTATTGATGATGTAATCTTGAGTTGAAGTTTATCCAAAACCTTTC		1201687	AAGCTTCGATCATTGAAAGATACATCACAAAAGAAGTTGTTGAATTTTGT
552883	AAGCTTTATTGATGATGTAATTTGAAGTTGAAGTTGGTCTAAAACCTTTC		1201688	AAGCTTCGATCATTGAAAGGTACATAGCAGAAGAAGTTGTTGAGTTTTGT
552884	AAGCTTTATTGATGATGTAATTTTGAGTTGAAGTTGGACCAAAACCTTTC		1201689	AAGCTTCGATGATTTGGATCAAGAGGAGAAGAACGTGTTTCTTGACATTA
552885	AAGCTTTATTGATGTTTGGTTGTCTTTCCTTCGTTTTA		1201693	AAGCTTCGCAAATCCGGTGGGTTCTCTCTTCCCTTTCTTTATAATATTA
552886	AAGCTTTATTGATTTGAACTCCCAGAAAGAACTCTAGTTCTAGTATTAGG		1201694	AAGCTTCGCAAGATCGGAGTATCGCAAATGGAAGCACCACCATGACCATG
552888	AAGCTTTATTGCTAATTTCCACCTTCAGTTTTAGATTGATTGTTA		1201696	AAGCTTCGCAGAACTAGTCTTGACATGGCTGTCAAGATCAAGGAAGAGGT
552889	AAGCTTTATTGCTCACATCAATCTTATTTTCAGTCTGAAAGACGTGTGTT		1201697	AAGCTTCGCATTTCTCTTACGGTTTTCGAAGGCTGGAGGTTTTCTATAAC
552890	AAGCTTTATTGCTCGAGGACTAGGCATGGCAACGAGGCGGGGCGGGAACG		1201698	AAGCTTCGCCAACTCCTGGAACTCCTCCCACGAGGACTGTCATTTCTGAG
552891	AAGCTTTATTGCTGAACTGTTGTCACAGTAAATTTGAGTAGGTCCATCCT		1201699	AAGCTTCGCCAAGATCATTGAAAGAGTGGATGTTCACACTCTCTAGACCC
552892	AAGCTTTATTGCTGATCCAACGTTGTCCGTAACTGGATAACCATAAAGAC		1201700	AAGCTTCGCCAAGATCATTGAAGGAACAGATGTTAGCACTGTCAAGGCTC
552893	AAGCTTTATTGGACACGTTGGATTCTACCGGCGTTTTATTA		1201701	AAGCTTCGCCACAGCCTCGCCTAGCGAGCAGGCAGATGAAATGCTTA
552894	AAGCTTTATTGGAGACCGGTCGAGAAAAGTGAATAAAAGATGGAAGGTTA		1201702	AAGCTTCGCCACATATTCGCCTAGCGAGGTGCTAGCGAATGCCTACGGGT
552895	AAGCTTTATTGGATGCTTGAGGATGAGATTAGGTTA		1201703	AAGCTTCGCCAGATTTTTGCGTTTCATCCCACAAACTTCCTTGCACTGCT
552896	AAGCTTTATTGGATGTGTTGAATCTCAGGAGCTCAAGACCTCAAGGTTCA		1201704	AAGCTTCGCCGACTCCTGCAACTCCTCCCCAGAGGACTGTCATTTCTAAG
552897	AAGCTTTATTGGATTGGCGGGGGATTATAGAAGATTCATCGAAGGATTTG		1201705	AAGCTTCGCCGTTTCATCCCCACTACAAATCCCCAATAGAGCAAATCTAT
552898	AAGCTTTATTGGCGTCCTCCAAACCTTATCCAACTGGAACCAATCTTCGA		1201706	AAGCTTCGCCTACTTCTGACACCATCATATACAAATATGAAAAGGCTTTT
552899	AAGCTTTATTGGCTTTACCGTATGCACTCACACAAGCACACACATGGTTG		1201707	AAGCTTCGCGGACATGGCTATGCTCCGCAAGTTATTCTTTCGTAAGCCTC
552900	AAGCTTTATTGGCTTTCCTGCTTCGCTCACATGGCACACACATGGTTGGG		1201709	AAGCTTCGCGGTGTGGCTCGGAGGTCATCAACAAAGACAACACAAATATC
552901	AAGCTTTATTGGGAAGTGGGATAACATTA		1201710	AAGCTTCGCGTTTTTCTCCGTGTTTGGGTCCATAAGTCCAACAAATAACA
552902	AAGCTTTATTGGTAGATGGTGTTTGTCAGTCAGATGCTTTATTATTTTGA		1201711	AAGCTTCGCTAAAGGTTCGCTTAGCGAAGTGGCAACGAATGCTCGCCACT
552903	AAGCTTTATTGTAAAGTGGGACAACATTA		1201712	AAGCTTCGCTAAGCCTTCGCTAGGCGATGCAGCGGCGATCGCGACAGCAT
552904	AAGCTTTATTGTAATCTTTGGAGCTTATGAAGTTTCATGGTTGGAAATCA		1201713	AAGCTTCGCTAAGCGAAGCAGCAGCGATCGCGACAGCAGGTACTTTTCTG
552905	AAGCTTTATTGTCCAATCACTAATAAGGTTGAAGTTAGCAGAGACGTCAT		1201717	AAGCTTCGCTAGATCGGAGTATCGCAAATGGAAGCACCGCCATGACCATA
552906	AAGCTTTATTGTCCACTCACTAATAAGGTTGAAGTCAGTAGAGATATCAT		1201719	AAGCTTCGCTAGGCGAAGGAGTCGCTCGCCTAGCGAGCGAGCTAGTTTGG
552907	AAGCTTTATTGTCCAGTCACTAAGAAGGTGGAATTCAACATAGATGTTAT		1201720	AAGCTTCGCTAGGCGAGTATTATAGCGAAAGGTTCGCTAGACGAAGGAGT
552909	AAGCTTTATTGTCCATTCACTAATAAGGTGGAATTCATCAGATATGTTA		1201721	AAGCTTCGCTAGGCGAGTATTGTAGCGAAAGGTTTGCTAGGCGAAGGAGT
552910	AAGCTTTATTGTCCATTCACTAATAAGGTTGAAGTCAGCAGAGAAGTTAT		1201722	AAGCTTCGCTAGGCGAGTGAGCTAGCGAAGGGTTCGCTAGGCGAAAACTC
552911	AAGCTTTATTGTCCATTCACTAATAATGTTGAAGTCAACAGAGATGTTAT		1201723	AAGCTTCGCTAGGCGAGTGGCGTAGCGAAGGGTTCGCTAGACGAAAGAAT
552912	AAGCTTTATTGTCTAGTCACTAATAAGGTGGAAGTCAACAGAGATGTCAT		1201724	AAGCTTCGCTAGGTCCTCGCTAGGCGAAGCAGTAACGACCATGACAACAA
552913	AAGCTTTATTGTGAAATGGAATAACACTAAAGCATGAAGACTATTATGTA		1201725	AAGCTTCGCTCAACAACCTGAGATTCGCACTAGAATTA
552914	AAGCTTTATTGTGAAATGGGATAACACTAAAGCATGAAGACTATTATGTA		1201726	AAGCTTCGCTGCAGATTCGCCTAGGGAAGGTGCCAGCGAATGCCTGCGGG
552915	AAGCTTTATTGTGAAGTGCGATAACATTA		1201727	AAGCTTCGCTGCAGGCTCGCCTAGCGAAGGCTTGCGGGGTTTGGGGTCTT
552916	AAGCTTTATTGTGACTCCTGCCCTCCGCTGTCAGGCCGTAGTCGGTGAAA		1201728	AAGCTTCGCTGCAGGCTCGCCTAGCGAAGGCTTGCGGGTTTTGGGGTCTT
552917	AAGCTTTATTGTGATAACCATCATACATCTGGTGACGGTGATATTTGAAC		1201729	AAGCTTCGCTGCATGCTCGCCTATCGAAGGTGCTAGCGAGCGCCTGTGGG
552918	AAGCTTTATTGTGATAACCATCATCCTTTTGGTGATAGTGATATATTTGA		1201730	AAGCTTCGCTGCGCGCTCGCCTAGCGAGGTGCTAGCGAGCGCCTGCGAGT
552919	AAGCTTTATTGTGATAAGCATCATCCTTTTGGTGATGGTGATCTTTGAAG		1201732	AAGCTTCGGAAGAAGCGAATTA
552920	AAGCTTTATTGTGATCCAACCATCATTCTTTTAGTGATGAAGATATTTGA		1201734	AAGCTTCGGATAAATAAGAAGTCTTGTGAAGATTAGCATGTAACGCAACC
552921	AAGCTTTATTGTGATTCCTCCCTTCGGGTTGGAGCTCATCATAACTAAAC		1201735	AAGCTTCGGATAGCTTCAATGAGCAGTCTTTCCTTGAGGTGGCGACTGTT
552922	AAGCTTTATTGTGGGTGAAAAATCAAATGAAGAATGATGACGGTGAGGAG		1201736	AAGCTTCGGATCCAACAAATTCAACAGCTGCATCTTCAAGAGGTAAGAAT
552923	AAGCTTTATTGTGTCTTTCATCAAGGGGCTTCTGGCCATGATATTGAGAA		1201737	AAGCTTCGGATCCTGTGTGTCGAGATGCACAGCCTGCCAGTCTTGGCTCC
552924	AAGCTTTATTGTTCAATCACGAATAAGGATGAAGTCAATAGAGACGTCAT		1201738	AAGCTTCGGCAAGGCTTCTCATATACTATTTTGTTGATTTCCTTCTTGTG
552925	AAGCTTTATTGTTCTGTCACTAACAAAGTTGAATTCATCATTGATGTCAT		1201739	AAGCTTCGGCCTGAACTTGGAGCCATAAATCATCTGAAACCCAAAGTCAT
552926	AAGCTTTATTGTTGATGACATGAATGCGAATGAATTCATGGATGAATGGA		1201740	AAGCTTCGGCTGACGACGAATCGAGAATCTTTTGACGAAATGACGACTGA
552927	AAGCTTTATTGTTGATTTGAGATGAACGAATGAGCGAAGAAGAAGAACTT		1201741	AAGCTTCGGCTTGAACTCGGAACCACAAATTCATCTGGAACCCAAAGTCA
552928	AAGCTTTATTGTTTCCAAGAAATACAGATCCACCATCTTGATGACATAGT		1201742	AAGCTTCGGCTTGAACTCTGAACCACAATTTATCTGAAACCCAAAGTCAA
552929	AAGCTTTATTGTTTCCAAGAAATACATATCCACTATCTTGATCACATAGT		1201743	AAGCTTCGGGAATAATCACATCCATTATCGCATAACATCACGCATGAGAT
552930	AAGCTTTATTGTTTCCAAGCAATACAAATACACCATCTTGATCACATAGT		1201745	AAGCTTCGGGATAAGGTTTGTTCATCAGCGTGCCACCTGCGGCAACGTCG
552932	AAGCTTTATTGTTTCCTAGCAGCAGTGATCCACTATCTTGATCACATAAT		1201747	AAGCTTCGGGGATATCGGGAGCAACACTTTA
552933	AAGCTTTATTTACTTGTCTATGCGCACTCATATAACACACACATGGTTGG		1201748	AAGCTTCGGGGCAAGGAGATTTATCTTGTGAAGGTTGTTTGGGGAGGACC
552934	AAGCTTTATTTAGACCATACAGAGATTTATCTAACTTATAGACATTGTTT		1201749	AAGCTTCGGGTAATTTTGATAACCAGTCTTTCCTCGAGGTGGCGACTGTT
552935	AAGCTTTATTTAGGAGTTTGTTTTCTAGTCTCATTTTCAATTTGGGTATT		1201750	AAGCTTCGGTAGTCGCTACATGTCAACTCCGACTAAGTCTAACATAAAAA
552936	AAGCTTTATTTATAGCTGAAAAGGGTTGTGCATCATGGTTCCCTCGTGTG		1201752	AAGCTTCGGTCAAGGGGAACAAGTTTGATGTTGAACACTTTTTCATTTGG
552938	AAGCTTTATTTATAGGAGGATTTTTCTTGTTATAAAAAGCTCCATTATTT		1201753	AAGCTTCGGTCGACGACGAATCGAGAATCTCTGACGAAAAGACAGTTGTG
552939	AAGCTTTATTTATGCAACATTCTTTCCTCGAATATGATGAAGACATGTCT		1201754	AAGCTTCGGTGATTGCTCGAAACTCCCTCACATAAGCGGACTCTCTTTGT
552940	AAGCTTTATTTATGTTTTAGTCTTATATCATTGAGTATCCTCTTCAATTG		1201756	AAGCTTCGGTTCCGAACCCCACCCACTATCTTCCAAACATACTCTTTCAT
552941	AAGCTTTATTTATTATTGAACCTATTA		1201759	AAGCTTCGGTTGATGACGAATGAACAAGAATCTTTGATGGATGACAGATG
552942	AAGCTTTATTTATTCTCTGCTGATACAATTGACCATGACACATGGTAGTC		1201760	AAGCTTCGGTTGATGATGACTAAGCGAGAATCTCTGACAGATGACAGTTT
552943	AAGCTTTATTTATTTATTCATTTGTTTTACATGGCTTA		1201761	AAGCTTCGGTTGATGGCGAATCGAGAATCTTCTGACGAAATGACGACTGA
552944	AAGCTTTATTTATTTCTGCTGAGAAGAGAGTTGGGGCACCTATGTCCTCG		1201762	AAGCTTCGGTTGATGGCGAATGAGCAAGAATCTCCGACGGGTGAGAGTTG
552946	AAGCTTTATTTCAAAGGATTTTCCTTTCATTACCCACCACATGGGCATTT		1201764	AAGCTTCGTAAATAATCACATCCACCATTGCGCATCATCGTGCACACGAT
552947	AAGCTTTATTTCACCATAGTTTCCGCAATCATCAACATTTATGGTTTTGC		1201766	AAGCTTCGTAATATTGTCGATTTCTCTGTATAAACAATAGCTTCTTTGAC
552948	AAGCTTTATTTCAGGTTGCACATGCAAGTTGCACAATTGATGATGCCTCA		1201767	AAGCTTCGTAATCTACTGGGCGTGACTAAATGGTACAGTACATGAAGAAG
552949	AAGCTTTATTTCATAATCAATAGCACACATGGTTATGAGGTTA		1201769	AAGCTTCGTACTTCCCTCACCATTTTCGGAGGTTGAAGGTTTTCGATTA
552950	AAGCTTTATTTCATGTGAAATTTCATCCTCTATAATGCATTTATCCTTAT		1201770	AAGCTTCGTAGAACAAGTCCTGATATGACAACTAAGATCAAGGAAGAGGT
552952	AAGCTTTATTTCCCCAACAAGTCTAATTGAGGAGTCATTACAACATGTTC		1201771	AAGCTTCGTAGAACGAGTCCTGATATGGCAACTAGGATCAAGGAAGAGGT
552953	AAGCTTTATTTCCCCAGCAAGCCCAAGTCTAATTGAGGAGTCGTTACAAA		1201773	AAGCTTCGTAGGACGAGTCCTGACATGGCAACTAAGATCAAAGAAGAGGT
552954	AAGCTTTATTTCCCCAGCAAGCCCAATTGAGGAATCGTTACAACATGTTC		1201774	AAGCTTCGTAGTTTGGGGTAGAAATGTTTTGTTTGTTGGTTGATTTTA
552955	AAGCTTTATTTCCCCAGCAAGCCCAATTGAGGAGTCGTTACAACATGCTC		1201777	AAGCTTCGTATGGAGATAGTCGAGCTTCGCCAGGAGCTTGCTGACGTTGC
552956	AAGCTTTATTTCCCCAGCAAGGCCAATTGAGGAGTCGTTACAACATGTTC		1201778	AAGCTTCGTATTATGACTCTAATAAGAGAAGCCTCTAACGTTGCCAAGCT
552957	AAGCTTTATTTCCCCAGTAAGCCTGAGTCTAATTGAGGAGTCGTTACAAC		1201779	AAGCTTCGTATTCAGCCACATTGTTGGTGCATTCAAATGTTAGCTAGGCA
552958	AAGCTTTATTTCCCCATCCAGCCCAAGTCTAATTGAGGAGTCGTTACAAC		1201780	AAGCTTCGTATTCAGCCACGTCGTTGGTGCATTCAAATGTTAGCCGGGCA
552959	AAGCTTTATTTCCTCAGCAAGCCCAAATCTAATTGAGGAGTCGTTACAAC		1201781	AAGCTTCGTATTCAGCCTCATTGTTCGAGCAAGGGTGTTA
552960	AAGCTTTATTTCTATGTTTCGATTCTACTTTGCATCCTTCTGAGGGAACC		1201782	AAGCTTCGTATTCTGCCATGTTGTTTGTATACTTGAAAGTCAATCTAGCT
552961	AAGCTTTATTTCTGACAATTTCACCTTTCTCATTCAACTTATTTATGAAG		1201784	AAGCTTCGTCCCTGAAAAGAAACATCAATTCGAAATCGAATTCCCCCAAA
552962	AAGCTTTATTTCTTTGATTGAACAGGTATCATTTGGTTGGGGGCATGCTC		1201785	AAGCTTCGTCTGAATCCCAAAAAGTGTACATTTGGAGTCCGTTCTGGCAA
552963	AAGCTTTATTTGAGAAACTTTCAATGGAAACTATGTGAAAACATCTACTA		1201786	AAGCTTCGTCTGAATCCTAACAAGTGTACATTTGGAGTCCGTTCCTGCAA
552964	AAGCTTTATTTGAGAAATCGTCATGTTCAACTTCTTTCTTCTATGACTTA		1201787	AAGCTTCGTCTGATCCTAACAAGTGTACATTTGGAGTCCGTTCCGGCAAG
552965	AAGCTTTATTTGAGTACAAGGGTTGACATCAGTTCATCATCCCAACAGCG		1201788	AAGCTTCGTCTTCATCATCACCGTCTTCAATCACAACAGCTGAGTGTTGA
552966	AAGCTTTATTTGATTTCCTGTATGCACTCACATAGCACACACATGGTTGG		1201789	AAGCTTCGTGAAAAATTGAGAGAGAGAGAGAGAGAGAGAGAGAGAAAAAC
552967	AAGCTTTATTTGCATAAGTAATTACATTCAATTTTTGGGTTTTTATTTTG		1201790	AAGCTTCGTGAAAGATTGAGAGAGAGAGAGTAAAACGTTTATGTGCGTGA
552969	AAGCTTTATTTGCATCGTCTCGAAATGGATGAAACATCATCCGCTTATGA		1201791	AAGCTTCGTGAAAGATTGAGAGAGAGAGTAAAACGTTTTTATGTGCGTTG
552970	AAGCTTTATTTGCCCAGCAAGCCCAAGTCTAATTGAGGAGTCGTTACAAC		1201792	AAGCTTCGTGAAGATCTTAGAGAGCAAAAGTGTTTTTCTTGAGTGTTGAT
552971	AAGCTTTATTTGCCTTCTTATGCTTCACTGACACAACACACACATGGTTG		1201795	AAGCTTCGTGACTCCCTTATAAAAGAAATAATTGACTTATGTGAAACTCT
552972	AAGCTTTATTTGCGTTTCCGCGTTACACTTACTTA		1201796	AAGCTTCGTGGGATGCTTGGAGTTACGGATATTA
552973	AAGCTTTATTTGCTTCACTGTATGCACTCACACAAGCACACACATGGTTT		1201797	AAGCTTCGTGGTGTGGCTCAGAGTTCATCAACAAAGATAACACAGATATC
552974	AAGCTTTATTTGCTTTACCGTATGCACTCACGCAAACACACACATGGTTG		1201798	AAGCTTCGTGTCTAATGAATTTCATTGAAGCATCACTGAATAACTGCTCA
552975	AAGCTTTATTTGCTTTACCGTATGCACTCATACAAGCACACACATGGTTG		1201802	AAGCTTCGTTCACAGTAGAAAGAAAGTAACACGTTTATATTGAAAGGTTT
552976	AAGCTTTATTTGCTTTACTATATGCACTCGCATAACACACACATGGTTGG		1201803	AAGCTTCGTTCACGGTAGAACGGAAGTAACACACCATTTCTGAAAAGGTT
552977	AAGCTTTATTTGCTTTACTGTATGCACTCACACAAGCACACACACTGTTG		1201804	AAGCTTCGTTGAGCTTTTGTATGAACTGAATAATTGGACTTACATACTAG
552978	AAGCTTTATTTGCTTTACTGTATGCACTCACATAAGCACACACACTGTTG		1201805	AAGCTTCGTTGCAAGCTCGCCTAGCGAAGCGGCTAGCGAAGGCCTGCGGG
552979	AAGCTTTATTTGCTTTCATGTATGCACTCACACAACACACACATGGTTGG		1201806	AAGCTTCGTTTTCTTCATCAAACATCATAGCAAGTGTTCTGGAGGATATT
552980	AAGCTTTATTTGCTTTCCAGTATGCACTCACAACACACACATGGTTGGGT		1201809	AAGCTTCTAAACAATTCAATGCTTGCCATGATTGGTTTTA
552981	AAGCTTTATTTGCTTTCCCGTATGCACTCACAAGCACACATATGGTTGGG		1201811	AAGCTTCTAAAGCTACACAATTGCGCAGATCAAGCTCAGATCTTCCCTTC
552982	AAGCTTTATTTGCTTTCCCGTATGCACTCACACAAACACACACATGGTTG		1201813	AAGCTTCTAAAGGCCCTATGCTCATTA
552983	AAGCTTTATTTGCTTTCCCGTATGCACTCACACAGCACACACATGGTTGG		1201815	AAGCTTCTAAAGTTATGTCACAAAGCTGAAGATTTTCAAGATCCCAAGCC
552984	AAGCTTTATTTGCTTTCCCGTATGCACTCCCACAGCACACACATGGTTGG		1201816	AAGCTTCTAAAGTTATGTTACATAGTTGAAGATTCTGAAGACCTCAAGCC
552985	AAGCTTTATTTGCTTTCCCGTATTACACTCACATGACACACACATGGTCG		1201817	AAGCTTCTAAAGTTATGTTTTATAGATGAATATTTTTA
552986	AAGCTTTATTTGCTTTCCTATATGCACTCACACAGCACACACATGGTTGG		1201820	AAGCTTCTAAATACATGAAAACCTTTGAAAACGCAGCATTATGGTGTAAA
552987	AAGCTTTATTTGCTTTCCTGTATACACTCACATAGCACACACATGGTTGG		1201822	AAGCTTCTAACTGAGAGGATGGTGACGCTGAGCCTTCATCTTCTCGCGGT
552988	AAGCTTTATTTGCTTTCCTGTATGATTGCACATCACACACACGTGGTTGG		1201823	AAGCTTCTAAGAGAGAGATATCTGAAAGCCATTGGAAGATTCCTAGGAGC
552989	AAGCTTTATTTGCTTTCCTGTATGCACTCACACAGCACACATGTGGTTGG		1201825	AAGCTTCTAAGAGATCCTCTGTGCAATGATAAGGTGAAGAGAAGATGAAA
552990	AAGCTTTATTTGCTTTCCTGTATGCACTCACATAGCACACACATGGTTGG		1201826	AAGCTTCTAAGATGATTTCAATACATTACACATTGGATTATGGATCAGAT
552991	AAGCTTTATTTGCTTTCCTGTATGCTCTCACATAGCACACACGTGGTTGG		1201827	AAGCTTCTAAGCAAGATCAAGTATGTGTCCTTGAAGAGTGTCTTCTTTCT
552992	AAGCTTTATTTGCTTTCCTGTATGCTTTCACATCACACACACGTGGTTGG		1201828	AAGCTTCTAAGGAGACATTATGTTGTTGCTGCAATGTTCTCTTA
552993	AAGCTTTATTTGCTTTCCTGTTTGCACTCACATAGCACACACATGGTCGG		1201830	AAGCTTCTAAGGCTTGTCTCCAAGTCTCTAACATTTCACTTA
552994	AAGCTTTATTTGCTTTCTGTATGCACTCACACAGCACACACACATGGTTG		1201831	AAGCTTCTAATAAGCACAAGATTCTCATGTGCTCGGATGCAAAAAGGTTT
552995	AAGCTTTATTTGCTTTGCCATGCTTCACTCACATAGCACACATATGGTTG		1201832	AAGCTTCTAATCACAATAACTTATCCTACGTTCATCCATTTCTAAAACCA
552996	AAGCTTTATTTGCTTTGCCATTGCTTCACTCACATCACACACACATGGTT		1201833	AAGCTTCTAATCCTAATGATTGATGTAATTTCACTTCATGAGATGCAAAC
552997	AAGCTTTATTTGCTTTTCTGTGCACACTCACGTAGCACACACATGGTTGG		1201835	AAGCTTCTAATGAGTGAAATAGCTCAGAAGCGGAAAGAACATTGCAGCAC
552998	AAGCTTTATTTGCTTTTCTGTGCGCACTCACATGACACACACATGGTCGG		1201837	AAGCTTCTACAACCACTTCCTCGATTTGAACAAGTGCGGAAGTAGACGCT
552999	AAGCTTTATTTGCTTTTCTGTGCGCACTCACGTAACACACACATGGTCGG		1201838	AAGCTTCTACAATGTCCAGTTCCACTCCTGAGGTGATAACTTGAAGTTTG
553000	AAGCTTTATTTGGATCAAGCCAAACTGTCTAGCAACGAGATTGGGTTGGT		1201840	AAGCTTCTACCATTTCACCATATAGATTTTCAAAAGCAATTTTTA
553001	AAGCTTTATTTGGTTGTCAGATCCCAAACACCTTTATTTGGTTATTGCAT		1201841	AAGCTTCTACCCTCTATGACGCAATTCACAACTTCACTAACTTATCTGCA
553002	AAGCTTTATTTGTAGTTGATGAGGTTTAGAAGATTGGGGAATCCATGTCT		1201843	AAGCTTCTACCTCTCCCTTTGGGTTTA
553003	AAGCTTTATTTGTCTTCTCAAGGATAACCTTCTTA		1201844	AAGCTTCTACCTCTGCTGACTACTCAAGTTGATGAGGGCTTGATGAATAC
553004	AAGCTTTATTTGTGTATATATAAAGGTTTGTTATTTTTATGTGCAAATAT		1201845	AAGCTTCTACGATCAAGATGCAATAAAGGGAGACCAATCATACAAATGAG
553005	AAGCTTTATTTGTTGTGATTGATGAAGCGCATGAGGTTGTTGCTGAAGTA		1201847	AAGCTTCTACGTGGTGAAAGCTGAAGATGTGAACGTTGAAAGTAGTTATT
553006	AAGCTTTATTTGTTTGTTATTGAAGGCTCGTAGGTTGATCCTACAAAAGC		1201848	AAGCTTCTACTACCATCATTGTTCCTGTCTCTTCGCACCAGAGAAATTGG
553008	AAGCTTTATTTTAGAATTTGCTTTATGAAAAAGTGAAAGAAAAAGAAACT		1201849	AAGCTTCTACTCACAGCAGCGACTCTACTCTTGGGTATCTGCACGATGTC
553010	AAGCTTTATTTTATAAATGTTATTCTTCCTCTTTTCAGTGAAAAGGATTG		1201850	AAGCTTCTACTTCATTCATTGTTCATGTCCCTCTGCATCCGAGTAATTGA
553011	AAGCTTTATTTTATACATTCAAGTACTCTTTCTTTTATCAGGTTCTTATT		1201851	AAGCTTCTACTTCTCATCAATTTGATTTGGTAAGATTTTCAAAATACTAT
553012	AAGCTTTATTTTATATAAACAAATCCAAACTAAATACAATTCAAATACAA		1201852	AAGCTTCTACTTGACCGAAGGACAATCATCTCTGAGGGGTAGTCTATGAA
553013	AAGCTTTATTTTATATATTCAAGAACTCTTTCTTTTATCAAGTTCTTATT		1201853	AAGCTTCTACTTTGCATACCATTGAAAACCAGAAAAGCATGATCAATGTC
553015	AAGCTTTATTTTATGTAGAAAAGCCAAATTTGCTAGCACACATATAATGC		1201854	AAGCTTCTAGAACTCTTGATTAGGTTCTAAGGATTTTCTGTTTGTTGATT
553018	AAGCTTTATTTTCCATTCAATAATAAGGTTA		1201855	AAGCTTCTAGAAGCTGGAATCTTCGTTTTGATGAAATAATAAAACAATAT
553019	AAGCTTTATTTTCTCAGCAAGCCCAAGTCTAATTGAGGAGTCGTTACAAC		1201856	AAGCTTCTAGACATACAAATGTTGTCATGGAAGAAACTTATGCTCAGTTG
553020	AAGCTTTATTTTCTTTTTCCCTTGCAATTTATTTTCCCCCTTTCTTAGCT		1201857	AAGCTTCTAGACCTTCATCCATTAGTCCATTGCACTTCTATTTTGCCAAA
553023	AAGCTTTATTTTGCATTCTGTTTA		1201858	AAGCTTCTAGACCTTCATCCTTTAGGTCATTGATCTTCTGTTTTGCCAAA
553024	AAGCTTTATTTTGCGTTCTATTTA		1201860	AAGCTTCTAGAGCTGCACAATTGCATGGACCAAACTTGGATCTTCCTTTC
553025	AAGCTTTATTTTGGGAATTTGCCTTACAGTGTTGATAGTGCATAACTTGC		1201861	AAGCTTCTAGAGTCAAGCCAAGCCAAATTGGAAGCGAGATCAAGCCAATT
553026	AAGCTTTATTTTGGTCATTGAGATCAACCATAAATCTTTA		1201862	AAGCTTCTAGAGTCAAGCTAGCCAAAATGGAAGAAAGATCAAGCTGATTT
553027	AAGCTTTATTTTGTAAATGTTGTTCTTTCTCTTTCTAGTGAAAAGGACTG		1201863	AAGCTTCTAGCACTAGCATTGCCTTA
553029	AAGCTTTATTTTTACTATGAGGAAAGGATGATTTCATATGCTTAGCAAAA		1201864	AAGCTTCTAGCTATTCTCTCTACCAAGGTGGATGAGGGTCTGATGAGGGT
553030	AAGCTTTATTTTTCACGTGAAAAGGGAAAAGGGACAGAAAAGTGGAAAAG		1201865	AAGCTTCTAGGAATCTTCCAATGGCTTTTGTATCTCTCACTTTGGGATGC
553031	AAGCTTTATTTTTCAGGTCAACACATTA		1201866	AAGCTTCTAGGAATTCCTCAAGATGATGAGCCATACATGACTTTCACGGA
553032	AAGCTTTATTTTTCTTGTGTAAGGGGGTTCAAAACATGGTGACAGGGAAA		1201867	AAGCTTCTAGGAGAACCTATGTGCATTGATATGGCCAATTGAAGATGGAA
553033	AAGCTTTATTTTTGTTGGTTGTGTACTATTTTTCTTCTTCTAGAAGCTCT		1201868	AAGCTTCTAGGAGATCATCTGTGCAATGACATGGCCAAGAGAAGATGACA
553047	AAGCTTTCAAAAACATTGAGTCGACCTTTGTGTACATGTGTAACTCCCAC		1201871	AAGCTTCTAGGAGATCATTGGTATAAAGACATGGTCAAGAGGAGATGATC
553048	AAGCTTTCAAAAACCAAACATCATTCATCACCAATATACAATACACCTGG		1201873	AAGCTTCTAGGAGATCCTATGTGCATTGATAGGGCTAGGAGGAGATGAAA
553050	AAGCTTTCAAAAACCAAACATCATTCATCATCAATATACAATTCGCCTGG		1201874	AAGCTTCTAGGAGATCCTATGTGCATTGATATGGTCAAGGGGAGATGAAT
553051	AAGCTTTCAAAAACCAAACATCATTCATCGTCAACATACAATACACCTGG		1201875	AAGCTTCTAGGAGATCCTATGTTCATTGATGTGACCAGTTA
553052	AAGCTTTCAAAAACCAAACATCATTCCTCATCAATATACAATGCACCTGG		1201876	AAGCTTCTAGGAGATCCTATGTTCATTGATGTGACCAGTTGAAGGTGAAA
553053	AAGCTTTCAAAAACCAAACATGATTCATCATCAATATACAATACACCTGG		1201877	AAGCTTCTAGGAGATCCTTTGTGCAATAAGGAGATGAAAGCAAGCATGGC
553054	AAGCTTTCAAAAACCAAACCTCATTCATCATCAATATACAATACACCTAG		1201878	AAGCTTCTAGGAGGTCATGGGTGCAAAGATATGGCCAAAAGAAGATGAAG
553055	AAGCTTTCAAAAACCAAACCTCATTCATGATCAATATACAATACACCTGG		1201879	AAGCTTCTAGGAGGTCATTGGTACAAAGACATGGTCAAGAGGGGGTGAAA
553056	AAGCTTTCAAAAACCAACAACATTCATCATCAATATACAATACACCCGGT		1201880	AAGCTTCTAGGAGTCTCTCATTGTCATGTCTTATGCACATACAACCACTT
553057	AAGCTTTCAAAAACCAACACCATTCATCATCAATACACAATACACCTGGT		1201881	AAGCTTCTAGGATTCATTGTGAGCGAGAGAGGCATAGAAGTTGATCCTAA
553058	AAGCTTTCAAAAACCAACATCAATCATCATCAATATACAAATACACCTGG		1201882	AAGCTTCTAGGGAAAAGCCAAATTCACATCGGAATGAGAGGGATCATGCG
553059	AAGCTTTCAAAAACCAACATCATTA		1201883	AAGCTTCTAGGTCAGAGCAAGAGAGATCAGAAAATACCTCTTCAGAGTCA
553060	AAGCTTTCAAAAACCAACATCATTCATCATCAATACACAATACCCCTGGT		1201884	AAGCTTCTAGTGTTCGATAGAACTGGAATCGTTGGATGATTCAGATGCGT
553062	AAGCTTTCAAAAACCAACATCATTCATCATCAATATACAATACACCCGGT		1201885	AAGCTTCTAGTGTTTGATGGCAAGAACTGGAATCAGTGGATGATTA
553063	AAGCTTTCAAAAACCAACATCATTCATCCTCGATATACAATACACCTGGT		1201886	AAGCTTCTAGTTCAACTTCTTTTTGTGAACTAGAACTCCAAGGATTCACA
553064	AAGCTTTCAAAAACCAACATCGTTCATCATCAATATAAAATACACCTGAT		1201887	AAGCTTCTAGTTCAACTTCTTTTTGTGAATTAGAACTCCAAGGATTCACA
553066	AAGCTTTCAAAAACCAACATCGTTCGTCATCAATACACAATACACCTGGT		1201890	AAGCTTCTATAAGAACAACTTTAGAAGCAATTTCAAGAAACGTTTCATGG
553067	AAGCTTTCAAAAACCATCATCATTCATCATCAATATACAATACACATGGT		1201891	AAGCTTCTATACTTAGCTTTTGTACTAGAATTTTCCACCAAAGTTTGTTT
553068	AAGCTTTCAAAAACCCACAATACACCTGGTCATTTA		1201892	AAGCTTCTATAGAGGTTCAGTGGAGTAGATCTGGAGAGTTTGGAGGCTTG
553069	AAGCTTTCAAAAACCTACATCTTTCATCATCGATATACAATACATCTGGT		1201893	AAGCTTCTATAGTAGAAAGCACAAAAACAGGTTGTGAGGACCTTA
553070	AAGCTTTCAAAAACGACTTACGGACAAAGTAAGTGAGGATATGGCTTAGG		1201894	AAGCTTCTATATGTGATATCTACTAATGTGGTTGAAGGGATCTTGAGTGT
553071	AAGCTTTCAAAAACTAACAATACACCTGGTCATTTA		1201898	AAGCTTCTATCTATTTTGTCTAATGATGTGGTTGAAGGACTTTTGAGTGT
553072	AAGCTTTCAAAAAGAATGGAGGACTACAAGTGGGAATTAGGGACTTATTT		1201900	AAGCTTCTATCTGTATTGTCTACTAATATGGTTGAAGGACTCTTTAGTGT
553073	AAGCTTTCAAAAAGAATGGTGGATTACAAATGGGTATTA		1201901	AAGCTTCTATCTGTGTTATCTAGTGATGTGGTTGAAGGACTCTTGAGTGT
553074	AAGCTTTCAAAAAGATAGATTCAAGAATAAACTTA		1201902	AAGCTTCTATCTGTGTTATCTGCTGATATAGTTGAAGGACTCTTGAGTGT
553075	AAGCTTTCAAAAAGCCAAAAAGAACTAACTCATTCAAATCATTTTAGGCC		1201903	AAGCTTCTATCTGTTTTGTCTACTGATGCAGTTGAAGGAATCTTGAGCGT
553076	AAGCTTTCAAAAAGCCAAAAAGAACTATCTCATTCAAACCATTTTAGGCC		1201904	AAGCTTCTATCTGTTTTGTCTGCTGATGTAGTTTA
553078	AAGCTTTCAAAAATGGACGAATCATATACTAATTTA		1201905	AAGCTTCTATCTGTTTTGTTTGCTGATGTGGTCGAAGGACTCTTGAGTGT
553079	AAGCTTTCAAAACACGGATCCAAATATGAGAGCTTACTTTACTTATAGTT		1201906	AAGCTTCTATTATTGACTTGTTGAGTTTGACTTGTGTTGTTGGGCCTTGG
553080	AAGCTTTCAAAACATGGCTACCCTTCTCGGGACTCACCAAACCTACAATG		1201908	AAGCTTCTATTCAACCTTCTAGCAAGAAATTTCTTGAAATATTTATCATA
553081	AAGCTTTCAAAACCCAACATCATTCATCGTCAATATACAATACACCTGGT		1201909	AAGCTTCTATTCATTTACCATTATTCATACCATTCTAATTGTTTATGTTA
553082	AAGCTTTCAAAACTAACAAGTCACAAGCCAATCAGAAAGGAAATTCAAAA		1201910	AAGCTTCTCAAAAGAGATAACCACTTGTGATCATACCGGGGAAAAGGATA
553083	AAGCTTTCAAAACTGACAAGTCACAAGCCAATCATAAAGGGAAATTCAAA		1201911	AAGCTTCTCAAAGGACTCAACTGTGTTGCATCTTCAACGATTCTTTTCTT
553084	AAGCTTTCAAAACTTCACATTATTGTGGGTCCTTTA		1201912	AAGCTTCTCAAAGGACTCTATTGTGTTGCATCTTCAACGACTCTTTTA
553085	AAGCTTTCAAAAGAAACACTTTCTAGTAAATTAGTAACACTTCTCACTAA		1201913	AAGCTTCTCAAAGGACTTGTTGGTTCTAAGTGTTGGCAGCAATTTTGGTA
553086	AAGCTTTCAAAAGAACCCATGTTCATGCATTTTGGATGAAGTTTGTAGAT		1201915	AAGCTTCTCAAATGGTGTTGCAAGATGGATGTGAGGTTTA
553087	AAGCTTTCAAAAGAACCCGAGTTCATGCGTTTTGGATGAAGATTGATAGG		1201916	AAGCTTCTCAAATTGTGTTACAAGATGGATGTGAGGTTCACAATCAAGAA
553088	AAGCTTTCAAAAGAAGAAATTCCTTTCTTTTACTCTACCTTACCAGTTAT		1201917	AAGCTTCTCAACATCTTCGGGTAGGATGGGCTCTTGTTCAGGAACTAGAG
553089	AAGCTTTCAAAAGAGCCTAATTGCTCATGCTCACAGCAGGTTGGACAACA		1201918	AAGCTTCTCAAGAGTGAATCAACTCAGAAGCAAAAAGAACATTACAATAA
553090	AAGCTTTCAAAAGAGTCCTAATTCATTCATTTTGGATGAGGTTTGCTAGG		1201920	AAGCTTCTCAAGGTATTCTTTGATTTCACAGTAGTAAAATATACTTGAAA
553091	AAGCTTTCAAAAGATATCACAACTAGCTTTCTTACTTTGATTCCAAAGAG		1201921	AAGCTTCTCAAGTGTGATCAGATCAAGGTTGAAGCAAGCAAGAGCCATTT
553092	AAGCTTTCAAAAGCTATGACATGATGTTTGCTAAGAGTTATCATTTTACT		1201922	AAGCTTCTCAAGTTTCCCTTCGACGCCCATAAGTTCTTCACCGACCAATA
553094	AAGCTTTCAAAAGTATTGAAAGAAAATCAAAATTTCTTGATCTTATGCAC		1201923	AAGCTTCTCAATCAGAAGGTTATGAAGAAGATTCAAATAATGAGGAAATG
553095	AAGCTTTCAAAAGTGATTGACGTTTTA		1201925	AAGCTTCTCACTCCCTCTTCCTTCATTGTTA
553096	AAGCTTTCAAAATAGTCCTATTTCATTCATTTTGGATGAGGTTTGCTAGG		1201926	AAGCTTCTCAGAAGTGAATCAACACAGAAGTAGAAAGATCATTGCAATAA
553097	AAGCTTTCAAAATCCAGACCGGGCGCCTTCTGACCCTCCATAGCTATAAT		1201927	AAGCTTCTCAGAAGTGAATCAGCACAGAAGCAGAAAGATCATTGTAGCAG
553098	AAGCTTTCAAAATCCAGACCGGGCGCCTTCTGGCCCTCCATAACTAGCAT		1201928	AAGCTTCTCAGAGTCACCAAAAGAGTTATCATGATAGAAGAAGGAAATCA
553099	AAGCTTTCAAAATCTATGTCATGATGTTCGCCAAGAGGTATCAGTTA		1201929	AAGCTTCTCAGATGAACAAATGGGCTTCATGAAATTCAATGTTTATGCTC
553100	AAGCTTTCAAAATCTATGTCATGATGTTTGCCAAGAGGTATCAGTTCACT		1201930	AAGCTTCTCAGGAGGTTCACTTCTTGAGATCATATATAGGATGATTCAAG
553101	AAGCTTTCAAAATGACCTTGCACCTCTTTCAGTAAAACTTCCAGAAAACC		1201932	AAGCTTCTCAGGAGTGAATCTGCACAAAAGCAGAAAGATCATCGCAGTAG
553102	AAGCTTTCAAAATGGAAGATAACGAAGCCATAGAAGCAATGTTTTCTAGA		1201933	AAGCTTCTCAGTACTACCAATGGAGGATGACTGGCCTCCATATGAAGGTG
553103	AAGCTTTCAAAATGGAGGATGACGAAGCCATAGAGGTAATTGTAGCACCT		1201935	AAGCTTCTCATAACAGAATTCCCAACCAGTGGGTGCAGAAAGATAGAAAA
553104	AAGCTTTCAAAATGGAGGATGACGAAGCCATATAGGTAATGTTCTCTAGA		1201936	AAGCTTCTCATAACAGAATTGCCAACCAGTGGGTACAGAAAGAGAGAAAA
553105	AAGCTTTCAAAATGGAGGATGATGAAATAGCTGATAACATGTACTCAAGG		1201937	AAGCTTCTCATACTATTTCCTCCTCTAGTTTTGAAATTTTGCTTTTCAAA
553106	AAGCTTTCAAAATGGTCACAAATTTGACCTAATTTGGATTTGGGATGAAT		1201940	AAGCTTCTCATGACGCTCCTTGAACTCCAAGGGATCAACTAAAATGATGC
553107	AAGCTTTCAAAATTCTGAAGACCTGTCAACCAGGGACAAACCTGCTACTA		1201941	AAGCTTCTCATGATGTTACTTGAAGTCCAAAGGATCTAATACAAAAGATG
553108	AAGCTTTCAAAATTGATTCATACTTCTTGTACTGTTTCTCCATAGCAAAC		1201942	AAGCTTCTCATTTTTCAAGACCAACCTCAAGAGTTTA
553109	AAGCTTTCAAAATTGTAGGTATTGGATCTCTAAGATTTA		1201945	AAGCTTCTCCAACAGAAGAGGCTATTCTACTTGGTCATCAGTTCACCCTC
553110	AAGCTTTCAAACAAACTTGTTCATCTTCTTCGTTGGAAAAAGATTCTTCG		1201946	AAGCTTCTCCAACGCATGCAACTCCTCCCGCGAGGACTGTTATTTCAAAG
553111	AAGCTTTCAAACAAAGTTTTAGTGTCCAACGTTA		1201948	AAGCTTCTCCAACGCCTGCAACTCCTCCTGCGAGGACGGCTATTTCAGAG
553112	AAGCTTTCAAACAAGTATTGATCTCCTGATAGTTCATCATATCAACAATC		1201949	AAGCTTCTCCAACTCAGTAATACACTCAACACAATACAACAGATTCTTCA
553114	AAGCTTTCAAACCCCAGGCATTAGGTTTGGGACAAGCCAAAAATCTAGGT		1201950	AAGCTTCTCCAACTTCTACAACTCCTCCCGCGAGGACAGTTATTTCCGAA
553115	AAGCTTTCAAACCCTTCCATTTGAGAGGATAACCTTGAGAATTTCCATTG		1201951	AAGCTTCTCCAAGCAAGATCTTCAAGGTTGTCCTCCTTTGATGTTGACTT
553116	AAGCTTTCAAACGCATAACCTCAAATAAGAAAATTTTCTGTTATTTAGAA		1201952	AAGCTTCTCCAAGCAAGATCTTCAAGGTTGTTCTCCTTTGATCTTCAAGG
553118	AAGCTTTCAAACGCCTAGCCTCAAATAAGAAAATTTGTTGTTATTTAGAA		1201953	AAGCTTCTCCAAGTAAGATCATAACATTGTCCTCCTTTGATATTGAATTC
553119	AAGCTTTCAAACGCCTAGCCTCAAATAAGAAATTTTTCTGTTATTTAGAA		1201955	AAGCTTCTCCAGAAATATGTCTTTGCATTTGTGTAACTCTTTTGTAGGCA
553121	AAGCTTTCAAACGCTTGGCCTCTAATAAGAAAATTTTCAGTCATTTAGAA		1201956	AAGCTTCTCCAGAGTATTCTTGGAATAATAAGACCAACAAGTCCACAAGG
553122	AAGCTTTCAAACTAAAGTGATTTGATATTACATATATTGGTATTGTATTA		1201957	AAGCTTCTCCATCAATTGATAAAATTTATCATGGGACACTTA
553123	AAGCTTTCAAACTACAAAACTAAGTACTTTCTAAATGTAAATCGAAGAGG		1201958	AAGCTTCTCCATCCTTCAAAAAGAAATCATTA
553124	AAGCTTTCAAACTCTTAGATGATGACAATCAACATAGAGATATCTCAAGT		1201959	AAGCTTCTCCATGTCTTCAGGTAATATGGGTTCTGTCTCAGGAACCAATG
553125	AAGCTTTCAAACTGAAGCACATCTCTAAGCAAGTCAGAAACGACTTCATC		1201961	AAGCTTCTCCCAAGTCGTTGAAAGTGCGAATGCTTGCACTGTCCAAGCCC
553126	AAGCTTTCAAACTTATAAACATGCATTGGAAGGAACCTGTATGTTTTA		1201963	AAGCTTCTCCCCTACATATTTCAATCCTTCTCCTACAGACAAGAGGTTAG
553127	AAGCTTTCAAACTTCCACTCCACCACCACATTACTCTATTATAATCCTCT		1201964	AAGCTTCTCCCGAGATCTTATTCATTGTACACCCAGTGGGTTAGTCCTAC
553128	AAGCTTTCAAACTTCCTCTCGTGCATTTTCTAAACTTATATATTTTCAAA		1201966	AAGCTTCTCCCTTATCCTATAAATCAGGAAGTTA
553129	AAGCTTTCAAACTTCTTATACCACTGCCTTGGAGCTTGTTTTAGACCATA		1201967	AAGCTTCTCCGGAAAGATCAGTCTTGTGATTGGACTGAAGAGTATCAAAG
553130	AAGCTTTCAAACTTGATGAAATTCAGTTTGTGAAACCCTAACTGTAACTC		1201968	AAGCTTCTCCTCAAGCAACTTTTCCCCTCTCTCAAGTGTCTGAACAAACC
553131	AAGCTTTCAAACTTTATATTCCACTGCCTTGGAGCTTGTTTCATACCATA		1201969	AAGCTTCTCCTCCTCCTCAACCGGTTTA
553132	AAGCTTTCAAAGAAATATCTTGTTTCTCTTATTTACCTTTCTCTTTCTTT		1201972	AAGCTTCTCGACGAACTTTCCCTACATGAGCTTCCTTCCCCCACTATCAA
553133	AAGCTTTCAAAGAAGATGTTTTGATGAAGACAATCAAGATGGTGAATTCA		1201973	AAGCTTCTCGATACTACCAATGGAGGAATACTGGCTTCCATACGAAGGTG
553134	AAGCTTTCAAAGACCAAAGGTGATGCTAAAGGCAAAGGTAAATCCAGTAC		1201974	AAGCTTCTCGATCTCTCTCTCATAGGCTGCTTGAAGGAGAATTGCGGTCC
553135	AAGCTTTCAAAGACTAAATATTGACAGAGGAAATTGATAAATCTACTTGG		1201975	AAGCTTCTCGCATTTCTGACTCCAGTTCCCAAGTAGCATCGCCCGAATGT
553136	AAGCTTTCAAAGATTGATCAATCAAGACTTGGCATGAGTTTA		1201976	AAGCTTCTCGCATTTTTGTCTCCAGTTCTCAGGTAGCATCACCCGAATGT
553137	AAGCTTTCAAAGCAAGGGTCAAGATCCTAGTTCTAAGTCCATAATTCCAC		1201977	AAGCTTCTCGCCTCACATTATTTTTGAGGGACCTGTGAAAACAGTTATGT
553138	AAGCTTTCAAAGCCCGTTCTTACTCCCTTTTAGAGTTTCTTACAATCATA		1201978	AAGCTTCTCGGGGCTATGAATTGATGCAAGCAATGGTTTGTTGTGTGCAT
553139	AAGCTTTCAAAGCTAAAATACAAGAGTTTATAGACAAAAAGTACATAGCA		1201979	AAGCTTCTCGGGTGTTCAAGGTAGATGAGAATTA
553140	AAGCTTTCAAAGCTACACAATCACACAGACCAAGTTTGGATCTTCCTTTC		1201980	AAGCTTCTCGGTGGCCCATACTACTCGAACATCAATCTTA
553141	AAGCTTTCAAAGCTACACAATTGCACAGACCAAGCTCGGATCTTCCTTTT		1201981	AAGCTTCTCGGTGGCCCATATTACTCAACCTCTCCTATCTCAAGTTTTCA
553142	AAGCTTTCAAAGCTACACAATTGCATGGACCAAGCTCGGATCTTCCATTC		1201983	AAGCTTCTCGGTGTGGTTCTGAATTCAAAAGCAATGATAACACATATATT
553143	AAGCTTTCAAAGCTACACAATTGCGCAGACCAAGCTCGGATCTTTGCTTG		1201984	AAGCTTCTCGTGAAGAAGATGAATGTGAGGTAATAAAGTTTTCGTATAAT
553144	AAGCTTTCAAAGCTACACAATTGCGCGGACCACGCTCGAATCTTCCTTTC		1201986	AAGCTTCTCTAGATCTAAGTGTCGAAAATGGAAGCAACGACATGACCATG
553145	AAGCTTTCAAAGCTCCACATTTGCATGGACCAAGCTCGGATCTTCCTTTC		1201987	AAGCTTCTCTATCAACCAGAGACTCTTA
553146	AAGCTTTCAAAGGAAAAGATCAAAGTTACTCTCCTTTCAAAGTATCTAAA		1201988	AAGCTTCTCTATGATGAATGTATTTTGATGAAGACAAAACTCCAAGCAAA
553147	AAGCTTTCAAAGGATAGGAAACAGTCCAATCACCTTTTTCAGAAAGCTGA		1201989	AAGCTTCTCTATGATGAATGTATTTTGATGAAGACAAAACTCTAAGCAAT
553148	AAGCTTTCAAAGGATCTGAATAACATCAGTCTCAAAGAGCTTGTTAGTTC		1201990	AAGCTTCTCTCATGCATGGAAATGGTTATTTGAAATGTCTTGGACATGAG
553149	AAGCTTTCAAAGGATCTGAATAACATCAGTCTTGAAGAGCTTGTCAGTTT		1201991	AAGCTTCTCTCCCTTTAGAGCCAGAGGTAGATGAAGAAGAAGTGAAAAGT
553150	AAGCTTTCAAAGGTGGTAAAGGTGTGTGACTTTTCAAGTATGAATTCAAC		1201993	AAGCTTCTCTGACTTGGTGATGATGCAAGAACACATCGAAAGTGCCCTAA
553151	AAGCTTTCAAAGTTGCAAAATCAAACTAAAGATGTCTACTTA		1201994	AAGCTTCTCTTAGTGAATTCATCAAGGGGAAACAAGTACTATGGGGAATG
553152	AAGCTTTCAAATAAAAACTAATAAAATTCCAGAGATTACAGGTCTAGGGG		1201995	AAGCTTCTCTTCATTTGTCTTTAGTCTTATAATTTTGCATACTTA
553153	AAGCTTTCAAATAGTTCAACCACTTGCTCTTATAAAATTGTACATCTCTA		1201998	AAGCTTCTGAAACAAAGTCAAGCACAATTAGAATCAAGATCAAGCCAGGT
553154	AAGCTTTCAAATCAAAACAAATAAAATGCCAGAGATTACAGGTAAGGGGG		1201999	AAGCTTCTGAAAGTAGCTTCTGAATGTCGCTTCTGAGTGCAGTTTCTGAT
553155	AAGCTTTCAAATCAAAACTAATAAAAAGTCAGAGATCACAGGTAAGGGGG		1202000	AAGCTTCTGAAATAAAGCCAATCACAATTAGAATCAAGAAAAAGAAAGTT
553156	AAGCTTTCAAATCAAAACTAATAAAATTCTAGAGATTATAGGTAAGGGGG		1202001	AAGCTTCTGAAATCCTCTATAAATAGGTCGTACCATTTCATTTTCAAATC
553157	AAGCTTTCAAATCAATTATCAATCTTCTCATGCGAAGTGCCAACTTTTGT		1202002	AAGCTTCTGAAATCGCGTGCTCAAGCTCTCTCAAGCTCCAGATCTTCTTC
553158	AAGCTTTCAAATCCATTTATCTCTATTCAAGGAAAACATATTCTCTCGAA		1202003	AAGCTTCTGAAATTTTCTTACATAGATGAAGATTCTGAAGATCTCAGACC
553159	AAGCTTTCAAATCCCTTCCAACATTCTCATGTCAAGTGTCAACTTTTGTA		1202004	AAGCTTCTGAAGATAAATCTCCTCCTCATCCAGGATTACATGTTGCACCT
553160	AAGCTTTCAAATCCCTTCTCAACCTTCTCATGTCAATTGTCAAATTTTGT		1202005	AAGCTTCTGAAGCCAAGCCATACATAATTAGGATCAAGATCAAGCAAGTT
553161	AAGCTTTCAAATCTAAGGTTCAACAGTTGATCGACATAAAGTACATATCC		1202006	AAGCTTCTGAAGTGAAACCTATCAACTAGTGCTTTGGACAACATCAACTA
553168	AAGCTTTCAAATGGAAGAGGACAAAACGATTGAGGAAATGTTCTCAAGAT		1202007	AAGCTTCTGAAGTGAAGCCTATCAGAATGATGATGTTATCAATCAGTGCT
553169	AAGCTTTCAAATGGGGTTTCGCTAAAAGATGTGTTTAGGGATTTTGACCA		1202008	AAGCTTCTGAAGTTATGTTACGTAGATGAAGATTTCGAAGATCTCAAGCC
553170	AAGCTTTCAAATTCAACTCCAAAGGTTACCATGTAAAAATAAAGAAAATT		1202009	AAGCTTCTGAAGTTATGTTATGTAGCTAAAGATTCTGAAGATCTCAAGCC
553171	AAGCTTTCAAATTCAATTGGTCTCACCTCAAAATCATAAAATATGAAGGA		1202010	AAGCTTCTGAAGTTATGTTATGTAGCTGAAGATTCTGAAGATCTCAAGCC
553172	AAGCTTTCAAATTCCTTTGATCTCACCTCAAAATCATAGAAATTGAGGAA		1202011	AAGCTTCTGAAGTTATTTTCTCCACTAGTTTTGAAATTTTGCTTTTCAAA
553173	AAGCTTTCAAATTCCTTTGCTAGATACACCTATCATATAAGCACTTGACT		1202012	AAGCTTCTGAAGTTCAGATGACCAAATCTTTTGTGCCATAACTCACGTTC
553174	AAGCTTTCAAATTGGTCTAGAACGCGTCAGAATAGACCCGGAAAAAGGAC		1202013	AAGCTTCTGAAGTTGTGTTACAAAGCTGAAGATTCGGAAGATCTCAAGTA
553175	AAGCTTTCAAATTGTCGGCCGTACCTAGCTTGTGGTTTGATACTTGTATT		1202014	AAGCTTCTGAAGTTGTGTTATGTAGCTGAAGGTTCTGAAGATCTCAAGAC
553176	AAGCTTTCAAATTTGGCAAGTTTTTGGTCCACTTTCAACTTGACTTGTAA		1202015	AAGCTTCTGACATGCTATTGAGAACAACATCACACTTGTTATGTGTCTTA
553177	AAGCTTTCAAATTTTCATGAATAGTGATACCGTGTACTGTTTTTGGCTGC		1202016	AAGCTTCTGACCCTGATCCAACAGGCGCTAGAAAAACTAAGGAAGTCAGA
553178	AAGCTTTCAAATTTTCGTGAATAGTGATACCATGTACTCTGTTCGGCTGC		1202017	AAGCTTCTGACGTTCAGATGACCAAATCTTTTGTGCCACAACTCACTTTC
553179	AAGCTTTCAAATTTTCGTGAATAGTGATACCGTGTACTGTTTTCGGCTTC		1202018	AAGCTTCTGACTATCTTTTTGATGTGGTCTGCAGTTGTATATCCTTTGTC
553180	AAGCTTTCAAATTTTCGTGAATAGTGATATCGTGTATTGTTTTCGGCTGC		1202019	AAGCTTCTGAGACTATTTTCTCATCTTGTTTTA
553181	AAGCTTTCAAATTTTCGTGAATAGTGATCCCCTGTACTGTTTTCGGCTGC		1202020	AAGCTTCTGAGATTATTTCCTCCTCTAGCTTA
553182	AAGCTTTCAAATTTTTCTAAGTTGATCAACCAAAGAATCAAATTTATAAA		1202021	AAGCTTCTGAGGAATTGTTAGTTACAACTCAATAAACCAGGTCCAATTCA
553183	AAGCTTTCAAATTTTTGTCAATAGTGATGCCGTCTACTGTTTTCGGCTGC		1202022	AAGCTTCTGAGGAGACAATATGTTACTGCTATAATGTTCTCTCAGTTCAT
553184	AAGCTTTCAAATTTTTGTGAATAGTGATATCGTGTACTGTTCTCGGCTGC		1202023	AAGCTTCTGAGGAGACGTTATGTTACTACTGCAACATTCTCTCAGTTTGT
553186	AAGCTTTCAACAAAACCAACATCACTGATATTTA		1202024	AAGCTTCTGAGGAGAGATAAAGTAATTA
553187	AAGCTTTCAACAACATACATTATTTGTTTTCTCTTTTGGAAAAATCTAAT		1202025	AAGCTTCTGAGGGATTGTAAATTACAACTCAATACACCCAGTTCAATTCA
553188	AAGCTTTCAACAACATGACAATTTGTCTATGGGGGTACATTGAACTAATG		1202027	AAGCTTCTGATAAAAAGAACATGTTCATCCGACTCATAGTTGCACGTCTT
553189	AAGCTTTCAACACCGACGATCTTTTGTGAGCAAATGCTGAAGCATTAGGA		1202028	AAGCTTCTGATAGGAGCTTAGAGACTCAGATAAGCAAGATTCAAGGTTAG
553190	AAGCTTTCAACACTTCAATAATGGAGCACCTTTGCTATTAGAAACTTGTG		1202029	AAGCTTCTGATATCAAGATGCAATAGAGAGAAAACCTTCATACAGATAAG
553191	AAGCTTTCAACAGCAGGTGGATTTGGAACTTGGCGGTGGAATAATGGGGA		1202030	AAGCTTCTGATATTTTTCTAGAACTTCTGATAAACTAGATTCAAGCTCAG
553192	AAGCTTTCAACAGTCCAAACTCTCCAATGCTATGCCACGATTTTGTTGAA		1202031	AAGCTTCTGATCATCTGTCATCTTGTTTCTGGCAATAGCAATACCAACAT
553193	AAGCTTTCAACAGTCCAAATTCTCCAATGCTATGCCACGATTTTGCTGAA		1202032	AAGCTTCTGATGAAGAATACGATGATGATGAACTAGCGTTTATCATCAAA
553194	AAGCTTTCAACAGTGGAGTTTTTGCGCGGTTTTTGCTCCAATTGATGCAA		1202034	AAGCTTCTGATGAGTAAAATAGCTTAGAAGCAGAAAGAACAATGCAGAAA
553195	AAGCTTTCAACATAATCTATGGTAGAAAACCAACACAATTTGTTAGAAAC		1202035	AAGCTTCTGATGAGTAAAATAGCTTAGAAGCAGAAAGAAGAATGAAGAAA
553196	AAGCTTTCAACATATATGGTTGGGTGACTGTCATACCCTAAAATTCGCCC		1202037	AAGCTTCTGATGCAACATGGAAGTAACAGCTCCCGCCTCGTGAATCCATG
553197	AAGCTTTCAACATCAAGAACAAATAAGACATAAGCCAAAAGAACCAATTA		1202038	AAGCTTCTGATGGATTGTTAGTTACAACTCAATACACTAGGTCCAATTCA
553198	AAGCTTTCAACATCAAGTACAACCAAGAAATAAACCAAAGGAATCAATTA		1202039	AAGCTTCTGATGGGTGAAATAACACAGAAGCAGAAAGAACATTGCATCAA
553199	AAGCTTTCAACATCACATGTACACGAATTTGGACTATTTCAAATCATTTC		1202040	AAGCTTCTGATGGGTGAAATAACACAGAAGCATAAAGAACATTACAACAA
553200	AAGCTTTCAACATCACTCATGCATGATTTTGGACCTTTTCTAATAATTTC		1202041	AAGCTTCTGATTATCTTTTTGACGTGGTCTGCAGTTGTGTATCCTTTGTC
553201	AAGCTTTCAACATGGTTATTTCTAGCTTTGGTTCGAATGTGACATTCAAC		1202043	AAGCTTCTGATTTACCCATTCGAACTTCTCCACTACCTTATCATTTCAGA
553202	AAGCTTTCAACCAAGAGATATGAGTTCTGTCAAGTGTCATTATTATTA		1202046	AAGCTTCTGCAACTCTTTCTTTA
553203	AAGCTTTCAACCACATCATATTTGTTTTTGGTCCAGGTGTATCTGGAGAA		1202047	AAGCTTCTGCACAAGAGCTCTATTTATAGAACCACTTTTGTGGGCTTCAA
553204	AAGCTTTCAACCACGGACGTGCGACCAAGATTGTATATTTGTAGCGCGCT		1202049	AAGCTTCTGCCCCTGCTGACTACTCAGGTTGACGAAGGGCTGATGAGCAC
553205	AAGCTTTCAACCCTCAGTTAGCTGTCATGATCTATGGAGTTGTGTTGTTC		1202050	AAGCTTCTGCCGTTGCTGACTATTCAGGTGGATGAGGGATTGATGAGCAC
553206	AAGCTTTCAACCGATCGAATCCAACTTGCGTAATCTTGTCCAAAACCTTC		1202051	AAGCTTCTGCCTAAAGACTTTGACTCCGCTCACTTTGATTCATGCTCAAC
553207	AAGCTTTCAACCTCCACCCTGAAGAACACTTTGACATGCATGATGTCCTG		1202052	AAGCTTCTGCCTCTCAACCTATTCCTGTTTACTTTTGAGGACAATCGAGG
553210	AAGCTTTCAACGGTTATGTCATGATGTTTTCCAAAAGGTATCATTTTACT		1202053	AAGCTTCTGCCTCTCAACCTATTCTTGTTTATCTTCTAAGGACAATCGAG
553211	AAGCTTTCAACGTATGATGGATCTAATAGGAAAAGCTCGAATCTAAACTT		1202054	AAGCTTCTGCCTTTGTTGACTACTCAGGTTGACGAAGGGTTCATGAGTAC
553212	AAGCTTTCAACTAAAAACTAATAAATATCAGAGATCACAGGTAAGGGGTT		1202055	AAGCTTCTGCGCCAATATATGTTA
553213	AAGCTTTCAACTACTAGTACTAACTCTCCATCTTCGTCATCAACAACAAC		1202056	AAGCTTCTGCTTAGAAGGTTCACCTGCAAACATAGATATCGACCGTGACT
553214	AAGCTTTCAACTAGGCTTGGACATCTTCAAAACCCTAAATCTATTTTCCA		1202057	AAGCTTCTGCTTGACCGAAGGACAATCATCTCTAAGGGGTAGTCGATGCA
553215	AAGCTTTCAACTATACTCATCATGAAATGAGACAAAATACTTGTTTCACC		1202058	AAGCTTCTGCTTGACCGAAGGACAATCATCTCTGCGAGGTAGTCTATGCA
553216	AAGCTTTCAACTCCTTGCGCAACTCAAGAAATTGATATTTCATCTCATCC		1202059	AAGCTTCTGCTTGACCGACGGACACTCTTCTCTAAGAGGTAACCTATGCA
553218	AAGCTTTCAACTGGGCTTGGACATCTTGAAAACCCTAAACTAGTTTCCAA		1202060	AAGCTTCTGCTTGACCGCAGAACATCCTTCTCTAAGAGGTAATCGATGCA
553219	AAGCTTTCAACTGGGTTTGGACATCTTGAAAAGCCTAAACTATTTTCCAA		1202061	AAGCTTCTGCTTGAGCAGAGGACAATCATCTTTCAGAGGAAAATGGTGTA
553220	AAGCTTTCAACTGTAGGAGATAACACTCTGCACAGGAGAAGTCTTCCAGG		1202062	AAGCTTCTGCTTTACTGAAGGACAATCTTCTCTAAGAGGTAGCCTGTGCA
553221	AAGCTTTCAACTGTTGAAAGTGAGTATTGGAGTACAGGGAGCCTCTGACT		1202063	AAGCTTCTGGAAAAGAAGTTATCTGTCTCGAGTGCAAAGAGCCAGGTCAC
553222	AAGCTTTCAACTTCACTGGATTCAAGATTTA		1202064	AAGCTTCTGGAACCAAATCTCCTGCTCCTCTGCAAATTTCTTCTTCTGGT
553223	AAGCTTTCAACTTCAGCCATAATTTATGTAGGTTTTGGAGTAGCCTGTTG		1202065	AAGCTTCTGGAAGGAAAAAGAGTGCTCATAAGGGGAAGGAGAAGTATGAC
553224	AAGCTTTCAACTTCTCCATCTGAAGTTTTATTTAGCCAAAGTGTGATCAA		1202066	AAGCTTCTGGAGACTTCTGATTACGCTCAGAGAATTCAAAGCCGTTTATA
553225	AAGCTTTCAACTTCTCTTGGATCATCTTGATCTTCTCAGTAGTCTACTGA		1202068	AAGCTTCTGGCTAGCCTTCTCAGGGTCTTCTCGTCATTCTTTGACGCTCC
553226	AAGCTTTCAACTTTACCATTCTACTCCGTCCAAATTGTCGGCACCCTTCA		1202071	AAGCTTCTGGTATTGATTGCATCATCAGATATGACATATTATTCCAGTAC
553227	AAGCTTTCAACTTTCAAGTTGGTTATATTCTCTACAACCCAAAAACTCAA		1202072	AAGCTTCTGGTCCATTGTATAGGCAGATATCTTTCGGACGAAAGCCTGGA
553228	AAGCTTTCAACTTTCTGGGTTAGGGCATCCATTTTGGCCTTCATATGGTC		1202074	AAGCTTCTGGTGATACGCGTATGAGAGTTAGCAATACGCGTATCAGATGC
553229	AAGCTTTCAACTTTGAGTTTTGCATAGTCTTTATTTTATCAATCTATTGT		1202075	AAGCTTCTGGTGCAGAGTAGATGTCACAACTCCTGCTTCGTGAATCTATG
553230	AAGCTTTCAACTTTGTCCTTCCAATAGTCAAATTTTTCTCCATCAAAAAC		1202076	AAGCTTCTGGTGCCACAACATGAATTCATCTTCCTTGGACATTA
553231	AAGCTTTCAACTTTTCAACTTCTCCATGTAATTAGGAAAGGAGACGCTTG		1202077	AAGCTTCTGGTGCTACGAGTCCTTCGCATTGACCGACAGGTAACAACCTA
553232	AAGCTTTCAACTTTTCCATGCGAACCTTGGATACCAGGGAGCCACATACC		1202078	AAGCTTCTGGTGGAACAAATTACCGACTTTGACTATTTCAGTAAAAATGG
553233	AAGCTTTCAAGAACAACTCATTTACAGAGTTTA		1202080	AAGCTTCTGGTTACTTTTCTTCAGAGTTTGATTCTGTATCTGATGATTGT
553234	AAGCTTTCAAGAACCAAGGATGATTCCAAGGGCAAGTGTAAGGCTACCAC		1202081	AAGCTTCTGGTTTATGGTTGTTCCCTTTCAGATATCCATCCTCCTTTTTG
553235	AAGCTTTCAAGAATGGAGTTTTTCTTGGAAATCTTGGTGTGTCGATATAT		1202082	AAGCTTCTGTACCAAACAGGTCGCCGGGAGTTGAAACTGTATGAGCAGAC
553236	AAGCTTTCAAGACATTCCCTAGACTGGCTTCCAGACTTTCCTCTAGATTT		1202083	AAGCTTCTGTACCTCATACTTCAATGGGTAATAGTTCTCAATATCATGGT
553237	AAGCTTTCAAGACCCTTTGTCTGGTGCTCCATTGAGATGGTATATGAGCT		1202085	AAGCTTCTGTCTATCCTGTCTGCTGATGTGATAGAAGGACTTTTGACTGT
553239	AAGCTTTCAAGAGATATAAAGTTTGCTCCATTTGGATTA		1202086	AAGCTTCTGTCTATCTTGTCTGCCGATGTGGTTGAAGGACTTTTGAGTGT
553240	AAGCTTTCAAGAGTTGAAGAGGAGGTTGACGATAACTCCAGTTTTGGTTC		1202087	AAGCTTCTGTCTATTTTGTCTCTTGATGTGGTTCAAGGACTCTTGAGTGT
553242	AAGCTTTCAAGATGAAAAGGTGATGGACTTTGGACCAAATCATAGGTCAT		1202088	AAGCTTCTGTCTGTTCCTATTGTCATGTCCTATCATACCCATGTACCGGT
553243	AAGCTTTCAAGATGGAAGATGATGAAAAAGTTGAGACTATGGTCTCAAGG		1202090	AAGCTTCTGTTCGTCTTGTCTGCTGATGTGGTTGAAGGACTCTCCAGTGT
553244	AAGCTTTCAAGATGGAGGACGATGAAGCTATAAAGGTAATGTTTTCTCGA		1202091	AAGCTTCTGTTTCTCAACCTTCAGTTGGAACTTCATCTAGAGATATTCCT
553245	AAGCTTTCAAGATGGAGGACGATGAAGCTGTAGAGGAAATGTTTTCTAGA		1202092	AAGCTTCTGTTTGACCGAGGGACAGTCGTCTCTGAGAGGTAGTCTATGAA
553246	AAGCTTTCAAGATTTGTTCATTA		1202093	AAGCTTCTTACAGATGGTGAAATGAGGTTGCAATGGGTTCACAATGTTGC
553247	AAGCTTTCAAGATTTTTGTAGCTGGTAATATATGCCGTACTATTGGATTT		1202095	AAGCTTCTTACATCGGCGAATGAGAAGAACCCTTATGAACCTTA
553248	AAGCTTTCAAGCAAACTTATTGTTATTCAATTGATGAATGTTCTTTGAAG		1202096	AAGCTTCTTACTATTCCCAATCCACTTATGCAAGTCATTGGAGCAAGATC
553249	AAGCTTTCAAGCAATACTTGAATCAATATTATAATTGAAAGACATTA		1202098	AAGCTTCTTAGACTTTAGAGCATAATTGTCGCGGCTGGAAAAATGACAGA
553250	AAGCTTTCAAGCACGTAGTTCAGGACCTCATAGATTCAAAGGCTATCAGC		1202099	AAGCTTCTTAGCTTCTGAATATATGTTGATCAACCTAAACATATTCTTGT
553251	AAGCTTTCAAGCATGAGTGTGTGTCTACTTGATTGAAGTTGTTA		1202100	AAGCTTCTTAGGACACGCCGGTTTCTATCGATGATTCATTA
553252	AAGCTTTCAAGCATGTGGTCCAAGACTTGGTGGATTCCAAAGTCATCAAT		1202101	AAGCTTCTTAGGACATGCTGGTTTCTACCGACGATTCATTA
553253	AAGCTTTCAAGCATGTGGTTCAGGATCTGGTAGACTCCAAGGCTATCAAT		1202102	AAGCTTCTTAGGAGTGAATCAACACAGAAGTAGAGAGAACATTGAAATAG
553254	AAGCTTTCAAGCCTTAGGGATCTTTACCATCCTGAAAGAATACACCCTCT		1202103	AAGCTTCTTAGGAGTGAATCGGCACAGAAGCAAAAATAACATTGCAACAA
553255	AAGCTTTCAAGCTCAGCCACACGCTGGATAAAGTTGCAAGAGACCCATGA		1202104	AAGCTTCTTATATGGTCTTTCTTTGGTTGATGTTCTTCTCTTTTTA
553256	AAGCTTTCAAGGAGTTTCACGCCTTTGTAGAACGAGCATCTAGAAGAAAG		1202105	AAGCTTCTTATCAGTAGTGGCTTCTCCTTCCTTAGTATTTACTGGATGTT
553257	AAGCTTTCAAGGATTTTTCACACCTCTGTAGAACGAGCATCTGGAATAAA		1202106	AAGCTTCTTATCATAACGTCTGCCCTGACTCTGGTTTCTGTTATCCTGCA
553258	AAGCTTTCAAGGCTACCCAATTGCACGGACCAAGCTCGGATCTTCCTTTC		1202107	AAGCTTCTTATCATAGATTTCAGCCAGATCATCAAAGAGTAAAGATAAAA
553259	AAGCTTTCAAGGGAAAACAAATTTCACTTCAATTTCGAAAACGTTA		1202108	AAGCTTCTTATCGAGTATACAAGGCCATTTATATTTGGTACAAAATTAGA
553260	AAGCTTTCAAGGGAAAACAAGTGCAACATGCAAGGCCTAACCATCCTCCG		1202109	AAGCTTCTTATCTTCTCCAAACCACTTTCATTATCATATATCCCTTCCAA
553261	AAGCTTTCAAGGGAAAACAAGTGCATCATGCAAGACCTAACCACCCTCCG		1202110	AAGCTTCTTATCTTTGGGTTCTGTTTGTACTTTTCCCTTTTCCTTTGGAA
553262	AAGCTTTCAAGGGGAAACAAGTGCAGCATGCAAGACCTAACCATCCTCCA		1202112	AAGCTTCTTATTTTTGGGTTTTGTTCGTACTTTTCCCGTTTCCCTTGGAA
553263	AAGCTTTCAAGGTTTTCCACGTACCCAATCATCTTGAGCACATGGAGACC		1202113	AAGCTTCTTCAAAAAGATCAGTCTTGTGATTGGACAAAAGATTGCCAGAA
553264	AAGCTTTCAAGTAAGTTCAAGTATGTGTCTTTGAAGAGTGTCTTCTTTAT		1202114	AAGCTTCTTCAAAAGAATTCAATTGAGCTTCTGAGTGAAGTTCATCAGAA
553265	AAGCTTTCAAGTATTTCATGAATAGTGATGATCCTCATGTTATGCAGCTA		1202116	AAGCTTCTTCAAAGAGGACACACCACCCAAATTGAACTTGGGGAGTGAGT
553266	AAGCTTTCAAGTATTTCATGAATCGTCGTTCTCCTAATGTTATGCGGCTG		1202117	AAGCTTCTTCAAATTCTGGGAGTTGTATCCTAAACCAGTACGATCCTTAT
553268	AAGCTTTCAAGTATTTCGTGAATAGTCCTTGTCCTAATGTTATGCGGCTT		1202118	AAGCTTCTTCAACAATTGATCAAACATTTCAAGGGACACTTCAAATTTCA
553269	AAGCTTTCAAGTATTTCGTGAATAGTGATGATCCTCCTGTTATGCAGCTA		1202119	AAGCTTCTTCAACGCCTATAACTCCTCCCGTGAGGACTGTTATTTCAGAA
553270	AAGCTTTCAAGTATTTTATGAATAGTGATGATTCTCATGTTATGCAGCTA		1202120	AAGCTTCTTCAAGTTTTAGACATTGTTTATTTGTGGATTCTTTATCTTTT
553271	AAGCTTTCAAGTCTTTCGTGAATAGTCGTCCCCTAATGTTATGCGGCTGC		1202121	AAGCTTCTTCAATAATTGATCAAATATTTCAAAGGATCCTTCAAAATTA
553272	AAGCTTTCAAGTCTTTCGTGAATAGTGATGATCCTAATGTTATGCGGCTG		1202122	AAGCTTCTTCAATTTAGTCACAAATTTGACCTCATTTGGATTTGTCATGA
553273	AAGCTTTCAAGTCTTTCGTGAATAGTGGTCATCATAATGTTATGCGGCTG		1202123	AAGCTTCTTCACAAAACAGTTGAAGGGATTCACTTTTATTCAAGATTTTA
553274	AAGCTTTCAAGTTCTTCTTCTTCTTCTTTCCACAAGTTTCTCTACTTCCT		1202124	AAGCTTCTTCACATTCATCGTTCCATATCGTCTCTTGATTTTTCCTCAGT
553275	AAGCTTTCAAGTTTGATAGAGTTTGATTGTGTTTTGTTA		1202125	AAGCTTCTTCACCAATTGATAAAATTTCTCAAGGGACACTTTA
553276	AAGCTTTCAAGTTTGTCACTTTTCGTATGGAAATGTAATCATTATATGTT		1202126	AAGCTTCTTCACCAATTGATAAAATTTCTCAATGGGAACTTCAAATTTA
553277	AAGCTTTCAAGTTTGTTACTTTTCGTATGGAAATGTAATCATTATATGTT		1202127	AAGCTTCTTCACCAATTGATCAAATATTTCAAGGGATAATTCAAATTCCA
553278	AAGCTTTCAAGTTTGTTACTTTTTGTATGGAAATGTAATCATTATATGTT		1202129	AAGCTTCTTCACCTCTCTCTCATAGGCTGCCTCCATATCTACCTTCTCCT
553279	AAGCTTTCAATAAGTAATGTTCAGAATCATTGAGTAGAGTAGTCCATCGC		1202131	AAGCTTCTTCAGAATCTTCAACATCTAGATGATCTTCTGAGGTGAGATCA
553280	AAGCTTTCAATAATAATTCAAATAAAATGGAGTAGAAGGCGTTCGCCTTA		1202132	AAGCTTCTTCAGCTAGTCCTGGCAACTGATCTCTATCTCGCATTCTTGAT
553281	AAGCTTTCAATAATATAGCGTTAGTGAGCAACTAATTGTGACAGTCAAAG		1202133	AAGCTTCTTCCAAAATGTAGTATTGCAATCCAAGGTCTTTCTTATCCACA
553282	AAGCTTTCAATACAAAAATCCAAGTTGGGTGATCGGGAGCTAAAACAACA		1202134	AAGCTTCTTCCAATTATTCTTTAGAGATTTTGCTTTCAGGGAAAGTCAGT
553283	AAGCTTTCAATACAAAGCCACATTTGAGTTCTGCTTATCACCCGCAATCA		1202137	AAGCTTCTTCCTAGGCTACGACGCTGACTTATGGGACATTTTA
553284	AAGCTTTCAATACACAAGTTGAGGAGAAGATCTGGACATTACTGGAGCTT		1202138	AAGCTTCTTCCTAGGCTATGACACTGACTTATGAGACATTGTTACATATG
553285	AAGCTTTCAATACATCGAATTTAGAATTGGTGGAGAAATGGTCATTATGT		1202139	AAGCTTCTTCCTAGGCTATGACGCTAACCTATGGGACATAGTTACAAATG
553286	AAGCTTTCAATAGTATCAAGGAGTATCTATCTGAACCTCCGATTCTGTCT		1202140	AAGCTTCTTCCTCTTCTAACCACTCAGGTTGATGAAGGATTGATGAGTGT
553287	AAGCTTTCAATATTATGAACATGCATTGGAAGGGACCTGTATATCTCAAA		1202141	AAGCTTCTTCCTCTTCTGACTACGCAAGTGGATGAAGGATTGATGAGTGT
553288	AAGCTTTCAATCAAAACCTCCAAAGGTTCTTTCTTGGCTTTAGCTACCCT		1202142	AAGCTTCTTCCTCTTCTGACTACTCAGGTGGACGAAGGGTTGATGAGCGT
553289	AAGCTTTCAATCAAGACATCCAAAGATTGTTTTCTAGTTGTGGCTACCCT		1202143	AAGCTTCTTCCTCTTCTGACTACTCAGGTGGATGAAGGATTGATGATTGT
553290	AAGCTTTCAATCAAGGCTTCCAAGGATTGCTTTCTAGTTGTGGCTACCCT		1202145	AAGCTTCTTCCTTAGACATACGTCCCTCATAAACTCCTTCTTCTAACCTC
553291	AAGCTTTCAATCAAGGCTTTTAGAGTTTTTGTTGTTATTATGTACATTCA		1202146	AAGCTTCTTCCTTGGACAGACGTCGTTCACGGACTCATTCCTCTAACCTC
553293	AAGCTTTCAATCCTATAAACACGCATCAGAAGGGACCCCTATGTCTCAAA		1202147	AAGCTTCTTCGAAAAGATCAGTCTTGTGATTGGACCGAAGATTGCAAGAA
553294	AAGCTTTCAATCCTATAAACATGCATTGGAAGGGACCCCTATGTCACAAA		1202148	AAGCTTCTTCGACCTAAGAATCGGAAAATTGGCCTGAGTGCCGCATCGGT
553295	AAGCTTTCAATCCTCAGCAGCTGCCCTGCATCAAAGACCAATTTGTTCAT		1202149	AAGCTTCTTCGATCTGAAAATCGGAAACTGGCCTGAGTGCCATAAGTACT
553296	AAGCTTTCAATCCTTGAGAGTCTTTCCCTTCTTAGAAAAATAAACCCTCT		1202150	AAGCTTCTTCGGAAAGATCAATCTTGTGATTAGACCGAAGATTGCCATAA
553297	AAGCTTTCAATCGAACGGAGGCGAGAAATGATGAGTTTGATTGATTGAAG		1202151	AAGCTTCTTCGGAAAGATCAGTCTTGTGATTGGACCGAAGGCTGCCAGAA
553298	AAGCTTTCAATCGATTACGGAAAACTTCGTGGGGAGAAGAGAATATTGTT		1202155	AAGCTTCTTCTAGGTTTCTCTCTAATTTACCTCTTTTCCACCCAAAACAT
553299	AAGCTTTCAATCTAATGCAAGCCTTGGGATTTGTTTGAATTCATCTGCTA		1202156	AAGCTTCTTCTCTCTCAATGCCTATAACACAATCTTCAAATATTCAACAT
553300	AAGCTTTCAATCTTATAAACATGCACTGGAAGGGACCTGTTTGTCTTA		1202157	AAGCTTCTTCTGAAGCATATTTTGAACTACCCAATTGATTTA
553301	AAGCTTTCAATCTTATAAACATGCATTGAAAGGGATCTCCATGTTTCGAA		1202159	AAGCTTCTTCTGCAAAATTTAGACGAAGGTTCTGATCAATAAAATAACCA
553302	AAGCTTTCAATCTTATAAACATGCATTGGAAAGGACCTGTATGTCCTACA		1202160	AAGCTTCTTCTGGAAAGAAAAACCAGAAGCAATCATGGTTAGAAAACAAG
553303	AAGCTTTCAATCTTATAAACATGCATTGGAAGGAACCTGTACGTTTTA		1202162	AAGCTTCTTCTTCCTTCTTCCAAGTTTTATTCTTCTTTCCTCTTCTTTCT
553304	AAGCTTTCAATCTTATAAACATGCATTGGAAGGAACCTGTATATTTTA		1202163	AAGCTTCTTCTTCTAAGGGGCCATTCAGGAATGCATATTTCACATCCATC
553305	AAGCTTTCAATCTTATAAACATGCATTGGAAGGAACCTGTATGTATTA		1202164	AAGCTTCTTCTTCTAGAGGCTCTCTTGAATTATCAAGGCTCTTCACTACA
553306	AAGCTTTCAATCTTATAAACATGCATTGGAAGGGACATGTATGTCCTACA		1202165	AAGCTTCTTCTTGGCTTCACCCGCTAAGAAACTCAAATGAAAACCACTGA
553307	AAGCTTTCAATCTTATAAACATGCATTGGAAGGGACCCATATGTCTTA		1202166	AAGCTTCTTGAATACAAAATTGTTGGCCCATTTA
553308	AAGCTTTCAATCTTATAAACATGCATTGGAAGGGACCTCCATGTCTCAAA		1202167	AAGCTTCTTGAATTATATGTAAACATGATTA
553309	AAGCTTTCAATCTTATAAACATGCATTGGAAGGGACCTGTATACGTTA		1202168	AAGCTTCTTGACATTCATCATTCCATATCATCTCTTGCTTTTTCCTCAGT
553310	AAGCTTTCAATCTTATAAACATGCATTGGAAGGGACCTGTATGTCTAAAA		1202169	AAGCTTCTTGACATTCATCATTCCATATCCTCTCTTGATTCTTCCTCAGT
553311	AAGCTTTCAATCTTATAAACATGCATTGGAAGGGACCTGTATGTCTTAGA		1202171	AAGCTTCTTGAGAAGTTTGGAGAATTTGGAGGGAAAATTGGTTGAATCCT
553312	AAGCTTTCAATCTTATAAACATGCATTGGAAGGGATCTCCATGTTTCTAA		1202172	AAGCTTCTTGAGGAAGGCATAACTCACAACCTATCACTCCATATTTCAAT
553313	AAGCTTTCAATCTTATAAACATGCATTGGAAGGGATCTCCATGTTTTA		1202173	AAGCTTCTTGAGGGTAATCCAGAGTGTTACACTGCTTGGAATTACAGAAA
553314	AAGCTTTCAATCTTATAAACATGCATTGGAAGGTACCTGTATGTCTTTA		1202174	AAGCTTCTTGATCTCTCTCTCATAGGCTGCTTGAAGGAGAATTGCGGTCC
553315	AAGCTTTCAATCTTATAAACATGTATTGGAAAGGATCTCCATGTATTA		1202175	AAGCTTCTTGATGACTATGTTGAAGTCACGTGTGGGTGTACCAGTCATAG
553317	AAGCTTTCAATCTTATAAGCATGCATAGGAAGGGACCTCCATGTATCAAA		1202176	AAGCTTCTTGATTCAGAAACAAACATGCAATATTACAAGTTGACCCTAAA
553318	AAGCTTTCAATCTTATACACATGCATTGGAAGGAAACCTGTATGTTTTA		1202177	AAGCTTCTTGCAACTTCTTTATGACTTCAATATGAATAATGGATGATTTG
553319	AAGCTTTCAATCTTATACACATGCATTGGAAGGGACCTGTATATCTTA		1202178	AAGCTTCTTGCATAGCCTTGACATTGGCGTTGAATGACCCTTGCTGAAAT
553320	AAGCTTTCAATCTTATAGGCATGCATTGGAAGGGACCTATATGTCTTA		1202179	AAGCTTCTTGCTATAAGTACATTGATGAAAATGTTTCTTAGCCATTTTA
553321	AAGCTTTCAATCTTATAGGCATGCATTGGAAGGGACCTGTATGTTTTA		1202180	AAGCTTCTTGCTATAAGTACATTGATGAAAGTGTTTCTTAGCCATTTTA
553322	AAGCTTTCAATCTTATATAAACATGCATTGGAAGGGACCTGTATGTATTA		1202181	AAGCTTCTTGGAAAAACACAAAACGATTCTCTAACAACTTA
553323	AAGCTTTCAATCTTATATACATGCATTGGAAGGGATCTCCATGTCTCAAA		1202182	AAGCTTCTTGGACAAACACAAAATGATTTTCTAATAACTTA
553324	AAGCTTTCAATCTTATGAACATGCATTGGAAGGGACCTGTATGTCTTA		1202183	AAGCTTCTTGTCAGTTGTGGCTTCTCCTTCCTTAGTAATTACTGGATGTA
553325	AAGCTTTCAATCTTATGAGCATGCATTGGAAGGGACCTCCATGTCTTA		1202184	AAGCTTCTTGTCCTGAAAACACAACTCAAACATAAGCACAAACCACTAGG
553326	AAGCTTTCAATCTTCTGGACCAAAGCATCCACTTTTGCATTGACGTGATC		1202186	AAGCTTCTTTAGAAAGATCAGTCTTGTAATTGGGCCGAGGATTGCCAGAA
553328	AAGCTTTCAATCTTTTGAGTAAGCGCATCCACTTTAGCATTGACGCGATC		1202187	AAGCTTCTTTAGAAAGATCAGTCTTGTGATTAGACTGAAGACTGCCAGAA
553329	AAGCTTTCAATCTTTTGAGTAAGCGTATCCACTTTAGCATTGACGCAGTC		1202188	AAGCTTCTTTAGAAAGATCAGTCTTGTTATTGGACCGAAGATTTCCAGAA
553332	AAGCTTTCAATGCTCAGTTGGCTATCATGATCTATGGAGTTGTGTTGTTC		1202189	AAGCTTCTTTAGCTTCTGAACATGCGTTGATCAACCTAAACATGTTTTTG
553333	AAGCTTTCAATGGAAGTATTTTTCACCGGTATAAGGATGTCAATATTTTG		1202192	AAGCTTCTTTATTGGTTACGATGTTGATCTGTGGGATCTTGTAGTCGATG
553334	AAGCTTTCAATGGACATCGTTTCATTTTGGTGGCAATTGACTACTTCACA		1202193	AAGCTTCTTTATTGTTTGTCGTCATTCCTATGGCTATAAATTATGATTCC
553335	AAGCTTTCAATGGATCCCGGTGAGCTGTGATTGGAGAAGTTGATCTTCCC		1202194	AAGCTTCTTTCAACTAGCTTTTTATTCAATAATTCAATTTGGCCTAAAAG
553336	AAGCTTTCAATGGTCATCATTTCATCTTGGTTGCAATTGACTACTTCACC		1202196	AAGCTTCTTTCACTATTACCGAATCATTGTAATATCCCAGTTTTTA
553337	AAGCTTTCAATGTAATGAAGTTTACTGACTACTTTTTCTCCTTCTCTGAG		1202197	AAGCTTCTTTCAGAGTCTCCTGCTCTACCTTCATTTCAGAGTTTCTCTCA
553338	AAGCTTTCAATGTCAACCTGGTCCAAGTGCTGGAAAGCAACCTAAATGCC		1202198	AAGCTTCTTTCATAAATTCAATTTTCTTTTTCCACGGAGCGTAAGCATTC
553339	AAGCTTTCAATGTCGACGATATTTTATGCACAACTGCTGAAGCATTGGGA		1202199	AAGCTTCTTTCATGTTGGAAAGTTGAGCTGAAGTTGGATCAAAAACTTGC
553340	AAGCTTTCAATGTTATCAAGGATCACACCTCAAGCTACAAATATACTTA		1202201	AAGCTTCTTTCCTGGCTATTGCTACCATTATCCCTGTATCCAACTCTTTA
553342	AAGCTTTCAATTATGAAATATCCTCAAACTAGAGAAATGAAGAACTTGAT		1202202	AAGCTTCTTTCCTGGCTTTAGCTACCCTTATCCCAGTCTCCAACTTCTTA
553344	AAGCTTTCAATTCACTATAGGTTTA		1202203	AAGCTTCTTTCCTGGCTTTTGCTACCCTTATCCCAGTCTCCAATTCCTTA
553345	AAGCTTTCAATTCCAGTTGGAATTGGGCCCTCCATGCGCCTGTACAGGCC		1202204	AAGCTTCTTTCCTGGTAGTTGCTACCCTTATCCCAGTATCCAATTCTTTA
553346	AAGCTTTCAATTCCTCTTCTCAAATGCTTGGATATGAGTTGTTTTACTCA		1202206	AAGCTTCTTTCTAAGGTGATCAAGCACATGCCGACATGCCACCAAACCAA
553347	AAGCTTTCAATTCCTTGGTGATAATCTTATCTTCAAGACAAACAAAAGGC		1202207	AAGCTTCTTTCTACGTTGATATAACACATGCTGATATGCCACCGAACCAA
553348	AAGCTTTCAATTCTCAAATTCATTGCCATGATAATATAGATCTCATGATG		1202208	AAGCTTCTTTCTCTTCTGACTACTCGGGTGGACGAAGGATTGATGAGTGT
553350	AAGCTTTCAATTCTTTCCTTCAAATAATCAAATTTCTCTCCATCAAACAC		1202209	AAGCTTCTTTCTTTCCGGTCATATGGTTACTACAACCGCTATCCAAATAC
553351	AAGCTTTCAATTGAGATTTCTCTCACCTCACTCAATCATTTTGCAAACCA		1202210	AAGCTTCTTTGAAAAATGAAAAAGGTTATTTGACGGGGTGATAGCATGAT
553352	AAGCTTTCAATTGAGCCCAATAAGTGATGGAATTAGTGGGCAAGGATTAG		1202212	AAGCTTCTTTGAGGTTGGAAAGTCAAGTTGAAATTGGTCCAAAAACTTTC
553353	AAGCTTTCAATTGATCTACTTGTTCATCAGGATTCACCTTA		1202214	AAGCTTCTTTGATGTTGGAAAGTAAAGTTGAAAGCGGTCCAAAAACTTGC
553354	AAGCTTTCAATTGGGGTTCCACAAACGTGTAACTAAACACACTTCTTCTT		1202215	AAGCTTCTTTGATGTTGGAAAGTCAAGTTGAAGTTGGTCCAAAACTTTCC
553355	AAGCTTTCAATTGGTGATCATCAAAGGTCAAATAACACATTTA		1202216	AAGCTTCTTTGCAATATTCAAAGTAAAATTGATAAGTTGTGGGTAAAGTG
553357	AAGCTTTCAATTTATCCTCAGCAGCTCGCCATTCATTTACCCTTTTGTCG		1202218	AAGCTTCTTTGGAAATATCAGTCTTGTGATTGGACCGAAGATTGCCATAG
553358	AAGCTTTCAATTTATTACACAAGACAATCGATTGTATGGAATCAACAATC		1202219	AAGCTTCTTTGGCACCAACCATATCCTAGAAACTAAATGATAACTCAACG
553359	AAGCTTTCAATTTCAATTGTCAAATTTCTCCTCTTA		1202220	AAGCTTCTTTGGTGTTGCAAAGTCAAGTTGAATTTGAATCAAAAACTTTC
553360	AAGCTTTCAATTTCCCCTTAGGACTTTGAGTTGTGAAATTTTCTTGTTGA		1202222	AAGCTTCTTTGTGATTATTCTAATCAGTTGATTATAGTGGATTA
553361	AAGCTTTCAATTTCTAGTTGTGCCCTTTTCAAATGTCAGTCCTAGTTTCC		1202223	AAGCTTCTTTGTTGGACATCTATTCAACAAATATGCAGATATGAATACTG
553363	AAGCTTTCAATTTGCATACCTTGACATAATTGGCTTGTGAAATGAATTTG		1202224	AAGCTTCTTTGTTTTCCATGATTCCATCATTTATCCAGATGGTGATCCTT
553364	AAGCTTTCAATTTGGAAATTCTTCTTCAAAAAGATTCGTGAAAGGTTCAA		1202225	AAGCTTCTTTTATGAATAGAGAAGCATCCCATATTCATAGGGAAGGTGAT
553365	AAGCTTTCAATTTTATCTTATGTTTTGATGAAGACAAAGAACATAGCTCA		1202226	AAGCTTCTTTTCTTCATGGCTGGCCAGAAATTTGCTAATTATTACCGGTT
553366	AAGCTTTCAATTTTCATGAATAGTGATACCATGTACTCTGTTCGGCTGCT		1202227	AAGCTTCTTTTCTTGCTTTGGCCACCCTTATACCATTATCCAATTCCTTG
553367	AAGCTTTCAATTTTCATGAATAGTGATACCGTGTACTCTACTCGGCTGCT		1202228	AAGCTTCTTTTCTTTCTTTGGCCACATTTATACCATTCTCCAATTCCTTG
553368	AAGCTTTCAATTTTGATTTGGTTTTA		1202229	AAGCTTCTTTTCTTTTCATATTTCATAAACTTTCGAAATTA
553369	AAGCTTTCAATTTTGTCCTTCCAATATTTACATTTTTCTCCATCAAAAAC		1202230	AAGCTTCTTTTTCAAGCCAACCTTTTGCAAGATTGTTGTTTCACTTTTA
553372	AAGCTTTCACAAAAACACCATTCTGCCTCATGGGAGGCCCTTGATATGAC		1202231	AAGCTTCTTTTTCCTCAATTTCTTATAACGAGGATTTATTA
553373	AAGCTTTCACAACAACACCACTCTGTCTCATGGGAGGCCCCTGATATGAC		1202236	AAGCTTGAAAAACCATGAGAGTTTCTTCATTCAAAAACACATTATCTCAT
553374	AAGCTTTCACAACAACATCATTATGCCTCATGGGAGGCCCTTGATATGAC		1202238	AAGCTTGAAAAATGAATCAATTTTCAGATTCTAAGCTATAGGAGTTTGTT
553375	AAGCTTTCACAACAACCCCACTCTGCCTCATGGGAGGCCCTTGATAAGAC		1202242	AAGCTTGAAAACAAGTGACTTAGGGAAAAGTTAGGGCATCCTGATGGACT
553376	AAGCTTTCACAACAACCCCACTCTGTCTCATGGGAGGACCTTGATATGAC		1202244	AAGCTTGAAAAGAAACAAGCTCGAGCATTCTGAAAAAGGTTGGGTAAGTT
553377	AAGCTTTCACAACAACTCCAATTTGCGTCATGGGAGGCCCTTGATATGAC		1202245	AAGCTTGAAAAGCCACAAAAACCCTGCTTCATACTCAAGTTGAAGCAACC
553378	AAGCTTTCACAACAACTCCACTCTGCCTCACGGGAGGCCCTTGATACGAC		1202246	AAGCTTGAAAAGGTAAAGAAAACATGTTA
553379	AAGCTTTCACAACAACTCCACTCTGCCTCATAGGAGGCCCCTGACATGAC		1202247	AAGCTTGAAAAGGTTACTCTAGAAGAGGTATGGTCCGGATTCAAACCGAG
553380	AAGCTTTCACAACAACTCCACTCTGCCTCATGGGAGGCCCTTGAAACGAT		1202248	AAGCTTGAAAAGTGAAGTGAAATTTCAGAATTCCTTTA
553381	AAGCTTTCACAACAACTCCACTCTGCCTCATGGGAGGCCCTTGACCAGAC		1202249	AAGCTTGAAAATAAAAATTGATAGTTAGTAAGTTAGAAGTTAGTTTTGTT
553383	AAGCTTTCACAACAACTCCACTCTGCCTCATGGGAGGCCCTTGGTATGCT		1202250	AAGCTTGAAAATAAGTGACTTAGGCAAAAGTTAGGGCGTCACGGTGGACT
553384	AAGCTTTCACAACAACTCCACTTTGCCTCATAGGAGGACCTTGATATGAC		1202251	AAGCTTGAAAATAATTCTAAAATTGGCAATGTGAAGTGCACGCTTGCATG
553385	AAGCTTTCACAACAACTCCACTTTGCCTCATGGGAGGCCCTTGACAAGAC		1202252	AAGCTTGAAAATACTCTAACATCCACAATTTA
553386	AAGCTTTCACAACAACTTCACTCTGCCTCATAGGAGGCCCCTGATATGAC		1202253	AAGCTTGAAAATACTCTAATATCTACAATTGAAATACATGCACACAAAGA
553387	AAGCTTTCACAACAATTCCACTATGTCTCATGGGAGGCCCTTGATAAGAC		1202254	AAGCTTGAAAATCAACTTGAAGAATACCTAAACAAGAAGGTTTTATTTGA
553388	AAGCTTTCACAACAATTCCACTCTGCAATACATTCAGTGATGACCCAGTG		1202255	AAGCTTGAAAATGAAGGTAATAGGTTCCTCTATTTATAGGGAATGTGTTT
553389	AAGCTTTCACAACAATTCCACTCTGCCTCATGGGAAGCCCCTGATATGAC		1202257	AAGCTTGAAACAAACCAACAAGTGAAAATTGAAGAAGCAGTGGCTGCAGA
553390	AAGCTTTCACAACAATTCCACTTTGCCTCATGGGAGACCCTTGATATGAC		1202258	AAGCTTGAAACATTATATATGATAGAGTCATTGGTTCGCAAATTGTGTAT
553391	AAGCTTTCACAACCACTCAATTCTGCCTCATGGGAGGCCCCTGATATGAA		1202260	AAGCTTGAAACCAATAAAATAAGAATCAAAGACACAATTGTTGCAGAAGT
553392	AAGCTTTCACAACCACTCCACTCTGCCTCATGGGAGGCCCATGATATGAA		1202261	AAGCTTGAAACCAATATACCATTCTCTGAGACACTTGAGCAGATGCCTAT
553393	AAGCTTTCACAACCACTCCACTCTGCCTCATGGGAGGCCCCTGGTGCGAA		1202262	AAGCTTGAAACGAACTGGATCTTGATTTA
553394	AAGCTTTCACAACGACTCCACTCTGCCTCATGGGAGGCCCTTGAAACGAC		1202264	AAGCTTGAAACGGGACTTGAAAAAGTTCGGTTCGTTTTGCAATATGAAAA
553395	AAGCTTTCACAACTACTCCACTCTGCCTCATGAGAGGCCCTTGATAAGAC		1202265	AAGCTTGAAACTAGTGGCATGCCTAAAGGTATGTTACCTCTTGATACTTA
553396	AAGCTTTCACAACTACTCCACTCTGCCTCATGGGAGGCCCCTGATACGAC		1202270	AAGCTTGAAAGAAATAGAATGAATGAGCAGGAAAAGAAGGATCATAAGAA
553397	AAGCTTTCACAACTACTCCACTCTGCCTCATGGGAGGCCCCTGATATGAT		1202271	AAGCTTGAAAGACCATCTGTCGTTCCAATACATTATAGGTCATTTTGACT
553398	AAGCTTTCACAACTACTCCACTTTGCCTCATGGGAGGCCCTTGATATGAT		1202272	AAGCTTGAAAGAGAAAGAGAAGACTGAAAATTCCTTTAGTGAGGGTTAGG
553399	AAGCTTTCACAACTACTTCACTCTGCCTCATGGGAGGCCCCTGATACGAT		1202273	AAGCTTGAAAGAGATACAACTTTGATGAAGGAACATGTTTCATTTGAAGT
553400	AAGCTTTCACAACTATCCCACTCTGCCTCATGGGAGGTCCTTGATAAGAC		1202274	AAGCTTGAAAGAGTTGAACTCCAAGATAACACCACTTA
553401	AAGCTTTCACAAGACTACAATGAAGATCTCATTTGTGTATTCTACTTTGG		1202275	AAGCTTGAAAGATTGTAGGTGTTAGATCTGTGAGATTCAAGCTCCATGAT
553402	AAGCTTTCACAATAATGGATTGAGTGTGTACTGAGGGTTAGGGAGTCATT		1202276	AAGCTTGAAAGCCTCCCTTTGGTTTATCTGATACACCATTTCTCTTTGTC
553403	AAGCTTTCACAATCAGAATGTATTATGACAAGTATGTTGCCGCCTATTAT		1202278	AAGCTTGAAAGGATGTTTCTAGAGTTTCCCCATCTGTTTCGACATACTTG
553404	AAGCTTTCACAATCCATTTTTCCTTACAAGAAGAGGTAACCAACCACCAT		1202280	AAGCTTGAAAGGCACAAAGGCCTAAAATGGTTTGAATGAGTTAGTTCCTT
553405	AAGCTTTCACAATGACAAACTCAAAAGTCAACCTGAACATTCCTCCTTTC		1202281	AAGCTTGAAAGGCACAAAGGCCTAAAATGGTTTGAATGAGTTAGTTCTCT
553406	AAGCTTTCACAATGACACCACTCTGCCTCATGGGAGGCCCTTGATATGAC		1202283	AAGCTTGAAATATGCTCGAAGTGTTACATGACATTATTGTTATACTTTGA
553407	AAGCTTTCACAATTGCATCATCATTCCTTCGTCTAGCCATAACTATGGTG		1202285	AAGCTTGAAATATTGAATCTTGCACTTGAATTCTTTGAATAAAACTTGAC
553408	AAGCTTTCACACAACAACTCTCAATTGGTAAATTTCTCATTTTATTTCTA		1202288	AAGCTTGAAATCTGGAAATCTTATTCGGAGGTTTGAGTGACCCAGATGTT
553410	AAGCTTTCACACAATAACTCTCAATCAGAAATTTTCTCATTTCCTTTCTA		1202289	AAGCTTGAAATGAAGGCAAAAGCGTCCTCTATTTATAGGAAATGAAATGA
553411	AAGCTTTCACACACGGGCTGTGTAATATTGACACATCAAATCACTTA		1202290	AAGCTTGAAATGCAAGGCAATTGTGCATTGTTGTTTGAAGTTGGATCCAT
553412	AAGCTTTCACACATAACCGCGGATCCGCCGCCACCGCAAAATCGAGAGCA		1202293	AAGCTTGAACAAAATTGAGAGAATTTTGGTGATTTTTCTCTTTGGATTTG
553413	AAGCTTTCACACCAAGTCACAAAGTGAAATGCAAAAATGAACAGAGACAT		1202294	AAGCTTGAACAAGTCAATGAATCATGCACAAATGAATGGTGGTGAGCTAG
553414	AAGCTTTCACACCTCTTGTTCATTATCAGGAAGCACGTAACCTTATGGTT		1202296	AAGCTTGAACACTTTGCAATTCTCTGTTGTATGACCCTCTGAATTAGCAT
553415	AAGCTTTCACACCTGTTGCTAGAATCAAAACAATCATGTCGATTGTTGGT		1202297	AAGCTTGAACATAGGCGCGCATGTGGCATTCATGTGTGAAATGAATCTTG
553416	AAGCTTTCACACCTTTCCTAGAGAAACTTCAAGACTTGAGTCCTCTTGTC		1202298	AAGCTTGAACCATTTTTACTTGTCTCCATGGAAAATGAATTGATAACTGA
553417	AAGCTTTCACACGACTACAATGAATACCTCATTCGTGTGTTCTACTATGG		1202299	AAGCTTGAACCATTTTTACTTGTCTCCATGGAAAATGAATTGATAGCTGA
553418	AAGCTTTCACACGGCCGAATCTATGAAGCAAATATTAGTGCAACAACCCC		1202300	AAGCTTGAACCATTTTTACTTGTCTCCATGGAAAATGATCTAATAGCTGA
553419	AAGCTTTCACACTTACTCTCCTTTACAAACTCGGAGTCTTCAGGATCCCT		1202301	AAGCTTGAACCGACCTTTGTTGCTTCTAGAAACACACGCTTCTTGTACCG
553420	AAGCTTTCACACTTCCTCTCTTTCATACTCTGAGGCTTGAAGTCTTGTTG		1202302	AAGCTTGAACCGGATAGGAAAACCAAGATTGCTAAAGATCTCGGTTTGCA
553421	AAGCTTTCACACTTCCTTTCTTTCACAACCTTGAAGCTCAAGATACTTTT		1202303	AAGCTTGAACCTGAAATGCAAAACTCAAAAGATGAGTACAAACAACTAGC
553422	AAGCTTTCACACTTTATATGAGGCTTCAAGATTCTTTGCTAGATTGCTTA		1202304	AAGCTTGAACCTGAAATGCATAACTCAAAAGATGAGTACAAACCACTAGT
553424	AAGCTTTCACACTTTCTCTCTTTTA		1202305	AAGCTTGAACTAGTCACAGGTCTACCCAAACTGAAGTTTTCTGCAGATGC
553425	AAGCTTTCACAGAGCAAAGAAAGCAACGTCGGAGAATTGGCTACAGATCG		1202306	AAGCTTGAACTCCGTTGTTCCTTTCATCAAGAGCTCCCGGTCATGATATT
553426	AAGCTTTCACAGAGCAAAGAAAGCAACGTCGGAGAATTGGTTA		1202307	AAGCTTGAACTCTATCACAATAAATGTCCTGATTGGAGGATAATGTCAAC
553427	AAGCTTTCACAGCGACTCCACTCTGCCTCATGGGAGGCCCTTGATATGAC		1202308	AAGCTTGAACTTCATCTTCTGTTTGGAAGTTCAAACTCCAGAAATTGACT
553428	AAGCTTTCACAGGCATGGCGAGGACTTTCCTCTCTTTGTACGGTTTACCC		1202309	AAGCTTGAACTTCTTCAAAAGTTACTTAGTATATTTAGACTAATGAGCAT
553429	AAGCTTTCACAGTCAACAAAACCTTGGAGTTA		1202310	AAGCTTGAACTTGAGTATTGCAAGACAGAATGACAACTAGCTGAAATACT
553430	AAGCTTTCACATCACAACCTGCAAGTGAGTGAAAATAACTAACAGTTCCT		1202312	AAGCTTGAAGAACATGAGTGAGAGCTCATTTGCTTGGAGAAGCATGAGAA
553431	AAGCTTTCACATCCTCATCAATTGAATAACCTCATATATACATACATACT		1202313	AAGCTTGAAGAAGATGAGTGTTTCGCTGTATTTACAAATTTGCCACTGGC
553432	AAGCTTTCACATCTTAGAATTTGATGCGTCTTGTTTATATCTCACGATTG		1202314	AAGCTTGAAGAAGATGATTAGGATGGTTA
553433	AAGCTTTCACATGAATTCCATAATTGTGCCTAAAACTTCATCTCTTCGAA		1202315	AAGCTTGAAGAAGCGATCCATGCAAAAGTTAGGGATCAAAACAAAAACTG
553434	AAGCTTTCACATGAATTCCATAATTGTGCCTAAAACTTTACCTCTTCGAA		1202316	AAGCTTGAAGAATAATGGACCAAGGAGGAGGATGATCTAGCCCTTGGAAA
553435	AAGCTTTCACATGAGTGCGAGGACAAGAAATGTCGTTGTATTTGTCAAAG		1202317	AAGCTTGAAGACCAATCACTGAATGAAAACAACCATGGCATATCAAAAGT
553436	AAGCTTTCACATGAGTTTTAGAACAAGTTGTGTTATTGTATTTTTCAATA		1202319	AAGCTTGAAGACTAGAGTAATCAAGTTCAAATTATCAAAAAGATTTGGAA
553437	AAGCTTTCACATGGTTGGGGATATGCCTACACGGATCTCCTTTCGGCCTT		1202320	AAGCTTGAAGATAACAAGTCGCGGGCTGGCGTTGACTTTTCTCCTGAGGT
553439	AAGCTTTCACATGTGAATAGTAAATCAATCCAAAGAGGGGTTTATTATTC		1202321	AAGCTTGAAGATGAACATGGCACATGGAGTTTGAGCTGGATTCAAAGGGA
553440	AAGCTTTCACATTGAGATCCTTCAATTATTTCATCACCAGCATAGTTGAT		1202322	AAGCTTGAAGATGAACATTGAAAGCACCATATTCTAAACTCCCTCATGTC
553441	AAGCTTTCACATTGCAACTTCAAGGTCCTTTTCTTGACTCAATATTGTCA		1202323	AAGCTTGAAGATGAACATTGAAAGGAACATATTCTAAACTCCCTCTTGTC
553442	AAGCTTTCACATTTTCATTCCTCCTACTTCATTAGTTATCAGTATCTTTC		1202324	AAGCTTGAAGATGAACATTGAAATAACCATATTCTAAACTCCCTCTTGTC
553443	AAGCTTTCACCACAAGCGCACTAGGTTTCAACTCTGAACCTTGATAAGAC		1202325	AAGCTTGAAGATGAACTTTGAAAGGACCATATTCTAAACTACCTCTTGTC
553444	AAGCTTTCACCACCAAATCAGTTGGCCTCAGAACCAATCCTTCACAGTCC		1202329	AAGCTTGAAGATTGGGAAGTCATTA
553445	AAGCTTTCACCACCACTCCACTCTGCCTCATGGGAGGCCCCTGATATGAC		1202332	AAGCTTGAAGCAACAATGGTAATTCAAAGTTTTGGTGGATTCGTGCACAA
553446	AAGCTTTCACCACCACTCCACTTTGCCTCATGGGAGGCCCCTGATATGAT		1202333	AAGCTTGAAGCGAGCTGAAGGTGAGAATATTGAACATGCTAAGGAAGCTG
553449	AAGCTTTCACCAGACTTCTGAAACAAACTCTGCAGCTGAGTTCTGCTCGG		1202334	AAGCTTGAAGCTCAAAGTTGCCGGATTGAATCAGGTAAGGGGGTTTATCG
553450	AAGCTTTCACCAGACTTTTGGAACAAACTCTACAATTGGGTTCTGCTTGG		1202336	AAGCTTGAAGGATAAAAGAATTCATATAATTTTGAGTTTTCACTAATTTT
553451	AAGCTTTCACCAGATTTCTGACACAGGCTCTGTAACTGAGTTCGGCTCGG		1202337	AAGCTTGAAGGCAATGGGGTATTGGCCAGTGTCGTAAGAGACGTTTTCTT
553452	AAGCTTTCACCAGATTTTCGACAAAGACTCTGCAACTGAGTCCGGCTCGG		1202338	AAGCTTGAAGGCACGCATAGAGGAGAAGATCTGGAGCTGGAAGAAGCTTA
553453	AAGCTTTCACCAGATTTTTGACAAAGACTCTGCAGCTGAGTCCGGCTCGG		1202339	AAGCTTGAAGGTCCAGTCTCACTTGAAAGGTCAGAATATCTTTGGGAGAA
553454	AAGCTTTCACCAGATTTTTGACACAGGCTCTGTAACTGAGTTCGGCTCGG		1202340	AAGCTTGAAGGTGAGTCTCTGGGCAGGAACTCCCATTGTATTTATCAAAT
553455	AAGCTTTCACCAGATTTTTGACAGAGACTCTGCAACTGAGTCCGGCTCGG		1202341	AAGCTTGAAGGTGTAAAGGAAAGTATACAATCTTCATAGCCTTTTTGTAC
553456	AAGCTTTCACCAGATTTTTGACATAGACTCTGCAGCTGAGTCCGGCTAGG		1202342	AAGCTTGAAGGTTACAAAACCATCCTTTATAATCTCATCATTATAACTAT
553457	AAGCTTTCACCAGCACTCCACTCTGCCTCATGGGAGGCCCCTGATATGAC		1202344	AAGCTTGAAGGTTCTCGAAAGCAGTTTGGTGATTGCAAAGTACTCAATCA
553459	AAGCTTTCACCATAAACAATATAAAATCGAAGGTTTGTGTAACGGGAGCA		1202345	AAGCTTGAAGGTTGAGAGAGAGTAGAGAACACGAGTTTGTGTAGGATGTG
553460	AAGCTTTCACCATATTTTATCTCTCGATATTTCAATTGCTTTA		1202346	AAGCTTGAAGTAAAATGTAGCGTTTAGCCGACACTAACTCTAGCGCTGAC
553461	AAGCTTTCACCATCACTCCACTCTGCCTCATGAGAGGCCCCTGGTATGAC		1202347	AAGCTTGAAGTAAACATCCCTTTTTCTGAGGCATTAGAACAAATGCCAAT
553462	AAGCTTTCACCATCCCTTTATCTTATCAAGAGGAATCGAGATCAAAAGAT		1202348	AAGCTTGAAGTAGCAACTGTTTCGAGCATTTGGCATCCATACATCACTGT
553463	AAGCTTTCACCCGATCGGATCTGAATTGAGTAATCTTATCCAAAATCTTC		1202349	AAGCTTGAAGTATTTGTTTGATCAAAAAGAGCTGAACATGGGACAAAGGA
553464	AAGCTTTCACCCTTTTTCATTCCTTTTGTTTCATTA		1202350	AAGCTTGAAGTCCTGTGTGAATATTTGGTTGATTTTGAAAATATGAAAAG
553465	AAGCTTTCACCTATACTTGGGATCAAAACGATTCCAATCATAGGGTTGTT		1202351	AAGCTTGAAGTCCTGTGTGAATCTTTTGTTGATTTCAAAAATATGAAAAG
553466	AAGCTTTCACCTCAATCAATAAATAATTGAGGTATAATTCCTGGACACAC		1202352	AAGCTTGAAGTCCTGTGTGAATCTTTTGTTGATTTTGAAAATATGAATAG
553467	AAGCTTTCACCTCAATCAATAAATAATTGAGGTATAATTCCTGGATACAC		1202353	AAGCTTGAAGTTCAAAATTTCTTGGTAATGATTGATCCATACCTTTTCAA
553468	AAGCTTTCACCTCACCCAACCAAAATCGAGGTAAAATACCAATGCATGTC		1202354	AAGCTTGAAGTTGATGAAAGTCAGAACAGTAGGCGTGAACATTGTGGAGA
553470	AAGCTTTCACCTCATCCAATAAATAACTGAGATATATTTCCTGGGTACAC		1202355	AAGCTTGAAGTTTGATTCTTGCCAAATGATGATGCAATGTTCCAGCCATG
553472	AAGCTTTCACCTCGACCAACAAATAACTGAGGTATATTTCCTGTGATTAT		1202356	AAGCTTGAAGTTTTTCCACCTTCAACTTAGCAAGGTTCTCTGACGCCAAA
553474	AAGCTTTCACCTCGATCATGCCAAAAATCGAGTGTATGGGTCCTTGGAGT		1202357	AAGCTTGAATACCCTGGAGCTCCTAAACTTGACAATATTCTTCTGGTCAA
553475	AAGCTTTCACCTCGATGCTAAAAATCGAGAGTATAATTTCTGGTAGCATC		1202359	AAGCTTGAATAGCCAGAAAAACTCTGCCTCACTTGAACCCGATATTGCTT
553476	AAGCTTTCACCTCGGCCAATTA		1202360	AAGCTTGAATAGGGGCAGCTGTTGTACCCCAAAGGTTACCCTCTTTTCTC
553477	AAGCTTTCACCTGATTTTTGACAAAGACTCTGCAACTGAGTCTGGCTCGG		1202361	AAGCTTGAATATAGGAGCACATGTGACAGTCATGTGTGAAATGAATCTTG
553478	AAGCTTTCACCTGGGCTTGGACATCTTA		1202362	AAGCTTGAATATAGGCATACACGTGGCATTCATGTGGGAAATGCATCTGG
553479	AAGCTTTCACCTGGGCTTGGACATCTTGAAAACCCTAAACTATTTTCCAA		1202363	AAGCTTGAATATAGGCGCACATCTGGAAGTCATATGCGATATAAATCTTG
553480	AAGCTTTCACCTGTGTATCATGAAGCCCTAATCAGGGAAGATTTGGTCCG		1202364	AAGCTTGAATATAGGCGCACATGTAGCAGTCATGTGGGATATGAATCTGG
553481	AAGCTTTCACCTTCCGTTACATGTGCATCATTCGCACCTTGTAACTAGGA		1202365	AAGCTTGAATATAGGCGCACATGTGGCACTCATATGCGATATAAATCTTG
553482	AAGCTTTCACCTTCTCTTGGAGCATCTTCATCTTCTTAGTAGTTTGTTGA		1202366	AAGCTTGAATATAGGCGCACATGTGGCAGTCAGATGCGATATAAATCTTG
553483	AAGCTTTCACCTTGAACATACTAAAAACCGAGAGTATAGGTCATGAGAGC		1202367	AAGCTTGAATATAGGCGCACATGTGGCAGTTAGATGCGATATAAATCTTG
553484	AAGCTTTCACCTTGAACATACTAAAAACCGAGCGTATAGGTCATGAGAAT		1202368	AAGCTTGAATATAGGCGCACATGTGGCATTCATGTGAGAAATGAATCTGG
553485	AAGCTTTCACCTTGAACATACTAAAAACCGAGCGTATAGGTCATGAGAGC		1202369	AAGCTTGAATATAGGCGCATATGTGGAAGTCATGTGTGAAATGAATCTTG
553486	AAGCTTTCACCTTGAACATGCTAAAAACCGAGAGTATAGTTCCTGGAGCA		1202370	AAGCTTGAATATAGGGCACATGTGGAAATCATATGCGATATGAATCTTGA
553487	AAGCTTTCACCTTGAACATTCAAAAACCAAGGAAATATGTCATGAGAACA		1202371	AAGCTTGAATATAGGTGCACATATGGCAGTCATATGCGAAATGAATCTTG
553488	AAGCTTTCACCTTGAAGATACTAAAGACCGAGCGTATAGGTCATGAGAGC		1202372	AAGCTTGAATATATGTGCACATGTGCCAGTCATATGAGATGTAAATCTCA
553489	AAGCTTTCACCTTTGTGCAGGACAAAGCCAAGAAAGGTACTTCAACTCAT		1202373	AAGCTTGAATATCATCCAAGACACTTTGTGGGTCCGATCTGGGTGATCAG
553490	AAGCTTTCACCTTTGTGCAGGACAAAGCCAAGAAAGGTATTTCAACTCAT		1202374	AAGCTTGAATATGGGCGCACATGTGGCAGTCATGTGTAAAATGAATATGG
553493	AAGCTTTCACGACAACCCCACTCTGCCTCATAGGAGGACCTTGATATGAC		1202375	AAGCTTGAATATGGGCGCAGATGTGGTAGTCATATGCGATATAAACCTTG
553494	AAGCTTTCACGACCACTCCACTCTGCCTCATGGGAGGCCCCTGGTACGAA		1202376	AAGCTTGAATATGGGGACTAAGTGTAGGATGTGAAATATGTTATGTTGTA
553495	AAGCTTTCACGACCACTCCACTTTGCCTCATGGGAGGCCCCAGGTATGAA		1202377	AAGCTTGAATATTGGCGAACATGTGGAAGTCATGTGTGAAATGAATCTTG
553496	AAGCTTTCACGACTACTCCACTCTACCTCATGGGAGGCCCCTGGTATGAC		1202378	AAGCTTGAATATTGGCGCACATGTGGAAGTCATATGCGATGTAAATCTTG
553497	AAGCTTTCACGAGCTTTTGCTCAGAACGTGAAATATTCTATTTGCTCTTA		1202379	AAGCTTGAATATTGGTGCACATGTGGCAGTCATGTGTTA
553498	AAGCTTTCACGATAGGGTTTCAGACAAATCAAGTGGCACCTCCACGCCAG		1202381	AAGCTTGAATCAACGCATACAAAGAGAATCGAGCAATGGGAAAATCATGC
553499	AAGCTTTCACGATGATCAAACAAACTGTTCTTTGGAGAAAGGTAATTA		1202382	AAGCTTGAATCAACGCATAGAAAGAGAATCGAGCAATGGAAAAATCATGC
553500	AAGCTTTCACGATGATCCATCAGTCTTGAAGAGTTGGCTCTAGTGTAGTA		1202383	AAGCTTGAATCAATGGAAATGAAAACTAATGGATCTGGCTTGCTGATTTT
553501	AAGCTTTCACGCAACCTGCTTCAACCTAAGGTAACCCACATACACGACAC		1202384	AAGCTTGAATCAGAATCCAGAAGTTGTCTACATGAAGCAATATTA
553502	AAGCTTTCACGCAACTTGTTTCAACCTAAGCCAATCTACTTACACACCAC		1202385	AAGCTTGAATCATCACAACTCATCTTA
553504	AAGCTTTCACGGCCACTCCACTCTGCCTCGTGGGAGGCTCCTGATATGAA		1202386	AAGCTTGAATCATTGTATATTACAAAGTCTTTGGCTCATTTGTTGTGCTT
553505	AAGCTTTCACGGGCAGGGAGAGGACCTCCTCTCTTAGGACCGTCTTACCC		1202387	AAGCTTGAATCATTTCCCCTAGCAGATGTGGGTGTGTCTGATCTCTCCAT
553506	AAGCTTTCACGGGTTTAGATTTGAACCCAAACAAGAAATCCCTAAATGGT		1202388	AAGCTTGAATCTAAATTTGTTTGATTGCTTGATTGTGTGCTAAGTCCAAA
553507	AAGCTTTCACTAACTCTCATCAATACCCTAGTTA		1202389	AAGCTTGAATCTCTTTTTGCGTAGCCTAAAACTGATCTTAGAACTCGTCC
553508	AAGCTTTCACTACCAAGGCACTAGGCTTCATAGCTAGTCCTTGATAAGAT		1202390	AAGCTTGAATCTGGCCTCAATTCATCCTAACTCCAAGTATATTA
553509	AAGCTTTCACTACCAAGGCACTAGGCTTCATGGCGGGGCCTTGATAAAAT		1202391	AAGCTTGAATGAAGAAACCAAGCATGGCAAACATAGCAAGTCTTCCATTC
553510	AAGCTTTCACTACCACTCAACTCTGCCTCATGGGAGGCCCCTGATATGAT		1202392	AAGCTTGAATGAGAAAATTCTAACTGTCTATTCCAAACTAAGTGTAGGGT
553511	AAGCTTTCACTACCACTCCACTATGCCTCATGGGAGGCCCTTGATATGAA		1202393	AAGCTTGAATGAGGCCATCTTTATTTGATGCCATTTCTCTTCAAGATTGA
553512	AAGCTTTCACTACCACTCCACTCTGCCTCATGGATGGCCCCTGATATGAA		1202395	AAGCTTGAATGGATCTAGATCTAGCTCAAAATAGAAATTCCATTTGCACC
553513	AAGCTTTCACTACCACTCCACTCTGCCTCATGGGAAGCCCCTGATATGAC		1202397	AAGCTTGAATGGCAAGGCAATGTGAGCTGAAGTTTGTACATTTGATTCTT
553514	AAGCTTTCACTACCACTCCACTCTGCCTCATGGGAGGCCCCTGATATGAA		1202398	AAGCTTGAATGGCAAGGCAATTCAATATGATGTTTTGAACATTTGATCTT
553515	AAGCTTTCACTACCACTCCACTCTGCCTCATGGGAGGCCCTTGATATAAT		1202400	AAGCTTGAATGTATGAGATGCTGGAAAGGAGGAGAAAGAGCTCCAATGAT
553516	AAGCTTTCACTACCACTCCACTCTGCCTCATGGGAGGCCTCTGATATGAT		1202401	AAGCTTGAATTAGTCAGAGGTCTACCCAAACTGAAGTTCGTTTCAGATGG
553517	AAGCTTTCACTACCACTCTATTTTGCCTCATGGGAGGCCCCTGATATGAA		1202403	AAGCTTGAATTATGGGGCTTGAAGAGGCCATTGATCTTAGAATCAAGTAT
553518	AAGCTTTCACTACTACTCCATTATGCCTCATGGGAGGCCCCTGATATGAA		1202406	AAGCTTGAATTGAGGGTTTGTCGAAGTCACAACAGGATTTGAATTTGACA
553520	AAGCTTTCACTATCAAAGCACTGGGCCTCATCTGCACCCCTTCAATATTA		1202407	AAGCTTGAATTTACACGAGGGGTCTGATTCACTTTCCATTTGAGGCTTTT
553521	AAGCTTTCACTATCAAGGCACTAGGCTTCATAGCTGGTCCTTGATAAAAT		1202408	AAGCTTGAATTTCAACACAATCAGTTGATCTTCAAGTTTTATTCCTTGGC
553522	AAGCTTTCACTATCAAGGCATTGGGCTTCATAGCGGGCCATTGATAAGAT		1202410	AAGCTTGAATTTCAACATCCTTAGTTGATCTTCACAGCTCAATTCCTTAG
553523	AAGCTTTCACTATCACTCCACTTTTTCTCATGGGAGGCCCCTGATATGAA		1202411	AAGCTTGAATTTGAGAAACAAAAATTTGAATTCCTTTGAGCGAGGTTAGG
553524	AAGCTTTCACTATCCATTACTTATCTTCAATCATCGACCGTTCACCCAGT		1202412	AAGCTTGAATTTGGGTACAAATGAACCTTTGTTAGATATATTTTACAATC
553525	AAGCTTTCACTATCGAGGCACTGGGCTTCATGGCTGGTCCTTGATAAGAT		1202413	AAGCTTGAATTTGGGTACATATGAACCTTTGTTAGATATATTTTACAATC
553526	AAGCTTTCACTATGGAAAAGAAAGTAGAGCGATGCTGAACTTGTTTTTA		1202416	AAGCTTGACAAAAATCCACAAGCTGAAAATCAGAAGATAACACAACTGAA
553527	AAGCTTTCACTCAAGAATTATACACATACATTTTA		1202417	AAGCTTGACAAACAAGATGTGGTACTCAATATTGTACATCTTCAAACGGT
553528	AAGCTTTCACTCAATTGAATCCAAATTATGAATTGTTGTAACCCAAGATT		1202418	AAGCTTGACAACAACAACTTCCTCTCATGGAAGAAACAAGTCGAAGGTAT
553529	AAGCTTTCACTCACAACATCGACTCAACTCTTGAGTATCTGCATGATGCC		1202419	AAGCTTGACAACATATGGTTGCTTATAGTCCGGTTGGTACTTCACACGAA
553530	AAGCTTTCACTCAGTTGAATCCAAATTGTGAAATCTCTGTCTCAGACTTT		1202420	AAGCTTGACAACTTCCTAATCAACTAGCTCAAGCATGGAATCATTTTTA
553531	AAGCTTTCACTCATACTAATTCATTCAATCATATTACAAGCCTCTTATGT		1202421	AAGCTTGACAATCAGGTACAAAATTACAATCAAAACCAGTTCTTA
553533	AAGCTTTCACTCCTCGTGATTGAGAGAAGACTCCTACCACTTCTGCACCC		1202422	AAGCTTGACAATGGTCCCCAAAGCTCTCAATCATCATATATGCCTCCCAA
553534	AAGCTTTCACTCGAATGAATTCAACTTGTATAATCTTGTCCAAAACCTTC		1202423	AAGCTTGACACCAGACCAACATTCCTCTGACGTGATCCCTTCTAGCCTTT
553536	AAGCTTTCACTCGATCAAATCCAAAACGTGCAATCGGTGTTACCAAGATC		1202425	AAGCTTGACAGAAGCAAAATGAGTGAAACTCAAAATAAAGATAACAAAAA
553538	AAGCTTTCACTCGATCGAATCCAATCCGTGAACTGTTGTAACGTCAAATT		1202426	AAGCTTGACAGCATCCACAGTACTTCGAGTATGGTGTGGCTTCTTACTCA
553539	AAGCTTTCACTCGGCTGCATCCAAATTGAAAAATCTTGCCCCAAGCCTTT		1202427	AAGCTTGACAGCATCCACAGTACTTCGAGTATGGTGTGGCTTCTTACTCG
553540	AAGCTTTCACTCGGTCGAATCCAACTTGCGTAATCTTGTCCAGAACCTGC		1202428	AAGCTTGACAGCCTAGGGCATCACCTTCGCAGAATCAACAACAAAATGGG
553541	AAGCTTTCACTCGGTTGAATCTGACTTGCGTAATCTTGTCCAAAACCTTC		1202429	AAGCTTGACATCAAATTACAAGAGTCGCCACCGCGCTTTTATTGTTTCCA
553542	AAGCTTTCACTCGTACGAATCCTCATTGCGAAATATTATACAAAACCCCC		1202431	AAGCTTGACATCCAATAAAACTCTCCGAGAAGGGATCTCCACTTCAACAT
553544	AAGCTTTCACTCTTTTCATTTCACCCTTCTTACTACTACACCATGGATTT		1202432	AAGCTTGACATCGATATATCACCAAAACAATAGCACAGAGCTAATACTTG
553545	AAGCTTTCACTGATATCAAGACTATCACATCCTTCAATGTTA		1202433	AAGCTTGACATCTAGATATTCATGTTTGCATTCTTTGCCATATATCTTTT
553546	AAGCTTTCACTGTCTTCAATCATACTCCACCATAAAGAATCTCAACATGT		1202435	AAGCTTGACATGAATGTGATCTAAGATTATAGGTCATTCCTTGAAGTAGA
553547	AAGCTTTCACTTACCATTATTCACACTCCTAAAAATAAGAAATTGAATAC		1202436	AAGCTTGACATGATCTTCAGTAATTCCTTGAGGCCTCAATGGTGTAAAAC
553548	AAGCTTTCACTTCAAGAAGGTATAATGAGAATACTTACCTTCACTAAAGT		1202437	AAGCTTGACATTAGTCAAAATCCTCAAGGAAGGAATCTCTACTTCTACAG
553549	AAGCTTTCACTTCATCCCTCAAAATAGATACTGGAAAAATCCTTTGGCGT		1202438	AAGCTTGACATTATTCACAAATTTCAGCTTCTGGTGCAGAGTGGATGTGA
553550	AAGCTTTCACTTCATGATACTATAAAAAGATATCAAACAATGTGAATTTT		1202439	AAGCTTGACATTTGGTTTTGGTTTACCAATTTACATTA
553551	AAGCTTTCACTTCGACCAACCAATAACTGAGGTATATGTTATGGGAGTGC		1202440	AAGCTTGACCAAAATAAAAAGAACTTACTAAAAGCCATTTACATGATATG
553552	AAGCTTTCACTTGATCGAATCCAAATTA		1202441	AAGCTTGACCAAGGCCCAATAACACAAGTCAAACTTATACAAATCATCAA
553553	AAGCTTTCACTTGGAAGCATCACCAGCAATGTAGTAATTGAGTCGGCCAT		1202443	AAGCTTGACCATTTGCTTCTTTGTTAGGGCGACATATATGACACAATAAA
553554	AAGCTTTCACTTGGAATTGAGTCAACTTCATACACAAACCACTCACATCA		1202444	AAGCTTGACCCAGTTGCTCAACGTACTCACCTATATTCTTAGACTTTAGC
553555	AAGCTTTCACTTGGAATTGAGTCGGCTTTGATCCAAAAGCAAAAACACTT		1202445	AAGCTTGACCCTGAAAAGTCAAAGCTAGTTGAGAATTTTGCATATTTAGA
553556	AAGCTTTCACTTGGAATTTAGTCGACATGTGAGTACACGTGTAACTCCCC		1202446	AAGCTTGACCTAATCCAAATCATTGTTACATGTTCATTATCATTTACAGC
553557	AAGCTTTCACTTGGTTGAATCCAACTTGCGTAATATTGTTTA		1202447	AAGCTTGACCTTTCCTAGTCAACTGCTTCAACGGTAACGACAACTTAGAA
553558	AAGCTTTCACTTTCCCACGGGTCAGCGCACGCTGATCTATGGTCAACGCA		1202448	AAGCTTGACCTTTGCCAAGTGATGTCAGCCTGTTTA
553559	AAGCTTTCACTTTCCCACGGGTCAGCGCACGGCGACCTATGGTTGACGCA		1202449	AAGCTTGACGAAGCCGAGTGGATTCGAACACGGTTTA
553560	AAGCTTTCACTTTTCAAAACGGTTTTGAATGGTAAAAGTAGCGGTAAAGG		1202451	AAGCTTGACGAAGCTGAGTGGGTTCAGAATAAACTTGATCAATTGAACCT
553561	AAGCTTTCACTTTTCGTTCCTCCTTCAAACTTCCAAAACAATGATTTCTT		1202452	AAGCTTGACGACTCACTTTGTACATACCTGGATACTTATAAAACTCCCAT
553562	AAGCTTTCACTTTTGTTACGTGAGAATCCATAACTTACCTTCTTTCATTT		1202453	AAGCTTGACGAGGCCGAATGGATTCGAACAAGGTTTA
553566	AAGCTTTCAGAACTCTAGATTAGATTTTGAGAATTTATTTGTCGATTCTA		1202454	AAGCTTGACGATAAGAGCGAACCTATGATTTTGGTAGGATATCATAAGAC
553567	AAGCTTTCAGAAGCTGGAATCTTCGTTTTGATGAAACAGTAAAACAATTT		1202455	AAGCTTGACGATCAGAGTCACATCCAGAAGCAAAATCGGAGAGAACATTG
553568	AAGCTTTCAGAAGTGCTTTTTCATGCTCAGAAGTGCTTTTCCTATCTGAT		1202456	AAGCTTGACGCTCTTTATTTTTATTTTGATTGAAAACAAATCTTGTTTCT
553571	AAGCTTTCAGAATGGAGGATGATGAAGTTGTAGAGGTAATGTTTTCTAGA		1202458	AAGCTTGACGTCAATAAAACCAGAGTCGCCATCGCGCTTTTGTTGTTTCC
553572	AAGCTTTCAGAATGTCGGCTTGCTCTCTTTCTAGAACACATCTTCTGATC		1202459	AAGCTTGACGTCAGTAAAACCAGAGTCACCGCCGCACTTTTATTGTTTCC
553573	AAGCTTTCAGACAACCTGAATTGCTTTGATTATTTCCACCATCTTCAACC		1202461	AAGCTTGACGTTTACCGACATCGAAAGATGATGTTTACTGACACCGAAAA
553574	AAGCTTTCAGACAATGATGATTCTGATTATACCCTTTA		1202463	AAGCTTGACTATAGGAGCACACGTGGCAGTCATGTGGGAAATGAATTTGG
553576	AAGCTTTCAGACTCTGAAGAGTTTACTCAAGTCTTTCAGATGTTGAACCT		1202465	AAGCTTGACTCCCCGGTTTAGTCCCCAGCAAGCGTCTGCCTTGTTTTGAC
553577	AAGCTTTCAGACTGGTGATCTAGTTTTGAAGAGGATCCTTCCTCCCGATA		1202466	AAGCTTGACTCGGGTAGCGACTGCTAAGTCCGCTACTCTGGTTTGGAAAC
553578	AAGCTTTCAGACTTGCTAGGGAAAGAGCCACTTTCAAGCCTGCTGGGGAA		1202468	AAGCTTGACTCTGAAAAGTCAAAGCTAGTTGAAAAACTTGAAGATCTAGA
553579	AAGCTTTCAGAGCCTATTATATTTCCCTTTCAGAGTTTCTTTTAGTCAGA		1202470	AAGCTTGACTCTGAGCAGCAAGAACTGACTCCATCAGGGCAGTCAGACGG
553580	AAGCTTTCAGAGCCTGATTTCCCTCTCTCTCATAGGTTCTTTCAATCAGA		1202471	AAGCTTGACTCTGAGCAGCAAGAACTGACTCTATCATGGCAGTCAGTCAG
553581	AAGCTTTCAGAGCCTGCTTTCCCTCTCTCTCATAGGTTCTTTCAATCAGA		1202472	AAGCTTGACTCTGAGTAGCAAGAACTGGCTCCATCATGGCAGTCAGTCGG
553582	AAGCTTTCAGAGGACATCCTCTCCAACGAAGAACTTTTA		1202473	AAGCTTGACTTCAAGAATCATCACAAAGCCATAACAATATTGATGAATGC
553583	AAGCTTTCAGAGGATGAATTATGGGAGTGTGTTTATGCAAGTGTTTACAA		1202474	AAGCTTGACTTCCGAGAGAAGAAGCACTCACAACTACAAGTTTGTGGAGC
553584	AAGCTTTCAGAGGGTTTTGGTTACAAGCAGGTTTAGTTGGTATTGTTTCT		1202475	AAGCTTGACTTCTTATTATGAGCTAACCTTGGTTTTGTAGGTGGCTTGAC
553585	AAGCTTTCAGAGTATGTTCTACCTCTCTCTCAGAGGTTCTTTCAGTCAGA		1202477	AAGCTTGACTTGTGTGGCATATTGAGTTGTAACACTATTGACTGTTGGTT
553586	AAGCTTTCAGATAAACTAACGCAAGAGATTTTGTCATCGTTGTTTCCCTT		1202478	AAGCTTGACTTTGAGCAGCAAGAACTAACTCCATCATGGCAGTCAGTCAG
553587	AAGCTTTCAGATAACAAAGTTTCAATCTTTCAACAAACTTACCAAACCAC		1202479	AAGCTTGACTTTGATTATATATCCCTTGCTGTTTTGACTTTCTTATTCTC
553588	AAGCTTTCAGATCCTACTTTACCTCTCTCTCTCAAAGGTTCTTTCAGCCC		1202481	AAGCTTGACTTTGCGCAGCCAGAACTGACTCCATCATGGCAGTCAATCTA
553589	AAGCTTTCAGATGCTCAATCTTTCATCAACAATCTTCCTGAAAGATTAGA		1202484	AAGCTTGAGAAAGAAGTTTTTGAATTTA
553590	AAGCTTTCAGATGTTTTAGCCTGTTGATCGGATGGTTCAAACATCGAAAA		1202486	AAGCTTGAGAAGAAAGGCGAGATGTCTTATTATCTGCCATGAATCAACAG
553591	AAGCTTTCAGATTCCTGATAGAATAACTTATGTCTGGGCCAGAACTGGTT		1202487	AAGCTTGAGAAGACATGTTGTGCTTTGGCTTGGGCTGCTAAGCGCTTACG
553592	AAGCTTTCAGATTCGAATCTTTTAGAGCATGTTCTAACTCTTGTTCGGAG		1202490	AAGCTTGAGAAGGTAACATCGAAGGAAGCGTGGTCGGGATTCAAACCGAA
553594	AAGCTTTCAGATTTGAAATTTCTCCATTTTGCAATGAGTGAAGTTTCTTC		1202494	AAGCTTGAGAGACTCCCTTGGGTTTATCTGATACACTCTTTCTCTTTGTT
553595	AAGCTTTCAGATTTGATGAAATTCGATTTTGAACCTTATTTGTATTCTCT		1202495	AAGCTTGAGAGACTCCCTTGGGTTTTTGTGTTACACTCTTTCTCTTTTTC
553596	AAGCTTTCAGATTTTATCATCCATCATAACTATTCCAACTGCATTGGAAA		1202496	AAGCTTGAGAGATCTTAGAGAAATCTTATGAAGGGGCTGACAGGACGAAG
553597	AAGCTTTCAGATTTTGGATTAGCAAGATTGGGACCATCTGATGGGCTACA		1202497	AAGCTTGAGAGCACGACTGTAAGGCAAGGCAAGCACTGCTCCATTA
553598	AAGCTTTCAGATTTTGGATTAGCAAGATTGGGACCATCTGATGGGTTA		1202498	AAGCTTGAGAGCACGACTGTAAGGCAAGGCAAGCACTGTTCCATTA
553599	AAGCTTTCAGCAGCCTCCTGAACAAAATTCTTGAGGCACTCCTGGTCGAG		1202499	AAGCTTGAGAGTGAAGCGAGCATGTTGCTCTATTTATAGGGAAGCAATTA
553600	AAGCTTTCAGCATCACACGTACATAATTTTGGACCATTTGCAATCATTTG		1202501	AAGCTTGAGATGACAGTTTCAGAACTAAAAGATGAAAATCTAACTATGAC
553601	AAGCTTTCAGCATCACTCACATATAATTTTGGACCATTTCCAATCATTTC		1202502	AAGCTTGAGATGACCGTTTCTGAATTA
553602	AAGCTTTCAGCATCTTTCATGATCATTTATGGACCTATTCCAATCATCTC		1202503	AAGCTTGAGATTATTGAGTTTGATAGTTTGATAGAGGGGAAGAACTTGGT
553603	AAGCTTTCAGCATGCAAATAGAGGGGTTTGAAGAGGCTTGCTTTTGGTGA		1202504	AAGCTTGAGATTATTTGTAACTCAAAGCCTGTAGGCAAGAGTTGTTATGT
553605	AAGCTTTCAGCATTTCCCAACAAAGCAATTAGTGGATAAATGAACCAAAA		1202505	AAGCTTGAGCAAAGGCAGTAGCTTTGCCAATGAGGAACTCAATAGTCAGC
553606	AAGCTTTCAGCATTTCGACTGAAGTTGATCTCCCAATCTCTTTCGATCTA		1202506	AAGCTTGAGCAATATTTACATTATTTGAGATTTTA
553607	AAGCTTTCAGCCCACCGGGATTACCCTAATTTTTGCCTAAGTCGCCTCTT		1202507	AAGCTTGAGCAATCACATGATCCAAGGCTCCTATGAGGCCCCCATGCTCA
553608	AAGCTTTCAGCGGCTTCCTAAACAAAGTTTTATAGGAATTCCTGGTTGAG		1202508	AAGCTTGAGCAATCATGTGACCCAAGGCTCCTAGGAGGCCCCTATATTCA
553609	AAGCTTTCAGCTAATATGCGATGAAATATTGTCTGTCATTGGCGATAATC		1202509	AAGCTTGAGCATACACACAGGTTTTAGAGTGGATAGTCATGAGGCTTGTG
553610	AAGCTTTCAGCTAGAGTCTTTTGGTGCTTTATTTTCATAACGAGCTTTAT		1202510	AAGCTTGAGCATCTATGGTGATTTCAAGGGGAGCTGAATTCGTGAGCGAT
553611	AAGCTTTCAGCTGGGCTGAGACATCTTGAAAACCCTAAATCTATTTTCCA		1202512	AAGCTTGAGCCAAAATCTGACCAATGCTTATTTGTGGGATATCCTAAAGA
553612	AAGCTTTCAGCTGGGCTTGAACATCTTGAAAACCCTAAACTATTTTCCAA		1202513	AAGCTTGAGCCCAAATCATAATAGTCTTCACCCCCTCCCCCACCACCAAG
553613	AAGCTTTCAGCTGGGCTTGGACATCACAAAACCCTAAAACTATTTTCCTT		1202514	AAGCTTGAGCCCAAATCTAACAAATGCTTATATGTGGGATATCCTAAAGA
553614	AAGCTTTCAGCTGGGCTTGGACATCTAGAAAACCCTAAAACTATTTTCCA		1202518	AAGCTTGAGCCTAAATCTGACAAATGCTTATTTGTGGGGCATTCTAAAGA
553615	AAGCTTTCAGCTGGGCTTGGACATCTGGAAAACCCTAAATCTATTTTCCA		1202519	AAGCTTGAGCGGGCTTCTGCAGCAAACAGTGGGGCTACAGATCGGAAGAG
553616	AAGCTTTCAGCTGGGCTTGGACATCTTGAAAACCCTAAAACTATTTCCCA		1202520	AAGCTTGAGCTCATTCATTCTTATGTGTGTGGACCATTTGAAGAAAGGTC
553618	AAGCTTTCAGCTGGGCTTGGACATCTTGAAAACCCTAAATCTATTTTCCG		1202521	AAGCTTGAGCTGGCTTCGATTTCCAATAATGGCAATAGTCAAGAGGGTAA
553619	AAGCTTTCAGCTGGGCTTGGACATTACAAAAACCCTAAAACTATTTTCCA		1202522	AAGCTTGAGCTTGAACCTTTTTCCGGCATCAACATCACTAAAGTATAACG
553620	AAGCTTTCAGCTGGGCTTGGACATTTTGAAAACCCTAAAGCTATTTTCCA		1202524	AAGCTTGAGCTTGAGCTTATAGCTTGCCTTTGTGTGTTGTTTGTATAGTC
553621	AAGCTTTCAGCTTGATCATCCTAATCATATCAATGCCCCACATAGAAAAG		1202525	AAGCTTGAGCTTGAGCTTGTAGCTTGCATTA
553622	AAGCTTTCAGCTTGTAAAAGATGCATTTGGATCTTTGCACGGGGAATGAA		1202526	AAGCTTGAGCTTGGGATTGTAGCTTGCACTTATGTGCATTA
553623	AAGCTTTCAGGACATCCCTCTGTTCTTCTTCGGGAACACATCTTCTGACC		1202527	AAGCTTGAGCTTTATCAGGTTCATACTCACCCTCAAAGACAGGAGGATTG
553625	AAGCTTTCAGGCATGAAGTTAGATGACATTCCCCACGCGAACCCGACAGA		1202528	AAGCTTGAGCTTTTTACATTCAAAATATCTCACATTTGTTCGGATAGATT
553626	AAGCTTTCAGGCTCCCTACAATGAATCGCGTTTTTCCTTA		1202529	AAGCTTGAGGAAGGGTGTTGAAGTTGCATAAGCTTTA
553627	AAGCTTTCAGGGCATAATCCTTTTCAACTTCAGGATCCATTTTTA		1202530	AAGCTTGAGGAGTTGCAGTTGGAGTCTAAGTACAAAGAAGCACTTATTA
553628	AAGCTTTCAGGTTCTCCACCATCCGTAATAAAAACATACTCGTTCGAGGG		1202531	AAGCTTGAGGATAACAAGCCCCGGGCTGGCGTTGGCTTTTCTTCTGAGGT
553630	AAGCTTTCAGTCATTCTATGAGGATCAAATAGAGCACATGTCAGTTCAGA		1202532	AAGCTTGAGGCCAAATCTGACAAATGCTTATTTGTGGGGTATCCTAAAGA
553632	AAGCTTTCAGTCCACTAAGATGCCCTGATTTTTACCTAAGTCGCCTTTCC		1202533	AAGCTTGAGGCTGCCGGGGCTTCCTGCAATGTAGCTGGACGCAAACTCCG
553633	AAGCTTTCAGTCTTTGATGGAGAGAATTGGAATCGATGGATGATTCATAT		1202535	AAGCTTGAGGGTATTCTTCGACCTGTTCTACATGGTATTTACTTTTCTAA
553634	AAGCTTTCAGTGATTGATGGCAAGAACTATAATCGGTGGATGATTCAGAT		1202538	AAGCTTGAGGGTGATTGGTTAGACTTATTTAGTTGAAGGATTGTATTATC
553635	AAGCTTTCAGTGCCATTTGTAGCACCTCCCATTTGTACATTCATTTTCAT		1202539	AAGCTTGAGGTACAAAACACGTCTTTGGAAACTTTGCCAAAAATGACCAA
553636	AAGCTTTCAGTGCCTCAACTGCATTGACAGGTTTGACATCTACGTAGAAA		1202540	AAGCTTGAGGTACTGTGCGAATCGCTGGTAGATTTTGACAATATGAAGCT
553637	AAGCTTTCAGTGTGAATTTCGCTTTTCACACTTCTTTATATTACAAACAT		1202541	AAGCTTGAGGTACTGTGCGGATCGATGGTAGATTTCGACAATATGATGCG
553638	AAGCTTTCAGTGTTCGATGGCAAGAACTGGAATCGTTGGATGATTCAGAT		1202542	AAGCTTGAGGTATGTAAGGAGCCAGTCCAAAAGGCTCCACGAGTGCAAAT
553639	AAGCTTTCAGTTCATAAATTTTTATAGATTTGGAATCCTCTCAACCTCAT		1202544	AAGCTTGAGGTCTTGGAGGTGGTATCTTGGTGTCCATTTCACACCAAACC
553640	AAGCTTTCAGTTCCCATTGGATTTGGGCCCTCCATGCTCCCGTACAGGCC		1202545	AAGCTTGAGTAATGGTTAGTGAAGGTTTCTGAGTGGTTATTTTGGATTGA
553641	AAGCTTTCAGTTGGGCTTAGACATCTTGAAAACCCTAAATCTATTTTCCA		1202546	AAGCTTGAGTACAAGTAATCAATTTCCCTTTTCTTCATCAACTTTCAATA
553642	AAGCTTTCAGTTGGGCTTGAACATCATAAAACCCTAAAACTATTTTCCAT		1202548	AAGCTTGAGTACAATTCAAGGTTACAGGGGTGATATACATCACCCCAGCT
553643	AAGCTTTCAGTTGGGCTTGGACATCATAAAACCCTAAAACTATTTGCCAT		1202549	AAGCTTGAGTACGATTCAAGGATACAGGGGTGATGTACCTCACCCCAGCT
553644	AAGCTTTCAGTTGGGCTTGGACATCTCGAAAACCCTAAAACTATTTTCCT		1202550	AAGCTTGAGTATAGGTGCACACGTGGCATTCATATGCGATATAAATATTG
553645	AAGCTTTCAGTTGGGCTTGGACATCTTGAAAACCCTAAATCTATTTTCCT		1202551	AAGCTTGAGTATCACCCAAGACACTTTGTGGGTTCTATTTAGATGATCAA
553646	AAGCTTTCAGTTGTCTCCCTGTCGAGCGCATAAAGATTGTTACATCAGCA		1202552	AAGCTTGAGTATCATCCAAGACACTCTGTGGGTTCTATTTAGATGATCAA
553647	AAGCTTTCAGTTTCTGGGATATAATCTAATCTTATTGTCCAGCAAAAGGA		1202553	AAGCTTGAGTATCATCCAAGACACTTTATGGGTTCTATTTA
553648	AAGCTTTCAGTTTTATTTTCTTATGTGTTTCAAACTCTAAGCTATATTTA		1202554	AAGCTTGAGTATCATCCGAGACACTTGGTGGGTTCTATTTAGATGATCAG
553650	AAGCTTTCATAAAGAACTTAGAGATGCAAATCGGTCGATTATCTCGATAA		1202555	AAGCTTGAGTATGAAGAGTTGAGCTATAGAGAGTTCTTTGGAAAAGGTAG
553651	AAGCTTTCATAACCACTCCACTCTGCCTCATGGGAGTCCCCTGGTAAGAA		1202556	AAGCTTGAGTCAAAGGACAAAGACATGCTTATTGAACTTCTTGAAGACCG
553653	AAGCTTTCATAAGGAAAGTTTCAGAAACAATTTCAAGAAAAGTATCATGG		1202557	AAGCTTGAGTCCACGACCTAAAGTGGAGCCGAAGGGAGATGGCTAATAGA
553654	AAGCTTTCATAAGTGGAATCATTGGTTGTCGACGGAGCAACTGCTATTCC		1202558	AAGCTTGAGTGCATGCCTATAAAGCAGAAACTCAGAAGAACTCATCCTGA
553655	AAGCTTTCATAATCGACTGATGTCTTGATATCCCCAGAGTCATACAAGTG		1202559	AAGCTTGAGTGCTTTCCAAACCACCATTTTGATATACCATGACATGCCTA
553656	AAGCTTTCATAATGCACAAAATCATTTTCTTGAGCTGAAATCAGATGAGT		1202561	AAGCTTGAGTGTACTGGAGCTCCTAAACTTGACAATATTCTATTGGTCAA
553657	AAGCTTTCATAATGGAAGATGACGAAGCTATAGAGGTAATGTTCTCTAGA		1202562	AAGCTTGAGTGTAGTTACACTGGTGGCAAACCTAAATCCAAACCTAAGTG
553658	AAGCTTTCATAATTGAAACAAAATGGATTA		1202564	AAGCTTGAGTGTGTGCCTGTGAAGCAGAAGCCCAGAAGAACTCATCCTGA
553659	AAGCTTTCATAATTGAACTTCCACATCTTTCAAACAAGAGCCCTCTCTTG		1202566	AAGCTTGAGTTACTATTGAAGATAAGAGTACAAAGTTTATTCTTTGATCC
553660	AAGCTTTCATAATTTATCTCTTTCAGAACTCTGAGGCTTTCAAGATCCTT		1202567	AAGCTTGAGTTCAGCCTCTAACGGGGCTAGAATGGCTTCTATAGGAGGCA
553661	AAGCTTTCATAATTTTTGAAAACTCAGAAGTATTTTTA		1202568	AAGCTTGAGTTCTGGTCAATTGAGCACGAAACCTTGCTTGCTTTATCAAA
553663	AAGCTTTCATACATCAAATATGCCTCCCTAGCATCTCAATTCATCCTTTT		1202569	AAGCTTGAGTTCTTCAGTAGGCTTCGCCCTTCTTGTCGAGACCGTTTTCC
553664	AAGCTTTCATACATTAGCCATAGGTTTGCTTTATCCTAGTTGGTTGATGC		1202570	AAGCTTGAGTTTATGGTATTGAAGCTGCGATTGACATGAGAATCAAGATC
553666	AAGCTTTCATACATTAGCCGTAGATTTGATTTATCCTAGTTGGTTGATAT		1202571	AAGCTTGAGTTTGGACCTTGTATACTTGCGCTATAGGATCCAAAATATAG
553667	AAGCTTTCATACATTAGCCGTAGGTTTGACTTATCCTAGTTGGTTGATGT		1202572	AAGCTTGATAAAATAAAAGAGGGAAAAATGTTA
553668	AAGCTTTCATACATTAGCCGTAGGTTTGATTTATCCTAGTTGGTTGATAT		1202573	AAGCTTGATAACCATAGTCACATTCAGAAGTAGAAACAAAGAAAACATTA
553669	AAGCTTTCATACCTTATGAATTGCTCCAACCAGATCGAGCTTCATCAAGT		1202574	AAGCTTGATAAGATCTACAATGGTTCAATCAATAATCTTCGGAATAATTC
553670	AAGCTTTCATACGATGAAATCTGGATTTGAAGCCTAAACATATTCTCTCT		1202576	AAGCTTGATACACGCGATTCAACACCTGTGCTTCAAAGAAGGTCAGATTT
553671	AAGCTTTCATACTAAAAGAGAAAATTGAGATAAACTTGGGAGGCATTCAA		1202577	AAGCTTGATACCCACTTCAACACGCTCACCATCCGTGACAAAATCTGGGA
553672	AAGCTTTCATACTAAAAGAGGAAATGAAGATAAACACATTCCCAAAGAAA		1202579	AAGCTTGATAGAATTCTCCTTTGATAACATCTATCATAAAATGTTTGGTT
553674	AAGCTTTCATAGACCACAACGCTGATAGCTGAAATTGATGCATCTAGGAC		1202580	AAGCTTGATAGCCACAACTTAGCCAATGGGATTCTTTTGGAGGATTA
553675	AAGCTTTCATAGACTTTTGGTTAGTCTCTAGTAAAACCAAATTA		1202581	AAGCTTGATAGTAAACTTTTTCTCCATTTTTATATTTTGAGCGGTTTGAT
553676	AAGCTTTCATAGCCTGGTTTCATAACATGGTTGTATTACTAATGTCTGGT		1202582	AAGCTTGATAGTAGTGTCCTGATTTA
553677	AAGCTTTCATAGGGTTTTGCCTCCACTTTTCTCACAACTTCTACGTGCCG		1202583	AAGCTTGATAGTCAGAGCGGGAGAAACCTTCTGCTTGCTACCATCATACT
553678	AAGCTTTCATAGGTTCTTGGTTAGCCCGCAATAAAAACAAGTCAAGTTTA		1202584	AAGCTTGATATAACATGAGTGAACACACACACTACCTACAAAAGTAACAA
553679	AAGCTTTCATAGGTTCTTGGTTAGCCCGTAGTAAAACCAAGGTTTA		1202585	AAGCTTGATATCAATAAAACTAGAGTCGCCATCGAGTTTTATTGTTTCCA
553680	AAGCTTTCATAGGTTCTTGGTTAGCTAGTGGTAAAACCAAGTTA		1202586	AAGCTTGATATGTCGAGTAACCAAAATGGGAATCAATGTGTGAGCAATTT
553681	AAGCTTTCATAGTAAGGGCCAAATTGTGTGTCAGTCTTTATCAACCCAAC		1202587	AAGCTTGATATTACCTCTCAGAATCAACTCACCTCAATCCTCAAACAGTA
553682	AAGCTTTCATAGTGGGGCTTGAAGAGGCCATTGATCTCAGAATCAAGTAC		1202588	AAGCTTGATCAAACCCATCTGTCTTCATGATACAAACTTCAAATGAAAAC
553683	AAGCTTTCATAGTTCAGCCCACTAGGGCTGAAAAGAAATTGATTTGAGGC		1202589	AAGCTTGATCAAGTAAGAGAGACACCCACAACAGAATGATGATGGACCTA
553684	AAGCTTTCATATATTAGCCATAGGTTTGATTTATCCTAGTTGGTTGATGT		1202591	AAGCTTGATCATCTAGATAAGCACTAACATTTGTATTATATTGATAGTTA
553685	AAGCTTTCATATCAAATGTTTCTTATAGAATAATTA		1202593	AAGCTTGATCCAACGTCAAGTTATTTTCAAAATCATCTCAAAACCAATCA
553686	AAGCTTTCATATCAACACAATATTGAATTTA		1202594	AAGCTTGATCCAACGTCGAGTAATCATTTTCAAAATTTA
553688	AAGCTTTCATATCAGGGGCCTCCCATGAGGCAGAGTCGAGTGGTTGTTA		1202597	AAGCTTGATCCCCCTATAATTTGCATGGTTTTATATATCCCATTTGTTCT
553689	AAGCTTTCATATCATAAAAACTGAGCAAGTTATGACCTTGGGAAGTTGAC		1202598	AAGCTTGATCCTAGCAATGATATCGATCTTAGTGAGGACTGAGGATGTAG
553690	AAGCTTTCATATCCAAAAACATTATGCAGGTTGATCAAACCCGTTGAACA		1202599	AAGCTTGATCCTGAAAAGTCAAAACTAGTTGAGAAATTTACATATCTGAA
553691	AAGCTTTCATATCCAAGTGGAATTGGGCCCTCCATGCGCCTGTACAGGCC		1202600	AAGCTTGATCCTGAAAAGTCAAAGCTAGTTGAAAAATTTGCAGATATGAA
553693	AAGCTTTCATATGACTTGAACCTCGTTATCTTCTCTCTTATCAAGACTAC		1202601	AAGCTTGATCCTTGCCAAATGATGATGCCATGTTCATGCCATGCGCAGCC
553694	AAGCTTTCATATGCGTGTACAGGCCCATGAAGCAATCCATTTTGATCCAA		1202603	AAGCTTGATCGGCAGAGGAAGAACATCATCTATGAAGTTAGCCGTTATTT
553695	AAGCTTTCATATGCTTGTTGGTGGACTGAAAGTTTTGGATAAAAGATACT		1202605	AAGCTTGATCTCGGACGATCCAAGACTCATATTCTTTA
553696	AAGCTTTCATATGGAGCATCTAAGCTACAAGAATTAGATTTGAGGCTCAT		1202606	AAGCTTGATCTGCACTCTATCAAAGCCAGAGAACAAGAATATGGAAAGAA
553697	AAGCTTTCATATGTCTGAAACTTTCTTTATCATTCATGTGTTTTACATTT		1202607	AAGCTTGATCTGCATTCAATCAAAGCCAGGGAACACGAATATGGAAAGAA
553699	AAGCTTTCATATTCTTTTAGATCCTCTTGATTCTTCTTAGTAGTCTATTA		1202608	AAGCTTGATCTTCACTAAATGAATATCAGAGAACCAGAATATGGAAGAAA
553700	AAGCTTTCATATTTTCCTGAGAAAAATTCTTA		1202609	AAGCTTGATCTTGAACATGATCTTGAATCTTGTATGAACAATAATGTATT
553701	AAGCTTTCATATTTTCCTGAGAAAATTCCTAAGCTCTTCTTA		1202611	AAGCTTGATGAAAATGGAATAATTGTTCGAAACAAAGCAAGATTGGTGGC
553702	AAGCTTTCATCAAGCAATACAAATACAATGTTGATATGTCTCCCGAAAGG		1202612	AAGCTTGATGAAAGCAAATTAGGATAAGACCTCATGCTCCTACAGATCGG
553704	AAGCTTTCATCAAGCAATATAAATACAATGTGGATATGGCTCCCGATAGG		1202613	AAGCTTGATGAAGCAAAGGTCCAAGTACAAAAGACTTA
553705	AAGCTTTCATCAAGCAGTACAAGTACAACATGGATATGGCTCCCGATAGA		1202614	AAGCTTGATGAAGCATGAAATGAAGAAACATAGAGATGGATTCAGAAACT
553706	AAGCTTTCATCACGCATATGGTAGTCTCCGACGTTTTCCTTGACGTTCAC		1202615	AAGCTTGATGAAGCCGAGTGGGTGCAAGCCCGATTTGAGGTGAACCTCAT
553708	AAGCTTTCATCACTTTGCTCTACCATCAGAGGCAGCAGAGTTGTCCAGAT		1202616	AAGCTTGATGAAGTACAGACAACTCAGACTGTAGTCTTCGCCGTACAGAT
553709	AAGCTTTCATCAGGCAGTACAAGTACAATGTCGACATGGTGCCAAACAGA		1202617	AAGCTTGATGAAGTACAGACAACTCAGCCTGTAGTCTTCGCTTTA
553710	AAGCTTTCATCATAAAACCATAGGGGTTTGATTA		1202618	AAGCTTGATGACAAGAGTAAACCTATGATTCTGGTATAATACCATAAGAC
553711	AAGCTTTCATCATAGTAGTAAGCCTCTCATAATTGTCTCTCAAGGTTGTC		1202620	AAGCTTGATGACAAGGAAAAACATATAATACTTGTAGGGTATCGCTCTAC
553712	AAGCTTTCATCATCACTATGAGGAATGTGTTTTATTTAGAGAACAATTA		1202621	AAGCTTGATGAGAAATCCGATGAAGGTATTTTTATTGGTTACTCTATTTA
553715	AAGCTTTCATCATGAAAACAGAGGGGTTTGATTAGACTTACTTTTGGTGA		1202622	AAGCTTGATGAGAAGAGCGAACCTATGATTCTGGTATGATATCACAAAAC
553716	AAGCTTTCATCATGAGAACATAGGGGTTTGATTAGGCTTGCTTTTGGTGA		1202625	AAGCTTGATGAGGCGAGACAAAAGGATTTTTCTACTAGCCCTATCTCCTT
553717	AAGCTTTCATCATGCAAAGAGAGGGGCTTGAATTGGCTTGCTTTTTGTGA		1202626	AAGCTTGATGAGGTTCAACATTGTTA
553719	AAGCTTTCATCATGGAAATAGAGGGGCTTGAAGATGCTTGCTTTTGGTGA		1202627	AAGCTTGATGATCAGAGTCACATCCATAAGTAGAAGCGGAGAGAATGTTG
553720	AAGCTTTCATCATTCTTTTCTATTGGATGTTTTTCTATTACTTA		1202628	AAGCTTGATGATGCATTGTGGGCATATCGTATTGCTTTCAAAACACCGAT
553721	AAGCTTTCATCATTGAAACAGAAGGGCTTGAAGGTTGGCCATTTTGGCAA		1202629	AAGCTTGATGATTTTGAATCTAAAGTTCAGACTCTAGCTGCGAAGATCAC
553722	AAGCTTTCATCCAAGCATCCATACAAGTATCATAGAGGACTTTTGGAGCA		1202630	AAGCTTGATGCAACAGTTCTTGATTCAGCTCAACAGTGATGAATTCTAGC
553723	AAGCTTTCATCCACCAAATATGCCTCCCAAGTATCTCAATTCATCATTTT		1202631	AAGCTTGATGCAAGAAGTAATGGTTA
553724	AAGCTTTCATCCATAAAATATGCCTCCCAAGTATCTCAATCATCATTTTT		1202632	AAGCTTGATGCAATCCCTCAATCAATAATAAATCCTTGTTTTTGTGATCG
553725	AAGCTTTCATCCATCAAACATTCCTCCCTAGCACCTCAATTTATCATTTT		1202633	AAGCTTGATGCAATGTGGTGATTTGCTCGATTGCATGGAACTTGGACTCT
553726	AAGCTTTCATCCATCAAATATGCCACCCTAATATCCCAATTA		1202634	AAGCTTGATGCACGAATTAGCACTTGAAACACCTTGAATCCAGCCTACAG
553727	AAGCTTTCATCCATCAAATATGCCTACCAAGTATCTCAATTCATCATTTT		1202635	AAGCTTGATGCATGATTTGATGCTTGAATCCACTTGTATGCAGCCTACAG
553728	AAGCTTTCATCCATCAAATATGCCTCCCTAGCATCTTA		1202636	AAGCTTGATGCCTTTAGCAGTTTGTAGAAGGCTAAACCTAGAAGAATTGC
553729	AAGCTTTCATCCATCAACCGCTGGATGTCTCTCTTCACGACCATACAACC		1202637	AAGCTTGATGGACTTAGAAGACTTATTAGGACCTTTGATTGGACTTTGGA
553730	AAGCTTTCATCCATCAGATATGCCTCCCTAACATCTCAACTCATCATTTT		1202639	AAGCTTGATGGCCCTGGAGTTCCTGAACTTGACAAGGTCCTACTTGTTA
553731	AAGCTTTCATCCATGGCCACTGTAACGGTAAATTCATGACCACCAAGCTA		1202640	AAGCTTGATGGCGACTATGTTGTATGTTCGAGCGTGCGATACGTTCGGGT
553732	AAGCTTTCATCCATGTCAAAGGAACTGTTGCTGATTCTAAATGGCGCAGG		1202643	AAGCTTGATGGTGTTCATCATGAACTTGCTTGTTTTTA
553733	AAGCTTTCATCCCCATCAGAGTTGATGACTTGTTGCTTTTACAATTCGTT		1202644	AAGCTTGATGTAGAAATGGATGCTTGCCACGACCTAGATATTGCCTACAG
553734	AAGCTTTCATCCGATGCAAGTATTGGGATCCACTTGAACTCATCTGCTAC		1202645	AAGCTTGATGTAGAAATTGAGGCTTGACACGACTTGGATCTTGATTA
553735	AAGCTTTCATCCTGATTGACTAATCTTGGCGTGCTAACGTGACATTCATT		1202646	AAGCTTGATGTTCCACTTTCTACTCCAAATGCAGCAGAAAATGGAGACGC
553736	AAGCTTTCATCCTTACTTATTATATCTTCACACAATGTCTCCACACAGGT		1202648	AAGCTTGATTACCCTGGAATTCCTGATCTTGACAATGTTCTACTTGTTA
553737	AAGCTTTCATCCTTCTTAGGATAAGCAACCTTCACCTGATCTGCACTTCG		1202649	AAGCTTGATTATCTTCCACTATGTCCATAGTTCTTTTGTAATTGATGTGC
553738	AAGCTTTCATCGACTCCCACAACTTCGCTTGGAGCAGCATGATAAATGTT		1202650	AAGCTTGATTATGGCGGTGGTGTTGTGCAAATGTTGTTGCTTGTCTTTAT
553739	AAGCTTTCATCGATTCCAGATCATCCCGATATAAAATCTCATATTGGTTC		1202651	AAGCTTGATTCAAAGACAGTGCTACAGGAAATCACACCATAATGGAAATA
553740	AAGCTTTCATCGCATCTCATGTCTGAGTCAACGACATGAGACCATTCCTA		1202652	AAGCTTGATTCGTGATAAGTGGTCTTTGCATCGTTATTTGTAGTCCTTTT
553741	AAGCTTTCATCGCTTGAGAAATCACTTGCACTCTCACAAGCTAGATAAGC		1202653	AAGCTTGATTCTAGATCTAGATGTGGAAAAGTGATTATTGTGGATGCAAT
553742	AAGCTTTCATCGGATGCAAGTATTGAGATCCACTCGAATTCATCTGCTAC		1202654	AAGCTTGATTCTAGATCTAGATGTGGAAAAGTGATTATTGTTGATGCAAT
553743	AAGCTTTCATCGTTGAGACAAAAGGGCTTGAACATTGGCCAAATTTGGAA		1202656	AAGCTTGATTCTCCCCAGTGAGACCCCCAACAAGTGTTTAGCATTGCCCT
553744	AAGCTTTCATCTAATTTATATCAAAATTTCAAAAGATCTAAGGATAATAA		1202657	AAGCTTGATTCTCCCCAGTGTGGTCCCCGGCATGTGTCTGCCTTGTTGTG
553745	AAGCTTTCATCTAGCTGGATGAACCATTCCTTGTTTCCGGACATATGATT		1202658	AAGCTTGATTCTCCCTAGTGAGATCCCCAGCAAGTGGTTAGCCTTGCCTT
553746	AAGCTTTCATCTATCAAATATGCCTCCCTAGCATCTCAATTTATCATTTT		1202659	AAGCTTGATTCTCTTTTGAGTTAGTCACCAGTAAGTGTCTGCCTTATTTT
553747	AAGCTTTCATCTCAGGCGATTCCAACACAACCTGTGGTAGCCTTTCCTCC		1202660	AAGCTTGATTCTGAGAAATGATATAAAGGATATGTGAGATACAATATTTG
553749	AAGCTTTCATCTCATAAAAATTGAGCAAGTTATGACCTTGGGAAGTTA		1202661	AAGCTTGATTCTGATTCTGATTGACATGATGAAATGCAATATGAAATGTT
553750	AAGCTTTCATCTCATAAACATTGAGCAAGTTATGGCCTTGGAAAGTTGAC		1202662	AAGCTTGATTCTTACCAATTTTCATGTTCTGTTTTGGACTATTTCTCCTT
553751	AAGCTTTCATCTGAATCAGGATGATGTGTTGTACAAGAGGAACTTCGACA		1202663	AAGCTTGATTCTTCTAACTAATGAGGCCTGATGTAGCTTCTTTATATATG
553752	AAGCTTTCATCTGAGTCTTCTCAAGGACAAGTTGGTCAACAATCTTCTTC		1202665	AAGCTTGATTGAGATAGGCACATCCCCTCTTGTTTTTGTGTGTGATATGC
553753	AAGCTTTCATCTGAGTCTTCTCGAGGACAAGCTAATCAACAATCTTCTTC		1202666	AAGCTTGATTGCCAAGTCTAATTACTATGAAAGTTACACTTCCTCATAGC
553754	AAGCTTTCATCTGATACAAGTGTTGGAGACCTTGTGAATTCATCTGCAAC		1202667	AAGCTTGATTGCCAAGTCTGATCACTGTGGAAGTAGTACTTTCTCAGAGC
553755	AAGCTTTCATCTGATGCAAACCTTGGGATTTGTTTGAATTCATCTGCTAC		1202669	AAGCTTGATTGCCCTGGAGTTCCTGAACTTGATAAGGTCCTACTTGCTAC
553756	AAGCTTTCATCTGATGCAAGTCTTGAGATTGGTTTGAATTCATCTGCTAC		1202670	AAGCTTGATTGCCTTGGAGTACCTAGACTAGACAAGGTTCTACTAGTCAA
553757	AAGCTTTCATCTGATGTAAGTATTGAGATCCACATGAGTTCATCTGCTAC		1202671	AAGCTTGATTGCCTTGGAGTTCCTGAACTTGACAAGGTCCTACTGGCTAC
553758	AAGCTTTCATCTGCTTTGCTCTGGAAAGAGCTCGTCCAAAGTATGCATTG		1202672	AAGCTTGATTGGAGGAGCGTGCTTTGACTGAAGCCACGCGTGCTTGGATC
553759	AAGCTTTCATCTGGGCTTGGACATCTTGAAAACCCTAAAACTATTTTCCA		1202673	AAGCTTGATTGGCAAGGCAAAGTGATTTGAAGTTTTGAAGTTTGATTCTT
553760	AAGCTTTCATCTGTCCAACTTTCCTTGGGTGACGATAGTGCTGTCGACAG		1202674	AAGCTTGATTGGCAGGGCAAAGTGAAATGGTCATTTGAAGTTTTGATTTT
553761	AAGCTTTCATCTGTTGACTCTGTAGCAAAGATATTTCAGGCATTGGGAAG		1202675	AAGCTTGATTGGGAAAATCAAAATTGGTTGATCACATGAATATATTTCCA
553762	AAGCTTTCATCTGTTGCAAGTATTGGGGATCCACTTGAGTTCATCTGCTA		1202676	AAGCTTGATTGGGGTCCATCTTTCATTTGCAAAGGTGACACCACTTATTC
553763	AAGCTTTCATCTTCCACTCACATCTGAGCTTCTACTGCGGATTATCTGCA		1202677	AAGCTTGATTGTATGGGCTTGCATGATCATGCACAAGGCCCAAAAACAAT
553764	AAGCTTTCATCTTCTATTGAATCATCTTGATCTCCTCAGTCATCTGCTGA		1202678	AAGCTTGATTGTCCTGGAGTGCCTAAACTTGACAAGGTTCTACTGGCTAC
553765	AAGCTTTCATCTTCTCCCGAATCAACTTCACCCTCTCAGTAGATTGTTGG		1202680	AAGCTTGATTGTTTTGGAGTTCCTATACTTGACAAGGTTCTACTTGTTA
553766	AAGCTTTCATCTTCTCCTGAATCACTTTGATCTTATTTATGGTATATTGA		1202681	AAGCTTGATTTCAAATGAAATCTTA
553767	AAGCTTTCATCTTCTCTTGAATCATCTTGATCTTCTCAGTATTCTGCTGA		1202682	AAGCTTGATTTCAATGAAATCCTCAAGGTATTCTCTCAAATATGGCTATG
553768	AAGCTTTCATCTTCTCTTGAATCATCTTGATCTTCTCAGTCATCTGTTGA		1202683	AAGCTTGATTTCCACGTCTGACTACTATGGAAGTTACAGTTCCTCATATC
553769	AAGCTTTCATCTTCTCTTGAATCATCTTGATCTTCTCAGTTTCTATTGAA		1202684	AAGCTTGATTTGATTTTGCTAGCTTA
553770	AAGCTTTCATCTTCTCTTGGATCATCTTGATCTTCTTAGTAGTGTGTTGA		1202685	AAGCTTGATTTTAGATCCCAAGAATGTCTTTTCCTTGGCTACTCCAATTC
553771	AAGCTTTCATCTTCTTTGGGATCATCTTGATCTTCTCAAAAGTTTGTTGC		1202687	AAGCTTGATTTTCCTAGAGTGCCTACACTTGACAAGGTCCTACTGGTTA
553772	AAGCTTTCATCTTGATAGGATAAGCCACTTTGGCATACTCCTCTTTCCGG		1202688	AAGCTTGATTTTGAAACTTTTTACCCGCTAATTTTACATGCATTTGTGAA
553773	AAGCTTTCATCTTGCTTGGGATAGGATGCTTTGACATACTCCTCTTGCTC		1202689	AAGCTTGATTTTGAAATTTTCCGTCTGTTGTTTGGACGCATATATGACAA
553774	AAGCTTTCATCTTGTTTCGTCGAGTTGAGTTTATTATATCTAATGTTGAT		1202690	AAGCTTGATTTTGAGTAGCAAGAACTGACTCCATCATGGCAGTCAGGAGA
553775	AAGCTTTCATCTTTCCCTTATATCTCCGCATGTAATATCCCAGGGCTACA		1202695	AAGCTTGCAAAACAAGGAAGCTGGATAAGCATCAGTTCGCGCCGCAAACT
553776	AAGCTTTCATCTTTTCTTGAATCATCTTGATCTTCTTAGTGGTTTGCTAA		1202696	AAGCTTGCAAAACCCTAACCATGGCATTTCCAGATCTGGAAATTGTTGTG
553777	AAGCTTTCATCTTTTCTTGGATCATCTTGATCTTATCAGTCGTCTGCTGA		1202697	AAGCTTGCAAAAGTTTCCAAGTGGTTTGTATATGATGGCACAAACAAACA
553779	AAGCTTTCATGAAACAGTATAAATATAACGTGGACATGGCGCCTGATAAA		1202700	AAGCTTGCAAAATTACAGGTATTGGATCTGTGAGATTCAAGAACCATGAT
553780	AAGCTTTCATGAAACAGTATCAGTATAATGCAGACATGGCTCCGGACATA		1202701	AAGCTTGCAAACACCAGTTCTATTA
553781	AAGCTTTCATGAATCTCTCTTGGATAACTTCTCACTCAGTCATGATAGAT		1202702	AAGCTTGCAAACTGATGTACACTCTGCAGGTATGGTCTTGTCTTGCAACA
553782	AAGCTTTCATGACATATATGCCCTTAGCCATAAGCTTA		1202703	AAGCTTGCAAAGCAAGGAAGCCGAGGTAGCTTCAGTTCGCGCCGCGAACC
553783	AAGCTTTCATGAGCATAGCAATTCAAATTTCCATAACAGTTCAAGTTTCA		1202704	AAGCTTGCAAAGCGATCTCCGTTTTTGCCTTATCATTAGTTTTCTCCTCC
553785	AAGCTTTCATGATGACTCTATCCCTTCTGTTCGCCAGCGTTCTCATGTAG		1202706	AAGCTTGCAAAGTTTGTTTAGAACTTTGAAGACTAACCGCTCAAAGATTC
553786	AAGCTTTCATGATTCGTTGTTGGTACAATTGTCCATGGCATAGAGCGGTC		1202707	AAGCTTGCAAATAAGAGAATATTTGTTTTCAGTGAACCTTGGTGGTGGTT
553787	AAGCTTTCATGATTTTTGCAAGATTGGTGATTTGAATGTGAAATTA		1202708	AAGCTTGCAAATATCATCAGTATACTCAGCTGCAGCCAATTCATTGTCTT
553788	AAGCTTTCATGCAACCTGCTTCGGCCTAAGCTAAGCCACTTACACGCCAC		1202710	AAGCTTGCAAATGAAACTCCAAACCAAACACCTTCAAAAATCGAGCACTA
553789	AAGCTTTCATGCAACCTGCTTCTGCCTAAGCTAAACCACTTACACGCCAC		1202712	AAGCTTGCAAATGAAGGCAACATCTTCCTCTATTTATAAGGAATGTGTTT
553790	AAGCTTTCATGCATTAGCCATAGATCTGAATTATCTTAGTGGTTGATGTG		1202714	AAGCTTGCAACAACTGGACTGTTGTTGATATTCCTGTTATTATGCATCGA
553791	AAGCTTTCATGGAAGCAATGTATCATAAGTTTATCGTCCTCAACGTGCGC		1202715	AAGCTTGCAACAATTAGATCGCTGTCGATGTTCCTGTTATTATTCATTGC
553792	AAGCTTTCATGGAATATGATGTTACGGTGGATTAGTTTGATCATATTGTA		1202716	AAGCTTGCAACAATTGGACCGCTGTTGATATTCCTGTTATTTTGCATTGA
553793	AAGCTTTCATGGAATATGATGTTATGGTGGATCAGTTTGATCATATTGTA		1202718	AAGCTTGCAACAATTGGACTGATGTTGATGTTCCTATTTGTAGCGGGGTA
553794	AAGCTTTCATGGATCTCGCCATCCACCTCGACATATTTGAACGAGGAAAG		1202719	AAGCTTGCAACAATTGGATCGTTGTCGATGTTCTGTTATTTTTCATCGCT
553795	AAGCTTTCATGGCTAATGCTTTCAGAAGAGCATGATGAGGGTTACCGTTA		1202720	AAGCTTGCAACAATTGGGTTGCTATTGATATTCCTGTTATTATGCATCGA
553796	AAGCTTTCATGGTCGTGTGTAAGGCCCAAAGAATGATTGGAAATGGTCCA		1202721	AAGCTTGCAACAGTTGCGGATTTGATCGATTCTTCCATAATTGATTTCGA
553797	AAGCTTTCATGGTGATCGGTTTGAGGAACTTTGTCTTTGAAATTCCTCAA		1202722	AAGCTTGCAACTATTACATGTCACAAATGTGGATCTGTAGGATATATATA
553798	AAGCTTTCATGGTTATGGGTAGCTAAACCCTCTTGTATTA		1202723	AAGCTTGCAAGAGAAAACATACTTTGCTTCAATTTTGAAAAAGTCAAAGG
553799	AAGCTTTCATGGTTTGGCTACTTTTTATAGGAGGTTTGTGAAAGACTTTA		1202724	AAGCTTGCAAGATGAAAGTTTTATGGACTTTA
553801	AAGCTTTCATTACCACGTCCATTTCCACCCTGCTGGGGAAAGACAACCTT		1202726	AAGCTTGCAAGGAATTTGGGTAAAAATTGAAAATGAGGGAGGAAAATTAG
553802	AAGCTTTCATTACCACGTCCATTTCCGCCCTGCTGGGGAAAGACAACCTT		1202727	AAGCTTGCAAGGCATGGAAGCTGAAGTAGCTTCAGTTCGTGCCGCGATCT
553803	AAGCTTTCATTAGAGGATGGGAACATCCTGTTGTGATTGACAAGGATGGA		1202728	AAGCTTGCAAGGTGAGAACAACCCATATGTAAACTTATATTCATAACTTA
553804	AAGCTTTCATTAGATGCAAGTATTGAGATCCACTCGAATTCATATGCTAC		1202729	AAGCTTGCAAGGTGGTCCCCTGAATACTCTTTCCATGAGGACAACAGCAA
553805	AAGCTTTCATTAGATTTATAGATGGGTTTTATATTACAAAATTTAGGATA		1202730	AAGCTTGCAATACACTCTATGAATTA
553806	AAGCTTTCATTAGCAAGTGGTGTTGAAGGATTTTGATTGAGCCTAGAAGA		1202732	AAGCTTGCAATCCATGATACATGTCCTCTTGTATTAGACCCTGGATATGC
553807	AAGCTTTCATTAGGAAGTATAAGTACAATGTCGACATCGTGCAAGATAGA		1202736	AAGCTTGCAATGGCAGTTCCGTAAATATATGCAGCCAGTCCAAAACGCCA
553808	AAGCTTTCATTAGGTTCAAGCTCATCCCCTAAAAAGTTTGGATGGTTCGA		1202737	AAGCTTGCAATTACAATTGGATTTGGGCCCTCCATGCGCCTGTACAGGCC
553809	AAGCTTTCATTATAAACACCGAATATGTTTACAACCTTGTAAATGGCAAA		1202738	AAGCTTGCAATTCACGAGGTTTTCTTCTCCACCTTTTCGGTATGTTTGTT
553810	AAGCTTTCATTATCGTAACACCTATCATTA		1202739	AAGCTTGCAATTGCTAATGTGGGAAGGCAGGATGCTAAGAAGCATCTTGA
553811	AAGCTTTCATTATGGGGCTCGAAGAAGCCACTGATCTTAGAATCAAATAT		1202740	AAGCTTGCACAACTTCCTGGATTAGAGACACAATCCTTGCAATCATCATG
553812	AAGCTTTCATTATGGGGCTTGAAGAAGCCATTGATCTCAGAATTA		1202741	AAGCTTGCACAAGACAAGATGATATTGATGATTA
553813	AAGCTTTCATTATGGGGCTTGAAGACGCCATTGATCTCAAAATTA		1202742	AAGCTTGCACAATGTGTGTGTTGATTTTGAGTAATTGAGTTTCAATTTAT
553814	AAGCTTTCATTATGGGGCTTGAAGAGGCCATTGATCTCTGAATCAAATAC		1202744	AAGCTTGCACACTTCAACTTGCACGTCCAAACCACCTCAATTATACTTCA
553815	AAGCTTTCATTATGGGGCTTGAAGAGGCCCTTGATCACAAAATCAAATAT		1202746	AAGCTTGCAGAAAACGCGACGAATCAAGAAAGGATTGCACATAAGGAATT
553816	AAGCTTTCATTATGGGGCTTGAAGATGCCATTGATCTTAGAATTA		1202747	AAGCTTGCAGACATCAGTATTCTTA
553818	AAGCTTTCATTATTCGAGCAATAAATATATATCTTGTATATAAACTTTTT		1202748	AAGCTTGCAGACCAAGGTAAGATCAAAGTTA
553819	AAGCTTTCATTCAACCGTGCAGTCCCATACCTGCATAGCCTCAGGATCCC		1202749	AAGCTTGCAGACGTCAGTATTGTCAATCTACAGTTCACGTAGTTTA
553820	AAGCTTTCATTCAGTTTGCGGGGCGAAAGATGATCGCGGGGCGAACTGAA		1202750	AAGCTTGCAGAGCTTCCCGCTCACTCCCAAAGTTA
553821	AAGCTTTCATTCATAACAGCTAGCACTGAGATTGAAGGAATCTGTTCGTG		1202752	AAGCTTGCAGCATGGATGCACCATTCTATGGTTTTCACTATCATGTAGTC
553822	AAGCTTTCATTCATACTTTGAAGGGGAAATAGATTGCAATACATGGAAGT		1202753	AAGCTTGCAGCCGGTTTTCTAACTGCAGGATGCAAGATCACGATGAATTA
553823	AAGCTTTCATTCATAGCAGCTAGCACTGAGATTGAAGGAATCCGTTCGTG		1202754	AAGCTTGCAGGAAGTGAATTGGATCAAATAATGGCTTGGAAATCCGTTA
553824	AAGCTTTCATTCATCATATATGCCTCCCAAGTATCTCAATTTGTTA		1202755	AAGCTTGCAGGAATCAGTTTTATTA
553825	AAGCTTTCATTCATCCTTTGATGGGGAAATAGATTGAAATACATAGAAGT		1202756	AAGCTTGCAGGCTCCAACACTCTTTATGACAGACAGCTTCTTTTTCAGCT
553826	AAGCTTTCATTCATGGTTCACAGGTCCTACATCATAAAAACCACAACAAA		1202757	AAGCTTGCAGGCTGAGGAAACAGGAATTTATTCTTTGTATGGACTATTTC
553827	AAGCTTTCATTCATGTCATGTTCATTCTATATTGCCATTCATACTCTATT		1202758	AAGCTTGCAGTATGTTGTATGGATCAAGGTGAGCAAGGCTTAGGAACTGT
553828	AAGCTTTCATTCCTAGCAGTTAGCACTGAGACTGAAGGAATCCGTTCGTG		1202759	AAGCTTGCAGTCATCCATGGCAGTTGAGAATTCTGTTGGAATCAAGCTCG
553829	AAGCTTTCATTCGAGTCACAAATACAAAATTCTTCTTGTTTTTCCCAGTT		1202760	AAGCTTGCAGTGTGATCTACGGATTA
553830	AAGCTTTCATTCGATCCATGTTTTTCATTGTCTTGTTACCTATTTGAATA		1202761	AAGCTTGCAGTGTGATCTATGGATTAGTGTGAGAAAGGCTTAGGAACTTT
553832	AAGCTTTCATTCGTACCAGCTAGCACTGAGATTGAAGGAACCCGTTCATG		1202762	AAGCTTGCATAAGAGATCAGAGCTAGGTCGAACAAACCCAGGAGGTTGTT
553833	AAGCTTTCATTCTGTGTTTATAAGCAGCTATTGACTTA		1202763	AAGCTTGCATAATGGAGTTATGGATTTCAGAAGTTGAGGAAAAATGTTTG
553834	AAGCTTTCATTCTTCATCCATTCATCCATACAAACACTTTGGAGCATCTT		1202764	AAGCTTGCATAGGCTTTGAAAATCAAAGGATTGAATCGTGAAGATTA
553835	AAGCTTTCATTCTTCATCCATTCATTCATACAAGCACTGAGGAAGATCTG		1202765	AAGCTTGCATAGTGTGTGTTGATTCTGAGTAATTGAGCTTCAATTTATAG
553836	AAGCTTTCATTCTTCCCCAGTTGAGTAAGATTCGTATCCCTGTTTTGGAA		1202766	AAGCTTGCATATTGGGACTAGAGAAGGCCATTGAGCTACAGATCGGAAGA
553837	AAGCTTTCATTCTTCCTGTACAATTGTTCCCTATGGACAGACTTCTGGGT		1202767	AAGCTTGCATCAAGGAAGAACAGTTGGCAATTTCCAAGAATCGGAGCTGT
553838	AAGCTTTCATTGATTCTCCCTTTTTGTTGGAAGCTATTAGAGAAGTGGTT		1202769	AAGCTTGCATCACCTTGACCATGCCATATTACCAATCTTGCTGCCAAAAC
553839	AAGCTTTCATTGATTCTCCTAATTTCACTACTTCCCATAACATATATCTT		1202770	AAGCTTGCATCATTGAAACAGAAGGGCTTGAAGTTTGGCCATTTTTA
553840	AAGCTTTCATTGATTTCATTGACAATCATACTCCACCATAAAGAGTATCA		1202771	AAGCTTGCATCTTGATGGAAAATGGGCATAAAATGAGTGCAACAATCATG
553841	AAGCTTTCATTGCAGTGTTGTGTGATGAGCAAGGATCCTTCCCTATGTGT		1202773	AAGCTTGCATGAGGGTGCATGAGCATGGAAATTCCAATTTTGCCAAAACA
553842	AAGCTTTCATTGCATTATTGTGTGGTGAGCAAGGATTCTTCCCTATGTGT		1202774	AAGCTTGCATGCATCGTGTTTGAGCTTA
553843	AAGCTTTCATTGCATTGTTGTGTGGTGAGCAAGAATCCTTCCCTATGTGT		1202775	AAGCTTGCATGCCTTTCGCCTTGCATTTTCTTTTTGCGTGCCTAAATAAT
553844	AAGCTTTCATTGCATTGTTGTGTGGTGAGCAAGGATCACTCCCTATGTGT		1202776	AAGCTTGCATGGCCGTGTACAGGCCCATGAAGCAATCCATTTTGATCCAA
553845	AAGCTTTCATTGCATTGTTGTGTGGTGAGCAAGGATCCTTCCCAATGTGT		1202777	AAGCTTGCATGGGCACTGTTCGCGTGTGGCATGTGCATGCTAGCTCACAT
553846	AAGCTTTCATTGGATTTCTGACAAAGACTCTACAGCTGAGTCCGGCTCGG		1202778	AAGCTTGCATGGGCATGTAAGGCCCATTA
553847	AAGCTTTCATTGGATTTCTGACATAGACTATGCAGCTGAGTCCGGCTAGG		1202779	AAGCTTGCATGGGCGTGTAAAAAGCCCAACAATCATTTGCAAAGGTCCAA
553848	AAGCTTTCATTGGATTTTTGACATAGACTCTGCAGCTGAGTCCGGCTAGG		1202780	AAGCTTGCATGGGCGTGTACATGCCCATGAAGCAATCCATATTGATCCAA
553849	AAGCTTTCATTGGATTTTTGACATAGACTCTGCAGCTGAGTGTAACACCT		1202781	AAGCTTGCATGGGCGTGTACATGCCCATGAATCAATCCAATTTGATCCAT
553850	AAGCTTTCATTGGTCACTCAAACAAAAAGAGAGAGATTGTTGATGAGTTA		1202785	AAGCTTGCATGTATCGTTATCTTTTGAGCACATTCTTACCCTTAGCTTGA
553851	AAGCTTTCATTGTAGTATGGTCATTTTGATCATGTACAGGTCAGCAAAAT		1202786	AAGCTTGCATGTGGCGATCTTTATTTGATGCCTTGCTCTTCAAGTTGATA
553852	AAGCTTTCATTGTCTTCAACGACAATCATATTCCACCATAAAGAGTATAC		1202787	AAGCTTGCATGTGGCTATCTCTATTTGATGCCTTGCTCTTCAAGTTGATA
553853	AAGCTTTCATTGTCTTCACCGACAATCATACTCCACCAAAAAGAGTATCA		1202788	AAGCTTGCATTACAAAGTTACATAACTCATAATTGCTTGGCTTTTCTTCC
553854	AAGCTTTCATTGTTTTCACCGACAATCATACTCCACCGTGTATATTTTCA		1202789	AAGCTTGCATTACAAGTTGGGATCATATGGACCACTGCAGGCCCCTGCTT
553855	AAGCTTTCATTGTTTTTGACACATGAAGATATGGTGTGACAATTTGTGTC		1202790	AAGCTTGCATTAGGAAAGCTGAATCCGCAGATTGCTTTCATGAGGTTCAA
553856	AAGCTTTCATTTATTTATTTTAGTCCTTTTATGTTTTATCTTTGTTTTGT		1202791	AAGCTTGCATTATGAGGCTCGAAGAGGCCATTGATCTCAGAATCAAGTAT
553857	AAGCTTTCATTTCATGGGCCTATGCACGCCCATGCACCATTACATCACCA		1202792	AAGCTTGCATTATGGGGATTGAGGAGGCCATTGATCTCAGAATCAAGCAT
553858	AAGCTTTCATTTCCAAGTGGAATTGGGTCCTCCATGCGCCTGTATAGGGC		1202793	AAGCTTGCATTATGGGGCTCGAAGAAGCCATGAATCTCAAGATCAAGTAT
553859	AAGCTTTCATTTCCAGTTGGAATTGGGCCCTCCATGCGCCTGTACATGCC		1202794	AAGCTTGCATTATGGGGCTCGAAGAGGCCATTGCTCTTAGAATCAAGTAT
553860	AAGCTTTCATTTCGAGCATGCTAAAAATCAATAGTATAGTTCCTGGTAGC		1202795	AAGCTTGCATTATGGGGCTCGAGAGGCCATTGATCTTAGAATCAAGTATT
553861	AAGCTTTCATTTCGTTATTATTGTTTATTGAGTCTCCTCTTCAATTGTAC		1202796	AAGCTTGCATTATGGGGCTTGAAGAGACCATTGATCTTGGAATCAAATGT
553862	AAGCTTTCATTTCTAGAGTTATCCTTATTTAGCTTTAGACATTCATTTAT		1202799	AAGCTTGCATTATGGGGCTTGAAGAGGCCATGAATCTCGAGATCAAGTAT
553863	AAGCTTTCATTTCTCTGTGTTTGAAGTTGAGGAAGAGACTGATGATAAAG		1202800	AAGCTTGCATTATGGGGCTTGAAGAGGCCATGAGTCTCAGAATCAAATAT
553864	AAGCTTTCATTTCTTTTCAGACTAAGTTTA		1202801	AAGCTTGCATTATGGGGCTTGAAGAGGCCATTGATCTCGAATCAAATATC
553865	AAGCTTTCATTTGAGTCTTCTCGAGGACAAGCTGATCAACAACCCTCTTC		1202803	AAGCTTGCATTATGGGGCTTGAGGAGGCCATTATTCTCAAAATAAAATAT
553866	AAGCTTTCATTTGAGTCTTCTCGAGGACAAGTTGATCAACAATCTTCTTC		1202804	AAGCTTGCATTATGGGTCTTGAAGAGGCCATTGATCTCATAATAAAGTAT
553871	AAGCTTTCATTTGGAATTGAGTCGACCTTGAGCAAAAAGCAAAAACACTT		1202805	AAGCTTGCATTATTGAAACAGAAGGGCTTGAAGTTGGTCCTTTTTGGTAA
553872	AAGCTTTCATTTGGACTGCACACTGTGAAGCTAGTTTTCAAGAGCTGAAG		1202806	AAGCTTGCATTCCAACTGGTATTTCCTTCGATTCTCCTAATCCATTGACC
553873	AAGCTTTCATTTGGACTTCGTAGTGTGAAGTGAATTTTCAAGAGCCTACA		1202807	AAGCTTGCATTCCAACTGGTATTTCCTTTGATTCTCCTAATCCATTGACC
553874	AAGCTTTCATTTGGACTTGGCAGTGTTA		1202808	AAGCTTGCATTCTATAGAACTGTCATTATAATTTA
553875	AAGCTTTCATTTGGACTTTGCAGTGTGAAGCTGTAACACCTCAAAATTTC		1202809	AAGCTTGCATTCTTCTCTCGAGTTCCTGATCTTAGTCATTTCTATCTCGA
553876	AAGCTTTCATTTGGATTTCACAGTGTGAAACGAATTTTCAAGAGCTTA		1202811	AAGCTTGCATTGCTTGTACAGGCCCATGAAGCAATCCAATTTGATCCATG
553877	AAGCTTTCATTTGGGCTTCGCAGTGTGAAACGAATTTTCAAGAGCTTA		1202813	AAGCTTGCATTTCATTAGTCAATCATTGTAAAGGCGTCATATTTATATGA
553879	AAGCTTTCATTTGGTATAGATTTTGATGGATTCTGGAAAACATTTCTGAG		1202814	AAGCTTGCATTTCATTCATAAATGTCATGTTACAAATGTCCATACAAGAA
553880	AAGCTTTCATTTGGTATAGATTTTGCTGGATTCTGGGATATTTTTCTGAA		1202815	AAGCTTGCATTTGCCTTTGCAACTAAGGTATGCTATTCTTTGATTATCTA
553881	AAGCTTTCATTTGGTATAGCTTTTGCTGGATTCTGGAATAATTTTGTGAA		1202816	AAGCTTGCATTTGGGCTCTCCATGCGCCTGTACAGGCCCATGCATGGAGG
553883	AAGCTTTCATTTGTATCAAAGAGTATCTGTCTAAACCTCCAATTCTCTCC		1202817	AAGCTTGCATTTTGATTTTGGACATGGCATTTTCGAAGGCTTCAATGTGA
553884	AAGCTTTCATTTGTTTACCAAATGCACAAGGAGATCGGAAATTTGTTGTT		1202819	AAGCTTGCCAAACAAGGAAGCTGGAGAAGCAACAATTCGCGCCGCGAACT
553885	AAGCTTTCATTTTATAGAAACCTTTACTCGAATCTACCGAAGTCTTGTCT		1202820	AAGCTTGCCAAAGAAGTAGAGACCCATGGTCACAGCCCTACAGATCGGAA
553886	AAGCTTTCATTTTATTTTCCAGATTGAATCTCAGCCGTGCCTTGTTATGA		1202821	AAGCTTGCCAAAGAAGTGGAGATCCATGGTCACAGCCCTACAGATCGGAA
553887	AAGCTTTCATTTTCAAATACAAAATCTCCTCATCTGGGAAGTCATACTGA		1202823	AAGCTTGCCACTTGTCTGTAGAGTTAGAACACAATGCATTTTGGCGTTGA
553888	AAGCTTTCATTTTCTCTTGGATCATCTTGATCTTATCATAAGTTTGCTGC		1202824	AAGCTTGCCAGAACTTCTTTTGATCCATTTGTCAAATTACATCAAGACTC
553889	AAGCTTTCATTTTCTTGGTTGGATCCTTCTGTGAGGATCATTTGACAATC		1202825	AAGCTTGCCAGGCCTTGAAACTATTATTATTATAATTTTA
553890	AAGCTTTCATTTTGATACATACAAAGTTA		1202826	AAGCTTGCCAGTGTGCCTTCCCAAGATTGGTCATATACCTGCTTACAAGG
553891	AAGCTTTCATTTTTAGAAACCCAAGTCAAACCCCTCATTTATTGTGTTTC		1202828	AAGCTTGCCATCGTGATGCGATAATTTCCATTGTGGTGTGATGGTGCTTT
553892	AAGCTTTCATTTTTAGAAACCCAATTCAAACCCCATTTCTTGTGTTTCTT		1202829	AAGCTTGCCATTCCAATCAGAATTGGGCCCTCCATGCACCTATACAGGCC
553893	AAGCTTTCATTTTTAGAAACCCAATTCAAACCCCCAATTCTTGTAGTTCT		1202830	AAGCTTGCCATTCTTCAAAAGTTTGACAATCAGAGTCACATCCAGAAGCA
553894	AAGCTTTCATTTTTAGAAACCCAATTCAAACTCCCCATTTTCTTGTGTTT		1202831	AAGCTTGCCATTCTTCAAAAGTTTGATGATCAGAGTCACGTCCAGAACCG
553895	AAGCTTTCATTTTTGGGCTTATAGTGCCTTAGATATTGGAGCAGAAGAAG		1202832	AAGCTTGCCATTCTTCACAAATTTGAGTTTCTGATGCAAAGTTA
553902	AAGCTTTCCAAAAAGTCATAATTTATTCATTTTGGACAAAGTTTGAGGGG		1202833	AAGCTTGCCATTCTTCAGAAGTTTAGTGATCAGAGTCACGTCCAGAAGCA
553903	AAGCTTTCCAAAAAGTCCTAATTCACTCATTTAGGAAAACGTTTGATGGG		1202834	AAGCTTGCCCAACCTAGACATTGTAACTAAAAGTCCTTCCTACTTGTAGG
553905	AAGCTTTCCAAAACACTAACTCACCTTGAAAACACATCCCCTGAGCTGCA		1202835	AAGCTTGCCCAACTGATGTATAGGCGCGTCCAGTAATATATATAAAAAGA
553906	AAGCTTTCCAAAACATGACAATAAAATAAAGACAATTAGTAACATAATAA		1202836	AAGCTTGCCGAATTAGAAGATGCAAATGCAATGCAAGTGATAATAATAAT
553907	AAGCTTTCCAAAAGCAATTTGTAATTCATAATAAGAAATTTTATCAATAG		1202837	AAGCTTGCCGACATTTTCTGAATTCAAGTATCAACATTA
553908	AAGCTTTCCAAAAGGAGAGGCGTAGCGCCAAATCCAAATCCAAATCTGAA		1202838	AAGCTTGCCGACGTGCCAAAACAAGATTGTAGTTA
553909	AAGCTTTCCAAAAGTTTCTGAATAATGGGATAGAAAGAAGCAAAATGACG		1202839	AAGCTTGCCGATACACTACTCACCATCTTTTCATAGAACATAGGTTTTA
553910	AAGCTTTCCAAAATCCTTCCCTTATGTATTGGCAAACTAGGAATCATTGA		1202840	AAGCTTGCCGCTTGCTTGTGTTTCAAATGCCTTGAATAAACCTACGCCTC
553912	AAGCTTTCCAAACAACCCAATTTCATGCATTTTGGACAAAGTTTGCAAGG		1202842	AAGCTTGCCGGAGAAGACAACCGGAGCTATGGCTCCGGTGATGAGGTGTC
553913	AAGCTTTCCAAACAAGGAAGCTGGAGAAGCAACAGTTCGCGCCGCGAAGG		1202846	AAGCTTGCCGGAGAAGACAACCGGAGCTCTGGCTCCGGTGATGAGGTAGC
553914	AAGCTTTCCAAACAATGTTTTCATGTCCAATTTTCTTAGACCATTGGCTT		1202848	AAGCTTGCCGTTCTTCACAAATTTCAACTTCTGGTGCAGAATGGGCACTA
553915	AAGCTTTCCAAACACCTAACCACCCTTCCCCAAGCCTCACATGAGTTGAG		1202849	AAGCTTGCCGTTCTTCACAAATTTCAGCTTCTAGTGAAGAGTAAACGTCA
553916	AAGCTTTCCAAACACCTAACTCTTCTTCCCCCAGTCTCACCTGATCTGAT		1202850	AAGCTTGCCGTTCTTCACAAATTTCATCTTCTGGTGTAGAGTAGATGTTA
553917	AAGCTTTCCAAACCAATAGGATTTGGGGCCTCCATGCGCCTGTACAGGCC		1202852	AAGCTTGCCGTTGGAAGTGGGACAAATATTGCAGACAGTGTACCTGACAC
553918	AAGCTTTCCAAAGAACCCAAATTTATGCAGTTTGGATGAAGTTTGCTAGG		1202853	AAGCTTGCCTATCCCCTTTATTTCACCTTTA
553919	AAGCTTTCCAAAGAACCCAAGTTA		1202854	AAGCTTGCCTCGTACTTTCAGTCTTTACTTTACCATGGCCAATATGAATG
553920	AAGCTTTCCAAAGAACCCAAGTTCAGGCATTTTGGATGAAGATTGCTAGG		1202855	AAGCTTGCGACATTTCCCACAAGTATTGATTTGTAAATCCATTCGGTCGT
553921	AAGCTTTCCAAAGAACCCAAGTTCATGCAATTTTAGATGAAGATTGTTTG		1202856	AAGCTTGCGACGTTGCCCGCGAATGATGATTTATAAATCCATTCGGCCGT
553922	AAGCTTTCCAAAGAACCCAAGTTCATGCATTTTGGAAGAAGTTTGTTAGG		1202857	AAGCTTGCGATATGTCAGAATTTTCGGGCTTCATTCTGAGCCCATTAGGT
553924	AAGCTTTCCAAAGAACCCAAGTTCATGCATTTTGGATAAAGTTTTCTAGG		1202858	AAGCTTGCGCATGATGTATTTATTTTTGAGCAAGAGAGCTACTATTTATA
553925	AAGCTTTCCAAAGAACCCAAGTTCATGCATTTTGGATGAAGTTTGCTGGG		1202860	AAGCTTGCGGAGCCTTGCCCTCATTCGAAAGAATAGTACCTATCCTATTT
553926	AAGCTTTCCAAAGAACCCAAGTTCATGCATTTTGGATGAAGTTTTCTATG		1202861	AAGCTTGCGGCGTTGCCCATGAATGTTGATTTGTAAATACATTCGGTCGT
553927	AAGCTTTCCAAAGAACCCAAGTTCATGCATTTTGGATGAATATTGCTAGG		1202862	AAGCTTGCGGGCATCCCCTAGTGAAACCCGACTGGCATAGCAGTTGGCGC
553928	AAGCTTTCCAAAGAACCCAAGTTCATGCATTTTGGATGAATTTTGCTAGG		1202863	AAGCTTGCGTCAACTTTGTGACGCATGGTCAGACTTACAACAATTGGGTT
553930	AAGCTTTCCAAAGAACCCAAGTTCATGCGTTTTGAATGAGGTTTGCTAGG		1202867	AAGCTTGCTAAGGATTATAGGATTATGAGACAGAGGGTTCATGCCATTCT
553931	AAGCTTTCCAAAGAACCCAAGTTCATGCTTTTTGGATGAAGTTTGCTAGA		1202868	AAGCTTGCTAATGATTCTCATTTGTTATTGTGTAACAATGACATGTTATG
553933	AAGCTTTCCAAAGAACCCAAGTTCTTGTATTTTGGATGAGATTTGCTAGG		1202869	AAGCTTGCTAATTCCCTTGATTTCACCCTTTGCTCCATCACCAAAGGTTA
553934	AAGCTTTCCAAAGAACCCAAGTTTATGCAGTTTGGATGAAGTTTGCTAGG		1202870	AAGCTTGCTACAACTGATCTTACACTCATACGCTACACTATCTACTCTCT
553935	AAGCTTTCCAAAGAACCCAAGTTTTTGCATTTTGGATGAAGTTTGATAGG		1202871	AAGCTTGCTACATTTCTTATACATGTATAGAGATTCATATACCAAAGTAT
553936	AAGCTTTCCAAAGAACCCAATTTCATGCATTTAGGATGAGATTTGCTAGG		1202872	AAGCTTGCTACGCTAAACGTGATCATCGCAATATGGATCAAAATGGCACG
553937	AAGCTTTCCAAAGAACCCTATTTCATGTATTTTGGATGAGTTTTTCTAGG		1202873	AAGCTTGCTAGACATCTTTTGATGACCATTTCCTTTATCCTTCTTA
553938	AAGCTTTCCAAAGAACCCTATTTCATTCATTTTGGATGAGGTTTTCTAGG		1202874	AAGCTTGCTAGATCTTGATCTGAATTGTGCTTGGCTTCTCTTCAATTGCT
553939	AAGCTTTCCAAAGAACCCTTTTA		1202875	AAGCTTGCTAGCTGTTACTCTACCCTTACTGCACTAATGTTATCACATAG
553940	AAGCTTTCCAAAGAACCTAAATTCATGCATTTTGGATGAGGTTTGCTAGG		1202878	AAGCTTGCTATCTCTTGGTTATATCTTTCCTCCCTAGATTTTGCTTTATG
553941	AAGCTTTCCAAAGAACCTAAGTTCATGCATTTTGGACAAAGATTGCTAGG		1202879	AAGCTTGCTATCTTTTGGTTAGATCTTTCTTCTTTAGATTTTACTTTACT
553942	AAGCTTTCCAAAGAACCTAAGTTCATGCATTTTGGATAAGAATTGCAAGG		1202881	AAGCTTGCTCAAAACCTTCTTGGGCAACACGTTCAAAGACGAGCCAGTAT
553943	AAGCTTTCCAAAGAACCTAAGTTCGTGCATTTTGGATAAAGTTTGTTAGG		1202882	AAGCTTGCTCAAGCACTTTCTACAATGCCTCCCTATGGGCCTTAGAGTTC
553944	AAGCTTTCCAAAGAACCTAATTTCATGCATTTTAGATAAGGATTGTTAGG		1202883	AAGCTTGCTCACACATTCAAGTGGACGAAACATTGCTTTGCATTATCTTG
553945	AAGCTTTCCAAAGAACCTAATTTCATGCATTTTGGACAAGGATTTCTAGG		1202884	AAGCTTGCTCAGACCTAGCGAAAGTGTGACCTAACTCGAGCCACAGGTCA
553946	AAGCTTTCCAAAGAACCTAATTTCATGTATTTTGGATAAGGTTTGCTAGG		1202885	AAGCTTGCTCATCACATTTTCGGTACTTA
553947	AAGCTTTCCAAAGAACCTAATTTCTTACATTTTGGATGAGGCTTGCTAGG		1202886	AAGCTTGCTCCAACATTCTTTGCAATGCTTCTCTGTGCGCTTCAGAATTC
553948	AAGCTTTCCAAAGAACTCAAGTTCATGCATTTTGGATGAAGTTTGTTAGG		1202889	AAGCTTGCTCTAATACCTTTTACAATGATTCTCTGTGCGCCTCAGAATTC
553949	AAGCTTTCCAAAGAAGTGCAGACCTATGGTCATTGCATTGAAGCTATCAA		1202890	AAGCTTGCTCTAATACCTTTTGCAGTGCTTCTCTATGCGCTTCTAAGTTC
553950	AAGCTTTCCAAAGAAGTGGAGACCTATGGTCATTGCATTGAAGCTATCAA		1202891	AAGCTTGCTCTAGAACTCTCTACAGTGCCTCTTTGTGCGCTTCTGAATTC
553951	AAGCTTTCCAAAGAATCCAAGTTCATGCACTTTGGATGAAGATAGCCAGG		1202892	AAGCTTGCTCTAGAACTCTCTGCAGTGCTTCTCTGTGAGCTTCGAAATTC
553952	AAGCTTTCCAAAGAATCCAAGTTCATGCATTTTGGGTGAAGTTTGTTAGG		1202893	AAGCTTGCTCTTACTCCACTGGAAACCAAATATGAACTCGGCTGGGGAAC
553953	AAGCTTTCCAAAGAATCCAAGTTCATGGATTTTGGGTGAAGTTTGTTAGG		1202894	AAGCTTGCTCTTCCCATCAACATAGTCTATCCTTGATACGTTCATCCTAA
553954	AAGCTTTCCAAAGAATCCATGTTTATGCATTTTGGGTGAAGTTTGTTAGG		1202895	AAGCTTGCTCTTCCTCTCAGTACAACTTTTGATAGTTTCATCCAAGGTCT
553955	AAGCTTTCCAAAGAATCCTAATTCATTCATTTTGGATGAAGTTTTCTAGG		1202896	AAGCTTGCTGAAATCGTACTATTCTAAAATTTA
553956	AAGCTTTCCAAAGAATCTAATTTCACGCATTTTGGATGAGGTTTGCTAGG		1202897	AAGCTTGCTGAAATCGTATTGTTCTAAAATTTA
553957	AAGCTTTCCAAAGACTCCTATTTCATCCATTTTGGACAAGGTTTGATAGG		1202898	AAGCTTGCTGATTTTCATTGAAAATCGAGTTTGAAATCTTCCACTGTTTT
553958	AAGCTTTCCAAAGAGCCCAAGTTCATGCATTTTGGATAAACTTTGCTAGG		1202899	AAGCTTGCTGCCAAAGCAACCACGATAGGCCTGTTGCGGCTTTTA
553959	AAGCTTTCCAAAGAGCCCAAGTTCATGCATTTTGGATTAGGTTTGCTAGG		1202900	AAGCTTGCTGCTGAATCTTCAAGACTTGCAAGATACAACAAGAAGCCAAC
553960	AAGCTTTCCAAAGAGTACTATTTA		1202901	AAGCTTGCTGGAATGATAATTGATTCAATAATACTTCTTTA
553961	AAGCTTTCCAAAGAGTCATAATTCATTCATTTTTGATGAGGTTTGCTAGG		1202905	AAGCTTGCTGTGCCTTGGCTTGGGCTGCTCTCCGACTAAGACAGTATATG
553962	AAGCTTTCCAAAGAGTCATAGTTCATTTATTTTGGACAAAGTTTGATAGG		1202906	AAGCTTGCTTATAGTGCTCAGCAGGCACACTATCAGCAAGAACCAAAGGC
553963	AAGCTTTCCAAAGAGTCCCAATTTATTCATTTTGGACCAAGTTTGTTAGG		1202907	AAGCTTGCTTATCCATGACAGTTTGGAAGTTCTTGAATCCGGTGCATCAT
553964	AAGCTTTCCAAAGAGTCCTAATTCATGCATTTTGGACCAAGTTTGCTAGG		1202908	AAGCTTGCTTCAAACATTATAACACTTTATTTAGCTTGTAGAACTTTA
553965	AAGCTTTCCAAAGAGTCCTAATTCATTCATTTCAGATAAAGTTTGAGGGG		1202909	AAGCTTGCTTCAACACATCTGATAATTCATTTTGGACTTCGAGCTATCAT
553966	AAGCTTTCCAAAGAGTCCTAATTCATTCATTTTGCACAAGGTTTGATAGG		1202911	AAGCTTGCTTCAATCCATAGATTGATATTTGTAACTTACATATCTTCTGG
553967	AAGCTTTCCAAAGAGTCCTAATTCATTTATTTTGGACAAAATTTGATAGG		1202912	AAGCTTGCTTCAATCCATAGATTGATCGTTTGTAACTTACATATCTTTTG
553969	AAGCTTTCCAAAGAGTCCTAATTGATTCATTTTGGACCAAGTTTTCTAGG		1202913	AAGCTTGCTTCAATGGTGATAGAGCTTTA
553970	AAGCTTTCCAAAGAGTCCTACTTA		1202915	AAGCTTGCTTCGGAAAATGTAATGCCTTATCATCATTCTCCAATCACCAC
553971	AAGCTTTCCAAAGAGTCCTAGTTCATTCATTTTGGATAAGGTTTGAGGGG		1202916	AAGCTTGCTTCTACAAGACAATCTTTTGAAGTCGTGTTACTATAATCAGA
553972	AAGCTTTCCAAAGAGTCCTATTTCATTCATTTTGGACAAGGTTTGTTATG		1202918	AAGCTTGCTTCTGTGAACTTGAAGGGTCTCTCTCATCAGGAGAAACTTGC
553973	AAGCTTTCCAAAGAGTCCTATTTCATTCATTTTGGACAAGGTTTTCTAGG		1202919	AAGCTTGCTTCTTGTCAATTTTCATGTTCTGTTTTGGATTATTTCTCCAC
553974	AAGCTTTCCAAAGAGTCCTATTTCATTCATTTTGGAGAAGGTTTGCTAGG		1202920	AAGCTTGCTTCTTTTATCCAAATGATGATTCAAAATGACCAACAGTTCTT
553975	AAGCTTTCCAAAGAGTCCTATTTCATTCATTTTTGATGATGGTGTTA		1202921	AAGCTTGCTTGAGGTAGTTTCTATTTTTGGATTCTTA
553976	AAGCTTTCCAAAGAGTCCTATTTGATGCATTTTGGATGAGGTTTGCAAGG		1202922	AAGCTTGCTTGATAGAGTGAAAATAAAATCCAAAGAAAATCTACTATAAA
553977	AAGCTTTCCAAAGAGTTCTAATTCATTCATTTTGGACAAAGTTTGAGGGG		1202923	AAGCTTGCTTGATAGAGTGAAAATAAAATCCAAAGCAAATCTACTATAAA
553978	AAGCTTTCCAAAGAGTTCTAATTCATTCATTTTGGATAAGGTTTGCTAGG		1202924	AAGCTTGCTTGATTGATTGATTGCTTGAGTATTTTCTTATTTGCTTGCTT
553979	AAGCTTTCCAAAGAGTTCTAATTCATTCATTTTGGTCCAAGTTTGCTAGG		1202926	AAGCTTGCTTGGACATGTAAATTTGAGGAGAAAGACTTTCCATTTTTGGC
553980	AAGCTTTCCAAAGATATCAAGTTCATGCATTTTGGATGAGGTTTGCTAGG		1202928	AAGCTTGCTTGGTGGCTAAATGTTTTACTCAAACCCGTGGTATAGATTA
553981	AAGCTTTCCAAAGATCCCTATTTCATTCATTTTGGACAAAGATTGTTAGG		1202929	AAGCTTGCTTGTACTGCTCAGCAGGTACACTCTCAGCAATAATCAAGGGT
553982	AAGCTTTCCAAAGATTCCTAATTCATTCATTTTGGACAAAGTTTGAGGGG		1202930	AAGCTTGCTTGTTGTGTATATTGGGAACCGCTGTTGCTACAGATCGGAAG
553983	AAGCTTTCCAAAGATTCCTATTTCATGCATTTTGGACGAGGTTTGTTAGG		1202931	AAGCTTGCTTGTTTGACCTGATCTCCTAACTAGTTTGACCTAATTTGTCT
553984	AAGCTTTCCAAAGATTCGTAGTTCATTCATTTTTGACAAAGTTTGATAGG		1202932	AAGCTTGCTTGTTTGACCTGATCTCCTGACCAGTTTGACCTAATCTTGTC
553985	AAGCTTTCCAAAGCCCTAACTCATCTTCCCCAAGCCTCATATGAGCTAAG		1202933	AAGCTTGCTTTCATCTTCACCTAGCCATATCAATTAGCATAGGGGCTTCT
553986	AAGCTTTCCAAAGCTATGTCATGATGTTTGCCAAGAGGTATCAGTTTACT		1202934	AAGCTTGCTTTCATCTTCATCTGGCCACTTCAATGGGCATAGGAGCCTTG
553987	AAGCTTTCCAAAGGAATCAACGTCAAGAGTGACAAAATCACTAGAGCTCA		1202936	AAGCTTGGAAAAATGTGATTGTATGTGGTAGCCAAATGAATTGGCGCCCA
553988	AAGCTTTCCAAATAACCCAAGTTCATACATTTTGGCCAAAGACTGCTAGG		1202937	AAGCTTGGAAAACCAGTTTATGTAAATGCTGTTACAGTCAAGATTCAAGG
553989	AAGCTTTCCAAATAACCCAAGTTCATGCATTTTAGACAAAGATTTCTAGG		1202939	AAGCTTGGAAAAGATGCATTGACAGCAACTATGTTA
553990	AAGCTTTCCAAATAACCCAAGTTTATGCATTTTGGACAAAGATTGTTAGA		1202940	AAGCTTGGAAAAGATGCATTGACAGCAGCTATGCTACAGATCGGAAGAGC
553991	AAGCTTTCCAAATAATCCTAATTCATTCATTTTGGATCTAGTTTGCTAGG		1202941	AAGCTTGGAAAAGATGCATTGACAGCAGCTATGTTA
553992	AAGCTTTCCAAATAGTCCTAATTCATTCAGTTTGGATGAGGTTTGCTAGG		1202943	AAGCTTGGAAAATGGAGAAAACTGTCCTTGAAGGTGGAGGTATCAAACAT
553993	AAGCTTTCCAAATAGTCCTAATTTATTCATTTTGGATGAGGTTTTCTAAG		1202945	AAGCTTGGAAACATGTAGATCTAGTTCAAATCTCAAATGCCATGGCAATG
553994	AAGCTTTCCAAATCCAGACCGGGCGCCTTCTGACCCTCCATAGCTAGCAT		1202948	AAGCTTGGAAAGGACTTCCAACTTCAACCTCAACATCTATATAAGAGAAG
553995	AAGCTTTCCAAATCCATCTTTTACAAATCTTCTCTTTTCTTCGCCTCTTT		1202949	AAGCTTGGAAAGGAGTTTCAACTTCATCCTCAGCATCTATGTATGAGAAG
553996	AAGCTTTCCAAATCTTACTCCAAAAGTGCATTTAGCAGGGTTTA		1202950	AAGCTTGGAAAGGCGTTCCAACTTCATCCTCAGCATCAGTATACGAGAAA
553997	AAGCTTTCCAAATGACCCATTGGTTCTTAGGTAGACCCCAAAATAAACCA		1202951	AAGCTTGGAAAGGTCTTATCAGGTATTTAGGTGAAGATATTTGAGGGAGG
553998	AAGCTTTCCAAATTGAAAAATCAAATTCAATGTGTCTAATTCAAATTTGA		1202952	AAGCTTGGAAAGTCATCATCCATTTCAAAACATTGTAGGTCATTTTGACT
553999	AAGCTTTCCAACAAAGGAAAAATATTCCTCTATTTA		1202953	AAGCTTGGAAAGTCATCATCTATTTCAAAACATTATAGGTCATTTTGACT
554000	AAGCTTTCCAACAAAGGTTTGATAAATTTA		1202955	AAGCTTGGAAATGAAATTGTTGAAGGTTGAAGTTGGTAATGCCTTGGTTA
554001	AAGCTTTCCAACAATATTTTTGAGTTGTGTATCGACCTGATAATCTTCGT		1202956	AAGCTTGGAAATGAATGCAATAGCTCCCTCTATTTATAGGGAATGTGGCT
554002	AAGCTTTCCAACAATTACTACCATAGTCTTTTGGATTTACCATTTGGGAG		1202957	AAGCTTGGAAATGAATGCAGTAGATTCCCCTATTTATATGGAATGTGTTT
554003	AAGCTTTCCAACACATATTTTACAGTATCACATATACTACAATAATCATA		1202958	AAGCTTGGAAATGAATGTAGTAGATTCCTCTATTTATAGGGAATACGTTT
554004	AAGCTTTCCAACACATCGTCGGAGCCAGAGCTCCAGTCTTCTTCTCCGGT		1202959	AAGCTTGGAAATGATACGAGAATAACGGTAGTAGAAAAAGGGAGTATAAA
554005	AAGCTTTCCAACACATTCTACCGCGTCTCAATCTGAGTTACGGAACTAAA		1202960	AAGCTTGGAAATGCATATGGAAAACCTCAAGCTATACAAAGATTGCAAAG
554006	AAGCTTTCCAACATTACATCTCAAAACACAGAGTCCCTGAATCAACAATC		1202961	AAGCTTGGAAATTGGGTAAACATTGAAGGAGTTATGGAGTTTGGACCAAA
554007	AAGCTTTCCAACATTACTCATAAGGTGGTGTTTCCATTTTTCACATGGCA		1202962	AAGCTTGGAAATTTTGCTCGCAAATGTCATGCCAACAAGAATGATCCACA
554008	AAGCTTTCCAACCATGAATCTCGGAGGCATTCTAGAAGGAAACCACCAAC		1202963	AAGCTTGGAACAAAATTATTGTGTATAGCAAAATCATTGGATCAAGGTCA
554009	AAGCTTTCCAACCATTACACATAAGGTTATGTTCCACTTTTGGAGATACC		1202965	AAGCTTGGAACAATAGGAACAACTTTCATGTTGGAGAAATTTTTA
554010	AAGCTTTCCAACCATTACCCATAAGCCTATGTTTCAGTTTTGGAAATACC		1202966	AAGCTTGGAACATGATGAATTCTAGCCTTGAAGTTGGAGGAATCAAACAT
554011	AAGCTTTCCAACCATTACCCATAAGGCTATCTTTCATTTTTGGAAATACT		1202967	AAGCTTGGAACATGGAGGAAACTGGTCTTGAAGATGGAGGTATCAAACAT
554012	AAGCTTTCCAACCATTACCCATAAGGCTATGTTTCAATTTTGGAAGTAGC		1202968	AAGCTTGGAACATGTGAATTCTAGCCATGAGGTTGGAGGAATCAAACATA
554013	AAGCTTTCCAACCATTACCCATAAGGCTATGTTTTCTGTTTGGAAGTATC		1202969	AAGCTTGGAACCGAGAAGGCATGTGTCTTTTA
554014	AAGCTTTCCAACCATTACCCATAAGGTTATATTTCAGTTTGGGAAATGGC		1202970	AAGCTTGGAACGGAGTTCCAACTTCATCCTCTGCATCTATATATGAGAAG
554015	AAGCTTTCCAACCATTACCCATAAGGTTATGTTGCAGTTTGGGAAATGCC		1202971	AAGCTTGGAACGGAGTTCTAACTTCATCCTCAACATCTATGTAAGAAAAG
554016	AAGCTTTCCAACCATTACCCATAAGGTTATGTTTCAATTATGGAAATGGC		1202972	AAGCTTGGAACGGCGTTCCAACCTCATCCTCAGCATCAATATAAGAAAAG
554017	AAGCTTTCCAACCATTACTCACAATAGTCAGTTGGACCTACCATTTGGGA		1202973	AAGCTTGGAACGGCGTTCCAACTTCATCCTCAACATAAATATAAGAAAAG
554018	AAGCTTTCCAACCATTACTCACACTACCATGTTTGGATTTTCCATGTGGG		1202974	AAGCTTGGAACGGCGTTCCAACTTCATCTTCAACATCTATGTAAGAAAAG
554019	AAGCTTTCCAACCATTACTCACATTACATTGTTTGGATTTTCCATGTGTG		1202975	AAGCTTGGAACTGAGTTCCAACTTCATCCTCTGCGTCAATATACGAGAAG
554021	AAGCTTTCCAACCATTACTCATAAGCCTATGTTTCAATTTTGGAAATACC		1202977	AAGCTTGGAAGATCATCATCCATTCCAAGACACTATAGGTCATTTTGACT
554022	AAGCTTTCCAACCATTACTCATAAGGCAGCATTTCAAGTTTGGACATGGT		1202978	AAGCTTGGAAGCAACAATGGCAAATTGAAATTTTGGTGGAATCAAGCACA
554024	AAGCTTTCCAACCATTACTCATAAGGTTGCATTTGGACTTTGGACATAGC		1202979	AAGCTTGGAAGCAACAATGGTGATGCAAAATTCTGGTGAAGTCGTGTGCA
554025	AAGCTTTCCAACCATTACTCATAAGGTTGCATTTTGATGTTGGACATGAC		1202980	AAGCTTGGAAGGCAATCTGTCATTCCAATACATTATAGGTCATTTTGATT
554026	AAGCTTTCCAACCATTACTCATAAGGTTGCATTTTGATGTTGGACATGGC		1202981	AAGCTTGGAAGGCACCGACTGGCTAGCAACCACGGGCATGGGCATTGAAG
554027	AAGCTTTCCAACCATTACTCATAAGGTTGCATTTTGATTTGGGACATGGC		1202982	AAGCTTGGAAGGCCATATCCCATTCCAATACATTATAAGTCATTTTGACT
554028	AAGCTTTCCAACCATTACTCATAAGGTTGCATTTTGATTTTGTACATGGT		1202983	AAGCTTGGAAGGCCATCTCCCATTTCAATACATTATAAGTCATTTTGACT
554029	AAGCTTTCCAACCATTACTCATAAGGTTGTATTTCATTGTCGGAAATGTC		1202984	AAGCTTGGAAGGCCATCTGTCGTTCCAATACATTATAGGTCATTTTGACT
554030	AAGCTTTCCAACCATTACTCATAAGGTTGTGTTTCAAGTTTGGACATGGT		1202985	AAGCTTGGAAGGTCATCATCCATTTCAAGACATTATAGGTCATTTTGAGT
554031	AAGCTTTCCAACCATTACTCATAAGGTTTCATTTTGATTTTGGACATGGA		1202986	AAGCTTGGAAGGTCATCATCTATTCCAAGATATTATAGGTCATTTTGACT
554032	AAGCTTTCCAACCATTACTCATAAGTTGCATTTTGATTTTGGACATGGCA		1202987	AAGCTTGGAAGGTCATCTGTCATTCCAATACATTATAGGTCATTTTGACC
554033	AAGCTTTCCAACCATTACTCATATGCTTGCATTTTGATTTTGGACATGGC		1202988	AAGCTTGGAAGTCTCCCAAAGACCATCCTATTGACAACATTCTCGGAGAT
554034	AAGCTTTCCAACCATTACTCATGAGGTGGTGTTTATATTTTTGACATAGC		1202989	AAGCTTGGAAGTTCATCTTCCATTCCAAAATATTATAGGTCATTTTGACT
554035	AAGCTTTCCAACCATTACTCATTAGGTTGTGTTTCAATTATGGAAATAGC		1202990	AAGCTTGGAATAAGAAGATATATGGATTTCTAAGGGAGAAGGAATTTGTG
554036	AAGCTTTCCAACCATTATTCATGAGGTAGCATTTGGAGTTTGGAAGCACC		1202991	AAGCTTGGAATAATGCCTAACAACAACTGATTTTTAGGAGACACCAATGA
554037	AAGCTTTCCAACCATTGCTCATGAGGTGGTGTTTTTATTTTTGGCTTAGC		1202993	AAGCTTGGAATCAAGGCTTCCAACGATTGTTTTCTAGCTGTGGCTATCCT
554038	AAGCTTTCCAACTAGAAGAGTGGAAACTTGACAAACTATTA		1202994	AAGCTTGGAATCCACGATACCCGTCCTCTTGTATTGGACAATGACTATGC
554039	AAGCTTTCCAACTAGAAGAGTGGAAACTTGAGCAACTATTA		1202996	AAGCTTGGAATGGCGTTCCAACTTCATCCTCAGCGTCAATGTACGAGAAG
554040	AAGCTTTCCAACTCCAACTGTTACAGGAGTTTCCATTACTCCCGTGTACA		1202997	AAGCTTGGAATGTAGAGAAGTACAAAGTGTATGTGGATGGTATAGTTGGT
554041	AAGCTTTCCAAGAAAAACTCCATTCCTGAGAGCTGTTCAACCTTA		1202998	AAGCTTGGAATTTGAGATCATCGAATCATGCAACCTATATTCATGCATGA
554042	AAGCTTTCCAAGAAAAACTCTATTATTGAGAGCTTTTCAACTTTA		1202999	AAGCTTGGAATTTTTGCATTGCTTA
554043	AAGCTTTCCAAGAGAGTGTGAATTCCAGTGACTCTAGGGACAATGATGGG		1203000	AAGCTTGGACATCCAAATGTTACAATAACTCCTATATCTTTTCGAGACAA
554044	AAGCTTTCCAAGATCGGACCGTTTA		1203001	AAGCTTGGACATCTGAATCTCAAAGGTATGAAGAAGATTATGTCAGAAGA
554045	AAGCTTTCCAAGCATTACAACAACTGTAGATTTATGATTGGTGGGCACCC		1203002	AAGCTTGGACATGAGTGCGAGGGCAAGAAGTGCCATTATATTTGTCAAAG
554046	AAGCTTTCCAAGCCAAATAAGTTTTGCTGCTATTCCGAGCTACACCCCCA		1203004	AAGCTTGGACCACGTTCTCTTTCATTCTGAGCAAATGATCTTTGATTTAT
554047	AAGCTTTCCAAGGAGTCCTAATTCATTCATTTTGGATCAAGTTTGCTAGG		1203005	AAGCTTGGACCAGGGTGAATTTTAGCCCTGAAGTTGGAGGAATCAAACAT
554048	AAGCTTTCCAAGGAGTCCTATTTCATGCATTTTGGATGAGGTTTGCTAGG		1203006	AAGCTTGGACGAGAACACCCTTCACTTCATGCATAAATCCTATGATTA
554049	AAGCTTTCCAAGGATCATTAGTAGGATTTTCAGGAGAGCAAGTTGAAGGA		1203007	AAGCTTGGACGGGGCTATCTTTA
554050	AAGCTTTCCAAGGCATTTGGTCTCACCTCAAAATCATAAAAATTA		1203008	AAGCTTGGACTCTTGGAGTTTCGATCCTAAAACAGAAGGAGAATTGAAAC
554051	AAGCTTTCCAAGGCGAGGAGGCTTCTCCTACGACCAGTGAGGATAGCGAT		1203011	AAGCTTGGAGAAAGGATAACAAATTTCATGTTA
554052	AAGCTTTCCAAGGGTTCATTTGATTGATGATTGCTTGAGTTTATGCTTAT		1203012	AAGCTTGGAGAATGTTGACACCAATATCACTAACATCGCAGAGACGAGCA
554053	AAGCTTTCCAAGTAGTCCTAATTCATTCATTTTGGATCAATTTTGCTAGG		1203013	AAGCTTGGAGAGATATAAAGAGTTGTTACGAGCATGCCCACATCATGGCT
554054	AAGCTTTCCAAGTTGAACAATCAAATTCAAGATGTCTACTTCAACTTTGA		1203014	AAGCTTGGAGAGATCGTGTTGTTCAAAGCTGCATTTCAGAGGTATATCAT
554055	AAGCTTTCCAAGTTGGTGCAATCATTGCAAAGTTTCCACCTTTGTGGAAA		1203015	AAGCTTGGAGAGATTGGATGAAAGACACACCCCTCTACTTACTCTTCTGG
554056	AAGCTTTCCAAGTTTCACAATCAAATTA		1203016	AAGCTTGGAGATGTCCAAGTGCTGAAGGTTTTGACATATCACAAAGTTA
554057	AAGCTTTCCAAGTTTCACAATTA		1203017	AAGCTTGGAGCAAAACCTGCTTATGCGTATGATGCATGCAATGCTTGTGC
554058	AAGCTTTCCAAGTTTCGCAATCAAATTCAATGTGTCTACTTTA		1203018	AAGCTTGGAGCAAGCTGAAAGAGAGAATATTGGACAGGCCAAGGAAGCTT
554059	AAGCTTTCCAATAAAAACTCCATTCTTGAGAGCTTTTCAACCTTA		1203019	AAGCTTGGAGCAGGCTGAAGGTGAAAATATGGAACATGCTAAGGAAGCTA
554061	AAGCTTTCCAATAGCCATAATTTTCACAGGTGAAAGTAGGTGCTCTATTA		1203020	AAGCTTGGAGCAGGTTCATGAACATTTACATATTA
554062	AAGCTTTCCAATAGCCATAATTTTCACCGGTGAAAATAGGTGCTCTATTA		1203025	AAGCTTGGAGGAACTCGTCAGCTCCCTCGGGAGTCATGAGATAGAACTTG
554063	AAGCTTTCCAATAGCCATAATTTTCACTAGTGAAAATAGGTGCTCTATTA		1203027	AAGCTTGGAGGATCATCAAAAGTTTGGAGACATTATAGGTCATTTATGGA
554064	AAGCTTTCCAATAGCCATAATTTTCATCGGTGAAAATCAGTGCTTTATTG		1203029	AAGCTTGGAGGTGAAAGTTAGGATTTGGAAGGGGATTTTCGTTTTTGCAG
554065	AAGCTTTCCAATAGCCATAATTTTCATCGGTGAAAATTGGTGCTCTATTA		1203031	AAGCTTGGAGGTTTCGTTGGTTTTGGAGGAAAACAAAAAGGAAAGATCAT
554066	AAGCTTTCCAATAGCCATAATTTTCGCCGGTGAAAATAGGTGCTCCATTA		1203032	AAGCTTGGAGTATCTAAACTAGGATCAAATCAACTAATGTCTACACACTT
554067	AAGCTTTCCAATAGCCATAGTTTTCACCGGTAAAGATGGATGCTCTATTA		1203033	AAGCTTGGAGTGGAGTTTGTTA
554068	AAGCTTTCCAATAGCCATAGTTTTCACCGGTAAAGGTGGACGCTTTATTG		1203034	AAGCTTGGAGTGGTGTCAAGGATCTTGAGAAGATTGTTGATTTGTCAAAT
554069	AAGCTTTCCAATAGCCATAGTTTTCACTAGTAAAGATGAGCGCTCTATTG		1203035	AAGCTTGGAGTTAGGCTTGGAGTTTGTTA
554070	AAGCTTTCCAATAGCCATATTTTTCGCCGGTGAAAATAAGTGCTTTATTA		1203036	AAGCTTGGATAATGAAGAATTTCGAGGTGGAAGTTTGGGAAATCAAACAT
554071	AAGCTTTCCAATAGCCATGGTTTTCACAAGTAAAGATGAGCGCTCTATTG		1203037	AAGCTTGGATACATATATGACGAACAAACACTCAATCGTGTTTAGATAAA
554072	AAGCTTTCCAATAGCTATAATTCTCACCGATAAAAATTGACGCTCTATTG		1203038	AAGCTTGGATAGCAAGGCAATGTGAACTGAAGTTTGTGCAATTGATTATT
554073	AAGCTTTCCAATAGGCATAATTCTCATTGGTAAAATAAGTGCTCTATTAT		1203039	AAGCTTGGATCAAGGGGAAAAAGTGTTATGTTA
554074	AAGCTTTCCAATAGGCATAGTTTTTACTGGTAAAGATGTGGGCTCTATTG		1203042	AAGCTTGGATCAAGGGGAACATGTTTGATGTTCAAAACTTTTTCATTTGG
554075	AAGCTTTCCAATAGTCATAATTTCCACGGGTAAAGATGGGTGCTCTATTG		1203043	AAGCTTGGATCATGACGAATTATGAGGTGGATGTTTGGGAAATCAAACAT
554076	AAGCTTTCCAATAGTCATAATTTTCACCGGTAAAGACGTGCACTCTGTTG		1203044	AAGCTTGGATCATGATGAAGTTTGAGGTGAAAGTTAGGGAAATCAAACAT
554077	AAGCTTTCCAATAGTCCTAATTCATTCATTTTGGACCAAGTTTGCTAGGT		1203046	AAGCTTGGATCATGATGAATTTTGAGGTGGACGGTTGAAAAATCAAACAT
554078	AAGCTTTCCAATATCCATAATTTTCGCCGGTGAAAATAAGTGCTCTATTA		1203047	AAGCTTGGATCATGATGAATTTTGAGGTTGAAGTTTGGGAAATCAAACGT
554079	AAGCTTTCCAATCAATCAGATACTCCCTTA		1203049	AAGCTTGGATCCATAAGTCTTGGGTGTTGGGTTCCTTTACTTATTGACTT
554081	AAGCTTTCCAATCCCAACTCACTCCACTTACTACATTCAACATTTTCATC		1203050	AAGCTTGGATCCTGATGAAGTTTGAGGTGGAAGTTTGAAAAATCAAACAT
554083	AAGCTTTCCAATGAAAGATCCCCAGTGGAGTCCAATCAGCGATAAAGCGT		1203051	AAGCTTGGATCGATTCGGAAGATGGAGGATTATGTATGGGTTCGGTGGTG
554087	AAGCTTTCCAATGAATTTTGTCTCACCTCAAAATCATAAAAATTA		1203052	AAGCTTGGATCGTCCATGCATGGGCCTGTACAGGCACATGGGAGGCCCAA
554088	AAGCTTTCCAATGACTTTGATCTCACCTCAAAATCATGAAAAATGAAGGA		1203053	AAGCTTGGATCTAGGGGAACAAGTTTTATGTTGAACACTTTTTCATTTGG
554093	AAGCTTTCCAATGCAATTGGTATCATCTCAAAATAATACAAAATGAAGAA		1203054	AAGCTTGGATCTCTTTCCGCATAGCTTGGAATTGATCTTGGAACTCATAC
554096	AAGCTTTCCAATGCATTCGGTATAACCTCAAAATCTTA		1203055	AAGCTTGGATCTTCCTTTCCTATGCACATTATGACAATCATGTATCATCT
554097	AAGCTTTCCAATGCATTCGGTCTAACCTCAAAATCATAAAAATTA		1203056	AAGCTTGGATGAACTCCTCCAGCCTTGCAACCAGATTA
554099	AAGCTTTCCAATGCATTTGATCCCACCTCAAAATCATAAACAATTA		1203057	AAGCTTGGATGAGGCATGCAATTCTAATTA
554102	AAGCTTTCCAATGCATTTGATCCCACCTTA		1203058	AAGCTTGGATGAGGCCACCCTTATTTGATGCCTTGCTCTTCAAGATGATA
554105	AAGCTTTCCAATGCATTTGGTCTAACCTCAAAATCATAAAACTTA		1203059	AAGCTTGGATGAGGCCATATTTATTTTATGCATTTTCTCTTCAAGATTGA
554109	AAGCTTTCCAATGCATTTTATCCCACCTCAAAATAATTA		1203060	AAGCTTGGATGAGGCCATCTGTATTTGATGCCTTTTCTATTCAAGATTGA
554111	AAGCTTTCCAATGCATTTTGTCTCACCTCCAAATCATAAAAATTA		1203061	AAGCTTGGATGAGGCCATCTTTATTGCTTGATTCTAAAAGTCCAAGGGAA
554112	AAGCTTTCCAATGCCATTGGTATCACCTCCAAATCATAAAAATTA		1203062	AAGCTTGGATGAGGCCATCTTTATTTGATGCCTTTGCTCTTCAGATTGAT
554113	AAGCTTTCCAATGCCCTTGGTATCACCTCGAAATCATAAAAATTA		1203063	AAGCTTGGATGAGGCCATCTTTATTTGATGTCTTGCTCTTTA
554115	AAGCTTTCCAATGCCTTTGGTATCACCTCCAAATCATAAATATTA		1203065	AAGCTTGGATGGAGCTATCTTTATTTGATGTCTTGCTGTTCAAGATAATA
554116	AAGCTTTCCAATGCCTTTGTTTTCACCGCAAAATCATAAGAATTGAGAAA		1203066	AAGCTTGGATGGGCTATCTTTATTTGATGCCTTTCTCTTCAAGATAATAT
554117	AAGCTTTCCAATGCCTTTTGTCTCACCCAAAAATCATTA		1203068	AAGCTTGGATGGGGCTATCTTTATTTGATGCCCTGCTCTTCAAGATAATA
554119	AAGCTTTCCAATGTGAATGAAATAATGTGAATGCAAATTTGAACATGATA		1203069	AAGCTTGGATGGGGCTATCTTTATTTGATGCCTTGCTCTTCAAGTTTATA
554121	AAGCTTTCCAATTCAATTAGTCTCACATTA		1203074	AAGCTTGGATGTGGACATATTTATTTGATGCCTTGCTCTTCACCTTGCCA
554123	AAGCTTTCCAATTCAATTGGTCTAACCTAAAAATCAATAAAAATGAAGAA		1203075	AAGCTTGGATGTGGATGTCTTTATTTA
554126	AAGCTTTCCAATTCACATTCATTATGGAAATCCTCTTGATGTCAAATGCT		1203076	AAGCTTGGATGTGGCCATCTTTATTTGACGCCTTGCTCTTGAAGATAATA
554127	AAGCTTTCCAATTCACTTGATCCCATCTCAAAATCATGAAAAATAAAGGA		1203077	AAGCTTGGATGTGGCCATGTTTATTTCATGCCTTGCTCTTCAAGACAATA
554128	AAGCTTTCCAATTCATTAGGTCTCACCTCAAAAGCCTAAAAATTA		1203078	AAGCTTGGATGTGGCTATCTTTATTTGAAGCCTTTCTCTTCAAGATTGAT
554134	AAGCTTTCCAATTCATTTGATCCCACCTCAAAATCACAAAACATGAATGA		1203079	AAGCTTGGATGTGGCTATCTTTATTTGATGCATTGCTCGTCACCTTTCTA
554135	AAGCTTTCCAATTCATTTGATCCCACCTCAAAATCATGAAAAATGAAGTA		1203080	AAGCTTGGATGTGGCTATCTTTATTTGATGCCTTGTTCTTTA
554136	AAGCTTTCCAATTCATTTGATCCCACCTCAAAATCATGAAAAATGGATGA		1203081	AAGCTTGGATGTGGCTATCTTTATTTGATGCCTTTGCTCTTGAAGATAAT
554138	AAGCTTTCCAATTCATTTGATCCCACCTTA		1203082	AAGCTTGGATGTGGCTATCTTTATTTGATGGCTTGCTCTTCAAGTTA
554141	AAGCTTTCCAATTCATTTGGTCTCACCTCAAAATAATAAAAATTA		1203084	AAGCTTGGATGTGGGTATCTTTATTTGATGCCTGGCTCTTCAAGTTA
554143	AAGCTTTCCAATTCCCCTCCTTTTCCATCTTTTTAGCTTGATCTTCCAAT		1203085	AAGCTTGGATGTGGTTATTTTTATTTGATGTGTTGCTCTTCAAGATTGAT
554144	AAGCTTTCCAATTCCTTGGGTCCCACCTAAAATCATAAAAATTGAGAAAG		1203086	AAGCTTGGATGTGGTTGTCTTTATTTGATGCCTTCTCTTCAAGTTGATAT
554145	AAGCTTTCCAATTCCTTTGGTATCACCTCCAAATCATAAAAATTA		1203087	AAGCTTGGATGTTGAAGTTTCCATATGAAGCAGTGAATGGGGCTTGGGCC
554146	AAGCTTTCCAATTCCTTTGGTCGTATCTCAAAATCATAAATATTA		1203088	AAGCTTGGATTACCAATTGGACCTATTTCTCTTTTCAGTGCAGAGTTTTA
554147	AAGCTTTCCAATTCCTTTTGTCTCACCCAAAAGTCATACAAATTA		1203089	AAGCTTGGATTAGTCAAAGTCTTACCCAACCTTA
554148	AAGCTTTCCAATTCCTTTTGTCTCACCTCAAAATCATAAAAATTA		1203090	AAGCTTGGATTATAATTATAAGGAAAGGTAAGGAGTAGGGAAGTAGAAAC
554150	AAGCTTTCCAATTTATTTGGTCTCACCTCAAAATCATAAAAATTA		1203091	AAGCTTGGATTATCCATCATCCTTTTGGTGATGACGATCCTGGAAATCGT
554151	AAGCTTTCCAATTTCCAGCCTTCTCCGTCTTCACAGCTTGATCTTCCAAG		1203092	AAGCTTGGATTATGATGAATTTTGAGGCGGAAGTTTGAGAAATCAATCAT
554152	AAGCTTTCCAATTTGCTTTGGAATTGAGCCACTTAGTTTATTTGCTGCAA		1203093	AAGCTTGGATTCTTGGAGTTTTA
554153	AAGCTTTCCACAAGAACAACAAGATGTCACAACATCCTTCACCATCTGGT		1203094	AAGCTTGGATTGCAAGACAAGTGTGCATTTGGATTTGAAGTTTGATCTTT
554154	AAGCTTTCCACACCAAAGTTGACTTCCATTTGGGTCTTGGTATGTTGCAT		1203095	AAGCTTGGATTGCAAGGCAAGTGTGCATTTA
554156	AAGCTTTCCACAGTTTGTGGGCAGAGAAAAACTTTGCAGAATTTTATTA		1203096	AAGCTTGGATTGCAAGGCTAGTGTACATTGATGTTTGAAGTTTGATCTTT
554158	AAGCTTTCCACATGAAATCCTTAGGACTTCTGAGATTCTACTCAAAGGTC		1203098	AAGCTTGGATTTCTAAAACTGGCATAAATATAACATTAGCATAAATAGTT
554159	AAGCTTTCCACATTCCTCTCACCATGATTTCAGAAGCAGCTTGCTGGGGT		1203099	AAGCTTGGATTTCTTTGATAAGTGTGTAAGTACCTTTTTGGTTCTCTCCT
554160	AAGCTTTCCACCTTATCTTCCGTAATGTTCTTATCTTCCTAAATGTCCTT		1203101	AAGCTTGGATTTTGGAAAGAAGGCATTGTTGCTTA
554161	AAGCTTTCCACGCGTCACAAAATTGGTGCAGTCTTCGTCTTCACCACCCT		1203102	AAGCTTGGCAAGATTGGAGTTCACTATTACAAATGTTTATGATTCCTTAT
554162	AAGCTTTCCACGGCGTTGTTTGAAGTCCAAGGGATCGAATACAAAAGATG		1203103	AAGCTTGGCAAGATTGGAGTTCACTATTCAAATTGCTTATGATTCCTTA
554163	AAGCTTTCCACGTGCAACATGGTCATGTTAGCTCACTTGTGTATTTTTGC		1203104	AAGCTTGGCAAGATTGGAGTTCACTATTTCAAACGCTTATGATTCCTTAT
554164	AAGCTTTCCACTCTTCACAAATTTGAGCTTCTGATGCAAAGTTGAAGTAA		1203105	AAGCTTGGCAAGATTGGAGTTCACTATTTCAAGTGCTTATGATTCTTTAT
554165	AAGCTTTCCACTGTTCACAAATTTGAGCTTCTGATGCAAAGTGGAGGTAA		1203106	AAGCTTGGCAATTGATTTCCACACACTTCCATTCAAATGCCAAAAATAGA
554166	AAGCTTTCCACTTCCCTTTATCAGCTAGAGACACATATGGTTTTCTACGA		1203107	AAGCTTGGCACGAAGATTTTCAGATCAAATCCAAGTTTA
554167	AAGCTTTCCACTTGAAGAAGTCTGAGATAGAGGCTCGTTGGGGGAAGAAA		1203108	AAGCTTGGCACGATAAAAGGATTGTTA
554168	AAGCTTTCCACTTTTGAGAGCTCCCAGACTCGTCTGGACTTTTCTGATTC		1203109	AAGCTTGGCAGGCACCGACTGGCTAGCAACCACGGGCATGGGCATTGAAG
554169	AAGCTTTCCAGAAAATTCTCAAATCATTACCTAAGAGGTTTA		1203110	AAGCTTGGCATCGGTCAAAATCCTTA
554170	AAGCTTTCCAGAAAGATTCGCATATCATTATCTAAGAGGTTTTATATGAA		1203111	AAGCTTGGCCAAGTCTCGATAGAGAGTGGAAATTTGAAAGATAGTCAGCA
554171	AAGCTTTCCAGAAATATTCTCAGATCATTA		1203112	AAGCTTGGCCGGACTGGTCCATTCATCACCACATCATAAATGAAAAAGGA
554172	AAGCTTTCCAGAATTCAAATGACTTCCTTTGCTGAAACCAAAAGTAATAG		1203113	AAGCTTGGCCTGCAATATTACCCGGAACCAGAACTTATTTA
554173	AAGCTTTCCAGACAAATTCTAAGATCGTTATCTAAGAGATTTGATATGAA		1203114	AAGCTTGGCCTGGCATTATTCTTTTTCACTTGATACCTTGTATGCTCATG
554174	AAGCTTTCCAGATCGAACCCCAAATGTGCATTTGTTGGGATTA		1203115	AAGCTTGGCGAAGCCGAGTGGATTCGAACAAGGTTTA
554176	AAGCTTTCCAGATCTGATGCCAAAAGTGCATTTAGCAGGGTTTA		1203116	AAGCTTGGCGTGTGTGCTGATATATTAGGTTTGATTA
554178	AAGCTTTCCAGCAACCTATCCTCTGGTTTGTCTAACATTGGATAACTGAG		1203117	AAGCTTGGCTACATTATAATTGATCCGCACTGGTATAAAGTGAGTTGATT
554179	AAGCTTTCCAGCGAGGGTGTTGTGCCTAAACCAAAATACTTATTGGCAGT		1203118	AAGCTTGGCTCCAATAGCAAATATGAGCCTTCCAAGAGCATTTGTGATTG
554180	AAGCTTTCCAGGATTGAATTTCATTCATCGATAGAATATATAATTTACCA		1203119	AAGCTTGGCTCTCAGCAGCAAGTACTGACTCCATCATGGCAGTCAGACGA
554181	AAGCTTTCCAGGCAGAAACTGAAGATGCTGATGACTCTGAACCAAAAGAT		1203120	AAGCTTGGCTGATCTTACAGTAATAGGCGGTGTCTTTCTCAAAACACTTC
554182	AAGCTTTCCAGGCAGAAATTGAAGATGCTGATGACTCTGAACCAGAAGAT		1203121	AAGCTTGGCTGATCTTGCAATAATAGGGGTGTCTTTCTCAAAATGCTTCA
554183	AAGCTTTCCAGGTGTTATCTGTCTGAGTGGCCAAAGTTTTATAAAAGTAA		1203122	AAGCTTGGCTTGGAATTCTCAAAAGATACCTTGAGTCACAAGTCTCTTTT
554184	AAGCTTTCCAGTGCATATCAGAACACGCAAAATGGCATCCCATAGCTCAA		1203124	AAGCTTGGGAAAATGGTGGAAAATAATGCTTTATTTATAGGTGTTGATTG
554185	AAGCTTTCCAGTGCATTCTTCAACCATAAGTCAACCACATTCATCATTCA		1203127	AAGCTTGGGAAAGGTATTGATGGAGTTCTGATCACAATGTGTTCCTATTT
554186	AAGCTTTCCAGTGTGCACTAAAAAGCGGGAAACCAAGCATCATTTTA		1203128	AAGCTTGGGAAAGGTGTCTCCAATTCTGAGCATAATGGCTTGCATTTATA
554189	AAGCTTTCCATAAAAATTCTCAGATCATTGGCTAAGAGTTTTGATATGAA		1203129	AAGCTTGGGAAGAGTAGAATCCCATAAATCATTTAGTCCAAGATTGCCTC
554190	AAGCTTTCCATAAAGAGAACCGCTCTAGTCAGACACTCAAATATTTGAAC		1203130	AAGCTTGGGAAGATTCAGGGTACTGCGTTGTAGCACCTCAAATTTGCACC
554191	AAGCTTTCCATAAATATTTCCAAGTTGTGTATCGACCTAATAATCTTCGT		1203131	AAGCTTGGGAAGTCTTAGAGAAAATTATGCAGGATCTGATAAGGCAAATA
554192	AAGCTTTCCATAACCATTAGTTATTAGGTTTGAGTTATCTTAGTGGATGA		1203133	AAGCTTGGGACACAGGAAGGTAAGATGCACGAAGCCTCTTCACCACCTCC
554194	AAGCTTTCCATACTTATTATAGGGTGGATCCCTCACTAGTATGTTGAAGC		1203134	AAGCTTGGGACACAGGTAGATAAGATGCACAAAGCCTCTTCACCTCCCTC
554196	AAGCTTTCCATAGATATAAAATTTGCTCCATTTGGATTAGAATTGAGAAA		1203135	AAGCTTGGGACATTCTCAAGACCACTCATGAAGTCACATCTAGGGTAAAG
554197	AAGCTTTCCATAGCGAGCTTTGAAACCCAAGGGATCTAATACATACGATG		1203136	AAGCTTGGGACGTCAAGCTATTGACAGAAAAGAAGCGCTGGATGAGAGAT
554198	AAGCTTTCCATATATACATCAAACATATTACGACATTGCTTCAAAGAGAG		1203137	AAGCTTGGGAGACCATTGGTGTCAAGGATGGGTCTGTGCTAGGGAAGAAG
554201	AAGCTTTCCATATCCAAAAATCATTATGCATGTTGATTTCTAAACTCATT		1203138	AAGCTTGGGAGCAACATCAAATGGAAGATTTATTTA
554202	AAGCTTTCCATATCGAACCCCAAATGTGCATTTATTAGGATTA		1203140	AAGCTTGGGATACAGGAAGATAAGATGCGCGAAGCCTCTTCACCTCCTTC
554203	AAGCTTTCCATATCGAGCTTTGAAACCCAAGGGATCTAATACATAAGATG		1203141	AAGCTTGGGATGGATGTGTTTCCCATGTTA
554204	AAGCTTTCCATCATCAATTCGAGATTTGACTTCCTAGGCATGTTAGGATC		1203143	AAGCTTGGGCAAAGGGCTCCTCATTCTAATCATAAGGGCAATGTATTTAT
554205	AAGCTTTCCATCCACTCTCATTCTTTA		1203144	AAGCTTGGGCAAATGGGTCTTCATTCTAATCAGCAAGGCAATATATTTAT
554206	AAGCTTTCCATCCATTACCCATAAGCCTATGTTTCAATTTTTGAAATATC		1203145	AAGCTTGGGCAAGAGGGATCCATTTCTGAGCTAAAGACACTTGTATTTAT
554207	AAGCTTTCCATCCTTTTTATAAGAGAGTGAGAAGACCGTTGGGTGATGTT		1203147	AAGCTTGGGCAAGGTCTTTATTA
554209	AAGCTTTCCATCGAAATGCATTTCTTA		1203148	AAGCTTGGGCAAGGTGTGTATGTCATTTCTGAGGCAATGAGCTTGTTTA
554210	AAGCTTTCCATCTGCATAATATTTGTTTGCACTCCACTTCTCTAAAATCA		1203149	AAGCTTGGGCAAGGTGTGTGTGCGTGTGTTATTTCTGAGGAAATGCACTT
554211	AAGCTTTCCATCTTATAAACATGCATTGGAAGGATCCTGTATGTCTTA		1203150	AAGCTTGGGCAAGGTGTTGATGAAGTTTTGAGCTCATTTCACATGTATTT
554212	AAGCTTTCCATGAACAAGAACGCATCGTCTCAAGTTTTCCCATCATAAAA		1203151	AAGCTTGGGCAAGGTGTTGATGATAATTCTGAAGCCTTGAGCTTATTTA
554213	AAGCTTTCCATGACATTCTTTGAAATCAAAGGGATCAACTACAAAGGATG		1203152	AAGCTTGGGCAAGGTGTTGATGCACTTCTGAGCTCAGGGCACTTGTATTT
554214	AAGCTTTCCATGACGAGCTTTGAACTCCAAGGGATCTAATACATAAGATG		1203153	AAGCTTGGGCACGAGGTCCTTA
554215	AAGCTTTCCATGACGTTGCTCGAAATCCAAAGGATCCAATACAAGGGATG		1203154	AAGCTTGGGCATGGTGTCTTTA
554216	AAGCTTTCCATGACGTTGTTTGAAGCCCAAGGGATCTAATACAAAAGATG		1203155	AAGCTTGGGCATGGTGTGGATGAAGTTATGATCACAGTGCACTTCTATTT
554218	AAGCTTTCCATGACGTTGTTTGAAGTCCACGGGATCTAATACAAAAGATG		1203157	AAGCTTGGGCCAAAGGTCTTTGATTCTGAGCAGAATGAGTTGCATTTATA
554219	AAGCTTTCCATGACGTTGTTTGAAGTGCAAGGAATCTAATACAAAAGATG		1203158	AAGCTTGGGCCAAGAGTCCTCAATTTTGAGCAAAATGACATGTATTTATA
554220	AAGCTTTCCATGATCTTCTCAAGGTTAGACATCTGGGACACAACTTGCAT		1203159	AAGCTTGGGCCAAGGGGTCCTCATTCTGACACAAGGGCAATGTATTTATA
554221	AAGCTTTCCATGATCTTCTCAAGGTTAGACTTCTGGGGCACAATGATCGC		1203160	AAGCTTGGGCGAAGATGAGTTA
554222	AAGCTTTCCATGATGTTGCTTGAAGTCCAAGAGATCTAATACAAAGGATG		1203162	AAGCTTGGGGAAGATCAGACTCTGGCTCTGAAGATCACATATGAACTCTG
554223	AAGCTTTCCATGATGTTGCTTGAATTCCAATGGATCTAATACAAAATATG		1203163	AAGCTTGGGGACTCATTCACTGACTTCATCACCAGCAGCTGATAGGACCA
554224	AAGCTTTCCATGGAAATTTTCAATCATAAGTCAACCACATTTATAATCAT		1203164	AAGCTTGGGGAGCAGAATTCCAAAGGGAAAAGACAAATGGAAAGACTCGA
554225	AAGCTTTCCATGGAAGATTAGCCAAAGATTCAATAGAGCTTTGGGCATTG		1203165	AAGCTTGGGGCAAGCTGAAGGGGAAAATATTGATCATGCTAAGGAAGTTG
554226	AAGCTTTCCATGGCACGCTTTGAACTCCAAAGGCTCTAATACATAAGATG		1203168	AAGCTTGGGGTATGGTTTGTTCATCAGAGCACCATCTGCGACAACGTCGA
554228	AAGCTTTCCATGGCGAGTTTTGAACTCCAAGGGTTCTAATACATAAGATG		1203169	AAGCTTGGGGTGGTCGAGAATGTCGTCGCTCACCCCGATAAATGAGCGCC
554229	AAGCTTTCCATGGTGAGCTTTGAACTCCAAGGGCTCTAATACATAAGATG		1203170	AAGCTTGGGGTTGGTCAAGAAGGCCGTCGCTTGCCCCGATAAATGAGCGC
554230	AAGCTTTCCATGTAAAAATGCATTTTTCACATCGAATTGTTATAATTCCC		1203172	AAGCTTGGGGTTGTTTGCCAGCATATGGTGTTGTAGGTCTAGGTATAAGA
554231	AAGCTTTCCATGTCATGTTTACAAATTGAGGAAAGCTCTATATGGACAAA		1203173	AAGCTTGGGTAAGGTGTCCCCAATTCTGAGCATGAGGGGTCTTATTTATA
554232	AAGCTTTCCATGTCGAGCTTTGAACTCCAAGGGATCTAATACATAGGATG		1203174	AAGCTTGGGTAGTGGGCTCGTCACTCAATAGTAAATCATCCCACAACAGA
554233	AAGCTTTCCATTACCGAAAGTATAATTGCAAGACTACCACCGAAAGGATG		1203175	AAGCTTGGGTATAGAGCTTCTCTCTCATGTGTCGTCAACCCAGCCCAACA
554234	AAGCTTTCCATTACTCTCTGCTGGTTTCTGCGGGTACCGTACCGGTGAAT		1203176	AAGCTTGGGTATCATCCAAGTCACTTTGTGGGTTCTATCTGAATGATCAG
554235	AAGCTTTCCATTATACACTAAAATGTGGGAAACCGAACATTATTTCAACT		1203177	AAGCTTGGGTCAGGTTCCTCCTTCATTCTGAGGCCAATGAGCTCATTATA
554236	AAGCTTTCCATTCAGTTCGCGGGGCGAAAGATGATCGTGGGGCGAACTGA		1203178	AAGCTTGGGTCTATTTCTTACATGAAAAATCGGAAACATTTGCCATTTTT
554237	AAGCTTTCCATTCTACACAAATTTGAGCTTCTAATGCAAAGTGGAGGTAA		1203179	AAGCTTGGGTCTGGTCTCTGATGTGGTCATCCCCCGCAAATTCAAAGTCC
554238	AAGCTTTCCATTCTCAACAACATTCCAAGGAAGCCACAAATCAACATTCT		1203180	AAGCTTGGGTGGTGACAATGATTCTGAGGTATTTGTAACACCTTTGGGAA
554239	AAGCTTTCCATTCTTCACAAATTTGAGCTTCTAGTGCAAAGTTGAAGTAA		1203181	AAGCTTGGGTTCAATGGTTCCTCCAACTACAATGGTCATGGTGTGGGGGT
554240	AAGCTTTCCATTCTTCACAAATTTGAGCTTCTGGTGCAATATGGAGGTAA		1203182	AAGCTTGGGTTCAATGGTTCCTGCAACTACAATGGTCATGGTGTGGGGGT
554241	AAGCTTTCCATTCTTCACAAATTTGAGTTTCTGGTGCAAAGTGGGGGTAA		1203183	AAGCTTGGGTTGATGATGAATGAGCAAGAATCTCTAAGGATGACAGTTGT
554242	AAGCTTTCCATTCTTCAGAAGTTTGGCAATCAGAGTCACATCCAAGAGTA		1203184	AAGCTTGGGTTTGGGGTACTAGAGGATATGATCCATAATTTCAAATTTTT
554243	AAGCTTTCCATTCTTCGCAAATTTGAGTTTCTGGTGCAATGTGGAGGTAA		1203185	AAGCTTGGGTTTTTGCTTCACTTATCGCCTTCTTGGTCTTATTCTTA
554244	AAGCTTTCCATTCTTGAAAAACTTCAATTTATGGTGCAAAATTTTACGTA		1203187	AAGCTTGGTAAGATTCAAGTTCCTAGTTCTGGAAGTTCATAGGATAAGGG
554245	AAGCTTTCCATTCTTGACAAACTTCAACTTCTGATGTTGTGTTGAGGTAA		1203189	AAGCTTGGTAGGTAGTCTTCGTTATCTCACGTGTACAAGGTCAGACATTT
554246	AAGCTTTCCATTCTTGACAAACTTCAATTTCTGATGTAACTTTGACGTAA		1203190	AAGCTTGGTAGTTATAGATGACCAAGGGTACTTTTGGAGGATTGACAGGC
554247	AAGCTTTCCATTCTTGACAAACTTCAGCTTCTGGTGTAGCGTTGACGTAA		1203193	AAGCTTGGTATGACAAACTAAGCAACTTTCTTTTGGAAAATGATTTTACC
554248	AAGCTTTCCATTCTTGACGAACTTCAATTTCTGATGTAGAGTTGAAGTGA		1203194	AAGCTTGGTATGAGAGACTAAGCAAATTCTTACTCGACCAAAAATACTCA
554249	AAGCTTTCCATTCTTTACATACTTGAGCTTCTAATGCAATATGGATGTAA		1203197	AAGCTTGGTCACACATTATTATATTGACACTTTTAGGTTTTAGCATACAC
554253	AAGCTTTCCATTGCATTTGGTCTCACCTCAAAATCATAAACATTA		1203198	AAGCTTGGTCCAATGTCAAGTTGTTCATTATTACAAAATATTTTTACAAT
554257	AAGCTTTCCATTGTACACTAAAAAGCGAGAAACCAAGCATTATTTTA		1203199	AAGCTTGGTCCGTTGGGTCTAGATTTATGCGTATTTTCTGCTGTTGTACG
554258	AAGCTTTCCATTGTACACTAAAAAGCGGGAAACCGAACATTATTTCAACT		1203200	AAGCTTGGTCTAACGTCTTATGCCAATTTCTTGGCTTATTTCCTATGTGT
554259	AAGCTTTCCATTGTACACTAAAAAGTGGGAAACCAAGCATTATTTTA		1203201	AAGCTTGGTCTAGAAAGCAGTGTGGAGACCAATGATGAGGAAAAACCTGA
554260	AAGCTTTCCATTTACCTTTTTATCTCAAGCACAAAGCTTA		1203202	AAGCTTGGTCTTTGATACCTTGTCTCTAGCATGCATTA
554261	AAGCTTTCCATTTAGCAAGACTACCACCAAAAGTAAGATAGTAAACTTAT		1203204	AAGCTTGGTGAAGAAGTTACACAAGATACCCAGATGAACTAGTGTTTCCA
554262	AAGCTTTCCATTTCATATACATCTAAAACCATTCCATTTCCAAATATATC		1203205	AAGCTTGGTGACCATATAAGAATGGACGAGGTTTGCACTCATTGGAAGAG
554264	AAGCTTTCCATTTTTCACAAATTTGAGCATCTGATGCAATGTGGAGGTAA		1203206	AAGCTTGGTGATTTTCATAGAAAATCAAGTTTGAAATATCCCACTGTTTT
554265	AAGCTTTCCATTTTTCACAAATTTGAGCTTCTGACGCAATATGGAGGTAA		1203207	AAGCTTGGTGATTTTTATTGAAAATAGAGTTTGAAATATCCCACTGTTTT
554266	AAGCTTTCCATTTTTCACAAATTTGAGCTTCTGGTGCAATGTGGAGGCAA		1203208	AAGCTTGGTGTAAGAAGGTTGTGGACTGATCTTGGTGGAAAAGATCAAGT
554269	AAGCTTTCCCAAAATAAAATAAATACAAACATTGTTTCAATTAGAAGCGA		1203210	AAGCTTGGTGTATCTCGTCTTCCAGCATCTCGAGCTTCTAGGGATCCATA
554270	AAGCTTTCCCAAAATAAACTAAATACAAACATTGTTGCAATCAGAAGTGA		1203211	AAGCTTGGTGTGAGAGTACGATTTTGACTATGACCAAGATGCTACAGATC
554271	AAGCTTTCCCAAAATAAACTAGATACAAACATTGTTGCAATTAGAAGCGA		1203212	AAGCTTGGTGTGTGCATGGTTCTTGGCCAATTTCTTCAATCCACAGCTTG
554272	AAGCTTTCCCAAACACTAAATTACCTTCCCAACACCTCATATGACCTACT		1203213	AAGCTTGGTGTGTGTATGGTTCTGGCATGAATTGGATAGAATAACAGTTG
554273	AAGCTTTCCCAAACACTAACTCACCTTACCAACACCTCACCTGAGCTACT		1203214	AAGCTTGGTGTGTTTCAGTTGACCAAGGTGCATGGTGAACGCGCGCTTCT
554274	AAGCTTTCCCAACAACTCCACTCTGCCTCATGGGAGGCCCTTGAAATGAC		1203216	AAGCTTGGTTCAGATCTGGATAACGGCTCGCAACGAGGATTTGAAGAGGA
554275	AAGCTTTCCCAACAGGGCCCTTCATCTCCACAAAAGTGGCATTGGTATTT		1203217	AAGCTTGGTTCAGATCTGGATGACGGCTCGTAACGAGGATTTGAAGAGGA
554276	AAGCTTTCCCAACAGGGCCCTTCATTTCCATAAAAGTGGCATTGGCTATT		1203218	AAGCTTGGTTCCAATAGCAAATATGATCCTTCCAAGAGCATTTGATATTG
554277	AAGCTTTCCCAACAGGGTCCCTCATTTCCACAAAAGTGGCATTGGCTATT		1203219	AAGCTTGGTTCGTTTTATAGAAAATCAAGTGAATACAAATTAGTAGGTTA
554278	AAGCTTTCCCAACAGGGTCCTTCATCTCCATAAAAGTGGCATTGGCTATT		1203221	AAGCTTGGTTCTTGGTCAGTGTCCACTAAGAGGGAAGAAGAAAGGGACAT
554279	AAGCTTTCCCAACAGGGTCCTTCATTTCCATAAAAGTGGCATCGGCTATT		1203222	AAGCTTGGTTGATATAGAGGCAACCTATCTATGCCCCAAAGTATCATGAA
554280	AAGCTTTCCCAACAGGGTCCTTTGTGAGCAAATTCTTTACTTTGAATAAG		1203223	AAGCTTGGTTGATCTTACAATAATATGCGGTGTCTATCTTA
554281	AAGCTTTCCCAACTGGGTCCTTCATCTCCACAAAAGTGGCATTGGCTATT		1203224	AAGCTTGGTTGCGCATAGTCGACGGTCAGCTTGAGAAAATTGGGAAGTGA
554282	AAGCTTTCCCAAGCCAGGGATAAGAGCTGTGAAGTCTTATCTTCACTTCC		1203225	AAGCTTGGTTGTGGCTATATTTATTTGATGCCTTGCTCTTCAAGTTGATA
554283	AAGCTTTCCCAATAGGGTCCTTCATCTCCATGAAAGTGGCGTTGGCTATT		1203226	AAGCTTGGTTGTTGTTGTTGCTGCTGAGATTCTTA
554284	AAGCTTTCCCAATAGGGTCTTTCATCTCCATAAAAGTGGCGTTGTCTATT		1203227	AAGCTTGGTTGTTTTTAGCAATTTTGTCATTTTAGCAAATTTTGGATTA
554285	AAGCTTTCCCAATCGATTGGTGAGAAGTGTTAGCCTTTGTGGGTTTGTTG		1203229	AAGCTTGGTTTCAAAGTGGAACACCTTCCCCTATTTATAGGGAAGGTGAT
554286	AAGCTTTCCCAATTAGAATCGAAATTA		1203230	AAGCTTGGTTTGCTAATTCAGGTGCTTCACATCACATCACACCTTATCCT
554287	AAGCTTTCCCACCATTACTCATAAGGTTGCATTTGGATTTTGGAAGCCTC		1203232	AAGCTTGGTTTGTGTTGTCTAGATTGAGGGTAGATCTGAAATGGCATAGT
554288	AAGCTTTCCCACCCAAGTTGGTTGAACATAAAAGTGATGCTTTATCCTAT		1203235	AAGCTTGTAAAAATCTTCGTTGTGGTGTCCCTTA
554289	AAGCTTTCCCAGAATGTCATACAGCAATGCATAGGAACACTTGAACCTAG		1203236	AAGCTTGTAAAACAGAATGGCAAGGTTGATGTGGGGTTCACGATCCAAAA
554290	AAGCTTTCCCAGGCAAGGGATAAGAGCTATGAGGTCTGATCCTCATCTCC		1203237	AAGCTTGTAAAACGGAGTGGCAAGGTTGATGTGGGGTTCACAATCCAAAA
554291	AAGCTTTCCCAGGCCAGGGATAAGAGCTGTGAGGCACACTCCTCACTTCC		1203238	AAGCTTGTAAAATATTAGTATTGCGTAAGTTGTTTGTTAGATTAGATTTT
554292	AAGCTTTCCCATAAACTAGTTGGTATGCAAATAGTCCTAAGTGAGTCTTA		1203239	AAGCTTGTAAAATTCATTCATAGCACCAATGTTATCATTGAAACAAGCAG
554293	AAGCTTTCCCATGACCTTTGTTTGGTGTGATTTGGTTGATCCTTGAGTGT		1203240	AAGCTTGTAAAATTGATCAACTTGGATTCTGAAGAGAACATGAGAGAAGT
554294	AAGCTTTCCCATTAGAGAAATTTCAAATTCACATTGCATCAAACTAGCAA		1203241	AAGCTTGTAAACTCACCGCCACCGTAGGAATCCTCGCCAAAGGTGAGTTT
554295	AAGCTTTCCCATTCACTAACCGGTAGGGGGCATACCTAAAGGAGTTTTGA		1203242	AAGCTTGTAAACTTTATTTTCACTTCCTGCCACCTTAGAACCTTCGAGTT
554296	AAGCTTTCCCATTGAGGATGATCTCAATAACATTGATCCTTAGTGATCAA		1203243	AAGCTTGTAAACTTTCTTTTCACTTCCTGCAACCTTA
554299	AAGCTTTCCCCAGATTTCTGACACAAGCTCTGTAACTGAGTTCGACTTGG		1203245	AAGCTTGTAAAGAAGTTTCCAATGCATCTTCATCATCCTCGATATATTTG
554300	AAGCTTTCCCCATTTTCCCCTCCAACGGTCACATGCTTACACTATATAAG		1203247	AAGCTTGTAACCTGGGTATCGGTCTTCGGTGCGTACGTCTACTGGGGCAA
554301	AAGCTTTCCCCCTCTAGCCACAACCAAGTTACCTTTGTTGAGTTTAGACT		1203248	AAGCTTGTAACGTTCGTCTCCAACGGCACTGTAACGTTCACCTAGTCTGG
554302	AAGCTTTCCCCCTGCAGAGCTTTGCTAGTAAATCTCCTCCAAAAGGAGTC		1203249	AAGCTTGTAACGTTCTATTCTGCTAGAATAATTGTTCCTAATTCCATATC
554304	AAGCTTTCCCCTTTCTAGTCAACATCGTCAACGGTAACGCCAACTTAGAA		1203250	AAGCTTGTAAGAATGCATGTGTTGGATCTGTTAGATTCAAGTTCCATGAT
554305	AAGCTTTCCCGAAATTGCTTCCCAATTAGAGATCCTTCACATAGTTGGTC		1203251	AAGCTTGTAAGCAAGAGTGTGTGTCTACTTGATCGAAGCTGTCAAGCAAG
554306	AAGCTTTCCCGATTTGATTTTGAATTTAGATAACAGAACTCTACTCTTAG		1203252	AAGCTTGTAAGCAAGAGTGTGTGTCTACTTGATCGAAGTTGTCAAGCAAG
554307	AAGCTTTCCCGGGCCAGGGATAAGAGCTGTGAGGCACACCCCTCACTTCC		1203253	AAGCTTGTAAGCGTGAGTGCTGTGTGTCTTGATTA
554308	AAGCTTTCCCTAATTTCCAGTCTGTAATTGTCAAGCATTTGCATTTCATG		1203254	AAGCTTGTAAGTGAAAGTATGTGACTGCCACGTCAAGAACTTCATAAGTA
554309	AAGCTTTCCCTAATTTCCAGTCTGTATATTCTCAGCATTTGCATTTCATG		1203255	AAGCTTGTAAGTGATTTGGAAGAAACATTATATCGTCGCAAGATGGCGCT
554310	AAGCTTTCCCTAATTTCCAGTTTGTATATTGTCAGCATTTGTAACTGGTG		1203256	AAGCTTGTAATATCAACCAAAATTGTAATGTTAGTAAAATATTTGTGCAG
554312	AAGCTTTCCCTATTTTTCCCTACAATTGTCACATGCTTATGGTATTTA		1203257	AAGCTTGTAATATCATCATCCATTCCATAACACTATAGGTCATTTTGACT
554313	AAGCTTTCCCTCCCTCGATTTCTATCTGAAACCGAGAGGTATGTGGAGTT		1203258	AAGCTTGTAATCGAGGCCAAGTCTGAACCTAAAACATATCATGATATAGC
554314	AAGCTTTCCCTCCGTGAGGCCAAGGCCAAGATAGAGGTGGAACGTCGCCT		1203260	AAGCTTGTAATGCATTTTGGCCTTTTTGCCCTTGGATGGCTTGAAGCAAT
554315	AAGCTTTCCCTCCGTGATGCCAATGCCAAGATAGAGGTGGAACATCGTCT		1203261	AAGCTTGTAATGGATATTTTGCGGTGATTACTTGCTGAGATCTGGTGGAT
554316	AAGCTTTCCCTCCTTTGCATATCCTTGAAAAACAATCCTACATGTGACAC		1203263	AAGCTTGTACACTTGGACTTTTCTTACATTTCAAAGCACGTGGGTGATCA
554317	AAGCTTTCCCTCTACAAATAATTA		1203264	AAGCTTGTACATGACATTGGCAATTTTGGAAGAAAATTCAAGTGTGCAAA
554318	AAGCTTTCCCTCTACAAATAATTCACACAAAATTTTGAATAGTTATTATA		1203265	AAGCTTGTACCAATTCCATGGAGAACTAATCCCTCTGATTCGATCTGCCG
554319	AAGCTTTCCCTCTCTTCAACCCTTGTTCTCTGGCTCTCTTTGCCCTTTTC		1203267	AAGCTTGTACCGATTGGACTACTGTTA
554320	AAGCTTTCCCTCTGAATTTGATACCCATACGAACAATTTGTCCCATCAGG		1203268	AAGCTTGTACCTTCTGTGAAACATACTCAAAGTTA
554321	AAGCTTTCCCTGACCAGGGATAAGAGCTGTGAAGTCTCATCTTCACTCAC		1203270	AAGCTTGTAGAAATGATGGAACACCTTCCCCTATTTATAGGGAAGGTGAT
554322	AAGCTTTCCCTGGCCAGGGATAAGAGCTGTGAAGTATTATCTTCACTTCC		1203276	AAGCTTGTAGCCCGGGTACCGAACCTCGAGGCGTGCATCTACTAGGGAAA
554323	AAGCTTTCCCTTATGATGGTTATCAGGTGACCAAAGTGGATTCCAAGTCT		1203277	AAGCTTGTAGCTGTTGTCAGAACTTCAATTGCTAGTACAAAGAAGTTCTC
554324	AAGCTTTCCCTTCACAACACCAATTCCAAATTTGAGATAGAGCGTCGTCT		1203278	AAGCTTGTAGCTTTGAGAGGATAAAGTTTCGAAGTTTGAAAGATATGAGA
554325	AAGCTTTCCCTTCATGAGGTAATTCATCGTCACTAAAACCCATACAACTG		1203279	AAGCTTGTAGCTTTGAGAGGATGAAGTTTCGAAGTTTA
554326	AAGCTTTCCCTTCCTTCAACCTCCGTTCTTTTGCTTTTTGCCCTTTCTGC		1203280	AAGCTTGTAGGAAGTGAAATGGATCAAAGAAAGGTTTGGATTCTTGGAGT
554327	AAGCTTTCCCTTGAACAGCTTA		1203281	AAGCTTGTAGGAGGTGATTAGGATCAAAGAAAATCTTGGACTCTTGGAGT
554328	AAGCTTTCCCTTGATTTTTGACATTGACTCTGCAGCTGAGTCCGGCTAGG		1203283	AAGCTTGTAGGTAAAAGTAAGTGACTGCCACCTCAAGAATCTCATCAGTA
554329	AAGCTTTCCCTTTAGCTCAGCAAGGTTCCCTAAAGTTTGGTGAAGGTGTG		1203284	AAGCTTGTAGGTGTATCCATATCAACTCCGTTGATAAGGGTGTATGGGAC
554330	AAGCTTTCCCTTTCCGAATCAATAGAGTTA		1203285	AAGCTTGTAGTCTTCAGATATCCTATTA
554331	AAGCTTTCCCTTTCGAGGAAACGAAAAACCACCTTCAATTTTCATTTTCT		1203287	AAGCTTGTATACACAGAGCATGAGTGTTGAGTTGCAAGTTTTCCACAGAG
554332	AAGCTTTCCCTTTTATCCCTTATGTACATAATAATACTCTCTGTGATTCT		1203289	AAGCTTGTATCATGATGAAATTTGAGGTGGAAGTTTGGAAATTTTA
554333	AAGCTTTCCGAAAATCACCTAGAACCTCAATGTAAACCTTGAATCTCTTT		1203290	AAGCTTGTATCATGATGAATTCTGAGGTGGAAGTTTGAAAATTTTA
554334	AAGCTTTCCGAACAAAATAAGTTGATGGCTGAAGCCAGAGCAAGGTGCAG		1203291	AAGCTTGTATCATGATGAATTTTCAGTTGGAAGTTGGGGAAATCAAACAT
554335	AAGCTTTCCGAACAATGTCGTCATGTTCAATGTTCTTAGATCATTGGCTT		1203292	AAGCTTGTATCATGATGAATTTTCAGTTGGAAGTTTGGGAAATAAAACAT
554336	AAGCTTTCCGACAGGTAAATTTAGTTGAGGGATGGATACGTCTCGGTTAG		1203293	AAGCTTGTATCATGATGAATTTTGAAGTGTCCCTTGAGAAATTTGATCAA
554337	AAGCTTTCCGACTTCATCTTCTACAACCCTTCTCTTTTATTCTCCTTCCT		1203294	AAGCTTGTATCATGATGAATTTTGAGGCGGAAGTTTGGAAAATCAAACAT
554338	AAGCTTTCCGACTTCATCTTCTATCGCTCTTCTCCTCTCCTCTCCATCCT		1203295	AAGCTTGTATCATGTTGAAGTTTGAGGTGGAAGTTTGGAAATTTTA
554339	AAGCTTTCCGATACACTACTCACTATCCTTTCATAGAACATAGGTTGTAT		1203296	AAGCTTGTATCATGTTGTTAGTTTA
554340	AAGCTTTCCGATCGCGGACGGGTGAGGAAATAAACCTCTCTGGGGAATAT		1203297	AAGCTTGTATCCAGGGTAGCGATCCTCGGTGTACGTCTACTGGGGCAACA
554341	AAGCTTTCCGCACTCTCTTCACATTTGAATCGAGCAGGTCCATGGTATTT		1203299	AAGCTTGTATCCTGGGTGTCGAACCTCGGTGCGTACATCTACTGGGGCAA
554342	AAGCTTTCCGCCATTTATATTTCTTTACAAGTCTTTAGCAATTTACTCTG		1203300	AAGCTTGTATCGTGATGAATTTTCAGTTGGAAGTTTGGGAAATCAAACAT
554343	AAGCTTTCCGCTAGATTCTTTTTGAGTAATGGAATATTATACAAACGTAA		1203301	AAGCTTGTATCTTGGGTCTCGAAGAAGCCATTGATTTGAGACTTA
554344	AAGCTTTCCGCTCAAGTGATTGGTGTAAGCATAAAAATACTTCAATGTGC		1203303	AAGCTTGTATGAATCTAAGTTTTATTTTCGTAGTAATATAGTATACATAT
554345	AAGCTTTCCGGCAATTTCATGCAAAACCCTCTTCTTTCTTCTTCGATGTT		1203304	AAGCTTGTATGAGTGAAAGGAGGAGGTCTTGATGTTCAATTGGCTTTGAA
554346	AAGCTTTCCGGCCAATTTCATACAAAAACCTCTTCTTTCGTCTTCGATGT		1203305	AAGCTTGTATGATGAAGTAATTTTGAGGTGAAAAAGTTTCCATTCTGGGC
554347	AAGCTTTCCGGCCAATTTCATACAAAACCCTTTTCTTTCTTCTTCGATGC		1203307	AAGCTTGTATGATGATGTAATATTGAGGAGAAAAAGTTTCCATTTTTGGC
554348	AAGCTTTCCGGTATTCAGACCGAAGTGGCGTTCAGGCCAATTTTCCGATG		1203308	AAGCTTGTATGATTATGTAAATTTGAGGAGAAGACCTTTCCATTTTTGGC
554350	AAGCTTTCCGTGTAAAAATCTTCACGTTCCAATAGTCAAGCGTAACAATA		1203309	AAGCTTGTATGCCACGACCTATACCACGATAGTATTGTTGAAAGTTACTA
554351	AAGCTTTCCGTTCACACACGGATGAGGAAATAAACCTCCTGGGGGAATAT		1203310	AAGCTTGTATGGTCAAGAGATGATTAGATGTTCCATAATGCCTTGAATAA
554352	AAGCTTTCCGTTCACGAGCGGGTGAGGAAATAAACCTCTCTGGGGTTTGT		1203311	AAGCTTGTATGGTCATCTCCCATTCCAATACATTATAGGTCATTTTGACT
554353	AAGCTTTCCGTTCGCGGACAGGTGAGGAAATACACCTCTCTGGGGAATAT		1203314	AAGCTTGTATTATGGGGATTGAAGAGACCATGAATCTCAGAATCAAGTAT
554354	AAGCTTTCCGTTCGCGGACGGGGGAGGAAGTAAACCTCTCTAGGGAATAT		1203315	AAGCTTGTATTATGGGGCTTGAAGAGGCCATGAATCACATAATCAAGTAT
554355	AAGCTTTCCGTTCGCGGACGGGTGAGGAAATAAACCTCTCTGGGGAAATA		1203316	AAGCTTGTATTATGGGGTTGGAAGAATGCATCGATATTAGGATCAAGCAT
554357	AAGCTTTCCGTTCTTCACAAATTTCAGTTTCTGGTGTAAAGTAGACATCA		1203317	AAGCTTGTATTCTTTCCACTTTATGATGATGATCATCTGTATCAAGGGAT
554358	AAGCTTTCCGTTCTTCACAAATTTGAGCTTCTGGTGCAGAGTGGACGTCA		1203320	AAGCTTGTCAAGATTAGATTTCTTTA
554359	AAGCTTTCCGTTCTTCAGAAGTTTGTTA		1203324	AAGCTTGTCACGAAGAGGAAGAGGTGTAGTCAGGGCATCAGGGCATCGGC
554360	AAGCTTTCCGTTCTTCATAAATTTCAGCTTTGGTGTAGAGTAGACGTCAC		1203325	AAGCTTGTCACGATTCTGACTATGGTGGACACTTTAGTGGCGATAGAACC
554361	AAGCTTTCCGTTGACGGACGGGTGAGGAAATAAACCTCTCTGGGGATACC		1203326	AAGCTTGTCACGATTTGGACTATGGTGGACACTTTAGTGGTGATAGAACT
554362	AAGCTTTCCGTTTGCGGACGGGTGAGGAAATAAACCTCTCTGGGGGAATA		1203327	AAGCTTGTCACTTCTTGTTACTACAAGTGATGGAAGATTTTTA
554363	AAGCTTTCCGTTTTTGGTATGAGTCTATTTTTGGAAGAGATTTA		1203330	AAGCTTGTCAGTGTGCCTTCCCAGGATTGGTCATATACCTGCTTACAATG
554364	AAGCTTTCCTAAAATAAACTAAATACAAATATTGTTGCAATTAGAAGCGA		1203331	AAGCTTGTCATAATTCAGAATGTGAAGGACACTTTGGAAGAGAAAGGACA
554365	AAGCTTTCCTAAACACTAACTCACATTCCCAACACCTCACTCGAGCTACT		1203335	AAGCTTGTCATCCAAGTTCTATGACCATGGTTATTA
554367	AAGCTTTCCTAAAGTCCAATCTCAAGGAGTGTAGTATCGAGTCTCAACCA		1203337	AAGCTTGTCATGTATTGAGGTGGACAATATACATGACTAGCTAGTAATGA
554368	AAGCTTTCCTAATAAATTATTACAAGTGTTGGATTA		1203339	AAGCTTGTCATTCTTCAGAATCTTAGTGATCAAAGTCACGTCCAAAAGCA
554369	AAGCTTTCCTAATAGTCCTAATTCGTTCATTTTGGACAAAGTTTGAGGGG		1203340	AAGCTTGTCATTGTGGGTGGAGAGAAAGCACTTTTCGTGAGCCATCAGTC
554370	AAGCTTTCCTAATATGAGATTGTATATTGATGTCGTAACCTGAAAGAGAA		1203341	AAGCTTGTCATTGTTAGTGGAGAGAAAGCACTGTTAGTAAGTCACCTGTC
554371	AAGCTTTCCTAATCAAGTGAGAGTGATCATTTCTCACAATCTCAAACATT		1203343	AAGCTTGTCATTGTTGGTGGAGAGAAGGCGCTATTAGTGAGCCATCTGTC
554372	AAGCTTTCCTACACATATTCTGGATATCTTTGGATGCGGGACGTTTGGCC		1203344	AAGCTTGTCATTTGCCACTAGAGTTGGAGCACAAAGCATTTTGGGCATCC
554373	AAGCTTTCCTACACTCTTTCTGGATATCTTTGGGTGCGGGACGTTTGGCA		1203346	AAGCTTGTCATTTTTAGTGGAGAGAAAGCACTCTTGGTAAGTCACCTGTC
554376	AAGCTTTCCTACCCTTACTCTAATTATTTTGGACGCAAGATGTTGGGCTT		1203347	AAGCTTGTCCAAAATCTTTTTGATTTGAAAATTATCACACTCCGTAGTGT
554377	AAGCTTTCCTACCCTTACTCTGATTATTTTGGACGTAAGATGTTTGGCTT		1203348	AAGCTTGTCCAATTCCTCGCCACTTCTTGTAGACATTCCTAAATCAGAAT
554378	AAGCTTTCCTACTATAAATTGGTTGAAGAAGAGGTCGATGGTAAACCTTG		1203349	AAGCTTGTCCACTTCATGATTTTCTTCAAAATAGCCTATGTAGCAGATGA
554379	AAGCTTTCCTACTCTGTTCTTCAGAAAATTCAATAGTTGTATACCTCAAA		1203350	AAGCTTGTCCATAATTTGATCTAGTACCTTATTGATTTTCTCTTCATGCA
554380	AAGCTTTCCTAGACTTAGGCGCTAGTGTGAGTTGAATGCCCTTAGCTGTA		1203351	AAGCTTGTCCATGTATTCTTACAATATAGGCTCGGGGTCGAGCACCAACA
554381	AAGCTTTCCTAGACTTAGGCGCTAGTGTGATTTTA		1203352	AAGCTTGTCGAAGAACATAGTTATGTGATTA
554382	AAGCTTTCCTAGACTTATGCGCTAGTGTAAGTTTA		1203354	AAGCTTGTCGGATTCCCATGGGGAATGCCACCAAACTTTATACCTGAAGG
554383	AAGCTTTCCTAGTAAATCATGTTTTA		1203355	AAGCTTGTCGGTCGTCAACTCCCTCAAATGAGCCTTTTCTGGGTGAGGTC
554384	AAGCTTTCCTAGTTTGATTTACAGATAAACTAGTAGCAGCAACAACGGAA		1203356	AAGCTTGTCGTCAAAGACTTTCCTTCTGCCATCAAATATCCCACAGGAGA
554385	AAGCTTTCCTATATTTCCAATAATCCACTCAATGCCTTGAACTATCTGTG		1203357	AAGCTTGTCGTGTGTTGAGGTGGATAATATACATGACTAACTGGTAATGG
554387	AAGCTTTCCTATCCCCTTTATTTCACATTTTCTTCTATCACCAAAGGTTA		1203358	AAGCTTGTCGTTATTTACGAATTTGAGCTTCTGGTGCAGAGTAGACGTCA
554388	AAGCTTTCCTATCCCCTTTATTTCCCCTTTTGCTGCATCACCAAAGGTTA		1203359	AAGCTTGTCGTTCTTCACAACTTTCAACTTCTGGTGCAGAGTGGACGTTA
554389	AAGCTTTCCTATCCCTTTGATTTCACCCTTTGACCCATCACCAAGGTTA		1203360	AAGCTTGTCGTTCTTCAGAAGTTAGGTGATCAGAGTCACATCCAGAAGCA
554392	AAGCTTTCCTATGCCTATGTATTTTGGGGAGCCTTGTTTTACAAAAGATA		1203361	AAGCTTGTCGTTGTTGGTGGAGAAAAGGCGCTATTAGTGAGTCATCTGTC
554393	AAGCTTTCCTATTTTTCTTCATTA		1203362	AAGCTTGTCGTTGTTGGTGGAGAGAAAGCGCTACTGGTGAGCCATCTGTC
554394	AAGCTTTCCTCAACTTGTACACATGTTTTAGCAGGTTAGGATCACAAAAC		1203363	AAGCTTGTCGTTGTTGGTGGAGAGAAATCACTCTTTGTGAGCTATATGCC
554395	AAGCTTTCCTCAACTTGTACACATGTTTTGGCAGGTTAGAATCACATAAC		1203364	AAGCTTGTCGTTGTTGGTGGAGAGAAGGCATTGTTGGTAGGCCATTTGTC
554396	AAGCTTTCCTCAAGAATGAGACAAAAATGACATACCGTATTATGAGCTCC		1203365	AAGCTTGTCTAGTGCTTAGAAATAGTAAGAGATTCATTTTGTTGATTGAA
554397	AAGCTTTCCTCAAGAGTTTCCTCTTCACAATAGAGTTGCTACTTTATTCA		1203366	AAGCTTGTCTATATATTGATATTATGAACAAAAGTAGCTAGTATAAAGAA
554398	AAGCTTTCCTCACAATATGCCAAAAATGAGAATGTTCCAACAGTACCATG		1203367	AAGCTTGTCTATTTTCAGATGATAATAATAATGAAATAAACATGCATGTT
554399	AAGCTTTCCTCACAGTTGATCAGGCACATGTCTATGTGAAATAGACCCAA		1203368	AAGCTTGTCTGGATAATGAATGGATTCTTTCCATGCAAGATGAACTGAAT
554400	AAGCTTTCCTCACATGGTAGATTGTTGGTTTAGGATTGAGTTTTCTCCCT		1203369	AAGCTTGTCTGTCAAGGAAGCCCTAATTCATTTAGGTATCTTGTGTACCT
554401	AAGCTTTCCTCACATGGTGGATTTGTGGTTTTAGACCAATCAATTGACCA		1203370	AAGCTTGTCTGTCTTGGAAGCCCTAATTCATCTGGGTATCTTGTGTGACT
554402	AAGCTTTCCTCACATGGTGGATTTGTGGTTTTAGGTTGAGTATTCTCCCT		1203371	AAGCTTGTCTTATTAGAGGATATCCATTCTTATTGTCGTTACTGTTGGTG
554403	AAGCTTTCCTCACATGGTGGATTTGTGGTTTTAGGTTGAGTTTTCTCCAT		1203372	AAGCTTGTCTTCACACTAAGTTATTGTGGTGTTGAGCTTGAATATGAAGC
554404	AAGCTTTCCTCACATGGTGGATTTGTGGTTTTAGGTTGAGTTTTCTTCCT		1203373	AAGCTTGTCTTCATACTCTCTCCCTTTTTGATGATGACAACCAATTTGAA
554405	AAGCTTTCCTCACATGGTGGATTTTTGGTTTAGGTTGAGTTTTCTCCCTT		1203375	AAGCTTGTCTTCCATTTCTTGGAGATCCGAAAGAGTTGTTTGAGGATTCG
554406	AAGCTTTCCTCAGACAGTACAAACATAATATGGATATGTCACCGACCCGG		1203376	AAGCTTGTCTTCTCAATCTCAATGCGTCATTCATTTTATTGCATCTTGGT
554407	AAGCTTTCCTCAGACAGTACAAGCATAACATGGACATGGCTCCGACCCGG		1203377	AAGCTTGTCTTCTTGAGAAACCTCTAAATGAGAGCTTATAATAACCGGGA
554408	AAGCTTTCCTCAGGCAGTATAAGCACAATATGGATATGGCGCCGACCCGG		1203378	AAGCTTGTCTTTGATTGGCTTGAGGAGACATGAAGTGATTATTTCAAGTT
554409	AAGCTTTCCTCAGGCAGTATAAGCATAACATGGATATGGCACCTAGCCGG		1203379	AAGCTTGTCTTTGGTTGACTTGAGGAGACATGGAGTGATTGTTTCAAGTT
554410	AAGCTTTCCTCATATGGTGGATTGTTGGTTTAGGTTGAGTTTTCTCCCTT		1203381	AAGCTTGTGAAGAATAGAAAACTTCTGAAAGTTTGTTACTTAGCTGAAGA
554411	AAGCTTTCCTCATATGGTGGATTTGTGGTTTGGTTGAGTTTTCTCCCTTT		1203382	AAGCTTGTGAAGAGTGGGATGGTGTTCTTTGAGGATCGTGCGCCTAGTGT
554413	AAGCTTTCCTCCAGAGTTGGCTCTACAAAGGTATCGATTA		1203383	AAGCTTGTGAAGGCCATGGTTATGCCACTGTCAATCGATTTGGTTCATGG
554414	AAGCTTTCCTCCAGAGTTGGCTCTACAAAGGTATCGCCTACAGATCGGAA		1203384	AAGCTTGTGAATAGTGGAATGGTGTCCTTTGAGGACCGTGTGCCTAATGT
554415	AAGCTTTCCTCCAGTGTATTTCATTGCAAGGAAAGTTTCCTTGATTGCTG		1203385	AAGCTTGTGACCTCGAATTACTCCATCAATTTGTTGTTTCCACTGCTTGA
554416	AAGCTTTCCTCCATGAAACATGGTTGGATCACTTTACAGTGGATCATCAT		1203387	AAGCTTGTGACGGTCGTCACATTCACAGAGTCAGAATTCTCGGGGTTTTC
554418	AAGCTTTCCTCCCATATCGGTCAGACAAATTCCCAATTA		1203388	AAGCTTGTGAGCAGATCAAGAACCTGAATAGGGGGATTTATAACCAAGCA
554419	AAGCTTTCCTCCTAACCCAAGATGTATAAGGCTCCAAAGCGATACAATTC		1203389	AAGCTTGTGAGCTTTTATAGGTTATGCCCACGAACCTTTATACAAAACGA
554420	AAGCTTTCCTCCTCTTATCATGGTAACTCTTTTGACGACTCTGAGAAGCC		1203390	AAGCTTGTGAGGAAAATTCTCAGATCACTTCCCAAGAGATTTTCCTGAAA
554421	AAGCTTTCCTCCTTCATCTTTGACAAATAAAGTATTATCAATACCTCCCT		1203391	AAGCTTGTGAGTGCTTTACAACTCTTACAACTCAAACGAAATAATCCTAC
554422	AAGCTTTCCTCGAAACATTTATACACAGCTCCTCTCGCATACTATAACCT		1203392	AAGCTTGTGAGTGTGTGAAAAGGGTTTCTTAGACGGCGACCGTTGGAATC
554423	AAGCTTTCCTCGCGAGGGTCGATACTAAAATTCTGGAAAGAAAATCCCTA		1203393	AAGCTTGTGATACATAACCAAAACCCAACTTCTGAACTACAACCAGATGA
554424	AAGCTTTCCTCTAACACTATTAGTACAACATGGTATGGCACCGAACCACA		1203394	AAGCTTGTGATCGTTGGCAGGGAGAAGGCACTGTTGGTTGGCCACCTGTC
554425	AAGCTTTCCTCTAGAGTTGGCTCTACAAAGGTATCGATCAAATCAAATTT		1203395	AAGCTTGTGATCGTTGGCGGGGAGAAGGCGATGTTGGTTAGCCACCTATC
554426	AAGCTTTCCTCTATAGCCACAACCAAGTTACATTTGTTGAGTTTCCACTT		1203396	AAGCTTGTGATGAACCATTGCTAGAAGAAAGGAAAGAACCTGGTTCCCGT
554427	AAGCTTTCCTCTATTTACTTGATACCTAATAAAATGATACCTCCTCTATA		1203400	AAGCTTGTGATTGTTGGAGGAGAGAAGGCGTTATTGGTTAGCCACCTGTC
554428	AAGCTTTCCTCTCAAATCACGAGTATTCTGATTGTCGGTCGTACTTAGTC		1203401	AAGCTTGTGATTGTTGGTGGAGAGAAGGCATTTTTGGTTAGCCACCTGTC
554429	AAGCTTTCCTCTCTGTGCAAGAAAAATTCAAGAAAGCTACTTACACACAC		1203402	AAGCTTGTGATTGTTGGTGGGGAGAAGGTGTTGTTGGTTAGCTACCTGTC
554432	AAGCTTTCCTCTGCAGGTCTTTTTGGTGCAGATATCGACGAGTTA		1203405	AAGCTTGTGCAATCAAAAGATTA
554433	AAGCTTTCCTCTTGATCATCAGAGCTACCATCCTCTAGATCAATCACAAA		1203407	AAGCTTGTGCAGTAAAGATGGAAATGCGGCAAGAAAGATTATTGAAGCTC
554435	AAGCTTTCCTCTTGATCATCAGAGCTACTATCCTCTAGATCAATCACAAC		1203408	AAGCTTGTGCATCACCCTTGCCAAATTTAGCAATTTTTCAAGTGTGCAAT
554436	AAGCTTTCCTCTTGATTATCAGAGCTACCATCCTCTAGATCAATCACCAC		1203410	AAGCTTGTGCATCACCTTGCCAAATTTAGCAATTTTTCAAGTGTGCAATT
554439	AAGCTTTCCTGAACGGACACTAAAAGTACACTTGTTCGGATTCAAGCAGA		1203411	AAGCTTGTGCATCTCATGAAAGGTTGTGGTGAAACCCTAACTGATAAGAT
554440	AAGCTTTCCTGCGGATTATGCATGCATGCATGCGCCTAGGGCTTGGCCAA		1203412	AAGCTTGTGCATGATACATACAGCATGTGGTATATCACAAAACTCTTTTT
554441	AAGCTTTCCTGGAAGAAGAGAAAAGGATCAGAGAAGCTGAAGAAAAGGTT		1203413	AAGCTTGTGCATTAGGGTATTATTTTCACCTAACAACTTA
554442	AAGCTTTCCTGGTTATTATTATTGTTGTTGTTGTAGTTGGTTCTTTGTTA		1203414	AAGCTTGTGCATTGCCAATTACATGACCATTTCAGCCTACAGATCGGAAG
554443	AAGCTTTCCTGTATGATGGAGTATAGTTGTATTGTGATACAATATGCGAG		1203415	AAGCTTGTGCCAATAGCTACAAAGGGATCAGTGCTCACGCTATCTGAATA
554444	AAGCTTTCCTGTCTTTCACAGATGCCCCAGGCGGGTAGACCTGGTTTTGG		1203416	AAGCTTGTGCGTGGAAATTCAACATGTTATGCATAATTGGAACCAAAACT
554445	AAGCTTTCCTTACACAAGCGGGCGAGGAAATAAACCTCTCTAGGGATTAT		1203417	AAGCTTGTGCTATCCATAATGCGCTTCAGTCAACGCGCCACACACATGGT
554446	AAGCTTTCCTTACATAACACCAAAAGGGGCTTTTTGGGTATTTATGATTA		1203418	AAGCTTGTGCTCCTCCAAAGAGTTGATAAAGATCTTGTAGTTGGTGGGGT
554447	AAGCTTTCCTTACCACAAAACTCCTTTCGACCAGACTCGGGATCTCTAAG		1203420	AAGCTTGTGCTGTTTGAAGTTGAGCAGCTTGGGCTGCTTGGTTTGCTATC
554448	AAGCTTTCCTTACCACGTCCATTTCCACCCTGCTGGGGAAAGACAACCTT		1203421	AAGCTTGTGGAAGGTTCTTTCTTGAATAAAACCGTTAGGGGTTTTGTCCT
554449	AAGCTTTCCTTACTCAAGCCTATAAATAGGAGAGTTAGGTTCAATTTA		1203422	AAGCTTGTGGAATTACAGTATAATACAAAGGATTTGGTTGATCAAAGTGA
554450	AAGCTTTCCTTACTCCAAAACTCCTTTCGACCAGACTTGTGATCTCCAAA		1203423	AAGCTTGTGGAGCCGTACTTTA
554451	AAGCTTTCCTTAGATCCCATGGCCATATTCTGCAACTGTAGCCGGGTAGG		1203424	AAGCTTGTGGCTCATAGACTATCAACCATAGTGTATACCAGAAAGAAACT
554452	AAGCTTTCCTTAGCTCAAGCATATAAGGCCAAAACAAGAACATTAGAACT		1203426	AAGCTTGTGGGTCATGATATCAGTGTCTAGTCCGGGCATGTCTTGGTATG
554453	AAGCTTTCCTTAGTTTGTATACATGATCTAGAAAGTTTGGATCTATGGAC		1203428	AAGCTTGTGGTCTATGTGCTCCCAGATGACTAGGTAGTTATCAGGATGCT
554454	AAGCTTTCCTTATCATGATGATATGTTGTTGGTAGAAGGATTGACTGCTA		1203429	AAGCTTGTGGTCTATGTGTTCTCAGATAACAAGGTATGGCATCTGATATA
554455	AAGCTTTCCTTCAACCATGTAGTCCCACATCTGCATAGCCTCAAGATCCC		1203430	AAGCTTGTGGTTTATGTGTTCTCAGATAACAAGGCTAATAGACATTTATT
554456	AAGCTTTCCTTCACCATTATTCACAAATAGAGTTTTATTTATTCCTCTTT		1203433	AAGCTTGTGTATTTGGATCTTCCTTGCATTTA
554457	AAGCTTTCCTTCATTGAGAACTTTGAAAAGAGAGAAACTCCCCGGCGTTT		1203434	AAGCTTGTGTCAGATGAATGGCATTGGCCATGTTTTTGGTCTTA
554458	AAGCTTTCCTTCCACGGACAGGTGAGGAAATAAACCTCTATGGGGATACC		1203435	AAGCTTGTGTCATTATTGCACTTTA
554459	AAGCTTTCCTTCCACTAGTGAGTGAGGAAACAACCCTCTCTAGGGGATTA		1203436	AAGCTTGTGTCCTGGGTATTGACCCTCGGTGCGTACGTCTACTGGGGCAA
554460	AAGCTTTCCTTCCATGGACGAGTGAGGAAATAAACCTCTCTGGGGATTGT		1203439	AAGCTTGTGTTAGATGAATGGCATTGGCCATGTTGTTGGTCTCACATTA
554461	AAGCTTTCCTTCCCTTCCACCTTCGTTCTCTGGCTTTTTGCCCTTTTCCC		1203440	AAGCTTGTGTTAGCTAATCCTGCAGTAACTACTCAAGTGTGTCATGACAT
554462	AAGCTTTCCTTCCTTCAACCCTTGTTCTCTGGCTTTCTTTGCCCTTTTCC		1203441	AAGCTTGTGTTCAACGATGTCGGTGTCCAGGCCTGGAATATCCTGGTATG
554463	AAGCTTTCCTTCTGGTTTGCTCATACTCCTATCATACAACTCTAAGTGTT		1203442	AAGCTTGTGTTCTGGTAATTTGAGCACGATGCCTTGCTTGCTTTGCTACA
554464	AAGCTTTCCTTCTTCGACGTTCCTTTGTCATACATTA		1203443	AAGCTTGTGTTTGACCTGTCTCCAAAGCATATTA
554465	AAGCTTTCCTTCTTGTGCAGGAAAAGACCAGGAAAGGTACTTACACACTT		1203444	AAGCTTGTGTTTGGTTATGTCCAAACACTGCAGAATCACACTTGGGTTGG
554466	AAGCTTTCCTTCTTTCCCTAGAAGATCCCGATCAAAGCGGATTCACTCAC		1203445	AAGCTTGTGTTTGTTGTAGGGCCCGAGTAAAGAAAAACATGCACAACCAA
554467	AAGCTTTCCTTCTTTCCCTAGAAGATCCCGATCAGAGAGGATTCACTCAC		1203447	AAGCTTGTTACAATTCAATAAATAGGATTTTGAGGGAGATGATGACTAAG
554468	AAGCTTTCCTTGAGAAGCCGTTGGTGGTCTTTCAATTGTTCAAGTTTTGT		1203448	AAGCTTGTTACATATATAATTAGTTCTGGAGCTTCGCAGAGATTTTGTAA
554469	AAGCTTTCCTTGATCAGAGTCTTGATCAAACTAGTATGGATGATCACTCT		1203449	AAGCTTGTTACCCAGTAACCGGTAATACCTCATCTCGCTGCCTCCCCAGG
554470	AAGCTTTCCTTGATCCAATTCAACTCCTAGAAGCATCTAAAGTCAAGCCA		1203450	AAGCTTGTTACCCTCCAAATCTCCTTTCACCATTGCTATGCTCTTTGAAA
554471	AAGCTTTCCTTGCCGTCAGATTCTTCATCAGCCAGAGTTGTTGTCTTTTT		1203452	AAGCTTGTTACCGCCATCTTCATTCCATATATGGCATTACAGTTCGCAAG
554472	AAGCTTTCCTTGGAAAAGCCCACCTATCCTGCAACTTGACCAGGGAGCAC		1203453	AAGCTTGTTACTTTGAATACAAGTATCATTATTACCATTTTTGATCCATT
554473	AAGCTTTCCTTGTATTTGATATCCTGCAAGTTCACACACAAGATAACTCA		1203455	AAGCTTGTTAGAAGACAGTTTCAAGTAGGGCAACATGTATTGTTGTTCAA
554474	AAGCTTTCCTTGTCATTCTGTGACATCTCCCTCAGTTGGTCCCTATCCGG		1203456	AAGCTTGTTAGCAAGTATAAAAGTCACAAACGCTCCCGGTTTATCATTAG
554475	AAGCTTTCCTTGTGTGTTTCCTCAATTACTCTTA		1203457	AAGCTTGTTAGCTTTGGAAACCCTAATTCATCTAGGTATCTTGTGTAACT
554476	AAGCTTTCCTTTATTTACCAAATCCATAAGACAATGATACATCTTCTCTA		1203458	AAGCTTGTTATCGTTGGCGAGGAAAAGGCATTGTTAGTTAGCCACTTGTC
554477	AAGCTTTCCTTTCAACAACGGATGAGGAAATAAACCTCTCTGGGGGTATC		1203459	AAGCTTGTTATGCCTTATATAATAAACTTTTTA
554478	AAGCTTTCCTTTCACCAACGGATGAGGAAATAAACCTCTCTGGGGATATT		1203460	AAGCTTGTTATGTCTGAAACAAGACCAACCCGGTTGGGTTCTACTAAGCA
554479	AAGCTTTCCTTTCACGCGCGGGTGAGGAAATAAACCTCCTTGGGGAATTA		1203461	AAGCTTGTTATTATTGGCGGGGAAAAGGCGATGTTGTTTAGCCACCTGTC
554480	AAGCTTTCCTTTCACGGACGAGCGAAGAACTAAAATTCTCTTGGGGATTT		1203462	AAGCTTGTTATTGTTGGTGGGAAAAAGGCGTTGTTGGTTAGCCACCTGTC
554481	AAGCTTTCCTTTCACGGACGGGTGAGAAAATAAATCTCTCTGGGGATTAT		1203463	AAGCTTGTTATTTTCTTGGTTAGATCTTTCCTATCTTTGCTTTTACTTTA
554482	AAGCTTTCCTTTCACGGACGGGTGAGGAAACTAATCTCTCTGGGGATTAT		1203464	AAGCTTGTTATTTTGAGACTTGAAACTACCTTCGATAGTCTATCAAAGAG
554483	AAGCTTTCCTTTCACGGACGGGTGAGGAAATAAAACCTCTCTGGGGAATT		1203465	AAGCTTGTTCAAGAATTATTTGCAATGCTTTTCTATGCGCTTCAGAGTTC
554484	AAGCTTTCCTTTCACGGACTAATGAGAAAATAAATCTCACTGGGATTATC		1203466	AAGCTTGTTCACTCCAAAAGGGACCACTCGAGAAATCAAACAAGCATATC
554485	AAGCTTTCCTTTCACGGACTGGTGAGAAAATAAATCTCACTGAGATTACC		1203468	AAGCTTGTTCATATTTTCTTTAGTATTCAGAATAAAACAGAAACATACAA
554486	AAGCTTTCCTTTCACGGATTGGTGAGAAAATAAATCTCACTAAGATTATC		1203469	AAGCTTGTTCATGACATTGACAAATTTGGAAGAAAATTCAAGTGTGCAAA
554487	AAGCTTTCCTTTCACGGGCTGGTGAGAAAATAAACCTCGCTAGGATTATT		1203470	AAGCTTGTTCCAAGAGAGGAGGGCAAATTTTGAGGTGTTACAGCTGCCCC
554488	AAGCTTTCCTTTCACTACGGTGAGGAAATAAACCTCTCTGGGAAATATCA		1203472	AAGCTTGTTCCAATACTCTCTACAAAGCCTCCCTGTGTGCCTCAGAATTC
554489	AAGCTTTCCTTTCACTGACGGGTAAGGAAATAAACCTCTCTGGGGATTGT		1203474	AAGCTTGTTCCATGTAGGTTCCAAATCTATCATCAATTACTCCTAACAAG
554490	AAGCTTTCCTTTCAGACATCGCTTCAACTACTTTTTATACTTA		1203477	AAGCTTGTTCTCATCCCTCTGCGAGTCCCATCTTGGAAAGGGATCCTCAT
554491	AAGCTTTCCTTTCATGGACGGGTGAAGAAACACACCTCTCTGGGGATTTA		1203479	AAGCTTGTTCTTGATCCAAAGTACAAACAGTGCGAAAATTA
554492	AAGCTTTCCTTTCGGATGATGAGTGTCTTGGCATATATACCAATTCACGT		1203480	AAGCTTGTTGAAGAAGTTACACGAGATACCCATATGAACTAGGGTTTCCA
554493	AAGCTTTCCTTTCTCTTTAGTAATGATAAACTACCTTTTA		1203481	AAGCTTGTTGAAGAAGTTACTCAAGATACCCAAACAATCTAGGGTTCCCA
554494	AAGCTTTCCTTTCTGAATCTATCCTTCTTTAGCTTTGGACATTCATTTAT		1203482	AAGCTTGTTGAAGAAGTTACTCAGGATACCTAGACAAACTACGGTTTCCA
554495	AAGCTTTCCTTTCTTCACAAATTTCAACTTCTGGTACAAAGTAGACATCA		1203483	AAGCTTGTTGAAGCAATAAAGACCACTCTCATCAAGGAATCCTTCAAGAA
554496	AAGCTTTCCTTTCTTCACAAATTTTAGCTTTTGGTGTAGAGTAGACGTCA		1203484	AAGCTTGTTGAATAAGTTACTCAAGATACCCAGATGAATTAGGGTTTCCA
554497	AAGCTTTCCTTTGACGGACGGGTGAGGAAATTA		1203485	AAGCTTGTTGAATAAGTTACTCAAGATACCTAGATGAACTAGGGTTTCCA
554498	AAGCTTTCCTTTGTTGACTTGATCCCTCAGAAAATGATATATTCTCTCTA		1203486	AAGCTTGTTGACAATCATTGTTCCACCTAATTGCTTGATCTTTTCTTAGC
554499	AAGCTTTCCTTTGTTGACTTGATCCCTCAGAAAATGATATCTTATCTCTA		1203487	AAGCTTGTTGAGAAATTTGCAAATTTGAAGATCAATCTTTCAGAATCCAA
554500	AAGCTTTCCTTTGTTTTTCAACAATTGTAGAAGTACACCCTCTAACTCTA		1203488	AAGCTTGTTGAGCATCAACAGATTGACTATTTCCTACAACTTGCTCGGAA
554501	AAGCTTTCCTTTTACAGGTCCTTCTTGCTTCAGCTCTGTTCAGGAGAAAA		1203489	AAGCTTGTTGAGGCATAAGTCCAAGTAATAAATAAATTA
554502	AAGCTTTCCTTTTACGGACGAGTGAGGAAATAAACCTCTCTGGGGAGTTA		1203490	AAGCTTGTTGATAATAGTAATTTTAGTCTCTTTATATTTTA
554503	AAGCTTTCCTTTTTGGACTTGTCCTTTTGTAGCTCTAAACATTCAGCAAT		1203492	AAGCTTGTTGCGGTTGCTCTATCGGTTGGTACAACAACGGCATTA
554504	AAGCTTTCCTTTTTGGAGCTATCCTTCTTTAGCTTTGGACATTCATTTAT		1203493	AAGCTTGTTGCTCCTGATACGAATTACAATGGTTCATGTATTGAATATGT
554509	AAGCTTTCGAAAAACGTCAAAGACTTA		1203494	AAGCTTGTTGCTTGACTCAGAAGCCCTAGATTTA
554511	AAGCTTTCGAAAATGCCATGTCCAAAAGCCAAATGCAACCTTATGGGCCT		1203495	AAGCTTGTTGGCGCTGCTATTGAGAAGCAATGGTGTGTTGAGACTCCAGG
554512	AAGCTTTCGAAAATGCCATGTCCATACTTGAAACACAACCTTATGAGTAA		1203496	AAGCTTGTTGGCTCTGTTAGATATGCCGCCTCTACAGGTTGGCACATGCA
554513	AAGCTTTCGAAACCGTCAAGGTGGAGAATGCTCTGTTTGCAAAGGAGGAG		1203497	AAGCTTGTTGGTCGGCAACTCCATCAAGAAAATCTACTTTGAGTGAGATC
554514	AAGCTTTCGAAAGAACCCAAGTTCATGCATTTTGGATGAAGATTGCTAGG		1203498	AAGCTTGTTGGTTACTCTGATCTTTATCCAGGCCAGGAAGAAGTTCATTC
554515	AAGCTTTCGAAAGAATCCAAGTTCATGCATTTTGGATGATGTTTGATAGG		1203500	AAGCTTGTTGGTTTTGTTGCATGGGTTA
554516	AAGCTTTCGAAAGAGTCCTAATTCATTCATTTTGGACAAGGTTTGATAGG		1203502	AAGCTTGTTGTATAAGGAACAAGTGTCACGTTGATCAAAACTTCATTTGG
554517	AAGCTTTCGAAAGCCAAGAAACCCCTGCCCCAGTCTTTA		1203503	AAGCTTGTTGTTGGTGGTGGAGAGAAAGCGCTTTTGGTGAGCCATCTGTC
554518	AAGCTTTCGAAAGTATCAAAGAATATCTGCTTGAGCCTCCGATTCTGTCT		1203507	AAGCTTGTTTAGAATATTGAGATCCTCTTCATACCACTTCCAGAAACTCA
554519	AAGCTTTCGAAAGTATCAAAGAGTATCTATCTGAACCTCCGATCTTGTCT		1203508	AAGCTTGTTTATCAAGGAAGCCCTAATTCATCTAGGTATCTTGTGTTCCT
554521	AAGCTTTCGAAATCCAAACCGGGCGCCTTCTGACCTTCCATAGCTAGCAT		1203509	AAGCTTGTTTATCAATGCAATGCATTCCATGTAAAACAAATGTGGTTTTG
554522	AAGCTTTCGAAATCCAGACCAGGCGCCTTCTGACCTTCCATGGCTAGCAT		1203510	AAGCTTGTTTATCATGGAAACCCTAATTCATCTCGGTATCTTGTGTGCCT
554523	AAGCTTTCGAAATCCAGACCAGGCGTCTTTTGACCCTCCATAGCTAGCAT		1203511	AAGCTTGTTTATGGGTGATTTGTGCAGGGATTTGATGGTTTTCAAGATTG
554525	AAGCTTTCGAAATCCAGACCGAGCGCCTTCTGAGCCTCCATAGCTAGCAT		1203512	AAGCTTGTTTCAACGAGAAGGACAAGAGATTGAAAGGAAAATTTCCCATG
554526	AAGCTTTCGAAATCCAGACCGAGCGTCTTTTGACCCTCCATAGCTAGCAT		1203513	AAGCTTGTTTCCATGCGTATTTGGATCCAAACACATTCTCTTTA
554527	AAGCTTTCGAAATCCAGACCGGGAGCCTTCTGACCCTCCATAGCTAGCAT		1203514	AAGCTTGTTTCCTAAGGAACAAATGTCATGTTGATCAAAACTCCATTTGG
554529	AAGCTTTCGAAATCCAGACCGGGCGCCTTCTGACTCTCCATAGCTAGCAT		1203516	AAGCTTGTTTCGTTTGAATGACAAATGGAAGTCTTTTCTCCAAGAAGTTT
554530	AAGCTTTCGAAATCCAGATCGGGCGTCTTTTGACCCTCCATAGCTAGCAT		1203517	AAGCTTGTTTCTCCACAGACAACACCTCAACACTTCAATATTTCAATACT
554531	AAGCTTTCGAAATCCATACTAGGCGCCTTCTGACCCTCCATAGCTAGCAT		1203518	AAGCTTGTTTCTGGATTTAGTGTTAGGTTTATGTTAGTGTTCATAAGGGT
554532	AAGCTTTCGAAATGGGCCTGGGCAGCATGAAACCCTAATTCTATTTATTG		1203519	AAGCTTGTTTGACTGTGTGGAACCTATGAGAATTTA
554535	AAGCTTTCGAACGGTATAGGTTTTACATGATTCTGGAAAAATTTTGATGA		1203520	AAGCTTGTTTGATTTGTTTGTTTTA
554538	AAGCTTTCGAACTGCGTAACAAAAGCGAGTCCTTGTTGGTGTAAGATAGG		1203521	AAGCTTGTTTGCCTCATAAGCCCTAATTCATCTGGGTATCTTATGTGCCT
554539	AAGCTTTCGAAGCCATATTTGTATTGCTCATCTATGGTTTAGCCTTGTTT		1203523	AAGCTTGTTTGCCTTGGAAACCCTAATTCATCCGGGTATATTGTGTGACT
554540	AAGCTTTCGAAGGATCTGAACAACATCAGCCTTGAAGAGTTTGTCAGTTC		1203524	AAGCTTGTTTGCCTTGGAAACCCTAATTCCTTTAGGTATCTTGTGTGACT
554541	AAGCTTTCGAAGTCCAGAACGGGCGCCTTCTGACCTTCCATAGCTAGCAT		1203525	AAGCTTGTTTGCCTTGGAAGACCTAATTCATCTGGGTATCTTATGTGACT
554542	AAGCTTTCGAAGTTCAGATCGATGCAGCTTGCGGCATTCAGGCCAAGTTT		1203526	AAGCTTGTTTGCCTTGGAAGCCCCAATTCATTTGGGTATCTTGTGTGACT
554544	AAGCTTTCGAATCAAGCGCCTGTGACGATTTTTGCACCTGCCAGTAAAGC		1203529	AAGCTTGTTTGCCTTGGAAGCCCTAATTCATCTGGGTGTCTTA
554545	AAGCTTTCGAATGCACTAGATCTCACCTCAAAATCATAAAATATGAAGGA		1203530	AAGCTTGTTTGCCTTGGAGGCCCTAATTCATCTGGGTATCTTGTATGACT
554546	AAGCTTTCGAATGGGCTTGGGCATCATAAAACCCTAAATCTATTTTCCTT		1203531	AAGCTTGTTTGCCTTGTAAGCCCTAATTCATCTGGGTATCTTGTGTGACT
554547	AAGCTTTCGAATGGTATATGGATCGCGTGCTATGGTAGAGGTTGTAAAAC		1203532	AAGCTTGTTTGCTATTTACTTGATTTTGCTTGCTTGGTTA
554548	AAGCTTTCGAATTCTTCCACATATGTATTA		1203533	AAGCTTGTTTGGAAGATAAAATACATTGTCTAGTTGATTA
554549	AAGCTTTCGACAAAAACAAATCCCCATGGGGTCCAGTCAGGGACGAGGGA		1203534	AAGCTTGTTTGGGCCCATTATACAACAACTTATCTAAGAAATTTATAAGA
554550	AAGCTTTCGACAAAATCAAAGAATACATGAGTCATCCACCAATCTTGACA		1203535	AAGCTTGTTTGTCAAGGAATCCCTAATTCATCTGAATATCTTGTGTGCCT
554552	AAGCTTTCGACAAAATCAAGGAGTATCATCAAAAACCTCCCATTCTGATG		1203536	AAGCTTGTTTGTCAAGGAATCCCTAATTCATCTGGGTATCTTGTGCGCCT
554553	AAGCTTTCGACAACATCAAAGAGTATATGTCTGAACCTCCGGTCTTGTCT		1203538	AAGCTTGTTTGTGTTAGAAATGTTTGTTTGTTAGCATCCATCATACATAA
554554	AAGCTTTCGACAAGATAAAAGAGTATTTACAGAAACCTCCAATCCTGATA		1203539	AAGCTTGTTTGTTCATGGAACTCTCGTGTATTAGACTCACTGGGGAGATT
554555	AAGCTTTCGACAAGATCAAAGACTATCTTATGCATCCTCCGATTTTGTCA		1203540	AAGCTTGTTTTAGTCCATATAGGACTTTCTTA
554556	AAGCTTTCGACAAGTATTGTGTTATGTATGGTATTGCAAGGCACATGACT		1203559	AAGCTTTAAGCATTCTAAAGGCATGAGGCCTAGTTACTCTTTGACATTTA
554557	AAGCTTTCGACAATATCAAAAAGTATATGTCTGAACCTCCGATCTTGTCT		1203560	AAGCTTTAAGCATTCTAAAGGCGTGAGGCCTAGTTGCTCCTTGACATTTA
554558	AAGCTTTCGACAATATCAAAGAATATTTGCTTGAACCTCTGATTTTGTCT		1203565	AAGCTTTACAAACTCAGTGAAGATGACTGTCCTGTACATGATTACACGGT
554559	AAGCTTTCGACAATATCAAAGAGTATCTGTCCGAGCCTCCGATTCTGTCA		1203566	AAGCTTTACAAACTCAGTGAAGATGACTGTCGTGTACATGATTACACGGT
554560	AAGCTTTCGACAATATCAAAGAGTATCTGTCTGAACATCCGATCTTGTCT		1203567	AAGCTTTACAAAGGAGAAGGAGGGAGAGGCACATGCCGTGTCTTCCCATA
554561	AAGCTTTCGACAATATCAAGGAATATTTGCTTGAACCCCTAATTTTGTCT		1203568	AAGCTTTACAAATAAAGTGGCTAAAATCGAAACGCAAATATTTTA
554562	AAGCTTTCGACAGCATCAAAGATTATCTGTCTGAACCTCCGATTTTGTCT		1203569	AAGCTTTACAAATGAACAACACTTA
554563	AAGCTTTCGACAGTATCAAAGAATATCTACTTGAACCTCCGATTTTGTCT		1203570	AAGCTTTACAACCCTCAATGCGATGTTCGGGTGCACCAGAATGGAACTCG
554565	AAGCTTTCGACAGTATCAAAGAATATCTGTCTGAACCTCCAATCTTGTCG		1203571	AAGCTTTACAACCTAAGATTACTTATGCCGTTGACTTTAGGTTGTTTA
554566	AAGCTTTCGACAGTATCAAAGAATATCTGTCTGAACCTCCGATCCTGACT		1203572	AAGCTTTACAAGAACGTGTATCGTTTTA
554567	AAGCTTTCGACAGTATCAAAGAATATCTGTCTGAACCTCCGATCTTGCCT		1203573	AAGCTTTACAAGGAGAAGGTGAAACATACCATGATGGAAAGCTCCGTCAC
554568	AAGCTTTCGACAGTATCAAAGAATATCTGTCTGAGCCTCCGATATTGTCT		1203574	AAGCTTTACAAGTTTCATAATCAAATTCAAGATATCTACTTCAACTTTTA
554570	AAGCTTTCGACAGTATCAAAGAATATTTGCTTA		1203578	AAGCTTTACACTATCGGTTAGCTTACCAACTTTTATTTATATCAAATAGG
554571	AAGCTTTCGACAGTATCAAAGACTATCTGTCTGAACCTCCGATATTGTCT		1203580	AAGCTTTACAGAGGGTGTTGGACGGGGCATACGTGGACCACGATGTCACT
554572	AAGCTTTCGACAGTATCAAAGAGTATCTATCTGAACCTCCGATCTTATCT		1203581	AAGCTTTACAGCATTGGTGGAGGCATGTCTGATGGTTTGATCAAACACAA
554574	AAGCTTTCGACAGTATCAAAGAGTATCTGTCTGAATCTCCGATCTTGTCT		1203583	AAGCTTTACATGATTTGCAGCATTTAGTAGGTCTTATAATTTATCATGAG
554575	AAGCTTTCGACAGTATCAAAGAGTATTTGTCCGGACCTCCGATCTTGTCT		1203584	AAGCTTTACATGTTTGAATACACAATAAGGAGTGTAAAACTTGAGTTTTC
554576	AAGCTTTCGACAGTATCAAAGAGTGTCTGTCCGAACCTCCAATCCTGTCT		1203585	AAGCTTTACATTGAATCCAATGACCACTATTATCCCTTATAACCATGACT
554577	AAGCTTTCGACAGTATCAAAGATTATCTGTCTGAACCTCCGATCATGTCT		1203586	AAGCTTTACATTTTCTTTGGAATTTATCTCTCTATTTTATCTCCTTATCT
554578	AAGCTTTCGACAGTATCAACGGGTATTTGCTTGAGCCTCTGGTTCTGTCT		1203587	AAGCTTTACCAAATGGACGTAAAGAATGCTTTTCTTA
554579	AAGCTTTCGACAGTATCAAGGAATATCTGCCCGAACCTCCGATTTTGTCT		1203588	AAGCTTTACCAAATGGACGTAACGAGTGCTTTTCTAAATGGTGTCATAAA
554580	AAGCTTTCGACAGTATCAAGGAATATCTGCTTGAACCTCCAATTTTGTAT		1203594	AAGCTTTACCATAAACCAACTGATATGGAGACATACCTATGGGAATTTTG
554581	AAGCTTTCGACAGTATCAAGGAGTATCTGTCTAAACCTCCGATCTTGTCT		1203595	AAGCTTTACCCAAATCATTGAACATGTGGATACTTGCAATGTCTAGCCCC
554582	AAGCTTTCGACAGTATCAAGGATTATCTGTCTGAACCTCTGATTTTGTCT		1203596	AAGCTTTACCCCGGCCTAGACTACACCCGTGAGTAGGGAAGGGTTATTCA
554583	AAGCTTTCGACAGTATCAGAGAATATCTGTCTGAAACTCCGATCTTGTCT		1203597	AAGCTTTACCCTCTTCAATGATGCATCACCTTCATAGCAATGTACTAGTA
554584	AAGCTTTCGACATATGTCAAAGACTTAGAAAACTTTGGAGACTTA		1203598	AAGCTTTACGAGTGAAATCATCAATAAAGATTA
554585	AAGCTTTCGACCACCTTATTTCTCGACCATAGATTTA		1203599	AAGCTTTACGCCTGGAGATTTGGTCTGGAAAGTGATCCTTCTGATGGATC
554586	AAGCTTTCGACCACTTTGTCTTTCAACCATAGATTTA		1203600	AAGCTTTACGCTACTCCTGGTAGTAGGGAATATTGTTGGTGTAAGCCCTA
554587	AAGCTTTCGACCACTTTGTTTTTCAACCCTAGATTTA		1203601	AAGCTTTACGTTCTCAAAAATATTCATCTATTTTCCTATAAAGTTTCCAA
554588	AAGCTTTCGACCCTAGACCCAGAGATATTGTCTATCTTTTATCTCATCCT		1203603	AAGCTTTACTATGCCTTTTGTCTCACCTTA
554589	AAGCTTTCGACGAGTTGTCGCACAGAATCATGTTTGAATAAAACATTTTC		1203604	AAGCTTTACTCAATTTTATAAATTTTATGGTTCCAAGTTCTAACATTTGG
554591	AAGCTTTCGACGGTATCAAAGAGTATCTGTCCGAACCGCCTATGCTGTCT		1203606	AAGCTTTACTGAGTTATTTTGAAGATGCTTTAGAGTTAGATATCTTCTTA
554592	AAGCTTTCGACGGTTCACGCAAGACAGTGATAGGTGAAGTCGACCTTCCG		1203607	AAGCTTTACTGCTTTTATTTATCGCTTTCTAAGTAGATTTA
554593	AAGCTTTCGACGGTTCATGCAAAACCGTGATAAGAGAAGTGGACTTCCGG		1203610	AAGCTTTACTTTGGCTCTCCATTAGGCATGATTTGGTATGGCTTATCTAT
554594	AAGCTTTCGACTATAATCATCGACAAATGAGATAAAATATTTGTTTTCAC		1203612	AAGCTTTAGAAGAGAGAGATAGGTGACAAGCAGTGCAAGGAGGTTGAAAT
554595	AAGCTTTCGACTATACTCATTGAAAAATGAGACAAAATACATATTTCCAC		1203613	AAGCTTTAGAAGCCAAGAAGTGGACTTTGAAGAGTGAAGTATGAAGAAAG
554597	AAGCTTTCGACTGAAGCCCCAAAACCCAAAGACCCGACTAGGGTAAAACT		1203614	AAGCTTTAGAAGCCAATTAGCATAATCTTA
554598	AAGCTTTCGACTGTACTCATCGACAAATGAGACGAAATACATGTTTCCAC		1203615	AAGCTTTAGAAGCTACATAGGTATACCAAAGTAAATACATAAAAGACATT
554599	AAGCTTTCGACTTGTTGCTATTGTAGCGAATAACAACTGGCTCTGGCAAC		1203616	AAGCTTTAGAAGCTACCTATGTTCATCAAAGTAAATACATTA
554600	AAGCTTTCGAGACCATTGACATTGAGAAGGTGGCTTTTGTCGAGCAGAAG		1203617	AAGCTTTAGAAGTCCTCATCTATAGCCTGGAAAGGGAAGACAGAGAAAAG
554602	AAGCTTTCGAGACCGGAAGATAAGCTGCACGAAGCCTCTTCACCTCTCTC		1203618	AAGCTTTAGAATTCAAACAAGGAAAATCATTATGCAGATGAGAAGATTGA
554603	AAGCTTTCGAGACTATTGACATTGAGAAGGTGGCTTTTGTTGAACAGAAG		1203619	AAGCTTTAGAATTCCCATGGGCTAGGTCATCCTCCTCCTTGGACCATTGT
554604	AAGCTTTCGAGACTTCAAAGCTCGACCTACACCAGTTACCATAGTAACTC		1203620	AAGCTTTAGAATTCCTCTAACTGCTTCCTTGGATATAATCTTCTTCATTC
554605	AAGCTTTCGAGATCCAGACCGGGCGCCTTCTGGCCCTCCATAGCTAGCAT		1203621	AAGCTTTAGACAAAGCTCTTTGAAGACTTCAAACACATCAAATTTGTTTC
554606	AAGCTTTCGAGATCCAGACTGGGCGCCTTCTGACCCTCCATAGCTAGCAT		1203622	AAGCTTTAGACGGATTCATGGAGAACTAATCACCTAAGTTTGATTTGCTG
554607	AAGCTTTCGAGATGATGCCCTACGCTGGTGTTGATTTGATGTACTGGAGA		1203623	AAGCTTTAGACTTAGACACCCTTAGAATAGACAGATTCGTGTGGATACCG
554608	AAGCTTTCGAGCCTCAAGTGTTTCTTATAGTTGTTTCATATTCAAATTGC		1203624	AAGCTTTAGAGACCAATAATTTTATTACAACTTGATACTTTATTA
554609	AAGCTTTCGAGTTATGAACTGTTCAGATGCACAGAAGATGTAGTTTGACA		1203625	AAGCTTTAGAGAGATCTGAGATCTTTACAGGATTGTATTTCATCCACCAT
554610	AAGCTTTCGATAAAATCAAAGAATACCTAAGTCATCTGCCAATTCTGGCA		1203627	AAGCTTTAGAGCTAGTTGTCTTCAGTCAGAACTTGAAATCTGGTTCTCTT
554611	AAGCTTTCGATAAAATCAAAGAATACCTGAGTCATTCACCAATTCGGACA		1203628	AAGCTTTAGAGCTATTTCCTGGATAAGAAATTTAGCTAAACTTGCTTATT
554612	AAGCTTTCGATAACGACCAACGAAACCGAATTTGACGAGCTACAGATCGG		1203631	AAGCTTTAGAGTGTGAAAGAGATGAAACATGAAACCTCGCCTAATCGTGT
554613	AAGCTTTCGATAACGACCAACGAAACCGAATTTGACGAGTTA		1203632	AAGCTTTAGAGTGTGAAAGCTCTCCTGGTTGTGTCTATCTGAGTGATCAA
554614	AAGCTTTCGATAAGAAGGTCAAACCTCGTGTATTCAGAGAAGGAGACCAT		1203633	AAGCTTTAGAGTTTGGATCCCTAAAGGTTGACTTTCCTCATAGTTGACTT
554615	AAGCTTTCGATAAGAAGGTCAGACCTCGGGTATTCAGAGAATGTGACCTT		1203634	AAGCTTTAGATATAAAATATACTAGATTTTGTATTGAGCTTGCTCTTTAG
554616	AAGCTTTCGATAAGATAAAAGAATACTTGCAGAAACCTCTAATTCTTATA		1203635	AAGCTTTAGATCAAAACAGTTTGGTGTTATACCTTTGAAGAGCAGCTTA
554617	AAGCTTTCGATAATATCAAAGAGTATCTGCTTGAACTCCCAATTTTGTCT		1203636	AAGCTTTAGATCATACACTTATTTGCATTGACTTTTTGCATAGTGTGTGT
554618	AAGCTTTCGATAGAATCAAAGAGTATCTGTCTGAACCTCCGATTCTGTCC		1203637	AAGCTTTAGATCATCTTGGTTCAAATTCATGGTCTTAGGCTTGATTGTCA
554619	AAGCTTTCGATAGTATCAAAGAATATCTGTCTGAACCTCTGATTCTGTCT		1203638	AAGCTTTAGATCCCTTCATCTTGCACAGCGCTGAAGCAGATCACCCCACG
554620	AAGCTTTCGATAGTATCAAAGAGTATCAGTCTGAACCTCCAATCTTGTCT		1203639	AAGCTTTAGATCTGGAGTTTTGAATCTCAAAACAGTGAGATTCAAACTCA
554621	AAGCTTTCGATAGTATCAAAGAGTATCTGCTTGAACCTCTGATTCTGTCT		1203640	AAGCTTTAGATGATTGTTTCTAGGGATCCATAGGATGATTATTTTCCTTA
554622	AAGCTTTCGATAGTATCAAAGAGTATCTGTCCGAGCCTCCGATTCTGTCC		1203641	AAGCTTTAGATGATTGTTTCTAGGGATCCATGGGACGATTATTTTCCTTT
554623	AAGCTTTCGATAGTATCAAAGAGTATCTGTCCGAGCCTCCGATTTTGTCT		1203642	AAGCTTTAGATTAGTGGAATAGTCTTTGTTGTCAATGTTATGATAATCTT
554624	AAGCTTTCGATAGTATCAAAGAGTATTTGTCTGAACCTCCGATCCTGTCT		1203643	AAGCTTTAGCAACTCTCTCCTTTTGTCTCATCAAGACATCTAGAGTGGAT
554626	AAGCTTTCGATAGTATCAAAGATTATCTGTCCGAACCTCCGATCTTGTCT		1203644	AAGCTTTAGCACAAATGGTCATTGAAACCACAAAATGGTTTGAGTGAGTT
554627	AAGCTTTCGATAGTATCAAAGATTATCTGTCTGAACCTCCGATTTTGTCC		1203645	AAGCTTTAGCACCAAGGAATTGTGAATCCAAGCTCTGCAAATTAGAGGTT
554628	AAGCTTTCGATAGTATCAAGGAATATCTGTATGAACCTCCGATTCTTTCC		1203646	AAGCTTTAGCCACTCATGATCTTCTTTA
554629	AAGCTTTCGATAGTATCAAGGGATATCTGTCTGAACCTCCGATCTTGTCC		1203647	AAGCTTTAGCCACTCCATGATCTCCTTCAAATCTGCTCAGGTAACAGATG
554630	AAGCTTTCGATAGTATCATGGAATATCTGCTTGAGCCTCCGATCATGTCT		1203648	AAGCTTTAGCCACTCCATGATCTCCTTCTAATTTGCTCATGTAACAGATG
554631	AAGCTTTCGATAGTGTCAAAGAGTATCTGCTTGAGCCTCCGATTCTGTCT		1203649	AAGCTTTAGCCACTCCATGATCTTCTTCAAATTAGCCCATATAGCAGATG
554632	AAGCTTTCGATAGTGTCAAAGAGTATTTGTCTGAACCTCCAATCCTGTCT		1203650	AAGCTTTAGCCACTCCCTCATCTTCGTCAAATTAGCCTATGTAGCAGATG
554633	AAGCTTTCGATATAAATTTCATAATGTATTATGGATCGCAGTTGGATGAA		1203652	AAGCTTTAGCCATTCCATGATCTCTTTCAAATTTGCCCATGTAACAAATG
554634	AAGCTTTCGATATCATCAAAGAATATCTGTCTGAACCTCCGATGTTGTCT		1203653	AAGCTTTAGCCATTCCATGATCTTCTTCAGATTAGCCGATGTAACAGATG
554635	AAGCTTTCGATATCCAGACTGGGCGTCTTTTGACCCTCCATAGCTAGCAT		1203654	AAGCTTTAGCCATTTCATGATCTCCTTCAAATTAGTCCATGCAACAGATG
554636	AAGCTTTCGATCAACAATTACCATCAGTATCTCCCTTTACTAAGGAGGAA		1203655	AAGCTTTAGCCTCTACTCGGGTCACTCTCAATACTACATATTTGATTTAT
554637	AAGCTTTCGATCATATAAACATGCATTGGAAGGAACCTGTATGTGTTA		1203656	AAGCTTTAGGAAATCTCTTTGCCTTGACTTA
554641	AAGCTTTCGATCCTGGAGTTTTTGAATCTCCAAAAAGTGAGATTCGAACT		1203659	AAGCTTTAGGAGCTTGTTTGAGGCCATACAAAGCTCTTTTTGTTTATAGA
554642	AAGCTTTCGATCTAATTGCAAGAAAATAACTATTTGATGTGGAATCAAAA		1203661	AAGCTTTAGGAGTCAGTTTACGCAACATTGATGTAGTATGCTTTCAGATA
554644	AAGCTTTCGATGACCTGACTTCCTAAAATACAAGGAATGGAGAAATTTCC		1203662	AAGCTTTAGGCATTCTAAAGGCAGGAGGCCTAGTTGCTCTTTGACATTTA
554645	AAGCTTTCGATGCTCTTCTGTTTTGATATGGATGAACAACAACGAGAGTT		1203663	AAGCTTTAGGCTCGATCATGCCAATCATATCAATTCCCCACATGGAAAAT
554646	AAGCTTTCGATGGATCCCGTAAAACTGTGATTGGAGAGGTTGAGCTCCCA		1203664	AAGCTTTAGGCTCGATGGTGCCAATCATGTCGATGCCCCACATTGACAAA
554647	AAGCTTTCGATGGATCGCACAAGACCGTGATCTGTGAATTAGACCTCCCG		1203665	AAGCTTTAGGCTTGACACACATGAATACAAGGTCAAAAACTCAACCACAA
554648	AAGCTTTCGATGGCTCAAGGAAGACTATAATTGGAGAGGTTGATCTCCCG		1203666	AAGCTTTAGGCTTGTTGCTATTATACCGAATAACAACGGGCTCAGGCAAT
554649	AAGCTTTCGATGGCTCCCGAAGGCGGATTATTAGGGAAGTGGATTTTCCT		1203667	AAGCTTTAGGGCTTGCTGGTTATTACCGCGGGTTTATTGAAGGCTTTTCC
554650	AAGCTTTCGATGGCTCTCCACGATACGTGAATGGAGAAGTGTACCTTCCC		1203668	AAGCTTTAGGTATACAGGAATATGGATGTCTTGATAACATAGATTTGAAA
554651	AAGCTTTCGATGGGTCACATAAGACCGTGATTGGGGAAGTTGATCTCCCA		1203669	AAGCTTTAGGTGACCCTGGTTA
554652	AAGCTTTCGATGGGTCACGTAAGACCGTGATTGAGGAAGTTGATCTTCCA		1203670	AAGCTTTAGGTTCCAAGTTGCGGTTGAGTTTGGCGTATCAGCATCAGACG
554653	AAGCTTTCGATGGGTCCCGTAAAACTGTGATTGGAGAAGTTGATCTCCCG		1203671	AAGCTTTAGTAACATTTGTCATGCTAAGTCCACCTCTCATTGCAAGATCT
554654	AAGCTTTCGATGGGTCGCGTAAAACTGTAATTGGGGAAGTTA		1203672	AAGCTTTAGTAGAAGCCAAGTCCTTTA
554655	AAGCTTTCGATGGGTCGCGTAAGACCGTGATTGGGGAAGTTCATCTCCCA		1203673	AAGCTTTAGTCATTTGCCATTATTCATACCATTCAGTTATAGAGTGATGC
554656	AAGCTTTCGATGGGTCGCGTAAGACGGTGATTGGGGAAGTTGATCTCCCA		1203674	AAGCTTTAGTCGACGACGAATCGAGAACCTCTGACGAAAAGACGGCTGTG
554657	AAGCTTTCGATGGGTCTAAGCGAACGGTTATTGGGGAGATTGACTTCCCA		1203675	AAGCTTTAGTCGACGACGAATCGAGGATCTCTGACGAAGAGACAGCTGTG
554658	AAGCTTTCGATGGTATCAAAGAGTATTTGTCTGAACCTCCGATCTTGTCT		1203676	AAGCTTTAGTCTCTATGTAAGTAGTATGAGAATCTCAGTATGAAGAGCAA
554659	AAGCTTTCGATGGTTCACGCAAAACAGTAATTGGTGAAGTGGACCTTCCA		1203677	AAGCTTTAGTCTTCTCAGGCTTAGATTTTA
554660	AAGCTTTCGATGGTTCCAGGAGAACCGTGATTGGAGAGGTTGAACTGGCC		1203678	AAGCTTTAGTGAGTTTGAACTCAATCACCAACACAACAAACAATACACAG
554661	AAGCTTTCGATGGTTCCCAAAGGCAGGTTATTTGGGAAGTCGATTTGCTC		1203679	AAGCTTTAGTTCACATGTTTGCCTAATATCAGAACCAATCCTAACTGAGT
554662	AAGCTTTCGATTATACTCATTGACAAATGAGACAAAATACTTGTTTCCAC		1203680	AAGCTTTAGTTGATGATGAATGAACAAGAATCTCTGACGGATGACAGATG
554667	AAGCTTTCGATTGGTGTGCTCATTGCTGAAATCTGGAAAATTTTTGTGAA		1203681	AAGCTTTAGTTGTAAAAAGGTACATCACAGAATAAGCTATTGAGTTTTGT
554668	AAGCTTTCGATTTCAGCGTCCATATTACTGACATTTTTA		1203682	AAGCTTTAGTTGTGGATCATTACTTCTAATTCTTGGATTGATTTTCATGA
554669	AAGCTTTCGATTTCCTTTTCCATATATGCTAATCATATAAGCACTTCATT		1203683	AAGCTTTAGTTTTTCGGATCGTGTGATCAAACCCTTGTTTAGGTTCGAAG
554670	AAGCTTTCGATTTTATAAAGAAAATGGATTATGAGGCTAGTGAGTTTATT		1203684	AAGCTTTATAAAGAGACATAATTCATTCATTTTGGATGAGGTTTGCTAGG
554671	AAGCTTTCGATTTTCTCTCAAGTCTCCACTATTCTACTTGTTTATTGGTT		1203685	AAGCTTTATAATATCAAGAATACTCTGGTTCTTCCAGGGTATCCCTAGTC
554672	AAGCTTTCGATTTTGTCCTTCCAATAATCAAATTTCTCTCCATCAAAAAC		1203686	AAGCTTTATAATATGAAGAATACTCTGGTTCATACAGGGTATCCCTAGTC
554673	AAGCTTTCGCAACACCACACACACAAAAATAATTGCTAACAACATTAGGA		1203688	AAGCTTTATACACAGGCAGGAGCCTTCGGGTATTCTTTTCTTCGGATGAT
554674	AAGCTTTCGCAATTCGCGCATTCAGGTCCAAGATCATTA		1203690	AAGCTTTATACCTGTTGGGTGAGAGAGAGGGTTCAAATGGCTACAGATCG
554675	AAGCTTTCGCAATTCGCGTATTCAGGTCCAAGATGATTA		1203691	AAGCTTTATAGAAGGTGTTGGATGTGGCGTACGTAGATCACGACATAACC
554676	AAGCTTTCGCACAAATTTTTCATCATTTTGTTGTTGATATTTGTTCCATT		1203692	AAGCTTTATAGAATTCTCCTTTGACAACATCTATCACAAAATATTTGGTT
554678	AAGCTTTCGCAGTTTCCACCTTTGAAGCACTTGTATAATCCACTACTTGG		1203693	AAGCTTTATAGCACATGACCCCAAATTTA
554679	AAGCTTTCGCATAATTCTTTCATGGTGTTATTGTTCAGATTCATCCCATT		1203696	AAGCTTTATAGTTCGGGGGAAAGGCTACAATTTGTTTGTTGTTTTGTTTT
554682	AAGCTTTCGCCATTTGAGTGATAGTCATGTCAATTTGGCAAACATACTCG		1203697	AAGCTTTATATCAACTCATAACCTCTATGTATCAACTCCAAACTTCTATG
554683	AAGCTTTCGCCTCGCGAACTGAATGGAAAACTTCAGGTCGCGCCGCGAAC		1203698	AAGCTTTATATCGGGCCAGACTCAGCAAAATAAAGAATTCGTAAACCAAA
554684	AAGCTTTCGCCTTGAACATACTAAAAACCGAGCGTATAGGTCATGAGAGC		1203699	AAGCTTTATATCTCTTAGTTAGATCTTTCTTCTATAGCTTTTACTTTATG
554685	AAGCTTTCGCGAATCCGAACCGGAACCGTCCCGATCGGTTTCCTCTTCCA		1203700	AAGCTTTATATGATAGACTAAGTAACTTCCTTTTGGAAAATGATTTTACC
554686	AAGCTTTCGCGAGAAAAATCATATCTTGAGCTAGGAGTATCGGATTGAGA		1203701	AAGCTTTATATGGGAGAGATCCTCCTATGCTAATTCGTTACACTGCTACA
554688	AAGCTTTCGCTAAAATCAACCAACAAACAAACATTTTCGACCCAGAACTA		1203702	AAGCTTTATATGTAATAGTTGAAGTTGAAAATTGTATATAACTTTTATGG
554689	AAGCTTTCGCTAAGCGAAGCAGAAGCGAACGGGACAGTGGCTGTTTTGTT		1203703	AAGCTTTATATTTGAACATGATAAAGATTTTTCTAACTTGAATTCATTTT
554690	AAGCTTTCGCTACAATTTCCAAGCTCTGAGACCTTATGAAGTGACCAAAC		1203704	AAGCTTTATCAAAAATTATTGTTCCTATAACACAAGGAATTGTAAAACTC
554694	AAGCTTTCGCTAGGCGAGGCAGCAGCGAACATGACAGTCGCTGACTTTTC		1203705	AAGCTTTATCAACACCTCATAGTTTTTAGTACCGATCAAGTTTGTGTGAG
554696	AAGCTTTCGCTAGGCGATGCAACAGCGATCGCGACAGTAGTTATTTTTCT		1203706	AAGCTTTATCAATGTGGAAGTAGTTCAACCGTTCATTA
554697	AAGCTTTCGCTAGGCGATGCAGCATGGATCGCGACAACATTTA		1203707	AAGCTTTATCATACAGAGTGGAATCGACGACATGAATCAACTTTCTTCAT
554698	AAGCTTTCGCTAGGCGATGCAGCGGCGATCGCGACAGCATTTGACTTTTT		1203709	AAGCTTTATCATGGTGTTGATCCCATTCATTTCTCATATGTTATCACTGA
554699	AAGCTTTCGCTAGGCGATGCAGCGGCGATCGCGACAGCATTTGATTTTTA		1203710	AAGCTTTATCCATTTTCCATTATTCAAACCATTCAAGTTGATTACTTCAA
554702	AAGCTTTCGCTAGGCGATGCAGTCGCGAATGTGACAGCAGCCGCTCTTTT		1203712	AAGCTTTATCCTACAAATACTTCATACAACAAATAATGGAAGAAAATAAA
554704	AAGCTTTCGCTAGGCGATGCAGTCGCGAATGTGACAGCATTCGCCCTTTA		1203714	AAGCTTTATCCTTCTTTGCTACTTCCATTGTTA
554705	AAGCTTTCGCTAGGCGATGCAGTCGCGAATGTGACAGTATTCACCCTTTT		1203715	AAGCTTTATCGCTTTTATTTTTCGCTTTCTAGGTAGATTTA
554706	AAGCTTTCGCTATAGACACTCATGACGGTAATGACCTTGTAAACATCGGA		1203716	AAGCTTTATCGTGGCATGATAGGCTCTCTTCTCTATCTGACTGCTTTGCG
554707	AAGCTTTCGCTATAGACATTCATGATGGTAATGGCCTTGTAAACATCAGA		1203717	AAGCTTTATCTATAACCGAGCTTGTTGAGAAGAGGTCTCCTTCATTTGCT
554708	AAGCTTTCGCTCTGGTAACTGGATCCTAAACCTATAAACGCATCCGCAAA		1203718	AAGCTTTATCTATAACTGAGCCTATTGAGAAGAGAACTCCTTCATTTACT
554709	AAGCTTTCGCTTTCAATCTCTTTGTATTAGTTCGGCTTCAGCCTCTCTTC		1203719	AAGCTTTATCTATTACTGAGCCTACTAAGAAAGGAACTTCTTCATTTCCG
554710	AAGCTTTCGCTTTGTAATGATTTTCCATATATCCTTTA		1203720	AAGCTTTATCTATTGATGAACCAATTGAGAAGAAGTCTCCTTCATTCACT
554714	AAGCTTTCGGACAATGATGATTTTGTGTATACCATTTA		1203721	AAGCTTTATCTATTGCAGAGCCTGTTA
554715	AAGCTTTCGGACGGTGATGATTCTTTGTATACCCTTTA		1203723	AAGCTTTATCTATTGCTGAACCTATTGAGAAGAGAACTCCCTCATTTGTT
554716	AAGCTTTCGGATCGAAATTGCGTAATTA		1203724	AAGCTTTATCTATTGCTGAACCTGTTGAGAAGAGAACTCTCTCATTTGCT
554717	AAGCTTTCGGCAAAAATGAGAGACGAGAGAATCGTTCAGTTTTCTGTTAT		1203725	AAGCTTTATCTATTGCTGAACTGTAACACCCCAAAATTTTCCCTCCTCAT
554718	AAGCTTTCGGCACAATCACACCAATCATATCAATTCCCCACATGGAGAAG		1203726	AAGCTTTATCTATTGCTGAGCCCATTGAGAAAAGAGCTCCTTCATTTGCT
554719	AAGCTTTCGGCAGCCTCCTGGACAAAATTCTTGAGGAACTCCTGGTCAAG		1203727	AAGCTTTATCTATTGCTGAGCCTATTGAGAAAAGACCTCCTTCATTTGCT
554720	AAGCTTTCGGCATCACATGTGCACAACTTTGGACCAATTCCAATCATTTC		1203728	AAGCTTTATCTATTGCTGAGCCTGTCGAGAAGAGAACTCCTTCATTTGCT
554721	AAGCTTTCGGCCTCGACCTTGAAAAGATAAGGGGTGTTGCAGAATCCTTT		1203729	AAGCTTTATCTATTGTTGAACCTGCTAAGAAAGTAACTTCTTCATTTGCG
554722	AAGCTTTCGGCTCAAAGCATGGAACCGCTCTTCCCACATCTCTCTCTCTT		1203730	AAGCTTTATCTCAAGCCCCACATACTTCTAACACAATTATATATGAATAT
554723	AAGCTTTCGGCTCAATCATGACAATCATATCAATTCCCCACATGGAGAAG		1203731	AAGCTTTATCTCAAGCTCCACAAACTTCTAACACAACCATATACAAATAT
554724	AAGCTTTCGGCTCGATCATACCAATCATGGAAATGACCCACATATAGAAA		1203732	AAGCTTTATCTCCAAGAAGGGAAATCTCTCTACACTAAGACGAGGTCGAT
554725	AAGCTTTCGGCTCTATCATCCCAATCATATTGATACCGCAGATAGAGAAG		1203733	AAGCTTTATGAAAAGGTTTACAGCAATTA
554726	AAGCTTTCGGGAAGAGGGGTAGTCTTGCGTTCAGAAAGAAAGGTTATCGA		1203734	AAGCTTTATGAAAATATGGGTGTAGATCTCAAGAGATATTGCGCTAAAAG
554727	AAGCTTTCGGGCAATACTTTGATCCCCAAAACTCTTGAAAACAATGTCTT		1203735	AAGCTTTATGAAACCCAGGTATAGTTGTTTCTACCATTCAAATTCAACAC
554729	AAGCTTTCGGTAAACTGAATGGGACCGCCACAACAACAAACCAACGATTG		1203736	AAGCTTTATGAAGAAAACTTGAAGTTGACCAAAGATGTCGACAACGATAA
554730	AAGCTTTCGGTAAGAAGGTCAAACCTCGAGTGTTCATAGAATGTGACCTT		1203737	AAGCTTTATGAAGAAATTGGAGCTTGTAATGGCTTAGATCTTGCTCAAAT
554732	AAGCTTTCGGTCCACTGGGATGCCCTTATTTTTGCCTAAGTCGCCTTTTC		1203739	AAGCTTTATGACATAAGTCAAACAATAATTTCCCTCCTTTGGATTA
554733	AAGCTTTCGGTCCAGTGGGATGCCCTGACTTTTGCCTAAGTCATTTTGTG		1203740	AAGCTTTATGACATAAGTCAAGCAATAATTTCCCTCCTTAGGATTA
554734	AAGCTTTCGGTCCATCGAGATGCCCTGACTTTTGCCTAAGTCATTTTGTG		1203743	AAGCTTTATGACCATATCCTCAAGCATTAGGGTTAGTAAGCCTTGAGGAT
554735	AAGCTTTCGGTCCATCGGGATGCCCCCAACTTTTGCCCAAGTCATTTTGT		1203744	AAGCTTTATGACTCTGAAGCCTTTGACATTTCCAAGCTCTGAAGTCTAGC
554736	AAGCTTTCGGTCCATCGGGATGCCCCGACTTTTGCCTAAGTCATTTTGTG		1203745	AAGCTTTATGATATAAGTCAAACAAGAATTCCCTTCTTTGGATAAAGTTC
554737	AAGCTTTCGGTCCATCGGGATGCCCTGACTTCTGCCTAAGTCATTTTATG		1203746	AAGCTTTATGATGAGTTATGGCATTTCAAAATACCCCATAAAATAAAATT
554738	AAGCTTTCGGTCCATCGGGATGTCCTGACTTTTGCCTAAGTCGTTTTGTG		1203747	AAGCTTTATGCAAGTTACTATTTTTCAAGCTCTTCAATTTATTTCTCTCC
554739	AAGCTTTCGGTCCATCGGGGTGCCCTGACTTTTGCCTAAGTCATTTTGTG		1203748	AAGCTTTATGCACGAATTGGCAATTGGAAACACCTAGATCCAGCTCAAAC
554740	AAGCTTTCGGTCCATTGGGATGCCCTGGTTTTTGCCTAAGTTACCTTTTT		1203750	AAGCTTTATGCCAACAACTCACTTTTTCACCCTTGAAACTTGTCCCTAAA
554741	AAGCTTTCGGTGCTGCGAGTTTTTCGCATTGACCGGCAGGTAACAACCTA		1203751	AAGCTTTATGCCAACAACTCATTCTTTCACCCTTGAAGATTTTCCCTAAA
554742	AAGCTTTCGGTGGGTCGCGTAAAACTGTGATTGGGGAAGTTA		1203752	AAGCTTTATGCCAAGTTATCCAAGTGTGAGTTTTGGTTAGAGGAAGTGAG
554743	AAGCTTTCGGTTAGCTTTTCCAAAGAAAAGCCTTCACTTATTTTCCCTGA		1203754	AAGCTTTATGCTCTAATTCTACAGGCAGATGACACGATTTTTCATAAACT
554744	AAGCTTTCGTAAAGCAGTACAAGTACAATATTGATATGGCTCCCGATAGG		1203755	AAGCTTTATGCTTTGCTCTGATCATTTGACTAAGGGCCTTA
554745	AAGCTTTCGTAAAGCTCTTTCATAATTTTGTTATTGAGATTAGATCCGTT		1203756	AAGCTTTATGGACAGAGAAGTGTGTTTGACTTCCAAGGTAAATCATTTTG
554746	AAGCTTTCGTAAATATCTAAAGCCCATGCCAAATAATCTCTCCATCCAAT		1203758	AAGCTTTATGGCAATCTTCAGCCCAATCACAAGACTTATCTTTCCAAAGA
554747	AAGCTTTCGTAACAGTATAACAGTAGGAGGCATAGTAAAATAGTTAGCAT		1203760	AAGCTTTATGGCTAACGGTCACATGGGGACCGAAAATACAATAATGCAGA
554748	AAGCTTTCGTAACGGTTGGACGATAATAAAAAGTCAAAGCAAAACTCGTC		1203761	AAGCTTTATGGGCTTACCGAACTCCCATAGGGACAACCCCATTTA
554749	AAGCTTTCGTAACTAATTCTATCAATGTTCATGTTA		1203762	AAGCTTTATGTCGTATTGCATACTATCTTGAACATAATCTTGTCTTTTAT
554750	AAGCTTTCGTAACTAGTGTTATCAATGTTCATGTGAAACAATCGCTTTAT		1203763	AAGCTTTATGTGATGAAGTTGAGAAATATAGATTTCATCTTA
554751	AAGCTTTCGTAATGTTTAGGATAAGAAACCTTCACTTGATCTTTACTTCG		1203764	AAGCTTTATGTGATTTAGGGGAAAGTGTCAGTCTGCTGCCCCTTTCAATA
554752	AAGCTTTCGTAATTAGTTTATGCTAAACAATCACTCCATTA		1203768	AAGCTTTATTACTCTAAATCTCTACACTCAAATAACTCTGAACTCTGTCA
554754	AAGCTTTCGTACGCAAGATCTCTGCATATACGGCGGATCAGAAACTGTGG		1203770	AAGCTTTATTATATCAAGAATGCTCTGGTTCATACAGGGTATCCCTAGTC
554755	AAGCTTTCGTACGCTTGTGAAAGACCTATGTCTTTGGTTGTGGTTGAACC		1203772	AAGCTTTATTATCATAGACTTCACTTA
554756	AAGCTTTCGTAGCTCAGCCCACTAGGACTGAAAGCAAGAACCATTGAAGG		1203773	AAGCTTTATTATTATGGCAAATTACACTAACCCCCTAAATTCTGTCTAAA
554757	AAGCTTTCGTAGTTCAGCCCACTATGGCTGAAAACAAGGTGATTGGAGGC		1203774	AAGCTTTATTCAAAGGATAAGTAGTGCTTGTGTATTTTA
554758	AAGCTTTCGTAGTTCAGCCTACTAGGGCTGAAAGCAGGATGATTTAGGAG		1203775	AAGCTTTATTCACAATCCTCTGGTTA
554759	AAGCTTTCGTATAAAGCTCCAAAAGGAAACACAGCTTCTAGAATAAGCAC		1203776	AAGCTTTATTCGAAAACCCCCAATTTTTCTTAGGTGTGAATACCATGCCT
554760	AAGCTTTCGTATATGGTTATTCATTAGGGATCAACTGACATGTCTGTGGG		1203777	AAGCTTTATTCTCTTTTACAATCCCCCATTTACATTCAAACAAAAGAGCC
554761	AAGCTTTCGTCAAACAATACAAATATAATGTTGATATGGCTCCTGACCGT		1203780	AAGCTTTATTGAGTGATCGAAATCTTCATCAATGGTAGATAACCACAGCT
554762	AAGCTTTCGTCAAACAATATAAATACAACGTTGACATGGCGCCTGACAGA		1203784	AAGCTTTATTGTAGGGTTTATCCATCAGTGCGCCACCCGCGGCGGCATCT
554763	AAGCTTTCGTCAAACAATATAAGTATAATATGGATATGGCGCCTGATAGA		1203785	AAGCTTTATTGTGAAGCGGGATAATATTA
554764	AAGCTTTCGTCAAACAATATAAGTATAATGTTGATATGGCTCCCGATAGG		1203786	AAGCTTTATTTATAGGTGTTGATTACGATAAAGCAACAAGAAAAAGTAAG
554765	AAGCTTTCGTCAACCAATACAAATACAATGTTGATATGGCTCCCGATAGG		1203787	AAGCTTTATTTATCTATTCGATTGTTTTACATAATTTAGCTTTTA
554766	AAGCTTTCGTCAACTAATACAAGTACAATATTGATATGGCTCCCGATAGG		1203788	AAGCTTTATTTATTATTTCATTCGTTTTACATAGTTTAGATTTTA
554767	AAGCTTTCGTCAAGAAATACAAATATAATGTTGATATGGCTCCTGATAGG		1203789	AAGCTTTATTTATTTATTCACTCGTTTTACATAGTTTAGATTTTA
554768	AAGCTTTCGTCAAGAAATATAAGTACAATGTCGATATGGCGCCTGACCGA		1203792	AAGCTTTATTTGCTTTTTCTCTATGCACTCACATCACACACACATGGTCG
554769	AAGCTTTCGTCAAGAAGTACAAGTACAACGTGGATATGGCTCCCGATAGA		1203793	AAGCTTTATTTGTTGAGTTGAGTTAGAAGTGACCAAAACTTA
554771	AAGCTTTCGTCAAGAAGTACAAGTACAATGTTGATATGGCTCCCGACAAG		1203794	AAGCTTTATTTTATTTATTCATTTGTTTTACATAGTTTAGTTTTA
554772	AAGCTTTCGTCAAGAAGTATAAGTACAACGTTGATATGGCTCCCGATAAG		1203795	AAGCTTTATTTTGAAAAACAATAACTTTGTGCTTCAGAGCAAAAGTTCCA
554773	AAGCTTTCGTCAAGCAATACAAATACAACATTGACATGGCGCCTGACAGA		1203797	AAGCTTTATTTTTCAGTCATCCATTTTCGATAGCGTGGATTTA
554774	AAGCTTTCGTCAAGCAATACAAATACAATGTTGATATGGCTCCCAATAGG		1203802	AAGCTTTCAAAACCTGTAAATTCCACCGGAACTGTGAAGCTCACTGGAGA
554775	AAGCTTTCGTCAAGCAATACAAATATAATGTTGATATGGAGCCTGACAGA		1203804	AAGCTTTCAAAAGTGGGTGATAGAGGTATTTTA
554776	AAGCTTTCGTCAAGCAATACAAGTACAACATGGATATGGCTCCCGATAGA		1203805	AAGCTTTCAAAAGTTACTATGTTATGTCTGGTATTGCAAGGCACAAGACT
554777	AAGCTTTCGTCAAGCAATACAAGTACAACGTTGACATGGCCCCTGACAGA		1203807	AAGCTTTCAAAAGTTATTATGTTATGTCTAGTACTACAAGGCACAAGACT
554778	AAGCTTTCGTCAAGCAATACAAGTACAATGTCGATATGGCGCCTGACCGA		1203808	AAGCTTTCAAACAGTGATGATTCTTTGTATACCCTTTA
554779	AAGCTTTCGTCAAGCAATACAAGTACAATGTGGATATGGCTCCTGATAGG		1203809	AAGCTTTCAAACCATCATTGTAGAACTACTATTTTGCCACTAATTTA
554780	AAGCTTTCGTCAAGCAATACAAGTACAATGTTGATATGGCACCTGACAGA		1203810	AAGCTTTCAAACCTAGAACTTTTGATACTAAAGACTTTA
554781	AAGCTTTCGTCAAGCAATACAAGTACAATGTTGATATGGCTCCCGATGGG		1203811	AAGCTTTCAAACTCGACACCCTCCTAAAACTCGCAGATATAAAGGGAACA
554782	AAGCTTTCGTCAAGCAATACAAGTATAACGTGGATATAGCTCCCGATAGG		1203812	AAGCTTTCAAACTGTCCATATAAGGTTCCTTGTACCAGAAAGTAAATGTG
554783	AAGCTTTCGTCAAGCAATACAAGTATAATATGGATATGGCTCCTGATATG		1203813	AAGCTTTCAAACTTCCTATTTTTCACAAATTTGGAGTTTTA
554784	AAGCTTTCGTCAAGCAATACAAGTATGATGTGGATATGGCTCCCGATAGG		1203814	AAGCTTTCAAAGAAATATTCAACTTGTTTTCTTTACTTTTCTCTTTCTTT
554785	AAGCTTTCGTCAAGCAATATAAATACAACATTGACATGGCGCCTGACAGA		1203816	AAGCTTTCAAAGACACAAAAAGAACTAACTCATTCAAATATTTTAGGCCT
554787	AAGCTTTCGTCAAGCAATATAAATATAACGTCGACATGGCACCTGACAGA		1203817	AAGCTTTCAAAGCTACACAATCGCGCGGACCAAGCTCATATATTGCTTTC
554788	AAGCTTTCGTCAAGCAATATAAATATAACGTCGATATGGCGCCTGATCGA		1203818	AAGCTTTCAAAGGCCAAAAAGAACTAACTCATTCAGACCATTTTCAGGCC
554789	AAGCTTTCGTCAAGCAATATAAATATAATATGGATATGGCTCCTGACCGT		1203819	AAGCTTTCAAAGGGTCACTAATTGGGTTTTCAGGGGAGCATGTACAAGTA
554790	AAGCTTTCGTCAAGCAATATAAGTACAATATGGATATGGCTCCCGATAGG		1203820	AAGCTTTCAAAGGTTCGAGATCAGTCCAATGGTAAAATCTCAAAGGTTTA
554792	AAGCTTTCGTCAAGCAATATAAGTATAATATTGATATGGCTCCCGATCGA		1203821	AAGCTTTCAAAGTCAAAGAAACCCTACCACCATTGAAGCCTGATACCTCA
554793	AAGCTTTCGTCAAGCAGTACAAATATAATGTGGATATGGCTCCTGATCGG		1203822	AAGCTTTCAAATCAAAACTAATAAAATGCCAGAGATTACGGGTAAGGGGG
554794	AAGCTTTCGTCAAGCAGTACAAGTACAACGTTGATATGGCCTCCAAAAGG		1203823	AAGCTTTCAAATTAGTTTAGTCACAACTCAAAATCATGAAAATTGAGAAA
554795	AAGCTTTCGTCAAGCAGTACAAGTACTACGTTGATATGGCTCCCGATAGG		1203825	AAGCTTTCAAATTGGTACAAGCAAATAGAACACCATTGAAATTTCGGCAC
554796	AAGCTTTCGTCAAGCAGTACAAGTATAACATTGATATGGCTCCTGATAGG		1203826	AAGCTTTCAAATTTTCGTGAATAATGATGCCCTATACTATTTTCGGCTGC
554797	AAGCTTTCGTCAAGCAGTACAAGTATAATGTTGATATGGCTCTCAATAGG		1203827	AAGCTTTCAAATTTTCGTGAATAGTGATGCCCTCTACTGTTTTCGGCTGC
554798	AAGCTTTCGTCAAGCAGTACAAGTTCAATGTTGATATGGCTCCCGATAGG		1203829	AAGCTTTCAACAAAAGGGTATGATAGTAAAGATGTTCCTGCATTGCCTGA
554799	AAGCTTTCGTCAAGCAGTACAATTACAATGTTGATATGGCTCCCGATAGG		1203830	AAGCTTTCAACTACTCTTCTTACAAAAACTCAGCTTCCTCTTAGTAAAGA
554800	AAGCTTTCGTCAAGCAGTAGAAGTACAACGTTGATATGGCCCCCGATAGG		1203831	AAGCTTTCAACTGGGGTTCCATAAACTTGTAACTTA
554801	AAGCTTTCGTCAAGCAGTATAAATACAACGTTGACATGGCGCCTGACAGA		1203832	AAGCTTTCAAGATGAAAAAGTTACGGACTTTGGACCAAATCATAGGCAAT
554802	AAGCTTTCGTCAAGCAGTATAAATACAATGTGGATATGGCTCCTGACAGG		1203833	AAGCTTTCAAGATTCTACGCTCTCAAGTTTTGAAGACTCTGAAGACCAAA
554803	AAGCTTTCGTCAAGTAATATAAATATAACGTTGACATGGAACCTGACAGA		1203834	AAGCTTTCAAGCAAACTTCAAGTTCCTCATTGGAAGAGGATTTTTCAAAG
554804	AAGCTTTCGTCAAGTAGTACAAGTACAATGTTA		1203835	AAGCTTTCAAGGTTTGCAACCCATGAAAAAGGAAGAGTAAGAGACATAAG
554806	AAGCTTTCGTCATTACTTTAGTTTTCTCTGTTTGTTTACAAATTGTTA		1203836	AAGCTTTCAAGTATCCAAGCACATGGTGCCTCGATTA
554807	AAGCTTTCGTCATTGGGCATATCCACAAGACACTAGGGAACTTCTCCAGA		1203837	AAGCTTTCAAGTATTTCGTGAATAGTCCTCCCCCTAATGTTATACGGCTG
554808	AAGCTTTCGTCCCTCAACTTTCTTGGGCCCTTTTGACATCAAATTTTCAT		1203838	AAGCTTTCAATCTCATAAACATGCATCGGAAGGAACCTGTATGTATTA
554809	AAGCTTTCGTCCGCAAGATCTCTGCATATAAAACAGACCAGAAGCTGTGG		1203839	AAGCTTTCAATCTTATCAGCATGCATTGGAAGGGACCTGTATGTCCTACA
554810	AAGCTTTCGTCGCTTCAGGTTCATTTGTCCAAAATTTCTAAGTCAGACAT		1203840	AAGCTTTCAATGGGCTTTCCATTTTGCTTGACGGTCGTTCTATCCCTCAT
554811	AAGCTTTCGTCTACATCGAAGAGCGTGGTGGTATGCGAAACCAGGAACGT		1203841	AAGCTTTCAATGGTCACCGCTTCATCCTGGTCGCCATCGATTACTTTACT
554812	AAGCTTTCGTCTGGATCATGTGCTGTACTGCAATGATATCAGTTTTTATT		1203842	AAGCTTTCAATTCTATCATTCTAATAACCAAATTTCTCTCTATCAAACAC
554813	AAGCTTTCGTCTTGTTCTGTCTTCAAGAATATAGCAAATACTGCAAAACA		1203843	AAGCTTTCAATTGTACTCATCGAAAAATGAGACAAAATACACATTTCCAC
554814	AAGCTTTCGTGAAACAGTATAAGTATATTATGGACATGGCGCCTGATAGA		1203844	AAGCTTTCAATTTAGCTTTACTTA
554815	AAGCTTTCGTGAAGCAGTATAAGTATAATATGGACATGGCGCCTGATAGA		1203845	AAGCTTTCAATTTTCTACTGAGAGTGACTACGCATAACAGAAATGATTTA
554816	AAGCTTTCGTGAAGCAGTATCAGTACAACGCAGACATGGCTCCAGACAGA		1203846	AAGCTTTCAATTTTGTCCTTCCAGTAGTCAAAATTTTCTCTATCAAAAAC
554817	AAGCTTTCGTGAGCGAGAAGAGAACCTTTGTCTCTTCGGACAGTCTTGCC		1203847	AAGCTTTCACAATTCACGCATTCAGGTCCAAGATGATTA
554818	AAGCTTTCGTGGAACATGATGTTACGGTGGATCAGTTTGATCATATTATG		1203848	AAGCTTTCACACACTTCCTGTCCTTGAAACTTCAAGAGTTGTCAAATAAA
554819	AAGCTTTCGTGGTCATGCTCATAATGACTGTATCCACATACCAGTCTATG		1203851	AAGCTTTCACCACAAATATTTTCATCTCAAACCCTTTACTTCACATTCAA
554820	AAGCTTTCGTGTATTCACTTATCAACAATTGAAATCTGCTACTGGTAATT		1203852	AAGCTTTCACCACAAGCGCACTAGGTTTCAACTCTGAACCTTGGTAAGAC
554821	AAGCTTTCGTGTGAGATGTTCAGTGCGAAGAGAGTTTTA		1203853	AAGCTTTCACCAGATTTCTGACACAAACTCTGCAGCTGAGTTCTGCTCAG
554822	AAGCTTTCGTGTGTGCCTCAAAATTCATCAATAATGACAACACAACTTTT		1203854	AAGCTTTCACCAGTATTCTGACACAAGCTCTGCAGTTGAGTTCGGCTTGG
554823	AAGCTTTCGTTATACACATTCATGACGGTAATGACCTTGTAAACATCAAA		1203857	AAGCTTTCACCTCACCCAATAAATAACTGAGGTATAACTTCAGGATGCGC
554824	AAGCTTTCGTTATCTGTTGTTATGGTGTTTATCAAAGGCAATCAAAATAG		1203859	AAGCTTTCACCTCTAACAACAATGGTGGCAATCCTAATCCTAATCATTCT
554825	AAGCTTTCGTTCAACAATGATATTTACTCGATCCTACCAGTTTCTTGAGC		1203860	AAGCTTTCACGACAACACCACTCTGCCTCATAGGAGGACCTTGATATGAC
554827	AAGCTTTCGTTCCCTTGTTGACTTGAGTTGGATATGAGTTGAATATTGAT		1203861	AAGCTTTCACGACCACTCCACTCCGCCTCATGGGAGGCCCCTGGTATGAC
554828	AAGCTTTCGTTCGCAAGATCTCTGCGTATACAACAGATCAGAAGCTCTGG		1203862	AAGCTTTCACTACCACTCCACTATGCCTCATGGGAGGCCCCTGATATGAA
554829	AAGCTTTCGTTCTTCGTCAACCTCATTCACAACTTCTTA		1203863	AAGCTTTCACTACCACTCCATTCTGCCTCATGGGAGGCCCCTGGTAAGAA
554830	AAGCTTTCGTTGAACCGGATCAAAGAATCGATACCCAAACTCATCAAGTC		1203865	AAGCTTTCACTATCAAGACACTAGGCTTTATGGCATACACTACGCCAGAA
554831	AAGCTTTCGTTGATGCACTTATATTCTTTTCTTA		1203867	AAGCTTTCACTCGACCGTATCCAATTGCGAAACCTTGACCCAAGTCTTTT
554832	AAGCTTTCGTTGGACTTCTGACATAGACTGTGCAGCTGAGTCCGGCTAGG		1203868	AAGCTTTCACTCGGCTGAATCCTATTTGAAAATTGTTGTGCCAAAACCCC
554833	AAGCTTTCGTTGGATTTCTGGCATAGACTCTGCAGCTGAGTCCGGCTCGG		1203870	AAGCTTTCACTTGCTAGACTTTTGACTGCTCTTGATTTGTCAACGCATCA
554834	AAGCTTTCGTTGTAGACATTCATAACGTTAGTGGCATTGTATATATCAGA		1203871	AAGCTTTCAGAAACGTGTACTTCAACCAAATGCCAGTGAATGTTTTTCCA
554835	AAGCTTTCGTTTCACTATCTCTCGATTATTCGGATAATTGGCGTTCGCCA		1203872	AAGCTTTCAGAAACTCTGGGAGAACTAATCCTAAAGGACCCAAAAGATTC
554836	AAGCTTTCGTTTCCTTATTATGGCTTTTGAGTCTCCTATTATTTTAGGAA		1203873	AAGCTTTCAGAAACTTTGGGAATACTAATCCTAAAGGACCCAAAAGATTT
554837	AAGCTTTCGTTTGATAAAATTCTAATGGGGGATTATGATGATGAGGAAAT		1203874	AAGCTTTCAGACTTTGATGGAAATAATTGGAATCAATGTATGATTCAGAT
554838	AAGCTTTCGTTTGATATATAGCATGCTCATTTCTGGAATATTTGTTGAAT		1203875	AAGCTTTCAGAGCCTATTATGTTTCCCTTTCATAGTTTCTTTCGGTCAGC
554839	AAGCTTTCGTTTGGACTTTGCAGTGTGAAGCAAATTTTCAAGAGCTTA		1203876	AAGCTTTCAGCAGCCTCTTGGACAAAATTCTTGAGGAACTCCTGGTCAAG
554840	AAGCTTTCGTTTGGACTTTGCAGTGTGAAGCGAATTTTCAAGAGCTTA		1203877	AAGCTTTCAGCCGGGCTTGGATATTTTGAAAACCCTAAATCTATTTTCCA
554842	AAGCTTTCTAAAATCAGTTAGCCTTTCTAGTGTGAGTGAAATTTTAGTAG		1203878	AAGCTTTCAGCTGGGCTTAGACATCTTGAAAACCTTA
554843	AAGCTTTCTAAAATTTTCAACATTTTTATGTTTCATAACTGGTTATGTTT		1203879	AAGCTTTCAGGGGTTACTCTCTCTATTCATAGAAACCGGAGGTTA
554844	AAGCTTTCTAAACCAAGAGGAAATTTGGGCGTCTAATTCTTTCTTGCTCA		1203881	AAGCTTTCAGTATATCTTTCTACTCTTCTTCCAGAACACATCTTCTATTC
554845	AAGCTTTCTAAACCATAGCTTAGTTTTAGTTTCTAACATGTCTTTCATGA		1203882	AAGCTTTCATAATAGTAATGGCACCAATGAAGTAAACATCACCACCACCG
554847	AAGCTTTCTAAACTGAGAGGTAGTTTTAGAGTCTATTTATTTCTTGCTCA		1203886	AAGCTTTCATACCAAGCCCTAGATGCTTACTTCAATCCATATAGAGTTTT
554848	AAGCTTTCTAAACTGTATTGGACAAAAACTTTGGTTGCTAGGGACAATGT		1203887	AAGCTTTCATAGACTTAGGCGCTAGTGTAGCTTA
554850	AAGCTTTCTAAAGAACCCAAGTTCATGCATTTTGGATGAAGTTTGTTAGG		1203889	AAGCTTTCATAGATGGCCTAAAGATCCTACTCTAACTAGGGGCAAAAGGA
554851	AAGCTTTCTAAAGAACCTAAGTTCATGCATTTTGGACAAAGATTGCTAGG		1203890	AAGCTTTCATAGCAAGGGCCAAATTGTGTGACAGTCTTCATCAACCCAGG
554852	AAGCTTTCTAAAGAGTCCTAATTCATTCATTTTGGATGACGTTTTCTAGG		1203891	AAGCTTTCATATATGAAGTGTCAAGCGTGGTGAGTGAATAGTCGGTCATA
554853	AAGCTTTCTAAAGAGTCCTAATTCATTCATTTTGGATGAGCTTTGCTAGG		1203892	AAGCTTTCATATCCAAAATCACTATGCAGGTTGATCAAACCCATTGAACA
554854	AAGCTTTCTAAAGATATAAATGTTTCTGCATTTGGATTAGAATTGAGAAA		1203893	AAGCTTTCATATTTTCGTGAATAGTGATACCTTGTACTATTTTCGGCTAC
554855	AAGCTTTCTAAAGTAAGAAAGTTTTCATGAATCAGAAATGTTCTGATTAG		1203894	AAGCTTTCATCATTGAAACAGGAGGGATTA
554856	AAGCTTTCTAAAGTCGCTTGAACGCATAAATTTTGTTGACCGGCTTCTTA		1203896	AAGCTTTCATCGGTTCGAGATCAGTCCAATATTTA
554857	AAGCTTTCTAAATAACATATGTGACATGGAACTGGATTTTATTGTTA		1203897	AAGCTTTCATCGTCGGCCTCACTTTAGATGCGGAAGTGGGATCAAGAAAC
554858	AAGCTTTCTAAATGGGACTGGGCAGCATGAAACCCTAATTCTATTTATTG		1203898	AAGCTTTCATCTGATACAAGTGTTGGAGTCCTTGTGGATTCATCTGCAAT
554860	AAGCTTTCTAAATGGGCCTGGGCAGCATGAAACCCTATTTCTATTTATTG		1203899	AAGCTTTCATCTTGACCTAGGATTATATTGATTA
554861	AAGCTTTCTAAATTATATTAGACAAAAGTTTTGGTTGCTAGGGACAATGT		1203902	AAGCTTTCATTATCAGAAAAGTAAGGATTGTTATTTGGTTA
554862	AAGCTTTCTAAATTATGGGAAATTTGATCCAACATTTGTTTATGTTA		1203905	AAGCTTTCATTCGTGTTCATCTAAAATACTCCATACTCAGAGCCAATCAA
554863	AAGCTTTCTAACAATAAAACCTCCAATCAAACAACAATGCAACCCCTAAC		1203906	AAGCTTTCATTGAATATGTCAATGCCCGAGATTCTTATCTGAAACAGTTA
554864	AAGCTTTCTAACAATCATCGTTCCACCTGATTGCTTGATTCTTCCTCAGC		1203907	AAGCTTTCATTGCTTCTTTAGCACCAATCAATCAACCGCCTCTACCTCTT
554865	AAGCTTTCTAACAATTACTCACAAGGTGGCATTTGGAGTTTGGAAGCACC		1203908	AAGCTTTCATTGGATTTCTGACATAGACTCTGCAACTGAGTCCGGCTTGG
554866	AAGCTTTCTAACATAGAAAGAATCTTGAAAAATCTTAGTCAATCAACAGC		1203909	AAGCTTTCATTGTACCATCATACTTCACTGCTGTATTTTTATGTGTGTCT
554867	AAGCTTTCTAACATATCGCCGGAGCCAGAGCTTCGGTCTTCTTCTCCGGT		1203911	AAGCTTTCATTTCCAAGTGGAATTGGATCCTCCATGCGCTTA
554868	AAGCTTTCTAACCATTACCCATAAGGCTATGTTTTATTCTTGGAAATGTC		1203912	AAGCTTTCATTTGGACTTCACAGTGTGAAGCGAATTTGCAAGAGCTTA
554869	AAGCTTTCTAACCATTACTCACAAGGTTGCATTTGGAGTTTGGAAGCACT		1203913	AAGCTTTCATTTGGACTTCGCAGTGTGAAGTGAATTTGAAAGAGCTTA
554870	AAGCTTTCTAACCATTACTCATAAGGTAGCATTTGGAGTTTGCAAGCACC		1203915	AAGCTTTCATTTTCAAGTACAAAATCTCTTCATCAGGAAAATCATATTGC
554871	AAGCTTTCTAACCATTACTCATAAGGTGGCATTTGGAGTTGGGAAGCACC		1203917	AAGCTTTCATTTTTGTAACTAACAAATGATAGCTTTATCCCACAAGCACA
554872	AAGCTTTCTAACCATTACTCATAAGGTTGCATTTGGAGTTTGGAAGCATA		1203918	AAGCTTTCATTTTTGTAACTAACAAATGATAGTTGTATCCCACAAACACA
554873	AAGCTTTCTAACCATTACTCATACGGTTGCATTTGGAGTTTGGAAGCACC		1203919	AAGCTTTCCAAAACGAGCCTTGAAACCCATAGGATCTAATACATAGAATG
554874	AAGCTTTCTAACCATTACTCATGAGGCGGCATTTGGAGTTTGGAAGCACC		1203920	AAGCTTTCCAAAATTACTTTGAAACTGCCTGTAGGCCTGATGATCTTAGT
554875	AAGCTTTCTAACCATTACTCATGCGGTAGCATTTGAAGTTTGGAAGCACG		1203921	AAGCTTTCCAAAGAAACCAAGTTCCTGCATTTTGGATAAAGTTTGCTAGG
554876	AAGCTTTCTAACGATCATTGGTAGGATTCTCAAGCAAACAAATGTTGGTG		1203922	AAGCTTTCCAAAGAACCATATTTCATGCATTTTGGATGAGATTTGTTATG
554877	AAGCTTTCTAACTATAGATATATCATTTCTCTTACCAATTGATCTCTTAG		1203923	AAGCTTTCCAAAGAACCATATTTTATGCATTTTGGATGAGGTTTGCTAGG
554878	AAGCTTTCTAACTATTACTCATAAGGTTGCATTTGGAGTTTGGAAGCATC		1203924	AAGCTTTCCAAAGAACCCAAATTCATTTATTTTGGATGAGGTTTCCTAGG
554879	AAGCTTTCTAACTTATAAGCCTCGTTATTTATTCTCTCAAGGATACAGAA		1203925	AAGCTTTCCAAAGAACCCAAGTTCATAAATTTTGGATAAGGATTGCTAGG
554881	AAGCTTTCTAAGAAATGGGTATGGATCCCAACATATCATACTGTAGAAGA		1203926	AAGCTTTCCAAAGAACCCAAGTTCATGCATTTTAGATGAGGTTTGCTAGA
554882	AAGCTTTCTAAGATCAGAGTTCAGCTGCCCAGGGAAACGCAGACAACAAG		1203927	AAGCTTTCCAAAGAACCCAAGTTCATGCATTTTTGGATGAGGTTTGCTAG
554883	AAGCTTTCTAAGATTATAGAGCCTCTTATGGAGATATTTACTACAAAATC		1203928	AAGCTTTCCAAAGAGTCATATTTCATGCATTTTGGATGAGGTTTTCGAGG
554884	AAGCTTTCTAAGCATTACTCATGAGGTAGCATTTGGAGTTTGGAAGCACC		1203929	AAGCTTTCCAAAGAGTCATATTTCGATCATTTTGGACAAGGTTTGCTAGG
554885	AAGCTTTCTAAGGAAATACAACACAACTGAAGAGTTGGAATTTCGTATCT		1203930	AAGCTTTCCAAATACCCCAATTTCATGCATTTTGGATAAAATTTTCTAGG
554886	AAGCTTTCTAAGGATCTAAACAACACAAATCTGGAAAAACTTATTAGTTC		1203933	AAGCTTTCCAACCACTACTCACAATACTCATTTGGGTCTACCATTTGTGA
554889	AAGCTTTCTAAGTTGAGAGGGAATTATGTTATCTACTTCTTTCTTTCTCA		1203934	AAGCTTTCCAACCATTACCCATAAGGCTATGCTTCAGTTTTGGAAATGTC
554890	AAGCTTTCTAAGTTGGTGCAATCATTACAAAATTGCCACCTTTATGGAAA		1203936	AAGCTTTCCAACCATTACCCATAAGGTTATGTTTCAGTTTTGGAAGTTCC
554891	AAGCTTTCTAATACCTTTGGTCTCACCTCAAAATCATAAATATTA		1203937	AAGCTTTCCAACCATTACTCATAAGGTTGTGTTTCAATTATTGAAATGGC
554893	AAGCTTTCTAATCCATTCCCATGATTATGGCTTTGCTCATTTCATGCTCA		1203938	AAGCTTTCCAACCATTACTTACACCACCATGTTTGGATTTTCCATGTGTG
554894	AAGCTTTCTAATGCACGTTTATTATGGGAAGTCTCTTGACATCAAATGCT		1203939	AAGCTTTCCAACTAATCGTTGTACCAAACATAGTGAAAACATATCTATAA
554895	AAGCTTTCTAATGCATTTGGTCTCACCTCAAAATCATAAAAATTA		1203940	AAGCTTTCCAAGTGATTGATTGTTGTACCAAACATAGTGAAAATATATCC
554897	AAGCTTTCTAATTCCTTCGGTATAACCTCAAAATCATAAACATTA		1203941	AAGCTTTCCAAGTTGGTGCAATCATTGAAAAGTTACCACCTTTATGGAAA
554898	AAGCTTTCTACACATGTAGCAAACATTAGACGATAAAATTCTTCTATTA		1203943	AAGCTTTCCAATGCATATGATCCCACCTTA
554899	AAGCTTTCTACACCAAATCCATGAAAAGGACACATTGATAAGTTTTATGA		1203947	AAGCTTTCCACAGTGGAGGGTTCATTCATAAGGATGATCAACACTAAGCT
554900	AAGCTTTCTACACTTGAACCTCTTCCCATACCTTCACTTGATATTCATGC		1203948	AAGCTTTCCACGCGCGGGATGGTTCGGCAACAGAGCGCGTGATTA
554901	AAGCTTTCTACCTGGGTTACACTCTATCTTTAGGGGGTTACAAGTGTTTC		1203949	AAGCTTTCCAGAAAAATTCTCAGATCATTGTCTAAGAGGTTTGATATGAA
554902	AAGCTTTCTACGACATTGCTTGAAGTTCGTGGTATCTAATACAAAAGATG		1203950	AAGCTTTCCAGCATTACATCTCAAAGCGTGGGATCCCTGAATCACCAATC
554903	AAGCTTTCTACTAGTAACACATTATTA		1203951	AAGCTTTCCAGGCAGAAACTGCAGATACTGACGACTCTGAACCTGAAGAC
554904	AAGCTTTCTACTGCAACCTAGAGTTATCTCCTACTAGTTTAGTAACTAAA		1203952	AAGCTTTCCATATCCAAAATCATTATGCAGGTTGATTTCTAGGCCCATTG
554905	AAGCTTTCTACTTGATTTAGTGGTCCAGATCAGATACTCATGTGAGTTGG		1203953	AAGCTTTCCATCCATTACTCATAAGGTGGTGTTTCCATTTTTGGCATGGC
554907	AAGCTTTCTACTTTATAAATTTTCGGTTTACTTTTACTAGTTTTATGAGT		1203954	AAGCTTTCCATGACGTTGATTA
554908	AAGCTTTCTAGAAATATAAAGTTTGCTACATTTGGATCAAGATTGAGAAA		1203955	AAGCTTTCCATGGCGTTGTTTGAAGTCCAATGGATCTAATACAAATACTT
554909	AAGCTTTCTAGAAATATAAAGTTTTCTTCATTTGGATCAAAGTTGAGAAA		1203956	AAGCTTTCCATTCTTCACAAATTTGAGTTTATGATGCAAAGTTGAAGTAA
554910	AAGCTTTCTAGAAATATATAGTTTGCTCCATTTGGATCAAAATTGAGAAA		1203958	AAGCTTTCCATTCTTGACAAATTTCAATTTCTAGTGTAGCGTTGGCGTAA
554911	AAGCTTTCTAGAAATCCTCAATCCAATCACAAGACTGATCTTTCTGAAGG		1203960	AAGCTTTCCATTGTCAATAACTCATGGAAGAAAAATGCAACCATGTATTT
554913	AAGCTTTCTAGAACAATCATGTGGCCTTCATCTCAAGAAAAACCTTGCTC		1203962	AAGCTTTCCCAAAATAAACTGAATAAAAACATAGTTGCAATTAGAAGCGA
554914	AAGCTTTCTAGAACAGCCATAGGGCTTTTATCTCAAGGAAAAACCTTGCT		1203963	AAGCTTTCCCAAACACTAACTCCCCTTCCCAACACCTCACCTGAGCTAAT
554915	AAGCTTTCTAGAACTATCATAGGGCTTTTATCTCAAGGAAATGCTTTGTC		1203965	AAGCTTTCCCAATCCCTAACTCATCCTCCCCAAGCGGAACCTGAGTTGAG
554916	AAGCTTTCTAGAACTGGATCACTAGCAATTGCAAGTAAGAGTTTGAACTT		1203966	AAGCTTTCCCACACACTAACTCACCCTGAAAACACCTCATCGAAGCTATC
554917	AAGCTTTCTAGAATCTTCCACCGTCATCCTCGCAAACTTTGCTATCGTCT		1203967	AAGCTTTCCCACATATCCGGGGTAAACAACACTTATCTAAGCAAGGTGTG
554918	AAGCTTTCTAGAATTGCAAGGCCTGATTCCATTGAATTCGAAAGCTGCTC		1203968	AAGCTTTCCCACTTCGTAGGGTAATGGCATTGGCTTGCCCTCTTAGATTT
554919	AAGCTTTCTAGAATTTGACAGCATCATATAAAACACTTGTATCTCCTCAG		1203969	AAGCTTTCCCCTACAGATTTCTCTGATATGGATACCAACAAGGTAAAGTT
554920	AAGCTTTCTAGAGACATAAAGTTTGCTCCATTTGGATCAAGATTGAGAAA		1203970	AAGCTTTCCCTATTTTCGCCTCCAACGGTCACATGCTTATGTTATACAAG
554921	AAGCTTTCTAGAGACATAAAGTTTTCTCCATTTGGATTAGAATTGAGAAA		1203972	AAGCTTTCCGCTGGGCTTGGACATCTTGAAAACCCTAAATCTATTTTCCA
554922	AAGCTTTCTAGAGATATAAAGTTCACTCCATTTGGATCACGATTGAGAAA		1203973	AAGCTTTCCGGGCAAAGAAACTCGAAGGTAAGAGCTTGAATTA
554923	AAGCTTTCTAGAGATATAAAGTTTATTTTATTTGGATTA		1203974	AAGCTTTCCGTCACCTACCAATTCTCTAAAATAATGAAACCGCATCTCAA
554924	AAGCTTTCTAGAGATATAAAGTTTGCTCCATTTGAATTAGAATTGAGAAA		1203975	AAGCTTTCCGTGTAAAATCCTCACGTTCCAAGAGTCAAGCAAAATAATAG
554925	AAGCTTTCTAGAGATATAAAGTTTGCTCCATTTGAATTATAATTGAGAAA		1203976	AAGCTTTCCGTTCGCGGACGGGGAAGACATAAACCTCTCTGGGGAATATC
554926	AAGCTTTCTAGAGATATAAAGTTTGCTCCGTTTGGATTAGAATTGAGAAA		1203977	AAGCTTTCCTACCGTTACTCTAAGTATTTTGGAAACAAGACACTTGGCTT
554927	AAGCTTTCTAGAGATATAAAGTTTGCTTCTTTGGATTA		1203978	AAGCTTTCCTAGACTTAGGCGCTAGTGTGAGTGTAATTCCCTTAGCTGTA
554928	AAGCTTTCTAGAGATATAAAGTTTGTTGCATTTGGATTA		1203981	AAGCTTTCCTCACATGGTGGATTTGTGGTTTTAGATTGAGTTTTCTCCCT
554929	AAGCTTTCTAGAGATATAAAGTTTGTTTCATTTGCATTA		1203982	AAGCTTTCCTCCTCACCCACGAGGTGTAGGGTTCCAAAGCAATACAGTTC
554930	AAGCTTTCTAGAGATATAAAGTTTGTTTCTTTGGATTA		1203983	AAGCTTTCCTCTTTCTCAAGATGTCGCAATTGTCAAGAGATCAAAAGAGG
554931	AAGCTTTCTAGAGATATAAAGTTTTCTCAATTTGGATTAGAATTGAGAAA		1203984	AAGCTTTCCTTCGACGACCATGAGCTCTTCACCGACCACTAAGGCATCAC
554932	AAGCTTTCTAGAGATATAAAGTTTTCTCCATTTGAATTA		1203985	AAGCTTTCCTTGAGATGTAATTTATTCCAAATTTCCAATTGAGCCTCACT
554933	AAGCTTTCTAGAGATATAAAGTTTTCTCCATTTGGATTAGAATTGATAAA		1203986	AAGCTTTCCTTTCACAGACGGGTGAGGAAATAAACCTCTCTGGCGAATTA
554934	AAGCTTTCTAGAGATATAAAGTTTTCTCCATTTGGATTAGTCAAAGTGAG		1203987	AAGCTTTCCTTTCACCAGCGGGTGAGGAAATAAACCTCTCTGGGGAGCAT
554935	AAGCTTTCTAGAGATATAAATTTTGATCCATTTGGATTA		1203988	AAGCTTTCCTTTCACGGACGGGTGAGGAAATAAATCTCTCTGGGGACCAT
554936	AAGCTTTCTAGAGATATAAATTTTTCTCCATTTGGATCAAGATTGAGAAA		1203989	AAGCTTTCCTTTCACTGCGGGTGAGGAAATAAACCTCTCTGGGGAATTA
554937	AAGCTTTCTAGAGATATAACGTTTGCTCCATTTGGATTA		1203991	AAGCTTTCCTTTTCCCCACGTGCTCCTACAGATTGCTGGGGAGAATATTG
554938	AAGCTTTCTAGAGATATAACGTTTGCTCCATTTGGATTAGAATTA		1203992	AAGCTTTCGAAAATCCTTATGCCTACGTATCCTCATTCATGCAATAAGGA
554939	AAGCTTTCTAGAGATATAAGGTTTTCTCCATTTGGATTAGAATTGAGAAA		1203993	AAGCTTTCGAAATCCAGACTGGGCGCCTTCTGACCCTCCATTGCTAGCAT
554940	AAGCTTTCTAGAGATGAGCGTGTAAGGTTCTCTCGAATTCCGCTTCAAAA		1203995	AAGCTTTCGAATCAAAACTAATAAAATGCTAGAGATTACAGGTAAGGGGG
554941	AAGCTTTCTAGAGATGTAAAGTTTGTTTCATTTGGATTA		1203997	AAGCTTTCGACAGTATCAAAAAGTATCTGTCTAAACCTCCGATCTTGTCT
554942	AAGCTTTCTAGATATACAAAGTTTGCCCCATTTGGATTGAAATTGAGAAA		1203998	AAGCTTTCGACAGTATCAAAAAGTATTTGTCTGAACCTCCGATCCTGTCT
554943	AAGCTTTCTAGATATATAAAGTTTACTCCATTTGGATTA		1203999	AAGCTTTCGACAGTATCAAAGAATATCTGTCTGAACCTCTAATCTTGTCT
554944	AAGCTTTCTAGATATATAAAGTTTTATCCATTTGGATTA		1204000	AAGCTTTCGACAGTATCAAAGAGTATCCGTCTAAACCTCCAATCTTGTCT
554945	AAGCTTTCTAGATCCTTCTCTCATTTAGCAAAAATGACACATACTAAAAT		1204002	AAGCTTTCGACAGTATCATAGAGTATCTGTCTGAGCCTCCGATTCTATCT
554946	AAGCTTTCTAGCAATCCCCAATCACAAGACTGATCTTTCCGAAGAAGCTT		1204003	AAGCTTTCGACATAGACATGATTTATTGTCGATAGTTGAACCAATGATTT
554947	AAGCTTTCTAGCAATCCTCGGTCCAATCATGAGACTGATCTTTTCGGAGG		1204004	AAGCTTTCGACCGTATCAAGGAATATTTTCTTGAACTTCCAATTTTGTCT
554948	AAGCTTTCTAGCAATCCTCGGTCCAATCATGAGATTGATCTTCCTGGAGG		1204005	AAGCTTTCGACTATACTCATCGACAAATAAGACAAAATACGTGTTTCCAC
554949	AAGCTTTCTAGCAATCCTCGGTCCAATCATGGGACTGATCTTTCCGGAGG		1204006	AAGCTTTCGACTCTATCATGCCAATCATGTCGATTCCCCACATGGAGAAG
554950	AAGCTTTCTAGCAGTCTTCGGTCCAATCACAAGACTGATCTTTCTGAAGA		1204007	AAGCTTTCGAGATTCCAGAATTGAGGATCTTTGTCTTGATTTTACTCTTC
554951	AAGCTTTCTAGGACACGCCGGTTTCTACCGACGTTTTATTA		1204008	AAGCTTTCGATAAGAAGGTTAGGCCTCATGTATTCAGAGAAGGTGATCTT
554952	AAGCTTTCTAGGACAGGCCGGTTTCTACCGACGTTTTATTA		1204009	AAGCTTTCGATAGGTCGCGTAAGACTGTGATTGGGGAAGTTGATCTCCCA
554953	AAGCTTTCTAGGACATGCCGGTTTCTACCGGAGATTCATACAAGATTTTT		1204010	AAGCTTTCGATCTTATAAGCATGCATTGGAAGGGACCTGTATGTCCTACA
554954	AAGCTTTCTAGGACTTACAGGGTATTATACGAAATTCGTTA		1204011	AAGCTTTCGATGTGGTGGAGTGGGGAAACCTACAAGATTA
554955	AAGCTTTCTAGGAGAAAGAAAAGCCTTCTTTTTCCTTA		1204016	AAGCTTTCGCCACCCCTAGTTCTTAGTTGTCTCCTTTTAGTAAGAGGTCA
554956	AAGCTTTCTAGGCCACACCGGTTTCTACCGACGTTTTATTA		1204017	AAGCTTTCGCGAGGACTCAAGGAAATGCAAGAGGTACCGACAAAACTCTC
554957	AAGCTTTCTAGGTACACCACACATCTTCCTAACACATGTACTTTCTTTCC		1204020	AAGCTTTCGGAATCAGATGATCCTAATGTCAGAGCCTTCATTA
554958	AAGCTTTCTAGGTTTGAGTGGTGTTGCTTTA		1204022	AAGCTTTCGGTTCATCGGGATGCCCTAACTTTTGCCTAAGTCATTTTGTG
554959	AAGCTTTCTAGTAGTCCCCGGTCTAATCACAAGACTGATTTTTCCTGAGG		1204023	AAGCTTTCGTACCTCATACTTCAACGGGTAACAGTTCTCGATATCATGGT
554961	AAGCTTTCTAGTGGAGCTCGACTACTGATTA		1204024	AAGCTTTCGTACCTCGAAAAAGGAGAACATGGCCTCGCGAAGCGCAATCA
554962	AAGCTTTCTAGTTCAAAGTATGCCTTA		1204025	AAGCTTTCGTAGTTCAGCCTACTAGGGCTGAAAGTAAAATGATTA
554963	AAGCTTTCTAGTTTATGGCTAATCCCTTGGAGACTCACTGGTGTGCATCC		1204026	AAGCTTTCGTAGTTCAGCCTCCTAGGGCTGAAAGCAAGGTGATTGAGGAA
554964	AAGCTTTCTATAATAGGACTGGACTATGAATTGTTTACTTGTGCAACATG		1204027	AAGCTTTCGTCAAGCAATATAAATACAATGTCGACATGGCGCCTGACAGA
554965	AAGCTTTCTATAATAGGATTGTACTGTGAATTCTTTACTTGTGCAACATG		1204028	AAGCTTTCGTCAAGCAGTACAAATACAACGTGGATATGGCTCCCGATAGG
554966	AAGCTTTCTATACAATGTGAATTTCTCTAGTTTGAAGTGTTTTCTGAAGT		1204029	AAGCTTTCGTCAAGCAGTACAAGTATAACGTGGATATGGCTCCCGATAAG
554969	AAGCTTTCTATAGATATAACGTTTGCTCCATTTGGATTAGAATTGACAAA		1204030	AAGCTTTCGTCATTTGCCGCTTGCAACATTGAAGCAGAAGGGCTTGAAGT
554971	AAGCTTTCTATATTCTCTCTTGATACAACTGACCATGACACATGGCAGTT		1204031	AAGCTTTCGTCTCTCTAACTCTACATGAAACTCACAGCTTCATTTGGGAT
554973	AAGCTTTCTATCCCTAGTCCGCCAGCATAAGCAGGGTTAGGTGTTGTACA		1204032	AAGCTTTCGTGTGGGATGTTCAGTGTGAAGAGGGTTTTA
554974	AAGCTTTCTATCCCTAGTCCTCCAGCGTAAGCAGGGTTAGAAGATGTATA		1204033	AAGCTTTCGTTATACACATTCATGATGGTAATGGCCTTGTAAACATCGAA
554975	AAGCTTTCTATCGATCATGAGGTCTTTAGCCTTCAGTATGTTCACCTCCC		1204035	AAGCTTTCTAAAACTTCTTTCAAAGCAAAAACTGTTGTTTCTACCTCTAG
554976	AAGCTTTCTATCTCTTGGTTATATCTTTCCTCCCTAACTTTTACTTTATG		1204036	AAGCTTTCTAAAGCTAGCGCTCCTTTTGTTTCTGATTCTATAGTTTCCGA
554977	AAGCTTTCTATCTGAACCTGATAGCCAATAGGGGAATCCATCTGATAACA		1204037	AAGCTTTCTAAATGGTCTTGGGCAGCATGAAACCCTAATTCTATTTATTA
554978	AAGCTTTCTATGCCCAACTTGCTGTTATGATCTATGGGATCGTCCTGTTT		1204038	AAGCTTTCTAACCATTACCCATAAGGCTATGCTTCAGTTTTGGAAGTGCC
554979	AAGCTTTCTATGGTCTATGTTACTTTCACATAAAATTTATAATGTAAGAG		1204039	AAGCTTTCTAACCATTACTCATAAGGTAGCATTTGGAGTTCAGAAGCACC
554980	AAGCTTTCTATGTAAACATTTACTTGAGATGACCAAACTCTGCCGTCATA		1204040	AAGCTTTCTAACCATTACTCATGAGGTTGTGTTTCAAGTTTGGACATGGA
554981	AAGCTTTCTATGTTGTGTTAGCTGTGTTGGTATATGGGATAGTTCTCTCC		1204041	AAGCTTTCTAAGGAAGTTATATGTAGGACTGTAAGGAAATTTGAGCCGTC
554982	AAGCTTTCTATTATAACTTAGATCTTACTTCTGCAGGACTTGGGAGTAGG		1204042	AAGCTTTCTAAGTCCAAGAGTAATGCTAAGGGTAAAAACAAGGCTACTAC
554983	AAGCTTTCTATTATAATCTTGTGCGAACACCGCGTGGTATTGAAAGCAGG		1204045	AAGCTTTCTAATGTACTTATCGATAAATGAGACAAAATATTTGTTTCCAC
554984	AAGCTTTCTATTCACTTCAGAATTAGCAACGGTAACTTGTTTATCCTTCC		1204046	AAGCTTTCTAATTCACGTTCATTATGAAAATTTCTCTTGATGTCAAATGC
554985	AAGCTTTCTATTCAGGAACAGAGGCAAAGTTTGCCAATTTACAAGTTA		1204047	AAGCTTTCTAATTCCCCTCCTTTTCTATCTTCTTAGCTTCATCTTCCAAT
554986	AAGCTTTCTATTCTATATTTACAATAATCAAATCTTTCTCCATCAAAAAT		1204050	AAGCTTTCTACGCTTTCTTTTCTTGGACTTTGGATGACTATAATACTGAG
554987	AAGCTTTCTATTCTATCTTTCCAATAATCAAATTTCTTACCATCAAAGAT		1204051	AAGCTTTCTAGAGTGTAAGACCACATAAGAAGAAGATCAGATATTATTCA
554988	AAGCTTTCTATTCTCTTGTTCAAGGTTCTCTATTCTCTTCAGTCGATTAG		1204053	AAGCTTTCTAGGACACGCCGGTGTTTACCGACGATTCATCAAAGACTTCT
554989	AAGCTTTCTATTTCACTTTTCCTAACCTCCTCTATATTCTCCAAATCTGA		1204054	AAGCTTTCTAGGTCATCCATCAGAACCTTAGTAGAACTTTA
554991	AAGCTTTCTCAAAACAGTTGAAGAAGAAGATGAATGGAGATTGAATCAAA		1204055	AAGCTTTCTAGGTCATCCATCAGAACCTTAGTAGGACTTTA
554992	AAGCTTTCTCAAAACCACTGACATCAGAGTTTTCACATCATCAACCCTCT		1204056	AAGCTTTCTAGTAGTCTTCGGTCCAATCACAAGACTAGTATTTCCGAAGA
554993	AAGCTTTCTCAAAAGTTCAACAACATGTCTCAACATCCGTCAACATCTAG		1204057	AAGCTTTCTATAGAATAAGAAATTTGAGCTGGAAGATTCAGGTACAAAAA
554994	AAGCTTTCTCAAACCAAATCCCATCATCAAATCACTGATTA		1204058	AAGCTTTCTATCCCTAGTCCGGCAACGTAAGTAGGGTTATGTGATGTACA
554995	AAGCTTTCTCAAACCATTTCCATCCATCAAAACCATAGAATCAACCACAG		1204060	AAGCTTTCTATGCATTGATAAATCTGAGCTGGAAGATTCAGGTATAAAAA
554996	AAGCTTTCTCAAATAACATAGATTCAAAGGTATATTTCCGTAGAAGTTAT		1204061	AAGCTTTCTATTACCGAAAGGATAATATCAAGACTACCACCAAAAGGATG
554997	AAGCTTTCTCAAATACCTTTTGCAGTACTTCTCTGTGCGCTTCAGAATTC		1204063	AAGCTTTCTATTTCATCTATTTCAACGTAGGCTACTTTTTCCCTTTTATA
554998	AAGCTTTCTCAACAGTGGAAAAACAGAAAGAAACCATCAATATGTTTA		1204065	AAGCTTTCTATTTTATATTTCTAATAGTCAAATTTTTCACCATCAAAGAT
555000	AAGCTTTCTCAACCAACCTCTTCAGAGTTATCAATCAAGCTCTGAATAAG		1204068	AAGCTTTCTCAAGGACAAACTGATCAACAATCTTCTTCCAAGCATCGAAA
555001	AAGCTTTCTCAACCGCTAAAACAACTTCAACAAATACTCAACATGATCTT		1204069	AAGCTTTCTCAATGCCTATCTATCTTCATCAGAGATCTGATTGCTTCTTG
555002	AAGCTTTCTCAACTACTCACATTTGGTATGTTTCTTCTCACTTCCTTCTC		1204071	AAGCTTTCTCAATTTTACCTGATTTACAACAGCCAAATATAAGTGTGTTG
555003	AAGCTTTCTCAACTCATCGACCTTAGAGTCTCTCAATTTGTACTGATAGG		1204072	AAGCTTTCTCAGACCTAGACAAAGGGTGACCCAACTCAAGCCATAATTCA
555004	AAGCTTTCTCAACTTCTTATAGGTATTGCCAGATCCGCCAAGCACTAAAG		1204074	AAGCTTTCTCCAATTCCAGACTGCATATGACTGGTCACATGTCCACTTAT
555005	AAGCTTTCTCAAGGGACACTTCAAAATTTATCATATTATTCATATATGAT		1204075	AAGCTTTCTCCACATTGATCTTCATTCTCTTA
555006	AAGCTTTCTCAAGGGTAATGTTTCTTA		1204077	AAGCTTTCTCCATGTAGAGACCTGGATGCCCCTTCTCCTCACATTTCTTC
555007	AAGCTTTCTCAAGTAATTGACCTACACTTATCAGATTCCTTTTCATGTCA		1204078	AAGCTTTCTCGTGTTTCCTAAGAATGTATGTCAAAAACATTTA
555008	AAGCTTTCTCAAGTGATCAAAAGACCCTTA		1204079	AAGCTTTCTCTATTTTCTGCATGTACTTTTCCCGCTGAAACTTCAGCTTA
555009	AAGCTTTCTCAATAAGATCTCTTTCATAAATTTAGCATAAACATGCATAT		1204081	AAGCTTTCTCTTGGGCTATCTTATAATGATACCTTTTATTTATCGCAATT
555011	AAGCTTTCTCAATCAAAATATTTGAAGTCAACCCTTTGAAAGTTAGATTA		1204082	AAGCTTTCTCTTGTGGTGCAATGATTCTTACAACTAAGGATGGTGAGGAG
555012	AAGCTTTCTCAATCCCTAACTTATCCTCCCCAAGCCTCATCTGAGCTGAG		1204084	AAGCTTTCTCTTTTGGAACAATTGAGATTGAGGTATGATTATCAATTAGG
555013	AAGCTTTCTCAATGTTGAAACACTAAAAGTTTATTTTATGTTATTTTA		1204085	AAGCTTTCTGAATGGGCCTGGGCAATGTATAACCCTAATCCTATTTA
555014	AAGCTTTCTCACAAAACTCTCAATCAATAAGTTTCTCATTTCGTTTCTAT		1204086	AAGCTTTCTGACATTGGCATGATGATCTTCAAATTCTTTTCCTTCAATCT
555015	AAGCTTTCTCACAACTACGAACATCATAGTTTTTA		1204088	AAGCTTTCTGATCAAACCATATATGTTTCTGCGTCATAAAATGGGTCATC
555016	AAGCTTTCTCACTTGATGAAATTCGGTTGGTGAAACCCTTGCCATAATTT		1204090	AAGCTTTCTGGAAGACATCTAAGATCATTATCATAAATAATACAAGTAGA
555017	AAGCTTTCTCAGAACTTTTTGCAATGCTTCTCTATGCGCTTCAGAATTCA		1204091	AAGCTTTCTGGAAGTCTCCGGTCCAATCACAACACTGATATTTCCCAAGG
555018	AAGCTTTCTCAGAGCCATCTTATGGCAAAACTACTTCAAAACATGTATTG		1204092	AAGCTTTCTGGAAGTCTTTGGTCCAAACACAAGACTGATATTTTTGAAGA
555019	AAGCTTTCTCAGATGGTCCAAGTGGCCATCTTTAGTCTTGGACTTAGCAA		1204094	AAGCTTTCTGGCAATCTTCGGTCCAATCACAAGACTGATTTTTCTGAAGG
555020	AAGCTTTCTCAGCCGCTACGTTCTTCACCACAGCCGTCACAGCCAGCGTG		1204096	AAGCTTTCTGTGCCAAATCATTTGCTCTTTGGTTTTCTTGTCGTGGTATG
555021	AAGCTTTCTCAGGATTCCCATATATGTTGATGAAGTGAGTATGATATGAA		1204099	AAGCTTTCTTATCTCAAATTGTATTACAAATGGAAAAGTTATTACAATCT
555022	AAGCTTTCTCAGGTTGTTTGAGTTTGATCAGACATGTTGGCAGAATGAAA		1204100	AAGCTTTCTTCAACAATCCAGGAAGGTCCTTGAGTGATTTATTAGAAAAA
555023	AAGCTTTCTCATATGGTCCAAGTGGTTGTCTTTAGTCTTGGACTTAGCAA		1204101	AAGCTTTCTTCAAGAAGTACAAGTACAACATTGATATGGCTCCCGATAGG
555024	AAGCTTTCTCATATTTGAAACTTCACTTATTATTTACCATTTTTACATTC		1204102	AAGCTTTCTTCACCAATCATCATGTGGAAGACCATAGCTCATCTGTTTCA
555025	AAGCTTTCTCATCCAAAAATTCTACAAAACTAACAAATATGTGAAATAAA		1204104	AAGCTTTCTTCAGATTCTGGCACTGAGTACTAACAAGACCTTGTTCTCCA
555026	AAGCTTTCTCATCCAAAAATTCTACAAAACTAACACATATGTGAAATAAC		1204105	AAGCTTTCTTCATCCACCTCCATTGCAGCCTTCTGGGTCATTTCGACCAT
555027	AAGCTTTCTCATCCAAAAGTTCTACAAAACTAATAGAAATGTGAAATAAC		1204106	AAGCTTTCTTCATCCTCTGCTATATAACTGACCATGACACATGGCAGCTA
555028	AAGCTTTCTCATCCGAAAATTCTACAAAACTAACAAATATGTGAAATAAC		1204107	AAGCTTTCTTCATCCTCTGCTGATATAACTGACCAAGACACATGGCAGTC
555029	AAGCTTTCTCATCTAAAAATTCTACAAAACTAATAGAAATGTGAAATAAC		1204108	AAGCTTTCTTCATCCTCTGCTGATATAACTGACCATCACAGATGGCAGTC
555030	AAGCTTTCTCATCTAAGTGGAAACCAAGTATATTTCATTGATTTCCTAAT		1204111	AAGCTTTCTTCATCCTTTGCTGATATAACTGACCATGGCACATGGCAGTC
555031	AAGCTTTCTCATCTATCAAAACTTTA		1204112	AAGCTTTCTTCATCCTTTGCTGATATAACTGACCGTGGCACATGTCAGTC
555032	AAGCTTTCTCATCTTGGTTCAGTATGTTGGATTTTGTTA		1204113	AAGCTTTCTTCATCCTTTGCTGATATAACTGACCTGACACATGGCAGTTA
555033	AAGCTTTCTCATGTGACGTTTGTGATTGAGGAATAAGAGATTCTAACCGT		1204114	AAGCTTTCTTCATTATTTGTTGATATAACTGACCATGACACATGGCAGTC
555034	AAGCTTTCTCATTACAAGAGAAGAACAGTCATTTATTTGTTATAATATGA		1204115	AAGCTTTCTTCATTCTCTACTGATAGAGCTGACCATGACACATGGTAGTC
555035	AAGCTTTCTCATTCTCTCCTCTTTA		1204116	AAGCTTTCTTCATTCTCTGCTGATATAACTGACCATGACACATCACAGTT
555036	AAGCTTTCTCATTTCGTGCGAGGAAAAATAGGGGAACATGTGAAGAGTGG		1204118	AAGCTTTCTTCATTCTCTGCTGATATAGCTGACAATGACACATGGCAGTT
555037	AAGCTTTCTCATTTCGTGGGAGGAAAAATAGGGGAACATGGGAAGATTGG		1204119	AAGCTTTCTTCATTCTCTGCTGATATAGCTGACCATGAAACATGGTAGCT
555038	AAGCTTTCTCATTTTGTGGGAGGAAAAATAGTGGAACATGGGAAGAATGG		1204120	AAGCTTTCTTCATTCTCTGCTGGTATAAATGACCATGACACATGGCAGTC
555039	AAGCTTTCTCCAACCGAATAATCGATTA		1204121	AAGCTTTCTTCATTCTTTGCTGATACAATTGACCATGACACATGACAGTC
555040	AAGCTTTCTCCAACTTCTGGTCTTCTGAATCTTTCATGACTTATACAAGT		1204122	AAGCTTTCTTCCTGGGTTGATGTAACTCACAGGTTTCGGGTCCTTCTTCT
555041	AAGCTTTCTCCAAGGTCAAACAATTCCTCACATCACCCCCGATCCTCACT		1204123	AAGCTTTCTTCGTGACATATGGGCCTTCATAATTCAGAGTCCATTTCCCG
555042	AAGCTTTCTCCAATACTTTTTGTAATGCTTCTCTGTATGCTTTAGAGTTC		1204124	AAGCTTTCTTCTGATGATAATGTAAGGTTACAAGAGCCTTTCACTGGTGA
555044	AAGCTTTCTCCAATATGTTTTGCAATGCTTCTCTGTGCGCTTCAGAATTC		1204125	AAGCTTTCTTCTTCTTGAAAGTTACAAGCAACCATTGTCCTAGAGCACTA
555045	AAGCTTTCTCCAATGGTGGTTGGAGCTTTGGTGTAGGGAGAGGAATTGGA		1204126	AAGCTTTCTTCTTTAGTTCTTTGTGTGCAGCCTTTTCTTCATGCGTCGCG
555046	AAGCTTTCTCCAATGGTGGTTTGAGCTTTAGTATAGGGTGAAGAAATGGA		1204127	AAGCTTTCTTCTTTCTCTGCTGATATAACTGACCATGACACATGGAAGTC
555047	AAGCTTTCTCCAATGGTGGTTTGAGCTTTGGTATAGGGAGAGGAATTGGA		1204128	AAGCTTTCTTGAATGAGCGGATCCTAGTCAGAGTCTTATTTTAGTTTAGT
555048	AAGCTTTCTCCACACATACCCAAACCACCTAAGACAAGACTACCATCTAT		1204129	AAGCTTTCTTGAATTATTTCATTCAATCATATGTGGTTGGCACGGGCATA
555049	AAGCTTTCTCCAGAGGTGCCTTGATTCTCACAACTATGGATGATGAAGAA		1204131	AAGCTTTCTTGATATCAAGTACTTGTTTGCAAATAAAAATGCTCATTTCG
555050	AAGCTTTCTCCATATCTACAAGCTAACCATCCACCATGGTCTTA		1204132	AAGCTTTCTTGATGACGTAATTTGAAGTTGACGCTAGGTTA
555051	AAGCTTTCTCCATTCAAAGTGCACGTCCTAATGATCTTCCGGTGGTATCA		1204133	AAGCTTTCTTGATGATGTAAGATTGAGTTGAATTTGGATCAAAAACTTGC
555052	AAGCTTTCTCCATTCAAAGTGCATGTCCAAATGAATTTCATGTGATATCA		1204134	AAGCTTTCTTGATGATGTAAGCGTGAGTTGAAGTTGGTCCAAAACCTTTC
555053	AAGCTTTCTCCATTCTTCAGGTATGTGAAATATAAATTACATCATAGATG		1204135	AAGCTTTCTTGATGATGTAATATTGAGTTGAAGTTGGTCCAAAACCTTTC
555054	AAGCTTTCTCCATTTTCCCCTCCAATGGTCTTCTACTTATGCTATATAAG		1204136	AAGCTTTCTTGATGATGTAGTCTTGAGTTGAAGTTGGTCCAAAACCTTTC
555055	AAGCTTTCTCCCATAAGTGAATTTTCCTTGTAAAAAGGGAGTCACGCTGC		1204137	AAGCTTTCTTGATGATGTTTCAGAGACTTTCACTATGATGATCTTCTGTT
555056	AAGCTTTCTCCCCGCCCATAATGATGAGCTTACCATTCTTCACAAATTTC		1204138	AAGCTTTCTTGATGTCGAGTGCTTGTTTGCAAGTAAAAATGCTCATTTTG
555057	AAGCTTTCTCCCTAGATCCCAAGATGCCTAGAAAGTAGCAATCGCCTCTT		1204139	AAGCTTTCTTGCATGAAAAGTCAAAAGGACTCATAATGATATCATGGAAC
555058	AAGCTTTCTCCGGAATATAATCCTCGTCGGTGTGCCCTCCAGCAGCTACA		1204140	AAGCTTTCTTGGACACATCGGTTTCTACCGACGCTTTATTA
555059	AAGCTTTCTCCGGAGGCGCCTTGATCCTCACAACTATGGATGATGAAGAG		1204141	AAGCTTTCTTGGACATGTAATCTTGATGAGAAGACCTTTCCATTTTTGGC
555060	AAGCTTTCTCCGGAGGTGCCTTGATTCTCACAACTATGGATGGTGAAGAG		1204142	AAGCTTTCTTTAGACCCCATAGCCATATTCTGCAACTGTAGCCGAGTAGG
555061	AAGCTTTCTCCGGATTTCTGACAAAGACTCTGCAACTGAGTAAGGCTCGG		1204143	AAGCTTTCTTTAGATCCCATGGCCATATTCTGCAACTGTGGCCGAGTAGG
555062	AAGCTTTCTCCTAGCTAGCCATGCTCCTAACCATTTCATTCTCATTCAAT		1204144	AAGCTTTCTTTAGATGCCATAGTCATATTCTGCAATTGTAGCCGAGTAGG
555063	AAGCTTTCTCCTCAGTCAATCAGGGCTCGTAGATCCATCACCGTCGGCAG		1204145	AAGCTTTCTTTATAATCCATCAATGTGTTGATGCAGATAACTCTTA
555064	AAGCTTTCTCCTCAGTTTTATGGTCCTTATCAGGTGCTGCATAGGGTGGG		1204146	AAGCTTTCTTTATCAAAGTAGTAATGTGACTTTTTGCAAATTCATCCATA
555065	AAGCTTTCTCCTCGAAGTTCCTCTCCTTTCCCGTTTCAATCCAGGTATTT		1204147	AAGCTTTCTTTATTCTCTGCTGATATAAGTGACCATGACACATGGCAGCT
555066	AAGCTTTCTCCTGACTTTTGACAAAGACTCTGCAGCTGAGTCCGGCTAGG		1204148	AAGCTTTCTTTATTCTCTGCTTGTATAACTGACCATGGCACATGGCCGCT
555067	AAGCTTTCTCCTTGAAGTTCTTTGCCTTTTCCGTTTCAATCCAGGTATTT		1204149	AAGCTTTCTTTCGTCCTTTGGAGTTATAGACTATGGCAACCTTTGATTTT
555068	AAGCTTTCTCCTTTGAACATCAATTGCACCAACCGAAACCCTAATGTGCA		1204151	AAGCTTTCTTTGCCTGACAAACAACACGGGCCGTATTGTTGCACACGAGT
555069	AAGCTTTCTCGAACGGTGAGTGTATTGTTTCACAGTCGATAAACTTTTGC		1204152	AAGCTTTCTTTGCCTGACAAACAACACGGGTCGTGTTGTTGCACACGGGT
555070	AAGCTTTCTCGAAGCGCTACCGTTA		1204154	AAGCTTTCTTTGGATCCCATAGTCATATTCTGCAACTGTAGCCGAGTGGG
555071	AAGCTTTCTCGACAAAGATTTGAGGTTGAAAGAGCTTGGAATGAAGAAAC		1204155	AAGCTTTCTTTGGCTATAAATACATTGCTCATGCCTCTCATTTCAGCAAC
555072	AAGCTTTCTCGACTATACCACCCTCTTATCTTATTTATGTACTCAAGTCC		1204156	AAGCTTTCTTTGGTGTCAGTAAACATCCTTGTTCGATGTCCAGTAAACGT
555073	AAGCTTTCTCGACTATACCACCTTTATATCTTATTTATGTACTCAAGTCT		1204157	AAGCTTTCTTTTCTAGGGTTGTCTTTCTTCAGCTTAGGGCATTCATTTCT
555075	AAGCTTTCTCGAGCTATGAGTATCTTGTTTCACAGTCGGTACCTTTTTGC		1204158	AAGCTTTCTTTTCTTGAAAAATCTTTGATTTAGACGGCAAAGAAAGCACT
555076	AAGCTTTCTCGAGGACGAGTCGATCAACAATCTTCTTCCAAGAACCGGAA		1204159	AAGCTTTCTTTTGATCCCATAGTCATATTCTGCAACTGTAGCCGAGTAGG
555077	AAGCTTTCTCGATGAAGAGGTGATCAACGATCTTCTTCCAAGCACCGGAA		1204162	AAGCTTTGAAAAACGGTGTGAAATGAAGAAGAGACGGTCATCCTTTATAT
555078	AAGCTTTCTCGATTGACTGATATTTTGATGTCACAAAGGCCAATCAAGAC		1204163	AAGCTTTGAAAACAGTATTTATTCCCTTGGCACACGCTACCTAAACTCAG
555079	AAGCTTTCTCGCAAAAACGAGAAGTTTTCATTA		1204164	AAGCTTTGAAAATGAAGGGGATACCTTCCCCTATTTATATGGAAGGTGTG
555080	AAGCTTTCTCGCAACATGTCGATATGTTGCGAAAGCAAAACTCTCAAATG		1204166	AAGCTTTGAAACAAAGCATTCGGTTGAAACGTTTGAGCCACTTTCAACAT
555081	AAGCTTTCTCGCATTACGTGGAGTCGGCTACATGGACCAACTTCCGCAAT		1204167	AAGCTTTGAAACATATGCTTTCTTCTCGTCATGTGTCGCTAGCATCCAGA
555082	AAGCTTTCTCGCCGAAACATGAAATTTCATCATGCATAAGATTTCGTGCC		1204168	AAGCTTTGAAACTAACTGAGTACTTGCAACATTAGTACAACTCCCACTAT
555083	AAGCTTTCTCGTGCTTGATTCACTGTTGGGATACCCTTCTTCATAGTTGG		1204169	AAGCTTTGAAACTTGGTAGCCCACCGTATCATTGCATCTTCCATGCTTCA
555084	AAGCTTTCTCGTGTGGATAGACGTTGCATTCATGCATATTA		1204171	AAGCTTTGAAAGCCAAAGAAACTCTGAGACCATTGGAGACTGATACCTCA
555085	AAGCTTTCTCTAAAAAGAAAGGAGGTATGATTTTATTTCCCCTGTTTGGT		1204172	AAGCTTTGAAATATTTTGTCTTCTCTTTCTTGTGCGTAGTTCTTTATGCG
555086	AAGCTTTCTCTAAAATAACAAAACCCCTGACCGGCTTTCTAATGAAAGAC		1204173	AAGCTTTGAAATTACAACTTCTTTTCTCTCTCAAATCTTCATCATTTCAT
555087	AAGCTTTCTCTAAACTTCCAGTCTACATAGTGTCAGCATTTGCATATCAT		1204175	AAGCTTTGAAATTTCTAACCAACAAATGTTAGGAGAAAGTAAGATAAAAT
555088	AAGCTTTCTCTAAAGGAGTGGATAAGTGCACTTGTCTTCGTACATCGACG		1204176	AAGCTTTGAACAACGATTCTCCTTAGTTTTGGATAAATCTAGTTATATGG
555089	AAGCTTTCTCTAACACCTTCTGTAGTGCTTCTCTGTGCGCCTCAGAGTTC		1204177	AAGCTTTGAACCTACAAACCAAACCCTCACCATTA
555090	AAGCTTTCTCTAACTCCTCTTGAGCAAGTTTCTCTTTA		1204179	AAGCTTTGAACCTGCAATCCAAACCCCACCACTACAGATCGGAAGAGCAC
555091	AAGCTTTCTCTAACTTTCAAGCCTTTA		1204180	AAGCTTTGAACCTGCAATCCAAACCCCACCATTA
555092	AAGCTTTCTCTAAGAAGGTCAGACCTCGTGTGTTTAGAGAAGGTGACCTT		1204181	AAGCTTTGAACGAAGGATCGTGTTTTCCTGATGGAACTACTCCATCTATT
555093	AAGCTTTCTCTAAGATCTCCCAAGTTTTCTTCGACGAATCGTAATCACCA		1204183	AAGCTTTGAACTCCAAGGGATCTAATACATACGATGCCAAACTCCTTA
555094	AAGCTTTCTCTAAGGTTTATACTTTCAAAATTATCTCTTGAACTTA		1204184	AAGCTTTGAACTGCAAACACCCTCACCCTCCATTCATAAAACACCTTGAG
555096	AAGCTTTCTCTAATCGCAACAGCATCCACATTACTCATGTATCCACAAAC		1204185	AAGCTTTGAACTTAGAACTAGGCAACATTCCATATGCTAAAAGACTTGGC
555097	AAGCTTTCTCTAATTTCCAGTTTGTATATTGTCAGCATTTGCATTTCATG		1204186	AAGCTTTGAAGAAAGATCAAGAGTGTGTCTTCTTGATTGAAATTGTGAAG
555098	AAGCTTTCTCTATATACTGCATTAGGAGACAGAAGCGAGCAACCGGGAAG		1204187	AAGCTTTGAAGAAAGGAGTTTCTGTCAAAGAAGTAGCAGAACTAGAGGAT
555099	AAGCTTTCTCTATGAAAAATTTTCCTATGTGACAGGGTATAGAGAAACTA		1204188	AAGCTTTGAAGAACCGGAGTTCTTGCAAAGGAGTAGCAGTAACTGGAGGA
555100	AAGCTTTCTCTATGATTATCACTCCCAGTATTTTGAGGAATCGCAAGATT		1204190	AAGCTTTGAAGAATCATGCTCTCAAGATCCACATTTCAGAGGTGAACATC
555101	AAGCTTTCTCTATTTATAGGGAATGTTTTGGGATTTA		1204191	AAGCTTTGAAGAATTGTGCTCTTA
555102	AAGCTTTCTCTCAACTTCAGCAGCAATTTGATCTTCCATCTTCACAACCT		1204192	AAGCTTTGAAGAGATCTGAGAGCTTTACAGAATTTA
555104	AAGCTTTCTCTCATCACAAAAGAAAATACACCATCTATATTGAGAGAGCA		1204194	AAGCTTTGAAGATCAATCACTGAATGACAATAACCATTGTATATCAAAAG
555105	AAGCTTTCTCTCATCACAAAAGAAATACACCATCTATATTGAGAGAGCTA		1204195	AAGCTTTGAAGATCACATTTCAGAGGATTA
555106	AAGCTTTCTCTCATCACAAAATAAATACACCATCTATATTA		1204196	AAGCTTTGAAGCAAGATCAAGAGTGTGTCTTCTTCATTGAAACTGTGAAG
555107	AAGCTTTCTCTCATCAGAAAAACATACACCATCTATATTGAGAGAGCAAG		1204198	AAGCTTTGAAGCATGAGTGTGTGTTTACTGGATTGAAGCTTTTA
555108	AAGCTTTCTCTCATCAGAAAGAGACAAAGACGAAAAATGTGAGAAGTATC		1204199	AAGCTTTGAAGGACTTGGCCAATACCCTTATTTGAGACTGAGTTATCCTG
555109	AAGCTTTCTCTCATGAAAAGTCAAAAGGACACAAGATGACATTATGGAAT		1204201	AAGCTTTGAAGGCTCCTTATCAATCAAACAAGCATAACAACAATGCATAA
555110	AAGCTTTCTCTCCACCCACAATGATGAGCTTTCCATTCTTCACAAATTTC		1204202	AAGCTTTGAAGGGACTAGGAGCACGTCTAATTCTTGAAAACAAAGAAGAG
555112	AAGCTTTCTCTCCTATCTTCTAAGGCATTTTTGGCCCTGTTGATATTGTA		1204203	AAGCTTTGAAGGGATTGGGAACTCGTTTGGTTCTGGATGACAAAGAGGAT
555113	AAGCTTTCTCTCCTCTACTTCAACTAAAGAAAGAAGACTTCGCATGGGGG		1204204	AAGCTTTGAAGTAAAAGTTTCTGAAGACAAATAAAGTAAAAGAGAAGAAG
555114	AAGCTTTCTCTCCTCTACTTCGACTAAAGAAGGAAGACTTTGCATGAGGG		1204205	AAGCTTTGAAGTACGAGTGTATTTGTTTACTTGATTGAAGCTATTA
555115	AAGCTTTCTCTCCTCTATTTCGACTAAAGAAGGAAGACTTTGCATGGGGG		1204207	AAGCTTTGAAGTTCTCAATAGTATGGCCAGGTACCCTAGAGTGGAACTCA
555116	AAGCTTTCTCTCCTCTGCTTCGACTAAAGAAGGAAGACTTCGCATGGAGG		1204209	AAGCTTTGAATAAGGATTAGTGGTTGAAAGCTCCTAAATCTTGCCTACAG
555117	AAGCTTTCTCTCTGGTAACCGGATCCTAAACTTATAAGCGCGTCCACAAA		1204210	AAGCTTTGAATACATCAAAATTCAGAATGGTAGAGAAAAGGTCATTATGT
555118	AAGCTTTCTCTCTTCAACCTTCAGCCCGTGCTCTGCCTCTTTGCCCTTTT		1204211	AAGCTTTGAATATCAACTAATGATGTTGAATTTCAAGCTCGAAAGTGAGA
555119	AAGCTTTCTCTCTTCAACCTTCAGCCCGTGCTCTGCCTCTTTTCCCTTTT		1204212	AAGCTTTGAATATGAAGCAACACTTGAATCCTCTTAGATCTTGCCTACAG
555120	AAGCTTTCTCTGATGGTGTGTTGATTCTTATAACTATGGATGGTGAGGAG		1204213	AAGCTTTGAATATGCGGCGGCGATTACTCCTATAAAAATGCTTTTAGAGT
555121	AAGCTTTCTCTGCATCCTCTTCCATAATAGCAGCAGCTTCCTCGTCTTGG		1204214	AAGCTTTGAATCACTTGATTTGGTTGGATATTCATGAAGATATTTGGAAA
555122	AAGCTTTCTCTGCTTCATGCAAGTATTTGTCCCGCTGAAACTTTAGATCA		1204215	AAGCTTTGAATCAGCAACCCTAAACCCTTACATTCAAAGGACAAGCTTA
555123	AAGCTTTCTCTGGTGGAGCTTTGGTTCTCACAAACATGGATGGAGAAGAT		1204217	AAGCTTTGAATCGTGACCTGCTCGCACATTTTTATCCCTTTTCTATCCCC
555124	AAGCTTTCTCTGGTGGTGCATTGATTCTTACAACTATGGATGGTGAGGAG		1204218	AAGCTTTGAATCTGGAGTTCCACCTTCGAAGATGCAATAAATTCCTCTAT
555125	AAGCTTTCTCTGTTGAGTCTATCCTTGATATGTTCATCCTACTCGGTGAC		1204220	AAGCTTTGAATGCTCTATTCATTGGAGTGGACAAGAACATCTTTAGACTA
555126	AAGCTTTCTCTTATGGAGCTCTCTTTCTTCAGCTTTGGACATTCGTTTCT		1204221	AAGCTTTGAATGTGTGATGGTAGTTACTCTAGGAAAAATACTCTTAGAGA
555128	AAGCTTTCTCTTCAGATACATGAACCTTCTTTAGATCCTTGTATTTATCT		1204224	AAGCTTTGAATTGGTTTTAGGTTTGCGTATAAATAATTTTCAAAAGTAAG
555129	AAGCTTTCTCTTCAGGGATTTCTTCTCAGAAGTTTTCTCTTCAACTTTTA		1204225	AAGCTTTGAATTTACAGTGATCAGTTAGCAAGTGTCGACATGAATGAATA
555130	AAGCTTTCTCTTCAGGTTTGTCACTAATAGAGGTGAAGAACCTTTTTA		1204226	AAGCTTTGAATTTATGATGATTATTATCAAGTGTTA
555131	AAGCTTTCTCTTCTCTTCTTTTATGGTGTTTTTAGCTTGAATTTTCACAT		1204227	AAGCTTTGAATTTCTGGCAATTTTCGCGTGCTGGATCTTGCTTTGGCCTG
555132	AAGCTTTCTCTTCTTCGAAAATGCTACTTCCAAAAATGAAACATAGCCTT		1204228	AAGCTTTGAATTTGAAGATGTCGCTACTCTCAGATCTAACAAACATTA
555133	AAGCTTTCTCTTGCACTTTCACTAGCCTCCTCTCTATTCTCCAAATCTGA		1204230	AAGCTTTGACAAGATCCACAATGCTTCTTA
555135	AAGCTTTCTCTTGGGCTACCTGACAATGAGACCTTTTATTTCCTACATTC		1204233	AAGCTTTGACCTTGTGATTGCTCAAGCTACAAACAAAAGATGTTA
555136	AAGCTTTCTCTTGGGCTACCTTACAATGAGACCCTTTATTTCTCGCATTA		1204234	AAGCTTTGACGAATTGAACAATTCGTTGAATCTCGACCCATTATCGTGTT
555137	AAGCTTTCTCTTTAGCCAATGCTAATATCATGACGGCCTTTA		1204235	AAGCTTTGACGATTACACCGATATACCTCATAGGCGCTCCTTGATATCAT
555138	AAGCTTTCTCTTTAGCTAACCATCCCTCTCGGACACCTTCCTCTAGTCTC		1204236	AAGCTTTGACGATTATGCCACTATATCTCATCAGAGCTCCTTGATATGAC
555139	AAGCTTTCTCTTTATCTTCCATCGAAGAAGCGGTTGTTGCTTACGATGTT		1204237	AAGCTTTGACGTACTAGAGGGGTTA
555140	AAGCTTTCTCTTTATTTATTCAATGAAAGTTATGTTTCCTATAAATATAT		1204238	AAGCTTTGACTAATATTTCTCACAAATTTTTGAAATCAGAAAGTAATTA
555142	AAGCTTTCTCTTTCCTTTCATATGAATATTGTGCCAAGAATGCATCATCA		1204239	AAGCTTTGACTAATTTTCTCAACAATTTTTGAAATCAGAAAATAATTA
555143	AAGCTTTCTCTTTCTCCTTGCATAATGCAGCTAAGAGAGACTATAGTAAC		1204240	AAGCTTTGACTAATTTTCTCATAATTTTGAAATCAGAAAGTAATTA
555144	AAGCTTTCTCTTTTGCTTCCTTCCTGGCCTTTTCCTCAGCCTTTCTGGCC		1204241	AAGCTTTGACTACCACCCCACTGTGCTTCATAGGATCACCCTACAGATCG
555145	AAGCTTTCTCTTTTGGAGCTTTCTTTCTTCAGCTTTGGACATTCGTTTTT		1204242	AAGCTTTGACTCACTCCAGGCCATAGGATGCATCGACTACCATAGGCTAG
555146	AAGCTTTCTCTTTTTCTAATGCTAATAGCATGGTGGCCTTTGAATGTATT		1204243	AAGCTTTGACTCCTTCAGGATATTCCATGAACATGCATCTTAGAGCTCTA
555147	AAGCTTTCTGAAACACTAACACCATCTGCAACAACCTTCCTTGAGCTATC		1204244	AAGCTTTGACTTCCTCATTGTTATAGAGAATACGTAGGAGCGAGACCCAC
555148	AAGCTTTCTGAAACTTATGTCAAAGAAGTTGCTGCTTGTGATGAAAACAT		1204245	AAGCTTTGACTTCTTTTTATGGTGATGTAGTTGTCTTCCTCAAAAATATA
555149	AAGCTTTCTGAAACTTATGTCAAAGAAGTTGTTGCTTGCGATGACAATAT		1204248	AAGCTTTGACTTTGCCTATTCCCAATTGTGGCTACAGATCGGAAGAGCAC
555150	AAGCTTTCTGAAACTTATGTCAAAGAGGTTGCTGCTGTAAGAACAAAAAT		1204249	AAGCTTTGACTTTTTGATTCTTTGACTTTTTCTTGATTTGGCCAATTGGG
555151	AAGCTTTCTGAAACTTATGTCACAGAAGTTGCTGCTTGTGATGACAATAT		1204250	AAGCTTTGAGAGAGATAACGAAAGATGACGGAAATAAGTTATAACAGAGA
555152	AAGCTTTCTGAAAGTCATCATTCCACCTGATTGCTTGATTCTTCCTTAGC		1204251	AAGCTTTGAGAGAGATAACGAAAGATGAGGAAAATAAGTTGTAACAGAGA
555153	AAGCTTTCTGAAATCGTGTTCTCTCAAGCTCTACAGCTCTAGATCTTCTC		1204254	AAGCTTTGAGATATAGCTTTCGTCGATGACATTGTGGTCATAACTTAGAA
555154	AAGCTTTCTGAAGTAAGAAAGTTTCCATGAATCAGAAAGGTTCTGATCAA		1204255	AAGCTTTGAGCAGTTTTGAGCCAAGGCTTTCAGACTCTCATCTGCTACAG
555155	AAGCTTTCTGAAGTAAGGAAGTTTTCAAGAATTAGAAAGGTTATGATCAG		1204256	AAGCTTTGAGCATTCTAATCAAGATAAATTCGAGGGCACCTTATTTTGAG
555156	AAGCTTTCTGAAGTTCGGGATTTATCTCTGGATTTTTCCACTGCTGATGC		1204258	AAGCTTTGAGCGACACAACACTTACAACTCAATGAAAACCCTATACCAAA
555157	AAGCTTTCTGAATCAAAGGATCCTAGAGTCAGAGTCTTCATTGAGCGATT		1204260	AAGCTTTGAGCTTCTTACATTCAAAATATCTCACATTTGTTCGGATAGAT
555158	AAGCTTTCTGAATGGGACTAGGCAGCATGAAACCCTAATTCTATTTA		1204262	AAGCTTTGAGGACGCCATCTATTCTCCTTCTGGGACACATCTTCAAATCA
555159	AAGCTTTCTGAATGGGCCTGGGCAACATGAAACCCTAATCTTATTTA		1204264	AAGCTTTGAGGATCATTCAAGTGATCTCACTCACTTTCTAAACCCAAATT
555160	AAGCTTTCTGAATGGGCCTGGGCCGCATGAAACCCTAATTCTATTTATTT		1204266	AAGCTTTGAGGTTCATCTAGTCACCCAAGGACCAAACCCTAGCTCTTGAC
555161	AAGCTTTCTGACAAAAGATCCCCGTGGAGTCCAATCAGGGACAAGGGATT		1204267	AAGCTTTGAGGTTTTTGTTCTATCAAATTA
555162	AAGCTTTCTGACAATAACTAGCACCTTTTTGGTTATCATGTTAGTTTTTC		1204268	AAGCTTTGAGTAATGGTTAGTGAGTTATTTCGTGAGGGATGTGCTATAAC
555163	AAGCTTTCTGACAATCATAATTCCACCTGATTGCTTGATTCTTTCTTAGC		1204269	AAGCTTTGAGTATCGAGACTCACAATCAGTGAACTTCTTACTCAGATAGT
555164	AAGCTTTCTGACAATCATCATTCCACCTGACTGCTTGATTCTTTCTTAGC		1204271	AAGCTTTGAGTGAGAGAGAGAGAGTGAGAAAACGAAAATAATGCAACCGC
555165	AAGCTTTCTGACAATCATCATTCCACCTGATTGCTTGATTCTTTCTAAGC		1204272	AAGCTTTGAGTGATAAAGAGGATTGAGATCGAGATAAACAGAGTGAAATT
555166	AAGCTTTCTGACAATCATCATTCCACCTGATTGCTTGATTCTTTCTCAAC		1204273	AAGCTTTGAGTTCCAAATTGGCACCTGTCAAGAACAAATGATACACAACT
555167	AAGCTTTCTGACAATCATCATTCCACTTGATCGCCTGATTCTTTTTGAGC		1204275	AAGCTTTGAGTTCCTCATTGTACCTGAGGATACGTAGAAGAAAGACTCGC
555169	AAGCTTTCTGACAATCATCGTTCCACCTGATTGCTTGATTCTTTCTCAAC		1204276	AAGCTTTGAGTTCCTTATTGCACCTAAGGATACATAGGAGCGAGACCCGC
555170	AAGCTTTCTGACAGACATCATTCCACCTGATTGCTTGATTCTTTCTAAAC		1204279	AAGCTTTGATAAGAAAGTGGCCATTGAAACCACAAAAGCAGTTGAGTGAG
555171	AAGCTTTCTGACAGCCATCATTCCATTTGATTGCCTGATTCTTTCTGAGC		1204280	AAGCTTTGATAGCCGACCTTGAAATGCTATTAGAATTGGGGGCAACTAGA
555172	AAGCTTTCTGACAGTCATCAATCCACCTGATTGCTTGATTCTTTCTTAGC		1204281	AAGCTTTGATAGTTACTTGGTAAATTCTTCATGATTTGAATGAGTAATTT
555173	AAGCTTTCTGACAGTCATCATTCCACCTGAATGCTTGATCTTTTCTTAGC		1204283	AAGCTTTGATATCCTTGGACATTTATGGCTAGTTGAATGAAGCAGTAAAA
555174	AAGCTTTCTGACAGTCATCATTCCACTTGATCGCCTGATTCTTTCTGATC		1204284	AAGCTTTGATATTCAAGAAAACTCTGAAACCATTAGAGCCCGATACCTCA
555176	AAGCTTTCTGACAGTCATCATTCCACTTGATTGCCTGATTCTTTCTAAGC		1204286	AAGCTTTGATCAAGGTGAATTTTGAGGTGGAAGTTTGGGAAATCAAACAT
555177	AAGCTTTCTGACAGTCATCATTCCACTTGATTTCCTGGTTCTTTCTCAGC		1204287	AAGCTTTGATCCTGTGCCTCGTGATACTCAGCCGACCAGTCATGGCTCCA
555178	AAGCTTTCTGACAGTCATCATTCCATCTGATCGCCTGATTCTTTCGGAGC		1204289	AAGCTTTGATCGTGTATTATATTCCTCAGTGGTTTTCTCTTCAGACGGTG
555179	AAGCTTTCTGACAGTCATCGTTCCACCTGATTGCTTGATTCTTTCTAAGC		1204290	AAGCTTTGATCTTCTTTTGAATCACTTTGATCTTCTCTTTGGTCTTTTTG
555181	AAGCTTTCTGACAGTCATCGTTCCATTTGACCGCTTGATTCTTTCTGAGC		1204292	AAGCTTTGATGATCATGCCACTATATCTCATAGGTGCTCTTTGATATGAC
555182	AAGCTTTCTGACAGTCTTCTGTCTAATCAGAAGACTGATCTTTCCGAAGG		1204293	AAGCTTTGATGCCAAACCCTAAAGGACTCGATCCAGGAGATTTAGGAACA
555183	AAGCTTTCTGACATCACTTTTATTA		1204295	AAGCTTTGATGTGGCTATCTTTATTCTATGCCTTGCTCTTCAAGTTA
555184	AAGCTTTCTGACATCGTCAACGTCCAAAAATCTAGTGAAGTCAATCCTTC		1204300	AAGCTTTGATTAGGCTTTTCAGTCTGATTTTCTTTTCAGTGCAAGTTTTG
555185	AAGCTTTCTGACCAACCGCAAAACCCTGCATGATGTTGATCAGCTCAGTC		1204301	AAGCTTTGATTATATACATTCATGATGGTATTGGCCTTGTACACATCAGA
555186	AAGCTTTCTGACCAATTGCAAAACCCTGCATGATGTTGATCAGCTCAGTC		1204303	AAGCTTTGATTCCCCACAGAAAACCCTTCACATTGAGAGGATAAACCTGA
555187	AAGCTTTCTGACCTTGATTGCCTCTTCTTCTTCTTCTTTCACTTTCTTCC		1204304	AAGCTTTGATTCCCCATAGAAAGCCCTTCATACCAAGAGGATAACCCTGA
555188	AAGCTTTCTGAGAAAGATCAAGCAAGAATTA		1204305	AAGCTTTGATTCCTTCTTCTCGGGTCCTTTTCTTTCTAGGCCTGGAGCAA
555189	AAGCTTTCTGAGCTAAGATTGGAGTTTTTACCTCCTTTTA		1204306	AAGCTTTGATTCGGAAACGCCAAACCCTCACCACTACAGATCGGAAGAGC
555190	AAGCTTTCTGAGGGAGATCAAGCAAGAATTA		1204307	AAGCTTTGATTCTATAATACAATATTGTATAGCTTATTTTTACAAGAAAT
555191	AAGCTTTCTGAGGGAGATCAAGCAAGAATTGAAGCAAGAGAGATTGAGTT		1204308	AAGCTTTGATTCTCGCTTTTGTCTTTTTGAAGATCGGGACATTCAGCAAT
555192	AAGCTTTCTGAGTAGCAAGAACTGACTCCATCGTGGCAGTCAGGTGGGCG		1204309	AAGCTTTGATTCTTGGTTGATCCAATCAAGTCTTGTCAATCAATGGAACT
555193	AAGCTTTCTGAGTAGGATGCCCCATTGGGTTGAACATGATGACTTGGAAC		1204311	AAGCTTTGATTTCCCCAAGCAGGAGTAATACAGAGGTCTCCATCCCTTAG
555194	AAGCTTTCTGAGTCAGAAGGTTCAAATATCAGAATCTCCATTA		1204312	AAGCTTTGATTTCCTTACTGCAATATAAGGACACGTCGGCAGGAGAACCT
555195	AAGCTTTCTGAGTCAGAAGGTTCGAATATCAGAATCTCTATTA		1204313	AAGCTTTGATTTCCTTATTGCACTATAAGGATATGTAGGCAAGAGAACCC
555196	AAGCTTTCTGATAAAATCAAAGAGCTTGAATTAGAAAACACTCAGCTATG		1204314	AAGCTTTGATTTTGATTTCAATTTA
555197	AAGCTTTCTGATAATTTGAACTTGATTGCACTAGTCTTCAAGCCTTGACT		1204315	AAGCTTTGCAAAAGGTGTTGGATGTGGCGTACGTAGATCACGATGTCACG
555198	AAGCTTTCTGATAATTTGAACTTGATTGCACTAGTCTTCAAGCTCTGACT		1204317	AAGCTTTGCAAAGGGTGTTGGACGTGGCATACGTGGACCATGATGTCACC
555199	AAGCTTTCTGATAGTCATCATTCCACCTGACTGCTTGATTCTTTCTTAGC		1204318	AAGCTTTGCAATAGATCCCCAGAGAGTCCGATCAGGGACAGAGATATCTG
555200	AAGCTTTCTGATCAACTGCAAAACCCTGCACGATGTTGATCAGCTCAGTC		1204320	AAGCTTTGCAATGATAAGAGCACCAAAAACCTGAAATTTAGTTCATATCA
555201	AAGCTTTCTGATCAACTGCAAAACCCTGCATGATGTTGATTAGCTCAGTC		1204323	AAGCTTTGCACATTTCTGTGACTTGTCTAGACACTTTAGTCTCTAGGGTC
555202	AAGCTTTCTGATGACTTCTCGGCAAGTGTAACGATAATGTCAAAGTAATA		1204324	AAGCTTTGCACTCAGAGCCTCTCGAATGCATGATGGTTGAGACTACGGAT
555203	AAGCTTTCTGATGGAAGACAACAACAACAACAACATCATCAGCAACATCG		1204325	AAGCTTTGCAGAAGGTCCTAGAGCAAGCCTATGTGGACCATGATGTGATA
555204	AAGCTTTCTGATTACGGTCGGTCCCGAGATTACCCAATTCTTCCAAAGAT		1204326	AAGCTTTGCAGACACTTTTTCTTTTAGAGTAACAACGGCTTCATGGATCG
555205	AAGCTTTCTGCAATCTCCCCCAGAACCTCGATGTAAACCTCAGATCCCTG		1204327	AAGCTTTGCAGAGGGTGTTGGACGTGGCATACATGGACTATTATGTCACC
555206	AAGCTTTCTGCACAAATTACCACTTGAAACAACCTGAATCAAGCTCAATT		1204328	AAGCTTTGCAGAGGTTGTTGGACGTGGCATACGTGGATCACGATGTCACT
555208	AAGCTTTCTGCACCAAATCCCTGAAAAGAACAGATTGAGATGTTTTATGA		1204329	AAGCTTTGCAGTTCTCAATAGTGTGGCCAGGAGCCCCAGAGTGGAAATTA
555209	AAGCTTTCTGCACCAAATTCCTGAAAAGAACATATTGAGATGTTTTATGA		1204330	AAGCTTTGCAGTTCTCAATATTGTGGCCAAGTGCCCCAGAATGGAAACTA
555210	AAGCTTTCTGCACTTCCACTTCAGGAATCTTTTTATGGAGTTCAGCAATT		1204331	AAGCTTTGCAGTTCTCAATATTGTGGCCAGGTGGCCCAGAGTGGAAGCTA
555211	AAGCTTTCTGCATCCTTTGCTGATACAACTGACCATGACACATGGCAGTC		1204332	AAGCTTTGCAGTTCTCATAATTGTGGCCAGGTGTCCCAGAGTGGAAGCTA
555212	AAGCTTTCTGCATTCTCTGCTGATACAACTGACCATGACACATGGAAGTT		1204333	AAGCTTTGCATTGAGAATCAACTTA
555213	AAGCTTTCTGCCATGTTTGGTTATGAAATGAGATTGCTTTCAAGGTCTAT		1204334	AAGCTTTGCATTGGTGTTGATCCCATTCATTTCTCATCTGTTTTCATTTA
555214	AAGCTTTCTGCCCTGTCAATTGATCCTTGAGTTGAGTGCTGTTCCCCCAC		1204335	AAGCTTTGCATTTGGAAAAGAAGGAAGTGAAGCACAACCTTA
555215	AAGCTTTCTGCCTATGGAGCTGACTCTATATGGAGAGATCAGACGCACAC		1204336	AAGCTTTGCCAAGAGATCTCAGAACCTCACACCATAGATTCCTTGAAGAT
555216	AAGCTTTCTGCCTATGGGGCTGACTCTATATGGAGAGATTAGGCACAAAC		1204337	AAGCTTTGCCAAGAGATCTCAGAACCTCACACGATAGAATTCCTTTA
555217	AAGCTTTCTGCGACAGCTAAGAAGCCAGCAGTTGCCAAGCCAAAGTCAAA		1204338	AAGCTTTGCCAAGTCCAAACAGTCCTTCTGTAGATCTTGTATGATGATTT
555218	AAGCTTTCTGCTAAGGAAGGAGCTCTGGTCCCTGCAAAGGACCGCATACG		1204339	AAGCTTTGCCAGAAAATGCTTTGTTTTGGTTATTGTGATAAACCATAAAT
555219	AAGCTTTCTGCTTATGGAGCTGACTCTATATGGAGAGATCAGACACACAC		1204340	AAGCTTTGCCAGACCAATCAAAACCCTCCATTCCATAGAATTTATGAAGA
555220	AAGCTTTCTGCTTGCTACCATCATACTTA		1204341	AAGCTTTGCCAGACCAATCAAAACCCTCCATTCCATAGAATTTCTTA
555221	AAGCTTTCTGGAAAAGACATTGAATTTTGCTGTATTATCTACCAACATAT		1204343	AAGCTTTGCCAGATTTATCCATACCCTCCATTGCATAAAATTTCTGAAGA
555222	AAGCTTTCTGGAAATATTCAGTCCAACCATAAGACTTA		1204344	AAGCTTTGCCATGGTTTTAGTCACATTCATTTCTCATATGCCATCCCTGA
555223	AAGCTTTCTGGAAATCCTAGGTCCAATCACAAGACTGGTCTTTCTGAAGG		1204346	AAGCTTTGCCCGAACTCGGGTTGTAACCACTTTTACCTGTAATAAGCCTC
555224	AAGCTTTCTGGAAATCCTCGATCCAATCATGGGACTGATCTTTCTGGAGG		1204347	AAGCTTTGCCCTACCAAATTTTGATTGATATGCCAAACTTGTCCCGAATT
555225	AAGCTTTCTGGAAATCCTCGGTCCAATCACAAGACTGATATCTCCGAAGA		1204348	AAGCTTTGCCTACACTTTCTACCAATTGCCAATGTTCAGAAACCATACTT
555226	AAGCTTTCTGGAAATCCTCGGTCCAATCACAAGACTGATCTTTCCAAAGA		1204349	AAGCTTTGCCTCCCAGCACTCCTCTTCAAATACCTCAGAGATTCTCTACG
555227	AAGCTTTCTGGAAATCCTCGGTCCAATCACAAGACTGATCTTTCCTAAGA		1204350	AAGCTTTGCCTCCTTGCCACGATATTCCAATGCTCCTTTAGGGTTAGGGT
555228	AAGCTTTCTGGAAATCCTCGGTCCAATCACAAGACTGATCTTTCTGAAAA		1204351	AAGCTTTGCCTTCTTCATCTTTCACACACTTCACTTGATCCAAATCTCAT
555229	AAGCTTTCTGGAAATCCTCGGTCCAATCATGGGACAGATCTTTCCGGAGG		1204352	AAGCTTTGCGAAGAAGAATGAGGGAGAGGCACATGCTGTGTCTTCCCATA
555230	AAGCTTTCTGGAAATCCTCGGTCCAATCATGGGACTGATCTTTCCGTAGG		1204353	AAGCTTTGCGGGCTTCAAAATTCCTTA
555231	AAGCTTTCTGGAAATCCTCGGTCCAATCATGGGACTGATCTTTTCGGAGG		1204354	AAGCTTTGCGGTGTGGCTCATAATTCATCAACAAAGATAACACAAATATC
555232	AAGCTTTCTGGAAATCCTCGGTGCAATCACAAGACTGATCTTTCCTAAGA		1204355	AAGCTTTGCGTGACAAATTACAACTCAAAAATCAGACCAATTCAATCATC
555233	AAGCTTTCTGGAAATCGTCGGTCCAATCACAAGATTGATCTTTTCGAAGA		1204356	AAGCTTTGCTAACCATCTACTTTGGTATAATCTTCTTGCTGTATCTTTCA
555234	AAGCTTTCTGGAAATCTTCAGTCCAATCACAAGACTAATCTTTCTGAAGG		1204358	AAGCTTTGCTACACCAATTCAAACCCTCATTGCCATAGAATTTCTGAAGG
555235	AAGCTTTCTGGAAATCTTCGGTCCAATCGTGAGACTGATCTTTCCGGAGG		1204360	AAGCTTTGCTAGACTGATCCAAACCCCCACTGCCATAGAATTTTTGAAGG
555236	AAGCTTTCTGGAAATCTTCGGTCTAATCACAAGACTGATCTTTCTGAAGA		1204361	AAGCTTTGCTAGACTGATCTAAACCCTCATTTCCATAGAACTTCTTA
555237	AAGCTTTCTGGAAATCTTTGGTCCAATCACAAGACTGATCTTCCCGAATT		1204362	AAGCTTTGCTCATCAATCCCAAACCTCCATTGATAGAATACCTTGAAGGT
555238	AAGCTTTCTGGAAATCTTTGGTCCAATCACAAGACTTATCTTTCTGAAGA		1204363	AAGCTTTGCTCCAGAAAACCGGGTTGATTGGAGGTTA
555239	AAGCTTTCTGGAACACTACTAATGAATTCAGGAGGTAAATATGACCATGA		1204364	AAGCTTTGCTCCAGAAAATCGGGTTGATTGGAGGTTA
555240	AAGCTTTCTGGAACTTGTCCTGACGATTGGAGTTTAGCTCAGAAACTGAT		1204365	AAGCTTTGCTCCGGAAGTATGGAGTTGTGCACAAAGTCTCTACCAGATAT
555241	AAGCTTTCTGGAAGAGTATTCTGCAGAAAGTATAACATTGCTGAGGCAGC		1204367	AAGCTTTGCTCTCTTTCTCTATATTCTTCTAGGCCTTGGACAACCGATGA
555242	AAGCTTTCTGGAAGTCTTCGATCCAAATAACCTTGAATATAGGCGCACAT		1204369	AAGCTTTGCTGCGTGCTCGCCTAGCGAAGGTGCTAGCGAGCGCCTGCGGG
555244	AAGCTTTCTGGAAGTCTTCGGTCCATTCACAAGATTGATCTTTCCGAAGA		1204370	AAGCTTTGCTTAGGGAACAACCCCAACAACCAAATCTCTGCTTGGGGGAC
555245	AAGCTTTCTGGACCACTACTAATGAATTCAAGAGGTAAATATGACCATGA		1204371	AAGCTTTGCTTGTTCACCTGGTCATCCATGGGCCTCAACCCTAATCCCTT
555246	AAGCTTTCTGGAGGTTTTCAGATGAAAAAGGAGTGTGAAACCAATGTTGT		1204372	AAGCTTTGCTTTATAGCATTTTGCTTTGACCATGGAGGAGACAAGCATAA
555247	AAGCTTTCTGGAGTAAGGAAGTTTTTCATGAAACAGAAAGGTTCTGATCA		1204373	AAGCTTTGGAAAATAAACAAATGTTAGTATAATTGCACAAAGCCACATGA
555248	AAGCTTTCTGGATATTGTGATATAGATTACGTTGGAGACAGATTAGAACG		1204374	AAGCTTTGGAAACGAGTTCCAAAATGTTGTTTCTTTCAAATTGATTTA
555249	AAGCTTTCTGGATATTGTGGTGCAGATTACGCTAGAGACAAGTTAGAACG		1204375	AAGCTTTGGAAACTCGATTACAGTAGATCAACTCTGAAAAATTAGTTCCT
555250	AAGCTTTCTGGATCAGGGGATCCTAACGTCAGAGTCTTGATTTCTGCTTT		1204376	AAGCTTTGGAAAGTCTTGAAAAATATGACAATAAAAGTAAGAAGGAAAAG
555251	AAGCTTTCTGGCAATCCTCAGTCCAATCATGGGATTGATCTTTCCGGAGG		1204377	AAGCTTTGGAAAGTGGCGTGAAAAGAAGAGGAGGTGAGACTCCTTTATAT
555252	AAGCTTTCTGGCAATCCTCGATCCAATCACAAGACTGATTTTTCCGAAGA		1204380	AAGCTTTGGAATTCCTCTGACTGTTTCCTTGGATATAATCTTCTTCATTC
555253	AAGCTTTCTGGCAATCCTCGGTCCAATCACAAGATTGATCTTTCTGAAGG		1204382	AAGCTTTGGACATATGTTCCTGTAATGACCTGTTTCTTTACATTCATAAC
555254	AAGCTTTCTGGCAATCCTCGGTCCAATCACAATACTGATCTTTTTGAAGG		1204383	AAGCTTTGGACCTCCCACAACATCTCAACTGGATTTGAACCACCGGGCCA
555255	AAGCTTTCTGGCAATCCTCGGTCCAATCATGACTCTGATCTTTCTGGAGG		1204384	AAGCTTTGGACCTTGTGATTGCTCTAACTACAAACAAAAGAGGTTAGTGA
555256	AAGCTTTCTGGCAATCCTCGGTCCAATCATGAGACTCATCTTTCCGGAGG		1204385	AAGCTTTGGACGCCTTGTTCAATGGGGTTGACAGAAATATATCCAGGTTA
555257	AAGCTTTCTGGCAATCCTCGGTCCAATCATGAGACTGATTTTTCCGTAGG		1204386	AAGCTTTGGACTTCTGAATTTGTCTTCCACAAGTTTTCTAATGGAGTGAT
555258	AAGCTTTCTGGCAATCCTCGGTCCAATCATGAGATTGATATTTCCGGAGG		1204388	AAGCTTTGGAGACATTATTTGTTTGGATCGAGATTTGGTGTGTTTAGTGA
555259	AAGCTTTCTGGCAATCCTCGGTCCAATCGTGGGACTGATCCTTCTGGAGG		1204390	AAGCTTTGGAGAGCCAAGAAACCCCTACTGCAACTTGAAATTTTTCCACA
555260	AAGCTTTCTGGCAATCCTCGGTCCAATTATGGGACTGATCTTTCCGGAGG		1204392	AAGCTTTGGAGCACAAGAAAGCTCCGACTTA
555261	AAGCTTTCTGGCAATCCTTGGTCCAATCACAAGACTGATCTTCCCGAAGA		1204393	AAGCTTTGGAGGCTCTAATTGAAAGTTTGGAGCAAGCTGATAGAGAGAAT
555262	AAGCTTTCTGGCAATCTTCGGTCCAAACACAAGATTGATCTTTCCTAATA		1204394	AAGCTTTGGAGGGTATTTCCTGAAAAAGAACTTGGATCACACCATGTTGT
555263	AAGCTTTCTGGCAATCTTCGGTCCAACCATGACGCTGATCTTTCCGGAGG		1204395	AAGCTTTGGAGTGTGGTTGATACACCACTTAGGTAATTATCTCTTTCTCC
555264	AAGCTTTCTGGCAATCTTCGGTCCATGCCAAAGGGCAATGGTGACTCTCT		1204396	AAGCTTTGGAGTTAGGTTCCTAGTTCTCCTTCATTCATCATACCTATTTG
555265	AAGCTTTCTGGCAATCTTTGGTCCAATCACAAGACTGATCTTTCCGAAGG		1204397	AAGCTTTGGAGTTCTCAATAGTGTGGTCAGGTGCCCCAAAGTGAAAATTA
555267	AAGCTTTCTGGCAATCTTTGGTCCAATCACAAGACTGATCTTTCTGAAGA		1204398	AAGCTTTGGAGTTTCCAAGAGCAAGTTCATCTTCTTCCTTAGATCAATCC
555268	AAGCTTTCTGGCACTCTTTTGTCCAATCACAAGACTGATCTTTCCGAAGA		1204399	AAGCTTTGGAGTTTCCAAGAGCCAGTTTATCTCACTACAGGATGTTCCCA
555269	AAGCTTTCTGGCAGGCCTCGGTCCAATCATGGGACTGATCTTTCCGGAGG		1204400	AAGCTTTGGAGTTTCCCTGAGCTAATTTTTCATCTTCATCATCCCAGTCT
555270	AAGCTTTCTGGCAGTCATCATTCCACCTGATTGCTTGATTCTTTCTTAGC		1204401	AAGCTTTGGATCCCAGAGTTTTTGAATCTCTAAATGAAGAGATTCAAACT
555271	AAGCTTTCTGGCAGTCCTCGGTCCAATCATGAGACTGATTTTTCCGGAGG		1204402	AAGCTTTGGATCCTAGAGTTCTTGAATCTCTAAACAGTGAGATTTA
555272	AAGCTTTCTGGCAGTCTTCAGTTA		1204403	AAGCTTTGGATCCTGGAGTTTCTGAATCTCTAAACAGTGAGATTCAAAAT
555273	AAGCTTTCTGGCAGTCTTCGGTCCAATCACAAGACTGATATTTCCAAAGA		1204404	AAGCTTTGGATCCTGGAGTTTTTGGATCTCCAAACAGTGAGATTCAAATT
555274	AAGCTTTCTGGCAGTCTTCGGTCCAATCACAAGACTGATCTTTCCAAAGA		1204405	AAGCTTTGGATCTGGGAGTTTCTGAATCTCTAAACAGTGAGATTCAAACT
555275	AAGCTTTCTGGCAGTCTTCGGTCCAATCACAAGATTGATCTTTCTGGCAG		1204406	AAGCTTTGGATGAGAAATGTTTAGAAGCATTTAGTATTGTAGTTTAGAAT
555276	AAGCTTTCTGGCAGTCTTCGGTTCAATCACAAGTCTTATTTTTCCGAAGA		1204407	AAGCTTTGGATGAGAGATGTTTATAAGCATTGATCACAGTAATCCATAGC
555277	AAGCTTTCTGGCAGTCTTCGGTTCAATCACTAGACTGATCTTTCCGAAGA		1204409	AAGCTTTGGATGCCATATCTTAGCCTCATCTTCTTTTGACATTA
555278	AAGCTTTCTGGCAGTCTTCTATCCAAACACAACCTTGATCTTTATGGAGA		1204410	AAGCTTTGGATGTACTTCTTCCAGGATAGCTTATCTAGTGGATCTCTTGA
555280	AAGCTTTCTGGCCAATTTCATGCAAAACCCTCTTCTTTCTTCTTCGATGT		1204411	AAGCTTTGGATTGCACAAGATTTTGGGGAATTTTGCAGAGAGTTTTAGAG
555281	AAGCTTTCTGGCTATCCTCGGTCCAATCATGAGACTGATCTTTCTGGAGG		1204412	AAGCTTTGGATTGTGCCCTGCTCACGCAATTCTTATCCCCATTAGAGTTG
555282	AAGCTTTCTGGCTCTCTCTTGCGCTTCATTCGCTTTATGGATCAAACTGT		1204413	AAGCTTTGGATTGTGGTTGATACATCACTTAGGTAGTTACCTTCTTACTT
555283	AAGCTTTCTGGGACACGCCGGTTTCTATCGACGCTTTATCAAAGACTTCT		1204414	AAGCTTTGGATTTATGTGATCAAGCGTAAAGGTAAAGTATTTCAATCTTT
555284	AAGCTTTCTGGGCAAAGATTTGAGGTTGAAAGAGCTTGAATTGAATAAAC		1204416	AAGCTTTGGCAAATAATGAGCGTCTCGGTGGATTGAAAACCTGAAAGGGC
555285	AAGCTTTCTGGGGCACGCCGGTTTCTATCGACGCTTTATCTAAGACTTCT		1204417	AAGCTTTGGCAAATCTCTTTCATCATTTTATTATTA
555286	AAGCTTTCTGGGGCACGCCGGTTTCTATCGTCGCTTTATCAAAGACTTCT		1204418	AAGCTTTGGCAAATCTCTTTCATTATCTGATTATTACGGTTAGATCCATT
555287	AAGCTTTCTGGGGCATGCCGGTTTCTATCGACGCTTTATCAAAGACTTCT		1204419	AAGCTTTGGCAAGAAGTGGCCATTGAAGCCACAAAAACAATTGAATGAGT
555288	AAGCTTTCTGGGGCATGCCGGTTTCTATTGGTGCTTTATCAAAGATTTCT		1204420	AAGCTTTGGCAAGAATTCTCATGAAGAACTAATCGATCAAAACAATTTGC
555289	AAGCTTTCTGGGTAATGAAAGTCAAAGATCTTTTATAGATGATTGATGAC		1204421	AAGCTTTGGCAAGAATTCTCATGAAGAACTAATCGATCAAAATAATTTGA
555290	AAGCTTTCTGGGTATTGTCATGCAGATTATGCTGGAGATAGGTTAGAATG		1204422	AAGCTTTGGCAATCGAGTACACCGTTACAACCAAATTTAGATGCCTACAG
555291	AAGCTTTCTGGGTATTGTGATGCAGATTACGCTCGAGATAGATTGGAATG		1204423	AAGCTTTGGCACTGCAGATAAGAGCATTTGAGTTTA
555292	AAGCTTTCTGGGTATTGTGATGTAGATTATGCTGGAGATAGGTTAGAACG		1204424	AAGCTTTGGCAGCTTCAGCGGCTGCAACAACAACTTGTTATTGAACAGAA
555293	AAGCTTTCTGGGTTTCCATCGAACCGGATCATCGGGTCGGGTACCAATTT		1204426	AAGCTTTGGCATAAGAGATTTTGGATGCATAGGTCCCCAATAGTTTCAAG
555294	AAGCTTTCTGGTCATAATAAACATAACCGTTTATTTA		1204427	AAGCTTTGGCATTTCTTATGTTGACTCTGTAAGCACTTTGTCAATTTCTC
555295	AAGCTTTCTGTAATAGCTTATAGAAACAACTTTTATATCTTATATCTTTT		1204428	AAGCTTTGGCCAAATTTCATCACTATCTTTTGGGTCATAAATTTATCATT
555296	AAGCTTTCTGTACAATCCTCCGTCTACCGCTACTTGTTTGACCAAACCTT		1204429	AAGCTTTGGCCACGAGTTGAACGAAACAGTTCCTCGACTCCACTTGTAGA
555297	AAGCTTTCTGTACACGCGATCTCTCAAGCTCTACTGCTCCAGATCATCTC		1204430	AAGCTTTGGCGACGGCTGGAGTTTTATCGACGAGTACTCCACCGCTAGCA
555298	AAGCTTTCTGTAGATATAAAGTTTGCTCCATTTGGATTA		1204431	AAGCTTTGGCGATCACGCCACTATATCTTATAGGTGCTCCTTGATAGGTG
555299	AAGCTTTCTGTCACCAACGGGTGAGGAAATAAACCTCTGTGGGGATATTA		1204433	AAGCTTTGGCGGCTGCTCAGAATCAGCCTCTATCTCCTCCTCCAAGTCCG
555301	AAGCTTTCTGTTATATCTCAAAAATACGCACGCTTCTCCTAGCGAAGGAT		1204434	AAGCTTTGGCTAAAAGATGAGACTTCAGTAGTTCTTTGGCACTGACTAAA
555302	AAGCTTTCTGTTCATAGATTTTCATTTA		1204435	AAGCTTTGGCTGATAATGAGCAAGGATCTCTGACGGTCGACAGTTGTAGA
555303	AAGCTTTCTGTTCTTCATAAATTTTAGCTTCTGGTGTAGAGTAGACGTCC		1204436	AAGCTTTGGCTGATGCTGCAAAAGAAAAATCTTGTTACTGGAGATTTCTT
555304	AAGCTTTCTGTTCTTCCCCAGTTGAGTAAGATTCGTATCCTTGTTTTGGA		1204437	AAGCTTTGGCTGTTGACAGTGTTCACCTCGGTCATGAAGTAGCTTTGGTG
555305	AAGCTTTCTGTTGCCCTAGCGGAGAAGGTTGATGAAGTTGAAGGAAGGTG		1204438	AAGCTTTGGCTGTTGAGAGTGTTCACCTCGGTCATGAAGTAGCTTTGGTC
555306	AAGCTTTCTGTTGCGTTTGGAGGAACCAAAGTTGTGGCTGTTGTTCATGA		1204439	AAGCTTTGGCTTCAGCTTCCCTTGCCCTTTA
555307	AAGCTTTCTGTTGTGTGGCATTGGTGTTCAATTTGAAGAACCTTGCTGAA		1204440	AAGCTTTGGCTTTGCCTTTGCCTTTGGATGACAGTTGAGATGCCATGAAA
555308	AAGCTTTCTGTTGTGTGGTATTGGGGTTTCAAATTGATAAACCTTGCTGA		1204442	AAGCTTTGGGCATTCGTTTCTGTAATGACATGTTTCCTTACATTCGTAGC
555309	AAGCTTTCTGTTTATGGAACAATGAAAAACAAAATTTA		1204443	AAGCTTTGGGCTCAATCAAGTCAAATATCCACATAGAGAATGGCTACAAA
555310	AAGCTTTCTGTTTCTTTGTCATAAAATTTTCAGCCATTTA		1204444	AAGCTTTGGGCTCAATCATACAAATCATATCAATTCCACACATATAGAAA
555311	AAGCTTTCTGTTTGCGGACGGGGGAGGAAATAAACCTCTATGGGGAAAAT		1204445	AAGCTTTGGGCTCAATCATACCAGTCATATCAATTCCCCACATGGAGAAG
555312	AAGCTTTCTGTTTTGCAGCAATTTTTATTTAGTTTGATTTTAGGGTTTAT		1204446	AAGCTTTGGGCTCAATCATCCCAATCATATCAATTCCCCACGTGGAAAAG
555313	AAGCTTTCTTACATCTTGTTCTATCAGACATGCACATGGTCCATTGGTCG		1204447	AAGCTTTGGGCTCAATCATGCCAATCATATCAATTCCATACATGGGGAAG
555314	AAGCTTTCTTACTATTCTTCAATGGCTTCCATGTGTGAAGCATAATAAGA		1204448	AAGCTTTGGGCTCAATCATGCCAATCATATCGATTCCCCACGTGGAGAAG
555315	AAGCTTTCTTAGAAGATTGTTGTGAAGAAGCCATTATTGACGAAGAACAA		1204449	AAGCTTTGGGCTCAATCATGTCAATTCCCCACATGGAGAAGGGCCATAGA
555316	AAGCTTTCTTAGACATGCCGGATTTTACCGACGCTTTATAAAAGATTTTT		1204450	AAGCTTTGGGCTCATTCATGCCAATAATATCAATTCCCCACATGGAGAAG
555317	AAGCTTTCTTAGACTTAGGAGCTAGTGTAAGTTTA		1204451	AAGCTTTGGGCTGATATATCCATGGCACTACTTTTTCATCTTCATATGTG
555319	AAGCTTTCTTAGGCTTCGGGCAATGAGTGATGATATATCTTGGTTCACCA		1204452	AAGCTTTGGGCTTGGTGAGCATATAAACGTTGGGTGACCCGAATCGATAG
555321	AAGCTTTCTTAGGCTTTGGATAATGAGTGATGATATGTCCTGATTTCCCA		1204453	AAGCTTTGGGGTAAACCACTTTCATCTGCTCAGTGTAGTGGAGCATACTC
555322	AAGCTTTCTTAGTAGGGAAGAAATCCCAAAATCTTTTGTTTCGACTATGC		1204454	AAGCTTTGGGTCCAATCATGCCAATCATATCAATTCCCCACATGGAGAAG
555323	AAGCTTTCTTAGTTCTCTGTTGATACAACTGACCATGACACATGGCAATT		1204455	AAGCTTTGGGTCCCCCATGCATGGGCCTGTACAGGCGCATGTGAGGCCCA
555324	AAGCTTTCTTATAAAAGGAGTTACGCGTGGAGTCATGATGAACCTACAGA		1204456	AAGCTTTGGGTTCAATCATACCAATCATATTGATCCCCCACATAGAGAAA
555325	AAGCTTTCTTATATAATACAATTCAGATACATGAAAATAAATTGTCTCAA		1204457	AAGCTTTGGGTTCAATCATCCCAATCATATCCATTCCCACATGGAGAAAG
555326	AAGCTTTCTTATCAAAGTGCTCTGATGAGATTTAGTGGGGTTATTGTGAA		1204458	AAGCTTTGGGTTGTACAGAAACTACAAAACCTGACGAAATTCAGAAGGTT
555327	AAGCTTTCTTATCAACTCCTGATAATTGGTGATGAATGTAGGGGAAAACT		1204459	AAGCTTTGGGTTTTCTAGCATTATTA
555328	AAGCTTTCTTATCAAGGTGCACCGATGAGATTCAGTGGGGTTGTTGTGAA		1204462	AAGCTTTGGTAGATATTCTCCCTCTCCAACTGCTCATGGGTTA
555329	AAGCTTTCTTATCAAGGTGCTCCGATGAGATTTAGTAAGGTTTTTGTAAA		1204463	AAGCTTTGGTATGCACGATTTTGAGCAGAAATCCACAAAAGGCACGTTCA
555330	AAGCTTTCTTATCAATCTGATAGGAGCTTCTAATTTCCTATCAAGATAAA		1204464	AAGCTTTGGTCAACCACGTGGTGTTGCACTGAAGTGGACTTA
555331	AAGCTTTCTTATGATAAATTACAAAATTCATTTCTTA		1204465	AAGCTTTGGTCAACCACTTGGTGTTGCACTGAAGTGGACCTAAAGGAAGG
555332	AAGCTTTCTTATGATAATTATTCACAAGGAGCAATAGATGAACTTCTCAA		1204466	AAGCTTTGGTCCATTGTCACCACCGCTTCTTA
555333	AAGCTTTCTTATGTGTTTGCCAAATCAAAGGTAAACAAGTCCATATTTTA		1204467	AAGCTTTGGTCCTTACATCCATGGATGGAGAGGGGTTTCCACTTCTAGTG
555334	AAGCTTTCTTATTACTATGATGCCTTATCCACTGGGTTCTAGTCATGGGA		1204468	AAGCTTTGGTCTCGAGTGAGTGGTCTTA
555336	AAGCTTTCTTATTTTTCTGACTTTTGGGAGGTACGGTTTGATGTGTCCTT		1204469	AAGCTTTGGTGAGGGATTGAAATTTGCAACAGTTGAAGTATTTTTCTTAG
555337	AAGCTTTCTTCAAAATCTTCAACAAAGCCTCCCTATGCCCCTCAGAGCTT		1204471	AAGCTTTGGTGTCCGTTTGAGCATTCTGAAGTAGGAGTGAAGATGATGAG
555338	AAGCTTTCTTCAAACCGTACAATACTTTATTTA		1204472	AAGCTTTGGTTCTCTCTTTGTATATAACGACATTCTCATAAGCATTCTGG
555339	AAGCTTTCTTCAAGAAATATAAGTACAATGTGGATATGGATCCCGATAGG		1204473	AAGCTTTGGTTCTGTCTGACTTCCGTCTTTCAGGTCTGGACTTCAGCGCC
555340	AAGCTTTCTTCAAGGGATACTCATTCCATCATCATTTTGACTTCGGATGC		1204474	AAGCTTTGGTTGACTGCTATGGTGGCCGGAAAATGCAAGCTCACCGGAGA
555341	AAGCTTTCTTCAATCCATAGATTGATCTTTGTAACTCACATATCTTTTGG		1204475	AAGCTTTGGTTGATGACGAATGAACAAGAATCTCTGACGGACGACAAATG
555342	AAGCTTTCTTCAATCCATAGATTGATCTTTGTAACTTACATATCTTTAGG		1204476	AAGCTTTGGTTGATGACGAATGAGCAAGATCCCCCGACGAATGACAGTTG
555343	AAGCTTTCTTCACAACATATGGGTCTTCATAATTGGGAGTCCACTTCCCA		1204477	AAGCTTTGGTTGATGACGCATGAGCAAGAACCTCCGACGAATGACAATTG
555344	AAGCTTTCTTCACAATCCTCCAATTACTGTTACTTGTATGACCGAACCCA		1204479	AAGCTTTGGTTGTCGACGAATGGGGGAGAATCTCTGACGGATGACAGTTG
555345	AAGCTTTCTTCACAATCCTCCGGTTACCGTTACTTATTTGATCGAACCCA		1204480	AAGCTTTGGTTTGGAAGATTCGAGTGGAAATCTAGCATGTGAAGCTCAAG
555346	AAGCTTTCTTCACAATCCTCCGTTTACCATTACTTGTTTGACCGAACCCT		1204485	AAGCTTTGTAAAGATTGTTTGGTTACAGATATCCATTTCAAAGAAGAGTC
555347	AAGCTTTCTTCACAATCCTCCGTTTATCGCTACTTGTTTGACCGAACCTT		1204486	AAGCTTTGTAACAATTTCTCTAGATGATATCAAATTTTACTATGTTCATC
555348	AAGCTTTCTTCACAATCCTCTGGTTACCGTTACTTGTTTGACCGAACCCA		1204487	AAGCTTTGTAACAGATCCCCAGAGAGTTCGCTCAGGAACGAGAATGGCGA
555349	AAGCTTTCTTCACAATGCTCCGATTACCGTTACTTGTTTGACCGAACCTT		1204488	AAGCTTTGTAACGTAGCCGCTCAAGACATCTGAGTCCATTCCTGCTGCTT
555350	AAGCTTTCTTCACACAACTGATCAAGGACCTCGCTCTTCGTCAGAATGTT		1204489	AAGCTTTGTAACTCTGGGACAATTTTCCATAAGATACAAATCTTTCAATG
555351	AAGCTTTCTTCACACAGCCGATCAAGGACCTCTCTCTTCATCAAAATGTT		1204490	AAGCTTTGTAATACATTTGTGTAACCTTATGTCATATAAGAATCTAGTAG
555353	AAGCTTTCTTCACCCAACTGGTCAAGGATCTTGCTCTTTGTCGGAATGTT		1204491	AAGCTTTGTAATATCGATAGGCAAATTTTGGGGTATGACACTCATGCTTG
555354	AAGCTTTCTTCACTACAAATGATCCTTCATAGTTTGGAATCCACTTGCCA		1204492	AAGCTTTGTAATGCCTTTGGCCTTTTTGCCCTTTCTCTAAACCAGTCCAT
555356	AAGCTTTCTTCACTTTCTGCTGATATGACTGGCCAGGACACATGGCAGTT		1204493	AAGCTTTGTACATATTGTCTATGTTGTATATATTGTATATATTTTTGTTT
555357	AAGCTTTCTTCACTTTCTGTTGATATAACTGACCATGACCCATGGAGTTC		1204494	AAGCTTTGTACATCTCGTCTTCCAGCATCCCGAGCTTCTAGGAATCCATA
555358	AAGCTTTCTTCAGAATTTTCAACAAAGATTCCCTATGCCCCTCAGAGCTT		1204495	AAGCTTTGTACCAATCCTAAGCTACTTCTGCAAGGTTCTTGAGCAAGATC
555359	AAGCTTTCTTCAGCAATCCAGGAAGGTCCTCGAGTGACTGACTAGCAAAT		1204496	AAGCTTTGTACCAATTCTAAGTCACTTCTGCAAGTTACTTGAGCAAGATG
555360	AAGCTTTCTTCAGCTCTCATTTCATTAGGCTACTCTCAATCTGTTGTTGG		1204498	AAGCTTTGTACCATTGTCAAACCACTTCTGCATGCTCCTCGAGTGTGATC
555362	AAGCTTTCTTCAGGTAGATATGGTTTACCAATGATTTCATCATGTATAAA		1204499	AAGCTTTGTACCTTTCAATTGACCCATATGAATTATACTTCACACTAAAT
555363	AAGCTTTCTTCAGTATCATTATCACATTGATCTTTCTTTTCTTGGGTCTT		1204500	AAGCTTTGTACGAAGAGAGCAAATAGCATCGTTGCTTTGTATATAAAGAA
555364	AAGCTTTCTTCAGTCTTTGCTGATACAATTGACCATGACACATGGCAGTC		1204502	AAGCTTTGTACGTTTCCTTTATTCAGAGTCAGAGCTTTTGCTTGAGTACC
555365	AAGCTTTCTTCATAATCCTCCGGTTACCGCTACTTGTTTGACCGACCCTT		1204503	AAGCTTTGTACGTTTGTGTATAATCTAAAGTTACTTATGTATAAACTTGT
555366	AAGCTTTCTTCATAATCCTTCGTCTACCGCTACTTGTTTGACCGAACCTT		1204505	AAGCTTTGTAGAGGGTGTTGGACGTGGCATACGTGGACCATGATGTTGCA
555367	AAGCTTTCTTCATACTCTGCTGGTACAACTGACCATGGCACATGGCAGCC		1204506	AAGCTTTGTAGCAGATCCCCAGAGAGTTTGCTCAGGGGCGAATGGATATG
555368	AAGCTTTCTTCATATAACTGACCGTGGCACATGGCAATCAATCTCTTCTC		1204508	AAGCTTTGTAGTATTACTGCAAATCTTGATGTTTTCCTATTATTATCATT
555369	AAGCTTTCTTCATCAAACCATTTCTTCTCTTTGAAAATGTTACTTGTCTG		1204512	AAGCTTTGTATGGAACATGTGTGATTTATGTAATGGGATTGGATCATGTT
555370	AAGCTTTCTTCATCAACTGCTGATATAACTGACTATGACACATCGCAGTT		1204513	AAGCTTTGTATGGATTGAAATAGGCTCCAAATGGCCTGGTATGAGAAGTC
555371	AAGCTTTCTTCATCATCTGTTGATATAACTGACCATGACACATGGTAGTT		1204515	AAGCTTTGTATGGTAGGAGATGTCGGACGCCTTTATGTTGGTATGAGCCC
555372	AAGCTTTCTTCATCATTTGCGGATATAACTAACCGTGGCACATGACAGTC		1204517	AAGCTTTGTATTCAACCACATTGTTGGTGCATTCAACTGTTACTCGGGCA
555373	AAGCTTTCTTCATCCCTTGCTGATATAACTGACCATGACACATGGCAGCT		1204518	AAGCTTTGTATTCATTCAAGGTGAGTGAAGACAAAGTCTTGGCTGAGAAG
555374	AAGCTTTCTTCATCCTCCATTGATACAACTAACCATGACACATGGCAGCT		1204519	AAGCTTTGTATTCTCTTATTCCAAGTCCTCGGGGATTGCTTCAAACCATA
555375	AAGCTTTCTTCATCCTCTACTAATATAACTGACCATGACACATGGCAGTC		1204520	AAGCTTTGTATTTCAAGCTACCGTTTCCATCTTTCATATTTGATTTTGTG
555376	AAGCTTTCTTCATCCTCTACTGATATAACTAGCCATGACACATGGCAATC		1204521	AAGCTTTGTCAATGGTCTCTAGCTCTAGACCTCATATGCCTTCTCTCTCC
555377	AAGCTTTCTTCATCCTCTACTGATATAACTGGCCATGACACATGGCAGTT		1204522	AAGCTTTGTCAATTTTTATGATTCTAGATGAACAACCATTTAGTGTAGTT
555378	AAGCTTTCTTCATCCTCTACTGATATAATTGACCATGACACATGGCCGTC		1204525	AAGCTTTGTCAGAACAAGTGATCATTGAGAAGGTATTGAGATCTCTTACT
555379	AAGCTTTCTTCATCCTCTATTGATATAAATGACCATGACACATGGCAGTC		1204526	AAGCTTTGTCAGACTGGTCATCATGAACCATCACCAAAATTTCATATAGG
555380	AAGCTTTCTTCATCCTCTATTGATATAAATGACCGTGACACATGGCAGTC		1204528	AAGCTTTGTCATCTCTGGATGCAAATTTGTGGCAAGAAGTTATTTATGAT
555381	AAGCTTTCTTCATCCTCTATTGATATAACTCACCATGACACATGGCAGCT		1204529	AAGCTTTGTCATGGGTTTGATCCCATTCATTTCTCATATGTTGTCACTGT
555382	AAGCTTTCTTCATCCTCTGCTCATACAACTGACCATGACACATGGCAGTC		1204530	AAGCTTTGTCATGGTGTTAGTCCCATTCATTTAGCATTTGTTATCACTGG
555383	AAGCTTTCTTCATCCTCTGCTGATACAACTGACCAGGACACATGGCAGTT		1204531	AAGCTTTGTCCCATTTCCAAACCACTTCTGCAAGTTCCCTGAGTGTGATC
555384	AAGCTTTCTTCATCCTCTGCTGATACAACTGGCCATGATACATGACAGTT		1204533	AAGCTTTGTCCTTGAGTAGGTGATGAAAGTGTTA
555385	AAGCTTTCTTCATCCTCTGCTGATAGAACTGACCATGACACATGGCAGTC		1204534	AAGCTTTGTCCTTTTCTTATGTGTTTCTCTTA
555386	AAGCTTTCTTCATCCTCTGCTGATATAACTAACCATGATACATGGCAGTC		1204535	AAGCTTTGTCGATCACATGACTCCCTAAAATGCAAGGTATAGAATAACTA
555387	AAGCTTTCTTCATCCTCTGCTGATATAACTGAATGACACATGACAATTA		1204537	AAGCTTTGTCTACACTTTCTACCAATTGCCAATGTTCAGAAACCATATTT
555388	AAGCTTTCTTCATCCTCTGCTGATATAACTGACCATAACACATGGCAGTC		1204538	AAGCTTTGTCTATCTTATTAGAATTCAGAATTA
555389	AAGCTTTCTTCATCCTCTGCTGATATAACTGACCATGACACATGCCAGTT		1204539	AAGCTTTGTCTATTACTGAGCCGATTGAGAAGAGGTCTCCTTCATTTGCT
555392	AAGCTTTCTTCATCCTCTGCTGATATAACTGACCATGACACATGGCATTT		1204540	AAGCTTTGTCTATTGATAAACCAATTGAGAAGAAGTCTCCATCGTTCGCT
555393	AAGCTTTCTTCATCCTCTGCTGATATAACTGACCATGACATATGACAATC		1204541	AAGCTTTGTCTATTGCTGAGCCGACTGAGAAGAAGTCTCCTTCATTTGTT
555394	AAGCTTTCTTCATCCTCTGCTGATATAACTGACCATGACCCATGGCAGTT		1204542	AAGCTTTGTCTATTGCTGATGAATTGAAGAAGACTGAGGCACCCATGTCT
555395	AAGCTTTCTTCATCCTCTGCTGATATAACTGACCATGGCACATAACCGTC		1204544	AAGCTTTGTCTCTCCCATTTCCAAAAAGTCCAAGAGCATCCCGTTCTCAT
555396	AAGCTTTCTTCATCCTCTGCTGATATAACTGACCATGGCACATGACAGTC		1204545	AAGCTTTGTCTTCATCACCACTATCTTCAATAATGGAAGCTGAGTGTTGA
555397	AAGCTTTCTTCATCCTCTGCTGATATAACTGACCATGGCACATGGAAGTT		1204546	AAGCTTTGTCTTCATCACCACTATCTTCAATAATGGTAGCTGAGTGTTGA
555398	AAGCTTTCTTCATCCTCTGCTGATATAACTGACCATGGCACGTGGCAATC		1204547	AAGCTTTGTCTTGGTTGTTGTCGTCGCAAGATGCAGCAAAGCTCAACGAT
555399	AAGCTTTCTTCATCCTCTGCTGATATAACTGATCATGACGCATGGCAGTC		1204548	AAGCTTTGTCTTTCTCGTCTTCCAGCATCTCGAGCTTCTAGGGATCCATA
555400	AAGCTTTCTTCATCCTCTGCTGATATAACTGGCCATGACACATGGCAGTC		1204551	AAGCTTTGTGAAATATTGAGAGAGAGAGAGAGAGAATGTTTCAGTATATA
555401	AAGCTTTCTTCATCCTCTGCTGGTATAACTGACCATGGCACATGGCAGTC		1204552	AAGCTTTGTGAAATATTGAGAGAGATAGAGGATGTTTCAGTGTATGCTTG
555402	AAGCTTTCTTCATCCTCTGTTGACATAACTGACCATGACACATGGCAGTC		1204553	AAGCTTTGTGAATAACCCATGCGCAAGTCCTCCAATTATTGTCCAAATCA
555403	AAGCTTTCTTCATCCTCTGTTGATACAACTGACCATGACACATGGGAGTC		1204554	AAGCTTTGTGAATAGTCATGAGCAAGAGGTATTA
555404	AAGCTTTCTTCATCCTCTGTTGATATAACTGACCATGATAGATGGCAGTT		1204555	AAGCTTTGTGATAGTGAAAAGCTCAAAGAATGACTCTTGACCTTTATAGT
555405	AAGCTTTCTTCATCCTCTGTTGATATAGCTGACTAAGACATGGCAGTCAA		1204556	AAGCTTTGTGCAAAAAGGAATGGATGAAACCACTTGAATTCGCCTCAATT
555406	AAGCTTTCTTCATCCTCTTCTTATATAACTCACCATGACACATGGCAGTT		1204558	AAGCTTTGTGCACAACTGAATAGCTGAAATCTTCTGAATTCGCCCTACAG
555407	AAGCTTTCTTCATCCTGTGCTGATATAACTGACCGTGGCACATGGCAGTC		1204559	AAGCTTTGTGCCTTGCACAGTCACTAGCTTGTGTTGACTGGTTGATGTCT
555408	AAGCTTTCTTCATCCTTGGCTGATATAACTGACAATAACACAACAGTCAA		1204560	AAGCTTTGTGCCTTGCACATCCATTTGCCTCCAATTA
555409	AAGCTTTCTTCATCCTTTACGGATATAACTGACCATAACACATGGCAGTC		1204561	AAGCTTTGTGCGTTTCATCCTGAAAAGTCAAACCAAATGTGAGAAACTGG
555410	AAGCTTTCTTCATCCTTTACTGATATAACTATCCATGACACATGGCGGTC		1204562	AAGCTTTGTGCTATCCTTTATAGCTTCACATATATGATTGAAGATGTAAG
555411	AAGCTTTCTTCATCCTTTATTGATACAATTGACCATGGCATAAAGCCTTC		1204563	AAGCTTTGTGCTTCTGTAAGATGTAGTCTTCTGTGATTACCCTGTACAAA
555413	AAGCTTTCTTCATCCTTTCCTGATATAACTGACCATGACACATGGCAGTC		1204565	AAGCTTTGTGCTTGTGTGGAAACTAGGGTTTCCTAGCAGCTTGAGGTTGC
555414	AAGCTTTCTTCATCCTTTGCCGATACAACTGGCCATGACACATGGCAGTT		1204566	AAGCTTTGTGGCTTTGTACCTTGGAACTTGGATTGTGTAAAGCAACTTCC
555415	AAGCTTTCTTCATCCTTTGCCGATATAACTGACCATGGCACATGGCAATC		1204567	AAGCTTTGTGGCTTTGTACCTTGGAACTTGGATTGTGTAAAGCAACTTTC
555416	AAGCTTTCTTCATCCTTTGCTGATACAAATGACCATGACACATGGAAATT		1204568	AAGCTTTGTGGGATGCTTGAGGATGAATTTGGGGCTGAGGTGGATTGGGC
555417	AAGCTTTCTTCATCCTTTGCTGATACAACTAACCGTAGCACATGGCAGTT		1204569	AAGCTTTGTGGGATGCTTGAGGATGAGGTTAGTGGCTACAGATCGGAAGA
555418	AAGCTTTCTTCATCCTTTGCTGATACAACTGACCATGACACATGGCAATT		1204570	AAGCTTTGTGGGCGTGTCGAACGTCACCAAAAGAAGCAACTAGAACAACC
555419	AAGCTTTCTTCATCCTTTGCTGATATAACGGACCATGGCACATGGCAATC		1204571	AAGCTTTGTGGGTATTTGATCTTCCAATTTGCAGAGTTCCTTTATGGCTC
555420	AAGCTTTCTTCATCCTTTGCTGATATAACTATCCATGACACATGGCAGTC		1204572	AAGCTTTGTGGGTGTGTCGAACGTCACCAAAAGAAGCAATTGGAACAACC
555421	AAGCTTTCTTCATCCTTTGCTGATATAACTGACCATGACACATGGCATTC		1204573	AAGCTTTGTGGTTTCTGAATTTACTGCAGGATCTGAAGATCAAGGTAAAC
555423	AAGCTTTCTTCATCCTTTGCTGATATAACTGACCATGGCACATGACAGTT		1204574	AAGCTTTGTGTAATAGAGCTTGGCCCCTTTATTCCTCTATCTCTTTA
555424	AAGCTTTCTTCATCCTTTGCTGATATAACTGACCGTGGCACATAACCGTC		1204575	AAGCTTTGTGTGAAAATGGATTTATGATAATTGTTGAATTA
555425	AAGCTTTCTTCATCCTTTGCTGATATAACTGACCGTGGCACATGCAAGGG		1204577	AAGCTTTGTGTGGGAGGCAACATATGAGTTTTTA
555426	AAGCTTTCTTCATCCTTTGCTGATATAACTGACCGTGGCACATGGCAACC		1204578	AAGCTTTGTGTGTATATGGGATGATCTTA
555427	AAGCTTTCTTCATCCTTTGCTGATATAACTGACTGTGGCACATGGCAGTT		1204579	AAGCTTTGTGTGTGCAAAGTGACCTAAGCTAACAAGTGGATAACAGGTTT
555428	AAGCTTTCTTCATCCTTTGCTGATATAATTGACCATGACACATGGCAATT		1204580	AAGCTTTGTGTTCAAGCTACCGTTTCCACCGTTCACCTTCGTTCTTGTGC
555430	AAGCTTTCTTCATCCTTTGCTGATATAATTGACCATGGCACATGGCGGTC		1204581	AAGCTTTGTTACTCCTTCCTTCATAAGATCCCAAAGATCTTGATAATAGA
555431	AAGCTTTCTTCATCCTTTGCTGATATAGCTGACCATGGCATATGGCAGTC		1204582	AAGCTTTGTTAGACCATTTCAAACCCTCACTGCCATAGAATTTCTGAAGG
555432	AAGCTTTCTTCATCCTTTGCTGGTATAACTGACCGTGGCACATGGCAGTC		1204583	AAGCTTTGTTATGACCTTAGTTATTTGGTCCAAATTCCAATCTTTTTCCT
555433	AAGCTTTCTTCATCCTTTGCTGGTATAACTGACTATGGCACATGGCAGAC		1204584	AAGCTTTGTTCCAATCCTAAACCACTTCTGCAAGCTATTGGAGCAAGATC
555434	AAGCTTTCTTCATCCTTTGCTGGTATAATTGACCGTGGCACATGGCAGTC		1204585	AAGCTTTGTTCCATTTCTAAACCACTTTTGCAAGCTCCATGAGTATGATC
555435	AAGCTTTCTTCATCCTTTGCTGGTATACCTGACCGATGCACATGGTAGTC		1204587	AAGCTTTGTTCCCTAACATTGACAGTTTTATTGATGTTA
555436	AAGCTTTCTTCATCCTTTGTTGATACAACTGACCATGACACATGGCAATT		1204588	AAGCTTTGTTCCTTCCTTGAAGATTACTGATGCTACCATAGCCTCTCCCC
555438	AAGCTTTCTTCATCCTTTGTTGATATAAATGACCATGACACATGGCGGTT		1204589	AAGCTTTGTTCGTTGTTTGGTTTGAAGACTAACCGCTTCAATCCTCTACT
555439	AAGCTTTCTTCATCCTTTGTTGATATAACTGACTATGACACATGACAGTT		1204591	AAGCTTTGTTGAAATTTTCCGTTTCACATAAACCTCGCAACCCCAAATCT
555440	AAGCTTTCTTCATGCAACTGGTCAAAGACCTCACTCTTCACCGGCACGTT		1204592	AAGCTTTGTTGAATGTTCCTCAGTATATCTCCAACGAGTCTCTTGTGTGT
555441	AAGCTTTCTTCATGCAACTTTATCAACTACATAAAGTGGAAAAACTTATA		1204594	AAGCTTTGTTGAGTTCTTTTGAAGAAACCTTAGAGCTGGTTAGCTTCTTA
555442	AAGCTTTCTTCATGCTGATACAACTGGCCATCACACATGGCAGTTA		1204595	AAGCTTTGTTGAGTTCTTTTGTAGAAACTTTAGAGTTGGTTATCTTATTA
555443	AAGCTTTCTTCATGTCAAATGACTGCTCGTATGTAAAATACTCATTTTGA		1204596	AAGCTTTGTTGCAAAGGAACCCTTCCATCTATTACCCACCATATGGGCAT
555444	AAGCTTTCTTCATTATCTGCTGATACAACTGACTATGACACATGGAGGTC		1204597	AAGCTTTGTTGCAAGTCACGAGCATGGAGTCTGGGTAAGAACCATCCCAA
555445	AAGCTTTCTTCATTATTTGCTGATATAACTGACCATGACACATGGCAGCT		1204598	AAGCTTTGTTGCTTGAGGACAAGCAACAATCTAAGTTTTGTGGAGTTTGA
555446	AAGCTTTCTTCATTATTTTTGTTTTATCTGATTGTTTGTAAGATGTCAAT		1204599	AAGCTTTGTTGGAAATGACTAATTCTAGGTTTTTGGTCTTGGATAAATTT
555447	AAGCTTTCTTCATTCCCTGCTGATATAACTGACCATGACACATGGCAGTC		1204601	AAGCTTTGTTGGAACTAGGCCACAGGGGACTATGTGTCTATCTCAAAGCA
555449	AAGCTTTCTTCATTCTATGTCGGTACAACTGACTGTGACACATGGCAGAC		1204602	AAGCTTTGTTGGAAGAAACCTGAATTTGATTCACGTCTTTGATTTGCACA
555450	AAGCTTTCTTCATTCTCGATTGATATAACTAACCATGACACATGGCAATC		1204603	AAGCTTTGTTGTGCAAGGATTTTGCAAAGTCAATGTAAGCAGAGGTTGAA
555451	AAGCTTTCTTCATTCTCTACTAATATAACTGACCATGACACATGGCAGTT		1204604	AAGCTTTGTTGTTGTTGTGTGCTTTACCAAGATCTCATGCTCACTTCAAA
555452	AAGCTTTCTTCATTCTCTACTGAGATAACTGACCATGACACATGGCAGTT		1204605	AAGCTTTGTTGTTTCCCAAAACCACTGATCCACTATCTTGATCATACAAT
555454	AAGCTTTCTTCATTCTCTACTGGTACAACTGACCATGACACATGGTAGTC		1204606	AAGCTTTGTTTATATTTCTTCTTGTGTTTTCTTATTTTCTTATTATCTTG
555456	AAGCTTTCTTCATTCTCTATTGATATAACTGACCATGATACATGGCAGTC		1204608	AAGCTTTGTTTCTTTCAGTCTAAGGTTGGTTAGTGTGAAAGTGAGATTTG
555457	AAGCTTTCTTCATTCTCTGATGATATAACTGACCATGGCACATGTCAGTC		1204609	AAGCTTTGTTTGAAGTATCAAAAATTGATCTTGATCCTAAAATGCAAAAT
555458	AAGCTTTCTTCATTCTCTGCAGATATAACTGACCATGAGGCATGGTAGTC		1204610	AAGCTTTGTTTGACGACGAATGAACAAGAATTTCTGACGGATGACAGTTG
555459	AAGCTTTCTTCATTCTCTGCGGATATAACTAACCATGACACATGCCAGTC		1204611	AAGCTTTGTTTGAGTTAGGTTGAAAGAGTTGATGTTCAAATTGATATTGG
555460	AAGCTTTCTTCATTCTCTGCGGATATAACTGACCATGGCACATGGCAGTC		1204612	AAGCTTTGTTTGATGATGAATGAGCGAGAATCTCTGACGGATGACAGTTG
555461	AAGCTTTCTTCATTCTCTGCTAATATAACTGACCATGGCACATGGACGTC		1204613	AAGCTTTGTTTTATATCCATCAATGTGTGAATGTGAATGTGTTTGAGATG
555462	AAGCTTTCTTCATTCTCTGCTCATACAACTGACCATGACACATGGCAGTC		1204615	AAGCTTTGTTTTGTGGGCAAAACCTTTGTTGAAAAATAATGATATTACGG
555463	AAGCTTTCTTCATTCTCTGCTGATACAACCAACCATGACATATGGCAATC		1204620	AAGCTTTTACACAGGCTGAACTTGAACCTAATATTGGTTTTA
555464	AAGCTTTCTTCATTCTCTGCTGATACAACTAACCATGACACATGGCAGTT		1204621	AAGCTTTTACACTATGACGTAATCAATCAGAAAGACTCAAGAACCTCTGA
555465	AAGCTTTCTTCATTCTCTGCTGATAGAACTGACCATGACACATGGAAATT		1204622	AAGCTTTTACACTCTGACATAATCAATCAGAAAGACTCAAGAACCTCTAA
555466	AAGCTTTCTTCATTCTCTGCTGATAGAGTTGACCATGGCTCATGGCAATC		1204623	AAGCTTTTACACTCTGATGTAATCAATCAAGAAGACATCGAGAACCTCTG
555467	AAGCTTTCTTCATTCTCTGCTGATATAAATGACCATGACACATGGCAGTC		1204624	AAGCTTTTACCGCTTTCTGAGCTTTTGCAGCTTCATCATATCTGATTTTT
555468	AAGCTTTCTTCATTCTCTGCTGATATAACTAACGATGACACATGGCAGTT		1204626	AAGCTTTTACGCACCCAAAACATCCTTAGTACTCTAAGGGAATCCTTTTT
555469	AAGCTTTCTTCATTCTCTGCTGATATAACTGACCATAACACATGGCAGTC		1204627	AAGCTTTTACGTTAGTGCAATTTACTTTTAGCACTTTATTTCATTTGCCA
555470	AAGCTTTCTTCATTCTCTGCTGATATAACTGACCATGACACATCGCAGTC		1204628	AAGCTTTTACTACCATCATTGTTCCTGTCTCTCTGCACCAGAGAAATTGG
555471	AAGCTTTCTTCATTCTCTGCTGATATAACTGACCATGACACATGACAATT		1204629	AAGCTTTTACTATATACATTCATGACGGTGACGGCCTTGTACACATCAGA
555473	AAGCTTTCTTCATTCTCTGCTGATATAACTGACCATGGCACATGGCAGTA		1204630	AAGCTTTTACTGTTGTTCTTAGGTTCATAACCAAGACCAGCCTTATTGTA
555474	AAGCTTTCTTCATTCTCTGCTGATATAACTGATCATGGCACATAGCCGTC		1204631	AAGCTTTTACTTCACTCATCATTCATGTCCCCCTGCAGCAGAGCAATTGA
555475	AAGCTTTCTTCATTCTCTGCTGATATAATTGACCATGACACATGGCAGCT		1204633	AAGCTTTTACTTGGGTCCAACTTGCAACCTTTATATCACTTATAGTGTTA
555477	AAGCTTTCTTCATTCTCTGCTGATATAATTGACCATGGCACATGGCAATC		1204634	AAGCTTTTACTTTGATGCAATTTACTTTTA
555478	AAGCTTTCTTCATTCTCTGCTGATATAGCTGACCATGACACATGGCAGTC		1204635	AAGCTTTTACTTTGATGTAATTTACCTTTTGCACTTTATTTCATTTGCCA
555479	AAGCTTTCTTCATTCTCTGCTGGTACAACTGACCGTGGCACTTGGCAGTC		1204636	AAGCTTTTACTTTGGATGCAATTTATTTTTATTGCTCTATTATCATTTTT
555480	AAGCTTTCTTCATTCTCTGCTGGTATAACTGACCATGAAACATGGCAGTC		1204637	AAGCTTTTAGAACAAATATGATGGATAATGTGCATCTGATACAAGCTACA
555481	AAGCTTTCTTCATTCTCTGCTGGTATAACTGACCATGACACAAGGCAGTC		1204638	AAGCTTTTAGAAGTCAAACAAGGCAAATCATTATGCAGATGAAAAGATTG
555482	AAGCTTTCTTCATTCTCTGCTGGTATAACTGACCATGACACGTGGCAGTA		1204639	AAGCTTTTAGAAGTTGTAACATTGAACATTTCTCTTGTCATTCTTCCATA
555483	AAGCTTTCTTCATTCTCTGCTGGTATAACTGACCATGCCACATGGCAGTT		1204641	AAGCTTTTAGACCTTGTGATTGCCCAAGCTATAAACAAGAAATGTTAGTG
555484	AAGCTTTCTTCATTCTCTGCTTATATAACTGACCACGACACATGGCAGTC		1204643	AAGCTTTTAGAGTCAAGCCAAGCTAAATTGGAAGCAGGATCAAGCTAATT
555485	AAGCTTTCTTCATTCTCTGGTGGTATAACTGACCATGACACATGGCAGTC		1204644	AAGCTTTTAGATACCATTTGTTCTAGGAAGACATGCTATAAACAAAGCAG
555486	AAGCTTTCTTCATTCTCTGTTGATATAACTAACCATGACACATGGCAGTC		1204645	AAGCTTTTAGCTAAGAAGATTGTTGAGATATTGTAATTATGTTTTGTATC
555487	AAGCTTTCTTCATTCTCTGTTGATATAACTATCCATGACACATGGTAGTC		1204647	AAGCTTTTAGGAATCTTCGAATGGCTCTTGTATCTCTCTCTTTTGAAGCA
555488	AAGCTTTCTTCATTCTCTGTTGATATAACTGACCATGACACATGGCAGCC		1204648	AAGCTTTTAGGGTAAGGTCGTAGTAACGGCTGTGGTTGTGTCACGATCCT
555489	AAGCTTTCTTCATTCTCTGTTGGTACAACTGATCATGGCACATGGCAATC		1204649	AAGCTTTTAGGTCATCTGGGTTGAGGCAGAGCCTCTCAAATGAATCCTAG
555490	AAGCTTTCTTCATTCTTCCACGACACATGGCAGTCAATCTCTTCTCTTCA		1204650	AAGCTTTTAGGTTGTGAAGAGAGGAAGTGTGAAAGCTCGCATGGTTTGTG
555491	AAGCTTTCTTCATTCTTTACTGATACAACTGACCATGGCACATGGCAGTT		1204651	AAGCTTTTAGGTTTCACGCGGATCACTAATGACAGTGTGCTACAGATCGG
555492	AAGCTTTCTTCATTCTTTATTGATATTACTGACCATGACACATGGCTATC		1204652	AAGCTTTTAGTATGGAGATATAACAAATATAAAGGAACAACATTA
555493	AAGCTTTCTTCATTCTTTGATGATATAACTCACCATGACACATGGCAGTT		1204653	AAGCTTTTAGTATGGAGATATAACAAATATAAAGGACCAACATTA
555494	AAGCTTTCTTCATTCTTTGCTAATATAACTGACAATGGCACACGGCAGTC		1204654	AAGCTTTTAGTCTTGATGGTTGATGTTGATCTCATAAATTGAGATGCAAA
555495	AAGCTTTCTTCATTCTTTGCTCATATAACTAACCATGACACAGGGAATTC		1204655	AAGCTTTTAGTTGAACCAGGATAATGTGTTGTACAAGAGGAACTTTGACA
555496	AAGCTTTCTTCATTCTTTGCTGACACAATTGACCATGACACATAGCAGTT		1204656	AAGCTTTTAGTTTTGAAAACGTCGATGTGACGCCCTCTTGTTTATATGCG
555497	AAGCTTTCTTCATTCTTTGCTGATACAACTAACCATGACACATGGCATTC		1204658	AAGCTTTTAGTTTTTGAAAGGTATTGTATATGTGACGCCCTTTTGTTTAT
555498	AAGCTTTCTTCATTCTTTGCTGATACAACTAACCATGACACCTAGCAGTT		1204661	AAGCTTTTATACCATATGCTAATCAAGTTGTAATGATAATTAGGCATTGG
555499	AAGCTTTCTTCATTCTTTGCTGATACAACTGACCATGAAACATGGCAGTC		1204664	AAGCTTTTATCACAGGATGAGCTCACGAACCTTA
555500	AAGCTTTCTTCATTCTTTGCTGATACAATTGGTCATACCTACTCTAACAC		1204666	AAGCTTTTATCATGATGAATATTTAGGTGGAGGTTTGGAAATTTCAACAT
555501	AAGCTTTCTTCATTCTTTGCTGATACTACTGACCATGACACATGGCAATC		1204667	AAGCTTTTATCATGATGCATTTTGAGGTGTAAGTTTGAAAACTTTA
555503	AAGCTTTCTTCATTCTTTGCTGATATAACTGACCATGACACATGGCTGTC		1204669	AAGCTTTTATCCGTGATGTCCACTGAGGTGGTTGAAGGACTCTTGAGTGT
555504	AAGCTTTCTTCATTCTTTGCTGATATAACTGACCATGGAGCATGACAGTC		1204670	AAGCTTTTATCCTCACCTCCCTTATCAGCTTCATACCCTTGCCTCCATAT
555505	AAGCTTTCTTCATTCTTTGCTGATATAACTGACCGTGGCACATAGCAGTC		1204671	AAGCTTTTATCTGTATTATCTACTGACGTGGTTGAAGGACTCTTA
555507	AAGCTTTCTTCATTCTTTGCTGATATAACTGTCAATGACACATGGCAGTT		1204673	AAGCTTTTATCTGTGATGTCCACTGAGGTGGTTGAAGGACTCTTGAGTCT
555508	AAGCTTTCTTCATTCTTTGCTGATATAAGTGACCATGACACATGGCAGTT		1204674	AAGCTTTTATCTGTGTTATCTATTGATGTGGTTGAAGGACTTCTAAGTGT
555509	AAGCTTTCTTCATTCTTTGCTGATATAATTAGCCATGGCACATGGCAGTC		1204675	AAGCTTTTATCTGTGTTATCTGCTTCTGTGGTTA
555510	AAGCTTTCTTCATTCTTTGCTGATATAGCTGACCATGACACATGGCAGTC		1204676	AAGCTTTTATCTTCTTCTAAGTTGATCATTCAAAGAATTAGATTTA
555511	AAGCTTTCTTCATTCTTTGCTGATATAGCTGACCATGACACATGGGATTC		1204677	AAGCTTTTATCTTTGTATGGTTCCATTCACATGGGTCCCATGAACATCCA
555512	AAGCTTTCTTCATTCTTTGCTGGTATAATTGACCATGGCACATAGCAGTC		1204681	AAGCTTTTATGAAGCAACACTAGTGTAATTTTAGATTTACAACTACCTTT
555513	AAGCTTTCTTCATTCTTTGCTGGTATAGCTGACCATGACACATGGCCGCC		1204682	AAGCTTTTATGCCCTAGTTTTCATTTCTCTTCATCTTGTAACCATCTTCT
555514	AAGCTTTCTTCATTCTTTGTTCATACAACTGAACATGGCATAAAGTCGTC		1204683	AAGCTTTTATGTATAATCGATCTATTATAGATAATGCTATGACCTCCATA
555515	AAGCTTTCTTCATTCTTTGTTGATACAACTGACCATGACACATGGTAGTT		1204685	AAGCTTTTATTATATGCATTCATGACGGTGACAACCTTGTACACATCAAA
555516	AAGCTTTCTTCATTCTTTGTTGATATAACTGACCATGACAAATGGCAGTT		1204686	AAGCTTTTATTCATTTACCATTATTCATACCATCTATATAACATTCTTGT
555517	AAGCTTTCTTCATTCTTTGTTGATATAACTGACCATGACACATGGCAGCC		1204687	AAGCTTTTATTCATTTGCCATTATTCATACCACTAAATTGGTTTACTTTA
555519	AAGCTTTCTTCATTCTTTTCTGATACAACTGACCATGGCACATGGCAGTC		1204688	AAGCTTTTATTCATTTTCCATTATTCATACCATCCAATTTGTTTACTTTA
555520	AAGCTTTCTTCATTGTCTGCTGATATAACTGACCATGACACATGGCAGTC		1204689	AAGCTTTTATTGTCATGTTAGCCTTCATTGGCCCATTGGTTGAATTTGGT
555521	AAGCTTTCTTCATTGTCTGCTGATATAACTGACCATGACACATGGCAGTT		1204690	AAGCTTTTATTTATTAGAAACTCACTTATTTATGGAATTTATTTTACAGG
555522	AAGCTTTCTTCATTTTCTACTGATATAACTAATCATGACACACGGCAGTC		1204691	AAGCTTTTATTTATTAGATTTACATATGGTGCATTA
555524	AAGCTTTCTTCATTTTCTGCTGGTATAACTGTCCATGACACATCACAGTC		1204692	AAGCTTTTATTTGTCTTGCCCGCTGATATGGTTGAAGGACTTATGAGTGT
555525	AAGCTTTCTTCATTTTCTGTTGATATAACTAACCATGACACATGGCAATC		1204698	AAGCTTTTCAAAGGACTTTATTGTGATGGATCTTCTACGAATATTTTTCT
555526	AAGCTTTCTTCCACAGACTTCACATACTCTTTGGATAGCTCAAGTTTTTC		1204699	AAGCTTTTCAAATATATACTTTATCGGATCCATTTTGGATATTA
555528	AAGCTTTCTTCCAGGCGCTGAAACCTCACTTCAAGAGCGTGTGAATTTTG		1204701	AAGCTTTTCAACTATTTCCTTTTTGTTTA
555529	AAGCTTTCTTCCCAACATATGGGCCTTCATAATTGGGAGTCCACTTCCCA		1204702	AAGCTTTTCAACTGCCTTCGATTTAGAGCTATGTCCAAGTTGTACTTGTA
555530	AAGCTTTCTTCCCATCATGTATCGCGAGCATCCAGAGTCCAAGTACCATG		1204704	AAGCTTTTCAAGATATTATTTTAGCCAAATGCCCTAATTGAGCCTCTATT
555531	AAGCTTTCTTCCCGCGGAGTGTGGGCGTCCTCTCTCCAATAAAGAGTTGA		1204708	AAGCTTTTCAATATGTCTTGGGCATACTTCTTCTGGTGCAAGAACTTTCC
555532	AAGCTTTCTTCCGTGAAAGGGTATGTTATCGTCTTCCAATAGCTTTTCCT		1204709	AAGCTTTTCAATATTGGTAACAATCGTACATCTTGTGACTTATTGAACAT
555534	AAGCTTTCTTCCTTTCATTCTATGTAACTTTCTCCCTCTTTGAGAGTTAG		1204711	AAGCTTTTCACAATTGTAACTCTAGCACGGCATTGTCATACTAACAGCCA
555535	AAGCTTTCTTCGAAAATCATTTTCATGTCCCTTAGAAGGGGAAGAAAATC		1204714	AAGCTTTTCAGAACAACCATAGGGCCTTTATCTCATGGAAAAACCCTTGC
555536	AAGCTTTCTTCGACATGGGCATTCACAGAGTCGAAGCTCTAAACGGAAGC		1204715	AAGCTTTTCAGAGGTATGATAAGTTCTCTTATATATCTAACCGCTTCTAG
555537	AAGCTTTCTTCGACATGGGCATTCATAGAGTCGAAGCTCCAAACGGAAGC		1204717	AAGCTTTTCAGCACGTTGCTTCGTATGATTCTGCAGTATCTGAGTGGCTA
555538	AAGCTTTCTTCGTTCTCTGTTTGCAGTCAATCTCTTCTCTTCAATCAAAT		1204718	AAGCTTTTCAGCATACATAGCTACTGACATAGTACCCTGTCTAAGCTGCT
555540	AAGCTTTCTTCTCTTTTCTGTTTCTTCTTCGTACGATCCAAATTCCCCTT		1204719	AAGCTTTTCAGGTATTCAAGGTATGAGTCGATTA
555542	AAGCTTTCTTCTTCACTCAAAGCGTGTAAGCCTTCAAAGTTACACAATTG		1204721	AAGCTTTTCATAAACATGAGCTATTAGGTTTGAGTGAGTTTTCTCCCTTT
555543	AAGCTTTCTTCTTCCAAGTCAATCACCTTTTCAGCAGAGTCATGCTTCTT		1204722	AAGCTTTTCATAAACATTAGCTATTAGGTTTGAACTATCCTTCAGGTTCA
555544	AAGCTTTCTTCTTCCTTTGGTGCCTCCTCCAATGAGTCCTGATCATTGAT		1204723	AAGCTTTTCATAAACATTCGCTATTAGGTTTGAGTTATCATAGAGGTTGA
555545	AAGCTTTCTTCTTCTCAAATTTTGTTA		1204724	AAGCTTTTCATAAATAGTAGCTATTAGGTTTGAGTTATCCTTGAGGTTGA
555546	AAGCTTTCTTCTTCTTCTTCTTCTTCTTCACTAGATTGCTTCCTCTTCTT		1204726	AAGCTTTTCATATCAAAATCATTATGAAGGTTA
555547	AAGCTTTCTTCTTCTTCTTCTTCTTCTTCTTCACTAGATTGCTTCCTCTT		1204727	AAGCTTTTCATATCCAAAATCACTATACAGGTTGATCAAACCCATTGAAC
555548	AAGCTTTCTTCTTCTTGCATCAGGAACATGCTTGTAGCAAATAGATCCAA		1204729	AAGCTTTTCATATCCAAAATCATTATGCAGGTTGATTTCTAGAACCATTG
555549	AAGCTTTCTTCTTTTCCACCGAAAATGTCACCGAGAAATGGCTTGAAATC		1204730	AAGCTTTTCATATCCAAAATCCTTATGCAGGTTA
555550	AAGCTTTCTTGAACATGTAATTTTGAGGAGAAGACCTTTCCATTTTTGGC		1204731	AAGCTTTTCATATCCAAATATCATTATGCAGGTTGATTTCTAAACCCATT
555551	AAGCTTTCTTGAAGGGTATGAAAAATCACATTA		1204732	AAGCTTTTCATCGCATATACCCTGATCTTCAATCAGTTTCAGCTCATTCT
555552	AAGCTTTCTTGAATCAGCGGATCTTAGTCAGAGTCTTCATTTA		1204733	AAGCTTTTCATGCCCAGTTAGCTATCATGATTTGTGGGATTGTCTTGTTC
555554	AAGCTTTCTTGAATCAGCGGATCTTATAGTCAGAATCTTCATTTAGCGAT		1204734	AAGCTTTTCATGTTCAGTTGGCCATCATGATCTATGGGATTGTCTTGTTT
555555	AAGCTTTCTTGACAATGTTTTGATAACATATTTGTTTTGGTTAGTGTATT		1204737	AAGCTTTTCATTTGTATTTTCTTAGCATGTTGAACATTGTTTGCTTTTA
555556	AAGCTTTCTTGACCAGCACCCCATTAGATAGTCATTCATTGTACTTTA		1204739	AAGCTTTTCCACAACTAATGATATTGGAGTTTTCACATCAATGATCCCCT
555557	AAGCTTTCTTGACCATCGTGATCCTAACCCTTTGATTTA		1204740	AAGCTTTTCCAGAATAATCCAAACCCTCAATTTCATAGAATTCTTGAAGA
555558	AAGCTTTCTTGAGACGTCTCTGGTATATCAGACCATGACCGAGATCTGTC		1204741	AAGCTTTTCCAGCATTTGAGGAAGTACAAGCTCCGCCTAAATCCGAACAA
555559	AAGCTTTCTTGAGAGGAAATAGGACTTTTGTAGAGTATTTCTTCATAGGC		1204742	AAGCTTTTCCAGCGTTTGAGGAAGTAAAAATCCACCTGACAATGAAGCCC
555560	AAGCTTTCTTGAGCTAAACTTCCTTCGTCATTCATCATTTGGAGCATGAG		1204744	AAGCTTTTCCATACATCACAAAATTGGTGCAATCTTCGTCTTCATCACCC
555561	AAGCTTTCTTGAGGATGTAAACTTGAGGAGAATACCTTTCCATTTTTGGC		1204745	AAGCTTTTCCATGCATTGCAAAATTGGTGCAATTTTCATCTTCATCCCCC
555562	AAGCTTTCTTGAGGCAATACAAGCACAATATGGACATGGCTCCGAGCCGG		1204746	AAGCTTTTCCATGTGTCACAAAATTGGCGCAGTCTTCATCTTTATCACCC
555563	AAGCTTTCTTGATAATGTAAAGTTGAGGAGAAGACCTTTCCATTTTTGGC		1204747	AAGCTTTTCCCAAAACAAGAACACCAGTAACAAATTA
555564	AAGCTTTCTTGATATTGTAATCTTGAGTTGAAAACCTTTCCATTTTTGGT		1204748	AAGCTTTTCCCACAAATATTTTCATCACAAACCCCTTACTTCACATTCAA
555565	AAGCTTTCTTGATCATGTAAAGATGAGGAGAAGACCTTTCCATTTTTAGC		1204749	AAGCTTTTCCCAGAAGACCATAACGAACATCCAATTCAAACAACTTTGAA
555568	AAGCTTTCTTGATGAAGTAATATTGAGTTGAAGTTGGTTCAAAATCTTTC		1204750	AAGCTTTTCCCTCCCAATTTCAAACTGAAGCGCATCCTTGTCATTTCCAT
555569	AAGCTTTCTTGATGAAGTAATCGTGAGTTGAAGTTGGTCTAAAACCTTTC		1204752	AAGCTTTTCCTCAATCAAAGAATCAAAGAAACGAGCGAATTACATGGAAA
555570	AAGCTTTCTTGATGAAGTAATCTTGAGTTGAAGTTGGTCTAAAACCTTTC		1204753	AAGCTTTTCCTCGAGATTGGTGAAAGATTGAGCCTGATTCAGCAGTTCCT
555571	AAGCTTTCTTGATGAGGTAATCTTGAGTTGAAGTTGGTCCAAAACCTTTC		1204754	AAGCTTTTCCTCTTCTCTTAGTCTTATAGCCTCTTTCTCTCTAATTATGT
555572	AAGCTTTCTTGATGATATAATTTTGAGTTGAAGTTGGACCAAAACCTTTC		1204755	AAGCTTTTCCTTCATCCAATTCAACTCCTACTAGCTTCTGAAGTCAAGCC
555573	AAGCTTTCTTGATGATGGAAAGTTGAGTTGAAGTTGGATCAAAAACTTGC		1204756	AAGCTTTTCCTTTTATCCTTACATTGTGCATAATGTAATATAAATAGCCA
555574	AAGCTTTCTTGATGATGTAAAATTGAGTTGAAGTTGGTTCAAAACCTTTC		1204759	AAGCTTTTCGGCTTTGGCTGATAAAACGGATTTGTCTTCTTGCTTCAATG
555577	AAGCTTTCTTGATGATGTAAATTTGAGGAGAAGACCTTTCCATTTTTGCC		1204760	AAGCTTTTCGTACTCAAAATCATTATGCAGGTTGATCAAACCCATTGAAC
555578	AAGCTTTCTTGATGATGTAACCTTGAGGAGAAAACCTTTCCATTTTTGGC		1204762	AAGCTTTTCGTTTTCCGCTCAAACTGGAGCACAGGGCATTCTGGGCTACC
555579	AAGCTTTCTTGATGATGTAAGATGAAGTTGAAGTTGGTCCAAAATCTTTC		1204763	AAGCTTTTCTAAACCCTAGCAGGCTCTGATACCATGTAAAAAGAGAGGAG
555580	AAGCTTTCTTGATGATGTAATACTGAGTTGAAGTTGGTCCAAAATCTTGT		1204764	AAGCTTTTCTAACATGGTGGACTTGTTGTTTGTATAAGGTTGAGTTTTCT
555581	AAGCTTTCTTGATGATGTAATATAAAGTTGAAGTTGGGCTACAGATCGGA		1204766	AAGCTTTTCTAACCTTTCTCATAACAAGGTTATTCACACTCAAGTCGTGC
555582	AAGCTTTCTTGATGATGTAATATAAAGTTGAAGTTGGGTTA		1204767	AAGCTTTTCTAATCGATTGTCATAACGTGTTA
555584	AAGCTTTCTTGATGATGTAATATTGAGTGGAAGTTGGTCCAAAATCTTTC		1204770	AAGCTTTTCTAGCCATTGCCATAACCTCATGCCATAGAATTCTTTGAAGA
555585	AAGCTTTCTTGATGATGTAATATTGAGTTGAAGTTAGTCCAAAACCTTTC		1204772	AAGCTTTTCTATCCTCATTCTAAATATCTTTGGGTACGGGATAAATGACC
555586	AAGCTTTCTTGATGATGTAATATTGAGTTGAAGTTAGTTCAAAACCTTTC		1204773	AAGCTTTTCTATTTATGAACCACTAAATATATAAGGAAAGTTTGTTGTGA
555587	AAGCTTTCTTGATGATGTAATATTGATTTGAAGTTGGTCTAAAACTTTTC		1204774	AAGCTTTTCTCACATGGTGGACCAGTTGTTATATAAGGTTA
555588	AAGCTTTCTTGATGATGTAATCTGGAGTTGAAGTTGGTCCAAAACCTTTC		1204775	AAGCTTTTCTCACATGGTGGACCAGTTGTTATATAAGGTTGAGTTTTCTC
555589	AAGCTTTCTTGATGATGTAATCTTCAGTTGAAGTTGGTCCAAAACCTTTC		1204776	AAGCTTTTCTCACATGGTGGATTTGTGGTTTTAGGTTGAGTTTTCTCCCT
555590	AAGCTTTCTTGATGATGTAATCTTGAGGTGAAAACCTTTCCATTTTTGGG		1204777	AAGCTTTTCTCACATGTTGGACTCGTTGTTTGTATAAGGTTGAGTTTTCT
555591	AAGCTTTCTTGATGATGTAATCTTGAGTGGAAAACCTTTCCATTTTTGGC		1204778	AAGCTTTTCTCAGACAGTACAAACATAACATGGATATGGCACCTAGCCGG
555593	AAGCTTTCTTGATGATGTAATCTTGAGTTGAAGTTGGTATAAAATCTTTC		1204779	AAGCTTTTCTCCTGCAACCTTACCACCCTCCATTGATAGGATAATCTTGA
555594	AAGCTTTCTTGATGATGTAATCTTGAGTTGAAGTTGGTCCAAAATATTTC		1204780	AAGCTTTTCTCGTGTGGGTTGTAACAGCCCAATTTTTAGGAATTA
555595	AAGCTTTCTTGATGATGTAATCTTGGGTTGAAAACCTTTCCATTTTTGGC		1204781	AAGCTTTTCTCTTCTCCAACCTTTGCCCTTGCTCTTCCTCTTTACCCTTT
555596	AAGCTTTCTTGATGATGTAATTTGAAGTTGAAGTTGGCTTA		1204783	AAGCTTTTCTGAATGTGGAGGAATTGACATTGAAGAGAACTGGGATAAGG
555598	AAGCTTTCTTGATGATGTAATTTGAAGTTGAAGTTGGTCCAAAACCTTTC		1204784	AAGCTTTTCTGAATGTTCCTTAGTATATCTCCAACGAGTCTCTTGTGTGT
555599	AAGCTTTCTTGATGATGTAATTTTGAGCTGAAGTTGGTCCAAAATCTTTC		1204786	AAGCTTTTCTTCAGACATCTTTTCACCTAAGGCAAAAGAGATGTTGGTAA
555600	AAGCTTTCTTGATGATGTAATTTTGAGGAGAAAGACTTTCCATTTTTGGC		1204788	AAGCTTTTCTTCTTCTTCTTCTTATCCACTATCCTTGTTTCCTATTCTTC
555601	AAGCTTTCTTGATGATGTATCCTTGAGTTGAAAACCTTTCCATTTTTGGC		1204789	AAGCTTTTCTTGCATTAGCTAAGGAACAGTCTCGCGGAAGTGATATAAAA
555602	AAGCTTTCTTGATGCTGTAATCTTGAGTTGAAGTTGGTCCAAAACCTTTC		1204790	AAGCTTTTCTTGGGTATGGAGTTCTTATGCTGTTTTGCAACCAAGCATGT
555603	AAGCTTTCTTGATGTCAAGTGCTTGTTCGCAGGTAAAAATGCTCATTTTG		1204791	AAGCTTTTCTTTGAAATTTAGATTGCTTCCAAATATTAGTTGGAGCTTA
555604	AAGCTTTCTTGATGTTGGAAAGTTGAGTTGAAGTTGGATCAAAAACTTTC		1204792	AAGCTTTTCTTTTCCTGAATTGAACAATTGCATTATTA
555605	AAGCTTTCTTGATGTTGGAAAGTTGAGTTGAAGTTGGTCCAAAACCTTTC		1204793	AAGCTTTTCTTTTCTCCGTAATTGTGTTCTTCCCCACCTCACTTTGACCG
555606	AAGCTTTCTTGATTATGTAATCTTGAGTTGAAGTTGGTCCAAAACCTTGC		1204794	AAGCTTTTCTTTTGAATTTGGATTTTA
555607	AAGCTTTCTTGATTCTCTGCTGATATAACTGACCATGACACATGACAATC		1204797	AAGCTTTTGAAACAATTCCCAAGCTCCGAGACTTTCTAAAGTGCTCTAAC
555608	AAGCTTTCTTGCAAAAATGAGAAATTTTCATTA		1204799	AAGCTTTTGAAAGGAATAGAGAGGAAACCGCAAAGCCAAAACTTTATCGT
555609	AAGCTTTCTTGCAATCCTCGGTCCAATCATGGGACTGATATTTCTGGAGG		1204800	AAGCTTTTGAAATAAAGCCAAGCACAATTAGAATCAAGATCAAGCATGTT
555610	AAGCTTTCTTGCAATCTTCAGTCCAATCACAAGACTGATCTTTTTGAAGA		1204803	AAGCTTTTGAAATCCTGAAGAGAGAGTTAGTGTCTACTCCTATAGTGATT
555611	AAGCTTTCTTGCACAAAGTGCAAAGGTTGGTATTGAGGAACTGAGTTTTA		1204805	AAGCTTTTGAACCTCATACTTCAACGGATAGCAATTTTCAATATCATGTC
555612	AAGCTTTCTTGCACAAATTCATCAAAACAGTTGGAGAGGAAGGCTCAAGG		1204806	AAGCTTTTGAACCTCATACTTCAATGTATAGCAATTTTCAATATCATGTT
555613	AAGCTTTCTTGCATGAAAAGTCAAAAGGACACAAGATGACATCATTGAAT		1204807	AAGCTTTTGAACCTTGTATTTCAATGGATAGCAGTTTTCAATATCATGTC
555614	AAGCTTTCTTGCATGAAAAGTCAAAAGGACTCGTAATGATATCATGGAAT		1204808	AAGCTTTTGAACGGGAAAAGCCTTCAAACTGAAACAATCACTTAGTAACT
555615	AAGCTTTCTTGCATTTGTCATACATTTACAATGTCATGAACCTATTCAGT		1204809	AAGCTTTTGAACTCGTATGTGAGGCAATGAACATACTTCCTACTTTAGGG
555616	AAGCTTTCTTGCTACCATCATACTTGATGATAACAGACTCGGGTATCCAG		1204810	AAGCTTTTGAAGAAAATCAACCTACAGAAACTAGTGATGGTTCAATTA
555617	AAGCTTTCTTGCTGATGTAATCTTGAGTTGAAGTTAGTCCAAAACCTTTC		1204812	AAGCTTTTGAAGCACCAAGGAAGCATCAACTTCTTCTATTCTCTCCACAA
555618	AAGCTTTCTTGCTGTCTTGACCTCCTTTTCTCCTTTCCCTAGGTTTGCCT		1204813	AAGCTTTTGAAGCCATATTGTACTCCTTATCTATGGGCTAGTGTTATTTC
555619	AAGCTTTCTTGCTTGACCGCCTTA		1204816	AAGCTTTTGAAGTTGTATTACGTAGCTGAAGATTTTGAAGATCTCAAGTC
555620	AAGCTTTCTTGGACACACTGGATTCTATCGGTGTTTCATTA		1204817	AAGCTTTTGAATCCATATTTCTACTCCTCATCTATGGGCTAGTGTTATTT
555621	AAGCTTTCTTGGACACGCCGGTTTCTATCGACGCTTTATTA		1204819	AAGCTTTTGAATTCCTTGTTTGATTTTCTCTTGTTGTTGAGGTTGTTGCT
555622	AAGCTTTCTTGGACACGCTGCATTCTACCGGCGTTTTGTTA		1204820	AAGCTTTTGAATTGGTTTTGTATGCATATGATCAACCAAATTA
555623	AAGCTTTCTTGGACACGCTGGATTCTACCCGCGTTTTATTA		1204822	AAGCTTTTGACAAAACAAATCCCCACGGAGTCCAATCGGGGATGAATGAA
555624	AAGCTTTCTTGGACACGCTGGATTCTACCGACATTTTATTA		1204823	AAGCTTTTGACAAAATCAAGAAGTATCACCAAGAACCTATAAATCTGATG
555626	AAGCTTTCTTGGACACGCTGGATTCTACCGGCGTTTCATTGAAGACTTCT		1204824	AAGCTTTTGACAAAATCAAGAAGTATCTTCAAGAACCTCCAATTATGATG
555627	AAGCTTTCTTGGACACGCTGGATTCTACGCGTTTTATTA		1204825	AAGCTTTTGACAAGAAGGTCAGACCTTGTGTGTTCAGAGAAGGTGATCTT
555628	AAGCTTTCTTGGACACGTAATATTTGGGAGAAAAACTTTCCATTTTGGAC		1204826	AAGCTTTTGACAAGAAGGTTAGACCTCATTTGTTCAGAGAAGGTGACCTT
555629	AAGCTTTCTTGGACACGTTGGATTCTACCGACGTTTTATTA		1204827	AAGCTTTTGACAAGACAAATCCCCATGGGGTCCAAGCAGGGATGAATGAA
555630	AAGCTTTCTTGGACACGTTGGATTCTACCGGCGTTTTATCAAGGACTTCT		1204828	AAGCTTTTGACAAGATAAAACAGTATTTACAGAAACCTCCAATCCTCATA
555631	AAGCTTTCTTGGACACGTTGGATTCTACTGGCGTTTTATTA		1204829	AAGCTTTTGACAAGATCAAGAAGTATCTCTAAGAACCTCCAATTCTGATG
555632	AAGCTTTCTTGGACATGAGGATTTTATGATCGGTTCACCAGGTACTTCTC		1204830	AAGCTTTTGACAAGTTTTCTCCAATATAGGTAACGAGGTTGAGGAATCAC
555633	AAGCTTTCTTGGACATGTAAACTTGAGGAGAATGACTTTCCATTTTTGGC		1204831	AAGCTTTTGACACATTTCTTGAGAAGAGGAAGCCTGCTGCACAATCAATT
555634	AAGCTTTCTTGGACATGTAAATTTGAGGAGAAGACCTTTCCATTCTTGGC		1204832	AAGCTTTTGACAGCATCAAAGAATATTTGCTTA
555635	AAGCTTTCTTGGACATGTAATCTTGAGGAGAAAACCTTTCCATTTTTGGC		1204833	AAGCTTTTGACAGTATCAAAAAGTATTTGCTTGAGCCTCCAATTCTTTCT
555636	AAGCTTTCTTGGACATGTAATCTTGAGGAGAAAACTTTCCATTTTTGGCA		1204834	AAGCTTTTGACAGTATCAAACAGTATTA
555637	AAGCTTTCTTGGACATGTAATCTTGAGGATAAAACCTTTCTATTTTTGGC		1204835	AAGCTTTTGACAGTATCAAAGAATATCTGCTTGAGCCTCCGATTTTGTAT
555638	AAGCTTTCTTGGACATGTAATTTTGAAGAGAATGACTTTCCATTTTGGGC		1204836	AAGCTTTTGACAGTATCAAAGAATTTCTGCTCGAGCCTCCGATTCTGTCT
555639	AAGCTTTCTTGGACATGTAATTTTGTGGTCAAAACTTTCCATTTTTGGAA		1204837	AAGCTTTTGACAGTATCAAAGAGGATCTACTTGAGCCTCCGATTCTGTCT
555640	AAGCTTTCTTGGACATGTAATTTTGTGGTGAAAAACTTTCCATTTTTGGA		1204839	AAGCTTTTGACAGTATCAAAGAGTATTAGATTGATCCTCCGATTCTGTCT
555641	AAGCTTTCTTGGACATGTTGGATTCTATCGAAGATTCATCAAGGATTTCT		1204840	AAGCTTTTGACAGTATCAAGGAATATCTGCTTGAGCCTACGATTTTGTCT
555642	AAGCTTTCTTGGAGAAAAGAAAACCCTTATTTTTCTTTGGCTGGATTGTA		1204841	AAGCTTTTGACAGTATCAAGGAGTATCTGCTTGAGTCTCCGATTTTGTCT
555644	AAGCTTTCTTGGAGTTGGATAAGTGTTGATGAGTCTGAATATATTCTTGT		1204843	AAGCTTTTGACAGTGTCAAAGATTATCTGTCTGAACCTCCGATATTGTCT
555645	AAGCTTTCTTGGGAAGAGGAAGCAGTGGCTTATGAGCAGATTTACCACTC		1204845	AAGCTTTTGACATCCAGACTGGGCGCCTTCTGAGCCTCTATAGCTAGCAT
555646	AAGCTTTCTTGGGCACGCTGGATTCTACCGGCGTTTTATCAAGGACTTCT		1204846	AAGCTTTTGACCAAGGATCCCCGTGGAGTCCAATTAGGGACAAGGGATTG
555647	AAGCTTTCTTGGTGATGTAATCTTGAGTTGAAGTTGGTTCAAAACCTTTC		1204847	AAGCTTTTGACCTTGTGATTGCTTCAAGCTATAAACAAAAGAGGTTAGTG
555648	AAGCTTTCTTGGTGTCAAGTGCCTTTTCGCAAGTAAAAATGCTCATTTTG		1204849	AAGCTTTTGACGAATTATATCAATCTTTAGGAAAGGAGTGAGAAAACTCT
555649	AAGCTTTCTTGTAATATGGAGTATAATTATATGTTGTTCTGATATGGGAT		1204852	AAGCTTTTGACGGTTCGCGTAAAACAGTGATAGGTGAAGTGGACCTTCCG
555650	AAGCTTTCTTGTACACGCCGTTTTCTACCGACGCTTCATCAAGGACTTCT		1204853	AAGCTTTTGACGGTTTGCGCAAAATAGTTATTAGTGAAGTGGACCTTCCA
555651	AAGCTTTCTTGTACATTCCGGATTTTATCGAAGATTCATCAAAGACTTCT		1204855	AAGCTTTTGACGTAAGCGACCAATGTTTTTATTAGGATCCATGACTCTAA
555652	AAGCTTTCTTGTCATTGTCAAAATCTTAGGGTGGAGTGATCCCAAAGTTG		1204856	AAGCTTTTGACTATCTTTTTGACATGATCTGTAGTTATGTAGCCTTTATC
555653	AAGCTTTCTTGTCCAAAAATTCTACAAAACTAATAAATATGTGAAATAAC		1204857	AAGCTTTTGACTATCTTTTTGACGTAGTCTGCAGTTGTGTACCCTTTATC
555654	AAGCTTTCTTGTCCAAATATTCTTGAATCTTATTTTCAAGCCTATCAACC		1204863	AAGCTTTTGAGAGCCAAGAAACCCCTGCTTCACTCTAAAATCTTTCTGGA
555655	AAGCTTTCTTGTCCCAATTCGTTGCTTTA		1204865	AAGCTTTTGAGAGCCAAGAAATCTCTGATCCACTCTGAAATTTTTCAAAT
555656	AAGCTTTCTTGTCTTCTTTTTGAGGTTTCTTA		1204866	AAGCTTTTGAGAGTGGAATCTCAAAATTCATGCCTAGGGGAGCCTACATG
555657	AAGCTTTCTTGTGAAGTGGGATAACATTA		1204867	AAGCTTTTGAGCCTTCACATTGGGCAATTA
555658	AAGCTTTCTTGTGTAACTACGAGATGCAATCTAAGAGAGGAGTGAATTAG		1204869	AAGCTTTTGAGGTTGTTGTTCTAGAAGCGGTGCTTA
555659	AAGCTTTCTTGTGTGGCTCTGATAGCAGCAAATTTGAAGGAAATGCATGT		1204870	AAGCTTTTGAGTGGGCTTGGACATCACAAAACCCTAAAACTATTTTCCTT
555660	AAGCTTTCTTGTTACTCGACTTTGGGGTTGAGAATCCTAGCTTATTCCAG		1204871	AAGCTTTTGATAAAAAGGTTAGGCCTTGTGTGTTCAGAGAAGGTGACCTT
555661	AAGCTTTCTTGTTACTTGACTTCGGGGTTGAGAATCCCTAGCTTATTCCA		1204872	AAGCTTTTGATAAAATAAAAGAATATTTGCAGAAACCTCCCATCCTTATA
555662	AAGCTTTCTTGTTACTTTATTTCACACAACTGTAATCGGTTACACCCACA		1204874	AAGCTTTTGATAAGAAGACCAAGCCTCATGTGTTCTAAGAAGGTGACCTC
555663	AAGCTTTCTTGTTGCTTGACTTAGGGATTGAGAATCCTAGTTTATTCCAA		1204875	AAGCTTTTGATAAGAAGGTCAAACCTCATGTGTTCCGAGAGGGTGACCTT
555664	AAGCTTTCTTGTTGTAACAAGTTCATGAGCTGATGATACCTCTCTTGAGT		1204876	AAGCTTTTGATAAGAAGGTCAAACCTCGGGTATTCAGAGAAGGAGACCTT
555665	AAGCTTTCTTTACATGAATTATTCCTAGCATGTCATGGACCACATGGTCC		1204878	AAGCTTTTGATAAGAAGGTCAGACATCGTGTGTTTAGAGAAGGTGACCTT
555667	AAGCTTTCTTTAGATCCCATAGCCATGTTCTGCAACTGTAGCCGGGTAGG		1204879	AAGCTTTTGATAAGAAGGTCATACCTCAGGTGTTCAGAGAAGGTGACCTT
555668	AAGCTTTCTTTAGATCCCATAGTCACATTCTGCAACTGTAGCCGAGTAGG		1204881	AAGCTTTTGATAAGATAAAAGAATATTTGTAGAAACCTCCAATTCTCATA
555669	AAGCTTTCTTTAGATCCCATAGTCATATTCTGCAACTGTAGCCGAGTATG		1204882	AAGCTTTTGATAATTTTGAATACCAGTTTCGAGAGGCTTGGCGTAACCCA
555670	AAGCTTTCTTTAGATCCCATAGTCATATTCTGCAGCTGTAGCCGAGTAGG		1204884	AAGCTTTTGATAGCATTATTCTGAGCTTCCGATTCTGTCTTCGCCTTTTG
555671	AAGCTTTCTTTAGATCCCATGGCCATGTTCTGCAATTGTAGCCGAGTAGG		1204885	AAGCTTTTGATAGTATCAAAGAGTATCTGCTATAGCCTCTGGTTCTGTCT
555672	AAGCTTTCTTTAGATCCCATGGTCATATTTTGTAGCTGTAGCCGAGTAGG		1204886	AAGCTTTTGATAGTATCAAAGAGTATCTGCTCGAGCCACCTATTTTGTCT
555673	AAGCTTTCTTTAGGCTTATACTACAAATTATAAGGGTTTCAAGGACAAGT		1204887	AAGCTTTTGATAGTATCAAAGAGTATCTGCTTGAGCCTCCAATTCTGTCG
555674	AAGCTTTCTTTATAATCATCAATGTGTTGATGCAGATAACTTTGAAAAGG		1204888	AAGCTTTTGATAGTATCAAAGAGTATTTATCTGATCCTCTGATTCTGTCT
555675	AAGCTTTCTTTATAATTCATCATTGTGTCGATTCTGATAATTTTA		1204889	AAGCTTTTGATAGTATCAAGGAATATCTGCTTGAACCCCCGGTTTTATCT
555677	AAGCTTTCTTTATCAACGTATCCCAACTTTGTCATCTCCAAGTCTGATGG		1204891	AAGCTTTTGATATAAATTTCAGAATTTATTATGGATCGTAGTTGGATGAA
555678	AAGCTTTCTTTATCCTATGTTGATACAATTGACCATGGCATAAAGCCTTC		1204893	AAGCTTTTGATCCAAATTTGATCTGGAGATGTAATGATGATACAAGGCTA
555679	AAGCTTTCTTTATCTTTCTCAAGCCCAACAATAGTTTCTTTGAGATGGTC		1204895	AAGCTTTTGATCTTGTGATTGCTCAAGATATAAACAAATGATGTTAGTGA
555680	AAGCTTTCTTTATGATGTAATCTTGAGTTGAAGTTGGTCCAAATTCTTTC		1204896	AAGCTTTTGATGATTCTCGGAGAACCGCAATTGGAGAGGTATAACTACCC
555681	AAGCTTTCTTTATTCTCTGCTGATATAACTGACCATGAGACATGGCAGTC		1204898	AAGCTTTTGATGGATCCCAAAAGACAGTGATTGGTGAGGTTGAGCTCCCA
555682	AAGCTTTCTTTATTCTCTGCTGATATAACTGACCATGGCACATGGCAATC		1204899	AAGCTTTTGATGGATCCCGCAAAAATGTGATTGGTGAGGTTGAACTCCCA
555683	AAGCTTTCTTTATTCTTAGTTGATATAGCTGACCATGACACATGGCAGTT		1204900	AAGCTTTTGATGGGTCACACAAGACTGTCATTGGGGAAGTTGATCTCCCA
555684	AAGCTTTCTTTCATAGTGTTCAATTCTTCTTGGAGCTCCTTGTTTTCTTT		1204901	AAGCTTTTGATGGTTCACGAAGGACGGTAGTTGGGGAGGTAGAGTTACCG
555685	AAGCTTTCTTTCATGAAAAGTCAAAAGGACACATGATGACATCATGGAAT		1204902	AAGCTTTTGATGGTTCTCGCAAAATGGTGATCGGTGAAGTGGACCTTCCT
555686	AAGCTTTCTTTCATGAAAAGTCAAAAGGACATAAGATGACATCATGAAAT		1204903	AAGCTTTTGATGGTTCTCGCAATACTATTATAGGAGAAGTGGGCCTTCCA
555687	AAGCTTTCTTTCATGAAAAGTGAAAAGGGCACAAGATGACATCATGGAAT		1204904	AAGCTTTTGATGTATTCAATTTGCCATTTCATGAACAATCTGTGTGGACA
555688	AAGCTTTCTTTCTCATGCAAAACTTTCCAAATCATTTTCGATTGAAGAAG		1204905	AAGCTTTTGATTGTATCAAAGAATATCTGCTTA
555690	AAGCTTTCTTTCTTCAGCTTGGGACATTCGTTTGTAATGACTTGTTTCCT		1204906	AAGCTTTTGATTGTATCAAAGAATATTGGCTTGAGCCTCCGATTCTGTCT
555691	AAGCTTTCTTTGAAGTTTTTGTCATTATTCAAAGAATGGAAACTACAGAA		1204907	AAGCTTTTGATTTCGTCTATGGTTGGGTCTTTGTGTTTCTTCTGAATCAT
555692	AAGCTTTCTTTGAATGATTGCGCTGCACTCTTCCGCCAAAACGATGTTTT		1204909	AAGCTTTTGCAAACACCTTTATTGCTTCCTCAAGGGTCAGTAGGGTGTTT
555693	AAGCTTTCTTTGAATTGTGCTAGTTACAATTTGATCAAGTACTTCCACTG		1204911	AAGCTTTTGCAACAATTCCCAAGGTCTAAGACCTCTTGAAACTCTCTGAC
555695	AAGCTTTCTTTGAGAGTTTAGAAGAGAAAAGAGGAAATTACTTTTA		1204912	AAGCTTTTGCACCTCATATTTTAGTGGATAACAGTTTTCGATATCGTGCC
555696	AAGCTTTCTTTGAGCTAAACTATCTTCACCAATCATCATTTGGAGGACTT		1204913	AAGCTTTTGCACCTCATATTTTAGTGGATAGAAGTTCTCAATATCGTGCC
555697	AAGCTTTCTTTGAGGAACATTACAAGAAACTTGCAGCTCAAAAAGCAGCT		1204914	AAGCTTTTGCAGACAAGGAGAGAATCTTCCTCTCTTTGGGACCGTCATGT
555699	AAGCTTTCTTTGATATCTTATTCTTCTTTCCTTTCAATCCATTCTTATTT		1204915	AAGCTTTTGCAGCTTGATTGGCATTGGATATCTGAGTTTTGGTCCTTCAC
555700	AAGCTTTCTTTGATTGCAAAGCATGTACTGATGAAGTGTTGATTCGAGCC		1204917	AAGCTTTTGCATTCATCAATGGGCCTCCCACACGCCTGTACAGGACAATG
555701	AAGCTTTCTTTGCCCTAGGAGAGGTTCTTTGAGGAGTTTGATTGTGTTTA		1204920	AAGCTTTTGCCAGTATCAAAGAGTATTTGTCTGAGCCTCCGATTCTATCT
555702	AAGCTTTCTTTGCCTCACAAACAACACGGGCCGTGTTGTTGCACACGGGG		1204921	AAGCTTTTGCCGTAAGCGCCAAACAACCAAATGAATCAATGACTATGGGG
555703	AAGCTTTCTTTGCCTGACAAACAACACGGGCCGTGTTGTTGCACACGGGG		1204922	AAGCTTTTGCCTACGCTTTAGGAGTATGCTTATCTTGTGGGTATACATAT
555704	AAGCTTTCTTTGCCTGACAAACAACACGGGCCGTGTTGTTGCATACGGGG		1204924	AAGCTTTTGCCTCTTCTGATTACTCAGGTTGGCGAAGGGTTGATGAGTAC
555705	AAGCTTTCTTTGCCTGACAAACAACACTGGCCGTGTTGCTGCACACGGGT		1204925	AAGCTTTTGCTTAGAACGTGAAACACCTCTTGTTCTTACTGTTGTAATAT
555706	AAGCTTTCTTTGCTTTTGTTTTCAAACTTAGACTTTGTTTA		1204926	AAGCTTTTGCTTATCAAAGTGAAAAATTTTGTTCTTA
555707	AAGCTTTCTTTGGAAGCACCCAACTACACTGCAACTTGATCAGGGAGTTC		1204928	AAGCTTTTGCTTATGGCTTCTTCTCCAACCTAGGTTTGTCTCTTTTTCAC
555708	AAGCTTTCTTTGGCTCATCATTA		1204929	AAGCTTTTGCTTCTATGTCAGAACACCACTTTTGAATCCGAATTATATCT
555709	AAGCTTTCTTTGGCTTCGCCTAATTCCAAAAACACGCCTTGTAAGACATC		1204933	AAGCTTTTGGAATGTTTATTTTTACGCATTTTATTTCATTTACAAGAACC
555710	AAGCTTTCTTTGGTGCACTTGTATTCTTTGGTTA		1204934	AAGCTTTTGGACCAATCAAATCACCAACTTGTTTTGAGATTTTTACCCCG
555711	AAGCTTTCTTTGGTTCGAGATCAACTCGATATAAAATCTCACATTGGTTT		1204935	AAGCTTTTGGAGCATTCAGCACAACAACAGCGTGACTAACTTTTAGGGGC
555712	AAGCTTTCTTTGTAGACATCCATGACGTTA		1204936	AAGCTTTTGGAGGAATTCTACAATATGAGCACAAGGGAGGTGGCAACCAA
555713	AAGCTTTCTTTGTGATGTAATTTGAAGTTGAAGTTAGGCTAAAGCCTTTC		1204937	AAGCTTTTGGAGTCGAGCCAAGGCCAATTGAAAGCAAGATCAAGCCAGAT
555714	AAGCTTTCTTTGTGTTGCTCATTTATGGATTAGCTTTGTTCCCCAACATT		1204938	AAGCTTTTGGATGATAACCATTATGTTTCTAGGTGCAGAGTTTGTGATGA
555715	AAGCTTTCTTTGTTTGTGTTTTCCATCTAAGACATGTTTTA		1204941	AAGCTTTTGGCAGTATCAAAGAATATATGCGTAAGCCTCCGATTCTGTCT
555716	AAGCTTTCTTTTAGATGTTCATAGTCAGAACCAATACTTAGATTATCCAT		1204942	AAGCTTTTGGCATCCATCTGCCACACCAACTTTACCAAAAGTGCATCAAA
555719	AAGCTTTCTTTTATTAGACAGGATCTCCTTGAGGAGCTTAGCGTAAGAGG		1204943	AAGCTTTTGGGAGGCAATGGCTTTATGAAGAAGTCTGCAAGTTAGGCTTG
555720	AAGCTTTCTTTTCACGGACTGGTGAGAAAATAAATCTCACTGGGATTATC		1204945	AAGCTTTTGGGCGACAATGGCTTTGTGAAGAAGTCAGCAAATTGGACTTA
555721	AAGCTTTCTTTTCCAGGGTTGTCTTTCTTCAACTTGGGGCATTCATTTCT		1204946	AAGCTTTTGGGTTTCATCGTCATCTAGAAAGGTATAGAAGTGGATCCAGA
555722	AAGCTTTCTTTTCTAGAATTGTCTTTCTTTAGCTTGGGGTATTCATTCCT		1204947	AAGCTTTTGGGTTTTATTGTAAGCCAGAAAGGGATTGAGGTAGATCCTGA
555725	AAGCTTTCTTTTCTAGGGTTGTCTTTCTTTAGCTTGGGGCATTTATTCCT		1204949	AAGCTTTTGGTAAGTCAAAGGCATAAGGCCTAGGTTTCTAGTTTGAAAAC
555726	AAGCTTTCTTTTCTGGGGTTGTCTTTCTTCAACTTGGGGCATTCATTTCT		1204950	AAGCTTTTGGTAATGATTGCTTCATTAGATATGAGAGAGCATTCCATTA
555727	AAGCTTTCTTTTCTTCATCGAACTTCATCACAAGCATTCTGGACTGGATT		1204951	AAGCTTTTGGTAGAGCAAATTGTTGACTTTGACTCATTCAGTCAAAATGG
555728	AAGCTTTCTTTTCTTTTTCAACACAGTGGACCATCCTCACTCGTTCTTCT		1204952	AAGCTTTTGGTATGAGGTTCTTTGTATTTGAACAAGAGGGTGTTTCTTCT
555730	AAGCTTTCTTTTGGGCCGTTTGGCCTTTGGACCGACCCTTCTCTGTTGAG		1204953	AAGCTTTTGGTCCACCTGGATGCCCTTACTTTTGTCTAAGTCGTCTTTTT
555731	AAGCTTTCTTTTGTTGACTTGATCCCTCAGAAAACGATATATCCTTTATA		1204954	AAGCTTTTGGTCCATTGTATAAGCAGAAATTTTTCGGACAAAGGCCTGGA
555732	AAGCTTTCTTTTTCCTATGGGAAACATTGTTCCAAGTTGCTTGTAGATAC		1204955	AAGCTTTTGGTCCTTCTCCTGCTGACATCAAAAGGAGATTTTA
555739	AAGCTTTGAAAAACAGTTGAGAAATAAAAGAATCTCGTTGTAAGAAGGCC		1204956	AAGCTTTTGGTGATCGGTTGCAAAAGAGTTTGATAGAGAGTTTGAGAAAT
555740	AAGCTTTGAAAAACATACCTTCTTCACTGTTTCTTTTAGTATGATGACAC		1204958	AAGCTTTTGGTTCAACATATATCATGCACAATGTAGATTGTTGATGCACT
555741	AAGCTTTGAAAAAGAACGACTTGATGTTGGATCAAGTGTCAGAAGTTGAT		1204959	AAGCTTTTGGTTTGACTGCTAAGTGACATATTATAATGGTTCTTTTA
555742	AAGCTTTGAAAAAGAGGTTGGGAAAGAAACTATGGTGTTAGCCACCACCT		1204960	AAGCTTTTGTAAAAATCAATCCACCCATCTTCGAAATTTTTACTACGAAC
555743	AAGCTTTGAAAAAGTCATGATAAATTGCAATGGTTTAGGAAAGGTTATGT		1204961	AAGCTTTTGTAACAATTCCCAAGCTCTGAGACCTTCTGAAGTGACCTGAC
555744	AAGCTTTGAAAAATAAGTATGACACTGAAGAGGCTGGAGCAAAGAAGTAT		1204962	AAGCTTTTGTACAGGTACATTAGTTGCTAGCTTTTAGATCTTTCTTGAGC
555745	AAGCTTTGAAAAATAGATGTTTGTTTTGAACTAATATGCATTGCAATTTC		1204963	AAGCTTTTGTACAGGTACATTAGTTGCTTGCTAGCTTTA
555746	AAGCTTTGAAAACAAGATTGGCTTGGAACAGACTTGGCAGATGTATATAT		1204964	AAGCTTTTGTACAGGTACATTAGTTGCTTGCTAGCTTTGCTTTTGCTTA
555747	AAGCTTTGAAAACCATAAATTATTTTGATCTTTGAAAATGTCAATCGAAT		1204965	AAGCTTTTGTACTCTTGACTGGAGAGGCCAACAATCCTCGGTAGAATGTC
555748	AAGCTTTGAAAACTGTTGAAGTTGCTCATGAAGGCACGTCCAAAATTCGT		1204966	AAGCTTTTGTAGAACATGATGTTATAGTGGATCAATTCGATCATATTGTT
555749	AAGCTTTGAAAACTTTTATTTTCTCTTCCTTATGTGTAGTCCTTTGTGTA		1204967	AAGCTTTTGTAGAACATGATTTTATAGTGGATCAACTCGATCATATTGTG
555750	AAGCTTTGAAAAGAAAGGTACCAATTCACTTGGTTATGTTGTTGGCATAT		1204968	AAGCTTTTGTAGAGGTATATTGTTGTTGAGGTATGTTTGATAAACGTGTT
555751	AAGCTTTGAAAAGAAGAAGGAGGGAGAGACTCATGCTGTGTCTTCCCATG		1204969	AAGCTTTTGTAGGTTTTGAGGAAGCATAAAAAGGAGATTTGGTGAACATT
555752	AAGCTTTGAAAAGAGGGGAACTGATTTTTCCTCCTTCAGTCAGAATGATG		1204970	AAGCTTTTGTATGTTGATTGAGCGATTACCCTGTCAAATTA
555753	AAGCTTTGAAAAGCTCATACAATGAAATATTGTATGGTGATGAGAGACCA		1204971	AAGCTTTTGTCAAACAGTATAAGTATAATATGGATATGGTGCCTGATAGA
555754	AAGCTTTGAAAAGGAACGACTTGATGTTGAATCAAGTGTCTGAAGTTGAT		1204973	AAGCTTTTGTCAAGCAATACAAGTATAATGTGGATATGACTCCCGATAGG
555755	AAGCTTTGAAAAGGTTTTCAGTTTACGCATCAATTTATTCAAAACCAAAT		1204974	AAGCTTTTGTCAAGCAGTACAAGTACAACGTGGATATGGATCCCGATAGG
555756	AAGCTTTGAAAATAATCACATTCACCATCACGCACATGATAGGGAATTA		1204975	AAGCTTTTGTCCATTCTTGCTACTCAGGTGGATAAAGGTCTGATGAGTGT
555757	AAGCTTTGAAAATAGATTTTGTCACGAAAAGTAACAAGCGGGAAATAAAG		1204978	AAGCTTTTGTCCTGGTTGGCCAGTTTGGCATGTTTA
555758	AAGCTTTGAAAATCAAACATTTGCAATAAAAGTCCAATTATTATTGGCAC		1204979	AAGCTTTTGTCGATTGTCCTTCTCGAGATTCTAAACATGTATCTTAGTGA
555759	AAGCTTTGAAAATCTGGAAAAGTTCTCTGTTAGATCCACTGCCATGCGTT		1204980	AAGCTTTTGTCTACCTTGTCTGCTGATGTGGTTGAAGGACTCTTGAGTGT
555760	AAGCTTTGAAAATGATTACTCGATGTTGGATCGAGCTTTTGATCTTGTTT		1204981	AAGCTTTTGTCTACTATCTGCTGATGTAGTTGGAGGACTTTTGAGCGTAT
555761	AAGCTTTGAAAATGGAACCAATTCTATTTCTATCACTGTGATGTTTGAAT		1204982	AAGCTTTTGTCTATCTTATCTGCTGATGTGGTTGAAGGATTCTTGCGTGT
555762	AAGCTTTGAAAATTATAAATGTCCAGAACATATTTTTA		1204985	AAGCTTTTGTGAAACAGTACAAGTATAATGTGGACATGACGCCTGATAGA
555763	AAGCTTTGAAAATTTCCTCGCCCTTGGAACCGATGAGAGATGAGACACAC		1204987	AAGCTTTTGTGAAATAGTACAAGTACAATATGGATATGGCGCCGGATAGG
555765	AAGCTTTGAAACAAACGTTGGAGTTTATGATTCCCAAGATATTCCTAGGA		1204988	AAGCTTTTGTGAAATAGTACAAGTATAATATGGACATGGTGCATGATAGA
555766	AAGCTTTGAAACAAATCCCCAGAAAGTTCGCTCAGGAACGAATGAATGAA		1204989	AAGCTTTTGTGAAATAGTACAAGTATAATGTGGACATGGAACCTGACAGA
555767	AAGCTTTGAAACAAATCCCCATGAGAGTCCAATCAGGGACGAGTGCACGA		1204990	AAGCTTTTGTGAAGCAATATCAGTACAATGTAGAGATGGTGCCTGATAAA
555768	AAGCTTTGAAACAACTCCATTGAGAGGACGACGCCCATGATAACGTTGCT		1204991	AAGCTTTTGTGAAGCAGTAAAAGTACAATGTGTTCATGGCGCCTGATAGA
555769	AAGCTTTGAAACAACTTCTTACCTATCTCAAATTCATCAGAGAGAATAGG		1204992	AAGCTTTTGTGAAGCAGTATAAGTACAAAGTGGACATGGAGCCTGGAGGT
555770	AAGCTTTGAAACAGAAAATTCGATACTCTATTA		1204993	AAGCTTTTGTGAGTTTCTTGTTTGTTGGGTGTTTATTCTTTTGTACAGTT
555771	AAGCTTTGAAACCCAAAGGATCTAATACATATGATGTCAATTTCCTTAGC		1204994	AAGCTTTTGTGATCAGTGTAGATACCGAAATGGCGTCCCAACAAATAACG
555772	AAGCTTTGAAACCCTAATCTGAAAGGGGAGGCTGCTATATTTTGAGCTAA		1204996	AAGCTTTTGTGCAGCTGATCCATTTGACATCAAAACCTAGTCGGCCTAAC
555775	AAGCTTTGAAACGTTCAGATAACTCGCGTACCTTTTCCGCATAATGGATA		1204997	AAGCTTTTGTGGATAAGGAATTGTTGGTTTATAAATAGGGGGTGGTGCAT
555776	AAGCTTTGAAACGTTCCAAATCCACTCCCCCTAAGTCAGAAAGAGAGGCC		1204998	AAGCTTTTGTGTTTTCTAGGCGTATTTGGGATAAGATTTATCTTTGGGGA
555777	AAGCTTTGAAACTCGAGATTCCAGTTCTGCAATTCTTCAAAGGTTGGAAT		1205000	AAGCTTTTGTTCTGTAGTGTATGCAGAGATCTTGCGGACAAAGGCTTGAA
555778	AAGCTTTGAAACTGATAAACAAACTCATCAACCATATCCCAAAGCCACTG		1205001	AAGCTTTTGTTGAAATCAAAACCTTCACCACCATCATTAGGGTTTCATAT
555779	AAGCTTTGAAACTGCAATCCAAACCCTAACCATTA		1205002	AAGCTTTTGTTGAGAGAGATTGAACTGATACTTCCTGACCGGTGATGTTG
555780	AAGCTTTGAAACTGCAATCCAAACCCTCACCATTA		1205003	AAGCTTTTGTTGGATTATTGCACCGCACTCTTCCTCCAAAGCGATATTCT
555781	AAGCTTTGAAACTGCCTTTGATATGGAGCCATGTCCAAGTTGTACTTGTA		1205004	AAGCTTTTGTTGTTTGCTAGATTTA
555782	AAGCTTTGAAACTGTTTGGCTTTGAGGTGTGCACATTGTGATGAAGGTGT		1205005	AAGCTTTTGTTTATCAATTCTCTTA
555783	AAGCTTTGAAACTTTGAGTGTGTGACAACGATTACACTTGGAAAAATGCT		1205006	AAGCTTTTGTTTGTAAAACCCAATTCAAACTCCCATTTCTTGTGTTTTA
555784	AAGCTTTGAAAGAACATGTTCCCAAGATGAGCGCCTTCATGGATTTACCT		1205009	AAGCTTTTTACATTGCCATTTTCAAAATTATAACATTTCATGGAGCTACG
555785	AAGCTTTGAAAGAAGGAATTTGTGCCCGGATAGTTGGTCCTATTGTTCAA		1205010	AAGCTTTTTACCAACTCAAGAACCCCACTTA
555786	AAGCTTTGAAAGAAGGCATGCTTCAATTTGGCGAAAGGCCAGAGATGCAA		1205011	AAGCTTTTTACCTCTCTCATGGTAGTGTGGGAAGTGTTA
555787	AAGCTTTGAAAGACAGTTATAAAATAAAAGAATATCGTTGTAAGAAGACC		1205013	AAGCTTTTTAGAAATCAAACAAGGCAATCATTATGCAGATGGAAAGATTG
555788	AAGCTTTGAAAGAGGGAAGGCTTTA		1205014	AAGCTTTTTAGAGTTTTAGCCCTTTTCTCATGTTTTTGTTCTTTTGAAAC
555789	AAGCTTTGAAAGAGGGCACACTCCAATTTGGCGAGAAGCCAAAGACAGCG		1205015	AAGCTTTTTAGCCTTATTTCTTATTCATATATATTTTGTTCTAAAAGATA
555790	AAGCTTTGAAAGATACTTATCTTATGCGTTAGGGGCATTGACACGTTTCC		1205016	AAGCTTTTTAGGACATGCCGGTTTCTACCGGCGATTCATTA
555791	AAGCTTTGAAAGATTTCCCGACTAACAAAGGCCCAATACTAGTGAGATCC		1205018	AAGCTTTTTAGGCTGGGCTGGTTATTACCGCATGTTTATTGAAGGCTTTT
555792	AAGCTTTGAAAGCCAAAGAAACTATGTAACCATTTGAGCCTGATACCTCG		1205020	AAGCTTTTTAGTATTTATGACAATGTCATCCACAAGTCCAGTAATATCAT
555793	AAGCTTTGAAAGCCAAAGAAACTCTAAAAACATTGGAGCTCAATACCTCA		1205021	AAGCTTTTTAGTCCAAGAAATCATTTCATTA
555794	AAGCTTTGAAAGCCAACAAAAATCTGCCACCATTGAAGCCCGATACCTTT		1205023	AAGCTTTTTATCCTTTATTTGTCCTAAGACTGCACCTACGGCATAATCAC
555795	AAGCTTTGAAAGCCAAGAAAACTCTGCAACCATTGAAGCCTGATACCTCA		1205024	AAGCTTTTTATCCTTTCTTTGTCCTAACACATCACCTACAGCATAATCAC
555796	AAGCTTTGAAAGCCAGAAATGCACTGCTGTAAAACTGAGTTCCACCATTG		1205025	AAGCTTTTTATCTTCACTTTACTGCAAAAATTAGACATTTTCATTGTGTT
555797	AAGCTTTGAAAGCCATTGATCCTTTTGTGGTCAAGGTGGTCTATTTGGAT		1205027	AAGCTTTTTATGCCGGGTTAGCTGTGTTGGTATATGGAATAGTTCTCTTC
555798	AAGCTTTGAAAGCGGGGGTTTGTTGCAAAGTAGTAGCGTGAAATGGTGAA		1205028	AAGCTTTTTATGTAATAAGTTAGTCATTTTGTCTGTATAATTATACGTCT
555799	AAGCTTTGAAAGGAGTTTCAACCTCGACATCTATATAAGAGAAGGAAGAC		1205029	AAGCTTTTTATGTGGTTGAATAGTCTTCTCCTCGTGCTCAAGCACCAGAT
555800	AAGCTTTGAAAGGCGTTCCAACTTCATCCTCAGCATCAATATATGAGAAA		1205030	AAGCTTTTTATTCCTAGTCTGCCAGCGTAAGCAGGGTTAGGCGATGTATA
555801	AAGCTTTGAAAGGTATGGGATGGTTGCATAATGTAGGCAAGAATGGAAAG		1205033	AAGCTTTTTCAAAAGTAAGAACACTGAATTTTATACTGGTTCGCTTATAA
555802	AAGCTTTGAAAGGTGAGGCATCGATGGTTGTACGCCTAACAAAAATAGAG		1205036	AAGCTTTTTCAAAGCATGACAAGAAATTCAAATATGACAAAGACAAAGTT
555803	AAGCTTTGAAAGTATCGTCTAAAGTCGGAGTCATTGTGACATTCCAAAGG		1205038	AAGCTTTTTCAACAATTTCCAAGCTCCAAGACCTCCTGATTTTCTCTAAT
555804	AAGCTTTGAAAGTATGGAGAGGAACTCCCCCTATATGGACAGTCTTGCTC		1205040	AAGCTTTTTCAATTTCCTTCGGATCATGTGAGGGCCCTCCCGGTAGAGTA
555805	AAGCTTTGAAAGTTGATGACCCCTTTA		1205041	AAGCTTTTTCACACACTCACAACGTCTCTCATGGTTAGGGTGTTTACACT
555806	AAGCTTTGAAAGTTGTTCACCCGTTTATGGTCAAGGTGGTCTCTATGGAT		1205043	AAGCTTTTTCACTTGATGAAATTCGATTTGTGAAACCCTTGCCGTAATTC
555807	AAGCTTTGAAATAAAGGAAAATGCCTCCTCTATTTATAGGAAATTA		1205044	AAGCTTTTTCAGACCAATCCATACCCTCCATTGCATAGAATTACTGAAGA
555808	AAGCTTTGAAATAATTCCCTTTTCAACCGTCAATCCAACTGGTTGTTCTA		1205045	AAGCTTTTTCAGCATCTGAGGAAGTACAAACTTCGTCTGAATTCGAACAA
555809	AAGCTTTGAAATACGAGCAATCATATATTA		1205046	AAGCTTTTTCAGCGTTTGAGGAAGTACAAACCCTGCCTGAATCCAAACAA
555810	AAGCTTTGAAATATTAGCAATAGATAGCCTGACATAGGGAGATTGGAGGA		1205048	AAGCTTTTTCAGGATTAGGTGCCTTCAAAGAACACCTTGTGCGGCCATAA
555811	AAGCTTTGAAATCGAAATTGTTATAAATGTGGTGTGTATAATGGATTATA		1205050	AAGCTTTTTCATAAAGGGATAGTTCGATCCATTTA
555812	AAGCTTTGAAATCGCGGTATATAACTTGTGATTTGGCATTGTGAAGAAAA		1205052	AAGCTTTTTCCAAAATAAAAACACCATTA
555813	AAGCTTTGAAATCTTCAATCAACGGCCTTAGATAAAAATCTATATCGTTT		1205054	AAGCTTTTTCCGCTGAATAATGGTATAGTCCATAACACCTTTCAAAGTAG
555814	AAGCTTTGAAATGAATGAAATAGCTTCCTCTATTTATAGGGAATGTGTTT		1205055	AAGCTTTTTCCTCTGCTGACTACTCAGGTTGACGAAGGATTGATGGGTAC
555815	AAGCTTTGAAATGACAAAATCCATCATTGATTCTTGTGATAGGAAGCAAT		1205056	AAGCTTTTTCCTGTGTTATCTACTTATGTGGTTGAAGGACTTCTGATTGT
555816	AAGCTTTGAAATGGAAAGACTTTAGATTTTTGGAAACATCATTGGTGTGG		1205057	AAGCTTTTTCGATGACATGATTACCCAAAAGGCAAGGAATGGAGAATTTC
555817	AAGCTTTGAAATGGCAAAATCCATCATTGATTCTAGTGATAGGACGCAAT		1205058	AAGCTTTTTCGATGTTGGAAAGTCAAGTTGAATGTGGTCCAAAAACTTGC
555818	AAGCTTTGAAATGGCGAAATCCATCATTGATTCTAGTGATAGGGCGCAAT		1205060	AAGCTTTTTCGTAATCAACCTTCATTACCAAACATATCTTA
555819	AAGCTTTGAAATTCAAATTATTATTTTTGGAATTA		1205061	AAGCTTTTTCGTACACCATTTGAAATGGCGTGAGATCTATTGGTGACTTA
555820	AAGCTTTGAAATTCGTGACAAATTTGGAGGATTTTCAGTTACTTGTTGAG		1205062	AAGCTTTTTCTAAAACAAAAGAACCACTAACAAGTTTA
555821	AAGCTTTGAAATTCTCAACGGGGAAGATGAATTTAGGAATGGGAAGGCCT		1205065	AAGCTTTTTCTCTGACTTCTGTGACATTTGTCCCGAAAACAATGTTCGAC
555822	AAGCTTTGAAATTCTCGATGGAATGCCTAGGAGCGCCAGAATGGAACTCA		1205068	AAGCTTTTTCTTCCTTCTTCCAATTTTTCTTCTTCTTTCCCCTTCTCTTC
555823	AAGCTTTGAAATTCTGGTATCAGATATAAGATGTTGAAGGTAATGTCACG		1205071	AAGCTTTTTGAAAAATAAGAACAAACAGAATTTTATAATGGTTCGCTTAT
555824	AAGCTTTGAAATTGTGCTGATCCATTAGCAAGTGTGAGCACAAATGAATT		1205073	AAGCTTTTTGAACCAGAAATATAGAATGAAATGGGTGAAAGAAGGAGATT
555825	AAGCTTTGAAATTTCAAGAAACTTATGAGAATGGAAAAGGAATGAAACTT		1205074	AAGCTTTTTGAATAAGGAACAAAAGTTATGTTGTGCAAAAATCCATTTGG
555826	AAGCTTTGAAATTTCCCATCTATGAACTGTGTCCCATTGTCTGTTACACT		1205075	AAGCTTTTTGAATGGGCCTGGGCAACATGTAACCTTA
555827	AAGCTTTGAAATTTGTTGCTCCTTTTGTGGTCAAGGTGGTCTATTTGGAT		1205076	AAGCTTTTTGAATGGGTCTGGGCAACATGTAACCTTA
555828	AAGCTTTGAAATTTTCAATCAACGGTCTTAGATAAAAATCTATATCGTTT		1205077	AAGCTTTTTGAATGGGTCTGGGCAGCATAAAACCCTAAATCTATTTTACT
555829	AAGCTTTGAACAACGATTCTCCTTGGCTCCGGGTAAATCTGGTTATTTGG		1205078	AAGCTTTTTGAGATTGGTATTCAATATCATACTCAAACAATAACATCTGC
555830	AAGCTTTGAACAACTCATTTTTGCAATGATATATCATATGTTAGATCTGT		1205079	AAGCTTTTTGCAAAACCTTCCAAGTATGGCATCAAGACTTGGCTACAGAT
555831	AAGCTTTGAACAAGAACCAACAATTGAAGCAGCTTGAATCTAGCTCAATT		1205080	AAGCTTTTTGCAATTAGACCACCTACTCGGAGATCCTAAAGAACTAGGTT
555832	AAGCTTTGAACAAGAATCAAGAATTGAAACAGCTTGAATCTAGCTCAATT		1205081	AAGCTTTTTGCACAATTTAGGAAACAACCTATCCTTA
555833	AAGCTTTGAACACACATTGTTTTATTCTGGTGGATATCGATTACTTCACA		1205082	AAGCTTTTTGCATGAGGATCATATGTTATGTTGACCAACACTTCATTTGA
555834	AAGCTTTGAACACCTTGTTCAATGGGGTTGATAAAAATATATTTAGGTTA		1205083	AAGCTTTTTGCATGAGGATCATTTGTTATGTTGACCAAAACGTCATTTGC
555835	AAGCTTTGAACACTCACCATTGAAGGATAATATTGAAGGTTTTCTTTGAA		1205085	AAGCTTTTTGCTCAAAGCATGGAAACACTCTTCCCACATATCATTCTCTC
555836	AAGCTTTGAACAGGAATCAACACTTGAATCCTCTTGAATCTTGTTGAACT		1205086	AAGCTTTTTGCTCCTTTTTGATCTCTGAATATAGGGAAGATGGTTGGCTA
555837	AAGCTTTGAACAGTTACCTCTCTAACCTTCATTA		1205089	AAGCTTTTTGGCTCACTGCGTTCCCATGCTGCAGTTTGTTTTTGATGTAG
555838	AAGCTTTGAACATAAAACAAACGGTAGCATTA		1205090	AAGCTTTTTGGTAACATGGGTTCCTCATCTTTTGTCAAAGAGAGGTTAGG
555839	AAGCTTTGAACATAAAGATCAAATATCCAATTGAAATCTTA		1205091	AAGCTTTTTGGTTGAGACGAACATTTTGCAACTTTGATTCTCCATACACC
555840	AAGCTTTGAACATACATCGTTTCATTTTGGTGGCAATTGATTACTTCATA		1205092	AAGCTTTTTGTAACATGGTATCTAGATCTTA
555841	AAGCTTTGAACATGCAATCCAAACCCTCGCTATTA		1205093	AAGCTTTTTGTAATTTTCCGCGTAACTCTTGCATGACGGAATTTGCAAAT
555842	AAGCTTTGAACATGCAATTCAAACCCTCACCGTTA		1205094	AAGCTTTTTGTATTTCCTGCTAGTATGTATCCCATTAGAGCTTCAAACTA
555843	AAGCTTTGAACCAATTATTTATTAGAACAAGCGTGCATAACTCATACATG		1205095	AAGCTTTTTGTCAATCGTCGTTCCACCTGATAGCCTGATCTTTCCTCAAC
555844	AAGCTTTGAACCATAGCTTCCCTAATCTCCATTA		1205096	AAGCTTTTTGTCATTGTTTCTAAAAGAAAATCTATCATTCTGATCATAGT
555846	AAGCTTTGAACCATTGCCTCCGTAACCTCCGTTA		1205097	AAGCTTTTTGTTAGTCTTTGTTTTATCATTATCGTTGTTCAGGAATTGTT
555847	AAGCTTTGAACCATTGCTTCCCTAACCTACATTA		1205099	AAGCTTTTTGTTCTTGATGAACCAAATAAATCCATGTGCAACCATTGTAG
555849	AAGCTTTGAACCCTTGCATCCCTAGACTTCATTA		1205100	AAGCTTTTTGTTGTATGGTATTGGGGTTCAAATTGATAAACCATGCTGAT
555850	AAGCTTTGAACCGATGATTTTCGTGCCAAAATGAGTTAGTTACGAGCATT		1205101	AAGCTTTTTGTTTCGACAATCTGACGAATCATAAGCATGTCTTTGAAGTC
555851	AAGCTTTGAACCGTTATCCCTTATGATTATACCGGCGTTACCTTACACAT		1205143	AAGCTTAAAACATCTGAATTCAAAGAAGTTGGTGCATGGAATTCCTGCAA
555852	AAGCTTTGAACCTAAAATCCAAACCCTCACCATTA		1205144	AAGCTTAAAACATTCCCCATTAGCAAAGTAGAATTTGTTCTCCCAAATGT
555853	AAGCTTTGAACCTACAATCCAAACCCTTACCATTA		1205149	AAGCTTAAAAGACAATTGTAAATAAAAGAATCTCGTTGTGAGAAGATCCA
555854	AAGCTTTGAACCTAGCTCCACCAGTCACGATTTCTCTTGAATTTCTGTCC		1205150	AAGCTTAAAAGACCTATATGCATATGCATACAAGTGTGCAAAATATTGGG
555855	AAGCTTTGAACCTGAAATCCAAACCCTCATCATTAGAGGATAATCTTGAA		1205160	AAGCTTAAAAGTTGCAGAGGTACCAACACCTATTGTGAAGGATTTATGTT
555856	AAGCTTTGAACCTGAATTCCAAACCCTCACCATTA		1205162	AAGCTTAAAATAGGGTTTACAAGGGATAAAATCATTTCGGGTGGCTAGAA
555858	AAGCTTTGAACCTGCAACCCAAACCCTCATCATTA		1205175	AAGCTTAAACAAGCTCAAGAGGCAGTGGAGCTTTTCCACAAGGTAAATTT
555859	AAGCTTTGAACCTGCAACCCCAAACCCTCACCATTGAAGGATAAACTTCA		1205176	AAGCTTAAACAAGGGGTGCTGGTACACGATGCGAGCTATTACTCTGCTGT
555860	AAGCTTTGAACCTGCAACCCCAAACCCTCACCATTGAAGGATAAACTTGA		1205180	AAGCTTAAACATAAAGAAATGGTATTAGGGCAAACCTTAGCAAAATAGAG
555861	AAGCTTTGAACCTGCAACCTCAAACCCTCACCACTAAAGGATAAACTTGA		1205183	AAGCTTAAACCGGTATTTGCTTCTAAAACAAATGCTTTTTGGACCACAAA
555862	AAGCTTTGAACCTGCAACCTCAAACCCTCACCATTGAAGGATAAACTTA		1205188	AAGCTTAAAGAAAAAGTGGAAACATCGACCAAACCAACTCCTTCTCTTCA
555863	AAGCTTTGAACCTGCAACCTCAAACCCTCACCATTGCAGGATAAACTTGA		1205189	AAGCTTAAAGAACCATTATGGGCCTATAGAACCACTTATAAAACCCCTAT
555864	AAGCTTTGAACCTGCAATCCAAACCCTCGCCATTAGAGGATAATCTTGAA		1205191	AAGCTTAAAGACAAAACAAAACACAAATGCATGATGACTCAAAACATGAA
555865	AAGCTTTGAACCTGCAATCCAATTCCTCACCATTA		1205192	AAGCTTAAAGAGAAATATTTCAAAACTACTGAAATTTCTTGAATGAAAAA
555866	AAGCTTTGAACCTGCAATCCCAAACCCTCGCCATTGAAGAATAATCTTGA		1205193	AAGCTTAAAGAGGGAGAAGATAAGATGTCAATTATTTTTGAGCAAGTGAA
555867	AAGCTTTGAACCTGCAATCCTAACCCTCACAATTAGAGGATAAACTTGAA		1205194	AAGCTTAAAGATAAAATTGCAAAACAATTGTTTTACATGTGAAAAGGCCT
555868	AAGCTTTGAACCTGCAATCCTAACCCTCACCACTAGAGGATAAACTTGAA		1205195	AAGCTTAAAGATATTTTGTCATCAATGGGAGAATACTCAACAAAGCATCC
555869	AAGCTTTGAACCTGCAATCCTAACCCTCACCATTAGAGGAAAATCTTGAA		1205196	AAGCTTAAAGATATTTTGTTATCAACGGGAGAATACTCAACCAAACATCC
555871	AAGCTTTGAACCTGCAATCCTAACGCTCAACATTAGAGGATAAACTTGAA		1205198	AAGCTTAAAGATCTGTGGAGTTTCTCTTTCCCTTGTCAAATAGGAACCAT
555872	AAGCTTTGAACCTGGAATTCTTGAGTTCATTCTCCTACATAACACCTCCC		1205199	AAGCTTAAAGATGAATGCACACTACCAGCTCATAAATGACGGTACTTCAC
555873	AAGCTTTGAACCTGTAATCCCAAACCCTCACCATTGAAGGATAATCTTGA		1205200	AAGCTTAAAGCAACTGAGAAATGTTCGTAAAGAAATAAGCATAGGACACT
555874	AAGCTTTGAACCTGTGCCTCGAGATGCACATCCTGCCAATCTTGTCTGCA		1205202	AAGCTTAAAGCATGCTTTTTGTGTTTGTCAAGATTTTTGGATCAAGATCA
555875	AAGCTTTGAACCTGTGCTCCGAGATGCATAGCCAGCCAGTCGTGGTTGCA		1205203	AAGCTTAAAGCTACTGAGAAATGATCGCAAAGAAAGAAGCATATGACACT
555876	AAGCTTTGAACCTGTGCTCCGAGATGCATAGCCAGCCAGTCGTGTTTGCA		1205204	AAGCTTAAAGCTCCTGGTAAATTGATCATGTTCGGTTGGATAATTATGCG
555877	AAGCTTTGAACCTGTGCTCCGTAACACACAACCAACCAGTCGTGTTTGCA		1205206	AAGCTTAAAGGAGCTTTATTACAACACCAGTTTACGGCTAGCAGGTGTGA
555878	AAGCTTTGAACCTTATGATTGTTCTAGCTACAAACAAAAGATGTTAGTGA		1205207	AAGCTTAAAGGAGTTCAAGAGCAACTAGGCCTCACGCCTTTAGAATGCAA
555879	AAGCTTTGAACCTTGTGATTGCTCAAGCTACAAACAAAAGATGTTTGTGA		1205208	AAGCTTAAAGGCATGGCTTCGCTATTCCTCTGAGCATAGGGGATGTGAAA
555880	AAGCTTTGAACGAACATCGTTTCATTCTGGTGGAGATTGATTACTTCACA		1205210	AAGCTTAAAGGTCAAGAAACAAATGAAATATTTTTGGTATTTTTGACAAT
555881	AAGCTTTGAACGAACATTGTTTCATTCTGGTGGCTACTGATTACTTCATA		1205214	AAGCTTAAAGTCTTCACACAATGATCAAAGTGATTGTGAAATAAGAGATG
555882	AAGCTTTGAACGAACGACGAACTGTTGGGGAGGAAAAAGTTACCAAACCA		1205215	AAGCTTAAAGTGCAAGAATTTTCCATTCCACGTGCACGACCACATGCTTT
555883	AAGCTTTGAACGGACACTGTTTCATTCTGGTGGCTATTGATTACTTCACA		1205216	AAGCTTAAAGTGGGGGATTGGAGTTCGTAGATATTGGAACCAGGTTTGTA
555884	AAGCTTTGAACGGACATCGCTTTATTTTGGTGGCAATCGACTACTTCACA		1205224	AAGCTTAAATACTCACACAAAAAGGGTAATTCGATTTCACAAAGAAATAT
555885	AAGCTTTGAACGGACATCGTTTCATTCTGGTGGCTATTGACTATTTCATA		1205226	AAGCTTAAATATGCTTTGTACGGTCTCAAACAAGCCCCTAGGGCATCGTA
555886	AAGCTTTGAACGGACATCGTTTCATTTTGGTGGCTATTGATTACTTCACA		1205229	AAGCTTAAATATTGGTTCCAACTGTGTAATGTTTCCTAAGTATTGGTGTC
555887	AAGCTTTGAACGGACATCGTTTCATTTTGGTGGTTATTGACTACATCACG		1205230	AAGCTTAAATATTTACCACCTCGATCTGATCGAAGAGTTTTA
555888	AAGCTTTGAACGTCCATATGTTTTCAAGAGAGCCTTTTCAGGCAGTGTTC		1205232	AAGCTTAAATCAAGGGGAACAACTTTGATGTTGGGCGCTTTTTCATTTGG
555889	AAGCTTTGAACGTGCAACCTCAAACCCTCACCATTGAAGGATAAACTTGA		1205235	AAGCTTAAATCCTCCCTTCTTGATGTTCTAAGCGATCGAGAGTATATCTG
555890	AAGCTTTGAACTACAATAACCCTCACCTATATTA		1205237	AAGCTTAAATCTCGAGTTGTCTAATTATTTCACTTTTCACATCTCCATTT
555891	AAGCTTTGAACTACATCTTCCCTAACCTCCATTGATAGGATAATCTTGAA		1205238	AAGCTTAAATCTCTTCCATATGCTTGGTTCATTACTCGTATTATGGAACA
555892	AAGCTTTGAACTATTGCTTCCCTAACCTCCATTA		1205241	AAGCTTAAATCTTTCCCAAGCGTCCTAAAGTGACTTA
555893	AAGCTTTGAACTATTGTGCAAACATTTTCATCTCTTTTCAAATTAGAAAC		1205242	AAGCTTAAATCTTTCTCAAGCGTCATAAAATGACTCAATTTCCTGCTGCT
555894	AAGCTTTGAACTCCAAAGGATCTAATACATAGGATGTCAAACTCCTTA		1205244	AAGCTTAAATGAACAACTCAAAAACAACAAAACCAAATAAACAAATCTAA
555895	AAGCTTTGAACTCCAAAGGCTCTAACACATAAGATGCCAAACTCCTTA		1205245	AAGCTTAAATGAAGTAGCCACTCCAATCATGGAAATGTACACTTGAACCT
555896	AAGCTTTGAACTCCAAAGGCTCTAACACATAAGATGTCAAACTCCTTA		1205246	AAGCTTAAATGAGTAAAACTTGATAGAAACCAAGCCCTGACTCTTTATGG
555897	AAGCTTTGAACTCCAAGGGGTCTAATACATAAGATGTTA		1205247	AAGCTTAAATGATAACAAAGAGACTGAAATTCTGGTATCAGATATGAGAT
555898	AAGCTTTGAACTCCAATGGCTCTAATACATAAGATGTCAGACGCCCTACA		1205252	AAGCTTAAATTCATCTTAGTGTTATACAACAGACCATTATAGAAACTATG
555899	AAGCTTTGAACTCCCACGGTGTGATTGGGCCTCTCATGATCATATCAGCA		1205253	AAGCTTAAATTCTGTATTCATCTTGGAATGAAGAACTTA
555900	AAGCTTTGAACTGAAGGAGAATTGCCATCCAAGGCGCTTTGGGATTTA		1205254	AAGCTTAAATTGGAAAAGTGTTGAACATGAAAGTTGTTCCTCTTGATCTA
555901	AAGCTTTGAACTGCAAACATCCTCACCCTCGATTGATATAATTTCTTGAA		1205257	AAGCTTAACAAAAGGCAAAAGAAATGAGATCAAAATGATGCTTGAGTTGA
555902	AAGCTTTGAACTGCAAACATCCTCATCTCCATTA		1205259	AAGCTTAACAAATATCAAATATATCCAAGAAACCAACCGTAATTGGCGTC
555903	AAGCTTTGAACTGCAACAATAGCATCACAACAATAAAAGAAAATAGTTAG		1205262	AAGCTTAACAACTCCATGATCTTATTCAAATTATCCCATGTAGAAGATTA
555904	AAGCTTTGAACTGCAATCCAAACCCTCACCATTAGAGGATAATCTTA		1205263	AAGCTTAACAACTCTATGATCTTCTTCATAATCTCCCATGTATCAGATGG
555905	AAGCTTTGAACTGCATCTTCCCTAACCTCCATTGATAGGATAACCTTTA		1205265	AAGCTTAACAAGATGCAAAAATAATGGGATCAAAAGAGTACTTGAACTGA
555907	AAGCTTTGAACTTCAAGGCTCTACATAAGATGTCAAACTCCTTA		1205266	AAGCTTAACAAGATGCAAAAGGAATGGGATCAAAATGATACTTGAGGTGA
555908	AAGCTTTGAACTTCCACTATTTCCATGTCATTGCCATGAATCTTCTTATG		1205267	AAGCTTAACAAGTGTGAGTCCTGGATGACCGAAGTGAAGTTCCTTGGTAA
555909	AAGCTTTGAACTTGCAATCCTAACCCTCACCATTAGAGGACAAACTTGAA		1205269	AAGCTTAACAATTTCAAAAGTAATTGATAATAGACACCAAACAATAGTTT
555910	AAGCTTTGAACTTGCAATCCTAACCCTCACCATTAGAGGATAAAGATGAA		1205270	AAGCTTAACACACGAAGACGTCGCTTCACAAACCAAACTCAAATCTCTAA
555911	AAGCTTTGAAGAAAGGAGTTTCTGTCAAAGGAGTAGTGGTAACCGGAGGA		1205271	AAGCTTAACACACGAAGACTTCGCTTCACAAACCAAACTCAAATCTCTAA
555912	AAGCTTTGAAGAAATCAAACATATATATATATGATATACGATGACGTCAG		1205273	AAGCTTAACACTTTCTCAGCATTGATAAGTTCCAAAAATATGCAAAGTAC
555913	AAGCTTTGAAGAAATTGATTTTTGAGCATATCTATCGTGAGGCAAACCAG		1205274	AAGCTTAACAGAGAAGGTGGCATCTGTTATTGGTTGTACTGTTATATCAA
555914	AAGCTTTGAAGAACAATGGGTTTCTTGCAAAGAAATAGCGTGAGACGGTG		1205275	AAGCTTAACAGTGAAAACTGAACCTATGTAATGAACAAACACTAACCTGG
555915	AAGCTTTGAAGAACGAGAGGTTCTTGCAAAGGAGTTGTATGGTACGGTGG		1205279	AAGCTTAACATCAATAAAACCAAAGCCGCCACATCACTTTTATTGTTTCC
555916	AAGCTTTGAAGAACGAGGATTTCTTGCAAAGGAGTAGCGTGAGACGGTGG		1205280	AAGCTTAACATCAATAAAATCAAAGTCGCCACCGCACTTTTATTGTTTCC
555917	AAGCTTTGAAGAACGGAAGATTTGGTCAAATGAGTAGCGGTAACCGGAGG		1205281	AAGCTTAACATCAGCAAAACGATTTTGGACGTGCAAATATGATGGAATTG
555918	AAGCTTTGAAGAACGGGGTTTTATCAAAGGAGTGGCGGTAACTGGAGGAT		1205282	AAGCTTAACATCAGCATAGTAGTTTTGGACGTGCAGATATGATGTAACTG
555919	AAGCTTTGAAGAAGAACCTTCATCTCTGGTTAGACGTCCTTCCCGAACTC		1205284	AAGCTTAACATCATCCGTATGCTCAAAAGGTGGGATAATATGAGGGTGTG
555920	AAGCTTTGAAGAAGAAGTTGACAATTGCACTAGTGTTGATTCTACCTAAT		1205287	AAGCTTAACATGACACATGAATGACATGTTTTAGCAAAATGCTTA
555921	AAGCTTTGAAGAAGAGGATGACACTTTGGTCCATCTTGTAAAACCATGTG		1205289	AAGCTTAACATGATTAGAGATCAAAATACTTAGGAAAGTAACATGTTTAG
555922	AAGCTTTGAAGAAGATCACACAAACTCCACCTACCCTGAAAATCCCTGGG		1205290	AAGCTTAACATTGAAGAAACTTTCTTATGGAAAGAAACTATTTTTAGAAA
555923	AAGCTTTGAAGAAGATCACACAAACTCCACCTGCCCTAAAAATCTCTGGA		1205291	AAGCTTAACATTGCTAGTTGAGAAGAGTTCAACCATGTTAGTTGATCATA
555924	AAGCTTTGAAGAAGGTCCTAGAGAAAGCCTATGTAGACCATGGCATGACA		1205292	AAGCTTAACCACCACTTCCACTACCCTATTACCAAAACACCATTCACAAA
555926	AAGCTTTGAAGAAGTTTTGGAGGATTAGAACAAAAAGGAGTGGATGGATG		1205293	AAGCTTAACCACGAAAAACATGACCACGAAATCCAGGCAGGGGTGGATCA
555927	AAGCTTTGAAGAATCATGCTCTCAAGCTCCTCATTTCAAAGGTTTACATC		1205294	AAGCTTAACCATTTCCTTAGTGGAATAACTCTTTCCCACCAATACGCGAT
555928	AAGCTTTGAAGAATGAAGTTTCTTGCAAAGGAATAGTGTGAGACTATGGA		1205295	AAGCTTAACCATTTGTTTATTACGTTGTCAATAGGTGGAGTTATCACTTA
555929	AAGCTTTGAAGAATGAGGGTTTCTTGAAAAGGAGTAACTTGAGATAGTGG		1205296	AAGCTTAACCCATTATCCTGAACACCAAATCAATCAATGGCACCCCTTCA
555930	AAGCTTTGAAGAATGAGGTTTCTTGCAAAGGAGTAGCGTGAGACGTTCGA		1205297	AAGCTTAACCCTGAAAAGGCAAAACTAGTTGAGAAATTTGCATATTTGAA
555931	AAGCTTTGAAGAATGAGTGTGTGTTTACTTGGTTGAAGCTTTTA		1205299	AAGCTTAACCTAATCCTATCAAGTCAAAAGCCTTCGTTA
555932	AAGCTTTGAAGAATGAGTTTTACTTGCAAAGGATTAGCGTAAGACAATGG		1205302	AAGCTTAACCTGGTTTTTCGTTTGTTGCACAAATTCTGAACCCAATATTT
555933	AAGCTTTGAAGAATGCCTCAAAAATCTAGAAAGAGTTCTAGAATGATGTG		1205304	AAGCTTAACGCTTGTTTTGAAAGCATCCCTGTTTCTGCTTTTCCTTTACC
555934	AAGCTTTGAAGAATGCCTTGAAAACCTAGAAAGAGTTCTAGAGCGGTGTG		1205308	AAGCTTAACGTCAATAAAACCAGAGTCGCCACCGCGCCTTTATTGTTTCT
555935	AAGCTTTGAAGAATGGGAGGTTCGGTCAAAGGAGTAACGGTAACCGGAGG		1205310	AAGCTTAACGTCAATAAAGCCAGAGTCACCACCGCGCTTTTATTGTTTCC
555937	AAGCTTTGAAGAATGTCTTGAAAACCTAGAAAAAGTTCTAGAACGATGTG		1205311	AAGCTTAACGTCAATAAAGCTAGAGTCACCCCACACTTTTATTGTTTCCG
555938	AAGCTTTGAAGAATGTCTTGAAAACCTAGAAAGAGTTCTAGAACGACGTG		1205313	AAGCTTAACTAGTTACTAAGTGAAAATGAAAATGATAACTCACACAGTGT
555939	AAGCTTTGAAGAATGTTTTGAAAACCTAGAGAAAGTTCTAGAGCGATGTG		1205316	AAGCTTAACTGTCCTGGAGTTCCAAAATTGAGTAATGTGTTGTTAGTAAA
555940	AAGCTTTGAAGACCATCTTCCATTCCAATACATTATAGGTCATTTTGACT		1205319	AAGCTTAACTTCACCCTAATGGCTTATGGACATAGAAATTAGGGTAGATT
555941	AAGCTTTGAAGACTGGAATCATTTGAAGCAAGTCGTCACTGTCACAAGGA		1205320	AAGCTTAACTTCACCCTAATTGCATATGAACATAGAAATTATGGTAGAAT
555942	AAGCTTTGAAGACTTCAAAAATCCTTCACATGTTTTCAAGTTGAGGAAAT		1205321	AAGCTTAACTTCACCCTAATTGCATATGGACATAGAAATCAGGGTAGAAT
555943	AAGCTTTGAAGACTTCAAAGCCCTACTAATGCCAGTTACCGACGTGACCT		1205322	AAGCTTAACTTCACCCTAATTGCATGTAGACATAGAAACTAGGGTAGAAT
555945	AAGCTTTGAAGAGCTATCTTCGTTTATTTTTAGTTTTTATTTGTTTTACT		1205323	AAGCTTAACTTCACCCTAATTGCCTATGAACATAGAAATTTGGGTAGAAT
555946	AAGCTTTGAAGAGTTGTCAGAAGAGTTATCATAACAAGAGGAGGATGGAA		1205325	AAGCTTAACTTCACCCTAATTGGCTATGGACATAGAAATTAGGTTAGATT
555947	AAGCTTTGAAGAGTTTGATATGTTATAAGATACTGAAGTAGACTCTGAAG		1205326	AAGCTTAACTTCACCCTAATTTCCTATGGACATAGAAATTATGGTAGATT
555948	AAGCTTTGAAGATCAATCAATGAATGATAATAACCACTGTATATCAAGAG		1205329	AAGCTTAACTTTACCCTAATTGTCTATGGACATAGAAACTAGGGTAGAAT
555949	AAGCTTTGAAGATCAATCACTGAATGATAATAACCGCTGTATATCAAAAG		1205330	AAGCTTAACTTTCTAGCACAAGTGTTATATGCATTA
555950	AAGCTTTGAAGATCACTACTAAGAAGAAGTCCTCGCAAGAGTCCTTGGAT		1205331	AAGCTTAAGAAAATCATGAGGACGTACCTAGCTCGGTGCAACCTTTATGG
555951	AAGCTTTGAAGATCGATCACTGAATGAAAATAACCATCACATAACAAAAT		1205332	AAGCTTAAGAAAGAAAAAGTAACCTCAACCAGAAGAGAGCACTGACATCC
555952	AAGCTTTGAAGATTACACCACTATACATCATGGGCACTCCTTGATATGAC		1205333	AAGCTTAAGAAAGAAGTAATCAAACAATGAAGGTACACATAGGACATCAA
555953	AAGCTTTGAAGATTACACCGCTATACCTCATGGGCGCTCCTTGATATGAC		1205336	AAGCTTAAGAACCTACAAATAAAGCCTTTACAAATGTCAATCTCAAGAAT
555954	AAGCTTTGAAGATTGTTGACCCATTTA		1205337	AAGCTTAAGAACTCAGAAACGATATCTCTGTTTTTGAAGGTTTA
555955	AAGCTTTGAAGATTTTGAGTTTGATTTCAAATTCAAAAGCTGAAATTTAT		1205338	AAGCTTAAGAAGGTTATTTATGGGTTGAGAAAAGGCTCCAAGTGTTTGAT
555956	AAGCTTTGAAGATTTTTAGACTTAGAAATTTTTCTAAGTGTCCCAAAAAT		1205339	AAGCTTAAGAATCTAAGATCCTTGAAATAAAAGAGAATCCTCCAAGGTTA
555957	AAGCTTTGAAGCAAATGATAAGATTTCACTCTCCTTACAATTTATTTTTG		1205340	AAGCTTAAGACAATGAGTTTGATAACGCCTTTCGAACTTCAAAAGCCTCT
555958	AAGCTTTGAAGCAACATCAAGAGTGTGTCTTCTTGATTGAAACTGTGAAG		1205342	AAGCTTAAGACTCAAATGGGTCATCATCATTGATTTGGCAACATAAGAAT
555959	AAGCTTTGAAGCAAGATCAAGAGTGTGTCCTCTTGATTGAAACTGTGAAG		1205344	AAGCTTAAGACTTACTTGCTCAAATACTTAGTAAGAGACTTCTAACAATC
555960	AAGCTTTGAAGCAAGATCAAGAGTGTGTCTTCTTGATTGAAACTTTGAAG		1205345	AAGCTTAAGACTTCAAATGCTCAAGCACTAAAGCAAGAGACTTCTGACTC
555961	AAGCTTTGAAGCAAGATCAAGAGTGTGTGTTCTTGATTGAAACTGTGAAG		1205346	AAGCTTAAGAGTGATTGACAGAACTTACAACTCAATAGAGACATTCATAC
555962	AAGCTTTGAAGCAAGATCAAGAGTGTGTTTTCTTGATTGAAATTGTGAAG		1205347	AAGCTTAAGATGTATAATTCAATTGTTATGTTGAACAAAATTTCAAAATC
555963	AAGCTTTGAAGCAAGATCAAGAGTGTGTTTTCTTGATTGAATCTGTGAAG		1205349	AAGCTTAAGATGTCTACCTCAATTGTTATGTTA
555964	AAGCTTTGAAGCAAGATCAAGATTGTGTCTTCTTGATTGAAACTGTGAAG		1205350	AAGCTTAAGATGTCTACTAGTCACATGTCAAATTTCATGTTCATCCAATT
555965	AAGCTTTGAAGCAAGATCAAGTGGGTACTAACTTGGTTGAAACTGTGAAG		1205351	AAGCTTAAGATGTCTACTTCAAATGTTATGTTGAAATAAATTTA
555967	AAGCTTTGAAGCAAGGTCAAGAGTGTGTCTTCTTGATTGAAACTGTGAAG		1205352	AAGCTTAAGATGTCTAGTAATCACATGTCAAATTTCAAGTTCATCTAATA
555968	AAGCTTTGAAGCAAGTTCAAGTTGGTTTA		1205353	AAGCTTAAGATGTCTAGTATGCACATGTAAAATGTCATGATCATCCAATA
555969	AAGCTTTGAAGCACGAGTGTGTGTTTACTTGGTTGAAGCCTTTA		1205355	AAGCTTAAGCAAAAGCTAGCTAGCAAGCAACGAATGTACATGCACAAAAG
555970	AAGCTTTGAAGCACGAGTGTGTGTTTACTTGGTTGGAGCTTTTA		1205358	AAGCTTAAGCACAAGCAAAAGCAAGAAAGCAACTAAGGTACCTGTACAAA
555971	AAGCTTTGAAGCATCCATGGCAGATCCAAATTCTGGAGGATTCTTGCACA		1205362	AAGCTTAAGCAGTCAGTTGATTCAAGGCTCCTATGAGGCCCATATGCTCA
555974	AAGCTTTGAAGCATGAGTGTGTGTTTACTTGATTA		1205363	AAGCTTAAGCAGTCATGTGATCCAAGGCTCCTAGGAGGCCCCTATACCTA
555977	AAGCTTTGAAGCATGTGTGTGTGTTTACTTGGTTGAAGCGTTTA		1205364	AAGCTTAAGCAGTCATGTGATCCAAGGCTCCTAGGAGGCCGCCATACTCA
555978	AAGCTTTGAAGCCACTTACCACATGTGTGTAACTGGTTACAACTGATGTT		1205366	AAGCTTAAGCAGTTACTAACGCCCTCACAATGACTCCTTTGTTGGATCTG
555979	AAGCTTTGAAGCCATCGAATCTCTATAGAAAACTCACCACACTTCCTTCA		1205369	AAGCTTAAGCATGCTTTGTACGATCTCAAACAATCCCCTAGGGCATGGTA
555980	AAGCTTTGAAGCCTTACATCCATAGCCTCCATTA		1205370	AAGCTTAAGCATTCTAAAGGCCCAATGTCTAGTTGCTCGTTGACTTTTTA
555981	AAGCTTTGAAGCTGCAACCCCAAATCCTCACCATTGAAGGATAAACTTGA		1205371	AAGCTTAAGCATTCTAAAGTCTCAATGCCTAGTTGCTCTTTGACTCCAAA
555982	AAGCTTTGAAGGACGGGGTTTCTTGCAAAGGAGTAGCATGAGACGATGGA		1205372	AAGCTTAAGCATTTTATATTATGGCATCGAATGTGTTATTATAACTAATG
555983	AAGCTTTGAAGGAGGGTAGACTTCATTTTGGAGAAAGGCTAAAGATGCAA		1205373	AAGCTTAAGCCCAAATCTGACCAATGCTTA
555984	AAGCTTTGAAGGATCACAAAGAGAGTATATGAGATGTATCTTTTCTCAAA		1205374	AAGCTTAAGCCCATTCTTACAGTTTTGAGAATCCGTACTCACAAAGTATC
555985	AAGCTTTGAAGGATCAGAGAAAGATTCTAGATGGTCTCATCTATTCTCCG		1205381	AAGCTTAAGGATCTTGGGTATACTCTTGCTGAAAGAAAAATCCGTTCTGG
555986	AAGCTTTGAAGGATGGAAGGTTCGGTCAAAGGAGTAGCGGTAACCGGGGG		1205382	AAGCTTAAGGATGAACATTGAAAGAGCAACTAGGCCTCATGCCTTCAGAA
555987	AAGCTTTGAAGGATGTCTTTCAAACCGAGAAATGGTACTTGAGAGATGTG		1205383	AAGCTTAAGGATGAACATTGAAAGGACCAACTTCTAAACTCTTCTTGTCC
555988	AAGCTTTGAAGGATGTCTTTCGTGCAAGGCCTTCCACTCTGAGTCATAGC		1205384	AAGCTTAAGGATGAACATTGAAATGACCAACTTCTAAAACTCCCTCTTGT
555989	AAGCTTTGAAGGATGTTTATGGAATCTTGAAATGGTACTTGAAAGATGCG		1205386	AAGCTTAAGGCATGTGAGCCAAGCTATCTACAAAACAAAGAGGTTAGACA
555990	AAGCTTTGAAGGCTAAGGTCGTAGAGACAGATCCATATGCATATGTTTAT		1205389	AAGCTTAAGGCTTTAGATTCATCATCAACACCTTGCCCAAGATTTGCTAG
555991	AAGCTTTGAAGGGAGTCTCTATTGTCTCTCTACCAACGTCAATGTAGCGA		1205391	AAGCTTAAGGGTGGAATCCATGGTTTTACCTTGAAGTTTTTGGTGGATAA
555992	AAGCTTTGAAGGGCGGGGTTTCTTGCAAAGGAGTACCATGAGATGGTGAA		1205392	AAGCTTAAGGTTGCTGCTTGTTGCAAACATTACACCGCTTACGATGTTGA
555993	AAGCTTTGAAGGGGTCCCAATAAATGAATCAGGACCATGAATCTTTATCA		1205393	AAGCTTAAGGTTTTTGTATCAAGGCCCCGTTGTAGATCTCCACTTA
555994	AAGCTTTGAAGGGTATGAGGACTCGTTTGGACCTAGAACACAAATAAGAT		1205395	AAGCTTAAGTCATCACAAGGGATTGTCTATAATCAAGTCCAAAACTCAAA
555995	AAGCTTTGAAGGTAGAATTGATGGCTAAATCCCCTCAAAATTTCTCATAT		1205396	AAGCTTAAGTCGTCTGATATCAATAGCTGGCAGGATCTTGGTGACGCTTT
555996	AAGCTTTGAAGGTCATCATCCATTCCAAGACAGTATAAGTCATTTTGACT		1205397	AAGCTTAAGTCTATTAGTTATAGTTTTAGTCATTACCCTAATATATCCTA
555997	AAGCTTTGAAGGTCATCATCCATTTCAAAACATTATAGGTCATTTTGACA		1205398	AAGCTTAAGTCTCTCATGCGTGAGCAAACAAGTAATGTTTTACTGCTAGA
555999	AAGCTTTGAAGGTCGTCATCCATTTCAAAACATTATAGGTCATTTTGACC		1205399	AAGCTTAAGTCTTCACACAATGCCATGAAGAATGGGAGACTTACAATCTG
556000	AAGCTTTGAAGGTTATCATCCATTCCAAAACATTATAGGTCATTTTGACT		1205400	AAGCTTAAGTGATCATGTGCTCCACAATGCTCATAGGAGGCTCCTAAGCC
556001	AAGCTTTGAAGTAAGATCAAGTTGTGTCTTTGAAGAGTGTCTTCTTTTCA		1205405	AAGCTTAAGTGTTTGACTTAGGATCCAATATCAACAAGTCAAAGGACCTA
556002	AAGCTTTGAAGTACAAAGTCCAAGATCTAATTCATTCAAAGGCAATTATG		1205407	AAGCTTAAGTTCAACCAACCAAAACCATAATAAGTATTA
556003	AAGCTTTGAAGTACAAAGTCCAAGATCTAATTTATTCAAAGGCAATTACG		1205410	AAGCTTAAGTTCCACCACGCTGACCTCGCTTTCATTGATCAACTCTTCAT
556004	AAGCTTTGAAGTACAAAGTCCAAGATCTGATTGATTTA		1205411	AAGCTTAAGTTCCAGGCTTTGGAACATATGTCTTCTCCCCGTCATGTGTC
556005	AAGCTTTGAAGTACGAGTATATTTGTTTACTTA		1205412	AAGCTTAAGTTCCGAAGTGTCTAATTCTTTAGTTCACCTACCCACTTAGT
556006	AAGCTTTGAAGTACGAGTGCTTGTTTACTTGATTA		1205414	AAGCTTAAGTTGTCCCCTATTGGGCCTCAATAAAAATATAACTCTAAAAA
556007	AAGCTTTGAAGTACGAGTGTATTTGTTA		1205417	AAGCTTAATAATTTTCTAAGAATGAATAATTCGTTCAATGAAACATCCAG
556009	AAGCTTTGAAGTACGAGTGTATTTGTTTACTTGATTGAACCTTTTA		1205421	AAGCTTAATAGGAGGATTATTGGAGCATATATGGAGAGTTTGAGCACCTG
556010	AAGCTTTGAAGTCTACTAAGCTCACGTCGTATTTGATTA		1205424	AAGCTTAATATACCCTCTGGCAGAACCTGAACGTTACGCTCGCGCACGTT
556011	AAGCTTTGAAGTCTCAAAAGCTCACGTCGCATTTTGTTGGTTCGTACCAG		1205428	AAGCTTAATATGTCTAATTCAACTTATATTTTGGACAAAATTTCATAATC
556012	AAGCTTTGAAGTCTCAAATCCCTTTTATAGACAATATCTCAATTTGGCGC		1205430	AAGCTTAATATTTTGCCATATTGTTTGTACACTTGAAAGTCAATCTAGCT
556013	AAGCTTTGAAGTGCTTGTAACACAAGGCGACAAGCCTGAGCAACAAAAAT		1205431	AAGCTTAATCAAAAGAAATTGATCTCATTGGTCATTTGTTGGTCAACCTG
556014	AAGCTTTGAAGTGGATTCTAAGATACATAAAGGGATCCCTGAGCATGGTC		1205436	AAGCTTAATCAACAAATATTAGAAGTCTTTGAATAAACGTTGTTCAAGCT
556015	AAGCTTTGAAGTGGATTCTTAGATATATAAAAGGATCCCGATGTACACGA		1205439	AAGCTTAATCAGAATTAGATCAATCCAGATAAAATAATAATGCATGGATA
556016	AAGCTTTGAAGTGTTCCAATTATGAAGATCACAAATAAACTAAAGCTATT		1205441	AAGCTTAATCATTTTCTTTGTGAGCGAGATGCATTGCATCCAATAGTTAG
556017	AAGCTTTGAAGTTAGAAACACTCGAAATATCAAAGTAAAATATTTCATTA		1205443	AAGCTTAATCGGCGTCGTGATAAGTTAGGTTTGTTTGTGATTTCAGTTTT
556018	AAGCTTTGAAGTTCTTATGACACAAAGCGACAAATATGAGCAACAAGAAC		1205445	AAGCTTAATCTTACTAGGAACCTCACGAAAGCCCAATCGTACTTGGCACC
556019	AAGCTTTGAAGTTGGGTTCCTAATGGGATTTGACCCCGAAAATTGTTGAA		1205448	AAGCTTAATGAAGTGGCTAGATGAAGATGAGAAAACGCATGACAATGGTC
556020	AAGCTTTGAAGTTTCCAAGAGCAAGTTCATCTTCTTTCTTAGACCAATCC		1205450	AAGCTTAATGAATGAATGATTCACCCATGGTCTCTATGATTATGGTGTTC
556021	AAGCTTTGAAGTTTCCAAGAGGAAATTTGTCTTCTTCCTTATACAAGTCC		1205451	AAGCTTAATGAATGAATGTTATTCTTTGAAACTTTGGATGGAATGTGTAT
556022	AAGCTTTGAAGTTTCCCTAAGCTAATTTGTCATCTTCATCATCCCAGTCT		1205452	AAGCTTAATGACATCATCCTAACTCAGTTAGATTTGATATCCACATTTAG
556023	AAGCTTTGAAGTTTCTTGACATCCAGAAGGTGAGATGAATGCTCAATGGG		1205453	AAGCTTAATGACCATATCATCAAGCATTAGGGGTTAGAAATCCTTGAGGG
556024	AAGCTTTGAAGTTTGATTCTTTCCAATTATTCAGCCATGTTA		1205456	AAGCTTAATGATATTTTGTTATCAATGGGAGAATACTCAACCAAACATCC
556025	AAGCTTTGAAGTTTTTGTTTGATGGGCACTGGCATGTATCCACACGAATG		1205464	AAGCTTAATGCCGAAGGGGTTATTCTCACACCAAGTGATCTTGTTGTTCG
556027	AAGCTTTGAATAAAATTCAGAACAAAATGGAGACCCAAATAACTGAATGG		1205465	AAGCTTAATGCTTTTTCACTGACTTCTAGATAATCAGCTTTAGTCATCAG
556028	AAGCTTTGAATAACGGGGTTTCTTGCAAGGGAGTAGCGTGAAACGGTGCA		1205466	AAGCTTAATGGAAGATAGAATTTGTTGGAAATTAGCAATTGACATAATCA
556029	AAGCTTTGAATAAGAAGCAATACTTGAATCCTCTTAGATCTTGCTCAATT		1205469	AAGCTTAATGGAGTTTCAAGAGTAACTAGGCCTCATGCCTTTATAATGCT
556030	AAGCTTTGAATAAGAATTACCACTTGAATCCTCTTCAATTCCAAAATCCG		1205472	AAGCTTAATGGCTTCCATGATTTATGGCATTAGCAAAAACGAAACAAGGG
556031	AAGCTTTGAATAAGGAGCAACACTTGAATCCTCTTAGATCTTGCTCAATT		1205473	AAGCTTAATGGTCAGAGTTTCACGTCCAAAAGCACAAACTGAGAGAATGT
556032	AAGCTTTGAATAAGGATTAGTGGTTGAAAGCTCCTAGATCTTGCCTACAG		1205475	AAGCTTAATGGTTTGGTGGAGTTCTGTAACTGGTTAGCTCAGAACATGCC
556033	AAGCTTTGAATACATCGAAAATTCAGAATGGTAGAGGAAAGATCATTACG		1205476	AAGCTTAATGTACATGATAGTAACAAGGCCAGATATAATGTACATTGTTT
556035	AAGCTTTGAATACATCGAATCCAGAATTGTTGGAGAAATGGTCATTATGT		1205478	AAGCTTAATGTCAATAAAATCAGAGTCGCCACCGTACTTTTATTGTTTCC
556036	AAGCTTTGAATACATCGAATTCAAAATTGGTGGAGAGATGGTCATTATGT		1205480	AAGCTTAATGTGATTGCATTGGAATGAAAAAGGATAGAGAGAAGGATGAG
556037	AAGCTTTGAATACTAATCAGTTTGAATGTTTA		1205482	AAGCTTAATGTGTTACTTTCACCATACCATTTTTATCATCTTTTATTATC
556038	AAGCTTTGAATATAAAAGCAATTACTTGGAGAGTGAAAAATCAGTTAGCA		1205483	AAGCTTAATGTTGGATATAAACTTAGAGAATGTAAGAGTAAAGCATGGTG
556039	AAGCTTTGAATATATGATGATTATGAGATGGTGTTA		1205486	AAGCTTAATTAGTTACAAAAGGGTCCAATCAAGTAGAATGAGAGAATTTC
556040	AAGCTTTGAATATATGATGCTTGTGAGAATGTGTTA		1205488	AAGCTTAATTCCTAACTAATTACCCAATCCTAATGAACCTAATTA
556041	AAGCTTTGAATATATTTTGGAGGCTGAGAACAAAAAGGAGTGGATAGATG		1205489	AAGCTTAATTCTAGTAATTTAGTCAATATGGTCCTGTATTTA
556042	AAGCTTTGAATATCCGCAGTGGGTGGCCAATATTGTGCCTTTTCCTAAGA		1205492	AAGCTTAATTGGCAAGGCAAAGTGAACTGAAGTTTTGAAGTTTGATTCTT
556043	AAGCTTTGAATATGAGCAAATATAGCACGGTTTGATCCAATTCCACGTCC		1205496	AAGCTTAATTGTGCACGAATCCTCTAGAATTTCAAATCACCATTA
556044	AAGCTTTGAATATGCGGTAACGATTACTCGTGTAAAAATGCTCTCAGAGA		1205497	AAGCTTAATTTACAGGTAGATTACTCTGGATTTATGACTATAAATCCTCA
556045	AAGCTTTGAATATGCTTCAAACTGCACGAAATCTCTTGAATCTACCTTCA		1205499	AAGCTTAATTTCACTTCTGTTTACCATTGATTGATGTTGATTCTATTCAT
556046	AAGCTTTGAATATTCGAAAGAACACTCAAGAACATGATGAATGTTCTCAA		1205507	AAGCTTAATTTTGAAATTTTTCGCCCGCTTATTTCGTGTACATTTGAAAA
556047	AAGCTTTGAATCAACAACCCTAAACCCTCACATTCAAAGGATAAACTTCG		1205508	AAGCTTACAAACCTATCTCTGGCATTTTATAAATATGTTTATCTAAAATG
556048	AAGCTTTGAATCAACAACCCTAAACCCTCACATTCAAAGGATAAGCTTA		1205509	AAGCTTACAAACCTCAACCTAAAGGAAAACCTTACGATAACAAAGTATTT
556049	AAGCTTTGAATCAATATGCGTTGGTTCCAATCCGGATCTCGTAGTTTGGG		1205511	AAGCTTACAAACCTCAACCTAAGGTCTGCCAAACTCAGGGGGAGCTTA
556050	AAGCTTTGAATCAATTACTCATTAGAACAAGCATGCATAATTCACACATG		1205513	AAGCTTACAAATGAAGGAAAAATCTTCCTTTATTTATAGGGAATGAAGTG
556051	AAGCTTTGAATCACAACTGGAAGCAAGGAAAGTAGCACTGTTTTGCTAAG		1205514	AAGCTTACAACAAAATTGACATTGCAATATCACAATAAGTAACAATCATC
556052	AAGCTTTGAATCACTTGATTTGGTTA		1205515	AAGCTTACAACACATAAGATATCTTACTCCTTCTATTTCTAAATATTGAT
556053	AAGCTTTGAATCAGCAACCCTAAACCTTCACATTCAAAGGATTAGCTTGG		1205517	AAGCTTACAAGAAATAGAAAAAGAAAACCAATTAGATCGGGAAATATCAT
556054	AAGCTTTGAATCAGCAACCCTAAATCCTCACATTCAAAGGATAAGCATGG		1205518	AAGCTTACAAGTGAACTCGACAAAGCAACAATGTCCATTGCCCTGGCAAC
556055	AAGCTTTGAATCAGCAATCCCAAACCCTCACCATTA		1205519	AAGCTTACAAGTTACAACATTCGACTCAATCAAATGCATGCTTACACAAT
556056	AAGCTTTGAATCAGCAATCCGAAACCCTCACCATTA		1205520	AAGCTTACAATAATTGGACTGTTGTTGATATTCCTGTTATTTTGCATCGA
556057	AAGCTTTGAATCATCCATGGCAGCTCCAAGTTCTTGAAGAATCGTGCACA		1205521	AAGCTTACAATAGTACCATGCCTAAAACAATCAAGTGGCCATGGTAATCC
556058	AAGCTTTGAATCATCCATGGTAGCTCCAAATTCTTGAGGATTCGTGAACA		1205522	AAGCTTACAATCCACGATGCTTGCCCTCTTGTATTGAACCTGGTTGTGCA
556059	AAGCTTTGAATCATGAGTGTGTGTTTACTTGGTTGAAACTTTGAAGCAAG		1205523	AAGCTTACAATGGTTCTACACTTCCAAGAATTA
556061	AAGCTTTGAATCCAAGATACATGTTCTCTTGTATTGGAACATGGTCATAT		1205524	AAGCTTACAATTCTAGTCCATTTATGCCACATCATCACATAGTCCTATGT
556062	AAGCTTTGAATCCATGATACATGTCCTCTTGTATTGGACCAATGGCTATG		1205525	AAGCTTACACACATATATTTGACCTCTATCATGCCATAATTACATGCAAA
556064	AAGCTTTGAATCCATTTAGATCTCAGGGTCTTCATCTGAATCAAAATCAC		1205526	AAGCTTACACAGTGTGATAACTATTCCACAAGATGCTATAATAATGGTGC
556065	AAGCTTTGAATCCCCTTTCTTGGTTCCTTTTGCAAAACAGAACTTCAATG		1205527	AAGCTTACACAGTTGAATCTCGGCTTGAAATAAAGCGAGATCTCAAAAAT
556066	AAGCTTTGAATCCTTTCATCCCTATGACGCGTTGACTGAGGTGTATGGTG		1205528	AAGCTTACACATATGAAAGAAAAGTTCAAACATATCCAAACATTTCCTCT
556067	AAGCTTTGAATCGAGATATCTCATTCCACAATCAATCATTTCACAAAACA		1205529	AAGCTTACACATGTGGTTTGAATATGAAATCGTGTGAGTTAGGGTTGAAC
556068	AAGCTTTGAATCGTGTGAATTCGTGCCAAAATGAGCGAGAACCGATTGAT		1205530	AAGCTTACACCAACAATGATATCACCAGAATTTGTAGAGGCTTTAGAAAG
556069	AAGCTTTGAATCTAAGATACATGTCCTCTTGTATTGAACCATGGCTCAGC		1205532	AAGCTTACACCAGTTACCAATGATGGGACGAGTAAGAATCAAACAAAGCC
556070	AAGCTTTGAATCTACAATCCAAACCCTCACCATTA		1205533	AAGCTTACACCATATTCTACCCTTTGTCCAGTAAACGCTGATTACTCAAC
556072	AAGCTTTGAATCTATAGTGATCAATTATCAAGTATCAATGAATGGATAAA		1205534	AAGCTTACACCTTGATGAATCTCTGCATCTTCTCCAAAGACATCAGACAC
556073	AAGCTTTGAATCTATGATGATCAGTTAGCAAGTGTCAACATGAATGAATA		1205535	AAGCTTACACTACTTGGGTGAAGAAAAGAGATTTGGAGCTGAAGATGTCG
556074	AAGCTTTGAATCTATGATGATTATTA		1205536	AAGCTTACACTACTTGGGTGAAGAAGAGAGCTTTGAAGTTGAAGATGTCG
556075	AAGCTTTGAATCTATGATGCTTATTATAAAGTATTA		1205537	AAGCTTACACTACTTGGGTGAAGAATAGAGCTTTGGAGTTGAAGATGCCT
556076	AAGCTTTGAATCTATGATGTTTATGAGAAGGTATTA		1205538	AAGCTTACACTACTTGGGTGAATAAAAGAGCTTTGGAGTTGAAGATGTCG
556077	AAGCTTTGAATCTATGATGTTTGTCAGAGTGAATGCATAATGCACATGAA		1205539	AAGCTTACACTATGAAGTATCAACTATCAAGTACAGCAACAAGAATGAGT
556078	AAGCTTTGAATCTATGGTATTCATGAGATGGTGCTAATACAAATGCATGG		1205541	AAGCTTACACTATTTGGGTGAAAAGAGAGAGCTTTGGAATTGAAGATGCC
556079	AAGCTTTGAATCTGGTTCAATATAACACGGTTTGCTTTGATTCCACGTCC		1205542	AAGCTTACACTATTTGGGTGAAGAATAGAGCTTTGGAGCTGAAGATATTA
556080	AAGCTTTGAATCTGGTTCAATATGACACGATTTGCTTTGATTCCACGTCC		1205543	AAGCTTACACTCCAACTGGTATTTTCTTCGATTCTCCTCATCTATGGACC
556081	AAGCTTTGAATCTGGTTCAATATGCCACGATTTGCCTTGATTCTACGTCC		1205545	AAGCTTACACTCTTTGAGTGAAGCAGAGAGATTTGGAGTTGAAGATGCCT
556082	AAGCTTTGAATCTGGTTCAATATGGCACGATTTGCTTTGATTCCATGTCC		1205546	AAGCTTACACTCTTTGGATGAAGAAAAGAGCTATGGAGTTGAAGACGCCT
556083	AAGCTTTGAATCTTATGCAATTTGTCTTGGCTCATCCTTTTTGATATTCT		1205547	AAGCTTACACTCTTTGGATGAAGAAGAGAGCTTTAGAATTGAAGATGCCT
556084	AAGCTTTGAATCTTCACAGTTGTTAGAGTCTCAACCTTTGAAACTCTAAA		1205548	AAGCTTACACTCTTTGGCTGAAGAAGAGAGCTTTGGAATTGAAGATGTTG
556085	AAGCTTTGAATCTTCCATTGATGAAACTGAGGACCATGATAAGACATATG		1205549	AAGCTTACACTCTTTGGGTAAAGAAGAGAGCTTTTGAGTTCAAGATGCCT
556086	AAGCTTTGAATCTTGTGAATGCTCAAGCTACAAACAAGAGATGTTAGTGA		1205550	AAGCTTACACTCTTTGGGTGAAGAAAAGAGATTTACAGTTGAAGATGCCT
556087	AAGCTTTGAATCTTTTGAGTTTTATGGTATTTGTAGCATGCATGCCTCTG		1205551	AAGCTTACACTCTTTGGGTGAAGAAGAAAGCTATGGAATTGAAGATGCCT
556088	AAGCTTTGAATGAAAATCAACACTCGAATCCTCTTGAATCTTGCTTA		1205552	AAGCTTACACTCTTTGGGTGAAGAAGAGAGCTATGGAATTGAAGATGAAT
556089	AAGCTTTGAATGAAAATTGTTTCATTCTGGTGGCTATTGATTACTTCACA		1205553	AAGCTTACACTCTTTGGGTGAATAAGAGAGCTTTGGAATTGAAGATGTCG
556090	AAGCTTTGAATGAACATAGTTTCATTTTGGTGGCTATTGATTACTTCACA		1205554	AAGCTTACACTCTTTGGGTGAATAAGAGAGCTTTGGAGTTTGATCAGTCA
556091	AAGCTTTGAATGAAGATCGAGTTCTGACTCGTGTGTCTTTATCTCCCAAA		1205555	AAGCTTACACTCTTTGGGTGAGGAAGAGAGCTTCGGAGTAGAAGATGTCT
556092	AAGCTTTGAATGACCTTTTTGAGAAGATAATGCAGGTATGATATTTTATT		1205557	AAGCTTACACTTCAACTGGTATTTTATTTGAATATCATCATCCATTGACC
556093	AAGCTTTGAATGAGAAATGTTCAGAAGCATTGAGTATAGTAGTCCAGAGC		1205558	AAGCTTACACTTTGCAATTTGCACGTCCATTTTCATTTAGTTTATGTTTA
556094	AAGCTTTGAATGATGGAAGATTGCAATTTGGCGAGAAGCCAAAATTGACA		1205559	AAGCTTACACTTTTTCGGTGAAGAAGAGAGCTTTGGAATTGAATATGCCT
556095	AAGCTTTGAATGATTGGAAGAGATAACCTATGGCACGGCGGTAAGACCTA		1205560	AAGCTTACACTTTTTGGGTGAAGAAAATAGCTTTAGAGTTGAAAATGTTG
556096	AAGCTTTGAATGCAAAACCTAATTCGATCGATCCGGTTTATACAGTTAGA		1205561	AAGCTTACACTTTTTGGGTGAAGAAGAGAGCTTTGGAGTTA
556097	AAGCTTTGAATGCAAAACCTAATTTGATCGATCCATGAGATGTAGTTAGA		1205562	AAGCTTACAGAAAAAGTTAGGCAAGGTGGAATAATTGAATATGTGACTTG
556098	AAGCTTTGAATGCAAAATAATTTGAATAACTAAGGTGTCCCCTTGGTATT		1205563	AAGCTTACAGAACTTGAATCTGCTGGGGAGCTAGTCCTATAATTCTGCTT
556099	AAGCTTTGAATGCAAATCAATTTGAAGAACCAAGGTGTTCTTTTGGTATT		1205564	AAGCTTACAGAAGTAGACTAGAATCAACCAAAGGCTATGGATCCCTGGAG
556100	AAGCTTTGAATGCAAATCAGTTTGAAAAGTTA		1205565	AAGCTTACAGCTTCATTTTGCGATATTTTTCGCAGCTTTA
556101	AAGCTTTGAATGCCTCATGATTA		1205567	AAGCTTACAGGGGTGATGTACATCACCCCAGCTTCATTTTGGTAACCTAC
556104	AAGCTTTGAATGCTATATTCAATGGGGTTGATAAGAACATCTTCAGACTG		1205568	AAGCTTACATAAAAAGTTAGCCAAGGTGGAATAAGTGAACATATGACTTC
556105	AAGCTTTGAATGCTCTATTCAATGGAGTCGACAAAAACATATTA		1205569	AAGCTTACATAAAGAGTTAGCTAAGGTGGAATAAGTGAACATATGGCTTG
556106	AAGCTTTGAATGCTCTATTCAATGGAGTGGACAAGAACATCTTCATACTA		1205570	AAGCTTACATACACAAAGACTCGTGTCTTATGTGGATTGAAAAGATAATG
556108	AAGCTTTGAATGGACACCGTTTCATTTTGGTTGCAATTGACTAGTTCACA		1205572	AAGCTTACATATCCCCTTGATTTCACCCTTTGCTCCATCACCAAAGTTTA
556109	AAGCTTTGAATGGACATCATTTCATCCTGGTAGCCATTGTTTACTTCACC		1205573	AAGCTTACATCAAGAGGAACAACTCTTATGTTGAACATTTTTCCATTTGG
556110	AAGCTTTGAATGGACATCATTTCATTTTAGTGGCAATTGACTACTTCACC		1205574	AAGCTTACATCATCAAAATAGAAGGGATTGAAAGTTGGCCAATTTTAGAA
556111	AAGCTTTGAATGGACATCGTTTCATTTTAGTTGCAAGTGACTACTTTA		1205576	AAGCTTACATCATGGAAGGGGAATCAACTTGCATTTGTAGGAATAGTGAC
556112	AAGCTTTGAATGGACATCGTTTCATTTTGGTAGCAATTGACTACTTCACG		1205577	AAGCTTACATCTCTTCAATGTGTATGATTTTTGGTAAAGGTGGTGAAAAA
556113	AAGCTTTGAATGGACATCGTTTCATTTTGGTGGCAATTGACTACTTCACA		1205578	AAGCTTACATGAAAAGAAAACATAAACTTTTAGGATCGAAAACAATCCAT
556114	AAGCTTTGAATGGACATCGTTTCATTTTGGTGGCAATTGACTACTTCACC		1205580	AAGCTTACATGGCTTTGTCGAATGTGCACAGTGGAGCGTGTGACGCATAC
556115	AAGCTTTGAATGGACATGGTTTCATTTTGGTGGCAATTGATTACTTCACA		1205581	AAGCTTACATGGGTGTGTATAGGCCCATGAAGCAATCCAATTTGGTCCAC
556116	AAGCTTTGAATGGACATTGTTTCATTTTAGTGGCAATTGGCTACTTCACA		1205583	AAGCTTACATTGCTAAGATTCATGCAATCATACTTCGGAAGAATGATATC
556117	AAGCTTTGAATGGATATCGTTTCATTTTAGTGGCAATTGATTACTTCACA		1205584	AAGCTTACATTGGCAAGTTTATCAAATAAAATATTTTTGGGTCAAATATC
556118	AAGCTTTGAATGGATGGTAACAATTA		1205585	AAGCTTACATTGGTTTATTGGTTTGTTGAATTA
556119	AAGCTTTGAATGTATTATGGAACAGTGAAGAAATTGTACACTAGCACCAT		1205587	AAGCTTACCAAAGAAGTAGAGGCCTATGGTGACTGCTCTTA
556120	AAGCTTTGAATGTGGATACTATGTTATGAGACATATGTTTA		1205588	AAGCTTACCAAAGTCAAGTGAAAGACAAGGTGAAGAAACCAGTGGTGAGG
556121	AAGCTTTGAATGTGTGTGTATGTATGTGTGTGTGTGTGTGTGTGTGAGAG		1205590	AAGCTTACCAACACCGTTGATTTCTCCTTTAGCTCCATCACCAAATGTCA
556122	AAGCTTTGAATGTGTTTCTACGGTTCTTTTTGAATCGGACTCTAATATTC		1205591	AAGCTTACCAACCAAGTCAAAGAGGTTGAGTTGGAGAACACTCAATTACG
556123	AAGCTTTGAATGTTATTTTCAATGGTGTTGATAAGAACATGTTTAGATTA		1205592	AAGCTTACCAATGGTATTATTGAATAAAATTAGAGAATGCCAGAAGATGG
556124	AAGCTTTGAATGTTGTGACTGCTCAAGCTACAAAGAAGAGATGTTAGTGA		1205593	AAGCTTACCACTTTTCTCTAAAATTTATAAACACATATCACCCCCTCTTA
556125	AAGCTTTGAATGTTTAGGTAAGTCTCGTTTTCCCTACAAAAATGTATTTG		1205594	AAGCTTACCAGAGAGTTTTCGGCGGAGCTTTAGAGTGATGTGGTTGGGAA
556126	AAGCTTTGAATGTTTTAGCAAGACAAGCTCAGGCTTGACAAATCCTATCG		1205595	AAGCTTACCAGATGCTATATCAGAGGCTCTTGAAGAAGGTTGGACTACCT
556127	AAGCTTTGAATTAGGGTTCATTGAACAACCTCATAGTGTATTTTGTTCTT		1205596	AAGCTTACCAGCAAAATACAAGAGCTTGAGTTGGAAAACACTCAATTATG
556128	AAGCTTTGAATTATGGTTGACTCACCACTCAGGTAGTTAGCTTCTTACTT		1205597	AAGCTTACCATAAGTAGTTTCAAAATCTTTTGAAGATTATTGGATAACTC
556129	AAGCTTTGAATTATTTTATATTAGTATCCAATTAGGAAAATGGACTGACA		1205598	AAGCTTACCATCTCTTCTTTTCTAGGGATTTCCATTA
556130	AAGCTTTGAATTCCTCATTGTACCCGAGGATACGTAAGAGCGAGACCCAC		1205599	AAGCTTACCATTCTTCACAAACTTCAACTTCTGATGCAGAGTGGATGTAA
556131	AAGCTTTGAATTCGACATACCAAATTTTTCGAGAATCTTCTTTGGGTATG		1205600	AAGCTTACCATTGGAATTGAGTCGAGTTTA
556132	AAGCTTTGAATTCGATATATCGAGTTCAGCCTTTACCTTCATAACATCTT		1205601	AAGCTTACCATTGTGGACATTTTCCTGTAAAGATGAAAAGGCCTTCGTTA
556133	AAGCTTTGAATTCTCTATTGCACTCGGAGATACGTAGGAGCAGGATTGCA		1205602	AAGCTTACCCAAGAGATGAAGGCCTATGGTAACTGCACTGAAACTATCTA
556134	AAGCTTTGAATTCTGAAGACTCCATGAATGACACAAAGATCAGACTTGCA		1205603	AAGCTTACCCAATCGATGAACTCACCCTCGCCATTCTACCAATGAGGCAT
556136	AAGCTTTGAATTGAAAGTGACTCCATTTTA		1205604	AAGCTTACCCATAGCCTGATGGTAATGAATTTACCGCTATAGAAATTA
556137	AAGCTTTGAATTGCTATTCCGGATGGTCCTTTAGTGAAAGAAATAGAGAC		1205605	AAGCTTACCCTTATTATTATCATCATCCTTTGAGGAGTTAGATAGCCTTC
556138	AAGCTTTGAATTGGCAAGGAATTACAACATCAAACTGGAGGAAAGAAAGA		1205606	AAGCTTACCCTTGTGGATATTTTCCTGCAAAGATGAAAAGGCCTTCGTTA
556139	AAGCTTTGAATTTACCTCTTGGTAATGCTTTAGTCATTATATCGAATCAT		1205607	AAGCTTACCGATTGCGAGAGTAGATATTTA
556140	AAGCTTTGAATTTAGCTGTATTGTCTACCAACATATCAATGTGTGGCAGA		1205608	AAGCTTACCGGATGAATGTGTGTAATGTCATCATGAGTTATGGAGCGTTT
556141	AAGCTTTGAATTTATGGGTGTTGCCTAATCATTTGTATTACATCCCTAAC		1205609	AAGCTTACCGTGGACCAGGAGAAGATTTTGCTCGAAGAGTCATTTGAATT
556142	AAGCTTTGAATTTCTCCAACTTTGGCCGGAATCCTGAGGCTCACCGGAGA		1205611	AAGCTTACCTCTTCCTCCACCAAAATGTCATCAATATCATAGTAATTTGC
556143	AAGCTTTGAATTTCTGCAACTTTGGCCGGAATCCTGAGGCTCACCGGAGA		1205612	AAGCTTACCTTACTAAACCTTCATGTTGTCTTCAGAATATCTCCAACCTT
556144	AAGCTTTGAATTTGAACAAATATGCCATAATTTGCCTTGAATTCACGTCC		1205614	AAGCTTACGAAAATGAAGCTACCGATACTCATACGTGATTTTTCGTTCAG
556145	AAGCTTTGAATTTGAATACTCTGAATGATTGAGGTATTATGGGTGAATTT		1205615	AAGCTTACGAAAATGCCGAAATATATAAAGAAAGAACTAAGAGTTGGCGC
556146	AAGCTTTGAATTTGCAAAATGGTTTCGAGTTCAATGCCAACTAAGGTAAT		1205617	AAGCTTACGACTTGACTGAGAGTTTTA
556147	AAGCTTTGAATTTGCCCTTGCCTTCTATTGCACATGAAATGAACATGCTT		1205618	AAGCTTACGAGTCTTATTTCTGAAAAATAGGTTTACTACTTTA
556148	AAGCTTTGAATTTGCCTATCCCCAACTATGGTTA		1205619	AAGCTTACGATTTCTGGAGCATAATCAAGCTCATGGTTTCCCACAGTCCA
556149	AAGCTTTGAATTTGGTTTCGATGTGACTAAAGTGAAGACTTCGCTATCGG		1205620	AAGCTTACGCAGGATGAGTTTGAGATGAGTCTTTTGGGGGAGTTGAATTA
556150	AAGCTTTGAATTTTCAAAACCCAACAAGTTTCAGTTGAACTCCATAAAAT		1205622	AAGCTTACGGTGAGGTGGTATCCAATTGAATACGGCAGGCAGCGCCCGAT
556152	AAGCTTTGAATTTTTATAGACGACATCAATGTTTCAGTCGACCTCAAGTC		1205623	AAGCTTACGTCGCATTTCCTTGGTCCGTTTCATATTCTTCAAAGGGTATG
556155	AAGCTTTGACAAAACAATCCCCATGGAGTCCAGTCAGGGACGGGGGAATG		1205624	AAGCTTACGTCTTATTCTCATCAAACATTCGTCATTCATCTAAATACATC
556156	AAGCTTTGACAAAACAATCCCCATGGAGTCCAGTCAGGGACGGGTGAATG		1205625	AAGCTTACGTGAAAGGTGATCTGATAATGAATTTGGTTA
556157	AAGCTTTGACAAAATCATTCACAACATCAACAATGTTATCACACACATTA		1205626	AAGCTTACGTGGAATACAAAGATCAGCAAAGCTCTGAAGACTGGAATCTT
556158	AAGCTTTGACAAACTTTTTCAACAATTTTTGAAATCAGAAACTATTTTA		1205627	AAGCTTACGTGGAGCATGATGTTACGGTGGATCAGTTCGATCATATTATA
556159	AAGCTTTGACAAAGTTTTTCAACAATTTTTGAAATCAGAAACTATTTTA		1205629	AAGCTTACGTGTGGCATTCTTGGCAAGATTAGAGAAGGTCAGAAGTCAGA
556160	AAGCTTTGACAAATATGGCCATTGAAACCACAAAAACAATTGAGTGAGTT		1205630	AAGCTTACGTTGAGCATGATGTGGCCGTGGATCAGTTTGACCACATTGTT
556161	AAGCTTTGACAAATTTCCTCAATAATTTTTGAAATCAAAAACTATTTA		1205631	AAGCTTACTAATATTAGCATCTAAATTAGCTAAGGGCCCGGATAATGCAT
556163	AAGCTTTGACAAATTTTCTCAATAATTTTTGAAATCAGAAACTATTA		1205634	AAGCTTACTAGGGTTACTTGAGGTTTTTGAAGATCTTGAGAGAAATGGCC
556167	AAGCTTTGACAACCACTCCACTCTGCCTCATGGAAGGCCCCTGATATGAT		1205635	AAGCTTACTATCTGAGGTATCTAAAAATTGAGTACAAGTTAGTTAGTTAT
556168	AAGCTTTGACAACTTTTCTCAACAATTTTTGAAATCAGAAACTATTTA		1205636	AAGCTTACTCACACGTTCAAGTGGACGAAATATTGTTTTTGTGTGGCCTC
556169	AAGCTTTGACAAGAAGTGGCCATTGAAACCACAAAAACGATTGAGTGAGT		1205637	AAGCTTACTCAGATCCTTTTTGGGAAGCATATTCAAAGAAGAACCGGTAT
556170	AAGCTTTGACAAGAAGTGGCCATTGAAACCACAAACAATTGACTGAGCTG		1205639	AAGCTTACTCGAGAAGATCAACATATCAAAAGTTCATTATGAAATATGCA
556171	AAGCTTTGACAAGACAAATCCCCATGGGAGTCCAGTCAGGGACGAATGAA		1205640	AAGCTTACTCGCCCAATCCTTGAGAGAAGCGTTA
556172	AAGCTTTGACAAGAGAACTCAAAACCTCACACCATAGAATTCCTTGAAGA		1205641	AAGCTTACTCTGGACAGTTTCAAAGGTTTCCTTCATGTTGGTATAGAACA
556173	AAGCTTTGACAAGTAATGGATCCCCAGAGAGTTCGCTCAGGAACGAAAAT		1205642	AAGCTTACTCTGGTGGTGCATTGATTCTTACAACTATAGATGGTGAGGAG
556175	AAGCTTTGACAATCACACCACTGTACCTCATCAGGGCACCTTGATAGGAT		1205643	AAGCTTACTCTTCAACTGGTATTTTCTTTGAATCTCTCATTTCTGTGATC
556176	AAGCTTTGACAATCACCCCACTATATCTCATGGGTGCTCCTTGGTAAGAT		1205644	AAGCTTACTGACTAAATCCATAAAAGGAAGACTCTATATTA
556177	AAGCTTTGACAATCACGCCACTATATCTCATCGGAGCTCCTTGATACGAC		1205645	AAGCTTACTGAGTAGGACGCCCTATTGGGTTGAAAATGGTGACTTGGAAC
556178	AAGCTTTGACAATCACGCCGCTATACCTCATTGGGCGCCTTGATAAGAGA		1205647	AAGCTTACTGCAATTGTCTAAAGACTGAACTTCTAGCTCTAACAGGTATT
556179	AAGCTTTGACAATTACACCAATACACCTCATAGGCGCTCATTGGTGTAGC		1205648	AAGCTTACTGCAATTGTCTAAAGACTGTACTTCTAGCTCTGAGAGGTACA
556180	AAGCTTTGACAATTACACCACTATACCTCATAGGTGCTCCTTGATATGAA		1205651	AAGCTTACTTACAAAAAGAGAAAAAGGAAAATGGAACAATATTA
556181	AAGCTTTGACAATTACACCGCTATACCTCATAGGCGCTCCTTGGTACGAT		1205652	AAGCTTACTTAGGATATCATCAAGAGTTGTCCTCATGGCGGTGTAGTCAT
556182	AAGCTTTGACAATTACGCCACTATACCTCATAGAGGCGCCTTGATAGGAT		1205654	AAGCTTACTTCGTGCAAAACAAATTTGATCAGAATGTGAGAAAATGATGT
556183	AAGCTTTGACAATTACGCCACTATATCTCATAGGTGCTCCTTGGTATGAC		1205656	AAGCTTACTTGCCAATCTTTGCGAGATGAGTTA
556184	AAGCTTTGACAATTATGCCACTATATCTCATATGTGCTCCTTGGTATGAC		1205657	AAGCTTACTTGGAATCAATCAAAATAAGCCATGTACTAGGGTTTAGTAGC
556188	AAGCTTTGACACAAATGGTCATTGGAACCACAAAAACAATTGAGTGAGTT		1205660	AAGCTTACTTTTCAAAGTTCCATCTTCATGTTCATGCTTTCGATCTGCTC
556189	AAGCTTTGACACACCTGAGGCACGTTTTTATCTAACGATCTCTTTTGCAG		1205661	AAGCTTACTTTTGATTACTGAAGATAATATAGACCGTTTTATTGTGGTGT
556190	AAGCTTTGACACAGATGGAAAATACCATTGAAATCAATGAGAATTCTCGT		1205662	AAGCTTACTTTTGGGTGAAATTTTTCAAAGTAATTTA
556191	AAGCTTTGACACCATAGAGAAGAACTTCCTTTCTTCGGACAGTCTTACCC		1205664	AAGCTTAGAAAAAGTTATGAGTATGTATGCATTATCTTAGTACTTTGCGC
556192	AAGCTTTGACACCATCAACATGATAAGATCATGAAATAACACATAATGAA		1205665	AAGCTTAGAAAAGAGAGGGCTCGGGGGTTCAGAAGAGGGGACCCGATTCT
556193	AAGCTTTGACACCATGGAGCCATTCTCTGTCGACTAGCGAATTGTAACTT		1205667	AAGCTTAGAAAATTCGTGATGTTTGAAGCTACAATTCAGAGGTAGAACCT
556194	AAGCTTTGACACTGAGATGCGAAAGAGTAAGTACAAAACTCCCATTTGGA		1205668	AAGCTTAGAAACCCTAATCTGAAGTAGTGGCTGCTGTATTTTCAAAGTAA
556195	AAGCTTTGACAGATTGAGTGGATGCCTAGGAACACATTTCTTTCTTGACC		1205669	AAGCTTAGAAACTCCATGATCTTCTTCAAATTTGCCCACTTAGCAGATGA
556196	AAGCTTTGACAGTAAATTTGCAGAGTATGGTTCCAAAGATTCTCCCGCTT		1205670	AAGCTTAGAAAGAAATCTCACTCTTCAATGTCTTTTA
556197	AAGCTTTGACAGTATCCACAATACTCTTGAGCCTGGTGCGACTTCTTACT		1205671	AAGCTTAGAAAGACTTACATATTTCTTCTTCTTTCTATTTGACATGAGGA
556198	AAGCTTTGACAGTATCCACAATACTCTTTAGACTGGTGCAACTTCTTCCT		1205672	AAGCTTAGAAAGAGAATTGGAAGCCATTATTGATTCTTGAGAACTTTTGA
556199	AAGCTTTGACAGTATCCACAGTACTTTTTAGCCTGGTACGATTTCTTCCT		1205673	AAGCTTAGAAAGCTATTGAAGGTAGTGTCTTGGCTGACCATTTGGCTCAC
556200	AAGCTTTGACAGTATCCAGAATACTCCTTAGCCTGGTGCGACTTCTTCCT		1205674	AAGCTTAGAAAGTCAACAACCTACCTAGTGTCGGTCTAACCGACAAAAGT
556201	AAGCTTTGACAGTGTCCACAGTACTTTTAGCATGGTGCGTCTTCTTCCTT		1205675	AAGCTTAGAAATGAAGGCAAATGCTTCTTCTATTTATAGGGAATGAAACT
556202	AAGCTTTGACAGTTGATAAAATTCGGTTTGCGAAACCCTGTCCGTAATTT		1205676	AAGCTTAGAAATGATTGTGGTGTGACTTGCTTGTGCTTGTTATTTACATA
556203	AAGCTTTGACATAAGTCATTTCCATAGTTGAGATATATGTCTCTTATCCC		1205677	AAGCTTAGAACAAAAACTAAAATCAAAATAAGTTGTAAAGTCAAGAGTCT
556204	AAGCTTTGACATAATCGGGATTGTATTTCCTTTTTATGCCAATGAACTTC		1205678	AAGCTTAGAACAGAGCTCCAACTTCTTCTTCAGCTTCGACATATGTGAAA
556205	AAGCTTTGACATATCTTAGGATCCTCTTGATTGCTTCCAAGTGAGACACC		1205679	AAGCTTAGAACCATTATGACCCTTTCCTTGATTGATCCCTTGCATTGAGG
556206	AAGCTTTGACATATTTACCTTATCGACTAAGTGGTTCAACTAACTCATGT		1205680	AAGCTTAGAACGTTGTAGGTTAGCTTAGGTTCTCTCATTGGCTTGGGAGA
556207	AAGCTTTGACATCCTTCCAAATACATGTTCCAATGATTTCCCATATGCCA		1205682	AAGCTTAGAAGAAAAGCATGAAGAGGTGAAGGAGGATTTA
556208	AAGCTTTGACATCTCACCTTCGGGTAGCAACGATTTAGCTTGATCTCAAT		1205683	AAGCTTAGAAGTCAAGAAACAAATAAAATATTTTTGGTATTTTGAGAATT
556209	AAGCTTTGACATCTGCTTTGTAAGTTCCCCCACTTGTTGAGATAAAAATT		1205688	AAGCTTAGAATGGACAAATTACAACTCAAAAGTTAGTCCAATTCAATCAT
556210	AAGCTTTGACATCTTCATCAATGACATAACTTCATACATACACACTCATG		1205689	AAGCTTAGAATGGACAAATTACAACTCAAAATTCAATCCAATTCAATCAT
556211	AAGCTTTGACATGAAGTTTGCTTTACCTTATACCTGCATCACACCACACA		1205690	AAGCTTAGAATGGACATCGTTTCATTTTAGTGGCCATTGATTACTTCACA
556212	AAGCTTTGACATGATGTGGATTGAATTTCTTATTCAACCCAATGAACTTC		1205691	AAGCTTAGAATGTGACATCTTGGTTTGCTTGCCAATCTGACATTCTCCAC
556213	AAGCTTTGACATGATTCAGATCATGCTTGTATGGAAATCTTGATTTCAAT		1205693	AAGCTTAGACAAGTACTTGTTTGAAGATTCAGAATTTGTGCTGAGCTGGG
556214	AAGCTTTGACATGTCAAATAACACTTGCTCCAACATGAATGAAGTGTATC		1205694	AAGCTTAGACAGGAGGTGGTTGACCTCACTTTACAGATAGGAGTGTCTGA
556215	AAGCTTTGACATGTCAAATAACACTTGTTCCAACACGAATGAAGTGTATC		1205695	AAGCTTAGACCTTGGAGGGGATTAGAGAATCAAAAATCAGAATTTTTCAC
556216	AAGCTTTGACATGTTACAACAATCAATTACTGCCAATACTACCAGCTATT		1205697	AAGCTTAGACTCCTAAGGTTATCTAAAACCTCGCGAGGGGAAACACCAGT
556217	AAGCTTTGACATTATTTTATATCCCATGTCATATTGGTTA		1205698	AAGCTTAGACTCCTAGTGACTAGTGTGTCATTTTGGCATTATTCATCACT
556218	AAGCTTTGACATTCGTTTCTGAATTTTTCAGAAACTTAGATCCAGAAGTC		1205699	AAGCTTAGACTTAGAATTCTACTTGTACCTTTTATCTTGATAAACTTTGG
556220	AAGCTTTGACCAAAACAAGGAGATTATAAATTTAGGCAGCGTGGATCATT		1205700	AAGCTTAGACTTATAATTCTATTTGTACCTTGTATCTTGAAAACTTTTGG
556221	AAGCTTTGACCAAACAATTCAGAGCGGTATATCGATTGAACTATGCAGGT		1205702	AAGCTTAGAGAGTTCTTCCCCTTTTACCACAAATGTAAACCCATAGGGCA
556222	AAGCTTTGACCAAACAATTTAGAGCGGTATATCAGTTGAACTATGCAGGT		1205703	AAGCTTAGAGATAATAACAAGTAGTTGATATATAAATTA
556223	AAGCTTTGACCAAAGAGTGCATGAGATACATCATCTATTACCGTCAGAAC		1205704	AAGCTTAGAGATAGCGGGGAATCCCTTA
556224	AAGCTTTGACCAAGCATAACTTTCTCAATTTTA		1205708	AAGCTTAGAGCATCTGAACTAGGATCAAACCATATAACATCAAAACACTT
556225	AAGCTTTGACCACCAGTGCACTTAGCTTCATAACTTCTTTTTCAACAGTC		1205710	AAGCTTAGAGTATTTGTAACTCAAAGCCTGTAGGCAAGAGTGATTTTGTT
556226	AAGCTTTGACCACTTTCAAAAAGGTAGAAACTCTAGCCTTATGCCATTGC		1205712	AAGCTTAGAGTGAACAAATTATAACACAAAAGTTAGTCCAATTCAAACAT
556227	AAGCTTTGACCACTTTGCAAACTAGAAATTTTGGTCTTATGCCATTGCAT		1205713	AAGCTTAGAGTGACACAACAATTACAACTCAATAAACAACCTAGTCCAAT
556228	AAGCTTTGACCACTTTTGCAAAAAGATAGAAACTTTGGCCTTATGCCATT		1205714	AAGCTTAGAGTGACACAACACTTACAACTCAATAAACACCCTAGTCCAAA
556229	AAGCTTTGACCACTTTTGCAAAAAGATAGAAACTTTGGCCTTATGCCGTT		1205716	AAGCTTAGAGTGGCAAATTACAACTCAAATATCAGACCAATTCAATCATC
556230	AAGCTTTGACCACTTTTTGCAAAAAGATAGAAACTTTGGCCTTATGCCAT		1205717	AAGCTTAGAGTGGGCAGAATTACAACTCAAAACTCAGTCAAATTCACACA
556232	AAGCTTTGACCATGTGCCTTGAGACGCACAGCCTGACCAGTCATGTTTGC		1205719	AAGCTTAGATATGCGTAATAGTAAAAATAAATAGAAAATTGATCGAACAA
556233	AAGCTTTGACCATTGCGGATGAATTGAAGAAGACTGGGGCACCCATGTCT		1205720	AAGCTTAGATCAAGAGGAACAACTCTTATGTTGAACACTTTTCCATTTGC
556234	AAGCTTTGACCATTTTTGCAAACTAGAAACTTTGGCCTTATGCCATTGCA		1205721	AAGCTTAGATCAAGAGGAACAACTTTTGTGTTGAACACTTGTCCATTTGG
556235	AAGCTTTGACCCAGTGCTACAGTGAAGACTTGAGTATAGAGAAAATAAAA		1205723	AAGCTTAGATCAAGAGGAGCAACTATTATGTTGAACACTTTTCCATTTGG
556236	AAGCTTTGACCCCCTTCTTCCCCAAACCTCATTGAAAGGATAATCTTA		1205724	AAGCTTAGATCAAGGGAACAAATTTGATGTTGAACAAATTTCCATTTGGA
556237	AAGCTTTGACCCCCTTCTTTGCCAAACCCCATTGAAAGGATAATCTTGAA		1205725	AAGCTTAGATCAAGGGGAACAAATTTGATGTTGGAAACTTTTTCATTTGG
556238	AAGCTTTGACCCGAAATGGTTTA		1205726	AAGCTTAGATCAAGGGGAACAACTCTTGTGTTGAACATGTTTCCATTTGG
556239	AAGCTTTGACCCGAGCTTGAGCAAAAACATAAGAATAGGATGTGATATAG		1205727	AAGCTTAGATCAAGGGGAACAACTTTGATGTTGGACACTTTCCATTTGGA
556241	AAGCTTTGACCCTGTGCCTTGAGACACACAACCTGACCAGTCATGTTCAC		1205728	AAGCTTAGATCAAGGGGAACAACTTTGTTGTTGGATACTTTTTCATTTGG
556242	AAGCTTTGACCCTGTGCCTTGAGACACACAGCCTGACCAGTCATGTTCAC		1205730	AAGCTTAGATCAAGGGGGACAACTTTTATGTTAGACACTTTTTCATTTGG
556243	AAGCTTTGACCCTGTGCCTTGAGACGCACAACCTGACCAATCATGTTCAC		1205732	AAGCTTAGATCAATAGAAACAACTCTTATGTTGACCACTTTTCCATTTGT
556244	AAGCTTTGACCGAGGGTTCATTGTTA		1205733	AAGCTTAGATCAATGGGAAAAACTTTGATGTTGGACACTTTTTCATTTGG
556245	AAGCTTTGACCTAAACTTGGCTTTACCACGAGTTA		1205734	AAGCTTAGATCATACTAAAAACAGCTGTCCTAGACTCTAAGCATTTTGTT
556246	AAGCTTTGACCTAGTATCAGAATCTGCACAACCAGCCAGTCCAGTCTGCA		1205735	AAGCTTAGATCGTCGTAGGTTA
556247	AAGCTTTGACCTAGTGGTTTGGACTCACTATTTAGATTGTGGATTTCAGG		1205736	AAGCTTAGATGAAGACCGCTTATGAGTTA
556248	AAGCTTTGACCTCCAAACACTCCCACCCTCCATTGATAGAATTTTTGAAG		1205737	AAGCTTAGATGCCCACTGCTTAGGTCTGACTTGAGATGTCTGATTATCAA
556249	AAGCTTTGACCTCTGCCCAAAAGTAATTGTTTTCCCATAAGCATCTTTCT		1205738	AAGCTTAGATGCCTGCTGCTTAGGATTGGCTTGAGGTGTTTGCTTAGCCG
556250	AAGCTTTGACCTGCAAGCACCCTCACCTTCCATTGATAGAACACCTTGAG		1205739	AAGCTTAGATGCCTGCTGCTTAGGTTTGACTTGAGGTGTCTGATTAGCAG
556251	AAGCTTTGACCTGCTTCTTCCCAAACCTCCATTA		1205740	AAGCTTAGATGTGACTATATTTATTTGATCCCTTGATATTTA
556252	AAGCTTTGACCTGCTTCTTTCCCAACCTCCATTA		1205742	AAGCTTAGATTAGTCAGACGATTACCCAACCTGAAGTTTGCTTCAGATGC
556253	AAGCTTTGACCTTCAGGTTTGAGGTTCCACAAGCGACCGTTATTTCAGAG		1205743	AAGCTTAGATTGACACAACACTTACAACTCAATGAACACCCTAGTCCAAT
556254	AAGCTTTGACCTTTGTACCCATTATACAACCTCCAGATTGGAATGAACCC		1205744	AAGCTTAGATTTGTCAAGAATGGAAAACTTGTTATCATTGGCCGGGAAAA
556255	AAGCTTTGACGAAAGAAAATGACTGTAGGAGCATCGAAGGCACTAGACTT		1205745	AAGCTTAGCAAACATTTTCACACACATGGCTTACTTTTGGGCTACCTAAC
556257	AAGCTTTGACGACCACTCCACTCTGCCTCATGGGAAGCCCTTGGTAAGAA		1205746	AAGCTTAGCAACTCCATAATCTTCTTCATAATTTCTCATATATCAGATGA
556258	AAGCTTTGACGACCACTCCACTCTGCCTCATGGGAGGCCCCTGATAAGAT		1205747	AAGCTTAGCAACTCCATGATCTTCTTCAAAAATTCCCATCTATCAGATGA
556260	AAGCTTTGACGACCACTCCACTCTGCCTCATGGGAGGCCCCTGGTATAAA		1205748	AAGCTTAGCAACTCCATGATCTTCTTCAAAATGTCCCATGCATCAGATGA
556261	AAGCTTTGACGAGCGCCACGCATGGTGTGACGAGCGTCACGCCCTGCTAC		1205749	AAGCTTAGCAACTCCATGATCTTCTTCAAAATTTCCCATGCAACAGATGA
556262	AAGCTTTGACGATCACACCATTATATCTCATAGGCGCTCCTAGATATGAT		1205750	AAGCTTAGCAACTCCATGATCTTCTTCAAAGTTTCCCATGCATCGGATGA
556263	AAGCTTTGACGATCACGACACTATATCTCATAGGCGCTCCTTGATACGAC		1205751	AAGCTTAGCAACTCCATGATCTTCTTCAAATTTGCCTAAGTCGCAGATGA
556264	AAGCTTTGACGATCACGCCACCATATCTCATAGGCGCTCCTTGATACGAC		1205752	AAGCTTAGCAACTCCATGATCTTCTTCATAATTCCCCATGTATCAGATGC
556265	AAGCTTTGACGATCACGCCACTATATCTCATAGGCGCTCCTTGGTACGAC		1205753	AAGCTTAGCAACTTCATGATCTTCTTCATAATTTTCCATGTATCAGACGA
556266	AAGCTTTGACGATCACGCCACTATATCTCATATGCGCTCCTTGATACGAC		1205754	AAGCTTAGCAACTTCATGATCTTGTTCAAAATTTGCCCATGCATCAGATG
556267	AAGCTTTGACGATCACGCCACTGTACCTCATCGGAGCTCCTTGATATGAC		1205756	AAGCTTAGCAATTCCATAATCTTCTTCACAAACTCCCATGTATCAGATGA
556268	AAGCTTTGACGATCACGCCACTGTATCTCATCGGTGCTCCTTGATACGAC		1205757	AAGCTTAGCACCTTCATGATCTTCTTCATAATCTTCCATGTATCATATGA
556269	AAGCTTTGACGATCACGCCATTATATCTCATAGGAGCTCCTTGATATGAT		1205758	AAGCTTAGCACTTACTCGATCAATAACGTAGCAATATTCCTCTTTTCTAT
556271	AAGCTTTGACGATCACGCCATTGTATCTCATCGGAGCTCCTTGATACGAC		1205759	AAGCTTAGCATCATCTCCTTGAATTGAGCATTCTGAGTCTGGAGATCTAT
556272	AAGCTTTGACGATCACGTCACTATATCTCATCGGAGCTCCTTGATACGAC		1205760	AAGCTTAGCCAATGTCAACTTTGATTTACTAAACATAATTGTCTCATAGG
556273	AAGCTTTGACGATCAGGCCATTGTACCTCATCAGAGCTCCTTGATATGAC		1205761	AAGCTTAGCCACTCCATGATCTTCTTCAAATTAGCTCATGTAACAGTTGA
556274	AAGCTTTGACGATCATGCCACTATATCTCATAGTTGCTCCTTGATACGAC		1205762	AAGCTTAGCCATTCCATGATCTTCTTCTAATTAGCCCATGTAGCAGATGA
556275	AAGCTTTGACGATCTTCTTTAGCAACTCTAGATTGCCAACCCCTTCATAC		1205763	AAGCTTAGCCATTGGATAAAAATTGAAGAAGTTATGTAGTTTGGACCAAA
556276	AAGCTTTGACGATTACACCACTATACCTCATAGGAGCTCCTTGATATGAT		1205766	AAGCTTAGCTATGTACACACTACTTATACCAATATACCAATATGCTCGAA
556277	AAGCTTTGACGATTACACCACTATACCTCATAGGCGCTCCTTGATATGTT		1205767	AAGCTTAGCTATTCCATGATCTTCTTCAAATTTGCCCATGTAGCAGATGA
556278	AAGCTTTGACGATTACACCACTATACCTCATGGGCGCTCCTTA		1205768	AAGCTTAGCTCTCTCAAGGCATTCCTGCAGCATTCTTCATCTTCTTCCCA
556279	AAGCTTTGACGATTACACCACTATACCTCCTAGGCGCTCCTTGGTAAGAT		1205770	AAGCTTAGCTGGAAAATGAGTAAAGGATGAGAACAACTTTAGTGTAAGGT
556280	AAGCTTTGACGATTACACCACTATATCTCATAGGCGCTCCTTGATAATGA		1205771	AAGCTTAGCTTGTATGTCCTTTACTTTCTCAGTATCTACCTCAATTCCTC
556281	AAGCTTTGACGATTACACCACTATATCTCATATGTGCTCCTTGGTATGAC		1205772	AAGCTTAGGAAGAAGGAATTTGTGCACGGACAGTTGATCCTTTTGTTCAA
556282	AAGCTTTGACGATTACACCACTATATCTCATGGCGCTCCTTGATATGACA		1205773	AAGCTTAGGAAGAATGGGATGGTGTCCTTTGAGGATCGTGCACCAAATAT
556283	AAGCTTTGACGATTACACCATTATACCTCATCAGGGCACCCTGATAGGAT		1205774	AAGCTTAGGAATAGAAATAGGATTGGGATTTAGGGTTTTAGGATGCCGAG
556284	AAGCTTTGACGATTACACCATTGTACCTCATTGGGGTGCCTTGATAGGAT		1205775	AAGCTTAGGAATGTAAGTGTGATCATTGACGTGGACTCATTCTCAAGGTT
556285	AAGCTTTGACGATTACACCGATATACCTCATAGGCGCTCCTTTATACGAT		1205776	AAGCTTAGGACAAAATTTAGGGTACAACAGAAGGTCCACCATATGATTGC
556286	AAGCTTTGACGATTACACCGCTATACCTCATAGGCGCCCCTTGGTATGAC		1205777	AAGCTTAGGACAAATAAAATCCACTCGTGCGTTTTGAGATATTATTTGTG
556287	AAGCTTTGACGATTACACCGCTATACCTCATAGGCGCTCCTTGGTTCGAT		1205781	AAGCTTAGGAGCAGTTCAAATCAATGTTA
556288	AAGCTTTGACGATTACACCGCTATACCTCATGGGCGCTCCTTAGTAAGAT		1205785	AAGCTTAGGCAAAAATGAGTGTCTCGGTGGATTGAAACCCGAAAGGGTGA
556289	AAGCTTTGACGATTACACCGCTATACCTCATGGGCGCTCCTTTGTAAGAT		1205786	AAGCTTAGGCAAATGGATCCCTCGTCTAATCACAAGGAAAATGTATTTAT
556290	AAGCTTTGACGATTACACCGTTATACCTCATGGGCGCTCCTTGATATGAT		1205788	AAGCTTAGGCAAGTGTCTACAAGAATGAAGTCTTTA
556291	AAGCTTTGACGATTACACCGTTGTACCTCATGGGTGCTCCTTGGTAAGAT		1205789	AAGCTTAGGCCAAATCCAATCCCCTCGTACATTTTCTAATTTTCTTTGAG
556292	AAGCTTTGACGATTACATCGCTATACCTCATAGGCGCTCCTTGATATGAT		1205792	AAGCTTAGGCTTATACCACCACTAGGGATTGGTTGGTACAGCGGGAGGAT
556293	AAGCTTTGACGATTACATCGCTATACCTCATGGGCGCTCCTTGATATGAT		1205793	AAGCTTAGGGACACATGAAAGATTTGCATTGCAAAACACTTCAGTTACAA
556294	AAGCTTTGACGATTACATTGTTATACCTCATTGGCGCTCCTTGATATGAT		1205794	AAGCTTAGGGCATATGAATTCAAAGAAACTGGTACGTGGAATTCCTGCAG
556295	AAGCTTTGACGATTACCCCACTATATCTCATAGGCGCTCCTTGGTATGAT		1205796	AAGCTTAGGGCATTTGAGTTCTAAGAATATGGTCATACCATTCCTAAGAT
556296	AAGCTTTGACGATTACGCCACTATATCTCATAAGAACACCCTGGTACGAC		1205797	AAGCTTAGGGGTAAAAATTGGGGTATGACACACTTCTTCTTTACTTCCTC
556297	AAGCTTTGACGATTACGTCACTATATCTCATAGGAGCTCCTTGGTACGAC		1205799	AAGCTTAGGGTTCAAGCGACTTGCACTCAAAATCAGCCGAGCTGATGTTT
556298	AAGCTTTGACGATTATACCGCTATACCTCATGGGCGCTCCTTGATATAAT		1205800	AAGCTTAGGGTTCAAGCGACTTGTGTTTGAAATCAACCAAGCTGAAGTTT
556299	AAGCTTTGACGATTATGCCGCTATATCTCATAGGCGCTCCTTGATATGAC		1205801	AAGCTTAGGGTTTTCCTTTTCCCTCTTTTGCTTGGTTCAAGTTGAAACTT
556300	AAGCTTTGACGGTATAATAAATCAGGTTCAAAATTATGACATATATACAA		1205802	AAGCTTAGGTAAAATGACAATAGCACCATGTACAGTGGCTCTAAGCCAGA
556301	AAGCTTTGACGTGGCTATCTTTATGAAATGCCTTGCTCTTCAAGTAAATA		1205803	AAGCTTAGGTAAATCAGGTACACAAGCCTTGTGTCTAAACCTCATCACGC
556302	AAGCTTTGACGTGTGACATCATCAAATTCTTA		1205804	AAGCTTAGGTATGCTCAACCAGAAGAAGATGGTGTATGGCTTACCTAAGG
556303	AAGCTTTGACGTGTGACATCATCAGATTCTAGAATCAACACACTCTGACT		1205805	AAGCTTAGGTCAAAGTGTGATCCAATCCTTTA
556304	AAGCTTTGACTAAAGAATGTTAGACATGTTTCCGATATTCGCCTCAAATT		1205806	AAGCTTAGGTCAAGAGGAACATCTGTTATGTTGAACACTTTTCCATTTGG
556305	AAGCTTTGACTAAATCTGGGTAAAATGGACCAAAATCAGAAATCATGACC		1205807	AAGCTTAGGTCAAGGGGAACAAGTTTGATGTTGTACACTTTTACATTTGG
556306	AAGCTTTGACTAAATTTCTCACAAATTTTTGAAATCCGAAAGCAATTA		1205808	AAGCTTAGGTCATACACAAAGTCCATATGATCTATAATATTCCATGTCTA
556307	AAGCTTTGACTAACATCCCACCGTGCTTCATAGGAGCGCCTTGATAATCA		1205809	AAGCTTAGGTCATGCATACAGTAAACTAGAGGCTTGTGAAAGAGGTACAG
556308	AAGCTTTGACTAATTTACTCACAAATTTTTGAAACCATAAAGTATTTA		1205810	AAGCTTAGGTCATGCATACAGTAAACTAGAGGCTTGTGAAAGAGTTA
556309	AAGCTTTGACTAATTTCCTCACAAATTTTTGAAATCAAAAAGCAATTA		1205811	AAGCTTAGGTGATTTACATCACCACTGTAACCATGGATCATCCTCACTCT
556310	AAGCTTTGACTAATTTTCTAAACAATTTTGGAAGTCAAAAAGTAATTA		1205814	AAGCTTAGGTTCAACATTTGAAAGACTTA
556311	AAGCTTTGACTAATTTTCTCAACAATTTTGGAAGTCAGAAAGTAATTA		1205815	AAGCTTAGGTTGAAGAAGACATGTCCTTATATGTGTTGATGACTTCTTA
556312	AAGCTTTGACTAATTTTCTCAACCGTTTTGGAAATCAGAAAGTATTTA		1205816	AAGCTTAGGTTGGGAAATGATCAAGTCATTGTGGAGCTAGTGGGAGATGT
556313	AAGCTTTGACTAATTTTCTCACAAATTTTCATTGATTTATCATGATCCAT		1205820	AAGCTTAGTATATCATCTGGCGGAACCTGAACGTTACGCTCGCGCACGTT
556314	AAGCTTTGACTAATTTTCTCACAAATTTTTGAAACCAGAAAGTGTTTA		1205821	AAGCTTAGTATATTGCGGCAACTTTTGGTGCTAGTGAGGCACATTGGTTA
556315	AAGCTTTGACTAATTTTCTCACAAATTTTTGAAGTCAGAAAGTATTTA		1205823	AAGCTTAGTCAAATAGGGAAGGCCACATCCTCCTGAAGAACACTGGAAAT
556316	AAGCTTTGACTAATTTTCTCACCAATTTTGAAATCATAAAGTATTTA		1205824	AAGCTTAGTCAAGTTTGGGTTCCATAACCCCAACATAGAGAATGTGGAGG
556318	AAGCTTTGACTAATTTTCTCATCAATTTTTGAAACCAGAAAGTAAATAAA		1205825	AAGCTTAGTCCCAAGAGAGGAGGGCAAATTTTGAGGTGTTACAACCCTGT
556319	AAGCTTTGACTAATTTTCTCATCAATTTTTGAAATCTGGAAGCAATTA		1205826	AAGCTTAGTCGATCCTCTGGCGGAACCTGAATGTTATGCTCGCGCACGTT
556321	AAGCTTTGACTACCAACATGCTAGCTTTCATGTATGTCCTTGCATATTTA		1205827	AAGCTTAGTCGGAACCACCCATTTGGAAAGTTTTGGGGAATCTTGTCGAA
556322	AAGCTTTGACTACCAACGTGCTAGCCTTA		1205828	AAGCTTAGTGATCACCATATTTTGAATCATAACACTACTATCAAGAGTCA
556323	AAGCTTTGACTACCACCCCACTCTGCCTCATGGGAGGCCCCTGATATGAA		1205830	AAGCTTAGTGGGTGTATGGTTCTGGCACGAATTAGACAGAATAAGATTCT
556324	AAGCTTTGACTACCACTCCACTCTGCCTCATGGGAGGCACCTGGTAAGAA		1205831	AAGCTTAGTGTATTGCACACAAAGTGTTAGATAAAATTACTACACACTAA
556325	AAGCTTTGACTACCACTCCACTCTGCCTCATGGGAGGCCCTTGATATGAA		1205832	AAGCTTAGTTAGAACCCCTATTTTGTAGAGAATGACATATTTCACACTCA
556326	AAGCTTTGACTACCACTCCACTCTGCCTCATGGGAGGCCCTTGGTAATAA		1205833	AAGCTTAGTTAGATGGTCCTAACACGAACAAAACCAATTCTAGAGTGCTT
556327	AAGCTTTGACTACCACTCCACTTTGCCTCATGGGAGGCCCCTGGTAAGAA		1205834	AAGCTTAGTTAGGACGTGATGGAGGCCAGATTTCCTCTAGCACTAGTCAC
556328	AAGCTTTGACTACCATTCCGCTCTGCCTCATGGGAGGCCCTTGGTAAGAA		1205835	AAGCTTAGTTAGTTGACTTTGTCACTGGTTGATCAAAAAGTCAACCGTTT
556329	AAGCTTTGACTAGTTTTCTCACAAATTTTTGAAATCAAAAAGTATTTA		1205836	AAGCTTAGTTATAAACACACTTTTGGCTTTAGCATAAGCACTTATATAAA
556330	AAGCTTTGACTATAAGGGTAACTTTTTATTCTTACTAGTGCTCTACTTA		1205837	AAGCTTAGTTATCTTGAAGAACATGTGAAAATAAGTTTA
556331	AAGCTTTGACTATATACATTCATGAAGGTGTTGGCCTTGTACACATCAGA		1205838	AAGCTTAGTTCAATATCATACTCAGACAACAACGTCTGCCAATGGGCAAT
556333	AAGCTTTGACTATATGATGCAGTTCATTTGCAGGGGCATGTTGTATGCCT		1205840	AAGCTTAGTTCTCTAGTGTTGTTGTAATAGACTTA
556334	AAGCTTTGACTATCAGAGTCACGTCCAGAAGCAGAAGTAGAGAGAATGTT		1205841	AAGCTTAGTTGAAATTTGTCGTTTCATATAAACTTCGCAACCCCAACTCT
556335	AAGCTTTGACTCACTCAAGGTATCTCATGAACATGCATCTCAGAGCTCTA		1205842	AAGCTTAGTTGAAATTTGTTGTTTCACATAAAAATCTCAATCCCAAATCT
556336	AAGCTTTGACTCATTCAGCGTATCCAAGAAACATACATCTCAAAGATCTA		1205844	AAGCTTAGTTGGACATGGTTTGTACATTA
556337	AAGCTTTGACTCCTCCTGGGTATCCAAGGAACATACATTTA		1205849	AAGCTTATAAAAGAAAAACTTGTGTAAACGAGTGCTTCAGGTAAAAATTC
556338	AAGCTTTGACTCCTTCAAGGTATCCAAGGAACATAAATCTCAGAGTTCTA		1205850	AAGCTTATAAACATAGTTACGATGCTCATAGTTTTCAAATCCTGGAGGTT
556339	AAGCTTTGACTCCTTCAAGGTATCCCATGAACATGCATCTCAGAGCTCTA		1205851	AAGCTTATAAATTGCCATTTGCACGTCCATTTCAAGTGGTTTGATCATCA
556340	AAGCTTTGACTCCTTCAGACTATCAGATGAATATGCATCTCGGAACTCTA		1205853	AAGCTTATAACTATGTTACTTCATTTAGACATTTCTGGTTCTTGAGCCAT
556341	AAGCTTTGACTCCTTCAGGCTATCCAAGGAACATACATATCAGAGCTCTA		1205854	AAGCTTATAACTTCCTCCTTTGAAGAAATAAGACGGAGTATATGGAATTT
556342	AAGCTTTGACTCCTTCAGGGTATCCAAGGAACATACCAAAGCAGTCGAGG		1205856	AAGCTTATAAGCAAGAGTGTGTGTCTACTTGATCGAAGCTGTTA
556343	AAGCTTTGACTCCTTCAGGGTATCCAAGGAGCATACATCTCAGAGTTCTA		1205857	AAGCTTATAAGGACTGATTGGTACTACCTATAACAACAAGATGAAACTTA
556344	AAGCTTTGACTCCTTCAGGGTATCCCATAAACATGCATCTCAAAGCTCTA		1205859	AAGCTTATAAGTATTTGACAATCCTTACAATCAATTA
556345	AAGCTTTGACTCCTTCAGGGTATCCCATGAACATGCATCTCAGAACTCTA		1205860	AAGCTTATAAGTCAGGAGCTGTTTTGACAGGACATGCTTTGTTCAAGTTA
556346	AAGCTTTGACTCCTTCAGGGTATCCTATTA		1205862	AAGCTTATAATAGCCGAACATTTCTTTTCGGGATCTAGAAAAACATACTT
556347	AAGCTTTGACTCCTTCAGGGTATCTCATGAACATGTATCTCAGAGCTCTA		1205863	AAGCTTATAATCATTGGCGAGGAGAAGGCGCTATTGGTTAGCCACCTGTC
556348	AAGCTTTGACTCCTTTAGGGTATACAAGAAACATACATCTCAAATTTATA		1205864	AAGCTTATAATCGTTGGTGGGGAGAAGGTGTTGTTGGTTAGCCACCTGTC
556349	AAGCTTTGACTCGTCCAGGGTATCCAAGAAACATAAATCTAAGAATTATA		1205865	AAGCTTATAATTTTTGTGAATGCAGAATATGGTTACTTTAGAAGCAAAAA
556350	AAGCTTTGACTCTGAACAACGGTATATCACTCCAGAAGCTCTCAGCGTCA		1205866	AAGCTTATACAGTAGTGCAAATCATAAGGATTGAATTCATAGACACTGCT
556351	AAGCTTTGACTCTGATCAAACACAAGCGCAAGCTAAACTAAAGAAGTCAG		1205867	AAGCTTATACCAATATATTGGTCCACCCACCACAAAATATTGGTTTCCCT
556352	AAGCTTTGACTCTGCCTATCCCCAGCCGTGGCTACAGATCGGAAGAGCAC		1205868	AAGCTTATACCAGATGGTTGAAGGACATGGTTA
556353	AAGCTTTGACTCTGCCTATCCCCAGCCGTGGTTA		1205870	AAGCTTATACTCTTTGGGTGAAGAAGAGAGCTATGGAATTGCAGATGCCT
556354	AAGCTTTGACTCTGTCGAAATGCCTACGTCGAAGAGGGATTTATGGAGAT		1205871	AAGCTTATACTTCCTCGCGACAAGAATGATAGAACCTTGGGAAAATGGTC
556355	AAGCTTTGACTCTTTCAGGGTATCTCATGAACATGTATCTCAAAGCTCTA		1205872	AAGCTTATAGAAGTCAACAGCAAGACTTGAATCAAAAGCAATCATAAACA
556357	AAGCTTTGACTCTTTTAGGGTATCCCATGAACATGCATCTTAGAGCTCTA		1205873	AAGCTTATAGAATTATAGTCTTGGAATAAAGTTTTACAACTCACATACCA
556358	AAGCTTTGACTGACAACTATGCTGTTA		1205874	AAGCTTATAGAGTCGAGCCAAGGCCAATTGGAAGCAAGATCAAGTTGAAT
556359	AAGCTTTGACTGATGAATATTGGATCAATGCTATGCAAGATAAACTAGAG		1205875	AAGCTTATAGCGTTCATGGTGATTTA
556360	AAGCTTTGACTGATGAATTCTGGATCAATGCAATGCAAGAGGAATTAGGT		1205877	AAGCTTATAGGTCATTTTGTATGTGCCCTAGTTAGGAGGTCAACTTCCAA
556361	AAGCTTTGACTGATGAATTTTGGATTA		1205879	AAGCTTATAGGTTGTGGTGCCTAGAGCCAGGTCACAAGAGGTTTATCATA
556362	AAGCTTTGACTGGAGAATTATGGATCAATGCAATGCAAGAGGAATTGGGT		1205880	AAGCTTATAGGTTGTGGTTCCTAGAGCCATGACACAGGAGGTGTATCATA
556363	AAGCTTTGACTGTGAATGTGGAAATTTGACAGTTCAGGCAATTATTCTAG		1205882	AAGCTTATAGTGAATAGATAGAGGGGTCTTTCTCCTGCTAGGAATATCAC
556364	AAGCTTTGACTGTGTATTGTTTCTTTCCAATATCAAACTCATTACATGTT		1205883	AAGCTTATAGTGACACAACAATTACACTCAATGAACACCCTAGTCCAATG
556365	AAGCTTTGACTGTTGACATTGTTTATATCTGTCATGAAGTAGCTTTGATC		1205884	AAGCTTATAGTTGACCCTTCTTGTATACTCTTAGGTTGAATACAATTTA
556366	AAGCTTTGACTTAGAATTCTGCTTGTACCTTATATCTTGATAAACTTTGG		1205887	AAGCTTATATAGTCAGAAGAACAAGCTCCTCCAATTGAATAATACCAACT
556367	AAGCTTTGACTTCATGGATATGTGCCTTGAGAATGTGAATTTTA		1205888	AAGCTTATATATGGTAAATCTTGCCACCTCCCAGTAGAGTTAGAACATAA
556369	AAGCTTTGACTTCGGGAGTTGGGAAATTGCTTTTGCCGGCTACAGATCGG		1205890	AAGCTTATATATTATAGTCGATGGAATAACTGATAACATAAACAATCAAA
556370	AAGCTTTGACTTCTATTCGGGATATCGTAGGATCTGCTCATAAGGAATTA		1205891	AAGCTTATATCATGTTTGAGTATCACATTGATTATATCTACTACATTTTT
556371	AAGCTTTGACTTCTCCTTTTTGTTGACGTGTTTGTCTTCATCAAAACTAT		1205892	AAGCTTATATCCCAAGTTGTCTAATTCTTTCTCCTTTTCAACTGTCCACT
556372	AAGCTTTGACTTCTTCTTTTTGTTGATGTGTTTGTCTTCATCAAAATTAT		1205893	AAGCTTATATCGTTATTAGGTTAGCTTATGTTCTCTCATTGGCTTGGGAG
556373	AAGCTTTGACTTCTTTGTTATTGACTCTGATGGGTCATAATTTTGGTCCC		1205897	AAGCTTATATGGATTCTGAAAACTTCATAAAGAAATATAACAAATCTTTT
556374	AAGCTTTGACTTCTTTTTATTGGTGTGTTCGTATTCATCAAAACTATAAC		1205898	AAGCTTATATGGTTTATAACAAAAGGCTATTTATTGTTGAAGAGTCGGTT
556375	AAGCTTTGACTTCTTTTTGTTGATGTGTTTGTCTTCATCAAAATTATAAG		1205900	AAGCTTATATGTTTGTTGCCTATATATACAGGTAAGTTGTAAATTGTAAT
556376	AAGCTTTGACTTCTTTTTGTTGATGTGTTTGTCTTTATCAAAACTATAAC		1205901	AAGCTTATATTACCAATTGGCATGTTGCCGCCTCTTTTGATGACAGGCAC
556377	AAGCTTTGACTTGCCACATCCCTTTA		1205902	AAGCTTATATTAGTATGTGGACTTGCAATGTGTCAAATATCATGTAATGT
556378	AAGCTTTGACTTGGAAACCCTCCCACCCTACATTA		1205903	AAGCTTATATTATTTTACTCATGTATTAGTTCTCTTTACTACAAGTGACA
556379	AAGCTTTGACTTGGAAACTCTCCCACCCTACATTGATAGAATTTATTGAA		1205904	AAGCTTATATTTATGCATGAGAGAAGCATCACCTTGATCTGTTACAAGAA
556380	AAGCTTTGACTTGGCCTAGGTAGTTTA		1205906	AAGCTTATCAAGCTCCATCTCTGGTGCTTTATTATCAATATGCGTATGCA
556381	AAGCTTTGACTTGGCCTCACCTTTTATAATCACGTAGAATACCAATCCTC		1205907	AAGCTTATCAAGCTGAGGAAGAATCAAAAGGATCTGATGAAGACTCATAA
556382	AAGCTTTGACTTGTGATTGTGCATGCTGAGTCAATTAGTGAAACGGTGCG		1205909	AAGCTTATCAAGGAATGATGTAAAACTCCGTGGGGAACAACCACCAACTA
556383	AAGCTTTGACTTTCAAGTAAATTAGGATAAACTTCTATGTTGTTTGTTAT		1205911	AAGCTTATCACACGTAGATCACAAATCTATCATTCATTACTCCTAACAAC
556384	AAGCTTTGACTTTCAGATTTGAGGTTCCGCAAACGATCGTGATTTCAGAG		1205915	AAGCTTATCACTGAATCTAACATAAATTGATTCTTCAACAATTCGTTTTT
556385	AAGCTTTGACTTTCCCGAGTTGCTGGATATTTA		1205916	AAGCTTATCAGAATACTGATGTTA
556386	AAGCTTTGACTTTCCCTATTCCCAGTTGTGGTTA		1205917	AAGCTTATCAGATGCCTTACTACCAGGTAGCAATGGTAACGCCAAATCAG
556387	AAGCTTTGACTTTCCTCATCCCCAACTATGGTCGACGTCTTACCGTGTTT		1205919	AAGCTTATCAGTGTGCCCGACTATGTAGAGAGGAAATAACTCTTTGGTTA
556388	AAGCTTTGACTTTCCTCTTCCCCAACCGTGGTCGACGTTTTCCCGTGATT		1205920	AAGCTTATCATCAAATCTAACATGTATTGATTCTTCCACAATTTTGGTAT
556389	AAGCTTTGACTTTCCTTGAGAAGTAAGCCACAAAATTTTGAGATGTCCTT		1205921	AAGCTTATCATCATTGACATGTAAGTTCCACCAGAGCTTCAACAAGGTTA
556390	AAGCTTTGACTTTGATTATCCCCAACTATGGTTA		1205922	AAGCTTATCATCCTTGACATGTAAGTTGCACAAGATCTTCAACAAGGTTG
556391	AAGCTTTGACTTTGCCTATCCCCAGCTTTGGTTA		1205923	AAGCTTATCATCGAATATGAGTATTTATTCTCCAACAATCTATGTATCAG
556392	AAGCTTTGACTTTGCCTATCCCTAGCTATAGTTA		1205924	AAGCTTATCATCTCTGGCATAGGCAGCCATTTTTCTGCAATACATTTTCA
556393	AAGCTTTGACTTTGCCTATCCCTAGCTATGATTA		1205925	AAGCTTATCATCTGGAGGATCTTGAAGATGAGCAAGTCATAGCAGAATTG
556394	AAGCTTTGACTTTTCCTGTTCCCAGCTATGGTTA		1205926	AAGCTTATCATCTTCATCACGTTCATCATGAACAGTACCATGCTCAAGAA
556395	AAGCTTTGACTTTTTGAAATAATACTAATAGAAATGTAATTTATTTTATT		1205928	AAGCTTATCATGTTAGGTCTGAACATCATACAAAAACTCAACCCCAGAAG
556396	AAGCTTTGAGAAAAGAAAAACAAAACGGACGCAAGTTGTGATTTTCTGGA		1205931	AAGCTTATCATTGAATTTGACATGGATTGATTCTTCAACAATCTGTGTCT
556397	AAGCTTTGAGAAAGTCCTTTGATGGTTTCTATGAAGTTCTGTTTGAGGAG		1205933	AAGCTTATCCAAGTGTATCTGGAATGGTCATAAACAACCACGTAGGCATA
556398	AAGCTTTGAGAACAGAACTCAGAAGGAGGTTTGAAGAGATTCGAGGGTTG		1205934	AAGCTTATCCACGTGTATCTGGAATGGTCATCAACCACCACATATGCATA
556399	AAGCTTTGAGAACTTGCTTGCTGAATTTTTCTGCATTTATTTATAAGGTG		1205935	AAGCTTATCCACTCCATGATCTTCTTCAAATTAGCCCATATAACAGATGA
556400	AAGCTTTGAGAAGGGAGTTTGAACTGCTGGCCATGAAAGAAGGAGAGAAA		1205936	AAGCTTATCCACTTCATGATCTTCCTCAAAATAGCCCATGTAGCAGATGA
556401	AAGCTTTGAGAAGTCAAGTTCATGCTCTAAATTCGATATTGCAAAGACAA		1205937	AAGCTTATCCATAACACTAGTGAGCGTATCCACGAAAACTTTAGCCGGGA
556402	AAGCTTTGAGAAGTCCAAACAGATGCTTCCTAGCTCTTGGATGAATGAAT		1205938	AAGCTTATCCATAACTTGATGATCATAAATTTACCGCTACAACCCAGAAA
556403	AAGCTTTGAGAATAATATCGGTCTAAAAATTGTAATGAAAATGGAAAAGG		1205939	AAGCTTATCCATAACTTGATGGTCATGAATTGACCACTACAACATCTTTC
556404	AAGCTTTGAGAATTAGAGAGCATTA		1205941	AAGCTTATCCATAGCTTGATGGTCATGAATTCACCGCTACACAATCCAAA
556405	AAGCTTTGAGACACGGCCAGTGTGCTGAGAAGTCCACATAATGAATGTAC		1205942	AAGCTTATCCATAGCTTGATGGTCATGAATTTACCACTACGGCATCCGCT
556406	AAGCTTTGAGACATGACCCATCGAAAAGAAAATGTGTACCTTTGCTATCT		1205943	AAGCTTATCCATAGCTTGATGGTCATGAATTTACCGATACAAATTAGAGC
556407	AAGCTTTGAGACCTCCTGAAGTTCTCTAATCAGGTCGAGCTTCATCAACT		1205944	AAGCTTATCCATAGCTTGATGGTCATGAATTTACCGCTACACCTATCCTT
556408	AAGCTTTGAGACCTTCTGAACTGTTCTAACCATATTGAGTTTCATCAACT		1205945	AAGCTTATCCATAGCTTGATGGTCATGGATTTACCGCTACAAAAATTA
556409	AAGCTTTGAGACTTATAAACTTACCAAGTCTTTTAGACCATGTTGTTTGG		1205946	AAGCTTATCCATAGCTTGATGGTTATGAATTTATCGTTACATACCTGCTA
556411	AAGCTTTGAGAGAACACCTAAGATATAATGGTGGTTGCGTATTACCGACT		1205947	AAGCTTATCCATAGCTTTATGGTCATGAATTTACTGCTACAGAAATTA
556412	AAGCTTTGAGAGAGAGAGAGAGAGAGAGAGAGAGAGAGAAACGAAATTGC		1205948	AAGCTTATCCATAGTTTGATGGTCATGAATTTACCGCTACACCCATCATT
556413	AAGCTTTGAGAGATAAGGATCTTTTTGGGAAGAGTGTTGTTGAATTGCGT		1205949	AAGCTTATCCATGCCATGATCTTCTCCAAAATAGCCCATGTAATAGATGA
556414	AAGCTTTGAGAGCCAAAGAAACCCTACCACCATTGAAGTCTGATACCTCA		1205950	AAGCTTATCCATGTGTATCTGGAATGATCATCAACAACCCCATAGGCATA
556415	AAGCTTTGAGAGCTTCACATTGAAGCTCTAAAGACTTGAGCCTAAACCTC		1205951	AAGCTTATCCATTACATGATCTTCTTCAAAATAGCTCATGTAACAGATGA
556416	AAGCTTTGAGAGCTTTTGAAGTAACTTGACCAGATCGAGCTTCATCAACT		1205954	AAGCTTATCCATTCCATGATCTTCTTCAAATAGCACATGCCACAGATGAA
556417	AAGCTTTGAGAGGAAGAAGGTCTTCTTTGACCCTATTCCCATGTCATACG		1205955	AAGCTTATCCATTTCATGTTCTTCTTCAAAATAGCCCATGTAACAGATGA
556418	AAGCTTTGAGAGTAATATATATGCTTGTGTGAACTATTCAAGACTTTCAT		1205956	AAGCTTATCCATTTGCCTTGGGCAAAGCAAAGGACTTATTATAATTGTTT
556419	AAGCTTTGAGAGTTAGGGTTTTGGAAGGGTTTCCTGGATTCTAGCTGGAG		1205957	AAGCTTATCCATTTTTGAAAGTAATGAAGATGAAGAAGAATCTGAGGTGT
556420	AAGCTTTGAGATACCGTTGATCAAAATTAGATTGAAAGGTGCTTTAGAAC		1205958	AAGCTTATCCCTAGCTTGATGGTCATGAATTTACTGCTATAGAAATTA
556421	AAGCTTTGAGATATAACTTTCATCAATAATATTGCGGCTGTAGCTCAAAA		1205959	AAGCTTATCCCTCACTTATTTCAATCCCGTTTCTGCTAGCAAGCGGTAAG
556422	AAGCTTTGAGATATAGCTTTCACAAACAATATTATGGTTGTAGCTCAAAA		1205960	AAGCTTATCCCTGACACTTTTATAGTTGTGAGTCATTCTTA
556423	AAGCTTTGAGATATGCATACCCAAGTATTTA		1205961	AAGCTTATCCCTTCCATGATCTTCTTCAAGGTGGCCCATATAACAGATGA
556424	AAGCTTTGAGATCAATCACTGAACGATAATAACCACTGTATAGCAAAAGT		1205962	AAGCTTATCCCTTTCATGATCTTCTTCAATATAGCCCATGTAGCCGATGA
556425	AAGCTTTGAGATCAATCACTGAATGATAATAACCACTGTATAGCAAAATG		1205968	AAGCTTATCGACAAAATTTGAGAGCTTGAGTTGGAGAACACTCAATTACG
556426	AAGCTTTGAGATCAATCACTGAATTATAACAACCATTGCATAACAAAAGT		1205969	AAGCTTATCGAGTACTGATTTCGGTAGCACATTCAAAGAAGAGCCATTAT
556427	AAGCTTTGAGATCCCGGTTGGAGCTAACCCCCGCCTAGCATCTACATGGG		1205971	AAGCTTATCGTTGAATCTAACATGAATTGATTCTTTGAAAATCCGTGTCT
556428	AAGCTTTGAGATCTGCATAGCCAAGTCTCTGAGGTAGCTTA		1205973	AAGCTTATCTATGACAAAAATTATTTA
556429	AAGCTTTGAGATGCCCTTGATTGAAAAGCCCTTACCTTGCATAATAAACT		1205974	AAGCTTATCTATGATCACATCCTTGCTGATCACCACTTGCTTATTCACTG
556430	AAGCTTTGAGATGCTCTTGCTTTGAAAAGCTCTACCTTGCACAATAAACT		1205975	AAGCTTATCTCAAATCACAAATCCCAACCCACAATGGAGAATATATAACA
556431	AAGCTTTGAGATGTAGCTTCCGTTA		1205976	AAGCTTATCTCAAGAACCAAACATCGATTTTATCGAGATAATCTCAAGAA
556432	AAGCTTTGAGATGTCAAATAACACTTGTTCCAACATGAATGAAGCGTATC		1205977	AAGCTTATCTCACAGCAAACATCAAGCCCCACATTATAGTATCAAAATAC
556433	AAGCTTTGAGATGTCATATAACACTTGCTCCAACATGAATGAAGTGTATC		1205978	AAGCTTATCTCACAGCACACATCAAACCCCATATCATAGCATAAATCACA
556434	AAGCTTTGAGATGTCATATAACACTTGTTCCAACATGAATGAAGTGCATC		1205979	AAGCTTATCTCACAGTTCATGTATCCCCCATGAAACATACAACAACATAT
556435	AAGCTTTGAGATGTCATTCAACACTTGCTCCAACATGAATGAAGTGTGTC		1205980	AAGCTTATCTCTTTGTCAAAGAAAATACACATTAGACATTTTCACTGAAT
556436	AAGCTTTGAGATGTGATGACTCATTTTCATGGAACTAGAGGAAGAAGGTG		1205981	AAGCTTATCTGCTTCATGTTTGTCCACACACCTTA
556437	AAGCTTTGAGATGTTTCTTCAAATGGTTA		1205982	AAGCTTATCTTGAATAGCCATAAGCCAATGCTCATCGATTA
556439	AAGCTTTGAGATTTGAATGAGAGAATGAGAGTGTGAAGAACCGAGTTCGA		1205983	AAGCTTATCTTTGATTGACTTGAGGAAACATGAAGTGATTGTTTCAAGTT
556440	AAGCTTTGAGCAAAAATGAATGATTGAAAACACTTGGATCTACCTCAATT		1205985	AAGCTTATGAAATTTCACCTGCTCAAGGCATAAAACAAAATGCAACAACA
556441	AAGCTTTGAGCAAAAATGAATGGTTGAAAACACTTGAATCCATTTCAATT		1205986	AAGCTTATGAAATTTCCTACATGTTGTTGATGTTTATAGGCCATTATAAG
556443	AAGCTTTGAGCAAAGAGATGCCCAAGAAAATGAAGACCAAGGCTGTTGTG		1205989	AAGCTTATGAACGAATTTCTTCCTAAAGTTTAGAACTTTTACTTGGAAGA
556444	AAGCTTTGAGCAAGCTGCTGACAGACAAACAACAAAATCTGTTGTTCGGA		1205990	AAGCTTATGAACTCATAGAGAACATGGCTCAAAATCATTTTCAATAGGGA
556445	AAGCTTTGAGCAAGTCAACCCTTGCCAAACACCTTCTTCCCTTTGATCAA		1205991	AAGCTTATGAAGAGCGGCATGGTGTCTTTTGAAGACCGTGCGCCAAATGT
556446	AAGCTTTGAGCAAGTTCCAAATATGGTTTTA		1205992	AAGCTTATGAAGAGTGGCATGGTGTCTTTTGAAGACCGCACGCTTA
556447	AAGCTTTGAGCAAGTTTCAAATATAGTTTA		1205993	AAGCTTATGAAGTTTTGTTACTTAGCTGAAGACTATGAAGATATCAAGCC
556448	AAGCTTTGAGCAATCTTCTCCAAGTATTCTTGAGGAATTCCTTGTACCTT		1205994	AAGCTTATGAAGTTTTTGTTACTTAGTTA
556449	AAGCTTTGAGCAATGAATTGCAAAATCGCTCTACTAAATACTCTTTGGAA		1205995	AAGCTTATGAATGCTTGTCAATGCTTATAACCAAACAACACGCAGTCCTA
556450	AAGCTTTGAGCAATTTTCTCCAGGTACTCTTGTGGAATTCCTTGTACCAT		1205996	AAGCTTATGAATTGTCACCACCAATCATTTCTCTTTA
556451	AAGCTTTGAGCACAAATCATCACTTGAAACCAATCAGATCCAGCTTA		1205999	AAGCTTATGACCGTGACTCTGATTGAAAGGCCTCTAAAGGACTGTCAAGC
556452	AAGCTTTGAGCACTGAGAAACACATGGTAACCTTCCCACGGGTTAGGAGG		1206000	AAGCTTATGACGTTACCCACGAATGTTGATTTGTAAATCCATTTGCTTGT
556454	AAGCTTTGAGCAGAAAGTCATTGCATATGTCGATGTTGATGGTTTGAGAA		1206002	AAGCTTATGAGATGATGGGTATGCCTTTCTATGCGCTTCATTACTTCAAA
556455	AAGCTTTGAGCATTCTAATCAAGAGACATTCAAATACACCTTATTTTA		1206003	AAGCTTATGAGATTATTTATTCCTCTAGTTTTGAAAATTTTCTTTTCAAA
556456	AAGCTTTGAGCCAACCTCAAACAAAAATTGCCAAGAAAAGGCCTACTGCC		1206006	AAGCTTATGAGCTTTTCCAGCTTACATTGGCGGTGACAATATTTTTA
556457	AAGCTTTGAGCCAACCTCAAACAAGATTTTCCAAGAAAAGGCCTACTGCA		1206007	AAGCTTATGAGGAGACGATATGTTGCTAATGCAACATTCTCTCAGTTTGT
556458	AAGCTTTGAGCCACGGATGAGGTTCACAATCCATCTCTCAGCCTCCTCAT		1206008	AAGCTTATGAGGAGTGAATCAGTACAAAAGCAGAAAGATCTTGCAACAAC
556460	AAGCTTTGAGCCCAACTGCTCTGTCATCACATTATCTGCCTGCTGAGTGA		1206009	AAGCTTATGAGGGACATACACGAAGGTTCTTTCGGTACACACGCCAATGG
556461	AAGCTTTGAGCCTATTCATGGTGTTCTTCTATGTGAAGGTGAGGACATTG		1206012	AAGCTTATGAGGTGTTTATTTATAGCTGAAGGTGGCTGATCACACACTTT
556462	AAGCTTTGAGCCTTCGATTCTTTCTCAATTCTTCACTATTCTCTTTGATT		1206013	AAGCTTATGAGTCAATGAAAAATGTTCGAACACAGTTTGCACACCAACTG
556464	AAGCTTTGAGCTACATCTTCCCTAACCTCCAATGATAGGATAACCTTGAA		1206016	AAGCTTATGATAATGCTAAGTTTTATGATGTGCTTTA
556465	AAGCTTTGAGCTACATCTTCCCTAACCTCTATTTATAGGATAACCTTGAA		1206017	AAGCTTATGATACTGAAACTGTTCAACTTTCCATAGCGCGATAACAGATG
556466	AAGCTTTGAGCTATGTGTTGTCAGGAAATGAATTGCTGAAGAAAACACTA		1206018	AAGCTTATGATACTTGTCAAGAACTTTTGATAAACTAGATTCAAGTTCAG
556467	AAGCTTTGAGCTGACCCCTATGGTCGACGGAAAGCCCTACAGATCGGAAG		1206019	AAGCTTATGATAGTACTAACTTTCATATTGTGCTTTGCGTGTAAACAGCT
556468	AAGCTTTGAGCTGACCCCTATGGTCGACGGAAAGCCTTA		1206020	AAGCTTATGATAGTACTAACTTTCATGATGTGCTTTGAGTGTAAACAGCT
556469	AAGCTTTGAGCTTACCAAGTTATAGTATCTGAGGTAGGGAGTAGAAGCCC		1206021	AAGCTTATGATATATGACATATCCCAGTCTTACTTTTA
556472	AAGCTTTGAGCTTGCTTTGTGTTGTGCATTGAGTTGTATATTCTGTCTGA		1206022	AAGCTTATGATATTCTTATTGTCGATTACTAATTGTTCTAGTGTGCAGTA
556473	AAGCTTTGAGCTTGTAACTCAACAAACTGAAGATTCAGTTTAGTCGTGCC		1206023	AAGCTTATGATCATCTACATCTAACCTTGACAAATTGAAGGACTTAGCTA
556474	AAGCTTTGAGGAAGCTCTCCTCTAAGTTCTTCTCAAGTGGAGATGTATTA		1206024	AAGCTTATGATCATGCACACTTGAACATATGTTAGTATGCCCAATTATTA
556475	AAGCTTTGAGGAATGGAAAGAGAAATGAGAAAAAGGAAGAAGATTTGTAG		1206027	AAGCTTATGATGATATTTCCTGATTCAATCTTCTATCTAATAAAGTGACA
556476	AAGCTTTGAGGACTCAGGCCCCAATGCTACAGATCGGAAGAGCACACGTC		1206028	AAGCTTATGATGATTTGAACTTGATTTCTCTAGTCTTTA
556478	AAGCTTTGAGGACTCAGGCCCGAATGTTATGAAGAACCCATTGCCCGAGC		1206029	AAGCTTATGATGGAATTTACTAACCCTGTTA
556479	AAGCTTTGAGGACTCAGGTCCTAATGTTA		1206030	AAGCTTATGATGGTATCAAAGAATATCTGCTTGAACCTTCGATTCTATCT
556480	AAGCTTTGAGGATATAAAAGGACCACCTTGGAGAAATAGAGGGAGGTTCA		1206031	AAGCTTATGCAAATTGCAACAATACCAATTATTATATTTTA
556481	AAGCTTTGAGGATATCGACTTTCTTGAGCAAGTCTTTA		1206032	AAGCTTATGCAAGGAGGTTGTTGACTTTCTTTGACAAAGTTA
556482	AAGCTTTGAGGATCAGAGAAAGATACCAAATGGGATGTATGTTTTCTCCA		1206033	AAGCTTATGCAATAATACCATTGTTATTACAATAGAGATCAATGGGATCC
556483	AAGCTTTGAGGATGTCCCTTTGTTCTTCCTCTACAACACACTTACGAACC		1206034	AAGCTTATGCAATTCAATGAATTTCAATTATATTACAATGATTTACTAAT
556484	AAGCTTTGAGGCAGAGTCTTCATCTAGTTGAGATTTGGCCGAGTATCCAG		1206037	AAGCTTATGCAGTCACTACTTA
556485	AAGCTTTGAGGCATCTCCGAACCATTTGCTCATCAGGTTGGATATCCTCA		1206039	AAGCTTATGCATTACCATATGCACGTCCATTTCACTTTCATTTATGTTCA
556486	AAGCTTTGAGGCCGTAGAGGGCACCCGCCTTTCCTACAGCATTGAAGGGA		1206040	AAGCTTATGCATTCCATGATCTTCTTCAAAATAGCCCATGTAATAGATGA
556487	AAGCTTTGAGGCGTGTTGTTGTGGTCGGGTTATTTTGCCGGTGATATTTT		1206041	AAGCTTATGCATTTCAAATGGAGGTAAGTGGATAAAACACACACACCCAA
556488	AAGCTTTGAGGCTGGCAAACTCCTCCACAACTTTCCCCAACACAATATTA		1206043	AAGCTTATGCCCGCGAAAGTTCTCATGAAGACCGGCGTAGAAAACTCGGA
556489	AAGCTTTGAGGGAAAAGCATTTTGCTTGAGAAATAAGTCACAATTGCATT		1206044	AAGCTTATGCGATGTAGAACACAGATCAATCAACACCTAATCTTA
556490	AAGCTTTGAGGGCGCAGAGGGAACCCGCCTTTCCTACAGCATTGAAGGGA		1206045	AAGCTTATGCGTTTAGCCAGTAACCAGCACCAGGTGGCACACATAGCACC
556491	AAGCTTTGAGGGCGCAGAGGGGACCTGTCTTTCCTACATCATTGAAGGGA		1206046	AAGCTTATGCTACCATTCGAGCCTTGTTTCTGACGACTTCACCTTTCTTA
556492	AAGCTTTGAGGGGAAAATAATTGTTTGGAAAGAACGCTCATGATCTTTGC		1206048	AAGCTTATGCTTGAGCTTGAGTCTTGATCCATTCTTTTGCAATGCATATT
556493	AAGCTTTGAGGGGCATAGAGAGGCTCTGTTGAAAATTCTGAAGAAGGCCT		1206049	AAGCTTATGGAAATCTTGGTCCAAAGGATGTGTGCACTCCAGAGAACCAA
556494	AAGCTTTGAGGGGGAAAGATCTATTTAGGAAGAATGCTCATGATTTGTGT		1206050	AAGCTTATGGAATACCATGGTTTACTTGGAAAATACACTAGACAAAGGAT
556495	AAGCTTTGAGGGGGAGATATTTGTTTGGGAAGAATGCTCATGATTTGTGT		1206053	AAGCTTATGGATTGTAAAAGCTATGGTTTGATTGTGGTTCAAGCCCTAGA
556496	AAGCTTTGAGGGGTAAAGATTTGTTTGGTAAAACTGTTGCGGAGATTTGT		1206054	AAGCTTATGGCAGTATTATGAAGATGGTTTTCAGGCTCACAGATGGGGAT
556497	AAGCTTTGAGGTCAATCACTGAATGATAATAACCACTGTATAGCAAAAGT		1206057	AAGCTTATGGGATTGTGTTGATTGTTTGAGCTTACTATTATTTGCTTGCA
556498	AAGCTTTGAGGTGAAAATTTCTTTTGATCGATTTGCTTAGCATGATGAGA		1206058	AAGCTTATGGGTAACAATATTAGTGTCTAGCCCAGGCATATCTTGTTATG
556499	AAGCTTTGAGGTGATCACGAAAGAGGGTGAAAATGAAATAATTGAAGATG		1206060	AAGCTTATGGTACTAAAACAGATACTGATGTTTCACAAAGTTCTCCCAAG
556500	AAGCTTTGAGGTTTGAAAAAGTAAAGAGGTTCTTTTA		1206061	AAGCTTATGGTAGTACTTTCTTTCATCACGTGCTTTGAGTGTAACCAGTC
556501	AAGCTTTGAGGTTTTGTTTGATTTTCTCTATAAAGAATCATCGTAGCCTT		1206062	AAGCTTATGGTCTATGTGTTCTCAGAAAACAAGGTATGGAACCTTGTTAG
556502	AAGCTTTGAGTAATTCCGAGTCAATCTTGATGAACAAGATTCAATCAATC		1206063	AAGCTTATGGTGCTTTCAAATCCATGGTCTTTGGTACATGATTCACAATA
556503	AAGCTTTGAGTACAGAATCTTCAGATTGATTATCTTGTAAACCACATATC		1206064	AAGCTTATGGTGGAGAGAGAGAGAGAGAGATTTTATATATAAGATTGTTT
556504	AAGCTTTGAGTATAAAGTAAACTAGGTGTTATTATTTTTA		1206066	AAGCTTATGGTTCCTTGATGTTAGTGCATCTAGTGTTATGAAAATATCCT
556505	AAGCTTTGAGTATAAAGTATTTTACATGAACACATAAAAACGAAATGACC		1206067	AAGCTTATGTAACTTTTGGCTATTTTTA
556506	AAGCTTTGAGTATATACATTCATGATGGTGTAGGCCTTGTACACATCAGA		1206069	AAGCTTATGTAGACCATGACGTGACGATCGATCAATTTGATGGGATTGTG
556507	AAGCTTTGAGTATATACATTCATGATGGTGTTAGCCTTGTACACATCAGA		1206070	AAGCTTATGTAGAGCACAATGTTACTGTGAATCAGTTCGACCTCATTGTT
556509	AAGCTTTGAGTATATAGATTCATGATGGTGTTGGCCTTGTACACATCCTA		1206071	AAGCTTATGTATGTGGTGTATCAATCTTATTAGATTATCATGAAGACAAT
556510	AAGCTTTGAGTATATCTCCCAGTAACCGGTGATATATCTCTTGCATAATT		1206072	AAGCTTATGTCAAAGATCATTTTGCCCAAGTTTAGCTCAAAATTCACGAG
556511	AAGCTTTGAGTATCTTGCAAATTTCCACAAAAATGTTCGGTACATTTGCA		1206073	AAGCTTATGTCATAAGGAACAAGTGTCATGTTGATCAAAACTTCATTTGG
556512	AAGCTTTGAGTATGAGAAAATATGGCACGGTTTTATCCAATTCCACGTCC		1206074	AAGCTTATGTCATGGAGAATGCAAATCGAGTATTA
556513	AAGCTTTGAGTATGCTTCAATATGGCACGATTTCTCTCTATTCCACGTCC		1206075	AAGCTTATGTCCAAACCAAGTAAGTGTCATTGGGAATAAGATTAGTGGTT
556515	AAGCTTTGAGTATGGTTCTTTTAGCGCTGGACTTTA		1206076	AAGCTTATGTCGACCATGACATAACGATTGACCAATTTGACAACATCATC
556516	AAGCTTTGAGTATGGTTGTTGCCCCTACAACTAATATTCCAGGCATGGCT		1206077	AAGCTTATGTCTAACTTGTCTACTGATGTGGTTGAAGGACTCCTACAGAT
556517	AAGCTTTGAGTCACTTTCCTTGCTTCCTCTTTTGCCAAACAGAACTTTTA		1206078	AAGCTTATGTCTATCTTGTCCACTAATGTAGTTGAAGGACTTTTGAGTGT
556518	AAGCTTTGAGTCATGACCTGCTCACGCATTTTATCCATTCTTCTATCCCC		1206079	AAGCTTATGTGAAAGCTGTAGTAGGTGTGCAAGATTGTTGGAGGTCATAG
556519	AAGCTTTGAGTCATGACCTGCTCGTGCATTTTTATCCCTCTTCTATCCCC		1206082	AAGCTTATGTGGACGGAGTCAAAGAGATATTGGCCAATGGAATAGCGAGA
556520	AAGCTTTGAGTCATGCCCTGCTCACGTAATGTATCCCCTCTTCTATCCCC		1206083	AAGCTTATGTGGGCTTATTGCTTGATTTGAGCACTTGTATAAGTGGTTGG
556521	AAGCTTTGAGTCATTATACCCAATGCCAGATTTGTCTCTTGTTATTTGTC		1206085	AAGCTTATGTTAGGAATGAGAATACTCTTACTACTAAGAAAGATATTTTC
556522	AAGCTTTGAGTCCATGATATTTGTCCTCTTGTATTAGACCAATGACAATG		1206087	AAGCTTATGTTCAGGATTGTCCACAAACTGTGGCTTTGTAATTTGCAGTA
556523	AAGCTTTGAGTCCCTCATTGTACCCGAGGATATCTAGGAGTAGTGGCGGA		1206088	AAGCTTATGTTCTTCTTCATTCTTTTGCTTCCTTA
556524	AAGCTTTGAGTCCCTTTCCTTAGCTCCTTTTGCAAAACAAAACCTCAATG		1206090	AAGCTTATGTTGTTCAGATCCTTTGATAGTTTTA
556525	AAGCTTTGAGTCCCTTTCCTTGGCTCCTTTTTCAAAATAGAACTTCTATG		1206091	AAGCTTATGTTTCAGAGTCATCAAGAAATATTCTCAGAATCTAATCTAGA
556526	AAGCTTTGAGTCCCTTTCCTTGGTTCCTTTGCAAAACAGAACTTCAATGG		1206092	AAGCTTATGTTTCTTGGGAGAAAATATGTGAGCCAAAGAATGTTGGGGGT
556527	AAGCTTTGAGTCCCTTTCCTTGGTTCCTTTTGCAAAACAGATCTTCAATG		1206093	AAGCTTATGTTTGAGACGTGCAGTGTGAAGAGAGTTTTCAAGAAATCAAG
556528	AAGCTTTGAGTCCTCCATGCATGGGCCTGCACAGGCGCATGTGAGGCCCA		1206094	AAGCTTATGTTTTGTCATGTAGTGCTTTGATTGATAATTTGTGGCAATTG
556529	AAGCTTTGAGTCGTGACCTACTCGCGCATTTTTATCCCTTTTCTATCCCC		1206096	AAGCTTATTACGAACATACATTTGTCCAAACTTATCTGATTCTTCGCTTA
556531	AAGCTTTGAGTCGTGACCTGCTCATGCGTTTTCATCCCTTTACCCCCTGT		1206097	AAGCTTATTAGAATGGTATGCATTGTTCCTTAGTTCCTCCAACTCATGGA
556534	AAGCTTTGAGTCGTGACCTTCTCGCGCACTTTTATCCCTTTTCTATCCCC		1206098	AAGCTTATTATAACATTTATATCATAAGCATCATGAGGTCTCTTAGGGAC
556535	AAGCTTTGAGTCGTGCCATGCTCACGCATTTCCTTCTTATCCCCATGAGA		1206099	AAGCTTATTATAGATACATCAAGATCTGCCTTA
556536	AAGCTTTGAGTCGTGCCCTACTCACGCATTTCTTTTCTTATCCCCATGAG		1206100	AAGCTTATTATCAATTGAGGTAAATCACCTACATTCTACACTCCTCAAAA
556537	AAGCTTTGAGTCGTGCCCTGCTCACACAATTTATCTCCTTTTCTATCCCC		1206101	AAGCTTATTATGGCATTTCCTATTTA
556538	AAGCTTTGAGTCGTGCCCTGCTCACACATTTCTTTCTTATCCCCATAAAA		1206102	AAGCTTATTATTGTATATAAATATATTGTGGTCTTGTGATTTGTTTTGTC
556539	AAGCTTTGAGTCGTGCCCTGCTCACGCAATGTATTCCTTTCTTATCCCCA		1206104	AAGCTTATTCAACAATCATCAATGAAAAACAAGCAAAACATCCCGTCCCG
556540	AAGCTTTGAGTCGTGCCCTGCTCACGCAATTTTTCTCCTGTTCTATCCCC		1206105	AAGCTTATTCAAGATAACATCTAAAGACTACCCAAGAAAACATCTGAAGA
556541	AAGCTTTGAGTCGTGCCCTGCTCACGCACTTTTACTCCCTTTCTTATCCC		1206107	AAGCTTATTCACAAAATTGAGGGTTCACGCCAATAGAGAAGGCGATGGAG
556542	AAGCTTTGAGTCGTGCCCTGCTCACGCATTTTATTCCGCTTCTTTCCCCA		1206108	AAGCTTATTCACCAATCTATCTTTA
556543	AAGCTTTGAGTCGTGCCCTGCTCACGCATTTTGCTCCCTTTCTTATCCCT		1206109	AAGCTTATTCACTTCAGTGATTTTCTCCAAAATAGCCCATGTAGCAGATG
556544	AAGCTTTGAGTCGTGCCCTGCTCATGCATTTCTTTCTTATCCCCGTAAGA		1206110	AAGCTTATTCAGCAGCTCAAGGATAAGGATACAGTGATCGAGTTTCTAGA
556545	AAGCTTTGAGTCGTGCCCTGGTCATGCAATTTATCCCCTTTTCTATCCCC		1206111	AAGCTTATTCATAACCAAAAAGGGACTGATGGCCACCTGGGACGACAGTG
556546	AAGCTTTGAGTCGTGCCCTTCTCACGCAATGTATCCCCTCTTCTATCCCC		1206112	AAGCTTATTCATCATGTCAAATGTTTATCTTGAAGAATTTGAGGTCAGAT
556547	AAGCTTTGAGTCGTTCCCTGCTCACGCAATGTATCCCCTCTTCTATCCCC		1206114	AAGCTTATTCATTCCATGATCTTCTCCAAATTAGCCCATGTAACAGATGA
556548	AAGCTTTGAGTGAACGGACGGTGTTACCTTGGATTTCAACGGCGGAGAGT		1206116	AAGCTTATTCCTTTACCACCACAAGCCGTCCAAATCGCCGACTCACTTCA
556549	AAGCTTTGAGTGACAAATTACAACCATAAATTAGACCTATTCAATCATCT		1206117	AAGCTTATTCCTTTTATCTATCAACATTTGTCCAACCAACTTGTAGTTTG
556550	AAGCTTTGAGTGACAAATTACAACTCACAAATCAGACCAATTCAATCACC		1206119	AAGCTTATTCGATTCTTCGCTTGAACTTGAGATTTCAACAATTGAAGAAT
556551	AAGCTTTGAGTGACAAATTACAGCCACAAATCAGACCAATTCAATCATCT		1206120	AAGCTTATTCGTACTCTTCATTGTTCAGTTCTTTTTA
556552	AAGCTTTGAGTGACACAACACTTACAACTCAATGAACACCCTATGCCATA		1206121	AAGCTTATTCGTTGTGGAAAATCACTCAGGTCAATTATTATAATTA
556553	AAGCTTTGAGTGAGAGAGAGAAACGAAATTGCAACTGCACAAATGCTTCT		1206123	AAGCTTATTCTCCTTCAGCATGCTCCTTGCCATATCAAGCAAAGTTTGGT
556554	AAGCTTTGAGTGAGAGAGAGAGAGAGAGAAATGAAATTACAACTACTCAA		1206124	AAGCTTATTCTGATTTGTTTTCAGCTGATTTTCAAACTTTATATAGTTTT
556555	AAGCTTTGAGTGAGAGAGAGAGAGAGAGAGAGAAACGAAATTTTCATCTG		1206126	AAGCTTATTGAAACCCGCCAAAAGAGCTATAGGGACCGCACCATTTTAGT
556556	AAGCTTTGAGTGAGAGAGAGAGAGAGGGAAACGAAATTCCAAGTCTTCAT		1206127	AAGCTTATTGACATGTCCAATCAACACAAAGCCTCTCCAAGACTCTTGTG
556557	AAGCTTTGAGTGAGAGAGAGAGAGGGAAACGAAATTCCAAGTCTTCATTT		1206128	AAGCTTATTGAGCAGTAAAATTTCCAAATTTTGACGAAAGCTAGCTAGAA
556558	AAGCTTTGAGTGAGAGAGAGAGAGGGAGAGAGAGAAATGAAATTGCAACT		1206129	AAGCTTATTGAGGATGCATGCCATGTGTATTGGAGTAGAAAAAGAGATGA
556559	AAGCTTTGAGTGAGAGAGAGAGGGAAACGAAATTCTAAGTCTTCACTTGA		1206132	AAGCTTATTGCTTAGTAAGAAACAAACAATTTGGGCATGAATGAATCACC
556560	AAGCTTTGAGTGAGAGAGAGAGTGAGAGAGAGAAATGAAATTGCAACTGC		1206133	AAGCTTATTGCTTATAATTGAGTTTGACTGCATGTGAAGATGTGTTATCT
556561	AAGCTTTGAGTGAGGTGTGGGGTGAGAATTTGACAGAGTAACAATAGGGC		1206134	AAGCTTATTGGAACCACCATAGGGTTTTCATCTCATGGAAAATGCTCTTT
556562	AAGCTTTGAGTGAGGTGTGGGGTGAGAATTTGACAGAGTAACAATAGGGT		1206135	AAGCTTATTGGATCAAGCATTATCTGGACATGGTTTGTCAGATATCTAAC
556563	AAGCTTTGAGTGAGTGAGAGAGAGAGAGAGAGAGAGAAACGAAATTACAA		1206136	AAGCTTATTGGATCTGATTCTGATTGACATGATGACATGCAATATGAAAT
556564	AAGCTTTGAGTGAGTGAGTGAGAGAGAGAGAGAGAGAGAGAGAGAGAGAG		1206140	AAGCTTATTGTAGATGTTTGATTGGCTGCATTTTATGGTAAAACACTAAC
556568	AAGCTTTGAGTGGAGAAATTATAACTCAAAAATCAGTCAAATTCAATCAT		1206142	AAGCTTATTGTCAAACTCATTGGTCATGATGGGTCTGGAATAAGATGTGA
556569	AAGCTTTGAGTGGGTATTTTGGTTTTGAAGCTGCCAGTTGTGTTGTTA		1206143	AAGCTTATTGTCATTCTCTATGATCAGAGTCATTTTACCAATACCAACAA
556570	AAGCTTTGAGTGTACATCGTTTCATTTTGGTGGCTATTGACTACTTCACC		1206144	AAGCTTATTGTGTCCACTTCAAATGTTATGTTGAACAAAATTTCAAAATC
556571	AAGCTTTGAGTGTGAGAGGGAGAGGATTCAGAGAAAAATTGAAGAGAATT		1206145	AAGCTTATTGTGTCTAACCTTTTCTAACCTTAGTCGTTCGAGATGTCGAA
556572	AAGCTTTGAGTGTGTGAGAGAGAGGATTCAGAGAGATTTTTGGAGCTTGA		1206146	AAGCTTATTGTGTCTAAGTCAAATGTTATGTTGAGAAAAATTGCAAAATC
556573	AAGCTTTGAGTTACAAATAATCTCATGCTTTCGAGCACTGAGAAACACCT		1206147	AAGCTTATTGTTGTTAGAATTTTCATTCATTTTGTCAACGTTCAAATATT
556574	AAGCTTTGAGTTACAAATACTCTCAGCTTTGAGCACTGAGAAACACATGG		1206149	AAGCTTATTTACATTATAACATTCAATGCAAACTCGCAACTTTCATAACA
556575	AAGCTTTGAGTTAGAGTTGAAATGTAGTGCGGAAGTTATATTA		1206151	AAGCTTATTTAGCTGAGAAATCCTTCTCATGCTAACATGGCCCAATCGTA
556576	AAGCTTTGAGTTAGATTTGGCGTTA		1206152	AAGCTTATTTAGCTGAGAAATCCTTCTCATTCTAACATGTCCTTATCTTC
556579	AAGCTTTGAGTTATTCATTATACCTAAGGATATGTAGGAGTGAGACCCAC		1206153	AAGCTTATTTAGTTGAGAAATCCTCCTCGTGCTAACATGGCCCAATCATT
556580	AAGCTTTGAGTTCCTCATTATACCCGAGGATACATAGGAGCGAGACCCAC		1206154	AAGCTTATTTATGGTAAATCTTGCCACATACCGGTAGAGTTGGAACATAA
556581	AAGCTTTGAGTTCCTCATTCGTCAAGCACCCTAATAAAAACTTGTTGTGA		1206155	AAGCTTATTTCCATTCCTAATCCACTTCTGCAAGTCATTGGAGCAAGATA
556582	AAGCTTTGAGTTCCTCATTGTACCAAAGGATACGTAGGAGCGAGGCCCGC		1206157	AAGCTTATTTGAGGTTTGTCCTAATGAGAATTTTA
556583	AAGCTTTGAGTTCCTCATTGTACCCAAGGATACATAGGAGCGAGACCCAC		1206159	AAGCTTATTTGATGTTGGAAAGTTTAGTTGAATGTGATCCAAAAACTTGC
556584	AAGCTTTGAGTTCCTCATTGTACCCAAGGATACGTAGGAGCGAGACCCGC		1206160	AAGCTTATTTGATGTTGTAAAGTTGAGTTGAATGTGGACCAAAAACTTGC
556585	AAGCTTTGAGTTCCTCATTGTACCCGAGGGTACATAGCAGCGATACCCGC		1206161	AAGCTTATTTGATGTTGTAAAGTTGAGTTGAATGTGGACCAAAAACTTTC
556586	AAGCTTTGAGTTCCTTATTGTATCCGAGGATACGTATGAGCGAGACCCAC		1206163	AAGCTTATTTGCAGGTAATTACAAAGGAAAAACGTGAGACTGAGGCAATG
556587	AAGCTTTGAGTTCCTTTCCTTGATTCCTTTTGCCAAACAGAACTTCAATG		1206164	AAGCTTATTTGGCTGAGATATCATTCTCATGCTAACATGGCTCAAACTTA
556588	AAGCTTTGAGTTCTCTATTGCATCCGGAGATACGTAGGAGCGAGATTTA		1206165	AAGCTTATTTGGTAACTTTGTGTGACACATGTTGGCATTTTGCTTGTGAA
556590	AAGCTTTGAGTTGATGAAAATGGTTGAGTATTTGTGAAGTTATGCTTGTT		1206166	AAGCTTATTTGTTGGAGACCTATTCAACAAATATGAAGCTATGAACACCG
556591	AAGCTTTGAGTTGCAAAGCATACTTATAAAACACTAAAGTTTCACATTTG		1206168	AAGCTTATTTTACTTGAGTTTTCAAGGGGCTTATGGTGGATTTTGGATCA
556592	AAGCTTTGAGTTGCAATGCTGAAGTCAAAGGGAAAAACAATCCTTGCGTT		1206171	AAGCTTATTTTCATTTTTCCTTTTGATCTCTTATTTCTTCTTTGAATTTT
556593	AAGCTTTGAGTTGGCTATCCTTTGAACTGAACTGAAGTTTTACATAGGCT		1206172	AAGCTTATTTTCCTCCGTTGGAGGCCTTCCGGGCCTCCGATTTTGATTCT
556594	AAGCTTTGAGTTGGGGCAGGTTTGTGCAGCTCAGTGATAACAAGGATTGT		1206173	AAGCTTATTTTGTAAAGAAAGACCAGAAGCAGTCTTGGTCAGAAGCCAAG
556595	AAGCTTTGAGTTTCAAGTGAACCAGGATAAAAATAGTTGTGTATTTATCT		1206176	AAGCTTCAAAAACAAGGGGTTTCATTCAAAGAAGTAGCGTGAGATGGTGA
556596	AAGCTTTGAGTTTCTACATAATTACGATAGACAATAATTTGGGGAAGATG		1206177	AAGCTTCAAAAACATTAGTTTGAATACTCGTAGGATTTTGCGTTCTGTGA
556597	AAGCTTTGAGTTTCTGCCTCAAATAGAAAATACAAAATGTTA		1206178	AAGCTTCAAAAACTACACAGTTACGCGGACCAAGCTCAGATCTTCCTTTC
556598	AAGCTTTGAGTTTGCCTATCCCTAGCTATGGTTA		1206179	AAGCTTCAAAAATCATGCGCCATGTTGGGAATCATCATACAAAATTTCAG
556599	AAGCTTTGAGTTTGGTCGAGGATCTTCCATTGCTTATCGAAAAGAGTTCC		1206180	AAGCTTCAAAAATCATTTCAAACAAGTTCCAATTGGCCAAAGTGTTTA
556601	AAGCTTTGATAAAACAGATATACAGCATGAGACATATATGCATGGCATAG		1206181	AAGCTTCAAAACAAAACAAGTTAGTGACATATTTTTGTGCTTTTCGTTAG
556602	AAGCTTTGATAAAAGTGGCCATTGAAACCACAAAACAATTGAGTGAGTTG		1206183	AAGCTTCAAAACAAAAGAGGTAAATGACATATTTTTGTGCTTTTGGTTAG
556603	AAGCTTTGATAAACATCAATGATCCGGGGAACAAATCACTGGCATATGGT		1206184	AAGCTTCAAAACAAACAAAGTTAGTGACATATTTATGTGCTTTTGGTTAG
556604	AAGCTTTGATAACTATTCTTGATGATGAATGAACGTAGAAGATGAATCGT		1206185	AAGCTTCAAAACCGAACACCACAAACTCGTCACCTGATAGGCTCAAGATG
556605	AAGCTTTGATAACTGACCTCGAAATTTTGCTAGACTTGGGGGCAAAAAGA		1206189	AAGCTTCAAAAGCTACACAGTTGCACGGACCAAGCGTGAACAATCTTCTG
556606	AAGCTTTGATAAGAATGTTCACTTTCAAAGAATGGAAGTCGAGCAAATGT		1206191	AAGCTTCAAAATAAAGAGTTAGTGACATATTTTTGTGCTTTTGTTTA
556607	AAGCTTTGATAATAAGTGGCCATTGAAACCACAAAATAATTGAATGAGTT		1206192	AAGCTTCAAAATAGGTATTACCGTTATCATATTCATTTTCTTGTTTTA
556608	AAGCTTTGATAATTTCTTAGAACTCAAAGAACATTGCCAAAAGTTACAAA		1206193	AAGCTTCAAAATCTAACACCATAACTCATCTCCCTATAGGCCCAAGATGA
556609	AAGCTTTGATACAAAAATCTTCTATCCATTACCCATCTCTAGGGAATTTT		1206194	AAGCTTCAAAATGATAAATCCAAAACAAACCCAAGAGTAAATTTTGCTCT
556610	AAGCTTTGATACAGATCCACGGAGTGATCACGAACGTTGAACGATGACAA		1206196	AAGCTTCAAAATTTTGTATTGTAATGACACTTACCTATTATCCTAGTTA
556612	AAGCTTTGATACCAATTGAAGGTAGAGAAAAACAAGAAAGGGGGTTCGAA		1206197	AAGCTTCAAACAAATTTGTGATGAACATGAAAGTTGTTCATATTGTCCTA
556613	AAGCTTTGATACCAATTGAAGGTAGATAAAAACAAGAAAGGGGGTTTGAA		1206198	AAGCTTCAAACCAAATCTTTATCCTCTCTATGGTTTATATGTGATAGCAC
556614	AAGCTTTGATACCACTTGTAGGATCAAGCGCTTACCACTGCGCTAAAAGC		1206200	AAGCTTCAAACCATAATTACAATTATGGTTCCCAGAGAGTAATAATGTCA
556616	AAGCTTTGATACCCAAAGAAACTATGAAACCATTTGAACCTGATACCTCA		1206201	AAGCTTCAAACCATATGAAGTTATATGCCTCTCCCTAATCCTAGTGACTT
556617	AAGCTTTGATACCTTCTAAGTGCTCTAACCAGATTGAGCTTCATCAACTT		1206203	AAGCTTCAAACGGACACCGTTTTATTTTGGTGTCTATTGATTACTTCATA
556618	AAGCTTTGATACCTTTCTGCCATGGTTGATACATTTCAAAGTCTTCTTGT		1206204	AAGCTTCAAACGGACATCATTTCATTCTGGTGGCTATTTATTACTTCACA
556619	AAGCTTTGATAGAAACAAAACACATCGATTGGAGAATTTTGACTAGTGTA		1206205	AAGCTTCAAACGTGCTGGAGCTAGGCCTCTCACATTCTCATCGCTCTTAT
556620	AAGCTTTGATAGAAATAAACATGTCGATGGAGCATTTTGACTAGCGTGAT		1206206	AAGCTTCAAACTAAAAAGTGTTCAACATGAAAGTTGTTCCTCTTGATCTC
556621	AAGCTTTGATAGAACCTCAGTTA		1206207	AAGCTTCAAACTATTGATGAATTTTTGATCAAAACGATATGTGAAAACCA
556622	AAGCTTTGATAGACATCCTTCAAAACTCTGCCTACAAACAGAAAAATCAT		1206208	AAGCTTCAAACTATTGATGGATTCTTGGTCAAAATGATTAGTAAAGAGCA
556623	AAGCTTTGATAGAGTTCCTCGAGCACCGGGTTATTGATGACCCTGATGAC		1206209	AAGCTTCAAACTCAAATAAGAATTGAACCATAGAGTCAGACATTCGTTGC
556624	AAGCTTTGATAGATTGTTGGATGATTTCTTCAGATGCTGCAGGCACTTGG		1206211	AAGCTTCAAACTCCTAATGAATCCTTGACCAAATTGACAAATAAAGAGAA
556625	AAGCTTTGATAGCATGGATCCTTTCCATGAGAGCTTATTATTAGTATGGT		1206213	AAGCTTCAAACTCTTGATAAATTCTTGATCAAATTGACCATTA
556628	AAGCTTTGATAGCCAAAGAATTCCTAAAACCATTTGAATCTTTACCTAGA		1206214	AAGCTTCAAACTCTTGATGAATTATTGATCAAAATGATAAATGAAGAGCA
556629	AAGCTTTGATAGCCAAGAAAACTCTAAACCATTAGAGCCCGATACCTTA		1206215	AAGCTTCAAACTCTTGATGAATTCTTGATCAAAATGCCAAATGAAGATCC
556630	AAGCTTTGATAGCCACAAAAACTCTGAAATCATTTGAGTCCGATACATTA		1206216	AAGCTTCAAACTCTTGATGAATTCTTGATCAAATTGGCAAATGAAGAACA
556631	AAGCTTTGATAGTATCCACAGTACTTTTTAGCCTGGTGCGACTTCTTCCT		1206217	AAGCTTCAAACTCTTGATGAATTCTTGATCAAGTTGATAAATAATGAACA
556632	AAGCTTTGATAGTTCAGCCCACTAGGGCTGAAAGTAAGATGATTGATGAG		1206218	AAGCTTCAAACTCTTGATGAGTTCTTGATCAAAATAACAATTGAAGAACA
556633	AAGCTTTGATAGTTGGCCTCAAAATCTTCTTGGAATTGGGGGCAACTAGA		1206219	AAGCTTCAAACTCTTGATGATTTATTGATCCAAATGATAAGTGAAGAACA
556634	AAGCTTTGATAGTTGGCCTCAAAATCTTGTTGGAATTGGGGGCAACTAGA		1206223	AAGCTTCAAACTTCCCCTGAAAAACAGAAATTTACACAACAAAAATCCCA
556635	AAGCTTTGATAGTTTCTTGGTAAGTTCTTCCACGATTTGAGTGAGTGATT		1206224	AAGCTTCAAACTTGAAACAAAGGAGTGGAACAAGTGAAAAATATTCGTCT
556636	AAGCTTTGATAGTTTTCTAGAGGTTTTA		1206225	AAGCTTCAAACTTTGCAAAGGTAGCATAGACGTCATCTTGCATGATTATC
556637	AAGCTTTGATATAATTGAGTGAAGGATGCTACATAAGGAGTTGGAGTTTC		1206229	AAGCTTCAAAGAGTACGCCCAGAGGTGGCGTGAATTAGCTGCCAGAGTGC
556638	AAGCTTTGATATAGGCTCGCTTAGTGAGGTGCTAGCGAATGCCTACGGGG		1206231	AAGCTTCAAAGCAAGTATAAAGGAGAAAATTTGGAAGTTCTGGAAGCTGG
556639	AAGCTTTGATATCAATGGCTTCTGATTGTTCTATAAAGGTTCTGTGTTTA		1206232	AAGCTTCAAAGCTGCTTCCTGAAGGTGATTTTTATCAATTTTCATCTCTT
556640	AAGCTTTGATATCAGTTTTCTCCTTTTCTGCTACTTCAATCTTCTAATGC		1206233	AAGCTTCAAAGGAAGCTCAAAGGAGAACATCTGGAGTTGTAGAGCTTGAG
556641	AAGCTTTGATATCCTAAAATAAAATGAACAAAAATAATCATATCTATTCT		1206234	AAGCTTCAAAGGAAGGGATCATATATGGCTCTTA
556642	AAGCTTTGATATCTTCTGGCGATTA		1206235	AAGCTTCAAAGGAAGTTCAAAGGAATTGATCTGGAGCAGCTGAGCTTGTG
556643	AAGCTTTGATATGCAAATCCTCTAACCTCTATTGATAGAACAACCTTA		1206236	AAGCTTCAAAGGAGGTGCATAGGAGTGCATCTGGAGCATTGAAGCTCTTG
556644	AAGCTTTGATATGCAAATTCTCCCAACCTCCATTGGTAAAATACCTTGAA		1206239	AAGCTTCAAAGGTCAACAATGGTGGATTTGGAAGTCAGGTTCTAGGGAGT
556645	AAGCTTTGATATGCAACGTCGATAACACGTTGGAGCACTTATCGTCGAGA		1206240	AAGCTTCAAAGTAAAGAATCATTCACAAAGAATGAAGAATAAGGGCAATA
556646	AAGCTTTGATATGGCTATCTTTATTTGATGCCTTGATCTTCAACTTGCTA		1206241	AAGCTTCAAAGTCCGCAATGCGCTTCTTCACAAAATCCGGTCTTACAGTT
556647	AAGCTTTGATATTGAATCTTCGTTCAAGGTACCTCAAGTTTCAATTCACT		1206242	AAGCTTCAAAGTCTTGATGAACTCTTGATCAAAATGACAAATAAAGAACA
556649	AAGCTTTGATATTGTTACACTATTTTGATCAATTAGTGCTTTACACTGAG		1206243	AAGCTTCAAAGTCTTGATGAATTCTTGATCAAAATGACAAATAAAGAGTA
556650	AAGCTTTGATATTTCTACCACTCCTTCTTATTTA		1206245	AAGCTTCAAATAAAACAATCTCCAACATAAAATTTGTAGATCTTTTCAAT
556651	AAGCTTTGATATTTGTCACTTTTTGGTGCCTTCTGGTTTTCAAGAATTTC		1206246	AAGCTTCAAATAAAATTTTATCTACCATGAAAGTTGTAGATCTTTCTCTC
556652	AAGCTTTGATCAAAGATAAGATGATGAGAGTTCTTGACTCAGGTGGAAGG		1206247	AAGCTTCAAATAAAATTTTGATGAATATGAAAGTTGTTCATATTGTCCTC
556653	AAGCTTTGATCAAAGCCAATCTGATTACCAAAGGTGGAATTA		1206248	AAGCTTCAAATAAATTTTTGATGAACATGAAAATTGTTTATATTGTCCTT
556654	AAGCTTTGATCAAAGGAAGAGAGGGTGTCAGAATCAACACCAAACTTAGG		1206249	AAGCTTCAAATAAATTTTTGATGAACATGAAAGTTGCTCATATTATCCTT
556655	AAGCTTTGATCAACAATCACTTCTCGTTCTTCTTTAGAGAGCATGGCATG		1206250	AAGCTTCAAATAAATTTTTGATGAACATGAAAGTTGTGCATATTGTCCCT
556656	AAGCTTTGATCAACAATCCCATAGCCTCCATTA		1206252	AAGCTTCAAATAAGAAAAACTGCTCCTTTA
556657	AAGCTTTGATCAACACAACCAATGGGAGTGGAAGATCAATTGAATCATGT		1206254	AAGCTTCAAATAAGTTACTTGAGACAAATAGAAGGGAAAATACCACGTAA
556658	AAGCTTTGATCAAGAACACAAATCAGTCCAATTCAATCATCTATGGATGA		1206257	AAGCTTCAAATACATCGAGTTCAGAATTGGTGGAGAAATGGTCATTATGT
556659	AAGCTTTGATCAAGAAGACAAATCAGTCCAATTCAATCATCTATGCATGA		1206258	AAGCTTCAAATACATTGGATTTAGAGTTGGTGGAATGTCGCTCCCCGGAT
556660	AAGCTTTGATCAAGAAGACAAATCAGTCCAATTCAATCTGTCATACCCCA		1206259	AAGCTTCAAATAGAAAAAGTTTCAACAACAAAGTTGCTCCCTTCATGCTA
556661	AAGCTTTGATCAAGAAGACACACACTTGATCATGCTTCACAGCTTTGATC		1206260	AAGCTTCAAATATAAAAGTGTTCAACATGAGATTTGTTCCCCTTGATCTC
556662	AAGCTTTGATCAAGAAGACACACACTTGATCTTGTTTCACAGCTTTGATC		1206261	AAGCTTCAAATATCTACTCTTGTAACCGGTGAACTTCTTGCCTACAGATC
556663	AAGCTTTGATCAAGAGAAGATAAGGTGTCAGAATTA		1206262	AAGCTTCAAATATTCATCTATGATAGAATTTTCATATGCACAAACATGAT
556664	AAGCTTTGATCAAGGAAAGAGAAAGTGTTAGAATCAAAATCAAGCTCATG		1206263	AAGCTTCAAATCAAATTTTGATGAACATGAAAGTTGTTCACATTGTCCCT
556665	AAGCTTTGATCAAGGGAAGAGAAAGTGTCAGAATCAACATCAAACTTAGG		1206266	AAGCTTCAAATCAACTTTTGATGAACATGAAAGTTGTTCATATTGTTCTT
556666	AAGCTTTGATCAAGGGAAGAGAAAGTGTCAGAATCAACATCAACTTAGGG		1206267	AAGCTTCAAATCAATGTTTGACGAACATGAAAGTTGTTCATATTGTCCTT
556667	AAGCTTTGATCAAGGGAAGAGAAAGTGTCATAATCAACATCAAACTTAGG		1206271	AAGCTTCAAATCAATTTTTGATGAACATCAAAGTTGTTA
556668	AAGCTTTGATCAAGGGAAGAGAAGGTGTCATAATAAACATCAAACTTAGG		1206272	AAGCTTCAAATCAATTTTTGATGAACATGAAAGTTGTTCATAAGGTCCTT
556669	AAGCTTTGATCAAGGGAAGAGAAGGTGTTAGAATCTACATCAAACTTAGG		1206273	AAGCTTCAAATCAATTTTTGATGAACATGAAAGTTGTTCATATGGTCCCT
556670	AAGCTTTGATCAAGGGAAGATAAGGTGTTA		1206274	AAGCTTCAAATCAATTTTTGATGAACATGAACATTGTTCATATTATCCTT
556671	AAGCTTTGATCAAGGTTGTTGGAGATGCTAGAGTCAAGAACAAACCTAAG		1206276	AAGCTTCAAATCAATTTTTGGTGAACATGATAGTTTTTCATATTGTCCTT
556672	AAGCTTTGATCAAGTAATCACCCACTTTTGCTTTACTGTAGGTACAACCA		1206279	AAGCTTCAAATCAGTTTTTGATGAACATGAAAGTTTTTCATATTGTCCTT
556674	AAGCTTTGATCAATGTAAGAGAAGGTGTTAGAATCAACATCAAACTTAGG		1206281	AAGCTTCAAATCCTTTTTATAGAGGTGGGAAAAGAGTCGTTGGAAAGTAA
556675	AAGCTTTGATCAATTTCAAAATCAATTGGAAACACACAACAAAAAGTAGT		1206282	AAGCTTCAAATCTCCAACAGACTCACAAATTTTCTCTCTTGCATCTCCCC
556676	AAGCTTTGATCAATTTGACTTGATTCTATGTGAGTGCATGTTTA		1206283	AAGCTTCAAATCTCTTGATGAATTCTTGATCAAATTGAAAAACAAAGAAC
556677	AAGCTTTGATCACAAGCCTTCATTCTCTTTGGTTAGCTGTGCGATAATTG		1206284	AAGCTTCAAATCTGAATTTTGTTAGGATATGCTTA
556678	AAGCTTTGATCACACTTCCTCTCACAGTATCTCTCATTCCTCAAGGTACT		1206285	AAGCTTCAAATCTTTCGAGTTTTATGGTATTTTTA
556679	AAGCTTTGATCACGTAGTAATTTGTTGTTGTGTAGTTGCATGTCTAATTG		1206287	AAGCTTCAAATGAAAAACGTTTCAACAGAAAAGTTGTCCCCCTTCATGCT
556680	AAGCTTTGATCACTTCAGGAACAACATCAGCTGTTGGAGTAACAATATTT		1206288	AAGCTTCAAATGAAAAACTGTTCAACATGAAAGTTGTTTCCTTTGATCTC
556682	AAGCTTTGATCAGGCTTTCCAGTCTGATTTTCTTTTCAGTGCAACCGTTG		1206289	AAGCTTCAAATGAAAAAGTGTCAACATGAAATTTGTTCCTCTTGATCTAA
556683	AAGCTTTGATCAGTTTTGCGACTTTTATCTTCTATATTATTATTGTCCCT		1206290	AAGCTTCAAATGAAAAAGTGTTCAACATTGAAGTTGTTCCTCTTGACCTA
556684	AAGCTTTGATCATCAATCACAGGCCCCTATTGATAGAATACCTTTA		1206291	AAGCTTCAAATGAAAAAGTTTCCAACATGAAAATTGTTCCTCTTAGTCTA
556685	AAGCTTTGATCATCAATCCTAAACCTCCATTA		1206293	AAGCTTCAAATGAAAACATTTTCAACATTA
556686	AAGCTTTGATCATCCATTTCAGCTAACAAATGTGTAATACAGTATGTTTA		1206295	AAGCTTCAAATGAAAACGTGTTCAACATGAAAGTTGTTCCTCTTGATCCA
556687	AAGCTTTGATCATCCGTTTCTGGTACATCTGACCATGACAAACAGCTGGC		1206296	AAGCTTCAAATGAAAAGTGTTCAACATGAAAGTTGTTTCTCTTGATCTCA
556688	AAGCTTTGATCATGATGAAGTTTGAGGTGGAAGTTTGAAAAATCAAACAT		1206298	AAGCTTCAAATGAAAATTTGTCCAACATGAAAGTTGAAGATCTCTTTCTC
556689	AAGCTTTGATCATGATGAATTTTGAGGTGGAAGTTGGGAAAATCAAACAT		1206299	AAGCTTCAAATGAAATTTTATCCAACATGAAAGTTGAAGATCTCTCTCTG
556690	AAGCTTTGATCATGATGAATTTTGAGGTGGAAGTTTGGAAAATAAAACAT		1206302	AAGCTTCAAATGAAATTTTGTCAACATGAAAGTTGAAGATCTTTCTCTCC
556691	AAGCTTTGATCATTCAATCCTTGGCCAAACCACTTCACAATGATCCTTGG		1206303	AAGCTTCAAATGAAATTTTGTCCAAAATGAGAGTTGAAGAGCTCTCTCTC
556692	AAGCTTTGATCCATAATTTTGTCCCTTAGAGACTTGGGTTATAGAGAAAA		1206304	AAGCTTCAAATGAAATTTTGTCCAACATAAAAAGTGAAGATCTTTCTCTC
556693	AAGCTTTGATCCATCGGGATTGCCCCAGTTTTTGCCTAAGTCTCCTATTT		1206305	AAGCTTCAAATGAAATTTTGTCCAACATAAAAGTTGAATATCTCTTTCTC
556694	AAGCTTTGATCCATCGTCACCACCAATCGTTACTCCATTTCTGGTTCTAA		1206306	AAGCTTCAAATGAACAAATCTCCAACATCAAAGTTGTAGATCTTTTCATG
556695	AAGCTTTGATCCATGTTGTGTGTTGAAAGACGAAGCTAATGATATATTCA		1206307	AAGCTTCAAATGAACTTGGCTTATTATACAAATTTGTATCTATTTCAATT
556696	AAGCTTTGATCCCAATGCTAATGCTTGTGATGAAGTTGCATGATAGAGTT		1206308	AAGCTTCAAATGAATTTTTGTTGAATATGAAAGTTGTAGATCTTTCTCTC
556697	AAGCTTTGATCCCGTGCCGCGTGATACACAACCCGACCAGTCATGTTCGC		1206310	AAGCTTCAAATGACAAAACCTCCAACATTA
556698	AAGCTTTGATCCCGTGCTGCGTGATACTCAGTCGACCAGTCATGGCTCCA		1206311	AAGCTTCAAATGACAAAACCTTCAACATAAAAGTTGTATATATTTTCACG
556699	AAGCTTTGATCCCGTGTCGCGTGATACTCAACCGACCAGTCATGGCTCCA		1206312	AAGCTTCAAATGAGAAACGTGTCTTCATCAAAGTTGTATCTCTCTCATTG
556700	AAGCTTTGATCCCTCATTCCACTTGGGGGTATGTAGGCATGATATGTTCA		1206316	AAGCTTCAAATGCTACGAATTCTTCGAGATCTTGATCTGCTTTTGCTCTG
556701	AAGCTTTGATCCCTGCACCCATTATACAACCTTCAGTTTGGAATGAACCT		1206317	AAGCTTCAAATGGAAAAACCTCAAACATAAAAGTTGTATATCTTTTA
556702	AAGCTTTGATCCCTGTGCCTTGTGATGCACAGCCAACCAGTCATAGTTGC		1206318	AAGCTTCAAATGGAAAAACCTCCAACATAAAAGTTGTATACCTTTTCAAG
556703	AAGCTTTGATCCTAAACCCCTAACCCTTCCATTTGAGAGGATAAACATGA		1206320	AAGCTTCAAATGGAAAAACGTCTAACATCAAAGTTGTCTATCTCTTCAAG
556704	AAGCTTTGATCCTACAACCCTACCCTTCACTATTAGAGGATAAACTTGAA		1206321	AAGCTTCAAATGGAAAAATCTCCAACATCAAAGTTATATATATTTTCAAT
556705	AAGCTTTGATCCTATAACCCTACCCTTCACCATTAGAGGATAAACTTGAA		1206322	AAGCTTCAAATGGAAAAATTTTCAACATGAAAGTGTTTCCCCTTGATCTC
556706	AAGCTTTGATCCTATGCCACGTGATGCTCAGCCGACCAGTCATGGCTCCA		1206323	AAGCTTCAAATGGAAAAGTGTTCAACATAAAAGTTGCTCCTCTTCATCTA
556707	AAGCTTTGATCCTATGCTCCGAGATACACAACCAGCCAGTCTTGTCTGCA		1206325	AAGCTTCAAATGGAAAAGTGTTCAACATGAAAGTTGTTCCCATTGATCGC
556708	AAGCTTTGATCCTGCAACCATACCCCTCATAATTA		1206326	AAGCTTCAAATGGAAAAGTGTTCAACATGAAAGTTTTTCCCCATTGTCTC
556709	AAGCTTTGATCCTGCAACCCAAACCCTCACCATTA		1206327	AAGCTTCAAATGGAAAAGTGTTGAATATGAAAGTTGTTCCTTTCGATCTA
556710	AAGCTTTGATCCTGCAACCCTACCCTTCACCATTAGAGGATAAACTCGAA		1206328	AAGCTTCAAATGGAAAAGTGTTGAATATGAAAGTTGTTCCTTTTGATCTA
556713	AAGCTTTGATCCTGTGTGCCGAGATGCACAGCCTGCCAGTCTTGGCTACA		1206329	AAGCTTCAAATGGAAAAGTTTTCAACATAAGAGTTATTCCTATTGATCTA
556714	AAGCTTTGATCCTGTGTTCCGAGATGCACAGCCTGCCAATCTTGTCTGCA		1206330	AAGCTTCAAATGGAAAATGGGTGAAGCCAATCGATGGCAGAAAACGCAGC
556715	AAGCTTTGATCCTGTGTTCTGGGATGCACAGCCTGCCAGTCTTGTTTGCG		1206331	AAGCTTCAAATGGAAACGTGTTCAACATGAAAGTTGTTCCCCCTGATCTC
556716	AAGCTTTGATCCTTATGCAATTTGTCTTGACTCATCCTTTTTGATATTCT		1206332	AAGCTTCAAATGGAAACGTGTTCAACATGAGAGTTGTTCCCTTGATCTCA
556717	AAGCTTTGATCCTTATGCAATTTGTCTTGGCTCATCCTATTTGATATTCT		1206333	AAGCTTCAAATGGAAATGTTTTGAACATGAAAGTTGTTCCTCTTGATCTA
556718	AAGCTTTGATCCTTATGCAATTTGTCTTGGCTCATCCTTTTTGATATTCT		1206334	AAGCTTCAAATGGAATTTTGTCCAACACGAAAGTTGAAGATCTTGATCTC
556719	AAGCTTTGATCCTTCATTGCACTTGGAGGGTACGTAGGCATGAGATGTTC		1206335	AAGCTTCAAATGGAATTTTGTCCAACAGGAAAGTTGAAGATCTTGATCTC
556720	AAGCTTTGATCCTTCATTGCACTTTGGGGGTACGTAGGCATGAGATGTTC		1206336	AAGCTTCAAATGGAATTTTGTCCAACATGAAAGTTGAAGATCTTTCTCTC
556722	AAGCTTTGATCGAGGTGGAAGGGACGATTTCAAGATCAGACGAAAATATT		1206338	AAGCTTCAAATGGATTTTTAGTGAACATGAAAGTTGAAGATATTTCTCTC
556723	AAGCTTTGATCGCAAGTCTTTATTCTCTTTGGTTA		1206339	AAGCTTCAAATGGATTTTTGGTGAACATGAAAGTTGAATATCTTTTTCTC
556724	AAGCTTTGATCGCTGGACTTGAAATCTTGTTGAAATTGGGGACAACAAGA		1206340	AAGCTTCAAATGGATTTTTGGTGAACATGAAAGTTGGATATCTTTCTCTC
556725	AAGCTTTGATCGGAAAAATAGCAAGTGTACTATTTTTACTGATGTAGTAA		1206341	AAGCTTCAAATGGATTTTTGGTGAACATGAAAGTTGTAGATCTTTCGCTC
556727	AAGCTTTGATCGTTGAAACGTATATCACAGAAGAAACTATTGAGTTCTGT		1206342	AAGCTTCAAATGGATTTTTGTTCAACATGAAAGTTGTGGATCTTGCTCTC
556728	AAGCTTTGATCGTTGAAAGGTACATCGCAAAAGAAGCTACTAAGTTTTAT		1206343	AAGCTTCAAATGGCAAAACCTTCAACATAAAAGTTGTAGATATTTTCAAG
556729	AAGCTTTGATCGTTGTAGGTTAGCTTAGGTTCTCTCATTGGCTTGGGAGA		1206344	AAGCTTCAAATGGGAAGTGGGTAAAGCTAGTCGATGATAGGAAACGCGGC
556730	AAGCTTTGATCTCAGAACAAGACGCCCTCAGAGAAGAGTTCGCCAACATG		1206345	AAGCTTCAAATGTAAAAGTGTTCAACATGAAAGTTTTTCCCCTTGATCTC
556731	AAGCTTTGATCTCATATTATATTCCTCAGTGGGTTTCTCTTCAAACAATG		1206346	AAGCTTCAAATGTAAAAGTGTTGAACCTGAAAGTTGTTCCTCTTGATCTC
556732	AAGCTTTGATCTCTCATCCAATCAACTCTACAAGCTGGATAGAGGAAGTT		1206348	AAGCTTCAAATGTATATCATTTCATCCTGTTAGCTATTGATTACTTCACC
556733	AAGCTTTGATCTCTGCAACTCTCACCGGCGTTGAAGGTCTCGCCAGAGAA		1206349	AAGCTTCAAATGTTATCTTGTAGAGTCTTCAGATGTTATCTTGCAGAGTC
556734	AAGCTTTGATCTGCAAACAGCCTCACCTCCATTA		1206352	AAGCTTCAAATTCACTTCAAATCAACTTTA
556735	AAGCTTTGATCTGCAAATTCCCTAACCTCCATTA		1206353	AAGCTTCAAATTCTTCATCGAACATCATTACAAGTATTCTGGATTGAATT
556736	AAGCTTTGATCTTATATTATTTTCCTCAGTGATTTTCTCTCCAGACAGTG		1206354	AAGCTTCAAATTGAAAATGTTTCAACAGAAAAGTTGTTCCCCTTCATGGT
556737	AAGCTTTGATCTTATGCCGCGTGATACTCAGTCGACCAGTCATGGCTCCA		1206355	AAGCTTCAAATTGAAAGAGTCACAACATCAAAGTTGTTCCTTATAATGAG
556738	AAGCTTTGATCTTCCGTTTCTGGTACATCTGACCATGACAAACAGCTGCC		1206356	AAGCTTCAAATTGAAATCACTTGGTTTCACAAAAGTTGGCATTGGCTAAG
556739	AAGCTTTGATCTTCTCTTCCTATGCACATTATGCCAAGCATGTTTCATCC		1206357	AAGCTTCAAATTGATTTTTGGTGAACATGAAAGTTGTAGATCTTTCTCTC
556740	AAGCTTTGATCTTGCAACCACACCCTCACCATTA		1206358	AAGCTTCAAATTGTATCTGTTTTCAACTTTTGGACTTGGAAACACACGAA
556741	AAGCTTTGATCTTGTATTATATTCCTCAGTGGGTTTTCTCTTCAGACGGT		1206359	AAGCTTCAAATTTCCCTCTTGGTAATACTTTATTCGTCATATTAGAACCA
556743	AAGCTTTGATCTTGTATTATATTCTTCAGTGGGTTTCTCTTCAGACAGTG		1206360	AAGCTTCAACAAACATCTACAAGAAGTCTCTAGTCTGAAGTTATATAAAC
556744	AAGCTTTGATCTTGTATTATATTCTTCAGTGGGTTTCTCTTTA		1206361	AAGCTTCAACAAATGATTAGCATGTTCCTCTTCATCAATTGATTTAGCAA
556746	AAGCTTTGATCTTGTGTTCCGAGATGTACAGCCCGCCAGTCTTGTCTGCA		1206362	AAGCTTCAACAAATGCTCAACATGCGCATCTTCCGTTCGTGACTTGGCAA
556747	AAGCTTTGATCTTTGAAGAGGATGTTCAGCTGCTAGAGAAAGTCACTGAA		1206363	AAGCTTCAACAAATGCTCGACATGTTCAACTTCCGTTCGTGACTTATCAA
556748	AAGCTTTGATGAAATCATCATCTTTTATTCAAATGAATTGACCCGTGAAT		1206364	AAGCTTCAACAAATGCTTTACATGTTCCAATTCCGTTCTTGACTTAGCAA
556749	AAGCTTTGATGAAATTATTATCAGTAGCTTTTCATTTCTTTCTGAATATG		1206365	AAGCTTCAACAAATGTTCAACATGTTCAACTTCCCTTCGAGACTTAGCAA
556750	AAGCTTTGATGAAGCCTCGGTAGAAACCGGCGTGTCCAAGAAAACTACGG		1206367	AAGCTTCAACAAGAAAGGTAGATACGAGTCACAAGTTACCAGTGTGTTCG
556751	AAGCTTTGATGAATAATATAAATCCTCGGGAAGTGGTTTAGGCTCTAAAG		1206368	AAGCTTCAACAAGAGTTCTACATGTTCAACTTCCGTTTTCGACTTTGTAA
556752	AAGCTTTGATGAATAATATGAATCATTGGGAAGTGGTTTAGGCTCTATAG		1206371	AAGCTTCAACAAGGTACATAGCTCTGTCTTCATAGAAGCAAGAAAGCTCA
556754	AAGCTTTGATGAATAATATGAATCCTCGGGAAATGGTTTAGGCTCTAAAG		1206372	AAGCTTCAACAAGTGCTCCACATGCTCAACTTTCGTTCTTGACTTTGCAA
556755	AAGCTTTGATGAATAATATGAATCCTTA		1206373	AAGCTTCAACAAGTGCTCTACATGCTCAACCTCCATTCTCGACTTTGCAA
556756	AAGCTTTGATGAATAATATGAATCCTTGGGAAGTGATTCAGGCTCTACAA		1206374	AAGCTTCAACAAGTGCTCTACATGTTCAACTTCCGTTATCGACTTCGCAA
556757	AAGCTTTGATGAATAATATGAATCCTTGGGAAGTGGTTTAGGATCTACAT		1206375	AAGCTTCAACAAGTGCTCTGCATGTTCAACTTCCGTTCTCGACTTTGCAA
556759	AAGCTTTGATGAATAATATGAATTCTTGGGAAGTGGTTTAGGCTCTATAG		1206377	AAGCTTCAACAAGTGTTCTAGATGTTCAACTTCTGTTCTCGACTTCGCAA
556760	AAGCTTTGATGAATTTCAAGCCTCTTTCACTTGAGATCTTGATTCCAAAT		1206378	AAGCTTCAACAATATGAAGAAACACATGTTTATGCATTCAGCACCTTTGA
556762	AAGCTTTGATGACAAAACCTAATTCGTTCGATCCAGGAGATTTAGGAAAA		1206379	AAGCTTCAACACAAAAGAGGTTAGTGACATATTTTTGTGCTTTTGGTTAG
556763	AAGCTTTGATGACAACAAAGGATGAAATATTGTGGTACCCTAAAAATACT		1206381	AAGCTTCAACACAAACACCACGGCAGCGAACTCTAAATCATGCATCGGAT
556764	AAGCTTTGATGAGATCCTTCTTCTTGGGAACCCTCTTA		1206382	AAGCTTCAACACAAACACCACGGCGGCGAACTCTAAATCATGCATCGGAT
556765	AAGCTTTGATGATAACAAAGGATGAAACAAATTGGTACCCTAACAAATTT		1206383	AAGCTTCAACACGAACACAACGACGGCCAACTCTAAATCATGCGTCAGAT
556766	AAGCTTTGATGATATTGAACAAGAAATTACTTGTAAAAGAGGAAGGATTT		1206384	AAGCTTCAACACGCTAGTGAGGGGCTACAGATCGGAAGAGCACACGTCTG
556767	AAGCTTTGATGATCAATTTGCTTGCACCTTA		1206385	AAGCTTCAACAGAGAAGGTAGTTATGAGTCAAATTCTTGAACAAACAAGT
556768	AAGCTTTGATGATCACAGACGCTCTGATACATCTTGTGACTGTATATAGA		1206392	AAGCTTCAACATTTTCCATAACATTTGTCACAGCGGGACAATATTTAGAC
556769	AAGCTTTGATGATCACGCCACTGTATCTCATCGGAGCTCCCTGATACGAC		1206393	AAGCTTCAACCAACTTTCTATCCGTTCCCCGGCTACCACGATATCAGAGA
556770	AAGCTTTGATGATCATCATAAAATCGATTTTA		1206394	AAGCTTCAACCAAGTAAACACACACTCATGCTTCAAGGCTTAGAGTGAAC
556771	AAGCTTTGATGATTACACCACTATACCTCATAGGCGCTCCTTGATATGAC		1206395	AAGCTTCAACCACACATTTTGAACACGATAAATCTGCAACAAAATTCACA
556772	AAGCTTTGATGATTACACCACTATAGTATGACAACTTTGATAAGGTTGAC		1206396	AAGCTTCAACCAGTGCTCTACATGTTCAACTTCCGTTCTCGACTTTGCAA
556774	AAGCTTTGATGATTACACCGCTATACCTCATAGGTGCTCCTTGGTAAGAT		1206397	AAGCTTCAACCCAAGTGACCATGGCATCGGCGAGTTTGATGAAATAGGGA
556775	AAGCTTTGATGATTACACCGCTATACCTTATGGGCGCTTCTTGATATGAT		1206398	AAGCTTCAACCCGAACCGAATTCCCCAATCTCGGCTTCGAACCTTATCGC
556776	AAGCTTTGATGATTACAGCGCTATACCTCATAGGCGCTTCTTGGTATGAT		1206399	AAGCTTCAACCCGAATCGGATTCTCCGATCACAGCTTCGAACCTTATCAC
556777	AAGCTTTGATGATTACGCCACTATACCTCATAGGCGCTCCTTGATATGAC		1206402	AAGCTTCAACCTGCTAGTGAGGAAGTCTTACAATTCAATCACTAAGGACA
556778	AAGCTTTGATGATTACTCCACTATACCTCATAGGCGCACCTTGATATGAC		1206403	AAGCTTCAACGCAGTTCCTGGAGCTCCCCGGTGTTGTCTCTGGAGGAGAT
556779	AAGCTTTGATGATTGTATAAATTTGGTTGAATTTTAGAAACTTGATGTTG		1206404	AAGCTTCAACGCTTCTTCACTTCACCAGTTGTTCCACCGTAGTTTTCATC
556780	AAGCTTTGATGATTTGATTCTAAGAACTCTATCTAAAGACTTTTTA		1206405	AAGCTTCAACTAGAGGAAAGGTGTTCGCTCTGACGGGGACTCAGACTTCT
556781	AAGCTTTGATGCAAAATATTCTTTCGCTCGATCTGTGTTGTACAAAAAGA		1206406	AAGCTTCAACTGCGATTCCACACTTTCCTGTATAAGTTCTTTTCACATTA
556783	AAGCTTTGATGCACAATCTTTA		1206408	AAGCTTCAACTTATCTCCCCAGACTTTTGAAGTAACCTTATATTAGTTA
556785	AAGCTTTGATGCAGATCCACGGAGCGATCACGAACGTTGAATGATGACAA		1206409	AAGCTTCAACTTTTTGTGCAGGGTGGATGTCACGGCACCTGCCTCGTGAA
556786	AAGCTTTGATGCATCAATGGTGAAATCAGATTTTGGAGAGATCGTGCACA		1206410	AAGCTTCAAGAAATGCTCAACATGTTCCTCTTCATCAATCGATTTAGCAA
556787	AAGCTTTGATGCATCAATGGTGAAATCTGATTCTTGTGAGATCGTGCACA		1206412	AAGCTTCAAGAAGCATTATGGGCCTATAAAACCACTTTCAAAACCCCTAT
556788	AAGCTTTGATGCCCCAATAGGTGATTTTGGGAATATATTTGGGTTGCTCC		1206413	AAGCTTCAAGAATCATTATGGGCTTATAAGATAACCTACAATAATCCATA
556789	AAGCTTTGATGCCCCACTAGGTGAAGGATTCAGACTTCTCGACGCGCGAT		1206414	AAGCTTCAAGAATCGGATTGATGCGTTCTAATATGAGTTGGAAAGCTAAG
556790	AAGCTTTGATGCCTTCAAGAACGACATCAGCTGTTGGAGTAGCAGTAGTT		1206415	AAGCTTCAAGAATCGTCACTGCCATCTCCAAGGTACATAAATTCGAACTG
556791	AAGCTTTGATGCCTTCAGGAATAGCATCAGTTGTTGGAGCAGCAGTAGTT		1206416	AAGCTTCAAGAATCTAAAAACAAGATGAAGAAGTTCGAAGAGTCCATCAT
556792	AAGCTTTGATGGAAGATAATTATTGCAGGAGCATTGAAGGACAACAAACA		1206417	AAGCTTCAAGACATCACTTTAGGAGTAGAGCTGCAGCTTACAAGGCCTTG
556793	AAGCTTTGATGGAGAATCGTCGGTTGAAAGAAAAGGAACAAGATACCCAG		1206418	AAGCTTCAAGACCAGTCTCTCAGGCAAGGCATCCCAGTCACATCAAGCAG
556794	AAGCTTTGATGGAGAATCGTCGTCTGAAGGAGAAAGAGCAGGATGCCCAG		1206419	AAGCTTCAAGACCATCTTCCAACTCATAGCAACACTTACTCCTCCTGAGT
556795	AAGCTTTGATGGAGCGGCGCACGCAACCTCGGTCATCTCGTCATAGGTAA		1206420	AAGCTTCAAGACCCCTAACTTGATTTCTCATTGATTCAACATTTCATCTA
556796	AAGCTTTGATGGAGCGTTAGGAATAAGAATGATGTTGTAGTGAGTGGTTG		1206421	AAGCTTCAAGACTTTTCTAAATACACAAATCATATAAGCACTTGCTTGAA
556797	AAGCTTTGATGGAGTATTTATAAGGATATTTAGTGTGGATGGGGGAGAAA		1206422	AAGCTTCAAGAGACCGTGTGAAGTAACATGGAAGCATCCTTTGAGAACTT
556798	AAGCTTTGATGGCAGAACAAGACGCCCTCAGAGAAGAATTTACTGACATG		1206423	AAGCTTCAAGAGAGCTAATAATATATAACCCATTTAGGAATATTA
556799	AAGCTTTGATGGCTCAGGGGCTATCATTTGGTATAGAATTCGTTGAAAAA		1206424	AAGCTTCAAGAGGCTTTGTGGGCCGATAGGACAGCCTATAACACGCCTAT
556800	AAGCTTTGATGGGTGATTTTGGACTAATCATCTCATCATTGGGGTAAACA		1206425	AAGCTTCAAGAGGTCATGATTTGAAAATTTAGGGTTTTGAAAACCAAGAG
556802	AAGCTTTGATGGTTTCGGGGTTTCCCAACCTCCTACAACTCCAAGCAAGA		1206426	AAGCTTCAAGAGTGCTTTGTAGATCTTA
556803	AAGCTTTGATGTAAGATCAAGTATGTGTCTTTGAAGAGTGTCTTCTTTTC		1206427	AAGCTTCAAGATCATTGCTTACATTATCTTTGACTTTATCACATCATAGA
556804	AAGCTTTGATGTAATTACACACTTTTATCTTCACTAATTTGTATAAATGC		1206428	AAGCTTCAAGATCGAGCATTACAACTCGTCGCCTTATTGGTCAAAGACGA
556805	AAGCTTTGATGTATGTTAGTTACAGGGTGGTTA		1206429	AAGCTTCAAGATTTCCCTTAGTTATCGTGGCAACATTAGTTTCCCATTCC
556806	AAGCTTTGATGTCAAAACTTCATTTGTTCGATTCGTCTTGTATATGCATT		1206430	AAGCTTCAAGCACACTTTGCAATGATTTGATCATAACTCCCTACAGATCG
556807	AAGCTTTGATGTCAGAACAAGACGCCATCAAAGAAGAGTTCGCTAACATG		1206431	AAGCTTCAAGCATCTAAAATCAAGATAAGGAAGTTCGAAGAGTCCATCAT
556808	AAGCTTTGATGTCAGAACAAGACGCCCTCAGAGAAGAGTTCACTAGCTCG		1206432	AAGCTTCAAGCTCTTGATGAATTCCAGATCCAAATGATAAATGAAGAACA
556809	AAGCTTTGATGTCAGAACAAGACGCCCTCAGAGAAGAGTTTACTGAAATG		1206433	AAGCTTCAAGGAGATCATTAGTACAAAGACATTACCAAGAGGAGATGATA
556810	AAGCTTTGATGTCAGAACAAGACGCCCTTAGGGAAGATTTCCACAACTTG		1206434	AAGCTTCAAGGAGATCATTCGTACAAAGATATGGTCAAAGGAATAGGAAA
556811	AAGCTTTGATGTCAGAACAAGACGTCCTCAGAGAAGAGTTCACTAGCTTG		1206435	AAGCTTCAAGGAGGTACAAATATTA
556812	AAGCTTTGATGTCAGAACAAGATGCCATTATAGAAGAGTTA		1206436	AAGCTTCAAGGAGTACGCCTAGAGGTGGCGCGAATTGGCTGTGAGAGTTC
556813	AAGCTTTGATGTCAGAATAAGACGCCCTCAGAGGAGAATTTACTAACATG		1206438	AAGCTTCAAGGATTATGTGCCATCTTCAGTCGTAACCTTTGGAGGTGTCC
556814	AAGCTTTGATGTCCATCGTCGATAACACGTTGGAGAAATTATCGTCGTGA		1206440	AAGCTTCAAGGATTCAGAAAGTGTGAGATGGAGTATAACGTTTATGTTTA
556815	AAGCTTTGATGTCCATCGTCGATAACACTTTGGAGCAGTTATTGTCGAGA		1206441	AAGCTTCAAGGATTCTTCAATGCTGCACGATTTGCTGTGGATCTAGGTTC
556816	AAGCTTTGATGTCCATCGTTGATAACACGTTGGAGCAGTTATCATCGAGA		1206443	AAGCTTCAAGGTTGTGAAAGAAAGGAGTGTGAAAGTTTGTCTGGTCCTAT
556817	AAGCTTTGATGTCCCACTAGGTGATTTTGGGAATATATTTGGGTTGCTCC		1206444	AAGCTTCAAGGTTGTGAAAGAGAGGAAATGCAAAAGCTCATCTAGTCAGT
556818	AAGCTTTGATGTGAAAAATTCTTTTGATCGATTTGCTTAGCATGACGAGA		1206445	AAGCTTCAAGGTTGTGAAAGAGGGAAAATGAAAAAGCTCATCTAGTCAAT
556819	AAGCTTTGATGTGACAATACTTATTGTTGTGACGTCATGGTCATCATGAC		1206446	AAGCTTCAAGTAGTACGCTCAGAGGTGGCGTGAACTGGCTGCTAGAGTTC
556820	AAGCTTTGATGTGCATCGTCGATAACACGTTCGAGCAGTTATCGTCGAGA		1206447	AAGCTTCAAGTCAAGTGTAGTGGATCTGGAGCTTTTGAGCACTTGAGAAC
556821	AAGCTTTGATGTGCATCGTCGATAACACGTTCGAGCAGTTATCGTCGATA		1206449	AAGCTTCAAGTCTTGCCATAATTATCTTCGACTTTAGCATCAAACAAGAA
556822	AAGCTTTGATGTGCATCGTCGATAACATGTTGGAGCAGTTATCGTCGAGA		1206452	AAGCTTCAAGTGGAAAAGTGTTCAACATAAGAGTTGTTCGTCTTGATCTA
556823	AAGCTTTGATGTGCGTCGTCGATAAAACGTTCGAGCAGTTATCGTCGAGG		1206454	AAGCTTCAAGTTCCTTGCTATGTTATCTTTGACTTTA
556824	AAGCTTTGATGTGGCTATCTTTATTTGATGCCTTGCTCTTCAAGTTA		1206455	AAGCTTCAAGTTCTTTGTCCTTCTTCTGCTGACTATCTTTCAGATTTCCA
556825	AAGCTTTGATGTTGAAAAGGGAATTTCATTA		1206456	AAGCTTCAAGTTTCATATCAATAGGATTCACGGTTCTTGAATTATGGCAG
556826	AAGCTTTGATGTTTCAAAGGGGTCCATGACTCTAAGGACCTTTTAGAACA		1206457	AAGCTTCAATAAAATGGCCCAAATAGCTTA
556827	AAGCTTTGATGTTTGTATAGTGTTTATAGTTCTTAGAAATCCAATCACTA		1206458	AAGCTTCAATAAACGTCTAAGATTTCAAGTCTGAAGTTATCCAAAGAAGA
556828	AAGCTTTGATTAGAGACATCAGCTGGTATTGTTGTTTTCATGTCTATTAT		1206461	AAGCTTCAATAACAAATATCAGAATCCTCTTA
556829	AAGCTTTGATTAGCCGTCGCCAAATTCTTCAAGCCGCTTGCGAAACCCTA		1206462	AAGCTTCAATACAATTCAATTGAGTTA
556830	AAGCTTTGATTAGTCAGAGGTCTACCCAACCTGAAGTTCGCTTCAGATGA		1206463	AAGCTTCAATAGTAGTGAAATATGGAACATATAACCACGGTTGAATGAAA
556832	AAGCTTTGATTATACACATTCATGACGGTGACGACCTTGTACACATTAGA		1206465	AAGCTTCAATCAAGTAAACACACACTCATGTTGAATGTTTTGTATACAAA
556833	AAGCTTTGATTATATACATTCATGACAGTGACGGACTTGTACACATCAGA		1206466	AAGCTTCAATCAAGTAGGCACACACTCATGCTTA
556834	AAGCTTTGATTATATACATTCATGACGGTATCGGTCTTGTACACATCAGA		1206468	AAGCTTCAATCCAGCAAGTATTTTGATGAAGACAACATGTATTA
556835	AAGCTTTGATTATATACATTCATGACGGTGACAACCTTGTACACATCAGA		1206469	AAGCTTCAATCTGAAGTGGTGAAGAAATATGCTCTGTCAAACCTGTTTTG
556836	AAGCTTTGATTATATACATTCATGACGGTGACGGTCTTGTACACATTAGA		1206470	AAGCTTCAATCTTATAAGCATGCATTGGAAGGGACCTGCATGTCCTACAG
556837	AAGCTTTGATTATATACATTCATGACGGTGATGACCCTGTACAGATCAGA		1206471	AAGCTTCAATCTTATAAGCATGCATTGGAATGGACCTATATGTCCTACAG
556838	AAGCTTTGATTATATACATTCATGACGGTGTCGGTCTTGTACACATCAGA		1206473	AAGCTTCAATGGAGGTGAATACAATGAGCAACTAGGTCAAGCATCCCATA
556839	AAGCTTTGATTATATACATTCATGACGGTGTTGGCCTTGTAAACATCAGA		1206474	AAGCTTCAATGGAGTTCTGAATAGAGCTTTGAGTGAGGGAGAGAGACAAA
556840	AAGCTTTGATTATATCTCCTTCGTTGGAACCAACAGCACATGCGGGAAGA		1206475	AAGCTTCAATGGAGTTTTAGGAATTGAGCTTTGAGTGTGAGAGGGAGACG
556841	AAGCTTTGATTCAATTGAAAAGGAAAATTTTGAATGAGGATTGGTGTTTG		1206476	AAGCTTCAATGGCTCAAATAGATGGCATTATCCAAAACCTCCAAACTCTC
556842	AAGCTTTGATTCACAAATGAGGCCATACTTGGAACAAAAGAATTGGCTTC		1206477	AAGCTTCAATGTCTGCCAGAACTGCCTTTA
556843	AAGCTTTGATTCAGAAACCCCAAACCCTCATCATTGAAGGATAAACTTGA		1206478	AAGCTTCAATGTGAAACTTTTGCTTA
556844	AAGCTTTGATTCAGCAACCCCTAACCCTTACCACTACAGATCGGAAGAGC		1206479	AAGCTTCAATGTTCTTCATACCAAGAGCTTCAATCTTCATCCACAAAGGA
556845	AAGCTTTGATTCAGCAACCCCTAACCCTTACCATTA		1206481	AAGCTTCAATTATCTTTGTGGTTGATGTAAATCTTGCCTATCCTTAGTGA
556846	AAGCTTTGATTCAGCAACCCTAAACCCTCACCATTA		1206482	AAGCTTCAATTCAACTTGAGCTTA
556847	AAGCTTTGATTCAGCAACTGTAGCGGGAAATTCGTGATCATCAAGCTATT		1206483	AAGCTTCAATTCGTGCATCAAACTTCAAATCATTATCTCAGGAGTGAATT
556848	AAGCTTTGATTCATCAACCCCTAACCCTCAACATTA		1206484	AAGCTTCAATTTCATCCTTCAGACAACTTTCCAAATAAGCCATCAGAATC
556849	AAGCTTTGATTCATGGGACAAGCACTCCAAATTTACTGCACCTCAACCTT		1206487	AAGCTTCAATTTTGTCGAAGTGTCGAACAACACTTATCGACCAAACCGTT
556850	AAGCTTTGATTCCAATATATACACTACTTCCAATTTGCGATGGAAACCTA		1206488	AAGCTTCACAAAAGGTGTTGCTAGGTGGATGTGAGGTGCACGGTCAAGAA
556852	AAGCTTTGATTCCCCACAGAAAACCCTTCACGTTGAGAGGATAAACCTGA		1206489	AAGCTTCACAACAGCCTTGATTTA
556853	AAGCTTTGATTCCCCACAGAAAACCCTTCATACCAAGAGGATAAGCCTGA		1206490	AAGCTTCACAACATAATTCAATAATCCACTTTTAGTCATGCATTTTATGT
556854	AAGCTTTGATTCCCCACAGAAAACCCTTCATACCAAGTGGAAGACCCTAA		1206492	AAGCTTCACAAGATTCACAATAACCTCACATATACACATAACCCTTTCTC
556856	AAGCTTTGATTCCTCACAGAAAACCCTTCACATTGAGAGGATAAACCTGA		1206493	AAGCTTCACAAGCAAAAATCTCAAACTAAAGGCCAACCATCAAGGTTTA
556857	AAGCTTTGATTCCTCATCACCCAATAAGTGATATGTAGGCACAAGGGCCA		1206494	AAGCTTCACAAGCTACACAATTGCACGGATCAAGCTCAGATCTTCCCTTC
556858	AAGCTTTGATTCTAAAGACTCTACAAGAGATATCTAAAGACTCTACAAGA		1206495	AAGCTTCACAATGAAATTGTGAGGAATTA
556859	AAGCTTTGATTCTACCTAGTTATTGATAGCCTGAAAATTA		1206497	AAGCTTCACACCCTATGGCATCCATCACAGAAATTGCATGGCTACAGATC
556860	AAGCTTTGATTCTGAAGATGATGTCGAAGACGATGTCCTAGACATCTCTC		1206498	AAGCTTCACACTCAACCATATTATTCGTACACTTGAAAGTCAATCTAGAT
556861	AAGCTTTGATTCTGCAACTCTCACACCCTCCATTGATAGGATAACCTTGA		1206499	AAGCTTCACAGAACCAGATTCGATATGGCACTGAAGATTCGAGAAGGGGC
556862	AAGCTTTGATTCTTATTCTCTCTTCTTATAGAATCTTCCTCATTCTTCCA		1206500	AAGCTTCACAGACACACGACCTAGCCCTTGTGCATGCTAACCAGACGTCC
556863	AAGCTTTGATTGAAGATATGTGGATCAATGCAATGAAAGAGAAATTGGGT		1206501	AAGCTTCACAGAGATCAAGTGAGAGAGCTTCACTTGTGAAGACGGAAACA
556864	AAGCTTTGATTGAAGTTGATTCATCTTA		1206502	AAGCTTCACAGCACAATCCACAGATATAAAAGAATGAGTAGCACCTGTAT
556865	AAGCTTTGATTGACAACGAATGAACAAAAATCTCTAACGGATGACAGTTG		1206503	AAGCTTCACAGCTTGACAATGCTACAACATTTTTCTTCTTCGAACACCAT
556866	AAGCTTTGATTGACTATGGTTTCTAGGAGAGCCATGCAGATCAGAACCTC		1206504	AAGCTTCACAGGCACGCGACCTAGCCCTTGTGCATGCTAACCAAGCGTCC
556867	AAGCTTTGATTGATGACGAATGAACAAGAATCTCTGACGGACGACAGATG		1206505	AAGCTTCACAGTAAGCCTCATAGTTCATCAACAAAGATAACACAAATATC
556868	AAGCTTTGATTGATGAGTTCTGGATCAATGCCATGTAGGAGGAGTTAGGT		1206507	AAGCTTCACATAATAATCATATGATCCTCCTCTCAATGGAATGCCTCATT
556869	AAGCTTTGATTGCAGGAATGAGGTTGGCAAAAGAGGTTGGAGTAATACAT		1206508	AAGCTTCACATCACAACCTGCAAGTGAGCGAAAATATCTAACAACACCTG
556870	AAGCTTTGATTGCATGAATGAGGTTGGCAATGGAGGATGGAATAACACAC		1206509	AAGCTTCACATCACAGCCTGCAAGTGAGTGAAAATAACTAACAGCACCTG
556871	AAGCTTTGATTGCCCATAGAAAACCCTTCATACCAAGAGGATAAACCTGA		1206510	AAGCTTCACATCACCACCTGCAAGTGAGTGAAAATACCTAACAGCACCTG
556872	AAGCTTTGATTGGAATCAAGAAGAAATTTTGATTCAAATCAATTTGAGCA		1206511	AAGCTTCACATGACGCTGCTTA
556874	AAGCTTTGATTGTCCATTATTCAACATTTA		1206512	AAGCTTCACATGATATAATATCGTCAGTAATGTCACAATAGTTCACAAGT
556875	AAGCTTTGATTGTGAAAGATTGTGCTCTCCATACCTGCATTTCAAAGGTG		1206513	AAGCTTCACATGCCATGCACAAGGATTGATCACAAGTTTCTTGCCACTTC
556877	AAGCTTTGATTTATATCAGATTTTGTGAAACTTCTACCAGATATTCACAA		1206514	AAGCTTCACATGCCATGCACACAGATTGCTCACACTCTCCTTGCCATTTC
556878	AAGCTTTGATTTATTTATTGCACTATAAGGATACGTAGACACGAGAATCC		1206516	AAGCTTCACCAACTACTGCAACTCCTCCCGCGAGGACTGTCATATCTGAG
556879	AAGCTTTGATTTCAGGTGGAGCATTCAAGTTCCATAGTTGTTGGTGCTCT		1206518	AAGCTTCACCACATGGAAATAAAAATAACAATTCAATATATTTTATATGG
556880	AAGCTTTGATTTCAGGTTGAACATCCAAGTTACTTGGTTA		1206519	AAGCTTCACCATAGGCCTTGTTGGATCATAGTACCTTCTTGGGTCGAAAG
556881	AAGCTTTGATTTCAGGTTGAGCATCCAAATGCCATGGTTA		1206521	AAGCTTCACCCTTTACCTCCATGTTGAAATCAATGATCTCAACCATGCTA
556882	AAGCTTTGATTTCCTTATTGAACTATAAGGATATGTAGGCATGAGGTCCA		1206522	AAGCTTCACCGAACAGGGTGAGTCATAAAAAGCCAAACACATTGATCATC
556883	AAGCTTTGATTTCCTTATTGCACTATAAGGATACGTAGGCAAAAGAACCC		1206524	AAGCTTCACCTCCTCAATTAGAATTTCCTTA
556884	AAGCTTTGATTTCCTTATTGCACTATAAGGATACGTAGGCAGGAGAGCTC		1206525	AAGCTTCACCTTCTTCACTGATGCCCCACCGGCGTAGCATCGCACCAGTG
556886	AAGCTTTGATTTCTGGACTTGAAATCTTGTTGAAATTGGGGGCAACAAGA		1206526	AAGCTTCACCTTTAGTTTGATAGTTCTTA
556887	AAGCTTTGATTTCTTCCAAAAATTGCATGTTTA		1206527	AAGCTTCACGATCACACTAATATAGATCTTAGCCAACTTCTACAATGAAA
556888	AAGCTTTGATTTGAAGAATTCGAGCCAGAATCAAGCACATCAAGTTCAAG		1206528	AAGCTTCACGATTCTCATTTTCCTCCAATAATTGCAGAAATGTACAATAT
556889	AAGCTTTGATTTGAGATTTTGAATCGTCAGCGGCGAAGAACCCTTTGGCC		1206529	AAGCTTCACGCAGCCACCTTCCATTCCATCAAGTCAATTCAGCTGTAACC
556890	AAGCTTTGATTTGATATAGTTTTTGTGGATTTCTGGAAATTTCTGGAATT		1206530	AAGCTTCACGCCGAGGTTGTTTTCATCCTTTAGCAGCTGAAGGCGTCACT
556892	AAGCTTTGATTTGCAGAATATGGTGAAGAATTA		1206532	AAGCTTCACGGTGTGGCTCAAAGTTCATCAACAAAGACATCACATATATC
556893	AAGCTTTGATTTGCAGAATTTGGTAAAGAATTA		1206535	AAGCTTCACTACAAAGGTTTATACTTCAACTGTTTTGCTTCGAATCTCAC
556894	AAGCTTTGATTTGTAAAACTTGGTGAAGAATTA		1206536	AAGCTTCACTAGGGAGTGGTATCATCAAAGGGTTGATGGAAAATAATGAC
556895	AAGCTTTGATTTTCAAGCGAACCAGGATAAATTTATTGTGTTGATATCAT		1206538	AAGCTTCACTATAATTCCACCAAATTATTA
556896	AAGCTTTGATTTTCCAAATTTGTTCTGTTTTCAAGATTTA		1206539	AAGCTTCACTCAGATTAGAATACACATCTTCAACTGGTAAACATGGAGAA
556897	AAGCTTTGATTTTCGGTCTTATTTTTCACTTTACTTCCATTA		1206540	AAGCTTCACTCATGCATAATCCATCATCCATTTTCGCTACAGATCGGAAG
556898	AAGCTTTGATTTTGCATATGATAGTAAGAGCGAGACATCTAAATAATTTG		1206543	AAGCTTCACTTATTTTCATTCTACAACTTCTGTAACTGTTGCACTCTACT
556899	AAGCTTTGATTTTGCCAACTGATACAAGTCTGTTTACACCATGTGCAGAC		1206545	AAGCTTCACTTCTAGGGCGTCTATGATACATAAGGACAACACATGACCCC
556900	AAGCTTTGATTTTGCCAACTGATACATGTCGGTTTACACCATGCGCAAAC		1206546	AAGCTTCACTTTCATCTAGTTCACTAATTAGGGTTTCTCAGCAACATTCA
556901	AAGCTTTGATTTTGCCAACTGATATAGGTCTGTTTACACCAAGCGCAAAC		1206547	AAGCTTCACTTTCGTTTTTGATAGGGAGTTTCGCTGAAAGCCAACACGGA
556902	AAGCTTTGATTTTGCCAACTGGGTAACACTAGAGTTACGATATCAACTAA		1206548	AAGCTTCACTTTGAAGCTCCATTACTTGAGCTTTGACTTGTGTTACGCCA
556904	AAGCTTTGCAAAACCAGAACCAACATGACACTGAAGATCAAAGAAGAAGT		1206550	AAGCTTCAGAAAGCGGTCCAGGCAAAAGTTAGGGATCAAGACAAACAAAA
556905	AAGCTTTGCAAAAGGTGTTGGACATGGCATACGTGGATCATAATGTCACC		1206551	AAGCTTCAGAAAGTCGGAGGCTTA
556906	AAGCTTTGCAAACCATATGTACTTGGAAAATCTTGCAGAGTGAAGTTCAA		1206552	AAGCTTCAGAAATAATCACATCCACCATCGCGCACACGATAGGGCATCAA
556907	AAGCTTTGCAAACCATTATTATATACTTGTAATCGAGAATTATTTAGTTG		1206553	AAGCTTCAGAAATAATCACATTCACCATCGTGCACACGATAGGGCATTA
556908	AAGCTTTGCAAAGAACCCAAGTTCATGCATTTTGGACAAAGATTGGTAGG		1206554	AAGCTTCAGAAATGATGTTGTGTCTTCGATGCAGTGCAATGTTCGATAAA
556909	AAGCTTTGCAAAGAAGAAGGAGAGAGAGGCACATGATGTGTCTTCCCATG		1206555	AAGCTTCAGAACAAATACAAGGATCTGAAACAAGTCTAAGTATTTGAGTC
556910	AAGCTTTGCAAAGAAGAAGGAGCGAGAGGCACATGCTGTGTCTTCCCATG		1206556	AAGCTTCAGAACAAGAGCATTATAATTACGTGCTTA
556911	AAGCTTTGCAAAGAAGAAGGAGGGAGAGGCACACGCCGTGTCTTCCCATA		1206558	AAGCTTCAGAAGCTAAAGATGCTAAGGAAAAAGACTCTGAAATTATTCAA
556912	AAGCTTTGCAAAGAATAAAGAGGGAGAGGCACATGTTGTGTCTTCCCATG		1206559	AAGCTTCAGAAGCTACGTATGTATATCAAATTA
556913	AAGCTTTGCAAAGAATAAGGAGGGAGATGCACATGCTGTGTCTTCCCATG		1206560	AAGCTTCAGAAGGGTTTCCAGAACTTTTGGTAATGGAGAGAATGTCCTTG
556914	AAGCTTTGCAAAGGGTGTTAGACGTGGCATACGTGGATCACGATGTCACC		1206562	AAGCTTCAGAAGTCAACAATGGTGGATCTGGTAGCTAGGCTGCAGAAGGA
556915	AAGCTTTGCAAAGGGTGTTGGACGTGGCATACAGGGATCACGATGTCACA		1206563	AAGCTTCAGAATCCAAGAAGTGGACTCTTATGTGATCAGCCTTTGAAGTG
556916	AAGCTTTGCAAAGGGTGTTGGACGTGGCATATGTGTATCACGATGTCACA		1206564	AAGCTTCAGAATTGTGAAAGAGAGAAAATGTGAAAGCTCGTATGGTCACC
556917	AAGCTTTGCAAAGTGGCATGAAATGAAGTAGAGGCGGTCCTCCTTTATAT		1206565	AAGCTTCAGACAATCCACAAAACTCAACAATGACACTAGAAGGACTATTT
556918	AAGCTTTGCAAATAACCAAAGTTTTTCTTTTCACCAATTTTTACTACAGT		1206566	AAGCTTCAGACCAGATGCTAGCTTCAAACGTCTCTCTTGGCATACTTCTT
556919	AAGCTTTGCAAATACTCTCTTGTTCTATTCAACAACTCTTTTATATTTAT		1206567	AAGCTTCAGACCTAGAACAAGTTTTAGCAACAAGTTCAATTATGATATTT
556920	AAGCTTTGCAAATGGATTTCCTAAATACAGAAAGAGACGTTA		1206568	AAGCTTCAGACGCTCTGAATCTGAACAACGCACTCTAGGGTCTGACGCTT
556921	AAGCTTTGCAAATTTACCAGAGTATACAACTCTCGAGGACGGTTCTGAAA		1206569	AAGCTTCAGACGCTCTGAATCTGAACAGTGCACTCTAGGGTCTGATGCTT
556922	AAGCTTTGCAACAGTGAGAATTGGCACGGTTTTCTCCCCTACAGATCGGA		1206570	AAGCTTCAGACTCTTTATTTTGTTCATTA
556923	AAGCTTTGCAACAGTGAGAATTTCTTCAAGTCTTTCCAAGTCTTTGCTTC		1206571	AAGCTTCAGAGAAATCTGAGAGCTTTACAGGATTGTCTTTCATCCACCAT
556924	AAGCTTTGCAACATATGTAATTGCTAATTCTTTAGCATAATCCATTCTAG		1206572	AAGCTTCAGAGAGATTTGAGAGCTTTATGGGATTGTATTTCATCCAATAT
556925	AAGCTTTGCAACATCAAATCATGTCTTTGTTGACTATGGGCGATGAACAT		1206573	AAGCTTCAGAGATAAATAATGGTGGATTTGGAAGCCTAGTTCAAAGGAGT
556926	AAGCTTTGCAACCTAAGGTTACTTTTACTATTGATACTTCTAAATATGAT		1206574	AAGCTTCAGAGGATGCCGATGGAGCTAATAGAATCAAGAAAATGAATTA
556928	AAGCTTTGCAACTAGAGGTAACGACTATTTTGGAAAAGAAAAGTCTTTCA		1206576	AAGCTTCAGAGTCCTACTCCATGCCACAAGATCAATGGGGTTGGATTCAA
556929	AAGCTTTGCAACTCTAATGCTTTTGGCATTGATATGCTCTGTAGCTTTGC		1206579	AAGCTTCAGATACATCGGATTCAGAATTGATGGAGAAATGGTTATTATGT
556930	AAGCTTTGCAACTGTCTTCTGTCAGGACCCATGTCCATGTTGTATTTATA		1206580	AAGCTTCAGATACATTGGATTTAGAGTTGGTGGAGAAATGGTCATTATGC
556931	AAGCTTTGCAAGAAAACTCAGACCCCTCACTCCATAGAATTTCTTGAGAA		1206581	AAGCTTCAGATCAACTCTACTGCACCTGCCTTGAAGCTTTA
556932	AAGCTTTGCAAGAAGAGGCAAAGATCTACGACTTCGTTGCAGTCTTGTCC		1206583	AAGCTTCAGATCCATTGAAACCATGCTAAAAACACACCTCACTTCCTTCA
556933	AAGCTTTGCAAGCATGGAGAGGAACCTTCTCTCTATGGACATTCTTGCCC		1206585	AAGCTTCAGATGCCTTTTTCATTTATGAGAGGTGGTAAATTAGCTATCAC
556934	AAGCTTTGCAAGCTCAACATAATCCACATGCTAAAGGTGGCGAATTCCGT		1206586	AAGCTTCAGATTATATCGATGAAGGATTCTAGGCAAAGAATTGGAAGCAA
556935	AAGCTTTGCAAGCTGTGAAAGATATGTTTCCTCGAATTTCCAACAGTGAA		1206587	AAGCTTCAGATTCTGCCATGTTATTTGTACACTTGAAACTCAATCTAGTT
556936	AAGCTTTGCAAGGAGGGATCAGTTA		1206589	AAGCTTCAGCAATTGTTGTATTTCAATTCTTGGACCTCTTATCCTCTTGT
556937	AAGCTTTGCAAGTCATTCAATAGGTATTTA		1206590	AAGCTTCAGCCAAGAAGGCATACGCACCAGCTTGCCAAGTTTTCCACCTT
556938	AAGCTTTGCAAGTTTAGCAGAATCCATAGGTTGAAGGTGTCGAATCATAT		1206591	AAGCTTCAGCCACCACATGAACTCACCTCTAACGTATAATATATATCATT
556939	AAGCTTTGCAATAGAAATGTCATCTGTAGAATCAAGTCTACTGACGGATT		1206592	AAGCTTCAGCCATGAACCATGAAGAAGCAGAAACAGAGGAAGTAGGAGCA
556940	AAGCTTTGCAATAGCATAAAATTCATTTGCAAAAGCTACAAGGTCATCTT		1206594	AAGCTTCAGCGCAGTTCCTGAAGCTCCCCGGTGTTGTCTCTGGAAGGAGA
556941	AAGCTTTGCAATATCCTATAACACTTGTTCCAATATGAATGAAGTGTATC		1206595	AAGCTTCAGCTGACGATGACTAAGCGAGAATCTTTGACAGATGACGGTTT
556942	AAGCTTTGCAATATCGGAGTGTCGCAAATGGAAGCACCGTCATAACCATG		1206597	AAGCTTCAGCTTGAACTCGGAATCACAAATTCATCTGAAACCCAAAGTCA
556944	AAGCTTTGCAATCCTCAATGTGATGTCCGGGCGCATCAGCATGGAACTCA		1206598	AAGCTTCAGCTTTTCCGTTCTTCGACCTTCGCCCTACAGCTCTTTCCTCT
556945	AAGCTTTGCAATCTGCAGTTCCTATTGTTAGGAGGCTGTAAAAGGCTAAC		1206599	AAGCTTCAGCTTTTCTCTTGACTTCATAGACAAGTCATGTTTGAATATTT
556946	AAGCTTTGCAATGTCAAACAACACTTGTTCCAACATGAATGAAGTGTATC		1206600	AAGCTTCAGGAAACAAGGTCAAGGATATATTA
556947	AAGCTTTGCAATGTCATATAACACTTGTTCCAACATAAATGAAGTGTATC		1206602	AAGCTTCAGGATCAATCATTCGGGGTTCCACCGGAATGCTAGATTTCAAC
556948	AAGCTTTGCACAAAAATAATGTATCCATACATACATTCATACATCTCTTT		1206603	AAGCTTCAGGCAACTAAGAAATAAACATCAGTGTTAGTCAACCTTATGTC
556949	AAGCTTTGCACAAGAATTAGCAATGGAAACAGCTTGAATCTAGCTCAATT		1206604	AAGCTTCAGGCTTAGGCAAATCATACATGCCATGTAAGTTTTATGCTTAG
556950	AAGCTTTGCACAAGCCCTCTTTGTTGCTTAGCCAAATGCATAACAACTAG		1206607	AAGCTTCAGGGTAAGGTTTGTTCGTCAACGCGCCACCAGCGGCAATGTCG
556951	AAGCTTTGCACACGAATGGATGTTTGAAATGGCTTGGATCTTGATCAATT		1206608	AAGCTTCAGGGTCCTACTCCATGCCGCAAGACCAATGGGGTTAGATTCAG
556952	AAGCTTTGCACAGAGGACCACCATGAACACCCAAAAATGTGTTTCGCTAC		1206610	AAGCTTCAGGTTCATGCTAAGGTCCACTGATTCAAGCTCATAAGGCATTC
556953	AAGCTTTGCACAGTCATTATCCCAAAAGATAAATTTGGCTTTGTGTTTGC		1206612	AAGCTTCAGTATCCTCTTCTGCTAACAAACTAGATACCACAGTACAAGTG
556954	AAGCTTTGCACATCAAACTTCTAATCGCTATAACTTCTTCATTTCAGCAT		1206615	AAGCTTCAGTCACGAAAAGGAGACGAAAAAGGGGAGAAAGGAGCGCCCTA
556955	AAGCTTTGCACATCTCCATTGAGTGTAAGGGGACCACCTTGGCTCATGTG		1206618	AAGCTTCAGTCGACGAAGAATCGAGAATCTCTGACGAACAGACAGCTGTT
556956	AAGCTTTGCACATCTCGATGGAGTGTAAAGACACTGTGCTATCCCATGTT		1206620	AAGCTTCAGTCGACGACGAATCGAGAACCTCTGACAAAAAGACGGTTGTG
556957	AAGCTTTGCACATTTCGATGGAATGCAAAGATACTGTGTTGTCACATGTT		1206622	AAGCTTCAGTCTCTAAATATGAAGTATGAGAATCTCAGCATGAAGAACAA
556958	AAGCTTTGCACCAACTGCAACAGCAGAACCACTAGAAGATCCTCCGGGAA		1206624	AAGCTTCAGTGATTTTTGGTTGCTGTTTTCTTTTCCTGGATGTAAGGTCG
556959	AAGCTTTGCACCACTACCTCCCTAACCTCCATTA		1206625	AAGCTTCAGTGGTTCCAGCGTCGAAGAAATCAACGCTCTTGTTGGTGGCA
556960	AAGCTTTGCACCAGACCAATCCATACTCTCCATAGCATATAATTTCAGAA		1206626	AAGCTTCAGTGGTTTTTGGCTATTGTTTTCTTTTCTTGAATGTAAGGTCG
556961	AAGCTTTGCACCATTGCCTCCCTAAACACCATTACAGGATAAACTTA		1206627	AAGCTTCAGTGTGAAGGGACCTATAGCCTTTCCTTCCCTCATCTGTGGTA
556962	AAGCTTTGCACCATTGCCTCCCTAACCTCCCTTA		1206629	AAGCTTCAGTTGAATTGTTCCAATTGTATGATGATCACAGAAAGAAAGGA
556963	AAGCTTTGCACCATTTCTTACCTAGCCTCCATTA		1206630	AAGCTTCAGTTGACGACGAATCGAGAATCTTTCTGACGAAATGACGACTG
556964	AAGCTTTGCACCCCTAACAAAGTTCATCTATGGCGGGGGATTTCGCTAAG		1206632	AAGCTTCAGTTGACGACGACTGAGCGAAATTCTTTGACAGAAGACAAATG
556965	AAGCTTTGCACGAGAGTGAAAACATCAAGATTTCGAGTAAATACCATGAG		1206633	AAGCTTCAGTTGACGATGAATCGAGACTCCTCTGACGAAAAGACGGCTGA
556966	AAGCTTTGCACGATACTCATCTTTATCTTTTTGCAAAAAGTCAATAGTTT		1206635	AAGCTTCAGTTGACGATGACTGAGCGAGAATCTTTGATAGAAGACAACTT
556968	AAGCTTTGCACGTTTGACCAAAGGAATTA		1206636	AAGCTTCAGTTGACGATGACTGAGCTAGAATCTCTGACAGATGACAGTTG
556970	AAGCTTTGCACTCCAGTGCTTGGTTCTATATGAAGGTGTGAAAAACACAA		1206637	AAGCTTCAGTTGACGATGACTGAGTGAGAATCTTTGATAGATGGCGGTTT
556971	AAGCTTTGCACTTCACAATGGAATGCAAAGGGGCGGTGTTTTCCCATGTT		1206639	AAGCTTCATAACAAGAGTAAAGGAGAAGATCTGGACACTTTTGAGAGCTC
556972	AAGCTTTGCAGAAAGTCCTAGAGCAGGCCTATGTGGACCATGACGTGACA		1206640	AAGCTTCATAACAAGTGTTTAGGAGTGGATCTACACACGTGCCAAGCCTT
556973	AAGCTTTGCAGAAAGTCCTAGAGTAAGCCTATGTGGACCATGATGTGACA		1206641	AAGCTTCATAACATCATCTCAGAACTGGATTTATACACTTGCCAAGCCTT
556974	AAGCTTTGCAGAAAGTGCTGGAGCAAGCATATGTAGAGCACGATGTCACA		1206642	AAGCTTCATAACCAAAGTGAAGGAAAATCCTAACTCATTTTTACATGTCA
556976	AAGCTTTGCAGAACTAGTCCTGATATGGCTGTCAAGATCAAGGAGGAAGT		1206645	AAGCTTCATAATAAAAGTATTTTTGCCCTCTTGCCCCGAAAGTCAATGAG
556977	AAGCTTTGCAGAAGGTGTTAGATGTGGTGTATGTGGATCACGATGCCACG		1206646	AAGCTTCATAATAAAATTTATTATTTGTAGTAGTGAAATGACGTCTAATA
556979	AAGCTTTGCAGAAGGTGTTGGACGTGGCGTACGTGGATCACGATGTCACC		1206647	AAGCTTCATACAGAGCTTGGCATCCACAGTTATCAAGCAATGTGAAAGAT
556980	AAGCTTTGCAGAAGGTGTTGGATGTGGCATATGTGGATCATGATGTCACA		1206649	AAGCTTCATACATCTGAATTAGAGCCAGAGCCTTTGTCTCTTTGACTTGT
556981	AAGCTTTGCAGAAGGTGTTGGATGTGGCGTACGTGGATCACAATGTCACC		1206652	AAGCTTCATACCCAGCCATATTATTCGTGCACTTGAAAGTTA
556982	AAGCTTTGCAGAATTCCAATGCTCTGGAAATTTTCAGCAAATACGATATA		1206656	AAGCTTCATACTCAACCATACTATTTGTACATTTGAAATCCAACCTAGCT
556983	AAGCTTTGCAGACCAGACATAATAGTTATCATGATAAGATGGGGATCATG		1206658	AAGCTTCATACTCAACCATATTGTTTGTACATTTGAAAGTCAATCTATTT
556984	AAGCTTTGCAGAGAGTGTTGGACGTGACATACATGGACCACGATGTCACA		1206659	AAGCTTCATACTCAGCAAATATTATTTGTACATTTGAAGGTCAATCTAAC
556985	AAGCTTTGCAGAGGGTGATGGATGTGGCATACGTGGATCACGATGTCACA		1206660	AAGCTTCATACTCAGCCATATCGTTTATACATTTGAAGGTCAATCTAGCT
556986	AAGCTTTGCAGAGGGTGGTGGACGTGGCATACGTGGATCACGATGTCACA		1206661	AAGCTTCATACTCAGCCATATGTTCGTACATTTGAAAGTCAATCTAGCTG
556987	AAGCTTTGCAGAGGGTGTTGGACATGGAATATGTGGATCACGATGTCACA		1206662	AAGCTTCATACTCAGCCATATTATTCGTACATTTGAATGTAAACCTAGTT
556988	AAGCTTTGCAGAGGGTGTTGGACGTCGCAAACATGGACCACGATGTCACA		1206663	AAGCTTCATACTCAGCCATATTATTTGTACATTTGAGAGTCAAACTAGTT
556989	AAGCTTTGCAGAGGGTGTTGGACGTGGCATACATGGATCACAATGTCACA		1206665	AAGCTTCATACTCAGCCATATTGTTTGTAAACTTGAAGGTCAATCTAGAT
556990	AAGCTTTGCAGAGGGTGTTGGACGTGGCATACATGGATCACGATGTCAAA		1206666	AAGCTTCATACTCAGCCATATTGTTTGTACATTTGAGGGACAATCTAGCT
556992	AAGCTTTGCAGAGGGTGTTGGACGTGGCATACGTGGACAACGATGTCACT		1206667	AAGCTTCATACTCAGCCATGATGTTTGTACACTTTA
556993	AAGCTTTGCAGAGGGTGTTGGACGTGGCATACGTGGACCACAATGTCACC		1206668	AAGCTTCATACTCAGCCATTATGTTGGTACATTTGAAAGTGAATCTAGTT
556994	AAGCTTTGCAGAGGGTGTTGGACGTGGCATATGTGGATCACGGTGTCACA		1206669	AAGCTTCATACTCAGCTATAATGTTCGTACACTTGAAAGTCAATCTGGAT
556995	AAGCTTTGCAGAGGGTGTTGGACGTGGTATACGTGGATCAAGATGTCACA		1206670	AAGCTTCATACTCAGCTTCATTATTGGTGCACTCAAAAGTCAGACGAAGT
556996	AAGCTTTGCAGAGGGTGTTGGAGGTGGCATACGTGGATCACGATATCAGA		1206671	AAGCTTCATACTCAGCTTCATTATTGGTTCACTCGAAAGTCAGACGAGCG
556997	AAGCTTTGCAGAGGGTTTTGGACATGGCATACGTGGACCATGATGTCACA		1206672	AAGCTTCATACTCAGTCATATTATTTTACACTTGAAAGTCAATCTAGTTG
556998	AAGCTTTGCAGAGTTTGACATATTGTAAGATACTGAAGTAAACTCTGAAG		1206674	AAGCTTCATACTCTACCATATTGTTTGTACACTTGAAAGTTA
556999	AAGCTTTGCAGATGGTGTTGGACGTAGCATACGTGGATCACGATATCACA		1206675	AAGCTTCATACTCTGAGATATTATTCGTACAATCAAAGCATAACCTTACT
557000	AAGCTTTGCAGCTACAGAAACCCTGTAGAAATCACTTCACAACCTCCACC		1206677	AAGCTTCATACTTAGCCATATTGTTTGTACATTTGAAGGTCAATCTAGAT
557001	AAGCTTTGCAGCTGCCTTCGGTATGGAGCTATGTCCAAGTTGTAGTTGTA		1206679	AAGCTTCATAGATGAACCCCCATGTCTTGAGTTTGTGGATCATTGTGGCA
557002	AAGCTTTGCAGGAAATCATTGTCATGTCCATTACGAGAAAACGTGTATGT		1206682	AAGCTTCATAGGTTTGAGATCAACCAGGTGCTAAAATCTCACGGGTTTTT
557003	AAGCTTTGCAGGGGAAAACCTCATAAGAGACTTTTTAGGGTAACCTCTGC		1206683	AAGCTTCATAGTGTGAAAGAGAGGAAGTGTGAAAGCTCGCCTAGTCGTGT
557004	AAGCTTTGCAGGGGGTGTTGGACGTGGCATACGTGGATCACGATGTCACC		1206684	AAGCTTCATATATATGTCAAATGACCCAAGTTGGTTGATGTAGGGGGAAA
557005	AAGCTTTGCAGGTAATTTTGATGTAGGACTAGTTTTGGTGCAGGATTGAC		1206685	AAGCTTCATATCAGAGTTGATAGAGTGGATCTGGGCGTGACTGAGGACTT
557006	AAGCTTTGCAGGTATCTTTCAATTA		1206686	AAGCTTCATATCTCTGTCATCTGAATTTTTCCACTAGTCTGATTGTTTTT
557007	AAGCTTTGCAGGTATCTTTCAGCTCAGCAATGATTCCTTCCCTTGAAGTT		1206687	AAGCTTCATATTCAGACACGTTGTTGGTGCACTCAAATGTTAGCCGGGCA
557008	AAGCTTTGCAGTCCTCAACAGTATGCCCGGGAGCACCTGAATGGAATTCA		1206689	AAGCTTCATATTCATCCATGTTATTGGTACAATCAAAACAGATTCTGGAG
557009	AAGCTTTGCAGTTCTCAATATTTTGGCCAGGTGCCCCAAAGTGGAAACTA		1206690	AAGCTTCATATTCATGATTGGAGGTGTGCCAATCTTATGGAGTTCAAGAA
557010	AAGCTTTGCAGTTCTCAATGTTATGTCCGGGAGCACCCGAGTGGAATTCG		1206691	AAGCTTCATATTCCGCCATGTTGTTCGTGCACTTGAATGCTACAGATCGG
557011	AAGCTTTGCAGTTCTCTACGTTGTGTCCGGGCGCACCTGAGTGAAATTCT		1206693	AAGCTTCATATTCTGCCATATTATTTGCACACTTGAAAGTCAATCTAGCT
557012	AAGCTTTGCAGTTCTCTATGTTATGTCCGGGCGCACCTGAGTGAAACTCA		1206694	AAGCTTCATATTCTGCCATATTTTTCGTACAATCAAACATCAATCTTGTA
557013	AAGCTTTGCAGTTCTCTATGTTGTGTCCGGGCGCACCTGAGTGAAATTCA		1206695	AAGCTTCATATTCTGCCATGTTGTTTATACACTTTA
557014	AAGCTTTGCAGTTCTCTTTGTGTCCGGGTGCACCTGAGTGGAATTCACAC		1206696	AAGCTTCATATTCTGCCATGTTGTTTGGACACCTGAAAGTCAATCTAGTT
557015	AAGCTTTGCAGTTGCCTTCGGTATGGAGCCATGCCCAAGTTGTAGTTGTA		1206697	AAGCTTCATATTCTTCCATATTATTCATACAATCAAACAACAATCTTGCA
557016	AAGCTTTGCAGTTGCCTTCGGTCTGGAGCCATGTCCAAGTTGTAATTTTA		1206698	AAGCTTCATATTCTTCCATATTGTGTGTACACTTGAAAGTCAATCTAGCT
557017	AAGCTTTGCAGTTGGGTTCTGCTCGGAGCCATATCCATGTTGTTCTTATA		1206699	AAGCTTCATATTTCTCTTACGGTTTTTGGAGGCTTA
557018	AAGCTTTGCAGTTTTCATCACCAATGTTCAGAAGTTATAGAACAAAATTC		1206700	AAGCTTCATATTTTGCCATATTGTTTGAACACTTA
557019	AAGCTTTGCAGTTTTCATCACCAATTTTTAGAAGTTATAGAACAAAATTC		1206701	AAGCTTCATATTTTGCCATGTTGTTTGTACACTTGAAAGTCATTCTAGAT
557020	AAGCTTTGCATAAACATAAGCCATAAAGTTTAGTATTATTAGATCTTTA		1206702	AAGCTTCATATTTTGCTTCATTATTCGAACATAGACTTTCAACTTTGTAC
557021	AAGCTTTGCATAAAGTATTGGAGAAAGCCTACGTGGAGCATGATGTTACT		1206703	AAGCTTCATCAAAATCTAATAGTTGATGTTTGTCCTTTTCAGCATCAAAG
557023	AAGCTTTGCATAAGACAGTTTCAGCATCTGTAATGCATCAAGAGCAGCAA		1206704	AAGCTTCATCAAATATCAGATTCCATTCCACTTATATTTTCCATTAGGTA
557024	AAGCTTTGCATACATGAAGGTTTACCAGTATTGATGTGAATATCTGAACG		1206705	AAGCTTCATCAAATGCTTGATCCAACGTCAAGCCATTTTTCATAATCAAA
557025	AAGCTTTGCATAGGGTGTTGGACGTGGCATACGTGGAACATGATGTCACA		1206706	AAGCTTCATCAACAACTTCAGAAAGCAACTCTATTTGAAAAATAAAATGA
557026	AAGCTTTGCATAGGGTGTTGGACGTGGCATACGTGGATCACGATGTCCCC		1206707	AAGCTTCATCAACATCCATATCATCTGATACAAAAATAATAATTAGTATA
557027	AAGCTTTGCATATAGGTTTACATATAGAAACATGGAAATAAAAGGGGTGA		1206708	AAGCTTCATCAACTTCTAATCACCATCTAGACAAGGTAGTTCTGAGCATC
557028	AAGCTTTGCATATCACAATGGAATGCAAAGGGGCAGTGCTTTCCCATGTT		1206710	AAGCTTCATCACAACCCGGGTAGACATCTCCATTCATCAAACGACCCCTA
557030	AAGCTTTGCATATCACAGTGGAATGCAAAGGGGTGGTGCTTTCCCATGTT		1206711	AAGCTTCATCACTGTCCAACAGATGGTGAATTATCTCATTTTTCTCTTCC
557031	AAGCTTTGCATATCCATAACTCGGCCATACGTTATGTGCATCTCATATTA		1206712	AAGCTTCATCAGAGAAAAACCAGATGCATTTA
557032	AAGCTTTGCATATCTCGATAGAATGCAAAGACACTGTTTTATCGCATGTT		1206713	AAGCTTCATCAGAGAAAAATCAGATGCATTTGACGTCTTCAAGAAACTGT
557033	AAGCTTTGCATATCTTCCTTACGATGAGCATGATCAGTGATAGAATCGTT		1206715	AAGCTTCATCATAGGCCTTCTTGGATCATAATACCTTCTTGGGTTGAAAG
557034	AAGCTTTGCATATGAACGAAAATGACACAGTTTGCTTCGAATTTTGGTCC		1206716	AAGCTTCATCATCCTCGTTTTAGCAAGAGAAGATTCAAAGAAACTCCATC
557035	AAGCTTTGCATATGAACTATAAGACCCATTA		1206717	AAGCTTCATCATGGAGCTTTTACTTTCTTA
557036	AAGCTTTGCATATGATCCAAACTAGCACGATTGGTTTCGAATTCACGTCC		1206719	AAGCTTCATCCAGTGAAATCTTTGAAAGAAGAAATGAGGCAAAAGTCTTA
557037	AAGCTTTGCATATTCATTTAGCAAATGAAACATGTAATCATATACATTTT		1206720	AAGCTTCATCCATTACGACTCAAGGAAGGAAGAAGAAGCAATTGTTA
557038	AAGCTTTGCATATTTCGCGTTCACATTGATTATATGTATTA		1206721	AAGCTTCATCCCAATTCTTCTCCAAACCCCATTTA
557039	AAGCTTTGCATATTTCTCGTTCACATTGATTTATGTATTCATGTTTTGAG		1206722	AAGCTTCATCCCATGAAAATCCCTGGATTCAGAAATCACATAAATTTTGG
557040	AAGCTTTGCATATTTCTCGTTCACATTGATTTTATGCATTA		1206723	AAGCTTCATCCCCAAAATCACGAAAATGGAAATTTTCAATGGAATTTA
557041	AAGCTTTGCATATTTCTTGTTCACATTGATTTACGTATTA		1206724	AAGCTTCATCCCTAGGGATTGTGGTGGTGCAGTTA
557042	AAGCTTTGCATCACTTTCTTGATCTTTCTTGCTTCCTCGACGTTGACTTG		1206725	AAGCTTCATCCCTGAGCGTGAGTTCCTTATCTTGAAATCGGCATGAGTTT
557043	AAGCTTTGCATCATCATCATCTCCTGATCAAAGTGGAAACAAGAATTGGA		1206728	AAGCTTCATCGAATACAAGAGTTCATCGAGATCCAGGTTCTGGTCCTTCC
557044	AAGCTTTGCATCATTTTATTGATCTTTCTTGCCTCCTCGACATTGACTTG		1206731	AAGCTTCATCTCTTCGAAAATCCCATTTGGAAAATCCAAACATATGCATG
557045	AAGCTTTGCATCCATCAATGGCAGTTGGAGATTTCAGCCATATCAAGCAC		1206732	AAGCTTCATCTTCAACAACTGGATTTGCAGCATAACCTTGATTATTCATA
557046	AAGCTTTGCATCCTACTTCCTCATGTTCATGCTGCAACTGTTTCATTA		1206733	AAGCTTCATCTTCATCATCATATTCAATGATTGCAGTTGAGTTTTGATCA
557047	AAGCTTTGCATCTAGAGAAGAAAGAAGTGGAGCTTA		1206734	AAGCTTCATCTTCCCATCCCCATTCTATTTTCCTTTCTTGCCCTTCTGTT
557048	AAGCTTTGCATCTCAAGCAACTGCTAATCTCAAAGATCCTATTGTCAACC		1206737	AAGCTTCATGAACAAGCAAGTGATCATATGATAACATTTCATGCAATGTG
557049	AAGCTTTGCATCTTGGTGTCATGGTGTAATTCTCCTTGTGGTCAACCATC		1206739	AAGCTTCATGACCAAATCTTTGAGCATTAGGGTTAGAAATCCTTGAGGAT
557050	AAGCTTTGCATGCAGCGTTTTCCTATGCTTTCTCCACACGTCCCTTAGGA		1206740	AAGCTTCATGATCCTGCTCTTCACCAGCTACTCCACAAGGTAAACAATTA
557051	AAGCTTTGCATGCTAATCAGAATTAGAATGGTGGAGCTGGTGAGTTTCGT		1206741	AAGCTTCATGATGAAACTAGGTCTCACCTGAAGACCAATTTTGTTTCCAA
557052	AAGCTTTGCATGCTTAGGTGGTGAAGAAAAATGGCCATGAAAGTAAGTTC		1206742	AAGCTTCATGCAAGCCTCATTTCAGTTGATTATGGACCTAATTGGATTGC
557053	AAGCTTTGCATGGGTTGAGTGAGAACATGTACTATGAACGATCTAGAGGG		1206743	AAGCTTCATGCACACAAGTTTGGCACTTGCTTGCTTGCATCTCAACTATA
557054	AAGCTTTGCATGTTGTTTATGTTCCAAATGATTGATATTTTTA		1206744	AAGCTTCATGCACACGAGTTTCTCCTCACTTGGCAACAACTCCAGCTATA
557055	AAGCTTTGCATTAGTGTTGATCCCATTCATTTCTCATCTATTGGCATTGA		1206745	AAGCTTCATGCAGACCTTATTTCAGTTGATTGTGGACCTAATTGGATTGC
557056	AAGCTTTGCATTAGTGTTGATCCCATTCATTTCTCATCTGTTGGCATTGA		1206746	AAGCTTCATGCATAAGCAAATACCATTCAAAATGCACGTCCATTTCACTT
557057	AAGCTTTGCATTCAGTTCGCGGGGCGAACGGCAGACAACAGAACCCAATT		1206747	AAGCTTCATGCATACGAGTTTCTCCTCACTTGGCATCAGCTCCAGCTATA
557058	AAGCTTTGCATTCAGTTCGCTGGGCGAAATGTGTCAGATAGGTTTTCATG		1206748	AAGCTTCATGCGAAGTATCTTCCGATCTCAAAGGCTTTAGACGACTGCTT
557059	AAGCTTTGCATTCCACTGCTCGTCCAGAAGGATATTTGAAGATTTGAAAT		1206749	AAGCTTCATGCGCCGACCCTGTGGTCGACTCAAGTCTCTATGCGCTGACC
557060	AAGCTTTGCATTCCTCAAATCATTAGCTGATACACTATCTTTGTTAGATT		1206750	AAGCTTCATGCGTGAGCAGTTCAACCTTGGACGAGCTTGCGAGCAAATCA
557061	AAGCTTTGCATTGCATTTCACCAATAATTCCTCTTTGGGTTGAAGTAGCA		1206751	AAGCTTCATGCTATTTACTATGCGAGTAGAACGCTTA
557062	AAGCTTTGCATTGCTGCTTCCCTAACCTCCATTA		1206752	AAGCTTCATGCTGGGCTTCTGCTTCCGATTTTTCCAAAGACTTTTTGCAC
557063	AAGCTTTGCATTGCTTCTTCCCCAACCTCCATTCAAGGATAAAATTGAGG		1206753	AAGCTTCATGGAAGCCTACTCGAACTACAATCAGATACGGATGGATCCTT
557065	AAGCTTTGCATTGGTGTTGATCTCATTCATTTCTTCTCTGTTTTCAAATT		1206755	AAGCTTCATGGTAAGGTTTGTTCATCAACACGCCACTAGCAGAAGCGTTG
557066	AAGCTTTGCATTGTATCATTTATGTCTTGAATTACGTCCTCATCATTA		1206756	AAGCTTCATGGTGTACCCATCAACTGTCTTTATGGTCATCCAGTTACGGA
557067	AAGCTTTGCATTGTATCATTTATGTCTTGGATTACATCCTCATCACTTAG		1206757	AAGCTTCATGGTTTGAAAAATAGCTTTTGGAATGAACTTGAACAATTGAA
557068	AAGCTTTGCATTGTATCATTTATGTCTTGGATTACGTCCTCATCAACATC		1206758	AAGCTTCATGTAGAGATTCCTTTCACTGAAGCCATCACCTAAATTCCATC
557069	AAGCTTTGCATTGTATCATTTATGTCTTGGATTACGTCCTCATCAACATG		1206760	AAGCTTCATGTAGAGGATGGAAACTAAAATGTTTGGTATGGTAACACCCC
557070	AAGCTTTGCATTGTATCATTTATGTCTTGGATTACGTCCTCATCACAAGA		1206761	AAGCTTCATGTGGTGATTCAAGATCTGTTATATAGTCACTAATGTTCTCT
557071	AAGCTTTGCATTGTCATATTACTTATGGTCACACACATTTATTTTGCAAA		1206762	AAGCTTCATGTTCGGCCATATTATTCGTGAAATCAAACATCAATCTTGCA
557072	AAGCTTTGCATTGTTCTTGAAGCCACTGGAAGCAAGAATCCTCCATTTTC		1206763	AAGCTTCATGTTGAGGTTCAGCCCAAAGACTCGGGCTCACGGGCCTTGCC
557073	AAGCTTTGCATTTAGAGAAGAAGGAAATGGAGCTTA		1206764	AAGCTTCATGTTTGGTGGAAAGATTTGTGTTCGGTAGGCGTGATGGTGGA
557075	AAGCTTTGCATTTGAATGAAAATTGTGTTTCAAGATTCATACATTTTCTC		1206765	AAGCTTCATTACAGATAAAATTCAAGGTTTCAATGAAGTGTTA
557076	AAGCTTTGCATTTGAGTGAAAATGGTGTTTCAAGATTTA		1206766	AAGCTTCATTACTTTATAGGCTTATATATAGTTTGTGTTTTATGAAAGTT
557077	AAGCTTTGCATTTGGAGTGGCTTATTTCATTTTGTTCCACTTGTGTTTTA		1206767	AAGCTTCATTAGAGACTCGTGAGATAAGGCTGAAGAAGAGGAACTCAAAA
557078	AAGCTTTGCATTTTCCAACATCTTTGAGCATTTTTCTTTACTTGAAATTT		1206768	AAGCTTCATTAGAGGCTCATGAGATGAGGCTGAAGCAGAGGAACTCTGAA
557079	AAGCTTTGCATTTTCTTTCACAAGATTGTGTATTTA		1206769	AAGCTTCATTAGCAAGCAATGCATACATCAATGATGATAATGAGTGGATT
557080	AAGCTTTGCATTTTGTGGGATTCACAATGAGTCTTAGTGCCGCTGAGAAA		1206770	AAGCTTCATTAGGGAGAAAATTCAAGATTTCAATAAAGTGTTA
557081	AAGCTTTGCATTTTGTGGGATTCACAGTGAGTCTTAGTGCTGTTGAGAAA		1206771	AAGCTTCATTAGTTTTGCTTCTGCAGCTCACTTGGAAGCAAGAAACAATG
557082	AAGCTTTGCCAAAACAAAAGTTATGGTAAAGAAAAGTGAATGGGAGAAAC		1206773	AAGCTTCATTCACAGTAGAACGGAAGTAACACGTTCTTATTGAAAGGTTT
557083	AAGCTTTGCCAAAACAATTCAAACCCTTCATTCCAAGAATTCATTTCCCT		1206774	AAGCTTCATTCACGATAGAACAGAAGTAACATGCCCTTTCTGAAAAGGAG
557084	AAGCTTTGCCAAAATATAGCCGAGTATATGAATAAATTCATATAAAGAAA		1206775	AAGCTTCATTCAGACCTCAATTGGAATCATTTGGGACCTTATTGCATTGC
557085	AAGCTTTGCCAAGAATTCAGTATTGCATGGAAGAAGCAAGCACATTA		1206776	AAGCTTCATTCAGACCTCAATTGTAATCATTTTGGACCTTTTGCATTA
557086	AAGCTTTGCCAAGACAACTCAAACCTCTCACTCCATAAAATTGCTTGAAG		1206777	AAGCTTCATTCAGACCTCATTTCAGTTGGTTTTGGACCTTAGTGCATTGC
557087	AAGCTTTGCCAAGACAACTCAGACCTCTCACTCCATAAAATTTCTTGAGG		1206782	AAGCTTCATTCAGCCTTCAACACAGTTGACTTTGGACCTTAGTGCATTA
557088	AAGCTTTGCCAAGACGACTCAAACCCTTCACTTTATAGAAATTCTTGAAG		1206784	AAGCTTCATTCCTCTTCAAAAACTAACCTCAAGGCGCCTGAACTGCTGCA
557089	AAGCTTTGCCAAGACGATTCAAACCCTTCACTCCATAGAAATTATTGAAG		1206786	AAGCTTCATTCTCAACCATATTGTTTGTACACTTGAAAGTTA
557090	AAGCTTTGCCAAGAGAACTCAGACCCCTCACTCCATAGAATTTCTTGAAG		1206787	AAGCTTCATTCTCTATTGATCAGTCACATGTCGATGTGTTATATATCCAA
557091	AAGCTTTGCCAAGAGAACTCAGACCCTCACACAAAATAATTTCTTGAGGA		1206788	AAGCTTCATTCTTATTGAAAACTACTTTATTATTCATTA
557093	AAGCTTTGCCAAGAGAACTCAGACCCTCACACCATGGAATTTCTTA		1206789	AAGCTTCATTGAAGCTCATAAGATTAGGCTGAAGTAGAGGAACTCATAAA
557094	AAGCTTTGCCAAGAGAACTCATACCCTCACACCATAGAACTTCTTGAGGA		1206791	AAGCTTCATTGCATGGGCTTGCATGATCATGCACAAAGCCCAAAAATAAT
557095	AAGCTTTGCCAAGAGAACTCGGACCCCTCACTCCATAGAATTTCTTGAGG		1206792	AAGCTTCATTGCGTGTATCATTCCGGTACTCCCGGACATGATGTGGAGAA
557096	AAGCTTTGCCAAGAGAGCTCAGAACCTCACACCATAAAATTCTTTGAAGA		1206793	AAGCTTCATTGCTGTTATCATGTCAAGGAGGCCGGTCAATCCTTCACGCC
557097	AAGCTTTGCCAAGAGATCCCAGAACCCTACACCATAGAATACCTTA		1206794	AAGCTTCATTGGATGGAAAAGTTGTATAGGAGGTGTAGACAGCTAACCTC
557098	AAGCTTTGCCAAGAGATCCCAGAATCCTACACCATAGAATACCTCGAGGA		1206795	AAGCTTCATTTATGCAATATCCTTTCCTCGGATATGGCGAAGACTTGTCT
557099	AAGCTTTGCCAAGAGATCTCAGAACCTCAAACCATATAATTCCTTGAAGA		1206796	AAGCTTCATTTATTATTGCCTCAGTATCTGATTTCCACCATTCACCTAAA
557100	AAGCTTTGCCAAGATCATTGAAGGATCGGATGTTCGCGCTGTCCAAACCC		1206797	AAGCTTCATTTATTTTCAAAATATTCTTA
557101	AAGCTTTGCCAAGTCCAAACAGTCCTTCTTTAGCTCTTGTATGATGATTT		1206801	AAGCTTCATTTGAACATGTAGATATGAGTTACAACCTTGAGCAAACAGGT
557102	AAGCTTTGCCAAGTGCAGACTTCTCCCTTCCTTTAGCTTCATGTGATCCT		1206803	AAGCTTCATTTTATTTCCCTGCTTCTTTCGAGTTTTGTTGTGTTTCCTTT
557103	AAGCTTTGCCAATCCACAAACCCGGGTAGGATAGCGTGCAAGCTAGAACA		1206804	AAGCTTCATTTTCAATCAAGTTATGATCATTTA
557104	AAGCTTTGCCACATTTAGAGTTTCATTTCACACCTCACCTTTTGTAGCAT		1206805	AAGCTTCATTTTGATGTCCTTACATTTTATTTTTACCATAATTTATTTTC
557105	AAGCTTTGCCACATTTAGCCATTTCTTTCCACACCTTATTTTTGCACATT		1206808	AAGCTTCCAAAAAGAATTGAGGATTACAAGTGGAAAATAGGGACTTATTT
557106	AAGCTTTGCCACATTTAGCTATTTCTTTTCACACCTCACTTTTACACATT		1206810	AAGCTTCCAAAACAGTCATAACAGCATCCAGAATAGCACATATGTCATCA
557107	AAGCTTTGCCACGGATTGAAGTTCCATTGGTCGTTA		1206811	AAGCTTCCAAAAGCTGGAATCTTCATTTTA
557108	AAGCTTTGCCACGGATTGAAGTTCCATTGGTTGTTA		1206812	AAGCTTCCAAAGATACACAATTGCGCGGGCCAAGCTCGGATCTTCCTTTC
557109	AAGCTTTGCCACTAAAAACTCGACTCGATGAAGTTGTTA		1206813	AAGCTTCCAAAGCTAAACAGTTGCACGGACCAAGCTCGAATCTTCCTTTC
557110	AAGCTTTGCCAGAAGAATCCAAACCCTCAATTCCATAGAACTCTTGAAGA		1206815	AAGCTTCCAAAGCTACACAATTCCACGTAACAAGCTCGAATCTTCCTTTC
557111	AAGCTTTGCCAGACAGAAGTGTTATGTCGTAGACCGATATATGTGAGAAC		1206816	AAGCTTCCAAAGCTACACAATTGCACGGGCCAAACTCGGATCTTCCTTTC
557112	AAGCTTTGCCAGACCAATCAAAACCTTTCATTCCATAGAATTTCTGAAGA		1206818	AAGCTTCCAAAGCTACACAATTGCGAGGACCAAGCTCGGACCTTCCTTTC
557113	AAGCTTTGCCAGACCAATCCAAACCCTCCATTCCATAAAATTTTTGAAGA		1206819	AAGCTTCCAAAGCTACACAATTGCGTAGGCCAAGCTCGGATCTTCCTTTC
557114	AAGCTTTGCCAGAGCAATCCAAACCCTCCATTCCATAGAATTTTTGAAGA		1206821	AAGCTTCCAAAGCTACACAGTTGCACAAACCAAGCTCGGATCTTCCCTTC
557116	AAGCTTTGCCAGAGGGAGGCCCGATCAATGACAACCCTATTGCGGCTGTG		1206822	AAGCTTCCAAAGCTACACAGTTGCACGAACCAAGCTCGGACCTTGCTTTC
557117	AAGCTTTGCCAGTAAATCTCCTTCAAAAGGGAGTCTTTTCTGAAATATTT		1206823	AAGCTTCCAAAGCTACACAGTTGCACGGACCAAGCCCAAATCTTCCTTTC
557119	AAGCTTTGCCATAAACTAGTTGATAGAGAGACATTCCTAAAGGCGTATTA		1206825	AAGCTTCCAAAGCTACACAGTTGCATGGACCAAGCTCAAATCTTCCCTTC
557120	AAGCTTTGCCATAGAATTTCTTGAAGATTTCATTCAAATCGGGTTTGAAT		1206826	AAGCTTCCAAAGCTACACATTTGCACGGACCAAGCTCGGATCTTACTTTC
557121	AAGCTTTGCCATATTTAGAGTTTCATTTCACACCTCACCTTTTGTAGCAT		1206827	AAGCTTCCAAAGCTACACGGTTGCGTGGACCAAGCTCGGATCTTCCTTTC
557122	AAGCTTTGCCATCATTTTGTTATTGAGATTCGAACCATTATCAGTAATGA		1206829	AAGCTTCCAAAGCTACATAGTTGCATGGACCAAGCTCGGATCTTCCTTTA
557123	AAGCTTTGCCATGAATTGAGGTTCCATTTATTCGAGAAGGTATGTCATCG		1206832	AAGCTTCCAAAGGTCATCGCTTCATCCTTGTTTCCATTGACTACTTTA
557124	AAGCTTTGCCATGCTTTTAGTCCCATTCATTTCTCATATGCTATCACTAA		1206833	AAGCTTCCAAAGTTACACAGTTGCACGAACCAAACTCGGATCTTCCTTTC
557126	AAGCTTTGCCATGGATTGAAGTTCCACTGGTCGTTA		1206834	AAGCTTCCAAAGTTACACAGTTGCACGGACCAAGCTCGGATCTTCCTTCC
557127	AAGCTTTGCCATGGATTGAAGTTCCATTGGTTGTTA		1206835	AAGCTTCCAAATACCCGACTCACCCTATTTATAAGCAACAAAAACGGAAG
557128	AAGCTTTGCCATGGATTGAAGTTCTATTGGTCATTA		1206836	AAGCTTCCAAATCCACACAATTGCGCGGACCAAGCTCGGATCTTCCTCTC
557129	AAGCTTTGCCATGGGTTTAGTCCCATTCATTTATCTTATGCCATCCCTGA		1206837	AAGCTTCCAAATGTATTGAAATTTCTCAAATACAATATGTTATATTGATT
557130	AAGCTTTGCCATGGTGTTGATCCCATTCATTTATCATACACCATCTCTGA		1206838	AAGCTTCCAACAGACAACGTTTCATTCTAGTGGCTATTGATTATTTCACA
557131	AAGCTTTGCCATGGTGTTGATCCCATTCATTTCTCTTTTGTTATAACTGA		1206839	AAGCTTCCAACCACTATTGCATGGGGAATAAACTTCATTCCTTTTCATGC
557132	AAGCTTTGCCATGGTGTTGATCCCCTTCATTTCTCATCTGTTGTCATGGA		1206840	AAGCTTCCAACGACACCGTTTCATTCTCGTGGCAATTGATTACTTCACCA
557133	AAGCTTTGCCATGGTTATAGTCCCATTCATTTATCTTATACCATCCCTGA		1206841	AAGCTTCCAACGGTTATCGCTTCATTTTGATTTCTATAGATTACTTCACC
557134	AAGCTTTGCCATGGTTTCGATCCCATTCATTTCTCATATGTTATCACTGA		1206842	AAGCTTCCAACTACAAGAGGTAACACTTTGCACCGGAGAAGTCTTCCAAG
557135	AAGCTTTGCCATGGTTTTAGTCCAATTCATTTCTCATATGCTATCACTGA		1206843	AAGCTTCCAACTCTTGATGAATTATTGATCAAAATGACAAATGAAGAACA
557136	AAGCTTTGCCATGGTTTTAGTCCCATTCATTTATAATATTCCATCACTGA		1206844	AAGCTTCCAACTGCTGAACAAGTTGCGACAATTATTGTTGGATGTGATGC
557137	AAGCTTTGCCATGGTTTTAGTCCCATTCATTTATCATACACCATCTCTGA		1206845	AAGCTTCCAACTGGCTCTTATCAGAAGCCCAAATACATCTGGAATTCAAA
557138	AAGCTTTGCCATGGTTTTAGTCCCATTCATTTATCATGTGCCATCCCTGA		1206848	AAGCTTCCAAGGCTACACAGTTGTATGGACCAAGCTCGGATCTTCATTTC
557139	AAGCTTTGCCATGGTTTTAGTCCCATTCATTTATCGTACACCATTTCTGA		1206849	AAGCTTCCAAGGGTCAACCGAACCAAGGGCTTACACCTGCTGGGGATGAA
557140	AAGCTTTGCCATGGTTTTAGTCCCATTCATTTATCTTATGCCATCCCTGA		1206850	AAGCTTCCAAGGTCACCGCTCAATACCGTGCTTACCAAAGAGATCACATT
557141	AAGCTTTGCCATGGTTTTAGTCCCATTCATTTCTCATATGCTATCACTAA		1206851	AAGCTTCCAAGGTTACCACTAAATACTGTACTACCAAAGAGAACCCATCC
557142	AAGCTTTGCCATGGTTTTAGTCCCATTCATTTCTCATATGTTGTCACTGA		1206853	AAGCTTCCAATATGTCCTCTAAAACAAAAACAACAATCTCCATTACTAAA
557143	AAGCTTTGCCATGGTTTTGATCCCATTCATTTCTCATATGTTGTCACTGT		1206854	AAGCTTCCAATCAAGGCTCACCCTTCAATTA
557144	AAGCTTTGCCATGGTTTTGGTCCCATTCATTTATCATATGCCATCCCTGA		1206855	AAGCTTCCAATCACTCATAAACCATATTGAGTTGCATATACATCGAGAAA
557145	AAGCTTTGCCATGTATTGAAGTTCCATTGGTCGTTA		1206857	AAGCTTCCAATCCTACAAAACAAAGTCAAATTA
557146	AAGCTTTGCCATGTCAAATAACACTTGTTCCAACATGAATGAAGTGTATC		1206858	AAGCTTCCAATCCTACAACACAAAGTCAAGTTAGTTTATAAACATCAACA
557147	AAGCTTTGCCATTCGAAACAATGAATATGTTTTATGAAAATTTACACTGC		1206859	AAGCTTCCAATCCTTCTTCTGCAAGCAAGTGGAGTAAGACAAAGCACAAG
557148	AAGCTTTGCCATTTGTCTTGGAGGTCGAGGGAGTTGCAGTCCTAGTAGAT		1206860	AAGCTTCCAATCTTTGTTGGAAAGAATTGAAATCGATGGATGATTCAGAT
557149	AAGCTTTGCCCAAAATACCACAACAAACGCCCAGTTCAAACAACATTGAA		1206861	AAGCTTCCAATGAACCTGCGAGTCATTTA
557150	AAGCTTTGCCCAAGACAATATTGGATAATGCATTGTTGAATTTTATAAAC		1206862	AAGCTTCCAATGAAGTTTCTTGAAATCCAAGGGATCTAATACAAAAGATG
557153	AAGCTTTGCCCACAAACAGAAAAGTCGTCCATAAAGACTTCCATAATGTC		1206863	AAGCTTCCAATGATTTCTCCTCGGGAGGACCCTCCATTGGGTACCCAAGT
557154	AAGCTTTGCCCACAAACAGGAAAGTTGTCCATAAAGACTTCCATAATGTC		1206864	AAGCTTCCACAACGTTAGTACTTTAGGACATATCAATTCTCATGTTATAT
557155	AAGCTTTGCCCACAAATAGAGAAGTGTAGCGGTGTAATCGTCACCATTGG		1206865	AAGCTTCCACAAGCTGTCCATGCAAAAGTTAGGGATCAAAACAAAAATCG
557156	AAGCTTTGCCCGAGAGGTCCAAATCCTCGTGTTAGGGACTTATAGTCTCT		1206867	AAGCTTCCACATAGGTGAAGGATGACAAATGGCTTACTAGAAGCACTTTC
557157	AAGCTTTGCCCTAGAGTTGTCATGCAACGTGAACCTATGTGTTAGGATTT		1206870	AAGCTTCCACATCACAACCTGCAAGTGAGTGAAAATAACTAACAGCACCC
557158	AAGCTTTGCCCTAGAGTTGTCATGCAACGTGGACCTATGTGTTAGGATTT		1206871	AAGCTTCCACATCACAACCTGCAAGTGAGTGAAAGTACCTAACAGCACCT
557161	AAGCTTTGCCCTGATGACCTGTAATATCTCCATGACCTGCCCCATGTTTC		1206872	AAGCTTCCACATCACAATCTGCAAGTGAGTGAAAATATCTAACAGTCCCT
557162	AAGCTTTGCCGATCACACCACTATATCTCATCGGAGCTCCTTGATACGAC		1206873	AAGCTTCCACATCTTTTTGCTGAAGAGCCTTCATCTCGAGTTA
557163	AAGCTTTGCCGATCACATGACTCCCTAAAATGCAAGGTATAGAAAAACTA		1206874	AAGCTTCCACCATAAACACTTTCATCCAAAACCCCTTGCTTCATATCCAA
557166	AAGCTTTGCCGTGGTGTTGATCCCATTCATTTCTCATATGTTATCACTGA		1206876	AAGCTTCCACCCATTTGGTGAAGTAATCAATAGTTACTAGGATGAAGCGA
557167	AAGCTTTGCCTAATTTTCTCAATAATTTTGGAAACCAGAAAGTATTTA		1206877	AAGCTTCCACTAAACATATATAAACATCTTGCAAAATATCAGGAGCATCC
557168	AAGCTTTGCCTACACTTCTCAGTGTATGTGTTGTATTTAGTTAGATACAT		1206881	AAGCTTCCACTCTCTTCTTGACCCAATCAGTGTAATCAGGCATAGCAATG
557169	AAGCTTTGCCTATAGTGATGGTAACGAACTTTGGTGTGCTCTAGCCCGGT		1206883	AAGCTTCCACTTGTTTCAATTTTCTGTTTTA
557170	AAGCTTTGCCTCCCAGCTCTCCTCTTCAAATACCTCAGAGATTCTGTACG		1206885	AAGCTTCCAGAAGCTAGAATCTTTGTTTTGATGAAATGGTAAAACAATAT
557171	AAGCTTTGCCTCCCTGCAATCCTCTTCAAATACCTCAGAGATTATGTACG		1206886	AAGCTTCCAGAAGCTGAAATCTTTGTTTTGATGAAATAGTAAAACAATAT
557173	AAGCTTTGCCTCCTACAGCAAGATGAGATGATATGCTCCTCACGATTTCT		1206887	AAGCTTCCAGAAGCTGGAATCTTCGTTTTA
557174	AAGCTTTGCCTCCTAGCGTTCCTCTTCAAATACCTCAGAGATTCTGTACG		1206888	AAGCTTCCAGAAGCTGGAATCTTCGTTTTCATGAAATAGTAAACACAATT
557175	AAGCTTTGCCTCCTTACCACAAAATTCCAATGCTCCTTTAGGGTTAGGGT		1206889	AAGCTTCCAGAAGCTGGAATCTTCGTTTTGATGAAACGGTAAAACTATAT
557176	AAGCTTTGCCTCCTTGCCACAAAATTCCAATGCTCCTTTAGGGTTAGGGT		1206890	AAGCTTCCAGAAGTTGGAATCTATTTTGATGAAACAATAGAACAATATGG
557177	AAGCTTTGCCTCCTTGCCACAAAATTCTAATGCTTCTTTAGGGTTAGGGT		1206891	AAGCTTCCAGAATGACAACTTCATAAACAAGTTCAAGAAGAGTCTCATGG
557178	AAGCTTTGCCTCCTTGCCACGAAAATCCAATGCTCCTTTAGGGTTAGGGT		1206896	AAGCTTCCAGCTAGCCTTCTCAGGGTCTTCTTATCATTCTTTGGTGCACC
557179	AAGCTTTGCCTCCTTGCCACGAAATTCCAATGCCCTCCTCTTAGGTTTAG		1206897	AAGCTTCCAGGAGATCTTTTGTGCAATGATATGGCCAGGAGGAGATGAAA
557181	AAGCTTTGCCTCCTTGCCACGAAATTCCAATGCTCCTTTCGGGTTAGGGG		1206899	AAGCTTCCAGGCAATGAAGTTTCTCGATACCTTCTGCAATTTCTTA
557182	AAGCTTTGCCTCCTTGCCACGAAATTCCAATGCTCCTTTCGGGTTAGGGT		1206901	AAGCTTCCAGTGCCATTCTCTCCCCAGTCAGAGTCTCGGTATTGTGTCAT
557183	AAGCTTTGCCTCCTTGCCACGAAATTCTAGTGCTCCTTTATGGTTAGGAT		1206902	AAGCTTCCAGTTCAATTTCAGAGGTGCTACAGATCGGAAGAGCACACGTC
557184	AAGCTTTGCCTCCTTGCCACGAAATTCTAGTGCTCCTTTATGGTTAGGGT		1206903	AAGCTTCCATATACATTTGCCTTGCATTCCAAGTTAGTTTCAGACTTACT
557185	AAGCTTTGCCTCCTTGCCACGAAATTTCAATGCTCCTTCAGGGTTAGGGT		1206905	AAGCTTCCATATCTCTTTGCTGAAGACCCTTCCTCTCGAGTTA
557186	AAGCTTTGCCTCCTTGCCACGAAATTTCAATGCTCCTTTAGGCTTAGGGT		1206907	AAGCTTCCATATGTCTTTCAATAACCGTTTA
557187	AAGCTTTGCCTCCTTGCCACGAAATTTCAATGCTCCTTTAGGGTTAGGGT		1206908	AAGCTTCCATATTATATTGATTTTGCTTCCTCCAGTCAAACTCTGATTTA
557188	AAGCTTTGCCTCCTTGCCACGAATTGCCAATGCTCCTTTAGGGTTAGGGT		1206909	AAGCTTCCATCATAGTAGTAATCCTCTTATAGTTGTCACCTCTTCACAGA
557189	AAGCTTTGCCTCCTTGCCATGAAATTTCAATGCTCCTTTAGGGTTAGGGT		1206910	AAGCTTCCATCGAGTTCTTGGTTTTGGTCCTTCATCTGGGCCTGGGGTCT
557190	AAGCTTTGCCTCCTTGGCACGAAATTCCAATGCTCCTTGAGGGTTAGGGT		1206913	AAGCTTCCATGAACATGCTTGGGAATCCTGACTTGGGACACTTA
557191	AAGCTTTGCCTCCTTGTCACGAAATTCCAATGCTCTTTTAGGGTTAGGGT		1206914	AAGCTTCCATGGCAAATCAGAAGAGTAACGAAGAAGCAATTA
557192	AAGCTTTGCCTGCATTGACATAGCAAAATCCTTGCACAACGAAGCATTAT		1206915	AAGCTTCCATGTACCCATTTTCTCAAGGGCACTAAGCTTA
557193	AAGCTTTGCCTTCATAAACTGAATGAGAATTGCCATCCAAGGCGCAGCAG		1206918	AAGCTTCCATGTTCATGTTCATGATCTTGATGTGCACGAATCTACACCAA
557194	AAGCTTTGCCTTCCCGCACTTCTCTTCAAGTATCTCAAAGACTCCGTGAA		1206919	AAGCTTCCATGTTTTGGATTTGTTGGTCGCGCCGAGCGTCTAATTTGTTA
557195	AAGCTTTGCCTTGCAGAATGATTGTGTTGTAAAGCATATGCTAATTCTCA		1206920	AAGCTTCCATTATATCCATAGGATTACTTTCTATACTTTGAATACCAGCT
557196	AAGCTTTGCCTTGCCTTGCCACGAAATTCCAATGCCTCCTCTAGGTTTAG		1206921	AAGCTTCCATTCAGACTTCATTTGGAATGATTATGGACCTTTTTGCATTG
557197	AAGCTTTGCCTTGCTTGCCACGAAAATTCACCAATGCCTTTTAGGTTTAG		1206922	AAGCTTCCATTCCTCTTCTACAAGCAATTGAAGTGAAGCAAAGCACGATT
557198	AAGCTTTGCCTTGTTTCCTAAGAAAGGATGTCAAAATATTTA		1206925	AAGCTTCCATTTCTACTGCTACTGTTATATTTGTTATTTA
557199	AAGCTTTGCCTTTCGGAATCTGACTTTGATTATATTGGATATTGTGAATA		1206926	AAGCTTCCCAAAACGAGCCTTGAAACCCAAGGGATCTAGTACATAGGACG
557200	AAGCTTTGCCTTTTATCTTGGAGGTCGAGGGAGTTGTAGTCCTAGTTGAT		1206927	AAGCTTCCCAAAACGAGCCTTGAAACCCAAGGGGTCTAGTACATAGGATG
557201	AAGCTTTGCCTTTTGTCTTGGAGGCCGAGGGAGTTGAAGTTCTAGTAGAT		1206928	AAGCTTCCCAAAACGAGCCTTGAACCCAAAGGGATCCAATACATAAGATG
557203	AAGCTTTGCGAAGAAGAAGGAGGAAGAGGCACATGTTGTGTCTTCCCATA		1206929	AAGCTTCCCAAAACGAGCTTTGAAACCCAAAGGATCTAGTACATACGATG
557204	AAGCTTTGCGAAGAAGAAGGAGGGAGAGGCACATGTTGTGCCTTCCCATG		1206930	AAGCTTCCCAAAACGAGCTTTGAAACCCAAAGGATCTATTTGCAAATAGA
557205	AAGCTTTGCGAAGAAGAAGGAGGGAGAGGCACGTGTTGTGTCTTCCCATA		1206931	AAGCTTCCCAAAACGAGCTTTGGAACCCAAGGGATCTAATACATAGGATG
557206	AAGCTTTGCGAAGAAGAAGGAGGGAGAGGCGCATGCTGTGTCTTCCCATG		1206934	AAGCTTCCCAAGAAGTGTCCAGACTAGGTTTA
557207	AAGCTTTGCGAGACCAATCCATACCCTCTATTTCATAGAATTTCTGAAGA		1206935	AAGCTTCCCAATTCCCTTTCTTTGCTTCCTCCTTAGCCATGCTTACCAAG
557208	AAGCTTTGCGAGCTCAAGTGGTGAATAAAGATAGTCATGAAAATAAGTTC		1206936	AAGCTTCCCAATTGGACGACAACTGTGATTCCCATGGTGTACTCGGAAAA
557209	AAGCTTTGCGCCTACTTTTGCTTCCATGTTGGCATCTAGCACGATCATGT		1206937	AAGCTTCCCAATTTCCCTTCTCTGCTTCTTCTCTAGCAACCCTCAACAGG
557210	AAGCTTTGCGCGACAGCAAAAACACTCAGATACCGATTTCAGCGCGAAAG		1206938	AAGCTTCCCAGATCGAATCCCAAATGTGCATTTGTTGGGATTA
557211	AAGCTTTGCGCGGTACTTATCCCTATCCCCTTGCAAGAAGTCAATGGTCT		1206939	AAGCTTCCCAGGAGGTGTCCAGAGTAGGTTTGAATTTGACTTGATCTAGA
557212	AAGCTTTGCGCGTGTTAGCCTCAAACAGATGGAGTAGTAGCTTGTGGAAG		1206941	AAGCTTCCCAGTTTCCCTTCTCTGCTTCTCCTCTAGCAATCCCTACAGAT
557213	AAGCTTTGCGCTTGCACCTAGTGGAAAATGGGTTGTTTCTCTGCAGCTAA		1206942	AAGCTTCCCATCAAAATAGGAAACATACTGATAACTCTGTTTGGCTCTAT
557214	AAGCTTTGCGGCGCGATTTCAACCACAATTTAGACCATGATTATTACCAA		1206943	AAGCTTCCCATCATGTTGTTTGAAGTCAAAGGGATCTAATACAAAAGATG
557216	AAGCTTTGCGTAGGCCAGGCTACGACTTA		1206944	AAGCTTCCCATGACAAGCCTTGAATTCCAAGGGATCTAATACATAGGACG
557217	AAGCTTTGCGTGACATTGAATGCACTCAAATATCGATTTCACCGCGAAAG		1206945	AAGCTTCCCATGACGAGCCTTGAAGTCCAAGGGATCTAATACGTAGGATG
557218	AAGCTTTGCGTGTAATTTAGGGCATGAGAATGCTCTTTTTGCTAAACTTA		1206946	AAGCTTCCCATGACGTTGCTTGAGGTCTAATGGATGTAATACAAAAGATG
557219	AAGCTTTGCGTTCAATCTACCATTTCCACCGTTCATCTTCGCTCTTGTGC		1206947	AAGCTTCCCATGACGTTGTTTGAAGTCCAAGGGATTTAGTACAAAAGATG
557220	AAGCTTTGCGTTGATCTGGAGTAAAGGCTATGTTACTATAATATTGTTCA		1206948	AAGCTTCCCATGACGTTGTTTGAAGTTCAATGGATCTAATACAAAAGATG
557221	AAGCTTTGCTAAACCATTACAAACCCTCACTACCATAGAATTTTCTGAGA		1206949	AAGCTTCCCATGATATTGCTTGAAGTCCAAGGGATATAATACAAAGGATG
557224	AAGCTTTGCTACAGGTGAGAAAGTGTCAAAGAAGTCAAGCCCTTCAATTT		1206951	AAGCTTCCCATGATGTTGTTTGAAATCCAAGGGATCTAATACAAAAGTGT
557225	AAGCTTTGCTACAGGTTCGCCTAGCGAAGTGGCAGCGAATGCTCGCCACT		1206952	AAGCTTCCCATGATGTTGTTTGAAGTCCAAGGGAACTAATCCAAAAGATG
557226	AAGCTTTGCTACATGTTAGCCTTTATCGTTTTGCACGACTGTGATGCCTC		1206954	AAGCTTCCCATGGCGAACTTTGAACTCCAAAGGCTCTAATACATAATATG
557227	AAGCTTTGCTACCTGCTCGCCTAGCGATTGTGCTGGCGAACACCTGCGGA		1206955	AAGCTTCCCATGGCGAGCTATGAACTCCAGGGGCTCTAATACATAAGATG
557228	AAGCTTTGCTACGTGTTCGCCTAGCGAAGGTGCTAGCGAACGCCTGCGGG		1206956	AAGCTTCCCATGGCGTTGCTTGAAGTCCAAGGGATCTAATACAGAGGATG
557229	AAGCTTTGCTACTATAATTCAATTTTCTGGCCTCACCCCGAGCTCGCCAA		1206957	AAGCTTCCCATGGCGTTGTTTGAAGTCCAAAGGATCTAATACAAAGGATG
557230	AAGCTTTGCTACTCTGATGCTTCTGACGCTGATATGCTCTGAAGCCCCGT		1206958	AAGCTTCCCATGGCGTTGTTTGAAGTCCAATGGATCTAATACAAAATACG
557231	AAGCTTTGCTAGAACAATCCAAACCCTTA		1206959	AAGCTTCCCATGGTGTTGCTTGAAGTCCAAGGGATCTAATATAAAAGATG
557232	AAGCTTTGCTAGAATGATCCAAACCCTCATTTCCATAGAATTTCTGAAGA		1206960	AAGCTTCCCATGTCGAGCTTTGAACTCCAAAGGCTCTAATACATAAGATG
557233	AAGCTTTGCTAGAATGATTCAAACCCCCATTGCCATAGAATTTTTGAAGA		1206961	AAGCTTCCCATTACGTTGCTTGAAATCCAAGGGATCTAATACAAAAGATG
557234	AAGCTTTGCTAGACCAATTCAAACCCCCACAGCCATAGAATTTCTTA		1206962	AAGCTTCCCATTGAGAGCTTTGAAATCCAAGGGCTCTAATACATATGATT
557235	AAGCTTTGCTAGACCAATTCAAACCCCCACTACCATAGAATTTCTGAAGG		1206963	AAGCTTCCCCAACAGAGTCGCCACTTTTCTGTAGCGGGGTTTTCGTTACC
557236	AAGCTTTGCTAGACCAATTCAAACCCCCACTGCCATAGAATTTCTGAGGA		1206964	AAGCTTCCCCAACATTGACTTCGGTACTAGGTGAAAACCACTCGGTCCGA
557237	AAGCTTTGCTAGACCAATTCAAACCCCCACTTCCATAGAATTTTTGAAGG		1206967	AAGCTTCCCCAGTAGAGTTTCTTCCCCGGTGGATCTTATTGTTATTTA
557238	AAGCTTTGCTAGACCAATTCAAACCCTCACTACCAAAGAATTTCTGAAGG		1206968	AAGCTTCCCCATCACAACCTGCAAGTGAGTGAAAAATACCTAACAGCATC
557239	AAGCTTTGCTAGACCAATTCAAACCCTCACTGCCGTAGAATTTCTGAAGA		1206969	AAGCTTCCCCATGAGAGTCTTGTTAGAGTCTCTGTTCCTGGTGAGTGTAT
557240	AAGCTTTGCTAGACCAATTCAAACTCTCGCTGCCATAGAATTTCTGAAGA		1206970	AAGCTTCCCCCAAATCTCTCCAACTTCTAATGGTCTTTCTTCAACTCCAT
557242	AAGCTTTGCTAGACCGATTCAAACCCCCAATGTCATAGAATTTCTGAAGG		1206971	AAGCTTCCCCTGCATTCTATACTTTCAAAATTATGTCTTCAACTTA
557243	AAGCTTTGCTAGACCTCTGCAAACCCTCACTTCCATTTTATTTTCTGAGA		1206973	AAGCTTCCCGAAACGAACACCGAAAGTGCATTTGTTTGGATTCAAGCGGA
557244	AAGCTTTGCTAGACCTGAGTGTCCCAAATGGAAGCACCGCCATGACCATG		1206975	AAGCTTCCCGTGACTTTGTTTGAAGTCCAAGGGATCTAATACAAAAGACG
557245	AAGCTTTGCTAGACGTATTCAAACCCCCACTGCCATAGAACTTTTGAAGA		1206976	AAGCTTCCCTAAAGTACAATCTCAAAGAGCGTAGTATCGAGTATCAACCA
557246	AAGCTTTGCTAGACTGATCCAAACCCTCATTTCGATAGAATTTCTGAAGA		1206977	AAGCTTCCCTACTACCGGCTTGAGCAAAGGCAGTAGCTTCCTTGATGAGG
557247	AAGCTTTGCTAGACTGATCTAAACCCTCATTTCCATAGAATTTCTGAAGG		1206979	AAGCTTCCCTCTTCGCTCCAGCGAGCCTTGATGATGTTACTACTAGAATT
557248	AAGCTTTGCTAGACTGATTCAAACCCCCATTTCCATAGAATTTTTGAAGA		1206981	AAGCTTCCCTTCTTGCTTTACTCCATGGTAATAAACATATGACCCATAAT
557249	AAGCTTTGCTAGACTGATTCAAACCTCCACTGCCATACAACTTCTGAAGA		1206982	AAGCTTCCCTTCTTTGACTTGTCCTTTTGCAGCTCTGGACAGTCAACAAT
557250	AAGCTTTGCTAGACTGCTTCAAACCCCCACTGTCATAGAATTTCTGAAGA		1206986	AAGCTTCCGAAGTTATGTTGCGTAGCTAAAGATTCTGAAGTTTCTGAATT
557251	AAGCTTTGCTAGACTTATCAAAACCCTCATTTCCATAGAACTTATGAAGG		1206987	AAGCTTCCGAAGTTCAGATCGATGCAACTTGCGGCGTTCAGGCCGGTCGT
557252	AAGCTTTGCTAGAGCAATCCAAACCCTCCATTTA		1206988	AAGCTTCCGAAGTTCAGATCGATGCAGCTTGTGGCATTCAAGCCAATCTC
557253	AAGCTTTGCTAGAGCAATCCAAACCCTCCATTTCATAGAATTCTTGAAGG		1206989	AAGCTTCCGAATCTACACAATGGCGCAAACCAAGCTCGGATCTTCCTTTC
557254	AAGCTTTGCTAGAGTCTTTTGTTGCTAGGTTGATTTGGTTGGCACATGGG		1206990	AAGCTTCCGAGACGGCGAGCCTGAACTCAAGTACATACATGCGGATTTCT
557255	AAGCTTTGCTAGATCAATTCAAACCCTCACTGCCATAGAATTTCTGAAGG		1206991	AAGCTTCCGAGTAGAGCTGCTGTTGAAGATGTCTATTTCCTTCCCCAGCG
557256	AAGCTTTGCTAGATCCGAGTGTCGCAAATGGAAGCACCGCCAAGGCCATG		1206992	AAGCTTCCGGCGGTGGCAGTGGCTTAGCTCTGCCGTGTAGAGCTTCGAGT
557257	AAGCTTTGCTAGATCTGAGTGTCGCAAATGGAAGCACCGCCAAGACCTTG		1206993	AAGCTTCCGGCTAGCCTTCTCAGTGTCTTCTTCTAATTCTTTGACGCTCC
557258	AAGCTTTGCTAGATTGATCCAAACCCTCACTACCGTAGAATTTCTGAAGG		1206994	AAGCTTCCGGTACTGCGAGCTTTTCGCATTGACCGCCAGGAAATAGCCTA
557259	AAGCTTTGCTAGATTGTGAGTATCTGAGGAAGATAACTTCATCATCTTTC		1206996	AAGCTTCCGGTGCTGCGAGTCCTTCGCATTGACCGGCAGGTAATAACCTA
557261	AAGCTTTGCTAGCCATTTCCATAACCTCACACCATATAAATCTTTTA		1207001	AAGCTTCCTAGCTATGTCCAAGTTGGGATATATATATTA
557262	AAGCTTTGCTAGGAAGAAAGAGGGAGAGACTCATGATGTGTCCTCTCATG		1207004	AAGCTTCCTATGCCAATGTTACCAGACAAGTGGTTGCTCGATTCACTACA
557263	AAGCTTTGCTAGGCGAGCGGTGCAGCGAAGGTTCGCTAGGCGAATGATTT		1207006	AAGCTTCCTATTCCTAGTCCATCAGCGTAAGCAGGGTTAGGTGATGTATA
557264	AAGCTTTGCTATAGATGCAGATGGTATATTA		1207008	AAGCTTCCTATTTTCCATTTCACTATCTTACATCTTA
557265	AAGCTTTGCTATCTACTTGTCATATAATGAATAAAATTCCTTTGAAAACA		1207009	AAGCTTCCTCACCAATTGATCAAATACTTCAAGGAACATTCCAAATTTCA
557266	AAGCTTTGCTATCTGTAGAGTATCCAAGGAAGATTCTTTCATCATTCTTA		1207010	AAGCTTCCTCAGGGGTGCGAGCAATCCGAGAGGGAAGAATGACAGACATT
557267	AAGCTTTGCTATGAAAATGGAAATAGAGGCTTTTGAAAGAACATGGGGCC		1207013	AAGCTTCCTCATAAGTTTCTAGCTCATGACCAAGGTTA
557268	AAGCTTTGCTATGAAAATGGAAATTGAGGTTTTTGAAAGAACATTAGGCC		1207014	AAGCTTCCTCATATGGATAGACGTTGCATTCATGCAAATTA
557269	AAGCTTTGCTATGGATCAAAGAAGGCTCTAAATAATTATCTCAAAGCACT		1207015	AAGCTTCCTCATCAATTGATCAAATTCCTCAAGGGACACTTCAAATTTA
557270	AAGCTTTGCTCCAAAAGTATGGATTTGTGCACAAGGTCTCTACTTCATAT		1207016	AAGCTTCCTCATCAATTGATCAAATTTCTAAAGGGGTACTTA
557271	AAGCTTTGCTCCAACAAGAATACCAGAAAACCGGGTTGGTTGAAGGTCAA		1207017	AAGCTTCCTCATCAATTGATCAAATTTCTCAAGGGATAATTA
557272	AAGCTTTGCTCCAGAAAACCGGGTTGGTTGAAGGCTACAGATCGGAAGAG		1207018	AAGCTTCCTCCAAAATGTATTGTTGCAATCCAAGGTCTTGCTTATCCAAA
557274	AAGCTTTGCTCCAGAAGACCGGGTTGGTCGGAGGTTAGGGTTTCCTGAAT		1207019	AAGCTTCCTCCAACAATTCTGGCAGGTCCTCCATGGCATGTTCAGCAAAC
557275	AAGCTTTGCTCCAGAAGTATGGAGTTATGCACAGAGTCTCTTCTACATAT		1207020	AAGCTTCCTCCACCATAATCTTCGTGTTCTCCATCATATTTCTAGTACAT
557276	AAGCTTTGCTCCATTGCCAACTCGTAGGTCGACTTCACCTTTTGCCAAAT		1207021	AAGCTTCCTCCAGCTCCAGATTTCCTTCCTCTACCTTGCTATGAAGTCTG
557277	AAGCTTTGCTCCCAGTGGAGGTTTAGATCCCATCACTGTGTGTTCTGATG		1207024	AAGCTTCCTCGAGGTCATCTTGGATTGTCGGGGTCGAAGCCGATGGAGCC
557278	AAGCTTTGCTCCGAAAGTATGGATTTGTGCACAGAGTCTCTACTGCATAT		1207025	AAGCTTCCTCGGGGGATCAACTAAAATAATTTGGCCTCAATATGAAGGTG
557279	AAGCTTTGCTCCGGAAGTATGGAGTTATGCACAAAGTCTCTACCGCATAT		1207026	AAGCTTCCTCTAGCTCCGGATCTCCTTCCTCAACCTTGTTATGAAGTTTG
557280	AAGCTTTGCTCCGGAAGTATTGAGTTGTGCACAGAGTCTCTACTGCATAT		1207027	AAGCTTCCTCTCAACTGAGCCTTTTGTGGTCCAGTAATTTTTCCCTAATG
557281	AAGCTTTGCTCCTACAACCTTCGCATCTCTATTA		1207029	AAGCTTCCTGAAAATATTATCAAACTCTTTA
557282	AAGCTTTGCTCCTCCTGTTCTGATTCTGACTCTGGATCTTATTCTGAATT		1207030	AAGCTTCCTGAGCAAGATCAAACAAGAATCAAAGCAAAAGAGATTGAGCC
557284	AAGCTTTGCTCCTGCAACCTTCCCACCCTCGATTGATAGGATAATCATGA		1207031	AAGCTTCCTGAGTGAGATCAAGCAAGAATCAAAGCAAGAGTAATCGAGTT
557285	AAGCTTTGCTCGCGAGGTGATGAGCATCAAAGTGACCGAAAATCACTCCA		1207032	AAGCTTCCTGAGTGAGATCAAGCATGAATTGAAGCAAGAAAGGTCAAGTT
557286	AAGCTTTGCTCTAGAAAACCGGGTTGGTTGGAGGCTACAGATCGGAAGAG		1207033	AAGCTTCCTGATAATCTCCTTAGAGTCTTCCTATCTTTCATAGATGCCCC
557287	AAGCTTTGCTCTAGAAAACCGGGTTGGTTGGAGGTTA		1207034	AAGCTTCCTGCATGTTTCATGGTTTGATCAAAAATGTAGGTTCCATACTC
557288	AAGCTTTGCTCTCACTAATTCACTTGAGCAACACCTTTTGTGGAGTCTTT		1207038	AAGCTTCCTGTTTGGTGGTTGATCCCCATAATCCCTTTACCTCCTCAGAT
557289	AAGCTTTGCTCTCTACAAATAGAGATTGATTTTA		1207040	AAGCTTCCTTATCAATTGATCAAATTTCTCAAGGGAAACTTCACAATTA
557291	AAGCTTTGCTCTTCCCAATTGTTATTGTTGTCTCTTTTCTCCTAAAATAC		1207041	AAGCTTCCTTCACCATTCACCTTGTGCAAGCTATTGGAGCAACTGTTTCG
557292	AAGCTTTGCTGAAAATACTGAAGAGAGCCTATGTTCCCCAGGAGATAACA		1207042	AAGCTTCCTTCATTTGGTATTCAAGTGTTCATCATTGGGCCTTTGGATGC
557293	AAGCTTTGCTGAAAATCCTAAAGAGAGCCTATGTTCCCCAGGAGATCACA		1207044	AAGCTTCCTTCTTCTTGCATCAGGAACATGTCTGTAACACACAGAGCCAA
557294	AAGCTTTGCTGAAAATTCTGAAGAGAGCCTATGTTCCTCAGGAGATAACG		1207046	AAGCTTCCTTGAGACGCAGGCTCCCTTCTGGCAGATGTCATGACAACATC
557295	AAGCTTTGCTGAACCGAGACATTGTTCCGACAAGGTATGCAGATGACTCT		1207047	AAGCTTCCTTGATGTCTTGTCAGTCATTTGCAATATTTTCATGGTTGTTT
557298	AAGCTTTGCTGAGAAACTCAGGGGTAGATAAGTTAGTTTCTGATATTGAT		1207048	AAGCTTCCTTGATTCAAATCTAATTCATCTTGATCAAATGATCAAGTGAA
557300	AAGCTTTGCTGATCTGGCTTCTAGTTGTCCTACTCCCTATACAAGGCCTG		1207049	AAGCTTCCTTGATTTCTGGAGCCGAAAGACAAAGTTGAGAGTTTCTTAGC
557301	AAGCTTTGCTGCAATGCAAAGACAGACAAAGAAATCAACGTGTGGCTCTT		1207050	AAGCTTCCTTGGACACGTGGCTTTGAGGTTCAAAACTTTCCATTTTTGGA
557302	AAGCTTTGCTGCTATCTTCAGCAAAATGTAGCATGTCGTGCAGATTTCCA		1207051	AAGCTTCCTTGGACACGTGGTCTTGAGGTCACAAACTTTCCATTTTTGGA
557303	AAGCTTTGCTGGAACTGAGACACAAGGGACTATGTGTGCAAGGAAAATTG		1207052	AAGCTTCCTTGGACATGAAAACTTGAGAAGAAGACCTTTCCATTTTTGGC
557304	AAGCTTTGCTGGGAGTAGTCTAGTTCTTTGAGGTCTTTGGCTTATGCTAA		1207053	AAGCTTCCTTGGACATGTAATTTTAGGGTCAAAAACTTTCCATTTTAGGA
557305	AAGCTTTGCTGTGAATGGTAGATGAAAATTCTTGGGAAACATCAAGACTG		1207054	AAGCTTCCTTGGCAACGCAATTCTTCTTACCCATTTCTGCTCTCCCTTGA
557306	AAGCTTTGCTTAGAGAGCTCTCGCTTAGCAACGATGAACGACGCTTAGCG		1207055	AAGCTTCCTTGGCCTTATTGTGTAGAGTACTAAAGGAATTTTGCAAATCA
557307	AAGCTTTGCTTAGGGAATAACCTCACCAACAATCTGGAGAAAGAAGATAC		1207056	AAGCTTCCTTGTACATGTAATCTTGAGGAGAAAACCTTTCCATTTTTGGC
557308	AAGCTTTGCTTAGTGCCGAATGTCAAGATCCTGATCAAGTTCAAAGTCCC		1207057	AAGCTTCCTTTCATGAAAGTCAAAAGGATACAAGATCACATCATAGAATA
557309	AAGCTTTGCTTATACACCCATTA		1207059	AAGCTTCCTTTGAATTATAGCACTACACTCTTCAGCCAAAACGACATTTG
557310	AAGCTTTGCTTATACTTATTTGAAGCTCAGGAGAATGAATCCAGATAAAC		1207060	AAGCTTCCTTTGTCTCACTTTCAACCAATACGAACGCTATCGAAAATATG
557311	AAGCTTTGCTTATTCATTTGGTCATCCATTGGCCTCAACCTTAGTTCCTC		1207061	AAGCTTCCTTTTATTTACTTGATCCCTAAGAAAATGATACATTTTATTTA
557312	AAGCTTTGCTTCAACCATGCAGTCTCATAACTGTATAGCCGCAGGATCTT		1207064	AAGCTTCGAAAATAATCACATCCACCATCTCACAACATCTTGCATGCAAT
557313	AAGCTTTGCTTCACAATAAATTGTGACTAATTAGAGGTGGCTTCTAGAGT		1207065	AAGCTTCGAACAAACATCGTTTCATTTTGGTGGCAATTGATTACTTCACA
557314	AAGCTTTGCTTCAGAATCATTGTTGAGTTATTTGAGAAGAACCTTTA		1207066	AAGCTTCGAACAACGATACTCCTTGGTTCTGGGTAAATTTGGTTATGTGG
557315	AAGCTTTGCTTCATAGTGCATATCTAGTTCGATCCTAGACTGGCCGCTTA		1207068	AAGCTTCGAACGAACATCGCTTTATTTTGGTGGCTATTGATTACTTCGTA
557316	AAGCTTTGCTTCATGGCCAACAAAAAGAAAAAGAAGAATGTAAGTCATTC		1207069	AAGCTTCGAACGAACATCGTTTCATTTTAGTGGTGATTGATTACTTCACG
557317	AAGCTTTGCTTCATGGCCAACAAAAAGAAGAAGAAAAATGTAAGTCATTC		1207071	AAGCTTCGAACGGACATCGTTTCATTCAGTGGCTATTGACTACTTCATAA
557318	AAGCTTTGCTTCATGGCCAACAAAAAGAAGAAGAAGAATGTAAGTCGTTC		1207072	AAGCTTCGAACGGACATCGTTTCATTTTAGTGGCTCTGGATTATTTA
557319	AAGCTTTGCTTCGAAAGTATAGAGTCTCTACTACATATGATTGCGACTTA		1207073	AAGCTTCGAACGGACATTGTTTTATTTTGGTGGCTATCGACTACTTCACA
557320	AAGCTTTGCTTCGCAGATTCAGCCGAGTGAAATGTTTGAAGAACGGAAGG		1207074	AAGCTTCGAACGTACATCGTTTCATTTTAGTGGCAATTGACTACTTCACA
557321	AAGCTTTGCTTCGGAAAGGTTAGGTTTTCGTTTGGCCGATTTTAGGGTTT		1207075	AAGCTTCGAACTAGATCTTAGATTTGACTTGAGTCTCTGCCAAATAGGAA
557322	AAGCTTTGCTTCTTCCATCTTACAAGTTGACCGTCGACTGCTGAAACCAA		1207076	AAGCTTCGAAGAATAGTGGGTTAGGTCGAATGAGTAACAGTAACTGGAGG
557324	AAGCTTTGCTTGAAATGTCAGAAAATGATCTTGATCCTAAAATACAAAAT		1207077	AAGCTTCGAAGGATGCGCCCTGATATGTCTAAAAAGATCAAAGATGAAGT
557325	AAGCTTTGCTTGAAGTAGCCATTGTTGTTA		1207078	AAGCTTCGAAGGATGTCTTTCGAACCTAGAAATGGTACTTGAGAGATGCT
557326	AAGCTTTGCTTGAAGTGGAATATCTTATGAATATACCTTCATCATCTCTT		1207079	AAGCTTCGAAGGCGGATATATTTTGTGGACACAGTGAGAGATTTGCCATT
557328	AAGCTTTGCTTGACTGATTCAAACCCACACTGTCATAGAATTTCTAAAGG		1207080	AAGCTTCGAAGGTCAACAATGGTGGATTCAGAGATCTGGTTCCAATGAGC
557329	AAGCTTTGCTTGACTGGGAGTATCCAAGAAAGATACCTTCGTTAGCTTTT		1207082	AAGCTTCGAATAAACATCGTTTCATTCTATTGTCTATTGATTACTTCACA
557330	AAGCTTTGCTTGATTGATTGATTGCTTGAGTATACACTTATTTGCTTGCT		1207083	AAGCTTCGAATACAGTGGATTCAGAGTTAGTGTAGAAACGGTCATTATGC
557331	AAGCTTTGCTTGGATAGTACAAGGTATTATTGGAAGCATGGAGTGGAAGT		1207084	AAGCTTCGAATCAATTGTTGATGAACATGAAAGTTGTTCATATTGTCCCT
557332	AAGCTTTGCTTGGATAGTACAAGGTATTGTTGGAAGCAAGGAGCGGAAGT		1207087	AAGCTTCGAATGGAAATCGTTTA
557333	AAGCTTTGCTTGGGGAACAACCCCAACAATAAAGCAGGAGAAAGAGGATA		1207088	AAGCTTCGAATGGACATCATTTCATTTTAGTGGCAATTGGCTCATTCACG
557334	AAGCTTTGCTTGGGGAGCAACCCCAACAAAAAGCAGGATAAAGAGGATAC		1207089	AAGCTTCGAATGGACATCATTTCATTTTGGTGGCAATTGAATACTTCACA
557335	AAGCTTTGCTTGTGAGGAAGAATTTTGTGAGTCGTCTTGTTGTTTGTTTA		1207093	AAGCTTCGAATGGACATCGTTTCATTCTGGTGGCTATTGATTACTTCATA
557336	AAGCTTTGCTTGTTCATATGGTCATCTATGGACCTCAACCTTA		1207094	AAGCTTCGAATGGACATCGTTTCATTTTAGTGGCAATTTACTACTTCATA
557337	AAGCTTTGCTTGTTCATCTAGTCATCCATGGACCTTA		1207095	AAGCTTCGAATGGACATCGTTTCATTTTGGTGGCAATTGACTTCTTCATA
557338	AAGCTTTGCTTTATAGCATTTTGCTTTATCCATGGAGGTGACAAGCATAA		1207096	AAGCTTCGAATGGACATCGTTTCATTTTGGTGGTAATTGACTACTTCAAA
557339	AAGCTTTGCTTTATCCATATCAGTTCACATGTAGTTTGAGCCATAATCTT		1207097	AAGCTTCGAATGGACATCTTTTCATTTTGGTGGAAGTTGACTACTTCACA
557341	AAGCTTTGCTTTGGAGTGTGGTTGATACACCACTGAGGTAGCTTAGCCTT		1207098	AAGCTTCGAATGGGCATCATTTCATTTTTGTGGCAATCGACTACTTCATA
557342	AAGCTTTGCTTTGGGAGCTTGTGATTTGAGACCTTGAGATTCATCTGGTA		1207099	AAGCTTCGACAAAAACCTGGCTCATATACCTCCCTGCAGCCTGGCAGAAT
557343	AAGCTTTGCTTTGGTATGAATCCTTCTTA		1207100	AAGCTTCGACAAAAAGGTCCTTTCTTCCAAGAAAAGCATTTA
557344	AAGCTTTGCTTTTCAAATCCAAGTTATTACTTTCTAAAGAAAATATTTTT		1207101	AAGCTTCGACAAGAATGGTCCTTTCTCCCAAGAAAAGGATTTA
557345	AAGCTTTGCTTTTGCCTATCAAGTGTCAAATGCTTCAAACAGGTAAGGAA		1207102	AAGCTTCGACATCAATGAAGATTGTTCCTGACCAAAGGTCAGATCCTTTT
557346	AAGCTTTGCTTTTGCCTATCAAGTGTCCAATGCTTTA		1207103	AAGCTTCGACGAATCTTCTCTCTCTCTCTCTAGCTTCTCCTTAGCTAGGA
557348	AAGCTTTGCTTTTTCCTATCAAGTGTCCAATGCTTCAACCATGCAAGGAA		1207105	AAGCTTCGACTCCCTTGTGAGAAAATTCTTTACTTTGAATAGCTTTTGAT
557349	AAGCTTTGCTTTTTGGTTTCTGAGTTA		1207106	AAGCTTCGACTGAAGAGTGCATGAGATATATTATTCATTACCGTCGGAAC
557351	AAGCTTTGGAAAACTGGTTCGGTTTGGATGAGAGAAAAATAGACCTGGCA		1207107	AAGCTTCGACTTGCTGGGGGAAACAGCTACCAACAGACACCTCTATTGGG
557352	AAGCTTTGGAAAAGGAAGAAATGGAGAAGGCTGCTAAGAATTCAGATGCA		1207108	AAGCTTCGAGATCCACAATTTTAGAATTAGTCCTATCAAGTGATCAAGTG
557353	AAGCTTTGGAAAAGGTGGCCATTGGAACCACAAAACATTTGGGTGAGTTG		1207110	AAGCTTCGAGCAGTAGAAAGGAGGATTAGAAGATTACCAGGCCACGTTTC
557355	AAGCTTTGGAAACCGTTACAAAGTAGACTAGTATAAATAGTCATTTCCTT		1207111	AAGCTTCGAGCATGCTCCAAAACTGCACCAAATCTCTTGATTCCACGTGC
557356	AAGCTTTGGAAACTTTTATCTTTTCTTTCTTGTCTGTAACAACCAACAAC		1207112	AAGCTTCGAGCGGGAAGGATTTGAAATTCAAACGAAGTGGTTTCATCAGG
557357	AAGCTTTGGAAACTTTTCAGCAGTAAACAATTGCAACCCTGATATCTCTT		1207115	AAGCTTCGAGGGCGCAGAGGGGACCCGTCTTTCCTACAGCACTCAAGGGA
557358	AAGCTTTGGAAAGATAATCCAATGGGATATTTCATGGTGATAAGATACCA		1207116	AAGCTTCGAGTACAATCTGAATGCCTAGTTACCTAAAAATATTATAACAA
557359	AAGCTTTGGAAAGCCAAGAAACCCCGGCTGGAACTTGACATTTTTCCAGA		1207117	AAGCTTCGAGTCACGATTTCTTAGCCTACAGTTGTCCATTCGCAATTCTA
557360	AAGCTTTGGAAAGCTAATCTAATGAGATATTGCATGGTGATGAGAGACCA		1207118	AAGCTTCGAGTGGGAAGGATTTGAAATTCAAACGAAGTGGTTTCATCAGG
557361	AAGCTTTGGAAAGTCAATGGAAGAATAAAAATGGTTGAGTATTCTTTATA		1207119	AAGCTTCGAGTGTGGCTCAATATGGCACGGTTTCCTTTGATTTCACGTCC
557362	AAGCTTTGGAAATAAAAGATTGGATGATTGATCAAGGTACTTTA		1207120	AAGCTTCGAGTTGCTTCAAATCTACATGAATTGTTATGGTTCTTGCTCCA
557363	AAGCTTTGGAAATAAGTTTAGCATTA		1207121	AAGCTTCGAGTTGCTTCAAATCTGCATGAATTGTTATGGTTCTTGCTCCA
557364	AAGCTTTGGAAATAATCACATCCATCATCACACACTCGATATGGCACTAC		1207122	AAGCTTCGATAACATTGGGTTCAATGCCCCTTA
557365	AAGCTTTGGAAATAATCACATCCATCATCACACACTCGATATGGCATTA		1207124	AAGCTTCGATCCATTCCATGCGTTTGATAGGCTAGACAATTCAGGCACTG
557366	AAGCTTTGGAAATATAATCCAATGGGATATTTCATAGTGATGAGATACCA		1207125	AAGCTTCGATCCTGTGTTCAGAGATGCACAGCTTGCTAGTCGTTTCTGCA
557367	AAGCTTTGGAAATCAAAGGATTGAATCATGAAGATTA		1207127	AAGCTTCGATCTAGAGGGAGGGTGAATACATACTAGTTA
557368	AAGCTTTGGAAATCTAATCCAATGAGATATTGCATGGTAATGAGAGACCA		1207128	AAGCTTCGATCTTCCCTTCCTATGCATATTATACCAAGCATGTATCATCC
557369	AAGCTTTGGAAATGAATGGATGACTCATTATGGTTTACAAGGAGTTACAA		1207129	AAGCTTCGATGAGGCCATCTTTATTTGATGCCTTTGCTCTTTA
557370	AAGCTTTGGAAATGGATTGAAATATTTCAACTTGAGACCCATAATTCTCT		1207130	AAGCTTCGATGCCTCTTTGGGTAATTGGAAACATATTTGGGTATTTCAAG
557371	AAGCTTTGGAAATGGTTTTGTATGCCCATGATCATCCAAAATGATGTTAT		1207131	AAGCTTCGATGTCTGCCAGAACTTCCTTCAAGCATCAAAGAGTTTCAAGC
557372	AAGCTTTGGAAATTTGAACAGAAATGTCAAATTTTGTAGCTTATGTTAGA		1207133	AAGCTTCGATGTGGCTATCTTTATTTGATGCCATGCTTTTCACCTTGCTA
557373	AAGCTTTGGAACAAATGCCAAAGTATGCCAAATTCATGAAGGACATACTG		1207134	AAGCTTCGATTCCATTTTCTAAGGAAGAGCTTGCCTACATTCATGATCTA
557375	AAGCTTTGGAACATATACTTTCTTCCCGTCATGTGTCGCGAGCATCCAAA		1207135	AAGCTTCGATTGTTGAACGGTGTCATACCCCAAAATTTGCCCTCCCCTTT
557376	AAGCTTTGGAACATATACTTTCTTCCCGTCATGTGTCGCGAGCATCCAGG		1207137	AAGCTTCGATTTTGAGGAAACTGGGAAAGTATATAGAGTTAGAGGGATGG
557377	AAGCTTTGGAACATATGCATTCTTCCCGTCATGTGCCACGAGCATCCAGA		1207138	AAGCTTCGCAACTCCATGATCTTCTTCAAATTTGCCCATTTAGCATATGA
557378	AAGCTTTGGAACATATGCTTTCTTCCAGTCATGTGTCACGAGCATCCAGA		1207139	AAGCTTCGCAAGATCTGAGTGTCGTAAATGGAAGCACCACCATGACCATG
557379	AAGCTTTGGAACATATGCTTTCTTCCTGTCATGTGTCGCGAGTATCCAGA		1207141	AAGCTTCGCAGTGCTATCAATGGAGGAATATTGGCCTAAGGGGACATGGT
557380	AAGCTTTGGAACATATGCTTTCTTTCCATCATGTGTCATGAGCATCCAAA		1207142	AAGCTTCGCATGACGTTGCTTGAAGCCCAAAGGGTCTAATACAAAGGATG
557381	AAGCTTTGGAACATATGGCTTCTTCCCATCATATGCCGCGAGCATCTAGA		1207143	AAGCTTCGCATGATCTGAGTGCCGCAAATGGAAGCACCGCCATGACTATA
557382	AAGCTTTGGAACCCCATAATGTGGAGTCTTCTAGACCTAAAGTTTTTGAT		1207145	AAGCTTCGCCAACTCCTGCAACTCCTCCCCAGAGGACAGTTATTTATGAG
557383	AAGCTTTGGAACCGCTTACTCATAAGATGGATCAGAATGCACAAAATAAT		1207146	AAGCTTCGCCAAGATCATTGAAAGATCGGATGTTGGCACTGTCCAGGCTC
557384	AAGCTTTGGAACTATGAATTTGTCTTCCACAAATTTTCTAATAGAGTATT		1207147	AAGCTTCGCCAAGTGTCGATTGATGCTCATCCCTCTAGCTCGACTACCAT
557385	AAGCTTTGGAACTTATGTAATCTTTTACAAATGGATTATGATGTAATTTG		1207148	AAGCTTCGCCCAAATCATTGAACGTGCGAACACTTGCACTGTCTAGCCCC
557386	AAGCTTTGGAACTTGGGAAAAGAAAATTTATGAGTTCTTA		1207149	AAGCTTCGCCGATTCATCCCCACTATAAATCCCCAGTAGAGCAAATCTAT
557387	AAGCTTTGGAACTTGTGACTGCTCAAGCTACAAGCAAGAGATGTTAGTGA		1207151	AAGCTTCGCGAAGATTGAGAGAATAAAACGTTTTTATGTGTGTTGATGTT
557388	AAGCTTTGGAAGAACTGTTTGAGCTGTTCAAGGCCTGAAATCACCAATTC		1207152	AAGCTTCGCGGTGTGGCTCAGAATTCATCAACAAAGACAATATAGATATC
557389	AAGCTTTGGAAGAATTCTCATGAAAAACTAATCGATCTAAACAATTTGCT		1207153	AAGCTTCGCGGTGTGGCTCTGAATTCATCAACAAAGATAAAATAGATATC
557390	AAGCTTTGGAAGACTATTGAACAACACCAGATGTGTCCTTCAGAAGCATT		1207154	AAGCTTCGCTAGACGAAGGATTTGCTCGCCTAGCGAGCAAGCCAGTTTAG
557391	AAGCTTTGGAAGACTGTTGGACAATACCACGTGTGTCCTTCAGAAGTATT		1207155	AAGCTTCGCTAGCACCTCGCTAAGCGAAGCAGTAGCGAGTGTGACAGTAG
557392	AAGCTTTGGAAGAGTAGATGTCATAAGCATTGAGTATATAATCCAGAGTT		1207156	AAGCTTCGCTAGGCGAAGGAATTGTTCGCCTAGCGAGCAAGCTAGGTCTG
557393	AAGCTTTGGAAGATTTTTGGACAACACCAATCGTGACCTTCAGAAGTATG		1207157	AAGCTTCGCTAGGCGAAGGAGTTGCTCGCTGTAACACCCCTATTA
557394	AAGCTTTGGAAGCCTGTCGGTTACCTTCTCCTTTA		1207158	AAGCTTCGCTAGGCGAAGGGATTGCTCACCTAGCGAACAAGCTAGGTCTG
557395	AAGCTTTGGAAGCTCTGATGTGTAGGCTGGAAAAAGAGGAGTTAGAGAAG		1207159	AAGCTTCGCTAGGCGAAGGGATTTCTCGCCTAGCGAGCAAGCTAGGTCTG
557396	AAGCTTTGGAAGCTCTTATATGTAGCCTCGAAAAGGAGGAGTTAGAGGAA		1207160	AAGCTTCGCTAGGCGAGCGTGTAGCGAAGGGTTCGCTAGGCGAAGGAGTT
557397	AAGCTTTGGAAGCTCTTATCTGTAGCCTCGAAAAGGAGGAGTTA		1207161	AAGCTTCGCTAGGCGAGTGGCATAGCGAAGGGTTCACTAGGCGAAGGTTT
557399	AAGCTTTGGAAGCTCTTATTTGTAACCTGGAAAAAGAAGAATTAGAGAAG		1207162	AAGCTTCGCTAGGCGAGTGGTGTAGCGAAGAGTTTGCTAGGCGAAGGAGT
557400	AAGCTTTGGAAGCTCTTATTTGTAACCTGGAAAAAGAAGAGTTAGAGATG		1207163	AAGCTTCGCTGCGTGCTCGCCTAGCGAAACGGCTAGCGAGCACCTGCGGG
557401	AAGCTTTGGAAGCTCTTATTTGTAGCCTAGAAAAGGAGAAGATAGAAAAA		1207164	AAGCTTCGCTGCGTGCTCGCCTAGCGAGGTGCTAGCGAGCGCTTGCGGGT
557402	AAGCTTTGGAAGCTGAAGTATAAAGTCTACTCAATGTTATCTATGAAGCT		1207165	AAGCTTCGCTGGACTGATCCAAACCCTCATTTCCATAGAATTTCTGAAGA
557403	AAGCTTTGGAAGCTGCTTAGAATCAAACTCCACCTCCTCCTTCAACTCCG		1207166	AAGCTTCGCTGTCTAATCAAGTATCCTCCACTAGGAACGAGGAGGATGTT
557404	AAGCTTTGGAAGGATATTGAAAATATACATACTGGTATCATAGATCCTTG		1207167	AAGCTTCGCTGTGTGGCTCAGAATTCATCAACAAAGATAACACATATATC
557406	AAGCTTTGGAAGGGTAAGCAAGAAAGAGAATAAAACAGCTCCTGAGGAAA		1207168	AAGCTTCGGAAATAATCACACCCACTATGGTGCAGCATCGTGTATGTGAT
557407	AAGCTTTGGAAGGTAGAAACAGATGATCTTCAGCTCTTGAATGATGATTT		1207171	AAGCTTCGGAGAACACGTCCTGATATATCCAAAAAGATCAAAGATGAAGT
557408	AAGCTTTGGAAGTACCTTGCCCACATATTTTATTTA		1207172	AAGCTTCGGAGAACGAGTCCTGACATGGCTGCTACAGATCGGAAGAGCAC
557409	AAGCTTTGGAAGTGGTAAGTGTTGTAAGAGTCCAGCCAATGGAGGAGCAG		1207174	AAGCTTCGGAGAGATCTGGGAGTTTTATAGGATTGTATTTCAACCACCAT
557410	AAGCTTTGGAAGTTCTTATCTATAGCCTGGAAAAGGAAGAAATGGAGAAG		1207175	AAGCTTCGGATGTTCTAGAAACCACTTACGTCGGCGATAGACAAACCAAA
557411	AAGCTTTGGAAGTTCTTATTAGGAGCCTAGAAAAGGAAGAAATAGAGAAG		1207176	AAGCTTCGGCACAACTCTTTCATCATTTTGTTATTA
557412	AAGCTTTGGAAGTTCTTATTAGGAGCCTAGAAAAGGAAGAAGTGGAGAAG		1207178	AAGCTTCGGCATGAGGTCCTTATTTCTAAGCAAGAGAGGTCTTATTTATA
557413	AAGCTTTGGAAGTTCTTATTAGGAGCCTAGAACAGGAAGAAGTGGAGAAG		1207179	AAGCTTCGGCCCGAACTCTGATCACAATCATCTGAAACCCAAAGTCAACT
557414	AAGCTTTGGAAGTTCTTATTATGAGCCTAGAAAAGGAAGAAATGGAGAAG		1207180	AAGCTTCGGCTCGAACTCTGATCACAAACCCATCTGAAACCCAAAGTCAA
557415	AAGCTTTGGAATAAAGTTCCTAATTTGACTGTGATGCGTCTTGATAGGCC		1207184	AAGCTTCGGGTAATTTTGATGACCAGTCTTTCCTCGATGTAGTGACTGTT
557416	AAGCTTTGGAATAATCCATTATCGTCCAGCGAAAGAATGAAGGTTTTCTT		1207185	AAGCTTCGGGTCATAGAACTGAAGCAGAGTCTGTAACGGCACTGGATCGA
557417	AAGCTTTGGAATATCAAACTGAGGAACAATAACAACTACTCCATCCTCTT		1207187	AAGCTTCGGTATACAAATTAGCCATAAAGCGTTTATTCCAATTATATCTA
557418	AAGCTTTGGAATATTGTTAGGTACCACATGACGTTGGAAGGAGGACCTTT		1207188	AAGCTTCGGTCAACCACTTGGTGTTGCACTGAAGGGGACTTGAAGGAAGG
557419	AAGCTTTGGAATCGCTTGCTCAGGTGATGGCTCAAAATGCACAGAACAAT		1207189	AAGCTTCGGTCAACCACTTGGTGTTGCACTGAAGTGGAATTTA
557420	AAGCTTTGGAATGGGCTTGGACATCATAAAACCCTACAACTATTTTCCAT		1207190	AAGCTTCGGTCAACCACTTGGTGTTGCACTGAATTGGACTTA
557421	AAGCTTTGGAATTCATCTGATGAAAAGTCAACTACTAAAGGTCAAAGTTT		1207191	AAGCTTCGGTGAATCTTCTCCCTCCCTAGTTATTCCTTAGCCAAGAGTTC
557422	AAGCTTTGGAATTCCTCTGACTGCTTCCTTGGATATAATAAAAGTCAAAA		1207192	AAGCTTCGGTGAATTCTCTCTCTCTCTCTCTAGATGTTACTTAGCTAGGA
557424	AAGCTTTGGAATTGATTTTTCAGTGATGATCATCTTCACACCTAGAACAT		1207194	AAGCTTCGGTTGACAACGAATCGAGAATCTCCTGACGAAATGACGACTGG
557425	AAGCTTTGGACAAAAATCACATGTGAGTGGGAGGGTGGTTAGAGTTGACT		1207195	AAGCTTCGGTTGATGATGAATGAGTAAGAATCCCTGACGGATGACAGTTG
557426	AAGCTTTGGACAGTCACGAATCTTGATGTGTATGGAAATGGCTTATCAAA		1207197	AAGCTTCGTAAATATAGGAATCATTCCCGAAACCCCATACACGATGGCCC
557428	AAGCTTTGGACAGTCACGATTTGGGAAGGTTATGGCATGGATCTTGTGAA		1207198	AAGCTTCGTACTCCCTCCAGCCTTATTTATAAGCAAAAGTCTTCTAATTT
557429	AAGCTTTGGACAGTTGAGATTTAGCTATGCTTTTGCCTTGATTTATCAAA		1207199	AAGCTTCGTACTCCCTCCGGCCTTATATATAAGCAAAAGTCTTCTAATTT
557430	AAGCTTTGGACAGTTGGAATTCTTCACTCTTTGGCCATGAATTCAATGAA		1207202	AAGCTTCGTACTTGCCACATTGTCGGCGCATTCAAATGCTATCCGGGCCA
557431	AAGCTTTGGACAGTTGGAATTCTTCGCTCTTTGGCCACGAATTCAATGAA		1207203	AAGCTTCGTACTTGCCACATTTTCAGCGCATTCAAATGCTATCCGAGAAA
557432	AAGCTTTGGACATAGTAATTAGTAGCAACTGATTGTATATATTCGAGTCA		1207204	AAGCTTCGTAGAATGAGTCCTGATATGGCAGTGAAAATCAAGAAAGAGGT
557433	AAGCTTTGGACATATCTTATCAAGAGAAAATATGAGGTATTTTGAGTTTT		1207205	AAGCTTCGTAGAGTCGTCAGAAGAGCTATCATGACAAGAGGAGGAAAACA
557434	AAGCTTTGGACCAAAATGATGTGATGAAGAAGAATCAAAGGTGTTTGTTG		1207206	AAGCTTCGTAGTCAATTGCAAGAGAAGGAAGATGTGATTGTTCGATAAAA
557435	AAGCTTTGGACCTATGAAGGGTCATATCTACATGATTTCAAAGGCATCAT		1207207	AAGCTTCGTAGTTCAAGGAACTAGAGGCAGGAGGTGAAAAGAAGTGTGAT
557436	AAGCTTTGGACCTATGTGATCAAGCGAAAGGATGAAGTATTTCAAATCTT		1207208	AAGCTTCGTAGTTCACCTAAAAGGTTATTTTGTTTGTTTTGGATGATTTT
557437	AAGCTTTGGACCTGTGATTGCTCAAGCTACAAACAAAAGATGTTAGTGAC		1207210	AAGCTTCGTAGTTCGGGGGAAGGCTAAAGTTTATTTGTTTGTTGGTTTTA
557438	AAGCTTTGGACCTTGTAATTGCTCAAGCTACAAAATAAAAGATGTTAGTG		1207213	AAGCTTCGTATTCATCCACCCTTGCTGGTGCATTCAAATGTTATCCGGGC
557439	AAGCTTTGGACCTTGTGACTGCTCAAGCTACAAGCAAGAGATGTTAGTGA		1207215	AAGCTTCGTATTTCTCATACTGTTTTTGGAGGTTGAAGATTCTCTATAAT
557440	AAGCTTTGGACCTTGTGATTGATCAAGCTACAAAACAAAAGATGTTGTGA		1207217	AAGCTTCGTCAAAGTCGATTCCTTCTTTCTGAAGAAATACTTTCGCCACA
557441	AAGCTTTGGACCTTGTGATTGCTCAAGCTACAAACAAAAGATGCTACAGA		1207221	AAGCTTCGTCTGAATCAAAACAAGTGTACATTTGGAGTCCTTTCCGGCAA
557442	AAGCTTTGGACCTTGTGATTGCTCAAGCTACAAACAAGAGATGTTATTGA		1207222	AAGCTTCGTCTGAATCCAAACAAGTGCACATTTGGAGTCCGTTCTGGCAA
557443	AAGCTTTGGACCTTGTGATTGCTCAAGTTACAAAACAAAAGATGTTAGTG		1207223	AAGCTTCGTCTGAATCCGAACAAATGTACATTTGGAATCCGTTCTGGCAA
557444	AAGCTTTGGACCTTTTGACTGCTCAAGCTACAAACAAAAGATGTTAGTGA		1207224	AAGCTTCGTCTGAATCCGAACAAGTGTACTTTTGGAGTCCGTTCCGATAA
557445	AAGCTTTGGACGAAGAAAATCCCCATGGGGTCCAATCAGGGACGAATGAA		1207226	AAGCTTCGTCTTCATCACCATTGTCTTCAATAATGGCAGTTGAGAGCTAC
557446	AAGCTTTGGACGACTGCTTCTAGGGCTCCATAGGATGTTTATTCTTCTTT		1207227	AAGCTTCGTCTTCATCACTACTGTCTTCAATAATGGCAGCTGAGTGTTGA
557447	AAGCTTTGGACGGTAAGTTCTTACGAAACCGTCGGTTGCCAAACAGGAAT		1207228	AAGCTTCGTCTTCATCATCACTATCTTCAATCACAACAGCTGAGTGTTGA
557448	AAGCTTTGGACTCATCGCTCATTCCTATGCACACACATGATACTCTTGAC		1207229	AAGCTTCGTCTTCATTGTCACCATCCTCGATCACAGTAACTGAGTATTGA
557449	AAGCTTTGGACTCCTCGAACACCTTATTTGTGTCTTTATGCCCGGGTTAT		1207234	AAGCTTCGTGACGCAAGTTGTAACACCCCGATAAAATAAATAATTATTTA
557450	AAGCTTTGGACTCGCTCATTGATGGGTTATAAGGCCCTTCGTAAGCGGTC		1207235	AAGCTTCGTGGGATCTGAAACCCGAAAGTTTCTTATTA
557451	AAGCTTTGGACTCGCTCATTGCTGGGTTATGAGGCCCTTCGCAATGAGAT		1207236	AAGCTTCGTGTATCTCCTTCAAGGATTCGGCTTGTCGTTGCTTTGGGTAT
557453	AAGCTTTGGACTCTTTGAACAACTTCTTTGTTTCCTCTTGATTGCGCCCA		1207237	AAGCTTCGTGTTGCAGATGTAGCAGGAACGAAGCGAGATAACATTGAATC
557454	AAGCTTTGGACTTAGAATTAGGAAACATTCCATATGCAAAAGGACTTGGC		1207238	AAGCTTCGTTACGGTTCTCTCTGAGGATCAACATGATGCTCTCTTTACAT
557455	AAGCTTTGGACTTAGAATTAGGCAACATTCCCTATGCAAAAGGACTTAGA		1207239	AAGCTTCGTTAGATCTGAGTGTCGCAAATGGAAGCACCGTCATGACCATG
557456	AAGCTTTGGACTTAGAATTAGGCAGCATTCCCTATGCAAAAAGACTTGGC		1207242	AAGCTTCGTTCACGGTAGAACGGAAGTAACACGTACTTATTGAAAGGTTT
557457	AAGCTTTGGACTTCTCTGATGGTTTTTGGGGGTTTTAGGTTTTCTATAAA		1207243	AAGCTTCGTTCGTCAACTCAATACTTACGTAATTCAATTCAATTCAATTC
557458	AAGCTTTGGACTTCTCTGATTATTTTTGGTGGTTTTAGGTTTTCTATAAC		1207247	AAGCTTCGTTGTGCTTTTCACCAGGGTGCACCTGGGCACGATATTGAGAA
557459	AAGCTTTGGACTTGCTCATTGCTGGGTCATAAGGCCCTTCGTAAGCAGTC		1207248	AAGCTTCGTTTAGACTTCAACATGATTA
557460	AAGCTTTGGACTTGGTAGTCGACGTTGACGAGGTCCAGACTTCGTTGTTT		1207250	AAGCTTCTAAAACACTAACTTGAAGATGGTGGCTGCAAAAGTTCAGAGCA
557461	AAGCTTTGGACTTGGTAGTCGATGTTGATGATGTTCAGACTTCGCTGTTT		1207251	AAGCTTCTAAAACTTTGTCGATATGGATTCTATTCGGGTTTTCATGACTT
557462	AAGCTTTGGACTTGGTAGTTGATGTTGATGATGTTCAGACTCCGCTGCTT		1207252	AAGCTTCTAAAAGATTGACTTGGTTGAGTAGAGCCTTCAATGTTAGAGGG
557463	AAGCTTTGGACTTGGTAGTTGATGTTGATGATGTTCAGACTTCGCTGTTT		1207254	AAGCTTCTAAAATTATTTCCTCCTCTAGTTTTGAAATTTTTCTTTTCAAA
557465	AAGCTTTGGACTTTGTGATTGCTCAAGCTACAAATAAAAGATGTTAGTTA		1207255	AAGCTTCTAAAATTTATGCAAACCCTTA
557466	AAGCTTTGGAGAACGAGTCCTGACATGGCTGTCAAGATCAAGGAAGAGGT		1207256	AAGCTTCTAAACAAATACAAGAATCTTA
557467	AAGCTTTGGAGAACTAGTCCTGACATGGCTGTTA		1207257	AAGCTTCTAAACAAATGTTGTAAGATTTTATCATAGGTTGAGCTCACAAA
557468	AAGCTTTGGAGACAATTATGAAGAAGCTCATTTTCCCTCATCAGTTCATC		1207258	AAGCTTCTAAACAAGCCTGCAGTGAAATCCATCAAGGTATGCAATTTTAA
557469	AAGCTTTGGAGACATTACTTGTTTGGATCTAGGTTTGATGTGTTTAGTGA		1207261	AAGCTTCTAAAGAAAATATACCTAGAAACCAAGAAGAGGAATCGGTGGAA
557470	AAGCTTTGGAGACATTATTTGTTCGAATCGAGGTTTGATGTGTTTAGTGA		1207262	AAGCTTCTAAAGATCTCAAGCCATACGATTGAAGTTATCAAGGTTCTGAC
557471	AAGCTTTGGAGACATTATTTGTTTAGATCGAGATTTGATGTGTTTAGTGA		1207263	AAGCTTCTAAAGTCAAGCCAAGGCTAATCGGAAGCAAGATCAAGCAAGAT
557472	AAGCTTTGGAGACATTATTTGTTTGGATCACGACTTGATGTGTTTAGTGA		1207264	AAGCTTCTAAAGTGAAGCTCATCGGAATGTTGACGTTA
557473	AAGCTTTGGAGACATTATTTGTTTGGATCACGATTTGATGTGTTCCATGT		1207265	AAGCTTCTAAATAAAATATACCTACCAACTAAGTAGGGGAAGTAGTGGAA
557475	AAGCTTTGGAGACATTATTTGTTTGGATCGAGATTTGATGTGTTTAGGGA		1207266	AAGCTTCTAACAAGTTTTGATGAAGACAATGGTTTA
557476	AAGCTTTGGAGACATTATTTGTTTGGGTCGAGATTTGATGTGTTTA		1207267	AAGCTTCTAACCTTAGTTCCTCCAACTCGTGTATGTCAAGAATTTGCTTA
557480	AAGCTTTGGAGAGCCAAGAAACCCCTGCTGCAACTTCAAAATTTTCCAGA		1207268	AAGCTTCTAACGATCATCGTTTCATCCTTGTTGCCATTGACTGCTTCACA
557481	AAGCTTTGGAGAGCCAAGAAACCCCTGCTGCAACTTGAAAGTTTTCCAGA		1207269	AAGCTTCTAACGATCATCGTTTCATGCTTGTTTCCATTGACTACTTCACA
557482	AAGCTTTGGAGAGCCAAGAAACCCCTGCTGCAATCTGAAGTTTTCCAAAA		1207270	AAGCTTCTAACGCTCACGACAATGGCATTGGGGCAGTCATCAACTCCCCA
557483	AAGCTTTGGAGAGCCAAGAAACCCCTTCTACAACTTGAAGTTTTTCCAAA		1207271	AAGCTTCTAACGGTCACCGGTTCATTTTAGTCGCTATTGATTACTTCACC
557484	AAGCTTTGGAGAGCCAAGAAACCTCTGCTGCAACTTGAAATTTTTCCAAA		1207272	AAGCTTCTAACTAAATCACCAAGACAAACCACCTTGTGACTTTGTGACTT
557486	AAGCTTTGGAGAGGCAAGAAACCCTTTTTGCAACTTGAAGTTTTTCCAAA		1207273	AAGCTTCTAACTGTGACTCTGATTGAAGAGCCTATGAAGGATTGTCAAGC
557487	AAGCTTTGGAGAGTCAGGAAACCTCTACTTCACTTTA		1207274	AAGCTTCTAAGAAATCCTTTGTGCAATGATAAAGTCAAGAGAAGATGAAA
557489	AAGCTTTGGAGATCCAAGAAACCCCTGCCGCAACTTGACATTTTTCCAGA		1207275	AAGCTTCTAAGAGAGAGAGATCCAATATATCTTGAGGAACTTTGTCCAAG
557490	AAGCTTTGGAGATGAAGATGTCGTACGCTTGTGAGAAACCTATGTCTATA		1207276	AAGCTTCTAAGGGGAATTATAGTCTTTTA
557491	AAGCTTTGGAGATTCTAGCAGTCAGTCGAAGAAGAGAGGTTCCCAAGGAA		1207278	AAGCTTCTAAGTAATATACCAAACCCACAGACGAAGTGAAGGAACCAGAG
557492	AAGCTTTGGAGATTGCAGCAGTCATTCAAAGAAAAGAGGTTCCGAAGAAA		1207280	AAGCTTCTAAGTTCAAACTTTGAATTACAAAACATAACACTCATTTTTGA
557493	AAGCTTTGGAGATTTTTCACTTTTTGATCTAGATCTGAGCAAGAATGAAT		1207282	AAGCTTCTAATGAGTGACACAACTCAGAAGTAGAAAGAATATTGCAGCGT
557494	AAGCTTTGGAGCAAGAAATCCAAATCGAGCCAAATGCCAAAATGAGAGAA		1207283	AAGCTTCTAATGATCATTGTTTCATCCTGGTTGCCATTGATTACTTCACC
557495	AAGCTTTGGAGCAGTAGATTCTATTGGAGCAGCTTCTTCTTCTACAACAA		1207284	AAGCTTCTAATTAGGGCACAGACAAATGGACCTATAATCTTTCACCATAA
557496	AAGCTTTGGAGCATCACAAGGCCTGGATAACACGATTCAACAGTTCTGCT		1207285	AAGCTTCTAATTCATGCAACAATGCTTCCATCTCTTTTTCTTTATTTTTG
557497	AAGCTTTGGAGCCAATGACCTCAAGATCTTTGCAACAACCGATCTTGATG		1207287	AAGCTTCTACAACTTGCCATGCCAAAAGAAAAGAAGAAGGACCTTGTATG
557498	AAGCTTTGGAGCTCAAGATGACGTACGCTTGTGAAAGACCTATGTCTATG		1207288	AAGCTTCTACAACTTGCCATGCCAAAAGAAAAGAAGGAAAGCCTTGTATG
557499	AAGCTTTGGAGCTCAAGATGTCATACGTTTGTGAGAGACCTATGTTTGTG		1207290	AAGCTTCTACACAAGGGTTCTATTTATAGAGCCACTTGTATGGACAGTAA
557500	AAGCTTTGGAGCTGAAGATGTCGTACGCTTGTGAAAGACCTATGTCTGTG		1207292	AAGCTTCTACATGCTCAAGTAATGGTATTA
557501	AAGCTTTGGAGGAAATGTTTATGCTTTATTTATTGTTGATGATTATTCTA		1207293	AAGCTTCTACCAAAAAGCGCATGAGATACATTATCTATTACCGTCAAAAC
557502	AAGCTTTGGAGGAGTGTTTTGAGGGAGCTTTTGTGAGGGTTTGGTGAGAT		1207296	AAGCTTCTACCCATTTGGTGAAGTAATCAATGGTAACCAGGATGAACCAG
557504	AAGCTTTGGAGGCTCTGATTGAAAGCGTAGAGCAAGGTGATAGAGATAAT		1207297	AAGCTTCTACCTCCCTTCATCTTTCATTCCATCCCTCATAATCTCTTCAC
557505	AAGCTTTGGAGGCTCTGATTGAAAGTTTGGAGCAAGCTGATAGAGATAAT		1207298	AAGCTTCTACGGAAACAGAACACACAATTAGAATCTGGCCGCACAAGCAA
557506	AAGCTTTGGAGGCTCTGATTGCCAGCTTGGAGCAAGCTGATAGAGAGAAT		1207299	AAGCTTCTACTTCTCATCAATTTGATTTGGTAAATTTTTCAAAATTTTGT
557507	AAGCTTTGGAGGCTTTGATTGCATTCTTGGAGTAAGCTGAAAGAGAGAAT		1207300	AAGCTTCTACTTCTCTAAGATACTTTTGGTATGGAGGATTAGCTTAGTAA
557508	AAGCTTTGGAGGTAATGTATATGCTTTAGTTATTGTTGATGATTTCTTTA		1207301	AAGCTTCTACTTCTTTTAGATTCTTCTGGTGTGGAGGATTGGTCTAACAG
557509	AAGCTTTGGAGGTCATCATCCATTTCAAAACATTATAGGTCATTCTGACT		1207302	AAGCTTCTACTTTACCGATGGACAATCTTCTCTGAGAGGTAGCATGTGCA
557510	AAGCTTTGGAGGTTCTCATTAGTAGTTTAGAGAAGGAAGAGATAGATAAG		1207303	AAGCTTCTAGAAGATCCTAGGTGCATTGATATGGTCAAGAGAAGGTGAAA
557511	AAGCTTTGGAGGTTCTGATTGAAATCTTAGAGCAAATTGATAGAGATAAT		1207304	AAGCTTCTAGAAGCTGGAATCTTCGTTTTGATGAAATAGTAAAACAGTAT
557512	AAGCTTTGGAGGTTCTTATTAGTAGCCTAGAAATGGAAGAAATGGAGAAG		1207305	AAGCTTCTAGAAGTTGGAATCTTCATTTTGATGAAATGGTAAAACAATAT
557513	AAGCTTTGGAGGTTCTTATTTGTAGCCTGGAAAAGGAATAAATGGAGAAG		1207306	AAGCTTCTAGAGCTTGGTATGAGAGACTCACGGTGTTTCTCATTGACAAT
557514	AAGCTTTGGAGGTTGTACGCTCTGGTAACGCGGAAGGCTGGGGCAAGATG		1207307	AAGCTTCTAGAGTCAAGCCAAGCCAAACTGAAAGCAAGATCAAGTTGATT
557515	AAGCTTTGGAGTAACATTGACTGAATTGGTTCCTTCACTCGGATGGACAT		1207310	AAGCTTCTAGATATAATAGGATTGTTTCTTTGATTTTCGTGATATGAGAG
557516	AAGCTTTGGAGTATTGTTGATACACCACTTAGGTAGCTATTCTCTTACTC		1207311	AAGCTTCTAGGAGATCCTATGTGCAGTGATATGGCCAAGTGAAGATGAAA
557517	AAGCTTTGGAGTCAGTGGCTCGGGCGTGGCAAGGTAAGCAGAATCAGGAT		1207312	AAGCTTCTAGGAGATCCTATGTGCATTGATATGGCCAAGAGGAAATGAAA
557518	AAGCTTTGGAGTCGTCTACAAAGGAGCATGACATCACTAAGGAGAAGTTT		1207313	AAGCTTCTAGGAGATCCTTTGTGGAATGATATGGTCAAGAGAAGATGAAA
557519	AAGCTTTGGAGTCGTCTACAAAGGAGCATGACCTTACCAAGGAGAAGTTA		1207314	AAGCTTCTAGGAGATCCTTTGTGTAATGACATAGCCAAGAGAAGATGAAA
557520	AAGCTTTGGAGTCGTTAGCTCAAGCAATGGCTCAGAATCAGCATAATAAT		1207315	AAGCTTCTAGGAGATCTTACGTGCATTA
557522	AAGCTTTGGAGTTGGGTCTGATTTGGAGCCATATTCGTATTATACTGGTA		1207316	AAGCTTCTAGGAGATCTTTTGTGCAAAAATATGGCCAAGAGGAGATGGAA
557523	AAGCTTTGGAGTTTATTGAGCTTTATGATGTTATCTTGAAGGGATTTAGA		1207317	AAGCTTCTAGGAGGTCCCATGTGCCTTGATATGGCTACAGATCGGAAGAG
557524	AAGCTTTGGAGTTTCCAAGAGCAAGTTCATCTTCTTCCTTAGACCAATCC		1207318	AAGCTTCTAGGAGGTCCTATGTGCAATGATATGGTCAGGAGGAGATGAAA
557525	AAGCTTTGGAGTTTCCAAGAGCCAGTTCATATTCTTCCTTAGACCAGTCC		1207319	AAGCTTCTAGGAGGTCCTTTGTGCAAAGATATGGCGAAGAGAAGATGAAA
557526	AAGCTTTGGAGTTTCCAGGAGCCAGGTCATCTTCTTCCTTAGACCATTCC		1207322	AAGCTTCTAGGTGATCCTTTGTGCAATGATATGGCCAAGAGAAGACTAAG
557527	AAGCTTTGGAGTTTTTGAAAGCTAGTTCATCTTCTTCCTTAGACCAATCC		1207323	AAGCTTCTAGTCAAGCATAGAGGAGAAGATCTGGAGAGTTTGGAAGCCTA
557528	AAGCTTTGGATAAAGAATCCCCGTGGAGTCCAATCAGGGACGAATGAATG		1207324	AAGCTTCTAGTGCCACAACTTGAGTTCATCTTCCATAGACATTA
557529	AAGCTTTGGATAAAGAATCCCCGTGGAGTCCGATTAGGGACGAATGGATG		1207325	AAGCTTCTAGTTCAACTTCTGTTTCTGAACTAGAACTCCAAGGATTCACA
557530	AAGCTTTGGATAAAGTGGTAGTGAATAAAGGTTATCAAATAGTGTGTACT		1207326	AAGCTTCTAGTTGGTGTTTTATCCCCACAAGGATCCATCATCCCCTTTGA
557531	AAGCTTTGGATAAGAAAAACAGAGGCATATTTTTATTCATTCCATTTTGC		1207328	AAGCTTCTATAAAAAGGGACTTAGAAAACCTGTTTTCCAACACAACCAAT
557532	AAGCTTTGGATAAGAAGGTCAAGCCTCATGTGTCCCGAGAAGGTGACCTT		1207330	AAGCTTCTATAAGAAGGACATGGAAAACCTGATTTGATACACAAGAAATA
557533	AAGCTTTGGATAAGAATTGAAACTTGAATTGATCTGGATCTAGCTTA		1207331	AAGCTTCTATACATCTTGTCTGCTGATGTGGTTGAAGGACTTTTGAGTGT
557534	AAGCTTTGGATAAGACTCTCTCATCCTACTCTCGAGCTCCCACATTACAC		1207332	AAGCTTCTATACCTCTTTGCCGAAGAGCCTTCGTCTCGAGTTA
557535	AAGCTTTGGATAAGATTCTCTCATCCTACTCTCGAGCTTCCACGTCACAC		1207333	AAGCTTCTATACGGTGATGATTCTTTGTATATCCTTTA
557536	AAGCTTTGGATAATAGAAACGAAGATTTGGAATTGTTTTCATAATATACA		1207334	AAGCTTCTATACTCAGGTTCAGTGCAAGACCTGGCAACTAAGGTTTGCGT
557537	AAGCTTTGGATAGGAAGAAGTAATAGAAGGATGTTTGGGAAGACAAGTTT		1207335	AAGCTTCTATACTTTGTAAAAGTGAATGATTTCACACCGAAGAAAACTAT
557538	AAGCTTTGGATAGGAATCAGCACTTGAAACCAACTAGATCCAGCTTA		1207336	AAGCTTCTATAGATCAAATGAAGAAGGTTTAGGAACTATGGATCTTA
557539	AAGCTTTGGATAGGATAAAGCAAGAGAATGGCGCTTGGGAAGACAAGTTT		1207337	AAGCTTCTATAGTGGAAAGCTCAAAAATAAGTTATGAGGACCTTAGAAGT
557540	AAGCTTTGGATAGGATGAAGCAAGAAAAGGATGCTTGGAAAGACAAGTTT		1207340	AAGCTTCTATCCATCTTGTTTGCTGATATGGTTGAAGGACTTTTGAGTGT
557542	AAGCTTTGGATATATGTGATCAGGCATAAAGACAAAGTATTTTCAACATA		1207341	AAGCTTCTATCCATTTTGTCTGATAATGTAGTGGAAGGATTGTTGAGTGT
557543	AAGCTTTGGATATGCTTCAAACTGCACGAATTATTGTGATTCTAACTTCA		1207342	AAGCTTCTATCCATTTTGTCTGCTAATATGGTTGAAGGACTCTTGAGTGT
557545	AAGCTTTGGATATTTTGATGCTTTTATAGATACCCTTA		1207344	AAGCTTCTATCTATCTTATCTGCTGATGTAGTTGAAGGACTTCTGAGTGT
557546	AAGCTTTGGATCAAAAGAATCCTCAATTTGGATCAAACTTGATGATTGAT		1207345	AAGCTTCTATCTATCTTGTCTGCTGATGTGTTTGAAGGACTCTTGAGTGT
557547	AAGCTTTGGATCATGACAATCATCAAGGATCAAGAGTGAGAGAAAAGATA		1207346	AAGCTTCTATCTATCTTGTTTGCTAATGTAGTTGAAGGACTCTTGAGTGT
557548	AAGCTTTGGATCATTGATTTTGGTTAGAATTCATGCATAATTCAAGCAAG		1207347	AAGCTTCTATCTATTCTGACTACCCAAGTGGACGAAGGATTGATGAGTGT
557549	AAGCTTTGGATCATTTAGAGCTGTGGATCGTGCAAAACAAGAACCTGCTC		1207348	AAGCTTCTATCTATTCTTTCTACCAAAGTGGATGAGGGTCTGATGAGTGT
557550	AAGCTTTGGATCATTTGGTTTGTAGCCCTAGTATTGCTTAGCTCATGTTA		1207349	AAGCTTCTATCTATTTTATCTGCTGATGTAGTGGAAAGACTCTTGAGTGT
557551	AAGCTTTGGATCCAGGAGATTTTGAATCTCCAAATAGTGAGATTCAAACT		1207350	AAGCTTCTATCTCTCGAGCTTTGGAATCATCTCTCAAAGAAAATCCCAAC
557553	AAGCTTTGGATCCCTGGAGTTTTGAATCTCCAAACAGTGAGATTCAAATT		1207353	AAGCTTCTATCTGTGTTATATTCTGATGTGGTTGAAGGACTCTTA
557554	AAGCTTTGGATCCCTGGAGTTTTGAATCTCCAAACCGTGAGATTCAAACT		1207354	AAGCTTCTATCTGTTTTGTCTACTGATGTGGTTTA
557555	AAGCTTTGGATCCCTTGAGTTTTGAATCTCCAAACAGTGAGATTTA		1207355	AAGCTTCTATGAGACCCTATGTGCATTGATATGGCCAAGAGAAGATGAAA
557556	AAGCTTTGGATCCGTGGAGTTTTGAATCTCCAAACAGTGAGATTCAAACT		1207358	AAGCTTCTATGCCATAACTAAGAGTCTCCACTCATGGTTATTA
557557	AAGCTTTGGATCCTAGAGATTTTGAATCTCCAAACAGTGAGATTCAAACT		1207359	AAGCTTCTATGGAGCACCGCCATTA
557558	AAGCTTTGGATCCTAGAGTATTTGAATCTCCAAACAGTGATATTA		1207360	AAGCTTCTATGGATCAAATGAAGAAGGTCTGGGAACTTTGGATCTGAAAT
557559	AAGCTTTGGATCCTAGAGTTCTTGAATCTCTGAATAGTGAGATTTA		1207361	AAGCTTCTATTACTAATGTTCTTTTAGTTGATGGTCTGATGCATAATCTA
557560	AAGCTTTGGATCCTAGAGTTTTTGAATCTCCAAACATTGAGATTCAAACT		1207363	AAGCTTCTATTGTTTGATTGTTTA
557561	AAGCTTTGGATCCTGAAGTTTTTGAATCTCCAAACAATTAGATTCAAACT		1207364	AAGCTTCTATTTAGGATAGATGATCTGAAGGAGAAGGGCGATCCAAAATG
557562	AAGCTTTGGATCCTGGACTTTCTGAATCTCCAAACAATGAGATGCAAACT		1207365	AAGCTTCTATTTATAGCTAAGGCATGATGCATTGCATGAAATATCCGTGT
557563	AAGCTTTGGATCCTGGAGCTTTTTA		1207366	AAGCTTCTATTTATCTTGTCTACTGATGTGGTCGAAGGACTCCTGAGTGT
557564	AAGCTTTGGATCCTGGAGTTTATGAATATCTAAACAGTGAGATTCAAACT		1207369	AAGCTTCTCAAACTCTCTCTTGTGCAAACTCCCCAACCACTCTTTTCCTC
557565	AAGCTTTGGATCCTGGAGTTTATGAATCTCCAAGTAGTAAGATTCAAACT		1207370	AAGCTTCTCAAAGAACTCTTCTATTTTGCATATTTACCGACTCTTTTTCT
557567	AAGCTTTGGATCCTGGAGTTTCTGAATGTCCAAACAGTGAGATTCAAACT		1207371	AAGCTTCTCAAATAAAGAGACCACCATTTGTTGTCGAATAAATTTCCACA
557568	AAGCTTTGGATCCTGGAGTTTTTGAATCCCCAAACAGTGAGATTCAAACT		1207372	AAGCTTCTCAAATATATACCTTATTAGATCCATTTTGGATATCAACAAAG
557569	AAGCTTTGGATCCTGGAGTTTTTGAATCTCCAAAACAGTGAGATTCAAAC		1207373	AAGCTTCTCAACTCCATCATTAGAATCTGAAGAATCATCCCCCTTTAGTT
557570	AAGCTTTGGATCCTGGAGTTTTTGAATCTCCAAAAGGTGAGATTTA		1207374	AAGCTTCTCAACTGATGCTCATTATGGACCTTTTCTTA
557571	AAGCTTTGGATCCTGGAGTTTTTGAATCTCCAAACAGTGAGAATCAAACT		1207375	AAGCTTCTCAAGAAAATAAAATTCAATAAACCGTAGAAAATCGAGAAAAT
557572	AAGCTTTGGATCCTGGAGTTTTTGAATCTCCAAACAGTGAGACTTA		1207376	AAGCTTCTCAAGTGTGACCAGATCGTGTTTGAAGCAAACAACCTCAAGTT
557574	AAGCTTTGGATCCTGGAGTTTTTGAATCTCCAAACAGTGGGATTCAAACT		1207377	AAGCTTCTCAAGTGTGATCAAATCGAGTTTGAAGCAAGCAACATCAAGTT
557575	AAGCTTTGGATCCTGGAGTTTTTGGCTCTCCAAATAGTGAGATTCAAACT		1207379	AAGCTTCTCAATTGTCATCAGATCAAGGTTGAAGCCAGCAACATCAAGTT
557576	AAGCTTTGGATCCTTGAGTTTTTGAATCTCCAAACAGTGAGATCACACTC		1207380	AAGCTTCTCAATTTTTATAATATGAAGATGATCCAAGTTTCATTATTA
557577	AAGCTTTGGATCGTCAAGTCTACGTTTGTTGGTAAGGATGTCTTTGAGAA		1207381	AAGCTTCTCACCATTTGTGTCCGCCAGCTCCCTCCCGGACTGCTACAGAT
557578	AAGCTTTGGATCTATGTGATCAGGCACAAAAACGAAGTGTTTTCAATCTT		1207382	AAGCTTCTCACCTCTTGGTCCAGTATAAAATCCCAAAAGAGGAACCAAAT
557580	AAGCTTTGGATCTATGTGATTA		1207383	AAGCTTCTCACGCTCACGAACCCAAGAACGCGAACAGTCTTCGTCTCTCA
557581	AAGCTTTGGATCTCATGATTGCTTA		1207384	AAGCTTCTCACTATGCTTCTAAACTCATTAGTAGGGATAATATGGATATC
557582	AAGCTTTGGATCTGCACGATTATGGATTGAATTGGCCAAAGTGATGGTTG		1207386	AAGCTTCTCAGAAGTGAATTGGCATAGAAGCAGAAAGATTATTGCAGCAG
557583	AAGCTTTGGATCTGCACGATTCTGGACTGAATTGGCCAAAGCAATGGTTG		1207387	AAGCTTCTCAGATATCATTATCTTCTTTCCAAACACAAAGGAGGTGACTT
557584	AAGCTTTGGATCTGCACGGTTCTGGACAGAATTCTTCAAACCAGTGGTTG		1207388	AAGCTTCTCAGGAGTGAATCAACACAAAATTAGAAAGATCATTGCAGCAA
557585	AAGCTTTGGATCTGCATGATTATGGATTGAATTGGCCAAAGTGATGGTTG		1207390	AAGCTTCTCAGGAGTGAATCAGCACAGAAGCAGAAAGGTCGTTGCAGCAG
557588	AAGCTTTGGATCTTGTGACAGCTCAAGCTACAAACAAGAGATGTTAGTGA		1207391	AAGCTTCTCAGGAGTGAATCAGCACAGAAGCATAAACACCATTGCAACAA
557589	AAGCTTTGGATCTTGTGACTACTCAAACTACAAACAAAAGATGTTAGTGA		1207392	AAGCTTCTCAGGTGTGAATCAACACAGAAGCAGAAAGATCATTGCAGCAA
557590	AAGCTTTGGATCTTGTGACTACTCAAGCTACAAACAAAAGAGGTTAGTGA		1207393	AAGCTTCTCAGTGCTACAATTGGAGGAATATCGACCTCCATATGAAGGTG
557592	AAGCTTTGGATCTTGTGACTGCTCAAGCTACAAACACAAGATGTTAGTGA		1207394	AAGCTTCTCATAGAATTCCCTAACACAAAACACACACATCAAAAGTTTCA
557593	AAGCTTTGGATCTTGTGACTGCTCAAGCTACAAGCAAGAGATGTTAGTGA		1207395	AAGCTTCTCATAGTAGATCCAGAATCAGGTCTCCAGAAAAGAAATTCTTG
557594	AAGCTTTGGATCTTGTGACTGCTCAAGCTATAAATAAGAGATGTTAGTGA		1207396	AAGCTTCTCATATAACACCTATTAGGAGTGTGTTCCTTA
557596	AAGCTTTGGATCTTGTGATTGCTCAAGCTACAAACAAAAGAGGTTAGTGA		1207397	AAGCTTCTCATATAACACGTATTAGGGGTGTGTTCCTTA
557597	AAGCTTTGGATGAAAGTTAGTTTGAAAAGTTA		1207398	AAGCTTCTCATATATATGCTGCCTACATGATAAATAGGTCCACACCAAGT
557598	AAGCTTTGGATGAAGCTCTCATAATTTTTCCAGCGTAATGGTAATCTCCT		1207400	AAGCTTCTCATCCACAACTCTAATTTGATAAGTTTCTCGTTTCATTCTTT
557601	AAGCTTTGGATGAGCATAAAGTCAGAAGCGTTGAAGTACATAATCCACAG		1207401	AAGCTTCTCATCCTTCGAATAATAATAAGCGCGAAGTGGAACAACATTCG
557602	AAGCTTTGGATGAGCATAAAGTCAGAAGCGTTGAGCACATAATCCAGAGT		1207402	AAGCTTCTCATGACGTTGCTTGAAATCCAAGGGATCTACTACAAATGATG
557603	AAGCTTTGGATGAGCGTAGAGTCAAAAGCGTTGAAGTATAAAATCCAGAG		1207403	AAGCTTCTCATTTAGAAGGTTATGAAGATGGTTCATATTATGAGGAAATG
557604	AAGCTTTGGATGATATCGTAGTCATTTGACGAAACCTTCCACCATCTCTC		1207405	AAGCTTCTCCAAAAACATTCTCGGATGATGTTTCTTCATAGGATTTTCAT
557606	AAGCTTTGGATGCAACCATCAAAACTTGCACTAAAAAGAAAATTAGACTG		1207406	AAGCTTCTCCAACAATTGATCAAATAATTA
557607	AAGCTTTGGATGCAGAATCAAAAGTAATCCAGATGAAGACTGCCATGGAA		1207408	AAGCTTCTCCAACACCTGCATCTCCTCCCGCAAGGACTATTACTTCAGAG
557608	AAGCTTTGGATGCCAATCAATTTGAATGGTTA		1207411	AAGCTTCTCCAACTCCTGCAACTCCTCCCACGAGGACTTTTATTTCAGAG
557609	AAGCTTTGGATGCCAATCGATTTGAATGTTTA		1207412	AAGCTTCTCCAAGCAAGACCTTCAAGGTTGTCATCCTTTGATATTGTATT
557610	AAGCTTTGGATGCTAACCAATTTGAATGTTTA		1207413	AAGCTTCTCCAAGCAAGATCCTTA
557611	AAGCTTTGGATGCTATTTAGTTTGAATGTTTA		1207414	AAGCTTCTCCAAGCAAGATCTTCAAGACTGTCCTCCTTTGATATTGAAAT
557612	AAGCTTTGGATGGAAATAAATTTGAAATTATTTTCACTCTTCAGAGTCCA		1207415	AAGCTTCTCCAAGCAAGGTCTTCAAGGTTGTCCTTCTTTGATATTGAATT
557613	AAGCTTTGGATGGATCCCGCAAAACTGTGATTGGAGAGGTTGAAGTCCCA		1207417	AAGCTTCTCCACTTTCTCAACCAACGCCTTTTGCCCCAAGGTGAACCCTT
557614	AAGCTTTGGATGGCAATCAATTTA		1207418	AAGCTTCTCCAGACTCCCTCAAAAATCTCAGTGTTGTCTCTGCTTTTGAA
557615	AAGCTTTGGATGTAAAGCAGTTTGAGAAGTTA		1207419	AAGCTTCTCCAGCCGAGTCAGGATGGTTATCCCGGACAGGTTA
557616	AAGCTTTGGATGTACTTCTCCAAGATAGCTTGTCTGGCGGGTCTCTGGAA		1207420	AAGCTTCTCCATAAAAATCAAGGTTGTGTTTGGACAGAGGACTCGCAGAA
557618	AAGCTTTGGATGTACTTCTTCCAAGGCAGTCTGTCTAGAGGATCCTTGGA		1207421	AAGCTTCTCCCAAATCCCTCCAACATCGGATAGCATCTCGTTTGAGCTCC
557619	AAGCTTTGGATGTACTTCTTCCACGACAGTCTGTCTGGTGGGTCTTTGGA		1207422	AAGCTTCTCCCAAATCCCTCCAACATCTGATTGAATCTCTTTTTA
557621	AAGCTTTGGATGTACTTCTTCCAGGACAGTCTGTTTGGTGGGTCTCTGGA		1207424	AAGCTTCTCCCCACAAGGTGTGAAAGAGCTTCTTCTCCTTCAGCACCTTC
557623	AAGCTTTGGATGTACTTCTTCCAGGGCAGTTTGTCTGGAGGGTCTCTGGA		1207425	AAGCTTCTCCCTCACTTATTTCAATCTCGCTCCTACAAGAAAGCAGTTAG
557624	AAGCTTTGGATGTACTTCTTCCATGACAGTTTGTCTGGTGGGTCTTTGGA		1207426	AAGCTTCTCCCTCACTTGTTTCAATCTTGCTCCTACTGGAAAGTAGTTAG
557630	AAGCTTTGGATGTCACGAGAACATTATATCGAAAGAGTGCTGCAAAGATT		1207427	AAGCTTCTCCCTCTGCTGACTACTCAGGTCGACGAAGGGTTGATGGGCAC
557631	AAGCTTTGGATGTTGACGGCGATGTGGTGGTTGTGTTGAGTGGAGAAGTG		1207429	AAGCTTCTCCGAGCAGGATCTTCAAGGTTGTCCTCCTTTGATATTGTATT
557632	AAGCTTTGGATTAGAATTGATACTTGAATTGATCTGGATCTAGCTTA		1207430	AAGCTTCTCCGATGTTGTAATTTGTGGTGAAAGAACCGAGAGTTTGATCA
557633	AAGCTTTGGATTAGATGAAGAATATGCTAAATCTTA		1207431	AAGCTTCTCCTAAAGCTATGGAAGAAGAAGTTGCTCCAGAAACTGAGCCA
557634	AAGCTTTGGATTATGGGGAAGCAAAGCTGTATAGAATACAGATGAACACA		1207433	AAGCTTCTCCTCTTCGAAAATACCATTTGCAAAAGCCAAACATGATCATG
557635	AAGCTTTGGATTATGGTTGACACACCACTCAGGTAGTTA		1207435	AAGCTTCTCCTGGTGTTGTTGGTGATGCTGTTGTTTCTGCAGCTACAGAT
557636	AAGCTTTGGATTATGGTTGACACACCACTTAGGTAATTACCTTCTTACTC		1207437	AAGCTTCTCCTTGCGTTGCCCTAGTACTTCCCCCACTGCGTTATCACTCG
557637	AAGCTTTGGATTATGGTTGATACACCACTGAGGTAGTTTA		1207438	AAGCTTCTCCTTTGACATCTTCTCTCCTAAGGCACTAGATGAATTGGCAA
557638	AAGCTTTGGATTATGGTTGATACACCACTTAGGTAGTTATCTTCTTACTC		1207439	AAGCTTCTCCTTTGGTCTTTATCAGGTACACCCACAACATTATACTGAAT
557639	AAGCTTTGGATTATGGTTGATACACCATTA		1207440	AAGCTTCTCGAAACCAAAAGTTTGAGTTCACTACATTCTCACAAGGATCC
557640	AAGCTTTGGATTATGTGATCAGGCAAAAAGACGAAGTATTTGCAATCTTT		1207441	AAGCTTCTCGAAGATATACTTGATTGGGTCCATCTTGGATATTA
557641	AAGCTTTGGATTCAGGAGCTTTTGAATCTCCAAACAGTGAGATTCAAACT		1207444	AAGCTTCTCGGGTGTTGAAGTTGAAGTTGGAAGAAAATTTGAGAAAGCAG
557642	AAGCTTTGGATTCGTCGTTACTGTTTCAACATGAGCTTTGTTATTCATAG		1207445	AAGCTTCTCGGTGACCCATACTACTCAATCTCTCATATCTCAAGTTTTCT
557643	AAGCTTTGGATTCTATACTTCAACGCTTCTGACTTTACGCTCATCCAAAG		1207447	AAGCTTCTCGTGTTAGGGCTTTGATTCCTCAAGCTATCAAATACATGGTG
557644	AAGCTTTGGATTCTTGGAGTTTCAACTTCCGATTTTCAATTGAAAATCTT		1207448	AAGCTTCTCTAACGTAATGCAGCCATAGCTCAGGCCTAGGTTCTACCATT
557645	AAGCTTTGGATTGACTGAAGAATATGCTCAATCTTA		1207449	AAGCTTCTCTATTACTTCTATAAAATTTTGGTATTGGTTATTGATTTTAG
557646	AAGCTTTGGATTGAGATTCAATAGTTGTTTA		1207450	AAGCTTCTCTCACGGAACATCATCCCTAACCCAGAGAGAGTACCACAATA
557648	AAGCTTTGGATTGTGGAATTCGTGCAAAAATCAAGTGTAGCAAGCTCATG		1207451	AAGCTTCTCTCCTTAGTAAACTTTTACCATTGGAGCATTTTCTTCTACTT
557649	AAGCTTTGGATTGTGGTTGACACACCACCCAGGTAGTTAGATTCTTACTT		1207452	AAGCTTCTCTCTTATGTCACGAAAAACTCCTACCCAGATGAGGTGATGAG
557650	AAGCTTTGGATTGTGGTTGATACACCACTAAGGTAGTTTAGCCTTCTTA		1207453	AAGCTTCTCTTATATCTTGAAACTTCCTCTTTGCCGATGGACTATTCTTA
557651	AAGCTTTGGATTGTGGTTGATACACCACTGAGGTAATTTAGCCTTCTTA		1207455	AAGCTTCTCTTCCGACCCCACTGGCGCCGGTGTCACCACTGGAGTACCAT
557652	AAGCTTTGGATTGTTGAATTAGGATGGAAATCAAGTGTAGCAAGTTCATG		1207456	AAGCTTCTCTTCTTTTTGTGCCTTCTTTTTGCCAGCTTA
557653	AAGCTTTGGATTGTTGAATTCGGGTGGAAATCAAGTGTAGCAAGTTCATG		1207457	AAGCTTCTCTTTAGAATCGTCTCGGTCGCGCGCCAACATTTGGTGAACAA
557654	AAGCTTTGGATTTATGTGATCAGACATAAAGACAAAGTATTTTCAATCTT		1207460	AAGCTTCTCTTTTTCTATGAGTAGAGCACTTATGGTATTCTTTTTGTCTT
557655	AAGCTTTGGATTTCATCTGTAACTTGCATACATGTTGTAAGAATGGCATC		1207462	AAGCTTCTGAAATGATTAGAAACTAATGTCTATGCTTATCCATGACGTAA
557656	AAGCTTTGGATTTCATTTGTAACTTGCATACCTGTTGTAAGAATGGCATA		1207463	AAGCTTCTGAAATTTTGTTACTTAGCTGAAGACTCTAAAGATCTCAAGTC
557657	AAGCTTTGGATTTCGCGATTTCTTGTGACAGTTCCTGAGTTTTTATTCTC		1207464	AAGCTTCTGAACCACATGATCTATCTAATTTGTTTTA
557658	AAGCTTTGGATTTCTTTACAGCCGTGGGTTTGTGCATTTGGGATGAGATT		1207465	AAGCTTCTGAACCTCATACTTCAGCGAGTAGCAATTCTCAATATCATGGC
557659	AAGCTTTGGATTTGTTTGTGAAGCATCTTGATTGATTCAAAGATCTTGGC		1207466	AAGCTTCTGAACCTCATACTTCAGTGGGTAGCAATTCTCAATATCATGGC
557660	AAGCTTTGGATTTTTCAAGAGCTTCATTGTCTTCTGCATCATTACATTTA		1207468	AAGCTTCTGAAGAACACAACCATTTACCGATGGCTACAGATCGGAAGAGC
557662	AAGCTTTGGCAAAAAGTGGTCATTTA		1207469	AAGCTTCTGAAGAATCTCTAAGAAAACCTCTATAACCAATAACCAAGGAA
557663	AAGCTTTGGCAAAAGTGGACATTGAAACCACAAAAACAATTGAGTGAGTT		1207470	AAGCTTCTGAAGATACTGAAGATCTCAAGCCAAACTACTAACATTGTCAA
557664	AAGCTTTGGCAAAAGTGGCAATTGAAACCACAAAACAATTGAGTGAGTTG		1207471	AAGCTTCTGAAGATTCTATCAACTTGTCTCTTGATCCTTCTAAGCATGCT
557665	AAGCTTTGGCAAAAGTGGCAATTGGGACCACAAAAACAATTGAGTGAGTT		1207472	AAGCTTCTGAAGCCAAGCCAAGGCCAATTAGAAGCAAGATCAAGAAAGGT
557666	AAGCTTTGGCAAAAGTGGCCAATGAAACCACAAAACAATTGAGTGAGTTA		1207473	AAGCTTCTGAAGCTACACAGTTACATGGACCAAGCTCGGTTTTTCCTTTC
557667	AAGCTTTGGCAAAAGTGGCCATTAGAACCACAAAAACAATTTGAGTGATT		1207474	AAGCTTCTGAAGTCAATCCAAGGACAATTGGAAGCAAGATTCAAGCTCCT
557668	AAGCTTTGGCAAAAGTGGCCATTGAAACCACAAAACAATTGAGTGAGTTG		1207476	AAGCTTCTGAAGTTCAGATGCCCCAATCTCTTGTGCCACATCTCACTATC
557670	AAGCTTTGGCAAAAGTGGCCATTGAAACCATAAAACAATTGAGTGAGTTA		1207477	AAGCTTCTGAAGTTGTGTTACGTAGTTGAAGATTCTGAAGATCACAGGCC
557672	AAGCTTTGGCAAAAGTGGCCATTGGAACCACAAAAGCAATTGAGTGAGTT		1207478	AAGCTTCTGAAGTTGTGTTATGTAGCTGAAGATTATGAAGATCTCAAGCG
557673	AAGCTTTGGCAAAAGTGGCCATTGGAACCACCAAAACAATTTTAGTGAGT		1207480	AAGCTTCTGAATGCAATAATAACATCAACACCATTTTATGAGATGAATTC
557674	AAGCTTTGGCAAAAGTGGCCGTTGAAACCACAAAAACAATTGAGTGAGTG		1207481	AAGCTTCTGAATTCGTGTCCTCAAGTGCTCTACAACTCCAGATTCACTCT
557675	AAGCTTTGGCAAAAGTGGCCGTTGAAACCACAAAAACAATTGAGTGAGTT		1207482	AAGCTTCTGACCCAAAGTCGAAGTTAGTCATCAACATTTCGTCTTCTGCA
557676	AAGCTTTGGCAAAAGTGGCCTTTGAAACCACAAAAACAATTGAGTGAGTT		1207483	AAGCTTCTGACCCCGAGTCGAAATTATCTGTCAACATTTCGTCTTCTGCA
557677	AAGCTTTGGCAAAAGTGGCCTTTGAAACCATAAAAACAATTGAGTGAGTT		1207484	AAGCTTCTGACTATCTTCTTGACGTGGTCTGCAGTTGTGTACCCTTTGTC
557678	AAGCTTTGGCAAAAGTGGCTATTGAAACCACAAAAACAATTGAGTCAGTT		1207485	AAGCTTCTGACTATCTTTTGGACATGGTCTGCAGTTGTGTATCCTTTGTC
557679	AAGCTTTGGCAAAAGTGGTCATTGAAACCACAAAAACAATTGAATGAGTT		1207486	AAGCTTCTGACTATCTTTTTGACGTGGTCTGCAGTTGTGTATCCCTTGTC
557680	AAGCTTTGGCAAACGTTGCCATTGGAACCACAAAACAATTGAGTGAGTTA		1207487	AAGCTTCTGACTATGAATTTGATTGAAGATCCTCTTA
557681	AAGCTTTGGCAAAGAAGTGGCCATTGAAACCACAAAACAATTGAGTGAGT		1207488	AAGCTTCTGACTATGACTCTGATTATTA
557682	AAGCTTTGGCAAAGATGGCCATTGGAACCACAAAACATTTGGGTGAGTTG		1207489	AAGCTTCTGACTTGGATCATCTTTTGACTTGGTTTTGTAGGTTATGTGTG
557683	AAGCTTTGGCAAAGGTGGCCATTGGAACCACAAAAAGATTTGAAGTGAGT		1207490	AAGCTTCTGAGAATTCAAGAATGGCAAATGAATCACGCTGTACCAACTAA
557685	AAGCTTTGGCAAAGGTGGTCATTGGAACCACAAAAACAAACTTGAATGAG		1207491	AAGCTTCTGAGACAAAGCCAAGCACAATTAGAATCAAGATCAAGCAAGGT
557686	AAGCTTTGGCAAAGGTGGTCATTGGAACCACAAAAAGGTTTGGAGTGAGT		1207493	AAGCTTCTGAGATTCAAAGAATTTGAAATTGCTCATGTGCCACGAGAAGA
557688	AAGCTTTGGCAAAGTGGCCATTGAAACCACAAATACAATTGAGTGAGTTG		1207495	AAGCTTCTGAGGAAAAACCAATAAGTTGAATGGAATGATGAATGCCAAAC
557689	AAGCTTTGGCAAATGGTCATTGGAACCATAAAAACAATTGAGTGACTTGT		1207496	AAGCTTCTGAGGAAAATTCTCAGGTCACTTCCCAAAAGATTTGCCATGAA
557690	AAGCTTTGGCAACAAGTTTCCATGCATTGTTTCTTTCAAAATGATTTA		1207497	AAGCTTCTGAGGAAACGTTATGTTGTTGCTGCAACATTCTCTCAATTCGT
557691	AAGCTTTGGCAAGAACTGGCCATTGGAACCACAAAACAATTGAGTGAGTT		1207498	AAGCTTCTGAGGAAGAATCAAGGCGTGGAGTGGAATGAGGACTGCCAGAT
557692	AAGCTTTGGCAAGAAGCGGCCATTGAAACCACAAAAACAATTGAGTGAGT		1207499	AAGCTTCTGAGGCAATGGATGCATACAAGAAGGAAATGGAGGAGTACAAC
557693	AAGCTTTGGCAAGAAGTCGCCATTGAAACCACAAAAACAATTGAATGAGT		1207500	AAGCTTCTGAGGGATTGATAGTTACAACTTA
557694	AAGCTTTGGCAAGAATTCTCACGAAGAACTAATCGATCCACACAATTTGT		1207501	AAGCTTCTGATATTTCTCCATAATTTCATAATGACAAGATTCTAATTCAG
557695	AAGCTTTGGCAAGAATTCTCATGAAAAACTAATCGATCCAAACAATTTGC		1207503	AAGCTTCTGATCTGATGATAGTCACCAAGGAAACCGCTGATGGTTTCGTG
557696	AAGCTTTGGCAAGAATTCTCATGAAGAACGATCCAAACAATTTGCTGTAT		1207504	AAGCTTCTGATGAGTGAAATAGCTCAAAAGCAGAAAGAACATTGCAGCAG
557697	AAGCTTTGGCAAGCAGGGATGCCTTTTCTAATCATAATGGTCTTGTATTT		1207505	AAGCTTCTGATGTAATATGGAGGTAACAGATCCCGCCTCATGGATCCATG
557698	AAGCTTTGGCAAGGATGGTCATTGGAACCATAAAACAATTTGAGTGAGTT		1207506	AAGCTTCTGATGTTTGAACTAAGCCATTATGGCTTATGAACTTA
557699	AAGCTTTGGCAAGGCATAACCTGCATCAAAACCTACCATAACCATGTCAT		1207507	AAGCTTCTGATTATCTTTTTGACATTGTCTGCAGTTGTGTATCCTTTGTC
557700	AAGCTTTGGCAAGGTGTCCTCAATTCTGAGCAGGATGAGTTCTATTTATA		1207508	AAGCTTCTGATTCAGCTCTACTTCCTTCTTCTCTAAGCGAAGGGCTCAAC
557701	AAGCTTTGGCAAGGTGTTGATGATGAATCTGAACCCTTA		1207509	AAGCTTCTGATTCATAGTGGAAGTGACTTCCCCAGCTTCATGGATCCAAG
557702	AAGCTTTGGCAATCAAGTACACCGTTACAATCAAATTCAGATGCTTA		1207510	AAGCTTCTGATTGGGAAACAGTGTTTCAAATTCCGCCTCCGTCGCCTACA
557703	AAGCTTTGGCAATCAAGTACACTGTTACAATCAAATTGCAATAGTCCCCG		1207511	AAGCTTCTGATTGGTGGTTATTCCTCATAGAGATCCATCCTCCCCTTCGA
557704	AAGCTTTGGCAATGGTGGCCATTGGAACCACAAAGAAAAATTTGAAGTGA		1207512	AAGCTTCTGATTTAGATACATGAATCTTCTTCAGATCCTTGTATTTTCCC
557705	AAGCTTTGGCACAAAATAAGGTCAAAGTTGACTTA		1207513	AAGCTTCTGCATCCTTCTCAGAATCTCTGTTGGATTTTGTTGTTTCAGAG
557706	AAGCTTTGGCACGCATATTTGGATCCTCGTGTGAAAGAAAACTTTTTA		1207514	AAGCTTCTGCCATTTGATTCCCTTTTCGATGTACATGATGGAAATTGACT
557707	AAGCTTTGGCAGAAATTCAAGGCTTTA		1207515	AAGCTTCTGCCTATCTTGTATGTCGATGTAGTTGAAGGACTATTGAGTGT
557708	AAGCTTTGGCAGAACAATCCAAACCCTCAATTTCATAGAATTCTTGAAGA		1207516	AAGCTTCTGCCTATTTTGTATGTTGATGTAGTTGAAGGACTTTTGAGTAT
557709	AAGCTTTGGCAGAGGTGGCCATTGGAACCACAAGAAAAATATTGAGTGAG		1207517	AAGCTTCTGCCTCTACTGACTACTCAGGTTGACGAAGGATTTATGGGTAC
557710	AAGCTTTGGCAGGGTGTCGATGAAGTTTTTGAAGCCATGAGCTTGTTTA		1207518	AAGCTTCTGCCTCTGTTGACTACTCAGGTGGATGAAGGGCTGATGAGTAC
557711	AAGCTTTGGCAGGTATTGGTAAGAAGTGAGAAGGTTCTCCACTCGGGAAT		1207519	AAGCTTCTGCCTCTGTTGACTACTCAGGTTGATGAGGGATTGATGAGAGT
557712	AAGCTTTGGCAGTAACTTTTATGCTTTAGTTATTATTGATGACTTTTCTA		1207520	AAGCTTCTGCCTCTTCTGACTACTCCGGATTTCCAGCTTTTGCCTACGCT
557714	AAGCTTTGGCAGTTTCGCAATGAGACACACGGTTCATCAACTTCTAAAGA		1207521	AAGCTTCTGCTATTATTCTACCAACTTTTGATGCATTAGAATCTAATGTT
557715	AAGCTTTGGCATAAAGAAGTTGATAAGAAAGATTA		1207522	AAGCTTCTGCTCCTCTGAGATGTTTCAGATTA
557716	AAGCTTTGGCATAAGAGACTTGGTGATGTCAGTGAAAGAGGCATGGTCGA		1207523	AAGCTTCTGCTGAAGTTTCCAACATCATCCTTGAGTTAGACATTATGATC
557717	AAGCTTTGGCATAGTTCCTACCGTAGAAGGGATCAACCCGCCAATGGAGT		1207524	AAGCTTCTGCTGCTGATTGCATCATTAGACATGACAAAGCATTCCAGTAC
557718	AAGCTTTGGCATCAAATTTCTTCCGTTAGACATGTAGTTTATAATGTAGC		1207525	AAGCTTCTGCTTCACAGACACACACTCAGGTTTCAAAGGAAAGAAATGTT
557719	AAGCTTTGGCATCAAATTTCTTTGGATATACCTTATTGTTCAAAATGTAA		1207526	AAGCTTCTGCTTCACAGGCATACACTCAGGCTTCAACGGCAAGAAATGTT
557720	AAGCTTTGGCATGATATCGATTCTGATAATTCATCTTTCATCGAGGTTAG		1207527	AAGCTTCTGCTTGACCGAAGGACATCATGTCTCTAAGAGGTAATCGATGC
557721	AAGCTTTGGCATGGTTTCAATGGATGTACTCCAATAACATGCTACTATCG		1207528	AAGCTTCTGCTTGATCGAAGGACACTCTTCTCTAAGGGGTAGTCGATGCA
557722	AAGCTTTGGCATGGTTTCAGTGGATGTACTCCAACAACATGCTTCTATCG		1207530	AAGCTTCTGGCTAATTTCTTCTTTCTCCAGAATGCAGGTTGGATGCATTG
557723	AAGCTTTGGCCAAATCCCAATTTGCAGAGATTCAAATGGTAACCAAAAGA		1207531	AAGCTTCTGGCTCTTTCAGTCAACGTTCGATTCATACGCTCAGTTACACC
557724	AAGCTTTGGCCAATAACTTCAAGAGTTTTATAAGATTGGAAGCCATGTCA		1207533	AAGCTTCTGGTAACATCTCTGTACCACTCTCTAGGGATCGCGACACTGAA
557725	AAGCTTTGGCCACGAATTCAATGAAACAGTCCTTCACCAAGGTTTA		1207534	AAGCTTCTGGTAATGGTTAGTGAGTTATTTCATGAGGGATCGGCTATAAC
557726	AAGCTTTGGCCACGCTTTGATCCATTTCCTGCCACGATAATCGGTTCTCT		1207537	AAGCTTCTGGTGATACACGTATGGAAGTTGGCAATACGCGTATCAGATGC
557727	AAGCTTTGGCCACGGTTTTTGAATCCTATAACACCACGTTTTTCCGTTGC		1207538	AAGCTTCTGGTGATACGCGTACGAGAGTTAGCAATACACGTATCAGATGC
557728	AAGCTTTGGCCACGGTTTTTGAATCCTGTAACACCACGTTTTTCCGTTGC		1207539	AAGCTTCTGGTGATACGCGTATGGGAGTTAGCCATACGCGTATCAGATGC
557729	AAGCTTTGGCCACTCCATGATCTTATTCAAATTAGCCTGTGAAACAAATG		1207540	AAGCTTCTGGTGATTGCATCTGATCCATAGTACATCTCAAGTATCAGAAA
557730	AAGCTTTGGCCCAGAGACAGGAAGCTGTGATTCCACCTGTTA		1207541	AAGCTTCTGGTGCAGAGTAGATGTCATAACTCCTGCTTCATGGATCCATG
557731	AAGCTTTGGCCCATGCGACGGGCAGCAGAATCAACAAGATGATGGAGGTG		1207542	AAGCTTCTGGTGCCATAACTTGACTTCATATTCCTTGGACATTAGGCATG
557732	AAGCTTTGGCCCATGCGATGGGCAGCAGAACCAACAAGCTGATGGAGGTG		1207543	AAGCTTCTGGTTTATCACTTGAGAAACCGAGATTATTTTATGTTTTACAT
557733	AAGCTTTGGCCCCGGTGGTGATTTGGCAGTCATCAGAACCACAAGATCCA		1207544	AAGCTTCTGTACCATCCCGATTTTGGGTGGAGTCTCTTTCCATAATTGTC
557734	AAGCTTTGGCCCGAAATGGTTCAAGAATCCTTTCCCAAGTGATTCTCCTT		1207545	AAGCTTCTGTCCATATTGTCTGCTGATGTGGTTGAAGGACTCTTGTGTGT
557735	AAGCTTTGGCCGACAAAGTTGAAAAGCTCGAGCGGGCTTCAGCAGCAAAC		1207547	AAGCTTCTGTCCATCTTGTCTGCTGACATGGTTGAAGGACTTTTTAGTGT
557736	AAGCTTTGGCCGACAAAGTTGAGAAGCTCGAGCGGGCCTCAACTGCAAAT		1207548	AAGCTTCTGTCTAATTGGAGGATATTCAGGCTTTAGTGGTAAGCGATGTT
557737	AAGCTTTGGCCTCAGCTTCCTTGATCCTTTGTAGTTCTTCTTGCCTTGCT		1207549	AAGCTTCTGTCTATCTTGTCTACTGACGTGGTTGAAGGACTTATGAGTGT
557738	AAGCTTTGGCCTCTAAAATTCTCGTGCGCGATGCATCCCATTGTGGCGCG		1207550	AAGCTTCTGTCTATCTTGTCTACTGATGTGGTTGAAGGACTTCTGAGTAT
557739	AAGCTTTGGCCTTACGCCATTGCATTTTCAAACTTATTTCCTTA		1207551	AAGCTTCTGTCTATCTTGTCTGTTGACGTGGTTA
557741	AAGCTTTGGCCTTATGCCATTGAATTTTCAAAACTTTTTCTTA		1207553	AAGCTTCTGTCTATTATTGCTACTCAGGTGGATGAAGGTTTGATGAGTGT
557742	AAGCTTTGGCCTTATGCCATTGAATTTTCAAACTTCCTTTTCTTA		1207554	AAGCTTCTGTCTATTCTATCTACTGATGTGGTTGAAGGACTCTTGAGTGT
557744	AAGCTTTGGCCTTCAGATTTGAAGCTCCACAAGCGACCATGATTTCAGAG		1207556	AAGCTTCTGTCTATTCTTACTACTCAGGTGGATGAATGCCTGATGAGTGT
557745	AAGCTTTGGCCTTGAGTGAATGGTGGATTGTTTGTATGTGATTGTTCTTC		1207557	AAGCTTCTGTCTATTCTTGCTACTCAGGTGGATGAAGGTCTGGTAAGTGT
557746	AAGCTTTGGCCTTTCCCTTTTCTTTTCCAAGTGATGTCAATGATGAAGAT		1207559	AAGCTTCTGTCTATTTTATCTGCTGATGTGGTTGAAGGAATTTCGAGTGT
557747	AAGCTTTGGCGCGAGAACCATTTTACAAAATTCGAAGGGAACTTGGGATT		1207561	AAGCTTCTGTCTATTTTGTCTACTCGGGTGGATGAAGGTCTGATGAGTGT
557749	AAGCTTTGGCGGCTGAGATACTCATACAGGTTCCACAAAGGCAAGTGAGA		1207562	AAGCTTCTGTGAGTATGGTTGAAGATTA
557750	AAGCTTTGGCGGTTCTTATTTGTAGCCTGGAAAAGGAAGAAATGGAGAAG		1207563	AAGCTTCTGTGGATATCTTAGTCGGTGTGGTATCTATGATGCCCAGGGAG
557751	AAGCTTTGGCTAAAAGATGAGACTTCGGTAGTTCCTTGGTATTGATGAAA		1207565	AAGCTTCTGTTTCACGGGCGGACAATCTGGTTA
557752	AAGCTTTGGCTAAATAAAAATCCTCCAAGTTAGTATTACTTA		1207566	AAGCTTCTGTTTCGTGTTCTTGATCGTGTTTTCAAGAACTTCACGTTCCT
557753	AAGCTTTGGCTAGAGGTCAAGAGAAAAAGCGTCAGGCCAATCTGAGAGTT		1207569	AAGCTTCTTACTCAAGTAATATATGGCATATTCTTTCCTACCAATCTCAT
557754	AAGCTTTGGCTATAGTTTGCATTCTATACAATAGTTTA		1207571	AAGCTTCTTAGAAGATCCTCAATGTATCTTGTATCTTTCACTTTGGATTA
557755	AAGCTTTGGCTATGACTTATTCCTCTCTCTCAAACCCTTATTTTGTCTCT		1207572	AAGCTTCTTAGAAGATCTCCCAATGTATCTTGTATCTTTCACTTTGGATG
557756	AAGCTTTGGCTATGGAACTCCCTTCTCCTATTCTTGCGCTCCTAGGATTT		1207573	AAGCTTCTTAGAAGATGAAATTGAAGAAAACCCTTGTTCATTTTCTGATT
557758	AAGCTTTGGCTATGGAGTTTCTTCTCCTTA		1207574	AAGCTTCTTAGAAGCTGGTTGGTTCTTGAACTTTCTCAATGGATCATCCG
557759	AAGCTTTGGCTATGGCTTCTTCCTCTCTCTCTCTCAAGCCCTTGTTTTTC		1207575	AAGCTTCTTAGACTTCAATGCATGGTCAACACCAGTTACCGGAGTAACTC
557760	AAGCTTTGGCTATGGTGATTTCCTCTCAAACTGTTATTCTTATTTTGCCT		1207576	AAGCTTCTTAGAGAAATGCACAATGCGAGTGGAGAAGAAAGTAGAATAAA
557761	AAGCTTTGGCTCAATCATACCAATCATATCAATTCCCCACATGGAGAAGG		1207577	AAGCTTCTTAGAGTTTCACACTAAAACTCTAAGTTAGTTGAGCTCGGCCA
557762	AAGCTTTGGCTCAATCATACCGATCATGTCAATTCCCCACACGGAGAAGG		1207578	AAGCTTCTTAGATCCGATTCCGATTTCCATGATGAAATGCAAATGCTAAA
557763	AAGCTTTGGCTCAGTGTGCCATAACTGCCTTGCTATCTATTTTCTTTA		1207579	AAGCTTCTTAGGACACGCCGGGTTTTACCGACGATTCATTA
557764	AAGCTTTGGCTCATCCGGTACACAAACTTTGTCTCTTA		1207580	AAGCTTCTTAGGACACGCCGGTTTCTACTGACGATTCATTA
557765	AAGCTTTGGCTCCGGTGGTGAGTTGGCAGTCATCAGAACCATATGATCCA		1207581	AAGCTTCTTAGGACATGCGGGTTTCTACCGCAGGTTCATAAAAGACTTCT
557766	AAGCTTTGGCTCCGGTTGTATGCTGCCATTCATCTGAACCACAGGATCCT		1207582	AAGCTTCTTAGGACATGCGGGTTTCTACCGCAGGTTCATTAGAGATTTCT
557767	AAGCTTTGGCTCCGGTTGTGTGTTGGCGCTCATATGAACCACATGATCCT		1207583	AAGCTTCTTAGGACATGTCGGTTTCTACCGACGCTTTATCAAAGATTTCT
557768	AAGCTTTGGCTCCTCCAGGGTATCCAAGGAACACACATCTCACAACTATA		1207584	AAGCTTCTTAGTGAGCTTCTGAAGCGAGAAATTACTGCATCTAACGTTCA
557769	AAGCTTTGGCTCGAGTTAGCAACAGAGGTTTGAGGGTTTTTA		1207585	AAGCTTCTTAGTTGATTATGTACTTACCTGGGTTGGTTTTA
557770	AAGCTTTGGCTGACAAAGTTGAAAAGCTCGAACGGGCTTCAGCTGCTAAC		1207587	AAGCTTCTTATCCTGAAAACAAAGCTCAAACATAAGCAACAAACCACTAA
557771	AAGCTTTGGCTGACAAAGTTGAAAAGCTCGAGCGAGCTTCAGCTGCTAAC		1207588	AAGCTTCTTATGCGAGCAGTTCAACCTTA
557772	AAGCTTTGGCTGATAACGAGCAAGGATTTCTGACGGACGATAGTTGTAGA		1207589	AAGCTTCTTATGGGTGATATAATGTAGAAGCAGAAAGAAAATTACAGCAC
557773	AAGCTTTGGCTGATAATGAGCAAGGATCTCTGACGGACGACAGTTTTAGA		1207590	AAGCTTCTTATTTCTCGAACAATTTTAGGAGGTTGAAGGTTCTCTATGAT
557774	AAGCTTTGGCTGCACAGTTATCACAGGAGAACTATGATAAGGGACTGATT		1207591	AAGCTTCTTCAAAAAGATAAGTCTTGTCATTGAAGGACGGCCACTACAGA
557776	AAGCTTTGGCTGTTGACAGTGTTTACTTCGGTCATGAAGTAGCTTTGGTC		1207593	AAGCTTCTTCAAATAATTGAATTTCATGATCAACTTTATGCTTGGTTTA
557777	AAGCTTTGGCTGTTGATATTATTTATTTCTGTCATGAAGTAGCTTTGATC		1207594	AAGCTTCTTCAACAATTGATCAAATATTTCAAGGGATAATTCAAATTTCT
557778	AAGCTTTGGCTTACCTTGCAGATTTCTATCACATCTCTTCAGGTGAAACA		1207596	AAGCTTCTTCAACATGGCCTCTCATGAGAAGGGCCTCCAATATCTTTGGA
557779	AAGCTTTGGCTTAGGCTGCTAAGCGCTTACGCCAGTATATGTTGAATCAT		1207597	AAGCTTCTTCAACATTTGATCAAATATTTCAAGGGATACATCTAATTTCA
557780	AAGCTTTGGCTTATAATGAGCAAGGATCTCTGACGGACGACAGTTGTAGA		1207598	AAGCTTCTTCAACATTTGATCAAATATTTCAAGGTATACTTTA
557781	AAGCTTTGGCTTATACCACGATGGGAGTGGTTCTGGAATTTGTGGCAGAT		1207599	AAGCTTCTTCAACATTTGATCAAGATTTCAAGGCATACTTCAAGTTTCAT
557783	AAGCTTTGGCTTCGGTGGTGTTGGCGTTCATCTGAGCCATAGTGTAATAC		1207600	AAGCTTCTTCAATAATTGATCAAATATTTCAAGGGACACTTCAAATTTCA
557784	AAGCTTTGGCTTGAAACGTAAAACACTTTGTTCTTACTATTGTAATATTT		1207601	AAGCTTCTTCACAAAGATCAAGGATGTGTTTGGACAGAAGGCTTCCAGAA
557785	AAGCTTTGGCTTGAATTCTGATCACAAACATCTGAAACCCAAAGTCAATC		1207604	AAGCTTCTTCACCAATTGATCAAAATTCTCAAGGTACACTTCAAAATTCA
557786	AAGCTTTGGCTTGAGGAATCAAATCCCTAACCCCTAAGGCTTTA		1207605	AAGCTTCTTCACCAATTGATCAAATAATTCAAGTGACACTTA
557787	AAGCTTTGGCTTGCGTTAGAGTGGAGAGAAGAAGAAGAAGGGCTAAGATC		1207606	AAGCTTCTTCACCAATTGATCAAATATTTCACTGGATACTTCATATTTCA
557788	AAGCTTTGGCTTGGCTATGTGGAGGGTTGAGCTGTTTTGGAGCTCTGGGA		1207607	AAGCTTCTTCACCAATTGATCAAATTTCTCAAGGGACACTTCATGTTCCA
557789	AAGCTTTGGCTTGGGTTAGAGCGGAGGGAAGAAGAAGAATGACTAAGATC		1207608	AAGCTTCTTCACCTCCTCCTCATAGGCTGCCTCCATATCTGCCTTTTCCT
557790	AAGCTTTGGCTTGGGTTAGAGTGGAGAGAAGAAGAAGAAAGGCTAAAGTC		1207609	AAGCTTCTTCACCTCTCTCTCATAAGATGCTTCCATGTCGGCCTTCTTCT
557791	AAGCTTTGGCTTGGGTTAGAGTGGAGAGAAGAAGAAGAAGGGCTAGAGTC		1207611	AAGCTTCTTCAGAAAGATCGGTCTTGTGATTGGACCGAGGATTGCCAAAA
557792	AAGCTTTGGCTTGGGTTAGAGTGGAGGGAAGAAGAAGAATGACTAAAGTC		1207612	AAGCTTCTTCAGACTCCTAGAATTGAGGAGCCTTCATAGATTTAGCAACA
557793	AAGCTTTGGCTTGGGTTAGAGTGGAGGGAAGAAGAAGAATGGCTAAGATC		1207613	AAGCTTCTTCAGCCATCCATGGGCCTGTCACACGTCCACAGAGGCCCATG
557795	AAGCTTTGGCTTTCAGGATGGCATAGACGCTGCCACCCAAATAGAAGGCA		1207614	AAGCTTCTTCATCTTCGTCTTCATCTTCAATGATAGCAGCTGAGTGTTGT
557796	AAGCTTTGGGAAAAGTGGTCATTGGAACCACAAAACAATTTGAGTGAGTT		1207615	AAGCTTCTTCATGATTTCCAAAAATAATTA
557797	AAGCTTTGGGAACCATTACCATGTTTGCTTTCATCTCCTCTTTTGGCCCT		1207616	AAGCTTCTTCATGCGAGATCCCGTCCGCTATAGAGTTTATTTGATGATTC
557798	AAGCTTTGGGAACTAAATTGAGACTGGTTTCTACTTATCATCCGCAGACG		1207617	AAGCTTCTTCCAAAAGTTGTTGACCAAGCTACCATGAAAATGAGTAGCTA
557799	AAGCTTTGGGAACTATTACCATGCTTGCTATCATCTTCACTTGGCCATAT		1207619	AAGCTTCTTCCAGATTTCCTTGTTAGAACAAAGTTATTACACTTTGTGTC
557800	AAGCTTTGGGAATCATTACCATGCTTGCTTTCATCTTCTCTTGGCCATGT		1207620	AAGCTTCTTCCATGTTTGGATTGAATGATTGTCCAAGGCCTTTTGCAAAG
557801	AAGCTTTGGGAATGATTATGCTTCTTTGAAGCTAGATAATCTATGAAGAA		1207622	AAGCTTCTTCCGGGTCAGGGGGAGTTGCTGAAAGACCCGGGAAGATATCG
557802	AAGCTTTGGGAATTCATTTATGTAATGACCTTTTTCCTTACATTCATAGC		1207623	AAGCTTCTTCCGGTCAAGGGGAGTCATTGAAATACCCAAAAAGATATATA
557803	AAGCTTTGGGACCTTGTGATTGCTCAAACTACAAACAAAAGATGTTAGTG		1207624	AAGCTTCTTCCTACGCCAACATGACTAAGAAGGTGGTTGCTCGCTTTATC
557804	AAGCTTTGGGAGAAGAAGATAGGTTAGGGCTTGAATAAGGAAGAACAAAC		1207627	AAGCTTCTTCCTCACTTGTTTCAATCTCGCTCCTACTAGCAAGTAATAAG
557805	AAGCTTTGGGAGACAGAGGAGGCCTCAAACTAGAAGAAATTTACCACCTC		1207628	AAGCTTCTTCCTCTTCTGACTACTTAGGTGGACGAAGGATTGATGACTGT
557808	AAGCTTTGGGAGCTTGCTTCAAACCATATAAAGAATTTTTCAGTTTA		1207629	AAGCTTCTTCCTTAGACAGACGTCCTTA
557809	AAGCTTTGGGAGCTTGTTTCAGACCATGTAATGACTTTTTCAATTTA		1207630	AAGCTTCTTCGAAAAGATCAATCTTATGATTAGACCGAAGACTTCCAGAA
557810	AAGCTTTGGGAGCTTGTTTTAGCTCGATCATATTCCATTTATTCATGTGA		1207631	AAGCTTCTTCGAGCAAAACTATCTTCACCAATCATCATTTGGAGGGCTTT
557811	AAGCTTTGGGAGTGAATATAGCATGACATGGTCTGAGATGATCGACCCTA		1207633	AAGCTTCTTCGATCTGATCATCGGAAAATCTCATGTCGGTCAGCATCGGC
557813	AAGCTTTGGGATCAATCATACCAATCATATTTATTCCCCACATGGAGAAG		1207634	AAGCTTCTTCGGAAAAATCAGTCTTGTGATTGGAACGAAGACTGCTAGAA
557814	AAGCTTTGGGATCAATCATACCAATCATGTTGATGCCCCACATAGAGAAA		1207637	AAGCTTCTTCGGAAAGATCAGTCTGGTGATTGGACCGAGGATTGCTGTAA
557815	AAGCTTTGGGATCAATCATACCTATCATATCGATTCCCCACATAGAGAAA		1207638	AAGCTTCTTCGGAAAGATCAGTCTTGTGATTGGACCGAAGACCACCAGAA
557816	AAGCTTTGGGATCAATCATATCAATTCCCCACATGGAGAAGGGACATGGA		1207640	AAGCTTCTTCGGAAATATTAGTCTTGTGATTGGACCAAGGATTGCCAAAA
557817	AAGCTTTGGGATCAATCATCCCAATCATATCAATTCCCCATATGGAGAAG		1207641	AAGCTTCTTCGGAAATATTAGTCTTGTGATTGGACCGAAGATTCCCTGAA
557818	AAGCTTTGGGATCAATCATGCCGATCATATCAATTCCCCACATGGAGAAG		1207642	AAGCTTCTTCGTTGATCATCGCAACTTGATCACCAAAGATATGGCCAGCG
557819	AAGCTTTGGGATCACGCCTTGGCTAAAAATTCAAGCAGTTGACTTTGGGG		1207643	AAGCTTCTTCTCTTCACTCATTCTTCTTGACCCAAAATATTGCTCAGCTG
557820	AAGCTTTGGGATCATGCCTTGGCTAAAAATTCAACCAGTTGACTTTGGAT		1207645	AAGCTTCTTCTTCTAGAGGCTCCCTTGATTTATCAAGGCTTTTCACTATA
557821	AAGCTTTGGGATCATGCGTTGGCTAAAAAGTCAAACATTTGACTTTGGGT		1207648	AAGCTTCTTGAAGTAGGAAGGATGGAGGCGTATGTTGCTGGTTTGGGAAG
557822	AAGCTTTGGGATCATGCGTTGGCTAAAAGGTCAAACATTTGACTTTGGGT		1207650	AAGCTTCTTGAATTTGTTACTCACCGGGGGTCTTCATGGCTCTGGATATG
557823	AAGCTTTGGGATCATGTCTAGGCTAAAAAGTCAAACATTTA		1207651	AAGCTTCTTGACATTCATCATTCCATATTATCTCTTGATTTTACCTCAGT
557824	AAGCTTTGGGATGTCAAATAACACTTGTTCCAACATGAATGAAGCGTATC		1207652	AAGCTTCTTGACGAATGTCATCAGCAGTCTTA
557826	AAGCTTTGGGCAAAAATAATGGTGGGTTTGAAACATGATGTATCAAGTTT		1207653	AAGCTTCTTGAGCAGGATCAAACACGAATTGAAGCAAGAGAGATCAAGTT
557829	AAGCTTTGGGCATTCGTTTCTCTAATGACCTGGTTCTTTACATTCATAGC		1207655	AAGCTTCTTGATCTGGTCGACCGCTTGATCGAAGGCCCCATACACATTAG
557830	AAGCTTTGGGCATTCGTTTCTGTAATGACATGTTTCTTTACATTCATAGC		1207658	AAGCTTCTTGGAAGATAAACTCTTGGAGCCAATTCTGATTGGCATGATGA
557831	AAGCTTTGGGCCCAATCATATCAATTCCCCACATGGAGAAGAGCCATGGG		1207659	AAGCTTCTTGGATCCGATTCCGATTTCCATGATGAAATGCAAATGCCAAA
557832	AAGCTTTGGGCCTCAGCTGACCTCATTCTAAGTCCACAAGTCCATGAAAA		1207661	AAGCTTCTTGGCCAAATGGATTTCATGCAGGATTCTACCAGAAATCATGG
557833	AAGCTTTGGGCCTTCTTCAAGCAATGGTTCATCACAATCTTTCATCTTCA		1207662	AAGCTTCTTGGGACATGCGGGTTTCTACCGCAGGTTCATCAGAGATTTTT
557834	AAGCTTTGGGCGAGTCCCTCAGCTTAGGGTGAGTCTCTTAGCTAAAGGCG		1207663	AAGCTTCTTGGTATCTATGTTGAGGTAACACTGCAATAACAGGTCTTTGT
557835	AAGCTTTGGGCTCAAACATGCTAATCATATCAATTCCCCGCATGGAGAAG		1207664	AAGCTTCTTGTACTTATTGCATCATCAGATATGACAGATCATTCCAGTAC
557836	AAGCTTTGGGCTCAATAATGCCAATCATATCAATTCCCCACATGGAGAAA		1207665	AAGCTTCTTGTAGTCGAAGCAATTTTTCTGATCATATGCTTTGTCTTTAG
557837	AAGCTTTGGGCTCAATAATGCCAATCATATCAATTCCCCGCAAGGAGAAG		1207667	AAGCTTCTTGTCATGATATCTTTTGGTCCTTTCCTTATAAATTA
557838	AAGCTTTGGGCTCAATCACCCCAATCATATCAATCACCCACATGGAGAAA		1207668	AAGCTTCTTGTTCATCCATTTTACAGACATGGGAATCTTACTCAATTCAT
557839	AAGCTTTGGGCTCAATCACCCCAATCATATCAATTCCCCAAATGGAGAAG		1207670	AAGCTTCTTTACCAATTGATCAAATTTATCAAGGGACACTTCAAAATTCA
557840	AAGCTTTGGGCTCAATCAGGCCAATCATATCAATTCCCCACATGGAGAAG		1207671	AAGCTTCTTTAGAAAGATCAGTCTTGTGATTGGACCGAAGACTGTCAAAA
557841	AAGCTTTGGGCTCAATCATACAAATCATGTTGATGCCCCACATAGAGAAA		1207672	AAGCTTCTTTAGAGTTCTAAATTTTAGGAACCTTTACAAATTTTGCAGAA
557842	AAGCTTTGGGCTCAATCATACCAACCATGTCGAGGCCCAACATAGAGAAA		1207674	AAGCTTCTTTAGCTTTCCTAGTAGAGAAGTAAATATAATTTATCTATGAA
557843	AAGCTTTGGGCTCAATCATACCAATATCAATTCCCCACATGGAGAAGGGT		1207675	AAGCTTCTTTATTCAAGAAGAATCATCCGTTGAAGCTCAGACGTTCATGT
557844	AAGCTTTGGGCTCAATCATACCAATCATACGAATTCCTCACATGGAGAAG		1207676	AAGCTTCTTTCAAACAGGTAGATACGAGTCACAACCTTGAGTAAACAAGT
557845	AAGCTTTGGGCTCAATCATACCAATCATATAAATTCTCCACATAGAGAAG		1207678	AAGCTTCTTTCCTGGCTTTAGCCACCCGTATCCCAGTCTCCAATTCCTTA
557846	AAGCTTTGGGCTCAATCATACCAATCATATCAATTCCCCACGTGGAGAAG		1207679	AAGCTTCTTTCCTGGCTTTATCCACCCTTATCCCAGTCTCCAATTCCTTA
557847	AAGCTTTGGGCTCAATCATACCAATCATATCAATTCCCCATATGGAGAAG		1207680	AAGCTTCTTTCTACATTCAACTTTGTGCACTTCCTTTGGTTCAGAGTCAG
557848	AAGCTTTGGGCTCAATCATACCAATCATATTGATGCCCCACATAGAGAAA		1207681	AAGCTTCTTTCTAGGTCATGACGTTGATCTATGGGATATAGTAGTTGATG
557849	AAGCTTTGGGCTCAATCATATCAATTCCCCACAGGGAGAAGGGCCATGGG		1207682	AAGCTTCTTTCTAGGTTATGATGTTGATTTATGGGATATGGTAGTTGATG
557850	AAGCTTTGGGCTCAATCATATCAATTCCCCACATGGACAAGGGTCATGGG		1207683	AAGCTTCTTTCTATGTTGAACTTTATTCATTTCCTTTGGCTCAGAGTCAG
557851	AAGCTTTGGGCTCAATCATATCAATTCCCCACATGGAGAAGGGACATGGA		1207684	AAGCTTCTTTCTCTTCTGACTACTCAAGTGGACGAAGGATTGATGAGTGG
557852	AAGCTTTGGGCTCAATCATCCCAAACATATCAATTCCCCACATGGAGAAA		1207685	AAGCTTCTTTCTCTTGAGATTTTGACTCCAAATGATGTCACAACTTATAT
557853	AAGCTTTGGGCTCAATCATCCCAATCACATCAATTCCCCACATGGATAAG		1207686	AAGCTTCTTTCTGGGGCCATCTATCACACTTATCGGGTAAATTTTCTATT
557854	AAGCTTTGGGCTCAATCATCCCAATCATATCAATTCCCCACATGGACAAA		1207689	AAGCTTCTTTGAACTTGTATGATTGGTTGCCTGTCTTTTGGCCTATCTTG
557855	AAGCTTTGGGCTCAATCATCCCACTCATATCAATTCCCCACATGGAGAAG		1207690	AAGCTTCTTTGAACTTGTGTGATTGATTGCATATCTTTTGGCCTATCTTG
557856	AAGCTTTGGGCTCAATCATCCCGATCATATCAATTCCCCACATAGAGAAA		1207691	AAGCTTCTTTGAAGATCCCCAATGCTTCTTGTATCTTTCACTTTGGATGA
557857	AAGCTTTGGGCTCAATCATCCTAATCATATCGATTCCCCACATGGAGAAG		1207692	AAGCTTCTTTGACGTTGGAAAGTCAAATTGAAGTTGGTCCAAAAACTTGT
557858	AAGCTTTGGGCTCAATCATGCAAATCATATCAATTCCCCACACGGAGAAG		1207693	AAGCTTCTTTGAGCCAAATTTTCCTTTTTAGATCCTATACAACTTTGATT
557859	AAGCTTTGGGCTCAATCATGCCAATCACGTCAATTCCCTACATGGAGAAG		1207694	AAGCTTCTTTGAGGTTGAAAAGTCAAGTTGAATGTGGACCAAAAACTTGC
557860	AAGCTTTGGGCTCAATCATGCCAATCATATCAATCCCCATATAGAGAAAG		1207697	AAGCTTCTTTGATGTTGGGAAGTTA
557861	AAGCTTTGGGCTCAATCATGCCAATCATATCAATTCCCCACACGGAGAAT		1207699	AAGCTTCTTTGCAAAGATCAGGGTTGTGTTTGGGCAGAAGACTGCTAGAA
557862	AAGCTTTGGGCTCAATCATGCCAATCATATCAATTCCCCACATGAAGAAG		1207700	AAGCTTCTTTGCATGAATAATAGCTCTGGCAGATTCTTGAATGGTTCTGT
557863	AAGCTTTGGGCTCAATCATGCCAATCATATCAATTCCCCACATGGAGAAA		1207701	AAGCTTCTTTGCATGAATCATAGCTCTGGCAGATTCTTGAATAGTTGTGT
557864	AAGCTTTGGGCTCAATCATGCCAATCATATCAATTCCCCATATGGAGAAT		1207702	AAGCTTCTTTGCATGAATCATAGCTCTGGCAGATTCTTGAATGGATCTGT
557865	AAGCTTTGGGCTCAATCATGCCAATCATATCAATTCCCTACATGGATAAG		1207704	AAGCTTCTTTGGAAAGATCAGTCTTGTGATTGGACCGAGGACATCCAGAA
557867	AAGCTTTGGGCTCAATCATGCCAATCATGTCAATTCCCCATATAGAGAAG		1207705	AAGCTTCTTTGGAAAGATCGGTCTTGTGATTGGACCGAAGATTGGAAGAA
557868	AAGCTTTGGGCTCAATCATGCCAATCATGTCAATTCTCCACATGGAGAAG		1207706	AAGCTTCTTTGGAGTGAATCAACACAGAAGAAGAAAGATCATTGAAGTAG
557869	AAGCTTTGGGCTCAATCATGCTAATCATATCAGCTCCCCACATGGAGAAG		1207707	AAGCTTCTTTGGCCGTCTCATATTCAATTATCTTTTCCAAGACATTCGAA
557870	AAGCTTTGGGCTCAATCATGTCTATCATATCAATTCTCCACATGGAGAAC		1207708	AAGCTTCTTTGTTCCTCTAGTTGGTATTGCAGACTTATATAACTTCCTTG
557871	AAGCTTTGGGCTCAATCATGTTGATCATATTA		1207709	AAGCTTCTTTTCAACAGAGGAAAGTTCTTCAGCTACCGCCAAGGCATCGC
557872	AAGCTTTGGGCTCAATCATTACAATCATATCAATTCCCCACATGGAGAAA		1207710	AAGCTTCTTTTCAAGTTCAGTTATGCGACTGGCTGAGGCTACAGATCGGA
557873	AAGCTTTGGGCTCAATCATTCCAATCATATAAATTCCCCACATGGAGAGG		1207712	AAGCTTCTTTTCTATTTTATTTTCTTTTTCACTCACCACATGTTCAATTC
557874	AAGCTTTGGGCTCAATCATTCCAATCATATCAATTCCCCACATGGACAAG		1207713	AAGCTTCTTTTCTCCTATTCCCTTGTTTTCACGTAGTGAAGAAAATAGCT
557876	AAGCTTTGGGCTCAATGATCCCAATCATATCAACTCCCCACATGGAGAAG		1207714	AAGCTTCTTTTCTCGCCTTGGCCACCCTTATACCATTATCCAGTTCCTTG
557877	AAGCTTTGGGCTCAATTATTTCAATCATATTA		1207715	AAGCTTCTTTTCTCTTTTCCTCTTCTCTTTTACTTTTCTTCTCTTCTTTC
557878	AAGCTTTGGGCTCAGTCATGTCAATCATATCAATTCCCCACATGGAGAAG		1207717	AAGCTTCTTTTGGACATGAATGAGATGTTGAAACCCCTTTCTCCACCTCC
557881	AAGCTTTGGGCTCTATCATGCCAATCATATCAATTACCCAAATGGAGAGG		1207718	AAGCTTCTTTTGTCAAGAAAGACCAAAAGCAATCTTAGTCAGAAACAAAG
557882	AAGCTTTGGGCTTATTTCTGTTTGGGGCTTGCCACAATCCAAGCCCAATG		1207719	AAGCTTCTTTTGTCTGGACATTTCACCCTTTTAGGATTCATGCCCGGGGG
557883	AAGCTTTGGGCTTGATCATCCCAATCATATCAATTCCCCACATGGAGAAG		1207720	AAGCTTCTTTTTCCTCGATTATTTGAGGTTTGCTCTTTCCCTAATGCTCT
557884	AAGCTTTGGGCTTGTAATACCCCAAAATTTACCCTACACTTTTTCCTGGA		1207721	AAGCTTCTTTTTCTGCAAGGTATTTTTCCTCATAAGGCTTCTTCTCTTCT
557885	AAGCTTTGGGCTTGTTGCTATTGTAACGAATAACAACGGGCTCAGGCAGC		1207725	AAGCTTGAAAAATGAATCAATTTTCAGATTACAATCTCTAAGAGCTTGTT
557886	AAGCTTTGGGCTTGTTGCTATTGTACCGAATAACAACGGGCTCTGGCAAT		1207726	AAGCTTGAAAAATGAATCAATTTTCAGATTTCCAGCTCCAGGAGCTTGTT
557888	AAGCTTTGGGCTTTTTGAAGATAGGTACTATGACAGATACTTCATCGTTC		1207727	AAGCTTGAAAAATGAGTGGGGATATTGCTCTATATATAGAGGAAGCAAAT
557889	AAGCTTTGGGGAACAAAGACTATTTATATGCTTGATTCTACCATCAAGAA		1207728	AAGCTTGAAAAATGAGTGGGGATATTGCTCTATTTGTAGAGGAAGCAAAG
557890	AAGCTTTGGGGACCAAAGACTATTTATAGGCTTGATTCTACCATCAATAA		1207729	AAGCTTGAAAACTGCGTATTCACTAAGAAGAAGTTAGGAAGATTTATGTG
557891	AAGCTTTGGGGACCAAAGACTATTTATAGGCTTGATTCTGCCATCAAGAA		1207731	AAGCTTGAAAAGACTTGGATCTAGCTCAAATTGCAACTTCCATGTTCATC
557893	AAGCTTTGGGGACCAAATACTATTTATAGGCTTGATTCTACCATCAAGAA		1207732	AAGCTTGAAAAGAGAAGTGAAATTTCAGAATTCCTTTGGTGCGAGGATGG
557894	AAGCTTTGGGGACCAAATACTTTTTATAGGCTTGATTCTACCATCAAGAA		1207735	AAGCTTGAAAAGATTCTAACACACACAATTGAATTACAAGCACACAAAGA
557895	AAGCTTTGGGGATCTTTACCCTCCTGAAATAACACACCCTCTAATAGAAT		1207736	AAGCTTGAAAAGGTAAAGAAACTCTGAAACCATTTGAACACGATACCTCA
557896	AAGCTTTGGGGATCTTTGCCCTCCTGAAAGAACACATCCACTAACAGAAT		1207737	AAGCTTGAAAAGGTAGGAACCTAATTCAAACAACTATAGAGAAACAAGGG
557897	AAGCTTTGGGGATTTCCTGAATTCGCAGAGTTCGCGCCGCGAACTGAATG		1207738	AAGCTTGAAAAGTATGCTCTTCTTGGAATGACAATTTGGGCACATAAGAT
557898	AAGCTTTGGGGCCAACCTCTGCCTCGTAGGTAACTTCCTCATTCTTCCTT		1207739	AAGCTTGAAAAGTTATGTCCAGTAATTGATTA
557899	AAGCTTTGGGGCTATTGTCTATGCACTTGATGAATTCCCAGATGCAAAAC		1207741	AAGCTTGAAAATGACTTGCACCATTGATGAATCATGCAAAATTATATGTC
557900	AAGCTTTGGGGGCGAGACGATACCTCTTTGAGGGTAACACATGATCACCA		1207742	AAGCTTGAAAATGAGACAAAAATCTGGAAAATTCCTTTAGTATTGGTTAG
557901	AAGCTTTGGGGGTTTCAGATTGTTGGTTTGAAAAATGGAAATTA		1207743	AAGCTTGAAAATGCAATGGATAAGGCCAAAATTTCTATCTTTTTGCAAAA
557902	AAGCTTTGGGGGTTTTGGATTGTTTGTTTA		1207744	AAGCTTGAAAATTTTCTTTGAAAATCGAGTTTA
557903	AAGCTTTGGGGTCAATCATGCCAATCATATCAATTCCCTCACATGGAGAA		1207745	AAGCTTGAAACAAAATCCTCAATAAATCAGAGACCTAAGCCGCGGAATGG
557904	AAGCTTTGGGGTCGTGTGGGATGATTATAGGTCAAGTTCATGGTGGAAAC		1207746	AAGCTTGAAACAAACAAACAGGTGAAAATTGAAGAAGTAGTTGCTGCGGA
557905	AAGCTTTGGGGTGGCAAATATAATTTTGTTGAAGGTTTGATTATTCGAGC		1207747	AAGCTTGAAACAAGAGGAACAACTCTAATGTGTGAGAAATTTTCAGATGG
557906	AAGCTTTGGGGTTACATTCTCATCCATCAACTTCTGGATGTCCCTTTTGA		1207748	AAGCTTGAAACAAGAGTAACAACTTTCATGTTGAAGAAATTTTCAAATAG
557907	AAGCTTTGGGTACTAAGATAAAGTTGAGTTCTGCTTATCATCTGCAGACG		1207750	AAGCTTGAAACAGATGTACACAACGCTTCCAAAAGATGTATGGTTGAATA
557908	AAGCTTTGGGTACTAAGCTAAAGTTGGGTTCCACTTATCACCCGCTGACT		1207751	AAGCTTGAAACTAAAGGATTTGCCGGATTA
557909	AAGCTTTGGGTACTAAGCTGAAGTTGAGTTCCTCTTATCACCCGTAGACT		1207752	AAGCTTGAAACTATAAATGACTTATCTTATCTTCAATTACAAAAATCCTT
557910	AAGCTTTGGGTACTAAGTTGAGGTTGAGTTCTTCTTATCATCAATAGACT		1207753	AAGCTTGAAACTGTTAGATGCCCAAGAGTGCTTATTTGAGCTATCAAATG
557911	AAGCTTTGGGTAGGAAATGACATTCAACAGTGTCGGAGGAACATGAATCT		1207754	AAGCTTGAAAGAAAAAGAAGGAATTGTCAAGAAAAACATTTGTGTTCAAA
557912	AAGCTTTGGGTATGTTTGGTAAAATGCAGTTGAGAAACTTGCAGATGGAT		1207755	AAGCTTGAAAGAAACCTCTGAAGCTTA
557913	AAGCTTTGGGTATTCGTTTCTATAGTAATAACATAAATGTAAATTACATG		1207756	AAGCTTGAAAGGTAAAGATGCAGTATTTCAACAATCATCTCCAACATAAT
557914	AAGCTTTGGGTCAATCATCCCAATCATATCAATTCCCCACATGGAGAAGG		1207757	AAGCTTGAAAGGTCATCATTCATTTA
557915	AAGCTTTGGGTCCAATCATACCGATCATGTCAATGCCCCACATTGAGAAT		1207758	AAGCTTGAAAGGTGAAAAAGTTATGGGTTTTGGATCAAATGGTAGGCCAT
557916	AAGCTTTGGGTCCTCCATACATGGGCCTGTACATGTGCATGTGAGGCCAA		1207759	AAGCTTGAAAGGTGAAAAATTATGGGCTTCAGACCAAATGATAGGCCATT
557917	AAGCTTTGGGTCCTCCATGCATGGGCCTGTACAAGCGCAGGTGAGGCCCA		1207761	AAGCTTGAAATCGAAAGAGAAAACTGGAAATTCCTTTAGTGAGGGTTTGG
557918	AAGCTTTGGGTCCTCCATGCATGGGCCTGTACAGATGCATGTGATGCCCA		1207762	AAGCTTGAAATCTTATTTGGAAGGTTGAGTGACCCAAGTGCTGAAATCTT
557919	AAGCTTTGGGTCCTCCATGCATGGGCCTGTACAGGCGCACGTAAGGCCCA		1207763	AAGCTTGAAATCTTATTTGGAAGTTTGAGTGACCCAAGTGTTGAAGTCTT
557920	AAGCTTTGGGTCCTCCATGCATGGGCCTGTACAGGCGCATGCGAGGCCCA		1207764	AAGCTTGAAATCTTCATTGCAGCAGCAGCCATCTTGTGGTTTTTGATTTC
557922	AAGCTTTGGGTCCTCCATGCATGGGCCTGTACAGGCGCATGTGAGGCCAA		1207765	AAGCTTGAAATGAAAGAAAAAGGAAAACAGGGACCTGACACGGCCCGTGT
557923	AAGCTTTGGGTCCTCCATGCATGGGCCTGTACAGGTGCATGTAAGGCCCA		1207768	AAGCTTGAAATGTAAAAGTGTTCAACATGAAAGTTGTTACCCTTGATCTC
557924	AAGCTTTGGGTCCTCCATGCATGGGCCTGTACATGTGCATGTGAGGCCCA		1207769	AAGCTTGAAATGTAAGAAGGTAATCTAGTAAAGAATCCTATAGTACTAGG
557925	AAGCTTTGGGTCCTCCATGCATGGGCCTGTATAGGCACTTGTGAGGCCCA		1207770	AAGCTTGAAATTCAAGAAATAGCATATCAAGCACCAAACCATATATAGTA
557926	AAGCTTTGGGTCCTGCATGCATGGGCTTGTACAGGCGCATGTGAGGCCCA		1207772	AAGCTTGAAATTGAAAATGAAAACTGAAATTCCTTTGAGTGAGGGTTAGG
557927	AAGCTTTGGGTCCTTCATGCATGGGCCAGTACAGGTGCATGTGAGGCCCA		1207773	AAGCTTGAAATTGAAATTGAAAACTGAAATTCCTTTAGGTGAGGGTTTGG
557928	AAGCTTTGGGTCGTCACCTGCTCGCGCACTTTTATCCCTTTTCTATCCCC		1207774	AAGCTTGAAATTGAAGCAGATCTAGGAGTTTTCAATGGTTTCTTTGTGCT
557930	AAGCTTTGGGTTCAATCATACTAATCATGTTGACTCCCCACATAGAGAAA		1207776	AAGCTTGAAATTTCTGAGTCAACTGAGTCAAAGGAAATGCCAACTTCGAA
557931	AAGCTTTGGGTTCAATCATATCAATCATATAAAATCCCCACATGGAGAAG		1207777	AAGCTTGAACAAAGCCTTGTACAAAATGAAATACCAAGCATATATCCATG
557932	AAGCTTTGGGTTCAATCATCACAATCATATCAATTCCCCACATGGAGAAA		1207778	AAGCTTGAACAAATGAACTTTGCCATGCCAATTTA
557933	AAGCTTTGGGTTCAATCATCCCAATCATATCAATCACCCACATGGAGAAG		1207779	AAGCTTGAACAGGGCCTTGGATCAGATGAATCATCAAGCATGTAGGCATG
557934	AAGCTTTGGGTTCAATCATCCCAATCATATCAATTTCCCACATGGAGAAA		1207781	AAGCTTGAACATCATCCAGGACACTTTGTGGGCTCTATTTGAATGATCAA
557935	AAGCTTTGGGTTCAATCATGTCAATCATATCAATTTCCCACATGGAGAAG		1207782	AAGCTTGAACATCCTCAGGCGCTGAAAAAGCTTTA
557936	AAGCTTTGGGTTCAATCTTCCAATCATATCAATTCCCCACATAGAGAAAG		1207783	AAGCTTGAACCACTTTCTCAATAAACCTTGACTTTTGTCAAGTGATTTTT
557937	AAGCTTTGGGTTCAATTATACCAATCATATCGATTCCCCATATAGAGAAA		1207785	AAGCTTGAACCCTAGAGGACATCTGCGAACAAGGTCGGGCTCCCCTAGAT
557938	AAGCTTTGGGTTCAGTCATACCAATTATGTTGATTCCCCACATAGAGAAA		1207786	AAGCTTGAACGCACGAGTTTTA
557939	AAGCTTTGGGTTCCATAATTCCAATCATGTCAATTCCCCACATGGAGAAA		1207788	AAGCTTGAACTAGATCTCAATTTGCTTAGGCTTGCTTCCACTAGCTTGTA
557940	AAGCTTTGGGTTCGAAGCTCAGGTTGAGTTCAACTTATCATCTGCAGACT		1207789	AAGCTTGAACTCTAAGAAATAAACATCAAATGAGAAAGTGTTTA
557942	AAGCTTTGGGTTTTAGGGTTTGGGATGCTCAAGGGCAAAAAGGCAGTCCT		1207790	AAGCTTGAACTGATCTTCCTCAAGCATTCATCATTATCAACCATGGTGCT
557943	AAGCTTTGGTAAAAATGTCTGTCAGTTGCTTTTCAGTAGTTACATGCTCA		1207791	AAGCTTGAACTGCTTCAAATTGCACGAATTCACTTGGATCTTGGTTCAAA
557944	AAGCTTTGGTAAAAGTGGCCATTA		1207792	AAGCTTGAACTGTCTCTTACATCTTCTGGAAATAAATTTTGCACGTTGAA
557945	AAGCTTTGGTAAAAGTGGCCATTGAAACCACAAAACAATTGATTGAGTTT		1207793	AAGCTTGAACTTATACTCCCCCTATCTCTTAGAAATAATCACATTGAAAA
557946	AAGCTTTGGTAAAATTGGCTATCAGTAACATGTTTTGGCTATGCAGATTC		1207795	AAGCTTGAAGAAATTATACACTAGAACAAGAAATATGGTGGCTTATATGG
557947	AAGCTTTGGTAAAGCTCTTTCATAATTTTGTTATTGAGGTTAGATCCATT		1207796	AAGCTTGAAGAAGGTCACAAGAGAGATGCCTTGATTCCAAAACCATAGAA
557948	AAGCTTTGGTAAATTTTGGGGTACGACGCCTGAGCGTCGAGTCCAACATT		1207797	AAGCTTGAAGAAGTATCGAACCTTGAACTGTCATCGAGTGCTCATGGTTT
557949	AAGCTTTGGTAAGAACTTCTGAACTCCCTAGCACTATCTCAGGGGGAGCT		1207799	AAGCTTGAAGAAGTTTAGTGGAGCCAAAGAGCCAAAAGTGCATAGCTACA
557950	AAGCTTTGGTAAGAACTTCTGAACTCCCTGGCCTATCTCAGGGGGAGCTC		1207800	AAGCTTGAAGAATGAAGATGTTGTAGAAGTTTGGAATGAAGAAATCGTAG
557951	AAGCTTTGGTAAGAAGTGGCCATTGGAACCACAAAAACAAATTGAGTGAG		1207801	AAGCTTGAAGAATTGGAACTGTCATCATCAAGTTCATTCATGGCTTCTTG
557952	AAGCTTTGGTAAGAAGTGTAACACCCCGATGAAATAAGGATAATTATTTA		1207803	AAGCTTGAAGACTAACCGCTCTAAGATTCTCGTGGAAAGAAGACTAACTA
557953	AAGCTTTGGTAAGATGACGATGAAATGCAGGAACATTA		1207805	AAGCTTGAAGACTAGAGCAATCAAGTTCAAATGATCATAAGTTTTGGAAA
557955	AAGCTTTGGTACACCGAAAAAGTTAGATCAAGAAATGGGGTAGGGATTAT		1207809	AAGCTTGAAGAGCATGGGTTTCTGAATGATATTCATGATAATTATGGGGT
557956	AAGCTTTGGTACATCAAACAAGTTAGATCAAGAAATGGGATGGGGATTAT		1207810	AAGCTTGAAGAGCCAAAATCACCCTGCTGCAAAATTGTGTTTCACCATTG
557957	AAGCTTTGGTACATTTTTGGAAACTAATTGAAAACTCATGGCACAAGCTA		1207811	AAGCTTGAAGATCGACGGGATTCACGGTTGAAACAGTGGATTGATTTCGG
557958	AAGCTTTGGTACTGATTGCGTCATTAGATATGACAGAGCGTTCCAGGACT		1207812	AAGCTTGAAGATCGTTATCGCTCACACGCTTCCAATCCGTTTCAACATTG
557959	AAGCTTTGGTACTTCGTACTTCAATGGATAGCAATTCTCGATGTCATGGC		1207813	AAGCTTGAAGATGAACATTGAAAGGACCATATTCTAAACTCTCCCTTGTC
557960	AAGCTTTGGTAGATGCGGATGAAGCATTA		1207814	AAGCTTGAAGATGAATTGAAATGACCAAATTCTAAACTCCCTCTTGTCCA
557961	AAGCTTTGGTAGATGTGGGTCCTACAATCAATAAGGTGTGTTTTCCTCAG		1207816	AAGCTTGAAGATGCCTCAATCCAGATCTGCCATGGAGGTTGCTTTGAAAA
557962	AAGCTTTGGTAGCCAAGGAAACTCTGAAACCATTTGAACTTGATACCTCA		1207817	AAGCTTGAAGATGGTGATCAGAGGGGTTTCGATGTTGTGTTGGCTCTTTG
557963	AAGCTTTGGTAGCTGTTGTAGTTTTA		1207818	AAGCTTGAAGATTGGCCCACACGCGGAAATCATGTGAGATATAAATCTGG
557964	AAGCTTTGGTAGGGATTTTGCCTATTTGTCAGTCTCGCATCTTGTTTTCA		1207819	AAGCTTGAAGATTGGCCCACATATGGCAGTCGTGTGAGATATAAACTTGG
557965	AAGCTTTGGTATATCTGGCACACAAACTATGTCTTGAAACTTGATGATCA		1207820	AAGCTTGAAGATTTTCTTTGAAAATCGAGTTCGAATCTCCCACTATTTTT
557966	AAGCTTTGGTATATGGTGTATCAATCTTCTGGAATCATCATGAAGTCAAT		1207821	AAGCTTGAAGCTAAAGGATTCGTCGGATTA
557967	AAGCTTTGGTATATTTATCTTCAACCATCATAACCTGATCACTGTATTTG		1207823	AAGCTTGAAGCTACAATGGCAGATCCAAATTCTTCCAAGTTCGTGTGCAA
557968	AAGCTTTGGTATCATGCCTTGGCTAAAAAGTCAACCAGTTGACTTTGGGT		1207824	AAGCTTGAAGCTACAGAATTTGCCGGATTA
557969	AAGCTTTGGTATCTTTTGAACCACCAGCTTCTGAAGTGTCCTCAGATACA		1207825	AAGCTTGAAGCTCAAGTCTCACTTGGAAGGTCAGAATATCTTTGGGAGAA
557970	AAGCTTTGGTATGATCATGTCCCTTTGGTAGTAATTCATCAGTACGAAAT		1207826	AAGCTTGAAGCTCATCAATGGTGAAATCCAAATTCTATTGAATCACGAGC
557971	AAGCTTTGGTATTCACGTGGTATTCTGGTTCTCCTATTTTTGATAGACAT		1207827	AAGCTTGAAGCTGAAGAGTGTTGTGAGAGATTCTGAGAATTCTGAAGTGA
557972	AAGCTTTGGTATTTATGAGCTCGTCCAATGGAATGACGAGATAATTCATT		1207828	AAGCTTGAAGCTGAGGGATTGCCGGACTACAGATCGGAAGAGCACACGTC
557973	AAGCTTTGGTATTTGACTTCAGAGCCATATACTTTTATGCCTTTGAGGCT		1207830	AAGCTTGAAGGAGATAAACAATTCCTTGAATAGAGTTTGTAACCATAACA
557974	AAGCTTTGGTATTTTCATAAGGATCCATGACTCTAAGGACCATTTGTAGA		1207834	AAGCTTGAAGGTTCCATGAATTTTGCAAATTGAGCTGAATTCGTGTATGC
557975	AAGCTTTGGTCAAAGAAATTGTGCGAGTTGGATGAAGCAAACATTGTAGA		1207835	AAGCTTGAAGGTTCCATGGTGATTTCGAAATTTGATGGATTCATGCATCC
557976	AAGCTTTGGTCAAATGTTGAGTAAAAGCAGGAACGTCGAAAACTTCTTCA		1207836	AAGCTTGAAGTAGAAATTGAGGCTTGGAGAGGATTAGATCTAGCTCAAAA
557977	AAGCTTTGGTCAACCACTAGGTGTTGCACTGAAGTGGACTTA		1207837	AAGCTTGAAGTATTTATAAAGAACTCCTTTA
557978	AAGCTTTGGTCAACCACTGGGCGTTGCACTGAAGTGGACTTA		1207838	AAGCTTGAAGTCCAAGATGCACATAGAAGAAAAAGTTGGAATAACAAGTC
557979	AAGCTTTGGTCAACCACTTGGCGTTGCACCGAAGTGGACTTA		1207839	AAGCTTGAAGTCCTGCATGAATCTCTGGTTGATTTCGAGAATATGAAAAG
557980	AAGCTTTGGTCAACCACTTGGTGTTGCACTAAACTGGACTTA		1207840	AAGCTTGAAGTTCCCCAAAAATCATCTCAGCTGAGTCCTTTGACTCTTCA
557981	AAGCTTTGGTCAACCACTTGGTGTTGCACTAGAGTGGACTTA		1207841	AAGCTTGAAGTTCTTCTAACTTCATATTAGCTAGGTTATTGGACTCTTA
557982	AAGCTTTGGTCAACCACTTGGTGTTGCACTGAAGCAGACTTA		1207843	AAGCTTGAAGTTTTTCTTTGAAAATCGAGTTTCAAATCTCCATATATTTT
557983	AAGCTTTGGTCAACCACTTGGTGTTGCACTGAGGTGGACTTA		1207845	AAGCTTGAATAAAGATGTTGACATCTTTTCTTA
557984	AAGCTTTGGTCAACCCCTTGGCGTTGCACTGAAGTGGACTTA		1207846	AAGCTTGAATAAGAGAGCAGGAGATGGTGCATTGGTATTTGAAGTGTGTA
557985	AAGCTTTGGTCAAGGGAAGAGAAAGTGTCAGGATCAATATCAAACTTAGA		1207847	AAGCTTGAATAAGATCTCGATGTAGTGAAGCAACTATTCCAAGATCTCCA
557986	AAGCTTTGGTCACAAACGAAATAATCAAAGAGAATGAAACGTCTGAAAGG		1207848	AAGCTTGAATACAACCAATCATTATAATGTAAAGCTCCCAAACTTTCTAA
557987	AAGCTTTGGTCACAATGATGGCAGGTCAACATATGCCCTCCAAAAAGGCC		1207849	AAGCTTGAATACTGCAACCCCAAAAGATGAATATTCAATGCCGGTGGCGG
557988	AAGCTTTGGTCATGAATGTGATTGTTGGTGGAATTATTGAATTA		1207850	AAGCTTGAATAGAGACGTTGAGATGTTTCTTCAAATGGCTACAGATCGGA
557989	AAGCTTTGGTCATTACATTGAGGACCACCATGACAATACCAACGAAGAAG		1207851	AAGCTTGAATAGGTTGGACCGGTTGCACTTGTGCCACAGTTTGTGTGTCA
557990	AAGCTTTGGTCCAATATGCCCTTTCATGATGCAGCTGATTTTTCTGTCCA		1207853	AAGCTTGAATATAGACACACACGTGGAAGACATGTGCAAAATGGATCTTG
557991	AAGCTTTGGTCCAGATGTGTATTACAGTCAATAATATTGGTTTTATGATT		1207854	AAGCTTGAATATAGACGCACACGTGGCAGTCATATGCGATATGAATCTTG
557993	AAGCTTTGGTCGCTAGGGACAATGTGAGTGCTATCGACATCGAAGCATCT		1207855	AAGCTTGAATATAGGCACACACGTGGTAGTCATATGCGATATAAATCTTG
557994	AAGCTTTGGTCGGTCACCTATTATATGCCTACAAACCGGTATCCCTGGTG		1207856	AAGCTTGAATATAGGCACACATGTGGCAGTTATGTGGGAAATGAATCTAG
557995	AAGCTTTGGTCTCAATCATGCCAATCATATCAATTCCCCGTATGGAGAAG		1207857	AAGCTTGAATATAGGCACACATGTGGGAGTCATGCGGGAAATGAATTTGG
557996	AAGCTTTGGTCTCCTCCTAAATTAGATCAACTATCAGATTTATTGAGTAT		1207858	AAGCTTGAATATAGGCACACGTGTGGCAGTCATGTGTGAATTGAATCTCG
557997	AAGCTTTGGTGAAAAACGAATTTTCATGAACGGAAGCGATTGAAAATTCA		1207859	AAGCTTGAATATAGGCGCACACGTGGCAGTCATATGCGAAATGAATTTTG
557998	AAGCTTTGGTGAAATACAGATTTCCATGAATGGAAACGATTGAAGATTCA		1207860	AAGCTTGAATATAGGCGCACATATGGCAGTCATATGCGAAATGAATCTTG
557999	AAGCTTTGGTGAAATGCGGATTTTCATGAACGAAAGCGATTGAAGATTCA		1207861	AAGCTTGAATATAGGCGCACATGTGACAGACATGTGTGAAATGAATCTTG
558000	AAGCTTTGGTGAATCTTATCCCTCTCTAGTTGTTCCTTAGCTAAGAGATC		1207862	AAGCTTGAATATAGGCGCACATGTGGCAGTCATGTCGGAAATGAACCTGG
558001	AAGCTTTGGTGACCTCTGATTCTGCCACCTTCTCTTTGTTTTTGCATTTC		1207863	AAGCTTGAATATAGGCGCACATGTGGCAGTCATGTGGGATATAAATCTGG
558002	AAGCTTTGGTGAGCCAAGAAATCCTTGCTGCAACTTGAAATGTTTCCAGA		1207864	AAGCTTGAATATAGGCGCACATGTGGCAGTCATGTGTAAAATGAATCTAG
558003	AAGCTTTGGTGATTTTGGCCAGCTTCCGTGGTGTTGTCTGATGGGAACTA		1207865	AAGCTTGAATATAGGCGCACATGTGGCAGTCGTGTGTGAAATGAATCTTG
558004	AAGCTTTGGTGCCATGGAGAATTATTCAAACAGATTTTGCACGACAAGTG		1207866	AAGCTTGAATATAGGCGCACATGTGGCGGTCATATGCAAAATAAATCTTG
558005	AAGCTTTGGTGGAACTTCTTGCCTCAGGAACAATTAGAGGAAAGAAAGAT		1207867	AAGCTTGAATATAGGCGCACATGTGGGAGTCATGTGTGAAATAAATCTTG
558007	AAGCTTTGGTGGAGATTAGTTGCACCAATCGCCTTCAGGGTAAGGTTCTT		1207869	AAGCTTGAATATAGGTGCACACGTGGCAGTCGTGTGTGAAATGAATCTTG
558008	AAGCTTTGGTGGCTGCTCAGAATCAGCCACCTCCTCCTGCACCTCAGACT		1207870	AAGCTTGAATATAGGTGCACATGTGGTAGTCATGTGCGAAATGAATCTGG
558009	AAGCTTTGGTGGCTGCTCAGAATCAGCCATCTCTTCCTTAGACTCCGCTT		1207871	AAGCTTGAATATAGGTGCACCTGTGGCAGTCATATGCGATATAAATCTCG
558010	AAGCTTTGGTGGTTGCTCAGAATTAGCCAACTCCTCCTCCTTAGACTCCA		1207873	AAGCTTGAATATAGGTGCATATGTGGTAGTCATGTGTGAAATAAATATGG
558011	AAGCTTTGGTGTAACTGTAACTGAATTTGGTCCATCATTTGGATATACAG		1207875	AAGCTTGAATATCATCCAAGACACTTTGTGATTTCTATCTGGGTGAGCAG
558012	AAGCTTTGGTGTAATGAGTGTGATGTGTTTATATAGGTTATAGGTTTGGA		1207876	AAGCTTGAATATCCTCCAGCCAAGCAAAAACTCAAAAGGACCAGACTCGA
558013	AAGCTTTGGTGTACCTTATCCTTTCAAATTCATCAAACATATTCTCCAAG		1207877	AAGCTTGAATATCGGCGAACATGTGGCAGTTATGTGTGAAATGAATCTTG
558014	AAGCTTTGGTGTATAAACTGCTGTCCACTGCAACACTTTCTCCCGAGTGC		1207878	AAGCTTGAATATGATGAGTTACAATATATCTCAGCTTCTTATAATCTTGG
558015	AAGCTTTGGTGTCAATGGAATCTCTATTTGGTTTCCCCGATAGATATCTC		1207879	AAGCTTGAATATGGGTGCACATGTAGCGGTCATATGCGAAATAAATCTCA
558016	AAGCTTTGGTGTTCACGTAAAATTTTGGCCCTCAGCTAAAATCGACCAAC		1207880	AAGCTTGAATATTGACCCACACATGGTAGTCATCTGAGATATAAATATGG
558017	AAGCTTTGGTGTTCGATAATAACTTCATCCTTTTGGTGATGGTGATTGTC		1207881	AAGCTTGAATATTGGCCCACGCGTGGCAGTCATGTCAGATATAAATATGG
558018	AAGCTTTGGTGTTGAAGATATTGTATGCTTGTGAAAGACCTATGTCTATG		1207882	AAGCTTGAATATTGGTTTACATGTGGTAGTGAGATGAGAGATAAACCTGG
558019	AAGCTTTGGTGTTGTGATGTTTATTGATTCTTCTTCCATATAAATAATTA		1207883	AAGCTTGAATATTGGTTTGAATGTTGCAGTAAGGTGAGAGATAAACCTGG
558020	AAGCTTTGGTTACAAGAAAACGAGTAATGGAGTTTATTCCAGGTTATGAT		1207884	AAGCTTGAATCATCACATCTCATCTCTAATGTTTCATCACCTTCATCTAC
558021	AAGCTTTGGTTAGAGGAAATGGGACTTTTCTTTATCATTTTTAGTGCCAT		1207885	AAGCTTGAATCATCCGATCAATCTCTTGATCCCAACCTTTTGGCTCATGC
558022	AAGCTTTGGTTAGGACAAAGCAAGAGAAGGATGCTTGGGAAGACAAGTTT		1207886	AAGCTTGAATCCACGTGTTCCGGTTCTGCACTTCAATTA
558023	AAGCTTTGGTTAGTGGAAATGGGAATTTTGTTCAATACTTCCCCATCAAC		1207887	AAGCTTGAATCCACTGTTTTCATCCACTATTCTTCAAGAGGTTGGAAATT
558024	AAGCTTTGGTTAGTGGAAATGGGACTTGTGTCAAATACTTCCCCATAAAC		1207888	AAGCTTGAATCCCTTCCTTCATCTTCACCATGTTTTCCTCACCAACATGG
558025	AAGCTTTGGTTATAACATCAACACCGTTATAGTTGGTATGAACTTTA		1207889	AAGCTTGAATCGAAAAAGAGCTTGACTGGTTTTTAGAGGTATCAGGCTTC
558026	AAGCTTTGGTTATGAAGAATCATGCTCTCCATACCTGCATTTCAAAGATG		1207890	AAGCTTGAATCGTGATGCATTTTGGGGTGGAAGTTTGGAAAATCAAACAT
558027	AAGCTTTGGTTATGAATTCTCCTTCCTAGAGCTCTCTTTAGGGTTCCTTG		1207891	AAGCTTGAATCTACTCATGACTTATCTTATTCTCAATTACAATAATCTTT
558028	AAGCTTTGGTTATGTCAGATTTGCGTCTTTCAGATCTGGACTTTA		1207895	AAGCTTGAATGCCCTGGAGTCCCTAAACTTGACAAGGTCCTACTTGCTAC
558029	AAGCTTTGGTTCATGCATTCAGCATTGCTTCTCCTATAAATACAATGCCA		1207896	AAGCTTGAATGGAAAGGCATTGTGAACTGAAATTTATGCAATTGATTCTT
558030	AAGCTTTGGTTCATTCATTCAAGGGTGGTTCATGTGTTTATTTCCATTCC		1207897	AAGCTTGAATGGCAAGGCAAAGTGAAATGATCAATTGAACTTTTGATTTT
558031	AAGCTTTGGTTCGAAGAAATTGGTCCAGATTTGAGCTGCACAAGTGCATG		1207898	AAGCTTGAATGGCAAGGCAATATGAACTGAAGTTTGTATGTTTGATTCTT
558032	AAGCTTTGGTTCGAAGAAATTGGTCCGGATTTGAGCTACACAAGTGCATG		1207899	AAGCTTGAATGGCGGTGTTATAATCAGCTCCGGACATATGATGTCTAAGA
558033	AAGCTTTGGTTCTCTCTTCGTATATTATGGCATTCTCGTAGGCAGATTGC		1207900	AAGCTTGAATGGTAAGAGTTATGATAATTGTGTAAGCAGTTGAATGTTGT
558034	AAGCTTTGGTTCTCTCTTTGTAAGTTTTGGCATTCTCGTAGGCAGATTGT		1207901	AAGCTTGAATGGTAAGGCAATGTGAAATGATGTTTTGGACATTTA
558035	AAGCTTTGGTTCTCTCTTTGTATATAACGACATTTTTGTAAGCGCTCTGG		1207902	AAGCTTGAATGGTAGGGCATTGTGAACTAAAGTTTGTACAATTGATTCTT
558036	AAGCTTTGGTTCTCTCTTTGTATATAATGGCATTCTCGTAAGCGTTATGG		1207903	AAGCTTGAATGTATGTGAGAGCTTA
558037	AAGCTTTGGTTCTCTCTTTGTATATTATGGCATTCTCGTAGGCGGATTTC		1207904	AAGCTTGAATGTCAACATCACTAGTTGATCTTCAAAGCTCAATTCCCTAC
558038	AAGCTTTGGTTCTGTCAGATTTGCGTCTTTCAAATCTGGATTTTA		1207905	AAGCTTGAATGTCCTGGAGCTCCTAAACTTGACAATATTCCTCTGGTCAA
558039	AAGCTTTGGTTGAAGCAAAATCTTCCAAGTTAGTATTACTTA		1207909	AAGCTTGAATTCCAACATCATTAGTTGATCTTCAAAGCTCAATTCCTTA
558040	AAGCTTTGGTTGACGACGAATGAACAAGAATCTCTGACGGATGACGGTTG		1207910	AAGCTTGAATTCCTATAGAACATCAAACATATACCAGGATTCCCTTTCAA
558041	AAGCTTTGGTTGACGATGACTGAGCGAGAATCTCTGACAGATGACAGTTC		1207911	AAGCTTGAATTCTGGTATCTTGAGCTTGAAACCTTGTTTGCTTTGCCAAA
558042	AAGCTTTGGTTGACGATGACTGAGCGAGAATTTCTGACAGATGATAGTTT		1207912	AAGCTTGAATTGCAAGGCAAGTGAGCATTGATGTTTGAAGTTTGATCCTT
558043	AAGCTTTGGTTGAGAGAAAGGAGGAAGAGAAGTTGAAATGTGTTCGTTTA		1207913	AAGCTTGAATTTCAACACAGTCAGTTGATCTTCAAGTCTTA
558044	AAGCTTTGGTTGATAATGAGCAAGAATCTCTGACGAACGACATTTGTAGA		1207914	AAGCTTGAATTTCAACATCCTTAGTTGATCTGCACAGCTATATTCCTTAG
558045	AAGCTTTGGTTGATAATGAGCAAGAATCTCTGACGGACGGCAGTTGTAGA		1207916	AAGCTTGAATTTCCTCATTCATGGCTACAGACCATTTAGGATCTTTGAGC
558046	AAGCTTTGGTTGATAATGAGCCAGAATCTCTGACGGATGACAGTTGTAGA		1207917	AAGCTTGAATTTCTTCTCACTTCATCTCATCTAGGTTCTTGGAATCTTCA
558047	AAGCTTTGGTTGATAGGGATAATGTGAATATTGTCGACATGGAAGCATCT		1207918	AAGCTTGAATTTCTTTCTACATAGCATGAAACTGATCTTGGAACTTGTCC
558048	AAGCTTTGGTTGATGACGAATGAACAAGAATCTCCGACGGATGACAGATG		1207920	AAGCTTGAATTTTCTGGGAATTTATTGAGCTATTTTGGTATCGGTTTGAT
558049	AAGCTTTGGTTGATGACGAATGAACAAGAATCTCTGACAGATGATAATTG		1207921	AAGCTTGAATTTTGAGCAATCGATTTCATTTA
558050	AAGCTTTGGTTGATGACGAATGAACAAGAATCTCTGACGGATGACAGCTG		1207922	AAGCTTGACAAAAATGGAGTGATAACCCGTAATAAGGCCCGGTTAGTCGC
558051	AAGCTTTGGTTGATGACGAATGAGCAAGAACCTTCGACGGATGATAGTTG		1207923	AAGCTTGACAAAATCACAAGACAGAAGTAAAAAGTGATTA
558052	AAGCTTTGGTTGATGACGAATGAGCAAGAATCTCTGACAGGTGATAAATG		1207924	AAGCTTGACAAGAATAATAACTAATCAGACTAGCATATATCTTCAGCCAA
558053	AAGCTTTGGTTGATGACGGATCGAGAATCTCTGACGAACAGACGGCTGTG		1207925	AAGCTTGACAAGGTTCGAGATTAGCCCGGTATTA
558054	AAGCTTTGGTTGATGATGAACGAGCGAGAATCTCTGATGGATAACAATTG		1207926	AAGCTTGACAATACTGTATAATCTGAGTATGGACATTGAGAACCATGCGG
558055	AAGCTTTGGTTGATGATGAATGAGCAAGAACCTCTGACGGATGACAGTTG		1207928	AAGCTTGACACACTCGCAGCATAATGTACCTTCAACCAGAAAAATCAAAT
558056	AAGCTTTGGTTGATGATGAATGAGCAAGAATCTTTGACGGATGGCATATG		1207929	AAGCTTGACACATAATTCTATGTGTTAGTTTCTCGCTCCAATGTTTGACT
558057	AAGCTTTGGTTGATGATGAATGAGCAAGAATCTTTGACGGATGGCCGTTG		1207931	AAGCTTGACACTGTCGTAGACTCGAGAATACCAAGAAATGTCTTTGGCGT
558058	AAGCTTTGGTTGATGATGAATGAGCGAGAATCTCTGACGGATAACAGTCG		1207933	AAGCTTGACAGTTACAACTAGAAAAGGGAATCCTTTTGGAAGATTTATGA
558059	AAGCTTTGGTTGATGATGAATGAGCGAGAATCTCTGATGGATGACAGTTG		1207934	AAGCTTGACATAAACAAAATAACTAAAACTTA
558060	AAGCTTTGGTTGATGATGAATGAGCGAGAATCTCTGATGGATGGCAGTTG		1207935	AAGCTTGACATCAAATAACAAGAGTCGCCACCGCGCTTTTATTGTTTTCA
558061	AAGCTTTGGTTGATGATGAATGAGCTAGAATCTCTGACGGCTAACAGTTG		1207936	AAGCTTGACATCCAGCAAAACCCTCAGAGAAGGAATCTCCACTTCAACAG
558063	AAGCTTTGGTTGATGATGAATGGGCGAGAATCCCTGACGGATAACAGTTG		1207937	AAGCTTGACATTGGTCAAAATCCTTAGAGAAAGAATCGTTACTTCAACAG
558064	AAGCTTTGGTTGATGATGAATGGGCGAGAATCTCTGACGGATAATAGTTG		1207938	AAGCTTGACATTTTGATTTTTGTGTTAGGGCGACATATATGAAATAAAAA
558065	AAGCTTTGGTTGATGATGAATGGGCGAGAATCTTTGACGAATAACAGTTG		1207940	AAGCTTGACCACGTCAGCGTCTGACTTGAGATCTTCAGAGTCTTCAGCTA
558066	AAGCTTTGGTTGATGATGAGCGAGAATCTCTAACGGTTGTAGAACGAAAT		1207941	AAGCTTGACCATAGAGGAAGAAAATGTATTTTCTTAGGCTTCAAGCAAGG
558067	AAGCTTTGGTTGATTCGAAATCGACGAAGGAATGTGCTACTTGGTTGTTT		1207942	AAGCTTGACCATGAAAGTCAAAGCTAGTTGAGAAACTTGCAGATTTGGAG
558068	AAGCTTTGGTTGCCCGGATAACGTTTGAATGCACCAACAAGGGTGGCTGA		1207943	AAGCTTGACCATTTTCGAGTCAACTGAGTCAAAGGCAATGCTAACTTCTA
558069	AAGCTTTGGTTGTCCGGATAACATTTGAATGCACCGACGGTGTGATTGAG		1207944	AAGCTTGACCCCAAAACTAGTCGTTGGTTTTTCATTGGATATCTAGATCA
558070	AAGCTTTGGTTGTCTGCTATGGTGGCCGGAAAATGCAAGCTCACCGAAGA		1207945	AAGCTTGACCCTAAAAACTCAAAGCTAGTTGAGAAATTTGCATATATGAA
558071	AAGCTTTGGTTGTCTGGAATTTTGGCCGGAAAACACAAGCTCACCGGAGA		1207946	AAGCTTGACCCTCTTCCAATGACTTGTTGCCAACTATTGAACCACTTGCT
558072	AAGCTTTGGTTGTGAAGAATCGCACTGGCCATCGTCCCAACTCCAGATCC		1207947	AAGCTTGACCCTGAAAAGTCAAAGCTAGTTGAAAAACTTCCAGATATGGA
558073	AAGCTTTGGTTGTGAAGAATCGTGCTCTCCATACCTGCATTTCAGAGGTG		1207948	AAGCTTGACCCTGAAAAGTCAAAGCTAGTTGAAAATTTTGTAGATTTATA
558074	AAGCTTTGGTTGTGAAGAATCGTGCTCTCCATACCTGTATTTTAGAGGTG		1207949	AAGCTTGACCTAGAACTTGAGCAAATGGATGTGAAGATCTCCTTCTTATA
558075	AAGCTTTGGTTGTGAAGGATTGTGCTCTCCATACCTGCATTTCAAAGGTG		1207950	AAGCTTGACCTGAGAAGAAGGAAAGGCACCGTCGTTGTTA
558076	AAGCTTTGGTTGTTGGACTTGAAATATTGTTGAAATTGGGGGCAACAAGA		1207951	AAGCTTGACCTTTCCCTACAGGTCGGCAAGTTCCTTCTGGAAGGAAGATC
558077	AAGCTTTGGTTTATGAATTTATAGATGGATGGATCCTCTGTTTCAAACAA		1207952	AAGCTTGACCTTTCCTAGTCAATTGTGTCAATGGTAACGACAACTTTGAA
558078	AAGCTTTGGTTTATGGGTTATGTGATCAAACCCTTATTTAGGTTA		1207953	AAGCTTGACGAAGCTGAATGGATTCGAACAAGGTTTA
558080	AAGCTTTGGTTTCTAAAGACACTGTGAATGTTATGCATATGGAAGCATCT		1207954	AAGCTTGACGAAGTCGAGTGGATTCGAACGAGGTTTA
558081	AAGCTTTGGTTTCTAGGGACAGTGTGAATGTTATCGTTGTGGCACCGGAG		1207955	AAGCTTGACGCCATTTATGATGACGAACCTATGGGGTTCGAAAAAGATTC
558082	AAGCTTTGGTTTCTAGGGATAATGTGAATGCTATTGACATGGAAGCATCT		1207956	AAGCTTGACGGAGCTGAGTGGGTACAAGCCTAGTTTGACTAACTAAACCT
558083	AAGCTTTGGTTTCTTCTTCTTAGTGTGATTTTCTGGAGAAGAATTTTCAT		1207957	AAGCTTGACGTCAATAAATCCAGAGTCTCCACCGTGCTTTTATTGTTTCC
558084	AAGCTTTGGTTTGAGGATTGTGTGATCAAGTCCCAGTTTAGGTGCGAGAT		1207958	AAGCTTGACGTCTAACAAGATTCTCAGAGAAGGAATCTCCACTTCAACTG
558085	AAGCTTTGGTTTGGGATTGTGTAATTCAGTTTCAGCTAAGGTTGAAGCTC		1207959	AAGCTTGACGTTTACCGACATCGAAAGATGATGTTTACTGACACCAAAAA
558086	AAGCTTTGGTTTGGTACCTCCCTACCTCCAACATAGATCAAGTTATCATG		1207960	AAGCTTGACTAAACCAGCTGCCATCTTGTCAATGTCAGCTTTAGTTTTGG
558087	AAGCTTTGGTTTGGTACCTTCCTACCTCCAACATAGAGAAGTTTATCACG		1207962	AAGCTTGACTAATGTGCTCTTATAAATGATATGTTGCATTTCCATTACCT
558088	AAGCTTTGGTTTGGTACCTTCCTACCTCCAATGTAGAGCAAGTTATCACG		1207965	AAGCTTGACTCTAAAAAGTCAAAGCTAGTTGAAAATTTTGCAGATTTGGA
558089	AAGCTTTGGTTTGGTACCTTCCTACCTTCAACGTAGAACAAGTTATCAGG		1207966	AAGCTTGACTCTAGTCTCATATGTGACAACACTAAAACTCTTGTTAGCAT
558090	AAGCTTTGGTTTGTATGGACAGTGTGAATGCTATCGAAGTCACCATTTGT		1207967	AAGCTTGACTCTCTCTAACTTGGAGCTAAGTCCCCAGTAGAGTTGCCAGC
558091	AAGCTTTGGTTTTATCCATAACCTATACACAATTATATCTATGACATACA		1207968	AAGCTTGACTCTGAGCAACAAGAACTGACTCCATCATGGCGGTCAGTCGG
558092	AAGCTTTGGTTTTCACTAGTTCAATGTCAGCCTTAGTGAACGGGAGTCCA		1207969	AAGCTTGACTCTGAGCAGCAAGAACTGACTCCATCATGGAAGTCATTCGG
558093	AAGCTTTGGTTTTGGGGATTTAGATTCTAAGTTGTTGTTTA		1207970	AAGCTTGACTCTGGACATCAAGAACTGACTTCATCATGGCAGTCAGTCGG
558094	AAGCTTTGGTTTTGTCAGATTTGCGTCTTTCAGATCTGGACTTTA		1207971	AAGCTTGACTTAGGATTGGTTGACTGTTTTGTGTCAATTA
558095	AAGCTTTGGTTTTTCAACTTTTGTTTTGGGTTGTTATGTTTATGTATCAA		1207972	AAGCTTGACTTATTTGCTTGACTTATTGTTA
558096	AAGCTTTGGTTTTTGTGATATGAGCAATAATACTAGCAATTGCAACTAAA		1207973	AAGCTTGACTTTTCTAGTCAGATTACTTAGCAAATTCTTTTACGAAGTAT
558099	AAGCTTTGTAAAAATTGTGTAAGCAAAGAGATAGAAAGATGAAATGTATG		1207975	AAGCTTGAGAAATTATTGTGTTTGAAATATTTTGGAAGCAAATTACTAGC
558100	AAGCTTTGTAAAATATGGCTCTCAGAATCTCATAACTCCATCCTCATCAA		1207977	AAGCTTGAGAAGACTGTTCCAATGATGCCTAAATATAATAGAGTTGCATA
558101	AAGCTTTGTAAAGAGTCCCATTTCATGCATTTTGAATAAGGTTTACTAGG		1207978	AAGCTTGAGAAGGATACCGTCAAGAAGGGATATGAAAAGGAGAAGAATAA
558102	AAGCTTTGTAAAGATCTATGGAGTCTTGTCATTTACGGACTACCATTCTA		1207980	AAGCTTGAGAAGTGTGAAGCTGAAATTGAGACAAGCAAGAAGATGAATGA
558103	AAGCTTTGTAAAGTGAAACAGAAATTCAGAATCAAAATTTTA		1207982	AAGCTTGAGAATCAAAATGCTAAACTTTTA
558104	AAGCTTTGTAAAGTGGTATAAAATGAAGAGGATGCGAGCATCCTTTATAT		1207983	AAGCTTGAGAATCTGAGAGTGCTGCTTA
558105	AAGCTTTGTAAATAAAGTTGAAATCCTCCTCGCATAGTCTCTATATGGTA		1207984	AAGCTTGAGAATGAGTGTTATGGCTTGAGATAAGAGGTCTTAGAGAGCTT
558106	AAGCTTTGTAAATGTAGTTTCTGGGTGAAATGATTTGATCCCTTTA		1207985	AAGCTTGAGAATGTGTGCTTCTATTTTGATATATTATAATAAAAGATATC
558107	AAGCTTTGTAAATGTGACATGAAGGGGAACAACTATGATGTTGAAGACTT		1207986	AAGCTTGAGAATGTGTGCTTCTATTTTGATATATTATAATAGATAATAGA
558108	AAGCTTTGTAACAAATCCCCAGAGAGTTCGCTCAAGGATGAATGAATACG		1207987	AAGCTTGAGAATTTGCGGCCCATTGTTATGCTATCTGACCCATCTGAACT
558109	AAGCTTTGTAACAAATCCCCAGAGAGTTCGCTCAGGAACGAATGAGTGGA		1207988	AAGCTTGAGACTCTTTTCAAGGTAAGAAGATAGTAGTCGTTTGATTTGAT
558110	AAGCTTTGTAACAGAACTCTTACTGTGAGCATTTATCGGAATGCAATCTT		1207989	AAGCTTGAGACTTCCTTTGCTCAAACACAAAAGTAAGAGACTTCCTCGCT
558111	AAGCTTTGTAACAGATCCCCAGAGAGTTCGCTCAGGAACGAATATGAAAG		1207990	AAGCTTGAGAGAAAAGTATTTGTGAGAGTTTA
558114	AAGCTTTGTAACGAATCCCCAGGGAGTCCGATCAGGGACGAATGTATGAA		1207991	AAGCTTGAGAGAAATGGAATAAAATAGGAGGGAAAAATGAATTGATTTGT
558115	AAGCTTTGTAACGGATCCCCAGAGGAGGATGGTAAGAATGACGAAGACGT		1207992	AAGCTTGAGAGACTCCCTTTGGTTTACCTGATACACTTTTTCTCTTTGTT
558116	AAGCTTTGTAACTCATTCATCAACGTGTTGATGTTGATAACTTTGATAAG		1207994	AAGCTTGAGAGATGTTCAATTCTTGCTAACAGCCCCAGAAATCTATCACG
558117	AAGCTTTGTAAGACAATTGTAATAAGAATCTCGTTATAAGAAGGCCCAAG		1207996	AAGCTTGAGAGGAAAGTTTCTGAATTA
558118	AAGCTTTGTAAGGGATTTGGTGATGCGATTTCTTGGATCGAAGGTTTCAA		1207997	AAGCTTGAGAGGGGTGTTGATATTTGTAAATATAGTATTA
558119	AAGCTTTGTAAGTGCAAATTTGTCATACAATTTAGAGATCAGATTATGCA		1207998	AAGCTTGAGAGTGATTAGTCAAAAGAAGAATATGAAGAAGCTCATGGTAA
558120	AAGCTTTGTAATAGATCCCCAGAGAGTTCGCTCAGGAACGAAAATGGCGA		1207999	AAGCTTGAGATAACAATTTCCGAATTA
558122	AAGCTTTGTAATAGATCCCCAGAGAGTTCGCTCAGGGACGAATGAATGTG		1208000	AAGCTTGAGATAACCATTTCAGAACTGAAAGATGAAAACCTAACTCTGAT
558123	AAGCTTTGTAATAGATCCCCAGAGAGTTCGCTCGGGGACGAATCAGTGAA		1208001	AAGCTTGAGATAACTTCAAGACGAGCATCCTCATCATAGACAGATAGAAG
558124	AAGCTTTGTAATCTGCAATGGTGAATCTCCTTTCTGACTAGCAAATATCA		1208002	AAGCTTGAGATAACTTCAAGATGAGCATCCTCATTAGAGACAGATGGAAA
558125	AAGCTTTGTAATGCCTTTGGCCTTTTTGCCCTTGTATCATTAGAAGCATT		1208003	AAGCTTGAGATACTATTTTGTTGTATTTCTTCAGCTCACTGTAAGCTAAA
558126	AAGCTTTGTAATGGAAGACGGGGATAAGTGTAGTCCAGAATGTAAGGTGC		1208005	AAGCTTGAGATCATTCACTTATTTGCATCAGCTTCCTACGTAGTGTGTAC
558127	AAGCTTTGTAATGGGAGATGGGGATAAGTGTAGTCAAAATGTAAGGTGCC		1208006	AAGCTTGAGATGAACGTTTCTAAATTA
558128	AAGCTTTGTAATGTCAAATAACACTTGTTCCAACATGAATGAAGTGTATC		1208008	AAGCTTGAGATTTTTCTCACAATGTTGCTAGGCAAAATGTGATTTATGGA
558129	AAGCTTTGTAATGTTATGATGATTTTA		1208009	AAGCTTGAGCAAAAACGTAAGAATAGGATGTGATATAGTCATGAAGACCC
558130	AAGCTTTGTAATGTTGAAACAGAAGTTCTTCAATGCTAGTACGATGATTT		1208011	AAGCTTGAGCAAGCAGGCTCCTCATTCTGATCACAATGGTCATGTATTTA
558131	AAGCTTTGTAATTTTCGGTTTGTGTTGGCAAAACACGGTCTGGAAGTTTG		1208014	AAGCTTGAGCATAACATGTCTTCTCCAACGGTGGGTATCTGGTCTCACAC
558132	AAGCTTTGTACAAAAAGAATCAGTGGAAACCACTTGAATCCACCTCAATT		1208015	AAGCTTGAGCATTTTACTCGTGAATGTAATGCCAACAAGAATGATTCACA
558133	AAGCTTTGTACAACATGTTTGATAGCAAATAAAAGTCATAACTCACAAGT		1208016	AAGCTTGAGCATTTTACTCGTGAATGTTGTGCCAACAAGAATGATTCACA
558134	AAGCTTTGTACAACTTGAAGCAACCTCTAAGAGCTTGGAACAAGAGGACA		1208018	AAGCTTGAGCCAAAATCGGACAAATGCTTATTTGTGGGGTATCCTAAAGA
558135	AAGCTTTGTACACCAAAACAAACCATGTCTTGTTCTTCCCTCAAATTCAA		1208019	AAGCTTGAGCGGGCTTCGGCTTCCAATAGTGGCAATAATTTAGAGGGTGT
558136	AAGCTTTGTACACGAATTGGCTCTTGAATTGGCTTGGATCTAACTCAAAT		1208020	AAGCTTGAGCTCCGTTGTGCTTTTTGATAACACTAAAATTTACCGTATTT
558137	AAGCTTTGTACACTACTCGAAGGGATCTCAAAAGTTTGGCCCTTGAGTTT		1208021	AAGCTTGAGCTGTACCTTTTTATCACATATTACATCTATGGAGATTCTTC
558138	AAGCTTTGTACATATGATATGAATATGACGCATGCAATCAATTTGATCAC		1208022	AAGCTTGAGCTTACAAGGTTGCGCTTCAAAGAGTTGAGGAGCAAACTCAA
558139	AAGCTTTGTACATGTGATATATGTGTAAATAAGATTGAATCTTCTCAACC		1208023	AAGCTTGAGCTTCAATGGCAGTTGAATAATTCATCAACCTCGTGCGTTTC
558140	AAGCTTTGTACATTTGTCTATACTGTATATATTTTTGTTTCCCTTCATGT		1208024	AAGCTTGAGCTTGAGCTTATAGCTTGCATTTGTGTGCACTAATCTGTGTT
558142	AAGCTTTGTACCAATCCTAAACCATTTATGCATGCTTCCTGAGTGAGATC		1208027	AAGCTTGAGGAAGACCATCGTTTGAATGCGGATGAACTACCTCGGTTTCC
558143	AAGCTTTGTACCAATCCTAAGCCACTTCTGCAAGCTATTGGAACAAGATC		1208030	AAGCTTGAGGATGGGATTAGGGTTGAGGTGGCTTGGTCACACCTCAACAT
558144	AAGCTTTGTACCAATCCTAAGCCACTTCTGCAAGTTACCTGAGCAAGATC		1208033	AAGCTTGAGGATTATTGCAGAGAGAGTTTTTATATGTGTAATAGTCTCAA
558145	AAGCTTTGTACCAATCCTAAGCCATTTCTACAAGCTATTGGAGCAAGATC		1208035	AAGCTTGAGGGAGATCATCGTTTGAAGGCGGATGAGCTACTACGGTTTCC
558146	AAGCTTTGTACCAATCCTAATCCACTTATGCAAACTATTGGAGCAGGACC		1208036	AAGCTTGAGGGAGATCATCGTTTGGAGGCGGATGAACTACTTCGGTTTCC
558148	AAGCTTTGTACCAATGGACTGACTCATTA		1208037	AAGCTTGAGGGATGTTTATGGATGGATTATGGGCACTTGGTTTGAGTTA
558149	AAGCTTTGTACCATCGGCAAGTGCCCCTAGAGGTACTTGGATCAAGTCTC		1208038	AAGCTTGAGGGTTTCATGAATTGATCACTAACCATATGTGGGTTTGTGTT
558150	AAGCTTTGTACCATTGCCAAACCACATCTGCAAGCTCCTCGAGTGTGATC		1208039	AAGCTTGAGGGTTTCTATGAATTGATGATCAACCATCTGAGGGCATGGGC
558151	AAGCTTTGTACCATTGCCAAACCACTCTTGCAAGCTCCTCAAGTGTGATC		1208040	AAGCTTGAGGTAACCACCATGAGAACACGAAGCCACCCGTAACCGCAACC
558152	AAGCTTTGTACCATTGCCAAACCACTTCTGCAAGCTCGTCGGGTGTTATT		1208041	AAGCTTGAGGTATTGTGCGAATCGCTAGTGGATTTTGAAAACATGAAGAA
558153	AAGCTTTGTACCATTGCCAAACCTCTCCTACAAGCATCTCAAGTGTGAAT		1208044	AAGCTTGAGTAACATTTCCAAAGGCATGCCTTCAGAATCTTTTGGTGACA
558154	AAGCTTTGTACCATTGCCAAACCTCTCCTACAATCTTCTCAAGTGTGATC		1208045	AAGCTTGAGTAAGTTTGAACTTAGCCACCTGAATAACAACCAAAACAATA
558155	AAGCTTTGTACCATTGCCAAACCTCTCCTGCTAGCTTCTCAAGTATGATC		1208046	AAGCTTGAGTACAACTCAAGGTTACAAGGGTGATGTACATCACCCCAGCT
558156	AAGCTTTGTACCATTGCCAAACCTCTTCTGCAAGATTCTCAAGTGTGATC		1208047	AAGCTTGAGTAGAGTTTAGAGTCTGTCTTTA
558157	AAGCTTTGTACCATTGCCAAGCCACTTCTGCAAGCTCCTCGAGTGTGATC		1208051	AAGCTTGAGTGATGACCTGCTGAACAGGTTCACTCAATGACATCGATTGA
558158	AAGCTTTGTACCATTGTCAAACCACTTCTACAAGCTCCCCGATTGTGATC		1208052	AAGCTTGAGTTCTGGTACTTTGAGCACGATGCCTTGCTTGCTATGCTAAA
558159	AAGCTTTGTACCATTGTCAAACCACTTTTGCAAGCTCCTTGAGTGTGATC		1208056	AAGCTTGATAAATAAATCCAATAATTTATGCATCAAATTTA
558160	AAGCTTTGTACCATTTGCATCTGTAGGATATGTATAACCATCTATTACCA		1208057	AAGCTTGATAACTAGAGTCACATCCAGAAGCAGAAGCCGAGTGAATATTG
558161	AAGCTTTGTACCTCAGGCTTTTGTGCCCTAATGCGGAGGGTCTTTCTTTT		1208059	AAGCTTGATAATAGGGCCAAGAAGGCAATTTTCTTGGGATATACAAGAGG
558162	AAGCTTTGTACGCGGAGCCTCTCGAATGCATGATGGTCGAGACTAGTGAT		1208063	AAGCTTGATAATTAGAGTCACATCCAGAAGCAGAAAAAGAGAGAACGTTG
558163	AAGCTTTGTACGCTTCCTTTGTTCAGAGTCAGAACTTCTTCTTGAGCACC		1208064	AAGCTTGATACCAATGAATCAATTGTTA
558164	AAGCTTTGTACTCGGAACCCTTTGAATGCATGATGGTGGAGACTAATCAT		1208065	AAGCTTGATACCTCAAATAACCAGTCACTTTCCTTTTCGATTCAAGTCAC
558165	AAGCTTTGTACTTCTTTGCCCTTCAGCCTAATCATTCCCATTCTATGAAT		1208066	AAGCTTGATACTTGCAAGAATCCCTTGGCATTCATGATTATTTCAGAACA
558166	AAGCTTTGTAGAAAAGAAAATGGATGCTCGGATTGGACGTTATGGCTTGA		1208067	AAGCTTGATACTTGTTTGAAGAAGAAGACTTGTCAATTGTATGATTCAAA
558167	AAGCTTTGTAGAAAGTCTTAGAACAAGTCTATGTAGACCATGATGTGACG		1208068	AAGCTTGATAGAGCATAAATGAGCATACACACTTCCTACAAAAGAAACAA
558168	AAGCTTTGTAGAAAGTGTTGGAGCAAGCATATGTAGAGCACGGTGTCACA		1208070	AAGCTTGATAGAGCATATGTGAGCATACACACTACCTACAAAAGAGTTA
558169	AAGCTTTGTAGAACCTGGTAAAATCTTTCTCCTAAAGATTGAAACCTAAG		1208071	AAGCTTGATAGAGCCTTGATCAATTTATATATTGATATTAGAGTTCCCAG
558170	AAGCTTTGTAGAACTAGTCCTGATATGGCTGTCAAGATCAAAGAGGAGGT		1208072	AAGCTTGATAGATCTGATGATGACAATCAAATGAAATGTAACTAGAGCCT
558171	AAGCTTTGTAGAACTATCATGTTTA		1208073	AAGCTTGATAGATTCACATAAAGAAACATATGAAAGATTATAATTA
558172	AAGCTTTGTAGAACTTTCTTCTAACAAAAGCCATATCATCTGAAAAACTT		1208074	AAGCTTGATATCATTCATGCAGATGTGTGTGGACCCTTTGAAGTCAAATC
558173	AAGCTTTGTAGAAGGGTTGTATTTGCACCTATGTACACATAATAAGCCCC		1208075	AAGCTTGATATCTCTTGGTTATATCTTTGCTCTCTAGCTTTTACCTTTAT
558174	AAGCTTTGTAGAGCAGGCATAAGAGTTGTCGTGATAAGCTAAGGAAAGAA		1208076	AAGCTTGATATTCTCTTGACTTTTGGTACTCATGGAGGATAATATATGCA
558175	AAGCTTTGTAGAGGCAAGACACCCCTGCTGTAACTTGAAAATTTTCTAGA		1208077	AAGCTTGATATTTATCTCAGCCATGATTATGTTGAAACAAATAAGTCATC
558176	AAGCTTTGTAGAGGGTGTTAGACGTGGCATACGTGGATCACGATGTCACT		1208078	AAGCTTGATATTTGATTGAAGCATAGAATTGTCAATTGTGTGATTCAAAA
558177	AAGCTTTGTAGAGGGTGTTGGATGTGGCATACATGGACCACGATGTCACT		1208079	AAGCTTGATCAAAAAGTTCCTTATGCATATGTGGCTTGGTTACTTTGATG
558178	AAGCTTTGTAGAGGGTGTTGGATGTGGCATACATGGACCATGATGTCACA		1208080	AAGCTTGATCAAATTTCTCATACCACGCATGTGTCGTCTATTTA
558179	AAGCTTTGTAGAGGGTGTTGGATGTGGCATACGTGGATCACGATGTCACC		1208081	AAGCTTGATCAACATCCGAGTCGAATAATCGAGATTGGATGGGAATCCAC
558180	AAGCTTTGTAGAGTCTCCATAAGAGTTACATGCTAAGAGGAGCAAAGCAC		1208082	AAGCTTGATCAAGACAACAACAATTCAGCTTTA
558181	AAGCTTTGTAGATATCCTCTATTAGGACACTTTTGAAAGGCTTCTCTTAG		1208083	AAGCTTGATCAAGTAATCCAACAATGTCAATTTGATTCACTGTCTCACGC
558182	AAGCTTTGTAGCACAGCACAATAGTTCTAGCTTCGCCTTTTTCCCTTCAT		1208084	AAGCTTGATCCAAAGGCTGAAACTCATCCACGCGGGGACGGTGGTGGAAA
558183	AAGCTTTGTAGCACCGACACCTCTGGAAAAAGGTGTGTCCGTGTTAGTGT		1208086	AAGCTTGATCCTCCCCAGTGAGATCCCCAGCAAGTGTTTAGCCTTGCCTT
558185	AAGCTTTGTAGCAGATCCCCAGAGAGTTCGCTCAGGAACGAATATATGAA		1208087	AAGCTTGATCCTTATCCCATCAGCTAAGCCGATCTACTACCAGTTGGTCG
558186	AAGCTTTGTAGCATGTCCCCAGAGAGTTCGCTCAGGAACGAGTGTACGAG		1208088	AAGCTTGATCCTTTGAAGAAAACCTCTGAAAATGAAACCCTAGCTCCCAA
558187	AAGCTTTGTAGGGAACACATGCTTACTCAGCCGAGGACTTCTACTCATAC		1208090	AAGCTTGATCGACAGCTTCAATTCGACCAGCTCTCTTCTTA
558188	AAGCTTTGTAGGGCCCCCTTTTTGTTTTA		1208091	AAGCTTGATCGCCCATAAGTAGTCTAATTAGGGGAAAATCACTTCAAAGT
558189	AAGCTTTGTAGGGTTTTATCCATTTTATAATGATTTTGTTCTTTTGAAAT		1208092	AAGCTTGATCTAGTTAGAGCACTTCAGAAGGTCTCAGAGCTCGAGAATTG
558190	AAGCTTTGTAGTTCCGCTCACAAGTGGAGTGTGTTTTTGGTTGTTTTA		1208094	AAGCTTGATCTGATCTTGTGGTTGTCGTGTTGGATAATTA
558191	AAGCTTTGTAGTTGAAGATTCCTTATCCTTGTGAAAGACCTATGTCTATG		1208095	AAGCTTGATCTGCACAAAATCAATACCAGAGAACAAGAATATGGAAGGAA
558192	AAGCTTTGTAGTTTCCAAGAGCCAATTCATCTTCTTCCTTGGACCAATCA		1208096	AAGCTTGATCTGCACTAAATGAAGATCAGAGAACAAGAATATACAATGAA
558193	AAGCTTTGTATAGATTGAAGCAAGCTCCTAGAGCTTGGTATGAGAGGTTG		1208098	AAGCTTGATGAAACAAAACAAAGGGGTTCTGCTGCCAAACCCATCTCCTT
558194	AAGCTTTGTATATACTTTTTGGGTTATTTTTGAATCTTTTCCCTTTACCT		1208099	AAGCTTGATGAAACTTGTTCAAATATGGTTTGGAAATAGTTTGCAACAAG
558195	AAGCTTTGTATATGCACGAATCTGCACCAAATTCTTCAATCCAATAGTTG		1208101	AAGCTTGATGAACAAGATGTGTTATACAATGATGTACCTCTTCAAATGGT
558196	AAGCTTTGTATATGTATTTTCAGGGTGAATGATTTTATTTCTTCTCAACC		1208102	AAGCTTGATGAAGCCGAGTGGGTGCAAGCCCGATTTGACCAGCTGAACCT
558197	AAGCTTTGTATCAAAGGTATATGTCTCTCGATCAAGATACCTGAAGAGGT		1208103	AAGCTTGATGAAGCCGAGTGGGTTCGAACAAGGTTTA
558198	AAGCTTTGTATCACACAATTTTATCATTCTTATTTTGCTTTTTCACAAAA		1208104	AAGCTTGATGAAGTACAGACAACTCAGGCTGTAATCTTCGCTTTA
558199	AAGCTTTGTATCACTTTCTTGATTTTTCGTGCCTCCTCAGTATTGCCTTG		1208106	AAGCTTGATGACAAGACTAAACCTATGATTCTGGTAGGATATCACAAAAT
558200	AAGCTTTGTATCTCTCTTCAATTTCTTTTTCACTAACTTCTTTATCACCA		1208107	AAGCTTGATGACAAGAGTGAACCCATGATTCTGGTAGGATATCGTAAGAC
558201	AAGCTTTGTATCTGAGTTTGTCTCCCTCGAATCATTTGTCTCCCTCAAAT		1208108	AAGCTTGATGACAAGTCTAGCCAAATGATCCTTATAAGATATCATTGGAC
558202	AAGCTTTGTATCTTACCGTCATCCTTTTGGTGTCAATGATCTTTGCAGTT		1208109	AAGCTTGATGACGAAGATTCGAGCAATGTGGCGTACGCCAATTTATTCAA
558204	AAGCTTTGTATGCAGAGCCTCTCGAATGCATGACTGTAGAGACTATTGAT		1208110	AAGCTTGATGACTTGCATGGAAGCGGCACCTCACTCTCTGCTTCAGACAT
558205	AAGCTTTGTATGGAACATGTGAATGAGTGGATATGATTACTTGAGAATTT		1208111	AAGCTTGATGAGAATGGTATAATTGTTCGAAACAAAGCAAGATCGGTGGC
558206	AAGCTTTGTATGGACTGAAGCAAGCCTCTAGAGCTTAGAATCTGAAAATT		1208112	AAGCTTGATGAGGAAATTCCAGAATCTAAAGCCATTTACTCTCCAAAAGA
558207	AAGCTTTGTATGGACTGAAGTAAGCCCCTAGTGCTTGGAATCTGAAAATT		1208114	AAGCTTGATGAGTTCATGTGGAAGGCATTTGGTCATGCACATTGGATGGT
558208	AAGCTTTGTATGGATTGAACCAAGCACCTAGGGCTTGGTATGAAAGGCTC		1208117	AAGCTTGATGATCTCAGTTGAACCATCTGTGAGGCAACCTTTATTTTA
558209	AAGCTTTGTATGGCCTCAAGAAAGCTCCTAGGGCTTA		1208118	AAGCTTGATGATGCATTATGGGCATATCGTACTGCTTTCAAAACACCGAT
558210	AAGCTTTGTATGGGAAAACAGCACAACTGAAGAGTTGGAATTTCGTATCT		1208120	AAGCTTGATGATTTTATGTATGTGCAGTTA
558211	AAGCTTTGTATGGGAACACAACACAACTGAAGAGTTGGAATTTCGTATCT		1208122	AAGCTTGATGCACTTGTAATTAGGCCACAATACCTTTATTTGCTACAGAT
558212	AAGCTTTGTATGGGAGTACAACACAACTGAAGAGTTGGAATTTCATATCT		1208123	AAGCTTGATGCAGAGTTGAGATCTGGCATTCAAAACAGCTACAGATCGGA
558214	AAGCTTTGTATGGTAGAAGGTGTATGACGCCTTTGTGTTGGTACGAATCT		1208124	AAGCTTGATGCATGCCCAAACATGTACCCGATTGGATATCAATTTTGTTG
558215	AAGCTTTGTATGGTAGGAGATGTCAGACACCATTATGTTGGTATGAGTCC		1208125	AAGCTTGATGCCATGCATGCGCAACATAACGAAGTAATGCAACTGATGCG
558216	AAGCTTTGTATGGTAGGAGATGTCAGACACCTTTATGTGTGTATGAGTCC		1208126	AAGCTTGATGCCCGCTAGGACCGATCCGTTTAGGACTGGATAGTCCATTT
558217	AAGCTTTGTATGGTAGGAGATGTCAGACACCTTTATGTTGGTACGAGTCC		1208127	AAGCTTGATGCCGAAGGGATTGTTCTCACACCAAGTGATCTTGTTGTCCG
558218	AAGCTTTGTATGGTAGGAGATGTCGGACACCTTTATGTTGGTACGAGCCC		1208129	AAGCTTGATGCTTTGGTCATGGGTAGTAGAGGTTTGGGTGCCGTTA
558219	AAGCTTTGTATGGTAGGAGATGTCGGACACCTTTATGTTGGTTTGAGCCC		1208131	AAGCTTGATGGAAGATAGAATTTGTTAGAAATTAGAATTTA
558220	AAGCTTTGTATGGTAGGAGATGTCGGACGCCTTTATGATGGTATGAGTCC		1208132	AAGCTTGATGGGGATTCCCAAAATACATGAATACTCTTCCAAAGTTGGCG
558221	AAGCTTTGTATGGTAGGAGGTGTCGGACACCTTTATGTTGGCATGAGTCC		1208134	AAGCTTGATGTCTAGTGAACATAATGAACTCCTTTTGAACCAAATAATGT
558222	AAGCTTTGTATGGTAGGGGATGTCGGACACCGTTATGTTGGTGTGAGTCC		1208135	AAGCTTGATGTTAGTCAAAATCCTTA
558223	AAGCTTTGTATGGTAGTAGATGTCGGACACCGTTATGTTGGTATGAGTCC		1208136	AAGCTTGATGTTATGGCTTGGAGCTTGGTGTGGGGCTCAGGTTTTTCCGA
558224	AAGCTTTGTATGGTCTCAAATAAGAACCTGGGGCTTCGTATGAGCGACTT		1208137	AAGCTTGATGTTTATGCACAAACACAGAAATCCACTAAGGATAAGAACTC
558225	AAGCTTTGTATGGTGGTCTCCCCCTCTGAGAAGAAATGGCACTAGTCTCA		1208138	AAGCTTGATTACCCTGGAATTCCTGACCTTGACAATGTCCTACTTGTTA
558227	AAGCTTTGTATGTAAATGGGATGATCTTCATTTGTAAACTCTTTA		1208139	AAGCTTGATTACCCTGGAGTTCCTAACCTTGACAATGTCCTACTTGTTA
558228	AAGCTTTGTATGTAAGTGGGATGATCTTCATTTGTAAACTCTTTA		1208142	AAGCTTGATTATAGGTGCACATGTGGTAGTTATGTGTGAAATAAATCTTG
558230	AAGCTTTGTATGTGTCGATCGGAAGCCTCGTCCACCTTTCTGTTGAGGAG		1208143	AAGCTTGATTATAGGTGCCATGTGGCAGTCATGTGTGAAATGAATCTTGA
558231	AAGCTTTGTATGTTATTGAGTACTATAGTATATAGTTTTACCTTAGGAGG		1208145	AAGCTTGATTCAAATCACAATTTTGGTTGATTTGAATTA
558232	AAGCTTTGTATTAGTCAGAAATTTTATCGTGTAAAAGTGATAATTGTTCA		1208146	AAGCTTGATTCAGGTTGTTTCAGTAGATAATTCTTGCACAAAGCATCATT
558233	AAGCTTTGTATTCAAGCTACCTTTTCCGCCATTCATCTTCAATTTTTGTG		1208147	AAGCTTGATTCCACATGTATTTGGATCCAAACACATTCTCTATAAATAGA
558234	AAGCTTTGTATTCAAGTTACTGTTTCCTCCATTCATCTTCGTTCTTGTGC		1208148	AAGCTTGATTCCGATCCTTCAGATTCAGAACAACTTTCCTTCATTTA
558235	AAGCTTTGTATTCAATCAAGATGAGTGAAGACAAAGTCTTGGTTGAGCAG		1208149	AAGCTTGATTCCTAAACTCTTCTAGCTCATGGAGTTGAAGAATTCAGAAT
558236	AAGCTTTGTATTCAGCCACCATTGTTGGTGCATTCGAATGCTAACTGGGC		1208150	AAGCTTGATTCCTTTGTTGGATCATGTTCAACGACAAGGGTTGGTGGTTG
558238	AAGCTTTGTATTCATTCAAGATAAGTGAAGATAGAGTTCTGGATTAGCAG		1208151	AAGCTTGATTCGAATTATGTAGAATGTGACTTGAACGATAATCTTCATTG
558239	AAGCTTTGTATTCATTCAAGATGAGTGAAAACAAAGTCTTGGCTCATTA		1208152	AAGCTTGATTCTACTATCCATCTATAAGAAATTAGGCATTGGCACTGTTC
558240	AAGCTTTGTATTCATTCAAGATGAGTGAAGAGAAATTTTTGGTTGAGCAG		1208153	AAGCTTGATTCTCCATCTACTACACTCAATGGTTCAGAATATCAAAGAAA
558241	AAGCTTTGTATTCATTCCAGATGAGTGAAGACAAATTCTTGGCTGAGTAG		1208154	AAGCTTGATTCTCTTCCGATTTAGCCCCCGACAAGTGTTTGCCTTATTTT
558242	AAGCTTTGTATTCGGCTTCATTGTTGGTGCAGGGAAAAGTGATTCTGGCA		1208155	AAGCTTGATTCTCTTCCGATTTAGTCACTGGTAAGTGTCTGCCTTATTTT
558243	AAGCTTTGTATTGCATATCCTCTCATTACGTGAACTCAATTCGCGTCCTC		1208156	AAGCTTGATTCTCTTCCGATTTAGTTACCAGTAAGTGTCTGCCTTATTTT
558244	AAGCTTTGTATTGTTCACATATTA		1208157	AAGCTTGATTCTGAGTAGCAAGAACTGACTCCATCATGGCAGTCAGGAGA
558245	AAGCTTTGTATTTATAGATGGATGGTGGAGCAGTAGCCACATGCATTGAT		1208158	AAGCTTGATTCTTAGGTCTATAGCGGCTTTGAGTCCCAAAATACATGCTT
558246	AAGCTTTGTATTTCTCAATCGATCTTTCTCCCTGAAGGTATGTGAGTTGA		1208159	AAGCTTGATTCTTCAAATAAGGAGAACCTTGTCTTTATATAGAAAATACG
558247	AAGCTTTGTATTTCTCTCACAGTTTTCGGAGGTTGAAGGTTTTCGATTA		1208160	AAGCTTGATTCTTCGAGATTTATCCTTGAAGTTGAGTCTCTGACTATATT
558248	AAGCTTTGTATTTGGTTTTCCTGTCAGTGCCTCCGACTGGGTTCTCTAAA		1208161	AAGCTTGATTCTTGATGTAATACCTCTTGATTTCTCTTCCTCTTGCTTGC
558249	AAGCTTTGTATTTGTCAAAAATGCTTCAGGATGTGTCGACACATCCGTGG		1208162	AAGCTTGATTCTTTCCAAATATGCAGCCCTGTTA
558250	AAGCTTTGTCAAAAACATCTTTACGAATAAAAGAAGAAACAATCATGAGT		1208163	AAGCTTGATTGAATCTAGATGTGATGAATCTTTA
558251	AAGCTTTGTCAAAAAGTTGAATGAAAGAAGTGACATCACAAAATTCTTTG		1208164	AAGCTTGATTGACAAGGCAAAGTGAAATGGTCATTTTA
558252	AAGCTTTGTCAAAAATTTGAATGAAAGAAGTGACATCACAGAATTCTTCG		1208165	AAGCTTGATTGAGATAGACTCATCCCCTATTGTTTTTGTGTGTGGTATGC
558253	AAGCTTTGTCAAAACGATTTATCAATATTAGGAAAAACAAGAGTGAAGTA		1208167	AAGCTTGATTGATCTGAATTCCTAGAAAGAACTTTAGTTCTTGCTTTAGG
558254	AAGCTTTGTCAAACTTATTGATCATGCAATCGATGAATTCAACAATTTTC		1208170	AAGCTTGATTGATTTGAATACCCATAAAGAACTTTAGTTCTTGCATCAAA
558255	AAGCTTTGTCAAAGAATTGAATAAAGGAAGTAACATCGCAGAATTCCTCG		1208171	AAGCTTGATTGCCATGGAGTTCCTTACCTTGACAATGTTCTGCTTGCTAC
558256	AAGCTTTGTCAAATAGTTGAATAAAGGAGGTGACATCACAGAATTCTTCG		1208174	AAGCTTGATTGCTCTGGAGTTCCTGACCTTGACAATGTTCTACTTGCTAC
558257	AAGCTTTGTCAAATGTTTTGGTTGGCATTGGTTCCTCATTGAACGTACTC		1208175	AAGCTTGATTGGATAGGATTTGTTTGACTAGGCCACGCAAGCGTTGAATG
558258	AAGCTTTGTCAACAGTTCCATAAATGTAATCATATATTGGCATAAAGAGG		1208176	AAGCTTGATTGGCAAGACTGGAATCAGACGAAGAACAACCTTCCATTCAT
558259	AAGCTTTGTCAACATTATATCTGAGGGAGAAAGTCTTGTCGCTTGTACCC		1208177	AAGCTTGATTGTCCTGGAGTGCCTAAACTTGACAAGGTCCTACAGGCTAC
558260	AAGCTTTGTCAACTAGTGCCTCCTCCTTGCTTTTCCTTTTCCAAACCCTT		1208178	AAGCTTGATTGTCCTGGAGTTCTTGAACTTGACAAGGTTCTACTTGCTAC
558261	AAGCTTTGTCAACTCCTAAATCTTGTTTCTTTCTATAACCTCAAGTTCTT		1208179	AAGCTTGATTGTCCTGGAGTTTCTAAACTTGACAATATACTACTGGCTAC
558262	AAGCTTTGTCAAGACAACTCAGACCCCTCACTCCATAGAATTTCTTGTGG		1208180	AAGCTTGATTGTCTTGAGTTCCTGAACTTGACAAGGTCCTACTGGTTA
558263	AAGCTTTGTCAAGGTTTGGTGAAAATAAGGAAACATTTGACTTATCCTTT		1208182	AAGCTTGATTTAGTCAGAGGCCTTCCAAATATGAAGTTCTCTTCAGATGC
558264	AAGCTTTGTCAAGTCCTCTTGATAATGAGGTAGTACACTATTTTA		1208184	AAGCTTGATTTCCATTGGTCTCCCCAACAACAGAAAGCCCACACTGTTAG
558265	AAGCTTTGTCAATAGTGTCTCCTATGAGCTCTCCCTGTTCCAAGCCCTAG		1208185	AAGCTTGATTTCGAAACTTTTTACCCGCTGATTTTGCATGTACTTGAGAA
558266	AAGCTTTGTCAATGGTGGGAAGGGCCTGCATCATCATTATTTGAGATTTG		1208186	AAGCTTGATTTCTTCAACCTAGAGTCGTTAGAAAAACATGTTCCATTCAA
558267	AAGCTTTGTCAATGGTGTCTCCTCCTAGCTCCCCCTATTCAAGGCCGTAG		1208187	AAGCTTGATTTGCCTCAAATTTGGTCTCTGCTGATTTCTGAACCCCTATA
558268	AAGCTTTGTCAATGGTGTCTCCTCTTAGCTCTCCCCCATCCAAGCCTTAG		1208188	AAGCTTGATTTGGACCATTGTACTTTGACCTAAGCTGAACATGGAGTTA
558269	AAGCTTTGTCAATTTAGTATGGAGATTTGACAGGACACATTACACTAGAT		1208189	AAGCTTGATTTGGATCTCAATTGGCTTGGCTTGCTTCTGATTGCTTGTAA
558270	AAGCTTTGTCACATATATTTTTGCATGCTTCTCGCTTTTA		1208190	AAGCTTGATTTGTTTATCATGAGCTAACCTCTTTGTTTTGTAGGTGGCTT
558271	AAGCTTTGTCACCAAGCAGGAGTAGATTAGGTTATCAGTTCTTACACTAA		1208191	AAGCTTGATTTGTTTTATATTTGAGGTTTCTATTGAGATCATATATTA
558272	AAGCTTTGTCAGAATTCACCCCAATAAGATGGATTTTGGAAAAATTCACT		1208194	AAGCTTGATTTTCCCTAGTGAGACCCCTAGCAAGTGTTTAGCCTTGCCCT
558274	AAGCTTTGTCAGCTACTTCAAACTTTAGTTTCATTTGGGGATGCATCGAA		1208195	AAGCTTGATTTTGAAAATTTCCGCCTGCTATTTTGATACACATTTTA
558275	AAGCTTTGTCAGTAGGTCAACAATATTTTCAAGTGTAGGTACTCTGCATA		1208196	AAGCTTGATTTTGAAATTTTCTGTCCGTTGATTTGACATACATTTGAAAA
558276	AAGCTTTGTCAGTAGTTGATGAAGTTCAGAAGACTAGGGCATCCATGTCT		1208197	AAGCTTGATTTTGAATTGATCTTGTGCAAAATAAACTTGAATTTTGACTA
558277	AAGCTTTGTCATAAAAAGTGTTATTTTTCATAGTGTAGATGGGCTACAAG		1208198	AAGCTTGATTTTGGATCTTTAGCATAATAAGTTGATTTCCCCAACAGATC
558278	AAGCTTTGTCATAAAAAGTGTTATTTTTCATAGTGTAGATGTGCTACAAC		1208202	AAGCTTGCAAAAACCAAACATCATTCATCATCAATATAAAATGCACCTGG
558279	AAGCTTTGTCATAAAAAGTGTTATTTTTCATAGTGTAGATGTGCTACAAT		1208204	AAGCTTGCAAAAGCAAATGATCATTTGAAGTTCAAACTTGCCAAAACACT
558280	AAGCTTTGTCATAAAATGTATTATTTATAATAATGAATAAGGATTCACTT		1208205	AAGCTTGCAAAATTATAGGTATCGGATCTGTGAGATTCAAGCTCCATGAT
558282	AAGCTTTGTCATCATCCATGGATGTTCAACATTTCTTCAAAGATCACACC		1208206	AAGCTTGCAAAATTATAGGTATTGAATATGTGAGATTCAAGCTCCACGAT
558283	AAGCTTTGTCATCTCAGAATTTATAGTTTTTGAAATTTTA		1208207	AAGCTTGCAAACATTCATCGTTTA
558284	AAGCTTTGTCATGAAATGTATTATTTGTAGTTTTAGTTTCCCGAATTGTT		1208208	AAGCTTGCAAAGCAAGGAAGCTGATGTAGCTTCAGTTCGCCCAGCGAACA
558285	AAGCTTTGTCATGACTGCTTGAGCATTAGAAGACGAAGCATCCAACTTGG		1208209	AAGCTTGCAAATCGCAAGAAGAAGTTGCGATTGAAGCAATCAATCATGCT
558286	AAGCTTTGTCATGAGCTCACCCTGTCCAGGGCTACAGATCGGAAGAGCAC		1208211	AAGCTTGCAAATGAAGGCAATAACTTCCTCTATTTACAGGGAATGTGTTT
558287	AAGCTTTGTCATGAGCTCACCCTGTCCAGGGTTA		1208212	AAGCTTGCAAATGGAGGCAAATGCTTCCTCTATTTATAGGAAAATTGTTC
558289	AAGCTTTGTCATGGACTAAAGTTCCATTGGTCGTTA		1208214	AAGCTTGCAACAAAAATGATCAAGTTTGAATCTTAGGGCATCCATATACA
558290	AAGCTTTGTCATGGATCGAAGTTCCATTGGTCGTTA		1208215	AAGCTTGCAACAATTGGATCGCCGTTGATGTTCCTGTTATTGTTCATCGC
558291	AAGCTTTGTCATGGATTGATGTTCCATTGGTCGTTA		1208217	AAGCTTGCAACAATTGGATTGTTGTTGATATTCCTGTTATTGTGCATCAT
558292	AAGCTTTGTCATGGTTTTGATCCCATTCATTTCTCATATGTTGTTACTGA		1208218	AAGCTTGCAACACTTGTTTCAATGGCCCGTGTCAGTTTTA
558293	AAGCTTTGTCATGGTTTTGGTCCCATTCATTTCTCATATGTTGGAACTGA		1208220	AAGCTTGCAACATAAATGATCAAGTTTGAATCTTAGGGCATCCATGCACA
558294	AAGCTTTGTCATGGTTTTGGTCCCATTCATTTCTCATATGTTGGCACTGA		1208223	AAGCTTGCAACATGAGGAACACAAATCCAGCATTCATTTAGTCTAAATCA
558295	AAGCTTTGTCATTCGAATCATATGTTGCACTTGATTCGAATCAAACTAAT		1208225	AAGCTTGCAACTATTACATGTCAAAATATGGATCCATGGGACATAATAAA
558296	AAGCTTTGTCATTGTCTTCTTGTAGAATTTGACAAAATGGTAGACTTCCT		1208226	AAGCTTGCAAGAAAATGGGATAGGCGGGACAGACACATTAGAGGGTGTGA
558297	AAGCTTTGTCATTTGTGGTTATTTGCTAACCTTTGTGTGTTTTACAGGTT		1208227	AAGCTTGCAAGAATCAAGAAGGATTTGTAATATCGATTGTAATCTTTTGC
558298	AAGCTTTGTCATTTGTGGTTATTTGCTAACCTTTGTGTGTTTTGTAGGTT		1208229	AAGCTTGCAAGAGGGGTATGGGTCTGCACGAAATGGGCTTGCAAACATGA
558299	AAGCTTTGTCATTTGTTATTGTTGGCTGACATTTGTTTGTTTTGTAGGCT		1208230	AAGCTTGCAAGATTGAAAGTTGAAACGATGGAAGAGCTAACGCTTGTTGC
558300	AAGCTTTGTCCAATAAGAGGTATGGTAACAATTTTGCTAAGAAGAAAGAG		1208231	AAGCTTGCAAGCGTTAGTTTTCTTA
558301	AAGCTTTGTCCACTAAGTAATAGCATTA		1208232	AAGCTTGCAAGGAATTTGGGTAAAATTGAACATGAGGGAGGGAAATTAGG
558302	AAGCTTTGTCCACTGAATAATAACAATGCTCTCAGTACCTTTCAAAGTAC		1208233	AAGCTTGCAAGGAGTCAGATTTCATCTTTCTCTGTGTGTGAAGGGATGGG
558303	AAGCTTTGTCCACTGAATAATGGAATAGTCCACACCACCTTTTGAAGTAT		1208234	AAGCTTGCAAGGCAAGGAAGCTGAAATTGCTTTAGTTCGCGCCGCGGCCA
558304	AAGCTTTGTCCATAGAGGAGTAGGACGAAAACACTCCATAAGGACACTAT		1208235	AAGCTTGCAAGGCAAGGAAGTTGAAATTGCTTCAGTTCGCGCCGCGACCA
558305	AAGCTTTGTCCATAGCTGATGAAGTTCATAAGATTAGGGCATCCATGTCT		1208236	AAGCTTGCAAGGCAAGGAAGTTGAAGTAGCTTCAGTTCGTGCTGCGATCG
558306	AAGCTTTGTCCATTACTGGTGAATTA		1208237	AAGCTTGCAAGTAGGGCTTCCAACGATTCTTTCCTAGTTGTTTCTACCCT
558307	AAGCTTTGTCCATTCAATAATAGCAACGCTCTCGATACCTTTTAGGGTAC		1208238	AAGCTTGCAAGTTGGTTCATGGGGGTTGACCAGAGAAAGTCAACTGGTCA
558308	AAGCTTTGTCCATTGAATAATAGCAACATTCTCAATACCTTTCAAGGTTC		1208239	AAGCTTGCAATAAATCGGGTTACGATCTTTGAAGATGGAAAAAGCATTCA
558309	AAGCTTTGTCCATTGATGATGAATTGAAGAAAACTGGGGCACCCATGTCT		1208240	AAGCTTGCAATGAACTCCATAATGATGGCATATGATGTTGCAAACAAGGC
558310	AAGCTTTGTCCATTGCTAATAAGTTGAAGACAGCTGGGACACCCATGTCT		1208242	AAGCTTGCACAATTCCCGGATATGGGGACAAATGAAATTGGACACCATAA
558311	AAGCTTTGTCCATTGCTGAGCCAATTGAAAAGAAGTCTCCTTCATTTGCT		1208243	AAGCTTGCACACCAGGTCCTTATTTCCAAGCAAGAGAGCTTCTATGTATA
558312	AAGCTTTGTCCATTGCTGAGCCAATTGAGAAGAAGTCTCCTTCATTTACT		1208244	AAGCTTGCACAGTGTGTGTCTGTATTCTGAGTAATTGAGCTTCAATTTAT
558313	AAGCTTTGTCCATTGCTGATAATAATGTCATGAGGAATGAGGCGTCAATA		1208245	AAGCTTGCACATCACGAACTCTTA
558314	AAGCTTTGTCCATTGCTGATGAATTGAAGAAGGCTGGGGCACCCATGTCT		1208246	AAGCTTGCACATTATGAGTTAGGTAGACTTTGTGCACGATTTGGAGTTGG
558315	AAGCTTTGTCCATTGCTGATGAATTGAAGAAGGTTAGGGCACCCATATCT		1208248	AAGCTTGCACCCAAAACCGAGAAGGAAGTCCGAGGATTCCTAGGTAAATT
558316	AAGCTTTGTCCATTGCTGATGAGTCAAAGAAAGTTGGGGCATCCATGTCT		1208249	AAGCTTGCACCTTGCTTTCCGGGAGATGAAGAAACTGCTTGCGATCGTGA
558317	AAGCTTTGTCCATTGTTGGTGAATTGAAGAAGGCTGGGGCACCCATGTCT		1208251	AAGCTTGCACTGATCGGACAAAGGTTTGTCACAAGTGTTA
558318	AAGCTTTGTCCATTTCTAATGAATTA		1208252	AAGCTTGCAGACACATGTGTTGGGCCGCCATGATGGCTTGAGCTTATGCC
558319	AAGCTTTGTCCATTTTGTCTGCTGATGTAGTTGAAAGACTCTTGAGTGTA		1208253	AAGCTTGCAGACACATTTGTTGGGCCGCCACGGTGGCTTGAGCTTATGCC
558320	AAGCTTTGTCCGAGGAAATAGAAAGGAAACTAGAGCTTTTATTGAAACAG		1208254	AAGCTTGCAGACATCAATTTTATTGATCTACATTTCACATAGTTTA
558321	AAGCTTTGTCCGCACATGGAAAAATCATCCATAAATACTTCCATTATATT		1208255	AAGCTTGCAGACTTCAAACATTCTTTATGATAAACAACTTCTTTATCAGA
558322	AAGCTTTGTCCGCAGGAACACCACAATAAAGGCCCAGAAATATAAATTAG		1208256	AAGCTTGCAGAGCAACACAATTGCACGGACCAAGCTCGGATCTTCCCTTC
558323	AAGCTTTGTCCGCTGAATAATAGCATTACTCTTAGCATGTTTCGAAGTTC		1208257	AAGCTTGCAGCACAAGTTCCTTCTGGTGCTAAACTATAAGGTCTTATTCT
558324	AAGCTTTGTCCTCTATTCATAGGGATCCTTGAGGGGTCAAGAAGCCTCAG		1208258	AAGCTTGCAGCATGCATGAATCTGGCACGAATTGGACAAAGTAGCACTTG
558325	AAGCTTTGTCCTTACCACTTCTTTCCTAATAGGTTGTCAACAATCATTTA		1208259	AAGCTTGCAGGAAGTGAAATGGATCAAAGAGAGTCTTGGACTCTTGGAGT
558326	AAGCTTTGTCCTTGATGTCTCATGATCATGAATACTCATTACCTAAGGAC		1208260	AAGCTTGCAGGAAGTGAAATTGATCAAAGAGGGGCTTGGATTCTTGGAGT
558328	AAGCTTTGTCGAACTCATGACTCCCTAAAATGCAAGGTATAGAAAAACTC		1208261	AAGCTTGCAGGAAGTGAAATTGCTCAAAGAGAGGCTTGGATTCTTGGAGT
558329	AAGCTTTGTCGAACTCCGGTCTAGGCCAAAATATTTCTAAGGCCTAGACC		1208263	AAGCTTGCAGGCATCCGTTTTATTA
558330	AAGCTTTGTCGACATATTATATTCGGACGCCTTCGAGAGATTGTGTCTCG		1208265	AAGCTTGCAGGGGCTGGTTAGTTAGTTGTTAGTGGATTTTCTAGGCTACA
558332	AAGCTTTGTCGATATTTATGGTCATTCATTGCCTGAGGGTTTTATGTCAT		1208266	AAGCTTGCAGGTAAAAGAACTCATCTGAAATGATAAGGCAGTGGAAAATG
558333	AAGCTTTGTCGATCATATGACTCTCTAGAATGCAAGGTATAGAAAAACTC		1208267	AAGCTTGCAGTGTGATCTCTGGATGGAGTGGATGAAGGCTAAGGAACTAT
558334	AAGCTTTGTCGATCTCATGACTCCCTAGAGTGCAAGGTATAGAAAAACTC		1208268	AAGCTTGCAGTTGGTTTTCTAACTGCATGATGCAAGATCATGATGAATTA
558336	AAGCTTTGTCGATGTCATGACTCCCTAGAATGCAAGGTATAGAAAAACAC		1208269	AAGCTTGCATAACTTTTGAACCAAAAGGCCAATTGAAGTGATTCTTTTTG
558337	AAGCTTTGTCGCAAGTGGTTTTTGCTATAAACGTGCTCGAAGACAACATC		1208270	AAGCTTGCATAATATTCAGTTCATTTA
558338	AAGCTTTGTCGCATGCACAAGAGAGGAAGCAAAATAGCGCAGTGAGTCAT		1208273	AAGCTTGCATCAGTCGAGGCTCGGGTTCTTCCTGCTCCTTGGGTGATTTT
558339	AAGCTTTGTCGGAAGAAACCTGAATTTGATTCACGCATTTGCTTTGCACA		1208275	AAGCTTGCATCATCAAAACAGAAAGGGTTGAAGTTGGTTCATTTTGACAA
558340	AAGCTTTGTCGGGGTTAGACTTTATTGACCCGTTCTCATATAACATCATT		1208276	AAGCTTGCATCATCAAAACAGAAGGGCTTGAACATTGGCCAATATTAGAA
558341	AAGCTTTGTCGTCGGCGACCACGGATGACGAAGATTTTCCATCCCCTGTG		1208278	AAGCTTGCATCATGAAAACATAGGGGTTTGATTAGGCTTTCTTTTGGTGA
558342	AAGCTTTGTCGTGTAAGTGCAAAAATGATATTTTCTCTCCATGCACCCTC		1208280	AAGCTTGCATCCTGAAAACAGAGGGGTTTGATTGGGCTTACTTTTGGTGA
558343	AAGCTTTGTCGTGTTTCCTAAGAATAGATGTCAAAACATTTA		1208281	AAGCTTGCATCGATATTTACAAAGGGATTAGTGCTCCCGCTATCCGAATA
558344	AAGCTTTGTCGTGTTTCCTAAGAATGGATGTCAAAACGTTTA		1208282	AAGCTTGCATCTATGGGATTGAAGCTACCATTGATTTCAGAATCAAACAT
558345	AAGCTTTGTCGTTTCGACTATTTTA		1208283	AAGCTTGCATCTTGAAAACAGAGGGGTCTGATTA
558346	AAGCTTTGTCTAACTTGTTTATGCGAGGTAAGTCCTCAGCGAATTTTTCT		1208285	AAGCTTGCATCTTTTGTGACAAGTCTCACCTGAACTTGATAATTA
558347	AAGCTTTGTCTAATTTGACTTGAAGAGCACTTATCTATTTTTGTCAATTG		1208286	AAGCTTGCATGCTCCAAACCACTCTTTATGACAGACAGCTTCTTTTTCAG
558348	AAGCTTTGTCTAATTTTCTCACAAATTTTTGAAATCAGAAAGTATTTA		1208287	AAGCTTGCATGGGCGCGTACAGGCCCATGAAGCAATCCAATTTGATCCAT
558349	AAGCTTTGTCTACTGCTGAGCCTTCTAAGAAAGGAACTTCTTCATTTGCA		1208288	AAGCTTGCATGGGCGTGCACAAGCCTATGAAGCAATCCATTTTGATCCAA
558350	AAGCTTTGTCTACTGCTGATGAATTGGAGAAGACATGGGCATCCATGTCT		1208289	AAGCTTGCATGGGCGTGGACAGGCCCATGAAGCAATCCAATTTGGTCCAC
558351	AAGCTTTGTCTATAGCTGAGCCGATTGAAAAGAAGTCTCCTTCATTTGCT		1208290	AAGCTTGCATGGGCGTGTACAGGCCCATGAAGCAATCCATTTTGATCGAG
558352	AAGCTTTGTCTATAGCTGAGCCGATTGAGAAGAAGAGGTCTCCTTCATTT		1208291	AAGCTTGCATGGGCGTGTATAGGCCGATGAAGCAATCCATTTTGATCCAA
558353	AAGCTTTGTCTATAGCTGAGCCGATTGAGAAGAAGCCTCCTTCATTTGCT		1208292	AAGCTTGCATGGGTGTGTACAGGACCAATGAAGCAATCCAATTTGATCCA
558354	AAGCTTTGTCTATAGCTGAGCCGATTGAGAAGAAGTCTCATTCATTTGCT		1208293	AAGCTTGCATGTCCGTATCTGTCTGGTGACCAGAGTTTTATAAAAGTATG
558355	AAGCTTTGTCTATAGCTGAGCCGGGTGAGAAGAGAACTCCTTCATTTGCT		1208294	AAGCTTGCATGTGATCATGTGCTTTAGTTACTTTTATTTGTTTAGGATCA
558356	AAGCTTTGTCTATAGTTGAGCCGATTGAGAAGAAGTCTCATTCATTTGCT		1208297	AAGCTTGCATTATGGGGCTCTGTAGTGGGGTATTCGTTACCATTAGAGAT
558357	AAGCTTTGTCTATCGCTGAGCCTATTGAGAAAAGAACTCCTTCATTTGCT		1208298	AAGCTTGCATTATGGGGCTTGAAGAAGCCATTGCTCTCATAATTA
558358	AAGCTTTGTCTATGACAAATTTTCCTCTGTGACAGGGTATAGAGAAACTA		1208299	AAGCTTGCATTATGGGGCTTGAAGAGGACATTGATCTTATAATCAAGTAT
558359	AAGCTTTGTCTATGACAATTTTCCAATGACACAGGGTATGGAAAAACTAC		1208300	AAGCTTGCATTATGGGGCTTGAAGAGGCCATGTGTAACACCCTTCTAAAA
558361	AAGCTTTGTCTATGACGAACTTTCCAATGACACATGGTATGGAGAAACTA		1208301	AAGCTTGCATTATGGGGCTTGAAGAGGCCATTGATCTCATAATCAAACTT
558362	AAGCTTTGTCTATGACGAATTTTCCTATGTGACAGGGTATAGAGAAACTA		1208302	AAGCTTGCATTATGGGGTTTGAAGAGGCCATTGATATCAGAATCAAGTAT
558363	AAGCTTTGTCTATGGCTAATGTGATCCAGAAGACTGGGGCATCCATGGCT		1208303	AAGCTTGCATTCAACAATGGTGAAATCTGGTTTTGAAGAGATCAAGCACG
558364	AAGCTTTGTCTATTACTGAACCTTCTAAGAAAGGAACTTCTTCATTTGCG		1208304	AAGCTTGCATTCAACAATGGTGAAATCTGGTTTTGAAGGGATCAAGCACG
558365	AAGCTTTGTCTATTACTGAGCCGATTGAGAAGAAGTCTCCTTCATTTGCT		1208305	AAGCTTGCATTCATATTCCACTTCATATTGTCATTGATCTCGTTTGATCT
558366	AAGCTTTGTCTATTACTGAGCCTTCAAGGAAAGAACCTTCTTCATTTGCT		1208306	AAGCTTGCATTGAATCTATAAGCATGCTAAAATTGCATACTCCTATGACT
558367	AAGCTTTGTCTATTACTGAGCCTTCTAAGAAAGGAACTTCTTCATTTACG		1208307	AAGCTTGCATTGATCGGGAGAATTGCTCGTTGGCAGATGCTCTTGTCCGA
558368	AAGCTTTGTCTATTATTGAGCCGACTGAGAAGAAGTCTCCTTCATTTGCT		1208308	AAGCTTGCATTGATGGAAAGTTTTATATCTTCCATAGGGTTCATGACGAG
558369	AAGCTTTGTCTATTGACGAGCCTTCTAAGGAAGGAACTTCTTCATTTGCG		1208309	AAGCTTGCATTGGAGACTTGAAGAAAACGTTGATATGCAAAAGTATTTTG
558371	AAGCTTTGTCTATTGATGAACCGGTTGAGAAGAAGTCTCCTTCATTCGCT		1208310	AAGCTTGCATTTCCAATTGCATTTGGGCCTCCCATGCGCATATACAGGCC
558372	AAGCTTTGTCTATTGCAGAGCCTTCAAGGAAATGACCTTTTTCATTTGCT		1208311	AAGCTTGCATTTCCCTTGATCAAAGACCTTGACTTTTCCTTGCTTTGAAG
558373	AAGCTTTGTCTATTGCCGAGCCAATTGAGAAGAAGTCTCCTTCATTTGCT		1208313	AAGCTTGCATTTTTCCACTAAGGTTTGAGATGAATCTCCTCGGGAAATTG
558374	AAGCTTTGTCTATTGCCGAGCCGATTGAGAAGAAGTCTCCTTCATTTGCT		1208315	AAGCTTGCCAAAGAAGTGGAGATCCATGGTCATTGCATTGAAATTATCAA
558375	AAGCTTTGTCTATTGCTGAACCTATCGAGAAGAGAACTCCTTCATTTGCT		1208317	AAGCTTGCCAATTCCTATCTCTCTTGAAGCTCATTGGATAGCTGTCAAAA
558376	AAGCTTTGTCTATTGCTGAACCTATTGAGAAGAGAACTCCTCCATTTGCT		1208318	AAGCTTGCCACTACTATAACTTAGGGGTATTGTGAAATGCTTATGTTAGC
558377	AAGCTTTGTCTATTGCTGAACCTTCTAAGAAAGGAACTTCTTCATTTACG		1208320	AAGCTTGCCATCTCTTGGTTAGATCTTCCCTCCCCAGCTTTTACTTTATG
558378	AAGCTTTGTCTATTGCTGAACCTTCTAAGAAAGGAACTTCTTCATTTGCT		1208321	AAGCTTGCCATTCTTCACAAATTTGAGTTTCTGGTGCAGTGTGGAGGTAA
558379	AAGCTTTGTCTATTGCTGAAGTGAAGAAAACTGGGGTACCCATGTCTTCT		1208323	AAGCTTGCCATTCTTCAGAAGTTTGGTGATCATAGTCACGTACAAAAGCA
558380	AAGCTTTGTCTATTGCTGAGCCAATTGAGAAGGGGTCTCCTTCATTTTCT		1208324	AAGCTTGCCATTCTTGAAAAATTTCAATTTCTGATGCAAAATGGGGGTAG
558381	AAGCTTTGTCTATTGCTGAGCCGATTTAGAAGAAGTCTCCTTCATTTGCT		1208325	AAGCTTGCCATTCTTGACAAATTACAACTTCTGGTGCAGAGTGGAAGTAA
558382	AAGCTTTGTCTATTGCTGAGCCTTCGAGGAAAGGACTTTCTTCATTTGTC		1208326	AAGCTTGCCATTCTTGACAAATTTGAGCTTATGGTGCAGAGTAGAGGTAA
558383	AAGCTTTGTCTATTGCTGATCCTTCAAGGAAAGGACTTTCTTCATTTGTC		1208328	AAGCTTGCCATTCTTTACAAATTTTA
558384	AAGCTTTGTCTATTGCTGATGAATTGAAGAAGGTTGGGCAACCCATGTCT		1208329	AAGCTTGCCATTTCGGATAAATTTCAATTTCTGGTGTAAGGTGGATGTGA
558385	AAGCTTTGTCTATTGCTGCCAAAGTGAAGAAAGTTGGGGCACCCCTGTCT		1208330	AAGCTTGCCCAAAGGACCCCTATCAATTACCATATATTGATAGATTGATC
558386	AAGCTTTGTCTATTGCTGCTGAAAAGAGAGTTGGGGCACCTATGTCCTCA		1208331	AAGCTTGCCCAAGGCCCAAACTCGGGCAGAACCACACCCTCCATGTGCAC
558387	AAGCTTTGTCTATTGCTGCTGAGAAAAGAGTTAGGGCACCTATGTCCTCT		1208333	AAGCTTGCCGTTGCTTTCAAGTTCAAGTTA
558388	AAGCTTTGTCTATTGCTGCTGAGAAGAGAGTAGGGGCACCTATGTCCTCT		1208334	AAGCTTGCCGTTTGTTACAAACATCGCACTGAATCTTCATAGAGAGTTAG
558389	AAGCTTTGTCTATTGCTGTTGAAGTGAAGAAAGCTAGGGCACCCATGTCT		1208335	AAGCTTGCCTATGTTGCTGTGGATTATGAACAAGAGCGTGAAACTGCAAA
558391	AAGCTTTGTCTCATCGTGCCTATCTAGTTTGATCCTAGACTGGCCTCTTA		1208336	AAGCTTGCCTCAAATTTCATAAATCGACTCAGCACCTTGAGTTACCCGTT
558392	AAGCTTTGTCTCCTTGCCACAAAATTCCAATGCCCCCTCAGTGTTAGGGT		1208337	AAGCTTGCCTCAAGTATGAGGACTTCAAAGAACCACAGAAACACAAGAAA
558393	AAGCTTTGTCTCCTTGCCACGAAATTCCAAAATGCCCCTTCAGGGTTAGG		1208341	AAGCTTGCCTTCTATCAGAACCATTATCAGACCTCCCAATCACAATGTTG
558394	AAGCTTTGTCTCCTTGCCACGAAATTCCAATGCTCCCTTAGGGTTAGGGT		1208342	AAGCTTGCCTTGAGTCATAGATGAATTTATTA
558395	AAGCTTTGTCTCGGTTGGACAAACTGACTCCTGTTGGGTGCGCCATCGAA		1208343	AAGCTTGCCTTGCCCCAAAGTTCTGCAGCCACCACCTCTCAGATTAGGGT
558396	AAGCTTTGTCTCTTAGAGAGAAAGGAAAAATGCGTAGTCTTATCGCATCT		1208346	AAGCTTGCGACACTCGTTATGTCTTGGCCCTTACGTAGGCCTCACCTTCT
558397	AAGCTTTGTCTGAATCCGAACAAGTGTACATTTGAAGTCCGTTCTGGCAA		1208347	AAGCTTGCGAGCATCAGAATTTTTGGGCTTCATTCTGAGCCCATTAGGTC
558398	AAGCTTTGTCTGATAATGAGCAAGGATCTCTGACGGACGACAGTTGTAGA		1208352	AAGCTTGCGCCATTAGGTATGACACATATGTTGTCTTTGTAAAGCATGCG
558399	AAGCTTTGTCTGATTTCATTACCAAATTCATCTTAGATAGATAGATTCGC		1208353	AAGCTTGCGCGAGGGGATCCTTA
558400	AAGCTTTGTCTGCCTTAGCATAATTATTTGATCCTACACTTAGATGCTTC		1208355	AAGCTTGCGCTTGCTCACTTGCCTTGCTGCGTTTCACTTGCCTCTCAGCT
558401	AAGCTTTGTCTGGGCATTCTTTCAGTGGTTCTTTACCGGTGGAGATACTT		1208356	AAGCTTGCGTAATGTGAATAGTGTATCATCGCCGAGAACATCAATATCAA
558402	AAGCTTTGTCTGTCTGCTTGTTATTA		1208358	AAGCTTGCGTCGTGTGTGTCCTGATTATGAGAAATTGAGCTTCAATTTAT
558403	AAGCTTTGTCTGTTGCTGAGTCGATTGAGAAGAAGTCTCCTTCATTTGCT		1208359	AAGCTTGCGTGGCAACGGTCAAAGGCAAGACAACCAATCAAACTGCCAAA
558404	AAGCTTTGTCTTCATCACTATCATCTTCAATTACGGCAGTTGAGTGTTGA		1208360	AAGCTTGCGTTGTCTACTTCAAATGTTTGGTTGAACAAAATGTCAAAATC
558405	AAGCTTTGTCTTCATCACTATCTTCAATAATAGCAGTTA		1208361	AAGCTTGCGTTTCCAGGCTAAAGACACAAAGCTAAGCAAGTCAATTGAAA
558406	AAGCTTTGTCTTCCATGGCAAGTACAATTGCATCTAGCTTGTCACGCATC		1208362	AAGCTTGCTAAAATAAGTGGATATGTGACATAAGTTGAAGCAAATGTCCA
558407	AAGCTTTGTCTTGACAAGATATATTCGGTAACTATAGGGTATCCCTAGCC		1208363	AAGCTTGCTAAAATCAATATCTAAATCAGCCAGAGGTCCAGATAACACAT
558408	AAGCTTTGTCTTGATCTTGGAAGGTGAAAATAGATTCAAATGGAAAATAA		1208364	AAGCTTGCTAAACACATTCTTTGGTTGTATCTTTA
558409	AAGCTTTGTCTTGATTCAAAGAGGTGTCAATGTCAATATAAAAGGAGAAG		1208366	AAGCTTGCTAAAGAAAATGAGAAATTAGAGAAGATAATTTTTATCTTA
558410	AAGCTTTGTCTTGTATGAAGAGTAAGAAGAACCCAACATGTTGAAGAAGA		1208368	AAGCTTGCTAAGGAGCAAGCTGAAAGAGAAAGAATTGCAGAAGAGCAAAG
558412	AAGCTTTGTCTTTAGGTTCTTCTCCTTTTTCCTGACCTTCCTGTTTTTCA		1208370	AAGCTTGCTAGATGGGTCTTTTTCTCACCTAGCAAGACATGGTGACTTA
558413	AAGCTTTGTCTTTATCATCACTGTCTTCAATCACGACAGCTGAGTGTTTA		1208371	AAGCTTGCTAGTGGTTGGCTTCTTCTTTGACAGACTGTCAGAGACATTA
558414	AAGCTTTGTCTTTCACGCCCGATTCCAGGGGCAAGTGGACTCCAAACTAT		1208373	AAGCTTGCTATTGTTTATGGTGAATAAGTCCTGGTGATCAGTCAATTATC
558415	AAGCTTTGTCTTTTCCAAGTCTGATGGGGCTAATCTTGTCGACATAACTC		1208374	AAGCTTGCTCAAACACTTTCTGCAGGGCCTCCCTATGTGCCTCAGAGTTC
558416	AAGCTTTGTCTTTTGGCTCCATCTCTTTCTAATGTTA		1208375	AAGCTTGCTCAAACTAGTAGAGCAGCTCATTGGCAATGGCTTTA
558418	AAGCTTTGTGAAAAATATTGAGAGAGAGAGAGTGTGTTTCAGTGTATGCT		1208377	AAGCTTGCTCACATGTTCAAGAGGATGAAACATTGTTTTTGCATCGTCTT
558419	AAGCTTTGTGAAAAATATTGAGAGAGAGAGAGTGTTTCAGTGTATGCTTG		1208378	AAGCTTGCTCATAATGAATTTGTCCTCACCTATTTATATATTCCACCGTT
558421	AAGCTTTGTGAAAGATTGAGAGAGAGAGAGGATGTTTCAGTGTATGCTTG		1208379	AAGCTTGCTCATGATATCATTCTCAAGTTGTGGATACGTGAGCTTACTTC
558422	AAGCTTTGTGAAATATTGAGAGAGAGAGAGAATGTTTCAGTGTATGCTTG		1208380	AAGCTTGCTCCAATACTTTTTATAATGCTTCTCTGTGCGCTTCAGAATTC
558423	AAGCTTTGTGAAATATTGAGAGAGAGAGAGAATGTTTTAGTGTATGCTTT		1208381	AAGCTTGCTCCAATACTTTTTGTAATGCTTCTCTATGCGCTTCAGAGTTC
558424	AAGCTTTGTGAAATATTGAGAGAGAGAGAGAGAGGATGTTTCAGTGTATG		1208382	AAGCTTGCTCCAGAAAACCGGGTTGGTTGGAGGCTACAGATCGGAAGAGC
558425	AAGCTTTGTGAAATATTGAGAGAGAGAGAGAGGATGTTTCAGTGTATGCT		1208384	AAGCTTGCTCGAGAACTTTCTACAGTGCTTCTCTGTACGCTTTTGAATTC
558428	AAGCTTTGTGAAATATTGAGAGAGATGAAGAATGTTTTTGTGTATGCTTT		1208386	AAGCTTGCTCTCATGTGAATCATGTTA
558429	AAGCTTTGTGAACACCTCAAGCACATCATTTTTCTTATTGATTAGGGGTG		1208388	AAGCTTGCTCTTACTCCATTGGAAACCAAATATGAACTCGGCTGGGGAAC
558430	AAGCTTTGTGAACCAGAGTCAGCAATAAATTACGACATTGTGCGAGAGTT		1208390	AAGCTTGCTGAATTGACTTACAACTTGTGCTAAATTTGGTATAGTGTAAT
558431	AAGCTTTGTGAACCATTGTCATGCTTGCTTTCCACCTTCACTTGGCCATT		1208391	AAGCTTGCTGCATGACTCAGAAGCCTTAGATTTATTTGTTGTTTCTTCTT
558433	AAGCTTTGTGAAGAACCCATGCGCAAGTCCTCCAATTCTTGGCCAAATGA		1208393	AAGCTTGCTGGTGGCCAATGGCCACAGGCTATTATGCCGGAAGCTGTTTT
558434	AAGCTTTGTGAAGACTTCAAGATTGAACATCATAACTCTTCTCCTTA		1208394	AAGCTTGCTGTTGACGAAAGCAACAGTGGTTCTGGAAACCATAATCTGTG
558435	AAGCTTTGTGAAGATCTTAGAGAGAAATAGTGTTTTTCTTGAGTGTTGAT		1208395	AAGCTTGCTTAGGAAAAATTTAGGATCAAGCAGTTCGGTTCTTCAAAAGC
558436	AAGCTTTGTGAAGATCTTAGAGAGTGTTTTTCTTA		1208396	AAGCTTGCTTATCAAGGTGCTCCGATGAGATTCAATGGAGTTGTTGTAAA
558437	AAGCTTTGTGAAGATTGAGAGAATAAAACGTTTTTA		1208397	AAGCTTGCTTCAATCCATAGATTGATCGTTGTAACTTGTATATCTTTTGG
558438	AAGCTTTGTGAAGATTTAGAGAGCAAGAAGGTTTTCTTGTGTTGATGTTT		1208398	AAGCTTGCTTCAATCCGTAGATTGATCTCTGTAACTTGCATATCTTTTAG
558439	AAGCTTTGTGAAGATTTTTAGAGAGAAGGAGTGTTTTTCTTGACTTGGTG		1208400	AAGCTTGCTTCAGGTAGAGACAATTA
558440	AAGCTTTGTGAAGCTCTTGTCCAGCATCTTCGTCATGTACCTCTTTTATA		1208401	AAGCTTGCTTCATACACACTCCTTCCCAAGCCACAAGACAGGTCTCTTTC
558442	AAGCTTTGTGAATGTGACGACTGTCACGTCCAGCCTGAGACGACCGTCAC		1208402	AAGCTTGCTTCCACATATTTGATCATTCATTTTGGACTTCAAGCTATCAT
558443	AAGCTTTGTGACAAAAGATCCCCGTGGAGTCCAATCAGGAACAATGAATT		1208404	AAGCTTGCTTCGATCAAGTCTGCAAGTACATTA
558444	AAGCTTTGTGACAAAGGATCCCCGTGGAGTCCAATCAGGGACAAGGAATG		1208405	AAGCTTGCTTCTACAATCTCCCACTTTTTGATGATGACAACCAACTTTGA
558445	AAGCTTTGTGACACAAGTCAAGCAAGAATTCCCTCATTGGGATTA		1208406	AAGCTTGCTTGAACATATCTGAACTTCAAATTTGGACTTATGGCAATCAT
558446	AAGCTTTGTGACAGATCCCTAGAGAGTTCGCTCAGGGACGAATGAATGAA		1208407	AAGCTTGCTTGATGATGTAAACTTGAGAAGAAGACCTTTCCATTTTTGGC
558447	AAGCTTTGTGACATCTGTAGATTGTCGTGACAGACGTTCAGCACAGCTGC		1208408	AAGCTTGCTTGCCTTGGAAGCCCTAATTCATCTGGGTATCTTGTGTAACT
558448	AAGCTTTGTGACATTGAATGAATCAGCCACATAGATGAATTGACATCCAT		1208409	AAGCTTGCTTGCTTGGATCACCATCAAAGAAACCAAGACGCATCAATGTT
558449	AAGCTTTGTGACCCCCTTGGTGATTCGCCCTCCTTACCACCTCGAGATTT		1208410	AAGCTTGCTTGGACATGTAAATTTGAGGAGAAGGACTTTCCAATTTGGGC
558450	AAGCTTTGTGACCTTCAAAGTTCAGTTGTCGACCATCCTACACAATATAA		1208411	AAGCTTGCTTGGGCGAGAGTAGTACTAGGATGGGTGACCTCCTGGGAAGT
558451	AAGCTTTGTGACGAAGAATTCCTTTGAGGTCCAATCAGGGACGAGGATGG		1208412	AAGCTTGCTTGTTACTTCTTTCTTCCTTTTTACGAAAATCTTCATTTTCA
558453	AAGCTTTGTGAGGTGCTTGAGAATGAGGTCAGGGTTA		1208414	AAGCTTGCTTTAGGTAGAGTCAATTGACCAAATATTTGGTCATATACAAA
558454	AAGCTTTGTGAGGTTGATGGCGATGCTAAAAGCTATCGACTTACGAAGGT		1208416	AAGCTTGGAAAAAGAAGAATCCCATGAATCATCAAGGCCAAGATTTCCTT
558455	AAGCTTTGTGAGTTCACTTTAGAATTTATTATCTTCTTTA		1208418	AAGCTTGGAAAAGTGGCTTAGGATTGAAACAAATCTTTGGATCCTGGAGT
558456	AAGCTTTGTGATACTGGGTTAGTATAGATATCAAGCGAAAGTGTTGGAAA		1208419	AAGCTTGGAAACGAGTTAGGGGTAGTGCGGAATGCACGCTCGTCGAGCCA
558457	AAGCTTTGTGATAGAAGCATTGTTGGAAATCCCCCAAGACCTATGGAGAA		1208420	AAGCTTGGAAAGACGTTCAAACTTCATCTTCAGCATCAATATAGGAGAAA
558458	AAGCTTTGTGATAGATCCCCAGAGAGTTCGCTCAGGAACGAATGTATGAA		1208422	AAGCTTGGAAAGGAGTTCAAACTTCAACCTCAGCATCTATATAAGAGAAG
558459	AAGCTTTGTGATATCCATGTGGTACAGCAGGTGCTTGGTTAGGTGCATAC		1208423	AAGCTTGGAAAGGAGTTCCAACTTCATCCTCAGCATAAATGTATGAGAAA
558460	AAGCTTTGTGATGAACGTCACATGCACAAAATTTGTATTCTCTACTTTTC		1208424	AAGCTTGGAAAGGAGTTCCAATTTCAACCTCAGCATCTATATAAGAGGAG
558461	AAGCTTTGTGATGCGTTCGCTTTCGACCGCTCAGAATCCTTTGTGATGCG		1208425	AAGCTTGGAAAGGCTTGGATCTTGATCAAATTGGAACTTCCATCTTCATG
558462	AAGCTTTGTGATGTCCTTGATAGCTTCACATATATGGTTGAAGATGTAAG		1208426	AAGCTTGGAAAGGTATTTCCAATATTCCTCCATCTTCTTCAATATATCTG
558463	AAGCTTTGTGATTCACTCTAGTGTGTTTTCCTTATGTTTGATTGCAAACG		1208429	AAGCTTGGAAATGAATGCAATAGATTCCTCTATTTATAGGGAATGTGTTT
558464	AAGCTTTGTGATTCTTTGAGAAGTTTTCATAGTGGACAAAATCTGAAATA		1208430	AAGCTTGGAAATTCACTTCTGAGTATGTTTGTTAGGTTTGGTAATTTGGT
558465	AAGCTTTGTGATTGCTTATTCCAAAGGATGGGAGCTACTTGGATCATCAA		1208431	AAGCTTGGAAATTCATCATCCATTCCAAGACATTATAGGTCATTTTGATT
558466	AAGCTTTGTGATTTTCTCTATTGTGTTTTCCTTTATTTATGATTGTGAAC		1208432	AAGCTTGGAACAAGAGGGATAACTTTCATGTTGGAGAAATTTTCAAATGG
558467	AAGCTTTGTGATTTTTGCTATTCTGCTTTCCTTTATCTATGATTGTGAAT		1208433	AAGCTTGGAACAAGGGGAATAACTTTA
558468	AAGCTTTGTGCAAAAAGAATGAGATGAAACCACTTGAATCTTCCTCAATT		1208434	AAGCTTGGAACAATAGGAACAACTTTCATGATGGAGAAATTTTCAAATGG
558469	AAGCTTTGTGCAAAAATTATCAGTTGAAACCACCTAGATCCACTTCAATT		1208436	AAGCTTGGAACATTATTCTCCATTGAAGATGAGGTATAACTCAGACTACT
558470	AAGCTTTGTGCAAAAATTGATGGATGAAAGCTCTTGGATCTTGCTTA		1208437	AAGCTTGGAACGACGTTCCAACTTCACCCTCAACATCTATGTAAGAAAAG
558471	AAGCTTTGTGCAAAAGGAATCAACTGAAAACGCTTGGATCTGCTTCAATT		1208438	AAGCTTGGAACGAGGTTCCACCTTCATCCTCAGCATCTATATAAGAGAAA
558472	AAGCTTTGTGCAAACATTCTCACTTGTTTTCAAAACTAGAAACCTAGGCC		1208439	AAGCTTGGAACGGAGTCCCAACCTCATCCTTAGCTTCCACATATGAGAAA
558473	AAGCTTTGTGCAAAGAGAATCACTTGAAACCACCTGGATCCACTTCAATT		1208440	AAGCTTGGAACGGAGTTCCAACTTCATCTTCAGCATCTATGTAAGAAAAG
558475	AAGCTTTGTGCAAAGATAATCAACTGAAACCACTTGAATCTAGCTCAATT		1208441	AAGCTTGGAACGGCGTTCCAACTTCATCCTCAACGTCAATATATGAAGGA
558476	AAGCTTTGTGCAAATACTGTGACACGAAAATTA		1208442	AAGCTTGGAACGGTGTTCCAACTTCTTCTTA
558478	AAGCTTTGTGCAAGAAACAACAGCTGAAACTACCTAGATTCACTTCAATT		1208444	AAGCTTGGAAGGATGTCTCTAGAACTTTCCCATCTTCTTCAATATACTTG
558479	AAGCTTTGTGCAAGAAGAATCAATTGAAACCAACTGGATCTAGCTCAATT		1208445	AAGCTTGGAAGGCCATTTGTCATTCCAATACATTGTGGGTCATTTTGACT
558480	AAGCTTTGTGCAAGAATCAACAACTGAAAACATTTGGATCTAGCTCAATT		1208446	AAGCTTGGAAGGTCATCATCTACTTCAAAACATTATAGGTCATTTTGACT
558481	AAGCTTTGTGCAAGAATCAACAGCTGAAACCACCTGGATCTAAACTCAAT		1208447	AAGCTTGGAAGGTCATCTCCCATTCCAAGATATTATAGGTCATTTTGACC
558482	AAGCTTTGTGCAAGAATCAACATCTGAAACCACCTAAATCTAGCTCAATT		1208448	AAGCTTGGAAGGTTGTCATCCATTTCGAAACATTATAGGTCATTTTGACT
558483	AAGCTTTGTGCAAGAATCAATGGCTGAAACCTTCTGAATTCGCCTCAATT		1208449	AAGCTTGGAAGTTTCGGTGACACTTGTGATTA
558484	AAGCTTTGTGCAAGAATTACCAATGGAAACAGCTTGGATCTAGCTCAATT		1208450	AAGCTTGGAATATTAGAGTTTCAATTCCAAAACAGAATGAGAATTGAAAC
558485	AAGCTTTGTGCAAGAATTATCAGTTGAAACCACCTAGATCCACTTCAATT		1208453	AAGCTTGGAATGCAAGGCAATTGAGAATTGTGATTTA
558486	AAGCTTTGTGCAAGAATTGGCAATGGAAACATCCTAGATCCAACTCAAAT		1208454	AAGCTTGGAATGGAGTTCCAACCTCATCCTCAACTTCTACATACGAGAAA
558487	AAGCTTTGTGCAAGAGTAATCCACTGAAACCACTCAAATCTAGCTTA		1208455	AAGCTTGGAATGTAAGGCAATTGAACATTGATACTTGAAGTTGGATCCAT
558488	AAGCTTTGTGCAATAATTGAGGCTTGGCACGCCCTAGATCCAACTCAATT		1208459	AAGCTTGGACAAATCTGGCTCTCAGGCCTTGGGGATCTTTACCCTCCTGA
558489	AAGCTTTGTGCAATTATGATTGGTGAGATGAGAAAAGAATATACATATTA		1208460	AAGCTTGGACAAATTTTCAAGTGTGCAAATAACACTTCATTTTGCTATAA
558490	AAGCTTTGTGCACAAAGAAACGCTTGAAAACTCCTAGATTTGATTTA		1208462	AAGCTTGGACAAGGTGTCCCCAATTCTGAGCAAGAGGGGTTGTATTTCTA
558491	AAGCTTTGTGCACAAAGAAACGCTTGAAAACTCCTAGATTTGGTTTA		1208465	AAGCTTGGACATATAAATATCAAAGGTATGAAGAAGATTATGTTTGAAGA
558492	AAGCTTTGTGCACTCATTAGGTTACAATTGGTTATAATTTA		1208466	AAGCTTGGACATCCTACAACATCCAAAACTTTGGAACTTTTGCACATGGA
558493	AAGCTTTGTGCACTTATTTATAGCAATTGGCCAAGGTATGCATGAGCAAA		1208467	AAGCTTGGACATCCTACAACATCTAAAACCCTGGAACTTTTGCACATGGA
558494	AAGCTTTGTGCATAAAGAATTGCTTGAAGCCACTTGGATCTAGCTTA		1208468	AAGCTTGGACCCGAACTGATTGTGGTTTGTGAAATTTGGGCCTACAGATC
558495	AAGCTTTGTGCATATCCTAAGCCACTTCTGCAAGCTACCTGAGCAAGATC		1208469	AAGCTTGGACCTCCATACACTTGTAAAGTTTTA
558496	AAGCTTTGTGCATCCTCTTTGGGGTTCTCTTTA		1208470	AAGCTTGGACGAGGCCATCTTTATTTGATGCCTTTGCTCTTCAAGATTGG
558497	AAGCTTTGTGCATCTCGTCTTCCAGCATCCCGAGCTTCTAGGGACCCATA		1208471	AAGCTTGGACTCTGAAGTATCTCAAGAGTGGAGGACCTCTGACCTATGTG
558498	AAGCTTTGTGCATGAATCACCACTTGAAACCACCTGGATCTAGCTTA		1208472	AAGCTTGGACTCTTGGTGTTTCAATCTCAAAACAGAATGAGATTTGAAGC
558499	AAGCTTTGTGCATGATTTGATGCTTGAATTGTCCTGGATCTAGCCTACAG		1208473	AAGCTTGGACTTATTCTACCTTA
558500	AAGCTTTGTGCATGATTTGATGCTTGAATTGTCCTGGATCTAGCTTA		1208474	AAGCTTGGACTTCCATACACTTGTAAAGTTTTA
558501	AAGCTTTGTGCATGGAATTTGGGATTTGTTCCGTTCTGATGCGACAAAGC		1208475	AAGCTTGGACTTGGACATTGACCTGAATCTGTTTCTTTTCTAGTTTTCTC
558502	AAGCTTTGTGCATGTCCTTATTATAAAAGATAAGTTCAATCGTAATGGTG		1208476	AAGCTTGGAGAAAAGAGAACAAATTTCATGTTA
558503	AAGCTTTGTGCATTTCATCCTGAAAAATCAATCCAAATGTGAGAAACTAG		1208477	AAGCTTGGAGAAGTAAGGTACGTGTTACATCAAGCAAATGAAGATTCTTA
558504	AAGCTTTGTGCCAATTTCTAGGCTTCTTCCCCACATGCTTCTTA		1208479	AAGCTTGGAGAAGTTGTCACTACCATCCCAACCATTGGTTAGTTTA
558505	AAGCTTTGTGCGCGTATCGCACTGCCTACAAAGCACCTATTGGGCTGACT		1208481	AAGCTTGGAGAATTTTTGTGGAATTTTACACTGCATTTTCTAATTGATTG
558506	AAGCTTTGTGCTATGGTATTTGATTTTATTCTTTTATGGTATTGTGTTAT		1208482	AAGCTTGGAGAGATCGTGTTGTTCAAAGCTGCATTTCAGAGGCATATCAC
558507	AAGCTTTGTGCTCCAATTCGACCAGAAAATGGCAAGTCTTACCAAATACC		1208483	AAGCTTGGAGAGGATGTGACTGATGATTA
558508	AAGCTTTGTGCTCCAATTCGACCAGCAAATGAAAAGTCTTACCAAATACG		1208484	AAGCTTGGAGATAAGCCCATTATAAAATTTCATAGGTTCATAAGTTTATC
558509	AAGCTTTGTGCTCCAATTCGACCGGCAAATGACAAGTCTTACCAAATACC		1208485	AAGCTTGGAGATGCTTGGTTCTAGCTCAGATTTCAATTTCCATGGTCATG
558510	AAGCTTTGTGCTCCATAAACGAACTGCATAATCCATTCAAAATTA		1208487	AAGCTTGGAGATGGGTTTCCGGGCAAGAGCTCCCATTGTACTTGTCAAAT
558511	AAGCTTTGTGCTTAGCCCTTCTCCCCATCAAAGCCCGAACTTTGTGTGGC		1208488	AAGCTTGGAGCAAAAACCTGCTTAGGCACATGATGCATGCAATGCTTGTG
558512	AAGCTTTGTGCTTATACTTAGTGGAAACTAGGGTTTCCCTGCAGCTAGAG		1208489	AAGCTTGGAGCAAAAGCCTAGACCATTAGACCATTGGACATGATGCATGC
558513	AAGCTTTGTGCTTCTGTAATATGTATCTTTCTGTGATTACCATGTACGAA		1208491	AAGCTTGGAGCAGATTATTATGGATAACAATATTATTGGATCAAGATCAT
558514	AAGCTTTGTGCTTGCACCTAGTGGAAACTAGGGTTTCCTAGCAACTGGAG		1208492	AAGCTTGGAGCAGGCTAAAGGTGAAAATATTGAAAATGCTAATGTCAGCC
558515	AAGCTTTGTGCTTGCACCTAGTGGAAACTAGGGTTTCTTTGCAACTTGAG		1208493	AAGCTTGGAGCAGGCTGAAAGTGAAAATATTGAAAATGCTAATGTCAGTC
558516	AAGCTTTGTGCTTGCACCTAGTGGAAATTGAGATTTCTCTATGGTTA		1208494	AAGCTTGGAGCGATTGGATGGAAGACATACCCCTCTACTTGCTCTTCTGA
558517	AAGCTTTGTGCTTGCACTTAGTGGAAGCTAAGGTTTCCCTGCAACTAGAG		1208496	AAGCTTGGAGCTCGGTGTGGGGCTCATGGGTTCGGCAGATGGAACCCGGT
558518	AAGCTTTGTGCTTGCATTTGGTGAAAACTAGGGTTTCTCTGCAACTTGAG		1208497	AAGCTTGGAGGATCACTCAAGACATATCACTCACTCTCCAAAACCCTAAT
558519	AAGCTTTGTGCTTGGACCTAGTGGAAACTAGGGTTTTGATGGAAACTAGA		1208498	AAGCTTGGAGGATCACTCAATACATCTCACTTATTCCCCCAAACCCAATT
558520	AAGCTTTGTGCTTGTACCTAGTGGAAACTAGGGTTTCCCAACTACTGGAG		1208499	AAGCTTGGAGGCGTCGTCAGTTTCAGAGGTGATCGAAAAGGGAAGACCAT
558521	AAGCTTTGTGCTTTATTTGACAACCCTAATCAGGGATAGTGGGCACTTGA		1208500	AAGCTTGGAGGTGAGTCTCTGGGCATGAACTCCCATTGTATTTGTCAAAA
558522	AAGCTTTGTGCTTTGTTTGAAAACTCTAATCAGGGATAGTGGGCACTTGA		1208502	AAGCTTGGAGTACCCGAACTAGGATCAATTCTTCTAATGTCTACACACTT
558523	AAGCTTTGTGGAAGAATTGGCAATGGAAATGACTTGAATCTTGCTTA		1208503	AAGCTTGGAGTACCTTACCCTTTTCCTAGACCTCACATGGAACAAGTTAT
558524	AAGCTTTGTGGAATATTTAGTTCATGGAGAAAGTCACAACGGGAGTATAT		1208504	AAGCTTGGAGTATCTGAACTAGGATCAATTCAGCTAATGTCTACATACTT
558525	AAGCTTTGTGGATTCTCTTTTCTTCGACCAAGTCAACACTGATAATCATC		1208505	AAGCTTGGAGTATTATGGACATAGTGGACTTTGTGTATGACCTAAGCCTG
558526	AAGCTTTGTGGCTGAGTCTTCGTCTAGATGAGATTTGGTCGAGTATCCAA		1208508	AAGCTTGGAGTTGTTATTATTATATGGAAGTATGTTATTGCAAAATGGAC
558527	AAGCTTTGTGGGAGGAAGCCATTGATATTGATGTGTTCCATGTTGTTTTG		1208509	AAGCTTGGATAAAACTTGAATAACAATGCCTTGGATCAAATGAATCATCA
558528	AAGCTTTGTGGGAGGAAGCCATTGATATTGATGTGTTCCATGTTGTTTTT		1208510	AAGCTTGGATAAAAGAGAACAAAATCCATGTTA
558529	AAGCTTTGTGGGATAAACCGAAATTGAAAAGGACAATGAGTTGAAGAAAG		1208511	AAGCTTGGATAAAGTTCGAGATTA
558531	AAGCTTTGTGGGATGCTTGAGGACAAGATTAGGGTTA		1208512	AAGCTTGGATAAGGCCATCTTTATTTGATGCCTTGACCTTCAAGATGTTA
558532	AAGCTTTGTGGGATGCTTGCGGATGAGATTGAGGTTA		1208513	AAGCTTGGATAAGGTTCGAGATTAGCCAGGTGTTA
558533	AAGCTTTGTGGGATGCTTGGGGATGAGATTAGGATTA		1208515	AAGCTTGGATAGCATGGACTTAGGCAGAACATTCAGAGAAGAACCGATAT
558534	AAGCTTTGTGGGATTCTTGAGTATGAGACTAGAGTTA		1208516	AAGCTTGGATAGCCAAAGAAATTCTGAAACCCTTTGAACCCAATACCTCA
558535	AAGCTTTGTGGGATTTTGAAAAATTGTACTTGATGTTGATCAAATACCTT		1208517	AAGCTTGGATAGCCATTGAACCTCTGTAACTTTTCTCACTAAACCTCTGA
558536	AAGCTTTGTGGGCATGTCAAACGGCGCCAGAAGAAGCAACCGGAACAACT		1208518	AAGCTTGGATATCATCCAAGTCACTTTGCGGGTTCCATCTGAAGGATCAG
558537	AAGCTTTGTGGGCATGTCGAACGTTGCCAAAAGAAGCAACCGGAACAGCT		1208519	AAGCTTGGATATCCTCCAAGTCACTTTGCGGGTTCCATCTGAATGATCAG
558538	AAGCTTTGTGGGCATGTCGAATGTCGCCAAAAGAAGCAACCGGAACAACT		1208520	AAGCTTGGATATGGCTATCTTTATTTGATGCCTTTCTCTTCAAGATTGAT
558539	AAGCTTTGTGGGCCTACCAGACGGCTCACAAGACCCCGATAGGAACCACA		1208521	AAGCTTGGATATGGCTATCTTTATTTGATGCCTTTCTCTTCATCTTACTA
558540	AAGCTTTGTGGGCCTATAGGACAACCTACAAGACCCTAATAGGGACCACA		1208524	AAGCTTGGATCAAGATGCGTTTTGAGGTGGAAGTTTGGAAAATCAAACAT
558541	AAGCTTTGTGGGCCTATAGGACAACCTATAAGACCCTAATAGGGACCACA		1208525	AAGCTTGGATCAAGGGGAACAAGTGTGATGTTCAACACTTTTTCATTTGG
558542	AAGCTTTGTGGGCGTATCGCACTGCCTACAGAGCACCGATTGGGCTGACT		1208526	AAGCTTGGATCAAGGGGAACAAGTTCGAGGTTGAACACTTTTCCATTTGG
558543	AAGCTTTGTGGGCGTATCGTACCGCCTACAAAGCACCTATAGGGCTAACT		1208527	AAGCTTGGATCATCACTTTCGTAAAGGATAAATCAAACACATTTGAAAAT
558544	AAGCTTTGTGGGCGTATTATACCGCCTACAAAGCACCTATTGGACTAACT		1208528	AAGCTTGGATCATGATGAATATTGGTGTGGAAGTTGGAGGAATCAAACAT
558545	AAGCTTTGTGGGCTTACCGAACTACTTACAAAACTCCCATAGGGACAACC		1208529	AAGCTTGGATCATGATGAATTTGTAGATGGAAGTTTGGGAAATCAAACAT
558546	AAGCTTTGTGGGCTTATAGGACACCTTATAAAACTCCGATAGGAACCACT		1208530	AAGCTTGGATCATGATGAATTTTGAGGTGGGATTTGGAAGAATCAAACAT
558547	AAGCTTTGTGGGGGAATATTGCCACAAAGGAAAAAGAAATTAGAGAGACC		1208532	AAGCTTGGATCATGGAAATAGAGGAGCTTGAAAAGGCTTACTTTTGGTGA
558548	AAGCTTTGTGGGTGTTTGGTTTGGAATCAAAATGTTTA		1208533	AAGCTTGGATCATGGTGAATTTGAAGGTGTAAGTTTGGAAATTTCAACAT
558549	AAGCTTTGTGGTAGAGTCTGCATCTAGTTA		1208536	AAGCTTGGATCGATTCCCCGAGCAGATGTGGGTGTGTCTGATCTCTCCAT
558550	AAGCTTTGTGGTAGAGTCTGCATGTTA		1208537	AAGCTTGGATCGTTATTAGGTTAGCTTAGGTTCTCCCATTGGCTTGGGAG
558551	AAGCTTTGTGGTATGTTTGGGGATGAGTTTA		1208538	AAGCTTGGATCTAGATATGAAAACTGTTGTTGATGACAAATGCAATTGTG
558552	AAGCTTTGTGGTCACTTTTGTTTGAACATTAGTGTTGTTTACGAATTGTT		1208540	AAGCTTGGATCTGAAATGGAGTTA
558553	AAGCTTTGTGGTCCATAAAAAGGGAATTGAAATAAACCAGAATAAGACCA		1208541	AAGCTTGGATCTTCCTCCATGTTTCTATTTA
558554	AAGCTTTGTGGTCTTGTGTTTTATGCATGTATACGCATGAGTATGTATAT		1208545	AAGCTTGGATGAGGCCATCTTTATTTGATGACTTGCTCTTTA
558555	AAGCTTTGTGGTGGGTGCCACACATTTCTTCATTTTTGCTCCATTTTCTT		1208547	AAGCTTGGATGCGGCTATCTTTATTTGGTGTCTTGCTCTTCAAGTTGATA
558556	AAGCTTTGTGGTTTTCTCTATTGTGTTTTCCTTTATCTATGATTGTGAAT		1208548	AAGCTTGGATGCTGAAAACTGAAAACTAAGGCTTATTTATAGAGCTAAAG
558558	AAGCTTTGTGTAAGAAACAGCAGCTGAAACCACCTAGATTCACTTCAAGT		1208549	AAGCTTGGATGGAAAAATGCAAGCATTATGCCAATATAATACCAAACAAT
558559	AAGCTTTGTGTAATCTCTACACCATCCCTTCCTGATTCTTTTTCTTA		1208550	AAGCTTGGATGGAGATCTATCGCCAATTTAGCTGGGGATTGATTCATACT
558560	AAGCTTTGTGTAATCTGTACACAATCACTTCCTGATTCTTTTTCTTA		1208551	AAGCTTGGATGGCAAGACAAAGTTATTTA
558562	AAGCTTTGTGTACAATGCTCCATCTAATAATGATAACTCCCCCTTGATCC		1208552	AAGCTTGGATGGCAAGCCAAAGTTGTTTGAACATTTGGATCATGAATCTT
558563	AAGCTTTGTGTACGAAATAGCAATTGAAATCCACCAGATCTAGCTTA		1208554	AAGCTTGGATGTCGCTATCTTTATTTGATGCCTTGCTCTTCAAGTTA
558564	AAGCTTTGTGTACGCACGTTTTTGCACCAATTTCTTCAAACCAAGCCTTG		1208555	AAGCTTGGATGTCTCAAAAAGAAAAAGAAACCCACTATTTATAATGTTTC
558565	AAGCTTTGTGTATAAAAGTGAAGGATTTCGACTTGGTCGAAATCTTTGAG		1208556	AAGCTTGGATGTGACCATCTTTATTTGATGTCTTTCTCTTCAAGATGATA
558566	AAGCTTTGTGTATCTCGTCTTCCAGCATCCCGAGCTTCTAGGGATCCATA		1208557	AAGCTTGGATGTGACTATCTTTATTTGATGTCTTGCTCTTCAAGATTTAT
558567	AAGCTTTGTGTATCTCGTCTTCCAGCATCTCGAGCTTATAGGGGTATAAG		1208558	AAGCTTGGATGTGACTATCTTTATTTTATGCCTTACTCTTCATCTTGCTA
558568	AAGCTTTGTGTATCTCGTCTTCCAGCATCTCGAGCTTCTAGGGATCTATA		1208559	AAGCTTGGATGTGGATATATTTATTTGATGCCTTGCTCTTCAACTTGCTA
558570	AAGCTTTGTGTATCTCGTCTTGCAGCATCTCGAGCTTCTAGGGATCTATA		1208560	AAGCTTGGATGTGGCCATCTTTATTTGATACCTTGATCTTCAAGATAATA
558571	AAGCTTTGTGTATGCATGATTCTTGGCCAAATTCTTCAATCCAATGCTTG		1208561	AAGCTTGGATGTGGCCATCTTTATTTGATGCCTTGCTCTTCGAGATAATA
558572	AAGCTTTGTGTATGCTTCAATATGGCACAGTTTCCTTTGATTTCACGTCC		1208562	AAGCTTGGATGTGGCCATCTTTATTTGATTCCTTCCTCTTCAAGATAATA
558573	AAGCTTTGTGTATGCTTCAATATGGCACTGTTTCTCTTAGTTCCACGTCC		1208563	AAGCTTGGATGTGGCTACCTTTATTTGATGCCTTGCTCTTCAAGATATAT
558574	AAGCTTTGTGTCAATGTGCTTGCTTGTTCCATGTAATACTGGATTTTTGA		1208564	AAGCTTGGATGTGGCTATATTTATTTGATGCCTGGCTTCTCAAGTTGATA
558575	AAGCTTTGTGTCCGCCTAACAAATAGTGTTACACAAAGGTGGTTAGGTGA		1208565	AAGCTTGGATGTGGCTATATTTATTTGATGTCTTGCTCTTCATATTACTA
558576	AAGCTTTGTGTCCTCCATGCATGGGCCTGTACAGAAACATGTGAGGCCCA		1208566	AAGCTTGGATGTGGCTATCCTTATTTGATGTCTTTCTCTTCACCTTGCTA
558577	AAGCTTTGTGTCTGTGGCTCACTGTATCTGTATGTTGCCATTATCCTGTG		1208567	AAGCTTGGATGTGGCTATCTTCATTTGATGCCTTGATCTTCAAGTTA
558579	AAGCTTTGTGTGATTACCTAAACTAGTGTTA		1208569	AAGCTTGGATGTGGCTATCTTTATTTGATACCTTACTCTTCAAGTTGAGA
558580	AAGCTTTGTGTGATTGCTTATTCCAAAGGATGGGAGTTACTTGGATCATC		1208571	AAGCTTGGATGTGGCTATCTTTATTTGATGCCTTGGTCTTCAAGTTGATA
558581	AAGCTTTGTGTGCATCTGTTTTGAGCTTGCATCACCAAACAACAACTGAT		1208572	AAGCTTGGATGTGGCTATCTTTATTTGATGCCTTTACTCATCAAGATAAT
558582	AAGCTTTGTGTGCGAAATAGCAATTGAATCACCTTGAATCCAGCTTA		1208573	AAGCTTGGATGTGGCTATCTTTATTTGATGCCTTTCTCTTCAATTTGATA
558583	AAGCTTTGTGTGGCTCGAAATCCAACTCAAACGAACAATCTAGATGATAA		1208574	AAGCTTGGATGTGGCTATCTTTATTTGATGCTTTGCTCTTCAATTTGCTA
558584	AAGCTTTGTGTGGCTCGAAATCCAGCTCAAACGAACAAACCAGATGATGA		1208578	AAGCTTGGATGTGGCTCTCTTTATTTGATGCCTTGCTCTTCATCTTGATA
558585	AAGCTTTGTGTGGGAAAACAACACAACTGAAGAGTTGGAATTTCGTATCT		1208583	AAGCTTGGATGTTTTGTTTCTGTTGAAATGTTTGTATTTTGTTGCAGTCC
558586	AAGCTTTGTGTGTAGATGTAAGGATCCTCATATGTAAACTCTTTA		1208585	AAGCTTGGATGTTTTGTTTCTGTTGATGTAAGATTTGGGCTCTTA
558587	AAGCTTTGTGTGTGAATTGAGGCTTCGAGATGCTTGGATCTAGCTCAAAA		1208587	AAGCTTGGATTAGTCTGAGGCTTACCCAACCTGAAGTTAGCTTCATATGC
558588	AAGCTTTGTGTGTGCACTTGTGTCCTAAACTAGAAAGCATGCAAAATTAT		1208588	AAGCTTGGATTATGGGGCTTGAAGAGACCATTGATCTCAGAATCAAGTAT
558589	AAGCTTTGTGTTACGTGCCTTGTGTTGTTTA		1208589	AAGCTTGGATTATTACCCTAGTTAGCTTCAAGAAAAGAGGTTCTGGGATA
558590	AAGCTTTGTGTTAGTTTTGAGATTGAGATTCAAGTTTGTGTGTATGAGAG		1208590	AAGCTTGGATTCCCCACAGAAAACCCTTCATACCAAGAGGATAAACCTGA
558591	AAGCTTTGTGTTATATGCATTTGGGTTGAGTCAATGTACATTTCTTTTGT		1208591	AAGCTTGGATTCTTGGAGTTTCAATTCAAAAACAGAATGAGAATTGAAAC
558592	AAGCTTTGTGTTCAAGCAACCGTTTCCGCCGTTCATCTCCGTTCTTGTGC		1208593	AAGCTTGGATTGATGATGTACGTTGAAAGAGGATTCCAATGGTACAGGTT
558593	AAGCTTTGTGTTCAAGCTACCATTTTTGTCGTTCATCTTTATTCTTATAC		1208594	AAGCTTGGATTGCAAAGCAAGTGTGCATTGATGTTTGAAGTTTGATCTTT
558594	AAGCTTTGTGTTCAAGCTACTATTTCCTCTGTTCATATTTGTTCTTGTGT		1208595	AAGCTTGGATTGGATGGTTATTATAGGAAGTTTATTGAGGGATTTTCTAA
558595	AAGCTTTGTGTTCGAGTTCTAAGGGTAAGTGACAGGCTTTACCATATACC		1208596	AAGCTTGGATTGTCATGGTGCACATGGTGAAACTTCAAGACCAAGGATCA
558596	AAGCTTTGTGTTCTAAATCCACAGGGAGATGACATGATTTACCGTGGACT		1208599	AAGCTTGGATTTCTTTGATATGTGTACATGTATTCTTCTTGAACTAAGTC
558597	AAGCTTTGTGTTCTAACTCCATAGGGAGATGACATAATTTACCATAGACT		1208600	AAGCTTGGATTTTGAATCTTCATGGTCCACATTTAGTTGTTGAAGAGTAA
558598	AAGCTTTGTGTTCTAACTCTACAAGGAGATGACATGATTTACCATAGACT		1208601	AAGCTTGGCAAGATTCAGGGTACTGCTTCTTCCTCTTCTTCCGGTTCAAA
558599	AAGCTTTGTGTTCTAATTCCACAGGGAGATGACATGATTTACCATACACT		1208602	AAGCTTGGCAAGATTGGAGTTCACTATTTCAAATGTTTATGATTTCTTAT
558600	AAGCTTTGTGTTCTAGCTCAACCGCTAGATAACATGATTTTCCGTACACG		1208604	AAGCTTGGCAATGTAATGCTCATGCTTGCATGGGCGTGTACAAGCCCATG
558601	AAGCTTTGTGTTGGTTCTTTTTCTATTTCCATTGTCAAGGATTAGATTTA		1208605	AAGCTTGGCAATTTGCGCGGTGAATAGGCCCCATTTGGATCTGTTGGTAG
558603	AAGCTTTGTGTTTAGCGTTTGGCAAGCGTAAATCCGTTGGTAAGCCTAAG		1208607	AAGCTTGGCATAAGCAAAATGAGTGAATCTCAAAATAAAGATAACAAAAA
558604	AAGCTTTGTGTTTCTCGTCTTCCAGCATCTCGAGCTTCTTGGGATCCATA		1208608	AAGCTTGGCATCACACATTATTGCCAAAGGATTCACAGGATCCTACAAGT
558605	AAGCTTTGTGTTTCTCTATATTGTGTTTTCCTTTATCTATGATTATGAAA		1208611	AAGCTTGGCATGTTTGTCATCTTCTCCATCACTAAAAACCCATAGAGGAG
558606	AAGCTTTGTGTTTGAAGTCGAGTACCATCTGCAATCTCAATGCATATTGG		1208613	AAGCTTGGCCACAAGGGAAACTTCATTTTTGAACTCTATTGCACCCTGCA
558607	AAGCTTTGTTACAAAAGAGACATTTCATCCATTACCCACATAAGGGAACT		1208614	AAGCTTGGCCACTCATACTCTCCAAATTTGTCTTCTACAATTTTCAGTCC
558608	AAGCTTTGTTACACTCGCTGCTGAAGACATATGACACGCCATGTTGCAAT		1208615	AAGCTTGGCCATTTGTTGAGTAAGCAACTCCACTTATTGAGAGAGTAACT
558609	AAGCTTTGTTACAGAGTCTCCCCTACCAAGTTCTTCTCTAATCCCATAAG		1208616	AAGCTTGGCCCTGGGAAGCAAGAACTGACTCCATCATGGGAGTCAGCCGA
558610	AAGCTTTGTTACCAAAACTTTCAATAAGTATCACTACAACAGAAAATACA		1208618	AAGCTTGGCCTTGATTTTGTTGCAAACAGTCCTTCACAAGCACTTGTAGA
558612	AAGCTTTGTTACCAATTGTTATAAACTAATAACTACTCTACTAAATATAA		1208620	AAGCTTGGCGGAGTAGATTTGATGCTGCGCTTGGGATTTCCATTTAGGGT
558613	AAGCTTTGTTACCCTAAAAATTCTGAAGTTGTTATGCTATGAAGCCCTAC		1208622	AAGCTTGGCTAAAGCACAGAAGAACATCAATTAGACACCTGGCAAAAACC
558614	AAGCTTTGTTACCGATAGAGGTTGAAATTCCATCAATGGGGATACTAATG		1208623	AAGCTTGGCTAACTCAGCTTCTGAAGTTCTCTGGATACAATCACTTCTCA
558615	AAGCTTTGTTACTCGAGACTTCACATGGGTATTCATTTTTGGCTTGTTTA		1208624	AAGCTTGGCTATGAGCAGCAAGAACTGACTCCATCATGGAAGTCAGTCGG
558616	AAGCTTTGTTACTTCGATTATATATGGATGTTTACCAACATGAAAACATG		1208625	AAGCTTGGCTCAGGAAAACTTGAAATGGTCCAGAACTTGAACTGCCATTG
558617	AAGCTTTGTTAGACAGAATTGATATGTCGTAGACCGATCTATGTGAGAAC		1208626	AAGCTTGGCTCTATGCAGCAAGAACTGACTCCATCATGGAAGTCAGCCTA
558618	AAGCTTTGTTAGACCTCTGCAAACCCTAACTTCCATAGAATTTTATGAGA		1208627	AAGCTTGGCTGAATCCAATTGAGAAGATCTTCAGAGTCATGAACTGTACT
558619	AAGCTTTGTTAGATATGTCGCCTCTACAGGTCGACACATGACCTTTA		1208628	AAGCTTGGCTGATCTTATAGTAATAGGCGGTGTCTTTCTCGAAACGCTTC
558621	AAGCTTTGTTAGCTTCTGAACCATCAACTTCTGAAAGAGTTAGGGGTGGG		1208629	AAGCTTGGCTGATCTTGTAATAATAGGCGGTGTCTTTCTCAAAACGGTTC
558622	AAGCTTTGTTAGTAATGAAACCAAATGTGAGCTATATAAAAGTTTTTAGA		1208630	AAGCTTGGCTTACTAGTCATGGTCTCTAACTTGTGTTCGTTGCCTATAGT
558623	AAGCTTTGTTAGTAGTATGATTAGTCCTAATCATGATCATGTTTCTGGTT		1208631	AAGCTTGGCTTTAGCGTCGGTTAGGCCGACATTGGGTAGTTCATTGACTT
558624	AAGCTTTGTTAGTTAGATGTTGAGTTTAGTTAGTTGGTTGGTTTAGTGTT		1208633	AAGCTTGGGAAATGTGTGTGTCTCATTTTTGAAGTAATGTACTTGTTTA
558626	AAGCTTTGTTATCATCAAAACTCAAGGATAATTGCATAACCAAACTTATT		1208634	AAGCTTGGGAACAAAGTGTTTCTATTA
558627	AAGCTTTGTTATCATCAAAACTCAAGGATGGTTGCAGAACCAAACTTGTT		1208635	AAGCTTGGGAAGAAGCACACCAAGCAGACTCCGAGGCATTTTGCACCTGA
558628	AAGCTTTGTTATGACCCCAAAAAGGGTGGAATAGCTGGAGCAAATCAATT		1208636	AAGCTTGGGAATGAAGCAAGCATGTTGCTCTATTTATAGGGAAGTGATTG
558629	AAGCTTTGTTATGATTACATCCTTCAGGCGTTAGGTCTAGGTCAGTGAAA		1208637	AAGCTTGGGAATGAAGCAAGTATGTTGCTCTATTTATAGGGAAGTGATTG
558630	AAGCTTTGTTATGATTGCATCCGGCTGGTGTCAAGTCAGAATCAGTAAAA		1208638	AAGCTTGGGAATTGGATAAAAATTGAAGAAGTTATAGAGTTTTGACCAAA
558632	AAGCTTTGTTATGGTTGCGTCCAGCTAGTGTTA		1208639	AAGCTTGGGACAAGTCATTAGTCCCCTCATATGAGCTCGTGACTCACATC
558633	AAGCTTTGTTATGGTTGCGTCCGGCTGGTGTTA		1208641	AAGCTTGGGACAATTATCAGTCACCAACATTGAAACTTGTAATTGCCTCT
558634	AAGCTTTGTTATGGTTTCTTCCCTCGACGGGGAGCTCTTCATCACTGAAT		1208642	AAGCTTGGGACGGACATGGAGGTAACCCAAACATGTATAGCTTCGACAAG
558635	AAGCTTTGTTATTAGGCCTTACCTTCATCCTTTTGGTGATGGTGACCATT		1208643	AAGCTTGGGAGAAAAAGGAGAGTTTCTAAGAGGGTGAGAAAGAAAAAGAA
558636	AAGCTTTGTTATTCATGCATACTTATCCAATGTGTTTTCAATGCAAGAAA		1208644	AAGCTTGGGAGAGATACAAAGACATACGAGGCTTTATCCACATCACGGTC
558637	AAGCTTTGTTATTGATCTTACTGTTATCCTTTTGGTAATGGAAAACTTTA		1208645	AAGCTTGGGAGAGATACAAAGACATGATAAGGATATGCCCACATCACGGT
558638	AAGCTTTGTTATTGTGACATTGTCATTATTACCATGTGATTTATCTTTAT		1208649	AAGCTTGGGATATACACGAGAAGGCGTATGCGGGAGTTGACAAAGCGAAG
558639	AAGCTTTGTTCAAAAAGAATTGGATGAAACTCTTTGAATCTACTTCAATT		1208650	AAGCTTGGGATCAACGAGGATGAAGAGGAAGTCGAGTATATCCAGATGAC
558640	AAGCTTTGTTCAAATATCTGTAATCAACACACATATGGACTTTTTCATCC		1208652	AAGCTTGGGCAAGAGGATCCAAATTATGATCACCAAGGGCATGTATTTAT
558641	AAGCTTTGTTCAAATTTTTATTTGTCTCCACACCCTCATTA		1208653	AAGCTTGGGCAAGAGGGATCCCTTTTCTGATCAGCAAGGGCATGTATTTA
558642	AAGCTTTGTTCAAGAGTGGAGGTTTCATCCACACTGGTCAAGATGAAGAG		1208654	AAGCTTGGGCAAGAGGGCTCCTATTTCTGATCATGAAGGGTCTTATTTAT
558643	AAGCTTTGTTCACATTTCACATCCCAAACATAAGAATGACCCTCACGAGT		1208655	AAGCTTGGGCAAGAGGGGATCCCCATTCTGATCACAATGGTCATGTATTT
558645	AAGCTTTGTTCACGATGATTATTTATTTGCTTA		1208656	AAGCTTGGGCAAGCAGGGGTCCTCATTCTGATCACAATGGTCATGTATAT
558646	AAGCTTTGTTCACGGTAGAACAGAAGTAACACGTTCTTATTGAAAGGTTT		1208658	AAGCTTGGGCAAGGTATCCCCAATTCTGAGCATGATGGGTCCTACAGATC
558647	AAGCTTTGTTCACGGTAGAACGAAAGTAACACGTCCTTATTGAAAGGTTT		1208659	AAGCTTGGGCAAGGTGTCCCCAATTCTGAGCAGAAGGGGTTGTATGTATA
558648	AAGCTTTGTTCACGGTAGAACGGAAGTAACACATCCTTTATGAAAAGGTG		1208660	AAGCTTGGGCAAGGTGTCCCTAATTCTGAGCATGAGGCAATATATTTATA
558649	AAGCTTTGTTCACGGTAGAACGGAAGTAACATGCCCTTTCTGAAAAGGTT		1208661	AAGCTTGGGCAAGGTGTCCCTAATTTTGAGCAGAAGAGGTTGTATTTATA
558650	AAGCTTTGTTCACGGTAGAACGGAAGTAACATGTCCTTATTGAAAGGTTT		1208662	AAGCTTGGGCAAGGTGTGTCCATAATTCTGAGCATGAGGCTATGTATTTA
558651	AAGCTTTGTTCATACCATGTGCAATAAGTAAGAGCGCCTTCCGCTTGAAT		1208664	AAGCTTGGGCAGCTCAACGCTTGAGACTGTATATGATTTTCCATACAACT
558652	AAGCTTTGTTCATAGGCGTGAAGTATGAAGTCGCACTCTTTAGTTTA		1208665	AAGCTTGGGCAGTTTTTCGATACTATCTGACAGAACATAAGCACACAAAT
558653	AAGCTTTGTTCATATTCGTCATTCCATTCAATTTGAACACCTTTTATGTG		1208666	AAGCTTGGGCATGAGATCCTTATTTATGAGAAATAAGGATCTTATTTATA
558654	AAGCTTTGTTCATCGGGATTGCCCTAATTTATTTGCCTAAGTCGCCTTTT		1208667	AAGCTTGGGCATGAGGTTCTCAATTCTGAGCCAATAAGGTTGTATTTATA
558655	AAGCTTTGTTCATGGTAGAACGAAGTAGCGTGCTATTTTTGTAAAAAGGT		1208668	AAGCTTGGGCCAAATCCAATCCATTAGTGCGTTTTGTGATTTTCTTTA
558656	AAGCTTTGTTCATGGTAGAATGAAAGCAACACATCCTTTCTGAAAAGGTT		1208669	AAGCTTGGGCCAGGGTCCTCTCATTCTGAGCAAGAGGGCATGTATATATA
558657	AAGCTTTGTTCATGTTGGTGTAGACGACGCCTTGCTTTATTCACTGGCAC		1208672	AAGCTTGGGCTGATAATGAGCAAGGATCTCTGACGGACGACAGTTGTAGA
558658	AAGCTTTGTTCATTCTCTGCTGGTATAACTGACTGTGACACATGGCAGTC		1208673	AAGCTTGGGCTGCATGATACCTGTCCTCTTGTATTGGACCATGGTTATGC
558659	AAGCTTTGTTCATTTGCCATTATTCATGCCATTCAATTTGTTTACTTTA		1208674	AAGCTTGGGCTTAGGCTTTGAGCTTGCTTTGTTGTGCATAGTTTGTTTA
558660	AAGCTTTGTTCCAAAAGAAGGCAAAGGCTTTTGAAAAAGAAAGGAAAATT		1208676	AAGCTTGGGCTTGTGGCCCAAGCGTTTCTATCCACACCTCTGCCTCCATT
558661	AAGCTTTGTTCCATTCCCAAACCACTTTTGCAAGCTCCTCGAGTGTGATC		1208677	AAGCTTGGGGAACAGAATTCCAAAGGGAGTAAATTCACTGGAAAGACTCG
558662	AAGCTTTGTTCCATTGCCAAACCAATTCTGCAAGCTCCTCGAGTGTGATC		1208678	AAGCTTGGGGAGTAGAACCTTACGAATTAGATGATGCAGGCGCGAAGTGC
558664	AAGCTTTGTTCCATTGCCAACCACTTCTACAAGCTCCTTGAGTGTGACAA		1208679	AAGCTTGGGGAGTTGAATTCCAAAGGGAATAAATCAATGGAACGACCCGA
558665	AAGCTTTGTTCCATTTCCAAACCAATTCTGCAAGTTCCCTGAGTGTGATC		1208680	AAGCTTGGGGATATTGTATACTATAAGTCCAATAGTTCAGATCAAGTCAA
558666	AAGCTTTGTTCCATTTCCAAACCACTTATGCAAGCTCCTTGAGTGTGATC		1208681	AAGCTTGGGGCACCAAGAGTATCCACATCTATTGCGAGTTCATCACATCA
558667	AAGCTTTGTTCCATTTCTAAACCACTTTTGCAAGCTCCCTGATGTGATCA		1208682	AAGCTTGGGGCTCGGAAGCTGCCGGATTA
558668	AAGCTTTGTTCCTAAATCTAAAAATGGTGTTGAAATGATTAGGATTCCTG		1208684	AAGCTTGGGGTTGGTCAAGAATGTCGTCGTTCGCCCCGATAAACGAGCAC
558669	AAGCTTTGTTCCTTCCTTGAAAATTACTGATGCTACCACAACCTATATCC		1208686	AAGCTTGGGGTTTTATAGCACAATTA
558670	AAGCTTTGTTCCTTGAGGAAAAGAACGGTCTAAGTTTGGGGGAGTTCAAT		1208687	AAGCTTGGGTAAAGGGAGCTTCATTTTGAGCTCAAGGGCAATGTATTTAT
558671	AAGCTTTGTTCCTTGAGGTTGAGGTCCATTTCAACTTTGGAATCTTGTGG		1208688	AAGCTTGGGTAAGGTGTGTGTGTGTGATTGATAATGCCATGAGCTTGTTT
558672	AAGCTTTGTTCGAGTTTAGTTGGAAGAGTTGATAGAATATGAGTTTA		1208689	AAGCTTGGGTAAGGTGTGTGTGTGTGTGTGATTTCTGAGGCCATGAGCTT
558673	AAGCTTTGTTCGATTTGATCTTTGATGAATTATTGTTGTTGTTCTTTGAT		1208690	AAGCTTGGGTACAAAAGTATTTCATTTTAGAAACGACTTTGCTTGACTGT
558674	AAGCTTTGTTCGGCGAGGCTCTGTGAGGAGAGTCTGTGGGGAAAACACTT		1208691	AAGCTTGGGTAGAAGAGATCCCCATGGGAGTCCAGTCAGGGACGAGTATA
558675	AAGCTTTGTTCGTCAATCCCAAACCTCCATTGAAATAATACCTTGAAGGT		1208692	AAGCTTGGGTATAAAAATCATATGGATCACGTTTTGGTACGTATGTGGAC
558676	AAGCTTTGTTCTGATCTACTCGCTTCCCCCGCAGATGTCCTTTTTCCCTG		1208693	AAGCTTGGGTCTTTTCCCTTAGCAAAAGTGGGTGTGTCTGATCTCTCCAT
558677	AAGCTTTGTTCTGATTTACCCGTTTCTCCTGTAGATGTTCCCTTTTATCC		1208694	AAGCTTGGGTGCAAAAGTATTTCATTTCAGAAACAAATTTGCTTGAGTGT
558678	AAGCTTTGTTCTGGAAAATAACTGCTGGAGAACGCTCACAGGTGACGACC		1208697	AAGCTTGGGTTTTGTTTGTGAAGCATCTTGATTTGGTTTA
558679	AAGCTTTGTTCTGGATGATTATTTATTTGCTTGATACATATTTTAGTGCG		1208698	AAGCTTGGTAAAATCTCAGTTTGGTTATAGATTTTACCTTGAGAAAAACT
558680	AAGCTTTGTTCTGTCAAGACCTGACATAGCACAATCTTGAAGAGCAAATT		1208699	AAGCTTGGTAATGATGTGATTGATGATAAGGTTA
558681	AAGCTTTGTTCTTACCACTACATCTTTTA		1208700	AAGCTTGGTAATTGCTTGCAGCACAAAGGCACAACTCCCCCTGTCATGGA
558682	AAGCTTTGTTCTTATTTGTTTTAGAATGCGTCCAAAACACAATAATCCAA		1208702	AAGCTTGGTACTCAGATTACCATTTCCGTTCATCTTCAACCTTGTGCAAA
558683	AAGCTTTGTTCTTCAAATGCTTCCAAAATTCCCATCAAACTCCTCCTAAA		1208703	AAGCTTGGTATCTATTATTCGTTCTTGCATGATGTATGTGATATTGATGT
558684	AAGCTTTGTTCTTCCCGCGAGTGCTTGTCAACAATGCACTCTCACTTTGT		1208706	AAGCTTGGTCATTTTGCAAGAGTGTACAATGCCAACAAGAAAGAATCTCA
558685	AAGCTTTGTTCTTGACTAGTTATATTTTTATTTTACAATTTTATAAAATT		1208710	AAGCTTGGTCGAATTCCTCCATAGATGCCAGAGGAAGAGATCTAAGGTGA
558686	AAGCTTTGTTCTTGATCCATCAATATGTGGATCCTAACGTATTCAAGAAG		1208711	AAGCTTGGTCTACTATAAAGCATACCATGCAATATGCTTCCAACCCCACT
558687	AAGCTTTGTTCTTGTAGGTCGATGAATTTTCATCCTTACTTGTTTGCTGA		1208712	AAGCTTGGTCTATGTAGACCAACGTTA
558688	AAGCTTTGTTCTTTCCGCGAGTGCTTGTCAGCAATGCACTCTTACTCTGT		1208713	AAGCTTGGTCTCTCCCTCCCAAATATAACCTCTTTCTAATTTTCAGCCTC
558689	AAGCTTTGTTCTTTCCTCGAGTGCTTGTCAGCAATGCACTCTTACTCTGT		1208715	AAGCTTGGTCTTTAGAGTCTTGACATAGTTCCTCAGAACCTGGTCTTCAG
558690	AAGCTTTGTTGAAAATACTGAAGAGAGCCTATGTTCCTCAGAGATCACGA		1208716	AAGCTTGGTGAAATAAAATGAAGGGGTCCCACTGCTAAACCCATCTCCTT
558691	AAGCTTTGTTGAAAATCTTGAAGAAAGCCTATGTTCCTCAGGAGATCACT		1208717	AAGCTTGGTGAAGAAGTTACACAAGATACCTAGATGAACTTTCCACTACA
558692	AAGCTTTGTTGAAATTTATTGTTTCACATAAACTTCTCAACCCCAAATCT		1208718	AAGCTTGGTGAATTCAGATCTAGATCTGCGAATTTGATGTGCTACAGATC
558693	AAGCTTTGTTGAAATTTGTCGTTTCACATAAACTTCGCAACCCAAAATCT		1208719	AAGCTTGGTGAGTTTCCTAGATTATATCGGTTTCATCCTCCTCTTACTCT
558694	AAGCTTTGTTGAAGCAAGCATAAGCTATGGAGAAGGAAGTTGGTGGTCCT		1208720	AAGCTTGGTGATTTCTTGATTGATGACCATAAAATGGCCTTCAAGAAGGC
558695	AAGCTTTGTTGAATAAGTTACACAAGACACCCAGATGAACTAGTGTTTCC		1208721	AAGCTTGGTGCTATTCTTCTTCAGTCTTTCTGCCTCTTATACACAGAAGT
558697	AAGCTTTGTTGACCAGTCTTTTCTAGAAGTGGCAACTGTTTTCTCTAGTA		1208722	AAGCTTGGTGGCGAATTTGGTTTTACTGATGTTA
558699	AAGCTTTGTTGAGTTCTTATGAAGAAACTTTAGAAGAGATTTGTTTGGTA		1208725	AAGCTTGGTGTAAAGTTGTTGGTTTGAATATATGAAAAAGCTCAAGTTGT
558700	AAGCTTTGTTGAGTTCTTTTGAAGAAACTTTA		1208726	AAGCTTGGTGTAACCCATACAAGTACTTTTTA
558701	AAGCTTTGTTGAGTTCTTTTGAAGAAACTTTAGAGCTGGTCATCTTTTTA		1208727	AAGCTTGGTGTAAGGAAGTTTATTGGGATGATCCTAGTGTAAATACTTA
558702	AAGCTTTGTTGATGATGATTGTTGTTGGTATTGTTGTTGTTGTTGTAGGT		1208728	AAGCTTGGTGTGTGAATAACTGAGGCATTGCCCTCTATTTATAGTGATCC
558704	AAGCTTTGTTGATTCATTTGATTCATTCTTTGTCTTTTATTATTGTGAAA		1208731	AAGCTTGGTTATAGATGTAACGATTCAACCATAGCACAACCGAGTCACAC
558705	AAGCTTTGTTGATTTCATTATGTGTGTTTTCCTTTATTCTTGATTGCAAC		1208734	AAGCTTGGTTATGGAAGGGAGAAACATCCCCTATTTATAGGGAAGCTGGG
558706	AAGCTTTGTTGCAAAGGGACCTTCCATACAATACCCACCACAAGGGCATC		1208735	AAGCTTGGTTATTCGATTTTTACCTTTTCCTTGAGAGTCATAGACCCTAG
558707	AAGCTTTGTTGCAGCTCAAGGAAAAACACTTATCAGTTTTA		1208739	AAGCTTGGTTCCCGATGGGGTATGGTATTCGATGGCGCTGCTACAGATCG
558709	AAGCTTTGTTGCCTATATTATCAATTTTCGGGATTTTATATGCTAATCAC		1208742	AAGCTTGGTTCTGGGCAGCAAGAACTGACTCCACCATGGCATTCAGCCGG
558710	AAGCTTTGTTGCTGCGAGTTGTTGTTTCAAATATTTA		1208743	AAGCTTGGTTCTTCTCTTCAAACAAGGATGGTGTTGGATGAGTAGCAAGG
558711	AAGCTTTGTTGCTTGAGGACAAGCAATTATCTAAGTTTGGGGGAGTTTGA		1208744	AAGCTTGGTTCTTTTGAAAGATCTTTA
558712	AAGCTTTGTTGCTTGCAAAGCTAGGGTTTATGTGTGGATCAAACCTTAGA		1208745	AAGCTTGGTTGATCTTACGGTAATAGGCGGTGTCTTTCTCAAAACGCTTC
558713	AAGCTTTGTTGGAAAAGTGCCTTGCTCAAGAAACATGCCAGAGAGAAGCG		1208747	AAGCTTGGTTGCCTGCCATATCGATAAGTGGTTTGAAAGAAGTAGAAGGT
558714	AAGCTTTGTTGGAAGAAACCTGAATTTCATTCACACCCTTTGCTTGGACA		1208748	AAGCTTGGTTGGAGAGCTATTGAAATTCTAGTTATCAGACTTTCGATGTC
558715	AAGCTTTGTTGGAAGAAACTTGAATTTGATTCACGCCTTTGCTTTGCACA		1208749	AAGCTTGGTTGTAGGGAAATTTA
558716	AAGCTTTGTTGGAAGAAGAAACCTGAATCACATTCACACTTTTTGCTTGG		1208750	AAGCTTGGTTGTGAATCTTGTCATGATTGGCAAAAAGAGATAAATGCTCT
558717	AAGCTTTGTTGGAGAGATTTTCACTGGAAACTCTGTGGGGAGGAATATAC		1208751	AAGCTTGGTTGTGCATTTTTAGCATTTTTCATCTCTGTTTTGGACACATG
558718	AAGCTTTGTTGGAGGAGAGAAGGCGATGTTGGTTAGTCACCTGTCATCTT		1208753	AAGCTTGGTTTCAAAGTGGAAAACCTTCCCCTATTTATAGGGAAGGTGTT
558719	AAGCTTTGTTGGATGCTTGAAGATGAGATTGGGGTTTTGGTGGCTTGGGC		1208754	AAGCTTGGTTTCATCATCTTTTA
558720	AAGCTTTGTTGGATGCTTGAGGATGAAATTAGGGTTA		1208755	AAGCTTGGTTTCATCGCCATTGAAGGTTTTTGAAGGAAGCCATTTTAGAA
558721	AAGCTTTGTTGGATGCTTGGGGATGAGATTAGGGTTA		1208756	AAGCTTGGTTTGGCTCCAATCAAACTTTGCCATTA
558722	AAGCTTTGTTGGATGCTTTATGATAGAGATTAGGGTTA		1208757	AAGCTTGGTTTTACATTATGCGTGGCTAGGGTTTATATAGATAGTCAAGT
558723	AAGCTTTGTTGGCCTGAAAATGCGAATCCATAAATTGATTTCATCGTCAA		1208759	AAGCTTGGTTTTCATTTCATGTTGCATTTCTTTTCTATTTCACAAACTTT
558724	AAGCTTTGTTGGGATCTTACTAATTCTAAGGAACCTTGGGTCATTCTGCT		1208760	AAGCTTGGTTTTGTGTGATTGTATGGTGGAAACATATGCCAAGGTGCCAA
558725	AAGCTTTGTTGGTAAGCCACCTGTTGTCAGTCTCATATGTTGAAGTTGAG		1208761	AAGCTTGGTTTTTATTTCATGTTGCATTTCTTTTCTATTTCACAAACTTT
558726	AAGCTTTGTTGGTAAGTCATCTGTCGTCTTTCTCATATGTTGAGGCTGAG		1208762	AAGCTTGTAAAATCCAATATGAGAATAACTTTA
558727	AAGCTTTGTTGGTATAGCGACATGAATTTTGTCGAATCCACATAAAAATC		1208763	AAGCTTGTAAACAAAATTTAGGTTTTTATGATTTTCAAAACCAGGAGGTT
558729	AAGCTTTGTTGGTTTCATCATCCAAGCATCATTTTGAACTGATTGCAACT		1208764	AAGCTTGTAAACATAATCTGGTGAGATGGAATCAATGAACCCTTTAGGTT
558730	AAGCTTTGTTGGTTTCCATATTGTCCTAGTGTAAAATATCGTGTTGGGTT		1208765	AAGCTTGTAAACGGAAGCATGTGACTGCCACCTCAAGAATCCCATCCGTG
558731	AAGCTTTGTTGTAAAAGAGACATTCCATCCATTACCCACACAGGGGCATT		1208766	AAGCTTGTAAAGTCATCATCCATTTCAAAACATTCTTGGTCATTTTGACT
558732	AAGCTTTGTTGTAACTGAGAGATGTTGAAAGTGGGAGCTGGTAATTGTCT		1208768	AAGCTTGTAAATGAATCTAATCTTATTGACTTA
558733	AAGCTTTGTTGTCACGTGGCCCTATCTTTGACCGTTGTTGTACGCCCTAG		1208769	AAGCTTGTAACAGTCCACGATCTTCAATGGTATGGCGATGGATTGGTGAA
558734	AAGCTTTGTTGTGATATTTCCCTTA		1208770	AAGCTTGTAACGAGCGTAACATGATGGGTGTGACGGTCGTCACGTGCTTT
558735	AAGCTTTGTTGTGATTCCTTCCCTTAGATGTCAGGTCATAGTCGGTGAAA		1208771	AAGCTTGTAACGTTCGTCTCCAACGGCACTGTAACGTTCACCTAGTCAGA
558736	AAGCTTTGTTGTGATTCTTCCCTTCGGCAGACAATTCGTCATCATTA		1208772	AAGCTTGTAACTATAAAAGATTTTATTAGGCCATTCAAGAGTGTCTATTA
558737	AAGCTTTGTTGTTCCTAACACTGAAGATGTTGTAGATTCGAGATTCATGT		1208774	AAGCTTGTAACTCTTTGATCTTTGTCTTGTTGGTCAGAAAACTTGGAGTC
558738	AAGCTTTGTTGTTGATCTTACTATTGTCCTTTCGGTAATGGCAAGATTTG		1208776	AAGCTTGTAAGCAAGAGTGAGTGTCTACTTGATCAAAGTTGTGAAGCAAG
558739	AAGCTTTGTTGTTGATTATTGTTGTTGTTGTAGTTGGTTCTTTGTTACGG		1208780	AAGCTTGTAAGGCGGAACTTTCAAGTAGGCTAACAAGTATTACTGTTTA
558740	AAGCTTTGTTGTTTCCCAACATCACTGATCCACCATCTTGATCATATAAT		1208781	AAGCTTGTAAGTTGGTTCATGGTGGTTGACCAGAGAAAGTCAACTGGTCA
558741	AAGCTTTGTTGTTTCCCAGTAGCACTGATCCTCATCTTGATCACATAACT		1208782	AAGCTTGTAATAGACAAAGCACTATGCGACTTAGGAGCCAGTATTAGCCT
558742	AAGCTTTGTTGTTTCCCGACAACACTGATCCACCATCTTGTTCGCATAAT		1208783	AAGCTTGTAATCGTTGGCGGGGAAAAGGTGTTGTTAGTTAGCCATTTGTC
558743	AAGCTTTGTTGTTTGGCCCTACCTTCATCCTTTTGGTGATAGTGATTGCT		1208784	AAGCTTGTAATCGTTGGTGGGGAGAAGGTGTTGTTGGTTAGCCATTTTTC
558744	AAGCTTTGTTTACACAAATGTGATGTTTGGTCAAGTAAGTGTGAGATATT		1208788	AAGCTTGTAATTCCCATTGGATTTGGGCCCTCCATGCGCCTGTACAGACC
558745	AAGCTTTGTTTACGAGCTCAAGGAGTGGAAATATCTGTAAGACCCCAATT		1208789	AAGCTTGTACAAAGTTCTAACCATTGTAAAATATCTTACAGTGCTAATGG
558746	AAGCTTTGTTTAGATAATATAGGTTCACAAGAATCATGCAAGCAAGTACC		1208790	AAGCTTGTACATGAGTCTTCGGGCAAGATTTTCCATTGTACTTATCAAAA
558747	AAGCTTTGTTTAGGATGAAACAAGATAAGGATACTTGGGAAGACATGTTT		1208791	AAGCTTGTACATGGTCGCAAATTCATTTGGAGACACCATGCAAGCATAAC
558748	AAGCTTTGTTTATATCAATAAAATACATGTTTGCATTCAATCAAGCTCAT		1208792	AAGCTTGTACCACCATGGAAGTGGTTCAGGAATTTGAGGTGGATTTCTTG
558749	AAGCTTTGTTTATCTACATACTAACTTATGGTTCCTTTTGTTCCATTTTG		1208793	AAGCTTGTACGGAATATAACACCAGCATTA
558750	AAGCTTTGTTTATGTACATTTGTTA		1208795	AAGCTTGTAGAACAAGTTACTCAAGATACCTAGGAAAACTAGGGTTTCTA
558751	AAGCTTTGTTTATTGAGATCAACCACAAATTTCTAAACGGTTCGATAGCG		1208796	AAGCTTGTAGACCATCCCCTCTCTCCACCGCATAAGAAGTTCAGGACCAC
558752	AAGCTTTGTTTCAAAAGAACCCTTCCATCCATTACCTACAAGACACTGAA		1208797	AAGCTTGTAGAGAGGGTGTCGAGACACTCATTTTGGGCTTTA
558753	AAGCTTTGTTTCAATCCTAATACCTTCAATGCTGCAAGCTACACAACATT		1208798	AAGCTTGTAGCATCAACGAATTTCAAATTCTTCATTTTCCCTCCAAAAAG
558754	AAGCTTTGTTTCAGGTTACACATACAAGTTACACAATTGATGATGCATCA		1208799	AAGCTTGTAGCCCGGGTACCGAACCTCGGTGTGCCTACTGGGGCAACGCC
558755	AAGCTTTGTTTCAGGTTACACATACAAGTTGCACAATTGATGATGCCTCT		1208800	AAGCTTGTAGCGCAGCACCAGATTTCATGACTGGCTCGCCAATCGGACTA
558756	AAGCTTTGTTTCAGGTTACACATTCAAGTTACACAACTGATGATGCCTCA		1208801	AAGCTTGTAGCTGAAATTTCGGAGCAGTTTCTTGAGGAGCGGTTAGAAAC
558757	AAGCTTTGTTTCAGGTTAGACATTCAAGTTACACAATTGATGATGCCTCT		1208802	AAGCTTGTAGCTTTTGTTTGATGTGTTTACTGTGGAGGGGTTTCAGGTCG
558758	AAGCTTTGTTTCAGGTTGCACTTGCAAGTTACACAATTGATGATGCCTCA		1208803	AAGCTTGTAGGAAGTGATTAGCAAGGGTACAAGGCTTTGAATCCTGTAGT
558759	AAGCTTTGTTTCATCGTGCCTATCTAGTTTGATTCTGGACTAGCCTCTTA		1208804	AAGCTTGTAGGAGTAGAATTGGATTA
558760	AAGCTTTGTTTCATCGTTCCTATCTAGTTTGATCCTAGATTGGCCTCTTT		1208805	AAGCTTGTAGGCAGTTTCAAAGTATTTCTGGAATGCTCGAATCTCCTTGA
558761	AAGCTTTGTTTCATGAAGCATTTGACATGGTCATAGAGGTGAGCTTAGGT		1208806	AAGCTTGTAGGCATATCCATATCAACTTCGTTGATAAGGGTGTATGGGAC
558762	AAGCTTTGTTTCATGTGTAACAAAATTTGATGAGCTTATAGTGCAACCTC		1208807	AAGCTTGTAGGCGACTTCACTGGGGAATCTTCAAAATGAGCCTCAGGCTG
558763	AAGCTTTGTTTCATTGTGCCGATTTAGTTTGATCCTAGACTGGCCCCCTA		1208808	AAGCTTGTAGTATGGATGTGTAGCGGTAAATTCATGACCATCAAGCTATG
558764	AAGCTTTGTTTCATTGTGCCGATTTAGTTTGATCCTAGACTGGCCCCTTA		1208809	AAGCTTGTAGTCGCCATTAGCTTGCTTGCTGTTGCTCCCTTTGCTAAAAT
558766	AAGCTTTGTTTCGCAACTGTAAAGCCAAAAACAACACTGTTGCATTGAAG		1208811	AAGCTTGTATAAGTGTATGGATGAAGTCTTGAGGCTTGATTGCACTTGAT
558767	AAGCTTTGTTTCGTCATGCCTATCTAGTTTGACCCTAGACTGGCCTCTTA		1208812	AAGCTTGTATACATGTTTTGATTTTATTGTTTAGTTTGCAGCATGATGAG
558768	AAGCTTTGTTTCTGACAACTTTGCCTTTCTCATCGAGCTTGTTTCTGAAA		1208813	AAGCTTGTATAGACATGAATGAACTCCTTCAAATCAATTCCATCCATCAA
558769	AAGCTTTGTTTCTGGTCACAATTCCTTTTTCATCAGGTTTGTTCTCGAAG		1208816	AAGCTTGTATCATAAACACCTCAGCCTCATCCTTCATAAACTCATCCACT
558770	AAGCTTTGTTTCTTGAAATGCAAGTCAACAATACATTCAAATGTACCAAA		1208817	AAGCTTGTATCATGATGAATTTTGACGTGGAAGTTTGAGAAATCAAACAT
558771	AAGCTTTGTTTCTTTCTTGGACAATCCTGCTCATAGCGGCTTCAGTCATA		1208818	AAGCTTGTATCATGATGATTTTTGAGGTAGATGCTTTGAAATTTCAACAT
558772	AAGCTTTGTTTGACCACCTCTCATAAATCCCAAACTTTGTTTGACCACCT		1208819	AAGCTTGTATCATGATGGATTTTGAGGTGTAAGTTTGAGAAATCAAACAT
558773	AAGCTTTGTTTGACCATGTTGAACTTGGGATAATTCACTTGGACTTTTTA		1208820	AAGCTTGTATCATGATGTAAAATTGAGGAGAAGAACTTTCCATTTTTGGC
558774	AAGCTTTGTTTGACCTTGTTGAACATGGGATAATTCACTTGGACTTTTCA		1208821	AAGCTTGTATCATGATGTAAATTTGAGGATCAAGACATTCCATTTTTGGC
558775	AAGCTTTGTTTGACCTTGTTGAACTTA		1208822	AAGCTTGTATCATGGGTCTTGAAAAAGCCATTGATTTGATAATTA
558776	AAGCTTTGTTTGACCTTGTTGAACTTAGGATAAGTCACTTGGACCTTTCA		1208823	AAGCTTGTATCATGGGTCTTGAGGAGGCCATTGATTTGAGAATTA
558777	AAGCTTTGTTTGACTATCAAGAAATATTTGAAGAGTTACAAATGGAGTTC		1208824	AAGCTTGTATCATTATGAATTTTGAGGTGGAAGTTTGGGAAATCAAACAT
558778	AAGCTTTGTTTGAGAGTTTAGAAAAGTAGGTAGAGAGAACATTA		1208825	AAGCTTGTATCCTAGGTATCGAACCTCGGTGCGTACATTTACTAGGGCAA
558779	AAGCTTTGTTTGAGTATTTAGTTTCTATGTTACCGTTCAGTTCGTAAGCT		1208826	AAGCTTGTATCGCGTAATCATTGTGTTGAATCCTCATTCAGCAAATTGTA
558780	AAGCTTTGTTTGATAAATCTTATTTTTGAGGTTATAATTTATAGATTATA		1208827	AAGCTTGTATCGTGATGTAAGTTGAGGATCAAGAAGTTTCTATTTTTGGC
558781	AAGCTTTGTTTGATGAGGGAGAAGCATGTCCTATTTATAGAGAAGTTA		1208828	AAGCTTGTATCGTGTAATCATTGTGTTGAATCCTCATTCAGCAAATTGTA
558782	AAGCTTTGTTTGCATTTGTATATCATTGCTTTTCTTTTA		1208829	AAGCTTGTATCTAGATGGCATCCAACAAAAATGATTATGTGTAATTGTTG
558783	AAGCTTTGTTTGCCTTGGAAGCCCTAATTCATCAGGGTATCTTGTCTGAC		1208830	AAGCTTGTATCTTGGGGATCGAAGAGGCGATTGATTTGAAGATCAAGAAC
558784	AAGCTTTGTTTGCTTTGTACTCTCGTACGAAAAATAGTTTTGAATAAAAG		1208831	AAGCTTGTATGAACCTTTCCCATTTATTGTATGGTTTGTAATTCATCCCT
558785	AAGCTTTGTTTGGTTTTTGACAAGCAAGTTTTTGTCAAATTTTGTGGTTC		1208832	AAGCTTGTATGATCATAGAACACTCTTTCAAGTGTTGATTGTTATTCTTA
558786	AAGCTTTGTTTGTTATTTGGTGTGAAGACTAACCACCTCATTCCCTAGTG		1208833	AAGCTTGTATGATGAAGTAATTTTTAGGAGAAAAACTTTCCATTTTGGGC
558787	AAGCTTTGTTTGTTCCTTGAAGTTTCTCTGGTCTGAACAATGAGACCATG		1208834	AAGCTTGTATGATGATGCAAATTTGAGGAGAAGACCTTTCTATTTTTGGC
558788	AAGCTTTGTTTTATAGAGGCAAACCAAGGTTGTGGCTCAATAATAAGACA		1208835	AAGCTTGTATGATGATGTAAATTTGAGGAGAAAAACTTTCTATTCTTGGC
558789	AAGCTTTGTTTTATCATCGTGTTGCCTAGAAATTCGATATGAAATGTTTT		1208836	AAGCTTGTATGCATATACATATCAACTCAATTGATAAAAGTGTTTGGGAT
558790	AAGCTTTGTTTTCAATTAGACGTATTTCTATGTGAGTGCTTTTGATTCGT		1208837	AAGCTTGTATGCGTATCCATATCAACTCAGATGTTA
558792	AAGCTTTGTTTTCTAGAATTGTCTTTCTTTAGCTTGGGGCATTCATTCCT		1208838	AAGCTTGTATGTGTATCCATATCAACTCGATTGATAAAGGTGTGTGGGAC
558793	AAGCTTTGTTTTGGGAACATGTTTGACAAATATCAAGGTAATCTTTCAGA		1208839	AAGCTTGTATGTTTCCGAGAGGTTTATTTTGTATTGATCATTTTGATGCA
558794	AAGCTTTGTTTTGGTCCAGGAAGGAGATAGGGAAGAAATATTGATTTAGT		1208840	AAGCTTGTATTATGGGATTCGAAGAGGCCATTGATCTCAGAATCAAGCAC
558795	AAGCTTTGTTTTGTGATTCCATACCTATTGCTTCAATTTTTCTCTTTGGA		1208841	AAGCTTGTATTATGGGATTGGAGGAGTGCATTGATCTTAGGATCAAAAAC
558796	AAGCTTTGTTTTTCCCGCGAGTGCTTGTCAGCAATACACTCTCACTCTGT		1208842	AAGCTTGTATTATGGGGCTCAAAGAGGCCATTA
558797	AAGCTTTGTTTTTGCTAAGGCATTTA		1208844	AAGCTTGTATTTTGGGTGTCGAAGAGGCAATTGATTTGCGAATCAGGAAC
558800	AAGCTTTTACAAAAATAATGTTTGTAACATGTTATTCCATCATAACGATA		1208845	AAGCTTGTCAAACACGAACATACAAACTTGTCGAACACACTAACTAGTCG
558801	AAGCTTTTACAAAAATATATTTTACAGCATTCTACTTTCTTAGCATTTTT		1208846	AAGCTTGTCAAACGGAGTGGCAAGGTTGATGTGGGGTTCACAATCCAAAA
558802	AAGCTTTTACAAACTGTTGGGCATACGTTAGGTAATAACCTAAATGTCCT		1208850	AAGCTTGTCAAGAGTGGTATGGTGTCCTTTGAGGATAGAGCGCTGAATGC
558803	AAGCTTTTACAAACTTGGATAACTAATTCAACATTTGACAGTGACTTGGC		1208851	AAGCTTGTCAAGGTGTTGAAGAAACACAAAAGTGCAATCGGATGGGCAAT
558804	AAGCTTTTACAAAGGACAAACCTAAGATATATTTTTATGGATTA		1208852	AAGCTTGTCACCTACCACTCGAACTTGAGCATAGGGCATTTGGGGCTACA
558805	AAGCTTTTACAAATGTCATGTCTTCTTTTGTTCTCTTATGTGTTTGTTGT		1208853	AAGCTTGTCACTTCTTGAGCTTA
558806	AAGCTTTTACAACAACACCACTCTGCCTCATGGGAGGCCCCTGATATGAC		1208855	AAGCTTGTCATCAAATCTGACATTTATTGATTCTTCCATAATTTGTGTTT
558807	AAGCTTTTACAACAACTCCACTCTGCCTCATAGGAGGACCTTGATATGAC		1208856	AAGCTTGTCATCATAACTTGGTGAAATAAATATAGTTTTTGGGCAATTCG
558808	AAGCTTTTACAACATTATCTTTCTTCTTCAACAAATACACCCACACCTTT		1208857	AAGCTTGTCATCTACCACTCAAACTTGAGCACCGGGCATTTTGGGCTACC
558810	AAGCTTTTACAAGAATATGTTGATGTCTTTGCATGGTCGTATTA		1208858	AAGCTTGTCATCTACCACTCAAACTTGAGCATAGGGCACTTTGGGCTACC
558811	AAGCTTTTACAAGATTACATGGATGTGTTTGCATGGTCTTACCAAGACAT		1208859	AAGCTTGTCATGATCTTGAGGTGGCTTGCCCCAATATGAGTTTTGAAGTG
558812	AAGCTTTTACAAGGAAACCCTTTGATGATGACAGTACTTTATAATCCTTT		1208860	AAGCTTGTCATGCTATAAAGAAAGCCGAGGGGGCAATAAGTGGTCTGATG
558814	AAGCTTTTACAAGTTATCCCACGAACCTTCGTTACAAGTGAATCAAGATA		1208861	AAGCTTGTCATTCACTTCATAATTA
558815	AAGCTTTTACAATAAGTACTAGTACTAAATAACTTA		1208862	AAGCTTGTCATTGTGGGAGGAGAGAAGGCACTGTTGGTGAGTTACTTGTC
558816	AAGCTTTTACAATAGGATCTTCCCATACCCTTCTTA		1208863	AAGCTTGTCATTGTGGGTGGAGAGAAAGCGCTTTTGATGAGTCATTTGTC
558817	AAGCTTTTACAATTACACCACTATACCTCATGGGCACTCCTTGATATTAT		1208865	AAGCTTGTCATTGTTGGTAGAGAGAAAGCGTTGTTGGTAAGTCACATGTC
558819	AAGCTTTTACACAAATATGAAAATCATGCCAAGGTACGGTGTGTGATTAT		1208866	AAGCTTGTCATTGTTGGTGGAGAAAAGGTGCTCTTGGTGAGCCATTTGTC
558820	AAGCTTTTACACAAATATGAAAATTATGCCAAGGTACGGTGTGTGACTAT		1208867	AAGCTTGTCATTGTTGGTGGAGAGAAAGTTCTCTTGGTGAGCCATCTGTC
558821	AAGCTTTTACACAATTTATAAAATTATGCCAAGGATGGTGTATGATTA		1208869	AAGCTTGTCCAATGAAGGGGACACCTTCAATTATTTATAGGTAAGGTGTT
558822	AAGCTTTTACACACACCATCCTCATACATGATAATAAGATGTGGTAACTA		1208870	AAGCTTGTCCAATGCATGGAATACCTCCCCCTATTTATAGGGAAGGTGTT
558823	AAGCTTTTACACAGGCCAAACTCTAGAACCTAAAATCTAAGATTTTACAC		1208871	AAGCTTGTCCACAACTCGATGGTAATGAATTTATCGCTACAAAAATTA
558824	AAGCTTTTACACAGGCTGATCTTACGAACCAAATCGATGACTTA		1208873	AAGCTTGTCCATGTCTTCTTGCAGAATGGGCTCAGGTTTAGGCACCAACG
558826	AAGCTTTTACACCTCATACTTCAGCGGATAACAGTTTTCAATATCATGCC		1208874	AAGCTTGTCCATGTCTTCTTGTAATATGGGCTCAGGTTTGGACTCCAATG
558827	AAGCTTTTACACGAGCCTAGCTCAGGAATCTTA		1208875	AAGCTTGTCCCCCTCCACTGACGAAACCTCCCGAGATGGTGCTACAGATC
558828	AAGCTTTTACACGAGTTGAGCTCACGAACCTTTA		1208876	AAGCTTGTCCCTTTGTGATATATTTTGCATCTAGTTA
558829	AAGCTTTTACACGGGATGAGCTCACGAACCTTTCAACCTTGGTTTTACAC		1208879	AAGCTTGTCGGAGTCTCCGTCATCGGTTTGTTGAAGACCTTTCACATATC
558830	AAGCTTTTACACTCAATATCCAATCAATCGAATAACTCAACATCAAACTC		1208880	AAGCTTGTCGTACCTTTCCTAAAGCCAAGACATTCAAAGGTGAGCACCTC
558833	AAGCTTTTACAGCTTGAGCCTAATATTCGGGATTATGACTGGATATTCCC		1208881	AAGCTTGTCGTATTTGGTGGAGAGAAACAGTTGTTAGTAAGCCATTTGCC
558834	AAGCTTTTACAGGTTTTGAAGAAGCATAAGGTGATTGGGTGGACCATGGC		1208882	AAGCTTGTCGTGCAGCTTCCCTGTCGAGCTCTACCTTTCGTCTGGCTTCA
558835	AAGCTTTTACAGGTTTTGAGGAAGCATAAGAAGGCGATTGGGTAGACCTT		1208884	AAGCTTGTCGTTCTTCACAAATTTCAGCTTCGGGTGAAGAGTAGATGTCA
558836	AAGCTTTTACAGTTCCGAGGAGAAAAGCAATATCCTTA		1208885	AAGCTTGTCGTTGATGGTGGAGAGAAGGTATTGTTGTTGAGCCATTTGTT
558837	AAGCTTTTACATAACTCTTTCGTCATCTTTTTATTGAGATTTGAACAATT		1208886	AAGCTTGTCGTTGTTGGTGGAGAGAAAGTGCTTCTGGTGAGCCATCTGTC
558838	AAGCTTTTACATATGTAAAGTTTGTCTTCACTTTGTCTGCATACAGACAT		1208887	AAGCTTGTCTAAAATTATAGTTGATAAATAATCAAGAAATTATTCCAATG
558840	AAGCTTTTACATGAACAAGGACGATGTGTTGTACAAGAGGAACTTTGACA		1208888	AAGCTTGTCTCACAACATACATAAAGTCCCATATCAAAGTATCAAGATAA
558841	AAGCTTTTACATGAGCTCAACTCACGAACCTTA		1208889	AAGCTTGTCTCCATTTTTGTAAATCCACTCACCGTTACGAACTCCTTGTT
558842	AAGCTTTTACATGGTGAAAGCTGAAGATGTGAATGTTGAAAGTAGTTATT		1208890	AAGCTTGTCTGAGTCTTGCACACAAAGTTGTTTCGATTTCTGCGCTACAG
558843	AAGCTTTTACATTATTCAACGCACGGGTTAGAGCATAAGGATAAAATATG		1208891	AAGCTTGTCTGAGTCTTGCCTGCAAAGTTCTTTTGATTTCTATGTCAAAA
558844	AAGCTTTTACCAAAACAAGAGCACCACCAATAGGTTA		1208892	AAGCTTGTCTGCAATGCCATCAATCTTACCATGATATTTCAACTTCTTTA
558845	AAGCTTTTACCAAATGGGACCTTTTCTAATTCCAACTTTTATTCCAAAAA		1208894	AAGCTTGTCTTACCCATAATGTGGATTTTTAGAAAGTGTATGACTCCGTT
558846	AAGCTTTTACCAAGATGTTGAATTTGATGAAACAAACTATAACCATAATC		1208898	AAGCTTGTCTTCTATTCTATTTTGTACTTA
558847	AAGCTTTTACCACCACTCCACTCTGCCTCATGGGAGGCCCCTGATAAGAA		1208899	AAGCTTGTCTTTATGGTGAATATAATCAATTTCGATTATAGTAGATTA
558848	AAGCTTTTACCACCACTCCACTCTGCCTCATGGGAGGCCCCTGGTATGAA		1208900	AAGCTTGTCTTTGATTGGATTGAGGAAACATGGAGTGATTGTTTCAAGTT
558850	AAGCTTTTACCACGAGGCTGAGCTCACGAACCTTA		1208901	AAGCTTGTCTTTGATTGTCTTGAGGAAACATGGAGTGATTGTTTCAAGTT
558851	AAGCTTTTACCATAACCGTTCCTTCCTGGATACGATCCTTATGTGCAATG		1208902	AAGCTTGTCTTTTAGCATTGTCGAAATTCCTTACATTTCCAAACAACCTA
558852	AAGCTTTTACCATGATAAATTTTGAGGTGGAAGTTTGGAAATTTCAACAT		1208903	AAGCTTGTCTTTTTGCTTGATTTTCCACCCCTCTGGTCCTTTGAGTACGC
558853	AAGCTTTTACCCAACTCAAGAACACCACTCAACTGTTA		1208905	AAGCTTGTGAAAATTGTGTTTATTGTATTCTACACTAATGCCATAATCAG
558854	AAGCTTTTACCCACTTGGTAAAGTAATCGATGGTGACCAGGATGAAGCGG		1208906	AAGCTTGTGAAGAAATGCCATAAGTGTCAAATATATCGGATAAGATTCAT
558855	AAGCTTTTACCCCAAATTTTCACTGCAGTAAAAACAAATTA		1208907	AAGCTTGTGAAGAGTGATATGGTGTCCTTTGAGGACAGAGCGTTGAACGT
558856	AAGCTTTTACCCCAGCAGTGCTTGGTTCTGAGTAGTATTGGTGGTGTCCC		1208908	AAGCTTGTGAAGAGTGGGATGATGTCATTTGAGGACCGTGCGCAAAATGT
558857	AAGCTTTTACCCGCTTCTTCCCTAACCTCCATTA		1208909	AAGCTTGTGAAGAGTGGGTTGGTGCCCTTTA
558858	AAGCTTTTACCCTAAAGAAAGTCAGCTGTAAGTAACTATCTGAAGATGTA		1208910	AAGCTTGTGAAGCTGGGCTATGCGATTTTGATGTGGTTTACCTGAAGTAA
558859	AAGCTTTTACCCTCGCCCAAAGTTCGTAGGAGATGTAAAACAATGGATAG		1208911	AAGCTTGTGAAGTGAATGAAAAGTCCTATCAATTTCAAGAACAATGTTAT
558860	AAGCTTTTACCGGAGATCCAAGGTAAACGCAAACTGAGGATGAAAATCAA		1208912	AAGCTTGTGAATCAAAGTTTGACTAAAGTTTGGTTGAACCTTA
558861	AAGCTTTTACCTATTTATCTATGTAATAATAATATTTTGGAAGACTCTAT		1208913	AAGCTTGTGAATGAATTGATGGTGGGGGAGAAAGGAAAGAAGATGAGGCA
558862	AAGCTTTTACCTCACTTTGTTCAGAGCTTCAGCATGAAGTTCTGATAAGG		1208914	AAGCTTGTGAATTCAGTTTTTCACCATTTGAAAATTTGGCCAAATTTAGG
558863	AAGCTTTTACCTCGAACATTCAAAAATCGAGGGAATATGTCCTGAGAGTG		1208915	AAGCTTGTGAATTTCGTTTCGGTTACCATTCCATAAAAGAAAGGTCCATG
558864	AAGCTTTTACCTCGGGGAGAAGGACGGGGATCCCCTACCCTTGACCCATG		1208917	AAGCTTGTGACAATTACTGATCACCAACGTCGAAATCTGTAATCACCTCT
558865	AAGCTTTTACCTTCAACATTTTATGTTTTCTAGTAAGCATGAGTGATATA		1208918	AAGCTTGTGACCATGAATGACACCATCTATCCGTTGCTTCCACTATTTGA
558866	AAGCTTTTACCTTCATCATTTCCCGTTATCTGGTCAAGATGAATGATAAC		1208919	AAGCTTGTGACCTACCAATAGTCTATCATTGGTCTTGAGTTTGAAGTGGC
558867	AAGCTTTTACCTTTGATCGCTTTCTGAGATCAGTATTTGATATCACACTC		1208922	AAGCTTGTGAGGAAAATTCTCAGGTCACTTCCCAAGAGATTTTCCACTAC
558868	AAGCTTTTACGAAGTAAGAACTCAAAAATCGGATGAGATTTTATACCAAG		1208924	AAGCTTGTGAGGTCCATTGTTGAGGATGAAGATACAAGCATTGAAGCTCT
558869	AAGCTTTTACGACTTGGGTCTAATACTCGGGACTACGACTGGACCTTTCA		1208926	AAGCTTGTGATAGAAACCCGAAACGTCTTCCAAGACTCTGGTAAAGATAG
558870	AAGCTTTTACGCGACCGGGACCATCATTTA		1208928	AAGCTTGTGATGGATAAACAGAGTGACTGTCTTTTTAGGGTTA
558871	AAGCTTTTACGGCGGAGAACGGTCGTTGTTTA		1208929	AAGCTTGTGATGTTGCCTACGAATATTGATTTGTAAATCCATTCGGTCGT
558873	AAGCTTTTACTAACTTCAGACTGCATACCACCAGTCATATGTTCCCCTTT		1208930	AAGCTTGTGATTAGGGTTTGTCTATTTATACTTCTTGCTAATGACACTGC
558874	AAGCTTTTACTACCACCCCACTCTGCCTCATGGGAGGCCCCTGATATGAA		1208932	AAGCTTGTGATTGTTGGAGGAGAAAAGGCGCTGTTGGTTAGCCATTTGTC
558875	AAGCTTTTACTACCACTCCACTATGCCTCATGGGAGGCCCCCGATATGAA		1208933	AAGCTTGTGATTGTTGGAGGAGAGAAAGTGTTGTTGGTTAGTCATCTATC
558876	AAGCTTTTACTACCACTCCACTCTGCCTCATGGGAGGCCCCTAGTATGAC		1208934	AAGCTTGTGATTGTTGGAGGAGAGAAGGCGCTATTGGTTAGCCATCTGTC
558877	AAGCTTTTACTACCACTCCAGTCTGCCTCATGGGAGGCCCCTGATATGAA		1208936	AAGCTTGTGATTGTTGGAGGAGAGAGGGCACTATTGGTTAGTCACCTGTC
558878	AAGCTTTTACTACCACTCCATTTTGCCTCATGGGAGGCCCCTGGTATGTA		1208938	AAGCTTGTGATTGTTGGTGGGGAGAAAGCGGTGTTGGTTAGCCACTTGTC
558879	AAGCTTTTACTACCACTTCGCTCTGCCTCATGGGAGGCCCCTGATATGAA		1208939	AAGCTTGTGATTTTATTGACGGCTATCTTGCTTCAATCATAAATAGATTT
558880	AAGCTTTTACTACTACTCCATTCGGCCTCATGGGAGGCCCTTGATATGAA		1208940	AAGCTTGTGCAAACCCTAACTCTTGTAAGGTATCAATAACAACAAAATTT
558882	AAGCTTTTACTATAGTTTTTAGGTTCATAACCAAGACCAACCTTATTGTA		1208944	AAGCTTGTGCAATCGATTGTAATGCACTGTCAATCGATTGGTCCTGTAAA
558883	AAGCTTTTACTATATACATTCATGATGGTGTTGGCCTTGTATGAAGGAGA		1208945	AAGCTTGTGCATCACCATGACCAAATTTAGCAATTTTTCAAGTGTGCAAA
558884	AAGCTTTTACTATGAAATGTATCGGATTTTTGGAAAATTTATGAATATTT		1208946	AAGCTTGTGCATGACATTTCCAAATTTGGAAGCAAATGCAAGTGTGAAAA
558886	AAGCTTTTACTATTAGAGCGCCAGGCTTCATTA		1208947	AAGCTTGTGCATGACTATGTCCATGTCTAGTCTTGGCATATCTTGGTATG
558887	AAGCTTTTACTATTGTTATTAGGTTGATAACCATGACCATCCTTATTGTA		1208948	AAGCTTGTGCATGGAATTCTAACAAGTTATGCATAATTGAGCCTACAGAT
558889	AAGCTTTTACTCAACTCAAGAAGACCACTCAAATGTTA		1208949	AAGCTTGTGCATTGCCAATTACATGACCATTTCAGCTCAATTATGCTTCA
558890	AAGCTTTTACTCAGGTTGCAAGGTTAGAGTCTATTTGTTTATTACTTGCT		1208950	AAGCTTGTGCCAACTTTGTGACACACGAACAAACTTGCAACAATTGGATT
558891	AAGCTTTTACTCCTATTGTTCATCTTGAAGTCATCACAATGTTTCTAGGT		1208951	AAGCTTGTGCCAACTTTGTGACACACGGACAGACCTGCAACAATTGGGTT
558892	AAGCTTTTACTCCTTACACTCTTCTAAACATCACCCTTTTCCATCTTTAT		1208952	AAGCTTGTGCCAACTTTGTGACGCATGGCCAGATTTACAACAACTGCATT
558895	AAGCTTTTACTCGGCTGAATCTGATTGCAAAATCTTGTACAAAACCCCCA		1208953	AAGCTTGTGCCAACTTTGTGACGCGTCGCCAGACTTGTAACAATTGAGTT
558896	AAGCTTTTACTCGGGCTTAGCTGACAACCTTTATAACAATATCAATGTTA		1208954	AAGCTTGTGCCAATTTTGTTTA
558897	AAGCTTTTACTGAAATATGGAGTCTGACACTGCGTAGCAACACCATATCA		1208955	AAGCTTGTGCCCGCGAAAGTTCTCATGCAGACCGGTGTAGAAGACTCGGA
558898	AAGCTTTTACTGAACAATGTAGTTA		1208956	AAGCTTGTGCCTGACATTGCCAAATTTGGAAGGAAATTCAAGTGTGCAAA
558899	AAGCTTTTACTGAATGGCTGGATTTGTATCATGCCTCTTAGTTTTTGTTT		1208957	AAGCTTGTGCTAGATGCTCCCCTACAATTCACACAAGAATATCATTTTGT
558900	AAGCTTTTACTGCCACTCCACTCTGCCTCATGGGAGGCACCTGATATGAA		1208958	AAGCTTGTGCTGTTTGGGTCTAGGTTGATAGTAAGTCTGATGATGAACAT
558901	AAGCTTTTACTGGCTTCCTTGTACCACTCCCTGGGGATCGCAACACTGAA		1208959	AAGCTTGTGCTTGCAACAATATCAACTTGTTAGAAGTACAAGATTATAGT
558902	AAGCTTTTACTTAGAAAGAAAATGCAAGATTA		1208960	AAGCTTGTGGAAATGTCTTCTACTCCAAATGTCAAATATGATTCTTTA
558903	AAGCTTTTACTTAGTTCTAAAGTGATCAAACTTA		1208961	AAGCTTGTGGAAGACATTGTTCAGACATCTGTAGAGACGGGTCCTAGGGG
558904	AAGCTTTTACTTATCAAGTGTATAATTTGTTCTTCAGTTTGTAATATTTG		1208962	AAGCTTGTGGAGAAACCAACTGAAATCACAGTTTTTA
558905	AAGCTTTTACTTCCAATTTGATCTTGAGATGATGATGATGCAAGGCTAAT		1208963	AAGCTTGTGGAGAAAGGATTTCTTCAAAAGGAAGGAACCGACTCCGATGA
558906	AAGCTTTTACTTCCGACTTTCCTAATTTTGTGAAAATCATGAAGATGTTC		1208964	AAGCTTGTGGATCACCATGTCCAAATTTAGCAATTTTTCAAGTGCGCAAA
558907	AAGCTTTTACTTCTGTGCAGGATAATGTTA		1208965	AAGCTTGTGGATCATCACTACAACACAACTGTCGCAACCCTACAGATCGG
558908	AAGCTTTTACTTGAACAAAGACGATGTTTTGTATAAGAGAAACTTCGACA		1208967	AAGCTTGTGGCCTGGGTATAGAACCTCGGTGCGTCTATTGGGGCAATGCT
558909	AAGCTTTTACTTGAACAAGGATAATGTGTTGTATAAGAGGAACTTTGACA		1208968	AAGCTTGTGGCTTGCACATTGGTGCTTGATGCATTGCTTTGCTTGTTTGT
558910	AAGCTTTTACTTGAACAAGGATGATGTATTGTACAAGAGGAACTTCGACA		1208969	AAGCTTGTGGGATGCTTGAGGATGAAGATTAGGGTAAAAGTGGCTTGGGC
558911	AAGCTTTTACTTGAACAAGGATGATGTGTTGAACAAGAGGAACTTTGACA		1208970	AAGCTTGTGGGCTTGATAAGATGAGGTCTTTAGCTTGCGTGCTAAAGCAA
558912	AAGCTTTTACTTGAACAAGGTTGATGTGTTGTACAAGAGGAACTTTGACA		1208971	AAGCTTGTGGGTCACGATGTTAGTCTCTAATCCGGGCATGTCTTGGTATG
558913	AAGCTTTTACTTGAATCAGGATGACGTGATGTACAAGAGGAACTTCGACA		1208972	AAGCTTGTGGGTCTCTATAAATACTCGAAGCCTCAAAGGTTAGTGATATT
558914	AAGCTTTTACTTGAATCAGGATGACGTGTTGTATAAGAGGAATTTTGACA		1208974	AAGCTTGTGTAATAAACAATGCCAATGATCAAAGATTATTCCTTA
558915	AAGCTTTTACTTGAATCAGGATGATGTGCTATATAAGAGAAACTTTGACA		1208976	AAGCTTGTGTACTTGGACTCTTCTTGCATTTCAAAGCCCATGAGTGATAA
558916	AAGCTTTTACTTGAATCAGGATGATGTGTTGTACAAGAGGAATTTTGACA		1208977	AAGCTTGTGTCAAAATTTCAAATGCCATGCCATATTATTTGTTTTCCCTC
558917	AAGCTTTTACTTGAATCAGGATGGTGTGTTGTACAAGAGAAACTTTGACA		1208978	AAGCTTGTGTCACCGGTTCCGTCAATCCTACGTACTCATGTTGGCTTCAG
558918	AAGCTTTTACTTGACCAAGGATAATGTGTTATACAAGAGGAACTTTGACA		1208979	AAGCTTGTGTCAGATGAATGACATTGGTCATGTTTTTGGTATCAAATTA
558919	AAGCTTTTACTTTAGTGCAATTTACTTTTAGCATTTTATTTCATTTGCCA		1208980	AAGCTTGTGTCTTTGTCAGAACAAGAGCTTGTAGATTGTGACAGAGCTTT
558920	AAGCTTTTACTTTATGGCAATTTACTTTTAGCATTCTATTTCATTTGCCA		1208981	AAGCTTGTGTGACATAGGTTGGTAGAATCAATGTGAAATGCTCATGTGGT
558921	AAGCTTTTACTTTCTCATTGCACGATGGGAATACGTAGGCATGAGGATGT		1208982	AAGCTTGTGTGACATAGGTTGGTAGAATCTATGTGAAATGCTCATGTGGT
558922	AAGCTTTTACTTTGATGTAATTTTCCTTTTGCACTTTATTTCATTTGCCA		1208983	AAGCTTGTGTGCTTGAGCAAGGAAGTATTA
558923	AAGCTTTTACTTTGGCTCAGCAACCGTCTCTGAAGTGTGGTGAACGTGTA		1208984	AAGCTTGTGTGGCTTGGTCAGCGCAACGTGAGCCAATGGAAGTGCTGTGT
558924	AAGCTTTTACTTTTCAGTCATAACACTACTTCTGAATATGAATTACTTCT		1208985	AAGCTTGTGTGTTCGACAAGTTTGTACGTTCGTGTTTGACAAACTTGTGC
558925	AAGCTTTTACTTTTGAGACCAAACACTGCTTCTGGATATGAATTACTTCT		1208987	AAGCTTGTGTTTTGTGCCCAACATTGGTGATTCATCTGTGGCTTCTTGGT
558926	AAGCTTTTACTTTTGCAAATGATTGATATTCTTGATGTTTGAAATAGTAC		1208989	AAGCTTGTTACATATATAATTTGTTCTAGGACTTCGCAGAGATTTTGTAA
558927	AAGCTTTTACTTTTGCAATGTTGTTTATGTTCCAAATTA		1208990	AAGCTTGTTACCATTCTGGAACAAGTTATCAACTTTGAAGAGTAAAAATC
558928	AAGCTTTTACTTTTGCATGTTATTTATGTTCCAAATGATTGATATTCTTG		1208992	AAGCTTGTTAGTCAGAAAGATGTTACAATCCTTTTTA
558929	AAGCTTTTACTTTTGCATGTTGTTTACGTTCCAAACGATTA		1208993	AAGCTTGTTAGTTGAGAAATCCTCCTCATCCTAACATGACCCAATTGTCT
558930	AAGCTTTTACTTTTTATGTCACCCTTCGTTACCTCGACATTGTAATCGAT		1208994	AAGCTTGTTAGTTGAGGAAGTTGAAGTCTTAGGCGTAGGATCAAGATTGG
558931	AAGCTTTTAGAAAATTGACCAAGGAATCGCGGTGTGCTTCAGAGCACATA		1208995	AAGCTTGTTAGTTTTGGAAAGTAAGGAATTTCCATGTAAGCATAATTATT
558933	AAGCTTTTAGAAACTGATTTGTTAGATGATAATGCTAGAGGTCAAGGTAT		1208996	AAGCTTGTTATCATCGATGGAGATAAGGCTCTGTTGGTGAGCCACCTGTC
558934	AAGCTTTTAGAAATAAAACAAGGCAAATCATTATGCATATGAGAAGATTG		1208997	AAGCTTGTTATCATTGGCGAGGAAAAGGCGTTGTTGGTTAGCCACCTGCC
558935	AAGCTTTTAGAAATAAACACAATATCAGCAACACCTCTAACAACTCCTTT		1208998	AAGCTTGTTATCGTTGGAGGAGAGAAGGCGTTGTTGGTTAGCCACCTGTC
558936	AAGCTTTTAGAAATCAAACAAAAACAAATCATTATGCAGATGAAAAGATT		1208999	AAGCTTGTTATCGTTGGCGGGGAGAAGGCGCTGTTGGTTAGCCACCTGTC
558937	AAGCTTTTAGAAATCAAACAAGACAAATCATTATGAAGATGAAAAGATTG		1209000	AAGCTTGTTATCGTTGGCTCGGAGAAGGCATTGTTGGTGTAAGACCCCTA
558939	AAGCTTTTAGAAATCAAACAAGGCAAATCATCATGCAGATGAGAAGATTG		1209001	AAGCTTGTTATCTCCCTTGTCTCTGGTTAGGTTAGAAGTTCTTTCCCTGC
558940	AAGCTTTTAGAAATCAAACAAGGCAAATCATCATGCATATGAAAAAGATC		1209002	AAGCTTGTTATGTTGCTTGATTCTTCACCCCTCTGGTCATATGCGTATGC
558941	AAGCTTTTAGAAATCAAACAAGGCAATCATTATGCAGATGAAAAGACTGA		1209004	AAGCTTGTTATTTTGCTTGATTCTTCACCCCTCTGGTCATATGCGTATGC
558942	AAGCTTTTAGAAATCAAACAAGGCAATCATTATGCAGATGAAACGATTGC		1209005	AAGCTTGTTCAAGAACTTTTTGCAGTGCTTCTCTGTGCACTTCAGAATTC
558943	AAGCTTTTAGAAATCAAACAAGGTAAATCATTATGCATATGAAAAAGATC		1209006	AAGCTTGTTCAGAAAATGCATAGTTATTCCTTTA
558944	AAGCTTTTAGAAATCAAATAAGGCAAATCATTATGCAGATGAAAAGATTT		1209007	AAGCTTGTTCATACCTAGCCAAAGCATAACATAATGCAGAACTCATAGTT
558945	AAGCTTTTAGAACTATTATGGTCAGTATGGATGCATTGCATTTTGTATGT		1209008	AAGCTTGTTCATAGCTTGATGATCATGAATTTACCGCTACAGAAATTA
558946	AAGCTTTTAGAACTGTTTTTCCCCAGCGGAGATGCTTGTGGGTAGTTTGT		1209010	AAGCTTGTTCATCTCATGAAAGGTTCTAGAGAAACCTTA
558947	AAGCTTTTAGAAGAACAACTTCAGAAGCAAGTTCAAGAAAAGTATCATGG		1209011	AAGCTTGTTCCAACACTTTCTGCAAAGCCTCTCTATGTGCTTTGGAATTC
558948	AAGCTTTTAGAAGATCCCCAATGGCTCTTAGATTTCTCTCTTTAGAAGCT		1209012	AAGCTTGTTCCAAGTGGTTTGGCCAAAAAGTCAACATTTTGAAGTCAAAG
558949	AAGCTTTTAGAAGATCCCCAATGGCTCTTGTATCTTTCACTTTGGATGGA		1209013	AAGCTTGTTCCTAAAAACCCATCTTATGTCTATTACTTGATGATGTTTTG
558950	AAGCTTTTAGAAGATCCCCAATGTCTCTTGCATCTTTCACTTTGGATGAA		1209016	AAGCTTGTTCGCCTTGGAGGCCCTAATTCGTATGGGTATCTTATGTGATT
558951	AAGCTTTTAGAAGATCCCTAATGGCTCTTGTATCTTTCACTTTGGATGGA		1209018	AAGCTTGTTCTAACACCGACTAATCCTCAATACAAGTCGAGTACGACTCA
558952	AAGCTTTTAGAAGATCCTATGGGCATTGATATGGTCAAGAGGAGATTGAA		1209019	AAGCTTGTTCTAACACCGACTAATCCTCAGTACAAGCTGAGTATGACTCA
558953	AAGCTTTTAGAAGGAAGAAGAGAAAAAGCTAGAGTTTTA		1209021	AAGCTTGTTCTTCAACTGGTATTTTCTTCGAAACTCATCATATGTTGACC
558954	AAGCTTTTAGAAGGAGGATGGCGGATGTGTATAGATTATAGAAAATTA		1209023	AAGCTTGTTCTTCTCCAGATGATCTACAAGTCCATTTTCGATGAAGACAT
558955	AAGCTTTTAGAAGTAATTAGAAATATTATTAGAAATTGATTTTA		1209026	AAGCTTGTTGAAACTTCTTTCCAGCAGTATCATTTTCTTCTAAACTTGTT
558956	AAGCTTTTAGAAGTTGTATTTAGAAACTAAACACCATAGCTTAGCGTAGT		1209027	AAGCTTGTTGAACAAGTTACTCAAGATACCCAGACAAACTAGGGTTTCAA
558957	AAGCTTTTAGAATCTTCAACTTATCTCCCTAGACTTGTGAAGTAACCTCA		1209028	AAGCTTGTTGAACCAGATTGAAAAGAAGATCAAGATTTTGCGTACAGATG
558958	AAGCTTTTAGAATTCAAACAAAGCAAATCATTATGCATATGAAAAGATTG		1209029	AAGCTTGTTGAACTAGACCTGGAAATTATTATCCTTCCATCACTGTCCTT
558959	AAGCTTTTAGAATTCAAACAAGGAAATCATTATGCAGATGAAAAGATTGA		1209030	AAGCTTGTTGAAGAAGTAACTCAAGATACCTAGACAAACTAGGGTTTCCA
558960	AAGCTTTTAGAATTCAAACAAGGCAAATCATTATGCATATGAAAAGATCA		1209031	AAGCTTGTTGAAGAAGTTACACAAGATACCCAAATGAACTAGAGTTTA
558961	AAGCTTTTAGAATTCAAACAAGGCAATCATTATGCAGATGAAAAGACTGA		1209033	AAGCTTGTTGAAGAAGTTACACAAGATACCTAGAGTAACTAGGGTTTCCA
558962	AAGCTTTTAGAATTCAAGCAAGGCAAATCATTATGCAAATGAAAAGATTG		1209034	AAGCTTGTTGAAGAAGTTACACAAGATACCTCGATGAACTAGGGTTTCCA
558963	AAGCTTTTAGAATTCAAGCAAGGCAAATCATTATGCATATGAAAAGATTG		1209035	AAGCTTGTTGAAGAAGTTACTCAAGATACCTAGATGAACTAGGCTTTCCA
558964	AAGCTTTTAGAATTCAAGTAAGGCAAATCATTATGCAGATGAAAAGATTG		1209036	AAGCTTGTTGAAGAAGTTACTCAAGATACTTAGATTA
558965	AAGCTTTTAGAATTTATAACAACAGAACTTTA		1209037	AAGCTTGTTGAAGAATTTACTCTAGATACCTTGATGAACTAGGGTTTCCA
558967	AAGCTTTTAGACAGGATTTGGTATATAGCATGTTTGTTATACTTATATTT		1209038	AAGCTTGTTGAATATCATTGTCTAACCTCTTGATTTTGTAGGTGGCTTGA
558968	AAGCTTTTAGACCAGATTGAGTTGAGTCCATCATTTA		1209039	AAGCTTGTTGACCATCTACAGCAGACTCCATCTAAGATTTCGATCCTATC
558969	AAGCTTTTAGACCTTGTGACTACTCAAGTTACAAACAAGAGATGTTAGTG		1209040	AAGCTTGTTGACTTGTGCGAACAACACAAAAGAGTGTTACATTGAATAGT
558971	AAGCTTTTAGACCTTGTGATTGCTCAAGCTACAAACAAGACATGTTAGTG		1209041	AAGCTTGTTGAGGTAAAATCAGAATAATCCTGGGTTTCAAGGTGATTTTA
558972	AAGCTTTTAGACCTTGTGATTGCTCAAGCTACAAACAAGACGTGTTAGTG		1209042	AAGCTTGTTGCGACTCAGAGTTATGTGGTTGCTGCTAGGGTGTACATGTT
558973	AAGCTTTTAGACCTTTCCAGTCAGATGTTCTCTCACATGTCAATTATTCC		1209044	AAGCTTGTTGGATTTGGAAACCCTAATTCATCTAGGTATCTTGTCTGACT
558974	AAGCTTTTAGACGTCGATACATTA		1209045	AAGCTTGTTGGGATTGGGGTTA
558975	AAGCTTTTAGACTAGCCTCAAGATCGTTCTTCTTCTTCATCATAAAATGC		1209046	AAGCTTGTTGGTAATCCTCGATCCAATCACAAGACTGATATTTATGAAGA
558976	AAGCTTTTAGACTTGATATCTTGTTTAGTGTATGCTTATGTGCTCGCTGT		1209047	AAGCTTGTTGGTCCTGTGCCGTATTCTTCCGAAAAGGCAATTCCCTTCCG
558978	AAGCTTTTAGACTTTGTGATTGCTCAAACTGCAAACAAGAAGTGTTAGTG		1209049	AAGCTTGTTGTCACTAGAAGAATGGCTCGGTGGCAAATGCTACTGACAAA
558979	AAGCTTTTAGAGAAGGTCATCTCTAAAGTTCTTCTCCCTGGGCACATACG		1209050	AAGCTTGTTGTCTACACTGATACCAAACTCCTTTGCATAAGGATTACAAT
558980	AAGCTTTTAGAGATACCTGAGAAGAAGGATCAGTTAGGGCTTGGTTACAA		1209053	AAGCTTGTTGTTCTTCAAAAATTTTAGCTTCTGGTGTAAAGTAGATGTCA
558981	AAGCTTTTAGAGCATCTTTTAGGGTTTA		1209054	AAGCTTGTTGTTGTAGGAGGAGAGAAATCGATATTGGTTAGCCATTTGTC
558982	AAGCTTTTAGAGGCTAGGGAAACATGACAAACTGCTTGAAACTCCACAAT		1209056	AAGCTTGTTTACCTAGGAAGCCCTAATTCATCTGGGTATCTTGTGTGACT
558983	AAGCTTTTAGAGTCAGAGGAGCAGAAGGATCAACCAACAACAACAGAAAT		1209057	AAGCTTGTTTACCTAGGAAGCCCTAATTCATTTGGGTATCTTGTATGACT
558984	AAGCTTTTAGATAAACAAAAAGGATATCCACAAGAGTCGTGTTATCTCAA		1209058	AAGCTTGTTTACCTTCGAAGCCCTAATTCATTTGGGTATCTTGTGTGACT
558985	AAGCTTTTAGATAATTCGGGTTATATTTCTTATTCAACCTAATAAATTTC		1209060	AAGCTTGTTTAGCTGAGAAATTCTTCTCATGCTAACATGGCCCAAACGTC
558986	AAGCTTTTAGATATCGGGATGAGCTTCAACCTATCTCGGTTTTA		1209061	AAGCTTGTTTATAATTAGACCGTCAGTCAGTACAAACATTTAGCTTTA
558987	AAGCTTTTAGATCATGGGATAATTAGCAGAGATGATACACTTGAGTTTAT		1209064	AAGCTTGTTTATCAATGTAAAGCATTCCATGTAAAACAAATGTGATTTTG
558988	AAGCTTTTAGATCGTCGAGCCTACGCTTGTTGGTTA		1209065	AAGCTTGTTTATCTTTCGCGTCTCTGAAAAGCGCAAAGTCTAGTATTGAA
558990	AAGCTTTTAGATCTTGTGATTGCTCAAGCTACAAACAAAAGATGTTAGTT		1209066	AAGCTTGTTTATTGGCAAAAATGATATTTTTGAAGTTAGTAATTTGTGGG
558991	AAGCTTTTAGATCTTGTGATTGCTTA		1209068	AAGCTTGTTTCCAGTACTCAGACTGATGGTCGTTCATGACTTGACTTATT
558992	AAGCTTTTAGATGTTCTAGAATGGTACCCATCTGTCCTTGGAGTTGAGCT		1209069	AAGCTTGTTTCCCTCAATGGTACAAATTCCATTTCTCCTATGGATTCCAA
558993	AAGCTTTTAGATTATGATCATTATGTATCTAGGTACAGAGTTTATAAATA		1209070	AAGCTTGTTTCCCTTGGAATCCCTAATTCATCTAGGTATCTTGTGTGACT
558994	AAGCTTTTAGATTTGAAAAATCAAAACGTAAAATGCTTGATGTCTTTA		1209071	AAGCTTGTTTCGATTCGTGATCAGCGCGGTGGTAAAATCTCATAGGTTAT
558995	AAGCTTTTAGATTTTCCTCTACCTCTCTCTCAGAGGTTCTTTCAGTCAGA		1209073	AAGCTTGTTTCTCCCTAGTGAGACCCCCAGCAAGTGGTCAGCCTTGCCTT
558996	AAGCTTTTAGATTTTGAAAACGTCGATGTGACGCCCTTTTGCTTATATGC		1209074	AAGCTTGTTTCTCCCTAGTGAGATCCCCAACAAGTGGTCAGCCTTGCCTT
558997	AAGCTTTTAGCAACCAAATCCAAATATGTGTAGCATAAGAGCACTCAAAA		1209076	AAGCTTGTTTCTGATTGGTGCATGCGTTTCCCATGCTGACTTGTGATTGG
558999	AAGCTTTTAGCACCTTTCACATCCGGTGTATCTAAGGGAACTATTTAGTT		1209077	AAGCTTGTTTCTGATTGGTGCATGTGTTTCCCATGCTGACTTGTGATTGG
559000	AAGCTTTTAGCACTGGGATGAGCTTGAACTGGATCTTGATTTTATACTGG		1209079	AAGCTTGTTTGAAATTTATTTGCTGCAAGAGGAATTGTCTATTGCATCTC
559001	AAGCTTTTAGCAGTCTGCTGAATAAAATTCTTGAGGAATCCCTGGTCGAG		1209080	AAGCTTGTTTGAATATGGACAGGTAATAAATTTATTTGTCAAGGGAACTT
559002	AAGCTTTTAGCATACCCTGCAGTGCTTGTGCTAAAGTCATATTGATCTTG		1209081	AAGCTTGTTTGACCATGTTAGACGTATAAGAATTTA
559003	AAGCTTTTAGCATGAATCTTGATGAAACAGTTGGAGCTTATGGTTCATGG		1209082	AAGCTTGTTTGATAAGTTCTCCCATATAGCCTCAAAAGTGGTTATGGTTA
559005	AAGCTTTTAGCATTGATACTATTTGTTCTTTAGGTGAAAAATATTATCCT		1209084	AAGCTTGTTTGATTCTGATTGATTGCTTGAGCTTACTATTATTTTGCTTG
559006	AAGCTTTTAGCATTGTTTATTCTTTAGTTGAAAAATATTATCCTATGGAT		1209086	AAGCTTGTTTGCCGTGGAAACCCTAATTCATCTGGGTATCTTGTGTGACT
559007	AAGCTTTTAGCCAGGCTTAGCTTACAAACCTAAATAGTAACTTAGAATAT		1209087	AAGCTTGTTTGCCTTGAAAACCTTA
559008	AAGCTTTTAGCCTTTCCCAATCAGAAGTTCTCTCACCTGTCAATTGTTCC		1209088	AAGCTTGTTTGCCTTGAAAGCCCTAATTCATTTGGGTATCTTGTGTGACT
559010	AAGCTTTTAGCGTCGGTTTCTTTCGACATATTGTCAACGCTATTAGCGTC		1209089	AAGCTTGTTTGCCTTGGAAGCCCTAATCCATCTGGGTATCGTGTGTGACT
559011	AAGCTTTTAGCTAAAACCAAATTGTCTATCCAATAGATATAAGCCTCAAA		1209090	AAGCTTGTTTGCCTTGGAAGCCCTAATTCATATGGGTATCTTGTGTGTCT
559014	AAGCTTTTAGGAATCTTCCAATGGCTCTTGTGTCTCTCACTTTAGAAGCA		1209091	AAGCTTGTTTGCCTTGGACGCCCTAATTCATCTGGGTATCTTATATGACT
559015	AAGCTTTTAGGAATTTGAAAAATAGAAAAGAACACAGACCTTAGAAATAT		1209092	AAGCTTGTTTGCCTTTGGAGCCGTAATTCATCTGGGTATCTTATGTGACT
559016	AAGCTTTTAGGACAAATCCACAAGATTCGAAAGATGGGCCTGTGGCCAGG		1209093	AAGCTTGTTTGCTTTGGAAGCCCTAATTCATATGGGTATCTTGTGTGACT
559017	AAGCTTTTAGGAGACTCAAAACATCTATCTAGGTAAGAGATAGAAAGAAA		1209094	AAGCTTGTTTGCTTTTGCCAACATCTCCAGAATCAAAATATTTGGATGGT
559018	AAGCTTTTAGGAGATCCTTTGTGCAATGATATGATCAAGAGAAGATGAAA		1209095	AAGCTTGTTTGGTAGCCAAAGGATACATTTAGATTTTTGGATTGGATTA
559020	AAGCTTTTAGGATATATGTGCCAAATAAGATTAGGCTTTTGTGTGGTGCC		1209098	AAGCTTGTTTGTCTTGGAAGACCAAATTCATCTGGTATCTTGTGTGACTT
559021	AAGCTTTTAGGATATATGTGCCAAGTAAGATTAGGCTTTTGTGTGGTGCC		1209099	AAGCTTGTTTGTCTTGGAAGCCCCAATTCATCTAGGTATCTTGAGTGACT
559022	AAGCTTTTAGGATGTCCATTTGCTCTTCCTCCGGAACACATCTCCTTACT		1209100	AAGCTTGTTTGTCTTGGAAGCCCTAATTCATCATATAAAAATCAAAGTGC
559023	AAGCTTTTAGGATGTCCCTTTGCTCTTCCTCCGGAACACATCTCCTTACC		1209101	AAGCTTGTTTGTCTTTGAAGCCCTAATTCATCTGGGTATCTTATGTGACT
559024	AAGCTTTTAGGATTGATACTATTTGTTCTTTAGTTGAAAAATATTATCAT		1209104	AAGCTTGTTTTTGAATACACATTATGTTCCAATGATGTTCTTCTAATGAG
559025	AAGCTTTTAGGCAACAATGGCACATAAATAATTTCCAACAAGCACTTTTA		1209105	AAGCTTGTTTTTGCTGTTTTTGCTGGAATTACATGGTAGGGGTGAGATTG
559026	AAGCTTTTAGGCACGCAGTTCAAGACCTCATAGATTCAAAGGCCATCGAC		1209107	AAGCTTTAACCTAAACTTGGGTTCCATAACAGGTTCACCTACCAAGCCTT
559027	AAGCTTTTAGGCATAAATTTCACAAACCAGTCATTTTCGAAATAGTTTA		1209110	AAGCTTTAACTTGAGACCTTGATGAAAACAGATCTCTGCCTTGCCTTGCT
559028	AAGCTTTTAGGCATGTGGTCCAGGACTTGGTGGATTCTAAGGCAATCAAC		1209121	AAGCTTTAAGGCATAAGACCAAGTTTTACAACCTACAAAACAAACCGATG
559029	AAGCTTTTAGGCTTTATTGTAATCCAAAAAGGAATTGAAGTAGATCCTGA		1209126	AAGCTTTACAAAGAGTCCTAATTCATTCATTTTGGACCAAGTTTGCTAGG
559030	AAGCTTTTAGGCTTTGTTTTTGTATATCAACAAAAAGTTTTATGGAATAA		1209127	AAGCTTTACAATAAATTCAGATCTAATTTGCCATAAATTGACTTACTATG
559031	AAGCTTTTAGGGAGAAAGAAAAGATATTTAGAACATTGTTATTCTTA		1209128	AAGCTTTACAATATCAAGAATACCCTGGTTCATACAGGGTATCCCTAGTC
559032	AAGCTTTTAGGGAGCAGTTAGCTCAAACCAAATTGGTTGGCCACCAAGTT		1209129	AAGCTTTACAATGCATTTGCTCCCACCTAAAAATCATGAAAAATGAAGGA
559033	AAGCTTTTAGGGATCCATAGGATGTTTATTTTCCTTTTCCCTTGTAATGA		1209130	AAGCTTTACAATGGTTCACAAAGCTCTCAATCATCATATATGCCTCCCAA
559034	AAGCTTTTAGGGATCTCATTACTGTTGTTGAACCATCTGGTCAGACATAC		1209131	AAGCTTTACAATTTGAAAATTATTACACTCCATAGTGATCATGAGGGTGA
559035	AAGCTTTTAGGGCAGATATGAAGGATAATGTGCAAAAGATACAGGCTACC		1209134	AAGCTTTACATGATCTTCGGTAATTCCTTGAGGTCTCAATGGTGTAGAAC
559036	AAGCTTTTAGGGGTGAAAGCACAGAAGCTAAAGATCTTATATTTACATTG		1209135	AAGCTTTACATGGTGTAAGACCCCAATTTTTGCCCTAAGATCCCTCATGG
559040	AAGCTTTTAGGTAAATTTATTGATTTCAAATCTTTGTCTATACTTGGAGG		1209136	AAGCTTTACATTTAGAGCCTGAATAAGTGATCTTCGGGTCTGTAGATTTC
559041	AAGCTTTTAGGTGATCCTTTGTGCAATGATATAGCCAAGAGAAGATAAAG		1209137	AAGCTTTACATTTGAATAGAAATGATGTTTCAAGATTCATACATTTTATC
559042	AAGCTTTTAGGTTTTGAAAACGTCGATGTGACGCCCTTTTGTTTATATGC		1209138	AAGCTTTACCACCGGAGAAAATATCTCATTATAGTCTATACCTTCTTTCT
559043	AAGCTTTTAGTAAATATTATTTTATGTGTATATTCTTTGTAATCACACAA		1209139	AAGCTTTACCATAAACTAAATGATATGGGGACATACCTATGGGTGTTTTG
559044	AAGCTTTTAGTACATCGGGATTGCCCTAATTTTTGCCTAAGTCGCCTTCT		1209141	AAGCTTTACCATAGACCAGTTGATACGGGGACATACCTATTGGGGTTTTA
559045	AAGCTTTTAGTACATTTGTGTTTGATAGGTTGGGAACACTTATTGTACCA		1209142	AAGCTTTACCCCTCAATTCTCTTTTCTCATAGGCTTTTTCCCACTAAGCC
559046	AAGCTTTTAGTACCCCGAGATTGCCCTAATTTTTGCCTAAGTCGTATTTT		1209144	AAGCTTTACCGAAGGTGATAAGTCGTCGGTGAGGTGTGGTGGTTTGTTAT
559047	AAGCTTTTAGTATATCTCTCTGCTCTTCTTCCGGAACGCATCTTCTAATC		1209145	AAGCTTTACCTAACATGGTGAATGCATAAAAAGGCAATCACATTTATCAT
559049	AAGCTTTTAGTATCCTGGACATGTGTAGCAACATGTGCCTGATACTGGTA		1209146	AAGCTTTACCTAGTCAGTATCTTGGTCTTTTCAATTCAAGCGATGTTGGT
559050	AAGCTTTTAGTATCGGGTTGAACTTGAACCGAAACTTTGTTTTATACTAT		1209147	AAGCTTTACCTTGTGCGAGTTACTTCACCTTTGGGATTCAACTTCACCTT
559051	AAGCTTTTAGTATCTGGCCAAGAAGAATAAGAGATTATCTGGAAGAAGTC		1209148	AAGCTTTACGCGACCGAGCACCGTACCCTGCCAACCATGTTGTTGGTCAT
559052	AAGCTTTTAGTATGACTGCTAAGGAATGGATTATAACAATTATTTCATGA		1209150	AAGCTTTACGGGCTTACCGAACTGCTTACAAAACTCCCATAGGGACAACC
559053	AAGCTTTTAGTCAACCGGGATTGCCCTAATTTTTGCCTAAGTCGCCTCTT		1209151	AAGCTTTACGTTCATCAAGTGTTTGAGGAGTAAGAGTCTATAATTTCTCT
559054	AAGCTTTTAGTCATTTAGTTTACTATGTTTTATTCCTTTCTGTTGTATTC		1209152	AAGCTTTACTAGACTGATCCAAACCCTCATTTCCTTAGAATTTATGAAGA
559055	AAGCTTTTAGTCCACCGGGATTACCCTAATTTTTACCTAAGTCGCTTTTG		1209153	AAGCTTTACTAGATTGTGAGTATTCGAGGAAGGTATCCTCATCAGCTTTC
559057	AAGCTTTTAGTCCACCGGGATTGCCCTAATTTTTGCCTAAGTTGCCTTTG		1209154	AAGCTTTACTCCGGATTCAAAAACTCAACAAGACTCTGGAATTGACCTTT
559059	AAGCTTTTAGTCCACTGGGATTACCCTAATTTTTGCCTAAGTTTCCTTAT		1209155	AAGCTTTACTCGACCTCATAAACCGTTGAATACTCCATATTCTCGCACAA
559060	AAGCTTTTAGTCCATCGGGATTGCCCCTATTTTTGCCTAAGTCACCTCTT		1209156	AAGCTTTACTCGTAAAGGATTATATAATCTTCTAACCAACTAGTTTTGTG
559061	AAGCTTTTAGTCCATCGGGATTGCCCTGATTTTCGCCTAAGTCTCCTCTT		1209157	AAGCTTTACTCGTATATTGTTAGCTTGTTGGATAGTTAGTTTTGTAGTTA
559062	AAGCTTTTAGTCCATCGGGATTTCCCCTAATTTTTGCCTAAGTCGCCTCT		1209159	AAGCTTTAGAAAATGGAGAGAAGTGCGATAGAGATTGGATTGTTTATTCG
559064	AAGCTTTTAGTCCTAGAAGGACCAAAGAGGTCCATATGAAGAAGTTCGAG		1209160	AAGCTTTAGAAGATTTTTGGATAACACTAGACGTGTCCTTCAGAAGCATT
559065	AAGCTTTTAGTCCTTGAGGGATCAAACAAATCCATGTGTATTAGTTGAAG		1209161	AAGCTTTAGAATCATCTACGAAGGAGCACGACATTACCAAGGGGAAGTTG
559067	AAGCTTTTAGTCTGACTACGAAAGAATGGATTATAATAGTTCTTTTATGA		1209163	AAGCTTTAGACGAATTGATGGAGAACTAATCACATAAGGTTGATCTGATG
559069	AAGCTTTTAGTCTGACTGCTAAGAAACGAATTCTAACAATTCTTTTATGA		1209164	AAGCTTTAGACGTATTCATGAAGAACTAATCACCTAAGGTTGATCTGTTG
559070	AAGCTTTTAGTCTGATTGCTAAGGAGAAAATTATAACAGTTCTTTTATGA		1209165	AAGCTTTAGACTTAGACACCCTTAGAACAAACAGACTTGTGTGGATACTG
559071	AAGCTTTTAGTGAGACTTAGCTTACAAACTTA		1209166	AAGCTTTAGAGAAGACCGAAGATGCTAACGGAATCAAGAAATTGGATTGA
559072	AAGCTTTTAGTGCATCGTTTTCTCTTTATATTGAGTCTTTTTATTTGTGT		1209168	AAGCTTTAGAGACATTATTTGTTTGGATCGCGATTTGACGTGTTAGCGAT
559073	AAGCTTTTAGTGCATTCAAGAATTTCAAAGCATTTATTGAAAAAGAGGAT		1209170	AAGCTTTAGAGATTTGATTGACATTGAGGAATATGATATGGATGAGTTA
559074	AAGCTTTTAGTGCTGGCATTAGATGAATCACAGAACACTACATCACATCT		1209172	AAGCTTTAGAGGCCAATACTTTTTGGTACTTGTATCGAATTATTTATTA
559075	AAGCTTTTAGTGGGAGGGTTTA		1209173	AAGCTTTAGAGGTACGAAATGTTGCACAATATCAGTATCTAGACCAGGCA
559076	AAGCTTTTAGTGGGTTGAGCTTACAAACCCCCTTATACAAGGAAAATGAT		1209174	AAGCTTTAGAGGTTTGAGTGACATTGAGGAATATGATAGTGATGAGTTAT
559077	AAGCTTTTAGTGTGTGTGTGTGTGTGTGTGTGTGTGTGTGTGTGTGTGTG		1209176	AAGCTTTAGATACAAATCAGTTTGAAAAATTA
559078	AAGCTTTTAGTGTGTTGTTTTCTCAATCTATTGAATCTTTGTATTTGTGT		1209177	AAGCTTTAGATACATCGAGATTCAAATTGGTAGAGAAAGGATCATTATGT
559080	AAGCTTTTAGTTATGGAGTTTCAGTTCATTATTGTTGTATTTTCAAATAG		1209179	AAGCTTTAGATCCAAGGATTCTACCAGATGTAGTTGAATTTTGGATCTAA
559081	AAGCTTTTAGTTCACCGGGATTGCCCTAATTTTTGCCTAAATCGCCTCTT		1209180	AAGCTTTAGATGCTCAAAATTGTCATTCAAGACACATCTTTTA
559082	AAGCTTTTAGTTCGATCATACCAATCATGTCAATACCCCACATGGAGAAG		1209181	AAGCTTTAGATTACCATTCCACGTGTCTTCATTGTTTTCATTATTTTCAG
559084	AAGCTTTTAGTTGATCAGATCCAAATTGTGAATTATTTA		1209182	AAGCTTTAGATTCCAAAATCACAAGAAAGTTA
559085	AAGCTTTTAGTTGTTGTCGGAAATTCACAAATGACATTGTCCACGAGTCT		1209183	AAGCTTTAGATTCTGGGTCACCAGAGGCTGACTTTCTTTAGAGTTGACTT
559086	AAGCTTTTAGTTTGAATGCAATTTATTTTTATTGCTCTATTATCATTTGT		1209184	AAGCTTTAGATTGTAGCTTGGCTCGCGTGGAATTGCTTAGCTGCGGTTGA
559087	AAGCTTTTAGTTTGGATGTCCACCATGTGGTTA		1209185	AAGCTTTAGCAAAAGTGGCCATTGGAACCACAAAACAATTGAGTGAGTTG
559088	AAGCTTTTAGTTTGGTCCTTTTTAGGACATGTTCATGATAGAGTAAATGT		1209187	AAGCTTTAGCACGGACATTTATCAAAATCGTTGTCTAAGAGCTTTATAGA
559089	AAGCTTTTAGTTTTGAAAACGTCGATGTGACGCCCTTTTGTTTGCATGCG		1209188	AAGCTTTAGCATTGGGTTTGAAATAGATGGGTTTAGCATAATGACCCTTT
559090	AAGCTTTTAGTTTTTGAAAACGCCGATGTGACGCCCTTTTGTTTATATGC		1209190	AAGCTTTAGCCACTCCATGATCTCCTTCACATTCGCCCATGTAACAAATG
559091	AAGCTTTTAGTTTTTGAAAACGTAGATGTGACGGCCTTTTGTTTATATGT		1209191	AAGCTTTAGCCATTCCACGATCTTCTTCAAATTAGCCCATGTAACAGATG
559092	AAGCTTTTAGTTTTTGAAAACGTCAATGTGACGCCCTTTTGTTTA		1209194	AAGCTTTAGCCCAAATCTGACAAATGCTTATTTGTGGGGTATTCTAAAGA
559093	AAGCTTTTAGTTTTTGAAAACGTCGATATGACACCCTTTTGTTTATGTGC		1209195	AAGCTTTAGCCTAAATGAGCTTAGACCCAGAAACATAGTAAAAGAGAAGA
559095	AAGCTTTTAGTTTTTGAAAACGTCGATGTGACGCCCTTTTATTATATGCG		1209196	AAGCTTTAGCCTTGTAATTTTATTGGTTTTACTTTTATTGATTTATAAAA
559096	AAGCTTTTAGTTTTTGAAAACGTCGATGTGATGCCCTTTTGTTATATGCG		1209200	AAGCTTTAGCTTGAGGGGAAGAGTTAGAATATAAGATAGTATATCCTAAT
559097	AAGCTTTTAGTTTTTGAAAACGTCGATGTGATGCCTTTTTGTTTATATGC		1209202	AAGCTTTAGGAAGCAATCAATTGCGCTCTTGGATCAATCGATTGTTCTAT
559098	AAGCTTTTAGTTTTTGAAAACGTCGGTGTGACGCCCTTTTGTTTATATGC		1209204	AAGCTTTAGGACGAACATTCATCAGAACCATTGTCTAAGAGATTTCTAGA
559099	AAGCTTTTAGTTTTTGAAAATGTCGATGTGATGCCCTTTTGGTTATATGC		1209205	AAGCTTTAGGAGATTTGAATATTA
559100	AAGCTTTTAGTTTTTGAAAGCGCCGATGTGACGCCCTTTTGTTTATATGC		1209208	AAGCTTTAGGCTCGATGGCGCCAATCATGTCGATGCCCCGCATTGAGAAA
559101	AAGCTTTTAGTTTTTGAAGACGTCGATGTGACGCCCTTTTGTTTATATGC		1209211	AAGCTTTAGGGCAACATGATGAGTATTTTCGAATGATGGTTGATGCAACT
559102	AAGCTTTTAGTTTTTGGAAACGTCGATGTGACGCCCTTTCGTTTATATGC		1209213	AAGCTTTAGGGTCATCTACGAAGGAGCACGACCTTACCAAAGAGAAGTTG
559104	AAGCTTTTATAAAAAGGGACATAGAAAACCTGTTTGAACACACAAACAAT		1209214	AAGCTTTAGGTACACTGATGATGTATGCATAAAGAGGAGTCCTGGGTTGA
559105	AAGCTTTTATAAAAAGGGACATAGAAAACCTGTTTGAACACACAACCAAT		1209215	AAGCTTTAGGTCTCTATGGCAACTATTA
559107	AAGCTTTTATAAAAATCAATCCATCCATTTCTTTGAAATTTTTACCATGA		1209217	AAGCTTTAGGTGCTCTAAGTCTTTTCATCTAAACCCTTCTAAAATTTTCC
559108	AAGCTTTTATAAAAGTATGGAGTGCGACATCGAATAGCCACACCTTACCA		1209218	AAGCTTTAGGTGCTTTCTTCAATCCATAAAGAGTTTTCCTTTGTTTTTA
559109	AAGCTTTTATAAACTGTTTCTAAACAAAGTGAACATTCATAATGACTGAA		1209220	AAGCTTTAGGTTCTATCATCCCAATCATATCAATACCCCACATAGAAAAG
559110	AAGCTTTTATAAATCAAACGTCACAGGCAAAATATGTTAGAAAGCAAAAT		1209221	AAGCTTTAGTAAATATATTTGTTAGTTGCTTCACTGTGGCCACTGTAAGA
559111	AAGCTTTTATAACAGGTTTGACAACTTGGACTAAGTGGGTTGATAGAGAA		1209223	AAGCTTTAGTACAAACATTTATCAGAATCATTATCTAAAAGCGTTCCAGA
559112	AAGCTTTTATAACATTTCCTATCCCAAAATAAGTTAGAAATCCACTCTAA		1209225	AAGCTTTAGTCGACGACGAATCGAGAATCTCTGACGAAAAGACAGCTGCG
559115	AAGCTTTTATAAGGATGGCTTCAGACATAAGTTCAAGAAAAGTATCATGG		1209226	AAGCTTTAGTGTTATTCATGGTTCATACTTATGCTTATCTATGATGCATA
559116	AAGCTTTTATAAGGGCTATAATCATTCTGCAAATTATAACACACACTTTG		1209227	AAGCTTTAGTTACTATATTCATATCATAATTCCCCACGTAGATGCAAGTA
559117	AAGCTTTTATAAGTTATAAAAAGGAACTGGGCAAAATTTGGGGTATCTCA		1209228	AAGCTTTAGTTGACGACGAATGAACAAGAATCGCTGATAGATGACAGATG
559118	AAGCTTTTATAAGTTATGCCTATGAACGTTA		1209229	AAGCTTTAGTTGACGATGACTGAGTGAGAATCTCTGACAAATGACAAATT
559119	AAGCTTTTATAATCATGAGCAATCTCTTGAGTATAGATGAATGAATTA		1209231	AAGCTTTAGTTGATGATGAATGAGCGAGAATCTCTGATGGATGACAGTTT
559120	AAGCTTTTATAATGGATTTGAAGAAGTTTTGAATCTGTATATGAAAAAGT		1209232	AAGCTTTAGTTGATGTGGAACACACAAATCATTA
559121	AAGCTTTTATACAGGTACATAAGTAGCTTTGCTTTTCTTGCTTGATTTGC		1209233	AAGCTTTAGTTTCATTCACGGTTCATACTTATGCTTATGCATGATGCATA
559122	AAGCTTTTATACATAATTACCTCAATAACTATAACTTTTTCACAAGCTCA		1209234	AAGCTTTATAAAGAACACCTGTAGTGGGTTGTGGATGCTGAAGACGATGA
559123	AAGCTTTTATACATGCTGAGCTTGAACATGATGAACACTTTTATATGGGA		1209237	AAGCTTTATAACAGTGATACAGGAGTAGATCGGGATGCTTGTCTGGCCTT
559124	AAGCTTTTATACATGGCAAGGTAATTCATAACAATATTATCATGGCACAT		1209238	AAGCTTTATAACATGAGTCAAGCAAGAATTCCCTCCTTTGGGCTACAGAT
559125	AAGCTTTTATACATTAGCTATAGGTTTGATTTACCCTAGTTGGTTGATAT		1209239	AAGCTTTATAACCCTCAATGTTATGTCCAAGGGCACCAGAATGGAACTCG
559126	AAGCTTTTATACCACTAATGAGTCACGAATAGAATTTA		1209241	AAGCTTTATAATATTTGATATTTCCATGAGTGTAAATCCTAGTTTTA
559127	AAGCTTTTATACCAGACTAAGCTCAAGAACCTAATTGATAACACCAAATT		1209243	AAGCTTTATAATTTTAGGGTGTTTATGATGGTTAGGACCAATTCACGATT
559129	AAGCTTTTATACCATGTGCTAATCATGCTGAAAATGTAATTAGGCAATGG		1209244	AAGCTTTATACAATTTTGATTATTAGAGTTGCTTCCACTTA
559130	AAGCTTTTATACCCTTCCCTAATCATGCTGAAATGATAATTAGGCATTGG		1209245	AAGCTTTATACACTCCATGATCTTCTTCAAATTGGCCAATGTAGCAGATG
559131	AAGCTTTTATACCTCATACTTCAACGGGTAGCAATTTTCAATGTCATGGC		1209247	AAGCTTTATACTCAGCCATATTATTTGTACATTTGAAGGTCAATCTAGAT
559132	AAGCTTTTATACCTTGGTTACCTGAACCTCACATCCGTTATGGAGAGAAT		1209249	AAGCTTTATACTCAGCCATGTTGTTTGTACACTTGAAGGTTA
559133	AAGCTTTTATACGGACAACAAATGAACCTGTTCAATGATGGGTAAAAAGA		1209252	AAGCTTTATAGAACAACAGTGATACACAGAGAACGAAATCGATGAACCAC
559134	AAGCTTTTATACGGGATGAACTTTCCAACCTAATCTCGGTTTTA		1209253	AAGCTTTATAGAGATATAAAGTTTGCTCCGTTTTGATTAGAATTGAGAAA
559135	AAGCTTTTATACGGGTTGAGCTCACGAAACTTA		1209254	AAGCTTTATAGATCCTCATTTGAATGCACCTATCATTATCACTTGGTTGA
559136	AAGCTTTTATACTCAAATCTTTATGCAGGTTGTTCCTTA		1209255	AAGCTTTATAGCCAAATTTAGTTTGACCATATCTCTATTTA
559137	AAGCTTTTATACTCTGCCTAATTGATTAGGGACCTTATCCGATCGATTAT		1209256	AAGCTTTATAGGCACAATAATGTGTATTCTGGACGATGAGATGATAAGTC
559138	AAGCTTTTATACTGGGAAATATCATAAGACTTCAAGAGTCGAACACCGCA		1209258	AAGCTTTATAGTCTTCGATGATAAATTTGCTCTCATACCAGCATATTTCA
559139	AAGCTTTTATACTTCCCACTAATCATGCTGTAATCATAATTGAGCAATGG		1209260	AAGCTTTATATGCCTCATTCATATCTCTCATCCCCAAGGTTGACAATCCC
559140	AAGCTTTTATAGACTTTCTCCCTTTCCAACTGCTCTTGGGCTAACGAGAT		1209261	AAGCTTTATATGTATATGGGTTGATCTTCATTTGTAAACCCTTTGATGAT
559141	AAGCTTTTATAGAGATAATGGGCCACCAAAGCAAATGGGCTTATGGCGCC		1209262	AAGCTTTATATTTACTAAAGTTACACCGATGGAGACTCGTGTTCCTCCTC
559142	AAGCTTTTATAGAGATAATGGGCCACCAAAGCAAATGGGCTTGTGGCACC		1209264	AAGCTTTATCAAACAGTTGAATAAAGGAAGTGACGTCGCAGAATTCCTCG
559143	AAGCTTTTATAGATTGTCTTTGTAGACATTA		1209265	AAGCTTTATCAAATAGTTGAATGAAAGAGGAGACATCACATAATTCTTTG
559145	AAGCTTTTATAGTGGAAAGCATAAAAACAAGTTATGAGGACCTTAGAAGT		1209267	AAGCTTTATCAACTCTAATGATCGATTGGCACATGTATTTACAAAATGCC
559147	AAGCTTTTATATACCACCCAAATTGGATACAAATGTTTTTA		1209268	AAGCTTTATCAAGACCTCTTGATAATTA
559149	AAGCTTTTATATATATGATTTGTCCATTTGTATTTAGCATGAGAGTGGGG		1209269	AAGCTTTATCACAAACGTTCATCAGAACCATTGTCTAAGAGCTTTCTAGA
559150	AAGCTTTTATATCACTTTTATAAATTTTTGATATTGGTTGTTGACTTTGG		1209270	AAGCTTTATCACAAATGTTCATCAGAACCATTGTCTAAGAGCAGTCTAGA
559151	AAGCTTTTATATCCAAAATCATTATACAGGTTGATCAAACCCATTGAATA		1209271	AAGCTTTATCAGATGATGGGTGGATTGTTGCTATGCAAGAAGAGCTGAAC
559152	AAGCTTTTATATCCAAAATCATTATGCAGGTTGATTTCTAAACCCATTA		1209272	AAGCTTTATCAGCCTAAGGATCATTAGTTCCAAAGTGTCATATGATACTC
559153	AAGCTTTTATATCCAAATCATTATGCAGGTTGGTTCTAAAACACATTGAA		1209273	AAGCTTTATCATGAGTTGGTCTATAACCCAACCCGTGGCGATCAGTTTTG
559154	AAGCTTTTATATCCTTTGCTAATGAATCTGAAATCATGATTAGGCCAAAG		1209275	AAGCTTTATCCATTGCTGAACCTGTTGAGAAGAGAGCTCCCTCATTTATT
559155	AAGCTTTTATATCGGACTGAAATTAGAAAACAAATGGGATTTTATATCAG		1209276	AAGCTTTATCCCATTGCCAAATCACTTCTGCAAGTTCCCTGAGTGTGATC
559156	AAGCTTTTATATCGGGCTAAGTTAGGAACCAAGCGAGACTTTGATGGACA		1209277	AAGCTTTATCCCCTTATTTGTGTTATTTGTTCTACTTCTGCGTTTA
559157	AAGCTTTTATATGAGAAGCGCTTATGCTATAGATCTTCAGTAAACTGGTT		1209278	AAGCTTTATCGATCACATGACTCCCTAGAATGCAAGGTATAGAAAAACTA
559158	AAGCTTTTATATGCTCTCCTAATCACTCTCAAATTATCATTAGGCCAAGG		1209279	AAGCTTTATCGATGACATGATTACCCAACAGGAAAGGAATGGAGAAATTT
559159	AAGCTTTTATATGTAAAATCTATAATATAATATAAGGCGGTCAGCACATA		1209280	AAGCTTTATCGCCCACACATGAGAGGAAACGAGAGAGGGTGGCGAGGCGC
559160	AAGCTTTTATATGTATTGTCTACTAATATGAATGAAGGACTCTTA		1209281	AAGCTTTATCGGCAACCTCAGAATGGTCGAACTATAATTTTGGGTTGAGG
559161	AAGCTTTTATATGTCTTATCTGCTTATGTAGTTGAAGGACTCTTGAGTGT		1209282	AAGCTTTATCTATAGCTAAGCCTATTGAGAAGAGAACTCCTTCATTTGCC
559162	AAGCTTTTATATTACAATCTTGAGGCCAAGGCTAATTCTGTGAAGATATA		1209283	AAGCTTTATCTATAGCTGAGCCTGTTGAGAATAGAACTCCTTCATTTACT
559163	AAGCTTTTATATTCAAAATCATTATGCAGGGATTTCTAAACCCATTGAAC		1209284	AAGCTTTATCTATAGCTGAGCCTGTTGAGAGGAGAACTCATTCATTTGCT
559164	AAGCTTTTATATTCAAATCATTATGCAGGTTGATTCTTA		1209285	AAGCTTTATCTATTGATGAACCGATTGAGAAGAAGTCTCCTTCATGTGCT
559165	AAGCTTTTATATTCTCTTGTATCATCTTGATCTTCTTATAGGTCTGCTGA		1209287	AAGCTTTATCTCAATCCCCACAAACTTCCAACACAATTATATATAAATAT
559166	AAGCTTTTATATTCTTTTTCTAGGCATAATATTTTTCTAACGCGTTGGAG		1209288	AAGCTTTATCTCATCTCATAAAAGTCACTCAATCTTATTA
559168	AAGCTTTTATATTTGAACAAGCAAATCATTTATGTAGATGAAAAAGCTGT		1209289	AAGCTTTATCTCTCCCTTGAGAATCAACAATGTGTTGTTA
559169	AAGCTTTTATATTTGACTAAAACCATTCTACTTTTTAGTGACATTTACTC		1209290	AAGCTTTATCTGAGTCATTGTTATCTTTATACTTA
559170	AAGCTTTTATATTTGACTAAACCACTTA		1209291	AAGCTTTATCTGGTGGAGCTTTAGTTCTCACGAACATGGACGGAGAAGAG
559171	AAGCTTTTATATTTGTCCAAAACCACTTA		1209292	AAGCTTTATCTGTAGCTGATGAGGTTCAGAAGACTAGGGCATTCATGTCT
559172	AAGCTTTTATATTTGTCTAAAACCACTTACTAGTTTATGTTA		1209293	AAGCTTTATCTGTTGTTGAGCCAATTGAGAGGAAGTCTCCTTCATTTGCT
559173	AAGCTTTTATATTTTTATTCTCGGGACGGTTCAAACTCGAAAATCAACAT		1209294	AAGCTTTATCTTCATCCTCAATCTTGACTCCAATAGTTTCTAATTA
559174	AAGCTTTTATCAAGAGCATGCAATTTATTCTTCTGAAACGCCTCCACGGT		1209295	AAGCTTTATCTTTAGGTTTTTCTCCTTTTTCTTGAGCTTCCTGGTTTTCA
559175	AAGCTTTTATCAAGCAGTATAAGTACAATATGGATATGGCGTCTGATAGA		1209296	AAGCTTTATGAAACACTAACACAATCTGCAATCACTCTCCCTGAGCTATC
559176	AAGCTTTTATCAAGGGGTAGTCCATGAAGAGAGTTTTTCAGAGTTGTTGA		1209297	AAGCTTTATGAAGAAATTGGAGCTTGTAGTGGCTTAGATCTTGAGTAATT
559177	AAGCTTTTATCACAGGATGAGATTTA		1209299	AAGCTTTATGAATGAATTGAGGCTTGGAGAGGCTCAGATTTAGCTCAAAC
559178	AAGCTTTTATCACAGGCCAAACTTTA		1209301	AAGCTTTATGACATAAGCCTCAAGCAAGTAGAATAAGCAAAATGATAATT
559179	AAGCTTTTATCACATGTTGGCCTTCGGACCTAAACAAAAATTTGATCACA		1209302	AAGCTTTATGACATAATTCAAGCAAGAATTTGTCTCATTTAGATTA
559180	AAGCTTTTATCACGTAGATGATTGCATTGGTATAGGGTGTTCATTGAGTT		1209304	AAGCTTTATGACATTAGTCAAGCAAGAATTTCCCTCCTTTGGATTA
559181	AAGCTTTTATCACGTTTCATTGGCAACTGTAGCACCTCAAATTTGCACCC		1209305	AAGCTTTATGACGAAATTGGAGCTTGTAATGGCTTAGATCTTGACTACAG
559182	AAGCTTTTATCACTATGTCCTAGGATTATCTAGTTGATCCTGTAAGTAAC		1209306	AAGCTTTATGAGGTATTGAACTTCTTATTTGAATTTTCGTCGAGTGCTCA
559183	AAGCTTTTATCAGGTCCATGACCTCCTTGACATCAGCAACATCTTTTCCC		1209308	AAGCTTTATGATATAAGTCAAGAAATAATTCATTCTTTTGGAATAAGCCT
559184	AAGCTTTTATCAGTGTTATCTACTGATGTTGTGGAAGGAAACTTGAGTGT		1209309	AAGCTTTATGCAAAAAGCAATGGCTGAAACCACTTGAATCTACTTCAATT
559185	AAGCTTTTATCATAATGAAATTTGAGGTGGAAGTTTGGAAAATTA		1209310	AAGCTTTATGCAAACAGGATCAATTGAAACCACTTGAATATTCCTCAATT
559186	AAGCTTTTATCATACAATATAAATATAATATCGATATGACACCGGACATG		1209311	AAGCTTTATGCAAAGAGAATCAACTGAAACCACCTGGATCTAGCCTACAG
559187	AAGCTTTTATCATAGGCTGAACTTTCAAACCTAAACAGGGGTTTGATCAC		1209312	AAGCTTTATGCACCAAATCCCTGAAAAGAACACATTGATAAGTTTTATGA
559188	AAGCTTTTATCATGAATAATTTTGAGGTGGAAGTTTGGAAAATCAAACAT		1209315	AAGCTTTATGCTCCAGTTCTACATGGAGATGACATGCTTTATGTAACACC
559189	AAGCTTTTATCATGACTAATTTTGAGGTGGAAGTTTGGAAATTCTAACAT		1209316	AAGCTTTATGCTTTTGATTTTCAAACCCTCTTTTCATAATACTTATTTGA
559190	AAGCTTTTATCATGAGAATAAAGGGGTTTGGTTA		1209318	AAGCTTTATGGAGAAAACTTGGAGTGGCCGAGAAAGCCAATGACGATGAG
559191	AAGCTTTTATCATGAGGTCAAAGGGGTTTA		1209319	AAGCTTTATGGGACGACATTAGGGACTCCATCTCAAATTTCTTCCAACAC
559192	AAGCTTTTATCATGATGAAAGATTA		1209320	AAGCTTTATGGGCATATCGAACCGCCTACAAAACTCCCGTAGGAACAACC
559193	AAGCTTTTATCATGATGAAGTTTGAGGTGGAAGTTTGGAAATTTTA		1209321	AAGCTTTATGGGCATATCGAACCGCTTACAAAACTCCCTTAGGGACAACC
559194	AAGCTTTTATCATGATGAATTTTGAGGTCGAAGTTTGGAAATTTCAACAT		1209322	AAGCTTTATGGGCCTACAGGACGGCTTACAAAACCCCGATAGGAATCACA
559195	AAGCTTTTATCATGATGAATTTTGTGGTGGAAGTTTGGATGTTTCAACAT		1209323	AAGCTTTATGGGCGTATCGAACTGCTTACAAAACTCCCATAGGGACAACC
559196	AAGCTTTTATCATGATGTGAGTTTGGGATCAAGAAGTTTCCATTTTTGGC		1209324	AAGCTTTATGGGTGTATCGAACTGCTTATAAAACCCCCATAGGGACGACC
559197	AAGCTTTTATCATGCAATTGCTAACCAATTTGAATCATTCATGGCTTGAT		1209326	AAGCTTTATGTACAATGCTCCCCCTAACAATGATAACTCCCCCTTATTTC
559198	AAGCTTTTATCATGGGTCTTGAAGAAGCCATTGATTTGAGAATTA		1209327	AAGCTTTATGTACTATAGTTTAGTTTCAGTTTCTAACATGTATTTCATGA
559199	AAGCTTTTATCATGGGTCTTGAAGAAGCCTGAATGTGTATGAAGATTCCT		1209328	AAGCTTTATGTATAAAGAAGCACTTGAAATCCATTAGATCTAGCTTA
559200	AAGCTTTTATCATGGTGAAGTTTGAGGTGGACGTTTGGAAATTGTAACAT		1209330	AAGCTTTATGTATCTTGTTATATGTGAGGCGTGGAGTGGACAGTGTTA
559201	AAGCTTTTATCATGGTGAATTTTGAGGTGGAAGTTTA		1209331	AAGCTTTATGTGAATAACTTGTCAATCTTTCTCCTCCCCAAACTTTATCA
559202	AAGCTTTTATCATTACCAAATCATTTTCTTATTGATACTTTCAATTTTGA		1209334	AAGCTTTATGTGTGTTTACAAAAACTATACACAGAAAATATATACTTTAG
559203	AAGCTTTTATCATTTGAGGCTTGCATCATTA		1209337	AAGCTTTATGTTTCTCAATTTCTTTTATGGCCATGTGTTTA
559204	AAGCTTTTATCCAACAACCCACCTTTTTCCTTCAGATTA		1209338	AAGCTTTATGTTTGGGTTGAAACTTTATTCATCTATCTTGAGGTTGGTAA
559205	AAGCTTTTATCCAACCACCCACCTTTTTCCTTCAGATTA		1209341	AAGCTTTATTAGCCCCTGGCGCAACCTCCCTCTTTA
559206	AAGCTTTTATCCAACCCACTTCATATGCATATGACCTACAAAAACCTAGC		1209342	AAGCTTTATTAGTAGATGATGACCGTCAATCAGATGCTTTATTATTTTGG
559207	AAGCTTTTATCCAACTGTTTCTACTCTTGTTTACTTCAACCAATAGTTTT		1209343	AAGCTTTATTATATCAAGAATGCTATGACTCATACAAGGTATCCCTAGTC
559209	AAGCTTTTATCCAATTGCTTCTACTCTTATTTACTTCAGCCAATGGTTTA		1209344	AAGCTTTATTATATCAAGAATGCTCTGATTCCTACAGGGTATCCCTAGCC
559210	AAGCTTTTATCCAATTGTTTATACTCTTATTTATTTCAGCCAATAGTTTA		1209345	AAGCTTTATTATATCAAGAATGCTTTGAATCATACAAGGTATCCCTAGTC
559211	AAGCTTTTATCCAATTGTTTCCACTCTTATTTGTTTCAGCCAAATAGTTT		1209346	AAGCTTTATTATGATAACCATCATCCTTTTGGGATGGAAATCTTTGAGTT
559212	AAGCTTTTATCCAATTGTTTCTACTCTTATTTACTTCAACCAAATAGATT		1209347	AAGCTTTATTCATCCTTTGAAAGGAATCATACATATTACAATTACATGGA
559213	AAGCTTTTATCCAATTGTTTCTACTCTTATTTACTTCATCCAATAGTTTA		1209348	AAGCTTTATTCATCTGCCACTATTCATACCGTTCTAATTGTTTATGTTA
559214	AAGCTTTTATCCAGCTGTACGAACCATTCCTTGTTTCCGGACATATGATT		1209349	AAGCTTTATTCATTCTCTGTTGATATAACTGACCATGACACATGGCAATC
559215	AAGCTTTTATCCCCAGAGTCTCTGTCTCCCTAGTGAGTTTTCCTTATTGA		1209350	AAGCTTTATTCATTTGCCACTATTCATACCACCCAAGTTGTTTACTTTA
559216	AAGCTTTTATCCCTTCCCAGTCAGATGTTCTCTCACCTATCAATTGTTCC		1209352	AAGCTTTATTCATTTGTCATTATTCATACCATTCTAATTATTTATGTTA
559217	AAGCTTTTATCCGTATTATCTACTGATGTGGTTGAAGGACTTCTGAGTGT		1209353	AAGCTTTATTCATTTTCCATTATTCATACCATTCAATTTGTTTACTTA
559218	AAGCTTTTATCCGTGTTGTCTACTAAAGTTGTGGAAGGACTCTTGAGTGT		1209355	AAGCTTTATTCCATTGCAAAACCACTTCTACAAGCTCCTCGAGTGTGATC
559219	AAGCTTTTATCCTGTTTGTTTAGGATATTAGTTTCCACAATAATTACTAG		1209356	AAGCTTTATTCCATTGCCAAACCGCTTCTGCAAGCTGCTCGAGTGTGATC
559220	AAGCTTTTATCGATATTTTCCTATTCCTTCATTGGGATAAATAAAGTTCG		1209357	AAGCTTTATTCCGGCGATGAGGTAAGATCTGTTCCCTTCTTCTTCTTTTT
559221	AAGCTTTTATCGATCTTAGGATCAAGATCCTAGAAGTCTATGGATATTCA		1209358	AAGCTTTATTCGTTGAATCTAGAAGGTTTA
559222	AAGCTTTTATCGGTCCAACTATTA		1209359	AAGCTTTATTCGTTTATTTTATCGCTTACACTATTTAGTTGGTTTATATG
559223	AAGCTTTTATCGTAGGCTAAGGTTTA		1209360	AAGCTTTATTCTCCAGTTCTATAGAGAGATGACACGCCCTACAGATCGGA
559224	AAGCTTTTATCTAACTTGCACAGGGAGCAAGCTATCCTAAACAGCACAAG		1209361	AAGCTTTATTGATGGTGTAAACTTGAGGAGAAAACCTTTCTATATTTGGC
559225	AAGCTTTTATCTATATTACCTGCTGATGTGGTTGAATGAATCTTGAGTGT		1209364	AAGCTTTATTGGACATGTAAATTTGAGGAGAATGACTTTCCATTTTGGGC
559226	AAGCTTTTATCTATATTATATGCTGATGTGGTTGAAGGATTCTTGAGTGT		1209365	AAGCTTTATTGGAGGGGTTTCTGAAGCTCCATCAAGCTTA
559228	AAGCTTTTATCTATGTTATCTACTGATGTGGTTGAATGACTCTTGAGTGT		1209366	AAGCTTTATTGTGAAGTGGGATATCATTA
559229	AAGCTTTTATCTCAACCAACTTACATCCAAGGTATAATCCATGGGCGCCC		1209367	AAGCTTTATTGTGTCATGAGATAACATTA
559230	AAGCTTTTATCTCCCCTTAGTAAATTTACTTAGGGTTTTATGCAGATCCG		1209370	AAGCTTTATTTATAGCTAAATCATGTGATATTTGCACACTCACTTTCACT
559231	AAGCTTTTATCTCTACATGTGACTTGTGTTCCAAATGGTTA		1209371	AAGCTTTATTTATCAGCGTATCCCGATTTTGTCTTTTCCAAGTCTGATGG
559232	AAGCTTTTATCTCTCACTTATGTCCTAACCTGAGATAACCTCCAGCTCAA		1209373	AAGCTTTATTTATTTATTCATTCGTTTTACATAGTTTATCTTTTA
559233	AAGCTTTTATCTGAATCAGGACGACGTGCTATACAAGCGGAACTTTGACA		1209374	AAGCTTTATTTATTTATTCATTCGTTTTACATGGTTTAGCTTTTA
559234	AAGCTTTTATCTGAATCAGGATGACGTGTTGTACAAGAGGAACTTTGACA		1209375	AAGCTTTATTTATTTATTTATTCATTCGTTTTACATAGTTTACCTTTTA
559235	AAGCTTTTATCTGAATCAGGATGATGTGCTATACAAAAGGAACTTTA		1209376	AAGCTTTATTTATTTGACATTATTTATACCATTCAAGTTATTTACTTTA
559236	AAGCTTTTATCTGAATCAGGATGATGTGCTGTACAAGAGAAATTTTGACA		1209378	AAGCTTTATTTGCTTTTCCGTGCTACACTCATTTA
559237	AAGCTTTTATCTGTATTATCTACTGAGGTGGTTGAAGGACTCTTGAGCAT		1209379	AAGCTTTATTTGGTTCGAGATCAGGTTGGTGTAAAATCTCGGTTTGATTT
559238	AAGCTTTTATCTGTATTATCTATTGATGTGGTTGAACGACTCTTGAGTGT		1209380	AAGCTTTATTTTCAGGTTGAACATCTAAGTTACTTGGTTCATGATGCTCC
559240	AAGCTTTTATCTGTATTGTCTGCTGATGTGGTGTAGCGGTAAATTCATGA		1209381	AAGCTTTATTTTGAGAGGAGACTTGAGTTATATTCCATTTTGTCGTCGTG
559241	AAGCTTTTATCTGTGTTATCTACTGATGTAGTTGAAGGACTCTTGAGTGT		1209383	AAGCTTTCAAAAACCAACAATACAGCTGGTCATTCAAAATAACACATTTC
559242	AAGCTTTTATCTGTGTTATCTACTGATGTCGTTGAAGGACTCTTGAGTGT		1209387	AAGCTTTCAAACACCAAACATCATTCATCATCAATATACAATGCACCTGG
559243	AAGCTTTTATCTGTGTTATCTATTGATGTGGTTGAATGACTCTTGAGTGT		1209388	AAGCTTTCAAACCCCATTCGGCGTTAGGTTTGGGACAAGCAAATAATTTA
559244	AAGCTTTTATCTGTGTTATCTCCTGAAGTTGTGGAAGGACTCTTGTGTGT		1209389	AAGCTTTCAAACGATTAGAAAAACTCGTCTAGGATCGAATGAACCATATC
559245	AAGCTTTTATCTGTGTTATCTGATGATGTGGTTGAAGGACTTCTGAGTGT		1209390	AAGCTTTCAAACGCCTAGCCTCAAATAAGAAAAATTTATGTTATTTAGAA
559246	AAGCTTTTATCTGTGTTATCTGCTCACGTGGGTGAAGGACTCTTGAGCGT		1209391	AAGCTTTCAAAGAAAGATCTCATTTCTGTTCTTTACCTTTCTCTTTCCTT
559247	AAGCTTTTATCTGTGTTATCTGCTGATGTGGTTCAAGGACTCTTGAGTGT		1209393	AAGCTTTCAAAGACTAAAGGTGATATTA
559248	AAGCTTTTATCTGTGTTATTTGCTGATGTGGTCGAAGGAATTCTGAGTGT		1209395	AAGCTTTCAAATAATAGCTCGTTGCAAGCAGAAGATACTGGAACATAATT
559250	AAGCTTTTATCTTCAGCACTTCCTATTTTCTAGTCAAAATGAGTGATAAT		1209396	AAGCTTTCAAATAATGTCCCTTTCTCCATTTGGTCGAAAAATACATTTTG
559251	AAGCTTTTATCTTCTACATTTCCTATTTTCTAGTCAGGATGAGTGATAAC		1209397	AAGCTTTCAAATCCAAAAGACAAGACCCGGTTTTTCAAAGAATACGTGCT
559252	AAGCTTTTATCTTCTCAACCTTAGACTTTA		1209401	AAGCTTTCAAATTCTGGGATATACTGATGCAGATTGGGCAAGATGTGTTG
559253	AAGCTTTTATCTTCTCTTGGATCATCTTGATCTTCTCAGAAATTTGCTGC		1209402	AAGCTTTCAAATTTTCGTGAATAGTGATTCCCTCTACTGTTTTCGGCTGC
559254	AAGCTTTTATCTTCTTCTAAGTTGATCATTCAAAATATTAGATCTAAACA		1209404	AAGCTTTCAACACTCCAAACATGAAGAATCTTTTGCTATTAGCAATTTGT
559255	AAGCTTTTATCTTGATGAAAAATGGGTTTA		1209405	AAGCTTTCAACATCAACACCGATAATTA
559257	AAGCTTTTATCTTTCTTGGGATAAGTTGTTTTGACATACTCCTCTTGCCT		1209406	AAGCTTTCAACATCAAGAACAACCAAGAAATAAATCAAAGGAATCAATTA
559258	AAGCTTTTATCTTTCTTGGGATAAGTTGTTTTGACATACTCCTCTTGCTT		1209407	AAGCTTTCAACATCATGAAAAACCAAGACATAAGCCAAAATAATCAATTA
559259	AAGCTTTTATCTTTGTATTCATTTGTGGTTGATTTGACACAATAAAAACT		1209408	AAGCTTTCAACATTAGTAACCATTTGAAGAAAAATCTCAACATCTCTATC
559260	AAGCTTTTATCTTTTGCTTCCTTCTGTACTATGTAAAGTTTTTCTCTTAT		1209411	AAGCTTTCAACGCTCAATTGGCTACCATGATCTATGGAATTGTGTTGTTC
559268	AAGCTTTTATGAAACAACACAAGTATAATGTGGATATGGCGCTTGATAGA		1209412	AAGCTTTCAACGGTTCGCATAAAACTGTGATTGGCAAAGTGGACCTTCCG
559269	AAGCTTTTATGAAATAAGTGATTATGAAATAATTCAATCTACCGATTCAG		1209413	AAGCTTTCAACGTCAATAACCATTTTA
559270	AAGCTTTTATGAACCAGTACAAGTATAATGTGGATATGGCGCCTGATAGA		1209415	AAGCTTTCAAGATGGAGGACGATGAAGCTATAGAGTTA
559271	AAGCTTTTATGAAGATGATATTTCTATGAAGATAAATTAGTGAAAAGAAA		1209418	AAGCTTTCAATAGTTCAATGGTGGAGCATCTTTTGCTATTATCATCTTTT
559272	AAGCTTTTATGAAGCAGTACAAGTATAATATGGATATGGCACCTGATAGA		1209419	AAGCTTTCAATATAGAACTTGGGAAATGGAAGTGGAGGTCATTGAAGGAT
559273	AAGCTTTTATGAAGCAGTATAAGTACAATATGGACATGGTGCCTGATAGA		1209421	AAGCTTTCAATCGATCGAATCCAAATTGCGTAATCTTGCCCAAAACCTTC
559275	AAGCTTTTATGAATTGGGTGTAATACTCGGGACTACGTCTGGACCTTTCA		1209422	AAGCTTTCAATCTCATAAACATGCATTGGAAGGAAACCTGTATGTTTTA
559276	AAGCTTTTATGATAACTTCTAACTCATCTGGCACAACTTCAAAGCATTTT		1209423	AAGCTTTCAATCTTATAAACATGCATTGGAAGGGACCTGTACGTCCTACA
559277	AAGCTTTTATGATCAGAGTTCAGAAGTGATGAGTACAAAATCCAGAGCTT		1209424	AAGCTTTCAATCTTATAAGCATGCATAGGAAGAGACCTCCATGTATCAAA
559278	AAGCTTTTATGATGAAGTAATTTTGAGGAGAAAAACTTTCCATTTGGGGC		1209425	AAGCTTTCAATCTTTTGAGTAAGCACATCCACTTTAGCGTTGACACAGTC
559279	AAGCTTTTATGATGAAGTAATTTTGAGGAGAAGAACTTTCCATTTTTGAC		1209426	AAGCTTTCAATGCTGTTATTGCTTTGGATTTGACGCGTGTTAGTTATTAT
559280	AAGCTTTTATGATGAAGTAATTTTGAGGAGAATAACTTTCTATTTTTGGC		1209427	AAGCTTTCAATGCTTTTGGAAATTTTAGTTTGAGTGTCTCATTCATGATT
559281	AAGCTTTTATGATGAAGTAATTTTGAGGAGCAAAACTTTCCATTTTTGGC		1209428	AAGCTTTCAATTTGACCAGACAAGAGGCCAATGAAGCAGATGCCAAGAAG
559283	AAGCTTTTATGATGATGTAAATCTGAGGAGAAGAACTTTCCATTTTTGGC		1209431	AAGCTTTCACAAACTTATAGCCGAAATAAAGAATAAATGAAAGGCACGCG
559284	AAGCTTTTATGATGATGTAAATTTA		1209434	AAGCTTTCACAACAACTCCACTCTGCCTCATGGGAGGCCCTTGATTAGAT
559285	AAGCTTTTATGATGATGTAAATTTGAGGAGAAGACCTTTCTATTTTTGGC		1209435	AAGCTTTCACAACAACTCCGCTCTGCCTCATGGGAGGCCCTTGATATGAC
559286	AAGCTTTTATGATGATGTAAATTTGAGGAGCAAGACTTTCCATTTTTGGC		1209437	AAGCTTTCACACGCTCATAATCCTGAGTAATCTTATAGATGTGACTTATC
559287	AAGCTTTTATGATGATGTAAGTTTGAGGAGAAGACCTTTCCATTTTTGGC		1209438	AAGCTTTCACACTCTCTACCTTTCACAACTAAAGACTTCAAGTTCTATTA
559288	AAGCTTTTATGATGATGTAATTTTGAGGATCAAGACTTTCCATTTATGGC		1209439	AAGCTTTCACACTTCCTTATTTTCAAATCTTTGAGGCTTTCAAGTTCCAT
559289	AAGCTTTTATGATTCTAATTCTTTGCATCATGCTTTTCCATAACATGTTG		1209440	AAGCTTTCACATAATTCTTTCATTGTCTTATTGTCCAGATTCGTCCAGTT
559290	AAGCTTTTATGATTGACTCTATGTGCTTTCCTTTATCTTTGATTGCAAAT		1209441	AAGCTTTCACATTTTCTTCAAGGGTCACATCATTGTTTA
559291	AAGCTTTTATGCAGGTAGTGTGAGCTTGATAACTTCAAAGGTAGTTTGGG		1209443	AAGCTTTCACCAGATTTTTGAAACAGACTCTGCAGTTGGGTTCTGCTCAG
559292	AAGCTTTTATGCAGTGCTCATTTTCTACATCTTAGATTTTATCTATTCTA		1209445	AAGCTTTCACCATAAAATATGACTTTCAAAGAAAAACTAGGCCTTGATTC
559293	AAGCTTTTATGCATATCATATTTATTATATTCAAGTTTTATTCTAAAGAC		1209446	AAGCTTTCACCATCGGAATCTCTTTCATAGCCTCGCCAGCTAGTAATTCA
559294	AAGCTTTTATGCATCAACATTTCATTTTTGAGTGAAAAACTGTCTACAGG		1209447	AAGCTTTCACCCGAACCAATCATCTTA
559295	AAGCTTTTATGCCCTAGATTTCATTTTCTCTTGATCTTTTA		1209448	AAGCTTTCACCTAAGTTATCGACCATATTAGGTTCACTATCCAATGTTCT
559296	AAGCTTTTATGCTTCCCGACCGCAACCACAATTGTGGCCCTATCAACTGC		1209450	AAGCTTTCACCTCTTCTTCAAGGGTCACATCATTGGGTAGATTTTTCAGC
559297	AAGCTTTTATGGAAACATAACTAAAACCTCTCAAGGCACTGCTAACATTA		1209451	AAGCTTTCACCTTTTTACCTTCCCCATTTCTTGCCATTA
559298	AAGCTTTTATGGACAACTGGGGCGCAACATTTTA		1209452	AAGCTTTCACGACCACTTCACTCTGCCTCATGGGAGGCCCCTAGTATGAC
559299	AAGCTTTTATGGACATGAATGAGACCTCTCAGACCAAATCCCACCATCAA		1209453	AAGCTTTCACTACCACTCCACTCTACCTCACGGGAGGCCCCTGATATGAC
559300	AAGCTTTTATGGAGTTTCAAACTGCCACTATGAGTTTATCTGAGCTTTGG		1209454	AAGCTTTCACTACCATTCCACTCTACCTCATGGGATTCCCCTGATATGAC
559301	AAGCTTTTATGGATAATGAATGGATTCTGGATATGCAAGAGGAATTA		1209455	AAGCTTTCACTATAAAATATGACTTTCAAAGCCAAACTAGGCTTTGATGC
559302	AAGCTTTTATGGATACTTCAAACACGGGGGCAACACAATATCTTATATCC		1209456	AAGCTTTCACTATCAAAGCACTGGGCCTCATCTGCACCCCTTCAATATTC
559303	AAGCTTTTATGGATCAAATGAAGAAGGTTTAGGAACTATGGATCTAAAAA		1209458	AAGCTTTCACTCTATCGGATCCAAATTGCATAATCTTGTACAAAACCTTC
559304	AAGCTTTTATGGATCAAGGTGAAGAGGTCTAGGAACTTTAGATCTTA		1209459	AAGCTTTCACTGCCTGCATAAAATAAGACCAAAGTTTTA
559305	AAGCTTTTATGGTCAATTCTATTCATGTCATATATATGACATTGGTTGTC		1209460	AAGCTTTCACTTTCGAAACTGCTTCATTCAGTTGACTCTTCAGATCATCG
559306	AAGCTTTTATGGTTTAGCTTTGAGCCCAAACAAGCAATCCCTTATTGATA		1209464	AAGCTTTCAGAGTCTGCTCTACCTCTCTCGCATAGGTTCTTTCAGTCAGA
559307	AAGCTTTTATGGTTTCCAAGGGAAAAGGGAAAAGTACAAACAAAACCCAA		1209465	AAGCTTTCAGATAAGATTCATAAAAGGAAACATGCACGGGTTTTTCAATA
559309	AAGCTTTTATGTAGGATGAAATTATAAACTGGCTGAGTTTTCATACCAGG		1209467	AAGCTTTCAGCCTTTTCCTTGGAAATCTGATACGTTGTCAAGTATGGTTC
559310	AAGCTTTTATGTCCACAACCTGAAAACAAATTA		1209470	AAGCTTTCAGCTGGGCTTGGACATCTTGAAAACCCTAAACTCTTTTCCAA
559311	AAGCTTTTATGTGATAATGTTGGAGCCACTTATGTTTGTTATAATCCAAT		1209473	AAGCTTTCAGTACTCTTCTTCTTGCCTTGATCTCCATTGAAATCTGAATG
559312	AAGCTTTTATGTGGGATGCTCGGTGTGAAGAGGGTTTTCAAGATCTTA		1209475	AAGCTTTCAGTTTTAGAAACCCAATTCAAACCCCCATTTCTTGTGTTTCT
559313	AAGCTTTTATGTGTCGACCCAAGCATCATAGGAGTCGAACCAAACAAGGA		1209476	AAGCTTTCATACCAGGAAATTGAAGATGTGCCAAATCGTTCTCTATTGAA
559314	AAGCTTTTATGTTATTTAGTAATGTATGAATGACTAAATACAAAGTTA		1209477	AAGCTTTCATACTAAAAGAGGAAATGGAGATAAACACATTCCCAAAGAAA
559315	AAGCTTTTATGTTTCGTGATGCAATGTTTATCAAAAATTCGGACGTCATT		1209480	AAGCTTTCATCATAGTGGAAACTCTCAAGAAGGAATTCTTGGGGAGAGGT
559316	AAGCTTTTATTACAGTGTCGTGTCCATTA		1209482	AAGCTTTCATCATTGAAATAAAAGGGCTTGAAGTTGGTCCATTTTGGCAA
559317	AAGCTTTTATTAGACTTGCCATCAGCGTGTGTGTGTATGACTACCTGATG		1209485	AAGCTTTCATCCAGGTCTGGAAACCACTCATTGATTCCACTCATATGATT
559318	AAGCTTTTATTAGGTGAAGTTGGATAGATGAAACAAAAGTCGTCATAATG		1209486	AAGCTTTCATCCATCAAATATGCCTCCCTAGCTTCTCAATTCATCATTTT
559319	AAGCTTTTATTAGTGGGCCTGACAAGATTTACGAATCCTCCTCCTACGTA		1209487	AAGCTTTCATCCGATGCAAGTATTGGGATTCACATGAATTCGTCTGCTAC
559320	AAGCTTTTATTATACAAGAGTTTGTGTATGAACTCTTTTTAGAATTGAAG		1209489	AAGCTTTCATCTTCTGTTGGATCATCTTGATCTTCCTAGTAGTCTGTTA
559321	AAGCTTTTATTATACACATTCATGGCGGTGACGGCCTTGTACATATCAGA		1209491	AAGCTTTCATGAATCAGCGAATCTTAGTCAGAGTCTTCATTTAGTACTTT
559322	AAGCTTTTATTATAGTTCTTAGGTACATAACCAAGACCAACATTATTGTA		1209492	AAGCTTTCATGACTAAGATAGAACACATATCATGGATCAATAGAACTCAA
559323	AAGCTTTTATTATATACATTCAAGACAGTGACAACCTTGTACACATCAGA		1209493	AAGCTTTCATGAGCGAAAATATAAAATGGACCTTTTGAAATTTTACAAAA
559324	AAGCTTTTATTATATACATTCATGACAATGACAGCCTTGTACACATCAGA		1209494	AAGCTTTCATGATCGTTACACTCACTTTA
559325	AAGCTTTTATTATATACATTCATGACGATGACGGCCTTGTACACATCAGA		1209495	AAGCTTTCATGTCTCTTTATACTGTTA
559326	AAGCTTTTATTATATACATTCATGATGGTGACGTCCTTGTACACATCAGA		1209496	AAGCTTTCATTATGAGGGTAAGGTATCATCTAGAGATCCACTATTTCCAA
559327	AAGCTTTTATTATGAAGTAATTTTGGGGAGAAAAACTTTCCATTTTGGGC		1209497	AAGCTTTCATTATGGGACTCGAAGAGGCCATTGATCTCAGAATCAAGCAT
559328	AAGCTTTTATTCAGATGAATTATATTTTA		1209498	AAGCTTTCATTATGGGGCTTGAAGGGGCCATGAATCTCAGAATAAAGTAT
559329	AAGCTTTTATTCATCCTTTGAAGGGGAGTACAAGTTACAATACACGGAAA		1209499	AAGCTTTCATTATGGGGTTTGAAGAGACCATTGATCTCAGAATTA
559330	AAGCTTTTATTCATTTGCCATTATTCATACCATTACATTTGTTTACTTTA		1209500	AAGCTTTCATTCCTTATAGCAACTGATTGGAAATCCGTATCACCTAGAGG
559331	AAGCTTTTATTCATTTGCCATTATTCATACCATTCAATTTGTTTACTTTC		1209501	AAGCTTTCATTGGATTTCTGGCATAGATTCTGCAGCTGAGTCCGGCTCGG
559332	AAGCTTTTATTCCTTCATTCGGTCATACTATTGCATTGAGGTGTCTATGG		1209502	AAGCTTTCATTGTCTTCACCGATAATCATACTCCACCATAAAAAGTATCA
559333	AAGCTTTTATTCGTATTACCTACTGTTTTGGTTGAAGGACTCTTGAGTGT		1209504	AAGCTTTCATTTATAATTTCTATGCGACTTATGTTATAATTTATAGATTT
559334	AAGCTTTTATTCGTGTTATCTATCGATGTGGATGAATGACTCTTGAGTAT		1209505	AAGCTTTCATTTGAGAGGGAGAATATCCATAAGAATGAATGGATTCACGC
559335	AAGCTTTTATTCGTGTTGTCTACCGATGTGGTTGAAGGACTTTTGAGTGT		1209506	AAGCTTTCATTTGAGGGGAGCATACTCATAAGAATGGAGGGAGTCACACT
559336	AAGCTTTTATTCTTATTGAAACCTTGACTTTTCAAGTAAGAAAATCTCTC		1209508	AAGCTTTCATTTGCCATGCTTTGACTTCTTTTGCTTATGAAATCATAATG
559337	AAGCTTTTATTCTTCTATCAATGATATCTTCATTTTAGTTTTCACACCCA		1209509	AAGCTTTCATTTGGACTTTGCAGTGTGAAGTAAATTTTCAAGAGCTTA
559338	AAGCTTTTATTGAAATTTTCTTTTTGAGTCAACCTCTAGCCTATAAATAG		1209510	AAGCTTTCATTTGTACTTCGCAGTGTGAAGCGAATTTTCAAGAGCTTA
559339	AAGCTTTTATTGACTTTGCTAAGGTTGTTCAAAATGTTTTTGGTTTTA		1209511	AAGCTTTCATTTTCACTCTCATCTAACTTCTACCCCATGTGAACAATTAT
559340	AAGCTTTTATTGATCAAATGAAGAAGGTTTAGGAACTATGGATCTTA		1209512	AAGCTTTCATTTTCTGATTCCAACCCTAGTTTTTCAGCCTACCACACAGA
559341	AAGCTTTTATTGCAGTTCTATCAATTGGGAAGTCAATAGCATTAGACTTT		1209513	AAGCTTTCCAAAACTAGCCTTGAAACCCAAGGGATCTAGTACATAGGATG
559342	AAGCTTTTATTGTGATCTTCTATTGTGGAGTTGTATACAATGAAGATATT		1209514	AAGCTTTCCAAAAGTGTTTGAAAAATAGGCTAGAGAGAAGAAGAATAACT
559343	AAGCTTTTATTGTGGTATAGTTGGCCACACACCTAATGCTTGCTATGTAA		1209515	AAGCTTTCCAAACAAAAGAAACTGATGGTTGAAGCCAGAGCAAGGCGTGG
559344	AAGCTTTTATTGTTAGGATTTTTCGTTCTCTCAATCGAAGTGCGTTTGTT		1209516	AAGCTTTCCAAAGAACCCAAAGTCATGCATTTTGGATGAAGTTTGCTAGG
559345	AAGCTTTTATTGTTCTATCTCCACTTCCAGTGTAGAGAAGGTTTCCGAAA		1209518	AAGCTTTCCAAAGAACCCAATTTCATGCAGTTTGGATGAGGTTTGCTAGG
559346	AAGCTTTTATTGTTTCCAAGGGAAAAGGGAAAAGTACGAACAAAACCAAA		1209519	AAGCTTTCCAAAGAATAAAAAGTTCATGCATTTTGGATGAGGTTTTCTAG
559349	AAGCTTTTATTTAGTCAATAGAGGCAAAATGATTTTCCTAAGAGTTTTCA		1209520	AAGCTTTCCAAAGAGTCCTATTTCATGCATTTTGGATGAGCTTTGCTATG
559351	AAGCTTTTATTTATAGGTAAATGCATCTGATCATCACACTTTGCTCATGT		1209521	AAGCTTTCCAAAGAGTCCTATTTCATGTGATTTGGATGAGGTTTGCTAGG
559352	AAGCTTTTATTTATCTAACTTTACACGAAACTCATGGCTTCATTTGGGAT		1209522	AAGCTTTCCAAAGGAATCAACGTCAACAGTGGCAAAACCGCTAGAGCTCA
559353	AAGCTTTTATTTATCTCCCCAGCCTCTCTTGCTCGACCCTGCAAGTATTT		1209524	AAGCTTTCCAAATAATCATAATTCAGTCATTTTGGACAAAGTTTGATGGG
559354	AAGCTTTTATTTATGCCTACCGTGTGTATCATTGACTCGGTGAATTTATG		1209525	AAGCTTTCCAACCATTACCCATAAGGCCATGTTTTATATTTGGAAGCATC
559355	AAGCTTTTATTTATGTTATCTACTGATGTAGTTGAAGGACTCTTGAGTGT		1209526	AAGCTTTCCAACCATTACTCATAAGGTTGCATTTGGATTTTAGAAGCATC
559356	AAGCTTTTATTTATGTTATCTGTTGACGTGGTTGAAGGACTTCTGAGTGT		1209528	AAGCTTTCCAAGTAAAACTTCATTCTTGAGAGGTTTTCAACCTTA
559357	AAGCTTTTATTTATTTATTTACAAGTAGAAAACATGGATTCAAATTTTTG		1209529	AAGCTTTCCAAGTTGCACAATCAAATTCAATGTGTCTAATTCAACTTTGA
559359	AAGCTTTTATTTCCAAAACAATTCAAACCCCCATTTCTTGTTTTTCTCAA		1209530	AAGCTTTCCAATAACCGTAGTTTTCACCGCTAAAGATGGGCGCTCTATCG
559360	AAGCTTTTATTTCTAAAACAATTCCAACCCCCTTTCTTGTTTTTCTCAAC		1209531	AAGCTTTCCAATACGGAGGGGTAACAAATATCAAGCTCTGATCAGGCAAC
559361	AAGCTTTTATTTCTATGTTTTTCTTATAAGTGGTCATTTTA		1209532	AAGCTTTCCAATAGCCATAATTTTCACAAGTAAAAATGGGGGCTCTATTG
559362	AAGCTTTTATTTCTGGAAGATGGTACGCAATGCATGCTGATGATATGCAA		1209533	AAGCTTTCCAATAGCCATGATTTTCTCCTGTGAAATAGGTGCTCTATTAT
559363	AAGCTTTTATTTGAAACAAGATGATGTGTTATACAAGAGAAACTTTGACA		1209535	AAGCTTTCCAATGAATTTGTCCCACCTAAAAATCATTA
559364	AAGCTTTTATTTGAACAAGGATGATCTGTTGTACAAGAGGAACTTTGACA		1209537	AAGCTTTCCAATGCATTTGATACCACCTCAAAATCATGAAAAATGAATGA
559366	AAGCTTTTATTTGAATCAAGATGATGTGTTGTATAAGAGAAACTTTGACA		1209539	AAGCTTTCCAATGCATTTTATCTCACCTAAAAATAATGAAACATGAAGGA
559367	AAGCTTTTATTTGAATCAGGACGATGTGTTGTACAAGAGGAATTTTGACA		1209540	AAGCTTTCCAATGTTACTTTGAGGCTGTATATAATCCTTGTGATATTCGT
559368	AAGCTTTTATTTGAATCAGGATAATGTGTTGTACAAGAGGAACTTTGACA		1209542	AAGCTTTCCAATTCATTTGATCCCACCTCAGAATCATGAAAAATGAAGGA
559369	AAGCTTTTATTTGAATCAGGATGACGTGCTGTATAAGAGGAACTTTGACA		1209543	AAGCTTTCCAATTCATTTGGTCTCACCCAAAAATCATAAAATTTA
559370	AAGCTTTTATTTGAATCAGGATGACGTGTTGTATAAAAGGAACTTTGACA		1209544	AAGCTTTCCAATTCATTTTGTCTCACCTCAAAATCATAAAAGTTA
559372	AAGCTTTTATTTGAATCAGGATGATGTACTGTATAAGAGGAATTTCGACA		1209545	AAGCTTTCCAATTCCTTTGGTCTCACCTCAAAATCATAAACAATAAGGAA
559373	AAGCTTTTATTTGAATCAGGATGATGTGATGTATAAGAGGAACTTTGACA		1209546	AAGCTTTCCAATTGTATGCCCACTTCTTTTCATCGTCGATAGTCCATTGT
559374	AAGCTTTTATTTGAATTAGGATGATGTGTTGTACAAGAGGAACGTTGACA		1209547	AAGCTTTCCACATATCCATAGAGTGTGCTGACACCATACTATCCATAGTA
559375	AAGCTTTTATTTGAGTTTCGTATCCTAAACATGTTAGTTTTTA		1209548	AAGCTTTCCACGGATTCATGCAGAAAACTGCGTGCTTA
559376	AAGCTTTTATTTGATTTACCATTATGGAATATTATTTGGATTGTGATTCT		1209549	AAGCTTTCCAGACGAATCTTTTGCTCGCCTGGGGAGACATGGCAGTTTA
559377	AAGCTTTTATTTGGACTGCATAGTGTGAAGCTAGTTTTCAAGAGCTGAAG		1209550	AAGCTTTCCATCCACTCTGACTCTTTA
559378	AAGCTTTTATTTGGACTTCGCAGTGTGAAGTGAATTTTCAAGAGCTTA		1209551	AAGCTTTCCATCCATTACTCATAAGGTGGTGTTTCTATTTTTGACATAAC
559379	AAGCTTTTATTTGGTTTGTCATATCCCCTAGCACCTTTATTTGGTTATTG		1209552	AAGCTTTCCATCTGACATCTTCTTACCCTGGGCTCCTGAGGCATTA
559380	AAGCTTTTATTTGTATTATCTAATTATGTGGTTGAAGGACTTTTGAGTCT		1209553	AAGCTTTCCATGGCGTTGTTTGAAGTCCAAGGGATCTAATACCAAAGATG
559381	AAGCTTTTATTTGTCTTGTCTACTGATGTGGTTGAAGGATTTCTGAGTGT		1209554	AAGCTTTCCATGGTTCGCGCAAAATAGTAATTGATGAAGTGGACCTTCCG
559382	AAGCTTTTATTTGTGTTATCTACTGATATGGTTGAAGGACTCTTGAGTGT		1209555	AAGCTTTCCATTCTTCACAAATTTCAATTTCTGGTGCAAAGTGGACGTTA
559385	AAGCTTTTATTTTCTAAAACAATTCAAACCTCCCTTTCTTGTTTTTCTCA		1209556	AAGCTTTCCATTCTTCACAAATTTGAGTTTCTGTTGCAATTTGGAGGTAA
559386	AAGCTTTTATTTTCTAAAAGAATTCAAACCCCGCCTTTCTTGTTTTTCTC		1209557	AAGCTTTCCATTCTTCACATGTTTCAATTTCAGGTGCATAGTAGACGTTA
559387	AAGCTTTTATTTTGAACATGTGACTTGTGGAATTCATCTGCTACATAGGC		1209558	AAGCTTTCCATTCTTCATGAATTTCAACTTCTGATGCAGAGTGGATGTCA
559388	AAGCTTTTATTTTGAACCTGTGACATGTGGAATTCATCTATTACATGGGC		1209559	AAGCTTTCCATTCTTGACAAATTTGAGCTTCTAATGCAATGTGGAGGTAA
559389	AAGCTTTTATTTTGCCATCAATGGCTGTTGAAAATATGAACTGTGAAGTT		1209560	AAGCTTTCCATTGCAATCTTCAACCATAAGCTAACCAACTTCATCATCAT
559393	AAGCTTTTATTTTTAGAAACCCAATTCAAACCCCCATTTTCTTGTGTTTC		1209561	AAGCTTTCCATTTTTCACAAATTTGAGCTTCTGATACAATGTGGAGGTAA
559394	AAGCTTTTATTTTTCGTAGGTCACAATGGCAAGTCCAAGTGGGAAGGACG		1209562	AAGCTTTCCCAAAATAAACTAAATACAAACATTATTTCAATTAGAAGCGA
559395	AAGCTTTTATTTTTGATAGAAATGTGTGTGTTTGCCTTTA		1209563	AAGCTTTCCCAAAATAAACTCAATACAAACATTGTTGCAATTAGAAGCGA
559397	AAGCTTTTCAAAAACATTAGCTATTAGGTTTGAGTTATCCTAGAGGTTGA		1209564	AAGCTTTCCCACCCAAGTTGGTTTA
559398	AAGCTTTTCAAAAAGAAAGTATTTAGATTTGAGTTATCATTGGTTGAGAT		1209565	AAGCTTTCCCATGTTGGAATTTCTCACGCAAGAAGATTCGATAGACCTTC
559399	AAGCTTTTCAAAAATATTTTTGAGTTGTGTATCGACCTGATAATCTTCGT		1209566	AAGCTTTCCCCAAAAATAAACCCTAGTCCCCTGTGTTTCATTATTTTAGT
559400	AAGCTTTTCAAAAATGAGCATGAAGTTCTTCTTTA		1209567	AAGCTTTCCCCATATGCCTTTATCCCCTATGGGGATTTGGATTCGTTCAA
559401	AAGCTTTTCAAAAATTTCTGAACAATGGACTTGAAAGAAGCAAAATGGCT		1209568	AAGCTTTCCCGGTTGCCAAGAATGGGCGTCCGAAAATAATTGATCGTCTT
559402	AAGCTTTTCAAAACTACTTTGAAACAGCCTATCGACCTGATGATCTTAGT		1209569	AAGCTTTCCCTAGCAGCTGAAGCTAGTGGAAATATACCCGAACGCATCGC
559403	AAGCTTTTCAAAACTACTTTGAAACTGCCATTAGGCCTGATGATCTTAGT		1209573	AAGCTTTCCGTCCACTCTGACTCTTTA
559404	AAGCTTTTCAAAACTACTTTGAAACTGCCTATCGGCCTGATGATCTTAGT		1209574	AAGCTTTCCGTTCGCGGACGGATGGGGAAATAAACTTCTCTGGGGAATAT
559405	AAGCTTTTCAAAACTACTTTGAAACTGCGTATATGCCTGATGATCTTAGT		1209575	AAGCTTTCCGTTCTCGGACGGATGAGGAAATAAACCTCTCTGGGGAAAAT
559406	AAGCTTTTCAAAACTACTTTGAAACTTCCTATCGGCCTGATGATCTAAGT		1209576	AAGCTTTCCTATCCCATTGATTTCACCCTTTGCTCCATCACCAAAGTTTA
559407	AAGCTTTTCAAAACTACTTTGAAATTGCCTATCGACCTGATGATCTTAGT		1209578	AAGCTTTCCTCTCTCGGACGGGTGAGGAAATAAATCTCTCTAGGGATTGT
559408	AAGCTTTTCAAAACTATTGAGAATAGTTTGGCGACAGTTTTAGACATGAT		1209579	AAGCTTTCCTCTTACTGACGGGTGAGGAAATAAACCTCACTGGGGGTTA
559409	AAGCTTTTCAAAACTTTCTTTTATTTATATCATAGATTATAGATTA		1209580	AAGCTTTCCTCTTAGTAATGCTCATTGGGGCCGTCCTCCCTACAAATAAA
559411	AAGCTTTTCAAAAGTTATGCTCATGAACTTTCTTATAAACAAACTTGATG		1209581	AAGCTTTCCTCTTGATTATCAGAGCTACCATCCTCTAGATTA
559412	AAGCTTTTCAAAAGTTTATGAAAAATGGGATAGGGAGGAGTATAATGGCA		1209582	AAGCTTTCCTCTTGCTTGGGGTAGGCCAGTTTATTATATTCCTCTTGTTT
559413	AAGCTTTTCAAAAGTTTCTGAAAAACGGGATAGGGAGGAGTATTATGGCA		1209583	AAGCTTTCCTGGTCATGGACTTAGTGTTTTAGTTTA
559414	AAGCTTTTCAAAAGTTTCTGAAAAATGGGATAGAAAGAAGCATAATGGCC		1209584	AAGCTTTCCTTCCTTCTTCTTCTTCTCCACTAGCCTTGCTCTCCTTCTTC
559416	AAGCTTTTCAAAATAACAAGTTATTATGAACATGGTAATTTGCATCAGGT		1209585	AAGCTTTCCTTGACTTGAAAGAAAAGTTAGTCACCGCACCCATAATCGTG
559417	AAGCTTTTCAAAATCTGGAAAGGTCCTTCCCACTTAGGAGAGCATTTTCC		1209587	AAGCTTTCCTTGATTGATCCCTTGTCATGAGGGTCTCAAACCCTAATTGT
559418	AAGCTTTTCAAAATGTTCATCACTTTACTTGAATTGTTATCATATGATCA		1209588	AAGCTTTCCTTGGACAACATGACACTTCATCTATATTGGTAGGGGAAGAG
559419	AAGCTTTTCAAAATGTTCATCACTTTGCATGAACTGTTATCATATGATCA		1209589	AAGCTTTCCTTGTACTGAATATTCCAGTCAAATGTTTGGCCCTTTCGGGT
559420	AAGCTTTTCAAAATTACTTTGAAACTGTGTATAATCCCTATAAACTTATT		1209592	AAGCTTTCCTTTGGAACCTTACCTTCATTCACATCATCAATTGAACTAGT
559421	AAGCTTTTCAAAATTTGGAAAGGTCCTTCCCACTTAGGAGACCATTTTCC		1209594	AAGCTTTCCTTTTCTTCACCGTATTA
559422	AAGCTTTTCAAACAACCCAACGAATGAATCACTTTTCTCATTTGCTAAAA		1209595	AAGCTTTCCTTTTTAGAAACCTAATTCAAACCCTCATTTCTTGTATTTCT
559423	AAGCTTTTCAAACCAGCCAAACTTTATGTTA		1209596	AAGCTTTCGAAATCCAGACCGGGCGCCTTCTGACCCTCAATAGCTAGCAT
559424	AAGCTTTTCAAACGATGTTGCTAGGTGGATGTGAGGTTCACGATCAAGGG		1209597	AAGCTTTCGAATGATATAATTTTCATGCGTTTCTGCAAAAATTTCCGTCG
559425	AAGCTTTTCAAACGGTGTTGCTAGGTGGATGTGGGGTTCACAATTA		1209598	AAGCTTTCGAATTCTTGGAAGGGAGAGAACCAAGACTCTCGAATTTCTTG
559426	AAGCTTTTCAAACTCCAAATTCACCCCTGTCTTATGAATGGAGTCACATA		1209599	AAGCTTTCGACAGTATCAAAGAATATCTGCTTGAACCTCCAATTTCGTCC
559427	AAGCTTTTCAAACTCTCTCTATTTTTATTA		1209600	AAGCTTTCGACGGTTCGCGCAAGACAGTGATATGTGAAATGGACCTTCCG
559428	AAGCTTTTCAAAGAACCTAAGTTCATGCATTTTGGACAGGAATTGCTAGG		1209603	AAGCTTTCGACTTGATCATACCAATGTAAATTCCCCACATAGAAAAAGGC
559429	AAGCTTTTCAAAGATCTTTGAAATGAAATGGGAGCCACCGTCACTGATGA		1209604	AAGCTTTCGAGACTACTTCCTCCTATCATTTTGAAAATTTTCTTTTCAAA
559431	AAGCTTTTCAAAGCTATTTTGAAACTGCCTATCGAGCTAATGATCTTAGT		1209605	AAGCTTTCGATAATATAAAAGAATATTTGCAGAAACCTCCAATCCTTGTA
559432	AAGCTTTTCAAAGGGCGTGGCAAGATGAATATGAGGTTCGCGGTCTAGAA		1209606	AAGCTTTCGATAATATCAAAGAGTATCTGCTTACGCCTTCGATTTTGTCT
559433	AAGCTTTTCAAAGGTATGATAGGCTCTCTCCTTTATCTAACCGCTTATAG		1209607	AAGCTTTCGATACAGTCAAATACATATTATGCACTCTATTATGGTATCAG
559434	AAGCTTTTCAAAGTGTTTTGATGAAGACATACTCAACAAATATGCATTGT		1209608	AAGCTTTCGATAGTATCAAGGAGTATATGTCTGAACCTCCAATCATGTCT
559435	AAGCTTTTCAAATAAGTTCCTTAGTTATAGAAGGGGCTGCATTCCTTA		1209611	AAGCTTTCGATGGGTCTCGAAAGACTGTGATTGGGGAAGTTGATATCCCT
559437	AAGCTTTTCAAATTGGTTCTTGAAAATTGGAGACAAAAAGATTTCTGAAC		1209613	AAGCTTTCGCGCCGCGAACTGGGAAATTCCAGTCTCATGTTTTATGCTTT
559438	AAGCTTTTCAAATTGTTCCAATTTA		1209614	AAGCTTTCGCGTCAGTATATGTTGAATCATACTACTTGGTTGATATCCAA
559439	AAGCTTTTCAAATTGTTCCAATTTCAATGGCTTCGTCATAATGTCAGCAC		1209618	AAGCTTTCGCTTCAGCCAGAATGCCCACCAGTAAAACAGAAACTCCGAAG
559440	AAGCTTTTCAAATTTATCATATTA		1209620	AAGCTTTCGGAGAAGGTATTATTGTTGATGGTGCAGGTGTTCCTTCGGAA
559442	AAGCTTTTCAACAAGTTATACCCATAAACCTTCTTACAATTGAATAGGAA		1209621	AAGCTTTCGGCTCGATCATTCCAATCATATCAATACCTCACATAGAGAAG
559443	AAGCTTTTCAACAATGATGGTTTCCTTCTTCTTCCTCAAATTCCTAGCCT		1209623	AAGCTTTCGGTCCCACAACTAACAATGTAGAAAAGAAAGTCAAGGTCATT
559444	AAGCTTTTCAACACATGTGTGGTATGGTATGCACTTCACCAACAAGAACA		1209624	AAGCTTTCGGTTCGATCATATAAATCATGAAAATACCCCACATGGAGAAA
559445	AAGCTTTTCAACCACTCTCACATCCTTTGACCACGACATTGAAGACCATA		1209626	AAGCTTTCGTATAGTACAAACTTTTTATCAAGAAATAGGGTGGGGATGAT
559446	AAGCTTTTCAACCATTACCCATAAGCCTATGCTTCAATTTTGGAAATACC		1209627	AAGCTTTCGTCAAACAGTACAAGTACAACGTTGATATGGCTTCCGATAGG
559447	AAGCTTTTCAACCATTGAAACTCTGCAGAAATCACACCATGATACTCCCC		1209628	AAGCTTTCGTCAAGCAATACAAGTACAATGTCGATATGGTGCCTGACCGA
559448	AAGCTTTTCAACCTTGTCACCACCTAGATGTTCGACCAAGCCCCTTTCAC		1209629	AAGCTTTCGTCAAGCAATACAAGTACAATGTTGATATGACTCCTGATAGA
559449	AAGCTTTTCAACGACTCTCTTGTGCAAATTCTTCAACGACTCTTTTCTTT		1209630	AAGCTTTCGTCCGCAAGATATCTGCATATACAACAGATCAGAAGCTCTGG
559450	AAGCTTTTCAACGCTATTTTGAAGCTGTGCATGACCCTAGTGACCTTAGT		1209631	AAGCTTTCGTCTATTCTTGCTACTCAGGTGGATGAAGGTGTGATGAGGTC
559451	AAGCTTTTCAACTCAAACCATTCACTCAGAATCCTTCCATAATTATCACT		1209632	AAGCTTTCGTGAAACAGTATAAGTACAAAGTGGATATGGCGCCAGATAGG
559452	AAGCTTTTCAACTCTTTTATAATATATGTGCAATACTTTATCATTACAAT		1209633	AAGCTTTCGTGAAGCAGTACCAATATAATACAGACATGGCTCCGGACAGA
559453	AAGCTTTTCAACTGGACTTTATTACTGATACTTTCAGACCTTTTCGGTCT		1209634	AAGCTTTCGTGTGGGATGTCCAGTGCGAAGAAAGTTTTA
559454	AAGCTTTTCAACTTGTCCCACGCTCCTTTCGTCGTTTCTTCTTTGATAAT		1209635	AAGCTTTCGTTCCAGTCATGTTGCATTTCTAATCCATTAGTCCATTCGAA
559455	AAGCTTTTCAAGAATCCTTCATTTAGCACAATGGCGCCTAAGTATCAGTT		1209636	AAGCTTTCGTTCGCAAGATCTCTGCGTATACAACAAATCAGAAGCTCTGG
559456	AAGCTTTTCAAGACTGATGTTGTTCAGATCCTTTGAAAGCTTTA		1209639	AAGCTTTCTAAAAATATAAAGTTTGCTCCATTTGGATTA
559457	AAGCTTTTCAAGACTGATGTTGTTGAGATCCTTAGCCAAATTTA		1209640	AAGCTTTCTAAAATTTAGGAATTGGATCAAAGATTCAAGTTCCATGATGA
559458	AAGCTTTTCAAGACTTATGAAGTAACATCCTGACATCAACATACTTGAAA		1209643	AAGCTTTCTAACACTTTGTGGGGAGAAGTTATTGCCACTACAACATATGT
559459	AAGCTTTTCAAGAGGAATGTCTTGGCAATTTACTTCGAGTCATACATGTG		1209645	AAGCTTTCTAAGAAAAACTCCATTCTTGAGAGCTTTTCAACCCTACAGAT
559460	AAGCTTTTCAAGATCTTATCTGATCCAAATGTCCTAATTGGATCCCCCTT		1209647	AAGCTTTCTAAGTCTAAGAGTAATGCTAAGGGTAAAAACAAGTCTACTAC
559461	AAGCTTTTCAAGATCTTCTTTGAGCCAAATTTCCTAATTGAGTCCCTCTA		1209648	AAGCTTTCTAATACTTCAAACCTCAACCTAAAATGATTCACGAGTTGAAA
559462	AAGCTTTTCAAGATCTTCTTTGAGTCAAATGTCTTATTTGGATCTCTCTT		1209649	AAGCTTTCTAATATCTCAAAATATGAGTTGCATCATGATAATGAGTAGTA
559463	AAGCTTTTCAAGATCTTCTTTGATCCAAATGTCCTAATTGAGTTCCTCTT		1209650	AAGCTTTCTAATATTTAGTACTCATCAAGAATAGTGTCGAATAATGTATA
559464	AAGCTTTTCAAGCCAAAATCACCATGCCTTGAAACCAACTTCCTCCATTG		1209654	AAGCTTTCTACTTGCATGGGTATCATTAGATCCATGTGTGGTAGCTTA
559465	AAGCTTTTCAAGCTAAGAAAACCCTACTGTAAATCCAAATTTTCTCCCTC		1209655	AAGCTTTCTAGAACTTGGCAACATCTTGTAAAGCACTTGAATCTCCTCAG
559466	AAGCTTTTCAAGCTAGAAAACCTCTACTGCAAAACCGAGTTTCTTCATCA		1209656	AAGCTTTCTAGAGATATAAAGTTTGTCTCATTTGGATTA
559467	AAGCTTTTCAAGGAGTTATAATTCATTCATTTTGTACCAAGTTTTCTAGG		1209657	AAGCTTTCTAGCAATCCTCGGTCCAATCACAAGACTGATCTTTCCGAAGG
559468	AAGCTTTTCAAGGCTGATGTTGTTCAGATCCTTTGATAACTTTA		1209658	AAGCTTTCTAGCACTCTTCGGTCCAATCACAAGACTGATCTTTCCGAAGA
559470	AAGCTTTTCAAGTCTACCAAGTTCCATCTCATATTCTTGGAGTTTCCCAA		1209661	AAGCTTTCTATATGGGCCTGGGCAGCATGAAACCCTAATTCTATTTATTG
559471	AAGCTTTTCAAGTGCTTCTAACACCACCTGATGAATTTGTCCAAGACTCA		1209662	AAGCTTTCTATCGAATTGCCTTTATCTTCAAAGTCTTTCATCATTA
559472	AAGCTTTTCAAGTGCTTCTATCGTCACTTGGTGAATCTGTCCAAGACTCA		1209663	AAGCTTTCTATCTCTTGGTCAGATCTTTCCTCCCTAGCTTTTACTTTATG
559473	AAGCTTTTCAAGTGCTTCTATCGTCATCTGGTGAATCTGTCCAAGACTCA		1209665	AAGCTTTCTATTTCTTAGTTAGATCTTTCTTCCCTAGCTTTTACTTTATG
559474	AAGCTTTTCAAGTGCTTCTGTCGTCACCTGGTGAATCTGTCCAAGACTCA		1209666	AAGCTTTCTCAATCTTTGGATATTTAGTTTCCTCTCCAACTAAGGCTTTA
559475	AAGCTTTTCAAGTGTGATCAGATCATGTTTGAAGCAAGCAACCTCAAGTT		1209667	AAGCTTTCTCATCCAAAAATTCTATAAAACTAACAAAAATGTGAAATAAC
559476	AAGCTTTTCAAGTTGAAGAAGAAAACAATTATGACTCTTA		1209668	AAGCTTTCTCATGCCTTGGGTAGAGCATGGTTTA
559477	AAGCTTTTCAAGTTGCACAATCAAATTCAAGATGTCTACTTCAACTTTTA		1209669	AAGCTTTCTCATTCTTCCATTACTCTAGCTTCACTAATCTCCTAAAATTA
559478	AAGCTTTTCAATACAAAGAATGGATTCTGGCAATGAAGGAATAACTTGAT		1209670	AAGCTTTCTCCAACACTCTTTGCAATGCTTTTCTGTGCGCTTCAGAATTC
559479	AAGCTTTTCAATATAAGTGTTGTTCAGATCTTTAGACACCTTA		1209672	AAGCTTTCTCCACCCTCTCTCTGAATCTCACCTTCATCTCCCTTATTACT
559480	AAGCTTTTCAATCCATTTCCATGGCTATGGCTTTGCTTATTCCATGCTTA		1209673	AAGCTTTCTCCCACACCCTTCTTCAATTTTTCAAAGAGATCTACATAAAA
559481	AAGCTTTTCAATGATGGAGGATATACCCATGTAATCCTCCTCCGACTCAG		1209674	AAGCTTTCTCCCGATTTCTGACAGAGACTCTGCAACTGAGTCCGGCTCGG
559482	AAGCTTTTCAATGATGTCGAGTTCTTCGCTAGTCAAAGAGATACTTAGTT		1209675	AAGCTTTCTCCCGATTTCTGACATAGACTCTGCAGCTAAGTCCGGATCGA
559483	AAGCTTTTCAATGCGTCACAAAATTGGTGTAGTCTTCATCTTCGTCACCC		1209676	AAGCTTTCTCGCTGCAGCCTCGCTTGGCATTA
559484	AAGCTTTTCAATGTGAATGAAAAATGTGAATGCAAATTTGAATATGATAT		1209677	AAGCTTTCTCGTACATTCAAATGGGTGAAACATTGTTTTCACATTATCTT
559485	AAGCTTTTCAATTCAGGTTTTCCTATTTGTTTTTATTTCAATTGCTTGTT		1209678	AAGCTTTCTCTAACCGGTAGAGTAACCCGTTGGCAAATGGCTTTA
559486	AAGCTTTTCAATTCCAAAATCATTATGCAGGTTGATTTCTAAACCCATTG		1209679	AAGCTTTCTCTAATCCTAAATGGATTTAGATAACTTATATACTTTTCTAT
559487	AAGCTTTTCAATTTTCAAAAATCTTCCGCTTTAGCCCAAAGCGCGAAGCA		1209682	AAGCTTTCTCTAGGGCATCGCTGTCAGTGGCCCATGCTAGACCACCAACG
559488	AAGCTTTTCACAAACATTACCTATTAGGTTTGAGTTATCTTAGAGGTTGA		1209683	AAGCTTTCTCTCAATACGGTGAAATCGTCGACTCGAAGGTCCGTTTGTTG
559489	AAGCTTTTCACAAACATTAGCTATTAGGTTTGAGTTATCTTAGAGGTTGA		1209685	AAGCTTTCTCTGCCTATTTCTCATTGCAATCTCTTTCCCTTGTTTCAAAA
559490	AAGCTTTTCACAAAGCTCATGGCATCCTAGAATATGAGAAAACTCGTCTT		1209687	AAGCTTTCTCTTCTGCTTCCTTCCTAGCATGTTCCTCAGCCTCTCTGGAC
559491	AAGCTTTTCACAAAGGACATGTTATTTTCGTTCAACCATAATATGAATAA		1209688	AAGCTTTCTCTTTAGATAATCGTCCCTCTCGGACACCCTCTTATAGTCTC
559492	AAGCTTTTCACAACCTTGTGGGGTATCTTCACATTGTGCATAGTCAAAAG		1209689	AAGCTTTCTGAAGACAAACCAAGTGAAGACACAAGTTTGAATGTTGACAA
559494	AAGCTTTTCACAATCGGAAGAGGACTACATAAAGACACAAAGAGACATGT		1209690	AAGCTTTCTGAAGTAAGGAAGTGTCATGAATCAGAAAAGTTATGATCAGA
559495	AAGCTTTTCACAATCTGTTTTCTCTTTTGCTCCAGTTCCTCATTTAGCTT		1209691	AAGCTTTCTGAATTTTGGAAATTGTAACAACAAAGACTTA
559496	AAGCTTTTCACACACTCACAACATCTCTCAAGGTTAGGTGTGTACACTCA		1209692	AAGCTTTCTGACAATCATCATTCCACCTGATTGCTGGATTCTTTCTTAGC
559497	AAGCTTTTCACACACTCACAACATCTCTCATGGTTAGGGTATGTACACTC		1209693	AAGCTTTCTGACAGTCGTCATTCCACCTGATTGCTTGATTCTTTCTTATT
559498	AAGCTTTTCACACACTCACAATATATCTCAGGGTTAGGTGTGTACACTCA		1209694	AAGCTTTCTGACATAAGCGTTTTTGCTGCAGCTTGTCACGTTGGGATGCA
559499	AAGCTTTTCACACACTCACAATATCTCTCAGGGTTAGGTGCGTACACTCA		1209695	AAGCTTTCTGAGTGAGATCAAGCAAGAGCAATCGAACTCTGCACTTCATT
559500	AAGCTTTTCACACTCTCTTCACATTTGAATTGAGTGGATCCACAATATCG		1209696	AAGCTTTCTGATCCTTCTTCCTCAACTCTCTATATGTGTTCCTTTGTGCT
559501	AAGCTTTTCACACTGACCCTCACGGGAGTCGTGATGACGTGGTTCAAAAC		1209697	AAGCTTTCTGATTCCAGATCTGAGAAATAGACTTGACCTCGTGGAAACCA
559502	AAGCTTTTCACACTTACCCTCATAGGAGGCGATATGATATGGTTCAAAAC		1209698	AAGCTTTCTGCAAACTGTACCAGAATCTCGACGTAAACCTCAAATCCAAG
559503	AAGCTTTTCACAGTATAAAAGAATATTTGCTTGAAACTCCGATTCTGTCT		1209699	AAGCTTTCTGCCTGCTTGTACCTGCAATTTGATAAGATGAATATCCAAGC
559504	AAGCTTTTCACATAAACCTAAATTTGATGAAAGTGATTA		1209700	AAGCTTTCTGGAAATCTTCGGTTCAATCACAAGATTGATCTTTCTGAAGA
559505	AAGCTTTTCACATAAGAGCAGCAGCTCGTGAAAATAAGAGAGAGAGTGAA		1209701	AAGCTTTCTGGACGTCTTCGGTCCAATCACAAGACTGATCTTTCCGAAGA
559506	AAGCTTTTCACATCTCGATGGAATGCAAAGACACCGTGTTATCACATGTT		1209702	AAGCTTTCTGGCAATCCTCGGTCCAATCACAAGACTGATCTTTCTAAAGG
559507	AAGCTTTTCACATGAAAGAGTCTAAGATAGAGACTCATTGGGTGAAGAAA		1209703	AAGCTTTCTGGCAATCTTCGGTCCAATCATTAGACTGATCTTTCCGAAGG
559509	AAGCTTTTCACCAGCAAAGATAGAATTCGCACCAGCAAGAAAACACAATG		1209704	AAGCTTTCTGGGCAGGCTTTGTAAACTTAGGGTTTCTGGACAGCAGCATG
559510	AAGCTTTTCACCCTGATCATATTTCGTTGGGAATAGAGTATCTGAAGAAT		1209705	AAGCTTTCTGGTAATCTTTGGTCCAATCACAAGACTGATCTTTCCGAAGA
559511	AAGCTTTTCACCGGTTATTATTA		1209706	AAGCTTTCTGTCAAATTGCCTTTATCTTCAAAGTCTTTCATCATTA
559512	AAGCTTTTCACCTCTTCACGTGAGTTAGCCCTAAACTCAACTAAGCACCA		1209708	AAGCTTTCTTAGATTTCTTCGCCAAGTTTATCACCTCATAATATCCATCA
559514	AAGCTTTTCACCTTGTGATTGCTCAAGCTACAAACAAAAGATGTTAGTGA		1209709	AAGCTTTCTTATCAAGGTGCTCTGATGGGATTTAGTGGGGTTATTATGAA
559516	AAGCTTTTCACGTAAGAGCAGCAGCTCGTGAAAAATAAGAGAGAGTGTGA		1209710	AAGCTTTCTTATCTTTGAAACTCTACTTATCAAACCATTGTTTTTACATG
559517	AAGCTTTTCACGTAAGAGCAGCAGCTCGTGAAAAGAGAGAGAGAGAGAGA		1209711	AAGCTTTCTTATTAGTAATAGATATACCATCGGGATATTGTTGTTTCTCC
559518	AAGCTTTTCACGTAAGAGCAGCAGCTCTTGAAAAAGAGAGAGAGAGTGAA		1209712	AAGCTTTCTTCACAATCCTCCAGTTACCATTACTTGTTTTCCCGAACCCA
559519	AAGCTTTTCACGTAAGAGTAGCTCGTGAAAAAGAGAGAGAATGAATGATG		1209713	AAGCTTTCTTCACAATCCTCTGGTTATCGTTACTTGTTTGATCGAACCCA
559520	AAGCTTTTCACGTATGAGCAGCAACTCGTGAAAAAGAGAGAGGATGAATG		1209714	AAGCTTTCTTCACACAACTGATTA
559522	AAGCTTTTCACTAGATAAATAACAAAAATTGTAAACCCAAAACTCACCTT		1209716	AAGCTTTCTTCATCCTCTGCTGATATAACTGATCGTGACACATGGCAGCT
559523	AAGCTTTTCACTCCCTCTTCCTCCATTGTTA		1209717	AAGCTTTCTTCATCCTTTGCTGATACAACTGACTATGACACATGGCAGCT
559524	AAGCTTTTCACTTCCTTTTATGGTTTGGATCGAAAGGGATCCCTGTATAA		1209718	AAGCTTTCTTCATCCTTTGCTGATACAACTGGCTATGACACATGGCAGTT
559525	AAGCTTTTCACTTGAAGAAGTCTGAGATAGAGGCTCATTGGTGAAGAAAG		1209720	AAGCTTTCTTCATCCTTTGTTGATACAATTGGCCATGACACATGGTAGTC
559526	AAGCTTTTCACTTGAAGATGTCTGAGATAAAGGCTCATTGGGTGAAGAAA		1209721	AAGCTTTCTTCATTATATGTTGATATAACTGACCATGACACATGGCAGTC
559527	AAGCTTTTCAGAAATTTCTGAAAAATGGCTTTGAGAGAAGTAAAATGGCT		1209722	AAGCTTTCTTCATTCTCTACTAATATAACTGACCATGACACATGGTAGTC
559528	AAGCTTTTCAGAAATTTCTGAAAAATGGGCTTGAAAGAAGTAAAATGGCT		1209723	AAGCTTTCTTCATTCTCTACTGATATAACTGACCATACCACATGGCAGTT
559529	AAGCTTTTCAGAAATTTCTGAAAAATGGGCTTGGAAGAAGTAAAATGGAT		1209724	AAGCTTTCTTCATTCTCTACTGATATAACTGACCATGACACATGGCAGTG
559530	AAGCTTTTCAGAAATTTCTGAAAATTGGGCTTGAAAGAAGTAAAATGGCT		1209725	AAGCTTTCTTCATTCTCTACTGATATAATTGACCATGACACATGGCAGTA
559532	AAGCTTTTCAGAAATTTCTGAACAACGGTCTAGAAAGAAGCAAAATGGCT		1209727	AAGCTTTCTTCATTCTCTGCTGATATAACTGACCGTGCCACATGGCAGTC
559533	AAGCTTTTCAGAAATTTCTGAGCAATGGACTTGAAAGAAGCAAAATGGCT		1209730	AAGCTTTCTTCATTCTTTGCTGATATAACTAACCATGGCACGTGGCAGCT
559534	AAGCTTTTCAGAACAGTCATATGGCCTCCATCTCAAAGAAATACTTGTTA		1209731	AAGCTTTCTTCATTCTTTGCTGATATAATTGACCATGACACATGACAGTT
559535	AAGCTTTTCAGAACTATTTACGAGTTGTGTATCAACCTGATAATCTTCGT		1209732	AAGCTTTCTTCATTCTTTGTTGATATAACTGACCATGATGTAGCACCTCA
559536	AAGCTTTTCAGAACTATTTCCGAGTTGTGTATCGATCTGATAATCTTCGT		1209733	AAGCTTTCTTCCATCAACCCTTTGACGATGACAAATTATTTTCCGTCAAC
559537	AAGCTTTTCAGAATCAACCCATACGAGATACTCAACTACCCTAGGGTTTC		1209734	AAGCTTTCTTCTGATAGCACTCCATTA
559538	AAGCTTTTCAGAATTACTTTGCTCTTTCTTCAACTGCTCTTTTTGCAATC		1209735	AAGCTTTCTTCTGCAGGAAATATTCAGGAAGCATGAGGTTTA
559539	AAGCTTTTCAGAGGCATGATCGATTATTTACTTTACCTAACTGCTTTTGG		1209736	AAGCTTTCTTCTTCAAGTTCAATCTTATCATCATCATCAACTTACACACT
559541	AAGCTTTTCAGAGGTATGATAGATTCTCTTATGTATCTAACAACTTCTAG		1209737	AAGCTTTCTTCTTTCTTTGTTGATACAACTGACCATGACACATAGCAGTT
559543	AAGCTTTTCAGAGGTATGATAGGTTCTCATCTATATCTAACAGCTTCTAG		1209739	AAGCTTTCTTGATGATGTAATATTGAGTTGAAGTTGGTCTAAAACCTTTT
559544	AAGCTTTTCAGAGGTATGATAGGTTCTCTTCTATATCTAATAGCTTCTAG		1209741	AAGCTTTCTTGATGATGTAATCTTGAGTTGAAGTTGGTCTAATATCTTTC
559545	AAGCTTTTCAGAGGTATGATAGGTTCTCTTCTGTATCTAACAGCTTCTAG		1209742	AAGCTTTCTTGGCCTTGTGCCAAGTCAATATCGAGAAAGTATTTA
559546	AAGCTTTTCAGATAAGAGATTTTATTGAACAATCATTCCCGTTAGGATCT		1209743	AAGCTTTCTTGTATGGGTTTAGTAGTTTCGACCATTATGGAGACGCGTTA
559547	AAGCTTTTCAGATCCAGCCTGGGGCACTAGAAGATCCTGCTCAAATTTCA		1209744	AAGCTTTCTTGTGTCGAAACCCCTTTGTCAGTATTGTCATACCCTGAAAT
559548	AAGCTTTTCAGATCCATCCTTGGGCATCAGAAGATCCAGCTCAAATTTCA		1209746	AAGCTTTCTTTATCCTCTGCTGATATAACTGACCATGACACATGGCGGTC
559549	AAGCTTTTCAGATGGAAATATTGATTTTCTTGCTACAACTCCCTTCTTCT		1209747	AAGCTTTCTTTATCCTCTGCTGATATAACTGGCCATGACACATGGCAGTT
559550	AAGCTTTTCAGCAGTAATTTATGATTA		1209750	AAGCTTTCTTTGTCATGAGCTCACCCAGGCCAGGGCTACAGATCGGAAGA
559551	AAGCTTTTCAGCTACCGCTAAGGCATCGCCGGTGGTTTGCTCCACAGTGG		1209751	AAGCTTTCTTTGTTTATTTTATTGTTTATTGCTATTTAGTTGGTTTA
559552	AAGCTTTTCAGGAGTGAATCAACACAGAAGTAGAAAGATCATTGCAACAT		1209755	AAGCTTTGAAAACCAAAGAAACTCTGAATCCATTGGAGCCCGATACCTCA
559553	AAGCTTTTCAGGCCAAAAGAGAAGAATTTA		1209756	AAGCTTTGAAAATGAACACTCGACGTTGGATCGAGGTTTTGATCTTGTTT
559554	AAGCTTTTCAGGCTCAACTAGCTGTTATGATCTATGGGATTGTCTTGTTC		1209757	AAGCTTTGAAACATGAGTGTGTGTTTACTTGGTTGAAGCTTTTA
559555	AAGCTTTTCAGGCTGCTAGTATAGTCAGTCGGTCAGTTCTTGGAACTAGT		1209759	AAGCTTTGAAAGACAATTGTAAATAAAAGAATCTTGTTGTAAGAAGGCCT
559556	AAGCTTTTCAGGTATGAATCAACACAGAAGCAGAAAGATCATTGCAACAG		1209760	AAGCTTTGAAAGTTGTTGACTCGTTTA
559557	AAGCTTTTCAGGTATTCAAGGTAGAAAAGGATTA		1209761	AAGCTTTGAAAGTTTTTCATCCTCATTATCGTCACTTTGAATATATATCA
559558	AAGCTTTTCAGGTATTCAGGGTAAAAGAGGATTACATACTAACATATCCA		1209762	AAGCTTTGAAATATAGTTGTCGTCGATGACGTTGTGGACGTAGCCTACAG
559559	AAGCTTTTCAGGTATTTCACAATCTTCCTCACTTCCATCCTCGGTTTGGT		1209763	AAGCTTTGAAATATAGTTGTCGTCGATGACGTTGTGGACGTAGCTTA
559560	AAGCTTTTCAGGTTGACTGGCATATTTTATTAGCGTCATATATTCCATGT		1209764	AAGCTTTGAAATCAATCACTGAAGGATAATAACCACTGTATAGCAAAAGT
559562	AAGCTTTTCAGTACTACCAATGGAGGATTACTGGCCTCTATATGAAGGAG		1209765	AAGCTTTGAAATCTGGATTGGCACCTAATGTCTCTGATGCACACACAATC
559563	AAGCTTTTCAGTACTACCCAATGGAGGATTACTGGCCTCCACATGAAGGA		1209766	AAGCTTTGAAATCTTTCATCTTCTCTTCCTTATGCACAGTCTTTTGGGCA
559565	AAGCTTTTCAGTCCCAGTCATGTATGGAAAGTAATCTCGAATAATCTTCT		1209767	AAGCTTTGAAATCTTTCATCTTTTCTTCCTTATGCATAGTATTTTGGGCA
559566	AAGCTTTTCAGTCGCTAGAGATATGTATAAGTCTGATTCTCATGTCGATG		1209768	AAGCTTTGAAATCTTTCATTTTCTCTTCTTTATGCACGGTCCTTTGTGCA
559567	AAGCTTTTCAGTCTTCAGTTGAGTGCCTCATTGATCCAGCATGGTATCCA		1209772	AAGCTTTGAACCATTACCTCACTAACCTTCATTA
559568	AAGCTTTTCAGTGCTAGCAATGGAGGAATATTAGCCTGCGAAGAAGGAAA		1209773	AAGCTTTGAACCTACAATCCAAATTCTCACCATTA
559569	AAGCTTTTCAGTTCACACTCTCTTTATAGTCTTTCCTTTCACACCACTTC		1209774	AAGCTTTGAACCTGCAATCTAAACCCTCGTCATTA
559570	AAGCTTTTCAGTTGGAAATATTGATTTTCTTGATACAACTCCCTTCTTCT		1209775	AAGCTTTGAACGACACAACACTTACAACTCAATGAACACCCAATGCCAAA
559571	AAGCTTTTCAGTTGGAAATATTGATTTTCTTGCTACAACTCCCTTATTCT		1209778	AAGCTTTGAACTGAAAACACCCTCACCTCTATTA
559572	AAGCTTTTCAGTTGGAGATAGACATTTGTATCCTTTATAGGGGTGGAATA		1209779	AAGCTTTGAAGAACAGGGGTTTCTTACAAAGGAGTAACGTGAGATGGTGG
559573	AAGCTTTTCAGTTTATCTTATGTACTCTGACAAAATAAGCTCTTTATTTC		1209780	AAGCTTTGAAGAACAGGGGTTTCTTGCAAAGGATTAGTGCGAGACGGTGG
559574	AAGCTTTTCAGTTTGCATACCTGGATGTTCAAGCTCAGATTTCTCACTTG		1209781	AAGCTTTGAAGAACGGAGTTTCCGTCAAAGGAGTAGCAGTAACTAGAGGA
559575	AAGCTTTTCAGTTTGCATACCTGGATTTTCAAGCTCAAATTTCTCACTTG		1209782	AAGCTTTGAAGAACGGTGGGTTTGGTCGAAGGAGTAACGATAATTGGAGG
559576	AAGCTTTTCAGTTTGCATATCTGGATTTTCAAGCTCAAATTTCTCACTTG		1209784	AAGCTTTGAAGAATTTTGAGAGAATTTGGAGGGAAAAGTTGTTAGACCTT
559577	AAGCTTTTCAGTTTGGATACCTGGATTTTCAAGCTCAGATTTCTCACTTG		1209786	AAGCTTTGAAGATATTTTTCGACCATCTGGTGTTTCTTAGTATTGTACGA
559578	AAGCTTTTCAGTTTTCAAAAATCTTCCACTTTAGCCCAAAGCGCGAAGCA		1209788	AAGCTTTGAAGCACGAGTGTATTTGTTTACTTGATTGAAGCTTTTA
559579	AAGCTTTTCAGTTTTCAAAAATCTTCCGCTTTAGCCCAAAGTGCGAAGCA		1209789	AAGCTTTGAAGCACTAACTGGATCTACTGTAGGCACTTCCACCTTCTTA
559580	AAGCTTTTCATAAACACCAGCTATTAGGTTTGAGTTATCCTTGAGGCTGA		1209790	AAGCTTTGAAGCATCCATGGCAGATCCAAATTCTGGAGGAATCAAGCACG
559581	AAGCTTTTCATAAACACTAGCTATTACGTTTGAGTTATCCTTGAGGTTGA		1209791	AAGCTTTGAAGCATCCATGGCATATCCAAATTCTGGAGGAATCAAGCACG
559582	AAGCTTTTCATAAACACTAGCTATTAGGTTTGAGTTATCATAGAGGTTGA		1209792	AAGCTTTGAAGCATGAGCGTGTGTTTACTTGGTTGAAGATTTTA
559583	AAGCTTTTCATAAACACTAGCTATTAGGTTTGAGTTATCCTTGAGGCTGA		1209793	AAGCTTTGAAGCATGAGCGTGTGTTTACTTGGTTGAAGCTTTTA
559584	AAGCTTTTCATAAACACTAGCTATTAGGTTTGATTTATCATAGAGGTTGA		1209794	AAGCTTTGAAGCCATGGGAAATGTTGAAATGAAGTGTGCACACCAGGTGT
559585	AAGCTTTTCATAAACATTAGCCATTAGGTTTGAGTTATCTTAGTAGATGA		1209795	AAGCTTTGAAGCCCTGCGCTTA
559586	AAGCTTTTCATAAACATTAGCTATTAGGTATGAGTTATCCTAAAGGTTGA		1209797	AAGCTTTGAAGGAAGGTCACATAATAACATAAAAATAACCTAACGAGCAT
559588	AAGCTTTTCATAAACATTAGCTATTAGGTTTGAGCTATGCCAGAGGTTGA		1209798	AAGCTTTGAAGGAATGTATCACTTA
559589	AAGCTTTTCATAAACATTAGCTATTAGGTTTGAGTTAGCATAGTGGTTGA		1209799	AAGCTTTGAAGGATGTTTATCGAATCTTGAAATGGTACTTGAAAGATGCG
559590	AAGCTTTTCATAAACATTAGCTATTAGGTTTGAGTTATCAGAGGTTGATA		1209800	AAGCTTTGAAGGGACAAGTGATCCTATTATTAGATATCTTTGCAAGCGCC
559591	AAGCTTTTCATAAACATTAGCTATTAGGTTTGAGTTATCATAGAGGTTGG		1209801	AAGCTTTGAAGGGTGAGGCATCGATGGATTCATTCCCAGCAAAAGCAGAG
559592	AAGCTTTTCATAAACATTAGCTATTAGGTTTGAGTTATCATATCGGTTGA		1209802	AAGCTTTGAAGTACAAGTGTATTTGTCTACTTGGTTGAAGCTTTTA
559593	AAGCTTTTCATAAACATTAGCTATTAGGTTTGAGTTATCCTACAGGTTGG		1209804	AAGCTTTGAAGTATGAGTGAGTGTTTACTTGGTTGAAGCTTTTA
559594	AAGCTTTTCATAAACATTAGCTATTAGGTTTGAGTTATTGTAGTGGTTGA		1209805	AAGCTTTGAAGTTCCTTCACAACCAGAAAGTGATAAACAAGATGCATGCT
559595	AAGCTTTTCATAAACATTAGCTATTAGGTTTGATTTATCCTTGAGGGTGA		1209806	AAGCTTTGAAGTTCGGAATATATTGTATCAAGGAGAGTAGACCAGAAGTG
559596	AAGCTTTTCATAAACATTAGGTATTAGGTTTGAGTTATCTTAGAGGTTGA		1209807	AAGCTTTGAAGTTTCTTCAACACCAGAAAGTGATAAACAAGATGCATGCT
559597	AAGCTTTTCATAAACATTAGTTATTAGGTTCGAATTATCATAGTGGGGTA		1209810	AAGCTTTGAATACATCGAAAATTCAGAATGGTAGAGGAAAGGTCATTCTG
559598	AAGCTTTTCATAAACATTAGTTATTAGGTTTGAGTTATCTTA		1209811	AAGCTTTGAATACATCGAAAATTCGGAATGGTAGAGGAAAGTTCATTATG
559599	AAGCTTTTCATAAACCATAGCTATTAGGTTTGAGTTATCCTTGAGGTTGA		1209812	AAGCTTTGAATAGACATCGTTTCATTTTGGTGGCAATTGACTACTTCATA
559600	AAGCTTTTCATAAACCTTAGCTATTAGGTTTA		1209813	AAGCTTTGAATATAATAAACATAATAATATAGATTTCATGTTTTGATTA
559601	AAGCTTTTCATAAACGTTAGCTATTAGGTTTGAGTTATCCTAGAGGTTGA		1209815	AAGCTTTGAATCAACAACCCCAAAGCCTCACCATTA
559602	AAGCTTTTCATAAAGATTAGCTATTAGGTTTGAGTTATCCTAGAGGTTGA		1209817	AAGCTTTGAATCATTCAAAATAAATTTTATCATTTA
559603	AAGCTTTTCATAAAGGACATGTTATTTCCGTTCTATCGCAATACAAACAA		1209818	AAGCTTTGAATCATTGAAAATGGTTGAGTATGCTGAAAGTTATGTTGATT
559604	AAGCTTTTCATAAATACCAACCTACAATACACTTTGCAAAAAGGGCTCCC		1209819	AAGCTTTGAATCCAAGCCTATGGTCTCAAACTCAAAAACCCTAAATGGAT
559605	AAGCTTTTCATAAATTTCTGAACAACAACCTAGAAAGAAGAAAAATGGCT		1209820	AAGCTTTGAATCCCAATAGCAACATTTTTCTATTTTTCCTATTA
559606	AAGCTTTTCATAACCCTTACCTATTAGGTTTGAGTTATCCTTGAGGTTGA		1209822	AAGCTTTGAATCTATAATGACCAACCAATGGATGAATGATTGATTCTCAT
559607	AAGCTTTTCATAAGAAAGTTAGGCCTCGTGTATTCAGAGAAGGTGACCTT		1209823	AAGCTTTGAATGCACAAGCATTGGGGGCTAGGGTTGCATTACATTATTCT
559608	AAGCTTTTCATAAGAAGGTCAAACCTCGTATGTTCAGAGAAGGTGACCTT		1209824	AAGCTTTGAATGCTCTATTCATGGAGTTGGCAAAAACATATTCAGGCTAC
559609	AAGCTTTTCATAAGAAGGTCAGACCTCCTATGTTCAGAGAATGTGATCTT		1209825	AAGCTTTGAATGCTCTATTCTACGGAGTTGACAAAAACATATTCAGGCTA
559610	AAGCTTTTCATAAGCATTAGCTATTAGGTTTGAGTTATCATAGAGGTTGA		1209826	AAGCTTTGAATGGAAATCGTTTCATTTTAGTGGCAATTGATTACTTCACA
559611	AAGCTTTTCATACACTCACAACATCTCTCAGGGTTAGGTGTGTACACTCA		1209827	AAGCTTTGAATGGACATCATTTCATTTTGGTGGCAAATGACTACTTCATA
559612	AAGCTTTTCATACATCTCACACAATCTCTCAGGGTTAGCACTAAAGATTC		1209828	AAGCTTTGAATGGACATCGTTTCATTCTGGTGGCTATTGGTTACTTCACA
559613	AAGCTTTTCATACATCTCACACAATCTCTCAGTGTTAGCACTCAAGACAG		1209829	AAGCTTTGAATGTATGATGATTGTTA
559614	AAGCTTTTCATACCGTAATTGCTATAACATGTCACTTCTAATATTTTATA		1209830	AAGCTTTGAATGTGTGATGGTGGTTACTCCATGAAAAGTGTTCTTAGAGA
559615	AAGCTTTTCATACTCTCTTCACGTTTGAATCAAGCGGATCTACGATATTG		1209831	AAGCTTTGAATGTTCTATTCAATGGAGTTGATAAAAATATATTCAGGTTA
559616	AAGCTTTTCATAGGAAGAGATCTTA		1209832	AAGCTTTGAATTCGAAATACAAAATTTTTCGAGAATCTTCTTTAGGTATT
559617	AAGCTTTTCATAGTCAAAAGTCGTCTACAGATCGCAGTCTGAGGCCTATT		1209833	AAGCTTTGAATTCTGGCATAGAACAACTTGTAGCAACCGTTGCACCACGG
559618	AAGCTTTTCATATAAACTCATCAGAGCTTCACATTGAAGCTCTAGGAGAG		1209834	AAGCTTTGAATTGCATCTTCCCTAACCTCCATTGATAGGATAACCTTCAG
559619	AAGCTTTTCATATACAAAATCATTATGCAGGTTA		1209835	AAGCTTTGAATTTGACATACCAAACTTATCGAGAATCTTCTGTAAGCATG
559620	AAGCTTTTCATATAGGATATGTTATTTCCATTCTATCGCAATACAAACAA		1209836	AAGCTTTGACAAAAGAAAATTCAACGATCCAGTAGAGGCGGCCTGAGAAA
559621	AAGCTTTTCATATCAAAAATAATTATGCAGGTTA		1209838	AAGCTTTGACAATCACGCCACTATATCTCATAGGCGCTCCTTGGTATGAC
559622	AAGCTTTTCATATCAAAATCATTATGCAGGTTGAGTCTAAAACCCATTGA		1209839	AAGCTTTGACAATCATGCCACTATACCTCATAGGCGCTCCTTGGTATGAC
559623	AAGCTTTTCATATCAAAATCATTATGCAGGTTGATTCGCAAACCCATTGA		1209840	AAGCTTTGACAATTACACCGCTATACCTCATAGGCGCTCCTTGGCATGAT
559624	AAGCTTTTCATATCAAAATCATTATGCAGGTTGATTCTAAAACCCATTGA		1209841	AAGCTTTGACAATTACGCCATTATATCTCATATGTGCTCCTTGGTATGAC
559625	AAGCTTTTCATATCAAAATCATTATGCAGGTTGATTCTAAAACGCATTGA		1209842	AAGCTTTGACACAGGTAAATGAGTAGTGTCTATTTTGCTGAGATATGCAA
559627	AAGCTTTTCATATCAAAATTATTATGCAGGTTATTTCTTA		1209843	AAGCTTTGACAGAGCGGCGCACGCAACCTCGGTCATCTTGTCATAGGTAA
559630	AAGCTTTTCATATCCAAAAATCATTATGCGGGTTGATTTCTAAACCCATT		1209845	AAGCTTTGACATTGAACGGCCCTAGTTGAAATCCCAATCCGGCCCTATTC
559632	AAGCTTTTCATATCCAAAATCACTATGCAGGCTGATCAAACCCATTGAAC		1209846	AAGCTTTGACCCGCATCTTCCCTAACCTCCATTGAAAGGATAGACATGAA
559634	AAGCTTTTCATATCCAAAATCATTATACAGGTTGATCAAACCCATTGAGC		1209848	AAGCTTTGACGATCACACCATTGTATCTCATCGGAGCTCCTTGATACAAC
559635	AAGCTTTTCATATCCAAAATCATTATGCAGGTTGATCACCCGTCTACTTG		1209849	AAGCTTTGACGATTACACCAATATATCTCATAGGTGCTCCTTGATATGAC
559636	AAGCTTTTCATATCCAAAATCATTATGCAGGTTGATCCAACCCATTGAAC		1209850	AAGCTTTGACGATTACACCACTTTACCTCATCGGGGCACCTTGATAGGTG
559637	AAGCTTTTCATATCCAAAATCATTATGCAGGTTGATTATAAAACCCATTA		1209851	AAGCTTTGACGATTACACCGCTATACCTTATAGACGCTCCTTGGTATGAT
559638	AAGCTTTTCATATCCAAAATCATTATGCAGGTTGATTTCCAAACCCATTG		1209852	AAGCTTTGACGATTACACCGCTATAGCTCATGGGCGCTCCTTGGTAAGAT
559639	AAGCTTTTCATATCCAAAATCATTATGCAGGTTGATTTTA		1209854	AAGCTTTGACGATTACATCGCTATACCTCATGGGTGCTCCTTCATATGAC
559640	AAGCTTTTCATATCCAAAATCATTATGCAGTTTGATTTCTAGATCCATTG		1209855	AAGCTTTGACGATTACGCCACTATACCTTATAGGCGCTCCTCGGTATGAT
559641	AAGCTTTTCATATCCAAAGTCATTATGCAGGCTGATCAAACCCATTGAAC		1209856	AAGCTTTGACGATTACGCCACTATATCTCATAGGAGCACCCTGGTAGAAC
559642	AAGCTTTTCATATCTAAAAATCATTATGCAGGTTGATTTCTAGACCCATT		1209857	AAGCTTTGACGCGACAATACTTACTGTTGTGATGTCATAGTCATCATTA
559643	AAGCTTTTCATATCTAAAATCGTTATGCAGGTTGATTTCTAGACCCATTG		1209858	AAGCTTTGACTAATTTCTTCAACAATTTTTGAAATCATAAAGTATTTA
559644	AAGCTTTTCATATTCGGGCATTTGGTCTAGTGGTATGATTCTCGCTTAGG		1209860	AAGCTTTGACTATTGCTGATGAATTGAAGAAGACTGGGGCATCCATGTCT
559645	AAGCTTTTCATCAAAGATATGGATCATGGTATTGATCGCTCGACTTTATG		1209861	AAGCTTTGACTCCTTCAGGGTATCCAAGAAACATACATTTCATAGCTCTA
559646	AAGCTTTTCATCACAGAAACTCAAATTGTTGCAAGGAGTGATATTAGCAG		1209862	AAGCTTTGACTTAGTGCTAGGTTTGAATGCCTGCACAATTA
559647	AAGCTTTTCATCATCTATGCCCATATTATCATTGGACTTGTTAGATTTTC		1209863	AAGCTTTGACTTATTGTTATTGATGTGTTTTTATTCATCAAAACTCTAAC
559648	AAGCTTTTCATCATGGGTTAGTCCCATAATGGGAAGGTTATAGTAAAATG		1209864	AAGCTTTGACTTCTTTTGTTTATGCGTTTGTCTTCACCAAAACTCTAACC
559649	AAGCTTTTCATCCATAAATTTGCATTTTTGTTGATACACATTA		1209865	AAGCTTTGACTTGTTTCCTAAGAAAGGATGTCAAAACATTTA
559650	AAGCTTTTCATCCATCATCCTTTGAATGTCCCTCTTA		1209868	AAGCTTTGAGAACAGTTTTTGGATTA
559651	AAGCTTTTCATCCTAAAAACTCAAATTATTACAAGAAGTAATGTTGGCAA		1209871	AAGCTTTGAGACGTGACCTGCTCACGCGTTTTCGTTCCTTTACTCCCCGT
559652	AAGCTTTTCATCTAACATCTTCATACCCATGGATCCTAGGGCATTAGCAA		1209872	AAGCTTTGAGACTCATATGGTGTCTTATATCTTCCTGTGAGCATATTA
559653	AAGCTTTTCATCTAGATTTTACTTTCCATGGTCGAGCTTATCATCAAACT		1209873	AAGCTTTGAGAGAGAAGAAGAAGCCATAGTTA
559655	AAGCTTTTCATCTCAAGCAGCTGCTAATCTCAAAGATCCTATTGTCAACC		1209874	AAGCTTTGAGAGGAAGAAGGTATCTTTTGACCCTATTCGTATGTTGTACG
559656	AAGCTTTTCATCTCATGTTTATAAATCTAAAGATTTCTCTTGTAAAAAGC		1209875	AAGCTTTGAGATCTTTTGTAGGTGCTATTGTGAAAGCCATGCCATGACCA
559657	AAGCTTTTCATCTCTAAATCATTATGCAGGTTGATTCGCAAACCCATTGA		1209876	AAGCTTTGAGATGTAGTTGTCGTTGATAACCCTATGGTCATAGCCTACAG
559658	AAGCTTTTCATCTGACATATTCTTACCCAGGGCTCTTGAGGCATTAGCAA		1209877	AAGCTTTGAGCAAAAAGAATCAACTGAAAATGCTTGGATCTGCTTCAATT
559659	AAGCTTTTCATCTGACATCTTCTCACCCAAAGCTCCAGAGGCATTGGCAA		1209878	AAGCTTTGAGCAATAATTGAGGCTTGGCAAGTGCTAGATCCAGTTCAATT
559660	AAGCTTTTCATCTGACATCTTCTTACATAGGGCTCCTGAGGGATTAGCAA		1209879	AAGCTTTGAGCACAAATCAGCACTCGAAACCAACCAGATCCAGCTTA
559661	AAGCTTTTCATCTGACATCTTCTTACCCAGAGCTCCTGAGGCATTA		1209880	AAGCTTTGAGCACAAATCATTACTTGAAACCAACCAGATCCAGCCTACAG
559662	AAGCTTTTCATCTGACATCTTCTTACCTAGGGCCCCTGAGGGATTAGCAA		1209881	AAGCTTTGAGCACTTGAACGAGGTTCAGAATCAGTTA
559664	AAGCTTTTCATGAACCAAACATGGCAAGGTATGCAAATTGTGACCACATT		1209882	AAGCTTTGAGCAGTAATTGAGGCTTGGCAAGTGCTAGATCCAGTTCAATT
559665	AAGCTTTTCATGACCCAGCCTGGGGCATCAGAAGGTCCATGTTAGATTCT		1209883	AAGCTTTGAGCATTTCCATTCTCACTACAAGGTGTTGCGAAAGATTGATT
559666	AAGCTTTTCATGACGCTCTTCGTTACCTCGCCTTTGTAACTGAGGCTACA		1209884	AAGCTTTGAGCCAAAAATTCCATTGTTTACTTTTCCTTCTTATAAGAGTA
559667	AAGCTTTTCATGAGCCTTCTCCACTATCATAAGTCCAAGGCCTTCTGTTG		1209885	AAGCTTTGAGCCAGCCTCCTACAAAACTTTCCAAGAAAAGGCCTACTGCA
559668	AAGCTTTTCATGATGTTGCTTGAAGTCCAAGGGATCTAATACAAAGGATG		1209886	AAGCTTTGAGCTCAATCATCCCAATCATGTCAATTCCCACATGGAGAAAG
559670	AAGCTTTTCATGCAAAAGATGAAGAATCAGAAGAAGATTCTGATGATGAG		1209887	AAGCTTTGAGCTTGCACCAGTGAAAACTAGGGTTTCCCAACAGCTAAAGG
559671	AAGCTTTTCATGCCAATAACTCCGTTGGGGAATCTGTCTGAGGGACATGA		1209889	AAGCTTTGAGCTTGCTTTGTGTTGTGCATTGAGTTGTATAGATTGATTA
559672	AAGCTTTTCATGCCAATAACTCCGTTGGGGATCTATCTGAGGGAATGATG		1209890	AAGCTTTGAGGAAATTCATTATAGATCAAGGTTTTCAAATTCATTTTTA
559673	AAGCTTTTCATGCCATTTACGACTGGCTTATTTA		1209891	AAGCTTTGAGGATGTCCCTTTGCTCTTCCTCCAGAACATATCTCCTTACC
559674	AAGCTTTTCATGCCCAGTTAGCTATCATGATCTATGGAGTAGTGTTGTTC		1209892	AAGCTTTGAGGATGTCCCTTTGCTCTTCCTTCATGACACATCTCCTCACC
559675	AAGCTTTTCATGCGCTAAGACCCATGTATACGACTCATTCTCACATTTAT		1209893	AAGCTTTGAGGCAAAAGTCTGGGGTTCGAATCCCCCTCGCCCCAGGCCTT
559676	AAGCTTTTCATGCTCAGCTAGCTGTTATGATCTATGGGATTGTCTTGTTC		1209897	AAGCTTTGAGGGTCTCGCTTAGGGAAACCATGTCCCCAGCAGAGTCGCCA
559677	AAGCTTTTCATGCTCAGCTTGCTGTTATGATCTACGGGATCGTCCTATTT		1209898	AAGCTTTGAGGTGACATCATGTTA
559678	AAGCTTTTCATGCTCAGTTAGCTGTTATGATCTATGGGATCGTCCTGTTT		1209899	AAGCTTTGAGGTGTCTCGGAAGGTTTA
559679	AAGCTTTTCATGCTCAGTTGGCCATCATGATCTATGGGATTGTCCTATTC		1209902	AAGCTTTGAGTATATACATTCACGATGGTGTTGGCCTTGTACACATCAGA
559680	AAGCTTTTCATGCTCAGTTGGCCATCATGGTTTATGGGATTGTCCTGTTC		1209903	AAGCTTTGAGTATATACGTTCATGATGGTGTTTGCCTTGTACACATCAGA
559681	AAGCTTTTCATGCTCAGTTGGCCATCTTGATCTATGGAGTGGTGTTGTTC		1209904	AAGCTTTGAGTCCCTTTTCTTGGTTCCTTTTGCAAAACAGAACTTCTATG
559682	AAGCTTTTCATGCTCAGTTGGCTATCATGATTTATGGGATTGTCCTGTTC		1209909	AAGCTTTGAGTGACAAATTACAACTCAAAAGTTAGACCAATTCAATCATC
559683	AAGCTTTTCATGCTCAGTTGGCTGTCATGATTTATGGGATTGTCTTGTTC		1209910	AAGCTTTGAGTGACACAACACTTACAACTCAATGAGAACCCTATGCCAAA
559684	AAGCTTTTCATGCTTATTATAGGGTTA		1209912	AAGCTTTGAGTGAGAGAGAGAGAGAGAGAGAGAGAGAAAGAAAACGAAAA
559686	AAGCTTTTCATGGATCCCGAAAGACATTGATTGGCGAGGTTGAGCTCCCA		1209913	AAGCTTTGAGTGAGAGAGAGAGAGAGAGTGAATACGAAAAGAATGCAACC
559687	AAGCTTTTCATGGCATATGGCAGAGTTGGTAAATTTATGCGGCATTTGAC		1209914	AAGCTTTGAGTGAGAGAGAGAGAGAGGGAGAGAGAGAGAGAGAAACGAAA
559688	AAGCTTTTCATGGCTCCTCTAAATTTGTTGTTGATCACGATTA		1209917	AAGCTTTGAGTTGCAAAGCATACATGTAAAATACTAATGTTTCACCTTTG
559689	AAGCTTTTCATGTAAGAGCAGCGGCTCGTGAAAAAGAGAGAGAATGAATG		1209918	AAGCTTTGATAAAATTTCTTTGAAAAATGAAAATCTCACATGAACTCTGC
559690	AAGCTTTTCATGTATTCGAGGTAGAAGAGGATTA		1209920	AAGCTTTGATAATCATGCCATTATACCTCATAGGGGGAGACTTGATAGGA
559691	AAGCTTTTCATGTCTTTCATCACCTTCTTCAGACATATTTGGTATATCAT		1209921	AAGCTTTGATAATGATGAATTTTGAGGTTGAAGTTGGGAAAATCAAACAT
559692	AAGCTTTTCATGTTTACCATGGTCGATTGATCTTCCACATTTTCACTTGA		1209922	AAGCTTTGATACACCGACAAAACTAGATCGAGAAATGGGATGAGAATTAT
559693	AAGCTTTTCATTATCCAGAATCATTATGCAGGTATTTCTAAACCCATTGA		1209923	AAGCTTTGATAGAATGGGCTGGCTGCAGGGATATCGAAGGTACAAGGCTC
559696	AAGCTTTTCATTATCTAGAATCATTATGCAGGGATTCCTAAAACCCATTG		1209924	AAGCTTTGATAGAGTTCCTCAAACATCAGGTTATTGATGATCCTGATGAT
559697	AAGCTTTTCATTATTTCTTATAAAGATGATTGAGTAGTAGGTCAAGTTTG		1209927	AAGCTTTGATAGCCAAAGAAAACCTGAAAATATTTGAGATCGATACCTTA
559698	AAGCTTTTCATTCAGAATGATTCAATTAGTTCAGTTGGTAATGCAGTAAG		1209928	AAGCTTTGATATGAAAATACAAAAATTATATTATTCTAAATTTTGATCAT
559699	AAGCTTTTCATTCCAAATTGTTGTCCAACTTGTGCACTAGGAAGATCTGG		1209929	AAGCTTTGATATTGAATCTTTATGGTCCACATTA
559700	AAGCTTTTCATTCTTCACGAATTTGAGTTTATGGTGCAAAGTGGAGGTAA		1209932	AAGCTTTGATCAAGGGAATAGAAAGTGTCAGAATCAACATCAAGCCTAGG
559701	AAGCTTTTCATTCTTGATGGACAGAAGAGATCCATGTGCAAGAGTTGAAG		1209933	AAGCTTTGATCAAGGGGAACAAGTTTGATGTTGAATACTTTTTCATTTGG
559702	AAGCTTTTCATTGAATTGCCTTAGTGCATTTATTATGAACTTTTATGCAC		1209934	AAGCTTTGATCATGATGAATTTTTAGGTGGAAGTTTGGAAAATCAAACAT
559703	AAGCTTTTCATTGCTTCTTCCCCAACCTGCATTA		1209935	AAGCTTTGATCCATTGTCTTCAATGGAAAATTATGATTTTTCACAGTTTG
559705	AAGCTTTTCATTGTATCATTTATGTCTTGGATTACATCCTCATCATTCCC		1209936	AAGCTTTGATCCCGTGATCCGAGATGCGCAGCCAGCCAGTCTTGTCTGCA
559707	AAGCTTTTCATTTCAAGACTTACCTGTTCTCAAACTGCTGTTGATATTTC		1209937	AAGCTTTGATCCTGCAACCATACCCCTCTCAGTTAGAGGATAAACTTGAC
559708	AAGCTTTTCATTTCACCTGCCCTCCATTGATTGCACCGACCACTAACAGT		1209938	AAGCTTTGATCCTGTGCCGCGTGATACTCAGCCGACCAGTCATGTTCGCA
559709	AAGCTTTTCATTTGAAGAAATCTGAGATTGAGTCTCATTGGGTGAAGAAA		1209939	AAGCTTTGATCCTGTGCTCCGTGATACACAGTCAACCGGTCGTGTTTGCA
559710	AAGCTTTTCATTTGACATCTTCTTAGCATGAATCATAGCTCTAGAATATT		1209940	AAGCTTTGATCTGCTTCTTCCCTAAACCTCCATTA
559711	AAGCTTTTCATTTGCAAAATTGATGCAGAATTGCTCAAAACTGTTGATGA		1209942	AAGCTTTGATCTGTAACACTCCCACCATCCATTGATAGAACAACCTTGAG
559712	AAGCTTTTCATTTGTCAATCTTATTTATTTGCAGTGGTTCTTGAATGTTG		1209943	AAGCTTTGATCTGTGATGTGTGATGAAAGATGAACGTGTTGATATGCTCA
559716	AAGCTTTTCCAAAAACTCTAAAACATGACAATTTTTA		1209944	AAGCTTTGATCTTGCAACCTTACCTTTCACCATTAGAGGATAAACTTGAA
559717	AAGCTTTTCCAAAACCAACTCAATCAAACAATAACATGAACAAGAAAAAT		1209945	AAGCTTTGATGAATAATATGAATCCTCAAGAAGTGGTTTAGGCTCTAAAG
559718	AAGCTTTTCCAAAAGAAAATTGATGAATCTGTTGCAAGCATTA		1209946	AAGCTTTGATGATAAAGGAGCTACGAAAGATTACCCGCATTTA
559719	AAGCTTTTCCAAAAGAATCCAAACCGTCCATTCCATAGAATTCTTGAAGA		1209947	AAGCTTTGATGATCACACCACTATATCTCATAGGCACTCCTTGATATGAC
559720	AAGCTTTTCCAAAAGGAAAGAAGACAATTGGGTGCAAATGGCTTTACAAA		1209948	AAGCTTTGATGATTACACCACTATACCTCATCGGGGCGCCTTGATATGAT
559721	AAGCTTTTCCAAAATAAATTGAATTTAGCATGAGCACCTATGGTTTTAGC		1209950	AAGCTTTGATGCCAAAACCTAATTTGCTCGATTCATAAAATATAGGAAGA
559722	AAGCTTTTCCAAACCCTAACTTATCTTCCCAACACCTCACTTGAGTTGCA		1209951	AAGCTTTGATGGTGGAACTTATGGATAAAAATGGAAAGTAATGGAGGAAG
559723	AAGCTTTTCCAAACTGTCTTTCAAGGTGATTACTTCCTCCCTGAGCTCTT		1209952	AAGCTTTGATGTCAGAACAAAACGCCCTCAGGGAAGATTTCCACAGCTTA
559725	AAGCTTTTCCAAATCTCTACAATTCAACCTCAGTTTTATTTATTGTTA		1209953	AAGCTTTGATGTCAGAACAAGATGCCCTCAGAGAAGAGTTCACTAGCCTA
559726	AAGCTTTTCCAACGCCTGCAACTCCTCCCGCGAGGACAGTTATCTCAGAA		1209954	AAGCTTTGATGTCCGAACAAGACGCCCTCAGGGAAGATTTCCACAACTTG
559727	AAGCTTTTCCAACGTTTGAGGAAGTATAAGCTCCGTCTGAATCCGAACAA		1209955	AAGCTTTGATGTCTGGTGTGTTTTGGTTCAGTTATGAAACATTGGTCTCT
559728	AAGCTTTTCCAACGTTTGAGGAAGTTTA		1209956	AAGCTTTGATTATATACATTCATGACACTGACGGCCTTGTACACATCAGA
559729	AAGCTTTTCCAAGAAAGATCTTCAAGGTTGTCCTCCTTTGATATTGAATT		1209957	AAGCTTTGATTATATACATTCATGATGATGACGGTCTTGTACACATTAGA
559730	AAGCTTTTCCAAGACGATTCAAACCCTTA		1209958	AAGCTTTGATTATCTCAAGATTACTGTCTGCTTCTGATGGAACTCAAGGA
559731	AAGCTTTTCCAAGAGAACTCAGACCCCTTACTCCATAGAACTTCTTGAGG		1209960	AAGCTTTGATTCAGCAACCCCTAACCCTAACCATTA
559732	AAGCTTTTCCAAGAGAACTCAGACCCTCATACCATAGAATTTCTTGAGGA		1209962	AAGCTTTGATTCCAATATCTTGCTTTGGATAAATACCTACATAGTAAGTT
559733	AAGCTTTTCCAAGAGATCTTAGAACCTCACACCATAGAATACCTTGAGGA		1209963	AAGCTTTGATTCCGCATAGAAAACCCTTCACATTGAGAGGATAAACCTGA
559734	AAGCTTTTCCAAGCAAGATCTTCAAGATTGTCCTCCTTTGATATTGTATT		1209964	AAGCTTTGATTCCTCCATACGTGTGTTTA
559735	AAGCTTTTCCAAGCAAGATCTTCAAGGTTGTCCTCCTTTTATATTGATTT		1209967	AAGCTTTGATTTAGCAACCCCAAACCCTCACAATTA
559736	AAGCTTTTCCAAGCAAGATCTTCAAGTTTGTCCTCCTTTGATATTGTATT		1209968	AAGCTTTGATTTTGCCAACTGATACAGGCCTATTTACACCATGCGCAAAC
559737	AAGCTTTTCCAAGTGATCCCAGAACCTCACACCTAAAATTCCTTGAAGGT		1209970	AAGCTTTGCAAAGAAGAAGGAGGGAGAGGCACATGCTGTCTCTTCCCGTA
559738	AAGCTTTTCCAATAAATTTCCTCCAATTGGAATCTTTTCTAAAATATTTT		1209971	AAGCTTTGCAAAGGGTGTTGGACGTGGAATACGTGGATCGCGATATCACA
559739	AAGCTTTTCCAATCAACCTCATAGCCTCACTCTACAGAATTCCTTGAACA		1209973	AAGCTTTGCAAGGCACAAACAGAAGATCTTCAGCTCTTGAATGATGATTT
559741	AAGCTTTTCCAATCAGTTGTCATTA		1209974	AAGCTTTGCAATCCTCAACGTGATGTCCGGGTGCACCAGCATGGAACTCA
559742	AAGCTTTTCCAATGTTTGAGGAAGTACAAGCTCCGCTTGAATCCGAACAA		1209975	AAGCTTTGCAATTTTCTATGTTGTGTCCAGGAGCACCTGAGTGAAACTCA
559744	AAGCTTTTCCAATTTTCTTTCTTTTTGCGCTTTTGCTTATTTTTCTTTCC		1209976	AAGCTTTGCACAGTTGGAGTTTTGGACGATTTTCTTCTCCAATTGCTTCA
559746	AAGCTTTTCCAATTTTTGTCCTTTGCCGCTTTTCACTTTTGCTTATTTTC		1209977	AAGCTTTGCACATGACCATTCAGATGCAAATGGATCACGTTATCTTTGAG
559747	AAGCTTTTCCAATTTTTGTCCTTTGCCGCTTTTCGCTTTTGCTTATTTTC		1209978	AAGCTTTGCACATTTGTGTATAGTATATATATACTTGTATATAAACTCTT
559748	AAGCTTTTCCACAACCTTGCAAATGTTCAAGGTATTCGGGCCATGGTGAA		1209979	AAGCTTTGCACCTACATTTGCTTCCATGCTGACATCTAGCCCGATCATGT
559749	AAGCTTTTCCACACATCACAAAATTAGTGCAGTTTTCATCTTCATCCCCC		1209980	AAGCTTTGCACCTCCTCTTTCTTCCCTTGTACTGCTAGTTCTTGCGCTTT
559750	AAGCTTTTCCACAGAACTGTGCTTTGCATTTGATATGGCCGTCTGATGCT		1209981	AAGCTTTGCACGCATCCGATCCAAGTATTTTATTCATTGTCGCACTCAAA
559751	AAGCTTTTCCACATCTTCATGTAATATGGGTCCTGGCTCACGAACCAAAG		1209982	AAGCTTTGCACTCATACCATACCTCAAGATCAAGCTGCAAGCAAGAGTTT
559752	AAGCTTTTCCACATTTTTCCTTTGCCGTTTTCGGTTTTGCATATTTTATT		1209983	AAGCTTTGCACTGCTTCTTCCCTAACCTCTGCTACAGATCGGAAGAGCAC
559754	AAGCTTTTCCACCAATCCAACATAATAATCCAAATTCCGTTACAAATTTT		1209984	AAGCTTTGCAGTAAATGGTAGATGAAAATTCTTGGGAGATATCAACACTG
559755	AAGCTTTTCCACCACTCCTTCGACTGAAGGATGAGTATTTTA		1209986	AAGCTTTGCAGTTCTCTACATTATGTCCGGGAGCACCCGAATGAAACTCG
559756	AAGCTTTTCCACCTTACATTACTTGTGAATCACTTACGCAAATGTAACAA		1209989	AAGCTTTGCATAAAGTCCTAGAGCAGACCTATGTGGACCATGACGTGACA
559757	AAGCTTTTCCACCTTCTCAACAAGTACCTTCTGCCCCAAGGCGAACCCTT		1209990	AAGCTTTGCATATCACAATGGAATGCAAAGGAGCAGTGCTTTCCCATGTT
559758	AAGCTTTTCCACCTTCTCAACAAGTGCATTCTGCCCCAAGGCGAACCCTT		1209991	AAGCTTTGCATATTTCTCATTCACATTGATTCATGTATTA
559759	AAGCTTTTCCACGCGTCACAAAATTGGTGCAGTCTTCCTCTTCATCATCC		1209994	AAGCTTTGCATGGGAATGATCACGTGCATTATGGCCATGAGAGCTCATTA
559761	AAGCTTTTCCACGTGTCACAAAATTGGTGCAGCCTACATCTTCATCACCC		1209995	AAGCTTTGCATTGCTTCTTTCTTA
559763	AAGCTTTTCCACTCGTGCATTGCTGATTTCGATGAAGATCGAGATGTTAT		1209997	AAGCTTTGCCAAAACAGATCCCCAGAGAGTTCGCTCAGGAACTAATATAT
559764	AAGCTTTTCCACTTTATCGGCGAGTGCTTTCTGCCCCAGGGCGAACCCTT		1210000	AAGCTTTGCCAATGCATTCTACAAATTGCAAATGACTGAAAATCACATTT
559765	AAGCTTTTCCACTTTCTCAACAAGGGCTTTCTGCCCCAAGGCGAACCCTT		1210001	AAGCTTTGCCACTCCACAATTGTTTATCTTCCTCACTCATATCCTTCCAC
559766	AAGCTTTTCCACTTTCTCGGCGAGTGCTTTCTGCCCCAGGGCGAACCCTT		1210002	AAGCTTTGCCAGAGGGAGGCCAGATCAATGACAACCCTACTACGGCTGTG
559767	AAGCTTTTCCAGAAATAAGAACACACAGAATTTTATACTGGTTCGCTTGA		1210003	AAGCTTTGCCAGCCATTGTCATAACCTCACACCATAAAATTCTTTGATGA
559768	AAGCTTTTCCAGACCAATCCAAACCCTCCATTCCATAGAATTTCTGAAGA		1210004	AAGCTTTGCCATGAAAAATCATTGCAATCCTTCTCAACCACACAATCCAA
559769	AAGCTTTTCCAGACCATTGCAAACCCTCACTGCCATAGAATTTTCTGAGA		1210005	AAGCTTTGCCATGATTTTAGTCCCATTCATTTATCATATGCCATCTCTGA
559770	AAGCTTTTCCAGCATTTGAGAAAGTATAAACTCCGCTTGAATCCGAACAA		1210006	AAGCTTTGCCATGGTTTTAGTACCATTCATTTATCATACACCATCTCTGA
559771	AAGCTTTTCCAGCATTTGAGGAAGTAAAAACTCTGCCTGAATCCAAACAA		1210007	AAGCTTTGCCATTATGGCTAACATCATTCAAGTAGATATATGCTTTACAA
559772	AAGCTTTTCCAGCATTTGAGGAAGTATAAGCTCCGCTTGAATCCGAACAA		1210008	AAGCTTTGCCCACGAACTTCGTTTACAAGGATTGGAATTTTTCAAGAGCT
559773	AAGCTTTTCCAGCGTCTGAGGAAGTACAAACTCCGCCTGAATCCGAACAA		1210009	AAGCTTTGCCCATGCCATTACAAATCATGCAGTAGATATTA
559774	AAGCTTTTCCAGCGTTTGAGAAAGTACAAACTCCGCTTA		1210011	AAGCTTTGCCTCAATCATATGTTA
559775	AAGCTTTTCCAGCGTTTGAGAAAGTATAAACTCCACTTGAATCCTAATTA		1210013	AAGCTTTGCCTCCTTCATTTACAAGCACCGCCCGTGCCGTTGCAACGCTA
559776	AAGCTTTTCCAGCGTTTGAGGAAATACAAACTTCGCATGAATCCAAACAA		1210014	AAGCTTTGCCTCCTTGTCACGAAATTCCAATGCCCCTTTAGGGTTAGGGT
559779	AAGCTTTTCCAGCGTTTGAGGAAGTACAAACTCCGCCTAAATCTGAACAA		1210016	AAGCTTTGCGAAGAAGAAGGAGGGAGATGCACATGTTGTGTCTTCCCATG
559780	AAGCTTTTCCAGCGTTTGAGGAAGTACAAACTCCGCTTGAATCCGAGCAA		1210019	AAGCTTTGCTAGAACTGGGACACAAGGGACTATGCGTGCAAAGAAAATTG
559781	AAGCTTTTCCAGCGTTTGAGGAAGTACACACTCCGCTTGAATCCGAACAA		1210020	AAGCTTTGCTAGCCAAATTTTGGCGGGGTGCCAAGAATGGGGAGAGGAAG
559782	AAGCTTTTCCAGCGTTTGAGGAAGTATAAACTCCGCTCGAATCCCAATAA		1210021	AAGCTTTGCTAGGACGTCATCAATTTTA
559783	AAGCTTTTCCAGCGTTTGAGGAATTACAAATTTCGTCTGAATCCTAACCA		1210022	AAGCTTTGCTAGTTTCAACAATGGATTTATATGGCCTTGACCTGGAGCTG
559784	AAGCTTTTCCAGCGTTTGCGGAAGTACAAACTCCGCTTGAACCCGAACAA		1210023	AAGCTTTGCTCATATTCCAAAAGAAAGGGGGAGCACTTGCATAGGGGAAG
559785	AAGCTTTTCCAGCTACTGCTTATGATGTTTCTTTACCAGAGTCTAAACAC		1210025	AAGCTTTGCTCCAGAAAACCGGGGTGGTTGGAGGCTACAGATCGGAAGAG
559786	AAGCTTTTCCAGCTCAAGAGTGCTTGGAACTCCTCCAATCTCCTTTCACC		1210026	AAGCTTTGCTGAGCTAAGTTATGCAAGTATTCAACTCCCCGCGCTACATC
559787	AAGCTTTTCCAGCTCTTTCTTTA		1210027	AAGCTTTGCTGCAAAAGAACCCTTCCATCCACTACCCATTACAAGGGCAC
559788	AAGCTTTTCCAGTAACTGAAGAATTCAAAGCAAATGAAAAGTGCAAAACT		1210030	AAGCTTTGCTTCCTGATGCCTCTTA
559789	AAGCTTTTCCAGTCCACTCGCCAAGGTGATTTTTCCTTATACACAAGAAC		1210031	AAGCTTTGCTTGTTCATCTGGACATCCATGGACCTTA
559790	AAGCTTTTCCAGTTTGATTTATAGTTCATAATTTTCAAAAGATGCACTGT		1210032	AAGCTTTGGAAAATGTTTTGTTAGTTTA
559791	AAGCTTTTCCATAAGAATTTCTGCAATTTGCAAGGCATGAACCAAAATAA		1210035	AAGCTTTGGAACAATTCTTTCACCATTTTGCTATTGAGGTTAGATCCATT
559792	AAGCTTTTCCATACCAATCCATACCCTCCATTGAATAGAATTTCTGAAGA		1210037	AAGCTTTGGAAGCTATCTTTGTGTTGCTCATTTATGGATTAGCTTTGTTC
559793	AAGCTTTTCCATAGACAAGTTGATACGGGGACATACCTATTGGTGTTTCG		1210038	AAGCTTTGGAAGCTCTTATTTATAGGCTGGAAAAAGAGGAGTTAGAGAAG
559794	AAGCTTTTCCATATGTCACAAAATTGGTGCAGTCTTCCTCTTCATCATCC		1210041	AAGCTTTGGACCTGCAATCCAAACCCTCACCACTACAGATCGGAAGAGCA
559795	AAGCTTTTCCATATTTTCCAAAGCTATCACCCATGAGACTTCCATAGGAA		1210043	AAGCTTTGGACTCGCTCATTGTTGGGTTATAAGGCCCTTCATAAGCGGTC
559796	AAGCTTTTCCATCTTTCTTTCTTTGTTTCTTGTGCGCAGCTTGCTAAATA		1210044	AAGCTTTGGACTCTTCAAACATCTTCTTTGTTCCTTTCTGATTGCGCTTT
559797	AAGCTTTTCCATGCATCACAAAACTGGTGCAGTCTTCATCTTCATCCCCC		1210046	AAGCTTTGGAGACATTATTTGTTTAGATCGAGATTTGACGTGTTTAGTGA
559798	AAGCTTTTCCATGCATCACAAAATTGGCACAATCTTCATCTTCGTCACCC		1210047	AAGCTTTGGAGAGATCTGAGATCTTTACAGGATTGTATTTCATCCACCAT
559799	AAGCTTTTCCATGCATCACAAAATTGGTGCAGACTTCATCTTCATCACCC		1210048	AAGCTTTGGAGAGATCTGAGATCTTTATAGGATTGTATTTCATCCACCAT
559800	AAGCTTTTCCATGCATCACAAAATTGGTGCAGTCTTCATTTTCATCCCCC		1210049	AAGCTTTGGAGAGATCTGAGATGTATATAGGATTGTATTTCATCCATCAT
559801	AAGCTTTTCCATGCATCACAAACTTGGTGCAGTCTTCGTCTTCATCATCC		1210050	AAGCTTTGGAGAGCCAAGAAACCTCTACTGCAACTTGAAATTTTTCTAGA
559802	AAGCTTTTCCATGCATCGCAAAATTGGTGCAGTCTTCATCTTCATCCCCC		1210053	AAGCTTTGGAGATTGTTTTCCGTACCTTATGAATTTTTGAAACAAGAGTT
559804	AAGCTTTTCCATGCGTCACAAAAATTGGTGCAGTCTTTGTCTTCATCACC		1210054	AAGCTTTGGAGGACTTGGCCAATGCCATTATTTGAGACTGGGTTATCTTG
559805	AAGCTTTTCCATGCGTCACAAAATTGGCGCAGTCTTCACCTTTATCCACC		1210055	AAGCTTTGGAGGATATGCCTTCTTCCCGTCATGTGTCGTGAGCATCTAGA
559806	AAGCTTTTCCATGCGTCACAAAATTGGTACAGTCTTCCTCTTCATCATCT		1210057	AAGCTTTGGAGTAGAAGATGCATTATCCTTGTGAAAGACCTATGTCTATG
559807	AAGCTTTTCCATGCGTCACAAAATTGGTCCACTCTTCCTCTTCGTCATCC		1210058	AAGCTTTGGAGTATGGTTGATACACCACTAAGGTAGTTTAGCCTTCTTA
559808	AAGCTTTTCCATGCGTCACAAAATTGGTGCAATCTTCATCTTCGTCATCC		1210059	AAGCTTTGGAGTGTGGTTGATACACCACTGAGGTAGCTTATCCTTCTTA
559810	AAGCTTTTCCATGCGTCACAAAATTGGTGCAGTCTTCATCTTCATCCCTC		1210060	AAGCTTTGGAGTTGGAGTTTTGACTACCATTATTGAGATTAGTAGTTTGT
559811	AAGCTTTTCCATGCGTCACAAAATTGGTGCAGTCTTCATCTTTATCTCCC		1210061	AAGCTTTGGATATTCATTCAGAAAACTAAGGTTA
559812	AAGCTTTTCCATGCGTCACAAAATTGGTGCAGTCTTCCCCTTCGTCATCC		1210062	AAGCTTTGGATCCTGGAGTTTTTGAATCTCAAACAGTGAGATTCAAACTA
559814	AAGCTTTTCCATGCGTCACAAAATTGGTGCAGTCTTCCTCTTCGCCATCC		1210063	AAGCTTTGGATCCTGGAGTTTTTGAATCTCCAAACAGCGAGATTCAAACT
559815	AAGCTTTTCCATGCGTCACAAAATTGGTGCAGTCTTCTTCTTCGTCATCC		1210064	AAGCTTTGGATCTTGGAGTTTTAGAATCTCCAAACAGTGAGATTCAAACT
559816	AAGCTTTTCCATGCGTCACAAAATTGGTGTAGTCTCCATCTTCATCATCC		1210065	AAGCTTTGGATGAAATTAGTTTGAGAAGTTA
559817	AAGCTTTTCCATGCGTCACATAATTGGTGCAGTCTTCCTCTTCGTCATCC		1210066	AAGCTTTGGATTAGATGACTTGATGCATATTATATGAAAGGGGAAACTAT
559818	AAGCTTTTCCATGCGTGATAAAATTGGTGCAGTCTTCATCTTCATCACCC		1210068	AAGCTTTGGATTGTCAATGTTCAGAAGTGTTGAGTAGAGTAGTCCAGAGC
559820	AAGCTTTTCCATGGGTCACAAAATTGGTGCAGTATTCATCTTCATCATCC		1210069	AAGCTTTGGATTGTGATTGATACACCACTTAGGTAGTTATCTTCTTACTT
559821	AAGCTTTTCCATGGGTCACAAAATTGGTGCAGTCTTCATCTTGATCACCC		1210070	AAGCTTTGGATTGTGGTTGACACACCACTCAGGTAGATTAGCTTCTTACT
559822	AAGCTTTTCCATGTGTCACAAAATTGGTGCAATCTTTTTCTTCATCCCCC		1210071	AAGCTTTGGCAAAAGTGGCCATAAGAACCACAAAAACAATTTGAGTGAGT
559823	AAGCTTTTCCATTAGAAAATCAGCACTTCTACACATTCACGGAACAATTG		1210072	AAGCTTTGGCAAGATTGGAGTTCACTATTCAAATTTCTTATGATTCCTTA
559824	AAGCTTTTCCATTATCTTTTGTTATATTGTATTACCACTTTGCCCCTATA		1210075	AAGCTTTGGCACTTTCCATCTAGGGGGTAACTCTGACTGCAGAATGCACT
559825	AAGCTTTTCCATTCCATTTCCTTGTTTATACTGAATGTAATCTCATGAAA		1210076	AAGCTTTGGCATAACAAACCTAGCAAAACCATAAAGTCAGAATACATAGG
559826	AAGCTTTTCCATTCGTCACAAAATTGGTGCAGTCTTCATCTTCATCACCC		1210077	AAGCTTTGGCATCTGATCTCTGTTA
559827	AAGCTTTTCCATTTGAGCCTTCCATCATCAAAACATAAGGGCTTGAAGTT		1210078	AAGCTTTGGCATGAGGTCCTTATTTCTGAGCAAGAGAGGTCTTATTTATA
559828	AAGCTTTTCCATTTGAGGCTTGCATCATCAAAACAGAGGGGCTTGAAAAT		1210080	AAGCTTTGGCCTTGGTTCAAAAATACAAGGCTTTTA
559830	AAGCTTTTCCCAACATCAGTAGCAAACAGGCAACCTTCATCCACATAGCC		1210081	AAGCTTTGGCGCGTTATGATTGGATAGCAGGCGCGGCAAACAGTTTATTC
559831	AAGCTTTTCCCAAGACATCCAATGAATTACCCTATTATTA		1210082	AAGCTTTGGCGGCGACTGGAGTTTTATCGACAAGTGCTCCACCTCTAGCA
559832	AAGCTTTTCCCAATCTTCTGACACAAGCTCTGTAGTTGGGTTTGGCTCGG		1210083	AAGCTTTGGCTGATAAAGAGCAAGGATCTCTGACGGACGACAGTTGTAGA
559833	AAGCTTTTCCCACAAACAAAGAAGTCATCCATGAATACTTCCATTATTTT		1210084	AAGCTTTGGCTGATAAAGTTGAGAAGCTCGAGCGGGCTTCAGTGGCCAAC
559834	AAGCTTTTCCCACAGATAGAGAAGTCATCCATAAATACTTCCATTATGTG		1210085	AAGCTTTGGCTGATAATGAGCAAGGATCTCTGACGGACGACAGCTGTAGA
559835	AAGCTTTTCCCACTCGCTCCAATCTTGTCGGATCGCTCTGTTTCTCAAAG		1210086	AAGCTTTGGCTGATGACGAATGAGCAAGAATCTCTGACGGATGACAATGG
559836	AAGCTTTTCCCACTTCATGTGCACGTCCAAATTCCTTCTATGTGAACTCA		1210088	AAGCTTTGGGAAATGGGTGCTGATATGTCCTGGTTCACCACAATTGTAGC
559837	AAGCTTTTCCCACTTGCTCCAATCTTGCTGGATCACTCCATTGCTCGAAG		1210089	AAGCTTTGGGAACCATTACCATGCCTGCTATCATCTTCCCTTGGCCATAT
559838	AAGCTTTTCCCACTTGCTCCAATCTTGCTGGATCACTCCGCTTCTCAAAG		1210090	AAGCTTTGGGATCATACCTTAGCTAAAAAGTCAACTAGTTGACTTTGGGG
559839	AAGCTTTTCCCACTTGCTCCAATCTTGCTGGATCACTCTATTTCTCAAAG		1210094	AAGCTTTGGGCATTCGTTTCTATAGTGACCTGGTTCTTTACATTCATAAC
559840	AAGCTTTTCCCACTTGCTCCAATCTTGCTGGATCGTTTCGTTTCTCAAAG		1210095	AAGCTTTGGGCTAAATCTTCCCAATCATATCAATTCCCCACATGGAGAAG
559841	AAGCTTTTCCCACTTGCTCCAATCTTGTTGGATCGCTCTGTTTCTCAAAG		1210096	AAGCTTTGGGCTCAATCATACCAATCATGTTGATACCCCATATAGAGAAA
559842	AAGCTTTTCCCATCAGGTAACTTTTTAGGGAGAAAATTCTTTA		1210097	AAGCTTTGGGCTCAATCATATCAATTCCCCACATGGAGAAGGGCCTTGGG
559844	AAGCTTTTCCCATGTATGGCAAAGCTCATTTTGAGATGTCTTGAACATGA		1210098	AAGCTTTGGGCTCAATCATATCAATTCCCCATATGGAGAAAGGCCATAGA
559845	AAGCTTTTCCCATTTGCTCCAATATTGCTGGATCGCTCCGTTTCTCAAAG		1210099	AAGCTTTGGGCTCAATCATCCCAATCATATCAATTCCCCGCATGAAGAAA
559846	AAGCTTTTCCCCACTTAGTGGGGTCAGCTACATAGATCAAAGTCAAACAG		1210100	AAGCTTTGGGCTCAATCATCCCAATCATATCATTCCCCACATGGAGAAGG
559847	AAGCTTTTCCCCCACTACTTCAACTGAAGAATGAGGATTTTA		1210101	AAGCTTTGGGCTCAATCATGCCAATCATATCTATTCCCCACATGGAGAGG
559848	AAGCTTTTCCCCCACTTGTTTGAATTCCGTTCCTGCTGGAAAGCGATTA		1210103	AAGCTTTGGGCTTTCTAAAGACAGACACTATGACAGATACTTCATCGTTC
559849	AAGCTTTTCCCCTCTAGCCACAACCAAGTTACCCTTGTTGAGTTTCCACT		1210107	AAGCTTTGGGTCCCCTGAGAACCTATTACCCAGTAATAGGTAATATTCTT
559850	AAGCTTTTCCCGAACTCGGGTTGTAACCACTTTTACCTGTGATAGCCCTC		1210108	AAGCTTTGGGTCCTCCATGCATGATTCTGTACAGGCGCATGTGAGGCCCA
559851	AAGCTTTTCCCGAACTTGGGTTGTAGCCACTTTTACCTGTAATAGCCCTC		1210110	AAGCTTTGGGTGACACAACACTTACAACTCAATGAACACCCTATGCCAAA
559852	AAGCTTTTCCCGAACTTGGGTTGTAGCCGCTTTTAGCTGTAATAGCCCTC		1210111	AAGCTTTGGGTTCAATCATCCCAATCATATCAATTCCCCGCATGGAGAAA
559853	AAGCTTTTCCCGTTCTATCAAGATTGATTTTCCTCACATACACCACTCAT		1210112	AAGCTTTGGGTTCAATCATGCCAATCATATCAAATCCCCACATGGAGAAG
559855	AAGCTTTTCCCTAGATAATAATCTTGCGATGCACACGATTGAGATAATTG		1210113	AAGCTTTGGGTTCAATTTTGCAGCATCTAAGGCACCTTCAGGTTGAAGAA
559856	AAGCTTTTCCCTATCACTTGAATGTCTTAGTGTATTCCAATAATCGCTTA		1210114	AAGCTTTGGGTTCACCTGGGAGAAACCCTAGTTTTAGTCTTATCTAATTT
559857	AAGCTTTTCCCTCGTCATATGATGTGTGCAGGTACCAATATTGTTGGCTT		1210116	AAGCTTTGGTACACTGGAAAGTTAGATCGAGAAATAAGGTGAGAATTATT
559858	AAGCTTTTCCCTCTCCTCCCCAGCTAACCTCTCTCTCAATCTCAATCACC		1210118	AAGCTTTGGTATTCCTCTGACAGCTTCCTTGGATATGATCTTCTTCATTC
559861	AAGCTTTTCCCTTCCGTTACAATCCAGTTGCTGTGGAAGATGGGAAAGAA		1210119	AAGCTTTGGTCTTATGTGATTGGATTTTA
559862	AAGCTTTTCCCTTCTTCAACCCTTATTCTCTTGCTCTTCCTCTTTGCCCT		1210120	AAGCTTTGGTGAAGAATAACACCTGGACTCTGGACTTTGACTCAACTGCC
559863	AAGCTTTTCCCTTCTTCAACCCTTTTCTCTTGCTCTTCCTTTTGCCCTTT		1210122	AAGCTTTGGTGTAACAAACCCAACAAAACAATAAAGTCATAACACATAGG
559864	AAGCTTTTCCCTTGTTCAACCCTTGTTCTCTTGCTCTTCCTCTTTGCCCT		1210123	AAGCTTTGGTGTACCAAGTGGAAAGTATATTTGGATTTA
559865	AAGCTTTTCCGATGCTGACCTGACACCAGCGGGAAAGAATCACAATAAAG		1210124	AAGCTTTGGTGTACCAAGTGGAAAGTATATTTGGGTTTA
559866	AAGCTTTTCCGGAAAGATCAGCGACATGATTGGACCAAGGATTGCCAAAA		1210125	AAGCTTTGGTTAGAGAAGAAGATGGAGGATAAGAAAGAAGAGTAAAAGAG
559867	AAGCTTTTCCGGCCATGTGTTTGAACTTTCTTGCTTGAAATTCTCGGTGA		1210126	AAGCTTTGGTTCAAGAGAAAGAAACTGCGATTGCTGATATGCAGAAGGAG
559868	AAGCTTTTCCGGCGTTTGAGGAAGTACAAACTCCGCTTGAATCCAAATAA		1210128	AAGCTTTGGTTCGCTAGGCGAGCTCCTGGCGAAAAGCTCCAGTAAATTGT
559869	AAGCTTTTCCGGTAAATCTCCTCCAAATGGAGTCTTTTCTAAACTATTTT		1210129	AAGCTTTGGTTGAAGTTGTCTCTTCAGATTTGTTGTTATTA
559870	AAGCTTTTCCGTAAAAATCAAGGTTGTGTGTGGACAGAGGACTGCCAAAA		1210132	AAGCTTTGGTTGATGACGAATGAGCAAGATCCCTGACGGATGACAGATGT
559872	AAGCTTTTCCGTGCGTCACAAAATTGGTGCAGTCTTCATCTTCATCATCC		1210133	AAGCTTTGGTTGATGATGAATGGGCAAAAGTCTCTGACAGATAACAGTTG
559873	AAGCTTTTCCGTGGATTGAAGTTCCATTGATTGTTA		1210134	AAGCTTTGGTTGTGAAGAATCGTGCTCTCCATACTTGCATTTCAAAGGTG
559874	AAGCTTTTCCGTTCTCCAACCTTCTTCCTCTTGCTCTGCCTCTTTGCCCT		1210135	AAGCTTTGGTTTCTTTCAGTTGATCATTTCCTTCATGGGTCATTCTTA
559875	AAGCTTTTCCGTTCTCCAACCTTTGCTCTACAGCTCTTTTCCCTTTTCCT		1210136	AAGCTTTGGTTTGGTCATCCATGTTTCTTTCTATCTTCATAATTACATTA
559876	AAGCTTTTCCGTTCTTCAACCCTTGCTCTCTTGCTCTTCCTCTTTGCCCT		1210137	AAGCTTTGGTTTGGTCTCCTCACAAACATAATACTCATTTCCACCATGTT
559877	AAGCTTTTCCGTTCTTCAACCTTTGCTCTATAGCTCCTTCTCTTGCCCTT		1210138	AAGCTTTGGTTTTTGGGATATGAGTAATTGTACCATCAATTGCAAATAAA
559878	AAGCTTTTCCGTTCTTCGACCTTTGCTCTCTAGCTCTTCCTCTTTGCCCT		1210139	AAGCTTTGTAAATTTTTGTAGAATTTTACATTGCATTTTCAAATTGATTG
559879	AAGCTTTTCCTAAATACTCATAAAGTGAACCCGGGATCAGTTGACTTAGG		1210140	AAGCTTTGTAACAGATCCCTAGAGAGTTCGATCAGGGACGAATGAATGAA
559880	AAGCTTTTCCTAACCTCCATATATCAAGAATGAGTTCCTAGTCCTTCTCA		1210142	AAGCTTTGTAATGGATCCCCAGAGAGTTCGCTCGGGAACTAATATGTGAG
559881	AAGCTTTTCCTACTAGTCTTCCAACTGTCAGAATAATTATTATAAAATCT		1210143	AAGCTTTGTACAGGAAGGCATCCCTAGGGCTGAAGAAAGCATCATGTTGA
559882	AAGCTTTTCCTAGCCTTCTGCCATACCAGTCATCAGTGTCATGAACCGAT		1210144	AAGCTTTGTACATTTGTATATAATGTATAGATACTTGTATATAAATTTGT
559883	AAGCTTTTCCTATCAATCATTGTTA		1210145	AAGCTTTGTACATTTGTCTATATAGTATATATACTTGTTTCCTATCATAT
559884	AAGCTTTTCCTCAAGATCAAGCAAAAGAATTACGGTTTTATGATCACCAA		1210146	AAGCTTTGTACATTTGTGATACTTGTATATAAGTTTGTGTATATTATATA
559885	AAGCTTTTCCTCAAGCTAATAATGTGTCTGATAGATACGCTACAAATAGG		1210147	AAGCTTTGTACCAATCCTAAACCACTTCTACAAGTTATTGGAGCAAGATC
559886	AAGCTTTTCCTCACACAAATGCCAATAATCCAGAAAGTTTCAATGATACT		1210148	AAGCTTTGTACCAATCCTAAACCACTTCTGCAAGTTATTGGAGAAAGATC
559887	AAGCTTTTCCTCCATGACACGAAATTCCAAATGCTCCTTTAGGGTTAGGG		1210149	AAGCTTTGTACCATTCCCAAACCACTTCTGCAAGCTCCTTGAGTGTGATC
559888	AAGCTTTTCCTCCTCCAGAAACGGATTTTACAGAAACTCTCATTTATGAA		1210150	AAGCTTTGTACTACATTTCCCTACATTTCTATTA
559889	AAGCTTTTCCTCCTCTTCCTTCTCTCCACTAGTTTGCTTCCTCTTCTCTT		1210151	AAGCTTTGTACTATTGACAATATTATTCATAAAGTTTCTAATTCTTCTTA
559890	AAGCTTTTCCTCCTTCGACTTCTTTCGCTCCTCCTCAGCAACCTCTCGCT		1210153	AAGCTTTGTAGAGGGTGTTGGATGTGGCATACGTGGATCATGATGTCACT
559891	AAGCTTTTCCTCCTTCTCGACCTTGTTGTCGGCCTCCAGTCTTTCAGAGG		1210154	AAGCTTTGTAGGGCCCTATTTGTTTCAATAACTTATCCATGAATCGAATT
559892	AAGCTTTTCCTCCTTGCCACGAAATTCCAATGACTCTTTAGGGTTAGGGT		1210155	AAGCTTTGTAGGTACTGAATTCCCTTGACTTTTTGACTTTTGGATCGTGA
559893	AAGCTTTTCCTCCTTGCCACGAAATTCCATTGCTCCTTTAGGGTTAGGGT		1210158	AAGCTTTGTATATATATGGGTTGATTTTCATTTGTAAACTCTTTGATGAT
559894	AAGCTTTTCCTCCTTGCCATGAAACTCCAGTGCTCCTTTAGGGTTAGGGT		1210159	AAGCTTTGTATATTTGTGTATAGTGTATACATACTTGTATAGATACTTGT
559895	AAGCTTTTCCTCCTTTCCACGAAATTCAGTGCTCCTTCAGGGTTAGGGTT		1210160	AAGCTTTGTATCATTGCCAAACCACTTCCGCAAGCTCCTCAACTGTGATC
559897	AAGCTTTTCCTCTTCGAAAATACCACTTGCCAAATCTAAACATGATCATG		1210161	AAGCTTTGTATCTCATTCATCAATGTGTCGATGTTGATATTTGAGAAGGT
559898	AAGCTTTTCCTCTTCGAAAATACCACTTGCCAAGTCCAAACTGTAAGAAC		1210162	AAGCTTTGTATCTCATTCATCAATGTGTTGATGCTGATGATTTTGAGAAG
559900	AAGCTTTTCCTCTTCTCTTGCTCTGCCTCTTTGCCCTTTTCCCACTTTCA		1210163	AAGCTTTGTATCTTGCACAATGTATAAAGGATTGGACGAATGTGTTGGTG
559901	AAGCTTTTCCTCTTCTCTTGCTCTGCCTCTTTGCCCTTTTTCTTTCAGCC		1210164	AAGCTTTGTATGGACTGAAGTAAGCCCCTAGAGCTTGGAATCTGAAAATT
559902	AAGCTTTTCCTCTTTGCCCTTCTTCTCTTCTTTTTCTTTCTCTTTTCTCT		1210166	AAGCTTTGTATGTAAATGAGATGATCTTCATTTGTAAACTCTTTA
559903	AAGCTTTTCCTCTTTGCCCTTTTCCACTTTTCAGTCGCTTCTCCCTTTTC		1210167	AAGCTTTGTATTAGATGTTTACAATTATTAGGCATGGTATTGTAGTTTTA
559905	AAGCTTTTCCTGCTTTATTTTGAACCATTTTGTTGAAACCTTCTTCCAGC		1210168	AAGCTTTGTATTATGGTTGACACACCACTCAGGTAGTTAGCTTCTTACTT
559906	AAGCTTTTCCTGGCAAAGCCAAAGATTGGTACTTGGATCAAACACCTGCA		1210169	AAGCTTTGTATTCAAGAGTGATGCAAGAGAAGAAAGTGGGGATTGAGATT
559907	AAGCTTTTCCTGGTGCGTCGTGCGTCCTCCGAGTCCTCTCTCTCCCTCTA		1210170	AAGCTTTGTATTCATTCAAGATAAGTGAAGACAAAGCATTGACTGAGTAG
559908	AAGCTTTTCCTGTCATGTAATTTTCGAGGGCGAAAATTCTTTTA		1210171	AAGCTTTGTATTCCCATTTCTCTTATGCACATACATAAAATGATTATGCT
559909	AAGCTTTTCCTTATCCAGAATCATTATGCAGGGACTTCTAAACCCATTGA		1210172	AAGCTTTGTATTGGAATACAATACAACTTA
559910	AAGCTTTTCCTTCAACCCTTGTTCTCTGGCTCTTTGCCCTTTTTCCACTT		1210173	AAGCTTTGTATTTGCGTATTTCTATATTTGAGTTAGGTTGTCCTTCTCAA
559911	AAGCTTTTCCTTCAGTATTTCCTATTTTCTAGCCAGGATGAGCGATAGTA		1210174	AAGCTTTGTATTTTTCATGCTTCTGATTTTACAATGAAGTTTTTGTAATG
559913	AAGCTTTTCCTTCCTTCAACCCTTGTTCTCTGGCTTTCTTCGCCCTTTTT		1210176	AAGCTTTGTCAGAAGCTCTATCGTGGTATGATAGGCTCCCTTCTCTATCT
559914	AAGCTTTTCCTTCCTTCAACCCTTGTTCTTTGGCTCTTTGCCCTTTTTCC		1210178	AAGCTTTGTCCACATACAGAGAAATAGTCCATGAAGACTTCCATGATGTC
559915	AAGCTTTTCCTTCCTTCAGCCCTTGTTCTCTGGCTCTCTTTGCCCTTTTT		1210180	AAGCTTTGTCCATTGAATAATAGCATTACTGAAAGCATCTTTTGATGTAC
559916	AAGCTTTTCCTTCCTTCGACCCTTGTTCTCTGGCTCTTTGCCCTTTTTCC		1210181	AAGCTTTGTCCATTGTTGAGCCTTCAAGAAAAGGACTTTCTTCATTTGTC
559918	AAGCTTTTCCTTCTTCCAAGGCCTTTCCTATTGTATCCAGCCACCACTGC		1210182	AAGCTTTGTCCGCATACAGAGAAATCGTCCATAAATACGTCCATGATGTT
559919	AAGCTTTTCCTTCTTCCAAGTTTTTCTCTCATTCTTCTTTGTTGAATTGT		1210184	AAGCTTTGTCCTGCCTCACATGCTTTCATCATCACCATTTA
559920	AAGCTTTTCCTTCTTCGCCCACATCAAATCAAAGAGTTTCATGTACATAA		1210185	AAGCTTTGTCGTGATAGCATAAGAAAATAATGTTCAAATTTA
559921	AAGCTTTTCCTTGAGGTGGTGGTTATTGTTGTTGCGGTTGGTACTAGAAT		1210186	AAGCTTTGTCTATTACTGAGCCAATTGAGAAGAAGTCTCCTTCATTTGTT
559922	AAGCTTTTCCTTGATCCAATTCAACTCCAACAACCTTCTGAAGTCAAGCC		1210187	AAGCTTTGTCTCCTTCAGTTATCCAAGGAACATATATCTCATAGTTATAG
559923	AAGCTTTTCCTTTAGCCTGACAGTTCATTA		1210189	AAGCTTTGTCTGTTGCTGATGAATTGAAGAAGGCTAGGGCACCCATGTCT
559924	AAGCTTTTCCTTTCTTCAACCCTTTCTCAGTTTCTTCTCTTCTGCCCCTT		1210191	AAGCTTTGTCTTCCATGGCAAGCACAACTGCATCTAGCTTGTCATGCATC
559925	AAGCTTTTCCTTTCTTCAACCCTTTCTCAGTTTCTTCTCTTCTGCCTCTT		1210192	AAGCTTTGTCTTTACCTATGCCAGCGCCAGATTAGAGGGCGCTTTA
559926	AAGCTTTTCCTTTCTTCATCCCTTGCTCTCTTGCTCTTCCTCTTTGCCCT		1210194	AAGCTTTGTGAAGTCCAATTAGCTTTTATCACTAATGGTATTTTTCAGCT
559927	AAGCTTTTCCTTTCTTCTACCCTTTTTCTCTTGCTCTTCCTTTTTGCCCT		1210195	AAGCTTTGTGACAAATCCCCAGAGAGTTCGCTCAGGAACGAATGAATGAA
559928	AAGCTTTTCCTTTGGCCCAGCAAGGTTCTCTGAAGTATGGTGAAGGTGTA		1210196	AAGCTTTGTGACAGATCCCCAGAGAGTCCGACCAGGAACGAATGAATATG
559929	AAGCTTTTCCTTTGTCAGTTTTGACAAATATTTTGACTCTTCTATGGTTA		1210197	AAGCTTTGTGACCTCCTTGGTGATTCACCCTCCTTACTCCCTCAAGATTT
559930	AAGCTTTTCCTTTTAGAATCTGACTTTGACTATCTTGGATATTATGGATA		1210198	AAGCTTTGTGACCTTCAAAGCTCAGTTGTCAACCAGCCCACGTAATATCA
559931	AAGCTTTTCCTTTTGCATGTTGTTTACGGTCCATATAGTTGATGTTCTTG		1210199	AAGCTTTGTGATGTTCGGGTACCTGCCGATGACGTGTCGCCGCCGTCACC
559932	AAGCTTTTCCTTTTGCATGTTGTTTATGTTCCAAATGATTGATATTCTTG		1210201	AAGCTTTGTGCAAAAATAAACGGTTGAAACCTCTTGAATATGCTTCAATT
559934	AAGCTTTTCCTTTTTCTCTCCAACTTTATTGTTCTTCATACCCTTGCATT		1210203	AAGCTTTGTGCAAGAAACAGCAACTGAAACCACTCGAATCCGGCTCAAAT
559937	AAGCTTTTCGAAATAAGATGTTTATAAGTTATGAAAATACCTCCAACTCT		1210204	AAGCTTTGTGCAAGAATTATCTACTGAAACAACCTGAATCAAGCTCAATT
559938	AAGCTTTTCGAAGATGGTCGACATGAGTATGTTGTCCATTTGATTTTATC		1210206	AAGCTTTGTGCTTGCACCTAGTGGAAACTAGGGTTTCTCTACAACTAAAG
559939	AAGCTTTTCGAATATATACTTTATCAGATCCATTTTGGATATCAATAAAG		1210207	AAGCTTTGTGCTTGCACCTGGTGGAATCTAAGGTTTCTTTGCAACCTGAT
559940	AAGCTTTTCGAATCTTAGTTATATGGGAAATCCTGAACTTTGTGGAATTC		1210209	AAGCTTTGTGGGCTCTAAAACTATTA
559941	AAGCTTTTCGACATTGGCAGGACGATCTTCAACTTCTTTTCCTTCAATCT		1210210	AAGCTTTGTGGTTATGTGAGAAAGTATCATACTTGACAAACTTTGAAATA
559942	AAGCTTTTCGACTCATGCATTTA		1210212	AAGCTTTGTGTAACATGTAACTTGAAGTTCAAATCTCACTTGGAAGGTCA
559943	AAGCTTTTCGACTCTTCTGTCATACCTGCGATCCTTGTACAACAGCATCA		1210213	AAGCTTTGTGTAAGGTGTTTTGCAGCAAACTTGACAAAAATGGAAAAGTT
559944	AAGCTTTTCGAGCTTGGTTCAAAACATATAGAGCTTTCCTTA		1210214	AAGCTTTGTGTAATTTGTACAACATTCCTTCCTGATTCTTTTTCTCAAAT
559946	AAGCTTTTCGAGTTGGTCTGTGAAAAGGAAGAGAATACAGTAATTTTTA		1210217	AAGCTTTGTGTATTGTTGATGTATTA
559947	AAGCTTTTCGATGTGCTTCTGAATTCATTAGCAAAGATAGGACGAATATC		1210218	AAGCTTTGTGTGATAATCTAAATGAGTATTGGCGATTTTAGCATCTTGCA
559948	AAGCTTTTCGCACATGGTGGACTAGTTGTTATATAAGGTTGAGTTTTCTC		1210219	AAGCTTTGTGTGATTCTTATGAGAGACAATTTTGGGATTTTGTTCATCAT
559949	AAGCTTTTCGCACTCTTTTCACATTTGAATCAGGCGGATCCACGATATTG		1210220	AAGCTTTGTTATAAACTTGAGAACCTGGTTGAATCAAGTCTGATTA
559950	AAGCTTTTCGCGGGGCGAACTGAAGGAATTTTTGGAAAAATTA		1210221	AAGCTTTGTTCAATTGCCAAACCACTTCTGCAAGCTCCTCGAGTGTGATC
559951	AAGCTTTTCGCTATTTCTATTTATTTGACTCTTCTTCTTTTGTTCTACTC		1210222	AAGCTTTGTTCATAAATCCCAAACCTCCATTGAAAGAATACCCTACAGAT
559952	AAGCTTTTCGCTGGGCGCTCGCTGGAATCTCGCCTAACGAGTCCTTCGCC		1210223	AAGCTTTGTTCATACAGTTCGTCCAAATTGCCTAAGCCTACGACTATATA
559953	AAGCTTTTCGCTGGGCGCTCGCTGGAATCTCGCCTAGCGAGTCCTTCGCC		1210224	AAGCTTTGTTCATCTGTTCAATATTGAGGTGAGCGTCAAAGCCCTCAGAA
559954	AAGCTTTTCGCTTTCATAGATTTACTTTTATGTCAATAAATTA		1210225	AAGCTTTGTTCCATTGCCAAACCACTTCTGTAAGCTCCTCAAGTGTGACC
559955	AAGCTTTTCGGAAATGGTCAGCACAAGAAAGAGGGTGACTCGAGTGCTGT		1210227	AAGCTTTGTTCTGTCTGAATTAGAGGAGAAAAGAATTCATCGACCTTGGA
559956	AAGCTTTTCGGAGATGGTCGACGTGAGTATGCTGACCATTGGATTTTATC		1210228	AAGCTTTGTTGAGTTCTTTTGAAGACGCTTTA
559957	AAGCTTTTCGGAGCTTTTGACATTGCTGAATTTCTTCCCTGGTTGCGTTG		1210229	AAGCTTTGTTGATCACATAATTCCTCAAACACAACTTTGTTTGGAGACAT
559958	AAGCTTTTCGGATAGAATATCTATTAGGTTTGAGTTATCATAGAGGTTGA		1210230	AAGCTTTGTTGATTATTGTTGTTGTTGTAGTTGGTTCTTTGTTGCGGTTG
559959	AAGCTTTTCGGGAAAACACAACTACTTATTAGGGTTCAGAGATCATGAAA		1210232	AAGCTTTGTTGCTTGAGGACAAGCAACTGTCAAAGTTTAGGGGAGTTTGA
559960	AAGCTTTTCGGGAAAAGACAACTACTTATTGGGGATCAGAGATCATGAAA		1210236	AAGCTTTGTTGTTTCCCAGCAGCATTA
559961	AAGCTTTTCGGGAGTGAATTAGTATAGAAGCAGAAAGATCATTGCATCAG		1210237	AAGCTTTGTTGTTTCCCAGTAGCACTGATCCACCATCTTGATCACACAAT
559962	AAGCTTTTCGGGCCCAACGAGATATCCAAACCTCAAGGAGGCGCGCCAAC		1210238	AAGCTTTGTTTATAGCTGAGCCGATTGAGAAGAAGTCTCCTTCATTTACT
559963	AAGCTTTTCGGTACAATGAGAGAAGATGTTGTTCTAAATACACAACTTCT		1210239	AAGCTTTGTTTATTCGTAAAACCTACAGCCATTTGTTGTAATAGGGTTGG
559964	AAGCTTTTCGGTACTACCAATGGAGGATTACTGGCCTCCATATGAAAGTG		1210240	AAGCTTTGTTTCACCTGCACGAACAACATGGCTGAATATAAAGCCTGCAT
559965	AAGCTTTTCGGTAGCTTCAGGGTAAACAACACTTGTCTAAGTAGGGTGTG		1210241	AAGCTTTGTTTCAGGTTACATATTCAAGTTACACAATTGATGATGCCTCA
559966	AAGCTTTTCGGTCTCTATCTGCCCTAAGTCTACATTA		1210242	AAGCTTTGTTTCATGGCCAACAAAAAGAAGAAGAATGTAAGTCATTCTAA
559967	AAGCTTTTCGGTCTCTATTTGTCCTAAGTCCGCATTTACTATTACAGGTC		1210243	AAGCTTTGTTTCTTCTTGTCTGAGTATGTATTGCAAACTGAACTCCCTAT
559968	AAGCTTTTCGGTGCTACCAATGGAGGAATATTGGCCTCCATACGAAGGTG		1210245	AAGCTTTGTTTGATGCTTGAGGATAGAGATTAGGGCTACAGATCGGAAGA
559969	AAGCTTTTCGGTTTCTATCTACCCTAAGTATGCATTA		1210246	AAGCTTTGTTTGTATCGTATCCATAGAGACTAGTGTGATATCATTGTCGT
559970	AAGCTTTTCGTAACTTGGTGTTTTTCACGGATATCCCTTGGATAATATGT		1210247	AAGCTTTGTTTGTTGACTACTCTTA
559971	AAGCTTTTCGTATACATTAGCTATTAGGTTTGAGTTATCATAGAGGTTGA		1210248	AAGCTTTGTTTTCTTTTTCCCTTGCAATTTATTTTCCCGTTTTTAGCTTT
559972	AAGCTTTTCGTATTTGGACGGTTGGGACACATCACATATAGTTTGGCACT		1210249	AAGCTTTGTTTTGCCTTTTCTCACCCCTTGCCTTTTTCCCCCAATTTCCA
559973	AAGCTTTTCGTCCCCTGAGATCCTGTTACCCAGTAACTGGTAATATTCTT		1210252	AAGCTTTTACAAGAGTTTGGTCTATTGACCCACACATTGTTATTTGCTCC
559974	AAGCTTTTCGTGGCTGTTCATCTTCAAGCATCTTCAATGGAAGAAGCTAT		1210253	AAGCTTTTACACCTGTTGCTAGGATCAAAACAATCAGGTTGGTTGTTAGT
559975	AAGCTTTTCGTGTTGGTTTCTGAGAGAATTCCATGCTTGAACTCCCCTTT		1210254	AAGCTTTTACACGAAAAGGATATGCTTATTGATGTTGCTATAGAAAAAGT
559976	AAGCTTTTCGTTATGAATCCTTGAGGATACTAAGGTTTAGTTGGATCCTT		1210255	AAGCTTTTACAGAATAAACGCACAAACCTTCAACAATCAAATAGAGCATT
559977	AAGCTTTTCGTTCATATTTTATATTCCATAAACTTTGCCCTTTGTTTAGG		1210256	AAGCTTTTACAGAATTGCTTCATAACTAGACATACTTTGTAGAGTTAGTA
559978	AAGCTTTTCGTTCTATCATACCAATCATGTCAATTCTCCACATAAATAAT		1210258	AAGCTTTTACATCGGGTCAAGCTCAAGAACTAAAGAGAATAATTTTCACC
559979	AAGCTTTTCGTTCTCGGACGGGTGAGGAAATAAACCTCTCTGGGGAAAAT		1210259	AAGCTTTTACATTTTAGGGTTCAATGAGCTCTGCAGACATGGTTGACGAT
559980	AAGCTTTTCGTTCTTCACACATTTA		1210261	AAGCTTTTACCACTGAGAAACACATGGTAACCTTCCCACAGACTGGGAGG
559981	AAGCTTTTCGTTCTTGATGGGCCGAAGAGATCCATGTCCAAGAGTTGAAG		1210263	AAGCTTTTACCATGAAAAGTTATGATGAAATAATTTTTCAGATTTTTCAA
559982	AAGCTTTTCGTTGCAGGTTCTTCAGTGTGGATACCGACGAGTTGAAATAT		1210265	AAGCTTTTACCATGATGTAAGTTTGGGATCAAGAAGTTTCCATTTTTGGC
559983	AAGCTTTTCGTTGTGGAGAGTACGATGAATGCATTGAGAAGGCAAAGGCT		1210268	AAGCTTTTACTTGAACAAGGATGATGTGTTGTTCAAGAGAAACTTTGACA
559984	AAGCTTTTCGTTTCTTCTTGCTTTCCATTGAAGATGGCGTGGCGGAAGAT		1210269	AAGCTTTTACTTTATTGCAATTTACATTTAGCACTCTATTTCATTTTCCA
559987	AAGCTTTTCTAAACCACTGAAAGGTGTTTGATCACGGATAGGTATCCCAA		1210270	AAGCTTTTACTTTGATGAAATTTACTTTTAGCACTCTATTTCATTTGCCA
559988	AAGCTTTTCTAAAGCCCAGAAGTGGGAAGCCCATGATGTTGGTGTAAGCC		1210271	AAGCTTTTACTTTTGCATGTTGTTTATGTTCCAAATGCTTGATATGCTTG
559989	AAGCTTTTCTAAAGTAAATTTATCCCTTTCTCTCTTGACAAGAAATCAAT		1210272	AAGCTTTTAGAATTCAAACAAGGCAAATCATTATGAAGATGAAAAGATTG
559990	AAGCTTTTCTAAATATGTCAGCTAATTGCATTTA		1210273	AAGCTTTTAGAGTCCGAAATGGGAGAACCGTCGTTATGACGAGACTCAAT
559991	AAGCTTTTCTAAATATGTCAGCTAATTGTATTTTAGTAGTAACATGCTCC		1210274	AAGCTTTTAGATCTTGTGACTGCTCAAGCTACAAACAAGATGTTAGTGAC
559992	AAGCTTTTCTAAATCTGATGCTAAAGAAGAGTGTGTTGAAGTTGACTTA		1210277	AAGCTTTTAGCAAGAAATTTATGGAAAGATTTATCATATTTATATATGAT
559993	AAGCTTTTCTAACCCCAAAACTCATAACCCTTA		1210278	AAGCTTTTAGCTTGCAAAGCTAGAGTTTGTTTGTGAATCAAACCTCAAAG
559994	AAGCTTTTCTAAGAGTGAATCTTCAGGCACCACACTTTCATGGAATATCT		1210279	AAGCTTTTAGGAAGGGAAGAATGTGTGTCGGCTATACATACCCCCGATTG
559995	AAGCTTTTCTAATCTTCAACATCTTTGGGTTCTTCATCTACCACAAGTAT		1210280	AAGCTTTTAGGATATAAGATATCTTTATTAGAGTGCTCAATGTTGTTATA
559996	AAGCTTTTCTAATTCATACTTCAACGTATAGTAGTTCCCTATGTCATGGC		1210281	AAGCTTTTAGGCTAACTGGCTCTTTGACAACTGATATGGTATTA
559997	AAGCTTTTCTACAGACATATTTTCACCTAAGGCAAAAGAGGTGTTGGCGA		1210282	AAGCTTTTAGGGAAGGGTGGATTGTATTTTTCTGTTATAAGTTGTTGTGT
559998	AAGCTTTTCTACCAACACCCTTACCGCCGCCTTGCCATTGTGAGGGCTCC		1210283	AAGCTTTTAGGGTGGAATGCTGGATCAAATAAATGATTTTAGGGTGTGTC
559999	AAGCTTTTCTACCAATCTACTCCAAAGTTTCCGTCATGGTTTTTACTGGT		1210284	AAGCTTTTAGTAGGGTTGATTACCGCATTTAGGTATGTTATTGATGATGT
560000	AAGCTTTTCTACTCTCGGCAGAGGCTTA		1210285	AAGCTTTTAGTCTAACTGCTAAGGAATGGATTATAAAGGCTCTTTTGTGA
560001	AAGCTTTTCTACTTCGTGGGACAAAGCAGAAGCTGGATAAAGAGCAGGTA		1210286	AAGCTTTTAGTCTGACTGCTAAGGAACAAATTATAACAGTTCTTTTTATG
560003	AAGCTTTTCTAGACCTAGGAGCTAGTGTGAGTTTA		1210287	AAGCTTTTAGTCTGACTGCTAAGGAATGAATTATAACAATTCTTTTATGA
560004	AAGCTTTTCTAGACTTAGGAACTAGTGTGAGCCTAATGCCTTTAGCGGTT		1210290	AAGCTTTTAGTGGAACAAATTGTTGATTTTGATTCATTAGATCAAAATGG
560005	AAGCTTTTCTAGACTTAGGAACTAGTGTGAGCCTAATGCCTTTAGTAGTT		1210292	AAGCTTTTAGTTGTGAAATTTGTGGAGGTCCGCACTTCGCCATGCATTGT
560006	AAGCTTTTCTAGACTTAGGAGCTAATGTGAGCCTAATGCCTTTAGCAGTT		1210294	AAGCTTTTAGTTTGACTGCTAAGGAATGAGTTATAAAAGTTCTTTATGAA
560008	AAGCTTTTCTAGACTTAGGAGCTAGTGTGAGCCTAATACCTTTAGCAGTT		1210295	AAGCTTTTAGTTTTGAAAATTACCAGCTGGCATGTTACCTTATATTAGTT
560010	AAGCTTTTCTAGACTTAGGAGCTAGTGTGAGCCTAATGCCTTTATCAGTT		1210296	AAGCTTTTAGTTTTGCCGTAGGTTTTGAAATAGGTTTTTCTTTAGGCACA
560011	AAGCTTTTCTAGACTTAGGAGCTAGTGTGAGCCTAATGCGTTTAGCGGTT		1210297	AAGCTTTTAGTTTTTGAAAACGTCGATGTGACGCCCTTTCGCTTATATGC
560012	AAGCTTTTCTAGACTTAGGAGCTAGTGTGAGCTCAATGCCTTTAGCGGTT		1210298	AAGCTTTTAGTTTTTGAAAATATCAATGTGACGCCCTTTTGTTTATATGC
560013	AAGCTTTTCTAGACTTAGGAGCTAGTGTGAGCTTAGTGCCTTTAGCAGTT		1210299	AAGCTTTTAGTTTTTGAAAATGTCGATGTGACGCCCTTTTCTTTATATGC
560014	AAGCTTTTCTAGACTTAGGAGCTAGTGTGAGTCTAATGCCTTTAGTAGTT		1210304	AAGCTTTTATAGTGAAGAAATTGAGGTTTA
560015	AAGCTTTTCTAGACTTAGGAGCTAGTGTGAGTCTAATTCCTTTA		1210305	AAGCTTTTATATTATATATGTATCTCATCAATTTCCTTCTAGTGATGACC
560016	AAGCTTTTCTAGACTTAGGCACTAGTGTGAGCTTA		1210306	AAGCTTTTATATTTGACTAAAACCATTTTACAGTTTTTAGTAATCTTTA
560017	AAGCTTTTCTAGACTTATGAGCTAGTGTGAGCCTAATTCCTTTAGCAGTT		1210307	AAGCTTTTATATTTGCCTAAAACCACTTA
560018	AAGCTTTTCTAGACTTATGAGCTAGTGTGAGCCTACAGATCGGAAGAGCA		1210308	AAGCTTTTATCAAGGGAAGAGGAGGTATCAGAATTA
560019	AAGCTTTTCTAGATAATGAATGGATTCTGGCTATGCAAGAAGAACTGAAT		1210309	AAGCTTTTATCACCTTCAACATCTTTGGGTTTATCATTTACCACTCCATA
560021	AAGCTTTTCTAGCCATTGCCATAACCTCAGACCATAGAATTCTTTGAAGA		1210310	AAGCTTTTATCATGATGAATTTGGAGGTGGAAGTTTGAGAAATCCAACAT
560022	AAGCTTTTCTAGCCCGAATCACTCGTTGAAACCAGTTTTTCTTCTATGAA		1210311	AAGCTTTTATCCAAATGGTTTCTACTCTTATTTACTTCAGCCAATAGTTT
560023	AAGCTTTTCTAGCTACTCAACATGCATGAATGTTGTACTCATGGTTGCAC		1210312	AAGCTTTTATCCAATTATTTCTATTTTTATTTGTTTCTGTTTTA
560024	AAGCTTTTCTAGGCAAAAGTGGTTA		1210313	AAGCTTTTATCCCGTTATTCCTAATCGTTCTTATTGAGATTTCTAGCCCC
560025	AAGCTTTTCTAGTGATTGAGGAAGTACAAGCTCCGCTTGAATCCGAACAA		1210314	AAGCTTTTATCCTGCAACACTCCCACCCTCCATTGATAGAACAACCTTGA
560026	AAGCTTTTCTATAACTTCTATCTTTGCTTTATCGACCTCAATGCCTCTTT		1210315	AAGCTTTTATCTCCTAGTTAGATCTTTCCTCCCTATCTTTTTACTTTATG
560027	AAGCTTTTCTATAAGAGGAATTTCTTAGGAATATGCCTTCATCAGCTTTT		1210317	AAGCTTTTATCTGTGTTATCTACTGATGTGGTCGAAGGACTCTTGATTGT
560028	AAGCTTTTCTATCATTTTGATAAATTTTTGATATTGGTTATTGACTTTGG		1210318	AAGCTTTTATCTGTGTTATCTCCTGATGTGGTTGAGGGACTCTTA
560029	AAGCTTTTCTATCCTTGTCATATTGGCACTATGGACTTTGAGATAGAACT		1210319	AAGCTTTTATCTGTGTTGTCTATTGATGTGGTTGAAGAACTCTTGAGTGT
560030	AAGCTTTTCTATCTATTTCAAATAACGATATTCAACATGTTATTACGGAG		1210320	AAGCTTTTATGAATAATATGAATACTCAAGAAGTGGTTTAGGCTTTA
560031	AAGCTTTTCTATGAAGTGTCGTTTTACACTTACCAGGCTGCTTCTCTATT		1210323	AAGCTTTTATGCACAAATACAATGAACACATTATATATGTTA
560034	AAGCTTTTCTATTGGTTCAATGATTTCTCTGCTTTTCAAAGCCGTAAAAA		1210324	AAGCTTTTATGCTACATCCTATGAACCCAAGACAATATTCATTAGCATTA
560035	AAGCTTTTCTATTTTATTGTCAAGTCATGTTTGAACTTGTTGTCAGAACC		1210325	AAGCTTTTATGTTACTTCTCAACTCAGATTTGAAGATTA
560036	AAGCTTTTCTCAACCGCCTTTA		1210327	AAGCTTTTATTATACACATTCATGACGGTAATGACCTTGTAAACATCAGA
560037	AAGCTTTTCTCAATAACTTGGAAGAAAAGGGATGGATTGGGTATCATCGA		1210328	AAGCTTTTATTATATACATTCACGACGGTGACGACCTTGTACACACCAGA
560038	AAGCTTTTCTCAATAACTTGGAAGAAAATGGATAGATTGGGTCTCATCAA		1210329	AAGCTTTTATTATCCAAAATCATTATGCAGGTTGATTTTA
560039	AAGCTTTTCTCACATGATGGACTTGTTGTTTCATAAGGTTGAGTTTTCTC		1210330	AAGCTTTTATTATGAAGTAATTTGAAGGAGAAAAACTTTCCATTTTGAGC
560040	AAGCTTTTCTCACATGGTGAACTTATTGTTTGTATAAAGTTGAGTTTTCT		1210331	AAGCTTTTATTCAGACTATCTACTGAAGTGGTTGAAGGACTCGAGCGTAT
560041	AAGCTTTTCTCACATGGTGAACTTATTGTTTGTATAAGGTTGAGTTTTCT		1210332	AAGCTTTTATTCTGCCACAAAATCGTGTGTCGCCAGCATGATCCGCAATG
560042	AAGCTTTTCTCACATGGTGGACCTGTTGATTGTATAAGGTTGAGTTTTCT		1210334	AAGCTTTTATTGTTTCCAAAGGAAAAGGAAAAGTATGAGCAAAACCCAAA
560043	AAGCTTTTCTCACATGGTGGACGTGTTGTTTCATAAGGTTGAGTGTTCTC		1210336	AAGCTTTTATTTGAATCAAGATGATGTATTGTACAAGAGGAACTTTGACA
560044	AAGCTTTTCTCACATGGTGGACGTTGTTGTTTGTATAAGGTTGAGTGTTC		1210337	AAGCTTTTATTTGAATCAGGATGACGTGTGGTACAAGAGGAACTTCGACA
560045	AAGCTTTTCTCACATGGTGGACTAGTCGTTATATAAGGTTGAGTTTTCTC		1210338	AAGCTTTTATTTGAATCAGGATGATGTGCTGTATAAGAGGAACTTTTA
560046	AAGCTTTTCTCACATGGTGGACTAGTTATTATGTAAGGTTGAGTTTTCTC		1210339	AAGCTTTTATTTGACTTTCTTTCTTCTCTTATACTCTTGTATTAGAGTGT
560047	AAGCTTTTCTCACATGGTGGACTCGTTGCTTGTATAAGGTTGAGTTTTCT		1210340	AAGCTTTTATTTGATAATATGCCTTCAAAATATAACCACATACCTAAATT
560048	AAGCTTTTCTCACATGGTGGACTCGTTGTTTGTATAGGTTGAGTTTTCTC		1210342	AAGCTTTTATTTGTGAGTTGGGTTCCATTGTACATGATAACATGTTGTGG
560049	AAGCTTTTCTCACATGGTGGACTGGTTGTTTGTATAAGGTTGAGTTTTCT		1210345	AAGCTTTTCAAAAGTTTATGAAAAATGGGATAGAAAGAAGCAGAATGGCT
560051	AAGCTTTTCTCACATGGTGGACTTGTGGTTATACGGGTTGAGTTTTCTCC		1210347	AAGCTTTTCAAACATGCCCTAAGTAACTTTCTTCTGGAACATAATTTTAT
560052	AAGCTTTTCTCACATGGTGGACTTGTGGTTCTATAGGTTGAGTTTTCTCC		1210348	AAGCTTTTCAAAGCTACTTTGAAACTGCCTATAGGCCCGATGATCTTAGT
560053	AAGCTTTTCTCACATGGTGGACTTGTGGTTGTATAGGTTGAGTGTTCTCC		1210350	AAGCTTTTCAAATTGTTTCAATTTCAATGGCTTCGTCATAATGTCCGCAG
560054	AAGCTTTTCTCACATGGTGGACTTGTGGTTGTATAGGTTGTGTTTTCTCC		1210352	AAGCTTTTCAACATGCCCTTGTTCTTTGACTATTTATTTGCCCTTAGCAG
560055	AAGCTTTTCTCACATGGTGGACTTGTGGTTGTGTAGGTTGAGTTTTCTCC		1210353	AAGCTTTTCAACCCCGAATCTCTACCCAGAAACACTCACCACACATCACT
560056	AAGCTTTTCTCACATGGTGGACTTGTGGTTGTTCAAATCGAGTTTTCTCC		1210354	AAGCTTTTCAAGACTTAGGAGCTAGTGTGAGCTTA
560057	AAGCTTTTCTCACATGGTGGACTTGTTA		1210356	AAGCTTTTCAAGTGCTTCTATCATCACCTGGTGAGTTTGTCCAAGACTCA
560058	AAGCTTTTCTCACATGGTGGACTTGTTATTTTGTATAAGGTTGAGTTTTC		1210357	AAGCTTTTCAATAGCCATAATTCTCACCGGTAAAAATAAGTGCTATATTA
560059	AAGCTTTTCTCACATGGTGGACTTGTTGTTGGTATAAAGTTGAGTTTTCT		1210358	AAGCTTTTCAATATCTTCTTTGAGCCGAATTTCCTAATTGAGTCCCTCTT
560060	AAGCTTTTCTCACATGGTGGACTTGTTGTTTCATAAGGTTGAGCTTTCTC		1210359	AAGCTTTTCAATGACTCTATTGTGTTTGATCTTCAATGATATATTTCCTT
560062	AAGCTTTTCTCACATGGTGGACTTGTTGTTTGTATAAGGTTGAATTTTCT		1210360	AAGCTTTTCACAAATATCAACCTACAACACATATTTGCAAAAAGAGGTCC
560063	AAGCTTTTCTCACATGGTGGACTTGTTGTTTGTATAAGGTTGTGTTTTCT		1210361	AAGCTTTTCACAATAAAATGGAAGAAATTGATTAGGTTTAGACTTCCTCT
560064	AAGCTTTTCTCACATGGTGGACTTGTTGTTTGTCTAAGGTTGAGTTTTCT		1210364	AAGCTTTTCACGCTTTTGTGATAAAGTTA
560065	AAGCTTTTCTCACATGGTGGACTTGTTGTTTTCATAAGGTTGAGTTTTCT		1210366	AAGCTTTTCACTTCCGATTTTCGTGGGCAATGACTGTACTATTCATCACA
560066	AAGCTTTTCTCACATGGTGGATTGTTGGCTTAGGTTGAGTTTCCTCCTGT		1210367	AAGCTTTTCAGAACACAATCATATATTTTA
560067	AAGCTTTTCTCACATGGTGGATTGTTGGTTCAGGTTA		1210368	AAGCTTTTCAGATCCAGCCTGAGGCATCAGAAGATCCAACTCAAATGTCA
560068	AAGCTTTTCTCACATTGTGGACTCGTTGTTTGTATAAGGTTGAGTTTTCT		1210369	AAGCTTTTCAGCTTAGGAGCCTTCCAGCAAAGCTATCCCAGAGAGGGGTA
560069	AAGCTTTTCTCACCTTCAACGTCTTTGGGTTCTTCATCTATCACTTCCTC		1210370	AAGCTTTTCATAGACATTAGGTATTAGGTCTGAGTTATCCTAGAGGTTGA
560070	AAGCTTTTCTCACGAGGGTCGGTACAAAGACCTCACTTAGAATAGATTTC		1210371	AAGCTTTTCATATCCAAAATCATTATGCAGACTGATTTCTAAACCCATTG
560071	AAGCTTTTCTCACTCATTTCACGTTCGAATCAAGCGGATCCACGGTATTG		1210373	AAGCTTTTCATCAAATCTGACATGAATTGATTCTTCCACAATTTTGGTTT
560072	AAGCTTTTCTCACTCTTTTCACATTCGAATCAAGCGGATCCACGATGTAA		1210374	AAGCTTTTCATCAACTTGTAACATGTTTTGGCAGGTTAGGATCATAGAAC
560074	AAGCTTTTCTCACTCTTTTCACGTTTGAATCAAGTGGATCCACGGTATTA		1210375	AAGCTTTTCATCCACAACTCTAATTTGGTAAGTATATTATTTCATTCTAT
560075	AAGCTTTTCTCAGAAAGGGCTTGACTCTTATTTTGTACCTACTTTTGTAA		1210376	AAGCTTTTCATCCATATTTACTTGCATTGTCGTTGCAGCACTCAACCGTA
560076	AAGCTTTTCTCAGACAATACAAACACAACATGGATATGGCACCGAGCCGG		1210377	AAGCTTTTCATCCTTCATCTGCGTTTCGCGACAAGGCGAGTCGACTCGGC
560077	AAGCTTTTCTCAGACAATACAAGAACAACATGGATATGGCACCTAGCCGG		1210378	AAGCTTTTCATCGCCAACATGAGTCCCGTTCAGAATTTCGAGCAACATTC
560078	AAGCTTTTCTCAGACAATACAAGCACAACATGGATATGGCACCGAGCCGG		1210380	AAGCTTTTCATGAACAATAGCTATTAGGTTTGAGTTATCATAGTGGTTGA
560079	AAGCTTTTCTCAGACAATACAAGCACAACATGGATATGGCACCTAGCCGG		1210381	AAGCTTTTCATTATCCAAGATCATTATGCAGGTTGATTCTAAAACCCATT
560080	AAGCTTTTCTCAGACAGTACAAACACAACATGGATATGGCACCTAGCCGG		1210384	AAGCTTTTCATTTGAAGAAATCTGAGATTA
560081	AAGCTTTTCTCAGGGATCAGTGCATTTTTCCTTAGCCTGGTAAGAACGAT		1210385	AAGCTTTTCCAAGAGAACTTAGAACCTCACACCATAAAATTCCTTGAAGA
560082	AAGCTTTTCTCATATGGTGGACTTGTTGTTTTCATAAGGTTGAGTTTTCT		1210386	AAGCTTTTCCAAGCACAATTCATCACCTGCAGCCATCTTCTTGCTCTTTT
560083	AAGCTTTTCTCATGTGATGGACTTGTTGTTTGTATAAGGTTGAGTTTTCT		1210388	AAGCTTTTCCACATCTTCATGCAAGATGGGCTCAGGTTTTAGAATCAAAG
560084	AAGCTTTTCTCATTTCTATACAGAATAATCATATCTCCTATTGCAAAATC		1210389	AAGCTTTTCCACGTATAAGATGCTCTAACAATTCAGATTATTATAGTTCA
560085	AAGCTTTTCTCCAAGATTGACCCTCCAGAGGTAGTAGCTTACTATCTACA		1210390	AAGCTTTTCCAGCGTTTGAGGAAGTACAAACTCCGCCTAAATCCAAACAA
560086	AAGCTTTTCTCCACACCATCATTA		1210391	AAGCTTTTCCAGGCGTCATAAAATTGGTGCAGTCTTCATCTTCATCCCCC
560087	AAGCTTTTCTCCATACACTTATGCTATATAACAATGGTAGAACCTTTTCT		1210392	AAGCTTTTCCATGCATCACAAAATTGTTGCAGTCTTCATCTTCATCATCC
560088	AAGCTTTTCTCCCGGATCCATGGGAGTACTTATTGGAGAACAACTTTCAT		1210393	AAGCTTTTCCATGCGTCATAAAATTGGTGCAGTCTTCCTCTAGCACAACA
560089	AAGCTTTTCTCCCGTCATATAACGTGAGAAACCATTGTCCATATACCATG		1210394	AAGCTTTTCCATGTGTCACAAAATTGGTGCAGTCTTCCCCTTCGTCATCC
560090	AAGCTTTTCTCCCGTCATATGACGTGAGCAGCCACTGTCCAGGTATCAAG		1210396	AAGCTTTTCCCAATTCCTCATCATCCACCTCGTCTTCTTTAGAACCGATA
560091	AAGCTTTTCTCCTGGATCCATGGGAGTACTTACTGGAGAACAACTTTCAT		1210397	AAGCTTTTCCCACAAACAGAGAAGTCATTCATGAATACTTCCATTATATT
560092	AAGCTTTTCTCCTGGCTATAGATTGGTTAGTTTGTCCCCGAGTGGAGCAG		1210399	AAGCTTTTCCCCTCTAGCCACAACCAAGTTACATTTGTTGAGTTTTCACT
560093	AAGCTTTTCTCGAACTTGGGTTATAGCCACTTTTACCTGTAATAGCCCTC		1210401	AAGCTTTTCCGTCGGACAGAGATGGAAATGTTACGCGATCAGCGCGACTC
560094	AAGCTTTTCTCGATTGAGAGTATCAAAGGAATATGCCTTTATCGGCTTTC		1210403	AAGCTTTTCCTCATTTTCTTCTTTCACGCTCTATTTCTCCCCCTCTCTTA
560095	AAGCTTTTCTCGATTGAGAGTATCAAATGAAGATGCCTTCATTGGATTTC		1210404	AAGCTTTTCCTCCTTGTCACGAAATTCCAATACTCCTTTAGGGTTAGGGT
560096	AAGCTTTTCTCGCATGGATCGATACAAAGACTTCACCTAGAATAGATTTA		1210405	AAGCTTTTCCTCTTCGAAAATACCACTTGCCAAGTCCATACATGATCATG
560097	AAGCTTTTCTCGCGAAGGTCAGTATAAAAACCTAACCCCGTAAAGATTCA		1210406	AAGCTTTTCCTGAAGTTGGCAACATCATCATGGAGTTAGGCATTATGATC
560098	AAGCTTTTCTCGCGAGGATCGGCACGAAGACCTCACTCAGAATAGATTTC		1210409	AAGCTTTTCGACTCTTCCGTCAAACCTGGCGATCCTTGTACCTTTAGCTT
560099	AAGCTTTTCTCGTAAGGGCTGATACGAGAACTTTGTTAGAGTAGATTCTC		1210411	AAGCTTTTCGCTGGGCGCTCGCCTAGCGAGCATGCTGATGAATGCTTGTT
560100	AAGCTTTTCTCGTGTGGGTTGATACAAAACCTCAGCCAAAATAGATTCAT		1210412	AAGCTTTTCGTTTTTCTATTTTTGGCAGCGAGTCTCCTCGTCAATTGCAC
560102	AAGCTTTTCTCTCCAAAGTTGAATTTGAAATGTTA		1210413	AAGCTTTTCTAACAATTCAGATATAAACTATACAATTTGAAATAAGACAT
560103	AAGCTTTTCTCTCGAGGGTTGGTACGAAGACCTAACTCATAATAGATTCA		1210414	AAGCTTTTCTAATTCTTTACGTTTCTCCTCAAGCAAAAATTCTTCGAATG
560104	AAGCTTTTCTCTGGCGGAGCCTTGTTGTTGACGACTATGGATGGCGAGGA		1210415	AAGCTTTTCTACCCTCATTTTGAGTATTTTA
560105	AAGCTTTTCTCTTAGCTATGGATTGGTTAGGTCATCCCCGGCAGAGCAGT		1210417	AAGCTTTTCTACCTGTAGCTTTTCCATACCATAAGAAATTCCTGCAAATG
560106	AAGCTTTTCTCTTCTCCAACCTTCGTTCTCTTGCTCTCCCTCTTTGCCCT		1210418	AAGCTTTTCTAGACCTCTGTAAACCCTCACTACCATAGAATTTTCTGAGA
560107	AAGCTTTTCTCTTCTCCAACCTTCGTTCTCTTTCTCTTCCTCTTTGCCCT		1210420	AAGCTTTTCTAGACTTAGGAGCTAGTGTGAGCCTTATGCCTTTAGCAGTT
560108	AAGCTTTTCTCTTCTCCAACCTTCTTCCTCTTGCTCTGCTCTTTTCCTTT		1210421	AAGCTTTTCTAGACTTAGGAGCTAGTGTGGGTTTA
560109	AAGCTTTTCTCTTCTCCAACCTTCTTCCTCTTGCTTTGTCTCTTTGCCCT		1210422	AAGCTTTTCTAGTCTTAGGAGCTAGTGTGAGCTTA
560110	AAGCTTTTCTCTTCTTCAACCTTCTTCCTCTTACTCTGCCTCTTTGCCCT		1210424	AAGCTTTTCTATATATAAATTCTGCAGCAAGCAAGCAAGATAACTATATA
560111	AAGCTTTTCTCTTTGTATTCCATTTA		1210425	AAGCTTTTCTATATCACTATACCTAGTTTCAGGGTCATTCAACATTCGAC
560113	AAGCTTTTCTCTTTGTTTTCAATTTTGAAGAGATACTTATGTTACACACC		1210428	AAGCTTTTCTCCTAGAGGTGTTGTTTCTTA
560114	AAGCTTTTCTCTTTGTTTTCCAGCTGAAGAGATACTTATGTTACACACCA		1210430	AAGCTTTTCTCTCTTCAACCTTCAGCCCTTGCTTTGTCTCTTTGCCCTTT
560117	AAGCTTTTCTGAAGAAGATTGAAGCAAGGAATCACCACATTCGATCCAGA		1210431	AAGCTTTTCTCTTCTCCAACCTTTTCCTCTTGCTCTGTCTCTTTGCCCTT
560118	AAGCTTTTCTGAGAAAAGGGGACAGGGAATACTATTCATTTTCTTGGAAG		1210432	AAGCTTTTCTCTTCTCCAATCGTCTTCCTCTTGCTCTGCCTCTTTGCCCT
560119	AAGCTTTTCTGAGACAGTACAAGCATAACATGGACATGGCTCCGAGCAGA		1210433	AAGCTTTTCTGAAACTGAATATAGAGCCACGACATCAATTGTTA
560120	AAGCTTTTCTGAGGCAGTACAAGCATAACATGGACATGGTGTAACACCTC		1210434	AAGCTTTTCTGAAGCAGTACAAGCATAACATGGACATGGTGTAATACCCC
560122	AAGCTTTTCTGAGGCATTACAAGCATAACATAGACATGGCTCCGAGCAGA		1210435	AAGCTTTTCTGAGGCAGTACAAGCATAACATGGACATGGTGAGAGTTTCA
560123	AAGCTTTTCTGAGTGCTCATCAGAAAATTTGTAGCAACCACTACTGGCAA		1210436	AAGCTTTTCTGAGGCAGTATAAGCATAATATGGATATGGCTCCGAGCCGA
560124	AAGCTTTTCTGATCCATTTGAAGTCTTGTTCTGCCAAATGGAAGAGGGAA		1210437	AAGCTTTTCTGTAATTCACAATTAGTTAGAGATTAGAAAGTTTGTTAGAA
560125	AAGCTTTTCTGATGATGACAGTGGTAGTAGTGACTTTGAAAAAGGTACGG		1210438	AAGCTTTTCTTAGAGAAGTTTATGGAAACCAAAGAAAGTCTTGACCATTG
560126	AAGCTTTTCTGATGTTGTCATATGTGGGGAGAGGACCGAGAGTTTGATCA		1210439	AAGCTTTTCTTAGGTCTTCTGTCCTTTTTCTTCTTAGGACATTCATTTTT
560127	AAGCTTTTCTGATTTTTCTTCTTCATTGCAATCTCCAAGTTATATGCCAC		1210440	AAGCTTTTCTTCAAGTCTTAGTCATAGTGCATTCATTGATTCATGCTTCA
560128	AAGCTTTTCTGCACAACTGATTTGACATCGAAGTCGAATTTTCTTGTTTC		1210443	AAGCTTTTCTTGAAGTGTCAGAAAATGATCTTGATCTTA
560129	AAGCTTTTCTGCAGGTATAACCGTCCTCTTCTTGTAAGACGATGGTGCTG		1210444	AAGCTTTTCTTGACCTTGGATAAACTTACATAAGGTTTCATGCATATCAC
560130	AAGCTTTTCTGCATCATGGAAGAGTTA		1210445	AAGCTTTTCTTTCAAATCAGCAGCTTCCTACAAGCAGAGAAATAGAAATA
560131	AAGCTTTTCTGCATTAGTAGATGCATGCTTGACAATTTGTTCAAACATAA		1210447	AAGCTTTTCTTTCTTCCCCTTCATCTTTTCCCAATTGGAGATGGGTTCCA
560132	AAGCTTTTCTGGAACCTTTGAAATTATTGCCTTTATCACTTCCATGACAA		1210448	AAGCTTTTCTTTGGAACCCCTTCATCTCCACTATCAATTGAGAAACTACC
560133	AAGCTTTTCTGGCGCAGCGACAAGAACTCTCGGAGTGACAGTGCAGGGAC		1210451	AAGCTTTTGAAAAACCAGATAAAGGTTGCACAACTCTGTCAACCAGGTTT
560134	AAGCTTTTCTGGTGTGTCTCTAAGTGATCAAAGTTTTATAAAAAGATATT		1210452	AAGCTTTTGAAAATTGTAGCATTGGACATTGCTTTTATCATCTTTCTTTC
560135	AAGCTTTTCTGGTTTGTGTATTACGACCAAATTCGGTTGTTCGACTGTTA		1210453	AAGCTTTTGAAACACCATTGCCAAATCATCATTTGGATCGAAGCACCCTA
560136	AAGCTTTTCTGTAAACTAACTGATATAGAGACATACATATTGGAGTTTTG		1210455	AAGCTTTTGAAACCTGAAAATGTCACCGAAATCTCCATGCTCATCGGAGA
560137	AAGCTTTTCTTACAACAACAGTGGTGAAGAAATAATCAGAGTATGTAGCA		1210456	AAGCTTTTGAAACCTGCAGATGTCACCGGAATCTTCATGCTCACCGGAGA
560138	AAGCTTTTCTTACATGGTGGACTTGTTGTTTGTATAAGGTTGAGTTTTCT		1210457	AAGCTTTTGAACCTCATACTTCAATGGATAAAAGTTTTTA
560139	AAGCTTTTCTTAGGCATTATCAGTACAACACTGATCTATCACCCAATCAC		1210458	AAGCTTTTGAACCTCATACTTTA
560140	AAGCTTTTCTTAGGTTTATACTCATCATCTGTTTCCAATTCTGTTTCAGG		1210459	AAGCTTTTGAACCTCATATTTCAATGGATATCAGTTCTTTATATCATGGT
560141	AAGCTTTTCTTAGTGCCGTTTTAGGGATGGTGTTACAAAGTTTTTAGGGT		1210460	AAGCTTTTGAAGAAAGATTGTGTGTGTGTTGTAATTGGTTTTCTTTGAGT
560142	AAGCTTTTCTTATAAATTTAGCATCTAACGCAAAAATAATCCCTAAATGG		1210461	AAGCTTTTGAAGCATTCTAGCTTCTTCTTA
560143	AAGCTTTTCTTATAATAGGAGCTCTCGGTGGAGGCATGAAAAACACACAA		1210462	AAGCTTTTGAAGCTCATACTTCAATGGATAACAGTTCTCAATGTCATGCC
560144	AAGCTTTTCTTATGTTGCTTCACCTGCACACATTCTTCACACACTTCATT		1210463	AAGCTTTTGAAGGAAAATTGTCAAAATCAAAATTGGTTGATCACATGCAT
560145	AAGCTTTTCTTATTCCTTCTAATTTTCTCACAAATATACAAAAGTATTTT		1210464	AAGCTTTTGAAGGTATGAAGGTTATGGTGTGGGAACCAATGATAATCATT
560146	AAGCTTTTCTTCAAACATATTTCACCTAAGGCAAATGAAGTGTTGGCAAT		1210467	AAGCTTTTGAAGTTGTGTTATGAAGCTGGAGACTCTGAAGATCTCAAGCC
560147	AAGCTTTTCTTCAAACATCTTTTCACTTA		1210468	AAGCTTTTGAAGTTTTGTTGTTAGCCGAAAGAGAGGCATCGAAGATCCAG
560148	AAGCTTTTCTTCAAACATCTTTTCGCCTAAGGTAAAAGAGGTGTTGGCAA		1210470	AAGCTTTTGAATGGGCCTGGGCATCATAAAACCCTAAATTTATTATCCTT
560150	AAGCTTTTCTTCAAACTTTGACTTTGTTTTA		1210471	AAGCTTTTGAATGGGCTTGGACATCATAAAACCCGAAAACTATTTTCCAT
560151	AAGCTTTTCTTCAAAGAAATTTTCAAATATAAAGTAAAATATAAGATTTT		1210472	AAGCTTTTGAATTCTAGGAAGTTACTACATCCATATTA
560152	AAGCTTTTCTTCAATCTCTTGCTTTA		1210473	AAGCTTTTGAATTGTGTGTGTATTTA
560153	AAGCTTTTCTTCAGACATCTTTTCACCTAAGGAAAATTA		1210474	AAGCTTTTGAATTTGAACTTGTCTGGGAAGAGTTCCTTTCGGAATCCGTC
560154	AAGCTTTTCTTCAGACATCTTTTCACCTAAGGCAAATTA		1210475	AAGCTTTTGAATTTTGTTATTTGTTTTTGAGGTGGAAAAGTCTTGTTTGA
560155	AAGCTTTTCTTCAGATATGTTTTCACATAAGACAAAAGAGGTGTTGGATA		1210476	AAGCTTTTGACAAAAACAAATCCCCATGGAGTCCAGACAGGGACGAATGA
560156	AAGCTTTTCTTCAGGTGTATACCCAGGAAGCTCAATGACTTCCATCCTGT		1210477	AAGCTTTTGACAAAAAGATCCCCATGGAGTCCAATTAGGGATAAGGGACT
560157	AAGCTTTTCTTCATAATTTCAGTTCCTGATACCGTAGAGTTACTAATAAA		1210478	AAGCTTTTGACAAAAAGGTCAAACCTCGCGGGTTTAGAGAAGGTGACCTT
560158	AAGCTTTTCTTCATAGTTTGGTGGCTCCGGAACATATTCTTGATTCCCAA		1210479	AAGCTTTTGACAAAACAAATCCCCATGGAGTCCGATCAGGGATGAGCGAA
560159	AAGCTTTTCTTCATGGCCAACAAAAAGAAGCAAAAGAATGTAAGTCATTC		1210480	AAGCTTTTGACAAAACAATCCCCATGGAGTCCGGGCAGGGACAAGAGACT
560160	AAGCTTTTCTTCCTCACTCATCCAAATCTACTTCACTGATTCACCAAAAA		1210481	AAGCTTTTGACAAAATCAAGAAGTACTTCCAAGAACCTCCAATTTTGATA
560161	AAGCTTTTCTTCCTCCAATGCGTCTTCGAACCGGATACTCAGGTAAACGC		1210482	AAGCTTTTGACAAGATAAAAGAGTATTTGCAGAAACCTCCAATCTTCATA
560162	AAGCTTTTCTTCCTCCTTCTTCTCCCCACTAGCTTGTTTCCTCTTCTTCT		1210483	AAGCTTTTGACAATATCAAAGAGTATCTGCTTGAGCCCTCGATTTTGTCT
560163	AAGCTTTTCTTCCTCCTTCTTCTCTCCACTAGCTTGTTTCCTCTTCTCTT		1210484	AAGCTTTTGACAATTGTAACACTTCACGTTACTTTTGTCGAATGGCTTGT
560164	AAGCTTTTCTTCCTTCCTTTTCCTCCTCCACGTTTCCCTTTCTCTCTTTC		1210486	AAGCTTTTGACAATTGTAGCATTGGACATTGTTTTTATCATCTTTCTTTA
560165	AAGCTTTTCTTCGCTTATCATGATAACTCTTCTGTCTATTATGTAATTCC		1210487	AAGCTTTTGACAGCATCAAGGAGTATCTGCTTGAACCTTCTATCTTATCT
560166	AAGCTTTTCTTCTCTCCAAGATTCCTTCTCCTTCTTCTTCTTCACTAGCT		1210488	AAGCTTTTGACAGTATCAAAGAATATCTGCTAGAGCCTCGGATTCTGTCT
560167	AAGCTTTTCTTCTCTCCAATCTTCCTTATCCTTCTTCTTCTTCACTAGCT		1210489	AAGCTTTTGACAGTATCAAAGGGTATTTGCTTGAGCCTTCGATTTTGTCT
560169	AAGCTTTTCTTCTTCTTCTTCTTCTTCTTCTTCTTCTTCTTCTTCTTCTT		1210490	AAGCTTTTGACAGTATGAAGGAATATTTTCTTGAACCTCCGATTTTGTCT
560170	AAGCTTTTCTTCTTGAACATTTACAACATCCATTATCCAGTTTCTCACTC		1210491	AAGCTTTTGACATACTTTTCCCTCGAACCTCCTTATACAAGGATTTGAGT
560171	AAGCTTTTCTTGAAAGCCAGGGTGTTGATGGTGAGCGCATTCTTA		1210493	AAGCTTTTGACCCAAGTAGCTAAAAGAGAACATGTCTTATAGTACTTGTA
560172	AAGCTTTTCTTGAAATTAGGTTCTCTTTATCAATAATGTTCTCTTTTA		1210494	AAGCTTTTGACGGTTCGTGCAAAACAGTTATAGGTGAAGTGGACCTTCCA
560173	AAGCTTTTCTTGAAATTAGGTTCTCTTTATCAATATGTTCCTCTTTTA		1210498	AAGCTTTTGACTGAAGGTTCTGATTTCAACTTTGTGTTTCTTCTTTTCAT
560174	AAGCTTTTCTTGAACATTTTCAATTTCTCTAATTATGACTGTATATTATT		1210504	AAGCTTTTGAGACTGTCAGTATTGAGAAGGTGGCTTTTGTTGGACAGAAG
560175	AAGCTTTTCTTGAAGACTTTGAGTTTGTTTTACTATGACATAATGGTTGC		1210506	AAGCTTTTGAGATCTTTTTCCCACCCAGGGAAGTTACACCTCCTTCCAGC
560176	AAGCTTTTCTTGACAGACTAGCTTCCATAAGGTACATGATAATGTTTAGT		1210507	AAGCTTTTGAGCCTCATACTTCAATGGATAACAATTTTCAATATCGTGTC
560177	AAGCTTTTCTTGACATCATTTTTACATGGATGTTATTTTATTTCCAGGTC		1210508	AAGCTTTTGAGGAGAATTGTATCCCTTTTA
560178	AAGCTTTTCTTGATTATGTTTGCAAAGAATGATTCACCCCCTTTGTTAGA		1210509	AAGCTTTTGAGTGCCATGAAACCCATGTTTCACTCTGAAAGTTTTCTTGA
560179	AAGCTTTTCTTGCTTATTGATTTTGCAGATTA		1210510	AAGCTTTTGATAAAAAGGTCAAACCGTGTGTATTCAGAGAAGATGACCTT
560180	AAGCTTTTCTTGGCCTTCTGCTATACCAGTCATCAATGTCATGAACTGAT		1210512	AAGCTTTTGATAACATCAAACAGTATCTACTTGAACCTCTTATCTTGTCT
560182	AAGCTTTTCTTGGGGAAAGTCGAGTTTTCTATGGCGAGGATCCTTCATTG		1210513	AAGCTTTTGATAAGAAGATCAGACCTCGCGTATTTAGAGAAGGTGACCTT
560183	AAGCTTTTCTTGTTTGTAGTATTATTGATATCTAGTGTAAGTCTAGCATA		1210514	AAGCTTTTGATAAGAAGGCCATGCCTCGTGTGTTTGGAGAAGGTAACCTC
560184	AAGCTTTTCTTTACTATGTGCTTGAAATGGCCTACCCTTGTATGAGCCTT		1210517	AAGCTTTTGATAAGAAGGTCAAACCTCGTGTGTCCGGAGAAGAAGACCTT
560186	AAGCTTTTCTTTAGACATCTTTTCACATAAGGCAAAATAAGTATTGCCAA		1210518	AAGCTTTTGATAAGAAGGTCAAATCTCGTGTGTTTA
560187	AAGCTTTTCTTTAGATGTTTATTATCATAACCAATACTTAGATTATTCCT		1210520	AAGCTTTTGATAAGAAGGTCAAGCCTCGTGTGGTCAGAGAAGGTGACCTC
560188	AAGCTTTTCTTTATGAATCCTTGAGGAAAGTAAGGTTTAGTTGGATCATT		1210521	AAGCTTTTGATAAGAAGGTCAGACCTCATGTGCTCAGAGAAGGTGACCTT
560189	AAGCTTTTCTTTCACGGACGGGTGAGGAAATAAACCTCTCTGAGGGGTAT		1210522	AAGCTTTTGATAAGAAGGTCAGGCCTGCGTGTTTAGAGAAGGTGACCTTG
560191	AAGCTTTTCTTTGAATAATAAAATCAGTGATTTCATCTCTCAGCAAATAT		1210523	AAGCTTTTGATAAGAAGGTCATACCTCGAGTGTTCAGAGAAGGTGACCTG
560192	AAGCTTTTCTTTGATCCAATTCATCTCCTACAAGCCTCTGAAGCCAAGCC		1210524	AAGCTTTTGATAAGAAGGTTATCCCTCGAGTGTGCCATGAAGTTGAACTC
560193	AAGCTTTTCTTTGATCCAATTCATCTCCTACAAGGTCAATTGGGAGCAAG		1210525	AAGCTTTTGATAAGAAGGTTCTTCCTCGGTCGTACCAAGTTTGAGACCTC
560194	AAGCTTTTCTTTGATCCTTATATTTCATAGGACAATCTGTTTTGTAATGT		1210528	AAGCTTTTGATAATATCAAGGAGTATCTGCTTGAACCTCGGATTTTGTCT
560195	AAGCTTTTCTTTGATCCTTATATTTCATAGGATAGTCTGTTTTATAATGT		1210529	AAGCTTTTGATAATTATAGCACTGCACAATGCTATTGTCAACCCTCATTC
560196	AAGCTTTTCTTTGGATGTGGAGAATTCCCCGTCAGTAACAAATGTTGAGC		1210530	AAGCTTTTGATAGCATTGTCTCTCCCCGAATTTCCCGAATCCAAGTACAA
560197	AAGCTTTTCTTTGTATTATCTACTGATGTGGTTGAAGGACTTCTGAGTGT		1210531	AAGCTTTTGATAGTATCAAAGAATATATGCTTA
560198	AAGCTTTTCTTTGTGAATCCTTGAGGAGAATAAGGTTTAGTTGGATCCTT		1210532	AAGCTTTTGATAGTATCAAAGAATATCTGCTTGAGCCTTCGATTCTGTAT
560199	AAGCTTTTCTTTGTTTATAATAATTACCGGATGGTTTATATATGAAACAA		1210533	AAGCTTTTGATAGTATCAAAGAATATTTGCTCGAGCCTCCAATTTTGTCT
560200	AAGCTTTTCTTTTATCCTTATACTTCATAGGGCAGTCCGTTTTATAATGT		1210534	AAGCTTTTGATAGTATCAAAGAGTATCTGCTCGAGCATCCGATTCTATCT
560201	AAGCTTTTCTTTTCGAATTTTGTTTATGGTCCACATAATTGATGTTCTTG		1210535	AAGCTTTTGATAGTATCAAGGAATATTTGCTTGAGCCTCCGATTATGTCT
560202	AAGCTTTTCTTTTGCTTCTCATCTGAAACATGAAGTCTTATGTATCTAAA		1210536	AAGCTTTTGATAGTATCAAGGAGTATCTTCTTGAGCCACCAATTCTATCT
560203	AAGCTTTTCTTTTTCATGATACTTA		1210537	AAGCTTTTGATAGTATCTGTAGCACCTCAAATTTGCACCTCCCATTTGTA
560204	AAGCTTTTCTTTTTCTTTTTGTAGCAAATTTTTACAATTCTTTGGTTTA		1210538	AAGCTTTTGATATAGAGTTTATGCATACTCTCAAGTATGCGCGGTACTGA
560205	AAGCTTTTCTTTTTGACATTTAGCTAATCCTAGAAATGTTCTAACTTTGC		1210539	AAGCTTTTGATCCAATCTTGCTCTGGGAGTGTAATGATGATGCAAGGCTA
560215	AAGCTTTTGAAAACAGATCCCCAGAGAGTTCGCTCAGGAATGAAAGAATG		1210541	AAGCTTTTGATCTACTTTTGATTTGGAAGTATGATGATGATGTAAGGTTA
560216	AAGCTTTTGAAAACGAAGTATATTTGAGCATGAACAAGAAGATCATGCAA		1210542	AAGCTTTTGATCTGTAGTGTAGGCAGAGATCTTGCGGACAAAGGCTTGAA
560217	AAGCTTTTGAAAACTAGGAAACGGTTGCACAAATGTGTCAACCAGGTTTG		1210544	AAGCTTTTGATGATCTTATTCATATGATTTGTTATATTGTTGCCTTTGTC
560218	AAGCTTTTGAAAAGAAGGTTAGACCTCGTGTGTTCAGATAAGGTGACCTT		1210545	AAGCTTTTGATGCAGAGTAGACGTCACAACACCAACTTA
560219	AAGCTTTTGAAAAGTGGGATGGTGTCCTTTGAGGACCGAGCACCTAATGT		1210546	AAGCTTTTGATGCCATAGCTTAGTCTCTTCTTCTTTTGACATTAGGAAAA
560220	AAGCTTTTGAAAATAGGGAGACGACTTGACGTTGGATCAAGCGTCTGAAA		1210547	AAGCTTTTGATGCTTCACGCGAAACAATGATAGGTGAAGTGGACCTTCCA
560221	AAGCTTTTGAAAATAGGGGGAAGACTTGACGTTGGATCAAGCCTCTGAAG		1210548	AAGCTTTTGATGGATCACGCAAAACTGTGATCGGTGAAGTAGAACTCCCG
560223	AAGCTTTTGAAAATAGGGGGACACATTGACATTGGATCAAGTGTCAGAAG		1210551	AAGCTTTTGATGGATCGCGTAAGATTGTGATCGGTGAATTAGACCTCCCA
560224	AAGCTTTTGAAAATAGGGGGACACCTTGACATTGGATCAAGTGTCAGAAG		1210552	AAGCTTTTGATGGGTCGCATAAGACTGTGATTGGGGAATTTGATCTCCCA
560225	AAGCTTTTGAAAATATACATAGAGAAGCTATAGACGCTTTTA		1210553	AAGCTTTTGATGGGTCGCGCAAGACCGTGATTGGGGAAGTTGATCTCCCA
560227	AAGCTTTTGAAAATCTACGTAGAGAAGCCGTAGACACCTTTA		1210554	AAGCTTTTGATGGTATAAAAGAATATTTGCTTGAACCTCCGATTCTGTCT
560228	AAGCTTTTGAAAATGCGCAAGAATACGTTCCCAAAGCTCGTAGGAATGAA		1210556	AAGCTTTTGATGGTTCCAGAAAAACAATCATTGGAGAAGTCGACCTTCCT
560229	AAGCTTTTGAAAATGTAGGGGCAGAAAGAGAAATTTTCTTCACTTATTA		1210557	AAGCTTTTGATGGTTCGCGCAAAACAGTAATTGGTGAAGTGGACCTTCTA
560230	AAGCTTTTGAAACAACTACCATTTCAGCCTCACACGTATTCAAGTCGGTT		1210558	AAGCTTTTGATGGTTCTCGCAAAACTGTTA
560231	AAGCTTTTGAAACAAGGCCAAGCATAATTGGAATCAAGATCAAGCAAGGT		1210559	AAGCTTTTGATGGTTCTCGCAGGACTGTTATAGGAGAAGTGGACCTTCCA
560232	AAGCTTTTGAAACAATACCATAGCAAGCGGGTTTTCCGTTTCACAATCAT		1210560	AAGCTTTTGATGGTTCTTGCAAGACGGTTATTGGTGAAGTGGACCTTCCA
560233	AAGCTTTTGAAACATTCTTCGTGTATTTATTTTATGGTTTCTTGTTGATG		1210561	AAGCTTTTGATGTTTTGACCCCGTAATTTTTGAATACACTTACAACTTCC
560234	AAGCTTTTGAAACCTGCAAATGTCACAAGAATCTTCATGCTCACCGGAGA		1210562	AAGCTTTTGCAAAACAAACGGAGTAAAAGCAGCAGAAATAAGAAAATGGA
560235	AAGCTTTTGAAACCTGCAAATGTCACCGAAATCTTCATGCTCACTGGAGA		1210564	AAGCTTTTGCAACAATTCCCAAGCTCTAGGACCTTCTGAGGTGCTCTGAT
560236	AAGCTTTTGAAACCTGCAAATGTCACCGGAATCTTCATGTTCACTGGAGA		1210565	AAGCTTTTGCAAGAAATCAATTGGTTATTGTTGTTATTGCAGAACTTCTT
560237	AAGCTTTTGAAACCTGCAAGTGTCACCGGAATCTTCATGATCACCGGAGA		1210566	AAGCTTTTGCACCTCATATTTCAGCGGATAAAAATTCTCAATATCGTGCC
560238	AAGCTTTTGAAACCTGCAATTTTGGCAGGAATCTTCATGCTCACCGGAGA		1210567	AAGCTTTTGCAGGCACGAACGTTA
560239	AAGCTTTTGAAACCTGCAATTTTGTCCGGAATCTTCATGCTCACCGGAGA		1210570	AAGCTTTTGCATGTGATCTATTATGCAAGCCACGTACTGAACCCTGCTCA
560241	AAGCTTTTGAAACCTGTAAATGTCATCGGAATCTTCATGCTCACCGGAGA		1210571	AAGCTTTTGCATTCTAGGAAGTTACTATAATCATAGTAACCAGGCTTATG
560243	AAGCTTTTGAAACTTTGAAAGAAAATTGGTTACCGCTCCAATTATAGTCG		1210573	AAGCTTTTGCCAAATGCCACCTCGACGGCCCCGGTTTTACAAGGTAAACC
560244	AAGCTTTTGAAAGAACATGGGGCCATATGGGTAGGTATTTTA		1210574	AAGCTTTTGCCACTGCAACATATGTGCTCAATAAGTGTTCAACCAAGAAA
560245	AAGCTTTTGAAAGACAAGTCACCACATGAAGTTTTGTATGTTTTGAAGCC		1210575	AAGCTTTTGCCATTACTGCGAAGATCAATCAAAGAACTGAATAAACTACT
560246	AAGCTTTTGAAAGAGATACAACTTTGATGAAGACATGTTTCTCATTTTA		1210576	AAGCTTTTGCCCTTCCCCAGTTA
560247	AAGCTTTTGAAAGAGTACACTGATGTATTTGCATGGTCATACCAAGACAT		1210577	AAGCTTTTGCGAGAAAGCAGCTTCTTATTTTGTCGGAAAATACGGACATG
560248	AAGCTTTTGAAAGAGTTTATCGTCAACATTCCCAAAAATTCCAACAAAGT		1210578	AAGCTTTTGCTAAAATGTTACGTACTTTTATCAAAAGTTACATACTTTTT
560249	AAGCTTTTGAAAGATCAGAACCACCTTTTA		1210579	AAGCTTTTGCTTAGAACGTGAAACACTTTTTGTTCTCACTGTTGTAATAT
560250	AAGCTTTTGAAAGCAAGGAATCACAGATGTAAAGCCTTTTCTTGGTACTG		1210580	AAGCTTTTGCTTCACAGGCACACACTAAGGCTTCAACGGCAAGAAATGCA
560251	AAGCTTTTGAAAGCATCAAAGAATATCTGCTCGAGGCTCCAATTCTGCCT		1210583	AAGCTTTTGCTTGACCGAAGGACAATCTTCTCTGAGAGGTAGTTTATGCA
560252	AAGCTTTTGAAAGGTAAAGCCTCATATTCCAGGTTATCTCTAAGTTCCAC		1210585	AAGCTTTTGGAAGGTTAGCTTTACAATGGAATTCCAAGATAAAGTTGAAG
560253	AAGCTTTTGAAAGTATCAAAGAATATCTTCTTGAGCCTCCGGTTCTGTCT		1210586	AAGCTTTTGGAATTTGAATATGTTTGTCAAGTTA
560254	AAGCTTTTGAAAGTATCAAAGAATATTTGCTTGAACCTTCGATTTTGTCT		1210588	AAGCTTTTGGAGTGAAATCTAAACATGTTTA
560255	AAGCTTTTGAAAGTATCAAAGAGTATATGCTTGAGCCTTCGATTCTGTCT		1210589	AAGCTTTTGGATGACTTTTTGCATGAGAAGCAAAATAACAAAGAAAATGT
560256	AAGCTTTTGAAAGTATCAAAGAGTATCTGCTTA		1210590	AAGCTTTTGGATGATAAATATTTTGTATCTAGGTACTGAGTGTGCGAGGA
560257	AAGCTTTTGAAAGTATCAAGGAATATCTTTTTGAGCCTCCAATTTTGTCT		1210591	AAGCTTTTGGCTCAATCATGCCAATCATATCAATTCCCCACATGGAGAGG
560260	AAGCTTTTGAAATAAGGAGAAGTTTTGAAAATGGAAGAAGTGGGAGGGAT		1210592	AAGCTTTTGGCTCAATTGCCCCAATCACGTCAATGCCCCACGTGGAGAAA
560261	AAGCTTTTGAAATAATTCCCAAGCTCTAAGACCTTCTGAAATGCTCTAAC		1210593	AAGCTTTTGGCTTGATCATACCAATCATGTCAATGCCCCACATAGAGAAA
560262	AAGCTTTTGAAATAGCCAACTGATAATGGCTCCTCTCCGCAACAAAGGAT		1210594	AAGCTTTTGGGTACCCTAACATATCTCATGAGAAGCTACAGTCACTTGCA
560264	AAGCTTTTGAAATCATGGCAATGTTTTAGAAATAATTA		1210595	AAGCTTTTGGTCGAATCAATTCACTAATATTTTGAGATTTTTACCCCGAA
560265	AAGCTTTTGAAATCCAGACCGGGCACCTTTTGGCCTTCCATAGCTAGCAT		1210597	AAGCTTTTGGTGTAGAGTAGACGTAACTTCTCCAGCTTCATGAATCCATG
560267	AAGCTTTTGAAATCTTGAAGAGGGAGTTGGTGTCTGCTCTTATCGTGATT		1210598	AAGCTTTTGGTTTGTGACTATTTCCCAAATGGCAATCTATCTATACTCTT
560268	AAGCTTTTGAAATCTTGAAGAGTAAGTTGGTGTCTGCTCCTATAGTGATT		1210601	AAGCTTTTGTAACAACGAGGTGCGAAAGAAGTTGCATGTACCAACAACCT
560269	AAGCTTTTGAAATCTTGGCGAGCATATTA		1210602	AAGCTTTTGTACAGGTACATTAGTCGCTTGCTAGCTCTTGGTTGAGCTTT
560270	AAGCTTTTGAAATGCAGCAGCTCCAAGAGAGAGTCGTTGGAATACAAATC		1210603	AAGCTTTTGTACCAATTCCCAAACTCTAAGACCTTCTAAAGTGCTCTAAC
560272	AAGCTTTTGAAATTCAGATGCCCCAATCACTTGTGCCACAACTCACTGTT		1210604	AAGCTTTTGTACTCTTGATTGGAGATGCCAGCAATCCTCGGCAGAATGTC
560273	AAGCTTTTGAAATTCATATCAGCGATTTGTGACATGTTTGATGTAAACCA		1210605	AAGCTTTTGTACTTCCTTTATGTTTGTAGGTCTTCTCATATCGATTATTG
560274	AAGCTTTTGAAATTCATATGCCTCAATCTCTTGTGTCATAGCTCACTGTC		1210606	AAGCTTTTGTAGAACATGATGTTACAGTGGATCAATTCGATCATATTCTG
560275	AAGCTTTTGAAATTCCTAGGAAGAGGAAGAGTTCTAAGAAGCATCCTGAT		1210607	AAGCTTTTGTATTCATCAAAACTAATCTAAGATAGATGATGAACATCTTT
560276	AAGCTTTTGAAATTGAATGTGATGCATCTAATGTGGGAATTGGAGCTGTT		1210608	AAGCTTTTGTCAAAAGTTACGTACTTTTACTAAAAGTTACATTGTTCCGC
560278	AAGCTTTTGAAATTGGACTTCCAGACCAGAAAGAAAGGGCTGATATATTG		1210609	AAGCTTTTGTCAAAGGGAATGAGAATGGACGTGCAGATTGGACTGTATGA
560279	AAGCTTTTGAAATTGTAAAGGAAAAATTGGTTTCCGCTCCAATTATAGTC		1210610	AAGCTTTTGTCAAGCAATATAAGTATAATGTGGATATGGAGCCTGATAGA
560280	AAGCTTTTGAAATTGTGTTATGAAGCTAAAGATTCTGAAGATCTCAAGCC		1210611	AAGCTTTTGTCAAGCTACAGACTTTGAAAAGGAAATTACATGAGAAGGTT
560282	AAGCTTTTGAAATTTCTGATAAAAATTTTGAAATTA		1210612	AAGCTTTTGTCCAATACAATTTGGAAAACATATCCTCTCTAGCCACAAGC
560283	AAGCTTTTGAAATTTTGTTATAGAAGATGCACTTTAGATTTTAGGAGCTG		1210613	AAGCTTTTGTCCATCGGGATTGCCCCAGTTTTTGCCTAAGTCGCCTCTTT
560285	AAGCTTTTGAACAGAAATGCAAATCGAGCAAAAATGCAAGAGGGAGAGAA		1210614	AAGCTTTTGTCCATCTTGTCTGCTGACGTGGTTGAAGGACTCCTACAGAT
560286	AAGCTTTTGAACAGAGAGAACTTACGAACCAAACCGACGACTTAGTAACT		1210615	AAGCTTTTGTCTATCTTATCTACTGATGTGGTTGAAGGACTCTTGAGTGT
560288	AAGCTTTTGAACATATGAACATTA		1210616	AAGCTTTTGTCTATCTTGTCGGCTGATGTGGTTGAAGGACTCTTGAGTGT
560290	AAGCTTTTGAACCTCATACTTCAACGGATAACAATTTTCAATATCATGCC		1210617	AAGCTTTTGTCTGTATTATCTACTGATATGGTTGAAGGAATATTGAGTGT
560291	AAGCTTTTGAACCTCATACTTCAACGGATAGCAGTTTTCAATATCATGCT		1210618	AAGCTTTTGTCTGTATTATCTGCTGATGTGGTGGAAGGACTCATTAGTGT
560292	AAGCTTTTGAACCTCATACTTCAATGCAAAATCAATTA		1210619	AAGCTTTTGTCTGTATTATTTGCTGATAGGGTTTA
560293	AAGCTTTTGAACCTCATACTTCAATGGATAACAATTCTCAATATCATGTC		1210620	AAGCTTTTGTCTGTGTTATCTATTGATTTGGTTGAAGGACTTCTGAGTGT
560294	AAGCTTTTGAACCTCATACTTCAATGGATAACAATTTTCGATGTCGTGTT		1210621	AAGCTTTTGTCTGTGTTATCTGCTGATGTGGTCGAAGGACTTCTGAGTGT
560295	AAGCTTTTGAACCTCATACTTCAATGGATAACTGTTTTCAATATCGTGTC		1210622	AAGCTTTTGTCTTCCTTTCTTCATTATTTTTCTTTTTCTAACTCTTCTTT
560297	AAGCTTTTGAACCTCATACTTCAATGGATAGCAATTTTCACTATCGTGTC		1210623	AAGCTTTTGTCTTCTCAGGCTTA
560299	AAGCTTTTGAACCTCATACTTCAATGGATAGCAGTTTTCAATATCGTTTC		1210625	AAGCTTTTGTGAAACAGTATAAGTAAAACATGGACATGGCGCCTGATAGA
560300	AAGCTTTTGAACCTCATACTTCAATGGATAGCTGTTTTCAATGTCGTATC		1210627	AAGCTTTTGTGAATCAGTACAAGTATAATGTGGATATGGCGTTTGATAGA
560301	AAGCTTTTGAACCTCATACTTCAATGTATATCAATTTTCAATGTCGTTTC		1210629	AAGCTTTTGTGATTCACTCTATGTGCTTTCCTTTATCTTTTATTGCAAAT
560302	AAGCTTTTGAACCTCATATTTCAATGGATATCAATTCTCTATGTCATGTC		1210630	AAGCTTTTGTGCGTTTCTCTCTACTCTGATATGTATTCGTGTTTCTGTTC
560303	AAGCTTTTGAACCTCGTACTTCAATGGATAACAATTTTCAACATCGTGTC		1210631	AAGCTTTTGTGGTGGTATAAACCTGATCAACATTGTGCATTCCACGAAGG
560304	AAGCTTTTGAACCTCGTACTTCAATGGATAGCAGTTTTCAATATCGTGTC		1210632	AAGCTTTTGTGTTCAAGATAACAAAGAAACATTTA
560305	AAGCTTTTGAACCTCGTATTTCAATGAATAACAGTTTTTA		1210633	AAGCTTTTGTTACACAATCAGTTTTGTACACAATTA
560306	AAGCTTTTGAACGAGCTGAACTTTCGAACCTAAATGGAGACTTGATCACA		1210634	AAGCTTTTGTTCGTCGGGCTTTTTCAGAGATATTTTTGGACATGTCCAAC
560307	AAGCTTTTGAACGGATTGAGCTTTCAAACCAAAACGTTA		1210636	AAGCTTTTGTTCTTCCCCGGTTGAGTAAGATTCGTATCCCTGTTTCGGAA
560308	AAGCTTTTGAACTACTCTTACCCTTTATTTGTTTGGTTGGAAACTCTACC		1210637	AAGCTTTTGTTGCCAGGATAGCATTTGAATGCGCCAACAGGGTGGTTA
560309	AAGCTTTTGAACTCTGTTATGTTCTGCTATAGAGTTTCAATCAACAACAA		1210638	AAGCTTTTGTTGCCCGGATAGCATTTGAATGCACCGACGGTGTGAGTGAG
560310	AAGCTTTTGAACTGTTTGCTGATTGTTTTGACTTTTTCAGGTACTTTAGT		1210639	AAGCTTTTGTTGCCTGGATAACGTTTGAATGCACCGATGGTGTGGTCGAG
560311	AAGCTTTTGAACTTCATACTTTAGTGGATAACAGTTCTCTATATCATGAC		1210640	AAGCTTTTGTTGTAGACATTCATGACGGTAGTGACCTTGTAAACATCAGA
560312	AAGCTTTTGAACTTCATATTTCAATGGATAACAGTTTTCTATGTCATGTC		1210641	AAGCTTTTGTTTAGTACACTACTTGTATACTTATCAAATATATATTTGAC
560313	AAGCTTTTGAACTTGCAACAAATTTCGCAGGAAACACATGAATGCCATAG		1210642	AAGCTTTTGTTTATTTTGTTTGTTGATGTGGTTGAAGGACTTTTGAGTGT
560314	AAGCTTTTGAAGAAACGCTTCTGTGTTTGGTATCTCTGATAGAGCCCACA		1210644	AAGCTTTTGTTTGTATTATCTGATGATGTGGTTGAAGGACTCTGAGTGTG
560315	AAGCTTTTGAAGAAATTGGAGCTTATAGACGATTA		1210645	AAGCTTTTGTTTGTATTCGCATTAGAATGGAGTAAACAATGTTCTTTCTG
560316	AAGCTTTTGAAGAAGACTCGAATAATGAGGAGATGGCTTTTATCATTA		1210646	AAGCTTTTGTTTGTTTCTCTTTACTCTGATATGTATTCGCGTTTCTGTTC
560317	AAGCTTTTGAAGAAGTTGAAAAAGATATCAAGCAAAAGCACCGAGACTAT		1210648	AAGCTTTTGTTTTTAGAAACCCAATTCAAACCCCTATTTCTTGTGTTTAT
560318	AAGCTTTTGAAGAATGGAAAACTTCTGAAGTTGTGTTACTTAGCCGAAGA		1210649	AAGCTTTTTACAAGTTTAGCTTGCAACCTTCGAGTAACTTA
560319	AAGCTTTTGAAGAATGGCAAGATTTTGAAGTTATGTTACTTAGCTGAAGA		1210650	AAGCTTTTTACAGGTTTAGCTTCTAATCCAAATAAACAATCCCTAATAGG
560320	AAGCTTTTGAAGAGATCTGGATTTGCATCTGAAATTTCTGGTGCCTGCAT		1210651	AAGCTTTTTACAGTGGTGTTTTGAGATAGTTA
560321	AAGCTTTTGAAGAGTGGGATGTTGTCCTTTA		1210652	AAGCTTTTTACCAAAAACCCGTTCATTTCAATGGCGCTTCTAGAATAACA
560323	AAGCTTTTGAAGATTCACGCAACACAGTGATAGGTGAAGTGGACCTTCAA		1210653	AAGCTTTTTACCAACTCAAAAACTCCACACAACCAAAAGAACAAATAGAG
560324	AAGCTTTTGAAGATTGCTAGACAACTCCAGATGTGTCCTTCAGAAGTATA		1210654	AAGCTTTTTACCAACTCAAGAACACCACTAACAAATTA
560325	AAGCTTTTGAAGATTGCTTCAGACCATACAAAGACTTTTTAGTTTA		1210655	AAGCTTTTTACCTATTCACCATGCCTAGCCCGATGACTAGTGTCCACAAC
560326	AAGCTTTTGAAGATTTGCACTCATCTCCTATCTTTTGGGACTGAAATTAG		1210656	AAGCTTTTTACTTTCTCAACACTAATGCAATTTTTAGTGAATAAAACTGA
560327	AAGCTTTTGAAGCAAGAAAAACTCTGCCTCAAAACCAAGTTTCTCAATCA		1210657	AAGCTTTTTAGAAACCAACACAATCAAACAGGAAAAATAACACAATTATT
560328	AAGCTTTTGAAGCCAAACCAAGGACAATTGGAATCAAGATCAAGCAAGGT		1210658	AAGCTTTTTAGGGAGACCAATTGCCTTTCGCATCAAGGGTGAATTCACTG
560329	AAGCTTTTGAAGCCAAGCCAAGGACAATTAGAATCAAGATCAAGCAAGGT		1210660	AAGCTTTTTAGTGAGTCAAGGAAGTTTTCAGCTATCGTTGTTGAGTTTCT
560330	AAGCTTTTGAAGCCAAGCCAATGTAAAATTGGAGCAAGATCAAGCAAGTT		1210662	AAGCTTTTTATATCCAAAATCACTATGCAGGTTA
560331	AAGCTTTTGAAGCCATATATGTACTCCTCATCTATGTGCTAGTGTTATTT		1210664	AAGCTTTTTATCACTGGCGGGGAAAAGGCGCTGTTGGTTAGCCACCTGTC
560332	AAGCTTTTGAAGCCATATTTGTAATCCTCATTTATGGGCTAGTGTTATTT		1210666	AAGCTTTTTATCCAATTGTTTCTACTCTTATTTATTTTACAGCTAAATAG
560333	AAGCTTTTGAAGCCATATTTGTACTCCTCATATATGGGCTAGTGTTATAT		1210669	AAGCTTTTTATCCGTTCGTTGTCCTAAAACAGCGCCTACGGCGTAGTCAC
560334	AAGCTTTTGAAGCCATATTTGTACTCCTCATCTAAGGGCTAGTGTTATTT		1210670	AAGCTTTTTATCCTTTCTTTGTCCTAAAACAGCACCTACAGCATAGTCAT
560335	AAGCTTTTGAAGCCATATTTGTACTCCTTATCTATGGGCTAGTTTTATTT		1210671	AAGCTTTTTATCTTTCCTTTGTCCCAGTACTACGCCTACTGCGTAATCAC
560336	AAGCTTTTGAAGCCCTATTTGTGCTCCTCATCTATGGGCTAGTGTTATTT		1210673	AAGCTTTTTATGAGATTTAGCTTGCAACCTCAAATTA
560337	AAGCTTTTGAAGCCTTATTTGTACTCCTCATCTATGGGCTAGTGCTATTT		1210675	AAGCTTTTTATGTCACGAAAGAATTACCATTTATTAGGTTTA
560338	AAGCTTTTGAAGCCTTATTTGTACTCCTCATCTATGGGCTGGTGTTATTT		1210676	AAGCTTTTTATGTTTTTGCCTTGCCTTAGTTGTTATTGCTCTTGGTATTG
560339	AAGCTTTTGAAGCTATATTTGTATTGCTCATATATGGTCTAGCTTTGTTC		1210677	AAGCTTTTTATTATTTCAGGTCGGTGAAGATAACCCCTTGAATTTCCTTA
560340	AAGCTTTTGAAGCTATCTTTGTGTTGGTCATCTATGGATTAGCTTTATTC		1210678	AAGCTTTTTATTTGAGGACAAGGAAATGTTTA
560341	AAGCTTTTGAAGCTATTTTTGTTCTGCTCATCTATGGTTTAGCCTTGTTC		1210679	AAGCTTTTTCAAAACCAATTCACCAAAGCAACACTACGGACAAGAAAAAT
560342	AAGCTTTTGAAGCTGCTATGCAATATCATATATTTGAGAAGTAGTCTCAT		1210680	AAGCTTTTTCAACTTAGTGGATACCAAATATTTTTCATTGATTTCCTAAG
560344	AAGCTTTTGAAGTCAAGCCAAGGCCAATTAGAAGCAAGATCAAGTAAGTT		1210681	AAGCTTTTTCAAGCAGCAAACCTCAGTTGCGCTGCAGCATCTTGTTTTGT
560345	AAGCTTTTGAAGTCAAGCCAAGGTCAATTGGAAGCAAGATCAGGCAAGTT		1210682	AAGCTTTTTCAAGGACCTTCAGTCCTGCAGTAAGAGTCTAAAACCTTGAG
560346	AAGCTTTTGAAGTGAAGCCTATCAGAATGATGATGCTATCAACCAGTGCT		1210683	AAGCTTTTTCAAGTCTCATTAGATAAAAGAAATCAACTCCGATGAAGTGC
560347	AAGCTTTTGAAGTGAAGTTCATCAAAATGTTGATGTTGACAAACCAGTGC		1210684	AAGCTTTTTCAAGTTGATTCAAAGGTAGTTCATGTGTTA
560348	AAGCTTTTGAAGTTATGTTACTAAGCTAAAGATTCTGAAGATCTCAAGCC		1210685	AAGCTTTTTCAATGACATGATTACCCAAAAGACAAGGAATGGAGAAATTT
560349	AAGCTTTTGAAGTTATTTCCTCCTCTAGTTTTGAAATTTTGCTTTTCAAA		1210686	AAGCTTTTTCACCACTCCTTCGACTGAAGAATGAGGACTTTA
560350	AAGCTTTTGAAGTTCAAATAACCAAATCTTTTGTGCCACAACTCACTTTC		1210687	AAGCTTTTTCACTTATTTCATTTTCTTTTATTTTCCGTTA
560351	AAGCTTTTGAAGTTCAAATGACCAAATATTTTGTGCCACAACTCACTTTC		1210688	AAGCTTTTTCAGCATTTGAGGAAGTACAAACTCCGCTTGTACCCGAACAA
560352	AAGCTTTTGAAGTTCAGATGCCCCAATGTCTTATGCCACATCTCACTATC		1210689	AAGCTTTTTCAGCGCTTGAGGAAGTATATGCTTCGTCTGAATCCCAACAA
560353	AAGCTTTTGAAGTTGATAACTACGGTTTTATCCTTCCATCAATGAGCAGT		1210690	AAGCTTTTTCAGCGTCTGAGGAAGTTCAAACTTCGTCTGAATCCGAACAA
560354	AAGCTTTTGAAGTTTTGATGTTCATATGTTTTTCCTTTGATTTGCATTTA		1210691	AAGCTTTTTCAGCGTCTGAGGAAGTTCAGACTTCATCTGAATCCGAACAA
560355	AAGCTTTTGAAGTTTTGTTACTCAACTGAAGACTCTGAATATCTCAAGTC		1210692	AAGCTTTTTCAGCGTTTGAGGAAGTACAAACTCCGCATGAATCCAAACAA
560356	AAGCTTTTGAATAGGCCGAGCCTTCAAACTGAACCGGCGACTTAGTAACT		1210693	AAGCTTTTTCAGCGTTTGAGTAAGTACAAACTCCACCTGAATTCGAACAA
560357	AAGCTTTTGAATATAGACACAACTGTCATAACTACTTCTATGGAAGCCTT		1210694	AAGCTTTTTCATAAAACACGGATTTGTAAGTGGTTCCTATGGAGTACCAT
560358	AAGCTTTTGAATATTCACGACTTCTTCAACATCGTGTGATGTGTGCGAAG		1210695	AAGCTTTTTCATATTTTTATATGATTGTGTTA
560360	AAGCTTTTGAATCTAAACAAACAAATCATTATGCAGATGAAAAGATTGTT		1210697	AAGCTTTTTCATGAAATTATGTATTATTTTTACTAGTGTTAGAAACACTT
560361	AAGCTTTTGAATCTATAACAAAAGAAACATGATTATAGAAAAATTTGTAC		1210698	AAGCTTTTTCATTCATATTTACTTGCACCACCGTTGGATGGTTTCAATGG
560362	AAGCTTTTGAATCTCGTCCAATAATTTGATCAAAACACCCTTTTGCTTTT		1210699	AAGCTTTTTCCATACTTTTGACATGATCATTTGAATTGCACTTTGTATTC
560363	AAGCTTTTGAATCTTTGAAAGAAAAATTGGTTACCGCTCCAATTATAGTC		1210700	AAGCTTTTTCCGTCATGTAAGTTTCAAGGGTCAAAATTCTTTTA
560364	AAGCTTTTGAATGAAAATAGACTTTTATTGATTGAGAATTGGCTTGTAAG		1210701	AAGCTTTTTCCTCTTCTGACTACTCAGGTGGACGAAGGATTGATGAGTGT
560365	AAGCTTTTGAATGAGAGAATAGAGCTTCCATTGTCAAGAGCTTCAACCTT		1210704	AAGCTTTTTCGGAACAGCTGGTGGAGTTCTTGTTTGTACCAAGTTCTTCT
560366	AAGCTTTTGAATGAGCCAAAGTTCAAGCGTTGTGCATCATGCCTGACCTT		1210705	AAGCTTTTTCTAAGTTTCAGAAGAAGTTACTTGGACTTATTTA
560368	AAGCTTTTGAATGGACTTGGACATCATAAAACCCTAAATCTATTTTCCTT		1210706	AAGCTTTTTCTACACATTCTACCAATTGCATCTGACTGAAAATGATATTT
560369	AAGCTTTTGAATGGGCCCGGGCATCATAAAACCCTAAATCTATTTCCCTT		1210707	AAGCTTTTTCTACACTTTTTATCCGGCAGTTTTTATAAGTTAGTTA
560370	AAGCTTTTGAATGGGCCTAGACAGCATAAAACCCTAATTCTATTTTCCTT		1210708	AAGCTTTTTCTACATATTCTACCAATTGCATCTGACTGGAAATGATATTT
560371	AAGCTTTTGAATGGGCCTAGGCAACATGAAACCCTAATTCTATTTTA		1210709	AAGCTTTTTCTATAGTGACACTAAAACAAGAAGAAAGTAATAGGAAGTGA
560372	AAGCTTTTGAATGGGCCTGGGCAACATGAAACCCTAATTCTATTTTCCTT		1210710	AAGCTTTTTCTATTGCCGAGCCTATTGAGAAGAAAACTTCTTCATTTGCT
560373	AAGCTTTTGAATGGGCCTGGGCATCATAAAACCCTAAATCTGTTTTCCTT		1210711	AAGCTTTTTCTATTTCCAAATTGTGTAGGATCCAAGCCCAGTATGACTAT
560375	AAGCTTTTGAATGGGCTTAGACATCATAAAACCCTAAATATATTTTCCTT		1210712	AAGCTTTTTCTCAGTAGTGGCTTCTCCTTCTTTAGTAACTAAAAGGTGCA
560376	AAGCTTTTGAATGGGCTTGAACATTATAAAACCCTAAATCTATTTTCCTT		1210713	AAGCTTTTTCTCCTTCATCATGCTCCTTACCATATCAAGCAAAGTTTGGT
560377	AAGCTTTTGAATGGGCTTGGACATCATAAAACCCTAAATATATTTTCCTT		1210714	AAGCTTTTTCTCTATTTCATCTGCTTTACCGTGTCAATCAATGTTGTCAG
560378	AAGCTTTTGAATGGGCTTGGGCATCATAAAACCCTAAATCTATTTTCCAT		1210715	AAGCTTTTTCTCTCACTTCTATCCTAACCTGAGATGACCTCTAGCTCAAA
560379	AAGCTTTTGAATGTTCATTACTTCTTTGACACTGTATGGTGTGCACAAAG		1210717	AAGCTTTTTCTTTTGCCAATGGTGGTAGCATGGTGGCCTCTACAGATCGG
560381	AAGCTTTTGAATTCCAAGAAGGAGATCACGTGTTCTTGAGAGTCACTCTA		1210718	AAGCTTTTTCTTTTTGCTCCATCTCTTTCTAGTGTTGAAGATCTGATTGT
560382	AAGCTTTTGAATTGAAGATGCCTTATGCTTGTGAGAGACCTATGTCTATG		1210719	AAGCTTTTTGAAAAGAGGGAGAGATTTTTA
560383	AAGCTTTTGAATTGATATTTCATGCATATAATCAACCAAAATGATTTTAG		1210721	AAGCTTTTTGAAAGCGGGTTCGATTAGACGATTTTGATTCGGGATACTTT
560384	AAGCTTTTGAATTGGTATTTTATGCCCATGATCAACCAAAATGATTTTAT		1210724	AAGCTTTTTGAAGAACTGTTTGTCTTGGGAAATAATAAGGTAAAACGAGA
560385	AAGCTTTTGAATTGTTCAGAAACTTATGCCAACGCTTATCCATGACATAA		1210725	AAGCTTTTTGAATGGGCCTAGGCAACATGTAACCCTAATCCTATTTA
560386	AAGCTTTTGAATTTATTATGAAAAAGTAGTGAGTGAAGGAATGGAGGTGA		1210727	AAGCTTTTTGACATCACACACCTTCTTTTCGGTGTTCCTCTCCTCACCTT
560387	AAGCTTTTGAATTTCAAACAAGCAAATCATTTATGCAGATGAAAAAGCTG		1210728	AAGCTTTTTGACATTGGCATGATGATCTTCAAATTCTTTTCCTTCAATAT
560388	AAGCTTTTGAATTTCCTTGATGCACTCCTTGGGTAATGAACAAGTCATCA		1210731	AAGCTTTTTGATCCCATTCTTTTTGCAATATGTTGACATCATAGCAAAGA
560389	AAGCTTTTGAATTTTACAAAAATTGGTCGAATCATGAGGTTGCACCAGAG		1210732	AAGCTTTTTGCAAAACCTTCCAAATAAGGCATCAAGACTTGGTCAATGGA
560390	AAGCTTTTGAATTTTATGAAGCGTGATGCATAATGAGGATGCGAGTGTTA		1210734	AAGCTTTTTGCAAAGACTTCCAGATTGCACATCATAATTCTTCTCTTTA
560391	AAGCTTTTGACAAAAAGGTCTGACCCACGTATTCAGAGAAGGGGGCATTG		1210735	AAGCTTTTTGCACCAAATCCTTGAAAAGAAGACATTGAGATGTTTTATGA
560392	AAGCTTTTGACAAAAAGTTTTGGCCTCGTGTATTCAAAGAAGGCGACCTC		1210736	AAGCTTTTTGCAGTCCATTTTCCGCACTTCACTCTTTA
560393	AAGCTTTTGACAAAACAAATCCCCACGGAGTCCAATCAAGGACGAATGAA		1210739	AAGCTTTTTGGAAATCCTCGGTCCAATCATAAGACTGATCTTTCTGAAGG
560394	AAGCTTTTGACAAAACAAATCCCCATGGAGTCCAATCAGGGACGGATGGA		1210741	AAGCTTTTTGGACAAACACAAAACAAATCTCTAACAACCTGATAACTTA
560395	AAGCTTTTGACAAAACAAATCCCCATGGAGTCCGACCAGGGACGAATGTA		1210742	AAGCTTTTTGGACAAACATAAAACAAATCTCTACAACTTA
560396	AAGCTTTTGACAAAACAAATCCCCGTGGAGTCTGATCAGGGACAAGAGAC		1210743	AAGCTTTTTGGACAAAGACAAAACAAATCCCTAACAAATTA
560397	AAGCTTTTGACAAAACAAATTCCCACGGAGTCCAATCAGGGACAAATGAA		1210745	AAGCTTTTTGGGACATGAAGGGTTCTACCGCAGGTTCATAAGAGATTTCT
560398	AAGCTTTTGACAAAACAATCCCCACGGAGTCCAATCAGGGACGAATGGAT		1210747	AAGCTTTTTGTAACATTGTATTTCTGTAACCTTCAATCATTATATATCAA
560399	AAGCTTTTGACAAAACAATCCCCACGGAGTCCGATCAGGGACGAGCGAAT		1210749	AAGCTTTTTGTCATGATACTTTTTCACCTTTTCTTTATACAACCAACTCG
560400	AAGCTTTTGACAAAACAATCCCCATGGAGTCCAATCAGGGACGAGTGAGT		1210750	AAGCTTTTTGTGTAATTGAAACAATCGATAAACTCTGTATCGTCAAGCAG
560401	AAGCTTTTGACAAAACAATCCCCATGGAGTCCAATTAGGGACGAGTGAAT		1210793	AAGCTTAAAAACGCTGCAGAAACAAAAATCACAAAGAAAAACACATGGAA
560402	AAGCTTTTGACAAAACAATCCCCGTGGAATCCAATCAGGGACGAATGAAT		1210796	AAGCTTAAAAATGCCATTTTGATTGGCAAAGTTTTAGCACATGATGAATG
560403	AAGCTTTTGACAAAACAATCCCCGTGGAGTCCAATCAGGGACGGATGAAT		1210798	AAGCTTAAAACAAAGCCTCATGGTAAGGGTTTCATGGACAAGTAGTGCAC
560405	AAGCTTTTGACAAAAGAATCCCCATGGAGTCCAATCAGGGACGAATGAAG		1210799	AAGCTTAAAACAAAGCCTCATGGTGAGGGTTTCATGGACAAGTAGTGCAC
560406	AAGCTTTTGACAAAAGATCCCCGTGGAGTCCAGGCAGGGACATGGGATAG		1210800	AAGCTTAAAACACCTCACGCACAAGGGATACTCTTA
560407	AAGCTTTTGACAAAAGATCCCCGTGGAGTCCGATCAGGGACAAGGAATGG		1210802	AAGCTTAAAACATCAAGAATCATGAGAATCGATCCAAACAAGAATCATGC
560408	AAGCTTTTGACAAAAGATCCCTGTGGAGTCCTATCAGGGACAAGAGATTG		1210804	AAGCTTAAAACCCGAAAGGGCGGCTTAGGCAAAAATGAACGTCTCGGTGG
560409	AAGCTTTTGACAAAAGATCCTCGTGGAGTCCAATCAGGGACAATGAATGG		1210805	AAGCTTAAAACCCGAAGCTGATTGTTCAAAGATGAAGATGATGAAGCTCT
560410	AAGCTTTTGACAAAATAAAGGAGTATTTACAGAAACCTCCAATCCTTATA		1210808	AAGCTTAAAAGAAAATGGCAAAAGGGTGGACCTAATCTCATCCATACTTA
560412	AAGCTTTTGACAAAATCAAAAGTATCTCCAAGAACCTCCAATTCTGATGC		1210811	AAGCTTAAAAGACACTTGTAAATAAAAGAATATCGTTGTAAGAAGGCCAA
560413	AAGCTTTTGACAAAATCAAAGAATACTTGCAAAACCCTCGAAATCCTGAT		1210816	AAGCTTAAAATACATCGGATTCAGAATTGGTGGAGAAATGGTCATTATAT
560414	AAGCTTTTGACAAAATCAAAGAATATTTACAAAAAGTTCCAGGGAGACCA		1210818	AAGCTTAAAATCAATACTTTGAAATTCAAATAACACAATCCAACCCCCTC
560415	AAGCTTTTGACAAAATCAAGAAATATCTCCAGGAACCTCTAATTCTGATA		1210819	AAGCTTAAAATCAATTTTGGATGAACATGAAAGTTTTTCATATGGTCCTT
560416	AAGCTTTTGACAAAATCAAGAACTATCTCCAGGAACCTCCGATTCTGATA		1210822	AAGCTTAAAATCTTATTCGGAAGGTTGAGTGACCCAAGTGTTGAAATCTT
560417	AAGCTTTTGACAAAATCAAGAAGTACCTCAAAGAACCTCCAATTCTGATG		1210823	AAGCTTAAAATCTTCGTATCGACTTAGTAGAATGGACTTA
560418	AAGCTTTTGACAAAATCAAGAAGTATCTCCAAGAACCTGCAATTCTGATG		1210826	AAGCTTAAAATGAATTTTTGCCCAACATAAAAGTTGAAGGTCTTGTTCTC
560419	AAGCTTTTGACAAAATCAAGAAGTATCTCCAGGACCCTCCAATTCTGATA		1210829	AAGCTTAAAATGGAAAAACCTCCAACATAAACGTTGTAGATCGTTTCAAG
560420	AAGCTTTTGACAAAATCAAGAAGTATCTCTAAGAACCTATAAATCTGATG		1210833	AAGCTTAAAATTCCGCTGCTGCGAGTTCTTCGCATTGACCGACGGGAAAT
560421	AAGCTTTTGACAAAATCAAGAAGTATCTTCAGGAACCTCCGATCCTGATA		1210834	AAGCTTAAAATTGAAGTGCATAAGAGTAAATGACTTGAAATAAAATGTTA
560422	AAGCTTTTGACAAAATCAAGAAGTATCTTCAGGAGCCTCCGATCCTGATA		1210835	AAGCTTAAAATTTATTGATATAGACGATCAAAGGGATGATATATTTACTA
560423	AAGCTTTTGACAAAATCAAGAAGTCTCTCCAGGAACCTCCGATCCTGATA		1210839	AAGCTTAAACAATCGTTTATGAAGAAATATTTGTGTCCACACGTGATTTT
560424	AAGCTTTTGACAAAATCAAGAAGTGTCTCCAAGAACCTCAAATTCTGATG		1210841	AAGCTTAAACAGATGTTATATCTCACTCCTAGGACTTATCTCTTTTTGTA
560425	AAGCTTTTGACAAAATCAAGACGTATCTCCAAGAACCTCCAATTCTGGTA		1210842	AAGCTTAAACAGGACACATTCAATAGGCAGCATATCAAAGTTCATGGTAT
560426	AAGCTTTTGACAAAATCAAGAGATATCTCCAAGAACCTCCAATTCTGATG		1210849	AAGCTTAAACCCTAGGTTCCTTTTGAAAAACCCAGAAAACTCGATTGCCA
560428	AAGCTTTTGACAAAATGAAGAAATATCTCCAAGAACCTCCGATCCTGATA		1210850	AAGCTTAAACCTCTCACGTGTGAGTATACAAGCAACACTTA
560429	AAGCTTTTGACAAACAATCCCCGTGGAATCCAATCAGGGACGAATGAATA		1210854	AAGCTTAAACGTGCTTTGTACGGTCTCAAACAAGCCCCTAGGACATGGTA
560430	AAGCTTTTGACAAACTCAAGAAGTATCTCCAAGAACCTCCAATTCTGATG		1210863	AAGCTTAAAGAATCCTCATCACGTTCATCAATTTTTACAAGTAAGGTCTT
560431	AAGCTTTTGACAAAGAAATCCCCATGGAGTCCAGTCAGGGACGGATGAAT		1210864	AAGCTTAAAGAATGGGAGTCATCAATTCATATCCAATGTCTAATATGTGC
560432	AAGCTTTTGACAAAGGATCCCCACGGAGTCCAATGAGGGACGAATGAATG		1210868	AAGCTTAAAGAGACGTGTGATCTGAACACCAGTATAAGGGTGAGAGAACA
560433	AAGCTTTTGACAAAGGATCCCCGTGGAGTCCAATCAGGGACAAGGGACTG		1210875	AAGCTTAAAGATTCAATAATATTTTTATAATTTCCGTAGATGATTTATCT
560434	AAGCTTTTGACAAAGGATCCCCGTGGAGTCCGATCAGGGACGATGAATGA		1210878	AAGCTTAAAGCCACATGCCTGAAATATCAACAAAATGTCTCAATGATGTG
560435	AAGCTTTTGACAACACAAATCCCCGCGGAGTCCGATCAGGAACGAATGGA		1210879	AAGCTTAAAGCCTATGTCGACACCCTGAAGCATGCGTCTGTGCACTACAA
560436	AAGCTTTTGACAACATCAAAGAATATCTGCTTGAACCACCTATCCTGATC		1210880	AAGCTTAAAGCCTTTCCATCTTGGATAGGAAAGTCTCTACAAAATCAAAA
560437	AAGCTTTTGACAACATCAAAGAGTATCTTCTTGAACCTCCTATCTTGTCT		1210889	AAGCTTAAAGTATTTCCTAGGCATTGAAGTAACACAATCAAAAGAAGAAT
560438	AAGCTTTTGACAACATCAAAGAGTATTTTCTTGAACCTCATATCTTGTCT		1210890	AAGCTTAAAGTCGAATCGAGCTTTGGAGGTGGTTATCTAGTCTATTTGAG
560439	AAGCTTTTGACAACATCAAGGAGTATCTGCTGGAACCTCCTTTATTGTCT		1210892	AAGCTTAAAGTTACTCTAAATTACACTCCAAACAACTTTCATGTTGAGGT
560440	AAGCTTTTGACAACATCAAGGAGTATTTGCTTTA		1210902	AAGCTTAAATCATCAAAACAAGAGAGAAACGAGCAAAAGAAAATTTGTGC
560441	AAGCTTTTGACAACATCAAGGAGTATTTTCTTGAACCTCCTATCTTATCT		1210903	AAGCTTAAATCCAAAAATAGCATTCATAGAAACCTATGTGCACCCCTATA
560442	AAGCTTTTGACAACATCAAGGAGTATTTTCTTGAGCCCCATATCTTGTCT		1210908	AAGCTTAAATCTTTCCTAAGCGTCATAAAGTTACTCAATTTCCTGCTGCT
560443	AAGCTTTTGACAACATCAGGGAGTATTTTCTTGAACCTCCTATCTTATCC		1210909	AAGCTTAAATGAACAACTCAAAAACAACAAAACTAAATAAACAAATCTAA
560444	AAGCTTTTGACAAGAAGATCAAACCTCGAGTGTTCAGAGAAGGTGACCTT		1210910	AAGCTTAAATGAAGGAGCCACTCCTATCATGGAAATGTACACTTGAACCT
560445	AAGCTTTTGACAAGAAGGTCAAAACTCGTGTGTTCATAGAAGGTGACCTT		1210914	AAGCTTAAATTGATCCCTAAACTCACAGCAATTCACCTGCTTTTCGCATT
560446	AAGCTTTTGACAAGAAGGTCAAACCTTTTGTGTTTAGAGAAGGTGACCTT		1210916	AAGCTTAAATTTCAGTTGTATTTTATTTTTATTTGTTTTTATTTCTCATG
560448	AAGCTTTTGACAAGAAGGTCAGACCCTGCGTGTTCAGAGAAGGTTACCTT		1210917	AAGCTTAAATTTCTACCTCAGGTTCATGGACCTATACTGGATGACCCATG
560449	AAGCTTTTGACAAGAAGGTCAGACCTCGAGTGTTCATAGAAGGTGACCTT		1210918	AAGCTTAAATTTGTCCTGTAAGGCATAACATTCTAGTATGTGAGATTGTA
560450	AAGCTTTTGACAAGAAGGTCAGACCTCGTGTATTTAGAGAAGCTGACCTT		1210919	AAGCTTAAATTTGTGAAGAACGGAAAGCATGTCGTCTGTAGCGGGGTTTT
560451	AAGCTTTTGACAAGAAGGTCAGACCTCGTGTGTTTAGAGAATGTGACCTT		1210920	AAGCTTAAATTTTCTTGATGTGCGTATCTCAACTTTTGTTCTTCCATTTA
560452	AAGCTTTTGACAAGAAGGTCAGTCCTCGAGAGTTCAAGGAAGGGGATCTC		1210922	AAGCTTAACAAACAAATTCAAGATGTCTAATTCAACTTTGATGTTTGGAG
560453	AAGCTTTTGACAAGAAGGTCATACCTCGTGTATTCAGAGAAGGTGACCTT		1210924	AAGCTTAACAACTCCATGATCTTTTTCTAAATTCCCATGTATCAGATGAC
560454	AAGCTTTTGACAAGAAGGTCATGCCTCGTGTTTTCCGAGAGGGTGACCTT		1210926	AAGCTTAACAAGAGATTTAGTAAATTCATGAGACAACTTGACAAGAGACC
560455	AAGCTTTTGACAAGAAGGTTCTCCCTCGAGTATTCCAAGAAGGTGACCTC		1210927	AAGCTTAACAAGAGATTTAGTAAATTCATGAGACAGCTTA
560456	AAGCTTTTGACAAGAAGGTTCTTCCTTGTACGTACCACGTTGGAGACCTC		1210928	AAGCTTAACAATATGCAAAAAGAATGAGATCAAAAGAGTGCTTGGGCTGA
560457	AAGCTTTTGACAAGAAGTTCAGACTGTAAGACCCCAATTTTGACCCTAAG		1210929	AAGCTTAACAATTTGTCCCCATCTAGTAGATTGACCATTCTCCACCACAA
560458	AAGCTTTTGACAAGAGATCCCAGCAGAGTCCAATCAGGGACGATGAATTG		1210932	AAGCTTAACACCACTTCAACCTACCATTTTTCAACATTTTTGGGTAATGA
560459	AAGCTTTTGACAAGAGATCCCCGTGGAGTCCAATCAGGGACAAGGGATAG		1210933	AAGCTTAACACGTCTACTTCAAATGTTATGTTGAACAAAATTTCAAAATC
560460	AAGCTTTTGACAAGAGATCCCCGTGGAGTCCAGTCAGGGACAAGAGGATT		1210934	AAGCTTAACACTCGAAGACGTCGCTTCACAAACCAAACTCAAATCTCTAA
560461	AAGCTTTTGACAAGATAAAAGAATACTTGCAGAAACCTCCAATCCTTATT		1210936	AAGCTTAACACTTCATAAGCAGATGTCAAACAACAAATGTATTGGTCATG
560462	AAGCTTTTGACAAGATAAAAGAATATTTACAGAAACCTCTAGTCCTTATT		1210938	AAGCTTAACAGATACTACCTCAGAACCCGTACCCTCGCCGCTTCCGCCGC
560463	AAGCTTTTGACAAGATAAAAGAATATTTACAGAATCCTCCAATCCCGATC		1210939	AAGCTTAACATCAGCATAATAGTTTTGGACGTGCAGATATGAGGGAATTG
560464	AAGCTTTTGACAAGATAAAAGAATATTTGCATAAACCTCCAATCCTTATA		1210940	AAGCTTAACATCAGCATAATGATTTTGGACGTGCAGATGTGAATGAATTG
560465	AAGCTTTTGACAAGATAAAAGAGTATCTACAGAAACCTCCAATCCTGATA		1210941	AAGCTTAACATCAGCATAATGATTTTTGACGTGCAGATGTGAATGAATTG
560466	AAGCTTTTGACAAGATAAAAGAGTATTTACAAAAACCTCTAATCCTTATA		1210943	AAGCTTAACATGAGGATGTGCACGTGTATTATGGGCATGTGAGCTCAATG
560467	AAGCTTTTGACAAGATAAAAGAGTATTTACAAGAACCTCTAATCCTTATA		1210944	AAGCTTAACATGCTGAGGAGCTCGTGCATTATGGCCATGCTAGCTTA
560469	AAGCTTTTGACAAGATAAAAGAGTATTTACAGAAACCTCTGTCATACCCC		1210945	AAGCTTAACATTACCATTTTTCAAGGTACACGCCTCTTA
560470	AAGCTTTTGACAAGATAAAAGAGTATTTATAGAAACCTCCAATCCTGATC		1210949	AAGCTTAACATTTCTAAGCTCACACTGACACGCACAATTA
560471	AAGCTTTTGACAAGATAAAAGAGTATTTATAGAAACCTCTAATCCTGATA		1210950	AAGCTTAACCAACTACTGACTTTCAAACTAACATAAATCATAACTATGAT
560472	AAGCTTTTGACAAGATAAAAGAGTATTTGCAGAAACCTCAAATCCTGATT		1210952	AAGCTTAACCACTCCATGATCTTCTTCAAATTAGCCCGTGTAACAAATGA
560473	AAGCTTTTGACAAGATAAAAGAGTATTTGCAGAAACCTCCAAGCCTTATA		1210954	AAGCTTAACCCTGTGTGAGCCCACTTTGTTTGTATATAGTGTATGCTAAC
560474	AAGCTTTTGACAAGATAAAAGGGTATTTACAGCAACCTCCAATCCTGATC		1210955	AAGCTTAACCTTCTTTGATCCAAACCAAACTCAACTTGATCCATGACAAA
560475	AAGCTTTTGACAAGATAAAGGAGTATTTACAGAAACCTCTAATCCTTATA		1210956	AAGCTTAACCTTGAAGAAATTCTCTTACGGAAAGAAGCTAATTTAGGAAG
560476	AAGCTTTTGACAAGATAAAGGAGTATTTGCAGAAACCTCCAATCCTTATA		1210957	AAGCTTAACCTTGTGTGAGCCCTCTGTTTGTATATAGTGTGTGTGCCTGC
560477	AAGCTTTTGACAAGATAAAGGAGTATTTGCAGAAACCTTCAATCCTGATC		1210958	AAGCTTAACGAAGATGGAGTGATAACCCGAAATAAGGCTCGGTTAGTCAC
560478	AAGCTTTTGACAAGATAAAGGAGTATTTGTAGAAACCTCCAATCCTGATA		1210959	AAGCTTAACGAAGCTAAGTGGGTACAAATAGAATTTGACCAATTGAACAT
560479	AAGCTTTTGACAAGGAGGCCAAGCCTCGCATGTTTAGAGAAAGTGACTCG		1210960	AAGCTTAACGAAGCTGAGTGGGTGCAAGCCTGATTTGACCAGCTGAACAT
560480	AAGCTTTTGACAATATCAAAGAATATCTGTCTGAACCTCCGTTCTTGTCT		1210961	AAGCTTAACGAATTCAAGTCAATCACTTTA
560481	AAGCTTTTGACAATATCAAAGAATATTTACTTGAGCCTCCGATTTTGTCT		1210962	AAGCTTAACGAGATGACAATTGAAGAATTCAAGGTTTGATTGATAGTTTT
560482	AAGCTTTTGACAATATCAAAGAATATTTGCTTGAGCCTCCGATTTTGTCT		1210963	AAGCTTAACGTCAATAAAACCAGAATCGTCACCGCGCTTTTATTGTTTCC
560483	AAGCTTTTGACAATATCAAAGAATATTTGTTTGAGCCTCCAATTTTGTCT		1210964	AAGCTTAACGTCAATAAAACCAGAGCCGCCACCGCGCTTTTATTGTTTCC
560484	AAGCTTTTGACAATATCAAAGAATGTCTGCTTGAGCCTCTGATTCTGTCT		1210966	AAGCTTAACGTCAATAAAACCAGAGTTGTCGCCGCGCTTTTATTGTTTCC
560485	AAGCTTTTGACAATATCAAAGAGTACCTGCTTGAGCCTCCGATCTTGTAT		1210967	AAGCTTAACGTCAATAAAACCAGATTCGTCGCCGCACTTTTATTCTTTCC
560486	AAGCTTTTGACAATATCAAAGAGTATCTTGTCGAGCCTCCAATTCTGTCT		1210971	AAGCTTAACTACTTGAATCAAGATGCTTTATCATTGAATAAAATCTTTGC
560487	AAGCTTTTGACAATATCAAATAATATCTGCTTGAGCCTCCGATTTTGTAT		1210972	AAGCTTAACTAGTTCTGTCAAGCACTTTAGTCAAACAACTCTTGTAATTA
560488	AAGCTTTTGACAATATCAAGAAGTATCTGCTTGAACCTCCGATTCTGTCT		1210973	AAGCTTAACTAGTTTTATCAATCACTTTATCCCAACAACTATTATAACTA
560489	AAGCTTTTGACAATATCAAGGAATATCTGATTGAGCCTCCGATTCTGTCT		1210976	AAGCTTAACTCTCAAGAAGCGGGCCAATTTGTTTGGAGGAGGGATAAATT
560490	AAGCTTTTGACAATATCAAGGAATATCTGCTCGAGCCTCTAATTCTGACT		1210977	AAGCTTAACTGATCTCTCACATATATTGTTTTCATGCTATTGCTGGCCCG
560491	AAGCTTTTGACAATATCAAGGAATATCTGCTTGAGCCTTCGATTTTGTCT		1210979	AAGCTTAACTGGGACTGAGCGTTTA
560493	AAGCTTTTGACAATATCAAGGAGTGTCTGCTTA		1210980	AAGCTTAACTGTAAAAATAGACAGAAATTAGTGTAAGTGTTTCCTATCAT
560494	AAGCTTTTGACAATATCAATGAGTATCTACTTA		1210981	AAGCTTAACTGTGCTGGAGTCCCTAACCTTGACAATGTCCTACTTGTTA
560495	AAGCTTTTGACAATCTTTTTGACATGATCTGCAGTTGTGTAGCCCTTGTC		1210982	AAGCTTAACTTCACCATAATTGCCTATGGACATAGAAATTTGGGTAGAAT
560497	AAGCTTTTGACAATTACTGTAATATGTCTCGTATTACAAGACACAAGACT		1210983	AAGCTTAACTTCACCATAATTGCCTATGGGCATAGAAATTA
560498	AAGCTTTTGACAATTATATCACTACACACTGCTATTGTCAACCATCCTTA		1210984	AAGCTTAACTTGATCTTATCAAGTCAAAAAGTCTCCACGAATAGAAATGA
560500	AAGCTTTTGACAGAATCAAGAAGTACCTCCAAGAACCTCCAATTCTGATG		1210988	AAGCTTAAGAAATCATTGTATAGTCTGAAATAAGCTCCTAGAGCATGGTA
560501	AAGCTTTTGACAGAATTAGAGAGTATTTGTCTGAGCCTCCGATACTGTCT		1210989	AAGCTTAAGAAATCATTGTATGGTCTGAAATAAGCTCCCAGAGCATGGCA
560502	AAGCTTTTGACAGCATCAAGGAGTATCTGCTTCAACCTCCTATCTTGTCT		1210990	AAGCTTAAGAAGTATGGTCTAAAACAAGCTCCTAGAGCATGGGATGAAAG
560504	AAGCTTTTGACAGGTTTTTCCCACGAACCTCCTTACAAAAGGGTTGGAGT		1210991	AAGCTTAAGAAGTGAAGTGTGTGGTATACACTCACTTGAAGGTATGAGTA
560506	AAGCTTTTGACAGTAGCAAGGAATATTTGCTTGAGCCTCCGATTTTGTCT		1210992	AAGCTTAAGAAGTTTTGCAAAGAAAACTAATAAAAGGTTAGAGATCTGGG
560507	AAGCTTTTGACAGTATAAAAGAATATCTACTTGAGCCTCCGATTTTATCT		1210993	AAGCTTAAGACCCGGTTTATAGGTGACCGGGGTCTCTGCTGGTCATTTTC
560508	AAGCTTTTGACAGTATCAAAAAGTCTTTGTCTGAGCCTCCGATTTTGTCT		1210994	AAGCTTAAGACGACATGAATGGCATGAATGGATGGTGATTA
560509	AAGCTTTTGACAGTATCAAACAATATCTGCTTGAGCCTCTGATTTTGTCT		1210996	AAGCTTAAGAGAACTTGTTTGTGCTCTTGTAGTTTACCGAACAATGTTGT
560510	AAGCTTTTGACAGTATCAAAGAATAATTGCTTGAGCCTCCGATTTTGTCT		1210997	AAGCTTAAGAGAATAAGAAAGGGGTCACAAAAAGTGTTTTATTA
560511	AAGCTTTTGACAGTATCAAAGAATATCAGTTTGATCCTCCGATTTTGTCT		1211001	AAGCTTAAGATATAATAGTTATAACACTTCTCTATTTCTTGACTTGGTGA
560512	AAGCTTTTGACAGTATCAAAGAATATCTGCTTGAACCTCTGATTCTGACT		1211003	AAGCTTAAGATGAAATAAGACAGTTGCTGAGATAAAAATTCATCTTA
560513	AAGCTTTTGACAGTATCAAAGAATATCTGCTTTA		1211005	AAGCTTAAGATGCCTACTTCAAATATTATGTTGAACAAAATTTCAAAATC
560514	AAGCTTTTGACAGTATCAAAGAATATCTTCTTA		1211007	AAGCTTAAGATGTCTAATTCAAATGTTATGTTGAACACAATTCCAAAATC
560515	AAGCTTTTGACAGTATCAAAGAATATTCGCTTGAACCTCCGATTTTGTCT		1211008	AAGCTTAAGATGTCTAATTCAAATGTTATGTTGGACTAAATTTCATAATC
560516	AAGCTTTTGACAGTATCAAAGAATATTTGCTGGAGCCTCCGATTTTGTCT		1211009	AAGCTTAAGATGTCTAATTCAAATTTTACATTGGAAAAATTTTCATAATC
560517	AAGCTTTTGACAGTATCAAAGAATATTTGTTTGAGCCTCCGATTTTGTCT		1211010	AAGCTTAAGATGTCTAATTCGAATGTTATGTTGAACAAAATTTCAAAATC
560518	AAGCTTTTGACAGTATCAAAGACTATCTGCTTGAGCCTCTGAATATGTCT		1211011	AAGCTTAAGATGTCTACTAACCACATGTCAAATTTCAAGTTCATCCAATA
560519	AAGCTTTTGACAGTATCAAAGAGTACCTGCTCGAGCCTCTGATTCAGTCT		1211012	AAGCTTAAGATGTCTACTAAGCACATGTCAAATTTCAAGTTCATCCAATA
560520	AAGCTTTTGACAGTATCAAAGAGTACCTGCTTGAGCCTCCGATTCTGTAT		1211014	AAGCTTAAGATGTCTACTAATCGCATGTCAAATTTCAAGTTCATCCAATT
560521	AAGCTTTTGACAGTATCAAAGAGTATATGCTCGAGCCTTCGATTTTGTCT		1211015	AAGCTTAAGATTTTAGCAAGAGCACAATGACAAACACGAGGTACCATTGG
560522	AAGCTTTTGACAGTATCAAAGAGTATATGTCTGAGCCCCCGATTTTGTCC		1211016	AAGCTTAAGCAACCCAGTATTGATTTCTATCAAAAGGACTTACTAATGTC
560523	AAGCTTTTGACAGTATCAAAGAGTATATGTGTAACACCCCTTTTTCAACC		1211019	AAGCTTAAGCAATCAACATAATCAAACAAGCTCTTGGAAAGTTCCTCAAT
560524	AAGCTTTTGACAGTATCAAAGAGTATCTACTCGAGCCTCCAATTCTATCT		1211020	AAGCTTAAGCAATCATGTGACCCAAGGCTCCTAGGCGACCCCTATGCTCA
560525	AAGCTTTTGACAGTATCAAAGAGTATCTACTTACGCCTCCGATTTTGTCT		1211022	AAGCTTAAGCAATTGGTTGAACAAGTCACCTCCAAATGAACTTGAGCTTG
560526	AAGCTTTTGACAGTATCAAAGAGTATCTATCTGAGCCTCCGATCTTGTCT		1211023	AAGCTTAAGCACATTTTGAATTGATTCGCTGTGACTTATAGGGGAAATAT
560527	AAGCTTTTGACAGTATCAAAGAGTATCTATCTGAGCCTCCGATTCTGTCT		1211026	AAGCTTAAGCATTCTAAAGGCCCAATGCCTTGTTGCTCTTTGAATTTTTA
560528	AAGCTTTTGACAGTATCAAAGAGTATCTGACTGAACCTCCAATCCTGTCT		1211027	AAGCTTAAGCCAAATGTCAATGAGATTAGCAAGTTGGAAGGTGTTTTGTG
560529	AAGCTTTTGACAGTATCAAAGAGTATCTGCTTACGCCTCCGATTATGTCT		1211028	AAGCTTAAGCCAATATTTTAGGTACAAAAATTGACAAGGGAGGGGAGGAT
560530	AAGCTTTTGACAGTATCAAAGAGTATCTGCTTGAGCCTCCAAATTTGTCT		1211030	AAGCTTAAGCCTATAACTTGTGGTATTGCAAACCATGGCTTTATGGTTAT
560531	AAGCTTTTGACAGTATCAAAGAGTATCTGCTTGAGCCTCCGACTTTGTCT		1211031	AAGCTTAAGCCTCAAAGCCTACAAAACAAACTCAAAGTTAGTCATCAACA
560532	AAGCTTTTGACAGTATCAAAGAGTATCTGCTTGAGCCTCCGATTCCGTCT		1211032	AAGCTTAAGCCTCCATACGTGAGCATACAAGTAATGTTTA
560533	AAGCTTTTGACAGTATCAAAGAGTATCTGCTTGAGGCTCTGATTTTGTCT		1211033	AAGCTTAAGCCTCCATGTACGAGCAAGTAATGGGTAAATGCTAGAGTGCG
560534	AAGCTTTTGACAGTATCAAAGAGTATCTGCTTGATCCTCCAATTCTATCT		1211035	AAGCTTAAGCCTTCATGTGTGATCAAGTAACGTTTA
560535	AAGCTTTTGACAGTATCAAAGAGTATCTGCTTGATCCTCTGATTTTGTCT		1211036	AAGCTTAAGCTCCTAAAAGGAGATTTGAGAGTCTAGAATAAGGAAGTGTT
560536	AAGCTTTTGACAGTATCAAAGAGTATCTGCTTGTGCCTCTGATTCTATCT		1211037	AAGCTTAAGGAATCGATCCTTTTGCTAGAGCATTTTTGTTTTGGGGTGCC
560537	AAGCTTTTGACAGTATCAAAGAGTATCTGCTTTAGCCTCTAACTCTGTCT		1211038	AAGCTTAAGGAATGGGATTAGACTGGGAATATTA
560538	AAGCTTTTGACAGTATCAAAGAGTATCTTCTTGAGCCTCCGATTCTGTCA		1211039	AAGCTTAAGGAATTGATTACACATTCTCTCAAAGTTTAGCAACTCGGAAA
560539	AAGCTTTTGACAGTATCAAAGAGTATTGGCTTGAGCCTCGCGTCCTGTCT		1211040	AAGCTTAAGGCACTTCTATTTATAGCTTTATTTGATGCAATGCCATGCTT
560540	AAGCTTTTGACAGTATCAAAGAGTATTTGCTTGAGTCTCTGGTTCTGTCT		1211041	AAGCTTAAGGCCCAAAGTGTTTATCAAAATTTTA
560541	AAGCTTTTGACAGTATCAAAGATTATCTGCTTGAGCCTCTGATTTTGTCT		1211042	AAGCTTAAGGCCCTCACATAATGAGCAAAGTGATTATGAAACAAGAGATG
560542	AAGCTTTTGACAGTATCAAAGGATATCTGCTTGAACCTCCTATTTTGTCT		1211049	AAGCTTAAGGTACCTGACTTGCCCAAGTAAAAACGTTTGAGTTGTCCTTG
560543	AAGCTTTTGACAGTATCAAAGTGTATCTGCTTGAGCCTCCGATTCTGCCT		1211050	AAGCTTAAGGTTTGAGTTCTGACTAGTTTCAGATGTCCTTCAGAAGTGGT
560544	AAGCTTTTGACAGTATCAAGGAAGATTTGCTTGAACCTCTGATTTTGTCT		1211051	AAGCTTAAGGTTTGGGTTCTGACTAGCTTCAGATGTCCTTCAGAAGTGGT
560545	AAGCTTTTGACAGTATCAAGGAATATATACTTGAACCTCTGATTTTGTCT		1211052	AAGCTTAAGTAATCACTTTGAACATAAACACTTATCAAAGAAGTACTTGT
560547	AAGCTTTTGACAGTATCAAGGAATATCTGTCTGAACCTCCGATTTTGGCT		1211054	AAGCTTAAGTAGCTGTAATTTGAAGGCAATTGTTCTTTATTGCTATTTTG
560548	AAGCTTTTGACAGTATCAAGGAATATTAGCTTGAACCTCCGATTTTGTCT		1211055	AAGCTTAAGTAGTCATGTGATCCAAGGCTCCTAGGAGGCTCCTATGCTCA
560549	AAGCTTTTGACAGTATCAAGGAATATTTGCTTGAACCTCCATTTTGTCTC		1211056	AAGCTTAAGTCAAGGCATCAACCATCTGCCTTATCCTCATAGAGCATCCC
560551	AAGCTTTTGACAGTATCAAGGAATATTTGCTTGAACCTCTGATTTTATCT		1211058	AAGCTTAAGTCATGTAAGAAATTTGTTAGCTTAGATTCAAGGTAGCTTAT
560552	AAGCTTTTGACAGTATCAAGGAATATTTGCTTGAGCATCCAATTTGGTCT		1211059	AAGCTTAAGTCGTCTGATATCAAGAGCTGGCATGATCTTGGTGACGCATT
560554	AAGCTTTTGACAGTATCAAGGAGTATCTGCTTGAGCCTCTAATTCTGTCT		1211062	AAGCTTAAGTGATCATGTGCTCCCATGCTCCCAGGAGGCTCTTA
560555	AAGCTTTTGACAGTATCAAGGAGTATTTACTTGAGCCTCTGGTTCTGTCT		1211063	AAGCTTAAGTGGGATTAGCAAAGTGATTAGTACATCGTATAAATAGATAA
560556	AAGCTTTTGACAGTATCAAGGGATATTTGCTTGAACCTCTGATTTTGTCT		1211064	AAGCTTAAGTGTATGTTTAGTTTCACTGTTGGAGCACTTAGAATTGATTA
560557	AAGCTTTTGACAGTATCAATGAATATCTACTTGAACCTCTAATTTTGTCT		1211065	AAGCTTAAGTTAGAAGGGTACCTAGTTATGTGGGATTA
560558	AAGCTTTTGACAGTATCATAGAATATCTGCTTGAGCCTCCAATTTTGTCT		1211066	AAGCTTAAGTTCCACCATGTCGCAAGCCAACACAAGAAATTAGTTGACCA
560559	AAGCTTTTGACAGTATCGAAGAGTATTTCCTTGAGCCTTCAATTCTATCT		1211068	AAGCTTAAGTTGACAAGGTCAAGTCTCTGACCATCAACTCTGGCATCAGT
560560	AAGCTTTTGACAGTATCTGCTTGAGCCTCCTATTTTGTCTCCACCTGATG		1211071	AAGCTTAAGTTTCGTACTTATACCTTCTTCCCAGCAGATTATAGCCGTTT
560561	AAGCTTTTGACAGTATGAAAGAGTATCTGCTTGAGCCTTCAATTCTGTCT		1211073	AAGCTTAATAAAGCCATTGTTTCTCTCTCATGTCCTTCATACTCATGATG
560562	AAGCTTTTGACAGTATGAAATAGTATCTGCTTGAGCCTCTGATTCTGTCT		1211074	AAGCTTAATAAATTGTTTATCCAAACATAATAATAAACAAGAAAATACAT
560563	AAGCTTTTGACAGTGAAGCTAGCGGAAATATACCCGAATGTATCATACGC		1211076	AAGCTTAATAACTCGAAACTCAATCTCTTTTGCTAATCTTA
560564	AAGCTTTTGACAGTGTCAAAGAATATCTACTTGAGCCTCAGATTCTGTCT		1211080	AAGCTTAATAGAACTTGTTCGCGCTCTTGTAGTTTGCCGAACAATGTTGT
560565	AAGCTTTTGACAGTGTCAAAGAATATTTGCTTGAACCTTCGATTTTGTCT		1211082	AAGCTTAATATAATGACATGTAGTCCTCAAACCAAGAAAATACCATATGC
560566	AAGCTTTTGACAGTTCACACAAGAAAGTGATGTGAAGTGGACCTCCCGGT		1211086	AAGCTTAATATGTCTACTGCAAATGTGATGTTGAACAAAAGTTCAAAATA
560567	AAGCTTTTGACAGTTCACGCAAAACAGTGATTGGTGAAGTGGACCTTCCA		1211087	AAGCTTAATATGTTAGGAAACACTCCACCAAATTTCACATTCATAGGATT
560568	AAGCTTTTGACAGTTCACGCAAAACATTTATTGGTGAAGTGGACCTTCCA		1211089	AAGCTTAATATTTTTCATAAACTCTAAGAATAATATTTCTACCTAACTCC
560569	AAGCTTTTGACAGTTCACGTAAAACAGTTATTGGTGAAGTGGACCTCCCA		1211091	AAGCTTAATCAAATAAGAATAATATCCAAGTGGTCTCATATCCATATCAT
560570	AAGCTTTTGACAGTTCGCACAAAACAGTTATTGGTGAAGTGGACCTTCCA		1211092	AAGCTTAATCAAATGATTTGGCCGGAGTTTATTA
560571	AAGCTTTTGACAGTTCGTGCAAAACTGTGATCGGCGAAGTGGACCTTCCG		1211094	AAGCTTAATCAATTAGAAAATGACACAATCTACAATAACAACGACACAAT
560572	AAGCTTTTGACAGTTTACGCAAAACAGTGATTGGTGAAGTGGACCTTCCG		1211095	AAGCTTAATCAATTAGGAACAATATCCAAGTGGTCCCATATCCATATCAT
560574	AAGCTTTTGACATTATCAAAGAATATATGCTTGAGCCTCCGATTCTGTCT		1211096	AAGCTTAATCAATTAGGAATAATATCCAAGTGGTCCCATATCCATATCAT
560575	AAGCTTTTGACATTATCAAGGAATATTTGCTTGAGCCTCCGATTTTGTCT		1211098	AAGCTTAATCACCAAGATCCTGGCCTCAACCAGTGTCGACCTAATGGATG
560576	AAGCTTTTGACATTGTGATTGCTCAAGCTACAAACAAAAGATGTTAGTTA		1211099	AAGCTTAATCCCAACTGAATTGGATCAGAATCACAATTTCAGATCTCAAA
560577	AAGCTTTTGACATTGTGATTGCTCAAGCTACAAATAAAAGATGTTAGTGA		1211100	AAGCTTAATCCGAGTTGAGAGGCAACACCTACAAACACACCACAATAAAT
560578	AAGCTTTTGACCAAATCAAGAAGTATCTCCAAGAACCTCCAATTCTGATG		1211103	AAGCTTAATCGGGAAGGTGGAAGATAAGTCGCGAATAACATGAGCTGTAT
560580	AAGCTTTTGACCATGGAATTTGAAGACTTTTATGAATATAGTAAAGTATT		1211107	AAGCTTAATCTCTAGTGGGTTTATCCTACTTTTTGCTTATGGGTGTTGTA
560583	AAGCTTTTGACCTGTTGATTGCTTA		1211109	AAGCTTAATGAAAATGCATGATCTATACATCTTTAGAAAGCTGGGATGAT
560584	AAGCTTTTGACCTTATGACTGCTCAAGCTACAAACAAGTGATGTTAGTGA		1211110	AAGCTTAATGAAATAAAAGAAATAAAATGGAAATTGCAAAAATCAGAAAA
560585	AAGCTTTTGACCTTGTGACTGCTCAAGCTACAAACAAAAGATGTTAGTGA		1211111	AAGCTTAATGAAATGTTTATGCATCTTTTGAATTGATCCATTCGTATTCA
560586	AAGCTTTTGACCTTGTGACTGCTCAAGCTACAAACCAAAGATGTTAGTGA		1211112	AAGCTTAATGACCGGCTTAGGTGAAGGAGAATTTGCGACCCAAAGCGCAG
560587	AAGCTTTTGACCTTGTGATTGCTAAAGCTACAAACAGAAGATGTTAGTGA		1211116	AAGCTTAATGATGGGTTTTGGTTCAGGTAGCTTTTCTTGTACCACCGCAG
560588	AAGCTTTTGACCTTGTGATTGCTCAAGCCACAAACAAAAGATGTTAGTGA		1211125	AAGCTTAATGGGCTCACTACGATTCAAAATTCAACTATGAAGCCAGAAGT
560589	AAGCTTTTGACCTTGTGATTGCTCAAGCTACAAACAGAAGATATTAGTGA		1211126	AAGCTTAATGGGCTCAGTACAGTTCAAAATTCAACTATGAAGCCAAGAGT
560590	AAGCTTTTGACCTTGTGATTGCTCAAGCTACAAACAGAAGGTGTTAGTGA		1211127	AAGCTTAATGGGCTTAGTACGATTCAAAATTCAACTATGAAGCCAAAAGT
560591	AAGCTTTTGACCTTGTGATTGCTCAAGCTATAAACAACAGATGTTAGTGA		1211128	AAGCTTAATGGTAATCCTTCAAGTATTGTGTCAGATAGAGATCTGAGATT
560592	AAGCTTTTGACCTTGTGATTGCTCAATCTACAAACAAAAGATATTAGTGA		1211130	AAGCTTAATGTCAATAAAACCAGAGTCGCCACCACGCTTTTATTGTTTCC
560593	AAGCTTTTGACGAAACAAATCCCCATGGAGTCCAATCAGGGACGGATGAA		1211131	AAGCTTAATGTGACTACGCATGAATGAAAAAGGGGTAAGAAGGGGACGAA
560594	AAGCTTTTGACGAAACAAATCCTCATGGAGTCCAGTTAGGGACGAATGAA		1211132	AAGCTTAATGTGTCTAATTCAGATGTTATGTTGAGAAAAATTGCAAAATT
560595	AAGCTTTTGACGAAAGATCCCCGAGGAGTCCAATCATGGACGAATGAATG		1211133	AAGCTTAATTACCAATATACTCATGTTTCACGTTCAGCTTCTTTTTCGAT
560596	AAGCTTTTGACGAAATCAAGAAGTATTTCCAAGAACCTCCAATTCTGATG		1211137	AAGCTTAATTATTGGGGTTGTATGCTTATGCTGCAAAGAGATATTTTCTA
560597	AAGCTTTTGACGAAATCATCCCCGTGGAGTCCAATCAGGGACAAGAGATA		1211139	AAGCTTAATTCATCAAGATCAAAGAGAATCGATGCAAAACATTTTTGAAT
560598	AAGCTTTTGACGAGATAAAAGAGTATTTACAGAAACCTCCAATCCTGATA		1211140	AAGCTTAATTCGTCATAACAAGAGAGAATCGAGCAAAATAAAATTGGAGC
560599	AAGCTTTTGACGATTCGCGCAAAACAGTTATTGGTGAAGTGGACCTTCCA		1211143	AAGCTTAATTCTCACAAGCTCAAGAAGGTTCAAAGAGAAATGGATGGGGT
560600	AAGCTTTTGACGATTCGCGCAAAATGGTTATTGGTGAAGTGGACCTTCCA		1211145	AAGCTTAATTGATCAACTGAAAGATACCTGCAAGGAACTGGATGATGGAA
560601	AAGCTTTTGACGGTCACGCAAAACAGTAATTGGTGAAGTGGACCTTCCAG		1211146	AAGCTTAATTGCTTTAGAAAATAAGCCATTTGAAAGACTAAAATCAACTA
560602	AAGCTTTTGACGGTTCACACAAAACAGTGATAGGTGAAGTGGACCTTCCA		1211147	AAGCTTAATTGTAACTGTTTTGCTGATTCTAACAAGTTCTAGATCTAGAA
560603	AAGCTTTTGACGGTTCACACAAGACTGTAATTGGCGAAGTGAACCTTCTA		1211151	AAGCTTAATTTCATTCAAGTCCTCACCTGCAATAGCCAGTCATAAACCCC
560604	AAGCTTTTGACGGTTCACGCAAAAATGTGATTGGCGAAGTGGACCTTCCG		1211152	AAGCTTAATTTCTACAGAATTTGAAGAGATAAGAGATAGAGAGAACAAGT
560605	AAGCTTTTGACGGTTCACGCAAAACAGTTATTGGTGAAGTGAACCTTCCA		1211153	AAGCTTAATTTCTTCAGAAGTTTCTTTTTGCATTGATGAATATCAGTGTC
560606	AAGCTTTTGACGGTTCACGCAAAACAGTTGTTGGTTA		1211154	AAGCTTAATTTGAAGGCGCAAATAACATGTGATTTAGCTATAAACAGATG
560607	AAGCTTTTGACGGTTCACTCAAAATAGTGATATGTGAAGTGGACCTTCTA		1211156	AAGCTTACAAAACAATATCAAACATGAACAATTTAGTAAGGTAAGAGCGG
560608	AAGCTTTTGACGGTTCATGCAAAATAGTGATTGGTAAAGTGGACCTTCCG		1211157	AAGCTTACAAAATATAACCTATAAACTATTAGACTCAGGGGGAGCTTA
560609	AAGCTTTTGACGGTTCGCACAAAACAGTGATAGGTGAAGTGGACCTTTTA		1211158	AAGCTTACAAAATTCTCTAGCGATGCTAGCGAATCTACTGTCAAACATGT
560610	AAGCTTTTGACGGTTCGCGCAAAACAGCTATTGGTGAGGTGGACCTTCCA		1211159	AAGCTTACAAACCTTAGACTTTGATATTGTCAAGTTAGTTA
560612	AAGCTTTTGACGGTTCGCGCAAAACAGTTATTGATGAAGTGAACCTTCCA		1211160	AAGCTTACAAAGCAAAAATATAAATGAACGATTCAGTAACAAAATCACGA
560613	AAGCTTTTGACGGTTCGCGCAAAACAGTTATTGGTAAAGTAAACCTTA		1211161	AAGCTTACAACAACTTACTTGTCGGGCAATAACATCCTCCTAAGGATCTA
560614	AAGCTTTTGACGGTTCGCGCAAAACGGTTATTGATGAAGTGGACCTTCTA		1211162	AAGCTTACAACACTTTTCGTAACGAATGGTTGAAAGACTTACTAAAGAAT
560615	AAGCTTTTGACGGTTCGCGCAAAACTGTGATTGGCAAAGTGGACCTTTCG		1211163	AAGCTTACAACCTGAAAAGGCAATGCTCATTCGGACAATAAATTTTGTAC
560616	AAGCTTTTGACGGTTCGCGCAAAACTGTGATTGGCGAAGTGGGCCTTCTG		1211165	AAGCTTACAAGACAATCATTTCTTTGCCTCTTCCTCTTCTCCAAAGTTA
560617	AAGCTTTTGACGGTTCGCGCAAAACTTTGATTGGAGAAGTGGACCTTCTA		1211166	AAGCTTACAAGACCACTAGGACTAGCCTAGGGTTA
560618	AAGCTTTTGACGGTTCGCGTAAGACGGTGATTGGTGAAGTGGACCTTCTG		1211167	AAGCTTACAAGATTATAGGTGTTGGATCTGTGAGATTCAAGCTCCATGAT
560619	AAGCTTTTGACGGTTCGTGCAAAACAGTTATTGGTGAAGTGGACCTCCTA		1211168	AAGCTTACAAGTAGGTTCAAAGAAGTTGACTAGAGAAAGTCAACTAGTCA
560620	AAGCTTTTGACGGTTCGTGCAAGACGGTGATTGGTGAAGTGGACCTTCCG		1211169	AAGCTTACAAGTCAGTATTGCATACTATGAAATCATGAGTGCAAACACTA
560621	AAGCTTTTGACGGTTCTCGCAAAACTGTGATCGGTGAAGTGGACCTTCCT		1211172	AAGCTTACAATATGCTTCTGAATTAGATACATAAACCTTTTTCAGATCCT
560622	AAGCTTTTGACGGTTCTCGCAAGACTGTGATTGGCGAAGTGGACCTTCTA		1211173	AAGCTTACAATCAAAGTCCAATTGTTGTTGGCATCAATCCGCTACAGATC
560623	AAGCTTTTGACGGTTTATACCAATTCATAGGAATCAAGGAAGGAGAAGAG		1211174	AAGCTTACAATCCGTTTGATCTCATTCATTTTCATATATGGGGATCAATT
560624	AAGCTTTTGACGGTTTGCACAAAATGGTTATTGGTGAAGTGGACCTTCCA		1211175	AAGCTTACAATGAGTTTTTGATTCAGATACATGGGTCTTCTTCAAATCCT
560625	AAGCTTTTGACGGTTTGTGCAAAACTGTGATTGGCGAAGTGGACCTTCCG		1211177	AAGCTTACAATTGACTAAATCTCTACTTA
560626	AAGCTTTTGACTATATCAGGGAGTATCTTCTTA		1211179	AAGCTTACACACTTTGGGTGAAGAAGAGAGCTATGGAGTTTA
560627	AAGCTTTTGACTATATCTTCTCCTCCTAACTATCCCTCTTCCAATCTCTT		1211180	AAGCTTACACATAAAAACGGAAAGTGAAATGATAGTACATTGCTTGTGAA
560628	AAGCTTTTGACTATCTTTTTGACATGGTCCGCAGTTGTGTATCCTTTATC		1211182	AAGCTTACACCATTTGGGTGAAGAAGAGAGCTTTGAAGCCCAAGATGTCG
560629	AAGCTTTTGACTATCTTTTTGACATGGTTTGCAGTTGCGTATCCTTTGTC		1211184	AAGCTTACACTACTTGGGTAAAGAAGAGAGCCTTGGAGATTA
560630	AAGCTTTTGACTCTTTTCAATAACCTCAGCTAAAGATAATTCTAATTTAG		1211186	AAGCTTACACTACTTGGGTGAAGAAGAGAGCTTTGGAGTTGAAGATCCGA
560631	AAGCTTTTGACTGTACTCATTGACAAATGATACAAAAACCTAGTTCCATA		1211187	AAGCTTACACTACTTGGGTGAAGAAGATAGCTTTGGAGTTGAAGATGTTG
560632	AAGCTTTTGACTGTATCAAGGAATATCTGCTTGAGCCTCTGATTCTGTCT		1211188	AAGCTTACACTATATGGGTGAAGAAGAGAGCTTTGTGTAAGACCCCAATT
560633	AAGCTTTTGACTGTTCACGCAAGACTGTGATAGGTGAAGTGGACCTTCCA		1211189	AAGCTTACACTATCGTAAGACCCCAATTTTGACTCTAAGATCCCTCATGC
560634	AAGCTTTTGACTTAGCAGGCTTTTA		1211190	AAGCTTACACTATTTGGATGAAGAGGAGAGCTTTAGAGCTGAAGATGTCG
560637	AAGCTTTTGACTTAGTCCTTATTAGGACATGTTCATTTA		1211191	AAGCTTACACTATTTGGGTGAAGAAGAGAGCTATGGAATTGAAGATGCCT
560639	AAGCTTTTGACTTATGCTTTAGACACTTAGTAATGTCAACATAGCTATGA		1211193	AAGCTTACACTATTTGGTAGCTTTGGAACTGAAGATGCCATACTCTTGTG
560640	AAGCTTTTGACTTCAACATGAAACTTGTAGCTCTTTCTCTTATCTTTCCA		1211196	AAGCTTACACTCTTTGGGTGAAGAAAAGAGCTTCGGAGTTA
560641	AAGCTTTTGACTTCTAAGGAATTCTTCGGTCTCTCCCAATTA		1211197	AAGCTTACACTCTTTGGGTGAAGAAGAGAGCTATGGAATTGGAGATGCCT
560642	AAGCTTTTGACTTCTCATAGAACAAAACTAACAAGTTACAGATTCTCACG		1211199	AAGCTTACACTCTTTGGGTGAAGAATGGAGCTTTGGAGTTGAAGATGCCT
560643	AAGCTTTTGACTTGAAGAAGTCTGAGATAAAGGCTCATTGGGTGAAGAAA		1211200	AAGCTTACACTCTTTGGGTGAGGAAGAGAGCTTTGAAGTTGAAGATGCCT
560644	AAGCTTTTGACTTGACTTCAAATTCTTCAATGTGAGTGTTTTAGATATCC		1211202	AAGCTTACACTGGTTCAAGATAAGCTCGTGTGAAATATCAAATTAGCTTT
560645	AAGCTTTTGACTTGCCTTGCAAAATAGTTTGAAAATGACTTTGGGTATGT		1211203	AAGCTTACACTTCTTAGGTGAAGAAGAGAGCTTTGGAATTGAAGATTCCT
560646	AAGCTTTTGACTTGGTTATGTGCAACTTAGGTTCAAAGGTAGCATTCAAC		1211204	AAGCTTACACTTTTTGGGTGAAGAAGAGAGCTTTGGAGTTGAAGATGCAT
560647	AAGCTTTTGACTTTGGCTTCTCGTCCTAGTTATCCCTCTTCCAATCCTTG		1211205	AAGCTTACACTTTTTGGGTGAAGAAGAGAGCTTTGGAGTTGAAGATGTCT
560648	AAGCTTTTGACTTTGTGATTGCTCAAGCTACAAATAAAAGATCTTAGTGA		1211206	AAGCTTACAGAACTTCTAAAGAACAAGAAAGTCATTAGTGTGAGATGGAT
560649	AAGCTTTTGACTTTTCGAAGCAAAATTTAGAATCAAAAATTATTTTA		1211207	AAGCTTACAGGCTTTGAATCCCAGCACCGACATTTTTCCATTTTTCTATA
560650	AAGCTTTTGACTTTTGTTCAAACTATTTTTCAAAAACAAAGTCTATTAGA		1211208	AAGCTTACATAATATGAGTTCAAAGAATTTGGTAAAGGGACTTCCAAAGA
560652	AAGCTTTTGAGAAAAATTCCAAATCAGTGCTCAAAAATCACATCATGAGA		1211209	AAGCTTACATATTTTATTGGATTATAAATTA
560653	AAGCTTTTGAGAAAGTCATTTGTATAATCTTTCTTGTCAGATTCAACACC		1211211	AAGCTTACATGACCCTAGAGTAAAACCTAATCACGTGTTTTGACAACCCT
560654	AAGCTTTTGAGAACATGTTGAGTATTGCAGATTTA		1211212	AAGCTTACATGGGCATGCTTCCATGAAACTCCTCCAAGTCTTCAGAAACA
560655	AAGCTTTTGAGAACCAAGAAATCCATACTTA		1211213	AAGCTTACATGTTAGGGAGGAAGGGCTAAACACGGGGGCTTAGGATTA
560656	AAGCTTTTGAGAACTAAGAGAAAGTTGAGGTTCCTAAGAAAAGATTTGGT		1211214	AAGCTTACATGTTCCCTTGATTTCACCTTTTGCTCCATCTCCAAATGTTA
560657	AAGCTTTTGAGAAGAAGGTCAAACCTCGTGTGGTCAGAGAAGGTGACCTT		1211215	AAGCTTACATTATGGGGCTTGAAGAAACCATTGATCTCAGAATTA
560658	AAGCTTTTGAGAAGAAGGTCAAGCCTCGTGTTCAAAGAAGGTGACCTCGT		1211216	AAGCTTACATTATGGTACTTTACTTA
560659	AAGCTTTTGAGAATAATCATGTGGCCTTCATCTCAAGGAAAAACTTGCTC		1211218	AAGCTTACATTTCCAATTGGATTTGGGCCCTCCATGCGCCTGTACAGGCC
560661	AAGCTTTTGAGAATCGAATACAAAGAGATAAAAGATCGGGTAGCCATAGC		1211221	AAGCTTACCAAACAAAGTAATAGTGTCCAATGTCATTAGGTTGTTAGCTT
560662	AAGCTTTTGAGACATGACTCATCGAAAAGAAAATGCGTACCTTTGTTGAG		1211222	AAGCTTACCAAAGAAGTGGAGACCCATGGTCATAGCCTTA
560663	AAGCTTTTGAGACCAATCTTTTCTAGATATTGAAACCTTTTTCTCTAAGA		1211223	AAGCTTACCAACATTGTGCACTCCACTAGGGAGCACCTGACCATGATATT
560664	AAGCTTTTGAGACTAGAATTTATGATAGCTGGAAATTTATCTTCAGTGTC		1211224	AAGCTTACCAATCCCCTTTGATTTCACCCTTTGCTCCATCACAAAAGGTT
560665	AAGCTTTTGAGACTAGGATTCGAGATGGATATCTCACTCATCCAATTTCT		1211226	AAGCTTACCAGAAACTCTTGAATATTGGACGACCCCATAAGTACCTTTCA
560666	AAGCTTTTGAGACTATTGATATTGAGAAGGTGGCTTGTGTTGAGCAGAAG		1211227	AAGCTTACCAGAGCCTATTGCTTGAAATATTAGAGTGATCAATTACATTG
560667	AAGCTTTTGAGACTATTTCCTCCTATAGTTTTGAAATTTTTCTTTTCAAA		1211228	AAGCTTACCAGATGTTACATCAGAAGCTCTTGAGGAAGACTAGAAGACTC
560668	AAGCTTTTGAGACTATTTCCTCCTCTAGTTTTGAAATTTTACTTTTA		1211229	AAGCTTACCATAGCATCTCAATGTAGAGAATGAAAGTAACATGCATCCAT
560669	AAGCTTTTGAGACTATTTCCTCTTCTAGTTTTGAAATTTTGCTTTTCAAA		1211230	AAGCTTACCATTTCAAAGAAAACAACAATGCTTA
560671	AAGCTTTTGAGACTGTCAGTATTGAGAAGGTAACTTTTGTTGAACAGAAG		1211231	AAGCTTACCCAAAATGGAACCCTGAGTGGCTTCTATAAGCGCAGAATGTT
560672	AAGCTTTTGAGACTGTCAGTATTGAGAAGGTGGATTTTATTGAACAGAAG		1211233	AAGCTTACCCCCAACACTTTTCTCACTATACATCCCAGTTAGTCGGTCTT
560673	AAGCTTTTGAGACTGTCGGTATTGAGAAGGTGGCTTTTGTTGAACAGAAG		1211234	AAGCTTACCCGCTCTCTCAATTGTTCAATAACTTTTTCTTCCGGCTTTTT
560674	AAGCTTTTGAGACTTCAAAGCTCGACCAACACCAGTTACCAGAGTAACCT		1211235	AAGCTTACCCTCCTCTCTTCCAGGTAATATTTA
560675	AAGCTTTTGAGACTTCGAAAGAAAAATTGGTTACCGCTCCAATTATAGTC		1211237	AAGCTTACCGCTAAAGAAGGTATGAATCGCATTCATCAACCCACATCATC
560676	AAGCTTTTGAGAGCAAAATAACCCCTGCTTCACTCTTA		1211238	AAGCTTACCGGAAGGAGCAAAACGACGGCGTTTCCCTTTTCTCATCCATC
560677	AAGCTTTTGAGAGCCAAGAAACCCATGTTTCTCTCTGAAATGTTTCTAAA		1211239	AAGCTTACCTAGTTGTATACCAAAGATAATCAGTTGCATCTCGCGTTACG
560678	AAGCTTTTGAGAGCCAAGAAACCCCACCTTCAATCTGAAATTTTCCAGAA		1211240	AAGCTTACCTGACTGAAAAACAATTTACTTCTATGATTATTGAGATCAAT
560679	AAGCTTTTGAGAGCCAAGAAACCCCTATTTCACTCTGAAATGTTTCCAGA		1211243	AAGCTTACGATACCTTGTAGAAAAACTAATATATTTTA
560680	AAGCTTTTGAGAGCCAAGAAACCCCTGTTGAAACTTGAAAATTTCCAGAA		1211244	AAGCTTACGATATCTACTTCAAATTTTATGTTGAACAAAATTTCAAAATC
560681	AAGCTTTTGAGAGCCAAGAAACCCCTTCTTCAATTTGAAATTTTCCAGAA		1211245	AAGCTTACGCGAATGTTATAGACTTA
560682	AAGCTTTTGAGAGCCAAGAAATCACTACTGCAATCTGAAGTTTTCCAGAA		1211246	AAGCTTACGCTGGAAAGATCACCATACTACATCATAAAAGGCCAATAGGG
560683	AAGCTTTTGAGAGCCAAGAAATCCTTACTGCAACTTGAAAATTTTCCAGA		1211247	AAGCTTACGGAATGTTTTCAAATTTGTTTAGAAGTTACCTTTGTTGCATC
560684	AAGCTTTTGAGAGCCAAGAAATCTCTGCTTTA		1211248	AAGCTTACGGGATCGCTCTTTTCAGTTCTCGACTCCGGAGAAACATCAGA
560685	AAGCTTTTGAGAGCCAAGAAATTTCTGCTGCAACTTGAAATTTTCCAGAA		1211250	AAGCTTACGTGTTAGGGAGGAAGGGCTAAACACGGGGGCTTAGGCTTA
560686	AAGCTTTTGAGAGCTAAGAAATCCCTACTTCAATATAAAATTTTCCAGAA		1211251	AAGCTTACTAAAGCATTGAGACTGGCATGGTAAGGAAATGGTGTTA
560688	AAGCTTTTGAGAGTATCAAAGAGTATCTGTCCGAGCCTCCGATTCTGTCT		1211252	AAGCTTACTAAGATTTCACACTGAATCTCAGCAAGCTTA
560689	AAGCTTTTGAGAGTATCAAGGAATATCTGTCTGAACCTCCGATCTTGTCT		1211253	AAGCTTACTAAGCTGCAAATTCATCAAGATCTTCACTCGACCTTGTATCA
560690	AAGCTTTTGAGATATAATCAAAGTGCTTTCTAGTTA		1211254	AAGCTTACTAAGGTTGGAGATAAGTCTGATATAAAATCTCTTAGGTTTGT
560691	AAGCTTTTGAGATCTTTTGCCCATCCAAGGAAGGTACACCTCTGGCCAGC		1211256	AAGCTTACTAGTAGACACACCGGGTGGAATAAGCATGTATACATCCTCTT
560692	AAGCTTTTGAGATTCAAGAAACCCCTGCTGCAACTTGAAATTCTTCCAGA		1211259	AAGCTTACTATTTTCCTTTTCATCCCAAGGTTTATGTTTGAAAGAGAAAA
560693	AAGCTTTTGAGATTCAAGCCAAAAGTACCACGAGGAGCTGTCGAGTTTTG		1211260	AAGCTTACTCAGTATAATCTCTCGCCTTGCAGAGCAAAAACAAGGGCTTG
560694	AAGCTTTTGAGCAGAAATGCAAATCGAGCAAAAATGCAAGAAGGAGAGAA		1211262	AAGCTTACTCCTAGACCCGACACAACTTTA
560696	AAGCTTTTGAGCCCAAGCATGATTACCCTTGGTTTATATCATATGGATAT		1211263	AAGCTTACTCCTCAGTTTATTGGTACGTATCAGATATCCAGGGGAGTTGG
560697	AAGCTTTTGAGCGTATGGGTTCGAGGCAGCTTGCTGGCTTGCTTATATCT		1211264	AAGCTTACTCCTTGTGAAATCTATGTGTGTCATAAATTTGTCAAACCTCA
560698	AAGCTTTTGAGCTCGATTCTTGATGTAATTCCTCTTGATTTCTCTTCTCT		1211265	AAGCTTACTCTTGTAAAGGACCATTCAAAAGTGAAGATTTCACATTTA
560699	AAGCTTTTGAGCTCTCTATCTTATTCAAGCATCTCTCTGTGGCAAACTCC		1211267	AAGCTTACTGGAAGTAGTGTCAAAATCTTTTGATGATGTTGGACAACTTC
560700	AAGCTTTTGAGCTTGATTCTTGAGAAATTCTTCTTGCTTTCTACTCCTCT		1211271	AAGCTTACTTCAACGAGAAGGACAAAAGATCGAAAAGAAAATTACCCATG
560701	AAGCTTTTGAGGAGAACTCTGATTTTGTTGGACCAAAATTCTACTGGGTG		1211272	AAGCTTACTTCATCACCTAAATCCAAGTGTGGCTAAACGCATGAAGACTC
560702	AAGCTTTTGAGGAGACACTCTGTTACTGCTGTAAGATTCTCTCAGTTCAT		1211273	AAGCTTACTTCATCATCAACCGTTGATGACTAATTTATATATTCAAGGTT
560703	AAGCTTTTGAGGATGGGTCAAGCAATTTA		1211275	AAGCTTACTTGAAAACATATGTCCAACCAAGATAATAAATTTCAAGATAC
560704	AAGCTTTTGAGGCAAGTGTGAAATAAACCACTTATACAACAGAGACAGAC		1211276	AAGCTTACTTGAGATCCCCCACTCAGTGGAGGCCCCTTTGGGATTACTGG
560705	AAGCTTTTGAGGCATTGGTTTTATTTAGGTTTTAGGTTGTTTTGGTTGGT		1211277	AAGCTTACTTGCAAGTTTCCATCAACTCAGTCTCAGGCTTAGGGAACTCA
560706	AAGCTTTTGAGGCCATATTTGTACTTCTTATCTATGGGTTAGTGTTGTTC		1211280	AAGCTTACTTTCACCACCTCACTTTTGTATCATAGTGCACATACCCAAAA
560707	AAGCTTTTGAGGCCATGTTTATACTCCTCATCTATGGGCTGGTGTTATTT		1211281	AAGCTTACTTTTGGGCTTTCTTACAGTGAGACCTATTCGGTTATTA
560708	AAGCTTTTGAGGGATCGCGGAAAACTGTGATTGATGAATTAGAACTCCCG		1211283	AAGCTTAGAAAAACTTACATTCTTCTTCTTCTTTCTATTTATCATGAGGC
560709	AAGCTTTTGAGGGTCCTATACCAGCAGTCTTTTTCACTCTTCTTGTTCTC		1211284	AAGCTTAGAAAACAAACAAGTACAAACAAAGAAGTTTTA
560710	AAGCTTTTGAGGGTCCTATACCAGCCGTCTTTTTCACTCTTCCTGTTCTT		1211285	AAGCTTAGAAACTCCACGATATTCTTCATAATCTCCCATGTAACATATGA
560711	AAGCTTTTGAGGGTCCTATACCATCAGTCTTTTTCACTCTTCATGTTCTC		1211286	AAGCTTAGAAACTTCATAATCTTCTTCATAATTATTTATGCATCAGATAA
560712	AAGCTTTTGAGGGTTTCGCGACGGCAGTTGGGAGTTGGTTGTGGAGAGAT		1211289	AAGCTTAGAAATTCCAAATAAGAATGTAAGCGGTATGACTCCATTATAAA
560713	AAGCTTTTGAGGGTTTGCGTAAAACAGTGATAGGTGAAGTGGATCTTCTA		1211292	AAGCTTAGAAGAAGAATATGAGATATATATTCTCACCAGAAGGGTCAACC
560714	AAGCTTTTGAGGTTCAAACCAAGTATACCTCAAGGAGCTGTGGAATTTTG		1211293	AAGCTTAGAAGCTCCTTGTGCTTGTTCCGGAACAGTCAAGGTAAAATCAA
560715	AAGCTTTTGAGGTTGTTGTTCCAGAAGTGTGTTTTAGCTTTTGGGTTGTA		1211294	AAGCTTAGAAGTCAAGAAACAAATAAAATATTTATGGCATTTTTGGAAAT
560716	AAGCTTTTGAGTACCAATTCACCGACTTGATACCCCCGAGGGCGCACTTT		1211295	AAGCTTAGAATAAAATAAAATCTTCTTCTTCTTTTTGTTTTCCATGTATC
560717	AAGCTTTTGAGTATCAGCTAAAGGAGGCAATTGTTTTGTGCCAACAAACT		1211296	AAGCTTAGAATCAATTGCATTTGCAAATGAAAATTACTAAAAAGAGTTA
560718	AAGCTTTTGAGTCAAATTTACCAAGGTTTTCTTTACCATTATTTA		1211297	AAGCTTAGAATCTGAATCAAAGTTATGTGATTAGCAACATATAAGAATGG
560719	AAGCTTTTGAGTGGGATATCCAGTGTGAAGAAAATTTCCAAGAACTGAAG		1211298	AAGCTTAGAATGGACAAATTACAACTCAAAACTCAGTCTAATTCACACAT
560720	AAGCTTTTGAGTGTGTACGGAGACTCAGCATTAGTAATCAGTCAGATCAA		1211299	AAGCTTAGACCCTTTTCAAATTAGAAACTTTGGCCTTAGGCCATTGCATT
560721	AAGCTTTTGAGTGTGTACGGAGACTCAGCCTTGGTAATCAGTCAGATCAA		1211300	AAGCTTAGACCGTTATTAGGTTAGCTTAGGTTCTCTCATTGGCTTTGGAG
560722	AAGCTTTTGAGTTATCAATTTTGTGTGATGCTGAGGTTGCTCTTATTGTT		1211301	AAGCTTAGACCTCACCGATGATCCAAATACATACTTAGGAGATATCACAT
560723	AAGCTTTTGAGTTATGCAGGTAGAATTTAGTTAGTGAAAAGCATATCCTT		1211304	AAGCTTAGACTCCTTCAGGGTACCCAAGAAGCATACATCTCAGAGCTCTA
560724	AAGCTTTTGAGTTTCCACAAGTTTGGAAATTTCAACTGGCTTTTGAATTA		1211305	AAGCTTAGACTCTTGGAGTTTCAATCCTAAAACAGAAGGAGAATTGAAAC
560725	AAGCTTTTGAGTTTGAGAAAGATGAGCATGTGTTTCTTCGAGTTACGCCA		1211306	AAGCTTAGACTGGAAATAATAACAGTCTAAATCCTTTCAAAAATAAATAA
560726	AAGCTTTTGATAAAAAGGTCAAACCTCGTATATTCAGAGAAGGAGACCTT		1211307	AAGCTTAGACTGTAAGGCTTAGCAATAGAGTCTTGAGATTGTTTGGAGGG
560727	AAGCTTTTGATAAAAAGGTCAAACCTCGTGTGTTCAGAGAAGGTGACCTT		1211310	AAGCTTAGAGCACCCGAACAAGGATCAGAATTAGCTAACGTCTACACACT
560729	AAGCTTTTGATAAAAAGGTCAGACCCCGCATATTCAGAGAAGGTGACCTT		1211311	AAGCTTAGAGCAGATGCAAACTTAGAGCAAACTTAGTTTCACTTAGGCAT
560730	AAGCTTTTGATAAAAAGGTCAGACCTCGAGTGTTCATAGAAGGTGACCTT		1211314	AAGCTTAGAGGAGATCATTGGTACAAAGATATGGCCTAGTGAAGATGATA
560731	AAGCTTTTGATAAAAAGGTCATACCTCGTGTATTCCGAGAAGGTGACCTT		1211315	AAGCTTAGAGGCACATTTTATTCAGGGCAATTTTGAATGTTCAGATTCTT
560732	AAGCTTTTGATAAAAAGGTTAGGCCTCGTATATTTAGAGAAGGTGACCTC		1211316	AAGCTTAGAGGTGGAAATAATATTTTTCTTTTTA
560733	AAGCTTTTGATAAAAAGTTTAGACCTCGAGTGTTCAAAGAAGGTGACCTT		1211317	AAGCTTAGAGTCACGAGTTTCCTATTCTCCTTTGATTTGACAAATTACCA
560735	AAGCTTTTGATAAAAGAAATCCCCATGGAGTCTAATCAGGGATGAATGAA		1211318	AAGCTTAGAGTGACACAACAATTACAACTCAATAAACACCCCAGTCCAAT
560736	AAGCTTTTGATAAAAGAATCCCCACAGAGTCCAATCAGGTACGAATGAAT		1211319	AAGCTTAGAGTGACACAACACATACAACTCAATGAACACCCTATACCAAT
560737	AAGCTTTTGATAAAAGAATCCCCACGGAGTCCGATCAGGGACGAATGGAT		1211320	AAGCTTAGAGTGACTCAACAATTACAATTCAATGAACACCCTAGTCCAAT
560738	AAGCTTTTGATAAAAGATCCCCGTGGAGTCCAATCAAGGATAAGAGATTG		1211321	AAGCTTAGAGTGGACGAATTACAACTCAAAACTCAGTCCAATTCACACAT
560739	AAGCTTTTGATAAAAGATCCCCGTGGAGTCCGATCAGGGACAAAGGATGG		1211322	AAGCTTAGAGTGTACAAATTACAGCTCAAAACTCAGTCTAATTCACACAT
560740	AAGCTTTTGATAAAAGGTCCCCGAGGAGTTCGATCAGGGACGGATGAATT		1211323	AAGCTTAGAGTGTTGCAGGCTGTGATATTGGCGACCACTTCATCGAACTG
560741	AAGCTTTTGATAAAATAAAAGAATATCTGCAGAAACCTCCAATTCTTATC		1211324	AAGCTTAGAGTTGACAAATTACAACTCAAAACTCAGTCCAATTCACACAT
560742	AAGCTTTTGATAAAATCAAAGTGTATTTGCTTGAGCCTCCGATTTTGTCT		1211325	AAGCTTAGAGTTTGATGAGCATATGAAAGAGTGTGAGGTTCTATCCCAGA
560743	AAGCTTTTGATAAAATCAAGAAGTATCTCCAGGAACCTCCGATCCTGGTA		1211326	AAGCTTAGATAACGAACCAAGGAAGTTA
560744	AAGCTTTTGATAAAATCAAGGAGTATTTTGTTCATCCTTCAGTTTTGTCG		1211327	AAGCTTAGATAAGGTTTGAGATTA
560745	AAGCTTTTGATAAAATGGTCCGACCTCGCGTATTCAGAGAAAGGGACCTC		1211329	AAGCTTAGATATAACACAAAGAGATCTAAATAACCTTCTTGAAATATTA
560746	AAGCTTTTGATAAAGATTCTAATGATGATGAAATGGAATTCGTCATTA		1211330	AAGCTTAGATATAGAGGGGGTGAATAGATCCCAAGTTA
560747	AAGCTTTTGATAAAGGATCCTCGTGGAGTCCAATCGGGGACGAATGATTG		1211331	AAGCTTAGATCAACCTACTAAGTAAGACCTACATGATGTGTAACAAGATT
560748	AAGCTTTTGATAAATGATCCCCGCAAAGTCCAATCAAGGACGAATGAATT		1211332	AAGCTTAGATCAAGAGAAATAACTTTTATGTTGGACATTTTTCCATTTGG
560749	AAGCTTTTGATAAATGATCCCCGTGGAGTCCAATCAGGGACAAGGAGTGA		1211333	AAGCTTAGATCAAGAGGAACAACTTTGTTGTTGGACACATTTTCATTTGG
560750	AAGCTTTTGATAACAAGGTTAGACCTCGTGTATTCAGAGAAGGTGACCTT		1211334	AAGCTTAGATCAAGGAGAACAAGTTTGATGTTCAACACTTTTTCATTTGG
560751	AAGCTTTTGATAACAATCAATAACCAAGACCCAATCATCTAGAAACTTGT		1211336	AAGCTTAGATCACGATGAATTTTGAGGTGGAAGTTTGGAAAATCAAACAT
560752	AAGCTTTTGATAACATGTCTTTATATGACTTGTATGCTTACATGTTCAAA		1211337	AAGCTTAGATCATGATGAAGTTTGAGGTGGAAGTTTGATAAATCAAACAT
560753	AAGCTTTTGATAAGAAAGTCAGACCTTGTGTGTTCAGAGAAGGTGACCTT		1211338	AAGCTTAGATCGTTACTAGGTTAGCCTAGGTTCTCTCATTGGCTTGGGAG
560754	AAGCTTTTGATAAGAACGTCAAGCCTCGTGTGTTCCAAGAAGGTGACCTT		1211339	AAGCTTAGATGCTTAGGATTTTAGTGTAAAACCCTAAGTATCAAATTTCA
560755	AAGCTTTTGATAAGAAGATCAAGCCTCATGTGTTTCGAGAAGGTGACCTT		1211341	AAGCTTAGATGTGGCTATCTTTATTTGATGCATTTGCTCTTCAAGATAAT
560756	AAGCTTTTGATAAGAAGATCAGACCTCGTGTGTTCAAAGAAGGTGACCTT		1211342	AAGCTTAGATTATTATTAGGTTAGCTTAGGTTCTCTCATTGGCTTGAGAG
560757	AAGCTTTTGATAAGAAGCTCAAGTCTCGTGTGTTCATAGAAGGTGACCCC		1211344	AAGCTTAGATTCTGATCCAAGAAAGAGTCTGAATTATATCAGAGTCTGAC
560758	AAGCTTTTGATAAGAAGGCCAAACCTCGCGTATTCAGAAAAGGAGACCTT		1211346	AAGCTTAGATTGAGCTATTGTCGAAGCAAAGATCAAGTCGTGGATTTGTT
560759	AAGCTTTTGATAAGAAGGCCAGACCTCGTGTGTTTA		1211349	AAGCTTAGCAAATCCGTGATCTTCTTCATAATCTCCATGTATCAGATGAC
560760	AAGCTTTTGATAAGAAGGCCAGGCCTCGTGTATTCAAAGAAGGTGACCTT		1211350	AAGCTTAGCAAATGAAGGGGACACTTTCCCCTATTTATAGGGAAGGTGTG
560761	AAGCTTTTGATAAGAAGGCTTCATCATGCTTCTTTTATGACTATTCTATT		1211351	AAGCTTAGCAACCCCGTGATATTCTTCAAGATTTCCCATGTATCAAATGA
560762	AAGCTTTTGATAAGAAGGTAAAACCTCGAGTGTTCAGAGAAGGTGACCTT		1211352	AAGCTTAGCAACCCTATTTGTCAAATGCTGAGATGGGAATAAAGGTTGGC
560763	AAGCTTTTGATAAGAAGGTAAAGCCTCGTGTATTCTGAGAAGGTGACCTT		1211354	AAGCTTAGCAACTCCATGATCTTCCTCATAATCTCTCATGTATCAGATGA
560764	AAGCTTTTGATAAGAAGGTAAGACCTCGTGTGTTTAGATAAGGTGACCTT		1211355	AAGCTTAGCAACTCCATGATCTTCTTCAAAGTTTCCCATGCATTAGATGA
560765	AAGCTTTTGATAAGAAGGTCAAACCACATGTATTTAGAGAAGGTGACCTT		1211358	AAGCTTAGCAACTCTATGATCTCCTTCAAGAATTGCCCATGTATCAGATG
560766	AAGCTTTTGATAAGAAGGTCAAACCCCGTGTGTTTAGAGAAGCTGACCTT		1211360	AAGCTTAGCAACTTCATGATCTTCTTCATAAATCTTTCATGTGTCAGATG
560767	AAGCTTTTGATAAGAAGGTCAAACCTCAAGTGTTCAGAGAAAGTGACCTT		1211361	AAGCTTAGCAAGGAAAACTTGATTCATAAACTTA
560768	AAGCTTTTGATAAGAAGGTCAAACCTCGAGGGTTCAGAGAAGGCGACCTT		1211362	AAGCTTAGCAAGGCAGATAAGATACAAATTA
560769	AAGCTTTTGATAAGAAGGTCAAACCTCGAGTATTTAGAGAAGGAGACCTT		1211363	AAGCTTAGCAATAGAAGAATAGTTA
560770	AAGCTTTTGATAAGAAGGTCAAACCTCGAGTGTTCAGATAAGGTGACCTT		1211364	AAGCTTAGCAATTCCATGATCTTCTTCAAATTTTCCCATGCATTAGATGA
560771	AAGCTTTTGATAAGAAGGTCAAACCTCGAGTGTTCAGTGAAGGTGACCTT		1211365	AAGCTTAGCAATTCTTTAGCAGATGAAAAACAGCATACACAAATGTCCTT
560773	AAGCTTTTGATAAGAAGGTCAAACCTCGTGCGTTCAGAGAAGGTGACCTT		1211367	AAGCTTAGCACACCATAAACAATATCATATTTTA
560774	AAGCTTTTGATAAGAAGGTCAAACCTCGTGTATTGTTCAAGCCAAATTCT		1211368	AAGCTTAGCACATGATAAAATCTTGGATAATGTTCGAGATTAGTCCGATA
560776	AAGCTTTTGATAAGAAGGTCAAACCTCGTGTGTCCAAAGAAGGTGACCTT		1211369	AAGCTTAGCACTCCATGATCTTCTCCATGATTCCCCATGTATCAGATGAC
560777	AAGCTTTTGATAAGAAGGTCAAACCTCGTGTGTTCAGAGAAGGTGAACTT		1211370	AAGCTTAGCATACATACTGTACACTTGATCCAATATCATTCTTTA
560778	AAGCTTTTGATAAGAAGGTCAAACCTCGTGTGTTCAGAGAAGGTGACCTG		1211371	AAGCTTAGCATATGTAATCGGAATTGGGTCAAAAGTTACTCTCTTCCTCT
560779	AAGCTTTTGATAAGAAGGTCAAACCTCTTGTGTTCAGAGAAGGTGACCTT		1211372	AAGCTTAGCATCTCTTCTGTCGAGTGGTTGCAGCCAGTCAGCAACAGTTG
560780	AAGCTTTTGATAAGAAGGTCAAACTTCACGTGTTTAGAGAAGGTGACCTT		1211374	AAGCTTAGCATTGGTGTTTATCCCATTCATTTCTCATCTTTTGTCATGGA
560781	AAGCTTTTGATAAGAAGGTCAAAGCTCGAGTGTTCAGAGAAGGTGACCTT		1211375	AAGCTTAGCATTTAGTGCCATGAAAACGTTTAGCTCGACCAAAAATCCCA
560783	AAGCTTTTGATAAGAAGGTCAAGCCCCATGTGTTTAGAACAGGTGACCTC		1211377	AAGCTTAGCCACTTCACGATCTTCTCCAAGATAGCCCATGTAACAGATGA
560784	AAGCTTTTGATAAGAAGGTCAAGCCTAGTGTGTTTCGAGAAGGTGACCTT		1211378	AAGCTTAGCCACTTCATGATCTTCTTCAAATTAGCCCATGCAACAGATAA
560785	AAGCTTTTGATAAGAAGGTCAAGCCTCATGTTTTCCGTGAAGGTGACCTT		1211379	AAGCTTAGCCATTTCATGATCTTCCTCAGATTA
560786	AAGCTTTTGATAAGAAGGTCAAGCCTCCTGTGTTCCGAGAAGGTAAACTT		1211381	AAGCTTAGCCTATCTCAATAAATGGTGAATTA
560787	AAGCTTTTGATAAGAAGGTCAAGCCTCGGTTGTTCCGAGAAGGTGACCTT		1211382	AAGCTTAGCCTCTACCAGTGAACCTCGCAATCGAAAGAAGAAGAAGGAGT
560788	AAGCTTTTGATAAGAAGGTCAAGCCTCGTATGTTTCGAGAAGGTGACCTC		1211383	AAGCTTAGCGACCTCGACAGCAAGAGAAAAAGGGGACACATGAATATTTT
560789	AAGCTTTTGATAAGAAGGTCAAGCCTCGTGCGTTCTAAGAAGGTGACCTT		1211384	AAGCTTAGCGTGTTTGCGAAATTCACATTA
560790	AAGCTTTTGATAAGAAGGTCAAGCCTCGTGTATGTTCCGAGAGGGTGACC		1211385	AAGCTTAGCGTTGACTGAGTATAAAAATTTTA
560791	AAGCTTTTGATAAGAAGGTCAAGCCTCGTGTGTTATGAGAGGGGGACCTT		1211386	AAGCTTAGCGTTGACTGAGTATAAAATTTTTA
560792	AAGCTTTTGATAAGAAGGTCAAGCCTCGTGTGTTCAAAGAAGGTGACTTT		1211387	AAGCTTAGCTATCGACTTTTCTATGATGACCATTTTGAGTCTCAGGAAAC
560793	AAGCTTTTGATAAGAAGGTCAAGCCTCGTGTGTTCAGAGAAGGTGGCCTT		1211389	AAGCTTAGCTCGCGAGGAGTACAAATCAAGTATTATTTTATCATAATTCC
560794	AAGCTTTTGATAAGAAGGTCAAGCCTCGTGTGTTCCGAGAAAGTGACCAT		1211390	AAGCTTAGCTCGTTCAGACACCATATTCTTTTGGTTGTGTTTTGTTTGCA
560795	AAGCTTTTGATAAGAAGGTCAAGCCTCGTGTGTTCCGAGAAGGTAACCTT		1211395	AAGCTTAGGAAGAAGGAATTTGTGCCCGGACAGTTGATCCTATTGTTCAA
560796	AAGCTTTTGATAAGAAGGTCAAGCCTCGTGTGTTCCGAGAAGGTTGATCG		1211396	AAGCTTAGGAATTCTAAAGTCAACCTACTGTAGGAACTAAATTTTCTTTT
560797	AAGCTTTTGATAAGAAGGTCAAGCCTCGTGTGTTCTGAGAAGCTGACCTT		1211397	AAGCTTAGGACATCTGAATTCAAAGAAACCGGTACATGGAATTCTTGCAA
560798	AAGCTTTTGATAAGAAGGTCAAGCCTCGTGTGTTTCGAGAAGGTGACCTA		1211398	AAGCTTAGGAGCCTCTTAGGAGCCTTGGATCACATGACTGCTTATGCTTC
560799	AAGCTTTTGATAAGAAGGTCAAGCCTTATGTTTCGAGAGGGTGACCTTGT		1211399	AAGCTTAGGATCCTATTGTGTTCATAGTTTTCTAAGTACATACATTA
560800	AAGCTTTTGATAAGAAGGTCAAGCCTTGTGTGTTCCGAGAGGGTGACCTT		1211403	AAGCTTAGGCCTGGAGCGAGTAAAACTTACTTATTACTGTATATAGAAAG
560801	AAGCTTTTGATAAGAAGGTCAAGTCTCGTGTATTCCGAAAAGGTGACCTT		1211404	AAGCTTAGGCCTTATTTTCAAGGACACTGATGATTTGCAAAATCAGACTA
560802	AAGCTTTTGATAAGAAGGTCAAGTCTTGTGTGTTTAGAGAAGGTGACCGT		1211405	AAGCTTAGGCTCAAAGTGGTTAGCAAAAGATATAAACATGATATACGATT
560803	AAGCTTTTGATAAGAAGGTCACACTTCGAGTGTTCATAGAAGGTGACCTT		1211406	AAGCTTAGGCTTATTAGCAATCAAAATCGCAGCCTTCAAAGTTTGTTGAA
560804	AAGCTTTTGATAAGAAGGTCAGAACTCGCGTATTCAGAGAAGGTGATCTT		1211407	AAGCTTAGGCTTGACACGCTAGACTTGTTGAGGTTGTATGTCAGACTTTA
560805	AAGCTTTTGATAAGAAGGTCAGACCTAGCGTGTTCAGGGAAGGTAACCTT		1211408	AAGCTTAGGCTTGAGCTTTGAGCTTGCCTTGTGTTGTGTATTGCTTTGTA
560806	AAGCTTTTGATAAGAAGGTCAGACCTAGTGTATTCAGAGAAGGTGACCTT		1211410	AAGCTTAGGGAATTTGAATTCAAAGAAGTTGGTACATGGAATTCCTGCAA
560807	AAGCTTTTGATAAGAAGGTCAGACCTCAGGTATTTAGAGAAGGTGACCTT		1211412	AAGCTTAGGGCATTTGAGTTCTAAGAAGTTGGTACATGGCTTCCTAAGAT
560808	AAGCTTTTGATAAGAAGGTCAGACCTCATATGTTTATAGAAGGTGACCTT		1211413	AAGCTTAGGGGTAAAAATTGGGGTATGATTTTGAGTACCATTTGAACTCA
560809	AAGCTTTTGATAAGAAGGTCAGACCTCATGTATTTCGAGAAGGTGACCTT		1211414	AAGCTTAGGGTCAAAGAGGGAGAAATAATTCAAAACAGAAGCTGAAATTT
560810	AAGCTTTTGATAAGAAGGTCAGACCTCATGTGTCCAGAGAAGGTGACCTT		1211417	AAGCTTAGGGTTTAGGGTTTAGGGGCAACAACTTCTCCCCATAAAATGAC
560811	AAGCTTTTGATAAGAAGGTCAGACCTCATGTGTTCAAAGAAGGTGACCTT		1211419	AAGCTTAGGGTTTTGTGGCAGAGGAGGAGGCGGCGGAACATCTTGGTAGT
560812	AAGCTTTTGATAAGAAGGTCAGACCTCATGTGTTCAGAGAAGGTGACATT		1211420	AAGCTTAGGTAGAAGGAATTTGTGCCCGGACAGTTGGTCCTTTTGTTCAA
560813	AAGCTTTTGATAAGAAGGTCAGACCTCGAGTGTTCAAAGAAGGTAACCTT		1211421	AAGCTTAGGTATGCGATGCATCAATCTGATTA
560815	AAGCTTTTGATAAGAAGGTCAGACCTCGAGTGTTCAGAGAAGGTTCCCTT		1211422	AAGCTTAGGTATGTGGTGTACCAATCTTA
560816	AAGCTTTTGATAAGAAGGTCAGACCTCGAGTGTTCAGGGAAGGCGACCTT		1211423	AAGCTTAGGTGATGTACATCACCACTGTAACCATGGATCTTCCTCACTCT
560817	AAGCTTTTGATAAGAAGGTCAGACCTCGAGTGTTGAAATAAGGTGACCTT		1211424	AAGCTTAGGTGTCATAGAGAATTGTTCTAACAAAGTTCTCACACCGAATG
560819	AAGCTTTTGATAAGAAGGTCAGACCTCGGGTATTA		1211425	AAGCTTAGTAAAAGAATTCTAATCAAACATAAGACTTGTTGGATGTCATC
560821	AAGCTTTTGATAAGAAGGTCAGACCTCGGGTGTTCAGAGAAGGTGACCTT		1211426	AAGCTTAGTAACTCCGTGATCTTCTTCATAATCTCCCATGCATCAGATGA
560822	AAGCTTTTGATAAGAAGGTCAGACCTCGTGTATTCAGGGAAGGTGGCCTT		1211427	AAGCTTAGTAATTCCAAGATCTTCTTCATAATCTTCCACGTATCAGATGA
560823	AAGCTTTTGATAAGAAGGTCAGACCTCGTGTATTTAGAGAAGGTGATCTT		1211429	AAGCTTAGTACCTCTGAAAAGGAACCATATGTGCATGTTCATAATATTGT
560824	AAGCTTTTGATAAGAAGGTCAGACCTCGTGTGTTCAAAGAAGGTCACCTT		1211430	AAGCTTAGTACTCAGATTACCGTTTCTGTTCATCTTTA
560825	AAGCTTTTGATAAGAAGGTCAGACCTCGTGTGTTCAGAAAAGGTGATCTT		1211434	AAGCTTAGTCAACTAAGAAAGATAAAGGAAGATGGAACGGTAACAAGGGC
560826	AAGCTTTTGATAAGAAGGTCAGACCTCGTGTTTCCAGAGAAGGTGGCCTT		1211435	AAGCTTAGTCAACTTTTACATCTTATTTCTTTCTATAACCTCAAGTTCTT
560827	AAGCTTTTGATAAGAAGGTCAGACCTCTTGTGTTCAGAGAAGGTGACCTT		1211436	AAGCTTAGTCATAAACCCTACAACTACCATAGTTGCAATACAACCCGGAT
560828	AAGCTTTTGATAAGAAGGTCAGACCTGCGTGTTCAGAGAAGGTGACCTTG		1211437	AAGCTTAGTCATAAACCCTACAACTATCGTAGCTGGAATACAACTCGTAT
560829	AAGCTTTTGATAAGAAGGTCAGACCTTGTGTATTCAGAGAACGTGACCTT		1211439	AAGCTTAGTCTTGATTATTCGTTACTACCACATTTCTAAAACACTTA
560830	AAGCTTTTGATAAGAAGGTCAGACGTCGCGTATTCAGGGAAGGTGACCTT		1211440	AAGCTTAGTGAAAATGGAACAATGGGTGAATATCCAGTTGTTCGTGATTT
560831	AAGCTTTTGATAAGAAGGTCAGACTTCACATATTCAGAGAAGGTGACCTT		1211442	AAGCTTAGTGAAATTCTTTTAGAGCAAAGATGATTTTCTTGAGCATGAAA
560832	AAGCTTTTGATAAGAAGGTCAGAGCTCTTGTGTTTAGAGAAGGTGACCTT		1211443	AAGCTTAGTGAACCTCCCAGCGAGCTCTCTCCTAGCGAGTGCTAAGCAAA
560833	AAGCTTTTGATAAGAAGGTCAGATCGCGCGTATTCAGGGAAGTTGACCTT		1211444	AAGCTTAGTGCAACATAAACCATATAATTCATCATTTGAAAGCTCTAAGT
560834	AAGCTTTTGATAAGAAGGTCAGATCTCGAGTGTTCAGAGAAGGTGACCTT		1211445	AAGCTTAGTGCAAGACGATATCTGATTGAGATATGATAAATAACACATTT
560835	AAGCTTTTGATAAGAAGGTCAGGCCTCGTGTGTTCAGAGAAGGTGACCTT		1211446	AAGCTTAGTGCAGAGCATCTGATATTCATTTGTGGACCTCAAGCAATCAT
560836	AAGCTTTTGATAAGAAGGTCAGGCCTCGTGTGTTTCGAGAAGGTGACCTT		1211448	AAGCTTAGTGTATTTACACACGCTTTGAAATTAGTGCAACAATCATTATG
560837	AAGCTTTTGATAAGAAGGTCATACCTCATGTTTTTAGAGAAGGTGACCTT		1211450	AAGCTTAGTGTCGTCAATGGAGGCACTGTCTTCAACGGGTCTTA
560838	AAGCTTTTGATAAGAAGGTCATACCTCGCGTATTTAGGAAAGGTGACCTT		1211451	AAGCTTAGTGTGTACATGATTCTGGCACGAATTGAACAAAGCAACTGTTG
560839	AAGCTTTTGATAAGAAGGTCATACCTCGTGTGTTTAGATAAGGTGACCTT		1211452	AAGCTTAGTGTTATAACATCTGATCTAACTTTCTCTGCTAGGCTAATGAA
560840	AAGCTTTTGATAAGAAGGTCATACTTCGGTTATTTA		1211453	AAGCTTAGTGTTGAAGATGACCTTGAAAGGACCAACTTCTAAACTCTTCT
560841	AAGCTTTTGATAAGAAGGTCATGCCTCGCGTGTTCAGAGAAGGTGACCTT		1211454	AAGCTTAGTTAGTTAGTTACTGGTTGTGTATATATACTAATTACTTATGT
560842	AAGCTTTTGATAAGAAGGTCGAGCCTCGTGTGTTCCGAGAAGGTGACCTG		1211455	AAGCTTAGTTATGGCATACAGGATTATAACATATGCAGAAGGTAAACAAA
560843	AAGCTTTTGATAAGAAGGTCGGGCCTCGCGTGTTCCGAGAAAGTGACCTT		1211456	AAGCTTAGTTCATGCACTCCTCCTTGGGCTTCCTTCTTCTCAACTGTCGC
560844	AAGCTTTTGATAAGAAGGTTAGACCTCGTGTATTCAGAGAACGTGACCTT		1211457	AAGCTTAGTTGAAAAATTTGTCGTTTCACATAAACTTCGGCACCCCAAAT
560845	AAGCTTTTGATAAGAAGGTTAGACCTCGTGTGTTCTGAGAAGGTGACCTT		1211458	AAGCTTAGTTGAAAATTGTCGTTTCACATGAACTTCGCAACCCCAAATCT
560846	AAGCTTTTGATAAGAAGGTTAGACCTTGTGCATTCAGAGAAGGTGATCTT		1211459	AAGCTTAGTTGAAAATTTCTATTTCACATAAACTTCGCAACCCCAAATCT
560847	AAGCTTTTGATAAGAAGGTTAGATCACGTGTGTTCAGAGAAGGTGACATT		1211460	AAGCTTAGTTGAAATGGCTAGAAGCATGTTA
560848	AAGCTTTTGATAAGAAGGTTAGGCCTCATGGGTGTCGCAACCTGAAAAAT		1211461	AAGCTTAGTTGAAATTTGTCATTTCACATAAACTTCACAACTCCAAATCT
560849	AAGCTTTTGATAAGAAGGTTAGGCCTCGTGTATTTATAGAAGGTGACCTT		1211462	AAGCTTAGTTGAAATTTGTCTTTTCACATAAACTTCGCAACCTCGAATCT
560850	AAGCTTTTGATAAGAAGGTTAGGCCTTGTGTGTTTAGAGAAGGTGACCCT		1211463	AAGCTTAGTTGAAATTTTTCGTGTCACATAAACTTCGCAACCCAAAATCT
560851	AAGCTTTTGATAAGAAGGTTCGACCTTGTGTGTTCAAAGAAGGCGACCTC		1211465	AAGCTTAGTTGGGGCACGGTGAAGGTTAGCATGCCTCTAACATTGGTCGC
560852	AAGCTTTTGATAAGAAGGTTCTTCGTCGTGCGTACCACATTGGAGATCTC		1211466	AAGCTTAGTTGTCAATGGAAAGGGAGACCTCAATGTAAGATAACTCCTTC
560853	AAGCTTTTGATAAGAAGGTTGAGCCTCGTGTGTTCAGAGAAGGTGATCTC		1211467	AAGCTTAGTTGTCTTTAGGTCTTATCTATGATAAAAGAAAATTTCACAAA
560854	AAGCTTTTGATAAGAAGGTTTGACCCCGTGTGTTCAGAGAAGGCGACCTC		1211469	AAGCTTAGTTTTAGTTTGTAACATAATTCATCTTGTAACTATTTTCAGTT
560855	AAGCTTTTGATAAGAAGTTCAAACCTCGTGTGTTCAGAGAAGGTGACCTC		1211470	AAGCTTATAAAAACAGTTTGACCAATATGAGAAATAATGCTAGGGACAGG
560856	AAGCTTTTGATAAGAAGTTCAAGCCTCGTATCTTCCGAGAAGGTGACCTT		1211472	AAGCTTATAAAATCATATGATGATCCCCATCTCCATTA
560857	AAGCTTTTGATAAGAAGTTCAAGCCTCGTGTGTTCCGAGAAGGCGACCTT		1211473	AAGCTTATAAAATGGAGTTGCTAGATGAATGTGGGGCTCACGATCAAGGA
560858	AAGCTTTTGATAAGAAGTTCAAGCCTCGTGTGTTCCGAGAAGGTGACTTC		1211474	AAGCTTATAAACAAAATTTGTAAGCTCTTACCACTGACTGAGCTCACGAA
560860	AAGCTTTTGATAAGAAGTTCAGGCGTAGTGTGTTTAGAGAAGGTGACCTT		1211475	AAGCTTATAAAGACTTACATTTTTCTTCTTCTTTCTATTTTCCATGAGGC
560861	AAGCTTTTGATAAGAAGTTTAGGCGTAGTGTGTTTAGAGAAGGTGACCTT		1211476	AAGCTTATAAAGAGTGGAATGGTGTCCTTTGAGGATAGTGCGCCGTACGT
560862	AAGCTTTTGATAAGAATGTCAAACCTAGTGTGTTCAGAGAAGGTGACCTT		1211477	AAGCTTATAAAGATGCATGAGGAAGTGAAGGTGGTTCATTCGTATAGGCA
560863	AAGCTTTTGATAAGAATGTCAATTCTCGTGTGTTCAGAGAAGGTGACCTC		1211478	AAGCTTATAAATAAAATCTTTATAAGCATAGTTTA
560864	AAGCTTTTGATAAGAGGGTCAAGCCTCACGTGTTCCGAGAAGGTGACCTT		1211479	AAGCTTATAAATGATTTATTGTCAATCATCAACCTGACATGCTTTCTCAC
560865	AAGCTTTTGATAAGAGGGTCAAGCCTCATGTATTCCGAGAGGGTGACCTC		1211482	AAGCTTATAACACTTGATCATGTTGCAAATAAAAACCAACTTGCAGATAT
560866	AAGCTTTTGATAAGAGGGTCAAGCCTCGTGTGTTCAGAGAAGGTGACCTT		1211484	AAGCTTATAACGTTAGCAATCATGGTTATTA
560867	AAGCTTTTGATAAGAGGGTCAGACCTCCTGTATTCAGAGAAGGTGACCTT		1211485	AAGCTTATAAGACTCTATCTCTTAGGTGGACTGAAGAATCACAAGTTATT
560869	AAGCTTTTGATAAGATAAAAGAATATTTGAAGAAACCTCCAATTCTTATA		1211486	AAGCTTATAAGAGACTTTTTAGGGTAACCTCTGCTTGGAGAGCAATGACT
560870	AAGCTTTTGATAAGATAAAAGAATATTTGCAGAAACCTCAAATTCTTATA		1211488	AAGCTTATAAGCACCTATATTGTGGTACCCTACAAGCAACGTGACTCTGC
560871	AAGCTTTTGATAAGATAAAAGAATATTTGCATAAACCTCCAACTCTTATA		1211489	AAGCTTATAAGCACTTGTACTGTGATACTCCACCAGTAACATCACCTTGC
560872	AAGCTTTTGATAAGATAAAAGAATATTTGTAGAAACCTCCAATTCTGATA		1211490	AAGCTTATAATGTACACACAAGGCACAGATTGTACAGCATCCTCCAAAAC
560873	AAGCTTTTGATAAGATAAAAGAGTATTTACAGAAACCTCTAATCTTGATT		1211491	AAGCTTATAATTTTCTATATAGTAATAAAATGCAGTACAATGTTA
560874	AAGCTTTTGATAAGATAAAGGAATATTTACAGAAACCTCCAATTCTTATA		1211492	AAGCTTATACAAGCTGGATGAACTCCAAGATTTCCAAGATGAAGGATCTT
560875	AAGCTTTTGATAAGATAAATGAATATTTGCAAAAACCTCCAATCCTTATA		1211493	AAGCTTATACAATGGGAAAATTGAACATTCTTTGATCTACGAAGCACATA
560876	AAGCTTTTGATAAGATCAAGGAGTACTTGCAAGAACCTTCTGTTTTGATA		1211495	AAGCTTATACGCTGCGGTGCCTAGATCCAGGTCACCAAATGTGTATTA
560877	AAGCTTTTGATAAGATGGTCAAACCTAGAGTGTTCAGAGAAGGTGACCTT		1211496	AAGCTTATACTAATTTGTGTTGGAATGATAGAGAACAAGAGTGCCAAACC
560878	AAGCTTTTGATAAGATGGTCAGGCCTCGTGTGTTCAGAGAAGGTGACCTT		1211497	AAGCTTATACTCAGACTTCTTGATGATCCTCAGAAATTCCTCAACTTCAT
560879	AAGCTTTTGATAAGGTCAAGCCTATTGTATTTAGAGAAGGTAACCTTGTG		1211498	AAGCTTATACTCCATCTGTTTTGGATTA
560880	AAGCTTTTGATAAGTAGGTCAAACCTCGTGTGTCAGAGAAGGTGACCTCG		1211499	AAGCTTATACTTTCTCAAACGCTGAAAAAGTTTCAACAAGTGCCCTACAT
560881	AAGCTTTTGATAATAAGGTCAGGCCTCGTGTATTCAGAGAAGGTGACCTT		1211501	AAGCTTATAGACTATGGTGCCCAGAGCCATGTCATATAAGGTGTATCACC
560882	AAGCTTTTGATAATAAGGTCATACCTCGTGTGTTCAGAGAAGGTGACCTT		1211502	AAGCTTATAGAGCAGCGCTTCACCTATTCTTTCACTTATGTGTCGCGTAA
560883	AAGCTTTTGATAATAAGGTCATGCCTCGTGTGTTCAGAGAATGTGACCTT		1211503	AAGCTTATAGAGTATATTGATCAGTCACCATTTATGCTATATATTATGTC
560884	AAGCTTTTGATAATAATGTCAAGCCTTGTGTGTTTCAAGAAGGTGATCTC		1211504	AAGCTTATAGATAGAAAATATGTAAGTCAAGTAGTAGCTGCTTA
560885	AAGCTTTTGATAATATCAAAGAGTATCTACTTGAGCCTCTGATTCTGTCT		1211505	AAGCTTATAGATTAGGAAATTGAAGGATTA
560886	AAGCTTTTGATAATATCAAAGAGTATCTGCTTGATCCTATGATTCTCTCT		1211507	AAGCTTATAGCTACTTTGGAAGAAAATAACGCTGATAAACAGGTAGAAAC
560887	AAGCTTTTGATAATATCAAAGGGGATCTGCTTA		1211509	AAGCTTATAGGAATATGTTTCTATAAGTTCAATTCACTCACCGGGTACAT
560888	AAGCTTTTGATAATCTTTTTGACATGATCTGCAGTTGTGTAGCCTTTGTC		1211510	AAGCTTATAGGAGGGAGCAACTTCGGAGGGATCAAAGAGACTCAGGAGAT
560889	AAGCTTTTGATAATGTCAAGGAATATCTGCTTGAGCCTCCGATTTTGTCT		1211511	AAGCTTATAGGCTATGGTGCCTAGAGCTAGGTCATAAAAGGTGTATCACT
560890	AAGCTTTTGATAATTCTCGAATTCCAAATCTCCATTCTCTATTCCAGGAA		1211512	AAGCTTATAGGCTGTGGTGCCTAGGGCCAGGTCACAAGAGGTGTATCATA
560891	AAGCTTTTGATAATTGTAGAATTAGATATTGGTTTTATCATCTTTCCTTC		1211513	AAGCTTATAGGTCATTTTGTTTGTGCCCTAGATAGAAGATCAACTTCCAA
560892	AAGCTTTTGATAATTTAGAATACCTGTTTCGAGAGGCTTGGCGTAACCCG		1211515	AAGCTTATAGTGGACAAATTACAACTCAAAATTCAGTCCAATTCACACAT
560893	AAGCTTTTGATAATTTGGAATACCAGTTTCAAGAGGCTTGGCGTAACCCG		1211517	AAGCTTATATAAAAAGGGAATTGGAAAACCTGTTTTA
560894	AAGCTTTTGATACAAGCTCAGAGATTCTAATAAACAGACTTCCAGATCAG		1211519	AAGCTTATATACCATCTTCTAATTACTCTGAAATTATAATTAGGCCAAGG
560895	AAGCTTTTGATACATTCAATTTGCCATTTCATGAACAATCCGTGCGGACA		1211521	AAGCTTATATAGAGCATGATGTAACGGTAGATCAGTTTGATCATATTGTG
560896	AAGCTTTTGATACCACATAAACTGTAGAGAATAGATCACATCAAAATTAT		1211522	AAGCTTATATATGAAAGTTCAAAAGTGTTA
560897	AAGCTTTTGATACCATAAGGTGGGATTTCCTAATTTGTGTGTTGAAGAAG		1211523	AAGCTTATATCAACTTCAATTTCTTGGTAGACAATGAAGTAAACAATTGT
560898	AAGCTTTTGATACCCACTCAAAAATTATTATTACTTTTTGTCAATTCATA		1211524	AAGCTTATATCCAACAGTCTTCAAGATAGATTGAGTTA
560899	AAGCTTTTGATACTTTAGATTGGAGTTTTATCATCAAGGTTTTCAAGAAG		1211525	AAGCTTATATCCATTCAATTGTATTA
560900	AAGCTTTTGATAGATTATACCTATCTCTAGGAACCAATGAGGGAGAAAAA		1211526	AAGCTTATATCTCGGAATTGTTCGATCAACTCTAACTCTCAAACCATAAG
560901	AAGCTTTTGATAGCATCAAAGAGTATTTTCTTGAACCTCTGATTCAGTCT		1211527	AAGCTTATATGAGCTAGGGTTTCATTTCTGAGCAAATTCCTCAAGTGGTA
560902	AAGCTTTTGATAGCATTATAGAGTAGTTGTCTGAGCTTCCGATTCTATCT		1211528	AAGCTTATATGATCATATAATGATGTAAAACGAGGCTTGGAGCTTTGTGG
560903	AAGCTTTTGATAGCCAAGAAATCCCTGCTTCAACTTGAAATTTCTCCAGA		1211529	AAGCTTATATGCATCTGTACTATGGTACCTAATCAATAACATTACTTTA
560905	AAGCTTTTGATAGGAAGGTCAAGCCTCGTGTGTCCCGAGAAGGTGACCTT		1211531	AAGCTTATATTATGGGTCTTGAATAAGCCATGGATTTGAGAATTA
560906	AAGCTTTTGATAGTATAAAAGAATATCTGCTTGAACCTCCGATTTTGTCT		1211532	AAGCTTATATTATTTTACTCATGTATTAGTTCTCTTTACTGCATGTGATA
560907	AAGCTTTTGATAGTATCAAAAAGTATATGCTTGAGCCTTCGATTTTGTCT		1211534	AAGCTTATATTTTACTTTGGCTATTACTCAAAACCGAGGTAAAATGTGTT
560908	AAGCTTTTGATAGTATCAAAGAATACTTGCTTGAGCCTCCTATTCTGATT		1211535	AAGCTTATATTTTGATAATAGGTTACGGAGAAATGTTTCCTGCACTTCAC
560909	AAGCTTTTGATAGTATCAAAGAATATATGCTTGAGCCTCCAATTTTGTCT		1211537	AAGCTTATCAACCTAATGATCCTAAAATAATAAAAGTGATTTGGCATTCC
560910	AAGCTTTTGATAGTATCAAAGAATATCTACTTGATCCTCCGATTTTGTCT		1211538	AAGCTTATCAAGACTTGCTGAATCAAGATGGTCATATTAGAAATGTTATT
560911	AAGCTTTTGATAGTATCAAAGAATATCTGCTCAAGCCTCCGATTTTTGTC		1211539	AAGCTTATCAAGAGGAAAATGTTCAATGAGAAGGCTAAGAAAACATATGA
560913	AAGCTTTTGATAGTATCAAAGAATATCTGCTTGAACCTCCGATTTTATTT		1211540	AAGCTTATCAAGGACTGATGTGAAATTCCATGGGGAACAACCACCAACCA
560915	AAGCTTTTGATAGTATCAAAGAATATCTGCTTGAGCCTTCGATTCTATCC		1211541	AAGCTTATCAATTATATCTCTTCATATGGAATGTGTTATCAATTGTATTA
560916	AAGCTTTTGATAGTATCAAAGAATATCTTCTTGAGCCTCTGATTCTGTCT		1211542	AAGCTTATCACACTCTTCAACAATCTCTTCATGAACCTTTTTA
560917	AAGCTTTTGATAGTATCAAAGAATATTTGCTTGAACCCCCGATTTTGCCT		1211543	AAGCTTATCAGAATTTTGATGTTA
560918	AAGCTTTTGATAGTATCAAAGAATATTTTCTTGAGCCTCCGATTTTGTCT		1211544	AAGCTTATCAGCTTCTTACAAAACCAACATCGAGCAATGCTTA
560919	AAGCTTTTGATAGTATCAAAGAGTAACTGCTTA		1211545	AAGCTTATCAGGGCATTTCAAGGTCATCTGTGGACCAAAAAGTCAAATGT
560920	AAGCTTTTGATAGTATCAAAGAGTATCTACTTGAACCTTCGATTCTATTC		1211546	AAGCTTATCAGTGCTTGACAATCCTTACAACCAGTTA
560921	AAGCTTTTGATAGTATCAAAGAGTATCTACTTGAGCCTCGGATTCTGTCT		1211548	AAGCTTATCATCAAATCTGACATGAATTGATTCTTCCACAATTTTTGGTT
560922	AAGCTTTTGATAGTATCAAAGAGTATCTACTTGATCCTCCAATTTTGTGT		1211549	AAGCTTATCATCAAATCTGATATGAGTTTATTCTTCCACAATTTTGGTTT
560923	AAGCTTTTGATAGTATCAAAGAGTATCTCTTTGAGCCTCCGATTCTGTCT		1211551	AAGCTTATCATCTAATCTTACATGGATTA
560924	AAGCTTTTGATAGTATCAAAGAGTATCTGCTTGAACCTCCGATTTTACCT		1211556	AAGCTTATCATTGAATATAATATGAATTGATTCTTCGAAAATTCGTGTCT
560925	AAGCTTTTGATAGTATCAAAGAGTATCTGCTTGAACCTTGGATCTTGTCT		1211557	AAGCTTATCATTTACTTAGTTGTTCTTCTTGCTTGCAGAACACTCATTTG
560926	AAGCTTTTGATAGTATCAAAGAGTATCTGCTTGAGCCTCATATTCTGTCT		1211558	AAGCTTATCCAAGGGGCAGGAGGAACTGAAGGCTCTCTTGCTTGAGAAGA
560927	AAGCTTTTGATAGTATCAAAGAGTATCTGCTTGAGCCTCCGATTTGTCTC		1211561	AAGCTTATCCACTCCATGATCTTCTTCAAAATAGCCTATGCAACAGACAA
560928	AAGCTTTTGATAGTATCAAAGAGTATCTGCTTGAGCCTCTGATTCTGTCT		1211562	AAGCTTATCCACTCCATGATCTTCTTCAGAAATGGCCCATGTAACAGATG
560929	AAGCTTTTGATAGTATCAAAGAGTATCTGTCCGAACCTCCAATCTTGTCT		1211563	AAGCTTATCCACTTCAAAGATCTTCTTCAAAATAGCCTATGTAGTAGATG
560930	AAGCTTTTGATAGTATCAAAGAGTATCTGTCTGAACCTCCGATCCTATCT		1211564	AAGCTTATCCACTTCAATGATCTTCTCTCAAATAGCCTATGTAGCAGATG
560931	AAGCTTTTGATAGTATCAAAGAGTATCTGTCTGAGCCTCTGATTCTGTCT		1211565	AAGCTTATCCACTTCATGATCTTCTCCAAAATAGCCTATGTAGCAGACGA
560932	AAGCTTTTGATAGTATCAAAGAGTATCTGTTCAAGCCTCCGATTCTGTCT		1211566	AAGCTTATCCACTTCATGATCTTCTTCAAAAATAGCCTATGTAGCAGATG
560933	AAGCTTTTGATAGTATCAAAGAGTATCTGTTTGAACCCCCGATTTTGTCT		1211570	AAGCTTATCCACTTCATTATCTTTTTCAAAATAGCTCATGCAATAGATTA
560934	AAGCTTTTGATAGTATCAAAGAGTATCTGTTTGAGCCTCAGATTTTTCCC		1211571	AAGCTTATCCATAACTTGATGGACATGAATCTATCGCTACAGAAATTA
560935	AAGCTTTTGATAGTATCAAAGAGTATTTGCTTGAACCTCCGATTTTTGCT		1211572	AAGCTTATCCATAGCTTGATAGTCATGAATTTACCGCTACAGAAACTTA
560936	AAGCTTTTGATAGTATCAAAGAGTATTTGCTTGAGCCTCCAATTCTGTCT		1211573	AAGCTTATCCATAGCTTGATGATCATGAATTTACCGCTACAATGACATTT
560937	AAGCTTTTGATAGTATCAAAGAGTGTCTTCTTGAGCCTTCAATTTTGTCT		1211574	AAGCTTATCCATAGCTTGATGATCATGAATTTACCGCTACACTATCTTA
560938	AAGCTTTTGATAGTATCAAAGTATCTTCTCGAGCCTCCGATTCTGTCTCC		1211575	AAGCTTATCCATAGCTTGATGGTCATGAATTTACCACTACAGAAACTCCC
560939	AAGCTTTTGATAGTATCAAAGTGTATCTGCTTGAGCCTCCGATTCTGTTC		1211576	AAGCTTATCCATAGCTTGATGGTCATGAATTTACCGCTACACCCACAATG
560940	AAGCTTTTGATAGTATCAAATAATATCTGCTTGAGCCTCCGATTTTGTCT		1211577	AAGCTTATCCATATCTTGATGGTCATGAATTTACCGCTACACATATAAGC
560941	AAGCTTTTGATAGTATCAAATAGTATCTGCTTGAGCCTCCGATTTTGTCT		1211578	AAGCTTATCCATATCTTGATGGTCATGAATTTACCGTTACAGATAGCGAT
560942	AAGCTTTTGATAGTATCAACGAATATCTGCTTGAGCCTTCGATTCTGTCT		1211580	AAGCTTATCCATCTAAAATGGCATGTGATAAGGCTCATGGTGATTATCAG
560943	AAGCTTTTGATAGTATCAAGAAGTATCTGCTTGAGCCTCTGATTCTGTCT		1211581	AAGCTTATCCATTCCACGATCTTCTTCAAAATAGCTCATTCAATAGATGA
560944	AAGCTTTTGATAGTATCAAGGAATATCTGCTCGAACCGCCAATTATGTCT		1211582	AAGCTTATCCATTCCATGATCTTCTCCAAAATAACCTATGCAATAGATGA
560945	AAGCTTTTGATAGTATCAAGGAATATCTGCTTGAACCTTCAACTTTGTCT		1211583	AAGCTTATCCATTCCATGATCTTCTTCCAAAATAACTCATGTAACAGATG
560947	AAGCTTTTGATAGTATCAAGGAATATTTGCTTGAACCTCCGATTTTGTCT		1211584	AAGCTTATCCATTCCATGATCTTTCTCAAAGTAGCCCATGTAATAGATGA
560948	AAGCTTTTGATAGTATCAAGGAATATTTGCTTGAACCTTCGATTTTGTAT		1211585	AAGCTTATCCATTCCATGATTTTCCTTA
560949	AAGCTTTTGATAGTATCAAGGAATATTTGGTTGAACCTCCGATTTTGTCT		1211586	AAGCTTATCCATTCTATGATCTTCTTCCAAAATAACCCATGTAACAGATG
560950	AAGCTTTTGATAGTATCAAGGAATATTTTCTTGAACCTTCGATTTTGCCT		1211590	AAGCTTATCCCTTCCATGATCTTCTTCAAAATAGCTCACGCAACAGATGA
560951	AAGCTTTTGATAGTATCAAGGAGTATCTGCTTGAGCCTCTGATTTCGTCT		1211591	AAGCTTATCCTCCTCATTCACCAACTAATCTCCCTTTATAACCTTA
560952	AAGCTTTTGATAGTATTGAAGAGTATTTGTCTGAGCCTCCGATTCTGTCT		1211593	AAGCTTATCCTTTGAATGTGAGGGTTTAGGGTTGCTAAATTA
560953	AAGCTTTTGATAGTCACAAGAGATCTGCACCAAAGGTTTTA		1211594	AAGCTTATCCTTTGAATGTGGCGGTTTAGGGGTGTAGTTTTA
560955	AAGCTTTTGATATAAATTTTAGAATTTATTATGGATCGTAGTTGAATGAA		1211595	AAGCTTATCGTAGGAGAAATCATTGTTA
560956	AAGCTTTTGATATGCATATGTTTGATTTCTGGGCATGCTGATTTTTGGTG		1211596	AAGCTTATCGTTGGCGTCCGGTTTCACGATGTGTCTTTCCAGAAAGATTG
560957	AAGCTTTTGATATGCTTCAAACTCCACGAATTCATGTGATTCTTGCTTCA		1211598	AAGCTTATCTACCGATGCTGGACATAAGCACTTA
560958	AAGCTTTTGATATTAGCATTTAGCCTCCCATAACTCCCAACATAAAGGAG		1211599	AAGCTTATCTACGATGACATCCCTGTTA
560959	AAGCTTTTGATATTCCAGCCCCATTAGTAGTAGTAATATTA		1211600	AAGCTTATCTATAATTCCTTTCTAAACACAGGAAGTAGGAAGATGAGTAG
560960	AAGCTTTTGATATTTTTCTAGAATCTCAGATAGACAAGATTCAATTCAGA		1211601	AAGCTTATCTATTGCTTAGGAAATGAGAGTTGGGGCACCCATGTCCTCAT
560961	AAGCTTTTGATATTTTTCTAGAATTTCAAAAAGACAAGATTCTAATTCAG		1211602	AAGCTTATCTCATTTCAGCAATATCCAAATATTCAAGTTTGTAAGTAATA
560962	AAGCTTTTGATCAAATCAATTCACCAATCTTTGAGATTTTTACCCCGAAC		1211603	AAGCTTATCTCTTGTCAATTTTATCATTTGTTTTATACTGAGATAATGGT
560963	AAGCTTTTGATCAAATCCAAATTGAACAAGAAATTTA		1211604	AAGCTTATCTGCAACCATGAATTTCAATTTCTGATGTAAAGTGGATGTTA
560964	AAGCTTTTGATCAATGGAGTGAGGTGAAGAGTGTGGTAACTTGTTTATTC		1211605	AAGCTTATCTTCAAACCTAACATGTATTGATTCTTCCACAATTTTGGTTT
560965	AAGCTTTTGATCAGTGGTTGTTCCCCAGAGAGATCCATCCCCTCCTCTGA		1211606	AAGCTTATCTTCCGACCCAACCGGCGCCGGTGTCACCACTGGAGTACCTT
560966	AAGCTTTTGATCATAAGGTCAAGCCTCGTATGTTCCGAGAAGGTAACCTC		1211607	AAGCTTATCTTCCTGAAGAATTTCTAGATGTGAACTTATGATGGTCGGGC
560967	AAGCTTTTGATCATTATCAGAGATCTGCACCAAAGGTTTGAATCACCACA		1211609	AAGCTTATCTTCTGTTACTGTCAACATGGAAGACATGGTAAAAACAAAAC
560968	AAGCTTTTGATCATTTCAAGTCTTGGATAACACGGTTTCAGCTTGCTGCA		1211610	AAGCTTATCTTGTTGGTTTGTTTGAGGATACGAATCTTTGCGCTATTCAT
560969	AAGCTTTTGATCCAAATTTGCTCTGGAGATGTAATGTTGATGCAATGCTA		1211614	AAGCTTATGAAATGTACATACTAGTCATGTACTATATGATATATCTAAGT
560970	AAGCTTTTGATCCAATCTTGTTATGGGAGTGTGATGAGGATGCAAGGTTA		1211615	AAGCTTATGAAATTCAAATGACCAAATCTTTTGTGGTACAACTCCCTTTC
560971	AAGCTTTTGATCCAATTTGGATGTGATCTCTCTTGTCATATTCTTATTCA		1211616	AAGCTTATGAACTATGTTCCTAGAGAGACTTTGAATATAGAGATTTTGGA
560972	AAGCTTTTGATCCACTTTGGAGTTGTTTTCCTCCTTGTTCAAGCTATAGG		1211617	AAGCTTATGAAGAGCGGTATGGTGTCCTTCGAGGACCGCACGCCAAATAT
560974	AAGCTTTTGATCCATAGTGTATGCAGAGATCTTGCGGACGAAGGCGTGAA		1211619	AAGCTTATGAAGAGTGGTATGGTGTCCTTTTAGGACCGCGCGCCAAATGT
560975	AAGCTTTTGATCCATATTTCCTGCGTCCGTTTTCGAATTCGCGTTTACCG		1211620	AAGCTTATGAAGCTCTCTTTATAATCCATCAATGTGTTGATTCTGATAAC
560976	AAGCTTTTGATCCATATTTCCTGCGTCGTTTTCGAATTCGCGTTTACCGC		1211621	AAGCTTATGAAGTTGTGTTATGTAGATGAAGATTATGAACATCTCAAGAC
560977	AAGCTTTTGATCCATTTCGCCTGGTTTCCATTTGAATTTGGTGTTTACCG		1211622	AAGCTTATGAAGTTTGACTTTGGTGTAAGTGAATGGTATGAACTTATTGA
560979	AAGCTTTTGATCCTGTGATTTCCCAAGCTACAAAACAATCAAAGTTA		1211623	AAGCTTATGAAGTTTTGTTACTTAGCTGAAGATTCTGAAGATCTCAATCC
560980	AAGCTTTTGATCCTTCTAGCTCGGTGAGTCTCGCTGGAGAAGATGACCGG		1211625	AAGCTTATGAATATTGGGAAGTATGTTAGAAATTGTATCACTAACAAATA
560981	AAGCTTTTGATCGATGATGATTCTTTGTATATGCTTTA		1211628	AAGCTTATGACAAAATTGAGTGGGGCTTTGTGACTATGATACTTGAGGCT
560982	AAGCTTTTGATCGTATCAAAGAATATCTGCTTGAACCTCCGATTTTGTCT		1211629	AAGCTTATGACACTTATAGCATTCAATAAATTCTCTACTTTGTCTTCCTC
560983	AAGCTTTTGATCGTGACTTTATGAGTCGAATTTGGGGTACAAACTGCAAG		1211631	AAGCTTATGAGAAAAATAATGTTGAATTATATCTTA
560984	AAGCTTTTGATCTCAATAACAGACTTAGAAGTCTCCCACTAAAACATTCC		1211632	AAGCTTATGAGAATAATTCTAAGAAATATTCCAAAGATATTTGTCATGAA
560985	AAGCTTTTGATCTCTTTTCACATCAAGCATGTGGAGAAACAATTTGTTTC		1211633	AAGCTTATGAGACTCCTTGAGGACCAACAAAACAATATCTTATATGATAT
560986	AAGCTTTTGATCTGACTAGTCAAGTGACCCTCACCGGAGAAGGTGACCGA		1211634	AAGCTTATGAGATTCTCAAAACTGCGCATGAAGGCACATCCAAAGTTCGT
560987	AAGCTTTTGATCTGCACGATTTCTTGTTGAATTTCCACAAATGAATGATG		1211635	AAGCTTATGAGGGAGCGCAACATTCGGTACTAAGCATAACTCTAGCATTC
560988	AAGCTTTTGATCTGTAGTATATGCAGAGATCTTGCGGATAAAGGCTTGCA		1211636	AAGCTTATGAGTCATACCATGAAGTTATGGGAAATAGTGATTGAACGGAG
560989	AAGCTTTTGATCTGTAGTGTATGCCGAGATCTTGCGGACAAAGGCTTGTA		1211637	AAGCTTATGAGTGATTGGCAAAACTTACAACTCAATAGAGACAGTCATAC
560990	AAGCTTTTGATCTGTCGTGTACGCAGAGATCTTGCGAACGAAAGCCTGAA		1211638	AAGCTTATGAGTTGTGGTTTGCACCTTTGTGCATTGATGCTTGTTA
560991	AAGCTTTTGATCTGTTGTGTATGCAGAGATCTTGCGAACGAAGGCTTGAA		1211639	AAGCTTATGATACTTGCAATGTATTCCAATTACTCATGAATGAAGTGAAG
560992	AAGCTTTTGATCTTATTTTGAAATGGTTATCGGATGTTCGTTTTA		1211642	AAGCTTATGATCCACTTGACCCGAACGGAAACATCACGGTGAAATGGGAT
560993	AAGCTTTTGATCTTGTGATTGCTCAAGCTACAAATAAGAAATGGTAGTGA		1211643	AAGCTTATGATCGTTGGCGGGGAGAAGGCATTGTTGGTTAGCCACCTGTC
560994	AAGCTTTTGATCTTGTGATTGCTCAAGCTACAACCAAAAGATGCTACAGA		1211645	AAGCTTATGATGAGTCAAATCTTGATGAGAAGATTCATATTTA
560995	AAGCTTTTGATCTTGTGATTGCTCAAGCTACAACCAAAAGATGTTA		1211646	AAGCTTATGATGTCTGCTTCAAATGTTATGTTGAACAAAATTTCAAAATC
560996	AAGCTTTTGATCTTTTACTCCCGTTCCTCTTGTCATTCTCTCTTTCTCTT		1211648	AAGCTTATGCAAACAACATTATTGCTTCCTCAAGGGTTAGCATGATGTTT
560997	AAGCTTTTGATGAAACAAATCCCCATGGAGTCCAATCAGGGACGGAGGGA		1211649	AAGCTTATGCAAGGTGAGTTTGAGATGAGTCTCATGGGGGAGTTGAATTA
560998	AAGCTTTTGATGAAAGATCCCCGCGGATTCTAATCAGGGACAAGAGACTG		1211650	AAGCTTATGCAATATTACTAACTATAATCTAGAGAAAATGTGTTTA
560999	AAGCTTTTGATGAACAATCCCCACGGAGTCCAATCAGGGACGAATGAATT		1211651	AAGCTTATGCAATGTATTTTCAATGAGTTTCCAAAAATGTACTAAAACAT
561000	AAGCTTTTGATGAAGTTCTGATCACAATGCACTTCTATCTATAGGTTATG		1211652	AAGCTTATGCATTGAACCAGATTTTCATTTCTAAGAGACAAAATTCGTGT
561001	AAGCTTTTGATGAATAATCCCCGTGGAGTCCGATCAGGGACGAGTGAATG		1211654	AAGCTTATGCTACCGGAAATGCGGATAACTGAAGAAAAATGTGTGTAAAT
561003	AAGCTTTTGATGAGAAGGTTAGACCTCGTGTGTTCAGGGAAGGTGACCTT		1211656	AAGCTTATGCTCAATCAACCTAGAAAGAGACTTTCCTGCTCAAGTAAACA
561005	AAGCTTTTGATGATTCACGCAAAACGGTTATTGGTGAAGTGGACCTTCCA		1211657	AAGCTTATGCTCCCTTTTAGGAAGAACAAAGTTAGTCATAGGGCTCTCTC
561006	AAGCTTTTGATGATTCATGATAATGTGTGAAATTGATATGAAAAGGTGTA		1211658	AAGCTTATGCTGGAACAAATCCCGAATTTCCTCCTACAGATCGGAAGAGC
561007	AAGCTTTTGATGCAGTGGTTATGGTTCTCAACTGATCAAATAGGATGCAT		1211659	AAGCTTATGCTTCTCAGCCTATTCCAATTTATATTATGATAATAATCGAG
561008	AAGCTTTTGATGCATCGCTAACACCAAGAAATATGCATTTTTCTCCCTTG		1211660	AAGCTTATGCTTCTGATGGCTTTCAAACAGATTCTAAACACGTAGTTTAG
561010	AAGCTTTTGATGCATTCAATTTGCCATTTCATAAATAATCCGTGTGGATA		1211661	AAGCTTATGCTTGCCTCAAAGAGTTCAAGTTTATGTAGATGATATTATTT
561011	AAGCTTTTGATGCATTCAATTTGCCATTTCATGAAAAATCCGTGTGGACA		1211662	AAGCTTATGGAAGACCAAATATTAGTTA
561012	AAGCTTTTGATGCATTCAATTTGCCATTTCATGAACAATCCGTGGGGACA		1211663	AAGCTTATGGACTCCAGGACAATTCAGCTTTCCAATCCCCTTGATTTCAC
561013	AAGCTTTTGATGCATTCAGTTTTCCATTTCAAGATCAATCCGTGTGGACA		1211664	AAGCTTATGGAGATCTTGCTTTGCGCTATCTTTTCATGATAAATAATCTA
561014	AAGCTTTTGATGCTGAAAACAATGAGCTTTGAACCATTTA		1211665	AAGCTTATGGAGATGTTTGGTCCACCATGTCTGTCCTTGTCCGTCTATGG
561015	AAGCTTTTGATGGATCAAGCAAGACCGTGATCGGTGAATTAGACCTCCCG		1211666	AAGCTTATGGAGCTTGGCTTACTAGTCATGATCTCAAACTTGTGTTCTTT
561016	AAGCTTTTGATGGATCAAGGAAAACTGTGATCGGTGAAGTAGAACTCTCG		1211667	AAGCTTATGGAGGTGAACGATCTCTTGCGAAGTTATTTGTCGGGTAATTT
561017	AAGCTTTTGATGGATCAAGGAAAACTGTGATTCGTGAAGTTGAACTCCCA		1211668	AAGCTTATGGATATTATGGAAGTAAAGGAAATTGAACTTGATACTAAGGT
561018	AAGCTTTTGATGGATCAAGGGAAACTGTGATTTCCATATCACTTTTCAGG		1211669	AAGCTTATGGATATTTTGGAAGTAAAGGAAATTGATCTTGATGTAAGGTA
561019	AAGCTTTTGATGGATCACACAAAACTGTGATCGGTGAAGTAGAGCTCCTG		1211670	AAGCTTATGGATTATTAGCATACCTAATAAAAATATAATGAACCTTTGGA
561020	AAGCTTTTGATGGATCCAAAAAGACTGTGATTTACGAGGTTGAGCTCCCA		1211671	AAGCTTATGGCAATGGTTCCTCAATTTAGATCAAGTTGGAATCCCTAGCA
561021	AAGCTTTTGATGGATCCAGAAAGACTGTGATTGGCGAGGTTA		1211672	AAGCTTATGGCATATGAGTTCAAAGAATCTGGTACATGGAATTCCAAAGA
561022	AAGCTTTTGATGGATCCAGGAAAACTGTGATTGGCGAGGTGGAGCTCCCA		1211673	AAGCTTATGGCATATGAGTTCTAAGAATCTGGTACATGGAATTCCTAATA
561023	AAGCTTTTGATGGATCCAGGAATACTGTGATTGGCGAGGTTGAGCTCCCA		1211677	AAGCTTATGGCTTTGACGTTTTACCCATTTGCGACCTTTTATAATTCTTC
561024	AAGCTTTTGATGGATCCCACAAAACTGTGATTGGAGAGGTTGAATTCCCA		1211678	AAGCTTATGGGATATGAAACCCTAATCATTTGATGGCAGAGGTATGGATT
561025	AAGCTTTTGATGGATCCCATAAAACTGTGATTGGAGAGGTTGAGCTCCCA		1211679	AAGCTTATGGGCTCCCTGTTATTATATCATAAGGTAGCATACATGACTTC
561026	AAGCTTTTGATGGATCCCGCAAAACGGTAATTGGTGAGGTTGAACTCCGA		1211680	AAGCTTATGGGGACTCATATATGATGTCTAAATCCATTGTGGACAATTCC
561027	AAGCTTTTGATGGATCCCGCAAAACGGTGAGTGGTGAGGTTGAACTCCCA		1211681	AAGCTTATGGGTCGAGCCCCTGGGAATATTGTTCTTGTGGTAATCCAAGA
561028	AAGCTTTTGATGGATCCCGCAAAACTGTGATTGGCGAGCTTGAACTCCCA		1211682	AAGCTTATGGTAGTTCCAATGGCGTAGTTTTTCTTGTGAACAACTAATAA
561030	AAGCTTTTGATGGATCCCGCAAAACTGTGATTGGCGAGTTTGAGCTCCCA		1211683	AAGCTTATGGTATCTTTGTCACTCTCATTAGGGTTA
561031	AAGCTTTTGATGGATCCCGCAAAATGGTGATTGGAGAGGTTGAACTCCCA		1211684	AAGCTTATGGTGGTAAAATAGATACTGATGTTTCGCAAAGTTCTCCCAAG
561032	AAGCTTTTGATGGATCCCGCAACACTGTGATTGGCGAGGTTGAGCTCTCA		1211685	AAGCTTATGGTTGAGAAACTTCAATCCAAATGGATTGGCCCTTTTGTTAT
561033	AAGCTTTTGATGGATCCCTAAAGACTGTGATTGGCGAGGTTGAGCTCCCA		1211688	AAGCTTATGTACCAGAAACATGATAAAGAAGTAAAAGACATAAATATTGT
561034	AAGCTTTTGATGGATCCTGCAAAACTGTGATTGGAGAGGTTGAACTCCTA		1211690	AAGCTTATGTCAAAGGGAATGATAATGGACGTGCAAATTGGACTGTATGA
561035	AAGCTTTTGATGGATCGAGAAAAACTGTCATCGGTGAAGTTGACCTCCCG		1211691	AAGCTTATGTCAAATGAATGGCAGTGGCTATGTTTTTGGTATCAAATTA
561036	AAGCTTTTGATGGATCGAGGAAAACCGTGATCGGTGAAGTTGAACTCCCA		1211692	AAGCTTATGTCCCTCAATGAAGGATCGGTCCTCTGGTACCCAAAGAAGAT
561037	AAGCTTTTGATGGATCGAGGAAAACTGTGATCAGTGAAGTTGAACTCCCG		1211693	AAGCTTATGTCCTAAGAGTGTGCTCATTTTA
561038	AAGCTTTTGATGGATCGAGGAAAACTGTGATTGGGGAAGTTGAGCTCCCA		1211695	AAGCTTATGTGAGTATCCTCAATCCTTCATTCATCAAGATTTGAGGTTTG
561039	AAGCTTTTGATGGATCGAGGAAAACTTTGATTGGCGAAGTTGAACTCCCA		1211696	AAGCTTATGTGATGATTGGCCTTTTATGCCCTTCCTCTAAACCAGCCCAT
561040	AAGCTTTTGATGGATCGAGGAAACTGTGATTGGCGAAGTTGAACTCCCAA		1211697	AAGCTTATGTGCCACATAATCTTGTTA
561041	AAGCTTTTGATGGATCGAGGAAGATTGTGATTGGCGAGGTTGAGCTCTCA		1211698	AAGCTTATGTGCTAAGCTAGCTACAAACCTCGCTTAGACAAATGATGCCA
561042	AAGCTTTTGATGGATCGCATAAGACTGTGATTAGTGAATTA		1211701	AAGCTTATGTGGAGCATGATGTTACGGTGGATTAGTTCGATCATATTGTA
561043	AAGCTTTTGATGGATCGCGCAAAACGGTGATTATAGAGGTTGAGCTCCCA		1211702	AAGCTTATGTGGATCCTGATGTTACGGTGGATCAGTTTA
561044	AAGCTTTTGATGGATCGCGCAAAACTGTGATTGGCGAGGTTGAGCTCCCA		1211703	AAGCTTATGTGTGTAGTGTTCAGTGTGAAGAGAGTTTTTA
561046	AAGCTTTTGATGGATCGCGCAAGACCGTGATCGATGAATTAGACCTCCCG		1211704	AAGCTTATGTTACTTGGTGAAGAGAAACATCATTTGGATAAAATTTTGCA
561047	AAGCTTTTGATGGATCGCGCAAGACGGTAATTGGTGAAGTGGACCTTCTA		1211705	AAGCTTATGTTGATCAAGCTCGTCAAGCTACTTA
561048	AAGCTTTTGATGGATCGCGGAAAACTGTGATCGGTGAAGTAGAACTTCCG		1211706	AAGCTTATGTTGCAAGTAATTGGTGATTACTATATTTTCTTTTCATTA
561049	AAGCTTTTGATGGATCGCGTAAAACTGTGATCGGGGAATTAGACCTCCCA		1211707	AAGCTTATTACCCTTCCACTCCAAGTCATGCCTCCAACACCAGCTATGTT
561050	AAGCTTTTGATGGATCGCGTAAAACTGTGATTGATGAATTAGAACTCCCG		1211708	AAGCTTATTACCTTATCGTCTCTATGTAATTTTCTCCCATCATCATCTTC
561051	AAGCTTTTGATGGATCGCGTAAGACAGTGATTAGCGAGGTTGAACTCCCA		1211709	AAGCTTATTAGCATGTTTCGTCCCATTGCGTTATGTAATGCGGTGTACAA
561052	AAGCTTTTGATGGATCGCGTAAGACAGTGATTGGCGAAGTTGAACTCCCA		1211710	AAGCTTATTATATTATTATTGGTTAGATTTATTATCATTTTGTTATTGGG
561053	AAGCTTTTGATGGATCGTGCAAAATTGTGATTGGCGAAGTTGAGCTCCCA		1211711	AAGCTTATTATCATGACCTTCCTAAATTCTTAGCAAGCATGACAATAGAT
561054	AAGCTTTTGATGGATCGTGTAAGACTGTGATTGGCGAGGTTGAACTCCCA		1211715	AAGCTTATTATGCAGAAAATAGGCAAACACTCACATCCATCATATTGTAT
561055	AAGCTTTTGATGGATCTCGAAGACTGTGATTGGCAAGGTTGAGCTCCCAA		1211716	AAGCTTATTATTACATCAGTCACAGCAACTTA
561056	AAGCTTTTGATGGCTCTAAGAGAATGGTAATCGGAGAAGTTGACATACCC		1211717	AAGCTTATTATTATCCTTTTGGTGGTAATAAGTTTTGTCGTTTGATCTTA
561057	AAGCTTTTGATGGCTCTCGCAAGACTGTGATCGGTGAAGTGGACCTCCCT		1211718	AAGCTTATTCAAAAGAACTTGTAGCAAAAATTCTAATCCAACAAAATGCG
561058	AAGCTTTTGATGGGAGGCAACCCATGGGTTATAACCAATTTTATTTCTTT		1211719	AAGCTTATTCAAAGGGCAGGAGGAACTGAAGGCTCTTTTGGTCGAAAAGA
561059	AAGCTTTTGATGGGCCGCGTAAGACCGTGATTGGGGAAGTTGATCTCCCA		1211720	AAGCTTATTCAAGTGATCAAAAGACCATTTATCACTCAATACGGCATGTT
561060	AAGCTTTTGATGGGTCAAGGAGAGCGGTAATAGGGGAAGTTA		1211721	AAGCTTATTCCAAAAGACTCATTTCAAGTGCAATAAATATGAGGAGTGCA
561062	AAGCTTTTGATGGGTCACGTAAGACTGTGATTGGAGAAGTTGATCTCCCA		1211722	AAGCTTATTCCAAGTGGTTTGACCTAAAAGTCAACATTTTGAAGTCAAGG
561063	AAGCTTTTGATGGGTCACGTAAGACTGTGATTGGGGAAGTTGATCTCCCA		1211723	AAGCTTATTCCGGTATGAAAAGATTCATAGGTTCGAGATTAGCTCGATTT
561064	AAGCTTTTGATGGGTCCAAAAGGGCTGTATTTGGGGAAGTGGAGCTCCCT		1211724	AAGCTTATTCTAACACTTTCTACAGTACTTCTATGTGCACTTCTGAATTC
561065	AAGCTTTTGATGGGTCCCGTAAAACTGTGATTGGAGAGGTTGAACTACCA		1211725	AAGCTTATTCTAATTTAGAGGCACCCTTATATTCATTTTTCATAATCATT
561066	AAGCTTTTGATGGGTCGAAGATATTGGTAATAGGAGAAGTCGAACTACCA		1211727	AAGCTTATTCTAGCACTTTCTGCAACGCTTCCTTATGTGCTTCAGAATCC
561067	AAGCTTTTGATGGGTCGAGGAAAACTGTGATTGGGGAGGTTGAGCTCCCA		1211728	AAGCTTATTCTATATCTCTTGGTATAATATTTTCTGGGTAGATTTTA
561068	AAGCTTTTGATGGGTCGCCTAAGACTGTGATTGGGGAAGTTGATCTCCCA		1211729	AAGCTTATTCTTACTTTGTACCTTATCTCTCATATAGTAAGGCTTAGGAT
561069	AAGCTTTTGATGGGTCGCGTAAGACCGTGATTGGGGAAATTGATCTCCCA		1211730	AAGCTTATTGAATAGTTTACCAAGTGAATACTTGTCCACGATACACACCT
561070	AAGCTTTTGATGGGTCGCGTAAGATCATGATTGGGGAAGTTGATCTCCCA		1211732	AAGCTTATTGATGATTGAGGTCCATGAAGGTTCCTCTGGTACTCATTCCA
561071	AAGCTTTTGATGGGTCTCGCAAAACTGTGATTGGAGAGGTTTA		1211733	AAGCTTATTGCATAAGGAACAAATGTCATGTTGATCCAAACTTCATTTGG
