## Supplemental Table 1 for "Development of a sequence-based reference physical map of pea (*Pisum sativum* L.)" (part 56 of 64)

### Sheet: Sheet1 (continued)
WGP tag	Nucleotide sequence		WGP tag	Nucleotide sequence
561072	AAGCTTTTGATGGGTCTCGCAAGACTATTATTGGTGAGGTGGACCTTCCA		1211734	AAGCTTATTGCTGAAATATCAGAGCAGTTCCTTGAGGAGTGGTTAGAAAA
561073	AAGCTTTTGATGGGTCTCGCAAGACTGTTATTGGTGAGGTGGACCTTCCG		1211735	AAGCTTATTGGACAATAAAATTCTTGAATTTTGACAAAAAGCTAGTTGGG
561074	AAGCTTTTGATGGGTCTCGTAAAACTGTGATTGGAGAGGTGGAGCTCCCA		1211736	AAGCTTATTGGGCAGGCTGCATAATCAATAGCAAATTTCAATTATTATAT
561075	AAGCTTTTGATGGGTCTCGTAAAACTGTGATTGGAGAGGTTGAACTCCCA		1211737	AAGCTTATTGGTTGTGCTGCCTAGAGCCAGGCTACATGAGGTGTATCATA
561077	AAGCTTTTGATGGTTCACGCAAAACTGTTATAGGTGAAGTGGACCTTCCA		1211738	AAGCTTATTGTATAAGGAACAAATGTCATGTTCATCAAAACATCATTTGG
561079	AAGCTTTTGATGGTTCACGCAAGACAGTTATTGGTGAAGTGGACCTTCTA		1211739	AAGCTTATTGTCATCCATTTGGTGGTAACAAGTTTTGTTGTTTGATCTTA
561080	AAGCTTTTGATGGTTCCAGAAAAATAGTGATTGGAGAAGTAGACCTTCCT		1211740	AAGCTTATTGTCATCCTTTTGGTGGTAATAAATTTTGTTGTTTGATCTTA
561081	AAGCTTTTGATGGTTCCAGGAGAACCGTGATTGGAGAGGAGGAACTGCCC		1211741	AAGCTTATTGTGCTAAAACAGATACTGATGTTTCGCAAAGTTCTCCCAAG
561082	AAGCTTTTGATGGTTCCAGGAGAACCGTGATTGGAGAGGTTGAACTGCTC		1211742	AAGCTTATTGTGTCTACCTCAAATGTTATGTTGAACAAAATTTCATAATC
561083	AAGCTTTTGATGGTTCCAGGAGAACCGTGATTGGAGAGGTTGAATTGCCT		1211743	AAGCTTATTGTTCAACCCCATCAGGACAAAATCTCAATCATTTTCATTTA
561084	AAGCTTTTGATGGTTCCCAGAGAACCGTGATCGGAGAGGTAGACCTGCCC		1211744	AAGCTTATTGTTCAGTTTGTAATATAATTTTATTGTAACTATTTTTCATT
561085	AAGCTTTTGATGGTTCCCGAAGGCAAGTTATTGGAAAAGTCGATATGCAC		1211745	AAGCTTATTTAGCTGAGAAATACTTCTCATACTAACATGGCCCAAATGTC
561086	AAGCTTTTGATGGTTCCCGCAAAACAGTGATAGGTGAAGTGGACCTTCCA		1211746	AAGCTTATTTAGCTGAGAAATCCTTTTCATGCTAACATGACCCAATCGTC
561087	AAGCTTTTGATGGTTCCCGGAGAACCGTAATTGGAGAGGTTGAACTTCCC		1211747	AAGCTTATTTAGCTGATAAATCCTTCTCATGCTAACATGGCCCAAACGGA
561088	AAGCTTTTGATGGTTCCCGGAGAACCGTGATTGGAGAGGTAGAATTGCCC		1211748	AAGCTTATTTATTTTGTTTCTTCACTGTCCTTA
561089	AAGCTTTTGATGGTTCGCGCAAGACAGTAATTGGTGAAGCGGACCTTCCA		1211749	AAGCTTATTTCAAATTCATCCTACGTTGACTTAGAAAAATCTTGACAAAG
561090	AAGCTTTTGATGGTTCGCGTAAAACGGTAATTGGTGAAGTGGACCTTCTA		1211751	AAGCTTATTTCGAATCATTACTATCGTCGAACCATTGTTAGAAATGTCGT
561091	AAGCTTTTGATGGTTCTAAGAGAACCGTGATTGGAGAGGTTGAACTGCCC		1211752	AAGCTTATTTCGGTTTGAGATCATCCTGGTGTAAAATCTCAACTTAGTTC
561092	AAGCTTTTGATGGTTCTAAGAGGACAATAATTGGTGAAGTGGATCTCCCA		1211754	AAGCTTATTTCGTTCGATCCGGAGTGTACATTAGGAATTAGGTAAAGTCA
561093	AAGCTTTTGATGGTTCTAGAAAGACTGTCATCGGCGAAGTGGATCTAACC		1211755	AAGCTTATTTCTAAAAACCCATTTAGTACCTATGATGTGATGATCTCGTG
561094	AAGCTTTTGATGGTTCTAGAAGAACCGTGATTGGAGAAGTTGAATTGCCC		1211756	AAGCTTATTTCTAAATGACCAGATTTGATCAATAGTGAAAATGATAGTCG
561095	AAGCTTTTGATGGTTCTCGAAGGACAGTAGTTGGGGAGGTAGAGCTACCA		1211757	AAGCTTATTTCTAAGTGTCAGACTACTTTTGTTGCTAATAGGAAACTGTT
561096	AAGCTTTTGATGGTTCTCGCAAGACGGTTATTGGTGAAGTGGACCTTCCA		1211758	AAGCTTATTTCTGAATACCCATTTGTTCCAATGATGTTTTTCTGATGAGG
561097	AAGCTTTTGATGGTTCTCGCAAGACTATTATTGGTGAGGTGGACCTTCTA		1211760	AAGCTTATTTGAGACAAATGTGCTTTTTGGGATCCTTTATAACTTTGATT
561098	AAGCTTTTGATGGTTCTCGCAAGACTGTAATTGGTGAGGTGGACTTTCCT		1211761	AAGCTTATTTGATGTTGGAAAGTTGGGTTGAAGTTGGATCAAAAACTTGC
561099	AAGCTTTTGATGGTTCTCGCAAGACTGTTACTGGTGGGGTGGATCTTCCA		1211762	AAGCTTATTTGCAACGAGAAGCAGCAGTGTTCTGAAATCATAGAACAATG
561100	AAGCTTTTGATGGTTCTCGCAAGATGGTTATTGGTGAAGTGGACCTTCCA		1211763	AAGCTTATTTGCCATTGGATTCCCTAATTCATCTGGGTATCTTGTGTGAC
561101	AAGCTTTTGATGGTTCTCGGAAAACCGTCATAGGAGAAGTGTACCTTCCA		1211765	AAGCTTATTTGGAAACAAAAGAAAGTGAAACCATGTGCAAGCCTATAAAT
561102	AAGCTTTTGATGGTTCTTGCAAAACTGTTATAGGAGAAGTGGACCTTCTA		1211766	AAGCTTATTTGTAGATTGAAGAAAAGATTGCATGGCCTCAAGCAAGCTGC
561103	AAGCTTTTGATGTAAAATCTAATGATGACGAGTTA		1211768	AAGCTTATTTTACACAAGAAATCCATAGTTTCTAGGTTA
561104	AAGCTTTTGATGTCGGGAATCCAGATGGTGTTTACAAGGCTCCATATGCT		1211770	AAGCTTATTTTATTACGTTGGCATCAAGTTTATTACTGAACAAGTAAAAT
561105	AAGCTTTTGATGTGAAGGAATCTGAATCAAGCAAGGAAGGAAATGGATGG		1211771	AAGCTTATTTTGATAGCTCATTATATTAGCTTCACCATTGGTGCCTTCCC
561106	AAGCTTTTGATGTGATGATGGTTATTCTCCGATAATCGGAAAATGTTATC		1211772	AAGCTTATTTTGCAAGGTAAGGGTTTCTCATCAAGAACATCGGGCATGAT
561107	AAGCTTTTGATGTGTTTATTGCTTTCTCTTTCGGGCCAATCGAGATTGAT		1211774	AAGCTTATTTTTCATATAAAACCATAATTTTGACTTGTAAAAGCCTGTCT
561108	AAGCTTTTGATGTTGATCTTCCAAAACAGTTGAAGAAGATGATGATTGGA		1211776	AAGCTTATTTTTGAACAGACATTTTATGCCAACAATGTATTTATCATTAG
561109	AAGCTTTTGATTATCAAATGTATTTCATAATGTTTGTTTCGAAAAGACAT		1211782	AAGCTTCAAAAACATAACATCGTGTTTTGAGTTTCCAAGTGTTTCATCTT
561110	AAGCTTTTGATTCAAATTTGATCTGGAGATGTAATGATGATGCAAGGCTA		1211784	AAGCTTCAAAAAGGTACTAATAGATTCTGGAGCTAGTGTGAATCTGATGC
561111	AAGCTTTTGATTCAAGAAACCCTAATTTGGGTATCCTTTA		1211785	AAGCTTCAAAAAGTTGGAATCTTTGTTTTGATGAAATGGTAAAACAATAT
561112	AAGCTTTTGATTCACTCAGTTTTTCTCATGCGCACCAATTAGGGTTTAGG		1211788	AAGCTTCAAAACATAAAATCAAGATCACCACTGGCCTGCCTCTTGCACGA
561113	AAGCTTTTGATTCCAATATGATCTTGAGGTAATGAGGATGCAAGGCTAAG		1211789	AAGCTTCAAAACATAATTTGAGAATTCAAATGATATTATTTTGAATTGTG
561114	AAGCTTTTGATTCCAATTTGATCTTGAGGTAATGAGGAAGCAAGGCTAAG		1211790	AAGCTTCAAAACATATTTGTGTCTGTGAGAGGCGTCTTAGCATTTCGAGA
561115	AAGCTTTTGATTCCAATTTGATCTTGAGGTAATGAGGATGAAATTTTACC		1211792	AAGCTTCAAAACCTTGATGAATTCTTGATTA
561116	AAGCTTTTGATTCCAATTTGATCTTGAGGTGATGAGGATGCAAGGCTAAG		1211795	AAGCTTCAAAAGCTAAGTGTGGAAGGGAACCCGCTTGTTTCGCCTCCGCC
561117	AAGCTTTTGATTCCTCCAAGTTCTTCTTCTTCTTCTTCTTCTTCTTCTTC		1211796	AAGCTTCAAAAGCTACACAATTGCACTGACCAAGCTCGGATATTCCTTTT
561118	AAGCTTTTGATTGAACACAAAAAGGGCTTTAGACAAATATGTTA		1211799	AAGCTTCAAAATCAAGTTCAATGTACCATCAATTTTTGGGACCACGCACG
561119	AAGCTTTTGATTGAAGAAAGTGAAGTTGTTGAAGAAGAAGACTTTCTGCA		1211800	AAGCTTCAAAATCATTATCAATGGCTTCCTCATCCCGCACACCTACCGGT
561121	AAGCTTTTGATTGATCCAGGAAAACTGTGATTGGCGAGGTTGAACTCCCA		1211801	AAGCTTCAAAATCTTGGTGAATTATTGATCAAAATGACAAATAAAGAACA
561122	AAGCTTTTGATTGATGAAATTTGTGAAGAATCAAGCATCTCCATACATGA		1211802	AAGCTTCAAAATCTTGGTGAATTATTGATCTAAATGACAAATAAAGAACA
561125	AAGCTTTTGATTGGTAAAATAGCCCATAAGCAGAAAGAACATTGCATCAA		1211804	AAGCTTCAAAATGCAATGGCATAAGGCCAAAGTTTCTAGTTTGCAATACG
561126	AAGCTTTTGATTGGTTGAGATTTA		1211805	AAGCTTCAAAATTCCAACAATGGCATAAAATATACACATACAAACAAAAT
561127	AAGCTTTTGATTGTACATACTAAATTGTGGTTTCATTTATTCTAGTTTGT		1211806	AAGCTTCAAAATTGATCACCATAACTCATCGCCTTATAAGCCTAAGATGA
561128	AAGCTTTTGATTGTATCAAAGAATATCTGCTTGAGCCTCTGATTTTGTCT		1211807	AAGCTTCAAACAAGAACATCAATAAGATCATCCAGAAGATGGTTGTGACA
561129	AAGCTTTTGATTGTGCATACTAACTTATGGTTCCATTTGACTTATTATGA		1211810	AAGCTTCAAACATCCATCATTATGCCTTA
561130	AAGCTTTTGATTTACCTTACTGCTTACCTATTCTTTTTCCAGAATGCATG		1211811	AAGCTTCAAACCAAGATTTTACACAGACTAATCTTGAACCTGGATGGGCT
561131	AAGCTTTTGATTTACTTTGGAGATGTTTTCCTCCTTGTTCAGACTGCATG		1211815	AAGCTTCAAACCTAGCACACATACAAATACTAAACATAATATCGGGTCTA
561133	AAGCTTTTGATTTCCATGGACCCCATATTA		1211816	AAGCTTCAAACCTTCACCCTTTGTCATTCTTGTTATTTCTTCTTCTTCTC
561134	AAGCTTTTGATTTGGTTTTAGAATTGTTTGTCGTTTTGATACTCTTCTTA		1211817	AAGCTTCAAACGAAATTTTGTTCAACATGAAAGTTA
561135	AAGCTTTTGATTTGTGATTACTCAAGCTACAAACAAAAGATGTTAGTGAC		1211819	AAGCTTCAAACGAACATTGTTTCATTTTAGTGGAAATTGACTACTTCACA
561137	AAGCTTTTGATTTTGCCTATAAGTGTCCAATTCTTCAACCATGCAAGGAA		1211820	AAGCTTCAAACGGACATCGTTTCATTCTTGCTGCTATTGATTACTTCATA
561138	AAGCTTTTGCAAAAATCCAAAACTGTGTAACCAATTCAGGATAGACATGT		1211821	AAGCTTCAAACGGACATCGTTTCATTTTAGAGGCAATTGACTACTTCACA
561139	AAGCTTTTGCAAAAATTCCCAAGCTCCAACACCTCCTTA		1211822	AAGCTTCAAACGGACATTGTTTCATTTTGGCGGCTATTGATTACTTCTCA
561140	AAGCTTTTGCAAAAATTCTAACCAAGATCTCCTGAAGCGCCATAACGAGA		1211823	AAGCTTCAAACTAAATTTTGTTGAACATTA
561141	AAGCTTTTGCAAAACTGTTTTTA		1211824	AAGCTTCAAACTCTTGATGAACTCTTGATAAAAATGATAAATAAAGATCA
561142	AAGCTTTTGCAAAAGAGAGTTGTGTCCACTTTCCCTCTGGTAAAATTATT		1211825	AAGCTTCAAACTCTTGATGAACTGTTGATCAAAATGACAAATAAAGAACA
561143	AAGCTTTTGCAAAAGTAAGCATTTAGATTTGAGTTATCTTTGGTTGAGAT		1211829	AAGCTTCAAACTTGCCACAAGATAAACACTTCAGCACCATCTCGCACAAA
561145	AAGCTTTTGCAAATACAGTATCCGACTGCTCTTGGTTGAAAACAAATATA		1211832	AAGCTTCAAAGAAGCAGTCCAGGCAAAATTAGGAATAAAGAAAATCAATA
561146	AAGCTTTTGCAACAACTCCCAAGATTTGAGACCTTCTGAAGTGTTCTAAC		1211833	AAGCTTCAAAGAAGCGGTCCAGGCAAAATCAGGGATGAAGGAAAATCAAT
561147	AAGCTTTTGCAACAACTCCCAAGCTCTGGGACCTCCAGAAGTGCTCTAAT		1211834	AAGCTTCAAAGAAGCGGTTCAGGCAAAATTAGGGATACAATAAATCAGTC
561148	AAGCTTTTGCAACAATTACCAAGCTCCGAGACCTTCTGAAGTACTCTAAT		1211835	AAGCTTCAAAGAATATTCTCAAAAATGGAGAGACTTGGCTGGCAGAGTCA
561149	AAGCTTTTGCAACAATTCCATAGCTCTAGACCTTCTGAAGTGACCTAACA		1211836	AAGCTTCAAAGAGTACGCCCAGAGGTGGCGTGAATTAGCAGCAAGGGTGC
561150	AAGCTTTTGCAACAATTCCCAAGATATGAGACCTTCTGTGGTGCCCTAAC		1211837	AAGCTTCAAAGCATCTGAACTTCAAATTTGGAGTTTCAGCTATCATTCCA
561151	AAGCTTTTGCAACAATTCCCAAGCTCCAAGATCTTTTGAAGTGCTTTA		1211838	AAGCTTCAAAGCCAGGAGGCTGCTGCATGTAAACTTCCTCTACAAGTGTG
561152	AAGCTTTTGCAACAATTCCCAAGCTCTGAGACCCTCTGAAGTGCTCTAAC		1211839	AAGCTTCAAAGGAAACTTTGTTGAATATTA
561153	AAGCTTTTGCAACAATTCCCAAGCTCTGAGACCTTCCGAAGTGCTCTAAC		1211840	AAGCTTCAAAGGAGACGTTGATATGTGTTATCAAATAGTCAAGGTTGGTG
561154	AAGCTTTTGCAACAATTCCTAAGATCTAGGACCTTCTGAAGTGCTCTGAC		1211842	AAGCTTCAAAGGTAGCCATGACCGAAAGGATGACGGTAAGATTA
561155	AAGCTTTTGCAACAATTCCTAAGCTGTGAGACCTCCTGAAATGCTCTAAC		1211843	AAGCTTCAAAGTCAACCCTTTGATACTCCCTTTGACAGTGAGATTGGCAT
561156	AAGCTTTTGCAACAATTGTCAAGCTCTGAGACCTTCTGAAGTGCTCTAAC		1211844	AAGCTTCAAAGTGGATGTGCATTCTGCCAAAACTCTAAAGATCTTAGAAA
561157	AAGCTTTTGCAACAATTTTCAAGCTCTGAGACCTTCTGAAGTGACCAGAC		1211845	AAGCTTCAAAGTGTCTAGAACACATGTGCAAAATTTCAAGTTCATCCCAT
561159	AAGCTTTTGCAAGAATTCTCAAGCTCTAAGACCTTCTGAAGTGCTTTA		1211848	AAGCTTCAAATAAAAATTTGATGAACATGAAAATTGTTCATATTGCCCTT
561160	AAGCTTTTGCAAGCAAGAGAAAGAGAAAGCACCAAGCATTGCATCAAGAA		1211849	AAGCTTCAAATAAAATTTTGATGAAAATGAAAGTTGTTCATACAGACCTT
561161	AAGCTTTTGCAAGCACAAGAACACGACTGTAGGGCCATCTTCCACTGTTA		1211851	AAGCTTCAAATAAAATTTTGATGAACATGAAAGTTGTTTATATGGTTCTT
561162	AAGCTTTTGCAAGCATAATTTCCCAGCTGTTGTAGCTAAAACCAGCACTG		1211852	AAGCTTCAAATAAACAAGTGTTCAACATGAAAGTTGTTCCCCTTGATCTC
561163	AAGCTTTTGCAAGCATCAATCTACAACTGTAGAGCTGTTTCGTGGATTGT		1211854	AAGCTTCAAATAAATAAGCAAACTGTGGATCTTCCTCTTCGACATTA
561164	AAGCTTTTGCAAGCATCATTTCCCAACTGTAGAGCTGTTTCGTGGACTGT		1211855	AAGCTTCAAATAAATTGTTGATGAACATGAAAGTTGTTCATATGGTTCTT
561165	AAGCTTTTGCAAGCATGAATCCACAACTGTAGAGCTGTTTCCTAGCACTG		1211856	AAGCTTCAAATAAATTTTTATGAACATGAAAGTTGTTCATATAGTCCTTA
561166	AAGCTTTTGCAAGCATGAATCCACAACTGTAGAGTTGTTTCCTAGCACTG		1211857	AAGCTTCAAATAAATTTTTGTTGAACATGAAAGTTA
561167	AAGCTTTTGCAAGTGAGATCAAAGCTCTAACAGAAATCCGACATCGAAAC		1211863	AAGCTTCAAATACAGCGAATTCAGTGTTGGTGGAGAAACGGTCATTATGT
561168	AAGCTTTTGCAAGTGTGATGGATAAGGGTGGTAGCGTCGCTGATGCGGGT		1211864	AAGCTTCAAATACATCAGATTCAGAGTTGGTGAAGAAATGGTCATTATGT
561169	AAGCTTTTGCAATAACTTCCAAACTCTGAGACCTCCTGAAGTGCTCTAAC		1211865	AAGCTTCAAATACATCGGATTCAGAATTGGTGGAGAAATGGCCATTATGT
561170	AAGCTTTTGCAATATTTCTTCTTA		1211866	AAGCTTCAAATAGAATTTTGTCCAACATGAAAGTTGAAGATCTCGCTCTC
561171	AAGCTTTTGCAATGAGTAACCGTTACAATTGAATTTA		1211867	AAGCTTCAAATAGTCCATCATGGTTACCTTA
561172	AAGCTTTTGCAATGTTTGCATCCCTGAAGGCTGAAAGTAAAGCAAAGATA		1211868	AAGCTTCAAATAGTGTCATTCTAATATTAGAATGGTAGTTGTTATTGTAT
561173	AAGCTTTTGCAATTCTTGTATTCGGGTTCAAGAAGATTA		1211869	AAGCTTCAAATCAAATGTTGATGAACATGAAAGTTGTTCAAATGGAAGAT
561175	AAGCTTTTGCACACACCATCCCCATATATGATACTAAGATGTGGTAACTG		1211871	AAGCTTCAAATCAAATTTTGCCCAACATGAAAGTTGAAGATCTTGCTCGC
561176	AAGCTTTTGCACACACCATCCTCATACATGATATTA		1211873	AAGCTTCAAATCAAGATTTGTTCAACATGAAAGTTGTAGATCTTGTTCTC
561177	AAGCTTTTGCACATAACTACTCTAGATGACATATCAGTTGGAAGATTATC		1211874	AAGCTTCAAATCAATTGTTTATGAACATGAAAGTTTTTGATATTGTCCTT
561178	AAGCTTTTGCACCAAACATTTCGACTCAGTTGATCACTGCAATTTCTTCA		1211875	AAGCTTCAAATCAATTTATGATGAACATGAAAGTTGTTA
561179	AAGCTTTTGCACCATTTGGACAAGGTAGTTCTGAGCATCATTTGAACTCA		1211876	AAGCTTCAAATCAATTTTGGATGAACATGAAAGTTGTTCATATGGTCCCT
561180	AAGCTTTTGCACCTCACATTTCAGTGGATAACAATTCTCAATATCATGCC		1211878	AAGCTTCAAATCAATTTTGGATGAACATGAAAGTTGTTTATATGGTCCTT
561181	AAGCTTTTGCACCTCATACTTCAACGGATAAAAGTTTTCAATATCATGTC		1211879	AAGCTTCAAATCAATTTTTGATGAACATGAAAGTTGTTCATATTGTTGTT
561182	AAGCTTTTGCACCTCATACTTCAATGGGTAGTATTTCTCTATGTCGTGGT		1211881	AAGCTTCAAATCAATTTTTGATGAACATGAAGTTTGTTCATATTGTCCTT
561183	AAGCTTTTGCACCTCATACTTCAGCGGATAACAGTTCTTA		1211882	AAGCTTCAAATCAATTTTTGATGAACATGTAAGTTGTTA
561184	AAGCTTTTGCACCTCATATTTCAACGGATAACAGTTTTGAATATCGTGCC		1211884	AAGCTTCAAATCAGTTTTTGATGAACATGAAAGTTATGCATATTGTCCTT
561187	AAGCTTTTGCACTTCATACTTCAACGAATAGTATTTCTCTATGTCGTGGC		1211886	AAGCTTCAAATCCTAGCTTCAAGTGGGATCAATTTTGGAAACGAAAATCA
561188	AAGCTTTTGCACTTCATACTTCAATGGATAACAATTCTCTATGTCATGGC		1211887	AAGCTTCAAATCTCATATCAATCAGATTCACGGTTCTTGAGTTATGGTGG
561189	AAGCTTTTGCAGAATTCAAAAGACACCGAATTTTATACTGGTTCGCTTGA		1211888	AAGCTTCAAATCTCATATCAATCGGATTCACGGTTCTTGAGTTATGGTGG
561190	AAGCTTTTGCAGACACAAACATTA		1211889	AAGCTTCAAATCTCCAACTTTTGGTTTTCTACTTTGCTTTACTGCCTTTG
561191	AAGCTTTTGCAGAGCCTCTCGATGTGATTCTGAATTCAAAAGCAATGATA		1211891	AAGCTTCAAATGAAAAAGTGTTCAACATCAAAGTTGTTTCCCTTGACCTC
561192	AAGCTTTTGCAGAGGGTGTTGGACGTGGCATACGTGGATCAAGATGTCAC		1211892	AAGCTTCAAATGAAAAAGTGTTCAACATGAAAGTTGTTCTTGTTTATCTA
561193	AAGCTTTTGCAGCCATATTTGTGCTCCTCATCTATGCGCTAGTGTTATTT		1211893	AAGCTTCAAATGAAAAAGTGTTCAACATGAAAGTTGTTTCCCCTGACCCC
561194	AAGCTTTTGCAGGAGAAGAAAGAGCGGTGAAATCTTATAAAGCAGCTCTT		1211894	AAGCTTCAAATGAAAAAGTGTTCAACTAGAAATTTGTTCCTCTTGATCTA
561195	AAGCTTTTGCAGGTCCATGTCCTTTCCTTTTGAGGGGACTCTTTGTCACC		1211896	AAGCTTCAAATGAAAACATGTCCAACATGAAAGTTGTTCCCCCTACAGAT
561196	AAGCTTTTGCAGGTGAGTCATAGTACCTCGTCTCACGCCTATAATAATGT		1211897	AAGCTTCAAATGAAAATTTGATTTGAAATTCTTA
561198	AAGCTTTTGCAGGTTTTGAAGAAGCATAAGAAGGTGATTGGGTGGACCCT		1211898	AAGCTTCAAATGAAAGAATCTCCAACACAGAATTTGTAGATATTTTCAAT
561199	AAGCTTTTGCAGGTTTTGAGGAAGCATAAAAAGAAGATTGGGTGGACATT		1211899	AAGCTTCAAATGAAATTTTATCCAACATGAAAGTGTAAGATCTTTCTCTC
561200	AAGCTTTTGCAGTTTCCACCTTTGAAGCATTTGTATAATCCCCTGCTTGG		1211900	AAGCTTCAAATGAAATTTTGGTGAACATGAAAGTTGGAGATCTTCCTCTC
561201	AAGCTTTTGCAGTTTCCACCTTTGAAGCGCTTGTATAATCCACTGCTTAG		1211901	AAGCTTCAAATGAAATTTTGTCCAACACGAAAGTTGAAGATCTATCTCTC
561203	AAGCTTTTGCATAATTCATTCATTGTCTTATTGTTCAGATTCGTACCATT		1211902	AAGCTTCAAATGAAATTTTGTCCAACACTAAAGTTGAATATCTCTCTCTC
561204	AAGCTTTTGCATATATTCTTTATCTTTGATCGTTTTTGCCTTGGACACAA		1211903	AAGCTTCAAATGAAATTTTGTCCAACATCAAAGTTTAGGATCTTGCTCTC
561205	AAGCTTTTGCATCACATTGCCAAATTTAGAAAATTTTCAAGTGTGCAATT		1211904	AAGCTTCAAATGAAATTTTGTCCAACATGAAAGTTGAAGATCATGTTCTC
561206	AAGCTTTTGCATCAGTTGCAAGTTTATAGGAAATCAAGTTACTTCTCTCT		1211905	AAGCTTCAAATGAAATTTTGTCTAACATGAATGTTGAAGATCTTTCTCTC
561207	AAGCTTTTGCATCATCAATCATGTTCAACTCTTCTTCACTCTCTCTAATA		1211907	AAGCTTCAAATGAACTTGGCTCCCTCTAAAAAGTTGTATATCTTACAATT
561208	AAGCTTTTGCATCTCAATACACCAGACCTGACATTATCTTAGCCACTCAG		1211908	AAGCTTCAAATGAAGTTTTGTCCAACATGCAAGTTGAATATCTCTCTCTC
561209	AAGCTTTTGCATGATTACAGGTTTTATGTGTGGGACAATCCATTCCTTTA		1211910	AAGCTTCAAATGAATTTTAGTCCAACATGAAAGTTGAAGATCATGTTGTC
561210	AAGCTTTTGCATGGAGCTTTTTGTTTTTGCCGCTTCCACACTGCCACCGC		1211911	AAGCTTCAAATGAATTTTGGTGAAAAATAAAGTTGGAGATCTTCCTCTCC
561211	AAGCTTTTGCATGGGAAACTCACGTGGAACATGGCCATAATGGTTCACTT		1211912	AAGCTTCAAATGAATTTTTCCCAACATAAACGTTGAAGATCTTGTTCTCC
561212	AAGCTTTTGCATGGGATGTCTAGTATGAAGAAAGTTTTCAAGAACTGAAG		1211913	AAGCTTCAAATGAATTTTTCCCCAACATGAAAGTTGAAGATCTTGTTCCC
561213	AAGCTTTTGCATGTACAAATCATCTCACCTCAATTTATTATCTCAGCACA		1211914	AAGCTTCAAATGAATTTTTGACATGAAAGTTGAAGATCTTGTTCTCCCAT
561214	AAGCTTTTGCATGTGATCTATTATGCAAGCCAAGTATTGAACCCTGCTCA		1211915	AAGCTTCAAATGAATTTTTGACCGACATGAAAGTTGAAGATCTTGTTCTC
561215	AAGCTTTTGCATGTTACGATTTA		1211916	AAGCTTCAAATGAATTTTTGCCAACATGAAAGTTGAAGATCTTGTTCTCC
561216	AAGCTTTTGCATTATGGGAAGTTACTATATCCATTGTAATCAGGCTTATG		1211917	AAGCTTCAAATGAATTTTTGGTGAACACTAAAGTTGAAGATCTTTCTCTG
561217	AAGCTTTTGCATTCATCATTGGACCTCCCACACGCTTGTACAAGCCCATG		1211918	AAGCTTCAAATGAATTTTTGGTGAGCATGAAAGTTGAAGATCTTTCTCTC
561218	AAGCTTTTGCATTCATCATTGGGCGTCCCACACGCCTGGACAGGCCCATG		1211920	AAGCTTCAAATGAGAAAAGTGTCTTCATAAAAATTGTAGCTCTTTCAAAG
561219	AAGCTTTTGCATTCATCATTGTGCCTTCCACATGCTTGCACAGGCCCATG		1211921	AAGCTTCAAATGAGAAAATCTTCAACATTA
561220	AAGCTTTTGCATTCCAACAAACATGGCCTGAAAACAATGTTTGATTCACA		1211922	AAGCTTCAAATGAGAAAGTGTTCAACATGAAACTTGTTTCCCTTGACCTC
561221	AAGCTTTTGCATTGGAAATGTCATTA		1211924	AAGCTTCAAATGCAATTTTGTTGAACCTGAAAGTTGTAGATATTTCTCTT
561222	AAGCTTTTGCATTTATCATTGGGCCTTCCACACGCTTGCACAGGCCCATG		1211925	AAGCTTCAAATGCATCGGATTCAGAATTGGTGGAGAAATGGTCATTATGT
561223	AAGCTTTTGCCAAAAGATCCCCGTGGAGTCCAATCAGGGACAAGAGATTG		1211927	AAGCTTCAAATGGAAAAACCTACAACATAAAAGTTGTATATCTTTTCAAG
561225	AAGCTTTTGCCAAGCAGTACAAGTACAATGTTGATATGGCTCCCGATAGG		1211928	AAGCTTCAAATGGAAAAACCTACAACATCAAATTTGTAGATATTTTCAAT
561226	AAGCTTTTGCCACACTTCCAATCAATTGCATTTGATCTTA		1211930	AAGCTTCAAATGGAAAAACCTCAAACATCAAAGTTGTAGTTTGTTCAGGA
561227	AAGCTTTTGCCATATTCACAGATTCAGTGCCGGACATTTCCATTGTAAAC		1211931	AAGCTTCAAATGGAAAAACCTCCAAAATCGAAGTTGTAGATATTTTCATG
561228	AAGCTTTTGCCATGGTGGTTGAGGTTGTTAGCTCATATTTTCGACGCCCA		1211932	AAGCTTCAAATGGAAAAACCTTCAACGTCAAAGATGTAAATATTTTA
561230	AAGCTTTTGCCCATCTTCCATCAGCAGCATCACATGCTGCAAAGACAACT		1211933	AAGCTTCAAATGGAAAAACCTTCGACATAAAAGTTGTATACCTTTTCAAG
561231	AAGCTTTTGCCCGTATTATCTACTGATGTGGTTGAAGGACTTCTGAGTGT		1211934	AAGCTTCAAATGGAAAAAGTTCCAACATCAAAGTTGTTCCCTTTCATGAT
561232	AAGCTTTTGCCCTCCGATATATCCTCTAGGAGAACAACAATGGCAGTTGA		1211935	AAGCTTCAAATGGAAAAGCCTCCAACATCAACATTGTATATATTTTCAAG
561233	AAGCTTTTGCCGCTTTGAAGGGAAGAGACAAAGTGAGTGTATAGGATATT		1211937	AAGCTTCAAATGGAAAAGTGTTCAATATGAAAATTGTTCCCTTTGATCTC
561234	AAGCTTTTGCCGTAAAAATAGGAATTCAAAAGTTTGACTTCCACCTAAGA		1211938	AAGCTTCAAATGGAAAAGTGTTTCACATTA
561235	AAGCTTTTGCCGTTGCTGACTACTCAGGTGGATGAGGGATTGATGAGCAC		1211939	AAGCTTCAAATGGAAACATCTCCAACATCAAAGTTGTAGATCTTTTCAAG
561236	AAGCTTTTGCCTAATTCAAATCACACTTACATAGGCAAATTATAATTTA		1211940	AAGCTTCAAATGGAAACATGTTCAACATGAAAGTTGTTCCCCCTACAGAT
561237	AAGCTTTTGCCTATTTTATCTGCTGATGTGGTTGAAGGACTCTTGAGTGT		1211942	AAGCTTCAAATGGAAACGTGTTCAACATGAACTTTGTTCCCCTTGATCTA
561238	AAGCTTTTGCCTCCACATTTCCCACTGTAGTTGCCTATGTAGTTGATACA		1211943	AAGCTTCAAATGGAAAGGTAGCTATGAGTTA
561239	AAGCTTTTGCCTCTACTCACTACTCAGGTCGATGAGGGTTTGATGAGTAC		1211945	AAGCTTCAAATGGAACTTTGTTCAACATGAAAGTTGAATATCTTTCTCTC
561240	AAGCTTTTGCCTCTCAACCTATTCATGTTGGACTTTTGAAGACCATTGAG		1211946	AAGCTTCAAATGGAATTTTATTGAACATGAAAGTTGTAGATCTTTCGCTC
561242	AAGCTTTTGCCTCTGCTGACTACTCAGGTTGACGAAGGGTTGATGAGTAC		1211947	AAGCTTCAAATGGAATTTTGGTGAACATGAGAGTTGTAGATCTTTGTCTC
561243	AAGCTTTTGCCTCTTCTGACTACTCAGGTTGACGAAGGGTTCATGAGTAC		1211948	AAGCTTCAAATGGAATTTTGTCCAACAAGAAAGTTGAAGATCTTTCTCTC
561244	AAGCTTTTGCCTGTATTATCTGCTAATGTGGTTGAAGGACTTTTGAGTGT		1211950	AAGCTTCAAATGGACATCGTTTCATTTTTGTGGCAATTGACTACTTCACA
561245	AAGCTTTTGCCTTATAAATCCTCTCGTATATAGGCCAATTGTATCTCACT		1211952	AAGCTTCAAATGGATTTTTGATGAACATGAAAGGAGTTCATATGGTTCTT
561246	AAGCTTTTGCCTTCATTTGAAAGCCAAAGAAACTCTGAAACCATTTGAGT		1211954	AAGCTTCAAATGTAGGTTTTGAGCTTCTTATATAGCATAATAAGTTTGGG
561247	AAGCTTTTGCCTTTCATCCTATCCCCATTTCTCTTCTGAAGACAATCGAG		1211955	AAGCTTCAAATGTGGCATTGAGCCACAGTTGTAAAAGCCAAAAAGGTCCT
561248	AAGCTTTTGCCTTTTCAGGCTTA		1211956	AAGCTTCAAATGTTGCAGAAACTACAACCATATGTATGATCTTTGATCCT
561249	AAGCTTTTGCCTTTTTCGTTCCTCCTGCTTCGTTA		1211957	AAGCTTCAAATTCATCATCAAACATCATATCAAGTATTCTAGAGTGGATT
561250	AAGCTTTTGCGAATACATAGGTTTTTAGGGATTTCCAAAAATCTTTACTG		1211958	AAGCTTCAAATTGAAAAAGTCCCAACATAAAAGTTGTTCCTCATAATGGT
561251	AAGCTTTTGCGGGTTTTGAGGAAGCATAAAAAGGAGATTGGATGGACATT		1211960	AAGCTTCAAATTGATTTTTGATGAACATGAAATTTGTTCATATGGTTCTT
561252	AAGCTTTTGCGGTTGTTCCTAGTGGATTGATCATTTGGTTGACTCCATTT		1211961	AAGCTTCAAATTGTTGAGCCTCCAAAACAATTATCTGACCATCAGCTTCT
561253	AAGCTTTTGCGTGTTTCCTTTCGTTTTCGACTTGATAACATTGCAAATCG		1211962	AAGCTTCAACAAAAAGGTCCTTTCTCCCAAGAAAAAGGATTTA
561255	AAGCTTTTGCTAAGAAGGTCAGACCTCGTGTGCTCAGAGAAGGTGACCTT		1211964	AAGCTTCAACAAACACCAAGGTATCCTCCGCCTTGTAGGTTGGTGTGCTA
561256	AAGCTTTTGCTAAGAATGTCAAGACTCGTGTGTTCCGAGAAGGTGACCTC		1211965	AAGCTTCAACAAAGATATAAGAATCTAAAATAGATTCATGTAGTCGATTC
561257	AAGCTTTTGCTAAGCAGTACAAGTATAATGTAGATATGGCGCCTGATAGA		1211966	AAGCTTCAACAAAGATGCAAGAATCTAAAACAGATTA
561258	AAGCTTTTGCTAAGCTGTTATCCACTAAATTGACTTGTTGCCTCATGACA		1211967	AAGCTTCAACAAAGGACTTTTCCTTTTCCAAAATGTTTA
561259	AAGCTTTTGCTAGCTTCCTTGTACCACTCTCTAGGAATCGCAACCCTAAA		1211968	AAGCTTCAACAAATGCACAATATGCTCAACTTCCATTCGGGACTTAGCAA
561260	AAGCTTTTGCTAGCTTCCTTGTACCACTCTCTGGGGATCGCAACTCTAAT		1211970	AAGCTTCAACAAATGCTCAACATGTTCAACTTCCGTTCGGGTCCTACAGA
561263	AAGCTTTTGCTATTCGCGCATTCATGTTTA		1211973	AAGCTTCAACAAATGTTCAACATGTTCAACTTCGGTTCTAGACTTAGAAA
561264	AAGCTTTTGCTCAAAGACTCTGACTCCGCTTACTCTAATTCATGCTCAAC		1211974	AAGCTTCAACAAATTTTCTTCATATTTTCATCCTTTTTCTTGTTTTTCTC
561265	AAGCTTTTGCTCCCTTTTTCACCTGAAGTTTCACTAAGGTCAATTTCTTT		1211976	AAGCTTCAACAAGCGGTCCATGCAAAAGTTAGGGATCAAAACAAAGACCG
561266	AAGCTTTTGCTCTCATATGTTTCTGTAATACTTGCTTGTTGTTAGAAGCA		1211979	AAGCTTCAACAAGTGATCTACATGTTCAACTTCCGTTTTCGACTTTGCAA
561267	AAGCTTTTGCTCTCATATTTTCTATAATACTTGCTTGTTGTTAGAAGCAC		1211981	AAGCTTCAACAAGTGCTCTACATGTTCAATTTCCATTATCGACTTCGCAA
561268	AAGCTTTTGCTCTCATATTTTCTGTAATACTTGCTTGTTGCTACAGATCG		1211982	AAGCTTCAACAAGTGTCTTACATGTTCAACTTCCGTTTTCGACTTTGCAA
561269	AAGCTTTTGCTCTCATATTTTTCTGTAATACTTGCTTGCGGTTAGAAGCA		1211983	AAGCTTCAACAAGTGTTCTAAATGTTCAACTTCCATTCTCAACTTCGCAA
561271	AAGCTTTTGCTCTTATATTGTTTTGTAATACTTGCTTATTGCTAGAAGCA		1211985	AAGCTTCAACAATCAAAACAACCTCCTCTTATCTATTGGAGAGACATCTC
561272	AAGCTTTTGCTGGTAAACCCCAATTCAAACCCCCATTTCTTGTGTTTTCA		1211986	AAGCTTCAACACAAACACAACAACGGCCAACTCTAAATCATGCGTCGGAT
561273	AAGCTTTTGCTGGTTCCCTCAAGACTGTTATTGGTGAAGTGGACCTTCCA		1211987	AAGCTTCAACACAAACACAACGGCGGCCAACCCTAAATCATGCGCCGGAT
561274	AAGCTTTTGCTGTTAGAGGAGATTGGAGAACTCATGAAAAGAATTGTGGG		1211988	AAGCTTCAACACTAGATAGTGAAACTGTGTTTTGTTTCTTGCTTCTCCAT
561275	AAGCTTTTGCTTACAACGTGAAACATTCTTTTGTTCTTACTGTTGTAATA		1211991	AAGCTTCAACAGGTGCTCTACATGTTCAACTTCCATTCTCGACTTA
561276	AAGCTTTTGCTTACTTAGTTTGATAAAGTTACTTA		1211992	AAGCTTCAACAGGTGCTCTATATGTTCAACTTCTGTTCTTGACTTAGCAA
561277	AAGCTTTTGCTTAGAACGTAAAACACTCTTTTGTTCTTA		1211993	AAGCTTCAACAGTCACGATTTGGCCTGGATTATGCGAGATCTTCCTTCAA
561278	AAGCTTTTGCTTAGAACGTGAAACACTTTTGTTCCTACTGTTGTAATATT		1211995	AAGCTTCAACCAGAGAGTTCATGAGATATACTATCTATTACCGTCAAAAC
561279	AAGCTTTTGCTTAGAACGTGAAACACTTTTGTTCTTATTGTTGTAATACT		1211996	AAGCTTCAACCATATGCATTGTGAACACATTA
561280	AAGCTTTTGCTTAGAACGTGAAATACTTTGTTCTTACTGTTGTAATATTT		1211997	AAGCTTCAACCGAAAAGCCCTTAGTGATCTTCGCGCTTCCACATTACCAT
561281	AAGCTTTTGCTTAGAATGTGAAACACTTTTATTCTTACTGTTGTAATATT		1211998	AAGCTTCAACCGAAAAGCCCTTAGTGATCTTTTTGCTTCCACAGTGCCAT
561282	AAGCTTTTGCTTATAAAACCGAATTCAAACCCCACTTTCTTGTGTTTTTC		1211999	AAGCTTCAACCGAAAAGCCCTTAGTGATCTTTTTGTTTCCACAGTACAAC
561284	AAGCTTTTGCTTATAACGTGAAACACTTTGTTCTTACTGTTGTAATACTT		1212001	AAGCTTCAACCTTCTCTAGAGACGAAGAAGAAGTCTTGAGAGGAGGCTAC
561285	AAGCTTTTGCTTATAACGTGAATCACCCTGTTCTTACTATTGTAATATTT		1212002	AAGCTTCAACGAGAAATGTAATTACGAGTTA
561286	AAGCTTTTGCTTATAACGTGAATCACCCTGTTCTTATTATTGTAATATTT		1212003	AAGCTTCAACGAGAAATGTAGTTACGGATTA
561287	AAGCTTTTGCTTATAATTGAGATGTACTATATGTAAAGCATAAAGAAATT		1212004	AAGCTTCAACGATTTCCTCCACTGTATCATGACTGAAACATCTATCTATA
561290	AAGCTTTTGCTTATCAAGTGAAAAATTTGTTGTTA		1212005	AAGCTTCAACGGTTCGAGATTATCCCGGTATTA
561291	AAGCTTTTGCTTATCAAGTGAAAGAATTTGTTCTTA		1212008	AAGCTTCAACTGAAAAGGTAGTTATAAGTAACATTTCTAAGCAAACAAGT
561292	AAGCTTTTGCTTATCAAGTGTAAAATTTGTTCTTA		1212009	AAGCTTCAACTGGAGGAAAGGTGTGAAGGAGAAGGGCAATCCAAAACGCA
561293	AAGCTTTTGCTTATCAAGTGTATAATTTGTTCTTCAGTTTGTAATATTTG		1212010	AAGCTTCAACTGGAGGAAAGGTGTTCCCTCTGACAGGGACTCAGACTTCT
561294	AAGCTTTTGCTTATTTTTCTTTTTCCAGCAGATTTA		1212011	AAGCTTCAACTTGAAAGGTAGGTACGCGTTA
561295	AAGCTTTTGCTTCACAGGCACACACTCAGGCTTCAAAGGCAGGAAATGTT		1212012	AAGCTTCAACTTGTTGAGTCTCATAAACAACTATTTGAGCAACAGCTTCT
561296	AAGCTTTTGCTTCACAGGCACACACTCAGGCTTCAAAGGTAGGAAATGTT		1212013	AAGCTTCAAGAACACAAATTGGAACATGGAAGACTTGAACAACATGAAAA
561297	AAGCTTTTGCTTCACAGGCATACATTCAGGAAAAGACGTCAACATATTCT		1212014	AAGCTTCAAGAAGAGGGAGCTTA
561298	AAGCTTTTGCTTCACAGGTACAAACTCAGGCTTTA		1212017	AAGCTTCAAGAAGTGCTCTACATGTTCAACTTCCGTTTTCGACTTTGCAA
561299	AAGCTTTTGCTTCAGCCAGATTGTCCTCCAATAAAACAGAAACTCCGAAG		1212018	AAGCTTCAAGAATATGGTGTTAGTGAATAACTTCTTGTGACATTA
561300	AAGCTTTTGCTTCATCCTTTAGTAGTTCCTCTAGTTA		1212019	AAGCTTCAAGAATGCTTCAATCTTGCACTGTTTGCTTCAATTCCACGTGT
561301	AAGCTTTTGCTTCCAATTTGATCTTGAGATGTAATATGAATGCAAGGCTA		1212020	AAGCTTCAAGACAACCTGTTTTCATGACTAAGTCCAAAGTGATTTCATCT
561304	AAGCTTTTGCTTCTCTTATATGTTTCTGTTGTGGAGGATTTGTCCAGTAA		1212022	AAGCTTCAAGACGCAGGGATCTTTACATGCAATGGCATAATGATGCATAC
561306	AAGCTTTTGCTTGAAACGTAAAACACTTTGTTCTTACTTTTGTAATATTT		1212024	AAGCTTCAAGACTCCTGATGATGTTGAGGTGTGCCCATGCCACTTTA
561307	AAGCTTTTGCTTGAACATCTTGAAAACATGGAGAGGACTTACTCCTGTAT		1212027	AAGCTTCAAGAGATACAGGAGTTGTTTTTGCAGATCTTCATAGCATTGTC
561308	AAGCTTTTGCTTGAACATCTTGAAAACATGGAGAGGACTTACTCTTGTAT		1212028	AAGCTTCAAGAGATGAACATGAGTTTGTATGTAATGAATTCCTCTGTTTC
561309	AAGCTTTTGCTTGAATTGCTTGAAACATGGAGAGGACTCGCTCCTGCATG		1212029	AAGCTTCAAGAGCCAAGAAATCCTTGACTCACTGGAACTTGAAAGCACAA
561310	AAGCTTTTGCTTGACCGAAGGACATCCTTCTCTAAGAGGTAATCGGTGCA		1212031	AAGCTTCAAGATCAGACCGGTGATAAAATCTCATAGGCTCTTGGTTAGCT
561311	AAGCTTTTGCTTGACCGAAGGACATTCGGGCTTGAGTGGCAGGAAATGTT		1212032	AAGCTTCAAGATCCATGGCTGCCATCACCCTACAGATCGGAAGAGCACAC
561312	AAGCTTTTGCTTGACCGACGGACACTCTTCTCTAAGAGGTAACCGATGCA		1212034	AAGCTTCAAGATGAAGATGAACAACATGATGCTTATGTGGATGAATAGTG
561313	AAGCTTTTGCTTGACGAGAGAACATTCAGGCTTGAGTGGAAAGTGATGTT		1212035	AAGCTTCAAGATTCATCTGGTCACCCAAGGACCCAAACTCATGCTCTTGA
561314	AAGCTTTTGCTTGACTGAAGGACAATCTTCTCTGAGAGGTAGCCTATGCA		1212036	AAGCTTCAAGATTGAGCACCATAATTCTTCACCATATCGTTCAAAGATGA
561315	AAGCTTTTGCTTGATTGAAGGCTGCTATGTTGAATCTCCTTATCTTCAAT		1212037	AAGCTTCAAGCAAGTCAAATAAGCAAAGAATAAACCATGCATCAGATGAA
561316	AAGCTTTTGCTTGCAGTATGATCTCAGGATGAAGATAAGCAAGGTTA		1212038	AAGCTTCAAGCAATATGACGTTAGTGAGTAACTTCTTGTGACAATCAAAG
561317	AAGCTTTTGCTTGCAGTGTAGTCTAGTGATAAAGATGAGCAAGGTTTAGG		1212039	AAGCTTCAAGCATGATTGAATCTAGCACGAATTCTTCAAAATGCACGTTG
561318	AAGCTTTTGCTTGTAAAACCCAATTCAAACCCCCATTTCTTGTGTTTGTC		1212042	AAGCTTCAAGCTCAAGCTCTACTGAGTAGCTCCTTTGACTTTGCTCCTTA
561322	AAGCTTTTGCTTGTAAAACCCAATTCAAACCCCTTTTCTTTTGTTTTTCA		1212043	AAGCTTCAAGGAAAGGATATTGGAGTAGATCAGGAGCTTTTGGACACTTG
561323	AAGCTTTTGCTTGTAAAACCCAATTCAAACCTCCCTTTCTTGTGTTTTTC		1212045	AAGCTTCAAGGAGATCATTGGTACAAAGATATGGCCAAGGGAAGATGATA
561324	AAGCTTTTGCTTGTAAAACCCAATTCAAATCCCCCTTTCTTGTGTTATTC		1212046	AAGCTTCAAGGAGATCATTGGTACAAAGATATGGTCAAGAGAAGATGATA
561326	AAGCTTTTGCTTGTAAAACCCATTTCAAACCCCCTTTCTTGTGTGTTTCA		1212047	AAGCTTCAAGGAGATCATTGGTGCAAAAATATGGTCAAAAGAAGAGGAAA
561327	AAGCTTTTGCTTGTAAAACTAATTCAAACCCCATTTGTTGTGTTTTTCAT		1212048	AAGCTTCAAGGATCATAAGCATCTTGGTTCCCTTTGCCTTTGGGTGGGAT
561328	AAGCTTTTGCTTGTAAAACTCAATCCAAACCCCCTTTTCTTGTGTTTTTC		1212050	AAGCTTCAAGGATTCAGAAAATATGTGATGGAATATGGTGTTTATATTCA
561329	AAGCTTTTGCTTGTAAACCCCAATTCAAACCCCCAATTTCTTGTGTTTTT		1212055	AAGCTTCAAGTAGTGCAATGCAATGAAGTAGAGCTTGAATGCAATTGATA
561330	AAGCTTTTGCTTGTAGTGTAGTCTAGTGATGAAGATGAGCAAGGTTTAGG		1212057	AAGCTTCAAGTGAAGTCATATTGCTTCAAAGTTTATTGACAATTCTATAA
561331	AAGCTTTTGCTTTACCGAAGGACAATCTTCTCTGAGAGGTAGCTTGTGCA		1212058	AAGCTTCAAGTTGATGATTGAAGTTGTTAGAAATTATGGGCAGCATTTGA
561332	AAGCTTTTGCTTTCAGGCCAAACACCGGTATCCAAAACACCGACAACAAC		1212059	AAGCTTCAAGTTTCAAATTATCGAAGCCATAATGAAGAAGGAGACCAAAG
561333	AAGCTTTTGCTTTCTCCACCAACTTCTTCTCGACTTGATCATATATCCCT		1212060	AAGCTTCAAGTTTCAGAGTCAGAAAGCAAAATAATCTTAGAATCTAATCT
561334	AAGCTTTTGCTTTGCTTCATCCTCTGCAACAACTTTCTCAACTGCCTCCT		1212061	AAGCTTCAAGTTTCTGGGTTTTCACATAAACCCTTAGGGTTTCTAACAGC
561335	AAGCTTTTGGAAAAAGTGGCCATTGGAACCATAAAACAATTTGAGTGAGT		1212062	AAGCTTCAATAAGATCATGTAGTAGATGAATTCAAATGGGATCACAATAC
561336	AAGCTTTTGGAAAACAAACAAGACAATCGTTATGCTGATGAAAAGATTGC		1212063	AAGCTTCAATAAGTGCTCTATATGTTCAACTTCCGTTCTCGACTTAGCTA
561337	AAGCTTTTGGAAAAGAAGTTATCTGTTTGAGTGCAAGGATTCAAGCCACT		1212064	AAGCTTCAATAAGTGTTCTATATGTTCAACTTCCGTTCTCGACTTCGTAA
561338	AAGCTTTTGGAAACGGTTACAAAAAGTGAGTAATATAAATAGTGGCTTTT		1212065	AAGCTTCAATAGCCACAATTCTTCAAGAATTCTCCAAGATTTGGCTTCAA
561339	AAGCTTTTGGAAATCAATTATCATAGCAAGGAATATGTTGTGACTCCCTT		1212067	AAGCTTCAATAGTTCATTCTTGTTAGGAATCAGGAGTATGTCCCATAACC
561340	AAGCTTTTGGAAATCTTGACACCCTTTCGCAAAATCTATGAAATCTTTCA		1212068	AAGCTTCAATATAAACAACTTCACCCAAAAACTCTCTACCAACCAAGCTC
561341	AAGCTTTTGGAACAAACTCAAAAATTTGCTAAAACTTA		1212070	AAGCTTCAATATCTTGATGAATACTTGATCAAAGTGTTA
561342	AAGCTTTTGGAACTGTTGAAGCACAAGGTCATCCATGGCAGTTTGATTTT		1212071	AAGCTTCAATATTTTTATTAGGATCCATGACTCTAAGGACCATTTGTATA
561343	AAGCTTTTGGAACTTGTGCATATCCATTTTTCTTTCTTCGCCCTGTTTTA		1212074	AAGCTTCAATCAGGTAATCAAATACACTCGTACTTTA
561344	AAGCTTTTGGAAGACGAAAACTATGTTTTGAGGTACAGAGTTTGTGAGGA		1212075	AAGCTTCAATCATATGTACAGCAATGCAATAACATAGGTTA
561345	AAGCTTTTGGAAGATGAAGACTATGTATCGAGGTACAAAGTATGTGAGGG		1212076	AAGCTTCAATCCACTTGCATAAGAAGCCTCTGATTAGAAGATTTGAATTA
561346	AAGCTTTTGGAAGATGACAACTATGTTTCGAGGTGCATAGTTGTTAGGGA		1212078	AAGCTTCAATCCTTCATTTGTTCTTCCAAATATTGTTATAACGTTGTCGT
561347	AAGCTTTTGGAAGCATGGATAAGAACATTCTCTCTGTGGATAGTTTTGCC		1212079	AAGCTTCAATCGACGACGAATCGAGAATCTCTGATGAAAAGACAGATGTG
561348	AAGCTTTTGGAAGGAGAAGAGACAAAACCCCTTAGCCAATCTTCATACAT		1212080	AAGCTTCAATCTCCTTTTCCGGTGAGCTTCACCGGACCGATTCAGTCACA
561349	AAGCTTTTGGAAGGAGTAGAGAGAGAACTCATAGCCAAAGTTTCACCGTT		1212081	AAGCTTCAATGAAATAGTGCATTTTATGAAACTCATTCCAATTGCCATGC
561350	AAGCTTTTGGAAGTGGACATGCTGCTTATGGGTTTGATGGGTTTGAAGAA		1212082	AAGCTTCAATGAAGTTTTTAGAAATTGAGCTTTGAGTGTGAGAGGGAGAG
561352	AAGCTTTTGGAATAGTTGGATTGTGACATGATACCAAAGCCTCTATGGAC		1212083	AAGCTTCAATGATGTATTCTCTCTCATTATGAAGCATATATCCATTATAA
561353	AAGCTTTTGGAATCCTGAAGAGGGAGTTGGTGTCTACTCATATAGTGATT		1212084	AAGCTTCAATGCAACAATATGAGAATGGCTTTACAGTGATGAAATGATGC
561354	AAGCTTTTGGAATCTTCAACTTATCTCCCCAAACTTTTGAAGTAGCCTTA		1212085	AAGCTTCAATGGACGATTGAATCTCATGAATAAAGAATGATTGAAAGAGC
561355	AAGCTTTTGGAATGCTTCTAAACATTTATTGTCGAAGATGAATTCAGCAT		1212086	AAGCTTCAATGGAGGCTTTTAGAATTA
561356	AAGCTTTTGGACATCATAAAACCCTACAACTATTTTCCATTCGTATCTTC		1212087	AAGCTTCAATGGAGTTTTTGAGAAAGAGCTTTGTGCGAGGGTAAATAGGG
561357	AAGCTTTTGGACATGGAAAAGATAGGGGGAAAGGATCTACAACATAAACC		1212088	AAGCTTCAATGGATCTCTTTGGCCTATCATTGTCCGAATTTTCACCTCCA
561358	AAGCTTTTGGACATTGAAAAGGAATGGGCCAGAAGGATCTACAACATCAA		1212089	AAGCTTCAATGGGTTTGATTTTCACCCCAGAGAAACTCAAACTATATCAT
561359	AAGCTTTTGGACCAACTTCAACTTA		1212090	AAGCTTCAATGTGTGAAAGAGAGGGAGTGCAAAAGTTCACCCAGACACGT
561360	AAGCTTTTGGACCAATCAATCTACCAACTCATTTTGAGATTTTGACCCCG		1212092	AAGCTTCAATTATGCACTATCATGTATTTGGATCTAACGAAGACTTGTTT
561361	AAGCTTTTGGACCAATCAATTCAACAACTCATTTTGAGATTTTTACCTCG		1212093	AAGCTTCAATTCAAGAAAATGGAAAGTTTATTA
561362	AAGCTTTTGGACCAATCAATTCACCAACTTGTTTTGAGATTTTTATCCCG		1212094	AAGCTTCAATTCCTTCACCAAGCATCATCATAAGTATTCTGGAGTTGCTT
561363	AAGCTTTTGGACCAATCAATTCACCAACTTGTTTTGATCCTAATCTTTTT		1212095	AAGCTTCAATTCTCAGCTATCGCAGTTTATGATTTTATTTGTTTATAAGT
561364	AAGCTTTTGGACCTCATACTTCAACGGGTAGCAATTCTCGATATCATGGG		1212097	AAGCTTCAATTGAGAACGTGTTTA
561365	AAGCTTTTGGACCTCATACTTCAAGGGATAGCAGTTCTATATGTCATGGC		1212098	AAGCTTCAATTGCTCAGAATTTCAGACACCATTGCACCAGCTTTGATCCC
561366	AAGCTTTTGGACCTCATACTTCAATGGGTAGCAATTTTCGATATCATGGT		1212099	AAGCTTCAATTGGCGGAGCTTA
561367	AAGCTTTTGGACCTCATATTTCAATGGATAACAGTTTTCTATATCATGGC		1212101	AAGCTTCAATTTTGGCATAAGAAATGCAAAGGTGGCCATAATTCTTCTTT
561368	AAGCTTTTGGACCTTGGGCTGGTGCAATTGAGGACGCTGGCGCCTTTA		1212102	AAGCTTCAATTTTTCTTGAGCTTA
561369	AAGCTTTTGGACCTTGTGATTGCTCAAGCTACAAACAAGAAAATGTTAGT		1212103	AAGCTTCAATTTTTGCTTCTCTAAATTA
561370	AAGCTTTTGGACGAGGCAAAAGAAATTCTAGAGGTGTAGAATTGATTCTA		1212105	AAGCTTCACAAAGCTAGCACTCATGTTATTTATGATTATGTAGTTTCCAA
561371	AAGCTTTTGGACTCAGTAGTAATCTTTATCGACTGCAGACCACCCCGTAG		1212106	AAGCTTCACAACATATAGAACAAGCAAGCATTGTTGTAACTTCAGGATGC
561372	AAGCTTTTGGACTTAGAACTAGGCAACATTCTCTATGCTAAAGGACTTGG		1212107	AAGCTTCACAACGCTTCGAGCGGGGACCAAAACGGAGTTACGGTTCAAAA
561373	AAGCTTTTGGACTTAGAACTAGGCAATATTCCCTGTGCTAAAGGACTTGG		1212108	AAGCTTCACAAGAAACACCTGAAACACATGAGAATACAATACTTCCATCA
561374	AAGCTTTTGGAGAAGCAGAAATATTTCCAGAACATCAGTAAGCATACTCA		1212109	AAGCTTCACAAGACCCATTTTTCCATCCTTGAATTA
561375	AAGCTTTTGGAGGAGATCTTGAAGTAAATATCTACAAAAGAGGCTCTATA		1212110	AAGCTTCACAAGGAGATCATAGGACAAGAATTGGAGCTTTTGGAGGCTTG
561376	AAGCTTTTGGAGGAGCCATGGATGGAGCTAAGGGCAGGTTGAGGTTTGTA		1212112	AAGCTTCACAATACCTAACTTTACTACATCCATCAATGTCAATATTTTTA
561377	AAGCTTTTGGAGTGAGATCAGGCACGAGTAAGAGCAAGATCAATTGAATC		1212113	AAGCTTCACAATCTCATCAATATACAATTCATCCAGCTTCTGCAAAGGAT
561378	AAGCTTTTGGATATACAACTTCCTGATTTGGCGGGAAAGTTATGCATGCG		1212118	AAGCTTCACACATTTTTCCATCTTCCTTCTCCAATTA
561379	AAGCTTTTGGATATGCAACTTCCTGATTTTGCAAGAAAGTCATGTGTGTT		1212119	AAGCTTCACACCAACCGTAACCAAACTCGCAACAACCTGTCATTTTCCAC
561380	AAGCTTTTGGATATGCAACTTTCTGATTTGGAATGAAAACCATGTGTTTT		1212120	AAGCTTCACACCGGCCTGAACAAGCATAATAATCCCTAATGAAGTTGGTC
561381	AAGCTTTTGGATATGGAAACTGCAGGGAGGAAAAGGATTTACAACATCAA		1212121	AAGCTTCACACTTGCCCATACTGTCAGTGCATTCGAATACTAACCTGGAA
561382	AAGCTTTTGGATATTGAAGGTTTACAAGGACACCGCGAATGGCTTGTAAG		1212122	AAGCTTCACAGCAAGGTTGAGGAAGAAGATCTGGAGAGTTTGGAAGCTTA
561383	AAGCTTTTGGATCACATTCAACTCAACTTTCCAACACCAAAGGAGCTTCA		1212124	AAGCTTCACAGTATAATAAGATGCACCCCATTA
561385	AAGCTTTTGGATCATTTCAACAGATCTGAAAATCCAAAGTACAGACGATT		1212125	AAGCTTCACAGTCTGAACAGCCCTTCTCACAACACGGGAATACTCCCCCA
561386	AAGCTTTTGGATCGGTGACCAATGAGGTGGAGAAGAAGGTAAAAGCTATT		1212126	AAGCTTCACATCACAACCTGCAAGTGAGGGAATATATCTAACAGCCCCTG
561387	AAGCTTTTGGATCTAGATCTAGATTTCAGAATTCTGTTATGCCAATCCCA		1212127	AAGCTTCACATCACAACCTGCAAGTGAGTGAAAATATCTAACAGCACTTA
561388	AAGCTTTTGGATCTAGATCTAGATTTCAGAATTCTGTTATGCTAATGAAG		1212128	AAGCTTCACATTGAAACTTCAATCAACTTGAGCATAAATCCTCACCACAC
561389	AAGCTTTTGGATCTCGTCCTGACAATCCTTGGCCTTTCAAATTTTAGCCT		1212129	AAGCTTCACATTTTTATATAATGAAGTGCTCTCTGTCGAATGATGAGAGG
561390	AAGCTTTTGGATCTCGTCCTGACAATCCTTGGCCTTTCGAATATTAGCCT		1212130	AAGCTTCACCAAGATCATTGAAGGAGCGGATGTTCGCACTATCCAAACCC
561391	AAGCTTTTGGATGATAACCACTATGTTTCTAGGTATATATTTTGTGAGAA		1212131	AAGCTTCACCAAGGTCGTTGAAGGGGCGGATGTTCGCACTATCCAGACCC
561392	AAGCTTTTGGATGATAATCATTATATACCGAGATACAAAGTGTGTGAGGA		1212132	AAGCTTCACCACCAGACACAACTACAATAATTTTA
561393	AAGCTTTTGGATGTGGAATACGTAGATCATGATGTCACGATAGAGCAATT		1212133	AAGCTTCACCCAAATCATTGAACGTGCGAATACTTGCACTATCCATCCCC
561394	AAGCTTTTGGATTATTGCTTGGAAAAGGGTCTATTGTGTTGTAGTTGACT		1212134	AAGCTTCACCCAAATCATTGAATGTGCAAACATTTTCACTATCCAACCCC
561395	AAGCTTTTGGATTTTTGGGAATACCTACGAAGGAGAAAATAACATGCATT		1212135	AAGCTTCACCCAAATCGTTGAACGTGTGAATACTTGCGCTTTTTAGCCCC
561396	AAGCTTTTGGCAAAAGATCCCCATGGAGTCCAGTTAGGGACGAATGAAGG		1212136	AAGCTTCACCCAAATTGTTGAATGTGCAAAAACTTGCACTGTCTAGCCCC
561397	AAGCTTTTGGCAAAATCAAGAAGTATCTCCAGGAGCCTCCGATCCTGATA		1212137	AAGCTTCACCCAACAACCTCCTGGTCAGGAGCTATGCATGTTGGTTTCTT
561398	AAGCTTTTGGCAACTAGACTGAAGGTGGTGATTCCCAAGCTCATTTCGAA		1212138	AAGCTTCACCCAGGTCCCTCCAGCATCTGATCGATTCTCTTTTTA
561399	AAGCTTTTGGCAAGATAGGTCAAGAAAGCACATACATACACAATCCCTAA		1212139	AAGCTTCACCCATGGTAGTTTCGAATTCTGCTACGGTTTGCATGTCATGG
561400	AAGCTTTTGGCAATGCAAAGACTGTGAGGAACAATAATTCAAGGTGAAAA		1212140	AAGCTTCACCCTTGGACATCTTTCCCAGCAAGCCTAAACCCAATTGTTTA
561401	AAGCTTTTGGCAATTGTAGCATTGAACATCTCTTTTATCATCTGTCCTTC		1212141	AAGCTTCACCCTTGGCCATCTTTCCCACCAAGCCTAAACCCAACTGTTTA
561404	AAGCTTTTGGCAGTATAAAGGAATATCTGCTTGAGCCTCCGATTGTGTCT		1212142	AAGCTTCACCGCATTTACTATAGGCCTCAATTTCTTGGGTAGGCTTCTGA
561405	AAGCTTTTGGCATAAGCGTTAGTATTTTCATAGGAATCCTCGACTCTAAG		1212143	AAGCTTCACCTAAGGCATGCACGGATCTGTTTGAGATCGTGAAGAATCAT
561407	AAGCTTTTGGCATGGATCTTGTGAAACAGATGCACACAAGTGATTGGAGA		1212144	AAGCTTCACCTCCTCAGTTGGAATGTCCTTA
561408	AAGCTTTTGGCCAAAATTCAATATGACTCGAGTTGGAAGACAAGTCATGG		1212146	AAGCTTCACCTTTTTCATTGATGCATGCCGTATCACCTTACTAGTGTGTT
561409	AAGCTTTTGGCCAACCGAATTGACGATGAAGATCAGAGATAATTTGAAGT		1212148	AAGCTTCACGACCACCTACCTGGTCACATTTGCATATGATGCGGCTTCAA
561410	AAGCTTTTGGCCCTTCTCCTGCTGACATCGAAAGGAGATTTCAAATGGTG		1212149	AAGCTTCACGCCCTATGGCATCCATTACAGAGATTGCATGGCTACAGATC
561411	AAGCTTTTGGCCCTTTGTGCCTTTTTATTTA		1212152	AAGCTTCACGGTGTGGCTCAGAATTCATCAACAAAGATAGCACAGATATC
561412	AAGCTTTTGGCCGTCACTTTCTCTATCTCAAATTCGGAACCTCCAAAAGT		1212153	AAGCTTCACGTGACCTTACTAGGCTACGAAGCCTAGCAATTGCTTCTAGA
561413	AAGCTTTTGGCCTTGTGATTACTCAAGCTACAAAACAAAAGATGTTAGTG		1212154	AAGCTTCACTAAACAAAACTATTAGGGTGCTTCACCAAAAGCACTTATGC
561414	AAGCTTTTGGCCTTGTGATTGCTCAAGTTACAACCAAAAGATGTTAGTGA		1212158	AAGCTTCACTACAAGGTTGATAGAGGAGATCTGCAAGATTTA
561415	AAGCTTTTGGCGCCACTATCAAATTTGTCAAAGATCCACTACCTCTTCCT		1212160	AAGCTTCACTCAGATTAGCATACACATCTTCAGCTGGTAAATAAGGAGAA
561417	AAGCTTTTGGCGCCGTTGCTGGGGACTAATTTAGTCGATACCGTAACTCT		1212161	AAGCTTCACTCTCTCACTTCATCTTCTCCAATTCCTCTCCCTACACCAAA
561419	AAGCTTTTGGCGTAAGCATCAGTATTTTCATTAGGATTCTTGACTATAAG		1212165	AAGCTTCACTGCATTAGTAGATGCATTCTTGACAATTTGTTCAAACATAA
561420	AAGCTTTTGGCGTAAGCGATCAACGTTTTCATTAGGATCCATGACTCTAA		1212166	AAGCTTCACTGTACTTCTTGTTA
561421	AAGCTTTTGGCGTAAGCGATCAATATCTTTATTAGGATCAATGACTCTAA		1212168	AAGCTTCACTTATAAAAGAATTTCACGTCTTGAATATTTCTATTGAATTG
561422	AAGCTTTTGGCTAGACTTCTCCTTCCTAGAGCTCCTTAGGGTTCCTTACC		1212170	AAGCTTCAGAACCACACTTGGCTAGAATAGATAACATTTTTGCTTTTAGA
561423	AAGCTTTTGGCTATGGCTTCTCTTCTCTAGAGCTCTCCTTAGGTTTTCCT		1212172	AAGCTTCAGACCTTTATGAATACAATACAGAACACATTTCTGATCTGTAT
561424	AAGCTTTTGGCTCAAAGCATGGAAACTCTCTTCCCACATATCCTTCTCTT		1212173	AAGCTTCAGACCTTTATGGATACAATACAAAATACATTTCTGATCTGTAT
561425	AAGCTTTTGGCTCAATCATCCCGATCCCATTCAACAGTGTCGGAGGAACA		1212174	AAGCTTCAGACTAGATGCTAGCCTCCAACGTCTCTTTTGGCATGCTTCTT
561426	AAGCTTTTGGCTCAATCATGCCAATCATATCAATTCCCCACACGGAGAAG		1212178	AAGCTTCAGAGAAGCTCTCATGGCGGATGAAGAAATCAACATGGAAGATC
561427	AAGCTTTTGGCTCAATCATGCCAATCATATCAATTCCCCACATGGATAAG		1212179	AAGCTTCAGAGAATGGGTGTATGCAGTTGAAGACTGGTATCTAGGGTATG
561428	AAGCTTTTGGCTCACCGACTGCTGAGGTGGAGAAGAAAGTTTATGCTATC		1212180	AAGCTTCAGAGACTATTTCTTCCTCTAGTTTTGAAATTTTACTTTTCAAA
561429	AAGCTTTTGGCTCCTCGTTATCCGACGGCTTTTCACTGAAGGTGACGACT		1212181	AAGCTTCAGAGAGTCTTCAGGAAAGTTATCATGATAAGAGGAGGAAAGCA
561430	AAGCTTTTGGCTCGATCATGTCGATCATATCAATGCCCCACGTAGAGAAA		1212182	AAGCTTCAGAGCCTGAGTCCCTTTGAAGTTCTCTTTGAATTTATGAAAGT
561431	AAGCTTTTGGCTCTATCATGCCAATCATGTCAATTCCCCACATGGAGAAA		1212184	AAGCTTCAGAGTTCAAACAAGGCAAATCATTATGCAGATGAAAAGGATTG
561432	AAGCTTTTGGCTGTCAAAAGAAAGGATAGAAACAAATAATTA		1212185	AAGCTTCAGAGTTTGGGTCACCAGAGGCTGGCTTTCTTCAGATAATTTTC
561433	AAGCTTTTGGCTGTCGTGTGGAGTACGTCCGATAGGTAAACGGGCGTTGT		1212186	AAGCTTCAGATAAGAGTTCATTATCCTAAAAGACCGAAGAAACTAAAGGA
561434	AAGCTTTTGGCTTACTTCAAACCAAACATCGAACAAATGGGATAAGCGGT		1212187	AAGCTTCAGATACCTCATATGGTAAGGTTTGAGCCAAAATATTTACATTG
561435	AAGCTTTTGGGAAGAAGATTCTAGCCAACATTCTTGAAGTTCCACTTGAC		1212188	AAGCTTCAGATATCATCTATATTGATGCTTCACCAATTGTTGCAAAGAAT
561436	AAGCTTTTGGGAATTCCTCAAGATGATGAGTCATACATGACTTTCACAGA		1212189	AAGCTTCAGATCAATAACTCTTTCATATTTGCTTGAACACCTATCATATA
561437	AAGCTTTTGGGATAGTAACTGGTTCATGTCAGAATCCATAATCTTCATAA		1212190	AAGCTTCAGATGCCTTTTTCATTCACTGATGATGGTAATTTA
561438	AAGCTTTTGGGCCCTTTGTGCCTCTGTTA		1212191	AAGCTTCAGATTGTGAAACACTCTCTTTCATTAGTTGTTTCTCAGTATGT
561439	AAGCTTTTGGGCTGCCCTAGCTCTTA		1212192	AAGCTTCAGCAAAGCATCCAATAGCTTCCTTGCCTCCGTTTGGGTCATTG
561440	AAGCTTTTGGGCTTTATCATTAGTGAAAGAGGTATTGAGGTTGATCCTGC		1212193	AAGCTTCAGCAAGGGCTCTACATGTTCGACTTCTGTTCTTGATTTAGCGA
561441	AAGCTTTTGGGGAAACAAATGATTTTCCTTTGGTTTTCACATATAGCAAA		1212194	AAGCTTCAGCAATAGCGCAATCATTTCTTCCAACCATTTTTCACACCATC
561442	AAGCTTTTGGGGTTCGTAGTCAACCAAAGAGGTATTGAAGTTGACCTTA		1212195	AAGCTTCAGCACATGCACAGCAATGCCATAACATAGGTTA
561443	AAGCTTTTGGGTCTCTATCTGCCCTAAGTCTGCATTTACGATTACGGGCC		1212196	AAGCTTCAGCAGGTACAACCAATATCAGAAGTAATGACATTATATGTGGC
561444	AAGCTTTTGGGTGAAGATTCTGATTTCAGATTTGTGTTTCTTATTTTCAT		1212197	AAGCTTCAGCCACGAAAATACACAGAGAAAGACGGACGGAAACCCTGGCA
561445	AAGCTTTTGGGTTTCATAGTCAGTCAGAAAGGTATTGAGGTTA		1212198	AAGCTTCAGCCAGCTCTCTATCCTCTCTCCAGCCACGACAATATCCGCAA
561446	AAGCTTTTGGGTTTCGTTGTTAGCAAAAGAGGTATTGAGGTTGATCCTGC		1212199	AAGCTTCAGCTGACGACGAATCGAGAACTTCTGACGAAAAGACAACTGTG
561447	AAGCTTTTGGGTTTTATCGTCAGTGGTAAAGGAATTGAGGTTGACCCGGC		1212200	AAGCTTCAGCTGACGACGAATCGAGAACTTCTGACGAAAAGACAGCTGTG
561448	AAGCTTTTGGGTTTTTGAAAACGTCGATGTGACGCCCTTTTGTTATATGC		1212201	AAGCTTCAGGGAGGGAGCTACCTAAACCTTGACTCTTGATTTGGATCTAA
561449	AAGCTTTTGGGTTTTTGAAAACGTCGATGTGACGCCCTTTTGTTATATGT		1212202	AAGCTTCAGGTAATTTCAATGACCAGTCTTTCCTTA
561451	AAGCTTTTGGTAAAATAATAGTCATAGAGTCATGGACTATACCCTTGTTT		1212203	AAGCTTCAGTAAGGGCATCGTCAGACAGATCACCATCATTGACATTCCCA
561452	AAGCTTTTGGTAAGAAGGTCAAGCCTCGTGTGTTCCGAGAGAGACCTCAT		1212204	AAGCTTCAGTATCTACATAAGAAGTATGATAATCTCAATATGAAGAACAA
561453	AAGCTTTTGGTACCACATGCATATTAGAGGACAATTGCATAGCATCTCAC		1212205	AAGCTTCAGTCAGAAAAAGAGAACGAAAACAGAAGGAAGAAGGAGGAACC
561454	AAGCTTTTGGTAGTGGAGGCTAGGTTA		1212206	AAGCTTCAGTCGACGACGAATCGAGAATCTCTGACAAAAGACGGCTGTGG
561455	AAGCTTTTGGTATAACAAACTGTTGACTTTGACTCATTCAGTCAAAATGG		1212207	AAGCTTCAGTCGACGACGAATCGAGAATTTCTGGCGGACAACAGATGTAG
561456	AAGCTTTTGGTATCTTCTAGCTCATTTATGGCATCCTCTAGGCCATCTCC		1212208	AAGCTTCAGTGAGAAGATTCAACCATATTGACTTGAGCTCTAGTGAGGGA
561457	AAGCTTTTGGTATGCTTATTTTAGTTTTCTGGAAGTTTTGATTATGATGG		1212209	AAGCTTCAGTGATAACAATTTTTACCCCTAGAACAAACGAGACAATGAAA
561458	AAGCTTTTGGTCAAAAATTCAATATGGTTTGGGTTGGAAAGCAAGTAATA		1212210	AAGCTTCAGTGGATGATGACTGAGCGAGAATCTTTGACAAATGACAGCTA
561459	AAGCTTTTGGTCAGGATTCATGCACATCAAGCTCAAGAACATGAAGATGA		1212211	AAGCTTCAGTGTCTCTGTCACAATCCTTGATATCCTCAAAGCTGATCTTT
561460	AAGCTTTTGGTCATGTCGTAGGTCCCGATCCTTCAGTCGATCCACCTTTT		1212212	AAGCTTCAGTTCGCCCAGCGAACCCTGCGAATCTAGCAAGCTGTTTTGGC
561461	AAGCTTTTGGTCCAAATTTGACTTGGAGATGTAATAATGATGCAAGGCTA		1212213	AAGCTTCAGTTGAAGTTTGAGAGTACGAGATTCTGTAACCAACAACATAG
561462	AAGCTTTTGGTCCAATTTGGGTATGAAATCTCTTATTCCCTTCTTCTTCA		1212214	AAGCTTCAGTTGACGACGAATCGAAAATCTCTGACGAACAGACAGCTGCA
561463	AAGCTTTTGGTCCATAGTGTAAGCAGAAATCTTGCGAACGAAGGCCTGAA		1212215	AAGCTTCAGTTGACGACGAATCGAGAATCCTCTGACAAACAGACAGCTAG
561465	AAGCTTTTGGTCCATAGTGTATGCAGAGATCTTGCGGACAAAGGCTTGAA		1212216	AAGCTTCAGTTGACGACGAATCGAGAATCTTCTGATGAAATGACAGCTGT
561468	AAGCTTTTGGTCCATTGTATACACAGAAATCTTTCGGACAAAAGCCTGGA		1212218	AAGCTTCAGTTGACGATGACTGAGCGACAATATTTGACAGGGGACAGTTG
561469	AAGCTTTTGGTCCCATAAGGACCTTCGAGAGGTCTAGATGTTGAAACAAC		1212219	AAGCTTCAGTTGACGATGATTGAGCGAAATTCTTTGATAGAAGACGACTT
561470	AAGCTTTTGGTCCTATATGGACCAAAGAGGTCCATATGTAGAAGTTCGAG		1212220	AAGCTTCAGTTGACGATGATTGAGCGAGAATCTTTGACAGAAGACAAATA
561471	AAGCTTTTGGTCGATGATGATTCTTCATATATCTTTTA		1212221	AAGCTTCAGTTGACGATGATTGAGCGAGAATCTTTGGCAGACGATAGCTT
561472	AAGCTTTTGGTGAAGCGTAGGCGTCACAGCTCCAGCTTCATAAATCCATG		1212223	AAGCTTCAGTTGGACAACGAATCGAGAATCCTCTGACGAAATGACAGCTG
561473	AAGCTTTTGGTGACCCTCCAAGCATAATTGCCTCTTGTCATGTAAATATA		1212224	AAGCTTCAGTTTCATTCCTTCTTTACTACTTA
561474	AAGCTTTTGGTGAGTGATTGAGAAAGATTTGAATGAAGTGGTTTGAAAGA		1212227	AAGCTTCATAAAAGCTGCAAAGTAACCCTGTAAAACAAACTAGGATTTCA
561475	AAGCTTTTGGTGATAAAGATAATTTACTCAGCATTTA		1212228	AAGCTTCATAAAAGTTGCAAAGCATACTAAGATTTCACCTTTGTTACCCA
561476	AAGCTTTTGGTGATGACATCTGATCAAGAAGATATCTCAAGTCTCTTCAG		1212229	AAGCTTCATAAAGCATCGTATGGCCTCAAGCAGGCCCCGCGTGCCTGGTA
561477	AAGCTTTTGGTGCAGAGTAGATGTTACAACTCCAGCTTCATGGATCCATG		1212231	AAGCTTCATAACAAGTGCTCAGGGGTATATCTACACACGTGCCAAGCCTT
561478	AAGCTTTTGGTGCATTCAATTTTCCATTTCCAGAACAATCCGTGTGGACA		1212232	AAGCTTCATAAGAGGAATTATCCTACCCATGATTAGGAGTTAGTAGCCAT
561480	AAGCTTTTGGTGCTTCACATGATTGTGTTCCTCCACTTGCAAACTAAAGG		1212234	AAGCTTCATAATGAGTGGCTTCTTTGAGCTTTTGAGAGGATTTCTCAGAC
561481	AAGCTTTTGGTGGAAAGGGTTATCTTGTTGGGACACCCGATGAATTA		1212236	AAGCTTCATACTAAGCCATATTGTTTGTACACTTGAAGGTAAATCTATAT
561482	AAGCTTTTGGTGGCAGTACATGCGATTGAGAGTTA		1212237	AAGCTTCATACTAAGCTATATTATTCGTACATTTGAAGGTCAATCTAGTT
561483	AAGCTTTTGGTGTAGAGTAGACGTCACTACTCCATCTTCATGAATCCATG		1212238	AAGCTTCATACTCAACCACATTGTTTGTACACTTGAAAGTTA
561484	AAGCTTTTGGTGTAGAGTAGATGTCACAACTCTTACCTCATGAATCCATG		1212239	AAGCTTCATACTCAACCATATTATTTGTACATTTGAAGGAAAATCTAGTT
561485	AAGCTTTTGGTGTATTCAATTTGCCATTTCCAAATCAATCCGTGTGGACA		1212240	AAGCTTCATACTCAACCATATTGTTTGTACATTTGAAGATTA
561486	AAGCTTTTGGTGTGCTGAAAGCATCAAAGTTATTGCATAGCAACATATTT		1212242	AAGCTTCATACTCAGCCACGTTGTTTGTACATTTGAAGGTTA
561487	AAGCTTTTGGTGTTCTTCTTTTTGGTCTTTGTTTTGGTGGTTCAGGTGAA		1212243	AAGCTTCATACTCAGCCATATTACTCTTACATTTGAAAGTCAATCTAGTT
561488	AAGCTTTTGGTGTTGCCATCCGCCCATTTAGTTGTTATCGTGATCTTTTG		1212244	AAGCTTCATACTCAGCCATATTACTTGTACACTTGAAAGTCAATCTAGCT
561489	AAGCTTTTGGTGTTGGTGGGTTGAGGTGGGATATTTGTGGGTTACACACT		1212245	AAGCTTCATACTCAGCCATATTATGTGTACACTTGAAGGTCAATCTAGCT
561490	AAGCTTTTGGTGTTTTAGAAATCCAATACATATTGGTATTTTCTTCCAAA		1212247	AAGCTTCATACTCAGCCTCGTTGTTGGTTACGTCAAAAGTCATCCTGGCA
561492	AAGCTTTTGGTTATGGTGTCTCCTCCTAACTCTCCCTCTTCCAAACTCTT		1212248	AAGCTTCATACTCAGCTGTATTGTTTGTAGTTTTGAAGGTCAATCTTGCT
561494	AAGCTTTTGGTTCAATCATACCAATCATGTCAATACCCCACATAGAGAAG		1212249	AAGCTTCATACTCAGTCATATTATTTGTGCACTTGAAAGTCAATCTAGTT
561495	AAGCTTTTGGTTCAATTATGCATAACAATTCAAAATCCCATGCACAAGCA		1212250	AAGCTTCATACTCATCCATATTACTTGTACATTTGAAGTTCAATCTAGCT
561496	AAGCTTTTGGTTCAATTATGCATAACACTTCAAAATTCCATACATAAGCA		1212251	AAGCTTCATACTCGGCCATATTATTTGAACAAAAGCCCTTGATTCTATTC
561497	AAGCTTTTGGTTCAATTCGGGGATAAGTATTCTTAGTATGCTCTGTGGTT		1212252	AAGCTTCATACTCGGCCATGTTATTTGTGCAGGTAAAACAGAGTTTTGGG
561498	AAGCTTTTGGTTCCATAGTTTCATTTATTATTACTATATCAAATCAAATC		1212253	AAGCTTCATACTCGGCCATGTTGTTTGTGCAAGTAAAACAGAGCTTTGCG
561499	AAGCTTTTGGTTCCATTGATATGTGTCACCGAATAACTATTCTCACCACT		1212254	AAGCTTCATACTCGTCCATGTTATTTATGCAGGTAAAACAGAGCTTTGCG
561500	AAGCTTTTGGTTCCTCATTTTCAACCCTCTAAGGTATGGATTTTTCTTTT		1212256	AAGCTTCATACTTAGCCGTATTATTTGTACACTTGAAAGTCAATCTGGAT
561501	AAGCTTTTGGTTCGATCAAAGGATACGAGTTCATGATGATGTAGTATGGT		1212257	AAGCTTCATACTTATCCCTTCTTCCCAGCAGGTTTTAGTCGTTGTTTTA
561502	AAGCTTTTGGTTCGCCTCACACTAAAGTGCGGGAAAAACGGACATGCCCA		1212259	AAGCTTCATAGACACTACACAAACCATATCTCTAAACCATATCTCTAAGT
561503	AAGCTTTTGGTTCGCTAGGCGAGCTCCAGGCGAAAAGCTCCAGTAAATTA		1212261	AAGCTTCATAGATGAACCTCGTACCTTGAGTTTGTGGATCATCATGGATG
561504	AAGCTTTTGGTTCGCTAGGCGAGCTCCAGGCGAAAAGCTCTAGTAAATTA		1212262	AAGCTTCATAGCCCACTTCACAACATCTAGGAGGAGTTA
561505	AAGCTTTTGGTTCGCTAGGCGAGCTCCTGGCGAAAAGCTCCAGTAAATTA		1212263	AAGCTTCATAGCCTGTTTCTCTTTGAAATTCTTTATGAATCTTTGGAAGA
561506	AAGCTTTTGGTTCTATCATTTCCAATCATATAAATACCCCAAATAGAGAA		1212264	AAGCTTCATAGCTACCCAAGCTCAAACAAACAAAGACTTCTTGAACTAAA
561507	AAGCTTTTGGTTGAAACTCTTGACACTTAGCATATGTCAACGTAGCTATT		1212265	AAGCTTCATAGGTTCAATATTAGCCCGTTATAAAATATCATAGGTTCTTG
561508	AAGCTTTTGGTTGGACCAGTCTAGTGATGGTCACCAGAGAAGATGACCGG		1212266	AAGCTTCATATATATTCGAAAATGCTTGTTCAAAATATTTTAGATCATTG
561509	AAGCTTTTGGTTGGACCAGTTCGGAGATGGTCACCGGAGAAGATGACCAG		1212268	AAGCTTCATATATTAGTCCCAATTATTCCTACGTGTTATATTGATCAAGT
561510	AAGCTTTTGGTTGGCTCTATTGTCTCAAAATGCGGTATTCTTTTTA		1212269	AAGCTTCATATCAAGAGTGGAGAAGGAGATTTGGAAGTTTTGGAGGCCTA
561511	AAGCTTTTGGTTTAGGAATTGTGTGATCAATCCCTTGTTTAGGTTTGAGA		1212270	AAGCTTCATATCGAGTTTCATTTTGTTTCCTTGCTTCGTTCAAGTTTCAT
561512	AAGCTTTTGGTTTATGATGATTCTTCGTATTGTTGGTGTAAGCCCTAGAG		1212271	AAGCTTCATATGGCCAAGTCGCCGCCATGGTACCCATACCCTATCAACAG
561513	AAGCTTTTGGTTTCAAAGAAGTCACACGGCGGCATGTTCCAGATGTTCCA		1212272	AAGCTTCATATTCCGGCATGTTGTTCATACACTTGAAAGTCAATCTAGCT
561514	AAGCTTTTGGTTTGGGAATTGTGTGATCAAGCTCTTGTTTAGGCTCGAGA		1212273	AAGCTTCATATTCTACCATATTATTTGTACAATCAATGATCAATCTTGCA
561515	AAGCTTTTGGTTTGGGGATTGTGTGATCAAGCCCTTGTTTAGGTTCGAGA		1212274	AAGCTTCATATTCTACCATGTTGTCTATACACTTGAAAGTCAATCTAGAT
561516	AAGCTTTTGGTTTTATCACCATTTCTTTAGGTTTAGATTTGAACATAAAG		1212275	AAGCTTCATATTCTCCGATGTTGTTTGTACATTTGACAGTCAATCTAGCT
561517	AAGCTTTTGGTTTTTATTGTCAGTTAGAAAGGTACAGAAGTGGATCCAGA		1212278	AAGCTTCATATTCTGCCATGTTGTCTGTACACATGAAAGTCAATCTAGCT
561518	AAGCTTTTGTAAAAAGGTTGTCAATCGCTCTTTGGATGAACATGGAATAA		1212279	AAGCTTCATATTCTGCCATGTTGTTGGTACACTTGAAAGTCAAACTAGCT
561519	AAGCTTTTGTAAAAATTCCCAAGCTCTAAGACCTTCTGAAGTGTCCTGAC		1212280	AAGCTTCATATTCTGCTGATAACATGAAATAATATCACATTTTTGGACTC
561520	AAGCTTTTGTAAAGATCCATGGAGTCCCGCCATTTGCGGGCTACCATTCT		1212281	AAGCTTCATATTCTGCTTCATTGTTTGAACATAGACTTTCAACTTTGTAC
561521	AAGCTTTTGTAAAGATCCATGGAGTCCCGTCATTCGCGAACTACCATTCT		1212282	AAGCTTCATATTCTTCCGTATTATTCGTACTATCAAACATCAATCTTGCA
561522	AAGCTTTTGTAAATATATCAGCTAATTACATTTCAGTAGTAACATGCTTC		1212283	AAGCTTCATATTCTTCCGTGTTGTTTGTACACTTGAAAGTCAATCTAGCT
561523	AAGCTTTTGTAAATATGTCAGCTAATTACATTTCAGTAGTAACATGCTCC		1212284	AAGCTTCATATTCTTCTCGCAAGATAATGAGGAAGTTGGAGGCGTCTTTG
561524	AAGCTTTTGTAAATCAGTATAAGTACAATGTGGACATGGCGCCTGATAGA		1212287	AAGCTTCATATTTTGCAAACATAGCATATACGACATTTTGACCTCACATA
561525	AAGCTTTTGTAAATGAACTGCACTTCAAGAAGAAAATCAAAAGGTTGCAT		1212288	AAGCTTCATCAAGAATCATGGCCAATCAAATTAGGGTTTTGAGGTGCAAG
561526	AAGCTTTTGTAAATTGCAGATTGCAGCCTATTTCTGATTTTGTAAATTGC		1212289	AAGCTTCATCAATAGCAGCTGTTGATTTGAGCTACTTCAAGTATAATTGA
561527	AAGCTTTTGTAACACAACAGACATCAGAGTCTTCACCTCTTCAACTTTCA		1212290	AAGCTTCATCAATGGTGAAGCATAGCCATGCCATATTGCAGACTGTTATG
561528	AAGCTTTTGTAAGCATTATTTCACAACTGTAGAACAAAGAACAACACTGT		1212291	AAGCTTCATCACCTACAAAACAATGTTATGTTAGTGTACAAGCATCAACA
561529	AAGCTTTTGTAAGTATCAAAGAATATTTGCTTA		1212292	AAGCTTCATCACGAATTGCATAATTGTGCCTAAGACTCCATCTCTTCGAA
561530	AAGCTTTTGTAATCGAATAGGATCAGACACTACGCCAAAAACTGGAATAG		1212293	AAGCTTCATCACTCTGGAAAAATGGGCTCTGAGGCGACGAAAACCAAAGC
561532	AAGCTTTTGTAATTTCAATGTTTCAATGTTTTTATCTTATTA		1212294	AAGCTTCATCAGAGGCTCATGAGATGAGATTGAAGCAAAGAAACTCACAA
561535	AAGCTTTTGTACAGGTACATTAGTTGCTAGCTAGCTCTTGCTTAGCCTTT		1212295	AAGCTTCATCATATATCAGATTCCATTCCACTTCTATCTTCCATTAGGTA
561536	AAGCTTTTGTACAGGTACATTAGTTGCTTGCTAGCTTTGCTTTTGCCTAC		1212298	AAGCTTCATCATGAAATATAGTATTTTTAGTAATGTATATACCAGATCCA
561537	AAGCTTTTGTACAGGTACATTAGTTGCTTGCTAGTTTTGCTTTTGCTTA		1212300	AAGCTTCATCCCAACAATGCCGCATTCGCTTCGATATCCCTCGCAGATTG
561538	AAGCTTTTGTACAGGTACATTAGTTGCTTGCTTTTAGCTCTTGATTGAGC		1212301	AAGCTTCATCCCCATGTTTACCATTTCAGTAAAGTCACTGGGGGCACTAG
561539	AAGCTTTTGTACCTAGCAATAAACCTAGATCTGTCACTACCTTGAGAAAA		1212302	AAGCTTCATCCCTCTAAATTCGATTCCAACAAAAATTTCCCAGAAATTGC
561540	AAGCTTTTGTACCTCATACTTCAACGGGTAACCGTTTTCGATATCGTGGT		1212303	AAGCTTCATCGACTTATGATCACCATCTGTAAAAGGTAGTTCTGAGCATC
561541	AAGCTTTTGTACCTCATACTTCAACGGGTAGCGGTTCTCAATGTCATGTC		1212304	AAGCTTCATCGGAGAAGACGGTGGTTTCCGGCCACCAACGGCGGTGCCAC
561542	AAGCTTTTGTACCTCATATTTCAGTGGATAACAGTTCTGAATATCGTGCC		1212305	AAGCTTCATCGGATTCTCTATTTTTGCATCTTCCGATATATATATATTTT
561543	AAGCTTTTGTACTTCATACTTCAATGGATAGCAGTTCTCTATGTCATGGC		1212306	AAGCTTCATCGTGGTTGTCATCTTCAACCTAGCATCCAATTTTGTTCGAC
561544	AAGCTTTTGTACTTCATATTTCAGCGGGTAGCAATTCTCAATGTCATGGC		1212307	AAGCTTCATCTAATAAACGCAAGCCAATTTATACCTATGTAACAAGCAAC
561545	AAGCTTTTGTAGAACACGATGTTATAGTGGACCAATTCGATCATATCATG		1212308	AAGCTTCATCTAGAGAAGACTGGTAGTTTGGCAGTGGATGTTTTATACAT
561546	AAGCTTTTGTAGAACATAATGTGACGGTGGATCAATTCGATCATATTGTG		1212309	AAGCTTCATCTATATATCAAATGATCCAAGTTTGCTTGATATAGAGGCAA
561547	AAGCTTTTGTAGAACATAATGTTACAGTGGATCAATTCGATCATATCATG		1212310	AAGCTTCATCTCACTTCAGTCTACCATTGATTGATGTTGATTCATTTCAT
561548	AAGCTTTTGTAGAACATGATGTTACAATGGACAAATTCGATCATATTGTG		1212313	AAGCTTCATCTGCTTGGTCTTGGCATGTAGAATGGGATTGTGAGAAAGAG
561549	AAGCTTTTGTAGAACATGATGTTACAGTAGACTGATTCGATCATATCATG		1212314	AAGCTTCATCTGTTTTTGGTTTTTACACGTGGAAAAGCACAAATCGTGAT
561550	AAGCTTTTGTAGAACATGATGTTACAGTAGATCAATTCAATCATATTATG		1212315	AAGCTTCATCTTCATCGTCATCTTCATTA
561551	AAGCTTTTGTAGAACATGATGTTACAGTGGATCAATTCGATAATACTATG		1212316	AAGCTTCATCTTGAGGCAAAGCCAAGCATAGAGATACACCAAACAAAAAC
561552	AAGCTTTTGTAGAACATGATGTTATGGTGGATCAATTCGATCATATTGTG		1212317	AAGCTTCATCTTGCTTCTGTTTACAATTGATTA
561553	AAGCTTTTGTAGAATATGATGTTACAGTGGATCAATTCGATCATATCGTG		1212318	AAGCTTCATCTTGTTTCCCCCGCTTTCTTA
561554	AAGCTTTTGTAGAGAACCTCTTGTCACTAGTCTTTCCTTATGCTTGGAAA		1212319	AAGCTTCATCTTTGCAATTCATGGGGATATATAAAGCCAAGTTATGATTC
561555	AAGCTTTTGTAGATTCATTTGTCGAGGATTA		1212321	AAGCTTCATGAAAGATTGAGAGAGAGAGAGAGAGAGTAAAACATTTATGT
561556	AAGCTTTTGTAGCCGACTCACATTATCTGCGCGATGTAAGTTACACTTGT		1212323	AAGCTTCATGAATAGGTGAAATTGCATTAGACTCCATTA
561557	AAGCTTTTGTAGGTTCTTGAGGTTGACATGTGTAAAAGTTCGGTTTGAAA		1212324	AAGCTTCATGACAAGTCAAGCTAAATGATTCTGATAGGATATCATTCAAC
561558	AAGCTTTTGTAGGTTGTTTGTTTATTGGGTGTTTATTATTTTGTGCAGTT		1212325	AAGCTTCATGAGATAACCAGAGACCAATCGACGAGTAATAATACATGATC
561560	AAGCTTTTGTAGTTTCCACCTTTGATGTGCTTGAATAATTCGCTACTTGG		1212326	AAGCTTCATGAGTAGGATGTCCCATTGGGTTGAACAAGGTGATTGGGAAC
561561	AAGCTTTTGTATAATAACATTTATACATGGTACAATATTAGTGGATTATC		1212327	AAGCTTCATGATCAATGCTAGACCATCCGTTTACTTTTCCAAATTTCCCT
561562	AAGCTTTTGTATAATCTTTCTACCAAGGTGGATGAAGGTCTGATGAGTGT		1212328	AAGCTTCATGATGCATTTTGGGAAGGAAATCAAGTTCCTGCTAGGACTTA
561563	AAGCTTTTGTATAGGTTCATTAGTTGCTTGCTAGCTAGCTTTTGCTTA		1212329	AAGCTTCATGCAATATATTACGCAAGTAGAACCTTAGATCCTGCGCGGAT
561564	AAGCTTTTGTATATCTTGTGTGCTGATGTGGTTGAAGGACTCTTGAGTGT		1212330	AAGCTTCATGCACAAGCCATTGCCTTGCAAATCACACGTCCAAACCTCCC
561565	AAGCTTTTGTATCCTTCGAGACAAAATAAGAAAGACCAACATGAGAAGAA		1212331	AAGCTTCATGCACAAGTCATTACTTTGCAAATTGCACGTCCAAATCAGCT
561566	AAGCTTTTGTATCCTTGTATCTCTGTCGTATCGTACCATGTATTGGGGCT		1212332	AAGCTTCATGCACACGAGTTTGGCACTTGCTTGCTTTCATCTCAGCTATA
561567	AAGCTTTTGTATGATTGAATGGAGGAAGGTTTGAAGGTTA		1212333	AAGCTTCATGCACACGGATTCCACACATCATTGCTTGCAGCTACAACTAT
561568	AAGCTTTTGTATGTATTATATGCTAATGTGGTTGAAGGACTTCTGAGTGT		1212334	AAGCTTCATGCAGACCTCATTTTAGTTGATTTTGGATCTAAATGGATTGC
561569	AAGCTTTTGTATGTATTATCTACTGATGTGGTTGAAGGACTCTTGAGTGT		1212335	AAGCTTCATGCCCTAAAAACTCTCTCAAACAAAGGCATGTAATCATCTTC
561570	AAGCTTTTGTATGTATTGTCTGCTGATGAGGTTGAAGGACTTTTGAGTGT		1212336	AAGCTTCATGCCCTATGGCATCCATTACAGAAATTACACGGTTA
561571	AAGCTTTTGTATTATGGGAAAATAGTAATCAGGCTTCTGCCTTATGGGAA		1212338	AAGCTTCATGCTCTGCCAACCATCATGCATTTCCTTTTGGAGCTTCATGC
561572	AAGCTTTTGTATTCCCATGAACTTCTGAGTCCCCACAGTTTTGGAAACCT		1212339	AAGCTTCATGCTGACCTTATTTCAGTTGATTATGGACATAAATGGATTGC
561573	AAGCTTTTGTATTGACTTTGTGGTGACCTTACTTCTGTTTGGCCTTGGTC		1212340	AAGCTTCATGGAAGACAAACTCTTGGAGCCAATTCTGATTGACATGATGA
561575	AAGCTTTTGTATTTCCAAGACACTTGAGCAATATTTCTTCTGGAGTTTTC		1212341	AAGCTTCATGGAGAAATATGGTGAAACTTTTTCATTCTATTTGATATTTG
561576	AAGCTTTTGTATTTCCTCAAACCGTAACCTTCCCTCCTTCAATACTTTTT		1212342	AAGCTTCATGGAGACCGCCATGAGCTTTAGTTCCTGAAAAACAACAACAA
561577	AAGCTTTTGTATTTTGAAATGGATGACTTGACTTGCTTATATAGGGCCCC		1212343	AAGCTTCATGGAGGTGATTTTATCTATCTATTATTGTATGTCGATGACAT
561578	AAGCTTTTGTATTTTGAGCATTTACAATTA		1212344	AAGCTTCATGGCCCAATCCTTAGCACCGTTTCCAGATCTCGTTTTGAGAA
561580	AAGCTTTTGTCAAACAATATAAGTATAATATGGATATGGTGCCGGATAGA		1212346	AAGCTTCATGGCTTCCATGATTTATGACATTAGCATAAATGAAACAAGGG
561581	AAGCTTTTGTCAAACAGTATAAGTACAATGTGGATATAGCACCTGATAGA		1212347	AAGCTTCATGGTATTCCGACGAGTATTATGTCTAACAGAGACCCGAGTTT
561582	AAGCTTTTGTCAAACTGTATAAGTACAACATGGATATGGCTCCTGATAGA		1212348	AAGCTTCATGGTGGGCACCATGATGTCTGAAACTTTA
561583	AAGCTTTTGTCAAATAATATAAGCATAATATGGACATGGCACCTGATAGA		1212351	AAGCTTCATGTAGAGATTCCTTTCACCAAAGCTATCACCCAAATTCCGTG
561584	AAGCTTTTGTCAAATAGTATAAGTATAATATGGATATGGCGCCTGATAGA		1212352	AAGCTTCATGTATGATCAAATATGGCACGAATTGCTCAAAATCCACGTCC
561585	AAGCTTTTGTCAAGAAGTACAAGTACAACATTA		1212353	AAGCTTCATGTATGATCAAATATGGCACGAATTGCTCCAAATCCACATCC
561586	AAGCTTTTGTCAAGCAATACAAGTACAACGTCGATATGGCGCCTGACCGA		1212355	AAGCTTCATGTTGCCTCTGGTAAAAGTGCTCTTCTACTGGTGATAGTGTA
561587	AAGCTTTTGTCAAGCAATATAAATACAACATTGATATGGCCCCTAATAGG		1212356	AAGCTTCATTAGAGGCTCATGAGATGAGACTGAAGCAAAGGAACTCAAAA
561588	AAGCTTTTGTCAAGCAATATAAGTACAATGTGGATATGGCGCCTGATAGA		1212357	AAGCTTCATTAGAGGCTCATGAGATGATATTGAAGCAAAGAAACTCAGAA
561589	AAGCTTTTGTCAAGCAGTATAAATACAACGTTA		1212359	AAGCTTCATTAGATCTGAGTGTCGCAAATGGAAGCACCGTCAAGACCATG
561590	AAGCTTTTGTCAAGCAGTATAAGTACAACATGGAAATGGCGCCTGATAGA		1212360	AAGCTTCATTATCAACTGTCAAAACGTCCAGTTTGACAGTTTCACAATGA
561591	AAGCTTTTGTCAAGCTACAGACTTTGAAAAGAAAATTACACGAGAAGGTT		1212361	AAGCTTCATTCAAACATGTAGATACGAGTTA
561592	AAGCTTTTGTCACACAGTTCGGCCAAGTTACCTATGTCAACGACTATAGA		1212362	AAGCTTCATTCAACATCATTTGATCAATAAAAGTTCAAGTTTGGTTCCTA
561593	AAGCTTTTGTCACATGGTGGACTTGTTGTTTGTATAAGGTTGAGTTTTCT		1212363	AAGCTTCATTCAGACTTCAATTGGAATCATTTTGGACATTA
561594	AAGCTTTTGTCAGAAAGATCTCTGCGTACACCAGGGACCAGAAGTTGTGG		1212364	AAGCTTCATTCAGACTTCAATTTGAATCATTTTTGGACCATAAAGAATTG
561595	AAGCTTTTGTCAGTATCGGGCTAAAATGAAGAACAAAAGTGAACAGGAAA		1212365	AAGCTTCATTCAGGCGCTTCTAGTCATTTTATTGAGAACTACAAAGCCCT
561596	AAGCTTTTGTCATATCTTGTTTATGTTCATCATACCTCAAAAGCATGTGA		1212366	AAGCTTCATTCATACTTCAACACAATTGAATTTGGACCTTAGTGCATGGC
561597	AAGCTTTTGTCATGAGGAGCTTCCCGAGGAAGGCAGAAATCACAATCTGG		1212368	AAGCTTCATTCCATGGGCTTGCATGATCATACACAAGGCCCAAAAACCAT
561598	AAGCTTTTGTCATGATGAATTTTGAGGTGGCAGTTTGGAAATTTCAACAT		1212369	AAGCTTCATTCGCCTTGTACTTTTTCTTCATGGAAACACAAGGTATGTTG
561599	AAGCTTTTGTCATTATCTCCATCACCACAAACACCAAAGTTGGTGTACAT		1212371	AAGCTTCATTCTCTTCAGTCGATTAGCACGAGTGTTATATCGGTGAGTTA
561600	AAGCTTTTGTCATTCCTGAAGAAGTTGTCCTAGAAACTACTACTTCATAT		1212372	AAGCTTCATTCTTCAACCACAAGGAGATATGAAGTGCTGCTGGATTGAAA
561601	AAGCTTTTGTCATTTGAGATTTGCATCATTCAAACAGAAGGGCTTGAACA		1212373	AAGCTTCATTGATAGATGAATGACACCAGGTTATGGCTTGTGGTAAGTGC
561602	AAGCTTTTGTCCAATTGTTTCTACTCTTATTTACTTCATCCAATAGTTTA		1212374	AAGCTTCATTGCATGGGCTTGCACGATCATGCACAACGCCCAAAAACAAT
561603	AAGCTTTTGTCCACATTATCTACTGATGTGGCTGAAGGACTTTTGAGCGT		1212375	AAGCTTCATTGTGCTATTCACCAAGGGGCTCCTGGCCATGATATTGAGAA
561604	AAGCTTTTGTCCATATTGTCTTCTGATGTGGTTGAAGGACTCTTGAGTGT		1212376	AAGCTTCATTTCAAGGTGACTTCAAATTCACTTTCTATTTTTGCTGTTTT
561605	AAGCTTTTGTCCATCGGGATTCCCCCAGTTTTTGCCTACAGATCGGAAGA		1212377	AAGCTTCATTTCAAGGTGACTTCAAATTCACTTTCTCTTTTTGCTGTTTT
561606	AAGCTTTTGTCCATCGGGATTCCCCCAGTTTTTGCTTA		1212378	AAGCTTCATTTCAATTGAACTCAAGCAAATGTCTACAAAAGAAAGTATCT
561607	AAGCTTTTGTCCATCGGGATTGCCCTAGTTTTTGCCTAAGTCTCCTGTTT		1212379	AAGCTTCATTTCAGAGGTAGAACACCAAACGTTTTTGATTCAGATCTTGC
561608	AAGCTTTTGTCCATCTTATCTGCTAATGTGGTTGAAGGACTTTTGAGTGT		1212380	AAGCTTCATTTCATTCAATTGGAAATCTGAAGGCGCCTAAACCTCTGCAG
561609	AAGCTTTTGTCCATCTTATCTGCTGATGTAGTGGAAGGATTGCTGAGTGT		1212381	AAGCTTCATTTCATTCAATTGGCAACCTGAAGGTGCCTGAACCTCTGCGG
561610	AAGCTTTTGTCCATCTTATCTGCTTATGTAGTTGAAGGACTGTTGAGTGT		1212383	AAGCTTCATTTGAATGCAAACAAGTTACCAAAATGTAGTCCTTCACTCTC
561611	AAGCTTTTGTCCATCTTGTATACTGATGTGGTTGAAGGACTTTTGAGTGT		1212385	AAGCTTCATTTGCCTTGCTTCTGCAACTCTTTTGAGATCAAGAAGTAGTG
561612	AAGCTTTTGTCCATCTTGTCTACTGATGTAGTTGAAGGACTTTTGAGTGT		1212386	AAGCTTCATTTTAGCTTGAAAAACCATTGACATTGAACATGGTCATGTTT
561613	AAGCTTTTGTCCATCTTGTCTACTGATGTGGTTGAAGGACTATTGAGTAT		1212387	AAGCTTCATTTTCTAGCTCATTCATGCCACTGATCAATATGTTA
561614	AAGCTTTTGTCCATCTTGTCTGCCGATGTGGTTGAAGGACTTTTGAGTGT		1212388	AAGCTTCATTTTGATGTCCTTACATTTCATTTTCATTACAATTTATTTTT
561615	AAGCTTTTGTCCATCTTGTCTGCTGATATAGTTGAAGGACTCTTGAGTAT		1212389	AAGCTTCATTTTGCTTCTCTTTACTATGGTTTGACCTTGATTCCATTTAT
561616	AAGCTTTTGTCCATCTTGTCTGCTGATGTAGTGGAAGGATTGTTGACTGT		1212390	AAGCTTCATTTTTATTTTCTCAAGGACATGTATGTGACACAATGAGCCAA
561617	AAGCTTTTGTCCATCTTGTCTGCTGATGTAGTGGAAGGATTGTTGAGTGT		1212391	AAGCTTCATTTTTCGTTGGGCGTTTTGGGATCACGGACATTGGCATTCTT
561618	AAGCTTTTGTCCATCTTGTCTGCTGATGTAGTTGAAGGACTTTTA		1212392	AAGCTTCCAAAACAGTCATAACAACATCCAGAACAACACACAGAACAGCC
561619	AAGCTTTTGTCCATCTTGTCTGTTGATGTGATCGAAGGACTTTTGAGTGT		1212393	AAGCTTCCAAAACTACACAATTACATGGACCAAGCTCGGGTCTTCCTTTC
561620	AAGCTTTTGTCCATGTTGTCTACCGAAGTTATGGAAGGACTCTTGAGTGT		1212394	AAGCTTCCAAAACTACATAGTTGCACGGACCAAGCTCGGATCTTCCCTTC
561621	AAGCTTTTGTCCCCATCCGGAACGATTGATGATTCATCCCCTGCAGAGTT		1212395	AAGCTTCCAAAAGTTGGTTGGATGATGGAGGAATAAATGTTACTCGAGGG
561622	AAGCTTTTGTCCGCAAGACTTCTGCATATACGAAGGATCAGAAGCTGTGG		1212396	AAGCTTCCAAAATAGTCATAACAACATCTAGAACAGCACACATGTCATCA
561623	AAGCTTTTGTCCGTATTATCTACTGATGTGGTTGAAGGACTTCTAAGTGT		1212397	AAGCTTCCAAAATTGATCGATACTTCTTGTAATGTTTCTCTATAGCAAAA
561624	AAGCTTTTGTCCGTGTATCTTCTAATATGGTTGAAGGAATCTTGAGTGTG		1212399	AAGCTTCCAAACAAATAGACAAACTTGTCTAGAATCGAAGGAACCATATC
561625	AAGCTTTTGTCCGTGTTGTCTGCTGAGGTTGTGGAAGGACTTTTGAGTGT		1212400	AAGCTTCCAAACCTACACAGTTGCACATACCAAGCTCGAAACTTCCTTTC
561626	AAGCTTTTGTCCTCTCTTTGTATATTTTTGCATTCTCGTAGGCAGATTGT		1212403	AAGCTTCCAAAGCCACAAAATTGCACGGACCAAGCTCAGATCTTCCTTTC
561627	AAGCTTTTGTCCTTTGATTCTGGTTTCATCGAGACGGATAAAAATCGACA		1212405	AAGCTTCCAAAGCTACACAATTGCACGGACAAAGCTCGGATTTTCCTTTC
561629	AAGCTTTTGTCGGCGTTGAATTTGGTTGCGGAGCTTCAGAGATTTGGAAT		1212406	AAGCTTCCAAAGCTACACAATTGCACGGACCAAGTTCGGATCTTCCCTTC
561630	AAGCTTTTGTCGGGTGGGTCGGTACGAAGACCTCATTCAAAATAGATTTC		1212407	AAGCTTCCAAAGCTACACAATTGCACGTACCAAGGTCGGATCTTCCTTTC
561632	AAGCTTTTGTCGTGGATTCAGCAAAACAGTTTGTCCTCAAGGTTTATGGA		1212408	AAGCTTCCAAAGCTACACAATTGCATAGACGAAGCTCAGATCTTCCTTTC
561633	AAGCTTTTGTCGTTACATTTGTTGTAGTCTAGTTA		1212409	AAGCTTCCAAAGCTACACAATTGCGAGAACCAAGCTCAGATATTCCCTTC
561634	AAGCTTTTGTCTAAGGCTGTAGCATGTGTAGTGTATACAATGAAAATGTT		1212410	AAGCTTCCAAAGCTACACAATTGTCCGGACCAAGCTCGAATCTTCCTTTC
561635	AAGCTTTTGTCTATCTTATCTGCTGATATGGTTGAAGGACTTATGATTGT		1212411	AAGCTTCCAAAGCTACACAATTGTGCGGACCAAGCTCGGATCTGCCTTTC
561636	AAGCTTTTGTCTATCTTATCTGCTGATGTGGTTGAAGGACTTTTGAGTCT		1212412	AAGCTTCCAAAGCTACACAGTTGCAAGGACCAAGCTCGGATCTTTATTTC
561637	AAGCTTTTGTCTATCTTGTCTACTGGTGTGGTTGAAGGACTCTTGAGCGT		1212413	AAGCTTCCAAAGCTACACAGTTGCACGGACCAAGCTCGGGTTTTCCTTTC
561638	AAGCTTTTGTCTATCTTGTCTGATGATGTGGTTGAAGGACTCTTGAGTGT		1212416	AAGCTTCCAAAGCTACATAATTGCGCGGACCAAGCTCGGACCTTCCTGTC
561639	AAGCTTTTGTCTATCTTGTCTGCCGATGTGGAACCATTGTCTGTTGCATT		1212417	AAGCTTCCAAAGCTACCGAGTTGCGCGGACCAAGCTCGGATCTTCCTTTC
561640	AAGCTTTTGTCTATCTTGTCTGCTGATATGGTTGAAGGCCTTCTGAGTGT		1212418	AAGCTTCCAAAGCTATACAATTGCTTGGACCAAGCTCGGATCTTCCTTTC
561641	AAGCTTTTGTCTATCTTGTCTGCTGATGTGGTTGAAGGAATCTTA		1212419	AAGCTTCCAAAGGACAAGAAATCCATCAACGTCATATGGGTTTTCAGGGA
561642	AAGCTTTTGTCTATCTTGTCTGCTGATGTGGTTGAAGGATTATTGAGTGT		1212420	AAGCTTCCAAAGGCGCCATTCCAATACTTGAATGATAACTATTGTTGTAA
561643	AAGCTTTTGTCTATCTTGTCTGCTGGTGTGGTTGAAGGACTTTTGAGTGT		1212421	AAGCTTCCAAAGTAAAGGTCAAGATTATAGTTCTAAGTCCATAACTCCAC
561644	AAGCTTTTGTCTATCTTGTTTGTTGATGTGGTTGAAGGACTTTTGAGTGT		1212422	AAGCTTCCAAAGTTACACAGTTGCATGGACCAAGCTCGGATATTCCCTTC
561645	AAGCTTTTGTCTATGTTGTCTACTGATGTGGTTGAAGGACTTCTGAGTTT		1212423	AAGCTTCCAAATGAAGGCAATAACTTTCTCTATTTATAGGCAGTGTAATT
561646	AAGCTTTTGTCTATTCTTTCTACTCAGGTTGATGAAGGTCTGATGAGTGT		1212424	AAGCTTCCAAATGAATGCAATAACTTCCTCTATTTATAGGGAATATGTTT
561647	AAGCTTTTGTCTATTCTTTCTGCTCAGGTGGATGAAGGTCTTATGAGTGT		1212425	AAGCTTCCAAATTTGGCCAATGTTCAAGCCCTTATGCTTTGATGATGCAA
561648	AAGCTTTTGTCTCAAGAATTAGAATGATTCTACAAATAAGTTTCTGAAGA		1212426	AAGCTTCCAACAGCAGGAGTTA
561649	AAGCTTTTGTCTCATGTGTCGAGTCTTCTGGTCGACCTATTGGAAGCACA		1212427	AAGCTTCCAACAGCCATGGCCATGGATCTCAAATATGTAAAATCTGGAGA
561650	AAGCTTTTGTCTCTATGGTTCATACTCAATCCAATGTTA		1212428	AAGCTTCCAACTACAAGAGATACCACTCTGCACAGGAGAAGTATTCTAGG
561651	AAGCTTTTGTCTCTCTAACTCTACATGAGACTCACGGTTTCATTTGGGAT		1212429	AAGCTTCCAACTGCAGGAGATAACACTCTGCACAGGAGAAGCCTTCCAAG
561652	AAGCTTTTGTCTGAGCCTCTTGCTTGTGTATAGAGTGTGATGCTTGATTG		1212430	AAGCTTCCAACTGCGGGAGATAACACTCTGCACAGGAGAAGTCTTCCAGG
561653	AAGCTTTTGTCTGTATTATATGCTAATGTGGTTGAAGGACTCTTGAGTGT		1212431	AAGCTTCCAAGACAACATGAATGATTTGCAGAACTACTTCAACTCCGACA
561654	AAGCTTTTGTCTGTATTATATGTTGATGTAGTTGAAGGACTTCTGAGTGT		1212432	AAGCTTCCAAGGTCACCACTAAATACTGCACTAACAAGGAGATCACATCT
561655	AAGCTTTTGTCTGTATTATCTATTGATATGGTTGAAGGACTTCTGAGTGT		1212433	AAGCTTCCAAGTCTTGTTTCTCTCTATGGCATCAAGTTCTTCTTTCATGG
561656	AAGCTTTTGTCTGTATTATCTGCTAATATGGTTGAAGGACTCTTGAGTGT		1212434	AAGCTTCCAATCGGAATTGGAAACGGAGACATAGTGAAGTTCGTCGGCGG
561657	AAGCTTTTGTCTGTATTATCTGCTGATGTAGTTGAAGGACTTCTGAGTGT		1212435	AAGCTTCCAATGCATCATCCTTTACATCCCTAAGCATACTGGAAGAAGAT
561658	AAGCTTTTGTCTGTATTATCTGCTGATTTGGTAGAAGGACTCTTGAGTGT		1212436	AAGCTTCCAATGCTACACAGTTGCACGGACCAAACGCGGATCTTCATTTC
561659	AAGCTTTTGTCTGTATTATTTGTTGATGTGATTGAAGGACTTCTGAGTGT		1212438	AAGCTTCCAATGGTCACCGCTTCATCCTGGTTGCCATTGATTGCTTTACT
561660	AAGCTTTTGTCTGTATTGTCTACTGATGTGGTTGAAGGACTCTTGAGTGT		1212439	AAGCTTCCAATGGTCATCGATTCATCCTAGCTGCTATTGATTACTTCACG
561661	AAGCTTTTGTCTGTATTGTCTACTGATGTGGTTGAAGGATTTTTGAGTGT		1212440	AAGCTTCCAATGGTCATCGATTCATCCTAGTTGCCATTGATTACTTCACG
561662	AAGCTTTTGTCTGTATTGTCTGCTGATGTGGTTGAAGGACTTCTGGGTGT		1212441	AAGCTTCCAATTCATCATCAAACATCATATCAAGTATTCTTGAGTGGATT
561663	AAGCTTTTGTCTGTGCTGTCTACCGAGGTTGTGGAAGGACTCTTCAGTAT		1212442	AAGCTTCCACAAGCGCGTGCCCAACGTGTTCCAAAGTCAATGCAACCACA
561664	AAGCTTTTGTCTGTGTTATCTAATGATGTGGTTGAAGGACTCTTTAGTGT		1212443	AAGCTTCCACACTCTGTAGCTTCAAGTATTGGCCTCATAATCTTTGACTT
561665	AAGCTTTTGTCTGTGTTATCTACTAATATGGTTGAAGGACTTTTGAGTGT		1212444	AAGCTTCCACATAAAGATTAGATCATATACATAGTCATGAATACATGTAA
561666	AAGCTTTTGTCTGTGTTATCTACTAATGTGGTTGAATGACTATTGAGTGT		1212445	AAGCTTCCACATAATACCATGAAAGAGGGGAGACTTATAATCTCACTAAC
561667	AAGCTTTTGTCTGTGTTATCTACTGATCTGGTTGAAGGAGTTTTGAGTGT		1212446	AAGCTTCCACATCACAACCTGCAAGCGAGTGAAAAATATCTAACAACACC
561668	AAGCTTTTGTCTGTGTTATCTACTGATGTGGTTGAAGGACTTATGAGTGT		1212447	AAGCTTCCACATCACAACCTGTAAGTGAGCGAAAATATCTAACAGCACCT
561669	AAGCTTTTGTCTGTGTTATCTGCTGATGTGGTTGAAGGACTCTTGAGTGT		1212449	AAGCTTCCACCATTGTTTTGTGTTTTTATGAAGACAAAGAATTTAGCTCA
561670	AAGCTTTTGTCTGTGTTATCTGTTGATGTAGTTGAAGGACTCTTGAGTGT		1212450	AAGCTTCCACCTCAAATTTCTCCAAGTTCCAAATGAAAAAGTGTTGACCA
561671	AAGCTTTTGTCTGTGTTATTTGCTGAAGTGGTTGAAGGCCGTCTGAGTGT		1212452	AAGCTTCCACGACCATCTGAATAGTGAAATGAAGGAATAGGCCATCTGCC
561672	AAGCTTTTGTCTGTGTTATTTGCTGATATGGTTGAAGGACTTCTGAGTGT		1212454	AAGCTTCCACTGTCAGGGCACTAGGCTTCATAGCTGGTCCTTGATAAGAT
561673	AAGCTTTTGTCTTAGGTCCTTTGACCTTGTTTGACCTAGGATAAATCTCC		1212455	AAGCTTCCAGAACTCTAGATTAGGTTCTGAGAATTTATTTGTTGATTCTG
561674	AAGCTTTTGTCTTATGTTTTATGAGTGTGCATTTTCAATTCACTTCACTA		1212456	AAGCTTCCAGAAGCTAGAATCTTCGTTTTGATGAGACGGTAAAACAATAT
561675	AAGCTTTTGTCTTCTCAGACTTAGACTTTA		1212457	AAGCTTCCAGAAGCTGGAATCTTTATTTTGATGAAACGGTAAAACAATAT
561676	AAGCTTTTGTCTTCTCAGGCTTAGACTTTCAAGCAACAAATTTACCTCGC		1212458	AAGCTTCCAGAAGTTAGAATCTTCATTTTGATGAAACGGTAAAACAATAT
561677	AAGCTTTTGTCTTCTCAGGCTTGGACTTCAAAGAAACAGATTTACCTCGC		1212460	AAGCTTCCAGCACAGACAAGACAAGCCAAGGAGGCAGTTTACCAAGATCA
561678	AAGCTTTTGTCTTGGTTGGTAGATAACAAATTCATTCTTGCTTTATGCGA		1212461	AAGCTTCCAGCGAGCAATTCCAGTAGCAAAACCTCCAAAACTCGCTGGAG
561679	AAGCTTTTGTCTTTATTATCTACTGATGTAGTTGAAGGACTCTTGAGTGT		1212462	AAGCTTCCAGCTAGCCGTCTCAGTGTCTTCTTGTCATTCTTTGACGCTCC
561680	AAGCTTTTGTCTTTATTATCTGCTGATGTGGTTGAAGGACTGCTGAGTGT		1212463	AAGCTTCCAGCTAGCCTTCTCAATGTCCTCTTGTCATTCTTTGACGCTCC
561681	AAGCTTTTGTCTTTATTGTCTACTGATGTAGTTGAAGGACTCTTGAGTAT		1212465	AAGCTTCCAGCTAGCCTTCTTAGGGTCTTCTTATCATTCCTTGACGCACC
561682	AAGCTTTTGTCTTTTCTCAAGCCGGTAGTGTGGATGCTTTTGAAGTCATC		1212467	AAGCTTCCAGGAGGTGGATGGTTGAAGATTTCGAGCTCAAGAATGCTTGG
561683	AAGCTTTTGTGAAACAATACAAGTATAATATGGATATGGCACCTGACAGA		1212468	AAGCTTCCAGGATCTCTGACACCAAAAGGATGACAGTAAGACCACAAACG
561684	AAGCTTTTGTGAAACAGTACAAACACAATATGGACATGGCACCCGATAGA		1212469	AAGCTTCCAGGCTCCAAACCACTCTTTATGATAGACAACTTCTTTTTCAG
561685	AAGCTTTTGTGAAACAGTACAAGTACAACATGGACATGGAGCCAGATAGA		1212470	AAGCTTCCAGTATTTGATGGAAATAATTGGAAATAGTGGATGATTCATAT
561686	AAGCTTTTGTGAAACAGTACAAGTACAACGTGGACATGGCGCCAGATAGA		1212472	AAGCTTCCAGTTTCTGTGTGACAATCTAATCTCATGGTCCATCAAAAGAC
561687	AAGCTTTTGTGAAACAGTACAAGTACAACGTGGACATGGCGCCTGGTAGA		1212473	AAGCTTCCATAAAGTCCAATCTCAAAGAGTGTAGCATCGAGTATCAACCA
561688	AAGCTTTTGTGAAACAGTACAAGTATAATATGGACATGGTGCCTGATAGA		1212474	AAGCTTCCATAAATAAATTGTATAATTTGAAATTA
561689	AAGCTTTTGTGAAACAGTATAAGTATAATGTGGATATGGAGCCTGACAGA		1212475	AAGCTTCCATAAGCCTAAGTAACTCCAAATTACTTCATCATCAAGTTTTC
561690	AAGCTTTTGTGAAACAGTATAAGTATAATGTGGATATGGTGCCTGATAGA		1212476	AAGCTTCCATACCGCCCATTCACAGGAAATGTGGGATATATGTTTCTAGG
561691	AAGCTTTTGTGAAAGACTATCCACCCGAGTCTGAGAGATTACTTGAGATA		1212477	AAGCTTCCATAGTAAACACCATTGAAACCTTA
561692	AAGCTTTTGTGAAATAGTACAAGTATAATATGTACATGGCACCTAATAGA		1212478	AAGCTTCCATATACATTTTCCTTGCATTCTAAGTTGATTTCAGACTTACT
561693	AAGCTTTTGTGAAATAGTACGAGTACAACGTGGATATCGCGCCTGATAGA		1212481	AAGCTTCCATATCTCTTTGCCGAAGAGCCTTCGTCTCTAGTTA
561694	AAGCTTTTGTGAACGTGGGTGGGAGTTATATGGGTGAGGGTGGCTAATAA		1212483	AAGCTTCCATCAACGGCAAGTGAAGATTTGAGCTGCTTCAAGGACAATTG
561695	AAGCTTTTGTGAAGATCTATGGAGTCCCGCCATTTGTGGACTACCATCCT		1212484	AAGCTTCCATCACTCTTAGGTGTTACACTGATGTGTCCCCTACAGATCGG
561696	AAGCTTTTGTGAAGATGATCTTTTGATGAAGACAAATCAATGCAAAGAAG		1212485	AAGCTTCCATCATAGCAGTAAGCCTCTCGTAGCTTTCCCTCAAGGTTGTC
561697	AAGCTTTTGTGAAGATGTCGACAAGTTGATTATGAGTATCCACAAATGTG		1212486	AAGCTTCCATCATAGTAGTAAGCCTTTCATATTCGTCCCTTA
561698	AAGCTTTTGTGAAGCAATATCAGTACAACGCAGATATGGCACCTGACAGG		1212487	AAGCTTCCATCTCTGAATTCTCTCTTA
561699	AAGCTTTTGTGAAGCAGTACAAATACAACGTCGATATGGCGCCTGATAGA		1212489	AAGCTTCCATGAGAGAGGAAACAGTCTCTTTCAAAAGAAAGATTGATAAA
561700	AAGCTTTTGTGAAGCAGTACAAATATAATGTTGATATGGCTATCGATAGA		1212490	AAGCTTCCATGAGATTTATAGTCCTATAAAAATAAAATCAAAATGAAAGA
561701	AAGCTTTTGTGAAGCAGTACAAGTATAATGTGGATATGGCGCCTGATAGA		1212493	AAGCTTCCATGGCAGTTGAGGATTTGGCTTGATTCAAGAGCGTTTA
561702	AAGCTTTTGTGAAGCAGTATAAGTACAACATGGACATGGCGTCTGATACC		1212494	AAGCTTCCATGTAATCACGATATTGTTTTCCATTTA
561703	AAGCTTTTGTGAAGCAGTATAAGTATAATATGGACACGGCGCCTGATAGA		1212495	AAGCTTCCATGTCCTCAGCAGTAGATAAAAGCTCCCTTA
561704	AAGCTTTTGTGAAGCGGTATAAGTACAATATGGACATGGCGCCTAATAGA		1212496	AAGCTTCCATGTTCATGTTCATGATCTTGATATGCACGAATCTTGGCCAA
561705	AAGCTTTTGTGAAGGAGTATAAGTATAATGTGGACATGGCGCCTGATAGA		1212497	AAGCTTCCATGTTCATGTTCATGATCTTGATGTGCACGAATCTTGGCCAA
561706	AAGCTTTTGTGAAGTAGTATAAGTACAACGGGGACATGGCGCCTGATGTA		1212498	AAGCTTCCATTACACAATAATAAATTTA
561707	AAGCTTTTGTGAATATGTCAGCTAATTGCTCTTCAGTAGAAATATGCTCC		1212500	AAGCTTCCATTCAAACTCTCATGAACCAAGGAATACTGATAATTGATCGA
561708	AAGCTTTTGTGAATTTGTCAGCTAATTGCATTTCATGCTTTAGAGCTATG		1212501	AAGCTTCCATTCCCACAAAGAAACAAAAAGAAGAAGTAAGATGAGAAAAT
561709	AAGCTTTTGTGACAATCATCATTCCACCTGATTGCTTGATTCTTTCTTAG		1212503	AAGCTTCCATTGATCAAAGCTCTCCCTGACCAGGGATAAGAGCTATGAGG
561711	AAGCTTTTGTGACTCACTTTGTATGCTTTTCTTTATTCTTGATTGCAAAC		1212504	AAGCTTCCATTGGAGGGTGAACAATCTCAACCAAAGAAGCCTGTCACAAT
561712	AAGCTTTTGTGACTTTCAAAATTTTCAAAATAATGGTGGAGAAAGAGCGT		1212505	AAGCTTCCATTGGAGGGTGAACGATCTCAACCAAAGAAGCATGTCACAAT
561713	AAGCTTTTGTGAGGGTCAGTGATGGAAAAATTCTACAGAGTGAGTTTATG		1212506	AAGCTTCCATTTTTACCACCTCCACGACTCCAAGTCACAAACTCCATTCA
561714	AAGCTTTTGTGAGTGAAATTGGAGAGCGTTGGAGTCATTGAAGAGCTTAT		1212507	AAGCTTCCATTTTTCTACAAAAGGATATGATATGAGTCTTAGGACAAGTA
561715	AAGCTTTTGTGATCACTAAACACCTCAAATATGGAACCAAAAGATAATGT		1212508	AAGCTTCCCAAAACGAGCCTTGAAACCCTAGGGATCTGGTACATAGGATG
561716	AAGCTTTTGTGATCCTTCTCTATCTTCTAGATGATTACATTCTTCCATCA		1212509	AAGCTTCCCAAAGCGAGCTTTGAAACCCAAGGGATATAATACATAGGATG
561717	AAGCTTTTGTGATGAAGAACTTCCCGAGGAAGGTAGAAATCACAATCTGG		1212510	AAGCTTCCCAACCATTACTCATGAGGTGGTATTTCAAGTTTGGAAGAGCC
561718	AAGCTTTTGTGATGGTACAAGTGTTACGATACTGATTGCAGTTGTCGCGG		1212511	AAGCTTCCCAAGCCGAATCATTCTCAGTCGGATTTACTGAAGAATGACTG
561719	AAGCTTTTGTGATTCAAATATCAGTGTGATCTTGTTATAGATATTTTGTT		1212512	AAGCTTCCCAAGCTACACAATTGCACGAACCAAGCTCGGATCTTCCCTTC
561721	AAGCTTTTGTGCAAACATCTGACTTGTTTTCAAAACTAGAAACCTAGGCC		1212513	AAGCTTCCCAATACATACCCTTTTGAATTCTTTTGTTCCAATATCTTTTT
561722	AAGCTTTTGTGCAAACATCTGACTTGTTTTCAAAACTAGAAACCTTGGCC		1212514	AAGCTTCCCAATTCATGTCAAATCCTCTTGAAACTCATTA
561723	AAGCTTTTGTGCAGATTCATCATCAGGTACAGAATCTCTTCCCTTGCATC		1212515	AAGCTTCCCACACATGAATAATCTGATGATCCTTACATCAGAAGAACGTA
561724	AAGCTTTTGTGCAGGTACATTAGTTGCTTGCTAGCTTTGTGTAGCACCTC		1212516	AAGCTTCCCACAGCGAGCTTTGAAACCCAAGAGATCTAATACATAAGATG
561725	AAGCTTTTGTGCATCAGTGGAGTGTTGCCAATTCTACTAGGTGTCTTCTT		1212517	AAGCTTCCCACCGGCCTGAACAAGCAGAGCAGATTCTGACGAAGAATCAA
561726	AAGCTTTTGTGCATGAAGAAGTTCAACCACATCGTTGAGATGCAGATGAA		1212519	AAGCTTCCCAGATCGAACCCCAAATGTGCATTTGTTGGGGTTA
561727	AAGCTTTTGTGCCCTAAATTTCATTTATCTTCATCTCTTA		1212520	AAGCTTCCCAGATCGAACCCCGAATGTGCATTTATTAGGATTA
561728	AAGCTTTTGTGCCTTAGAGTCAAACTTGTTCAGATTTTCTTTAGTGTTCA		1212521	AAGCTTCCCAGGACGTTGCTTGAAGTCCAAGGGATCCAATACAAAATATG
561729	AAGCTTTTGTGCGCGAAAACGAAACAAAAAGGCAAAAACCGGAAGAAAAT		1212524	AAGCTTCCCATAACGAGCCTTGAAACCCATGAGATCTAATACATAGGATG
561730	AAGCTTTTGTGCGTATTATCTACTGATGTGGTTGAAGGACTTCTGAGTGT		1212525	AAGCTTCCCATAACGAGCTTTGAAACCCAAGGGATCTAATACTTA
561731	AAGCTTTTGTGCGTGAATGAGCCATTAGCAGGCAAATGCGGTACAAAGTG		1212526	AAGCTTCCCATAACTTCCGGTCTTCAACCTGGAACGGGTCTCAGCTTCTT
561734	AAGCTTTTGTGCTTGATGAATTCTCTTTTATTTGTTTTTGTGTGGCATAG		1212527	AAGCTTCCCATAATAATCATATGATCCTCATCCAAGCAAATAACCTCATC
561735	AAGCTTTTGTGGAACATGATAATACAGTGGATCAGTTTGATCATATTGTG		1212528	AAGCTTCCCATAGCGAGCTTTGAAACCCAAAGGATCTAGTACCTAAGATG
561736	AAGCTTTTGTGGAACATGATGTTACGGTGGATCAGTTTGATCATTACTTC		1212529	AAGCTTCCCATAGTCTTCAGTGTACCACCACCCTTAGGAGATGGAAGCGG
561737	AAGCTTTTGTGGAAGAACGTGGATCCAATTTCAATTGAAAATAGCAACAT		1212530	AAGCTTCCCATATATTCTCCTTGTTTA
561738	AAGCTTTTGTGGAATTGCTTCCCAACTAGACATCCTTCACATAGCTGGTC		1212531	AAGCTTCCCATATCTCAAGGCTAACCACCAATCTCTAACTCATTGATCAA
561739	AAGCTTTTGTGGATTCTGAAAATGTCATAAAGAAGTATGGTAAATCTTTT		1212533	AAGCTTCCCATGACACTCTTTA
561740	AAGCTTTTGTGGATTCTGAAACTGTCACAAAGAAATATAACAAATCTTTT		1212534	AAGCTTCCCATGACATTGTTTGAAGTCCAGGGGATCGATGCTAGCTTCCT
561741	AAGCTTTTGTGGCAAGTTTTTGGTGTTGATGCTGCAACTTTGTGTCTTTT		1212535	AAGCTTCCCATGACGTTGCTTGAAATCCAAGGGATCTAATACGAGAGATG
561742	AAGCTTTTGTGGCATTTTGAATTTTTGAATTA		1212536	AAGCTTCCCATGACGTTGCTTGAAGTCCAAGTGATCTAATACAAAGGATG
561743	AAGCTTTTGTGGCTCTTTCCTTA		1212537	AAGCTTCCCATGACGTTGCTTGAAGTCCACGAGATCTAATACAAAAGATG
561745	AAGCTTTTGTGGGGCAGACCTAAACGGGACGGATCTGCCCATTTGCCACC		1212539	AAGCTTCCCATGACGTTGTTTTA
561746	AAGCTTTTGTGTGACTAATTTAGAACCAGAACTATATCGTCAAGCAATCC		1212540	AAGCTTCCCATGAGGTTGTTTGAAGTACAAGGGATCTAATACAAAAGATG
561748	AAGCTTTTGTGTGGGATATCCAGTGCGAAGAAAATTTTCAGGAGCTGAAG		1212541	AAGCTTCCCATGATGTTACTTGAAGTCCAAGGGATCTAATACAAAAGATG
561749	AAGCTTTTGTGTTACAAGATGCTTCTACACAAGCATATTTTGCACAAATG		1212542	AAGCTTCCCATGATGTTGTTTGAAGTCCAAGAGATCTAACACAAAAGATG
561750	AAGCTTTTGTGTTACAAGTTGCTTCTACACAAGCAGATTTTATACAAATG		1212543	AAGCTTCCCATGGAGACCATTGAACTCCAAAGGCTCTAATACATAAGATG
561751	AAGCTTTTGTGTTCTTGATGAAATTGAGAGAATTGGAAAGGTTTTAGATC		1212544	AAGCTTCCCATGGCGAGCCTTGAACTCCAAGGGATCTAATACATAGGATG
561752	AAGCTTTTGTGTTCTTGGTCAATTATGTCTCAACCTGTTGAAGGAAGACC		1212546	AAGCTTCCCATGGCGGTGTTTGAAGTCCAAGGGATCTAATATAAAAGATG
561753	AAGCTTTTGTGTTGGGTTGGTGAGTTTTGGGAGATGAATACGAGCAGAGA		1212547	AAGCTTCCCATGGCGTTGCTTGAAGTTCAAGGGGTCTAATACAAAAGATG
561754	AAGCTTTTGTTAGAGGACATGAAAATATATTATTGTCAGAATTTCTGTTT		1212548	AAGCTTCCCATGGCGTTGTTTGATGTTCAAGGTATCTAATACAAAAGATG
561755	AAGCTTTTGTTAGGAAGTTCCTAATTTCTTTTTCACCGTCTTGCTTCTTA		1212551	AAGCTTCCCATTGAGAGCTTTGAACTCCAAGGGATCTAATACATAAGATA
561756	AAGCTTTTGTTAGGACCACTTGCAATCCTCACGTTCACATACAGTATAAC		1212552	AAGCTTCCCCAAAAATGTTCAAGTTCTCTATATTCAAAAAGGTCTTCTTG
561757	AAGCTTTTGTTAGGGTTGTTCCCTAAGCAGAGGGTTGTTGAAGACTTCAT		1212553	AAGCTTCCCCACTTATTAGACCTTCTGTGCGTCTCCGATCTTGTGGCATG
561758	AAGCTTTTGTTATAAACATTCATGACGATAAGGGCCTTGTCAACATCAGA		1212555	AAGCTTCCCCAGTGGAGAAAAATGCTATTTCTCCCCTTTGTAGAGTTTCC
561759	AAGCTTTTGTTATACACATTCACGACGGTAATGGCCTGGTAAACATCAGA		1212556	AAGCTTCCCCATCACAACCTGCAAGTGAGTGAAAAATACCTAACAGCACC
561760	AAGCTTTTGTTATACACATTCATGACGGTAATGACCTTGTAAACATCAAA		1212557	AAGCTTCCCCCACCAATCCATGTCAAAGGAGTTAGGAGTTTTATTGGCCA
561761	AAGCTTTTGTTATACACATTCATGATAGTAATGGCCTTGTAAACATCAGG		1212558	AAGCTTCCCCTAAGTCTGACAGTTCATTA
561762	AAGCTTTTGTTATACACATTCATGATGGTAATAGCCTTGTACATATAAGA		1212559	AAGCTTCCCCTGAAATGGCCAATGTTATCCTAGAGATGGGCACTATAATT
561763	AAGCTTTTGTTATACACATTCATGATGGTAATGGCCTTATAAACATCAGA		1212560	AAGCTTCCCCTTCAAGAGGAATGCCCTGCTGTCAAACAAAAGCTAAGAAG
561764	AAGCTTTTGTTATACATATTCATGATGGTAATATCCTTGTAAACATAAGA		1212561	AAGCTTCCCTAAACGAGCCTTGAAACCCAAGGGATCTAATACATAGGATG
561765	AAGCTTTTGTTATAGACATTCATGACGGCAATGGCCTTGTAAACATCAGA		1212562	AAGCTTCCCTAAAGGCCAATCTCGAGGAGTGTAGTATCGAGTCTCAACCA
561766	AAGCTTTTGTTATAGACATTCATGATGGTGATGACCTTGTAAACATCAGA		1212563	AAGCTTCCCTAAAGTCCAATCTCAAAGAGTTTATTATTGAGTCTCAACCA
561767	AAGCTTTTGTTATGACAATGGGATCTTTAGTACAATTTTGAGCAAAGGGC		1212564	AAGCTTCCCTAAAGTCCGATCTCAAGGAGTGTAGTATCGAGTCTCAACCA
561769	AAGCTTTTGTTCAACATAGTTCAGAAAAATTCTCCCCTCCAGGCACAACC		1212565	AAGCTTCCCTAATACTTTCGTAACCATGAATCCAGTAGTCAAGCTAATGA
561770	AAGCTTTTGTTCAAGCAAACTCAAAAGAGAATGATGCAATCAAAGTACAT		1212567	AAGCTTCCCTATAAGCCTCAAAACTTAGTAGTAAAGACAATATAGAGATC
561771	AAGCTTTTGTTCAGGATTCTAGCAAGAAGTTTCTGGAAAGATTTATCATA		1212569	AAGCTTCCCTCTCTATTTTCATGGAAGCTAGCATCATGAACACTTGAGCA
561772	AAGCTTTTGTTCATCAATACAAATATAATATAAATATGGCTCCAGACAAA		1212570	AAGCTTCCCTGACCTCCAAGTGTTTCGACTTTTGTTCAACATCATGCTGA
561773	AAGCTTTTGTTCATCTTGTCTGTTGATGTGGTTGAAGGACTTTTGAGTGT		1212571	AAGCTTCCCTGGATAGCTGTGGAGAATTTA
561774	AAGCTTTTGTTCCACATTCATAGGGAACTTGGTGTTCTCGATATCTCGAA		1212572	AAGCTTCCCTTTCGCATTTTCAACTTAGCGAGATGTTCTTTTATTTTTAG
561775	AAGCTTTTGTTCCCTTGAGAGCTTATTACTTAGTAACTGGTAATATTATT		1212573	AAGCTTCCCTTTTCCAACTTTTATTCCTGCAGATCTGACCCTTTGAAGTA
561776	AAGCTTTTGTTCCTAACAATTCTCAGTCAAATTCAGTTGAGAATCAACAT		1212574	AAGCTTCCGAAATATTCTTCAAGATTGAGTGAAGAAACTCTCATTTTGAA
561777	AAGCTTTTGTTCGCTAAGCGAACATGACAGTCTGGCAATGGTTGTTTCTC		1212575	AAGCTTCCGAACCAGAGTCAAAGTTGTTAGTCAATAATTCATCTTCGGAG
561778	AAGCTTTTGTTCGTATTATCTGTTGATGTGGTTGAAGGACTTCTGAGTGT		1212576	AAGCTTCCGAAGTTCAGATTGATGCAGCTTGTGGCACTCAGGCCAATCCT
561779	AAGCTTTTGTTCGTCAATACAAATATAATGTAGATATGGCTCTGGGCAGA		1212577	AAGCTTCCGACAATTAGATCGATGCAGCTTGTGGCAGTCAAGCCAATTTT
561780	AAGCTTTTGTTCGTCAGTATAAGTATAATGTTGACATGGCGCTGTAACAC		1212578	AAGCTTCCGACGTTCAGATCGACGCAACTTGCGGCATTCAGGCCAGGTTT
561781	AAGCTTTTGTTCGTGTTATCTACTAATACGGTTGAAGGACTTCTGAGTGT		1212579	AAGCTTCCGATCGGTGATGATTCTTCGTATAATCTTTA
561782	AAGCTTTTGTTCGTTGCCGTACAATTCTTGTCAAAGCCTCCGTTTTCAGG		1212580	AAGCTTCCGATTTTTGGAGGTCTTGCTTCCGCTTA
561783	AAGCTTTTGTTCGTTGTCATACGGTGAACTGACTTTATTGGATTTGTAAT		1212581	AAGCTTCCGGGATCTTTCCCCTTATTAGCAAGTTTATTCTCAGCAAATGG
561784	AAGCTTTTGTTCTCATATTTCTGTAATATTTACTTTTTGTTAGAAGCACT		1212584	AAGCTTCCGTCAAAGATATACTGATTCCAGCAAGGTCTCCGCAGATTACT
561786	AAGCTTTTGTTCTCTCTCTTTATACTTTGGCATTCTCGTAGGCAGATTGT		1212585	AAGCTTCCGTCCACATTGTAGGCTTATACGGTCTATTTGGAGTAAACTTG
561787	AAGCTTTTGTTCTTATATTTCTGTAATATTTGCTTTTTGTTAGAAGCACT		1212586	AAGCTTCCGTCCTGCAATCAAGACATGACATGTGAAAATTTAGATATTTC
561788	AAGCTTTTGTTCTTCCCCAGCCGAGTAAGATTCGTACCCCCTTTA		1212587	AAGCTTCCGTGTTCATGAACATCACATCACACGCATAAGAAATTA
561789	AAGCTTTTGTTCTTCCCCAGTCGAGTAAGATTCGTATTCCCTTTGCGGAG		1212589	AAGCTTCCGTTGTATTCTTCATTTTTA
561790	AAGCTTTTGTTCTTCCCCAGTTGAGTAAGATTTGTACCCCCTTTTCGGAG		1212591	AAGCTTCCTAACACTTTATGGGGAGAAGTTGTTGCCACTGCAGCATATGT
561791	AAGCTTTTGTTCTTCCCCATTCGAGTAAGATTCGTACCCCCTTTACGGAG		1212592	AAGCTTCCTAACACTTTGTGGGGAGAAGTTGTTGCCACTGCAGCATATGT
561792	AAGCTTTTGTTCTTTCTTTGTATATGATGGCATTTTCGTAGGGAGATTGT		1212593	AAGCTTCCTAACATTTTATGGGGAGAAGTTGTTGCCCCTACAACATATGT
561793	AAGCTTTTGTTGAACAACCAGTTGGGTTTATGAAACAAGGTGAAGAAAGC		1212596	AAGCTTCCTAAGAAGAATCATTTTCAGCCGAATTTGCTGAAAAATGATTG
561794	AAGCTTTTGTTGAACATGATGTTATAGTGGATCAATTCGATCATATTGTG		1212597	AAGCTTCCTAAGGCCAAAATCTTTTTGTTTCTGATTCTGCTACAGATCGG
561795	AAGCTTTTGTTGAACCGGATCAAAGAATCTATACCCAAACTCATCAAGTT		1212598	AAGCTTCCTAATAATACTGAACTAGATTA
561796	AAGCTTTTGTTGAATAATATTAGAGTTGCTAACTTTTGCTATGCCCTTA		1212599	AAGCTTCCTACGTCAAACCATTA
561798	AAGCTTTTGTTGAATGTTGTTGATAGATAAGTCAGTTCACTGTTGCTACA		1212600	AAGCTTCCTAGTGCTACCAATGGAGGAATACTGACTTCCATATGAAGGTG
561799	AAGCTTTTGTTGAATGTTGTTGATAGATAAGTCAGTTCACTGTTGTTA		1212601	AAGCTTCCTAGTGTACCTGCCAAACCATGGTGTGGTTTTTGACAAAGGCC
561800	AAGCTTTTGTTGACAGAGAATGGACAATTGACGTTA		1212602	AAGCTTCCTATCAAAGAAAAACTACATAAAGGAAAAGATTCGTGTGAATC
561801	AAGCTTTTGTTGCCCGGATAACGTTTGAAGGCACCGACGGTGTGATTGTG		1212604	AAGCTTCCTATGCTAACGTCACCAAACAAGTGGTTGCCTGGTTCCCTACA
561802	AAGCTTTTGTTGCCCGGATAACGTTTGAAGGCATCGACGGTGTGATTGAG		1212605	AAGCTTCCTATTCACGGTAAAAATAAAACAATAAATCCATGATTTACATC
561803	AAGCTTTTGTTGCCCGGATAGCATTTGAATGCACTGACGGTGTGATTGAG		1212607	AAGCTTCCTCAACGAATCTCCTTATCCCTCACCAAAACTTCCAATAACCC
561804	AAGCTTTTGTTGCTTTGCCACTAGAAACCATGGACAAAACGCAAGCAATG		1212608	AAGCTTCCTCACAATACCATGAAAGAGGGGAGACTTACAATCTCACTAAC
561805	AAGCTTTTGTTGGAGACTCCTTCTTA		1212609	AAGCTTCCTCACCAATTTATGAAATTTCTCAAGGGACACTTCAAATTTCA
561806	AAGCTTTTGTTGGCTGTGGAATTCTTTTTCCCGTAGCGGATACGGGCAGA		1212610	AAGCTTCCTCAGAAGCTCTGGGGAGAAGCTGTTGCCACTGTAACGTATAT
561807	AAGCTTTTGTTGGGACAACTTGTAATCCTCATGTTCACGTACAATATAAC		1212611	AAGCTTCCTCATTGGGACTACGATGGCCATAGCTAGCTTCTAAATCTTCT
561809	AAGCTTTTGTTGTCGTATTTGCCACGCGGAAGAAAGAAAGAGACGTTGGG		1212612	AAGCTTCCTCCATCTCTGAAGCGCTTCTTCCGATGAGTTTTTCGGCTTCA
561811	AAGCTTTTGTTGTTCTTCTTCGTCGTCCATTGTTGCCGGCGAGATGCCAA		1212613	AAGCTTCCTCCTCATATGATCAGGCACATGTCTATGTGTTATAGATCCAA
561812	AAGCTTTTGTTTAGTTGAAACTAATCCAGAACTTTGTATATCAAGTAGAC		1212614	AAGCTTCCTCCTGTTCCAGATCAACTTCCTTTA
561813	AAGCTTTTGTTTATAGTTGGTGTACAAAAGAAAAGGATTTTGACTTGGTT		1212615	AAGCTTCCTCTAAGCAGAGCGGGTGTTGGAGATGTTTATTTCCTTCCCCA
561814	AAGCTTTTGTTTATCTTGTCTGCTGATGTGGTCGAAGGACTGTTGAGTGT		1212616	AAGCTTCCTCTCAAAACAGGGTTTATGAAGGATGAAGTTTACATGTCACA
561815	AAGCTTTTGTTTATGTTATCTGTTGATGTAGTGGAAGGACTCTTGAGTGT		1212617	AAGCTTCCTCTGAGAAAAAGCTATTGAGATTGTTTA
561816	AAGCTTTTGTTTATTACGTGAAAAACTCTTGTTCTTACTATTGTAATATC		1212619	AAGCTTCCTCTTTATATAACCGTCCCTCTTGAACACCTTCTTCTAGCCTC
561818	AAGCTTTTGTTTCAAGACTTTCTATCAAAAGTAAAAATGACATCTTGCAA		1212620	AAGCTTCCTCTTTTATATGGAATGTGTTTGGATACAAATACATGTAGAAT
561819	AAGCTTTTGTTTCAATTACCTTGAGATAAGACCTTTCTTTGTTACCCAAG		1212621	AAGCTTCCTGAATCTAGTACTCCGATTACTTCTAATTATGTGGTTTCCGA
561820	AAGCTTTTGTTTCAGTGTTGAGCACTAAAAGCACAAAATTAGTAAGGGAA		1212624	AAGCTTCCTGAGCAATATCAAACAAGAATCAAAGCAAAAGAGATCAAGTT
561821	AAGCTTTTGTTTCATTATTATTGTTTATTGAGTCTCCCCTTCAATTGCAC		1212625	AAGCTTCCTGAGTTTTCACTCCAAGTACTACGTCCTCAACCACACCCCAC
561822	AAGCTTTTGTTTCCCTAAATTTGCATGAAACTCATGGCTTCATTTGGGAT		1212626	AAGCTTCCTGTAAGTATGTTCAATTGGTTATGTGAGTGTCATGCTGCAGC
561823	AAGCTTTTGTTTCCCTAACGTTGCACAAAACTTA		1212627	AAGCTTCCTGTGCTTTGGCTTGGGCTGCTTGCCGACTAAGACAGTATATG
561825	AAGCTTTTGTTTCGAAACAGAAAAATGTATTCCACATAGTCCTTACATCT		1212628	AAGCTTCCTGTTGAGAAGTGTCTGATTCTAGTTGATAAAATTGTCAATAG
561826	AAGCTTTTGTTTCGCCGGATGGTGAAGATGTTACTCTGAGGAGTTCAGCA		1212629	AAGCTTCCTTACTAGAAAATGGCAAGTTGTTA
561827	AAGCTTTTGTTTCGTTATTTGTTTATTGAGTCTCCTCTTCATTTGCGCAT		1212630	AAGCTTCCTTAGAAGCTCGGCTCGATCTTGCTCGAGATGCCGAACCCTAC
561828	AAGCTTTTGTTTCGTTCATATTTGTTTATTCAGTCTCCTCATCAATTGCA		1212631	AAGCTTCCTTATTGATAAAGTATGAGACTATGGCAAGAAATTA
561829	AAGCTTTTGTTTCTCTAACTTTGCATGAAACTCATGGCTTCATTTGGGAT		1212633	AAGCTTCCTTCAGAGTCAGATTACTTTATTCAACCTAGCCCAAATGATAC
561831	AAGCTTTTGTTTCTGGAAGATCAAATGCAATGCATGTTTATGATATGCAA		1212635	AAGCTTCCTTCGGTGCCGATACTTATCTCTCGTCTGTCACCACCATCACC
561832	AAGCTTTTGTTTCTGGAAGATGGTATGCAATGCATGCTGATGATATGCAA		1212636	AAGCTTCCTTCTCAGCACATCCATGAGCTGCTTGCTTAGCCTTTCCCTTA
561833	AAGCTTTTGTTTCTGGAAGATGGTATGCAATGTATGCTGATGATATGAAA		1212637	AAGCTTCCTTCTCATCCACTGCTGGGGACATTGCTGATCCCTCCCTACAG
561834	AAGCTTTTGTTTCTGGACAATGATATGCAATTCATGTTGATGATATGAAA		1212638	AAGCTTCCTTCTTCTAGAATCAAGAACATGCTTGTAACACATAGAGCCAA
561835	AAGCTTTTGTTTCTGGTTGCATGTAGAGTGAAGGTTTGAGGTTGGGTTTG		1212639	AAGCTTCCTTCTTCTTGCATCAGGAACATGCTAGTAGAAAATAGAGCCAA
561836	AAGCTTTTGTTTGAGAAGATTATAATGGGGATTCAGATGATGATGAAATG		1212641	AAGCTTCCTTCTTTATGATTGTTAGCTTCTTTATCATTTTTGCCATGTCC
561837	AAGCTTTTGTTTGCAAAAGAACTCAAAGATAGTGACTCAATTCATCTCAA		1212643	AAGCTTCCTTGAACTTCTGTTTTTGAGGTCAAAAACTTTCCATTTTTGGA
561838	AAGCTTTTGTTTGCAAAAGGAATCAAAGATCGTGACTCATTTCTTCATAA		1212646	AAGCTTCCTTGGGAAAAACAATTACTCAGAGAGTGGGCAATTTTCCTCCT
561839	AAGCTTTTGTTTGGAAAAACCCAATTCAAACCCCTCTTTCTTGTGTTTTT		1212649	AAGCTTCCTTTGATCAATTTGAGTTTTGATCCATTCCCCTCCCTCTTCAT
561840	AAGCTTTTGTTTGGGACTCAAAATGTGAAGAAGGTTTTCAAGAGTTA		1212652	AAGCTTCCTTTTCTTCATCAAACATCATCACAAGCATTCTGGAATTGATT
561841	AAGCTTTTGTTTGTACTGTATACGAATGTGGTTGAAGGACTTCTGAGTGT		1212653	AAGCTTCCTTTTCTTCATCAAACATCATCACAAGCATTTTGGACTAGATT
561842	AAGCTTTTGTTTGTATTATCTGCTGATGTAGTTGAAGGACTTCTGAGTGT		1212655	AAGCTTCGAAAATAATCACATCCACAATCGCGCAACATCACGCACGCGAT
561843	AAGCTTTTGTTTGTCAATACAAATATAATGTAGATATGGCTCCAGACAAA		1212656	AAGCTTCGAAAGAAAGAATTTGTGCCCAGACAGTTGGTCCTACTGTTCAA
561844	AAGCTTTTGTTTGTGATATCTACTGATGTGGTTGAAAGACTTCTAAGTGT		1212657	AAGCTTCGAAAGAAAGAATTTGTGCCTGGACAGTTGGTCCTATTGTTCAA
561845	AAGCTTTTGTTTGTGCTGTCTACCAAGGTAGTTA		1212658	AAGCTTCGAAAGAAGGAATCTGTGCCCGGACAGTTGGTCATATTGTTCAA
561846	AAGCTTTTGTTTGTGTTATCTACTGATGTGGTTGAAGAACTTTTGAGTGT		1212659	AAGCTTCGAACAAACATCGTTTCATTTTGGTGGCTATTGACTATTTTA
561847	AAGCTTTTGTTTGTGTTGTCTATCGAGGTTGTTGAAGGACTCTTTAGCGT		1212660	AAGCTTCGAACAACGATTCTCCTGGGTTTTGGGTAAATCTTGTTATATGG
561848	AAGCTTTTGTTTGTTTTCTTTTTCAGAGAAGTGTGAGAGAGAAGAGAGGT		1212661	AAGCTTCGAACAGTCATTCTCCTTGGTTCTGGGTAAATCTAGTTATATGG
561849	AAGCTTTTGTTTTAGTTTCTGATATGAGCTAAGAGTTTCTGACAAGCATG		1212662	AAGCTTCGAACCTGTAACACTGGCCTATAGCTCCTAACCGAGAATCCAAA
561851	AAGCTTTTGTTTTCAAAAGGAATCAAAGACCGTGACTCAATTCTTCACAA		1212663	AAGCTTCGAACGAACATCGTTTCAATTTGGTGGCTATTGATTACTTTA
561852	AAGCTTTTGTTTTGAGTTTTGTTGGCTTTA		1212664	AAGCTTCGAACGGACATTGTTTCATTTTGATGGCTATTGATTACTTCACA
561853	AAGCTTTTGTTTTGATCCAACTCTGCTTCCGATTGCACGTAGATTACGGT		1212666	AAGCTTCGAATCAGAAATCCCAAACCCTCACCATTA
561854	AAGCTTTTGTTTTGCAAAACCCAATTCAAACCCCCATTTCTTGTGTTTTT		1212670	AAGCTTCGAATGGACATCGTTTCATTTTGGTGGCAATTGATTGCTTCACA
561855	AAGCTTTTGTTTTGGCAGTTGGTCTTTGGACAACCCTTGTTTGAAATCCA		1212671	AAGCTTCGAATTGACATCGTTTCATTTTAGTGGCAATTGACTACTTCACA
561856	AAGCTTTTGTTTTGTAAAACCCAATTCAAACCCCTCTTTCTCGTGTTTTT		1212673	AAGCTTCGACAAGCCAAAAATTATTA
561857	AAGCTTTTGTTTTTAGAAACCCAATTCAAACCCATATTTCTTGTGTTTGT		1212674	AAGCTTCGACACGTAGTGTGAGCATACAGAACGACACACTGAATAACGGG
561859	AAGCTTTTGTTTTTGTTTTGTTTTGGTCAACAATTGACATGCTTTTAATT		1212675	AAGCTTCGACCAGTAAGAGGTATGGTAATAGTTTTGCTAGGAAGAAAGTG
561860	AAGCTTTTGTTTTTGTTTTGTTTTGGTCAACAATTGACATGCTTTTA		1212678	AAGCTTCGACCTAAGAGTGCATGAGATATATTATCTATTACCGTCAGAAC
561861	AAGCTTTTTACAAAAGATCCCCGTGGAGTCCAATCAGGGACAATGAATTG		1212680	AAGCTTCGACGCATCGATCCGAAATACAAAGACAAAACTTACAAGCAAAT
561862	AAGCTTTTTACAAAGACTTCAAGATTGCACATCATAATTCTTCTCCATAC		1212681	AAGCTTCGACTTCTCATCGATTTA
561863	AAGCTTTTTACAACATCCATCGGATAAAATAAAACTGGGTCTTCACAATC		1212682	AAGCTTCGACTTTGTGTTCAGAGATGCACCTCCAACCAGTTGTGTCTGCA
561864	AAGCTTTTTACAAGATAAAAGAGTATTTGTAGAAACCTCCAATCCTTCTA		1212683	AAGCTTCGAGAAATCATAAACACCATTGATAGAACCAGGTTAGATCCCAT
561865	AAGCTTTTTACAATAAAAACAGAAGAATCTGATTAGGTTTAGACTTTCTC		1212684	AAGCTTCGAGAAGGATGATTGGTTCAGGTAATTTTCATGAAGGGGGCTAT
561866	AAGCTTTTTACAATAAAAATGGATGAAACTGATTA		1212685	AAGCTTCGAGCGGGAAATATTTGAAATTCAAACGAAGTAGTTTCGTCAAG
561867	AAGCTTTTTACAATTTTCCAGAAACCGGCCACCGCCCATGGTGGTCCGAT		1212686	AAGCTTCGAGGAACATCGTTTCATTTTGGTGGCTATTGACTACTTCACAA
561868	AAGCTTTTTACACCCAGCTTGCTGTTATGATCTATGGGATCGTCTTATTC		1212687	AAGCTTCGAGGCGCAAATGATAATATCTTGGAGTCAAGCAGAGTTTATAC
561869	AAGCTTTTTACAGGTTTAGCTTATAATCCAAAACAAACAATCCCTAATAG		1212689	AAGCTTCGAGTGAACCCAAATTA
561871	AAGCTTTTTACAGTATCAAAGAGTATCTGCTTGAGCCTCTGATTCTGTCT		1212690	AAGCTTCGATATAGCTCTTTCATCATCTTGTTATTTAGGTTAGATCCATT
561872	AAGCTTTTTACATGCCAGCAATGGTCGTTGTTCGTTGTTTCCTACGCAAA		1212691	AAGCTTCGATATGCTTCAACCTTGCACTGTTCGCTCCAATTCCACGTGTG
561875	AAGCTTTTTACCAACTCAAAAACTCCACACAAGAACAAGAACAAGGGGAG		1212692	AAGCTTCGATCAACCACTTGGCGTTGCACTGAAGTGGACCTACAGATCGG
561876	AAGCTTTTTACCAACTCAAAAGCTCCACACAAATAAGAGAACAGAGAGAG		1212693	AAGCTTCGATCAATAATTTTCTTGTAGTGCGTGTGTTCCCCGAAGTCTTT
561877	AAGCTTTTTACCAACTCAAGAACACAACTTAGATGTCAATAACAAATAGA		1212694	AAGCTTCGATCGCAAGTCTTCATTTTCTTTAGTTA
561878	AAGCTTTTTACCAACTCAAGAACACCACTATAAAAGTTA		1212695	AAGCTTCGATCGTTGAAAGTTACATTATAGGAAAAGCTCTTGAGTTTTGT
561879	AAGCTTTTTACCAACTCAAGAACACCATACAATACTAAGAACAATAAGAT		1212696	AAGCTTCGATCGTTGAACGGTACATCACAGAAGAATCTATTGAGTTTTGC
561880	AAGCTTTTTACCAAGTCAAAATCTCCATACAAACAAGAGTACAAAGAGAG		1212697	AAGCTTCGATCGTTGGATGGTACGTCACAAAAGAATCTTTTACGTTTTGT
561881	AAGCTTTTTACCACCTCAAACCCCAACTGGAAGCTCATTTCGAGCTCTGT		1212698	AAGCTTCGATCTCCTTCTCCGGTGAGTTTCACCGGACTAGTTCAGTCACA
561882	AAGCTTTTTACCACCTCAAACCCCAGCTGGAAGCTCATTTCGAGCTCTGT		1212699	AAGCTTCGATGAAAGCTCACCGGAGAAGACATACGGAGCTTTTCCAGGTT
561883	AAGCTTTTTACCGCTTTGTCTTTCGACTATGGATTTA		1212701	AAGCTTCGATTTATGACGAATGAACAAGAATCTCTGACGGATGATAATTG
561884	AAGCTTTTTACCTCAGATAAATATATGCTTGTATGGAAACCTTTTA		1212702	AAGCTTCGATTTGGTTGGAATTGGACAACTAGTCAAGCTAGTACTGTGAT
561885	AAGCTTTTTACCTCCCCTAGAGTTCTGGCTTCCGGATGACACCACATCTC		1212703	AAGCTTCGATTTTCTCACTGCACTATAAGAATATGTAGACACGGGATTTT
561886	AAGCTTTTTACGCGTGAGTGCTGAATATCTTGATTA		1212704	AAGCTTCGCAACGTTCCGAACGGGGACCAAAACGGAGTTACGGTTCAAAA
561887	AAGCTTTTTACGGCCAGTTAGGTTCAGTGCGAGTTTCTGATACAAGGTCA		1212705	AAGCTTCGCAATATCGGAATGTCTCAAATGGAAGCACCGTCATGACCATG
561888	AAGCTTTTTACGTGAGCAGTTCAATCTTGGACGAGCTTGCGAGAAAATCA		1212706	AAGCTTCGCACATCTTACCTTCCTGTCTCCCGAGCTTTAGATGATTGCTT
561890	AAGCTTTTTACTCAGATAGTAAATAACATGTTATTTCCTGCCAGTTTCAT		1212707	AAGCTTCGCAGAACTAGCTCTGATATGACTGTCAAGATCAAAGAGGAGGT
561892	AAGCTTTTTAGAAAATAAACAAGACAATCATTATGCAGATGAAAAGATTG		1212708	AAGCTTCGCAGAACTAGTCCCGATATGGCGATCAAGATCAAGGAAGAGGT
561894	AAGCTTTTTAGAAACCAAACAAGGCAATTATTATGCAGATGAAAAGTTTG		1212709	AAGCTTCGCAGACTTTATACTATGCTGAAGCCGAGTTTTGGGCATCGTAC
561896	AAGCTTTTTAGAAATCAAACAAGACAATCATTATGCAGTTGAAAAGATTG		1212710	AAGCTTCGCATAACTAGTCCTGATATGGCTGTCAAGATCAAATAGGAGGT
561897	AAGCTTTTTAGAAATCAAACAAGGCAAATCATTATGCAGATGAAAACATT		1212711	AAGCTTCGCATACACTAAGTCAATTA
561899	AAGCTTTTTAGAATTCAAACAAGGCAAATCATTATGCAGATGAAAAGATT		1212712	AAGCTTCGCCAACTCCTGCAACTCCTCCCGCGAGGACTATCATATCAGAG
561900	AAGCTTTTTAGAATTGTCTGATATGCTTTATGTGACTAGTGATTTGATAT		1212713	AAGCTTCGCCAACTCCTGCAACTCCTCCCGCGAGGACTGTTATATCCGAG
561901	AAGCTTTTTAGACAACTTACAATTCATCTGACACGATTTCAAGATATTTT		1212714	AAGCTTCGCCAAGATCATTGAAGGAACGGATGTTTTCATTATCCAGGCTC
561902	AAGCTTTTTAGACATTCAAGGTAGAAGAGGATTA		1212715	AAGCTTCGCCAAGGTCGTTGAAAGATCGGATGTTGACACTGTCCAAGCTC
561903	AAGCTTTTTAGACCATTGTATTCACCCTGCATATCACTTTCTCCGTCATA		1212716	AAGCTTCGCCACGGGTTCGCCTAGCGAAGTGGTAGCGAATGCTCGCCACA
561904	AAGCTTTTTAGACCATTGTATTCACCCTGCATATTACTTTCTCCGTCATA		1212717	AAGCTTCGCCTACGCCTGCAACTCCTCCCGCGAGGATTGTTATATCTGAG
561905	AAGCTTTTTAGACTTTAGAGCTCTACCCACACCTATCGTCGGAGTAACTC		1212718	AAGCTTCGCCTGAATCTCAACAAGTGTACATTTGGAGTCCGTTCCGGCAA
561906	AAGCTTTTTAGAGGTATGATAGATTCTCTTCTATATCTAACAACTTCTAG		1212719	AAGCTTCGCGGCGTGGCTCAGAATTA
561907	AAGCTTTTTAGAGGTATGATCGGTTCTTTACTTTACCTAACTGCTTTTAG		1212720	AAGCTTCGCGGTGTGGCTCAGAGTTCATCAACAAAGACAATACGGATATC
561908	AAGCTTTTTAGATACAAAAGGCCCACAAGAAACTCAAGCTCTGAAAAATT		1212721	AAGCTTCGCGGTGTGGCTCGGAATTCATCAACAAAGATAACACAAATATA
561909	AAGCTTTTTAGATCTTGGGACTGCTAAAGCTACAAACAAAAGATGTTATG		1212722	AAGCTTCGCTAAGCGAAGCAGTAGCGATCATGGTAGTAGCTGGTTTTTCT
561910	AAGCTTTTTAGATGACATGATTACCCAAATGGCAAGGAATGGAGAAATTT		1212723	AAGCTTCGCTAAGCGAAGCAGTAGCGATCGCGACAGTAGCTGATTTTTCT
561911	AAGCTTTTTAGCAGCTCAAAAACTCCACACAATCAAAAGAACAAAGAGAG		1212724	AAGCTTCGCTAAGTTTTTGCTAGGCGATGCAACAACGATCGCGACAGTAG
561912	AAGCTTTTTAGCCATTGTGTTACGTGATAGATTGGAGAACACTTTTACTG		1212725	AAGCTTCGCTACAGGTTCGCTTAGCAAGGTGTTAGCGAATGCCTGCGGGT
561913	AAGCTTTTTAGCCATTGTGTTACGTGATATATTGGAGAACACTTTTGTTG		1212726	AAGCTTCGCTAGATCTGAGTGTCGAAAATGGAAGCACCAACAAGACCATG
561914	AAGCTTTTTAGCCATTGTGTTACGTGATTGATTGGAGAACACTTTTGCTG		1212727	AAGCTTCGCTAGATCTGAGTGTCGAAAATGGAAGCACCGACAAGACCATA
561915	AAGCTTTTTAGCGATCTTCATTATCCCCGATGGAAGCTGCAAATTTTGAT		1212728	AAGCTTCGCTAGATCTGAGTGTCGCAAATGGAAGCACCGCCAGGACCATG
561916	AAGCTTTTTAGCTGAGAATCCTTCTCATGCTAACATGGCTCGAGCGTCTA		1212729	AAGCTTCGCTAGGCGAGTGGCGTAGCGAAGGGTTCGCTAGACGAAGGATT
561917	AAGCTTTTTAGGACAAGTCGGTTTCTACCAATGTTTCATTA		1212730	AAGCTTCGCTAGGCGAGTGGTGTAGCGAAGGGTTCGTTATGCGAACGATT
561918	AAGCTTTTTAGGACACACCGGTTTCTACCGACGTTTCATTA		1212731	AAGCTTCGCTAGGCTTTCGCTAGGCGAAGCAGTCGCGAATGTGACGGTAT
561919	AAGCTTTTTAGGACACATCGGTTTCTACCGACGTTTTATCAAAGATTTCT		1212732	AAGCTTCGCTAGGTGAGTGGCGTAGGAAAGGGTTCGCTAGGCGAAGGAGT
561920	AAGCTTTTTAGGACACGCCAATTTCTACCGACGATTTATTA		1212733	AAGCTTCGCTGCAGATTCGCCTAGGGAAGGTGCTAGCAAATGCCTGCGGG
561921	AAGCTTTTTAGGACACGCCGGTTTCTACCGACACTTTATCAAAGATTTCT		1212734	AAGCTTCGCTGCAGGCCCGCCTAGCGAAGGTGCTAGCGAGCGCCTGTGGG
561922	AAGCTTTTTAGGACACGCCGGTTTCTACCGACGCTTTATCAAGGATTTTT		1212735	AAGCTTCGCTGCAGGCTCGCCTAGCAAAGGTGCTAACGAAGGCCTGCGAG
561923	AAGCTTTTTAGGACACGCCGGTTTCTACTGACGCTTTATCAAGGATTTCT		1212736	AAGCTTCGCTGCAGGCTCGCCTAGTGATGGGCTAGCGAATGCCTGCGGGG
561925	AAGCTTTTTAGGACACGCCGGTTTTTACCGACATTTCATCAAAGACTTCT		1212737	AAGCTTCGCTGCAGGCTCGTCTAGCGAAGGTGCTAGCGAGCGCCTACGGG
561926	AAGCTTTTTAGGACACGTCGGTGTCTACCGACGCTTTATCAAAGATTTCT		1212741	AAGCTTCGGAACTCCTCTCGGGACTTGCGGAGATTACAAGCAAGGAGCTT
561927	AAGCTTTTTAGGACACGTCGGTTTCTACCGATGCTTTATCAAGGATTTCT		1212742	AAGCTTCGGACTCCCTTCAAATTCACCGGCGGAGGCAAATTTTCAATCAC
561928	AAGCTTTTTAGGACATGCCGGCTTTTACCGACGATTCATTA		1212743	AAGCTTCGGACTTCTGTGATGGTTTTTGGGGGTTTTAGGTTTTCTATAAC
561929	AAGCTTTTTAGGACATGCCGGTTTTTACCGAAGATTCATTA		1212744	AAGCTTCGGAGGTAACGTCTATGCATTAGTTATTGTTGATGATTTCTCTA
561930	AAGCTTTTTAGGATACGCCGGTTTTTACCGACGATTCATCAAAGACTTCT		1212745	AAGCTTCGGATTTGGGAAAATATTCAGCTTTTTGATTCTTA
561931	AAGCTTTTTAGGCTTATAGACATTATACCACTTA		1212746	AAGCTTCGGCAAGAGCTCAGAGGCGACCTGGTCAAATGAGACAAAGTTGA
561932	AAGCTTTTTAGGGTCAAACATGAATCAAGTGCTATATTTTTACATTTA		1212747	AAGCTTCGGCCTGAACTCGGAATCACAAATTCATCTGAAACCCTAAGTCA
561933	AAGCTTTTTAGGGTTATGAAGGGCCAGCTAATAGCAGATTTTATCGTGGA		1212748	AAGCTTCGGCTCGAATTCGGAACCACAAAGTCATCTGAGACCCAAAGTCA
561934	AAGCTTTTTAGGGTTTCAGCAGTTTTATCATGTTTTTATTCTTTTGAAGG		1212750	AAGCTTCGGCTTGAATTCGGAACCATAAATCATCTGAGACCCAAAATTCA
561935	AAGCTTTTTAGGGTTTTAGCCATTTTATCATATTTTTGTTCTTTTGAAAT		1212751	AAGCTTCGGGATTTATTTGAATTCATCTACTACTCTTTCTTTGTGCTTA
561936	AAGCTTTTTAGGGTTTTTATGATTATTATCTACATTA		1212752	AAGCTTCGGGTAATTTTGATGACCAGTCTTTCCTCGATGTAACGACAGTT
561937	AAGCTTTTTAGGGTTTTTGTTATTATTATGTACTTTA		1212753	AAGCTTCGGGTCCATACGGTTACCCTGCAGGTTTCTACCAAAGAACTTGG
561938	AAGCTTTTTAGGTTCATTGAATAAATGATGTATTTGGTCATTATTATATA		1212755	AAGCTTCGGTCGACCACTTAGTGTTGCACTAAAGTGGACTTA
561939	AAGCTTTTTAGTCCTAATAACTGGGTTTTGATTTTGTGGGTTTCTTTTCT		1212757	AAGCTTCGGTGGCTATATTCTTGAGTCGGCGTTCCTGGTCTACTTCAGCC
561940	AAGCTTTTTAGTCTGAATTTTGGCACAGAGAAAAACACTTTTTGATCGTA		1212758	AAGCTTCGGTTCTGGCTTCTCCTTCTTGTTTCAGGATTTCGGATCCCTCC
561941	AAGCTTTTTAGTTGGGAATATTGATTTTCTTGCTACAACTCCCTTCTTCT		1212759	AAGCTTCGGTTGACGACGAATCGAGAATCTTTGACGAAAAGACGGCTGCG
561942	AAGCTTTTTAGTTTCTCCAACTGTATGGTGACTATGATGAAGGCTCTAAA		1212760	AAGCTTCGGTTGACGACGAATGAGCAAGAATTTCCGACGGATGACAGTCG
561943	AAGCTTTTTAGTTTTTGAAAACGTCGATGTGACGCCCTTTTGCTTATATG		1212761	AAGCTTCGGTTGATGACGAATGAACAAGGATCTCTGACGGATGATAATTG
561944	AAGCTTTTTATAAACATTAGTTATTAGGTTTGAGTTATCCTAGAGGTTGA		1212762	AAGCTTCGGTTGATGACGAATGAGAAAGAATCTCTGACAGATGACAGATG
561945	AAGCTTTTTATAAATATTATTGACAAATATGCGTCCCTTATTTTTATTTT		1212763	AAGCTTCGTAAATATAGGAATCATTCCCGAAACCCCGTATACCATGGCCC
561946	AAGCTTTTTATAAATTCTTTTTCATTCTTATTATTTTGAAAACAATCATC		1212764	AAGCTTCGTAATGTAGTCACTCGTTAGTCGTGACTTA
561947	AAGCTTTTTATAACTTCATCTTCCTAATTGAATTTCACTATTGAGTATTA		1212765	AAGCTTCGTACCGGAAGAGGAGTGATTCTTGGGAGATTGGATTCATGGGT
561948	AAGCTTTTTATAAGAAGGTCAAGCCTCGTGTGTTCAAAGAAGGTGACCTA		1212766	AAGCTTCGTACCTAACCCTTCTTCCTAGCAGGTTTTAGCTGTTGTTTTA
561949	AAGCTTTTTATAAGAAGGTCAGGCCTCGTGTGTTTAGAGAAGGTGACCTC		1212767	AAGCTTCGTACGAATGAATACCATATTCTCATACATATATCACATATGTT
561950	AAGCTTTTTATAATAAAAATACAAGAATCTAATTATATTTAGACTTTCTC		1212768	AAGCTTCGTACTCAGCCACACTATTGGTGCATTCAAATGTTAGCCGGGCA
561951	AAGCTTTTTATAATAGGACTGGACTATGAATTCTTTACCTGTGCAACATG		1212769	AAGCTTCGTACTCAGCCACCCTTGTTGGTGCATCCAAATTTTATCTGGGC
561952	AAGCTTTTTATACAACAAGTGTGAAAAGAGGTTCCCTAGGAGTACCTAGG		1212770	AAGCTTCGTACTCAGCCTCGTTGTTGGTTACATCAAAAGTCAATCTGGCA
561953	AAGCTTTTTATACAACAAGTTTGAAAAGGGGTTCCCTAGGAGTACCTAGG		1212772	AAGCTTCGTACTTAGCCATACTGTCTTTGGTGCATTCAAATGTTATCCGG
561954	AAGCTTTTTATACCCATATATGTTTGTACCATCGTTGACATCCACATTGT		1212773	AAGCTTCGTACTTTTCTCACGGTTCTTGGGGGTTGAAGGTTTTCGATTA
561956	AAGCTTTTTATAGTATCAAAGAGTATTTGTTTGAGCCTGTGATTCTGTCT		1212774	AAGCTTCGTAGAGTCGCAAAAGAGTTACCACGATAAGAAGAGGAAATCAC
561957	AAGCTTTTTATATATATAAAGTTTACTCCATTTGGATTAGAATTGAGAAA		1212775	AAGCTTCGTAGCACACTTTCTCAAATCCAGCATCAACCATTA
561958	AAGCTTTTTATATCAAAATCATTATGCAGGGATTTCTAAACCCATTGAAC		1212776	AAGCTTCGTAGTTCATGGTAGCAATGTTTGTGTTTTAGTCGATTTTAGCG
561959	AAGCTTTTTATATCAAAATCATTATGCAGGTTGTTA		1212777	AAGCTTCGTAGTTCGGGGTAGCAAATGTTTGTGTGTTAGTCAATTTTATT
561960	AAGCTTTTTATATCATAGTCAATCTTGAGAACTTCTGTTCAGAACGTTGA		1212778	AAGCTTCGTAGTTCGGGGTGCTACAGTTTGTTGGTTTGTTTATTTTA
561961	AAGCTTTTTATATCCAAAATCATTATGCAGGTTGATTTCCAAACCCATTG		1212779	AAGCTTCGTAGTTCGTATAGAAAATACTTGTGTGTTGGATGATTTTAGTT
561962	AAGCTTTTTATATTCAAAATCATTATGCAGGTTGATCAAACCCATTGAAC		1212780	AAGCTTCGTATGAATGTATGATGATAGTGAGGTCTATATATAATGCTTAG
561964	AAGCTTTTTATCAACTCAAGAACACCACACAAATACTAAGAATAAAGAGA		1212781	AAGCTTCGTATGTTTGTATGATGATAGTGAGTCTTATATATAGTGCTTGA
561965	AAGCTTTTTATCAAGAGGAAAAAGGTTATAGGAGGTGGCGCTAACATGAT		1212782	AAGCTTCGTATTCAGCCACGTTGTTGGTACACTCAAACATTAGCCGGGCA
561966	AAGCTTTTTATCACCAAAATGATGATAATAAGTCAACAGTCACCATTCCC		1212783	AAGCTTCGTATTCAGCCACGTTGTTGGTGCATTCAAATGTTAGCCGGGCA
561967	AAGCTTTTTATCATGACAACTTCAAAATTTGTAAGTTTGAGTCACTTTTA		1212784	AAGCTTCGTATTCTGCCATATTATTCGTACAATCAAACATCAATCTTGTA
561969	AAGCTTTTTATCCAAACAGACCCTAAGTCATTGGGGAACAAAAGCACTTA		1212785	AAGCTTCGTATTTCCCCCACAGTTTTCGGAGGTTGAAGGTTTTCGATTA
561970	AAGCTTTTTATCCAATTGTTTCTACTCTTATTTATTTCAGCTAAATAAAA		1212786	AAGCTTCGTATTTCTCTAACAGTTTTTGGGGGCTACAGATCGGAAGAGCA
561971	AAGCTTTTTATCCCCAGTCCTCCAGCGTAAGCAGGGTTAGGAGATGTACA		1212787	AAGCTTCGTATTTCTTTTACGGATTTCGGAGGCTGGAGGTTTTCTATAAC
561972	AAGCTTTTTATCCCTTCGTTGTCCTAAAACAGCACCTACAGCATAATCAC		1212788	AAGCTTCGTCAAATTATATTAGAACCTCTTACTAGAAGTTGGTAATTTTA
561973	AAGCTTTTTATCCGTACATGCTTCATAGCTGAGTGACCTGTTA		1212789	AAGCTTCGTCAGATATATTTTACAATCCTTATGTGCAAATTCAAGGATCA
561974	AAGCTTTTTATCCTGAAAACAAAGCTCAAACATAAGCACAAACCACTAGG		1212790	AAGCTTCGTCATGAAAAGCATTATTTGTTGTAATGCGAGGACGAACACCG
561975	AAGCTTTTTATCCTTCCTTTGTCCTAAAACAGCTCCTACAACATAATCAC		1212791	AAGCTTCGTCATTACTCACTTATTCAAAGGGAGATATTGTAATTTATGAT
561976	AAGCTTTTTATCCTTTCATTGTCCTAAAACAGCGCCCACGGCGTAATCAC		1212792	AAGCTTCGTCCAGTAAGAAGTACAGTAATAGTTTCGCTAAGACGAAAGAG
561977	AAGCTTTTTATCCTTTCGTTGTCCCAAAACAGCACCTACAGCATAATCAC		1212793	AAGCTTCGTCCATGAGTAATACTACACTGAGTTGGAAATCAGGTATTTGG
561979	AAGCTTTTTATCCTTTCGTTGTCCTAAAACAGCACCTACAGCGTAATCGC		1212794	AAGCTTCGTCCCCTTTTGCTTTAGTTCACACCTATGTTTGGGATCCCTCG
561980	AAGCTTTTTATCCTTTCGTTGTCCTAAAACAGCACCTACAGCGTAGTCAC		1212795	AAGCTTCGTCCTCAGCCATATTATTTTTA
561982	AAGCTTTTTATCCTTTCTTTGTCCTAAGACAACGACAACGACATAGTCAC		1212797	AAGCTTCGTCTGAATCCGAATAAATGTACATTTGGAGTCCGTTCTGGCAA
561983	AAGCTTTTTATCCTTTCTTTGTCCTAAGACAGCGCCTACAACATAATCAC		1212798	AAGCTTCGTCTGAATCCTAACAAGTGTACATTTGCAGTCCGTTCCGGCAA
561984	AAGCTTTTTATCCTTTTGTTGTCCTAAAACAGCACCCACAGCGTAATCAC		1212799	AAGCTTCGTCTTCATCACTATCTTCAATAATTACAACTGAGTGTTGATCA
561985	AAGCTTTTTATCTACCACACAAGGCTCTAATATGACATCAGCCTCATTA		1212800	AAGCTTCGTCTTCATCATCACCATCCTCGATCACAGTAGCTGAGTGTTA
561986	AAGCTTTTTATCTAGGAATTCATAACTTA		1212802	AAGCTTCGTCTTGAAATCTATTATTTATAGTAGTGTCTCCTTCAGACTCT
561987	AAGCTTTTTATCTCTAGTCCGCCAGCGTAAGCAGGATTA		1212803	AAGCTTCGTGAAGATCTTAGAGAGCAAGAGTGTTTTTCTTGAGTGTTGAT
561989	AAGCTTTTTATCTTATTTCGGTCTATGTTCATTATTCTTACTTTCAATTT		1212804	AAGCTTCGTGAAGATTTTAGAGAACAAGAATGTTTTCTTGTGTGTTGATG
561990	AAGCTTTTTATCTTCTCTTTGTCCTAAGCAACGCCAACGGCAAAATCACT		1212805	AAGCTTCGTGAAGATTTTAGAGAGCAAGAATGTTTTCTTGTGTGTTGATG
561991	AAGCTTTTTATCTTCTCTTTTTCCTAAGACAGCGCCAACGGCATAATCAC		1212806	AAGCTTCGTGAATTTGATGACAGCCTATTCTGGAAGCAAATGTCAAAGGG
561992	AAGCTTTTTATCTTGTGAAGAATACCTCAACCACCTCCCATGTTACAGGA		1212807	AAGCTTCGTGAGAAGTGTCAGTAGCAACCATGACAGATCGTGCTTTTGAG
561993	AAGCTTTTTATCTTTGGGTTTTGTTCGTACTTTTCCCTCTACCTTTGGAA		1212808	AAGCTTCGTGCATCTGTTCATCCTAAGTCCCGAGCTTCTAGGGATCCATA
561994	AAGCTTTTTATCTTTTCGTTGTCCTAAAACAGCACCTAAAGCGTAATCAC		1212809	AAGCTTCGTGCATCTGTTCATCCTATGTCCCGAGCTTCTAGGGATCCATA
561995	AAGCTTTTTATCTTTTCTTTGTCCTAAGATTGCGCTTACGACATAGTCAC		1212810	AAGCTTCGTGGTATGGCTCAGAGTTCATTA
561996	AAGCTTTTTATGAATAAAGTTTGTGTAACAAGCAGATAATAATAATGATG		1212811	AAGCTTCGTGGTGTGGCTCGAAATTCATAAACAAAGATAATATAGATATC
561997	AAGCTTTTTATGATTCATCTCATATAACATGAAAGAATTGAATATTA		1212813	AAGCTTCGTTCAAAACGAGAGAATAACAATCATGAAATTTA
561998	AAGCTTTTTATGCACACTGGATCTTGCTCTGGGCAACCTCAAAAGTACAT		1212814	AAGCTTCGTTCACGGTAGAACGGAAGTAACATGTCCTTATTGAAAGGTTC
561999	AAGCTTTTTATGCAGCGTTAGCCATATATTTGATATTTTCAGCAATTA		1212815	AAGCTTCGTTGTTTCACAACCGCAACTCATCGTTCAAATCCTCGGAACAA
562000	AAGCTTTTTATGCAGCTGAAGCTCTCGACATCCCGACTATCCCAACCACA		1212817	AAGCTTCGTTTCAAAGGAAATCATCACAGTTGGAAGAGACCTTAGAATTT
562001	AAGCTTTTTATGCCCAGCTTGCTGTTATGATCCATGGGATCGTCCTGTTT		1212820	AAGCTTCTAAAAGGAATATTTTATTCTTCATCTTTA
562002	AAGCTTTTTATGCCCCACTAGGTGATTTTGGGAATATATTTGGGTTGCTC		1212822	AAGCTTCTAAAATTTGATCCACACATTACTAAGTACACTAAAACTGATTA
562004	AAGCTTTTTATGGTTCTCGGAAAACCGTGATTGGAGAGGTAGAACTGCCC		1212823	AAGCTTCTAAAGCTACACAATTGCACGGACCAAGCTCTTCTCTTCCATTC
562005	AAGCTTTTTATGTACATGAAAGTTGTTCATATTGTCCTTA		1212824	AAGCTTCTAAAGGAGTTGATTGTAATCCTGAAACCTCTTGCGCTAATGTG
562006	AAGCTTTTTATGTGTATCAAATTGAAGATTTGATATTGTGATTATGGTGT		1212825	AAGCTTCTAAAGTGAAGTTCATCAGAATATTGAGTTTGACAACCAATGCT
562007	AAGCTTTTTATGTTAGGTCTACTAGTTGACATTGTTGTTAGAATGATTTG		1212826	AAGCTTCTAAAGTTATGTTATGAAGCTGAAGATTTTGAAGATCTCAAGAC
562009	AAGCTTTTTATTAGTGGGCCTGACAAGATTTACAAATCCTGCTCCTACGT		1212827	AAGCTTCTAAAGTTCAAATACCCCAATCTCTTATGCCACAACTCACAGTC
562010	AAGCTTTTTATTAGTGGGCCTGAGAAGATTTACGAATCCTCCTCCTACGT		1212828	AAGCTTCTAAATAAGCACTTTGAACCGCATAATGCATGAATTA
562011	AAGCTTTTTATTATACCCATTGTAGTGTGGTATTCGTTACCTTTAGATTT		1212829	AAGCTTCTAAATCTTTTCAAGAATCTCAGCTAAACATATATTTA
562012	AAGCTTTTTATTATCCAAAATCATTATGCAGGTTGATTTCTAAACCCATT		1212830	AAGCTTCTAAATGATGCAAGAGAGGTGCAAGTTATGGGCTACAGATCGGA
562013	AAGCTTTTTATTCATCTTATTGCATATCATACGAATTTACTCATCAATAT		1212831	AAGCTTCTAAATTCAAGCCAAGATCAAATGGAAGCAAGATCAAGCAAGTT
562015	AAGCTTTTTATTCATTCTCAAACCCAAACACAACAACAACCTAGTTTTGA		1212832	AAGCTTCTAACACTTCAATTCACCAAACTTCTCAACATTTGTGAGTTACT
562016	AAGCTTTTTATTTATTTTTATCTGTCCATGAAATAGTGAGATTTGTTGCC		1212833	AAGCTTCTAACGGACATCATTTCATTCTGGTGACCATTGATTACTTCGCC
562017	AAGCTTTTTATTTCATTTTATGTTCTTTGCCAATTTACTTTCATTTCTCT		1212834	AAGCTTCTAACGGCCACCGGTTCATTTTAGTTGCTATTGATTACTTCACC
562019	AAGCTTTTTATTTCTTTCCCAAAAACTTTGTTTGCTTTATGAAACCAAGA		1212835	AAGCTTCTAAGACTATTTCTTCCTTTAGTATTGAAATTTCACTTTTCAAA
562021	AAGCTTTTTATTTGAGCCAAAAGTGCTTCAATTGATCACTGGAATCGGGA		1212836	AAGCTTCTAAGACTTCTCTATGAAGATTTTCAAATGCCTTTTGTAATTGA
562022	AAGCTTTTTATTTGGCCAGAAGTGCTTCAATTGATCATTGGAATCGGGAA		1212837	AAGCTTCTAAGAGATCCTTTATGCAATGATAAAGTCAAGAGAAGATGAAA
562025	AAGCTTTTTCAAAAATAAGAACACCCAAAATTTTATACTGGTTCTCTTAG		1212838	AAGCTTCTAAGAGATCCTTTGTACAATGATATGGCCAAGAAAAGATGAAA
562026	AAGCTTTTTCAAAAATCAAAACACACACATAATTTTATACTGGTTCGCTT		1212840	AAGCTTCTAATAATCTTTTTGACATGATCCGCAATTGTATATCCTTTATC
562027	AAGCTTTTTCAAAACCAACTCAACAAAGAAATAATACGAACAAGAAAAAT		1212841	AAGCTTCTAATATAAAGTTGCGTTCGGATTTACTCCAATCTCAGGATCAA
562028	AAGCTTTTTCAAAACCAACTCAACAAAGCAACAATACGAATAAGAAAAAT		1212842	AAGCTTCTAATCTAACTCATGCGACAAAGTTGTGGTATCAGATGATTATC
562029	AAGCTTTTTCAAAACCAACTCAATAAAGCAACAATACGAATAAGAAAAAT		1212843	AAGCTTCTAATCTTTGTCACCGGCTTCGGAGCCTCCCATTGTAATACTGC
562030	AAGCTTTTTCAAAACCAACTCAATAACACAATATCACGAACAAGAAAAAT		1212845	AAGCTTCTAATTTGAAATAAGGTCTAAGTTTTGAAATCACAAGCAAAGAA
562031	AAGCTTTTTCAAAACCAACTCAATCAAGGAAAAACATGAACAAGAAAAAT		1212847	AAGCTTCTACAAATTCTCTATGAAAATTTTCAAGAGCTTTTTGTAATTGA
562032	AAGCTTTTTCAAAACCACCTCAATCAAGCACTAACACGAATAAGAAAAAT		1212848	AAGCTTCTACAACTTGCCATGCCAAAAGAAAATAGGGAAAGCCTTGTATG
562033	AAGCTTTTTCAAAAGTAAGAACACACAGAATTTTATACTGGCTCGCTTAT		1212849	AAGCTTCTACAATCAATATGCAACATAAAATCAATAGCCTAGCATGAAAT
562034	AAGCTTTTTCAAAAGTAAGAACACACAGAATTTTATACTGGTTGGCTTAT		1212850	AAGCTTCTACACAAGGATCTTATTTATAGATCATTTGTATGGACAATAAG
562035	AAGCTTTTTCAAAATACTTCATGTTGCTTTCCAAATTTCACAACTTCACC		1212852	AAGCTTCTACACTTGGACTTTCCTTGCACTTA
562036	AAGCTTTTTCAAACAGTCTTACTAGTGCTATGCCAAGAGATAAGTTCAAA		1212853	AAGCTTCTACAGCCGGTTGACCAAAATGGGGATCCCAAATTATGCATAAT
562037	AAGCTTTTTCAAACCGAAGTTTGGTTA		1212854	AAGCTTCTACATGTTATCTACTATGCCAGTCATGTGTTA
562038	AAGCTTTTTCAAAGAATAAGAACACACATAATTTTATACTGGTTCACTTG		1212855	AAGCTTCTACCTCTGCTCACCACTCAGGTTGACGAAGGATTGATGAGTAT
562039	AAGCTTTTTCAAAGAATAAGAACACATAGAATTTTATACTGGTTCGCTTA		1212856	AAGCTTCTACTCAACTCATTTCTCGTTACCTGAAAAATAGACGTAAGGGT
562040	AAGCTTTTTCAAAGAATAAGAGCACACAGAATTTTACACTGGTTCGCTTG		1212857	AAGCTTCTACTCAGGTATCTGATTCTCTGTACTCCGGAGGAACACATATG
562041	AAGCTTTTTCAAAGTAGAATTCAAATATCATATTATCTAAGCCTAAATCT		1212860	AAGCTTCTAGAAGATCCTTTGTGCAATGATATGGTCAAGAGAAAATGAAA
562043	AAGCTTTTTCAACATCCCCTCTTTTATTTCACCATTTTCTTCTCCGAAAA		1212861	AAGCTTCTAGACCTTCCTCCCTTAGTTCATTGATCTGCTGTTTTGATAAA
562044	AAGCTTTTTCAACATCCTCTCTTTTATTTCACCATTTTCTTCTCCGAAAA		1212862	AAGCTTCTAGACCTTGTGATTACTCAAGCTACAAACAAAAGATGTTAGTG
562045	AAGCTTTTTCAACCCAACACAACAAATAGTAAAGAAAGAACAAAAATAAA		1212863	AAGCTTCTAGAGAAAGAGAGTAGAGAGCTGAAGAATGAGATCGCCAAAAT
562046	AAGCTTTTTCAACCTAACATAACAAACAGTAAGCAAATAACAAAAATAAT		1212864	AAGCTTCTAGAGCTTAGAATCTAAAAATTGAATCATTTTTCAAGATTTA
562047	AAGCTTTTTCAACGATTGAGGAAGTTTA		1212865	AAGCTTCTAGAGCTTGGTATGAAAGACTAAGCAATTTTCTTCTGGAACAC
562048	AAGCTTTTTCAACGTTTGAGGAAGTACAAAATCCGTCTGAATCCGAATAA		1212866	AAGCTTCTAGAGTCAAGCCAAGACAAATTGGAAGCAAGACGAAGCTAATT
562049	AAGCTTTTTCAACGTTTGAGGAAGTACAAACTTCGTATGAATCCAAACAA		1212867	AAGCTTCTAGAGTCAAGCCAAGGCAAATTGGAAGTAAGATCAAGATGAAT
562050	AAGCTTTTTCAACGTTTGAGGAAGTATAAACTCCGTCTGAATCCAAACAA		1212868	AAGCTTCTAGAGTCGAGCCAAGGACAATTGGAAGCAAAATCAAGCCAGAT
562051	AAGCTTTTTCAACTCAAGGACATTAGATTTTTGAAGTTTCCTTGATGCTA		1212869	AAGCTTCTAGAGTCGAGCCAAGGCCTCTTGGAAGCAAGATCAAGCCAGAT
562052	AAGCTTTTTCAACTTCTGCTTTTGATAGATGTCAAACATATTTTGAACAT		1212870	AAGCTTCTAGAGTTGAGCCAAGGCAAATTGGAAGCAAGATCTAGCTGAAT
562053	AAGCTTTTTCAACTTGTTTTCATCGAATTTCACCATTCCTTTTGCTTGTT		1212871	AAGCTTCTAGCAAGCACTCCGCTTTGGGAACAAACTTA
562054	AAGCTTTTTCAAGAATCTGAAAGAAAAGACAATGAACCAAATAAATTATT		1212872	AAGCTTCTAGCTACTAACCTTACTTATGCTTGTAAGCTGAACCATTTGGC
562055	AAGCTTTTTCAAGAGAATAAGAACACAAAAATTTTATACTGGTTCACTTG		1212873	AAGCTTCTAGGAGACCAGAGATCAGACGAAGAACCAGACAATGATTATTG
562056	AAGCTTTTTCAAGCCACCTTATATTGAAATTGTCTGTTGTTA		1212874	AAGCTTCTAGGAGATACTATGTGCATTGATATGGTCAAGGGAAGATGAAA
562057	AAGCTTTTTCAAGGGATATCAATCACTCTCTAAAATACTCCTGGATAAGA		1212875	AAGCTTCTAGGAGATCATTGATACAAATACATGGTCAAGAGGAGATGATA
562058	AAGCTTTTTCAAGTATGAAAAGTTGGCATGATCATCTTTGGTGCTCTCAC		1212876	AAGCTTCTAGGAGATCCTTGGTGCAAAAATATGGCCAAGAGAAGATGAAG
562059	AAGCTTTTTCAATGACATGATTACCCAGAAGGCAAGGAATGGAGAAATTT		1212877	AAGCTTCTAGGAGATCCTTTATGCATTGATATGGTCAAGAGAAGATGAAG
562060	AAGCTTTTTCAATGAGGAGCACGAATCTAACAACTATAAGTCCTAATTCT		1212878	AAGCTTCTAGGAGATCCTTTGTGCAATGGTATGGCCAAAAGAAGATGAAG
562061	AAGCTTTTTCACAAGTCAGCAAATGCAGAGTTCAAGATGAGTGTCGGGGA		1212879	AAGCTTCTAGGAGATCCTTTGTGCATTGATATGATCAAGAGAAGATGAAA
562062	AAGCTTTTTCACAATTAGTGACATTAGAGTTTTCAGATCAACAACCCTTC		1212880	AAGCTTCTAGGAGGTCCCATGTGCATTGATATGGCCAAGAGAAGATGAAA
562063	AAGCTTTTTCACACACTCACAACATCTCTCATGGTTAGGATGTGTACACT		1212881	AAGCTTCTAGGAGGTCCCATGTGCATTGATTTGGTCCAAGGAGAGATGAA
562064	AAGCTTTTTCACACGTCATCAACTGCAGAGTTCAAGATGAGTGTCGAGGA		1212883	AAGCTTCTAGGCAAAAACCAAATTCATATTGAAATGAGAGGGGTCATGAG
562066	AAGCTTTTTCACATACTCACAACATCTCTCATGGTTAGGATGTTTACACT		1212884	AAGCTTCTAGGTGATCCTTTGTGCAATGACATGGCCAAGAAAAGATGAAA
562067	AAGCTTTTTCACATACTCACAACATCTCTCGTGGTTATGGTGTTTACACT		1212885	AAGCTTCTAGGTGATCCTTTGTGCAATGATATGACCAAGAGAAGATGAAA
562068	AAGCTTTTTCACATACTCACAATATCTCTCATGGTTAGGGTGTTTACACT		1212886	AAGCTTCTAGTCTATTATATGGTAAGTGGGGTAAATTATCATTCATATAT
562069	AAGCTTTTTCACATTTCAAATCTCTTTTGACTTACGAATTTTGACTGTTG		1212887	AAGCTTCTAGTTCTTCTACTATCACTTCCTTCACCTTCAGCCTTGTTTTC
562070	AAGCTTTTTCACCAACTCAAAAAGTCCACATAATCAAAAGAACAAAGAGA		1212888	AAGCTTCTATAAAAAGGGACTTGGAAAACCTGTTTGTACACACAACCAAT
562071	AAGCTTTTTCACCAATTGATCAAATTTACAAAGGGACACTTCAAAATTCA		1212889	AAGCTTCTATAAATTATAAGGAAATCTAAGCTGTGCCTGAAACTGACTAA
562072	AAGCTTTTTCACCACTTCTTTGACTGAAGAATGAGGATTTTA		1212890	AAGCTTCTATAGTCAAGCCAAGACAAATTGGAGACAAGATCAAGCTGATT
562073	AAGCTTTTTCACCATTACTTCGACTCAACAAGGAAGGGTTCGAATTGGGG		1212891	AAGCTTCTATAGTTCATATGTCCCAACTCTTGGGCCACAACTCACTTTCC
562074	AAGCTTTTTCACCATTACTTTGACTAAACAAGGAAGGATTCGAATGGGGG		1212892	AAGCTTCTATATAAATAGATACACTTAGGAAGCACATAGAACATATGAAA
562075	AAGCTTTTTCACCATTGCTTCGACTCAACAAGGAAGGATTCAAATGGGGG		1212893	AAGCTTCTATATATGCTCAACAAGAAGCTAAACAATAATAAGCTGACACA
562076	AAGCTTTTTCACCCTTCCAATTCAAAAATCATAATCACATAATATAAACT		1212895	AAGCTTCTATCCATCTTGTCTACTGATGTGGTTGAGGGACTCTTGAGTGT
562077	AAGCTTTTTCACCGTTTGAGGAAGTACAAACTTCGTCTGAATCCGAACAA		1212896	AAGCTTCTATCCATCTTGTCTGCTGATTTGGTTGAAGGACTCTTGAGTGT
562078	AAGCTTTTTCACCTCATATTTCAATGAATAACAGTTTTCAGTATCATGCC		1212897	AAGCTTCTATCTAGGCATGATCTAGAAAGAAACAGTCAATCAAGACTCAA
562079	AAGCTTTTTCACCTCATATTTCAGCGGATAACAGTTCTCAATATCGTGCC		1212898	AAGCTTCTATCTATGTTATTTGCTGATGTGGTCGAAGGACTCTTGAGTGT
562080	AAGCTTTTTCACCTCTTACTTCAGCGGATAACATTTCTCAATATCGTGCC		1212899	AAGCTTCTATCTATTCGGACTACTCATATGGACGAAGGATTGATGAGTGT
562081	AAGCTTTTTCACCTGTTACTAGGATCGAAACAATCAGGTTGGTTGTTGGT		1212900	AAGCTTCTATCTATTCTGACTACTCAAGTAGACGGAGGATTA
562082	AAGCTTTTTCACTTCATACTTCAGCGGATAACAGTTTTCAATATCATGCC		1212901	AAGCTTCTATCTATTCTTGCTACTCAGGTGGAGGAAGGTCTGATGAGTGT
562083	AAGCTTTTTCACTTCTCGATCCTCAATTCACATAGGTGATGTATCAACCA		1212902	AAGCTTCTATCTGTGTTATCTGCTGATATGGTCGAAAGACTCTTGAGTGT
562084	AAGCTTTTTCAGAAAGAACACTGTTCAATCCTTTCTAACGTGCATAACAA		1212903	AAGCTTCTATGGATCAAAATGAAGAAGGTTTAGGAACCATGGATCTTA
562085	AAGCTTTTTCAGAAATAAAAACAAAGCTACTCCATTCCACCCGGCCAAGG		1212904	AAGCTTCTATGGATCAAATGAAGAAGGTTTAGGAAGTATGGATCTTA
562086	AAGCTTTTTCAGAAATAAAACACACAGAATTTTATACTGGTTCGCTTGAA		1212906	AAGCTTCTATTCATTTTCCATTATTCATACCATTCAAGTTGTTTATGTTA
562087	AAGCTTTTTCAGAAATAAGAACACACAAAAATTTATACTGGTTCGCTTA		1212907	AAGCTTCTATTGACAATCAACAACCTACACAGGAGCAACAGATTAGGCTG
562088	AAGCTTTTTCAGAAATAAGAACACATAATTTTATACTGGTTCACTTTA		1212908	AAGCTTCTATTTATAGCCAAGGGTGCTGCATTACATGGAGAATCCGTGTG
562090	AAGCTTTTTCAGAAATCAAAACACACAGAATTTTATACTGGTTGGCTTGA		1212909	AAGCTTCTATTTATCTTGTCTGATGATGTGGTTGGAGGGCTTATGAGTGT
562091	AAGCTTTTTCAGAAGTAAGAACACACAGAATTTTATACTGGTTCGCTTAT		1212910	AAGCTTCTCAAAAATGTATTTGATTGGATCCATTTTGGATATCAACCAAG
562092	AAGCTTTTTCAGAATTCAGAACACACAGAATTTTATACTGGTTCGCTTGA		1212911	AAGCTTCTCAAACAAGGATCATACCAAACTATATCATCATTAGTGAGAGA
562093	AAGCTTTTTCAGAATTCAGAACACACAGAATTTTATACTGGTTCGTTTGA		1212912	AAGCTTCTCAAAGACTCTCTTGTGCAAACTCTCTAACGACTCTTTTCCTT
562094	AAGCTTTTTCAGAGAAGGAAGTGCTCCTTTGTCGATAATAATATCTCTCA		1212914	AAGCTTCTCAAAGATATACTTGATTGAATCCATTTTGGATATCAACCAAG
562096	AAGCTTTTTCAGCAATCTTCATTATCCCCGGTGGAAGATGCAAATTTTGA		1212916	AAGCTTCTCAAATAAGGAGACTACCATTTACCGTTGAACAAAATCTCAAG
562097	AAGCTTTTTCAGCATTTGAGAAAGTATCAGATTCGTCTGAATCCCAACAA		1212917	AAGCTTCTCAAATATATACTTGATTGGGTCCATTTTGGATATCAACCAAG
562098	AAGCTTTTTCAGCATTTGAGGAAGTACAAACTACGCCTGAATCCGAACAA		1212918	AAGCTTCTCAACAAAAACTCTTCAGAATATCTGTAGCCATCCTAAGGCAT
562099	AAGCTTTTTCAGCATTTGAGGAAGTACAAACTCCATTTA		1212919	AAGCTTCTCAACAAACTAATCGACAATAACAACCAACACAAGTAGACATT
562100	AAGCTTTTTCAGCATTTGAGGAAGTACAAACTCCGTCTAAATCCAAACAA		1212920	AAGCTTCTCAACAACAACAACAACAACAACAATATTA
562101	AAGCTTTTTCAGCATTTGAGGAAGTAGAAACTTCGTCTGAATCCGAACAA		1212921	AAGCTTCTCAACCACACAAGGGGGCCACTTGTTCAGATCATGTGGTCCAG
562102	AAGCTTTTTCAGCGCTTGAGGAAGTACAAACTCCGCCTGAATCCTAACAA		1212922	AAGCTTCTCAACGATTCTCTTGTGTGAACTCTTCAACGACTCTTTTCTTT
562103	AAGCTTTTTCAGCGCTTGAGGAAGTACAAACTCCGTCTGAATCCAAACAA		1212923	AAGCTTCTCAACTCCTGAATTCAATATGCGGACAAATTTGGTCATTCCAT
562104	AAGCTTTTTCAGCGGTTGATGAAGTATAAACTTCGTCTGAATCCTAACAA		1212924	AAGCTTCTCAAGAGTGAACCAGGACAGAAGCAGAAAGATCATTGTAGCAA
562105	AAGCTTTTTCAGCGTCTAAGGAAGTTTAGACTTTGTCTGAATCCGAACAA		1212926	AAGCTTCTCAAGTGTGATCAGATCATGTTTGAAGCAAGAAACCTCAAGTT
562106	AAGCTTTTTCAGCGTCTCAGGAAGTTTAGACTTCGTCTGAATCCGAACAA		1212927	AAGCTTCTCAAGTTTCCCTTCGACGGCCATAAGTTCCTCAGCGATCAACA
562107	AAGCTTTTTCAGCGTCTGAGAAAGTATAAGCTCCGTCTGAATCCCAACAA		1212930	AAGCTTCTCACAAATTGTTGAAAGTGTGGATGCTTGCACTATCCAAACCC
562108	AAGCTTTTTCAGCGTCTGAGGAAGTTTA		1212931	AAGCTTCTCACCGGAGAAGACGGTGGTTTCCACCACCGTCCACACGTGGC
562109	AAGCTTTTTCAGCGTTTGAGAAAGTATCAACTTCGTCGGAATCCCAACAA		1212932	AAGCTTCTCACGACTACATCATATTATTTCATTACTATTCCTATTA
562110	AAGCTTTTTCAGCGTTTGAGAAAGTATCAGCTTCGTCTGAATTCCAACAA		1212933	AAGCTTCTCACGTCCCATCATCATCTACTTTCTACTACAAGCACAACTTT
562111	AAGCTTTTTCAGCGTTTGAGGAAATACAAACTCCACTTGAATCCGAACAA		1212934	AAGCTTCTCAGAGTCAAAAGAGGCATCACACGATCTCACCAGGTTACGGA
562112	AAGCTTTTTCAGCGTTTGAGGAAATACAAACTCCGCCTGAATCCGAAAAA		1212935	AAGCTTCTCAGGAGTGAACCAGGACAGATGCAGAAAGATCATTGTAGAAG
562113	AAGCTTTTTCAGCGTTTGAGGAAGTACAAACTCCGCCTGAATCCGAAAAT		1212936	AAGCTTCTCAGGAGTGAATCAACATAGAAGTAAAAAGATCATTGCAACAA
562114	AAGCTTTTTCAGCGTTTGAGGAAGTACAAACTCCGCTTGAATCCTAACAA		1212937	AAGCTTCTCAGGAGTGAATCAGCAGAGAAGCAGAAAGATCGTTGCAACAG
562115	AAGCTTTTTCAGCGTTTGAGGAAGTACAAACTTCATCTGAATCCAAACAA		1212938	AAGCTTCTCAGTACTACCAATGGAGGATTACTTGCCTACATATGAAGGAG
562116	AAGCTTTTTCAGCGTTTGAGGAAGTACAAACTTCGTCTGAATCCGAGCAA		1212940	AAGCTTCTCATAAATTGGGGATACACATACTGTTGTGGAAAATATGAAAT
562117	AAGCTTTTTCAGCGTTTGAGGAAGTACAAGATTCATCTGAATCCCAACAA		1212941	AAGCTTCTCATATATGACTATGTTCCGAATGGAAGCCTCGCTACAGCAAT
562119	AAGCTTTTTCAGCGTTTGAGGAAGTACATGCTTCGTCTGAATCCTAACAA		1212943	AAGCTTCTCATGACATTGTTTGAAGTCCAAGGGATCTAATACAAAAGATA
562120	AAGCTTTTTCAGCGTTTGAGGAAGTATAACCTCCACCTGAATCCGAACAA		1212944	AAGCTTCTCATGACGTTGCTTTA
562121	AAGCTTTTTCAGCTTTGATTTTATTGAAATATGTTGATACTTGAAATGGT		1212945	AAGCTTCTCATGAGTGAATCAACACAGAAGCAGAAAAATCATTGCAGCAG
562123	AAGCTTTTTCAGCTTTTACTTCTGATAGCTTTCAAACAGATTCTGAACAC		1212946	AAGCTTCTCATTCATCACGCATTTATCAGAATTATCCTTTTCTATCACCA
562124	AAGCTTTTTCAGGATTAGGTGCATTCGAAGAACACCTTGTGTAGCCATAA		1212947	AAGCTTCTCATTCATTCACAATAGTCAAGTGATTTACATTCATCATAATC
562125	AAGCTTTTTCAGTGTCTGAGAAAGTATAAGCTCCGTCTGAATCCCAACAA		1212948	AAGCTTCTCATTCATTCACAATAGTCAAGTGATTTCTATTCATCATAATC
562126	AAGCTTTTTCAGTTACCATGAAACACAATCTTTTGAAGTTGTATGACTGT		1212951	AAGCTTCTCCAACACCTGCAACTCCTCCCACGAGGACTATTACTACATAA
562128	AAGCTTTTTCATAAACATTAGTCATAGGTTTGAGTTATCATAGTGGTTGA		1212953	AAGCTTCTCCAACACCTGCAACTCCTCCCACGAGGATTGTCATTTCTGAA
562129	AAGCTTTTTCATAAACATTAGTCATAGGTTTGAGTTATTATAGTGGTTGA		1212954	AAGCTTCTCCAACAGCTCCAACTCCTCCCGCGAGGACTGTTATCTCATAA
562130	AAGCTTTTTCATACTTTTGACATGATCATTTGAATTGCACGGTCTTCATC		1212955	AAGCTTCTCCAACCAAGATCTTCAATGTTGTCCTCCTTTGATATTGTATT
562131	AAGCTTTTTCATAGAAACATGTGAATACCATGTTTATGGTAATTATATCT		1212957	AAGCTTCTCCAAGCAAGATCTTCAAGGTTGTCCTGCTTTGATATTGTATT
562132	AAGCTTTTTCATAGCTTCTGATCACAATAGCTTTTA		1212958	AAGCTTCTCCAATCTGAGGAGGTTGTTTGGAGGCAGAGTAGTCGTGCAAT
562133	AAGCTTTTTCATATCCAAAATCATTATACAGGTTGATTTCTAGACCCATT		1212959	AAGCTTCTCCACTTTCTCAACAAGGGCCTTCTGCCCCAAGGCGAACCCTT
562134	AAGCTTTTTCATATTCATATATGATTGTGTTAGAAATTTGTGGGGCTTGA		1212960	AAGCTTCTCCAGAAGATTCACCAGGCCAGCTCATCAGGAGATGCTAGAGG
562135	AAGCTTTTTCATATTTATAAATAATTGTGTTTGAAGTTTGTGGAGCTTGA		1212961	AAGCTTCTCCCAAAGTGGTCCTTATGAAAAGCAATTTA
562136	AAGCTTTTTCATATTTATATATAATTATGTTGGAAGTTTGTGGGGATTGA		1212962	AAGCTTCTCCCAAATCCCTCCAGCATCTAATCGAATCTCTTTTTA
562137	AAGCTTTTTCATATTTATATATGATGGTGTCAGACGTAGGTGGAGCTTCA		1212963	AAGCTTCTCCCAAGTCATTGAAAGTGCATATGCTTGCACTATCCAACCCC
562138	AAGCTTTTTCATATTTATATATGATGGTGTTAGAAGTTGGTGAAACTTTG		1212964	AAGCTTCTCCCGTTCGTCCGTTGACGTCTGGTCGAGTCTTTCTCCTTCTC
562140	AAGCTTTTTCATCACATTTGAGGTATACAACTCACCATTA		1212967	AAGCTTCTCCTGAAGTTGCCAACATTATCCTGGAGCTTGGTACTATGATC
562141	AAGCTTTTTCATCATCTTATTATTTA		1212969	AAGCTTCTCGAAAATATACTTGATTGGATCCATTTTGGATATCAACCAAG
562142	AAGCTTTTTCATCATCTTGTTATTGAGATTCGAACCATTATCAGTGATGA		1212970	AAGCTTCTCGACCTTCATCCTTCACTCCATTGATCTTCTGTTTTGGCAAA
562143	AAGCTTTTTCATCATGGAAAGAGGCATAAAATTGATACTTGCTCTTA		1212971	AAGCTTCTCGAGGACCCGTACTACAAGTCCATCAATCTTA
562144	AAGCTTTTTCATCCACAATCACCTGCGTTGCCGTTGGCTCAACATCAATT		1212972	AAGCTTCTCGATTTGCTTCTGAACTCATCATTAGGGATAACATGGATATC
562145	AAGCTTTTTCATCTACATGCTTGTACCGTCATTGAGAGACACCCTTATCT		1212973	AAGCTTCTCGCATTTCTGTCTCCAGTTCCCAGGTAGCATCGCCCGGATGT
562146	AAGCTTTTTCATCTTGTGCTTCTGATGTTTCTTTACCAAAGTATGAAAAC		1212974	AAGCTTCTCGGAAACATACATGTTTTGATCAAATTTTA
562147	AAGCTTTTTCATGATTCAAAGAGGTATGTTTGTGCAATATAAATTCAAAC		1212975	AAGCTTCTCGGAAATCTTCGATCGAAATAAACTTA
562148	AAGCTTTTTCATGCGTCACAAAATTGGTGAAGTCTTCATCTTTGTCATGC		1212977	AAGCTTCTCGGTATGGTTCTGAATTCATCAGCAATGATAGTACGGAGATT
562149	AAGCTTTTTCATTCATCATTGGACCTTACACATGCTTACACAGGCCCATG		1212980	AAGCTTCTCGTCAGGATATAGATGGAAAAACACTCATGCGCGTGGCTGTT
562150	AAGCTTTTTCCAAAAACAAAAACACCACTAACAAGTTA		1212982	AAGCTTCTCGTGTTACACCTAGGATTTGGGCCGAGAAGTGTAAGGAGGAA
562151	AAGCTTTTTCCAAAACAAAAACACCACTAACAATTTTA		1212985	AAGCTTCTCTAGGCGAGTGGTGCAGCGAAGAGTTCGCTAGGCGAAGGGTT
562152	AAGCTTTTTCCAAAACAAAAACACCATAAACAAGTTA		1212986	AAGCTTCTCTATCACTTTTATAAATTTTTGGTATTGATTATTGATTTTGG
562153	AAGCTTTTTCCAAAACAAGAACACCACTAACAGGTTA		1212988	AAGCTTCTCTATGCGCTTCGGAGTTCATCAATAAAGACAACACATAAATC
562154	AAGCTTTTTCCAAAACAAGAGCACCACTAACAAGTTA		1212990	AAGCTTCTCTCAATACCAGAGGGATGTTGTTCATACCTTGCTACAGTTTT
562155	AAGCTTTTTCCAAAACATGAACATCACTAACAAGTTA		1212992	AAGCTTCTCTCTCAGTATCGAACGGTTGAAGGTTCCAGAAGTTTTCATTT
562156	AAGCTTTTTCCAAAATAAAAAGCACCACTAACAAGATTA		1212993	AAGCTTCTCTTACCCTAATTATTTATTTATAATCCCTCCCGTAAATTCTT
562157	AAGCTTTTTCCAAGAGAACACAAACCCTCAGCAGCTACTTCCTTTTCTGT		1212994	AAGCTTCTCTTATTTGATAAGAAACCTGAAAAATATTTTTATACGCGTCC
562159	AAGCTTTTTCCAATACCTCATAGCAAGTGGTGAAGATTAGGTGCTATGGA		1212995	AAGCTTCTCTTCAAAGGTTTTCCCTCCAACTGTCTTCCTTCGAATCTCCA
562160	AAGCTTTTTCCAATTTGGCCTTGAGAGTGTTTATCTCTTTTTGCCAAATA		1212996	AAGCTTCTCTTGAGGATAATCCAGTGCCATGGATGATAAAACAGTATTCA
562163	AAGCTTTTTCCAGAATAAGAACACAACGAACAAGTTA		1212998	AAGCTTCTCTTTAGATGTTCACAGTCAGAACCAATACTAGGATTATTCCT
562164	AAGCTTTTTCCAGAATTTCCATATTTTCTCAGAATTTTACAAATTATATG		1212999	AAGCTTCTCTTTAGATGTTTATAGTCAGAATCAATACTTGGATTTTATAA
562165	AAGCTTTTTCCAGAGGCTTGCCCAAACAGTCTCACAATTGCTTATATCAG		1213000	AAGCTTCTCTTTTCTTGAAGTGTTTCTTTCTTTTTGCATAGAAGGAAGAT
562166	AAGCTTTTTCCAGATATGCCAATCAAATATGTAATTCACTTGAATCTTAT		1213001	AAGCTTCTGAAACAAAGCCAGGCACAATCAGAATCAAGATTCAGAAAGTT
562167	AAGCTTTTTCCATACGCTCTCTCAAATAGTCTCACCATTATTTATACTCT		1213002	AAGCTTCTGAAACCATATTTGTACTACTCATCTATGGGCTAGTCTTATTT
562168	AAGCTTTTTCCATACTTTTATAAGTATCTTAGAAAATGACAAGAATAAAA		1213004	AAGCTTCTGAAATTCAAGTGACGAAATCTTCTGTGCCACAGCTCACTCTC
562169	AAGCTTTTTCCATACTTTTGATATGATCATTTGAATTTCACTTTGTCTTT		1213007	AAGCTTCTGAAGCAAATAACCCATAAGTACTCTGATAAATTA
562170	AAGCTTTTTCCCAGAATCTCGCTGAGGGAGACCCAACCTCCTCTTTCCGC		1213008	AAGCTTCTGAAGCTACCTATGTTCATCAAAGTAAATACATTA
562172	AAGCTTTTTCCCTCAAAGTAGATGTTATCAACTTTGCTCCTTCTTTA		1213010	AAGCTTCTGAAGTAAAGTTCATCAAAATGTTGATGTTA
562173	AAGCTTTTTCCCTTCTTCAACCCTTTTTCTCTTGCTCTTCCTTTTTGCCC		1213011	AAGCTTCTGAAGTCAAGCCAAGGCCAATTGGAAGCAAGATCAACCAAGTT
562174	AAGCTTTTTCCCTTTAGTCACAACCAAGTTACCTTTGTTTATTTTCCACT		1213013	AAGCTTCTGAAGTTATGTTATGCAGCTGAAGATTCTAAAGATCTCAAAAT
562175	AAGCTTTTTCCCTTTATTCCTCTTGCTTGTCGATCTCCTATAACTAGGTA		1213014	AAGCTTCTGAAGTTATGTTTTGTAGCTGAAGATTCTAAAGATCTCAAGCC
562176	AAGCTTTTTCCGTTGCTGATGAATTA		1213015	AAGCTTCTGAAGTTCAAATGACCAAATCTTTTGTGCCACAATTCACTTTC
562177	AAGCTTTTTCCTATTTTCTAATTTCTGATTTTA		1213016	AAGCTTCTGAAGTTCAAATGTCCAAATCTCTTGTGCAAAAGCTCACTTTT
562178	AAGCTTTTTCCTCATATTTTTCTTATTCTTATTTTTGTTGTTTCTCATGC		1213017	AAGCTTCTGAAGTTCATATGACTAAATCTTTTGTGTCGCAACTCATTTTC
562180	AAGCTTTTTCCTCTCGGAAAGGGGAGCTGGAGGATAAGTGTGAACGGAAA		1213018	AAGCTTCTGAAGTTGTATTATGTAGCTAAAGATTCTGAAGATCTCAAGCT
562181	AAGCTTTTTCCTCTCTCATATTTTACTCTTTTCTTCTTCTTTA		1213020	AAGCTTCTGAATCAAACACGCTTCTTTGCTGCGCTTCAGAATTGATCCAA
562182	AAGCTTTTTCCTCTTCTAACCACTCAAGTGGATGAAGGATTGATGAGTGT		1213021	AAGCTTCTGAATCCAGCTGTATGTCTCTTCATTTCATGCTTCATCAACTT
562183	AAGCTTTTTCCTCTTCTGACTACTCAGGTGGATGAAGGTCTGATGAGTGT		1213022	AAGCTTCTGAATTCCGTACTTATCATACACCCCTTA
562184	AAGCTTTTTCCTGGGGTAAACTACATTGCTCATATGATGTCATAATGCCC		1213023	AAGCTTCTGAATTTTTGTTACTGAGTTGAAGATTCTGAAGATCTCAAGCC
562185	AAGCTTTTTCCTGTCCTAATTCTCCAATATCCGACTACGGGTAACAAAAA		1213024	AAGCTTCTGACAATTAGATCGATGCAGCTTGTGGCAGTCAGGCCAGTTTT
562186	AAGCTTTTTCCTGTGTATGTTGATAATGCAAACTCTTATACTTTCAATGA		1213025	AAGCTTCTGACATTGTTGGCCGCATGTAAGAAGATTTTGGTGGTCAGAAC
562187	AAGCTTTTTCCTGTTCTTTTCCATCTTTCCTTATTGGATAAAAGAAAAGT		1213026	AAGCTTCTGACCCAGATTCGAAGTTATCCATCAGCATTTCGTCTTCTGCA
562188	AAGCTTTTTCCTTCCCTTCATATGGATCTTGCGCCAAGCGCGAACCATCC		1213028	AAGCTTCTGACTATCTTTTTGACATGGTCCACAGTTGTGTATCCTTTTCT
562189	AAGCTTTTTCCTTCCTTTCCTATGAATCTTGTGCCAGGCGCGGACCATCC		1213030	AAGCTTCTGACTGAAGGTGAATTTCATCAAACTTCTTCTCTTCGATTCTC
562190	AAGCTTTTTCCTTCTTCAACCCTTGTTCTCTTGCTCTTCCTCTTTGCCCT		1213031	AAGCTTCTGACTGTGACTCTAATTGGAGAGCCTTTGAAGGATTGTCAGCC
562192	AAGCTTTTTCCTTTCACGGACGGGTGAGGAAATAAATCTTTCTGGGGTAT		1213032	AAGCTTCTGACTTCTAAGTGTTATGCTAGTATCTGTGTTGGTCAGAGTCA
562193	AAGCTTTTTCGAAAATAAGAACACACCTAGAATTTTATACTGGTTCGCTT		1213033	AAGCTTCTGACTTCTCTGATGGTTTTTGGGGGTTTTAGGTTTTCTATAAC
562195	AAGCTTTTTCGAGCAGTGAGTGTATTGTTTCACTGTCGATAAACTTTTTG		1213034	AAGCTTCTGAGACGACTATCTGATTTGGAGCTTCAGGAGCAGCAGGTTCT
562196	AAGCTTTTTCGATCACATGATTACCCAAAAGGCAAGGAATGGAGGAATTT		1213035	AAGCTTCTGAGATTGCGATTTCAAAAGCAATGTTTAGCTTCTGAGTTGTA
562197	AAGCTTTTTCGATCTAGATCTTGCAATTCAATGTGATTTTCTTTGGTATA		1213036	AAGCTTCTGAGGAAAAATCAAGAAGTTGAATGGAATGATGATTGCCAAAC
562198	AAGCTTTTTCGATGAAGTAAGGAGATATGGTTTATATAGATGAGGGTTGA		1213037	AAGCTTCTGAGGAAGAATCAAGGTGTGGAGTGGAATGATGACTGTCAAAT
562199	AAGCTTTTTCGATGACATGACTACCCAGAAGACAAGGAATGGAGAAATTT		1213038	AAGCTTCTGAGGGGTTGACGGTTACAACTCAATAAACCAGGTCTAATTCA
562200	AAGCTTTTTCGATGACATGACTATCCAAAAGACAAGGAATGGAGAAATTT		1213039	AAGCTTCTGAGGTTGCTGTTCCAGAAGAGATGTGTAGGTTCTGAGTTGTA
562201	AAGCTTTTTCGATGACATGACTCCCAAAAGACAAGGAACGGAGAAATTTC		1213040	AAGCTTCTGATATAAGCTCAGAGATTCTAACAAGCAGGCTTCCAGATCAG
562202	AAGCTTTTTCGATGACATGACTGTAGGAGAATTGCCATCCAAGGCGCAGC		1213042	AAGCTTCTGATGAAGAGTCCTATGATGATGAGTTA
562203	AAGCTTTTTCGATGACATGACTTCCCAAAAGACAAGGAATGGAAAAATTT		1213044	AAGCTTCTGATGAGTGACATAACACATAAGCAGAAAGACCGTCACAATAA
562204	AAGCTTTTTCGATGACATGACTTCCCAAAAGACAAGGATGTCTTTGAGAA		1213045	AAGCTTCTGATGGGTAAAATAACACAGAAGCAGAAAGAACATTGCACCAA
562205	AAGCTTTTTCGATGACATGACTTCCCAAAAGACAGGGAATGAAGAAATTT		1213047	AAGCTTCTGATTGGTGGTTGTATCCCCACAAAGATCCATCATCCCCTTTG
562207	AAGCTTTTTCGATGACATGATTACCCAAAAGGAAAGGAATGGAAAAATTT		1213049	AAGCTTCTGCAAACATCATTATTGCTTCCTCAAGGGTTAGCATGGTGTTT
562208	AAGCTTTTTCGATGACATGATTACCCAAAAGGCAAGTGTCGCAACCTGAA		1213050	AAGCTTCTGCAAGCAAGAGGAAGAGAAAGCACGAAGCATTGCATCAAGAA
562209	AAGCTTTTTCGATGACATGATTACCTAGAAGGCAAGGAATGGAGAAATTT		1213051	AAGCTTCTGCAATAACTCTAGCTTCAGCAGGGATGTCTTCTTCCATAGCT
562210	AAGCTTTTTCGATGACATGATTTCCCAAAAGACAAGGAATGGAGAAATTT		1213052	AAGCTTCTGCAATAGAATTCAAACTTTGGACCATTTATCCAGTGTGACAC
562211	AAGCTTTTTCGATGATGTAAGATTGAGTTGAATTTGGTCCAAAACCCTTC		1213053	AAGCTTCTGCACCTTCGAGACATAGTCTGCAATCTTTTCTTCTTCTCTTG
562212	AAGCTTTTTCGATGATGTAAGATTGAGTTTA		1213054	AAGCTTCTGCCACTGCTGACTACTCAAGTTGACGAAGGATTGATGAGTAC
562213	AAGCTTTTTCGCAAACTAGTTGATAAGGGGACATACCTATGGGTGTTTTG		1213055	AAGCTTCTGCCGCTGTTGACTACTCAGGTGGATGAGGGACTGATGAGTAC
562214	AAGCTTTTTCGCAAGTCAGAAAATGCAAAGTTCAAGATGAGTGTCGGGGA		1213056	AAGCTTCTGCCTCTGTTGACTACCCAGGTTGATGAGTACTTTGGCGCAGT
562215	AAGCTTTTTCGCAAGTCAGCAAATGCAGAATTCAAGATGAGTGTCGGGGA		1213057	AAGCTTCTGCCTCTGTTGACTACTCAGGTTGATGACTACTTTGGCGCAGT
562216	AAGCTTTTTCGCAAGTTAGCAAATGCAGAGTTCAAGATGAGTGTCGGGGA		1213058	AAGCTTCTGCCTCTGTTGACTACTTAGGATGATGAGGGTTTGATGAGTAC
562217	AAGCTTTTTCGCACTTCAGCAACTATAGAGTTCAAAATGAGTATCGGGGA		1213059	AAGCTTCTGCGACGTTTCTTGAAGTCCAAAGGATCTACTACAAAGGATGA
562218	AAGCTTTTTCGCCTTTTCACCATCACCAGAATGGCACCTTA		1213060	AAGCTTCTGCTACTGAGTCAGAAAATTGCTTATGAATATGAATTACTTTT
562219	AAGCTTTTTCGCTTATTTTAGTTTTGTTTTA		1213061	AAGCTTCTGCTCAAAGACTCTGACTATGCATACTTTGATTCACGCTCATC
562220	AAGCTTTTTCGGAAAGATCAGTCTTGTGATTGGACTGAAGATTGCCAAAA		1213062	AAGCTTCTGCTGAGCTATCGATCCTGAAAAGAAAGAAAAGGCTATATTGG
562221	AAGCTTTTTCGGACGTCAACAACTGTAGAGTTCAAGATGAGTGTCGGGGA		1213063	AAGCTTCTGCTTCACAGGCACGCACTCAGGCTTCAAGGGCTGGAAATGTT
562222	AAGCTTTTTCGGCGTTACGAATTGGATTATTATTTTTA		1213064	AAGCTTCTGCTTCTCATCCTATTCCAGTTTCTCTTCTGAGAATAATCAAG
562223	AAGCTTTTTCGGTGATGTAATGTGAAGTTGAAGTTAGGTTA		1213065	AAGCTTCTGCTTCTTTGAGATGTTTTGAGTGTGGATGGTTAGTTCAGCGT
562224	AAGCTTTTTCGTACCAGCCACTAGCTGAATAAGCATGGATCACTGCTGTA		1213066	AAGCTTCTGCTTGACCGAAGGGCACTCTTCTCTGAGAGGTAGTTTATGCA
562225	AAGCTTTTTCGTGGAGTTGTGACGGCGTAAACGGAGGTGGTTGAGAGAGA		1213067	AAGCTTCTGCTTGACCGACGAACATTCTTCTCTGAGGGGTAGTCGATGCA
562227	AAGCTTTTTCGTTGTTCTCTCTCTCTTACTGATTCTCCTTTCTATTTATC		1213068	AAGCTTCTGCTTGCAAGAGGAATCAAAGATCGTGACTCAATTCTTCACAA
562228	AAGCTTTTTCGTTTTTCGGAAACAGGGATACACCACTTCATGATGACTCT		1213070	AAGCTTCTGCTTTACCACACGACAATCTTCTCTGAGAGGTAGCCTGTGCA
562229	AAGCTTTTTCTAAAACAAAAATACCACTAAGAAGTTA		1213071	AAGCTTCTGGAAGAATGGCAAACTGCAAGACATTATCGGTGATAAGCATT
562230	AAGCTTTTTCTAAAACAAGAACACACCACTAATAAGTTA		1213072	AAGCTTCTGGAATGTTCCTTTCCCAACAATTCGGAGTTCAAGATCATCAA
562231	AAGCTTTTTCTAAAATAAGAACACCACTAACAAGTTA		1213073	AAGCTTCTGGAATTCAGATGCCCCCAATATCTTATGCCACAACCCACTAT
562232	AAGCTTTTTCTAAACGTAAACATACATTTTCATTA		1213075	AAGCTTCTGGACCTCGTACTTCAATGGGTAACATTTCTCGATATCATGGT
562233	AAGCTTTTTCTAATTCTGTTTATGATAAACCTTA		1213077	AAGCTTCTGGACTAGATGGACAACTAAATGAATCATAATTGCAGCCTCAT
562234	AAGCTTTTTCTAATTTGACTTTGAGAGTGTTTACCTCCTTTTGCCAAATA		1213078	AAGCTTCTGGAGTCGAGCCAAGGCTAATTTCAAGCAAGATCGAGCCAGAT
562235	AAGCTTTTTCTACTTTCCTTCACTTCATTTTCAAAGAGCAGCTGGTGGAT		1213079	AAGCTTCTGGCATGGTTAGGGTGATTA
562236	AAGCTTTTTCTAGACTTAGGAGCTAGTGTGAGCTTA		1213081	AAGCTTCTGGGAAGAAGATTCCAGTAAATATTCCTAAAATTA
562237	AAGCTTTTTCTAGGGATAAAATGATTTGTCAGAACAAATCAAAGACCACA		1213082	AAGCTTCTGGGCTTTGTTTCATGGGCCTATATAACGTTA
562238	AAGCTTTTTCTATAGCTAGGCCTATTGAGAAGAGAACTCCTTCATTTGCT		1213083	AAGCTTCTGGGTCAATATATGTTGAATCATACAACTTGGTTGATATCCAA
562239	AAGCTTTTTCTATAGCTGAGCCTATTGAGAAGAGAACTCCTTCATTTGCT		1213084	AAGCTTCTGGTAATTTCAATGACCAGTCCTTCCTTGAAGTGGTGACTGTT
562241	AAGCTTTTTCTATCTTTTGAGGATCTAGAAATCTGAGCAGTCTTCCTTTT		1213085	AAGCTTCTGGTACTAATTGCATCATCAAATATGACAAATCATTCCAATAC
562244	AAGCTTTTTCTATTGTTCCTAGGTTCATAACTAAGAACAGCCTTATTTTA		1213086	AAGCTTCTGGTACTGATTGCGTCATCAGATATGATAGAGTATTCTAGTAC
562245	AAGCTTTTTCTATTGTTGAGCCTTCTAAGAAAGGAACTTCTTCATTTGCA		1213087	AAGCTTCTGGTATATGTGATACGGTCCTTCCTAGTTAGGCTGCAACTTCC
562246	AAGCTTTTTCTATTGTTGAGCCTTCTAAGAAAGGAACTTCTTCATTTGCG		1213088	AAGCTTCTGGTATTGATTGCATCATTAGATATGACATATCATTCCAGTAC
562248	AAGCTTTTTCTCAAGCCCCACAAACTTCTAATACAATCATATACAAATAT		1213089	AAGCTTCTGGTATTGATTGCGTCAATAGATATGATAGAGCATTCCAGTAC
562249	AAGCTTTTTCTCACAACACTTATTTTGAATTGAATCTTTA		1213090	AAGCTTCTGGTCCATTGTATAGGCAGAAATTTTTCGGACGAATGCCTGGA
562250	AAGCTTTTTCTCACAGAAAATCATTTGATCTTGATCTTTTGATAAGAGCT		1213091	AAGCTTCTGGTGAGGGAGGTTGAACTGAGACTTCCTAATCGATGATTACT
562251	AAGCTTTTTCTCATTTTGGCGAGCAGGGAGCCAAATTGTGTTTGATCTTC		1213092	AAGCTTCTGGTGCCATAGCTTA
562252	AAGCTTTTTCTCCCAGCGACAATGTAAGATTTATCATTCTGCAAGGGCGA		1213093	AAGCTTCTGGTTCACCCATTCGAACTATCCAAAGCATTATCATATAAGAG
562253	AAGCTTTTTCTCCCGGATCCATGGGAGTACTTACTGGAGAACAACTTTCA		1213094	AAGCTTCTGGTTCACCCATTTGAACTATCCACCGCATTATCATATCAGAG
562254	AAGCTTTTTCTCCTTAGAACGAGGAGTCTTGATCACTTGAACATCTTCGA		1213096	AAGCTTCTGTAAGGATGCACGAAGCAGGTTGAAGGAAATTCTTGAAGTCA
562255	AAGCTTTTTCTCGTGAAAATAGTTATTGTACTGTATTTTGATGAGTTATA		1213097	AAGCTTCTGTCAATAGTGCATGTCCCCAAAAGGAGTTCGGAAGATCGGCG
562256	AAGCTTTTTCTCTAATAAGTACCTCATATTATTTCAAACCATTTTCACTA		1213099	AAGCTTCTGTCCATCTTGTATACTGATGTAGTTGAAGGACTTTTGAGTGT
562257	AAGCTTTTTCTCTACAAGATCATACAACCTGTAACCAAACTCATCTTGCT		1213101	AAGCTTCTGTCTATCTTATCTACTGATGTGGTTGAAGGACTCTTA
562258	AAGCTTTTTCTCTCCTTTTTCCTCTTTTCTCAAATTTCACGTATTGACAA		1213102	AAGCTTCTGTCTATCTTATTTGCTGATGTGGTTGAAGGACTTCTGAGTGT
562259	AAGCTTTTTCTCTCTTCAACCTTCAGCCCGTGCTCTGCCTCTTTGCCCTT		1213103	AAGCTTCTGTCTATCTTGTCTTTTGATGTGGTTGAAGGACTTTTGAGTGT
562260	AAGCTTTTTCTCTTCACCTTCGTCGTTGGATTACCCTTCCCAACCATATC		1213104	AAGCTTCTGTCTATTCTTTCCACACAGGTGGACGAAGGTCTAATGAGTGT
562261	AAGCTTTTTCTCTTCGTCTTCCCCCTCCACCCTTA		1213105	AAGCTTCTGTCTATTCTTTCTACTCAGGTGGGTGAAGGTATGATGAGTGT
562262	AAGCTTTTTCTCTTTGCTCCATCTTTTTCTAATGTTA		1213106	AAGCTTCTGTCTATTCTTTCTACTTAGATGGATGAAGGTCTGATGAGTGT
562264	AAGCTTTTTCTGGTGATTGTTTATGATGTGTTA		1213107	AAGCTTCTGTCTATTTTGTTTACTGATGTGGTTGAAGGTCTTTTGAGTGT
562265	AAGCTTTTTCTGGTTGATAATGATGAAATGTCGATGCATGAATGCACATG		1213108	AAGCTTCTGTCTCTGTTGACTACTCAGGTTGATGAGGGATTGATGAGTAC
562266	AAGCTTTTTCTGTCCAAAAATAAAATTGTAACCATGGCGTATCGGTTGTT		1213109	AAGCTTCTGTCTCTTTAGTCTACTGACGTGGTTGAAGGACTATTGAGTGT
562267	AAGCTTTTTCTGTGGCTAACGTGATCCAGAGGACTGAGGCATCCATGTCT		1213110	AAGCTTCTGTCTGTGTTATCTGGCGATGTGGTTGAAGGACTCTTGAGTGT
562268	AAGCTTTTTCTGTGTGTGTGTGTGTGTGTGACTTCCTTAGTACTTCAAGA		1213111	AAGCTTCTGTTTCTCAACCTTCTAATGGAACTTCATCTGGAGATATTCCT
562269	AAGCTTTTTCTGTGTGTGTGTGTGTGTGTGTGACTTCCTTAGTACTTCAA		1213112	AAGCTTCTGTTTCTCAACCTTCTGCTAAAGGTATTCCTGATGGACTTGTG
562270	AAGCTTTTTCTGTTCTGGGGTGAACCTGAGGTGTTTTACACAACTGGTTA		1213113	AAGCTTCTGTTTGCAAAAGAGCTCAAAGATAGTGACCCAATTCATCTCAA
562273	AAGCTTTTTCTTATCTTGGAGACATCATATAGTTACTAAGATTTTCATAT		1213114	AAGCTTCTGTTTTACCGAAGGACAATCTTCTCTGAGAGGTAGTCTGTGCA
562274	AAGCTTTTTCTTATTAGATAGAATCTCTTTA		1213115	AAGCTTCTTACAACAGTAGCATTGAACCTTCTCTCTGTCAAACTTCTCAT
562275	AAGCTTTTTCTTCAAACTTTGACTTTGTTTCAAATTAGAAACCTAGGCCT		1213116	AAGCTTCTTACCAAATCCGAATTAGCGAGACGTCAGGTGCTTCAGAGTGT
562276	AAGCTTTTTCTTCCGAACATCCTTCGGTGGTTCCATGGTGAAAGGACCTC		1213117	AAGCTTCTTACTTGGCTTTTGTTCGCTTTTTAGCCTTTCCTTTGGACAAG
562277	AAGCTTTTTCTTCGCTCAAAAACACGACCTTCGCCGGCGCCGCATCTTCC		1213118	AAGCTTCTTAGACGACTAGCCCATTTGTTCTAGTGTTGGTGTTACCTCTT
562278	AAGCTTTTTCTTCTAAAATTCTGAATTTGAAATAGTGAGTGGGACGGATA		1213119	AAGCTTCTTAGATGTTGGAAAGTCAAGTTGAATATGGACCAAAAATTTGC
562279	AAGCTTTTTCTTCTCTTAGATGTTTTAGGTGTGGAGGCTTGGTTCAGCGT		1213120	AAGCTTCTTAGGAAATAACAGTCTTGTGATTGGACCGAGGATTTCCAAAA
562280	AAGCTTTTTCTTCTGTGATGAAAACAATAGAACCTTCAATTATGAATGAA		1213121	AAGCTTCTTAGGACATGCTCGTTTTTACCGACGATTCATTA
562281	AAGCTTTTTCTTCTTTTTCCTATTCCGATCGGGACGAGGGGGTTCACATG		1213122	AAGCTTCTTAGGTCACGCCGGTTTCTACCGACGATTCATTA
562282	AAGCTTTTTCTTGATCCGCCGCGGCTTCTGCAAGCGTTCCTACTCCTTCC		1213123	AAGCTTCTTAGTCCCACATTTTCAGGTGAAATATCTTAGATAACTCACTT
562283	AAGCTTTTTCTTGCAGGTTCTCTGGTGTGAACACCGACGAGTCAAAGTCT		1213124	AAGCTTCTTATACCTTTTTCATTCACAGGAGGTGGCAGCTTTTCTATTA
562284	AAGCTTTTTCTTGGAAAACCCAATTCAAACCCCCTATTTCTTGTGTTTTT		1213126	AAGCTTCTTATCCTGAAAACAAAGCTCAAACATAAGCACAAACCAGTAGG
562285	AAGCTTTTTCTTGGAGTTTGATACTGGAGATGAAATAGATGAAGTGAAAA		1213129	AAGCTTCTTCAAACTCTGGAAATTGTATCCCAAATCACTACGGTCCTTGT
562287	AAGCTTTTTCTTGTAAAACCTAATTCAAACCCCCATTTCTTGTGTTTTTC		1213130	AAGCTTCTTCAACAATTGATCAAAGATTTCAAGGTATATTTCAAATTTCA
562288	AAGCTTTTTCTTGTTGGGTAGAATCTCTTTA		1213132	AAGCTTCTTCAACAATTGATCAAATATTTCAAGGGGCATCTCAAATTTCA
562289	AAGCTTTTTCTTTACTTTATTAGTTATATATAAACAATTTTATTTTCTAT		1213133	AAGCTTCTTCAACAATTGATCAAATATTTCAATGGGTACTTCAAAATTCA
562290	AAGCTTTTTCTTTATAACGTTTGTTTA		1213134	AAGCTTCTTCAACAATTGTTCAAATATTTCAAGGAACACTTCAAATTGCA
562291	AAGCTTTTTCTTTATTATGGTTGATTA		1213135	AAGCTTCTTCAACTCTCTAGTAGACAAGAAACCAACTTCTTCCTCCACAC
562292	AAGCTTTTTCTTTATTATGTTTGTCTAATAAAGTCCCTAGAGTAGATAGT		1213136	AAGCTTCTTCAAGCACATATATATATACTACTGTTTATTGTCATAAGTTA
562293	AAGCTTTTTCTTTCAATAGCCGACCAAATGACTACAAGATCATCAGTTTA		1213137	AAGCTTCTTCAATAGTTGATCAAATCTTTCAAAGGATACTTCAAATTTCA
562294	AAGCTTTTTCTTTCAGGCCAAACACGGCTATCCAAAACACCGAAAACAAC		1213138	AAGCTTCTTCAATGAAATTGAGTTTCATCATATTCCCTGTGAAGAAAATC
562295	AAGCTTTTTCTTTCCCCTTTCCAGTAGTTCCAACTTTTCTCTTA		1213139	AAGCTTCTTCAATGATTGTAGATGATGGAGCAATGAAGAATTTGGCTAGG
562296	AAGCTTTTTCTTTCCCTTTTCAAGCAGTTCCAGCTTTCCTCTTA		1213140	AAGCTTCTTCACATACCTCGTCCGAGAGTGGTTGGGGATCTAACACTTCC
562297	AAGCTTTTTCTTTCCCTTTTCCAGCAACTCCAACTTTACTCTTCAACTTT		1213141	AAGCTTCTTCACCAATTCATCAAATATTTCAAGGGATACTTCAAATTTCA
562298	AAGCTTTTTCTTTCCCTTTTCCAGCAGCTCCAACTTTCCTGTACAGTTTT		1213142	AAGCTTCTTCACCAATTGATAAAATATTTCAAGGGATGCTTCAAATTCTA
562299	AAGCTTTTTCTTTCGTTGGTACTAATGATGGTGATAGTGTTAGAATTGCT		1213143	AAGCTTCTTCACCAATTGATCAAATTACTCAATGGATGCTTCAAAATTCA
562300	AAGCTTTTTCTTTCTCTTTTCTAGTAGTTCCAGCTTTCCTCTTA		1213144	AAGCTTCTTCACCAATTGATCAAATTTCTCAAGAGGGACTTCAAAATTCA
562301	AAGCTTTTTCTTTGGCTCAACAAGGTTCTCTAAAGTGTGGTGAAGGTGTG		1213145	AAGCTTCTTCACCAATTGATCGAATATTTCAAGGGATACTTCAAAATTCA
562302	AAGCTTTTTCTTTGGCTCACCAAGTTTCTCTGAAGTGTGGTAGAGGTGTG		1213146	AAGCTTCTTCACCCATTGATCAAATACTTCAAGGGACACAACAAATTCCA
562304	AAGCTTTTTCTTTTTCTTTTCAAAACTCTCTGGCAAGCACTGAGAACTTT		1213147	AAGCTTCTTCACCGAATGGCTTTCAAATAAGATGTCAAAAATCAACATAC
562305	AAGCTTTTTCTTTTTGCTCAATCTCTTTCTAGTGTTA		1213148	AAGCTTCTTCACCTATTTATCAAATACTCCAAGGGACACTTCAAAATTCA
562306	AAGCTTTTTCTTTTTGCTCCATCTCTTTCTTGTGTTA		1213149	AAGCTTCTTCACCTCTCTCTCGTACGCTGCCTCCATATTTGCCTTTTCCT
562308	AAGCTTTTTGAAAAACCTTCCAAATATGGCATCAAGACTTGGTCAATGGC		1213150	AAGCTTCTTCACTCCTCGATCTTCAATCCGCACAGGTGATGTATCAACCG
562310	AAGCTTTTTGAAAAGTAAGAACACACAGAATTTTATACTGGTTCGCTTAT		1213151	AAGCTTCTTCACTTCCTTCTCGTAAGCTGCCTCCATATCTGCCTTCTCCC
562311	AAGCTTTTTGAAAATAAAACAAGACAATCGTTATGCAGATGAAAAGATTG		1213152	AAGCTTCTTCAGAAAGATCAGTCTTGTAAAGACTGCCAAAAAGAATTTGA
562313	AAGCTTTTTGAAAATCTAATTGCATCATGCATCTATGTGTTCCACCCTTT		1213153	AAGCTTCTTCAGAAAGATCAGTCTTGTGATTGAGTCGAGGATTTCCAGAA
562314	AAGCTTTTTGAAACATTACGGTGTATCGCATAGAGTGGCGACTCCGTATC		1213154	AAGCTTCTTCAGAAAGATCAGTCTTGTGATTGGACTGAAGATTTCCATAA
562315	AAGCTTTTTGAAACCAACACAATTA		1213156	AAGCTTCTTCAGCCATCCATTGGCCTTCCACACGTCCACAAAGGCCCATG
562316	AAGCTTTTTGAAACTTGAAAACCACCTGCAACCACCTCTCTTGAGCTACC		1213157	AAGCTTCTTCAGTCAATGACAACAGCCTGGACTTTCTACTAGTATGGGGT
562317	AAGCTTTTTGAAAGACAATTATAAAAATAAAAGAATCTCGTTGTAAGAAG		1213158	AAGCTTCTTCATAGGCTACGATGATGATCTATGGGACATTTTTA
562318	AAGCTTTTTGAAAGACAGTTATAAAAATAAAAGAATCTCGTTGTAAGAAG		1213159	AAGCTTCTTCATCCATCCATGGGCCTCTTACACGTCCACAAAGGCTCATG
562319	AAGCTTTTTGAAATAACAAGATATAATCAGTAACCATAGGGTATCCCTAG		1213160	AAGCTTCTTCATCTCTGAGATGTTTCAGGCGTAGAGATTTGGTTCTTCGT
562320	AAGCTTTTTGAAATAACAATATATAACCAGTAACCATAGGGTATCCCTAG		1213161	AAGCTTCTTCATGAAAGGCACAACGGAGTTCAGGATTATACCACCATGGA
562321	AAGCTTTTTGAAATCAAACAAGGCAATCATGATACAGATGAAAAGTTTGA		1213163	AAGCTTCTTCCATCAACCAAGTCATAAATCAAATAATCAAGCTCAAAGGT
562322	AAGCTTTTTGAAATTGGCACGAAGATCTTCAAATAATTTTCCTTCAATCT		1213164	AAGCTTCTTCCCCAATTGATAAAATTTCTCAAGGTACACTTCAAAATTA
562323	AAGCTTTTTGAACATCTCCAAGAACTTTTCGAAGTTCTTCTCATGTTTCT		1213165	AAGCTTCTTCCCTACAAGATCATACAAACTGTAACCAAACTCATCTTGCC
562324	AAGCTTTTTGAACATCTCCAAGAATTTCTCGAAGTTCTTATCATGTTGCT		1213166	AAGCTTCTTCCTCTTCTGAATACTCAGGTGGATGAAGGTCTGATGAGCGT
562325	AAGCTTTTTGAACATCTCCAATAATTTCTCGAAGTTCTTCTCATGTTGCT		1213168	AAGCTTCTTCCTCTTCTGACTTCTCAGGTGGATGAAGGGTTGATGAGTGT
562326	AAGCTTTTTGAACATCTCTAAGAATTTCTCGAAGTTCTTATCATGTTGTG		1213170	AAGCTTCTTCGAAAAGATCAGTCTTGTGACTAGACCAAGGATTTCCAGAA
562327	AAGCTTTTTGAACATCTTCAAGAATTTCTCGAAGTTCTTCTCATGTTGCT		1213172	AAGCTTCTTCGACCTGAGTATCAGAAGATTGGCCTGAGTGTCGTATCGGT
562328	AAGCTTTTTGAACCAAGTCCCTGAAAAGAATACATTGAGAAGTCTTATGA		1213173	AAGCTTCTTCGATCTGGACATCAGAATTGGCCGGAATGCCACCTCGGTCT
562329	AAGCTTTTTGAACGCCTCAGAAAGTTTTAGATTACGATTA		1213174	AAGCTTCTTCGGAAAGATCAGTCTTGTGATTAGACCGAAGATTTCCAGAA
562330	AAGCTTTTTGAACTAACCTCTTA		1213175	AAGCTTCTTCGGAAAGATCAGTCTTGTGATTGGACTAAAGACTGCTAGAA
562331	AAGCTTTTTGAACTCTCTCAACTCACATTCTCTCACCATCATTCCATGAA		1213176	AAGCTTCTTCGGAAAGCTCAGTCTTGTGATTGGACCGAAGACTACCAGAA
562333	AAGCTTTTTGAAGAACTCAGTATTATAACCCCCACTTTGTATAACTAAAT		1213178	AAGCTTCTTCTCCAATGGCAGTTGCAAATTCCCTCATAATCATGCACTCT
562334	AAGCTTTTTGAAGAAGTCACATAAGATACCCAAATGAATTAGGGTTTCCA		1213180	AAGCTTCTTCTTCCCCAATTGAGTTTGGATTCATATTTCTTTATGAAATT
562335	AAGCTTTTTGAAGAAGTTACACAAGATACCAAGATGAATTAGGGTTTCCA		1213181	AAGCTTCTTCTTCTCCTTTAGCATGCTAAAGTTCAGTTTCTCCTTTCAGC
562336	AAGCTTTTTGAAGAAGTTACTCAAGATACCCAGACAAACTAGGGTTTCTA		1213182	AAGCTTCTTCTTGGCTTCTCCCACTAACAAACTCAGATGAAAACCACTGA
562337	AAGCTTTTTGAAGAAGTTACTCAGGTACCCAGATGAACTAGGGTTTCCAA		1213183	AAGCTTCTTCTTGGCTTCTCCCACTAAGAAACTCATATGAAAACCACTGA
562338	AAGCTTTTTGAAGTATCCAATCTATAACCCTGTAGACCTTTCTATCTCAA		1213185	AAGCTTCTTGAAACGTGTTGCATACATGATGTCACAAGATCCTCCCGCTA
562339	AAGCTTTTTGAAGTGTCCAATCTACAACCCTGTAGACCCTTCTATCTCAA		1213186	AAGCTTCTTGAAATCAATCCTCATTCGGCTAAGACAAGTTAGTAATCTTC
562340	AAGCTTTTTGAATAGGCTTGGGCAGCATGAAACCGTAATTCTATTTTA		1213187	AAGCTTCTTGAATCTGATTCCGATTGCCATGATGAAATGCAAATGCTAAA
562341	AAGCTTTTTGAATCATCATTCATCACCTGTGCAGCCTCTTCCATGTTCTG		1213188	AAGCTTCTTGACATTCACCATTCCATATCATCTCTTGATTTTTCCTTAGT
562342	AAGCTTTTTGAATCGGCCTGGGCAACATGAAACCCTAATTCTATTTTA		1213189	AAGCTTCTTGACATTCATCATTCCATATCATCTCTTGATTTTTCCGGCGA
562343	AAGCTTTTTGAATCTGATCATAGTAGTGAAGACAACAGTGAGGATGAGAA		1213192	AAGCTTCTTGACATTCATCATTCCATATTGTCTCCTGATTTTTCATCAGT
562344	AAGCTTTTTGAATCTTCCATGGTGAAGATTCTTGAGGAAGGACACAAACA		1213193	AAGCTTCTTGACTTTGGAAACTGGTCCCAATACTTACTATATTATAGCCT
562345	AAGCTTTTTGAATGCCTCAGAAAGTTTAGACTACGATTA		1213194	AAGCTTCTTGAGCAAGATCAAACATGAATTGAAGCAGGAGAGATCAAGTT
562346	AAGCTTTTTGAATGCTGGCCCAACCTACCAGTAGTGTTTTCCCTGATACT		1213195	AAGCTTCTTGAGCACCTGTTTCGAGCAAGCCAAGCCAAACAACACCTGCT
562347	AAGCTTTTTGAATGGGCATGGGCAACATAAAACCCTAATTCTATTTTACT		1213196	AAGCTTCTTGAGGTATATGGAGATTTAGTTATGGTAATCAGTCAAGTAAA
562348	AAGCTTTTTGAATGGGCCCGGGAAGCATGAAACCCTAATTCTATTTTA		1213197	AAGCTTCTTGAGTAAGATCAAACAAGAATCAAAGCAAGAGCAATCGAGTT
562349	AAGCTTTTTGAATGGGCCTGGGCAACATGAAACCCTAATTCTATTTTACT		1213202	AAGCTTCTTGATTTGTGCATGACTATTTTTATTATTTGCATGATGATTA
562350	AAGCTTTTTGAATGGGCCTGGGCAGCATGAAACCCTAGTTCTATTTTA		1213203	AAGCTTCTTGCACCACTGGCTAGGTCTTCTCCATCACGTTTATAGTACGT
562351	AAGCTTTTTGAATGGGCCTGGGTAGCATAAAACCCTAATTCTATTTTCCT		1213204	AAGCTTCTTGCAGAGTAGCGTGGGACGGTGAATCATGTCGGTAAATCTTC
562352	AAGCTTTTTGAATGGGTCGGGGCAGGATGAAACCCTAATTCTATTTTA		1213205	AAGCTTCTTGCCACCATAGGCTGCACAAACTATTTCTGATTCTTAGGTCA
562353	AAGCTTTTTGAATGGGTCTGGGCAGCATAAAACCCTAATTCTATTTTCCT		1213206	AAGCTTCTTGCTATTGAGGGAGATACTAAGATACCTGAAAGGAAGAGGCC
562354	AAGCTTTTTGAATGGGTCTGGGTAGCATAAAACCCTAATTCTATTTTCCT		1213207	AAGCTTCTTGGAAGACAAACTTTTGGAGCTAACTCTGATTGACATGATGA
562355	AAGCTTTTTGAATGTTCAAATGCAAGATACACCTAGGAATGCCTCCTTTT		1213208	AAGCTTCTTGGATCTAATTCCGCTTGACATGATGAAATGCAATATGAAAT
562356	AAGCTTTTTGACAAAAAGATCCCCGTGGAGTCCACTCAGGAACCATGGAT		1213209	AAGCTTCTTGGATCTAATTCTGATTGACGTGATGAAATGCAATATGGAAT
562357	AAGCTTTTTGACAAAAGATCCCCACGGAGTCCAATCAGGGACGAAAGATT		1213210	AAGCTTCTTGGATTGAAGTTGTATTGACTGAACTTTGTGTGATCATTCAA
562358	AAGCTTTTTGACAAAAGATCCCCACGGAGTCCAATCAGGGACGAGTGAAT		1213211	AAGCTTCTTGGCTATGGTAGGAGGAAGGGCGGTTGATGTTGAATGATCGT
562359	AAGCTTTTTGACAAAAGATCCCCGTGGAGTCCAATCAAGGACGAGGAATT		1213212	AAGCTTCTTGGGACATGCAGGTTTCTACCGTAAGTTCGTAAGAGACTTTT
562360	AAGCTTTTTGACAAAAGATCCTTTGAGGTCCGATCAGGGACGAGGAATAG		1213213	AAGCTTCTTGGTGTATACCATTTATTA
562361	AAGCTTTTTGACAAACAATCCCCATGGAGTCCAATCAGGGACGAATGAAT		1213214	AAGCTTCTTGTAAATGGATAACGGCATGAGATTCACACTAGCTCCTAGAT
562362	AAGCTTTTTGACAAAGGATCCCCGTGGAGTCCAATCAAGGACAAGGGATT		1213215	AAGCTTCTTGTCAATAAAAATGTATTTCACCCACGTACACTCAATATTAG
562363	AAGCTTTTTGACAATCATCATTCCACCTGACTTCTTGCTCTTTCCTCAGC		1213217	AAGCTTCTTGTCTACATGTTGACCAAATTGGGGATTGAGGAGAACTCATA
562364	AAGCTTTTTGACAATCATCATTCCACTTGATCGCTTGATTCTTTCTGAGC		1213218	AAGCTTCTTGTGGAATGTTATGGTGCATGTAAATTTCTGTCTAATTATGT
562365	AAGCTTTTTGACAATCATCATTCCATCTGATTGCTTGATCTTTTCTTAGC		1213219	AAGCTTCTTGTTCTATGGTCTAACTATGTGCTCTTCATTTATTTTGAAGA
562366	AAGCTTTTTGACAATCATTACTCCACATGACTGCTTGATCTTTTCTTAGC		1213220	AAGCTTCTTGTTGTTGTTGTTGACGCCATTGGTGGATATTTGCTACAGAT
562367	AAGCTTTTTGACAATCATTCTTCCACCTGATTGCTTGATCTTTTCTTAGC		1213221	AAGCTTCTTGTTTAGAACGTACATGGGGCAACCAACTTGAGAAGTGTCCC
562368	AAGCTTTTTGACAATCATTGTTCCACCTGATTGCTTGACCTTTTCTTAGT		1213223	AAGCTTCTTTAGCAATTCAGTGGTGCAACACGGTGAATCAAAGGTTGTGA
562369	AAGCTTTTTGACAATCATTGTTCCACCTGATTGCTTGATCTATTCTTAGC		1213224	AAGCTTCTTTAGCCATCTCACAGTTGTTTATCAATCTGAAGATATTCTTG
562370	AAGCTTTTTGACAATCCTCGGTCCAATCATGAGACTGATTTTTCCGGAGG		1213225	AAGCTTCTTTAGCTTATGAACATGTATTGATTA
562371	AAGCTTTTTGACAATCGTTGTTCCACCTGATTGCTTGATCTTTTCTTAGC		1213226	AAGCTTCTTTAGCTTCACCACGTAGATTCAAAAGCAATTCGTAAATCAAA
562372	AAGCTTTTTGACAGTATCAAGGAATATCTTCTTGAACCTCCGATTCTATC		1213227	AAGCTTCTTTCAATCTTATTTTGACCAAGAGCATCTTA
562373	AAGCTTTTTGACAGTCATCATTCCACCTGATTACTTGATCTTTTCTTAGC		1213228	AAGCTTCTTTCACATGCTCAATAATCTTATCATCATAAATTTGCCTACCG
562374	AAGCTTTTTGACAGTCATCATTCCACCTGATTGCCTACAGATCGGAAGAG		1213229	AAGCTTCTTTCATGTGCATGGCAAAGTGAAAATGCATTGCATGGGCCTGT
562375	AAGCTTTTTGACAGTCATCATTCCACCTGATTGCCTGATTCTTTCTGAGC		1213230	AAGCTTCTTTCCATTCCTAATCCACTTCTGCAAGTCATTGGAGCAAGATC
562376	AAGCTTTTTGACAGTCATCATTCCACCTGATTGCTTGATTTTTCCTTAGC		1213231	AAGCTTCTTTCCTGGATTTTGCCACCCTTATCCCAGTATCCAATTCCTTA
562377	AAGCTTTTTGACAGTCATCATTCCACTTGATTGCTTGATCTTTTCTTAGC		1213233	AAGCTTCTTTCTCAGCGTCTGCAACTTCACCCTATTATGTTTTCATCTCC
562378	AAGCTTTTTGACAGTCATCATTCCACTTGATTGCTTGATTCTTTCTAAGC		1213237	AAGCTTCTTTGATGATGTAAATTTGAGGAGAAGACCTTTCCATTTTTGGC
562379	AAGCTTTTTGACATAAGTCAAGCAAGAATTCCCTCAATTTA		1213238	AAGCTTCTTTGATGATGTAATATCAAGTTGAATTTGAATCAAAAACTTTC
562381	AAGCTTTTTGACATGATGATCTTCAAATTCTTTTCTTTCATTCTCATCGT		1213239	AAGCTTCTTTGATGTTGAAAAGTTGAGTTGAAGTTGGATCAAAAACTTGC
562382	AAGCTTTTTGACATGATGATCTTTA		1213240	AAGCTTCTTTGATGTTGATAAGTAAAGTTGAATATGGACCAGAAACTTGC
562383	AAGCTTTTTGACATTCATCATCCCATATCATCTCTTGATTTTTCCTTAGT		1213243	AAGCTTCTTTGCAATTCTCCATGCTCATTTTAGATAAATGAATTTTGAGC
562384	AAGCTTTTTGACATTGACATGATGATCTTCAAATTCTTTTCCTTCATTCT		1213245	AAGCTTCTTTGCATGGGCTTACATGATCATGCACAAGGCCCAAAACCAAT
562385	AAGCTTTTTGACATTGGAACGATGATCTTCAAATTCTTTTCCTTCAATCT		1213246	AAGCTTCTTTGCTTGAGACAAAGATCTCAAATGATTTTTGACATGATGTT
562386	AAGCTTTTTGACATTGGCACAACGATCTTCAAATTCTTTTCCTTCAATCT		1213247	AAGCTTCTTTGGGGGCAACTAGCTATAGATCATAGATGTGTGCACGTTTA
562387	AAGCTTTTTGACATTGGCACGATGATCTTCAAATTCTTTTCCTTCAATCT		1213248	AAGCTTCTTTGTAGGACATCTATTCACCAAATAGGCGACAGTAGAAACGG
562388	AAGCTTTTTGACATTGGCACGATGATCTTCAAATTCTTTTCCTTCATTCT		1213249	AAGCTTCTTTGTCAACAGGAAATGGTTATAGGATGAAGTAATAGCATAAT
562389	AAGCTTTTTGACATTGGCACGATGATTTTCAAATTCCTTTCCTTCATTCT		1213250	AAGCTTCTTTGTTGGACACATGTTCAACAAATATGCAACCGTGGACACCG
562390	AAGCTTTTTGACATTGGCATGATAATCTTCAAATTCTTTTCCTTCAATCT		1213251	AAGCTTCTTTTACTAACACCATCATCAGATATTGCTTGATCATGGATCAT
562391	AAGCTTTTTGACATTGGCATGATGATCCTCAAATTCTTTTCCTTCAATCT		1213252	AAGCTTCTTTTATTCAATGTCTATTTGGCTCAACCTGTTGAATTCTAATT
562392	AAGCTTTTTGACCAATCAATTCACCAACTTCTTTTGAGATTTTTACTCCG		1213253	AAGCTTCTTTTCAGATGATTGTTGCCTTATCAACCACTGAAGTTGAATAT
562393	AAGCTTTTTGACCACGAATGAACATTCATAACTGTTTATCCATTTTGCCC		1213254	AAGCTTCTTTTCATGTGGATTATACGCCCTTACTTCAGCTTGGCATCCCC
562394	AAGCTTTTTGACCGACTACAAGTCAGACTTGAATTTTGAATTTTTAGTAG		1213255	AAGCTTCTTTTCTTGCCTTGACCACCCTCATACCTTCCTCTAATTCCTTG
562395	AAGCTTTTTGACCTTGTGATTGCTCAAGCTACAGACAAGAAATGTTAGTG		1213256	AAGCTTCTTTTGAGACCGAGATTCGACGCATTCGAAGGAAGTATGCGCCT
562396	AAGCTTTTTGACGAAAGAATCCTTTGAGGTCCAATCAGGGACAAGGAATT		1213257	AAGCTTCTTTTGTCAAGAAAGACCATAAGCAGTCTTGGGCAGAAGCCAAG
562397	AAGCTTTTTGACGAAAGATTCCCTTGAGGTCCAATCAGGGACGAGGATAT		1213258	AAGCTTCTTTTTATAGCCACAACTAATGCAAAGATCTGAAGAACTCGTGT
562398	AAGCTTTTTGACGAAAGATTCCTTCGAGTCCAATCAGGGACAAGGAATTG		1213259	AAGCTTCTTTTTATAGCCACAGCTGATGCAAAGATGTGAAGAACTCGTGT
562399	AAGCTTTTTGACGAAAGATTCCTTCGAGTCCAATCAGGGACAAGGGGTTG		1213261	AAGCTTCTTTTTCTTCATCAAACATCATCACAAGCATTCTGGACTGGATT
562400	AAGCTTTTTGACGAAAGATTCCTTCGAGTCCAATCAGGGGAAAGGAGTTG		1213263	AAGCTTGAAAAACGACTTGCACCATTGATGAATCATGCAAAACTATAGGT
562401	AAGCTTTTTGACGAACTTGCGCTTCATGAGCTTCCTGACCCGGCTGTCAA		1213264	AAGCTTGAAAAACTTTGATCTAACAAATGTTGTTTTCTAAAATAACTTA
562402	AAGCTTTTTGACTCATGGGAATCACCGCCCAATTTCTTTGGTGGATATAC		1213265	AAGCTTGAAAAAGAAAGAATACACCGAGCCCACCTTCACGAAAAGTTCCA
562405	AAGCTTTTTGAGAGGTTGAGGAAGTTCAAATTGAGGCTTA		1213267	AAGCTTGAAAAATGAATCAATTTTCAGATTTCAGGCTCTAGGAGCTTGTT
562406	AAGCTTTTTGAGAGTGTGAAGTTCTGTTGGTTCTTGCCGCAACTCTAGGG		1213269	AAGCTTGAAAAATTCATTGGCAATAGGCCAAAGTTTCTAATCATTA
562407	AAGCTTTTTGAGATCAAAATGACACCATTGTCTAAAATGTTTAGTGACGA		1213270	AAGCTTGAAAACAAAATCTAGCTTTTTAGGATTTTCAAAACCAGGGGATT
562408	AAGCTTTTTGAGGAAAGACACAACAATGGTGATGGAAGTGAAGGAATGGA		1213271	AAGCTTGAAAACAATTGACTTAGGCAAAAGTTAGGGCATCTCGGTGGACT
562409	AAGCTTTTTGAGGGAAATCATGTCAATGATGTTGTCATGACATCTGCCAG		1213272	AAGCTTGAAAACTGCTTATTCACTAAGAAGTTA
562410	AAGCTTTTTGAGGGAAGTCATGACAATGATGTTGTCATGACATCTTCCAG		1213273	AAGCTTGAAAAGACTCTAACATCCACAATTGAAATACATGCACACAGAGG
562411	AAGCTTTTTGAGGGAAGTCATGTCAATGATGTTGTCATGACATCTGCTAG		1213274	AAGCTTGAAAAGACTCTAACATCCATAATTGAAATGCATGCACACAATGA
562412	AAGCTTTTTGAGGGAAGTCATGTCAATGATGTTGTTATGACATTTGCCAG		1213275	AAGCTTGAAAAGACTCTGATATCCACAATTA
562413	AAGCTTTTTGAGGGGCGTCATGTCAATGATGTTGTCATGACATCTGCCAG		1213276	AAGCTTGAAAAGGGGAAACCGATGAGGCCACATGTTTTTCATATGATAGA
562414	AAGCTTTTTGAGGGTAGTCATGTCAATGATGTTGTTATGAAATCTTCCAG		1213277	AAGCTTGAAAAGTGAAGAAAAATTCAGAATTCCTTTA
562415	AAGCTTTTTGAGTAAGATCAAGCAAGAATTGAAGTAAGAGAGGTCGAGTT		1213279	AAGCTTGAAAAGTTTGGAATCCACGAATCATAAGTAATGGCGTTATAAAG
562416	AAGCTTTTTGAGTGTGATCAAGCAAGGTTTGAAGCAAGCAAGATCCAGTT		1213280	AAGCTTGAAAATAAAATAGAAAAACTGAAATTCCTTTGGTGAGGGTTTGG
562418	AAGCTTTTTGATAAGAAGGTCAAGCCTCGTGTGTTCCGAGAAGGTGACCT		1213281	AAGCTTGAAAATAAAGGTAATAGGTTCCTTTATTTATAGGGAATGTGTTT
562419	AAGCTTTTTGATAATCATAACTCCATTGAACGACTTGATCTTTTCGAAGC		1213283	AAGCTTGAAAATGATGGAAATAAAGTTTACTCACGAACTCTGTTTTGAGT
562420	AAGCTTTTTGATAATCATTGTTCCACCTTGCTTTATCTTTTCTTAGCAAT		1213284	AAGCTTGAAAATGGTAATTTACATAGGAAAGGGCTACATTGAACTTA
562421	AAGCTTTTTGATAATTTGAACTTGATTGTTCTAGTCTTCAAGTTTTGACT		1213285	AAGCTTGAAAATTTGCACTGGAGTGAAGTTA
562422	AAGCTTTTTGATACCGAGTTCGATTA		1213286	AAGCTTGAAACAAACAAACAAGTAAAAATTGAAGAAGCTGTTGTTGCGGA
562423	AAGCTTTTTGATAGAAATAATTTCTCTGTCAATAAAAGGAATCATGTTTT		1213287	AAGCTTGAAACAAATAAAATAAGAATAGAAGACACAATTGCTGCAGAAGT
562424	AAGCTTTTTGATAGTATCAAAGAGTATCTACTTGAGCCTCCGATCCTGTC		1213289	AAGCTTGAAACCTAACTTGAGTCGTGTATACAATGTTGACAACCATGAAA
562425	AAGCTTTTTGATAGTCATCATTCCACCTGATTGCTTGATTCTTTCTTAGC		1213291	AAGCTTGAAACTAAAAAGTGTTTA
562426	AAGCTTTTTGATATCTCTTTCGTAGCTGCTTTTCATAGCATCGTACTCTA		1213292	AAGCTTGAAAGAAGCAAAATGAATGAGCAACAAAAGAAGGATCACAAACA
562427	AAGCTTTTTGATATGGTGGTGTTGGTCTCTAGTTCAACATAACAGGGGTG		1213293	AAGCTTGAAAGATGAAAAGGTTATGGGCTTTGGACCAAATGATAGTTCAT
562428	AAGCTTTTTGATATTCTTGTTAGTTCTTTCTACTGCGTCGTTCATCTTAG		1213295	AAGCTTGAAAGGCACAGAGGCCTAAAATAATTTGAATGACTTAGTTATTT
562429	AAGCTTTTTGATCAACTGCAAAACCCTTCATGATGTTGATCAGCTCAGTC		1213296	AAGCTTGAAAGGCCATCCTCCATTCCAAGACATTATAGGTCATTTTGACT
562430	AAGCTTTTTGATCATTCCATCATGTTCATAATTTCATTTTA		1213297	AAGCTTGAAAGGTGCTGGATCTAGCTCAAAACAAAATTTCCATTTTCATC
562431	AAGCTTTTTGATCATTCCATCATGTTTATAAGTTGATTTTA		1213298	AAGCTTGAAAGGTGTTAGATCCAACTCAAATCAGAATCTCCATGACAAGG
562432	AAGCTTTTTGATCCCATTCTTTTTGCAATGTGTTGACATCATAACAAATA		1213299	AAGCTTGAAAGTGAGAAACATTTATGGAAAATTCCTTTGGTATGACTATG
562433	AAGCTTTTTGATCGGTGGTTGTTCCCCACAGAGTTTCATCCTTCCCCTGG		1213303	AAGCTTGAAATCCATGTATATCAATCTTATACAAAATCCTCCACATATAT
562435	AAGCTTTTTGATCTCATTCTCTTTGCAATGTGTTA		1213304	AAGCTTGAAATCTTATTCGGAAGGTTGAGTGACATGGGTGCTACAGATCG
562436	AAGCTTTTTGATCTCTATCTTCCCTAAGTCGGCATTGACTATTACAGGTT		1213305	AAGCTTGAAATGAAGTTTTGTCCAACATGAAAGTTGAAGATCTTGTTCTA
562437	AAGCTTTTTGATGAAAGATTCCCGTGGAGTCCAATCAGGGACGAGGAATA		1213307	AAGCTTGAAATTGCTCAACTCGAAATCTGCCATGGATATGCTTGTCAATG
562438	AAGCTTTTTGATGAAAGATTCCTTCGAGTCCAATCAGGGACGAGGAATTG		1213310	AAGCTTGAAATTTTTCATTGTCACACCAACCTTA
562439	AAGCTTTTTGATGAAAGATTCCTTCGAGTTTGATCAGGGACAAGGAGTTG		1213312	AAGCTTGAACAACCTAAAGTCCAGGCTGACACCTTGGAACCTACGTCTCT
562440	AAGCTTTTTGATGATGGAAAGATCAAGTTGAATTTGAACCAAAAACTTTC		1213314	AAGCTTGAACAAGTGGCGTGGTGCTGTTTATTGAAGCACCTGGAATGCAA
562441	AAGCTTTTTGATGATGTAATGTTGAGTTGAAGTTGGTCCAAAACCTTTCC		1213315	AAGCTTGAACATCAAGAATTCGTGCTCCTAAGTTCTACATTTTAGAGGTT
562442	AAGCTTTTTGATTGACCAGCTTGAAAACATGGAGAGGACTTGCTCCTATG		1213316	AAGCTTGAACATGGTTGTGCCTTCTATTTGTTATGCAAATTTTTCTTGCA
562443	AAGCTTTTTGATTGTGATGCAAGATTATGCTATGAACATATATGAACTAA		1213317	AAGCTTGAACCACCATGGTAATGGTTCAGGTGTATGTGGAGGATTTCTTG
562444	AAGCTTTTTGATTTTGATGCAAGATTATGCTATCAACATATAAACTAACA		1213318	AAGCTTGAACCTCAAAAACAGTATACAAGGTAGTTCCAGGAACTGCCGGG
562445	AAGCTTTTTGCAAAACATTCCAAATATGGAATCAAGACTTGGTTA		1213321	AAGCTTGAACTTCAAATTTCCTTGACAATGATTTGATCATAATTTCTCAA
562446	AAGCTTTTTGCAAAACCTTCAAAATATGGCATCAAGACTTGGTCAATGGC		1213322	AAGCTTGAACTTCACTGTGTGTATCATTCCGGTGCGCCCGGACATGACGT
562447	AAGCTTTTTGCAAAACCTTCCAAATATGGCATCAAGAATTGGTCAATGGA		1213323	AAGCTTGAACTTGAAACAGCGTAGACCATGAGAGATAGAGGCTTGAATCG
562448	AAGCTTTTTGCAAAACCTTCCAAATATGGCATCAAGAATTGGTCAATGGC		1213324	AAGCTTGAACTTGAACATTGCAAGACATAACTACAACTAACTGACATACC
562449	AAGCTTTTTGCAAAACCTTCCAAATATGGCATCAAGACTCGGTCAATGGC		1213325	AAGCTTGAACTTGAGCATTGCAAGACAGAATGGCAACTAGTCGAAATACT
562450	AAGCTTTTTGCAAAACCTTCCAAATATGGCATCAAGACTTGTTCAATGGC		1213326	AAGCTTGAACTTTAGATAGATGATGGGGAAGTTATAGTTTTATCAAAATC
562451	AAGCTTTTTGCAAAACCTTCCAAATCTGGCATCAAGACTTGGTCAATGGC		1213328	AAGCTTGAAGAACACTAGCAAGAGCTCATTTTCTTGGAGAATCATGAGAA
562452	AAGCTTTTTGCAAAGACTTCAAGATCGCACATCATAATTCTTTTCCCTCC		1213329	AAGCTTGAAGAATATGAGCAAGAGCTAATTTGTTTGGAGAAGCATGATAA
562453	AAGCTTTTTGCAAAGACTTCAAGATTGCACACCATAATTCTTCTTCCTAT		1213330	AAGCTTGAAGACCAAGAAGAAATTATGGAGATTGGGATATAGAAATGAGG
562454	AAGCTTTTTGCAAAGACTTCAAGATTGCACATCATAATTCTTATCCATAC		1213331	AAGCTTGAAGACCTAAAAACAAACTTA
562455	AAGCTTTTTGCAACAAATCCCTGAAAAGAACACATTGAGAAGTCTTATGA		1213332	AAGCTTGAAGACTAACCACTCCAAGATTCTTGTGGAACAATGACTAATCG
562456	AAGCTTTTTGCAAGCCTTCTCTATCTGCTTCACCGGTTCTTCAACCCTTT		1213334	AAGCTTGAAGACTAGAGCAACCAAGTTCAAATTATCATAACCTTTGGAAA
562457	AAGCTTTTTGCACGGGAATGATGATAACAAAAGAAACAGAAAAACGGATA		1213335	AAGCTTGAAGAGACAATCATCAGTTTCCTTGGACGACTTATCTCTTGAAA
562458	AAGCTTTTTGCACTAACTTTGACTAGATCTACAATGACTTGTTTA		1213337	AAGCTTGAAGATAACAAGTCCCGGGCTGGCGCTGACTTGTTCTCTGAGGC
562459	AAGCTTTTTGCACTCTCTTCACGTTTA		1213338	AAGCTTGAAGATCAATCAATTGAATGATAATAACCACTGTATACCAAAAG
562460	AAGCTTTTTGCACTTCCACATCAACAATCTTTCTGTTA		1213339	AAGCTTGAAGATCAATCACAAAATGATGATAACCACTATATATCAAAAGT
562461	AAGCTTTTTGCATCTGAATTGAAGGTTGTGATTCCCAAACTCGTTATGAA		1213340	AAGCTTGAAGATCACTCACTGAATGATAATAACCACTATATATCAAAAGT
562462	AAGCTTTTTGCATGAGGATCAATTGTTATGTTGATCAAAACTCCATTTGA		1213341	AAGCTTGAAGATGAAGATGATGTTCTGAAATTTAGCAAGACCCAAGCCTT
562463	AAGCTTTTTGCATGAGGATCATTTGTTATGTTGACCAAAACATTATTTGC		1213342	AAGCTTGAAGATGAGTTTCCGGGCAGGAACTCCCATTATACTTATCAAAC
562464	AAGCTTTTTGCATGAGGATCATTTGTTATGTTTATCAAAACTTCATTTGA		1213343	AAGCTTGAAGATGAGTTTCTGGGCAGGAACTTTCATTGTATTTATCAAAT
562465	AAGCTTTTTGCATGAGGTTCATTTGTTATGTTGACCAAAACTTTACTTGA		1213344	AAGCTTGAAGATGGTGACCAGAGGGGTTTCAATTCTGTGTTGGCTCTTTG
562466	AAGCTTTTTGCATGATTTAGAAAACAACCCATCCTTA		1213345	AAGCTTGAAGATGGTGATTGGAGGTGTTTCTCTGCTGTGTTGGCTCTTTG
562467	AAGCTTTTTGCATTTCTGACTCTAGTTCCTAGGTAGCATCGCCCGGATGT		1213346	AAGCTTGAAGATTCTCTTTGAAAATTGAGTTTCAAATCTCCAACTGTTTT
562468	AAGCTTTTTGCCAACCCTAGACTTCCTAGATAAGTACTTCATGACTTTTT		1213347	AAGCTTGAAGATTGATCACTAAATGAAAACAACCATTGTATATCAAAAAG
562469	AAGCTTTTTGCCAACTCAAGAAAACCACTTA		1213351	AAGCTTGAAGCAGGATTATTGTGTCAATAAAAGTTTGTTGGATCAAGATA
562470	AAGCTTTTTGCCAAGGTAGTATATTTTATGCTCTTTTCGACCTGACTCAT		1213352	AAGCTTGAAGCATCCATGGAATTTTCAAAATCTACTAGATTCACGTGCAA
562471	AAGCTTTTTGCGCTTCATCTCATTGATCCTGGTCTTGATTTGAAGGTCAT		1213353	AAGCTTGAAGCCTCATAAAGTGAAACCAAGATCAATTGGCTTAGGCAGAC
562472	AAGCTTTTTGCGCTTTTACCTCAGCAGTCTTTTTATTA		1213358	AAGCTTGAAGGCAACCCTTGACAACAACTAATCAAGTTATTAGAGCAAAT
562473	AAGCTTTTTGCGTGAATTGAGGCTTGGATCTAGCTCAAAAGTCAATTTCC		1213359	AAGCTTGAAGGCTTTGTTGGTTTCAGAGGAAACCAGAAAGGGAAGACCAT
562475	AAGCTTTTTGCTCCTTTTTGATCTCTAAATACAGGGAAGATAATTGGCTA		1213360	AAGCTTGAAGGTCAAAGTTGCCAGATTA
562477	AAGCTTTTTGCTGAGCCTACCCCCATTCGAATCCTTCCCTGTTA		1213361	AAGCTTGAAGGTTTAGAGAGAGTAGAGAGCGATGGTTTGTGTAGTATGTG
562478	AAGCTTTTTGCTGAGCCTGCCCCCATTCGAATCCTTCCTTGCTAAGTCGA		1213364	AAGCTTGAAGTATTTGTTTGATCAAAGAGAGCTGAACATGAGACAAAGGA
562479	AAGCTTTTTGCTGAGGAATTATAGCATGAACTTATATGGATCTAAGGAAG		1213365	AAGCTTGAAGTCTTTAGAGCAATATACTTTTTCTCTACCTCTTTGTCTTT
562480	AAGCTTTTTGCTTCATTCTAAAATCCAAACACAACAACAACCTAGTTTTG		1213368	AAGCTTGAAGTTACTTGTTGAAGAAGGCATGCAAATAAACACATGAACCT
562481	AAGCTTTTTGCTTCATTCTCAAACCCAAACACAACAATAACCTAGTTTTA		1213371	AAGCTTGAAGTTCTTCCAAATTCATCTCAACTAGGTTTTTGCACTACTAT
562482	AAGCTTTTTGCTTCATTCTCAAACCCAAGCACAACAACAACATAGTTTTG		1213372	AAGCTTGAAGTTGCTTGTTGAAGAAGGCATGGAAATAAATACATGAACCT
562483	AAGCTTTTTGCTTCATTTACAAACCCAAAAACCACAACAACCTAGTTTTG		1213375	AAGCTTGAAGTTTGATTTTTGCCAAATGATGATGCAATGTTCAAGGCATG
562484	AAGCTTTTTGCTTCGTTCTCAAACCCAAACACAACAACAATCTAGTTTTG		1213376	AAGCTTGAATAAGCTGATGAATTATCTTATTGTTA
562485	AAGCTTTTTGCTTGGACATAGTCAAACTAGGGTTTCTCTGCAACTTGAGG		1213377	AAGCTTGAATAATGGTGAGAATCAGAGAGAGGACAAAAAGGTGAGTCCTT
562486	AAGCTTTTTGGAAAACAAACAAGACAATCGTTATGCAGATGTAAAGATTG		1213379	AAGCTTGAATAGCTTGACCACAACATTAGCCATTATTTTGATGGCAACAA
562487	AAGCTTTTTGGAAAATCCAGAATCCATCGAGGAAAATGAGCTTTTCGGTG		1213380	AAGCTTGAATATAGAGACATAATTTCTCAAACATGAACATATTTGGCTTT
562488	AAGCTTTTTGGAAATAAAACAAGGCAATCATTATGCAGATGAAAAGATTG		1213382	AAGCTTGAATATAGGCACACATGTGGCAGTCATGTGTTA
562490	AAGCTTTTTGGAAATCAAACAACGCAATCATTATCCAGATGAAAAGATTG		1213383	AAGCTTGAATATAGGCGCACATAGGGCAGTCATGTGGGAAATGAATCTGG
562491	AAGCTTTTTGGAAATCAAACAAGACAATCGTTATACAGATGAAAAGATTG		1213384	AAGCTTGAATATAGGCGCACATATGGAAGTCATGTGGGAAATAAATCTGG
562493	AAGCTTTTTGGAAATCAAACAAGCCAATCGTTATGCAGATGAAAAGATTG		1213385	AAGCTTGAATATAGGCGCACATGTGGCAGTCATATGCAAAATAAATCTTG
562494	AAGCTTTTTGGAAATCAAACAAGGCAACCATTATGCAAATGAAAAGATTG		1213386	AAGCTTGAATATAGGCGCACATGTGGCAGTCATGTGCGAAATAAATCTAG
562496	AAGCTTTTTGGAAATCCTCGGTCCAATCATGGGATTGATCTTTCCGGAGG		1213388	AAGCTTGAATATAGGCGCACATGTGGCATTCATGTGGGAAATTA
562497	AAGCTTTTTGGAAATCCTCGGTGTCGCACCTCGAAAAATGCGATTCCTCG		1213389	AAGCTTGAATATAGGCGCACATGTGGCATTCATGTGTGAAATGAATCTGG
562498	AAGCTTTTTGGAAATGAGACACACGCAAAAATAAATAATATCAACACTGA		1213390	AAGCTTGAATATAGGCGCAGATGTGGCAGCCATGTGTGAAATGAATCTTG
562499	AAGCTTTTTGGAACTGTTTGGGAACCCCGTATAAGGGTCAAACTTTTCAT		1213391	AAGCTTGAATATAGGCGTACATGTGGCAGTCATATGTGAAATGAATCTTG
562500	AAGCTTTTTGGAAGTCAATTTTTACCAACAAGCAGTCCTTCTTGTATCTT		1213392	AAGCTTGAATATAGGTGCACACGTGACAGTCATATGCGATATAAATCTCG
562501	AAGCTTTTTGGAATACTCTCGTCTAGTCTCCAATGCTAATTCTAATGTAC		1213393	AAGCTTGAATATAGGTGCACATGTGGTTATCATGTGGGAAATGAATCTGG
562502	AAGCTTTTTGGAATATCAGTCGTTGATTTGAAGACAAAGTTAGTTGAGGT		1213394	AAGCTTGAATATCATCCAAGACACTTTGTGGGTCATAACTGGGTGATCAG
562503	AAGCTTTTTGGACAAACACAAAACAATTTTCTAACAACTTA		1213395	AAGCTTGAATATTGGTTTACATGTGGCAGTGAGATGAGAGATAAACCTGG
562504	AAGCTTTTTGGACTTAGAAATAGGCAACATTCCCTATGCTAAAGGACTTG		1213396	AAGCTTGAATATTGGTTTGCACGTGGCCGTGAGATGAGAGATAAATTTGG
562505	AAGCTTTTTGGATATTATGATGCAGATTATGTTGCAGATAGGTTAGAACG		1213397	AAGCTTGAATATTTGATGATGACAGTTGTGCCTCCTTATGGAATATACAT
562506	AAGCTTTTTGGATCTGATCCTGCCTGACATGATGAAATGCAATATGAAAT		1213398	AAGCTTGAATCAAAGTAAAATTAGGGTTTCACATTGAAATCTTA
562507	AAGCTTTTTGGATGTCGTAAAATTGAGTTGAAGTTGGTCCAAAACCTTTC		1213400	AAGCTTGAATCATCCAAACAGAGGGGCTTGAAAGTTGGCCAATTTTAGAA
562508	AAGCTTTTTGGCAATCAAACAAGACAATCATTATGCAGATGAAAAGATTG		1213401	AAGCTTGAATCATGAAAATAGAAGGGTTTGATTAGGCTTACTTTTGGTGA
562509	AAGCTTTTTGGCAATCCTCAATCCAATTA		1213402	AAGCTTGAATCATGATGAACTTTTAGGTGGAAGTTTGGAAAATCAAACAT
562510	AAGCTTTTTGGCAATCCTCGGTCCAATCACAATATTGATCTTTCCAAAGG		1213403	AAGCTTGAATCATTGAAACAGAAGGGCTTGAAGTTGATCATTTTTGGAAA
562511	AAGCTTTTTGGCAATCCTCGGTCCAATCATGAGATTGATCTTTCTGGAGG		1213404	AAGCTTGAATCCACTGTTTTCGATCACTGCATAACAGGTTGGTGAAAATT
562512	AAGCTTTTTGGCAATCCTCGGTCCAATCATGAGGCTGATCTTTCCGGAGG		1213406	AAGCTTGAATCTACTGTTTCCATTCACTGCTCTTCAAAGAGGTTAGAATT
562513	AAGCTTTTTGGCAATCCTCGGTCCAGTCATGAGACTGATCTTTCTGGAGG		1213407	AAGCTTGAATCTTCATCCAAATCAAAGAAAGTAAAATCATTATTTGGCAG
562514	AAGCTTTTTGGCAATCTTCGGTCCAATCACAAGACTGATATTTTCGAAGG		1213410	AAGCTTGAATGAATCACTAGATGAATCTGAGAAAAAGCTGACTGAGTAAT
562515	AAGCTTTTTGGCACAAATCTTGGAGAAACTTCACGATGAAGAAAATTCAG		1213411	AAGCTTGAATGATCTTGAGGATGGCTTGAAGATTGAGTGATATGGCATAA
562516	AAGCTTTTTGGCACTCTTCGGTCCAATCAAAAGATTGATCTTTCCGAAGC		1213412	AAGCTTGAATGATTTGAATCCCTATAAAGAACTTTAGTTCTTGCATTA
562518	AAGCTTTTTGGCAGTCTTCAGTCCAATCACAAGACTGATCTTTTTGAGGA		1213414	AAGCTTGAATGCAGTTGGTGCACTTCTCCTCTGTGTAACCCAAAACACAC
562519	AAGCTTTTTGGCAGTCTTCTGTCCAAACACAACCTTGATCTTTACGGAGA		1213415	AAGCTTGAATGCCTAAAATATGAGTCCTAACATGAATATATAGTGCTCTA
562520	AAGCTTTTTGGCATTAGATTTTCATTCAATTGCTTGATCTTTTCGAAGCA		1213416	AAGCTTGAATGGCAAGGCATTATGAACTGAAGTTTGTGCTATTA
562521	AAGCTTTTTGGCTTGGGTTAGAGTGGGGAGAAGAAGAGAAGGGCTAGTCC		1213418	AAGCTTGAATGGCCAGGCAAAGTTGTTTA
562522	AAGCTTTTTGGGAAACAAACAAGACAATCGTTATGCAGATGAAAAGATTG		1213419	AAGCTTGAATGGTAAGACAAGGTTATGTGATCACTTGAAGATTTGATTTT
562523	AAGCTTTTTGGGATTAGCTGGATATTATAGAAGATTTGTTGAAGGATTTT		1213420	AAGCTTGAATGGTAAGGCAATGTAAACTGAAGTTTGTGCAATTGATTCTT
562524	AAGCTTTTTGGGCAAAGAAACTCGAAGGTAGAGGCTTGAATTA		1213421	AAGCTTGAATGTCTTCCTTTACCTCAACCCTTA
562525	AAGCTTTTTGGGCACGCCGGTTTCTATCGGCGCTTTATCAAAGACTTCTC		1213422	AAGCTTGAATTAGTCAGAGGTCTACCCAAACTGAAGTTCGCTTA
562526	AAGCTTTTTGGGCTTGGCGGTTATTACCGCAGGTTTATTGAAGGCTTTTC		1213423	AAGCTTGAATTAGTCATAGGCTTACCTAACTTGAAATTTACTTCAGATGC
562527	AAGCTTTTTGGGCTTGGCTGGTTATTACCTCAGGTTTATTGAAGGTTTTT		1213424	AAGCTTGAATTATAAACAACATGTTCTCTTA
562528	AAGCTTTTTGGGCTTGGCTGGTTATTTTTGTGGGTTTATTGAAGAGTTTT		1213426	AAGCTTGAATTCTGGTAACTGGAGCTCGATTCTTTGCTAAAACAAAAGAT
562529	AAGCTTTTTGGGGCACGCCGGGGTCTACCGGCGCTTTATCAAGGACTTCT		1213428	AAGCTTGAATTTCAACATCATTAGTTGAATTTCAAAGCATAATTCCCTAC
562530	AAGCTTTTTGGGGCACGCCGGGTTCTATCGACGCTTTATCAAGGACTTCT		1213429	AAGCTTGAATTTCAACTTCCCTAGTTGATCTTCAGCTTATAAATTCCTTA
562531	AAGCTTTTTGGGGCACGCCGGTTTCAATCGGCGCTTTATCAAAGACTTCT		1213430	AAGCTTGAATTTCAACTTCCCTGGTTGATCTTTAGCTTCTAAATTCCTTA
562532	AAGCTTTTTGGGGCACGTCGGGTTCTACCGGCGCTTTATCAAGGACTTCT		1213431	AAGCTTGAATTTGTAATGAGTAATTTTAGAGGATTTTGACTTTGGTTATC
562533	AAGCTTTTTGGGGCATGCCGGTTTCTATCGGAGCTTTACCAAAGACTTCT		1213432	AAGCTTGAATTTTTCTGGGAATTTATTGAGCTATTTTGGTATTGGTTTGA
562534	AAGCTTTTTGGGGTTAGATTTCATCGTCATGTATTCATGTACTATTGTGA		1213433	AAGCTTGACAAAAATTTCACTTTGACATGTTATAACATATAATAATGCAA
562535	AAGCTTTTTGGGTGGCAACACTCAATATGGCATGTTATCTAGTCAACAAA		1213436	AAGCTTGACAAAATCTATCTCGATGCAACCTATTTCCATCCGTAGTAGTT
562536	AAGCTTTTTGGGTTATTATCAATGTTGGTGTGTTCTATAGGTGCTTTTAT		1213438	AAGCTTGACAACCACAACTTAGCCAATGGGATTCTTATGGAGGGTTA
562537	AAGCTTTTTGGTAACACCACTACCCTTTATTTCATCTTCCTCACAATAGA		1213440	AAGCTTGACACCGGTTATTGGCTTCTTGTATAAAGGAATCAAAATATTTT
562538	AAGCTTTTTGGTAGTCTTTAGTCCAAACACAACATTGGTCTTTGCGAAAC		1213441	AAGCTTGACAGATTCATTATCCAAGTTATAGATTCTACAATGTCCTCCAA
562539	AAGCTTTTTGGTCCCATTCTTTTTGAAATGTGTTGACATCATAGCAAAGA		1213443	AAGCTTGACAGGAACAAAGCCTTCCAGGCCGAAATAGAAGATGCTGATGA
562541	AAGCTTTTTGGTCTCATTATGTTTGCAATATATTGTCATCATAGCAAAGA		1213444	AAGCTTGACATAGAATACTGGTGAGTCGTTTA
562542	AAGCTTTTTGGTCTGACCTGTTCGACGCGGCTCGCCGGAGAAGATGGCCG		1213445	AAGCTTGACATATCAGGTTCTGAAATAGGTTTA
562544	AAGCTTTTTGGTTTATCTTGATCAAATTGTCAAATTGATATACTTGGGAA		1213447	AAGCTTGACATCAGTAAAACCAGAGTCACCATCGCGCTTTTATTGTTTCT
562545	AAGCTTTTTGTAAAACAAACAAGACAATCGTTATGCAGATGAAAAGATTG		1213449	AAGCTTGACATCATCCACAGTACTTCGAGTATGGTGCGGCTTCTTACTTA
562546	AAGCTTTTTGTAAAAGTAGAGAGTGAAGGCTGGTGTAAGATGTTGAGAGT		1213450	AAGCTTGACATCGGTCAAAATCCTCAAGGAGGGAATCTTTACTTCGATAG
562547	AAGCTTTTTGTAAATGAGAATAAGATAATTCATTAGTAGATTCAAGCATA		1213451	AAGCTTGACATGCCAAACAAAAGGGGAAAGGCCTTGTATTGACTTTTGGT
562548	AAGCTTTTTGTAACATTGTATTTATGTAACAATCAATCATTATATATCAT		1213452	AAGCTTGACATTAGAGTTGCTATTACTTTGGACTTTTCCATATCAAACCT
562549	AAGCTTTTTGTAACATTGTATTTCTATAACCTTCAATCATTATATATCAT		1213454	AAGCTTGACCAACACCAGTTACCGGAGTAACTCTCAGAAACACATAATCT
562550	AAGCTTTTTGTAACATTGTATTTCTGTAACATTCAATTATTATATATCAT		1213456	AAGCTTGACCAATCTTTCTTTGATCTCATCCTCTAAGGCGGTGCTGACCG
562551	AAGCTTTTTGTAACATTGTATTTCTGTAACCTTCAGTCATTACATATCAT		1213459	AAGCTTGACCCTGAAAAGTCAAAGCTAGTTGGGAAACTTGCAGATCTGGA
562552	AAGCTTTTTGTAACATTGTATTTTGTAACCTTCAATTATTATATATGATA		1213460	AAGCTTGACCTACCTTCTCTTCTCCTCAAGTACTTA
562553	AAGCTTTTTGTACATTTACATCAATAATGATTGGCATTGGATCACACATG		1213463	AAGCTTGACCTTTCTGAGTCAATTGAGTTA
562554	AAGCTTTTTGTAGATAGATAACGACATGAGACTCAGACTAGCTCCCAGAT		1213464	AAGCTTGACGATCATAAACCATTAGAATGCAACACAATTGCTGAGAAAAA
562555	AAGCTTTTTGTAGGCCAGAGGATGAATGGGTGGTTGAGTGTGGCCTACAG		1213465	AAGCTTGACGATGTCAATGGCTTATGGGAAAAACTGCTCCACGAAATATT
562557	AAGCTTTTTGTATGACGGCTAAGAAACGGATTATAACAGTTCTTTTATGA		1213467	AAGCTTGACTAAGAAAATTCAAAGCTAGTTGAGAATTTTGCAGATTTGGA
562558	AAGCTTTTTGTATGTTGCCCAAACTACTCTCACAATAGCTTACAAATGTT		1213468	AAGCTTGACTACATTGAGGTTATTACATAGTAATGTAGTTGCAAAATAAC
562559	AAGCTTTTTGTATTTTTCCAGAAACCGACCCCCGCCCATGGTGGTCCGGT		1213470	AAGCTTGACTATCATCCAAGACACTTTGTGGATTCTATTCGGGTGATCAG
562563	AAGCTTTTTGTCATGGTATCTCTTAGTCTCTTATCATTGTATAACGCAAA		1213471	AAGCTTGACTCCCCAGTGTAGTCCCTGGCGAGTGATTGGCCTTGTCTCGA
562564	AAGCTTTTTGTCATGGTATCTCTTAGTTA		1213472	AAGCTTGACTCCCTCCCGATTTAGTCCCCGGCAAGTGTTTGCCTTATTTT
562568	AAGCTTTTTGTCCCACAACTAACGATATGGAGAAGAAAGTCAAGGCCATT		1213473	AAGCTTGACTCTAAACTCTCGCAAAAGACCAACCAAGAACAACCAATCAT
562569	AAGCTTTTTGTCTACTTCGGCAGCAACTGTGTCTTCCAGACAGATTTTAT		1213474	AAGCTTGACTCTGAGCAACAAGAACCGACTCCATCATGGCAGTCAGTCGG
562570	AAGCTTTTTGTGATATATATATTCAAATCCATACTACCCCAAAAGGATTT		1213475	AAGCTTGACTCTGAGCAACAAGAACTGACTCCATCATGGCAGTCAGGCGG
562571	AAGCTTTTTGTGATATCGTCGGTTTGGCAATTTTCTCAACATAGTTGTGA		1213476	AAGCTTGACTCTGCGCAGCAAGAACCGACTCTATCATGGCAATCAGCCTG
562573	AAGCTTTTTGTGCTTCCACATCATGAATCTTTCTGTTA		1213477	AAGCTTGACTGACCTTCCCATAGTAAGCAGTATCCATCTTA
562574	AAGCTTTTTGTGTAGGATGCCCCATTAGGTTGAACATGGTGACTTGGAAC		1213479	AAGCTTGACTGTAAAATCATTGAACTGAAACCTAGTGACGTTGTGGTGCG
562575	AAGCTTTTTGTGTAGTGTTAGCCATATATTTTATATTTTTAGCAATTA		1213482	AAGCTTGACTTGAGTTGAGATTTAGTGTAGTGTCAATGCATAGGATTAGT
562576	AAGCTTTTTGTGTTAGCTCCATCTCTTTCTAACGTTA		1213483	AAGCTTGACTTGGAGTGATGATGCCCACACTTTGGACTTTGGACTTTAGA
562577	AAGCTTTTTGTGTTATAAGTTGCTTCTACATAAGCAGATTTTACACAAAT		1213484	AAGCTTGACTTGGAGTGATGATGCCCACACTTTGGACTTTGGACTTTGGA
562578	AAGCTTTTTGTGTTTCCCTGGTCGAGTAAGTTTCGTTATTTCCCTTTGTG		1213485	AAGCTTGACTTTACGCAGCAAGGACTGACTCCATCATGGCAGTCAGTCTA
562580	AAGCTTTTTGTTCAATCATACCAATCATATCAATCCCCCACATAGAGAAA		1213486	AAGCTTGACTTTGAGCAGCAAGGACTGACTCCATCATGACAGTCAATCGG
562581	AAGCTTTTTGTTCTTCCCCAGTTGAGTAAGATTCGTATCCCTGTTTTGGA		1213487	AAGCTTGACTTTTGACTTTGACCCTCTTTATGGCTAATTGCATTTTA
562582	AAGCTTTTTGTTCTTCCCCTGTTGAGTAAGATTCGTATCCCTGTTTTGGA		1213490	AAGCTTGAGAAAGAAATTTCTGAACTCAAAGAAAATAATTCTACTCTTGA
562583	AAGCTTTTTGTTCTTCCCGAGTTGAGTAAGATTCGTACCCCCTTTTCGGA		1213491	AAGCTTGAGAAATCATGTGATCCAAGGCTCCCAGGAGGCCCTTATGCCCA
562584	AAGCTTTTTGTTCTTGGAAGTTTTTCCTTCCGGGTTCTGAGAGAAGATTG		1213492	AAGCTTGAGAAATGAATCAATTTTTCAAAATCCAGGCTCTAGGAGCTTGT
562585	AAGCTTTTTGTTGAAGACAAAATGAGGGTAAAGTATAATGTCACAAAATA		1213493	AAGCTTGAGAAGAAACTTATAATTCGTGGTGTCGTATTGAACCGAGATGT
562586	AAGCTTTTTGTTGCCCGGATAACGTTTGAATGCACCGACGGTGTGATTA		1213494	AAGCTTGAGAATTGCCGGATTA
562587	AAGCTTTTTGTTGTAACTCTCAAGGGAGTCGTCATGACCTATTTCAAAGC		1213496	AAGCTTGAGACCATGACTAGTAAGCCAAGCTCCTACAACCTGCCATGCCA
562588	AAGCTTTTTGTTGTTGGATTCAAGTTTTGGAAAGCGGGGGAAATTTTGGA		1213497	AAGCTTGAGACTCACATGACAATGGTCTTACCAAAGCACTAAGATTGATA
562589	AAGCTTTTTGTTTACTTGTGCATACTTATATGATAAAGGCAGCTTATTTT		1213498	AAGCTTGAGAGACTCCCTTGGGTTCATCTGACACACTTTTTCTCTTTGTC
562590	AAGCTTTTTGTTTAGTGGGAGAATTACAATTATCTGCGGATCATTGTAAA		1213499	AAGCTTGAGAGACTTTCTTGGGTTTATCTGAGACACTCTTTCTCTTTGTC
562591	AAGCTTTTTGTTTCTCAGTTGATGCTGAGATCCCCCTGCGGATCTTCGAT		1213500	AAGCTTGAGAGAGGTATAAGGAGCTGTTA
562592	AAGCTTTTTGTTTTGAATCGTTGATTAGAGGTGGGATTGGATTCATTTTC		1213501	AAGCTTGAGAGTAAAGGGGAAAATCTTCCTTCTTA
562593	AAGCTTTTTGTTTTTGCTCCATCTCTTTCTAATGTTA		1213503	AAGCTTGAGAGTGACAGAGAAAGAGTGTGGTAAAGAAAGAGTATAGATGA
562594	AAGCTTTTTGTTTTTGCTTCATCTCTTTCTAACATTA		1213504	AAGCTTGAGAGTGATGGTTGCAAAATGGAGAAGTGTCAAAATGATGATGA
562787	AAGCTTAAAAAGTGAGTACAAACCACTAGCACCAAGGCTAGGGTTA		1213505	AAGCTTGAGAGTGGCATAAATTACTTTTACCCTTCAGAATGTCTTA
562788	AAGCTTAAAAATAATGATTGTGTTTCTCCATTGCCACAAAAATTTACTAT		1213506	AAGCTTGAGAGTGTTTTTGACTTCTGTAAATCTAACAAAACTAAACCTAT
562789	AAGCTTAAAACTCTTGATAAATTCTTGATCAAATGATAAATAATGAACAT		1213507	AAGCTTGAGAGTTGTGTGGTATACCGGGAAAAACCGAAACAAAGTGCAGC
562790	AAGCTTAAAAGACCACTAGGACTAGCCTAGAGTCAAAGATGAAAGAAAAG		1213508	AAGCTTGAGATAATACTTTCAGAACTGAAAGATGAAAACCTAACTTTGAC
562791	AAGCTTAAAAGGTGAAAAATCCATAACAAATAAGTATCAGGAAAAAGAAA		1213509	AAGCTTGAGATATATGCACCTGGTAACTTGTAGAGGAAACATCATGAGGT
562792	AAGCTTAAAATCAAAACCTGTTCAACATGAAAGATGTTCCCCTTGATTGT		1213510	AAGCTTGAGATCAAATAACAAGAGTCGCCACCGTGTTTTTATTGTTTCCA
562793	AAGCTTAAAATCACAAGCAAAGAAACTTTTTGAAAAGAGGGAGAGATTTT		1213511	AAGCTTGAGATGTATACTTCAAATGTTATGTTGAACAAAATTTCAAAATC
562794	AAGCTTAAAATCACAAGCAAATAAAGTTTTTGAAAAGAGGGAGATATTTT		1213512	AAGCTTGAGATGTCTACTTCAAATGTTATATTGAACAAAATTTCAAAATC
562795	AAGCTTAAAATCATAATCATACCACTATTTTACCATCATTTTGACCAAAA		1213513	AAGCTTGAGATTCACATATAAAATTTTGACAAATTTTTCATAAGAGGGTT
562796	AAGCTTAAAATCTTGGGTTCTGAGTAGGGGTGTGCATGGATCATGAACCA		1213514	AAGCTTGAGATTGGAAATAAGGTGGTGTATCCAACTTA
562798	AAGCTTAAAATGAAAACGTTTTCAACATGAAAGTTTTTCACCTTGACCTC		1213515	AAGCTTGAGATTGGGAACTAAACATTTCATATTGATATTGATGAGCTTTC
562799	AAGCTTAAAATGACTAGCATGGCAAGACCTATACAAAGCATAGCATAATT		1213517	AAGCTTGAGCAAGCAGGATCTCTTTTCTGATCAACAAGGGCATGTATTTA
562800	AAGCTTAAAATGGAAAATGGTTCAACATGAAAGTTGTTCCCCTTGATCTC		1213518	AAGCTTGAGCAGGCTTCTCCTGCTAATAGTGGTAATAATCTAGAGGGGGT
562801	AAGCTTAAAATGGGAAAGTTTTCAACATGGAAGTTGTTCCCCTTGATGCC		1213519	AAGCTTGAGCCAAATCTTACAAATGCTTATTTGTGGGGTATTCTAAAGAA
562802	AAGCTTAAAATGGTAATTACATATAGGTTGTGGGGGTGTCAGGTGTAACG		1213520	AAGCTTGAGCCCAAATATGACAAATTCTTATTTGTGGGGTATTGTAAGAC
562804	AAGCTTAAAATTATGCGTCGACCTATACGACCATGTGTCGTTGCATTATG		1213521	AAGCTTGAGCCTTTGTATTTAGCCCTTCTTACCAAGAGAGCCTAAACCTC
562805	AAGCTTAAAATTCCATCCAACATCCAATTCTTCCTTTGGCATGTAATGCA		1213522	AAGCTTGAGCCTTTGTGTTTAGCCCTTCTTACCTAGAGAGCCTAAACCTT
562807	AAGCTTAAACAAGCATATCATCAGTATCACCAAGCATCAAACAGCAAGAA		1213528	AAGCTTGAGCTTCTGATCCGAGGTGTGCTTTGAACAATCAGATGTATTCT
562808	AAGCTTAAACAATGAAAAGGTATTGCATAAATAGGTTTGGATAGAATTTG		1213529	AAGCTTGAGGAAGATCATCGTTTGAAGGCGGATGATCTGCTTCTGTTTCA
562809	AAGCTTAAACAGATGCTTCAGATGCTTTGGAATGATGAGTGATGAAGCTC		1213531	AAGCTTGAGGATGATTATGAATAACAAGGCTAACACCGATTA
562810	AAGCTTAAACAGCTTATCAAATGCGACTGATCAACTTA		1213532	AAGCTTGAGGATGCTTGAGTTTTGAAAATCAATTCAAAGTTCAGAGGTTC
562811	AAGCTTAAACATAACAATGGTTCATGAAAAATCGTGTCCCATGAAGTGGT		1213533	AAGCTTGAGGATTTCTTCTTGAAATCGAGTTTCAATTCTCATTCTGTTTT
562812	AAGCTTAAACATGAGTAACAAGACCACTAGGACCAGCCTAGGGTCAAAAG		1213534	AAGCTTGAGGGTACATGTTTTGTTCATGTTGTCCAACATTCTAAGACCAA
562813	AAGCTTAAACATGGTGTCATGGACTCTGCATTTCACACATGATCTGAAAT		1213535	AAGCTTGAGGTAAAGAAACCTGTTGATTTTCTTCTACTTGTTGGAATTCT
562814	AAGCTTAAACCATAAGCCAAGTATAAAAGAGTTTATATCAGTTGAGCTAA		1213536	AAGCTTGAGGTACTGTGCAAATCACTGGTGGATTTCGAAAATATGAAGAG
562815	AAGCTTAAACCCTGCCCAGAAATCATGATTTTGATTGGTTGTTTCGTTTG		1213538	AAGCTTGAGGTTGAGCTTATAGCTTGCACTTGTGTGCACTACAGATCGGA
562816	AAGCTTAAACCGACCTTTTCTTCTAAAATAAACGCTTGTTGAGCCACAAA		1213539	AAGCTTGAGGTTGAGCTTATAGCTTGCACTTGTGTGCATTA
562818	AAGCTTAAACCTGTAGCGGTGTATTCGTCGCTATATGATCTATCGATTA		1213540	AAGCTTGAGGTTGCTCTTGGAAGTGAGCAACGTTTTA
562819	AAGCTTAAACCTTAGACTAATCCACAACCCTCAAATCATGAGACATGTAA		1213542	AAGCTTGAGTACATAACTAAGTATGGGATGTGATTAGAATATGTCATATG
562820	AAGCTTAAACGAGCTTCCCATTTAGGGGTTTGGTGTTTGCCCCCGTTTCT		1213543	AAGCTTGAGTAGAGTTCTTAGGTTGTCTTCAAAACTTGGTGAGACTTTAG
562821	AAGCTTAAACTACTACACAAACTCATAATAATTCAGCTGCTTTTGGCATT		1213544	AAGCTTGAGTATAGGCGCACACGTAGCATTCATGTGTGAAATGAATATTG
562822	AAGCTTAAACTCGAGCATTGCAAGTCAGAATTGCAACTAGCAAACATACT		1213546	AAGCTTGAGTATCATCCAAGACACTTTGTAGATTCTATTTGGGTGAGCAG
562823	AAGCTTAAACTTCATCAACCCCATAAATCCAATGGTATTGGCCAAGTCAA		1213547	AAGCTTGAGTATTATCCAAGACACTTTGTGGGTTCTATTTAGATGATCAG
562824	AAGCTTAAACTTCCGATACTGCGAGTTCTTCACATTGACCGGCGGGAAAT		1213548	AAGCTTGAGTGAAGGTTTTTGGGTTGTGGTTTGGGATTGAAACTCTCTGA
562825	AAGCTTAAACTTCCGGTACTGCGAGTTCTTCTCATTGACCGGCGGGAAAT		1213549	AAGCTTGAGTGATGTTTATGGATGGATTCTGGGCACTTGGTTTGAGTTGA
562826	AAGCTTAAACTTCCGGTACTGTGAGTTCTTCGCATTGACCGGCGGAAAAT		1213550	AAGCTTGAGTGCGTGCCTGTAAAGCAGAAGCTCAGAAGAACTCATCCCGA
562827	AAGCTTAAACTTCTGGTGATGTGAGTTCTTCGCATTGACCGACGGGAAAT		1213551	AAGCTTGAGTGGTGATGCCGACTTGTGGTGATACTGAACATGTGAGCTCA
562828	AAGCTTAAACTTCTGGTGCTGCGAGTTCTTCCCATTGACCGGCAGGAAAT		1213552	AAGCTTGAGTGTGATTTTGGCATAATTTATAGGGGATGCTAGCTTGGGAA
562829	AAGCTTAAACTTCTGGTGCTGCGAGTTCTTCGCATTGACCGGCGGGAAAA		1213553	AAGCTTGAGTGTGTGCCTATGAAGCAGAAGCTCAGAAGGACTCATCCTGA
562830	AAGCTTAAACTTTCTATTTAGCTCTCTAAGCCGAACATTTTGTTTGGCCA		1213554	AAGCTTGAGTTCTGGCTCAAGTGGAATCAGTAAAAGGTTCTAATGAACAT
562831	AAGCTTAAAGACCTGCCACTTGCATTGCATTCTACTAACTTTGATATTGA		1213555	AAGCTTGAGTTGTATTCATGTTTGGTGATGAAATTGTTATTGAAATTGTT
562832	AAGCTTAAAGATCCAGGGAGTTTCTTTATCCCTTGCCAAATAGGAACCAT		1213557	AAGCTTGAGTTTCCACAAACAGTGGAGAATGTTCCAACTTGATTTTTGTG
562833	AAGCTTAAAGATGTTTTGTTATCAATGAGAGAATACTCAACCAAACATCC		1213559	AAGCTTGATAAAACCCCTATGTCCTAATGATAGAAGCTTTA
562835	AAGCTTAAAGCAACCAAGAAATGTTCGCAAAGAAAGAAGCATAGGGCACT		1213560	AAGCTTGATAAAAGTGCTTATACAAAAATCACTTA
562836	AAGCTTAAAGCAACCAAGAAATGTTTGCAAAGAAAGAAGCATAAGACACC		1213562	AAGCTTGATAAAATAACACTGAAAGAAGCATAGTATAAATTTA
562837	AAGCTTAAAGCAACCGAGAAATGATCGCAAAGAAAGAAGAATAGGACACC		1213563	AAGCTTGATAACTGGACTTCTATTGTGGTTCTTATGGTTTTCTCAGAAGT
562839	AAGCTTAAAGCCAGAAGTTGAGTGGACTAATGCAAAAGATAATGAAGCTC		1213564	AAGCTTGATAAGAAATCTCTAGAGTCATGAGACATAACTCATAGGAGATG
562840	AAGCTTAAAGCCTAATTTTCCATCATGATATGATCATATGAGCTTCAGAA		1213565	AAGCTTGATAAGGCCAAAGGGATCTGGAACAAGAAACTTCATAAATTGTT
562841	AAGCTTAAAGCTCATCCATGGCAGTTGCAAATTCTGGTGGAAGCAAGCAC		1213568	AAGCTTGATACACGAACAAAATGCGATACCCTTTTGATGTAAGGAGTTA
562842	AAGCTTAAAGGGCTAAGCCGAAGGAATTTCAATCTTTATTTA		1213569	AAGCTTGATACATGGTAGTGATTTTGTTCATATGCTTGCTTAGAGCATAT
562843	AAGCTTAAAGGGTTCATTTTTCTTTTATATTGGATTATACTATTAGATTA		1213570	AAGCTTGATACGAGTGTCAAGAACTCAGCTGCAGGTTCTGGACAAAGGAT
562844	AAGCTTAAAGTCCTCAAAGAAGGAGCAAATTGATTATGAAACTAAAGATG		1213572	AAGCTTGATACTGAAGTAGAGACTAGTTGGTCTTTGACAGTACTGCAAAC
562845	AAGCTTAAAGTCTAAATAGGGACAAAGGCAAGTCAGAGTGTCCATAAAGT		1213574	AAGCTTGATAGAATTCTCCTTTCATAACATCTATCATAAAATATTTGGTT
562846	AAGCTTAAAGTGACAAATTACAACTCAATAAAATGGACCAATTCTATCAT		1213575	AAGCTTGATAGACTCACATAAACAAAAACATGGAAGATTATAATGAAATT
562847	AAGCTTAAAGTGCTTTTGACTAGTGCATCTTGGAATGAAGAACTTGAATC		1213576	AAGCTTGATAGAGAGTTTCATGAATTTCGCCATCCATCTCCACATATTTG
562848	AAGCTTAAAGTGGACAAATTACAACACAAAACTCACTCCACTTCATACAT		1213577	AAGCTTGATAGCAGTTTCCTCAGCAAATCCTTGTGCTTTTCCCAGCCAGG
562849	AAGCTTAAAGTGGGTGCAAAAACCATAAAAACTTGCCCTAAATGGAAAGT		1213578	AAGCTTGATAGCATCCACGGTACTTCGAGCATGGTGCAACTTCTTACTTA
562850	AAGCTTAAAGTTCTGAGAACTAATTGTGGAGGTGAGTATAACTCTACAGA		1213580	AAGCTTGATAGGTTTGAGGTTAGCCTGTGGTAAAATCTCATAGGTTCTTG
562851	AAGCTTAAAGTTCTTATAACTTCATCTTAGCTAGGTTCTTGGACTCTTCA		1213581	AAGCTTGATATATTCTTCAGAAATACATTCGTCTTGAACATCATAATCTT
562852	AAGCTTAAAGTTGCAAGAGGCATCGACTTACAGGGCCTATGCTTCTCCAT		1213586	AAGCTTGATATTATTGGTTTTCAACTCCAATTTATATCTAATTCTCACAT
562854	AAGCTTAAAGTTGTTGGTTGAAGAAGGCATGGAAATAAACACATGAACCT		1213587	AAGCTTGATATTCGCTTGGTTCGTGAGGTTTTA
562855	AAGCTTAAATAGAAACATCTCGGGCAAATAATGTAAATAAACAATAAAGC		1213588	AAGCTTGATCAAAATAACATGTAGAGATTATTGGGACTCATATATGATGC
562856	AAGCTTAAATAGTGAATCTAATTTCAGTGAAAAATCATTTGATTTGGATT		1213589	AAGCTTGATCAAAGTCCAGAGCCTATATGATGTAGACTACAAAGTCTATT
562857	AAGCTTAAATATCTACGTAGGCAGTATGTGAATCTCAACATGAAGAACAA		1213590	AAGCTTGATCAATATAACATGTAGTAATAAATGGAACTCATATATGATGC
562861	AAGCTTAAATCCAAAAGATGAATGGACTAATGCAAAAGATAACGAGGATC		1213592	AAGCTTGATCACATTCCGAAGTCCAATCGAACAAGACATTTTTCTTA
562862	AAGCTTAAATCCCATTGTGTTGATAGTATGCAAATCCAATAGAAACTGTT		1213593	AAGCTTGATCAGAAGGTGACATGTGTTACCAAGGAGGAAATATTCCCTAT
562863	AAGCTTAAATCCCTTATGTACATCTTCTATATTCTTTGTTTTCAAAGAAG		1213595	AAGCTTGATCAGATACGTTGGAATGTTACTTGATATGGTTATCCCTTA
562864	AAGCTTAAATCCGGAGGATACTTACGAATGAGACTGAAGATTGCACGATG		1213596	AAGCTTGATCAGTTTTGTCTTCACCTCATCTTGCAGAGCTGAGCCGACTC
562865	AAGCTTAAATCTAATTCCAAAAACCTTCTGGCCCTATAAAGTTTTTCTTT		1213597	AAGCTTGATCATCTAGTGGAAAAGAAACGTGTGTGGCATTTA
562867	AAGCTTAAATGGGACATCGTTTCATCTTGGTGGCAATCGACTACTTCATA		1213598	AAGCTTGATCCAGGAAGGTTCAGAGTATGGCAATTGTTCAGCCAACTTCA
562868	AAGCTTAAATGTGAATTTGGATTACACTTCAACAAGCATCACCACCATCA		1213599	AAGCTTGATCCTCAGATCAATGCATTCTTCTAATCCCATAATACAGGCTT
562869	AAGCTTAAATGTGGCTATCTTTATTTGATGTCTTTCTCTACATCTTGCTA		1213600	AAGCTTGATCCTCTACCGATTTAGTCCCTGGCGAGAGTCTGCCTTATTTC
562870	AAGCTTAAATGTTAGTTGTTAGTCGATTAGAAGTTAGTATTGCTTTTACT		1213601	AAGCTTGATCCTCTTCCAATGAATTGCATCCAACTATTGAACCACCAGTT
562871	AAGCTTAAATTAGCATTGCAAACTTGTGCAAAAGATCTAGAATGACATTC		1213603	AAGCTTGATCCTTTGATTGCAAGTCTGTACCTTGTACAATAAGAAAAAGA
562872	AAGCTTAAATTGCAATCACTTAGTTTCAGAAATGTTGGCATTGGCCAAGT		1213605	AAGCTTGATCTATTGATTTAGATATGTGAATTTGTGCTTTATGAGAACCT
562874	AAGCTTAAATTTGAACAGGGAGAGAAATTATTGCAGGATCTCACTTGAAG		1213606	AAGCTTGATCTCGATTCTAATCCACTTGGCCTTGCTTCTACTTGCTTGCA
562876	AAGCTTAACAAAACAAATACTACAAATGATGAAAATAAATTACTTCTAAC		1213608	AAGCTTGATCTGGAGTGATGAAGCCCATATTGTGGACTTTGGACTTTAGA
562877	AAGCTTAACAAAACTAATGCTAATACTATTGAATATGATTTACTTCTAAC		1213609	AAGCTTGATCTGGATCTCAATTGGCTTGGGCTTACTTCCACTTGATTGCA
562878	AAGCTTAACAAAAGGCAACAGGAACGAGATCAAAAGGATGCTTGAGCTGA		1213610	AAGCTTGATCTGGTTATAGCACTTA
562880	AAGCTTAACAACAACCGCAAACTCAGCAATATTATCAACAACAACAGCGT		1213611	AAGCTTGATCTTTATCCGATCTGCCAAGCCGGCTTACCCTCAGCTGGTCA
562881	AAGCTTAACAACAAGGTGTTACTACTACTCAACGAAATGTTCGTGGTTCT		1213613	AAGCTTGATGAAAAAGGAGGAGGAAGTTACATAAGAAGATGGTGATGACA
562882	AAGCTTAACAACAGCAAAGGTACGTCTCCCCTGAAGGAGAATAGCGATCC		1213614	AAGCTTGATGAAAACAGAGTGATAACTAGGAACAAGGCACGTCTAGTAGC
562883	AAGCTTAACAACATAAAAATCACTCTTTGAGAGAGGAAGAGTTCATTTTG		1213615	AAGCTTGATGAAATAAAACAAAAGGGTCCTGCAGCAAGACCCATCTCCTT
562884	AAGCTTAACAACCAGCTTAGGCTCAATTTCTATTTCTTTCACAATAGGTT		1213617	AAGCTTGATGACAAAAGTGAACCTATGATTCGGGTAGGATATCATAAAAT
562885	AAGCTTAACAACCGTCTTCCATAAATAAGTGGCAAAAGCATTCATATTAT		1213618	AAGCTTGATGACAAGTCTAGTTA
562886	AAGCTTAACAACTCCATGATCTTCTTCAAAATTTCCCATGTGTCAGATGA		1213619	AAGCTTGATGACAGTAGAGCAACAAAGCAAGTTGTTGCACTGCTACAGAT
562887	AAGCTTAACAACTCCATGATCTTCTTCAAATTTTCCCAAGTAACAGATGA		1213620	AAGCTTGATGACTTATATGGACTTTTA
562888	AAGCTTAACAAGAATGGACAAAACCACAAAACAATTGAATGGGTGAAGTT		1213622	AAGCTTGATGAGAATGAATCAAATATTGGTGCCTTA
562889	AAGCTTAACAAGAATGGACAAAGCCACAAAACAATTGAATGGGTGAATTT		1213623	AAGCTTGATGAGTTATCGAAGCAGCTGAGTAATTCTTCTGAAATGGTTA
562890	AAGCTTAACAAGAATGGACAAAGTCACAAAACAATTGAATGGGTGAAGTT		1213624	AAGCTTGATGATAAAAGTGAACCTATGATTCTGGTAGAATATCACAAAAC
562891	AAGCTTAACAAGATACAAAAAGAATGTGATCAAAATGATACTTGAGTTGT		1213625	AAGCTTGATGATAGAGGACTAGCCTTGATTTTGGTTATTTACCATTCTTT
562892	AAGCTTAACAAGATGCAAAAAGAATGCGGTCAAAAGGATTCTTGAGATGG		1213627	AAGCTTGATGATCAGAGTCACATCCAGAAGCATAAACCGAGAGAATGATG
562893	AAGCTTAACAAGATGCAAAAAGAATGTGATCAAAATGATGCTTGAGCTGG		1213628	AAGCTTGATGATCAGTACTGAACAACCACAAGATGATGAGATTGCTGAAA
562895	AAGCTTAACAAGGTTGAAATTCCTAGTCATTTCACTCTTCTAAAATAAGT		1213629	AAGCTTGATGATGCGTGTAGAGGGGTATTCGTTACCATTAGAGATATTGA
562896	AAGCTTAACAAGTGTAGATTCATGTCCTCATCATCAATCTTCCCCTCAAT		1213632	AAGCTTGATGCACTAACAGCTTGACAGAAACTCCATGTCATTCTTTGTGC
562897	AAGCTTAACAATATGCAAACAGAATGGGATCATAAGAGTGATTGAGTTGG		1213633	AAGCTTGATGCCACTATCCATCTATAAGAAATTAGGCATTGGCATCGTTC
562898	AAGCTTAACAATGATAGATATCTATAATGTTTCCGCTTA		1213634	AAGCTTGATGCTGAGGAAAGCGATAGTGGTTCTGGCAACCATAATCTGCG
562899	AAGCTTAACAATGATAGATATCTATAATGTTTCCGTTTA		1213635	AAGCTTGATGCTTGCCAATTTTCATGTTCTGTTGTGAATTATTTCTCTCA
562901	AAGCTTAACAATTTTGTTCACCGAGATAGACCTTGATCCCATAGGTTGGT		1213636	AAGCTTGATGGAAACACGATTCAGCAGATCAACCATAAGAATTATTTCTT
562902	AAGCTTAACACAAGTGAAGAAGACTAAGATTGTGGATAAGGCTAAGAATG		1213637	AAGCTTGATGGATCCTTTACTATTA
562903	AAGCTTAACACACAAAGACGTCGCTTCACAAACCAAACTCAAATCTCTAA		1213638	AAGCTTGATGGCGCGTGTAACATAATATCTCAATTTTGTTTA
562905	AAGCTTAACACCGGTCAAAATCCTTA		1213639	AAGCTTGATGGTAATTTGTTGTGAATGTTTTGACATGTTCTTCAAGGAAT
562906	AAGCTTAACACGATTTGAGTTTACAGGATATCTGTAGCCATATACAACCA		1213640	AAGCTTGATGGTCCTGGAGTCCCTAAACGTGACAAGGTCCTACTGGCTAC
562907	AAGCTTAACACTAAATAACCATTGGATTGTATTTTTGATATGCTGACAAA		1213641	AAGCTTGATGGTCCTGGAGTCCCTAAACGTGACAAGGTCCTACTGGTTA
562908	AAGCTTAACACTAGAAGCTAAATGGACTGATGTTA		1213642	AAGCTTGATGGTTGTCAACATCTTTA
562910	AAGCTTAACAGCTTGAGATGATGACGCACATGTAACACATCCAACAGCAC		1213643	AAGCTTGATGTATGCAATGGTATGTACATGAGCAGATATAACACATGCGG
562911	AAGCTTAACAGGAAATGCATGTACAACAAAAGCAGAAAGGTGGACATGTG		1213645	AAGCTTGATGTGCAAATTGAAGTTCTTTATGGTATTCAAATTA
562912	AAGCTTAACAGGCTCAATACAGTTCAAAATTCAACTGTAAAATCGAAAGT		1213651	AAGCTTGATTATAAGCGCACATGTGGCAATCATATACGATATTA
562913	AAGCTTAACAGTGATACTTCAAATACTTGAAACATTCATTCAACATGAGA		1213653	AAGCTTGATTCAAACCTCAGTACAGTTTATTTTGGACTTA
562914	AAGCTTAACAGTTAGTATCTCAGACAGAAAACCAACAGACAACAACAGTG		1213657	AAGCTTGATTCATACCTCACTGCAGTTGGTTTTGGACCTTAGTGCATTGC
562915	AAGCTTAACAGTTTATGTATCGGATACTACAGGGCAGGTGATAAGTGGGA		1213658	AAGCTTGATTCCACATGTACTTGGATCCAAACACATTCCATATAAATAGA
562916	AAGCTTAACATAACTTTTCCTGAAGGAATAAAAGTTCCCATCAAACAGAC		1213659	AAGCTTGATTCCATACGTATTTGGATCCAAACACATTCCCTATAAATAGA
562917	AAGCTTAACATAATGCAAAACGAATGGGGCCAAAAGGATAATTGAGATGA		1213660	AAGCTTGATTCCCTTCCGATTTAGTCATATGTAAATATCATCCTTGCGAT
562918	AAGCTTAACATAATGTTTTCGTTGATCCTTGGAAAATACGACGATGACTG		1213661	AAGCTTGATTCCTGTCAATTTTCATGTTCTGTTTTGGATTATTTCTCCTT
562919	AAGCTTAACATATACAACACTATTCTCTATGATGGATTGCAAGAGAAGGA		1213662	AAGCTTGATTCGAAGTAACTCAGGTTGGACACCTCGGCTTTCATCTTCAC
562921	AAGCTTAACATCAACAAAACGAGAGTCGTCGTCGCGCTTTTATTATTTCC		1213666	AAGCTTGATTGATTTGAATTCCGAGAAAGAACTTTAGTTCTTGCATTA
562922	AAGCTTAACATCAATAAAACCAGAGTCGCCACCACATTTTTATTGTTTCC		1213667	AAGCTTGATTGATTTGAATTCCTAGAGAAAGAACTTTAGTTCTTGCATTA
562923	AAGCTTAACATCAATAAAACTAGAGTCGCCACCACGCTTCTATTATTTCC		1213668	AAGCTTGATTGCAGCTACTGCTTGTTTCTGATGATTTCAGAAATTTGTTG
562924	AAGCTTAACATCAATAAAATCAAAGTTCCACCACGCTTTATTGTTTCCAA		1213669	AAGCTTGATTGCCAAGTCTGATTACTATGGAAGTTGCACTTCCTCAGAGC
562925	AAGCTTAACATCACTCTTCCTAAACAAGTCCTTTCCTCTTA		1213670	AAGCTTGATTGCCCTGGAGTTCCTGATCTTGACAAGGTTCTACTTGCTAC
562926	AAGCTTAACATCAGCAGATCTATTTTGGACGTGTAGATGGTGTGTAATCA		1213671	AAGCTTGATTGGATCAACCAAGAATCAAGGGTTTGTTGTGAGTCACGAGA
562927	AAGCTTAACATCAGCATATTAGTTTTGGACGTACAGATGAAAGGGATTTG		1213672	AAGCTTGATTGGCAAGGCAAAGTGAACTGGAGTTTTGAAGTTTGATTCCT
562928	AAGCTTAACATCATAATACGTTTTGAACTCCTAGAGATCCAAACCAAAAA		1213673	AAGCTTGATTGGTCCGCGTCACTGTTCCATTGGCAACAGCCAATGAGAAC
562929	AAGCTTAACATCATCAAGATCAATTGCCGACTTGCTAGCATGCTCTGAAT		1213675	AAGCTTGATTGTGGTGAAGTTA
562930	AAGCTTAACATCATCTCCTGGAATTGAGCATTCTGAGCCTGGAGGTCTTT		1213676	AAGCTTGATTGTGGTGGTGTTGTTCTTCCACACAACTTGCATTTCTACTA
562931	AAGCTTAACATCCAACAGGACTCTCAGAGAAGGAATCTCCACTTCAACAG		1213677	AAGCTTGATTTAGAAACGTTGGGATATTTA
562932	AAGCTTAACATCCAGAAGATTCAACATGCAAAAGTTCAGATCATTTTGAG		1213678	AAGCTTGATTTAGAAATTTTACGTCTGCTGATTTGACACATATTTGAAAA
562933	AAGCTTAACATCCATAAGTATCATCATGCAAAAATTCAGATCATTTGAAG		1213679	AAGCTTGATTTATAAGAGCCAAACATCAAAAGTGGAAAACTGCTTTAGTT
562934	AAGCTTAACATGAGATATTGCATTCGAACTCAGGTCTAGTATATAATAGT		1213680	AAGCTTGATTTCAAGAGAAATCTACAGAAATTCTATGGAAATGAGGGTTT
562935	AAGCTTAACATGAGGCCATGCATTTGTATTTA		1213681	AAGCTTGATTTCTAACCAATGTGAGACCTAGGATCTTCCTAATACACCCC
562936	AAGCTTAACATGAGGCCATGCATTTGTATTTGAGAAATGATCATATGATT		1213683	AAGCTTGATTTGGAAATTTCCCGTCTACTGATTTGACGAACATCTGTCAA
562937	AAGCTTAACATGAGTCCATGCAAATGTATTTGAAATTTGTTCATGGAAAT		1213687	AAGCTTGATTTTCGTTGATTGCAGCATGAGTGCTATCTTGGGATTAGTGC
562939	AAGCTTAACATGGCCTGAAAGCAACAATTTCACTTCTGCATCTTCAACAA		1213688	AAGCTTGATTTTGAAATTTTCCGCCCGCTATTTTGACACACATTAGACAA
562940	AAGCTTAACATGGGAAAGAACACGTACATTATGGCCATGCTAGCTTA		1213689	AAGCTTGATTTTGTAACATTGAATTTTTGCCGTATCCTTGCATGAGTCTA
562941	AAGCTTAACATGGGAAAGAACACGTGGATTATGGCCATGCTAGCTTA		1213691	AAGCTTGATTTTTGGATGGAACACCTTCCCCTATTTATAGGGAAGGTGAT
562942	AAGCTTAACATGGGAAAGAACACGTGGATTATGGCCATGCTTGCTTA		1213694	AAGCTTGCAAAAAGTGAAATGGATCAAAGAGAGGCTTGGATTCTTGGAGG
562943	AAGCTTAACATGGGAAAGAACACGTTCATTATGGCCATGCTAGCTTA		1213696	AAGCTTGCAAAAGAAATAAATAAAGTAAACAATGTTA
562944	AAGCTTAACATGTACATCATTTCCTTTGATTA		1213697	AAGCTTGCAAAATAATATGATAAAGATGTGTTACTTATGGTGACAACAAA
562945	AAGCTTAACATGTTGTTGTTGATTGCTCTAATATTCGACCCTAGGCGCAA		1213698	AAGCTTGCAAAATGCATGTGATGTTTA
562946	AAGCTTAACATTATGATAACATCTTTTCATTATGGATAAAAGTCCGTAAA		1213700	AAGCTTGCAAAGCCACATCAGTCTTTGACTTGTTTTTAGTTCTTCCAGTC
562947	AAGCTTAACATTCCATTGTAGACTGATCTGTTTCAGTCCATACAATAATT		1213701	AAGCTTGCAAAGTAGAGTGTGCATAAGTAAATCGATTCTCATTTTTA
562948	AAGCTTAACATTCTAAAATTCATCTTTTCATTCTAGACAAAAGTCCATAA		1213702	AAGCTTGCAAAGTGATATCCACCTTTGCCTTATCAGGATTTAGCTCCTCC
562950	AAGCTTAACATTCTGATAATATCTTTTCACTTTGGACAAGATTCAATAAA		1213703	AAGCTTGCAAATGAAAGCAATAGCTTCCTCTATTTATAGGAAATGTTTTT
562951	AAGCTTAACATTGAAGAAATTCGCTTATAGAAATAAACTATTTCTAGAAG		1213704	AAGCTTGCAAATGCTTCAAAGATGTTGGTATATGATGGCACAAACAAACC
562952	AAGCTTAACATTTTATGAACAAGCATCATACAAAAATTCAACTCCAGAAG		1213705	AAGCTTGCAACAATTGGACCGCTGTCGACGTTCCTGTTATTGTTCATCTC
562953	AAGCTTAACATTTTGAAATTCATCTTTTTATTTTGGACAAAAGTCCATAA		1213706	AAGCTTGCAACAATTGGACCGCTGTCGATATTCCTGTTGTTGTTA
562954	AAGCTTAACCAAAATACACGATCCACACATAATTGGAAAGTTGGGATGAT		1213707	AAGCTTGCAACAATTGGACTGCCTTTGATATTCCTATTATTATGCATCGA
562955	AAGCTTAACCAAAATACATGATCTATACACCGTTGGAAAGCTGGGATGAT		1213708	AAGCTTGCAACAATTGGACTGCTATTGATGTTCCTATTATATTGCATCGA
562956	AAGCTTAACCAAACAGGGGTGAGTCATAAAAAGCCAAACACGTTGATCAT		1213709	AAGCTTGCAACAATTGGATCGTTGTCGACGTTCCTATTATTATTCATCGC
562957	AAGCTTAACCAAACAGGGTGAGTCATAAAAAGCCAAACATATTTGATCAT		1213711	AAGCTTGCAAGAAGTGAATTTAGATCAAAGAAGGGCTTGGATTCTTGGAG
562958	AAGCTTAACCAAAGGTGAGCCATATAAACCAAGTGAAAAGGATCCTGAAA		1213712	AAGCTTGCAAGACTGAAAGTTGAAATGATGGAAGAGGAAACGCTTGTTGG
562959	AAGCTTAACCAACATGGTGAGATTTTA		1213713	AAGCTTGCAAGAGCGTGAGGCTACAATATGCATTTTCCAGCCAACATTA
562960	AAGCTTAACCAACCTTTTACTTTTAGAACATTACTCATTCATACACATAT		1213715	AAGCTTGCAAGCAGTAAACATGAAAACCCTAACGCACGAACCAGATGACC
562961	AAGCTTAACCAAGAACCATTCTCAAGTTAGATACTTA		1213716	AAGCTTGCAAGCATTTTTCTTCATTTGAAGCTCTTCTCTCTTTATTTCTC
562962	AAGCTTAACCAAGAATTAGGGTAGAGAAGCCCATATGGATGTCATGATAT		1213717	AAGCTTGCAAGGATAGTTTCTTCAAGTGCAGACCTACCATAGGATTGAAT
562963	AAGCTTAACCAAGCCTCAGATCTCTTCAAATATGCTTATTGAAGTATTTG		1213719	AAGCTTGCAAGGTATCCTAATCCTCTTAGAAAATGCAGGGTAAGTGGTGG
562964	AAGCTTAACCAATTCGCAGATTACTAAAAATAAGAAGGAAAATTATCATT		1213720	AAGCTTGCAAGGTGAAAAAGTTA
562965	AAGCTTAACCAATTCGGAATGCATGCTCGGTGTCTGGAGATTAGGATTGT		1213722	AAGCTTGCAAGTTAGGATGTGTCACTCTTCTATAGGGCATTCAAGTGAAG
562966	AAGCTTAACCAATTCGGACTGCATGCTCGGAGTCTGGAGATTTAGATTGT		1213724	AAGCTTGCAATCAAGGCTTCCAACGATTGTTTTCTAGGGGTTGCTACCCT
562967	AAGCTTAACCAATTCGGATTGCATGCTCGGAGTCTGGAGATTCAGATTGT		1213725	AAGCTTGCAATCAAGGTTTCCAACGATTGTTTTCTAGCTGTTGCTACCCT
562968	AAGCTTAACCACCTTGATAACAAATTA		1213726	AAGCTTGCAATTCCAAGTGGAATTGGGCCCTCCATGCACCTGTACAGGCC
562969	AAGCTTAACCACTCCATGATCTTCTTCAATATATCCCATGTAACAGATGA		1213727	AAGCTTGCAATTCCATTTTAGGTATGGGAAAACTATCAATCAACATGAAG
562970	AAGCTTAACCACTCTATGATCTTTTTCAAATTAGCCCATGTAACAGATGA		1213729	AAGCTTGCACATCAAGTTATAACATGAAATGCCAAAATGGACATAGAGAA
562971	AAGCTTAACCACTTCAGGATCTTCTTCAAAATAGCACATGCAACAGATAA		1213732	AAGCTTGCACGCCAGGGTCCCCAATTCTGAGTGAGAAGGCTTCTATTTAT
562972	AAGCTTAACCAGAGAGGTGTGTCCCAAAAGAGAGGAAGGGGTTA		1213734	AAGCTTGCACGGCGGAAAAGAGAGGAGACAAGGCAGGGCACCACTTA
562974	AAGCTTAACCATTCCATGATCTTCTTCCAAAATAGCCCATGTAACAGATG		1213735	AAGCTTGCACGTGACACTAATGAAGACCTCATTCGTGTGTCCTATTCAGG
562975	AAGCTTAACCCATTCTTCAAAGAGTACACCATCCTAGTAAAAACCAATTA		1213736	AAGCTTGCACGTGAGTTCGGGGACAAGAAGTGCCATTGTACTTGTTGAAA
562976	AAGCTTAACCCCATGGTATAAACCTGATTGATTTGTATCCACCATTTA		1213737	AAGCTTGCACTATATAGGGATGTGACACCCTGAAGAACCACTCGATGTAC
562977	AAGCTTAACCCCTAGTTGTCTAATTCTTTCGCTTTTTCACTTATCCACTT		1213738	AAGCTTGCACTCATCCATGGCAGTTGGAAATTCTGGACTAATCAAGCTCG
562978	AAGCTTAACCCGATTTGTTGATGATGGACCTCGATTCGACTTGATCAAGA		1213739	AAGCTTGCAGAAGATAATTTGAATGGTTA
562979	AAGCTTAACCCTGTAAAGGACATGGATGTACGAGATTCAGAGATAGTGAA		1213740	AAGCTTGCAGAAGTAGATTAGAATGGAACAGAGGCTTTGGATCCCTTGAG
562980	AAGCTTAACCTAACAGGGTGAGTTATAGAAAGCTAAACACATTGATCATC		1213745	AAGCTTGCAGCTATCCACATATTAGTTA
562981	AAGCTTAACCTAACTTCGAGTACATGTAAACCAAACAAGCTCCTCTGGTT		1213746	AAGCTTGCAGGAAGTGAAATGGATCAAAAAGAGACTTGGATTCTTGGAGT
562983	AAGCTTAACCTAGCTAGTATAAGTTAGCATTTTCGCATGCGTGACATTAT		1213747	AAGCTTGCAGGAAGTGAAATGGATCAAAGAGAGGCTTGAATTCTTGGTGT
562984	AAGCTTAACCTAGCTAGTGTAGGTTAGCATTTTGCCTACATGACATTATT		1213748	AAGCTTGCAGGAAGTGTAATGGATCAAAGAGAGGCTTGGATTCCTGGAGG
562985	AAGCTTAACCTAGCTAGTGTAGGTTAGCATTTTGCGTACATGGCATTATT		1213750	AAGCTTGCAGGAGGTGATATTGATGATTA
562986	AAGCTTAACCTAGGAGAGATGAAACCCTCTAACTTATGTTTATAACTTGG		1213751	AAGCTTGCAGGCATTCCCCAGGGGAACCCGGCTGGCATAGTTGGCGGAGC
562987	AAGCTTAACCTCAACCTTCTCTTCAATCAGTCACTGATAAGAACACTCAT		1213753	AAGCTTGCAGGTAAAAAGGTGCTGGATTGTGAAGTGTAGCGGGTAGTTCG
562988	AAGCTTAACCTCAATAAAACCAGAGTCGCCACCGCGCTTTTATTGTTTCC		1213754	AAGCTTGCAGGTAAAGAGGCTTCTGATGTGGAAATGTGGTGAACAATTTG
562992	AAGCTTAACCTGAGCTTGAGGTGACTGACAACAAAATCTATCAAGTCATC		1213755	AAGCTTGCATAATGGGGATAGAAGAAGCCATCGATCTGAGGATCAAGACT
562993	AAGCTTAACCTTCCTTGGTTCAAATCAAATTCATCTTGATCAAAGATCAA		1213756	AAGCTTGCATACAATATTATTGAGTTGAAGACCGATGAAGATTTGAAGGC
562994	AAGCTTAACCTTCTTTGATCCAAACCAAATTCAACTTGATCCATGATCAA		1213757	AAGCTTGCATACGTAACTTATTCGCATCCTCCATCTCGTTGTTCCAAATC
562995	AAGCTTAACCTTGAAAAGAAATCAGAGAAAACAATCAAAAATCCAACAAG		1213758	AAGCTTGCATACTAGGGTTGGAAGAAACCATTGAGTTGAAGATCAAGATA
562996	AAGCTTAACCTTGAAGAAACTCGCTTATGGAAAGAAGCTATTTTAGGAAG		1213759	AAGCTTGCATACTAGGGTTGGAAGAAGCCATTGAATTGAAGATCAAGATA
562997	AAGCTTAACCTTGCTTGAGCCTAATTGATTATGTATAGTGTGTGCTAATT		1213761	AAGCTTGCATAGAGCTCAGTATTTTTAGCTTTCCAAATGTGAGCCAAGAC
562998	AAGCTTAACCTTGTCTTTCACCTTCATAGAACTACCTGAAAACAACAATA		1213762	AAGCTTGCATCATCAAAACAGAAGGGCTTGAAAGTTGGCCAATTATAGAA
562999	AAGCTTAACCTTTGGCAACGCTTTTGATCTTTAGGGAACGCTTTTCTGCA		1213763	AAGCTTGCATCATCAAAACAGAGGGGCTTGAAAGATGGCCAAAATTAGAA
563000	AAGCTTAACCTTTTGGGAGCCATGATAATTTTA		1213764	AAGCTTGCATCATGAAAAGTGAGGGGTTTGAATAGGCTTGCTTTTGGTGA
563001	AAGCTTAACCTTTTGTCAAACAGCTTAGCGACATTGGCTATTTTCCATGG		1213765	AAGCTTGCATCATGATGAATTTTCAGTTGGAAGTTTGGGAAATCAAACAT
563002	AAGCTTAACCTTTTTATGTGATGAAACGTAGTAACAGCTTCTATAACCAT		1213767	AAGCTTGCATCATGTTGAATTTTA
563004	AAGCTTAACGAAAACTAATACTGCTACTACTGAATATGAATTATTTCTAA		1213768	AAGCTTGCATGAAATCGGGAATTA
563005	AAGCTTAACGAAGTGGCCAGATGAAAGTGAAAGCAAGCATGATAATGGTT		1213769	AAGCTTGCATGACTCTCTCTTCAATCCTTGAAATAAAATAAAAGAAAAAG
563006	AAGCTTAACGAATTCCACAGATCAATTTTTACTCTAAAACTATATAGTTG		1213770	AAGCTTGCATGATTTGTGTCTAAGTGATTAGTATATTGTAAAGGTATAAG
563007	AAGCTTAACGACGCAAACACAATGCATAAAATCATTGTAACTGATTAGAT		1213771	AAGCTTGCATGGGCATATACAAGCCCATGAAGTAATCCATTATGATCTAA
563008	AAGCTTAACGATGGCTTGTCTATGGCAGAGTTGAAGCACGAAAGAGCCGG		1213773	AAGCTTGCATGGGCGTGTACAGGCCCATGAAGAAATCCATTAGGATCCAA
563009	AAGCTTAACGCATATCCGGTTTTCCAATAACGGTTCGTTTTAGACTAAAA		1213774	AAGCTTGCATGGGCGTGTACAGGCCCCTGAAGCAATCCATTTTGATCCAA
563010	AAGCTTAACGGCCATGTGTCATGGACAGTTATATCAGCAGAGAATGAAGA		1213776	AAGCTTGCATGGGTGTGTACAGGCCTATGAAGCAATCCATTTTGATCCAA
563011	AAGCTTAACGGGGGTGGGAACATTTTTCCAGAAGTGCATATCTGGATTCC		1213778	AAGCTTGCATTACGGAGTCACAAAATTTCATGGCTTTTCTTGCAGAGAAG
563012	AAGCTTAACGGTTTGGTAGAATTCTGCAACTGGACGACCCAAGAAATGCC		1213779	AAGCTTGCATTATAGGGGTTGAAGAGGCCATGAATATCAGAATCAAGTAT
563013	AAGCTTAACGTACACAAAAGTAAAGCAATGGTATAAACCCGGAATGATGT		1213780	AAGCTTGCATTATGATAATAGAGGGGTTTGATTAGGCTTGCTTTTGGTGA
563014	AAGCTTAACGTAGCTAGTGTAGGTTAGCATTTTGCGTACATGGCATTATT		1213781	AAGCTTGCATTATGATGCTTGAAGAAGCCTATGATCTTAGAATCAAATAT
563015	AAGCTTAACGTCAACAAAACTAGAGTCGCCACCGCGCTTTTATTGTTTCT		1213782	AAGCTTGCATTATGGCGCTTGAAGAGTCCATTGATCTCAGAATCAAGCAT
563016	AAGCTTAACGTCAATAAAACCAGAGCCGCCACCGCGCTTTTATTGTTTCT		1213786	AAGCTTGCATTATGGGGCTCGAAGAAGCCATGAATCTCAGAATCAAGTGT
563017	AAGCTTAACGTCAATAAAACCAGAGTCGCCACCATGCTTTCATTGTTTCC		1213787	AAGCTTGCATTATGGGGCTCGAAGAAGCCATTGATCTCTGAATCAAATAT
563019	AAGCTTAACGTCAATAAAACCAGAGTCGCCACCGCGCTTTTATTTTTCCA		1213788	AAGCTTGCATTATGGGGCTGGAAGAGGCCATAAATCTCAGGATCAAGTAT
563020	AAGCTTAACGTCAATAAAACCAGAGTCGCCACTTA		1213789	AAGCTTGCATTATGGGGCTTGAAGAAGCCATTGATCTCAGAATAAAGTAT
563021	AAGCTTAACGTCAATAAAACCAGAGTTGTCATTGCGCTTTTATTGTTTCT		1213790	AAGCTTGCATTATGGGGCTTGAAGAGGCCATTGATCTCAGAAATCAAGTA
563022	AAGCTTAACGTCAATAAAACTAGAGTCGTCATCGCGTTTTTATTGTTTCC		1213791	AAGCTTGCATTATGGGGCTTGAAGAGGCCATTGATGTCAGAATCAAGTAT
563023	AAGCTTAACGTCAATAAAATCAGAGTAACCACTGTGTTTTTATTATTTCT		1213792	AAGCTTGCATTATGGGGCTTGGAGAGGTCATTGATCTCAGAATCAAGTAT
563024	AAGCTTAACGTCAATAAAATCAGAGTATCCAACACGCTTTTATTGTTTCC		1213793	AAGCTTGCATTATGGTGCTAGGAGAGGCCGATGATCTCAGAATTA
563025	AAGCTTAACGTCAATAAAGCCAAAGTCGCCACCGCACTTTTATTGTTTCC		1213794	AAGCTTGCATTCATTCATGGCAGTTGGAAATTCTGGCCAGATCGTGCAAG
563026	AAGCTTAACGTCAATACAATAGAGTCACCATCGTGCTTTTATTGTTTCCA		1213795	AAGCTTGCATTCCTGAACGACCACAAATCTTCATGTAAAGATGAGCGCGA
563027	AAGCTTAACGTCAATCAAACCAGAGTCGCCACCGCGCTTTTATTGTTTCC		1213796	AAGCTTGCATTGAGGAAATTCATCACATACAACTTA
563028	AAGCTTAACGTCCAGCAAAAATCTCAGAGAAGGAATTTCCACTTCAACAG		1213797	AAGCTTGCATTTCCAATTGGATTTGGGCCCTCGATGCGCCTGTACAGGCC
563029	AAGCTTAACGTCTTCTCCTTTATGGATGGTTTATCCGGTTGTAATTATAT		1213798	AAGCTTGCATTTTGGGGCTTGAAGAGACCATTGATCTCAGAATCAAATAT
563030	AAGCTTAACGTGAGACCATGCAATTGTATTTGAGAATTTGTCATGAGAAT		1213799	AAGCTTGCCAAACAAGGAAGCTGGAGAAGCAGCAGTTCGCGCCGCGAAGG
563031	AAGCTTAACGTTGAAGAAATTCGCTTATAGAAAGAAACTATTTCTAGAAG		1213802	AAGCTTGCCAACACATCGCCGGAGCCAGAGCTCCAGTCTTCTTCTCCGGT
563032	AAGCTTAACTAACACAAATCCAACAATAATTTCCATGGAATCAAGCTAAT		1213803	AAGCTTGCCAACATTATTTCCAGATTTATATCAGATTCAATTCTCCATTA
563033	AAGCTTAACTACCCTGGAGTCCCTAATCTTGATAATGTCCCACTTGTTA		1213804	AAGCTTGCCAATGTCCTCATGTAGAATAGACTCAGGCTCAGGCATCAACG
563034	AAGCTTAACTACTCATAGTCAAAATTATAATACCAATTGAATAAAGAAGA		1213805	AAGCTTGCCACAACTCAGAATATGGAGGACATTTTAGCGGAGATAGAACC
563035	AAGCTTAACTAGTTCAGAATGCATGCTTGGACTCTGGAGATTTGGATTAT		1213806	AAGCTTGCCATAATGCTTTTGAATCTCACACCCAAGCTATACTCCATCCA
563036	AAGCTTAACTATCCCTTCGGTCAAGAAGAAAACCGAGGTCAATAAGCTAT		1213807	AAGCTTGCCATTCTTCAGAAGTTAGGTGATCAGAGTCACTTCCAAAAGCA
563037	AAGCTTAACTATTTCACAATGATTATGCCAGGTGATGAAAATGGAAGTAA		1213808	AAGCTTGCCATTGAAGGCAAAACCCTAACCAGTGGGTGGAGGAAAACCTT
563038	AAGCTTAACTCAAATCAAACCAATTTGCTAATTTGCCAAAATTGACCAAA		1213809	AAGCTTGCCATTTGACCTTTGTGTTGTACTTTTATTATTTCTGAAAGAAT
563039	AAGCTTAACTCAAATCAACCAATTTGCTAATCTTGCCAATTTGGTCAAAT		1213810	AAGCTTGCCGCCAGACAGTTCCACAGGCTTACAAATATGTGAGATAATCA
563040	AAGCTTAACTCAAATGAGCTAAAAGCATCCTACAAAACAGATCAAGGTTA		1213811	AAGCTTGCCGGAACTTCAACATTCAACATCACAATTCTTCCTCTTATCAT
563041	AAGCTTAACTCAAATGAGCTAAAAGCCACCTACAAAACAAGTAAATATTA		1213812	AAGCTTGCCGTTCTTCACAAATTTTAGCTTTTGGTGTAGAATAGACGTTA
563042	AAGCTTAACTCATTAGTGCATAGTACAATAAAGTTCAAAAGTATAATTCT		1213813	AAGCTTGCCTATCCCATTGATTTCACCCTTTGCTCCATCACCAAAAGTTA
563043	AAGCTTAACTCCTCAGCTAAGGTTTTGTTGATTCCTCTAGTCAAAGTTTG		1213814	AAGCTTGCCTCAAGTATGAGGACTTTAGAAAACCACACAAACACAAGAAT
563044	AAGCTTAACTCTAATAATTGGAAGGTGGTTGTTGTTGCTGATTGTATGCT		1213816	AAGCTTGCCTTCACATCTTCCAGTTTATAGTCGACTCCTAGGATATATGT
563045	AAGCTTAACTCTCCATGAATAAAGAAAATCGAAGGAAAACATATTGCACA		1213817	AAGCTTGCCTTTTTGCTTGATTTTCAACCCCTCTGGGCATTTGCGTATGC
563046	AAGCTTAACTGAATTAGAACCCTATAAGAGGATTTGATATGGGATATAGT		1213818	AAGCTTGCGAATACCAAAAATTTTGGGCTTCATTCTGAGTCCATCAGGTC
563047	AAGCTTAACTGAGTTAGTTAGAAGTTGTTTAGCTTGTGTGTTTCAGTTTT		1213819	AAGCTTGCGAATACCAGAAATTTTGGGCTTCATTCTGAGCCCATCAGGTA
563048	AAGCTTAACTGCCATGGAGTCCCTAACTTTGACAATGTCCTACTTGTTA		1213820	AAGCTTGCGACAATTGGACTGCTATTGATATTCCTGTTATAATGCATCGA
563049	AAGCTTAACTGCCCTGGAATCCCTAACCTTGACAATGTCCTACTTGTTA		1213821	AAGCTTGCGCAACCCTTACTTTATAGCCCAGTTTTATAGGGATTAGTTAG
563050	AAGCTTAACTGCCCTGGAGTCCCTAACCTTGACAATGTCCTACTAGTTA		1213822	AAGCTTGCGCATGAGATCTTTATTTATGAGCAAGAGAGCTTCTATTTATA
563051	AAGCTTAACTGCCCTGGAGTCCCTAACCTTGGCAATGTCCTACTTGTTA		1213823	AAGCTTGCGCATGAGGTTCAAAGCATTGCATGCTTGCATGGGCGTGTGAT
563052	AAGCTTAACTGCCCTGGAGTCCCTAATCTTGACAATGTCTTACTTGTTA		1213824	AAGCTTGCGCCAAGCGCGAACCATCCTAACTTTCAAGCCTTGGGGATCTT
563053	AAGCTTAACTGCCTTGGATTCCCTAACCTTGACAATGTCCTACTTGTTA		1213825	AAGCTTGCGCGGATAGCTACAAAGGGATCATGGCTCCTGCTATCTGAATG
563055	AAGCTTAACTGTAAAAGCATTGAACTGAAGCCTAGTGACGTTGTGGTGCG		1213828	AAGCTTGCGCTCCAGGGTCCATAATTCTGAGCATGAGGGGTTCTATTTAT
563057	AAGCTTAACTTACTCATCCTTCTTTTTGCTCTTTTTCATTTAGGCGCAAT		1213829	AAGCTTGCGGGACAAATTGTTA
563059	AAGCTTAACTTCAATAAAACCATAGTCGCCACCACACTTTTATTGTTTCC		1213830	AAGCTTGCGGGCCAGGGTCCATAATTATGAGCATGATGGATTCTATTTAT
563060	AAGCTTAACTTCACCCTAATTGGCTATGGACTTAGAAATTAGGATAGATT		1213831	AAGCTTGCGGGCCAGGGTCCTTA
563061	AAGCTTAACTTCACGCTAATTGCCTATGGACATAGAAATTGAGGTTGAAT		1213833	AAGCTTGCGTATGCGGGAAGATTA
563062	AAGCTTAACTTCATAAAACTCGCAATGTATGGAAACATGCTTCTTGAGTT		1213834	AAGCTTGCGTCTTTCAGATTTGGACTTTA
563063	AAGCTTAACTTCATGAAAAATGAAAAGTGAATACACTAATTTGAAGGAAA		1213835	AAGCTTGCGTTTTTCCACTAAGGTTTGAGATGAATCTTCTCAGGAAATTG
563064	AAGCTTAACTTCCCTGGAGTCCCTAACCTTGACAATGTCCTACTTGCTAA		1213836	AAGCTTGCTAAAGAAGTGGAAACCCATGGTCACAGCCTTA
563065	AAGCTTAACTTCTGAGAGGAAGCATATATCTTGTTCATGGTCTCAAAGAA		1213837	AAGCTTGCTAAAGTTTTGGTTATAGTGTATTTTCTCCAACTTTCATGCCT
563066	AAGCTTAACTTCTTGAATCAAGATACTTTATCATTA		1213838	AAGCTTGCTAAGTTCTTCATCGTTCCTAACAGCGAGTTGAATGTGCCTTG
563067	AAGCTTAACTTCTTGAATCAAGATGCTTTATCATTGAATAAGATCTTTGC		1213841	AAGCTTGCTATCTCTTGGTTAGATCTTTCCTCCCTAGCTTTTACTTCATA
563068	AAGCTTAACTTGAGATATGTCTAAGAAAACTTCACCCTTTACAAGTCATC		1213842	AAGCTTGCTATCTCTTTCTTAGATCTTTCCTCCCTAACTTTTACTTTATG
563069	AAGCTTAACTTGGCATAATTTTCCAGATCTGAACTTTTTCTTCATTGTGC		1213843	AAGCTTGCTCAAGAACTCTTTGGGGTGCTTCTTTGTGCGCTTCTGAATTC
563070	AAGCTTAACTTGGTAAAAACTTGGGTGAAGGTTATTA		1213844	AAGCTTGCTCAAGAACTTTCTACAGTGCTTCTCCATGCGCTTCTGAGTTC
563072	AAGCTTAACTTGTTGCATACGATACCAAATGGAAATCAGCAACAAGAATA		1213846	AAGCTTGCTCATGTTGAATTTCATCCATCACCCTTCTCGTGTTGGCGCGA
563073	AAGCTTAACTTTATGGGATTACCAATACAATTACAATGAGTAATTTTAGA		1213847	AAGCTTGCTCATTGAATAAATCGATGCTAGAATCGTGTACATGAATACTT
563074	AAGCTTAAGAAAAATTTGTTGACTATAGATATGTTTGATAATCTAGGATA		1213848	AAGCTTGCTCCAACACCTTTTGTAATGCTTCTCTGTGTGTTTCAGAGTTC
563075	AAGCTTAAGAAAACGTTATATGGACTAAAACAACCTTCTAAGGCTTGGTA		1213849	AAGCTTGCTCCAATACCTTTTGCAATGCTTCTCTGTATCCTTCCGAATTC
563078	AAGCTTAAGAAACCAACCACATATATTTTATGACAGGTTTA		1213850	AAGCTTGCTCCAATCCACAGATTGGTCTTTGTAACTTACATATCTTTTGG
563080	AAGCTTAAGAAAGAATGACATGAATTGAAATAAGCTCCTAGAGCTTGGTA		1213851	AAGCTTGCTCCAATGGTGATTTTAGCTTTTGTGTAGGGAGAGGAATTGGA
563081	AAGCTTAAGAAAGCTCCAGCAGAAATCAATGGTTCAAGGCTTGCCGCAGT		1213852	AAGCTTGCTCCAGGACTTTCTCCAAAGTCTCTCTATGAGCTTTTA
563082	AAGCTTAAGAAATATTTTTCCACTTTGAATGAAGAGAACTTTATACTGAA		1213853	AAGCTTGCTCCTAAAAGCTCATCATGTGCCTATTACTTGATGATGTTTTG
563083	AAGCTTAAGAAATCATTGTATGGTCTGAAACATGCTCTCAGAGCATGGTA		1213855	AAGCTTGCTCCTCAATAATCTTTTTGTCTAGCAAAGAAGAATACTTATCT
563084	AAGCTTAAGAAATCATTGTATGGTCTGAAATAAGATCCCAAATATTGGTA		1213856	AAGCTTGCTCGAGCACTTTCTTTA
563085	AAGCTTAAGAAATGGGTATGAAGAAAAGAGTTCTGAAGCGTTA		1213857	AAGCTTGCTCGTTATGTTCAAATCCTCTAACAGTTATTTTCCTAGTCATA
563086	AAGCTTAAGAAATGGGTATGAAGAAAAGTAATCTGAAGTGTTGAAAGGGT		1213858	AAGCTTGCTCTAATACCTTTTTCAGTGCTTCTTTGTGCGCTTCAGAGTTC
563087	AAGCTTAAGAAATTAGCAAAGACCAAGACTTCATATCTCAAGTCAACATA		1213859	AAGCTTGCTCTAGAACTCTCTGTAGTGCTTCTCTATGCACTTCAGAATTC
563088	AAGCTTAAGAAATTGACTAGTCTTGGACTGTTTAGAGTTGTGAGAGTGTA		1213860	AAGCTTGCTCTGCTGAGTACTTCTACTCATGCTGGGAATTTCTGTTCACT
563089	AAGCTTAAGAAATTGATCATTCATAGCATCCATCTTCTCATAGACATCTG		1213861	AAGCTTGCTCTTTCTCACTAACCGCTTCCTTTCCTTTCAAAATTACTACT
563090	AAGCTTAAGAAATTGATCGTCCATAGCATCCATCTTCTCATAAACATCTG		1213863	AAGCTTGCTGAGTTCATGTGAAAGGCATTTGGTCGTGCACATTGGACTGA
563091	AAGCTTAAGAAATTGATCGTTCATAGCGTCCATCTTCTCATAGACGTCTG		1213864	AAGCTTGCTGAGTTTTCTATCAACTCTCCAAAACTTTTCCTCCCCCTTCC
563092	AAGCTTAAGAACATCAACACTTCCATAGGACACAACCACCATTA		1213865	AAGCTTGCTGATCCCAACCTTCAAGTGGTTGAAAATGAGCAATTAGCAAT
563093	AAGCTTAAGAACTCCCTTGGTTTATCTGATGCATCTTTGTCTATGTGCTT		1213867	AAGCTTGCTGCCGAGGAAAGCGACAGTGGTTATGGAAACCAAAATCTGCG
563094	AAGCTTAAGAAGAAGACTATGAAGTTGCTAGCTTGGGTGTGGCTATCTTT		1213868	AAGCTTGCTGCTTTGTCCTTCACATATTCAAATTCACATATTCAGATTGG
563095	AAGCTTAAGAAGAGTAGGAGCAAGAAGAACTTGGAAGAACAAGATCATCA		1213869	AAGCTTGCTGGAATCGTACTGTTCTAAAACCAGAGCCCGCAGCCGCTCGC
563096	AAGCTTAAGAAGATAAATACAAGTTGCAAATTGAATTTGTTTGATGTTGT		1213870	AAGCTTGCTGGAGCGAAGGCTGGAGCGTGGGCTTCACATAGCGAAGGTTT
563097	AAGCTTAAGAAGATAACACTAGAGGAAGCATGGTCTAGATTTA		1213871	AAGCTTGCTGGGGAAAAACTGCAAGCTAACCTGCTGAGAATTTCTACTCA
563098	AAGCTTAAGAAGCCGCTTTATATACTGAAACAAGCTCGTAGAGCTTGGTA		1213872	AAGCTTGCTGGTATCAATGTCTAAATCTGCTAGAGGTCCAAATAAGGCAT
563099	AAGCTTAAGAAGGTTTAGAGGTTTTTACCAGATCTCCTTA		1213873	AAGCTTGCTGTGCGCGCAAAACCCTAACCCTCCTTGAAGCTGCCCAGATT
563100	AAGCTTAAGAAGTCTACTTCAAATGTTATGTTGAACAAAATTTCAAAATC		1213874	AAGCTTGCTGTGCTTTTGCCTGGGCTGCTCGCCGACTAAGACAGTATATG
563101	AAGCTTAAGAAGTCTAGTATGCACATGTAAAAATTCATGAGCATCCAATA		1213875	AAGCTTGCTTACATGTCCCACCTCGTAATTGAGTTATGATATGATACTTT
563102	AAGCTTAAGAATACCATTCTTAGATGCCGGTCAATAACGAGTTTGTCCGG		1213876	AAGCTTGCTTAGGCTTAGGCCAATGAGTGCTTATATGTCTTGGTTCACCA
563103	AAGCTTAAGAATATCTATTGTCGGATTGATATTTGATTTTCGTAATTTGA		1213877	AAGCTTGCTTATATAGTGTTGCTAATTAGTATGAGAAAATATATAAGAAG
563104	AAGCTTAAGAATCTTGTAAGATTGGACTTGCAAGAAAACAAGTTATCTGA		1213879	AAGCTTGCTTCAAACACACTCAAATATGCTTATGGATCAAGGATAGACCA
563105	AAGCTTAAGAATGATTTTATCAGCAATCGATTGAAGGAATTTAGCTTTAG		1213880	AAGCTTGCTTCAACACATCTGATCATTCACTTTGGACTTCAAACCATCAT
563107	AAGCTTAAGACAACAATGGAGATAGATCTAAGATCCCTAATTCACGACGA		1213881	AAGCTTGCTTCAATCAATAGATTGATATTTGAAACTTACATATCTTTTGG
563108	AAGCTTAAGACCCAGTTTAGTGGTGACCGGGGTCTATGCTGGTCATTTTC		1213882	AAGCTTGCTTCAATCCATAGATTTATCTTTGTAACTTATATAGCTTTTGG
563109	AAGCTTAAGACCCGGTTTAGTGGTGACTGGGGTCTATGTTGTTCATTTTC		1213883	AAGCTTGCTTCAGATAGAGAAGATTGACCAACAATTTTGTCATGTACAAA
563110	AAGCTTAAGACCTAGATGATGCTCCTCGATTGAGTTA		1213886	AAGCTTGCTTCTACACGTCTCTACTCATTCCACACGAACGGGTTCCTTCA
563111	AAGCTTAAGACCTGTTTTAGTGGTGACTAAGGTCTATGCCTTTCATTTTC		1213887	AAGCTTGCTTCTTTTGACCAAATGAAGATTCGAAGTGACCAACAACCCTT
563112	AAGCTTAAGACGTCTACTTCAAATGTTATGTTGAACAAAATTTCAAAATC		1213889	AAGCTTGCTTGAGAACTTTCTGCAGTGCTTCTCTGTGTGCTTTTGAGTTC
563113	AAGCTTAAGACGTCTACTTCAAATTTTATGTTGGACAAAATTTCATAATC		1213890	AAGCTTGCTTGATCGTGTACAATTA
563115	AAGCTTAAGACTAATCCTTCGAGGTACGTAGTTATTTA		1213891	AAGCTTGCTTGTCCCCTTGATTTCACCCTTTGCTCCATCACCAGAGGTTA
563116	AAGCTTAAGACTGTGAGTCAGAACAACACAACACATTGTTGTTTCTGAGA		1213892	AAGCTTGCTTTAGGTAGAGGCGATTGACCAAAGATTTGATGATATACAGT
563117	AAGCTTAAGACTTCCTTATTTACACACACAAGTATGAGACTTCCTTGCTC		1213893	AAGCTTGCTTTATCAAAGTAGTAATGTGACCTTTTGGAAATTCACCCATA
563119	AAGCTTAAGAGAAGATTGACTACGGCTCCTATTTTGATTTTGCTGGATCC		1213894	AAGCTTGCTTTCTTGCAGTAGAAACGATGTATTGAATATCATGTTCGACA
563120	AAGCTTAAGAGACAAACAATAAAATAGTATTGGGATTCTCCCCTTTATTG		1213896	AAGCTTGCTTTTGGTGAAATTTTTCAAAGGGATTTGAATATGTTTTGTAC
563123	AAGCTTAAGAGACTCCCTTGGGTTTATCTGATACACTCTTTCTCTTTGTC		1213897	AAGCTTGGAAAAATCCTATTGAGTAAGTTTGTGAATATTTCTATGAGGGA
563124	AAGCTTAAGAGACTCCTTTGGGCTTATTCGATACACTCTTTCTCTTTGTC		1213899	AAGCTTGGAAAAGTAAAATACATGAAAAATAGAATAAAAACTGGATTTTT
563125	AAGCTTAAGAGAGTCTAAAATCTAGGCGTGACCATCAAAAGCGTGGGCGA		1213900	AAGCTTGGAAAGACTATCTAACATGATGGAAGCATTGATGGCTTCTCGGA
563126	AAGCTTAAGAGATCCCATGCGGAATGGTGCAGAGGATCATGAGCTTAGGG		1213902	AAGCTTGGAAAGATTTAGGGTAATGCTTCATCTTCAGGATCGAAGAAGCC
563127	AAGCTTAAGAGCAAAACTCACCCCTGTACATATGACTTGCTCTTGCAGTC		1213903	AAGCTTGGAAAGCCATTTATTATGGTGAAAGATTATAGGTCATTTTGTAT
563128	AAGCTTAAGAGCCACAAACGGACATCCAACGCAATATCTTTA		1213904	AAGCTTGGAAAGGAGATCCAATTTCAACCTCAGCATCTATATAAGAGAAG
563129	AAGCTTAAGAGCCTAGTTCTCTTTGAAAGTTTCTTTTAGAGCATGATTA		1213905	AAGCTTGGAAAGGAGTTCCAACTTCATCCTCAACATCTATGTATGAAAAG
563131	AAGCTTAAGAGGAGGCGTCGTTGGACCTGACGCATGCTCCCAGTGGCCAT		1213906	AAGCTTGGAAAGGCGTTCCAACTTCATCCTCAGCATCAATATATGGGAAA
563133	AAGCTTAAGAGTGATTGACATAACTTACAACTCAATACAGACCGTCCTAC		1213907	AAGCTTGGAAAGTCATCATCCACTCTAAGACATTATAGGTCATTTTGATT
563134	AAGCTTAAGAGTTATTTGAGGGAGAGTCTCACAAGTGTTGTTTAGGGAAG		1213908	AAGCTTGGAAAGTCATCATCCATTCCAAAACAATATAGGTCATTTTGACT
563135	AAGCTTAAGATAATCTAAAACAACTTCATAAAACGCATAAAATTTACAAT		1213909	AAGCTTGGAAAGTTGACCATAGGTTCAATAAAGATGGTGAGGTCTTCAAC
563136	AAGCTTAAGATAATTAGCGATAACCAAAACCGCAACACCTTTCAAGAGGG		1213910	AAGCTTGGAAATGAATGTAGTAGCTTCCTCTATTTATAGGGAATGAGTTA
563137	AAGCTTAAGATACATTCGATTCAGAGTTGGTGGAGAAATGGTCATTATGT		1213912	AAGCTTGGAAATGAGTGCGGCAGTTTCCTCTATTTATAAGGAATGTGTTT
563138	AAGCTTAAGATATATAGCCATTGTGCAAATGCAAGGTGCCTTGAAGATAT		1213913	AAGCTTGGAAATGCATAAAATAGCTTCTTCTATTTATAGGGAGTGTGATT
563139	AAGCTTAAGATATCTACTTCAAACGTTATGTTTA		1213914	AAGCTTGGAACAAAGTTCCAATCTCATCCTCAGCTTCTACATAAGAGAAA
563140	AAGCTTAAGATATCTACTTCAAATGTTATGTTGGACAAAATTTA		1213917	AAGCTTGGAACAGCGTTCCAACTTCATCCTCAGCATCTATGTAAGAAAAG
563141	AAGCTTAAGATATGCAATGAAATCATTGTTATCACTGTTGTGGTAATGTT		1213919	AAGCTTGGAACATGTAGAATTTTGAGGTGGAAGTTTAGAAATTTCAACAT
563143	AAGCTTAAGATCTCTAATTCAAATGTTATGTTGAACAAAATTTCAAAAGC		1213920	AAGCTTGGAACGATGTTCCAACTTCTTTTTCAGCTTCTACATAGGTGAAG
563144	AAGCTTAAGATGACATAATAATACTTGTATACATCTCAAAATTCCAAACT		1213921	AAGCTTGGAACTTAGGTTGCTATACTATCAAGGCTTTGAATGTATGAATG
563145	AAGCTTAAGATGCAACAACCACGATTCTTCCAGTTTTTCCCCAAGATCTT		1213922	AAGCTTGGAACTTGATGAATTATAAAAGTCAAATGACCCCTTTTTCCACC
563146	AAGCTTAAGATGCTCGTTAGTTACGTCCCTAGTTTTGTGTATCACCAAGG		1213924	AAGCTTGGAAGACCATCTTCCACTTCAATACATTATAGGTCATTTTGACT
563147	AAGCTTAAGATGTATAATTCAAATGCTATTTTGGACAAAGTTTCCTAATC		1213925	AAGCTTGGAAGAGCATCTGCCACTCCAATATATTATAGGTCATTTTTACG
563148	AAGCTTAAGATGTATAATTCAAATGTTATATTGAGCAAAATTTCAAAATC		1213926	AAGCTTGGAAGAGGGTGAATATGGTTGTTGTGGTAGGAAAATGAAAGAAA
563149	AAGCTTAAGATGTATATTTCAAATTTTATGTTGGACAAAATTTCATAATC		1213927	AAGCTTGGAAGATCATCACCCATTCCAAGACATTATAGGTCATTTTGACT
563150	AAGCTTAAGATGTCAAGTATGCACATGTAAAATTTCATGATCATCCAATA		1213928	AAGCTTGGAAGATCATCATTCATTTCAAAACATTATAGGTCATTTTTACT
563151	AAGCTTAAGATGTCTAAATAAAATTTTATGTTGAGAAAAATTTCAAAACC		1213930	AAGCTTGGAAGCATCAATGGTGAAATCTGATTTTGGAGAGATCGTGCATA
563152	AAGCTTAAGATGTCTAACTCAAATGTTATGTTGAACCAAATTTCAAAATC		1213931	AAGCTTGGAAGGTCATCATCCATTCCAAGACATTATAGGTCATCATCCAT
563153	AAGCTTAAGATGTCTAATTCAAAGGTTATGTTGAACAAAATTTCAAAATC		1213932	AAGCTTGGAAGGTCATCATCCATTCCAAGACATTATAGGTCATTTTGGCT
563154	AAGCTTAAGATGTCTAATTCAAATGTTATGTTGAATAAAATTTCAAAATA		1213933	AAGCTTGGAAGGTCATCATCCATTCTAAGACATTATTGGTCATTTTGACT
563155	AAGCTTAAGATGTCTAATTCAAATGTTATGTTGGATAAAGTTTCATAATA		1213934	AAGCTTGGAAGGTCATCATCCATTTCAAAACATTGTAGGTCATTTTGACT
563156	AAGCTTAAGATGTCTAATTCAAATGTTATGTTTAGAAAATTATCAAAATC		1213935	AAGCTTGGAAGGTCATCATCCATTTCCAAACATTATAGGTCATTTTGACT
563157	AAGCTTAAGATGTCTAATTCAAATGTTATTTTGAACAAAATTTA		1213936	AAGCTTGGAAGGTCATCATTCATTCCAAGATATTATTGGTCATTTTGACT
563158	AAGCTTAAGATGTCTAATTCAAATTTTATGTTGACCAAAATTTCAAAATC		1213937	AAGCTTGGAAGGTCATCTCCCATTCCAAGTAATTATAGGTCATTTTGACT
563159	AAGCTTAAGATGTCTACAAATCACATGTCAAATTTCAAGTTCATCCAATT		1213938	AAGCTTGGAAGGTCATCTCCCTTTCCAAGACATTATAGGTCATTTTTACT
563160	AAGCTTAAGATGTCTACAACTCACATGTCAAATTTCAAGTCCATCCAATA		1213939	AAGCTTGGAAGGTGATCATCCATTCCAAGACATTATAGGTAATTTTGATT
563161	AAGCTTAAGATGTCTACGTAAAATGTTATATTGAACAAAATTTCAAAATC		1213940	AAGCTTGGAAGGTTGAATAATAGATTTGAAAGCAATAGATTTTTATTTCT
563162	AAGCTTAAGATGTCTACTAATCACATATCAAATTTCATGACCATTCAATA		1213941	AAGCTTGGAAGTCTTTCATCTCATAAAAATTGAGCAAGTTATGGCCTTGG
563163	AAGCTTAAGATGTCTACTAATCACATGTAAAATTTCCTGATCATCCAATA		1213942	AAGCTTGGAATCCATCATCCCTTCATCACCATCACATCTCATCATCTTCT
563164	AAGCTTAAGATGTCTACTAATCACATGTCAAATTTCATGTCCATCCAATC		1213945	AAGCTTGGAATGCAAGGCAATTGAACATTGATGTTTGATGTTGGATCTAT
563165	AAGCTTAAGATGTCTACTAATCACATGTCAAATTTCATGTTTATTCAAAT		1213947	AAGCTTGGAATGCGAAAGAAACTCGGAAACCATTTGAATCGGATACCTCA
563166	AAGCTTAAGATGTCTACTGCAAATGTTATTTTGAGAAAAATTGCTAAATA		1213948	AAGCTTGGAATGGAGTTCCAACTTCATCCTCTGCATCAATGTACGAGAAG
563167	AAGCTTAAGATGTCTACTTATCTCATGCAAAATTTCATGATCATCCAATA		1213949	AAGCTTGGAATGGCGTTCCACCTTCATCCTCATCATCTATGTAAGAAAAG
563168	AAGCTTAAGATGTCTACTTCAAAGGTTATGTTGGACAAAATTTCAAAATC		1213950	AAGCTTGGAATGTCATCATCCATTCCAAGACTTTATAGGTCATTTTGACT
563169	AAGCTTAAGATGTCTACTTCAAATGTAATGTTGTAACAAATTTCAAAATC		1213951	AAGCTTGGACAAGAGGGATCTCATTCTGAGCTCAAGGGACATGTATATAT
563170	AAGCTTAAGATGTCTACTTCAAATGTTATGTTGAACCAAATTTCAAAATC		1213952	AAGCTTGGACAATTCGCGTTGTTTGAAGCTCCATTTCAGAGATATATCAC
563171	AAGCTTAAGATGTCTACTTCAAATGTTATGTTGAGAAAAATTTCAAAAGC		1213954	AAGCTTGGACAGTTGGAGTTTTTGGTACGGTTCTTGCTTCGATTCCTTCA
563175	AAGCTTAAGATGTCTAGTAAACACATGGCAAATTTCATGTTCATCCAATA		1213955	AAGCTTGGACCTTACTTTCCTGTGCACATTATGCCAAGCATGTATCATCT
563177	AAGCTTAAGATGTCTAGTAATCACATGTCAAATTTCAAGTTCATCCAATA		1213956	AAGCTTGGACGTGCATTCATTCAATGAGACGACCACCCGTCCATGGGGAT
563178	AAGCTTAAGATGTCTAGTAATTACATGTAAAGTTTCATGTCCATCTAATA		1213957	AAGCTTGGACGTGGCTATCTTTATTTGATGCCCGACTCTTCAACTTTCTA
563180	AAGCTTAAGATGTCTAGTATGCCCATGTAAAATTTCATGATCATCCAATA		1213958	AAGCTTGGACTCTTAGAGTTTCAATCTCAAAACATAATGAGATTTGAAGC
563181	AAGCTTAAGATGTCTAGTGATCAATAAAAACATACACACACGCACACACG		1213959	AAGCTTGGACTCTTGGAGTTTCAATTCTAAAACAGAATGAAAATTGAAAC
563182	AAGCTTAAGATGTCTAGTTATCACATATGAAATTTTATGATCATACAATA		1213961	AAGCTTGGAGAAAGGAGAACAACTTTCACGTTGAGGCCCGTTTTATTGGA
563183	AAGCTTAAGATGTCTATTTCAAATGTTATGTGGAATAAAATTTCAAAATC		1213964	AAGCTTGGAGATGATATAGATGGAGTAAGAAAAATCAGAGAATATGCATG
563184	AAGCTTAAGATGTCTTATTCAAATGTTATGTTGAACAAAATTTCAAAATC		1213966	AAGCTTGGAGCAAAACCTGCTTATGCACATGATGCATGCAATGCTTGTGA
563186	AAGCTTAAGATGTGTACTTCAAATGTCATGTTGGACAAAATTTCAAAATA		1213967	AAGCTTGGAGCAAGCTGAGGGTGAAAATATTGATCATGCTAATGTCAGCC
563187	AAGCTTAAGATGTTTACTTCAAATGTCATGTTGGACCTAATTCATTGAAT		1213968	AAGCTTGGAGCAGGTTGAAGGTGAAAATATTGAACATGCTAAAGAAGCTG
563188	AAGCTTAAGATTAGCCTCTACTTCCTTCTTCTCAAGATGGAGTACTTCAA		1213969	AAGCTTGGAGGCTTAGAGGACTTGTTTGTACCCTTGCTTGGATCTTGGAC
563189	AAGCTTAAGATTTCTAATTCAAATTTTATGTTGGACAAAATTTCATAATC		1213970	AAGCTTGGAGGCTTTCATGTTAGAAAACTCCAATGGTGTTGGTTTTGTTT
563191	AAGCTTAAGCAAAAGCAAAAGCAAGAAAGCAACTAAGGTACCTGTACAAA		1213972	AAGCTTGGAGGTCACACATGAGCATATCCAACACCCCAAAGTTGGACCTT
563192	AAGCTTAAGCAAAAGCAAAAGCAAGCAAGCAACGAAGGTACCTGTACAAA		1213973	AAGCTTGGAGGTTTCGTTGTTTTCGGAGGAAACCAAAGGAAAGATCATTG
563193	AAGCTTAAGCAAAAGCAAAGCTAGCAAGCAACTATTGTACCTGTACAAAA		1213975	AAGCTTGGAGTCACAATTCCTTGGTATGGATGGTTGCAGTTTGTTCTCTA
563194	AAGCTTAAGCAAACTCATACAAAACATCAAAACATGCACCAACTTCAATT		1213976	AAGCTTGGAGTGGATGGTAAGTTATTTCGTTATTGCCGCGTGACACTAAA
563195	AAGCTTAAGCAAGAAATAATCAAACAATGGAAGCATGCACGTGACATTA		1213977	AAGCTTGGATAACCAAAGAAACTTTGAAACCATTTGAAATCGATACCTAA
563196	AAGCTTAAGCAAGAGCAAAAAGCAAGCAACTAAGGTACTTGTACAAAGAC		1213978	AAGCTTGGATAAGGTTTGAGATTAGCTCGATATTA
563197	AAGCTTAAGCAAGAGCAAAAAGCAAGTAACTAAGGTACCTGTACAAAGAC		1213979	AAGCTTGGATAAGGTTTGTGATTAGTCTGAAATTA
563198	AAGCTTAAGCAAGGTGTTTTTGATGAATCTGAAGCCTTACGCTTGTTTA		1213980	AAGCTTGGATAATAAGATAATGCCATTGGGTTTGATCACTTAGGTTTTAG
563199	AAGCTTAAGCAATAGCTAAAGCAAGCAAGCAACTAAGGTACTTGTACAAA		1213981	AAGCTTGGATAGGGCCATCTTTATTTGATGCCTTGCTTTTCAAGATAATA
563200	AAGCTTAAGCAATATCCAAGCAATTATATGAAGGCCAGGGCATTA		1213982	AAGCTTGGATATCATCCAAGTCACTTTGTGGGTTCTATTTGAATTATCAG
563203	AAGCTTAAGCAATCATGAGATCCCTTGCTCCTAGAAGGCACCTGAAGCTC		1213983	AAGCTTGGATATGACTATCTTTATTTGATGCCTTGCTCTTCAAGTTA
563204	AAGCTTAAGCAATCATGTGATCCCTTGCTCCTAAGAGGCTCTGATGCTCA		1213984	AAGCTTGGATATGACTATCTTTATTTTATGCCTTGCTCTTCATCTTGCTA
563205	AAGCTTAAGCACAGTGACAAAATAACAGATGAACCAATAACACTCAAGGT		1213985	AAGCTTGGATATGGCCATATTTATTTGATGCCTTTCTCTTCAATATAATA
563206	AAGCTTAAGCACTAGTTTGTCATGCGCGTTAGAAGGGATTGAACAGTGTT		1213986	AAGCTTGGATATGGCCATCTTTATTTGCTGCCTTGCTCTTCAAGATAATA
563207	AAGCTTAAGCACTAGTTTGTTATGCGCGTTAGAAGGGATTA		1213987	AAGCTTGGATATTATTGATTGTTGTGGTGAATTCTCTAATGTGTCTCTCA
563208	AAGCTTAAGCACTTTTACTTCAAACAACTCAACTAACGTTGCACCTACTC		1213988	AAGCTTGGATATTTCATGGAATACCTTCCCTTATTTATAGGAAAGGTGTT
563209	AAGCTTAAGCAGCTTCCTGCTCACTTGCAATATGCCTACCTAGAGGTGGG		1213990	AAGCTTGGATCAAGGGGAACAAGTTTGATGTTGAACACGTTTTCGTTGGG
563211	AAGCTTAAGCAGTCATGTGATCCAAGGCTCGTAGGAGGCTCATATGATCA		1213991	AAGCTTGGATCAAGGGGAACAAGTTTGATGTTGAACACTTTTTCATTTTG
563212	AAGCTTAAGCAGTCATGTGATCCAAGGCTTCTAGGAGGCTCCTATGCCCG		1213992	AAGCTTGGATCAAGGGGAACAAGTTTGATGTTGAAGAGATTTTCATTTGG
563213	AAGCTTAAGCATAAAGACATGGTATTAGGGAAAACCTTAGTTACACGGAT		1213993	AAGCTTGGATCATAATGAACTTTGAGGTGGAAGTTTGGAAAATCAAACAT
563214	AAGCTTAAGCATCAAGAGATCGTGCTCTCAAGCTCTTCAATTTAGAGGTT		1213995	AAGCTTGGATCATGATGAAGTTTGAGGTGGAAGTTGGGATAATCAAACAT
563215	AAGCTTAAGCATCAAGAGATCGTGCTCTCAAGTTCTTCATTTCCGAAGTT		1213996	AAGCTTGGATCATGATGAATTTTGAAGTAGAAGTTTGAAAAATCAAACAT
563217	AAGCTTAAGCATGATGTTGAGGAGTTTGCAAAACAATTTCCAACCATTGG		1213997	AAGCTTGGATCATGATGAATTTTGAGGGGGAAGTTGGTAAAATCAAACAT
563219	AAGCTTAAGCATGCTTTATACGGTCTCAAACAAGCCCATAGGGCATGGTA		1213998	AAGCTTGGATCATGATGAATTTTGAGGTGGAAGTTTGGGAAACCAAACAT
563220	AAGCTTAAGCATGCTTTGTACGGTCTCAAACAAGCCCATGGGGTTTGGTA		1213999	AAGCTTGGATCATGATGATTTGGAGGTGGAAGTTTGGAAAATCAAACATA
563221	AAGCTTAAGCATGTTCTAAATGTTTGTAACTCATTTAGAAGCTCTTAGAA		1214000	AAGCTTGGATCATGATGGATTTTGAGTTGGAAGTTTGGGAAATCAAACAT
563222	AAGCTTAAGCATTCTAAAGGCCTAATGCCTAGTTGCTCTTTGACTTTTTA		1214001	AAGCTTGGATCATGCTGAATTTTGAGGTGGAAGTTTGGAAAATCATACAT
563224	AAGCTTAAGCATTTGATTAGCATTGTTA		1214002	AAGCTTGGATCGTTATTAGGTTAGCTTAGGTTCTCTCATTGGCTTGAGAG
563225	AAGCTTAAGCCATGTAATGATATGCTTGGAAAGTGCATCTTATGAGGATC		1214004	AAGCTTGGATCTTCCCTTTCTATGAACATTGTGCCAAGCATGCACCATTC
563226	AAGCTTAAGCCATTCCATGATCTTCTTCAAGATTAGCTCATGTAGCAGAT		1214005	AAGCTTGGATCTTCCTTTCCTATGTACATTATGCCAAGCATGTACCATCT
563227	AAGCTTAAGCCCAAATCTGACCAATGCTTACTTGTGGGGGTATCCTAAAG		1214006	AAGCTTGGATCTTCCTTTCGTATGCACATTATGCTAAACATGTATCATCC
563228	AAGCTTAAGCCCTAACAAATCTCCTAAATACCAACAAACACATATCGCCA		1214009	AAGCTTGGATGAGGCCATATTA
563229	AAGCTTAAGCCCTAGCTCTTGTTGGTGGGGTATGCTCCTTGATCATAATG		1214010	AAGCTTGGATGAGGCCATCTTTATTTGATGCCTTTGCTATTCAAGATGAT
563230	AAGCTTAAGCCTAATACTGAGCGTCTGTGGGTGAAATATCATTTTATTGA		1214011	AAGCTTGGATGAGGCCATCTTTATTTGATGCCTTTGCTATTCAAGGTTGA
563231	AAGCTTAAGCCTCCAGCTGCGAGCATACAAGTAATGTTTA		1214012	AAGCTTGGATGAGGCCATCTTTATTTGATGCTTTGATCTTTGAAGATAAT
563232	AAGCTTAAGCCTCCATGAGCGAGCAAGCAATTCTAACTGCTAAAGTGCGA		1214013	AAGCTTGGATGAGGCCATTTTTATTTGATGCCTTTTCTCTTCAAGATTGA
563233	AAGCTTAAGCCTCCATGCGTGAGCGTACGAGTAATATTTA		1214014	AAGCTTGGATGAGGCTATCTTTATTTGATGCCTTGCTCTTCTGGCTACAG
563234	AAGCTTAAGCCTCCATGTGCAAGCAAGTAACGTTTA		1214015	AAGCTTGGATGAGTCCATATTTATTTGATGCCTTGATCTTCAAGATAATA
563235	AAGCTTAAGCCTCCATGTGCGAACAAGTAATGTTTA		1214017	AAGCTTGGATGGATGAACCGATCTTCTCTTATACCACTAATATAACACCC
563237	AAGCTTAAGCCTCCATGTGCGAGCAAGTAATATTTA		1214018	AAGCTTGGATGTGACTATATTTATTTGATGCCTTGCTCTTCATTTTACTA
563238	AAGCTTAAGCCTCCATGTGCGAGTAAGTAATGTTTA		1214019	AAGCTTGGATGTGACTATGTTTATTTGATGCCTTGCTCTTCGAGTTGATA
563239	AAGCTTAAGCCTCCATGTGTGAACAAGTAATGTTTA		1214020	AAGCTTGGATGTGCCCATCTTTATTTGATGTCTTCCTCTTCAAGATAATA
563240	AAGCTTAAGCCTCCATGTGTGAGCAAGCAATGTTTA		1214022	AAGCTTGGATGTGGATATCTTTATTTGATGTCTTGCTCTTCAACTTTCTA
563241	AAGCTTAAGCCTCCATGTGTGAGTATACAAGTAATGTTTA		1214023	AAGCTTGGATGTGGCCATCTTTATTTGATGTGTTGCTTCTCACCTTTCTA
563242	AAGCTTAAGCCTCTCATGCGTGAGCAAACAAGTAATGTTTA		1214024	AAGCTTGGATGTGGCTATATTTATTTGAGGCCTTGCACTTCAACTTGCTA
563243	AAGCTTAAGCCTGACCTTGAGCATCACATTGTGAAATATAATTATATTGA		1214025	AAGCTTGGATGTGGCTATATTTATTTGATGTATTGCCCTTCACCTTGCTA
563244	AAGCTTAAGCCTTCGTGCATGAGCATACAAGAAATGTTTA		1214026	AAGCTTGGATGTGGCTATATTTATTTGATTCCTTGCTCTTCAAGATAATA
563246	AAGCTTAAGCGCTAGTTTGTACACTCATTAGAAAGGATTA		1214028	AAGCTTGGATGTGGCTATCTTTATTCGATGCCTTGCTCTTCAACTTGCTA
563247	AAGCTTAAGCGTCATTCACGGTAGAACAAAAGTAACACGTCCTTTTTGAA		1214029	AAGCTTGGATGTGGCTATCTTTATTGGATGCCTTTGCTCTTCAAGATAAT
563248	AAGCTTAAGCGTGCTTTGTATGGTCTCAAACAAGCCCCTAGGGCATGGTA		1214030	AAGCTTGGATGTGGCTATCTTTATTTGATGCCTCACTCTTCATCTTGCTA
563249	AAGCTTAAGCGTTCATGCGTGAACATACAAGTAATGTTTA		1214032	AAGCTTGGATGTGGCTATCTTTATTTGATGTCGTGCTTCTCAAGTTGATA
563250	AAGCTTAAGCTACCACTTGCCCTTTTTGCGTCAGAACACCTCCCAAACCC		1214033	AAGCTTGGATGTGGCTATCTTTATTTGATGTCTTGCTCTTCATCTTCCTT
563251	AAGCTTAAGCTAGTAGCAATGGGGGTTGTACCCTAGCAACTAATTCCCTC		1214034	AAGCTTGGATGTGGCTATCTTTATTTGATTCCATGCTTTTCACCTTGCTA
563253	AAGCTTAAGCTCAAAATTATTGTCAGTTTTCTCAACTAAGAGTTCAAAAT		1214035	AAGCTTGGATGTGGCTATCTTTATTTTATGCCTTTTCTCTTCAAGATTTT
563254	AAGCTTAAGCTCAAGCAAGAGCTAGCAACTAATGTACCTGTACAAAAGCT		1214037	AAGCTTGGATGTGGTCATCTCTATTTGATGCCTTACTCTTTA
563255	AAGCTTAAGCTCAGAGACCCGTTATGTGGGGACTATCCAGGTGAAACTAA		1214038	AAGCTTGGATGTGGTTATCTTTATTTGATGCCTTTCTTTCATCTTGATAT
563256	AAGCTTAAGCTGCAATTCTAACCATATTCTTGAATGCTTA		1214039	AAGCTTGGATGTTTTGTTTCTGTTGAAATGTGTAATTTGTGGCAATCCTT
563257	AAGCTTAAGCTGCACAACATTCGCCAGCGCAAGCATAAGAAAAGTGCAAC		1214040	AAGCTTGGATTCTTGGAGTTTCAATTCCATAACAGAATGAGAAAGGAACT
563258	AAGCTTAAGCTGCGAAGATTGGTTGACATAAGGTCACCAACACTCAAGGA		1214042	AAGCTTGGATTGCAAGGCAAATGAACACTGATGCTTGAAGTTTA
563260	AAGCTTAAGGAAATCATTCTATATGAGCATTGAAAAACCCTTTTACTCTA		1214043	AAGCTTGGATTGCAAGGCAAGTGTGTATTGATGATTGAAGTTTGATCCTT
563262	AAGCTTAAGGAACAATTCACCCCAACCAATCTTTCTATGTTGGATGCAAA		1214044	AAGCTTGGATTGCAAGGGAAATGCACATTGATGTTTGAAGTTTGATCTTT
563263	AAGCTTAAGGAACATAATCATGCAGGATTGTTCAGAATGTCATACACAAG		1214045	AAGCTTGGATTGTGATGAATTTTTAGGTGAAATTTTGGGAAATCAAACAT
563264	AAGCTTAAGGAACTACCTAAGAATTTTAGATATAAGTTTTTGGACGAAGA		1214048	AAGCTTGGATTTATTGTTACGTATCCATTTCAATCTTTATCCCTCTAGCA
563265	AAGCTTAAGGAACTGCCTAAAAACTTGAGATACGAGTTTCTTGATGAAGA		1214049	AAGCTTGGCAAAGGAGGAAAACTAACACCATAAAGAAACTCATAGATGAA
563267	AAGCTTAAGGAATAAAACTAAACCTGAACCAAGTCAAAATATGGTAGAGC		1214050	AAGCTTGGCAACATTGAAATGAAGACCATCCGGATGACTTTGCAATTGGC
563268	AAGCTTAAGGAATACTTCCCTTATTATCATAAACATAAACCCATAGGGCA		1214054	AAGCTTGGCAGCATCCACAATACTTCGAGTATGGTGTGGCTTCTTA
563269	AAGCTTAAGGAATCAACTATTGCTTGCATTACATCAGTGTATACCCACTC		1214055	AAGCTTGGCATGACAAAAGGATCGTGACAAAGGAATTTA
563271	AAGCTTAAGGAATGTGTTGATACCCCCAGTGTTA		1214057	AAGCTTGGCATGCACACAATGACACTGCAATGTACTCTGTCTCGCAAGAA
563272	AAGCTTAAGGAATTTTTCCCAACTTACCATAGGTATAAACCCATAGTTTG		1214058	AAGCTTGGCCATGTAACCTCAAGGTACTGAGGTCAAATTCCCTCGGAGGC
563273	AAGCTTAAGGACACGATTCTTGATCACTGCAGTTCACGTGAGTGAAAATT		1214060	AAGCTTGGCCCTGAAAAGTCAACTAGTTGAGAAACTTGCATATCTGGAGA
563274	AAGCTTAAGGACGAGTATTTTGGTCACTGCACAACAGGTTGGTGGATTTT		1214062	AAGCTTGGCCTCGGTGTGTGGTATCTTGTCTAACCAACATTGTTGGTTTT
563277	AAGCTTAAGGAGAACATTGATAAACTAATGAGTCTAAAATCACTAAGACT		1214063	AAGCTTGGCTAACGAATTAGTTCATGGAATGAATACCAGAAAAGTTGAAT
563278	AAGCTTAAGGAGAATGCTTCAAGTTA		1214064	AAGCTTGGCTATTTGTTGAGTAAGCAACTCCACTTGTTGATAGAGTAGCT
563279	AAGCTTAAGGAGGAACTTTGAAAGGACCATATTCTAAACTCCCTCTTGTC		1214065	AAGCTTGGCTATTTTCGCACTCATTTCAAACAAGTTA
563280	AAGCTTAAGGAGTCACCTCCATATGAGCCAGAGCCTCTGTCTTAGTATGA		1214066	AAGCTTGGCTCTGGGCAGCCAGAACTGACTCCATCATGGCAATCAGTCTA
563281	AAGCTTAAGGATCTTGAATCATCATCCATACCTCATCTCCTTTCCATTTT		1214068	AAGCTTGGCTCTGTACGGCCAGAATTGACTCCATCATGGCAGTCAGCCTA
563282	AAGCTTAAGGATCTTGGGTATACTCTTGCTGAAAGAAAATTTCATTCTAG		1214070	AAGCTTGGCTGAAAGCAATTGAGAAGATATTCAGAGTCATGAACTGTACT
563283	AAGCTTAAGGATGAATATTGAAAGGACCATATTCTAAACTCCCTCTTGTC		1214071	AAGCTTGGCTGAAAGCAATTGAGAAGATCTTCAGAGTCATGAACTGCACT
563284	AAGCTTAAGGATTCAGATTCATCATCAACACCTTGCCCAAGGTTTGATAG		1214072	AAGCTTGGCTGATCTTGCAGTAATAGGCGGTGTCTATCTCGAAACGCTTC
563285	AAGCTTAAGGCAACTTTGGCTTAGGCAATTTTACAAACACTTGGTGTGCA		1214073	AAGCTTGGCTTACTATTCATGATCTCTAACTTGTGTTTATTTGCCTATAG
563286	AAGCTTAAGGCAGCTTTGAGATGGGGTATTTTTGTTCGGAAGAAGGCTGC		1214075	AAGCTTGGCTTGAATGACTTTGGAAATCCAACATAAGTTTTA
563287	AAGCTTAAGGCATGCGAGCCAAGCCACCTACAAAACAAAGAGGTTAGGCA		1214076	AAGCTTGGCTTGGATTCTAGATATTGAATCGGAAATCGGTGAAACTTTGA
563288	AAGCTTAAGGCATGGGGGAACCATTTGTAGGGCCCCATCAAATCTCCCCA		1214077	AAGCTTGGCTTTGGGCGGCCAGGACTGACTCCATCATGGTATTCAGCCTA
563289	AAGCTTAAGGCATGTGAGCCAAGCCACCTACAAAACAAGCAAGTTAGAAA		1214078	AAGCTTGGCTTTTCGATTAGTCGTACAGAAGAGGTTTCTCTCTCTCTTGG
563290	AAGCTTAAGGCATGTGAGCCAAGCCACCTACAAAACAAGCAAGTTAGACA		1214079	AAGCTTGGGAAAAGGCTAAGATCCAAAAGATTCAAAAGAGGTAATAGTTG
563292	AAGCTTAAGGCTTAGGTTTCTAATGTTGAAAACTAGTCAAATGTTTGCAC		1214080	AAGCTTGGGAAAGGTGTGTGTGTGTGTGTCATTTATGAAGCAAGGGACTA
563293	AAGCTTAAGGCTTCAGGTTCATCATCAACACCTTGCCCAAGCTCTGCTAG		1214081	AAGCTTGGGAAATTTCTCACTAGTAAACAACTTCAATCCAAATGCTTCTT
563294	AAGCTTAAGGCTTCATTTAGAGTAATAAGAGTGTTGGTGTAAGCCCTAGA		1214082	AAGCTTGGGAATTGTTGCAAAAGTTTCAGAGGAGGCCGAAGATGCTAATG
563295	AAGCTTAAGGGAAAATTCTATCAAACAACGGTAAGACATGTAATGTTGTA		1214083	AAGCTTGGGACAAGAAGCATAATTTTTCAGGTACACTTCAATGTGGCATG
563296	AAGCTTAAGGGATAATGTTACCAATTGTCTTTTCGTCTTGTAGTTTTATA		1214084	AAGCTTGGGACATTCTCAAGACCACTCATGAAGGCACCTCTAGAGTGAAG
563297	AAGCTTAAGGGATGGAATGACTTGAACCCAATGAGATGCAGTGGAATATG		1214085	AAGCTTGGGAGAATATTGCTATAAAAGATGGATCTGTTTTAGGGAGGAAG
563298	AAGCTTAAGGGATTTCTATGAATGGATGATTA		1214086	AAGCTTGGGAGAGATATAAAGAGTTGTTACGAGCGTGTCCACATCATGGT
563299	AAGCTTAAGGGGGTGACGAGGCTCTTAGCAAGCAATAACTTAGATGACAA		1214088	AAGCTTGGGAGGAATGAATATCTAAGACCAGTACAAGGGTGAGAGATATC
563300	AAGCTTAAGGGTGGAATTCATGGTTTTACCTCGAAGTTTA		1214089	AAGCTTGGGAGTTCCTTAGAACTACTCATGAAGGCACATCCAAAGTGAAA
563301	AAGCTTAAGGGTTTCATGAATTGATCACCAATCATTTGAGGGTTTGTGCT		1214090	AAGCTTGGGATGTCATCCGCACATCCCTACTGATAGAGAACTTCATTGAG
563302	AAGCTTAAGGTAACTTGGTAAAGAAGGCATGGAAATAAACACATGAATCT		1214091	AAGCTTGGGATTATGTTTCACACTTCATTAGCATCATACTAGGTCATACT
563303	AAGCTTAAGGTAAGAAGGGTACTTGGGAGAAGTAAAACTTGACGAAAAAG		1214092	AAGCTTGGGCAAGAGGATCTTCATTCTGATCACCTAGGTCAGATACTTAT
563304	AAGCTTAAGGTACCAATTACAATTGGATTTTGAAAGATGATGCTAGTTA		1214095	AAGCTTGGGCAAGCAGGGTCCTCATTCTGATCACCAAGGACATGTATTTA
563305	AAGCTTAAGGTACTGTGCGAATCGCTGGTGGATTTTGAAAATATGAAGAG		1214096	AAGCTTGGGCAAGGGCGTTCCTTCATTCTGAGGCCAATGAGCTCATTATA
563306	AAGCTTAAGGTATACATTGGAATTTGTACCATAGAGAGAAACAGGCTTAT		1214097	AAGCTTGGGCAAGGGTTCCTCTCAATCTGAGGCAATGCTCTTCATTATAT
563307	AAGCTTAAGGTATGTTTAGCCTACTGTTTCCATAACTGGTTTTTGGTAGT		1214098	AAGCTTGGGCAAGGTATCCCCAATTCTGAGCAAGAGGGGTTGTACTTATA
563308	AAGCTTAAGGTATTTTGGACAAACGAAAAATACTCGAATGGATAAGTAAG		1214099	AAGCTTGGGCAAGGTATTCCTGGAGTTCTGATCACAATGCACTCCTATTT
563309	AAGCTTAAGGTCAGATATTGTGTAGTGTTGGCCCCCAAGGTGTATGTATG		1214100	AAGCTTGGGCAAGGTGTGTGTGTTATTTCTGAGGCCACGAGCTTGTTTA
563310	AAGCTTAAGGTCGATAAAGCTACAAACAACATCATGGTGGACAGAAGAAC		1214101	AAGCTTGGGCAATGTTCTTCTTCAATTATGAACCAATGATCCTTGATTTA
563311	AAGCTTAAGGTCTTTACTCTTCCTCCTCGTATGGGTCTCATCGAAAGTAG		1214102	AAGCTTGGGCAGAAGGGATCCTCATTCTGATCACAATGGACTTGTATTTA
563313	AAGCTTAAGGTGAAGTCTCCTAAACCAACTTGAGGGTGACTTGTAGGCTT		1214103	AAGCTTGGGCAGAAGGGATCCTCATTCTGATCACAATGGCCATGTATTTA
563314	AAGCTTAAGGTGTCTACTTCAAATGTTATGTTGGACCAAATTTCAAAATC		1214107	AAGCTTGGGCCAGGGGTCCTCCATTTTGAGGCAAATGAGCTGTATTTATA
563315	AAGCTTAAGGTGTCTAGTTCAAATGTTATGTTGAACAAAATTTCAAAATC		1214108	AAGCTTGGGCCAGGTCTCTCTCATTCTGAGCAAGAGGACATGTATTTATA
563316	AAGCTTAAGGTGTCTATTTCAAATGTTATGTTGGACAAAATTTCATAATC		1214109	AAGCTTGGGCCGATATAACCATCTTGACTAGGGGTGGCAAACGGGCATGC
563317	AAGCTTAAGGTTCCTCGGTTCAAGGGCAAAATCTGGATATAAGGAATCAA		1214110	AAGCTTGGGCTCGGTGTGTGGTATCATGTCTAACCAAAATTGTTGGTTTT
563318	AAGCTTAAGGTTCGGATCTAGGTGAGGTGCTCGTTGATTTTTCGAATCTA		1214111	AAGCTTGGGCTCGGTGTGTGGTATCATGTCTAACCAACATTTTAGGCTTT
563319	AAGCTTAAGGTTCTACCCAAAAATTTGAGGTACGAGTTCCTAAATGAGCA		1214112	AAGCTTGGGCTTCGCCTAGCGAGCATGACACTTCAGGAAGTTTCTTCTGG
563320	AAGCTTAAGGTTGAAGATCTCTTGTTATGTCATTACCGTTCTACTCCATA		1214113	AAGCTTGGGGAGTAGAATTCCAAAAGAATAAATCAATGGAGAGACCTGTG
563321	AAGCTTAAGGTTGGAATGTGTTGAAGCTACAAAACAAATCTTGTCAAAAC		1214115	AAGCTTGGGGGATTCTTGAGAAGGCTTATGCAGGGGCAGACAAGGTGAAG
563322	AAGCTTAAGGTTGGAGATCTCTTGTTATGTTATTACTGCTCTGCTCCATA		1214116	AAGCTTGGGGTAAACCCCATAAGTATCAAAAACCAAGGTGAGTATGAAAA
563323	AAGCTTAAGGTTGTAGTGCAGAGACTTAGGTTCCAAGTTGTTGGCTTGGA		1214117	AAGCTTGGGTAATGTACATCACCCATGTGCCACTCAATTCCACTCTAGAT
563324	AAGCTTAAGGTTTGGGTTCCGACTATCTTTAGATGTTCTTCAGAAGAGTT		1214118	AAGCTTGGGTCAGATGCCACAGCAGGCGATCCTCTATCTAGTGAGTGAAA
563325	AAGCTTAAGGTTTGTGTGATTTGATTGCTACGTTTCTCTTGTATATGCTT		1214119	AAGCTTGGGTCAGGTCTCCTCAATCCTGAGCAAAAGGGGTTGTATTTATA
563326	AAGCTTAAGTAACTCTTCACTATCACTAGGAACCCTCCCCGACCAAGGTG		1214120	AAGCTTGGGTCCATTCCCCTAGCATATGTGGGCGTGTCTGATCTCTCCAT
563327	AAGCTTAAGTAAGGAGTCGTCTTATCTTGGCCACTGGGGTTCTCATCCCA		1214121	AAGCTTGGGTCCATTCCCTTAGCGGAAGTGGGTGTGTCTGATCTCTCCAT
563328	AAGCTTAAGTAAGGGATCGTCATGTCTTGGCCATTGGGGTTCTCATCCCG		1214123	AAGCTTGGGTGTAAAGCCTGACTCGTGATATCACTCCAGGATCCCAAAAC
563329	AAGCTTAAGTAAGGGGTCATCTTGTCTCGGCCACCGGGGTTTTCATCCCG		1214124	AAGCTTGGGTTTTAGCTTCACACCTTTGAAAATCCCAATCAATATGAGAT
563330	AAGCTTAAGTAGAGGTGTAGATGACTCGGCAGAAGCACCCCAATATAGTC		1214125	AAGCTTGGGTTTTTATTTTGTTATCCCTTTTGGGTGAGAAATTTGATTCT
563331	AAGCTTAAGTAGAGTTCAGAACCTGTCTTCAGAACCCGGTGAGAATGAGA		1214126	AAGCTTGGTAAATTCGCTTATATATATGTAAAACTTATCACCACGTCTGT
563332	AAGCTTAAGTAGAGTTCAGAGGCTTGATTTATCAGAGTCTTTA		1214127	AAGCTTGGTAACAAATCCCCAGAGAGTTCGCTCAGGGACGAATGAATATG
563333	AAGCTTAAGTAGTCATGTGATCCAAGGCTCCTAGGAGGCCCATATGCTCA		1214129	AAGCTTGGTAGCCTTCTTCTTCATCCCTTTTGCTCCTTA
563334	AAGCTTAAGTATCGTGATTCTTGATAATTTCCTTCTTCTAGTTTATGTTG		1214130	AAGCTTGGTAGCGGATTCATTGGAAGTATGGTTAGACCTTCTCCTTGATC
563335	AAGCTTAAGTATGTCTGGAACGGTCAGATTATGACTGTGTGCGGAGAAGA		1214132	AAGCTTGGTATGGCTATCTTTATTTGATGCCTTGCTCTTTA
563336	AAGCTTAAGTATTCACCACCTCGATCTGATTGAAGAGTTTTA		1214135	AAGCTTGGTATTGTTTCTTGTAGTTA
563338	AAGCTTAAGTCAAATATAGTTTAGTCTATTTACAAGTTTGATTTA		1214137	AAGCTTGGTCAAGGGTGTGGAGCAAGATGATTCCTTCAAAACTCCCTTGT
563339	AAGCTTAAGTCAAGAGGAACAACTTTCATGTTCAACACGTTTCCATTTGG		1214139	AAGCTTGGTCACTTACATCTGAAAGGTATGAAGAAGGTGATATCAAAGGA
563340	AAGCTTAAGTCACAATAGTTTGGTTTCAAAAATGTTGGCATTGGCCAAGT		1214140	AAGCTTGGTCATCTAGTGGAAAAGAAACGTGTGTGGCATTTA
563342	AAGCTTAAGTCCTCCAAAATGTATGGAACATACACCTTGTGTACAAGCAA		1214141	AAGCTTGGTCATGTATCACACAAGAGTTGGATTGATAAGTCATTA
563343	AAGCTTAAGTCGACTGCTCTCCAATTGTTGCACGTATGCCTATATAAAAC		1214143	AAGCTTGGTCCAATGCATGAATAATATGGTTA
563344	AAGCTTAAGTCGTCTGACATCAAGAGCTGGCAAGATCTTGGGGACGCGTT		1214144	AAGCTTGGTCCGCACAACTGTGTAGCTTTGGAAGCCTACACTACTTGAGT
563345	AAGCTTAAGTCGTCTGATATCAAGAGCTGGCAAGATCTTGGTGACGCTTT		1214146	AAGCTTGGTCTACAAAATGGATTCTTCTTAGGATTTTTAGCTTTGTTTGC
563346	AAGCTTAAGTCTCACTTCAACTCAAGACCTCATGAAGACTCTAGACAACA		1214147	AAGCTTGGTCTCAAACATCTTGAGAAATGCCTCAACTCTCTCTTGGATGC
563347	AAGCTTAAGTCTCATTGTTAGGTAGCCCAAGCATAAGCCATGTGTGTGCT		1214148	AAGCTTGGTCTGGTTGATACACGATACTACACTCAGATGAGGTCTATTGA
563348	AAGCTTAAGTCTGCGATGCATCATTCTTATTGGATTATCATAAAGTCAGT		1214149	AAGCTTGGTCTTATCATGAACTTTGATTTA
563349	AAGCTTAAGTCTGTTGAGTCAGGAATGTGAGGATTGTCGTACCAACGGTG		1214152	AAGCTTGGTGAAACACCATCCTTCATGCACACATGGCCTACAAAACTAAG
563350	AAGCTTAAGTCTTCTGATATCAAGAGTTGGCAGGATCTTGGGGATGCCTT		1214153	AAGCTTGGTGAAGAAGTATGCAGTAGAGACGTTGGAAACTAGCATTTGAT
563351	AAGCTTAAGTGAAAGACATGTTCATGCAGGATTGTTTCAAGATGTCATAC		1214154	AAGCTTGGTGAAGAAGTTCACAAATACCCAGATGAACTAGGGTTTCAAAG
563352	AAGCTTAAGTGAGTGAACCAAAAGTAAATGACCAAATGAGGTAAAAATTG		1214156	AAGCTTGGTGATTGCTTGCAGCACAAAGGCACAACTCCCCCTGTCATGTA
563353	AAGCTTAAGTGAGTGAACCAAAATCAAATGACCAAATGGGGTAAAAATTG		1214158	AAGCTTGGTGCTTTTGATTTGTGTGTTATTGTGCAGGAAAGACATGAACT
563354	AAGCTTAAGTGAGTTGACAACAAAAGTGCATAAAGCAAATGGCCAAATGA		1214159	AAGCTTGGTGGAGAAGTTACACAAGATACCCAGATGAACTAGGGTTTCCA
563355	AAGCTTAAGTGATGTTGAGGGAAGGTTTCTGGGTGGTTATCTTAGGTTGA		1214160	AAGCTTGGTGGTCTCAAACCACTCACACAAGTCCCAACCCTAGGGCTACA
563358	AAGCTTAAGTGCATCAATGGAAACTCCAAATTGAGCTGGATTCAAGTCTT		1214162	AAGCTTGGTGGTGTCAACCAACCATATCGAAACAATAAAATATTA
563359	AAGCTTAAGTGGAAACCATAATCATGCATCAAGGTGCTTCAAAATATTCA		1214163	AAGCTTGGTGTACCACTCCAAGGATCCTCCGGACAGGCTGTCCTAGAAGA
563361	AAGCTTAAGTGGAAACCCTAATCATGCATCAAGATGCTTCAAAATATTCA		1214164	AAGCTTGGTGTAGAAGTCTTGGAAACAATAACTTGAAAACTAGGCACTAT
563362	AAGCTTAAGTGGGAACCCTAATCATGCATCAATATTCTTCAAAAGATTCA		1214165	AAGCTTGGTGTGAAAGCTAACTATGAACATATTCTGCCAAGTGTCTCCTT
563363	AAGCTTAAGTGTGGAGAAACGGATTTGTGGTGTCAAATATTGAAGAATAA		1214168	AAGCTTGGTGTTCAATTGAGGATAAACTTA
563364	AAGCTTAAGTGTGGAGACATGGCTTTGTGGAGTCAGATTTTGAAGAATAA		1214169	AAGCTTGGTTATTTCAAACCATGGTTTTATCCGAGTGCTACAGATCGGAA
563365	AAGCTTAAGTGTGGCATTCTTGACAAGATTAGAGAAGGTCAGAAGTCATA		1214170	AAGCTTGGTTCAAAGATACACATGTGAATCCTACTTAGCCATTCATAGGC
563366	AAGCTTAAGTGTTCCCAGAAGCCAACACGGCCAGGCGTGTTGCCTGACAC		1214171	AAGCTTGGTTCAGTTCATATCATCTAGGTGGTAAAATCTCATAGGTTCTT
563367	AAGCTTAAGTTAGAGATATCTGAGATGTTTGGAAGTATTGTGATTGATAC		1214173	AAGCTTGGTTCCAATAGCAAATATGAGCCTTTA
563368	AAGCTTAAGTTATGTATGATATAAGAAAATCAATCTCCTTCTATGTCTAC		1214174	AAGCTTGGTTCCTTTCCCTTAGCAGAAGTGGGTGTGTCTGATCTCTCCAT
563369	AAGCTTAAGTTCAAGTGTCGAATCAACCAAGATTTTCTTCATGGCCAACA		1214175	AAGCTTGGTTCTCTTCTTCCAGCAAAAATGGTGTTTAGAGAGTAGTAAAG
563370	AAGCTTAAGTTCATTATCTTGCAGGACATATCATTAGGTGTTGCTATGGG		1214176	AAGCTTGGTTCTGGGCAGCAAGAACTGACTCCATCATGGCAGTCATCCGG
563371	AAGCTTAAGTTCATTCTTCAACTCCAACATAAAAGCAATAATTATATTCA		1214177	AAGCTTGGTTGAATTCTTTTTGAAGAAACTTTAGAGCAGTTGTCTTTAGT
563372	AAGCTTAAGTTCCAAATATTGGAACATAGACCTTCTACTCGTCATATGCT		1214178	AAGCTTGGTTGATCTATAGATTGGCCTTCCTTA
563373	AAGCTTAAGTTCCAAATCTTGGAACATAGACCCTTTTCCCGTCATGTATC		1214180	AAGCTTGGTTGTTGCAGTATGTTTTCATTTTA
563374	AAGCTTAAGTTCCAGGCTTCAGAACATATGCCTTCTTCCTGTCATGTATC		1214182	AAGCTTGGTTTATAAATTAGGGTTTGGATTCACAAGGTCAAAGTTAGGTC
563375	AAGCTTAAGTTCGTCATCAGTGACAAAATGATTGTGATAGGCGGAGAAGA		1214183	AAGCTTGGTTTCCTGTTGATTGGTAAGTAGAAGGATGTCTTCAAGAAGGC
563376	AAGCTTAAGTTCTAATTTGAAAAACTTCAAGAGCTTCTGACGTTCTTGAC		1214185	AAGCTTGGTTTTAGAGTGGAAAACCTTCCCCTATTTATAGGGAAGGTTTT
563377	AAGCTTAAGTTCTAGACTTTCGAACATATGTCTTATTCCCGTCATGTCTC		1214186	AAGCTTGTAAACATGATCTAGTGAGCTAGGATCAATGAAACCTATTGGTT
563378	AAGCTTAAGTTGAGGAATTGATTAGAACTCCTATAGAGTTGAGTGAACCC		1214187	AAGCTTGTAAAGAGTGGAATGGTGTCCTTTGAGGATCGTGCGTCAAATGT
563379	AAGCTTAAGTTGATACTTTCAAAAATAGTCAATTGTTACTCTTTTCAACG		1214188	AAGCTTGTAAAGTCATCTCCCTTTCCAAGACATTATAGGTCATTTTGACT
563380	AAGCTTAAGTTGATCGATTCTCATTGTTTATGATGTTATATGCTTAGCCA		1214189	AAGCTTGTAAATAGAGTTTCACAAGCTAATGTGTCTAAATTCCTTA
563381	AAGCTTAAGTTGGTGGTTATGTAGTATGGCCTTATGGACGTATGTCTCAC		1214191	AAGCTTGTAAGAAAAAGTAGGTGATTGTCACCTCAAGAATCTCATCAGTG
563382	AAGCTTAAGTTGGTTGTGAGATTTAGTATCCTTA		1214192	AAGCTTGTAAGACCTGCAGGAAAGGGAGCATATGTGTTGTAAAACTGAGA
563383	AAGCTTAAGTTGTTTATTTTGCGAAATTGTGTTTGATATAAAAGATGATT		1214193	AAGCTTGTAAGGAAAATCCTCAGATCACTCCCTAAAAGATTTGCCATGAA
563384	AAGCTTAAGTTTATGAAGTGGGAAGTTAGTAATCATGGGTGGCCAGCAGG		1214194	AAGCTTGTAATCATTTTCATATGACAAAACGTGTAGGAGATAGGGTCTAG
563385	AAGCTTAAGTTTCCCAGGGACGGCTTCTTTTTGGGCGAAGATATGCGTTG		1214195	AAGCTTGTAATTCCAAGTGGATTTGGGTCCTCCATGCGCCTGTACAGGCC
563386	AAGCTTAAGTTTGTGGTGTATCAATCTTATGAAATCATCATGAAGTCAAT		1214197	AAGCTTGTACAAAATTTTCTCACATTTGCTTGTACAAAATTTTCTCACAT
563387	AAGCTTAATAAAAAGGATTGTATCAACCTTCCCTCTTGAGAATCCTTGTT		1214198	AAGCTTGTACAAATAGAGGATAATATCCAAAAATAATGGACAAACTAAAC
563388	AAGCTTAATAAACAACTATAAATAGACAATTATCTCATTGTAAGGAGGAC		1214199	AAGCTTGTACAAGTGAATGGATGAATGCTTGAGGTCCAAGTGCTCACGAT
563389	AAGCTTAATAAACCAATTACATATATTTTATAAAGTTTGATCTCAAGAAC		1214202	AAGCTTGTACCAACTTTGTGACACATGACCAGACTTGCAACAATTGGATT
563390	AAGCTTAATAAACCACAACAGATATTTTGTGATTGGTTTATCTCACGAAC		1214203	AAGCTTGTACCACCACTGAGGATTAGCTGGCACAACGGGAGGATCACGAG
563391	AAGCTTAATAAAGGATATGCTCAATTTGATGACCCCTTGACAGTGGACCA		1214205	AAGCTTGTACCTACGTTAGAGGATTATGCCCATCTCTTGGGAATACCCAT
563392	AAGCTTAATAACCGGCTTAGGCTTAGTAACTTTTTCTTTCACCACTTGTT		1214209	AAGCTTGTACTCCAAATGGTAATTTCTTCGATTCTCTTCATCCATTGACC
563393	AAGCTTAATAACCTCTGTGATATTCATAATAAAAGAGATGATAGTAGGCG		1214210	AAGCTTGTACTCGTCCTAATATTGCTTATGCAACTAATGTTTTAGGGAAA
563394	AAGCTTAATAAGCCACAATACTCAAAAGATTGTTTAGGTTGATCACCAAC		1214211	AAGCTTGTACTCTGACTTCTTGATGATCCTTAGAAATTCTTCAACTTCAT
563395	AAGCTTAATAATGCAAAGTCTGAGTATTCACAATAAAAATGTCTCTTTA		1214212	AAGCTTGTACTTCATCAAACTTCAATAATAACAAAACAATTGAATTGCAA
563396	AAGCTTAATAATGGTGAATCAAGTTCACTATCAAGTGGTATTA		1214213	AAGCTTGTACTTCCTGATGGTTCTATCCTAAGAGCTAAACTTCCTGGAAG
563397	AAGCTTAATACAAAAGAAGAAAAGGCAATAATAAAAACGTGGCCCAGAAA		1214214	AAGCTTGTACTTTGACTTCTTGATGATCCTTAGAAATTCTTCAGCTTCAT
563399	AAGCTTAATACCGATTCACAAAGTTGAAAAGGAAGAACCTAACGTAAACA		1214215	AAGCTTGTAGAACATGATGTTATAGTGGATCAATTCGATCATATCGTGGC
563401	AAGCTTAATAGCTCGAAATCCAAGCTCTTTGCTAATCTCAATCCTTCTAG		1214217	AAGCTTGTAGAGAATTTTCTAAAAAGATCCCAGAGTCGTGATCCCATCTA
563403	AAGCTTAATATCCACGTTGCTTGTTTCTCCCAGAAGGAGTACTCTTGTGA		1214219	AAGCTTGTAGCAAAACGCCACACTCCAAAAATATTGGAAACTAAAACCAT
563404	AAGCTTAATATCCTTTTGCATGTTCTTGACCTTTCCAAAGTCAGAAGAGC		1214220	AAGCTTGTAGCGCGTGACCTTGCTCTTGAATTTTATGCTAACGCCTATAA
563405	AAGCTTAATATCGCGCTCTTGCAACCCTTACTTGGGAAGTTCATTGGTTG		1214221	AAGCTTGTAGGAAAAAGAATCAATAACATATTCATGACATCATTGGATGA
563406	AAGCTTAATATGACTTTAGCACAAGCACTGCAAAGTATGCTAAAGGAGAA		1214222	AAGCTTGTAGGAAGTGAAACGGATCAAAGAGAGGCTTGGATTCTTGGAGG
563407	AAGCTTAATATGATGATCCCCATATCCATTGAAAACCTCATCTCCTTA		1214223	AAGCTTGTAGGAGTTGAATTGGATCAAGAAAAGGCTTTGACTCTTGGAGT
563408	AAGCTTAATATGTCTAATTCAAAGGTTATGTTGAGAAAAAGTTA		1214224	AAGCTTGTAGGCATGAGTTGTTATGGTCTTGAATGAAGCTGTGAAGCAAG
563409	AAGCTTAATATGTCTACTTCAAATATTATGTTGAACAAAATTTCAAAATC		1214225	AAGCTTGTAGGGAGTGGTTAGAAATGGTGCAAGACTTTGGATCCTAGAGT
563410	AAGCTTAATATGTCTACTTCAAATGATATGTTGAACTAAATTTCAAAATC		1214226	AAGCTTGTAGTGGATGAAATCGAGAAAGCTACCTTTGAGGTGGCAACTTG
563411	AAGCTTAATATTCTCTTTGGAATTTATCTCTCTATTTTATTTCTTTCTCT		1214227	AAGCTTGTAGTGTCTAAACAGTTGATTCAACACCGCGTCAGGCATCCGAA
563412	AAGCTTAATATTCTGCCATATTATTTGTACACTTGAAAGTCAATCTAGCT		1214228	AAGCTTGTAGTTCCATCTTCATAAGTGATCACTGGATATTTCCATCCTTT
563414	AAGCTTAATATTCTGCCATATTGTTTGTACACTTGAAAGTCAATCTACTT		1214231	AAGCTTGTATAAGGTTTGAGATTAGACCAGTATTA
563415	AAGCTTAATATTCTTCCATATTGTTTGTACACTTGAAAGTCAATCTAGCT		1214232	AAGCTTGTATAATGACGAATTTTGAGGTGGAAGTTTGGGAAATCAAACAT
563416	AAGCTTAATATTTATTTTGAGAGAATTTGTAATTAGTTTGATGTCACTGG		1214233	AAGCTTGTATAGAATTTAGTTTCTTTGATGTTTTTCTTA
563417	AAGCTTAATATTTGGTGATGCGAGGGAAGTAGGAGATGATCCATCCCTGA		1214234	AAGCTTGTATCAAGATGTAATTTTGAGGATCAAGACTTTCCATTTTTGGC
563418	AAGCTTAATCAAAACCATATAAGGTGCCTGAAAATGTCGTGATGAAAGCT		1214237	AAGCTTGTATCATAATGAATTTTGAGGTGGAAGTTTGGATATTTTA
563421	AAGCTTAATCAAATTGGTAATGGTTTCTTTGAGGCAATTGCTTCTCAACC		1214238	AAGCTTGTATCATGAGGACAAAGGGGTTTGATCATGCTTACTTTTGGCTA
563422	AAGCTTAATCAAATTTTCAGAGTCTTTAGGAGGTGGTATAAAGCCTTA		1214239	AAGCTTGTATCATGATGAAATTTGAAATGGAATTTTGAAAATTTTA
563423	AAGCTTAATCAACTTGCAAAAGTTTCTTTGAAGCATTTGTAGCTTA		1214241	AAGCTTGTATCATGATGAATTTTGAGGTGAACGTTTGAAAATTTCAACAT
563424	AAGCTTAATCAAGAACCATGGTCAGAGAAATTATGGTTTGGTGATGCAAG		1214242	AAGCTTGTATCATGATGAATTTTGAGGTGGAAGTTTGGGAAGTCAAACAT
563425	AAGCTTAATCAAGACATTTCAAGGTCATCTGAGGACCAAAAGTCAACTGT		1214243	AAGCTTGTATCATGATGGATATTGAGATGGAAGTTTGGAAATTTA
563426	AAGCTTAATCAATTAGGAACAATATCCAAGCGGTCTCATATCAATAGCAT		1214244	AAGCTTGTATCATGATGTAAGTTTGAGGATAAAGACTTTCCATTTTTGGC
563427	AAGCTTAATCAATTGAGAACAATATCCAAGTGGTCTCATGTCAATAGCAT		1214245	AAGCTTGTATCATGATGTGAGTTTGAGGATCAAGACTTTCCATTTTTGGC
563428	AAGCTTAATCACACGTTCAAGTGAATGAAATATTATTTTTGCATCATCTT		1214247	AAGCTTGTATCATGGGTCTTGAAGAAGCCATTGATCTAAGGATTA
563429	AAGCTTAATCACATATCAGATTCCATTCCATTTCTATTTTCCATTAGGTA		1214248	AAGCTTGTATCATGGGTCTTGAAGAGACCATTGATTTGAGAATTA
563430	AAGCTTAATCAGAAGAATTGGTCTCAATGGCCATTTGATGGTCGACCTGA		1214249	AAGCTTGTATCATGGGTCTTGAAGAGCCCATTGATTTA
563431	AAGCTTAATCATAAATGTGTTGTATTACAAGCAAAGATCATTGATATATC		1214250	AAGCTTGTATCATGGTGAATTTTA
563433	AAGCTTAATCATCCTCTCATGGTTGCTTTCATCCATTTGTTGTCTCACAT		1214251	AAGCTTGTATCATGGTTCTTGAAGGATCCATTGATTTGAGGATTA
563434	AAGCTTAATCCATCTCTATGTTTGAAATATGTATAAACTTGCTTAGTAAT		1214252	AAGCTTGTATCCTGGGTATCGAACCTCAGTGGGTACATCTACTAGGGCAA
563435	AAGCTTAATCCCCGTATACATCCAGGGTTTTA		1214253	AAGCTTGTATCCTGGGTATTGTACCTCGGTGCGCCTACTAGGGCAAACTC
563436	AAGCTTAATCCCTAATGTGTTTCCATTATCATCATTAGTTGCATTTTTCA		1214254	AAGCTTGTATCTATTGTTCTTTCATGTCCCGGTCCTCAAACGTCTAAAGA
563437	AAGCTTAATCCCTCCCTTGAGAATCAACAATGTGTTGCTAAATTAGCTCA		1214255	AAGCTTGTATCTTGGGTATCGAACCTCGGTGCGTGCATATACTAGGGCAA
563438	AAGCTTAATCCCTTCCTCGACCATTCTATCCTTA		1214256	AAGCTTGTATCTTGGGTATCGATCTTCGGTGCGTACGACTACTAGAGGCA
563439	AAGCTTAATCCTCATCCTTCAGACTGTGGATTGGCAAGCTATATTCCAAA		1214257	AAGCTTGTATCTTGGGTATGAAAGAGGTGATTGATTTGCGGATCAAGAAC
563440	AAGCTTAATCCTTGGGTCAAGAACTGCTCCTAGAGCAAGAACCACACTAT		1214260	AAGCTTGTATGAATTTTACTTTCATGAATGGAAAATAACACATTA
563441	AAGCTTAATCGAGCACATTCAAGATGATATCTCAAACAAAATATACAAAT		1214261	AAGCTTGTATGAGTATACATATCCACTCGGTTGATAAAGGTGTTTGGGAC
563442	AAGCTTAATCGGGAACGAGGAAGATAAGTTGCGAATAGCATCAGCTGTAT		1214262	AAGCTTGTATGATGAAGTTATCTTGAGGGGAGAAACTTTCCATTTTGGGC
563443	AAGCTTAATCGTGCTTGATCTTTCCAGAATTCTCAACTGCCATGGATGAG		1214263	AAGCTTGTATGATGATGTAAATTTGAGGAAAAGAACTTTCCATTTTTGGC
563444	AAGCTTAATCGTTCATTGCAAGGTAACTTTTCGACCCTTCTTCTCTTTTT		1214267	AAGCTTGTATTATGGGGCTCGAAGAGGCCATTGATCTCAAAATAAAATAT
563446	AAGCTTAATCTCAGTCAGAAGAGGGGGCGATTCATTA		1214268	AAGCTTGTATTCATCTGGGTATCAAAGTAAAAGTAGGGTTTCTCAAGGAT
563448	AAGCTTAATCTTCCCACAATGATATCAAATACCAATATGAACACTTAGGC		1214269	AAGCTTGTATTCCAAGTTATGATGTGAATTGCAAAAATGATCATAAACAT
563449	AAGCTTAATGAAAATGCACGATCTACACATCTTTAGAAAGCTAGGATGAT		1214270	AAGCTTGTATTTCCATGGCAAATTGATGAATCTGGCAATTGAAGCATCAT
563451	AAGCTTAATGAAATAAGTATTTACAAAGCATCTGAAGAATATGTCAACAA		1214273	AAGCTTGTCAAAGTGATGAGGGTTTATATCAACCACAATTTTCCCTATAA
563452	AAGCTTAATGAAATGGCTAGATGAAGATGAGAATAAGTACGACAATGGTC		1214274	AAGCTTGTCAAATACATGAAATTA
563453	AAGCTTAATGAAATGGCTATATGAAGATGAAAGAAAGCATGAAAATGGTC		1214275	AAGCTTGTCAAATCAAAGTTAGAACCGTGTGGCATGAGCCTTA
563454	AAGCTTAATGAACATGCCTCAATGAAGGGGTCACAAGACAAACATAGCAT		1214276	AAGCTTGTCAAATTCCTTTACGAGCTTA
563455	AAGCTTAATGAACATGCCTCAATGAAGGGTTCATAAGACAAACATAACAT		1214279	AAGCTTGTCAAGTCCTTTTATGGGCTTA
563456	AAGCTTAATGAAGAAGTCACCCCTAAGAAGATAGCCTTA		1214280	AAGCTTGTCAAGTGAGTACAGAGTACCGGAGGAAGTTA
563457	AAGCTTAATGAAGTGGCTAGATGAAGATGAGAACAAGCATGGCAATGGTC		1214281	AAGCTTGTCAATATCAATGGAACTTGGGTGTTGATAAGGTATAAACCATA
563458	AAGCTTAATGAAGTGGCTAGATGAAGATGAGAATAAGCATGAAAGTAGTC		1214282	AAGCTTGTCAATGTTAGGTAAATGATATGGATCTTTAGGGTATGCCTTAT
563459	AAGCTTAATGAATTACCAAATGAATCTCAATCTTGAATGTATACATGAGG		1214284	AAGCTTGTCACATTTGGCAAAGAGAGGTAAACACTCTCAAGGTCAAATTG
563460	AAGCTTAATGAATTCAGAAATTTTAGATGATGTTTGGGTAAGAAAATTAT		1214288	AAGCTTGTCAGGTTCGAGATTAGCCCGTGGTAAAATCTCATAGATTCCCG
563461	AAGCTTAATGAATTCTTTTGTGATGCCTCTAAGAGGTGATTAGGGGGAGT		1214289	AAGCTTGTCATAACTAACCCCAAAGTACCTATAAGATTATGGGTACCTAA
563463	AAGCTTAATGATCAGAGCGGGAGAAGCCTTCTGCTTGCTATCATTGTACT		1214290	AAGCTTGTCATCCCTTGGTTAGATCTTTCCTCCATAGCTTTTACTTTATG
563464	AAGCTTAATGATCATGATTATGCAATAAAATCAATGGATTATGTGAAGAA		1214293	AAGCTTGTCATTCTTCACAAATTTCAACTTCTGGTGCAGAGTGGATGTTA
563466	AAGCTTAATGATTAGCTTGACAACTTTTTCCTTCTCCTTTATAAGCATTT		1214294	AAGCTTGTCATTGTGGGTGGAGAGAAAGCGTTGTTGCTACAGATCGGAAG
563467	AAGCTTAATGCAACCAGCAAACAAAGATCTACAAGAGGCATGGCATAGTT		1214295	AAGCTTGTCATTGTTTGCAGTGAGGAGGACTCTATAATCAGTGAATTGTC
563468	AAGCTTAATGCCATTTTTATCTACAGGCTGTGTGCAACCATCTAACACCA		1214297	AAGCTTGTCCATGTCCTCTTGTAGGATAGGCTCGGGCTTGGGCGTCAACG
563470	AAGCTTAATGCTCGCGCTATATTCAATATATGTATATGTTTACATTCTAT		1214298	AAGCTTGTCCATTTGTTTCCCTTGCTCTTGACTTCATTATACATTGAGTA
563471	AAGCTTAATGGAAAGACTGTGTGTTTTATAAGCTCCACTTGTTACTCGAA		1214299	AAGCTTGTCCCAAATGCAAAGGAATTTTTATAAGAGATCTTGTAAGTCTC
563472	AAGCTTAATGGAACAGTAATGATCTTGGCCTTACAGTCGTGATTTGATGG		1214300	AAGCTTGTCCCATGGGAATCTGGCGCAGAGAATGCAAAGCTATGGTACTC
563473	AAGCTTAATGGGCTCAGTATAGTTCAAAATTCAACTGTGAAGTCAAAAAT		1214301	AAGCTTGTCCCGAAGGGACTTTTACATCGGTTTTCCTAACAACCGAGGGA
563474	AAGCTTAATGGTGTCAGACCAGGTTTGACCAGTTGAATTTGATTGAAGAG		1214302	AAGCTTGTCCGAAATGATGTGTCGGACATGCAAGATAGTCTGAGATGATA
563475	AAGCTTAATGGTTATGTAATTGGTATGTTGAAACTGAATTGGATTGGCTA		1214304	AAGCTTGTCGTCAACCAGCTCTCTAATAAAGTGATGATGCATGTCTATAT
563476	AAGCTTAATGTCATCAAATTGCGGATGTTGTGAAGGCAGTATGAATTACT		1214305	AAGCTTGTCGTTCTTCACAAATTTCAGCTTCTGGTGTAGAGTAGACGTTG
563477	AAGCTTAATGTCCAGGTAGCAAGTGAATTCCAAAATGAGTCTAATAGCTT		1214307	AAGCTTGTCGTTGTAGGTGGAGATAAGGCATTATTGGTGAGTCATTTGTC
563478	AAGCTTAATGTTGAGGCTTGAGGTTGGTGTGGGCCTCATGGGTTCATAGT		1214308	AAGCTTGTCGTTGTGGGTGGAGAAAAGACATTATTGGTGAGCCATCTGTC
563479	AAGCTTAATGTTTCTACTTCAAAGTTTATGTTTATCAAAATTGCAAAATC		1214309	AAGCTTGTCGTTGTTGGTGGAGAGAAGACGCTTTTACTGATCCATCTATC
563480	AAGCTTAATTACTTCTTTTATAACGGAGTCACACTGTCACATTCTTATTT		1214310	AAGCTTGTCTAAAATGTTTTTGGTTTGAGAATTATCACACTCCGTAGTGA
563482	AAGCTTAATTATATTATTGAAAAGAAAAAGATGAACATGAGCAAGAAAGA		1214311	AAGCTTGTCTCACATGGTGACCTACTCACGCATTTTATCCCTTTACTCCC
563483	AAGCTTAATTATATTTACGCCACTTTCAGAAAGACAAAAAGAACTAACAA		1214312	AAGCTTGTCTCCAAGTTTTCAACCTCTCAATTA
563484	AAGCTTAATTATCAGAGAAGGAGAGACCTTCGGCTTGCTGCTATCATATC		1214314	AAGCTTGTCTGCGGGTGAATCAGATTTGAGTTTGGACTTTTCCTTTTTCA
563485	AAGCTTAATTATCTTGGGTATTCCTGTGTTCCAACTCTATGACATTTGAG		1214315	AAGCTTGTCTGTACATGGCATTCCCTCTTA
563486	AAGCTTAATTATGCCACAACTGAAAAGGAATTCATCGTCGTTGTTTTCGC		1214316	AAGCTTGTCTTCCTAACATGCTTCATAAAGAGCTTCTGAAGCAAATTTCA
563487	AAGCTTAATTCAAAGAAATCTTCAAATCCATACACCAAACCTTCCAAGTC		1214318	AAGCTTGTGAAACTAAATCTATGTTTAGTAGAGGAGATTGGTGTGTAGCA
563488	AAGCTTAATTCAACATCAACTAAGAGAATCGAACAAAAGAAAATTGGTGC		1214319	AAGCTTGTGAAGAGTGGGATGGTGTCTTTTGAGGACCGTGCACCGAATGT
563489	AAGCTTAATTCAGACTATCCAACATTCATTTGTGCAATTATAATCTGTTT		1214321	AAGCTTGTGAAGCAGGGAACTGAGGAGCTTGTGGAGCAATATGAGCAGGC
563490	AAGCTTAATTCCATGTGAAATTTGTTCTAATGTTGTTTATATAAAAGGCA		1214322	AAGCTTGTGAAGCCTAAGAAGTCATGTGAGATATGCATGAAAGGCAAGCA
563491	AAGCTTAATTCCTGAACCTTTCAATTCCACTGCATCCCTAGAGCAAAAAG		1214323	AAGCTTGTGAATCACTACTTTTA
563492	AAGCTTAATTCCTTAGCCTTTCACTTCCTCTACATCCATAGATCAAAGAG		1214326	AAGCTTGTGACTTAGTTTCTAGTTTTCTCTCAAATTGCTCCATTATCAAC
563493	AAGCTTAATTCGCAACGTAACAAATAACAAATTTGAAAACATGATACTCA		1214327	AAGCTTGTGACTTCCAAGTCATTAGTTATTA
563494	AAGCTTAATTCGTGCAAAACAAATTTGATCAGAAAGCCTGAGAAGTGTGA		1214328	AAGCTTGTGAGAAAGAGGACCACTCATAATGTTCTAACATACCTTA
563495	AAGCTTAATTCTTCAAATACTTATCCAATTTCTTGATCTGATAATACCTC		1214329	AAGCTTGTGAGGAAAATTCTCATATCACTTCCCAAGAGATTTACCATGAA
563496	AAGCTTAATTCTTCCCCATTAGAAATTTGGTGCTCTCTGTCTGTTATACC		1214331	AAGCTTGTGATCATTTACACCTAACAGGGGCTAGGGTTTGCACAAGAATT
563497	AAGCTTAATTGAAATTTTCCGTTTCACATAAACTTTGCAACCCCAAATCT		1214332	AAGCTTGTGATCCAAAGAAGGGTGGCTGTAGAGAGAGAGAGAGTTAGGCA
563498	AAGCTTAATTGACATGTATATGAAAATGAACACAAACAAGGTCAAGAAAG		1214333	AAGCTTGTGATGGAGAAGCATTCCATGAAAAGCAACTATGAAAGAGAGAT
563501	AAGCTTAATTGTGATGGGCTGATTCTCACTCCGACTGATTTGATTGTGCG		1214334	AAGCTTGTGATTATAGGAGGAGAGAAGGCGTTGTTGGTTAGCCATTTGTC
563502	AAGCTTAATTGTGATGGGCTGATTCTGACTCCGACAGATTTA		1214335	AAGCTTGTGATTGTATGTGGTGAAGAGGATTTGGTGATCAGTGAGTTTTC
563503	AAGCTTAATTGTGATGGGCTGATTTTGACTCCGACAGATTTGATTGTGCG		1214336	AAGCTTGTGATTGTTGGAGGAGAGAAGGTGTTATTGGTTATCCATCTTTC
563504	AAGCTTAATTGTGTTGAATAATGTGGAAATATTCAACTGCCATGGGAGGA		1214337	AAGCTTGTGATTGTTGGAGGAGAGAAGGTGTTGTTGGTTAGACATCTATC
563505	AAGCTTAATTTCACCGGTAATTTTCTATGGACATAGAGATTGGGGATGAA		1214339	AAGCTTGTGCAACCTTCACAAGGACAAAGATGGAAAACTTGTTGAAGAAA
563506	AAGCTTAATTTCTTTATTTTCCATAAGAGACCTATCTAACATCCTTCCTA		1214340	AAGCTTGTGCACTAGTTCTCTACCAACCTCCACATGAAAATATCTACCAC
563507	AAGCTTAATTTGGAAATTTTTCACCCACTGATTTGACACACATTTA		1214341	AAGCTTGTGCACTTGGACTTTCCTTGTATTTCAAAGCACATTGGTGATCT
563508	AAGCTTAATTTTCAAATCCTCACCTATCAATTAGCAATTCAATGAGTCAA		1214344	AAGCTTGTGCCAACTTTATGACGCATGGCCAGATTTGCAACAATTGGGTT
563509	AAGCTTAATTTTCCTGGAGTTCCTGACCTTGACAATGTCCTACTTGTTA		1214345	AAGCTTGTGCCAACTTTGTAACACATGGCCAGACTTGCAACAACTGGGTT
563510	AAGCTTAATTTTGATGTCCTTACATTTTATTTTCATTACAATTTATTTTC		1214347	AAGCTTGTGCCTTTCCAGAAAGCACACCCTCCTCACCAACTCCTCCTCAC
563511	AAGCTTAATTTTGATTGGGTCTTGCTCAGATGTGTTGATGACAGAGAAGC		1214348	AAGCTTGTGCGCGTATGCTCAAGGGTTTCCCAAATGCCGTGATCCGCGTC
563513	AAGCTTAATTTTGTAAATGTTGAAGGAGAAGAGCGATCCAAAATGCAGCG		1214349	AAGCTTGTGCGTACCCTTGCAAATGTAATTTGACCTTCCTCAAAGAAGAA
563514	AAGCTTAATTTTTCCTCGAGCTTGAGTTTTAGCTTCTCACGGAATATCAA		1214351	AAGCTTGTGCTTGAGTCTTGAGGCATTCTTTTTGCAACGCATATTTGCTT
563518	AAGCTTACAAAAATGTTCCTAAATATTCCATCACAAGTTGATATTCTAGG		1214352	AAGCTTGTGCTTTGAGACCTTGGGATTCATCTGATACCTCTGACTTTTGA
563519	AAGCTTACAAAACCCTAACCATGGTATTTCAATTGCTGGAAATTGTTGTG		1214353	AAGCTTGTGCTTTGATCCAATATGGTACCCAAAATGATGAAATATTATCG
563520	AAGCTTACAAAACTCAACCTATGGACTATTAGACTCAAAGAGAACGTACA		1214354	AAGCTTGTGGACCATCTGCAACAGACTACTTCCAAAATCTCAATCCTATC
563521	AAGCTTACAAAACTCAACCTTGGAACTATTAGACTCAGGGGGAGCTTA		1214355	AAGCTTGTGGACTTAGACTTTCCATGCATTTCAAAGCACATGGGTGATCA
563522	AAGCTTACAAAACTCAAGATACGTGTAAAACAAGACAACCAATACCATTG		1214356	AAGCTTGTGGAGTTGAAAGAAATTTTGTTGGAATTTCTTCAGATGCATTG
563523	AAGCTTACAAAACTCCTTGACATGCTGCATGTTAGTGGATCGAAAAATGA		1214357	AAGCTTGTGGCAATTGGAATAAGCAAGATAGGGTGCATGTGCCAATTTGG
563524	AAGCTTACAAAAGAGAAATCGAAGGAAACAAGTTTGAACATGAAAATGTA		1214358	AAGCTTGTGGCCTAGTGGGAGAGGGGGTTA
563525	AAGCTTACAAAAGATGGGTTGATTTTA		1214359	AAGCTTGTGGCGGTCGCCACAAGTGAAAATTGTATTTTCGGCCCTTTTTG
563526	AAGCTTACAAAATACATATCATCTTCCTACATTTA		1214360	AAGCTTGTGGGTCACGATGCCAGTGTCTAATCCGGGCATGTCTTGGTATG
563527	AAGCTTACAAAATTGCAGGTATTGCATCTGTGAGATTCAAGCTCCATGAT		1214361	AAGCTTGTGGTCTATGAGTTCTCAGATAACAAGGTATGACACCATGTTAG
563528	AAGCTTACAAACAAATTGAGCTTTTCACAAATGATCAACTCACAAACCTT		1214362	AAGCTTGTGGTCTATGTGGCACCTTGTTAGTTATTGGGATGATGTGGTGT
563529	AAGCTTACAAACACTCGTGTGTCTGACCCGTAACTTA		1214363	AAGCTTGTGGTTCATTAGGGGTCCCTTTTCTTACTCTCCTAATCCCTTTA
563530	AAGCTTACAAACATCAATTTTACTAATCTATGTTTCGCGTAGTTTA		1214364	AAGCTTGTGGTTGATGTGTTGAAAATTGGTGTTCCTGTTGGGGCTAAAGA
563531	AAGCTTACAAACCTAAATGGTGACCTAAGAATCTAAATACCTAAACAAAG		1214365	AAGCTTGTGTACTCGGACTTTACTTGCATTTCAAAGCACACGGGTGATCA
563532	AAGCTTACAAACCTGAAAACTACAAGGGTAAGAATCCCATGTCTAGGTCA		1214367	AAGCTTGTGTATTTGAACTTTCCTTACATTCCAAAACACATGGGTGATCT
563533	AAGCTTACAAACCTTACTCTGAATTTTACCATATTTATCTGATCTAAACT		1214368	AAGCTTGTGTCAGATGAATGACATTGGCTATGTTTTTGGTCTCAAATTA
563534	AAGCTTACAAACCTTAGACCCTGTTGTTATACTTTGTTGATTA		1214369	AAGCTTGTGTCCATTGGACGCTTTCGACTCAATCATGCCAATCATGTCAA
563535	AAGCTTACAAACCTTTGTCCTAACTTTTAGTTGATTGAAAATCAAAACTT		1214370	AAGCTTGTGTCGAAACTGACTCCTATTTGTTTTGCTAAGTATGAGTATTA
563536	AAGCTTACAAACTCACAAAATAATGTATGAACTGTTTCAGATGGAAGAAA		1214371	AAGCTTGTGTCTTCCCACTGAGGTTGGAGATAAACCTTCTGAGAAAGTTG
563537	AAGCTTACAAAGAACATGCGACTCCAACAAGCCGCCAATACTTCAAGTAC		1214372	AAGCTTGTGTGATGGAGAACACCACTGAATCCATGGATCTTCCTCACTCT
563538	AAGCTTACAAAGAACGTGTGACTCCAACAAGCTGGCAATACTTCAAGTAC		1214373	AAGCTTGTGTGCTTGAGAAAGGAAGTCTCAAACTTGTGTGTTTGGGCAAG
563539	AAGCTTACAAAGAGTGGTATGGTGTCCTTTGAGGACCGCGCACCAAATGT		1214374	AAGCTTGTGTGGATAGCTATTACCGACTTAGTTGCAAATTGATCTGGCCT
563540	AAGCTTACAAAGCTACACAATTGCACGGACCAAGCTCTTTCTTTCATATG		1214375	AAGCTTGTGTTAGAGATTCCCATGAGTTTATCGAAAGTTTGAGAAATGAT
563542	AAGCTTACAAAGGGTTTTTGGAGAAGAAGAGATTTTCAAGATCGGAAGAG		1214376	AAGCTTGTGTTGGATGAATGACATTGGCCATGTTTTTGGTCTCAAATTA
563543	AAGCTTACAAAGTCACCAGCCTATCAAATGTTTATAAAATTAGTTTTTCC		1214377	AAGCTTGTGTTGTCGCATTGCAACATTGGCATATAAAACATAGTCTTGAC
563544	AAGCTTACAAAGTCGTCAGTCTTTCAAATGTTTATAAAATTAGTTTTTCC		1214378	AAGCTTGTGTTTATTTGCCTATAGTTTTATTTACCGACCTTAGATAGGTG
563545	AAGCTTACAAAGTTCATGGAAAGAAGACTAACTACTTCAATTCACCAAGA		1214379	AAGCTTGTGTTTGATCAAGTTGGGGAAAGGCAAACATATACGGTGGATTT
563546	AAGCTTACAAATATTCAGAAAGTTTCAGTGACACAACAATAGTACAATTT		1214381	AAGCTTGTTACACCTTTCAAACATCAGTATTA
563547	AAGCTTACAAATCACACAAGAAACCATCAAAGCCAAGGAGGGCATACATA		1214384	AAGCTTGTTACCCTTGAGCATGTGGCCACTGAGAAGCAATTGGTTGATAT
563548	AAGCTTACAAATCCATATCTCATCATTAGAAACAATAACAAAATTA		1214386	AAGCTTGTTAGGAAGTTTATTGTGAATGTCTCACTTGCTTGCAAAGATGA
563549	AAGCTTACAAATCCATCAATCAAAAGTAGTAACATTGATCAATCAATCCA		1214387	AAGCTTGTTATCGTCGGTGGAGAGAAGGCTCTATTGGTGAGTCACCTGTC
563550	AAGCTTACAAATGAAGGAAATAACTTCCTCTATTTATAGGGAATGTGATT		1214388	AAGCTTGTTATCTGCCGCTCGAACTATAGCACAGGGCATTTTGGGCTACC
563551	AAGCTTACAAATGAAGGCAATAGCTTCCTTTATTTATAGGGGATGTGTTT		1214389	AAGCTTGTTATTGTTAGCGGGGAAAATGCGTTGTTGGTTAGCCACCTGTC
563552	AAGCTTACAAATGAAGGCAATAGGTTCCTATATTTATAGGGAATGTGTTT		1214390	AAGCTTGTTATTTCTTGGTTAGATCTTTCCTCCCTAACTTTTATTTTATG
563553	AAGCTTACAAATGATGGATAAATTCCAAGATCTCTAGGCTGAAGAATTTT		1214391	AAGCTTGTTCAATGTACATTCTAAATCCAGGTTCAATTCACATTA
563554	AAGCTTACAAATTGAGCATTTAGAGAATGGATTTTACATCAGGAAGGTTA		1214392	AAGCTTGTTCAATTCTCTGACTCATGATGATGTTGGATGACAATAATTTA
563555	AAGCTTACAAATTTACAGAATGGACATTGGGACCAAATTGAACTCACTCC		1214393	AAGCTTGTTCACAACGCACATCAATTTCTTAGGAAGGTACTTAGTTTTTC
563556	AAGCTTACAAATTTGGCAATGGATGATGCATGCTTGCATGGGCGTTTA		1214394	AAGCTTGTTCACAGGAATCACAACTCTAAGTTTATCGCTCACATATGAGC
563557	AAGCTTACAACAAAAGGGTGAAAGGGAAAGTGTTTGCTGTCGACGATTTG		1214395	AAGCTTGTTCATCTCATGAAAGGTTGTGGTGAAACCCTAACTATTA
563558	AAGCTTACAACAAACACTTCCTACATTTACATAATAGAGTTA		1214396	AAGCTTGTTCATCTTTCGCTTCTCTGAAAAGCACAAAGTCTAGCGTTGAA
563559	AAGCTTACAACAAGCTATTTGTTTAGCTTTTGAAGGTTCTCTCAACTCTT		1214397	AAGCTTGTTCATTCCATGATCTTCTTCAAAATAGCCCATGTAATAGATGA
563560	AAGCTTACAACAAGGTATTTTGGCTCATATTCGGTCATGGAATGAGTAGA		1214399	AAGCTTGTTCCAAATGTTGAGGTAATGTTGGATTTCTTATAACTTTA
563561	AAGCTTACAACAATTGGACCATTGTCGATGTTCCTGTTATTGTTCATCAC		1214400	AAGCTTGTTCCAACACCTTCTGCAATGCTTCTCTGTGTGCCTCAAAATTC
563562	AAGCTTACAACAATTGGATCGTTGTCGATGTTCCTGTTATTGTTCATCAC		1214401	AAGCTTGTTCCAAGTGGTTTGACCTAAAAGTCAACTTATTGAAGTCAAAG
563563	AAGCTTACAACAATTGGCGTGCTATCGATATTCCTGTTATTGTGCATCGT		1214402	AAGCTTGTTCCAGAAATCTCTGCAGTTCTTCTCTGTGCGCTTCAGAATTC
563564	AAGCTTACAACACGTAGAACATAGATCCATCATTA		1214403	AAGCTTGTTCCAGAACTCTCTGCAGTGCTTCTCTATGTGCTTCAGAATTC
563565	AAGCTTACAACAGGCAACAACTGCCACAAAAGCAAATCTGTTGGGGAAAG		1214404	AAGCTTGTTCCAGAACTCTTTGCAGTGCTTCTCTGTGTGCTTCAGAATTC
563567	AAGCTTACAACATACCATGGTTA		1214405	AAGCTTGTTCCAGTAACCAAAATGATGAACCTCTTATTTCGAGTAACGAC
563568	AAGCTTACAACATGAGGAATCCAAATCTATCATTATTTCGGCCTAAAACA		1214406	AAGCTTGTTCCTCATACTTTAGAATTGAAAAGTAGAAAAAGATAAAGATT
563569	AAGCTTACAACATGAGGAATTCAAATCTATCATCATCTTAGCCTAACACA		1214407	AAGCTTGTTCCTCGTTGTAGCGGTAAATTTATGATCATCAAGCTATGGAT
563570	AAGCTTACAACGTTGGGTTGCCTCCCAACAAGCGCTTTGTTTA		1214408	AAGCTTGTTCGTGCATCTACTCGAATTGCATCGAACCCCTTTTCTGTGTT
563571	AAGCTTACAACGTTTCCCATGAATGTTGATTTGTAAATCCATTCGGTCGT		1214410	AAGCTTGTTCTAGAACTCTCTGCAGTGCTTCTCTATGCGCTTTAGAATTC
563573	AAGCTTACAACTCAATGGATGATGGATCCAACACCATAACAAACAGAACC		1214411	AAGCTTGTTCTATCCCCTTGTCGGATCTGAGGATGCTGCAACTGTCAATC
563574	AAGCTTACAACTCAGTAACTTTA		1214413	AAGCTTGTTCTGACTTCGACAAATCCTCAATTTA
563576	AAGCTTACAACTGAAACTTCGGAGCAGTTATTTAGAGAAGCGGTTA		1214414	AAGCTTGTTCTTGATCCAACGGACAGATGATATGGAAATTA
563577	AAGCTTACAACTTTCTAAATTTATTATTTGGCCAAAATGGTCATTTCCAT		1214415	AAGCTTGTTCTTTATTTTTCCTTTGTTTTGTTTGCAAAAATGTCTGAATT
563578	AAGCTTACAAGAACCAAAGGTGATTCTAAGGGTAAAGGCAAGGCTACCGC		1214416	AAGCTTGTTGAAGAAGTCACACAAGATACCCAGATAAATTAGGGTTTCCA
563579	AAGCTTACAAGAGCTAGGATTTCATTTCTGAGCCATTTCCTCAAGTGGTG		1214417	AAGCTTGTTGAAGAAGTCACACTAGATACCCAGATGAATTAGGGTTTTCA
563580	AAGCTTACAAGATAAGAGTTTATATACAAACACTAAGAGGCCCAATAAGA		1214418	AAGCTTGTTGAAGAAGTCACATAAAATACCTAGATCAATTAGGGGTTCAA
563581	AAGCTTACAAGATCACTAGGACTAGCCTAGGGTCAAAGATGAAAGAAAAA		1214420	AAGCTTGTTGAAGACGTTACACAAGATACCCAGATGAATTAGGGTTTCCA
563582	AAGCTTACAAGATGCTTTGGGTGCTAAGTTGAGATTGAGTTCGGTGTATC		1214421	AAGCTTGTTGACCATCTGCAGCAAACCCCATCCAAGATCTTGATCTTGTC
563583	AAGCTTACAAGATTATAGGTGTTGGATCTGTGAGATTCAAGCTCCGTGAT		1214422	AAGCTTGTTGACCATTTGCAGCAGACGCCGTCTAAAATCTCAATCTTATC
563584	AAGCTTACAAGCACCTGTACTATGATACCCCACCAATAACATCACCTTA		1214423	AAGCTTGTTGAGGAAATTACTCAAGACACCCAGACAAACTAGGGTTTCCA
563585	AAGCTTACAAGCAGGACAACACGAAACAAACCATAAGAAACATCAATGTT		1214424	AAGCTTGTTGAGGATGCAGGCTATGTTTATTATAATAGAAAAAGAGATGA
563586	AAGCTTACAAGCCCCACTCTGATATATATTTATGTGATTA		1214425	AAGCTTGTTGATAATGAAAATGATTAGGCTCCATTTGGCCTAAACAATTG
563587	AAGCTTACAAGCCTCTAATACTGAAGTCAACAAGTTA		1214427	AAGCTTGTTGCCCCAATTGTGGGGTACCTACCACAAACAGAGATGGTTCC
563588	AAGCTTACAAGCTCTAAGAACGATGATGTGATTGTAACTGTGTGAAAAGT		1214428	AAGCTTGTTGCCTCCTCCATGGAGATGATTCCATTGAGATAACTCTCTTT
563589	AAGCTTACAAGGAAATATTATGGATGAAGTGGTTCTTGCATGAATTAGGA		1214429	AAGCTTGTTGCGATTTGGCTTGGGCTGCTCGCCGACTAAGACAGTATATG
563590	AAGCTTACAAGGAATGCAGCCAAAATGAGTAACATCGAGAGATGAAGTGT		1214430	AAGCTTGTTGCTGCACAACATGAGAGATTGGAGTCTCCAACATCTTATTA
563591	AAGCTTACAAGGCATCATCGAGATGTTTGGACCAGTCCTTCTTTGAAGAT		1214431	AAGCTTGTTGGAATCGTACTGTTCTAAAACCAGAACCCGCAGCCGCTCGC
563592	AAGCTTACAAGGCCGTGGAATCCTGGAGATTTGAATTTCAAAACAGTGGA		1214432	AAGCTTGTTGGCCTTGGAAACCCTAATTCATCTGGGTGTCTTGTGTGACT
563593	AAGCTTACAAGGCTGTGGATTCCTGGAGATTTGAATTTCAAAACAATGGA		1214434	AAGCTTGTTGGGCCATTTGGAACAAAATATGCACAATTTGGTTA
563594	AAGCTTACAAGGTGTTTGTAGAAGAGGAGATTTTCAAGATCGGAAGAGAT		1214435	AAGCTTGTTGTCTAACATGTTATTCTTTGTGATCATGAGTCTATTA
563595	AAGCTTACAAGGTTTGAGGAACTTGAAGACTAACCGCTCCAAGATCCTTG		1214436	AAGCTTGTTGTGACTCCGACAAACCCTCAATTCAAGCTGAGTACAGATCA
563596	AAGCTTACAAGTAGAAAACAATTTGCACAAAAATTA		1214437	AAGCTTGTTGTGACTCCGACAAACCCTCAATTCAAGTCGAGTACAAATCA
563597	AAGCTTACAAGTATCGGATTTGCCTATCTATTAGAAAAATAATGGGATTC		1214439	AAGCTTGTTGTGCTTTAGCATGGGCCGCTCGTCGCTTA
563598	AAGCTTACAAGTCATAAATACCCATCTTCCAAACCAAAAATAATTCAACC		1214440	AAGCTTGTTGTGCTTTTGCTTGGGCGGCTCGCCGACTAAGACAGTATATG
563599	AAGCTTACAAGTCTTCATATACCCATTTCACACACTGAAATCCTTCCTCC		1214441	AAGCTTGTTGTGTGTAAGTGGTTTTGCGTAGGTCGTATAAATACCTATCT
563600	AAGCTTACAAGTGTCCAAATCAGAAACTGCCATTGGAATAGCTTCAAGGA		1214442	AAGCTTGTTGTTCTCTCACCCAGTAACCGGTGTTTTGATAACATGTCTCA
563602	AAGCTTACAATAAAATATCCTAAGAAATACGGTGTGATAGTTTCTCAATG		1214444	AAGCTTGTTTAGAAGTTTCAAGATCAATTATTAGAAATACAATAATGTAG
563603	AAGCTTACAATAAAGAAATCAAAATTAGGATTTAGATTTATCAAAGAGGT		1214445	AAGCTTGTTTAGCAAGCAAATTCTTTCTTGATTATAAAGTGTTTGAGGAG
563604	AAGCTTACAATAAATAGAATTTGAGAACCATTGTTCTTGAATTACTTCCT		1214447	AAGCTTGTTTATAAATGTAATGCATTCCATGTAAAACAAATGTGGTTTTG
563605	AAGCTTACAATAGCTAACATGGAAGTCGCAACTTTCAAAATCAAAAGCAA		1214448	AAGCTTGTTTATATGAACCTGCTATTAGCCAATCTGCGATATCTAAGTCT
563606	AAGCTTACAATATAGCCTATTTGCTCAGTTGATGTTGTGCTCTTGCAACA		1214449	AAGCTTGTTTATCAAATATACGCATTCCATGTAAAATAAATGTGACTTTG
563607	AAGCTTACAATATTTGGGTGAAGAAGAGAGCTTTGGAACTGGAGATATTG		1214450	AAGCTTGTTTATTGACTCAATTAGAAAACTGACCACAAGTGTGGTTCCCT
563608	AAGCTTACAATCAAACGAAAAAGTTACAGCATTGCACTACAAGAGAGACA		1214452	AAGCTTGTTTCAATGAGAGAGAGAGAGAGAGACAAGAAGGAGAAGGAAAA
563610	AAGCTTACAATCAAAGTCCAGTTGTTGTTGGCAAAACTCGTTA		1214453	AAGCTTGTTTCTAAAAACCCACTTAGTGCTTATGATATGATGATCTCGCG
563611	AAGCTTACAATCACCAAAAAGACAAAAGAGGTTA		1214454	AAGCTTGTTTCTATTTTTATTTCTTTTCTTTTA
563612	AAGCTTACAATCATATCTGTTTCGAAAATTTAGTGACAAAATTCAAACCA		1214455	AAGCTTGTTTCTCCCTAGTGAGATCCCCAGCAAGTGTTTAGCCTTCCCCT
563613	AAGCTTACAATCTTTGGGTGAAGAAGAGAGCTATGGAGTTA		1214456	AAGCTTGTTTGAATAGGCAATGGACTTGATATTTGCACCACTTGAAAATT
563614	AAGCTTACAATCTTTGGGTGAAGAAGAGAGTTATGGAGTTGAAGATGCCT		1214457	AAGCTTGTTTGACCATGTTAGACCCATGATAATTTA
563615	AAGCTTACAATGAGAATTTTGCTTACCCTTTATGATCCTGAAAGTCTTTG		1214458	AAGCTTGTTTGAGAAAATGGCCAAAATCCAAAACGTATTA
563616	AAGCTTACAATGGGAAAGTTGATCAAATTCCTAATATTCAATAGCTCAAA		1214459	AAGCTTGTTTGATGTTGGAAAGTTGAGTTGAAGTTGGTCCAAAACTTGCC
563617	AAGCTTACAATGGGGAAGTTGGTCAAATTTATGATATTCCACAGTCAAGA		1214461	AAGCTTGTTTGATTGTGTTGATTGCTTGAGCTTACTATTATCTTGCTTGC
563618	AAGCTTACAATGTGTGGAAAACATCCAAGAGAACCACACTTTTATTACGT		1214462	AAGCTTGTTTGCCTTAGAAGCCCTAATTCATCTGGGTATCTTATGTGCCT
563620	AAGCTTACAATTAGCTCCTCCTAATCCTTGTAGACTATTACTAAAGTTGG		1214463	AAGCTTGTTTGCCTTGGAAACCCTACTTCATCTGGGTATCTTGTGTGACT
563621	AAGCTTACAATTAGGGTTTGAGACCCTCAGTGCAAGAAGATGAATCAAGA		1214464	AAGCTTGTTTGCCTTGGATGCCCTAATTCATCTGGGTATCTTGTGTAACT
563622	AAGCTTACAATTCGAGTCGCCACCGCACTTCTATTTATCCAAAGGAAAGG		1214465	AAGCTTGTTTGTCAAGGAAGCCCTAATTCATTTAGGTATCTAGTATGCCT
563623	AAGCTTACAATTGATTTTGGTCAACTTGTGACGTTTTGGTCCGCCAGTTT		1214466	AAGCTTGTTTGTCAAGGAAGTCCTAATTTATTTGGGTATCTTGTGTGCCT
563624	AAGCTTACAATTGTCTCTAACATGATGAATGAGTGGTTGTAACACAAATG		1214467	AAGCTTGTTTGTCAAGGAATCCCTAATTCATATGGGTATCTTATGTGCCT
563626	AAGCTTACACAAATGCACGGACCAAGCTCGGATCTTCCTTTCCTATGCAC		1214468	AAGCTTGTTTGTCTTAGAAGCCCTAATTTATCTAGGTATATTATGTGCCT
563627	AAGCTTACACAACCAAATCTGCATGTCCAAATTCACTTGGCTGATATTTA		1214470	AAGCTTGTTTGTGCGCTTCAGAATTCATCAGCAAAGACAACACTGAAATC
563628	AAGCTTACACAATGGAAAGGTTGATCAAATTCCTGATATCTCACAACTCA		1214471	AAGCTTGTTTGTTCCTGAAATATCAATCCTTATCTTTGCAACAAGTGGCA
563629	AAGCTTACACAATGGGAAAGTTGATTA		1214472	AAGCTTGTTTGTTCTAAAATATCCATAGTATATTTCCGCTGAGAAATCAC
563630	AAGCTTACACAATGGGAAGGTTGAACATTTCTTTTGATATCCTAAAGCAC		1214473	AAGCTTGTTTTACCTTTTTGTCATTGTTTTTCTTCTTGTGGTTGGACAAA
563631	AAGCTTACACAATGGGAATATTGATCATACCACGAGGAAAAATGAACGAA		1214474	AAGCTTGTTTTAGGTCATACATAGATTA
563632	AAGCTTACACAATTCAACCCACTTTTTGTGTGTTTTTCTCACTTTCATGC		1214476	AAGCTTGTTTTCTCAATGAAGGCAATCATTTGGCCATTTTACCATTTTGC
563633	AAGCTTACACAATTTGGGCAAAGAAGATAGATTTGGAGCTGAAGATGTCG		1214477	AAGCTTGTTTTGGAGGAATTTTCTTCTTA
563634	AAGCTTACACACAAAAATGGAAAATGAAACCATAGTACCTTGCTTGTGAA		1214478	AAGCTTGTTTTGGGAGTTCTTCTAATAGCTTA
563635	AAGCTTACACACAAATAGAAGGTGAGGACTTTA		1214479	AAGCTTGTTTTGTTCCTGGATTTTCTTATGAATGACAAATGGTTATCTCT
563636	AAGCTTACACACACACATCATGAATATGATGAATAACATGAAAGGTTATT		1214480	AAGCTTGTTTTTCGTTGTAGCGGTAAATTCATGATCATCAAGCTATGGAT
563637	AAGCTTACACACACACATCATGATAATGATGCATAACATAAAAGGTTATT		1214491	AAGCTTTAAGGCAAATCCATTTCAATGTTGCCTGCAACATCCAGTTTGTG
563638	AAGCTTACACACCTTCCCTTTATATGTTGTTGGAAAAAGATACCATAATT		1214498	AAGCTTTACAACCCTCAATGTGATGTCCGAGTTCCCCAGAATGGAACTCG
563639	AAGCTTACACACCTTTAGTACATTTCCAGGAAGCACGTAGCCTTCTGGTT		1214499	AAGCTTTACAACTTTTATGTTGAAGGTTTTGTCATCTGGAGCTTGCATAA
563640	AAGCTTACACACCTTTAGTTCATTTCCAGGAAGCATGTAGCCTTCTGGTT		1214500	AAGCTTTACAAGGCAAAAGTATGCAGGGATTTTGCTGAAAAATCTTCTAA
563641	AAGCTTACACACCTTTTGTTCATTTCCAGGGAGCACATAGCCTTTTGGTT		1214501	AAGCTTTACAATCGATTGTTTTCACTAGCACGTCACTTTACCTAATAATC
563642	AAGCTTACACACTTTGGGTGAAGAAGAGAGCTTTGGAATTTA		1214502	AAGCTTTACAATTTTCCACGTTGTGTCCAGGGGCACCAGAGTGAAATTCG
563643	AAGCTTACACAGATACTGATTGGGCAGATAATATAAATGACAGGAGGTCT		1214504	AAGCTTTACACCCCTCAATATGATGTCCGGGTGCATCAGAATGGAACTCA
563644	AAGCTTACACAGTTGCATGGACCAAGTTTAGATCTTCTTTTCCTATGCAC		1214506	AAGCTTTACACTTTATCCTATTAGGAATAGACCTGAAGATGATGTTGAAG
563645	AAGCTTACACATCATGGCTACCCATATGGCCAACGCCATGTGGAATGCCA		1214511	AAGCTTTACCAACATAGACTTTGGCATGACATTTA
563647	AAGCTTACACATTTTGGGTGAAGAAGAGAGCTATGGAGTTGAAGATGCCT		1214512	AAGCTTTACCAACCTACGTATCAATTTA
563648	AAGCTTACACATTTTGGGTGAAGAAGAGAGCTTTGGAGTTGAAGATTCCT		1214513	AAGCTTTACCAGTTCCGATATGGAATCGTCTACTCGCTTCTGAATCCACA
563650	AAGCTTACACCAAGAACAACACGAATCCATCATCCATTTTATCTATTTCA		1214514	AAGCTTTACCATAAACAAACTGATAAGGGGACATACCTATCGGTGTTTTG
563651	AAGCTTACACCACTTCCGATGACCACCATCTACACCGCCATGGTAACATT		1214515	AAGCTTTACCATAAACCAACTGATAAGAGACATACCTATGACCGTTTTGA
563652	AAGCTTACACCAGTTGGGTCAAAGACAGAGTCAGTGAGATTTTGTTGCCG		1214517	AAGCTTTACCTAACATGGTGAGCACATAAAAGCCAAACACATTTTTCATC
563655	AAGCTTACACCATATTCTACCCTTTGTCCAGTAAACGCTAACTACTCGAC		1214518	AAGCTTTACCTAACATGGTGAGTGCATAAAAAGCCAAACACATTGGTCAT
563656	AAGCTTACACCATATTCTACCCTTTGTCTAGTAAACGCTGACTACTCGAC		1214520	AAGCTTTACGAAATTGCCTCCCTAACCTCCATTA
563658	AAGCTTACACCATTTGGATGAAGAAGAGAGCTTTGGAACTGAAGATGCCA		1214522	AAGCTTTACGACCCTCAATGTTATGCCCAGGTGCACCAGAATGGAACTCG
563659	AAGCTTACACCATTTGGGTGAAGAAGGGAGCTTTGGAGCTGAAGATGACG		1214524	AAGCTTTACGGGGCAGTGCATGAGAGTTTCCAGAGCATGAGGCTCCACAA
563660	AAGCTTACACCATTTGGGTGAGGAAAAGAGCTTTAGAGCTCAACATGTCG		1214525	AAGCTTTACTACACATTTTACCGCGTCTGAATCCGAGTTACAAAACTCAA
563661	AAGCTTACACCATTTGGGTGAGGAAGTGAGCTTTGGAACTAAAGATGCCG		1214526	AAGCTTTACTACCAGACTAATCTTAGAAACCTCAGATAGAGCAGAAAACG
563662	AAGCTTACACCCAAAAACGGAAAATGAAACGATAGTACCTTGCTTGTGAA		1214527	AAGCTTTACTAGAAAGAGAATATCCTAGAAAAATGCCTTCATCGGATTTC
563663	AAGCTTACACCCAGAAGCATATGATGGATCAAGTTGTGTAAAAGGGTGTG		1214532	AAGCTTTACTCTCTATAATTGTGCAATGAGAATCTGGTTTAGACAAAAAT
563664	AAGCTTACACCCCAAAACGGAAAATGAAATGATAGTATCTTGCTTGTGAA		1214535	AAGCTTTACTTCCCTTGTATGTTTTGTCTCTTTCTTCACTTTTCCCTTTT
563666	AAGCTTACACCTCGAACAATAAACAACCGAGTGTAAAGGTCCTAGGAGCG		1214537	AAGCTTTAGAACAGACAATGAACCTTTCAAGGTTTTCATTTTTCACATAC
563667	AAGCTTACACGAAGGGATCCTCATTGTTTCCCACCACAAATGGAGAAATG		1214538	AAGCTTTAGAACCTTGGAGATCATGCCTTGAGAGGTATCCTCTTGAGAAT
563668	AAGCTTACACGCGAACGGAACCTTTGTCATTCATCTTCAGTACACTGTGA		1214539	AAGCTTTAGAAGGGTTTCTAGAACTTTTGGTAATAGAAAGAATGTCCTTG
563669	AAGCTTACACGCTTTGGGTGAAGAAGAGAGCTTTGGAATTGAAGATGTCG		1214540	AAGCTTTAGAATCGTCTAGATGTTGTTGTGTTGTAATGGATGCATGCAAT
563670	AAGCTTACACGCTTTGGTGAGGAAGATAGCTTTGGATTTGAAGATGCCTT		1214541	AAGCTTTAGAATTCAAACAAGGAAAATCATTATGCAAATGGAAAAATTGA
563671	AAGCTTACACGGCCACGCGTGTCAGTTGACACGAGCCGTGTCAGCCCAAG		1214542	AAGCTTTAGAATTCAACCAAGGCAAATCATTATTCAGATGAAAAGATTGA
563672	AAGCTTACACGGGCGTGTGCATGCCCATGAAGCAATCCATTTTGATCCAT		1214544	AAGCTTTAGAGCACGATAATGGTTTAGTCAGCTTCAGATGATGCCAATGA
563673	AAGCTTACACGTGCGAAAGCAAGACAACTACGAGCGAAACTCAGATCTAC		1214545	AAGCTTTAGAGCAGAAAGAATTTTGTGCCAATCTATAGTCTAGGGAGTGC
563674	AAGCTTACACTACAAGAATAACTTTGTGCAGCCACGTGATTTAGTGACGT		1214546	AAGCTTTAGAGGGCGCTTTTGTAACGAAGCGCCCTCTAAAGTGAACCGAA
563675	AAGCTTACACTACATGGATGAAGAAGAGAGCTATGGAGTTGAAGATGTCA		1214547	AAGCTTTAGAGGTCAACAATGGCGGATCTGAAAGTCTGGTTCCGCGGAGT
563676	AAGCTTACACTACATGGGTGAAGAAGAGAGATTTGGAGTTGAAGATGCCT		1214548	AAGCTTTAGAGGTCAACAATGGTGAATCTGAAAGTCTGGTTCCGCGGAGT
563677	AAGCTTACACTACATGGGTGAAGAAGAGAGCTTTGAAGCTGAAGATGTCG		1214549	AAGCTTTAGAGTCGTCCACGAAAGAGCACGACCGCACTAAGGAGAAGTTG
563678	AAGCTTACACTACCTGGGTGAAGAAGAGAGTTGTGGAGTTGAAGATGCCT		1214551	AAGCTTTAGATAAGTCCTAGCAGGAAATACATATAGATTATGCCTCGTTT
563679	AAGCTTACACTACTGGGTGAAGAAGAGAGCTTTGGAGTTGAAGATGTCGT		1214554	AAGCTTTAGATGATTGCTTCTAGGGATCTATAAGATGATCATTTTCCTTC
563680	AAGCTTACACTACTTAGGTGAAAAAGAGAGCTTTGGAGTTAGAGATGTTG		1214555	AAGCTTTAGATGATTTTGATTCAAATTCATAGTCTTGAGCTTGATAGTCA
563681	AAGCTTACACTACTTAGGTGAAGAAGAGAGCTTTAGAATTGAAGATGTCA		1214556	AAGCTTTAGATGCAAATAAATTTGAAAAACTAAAGGGGCGAATTGGGCAT
563682	AAGCTTACACTACTTCGGTGAAGAAGAGAGCTTTGGAGTCAAAGATGTCG		1214557	AAGCTTTAGATTCATTGTGCTATGGATTTCTTTCATTTAGCCCTGTTCTT
563683	AAGCTTACACTACTTGGATAAAGAAGAGGGCTTTAGAATTGAAGATGCCA		1214558	AAGCTTTAGATTTGATTATCTTTGCATTTCATGCCTATATAGAAATTTGA
563685	AAGCTTACACTACTTGGATGAAGAAGGGAGCTTTGGAGTTGAAATATTAT		1214559	AAGCTTTAGATTTGCGATAAAATCATTATTGTCAATGTTGTGGTAATGTT
563686	AAGCTTACACTACTTGGGCGAAGAAGAGAGCTTTGGAATTGAAGATGTCG		1214560	AAGCTTTAGCAAAGGTGGCCATTGGAACCACAAAGAATTTGAAGTGAGTT
563687	AAGCTTACACTACTTGGGTAAAGAAGAGAGCTTTGGTATTGAAGATGTCG		1214562	AAGCTTTAGCATAAACGTTCATCAGAACCATTATTA
563688	AAGCTTACACTACTTGGGTGAAAAAGATAGCTTTGGAGTTGAAGATGCTG		1214563	AAGCTTTAGCATAAATTTTCATCATAATCATTGTCTAAGAGCTTTTTAGA
563690	AAGCTTACACTACTTGGGTGAAGAACAGAGCTTTGGAGTTGAAGATGTTG		1214564	AAGCTTTAGCATCAAATTTCTTTAGATAAACTACATTGTTCGGAATGTAA
563691	AAGCTTACACTACTTGGGTGAAGAAGAGAGATTTGGAGTTGAAGATGCCC		1214565	AAGCTTTAGCATGACAGGCAAAAAGTTATGTATATTGTCGCAAAATTGAT
563692	AAGCTTACACTACTTGGGTGAAGAAGAGAGCTTTAGAGTTGAAAATGCCT		1214566	AAGCTTTAGCATTGTAAGTGGTATTCTGAAACAATCCTGCTTGCATAAGT
563693	AAGCTTACACTACTTGGGTGAAGAAGAGAGCTTTGAAGTTGAAAATGCCT		1214567	AAGCTTTAGCATTGTAATTGGCATTCTAAAACAATCCTGCTTGCATAAGT
563694	AAGCTTACACTACTTGGGTGAAGAAGAGAGCTTTGGAATTGAAGATGACT		1214568	AAGCTTTAGCCACTACATGATCTCCTTCAAATTAGCTCATGTAGTAGATG
563695	AAGCTTACACTACTTGGGTGAAGAAGAGAGCTTTGGAGCTGAAGATGATG		1214569	AAGCTTTAGCCACTCCATGATCTTCTTCAAATTGCCCATGTAGCAGCTGA
563696	AAGCTTACACTACTTGGGTGAAGAAGAGAGCTTTGGAGTTCAAGATGTTG		1214570	AAGCTTTAGCCACTCCGTGATCTTCTTTA
563697	AAGCTTACACTACTTGGGTGAAGAAGAGAGCTTTGGAGTTGAAGATGTCG		1214571	AAGCTTTAGCGAAGGCTTTCCAATTGTCTAAGTTCCATTGTTCCGAGACT
563698	AAGCTTACACTACTTGGGTGAAGAAGAGAGCTTTGGAGTTGTAGATGCCT		1214572	AAGCTTTAGCGATTCAAAAGGTATGTATTGTTA
563699	AAGCTTACACTACTTGGGTGAAGAAGAGAGGTTTGGAGTTGAAGATGACT		1214573	AAGCTTTAGCTATGATATGAGATCTGGGAATCTCCTCTAATCCACTGAAA
563700	AAGCTTACACTACTTGGGTGAAGAAGAGAGTTTTGGAGTTGAAAATGTCA		1214574	AAGCTTTAGCTTATAAACACAAACTCATGCTAAATGAAATTCAAATGTAA
563701	AAGCTTACACTACTTGGGTGAAGAAGATAGCTTTGGAGTTGAAAATGCCT		1214575	AAGCTTTAGCTTATATACAAGTCCAAACTAAATGCAATTCATATGGAAAC
563702	AAGCTTACACTACTTGGGTGAAGAGGAGAGCTTTAGAGATGAAGATGTCG		1214576	AAGCTTTAGCTTATATACACAAGCTCATGCTAAATGAAATTTA
563703	AAGCTTACACTACTTGGGTGATGAAGAGAGCTTTGGAGTTGAAGATGCCT		1214578	AAGCTTTAGGCCACGGTCAACTCTATCAGAGGAGGCTTA
563704	AAGCTTACACTACTTGTGTGAAGAAGAGAGCTCTAGAGTTGAAGATGTCG		1214579	AAGCTTTAGGCCTTGTGTCTGCTCAAGCTACAAACAAGAGATGTTAGTGA
563705	AAGCTTACACTAGGTACCTTTATTACTCATTTTCCATGACCGTGTATTGC		1214580	AAGCTTTAGGCTCAATCATCCCAATTATATCAATTACCCACACGGTGAAG
563706	AAGCTTACACTAGTTAGGTGAAGAAGAGAGCTTTGGAGCTTA		1214581	AAGCTTTAGGTTTTGTTGGATTTGGATAACTAGTCAAACTAGTATTGTGA
563707	AAGCTTACACTAGTTGGGCGAAGATGAGAGCTTTGGAGCTTA		1214582	AAGCTTTAGTAGAGTTACATCGAACGTCGTTACCTATTTACTATATGAAT
563708	AAGCTTACACTATATGGGTGAAGAAGAGAGCTTTGGAGTTGAAGATGCCG		1214583	AAGCTTTAGTCACTCCATAATCTTCTTCAAATTGGCCTATGTAGCAGATG
563709	AAGCTTACACTATTATGGTGAAGAAGAGAGCTTTAGAGCTAAAGATGTTG		1214584	AAGCTTTAGTCTCTATGTAAACAATATGAGAATCTCAACATGAAGGAAAA
563710	AAGCTTACACTATTTAGGTGAACAAGAGAGCTTTTGAGCTCAAAATTTTG		1214585	AAGCTTTAGTGAAAGGAGCTGGATTGCAACAACTAACATATTTTTCTTAT
563711	AAGCTTACACTATTTAGGTGAAGAAAAGAGCTATGGAATTGAAGATGCCT		1214586	AAGCTTTAGTGAGGTGTTTATGTTACAAGGCTTTCTAATGATGTCAAATT
563712	AAGCTTACACTATTTAGGTGAAGAAGAGGGCTTTGAAGCTGGAGATGCCA		1214587	AAGCTTTAGTGGTAAACAATGTTCAACAATGTTAGTATCCAAACCAGATA
563713	AAGCTTACACTATTTGCATGAAGAAGAGAGCTTTGGAGCTCAAGATGTCG		1214588	AAGCTTTAGTGTGAGGTTGTTA
563714	AAGCTTACACTATTTGGATGAAAAAGAGAGCTTTGGAGCTTA		1214589	AAGCTTTAGTTGACGACGACTGATCGAGAATCTCTGACGAATGACAGTTT
563715	AAGCTTACACTATTTGGATGAAGAAGAGGGATTTGGAGCTGAAGATATCG		1214590	AAGCTTTAGTTGGGGAAGCTAAGCACATATAAGATTTGCCGTAGAAGCAA
563717	AAGCTTACACTATTTGGGTAAAGAAGAGAGCTTTGGAGTTGTATATGCCT		1214591	AAGCTTTAGTTTGTTTTTATCTCTTTGGGATATTGTCAATCACAAGAAGA
563718	AAGCTTACACTATTTGGGTAAGGAAGAGAGCTTTGGAACTGAAGATGTCG		1214592	AAGCTTTATAAAACCCGGAAGCAACGTGACACAAACAAGATGGAATTCAA
563719	AAGCTTACACTATTTGGGTGAAAAAGAGTGCTTTGGAGTTGAAGATGTCG		1214594	AAGCTTTATAAAGATCCCTGGAGTCCCGTCATTCGCGGAAAACCATTCTA
563720	AAGCTTACACTATTTGGGTGAACAAGAGAGCTTTGGAATTGAAGATGTCG		1214595	AAGCTTTATAACGAAAGTTGAAATAAACATAAAGAATGCATGTAAGAAAA
563721	AAGCTTACACTATTTGGGTGAAGAAGAGAGATTTGGAACTAAAGATGTTG		1214596	AAGCTTTATAATAGATCCCCAGAAAGTTCGCTCACGGATGAATATGAAGG
563722	AAGCTTACACTATTTGGGTGAAGAAGAGAGCTTTAGAACGGAAGATGTCG		1214597	AAGCTTTATAATATCAAGAATACTCTGGTTCACACAGGGTATCCCTAATC
563724	AAGCTTACACTATTTGGGTGAAGAAGAGAGCTTTGAAGCTAAAGATGTTG		1214598	AAGCTTTATAATCGATACATGAAAATTGATGTATTTATTTGAATTTGGAG
563725	AAGCTTACACTATTTGGGTGAAGAAGAGAGCTTTGGAGTTGAAGATGCAT		1214599	AAGCTTTATAATCTCTATCACCAAAAGGATGATTTTA
563726	AAGCTTACACTATTTGGGTGAAGAAGAGAGCTTTGGATTTGAAGATGTTG		1214601	AAGCTTTATAATTGGAGCCAAGACTTCAACAGTCACTCAATTGTTA
563727	AAGCTTACACTATTTGGGTGAAGAAGAGAGGTTTGGAGCTCAAGATGTCG		1214602	AAGCTTTATACCATCTCCTCTTTCATCCTTA
563728	AAGCTTACACTATTTGGGTGAAGGAGAGAGCTTTGGAATTGAAGATGTTG		1214603	AAGCTTTATACCTTCCTCATTGCAATATCTTGCAAATTCCATATAGGTGT
563729	AAGCTTACACTATTTGGGTGAATAAGAGAGCTTTGGAACTGAAGATGTCG		1214604	AAGCTTTATACTCGGCCATATTATTCGTACACTTGAAAGTCAATCTAGCT
563730	AAGCTTACACTATTTGGGTGAATAAGAGAGCTTTGGAGCTTA		1214606	AAGCTTTATAGAATTTTCCTTTGAATGCATCATTCATATTATTTGGTTGA
563731	AAGCTTACACTATTTGGGTGATGAAAAGAGCTTTGGAGTTGAAGATTCCG		1214607	AAGCTTTATAGATGGTGGATGAAAGAGATTCTGACATGTATCGATCTGAA
563732	AAGCTTACACTATTTGGGTGATGAAGAGAGCTTTGGAGCTGAAGATGGCG		1214609	AAGCTTTATAGTCTTTCAAGCGTAGAACATACTCATTTTTCCAATTTTAT
563733	AAGCTTACACTATTTTGGTGAAGAAGAGATCTTTGGAGCTGAAGATGTCG		1214610	AAGCTTTATATATATATAAAGTTTGCTCCATTTGGATTAGAATTGAGAAA
563734	AAGCTTACACTCAAAAATAGAAAATGAAACGATAGTACCTTGCTTATGAA		1214611	AAGCTTTATATCATTTGCATTTGTAGGATGTGTGTAACCATTTATTACCA
563735	AAGCTTACACTCCAACTGGTATTCTCTTTGATTCTCCTCATCCATTGACC		1214613	AAGCTTTATATGGTTTGAAGCAAGCTCCAAGAGCTTGGAATAAGTGAATA
563736	AAGCTTACACTCCAACTGGTATTGTCTTCGATTCTCATCATCCATGGACC		1214614	AAGCTTTATATTATAATCTTGTGCGAACCTCTGGTGGTATTGAAAGCAGA
563737	AAGCTTACACTCTGGGTGAAAAAGAGAGCTTTGGAGTTGAAGATGCATTA		1214615	AAGCTTTATATTCTGCCATATTATTCATACAATCAAACATCATTCTTGCA
563738	AAGCTTACACTCTTCGTGTGAGGAAGAGAGTTATGGAGTTGAAGATGCCC		1214616	AAGCTTTATATTTGAAATTCACTTACTGCTCTGCATGCGCCGACATGGGA
563739	AAGCTTACACTCTTTAGGCAAAGAAGAGAGCTATGGAGTTGAAAATGCCT		1214617	AAGCTTTATATTTTCATTTCTTTTCAGTTGTGAAAACAATCATCAAACCC
563740	AAGCTTACACTCTTTAGGTGAAGAAGAGAGCTATGGAGTTGAAGATGCCG		1214618	AAGCTTTATCAACCCCTACTTGATCTCAGCCCCAAGCATTGTACCAACCT
563741	AAGCTTACACTCTTTGAGTGAAGAAGAGAGCTTTGGAATTA		1214619	AAGCTTTATCAACTAAAAATAATGTTGTTCTGCATTTTCAAAATAGTTTA
563742	AAGCTTACACTCTTTGGATGAAGAAGAGAGATTTGGAATTGAAGATGTCG		1214620	AAGCTTTATCAACTACTACTCAAGTTCATTTA
563743	AAGCTTACACTCTTTGGATGAAGAAGAGAGATTTGGAGTTGAAGATGCCT		1214621	AAGCTTTATCAAGTCTCTTCCATATTGTGCAGCACCAACACTTGCAGCAA
563744	AAGCTTACACTCTTTGGATGAAGAAGAGAGCCTTGTGAGAAACCTATGTC		1214622	AAGCTTTATCAATCAAAACTAAACAATACAACAGCCATATAGCATAGAAC
563745	AAGCTTACACTCTTTGGATGAAGAATAGTGCTTTGGAGTTA		1214624	AAGCTTTATCAGATGAATACGGGACTGGGCCCGCTAACCGTATTACCAAT
563746	AAGCTTACACTCTTTGGATGAATAAAAGAGCTTTGGAGTTGAAGATGCCT		1214625	AAGCTTTATCAGCACCAATTCCACAATAATATGGACCCTGCTACAGATCG
563747	AAGCTTACACTCTTTGGGAAAAGAAGAGAGCTTTGGAATTGAAAATGCCT		1214626	AAGCTTTATCAGGATAACCATCATCCTTTTGGTGACTGACATCATCCTCT
563748	AAGCTTACACTCTTTGGGTAAAGAAGAGAGCTATGGAATTGAAGATGCCT		1214629	AAGCTTTATCCCACTAAGTGGGGTCGGCTACATGGATCAAATTCCGCCAT
563749	AAGCTTACACTCTTTGGGTAAAGAAGAGAGCTTTGGAGTTCAAGATGCCT		1214630	AAGCTTTATCCCCTTGTGGATACAATACAGAATGCACTTCTAGTCTGTGT
563750	AAGCTTACACTCTTTGGGTAAATAAGAGAGCTTTGGAGTTGAATATGCCT		1214631	AAGCTTTATCCCTCCAGCGTTGAGCGTATTCCCTGAAGCACTCATTGCTT
563751	AAGCTTACACTCTTTGGGTGAAAAAGAGAGATTTAGATTTGAAGATGCCT		1214632	AAGCTTTATCCTTAGAGTCTAAATAGGAAATTTCTAAATCTGCAAATTTA
563752	AAGCTTACACTCTTTGGGTGAAAAAGAGAGCTATGCAGTTGAAGATGCCT		1214634	AAGCTTTATCGATTACATGATTACCCAACAGGCAAGGAATGGAGAAATTT
563753	AAGCTTACACTCTTTGGGTGAAAAAGAGAGCTTTGAAGTCGAAGATGCCT		1214635	AAGCTTTATCTAACAATATAATAGTATTTCAAGATTTATTTA
563754	AAGCTTACACTCTTTGGGTGAAAAAGAGAGCTTTGGAATTGAAGATTCCT		1214636	AAGCTTTATCTACATTATGCCATTAGAGCTTCCGCTGTCAATAAGGATAA
563755	AAGCTTACACTCTTTGGGTGAAAAAGAGAGCTTTGGAGTTGAAGATGCGG		1214638	AAGCTTTATCTATAGCTGAGTCTATTGAGAAGAGAACTCCTTCATTTACT
563756	AAGCTTACACTCTTTGGGTGAAAAATAGAGCTTTGGAATTA		1214640	AAGCTTTATCTATTACTGAGCCTATTGAGAAGAGAGCTTATTCATTTGCT
563757	AAGCTTACACTCTTTGGGTGAAGAAAAGAGCGTTGGAGTTGAAGATGTCT		1214641	AAGCTTTATCTATTGATGAACCGATTGAGAAGAAGTCTCCATCATTTTCT
563758	AAGCTTACACTCTTTGGGTGAAGAAAAGAGCTTTCGAGTTGAAGATGTCG		1214644	AAGCTTTATCTATTGCTGAGCCTACTAAGAAAGGAACTTCTTCGTTCGCG
563759	AAGCTTACACTCTTTGGGTGAAGAAAAGAGCTTTGGAATTGAAGTTGCCT		1214645	AAGCTTTATCTATTGCTGAGCCTGTTGAGAAGAAAACTCTTTCATTTGCT
563760	AAGCTTACACTCTTTGGGTGAAGAAAAGAGCTTTGGAGTTGAAGAGGCCT		1214646	AAGCTTTATCTCAATCCCCACAAACTTCTAACACATTCATATATAAATAT
563761	AAGCTTACACTCTTTGGGTGAAGAAGAAAGATTTGGAGTTTA		1214648	AAGCTTTATCTTAGGGTTTCTCAGCCCTTA
563762	AAGCTTACACTCTTTGGGTGAAGAAGAAAGCTACGGAGTTGAAGATTCCT		1214649	AAGCTTTATCTTTGTAGCAATGCTAGACCGGATGGAATCATCCAATTCTT
563763	AAGCTTACACTCTTTGGGTGAAGAAGAGAACTTTGGAGTTGGAGATGCCT		1214651	AAGCTTTATGAAGGAATAACACATCAAAACTATAACTTTTTGCTAAGGAT
563764	AAGCTTACACTCTTTGGGTGAAGAAGAGAGATATGGAGTTA		1214652	AAGCTTTATGAAGTGACATAATCATCTCCCCTAGACTTGATCTTGAGAGT
563765	AAGCTTACACTCTTTGGGTGAAGAAGAGAGATATGGAGTTGAAAATGCCT		1214653	AAGCTTTATGAATGAATTGAGGCTTGGAGAGGCTTAGATCTAGCTCAAAT
563766	AAGCTTACACTCTTTGGGTGAAGAAGAGAGATTTAGAGTTGAAGATGTCT		1214654	AAGCTTTATGACATAAGTCAAGCAAGAATTCCCTACTTTGAATTA
563767	AAGCTTACACTCTTTGGGTGAAGAAGAGAGATTTGGAGTTGAACATGCCT		1214655	AAGCTTTATGACATAAGTCAAGCAAGAGTTTCTTCCTTTGGATTA
563768	AAGCTTACACTCTTTGGGTGAAGAAGAGAGCATTGAAGTTGAAGATGCCT		1214656	AAGCTTTATGACATAAGTCTAGCAAGAATCCTCTCCTTTAGATTA
563770	AAGCTTACACTCTTTGGGTGAAGAAGAGAGCTATGGAGTTGAACATGCCT		1214659	AAGCTTTATGATATAAGTCAAGTAAGAATTCCCTATTTTGGATTA
563771	AAGCTTACACTCTTTGGGTGAAGAAGAGAGCTCTGGAATTGAAGATGTCG		1214660	AAGCTTTATGCAAAAAGAAATGGCTGAAACCTATTGAATGCACCTCAATT
563772	AAGCTTACACTCTTTGGGTGAAGAAGAGAGCTTGTGAGACACCTATGTCT		1214661	AAGCTTTATGCACAAAGAATCCACTGAAACCTCCTCAATCCACTTCAATT
563773	AAGCTTACACTCTTTGGGTGAAGAAGAGAGCTTTGGAATTGAATATGGCT		1214662	AAGCTTTATGCATTTATCTATATTGTATATATACTTGTTTCCCATCATGT
563774	AAGCTTACACTCTTTGGGTGAAGAAGAGAGCTTTGGAGCTGAAGATGCCC		1214665	AAGCTTTATGCGCATACCGTACCGCTTTTA
563775	AAGCTTACACTCTTTGGGTGAAGAAGAGAGCTTTGGAGTTGAAAACGCCT		1214666	AAGCTTTATGCTCCAGTTCTACAGGGATATGACATGATTTACCATAAACA
563776	AAGCTTACACTCTTTGGGTGAAGAAGAGAGTTATGGAGTTA		1214669	AAGCTTTATGGAAAAATGATCCTGAATGGTATGTTGTTTGGATAATGGTT
563777	AAGCTTACACTCTTTGGGTGAAGAAGAGAGTTTTGGAATTCAAGATGTCG		1214671	AAGCTTTATGGAAATCCTCGGTCCAATCACAAGACTGATCTTTCTGAAAG
563778	AAGCTTACACTCTTTGGGTGAAGAAGAGAGTTTTGGAGTTGAAGATGTGC		1214672	AAGCTTTATGGGTTTATGTGATTACCTAGAAGGTTCTTGATACTTGGAAA
563779	AAGCTTACACTCTTTGGGTGAAGAAGAGATCTATGGAGTTA		1214673	AAGCTTTATGGTCTTGAGAAACAATATGTGGAAGAAAATTTTTCATTTTG
563780	AAGCTTACACTCTTTGGGTGAAGAAGAGATCTTTGGAGTTTA		1214676	AAGCTTTATGTGTTGTTTGGATTGGAGACTAACTGCTTCAAACCATCGTT
563781	AAGCTTACACTCTTTGGGTGAAGAAGAGGGCTTTGGAGTTGAAGATGCCT		1214677	AAGCTTTATGTTCAAAAATTGACAACTACTTCTTTGTTTTATCCTGAAGA
563782	AAGCTTACACTCTTTGGGTGAAGAAGCGAGTTGTGGAGTTGAAGATGCCT		1214678	AAGCTTTATTAGGTAGAAGGTTCAAGGTTCCAATTA
563783	AAGCTTACACTCTTTGGGTGAAGAAGTGATCTATAAAGTTGGAGATGCCT		1214680	AAGCTTTATTATATCAAGAATACTCTGATTCATACAGGGTATCCGTAGTC
563784	AAGCTTACACTCTTTGGGTGAAGAATAGAGCTTTGGAGTTGAAGATGCTT		1214681	AAGCTTTATTATATCAAGAATGATCTGATTCATAAAGGGTATCCATAGTC
563785	AAGCTTACACTCTTTGGGTGAAGAGGAGAGCTTTCGAATTTA		1214682	AAGCTTTATTATATCAAGAATGATCTGATTCATATAGGGTATCCCTAGTC
563786	AAGCTTACACTCTTTGGGTGAATAAAAGAGCTTTGGAGTTGAAGATGCCT		1214683	AAGCTTTATTATATCAAGAATGCTCTGATTCATACATGGTATCCCTAGTT
563787	AAGCTTACACTCTTTGGGTGAATGAGAGAGCTATGGAGTTGAAGATGCCT		1214684	AAGCTTTATTCAACAAAATAAAAATCTAGATTTAGATCTAAGTTGCTTAG
563788	AAGCTTACACTCTTTGGGTGAGGAAGAGAGCTTTGGAGTTTA		1214685	AAGCTTTATTCATTCTCTGCTGATATAATTTACCATGACACATGGAAGTT
563789	AAGCTTACACTCTTTGGGTGTAGAAGAGAGCTTTGGAGTTGAAGATGCCT		1214686	AAGCTTTATTCATTTGACATTATTCATAACATTCAATTTGTTTACTTTA
563790	AAGCTTACACTCTTTGTGTGAAGAAGAGAGCTTTGGAATGTAATATGCCT		1214688	AAGCTTTATTCCCATTACTAAATAAAGTCAAATATATGTAAAGTGTCTCT
563791	AAGCTTACACTCTTTGTGTGAAGAAGAGAGCTTTGGAATTTA		1214689	AAGCTTTATTCCTTTCATTCTATGTAACTTTTTCCCTCTTTGAGAGTTAG
563792	AAGCTTACACTCTTTTGGATGAAGAAGAGAGATTTGGAATTGAAGATGAT		1214690	AAGCTTTATTCTTCCCGCGAGTGCTTGTCAGCAATGCACTTTCACTCTGT
563793	AAGCTTACACTCTTTTGGGGAAGAAGAGAGCTTTGGAATTGAAGATGCCT		1214691	AAGCTTTATTCTTGCCAATTTTCACGTTCTTTTGTGAATTATTTCTCTCA
563794	AAGCTTACACTGTATAGGATGACAATGACATGGATTCCTCAGATGATGAA		1214693	AAGCTTTATTGATGATGTTATCTTGAGTTGAAGTTGGTCCAAAACCTTTC
563795	AAGCTTACACTTCCTCAAACGCTTTA		1214695	AAGCTTTATTGTCCATTCACTAATAAGGTTGTAGAGATGTTATTGTGAAA
563796	AAGCTTACACTTCTTAGGTGAAAAAGAGAGCTTTGGAGCTGAAGATGTCG		1214697	AAGCTTTATTGTGATTCCTGCCCTCAGATGTCAGGTCATAATCGGTGAAG
563797	AAGCTTACACTTCTTGGGTGAAGAAGAGAGCTTTAGAGTTGAAGATGCCT		1214699	AAGCTTTATTGTTTCCAAGCAATACAGATCCACCATCTTGATCACTTAGT
563798	AAGCTTACACTTGCTCGCAGCAGAGAAACACGATTCTCCATATGTTCGCC		1214700	AAGCTTTATTGTTTTGATAGGTTCTTTTGTATCCAACTCTCTTATGCACT
563799	AAGCTTACACTTGTCCCTCGCCTAGAAAGAACCACCTACAACAATAATAA		1214701	AAGCTTTATTTATAGCTAAATCATGTGATATTTGCACACTCACTTCCACT
563800	AAGCTTACACTTTTTAGGTGAAGAAGAGAGCTTTGGAGTTGAAGATGTCA		1214702	AAGCTTTATTTATAGTAGTGGTCGAGCCCTCTTCCACTTCTCATATCGTG
563801	AAGCTTACACTTTTTGGGTAAAGAAGAGAGCTTTGGAGTTGAAGATGCCT		1214703	AAGCTTTATTTATTGCTGAGCCTATTGAGAAGAGAACTCCTTCATTTTCT
563802	AAGCTTACACTTTTTGGGTGAAGAAGAGAGCTTTGGAGTCGAAGATGCCT		1214704	AAGCTTTATTTCATGTGAAATTGCATCGTCTATAATGCATTCATCCTTTA
563803	AAGCTTACACTTTTTGGGTGAAGAAGAGAGTTATGGAATTA		1214705	AAGCTTTATTTCATGTGAGTGCATTCTCCGCCTCTCATCCTATGAGGTAG
563804	AAGCTTACACTTTTTGGGTGAAGAAGAGAGTTATGGAATTGAAGATGCCT		1214706	AAGCTTTATTTCCCCAGCAAGCCTAAGTCTAATTGAGGAGTCGTTACAAT
563805	AAGCTTACAGAAGATAAAATGGCATTCTTCTCATAATCAGCCCTACAGAT		1214707	AAGCTTTATTTCTGTCAGATTTGCGTCTTTCAGATCTGGACTTTA
563806	AAGCTTACAGAAGATAAAATGGCATTCTTCTCATAATCAGCCTTA		1214710	AAGCTTTATTTTCAACAATTTGCTTTGCTCCTAACTGATTGGTTTTGTGT
563807	AAGCTTACAGACAACATATGAGTTATTCTCAATCTTAGGATAGTCCTCAT		1214712	AAGCTTTATTTTCGAACCACTAATTTCAACCCTTGGATTACTTGTTA
563808	AAGCTTACAGACAAGGTAGGAGTTCTTCTCAATCTTTGGAAAGGTCATCG		1214713	AAGCTTTCAAAAACCAACAGCTTTCCTCTTCAATATACAATACACCTGGT
563809	AAGCTTACAGAGCCTCGCGCTTATTCAAAAGAATAACGCCTATGCTATTT		1214715	AAGCTTTCAAACATGTTGTTCAGGATCTGCTAGACTCCAAGGCCATCAAT
563810	AAGCTTACAGAGCTTGTTTGTCTCGGCGTCAAGGAGTAAAACATCAACAT		1214716	AAGCTTTCAAACCCCATTCGACGGTTGGTTTGGGACAAGCAAATAATCTA
563811	AAGCTTACAGATATTTTGTTATCAATGGGAGAATACTCAACCAAACATCC		1214717	AAGCTTTCAAACTGCTAAAGGCTAGGAGTTTGAAAATAAAAATAAAAATT
563813	AAGCTTACAGCACAATTTGTCGCCCGAAATGGGAAATCCTTTTTGACAGG		1214719	AAGCTTTCAAAGATTTGGTGCTGGTTTTCGAACTGTTGCAACCTTGCATC
563814	AAGCTTACAGCCACTAAACCTCTGCCAAAATCACATTCAAGCTCTCTCTT		1214722	AAGCTTTCAAATCAAAACTAATAAAATTCCAGAGATTGCAAGACCCTAAT
563815	AAGCTTACAGCTAGTGTCCCTGAGGTACCAATTGACAACATATCATTCCA		1214723	AAGCTTTCAAATGCCTTTGATCCCACCTCAAAATCATAAAAATTGAGAAA
563816	AAGCTTACAGCTCACTTAGCGAAGGTCTCCAGTTGAGACGCGCCAGATTC		1214724	AAGCTTTCAAATGGTACCTGGATCGTGCATTTTGGTTGATGTTTTA
563817	AAGCTTACAGCTGAGTGATCTGATAATTTTCTTTACATAGGTGATGCTCA		1214725	AAGCTTTCAAATTTTCGTGAGTAGTGATACCGTGTACTATTTTCGGCTAA
563818	AAGCTTACAGGAAGTGAATTGAACCAAGAAATGGCTTGGATTCTTGGAGT		1214727	AAGCTTTCAAATTTTGTGTTTTGTTTATTTGTTTCTTA
563819	AAGCTTACAGGACCACTAGGACTAGCCTAGGGTCAAAGATGAAAGAAAAA		1214729	AAGCTTTCAACATTATCAAAGAATATCTGTCTGAACCTCCGATATTGTCT
563820	AAGCTTACAGGATGAATGTACGTAATGTCATCATGAGTTGTGGAGGGTTT		1214731	AAGCTTTCAACTAACATACTAAACATTTGGCCCAACAAACTGGCCTAAAT
563821	AAGCTTACAGGATGAATGTGCGCAATGTCATTATAAGTTGTGGAGGGTTT		1214732	AAGCTTTCAACTGGGCTTGGACATCTTGAAAACCCTAAGACTATTTTCCA
563822	AAGCTTACAGGCAGGATAAGAGTTCTTCTCAATCTTCAGACAGTTCATCG		1214733	AAGCTTTCAAGACATCCATTGGGATGTCTCCTTATCCACTTGTTTTTGGT
563823	AAGCTTACAGGGTTTGACAATTCCGTGTTGTAACCGGGTTGTCATTTGAG		1214735	AAGCTTTCAAGATTCAGTGCTCTCAAATTCTAAAGACCAAGTTCTGAAGA
563825	AAGCTTACAGGTGACGACCTGAAAAATGGAATAACAGATGCCCCAGGGGG		1214736	AAGCTTTCAAGCATGTAGTCCAGGACTTGGTGGATTCTAAGGCAAACAAT
563826	AAGCTTACAGGTGACGACCTGCAAAACGGAATAATAGATGCCCCAGGGGG		1214737	AAGCTTTCAAGCATGTAGTCCAGGACTTGGTGGATTCTAAGGCAATCAAT
563827	AAGCTTACAGGTTGAATGTGCGTAATGTCATTATGAGTTGTATAGCGTTT		1214738	AAGCTTTCAAGGAAATATTGGTCGTGCTAGAAATGTTATTGATTTTATGA
563828	AAGCTTACAGGTTGAATGTGCGTAATGTCATTATGAGTTGTGGAGCGTTT		1214739	AAGCTTTCAAGTATAAGATTCATGTTGAATTATCAGGTTGATCAGACTTT
563829	AAGCTTACAGGTTGCAGTGCCTAGATCTAGGTCACATAAGGTGTATCACA		1214740	AAGCTTTCAAGTATTTCATGAATAGTGATCATCTTA
563830	AAGCTTACAGTATGCTTTTGATTCTGATACATGGATCATCTTCAGATCCT		1214741	AAGCTTTCAAGTATTTCGTGAATAATGATGATCCTCATGTTATGCGGCTG
563831	AAGCTTACAGTGCGTCCTGTAGTCTAGAGGACCAATCTTTTCTGGAAAGT		1214742	AAGCTTTCAAGTATTTCGTGAATAGTGATGATCCTCGTGTTATGCAGCTG
563832	AAGCTTACAGTGGAAATCTCGTGCTTATCTGAGCAAGTAAAACAAAAAGA		1214743	AAGCTTTCAATAGCTCTGATGTGTCCAACTAGCAGTTGGTAATCAACAAA
563833	AAGCTTACAGTGGTTGTCTCTCTTGAACCATCAAAATAAGGCAGTCACAA		1214744	AAGCTTTCAATCACCATAAGAGGTAACGATTTTATCACTGATCATGCCCA
563834	AAGCTTACAGTGGTTGTTTCTCTTGAACCATCAAAATAAGGCAGTCACAA		1214745	AAGCTTTCAATCTTATAAACATGCATTGGAAGGAACCTGTGTGTCCTACA
563835	AAGCTTACAGTTGGAACACCATGATCTTCTTCCTCACGTTTATCTCAATA		1214749	AAGCTTTCAATGGCACCATAACCCGTCCCTAAGGATTTGTTGAGTTA
563836	AAGCTTACAGTTGTTGTTTCTCTTGAACCATCAAAATAAGGCAGTCACAA		1214750	AAGCTTTCAATTATGTCCTTCCAATAGTCAAATTTGTCTCCATCAAAAAC
563837	AAGCTTACAGTTTTGGGGTGAAGAAAAGAGCTTTGGAGTTGAAGATGCCT		1214751	AAGCTTTCAATTTTCTGGGCCAGAGCATCCATTTTTGCACTAACATGATC
563838	AAGCTTACATAAAAAGTTAGCCAAGGTGGAATAATTGAACATATGGCTTA		1214752	AAGCTTTCACAAATGACTGACATTTTGACATCTTTATAATCAATTGACTA
563839	AAGCTTACATAACAATAATATATAACTTCTTATGACACTAGATAAAAACA		1214753	AAGCTTTCACAACAACTCCACTCTGCCTCATGGGAGGCCCTTGATTTGCT
563840	AAGCTTACATAACCCTGCTTCGACATTCTCAGAACTAGTGGTTA		1214754	AAGCTTTCACAACCACTCCACTCTGCCTCATGGGAGGCCCCTAGTAAGAA
563841	AAGCTTACATAACCGACTCTTCTCTCCCGAAGGCGGATAAATGTAAAGAT		1214755	AAGCTTTCACAATTGACTGACGTTTTGACATCTTTAGAATCAATTGACTA
563842	AAGCTTACATAACTTTTGCACCAAAAGGCCAAATGAAGTGGTTCTTTTTG		1214756	AAGCTTTCACACATAATAATTGTCACTCTCAAAATAGAATCCAAACATCT
563843	AAGCTTACATAAGACAAGTTATACTAATGGTCACAACAAAAGAAGAAGAA		1214757	AAGCTTTCACACATTGATCCGTCTCTATGTATCCTGCCATTCTCTCCACC
563844	AAGCTTACATAATCATGCATTTAGAACGTATTTGAGTAGTTAGTTTA		1214758	AAGCTTTCACACTTTCTGAACTTTAGATATTCAAGTCCCTTTGCTTGATG
563845	AAGCTTACATAATGGGAAGATTGAACAATTTCCTGATATCCTATAGCTCA		1214759	AAGCTTTCACAGTAACTCCACTTTGCCTCATGGGAGGCTCTTGATAAGAC
563846	AAGCTTACATAATGGGAAGATTGAACATTTCTTTTGCTATCCCGAAGCTC		1214760	AAGCTTTCACATAACTCTTTCATTGTCTTGTTGTTCATATTCGTCCCGTT
563849	AAGCTTACATACTTGTTTAGGCTTAGTAGTAGACACACCTGGTGGAATAA		1214761	AAGCTTTCACCAACAAGACAACCACTTTA
563850	AAGCTTACATAGCATTGTCAAATGTGCACAGTGGAGCGTGTGGTGCACAC		1214762	AAGCTTTCACCACTACTCTACTTTGCCTCATGGGAGGCCCCTGATGTGAC
563852	AAGCTTACATAGCTTTGTCGAATGTGCACAGTGAAACGTGTGGCGCACAC		1214764	AAGCTTTCACCATGAACAATATAAAACCGAGGGTGTATGTAATGGGAGAG
563853	AAGCTTACATAGGATAATACTTATGTACATAATATATTTCAATTATCATT		1214765	AAGCTTTCACCTCATTTATTGAAAAACCAAGGTCAAATGACCTAGAATGT
563855	AAGCTTACATAGTGGGAAGGTTGATCAAGTTTATGATATCCCATAGTTCA		1214766	AAGCTTTCACCTTCTCTTGGATCATCTTTATCTTCTTAGAAGTTTGTTGC
563856	AAGCTTACATAGTGTTCAACTACAGGACCAATGTCCTGATGGAATCCATA		1214767	AAGCTTTCACTACCACTCCACTCTGCCTCATGGGACGCCCCTGGTAAGAA
563857	AAGCTTACATAGTTCATCACTCGTGAATCTTCATTGTATGCCCTGTTTGG		1214768	AAGCTTTCACTATATAAGCATGCATTGGAGACTTGAAGAATTTTGCTGAA
563858	AAGCTTACATATATTGTGTTACATGTTTTGTATTGATGTTGGATTTTATT		1214769	AAGCTTTCACTCAAGAATTATGCATATACATTTTGAAATCATATACTAAA
563859	AAGCTTACATATCTTTTGTTATCAAAAGGAGAATACTCAACCAAACATCC		1214770	AAGCTTTCACTCACGAATTCTACACATACATTTTGAAATCATATACTAAA
563860	AAGCTTACATATGCGTATGGGGTTCCAACCAAACATCCATATGCCCCTAA		1214771	AAGCTTTCACTCGATCGAATCCAACTTGCATAATCTTGTCAAAAACCTTT
563861	AAGCTTACATATTAGGGTTGGAAGAAGCTATTGAGTTGAAAATCAAGATA		1214772	AAGCTTTCACTGTACTTACCACGCACATCACTTCGAGCTCGACACTCATT
563862	AAGCTTACATATTCTCATGAATCATCTTGATCTTCTCAGTCGTCTGCTGA		1214776	AAGCTTTCAGAGCATGTTTGGTCTCCTCTTCAAAATTTATTTCAGTCAGA
563863	AAGCTTACATATTCTCATGAATCATCTTGGTCTTCTCAGTCGTCTGCTGA		1214777	AAGCTTTCAGCGGTTTGTGAGACTAAGTTTCACTATCAGGATAAAATTCC
563864	AAGCTTACATATTTGTTTTATGTTGCTTGTTTGGTTGGTCTTATAAAACA		1214778	AAGCTTTCAGTTCCATTCTCTCCCCAGTCAGAGTCTCGGTATTTTGTTAT
563865	AAGCTTACATCAAATACTTGTCGGGAGAAAACACTTTCAAGAGGATATAC		1214779	AAGCTTTCAGTTGCGCTTGGACATCTTGAAAACCCTAAAACTATTTTCCA
563866	AAGCTTACATCATCAAAATAGAAAGGCTTGAACATTGGCCAAATTTGGAA		1214783	AAGCTTTCATAGTTCAGCGTACTAGGGCTGACAACAAGAGACTGGGGCAA
563867	AAGCTTACATCATGAAAATAGAGGGGCTTGAATAGGCTTGTTTTTGGTAA		1214784	AAGCTTTCATATCTTTTAGGATCAATTTTATAAAAGAAGTGTGCTACTCT
563868	AAGCTTACATCATGATACATGCTTCAAATGAATTTTTGCCCAACATGAAA		1214789	AAGCTTTCATCAAGCAGTACAAGTACAACGTTGATATAGCTCCCGATAGG
563869	AAGCTTACATCATGGGGCTTGAAGAGGCCATTGATCTTAGAATCAAGCAT		1214790	AAGCTTTCATCAATGGCAGAGCTAGATTGGAGAAAGTGAAGCACTCTTGA
563870	AAGCTTACATCATGTAAAGAGAGGGGCTTGAAGAGGCTTGCTTTTGGTGA		1214791	AAGCTTTCATCACTTGACGAATCACTTGCGCTCTCCCAAGCAACATAGAC
563871	AAGCTTACATCCACTTTCCATGCCCTATTTTCCACCTTCACCTGAAACAC		1214792	AAGCTTTCATCATGAAACTAGAGGGGTTTGATTAGGCTTGCTTTTGGTGA
563872	AAGCTTACATCCATCAATGGCAGTTGGAGTTTCTTGACAGATCGAGCAAG		1214794	AAGCTTTCATCCAATCAACTCTACAAGCATTATAAAAGAAGTTTGGAGCA
563873	AAGCTTACATCCATGTTCACACTTATATAGCTAGCATCCAATTCATCAAC		1214797	AAGCTTTCATCTAAAATATTGAAAAACCGAGGTCAAATGACCTGGAACGC
563874	AAGCTTACATCGAGTGACAATTCAACGATGCAGTCTCCTTCGTATTTTGA		1214798	AAGCTTTCATCTCATACAAATTGAGCAAGTTATGGCCTTGGGAAGTTGAC
563875	AAGCTTACATCGCCGTTGTGTTTGGATTGTAGCAGCTTGGATGCCGTTGG		1214799	AAGCTTTCATCTGAGTCTTCTCGAGGACAAGATGATCAACAATCTTTTTC
563876	AAGCTTACATCTCTTCATCATCAAATCTCTGGTTTTGATTCTAACCATTT		1214800	AAGCTTTCATCTGAGTCTTCTCGAGGACAAGCTGATCCACAATCTTCTTC
563877	AAGCTTACATCTTTGTACAAATGTCGTTA		1214801	AAGCTTTCATCTGCGTCTTCTCGAGGAGAAGCTGATAAACAATCCTCTTC
563878	AAGCTTACATGAAATAAACTCGGAAAACTAGTCTTCTTCTTTCTCCTCCC		1214802	AAGCTTTCATCTTCCAATTCTTATGCTATGGTTCCTAATGGATTA
563879	AAGCTTACATGAAATAGGGATGCCAAATCATGATACCCATCTTCCCTCTT		1214804	AAGCTTTCATGAAGATTCGAAACGCATCGTCTCAAGTTTTTCCATCATAA
563880	AAGCTTACATGAGATTCAAGAGACTCTTA		1214806	AAGCTTTCATGGAACGGTTGGCTTCCTCTCCACCTCCCAAGGTTTCGTAT
563881	AAGCTTACATGAGGAATATAAACAAGAGACCTCGAATCAGTTGCCTCAAT		1214807	AAGCTTTCATGTGTCCTTCAATAATTGTTTA
563882	AAGCTTACATGAGGATGATAAACAAGAGACCTCGAACCAACTACCTCAAG		1214808	AAGCTTTCATTACATTCCATCTTCATTCATTTGTTCAAATCAATGTAGTT
563883	AAGCTTACATGATGAAATTTCTATTTTTGGATATTTA		1214809	AAGCTTTCATTCTTTGTATTCAGTTTTCTTTA
563884	AAGCTTACATGCAGCACAAGGGGTTACTGTGTTTA		1214810	AAGCTTTCATTGATTGTTGGTTAGCTCGTGATAAAAAGCAAGCTTA
563885	AAGCTTACATGCATGTCATGTTGCATAGTTGCATGAATGCAACACTATTT		1214811	AAGCTTTCATTGCATTGTTGTGTGGTGAACAAGGATCCTTCCCTATCTGT
563886	AAGCTTACATGCTTCAACATCTTTTTGAGTTCCAGCCAAGTGATGCTTTA		1214812	AAGCTTTCATTGTTTTTCTGACACAGACTCTGCAGCTGAGTCCGGGTCGG
563888	AAGCTTACATGCTTGACCTTGTAAGAACTTACTTGAAAACCCCTTA		1214816	AAGCTTTCATTTCATTGATGAATGAGGAAACAACCCCCTCTGGGGAATTA
563889	AAGCTTACATGCTTTCTGAGTCTTGCATTTTAGCTAGAATTCTTATTA		1214817	AAGCTTTCATTTGATAATTTGATATATTAGTTGTATGGTTA
563890	AAGCTTACATGGAAACCTTGTTTTCTATCTCTCTCTTGGTTCTGTTGCAC		1214820	AAGCTTTCATTTGGACTTCGAAGTGTGAAGCGAATTTTCAAGAGCCTACA
563891	AAGCTTACATGGAACACGATGTTATTGTGGATCAGTTTGACCATATTTTT		1214822	AAGCTTTCATTTGGACTTCGTAGTGTGAAGCGAATTTTCAAGGGCTTA
563892	AAGCTTACATGGAACTATCTGAGGTACACATTGGAACCTGTGGGGCACAC		1214825	AAGCTTTCCAAAATCAAGTTCAAACAATTA
563893	AAGCTTACATGGACATGAATGAGACCTTTCCAACCATCTCATACCATCAA		1214826	AAGCTTTCCAAACAAAGTTGTAATATCTAATGTCAAGAGGTTGTTGGCTT
563894	AAGCTTACATGGAGCATGATGTTATGGTGGATCAGTTCGATCATATGGTA		1214827	AAGCTTTCCAAAGAAATGGAGACCTATGGTCACAGCCCTACAGATCGGAA
563895	AAGCTTACATGGCATTATCTAGTGTACATAGTGGAGCCTGTGGAGCACAC		1214828	AAGCTTTCCAAAGAACCAAGTTCATGAATTTTGGACAAAGATTGCTAGGT
563896	AAGCTTACATGGCCAAACACTTCGACCTTATAGAGATGAATCAGGCTACT		1214829	AAGCTTTCCAAAGAACCCAAGTTCATGCATTTTGGATAAAGTTTGCCATG
563897	AAGCTTACATGGGCATTGTTCACGTGTAGCATGTGCATGAGCCTCACATT		1214830	AAGCTTTCCAAAGAGTCATATTTCATTCATTTTGGACAAGGATTTCTAGG
563898	AAGCTTACATGGGCGTCTACAGGCCCATGAAGTAATCCATTATGATCCAA		1214831	AAGCTTTCCAAAGAGTCCTATTTCATGCATTTTGGATGAGGTTTTTCAGG
563899	AAGCTTACATGGGCGTGTACAAAGCCCAAGGAATGATTGGAAAAGGTCCA		1214832	AAGCTTTCCAAATAACTCAAGTTCATGCATTTTGGATGAGGTTTTCTAGG
563900	AAGCTTACATGGGCGTGTACAAGCCCATGAAGCAATCGAATTTGATCCAT		1214833	AAGCTTTCCAAATAGACTTTCATGCTAGACTAAAATTTTA
563901	AAGCTTACATGTATTGCGTTACATGTTTTGTATTGATATTGGATTTTATT		1214834	AAGCTTTCCAAATAGTCCTATTTCATGCATTTTCGATAAGGTTTGTTAGG
563902	AAGCTTACATGTCTAAATATGCTGATATGCTATGATGTGAATATTATACA		1214835	AAGCTTTCCAAATATTCCTATTTCATTCATTTTGGACAAGGGTTGTTAGG
563903	AAGCTTACATGTTTGTATATATGAGAAATTA		1214836	AAGCTTTCCAACAATTACTCATGAGGTGGTGTTTCAAGTTTGGAAGAGCC
563905	AAGCTTACATTACTTGGGTGAAGAAGAGAGTTTTGGAGTTA		1214837	AAGCTTTCCAACCATTACCCATTAGCCTATGTTTCAATTTTGGAAGTATC
563906	AAGCTTACATTAGACTGATAGAGAATACGAAATTA		1214838	AAGCTTTCCAACCATTACTCATAAGGTCGCATTTTA
563907	AAGCTTACATTAGAGTGGTGGAGAATTTGAGGTTA		1214839	AAGCTTTCCAACCATTACTCATAATGTTACATTTCTAGTTTAGACATGGT
563908	AAGCTTACATTATAAGTAATTTATAAATCAATTTCACAATAAATCATACA		1214840	AAGCTTTCCAACCATTACTCATGAGGTAGTGTTTCTATTTTGGACATGGC
563909	AAGCTTACATTATGGGGCTCGAAGAGGCCATTGATCTCAGAATAAAGTAT		1214841	AAGCTTTCCAACCATTACTCGTGAGGTGGTGTTTCTATTTTGGACATGGC
563910	AAGCTTACATTATGGGGCTTGAAGAGGCCATTGATCTTAGAATCAAATAT		1214842	AAGCTTTCCAAGCATTACTCATATGGTTACATTTCAAGTTTGGACATGGT
563911	AAGCTTACATTATTTCGGTGAATAAGAGAGCTTTAGAGCTGAAGATGTCA		1214843	AAGCTTTCCAAGGTGACATGTCAAACAAGGTATTTCGATCCCCATCAGTT
563912	AAGCTTACATTATTTGGGTGAATAAGAGATATTTGGAATTGAAGATGTCG		1214845	AAGCTTTCCAAGTTTAGTTTTTGTTTCCTTTA
563913	AAGCTTACATTATTTGGGTGAGGAAGAGAGCTTTGGAACTGAAAATGTCG		1214846	AAGCTTTCCAAGTTTTAGCACTCATCAAGACTAGTATAGGATAATGTAGG
563914	AAGCTTACATTCCAAATGGTATTTTCTTCGATTCTTCTAATCCATTGACC		1214847	AAGCTTTCCAATAAGCGAATCTTA
563915	AAGCTTACATTCCAACAATGCTCCATCGCTAGTATCAAACTCATTGTCAT		1214848	AAGCTTTCCAATAGCCATGTTTTGGCCGATGAAAATATATGCTCTATTAT
563916	AAGCTTACATTCCAACTAGTATTTTCTTCAATTCTCTTA		1214849	AAGCTTTCCAATCATTACTCATAAGGTTGCATTTTGATTTTGTACATGGC
563917	AAGCTTACATTCCAACTAGTATTTTCTTCGATTCTCTTA		1214850	AAGCTTTCCAATGAAATTGGTATCACCTCAAAATCATAAAAAGTGAAGGA
563918	AAGCTTACATTCCAACTGGTATTTCCTTCGGTTCTCCTAATCCATTGACC		1214851	AAGCTTTCCAATGAATTTGATCCTACCTCAAAATCTTA
563919	AAGCTTACATTCCCTTCCATGGTTTCAAAATATGTTGTGAACTAGATACC		1214852	AAGCTTTCCAATGCATTTAGTCTCACCTAAAAATATTA
563920	AAGCTTACATTCTTTGGGTGAAAAAGAGAGCTTTGGAATTGAAGATGTCA		1214853	AAGCTTTCCAATGCATTTGATACCACCGATAAATCATGAAAAATGAGTGA
563921	AAGCTTACATTGGTTCGAGATCGTCCTGGTTGAAAATCTCAACCTAGTTC		1214857	AAGCTTTCCAATTCATTTGGTCTCACCTCAAAATCATTA
563922	AAGCTTACATTTAGTTGGACGGATATGTCAACCATAATTCTGACCATATT		1214859	AAGCTTTCCAGAAATATAAAGTTTTCTCCATTTGGATTA
563923	AAGCTTACATTTATATAGTAACTTATGTACTATAACGTGAGTGATCTATA		1214860	AAGCTTTCCAGAGAACCCAAATTCATGGATTTTGGATAACGTTTGTTAGG
563924	AAGCTTACATTTATGGAAATTTACATTCAAGTAGTTGTAATTA		1214862	AAGCTTTCCAGGACGAAACAGAAGTTGCGGATGACTCTGAATAGGAAGAT
563925	AAGCTTACATTTCACCATTTTGCATTCAGGATGAATATTTGTGGCATTCA		1214863	AAGCTTTCCAGGCCGAAACTGAAGATGCGGATGACTCTGAACAGGAAGAT
563926	AAGCTTACATTTCTTGGGTGAAGAAGAGAGATTTGGAATTGAAGATGCCG		1214864	AAGCTTTCCATCTTATAAACATGCATTGGAAGGGAACCAGTATGTCGTAC
563927	AAGCTTACATTTGGACATTGAGAATGAAATTCTAAATCAAAACAGAAATA		1214865	AAGCTTTCCATGAACGCGTACACTTA
563928	AAGCTTACATTTGTAGTAGGTAACAAAAATATCAAATTTTTACTATCCAA		1214867	AAGCTTTCCATGATGTCCTTTA
563929	AAGCTTACATTTGTGTTCAGCAGCACATTTAGCAGCATAGTTCAGTTAGT		1214868	AAGCTTTCCATGGCATTGTTTGAAGTCCAAGGGATCTAATACAAAAGATG
563930	AAGCTTACATTTGTTATTGATCCATCAAAGTTTA		1214869	AAGCTTTCCATTACTCTCGGCTGGTTTCTGCGGGTACCGTACCGGTGAAT
563935	AAGCTTACCAAAAAGATTCTCAAATCATTATCTAAGAGGTTTGATATGAA		1214871	AAGCTTTCCATTATCGAAAGGATAATAGCAAGACTACCATCAAAAGGAGG
563936	AAGCTTACCAAAACGTTATGGGTAAAAGCAAATCAAGATATCGTTTA		1214872	AAGCTTTCCATTCAAGAATAATCATTATCGTCTACAATCATATATTCATC
563937	AAGCTTACCAAACAAACTGGTAGTGTCTAATGTCAAGAGGTTGTTAGCTT		1214873	AAGCTTTCCATTCTTTACAAATTTGAGCTTCTGATGCAAAGTTGAAGTAA
563939	AAGCTTACCAAACAAATTAGTAATGTCTAATGTCAATAGGTCGTTAGCTT		1214874	AAGCTTTCCATTCTTTACAAATTTGAGTTTCTGGTGCAATGTGGAAGTAA
563940	AAGCTTACCAAACAACGTTGTCATGCCCAATGTTCTTAGATCATTGGCTT		1214875	AAGCTTTCCATTCTTTTTATAAGAGAGTGAGAAGAACATTGGGTGATGTT
563941	AAGCTTACCAAACAATGTTGTCATGTACAATGTTCTTAGATCATTGGCTT		1214878	AAGCTTTCCATTGTACACTAAAAAGCGGGAAAACGAGCATTATTTCAACT
563942	AAGCTTACCAAACCGAGCAGTAGTGTTGAATGTCAATAGATTTTTAGTTT		1214879	AAGCTTTCCATTTTTGACAAATTTGAGCTTCTGATGCAACGTGGAGGTAA
563943	AAGCTTACCAAACTCAGGATTACTATAGTCTCACACTTACATAAATATTC		1214880	AAGCTTTCCCCCATTCCCTGATGAGGAGATGGTAAAGTTTA
563944	AAGCTTACCAAAGAAATGGAGACCCATGGTCACCACATTA		1214881	AAGCTTTCCCTCAAAGTAGTCACCTCTTCAAGGAGTTCACGATTCTCTTG
563945	AAGCTTACCAAAGAAATGGAGGCCTATGGTGACTGCTCTTA		1214883	AAGCTTTCCGAACAATGATGCGGATGTCAGGGTCGAGAGACTCTTCTTCT
563947	AAGCTTACCAAAGAAGTGGAGACCCGTGGTCACCGCATTA		1214884	AAGCTTTCCGAAGAACCCAAGTTCATCCATCCGAAGAACCCAAGTTCATC
563948	AAGCTTACCAAAGCACAGAGACTGACATGGTAAGAAAATGGTGTCAAAAC		1214885	AAGCTTTCCGAATACTGTTATTTCGGTATGGTTTA
563949	AAGCTTACCAAAGCGTCACCGAAACATGCACTTGACCGGAGTTGTGGCTG		1214886	AAGCTTTCCGATAGCCATAATTTTTGTTAGTGAAAATATGTGCTCTATTA
563950	AAGCTTACCAAATAATGTTGTCATGTCCAATGTTCTTAGACCATTGGCTT		1214887	AAGCTTTCCGGATCGAACCCCAAATGTGCATTTATTAGAATTA
563951	AAGCTTACCAAATAATGTTGTCATGTCCGATGTTCTTAGATCATTGGCTT		1214888	AAGCTTTCCGGCAATCCTCTGTCCAAACACAATCTTGATCTTTGCGAAGA
563952	AAGCTTACCAACCAAATCAAAGAGCTTTAGTTCGAGAACACTCAATTATA		1214891	AAGCTTTCCGGGTGCTAAACGGTGTTTGGGCTTTGATGGATTTACATAGC
563953	AAGCTTACCAACTTATCAAAAACATGGCTCGTAATCATTACCAATGGGAA		1214892	AAGCTTTCCGTCCGCCATAACCCACTTCTTCACATTTTCACAAAGCACGG
563954	AAGCTTACCAACTTATCGAAAACATGGCTCATAACCATTATGAGTGGGGA		1214893	AAGCTTTCCGTCTCAGAGGTTCAATCTTTCGAGGTCAATAATTGTCCTCC
563955	AAGCTTACCAAGAGATGAGAAACAATTGAAAATATTGGGAAAATTCCTAC		1214894	AAGCTTTCCGTTCGCGGACGGGTGAGGAAATAAACCTCTCTGGGGAATAC
563956	AAGCTTACCAAGAGTCGCCTCCATTTTTCACGAGGATTTCCCTTATGACT		1214895	AAGCTTTCCTAAAGTCCAATCTCAAATAGTGTAGTATCGAGTCTCAACCA
563957	AAGCTTACCAAGCAAAACTTCATTCTTGAGAGCTTTTCAAACTTA		1214896	AAGCTTTCCTACACTCATTCTGGATATCTTTGGGTGCGAGACATTTGACT
563958	AAGCTTACCAAGTGGAGAAAGAGTCCACTGTGCTCTTGTGCTTCCAAAAT		1214897	AAGCTTTCCTATTGAACATCAGAGCTACCATCCTCTAGATCAATCACATC
563960	AAGCTTACCAATACTCAAAAACAAACCATGACCTTGAAACAAATGCTAAA		1214900	AAGCTTTCCTCGCATCACCTCCCGTTCTCATTAGCCTGAGGGGGAAGTCA
563961	AAGCTTACCAATCAAAATGGCACTTTTTGAAGTGACTTGAATTATTTCAA		1214903	AAGCTTTCCTCTTGATCATCAGACCTATCATCCTCTAGGTCAATCACATC
563962	AAGCTTACCAATCCCCTTGACTTCACCCTTTGATACATCACCAAAGGTTA		1214905	AAGCTTTCCTGTTCCGCATTTA
563963	AAGCTTACCAATCCCCTTGATCTCACCCTTGTCTCCATAACCAAAGGTTA		1214906	AAGCTTTCCTTAGACAGTACAAGCACAATATGGACATGGCTCCGACCCGG
563964	AAGCTTACCAATCCCCTTGATTTCACCCTTTACTCAATCACCAAAGGTTA		1214907	AAGCTTTCCTTATCTTGTTCCATCCTAGCAATAGTGACTTTGAGTTGATC
563965	AAGCTTACCAATCCCCTTGATTTCACCCTTTGCTCCACCACCAAAGGTTA		1214908	AAGCTTTCCTTATTCTTCTCCACTGCCTTGTTTTTCTCTTGTTTTATCTT
563966	AAGCTTACCAATCCCCTTGATTTCACCCTTTGCTCCATCGCGAAAGGTTA		1214909	AAGCTTTCCTTCAACCATGCAGTCCCACAACTGCACAACCTTAGGATCCC
563967	AAGCTTACCAATCCCTTTGATTTCACCCTTTGCTCCATCACCAAAGGTAA		1214910	AAGCTTTCCTTCTTCTTCTTCTCCACTAGCCTTGTTTTTCTCTTCTTCTA
563968	AAGCTTACCAATTCCCTTGATTTCACCCTTTGCTCCACCACCAAAGTTTA		1214912	AAGCTTTCCTTTCACGGATTGGTGAGAAAATAAATCTCACTCGGATTATC
563969	AAGCTTACCAATTTTGATTCATGATTTTCTACTTGACTACCTTTATTACC		1214913	AAGCTTTCCTTTGTTGACTTGAACCCTTAGAAAATGATACATCCTCTCTA
563970	AAGCTTACCACAAACATTCAGAGAATCAAACATCGCAAACACCAAAGCCT		1214915	AAGCTTTCGAAATCCAGACCTGGCGCCTTCTGACCCTCCAGAGCTAGCAT
563971	AAGCTTACCACAATGTTTCCACCTTGTTTGCTAAAGCATTCCTATTCCTA		1214916	AAGCTTTCGAAATCCAGGTCGGGCGCCTTATAACCCTCCATAGCTAGCAT
563972	AAGCTTACCACAGCATGATACATACATCTCCACCAATTGTACTCAACACT		1214917	AAGCTTTCGAACCATATAAATTTTACACAATTCTGCAAAAATAAATAATT
563973	AAGCTTACCACAGTGTTGCTACTTTGATTCGCCAGAGCAACCCTCTTCCG		1214918	AAGCTTTCGAACCATATATAACATGATGAATTCTGGAAAATGTTATTGTT
563974	AAGCTTACCACCAGCAGAGACGTCATTGGCAGCTGCATTGTTTGTATCAA		1214919	AAGCTTTCGAAGTCCAGACCGAGCGCCTTCTGACCCTCCATAGCTAGCAT
563975	AAGCTTACCACCGGTGGCAGTAGAGCATCAAACAACACAATAAAAACTCC		1214920	AAGCTTTCGACAATATCAAAGAGTATCTGTCTGAACCTCCGATCTTGTCT
563976	AAGCTTACCACTATTCTAAAATAAACCATGCCTATGAAACAAATGCTAAG		1214921	AAGCTTTCGACAATCAGGCAGGAGAAAGAAGATTATTATAATCATACATT
563978	AAGCTTACCACTGTCAGAACCCTTCTTGCAACTGCAGCCATCAATAATTG		1214922	AAGCTTTCGACAGTATCAAAGAGTATCTGCTTCAACCTCCGATTTTGTCT
563979	AAGCTTACCACTTCACCGTATCATGCGCTTTTTGCAATTCCGTTTGAATT		1214923	AAGCTTTCGACAGTATCAAAGAGTATCTTTCTGAGCCTCCGATTTTGTCT
563980	AAGCTTACCACTTCCACTAGTCCCAACAATTGCAACACTTTTACCAGCTG		1214924	AAGCTTTCGACAGTATCAAAGAGTATTTGTCCGAACCTCCGATTCTGTCT
563982	AAGCTTACCAGAAGTAGTGTTAGAAGATCTTGAAGATTGCTGGACAACTC		1214925	AAGCTTTCGACAGTGTGACGGTGTATTCGTCGCTATATGATCTATCGATT
563983	AAGCTTACCAGAATACGCCACAATGCAACTACATGATGACTTTTCCATAA		1214926	AAGCTTTCGACCTTTTAGGCCAAGGTGTCCATCTTGGCATGCATATGGTT
563984	AAGCTTACCAGATCAAGAGCCATCACTGAATTTCCCTCACCGGAGCTCTG		1214927	AAGCTTTCGACCTTTTGGCTTAGGGCGTCCATCTTGGGATTCATATAGTC
563985	AAGCTTACCAGATGCAGTGTCAGAAGTTTTTGAAAAGTGCTGGACAACTC		1214928	AAGCTTTCGAGAGACTTGCCCCAAACGGACTGAGTATTGAAGTGTGTTTC
563986	AAGCTTACCAGATGCTACATTAGAAGCTCTAGAAAAAGACTGGAATACTC		1214929	AAGCTTTCGAGTGTTCGATGTGCAACGTATTCTCCGGTCCTTGGTAGAAA
563987	AAGCTTACCAGCACCAATTGCATAAACATTTTTCAAACCACCCATGACCT		1214930	AAGCTTTCGATAAGAAGGTCAAGCCTCGTGTGTTCCAAGAGGGTGACCTT
563988	AAGCTTACCAGCCTCCTTTTCTGGATATATGATGATGTTCGCAAAACGAT		1214931	AAGCTTTCGATAGTATCAAAGAGTATCTATCTGAACCTCCAGTCTTGTCT
563989	AAGCTTACCAGCCTCGAAACAACAATCAAACCAGCACTAGCTATGATAGG		1214932	AAGCTTTCGATAGTATCAAAGAGTATCTGTCTGAGCCTCCAATTCTGTCT
563990	AAGCTTACCAGCCTCGCAACAATAACAACACCAGCACCAGCAACTATGAG		1214935	AAGCTTTCGATGGGTCACGTAAAACAGTGATTGGGGAAGTTGATCTCCCA
563991	AAGCTTACCAGCCTCGCAACAATAACAACACCAGCACCAGTAACTACGAG		1214936	AAGCTTTCGATGGGTCCCGTAAAACTGTGATTCGGGAGGTTGAGCTCCCA
563992	AAGCTTACCAGCCTCGCAATAACAACAATAGCACCAACAATTATGAGAGG		1214937	AAGCTTTCGATGGGTCTCGAAAGATTGTGATTGGGGAAGTTTATCTCCCA
563993	AAGCTTACCAGCCTCGCAATAATAACAACATCAACACCAGCAACTACGAG		1214939	AAGCTTTCGCAATTCGCCCATTCAAGTTTA
563994	AAGCTTACCAGCCTCGTGGCAACAATAATCAAGCTAATTTGAATTATGAT		1214940	AAGCTTTCGCAGTTGATGAAATTAGGTTTGGAAAACCCTTGCCATAATTT
563995	AAGCTTACCAGCCTCGTGGCAGTGCAACCAATCAAGCTAACTTGGGTTAT		1214941	AAGCTTTCGCCACTATATACAGTATGACCGAAAATAAAGAGAATTA
563996	AAGCTTACCAGCTTATTGAGAATATGGTCCAGAACCATTATCAATGGGGA		1214944	AAGCTTTCGCTAGGGGATGCAGCAGCGATCGCGATAGTACTCATTTTTGT
563997	AAGCTTACCAGGAAAGTTCTCATATCATTGCCTAAGAGGTTTGACATGAA		1214945	AAGCTTTCGCTATAGACATTCATGACGCTAATGGCCTTGTAAACATCAGA
563998	AAGCTTACCAGTCAATGCAGTATGATTTTCCTGACGAAGAGATTTTGTAC		1214946	AAGCTTTCGCTGAATTGGGGTTCCTGTAACGCACCAACGATGCTTGGAAT
563999	AAGCTTACCAGTCCAATTTTGAATTA		1214947	AAGCTTTCGGAAGATGGTGATTCTTTGCACACCCTTTA
564000	AAGCTTACCAGTGGTGTTTTGGAAGAGATTAGAGAAAGTCATAGGTCTGA		1214948	AAGCTTTCGGACAACCATCTACCATATTA
564001	AAGCTTACCAGTTAGTACAAACACTAAAATCTAAAACCATAATAATAAAA		1214950	AAGCTTTCGGTCCACCAGGATGCCCTAACTTTTGCCTAAGTCATTTTATT
564002	AAGCTTACCATAATTCAAAAGAAATGGGGTCAAAATAATAATTGAGTTGA		1214952	AAGCTTTCGTCAAGAAATATAAATACAATATGGATATGGCTCCCGATAGG
564004	AAGCTTACCATCATTAGGAAATATGGATGTGATGTGTCTAATTATGATAT		1214953	AAGCTTTCGTCAAGCAATATAAGTATAATGTGTATATGGCTCCTGATAGG
564005	AAGCTTACCATCTCTTGGTTAGATCTTTCCTCCTTAGCTTTTACTTTATG		1214954	AAGCTTTCGTCAAGCAGGACAAGTACAACATTGATATGGCTCCCGATAGG
564006	AAGCTTACCATCTTATCAAAAACATGGCCCAGAACCATTATCAATGGGGA		1214956	AAGCTTTCGTCCGCAAGATCTCTGCGTACACAACAGATCAGAAGCTCTGG
564007	AAGCTTACCATCTTCCTTTATTGCTATTGTGTTAGCTGATCGTTA		1214957	AAGCTTTCGTGCACGGTTTTATTCATAACTTTA
564008	AAGCTTACCATGGAAAACAAAGAGCATAACTATGGGGGACTACTCTAGGA		1214958	AAGCTTTCGTGGATGCAACATCTGCATAACTAATGACAACTTCAGCCTCA
564009	AAGCTTACCATGGCATTGTTTGAAGTCCAAGGGATCTAATACAAAAGATG		1214959	AAGCTTTCTAAAAGCAACATTTTCCATTATGTGATAATGGTTTAGATACT
564010	AAGCTTACCATTCGTTATGACGTGAGCTGCCTCAAACCAGTACGCAATTG		1214960	AAGCTTTCTAAAATTTGGGAATTTGAAGAAGCAGCTCATGCAAGAACTTA
564011	AAGCTTACCATTCTTCACAAATTTCAACTTCTGGTGTAGAGTAGACGTTA		1214961	AAGCTTTCTAAACTTGCATTTTTCAATAGTATGACCTTTCTTGCAACAAT
564012	AAGCTTACCATTCTTCACAAATTTCAGTTTCTGATGCAGGGTAGATGCCA		1214962	AAGCTTTCTAAAGAAGCCAAGTTCATGCATTTTGGATAAGGTTTGCTAGG
564013	AAGCTTACCATTCTTGACAAATTTCAATTTCTAATGTTGAGTGGAGGTAA		1214963	AAGCTTTCTAAAGAGTCCTAATTCATTCATTTTTGATGAGGTTTGCTAGG
564014	AAGCTTACCATTCTTTACGAACTTCAACTTTTGATTAGAGTTGATGTAAC		1214964	AAGCTTTCTAAAGATATAATGTTTGCTTCATTTGGATTA
564015	AAGCTTACCATTGAATCTAACATGAATTGATTCCTCGATAATTCATGTCT		1214965	AAGCTTTCTAAAGGCCTAATGCCTAGTTGCTCTTTGACTTTTATAGCACT
564016	AAGCTTACCATTTATTATGACGTGAGCTGCCTCAAACCAGTACACAATTG		1214966	AAGCTTTCTAACAGTCATCATTCCACCTGATCGCTTGATTCTTTCTAAGC
564017	AAGCTTACCATTTCCCTTCACTTACACATAACCACCTACAATAATGATAA		1214968	AAGCTTTCTAACCATTACTCATAAGGTTGCATTTTGATTTTGTACCAAGC
564019	AAGCTTACCATTTGCTGCCATGGATGAGATACCTAAGGAATATGATTTTG		1214969	AAGCTTTCTAACCATTACTCTTGAGGTGGCATTTGGAGTTTGGAAGCACC
564020	AAGCTTACCATTTTCTATGGAGTAGACAATAACCTTGATAAATCCAAAGC		1214970	AAGCTTTCTAACCGTATTACCAACGGTGATACCGATCTATTATCTCTTTT
564021	AAGCTTACCATTTTGTAGCAAACCAGACCAAACAGTGGACCTGACTTGCC		1214973	AAGCTTTCTAATGCATTTGGTCTCACCTAAAAATCATAAAATATAAGGAA
564022	AAGCTTACCATTTTTCTTTCTTTATATTTCAGATTCTTTCTTAGCCCAAA		1214976	AAGCTTTCTAATTTGTCCATATGCCTTTTA
564023	AAGCTTACCCAACACCTGCATCGGGGTCTCTCCGTCCAAAACCAGCCTAC		1214977	AAGCTTTCTACCTTGCCATAGCCTAAGTTCTGATGTTACTACTGTTGGAT
564024	AAGCTTACCCAACGCCTGCATCGGGGTCTCTCCGTCCAAAACTGGCCTAC		1214978	AAGCTTTCTACTCTTGACAAACTTTA
564025	AAGCTTACCCAACGCCTGCATCGGGGTCTCTCTGTCCAAAACCCGCCTAC		1214979	AAGCTTTCTAGAACAACCAAAGGGCCTTTATCTCATGGAAATTCTTGCTC
564026	AAGCTTACCCAAGAGATGGAGGCCTATGGTAATTGCGCCAAAACTATTTA		1214980	AAGCTTTCTAGACGATTTCTATTTGCATCATATTTTATCTCTTCTCGATC
564027	AAGCTTACCCAATGCCTGCATCGGGGTCTCTCCGTCCAAAACCGGCCTAC		1214981	AAGCTTTCTAGAGATATAAAGTTTTCTCCATTTGGATCAGGATTGAGAAA
564028	AAGCTTACCCACACAAAAAGCCTTA		1214983	AAGCTTTCTAGCTTGGCAAGGACGAGACACTCGGCGGGTGAAATTGTGAA
564029	AAGCTTACCCACGCGAAAAACCTCAAGAATGCGAAAAACACCGACGAGTT		1214984	AAGCTTTCTATAATACTATTGGTATGACTAAACTGTTCAAAGCGAATTGT
564030	AAGCTTACCCACTGTTAGTTGGTTCAGAGGTATCTGACACTGAACTCGGT		1214985	AAGCTTTCTATATATATAAAGTTTGCTCCATTTGGATTA
564031	AAGCTTACCCACTGTTAGTTGGTTCTGAGGTATCTGACACTGAACTCGGT		1214986	AAGCTTTCTATCCAAACAAGACCTAAACAAGCAGCATATATAGGCACTAC
564032	AAGCTTACCCAGATGAACCAAGAACTATCAAAATAGTTTGTACAAGTATT		1214987	AAGCTTTCTATCCCTAGTCCGCCAGCGTAAGCAGGGTTAGGCGATGTGTA
564033	AAGCTTACCCATAGCTTGATGGTCATGAATTTACCACTACAATCTGATTT		1214988	AAGCTTTCTATCCCTAGTCTGCTAGCGTAAGCAAGGTTAGGCGATGTATA
564034	AAGCTTACCCATAGCTTGATGGTCATGAATTTACCACTACAGAAATTA		1214989	AAGCTTTCTATCGGTAGTAATCACAAAAGACTATTCTTTTTGGAATTCGG
564035	AAGCTTACCCATAGCTTGATGGTCATGAATTTACCGCTACACCGACTTCC		1214992	AAGCTTTCTATTTTCTTGGTTAGATCTTTCCTCCCTGACTTTTACTTTAT
564036	AAGCTTACCCATAGCTTGGTGGTCATGAATTTATCGATACAACATGGAAT		1214993	AAGCTTTCTATTTTTCATAAATTTGAGCTTCTTATGCAATGTGGAAGTAA
564037	AAGCTTACCCATTTGGTTCCGGCACCACCTCTCAACCAAAGACTCAAGAT		1214994	AAGCTTTCTCAATGCATATCTATCTTCATCAGAGATCTGATTGCTTCTTG
564040	AAGCTTACCCCGGCCCGGGTTA		1214995	AAGCTTTCTCACAAAAATGAGAAATTCTCATTA
564041	AAGCTTACCCCTAAGTTTATTGGGCCATACAAGATTCTTA		1214996	AAGCTTTCTCCAACTGTAGTTTAGCTCCTCGAGATTTA
564042	AAGCTTACCCCTCAAGCAAGTTTCTTA		1214998	AAGCTTTCTCCCCACTATTTCGACTGAAGAACGAGGATTTCAAGTGGCAG
564043	AAGCTTACCCGACATGGTGAGACTACAAAAAGCCAAATACAAAGATATCA		1214999	AAGCTTTCTCGAACTCACCAACCACCACATATCGGATGACCATTACAATG
564044	AAGCTTACCCGTAATTGTGATGTCGTATTCATTGAGGACAATACCATTGA		1215001	AAGCTTTCTCGCCACTTCTGTTGCATTGCATTCAATCATAGGACATCAAT
564046	AAGCTTACCCTAGACATTCATAAATTAGAAGAACTTAGGCAATCTGCCTA		1215002	AAGCTTTCTCGGACCCCAAATCAGAGAAAGTAATGCCTAACCACAAATGA
564047	AAGCTTACCCTATTTGGGTGAAGAAGAGAGCTTTGGAGCTGAAGATGTCG		1215003	AAGCTTTCTCTAATCTAAGAAATGGAGCTAAGAAGAAACCAACTAGTACA
564048	AAGCTTACCCTCATCTCTTCTAGGTAATGTTTA		1215004	AAGCTTTCTCTCTTAGATGAAGAATTCTCCCTTACCTTAGTTCTCTAAGT
564049	AAGCTTACCCTGAGAACCCATATCCATTACCGCATATTGACGAATTTATC		1215005	AAGCTTTCTCTCTTTCATAACTCTAAGGCTTTCAAGATTATTTGCTAGAT
564050	AAGCTTACCCTTGATAATTACTTACTCCCTTCATTCTCTTTTATAAGCAA		1215006	AAGCTTTCTCTGGAATTCTCATTTGTTTTCATCTTCTTCATTACAATGAC
564051	AAGCTTACCCTTGCAGAACACAAGGAAATCAAAGAACTGGAATTCTTTGT		1215007	AAGCTTTCTGAATGGGCCTGGGAAACATGAAACCCTAATCCTATCTAACG
564052	AAGCTTACCCTTGTAGACATTTTCCTGGAAAGATGAAAAGGCCTTCGTTA		1215008	AAGCTTTCTGAATGGGCCTGGGCAACATGAAACTCTAATCCTATTTA
564054	AAGCTTACCGAAGCGTCGCCGAAACTAGCAATCGGAGAGAGATTAGTTGA		1215009	AAGCTTTCTGAATGGGCTTGGGAAGCATGTAACCCTAATCCTATCTAACG
564055	AAGCTTACCGACAAAATTCAAGAGCATGAGTTGGAAAACACTCAATTACG		1215010	AAGCTTTCTGAATGGGTATGGGCAACATGTAACCCTAATCCTATTTA
564056	AAGCTTACCGACAAGATACAAGAGCTTGAGTTGGAAAACACTCAATTACG		1215011	AAGCTTTCTGACAATCCTCGGTCCAATAATGAGACTGATCTTTCCGGAGG
564057	AAGCTTACCGACATCAAAGTCTCACACTTCTATGCTTATGCACATTTTTG		1215012	AAGCTTTCTGAGTGAGATCAAGCAAGAATCAAAGCAAGAACAATCAAATT
564058	AAGCTTACCGCCGGACGCATGCACCTCGTAGAAATCATGGCTCTGCTCCA		1215013	AAGCTTTCTGATTTCAGGAATCCACAATCTAACTTGAGCGATCATGTTGG
564059	AAGCTTACCGGATTTGATGTGGAAACCATATAACTCGTGTTTTA		1215015	AAGCTTTCTGCCTCTAACATAGGAGGAACTCTTTGTGTTAGATCCAAGTA
564060	AAGCTTACCGGCAGTGACAGTTCGTGGGAACGCGTCACTGTTCACAATAT		1215016	AAGCTTTCTGGAAATCCTCGATCCAATCATGAGACTGATCTTTCTGGAGG
564061	AAGCTTACCGGCGAACTTTCCGATCATCTTCTCCGGCATGTCATTTCTTA		1215017	AAGCTTTCTGGCAATCCTCGGTCTAATCAAGAGACTGATCTTTCCGGAGG
564062	AAGCTTACCGGTGGATTCTCCGATCATCTTCTCCGATATGTCATCTATTA		1215018	AAGCTTTCTGGCAATCTTTAGTCCAATCACAAGTTGATCTTTCCAAAGAA
564063	AAGCTTACCGGTGGATTCTCCGATCATCTTCTCCGGTATGTCATCTATTA		1215019	AAGCTTTCTGGCAGTCCTCGGTCCAATCACAAGACTGATCTGTCTTA
564064	AAGCTTACCGTAACCTCGAAGTGGCTTGCCCCAATGCCTGAATCTTGCAG		1215020	AAGCTTTCTTATACATGCCGGATTTTATCGAAGATTCATCAAGGACTTCT
564065	AAGCTTACCGTAACTTACTTGTCGGGTGACAACATCCTCCCAGGGATCTA		1215021	AAGCTTTCTTATTTCTCTCCAATGATCACTATATGGAGAAAAGGCAATAT
564066	AAGCTTACCGTAAGTGAATGTCGGCATGGTCACTACAGCAAACACAACTG		1215022	AAGCTTTCTTCAAACAAAAGAATTTTCTCTCATTTGCAAGCTAAAATTTT
564067	AAGCTTACCGTAGCAACCGAAGGGCTGAAAGTCAGATCAGGCCGGCTACA		1215023	AAGCTTTCTTCAAGAGTTTGAAAGTGATTTGCCTTGGAAACCCTAGTTTG
564068	AAGCTTACCGTATACAAAATCGTTTA		1215025	AAGCTTTCTTCACCCAACTGGTCAAGGATCTTGTTCTTTGTCGGAATATT
564069	AAGCTTACCGTTGAACGCATGCATCTCACAGAAATTTTGGCTCTGCTCCA		1215026	AAGCTTTCTTCATACTCTGCTGATATAACTAACCATGACACATGGCAGTC
564070	AAGCTTACCTAAAGAGACCTGTCGACCTTCATAGATTTGGATCGCCAGAC		1215027	AAGCTTTCTTCATCATTTGCTGATATAACTGACCATGACACATGGCAGCT
564071	AAGCTTACCTAAAGCATTCAACCGATTA		1215028	AAGCTTTCTTCATCCTCTATTGATATAACTGACCATGACAGATGGCAGTC
564072	AAGCTTACCTAAGAGATAGAGGCCTATGGTAACTGCGCTGAAACTTTCTA		1215030	AAGCTTTCTTCATCCTCTGCTGATATGACTGACCATGGCACATGGCAGTT
564074	AAGCTTACCTACCGGTTGATTTCAAAGTTGAATGCTACTTTCTGTGGGGA		1215031	AAGCTTTCTTCATCCTCTGCTGATGTAACTAACCGTGGCACATGGCAGTC
564075	AAGCTTACCTAGAATACAAAGCCAAAGGCATAGCAATATTACAGTGTGTA		1215032	AAGCTTTCTTCATCCTTTACTGATATAACTGACCATGACACATGGTAGTT
564076	AAGCTTACCTAGTCGTGTCTGTCTGGGTGACCAAAGTGTTGTGATAGTAG		1215033	AAGCTTTCTTCATCCTTTGCTGATACAACTGGCCATGACACATGGCCGTT
564077	AAGCTTACCTAGTGGAAATCAATCCACTGTTTCTTGATAGTGGAGGAATG		1215035	AAGCTTTCTTCATCCTTTGCTGGTATAATTA
564078	AAGCTTACCTATCCCCTTGATTTCACCCTTGCTCCATCACCAAAGGTTA		1215036	AAGCTTTCTTCATCTTTTGTTGATATAATTGACCATGGCACATGGCGGTC
564079	AAGCTTACCTATCCCCTTGATTTCACCCTTTGCTCTATCACCAAAGGTTA		1215038	AAGCTTTCTTCATTCTATACTGGTACAACTGACCATGACACATGGCATTC
564080	AAGCTTACCTATGGCATTCTTGACGAGATTAGAGAAGGTCAGAAGTCAGA		1215039	AAGCTTTCTTCATTCTCTACTGATACAACTGACCATGGCACATGGCAGTT
564081	AAGCTTACCTCAATGCAAATTGCTTAGCAAGCAAAGCACAGCAACACAAG		1215040	AAGCTTTCTTCATTCTCTACTGATATAACTTACCATGACACATGATAGTC
564082	AAGCTTACCTCATATTGGAAGGTTTGATTTATTCGGTTCTTGGACTGAAA		1215041	AAGCTTTCTTCATTCTCTGCTGGTATAACTGACCATGACACATAGCAGTC
564084	AAGCTTACCTGAGATATTTTGACTTCTCCGGAGTTTCAAACTCTAGCGAT		1215043	AAGCTTTCTTCATTCTTTGCTGGTACAACTGACCATCACACATGGCAGTC
564085	AAGCTTACCTGAGTTTTTCATTTGGGATAGATGAAGGTTGCGGGTATGTG		1215044	AAGCTTTCTTCATTCTTTGTTGATATAACTTACATGACACATGGCAGTCA
564086	AAGCTTACCTGATAGGTTGTTCTGGTGTTACTCATGTTACCCTGGATCCT		1215046	AAGCTTTCTTCATTTTCTGTTGATATAACTGACAATGACACATGGCAGTC
564087	AAGCTTACCTGCAGTGCAAGACAAGAAGCCCATGTAAGACCGTCACAGTA		1215050	AAGCTTTCTTCCTTGCATTCTATGTAACTTTCTCCCTCTTTGAGAGATAG
564088	AAGCTTACCTGCGGATTTCATCTTCCAGCGTATGCATGCATGCGCTTA		1215051	AAGCTTTCTTCGATCTCTGCTGGTATAACTGACCATGACACATGGCAGTT
564089	AAGCTTACCTGGCTTGCTATTTTTGTGGTTGATTTGGAAGTTGTGGAATG		1215053	AAGCTTTCTTCTAGCATTGAGAGTTGGTGTTGAAGATGTTTATTTCCTTC
564090	AAGCTTACCTGGTCCAAAGAAGATTTGTAACTTGTGGATACAACGACACT		1215054	AAGCTTTCTTCTCAGCTAATCAGGTACATATCTATGTGCAATAGACCCAA
564092	AAGCTTACCTTAGAGGTTGGTGAGGAAAATATTGAGTTCATATTGTCCTA		1215055	AAGCTTTCTTCTCTTTTCTCTAGGAATACCCAGTATAACTTCCTAAAATC
564093	AAGCTTACCTTAGTTGTTTTGCAAGCGAACACCCACGTATGTGGTACAAG		1215056	AAGCTTTCTTCTTCAATTCTTTGTGTGCAACGTTTTCTTCATCTGTCGCG
564094	AAGCTTACCTTATCCTTTCTTCAGCCAGAAAAATGACGACTCTTCGACAC		1215057	AAGCTTTCTTCTTGATTTTGGTTACTGTTA
564095	AAGCTTACCTTCAAGGTTAGTGAGGAAAATATTGAGTTCATATTATCCCA		1215058	AAGCTTTCTTGAAGCATTATCAATATAATTCAGACATGGCTCCTAATTGA
564096	AAGCTTACCTTCATATGTCTTGGCTTCGGATAGGTACAACGAGCTTGTGG		1215059	AAGCTTTCTTGATAATGTAAAATTGAATTGAAGTTGGTCCAAAACCTTTC
564097	AAGCTTACCTTCCAACTAGTATTTTCTTCGATTCTCCTAATCCTTTGACC		1215060	AAGCTTTCTTGATAATGTAATTTGAAATTGAAGTTGGTCCAAAACCTTTC
564098	AAGCTTACCTTCTCCTTTTTCCCTTCTCCTAAGATCTATGACACGGTGGT		1215064	AAGCTTTCTTGATGATGTAATTTGAAATTGAAGTTGGTCCAAAACCTTTC
564099	AAGCTTACCTTGACAAGACCATGAGGTGACTTGCCCATTATTGAAGTGGT		1215065	AAGCTTTCTTGATGATGTAATTTGAAGTTGAGGTTGGACTAAAACCTTTC
564100	AAGCTTACCTTGGTGGACATGTTCAATATATACGGATGTATCTATTTGAA		1215066	AAGCTTTCTTGATGTCAAGTGCCTGTTCGCATGTAAAAATGCTCATTTTG
564101	AAGCTTACCTTTCTTCGTCTAAATTA		1215067	AAGCTTTCTTGCAGTTACCTTTACTGTCAATACTATTCTTTCTATCTTTT
564102	AAGCTTACCTTTGAGGTTAGAAATTA		1215068	AAGCTTTCTTGGACATGTAAATTTGAGGAGAAGACCTTTCAATTTTTGGT
564103	AAGCTTACCTTTGTAGACATTTTCCTGCAAAGATGAAAAGACCTTCGTTA		1215069	AAGCTTTCTTGTTACTTGGCTTTGGGGCTAAGAATCCTAGCTTATTCCAT
564104	AAGCTTACCTTTGTCAGCTAGCATAAATTGAGGCAATGGCGGCATCAAAG		1215070	AAGCTTTCTTTAGAGCCCATAGTCATATTCTGCAACTGTAGCCGAGTAGA
564105	AAGCTTACCTTTTCTTGGATTTTTATTTCACATTTTCGATTTATTCTTGA		1215071	AAGCTTTCTTTAGATCCCCTAGTCATATTCTGCAACTGTAGCCGAGTAGG
564106	AAGCTTACGAAAATCTGAAGTTTTGGACCTCATTTTA		1215072	AAGCTTTCTTTAGTCCATATATTGACTTCTTTA
564107	AAGCTTACGAAGTTGCCCACAAATGTTGATTTTTA		1215073	AAGCTTTCTTTATCCTCTACTGTTATAACTGGCCATAACCCATGGCAGTT
564108	AAGCTTACGACAACAATTGCATTTGAAGAGAGATTTATTGGTCTTCTTCT		1215076	AAGCTTTCTTTCAGGGTGTTCACTTCTTCCCGAAGCTCCTAGTTTTCTTT
564109	AAGCTTACGACAACTTACTTGCTGGGCGACAACATCCTCCCAAGGATCTA		1215077	AAGCTTTCTTTCATGAAAAGTCAAAAGGACACAAGATGACATCATGTAAT
564110	AAGCTTACGACAAGCTGAGTTAGGAATTTATTTGGTGTACGCTTCAAGAA		1215078	AAGCTTTCTTTCTGATGTAAGATTGAGTTGAAGTTGGTCCAAAACCTTTC
564111	AAGCTTACGACCCTTCCTCTAGCTTA		1215080	AAGCTTTCTTTGTATATTTTCTGGTATTTTCAGGTCATGTTTGAACCTGT
564113	AAGCTTACGAGACCATCGCCTATTA		1215081	AAGCTTTCTTTTCTAGAATTGTCTTTCTTTAGCTCGGGGCATTCATTCCT
564114	AAGCTTACGAGACTGAAAGTTGAAACGATGGAAGAGGTAACGCTTGTTGC		1215082	AAGCTTTCTTTTCTAGAGCTATCCTTCTTTA
564115	AAGCTTACGAGAGAGAGGTGAAAAGGCTTCGCACGTCTGTTCTTCTTGTG		1215083	AAGCTTTCTTTTCTAGAGCTATCCTTCTTTAGCTTTGGACAGTCATTTCT
564116	AAGCTTACGAGAGAGAGGTGAAGAGGCTTCATGCAGCTTATCTTCCTGTG		1215089	AAGCTTTGAAAAACATGGTTTCTTGCAAAGGAGTACCGTGAGACGGTGGA
564117	AAGCTTACGAGATCATCATTATCGCATCTCGAAAAATACTATCATTCATA		1215090	AAGCTTTGAAAAATAACCATGTAAAGGAAAGAACTTCCATACAAAGTGAA
564118	AAGCTTACGAGCAAATCAAGAACTTGAAGAGGGGGATCTATGACCAAGCC		1215091	AAGCTTTGAAAACTTTTCATTATCATACATGGTTGGTTGATCTTCAACAT
564120	AAGCTTACGAGGTATACACCTCGGGCGACAATATTTCCAAAAGAATCTAC		1215092	AAGCTTTGAAAAGCAGTCCATGCAAAAATTAGGGATCGAATAAAATCAAA
564121	AAGCTTACGAGGTATACACCTCGGGCGACAATATTTGCCAAAGAATCTAC		1215093	AAGCTTTGAAACATTTTGCATTTTCTTCCTTATGTACAGTCCTTTGTTCA
564122	AAGCTTACGAGGTATCCACCTCGGACAACAATATTCCCAAAATGATCTAC		1215095	AAGCTTTGAAATGTCATACAACACTTGTTCCAACATGAATGAAGTGTATC
564123	AAGCTTACGAGTTGGTATTGCATACTATGAAATTATGAGTGCAAACACTA		1215096	AAGCTTTGAACCAAAGTAGAGACAAGTCACATACTTGCATCATACCAAAC
564124	AAGCTTACGATAGTATCAAAGAGTATCTGCTTGAGCCTCTGATTCTGTCT		1215097	AAGCTTTGAACCTGAAATCCTAAACCCTCACCATTGAAGGATAATCTTGA
564125	AAGCTTACGATGTATATTTCAAATGTTATGTTGGATGAAATTTCATAATC		1215098	AAGCTTTGAACGAACATCGTTTTATTTTGGTGGCTATTGATTACTTCATA
564127	AAGCTTACGATGTCTACTTCAAATGTTATGTTGAACAAAATTTA		1215100	AAGCTTTGAACTATTGCTTCCATAACCTCCATTA
564128	AAGCTTACGATGTCTACTTCAAATGTTATGTTGGACAAAATTTCAAAATC		1215101	AAGCTTTGAACTCAACATACCAAACTTATCGATAATCTTCCAAAGGTATG
564129	AAGCTTACGATTGTTGATCTTCCAAGTGCGTGTGACTTTCCAGAAGTGTT		1215103	AAGCTTTGAACTGCAACCTCCCTGCCCTTTATTGATAGGATAACCTTGAA
564130	AAGCTTACGATTTCTACTTCAAATCTTATGTTGGACAAAATTTCATAATC		1215104	AAGCTTTGAAGAAAAGATTTGTTATCAAAGGAATAACGGTAACCGAAGGA
564132	AAGCTTACGCAAAAGATGCTTA		1215105	AAGCTTTGAAGAAAGGAGTTTCTGTCAAAGGAGTAGCGGGACCGGTTGAT
564133	AAGCTTACGCAATAGTTTGTGTTATTGGGAACAAATTGAAGGGTAAATGT		1215107	AAGCTTTGAAGAACGGGGTTTCTTTCAAAGGAGTAGCGTGAGACGATATA
564134	AAGCTTACGCAATGGTGAAGTTGATCAAATTCATGATATTCCATAGCTTA		1215108	AAGCTTTGAAGAATGCCTTGAAAACCTAGAAAGAGTTCTAGACCGATGTG
564135	AAGCTTACGCAATTCAATGAATTTACATTGATGTACTAATTCCTTATTA		1215109	AAGCTTTGAAGAGCCAAGAAACCCCTACTGCAATTTGAAATTTTTCCAGA
564136	AAGCTTACGCAGCTCCAGACCACCATCTTTCTTCGAACTTGTCACAACAT		1215110	AAGCTTTGAAGATTGAACACTTTATCCACCCGAGGGATGAAATTGATGTT
564137	AAGCTTACGCATGGTGAGTTTGAGACGAGCCTAATGCGGGAGTTGAATTA		1215111	AAGCTTTGAAGCATCTCAATAAACTAAACCAAGTAAAATAATACAAGATA
564138	AAGCTTACGCATTCTGCAGAAATCCAAGCATTCCAAAAGTACTTTGAAAC		1215112	AAGCTTTGAAGCATGAGTGTATATTTACTTGATTGAAGCTTTTA
564139	AAGCTTACGCCAACTTTGTGACGCATGGCCAGATTTGCAACAATTGGGTC		1215114	AAGCTTTGAAGCATGAGTGTGTGTTTTTACTTGATTGAAGCTTTTA
564140	AAGCTTACGCCATATTCTACCCTTTATCCAGTAAACGCTGACTACTCGAC		1215116	AAGCTTTGAAGCATTGCATTCCTAACCTCCATTA
564141	AAGCTTACGCCATATTTTATTGGTTCATATCAGATTATGAAGCAAGTAGG		1215118	AAGCTTTGAAGGATCAAAGGAAGATATCCTCTAGTTCTTA
564143	AAGCTTACGCCTTGCCAAAATCCTATTGACGAGCCCTTGTGGATGCAATA		1215119	AAGCTTTGAAGGCGAGGTACCTCCTCGAGGGTGATACATGCTCGCCACCT
564144	AAGCTTACGCTACCGGAGACGATGAAGCTAATAACGAAATTTCGGTAAGA		1215120	AAGCTTTGAAGGGCATCATCCATTTCAAAACATTATAGGTCATTTTGACT
564145	AAGCTTACGCTATTTGGATGAAGAAGAGAGCTTTGGAGCTCAAGATGTCG		1215121	AAGCTTTGAAGTACTAACCGGATCTACTGCAGACGCTTCTTCTTTCTTA
564146	AAGCTTACGCTCCAACTGGTATTCTCTTCGATTCTCCTTATCCATTGACC		1215122	AAGCTTTGAAGTATCGAAAGCTCACTTCGCATTTTATTAGTCCCTACCAG
564147	AAGCTTACGCTTGCTCCCAAGTCTAGGAATGCTTTGTCTAAAACATGATT		1215123	AAGCTTTGAAGTCTCAAAAGCTCACGCCGCGTTTTGTTGGTCTGTACCAT
564148	AAGCTTACGGAAAATTACTTGTCGGGCGACAACATTCTCAAAAGAATATA		1215124	AAGCTTTGAATAAGGATTAGTGGTTA
564149	AAGCTTACGGAGCGAAAAAGTATGCAGCAATGTGCATCACATTGCAACGA		1215128	AAGCTTTGAATCCCTGCGCGTGGTGGCCGGAATCAGTTGTCTGGCCGGAG
564150	AAGCTTACGGAGGTGGAGCTTGTAAAGGTGGTCCAACTTCTGAGGGTGGT		1215131	AAGCTTTGAATGCCCTATTCAATGGAATGGACAAGAACATCTTCATACTG
564151	AAGCTTACGGATACATATCAGATTGGCCTTCATCGTCGTCGTCACCACCG		1215132	AAGCTTTGAATGCTATCTTCAATGGAGTAGACAAAAACATCTTCAGATTA
564152	AAGCTTACGGATATACAAAAATTCTGGGCCTGAATTGCCTTCTGTCTGAG		1215133	AAGCTTTGAATTCCTCATTGTATCCGAGGATACGTAGGAGCAAAACTCGC
564153	AAGCTTACGGCAACTTACTTAGATTCACAAGTATGAATCCTTA		1215134	AAGCTTTGAATTGGCTTTACCTAATGTCTTTA
564154	AAGCTTACGGCAACTTACTTGCCGGGCGACAACATCCTCCCGAGGATCTA		1215136	AAGCTTTGACAATCATTGCCATAACCTCACTCCATAGAATTCTTTGAATA
564155	AAGCTTACGGCAACTTACTTGTTGAGCGACAACATCCTCTCAAGAATCTA		1215137	AAGCTTTGACAATTACGTCAATGTACCTCATAGGGGCGCCTTGGTATGTT
564156	AAGCTTACGGGTATGTGATCTTATAATTTGTAGAGTTTCTTAGGGTTTCT		1215138	AAGCTTTGACAGAAATTCAAGAGCCTAAAAAGGATTCATGAAGAGACTGT
564157	AAGCTTACGGGTTGTGAGATTAGGTATTCGATGCTTGAGAAAACTTGTTA		1215139	AAGCTTTGACAGATATTTTGTTAGTTTA
564158	AAGCTTACGGTAAAGGATCTTATGATGAAGTAAACTGCTTTA		1215140	AAGCTTTGACATTACCAACTTCCCATTTATATATGAATTAGTAAGGGTCG
564159	AAGCTTACGGTGTTGAGACAATGTCTATTTTTACAAGTTTTCTCCAAGTC		1215141	AAGCTTTGACGAAACAATCCCCATGGAGTCCACTCAGGGACAAATGAATG
564161	AAGCTTACGTAACAAATTGCTACCAATTGAATAAACGATAAACTACGCTA		1215142	AAGCTTTGACGAGTACACCATTATACCTCATACGAGCTTCTTGATATGAC
564162	AAGCTTACGTAGAGCATGATGTAATACTGGATCAGTTTGACCACATTATG		1215143	AAGCTTTGACGATCACACCATTATATCTCATCGGGGCTCCTTGATACGAT
564163	AAGCTTACGTAGAGCATGATGTGACTGTGGATCAATTTGACTATATTGTG		1215144	AAGCTTTGACGATCACGCCACTGTATCTCATCGGGGCGCCTCGATATATG
564164	AAGCTTACGTAGTTCTGAGTAGAAAATGTTTGTTTGTTGGTCGATTTTA		1215147	AAGCTTTGACGATTACACCACTATACCTCATGAGCGCTCCTTGATATGAT
564165	AAGCTTACGTATACCACATAAGTTTCGTTAGGTTCCATCCCAACAACTCC		1215149	AAGCTTTGACTAATTTCCTCACAAATTTTTGAAATCAGAAGAAAGCTATT
564166	AAGCTTACGTCCTGTTTCATTGGTCTGTTTCAGATTTTTCATAGGGTAGG		1215151	AAGCTTTGACTACCACTCCACTATACCTCATGGGAGGCCCTGGTATGAAA
564167	AAGCTTACGTCGAGCATGATGTAACTTTGGATCAATTTGACCATATTATG		1215152	AAGCTTTGACTACCACTCCACTCTACCTCATGGGAGGCCCCTGGTAAGAA
564168	AAGCTTACGTCGAGCATGATGTAATTGTGGATCAATTTGACCATATTGTG		1215153	AAGCTTTGACTCAACCAAAGCTTA
564169	AAGCTTACGTGATAGACCTAGAATGACATCCATTCAAATTTA		1215154	AAGCTTTGACTCCTTCAAGGTATCCATGAAACATACATCTCATAGCTCTA
564170	AAGCTTACGTGATGTGAGGAACTCTATATTCTCTAGGTATTCAGTGTACT		1215155	AAGCTTTGACTGATTTTCTCAACAATTTTTGAAATCAGAAAGCAATTA
564171	AAGCTTACGTGGAACACAATGTTATTGTGGATCAGTTTGACCACATTGCT		1215156	AAGCTTTGACTTAGAACTTTTATTGCACATTGTATCTTGATAAACTTTGG
564172	AAGCTTACGTGGAACACGAAGTTACTGTGGATCAGTTTGACCACATTGTT		1215157	AAGCTTTGACTTCTTCAAGGTATCCCATGAACATGTATCTCAAAGCTCTA
564173	AAGCTTACGTGGAGCACGATGTTACTATGGATAAATTTGACCACATTGTT		1215158	AAGCTTTGACTTTGCCTATCCCCAGCCATGGCTACAGATCGGAAGAGCAC
564174	AAGCTTACGTGTCACATTCTTGACGAGATTAGAGAAGGTCAAAGGTCAGA		1215159	AAGCTTTGAGAAATACTTATCTTGCACATTATGAGGATTTTCACTTGTAC
564175	AAGCTTACGTGTGACATTATTGACGAAATTAGAGAAGGTCAGAAGTCAGA		1215160	AAGCTTTGAGAATATTCCACTTTTTGGGCTTCGTACATATTCTTCAGGCT
564177	AAGCTTACGTGTGGCATTATTGACGAGATTAGAGAAGGTCAGAAGTTAGA		1215163	AAGCTTTGAGAGGCTCTCTGCTATGATGGAAACTCTGGAGGCTACTCAAA
564178	AAGCTTACGTGTGGCATTCTTGACGAAATTGGAGAAGGTCAGAAGTCAGA		1215165	AAGCTTTGAGATGTCATACAATACTTGTTCCAACATGAATGAATTGTATC
564179	AAGCTTACGTGTGGCATTCTTGACGAGATTAGAGAAAGTCAAAAGTCAGA		1215166	AAGCTTTGAGATTATTATATTGGATCTTTGCTGCAGATAATTGTCGATCA
564180	AAGCTTACGTGTGGCATTCTTGACGAGATTAGAGAAAGTCAGAAGTCAGA		1215168	AAGCTTTGAGCATCTGAAAAAGGATCAGAATCAACTAGCATCTATACATT
564181	AAGCTTACGTGTGGCATTCTTGACGAGATTAGAGAAGATCGAGAAGTGAA		1215169	AAGCTTTGAGCATGAGTGTGTGTCTATTTGGTTGAAGCTTTTA
564182	AAGCTTACGTGTGGCATTCTTGACGAGATTAGAGAAGGTCAAAAGTCATA		1215170	AAGCTTTGAGCGAACATCGTTTCATCCTGGTAGTTATTGATCACTTCACC
564183	AAGCTTACGTGTGGCATTCTTGATGAGATTAGAGAAGGTCAGAAGTCAGA		1215171	AAGCTTTGAGCGACACAACACTTACAACTCAATAAACATCCTATGCCAAT
564184	AAGCTTACGTGTGGCATTCTTGATGAGATTAGAGAAGGTCAGGAGTCAGA		1215172	AAGCTTTGAGCGGTTAGTATCTAAGCCAAACAGAGATTTTGAACAGGATG
564185	AAGCTTACGTTATGGGGCTTGAAGAGGCCATTGATCTCAGAATCAAATAT		1215175	AAGCTTTGAGGTTTTTACTTTTATAAATTCAATTTCGTTTCTCTTTCAAT
564186	AAGCTTACGTTGAACACAACGTATTGTGGACCAGTTTGACCACATAGTTT		1215177	AAGCTTTGAGTCATCGTCTCTTAGTTTTATCTCTATTGAGAACTCTCCTC
564187	AAGCTTACGTTGATGATATGATTCCCAAATCAAGTGATTA		1215178	AAGCTTTGAGTCCCTTTCCTTAGCTCCTTTTGCAAAACAGAACTTCAATG
564188	AAGCTTACGTTGGCATTCTTGACGAGATTAGGGAAGGTCAGAAGTCAGAT		1215179	AAGCTTTGAGTCCCTTTCCTTGGTTCCTTTTGCCAAACAGAACTTCAATG
564189	AAGCTTACGTTTATCCATACATTCACTGATTA		1215180	AAGCTTTGAGTCCTCCATGCATGGGCCTGTATAGGCACATGTGAGGCCCA
564190	AAGCTTACTAAAAGGTACATAACATGTTATCTTCTTTATAATTTTCTCAT		1215181	AAGCTTTGAGTCGACCATAAGAGTCAGCTCAAAGCTCACTGTAACACCTC
564191	AAGCTTACTAAACACATAAGCACCCGTCAATTGATCCATCAGATCGTCAA		1215183	AAGCTTTGAGTCGTGCCTTACTCATGCATTTCTTTCTTATCCCCATAAGA
564192	AAGCTTACTAAACACATGAATGATGACTTGTTTTGTGGATGCAGACATTA		1215185	AAGCTTTGAGTGAAGAAAAAGAAACCTATGGCTAGCTAGCTGTCTTCAAA
564193	AAGCTTACTAAATGGTTCCCCGTTGAGTACAATGGATGTGAGGGATACTA		1215186	AAGCTTTGAGTTCAACATACCAAACTTGTCGAGAATCTTCCGTAGGTATG
564194	AAGCTTACTAACTTTTGATCTTGATAATGTGTACTTAGCCAAATACAATT		1215187	AAGCTTTGAGTTCCTCATTGTATCAGAGGATATGTAGAAGTGAGACCCGC
564195	AAGCTTACTAAGAATGATAGTTA		1215188	AAGCTTTGAGTTCCTTATTGTACCAGAGGATACGTAGGAGCGAGACCCAC
564196	AAGCTTACTAAGGTTGGAGATAAGCCCGATATAAAATCTCCTAGATTCGT		1215189	AAGCTTTGATAAGAATCCAATGTTGCATGGAAGGAGCAAGCACATTGACA
564197	AAGCTTACTAAGTCGCTCATACCATGCACTTGGGGCTTGTTTGAGACCAT		1215190	AAGCTTTGATAAGTTCCTGTTCTTTCCTTACCATGTCAGTCAATATGCTT
564198	AAGCTTACTAATACTAGAAAGACTAAATTCTTCTACTTTGAACTAGTGCT		1215191	AAGCTTTGATACATCCTGAAATGCTCTGACCATATTGAGCTTTATCAACT
564199	AAGCTTACTAATATAAAGTATAAGTATAAAATATCAAAATTGGCATATAT		1215194	AAGCTTTGATATGTGTCCTTAGGTCACTAGCTCTCTTGCACTTTTTATAG
564201	AAGCTTACTAATTGGTGCATTTACACTGACATTGGTTGTGTTGCAAAAAT		1215195	AAGCTTTGATCAAAGCCAATCTGATTACCAAAGGTGGGACTACAGATCGG
564202	AAGCTTACTACAAAAGATGATTCATAGTTAGCCATAGTTTTCTCTAACAT		1215196	AAGCTTTGATCAAGGAAAGAGAAGATGTCAGAATCAATATCAAACTTAGG
564203	AAGCTTACTACACTCTTGCACCCTTATGGATTTATGTTGGGCTACCTAAC		1215197	AAGCTTTGATCAAGGGAAGAGAATGTGCCATAATCAACATCAAACTTA
564205	AAGCTTACTACGAGGAGTTGTTGTCTAATTGTTTCTAGTCGCTTGTGTTT		1215198	AAGCTTTGATCATGATGAATTTTGAGGTGCAAGTTTGGTAAATCAAACAT
564206	AAGCTTACTACGAGTCTCATAAGCAATTATTTGGACTTGTTTA		1215201	AAGCTTTGATCCTGCAACCATAACACTCACCATTAGAGGATAAACTTGAA
564207	AAGCTTACTACTAGTTGTTATCTTCCTTTGTTTTGGTTGTTGTGTGCTTT		1215202	AAGCTTTGATCGATTCAGTTTACTTATAATTCTTACCTGCAACTGAGACT
564208	AAGCTTACTACTCATATTACCATTTTTGTTCATCTTCAACTTTGTGAAAA		1215203	AAGCTTTGATCTAGAATAAAACATTATGTTATTACTAAGATGAATTATCC
564210	AAGCTTACTAGAATCAACATCTAAATCAGCTAAGGGTCCAAATAATGCAT		1215204	AAGCTTTGATCTGTGTTATCTACTAATATGGTTGAAGGACTCTTGAGTGT
564211	AAGCTTACTAGATGACACATCATAAGCTCTAGAAGAAGACTGGACGACTC		1215205	AAGCTTTGATCTTGCGACCCTACCCTTCACCATTAGAGGATAACCTTGAA
564212	AAGCTTACTAGCATCAGCATCTAAATCATCTAAGGGCCCAGATAATGCAG		1215206	AAGCTTTGATGAATAGCCAAGCCACACTTTTGAAATTGTTCCACACACAA
564213	AAGCTTACTAGCCATCTTGGAGACTCAGGAATGAAGAATAGACCTGGTAT		1215207	AAGCTTTGATGAATTATTGTTGAATATTGATGATGCTTGAAACTTTGTTG
564215	AAGCTTACTAGGGAAGATCTACAAAGGAAAATTTATAACAAGACTTCTTA		1215208	AAGCTTTGATGAGGACATCTTTATTTGATGCCTTTTCTCTTCAAGATTGA
564216	AAGCTTACTAGTCCCACTCATTTGAGACCTAGTGACTCACTCACTAATTC		1215209	AAGCTTTGATGCATATCTAAGTAGTGATCACGAACGTTGAATGGTGAAAA
564217	AAGCTTACTATAACTATATGTCGGGTGATAACATTTTCAAAGGATCTACT		1215210	AAGCTTTGATGGTAATCGTGCTAGTTTTGTCAAGTACATTA
564218	AAGCTTACTATATTCAAGAGTCGTGTCATATTTA		1215211	AAGCTTTGATGGTTTCAAATGTGAGTTTCAACCTCTGTTTATAGTGTTAT
564219	AAGCTTACTATCCTGGGAAGCGGCCCATTCCCTGACAGCAGACATGGTAA		1215212	AAGCTTTGATGTCGTTATCTTTATTTGATGCCTTTCTCTTCAAGTCGATA
564220	AAGCTTACTATCTCTTGGTTAGATATTTCCTCCCTAGTTTATACATTATG		1215213	AAGCTTTGATGTGTGACATCATCAAATTCTGGAATCAACACACTCTTACT
564222	AAGCTTACTATCTTTTGATTAGATCTTTTCGCCCTAGCTTTTACTTATTT		1215214	AAGCTTTGATGTTGGCTAATGACATGCTATTTATTTGATTTAGGTGTGGA
564223	AAGCTTACTATGGTCAGTATTTGGGTCCGATAATGGTCCTAACATAGCAT		1215215	AAGCTTTGATTATATACATTCATGACGGTGACGGCCTTGTCCATATGGAG
564225	AAGCTTACTATTCCCCTTTTCATCCAAAATATGGAATTA		1215218	AAGCTTTGATTCGAATCAAGAAGAAATTATGATTCAAATCATTGAGCAAA
564226	AAGCTTACTATTCTTGAAGGCCACCTTGACTCAAGTGGCTTGTATTGATT		1215221	AAGCTTTGATTTCAGAACAAGACGCCCTCAGAGAAGAGTTAGCTAACATG
564227	AAGCTTACTATTGAAGGGCTTGTCATGAAACCCAGTGAACTGGTAGTAAG		1215222	AAGCTTTGATTTCCTTATTGCACTATAAGGATACGTAGGCAGGAGATTTT
564228	AAGCTTACTATTGTTTCTTGGATGGTTATTCAGGATACAATCAAATTGAT		1215223	AAGCTTTGATTTGCCATATTGTGTTTCAATCATATATGGTTCTGATGCAT
564229	AAGCTTACTCAAACGTTCAAGTGGATGAAATATTGTTTTGCATCGTCTTG		1215224	AAGCTTTGATTTGGCCTAGAAGTGTTGGAATTTTAGAGAAGTATCAAGTT
564231	AAGCTTACTCAAAGTTACAATGTCCGTTTGAAAATACAATCTTATCATCA		1215225	AAGCTTTGATTTTATCATTGCACAGTAAGAATACGTAGGTACGAGAATTC
564232	AAGCTTACTCAAGGCCTTTTTGGGCACCACATTCAAAGAAGAACCGGTAT		1215226	AAGCTTTGATTTTGAAGAACCCCAGATGAAGAAATCGCTGCTTTGGGACT
564233	AAGCTTACTCACACGTTCAAGTGGACAAAACATTGTTTTTGCGTCGTCTT		1215227	AAGCTTTGCAAAAATATTATACACACTTCCCACCAAGAAAATAGGTCTGA
564234	AAGCTTACTCACACGTTCAAGTGGATGAAACATTGTTTTTCACCGTCTTG		1215229	AAGCTTTGCAAAATCGAATCATGTCCTTGTTA
564235	AAGCTTACTCACACGTTCAAGTGTACAAAACATTGCTTTACGTCGTATTG		1215231	AAGCTTTGCAAAGAGTGTTGGAGAAGGCTTATGTTGAACATGACGTGATT
564236	AAGCTTACTCACATATTACAGAGTTCTTCAGGAGGAGAGTTGTTCCTTTC		1215234	AAGCTTTGCAAGATCGGAGTGTCGCAAATGGAAACACCGTCATGACCATG
564237	AAGCTTACTCACATGTTCAAGTGGACGACACATTACTTTGCATCGTCTTG		1215235	AAGCTTTGCAATGTTTCTTCCCTAACCTCCATTA
564238	AAGCTTACTCACCACGAGTCTTCACAAGAACGTATCTAGTAAAATGGTTA		1215236	AAGCTTTGCACATCTCGATGGAATGAAAAGACACCGTGTTATCACATGTT
564239	AAGCTTACTCACGCAAGTTCTTAGTTTCTCTTGTCTACAAGAAATCTTCT		1215237	AAGCTTTGCAGAAAGTGTTGGAGCAAGCCTACGTGGAACACGATGTTACT
564240	AAGCTTACTCACGCGTTCAAGTGGACCAAACATTGTTTTGCATCATCTTG		1215238	AAGCTTTGCAGAAGGTGTTGGACATGGCATATGTAGATCACGATGTCACC
564241	AAGCTTACTCACGTATTTATTGAGAGAGTCATCGCCCTCTCGCCATCGCT		1215239	AAGCTTTGCAGAGGGCGTTGGACGTGGCATACGTGGATCATGATGTCACA
564242	AAGCTTACTCACTCTGAAGAAATCCGAGCATTCCAAAAGTACTTTGAAAT		1215241	AAGCTTTGCAGAGGGTGTTGGACGTGACATACGTGGATCACGATGTCATA
564243	AAGCTTACTCAGAGCCTTTTGGGCAGCACATTCAAAGAAGAACCGATATC		1215243	AAGCTTTGCAGATGGTGTTGGACGTGGCATACGTAGACCATGATGACACA
564244	AAGCTTACTCAGAGCCTTTTTGGACAACACATTCAAAGAAGAATCGGTAT		1215244	AAGCTTTGCAGCCTCCACCTGCCACGGCTATGCCGCAACCGTCACAACCA
564245	AAGCTTACTCAGAGCCTTTTTGGGAAGCACATTCAAAGAAGAACCAGTAT		1215245	AAGCTTTGCAGGAAATGTCTAAAAACAGGCTGCTATGCAAGGAGATCTGG
564247	AAGCTTACTCAGAGCCTTTTTGGGTAGCACATTCAAAGAAGAAACGGTAT		1215246	AAGCTTTGCAGTCCTCTACACTGTGCCTGGGAGCACCCGAATGGAATTCA
564248	AAGCTTACTCAGATAGGACTAAATATCCATATTTTGCATTTTCAGTGTGT		1215247	AAGCTTTGCATAATCAAATTATGTCTCTGTTGACTATGGGTGATGAACAC
564250	AAGCTTACTCAGATATGCTTACATATCCATATTCTCCAATTTCAAAGAGT		1215249	AAGCTTTGCATATTTCTCGTTCACGTTGATTTATGTATTA
564251	AAGCTTACTCAGGTATTCCTCGAGGGAGTCTCCACCCTCTCACCACCACT		1215250	AAGCTTTGCATCTGGAGAAGAAGGGAATGAACTTA
564252	AAGCTTACTCATACATACTTGCATATCCATATTCTCCAACTTTCATAGTG		1215251	AAGCTTTGCATTGTATCATTTATGTCTTGGATTACATCCTCATCAGATAC
564253	AAGCTTACTCATACATTCAAGTGGATCAATCACACGACAGCGAGAAAAGT		1215253	AAGCTTTGCCAAGAAAACTCAAAACCTCACACCATAGAATTCCTTGAAGA
564254	AAGCTTACTCATACGTTCAAGTGGACGAAACATTGTTTTATATCATCTTG		1215254	AAGCTTTGCCAAGAGAACTCAGACCCTCACACCATAGAATTTCTTGAAGA
564255	AAGCTTACTCATAGTGAGTCTTCAAGAGAATCTATCTAGTAACAGGTCAT		1215256	AAGCTTTGCCAGAGGAAGGCCCGATCAATGACAACCCTACTGCGGCTGTG
564256	AAGCTTACTCCAATACCCTTTGCAATGCTTCTCTGTGCGCTTCAGAATTC		1215258	AAGCTTTGCCATGGATTGAAGTTCCATTGATCGTTGACTTTACGCAGATG
564257	AAGCTTACTCCAATACCTTTTGCAAGGCTTCTCTGTGCGCTTCAGAGTTT		1215260	AAGCTTTGCCATGGTTTTAGTACCATTCATTTATCATATGCAATCCCTGA
564258	AAGCTTACTCCCGTAAGATGATCGCATACTCCGACGATGAAAAGCTGCTT		1215261	AAGCTTTGCCATGGTTTTGATCCCATTCATTTCTCATATGCTAGCACTGA
564259	AAGCTTACTCCGAGTCATTGTTATCCTTATACTTAGCTTCCTAAATTAGA		1215262	AAGCTTTGCCATTGCATTCTACCAATTGCAAATGACTGAAAATCACATTT
564260	AAGCTTACTCCTAAAGATTTGCTTGTCACCTGTATTGATACTGATATGAC		1215263	AAGCTTTGCCCAACAATCTCATAGCGATAATACATAGAATACCTTA
564261	AAGCTTACTCCTCGCTTCATTGGACCATATCAGATTTCTCAGAGGGTTGG		1215264	AAGCTTTGCCCACAAACATAGAAATCGTCCATAAAGACTTCCATGATGAC
564262	AAGCTTACTCCTCGGTTTATTGGTCTGTATCAGATATCTGGGTGAGTTAG		1215265	AAGCTTTGCCCTAGAGTTGTCATGCAATGTGGACCTGTATGTTAGGATTT
564263	AAGCTTACTCCTCGTTTCATGGGTCCTTATAAAATTCTCCAGAGAGTTGG		1215266	AAGCTTTGCCCTAGTGGTTAGTTGCTTATGTTTGAGCTTTGTTTTCAGGA
564264	AAGCTTACTCCTTGTTTATTGGTCCCTATCATATTTCCTAGAGAATTAGA		1215268	AAGCTTTGCCGAAGGTGTTGGACGTGGCGTATGTAGATCACGACGTCATA
564265	AAGCTTACTCCTTGTTTTACTGGTCCGTATCATATTTCTCAAAGGATTGG		1215269	AAGCTTTGCCTAACATGGTGAGTGCATAAAAAGCCAAACACATTTGGCTT
564266	AAGCTTACTCGACATCTGTTTCATTAGCTCACTCATGTGAGCATTTTGAT		1215271	AAGCTTTGCCTCATTTCCACGAAATTCCAATGCTCCTTCAGGGTTAGGGT
564267	AAGCTTACTCGAGAGTTTTGAAAATTTGAGCAGAAATATCCAAATCGAGC		1215272	AAGCTTTGCCTCCCAGCGCTCCTCTTCAAATACCTCAGATATTCTGTACG
564268	AAGCTTACTCGATGATGTTTGGCGATTTGAACTTTTGGATTACGATTTTC		1215274	AAGCTTTGCCTCCTTGCCACAAAATTCTAATGCTCTTTTAGGGTTAGGGT
564269	AAGCTTACTCGCTTTTGTTTTCCAAGTATACAATCTTCACACATGTCAAT		1215275	AAGCTTTGCCTTGTTGTACTTTATATGCATTGACCAACTATGTACACACC
564270	AAGCTTACTCGTACTCTTGATTGCTTTGTCCTTTTTA		1215277	AAGCTTTGCGCAAACGGTTGGTGTGCAGTGTGTGCGAATAACGCAAACTA
564271	AAGCTTACTCTAAATGACATTCTAAACAACTTTCATGTTGAGTCATAGAG		1215278	AAGCTTTGCGCGACCGCGAAAGCATTCAGATACCAATTTCAGCGTGATAG
564272	AAGCTTACTCTAGAACTCTCTGCAGTGCTTCTCTGTGCACTTCAAATGAG		1215280	AAGCTTTGCTAGACATTTCCATAATCTCACACCATAGAATTCTTTA
564273	AAGCTTACTCTAGAACTTTCTACAGTGATTCTCTGTGCGCTTCTGAATTC		1215281	AAGCTTTGCTAGACCAACTCAAGCCCTCACTACCATAGAATTTTTA
564274	AAGCTTACTCTAGGTAGAGGCGATTGACCAATGATATGGTCATGTACAAA		1215282	AAGCTTTGCTAGACTAATTCAAACCCCCAATACCATACAATTTTTGAAGA
564275	AAGCTTACTCTATTTGAGGATTTGATCTGTTA		1215284	AAGCTTTGCTATTGAGACTTTTTCCTATTCTTGCTCTGCTAGGTTTTTCC
564276	AAGCTTACTCTCTAGACTCAGGTAGAAAGTCTTTCCCATAAGTTTTTCTT		1215285	AAGCTTTGCTCAGAAAGAGATGGATTCCTATTTTGTACCTGCTGGTGACA
564277	AAGCTTACTCTCTAGACTCGGGTAGAGAGTCTTTCCCACAAGGTTTTGTT		1215286	AAGCTTTGCTCCACATAACATCACCTCACAACAAAGCAAAAAGAGAAGAA
564279	AAGCTTACTCTGAACAGTTTCAAAGGTTTCCTTCATGTTGATATATAACA		1215287	AAGCTTTGCTCCGAAAATATGGAGTTGTGCACAAAGTCTCTACTGCATAT
564280	AAGCTTACTCTTATTTTGCTTGCATATTCCAAAGGATGGGAGCTACTTGG		1215288	AAGCTTTGCTCCTGCAACCTTCCCATCACCATTAGAGTATAAACTTGAAG
564281	AAGCTTACTCTTCAACTGATATTTTCTTCGAATCTCATCATCCATTGACC		1215289	AAGCTTTGCTCTGGTGGATGTTGCAAATAGCTTA
564282	AAGCTTACTCTTCAACTGGTATTTTCATCGAATCTCATCATCCATTGACC		1215291	AAGCTTTGCTGGAAGAAACTTGAATTTGATTCACGCCTTTGCTTTGCACA
564284	AAGCTTACTCTTGGGCTTTCCTGTAATGAGCCTATTTATTTATTTCTTTA		1215292	AAGCTTTGCTGGTTATTATTGTTGTTGTTGTTGTTGGTTCTTTGTTGTGG
564285	AAGCTTACTGAAAAACTTCCAATTTTGAAAATTCCTCCCTGTATAGAATA		1215293	AAGCTTTGCTTGTACATACTAACTTGTGATTCCATTTGATTCATGTTGTT
564287	AAGCTTACTGAGCTTTGAATCGAGGAAAACGGCTACAGATCGGAAGAGCA		1215294	AAGCTTTGCTTTAGAGATTGTATTATCAAGTCTTTGTTTAGGTTCAAGCT
564288	AAGCTTACTGAGCTTTGAATCGAGGAAAACGGTTA		1215295	AAGCTTTGGAAAAGATGGCCATTGGAACCCTAAAACAATTTGAGTGAGTT
564289	AAGCTTACTGATAACACTAAAATTTACCGTATTTTCGATTCCGATTTCAC		1215298	AAGCTTTGGAAACTAATCTAATGAGATATTGCATGGTGATGAGACCATGG
564290	AAGCTTACTGATCATAATAGTGTGTTCAATTCAAATTTCTGGAACAATTT		1215299	AAGCTTTGGAAAGCTAATCTAGGGAGATATTGCACGGTGATGAGAGACCA
564291	AAGCTTACTGCCATTATATCGTTATTA		1215300	AAGCTTTGGAAATGAATATGTGTGAAAAGATAAAATGGTTAGGGTTTA
564292	AAGCTTACTGCTAAAGAAGGGATGAAAAATACTCCTCAACCTTCATCGTC		1215301	AAGCTTTGGAAATGTGTATCTTTCCTACAAAATGTTAGTGAAACAAAAAC
564293	AAGCTTACTGCTAAAGAAGGGATGAAAAGTATTCCTCAACCTACATCATA		1215303	AAGCTTTGGAACTGAAGATGTCGTACGCTTGTGAAAGACCTATGTCTTTG
564294	AAGCTTACTGCTTCACTTGACACGCCCATGTGGGCTTA		1215304	AAGCTTTGGAAGACAACGTCGTCAACCTTCAACATCAACAACAAGAGGTC
564295	AAGCTTACTGGAGAAAACTTTCAAATGAGACTTTGTGAGGGGAAAGTTA		1215307	AAGCTTTGGACTCGCTCATTGCGGGGTTACGAGGCCCTTCGTAAGCGGTC
564296	AAGCTTACTGGATCACCATGAGAGATATAAAAGGCTAAGTTTTGTTCTAG		1215308	AAGCTTTGGACTTAGTCGTCGATGTTGATGATGTTCAGACGTCGTTGCTT
564298	AAGCTTACTGGGGAGATCCTTTGTTGAAAGATACTTGTGGAAAGGTTACT		1215309	AAGCTTTGGAGACATTATTTGTTTGGGTCGCGATTTGATGTGTTTAGTGA
564300	AAGCTTACTGGTAGATTCACCAATCATTTTCTCCGGTATGTCATTTACAA		1215311	AAGCTTTGGAGAGCCAAGAAACCCCTGCCGCAACTTGAAATTTTTCCAGA
564303	AAGCTTACTGTTGCAAGGCAGTGGAGATTTACGGCGGTAGGCTTTTCACA		1215313	AAGCTTTGGAGAGTCAATAAATCCCTGCTGCAACTTGGAATTTTTCCATA
564304	AAGCTTACTGTTTCAGAAAAATTTCAATTTCTGATCCAATGTGGATGTGA		1215314	AAGCTTTGGAGGCTCTGATTCAGAGCTTGGAGCAAGCTGATAGAGATAAT
564306	AAGCTTACTTACAAAAAGGGAAAAGGGAAAATGGAATAATATTACCTCGG		1215315	AAGCTTTGGAGGGCCAAGAAACCCTGCTATAACTTGAAATATTTCTAGAA
564307	AAGCTTACTTACAAAAAGGGAAAAGGGGAAATGGAAAAATACTACCTCGG		1215316	AAGCTTTGGAGTTACTGGCTTAGGAATTGCATGGTCAGCAGAATCATGAT
564309	AAGCTTACTTACAAAAAGGGAAAATTA		1215318	AAGCTTTGGAGTTGAAGATGCCTTATCCTTGTGAAAGACTTATGTCTGTG
564310	AAGCTTACTTACAAGAGAGAAAAAGGAAAATGGAACAATATTACCTCTCT		1215320	AAGCTTTGGATAGGGGACTACCATGAACACCCAAAAACGTGTTCCATTA
564311	AAGCTTACTTACACGTTCAAGTGGACGAAACATTGTTTTTGCATGTCTTG		1215322	AAGCTTTGGATCCTCCATGCATGGGCCTGTACAGGCGTATGTGAGGCCCA
564312	AAGCTTACTTACGTCATTGGCACACATATCTCAACACCCTTTA		1215324	AAGCTTTGGATGCCAATCAATTTGAATTTTTAGGAGGGAAATTGGGGATT
564313	AAGCTTACTTAGAAGGGCACATTCTAGATTA		1215326	AAGCTTTGGATGTACTTCTTCCAAGACAATCTGTCTGGTGGGTCTCTAGA
564314	AAGCTTACTTATCCCCTTGATTTCACCCTTTGCTCCATCACCAAAAGTTT		1215327	AAGCTTTGGATGTACTTTTTCTAGGACAGCTTGTCTGGTGGGTCTCTGGA
564315	AAGCTTACTTATTCAAAGGAGATCAATATGCTCGTATAGACTACGGAACC		1215328	AAGCTTTGGATTATGGTTGATACACCACTGAGGTAGTTTAGCCTTGCTTA
564316	AAGCTTACTTCAAAAATCTAATAATTATTTTTA		1215329	AAGCTTTGGATTCCAATCAATTTGAATGGTTA
564317	AAGCTTACTTCAAAGCATTTGATCTTCAATTATGGACTTCAAGCTATCAT		1215330	AAGCTTTGGATTGTAAGGTATTCTTGAGGTGTAACACAAGCATGCAACAT
564318	AAGCTTACTTCAAAGTATCTGATATGCATTTTTGGACCTCAAGCAATCAT		1215332	AAGCTTTGGATTTTTCTAGAGCTAGTTCATCTTTTTCCTTAGAACGGTCC
564319	AAGCTTACTTCAATCCATAGATTGATCTTTGTAACTTACATGTCTTTTGG		1215333	AAGCTTTGGCAAAAATGTCTTCCAGTTGCATTTCAGTAGTTACATGCTCA
564320	AAGCTTACTTCACCATCACTTGACTCTTCATCAGATTCACATCTTCCTGT		1215334	AAGCTTTGGCAAAAGTGGCTATTGAAACCACAAAAACAATTGAGTGAGTT
564321	AAGCTTACTTCAGACCATATGATGTTCATTTGTGGACCTCAAATAATCAT		1215335	AAGCTTTGGCAAAATGATCATTGGAACCCCAAAAACAATTGAGTGAGTTG
564322	AAGCTTACTTCAGAGCATCTGATATTCAATTTTGGACCTCAAGCAATCAT		1215336	AAGCTTTGGCAAAGATGGTCATTGGAACCACAAAAACACACTTGAGTGGG
564323	AAGCTTACTTCAGAGCATCTGATATTCACTTGTGGACCTCTAGCAATCAC		1215337	AAGCTTTGGCAAAGATGGTTGTTGGAACCACAAAAAGAATTTGAAGTGAG
564324	AAGCTTACTTCAGAGCATCTGATCTTCAATTATGGACCTCTAGCAGTTAT		1215338	AAGCTTTGGCAAAGGCTGCCATTGGAACCACAAAAACAATTGAATGAGTT
564325	AAGCTTACTTCAGAGCATCTGATGTTCATTTTTGGACCTTTAGCAATCAT		1215339	AAGCTTTGGCAATTGAGTACACCGTTACAATCAAATTGAAATGCCTACAG
564326	AAGCTTACTTCAGGTAGAGACGGTATACCAATGATTTCATCATGTACATA		1215343	AAGCTTTGGCGGCTGCTCAGAATCAGCCTCCACCTCCTCCTCCGACTCCG
564327	AAGCTTACTTCAGGTAGAGATGATTTACCAAATATTTGGCCATGTCCAGG		1215345	AAGCTTTGGCTATGGCTTCTTCCTCTCTCCCTGTCTCTCTCAAACCCTTA
564328	AAGCTTACTTCAGGTATAGGCGATTGACCAAAGATTTTGTCATATATAAT		1215347	AAGCTTTGGCTCCGGTGATGCGTTGGCACTAATCAGAACCACATTATCCA
564330	AAGCTTACTTCATTGCATCTGATATTCAATTATGGACCTCTAACAATCAT		1215348	AAGCTTTGGCTGACACGTTTAGTGAACTAATATGGGTCCTTTCCTTGTTC
564331	AAGCTTACTTCCGCAAGATAGTTGCGTACTTCGATGACGAGAAGCTGCTC		1215349	AAGCTTTGGCTTGAGCTTTGAGCTTGCCTTGTGTTGTGTATTGAGTTGTA
564332	AAGCTTACTTCCGTAAGATGGTTGTGTATTCTGATGATGAGAAGCTGCTC		1215350	AAGCTTTGGGAAATCTAATATAGAGCCATCAAGGGCACCTTATTTTA
564333	AAGCTTACTTCGATTACCCCTTGTATGGGCTATTCAACTTGTTGGGACAT		1215354	AAGCTTTGGGCTCAATCATACCAATCATATCAATTCCCGGCATGGAGAAG
564334	AAGCTTACTTCGGTTCAAGATCACCCTGGTTTA		1215356	AAGCTTTGGGCTCAATCATTCCAATCATATCAAATCCCCACATGGAGAAA
564335	AAGCTTACTTCTAAAAACCCATTTAGTACCTATGATATGATGATCTCGCG		1215357	AAGCTTTGGGCTCAGTCATGCCAATCATATCAATTCCCCACATAGAGAAG
564336	AAGCTTACTTCTACATTACCATATCAAGCAAAACTTGAGCGTCATTTTTC		1215359	AAGCTTTGGGTATGCACGAATCTGCACCAAATTCTTCAATCCAAGCCTTG
564337	AAGCTTACTTCTACGTCGCCATGAAATTCAAAGACCTCTACGCGTCCATC		1215361	AAGCTTTGGGTGTGGGACTTTGGAATGAGACAAATATTCGTGAAATTA
564338	AAGCTTACTTCTCTTTTGATTGATTAGTGTTTGACCATGATAAATAATCT		1215363	AAGCTTTGGGTTCAATCATACCAATCATATCAATTTTTCACATGGAGAAA
564339	AAGCTTACTTCTGGTTTGTGCTTCTAGAAACAAGGTGCACGTAGATGATA		1215364	AAGCTTTGGGTTGATGATGAATGAGCGAGAATCTCTAACGGATGACAGTT
564340	AAGCTTACTTCTTCTAGCATCAGGAACATGCATGTAACAAATAGAGCCAA		1215365	AAGCTTTGGTAAAAATGTATGCCAGTTGCTTTTTAGTAGTTACATGCTCA
564341	AAGCTTACTTCTTTCACCTTTTTAGCACCACCAACTGACTTTTCCAAGAA		1215366	AAGCTTTGGTAGACTTATTCAAACCCTCACTCCCATAGAATTTCTGAAGG
564342	AAGCTTACTTGAGATCCCACACTTAGTGGAGGCCCCTTTGGGATTACTGA		1215367	AAGCTTTGGTCAACCACTCGACGTTGCACTGAAGTGGACTTA
564343	AAGCTTACTTGAGATCCCCCGCTCAGTGGAGGCCCCTTCGGGATTACTGA		1215369	AAGCTTTGGTCTTGATTCATCTTTGTTTGAAATGGAATGAAAATGCAAGG
564344	AAGCTTACTTGAGGCTGCCATTGTAAATAGTTGAATGTTATCAACTGTGT		1215370	AAGCTTTGGTGACCACTCCACTCTGCCTCATGGGAGGCCCCTGATATGAA
564345	AAGCTTACTTGATTTGATGAAAATCGAAATGCAGTGCTGTCTGAATGCTA		1215371	AAGCTTTGGTGGCTTCTCAGAATCATCCACCCCCTCCTCCTCCTCCTCAG
564346	AAGCTTACTTGCAATAGACTCAAATAACCAGCAAATTGTCTGGTTTCAAA		1215372	AAGCTTTGGTGTCTAATCAGATCAAAGGTGAATGGGAGACGAATCAAACC
564347	AAGCTTACTTGCCCAATCTTTGCAAGATGAGTTA		1215373	AAGCTTTGGTTCTCTCATTGGATCTACCATAAAGCTTA
564349	AAGCTTACTTGCTATTGGGTAATGGACGGAAATAAGTTTTA		1215374	AAGCTTTGGTTCTCTCTTTGTATCTAACGGCATTCTCGTAAGCGTTCTGG
564351	AAGCTTACTTGGACAGTTCTTGAAACAGCACGAAAATGATTGAAATCTTG		1215375	AAGCTTTGGTTCTGTCTGACTTCCGTCTTTCAGATCTGGACTTCAGCGCC
564352	AAGCTTACTTGGACATGTAATCTTA		1215376	AAGCTTTGGTTGACGACGAATGAACAAGAATCTTTGACGGATGACAGTTG
564353	AAGCTTACTTGGCAACAATTGGCCTCGGCCCTCTAGGGATAGAGCTTGCT		1215377	AAGCTTTGGTTGATGATGAAAGAGCGAGAATCTCTGAAGGATGACAGTTT
564354	AAGCTTACTTGGGTGTTTCTTTGAATAACACAAGGACCACCATATGCCTG		1215378	AAGCTTTGGTTGATGGTGAATGAGCGAGAATCTCTGGTGGATGACAGTTG
564355	AAGCTTACTTGGTATTATCTAGTGTACATAGTGGAGCTTATGGAGCACAC		1215380	AAGCTTTGGTTGTATACGGTTATTGATTTGAGCATGTGTAAAAGCTATGA
564356	AAGCTTACTTGTAAAACTCCTAAGTTCATTTGACCATAATTTA		1215381	AAGCTTTGGTTGTGAACAATCGTGCTCACAAGACCTGCATTTCAAAGGTG
564357	AAGCTTACTTGTACAACTCCTAAGTTCATTTGACCATAATTTA		1215383	AAGCTTTGGTTTGAGGATTTAGTTACTAAGTCATCTATTCGGTTTA
564358	AAGCTTACTTGTTCCCTTGATTTCGCCTTTTGCTCCATCTCCAAAGGTTA		1215384	AAGCTTTGGTTTGGGGATTGCGTGATCAAACCCTTGTTTA
564359	AAGCTTACTTTACCAAAGCAATCTCTTTACCCCGCAACTGCTTCAACTCT		1215386	AAGCTTTGTAACAGATCCCCAGAGAGTTCGCTCAGGAACGAATGAAGAAA
564360	AAGCTTACTTTACCTGCTGACTCATGTCTTACCTCCGGTTGTCTTCTCCT		1215389	AAGCTTTGTAAGTAATAAAAATGCAGAGGTTATGGTTCGAACCCATGATC
564361	AAGCTTACTTTAGACCATCTGATGTTCATTTATGGCCCTCAAACAATCAT		1215391	AAGCTTTGTAATATCGATAGGCAAATTTTGGGGTATGACAGCTGCCCCTA
564362	AAGCTTACTTTAGAGCATCTGATGTTCATTTGTGGACCTCAAGCAATCAT		1215392	AAGCTTTGTAATATCGATGGGCAAATTTTGGGGTATGACATCATGCATAT
564363	AAGCTTACTTTAGTCAGATGCCTGCCAAATCTGAAGTTTGCTTCAGATGC		1215393	AAGCTTTGTAATCATTCAAGATGAGTAAAGACAAAGTATTGGGTTAGCAG
564364	AAGCTTACTTTAGTGCATCTGATCTTTA		1215395	AAGCTTTGTAATTATTGGGAACAAATTGTTTA
564365	AAGCTTACTTTATAAGCATTGACTAAAAGGACAAATATATCACAGTGAGA		1215400	AAGCTTTGTACCATTGCCAAACCTCTCCTGCGAGCTTCTCAAGTGTGATC
564366	AAGCTTACTTTCAAAAAGAAAAGGAAAATGGAACAATATTACCTCTCTTA		1215403	AAGCTTTGTACTATGCTTTGGTTTATGAACGAGCAGCAAAATGTTGTTTC
564367	AAGCTTACTTTCAAAATCATTAGCAAGACATATATAATCATAATCACAAC		1215405	AAGCTTTGTACTCATGTCTTCATTGGATCATTGGGTCAAGTTTA
564368	AAGCTTACTTTCAAAGAGGGATAATGGAACAATATTACCTTGCTTATGAA		1215407	AAGCTTTGTAGAAAGTCCTAGAGCAAGCCTATGTGAACCATGACGTGACA
564369	AAGCTTACTTTCAAAGTAGGAGATGAGAAAATCGAGTTTTTCTTATCCAA		1215409	AAGCTTTGTAGAGGGTGTTGGACGTGGCATACGTGGATCACGATGGCACA
564370	AAGCTTACTTTCAAATAGAACATCGGAAATTATCCTTCCTAGAGGTATCC		1215410	AAGCTTTGTAGAGTTCCTCTGGGCTTTATCTTGGCTATTA
564371	AAGCTTACTTTCAAGGTGAACATCTTCAAAGACCCAACAGACTGGGGCAA		1215411	AAGCTTTGTAGATGGTGAGAGCTTGGATAAGCGAAATAAGCATCTCGGAT
564372	AAGCTTACTTTCAAGGTGAACATCTTCACAGACCCAACAGACTGGGGCAA		1215412	AAGCTTTGTAGCAAATCCCCAGAAAGTTCGCTCAGGAACTAATATATGAA
564373	AAGCTTACTTTCACCACCTCACTTCTGTTTCATAGTGCACATAACCAAAA		1215413	AAGCTTTGTAGCTGTTGATTCACCATGTCGAAAAATGTTTGTCATTTAGT
564374	AAGCTTACTTTCCATTCACTAATAAGGTTGAAGTCAACAGAGATGTTCTT		1215414	AAGCTTTGTAGGGCCCCCTTTTGTTTCAATGACTTATTTATTA
564375	AAGCTTACTTTCCCAATCTTTGCGAGATGAGTTA		1215416	AAGCTTTGTATCTAATTCATCAATGTGTTGATGTTGATAACTTTGAGAAG
564376	AAGCTTACTTTCCCACTTGATCTAACCATTATAGCAGCACTACTCCTAGT		1215417	AAGCTTTGTATCTACAAGTCCTAGGTAATCATTCCTTACTTA
564377	AAGCTTACTTTCCTCTAGTATGAGTGTGAAATATGTTGTGCTGCATCAAA		1215418	AAGCTTTGTATGCAGAGCCTCTATAGTGCATGATGGTAGAGACTACTGAT
564378	AAGCTTACTTTCTATTCTTTCTTTA		1215419	AAGCTTTGTATGGAATATGTTTGATTTATGTAATGAGAATGGATCATGTT
564379	AAGCTTACTTTCTTGTAGCAGAAATGATATCTTGAACATCATGTTCGACG		1215420	AAGCTTTGTATGGACTGAAGCAGACCCCTAGAGCTTGGAATCTAAAAATT
564380	AAGCTTACTTTGAACCCTTGATCATACAATTGACTTATGTTGATCAAATT		1215421	AAGCTTTGTATGGGAATACAACACAACTACAGTGTTGGAATTTCGTATCT
564381	AAGCTTACTTTGACAGTTGTTGAAACAGCACGAAAATGATGAGAACTTGC		1215427	AAGCTTTGTATTCATTCAAGATGAGTGAAAACAAAGTTCTGGATGAGCAG
564382	AAGCTTACTTTGATAAAGCCTACAAATACGTTA		1215428	AAGCTTTGTATTCGGAGCCTCTCGAATGCATGATGGGTGAGACTACTGAT
564383	AAGCTTACTTTGCTTCCTTGAGTAACATAGCCTTAGGATTGTAAGTATGT		1215430	AAGCTTTGTATTGGCGGAGGTGTAGGACTCTGTTGTGTTGGCATGAATCT
564386	AAGCTTACTTTGGTTTGAGATCAACAAAACTTA		1215431	AAGCTTTGTATTGTTCAGATATTTAGTTCCAAACGTGTGTCAAGTTTTTC
564387	AAGCTTACTTTGTCTTTCGTTTCTTACCACGACTCTAACTTCTCAAGACA		1215432	AAGCTTTGTATTTTGTTCTCCAACTGTTTCCACAATAGCGTCCATCATCT
564388	AAGCTTACTTTGTGAACCATGATTCATGAAACCCTAATTATTGATTCTTG		1215434	AAGCTTTGTCAAAATCAAAGTTCGTGTCATATATTCATTTATATCTCTCA
564389	AAGCTTACTTTTACTGAAACTCACATCTAAGTCAGATACTAGTTTGAAAC		1215438	AAGCTTTGTCATAATCCTATTTTCATTTCTAAGAAAAACACATAAAGTTT
564390	AAGCTTACTTTTGGCTAACTTTTTCAAAGTGATTTGAACATGTTTTACAC		1215439	AAGCTTTGTCATCAGCCAAAAGTGAATTGGGTTCTTATGCCAGTGCATCT
564392	AAGCTTACTTTTGGTTGACCTTTTCAAAGTGATTTGAACATATTTTACAC		1215440	AAGCTTTGTCATGGTGTTTATCCCATTCATTTCTCATATGTTATCACTGA
564393	AAGCTTACTTTTGGTTGACGTTTTCAAAGTGATTTGAACATGTTTTACAC		1215441	AAGCTTTGTCCGCATACAGAAAAACCATCCATAAATACTTCCATGATATT
564394	AAGCTTACTTTTGGTTGACTTTTTCAAAGTGATTTGCACATGTTTTACAC		1215442	AAGCTTTGTCCGTTGAATAATAGCATTGCCCTCGGTATCTTTTGAAGTAC
564395	AAGCTTACTTTTGGTTGACTTTTTCAAAGTGATTTGGACATGTTTTACAC		1215443	AAGCTTTGTCCTTATCTGGGATGAAGGACTTATGCATGACCGATTATATT
564396	AAGCTTACTTTTGGTTGACTTTTTCTAAGTGATTTGAACATGTTTTACAC		1215444	AAGCTTTGTCGTAGACATAAATTTGGCACATGAGATTGGCCATGTCAGTG
564397	AAGCTTACTTTTGGTTGAGTTTTTCAAAGTGATTTGAACATGTTTTACAC		1215446	AAGCTTTGTCTATAGCAGAGCCGATTGAGAAGAAGTCTCCTTCATTTGCT
564398	AAGCTTACTTTTGGTTGGAGATAAGCCATTGTAAAATCTCTAGATCTACT		1215447	AAGCTTTGTCTATTGCAGATGAATTA
564399	AAGCTTACTTTTGTTCAAATTGATACACAAACCTGATACAAGCTCAAATA		1215448	AAGCTTTGTCTATTGTTGAGCCGATTGAGAAGAAATCTCCTTCATTTGCT
564400	AAGCTTACTTTTTAGCTCTTGCAACCTTTGTAGAGTAAGGAAAGATGTAG		1215450	AAGCTTTGTGAACAATTGTCATGCTTGCTTTCACTTCATCTGGCCATTTC
564402	AAGCTTAGAAAAACTAGGAACTAAAAGACACATTTTATTA		1215451	AAGCTTTGTGAGGTTGATGGCGATGCTTACAAGCGATCGACTTACAAAGG
564403	AAGCTTAGAAAAACTATGAACTAAAATACACATTTTTATTA		1215453	AAGCTTTGTGCAAGAAACAAAGGTTGAAACCACTTGAATTCTCTTA
564404	AAGCTTAGAAAAATAGTGAGCGCCATACAATTCATCTAGAAGTTCGTCCA		1215454	AAGCTTTGTGCAAGAAGAATTAGTTGAAACCACTTGAATCCACCTCAATT
564405	AAGCTTAGAAAAATCTAACAAGATTGGTATCGTCCTGACACCTTAGATCT		1215456	AAGCTTTGTGCCAGAGGGTCCTTGCTGTGCCACCTCCCGTTGTGCACACG
564406	AAGCTTAGAAAAATCTTTGACCGATTGCATGTTAGTATAACCAAATTTGA		1215457	AAGCTTTGTGCCTTACTATAATCGATTGATTA
564407	AAGCTTAGAAAAATTGTTCTACAACAGATTCCATGATTTTGATGATAACA		1215458	AAGCTTTGTGCTTCTGTAAGATGTTTTCTTCTGTGATTACCCTGTACAAA
564408	AAGCTTAGAAAACAAATACAAGTAAAGAAGATTTTTGAAAGGAATGAGAG		1215459	AAGCTTTGTGGAATGATCCTTAGTATATCTCCAACGAGTATCTTGTATGT
564409	AAGCTTAGAAAACACAGGGTGGGACAGACACATTAGAGGATGAAGGCTTA		1215461	AAGCTTTGTGGGACCTTGTCTAGCAGAAGGTTTGTAAGATTTAGGTTTCT
564410	AAGCTTAGAAAACTCCTCAACAAGTTGCATGTTAGTGGATCCAAAAATAA		1215462	AAGCTTTGTGGGATGCTTGAGGATGGAATTAGGGTTA
564411	AAGCTTAGAAAACTCCTCTACAAGTTGAATGGATCCAAAACTAATATCAT		1215463	AAGCTTTGTGGGCATACCGAACTTCTTATAAAACTCCCATAGGGACGACC
564414	AAGCTTAGAAAACTCCTTGTCAAGTTTCATGCTAATGGAACCAAAAATGA		1215464	AAGCTTTGTGGGCATGTCGAACATCGCCAAAAGAATCAACTGGAACAACT
564415	AAGCTTAGAAAACTCTTTGACAAGTTGTATATTAGTAGATCCAAAAATAA		1215465	AAGCTTTGTGGGGAATAACCACCAAACAAAAGTTCCAATACCCAATCACA
564416	AAGCTTAGAAAACTCTTTGACAAGTTTCATATTAGTTA		1215466	AAGCTTTGTGGTTTGTGATGATGGAGGTGAGCGGTGGTTTGTAGATCTGT
564417	AAGCTTAGAAAACTTCTTGACTAGTTGCATGTTAGTGGATCCAAAACTGA		1215467	AAGCTTTGTGTAGGTATGGATGCTTGATTCCTCTTGATTCCAGCTCAATT
564418	AAGCTTAGAAAAGAATGTGAAATATAAAATATACCAAAGTTA		1215468	AAGCTTTGTGTATGCACGTTTCTACACCAATTTCTTCAATCCAATGCTTG
564419	AAGCTTAGAAAAGCTAAAATTAGTATTGGTTGATCCTCATCCATCAATTA		1215469	AAGCTTTGTGTCATGCAACACTGTTCACATTTCATCTGTGAGTGCATCAC
564420	AAGCTTAGAAAAGGGTCCATCGTGCGCTTTAGAGAGGCGTCGCGAGCGCG		1215470	AAGCTTTGTGTTCAAGCTACCATTTCTTCCGTTCATCTTCGTTCTTGTGC
564421	AAGCTTAGAAAAGTCTCATGATTTGTAATGAATATAACACTGGATGTGAA		1215471	AAGCTTTGTGTTCAGAATCTAATAAAATACTTTTTAGAAACGAAAGGAAT
564422	AAGCTTAGAAAATAGGGGAGTTGACTTTGGTCAAACTTGACCAAAAAGTC		1215474	AAGCTTTGTTAGAATATCTGCCGGTTGGTCCTTTGTGGAAATATGAGAGA
564423	AAGCTTAGAAAATATAACACAAAGAAGATTTTA		1215475	AAGCTTTGTTAGACCATTTCAAACCCTCACTACCATAGAATTTTATGAGA
564424	AAGCTTAGAAAATCCATGATCTTCCTCAAAGTTTCCCATGCATCAGATGA		1215477	AAGCTTTGTTATTATGTCTCTAAAATTGTTA
564425	AAGCTTAGAAAATCTTTCAAAGGCGGCGAACGTATCGCTCTTGCTTACTA		1215478	AAGCTTTGTTCACGCAATTCGATCCACTTGCTTACATGTGTGACTATAGA
564426	AAGCTTAGAAAATTATTTGACAAGTTGCATATTAGTAGATCCAAAAATAA		1215479	AAGCTTTGTTCACGCAATTCGATCGACTGGCTTACATGTGTGACTATAGA
564429	AAGCTTAGAAACAACATTAGAGGTTGCATCTTGAAGATCCGGAGTTGGAT		1215480	AAGCTTTGTTCCATTGCCAAACCACTTATGCAAGCTCCTCGAGTGTGATC
564430	AAGCTTAGAAACAAGCAACTAAAAAGACTAAGGATCAAATAACTTA		1215481	AAGCTTTGTTCCATTTCAAAACCACTTCTGCAAGTTCCCTGAGTGTGATC
564431	AAGCTTAGAAACATATAGACCGTTGAACGATATTTGATATCTCATTA		1215482	AAGCTTTGTTCGACCACCGAGTCATAAAAATAGAGGTGTTCGATGGGACA
564432	AAGCTTAGAAACCAAACAAGATTTTTA		1215483	AAGCTTTGTTCTCTTCAGCACGAAATGCCATAAATTTATAAGTTTGCATT
564433	AAGCTTAGAAACCAAGATAGAATTTTTATCAATACCCATTGAAATAATAT		1215484	AAGCTTTGTTCTTCAAATGCTTCCAAAATGTCATTA
564434	AAGCTTAGAAACCACGTGCGCATCACGTGGAACCTTCGACCCGAACAACG		1215485	AAGCTTTGTTGACACAAATGCAATGTCCGGTTGAGTAAGTGTTACATATT
564435	AAGCTTAGAAACCCTAATCTGAAAGATAGAGGCTGCTATATTTCGAGCTA		1215486	AAGCTTTGTTGGAAGAAACCTGAATTTGATTCACGCCTTTGTTTTGCACA
564436	AAGCTTAGAAACCCTAATCTGAAAGATAGAGGCTGTTGTATTCCGAGCTA		1215487	AAGCTTTGTTGGAAGTTACAGACTGGTACATATGAGTTATGGTGCAAGGT
564437	AAGCTTAGAAACCTCCTTGACAAGTTGCAATTTAGTGGAACCAAAAATGA		1215490	AAGCTTTGTTTCAAACTTTCTATGTGCTTTTTGTTTTCAACAATATTTTT
564438	AAGCTTAGAAACGTAGAGACCGTTGAACAACATTTGATATTGCAATAATC		1215491	AAGCTTTGTTTCAAAGAAGAAATTGCTCTCGTAAAAATTCTCAGGATTAG
564439	AAGCTTAGAAACGTAGAGACCGTTGAACGACATTCTTTCCCTCGCACTAA		1215492	AAGCTTTGTTTCCATTATTTTCATCCAGTTATGGAATAAATGAGTGTTTG
564440	AAGCTTAGAAACGTATAGACCGTTGAACAACATTTGATGTCGCACTAATC		1215493	AAGCTTTGTTTGACCTTGTTGAACTTAGGATAAATTACTTGGACCTTTCA
564441	AAGCTTAGAAACGTGTAGATCCAGCTTA		1215494	AAGCTTTGTTTGAGAAATGTGCCTCATTGAAACCCTAATCCGGGAGACTT
564442	AAGCTTAGAAACTCCATGATCTTATTCAAAATTTATCATGTGTAAGATGA		1215495	AAGCTTTGTTTGGAAAGATCCTGACACAGATGGTTACCCTGTAGGTTTCT
564443	AAGCTTAGAAACTCCATGATCTTCCTCATAATTGCCCATGTATCAGATGA		1215496	AAGCTTTGTTTGTATTGCAATAGAGCATAAATAACATGTCCTTTATAAAA
564444	AAGCTTAGAAACTCCATGATCTTCTTCTGAATCTCCTATGTACTAGATGA		1215498	AAGCTTTGTTTTGATCTACCCGTTTCCCCTACAGATTTTCCTGGTTCCCC
564446	AAGCTTAGAAACTCCATGATTGATCGCTATATTCGCAAGTGCATGAATCG		1215502	AAGCTTTTACAAAGGAACTTGCAACAAAATCACTCATTCTGGAAAATGCT
564447	AAGCTTAGAAACTCCGTGATCTTCTTCAAATTTGCCCATGTAGCAGATGA		1215503	AAGCTTTTACAACAGTCATATGATTAGTAGTTA
564448	AAGCTTAGAAACTCGATGATCTTCTTCATGTTTTACCCATGTAGCAGATG		1215504	AAGCTTTTACAATACTTATTCACTCAGATGTATTAGGGCGAGCGTTCACA
564449	AAGCTTAGAAAGAAAATACACGTGTACCTTTTACTTGTTACTTCTTTTA		1215505	AAGCTTTTACACAGGTTGAGTTTACGAACCAAACCAGTGACTTA
564450	AAGCTTAGAAAGAAATTGTATTCAACTCTTGTTTTAGAGATCACTTGGGT		1215507	AAGCTTTTACACTTCCCCTTTTTCACAATGTTTGAATCTTAGAGGTCCAT
564451	AAGCTTAGAAAGAACATGTGTTTGCAAAGCGTGCAACAACATCTACCAAA		1215510	AAGCTTTTACAGCAATTTATTTTCCAGCATTCTACTTTCTTAGCATTTTT
564452	AAGCTTAGAAAGAAGCTGGATGATAAGGGGAAAATGATGATACTTTTAGG		1215513	AAGCTTTTACATGAAACTTTCATTTCTTCAACCATTTAGCCCTCTAAAGA
564453	AAGCTTAGAAAGAAGTTGGATGATAAAGGAGAGTCGATGATACTTATAGG		1215514	AAGCTTTTACATGGACTGAGGTCATGAACCTTA
564454	AAGCTTAGAAAGAATTAGGAAAACCTAAAATAGATAAACAAACTAATGTT		1215516	AAGCTTTTACCATGTTACTATTCCCGTCGTTA
564455	AAGCTTAGAAAGACTAGGAACTAAAAGACGCATTTTATTTTGACTAGGGT		1215517	AAGCTTTTACGAACAATGCACATGTGTTTTGCGTTTTCAATTGACGTGGA
564456	AAGCTTAGAAAGACTTACATATTTCTTCTTCTTTCTATTTGTCATGAGGA		1215518	AAGCTTTTACGACCACTCCACCCTGCCTCATGGGAGGTCCCTGATATGAC
564457	AAGCTTAGAAAGAGACTTTCGATGTGGAAAGGGAAATTCATTTTGTTTGG		1215519	AAGCTTTTACGACTTGGGTCTAATACTCGGGACTACGGTTGAACCTTTCA
564458	AAGCTTAGAAAGCCAGAAATCCTTTGTTGCAAAATCGATTTTCTCACCCA		1215521	AAGCTTTTACGGGTTTATTTTCTAACCCACACAAATCCATAAATGGATAA
564459	AAGCTTAGAAAGCGAACAAAAATCGAGAAGTTTTATCGAATCAAAAACTA		1215522	AAGCTTTTACGGTAACCCCTAACCCAGTGCTCTTGATACCATATTGGAAA
564460	AAGCTTAGAAAGGAGTTCCAACTTCATCCTTAGCATCTATGTATGAGAAG		1215523	AAGCTTTTACTACCACTCCCTTTTGCCTCATGGGAGGCCCCTGATATGAC
564461	AAGCTTAGAAAGTATTTCCCCTCTTATCATAAATGCAAGCCTATAGGGCA		1215524	AAGCTTTTACTCAATCCCCCACTTTGATTCCTTCACCATTCAACAACAAA
564462	AAGCTTAGAAAGTTATACACAAGAAGAGGGAGGGGGTTGATTATGTGTAT		1215525	AAGCTTTTACTTACGTACAAATGTTTA
564464	AAGCTTAGAAATAAGGTGACATTTTATTGCATCATTTTTACCCCCTCTAA		1215526	AAGCTTTTACTTTGAACCTGTTCCTAGTGCCTATCTTTGAGTTCATCTGA
564465	AAGCTTAGAAATATTCTTGCTAAGGACATCTTCTGCCAAACAGATAAGGA		1215528	AAGCTTTTAGAAATCACACAAGGCAAATTA
564467	AAGCTTAGAAATCACGTCCGCTTTACCATTCAATTTCCCTTCTTATTGAT		1215530	AAGCTTTTAGACCATCTTGGTCAAGGAGGATTCTCTCAAATGAATCCCAA
564468	AAGCTTAGAAATCAGGTCATGAACTAGTGCATATGAGGTGCAAGTGATGA		1215531	AAGCTTTTAGACCATTGTATTCACCCTGCATATTACTTGCTCTATCATAG
564469	AAGCTTAGAAATCCAAGTGGAATTGGGCCTTTCATGCGCCTGTACAGGCC		1215532	AAGCTTTTAGAGTCGAGTCAAGGCCAATTGGAAGCAAGATCAAGCAAGAT
564470	AAGCTTAGAAATCCTTGTGCCTGATTTACAACTAGAATTTTAGCCTGATT		1215534	AAGCTTTTAGCAGGCACATGGAAGAAGTTTTCCGTTGGAGGATATGTTGT
564471	AAGCTTAGAAATGAAGGCAAAATTTTCCTCTATTTATAGGGAATGTGTTG		1215536	AAGCTTTTAGCATTGATATTATTTGTTCTTAGCTGAAAAATATTATCCTA
564472	AAGCTTAGAAATGAAGGTAATAGCTTCCTCTATTTATAGTCAATGTAATT		1215537	AAGCTTTTAGCTGACATGTGGTCTTCTTACTAATTATAGAAATCTTCGAA
564473	AAGCTTAGAAATGAATGCGGTAGTTTCCTCTATTTATACGGAAAGTGTTT		1215538	AAGCTTTTAGGAAGGCTACCATTCAAGGTTTCCAGTAGTCATATTTGGAT
564474	AAGCTTAGAAATTTTAGAGCTTTA		1215539	AAGCTTTTAGGAGGTCATTGGTACAAAGACATGGTCAAGAGGAGGTGAAA
564475	AAGCTTAGAAATTTTAGATCTCTAATAAGTGTTTTGGACTCTTTTATGCA		1215540	AAGCTTTTAGGATGTCCCTTTGCTCTTCCTCCGGAACACATCTCTTTACC
564476	AAGCTTAGAACAAAAGTAGTTCACACAAAGAAGATTTTGAAAAATGGAGA		1215542	AAGCTTTTAGGTTGGTATGTGAAAGACCACCCTCCCTTCACAAAGTTGGG
564477	AAGCTTAGAACAAAATAGTTCACACAAAGAAGGTTTCGAAAATGGAGGGA		1215543	AAGCTTTTAGTACCACTCCACTCTGCCTCATGGGAGGCCCTTGATATGAA
564478	AAGCTTAGAACAAGAGAAATAACTTTCATGTTGGAGAAATTTTCAAATGG		1215544	AAGCTTTTAGTATTCGACGGAAAGAATTGGAATCAGTGGTCGGTTCAGAT
564479	AAGCTTAGAACAAGAGGAACAACTTCTATGTTGGAGAAATTTTCAAATGG		1215545	AAGCTTTTAGTCCATCGTGATTGCCCTAATTTTTGCCTAAGTTTCCTTTT
564480	AAGCTTAGAACAGTGAGGACATAATAACTCGCCACCTGTGCTAAAAGCAG		1215547	AAGCTTTTAGTCTAACTGCTAAGGAATGAATTATACCAGTTCTTTTATGA
564481	AAGCTTAGAACATGTGAATTCTAGCCTTGAAGTTGGACGAATCAAACATA		1215548	AAGCTTTTAGTTTTTGAAAAAGTCGATGTGACGCCCTTTTGTTTATATGT
564482	AAGCTTAGAACCATGTGAGTACAGCATCCCATAATCACAAGTTCAATTGA		1215549	AAGCTTTTAGTTTTTGAAAACTTCGATGTGACGCCCTTTTGCTACAGATC
564483	AAGCTTAGAACCGAGCATCACAAGGATTATTTGACACCAAATAGCCAAGT		1215550	AAGCTTTTATAACATATATGATAGATGACGTGCATCTGATCTAAGCTACC
564484	AAGCTTAGAACCTGCAAACCCAAGACTCCGAAGTCTCATTCCAACCAGGT		1215551	AAGCTTTTATACCATCTTCTAATCACTCTGAAATTGAATTA
564485	AAGCTTAGAACCTTCTTCATATGTACTTGGATGATTACTTGTGCCAAACA		1215553	AAGCTTTTATATTCTAAAAATATTCAACTATTTTGTTTTATTGTGAACAC
564486	AAGCTTAGAACGACATCCCAACCTCATCCTCAGCTTCCACATAGGAGAAA		1215555	AAGCTTTTATCAGAGAATATAAATATAATGTAGACATGGCACCGGACAAG
564487	AAGCTTAGAACGAGGATTCCACTTATCCCTTTTGTGATCCAAAAAGTCTT		1215557	AAGCTTTTATCTTGGGGATTGAAGAGGCGATTGATTTGAGAATCAAGAAC
564488	AAGCTTAGAACGGACATCATTTCATTCTGGTAGTTATTGATTA		1215560	AAGCTTTTATGAAGCAGTACAAGTATAATGTGGACATGGCGCCAGATAGA
564489	AAGCTTAGAACGGACATCGTTTCATTCTAGTGGCTATTGATTACTACACA		1215561	AAGCTTTTATGATGAGGTAATTTTGAGGAGAAGAACTTTCCATTTTTGGC
564490	AAGCTTAGAACGGAGTTCCAATCACATCTCCGGCTTCAACATACGTGAAA		1215562	AAGCTTTTATGGTCACTAAAGACTTCAAATCTAGATCCGTAAAGGTAATG
564491	AAGCTTAGAACTAATACTATTTCACTCTCCCATAGTTA		1215563	AAGCTTTTATGGTTTTTAGTTTGAAGTATCTAATCCAATAATGATCACTA
564492	AAGCTTAGAACTATTAGACTTAGGGGGAGCTTATAAACCTCATACTTTGA		1215567	AAGCTTTTATTGTCGTACGTAAAATATATGTAGCCTCGACTACCGAGGTG
564493	AAGCTTAGAACTTGGAGGAATTTAGAGAATCAAAGTCAAAATTTTGCGAT		1215568	AAGCTTTTATTTGAATCAGGATGACGTGTTGTACAAGAGAAACTTCGATA
564494	AAGCTTAGAACTTGGAGGGGATTAGAGTATCAAATTCATAATTTTACATT		1215569	AAGCTTTTATTTTGATGCAATTTACTTTTTAGTACTTTATTTCATTTGCC
564496	AAGCTTAGAAGAAAGAGAGGCAAAGAAGATGAATAGTACAGTCGAAATAA		1215570	AAGCTTTTATTTTGTCTAGTATCCTTAGAGAATCTTAGATACGATTGGGA
564497	AAGCTTAGAAGAACAAGACCAGAGATGGGTGTCAAGATAAAGGAAGAAGT		1215571	AAGCTTTTATTTTTGATTTGAAGCTCCTCATTCTCTCTTGGAGGATTCAT
564498	AAGCTTAGAAGAACAAGACCAGAGATGGTTGTCAAAATAAAGGAAGAAGT		1215572	AAGCTTTTCAAAACTACTTTGAAACTGCCTATCGATCCGATGATCTTAGT
564499	AAGCTTAGAAGAACTCATCCCGATATGGCAGTAAAGATCAAAGAAGAGGT		1215574	AAGCTTTTCAAAGGAACTCTTTGATGCCTTGGAAAATCAAATAGTAGTGG
564500	AAGCTTAGAAGAACTCATCCCGATATGGCAGTAAAGATCAAGGAGGAAGT		1215575	AAGCTTTTCAAAGTTTTCTTCAATAACAATATTTAGTGTCACTGTCACAA
564501	AAGCTTAGAAGAACTCATCCCGATATGGCAGTAAAGATTA		1215577	AAGCTTTTCAAATGCTTCCACCTTGTACGATTTCTACTGATTCTATGGAG
564502	AAGCTTAGAAGAACTCATCCTGACATGGAAGTGAAGATCAAAGAGGAAGT		1215579	AAGCTTTTCAAGGTTGGCAAGGTGTTCCTCCTCGGTTTGGGATTTAGCTA
564503	AAGCTTAGAAGAACTCATCCTGATATGGCAGTAAAGATCAAAGAGGAGGT		1215581	AAGCTTTTCAATAAAATCAATTTAGACTCAAATTTTGCATCATTTGGGTT
564504	AAGCTTAGAAGAACTCATCCTGATATGGCGGTAAAGATAAAGGAAGAAGT		1215582	AAGCTTTTCAATATATTCTTTGAGCCAAATGTCCTAATTGAGTCCCTCTT
564505	AAGCTTAGAAGAACTCATTCTGATATGGAAGTGAAGATTA		1215583	AAGCTTTTCAATTTGCCTACCTGGATGTTCAAGCTCAGATTTCTCACTTG
564506	AAGCTTAGAAGAAGAAAAAGATATATATTTTTCAGAATTA		1215584	AAGCTTTTCACAAAGTATGTAGTTTATTTTCTCTCTCTATTGTCTTTCTC
564507	AAGCTTAGAAGAATAACCAATAAGACATCTGGCGGAAGAAAAACCTGTTA		1215585	AAGCTTTTCAGAAATTTCTGAACAACGGTCTTGAAAGAAGCAAAGTGGCT
564508	AAGCTTAGAAGACAAATTCTGAAAATAATGATGCTAATGTTA		1215586	AAGCTTTTCAGAGATATGATAGGTTCTCTCCTATATCTAATAGCTTCTAG
564509	AAGCTTAGAAGACAATTGAAGGAGAAGATCACCCCTCTACCAGAATGTTC		1215587	AAGCTTTTCAGGCCACGATTTCTTCAAGATCTTGGCTCCTCTTTGCTCTA
564510	AAGCTTAGAAGACCACTAGGACTAGCCTAGGGTCAAAGATGGAAGAAAAA		1215588	AAGCTTTTCAGTGCTTGATCCAATCCAATTCTTCAGTGTAGCTTGATCTT
564513	AAGCTTAGAAGATCTAGTAACCGATAAAACAGGTTTGACACGGAAGAAAA		1215589	AAGCTTTTCATAAACATTAGCTGTTAGGTTTGAGTTATCCTAGAGGTAGA
564515	AAGCTTAGAAGCTCATCAAGAGGATTTATAACCAATATATATTATAATTA		1215591	AAGCTTTTCATATCCAAAATCATTATGCAGGTTTATTTCTAGACCCATTG
564516	AAGCTTAGAAGGACCAGCCTGGATATGTCTAAGAAGATTA		1215593	AAGCTTTTCATCTGAAGAAATCTGAGATTGGTGCTCATTTGGTGAAGAAA
564517	AAGCTTAGAAGGGAATGAACGTGCCCTTTATGAGAAGAAGCGCAAAATCA		1215594	AAGCTTTTCATCTGACATCTTCTTGCCCAAGGCTCCAGAGGCATTGGCAA
564518	AAGCTTAGAAGGGGGCTTGGAGCTTAGAATGGGGCTCACGAATTCAGAAG		1215595	AAGCTTTTCATGACGAGCCTTGAATTCCAAGGGATCTAATACATAGGATG
564519	AAGCTTAGAAGTAGAAACAATACTTTTCTTTTTA		1215596	AAGCTTTTCATGATGCTCATAATGCGAGAGCTGATAAATTCCATGCACTG
564522	AAGCTTAGAAGTCAAGAAACAAATAAAAATATTTTTGGTATTTTTGAGAA		1215597	AAGCTTTTCATGCTCAGTTAGGTATCATGATCTATGGGATTGTCTTGTTC
564523	AAGCTTAGAAGTCAAGAAACAAATAAAATATTTTTGGTATTTTTGGAAAT		1215598	AAGCTTTTCATGCTCAGTTGGCCATAATGATCTTTGGGATTGTCTTGTTC
564526	AAGCTTAGAAGTCAAGAAACAATAAAAATATTGTTGGTATTTTTGGAATT		1215599	AAGCTTTTCATGGTATATGACAGAGTTGCTGAATTTATACGTATTTGCTA
564530	AAGCTTAGAAGTCAAGAAACAATAAAAATGTTTTTGGTATTTTTGGAATT		1215600	AAGCTTTTCCAAACCCTAACTACCTTCCTAACACCTCACCTGAGCTACTC
564535	AAGCTTAGAAGTCAAGAAATAACACAAATATTTTTGGTATCTTATGGAAT		1215601	AAGCTTTTCCAAGAGAACTCAGACCCTCACACCATATAATTTCTTGAGGA
564538	AAGCTTAGAAGTCCAAAGAGCAATACACTCTATCACTATAATAATGTTCA		1215602	AAGCTTTTCCAGCGTTTGAGGAAGTACAAACTCCGCTTGAATCCGAAGAA
564539	AAGCTTAGAAGTGAACCTTCTCAAAGCCTTCTTATATGTGATGGATGCTT		1215603	AAGCTTTTCCAGGCATCACAAAACTGGTGCAGTCCTTACCTTCATCACTC
564540	AAGCTTAGAAGTGAGATTTAGTGATCGCTAGGAGATTTTA		1215605	AAGCTTTTCCAGTGTTGGAGGAAGTACAAACTCCGCTTGAATCCGAACAA
564541	AAGCTTAGAAGTGGAAAAGAATGTGAAGGATCCACATTA		1215607	AAGCTTTTCCATGCATCACAAAATTGGTGCAGTTTTCATCTTCGTCCCCT
564542	AAGCTTAGAAGTGTGAAAAATGCTTATTTTTGATTTGGACTTTTTCCCTC		1215610	AAGCTTTTCCATGCGTCACAAAATTGGTACAGTCTTCATCTTCATCTTCC
564543	AAGCTTAGAAGTGTGGCATGTGTCTTTTA		1215611	AAGCTTTTCCATGCGTCACAAAATTGGTGCAATCTTCACCTTCATCACCC
564544	AAGCTTAGAAGTTTGGTTGATATTCAAAGACATTATTACTTGTGGTCTAT		1215612	AAGCTTTTCCATGCGTCACAAAATTGGTGCAATCTTCATCTTCATCACTC
564545	AAGCTTAGAAGTTTTTGATGAAGAAAGTAAAGGAAATGATGGATTGAAGA		1215613	AAGCTTTTCCATGCGTCACAAAATTGGTGCAGTCTTCGTCTCCATCACCC
564546	AAGCTTAGAATAACACCCTTCATCCTAAAGGGTCTATCCCATCCGTTATT		1215614	AAGCTTTTCCCACTTGCTCCAATCTTGCTGGATCGCTACGCTTCTCGAAG
564547	AAGCTTAGAATACAAGAGATTTCATCAGTAAGTTCACACATGACTTACTA		1215616	AAGCTTTTCCCATGGAAACTAAGGTCCCGATGGTCGGGACCCTTTGAGAT
564548	AAGCTTAGAATACCCTTCTGAACATAGTCTCTAATAAAACTATGTTTGAT		1215618	AAGCTTTTCCGTTCTTCAACCTTTGCTCTTTCTCCACTTTTCACCTTTCA
564549	AAGCTTAGAATATCTTCTTTTGCAAGCAAACTTCTTTA		1215619	AAGCTTTTCCTGCAATTTTCAGATTTACTCCCTAAAGCTAAAGTAGTTGA
564550	AAGCTTAGAATATTATAGAGTGGTAGTTTTTATTGTTTGTATTTATATAT		1215620	AAGCTTTTCCTTCCATGCCCTAACCACAGTAATTCCCACGGAGTAATTTT
564551	AAGCTTAGAATCAAACCGTAATCCTTCCGGAATCCTTCCGGAATCCTTCT		1215621	AAGCTTTTCGAAAATCAAACAAGACAATCGTTATGCAGATGAAAAGATTG
564552	AAGCTTAGAATCAAACCGTAATCCTTCCGGAATCTTTCTAGAGAATCAGG		1215622	AAGCTTTTCGGTCTCTATCTACCCTAAGTCTGCATTTACTATTACAGGTT
564553	AAGCTTAGAATCAAACTGTAGTCCTTCCGGAATCCTTCTAGAGAAACATT		1215623	AAGCTTTTCGTAACATTGTATATCTGTAATCTTCAATCATTATATATCAT
564554	AAGCTTAGAATCAAACTGTAGTCCTTCCTGAATCCTTCTAGAGAATCATG		1215625	AAGCTTTTCGTACGCCCTGCTCCCATATCATTGCGACATGTTCAAAGGTT
564555	AAGCTTAGAATCCATGATACATATCCTTTTGTATTAGACTATGGCTATAT		1215627	AAGCTTTTCTATACCACTATAATGCTACAATGAAAGAGGGTGGTCAAGAG
564556	AAGCTTAGAATCCGGTTATCCGAGCGGAAGGTGGGAACCCTTTA		1215628	AAGCTTTTCTATCACTTTTATAAACTTTTGGTATTGGTTATTGACTTTGG
564557	AAGCTTAGAATCGTGCATTTTGGTTGCTTGTGTTA		1215629	AAGCTTTTCTATTTGTTTTCTAGTAGAAGAGATACTTATGTTACACACCA
564558	AAGCTTAGAATGAAGTTCCCACAGCTTTTCCAACATCAATATACGAGAAT		1215630	AAGCTTTTCTCAATCAAAATTCACGCTGCAACGGCCGCAATACGCATCGC
564559	AAGCTTAGAATGACAAATTACAACTCACAAATCAGACCAATTCAATCATC		1215632	AAGCTTTTCTCACATGTTGGACTTGTTGTTTGTATAGGCTACAGATCGGA
564560	AAGCTTAGAATGAGGATTTTACTTACACCCTTGTGATTTTGAAGACCTTT		1215633	AAGCTTTTCTCACGAGGGTCAGTACGAAGATCTCGCCCAGAATAGACTCA
564561	AAGCTTAGAATGCCGTATCTCATAAGGTCTTGAACCTTAGTCTTCAAAGG		1215636	AAGCTTTTCTCCCTGGAACCAGTTGATAAGATTA
564562	AAGCTTAGAATGCCTTACATTTTTCTTCTTTGTTTTTGTTGTCCATGAAG		1215638	AAGCTTTTCTGCATACGGTATGGATGCAAAAGAGTTATGTCTTGTACCAA
564563	AAGCTTAGAATGGACAAATTACAACTCAAAAATCAAACCAATTCAATCAT		1215640	AAGCTTTTCTTCATCTCTTATATAAGGTCTCTGATTATGATGAGAAATAT
564564	AAGCTTAGAATGGACAAATTACAACTCGAAAGTCAGTCCAATTCAATTAT		1215641	AAGCTTTTCTTCTATTCTGATAATCTCCTTCCTAATCTCATTGGCCCTGT
564565	AAGCTTAGAATGGCAATCTTGTAATTATGCCAGCGCTGCGATGAAACGCA		1215642	AAGCTTTTCTTGATCAGAAATCATGTGCCTACTTTGTTGGGCGATATGTA
564566	AAGCTTAGAATGTGACATCTTGGTTTGCTTGCCAACCTGACATTCTCCGC		1215643	AAGCTTTTCTTGATTGATCTCTTGCATTGGGGCTGTTA
564567	AAGCTTAGAATGTTGACTTGTTTTAGCAGATTATTGATCTCATAGGAGGC		1215644	AAGCTTTTCTTGCCCGATATTTTCCGCCGAGCAAAACAGCTATGCTACAG
564568	AAGCTTAGAATGTTGTATATGTCCATAACCTTATGATTTCTATGTTAGGG		1215646	AAGCTTTTCTTTCAAAGAAAAGATCGCATTCCCTGAAACCTCTAAAGAAT
564569	AAGCTTAGAATTAGAAGAAGCATTGTCTCAAGCACCACAAACTTCAAAAT		1215647	AAGCTTTTCTTTCTTGTGGTATATTGTTTTTCTAACTACATGGCCACTCC
564570	AAGCTTAGAATTAGAATTTTTCTTGCTCTTTGTCATCCTGAGAACCTTTG		1215648	AAGCTTTTCTTTGGGCCCAAAGTACGTCTTCTAGACGACGGCTCCAGTCC
564571	AAGCTTAGAATTATAAAGACCGTTGAACGACATCGGTATCGCACTAATCT		1215650	AAGCTTTTGAAAATTTGAGATTTTACAAGATTGATTTGAATCATTCAGCT
564572	AAGCTTAGAATTATAATTTTGCTTACACTTTGTATCCTAAGAACTTTTGG		1215651	AAGCTTTTGAAACCTGCAAATGTCACCCGAATCTTCATGCTCACCGGAGA
564573	AAGCTTAGAATTGCTAGGTGAAGGGCAACACCTAAATGGGAAATGAGACA		1215652	AAGCTTTTGAAAGGATTTCCCTCAAATCTCCTTATAAAAGGATTGGAGTT
564575	AAGCTTAGAATTTTCATGATCTTCTTCAAAATTTCTCATGTATCAGATGA		1215653	AAGCTTTTGAAATCCAGATCGGGCGCCTTCTGACCCTTCATAGCTAGCAT
564576	AAGCTTAGAATTTTGAAACCTAATCTAAAAGTTTGGAACAAAACCAACTT		1215654	AAGCTTTTGAACCTCATACTTCAGTGGGTAGCAGTTTTCAATATCGTGTC
564577	AAGCTTAGACAAAGAGTCTTCAGGCATCACATTA		1215656	AAGCTTTTGAACTCCTCAAATGTGATGCGAACATTATTGAACTGAGGATT
564578	AAGCTTAGACAAATTGTTCAAATATAATTTGTGTTATTATAGTATTTTA		1215658	AAGCTTTTGAACTGTTGTTGCATAGTGGAACACTAATTTTTACATAAACC
564579	AAGCTTAGACAACATCCAGGACAAGTTCTTATGGAGCAATTA		1215659	AAGCTTTTGAAGCAATATTCGTACTCCTCATCTATGGGCTAGTGTTATTC
564580	AAGCTTAGACAACTATCTGAACAATCCAGTCTAAATGACAATCCTTATGA		1215660	AAGCTTTTGAAGCCATATTTGTATTCCCCATCTATGGGCTAGTGTTATTT
564581	AAGCTTAGACAAGGTTCTCCCAGTGCAAACCTAATGAATGATAGGTGAGG		1215661	AAGCTTTTGAAGCTATCTTTGTATTGCTCATCTATGGATTAGCCTTGTTC
564582	AAGCTTAGACAATTTTGCAAATTAGAAACTTTGGCCTTATGCCATTGCAT		1215662	AAGCTTTTGAAGGTTCACGCAAGACGGTGATAGGTGAAGTGGACCTTCCA
564583	AAGCTTAGACACAACCAACTCGATCTCAGGCTCAAACACAACAATCTCAA		1215663	AAGCTTTTGAAGTTATGTTACGTAGATGAAGACTCTGAAGATCTCAAGCC
564584	AAGCTTAGACACAATGGATTAGATGGTGTGTTGAATTGTAATTTCTTATA		1215664	AAGCTTTTGAAGTTGTGTTACTTAGCTGGAGATTCTGAAGATCTCAATCT
564585	AAGCTTAGACACACTCTTTATCGAACACAAAATCCTTATCCTTA		1215665	AAGCTTTTGAATCAATTGCCAAAGTTTTGAAGTGTTAGTGAGCAGAATTT
564587	AAGCTTAGACATGACACAACTTCCAGAGTGCTGGAACTCCTCCATATGGA		1215666	AAGCTTTTGAATGAATTCAGATGCTTCACAAGTGAATCTTCAATGCATGA
564588	AAGCTTAGACATGAGTCATTTCCATAGTTGAGATGTAATTCTCCTTTCCC		1215667	AAGCTTTTGAATGAGTACATGGATGTATTTGCATGGTCATACCAAGACAT
564589	AAGCTTAGACCAAATGGTGAGGTAACCAACTACAAGGTAAGACTAGTTGC		1215668	AAGCTTTTGACAAAACAGTCCCCACGGAGTCCGATCAGGGACAAGAGATA
564590	AAGCTTAGACCTCTTCAAACCCGCCAGCACCTTGAGTTCTTCAATTTGTT		1215669	AAGCTTTTGACAAAAGGTCCCCGGGGAGTCCAATCAGGGACAAGGCGTTG
564591	AAGCTTAGACGATTACACCACTATACCTCATAGGCGCTCTCTGATATGAC		1215670	AAGCTTTTGACAAAATCAAAGAGTATCTACAGAACCCTCCAATCCTGATT
564593	AAGCTTAGACTCACTGTCAGTAAAATGAATTTTAGATTCACCGTGCCCAG		1215671	AAGCTTTTGACAAAATCAAGAAACGTCTCTAAGAACCTCCAATTCGGATG
564594	AAGCTTAGACTCTGATACGAGTAAGAGGCTGAATCAGACTTA		1215672	AAGCTTTTGACAAAATCAAGAAGTATCTCCAGGAACCTCCAGTTCTGATA
564595	AAGCTTAGACTCTTCTGGTGATTA		1215674	AAGCTTTTGACAAAGCAATCCCCATGGAGTCCAGTCAGGGACGAATGATT
564596	AAGCTTAGACTCTTGGAGTTTCAATCTCAAAACAGAATAAGATTTGAAGC		1215675	AAGCTTTTGACAAAGCAATCCCCTTGGAGTCTAATCAGGGACGAACGAAT
564597	AAGCTTAGACTCTTGGAGTTTCAATTTCAAAACAGAATGAGAATTA		1215677	AAGCTTTTGACAACATCAGAGAGTATCTGCTTGAAAATCTTATCTTGTCC
564598	AAGCTTAGACTCTTTGGGTGAAGAAGAGAGATTTGGAATTGAAGATGCCT		1215678	AAGCTTTTGACAAGAAGGTCAAACCTCGCATATTTA
564599	AAGCTTAGACTCTTTGGGTGAAGAAGAGAGCTATGGAGTTGAAGATGGCT		1215680	AAGCTTTTGACAAGAAGGTCAGGCATCGTGTATTCAGAGAAGGTGATCTT
564600	AAGCTTAGACTCTTTTGGTGAAGAAGAGAGCTTTGGAGTTGAAGATGTTG		1215681	AAGCTTTTGACAAGAAGGTTAGACCTCGTGTTTTCAAAGAAGGTGACCTT
564601	AAGCTTAGACTTAGAATTATGCTTATTATCTTGTATCTTGAAAACTTTTG		1215682	AAGCTTTTGACAAGATAAAGGAGTATTTGCAAAAACCTCCAATCCTCATA
564602	AAGCTTAGACTTAGAATTCCGCTTCTACCTCGTATCTTGAAAACTTTTTG		1215684	AAGCTTTTGACAATATAAGGGAGTCTCTGCTAGAACCTCCAATCTTATCT
564603	AAGCTTAGACTTAGAATTCTGCTTGTACCTTATATCTTGATAAACTTTGG		1215685	AAGCTTTTGACAATATCAAGGAATATCTACTTGAGCCTCCGATTATGTCT
564604	AAGCTTAGACTTAGAATTCTGCTTGTATCTTGTATCTTGATAAACTTTGG		1215687	AAGCTTTTGACAGCCAAGAAATCCCTATTTCAATCTAAAATTTTCCATAA
564605	AAGCTTAGACTTAGAATTCTGCTTTTACTTTGTATCTTGAAAACTTTTGG		1215688	AAGCTTTTGACAGTATCAAAAAGTATCTGTCTGAACCTCCAATCTTGTCT
564606	AAGCTTAGACTTAGAATTCTGTCTGTACCTTGTATCTTA		1215689	AAGCTTTTGACAGTATCAAAGAATATCTGCTTGAACCTACGATTTTGTCT
564607	AAGCTTAGACTTAGAATTCTGTTTGTACCTTGTATCTTGATAAACTTTGG		1215691	AAGCTTTTGACAGTATCAAAGAGTATCTGCTTATGCCTCTAATTCTGTCT
564608	AAGCTTAGACTTAGAATTTTGCTTGCACCTTGTATCATGATAACCTTTGG		1215692	AAGCTTTTGACAGTATCAAAGAGTATTTGCTCGAGCCTCCGATCCTGTCT
564609	AAGCTTAGACTTAGAATTTTTCCTGCACCTTGCATCTTGATAACCTTTGG		1215693	AAGCTTTTGACAGTATCAAAGAGTATTTGCTTGAGCCTCCGATCATGTCT
564610	AAGCTTAGACTTAGAATTTTTCTTGCACCTTGTATGTTGATAACCTTTGG		1215695	AAGCTTTTGACAGTTCACGCAAAACAGTGATAGGTGAAGTGGACCTTCTA
564611	AAGCTTAGACTTCAAGGAAACATATTTACCTTGCTTATGAGGTCCATCTT		1215696	AAGCTTTTGACATTTCAAGTAAAACAGTGATAGGTGAAGTGGACCTTTCA
564612	AAGCTTAGACTTGGCATCCACCTCCCTATGATATTCAGCACACACCTGGT		1215697	AAGCTTTTGACCCTGTGATTGCTCAAGCTACAAACAAAAGGTGTTAGTGA
564613	AAGCTTAGACTTTGAATTCTGCTTGTAACTTGTATCTTGAAAACATTTGG		1215698	AAGCTTTTGACCTTATGATTGCTCAAGCTACAAGAAAGAAATGTTAGTGA
564614	AAGCTTAGACTTTGTGATTGCTCAAGCTGCAAACAAGAAGTGTTAGTGAC		1215699	AAGCTTTTGACCTTATGATTGCTCAAGCTACAAGCAAGAAATGTTAGTGA
564616	AAGCTTAGAGAAAACCCTTTGGTATTCCCTTTGACCTCTAGGTTAGCCTC		1215701	AAGCTTTTGACCTTGTGACTGCTCAAGCTACATACAAGAAGTGTTAGTGA
564618	AAGCTTAGAGAAAGGAGAACAAATTTCATGTTA		1215702	AAGCTTTTGACCTTGTGATTGCTCAAGCTACAGACAAAATATGTTAGTGA
564619	AAGCTTAGAGAACATGAATTTTGGGAGAAATGAGAAGAAACGGAGAAAGG		1215704	AAGCTTTTGACCTTGTGATTGCTCATGCTACAAACAAGAAATGTTAGTTA
564620	AAGCTTAGAGAACTCCTTGACAAGTTGCATGTTAGTGGAACCAAAAATGA		1215705	AAGCTTTTGACGAAAGATCCCCGAGGAGTCCAATCAGGGACGAAAGAATT
564621	AAGCTTAGAGAACTCTTTGACCAATTACATGTTAGTAGAAACAAATATAA		1215706	AAGCTTTTGACGGCTCGCGTAAAATAGTTATAAGTGAAGTGGACCTTCCA
564622	AAGCTTAGAGAACTTGCTTACGGAATTTTCCTAGAAAGGGTAGAGAGGTT		1215707	AAGCTTTTGACGGTTCTCGCAAGACCGTGATTAGTGAAGTGGACCTTCCT
564623	AAGCTTAGAGAAGAAAAATCCAACATAATTCAACCCTTTCTTGTGTTTTT		1215708	AAGCTTTTGACGGTTTGCGCAAAACGGTCATTGGTGAAGTGAACCTTCTA
564624	AAGCTTAGAGAAGAATTCAAGATTA		1215709	AAGCTTTTGACTAAACAATCCCCATGGAGTCCAATCAGGGACAAATGAAT
564625	AAGCTTAGAGAAGGAACCACAACGTTGTACCTTACTGATTGGCTAAATCT		1215710	AAGCTTTTGACTATGATTCTGATTGAAGAGCCTCTGAAGGATTATCAGCC
564626	AAGCTTAGAGAATCATATAATTCCTGCCTATCAATGTGCAAAAGGGTTTC		1215711	AAGCTTTTGACTTAGAGGGCTTTTGATTTGCTTTTGATTTTGCATTTCAT
564627	AAGCTTAGAGAATCTAAAGTTTGTTCGACTGAGTGTTCCGTCGTAGGGAG		1215712	AAGCTTTTGACTTGACTTCAAATTCTTCAATGTGAGTGTTTGATATGTCA
564628	AAGCTTAGAGAATGAGCACATATTA		1215714	AAGCTTTTGAGAGCTAAGAAATCCCTACTGCAACTTA
564632	AAGCTTAGAGACAAAGACAACAAATACAACTATATCACAATTGCATCCTC		1215715	AAGCTTTTGAGCCTAACAAGGAAGCAGTTATTA
564634	AAGCTTAGAGACCAAGCATGGAAAGGAACACCATAACAACGGACCCACGT		1215716	AAGCTTTTGAGTTTGCAAGGTGGTGGCTTCCCTTCTGCAGAAGATACAGA
564635	AAGCTTAGAGACCCTTTCTGTGGGGACTGTCCAGGTGAAGCAGAGTCCGT		1215717	AAGCTTTTGATAAAAAGGTCATACCTTGGGTATTCAGGGAAGGTGACCTT
564636	AAGCTTAGAGACCTACAACTGCAAATGAAGAAGACGCATCTGATGAAGTC		1215719	AAGCTTTTGATAACAAGGTTAGATCTCGTGTGTTCAGAGAAGGTGACCTT
564637	AAGCTTAGAGACGGAATCATGGTCAATTTTTGACCTGATAGCTAGATTCT		1215722	AAGCTTTTGATAAGAAGGTCAAACCTCGTGTATTCAGGGACGGTGACCTT
564638	AAGCTTAGAGACTGCCGGATTATCTCAGGTAAGGGGTCTGAACCTTATTA		1215724	AAGCTTTTGATAAGAAGGTCAAGCCTCATGTGTTCCGAGAGGGTGACCTC
564641	AAGCTTAGAGAGAGACCCAAATCTGCATATCCAGTATACAAGATATGTCG		1215725	AAGCTTTTGATAAGAAGGTCAAGCCTCGTGTATTTAGAGAAGGTGACCTT
564642	AAGCTTAGAGAGATGTTCACTTGTGATGAATGAGTGAGTTCCAAGTGTGC		1215726	AAGCTTTTGATAAGAAGGTCAGACCTCGAGTGTTCAGAGAAGGTGACCTT
564645	AAGCTTAGAGAGTATACATAAGATAAGAGGGACTTCATGTTGACCTATCG		1215727	AAGCTTTTGATAAGAAGGTCATACCTCATGTGTTTAGAGAATGTGACCTT
564646	AAGCTTAGAGAGTATACCTAAGATATGAGGGAGCCTCGTATTGACTCGTC		1215728	AAGCTTTTGATAAGAAGGTCATACCTCGCAGATGCAGTCAAGAAATACTT
564647	AAGCTTAGAGAGTATTTCCCCTCTTATGACAAATGCAAGCCTATAGGGAA		1215730	AAGCTTTTGATAAGACGGTCAGGCCTCGTGTGTTCCGATAATGTGACCTT
564648	AAGCTTAGAGAGTTCGTGCTGTTTGAAGCTGCATTTA		1215731	AAGCTTTTGATAATATCAAGGAGTATCTGCTCGAGCCTCCGATTTTGTCT
564649	AAGCTTAGAGAGTTTGAGTTCTGAGAAAAATCAGTACTTTGAAACCATTT		1215733	AAGCTTTTGATAGTATCAAAGAATATCTGCTTGAACTTCCATTTTTGTCT
564651	AAGCTTAGAGATATATTGCAGTACCACATTTTTGTTCTAACAATCTCCCC		1215735	AAGCTTTTGATAGTATCAAAGAGTATCTATCTGAACCTCTGATCCTGTCT
564652	AAGCTTAGAGATGTTGAATTGAGTTGAAATTTTGTGTGGATGATCATTTG		1215736	AAGCTTTTGATAGTATCAAAGAGTATTTGCTTGAACCCCTGATTCTGTCT
564656	AAGCTTAGAGATTGCTGGAAATTAGGTAAGTGGGAGATTACTCTACTATG		1215739	AAGCTTTTGATCCAATTTTGATCTGGAAGTGTGATGGTGATGCAAGGTTA
564661	AAGCTTAGAGCATTTCCATTCTCACTACAAGGTGGTGTAAAATATTAGTT		1215740	AAGCTTTTGATCCTCCATTGCACTTTGTTGGCCTGTAGGCATGAGGCTCA
564662	AAGCTTAGAGCATTTTGCAAATTAGAAACTTTGGCCTTATGCCATTGCAT		1215741	AAGCTTTTGATCTGTAGTGTATGCAGAGATCTTGCGGACAAAGGCTTGGA
564663	AAGCTTAGAGCCCCTAGAAATTCTGTCAAAACACACTCAAACCTTCTCTA		1215743	AAGCTTTTGATGCATTCAATTTGCCATTTCATGAAAAATCCATGTGGACA
564664	AAGCTTAGAGCCTCCAAACGAGGATCATAACCAGCTAACTTCAAAACACT		1215744	AAGCTTTTGATGGATCCAGAAAAACTGTGATTGGCGAGGTTGAACTCCCA
564665	AAGCTTAGAGCTTATATGAAAAAGTCTCAGACGTGCTTATGCAAGAAGAA		1215746	AAGCTTTTGATGGATCGAGGAAAACTGTGATCGGCGATGTTGAACTCCCA
564668	AAGCTTAGAGGAACACTCAATACATCTCACTCACTCCCCAAGACCAATTT		1215748	AAGCTTTTGATGGATCGCGCAACAATGTGATCGGTGAATTAGACCTCCCG
564669	AAGCTTAGAGGAACCATACCTTTAGAGGTTTTTA		1215749	AAGCTTTTGATGGATCTAGAAAGACTGTGATTGGCGTGGTTGAGCTCCCA
564670	AAGCTTAGAGGAGACGTTTTGAAGTTTTAGCTCAGAGAGATATTGCATTA		1215750	AAGCTTTTGATGGATCTAGGAAAACTGTGATTGGTGAAGTTGAGCTCCCA
564671	AAGCTTAGAGGAGCATCATCCATTTCAAAACATTATAGGTCATTTTGACT		1215752	AAGCTTTTGATGGGTCGCGTAAGACTATGGTTGGGGAAGTTGATCTCCCA
564672	AAGCTTAGAGGATCCGAACTAGGATCAAACCAACTAACGTCAAAACACTT		1215753	AAGCTTTTGATGGGTGAGATAATGCAGAAGCAGAAAGAACATTGCAGTAG
564674	AAGCTTAGAGGATGATATAGCTTAGATCATTGATCATGAAAATGACACTA		1215754	AAGCTTTTGATGGTTCTCGCAAGACTGTTATTGGTAAAGTGGACCTTCCA
564676	AAGCTTAGAGGCGCAAAGGAGAACATCTTGGAATCAAGCAGGGTTTGTAC		1215756	AAGCTTTTGATTAGAAGGTCAAAGCTCGTGTGTTCAGAGAAGGTGATCTT
564677	AAGCTTAGAGGCTACATGGTCAGTTTCGGACAGTCTTCCGGTTCACCTGA		1215757	AAGCTTTTGATTTTTCGAAGCAAAATTTAGAATCAAAAATTTATTTTA
564678	AAGCTTAGAGGCTCATCAAGCAACTTTGGTGAAGGTACTCAAGGTTGCAT		1215758	AAGCTTTTGATTTTTGCTTCTCAGAACAAAAGTGGCTCTTACAAACAAAG
564679	AAGCTTAGAGGGACTCGTCCTAACATGACAATGAAGATTA		1215761	AAGCTTTTGCAATGTATTTTCAACTCATTAGAGGGAGAAACATAATTGAC
564680	AAGCTTAGAGGGTGATAAAATACCTAGGACCTGGAATGTAGCTAGTCTTA		1215763	AAGCTTTTGCACCTCATACGTCAGCGGATAACAATTTTCAATGTTGTGCC
564681	AAGCTTAGAGGTGGTAATAATGCATACTTCCATACTATTGTCAAGGAGAA		1215764	AAGCTTTTGCACGCGAGTTCTCCAATAATTCTTTATTTCGTTGTCGGTTC
564682	AAGCTTAGAGGTGTGTTTGAAGAACATGCCCATTGAAGGAGAAACTTTA		1215765	AAGCTTTTGCAGTTTCCACTTTTGAAGCACTTGTATAATCCACTACTTGG
564683	AAGCTTAGAGGTTGAATGTGTGTAATGTCATCATGAGTTGTGGAGAGTTT		1215767	AAGCTTTTGCGCCAATAAAGGTTA
564684	AAGCTTAGAGTAACAAATTACAACTCACAAATGAGACCAATTCAATCATC		1215768	AAGCTTTTGCTTATTACGTGAAAAACTCTTGTTCTTACTATTGTAATATC
564685	AAGCTTAGAGTACATGACAGCTATTCTGCGTGTATTTCGTTCAGCCCCTC		1215769	AAGCTTTTGCTTCAACATCTCAAAAAGTTATTCCTTTTA
564686	AAGCTTAGAGTATACAAATTACAACACAAAAGTCAGTCCAATTCAAACAT		1215770	AAGCTTTTGCTTGAAACGTAAAAGACTTTGTTCTTACTGTTGTAATATTT
564687	AAGCTTAGAGTCAAATAATTTTTGATCAGGCGGTTAGCATAGCTCGATAT		1215772	AAGCTTTTGCTTGTAATACCCAATTGAAACCCCTTCCCTTGTATTTTTCA
564688	AAGCTTAGAGTCCCAGAACGGTCTTGTATTTTGTTTGGATTCTATGTTAT		1215774	AAGCTTTTGGAAACAATGGAAGAAAAGAGAAGAAAAACAGAAGAAAAAGT
564689	AAGCTTAGAGTGAACAAATTAGAACACAAAAGTCAGTGCAATTCAATCAT		1215775	AAGCTTTTGGAACTATTATGGCAAGCATGGATGATAACATGGATGCAGTT
564690	AAGCTTAGAGTGACAAAATTACAACTAACAAATCAGACCAATTCAATCAT		1215776	AAGCTTTTGGAACTGTTGAAGCACAAGGTTATCCATGGCAGATTGATTTT
564691	AAGCTTAGAGTGACAAAATTACAACTCATAAATCAGACCAATTCAATCAT		1215777	AAGCTTTTGGAAGAGGAAGCTAAAGTGTTTGCGCTATTCACGACATTATC
564692	AAGCTTAGAGTGACAAAGTATAACTCACAAATCAGACCAATTCAATCATC		1215778	AAGCTTTTGGAAGGATTCAAATCAATCTTCCAACCATATTGACGGCCTAC
564693	AAGCTTAGAGTGACAAATTACAACCCACAAATCAAACCAATTCAATCACC		1215780	AAGCTTTTGGACCTCATATTTATATGGATAGCAGTTTTCTATGTCATGGC
564694	AAGCTTAGAGTGACAAATTACAACCCACAAATCAGACCAATTCAATCATT		1215781	AAGCTTTTGGACGTGACTCTGATCACCAAACTTTTGAAGAATGGCAAGGT
564695	AAGCTTAGAGTGACAAATTACAACTCAAAAATCGGACCAATTCAATCATC		1215782	AAGCTTTTGGATTAGATGCAATAGAAAATTTGAACAAGGTTA
564696	AAGCTTAGAGTGACAAATTACAACTCAATAATCATACCAACTCAATCATC		1215784	AAGCTTTTGGCAGAAAATACAAAGATGTGAAAAATGCAATTTGAGAGAAT
564697	AAGCTTAGAGTGACAAATTACAACTCACAAATCAGACCAATTCAATAATC		1215786	AAGCTTTTGGCCGTGATATTGAGAATTGCTACCCGTTGAAGTATGAGGTC
564698	AAGCTTAGAGTGACAAATTATAACCACAAATCAGACCAATTCAGTCATCT		1215788	AAGCTTTTGGCGTATGTGACCAATGTTTTCACTAGGATCCATAACTCTAA
564699	AAGCTTAGAGTGACAAGTTACAACTCAAAAATCAGACCAATTCAATCATC		1215789	AAGCTTTTGGCTCAATTGCTCCAATCATGTCAATGCCCCACATGGAGAAA
564700	AAGCTTAGAGTGACAATTTACAACCCACAAATTAGACCAATTA		1215790	AAGCTTTTGGCTGTATAAGAGAGTATCTGCTTGAACCTCCGATTCTGTCT
564701	AAGCTTAGAGTGACACAAAAATTACAACTCAATAAACACCCTAGTCCAAT		1215791	AAGCTTTTGGCTTTATGACATTATCTTTGGGTTTAGGCTTGAACATAGAG
564702	AAGCTTAGAGTGACACAACAACTACAACTCAATGAACACCTTAGTCCAAT		1215792	AAGCTTTTGGGAAGTCTTGGTGGCCTCTTCTCCAAAACTTGGAAAGCAAA
564704	AAGCTTAGAGTGACACAACACTTACAACTCAACGAACACCCTATACCAAT		1215793	AAGCTTTTGGGCTTTATTGTGAGCCAAAAAGGAATTGAGGCAGATCCTGA
564705	AAGCTTAGAGTGACACAACACTTACAACTCAATGAACACCCTAGTCCAGT		1215794	AAGCTTTTGGGTTGGGGATTGTGTGATCAAGTCCTTGTTTAGGTTCGAGA
564706	AAGCTTAGAGTGACACAACACTTACAACTCAATGGACACCCTAGTCCAAT		1215795	AAGCTTTTGGTCAGAAATTGCAATTTGGTGAAAATGGTGATTTGAGAAAA
564707	AAGCTTAGAGTGACACAACTATTACAACTCAATGAACACCCTAGTCCAAT		1215796	AAGCTTTTGGTCCATCGGGATTCCCTAACTTTTGCCTAAGTCATCTTGTG
564708	AAGCTTAGAGTGACACAGCACTTACAACTCAATGAACACCCTATACCAAT		1215797	AAGCTTTTGGTCCTAGAAGGACCAAAGAATCCATATGAAGAAGTTTGGGA
564709	AAGCTTAGAGTGACACGGCAATTACAACTCAATAAACACCTTAGTCCAAT		1215798	AAGCTTTTGGTCTGACTGCTAAGGAATAGATTATAACTGTTCTTTTATGG
564710	AAGCTTAGAGTGACAGTTTACAACCCACAAATCAGACCAATTCAATCATC		1215799	AAGCTTTTGGTGCTGCAAATTTA
564711	AAGCTTAGAGTGACATAACAATTACAACTCAATAAATACCCTAGTCTAAT		1215800	AAGCTTTTGGTTTATAAAATACTTCTAGTTGGTTATTATCCATGATGTTA
564713	AAGCTTAGAGTGGACAAATTACAACACAAAAATCAGACCAATTCAATCAT		1215803	AAGCTTTTGTAAATTAGCTAGATAAAGATTTGATTGGATATGATATTATA
564714	AAGCTTAGAGTGGACAAATTACAACACAAAAATCAGTCCAATTCAATAAT		1215804	AAGCTTTTGTACCTCATACTTCAACGAATAACAATCCTCCATATCGCGGC
564715	AAGCTTAGAGTGGACAAATTACAACACAAAAGTCATTCCAATTTA		1215805	AAGCTTTTGTAGAGTGCTATACGTATCCAACATGGTATCCACCCGTGACA
564716	AAGCTTAGAGTGGACAAATTACAACTCAAAAACTTATTCCAATTCACACA		1215807	AAGCTTTTGTCAAGATATACCTTTTCCAAACAACAATTCAAGAACGGCAG
564717	AAGCTTAGAGTGGACAAATTACAACTCAAAAATCAATCTAATTCAATCAT		1215808	AAGCTTTTGTCAATGTTATCTCCTGATATGGTTGAAGGACTCTTGAGTGT
564718	AAGCTTAGAGTGGACAAATTACAACTCAAAAATCTGACCAATTCAATCAT		1215809	AAGCTTTTGTCATAATATCAGCCAGCTGGTCTTGAGACTTTCCAAATTTT
564720	AAGCTTAGAGTGGACAAATTACAACTCAAAAGTCAATCTAATTCAATCAT		1215811	AAGCTTTTGTCGATGAGCGTCAGAGGGATCAACCGTTTCTAGATAAGATG
564721	AAGCTTAGAGTGGACAAATTACAACTCAAAAGTCAGTCTAATTCAACCAT		1215812	AAGCTTTTGTCTATCTTGTCTGCAGATATGGTTGAAGGACTTTTGAGTGT
564722	AAGCTTAGAGTGGACAAATTACAACTCACAAACTCAATCCAATTCACACA		1215813	AAGCTTTTGTCTATTATTTCTACCAAAGTGGATGAAGGTCTGATGAGTGT
564723	AAGCTTAGAGTGGACAAATTACAATTCAAAAACTCAGTCCAATTCACACA		1215815	AAGCTTTTGTCTATTCTTGCTACTCAAGTGGATGATGGTCTGATAAGTGT
564724	AAGCTTAGAGTGGACAAATTACAATTCAAAAGTTAGTCCAATTCAGTCAT		1215816	AAGCTTTTGTCTATTTTGTATGTTGATGTGGTCGAAGGACTGCTGAGTGT
564725	AAGCTTAGAGTGGACAAATTACACCACAAAACTCAGTCCAATTCATACAT		1215819	AAGCTTTTGTCTTCTCAGGCTTGTACTTTAGAGCAACAGATTTACCTCGC
564726	AAGCTTAGAGTGGACAAATTATAACTCAAAAGTTAGTCCAATTCAATCAT		1215820	AAGCTTTTGTCTTCTTTTTGTCGATGTGTTTGTCTCCATCAAAGCTTTA
564727	AAGCTTAGAGTGGACAAGTTACAACACAAAACTCAGTCCAATTCATACAT		1215821	AAGCTTTTGTCTTTCATATATAAGAAGTATTTTGACAGCAGTAACAGAGA
564728	AAGCTTAGAGTGGACAAGTTACAACTCAAAAATCAGTCTAATTCAATCAT		1215822	AAGCTTTTGTGAAACAATTCAAGTATAATATGGACATGGCGCCTGATAGA
564729	AAGCTTAGAGTGGACAATTACAACTCAAAAATCAGACCAATTCAATCATC		1215823	AAGCTTTTGTGAAATAGTATAAGTATAATGTGGACATGGTGCCTGATAGA
564730	AAGCTTAGAGTGGACAATTTACAACTCAAAAGTCAGTCCAATTCAATCAT		1215824	AAGCTTTTGTGAAGTAGTATAAGTACAATATGGATATGGCGCCTGATATA
564731	AAGCTTAGAGTGGATAAATTACAACATAAAAGTCAATCCAATTCAATCAT		1215825	AAGCTTTTGTGAATATGTCAGCTAATTTCTTTTCAGTAGAAACATGCTCC
564733	AAGCTTAGAGTGGATAAATTACAACTCAGAAACTCAGTCCAATTCGCACA		1215826	AAGCTTTTGTGATGAAGAACTTCCTGTGGAAGGCAGGAATCACAATTTGG
564734	AAGCTTAGAGTGGGCAAATTACAACTCAAAAACTCAGTCCAATTCACACA		1215827	AAGCTTTTGTGGTGATGATCTTCCCGAGGAGGGAAAAGACCACAATTTGG
564735	AAGCTTAGAGTGTGTATGGTTCTGGCACGAATTGGACAGAATAACAGTTG		1215828	AAGCTTTTGTGTGGGATGCTTAGTGTGAAGAGAGTTTTCAAGATCTTA
564737	AAGCTTAGAGTTCTTCATTGTACTCGAGGATATGCATGAGCGAGACCCAT		1215829	AAGCTTTTGTGTGTTTCTCTCAACTCTGATATGTATTTGTGTAACTATTC
564738	AAGCTTAGAGTTTCCGTAAACAAGTGCCTCATTGTGTACTCTCATAAGAA		1215830	AAGCTTTTGTGTGTTTCTCTCAACTCTGATCTGTATTGGTGTATCTATTC
564740	AAGCTTAGATAAAAAGAAATCCAGAGAACTCACAAAGAGCCCAAAAATTA		1215831	AAGCTTTTGTGTGTTTCTCTCAACTCTGGTCTGTATTTGTGTAACTATTC
564741	AAGCTTAGATAAAAGTCTATCTTATCTTCTGACATAAGAAATTGTGAGAC		1215832	AAGCTTTTGTTATACACATTCATGACGGAAATGGCCTTGTAAACATCAGA
564742	AAGCTTAGATAAAATCAACGATTGAGATCAACCTCGAGGTCACGATGGCA		1215833	AAGCTTTTGTTCAAAATTCTTATTCTATGTCTGATCCCCAAAGAAGGTAG
564743	AAGCTTAGATAAAGAGGAACAACTCTTATCTTGAACACTTTTCCATTTGG		1215834	AAGCTTTTGTTCGCAAGATCTCTGCGTACACTATGGATCAGAAGCTGTGG
564744	AAGCTTAGATAAAGGAGAACAACTTTGATGTTGGACACTTTTCCATTTGG		1215835	AAGCTTTTGTTCTTCCCTAGTCGAGTAAGATTCGTATTCCCTTTGCGGAA
564745	AAGCTTAGATAAAGGGGATCAACTTTGATGTTGGACACTTTTTCATTCGG		1215836	AAGCTTTTGTTCTTTATTATCCTTCCTAAAATGATTTCCAGTAGTATTCT
564746	AAGCTTAGATAATCATAGATCCGTGTTCTACGTGATGAGACGGTTCCAAC		1215837	AAGCTTTTGTTCTTTCCCAGTTA
564747	AAGCTTAGATAATTCAAATGTGGGGTTCTAAATGTGGGTTTA		1215838	AAGCTTTTGTTGACTTTACTAAGATTGTTCAAAATGTTTATAGTTTTA
564748	AAGCTTAGATAATTCTCCCCAAATAGTCACAACCAAGGACTCTTTA		1215839	AAGCTTTTGTTGCACATATGCCCAAATCACAACATGAATAATATGGAATA
564749	AAGCTTAGATACCTTGAAAAGAAAAAGAAAATCAATAATTATAATGATCC		1215841	AAGCTTTTGTTGCCCGGGTAACGTTTGAATGCACCGATAGTGTGATTGTG
564750	AAGCTTAGATAGCCACTAAAATGATGGAATTTTTCCTCTATAACTTGTGA		1215842	AAGCTTTTGTTGTCTAATTGTTCTCTTTTGGTCGAGTCTGCAGATATATT
564751	AAGCTTAGATAGGGGCTTAGAGCTTAGAGAGGGGGCTAATGGGTTCATAG		1215843	AAGCTTTTGTTTGGGATGATTTGTCCCAAGACAGTTTTCAAGAGCTTA
564752	AAGCTTAGATAGTACAAAGACCTAACATATGATCTCATCAAATCCATATA		1215845	AAGCTTTTGTTTTTAGAAACCCAAGTTGAGAAAAAGAATGAATAAATATT
564753	AAGCTTAGATAGTGTAAATTGGTATAATCGTTCCAACCCTTCTTTATTTC		1215846	AAGCTTTTGTTTTTAGAAACTCAATTCAAACTCCCCATCCCTTTCTTGAG
564754	AAGCTTAGATATAAGTTCTATCCATCCATCATTCCACATTTCTTGTAATT		1215849	AAGCTTTTTACCAACCTAGAATCAAGTAACATATTTGAACCAAATTA
564755	AAGCTTAGATATACCCCTGCTTAGAACCTCTTCTGCAAGACAAAAGAGGA		1215851	AAGCTTTTTACGAACTCAAGGACACCACTTAGATATTA
564756	AAGCTTAGATATATGTGAATAACTCTTATGTTGGACACTTTTCCATTTGG		1215852	AAGCTTTTTAGACAAAGTAAGAACATACATGAAAATCACTGTGCTGTTCA
564757	AAGCTTAGATATCGTAGACTTAGGCAGAACATTCAGAGAGAACCCAGTAT		1215853	AAGCTTTTTAGCATATAGAGTTTGGAGTTTGGAGTGTGACATGAAATTA
564758	AAGCTTAGATATGCATAGAGGTATCAATGAAGTGATAATAATACATAAGT		1215854	AAGCTTTTTATAAACATTAGCTATTAGGTTTGAGTTATCATAGTAGTTGA
564759	AAGCTTAGATATGCATATTTACAATCAACGTATGATAATGAACACAAATT		1215855	AAGCTTTTTATAATATTTTCCGCGAACCTTCAGGAACAAACAAATAGAGC
564760	AAGCTTAGATATGCGTAATTGCAACCACAATGATGATAATGACAACAAAT		1215856	AAGCTTTTTATAGTCTATTTTGTACAAGCATATAACATATTACGAGATTC
564761	AAGCTTAGATATGGCTATCTTTATTTGAAGCCTAGCTCTTCAACTTTATA		1215858	AAGCTTTTTATCCATTTGTTTCTACAATTGTTTATTTTAGCCAAATAGAT
564762	AAGCTTAGATATGGCTATCTTTATTTGATTCCTTGCTCTTCAACTTGCTA		1215859	AAGCTTTTTATCCTTTCGTTGTCCTAAAATAGCGCCTACGGCGTAGTCAC
564765	AAGCTTAGATCAAAAGGAACAACTCTTATGTTGAACACTTTTCCATTTGT		1215860	AAGCTTTTTATCCTTTCTTTGTCCTAACACAACACCTACAGCATAATCAC
564769	AAGCTTAGATCAACAGGAATAACTCTTGTTTTGGACACTTTTCCATTTGG		1215861	AAGCTTTTTATCCTTTCTTTGTCCTAAGACTGTGCCTACGACATAATCAC
564770	AAGCTTAGATCAAGACGAACGACTCTTACGTTGAACACTTTTCCATTTGG		1215862	AAGCTTTTTATCTTTTCGTTGTCCTAAAACAGCACCTACAGCGTACTCAC
564771	AAGCTTAGATCAAGAGGAAAAACTCTTATATTGAACACTTTTCCATTTGG		1215863	AAGCTTTTTATCTTTTCGTTGTCCTAAGACAGCACCTACAGCGTAATCAC
564772	AAGCTTAGATCAAGAGGAACAACTATTATATTTA		1215865	AAGCTTTTTATGCCTAGCAAAGTGACACATGTCATATGGCTTTATTATCA
564773	AAGCTTAGATCAAGAGGAACAACTCTTATGTCTAACACTTTTCCATTTGG		1215866	AAGCTTTTTATGTGCGTTTTATCAGGAGGTCCTTAGTGCAGATGCATAAG
564774	AAGCTTAGATCAAGAGGAACAACTCTTATGTTGAAAAAGTTTCCATTTGT		1215867	AAGCTTTTTATTACCTGGCCCAACCCTGAAGCTAGGTCGACACTATGCAT
564775	AAGCTTAGATCAAGAGGAACAACTCTTATGTTGAACAATTTTCTATTTGG		1215868	AAGCTTTTTCAAAAGTAAGAACACAGAATTTTATACTGGCTCGCTTATAA
564776	AAGCTTAGATCAAGAGGAACAACTCTTATGTTGAACACTTTTATATTTCG		1215869	AAGCTTTTTCAAAATCAACTCAATCATACAATAACACGAATAAGAAAAAT
564777	AAGCTTAGATCAAGAGGAACAACTCTTATGTTTGACACTTTTCCATTTGG		1215870	AAGCTTTTTCAACGTCTGAGGAAGTTA
564778	AAGCTTAGATCAAGAGGAACAACTTTTATGTTGGACACGTTTCCAATTGG		1215872	AAGCTTTTTCAACTAACACATAAAGTGAGACTTA
564779	AAGCTTAGATCAAGAGGAACAATTACTATTGTGAACACTTTTCCATTTGG		1215873	AAGCTTTTTCACATACTCACAACATCTCTCACGGTTAGGGTGTTTACACT
564780	AAGCTTAGATCAAGAGGAAGAACTCTTATGTTGAACACTTTTCCTTTTGG		1215874	AAGCTTTTTCACCAATTGATCAAATAATTCAATGGATACTTA
564781	AAGCTTAGATCAAGAGGATCAACTCCTACGTTTA		1215875	AAGCTTTTTCACCACTCCTTCGACTGAAGAATGAGGATTTTAGGTGGCAA
564782	AAGCTTAGATCAAGATGAATTTTGAGGTGGATGTTTGGAAAATAAAACAT		1215877	AAGCTTTTTCAGCATTTGAGAAAGTATCAGCTTCATCTGAATCCCAATAA
564783	AAGCTTAGATCAAGGAGAACAAGTTTGATGTTA		1215878	AAGCTTTTTCAGCGTTTGAGGAAGAACAAACTCCGTCTGAATCCGAACAA
564784	AAGCTTAGATCAAGGGAAATAACTTTGATGTTGGGCACTTTTCCAATTGG		1215879	AAGCTTTTTCAGCGTTTGAGGAAGTATAAACTTCGCTTGAATCCTAACAA
564785	AAGCTTAGATCAAGGGAAGAGAAAGTTTCAGAATCAACATCAAAATTA		1215880	AAGCTTTTTCAGCGTTTGAGGAAGTATAAACTTCGTCTGAATCCGAACGA
564786	AAGCTTAGATCAAGGGGAAAAAGTTTGATGTGCAACACTTTTTCATTTGG		1215881	AAGCTTTTTCAGCGTTTGAGGAAGTTTAGACTTCGCCTAAATCCGAACAA
564788	AAGCTTAGATCAAGGGGAACAACTTTGACGTTGGACACGTTTTCACTTGG		1215882	AAGCTTTTTCAGTTTTAGAAGTAAAATTCTTCTTCTCCTGATAATGCTTC
564789	AAGCTTAGATCAAGGGGAACAACTTTGAGGTTGGACACTTTTTCATTTGG		1215884	AAGCTTTTTCATTTGAAATTTCCCCTCCATAATAATACTTTA
564790	AAGCTTAGATCAAGGGGAACAACTTTGATATTGGACACTTTTCCCTTTGG		1215886	AAGCTTTTTCCAAAACAAAAACACCACTAATCAGGTTA
564792	AAGCTTAGATCAAGGGGAACAACTTTGATGTAGGACACTTTTTCATGAGG		1215887	AAGCTTTTTCCACTGAATAATGGCATTGGTCACAACACCTTTCGAAGTAC
564793	AAGCTTAGATCAAGGGGAACAACTTTGATGTTGGACACGTTTTTATTTGG		1215888	AAGCTTTTTCCATTGAATAATGGCATTGGTCACAACATCTTTCGAAGTGC
564794	AAGCTTAGATCAAGGGGAACAACTTTGATGTTGGACATTTTTCATTTGGA		1215889	AAGCTTTTTCCATTGCTGATGAATTGAAGAAAGTTGGGGCACCCATGTCT
564795	AAGCTTAGATCAAGGGGAACAAGTTTGATGTTA		1215890	AAGCTTTTTCCCGTGTTATCTACTGATGTGGTTGAAGGACTTCTGAGTGT
564796	AAGCTTAGATCAAGGGGAACGACTTTGATGTTGAACACTTTTTCATTTGG		1215892	AAGCTTTTTCGCCTTTGCTTCGACTCAACAAGGAAGGATTCAAATAGGGG
564797	AAGCTTAGATCAAGGGGAATAGCTCTTATGTTGGACACTTTTACATTTGG		1215893	AAGCTTTTTCTAAAACAAGAACAACACTAACAAGTTA
564798	AAGCTTAGATCAAGGGGAGAAACTTTA		1215895	AAGCTTTTTCTATTCTTTTGAGCGTGGATCCCGTCGAGTACGACGGACGT
564799	AAGCTTAGATCAAGGGTAACAACTTTGATGTTGGACACTTTTCCAATTTA		1215896	AAGCTTTTTCTCAATAGATCCTAACCCCACAATGTGCGTATACAAAAATG
564800	AAGCTTAGATCAAGGGTAATAACTTTGATGTTTGACACTTTTCCATTTGG		1215897	AAGCTTTTTCTCCTTCAGCATGCTCCTTGCCATATCAAGCAAAGTTCGGT
564801	AAGCTTAGATCAAGGTAAACAACTTTGATGTTGGACACTTTTTCATTTGG		1215898	AAGCTTTTTCTTGAAAAAGAATATGGTCAGATACTAGCAGTCCCAAGCCT
564803	AAGCTTAGATCAATAGGAACAACTCTTATGTTA		1215899	AAGCTTTTTCTTTTGGATCCATCTCTTTCTAATGTTA
564804	AAGCTTAGATCAATATTAGGTTAGCTTAGGTTCTCTCATTGGCTTGGGAG		1215900	AAGCTTTTTGAAAGGCTAAGGAAGTTCAAACTGAGGCTTATTCCCAATAA
564805	AAGCTTAGATCAATGGGAACAACTTTGATCTTGGAGACTTTTTCATTTGG		1215902	AAGCTTTTTGACAAAAGATCCCCATGGAGTCCGATCAGGGACGAGGAATT
564806	AAGCTTAGATCAATGGGAACAACTTTGATGTTGGACACTTTTTCATTTGG		1215903	AAGCTTTTTGACAAGAGATCCCTGTGGAGTCCAATCAGGGACAAGAGGAA
564807	AAGCTTAGATCACGAAGAACAACTTTCATGTCAAACACTTTTCCATTTGA		1215904	AAGCTTTTTGACAATCATTGTTCCAGTTGATTGCTTGATCTTTTCTTAGC
564808	AAGCTTAGATCACTGTCTGAAAACTTCAAAATCAGTGATGATCCCTTTGA		1215906	AAGCTTTTTGAGATTTTACCTTTGATCAATTTTGACCAAAAACACCAAAT
564809	AAGCTTAGATCATAAAATGGTGGCGCTAAAACAGCTTGAGAATGATGGAG		1215907	AAGCTTTTTGAGGGGTTTGACAATGTTGTTTTTAGATCGAGTGGTGATCC
564810	AAGCTTAGATCATGAGGAACAACTCTTATGTTGAACACTTTTCTATTTGG		1215908	AAGCTTTTTGATAAATATGATTAGTCGTGAAATTGGAGATGATCACAGTT
564811	AAGCTTAGATCATGATGAATTTTGAGATGGAAGTTTGGAAAATCAAACAT		1215910	AAGCTTTTTGATATGAAACTCCCTTATTTGGAAGGAAAGTCATGTGTGTT
564812	AAGCTTAGATCATTATTAGGTTAGCTTA		1215911	AAGCTTTTTGATCATAAATGAGCTTTTCAATGGTTGTCCAAATGCAACAT
564813	AAGCTTAGATCATTATTAGGTTAGCTTAGGTTCTCTCATAGGCTTGGGAG		1215912	AAGCTTTTTGATCCCATTCTTTTTACAATGTAATAACATCATAACAAATA
564814	AAGCTTAGATCATTATTAGGTTAGCTTAGGTTCTCTCATTGACTTAGGAG		1215913	AAGCTTTTTGATCCCATTCTTTTTGCAACGTGTTGACATCATTGTAAATA
564815	AAGCTTAGATCATTATTATGTTAGCTTAGGTTCTCTCATTGGCTTAGGAG		1215914	AAGCTTTTTGATCTCATTCTTTTTGCACTGTGTTA
564816	AAGCTTAGATCATTGAAAGGTACATCACAAAAGAAGTTGATGAGTTACAT		1215915	AAGCTTTTTGATTCACTTGATTATTAGAAATCATGGTTTGCTTCTTGGTC
564817	AAGCTTAGATCATTGAATGGTATATCACCAAAGAAGCTATTCAGTTTTGT		1215918	AAGCTTTTTGCTTCATTTTCAAACCCAAATACCACAACAACCTAGTTTTG
564818	AAGCTTAGATCCAGAAGTCTTAGGTATTGATTTTCTTTTA		1215919	AAGCTTTTTGGAAATCAAACAAGGGAATCATTATGCAGATGAAAAGATTG
564819	AAGCTTAGATCCATAAATTGCTCAATAAATCCATTTCCTTGACCATTA		1215920	AAGCTTTTTGGAAATCCTCGGTCCAATCATAAGACTTGTCTTTCCGAAGG
564820	AAGCTTAGATCCTTATTATGTTAGCTTAGGTTCTCTCATTGGCTTGGGAG		1215921	AAGCTTTTTGGCAATCCTCGGTCTAATCATGAGACTGACCTTTCCGCAGG
564821	AAGCTTAGATCGAAGAAACTAAAATTGGACATCAAATTTTCAAACATGCA		1215922	AAGCTTTTTGGCAATCTCCTGTCCAAACACAACCTTGATCTTTATGTGAT
564822	AAGCTTAGATCGAGAGGAACAACTCTTATGTTGAATATTTTTCCATTTGG		1215923	AAGCTTTTTGGCGAGGTAGTTTTTGTGGCGTTGTTATTCGTGGCGATGAG
564823	AAGCTTAGATCGCTATTAGGTTAGCTTAGGTTCTCTCATTGACTTGTGAG		1215924	AAGCTTTTTGGGCGTATTGGGTTACAATCAGATAAGGATGAACACTAATG
564824	AAGCTTAGATCGTAATTAGGTTA		1215925	AAGCTTTTTGGGCTTGGCTGGTTATTACCGCATGTTTATTGAAGGCTTTT
564825	AAGCTTAGATCGTCAAATTGGTATGATCGATCCAATCTCCTTTATTCTTC		1215927	AAGCTTTTTGTAACATTGTATTTCTGTAACATTCAATCATTGTATATCAT
564826	AAGCTTAGATCGTCGTAGGTTAGCTTAGGTTCTCCCATTGGCTTGGGAGA		1215929	AAGCTTTTTGTATGAGGATAATTTGTTATGTTGATTA
564827	AAGCTTAGATCGTTATAGGTTAGCTTAGGTTCTCTCATTGTCTTGGGAGA		1215930	AAGCTTTTTGTATTTTTCTAGAAACCGGCCACCGCCCATGGTGGTCCGGT
564828	AAGCTTAGATCGTTATTAGATTATCATAGGTTCTCTCATTGAATTGGGAG		1215931	AAGCTTTTTGTCAGTCCTCTGTCCAAGCACAACTCTGATATTTGCGGAGA
564829	AAGCTTAGATCGTTATTAGATTATCTTAGATTCTCTCATTGGCTTGGGAG		1215932	AAGCTTTTTGTGTTTCCCTGATCGAGTAAGATTCGTACTTCCCTTTGCGG
564830	AAGCTTAGATCGTTATTAGGATAACTTA		1215933	AAGCTTTTTGTTACATAGCGAAGGATCAAAATCTGGTGCAGTCTCACACT
564831	AAGCTTAGATCGTTATTAGGGTAGCTTAGGTTCTCGCATTGGCTTGGGAG		1215934	AAGCTTTTTGTTGAATGTTTAGAGTCAAAGCCAATACTTAGACTCTACAT
564832	AAGCTTAGATCGTTATTAGGTTAGCGTAGGTTCTCTCATTGACTTGGGAG		1215935	AAGCTTTTTGTTTTTCTTTGTATGGATTA
564833	AAGCTTAGATCGTTATTAGGTTAGCTTACGTTCTCTCATTGGCTTGGATG		1215970	AAGCTTAAAACATATTGGCAGTAATTTTGGTAAAACAAAGAGTGTTCACA
564834	AAGCTTAGATCGTTATTAGGTTAGCTTAGGTTCCCTCATTGGCCTGGGAG		1215972	AAGCTTAAAAGCCCTTTATAATTCAGCACAGATGGTGGGTTCTTGAAACT
564835	AAGCTTAGATCGTTATTAGGTTAGCTTAGGTTCTCTCATTAGGTTGGGAG		1215977	AAGCTTAAACAAACATGGTGAGTCATAAAAAGCCAAACACGTTGATCATC
564836	AAGCTTAGATCGTTATTAGGTTAGCTTAGGTTCTCTCATTGTTTTGGGAG		1215978	AAGCTTAAACACCACCGTCCTTGGAAGAAAACACCAACAAGACAAGTAAT
564837	AAGCTTAGATCGTTATTAGGTTAGCTTAGGTTCTCTCGTTGGCTTGGGAG		1215980	AAGCTTAAACATCATCCAGGACACTTTGTGGGCTCTATTTAGATGATCAA
564838	AAGCTTAGATCGTTATTAGGTTAGTTTA		1215981	AAGCTTAAACCAGTTACATTCGTGCTCTCAGCAAGTTCAAGAACTTGATC
564839	AAGCTTAGATCGTTATTAGGTTCTCTCATTGGCTTGGGAGAACAATTGTG		1215983	AAGCTTAAACCCTTGTATTTCTGTAGGTCTGGTACTTTGAACTTAGGAGG
564840	AAGCTTAGATCGTTATTGGGTTAGCTAAGGTTCTTTCATTGGCTTGGGAG		1215984	AAGCTTAAACCTTTGGAGTTATGTACCTAATTTTCCTTATTTTATCATAT
564841	AAGCTTAGATCGTTGAGGTTAGCTTAGGTTCTCTCATTGGCTTGGGAGAA		1215985	AAGCTTAAACTCAACATAAATTATCGTCAATACAAGACCACATAAATGGT
564842	AAGCTTAGATCGTTGTAGGTTA		1215986	AAGCTTAAACTTCCGGTACTACGAGTTCTTCACATCGACCGGTGGGAAAT
564843	AAGCTTAGATCGTTGTAGGTTAGCTTAGGTTAGCTTAGGTTCTCTCATTG		1215988	AAGCTTAAACTTTTTCATTTTTCAACTGGGTAAATCAATTTACCTCTCAG
564844	AAGCTTAGATCGTTGTAGGTTAGCTTAGGTTCTCTCATTGCTTGGGAGAA		1215989	AAGCTTAAAGAACAAAGTACATGTGTAGGTTTGGAGTGTGTGCATCACTT
564845	AAGCTTAGATCGTTGTTAGGTTAGCTTAGGTTCTCTCATTTGCTTGGGAG		1215990	AAGCTTAAAGACTCATAAAGCAAAGCGAAAATCAATTGGTTGAGGAAGAA
564846	AAGCTTAGATCGTTTCCATTCTCACTACAAGGTGCTGCAAAAGATTGATT		1215991	AAGCTTAAAGAGACACGTGATCTGAACACCGGCACAAGGGCGAGAGATAC
564847	AAGCTTAGATCTACAAGAATATATGCATGAATTGCAAAATTA		1215992	AAGCTTAAAGCAACAATGGTGATTTCAAATTTTGGTGGATTCGTGCACAA
564848	AAGCTTAGATCTAGAGGGGGTGAATATGTTCCGAGTTTA		1215994	AAGCTTAAAGGTAGATGAGCAAGAATATAAATAACAAAAGATAAAGGTTA
564849	AAGCTTAGATCTAGGGGAACAGCTTTTATGTTGAAAACCTTTCCAATTGG		1215996	AAGCTTAAAGTCCAGACAACAAGTGAATGTCAAAAGGAGTCTAACAAATT
564850	AAGCTTAGATCTCACGAACGATCCAAACATATACTTAGGCGTTATCACCT		1215997	AAGCTTAAAGTGGATTTTCCACCCCCTAAACTTGAGGGAGAGTATTATGA
564851	AAGCTTAGATCTTCCTTTCCTATGCACATTATGCCAAGCATGCACCATTC		1216000	AAGCTTAAATAGAACCCATTCATTGAGCAACATATCAAATTTCATGCTAT
564852	AAGCTTAGATCTTCCTTTCCTATGCATATTATGCCAAACATGCACAATCT		1216005	AAGCTTAAATGATGAACGATACAAGTACAAACATGAAACTTGCATAATCT
564853	AAGCTTAGATGAAACCCAGGGAGTCCTCCTTTTGTCTTGAGATTAGCATC		1216008	AAGCTTAAATGGTTGAGACAACAAATAGGACTTGTGAGTAAGGAGCCTGC
564856	AAGCTTAGATGAAGAAAACGAATCTTA		1216011	AAGCTTAACAACAGGTTCACATATGACCTGAATAAAGCTCAACAACAGTT
564857	AAGCTTAGATGAAGACATCTTTTGAGTTCGAAATTCGACGCATCCGAAGG		1216012	AAGCTTAACAACTTCATGATCTTCTTCAAAATTTTCCCATGTATCAAATG
564858	AAGCTTAGATGAAGATGAATGGATGCAGACTCGACTCGATCAGATAAATT		1216013	AAGCTTAACAACTTTCTATGTGAAAGAGGATTTGAAAAAGGTAAAGTTGA
564859	AAGCTTAGATGAAGGGGAACAACTTTGATGTTGGATACTTTTCCATTTGG		1216015	AAGCTTAACAAGTGAGTACAAACAACTAGCCCCAAGGCTAGGGTCAAAGG
564860	AAGCTTAGATGAGGCCATCGTTATTTGATTCCTTGCTCTTCAAGATGATA		1216016	AAGCTTAACAAGTTTACCCATCATATTCATGTCTACCGTATCATCTTGCT
564861	AAGCTTAGATGAGGCCATCTTTATTTGATGCCTTGCTCTTA		1216017	AAGCTTAACACAATGCAAAAGGAATGCGATCAAGAGAGTGGTTGAGCTGA
564862	AAGCTTAGATGAGGCCATCTTTATTTGATGCCTTGCTCTTCAAGATGATA		1216018	AAGCTTAACACACGATTCAAATCATGAACTTGTGTGACTCGAATCACAGG
564863	AAGCTTAGATGATATTAGCTCAACGAGCACAACACCAAAACTGTATACAT		1216020	AAGCTTAACATATAATATCGCCTAAGGATATGAGAGTCACATCAAATAGT
564864	AAGCTTAGATGATCAAAAATCTATTTTGGGGTATATGGTGACTTTGTCGG		1216023	AAGCTTAACATGAGGCCATGCAATTGTACGTGAGAAATGATCATGTGATT
564865	AAGCTTAGATGATCGAAAATCTACTTTGGGGTATATGGTGACTTTTGTTG		1216024	AAGCTTAACATGGAGCTGTTCACGTGGATTATGGCCTTATGAGCTCAATG
564866	AAGCTTAGATGATGAAGATGACAACTTGCTTCATCACTTGAAGACAAGTG		1216025	AAGCTTAACATGTAATGACCTATAATTCAATTTTGGGAGGCCAAATTCAT
564867	AAGCTTAGATGCAACAGCCACATGTGCTCTCTGGTAAGCAACTTTTGTAC		1216026	AAGCTTAACATGTTTGATATTTATCATGCTAAATTTGGGGGAGGTTATTG
564868	AAGCTTAGATGCCTCCTGCTTAGGTCTGACTTGAGGTGTCTGATTTTCAG		1216027	AAGCTTAACATTATGATAACATCTTTTCATTCTAGACAAGAGTCCATTTC
564869	AAGCTTAGATGCCTGCTGCTTAGGATTGACCTGAGGAGTCTGCTTAGCCG		1216029	AAGCTTAACCAACATCATCATCATGGCTCTTATGAGGATGAGATTTGCCT
564870	AAGCTTAGATGCCTGCTGCTTAGGATTGACCTGAGGTGTCTGCTTAGTCA		1216034	AAGCTTAACCATGGACTTCTTATTTGTTAGGCTACCAAAAAGAAGGTGCA
564871	AAGCTTAGATGCCTGCTGCTTAGGTCTGACTTGAGATGTCTGATTATCAG		1216035	AAGCTTAACCATTTCATGATCTTCTTCAAAATAGCCCATGTAACAGATGA
564872	AAGCTTAGATGCCTGCTGCTTATGTCTGACTTGAGGTGTCTGATTCGCAG		1216036	AAGCTTAACCCCATGTTTTGAGCTTCAACCACTGCACCAACACTATTTA
564873	AAGCTTAGATGCCTTCTGCTTAGGATTGACCTGAGGTGTCTGCTTAGCCG		1216037	AAGCTTAACCCGTGATAAAATATTGGATGAGGTTTGAGATTAGCCCGATA
564875	AAGCTTAGATGCTTGCTGCTTAGGTCTGACTTGAGGTGTCTGATTTTCAG		1216038	AAGCTTAACCCTACACATTTCATCAACAACTTTATTCAATCTCTCAAGAC
564876	AAGCTTAGATGGAGGCTTTAGCTCAATCTAAATTAGAGCTTTA		1216039	AAGCTTAACCTAACAGGGTGAGTCATAGAAATCCAAACACGTTGATCATC
564877	AAGCTTAGATGGCTGCTGCTTAGGTCTGACTTGAGGTGTCTGATTTGCAG		1216040	AAGCTTAACCTAACATGGTGAGTCATAGAAAGCCAAATACATTGACCATC
564878	AAGCTTAGATGGGATGCATTTTCCTTGGAATTTGAATTCATGGACAAATT		1216041	AAGCTTAACCTACCATTTATTCTCTTCAAATACTTA
564879	AAGCTTAGATGGTCTTAGAGGTTCATGTCCATTGATCAAGGGAGTATACA		1216043	AAGCTTAACCTTGAAGAAACTCGCTTATGAAAAGAAGCTATTTTAGGAAG
564880	AAGCTTAGATGGTTTATAATAAGTATAGGTTA		1216044	AAGCTTAACCTTGAATAAACTCACTTATGGAAAGAAGCTATTTTAGGAAG
564881	AAGCTTAGATGTAATTTCCATCTTATCTGCCTCAGGAAGAATCTGGGCGA		1216046	AAGCTTAACGTCAACAAAACCAGAGTCACCACCGCACTTTTATTGTTTCC
564882	AAGCTTAGATGTGAGACTTCTGAAGTGAGAAGAGTTCATAAGCAAATCTG		1216047	AAGCTTAACGTCAATAAAACCAGAGTCACCATCACACTTTTATTGTTTCC
564883	AAGCTTAGATGTGCACGATTCTTCCAGAATTTGCAACTGCCATGGATGAA		1216050	AAGCTTAACGTCAATAAAACTAGAGTCGCCACCGCGCTTTGATTGTTTCC
564884	AAGCTTAGATGTGGCCATCTTTATTTGATGCCTTACTCTTCAAGATAATA		1216051	AAGCTTAACGTCAATAAAATCAGAGTCGTCACCGCGCTTTTATTGTTTCC
564886	AAGCTTAGATGTGGCTATATTTATTTGATGCCTTGCTCTTCACCTTGCTA		1216052	AAGCTTAACTAAATTTCCATCGGAAAGAGTTTTTCGCATACAAGAGCAAC
564887	AAGCTTAGATGTGGCTATCTTTATTTGATGCCTACTTCTTCAAGATTGAT		1216053	AAGCTTAACTAACTGAGATAACTACTAACTAAGTGAGTCAATGCTAACTA
564888	AAGCTTAGATGTGGCTATCTTTATTTGATGCCTTGCTATTTCAAGTTGAT		1216054	AAGCTTAACTGAAAATGACGATCCCGAGGAACATGAGTTTCTTTCTGGAA
564889	AAGCTTAGATGTGGCTATCTTTATTTGATGCTTTGCTCTTCAAAGTTGAT		1216057	AAGCTTAACTTCACCCTAATTGACTATGGACAGAGAAATTA
564890	AAGCTTAGATGTGGCTATCTTTATTTGATGTCTTGCTCTTCAACTTGCTA		1216058	AAGCTTAACTTCACCTTTATTGCCTATGGACATAGAAATTAGGGTAGATT
564891	AAGCTTAGATGTGTTTATCATTATTTGATACATTTCTCATCACCTTGCTA		1216060	AAGCTTAACTTCGTGAATCAAGATGCTTTATCATTGAATAAAATCTTTA
564892	AAGCTTAGATGTTTCACATTCCAAGATTACCAGTTAGCACCTACTCTCGA		1216061	AAGCTTAACTTTGTGTGGCCAGAACTGACTCCATCATGGAAGTCGGTCTA
564893	AAGCTTAGATTACCCCTCCTTTGGAAGAAAAGGAGATGACCAAGATTTTT		1216062	AAGCTTAAGAAACATTTTTACCAAACACCAAACTCCAACAAGGACACACC
564894	AAGCTTAGATTACTTTCGGTCAACATGTTGCTTTATCTTTTCAACAATTT		1216063	AAGCTTAAGAAACCAAGACATAGATGATATGTATGGTTTACTCATGAACC
564896	AAGCTTAGATTATAACAAGAAGTAATGTTGGAAACTATGTCGTCAAAATG		1216065	AAGCTTAAGAAATCATTGTATGGTCTGAAATAAGCTCCCAGAGCATTGTA
564897	AAGCTTAGATTATGATACAAGTAAGAGGCTGAATCAGATCAAAGTCTGAC		1216067	AAGCTTAAGAAGACTAGACCATATCAAGTTGAGGAAGAATCAGAAGGATC
564898	AAGCTTAGATTATTACAAGAAGTGATGTTAGCAACAATGTGGTCAAACTG		1216068	AAGCTTAAGAAGGAGAAGAACAACGAAAAGGAGGTAGACAAGAAGTCAAC
564899	AAGCTTAGATTATTGTAGGAAGTAATGTTAGAAACAATGTAGTTA		1216071	AAGCTTAAGACACGAAGACGTCGCTTCACAAACCAATCTTTCTTAGCACA
564900	AAGCTTAGATTCAAAACCCTAACCTCTTCGATTCGCATGATATAGGAATT		1216073	AAGCTTAAGACATTTTCTATGCACAAGGAAAGGTTATGCAATGATTGTTT
564901	AAGCTTAGATTCAAAGAAGAGAAATTCAATACATTCTTGCAGCCACTTTG		1216074	AAGCTTAAGAGAGAGAGAGTTTTATACCTCAGAAAAATCCAACGGTGGTG
564903	AAGCTTAGATTCACTCAATTTTGCTCCTAGCGCCTGGATTCACGATTCAC		1216076	AAGCTTAAGATCTCTACTTCAAATGCCATGTTGAACAAAATTTTA
564904	AAGCTTAGATTCAGCTTGAGCTAAGCCACTTCACATTCTATTATCAAGTT		1216077	AAGCTTAAGATGTCCAATTCAAATTTTATGTTAGAAAAATTTCATAATCC
564905	AAGCTTAGATTCATGTTGCTTGTTGAAAGATGATTCCAATGGTGTGGTTT		1216079	AAGCTTAAGATGTCTAGTATGCACATGTAAAATTTCATGATCAACCAATA
564906	AAGCTTAGATTCATTATACCCAATGCCAGATTTGTCTCCCGTTATTTGTC		1216082	AAGCTTAAGCAAGAGCTAAAATAAAGCAACAAAGGTACCTGTACAAAGGC
564907	AAGCTTAGATTCATTGAACCCAATGCCAGACTTGTCTCCTATTATTTGTC		1216085	AAGCTTAAGCATCAAACCCTACAACACAAAATCAATGTTAGTTTACAACA
564908	AAGCTTAGATTCGTGTTTCCTGATGAGAGATCTATCTATTGGTGTATTGA		1216086	AAGCTTAAGCATCACATATTCAGGTATTCAGATGAAAATAACACATTGAG
564909	AAGCTTAGATTCTAAATGGGTCAAACCTAAAAACTAAAACTTA		1216087	AAGCTTAAGCATGTCTTAGCTCAAGAGTGAGTGTCGCGAAATATGGCAAT
564910	AAGCTTAGATTCTGATCCAAGTAAGAGTATGAATTATATCATATTATAAC		1216088	AAGCTTAAGCCAAAATCTGACAAATGCTTATTTGTGGGGTATCCTAAAGA
564911	AAGCTTAGATTGAAGAATTATGTAGCCTAAGAGCCTTACACTAGTTGGGT		1216089	AAGCTTAAGCCTACATGTGTGAGAATACAAGCAATCTTTA
564912	AAGCTTAGATTGAGCTATTGCCGAAGCGAAGACCAAATCGCGGATTTGTT		1216090	AAGCTTAAGCCTCCATGTTCTATCAAGTAATGTTTA
564916	AAGCTTAGATTTCAACTCACAATTGACCCTGACGAAAGCATGTGTGGAGA		1216091	AAGCTTAAGCCTCCCATGCATGAGCATACAAGTTATGTTTA
564917	AAGCTTAGATTTCATAGAAGATAATGGCCTGCTACGGGTCGTAGCAGATT		1216092	AAGCTTAAGCGGTTATCAGTACATATATTTTGAAATTTTCACTCTTTCTA
564920	AAGCTTAGATTTGAGATCGGCATTCTGTTTCTCTAGAGTCTTGATAACCT		1216093	AAGCTTAAGCGTCCATGTGTGAGCATATAAGTAATGTTTA
564922	AAGCTTAGCAAACCTTTCAAAGGCGGCGAGTGTATCGCTCTTGCTTACTA		1216094	AAGCTTAAGCTCTGGTTGAATCCTAATAAATGTACTTTTGGTATCCGTTC
564923	AAGCTTAGCAAAGCAAGTTCAAAATGAACTCAAAGCAACTTAGGTACCTG		1216095	AAGCTTAAGCTGTCTAATTCAAATGTTATGTTTAGAAAAATTTCAAAATC
564924	AAGCTTAGCAAAGTGTATCTTCCCTTCATTGTCAATCGAGGGTGAACGGT		1216096	AAGCTTAAGGAAGCGGAGCCGAAGGACAAGCATTTTGTTTCCACTGAGCA
564925	AAGCTTAGCAAATCCATGATCTTCTTCAAATTTTCCCATGTAACAGATGA		1216097	AAGCTTAAGGAATAATCTCACAAACTACTAGAGAGAAATAAAATATGTGA
564926	AAGCTTAGCAAATCCATGATTTTCCTCAAGTTTGCCCATGTAGCAGATGA		1216098	AAGCTTAAGGAATGGGATTGGACTGAGAATGTTA
564927	AAGCTTAGCAAATCGTTCAATGGCGGCGAATGTGTCACTCTTACTCACTA		1216099	AAGCTTAAGGCGCGTAAAGTAAAGAGGAAAATAAATTTGAATGAGAATTG
564928	AAGCTTAGCAAATCTTTCAAAGGCAGCGAACGTATCGCTCTTGCTTACTA		1216100	AAGCTTAAGGCTGGATCGAGCTTTAGAGGTGGTTATCTAGTCTATTTGAG
564929	AAGCTTAGCAAATCTTTCAAAGGCGGCGAACGTATCGCTTTTTCTTACTA		1216101	AAGCTTAAGGGATTGGCTTTCTAAGAATTGGTATGATCCTCAACATCTTA
564931	AAGCTTAGCAAATTTCACAAACACTTTA		1216102	AAGCTTAAGGTGTATAATTCAAATTTTATGTTGTACAAAATTTCATAATC
564932	AAGCTTAGCAACCCCATGATCTTATTCAAATTTGACCATGTAGCAGATGA		1216103	AAGCTTAAGGTTGACTTCCAACCAAACAATAAATAACGGAGTGAAGTGGT
564933	AAGCTTAGCAACCCCATGATCTTCTTCAAGATTTCCCATGTATCAAATGA		1216104	AAGCTTAAGGTTTTTCTTCAAATTATATCTTTTCTTCGAAAGAGATGAAG
564934	AAGCTTAGCAACCCCATGATCTTCTTCAATATTCCCCATGTGTTAGATGA		1216105	AAGCTTAAGTAATCATGTGCTCCCATGCTCCTAGGAGGCTCCTAAGCTCA
564935	AAGCTTAGCAACTCCACGATCTTCTCCATAATTCCATGTATCAGATGAAC		1216107	AAGCTTAAGTCATCTAATGTCAAGAATTGGCAAGATCTTGGGGACGCTTT
564936	AAGCTTAGCAACTCCACGATCTTCTTCCAAAATTTCCATGTATCAGATGA		1216108	AAGCTTAAGTCTAGGGCCTAATGGTACTGAAGCCCAACATGGAGCAAATC
564937	AAGCTTAGCAACTCCATCATCTTCTTTA		1216109	AAGCTTAAGTCTCTTCCTTATGATTGGTTCATCACTCGTATTATGGAGTA
564938	AAGCTTAGCAACTCCATGACCTTCTTCAAATTTGCCCATGTAGCAGATGA		1216110	AAGCTTAAGTCTTCTATTGAAATTCATATCCACTAGTCATCGATCAATTC
564939	AAGCTTAGCAACTCCATGATCTTATTCAAAATTTGCCCATGTATCAGATG		1216111	AAGCTTAAGTGATCATGTGCCCCATGCTCCTAGGAGGCTCCTAAGCTCAA
564940	AAGCTTAGCAACTCCATGATCTTCATCATAATTTCCCATGTATCAGATGA		1216113	AAGCTTAAGTTGTTGCAAGCGGTTATATTTGCAACAATACTATCAAACTA
564941	AAGCTTAGCAACTCCATGATCTTCTCCATGATTCCCCATGTATAAGATGA		1216114	AAGCTTAAGTTTCCAGAAATCAAGTTTGCTCTTCAACTGGTATTTCCTTC
564942	AAGCTTAGCAACTCCATGATCTTCTTCAAAATCTTCCTATGTAATAGATG		1216115	AAGCTTAATAATCGGTGTGACGATTTTCTTCTCTGGTCATATAAGGACTT
564944	AAGCTTAGCAACTCCATGATCTTCTTCAAAATTTTCCCATGCATCAGATG		1216116	AAGCTTAATAATTGAAGACTAAGTTCCCTCCTTCTTCGGGTTCGAACCCA
564945	AAGCTTAGCAACTCCATGATCTTCTTCAAATTTGCCCATTTA		1216117	AAGCTTAATACTTACCACCAACATAAACACTTCAGCACCATCTCACATAA
564946	AAGCTTAGCAACTCCATGATCTTCTTCAAATTTGCGCATGTAGCAGATGA		1216118	AAGCTTAATAGGTTCAAGACCATCCTGGTAAAAATCTCAACTTGGCTCGT
564947	AAGCTTAGCAACTCCATGATCTTCTTCAAATTTGCTCATGTAGTAGATGA		1216119	AAGCTTAATATACATGTTAGTATGGTTTATGTACTTGTTTGTAGTTGAAT
564948	AAGCTTAGCAACTCCATGATCTTCTTCAAATTTTCCCATGTAGCAGATAT		1216120	AAGCTTAATATGAAGTTCAATGGAGTATCAGATAATATCTTTGACCAATT
564949	AAGCTTAGCAACTCCATGATCTTCTTCAAATTTTCCTATGTATCAGATGT		1216121	AAGCTTAATCAAACCCCTATGTTTTTGTGATGCAAGATTCAAATGAAAAA
564950	AAGCTTAGCAACTCCATGATCTTCTTCACAATTTGCCATGTATCAAATAA		1216122	AAGCTTAATCAAACCCCTTTGTCCTTATGCTAAAAGATTA
564951	AAGCTTAGCAACTCCATGATCTTCTTCATAATCTCTCATGTATCAGATGT		1216124	AAGCTTAATCAATCAGGTTTTATTTATCGTTTTCAATTCAATTACTTATC
564953	AAGCTTAGCAACTCCATGATCTTCTTCATAATTCCCATGTATCAGATGAC		1216126	AAGCTTAATCACCTGCAAATTGGGAACATCGATTTCTGGGTGCTTTGCCA
564954	AAGCTTAGCAACTCCATGATCTTCTTCATAATTTCCCATGTATCAAATAA		1216127	AAGCTTAATCATGGAGGTGTGAAATTTGAAGTGACTCGATTAGAAGAAAC
564955	AAGCTTAGCAACTCCATGATCTTCTTCCAAATCCTCATGTATCAAATGAC		1216128	AAGCTTAATCCACTCTACAATGGTTTCCCATTGAAATTTATTGGTCTTCC
564956	AAGCTTAGCAACTCCATGATCTTCTTCTAATTTGCCTATGTAGCAGATGA		1216131	AAGCTTAATCGAAATCTTTCATTAGCTATTGAATTCAATCCATGCTCCAT
564957	AAGCTTAGCAACTCCATGATCTTCTTTA		1216133	AAGCTTAATCGGGAAGGAGGAAGATAAGTTGCAAATAGCATCAGCTGTAT
564958	AAGCTTAGCAACTCCATGATCTTTCTTCAAATTTGCCCATGTAGAAGATG		1216134	AAGCTTAATCTCCATAGACGTCAAGATATTTGATCCTACGATCAATAGCT
564959	AAGCTTAGCAACTCCATGATCTTTCTTCAAATTTGCGCATGTAGTAGATA		1216135	AAGCTTAATCTTATAGACCCATTTGTTATTGATGGCTTTCCGACCCTCTG
564960	AAGCTTAGCAACTCCATGATCTTTTTCAAATTTGCCTATGTAACAGATGA		1216137	AAGCTTAATGAAGGTTGCATGCTCTGACTTGGTCCATGGTTCTACAACAG
564961	AAGCTTAGCAACTCCATGATCTTTTTCATAATCTCCATGTATCAGATGAC		1216140	AAGCTTAATGATGGGTTTTGGTTCAGGAAGTTTTTCTTGTACCACCGGCA
564962	AAGCTTAGCAACTCCATGATGTTCTTCAAGATTTCCCATGTATCAGATGA		1216141	AAGCTTAATGATTACTTGCAGCGCAAAGACAGAACTCCCCCTGTCATGAA
564963	AAGCTTAGCAACTCCATGATGTTCTTCATGATCTCCTATGTATCATATGA		1216143	AAGCTTAATGCCTTTAGCCATTTGTAATAGGTTAGACCTAGGAGAAATGC
564964	AAGCTTAGCAACTCCATGATTTTCTTCAAGTTTGCCCATGTAGCAGATGA		1216144	AAGCTTAATGGCTTCAATGATTTATGGCGTAAGTAGAAATAGAACAAGGG
564965	AAGCTTAGCAACTCCATGATTTTCTTCATGAACTCTCTTGTATCAGATGA		1216148	AAGCTTAATGTAATTCAACGAGAATGAAACAGGATGAATATGAGAATGAG
564966	AAGCTTAGCAACTCCATTATCTTCTTCAAATTCGTCCATGTAGCAGATGG		1216150	AAGCTTAATGTTGGCTCTTTGACTAAAGCATGATTCTATGGCTTGAGGCA
564967	AAGCTTAGCAACTCCGTGATCTTCTTCATAATCTTTCATGCATCAGATGA		1216152	AAGCTTAATTAGTTGAGAAATCCTTCTCATGCTAACATGGCCTAAACGTT
564968	AAGCTTAGCAACTCTACGATCTTCTTCATAATCTCCCATGTATCAGATGA		1216153	AAGCTTAATTCCTTAGCCTTTCACTTCCCCTATATCCATAGATCAAAGAG
564969	AAGCTTAGCAACTCTATGATCTGCTTCAAATTTGCCCACGTAGCAAATGA		1216154	AAGCTTAATTCCTTTAGCAGTAACACCCGTTTTCGAAATGTGCAACTTTT
564970	AAGCTTAGCAACTCTATGATCTTCTTCAAAAATTGCCCATGTATCAGATG		1216156	AAGCTTAATTCTCACTTTTTCCTACATACACCCTACTAACAGTTGGTCTA
564971	AAGCTTAGCAACTCTGTGATCTTCTTCAAAATTTCCCATGCATCAGATGA		1216157	AAGCTTAATTGAGAGCAAGATCGTGTCAATCTGAAGCTCCATTGAAGGTG
564972	AAGCTTAGCAACTGGAAATGTAATCAACTGTCCTTTGTTGGTCGTGTAAC		1216160	AAGCTTAATTGTAACTGTTTTATTCATTACAGACATTTTCAGATCTAGAA
564973	AAGCTTAGCAACTTCAAAGATGGCATAAGACACAGGTTCAAAATAACAGT		1216161	AAGCTTAATTTAGTCAGAGGCCTGCCAAATCTGAAGTTTGCTTCAGATGC
564974	AAGCTTAGCAACTTCATAATCTTCTTCATAACTCCCATGTATCAGATGAC		1216162	AAGCTTAATTTCAAGGAATTGGCTGAGCTGAGGGAGAGGTGTGAAGTCCT
564975	AAGCTTAGCAACTTCATGATCCTCTTCAAATTTTCCCATGTAGCAAATGA		1216163	AAGCTTAATTTCGAGAGCATTATCAGGTTATAAATCCCCATATCTTTCCA
564976	AAGCTTAGCAACTTCATGATCTTCTTCATAATCTTCCACATGTATCAAAT		1216165	AAGCTTAATTTTGAAATTTCACCCGCTAATTTTACATACATTTGGAAATT
564978	AAGCTTAGCAACTTCATGATCTTCTTCATGACTCCCATGTATCAGATGAA		1216166	AAGCTTAATTTTGAAGTTTTTCGCCCGCAGATTTGATGCACATTTGAAAA
564979	AAGCTTAGCAACTTCATGATCTTCTTGAAAATTTGCCAATGTATCAGGTG		1216169	AAGCTTACAAACCAAATGCTCACCACTATTATAAGAGAAACCTTCAGGTT
564980	AAGCTTAGCAACTTCATGATCTTCTTTATGATCTTCCATGTATCAGATGA		1216170	AAGCTTACAAACTAAACTAGAGTTGTACATAGGATAACCACAAACCAACT
564981	AAGCTTAGCAACTTCATGATCTTTCCTCAAATTTGCCCATGTAGCAGATG		1216171	AAGCTTACAACAAGATGGTCAAGTCCAAAACATTCAATGAGGACGACCTA
564982	AAGCTTAGCAACTTCCTGATCTTCTTCATAATCTCCCATGTACCAGATGA		1216172	AAGCTTACAAGAAATAGAAGAGGAAAATCAATTTGTGTGCGTAGAAGAAA
564983	AAGCTTAGCAACTTTATGATCTTATTCATAATCTTCCCCTTGTATCAGAT		1216175	AAGCTTACAAGTCGCTTTGATAATATTTGAATCATATTCATTATACAAAG
564984	AAGCTTAGCAAGACAATTTTTGAAATCAAATCCGCAAACCAAGAAATCAT		1216176	AAGCTTACAATATACATAAGTGTTATTCCTTGTATCAGATCCTCTTTGTG
564985	AAGCTTAGCAAGAGCATCTGCCATCTGATTCTCATCTTGAGGAATATGAT		1216177	AAGCTTACAATCATGGTGAAATGTACTTTAGTAACATGCTTTA
564986	AAGCTTAGCAAGGAAAATGAGAAGTTAGAAAGAAACATATTACCTTTGAA		1216178	AAGCTTACAATGCCATTTTCTCTATTTTAGGATAAAGCATAACTTTCCTC
564987	AAGCTTAGCAAGGAAAGATCACAGTCGTCCTATTAGTTTA		1216179	AAGCTTACAATGGAGAAGTCAAACAAATTCCTGATATCCCTTA
564988	AAGCTTAGCAATATAAGAATAGTTA		1216181	AAGCTTACACAATAAATCAGTATAAGCAAGATTTA
564991	AAGCTTAGCAATGCCTTACAGTTCCTCTACAATGATTATTGAGGTGATTG		1216182	AAGCTTACACAATGGGGAAGTTGAACAAATCCCATAGCTCAGATCTCTTC
564992	AAGCTTAGCAATTCCATGATCTTCCTCAAAGTTTCCCATGCATCAGATGA		1216184	AAGCTTACACCATTTGGGTAAAGAAGAGATCTTTGGAGGTCAAGATGACG
564993	AAGCTTAGCAATTCCATGATCTTCTTGAAAATTTCCCATGTATCAGATGG		1216185	AAGCTTACACCCTATGGGTAAAGAAAAGAGCTTTAGAATTCAAGATGTCG
564994	AAGCTTAGCAATTCCATGTTCTTCTTCATAATTCCCTATGTATCAGGTGA		1216188	AAGCTTACACTACCTGGGTGAAGAAGAGAGCTTTGGAGTTGAAGATGTCG
564995	AAGCTTAGCAATTGGACAACCTTCAGGGTCCCTATGGTCTATTCGGAAAA		1216189	AAGCTTACACTACTAGGGTGAAGAAGAGAGCTTTGGAGCTTA
564996	AAGCTTAGCAATTGGTCTTATATCACATTTGGAGTGTGTTTGGACAGGTT		1216190	AAGCTTACACTACTTGGGCAAAGAAGAGAGGCTTGGAATTGAAGATGCCT
564997	AAGCTTAGCAATTTCATGATCTTCTTCCAATTTTCCCATGTAGCAGATGA		1216191	AAGCTTACACTACTTGGGTGAAGAAAAGAGCTTTGGAGTTGAAGATGCTG
564998	AAGCTTAGCAATTTCATGATCTTCTTGATAATTTCCCATGCATCAGATGA		1216193	AAGCTTACACTACTTGTGTGAAGAAGAGAGCTTTAGAGCTGAAGATGCCG
565000	AAGCTTAGCACAAACATAAGCCATAAGTTTAGTATCATAGAGCTTTA		1216195	AAGCTTACACTATTTGGATGAAGAAGAGAGCTTTGGAACTGAAGATGTCG
565001	AAGCTTAGCACAATCTTGGGCACGAAAATCACCTATCAAAGTTATAACCC		1216196	AAGCTTACACTATTTGGGTGAAGAAGGGAGCTTTGGAGTTGAAGATGTTG
565002	AAGCTTAGCACACATAATCTGCATGACCATTTTGATTCTATTTAGCATCA		1216197	AAGCTTACACTATTTGGGTGAAGAAGTGAGCTTTAGAACTGAAGATGACG
565003	AAGCTTAGCACACTAAACAGAGTACATATATAACTTTTTCACTCTGAAAA		1216198	AAGCTTACACTCCAACTGGTATTTTCTTCAATTCTCATCATCCATGGACC
565004	AAGCTTAGCACACTAAACAGCATACATATACTGCATTTTCTACTGAACAC		1216199	AAGCTTACACTCTTTAGGTGAAGAAGAGAGCTTTGGATTTGAAGATGTCG
565005	AAGCTTAGCACACTCAGTGATCCAAGATCTACAACATGCATATCCTAATT		1216200	AAGCTTACACTCTTTGGATGAAGAAGAGAGCTTTGGAATTGAAGATGTCA
565006	AAGCTTAGCACCTTTGTTCTGGATCTTA		1216201	AAGCTTACACTCTTTGGATGAAGAAGAGAGCTTTGGTATTGAAGATGCCT
565007	AAGCTTAGCACGATCATGTCTTGAAGTTTACCTATTTATAGGGTTTTGAA		1216202	AAGCTTACACTCTTTGGGTGAAGAAGAGAGCTATAGAATTGAAGATGCCT
565008	AAGCTTAGCACTTTAGCATTGAATAGATGATCCAAAAGAAACTTGATCAT		1216203	AAGCTTACACTCTTTGGGTGAAGAAGAGAGCTTTGGAATTGATGATGCCT
565009	AAGCTTAGCAGACAGGTAGTCCTGAACTTTTATAATCATTCCTCTTAGTT		1216204	AAGCTTACACTCTTTGGGTGACGAAGAGGGCTTTGGAGTTGAAGATGCCA
565010	AAGCTTAGCAGACATACGGTACATTTGATCTTATATTCTTTA		1216205	AAGCTTACACTCTTTGGGTGAGGAAGAGAGCGATGGAGTTGAATATGCCT
565011	AAGCTTAGCAGACATCCCATTCTAGAGCGAATTCTAGAAGCTCCAACTTG		1216206	AAGCTTACACTGGCTCCTAAGTCCAGAAGTGCTTTATCGATAACATGATT
565012	AAGCTTAGCAGCTAACAATCAGGAATCAAGTCTTA		1216208	AAGCTTACACTTGCTCCTAAGTCAATCATAGCCTTTTTGAATTTTCTATC
565013	AAGCTTAGCAGCTCCATGATCTTCTTCAAAATTTCCCATGCATCAGATGA		1216209	AAGCTTACAGAAGTAAATTAGAATGGAACAAAGGCTCTGGATCCCTGGAG
565014	AAGCTTAGCATAATGAGAAGAGACAAAGAGTAGACAAGCATAGCACATTG		1216210	AAGCTTACAGACTGAATGTGCGTAGTGTCATCATGAGTTGTGGAGAGTTT
565015	AAGCTTAGCATACATCGAGATTCAAATTGGTAGAGAAAGGATCATTATGT		1216211	AAGCTTACAGGCGTCCGTTTTATTA
565016	AAGCTTAGCATAGTTCCATATGCATAAAATATTTTA		1216213	AAGCTTACAGTACGTGGGTGAAGAAGAGAGATTTGGAGTTGAAGATGCCT
565017	AAGCTTAGCATATAATTGAAAAGGTAAACAACAATAGAAGCACCAGAGAG		1216214	AAGCTTACAGTGATTACATGTCGATTGCTAAAGAGAATAATGTTACAAGA
565018	AAGCTTAGCATATCCTCATACTTTAGTATTTGTATGGCTTTA		1216215	AAGCTTACAGTGGGAAAGTTGAACAAATTCCTGATATCCCATAGCTCAGA
565019	AAGCTTAGCATATGTCATTGGAATCGGGTCAAAAGTTACCCTCTTCCTCT		1216217	AAGCTTACATAACGCTGCTTCGACATTCTTAGAACCAATGGTTA
565020	AAGCTTAGCATATTCAATGTTATTATTGAAAGTTAGTAATGGGACATTA		1216219	AAGCTTACATAGCATTGTCGAATGTGCACAGTGGAGCGTATGGCACACAC
565021	AAGCTTAGCATCATCTCCTTGAATTGAGCATTCTGAATCTGGAGATCTTT		1216221	AAGCTTACATATCCCCTTGATTTCACTCTTTGCTCCATCACCAAAGGTTA
565023	AAGCTTAGCATCATCTCCTTGAATTGAGCATTCTGAGTCTGGATATCTTT		1216222	AAGCTTACATCAACTTTCCATGCCCTATTCTCCACCTTCACCTGAAACAT
565024	AAGCTTAGCATCATCTCCTTGAATTTAGCATTCTGAGTCTGGAGATCTTT		1216223	AAGCTTACATGAGGATGAAAACCAAGAGACCTCAAACCAACTGCCTCGAG
565025	AAGCTTAGCATGAACTTGAAACATTGATTTGTACAAACATCATACCATGA		1216224	AAGCTTACATGCTAAACGGTCGGATCCTTTTTGCACCCGACTCTCCACCC
565026	AAGCTTAGCATGACACTGTTCACGTGCACATTGCTCATGCTAATCACACT		1216227	AAGCTTACATTCCAATTGGTATTTTCTTCGATTCTCCTAATGCATTGACC
565027	AAGCTTAGCATGGCACTATTCACGTGCACATTGCTCATGCTAAGCACACT		1216229	AAGCTTACCAAAGAAGTGGAGACCCATGTTCACCGTATTA
565028	AAGCTTAGCATGGCACTGTTCACATGCACATTGCTCATGCTAAGCACACT		1216230	AAGCTTACCAAATTCATATGATCCACTTGTCGTCAACTTA
565029	AAGCTTAGCATGGGAGATTACACGTGCATTATGGCCATGGGATGTCATTT		1216232	AAGCTTACCAGAAGTAGTGTCAGAAGCTCTTA
565030	AAGCTTAGCATGGGATGTCTCACGTGTATTATGGCCATGAAGTGTCAATT		1216233	AAGCTTACCAGATCTGACCCCAAATGTGCACTTTGTAGGATTCAACTGTA
565031	AAGCTTAGCATGGTATATATATCATACACATTACATTTGAAATGAAAGAA		1216234	AAGCTTACCAGTAGTAAAATGATCATATTTATCTCAAGACCCAACATATT
565032	AAGCTTAGCATTATGACGTGGAATTTACCTAAGCAGGTTTGGAGGAAGTT		1216237	AAGCTTACCATGCTGTGGGTTGTGATTGGTCATGATTTATTTTGTGATTT
565033	AAGCTTAGCCAAACCGAAATCACCAACATGAGCTTCGAATTCATGGTCGA		1216238	AAGCTTACCATTATATAGAATGTGTGTAATTA
565034	AAGCTTAGCCAACACATAAACAGAAGCTCTTTGGCTACAATCACTTCTAA		1216239	AAGCTTACCATTCTTGACAAATTTGAGCTTCTGGTGCAATGCTACAGATC
565035	AAGCTTAGCCAATACAAGTGTGATGCTTGAGCTATGGTTGGTTGAAACCC		1216240	AAGCTTACCCAAAATACTATTCTAAACATAATTTCAAACTTA
565036	AAGCTTAGCCAATCCCACTGCCACGCCTCGCTCCACATGGCTCCTACACG		1216241	AAGCTTACCCATAGCTTGATGGTCATGAATTTACCGCTACACAATCCAAA
565037	AAGCTTAGCCAATGTACCATTGGATATTTCATCATCTCTAATTTCCTTCC		1216244	AAGCTTACCCTCTTTGGATGAAGAAGAGAGCTATGGAGTTGAAGATGCCT
565039	AAGCTTAGCCACTCAATAATCTTCTTCGAGTTAGCCCATGTAATAGATGA		1216246	AAGCTTACCGGTAGATTCTCCGATCATCTTCTCAGGTATGTCATTTATCA
565040	AAGCTTAGCCACTCCATGATCTTATTCAAATTAGACCATGTAATAGATGA		1216248	AAGCTTACCTCAAGTCGAAATTCAATTTTTGGTTTCCCATCTCGAGGTCG
565041	AAGCTTAGCCACTCCATGATCTTCATCAAATTAGCCCACGTAGCAGATGA		1216249	AAGCTTACCTTGTGTATCCTTATCATAAAATACATCGGCTACAACGGCTA
565042	AAGCTTAGCCACTCCATGATCTTCTTCAAAATAACAGCTTCACAATGATC		1216250	AAGCTTACGAATTTTTGGGAAGGCTTTGGTTTTGCTGTGCTGCTAGGAAA
565043	AAGCTTAGCCACTCCATGATCTTCTTCAAAATTAGCCCATGTATCAGATA		1216251	AAGCTTACGACAACTTACTTGCCGAGCAACAACATCCTCCAAAGGATCTA
565044	AAGCTTAGCCACTCCATGATCTTCTTCAAAATTAGCCCATGTATCAGATG		1216252	AAGCTTACGAGGTATACACCTCGAGCGACAATAGTTACAAAAGGATCTAT
565045	AAGCTTAGCCACTCCATGATCTTCTTCAAATTAGCCCATGAATTGTACAA		1216253	AAGCTTACGAGGTATACACCTCGGGCGACAATGTTTGCAAAAGGATCTAC
565046	AAGCTTAGCCACTCCATGATCTTCTTCAAATTGGCCCATGTAGTAGATGG		1216254	AAGCTTACGCAAAAACTAGGCCAATGATTA
565047	AAGCTTAGCCACTCCATGATCTTCTTCAAGATAGCTCATGTAACATATGA		1216255	AAGCTTACGCTAAGTTTGATTGGTCCTTATCATATTTTGAAGAGAGTATG
565048	AAGCTTAGCCACTCCATGATCTTCTTCAGATTAGCCCATATAACAGATGA		1216256	AAGCTTACGGCAACTTACTCGCCGGGCGACAATATCCTCTAAAGGATTTA
565049	AAGCTTAGCCACTCCATGATCTTCTTCAGATTAGCCCATGTAACAAATGT		1216257	AAGCTTACGTAGAGCATGATGCAACTGTGGATCAGTTTGACCACATTGTG
565051	AAGCTTAGCCACTCCATGATCTTCTTCAGATTAGCCCATGTAACATATGA		1216258	AAGCTTACGTAGTTCTGGGTAGAAAATGTTTGATTGTTGGTCGATTTTAG
565052	AAGCTTAGCCACTCCATGATCTTTTTCAAATTATCCCATGTAGCAGATGA		1216259	AAGCTTACGTAGTTTTGGGTAGAAAAATGTTTGTTTGTTGGTCGATTTTA
565053	AAGCTTAGCCACTCCATGATTTTCTTCAAAATTAGCCCATGTAGCAGATG		1216260	AAGCTTACGTGTGGCATTCTTGATGAGATTAGATAAGGTCAGAAGTCAGA
565054	AAGCTTAGCCACTCGATGATCTTCTTCAAATTAGCCCATGTAACAGATGA		1216261	AAGCTTACGTTTTTCCACTAAGGTTGGAGATAAATCTTCTGAGAAAGTTG
565055	AAGCTTAGCCACTCTATGATCTTCTTCAAATTA		1216262	AAGCTTACTACATTCATTTGCATTTTCTGCTACCCATATTGTATTAGGCA
565056	AAGCTTAGCCATAACACCAACAACTACTATAGCTGCTGTAACACTAAACA		1216263	AAGCTTACTAGAAGCAGTGTCAAAAGCTCTTGAATAGTGATGGACAACTC
565057	AAGCTTAGCCATCCAGGGGAAAAGTCACTTA		1216264	AAGCTTACTAGGTGTCTCCTGCATCTGCTAGAATTGTTGTGGAAGTTTTG
565058	AAGCTTAGCCATGCACACGAGATTGCATTA		1216265	AAGCTTACTATCCTAAATTACCCTAACCTGACATAAGCGTCATTGCAACT
565059	AAGCTTAGCCATGCGTTGATTTGTGATCTAGGATGAATATGCAACATGTT		1216266	AAGCTTACTATTCTCCTTTTCATCCCAAGGTTTATGTTCGAAAGAGAAAA
565060	AAGCTTAGCCATTCCATGATCTTCTTCAAATTAGCCCATGTAGTAGATGA		1216267	AAGCTTACTATTCTCCTTTTCATCCCAATTCTTTTGAAATTGAATGGTTT
565061	AAGCTTAGCCCGTGGTAAAAACTTGGATAAGGTTCGAGATTAGTCCAGTA		1216268	AAGCTTACTCACTATGACGAAGAACAAAACTAAGTTCTCGATCTTTTGGC
565062	AAGCTTAGCCCTCAAAGGACTCAGAACCCTCATCACTACCGGCTTCAGAA		1216269	AAGCTTACTCAGAGCCTTTTCGGGCAGCACATTCAAAGAAGAACCGGTAT
565063	AAGCTTAGCCCTGTAACTACATCACCATGGCCTTTCAAGGTATTCAAATC		1216270	AAGCTTACTCAGAGCCTTTTTGGGCAGCACATTCAAAGAAGATCTGGTAT
565065	AAGCTTAGCCGAGTCTCGGTAGAGAATGGGAATTTGAAAGATGGTCAACA		1216274	AAGCTTACTCCTGCTGAGGACTTCTACTCATGCCGGGAATTTCCGCTCAC
565066	AAGCTTAGCCGATGAGATTATAAGTCTCTCAGGCGAGGCGTTGGATCTCT		1216275	AAGCTTACTCCTTGATTTATTAGTTTGTGTCAAATATTCGGGCTAGTTGG
565067	AAGCTTAGCCGCTATGAAGAAGCTATAGGACAATGCAGCATTGTAAGTAT		1216276	AAGCTTACTCCTTGGTTTATTGGTCCATATCAGATATCTAGGCGAGTTGG
565068	AAGCTTAGCCGGAGAAAGCGGATAAGAGGTTTTGATTCTTATTAGAGGGA		1216277	AAGCTTACTCTCAAAGCCAACTCAGTTTATACTTCACCCTTTGTTCTGAA
565069	AAGCTTAGCCTACCAAAATGCATTGTGTTGGATAACATAACCTAATTCTT		1216279	AAGCTTACTCTTAGATTTCTTGAGCAATTTGGAAAGGAGAATTTTGTGTT
565070	AAGCTTAGCCTATTCAGATTGTATACTTGGACTCTAAAGATTTGGATTAT		1216280	AAGCTTACTCTTCAACTGGTATTTTCTCCGAATCTCATCATCCATTGACC
565071	AAGCTTAGCCTCCTTCATAGGTCCAAGCACCTTGCATCCATAAAGAAAAA		1216281	AAGCTTACTCTTCAATTGGTATTTTCTTCGAATCTCTCATTTCCGTGATC
565072	AAGCTTAGCCTTGTCTTTCACCTGCATAGAACTACCTGAAAACAACAATA		1216283	AAGCTTACTGCTGAGGGAAGCGACGGTGGTTCTGGCAACCATAATCTACG
565073	AAGCTTAGCCTTTCCATGATCTTCTTGAAATTTTCCCATGTAGCAGATGA		1216284	AAGCTTACTGTGCGCGCAAAACCCTAACCCTCCTTGAAACTGCCCAGATT
565075	AAGCTTAGCGAAGGTGCTAGCGAGCGCCTGCAGGTTCTGGATTTCCCATT		1216285	AAGCTTACTTACAAAAGGGGAAATGGAAAAAGGAACGATATTACCTTTCT
565076	AAGCTTAGCGGGTTCAAGGATTCTAAACGAGGAGGGGAATCAAATTCATC		1216288	AAGCTTACTTATATACAGGAGCAACATCCAAACTAGATGCATGCTGAAGA
565077	AAGCTTAGCGGTTTTGAGACCTTGTTTTCCCTAATAAGGTCGAAAAGTTT		1216289	AAGCTTACTTATTTTGCTTGCATATTCCAAAGGATGGGAGCTACTTGGAT
565078	AAGCTTAGCGTACATAATATCACTTGATCTCTATCTTTCAATGAGAATCC		1216290	AAGCTTACTTCAAAGCATCTGATATTCAATTATGGACCTCAAGCTATCAT
565079	AAGCTTAGCGTGACCTACATATCCAAAACATGGAAGCTCAGCAAACTGAA		1216291	AAGCTTACTTCAATAATTTCTCCTCTATGTCTTTTTCGGAATTA
565080	AAGCTTAGCGTGGCGTCAAAATTATGATAATGTAAGTCTGTTCAAATTTT		1216292	AAGCTTACTTCACACCATCCAATATTCATTTGTGGATCTCAAGCAATGAT
565081	AAGCTTAGCGTTGAAGAAACTTGCATATGGAAAGAAACTATCTTTAGAAA		1216293	AAGCTTACTTCAGAGCATCTGATCTTCAAATTTGGACCTCTAGAAATCAA
565082	AAGCTTAGCGTTGATATTAGTATCTTGGATCTTATTGTGGGTCAATGATT		1216295	AAGCTTACTTCAGGTAGAGATGATTGACCAAAGATTTGTTCAAATACAAA
565084	AAGCTTAGCTACATGTTCGCTTAGCGAGGTGCTAGCGAATGCCTGTGGGT		1216297	AAGCTTACTTCCGCAAGATGATCGCGTATTCTGATTATGAGAAGCTGCTC
565085	AAGCTTAGCTACTCATAATGCAATTA		1216298	AAGCTTACTTCCGCAAGATGGTTGCATATTCTGATGATGAGAAGTTGCTC
565086	AAGCTTAGCTACTCCATGATCTTCTTCAAAATTTCCCATGTATCAGATGG		1216299	AAGCTTACTTCTTCATCTTGAACTCGGACCTTCATTATTCATTCATTA
565087	AAGCTTAGCTAGTAAAGTGGACCACATTCTCAAGCACAACAAAGGTATCA		1216300	AAGCTTACTTGACGTCAAATGACTATTCGCATGTAAAAATGCTCATTTTG
565089	AAGCTTAGCTATGAAGGAACTTACTTATGGAAAGAATCTATTTCAAGAAG		1216301	AAGCTTACTTGACTTGTATCCAAATATGGCAATTTTGTGCTTTTTGAATT
565090	AAGCTTAGCTATGCATGTATTTGTGATCTAGGATGAAGGATCTACATATT		1216302	AAGCTTACTTGAGATCCCCTACTCAGTGGAGGCCCCTTTGGGATTACTGA
565091	AAGCTTAGCTATGTGTGTATTCTTGATGTATGATGAAGGATCTTCACATT		1216303	AAGCTTACTTGTGGCATTCTTGACGAGATTA
565092	AAGCTTAGCTATTTCAGGGAACCTGTTCAAGATTTGAGCAGATAGTAAAG		1216304	AAGCTTAGAAAAACTAGGAACTAAAAGACGCATTTCATTA
565093	AAGCTTAGCTCACATTGTTTGGTTCCAACACTCAAATAAACTAGTCTCAA		1216305	AAGCTTAGAAAAATTTCCATTTTCCGCATCCATCCTTGTCATCAAATGGA
565094	AAGCTTAGCTCACGTACATTCCAAATCCAGTATCAATTCACATTA		1216306	AAGCTTAGAAAAGCAAACTTGTTTATAGGATGGACATTCAATTCCACAAG
565095	AAGCTTAGCTCATGTACATTCCAAATCCAGTATCAATTCACATTA		1216307	AAGCTTAGAAAATAATTATACTTGCCAAATTCCTCACTATAATCATTA
565096	AAGCTTAGCTCCAAGCTAGAAAGAGCCAAACCTAACTTAGTGAATTTGCT		1216308	AAGCTTAGAAAGTCATGGAAGCTGAAGGTTCAAGGACATCTGTTGGGACA
565097	AAGCTTAGCTCGAGCTTGCTGCACTTGATTTTGTATACTAGATAAAGGCC		1216309	AAGCTTAGAACAAAAGGAGTTCACACAAAGAAGGTTTTA
565100	AAGCTTAGCTCTGAGCAACAACAACTGACTCCATCATGGCAGTCAGGCGG		1216311	AAGCTTAGAACCTATTTGGATGCATGTCAGCATGATTATTGGTTA
565101	AAGCTTAGCTCTGAGCAGCTTGTCCTTCAGTTCTTTGTTCTCTTGCTCCA		1216312	AAGCTTAGAAGCATCTCAATGAATTATAAACAAAGTGAAATAATACAAAA
565103	AAGCTTAGCTGCGAGGCTTAGACAACTATCTGAACAATCCAGACTAAGTG		1216313	AAGCTTAGAAGTTGGTGTTTCTTTCGGATTTA
565104	AAGCTTAGCTGGAAACTCCTGTTGTGCAATCTGGCCAGTCCAGTGGTGTA		1216314	AAGCTTAGAATACCGCATCGCATAAGGTCCTGAACCTTAGTCTTCAGCTG
565105	AAGCTTAGCTTCCAGTGCACTAACTGGTCTTGATTCCCATTATTTGTCAA		1216315	AAGCTTAGAATATCATTGCCTACTTGTTTGTTTTGAACCATACAATGATT
565106	AAGCTTAGCTTCCTTTTTGCTTA		1216316	AAGCTTAGAATCAGCCATCTCCAACACCTGCAACTCCTCCCTAGAGGACT
565107	AAGCTTAGCTTCGATCTATGGTGAAGGCAGAAGCAGACTCGTTCTTGATA		1216318	AAGCTTAGAATTTCCGGCCCTGACTTCTGCAATTGACAGTTCCAATAAGC
565108	AAGCTTAGCTTCTTTTGGGTCCCTTGACGAGTTTAGCATCTTGAGGCTGG		1216319	AAGCTTAGACTAGAACCAAGAGTTATGAACAAGTGAATGTTGAGTGAACT
565109	AAGCTTAGCTTGAGTCGTCTGAAGGTGTTTGGATCTATAGCACATAAACA		1216320	AAGCTTAGACTGGTATCTATATTGTTA
565111	AAGCTTAGCTTGCTATTGGACAACTATTTTCTCATTACATGAATGAAGCT		1216321	AAGCTTAGACTTAGAATTTTGCTTGCACCTTGTATCTTGATAAACTTTGG
565112	AAGCTTAGCTTTGGCATCCACCTCCCTATGATACTCAGCACACACTTGGT		1216324	AAGCTTAGAGAATGTAAGCGATACAAAAAGAGAAGTAACTAGCCTACAAG
565114	AAGCTTAGCTTTGTATTTATTCACAGTGTCATCGAAATTTTCTTCACCTT		1216325	AAGCTTAGAGAGCCATTGAACCCCTACAAAATTTGCTACTCAACCTCTGA
565115	AAGCTTAGCTTTGTGCGGCCAAGACTGACTCCATCATGGCAGTCAGCCTA		1216327	AAGCTTAGAGATGCGAATTGGTCAGTTGTCTCAACAAATGGCAGCCCAAG
565117	AAGCTTAGGAAAACAGGGTTCCCCTTTCTGATCACAATGGCCATGTATTT		1216329	AAGCTTAGAGATTGTCGGATTATCTCAGGTAAGGGGAGTTTATCGTCGTT
565118	AAGCTTAGGAAAATCGAACCAGGAAAAGGTAGCCGAGCTAACACTCAAAG		1216331	AAGCTTAGAGCATTTACATTCTCTTTAGAAGATGCTGCAAAAGATTGGTT
565120	AAGCTTAGGAAACCCTAATTCATCTGGGTATCTTGTGTGACTTCCTCAGC		1216335	AAGCTTAGAGTACAACTCATCTATGTTAGTCTCTTCGTTGTACTTTTGAG
565121	AAGCTTAGGAAAGAGAAGGGAGAAAGATTTCAAATAGTAAGAACTACATT		1216336	AAGCTTAGAGTGACACACAATTACAACTCAATAAACACCCTAGTCCAATG
565122	AAGCTTAGGAAAGAGTTTAGCAAGCATAATCTTA		1216337	AAGCTTAGAGTGACCAATTACAACCCACAAATCAGACCAATTCAATCATC
565123	AAGCTTAGGAAAGTCATTCTATTA		1216338	AAGCTTAGAGTGGAAAAATTACAACTCAAAAGTCAATCCAATTCAATCAT
565124	AAGCTTAGGAAATACACTAAAATAGTATAAATAACAAAAGACACTCTAGA		1216339	AAGCTTAGAGTGGACAAATTACAACACAAAAGTCATTCCAATTCAATCAC
565125	AAGCTTAGGAAATCAAATGTAAGATGCGAAATCGAGCCCGAGCAAGAAAA		1216340	AAGCTTAGAGTGGACAAATTACAACACAAAAGTCATTCCAATTGAATCAT
565126	AAGCTTAGGAAATGTTTGATGAGGTAATTTATATAGGACAAATCCCAAAT		1216341	AAGCTTAGAGTGGACAAATTACAACATAAAAGTCTGTCCAATTCAATCAT
565127	AAGCTTAGGAACTCCACGATCTTCTTCAAAATTTCTCATGCATTAGATGA		1216343	AAGCTTAGATATGTAAGCACTACTAATGCTAATATGTTCAGAAAGGCCCT
565129	AAGCTTAGGAAGAAGGAATTTGTGCTCGGACAGTTGGTCCTTTTATTCAA		1216344	AAGCTTAGATCAAAGGAACAACTCTTATGTTTA
565130	AAGCTTAGGAAGAATGAATATCTAAGACCGGTACAAGGGTGATAGATATC		1216345	AAGCTTAGATCAAATCCAACAGTCCACACAAACATTTCTTA
565131	AAGCTTAGGAAGAGTAATGATGTTAGAATAGGTGCAAACATTTA		1216346	AAGCTTAGATCAAGAAGAACAAATATTATGTTGAACACTTCTCCATTTGG
565132	AAGCTTAGGAAGCCACCAACTTAGTCGATCTTA		1216348	AAGCTTAGATCGTTATTAGGTTAGCTTAGGTTCTCTCATTGGCTTCGGAG
565133	AAGCTTAGGAATAACTGGAGGGCTATCAAGCCCCATGCATCGACTGAACT		1216349	AAGCTTAGATCGTTATTAGGTTATCTTA
565136	AAGCTTAGGAATCATTTTGCTTTATATATGAAAAATTATGAATCACATAA		1216350	AAGCTTAGATCTCTAAATTGTTCAATTA
565137	AAGCTTAGGAATTATTGCAAAAGTTTCAGAGGATGCCGAAGATGCTAATG		1216353	AAGCTTAGATGCGGCCATCTTTATTTGATGCCTTGCTCTTGAAGATAATA
565139	AAGCTTAGGACAACCCGCGACAGAAGAAGAACTCGACGATATGATCCGTG		1216354	AAGCTTAGATGCTGTAGTATCTTGACTATTTGGTTACTACTACCTAAAAA
565140	AAGCTTAGGACAAGCAACTAGTCCCCTCTTCAAAACTAGAAAACATGCCT		1216355	AAGCTTAGATTAGACAAATTACAACTCAAAAGTCAGTCCAATTCAATCAT
565142	AAGCTTAGGACATTTGAATTCAAAGAAACGGGTACGTGGAATTCCTGCAA		1216357	AAGCTTAGATTGAAGAAGGAGTTACGACGTCGAACGCCGAATCCGCGATT
565143	AAGCTTAGGACCCAAAAGGATTTAGGTACCAAAGGTGAAAAATTA		1216358	AAGCTTAGATTGGGAACTAAACAAAGTTTTTGATGGCTAAACTCAATAAC
565144	AAGCTTAGGACCGTAGAACATATAATCCAACTTGGCCTATTTAGGACGTA		1216360	AAGCTTAGCAACCCCGTGATCTTCTTCAAAAATTACCCATATATCAGATG
565145	AAGCTTAGGAGAACAATTGCGCTAGGGGCCATAACTGTTTCTTTATGTAT		1216361	AAGCTTAGCAACTCCACGATTTTCTTCAAATTTACCCATGTAGCAGATGA
565146	AAGCTTAGGAGAAGAAGAATAGGAAGAATAAAAAGCTAACAAAGAGTATA		1216363	AAGCTTAGCAACTCGATGATCTTTCTTCAAAATTCCATGTATCAGATGAC
565147	AAGCTTAGGAGATACATAATTGACATTGAATGGTTA		1216364	AAGCTTAGCAACTTCAAGATCTTCTTCATAATCTTCCATGTATCAAATGA
565149	AAGCTTAGGAGATTTTAGAGAAATCACCCCAAGACATTA		1216365	AAGCTTAGCAATTCCATGATCTTCTTCATAATTCCCAAGTATCAAATGAA
565150	AAGCTTAGGAGCCTCCTAGGAGCAGGGGATCACATGATCACTTGAGCTTC		1216366	AAGCTTAGCACATCCAAATACATCATAGAAATACCCTCTATCAAATACCT
565151	AAGCTTAGGAGCTGATGAGGTGATTGATTATAAGACAGCAGAAGGTGCTG		1216367	AAGCTTAGCACCAAGCCACCAACCTTTGCCATCTTAGTCCTTTA
565152	AAGCTTAGGAGGAGGAAAGATCAAGGGTTTTATTCAATCTTCATCTTCAT		1216368	AAGCTTAGCAGAAAATGTTCTCAAAGCCTTCTTATCTGTGATGGATGCTT
565153	AAGCTTAGGAGGCGCCACTTTATTTGGCGCTAGCATGTGACAATTGCACA		1216369	AAGCTTAGCAGACACGCCAAATGCCAATAACGAATACATGACGAACATAT
565154	AAGCTTAGGAGGGTGAATGGAAGAGTTCTTGTAGCTCAAAGCAGCACCAG		1216371	AAGCTTAGCATGATCATGTCTTTATGGTCACCTATTTCTAGTGTTTTGAA
565156	AAGCTTAGGAGGTATTCCTACAAAATTGATCCGGATAGTATTCCTACGAG		1216372	AAGCTTAGCCACTAAGGGATTATCCAATGGGAGAGAAACAAGGCTTGTGT
565158	AAGCTTAGGAGGTTCTATGACAAGGGCACGTGCAAGAAGAGTCAATGATG		1216374	AAGCTTAGCCATAACACCAGCAGCTATCGGAGCTCCAGTAACACCAAGTT
565159	AAGCTTAGGAGGTTCTGATTGATAGCTTGGAGCAAGCTGATAGAGATAAT		1216376	AAGCTTAGCCATAGCTTGTTGGTCGTGAATTTACCGCTACAAAAATTA
565160	AAGCTTAGGAGTACAAGGAACTTTGTTGCAAAGAAATATGTCATATGTAT		1216377	AAGCTTAGCCTAGTAGTAAGGAATGCACCATGACAAGGAGGTCCCGAATT
565161	AAGCTTAGGAGTGGATCTGGACATTGCTGGAGCTTGAATCAAACAAATCA		1216378	AAGCTTAGCCTGATACTAAAATCTTGTAAAGGTTCGAGATTAGACCGATA
565162	AAGCTTAGGATAAAGGAAAGTAGGCGCGTTA		1216379	AAGCTTAGCCTGATATAAAAGCGTGACATGTGATAACGCGAAAACACATC
565163	AAGCTTAGGATCTCAACTTGCATGTCAGAAGGGAAAATGGTGCTTCATGA		1216380	AAGCTTAGCTAAAATCTTGTAATCACTTTCGACTAAGCAAATAGGCTTA
565164	AAGCTTAGGATGTCTACTAATCACACGTAAAATTTCATGTTCATCCAATA		1216382	AAGCTTAGCTATTAGGTTTGAGTTATCCTTGTGGTAGATGTAATACTCAC
565165	AAGCTTAGGATGTCTACTAATCACATATCAAATTTCATGTCCATCCAATA		1216384	AAGCTTAGGAAATGAATGTAATATCTTACCCTATTTATAGGGAAGGTGAT
565166	AAGCTTAGGATGTCTACTAATCACATATCAAATTTCATGTCCATTCAATA		1216385	AAGCTTAGGAATTAGAACCTGAAGATCAATCAAGGAAGTTGAAATTCAAG
565167	AAGCTTAGGATGTCTACTTCAAATGTTATGTTGAACAAAATTTCAAAATC		1216386	AAGCTTAGGACAATTACTGGTCACCAACATCGAAAAATGTAATCGCCTCT
565168	AAGCTTAGGATGTCTAGTAATCACATGTAAAATCTCAAGTTCATCTAATA		1216387	AAGCTTAGGACATACAATCTGTAACACAAATAAAGATCAAAGTTCTATTA
565170	AAGCTTAGGATGTGACATCTTGGTTTGCTTGCCAACCTGAAATTCTCCAC		1216388	AAGCTTAGGACATATGAATTCTAAGAAACTGGTATTTGGCATTCCCATAA
565171	AAGCTTAGGATTCCCACAAGGAACATAACTCTTTTA		1216390	AAGCTTAGGAGCCTAGATCTCACCAACGATCCAAACACATACTTAGGCGC
565172	AAGCTTAGGATTCCCATAAGGAACATAACTCTTTTA		1216391	AAGCTTAGGAGGGAAGAAGGCCTAGGGTTTACTATGGTAGTTTGTGTAAC
565173	AAGCTTAGGATTGTAACAGTTATTGAACAAGTTTATTCAGATGAGGCTCT		1216392	AAGCTTAGGATAAACTTGACGTCGATAAAACCAGAGTCACCACCGCGCTT
565174	AAGCTTAGGATTTAGAATACATATGTCTCATATGAAATAAGTCTAAGCTA		1216393	AAGCTTAGGATCATCTCCTTGAATTGAGCATTCTGAGTCTGGAGATCTTT
565175	AAGCTTAGGATTTATGGTTTTTGATCATGCTATTTA		1216395	AAGCTTAGGATTACTCAATTGAATCTCTCAATTTTCGAATGCCCTTTACC
565176	AAGCTTAGGATTTCTAAGACATGAACATGTAACATCATCTCCAACCAGCA		1216398	AAGCTTAGGCAAGGTGTGTGTGAAGTTATGATGCAATGCAATTGTTTA
565179	AAGCTTAGGCAAAAATGAGCGTCTCGGTGGATTGAAAACCCGAAAGGGCA		1216399	AAGCTTAGGCAGTCTTGATAATTGATTCTAATATTTTTCTTCTTTGATAT
565180	AAGCTTAGGCAAAACCCAATCCACTCGTACGTTTTGTGATTTTCTTTTAG		1216400	AAGCTTAGGCATACGTGACAACCATTTA
565181	AAGCTTAGGCAAAAGTCGCCATTGAAACCACAAAAACAATTGAGTGAGTT		1216402	AAGCTTAGGCCAAATCCAATCCACTCATGCATTTTGTAATTTTCTTTGAG
565182	AAGCTTAGGCAAGAAGTGGCCATTGAAACCACAAAAACAATTGAGTGAAT		1216405	AAGCTTAGGGCATCTGAATTCAAAGAAACTGGTACATGGAATTCTTGCAA
565183	AAGCTTAGGCAAGGGTCCTCCTCCATTCTGAGGCAATGGAAATGTATTTA		1216407	AAGCTTAGGGTTCAAGAGACTTGCGTTCGAAATCAGCCGCGCTGAAATTT
565184	AAGCTTAGGCAAGGTGTATGTGTTATTTCTGAAGCAAAGGACTTGTTTAT		1216408	AAGCTTAGGGTTCAAGCAACCTGCGTTCAAAATCAGCCGAGCTGAAGTTT
565185	AAGCTTAGGCAAGGTGTTGATGAAGTTATGAGTTCATTGCACTTGTATTT		1216409	AAGCTTAGGGTTCAAGCAACTTGCATTCGAAATCAGACGAGCTGAAGTTT
565186	AAGCTTAGGCAAGGTTCCTCCTCAATTTTGAGGCCAATGAGTTCATTATA		1216410	AAGCTTAGGGTTCAAGCGACCTGCATTCGAAATCAGTCGAGCTGAAGTTT
565188	AAGCTTAGGCAATCATGAGTGCCCTTGCTCCTAGGAGGCCCTTGTGCTCA		1216411	AAGCTTAGGGTTCAAGCGACTTACGTTCAAAATTGGCCAAGCTGAAGTTT
565189	AAGCTTAGGCAGGAGGTTGAGTTGGAGAAGAGTCGAGCAAAACTAGATGA		1216412	AAGCTTAGGTAAAAGTAAAACATTGATCAATTAGCAAAACATAAATGCAT
565190	AAGCTTAGGCATGAATACATGTTTCAGATACATCAACATTGGTTCACCAT		1216414	AAGCTTAGGTCATACACAAAGGTCCATATGGTCTATAACATGTCATGTCT
565191	AAGCTTAGGCATGAGGCCCCTATTTATGACCAGGAGAGGTCTTATTTATA		1216416	AAGCTTAGGTTGAGGAGTTCTGAGAAAAGCAAAATGACTCGTGATCATAA
565192	AAGCTTAGGCATGAGGTCCCTATTTATGATCAGGAGAGGTGTTATTTATA		1216417	AAGCTTAGTAAACCCTCTGGCGGAACCTGAACATTACGCTCGTGCACATT
565194	AAGCTTAGGCATTTGTGTATTCGTGTTA		1216418	AAGCTTAGTAAGAAAATTTAGAAATTAGAAAGATACATTGTATACTTTA
565195	AAGCTTAGGCCAAAAACAGTTATGATTATGGTTATATAGGGTCTGTTA		1216421	AAGCTTAGTACATTCAAGTTGCAACTAACACCTAATTTGCTCATTTCAAA
565197	AAGCTTAGGCCAAATCCAATCCACTCGCGCGTTTTGTGATTTTGTTTGAG		1216422	AAGCTTAGTACCAACATAGGCCATAAATTCAATATCATTAGAGCTTTA
565198	AAGCTTAGGCCAAATCCAATCCACTCGTGCGTTTTCTGATTTTATTTA		1216423	AAGCTTAGTACGAAAGAGCTAGAAACCATGAAGTGTTTCACGTCCGATTA
565199	AAGCTTAGGCCAAATCCAATGCCCTCGTGCGTTTTATGATTTTCTTTTAG		1216424	AAGCTTAGTAGACTCATTTTCTAAGGGATTTTGGTTTGGTCCCCTTATGT
565200	AAGCTTAGGCCAAATCTAATCCACTCGTGTGTTTTGTGATTTTCTTTGAG		1216425	AAGCTTAGTAGGTTCGAGATCATCCTAGTAAAAATCTCGGTTTAGTTCGT
565201	AAGCTTAGGCCAAATCTAATCCACTTGTGCGTTTTATGATTTTCTTTGAG		1216427	AAGCTTAGTATATCCTCTGGCGAAACCTGAACGTTACGCTCGAGCACGTT
565202	AAGCTTAGGCCAAATGAAATCCACTAGTGTGTTTTGAGATGTTCTCTGTG		1216428	AAGCTTAGTCGAGTTATCATATGCTTGTATGTGGATGATTTGCTTATTA
565203	AAGCTTAGGCCAAGGGTCCTTGATTATGAGAAGCTAGTAAGTATATATAG		1216430	AAGCTTAGTGAAATTCTTGAAAAACAAAGATGATTTTCTTGAGCGTAAAA
565204	AAGCTTAGGCCAATTGAAATTCCCTCGTGCATTTCCTGATTTTCTTTGTG		1216431	AAGCTTAGTGAAGAAGCATGCCAAGAGAGACGTTGTAAACTAGCATCTGG
565205	AAGCTTAGGCCAGAGATTTCGTATCCTTGGGCTTCCAGATCCTGCAAGTA		1216432	AAGCTTAGTGAAGCTAGCGGAAATATACTCGAACGTATCGCACGCTCGAA
565207	AAGCTTAGGCCCTAGAGCCCTTTTATTATGATAATTTA		1216433	AAGCTTAGTGACAGTTAGGGTTTGAATGGGTATGACTGAGATTA
565210	AAGCTTAGGCCTGACAAAGTCTACTTCGACCATGACTATTCTCCCCCTAA		1216435	AAGCTTAGTGGAGGCATAGAAAAAGAAGGCACTTGCTTCCATTGCGGTAA
565211	AAGCTTAGGCCTTGTGTTCTAAAACAAGCTATGCTCAATATTTA		1216437	AAGCTTAGTGTAAAACTACACGCTTTGGAAATTTATCGTGCAAATTA
565212	AAGCTTAGGCGTCTCATCAAAAGAAAGTGGGTGTAGAGTGATGCCCAAAT		1216438	AAGCTTAGTGTAAGATTTTGAGAGTGATTTGCAAGAAGGAGGTTTCCCCT
565213	AAGCTTAGGCTAAAGATTATAAGGGTAGGAACGGAAACGAATATACTAAT		1216440	AAGCTTAGTTATGGCATACAAGATTATAACATGTGCAGAAGGAAAACAAA
565214	AAGCTTAGGCTACGTAACGACCGATTTCGTGGAAGAAGCGACAAGGATCT		1216441	AAGCTTAGTTCAAAATAACTTGGTCTCAAAATGTTGGCATTGGCCAAGTC
565215	AAGCTTAGGCTAGTAGTGATGTTGTTA		1216442	AAGCTTAGTTCAAGGGGAATAACTTTTATGTTGGACACTTTTTCATTTGG
565216	AAGCTTAGGCTCAAAAAGTTTCCATTTTTGGCAGTTA		1216443	AAGCTTAGTTCCCACTTTTACCCTTCCTAACATACACCCTACTAACAGCT
565217	AAGCTTAGGCTCAAGAAGTTTCCATTTTTGGCAGTTA		1216444	AAGCTTAGTTGAAATTTGTCGTTTCACATAAACTTATCAACCCCAAATCT
565218	AAGCTTAGGCTCCTCTGTGAAGGCACAAACAAATATCTTCACACTCTGAA		1216445	AAGCTTAGTTGAGGAAGAAAAATGAGGCATTACCAGCATCTGGGTAATAA
565220	AAGCTTAGGCTTATACCACCACTGAGGGCTGGTAGGTATAGAAGGTGGGT		1216446	AAGCTTAGTTGAGTTCAGTTACACCAAGTAATTGCATATAGAGAAGAGAA
565221	AAGCTTAGGCTTGTACCACCACTGGGGGTTA		1216447	AAGCTTAGTTGCATCTCTTCATATCTAACGGTTGACGAGCCCTTCTGGAA
565222	AAGCTTAGGCTTGTGGAAATTGACTGGAATGCTCAAGTTCGGTCGAATTA		1216448	AAGCTTAGTTGGATGCTTGAGGATGAAATTAGGGTTA
565223	AAGCTTAGGCTTTGTTAGAATTGGTCTAATTTAGCTGCATTGGTGATTA		1216449	AAGCTTAGTTGGTTCGGATTAGCCCATGTAAAATCTCATTGCGGTTTGGA
565224	AAGCTTAGGGAAAACGTAGATTGAAGGAAGCCAAATCAAAGGTGGTCTCA		1216450	AAGCTTAGTTTCTGTTTCTAACATATCATCCATAATGTCTGAAACATAAT
565225	AAGCTTAGGGAAGGAGGAAAGAGTTTGTAAGAAGAAATGTATGTCTAAAT		1216451	AAGCTTAGTTTGACGGATTTCGTATAAAAGTACAACGGTTTGGTATGATC
565226	AAGCTTAGGGAAGGTGTCCCAAATTCTGAGCAGAAGGGGTTATATTTATA		1216452	AAGCTTAGTTTGCCGACTCAGGTGCTTCCCACACTTA
565227	AAGCTTAGGGAATCCAATTTCTAAGAAGCTGGTATATGGCATTCCCAAGA		1216455	AAGCTTAGTTTGTAACTTAGTGTTTCACATAAACTTCGCAACCCCAAATC
565228	AAGCTTAGGGAATCTAAATTCAAAGAAGTTGGAACATGGAATTCCTGCAA		1216456	AAGCTTAGTTTGTATCCTTACATGCATTGAAATTCCTACATTCGATAGCC
565229	AAGCTTAGGGAATCTAAATTCAAAGACGTTGGTACATGGAATTCCTGCAA		1216457	AAGCTTAGTTTTATTCTTGTTGCAATTAGTTA
565230	AAGCTTAGGGACCGTCCAGGCGTGCGCTCGATTCCTGGCTAGCGCATTTT		1216458	AAGCTTAGTTTTCTTGAAGTTGCTCCATGACAGCTTATCGACGTCCTCGT
565231	AAGCTTAGGGACCGTGACGATCTACCCTTCAGCGCCTCCAAAGCAATGAT		1216459	AAGCTTAGTTTTGAAATTTGTCGTTTCACATAAACTTCACAACCCCAAAT
565232	AAGCTTAGGGACGAGGAGTATTGTCAAATGTTGGGAAGAAGGATAGGCTA		1216462	AAGCTTATAAAATGCCACTGACAATGGAAGATCCAATAGGCGTCCATCTT
565233	AAGCTTAGGGACTCCAGGACAATTCAACTTTCCAATCCCCTTGATTTTA		1216463	AAGCTTATAAAATTTACTCAAAACAACAAAGGTCTGGATTTTCTAAATCA
565236	AAGCTTAGGGAGCAGAATCCCAAAAGAATAATTCAATGGAAAGACCCGAG		1216464	AAGCTTATAAAATTTACTCAGAACAACAAAGGCCTGGATTTTTCAAATAA
565237	AAGCTTAGGGAGCAGAATTCCAAAAGAATAGATCAATGGCGAGACCTGAG		1216465	AAGCTTATAAACATAGTTAGGATGCTCATAGTTTTCAAAACTGTGAGGTT
565238	AAGCTTAGGGATACTGGGGATGTCATTTTCCCTTTTTCTCTGATATGATT		1216466	AAGCTTATAAACCTCACCCTATGGACCATCAGACTCAGGGGAATATTTTT
565239	AAGCTTAGGGATCACCATATTTTGAATCACAACACTACTATCAAGAGTCA		1216467	AAGCTTATAAAGACTACTATTTCACATCCATTA
565240	AAGCTTAGGGATTCATAATAAGAGTTTTA		1216468	AAGCTTATAACTCATAAGTTATTTTGGCAGAAACTACTTTATTCAAGTTG
565241	AAGCTTAGGGCAAAGTGTGATTCAATCCTTTA		1216470	AAGCTTATAAGATATTGTCAAATCCAAAGCTTA
565242	AAGCTTAGGGCACCAAGAGTCTCCACGCCTATTGCGTGTTCATCACATCA		1216472	AAGCTTATAAGCAGACACGTGAAACCAAATGTTTATACACTTA
565244	AAGCTTAGGGCATATGAGTTCAAAGAATCTGATACATGGAATTCCTAAGA		1216475	AAGCTTATAAGTTATGGTGCCTAGAGCCAGGTCACAAGAGGTGTATCATA
565245	AAGCTTAGGGCATATGAGTTCTAAGAAGCTGGTACATGGCATTCCTAAGA		1216476	AAGCTTATAATCACCTTTGCTGTGATGCCCCACCAGTAACATCACCTTGC
565246	AAGCTTAGGGCATCGGAATTCAAAGAAACTGATATATGGAATTCCTGCAA		1216478	AAGCTTATAATGATGGCACCTGATTA
565247	AAGCTTAGGGCATCTAAATTCAAAGAAACTGGTATGTGGAATTCCTGCAA		1216479	AAGCTTATAATGCATTGGACGACAACAATATGAACTTCTCTGGTGAATCT
565248	AAGCTTAGGGCATCTAAATTCTAAGAAGTTGGTATATGGAATTCCCAAGA		1216480	AAGCTTATAATGTACATCAAAGATATAACAAGTCTATAAGGAGTCCAATA
565249	AAGCTTAGGGCATCTGAAGTCTAAGAAGATGGTATATGGCATTCCCAAGA		1216481	AAGCTTATACAACATACATTTCCCCAATTAGAAACCATGGATGAGATACT
565250	AAGCTTAGGGCATCTGAATTCAAAGAAGTCGGTACATGGAATTCTTGCAA		1216482	AAGCTTATACAGAAGTTGAAGAGTCATTCCTTATGCCAGAGTCTGCTTGC
565252	AAGCTTAGGGCATTTGAGTTCTAAGAAGTTGGTACATGGCATTCCTAAGA		1216483	AAGCTTATACATAGCTTGATGGTCATGAACTTACCGCTATAGGAATTA
565253	AAGCTTAGGGGAGCTTCAAAAATAGGAGATTTACATGGAGCGGAGGAGCT		1216484	AAGCTTATACCACCAAAATTCAATCTCTTACACCATGTAAATATTTA
565254	AAGCTTAGGGGCAAAATGGCCATTTCCACATGCCAGCTCATTTTCACTTC		1216486	AAGCTTATACTACTTGGTTGAAGAAGAGAGATTTGGAATTGAAGATGCCT
565255	AAGCTTAGGGGCCATCAATCTATTA		1216487	AAGCTTATACTATTGATTTGTATGCTTTGAATATGTTTGTAGTCCATACA
565256	AAGCTTAGGGGTGGTCTAGAATGTCGTCGCTCGTTCCGATAAATGAGCGT		1216490	AAGCTTATACTTCCTCAAACGCTGAAAAGGCTTCAACAAGTGCTCAACAT
565257	AAGCTTAGGGTAACCCTGTTGTTTGAAAGTGAAAGCCTCTTTA		1216491	AAGCTTATACTTCCTCAGATGCTGAAACAGCTTCAACAAGTGCTCTACAT
565258	AAGCTTAGGGTAAGAAGGGCACCTGGAAAGAGTAAAGTCTGACAAAGAAG		1216492	AAGCTTATACTTGTTGGTTTTGTATGTTGAATAAATTATGAGCATAATGA
565259	AAGCTTAGGGTAAGGGGTTACTTGGAAACAGTAAAGTTTGACGAAGCAGG		1216493	AAGCTTATACTTGTTTAGAATTATTGTAATGTCCCTTTGAATTTCACAAG
565260	AAGCTTAGGGTAAGTGGGGGAGGAGAAGTTGAATTGCTAGGTAAGGATCA		1216494	AAGCTTATACTTTCTCAAACGCTGAAAGAGCTTCAACAGGTGCTCTACAT
565261	AAGCTTAGGGTACCATGGCCCGTCAATATGGGAGCTTTGCATAACACAGA		1216495	AAGCTTATAGAAACTTTGAAATTTGTTGACCCGTTTA
565263	AAGCTTAGGGTCCAAAGGTGGCAAAAATTCCTAAACAGCAAGGTATCTCT		1216496	AAGCTTATAGAAGTTGGATGAACTCCAAGATTTCTAAGCTAAAGAATCTT
565264	AAGCTTAGGGTCTAAAACAGAGTTGAAGAAGAAAGAAGTAAACTTCTCAC		1216499	AAGCTTATAGACAAGGTATGAGTTCTTCTCAATCTTTGATCATACCAACG
565265	AAGCTTAGGGTCTCTAAGACATGAACATGTAACATCTTCTCCAACCAGTA		1216500	AAGCTTATAGAGTGTATAACAAGTGCACCAAGGCTATGATGGAGTCCCTA
565266	AAGCTTAGGGTCTTGAGAAAAATCTTGGTCATCTCCTTTTCTTCCAATGG		1216501	AAGCTTATAGAGTGTATAATAAGAGATTACTTATTGTTGAAGAGTCTATG
565267	AAGCTTAGGGTGGACCAGCGGTTGTTTACCAATTTCCATAGTAAACAGTA		1216502	AAGCTTATAGAGTTGATAACAAAAGATTAGTTATTGTTA
565268	AAGCTTAGGGTTCAAGCAAATTGCAATCGAAATCAGCCGAGATGAAGTTT		1216503	AAGCTTATAGCAAAGGTTATTCAAGTTTGAAAGAGGGGTCATTTGACTTT
565269	AAGCTTAGGGTTCAAGCGACTTGCGATCGAAATCTGCCGAGCTGAAGTTT		1216504	AAGCTTATAGCAAGTTATTTTGGATATCAAGATCATTGAGGATCTTGGTG
565270	AAGCTTAGGGTTCAAGCGACTTGCGTTCGAAATCAGCCGAGGCGAAGTTT		1216505	AAGCTTATAGCTGAAATATCAAAGCGGTTCCTTA
565271	AAGCTTAGGGTTCAAGCGAGTTGAGTTCGAAATCGGCGTTCTTGCAATAA		1216506	AAGCTTATAGCTGAAATATCGAAGTGGTTCCTTA
565272	AAGCTTAGGGTTCAAGTGACTTGCGATTGAAATCATCCGAGCTGATGTTT		1216507	AAGCTTATAGGATTTACAATCATAGAATTGCTTATGTAGAAGAGTTA
565273	AAGCTTAGGGTTCCACGCCTTTTTCCAGATTTTTGCCGTTTTCGTATTCT		1216509	AAGCTTATAGGCTATGGTGCGTAGATCCAGGTCACATGATGTGTATCATA
565274	AAGCTTAGGGTTCTAGTGACTTGCATTCGAAATTAGCCGAGCTGAAGTTT		1216510	AAGCTTATAGGTGATCCTTTGTGCAAAGATCTGGCCAAGAGAAGATGAAG
565275	AAGCTTAGGGTTGACCAATGTCTCATGGTCAACTTGACCTTTTATTGGAA		1216511	AAGCTTATAGTCCTAATGGTTGATGTTGATCTCACTTCATGAGATGCAAA
565277	AAGCTTAGGGTTGTGATCAGTCACCATTTTCACTATGTTTTCGTTACTTA		1216513	AAGCTTATATACCATGTGCTAATCATGCTAAAAATATAATTAGGCAATGG
565278	AAGCTTAGGGTTGTGATGCATCAATCTTATTGGATTATCATAGACACAAT		1216514	AAGCTTATATAGAGCACGATCTCACGGTGGATCAGTTCGATCATATTGTG
565279	AAGCTTAGGGTTTCGTTTTCCAGAATCACTTTGATCTTCATAAGCGCTTC		1216515	AAGCTTATATAGTTTTTCAACCTAACACAGGGAAAATTTTGATAAGCATG
565281	AAGCTTAGGGTTTGCTACAGTGGTGTTCATCACCATTGATGAACTTTTGT		1216516	AAGCTTATATATGATTGCCTAATCCACCTCTAATCATGATTAGCAATTTT
565282	AAGCTTAGGGTTTTAGTGTTGTTGTTGTTCGATGAGAAGAACAACAACTT		1216517	AAGCTTATATATGATTTTATCCAAGCTCCTTGCTTCAAGGCTTAGAAGTC
565283	AAGCTTAGGGTTTTATGGCGGAGGAGGAGGCGATTGAACAACTGGGGAGT		1216518	AAGCTTATATATGTTGACCTGAAAACCTTATGTGTTGACACATATTGAAC
565284	AAGCTTAGGGTTTTATGGCGGAGGAGGAGGCGATTGAACAACTGGGTAGT		1216520	AAGCTTATATCCTAGGACTTGAGGAAGCCATCAATATATAGATTA
565285	AAGCTTAGGGTTTTATTGACTGATCATGGCCATCTGAGGATTGGGCTGTG		1216521	AAGCTTATATCTAGGGTTGGAGACCCTCAATGCAAGGAGCTCAATCAAGA
565286	AAGCTTAGGGTTTTGCGTTTCCATAAGTATTTTGATCTTCTTTCGCTCAG		1216522	AAGCTTATATGATCATATCATGATGTAAAATGAGGCTTGGAGTTTTGTGA
565287	AAGCTTAGGTAAGCCAACTACGCTAAATATTTGTAACATTCATGCCCGTA		1216524	AAGCTTATATTATTCGTAACCATCGTCGTAGCCAATCACTTAGTATTAGG
565288	AAGCTTAGGTAAGGTGTCCCCAATTCTGAGCAGAAGGGGTTGTATTTATA		1216525	AAGCTTATATTTAGAGTTTGAGACCTTCAATACAAGAGATCTATTA
565289	AAGCTTAGGTACGGCTTTTCTTTA		1216526	AAGCTTATATTTTTCCTCGAGCTTGGGTTTTA
565290	AAGCTTAGGTAGCAATTACTATGGTTTTGTTATCGTCATCTTTTTGCCTA		1216527	AAGCTTATCAAAAGTAGCAAACCACATTTCCAACCCCTTCCTCAAAATCA
565291	AAGCTTAGGTAGTTGGATATATGGTAAAGTGTCTTTTTGGTACATTTTCT		1216528	AAGCTTATCAAAGATAAAAAGATCAAAGAAGAAAAATATTGAAATCAAGT
565292	AAGCTTAGGTATCGGTATGTAAAGACCGTCGAAATGACAGGATTCAATAA		1216531	AAGCTTATCACAGACAATAGTTGAACCATTATAAACCCCAGTATACCTCT
565293	AAGCTTAGGTATGTGGTGTATCAATCTTATAGAATCATCTTGAATCCAAT		1216532	AAGCTTATCACATTCTTCGATGGTCCTTCAAGGACCTTTCTTAGTGATTT
565294	AAGCTTAGGTCAACCACTTGGTGTTGCACTGAAGTGGACTTA		1216534	AAGCTTATCAGAGCATGTCAAGGGCATCTGAGGACCCCAGAAAGTCAACT
565295	AAGCTTAGGTCAAGAGGAACAACTCTTATGTTGAACACGTTTCTATTTGG		1216535	AAGCTTATCAGATAAAGAGACACAATAATAAATTCATCAATATTTTA
565296	AAGCTTAGGTCAAGGGGAACAAGTTTGATGTTGAACACTTTTTCATTACG		1216536	AAGCTTATCAGATTCTTCAATGGTTCCTTCAAGGACCCTTATTA
565297	AAGCTTAGGTCAAGGGGAACAAGTTTTATGTTGAACACTTTTTCATTTGG		1216537	AAGCTTATCAGTGATAATGTATCAACTAAATGACCATTA
565298	AAGCTTAGGTCACATAGAAGATGGATTA		1216538	AAGCTTATCATACCATGCTCATGGTGCTTGGTTTA
565299	AAGCTTAGGTCAGGTCTCTTGGTGCATAAAAATATTA		1216539	AAGCTTATCATCAAACCTAACATGTATTGATTCTTCCACAATTTTGGTTT
565300	AAGCTTAGGTCAGTGGTGTATCAATTTTATAGAATCATCATGAATCAAAC		1216540	AAGCTTATCATCAAATCTAACATGTATTGATCCTTCCATAGTTTTGGTTT
565301	AAGCTTAGGTCATACACAAGGTCCAATTGTCCCATTATGTCTCACAAAGA		1216541	AAGCTTATCATCAAATGTGACATGAATTGATTCTTCCACAATTTTGGTTT
565302	AAGCTTAGGTCCATGAAAGTAGGACCATAAATCTAAGCGCTAGATCCTTA		1216542	AAGCTTATCATTGAATATAATATGAATTGATTCTTCAAAAATTCTTGTTT
565303	AAGCTTAGGTCCCGGAGAAGTAATGTGACCTTTATATATGTTGGCGATCG		1216543	AAGCTTATCATTGAATCTAACATGAATTGATTCTTTGACAATTTGTGTCT
565304	AAGCTTAGGTCCTAAAAGTTGAGAGGAGTACCTAAGAACTAAAGGACAAT		1216544	AAGCTTATCATTGAATCTAACTGTAGGTGTTTA
565306	AAGCTTAGGTCGCATTGTTGGGTAGCCCAAGAGAAAACAATGTGTGTGAC		1216545	AAGCTTATCATTGAATCTAATATGAATTGATTCTTCAAAAATTATTGTTT
565307	AAGCTTAGGTCGTCACTGTCTGTGGTGAAGAGGATATTTTTGTTAGCCAC		1216546	AAGCTTATCATTGAATCTAATATGAATTGATTCTTCCAAAATTATTATTT
565308	AAGCTTAGGTCGTTGTTAGGTTAGCTTAGGTTCTCTCATTGGCTTGGGAG		1216548	AAGCTTATCCAACGTCTGCAACTCCTTCCGCGAGGACTGTTACTTCCGAG
565309	AAGCTTAGGTCTCATAGAAACAGAGTGAATCCCAAGAGCATCTTCGTATA		1216549	AAGCTTATCCAAGGGGCAGGAGGAACTGAAGGCTCTTTTGGTCAAAAAGA
565310	AAGCTTAGGTCTCTAATTGCTCAATTA		1216550	AAGCTTATCCACTCCATGATCTTCTTCAAAAATAGCCCATGCAACAGATG
565311	AAGCTTAGGTCTCTGGTGTATCAATCTTA		1216551	AAGCTTATCCACTTCAATGATCTTCTTCAAAAGAGCCTATGTAGCAGACG
565312	AAGCTTAGGTCTGCGGTGTATCAACCTTATGGAATCATCATGAAGTAAAT		1216553	AAGCTTATCCACTTCATGATCTTCTTCAAAATAGCTTCTGTAGCATATGA
565313	AAGCTTAGGTCTGTGGTGTATCAATCTTATAGAATTATCATGAATCCAAT		1216556	AAGCTTATCCATAGCTTGATGGTCATGAATTTACCGCTAAACCTAGTTTC
565314	AAGCTTAGGTGAGGTCCTAATTCTAAGTCTTTTCTCCTTTTTGCATTGGG		1216558	AAGCTTATCCATAGTTTGATGGTCGTGAATTTATCGCTACAGACTTGATT
565315	AAGCTTAGGTGCCATGGAGATTTTCTCAAACATAATTCACATGCCAAGTG		1216559	AAGCTTATCCATCTCACCCTCACCATTCACTGTGTCACCCATTTCTTTAT
565316	AAGCTTAGGTGCCTGCTGCTTAGGATTGACCTGACGTGTCTGCTTAGCCG		1216560	AAGCTTATCCATGGCATAATTTCTTTA
565317	AAGCTTAGGTGCCTTGTACTTA		1216561	AAGCTTATCCATGTGTATCTGGAATCGTCATCAACAACCACATACGCATA
565318	AAGCTTAGGTGCGAGGCTCAAACAACTATCTAAAGAATCCAGACTAAGTG		1216562	AAGCTTATCCATGTGTATCTGGAATGGTCATCAACAAACACATAAGCATA
565319	AAGCTTAGGTGGAAACTATTATGGTTTTGTTATAGTTGATGATTATTCTA		1216563	AAGCTTATCCATTCCATGATCTCCCCAGCAGAGTCGCCACTTTTCTGTAG
565320	AAGCTTAGGTGGAAACTCCTGTTGTGCAGTCTGGCCAGTCCAGCGGTGTA		1216564	AAGCTTATCCATTCCATGATCTTCCCCAAAGTAACCCATGTAACAGATGA
565321	AAGCTTAGGTTAGGATCCTCTTCTTTACCATACAACTACTAGACTTCTCT		1216565	AAGCTTATCCATTCCATGATCTTCTTCAAGGTAGCCCATGTAACATGAAT
565322	AAGCTTAGGTTCATCATCTGAAAGACTTGAGTTGACTCTTCAAAGTTTGA		1216567	AAGCTTATCCATTCCATGATCTTCTTCAGAAATTGCACATGCCACAGATG
565323	AAGCTTAGGTTCCCACAAATAGCAGTTATCTTTGGATCTGGATCCTCTCA		1216568	AAGCTTATCCATTTCATGATCTTCTTCAAAGTAGCACATGTAACAAATGA
565324	AAGCTTAGGTTCGCTAGGCGAGCTCAAGGCGAACAGCTCCAGTAAATTGG		1216569	AAGCTTATCCCAACACAGGGCCCAACACAATTATATTAGTACATAGTCCC
565325	AAGCTTAGGTTCGGTATATTATCACAAACTCTACGCGTTATATGAATAAC		1216570	AAGCTTATCCGCAACGGATACTTCGGATGAAAATCCGAACTCAAGTGGGG
565326	AAGCTTAGGTTCTAGTCGCCCATCAATCACAATATACGACCATGGGATGT		1216571	AAGCTTATCCTACGTATCCCTATCATAAAATACCTCGGTTACAGCAGATG
565327	AAGCTTAGGTTCTCTCATTGGCTTGAGAGAACAATTGCGCTAGGGGCCAT		1216572	AAGCTTATCCTATCAATGGAGGGTGGGAATGGTACAGGAGCAAGGCTTGG
565328	AAGCTTAGGTTGGAAAAGGCCAAACTTCTCAACTACAATAACTATGCTGA		1216573	AAGCTTATCCTTTTCAAGATGAGAAAGAGAAGAAGAAATTGAATTGAAAA
565329	AAGCTTAGGTTGTAGACAATTATTCTAGATTTTGTTGGACCATGTTTTTA		1216574	AAGCTTATCGAAATGGCAGCTAGAGGTTTATATTACTCTGTTAGGAAAAA
565330	AAGCTTAGGTTGTTACATGCAGTAATGTTAGCCACAATGCCATCCAACTG		1216575	AAGCTTATCGATTCCATGATCTTCTTCAAGGTAGCCCATGTAACAGATGA
565331	AAGCTTAGGTTTACCGTGTATAAACCTTATATAATTATCATGAATCCAAT		1216576	AAGCTTATCGCTCATGCGATGACTCGGAGACTCGTCTAAAGGTATCCATG
565333	AAGCTTAGGTTTATGGTGTATCAATCTTATAGATTCATCATGAAGTCAAT		1216578	AAGCTTATCGTTGACGTCATCAAATTCGTCTTCTCCGGGAAGGTACTTCT
565335	AAGCTTAGGTTTCTAATGTTTGAAAGCAAAGGTTA		1216579	AAGCTTATCTAAACTCTCCGTCTGAAAGACTTGGAGTTTCCTCGTGCGGG
565336	AAGCTTAGGTTTGGAGATTTCGTGCATGCTTTGGTTTCGTTGATTGTGTT		1216581	AAGCTTATCTAGGGTTTTAGACCCTCAATGCAATGAGCTCAATCAATAAA
565337	AAGCTTAGGTTTGGGATTCGTGAGATCAAAACTATTGTTTAGGTTCTTGG		1216582	AAGCTTATCTCAAAAGAGCAATGAATCCTTCAGAGGATATGTGCAGCGGT
565338	AAGCTTAGGTTTGGGATTTGTGTTATTGAGTCTCCTATTTAGGTTCTTGG		1216583	AAGCTTATCTCACCACTCAGAGATCACCAAGCACAACATACAAATTATAT
565339	AAGCTTAGGTTTGTGTTGGACTGAATCACTAGATAATCTTCGGGTCGATC		1216585	AAGCTTATCTGAAGAAATTTGATGCTAAAGCTCAGAAGGTTATCTTTTTG
565340	AAGCTTAGGTTTTGCCACTTAGGTTAGGAATAAACCTTCTTAGGAAATTT		1216586	AAGCTTATCTTCACAAAAATGGTCACTCTTA
565341	AAGCTTAGGTTTTGTTGAAATTGACAACTTGTCAAGCTAGTCTTGTGATT		1216587	AAGCTTATCTTCATACACCTATATGTTCTTTCCCTCATCGTTGTGTTTGC
565342	AAGCTTAGTAAACCCTCTGGCGGAACATGAACGTTACGCTCGCGCACGTT		1216588	AAGCTTATCTTGCATCAATTAGTAACACTCAATAACCTACATCATACACT
565343	AAGCTTAGTAAACCCTCTGGCGGAACCTGAACGTTACACTCGCGCACGTT		1216589	AAGCTTATCTTTTGCACCTTCAAAGATGTAGTCTTA
565344	AAGCTTAGTAAACCCTCTGGTGGAACCTGAACGTTACGCTCGTGCACGTT		1216591	AAGCTTATGAAAACAGCTTATGATTTGTCCATAAGTTGTTTTCGTCTTAT
565345	AAGCTTAGTAAACTCTGATACCATATAAGTGAATGTATTTCTGAATGAAT		1216592	AAGCTTATGAAAATATTTTTGAATTATAGAGAAAAACAATAAAGGAGGAT
565346	AAGCTTAGTAAAGAGGTTGAGTTATGAATGTTAGAGAGTGAGAAATTTTG		1216594	AAGCTTATGAAATGATATACAAATGATGATGATAAATGCACTTAGGCACA
565347	AAGCTTAGTAAAGGAGTTTGTGGTGACTATCCATGATGGATGTGATGATA		1216595	AAGCTTATGAACAAATACAAGGATTTGAAAAGGATTCATGTATCTGAGTC
565348	AAGCTTAGTAAATAGTTCAAAGGCGGCGAATGTGTCACTCTTACTTACTA		1216597	AAGCTTATGAAGAGTGGCATGGTGTCTTTTGAAGACTACGCGCCTAATGT
565350	AAGCTTAGTAAATCGGAAATTCTCAAATTATCATGTCAGTAATGTTCCAA		1216598	AAGCTTATGAAGAGTGGCATGGTGTCTTTTGAGGATCGCACGCATAATGT
565351	AAGCTTAGTAAATGGGTTGAGTTATGAGTGTTAGAGAGTGAGAAATTTTA		1216599	AAGCTTATGAAGAGTGGTATGGTGTCCTTTGAAGACCGCACGCCTAATGT
565352	AAGCTTAGTAACCAAAACCACAATACCTTGAGTTTCCACTACCACACAAG		1216600	AAGCTTATGAAGCCCCTAAAGCCTTTGAAGTCCCTTTTGTTGTTAGTCAC
565353	AAGCTTAGTAACTCCAGGATCTTCTTCAAAATTTTCCATGTATCAGATGA		1216601	AAGCTTATGAAGGTGCTTCCCAACAAACTCCCATTGTTCCAAAGGCTTCC
565354	AAGCTTAGTAACTTCATGATCTTCTTCATAATCTCCCATGTACTAGATGA		1216602	AAGCTTATGAAGTAAAGTCAAGGCCAATTGGAAGCAAGATCAAGCAAGAT
565355	AAGCTTAGTAACTTCATGATCTTCTTCATATTCTTCCATGTATTAGATGA		1216603	AAGCTTATGAAGTCAAGCCAATGCCAATTGGAAGCAAGATCAAGCAAGTT
565356	AAGCTTAGTAAGAGAATTCTACCTAAATATGAGACTGGTAGGAACTTCTT		1216604	AAGCTTATGAAGTTCTAACTCCATAGTTTTTGAGTTCTCTAAGAATGCCG
565357	AAGCTTAGTAATGATTGGCTTCCAAGATTA		1216605	AAGCTTATGACAAAATCAAGAGATGGTATGGAATGATGAATGACAAAATC
565358	AAGCTTAGTACAAATCAGTATCCCAGTACTGAGGTCGGAATAACTTATAT		1216607	AAGCTTATGACCGTATGAAGGCTCAAACCTGTAGATATTCAATGGTGCAA
565360	AAGCTTAGTACATGCTTTGAGAACAAAAGGGAAAGTGTAGTTATCAGGTT		1216608	AAGCTTATGAGACTAAATGTCATGGGATGCAATATTGTGTTTATTTTATT
565361	AAGCTTAGTACGAAACATGTGTGATTTATATAATGAGAATGTATCATGTT		1216609	AAGCTTATGAGGACGAGTTTGTTGTATGTGGAAGAGATGGACGTTAGGGT
565362	AAGCTTAGTACTCAAATTACCATTTTCGTTCATCTCCAACCTTGTGCAAT		1216610	AAGCTTATGAGGGCTTGACAATCCTTACAACTCAAACGAAACAGTCCTAC
565364	AAGCTTAGTACTCAAATTATTGTTTCCTTTCATCTTCAACTATGTGCAAA		1216611	AAGCTTATGAGGTTGTTGTTCCAGAAGTGTGTTTTA
565365	AAGCTTAGTACTCAGATTACCATTTCCGTTCATCTTCAAATTTGTGCGAA		1216612	AAGCTTATGAGTGCTTGACAACCCTTACAATCAATTGACAGAGTCCTACT
565366	AAGCTTAGTACTCAGATTACTGTTTTCGTTCATCTTCAACCTTGTGCAAT		1216614	AAGCTTATGATAATCTTTTTGACATGATCTGCAGTTGTTTATCCCTTGTC
565367	AAGCTTAGTACTGCTATTATTCCATGGTATAAGGCTAGAGCATGTGTAGA		1216616	AAGCTTATGATAGTGCTAATTTTTATGTTGTACTTTGAGTGTAAACAATC
565368	AAGCTTAGTAGAACTGAATAACTGGACATTTTATTGTACTTTACTTGTAT		1216618	AAGCTTATGATCATTTGAACTTGATCGCTCTAGTCTTCAAGTTTTGACTT
565369	AAGCTTAGTAGATCCTCTGGCGGAACCTGAACGTTATACTCGCGCACGTT		1216619	AAGCTTATGATCCAAAGATTCAACCAGATGTAATTGAATTTTGGATCTGA
565370	AAGCTTAGTAGATCGTCTGGCGGAACCTGAACGTTACGCTCGCGCACGTT		1216621	AAGCTTATGATGCTGTGTTGCAATCCGCCAAAGCTCATGGTGCCACCATT
565371	AAGCTTAGTAGCCGTATCTAGATTTGATCGGTGAGCTTGAACTATATGTT		1216622	AAGCTTATGCAAAATTTATTCAAGGTGGAAGAAGTGGATATTTGACTTGG
565372	AAGCTTAGTAGGTCCAAGACCATTCCGATACAAATATATGTTCAGCTTGG		1216623	AAGCTTATGCACAAGGTATTATGGTTATATTACACAAGTCAATACTCATC
565373	AAGCTTAGTAGGTTTGAGATCAACCCAATGAAAATACCGTTCGGTTCATT		1216625	AAGCTTATGCATAGCTTGATGGTCATGAATTTACCGCTACAAAAATTA
565374	AAGCTTAGTAGTGGTTTCCTTGACGATGTCAGGGAAGGTCAGAAGCTAGA		1216626	AAGCTTATGCATCCTTGTCCCACTTTTGACATTATCAATAAGAAAGAAAA
565375	AAGCTTAGTATACCCTATGGTGAAACCTGAACGTTACGCTCGCGCACGTT		1216627	AAGCTTATGCATTCTTGATTTCAAACTTTTTCTTTTCTGATAAGTTTTTG
565376	AAGCTTAGTATACCCTCTGGAGGAACCTGAACGTTATGCTCGCGCACGTT		1216629	AAGCTTATGCATTTCCAACTACACGTCCATTTCAAGTTGTTTGGCCATCA
565377	AAGCTTAGTATACCCTCTGGCCGAACCTGAACGTTACGCTCGCGCACATT		1216630	AAGCTTATGCCTTTCAAATGGAGGTAAGTGAACAAAACACACACACACCC
565378	AAGCTTAGTATACCCTCTGGCGGAACCAGAACGTTACGCTCGCGCACGTT		1216631	AAGCTTATGCGGTTAGGAGATTGCCTAAGAATGCAATACCTGCCAAACCT
565379	AAGCTTAGTATACCCTCTGGCGGAACCTGAACGTTACGCTCAGGCACGTT		1216632	AAGCTTATGCTTCCTACTAATCACATGTCAAATTTCAAATTCATCCAATA
565380	AAGCTTAGTATACCCTCTGGCGGAACCTGAACGTTACGCTCGCGAATGTT		1216633	AAGCTTATGGACTCAATCATTTCACTTCTTCTAAGGCCTCCCTCAACCCC
565381	AAGCTTAGTATACCCTCTGGCGGAACCTGAACGTTACGCTCGCGCACCTT		1216634	AAGCTTATGGATGCAGGAATGACCAAGGTAGATGATTTTATAATTGGGAA
565382	AAGCTTAGTATACCCTCTGGCGGAACCTGAACTTTACGCTCGCGCATGTT		1216635	AAGCTTATGGCATGTGAATTCAAAGAAAATGGTATGCGGAATTCCTGCAA
565383	AAGCTTAGTATACCCTCTGGCGGAACCTGAATGTTACGCTCGCGGACGTT		1216636	AAGCTTATGGCGACTAGGAAGAACAAGATGATTTCATAGGGAATTA
565384	AAGCTTAGTATCAGAAACTGTCACATCAATGCGATAAAAGCCGCATCAGC		1216637	AAGCTTATGGGAATATGTCAAGAGAAATCCAAACACATGAAAATAATGAA
565385	AAGCTTAGTATGCATAGATTTATATAAATACTAGGGAATTGCATTTGTAA		1216638	AAGCTTATGGTGCTAAAACAGATACTGCTGTTTCGCAAAGTTCTCCCAAG
565386	AAGCTTAGTATTCAACTCTGAATAGACGCTGTTA		1216639	AAGCTTATGGTGCTGAAACAGATACTGATGTTTCGCAAAGTTCTCCCAAG
565387	AAGCTTAGTATTTTGTGAGCTTGATCATGCATATTTCTTTA		1216640	AAGCTTATGGTTACAGTCAATCGTGGTGTTGTGACTTTAGTAAGCGTTAT
565390	AAGCTTAGTCAAAATTATGTCGAGATAAACTTCTCCTTATTTTGTCGAAT		1216641	AAGCTTATGTAACACCGAAATTTCATATTGAAGATGTTTCTAGCGTCAGC
565392	AAGCTTAGTCAAATTCAGTAACCGCTCAAGGAAGTTCAGTGTAATCCTCA		1216643	AAGCTTATGTATATTTTGGAAGTAAAGGAAATTGATATTGATGTTA
565393	AAGCTTAGTCAACATAAACCAATTA		1216644	AAGCTTATGTCAAAGTTCATTTGGCCCAAATTTAGCTCAAAATGCACGAG
565394	AAGCTTAGTCAACATGTTCTGAATGTTGATATTGACGGAATCCTGTTGAT		1216645	AAGCTTATGTCCATCTTGTCTGCTGATGTAGTGGAAGGATTGTTGAGTGT
565395	AAGCTTAGTCAACCGCGTCACACAAAGAATTA		1216646	AAGCTTATGTGAAACATGATGTTACGGTGGATCAATTTGATCATATTGTG
565396	AAGCTTAGTCAAGAACCACCAGTGCAATGAATAGAACAAGGCCTTGAAGC		1216647	AAGCTTATGTGCTAATATGGGTTA
565397	AAGCTTAGTCAAGTGATCAAAAGACCCTTGATCACTTGATAAAGCAAGAC		1216648	AAGCTTATGTGGAACATGATGTAACCGTAGACCAGTTTGATCATTTTGTG
565398	AAGCTTAGTCAAGTGATCAAAAGACCCTTGATCACTTGATGAAGCAAGTC		1216649	AAGCTTATGTGGAACATGATGTTACGGTGGACCAGTTTGATCATATTGTA
565399	AAGCTTAGTCAAGTGATCAAAAGACCCTTGTTCACTTGATAAAGCAAGTC		1216650	AAGCTTATGTGGAGCATGATGTTACGGTGTATCAACTCGGTCATATTGTG
565400	AAGCTTAGTCAAGTGGTCAAAAGACACTTGATCACTTGATAAAGCAAGTC		1216651	AAGCTTATGTGTGTCTGAGTGTTCCATATTTACCGAGAAATCCCAAAATC
565402	AAGCTTAGTCAATGCACATGGGGTTGGCTCAAAGTATTA		1216652	AAGCTTATGTTATTTTGGGCAAAATTTA
565403	AAGCTTAGTCACTCCATGATCTTCTTCAAATTAGCCCATGTAGCAGATGA		1216653	AAGCTTATGTTCATGCCATATTGAATTTTTATGATGAAACATGGTTTTGT
565404	AAGCTTAGTCAGCAAGTCAACAAACACATGGCAAGGTCAAGCAAACGGTA		1216654	AAGCTTATGTTCCAGGCTTTAGAACATATGCCTTCTTCCCATCATGTGTC
565405	AAGCTTAGTCAGTCAGATAAGATACAAATTA		1216655	AAGCTTATGTTTAGTGTGTGTCAAGGCATAAGGTTTTA
565406	AAGCTTAGTCATAAACCCTACATCTACCGCATCTGTAGTATAATCCGGAT		1216656	AAGCTTATGTTTTGTTTGTAGAAAACATGGACATTATGCTAGAGATTTCA
565407	AAGCTTAGTCATAAACCCTATAGCTACCGTAGCTGTAGTACAATCCAAAT		1216658	AAGCTTATTAGAACGGCTAGGTATGTCAATTGGTTAGCAAATAAAAATGG
565408	AAGCTTAGTCATAAACTACGTCCATCTATGAATGAAGAAAATTTAGTTAT		1216659	AAGCTTATTAGGACATACGGGTTTCTACCGCAGGTTCATAAAAGATTTCT
565409	AAGCTTAGTCATAAACTATGTCCATCTACAAATGAAGAAAAGTTGAGTAT		1216660	AAGCTTATTAGTATATACACAATAATGTGCTCAACTGAGCAAAAGGCAAA
565410	AAGCTTAGTCATAAACTATGTCCATCTATGGATGAAGAAAAGTTGAGTAT		1216661	AAGCTTATTATACAGAGAGCACATGCACACACAGACATTCACACAGAAAG
565411	AAGCTTAGTCATAAACTATTTCCATCTACGAATGAAGAAAAGTTTAGTAT		1216662	AAGCTTATTATACGGCACCGAGATTGGATCGTGGTGATCTTTGTTCCCAT
565412	AAGCTTAGTCATGCGAGGACCTTCGATCCCCACTCTCGAGTGAGGAAGAA		1216663	AAGCTTATTATAGTCAGAGTTCTTATTGCCCTTGCACCTATAAAGAAATG
565413	AAGCTTAGTCATGTAAGCTCTAAGCCTTCACAAGGGAGAATGCCCCCTTA		1216666	AAGCTTATTCAAAGGAGCTTATAGCAAAAATGCTCACTCTGTAAAATGCT
565414	AAGCTTAGTCATTGGATAATGATCTTTGTGATGAGTTTA		1216667	AAGCTTATTCAAGCAGTCAAAGATGCATAAGATTGTTCATCAAGAAATTC
565415	AAGCTTAGTCCCAAGAGAGGAGAGGGCAAATTTTGAGGTGTTACACATAT		1216668	AAGCTTATTCACGAGATTCAGGTTACTGAGGTTATTGATATGGTGGAGTT
565416	AAGCTTAGTCCCAAGAGAGGAGGGCAAATTTTGAGGTGTTACACCAATCA		1216669	AAGCTTATTCATAGTTTGATGGTCATGAATTTACCGCTACAACGAGTATT
565417	AAGCTTAGTCCCAAGAGAGGAGGGCAAATTTTGAGGTGTTACAGATGTTT		1216670	AAGCTTATTCATTTGCATCTAGAAGATCCACTCTTGGGTGGATCATGGAG
565418	AAGCTTAGTCCCAAGAGAGGAGGGCAAATTTTGAGGTGTTACAGCCAGGA		1216671	AAGCTTATTCCACAACCAGACCTGCATGGGTATAATCCTAATGTGCAATG
565419	AAGCTTAGTCCCAAGAGAGGAGGGCAAATTTTGAGGTGTTACAGGAACCT		1216673	AAGCTTATTCCCATTTCAACTATGCATACATGTATGATTATCCTGCACAG
565420	AAGCTTAGTCCTCAGCAGGTTCGATATGCTTGTATTGATGCTTTTGTTTC		1216674	AAGCTTATTCGAAGTCGCGATGTAGTGTTTATGAAAGACTAAACTATTGA
565421	AAGCTTAGTCGAAATTTGTCGTTTCACATAAACTTCGCAACCCCAAATCT		1216675	AAGCTTATTCGCCCCCGGTTTCATGGCTAAAATGAATGTGCCATAGCTTC
565422	AAGCTTAGTCGAAATTTGTCGTTTCACATAAACTTCGTAACCCCAAATCT		1216677	AAGCTTATTCTAAAAATACAACAACGACATCAACACCATTATATTGGGAT
565423	AAGCTTAGTCGAACATGGTTTGTATGTTACTCCTATTGAAATTA		1216679	AAGCTTATTCTTCAAATATTTCTTCTAAGATAAGTCATTGGGTGGATAAA
565424	AAGCTTAGTCGAACCACCCGTTCGGTAAGTTTTGGGGAATCTTGTCAAAG		1216680	AAGCTTATTGAAAATCTTTACTAAACCTTCAAGGACTGTTAGATTCAAGA
565425	AAGCTTAGTCGAGTGATCAAAAGACCCTTGATCACTTGATAAAGTAAGCC		1216681	AAGCTTATTGAAATAAGTCCAAAATGTAAACTGATTA
565426	AAGCTTAGTCGATTCGACACTTCAACTTGAGTTTTCGTCATTTGAAGAAT		1216683	AAGCTTATTGAAGAAGTTACTCAAAATACCTAGACAAACTAAGGTTTCTA
565427	AAGCTTAGTCGTCTATAACCGTTATGCTTTTCTAAAATTCATAATTGAAG		1216684	AAGCTTATTGAATAAGGAACAAATGTCATGTTGATCAAAACTCCATTTGG
565428	AAGCTTAGTCTAACGTCTTATGCCAATTTCTTGGCTTCTTGCCTATGTGT		1216685	AAGCTTATTGCAGCTACTCTCACCACTCTTCTCAACCTCATTTTTCTACA
565429	AAGCTTAGTCTAGTTTATTTTTCCGCGTGCGTGGGTGTTTATATTTTTGT		1216686	AAGCTTATTGCATAAGGAACAAATTTCATGTTGGTCAAACCTTCATTTGG
565430	AAGCTTAGTCTGTTTTTATCCATAGACTGGCTTTGGCTTTGTTCCTAATA		1216687	AAGCTTATTGCATAAGGGTCATTTGTTATGTTGATTA
565431	AAGCTTAGTCTTGATCGCCTCCTTCGCATGTTTGGGTGTTTATATTTA		1216689	AAGCTTATTGGAACAACCATGGGGCCTTTATCTCATGAAAAACCCTTGCT
565432	AAGCTTAGTCTTTGAAGAAGATCACCCGAAGGTCAAGTGCGGATACGATA		1216690	AAGCTTATTGGACACAATATTGCCAACTGGTCAGGAGAGATTCCGAACTA
565433	AAGCTTAGTGAAAACGGAACAATGGGTGAATTTCCTGTTGTTCGTGATTT		1216691	AAGCTTATTGGACCGATCAAAATTATTTA
565434	AAGCTTAGTGAAAATCTTTGAAGAACAAAGATGTTTTCCTTGAGCGTGAT		1216694	AAGCTTATTGGGCAACTAAGACCCTAAATCTAAATTATACTTCCGCGGGT
565437	AAGCTTAGTGAAAGGGGTTGAGTTATGAGGTTAGAGAGTGAGAAGTTTTG		1216696	AAGCTTATTGTGTCTACTTCAAATGTTATGTTGAGCGAAATTGCAAAGTC
565438	AAGCTTAGTGAAATTCCTTGAGAACAAAGATGATTTTCTTGATAATGAAA		1216697	AAGCTTATTTACATGTAACAAACAAACTCAAGGATCTAGTTGTCGAGGTG
565439	AAGCTTAGTGAAATTCTTTGAGAACAAAGATGGTTTTCTTGAGCGTGAAA		1216698	AAGCTTATTTAGCTAAGATATCTTCTTCATGCTAACATGGATCAATCGTT
565440	AAGCTTAGTGAAATTCTTTGAGAGCAAAGATGATTTTCTTGAGCGTGGAA		1216699	AAGCTTATTTAGCTGAGAAATCAATCTCATGCTAACACGGCCCAAATGTT
565441	AAGCTTAGTGAAATTTTACAAAATGTACTTGATGTTGATCAAATACTTTT		1216700	AAGCTTATTTAGCTTAGAAATCCTTCTCATGCTTACATGACCCAAACGCC
565443	AAGCTTAGTGAAGAAATCAGTTATGCTTTA		1216702	AAGCTTATTTCAAAGTTCATTTGGAGCAATTATGGATCAAAATGAATGAG
565444	AAGCTTAGTGAAGAAGTATGCTAAGAGAGACCTTGGAGACTAGCATCTGG		1216703	AAGCTTATTTCATAAGGATCATTTGTTATATTGATCAAAACTCCATTTGG
565445	AAGCTTAGTGAAGGAGTTCTGGAGATTCGCTGACGCTGACGATCACTACA		1216704	AAGCTTATTTCATGTTGGAAAGTTGAGTTGAATTTGGATCAAAAACTTGC
565446	AAGCTTAGTGAAGGATTGAGTCGTGAGTGTTAGAGAGTGGGAAGTTTTGA		1216705	AAGCTTATTTCCTAAGTCACAGATATTA
565448	AAGCTTAGTGAATTGTATCTTCTATTCATCGTTA		1216706	AAGCTTATTTCTAAAAACCCATTTAGCACCTATGATATGATGATCTCGCG
565449	AAGCTTAGTGCATCTGAATTCAAAGAAACTGGTACGTTGAATTCCTGCAA		1216707	AAGCTTATTTCTAAAGGACCAAATATGATTA
565450	AAGCTTAGTGCCAGCATACACGAAATGCTCATAGAGAGGTTTCGATTTTA		1216708	AAGCTTATTTCTTCCCCAGTCGAATTGAGTGCGTATTTCCCTACAGATCG
565451	AAGCTTAGTGCTACAACAAATGACAACCAATGTTGTGATGAGTGGAATGT		1216709	AAGCTTATTTGAAACAAAACATTCCAAGCATGCAAAGTTCTATTCTAATT
565452	AAGCTTAGTGCTCAATCGTGCTTGATATTGCTTA		1216710	AAGCTTATTTGAGCCAAGGTTCATTTTGAAGCAACTTTGCCAAGTGGTAG
565453	AAGCTTAGTGGAAATTTGTCGTTTTATATAAACTTCGCAACCCCAAATCT		1216711	AAGCTTATTTGAGTTTACTATTTACTCTATTTGTCCCAATTGACAAGTAA
565454	AAGCTTAGTGGAAGCATAGAAAAAGAAGGCACCTGCTTCCATTGCGGTAA		1216713	AAGCTTATTTGGATATCTTAGTCAGTGTGGTATCTGTGATGCCCAGGGAG
565455	AAGCTTAGTGGAGGCATAGCAAAAGAAGGCACCTGCTTCCATTGGGGTAA		1216714	AAGCTTATTTGTCAAGGAAGCCCTAAATCATCTGGGTATCTTGTGTGCCT
565457	AAGCTTAGTGGATTCCATGATTTATGGCGTTAGAAGAAACAGAACAAGGG		1216715	AAGCTTATTTTAGAAGGAGAGTCACTGAGATATGAGAGTATTA
565458	AAGCTTAGTGGATTGAATATAATTATTTATATGGGTAAAGGTATGAACAT		1216716	AAGCTTATTTTCTCGTAGAATTTCTAGTACTACTCTAAAATGCTCGACAT
565459	AAGCTTAGTGGCCATCTAATCGCGACTGACTTAGGTTA		1216717	AAGCTTATTTTGAAGCTCAAGGGTGGCCGACCTAATTTGAGATGCTGAAT
565460	AAGCTTAGTGGCTTACTTGATTTATGGCATTAGCGGAAACGAGACAATGG		1216718	AAGCTTATTTTTCGACCTTGCGCGACTTCGAAAACATTTTA
565461	AAGCTTAGTGGGTTTGCTTGTGTTGTGTGTGGGAAGAGAAATTA		1216722	AAGCTTCAAAAAGCGGTCCATGCAAAAGTTAGGGGTCAAAACAAAAATCA
565462	AAGCTTAGTGGTTAGTTGCCTAAGGACCCCATTTGTGAAGAGGTTTTGGT		1216723	AAGCTTCAAAAATCACTTCCAATGGCTTCCACATCCCGCAGACCCACCGG
565463	AAGCTTAGTGTAAAACTACACGCTTCGGAAGTTTATCGTGCAAATTA		1216724	AAGCTTCAAAAATCCCCTTTTATCTTCTCCAACAACTCTTTCATCTTCAC
565465	AAGCTTAGTGTACGTCATCGGAATTGGATTGAAGGCGGATCTATCCCATT		1216725	AAGCTTCAAAAATGACAACCTGAGTAGAAGCTGCTTCCATAGCATAATCT
565466	AAGCTTAGTGTCATCTGTATCTACAGGATGTGAGTAACCATATATTACCA		1216726	AAGCTTCAAAAATTGGTCCAGGCAAAAGTTAGGAATCAAAACAAAAATCA
565467	AAGCTTAGTGTCGCAACGCGAAAAATAACCGGCGGGAAAAATACAGAGCC		1216727	AAGCTTCAAAACAAAAGATTTAGTGACATATTTTTGTGCTTTTGGTTAGT
565468	AAGCTTAGTGTCTCAGATTCTGATGGATCAGAGTCTAATGACTCTGAAGG		1216733	AAGCTTCAAAAGCAGTTCAGGCGAAAGTTAGGGATCAAGAAATCAAAAGA
565469	AAGCTTAGTGTCTTGAGAAATGGATTAGAATACCTTGAAAAATGTCTTGA		1216735	AAGCTTCAAAAGCATGGTCTGATTACCCCATCAAGCATAGGGGATATGAA
565470	AAGCTTAGTGTGCATGTTAGTACTATTTATAAGACTAGTTTGAATAACAA		1216736	AAGCTTCAAAAGCCAAGAAGATGACTTTGATGTGATCAGCCTATGAGTAG
565471	AAGCTTAGTGTGTGGAACATTGTAATACCATATCTTATATCTGCTTTTAG		1216738	AAGCTTCAAAAGTCAAGAAGCATGCTCTAAAGTTATCAGACTTTGAAGAA
565472	AAGCTTAGTGTTAGTGTGATGAATATTGTAGTATTATTA		1216739	AAGCTTCAAAATAGAGCATTTGGTTGAAACCTTTGATCCACTTTCAACAC
565473	AAGCTTAGTGTTATCACAAGATGTCACGCCTGTTGTCTTGACATGTGATA		1216740	AAGCTTCAAAATATTGATGAATTCTTGATCAAATGACAAATAAAGAACAT
565474	AAGCTTAGTGTTCAAGAAGGTGATTGGGAGCTCCAGCACGATTCAATAGT		1216741	AAGCTTCAAAATCTTGATGAGTTCTTGATCAAATAGACAAATAAAGTACA
565475	AAGCTTAGTTACAATTGGATCTATTGTTCAGCTTCTGGCACTTGTTGGTA		1216742	AAGCTTCAAAATGACTTTCCACTTCAAACTTTCGACCTTATTTTCTTTCA
565476	AAGCTTAGTTAGAGAGTGGCAAAAGAAATATCTAGCAATTAGTACAATTA		1216743	AAGCTTCAAAATGCTTTGTCTTCCTTGGAGCATTTTTCTGTTCTTTCTTC
565477	AAGCTTAGTTAGATATGTTCAAATTGTTTGATTGGTTATGGATTTGTTTA		1216744	AAGCTTCAAAATGTGACTCTAATAGAAGATCCTCTGAAGAACTATCAAGC
565478	AAGCTTAGTTAGATGCGGTAACTTGGTCAAGCAAGAGTCAGAAAAGTTGC		1216746	AAGCTTCAAACAACACGAATCCTTCAAGTTCTTGATCTCCTTTTGCTCTG
565480	AAGCTTAGTTAGTTTGATTAGTTTTTGGTTCACTTTTCTGCTGACCATTT		1216747	AAGCTTCAAACAGACATCGTTTCATTTTGGTGGCAATTGACTACTTCACA
565485	AAGCTTAGTTATGGCACACATGATTATAACATACAAAAGTAAACCAAACA		1216748	AAGCTTCAAACCAAGATCTCTTCTGCAATTTTCTAACATAAACACCAAAC
565486	AAGCTTAGTTATGGCACACATGATTATAACATACAGAAGGAAACCAAACA		1216749	AAGCTTCAAACCAATAATATTAGACCCAAAACATTTTACTTGAAAATAAA
565487	AAGCTTAGTTATGGCATAAAGGATTATAACATATGCAGAAGGAAAACAAA		1216751	AAGCTTCAAACGACACTCGAATTAGACACTTGAAATAAAAGTTATGATCA
565488	AAGCTTAGTTATGGCATACAGGATTATAACATATGCAGAAGGAAAACAAC		1216752	AAGCTTCAAACGACGGCGTTGCTCTTCCTCTGCGTCTTCCATTACTGCTT
565489	AAGCTTAGTTATGGCATACGGGATTATAACATATACAGAAGGAAAACAAA		1216753	AAGCTTCAAACGATTAGTATCTCAACCATACAAAGATTTTGTTCAAATTA
565490	AAGCTTAGTTATTCTCTTGAATTTATCATTTTGCATAGCTATCAATGTGA		1216754	AAGCTTCAAACGGATATCATTTCATTTTGGTGGCTATTGACTAATTCACA
565491	AAGCTTAGTTCAAAGCATATGATATTCAATTATGGACCTCAAACAATCAT		1216757	AAGCTTCAAACTCTTCACGAATCCTTGATCAAAATTACAAATAATGAACA
565492	AAGCTTAGTTCAAAGCATCTGATATTCATTTGTAGACCTCAAGCAATCAT		1216760	AAGCTTCAAACTCTTGATAATTTCTTGATCAAAATGACATGTGAATACCA
565493	AAGCTTAGTTCAAGAGGAACAACTCTTATGTTGAACACTTTTCCATTTGG		1216761	AAGCTTCAAACTCTTGATCAAATAGGAGAATTA
565494	AAGCTTAGTTCAAGAGGAACAATTATTATGTTA		1216762	AAGCTTCAAACTCTTGATGAAATATTGATCAAAAACACAAATAAAGAACA
565495	AAGCTTAGTTCAGAACATCCAATATTCATTTGTGGACCTCAAGAAATAAT		1216763	AAGCTTCAAACTCTTGATGAAATCTTGATCAACATGTAAAATAAAGAACA
565497	AAGCTTAGTTCAGTGGTGCATCAATCTTATAGAATCATCATGAATCCAAT		1216765	AAGCTTCAAACTCTTGATGAATTCTTGATAAAAATGATATGTGAATATCA
565498	AAGCTTAGTTCAGTTTGATACAGAATTTTGAACTTTTGGTTTTCATATGC		1216767	AAGCTTCAAACTCTTGATGAATTCTTGATCAAAATGATATGTGAAGGAGG
565499	AAGCTTAGTTCAGTTTGATATAGAATTTTGAACTTTTGATTTTCATATGC		1216769	AAGCTTCAAACTCTTGATGATATCTTGATCCAAATGATAAATTA
565500	AAGCTTAGTTCAGTTTGATATAGAATTTTGAACTTTTGGTTTTCATATGC		1216770	AAGCTTCAAACTCTTGATGATTTATTGATCACAGTGACATGTGAAGATCA
565501	AAGCTTAGTTCATAGTGGAAATATCAAGGTGATATGCTTGGGGACTAGAC		1216771	AAGCTTCAAACTCTTGATGATTTCTTCATACAAATGATAAATGAAGAACA
565502	AAGCTTAGTTCCATCTGCATCTGTAGGATGTGTGTAAGCATCTATTAGCA		1216772	AAGCTTCAAACTCTTGGGGATTTCTTGATCAAAATGATATGTGAAGATCG
565503	AAGCTTAGTTCGGGTTTGTGGGAGGTTTAGTAGTCTTTTTATTATTGTTT		1216775	AAGCTTCAAACTGCTGGATTCACCAGACTGACACTTTAGAGCACTAACCG
565504	AAGCTTAGTTCGTGCAAAACAAATTTGATCATGAAGTGAGAAAAGTGTGA		1216776	AAGCTTCAAACTTTGCCAAAGTAGCATATAGGTCATCTTGCATGACTGTC
565505	AAGCTTAGTTCTGACTTTATCCACCAGGTATTGATAATTCCTTTGCCTCA		1216777	AAGCTTCAAACTTTTGATGAATTATTGATAAAATTGACAATTA
565506	AAGCTTAGTTCTGATCCATTAGATTCAGAACAACTTTGCTTCCCGTTA		1216781	AAGCTTCAAAGAAGATTTCCTAATTTTACGGTATAAGATTCTTGATGTTA
565507	AAGCTTAGTTGAAAAGTGATTTTGATTCCGAAAGTTTACCCAAGAAGTTT		1216782	AAGCTTCAAAGAAGCAGTCCATGAAAAATTAGGGATAAAGAAAAACAAAA
565508	AAGCTTAGTTGAAAAGTGATTTTGATTCGAAAGGTTTACCCAAGGAGTTT		1216783	AAGCTTCAAAGAAGCATTCCAGGCAAAAATTTGGGATAAAAATCAATCAA
565510	AAGCTTAGTTGAAAAGTGATTTTGATTCGGAAAGTTTACCCAAGGATGTA		1216784	AAGCTTCAAAGAGAAAGAGAAATCTGAAAATTCCTTTAGTGAGGGTTGAG
565511	AAGCTTAGTTGAAACTTATCATTTCACATAAACTTTGCAACCCCAAATCT		1216785	AAGCTTCAAAGAGTACGCTCAGAAATGGAGAGATTTGGCTGGCCGGGTCA
565512	AAGCTTAGTTGAAACTTGTCATTTCACATAAACCTCGTAACCCCAAATCT		1216786	AAGCTTCAAAGAGTATGCTCAAAAATGGAGAGACTTGGCTGGCAGAGTCA
565513	AAGCTTAGTTGAAACTTGTCGTTTCACATAAACTCCGCAACACCAAATCT		1216787	AAGCTTCAAAGCAGCAACAGTGGGTTTGGGTTTGGCAACTAACTTGCCTT
565515	AAGCTTAGTTGAAACTTGTTGTTTCACATAAACTTTACAACCCCAAATAT		1216788	AAGCTTCAAAGCATATGTCTGGTGAATCCAACAATTTGAAGACTAATGAT
565516	AAGCTTAGTTGAAACTTGTTGTTTCACATAAACTTTGCAACCCCAAATCT		1216789	AAGCTTCAAAGCCTCGCCAAATTGATTA
565517	AAGCTTAGTTGAAATTTATCGTTTCACATAAACTTCGCAACCCCAAATTT		1216790	AAGCTTCAAAGCTATGATGAGACCGGGGATTCAGACGAACACGCTCAACA
565518	AAGCTTAGTTGAAATTTGACGTTTTACATAAACTTCGCAACCCCAAATCT		1216791	AAGCTTCAAAGGAAGTCCATAAAAGTTGATCTGGAGCAGCTGAGCTTGTG
565519	AAGCTTAGTTGAAATTTGTAGTTTCACATAAACTTCGCAACCCCAAATCT		1216792	AAGCTTCAAAGGAAGTGTAGTGGAGTTGATCTGGAGCAGTAGAGCTTGAG
565520	AAGCTTAGTTGAAATTTGTCATCTCACATAAACTTCGCAACCCCAAATCT		1216793	AAGCTTCAAAGGAGCGGTCCAGGCAAAATTAGGGATAAAAGAAAATCAAT
565521	AAGCTTAGTTGAAATTTGTCGTCTCACATAAACTTCGCAACCCCAAATCT		1216794	AAGCTTCAAAGGCAGAAAATGTTACACGATATCAGTATCTAAACCAGGCA
565522	AAGCTTAGTTGAAATTTGTCGTGTCACATAAACTTCGCAACCCCAAATCT		1216796	AAGCTTCAAAGGTGGCATTGCCAGAAAGGTCCTGACAAATTGATTTTACC
565523	AAGCTTAGTTGAAATTTGTCGTTTCACATAAACCTCGCAACCTCAAATCT		1216798	AAGCTTCAAAGTTCCTTTATTCTGACTTTCTGTTA
565524	AAGCTTAGTTGAAATTTGTCGTTTCACATAAACTTCACAACCCCAAATCC		1216799	AAGCTTCAAAGTTTGGATGGTATTACGAGGGTTGTCCACAATGTAAGGCA
565525	AAGCTTAGTTGAAATTTGTCGTTTCACATAAACTTCACAACCCCAATTAT		1216801	AAGCTTCAAATAAAATTTTGTCTAACATGAAAGTTGAATATCTTTCTCTC
565526	AAGCTTAGTTGAAATTTGTCGTTTCACATAAACTTCACAACCCCAGATAT		1216802	AAGCTTCAAATAAACTAGTGTTCAAAATTA
565528	AAGCTTAGTTGAAATTTGTCGTTTCACATAAACTTCGCAACCCCAAATTT		1216803	AAGCTTCAAATAAAGATTTGATGAACATGAAAGTTGTTCATATTGTCCTT
565529	AAGCTTAGTTGAAATTTGTCGTTTCACATAAACTTCGCAACCTTA		1216804	AAGCTTCAAATAAATTCTTGATGAACATAAAAGTTTTTCATATTGGTCTT
565530	AAGCTTAGTTGAAATTTGTCGTTTCACATAAACTTCGCACCCCAAATCTT		1216805	AAGCTTCAAATAAATTTTTGATGAACATGAAAGTTATTCATATGGTCCTT
565531	AAGCTTAGTTGAAATTTGTCGTTTCACATAAACTTCGTAACCCCAAATAT		1216808	AAGCTTCAAATAAATTTTTGATGAACATGAAGGTTGTTCATATTATCCTT
565532	AAGCTTAGTTGAAATTTGTCGTTTCACATATACCTCGCAACCCCAAATCT		1216810	AAGCTTCAAATACATTGGATTCAAAGTTGGTTGAGAAATGGTCATTATGT
565533	AAGCTTAGTTGAAATTTGTCGTTTCACATGAACCTCGCAACCCCAAATCT		1216811	AAGCTTCAAATACATTGGATTCAGAGTTGGTGAAGAAATGGTCATTGTGT
565534	AAGCTTAGTTGAAATTTGTCGTTTCATATAAACTTTGCAACCCCAAATCT		1216812	AAGCTTCAAATAGAAAAGTGTTCAACATCAAAGTTGTTCCCCTTGATGTC
565535	AAGCTTAGTTGAAATTTGTCGTTTCCCATAAACTTCGTAACCCCAAATCT		1216813	AAGCTTCAAATATAAATACATAAACCAATTCGTGTTACACCTTTGACGCT
565536	AAGCTTAGTTGAAATTTGTCGTTTCGTATAAACTTCGTAACCCCAAATCT		1216814	AAGCTTCAAATCAAAATTGATCCAACATGAAAGTTGAAGATCTTGCTCTC
565537	AAGCTTAGTTGAAATTTGTCGTTTTCACATAAACTTCGCAACCCCAAATC		1216815	AAGCTTCAAATCAAATTTTGGTAAACATGAAAGTTGAATATCTTTCTCTC
565538	AAGCTTAGTTGAAATTTGTCTTTTCACATAAACTTCGCAACCCCAAATTT		1216816	AAGCTTCAAATCAAATTTTTCCAACATGAAAGTTGAAGATCTTGCTCTCA
565539	AAGCTTAGTTGAAATTTGTTGTTTCACATAAACTTCGCAACCCAAAATCT		1216820	AAGCTTCAAATCAATGTTTGATGAACATGAAAGTTGTTCAAATTGTCCTT
565540	AAGCTTAGTTGAAATTTGTTGTTTCACATAAACTTCGCAATACCAAATCT		1216822	AAGCTTCAAATCAATTTTTGATGAACATAAAAGTTGTGCATATTATCCTT
565542	AAGCTTAGTTGAAGTTTATCGTTTCACATAAACTTCGCAACCCCATATCT		1216823	AAGCTTCAAATCAATTTTTGATGAACATAAAAGTTGTTCCTATTGTACCT
565543	AAGCTTAGTTGCAGCATAGGTCATATATTCACTATTA		1216826	AAGCTTCAAATCAATTTTTGGTGAACAGAAAGTTGTTCATATTGTCCCTA
565544	AAGCTTAGTTGCTTAGTTGTGAACGGTGTCTGGGGGTTA		1216829	AAGCTTCAAATCCAATTCAAATCAACTTGGAAAAGTCCAATTGGATAATC
565545	AAGCTTAGTTGTATGTCGAAATCAACTTGTATTA		1216830	AAGCTTCAAATCCAATTTTTATGAACACTAAAGTTGTTCATATTGTCCTT
565547	AAGCTTAGTTTAGAACATCCAATATTCATTTGTGGACCTCAAGCAATCAT		1216831	AAGCTTCAAATCTAATGTTGATGAACATGAAAGTTGTTCATATTGTCCCT
565548	AAGCTTAGTTTAGAGCATCCAATACTCATTTGTGGACCTCTAAAAATCAT		1216833	AAGCTTCAAATCTCACTCTGTTTTGAGATTGAAACTCCAAGAGTCCATGC
565549	AAGCTTAGTTTAGATCGATCATGACATTTCTAATATGCATCAATTTTATG		1216834	AAGCTTCAAATCTTACAAAATGCTGAACCATAGAAATAAGATTTCTATGA
565550	AAGCTTAGTTTAGTAGATTTTTATCATGTCTTGATCTGTGGAGTTTTTAT		1216838	AAGCTTCAAATGAAAAACTCTCCTACATAAAAGTTGTAGATATTTTCAAT
565551	AAGCTTAGTTTATTTTTACCTTTATTTTATTTTCGCATTTTATTTTATGA		1216839	AAGCTTCAAATGAAAAAGTGTTCAACATGAAAGTTGTTCCTACTGATCTA
565552	AAGCTTAGTTTCACGAAATATGTGACTTTCTACTAATCCTTTCCATTA		1216840	AAGCTTCAAATGAAAAAGTGTTCAACATGAAAGTTTTTCCTATTGATCCC
565553	AAGCTTAGTTTCATATAACACCTCTGCATTCACTTGTAACAAAGTAATAA		1216841	AAGCTTCAAATGAAAAAGTGTTCAACATGGAAGTTGTTCCTTTTA
565555	AAGCTTAGTTTCTAAATAAGGGTTTTGATTCCCAAGGTCAAAGTTTGGTC		1216842	AAGCTTCAAATGAAAAAGTGTTGAACAAGAAAGTTGTTCCCCTTGATCCC
565556	AAGCTTAGTTTCTGATACAAGTAAGAGGATGAATCAAAATTGAGTTTGAC		1216844	AAGCTTCAAATGAAAAATTGCTCAACATGAAAGTTATAGATCTTGTTCTC
565557	AAGCTTAGTTTGAAAAATTCACTCAGTCCATGAAGAAACAATGGTACATC		1216845	AAGCTTCAAATGAAAACATGTTGAACATGAAACTTGTTCCTCTTGATCTA
565558	AAGCTTAGTTTGGATTGATCTTCTGCTAACTTGAATCTTGACTTTGAATC		1216846	AAGCTTCAAATGAAAACGTGTCCAACATGAAAGTTGTTCCTCTTGACCTA
565560	AAGCTTAGTTTTAGGCTCGTGAGCTTGACCTGTATAAAAGCTCTAGTTGT		1216847	AAGCTTCAAATGAAAACGTGTTCAACATGAAAGTTGTTCCCCATGATCTA
565563	AAGCTTATAAAAATCTCAAGTCAGCTTGTATAAAGGTTTATGGGCATAAC		1216848	AAGCTTCAAATGAAAATTTGTTCAACAGTAAAGTTGTAGATCGTGTTCTC
565564	AAGCTTATAAAAATCTCAATATCAGATTGTATTA		1216849	AAGCTTCAAATGAAAATTTGTTCAACATGAAAGTTGTATATCTGGCTCTC
565565	AAGCTTATAAAACTCCTTGACAAGTTGCATGTTAGTGGATCCAAAAATGA		1216850	AAGCTTCAAATGAAATTTTGCTGAACATGAAAGTTATAGATCTTTCTCTC
565566	AAGCTTATAAAACTCTTTGATAAGTTGCATATTAGTTGATCCAAAAATGA		1216851	AAGCTTCAAATGAAATTTTGTCCAACAGGAAAGTTGAATATCTCATTCTC
565568	AAGCTTATAAAATAAATTATGCATATTGTTTTA		1216852	AAGCTTCAAATGAAATTTTGTCCAACATGAAAGTTGAATATCTCATTCTC
565569	AAGCTTATAAAATTAGTATCTTGAAACAAAGTTTTACAACTCAACTAAAA		1216853	AAGCTTCAAATGAAATTTTGTCCAACATGAAAGTTGAATATCTTGCCTTC
565570	AAGCTTATAAACACTTGTACTGTGATACCCCACCACTAACATCACCTTGC		1216854	AAGCTTCAAATGAAATTTTGTCCAACATGAAAGTTGAGGATCTTTCTCTC
565571	AAGCTTATAAACGCGTTCGAGAATAGTTTTA		1216855	AAGCTTCAAATGAACTTTTGCCCAACATGAAAGTTGAAGATCTCTCTCTC
565572	AAGCTTATAAACTATGGTGCCTAGAGCCAGGTCACATGGGGTGTATCACC		1216856	AAGCTTCAAATGAATTGTTGTCCAACATGAAAGTTGAATATCGCTCTCTC
565573	AAGCTTATAAACTCCATTATCTTTCTTCAAAATTCCATGTATCAGATGAA		1216857	AAGCTTCAAATGAATTTGGTTATTTCTTCAAAGTTGTAGATATTTCAATT
565574	AAGCTTATAAAGAATGGTATGGTGTCCTTTA		1216858	AAGCTTCAAATGAATTTTTGCCCAACATGAAAGTTGAAGATCTTATTCGC
565575	AAGCTTATAAAGACTTCCTTTTATTTGTCATCATGAAAATCCGGGCCGAT		1216859	AAGCTTCAAATGAATTTTTGGTCAACATGAAAGTTGAAGATGTGTCTCTC
565576	AAGCTTATAAAGACTTGTTGAATAAAGAGGCACATATTGAAAATGTTTTC		1216861	AAGCTTCAAATGAATTTTTGTCCAACATGAAAGTTGAGGATCTCTCTCTC
565577	AAGCTTATAAAGAGGTTTTGGTGTCAGACTTGTACAAGAATCTAAATATA		1216862	AAGCTTCAAATGACAAACGTGTATTCATCAAAGTTATATCTCTTTCAAAA
565578	AAGCTTATAAAGAGTGGGATGATGTCCTTCGAGGACCGTGCGCCGAATGT		1216863	AAGCTTCAAATGATAAAACATTCAACATCAAAGTTGTAGATATCTTA
565579	AAGCTTATAAAGCGCTTCTGGAAAGCCTTAGAGAGCGCTTTCATAAGCGC		1216864	AAGCTTCAAATGATGGAACCTAATCAAGAATATATCACAAGCCTCACTCA
565580	AAGCTTATAAAGCGGAGGAAGAATCAGAAGGATCTGATGAAGACTAAGAA		1216865	AAGCTTCAAATGCGCTGAGCTAAGCCTCACTCTACAATCCACACACAACA
565581	AAGCTTATAAAGCGTTACCTTCTTTGACGAGAAACTTCTATTTCCACTTC		1216867	AAGCTTCAAATGGAAAAACCTCCAACATCAAAGTTGTAAATATTTTCAAT
565582	AAGCTTATAAAGGATCAAGGCATTTATTGTATGATTGAGCAAAACCACCT		1216868	AAGCTTCAAATGGAAAAACCTCCAACATCAAAGTTGTATAGATTTTCAAG
565583	AAGCTTATAAAGGCTCATCAGTTA		1216870	AAGCTTCAAATGGAAAAACGTCCAACATCAAAGTTGTAGATCTTTTCAAT
565585	AAGCTTATAAAGGGCCGGGTTCGGGTAGTAATCTTTTAGCCCATATTTAT		1216871	AAGCTTCAAATGGAAAACTGTTCAATATAAAAGTTGTTCCCCTTGATGTC
565586	AAGCTTATAAAGGTGGTCCAGACTCCAAAGGTGGAGCTTTTGAAGGTGGT		1216872	AAGCTTCAAATGGAAAAGTGTTCAACAAGAAAGTTTTTCCCCTTGATCTC
565587	AAGCTTATAAAGGTTTGTGCTTTTGTTTTGCCATCTGATAAACTCTGTGA		1216874	AAGCTTCAAATGGAAACAGTTCCTTCATCAAAGTTGTATCTATTTCAAGA
565589	AAGCTTATAAAGTTTTGTTACTTAGCCGAAGACTCTAAAGAACTCAAGCC		1216875	AAGCTTCAAATGGAAATGTTTTCAACATGAGAGTTGTTCCTCTTGATCTA
565590	AAGCTTATAAATAGATAAAAGGTTGTTCGAAAGATCAGAAGCATATAATA		1216876	AAGCTTCAAATGGAACAACCTCCAACATAAAAGTTGTATATCTTTTCAAG
565591	AAGCTTATAAATATTTCATCTTATAAAAATTGAGCAAGTTATGGCCTTGG		1216877	AAGCTTCAAATGGAATTTTGTCCAAAATGAAAGTTGAAGATCTTGATCTC
565592	AAGCTTATAAATGTGAAATGTTCATATTTATAACCTTTTTA		1216878	AAGCTTCAAATGGACATCATTTTATTTTAGTGACTATTGACTACTTCACC
565595	AAGCTTATAACAAGAGGATCAAGTCCAAAACATTCAATGAGGACGACCTA		1216879	AAGCTTCAAATGGATATTTGGTGAACATGAAAGTTGAATATCTTTCTCTC
565596	AAGCTTATAACAAGCATTGTGATAAGAATTATAAAGAGAAATTTA		1216880	AAGCTTCAAATGTGGAAGTATCATCCTCACAAGAAGGAACATAAAGGAAA
565597	AAGCTTATAACATGTAGAACACAAATCAAACATCATTTCATCCTAACAAT		1216881	AAGCTTCAAATGTTTTTGACTGATGCATTTTGGAATGAAGAACATGAATC
565599	AAGCTTATAACCATGATGCTTCATTTGGAGATTTCTGGTTCTTGAGCCAA		1216882	AAGCTTCAAATTCTACATATACTACAGTCCCAGGTATGATTTTTGATTCT
565600	AAGCTTATAACCCCTAAAAATTCTGCCAAAATCACACTCAAGCACTCTCT		1216883	AAGCTTCAAATTCTTGATGAATTATTGATCAAAATGATATGTGAATACCA
565601	AAGCTTATAACCTTATAAGAATCTCTCATACAAAAATTA		1216884	AAGCTTCAAATTGAAAAGTGTTCAACATGAAAGTTGTTCCCTTTGATCTA
565602	AAGCTTATAACCTTATAAGAATCTCTCATACAAACTGTTGCTAAAGTCGT		1216885	AAGCTTCAAATTGCTGGTTTCACCAGACTGACACTTTGGAGCGTTA
565603	AAGCTTATAACTACACCCGTGATCGTTGCACCAAATTGAGAACTTCCCTT		1216886	AAGCTTCAAATTGGTACACTTTCTCATCATCTTCACTGCTGGATTTTGTT
565604	AAGCTTATAACTCCCAAGCAAAAACTATTGTTATTGAGGTTCATAACAAG		1216887	AAGCTTCAAATTGGTACACTTTCTCATCGTCTTCACTGTTGGATTTTGTT
565605	AAGCTTATAACTCTCAACAAGTGAACCATAAATATGGTCAAAATTCCAAT		1216888	AAGCTTCAAATTTCTCTCTTGATAATGCTTTAGTCATCATATCAGAATCA
565606	AAGCTTATAACTCTTGGTAAAAGAAAGTTATTTCACCAGGGGTCACAATC		1216890	AAGCTTCAACAAACATCTACAATAAGATTTA
565607	AAGCTTATAACTCTTGGTAAAAGGAAGTTGTTTCACCCTTGTGAAACGAC		1216891	AAGCTTCAACAAAGCACATAAACCTGCAACATTAGGACCAACCAAATCCA
565608	AAGCTTATAACTGACATACATGAATTAGACATTTTTGGAAATGAACATTC		1216892	AAGCTTCAACAAATGCTCAACATGTTCCTCCTCATCAATTGATTTAGCAA
565610	AAGCTTATAACTTTCTCCATTACAAGGTGAAAACGCCTCTACTAAGTCCA		1216893	AAGCTTCAACAAATGCTCTACATGTTCAACTTCCGTTTTCGACTTCGCAA
565611	AAGCTTATAAGACTGCTTATAAAGCCCTTTTAGGAATGTCTTCTTATAGG		1216894	AAGCTTCAACAAATGCTCTACATGTTCCACTTTCGTTCTTGACTTAGCGA
565612	AAGCTTATAAGAGACTTTTTAGGGTAACCTCTGCTTGGGGAGCAATGACT		1216895	AAGCTTCAACAAATGCTCTACATGTTCTACTTATGTTTTCGACTTTGCAA
565613	AAGCTTATAAGAGTATAGTCTCTTCCTCATCATCAATCTTCACCATATTA		1216896	AAGCTTCAACAACAAATATCAGAAGCCTATGTATGGAAGTTGTCCAAAGG
565614	AAGCTTATAAGATTGCAGGTGTTGGACCTATGAGATTCAAGATCCATGAT		1216897	AAGCTTCAACAACACCACTTCCAATAAATTCAAAAGTAGACACACCATCT
565615	AAGCTTATAAGCAAGGAAGATTTTCTGAGGCTTTGGCTTTGTATGAAAGA		1216898	AAGCTTCAACAACATTATCTTCAATAACGCAAGGGGGATTA
565616	AAGCTTATAAGCAATAGTGTGTGTCTACTTGATCAAAGTTGTTA		1216900	AAGCTTCAACAAGTGCTCTACATGTTCTACTTCCGTTCTCGACTTCGCGA
565617	AAGCTTATAAGCACATATACGGTGGTACCCTACAAGCAACATAATTATGC		1216901	AAGCTTCAACAATCATGGATTTGAGCTCTAGTGAGGGAAGGTTGAAGAAT
565618	AAGCTTATAAGCACTTGTACTGTGATACCTCATCAGTAATATCACCTTGC		1216903	AAGCTTCAACACAAACACAACTACAGGCAACCATGCCATGAATGAATGCA
565619	AAGCTTATAAGCACTTGTATTGTGATATCCCACCAATAACATCACCTTGC		1216905	AAGCTTCAACACAATAGAGTAAAAATTCTGAGAATGTTTGAAAAATGATG
565620	AAGCTTATAAGCATATCTTCCTTGGGGTCCTCTTA		1216906	AAGCTTCAACAGCCCCATTCATATTTGATCTGTAGGGAGAGGAATTATGG
565621	AAGCTTATAAGCCCAAAAAGTGAGGAGGCTTAGGTGTTAGACATCTCTAA		1216907	AAGCTTCAACAGGGCCTTGGTGAATGTTGAACATACTAGTGGTATACATC
565622	AAGCTTATAAGCTAAGTCATCTCAACTTAGCAGTTGCGGATCCAAAAATA		1216908	AAGCTTCAACAGGTGCTCTACATGTTCCACCTCCGTTCTCGACTTAGCAA
565623	AAGCTTATAAGCTATGGTGCCTATGCCAGGTCATAAGAGGTGTATCACCA		1216911	AAGCTTCAACATTTTCCATAACATTTGTCGCAGCGGGACAATCTTTAGAC
565624	AAGCTTATAAGGATGATGACATTCCCATTTCTAACATAATGAAAAGAATC		1216912	AAGCTTCAACCACAACCTTCTATAGCCCAGATGATTCATATGGGTCACTT
565625	AAGCTTATAAGGATTTATTGGTACTACCTATACCAACAAGATGCATCTTA		1216913	AAGCTTCAACCACATGCATTGTGAACACGTCAAACCTGCAGCAAACCAAG
565626	AAGCTTATAAGGGATCATTGGTACAAAGACATGGCCAAGAGGAGATGAAA		1216914	AAGCTTCAACCACATGTATTGTGAATACAGTGATTCTGCAGCAAACCAAG
565627	AAGCTTATAAGGGGGCTGGAGCATAGAAGGGGGACTAATGGGTTCAGAAG		1216916	AAGCTTCAACCCAAACCGGATTCTCCAATCTCAGCTTCAAACCTTATCAC
565628	AAGCTTATAAGGTCATCATCCATTCCAAGACATTATAGTTCATTTTGACT		1216919	AAGCTTCAACGAACGTCTACAAGAAGTCTCTGGTCAAAAGTTATCTAAAG
565629	AAGCTTATAAGTAGAAGTACATTTGCTTCAGAATGACAGACACACATTGC		1216921	AAGCTTCAACGGTTTGGAGGTTGAAACAACATTTTTAGCCTTGAAATAAG
565631	AAGCTTATAAGTTATGGTGCCTAGAGCCAGGTCACAGGAGGTGTATCACC		1216924	AAGCTTCAACTATAATATGAGATATGGGAATCTCCTCCAATCCACTAAAG
565632	AAGCTTATAAGTTGCTAAACATTCAATTTAGCTTTTTATTTTAGGTTCAT		1216927	AAGCTTCAACTGGAATTTTGTCCAACAAGAAAGTTGAAGATCTTGCTCTC
565633	AAGCTTATAATAAATCAAATGCTCAAATCTTACAAATTTAGAATTTCTAA		1216928	AAGCTTCAACTGGACATCGTTTCATTTTGGTGGCAATTGACTACTTCACA
565635	AAGCTTATAATAATTTGGTTTTTGCTTTGAGAGATGTAGACAGAGTGGAA		1216930	AAGCTTCAACTTATCTCCCCAGCCTTTTGATTTA
565636	AAGCTTATAATACTCATCAAGAAATTGGAGAAATCATCTCTTATATCTCT		1216931	AAGCTTCAACTTCAACTTGAGGGTGGGTGTTA
565637	AAGCTTATAATAGTCGGGCATCTCCTTTCAGAATCTAGAAAAACATACTT		1216932	AAGCTTCAACTTGTTCTCTGAAGATGTACCTCCATATAAATCCATCACGA
565638	AAGCTTATAATATTCCAAAATCACTTA		1216933	AAGCTTCAACTTGTTGAGTCTCAAAAACGATAATCCGAGTAGCAGCTTCT
565639	AAGCTTATAATCAAGGATCACCATCTGTAAGACTCCAATTTTGAATCTAA		1216934	AAGCTTCAACTTTCAACAATATCGAGATCAAGAGCAGAGACGCAGGTAGA
565640	AAGCTTATAATCACTTCTCATTTTACTCTCCCCAACTTTAGATTCCAAAA		1216935	AAGCTTCAAGAAAAATACCTTCATAACAAAGAAGGGATTA
565641	AAGCTTATAATCACTTGTATTATGGTACCCTACAAGAAACATAACTCTTC		1216937	AAGCTTCAAGAATTTGTAGAGGATCGGAGTCGATTTTCATTTGGCTTTGT
565642	AAGCTTATAATCAGGGCTTCTAACGATTCTTTCCTAGCTGTTGCAACCCT		1216938	AAGCTTCAAGAGAAAAACCTAGAATATCCACATGTAGTGACATATTTAGG
565643	AAGCTTATAATCATCTACATCTAACCTTGACAAAATGAAAGACTTAGCTA		1216939	AAGCTTCAAGAGATACCTCTAATTAGGGTTTGATTGAATGAGCCACCTCA
565644	AAGCTTATAATCGTTGGCGGGGAGAAGGCACTGTTGGTTAGCCACCTGTC		1216940	AAGCTTCAAGAGCATGAGCATGGGCTCATGAACTTTGAGAAACATGAGAA
565645	AAGCTTATAATCTCTTGAGCTCTTATTGTTTGTATATTTATTGAATTGGT		1216942	AAGCTTCAAGAGGAGAGTAGGGCGTCCATGACTGGGGGAGTTCTGTCCTT
565646	AAGCTTATAATGAATGGATAGATGGGGTTTTCTTCTGCTTGGCATGTCCT		1216943	AAGCTTCAAGATCATGAGCAAGAGATCATGAACCTTGAGAAACATGAAAA
565647	AAGCTTATAATGACGTTGCTTGAAGTCCAAGGGATCTGCTACAAAGGATG		1216944	AAGCTTCAAGATCCCCTGATCATGTTGAGGTGTGCCCAAGCCAACTTA
565648	AAGCTTATAATGACTTACATTCTTTTTCTTCTTTTTGTTGTTCATGAAGC		1216947	AAGCTTCAAGATTTGTTGAGTAAATCAATCATATAGGAACTTTCTTGAAT
565649	AAGCTTATAATGGGAGCTAGTTTATACATGGGTTGAAATTTA		1216949	AAGCTTCAAGCTATGAACATGAGCTTA
565651	AAGCTTATAATGTCATCATCCATTTCAAAATATTATAGGTCATTTTGACT		1216950	AAGCTTCAAGCTCTTGATGAATTCTTTATCAAATTA
565652	AAGCTTATAATGTTGTCAAGCTCTGAAGTCTTATGCTCAAATAACTCTGA		1216951	AAGCTTCAAGGAGGTACCAAGATATGTTCGTGGAAAGTGGAGTGTTTCAA
565653	AAGCTTATAATTCCAACAAGTCATGTTTA		1216952	AAGCTTCAAGGATTAGGAAAATGTGAGATAGAGTATGTTGTTTATGTTCA
565654	AAGCTTATAATTCCATTTTCAGAAGTGATCATTAGATGTTTCCATCCTTT		1216953	AAGCTTCAAGGCAAGGTTCAGGAAGTTGATATGGAGCTGGAGATAGCTTG
565655	AAGCTTATAATTCTCTCCCCAGTCAAAAGGCAAGCTGTCAAAATCATATG		1216954	AAGCTTCAAGGTTATGACAGAGAGGAAGTGTGAAAGTTTGTTTTGTCATG
565656	AAGCTTATAATTGAATAAGAGAACTTGTTTGCCCACAATCAATTCTCTCT		1216955	AAGCTTCAAGTAAAATTTTTATGAACATGAAAGTTGTTCATATTGTCCTT
565657	AAGCTTATAATTGATCATCAAGAATGAAAATTCCACATCAAAACAGAAAT		1216956	AAGCTTCAAGTAACTTCTTGTGACAATAAAATAAATTA
565658	AAGCTTATAATTTTATTTTATATCCAACAAAAGAAAAGAAAAGCTATTGT		1216957	AAGCTTCAAGTAATCAACATAATCAAACAAGCTCTTAGAAGATCCCCAGT
565659	AAGCTTATACAAAAATTACCCCCAATATCCTCATCAATTGTAAAAACAAC		1216958	AAGCTTCAAGTCAATAATTGCAGATTTGCTTGATACCCTATCATATAACT
565660	AAGCTTATACAAAATTCGTCTTGGCAAGGTTCTTTGTATGTCACCCTTGT		1216959	AAGCTTCAAGTCATCAACATAGGAGTAGATCTGGACACTTTAGGAGCTTG
565661	AAGCTTATACAATATACATTTCCCCAATTAGAAAACCATGGATGGGATGC		1216960	AAGCTTCAAGTCATCAATATAGGAGTGGATCTGGACGCTTTAGGAGTTTA
565662	AAGCTTATACACACATATATAATAAGTTCATAACCACAAGGATTTCAAGG		1216961	AAGCTTCAAGTCCTTTATCAGATATCTCAATCATATTA
565663	AAGCTTATACACCGACAAATCAACACCCTCCGACGCCGGAGATGGCCAGA		1216963	AAGCTTCAAGTTCTAGTATTGAGCATCCCTCGTTTGATTCTACATGTTTA
565664	AAGCTTATACACGTAGTTAGAATGCTCATAATTTTCAAATCCGGGAGCTT		1216964	AAGCTTCAAGTTTCAGAGTCAAAGAGAAAATAACCCAGAGTCTAATCTAG
565666	AAGCTTATACAGAGACAATGTTGAAGATCAATTA		1216965	AAGCTTCAATAAGAGTGAGATAAATCACTCTTTGCATCACATAAGACCAA
565667	AAGCTTATACAGGGTGAGTTTGAGATGAGCCTAATGGGGGAGTTGAATTA		1216966	AAGCTTCAATAAGTGCTCTACATGTTCAACTTCCATTCTCGACATTGCAA
565668	AAGCTTATACAGGGTGAGTTTGAGATGAGTTTCATGGGGGAGTTGAATTA		1216967	AAGCTTCAATAGACGTCTATAAGAATTCTCATGTTAGAAGTTATCTAAAG
565669	AAGCTTATACATAAAGTCTCTATAAGCATAGTCGAACTTATGTGGCATAC		1216968	AAGCTTCAATAGAGTAGAGTTTAGCCTCATCACACTCATAGTTCTCTCCC
565670	AAGCTTATACATAGCTTGATGGTCATGAATTTACTGCTACATAAATTA		1216969	AAGCTTCAATAGTAGTTTTGAAGATTCTGCTTCAAAGGAATTTTGTCTAT
565673	AAGCTTATACATCACCATTACTTTATGAATTGTTTGATCAAAATAATAGA		1216970	AAGCTTCAATAGTCACGATTTGGCCTGGATTATGCACGATCTTGCTTCAA
565674	AAGCTTATACATCATCTATTCATGTATTTAGACGAAAATAATACACTGAG		1216971	AAGCTTCAATAGTTGTTGCATTTCAAATCTTGCACCTCTTATCGCCTTGT
565675	AAGCTTATACATGAAATCTCTATAAGCACAGTCTAACCTATATGACATAC		1216972	AAGCTTCAATATAGGTGCACATGTGGCAGTCATGTGCGATATAAATCTGG
565676	AAGCTTATACATGAAATTACTATAAGAAAAATATATCTTATGTGGCATAC		1216973	AAGCTTCAATATATTCAGCTTCGGCTGTTGAAAGCGCAATTGTTGATTGT
565677	AAGCTTATACATGACATAATTTCTATAAGAATAAAGTCTGGATTA		1216974	AAGCTTCAATCAACTTGAGCATAAACCATCACCACACTTGACACCATAGC
565678	AAGCTTATACATGAGTCATTTTCATAGTTGAGATATAATTCTCCTATCCA		1216975	AAGCTTCAATCAAGTAAACAAATACGCTCGTACTTTA
565679	AAGCTTATACATGCAAATATTCATTCTCAAATATGAAAGAATTTGAGAAG		1216977	AAGCTTCAATCATGGTCAATGCCAAGCACACATGTTTCATCCTTGCAAAA
565682	AAGCTTATACATTGCAGTCTGCATGTCCAAATCATCTCACAATCATCTCA		1216978	AAGCTTCAATCCAAGAAGTATTTTGATGAAGACAACATGCATCATTGCAA
565683	AAGCTTATACATTGCCATCTGCATGTCCATTTCAAGTTGTTTGGTCATCA		1216979	AAGCTTCAATCCCTTGATGAATTCTTGACCAAATTGGAACATTA
565684	AAGCTTATACATTTCGTGATCTTCTTCAAAATAACCCATGTAATAGATGA		1216980	AAGCTTCAATCTAAAAGGTAGATATGAGTTACAACTTTCAGCAAACAAGT
565685	AAGCTTATACCACCACTGGGGGTTAGTAGGTATAGCCGGTGGGTCTCTCG		1216981	AAGCTTCAATCTCACCCAAATGTTA
565687	AAGCTTATACCACTAAATATAAAGGTTTCAACGACCGATTTCTTCGAGTT		1216983	AAGCTTCAATGGAGTTTCGAAACGAGCTCCGAGTGAGGGAGAAAATTA
565688	AAGCTTATACCAGATGGGTGAAGGATAGGGTTA		1216984	AAGCTTCAATGGCTTTTTGAGAGAGATGGAGCTTTGGTGAGGGTGAGGGA
565689	AAGCTTATACCATCAAATAACCACTGTTCCATCGAGTTCTTCAAATTA		1216987	AAGCTTCAATGTCAGCTTTTTGTTGCTTCACTTCTTTGACCTTTTGTTGC
565690	AAGCTTATACCCAACCAAATTGAGAGCTTTTACTTAGGCTAAGCTAGCGA		1216989	AAGCTTCAATGTTTCAAAGGGGTCCATGACTCTAAGAACCTTTA
565692	AAGCTTATACCTAAAATTACTATAATCAAAGTCTATCTTATGTCACATAC		1216990	AAGCTTCAATGTTTTCATAGGGGTTCGTGACTCTAAGAACCTTTTGTAGA
565694	AAGCTTATACGCACATATATCGTGGTACCCAATCATCAACGTTACTTCGC		1216991	AAGCTTCAATGTTTTTATGAGAATCCTTGACTCTAAGAACATTTGTAGAA
565695	AAGCTTATACGCACTTGTACTATGGTACCCAATCATCAATACTACTTTGC		1216995	AAGCTTCAATTCCACTTTTTGTTTTGCTCCTTGGCTCTTA
565696	AAGCTTATACTAAAGGATATTCAAGCTTA		1216996	AAGCTTCAATTGAATTTTTGGTAAACACAAAAGTTGAAGATCTTTCTCTC
565697	AAGCTTATACTACAAATTACAAAGGTTTCAAGGATATGTTCCTTGGAGTG		1216997	AAGCTTCAATTGACGATGTCTGAGCGAAATTCTTTGACAGAAGACGGATG
565698	AAGCTTATACTACCAACCACAAAGGTTTCAAAGATAAGTTTCTTCGGGTG		1216999	AAGCTTCAATTTCGCTTGAGCTAAGCCACAACATTCATATTTTA
565699	AAGCTTATACTACTAACGATAAGGGTTTTA		1217000	AAGCTTCAATTTCTTCATCAAGCATCATAGCAAGTATTCTGGAGTAGAGC
565700	AAGCTTATACTAGCAACAATATTATTGAGTACTTCTTCGAATTGACAGAC		1217001	AAGCTTCAATTTGCTTGAGCTAGACCGCATAGAAAACACACCTCTCTCCA
565701	AAGCTTATACTAGTTGGGTGAAGAAGAGTGCTTTGGAGCTTA		1217002	AAGCTTCACAAAGTGTTTCTGAAGCGACTCGAGAGAACACCAAAATGGTT
565702	AAGCTTATACTAGTTGGGTGAATAAGAGAGCTTTGGAGCTTA		1217003	AAGCTTCACAACCTACAAAACAAACTCAAATTAGTGGACAACATCAAACA
565703	AAGCTTATACTATCAATACATCACTGCATCTTGAATTGCTTCAAAACCAA		1217004	AAGCTTCACAAGACACATTTTCCATCATTGATTTA
565704	AAGCTTATACTATCATTTTGTTGTTTCTTCACTCTTTTGTCATTA		1217005	AAGCTTCACAATCACCTCAATGTAAATATCTGTCAATCTTAGCAGTGGAA
565705	AAGCTTATACTATTTGGGTGAAGAAGAGAGCTTTGGAGTTA		1217006	AAGCTTCACAATGATCATGTTGCAGATGAACTCAAAGTGGATCTTCAAAG
565707	AAGCTTATACTCAGACTTCTTGATGATCCTCAGAAACTTCTCGGCTTCAT		1217007	AAGCTTCACACAGAGCATCTGAAGAAAACTTCAGTTTAGGTGGGCCTCTG
565708	AAGCTTATACTCAGACTTCTTGATGATCCTCAGAAATTCCTCAGCTTCAT		1217008	AAGCTTCACACCAACCCAACTATCAAAAGATGCACAATAGTAAACTCAAA
565709	AAGCTTATACTCCAAATTCATTTATCTAAATCGAGCAAAGGGAATTTCGG		1217009	AAGCTTCACACCCTATGGCATCCATCACAAAAATTGCATGGTTA
565711	AAGCTTATACTCTGACTTCTTGATGATCCTCAGAAATTCTTCACCTTCAT		1217010	AAGCTTCACACCCTATGGCTTCCATTACGAAAATTATATGGCTACAGATC
565712	AAGCTTATACTCTGATGTTTTCTCATACATCAGGCCAAGGTTAGGGGTTC		1217011	AAGCTTCACACTATGAACATGAACTCGAATGCTACCATTTCTCTTGAATC
565713	AAGCTTATACTCTTCTGTTTTTCTGTTTTTCTTCTTCTCGGCTAATTTTG		1217013	AAGCTTCACAGGACCCATTTTTCATCCTTGATTTA
565714	AAGCTTATACTCTTTGGGTGAAGAAAAGAGATATGGAGTTGAAGATGCCT		1217018	AAGCTTCACATGCCATGCACACAGATTGCTCACACTTCCCTTGTCATTTT
565715	AAGCTTATACTGAAAAGAAGAGCAGGCTTGAAATCCTGATAAATGCTTTA		1217019	AAGCTTCACATTAGAGTTGATAGATGGATCTGGGCGTGAATGAGGACCTG
565716	AAGCTTATACTGAAATATCTACTAGGAAAGTCTGTCTTATGTGGCAAAAT		1217020	AAGCTTCACATTGAAGTTTGTTACCAATGGAGTTA
565717	AAGCTTATACTGCAGCTTTAGGCCAAGAGAAGGTGGAACTCTTA		1217022	AAGCTTCACATTGAATTTTGTTATCAATTGAGCTTA
565718	AAGCTTATACTGGCAGCAATGTTATTGACTACTCCTTCGAATTGGCAGAC		1217023	AAGCTTCACCAAAAGGGTATAACAAACAAAGAAGAGCTTACATTGCATGG
565719	AAGCTTATACTGGCATCGGTCCATCCGTCTCTATTCCTTGAATGCAAACT		1217024	AAGCTTCACCAACTCCTGCAAAGATGATGCCATGTCCAATATGTTGGTGG
565720	AAGCTTATACTGGTGGCTCTGTCTTCTTGTGACGTTTGGTATATCTGAAC		1217025	AAGCTTCACCAACTCGTCCTTTGAATGGGCGAGTCCAAGGGCAAAAGTGG
565721	AAGCTTATACTGTTCTTGAAAATGAAATCACGCACCTAAATAGTGATGGT		1217026	AAGCTTCACCAAGGTCATTGAAGGATCAGATGTTCGCGCTGTCCAAGCCC
565722	AAGCTTATACTTACAACTTACACCTTCGAACTAATAGGCGTAAATTTCTC		1217027	AAGCTTCACCAAGTTCGTTGAAGGAGAGGATGTTCGCGTTGCCCAGACCC
565723	AAGCTTATACTTCCTCAAACGCTGAAAGAGCTTCAACAAGTGTTCTACAT		1217029	AAGCTTCACCATAAGCCTTCTTGGATCATAGTACCTTCTTGGGTCGAAAG
565724	AAGCTTATACTTCCTCAAACGCTGAAATAACTTCAACAAGTGCTTTACAT		1217030	AAGCTTCACCATATGAGGCGATCTATACAGCAATCGAAAGCTGGGGTGAT
565725	AAGCTTATACTTCCTCAAATGCTGAAAAACCTTCAACAAGTGCTCAACAT		1217031	AAGCTTCACCCAAATCATTGAAAGTACAGACACTTACATTGTGTAACCCC
565726	AAGCTTATACTTCCTCAGACGCTGAAACAACTTCAAGAAGTGCTCTTCAT		1217032	AAGCTTCACCCAAATCATTGAACATACAGACACTTGCACTATCTAGCCCC
565728	AAGCTTATACTTTCTCAAACGCTGAAAAACCTTTA		1217033	AAGCTTCACCCAAATCATTGAACATGCAGATGCTCACACTATCCAAACCC
565729	AAGCTTATACTTTTGATTTTCATCAAGTATTGAATGAGATATTGTGAATT		1217035	AAGCTTCACCCAAATCATTGAACGTGCGAATACTTGCACTATCTAGCCCC
565730	AAGCTTATACTTTTTCAAACGCTGAAAAAGTTTCAACAGATGTTCTACAT		1217036	AAGCTTCACCCAAATCATTGAATGTGTGAACACTTGCACTATCTAGCCCC
565731	AAGCTTATAGAAAAAGTTATTCAAGGTTCAAGAAGTGGTCATTTGACTTT		1217038	AAGCTTCACCTTAGTTCTTTTATATGTCAATTTTATCTTTTAGTTTA
565732	AAGCTTATAGAAAAATTTATTCAAGGTGGAAAAAGGGTTCATTTGACTTT		1217039	AAGCTTCACCTTCTTCACGGATGCATCACCGTTGTAGCACCGCACAAGTG
565733	AAGCTTATAGAAAAGGAGATCTCATATCTTACATGTTGTTTTGTGGAGTT		1217040	AAGCTTCACCTTCTTCTATAATGCATCACCTCCATAGCAATGTACCAGTA
565734	AAGCTTATAGAAAAGGAGATCTCATATCTTACATGTTGTTTTTGTGGAGT		1217041	AAGCTTCACCTTTCAACTTTGTGGTTGTCGTAACCTTTTTCGATGATGCA
565735	AAGCTTATAGAAGCCAGATGGATTACAAGATTTCTAAGCTGAAGGATCTG		1217042	AAGCTTCACGAGACCCAATTTTCATCCTTGATTTA
565737	AAGCTTATAGAATCATTGCCCCATCTACATTA		1217043	AAGCTTCACGATTTGATACTATTTGAGTAGTCTTTTGTTGGTTTATATTT
565738	AAGCTTATAGAATGCTTTGGGTACTAAGTTGAGATTGAGTTTGGTGTATC		1217045	AAGCTTCACGGAAGCTAAAACGGAGAAATGGAAATAGAAACTCGAAAAGG
565739	AAGCTTATAGACAAGGTTGGAGTTCTTCTCAATATTCGGACACACCAACG		1217046	AAGCTTCACGTGGCTTGTCGAACCTAGACTTA
565741	AAGCTTATAGACTAACCGCTCCAAGATTCTTGTTGAAAGAAGACTAACTA		1217047	AAGCTTCACTAAATCTGAGCGTCAAAAATGGAAGCACCGACAAGACCATG
565742	AAGCTTATAGAGGAATTGAAGACGAGGCGATGGCAGACCACTCAGGTATC		1217048	AAGCTTCACTAGGTGAGTGGCGCAGCGAAGGGTTCGCTAGGCGAAGGAGT
565745	AAGCTTATAGAGTGTACAATAAGAGATTACTTATTGTTGAAGAGTTTGTG		1217049	AAGCTTCACTCAAGACCGACATGTGCCTTTA
565748	AAGCTTATAGATCTCAAAATGGTCCTATGATCTTGGAATATATAGGTTTT		1217050	AAGCTTCACTCTCATCATTATTTGTTACTTA
565749	AAGCTTATAGATGTAGTTAGAATGCTCATAATTTTCAAAACCGGGAGGTT		1217051	AAGCTTCACTCTGAAAAGTCAAAGCTAGTTGAAAAACTTGCAGATCTGGA
565750	AAGCTTATAGATGTCACTAAGAGACCCAATTTA		1217053	AAGCTTCACTGGGGATCAAATACTCCGCCGAGAAACTGAATCAACACCAA
565751	AAGCTTATAGATTTCACTAGTAATGACGAGCTTTTTA		1217054	AAGCTTCACTGTGTTTATCATTCTGGTGCTCCCGTACATGATGTAGAGAA
565752	AAGCTTATAGCAAAGGTTATTCAGGGTGGAAGAAGTGGTCATTTGACATT		1217057	AAGCTTCACTTGACGACGAATCGAGAATCTCTGACGAAAAGACAGCTGCG
565753	AAGCTTATAGCACATCTGTTTCAACAAGTTACATCCAAACAACACCTGTT		1217059	AAGCTTCACTTTGTTTGAAAACCCTTCTCCCATGCCAAAAGGAGAAATGA
565754	AAGCTTATAGCATCTGAACGAGGATCAAACACTTTCGATATATGATTATA		1217060	AAGCTTCACTTTTCACCACTCTCCACTCCATAAAACCTCATCTCCCTTTC
565755	AAGCTTATAGCCTAAGCTCTTCAAGCATGGGCGAGATCACGTAGGTTTGA		1217061	AAGCTTCAGAAGACCTAATTGAAGCTAGATTCACTATGAAAGCATACTCA
565756	AAGCTTATAGCTAAAATTTTAGAGCAGTTAGAAAACGTTTCGATCAGATA		1217062	AAGCTTCAGAAGATGAAGATACACATGTACTAAAACTAGGAAAAGACTTG
565757	AAGCTTATAGCTACTTTGGAAGAAAATAACGCTGATAAACAGGTAGAAGC		1217063	AAGCTTCAGAAGATGCTACATACACCCCCGGATAAGGAACAAAACCAAGC
565758	AAGCTTATAGCTCCCTCCTTGAGGCTAAATTCTATTCTTTTCTTCCTTTG		1217064	AAGCTTCAGAAGCCATGAAGCATACTCTAAAGAGATCAGACTCTGAAGAA
565759	AAGCTTATAGCTGAAATTTCGAAGCAGTTCCTTGAGGAGCGGATAGAAAA		1217065	AAGCTTCAGAAGCTACCTATGATCATCAAAGTAAATACATTA
565760	AAGCTTATAGCTTCTCTTATGGCCAGCGAAGATGTGATTTTGGAAAACAT		1217066	AAGCTTCAGAAGGAAGAAAGGTAATAATCAATGAAAAGGAGGTTGGGTTA
565761	AAGCTTATAGGAAGAATTGAAAAGAAATCGAAATTA		1217067	AAGCTTCAGAAGTTCGAGATCAGCCCGATGTTA
565762	AAGCTTATAGGAAGTGAATTGGATCAAAGAATGGCTTGGACTCTTGGAGT		1217068	AAGCTTCAGAATAAGGTCAGAATTCGCGCGGCTCAGTTCTTGTTTTTA
565763	AAGCTTATAGGAGATCCTATGTGCATTGATATGGCCCAGAGAAGATGAAG		1217070	AAGCTTCAGAATCATTACCCACGACTTCCTCATCCCACAGACCTACCGGT
565764	AAGCTTATAGGCAAAAATCGAATTGACTTCAGAATAAGAGGGATCCTGAG		1217072	AAGCTTCAGACCAGATACTAATCTCTAATGACTCTCTTGGCATACTTCTT
565765	AAGCTTATAGGCTATGATGCCTAGATTCAATTCACTATAGGTGTATCATA		1217073	AAGCTTCAGACCCTTGTGCAAGCAGTAAAGGATGCACTTTTGATCTGTGT
565766	AAGCTTATAGGCTATGATGCCTAGTGCTAGGTCACACGAGGTGTTTTACC		1217074	AAGCTTCAGACGTTACATATGCTCAAAACTAATTTTA
565767	AAGCTTATAGGCTATGGTGCATAGATCCAGGTCATAAGAGGTGTATTACC		1217076	AAGCTTCAGAGATCCTGATAGAGATGACGAGGAGTCTTGTGGTAGCTATA
565768	AAGCTTATAGGCTATGGTGCCTAGAGCCAAGTCACAAGAGGTGTATCACT		1217077	AAGCTTCAGAGGATGCCGATGAAGGATTATGGGCAAAGAAATGGAAGAAA
565769	AAGCTTATAGGCTATGGTGCCTAGAGCCAGGTCACAAGAGGTGTATCATC		1217078	AAGCTTCAGAGGCACGGATGCATGGTGAACTCAAGTCAAGCGCGCAACAC
565770	AAGCTTATAGGCTATGGTGCCTAGAGCCAGGTTACAGGAGGTATATCACC		1217080	AAGCTTCAGAGGGGTGTGATCGTACGAGAGATAATCTTTGATAAGCGCTA
565771	AAGCTTATAGGCTATGGTGCCTAGAGCTAGGTCACAAGAGGTGTATCACC		1217081	AAGCTTCAGAGTGATAAATGGTGTCGTCTACCCTCGGCATGGTATGCACA
565772	AAGCTTATAGGCTATGGTTCCTAGAGCCAAGTCACAGGAGGTGTATCACC		1217082	AAGCTTCAGAGTGTAAAAGGGAGGAAGTGATAAAGCTCGTTTGATTGTGT
565773	AAGCTTATAGGCTGTGGTGCCTAGAGCCAGGTTACATGAGGTGTATCACA		1217083	AAGCTTCAGAGTTTGAAAGAGAGGAATTATGAAAGTTTGCATGATCATGT
565774	AAGCTTATAGGCTTTGTTATCTAGCTTCTGTCGGATTCGATAAGGATCTT		1217084	AAGCTTCAGAGTTTTCCAGGATAATTATAACATAAAAGGCTTTTCTGTCC
565775	AAGCTTATAGGGGTGAAAGCACAAACGCTAAAAATCTTATATTTACATTG		1217085	AAGCTTCAGATAAAATTGAATCCTTCTCTGACTATGGTTTAGATGATGAT
565776	AAGCTTATAGGGTATTTATTAGGTCTGACTCTGGTCTTCAGATATGGTTG		1217086	AAGCTTCAGATAAATTGGATTCAGAGTTGGTGGAGAAATGGTCATTATGC
565777	AAGCTTATAGGGTTTATAATAAAAGGCTACTTATTTTTGAAGAGTCAGTA		1217087	AAGCTTCAGATCAATTAGGACGGTGTTCTAGCATATAGTAGAGTTTTGCT
565778	AAGCTTATAGGGTTTGTAACAAAAGGCTACTTA		1217088	AAGCTTCAGATCATACCTCTTGTCCAAACTCCTGGGGGAATTGGTCGATG
565779	AAGCTTATAGGTCATTTTGCCTAAACCCTAATTTGGAGGTCAACTTCCCA		1217089	AAGCTTCAGATGTCAACAATGGTGGATTTGGAAGTCTGGTTCCAAAGAGT
565780	AAGCTTATAGGTGGATCAAATGCATTGAAAGTTGAAAAATCATGACCAAA		1217090	AAGCTTCAGATGTGATGGATGGGGATGACCTGCAAGATTA
565781	AAGCTTATAGGTGTGAAATGGGTGTACAAGGTCAAAGCAAATCCCAAAGG		1217091	AAGCTTCAGATTACAAGCACTTGGTTACATGAAAGTTGGCATTCGCTAAG
565782	AAGCTTATAGGTTAGCGTGCCTAGAGCTAGGTCACGGGAGGTGTATCACC		1217092	AAGCTTCAGATTCCACAATATGGTTTGGAGCTTCTTCCGTTGCAGCATCT
565783	AAGCTTATAGGTTATGGTGCCTAAAGCCATGTCATATAAGGTGTATCACC		1217093	AAGCTTCAGCATAACTCTTTCATCATCTTGTTATTGAGGTTAGATCCATT
565784	AAGCTTATAGGTTATGGTGCCTAAAGCCTAGTCATGGGAGGTGTATCATA		1217095	AAGCTTCAGCGGCGCGCATTCAAACAAGTTTGACCTAGATTA
565785	AAGCTTATAGGTTATGGTGCCTAGAGCCAGGTCACATGAGGTGTATCACC		1217096	AAGCTTCAGCTAGAGATAATCAAACCTAATTTAGTTCGATTTACGATGAG
565786	AAGCTTATAGGTTATGGTTCCTAAAGCCAGGTTACATGAGGTGTATCACA		1217097	AAGCTTCAGCTTTCAAAAGTAAAGAAGATTGGGTCGCTTTCAATGTTGTG
565787	AAGCTTATAGGTTGTAGTTCCTAGAGCCAGGTCATAAGAGGTGTATCACA		1217098	AAGCTTCAGGATAAGGTTTGTTCATCAGCGTGCCACCATCGGCAGCGTCG
565788	AAGCTTATAGGTTGTGGTGCCTAGAGCCACGTCACAAGAGGTGTATCATA		1217099	AAGCTTCAGGTCCAGCTTGAGTGGATTCACTCTCATTACTTTTGTCCAAG
565789	AAGCTTATAGGTTGTGGTGCCTAGAGCCATGTCACAAGAGGTGTATCACA		1217100	AAGCTTCAGTATCCCGATTCGACCGCTAACTCTCTTTACGTTATACTCTC
565790	AAGCTTATAGGTTGTGGTTCTTAGAGCCAGGTCATATGAGGTGTATCACA		1217101	AAGCTTCAGTCAAAATCGGAGCATAAATCCCACTTA
565791	AAGCTTATAGTAAAATAATTGTTCGGTGTTGATGGAGTAATTTACCATAT		1217104	AAGCTTCAGTCACGAAAATGGGGACGAAGACGGACGGAAACCCTGGCACA
565792	AAGCTTATAGTACTAGTAAAGAAATTGAAAAGTCTAATATAAGTATTA		1217107	AAGCTTCAGTCAGAAAAAGGGAGAACGAAAAACAGAGGAAAACGGGCAGA
565793	AAGCTTATAGTCAAATATACAATGGAAAGTCTAGACATTTGGGTATTAGA		1217108	AAGCTTCAGTCATCTTCTCCGGTGGACCTCACCGGACTGATCCACCCTCA
565794	AAGCTTATAGTCATGGACGGTTTATTA		1217109	AAGCTTCAGTCGACAATGAATCGAGAATCTCTGACGAACGGACAGCTGTG
565795	AAGCTTATAGTCATTGGAAAGGTCTAAGCATGAGGATTCCAAATATGTGA		1217111	AAGCTTCAGTCGACGACGAATCGAGAACCTCTGACGAAAAGATAGTTGTG
565796	AAGCTTATAGTCCATTGTGAATATGTGTCAATTGATTAGATTATCATAAA		1217112	AAGCTTCAGTCGACGACGAATCGAGAATCTCTGGCGAAAAGACAGCTGCG
565797	AAGCTTATAGTCCGTCTCCAACCACAACCTATTTCAATGCTGAGTGGAAG		1217113	AAGCTTCAGTCGACGACGAATCGAGAATCTGTGACGAACAGACAGTTGCT
565798	AAGCTTATAGTCCTAATGGTTGATGCAATCTCATGACTTGAGATGTAAAT		1217114	AAGCTTCAGTCGACGATGAATCGAGAATCCTCTGACAAAAAGACAGCTGC
565799	AAGCTTATAGTCCTGTACTTCAACTTTGCTGGCATATACTGACTGCAGAT		1217115	AAGCTTCAGTCTCTACGTAAGCAATATGAGAATCTCAACATGAAGAACAA
565800	AAGCTTATAGTCCTTGTGACCGTCCTTCCACGTAGGTTCAAAATATGTGA		1217116	AAGCTTCAGTGATTTTTGGCTGTTGGTCTTGTTTCCTGGAAGTAAGGTCG
565801	AAGCTTATAGTCTTGTAAAAGGCCTTTCCCAGTTTTACCTTTTGGTATAT		1217117	AAGCTTCAGTGGATCATGAAGAATAAAGTGGTAGATTATTTGGAATGAAA
565802	AAGCTTATAGTGAATTGATAGAGGGGTCTTCCTCCTGCTCGGAATATCAC		1217118	AAGCTTCAGTGGCCATTTTCTTGAGTCGGTGCTCCTGATCTACTTCAGCT
565804	AAGCTTATAGTGAATTGATAGTGGGGGCTTTCTTCTGCTTGGAATTCCAC		1217121	AAGCTTCAGTTCGTGGTAATTGTCTTTTTGATGCAGTGTTTCTTTTCTTT
565805	AAGCTTATAGTGACACAACACATACAACTCAATGAACACCCTATACCAAT		1217122	AAGCTTCAGTTGACAATGACTGAGCGAGATTCTTTGACAGAAGACGGTTT
565806	AAGCTTATAGTGACTTTATGTTTATCTTCGTCATGCTTA		1217123	AAGCTTCAGTTGACGACGAGTCGAGAAACTTCTGACGAAATGACGACTGA
565807	AAGCTTATAGTGCAAAACATGCCTTTGAGAATTTTGCCAAATTGAACCAA		1217124	AAGCTTCAGTTGACGATGACTGAGCGAGAATCTTTGACAGACGACAATTG
565808	AAGCTTATAGTGCAACTGTTTCTGCCATTTGCAACCAAACAACAACTGTA		1217125	AAGCTTCAGTTGACGATGATTGAGTGAGAATCTTTGACAGATGACAGTTT
565809	AAGCTTATAGTGGACAAATTACAACACAAAAGTCAGTCCAATTCAAACAT		1217126	AAGCTTCAGTTGATGATGATTGAGCAAGAATCTCTGACAGATGACATTTT
565810	AAGCTTATAGTGGACAAATTACAACTCAAAAATCAGTCTAATTCAATCAT		1217127	AAGCTTCAGTTGTAGCTCTTCATTTTCTTTCTCTAGCTTGTCGATGGTAA
565811	AAGCTTATAGTGGATAAATTACAACTCAAATACTCAGTCCAATTCACACA		1217128	AAGCTTCAGTTTCTTCTCTCAGATATACCGTTCCATTGGGGTGTTCCAGG
565812	AAGCTTATAGTGGGGGCTCGAGGTTCGTAGTATATTGGAACCCGGTTCGT		1217131	AAGCTTCATAAAGAGAAGGCAAAATTA
565813	AAGCTTATAGTGTAGTGTGACTTATGTGAAATAAGTCTATACAAATCAGT		1217133	AAGCTTCATAAATTTTCCCTTCCATTCAACATAGAGTCATTTGAGTAATG
565814	AAGCTTATAGTGTAGTGTGACTTATTTGAGATGACGAAGACAGCTTATAG		1217134	AAGCTTCATAACATCAATATAGGATTGGATCTGCAGCTTACAAGGCCTTG
565815	AAGCTTATAGTGTGTCCAAAGCTCTTTA		1217135	AAGCTTCATAAGTTGGAGGGTCAGCAAGAGAAACATGCCCTCAGGAGGTC
565816	AAGCTTATAGTTACTAGTTTGGAATTTTGAACAATCATGACAGCACCGTT		1217136	AAGCTTCATAATAATACACGATCCTCATATCATTGGAAAGCTAGGGTGAT
565817	AAGCTTATAGTTCCTGGTTAGCCTCTGCAAGAGGAACCTCAATTATATAT		1217137	AAGCTTCATAATGATCATGTTGTAGATGAACTCAAATGGATCTTTCAAGG
565818	AAGCTTATAGTTTGTCGTTGTTGTTATTATTTGTGGTTTA		1217138	AAGCTTCATACAACTCATCAATGTCCCGTCAAGAAAGAGGCACTCCCAAC
565819	AAGCTTATATAAAAAGAGACTTAGAAAACCTGTGAAGTAAAATCAAGAGT		1217140	AAGCTTCATACATAGTCTAATCAACATAGAATCCAACAATATAGAAATAG
565820	AAGCTTATATAAAAAGGGACTTAGAAAACCTGTTTGGACACACAACCAAT		1217141	AAGCTTCATACGAGTTTCAAAGCACCTTGAAAAACATATTAGGATTTCAT
565821	AAGCTTATATAAAAAGTTACAATCTTTGAGGCATTCGGGAAGAATTGTGA		1217143	AAGCTTCATACTCAAACATGTTGTTGTTTCATATGAAAGTTA
565822	AAGCTTATATAAAAGGGGCCTTGGAAAACCTGATTTGATACACAACCAAT		1217144	AAGCTTCATACTCAACCATATTGTTTGTACATTTGAAGGCTACAGATCGG
565823	AAGCTTATATAAAATAGAAAGGAATAAACATAGAGTACACAGTTA		1217145	AAGCTTCATACTCAACTTCATTATTGGTGCACTCAAAAGTCAGACGAGCA
565824	AAGCTTATATAAGGAGGCATTTGGTCTCCTAAGTTCCATAGTTCCCTATT		1217146	AAGCTTCATACTCAGACGTATTATTTGTACATTTGAAGGTAAATCTAGAT
565825	AAGCTTATATAATACAGAGTGCACATTCTAGGAGAACCTTTTACCACCTA		1217149	AAGCTTCATACTCAGCCATATTGTTCGTACACTTGAAAGTCAATTTAGCT
565826	AAGCTTATATAATCAATTTATCTACTATAACCCAAACTGAATCATTCCCT		1217150	AAGCTTCATACTCAGCCATATTGTTCGTACATTAGAAAGTCAATCTAGCT
565827	AAGCTTATATACAAAAAGTCTCTATAAATAAATAAAGCCTAACAACATGT		1217151	AAGCTTCATACTCAGCCATATTGTTCGTACATTTGAAGGTCAATCTAGTT
565828	AAGCTTATATACAATATAGTTTTTGCATGCTTCAAAGGACAAGATAGTTC		1217152	AAGCTTCATACTCAGCCATATTGTTCGTAGACTTGAAGGTCAATCTAGTT
565829	AAGCTTATATACACTACTGAGTATTTCTCGTGTTTATTCAACCATGATAA		1217153	AAGCTTCATACTCAGCCATATTGTTGGTACACTTGAAGGTCAATCAAGCT
565830	AAGCTTATATACACTACTGAGTATTTCTCGTGTTTGTTCAACCATGATAA		1217154	AAGCTTCATACTCAGCCATATTGTTTGTATATTTGAAGGTTA
565831	AAGCTTATATACCATGTGCTAATCACTTTGCTAATCCAAATTTTCAATGG		1217155	AAGCTTCATACTCAGCCATGTTA
565832	AAGCTTATATACCCTTGAGGTTGAGGTTGTAAGTGGATCAGCATATGTGG		1217157	AAGCTTCATACTCAGCCATGTTGTTTGTATACTTGAAAGTCAATCTAACT
565833	AAGCTTATATACTAGGGAACATCAGAAGACTTCAAGAGTCAAACACCGCA		1217158	AAGCTTCATACTCAGTCATATTATTTGTACACTTGAAGGTCAATCTAGCT
565836	AAGCTTATATAGCGTGAGAGGTTA		1217159	AAGCTTCATACTCGGCCAAATTGATTCTTACATTTGAAGGCTACAGATCG
565837	AAGCTTATATAGGCATGAATGAGACCTCTCAGACCAAATTCCATCATTA		1217160	AAGCTTCATAGAGATATGAGAGCTTTATAGGATTGTATTCCATCCACCAT
565838	AAGCTTATATAGGCATGGATGCTTCACTGTGGATTCTGGACATTCCATCA		1217161	AAGCTTCATAGAGGTCAAAATCAAGGGCATTCAAAGATGAGTGCAGAGAT
565839	AAGCTTATATATAGGGTTTTAGACCCTCAATGCAAGGAGTTCAATCAAGA		1217162	AAGCTTCATAGATCAAAGGTCAGCATGTGCCCTACCTACAAAAGAGTTAG
565840	AAGCTTATATATCTAGCCACGATTTTCGTTGTTTCTTA		1217163	AAGCTTCATAGATGAACCCCATGCCTTGAGTTTGAGTATCATTGTGGTTG
565842	AAGCTTATATATGATTGCCTAATCCAGCCCTTA		1217164	AAGCTTCATAGCCAAAACCCAAGCCTAAGCTACATAATCTCTCTTTA
565843	AAGCTTATATATGTCAAAGTTAGATGCTTCCTTGGATCAAAATGGTTTGA		1217165	AAGCTTCATAGCCATCGAATCCCTTCAAAAATCATACTTA
565844	AAGCTTATATATTTACCACTTCCACAACCCCAAATCACAAACTCCCTTCA		1217166	AAGCTTCATAGCTACCCAAGCTCAGACAACCGAAGACTTCTTGAACCAAA
565847	AAGCTTATATCAACTAGAACAACTTTGATGTTTGACACTTTTTCATTTGG		1217167	AAGCTTCATAGGCAAAATCTCCAACCATGGGCCAACCATTAGGGTTTGAA
565848	AAGCTTATATCAAGAGGAACAAGTCTTATGTTGAACATTTTTCCATTTGG		1217168	AAGCTTCATAGGCGGATTATTGGAGAAGATCTGGAGAGTTTGGACGCTTG
565849	AAGCTTATATCAAGGGGAACAACTTTGATGTTGGACACTTTTTCATTTAG		1217169	AAGCTTCATAGGTTTGGGATCCACCAATGAGCTTTA
565851	AAGCTTATATCAATTGAACCAGTTATTACCCCCTGCCCCAACTTTCACAC		1217170	AAGCTTCATAGTTCGGCTCACTACAATCGGAACAAAGAAAGATATTTGAT
565855	AAGCTTATATCAGAGATCATCTGGCCAAAGTTTGGCTTA		1217173	AAGCTTCATATACAACATAATTTTTATATGATTATTTTCAACATCAATTT
565856	AAGCTTATATCAGATTGGGTAACCATATCAGAGAGAGGTTTTAGAGACAC		1217174	AAGCTTCATATATCATGTCAAATACCATCATGGAAGAATTTGGAGCAAAC
565857	AAGCTTATATCAGGTTGGGTAACCATATCAGAGAGAGGTTTTAGAGGCAC		1217175	AAGCTTCATATCAAGAGTGGAGAAGGAGATTTGGAAGTTCTGGAGGCATA
565858	AAGCTTATATCATGATGTAAGTTGAGGATCAAGAAGTTTCCATTTTTGGC		1217176	AAGCTTCATATCATAGGCCGATCCTGTTGCGATGTGGAATCCTTCATGAA
565859	AAGCTTATATCATGCATCAACATCATTTTATAGACCAAAGAAGTCAAAAC		1217177	AAGCTTCATATCATTATGATGTAAATTCATGGTTTTGGGCTTGATAGTCA
565860	AAGCTTATATCATGGGTCTTGAAGAGGCCATTGATTTGAGAATTA		1217178	AAGCTTCATATCTTTTATGTCTTCTTCAGAACCCAAGTTA
565861	AAGCTTATATCATTGGAGCTCTTGCTTCTCCTTTCAAGCATCTCATAAAA		1217179	AAGCTTCATATGCTATCAATCAAAGAAAACATTCCTTA
565862	AAGCTTATATCATTGGAGCTCTTTCCAGCACCTCATAACATTCAAACTTC		1217180	AAGCTTCATATGTGTTGCACTTA
565863	AAGCTTATATCCAAAAGCCAACGTCTGATTGAAGTAACATAAGTACAAAA		1217182	AAGCTTCATATTCAACCATATTATTTGTAAACTTGAAAGTCAATTTAGTT
565864	AAGCTTATATCCAAATCTGCAAGTTAGGATGATTATAACTTTGTTACTCA		1217183	AAGCTTCATATTCAACCATATTGTTTGTACATTTGAAAGTCAATCTAGTT
565865	AAGCTTATATCGTGATAAAATCTTAGATAAGGTTCAAGATTAGTCTGGAA		1217184	AAGCTTCATATTCAGCAATGTTGTTTGTACATTCAAAGCAAATTCTTGCC
565866	AAGCTTATATCGTTATTAGGTTACCTTAGGTTCTCTCATTGGCTTGGGAG		1217185	AAGCTTCATATTCAGCCATGTTGTTTGTACACTTA
565867	AAGCTTATATCTACAGGAATGGACCATAAGAAAACAGATAGTACTAGCAG		1217186	AAGCTTCATATTCAGCGACATTATTCGTACAATCAAAGCACAGCCTTGCT
565868	AAGCTTATATCTAGGATTTGAGGCCCTCAAGGCAAGGAGATTA		1217187	AAGCTTCATATTCAGTCATATTGTTTGTGCATTTTA
565869	AAGCTTATATCTAGGGTTGAGACCCTCAATGCAAGGAGCTCAATCAAGAA		1217189	AAGCTTCATATTCTGCCATGTTGTTTGTACATTAGAAAGTCAATCTAGCT
565870	AAGCTTATATCTAGGGTTTGAGACCCTAAAGGCAAGGAGATTA		1217190	AAGCTTCATATTCTGCCATGTTGTTTGTGTAGGTGTTTA
565871	AAGCTTATATCTAGGGTTTGAGACCCTAAATGCAAGGAGTTCAATCAAGA		1217191	AAGCTTCATATTGGGCCATGTTGTATGTACACTTGAAAGTCAATCTAGCT
565872	AAGCTTATATCTAGGGTTTGAGACCCTCAATGCAAGGAACTCAATCAAGA		1217192	AAGCTTCATATTTATCACTAGCTCTTTTCCTAAAGAATCTATTGAATATA
565873	AAGCTTATATCTTGGGTGTCGAAGAGGCGATTGATTTGCGAATCAAAAAC		1217193	AAGCTTCATATTTGCAAGAATAGAAGTATATATGATGTTTCCATGTATCT
565874	AAGCTTATATGAAAATCCATATCAACTGCATTGATAAGGGTGTATGGGAT		1217194	AAGCTTCATATTTTCATTCCCAAAATGCATCCAAAATTA
565876	AAGCTTATATGAAGATGAAAAATAAGATACCTCAAAACAACTGTCTCAAG		1217195	AAGCTTCATATTTTGCCATGTTGTTGATGCAGTCAAAGCATAGTCTGGCG
565877	AAGCTTATATGAATATCATTCCATATGCTAGTATAGTAGGTTCTTTGATG		1217196	AAGCTTCATCAACATTCATATCATTTGATATAAAAATAATAATTA
565878	AAGCTTATATGACCACTTGTGCATACATGTGCGTTTTGGAGGGAATTTTG		1217197	AAGCTTCATCAACTTTTGATCACCATTTGTACAAGGTAGTTCTAAGCCCC
565879	AAGCTTATATGACCACTTGTGCATACATGTTCATTTTGGAGGGAATTTTG		1217198	AAGCTTCATCAAGCGGTCCACGCATTTCCTTATTTTCTAATTTCTAATCT
565880	AAGCTTATATGACTGCCTATAAGACCCCTATAGAGACAACACCCTTCAAT		1217199	AAGCTTCATCAAGCGGTCCACGCATTTTCTTATTTTCTAATTTCTGATTT
565881	AAGCTTATATGAGAGTCGACTAATATTGACATCATTATGCCGCAATTCTC		1217200	AAGCTTCATCAAGTATTCTACATGTTCAACTTCCGTTTTCGACTTTGCAA
565882	AAGCTTATATGAGCAAGGGGTTCATTTCTGAGCCATTTCCTCAGGTGGTA		1217201	AAGCTTCATCAAGTGCTCTACATGTTCAACTTCTGTTTTCGACTTCCCAA
565884	AAGCTTATATGAGTTGAATTGGATCAAGGAAAGGCTTGGACTCTTGGAGT		1217202	AAGCTTCATCAATGCAAACAGAAGGTGAAATTTATCAAACTTTCTCTCTT
565885	AAGCTTATATGATCATATCATGAGTGAAATCAATACATTGAAAGTTCAAT		1217204	AAGCTTCATCACATATCATATTCCATTCCACTTCTATTTTCCACTAGGTA
565886	AAGCTTATATGATGAATGTGCACAACGTCATTATGAGTTATGGAGAGTTT		1217205	AAGCTTCATCACCATTCTTCCCCAAACCCCATTGAAAGGATAAACTTGAA
565887	AAGCTTATATGATGTTGATCATCACTATACCATTAGATTCCTCTCATTTT		1217207	AAGCTTCATCACTGCTGGTTGTCTCTTCATTATCACTAGCATCAACACAT
565888	AAGCTTATATGCAACATGGAGAATGAGAGGATTTTGATGATTTATACAAA		1217208	AAGCTTCATCACTTATCAGATTCCATTCCACTTCTATTTTCCATTAGGTA
565889	AAGCTTATATGCACATGTACTATGGTATCCAATCAACAACATTACTTTGC		1217209	AAGCTTCATCAGATAAAAATCAGATGCATTTGATTACTTCAAAGATCTGT
565890	AAGCTTATATGCATCTGTACTATGGTACCTAATCAGTAACATTACTTTA		1217210	AAGCTTCATCAGCAATTCTAATTA
565891	AAGCTTATATGCGTATCCATATCAACTCGATTGATAAGGGTGTATGGGAC		1217212	AAGCTTCATCATGAAAAGCGTTATTTATTGTAGTGTCAACTGAGTATCCG
565892	AAGCTTATATGCTAATGAAGATGAACACACTCCTTCAGGGAGTAGTGGTA		1217213	AAGCTTCATCATGCAATCTCAACCGCTAAATACAAAACATAAATCATGGA
565893	AAGCTTATATGGAACATGATGTTTA		1217216	AAGCTTCATCGATATGCAACAAATCTGCAATCTCTCGAGCGGTCGAAATA
565894	AAGCTTATATGGACATAAATGAGACCTTTCCAACCATCTCACACCTTCCA		1217217	AAGCTTCATCGGAGAAGACGGTGGTTGCCGGCCATCCACGGCGGCGCCAC
565895	AAGCTTATATGGACATGAATGAGAACTTTCCAACCATCTCACACCTCCCA		1217218	AAGCTTCATCTACTGCACCTCTTTGACAAAATCCATATATGACAGCATTA
565897	AAGCTTATATGGACATGAATGAGGCCTCTCAAACCAATTCCCACCATCAA		1217219	AAGCTTCATCTCACTTCTCTTTACCATTGATTGATGTTGATTCCATTCAT
565898	AAGCTTATATGGACATGAATGAGGTCTTTCTAACCACCTCACACCTTCAA		1217220	AAGCTTCATCTCACTTCTGTTGCCATTGATTGACTTTGATTCCATTCATA
565899	AAGCTTATATGGAGGCGAATGCACTGGCTGATACGAAGGCGATTGCTCCA		1217221	AAGCTTCATCTCACTTCTGTTTACCATTGATTGGTGTTGATTCCGTTCAT
565900	AAGCTTATATGGATCAAGGTGAAGAGGTCTAGGAACTTTAGATCTTA		1217222	AAGCTTCATCTCAGAGTTGTGATGATGTTGTGTTGTAATTGTTTATTCAA
565901	AAGCTTATATGGGGAAAATTTGAGATGAGTCTAATGAGGGAGTTGAATTA		1217223	AAGCTTCATCTGAACCACCTTGGACCACAACGTCGAAAATCGCTTTCGGT
565902	AAGCTTATATGTATCTTGCAATGCACTAGCATTCATTTGAGAAAAGCGGT		1217224	AAGCTTCATCTGCCTTGTACGCTTCTTCATGGCAACACAAAGTAGATCAA
565903	AAGCTTATATGTGAATAATAATTCTTTTCTAGAAGTATGTCAAATGTTA		1217225	AAGCTTCATCTTATACATCATTGAAAATCCATTTA
565906	AAGCTTATATGTGTATCCATATCAACTTCGTTGATAAGGGTATATGGGAC		1217226	AAGCTTCATCTTCTAAAGGGGATAAGTCAAGGGAATAAAGTGAAAACTTT
565907	AAGCTTATATGTTACGACAACCTATATACTTTCAGAGTGTTATGTGATGA		1217228	AAGCTTCATCTTTAGACAACCGTCGTTCTCGGACACCTTCTTCTAACCTC
565908	AAGCTTATATGTTATGGTACCTAGAGTCAGGTCACAAGAGGTGTATCATC		1217230	AAGCTTCATGAAGCATTATGGGCCTATAGAACCGCTTTCAAAACCCCTAT
565909	AAGCTTATATGTTGTTTTATGTTCGTGATAGAAAAAGTATAGCTCCAAGG		1217231	AAGCTTCATGAATCTTCATTTCATCTATAATTATGATCGATGGTGCATGT
565910	AAGCTTATATTACATAGTCGAATAGGAAAGTGGGCTTTAGCACTTGCTAA		1217233	AAGCTTCATGAGAAACTTGCAGGGCAAACCATGAACAAAGACAATGCCTG
565911	AAGCTTATATTACTTTGATGGATCATTTTGCTACAAGAGTTTA		1217234	AAGCTTCATGAGACCAACGTTGAATAGAAAGTAATCCCGCTCGAATCTCT
565912	AAGCTTATATTAGCTAATTTATTTGCACACTGATTTCCTTACTTATACAT		1217235	AAGCTTCATGATAGTGGCGTGAGAACCCTATGCGTTTGTGAGACGGGCAC
565913	AAGCTTATATTATTATGAGTTGAAATGGACATGCATTCTGAGCTGCATTG		1217236	AAGCTTCATGATGCATTTTGGGAAGGAAATCAAGTTCCTGCTAGGGCTTA
565914	AAGCTTATATTATTTCACCATATTCTTTGTCTTCATCTTCCAACTGACTC		1217237	AAGCTTCATGATTTTCTCTATTGTGTTTTCCTTTATTTATGATTGTGAAC
565915	AAGCTTATATTATTTGCTCAACTCTCTACATGCAAAGCCACTATCTAATT		1217239	AAGCTTCATGCACACGAGTTTGTCACACTTTGCTTGCAGCTACAGCTATA
565916	AAGCTTATATTATTTTACTCATGTATTAGTTCTCTTTACTGCAAGAGATA		1217240	AAGCTTCATGCCAAAACACTACCTTACCATTTTTGAGCTGAAGCAATGAA
565917	AAGCTTATATTATTTTACTCGTGTATTAGTTCTCTTTACTGTAAGTGATA		1217241	AAGCTTCATGGTATTCCATCGAGTATCGTCTTTA
565918	AAGCTTATATTCATCGCTGGTAACATGATGATAGATGTGGTTGGATAAGA		1217242	AAGCTTCATGGTTTTGCTGACTTTGATTGGGAAAAATGCCCTGATTCAAG
565919	AAGCTTATATTCCACGTGGTTTTTGAACTTTCATACCATGTAAGTCCCAT		1217244	AAGCTTCATGTTGAATATTGGTTGCTGTTTTGACTTTTTACTTCACCTTT
565920	AAGCTTATATTCCTATAGATTGTCATTGGTACCTTCATGATTA		1217245	AAGCTTCATGTTTCAGAGTTAGAAAGAAAAACAATCTCATAATCTAATCT
565921	AAGCTTATATTCCTTCTTTTAGTCATACCATTATATTGAGGTGTGTAGGG		1217247	AAGCTTCATGTTTGCAAGAACAGAAGCAGACATAATGTTCCCATGGATCT
565922	AAGCTTATATTCTTTGGGTGAGGAAGAGAGCTATGGAGTTGAAGATGCCA		1217249	AAGCTTCATTAGAGGCTCATGAGATGAGGCTGAAGCAAAGGAACTTAGAA
565923	AAGCTTATATTGACTTTCTTTGTTCTCTTATACTCTTGTATTAGAATGTT		1217250	AAGCTTCATTAGTCGTAACAAAACACACGATAATGCATAGTAGAGTGAAA
565925	AAGCTTATATTGGTATGATCGGACCAAACCAATATTTACATGTGAAAGAC		1217252	AAGCTTCATTATCACTCCTTCTGCACCACTTA
565926	AAGCTTATATTGGTTCATCTGACACAAGATCATTGATGAATCAACTAGCT		1217253	AAGCTTCATTATGGTGTTTTCACAAATAGAGTTTCCACTAACCCAACTTT
565927	AAGCTTATATTGGTTTTCTATGAGATTGACAAAATTTATAACATGCTGTC		1217257	AAGCTTCATTCAGCCGCAGCTTA
565928	AAGCTTATATTGTATTCTTTATATCATAGACTAGCGTTCAAATGGACACT		1217258	AAGCTTCATTCAGTAACGTTTTGGAGATCCCAAGTGCTGCAGAACTGAAA
565929	AAGCTTATATTTAGAAAATTTTATATTAGGTAAATTA		1217259	AAGCTTCATTCATTGGCAAAGTTAGATGGGTGAAGCGACATATGGGAGTA
565930	AAGCTTATATTTATATGACATTTATAATAGTAACAATGTTATGTTCGATA		1217261	AAGCTTCATTCCATTCCTTCAAACACACCTTGCCTCATCCCTTTTTA
565931	AAGCTTATATTTATTCATAAAGGCCAAGTGATTCATATGATTGAAGATCA		1217262	AAGCTTCATTCCTGTTGCACTTTATCAGTTTATGACTAAGAAACTACCAA
565932	AAGCTTATATTTCTAGATTGTCATTTTATTCAAATGTTATCGGCAATAGT		1217263	AAGCTTCATTCGACATGCTAACAATCATAGCATATTTCGACTATATCATG
565933	AAGCTTATATTTCTTCAAATATTTCCCATTCACTCTCAACAGTCTTCGAT		1217264	AAGCTTCATTCGCAGGTAAATTTTCTCGGTCAAGTTTCTCATTTCTGTAG
565935	AAGCTTATATTTGACTTTCTTTGTTCTCTTATATTCTTGTATTAGAGTGT		1217266	AAGCTTCATTCTTACTAATTCTTCACCACTTA
565936	AAGCTTATATTTGCATTTTGGTATATTAGTGGGATAGTTGTGTGATAAGT		1217268	AAGCTTCATTCTTTGTGATTGATAGCCTGTTATCCATTTTTGGCCATGTC
565937	AAGCTTATATTTGGGATGTGCATTGTGAAGAGAGTTTCAAAGAACTCAAG		1217269	AAGCTTCATTGAGCAATATTCCTTGGCATACTCCTTCTCAAACTTCTTTG
565938	AAGCTTATATTTGTATCCATATCAACTCGGTTGATAATGGTGTATGTGAC		1217270	AAGCTTCATTGAGCCAAGTTTACTTCCCCATTCATCTTGTAGGAGCCCAT
565939	AAGCTTATATTTTGGTAAGAAAACCCTATATGGTCATGGCGAAGAATGGA		1217272	AAGCTTCATTGCAGAACTCAATGCCATTATCAATCCTCAACCTCTTGACA
565940	AAGCTTATATTTTTCACTAATCTTATGAATAAGTGGGTGTAACACAAGAG		1217273	AAGCTTCATTGCATGGGATTGCATGATCATGCACAAGGCTTA
565942	AAGCTTATCAAAAGGCGTGGCAAGATGAATATGAGGTTCACGGTCCAGAA		1217274	AAGCTTCATTGCATGGGCTTGCATGACTATGCACAAGGCCCAAAAATAAT
565943	AAGCTTATCAAAATAGTGGAAGATCGTGATTATTTTCCTGTGATTA		1217276	AAGCTTCATTGTCATTTTCATAAAGATCATTTTTCTCAACCAATTTTGCT
565944	AAGCTTATCAAAATCGGAATCCACAATTTGACCTGTTTGAATCTGAAAAT		1217277	AAGCTTCATTTCAGAACTCAAGGCCACTATCGGTTCTTA
565945	AAGCTTATCAAAGAATGATGTGGAACTCTGTGGGGAACAACCACCAACCA		1217280	AAGCTTCATTTCCAGAACATGAACCATATCGTCATCTTTTTA
565947	AAGCTTATCAAAGATACTTCCTTGCTGAAGTTA		1217281	AAGCTTCATTTCTATGAAATATTCTAGAATTGTTTTGGAGAATTGAGTTG
565948	AAGCTTATCAAAGATATACTTGATTGGATCCATTTGGGATATCAACCAAG		1217282	AAGCTTCATTTGATAATTCCTTGAATCAGGTAGAGTTTCTCTATGCTGAC
565949	AAGCTTATCAAAGGGAGTAGCAAGATGAATGTGTGGTTCTCAATCCAAAA		1217283	AAGCTTCATTTGCCTTGCTTCTGCAACTCTTTTAGGATCAAGAAGCAGTG
565950	AAGCTTATCAAATAATGTTGTGAGGTCTAGTGTTGTAAGATCACTAGTGA		1217284	AAGCTTCATTTGCTAATCCACTCCAATTATGCTAAACATGATTA
565951	AAGCTTATCAAATGGAGTTGTTAGATGAATGTAGGGCTCACGATCAAGGA		1217286	AAGCTTCATTTTCCAAAGCATCCAAGGTTAGCACAATCTTA
565952	AAGCTTATCAAATTGAAAATAATATAAAAATGAAAGTTGGACAGAACCCA		1217289	AAGCTTCCAAAAACAAGCCTTGAAACCCAAGGGATCTAATACATAAGATG
565954	AAGCTTATCAACAATCTTCTTCCAAGCAACGGAAGGCTGAAGCATACTAG		1217291	AAGCTTCCAAAATTGCTTCAGACTTCTTTGTATTGTTTCTCCATAGAAAA
565955	AAGCTTATCAACAATCTTCTTCCAAGCACCGGAAGTCTGAGGCATACTAG		1217292	AAGCTTCCAAAATTGCTTCATACTTCTTGTATTGTTTTTCCATAGCAAAA
565956	AAGCTTATCAACATAACTCTAAACCTATCATAGTTGCTCAAAGGCAACCC		1217293	AAGCTTCCAAACAGCTTCCAATTGCACGATTCTTGCTGGATTTGGCTTCA
565957	AAGCTTATCAACATTTTCTTGTAAGATGGGCTCAGGTTCTCGAACGGGAG		1217294	AAGCTTCCAAACCAAGCCATGAGAAGAATCCATGTGCAAGTCCCTCATTT
565958	AAGCTTATCAACCATGCTAGGGATAAATGACGAACCATTGGGGAGGAAAA		1217295	AAGCTTCCAAACGTAGTTTTGAGAAGTTGTTCAATTGCTTGCCATGAATT
565959	AAGCTTATCAACCATGCTGGGGATAAATGACGAACTGTTGGGGAGGAGAA		1217296	AAGCTTCCAAAGAGGCCACCAAAGTTGTTA
565961	AAGCTTATCAACTCCATGATCTTCTTCAAAATTCCCCATGTATCAGATGG		1217297	AAGCTTCCAAAGCAACACATTTGCATGGACCAAGCTCGGATCTTCCTTTC
565962	AAGCTTATCAACTCCATGATCTTCTTCAAATTTACCCATGTAGTAGATGA		1217298	AAGCTTCCAAAGCCATAAAACCTTTGCTGCTAACCCGAGCCAAAGCCACC
565963	AAGCTTATCAACTCCGTGATCTTCTTCAAATTTGCCCGTGTAGCATATGA		1217299	AAGCTTCCAAAGCGACACAATTGCACAGACCAAGCTCGGATCTTCCTTTC
565964	AAGCTTATCAACTCCTTGATCTTCTTCAAAATCCCCATGTATCAGATGAC		1217300	AAGCTTCCAAAGCTACACAATTGCACAGACCAAGCCAGGATCTTCCTTTC
565965	AAGCTTATCAAGAAAAGAAAAATAAGAGGGAAGATATGGAGGAGCAAGTA		1217301	AAGCTTCCAAAGCTACACAATTGCACGGACCAAGCTCAGGTCTTCTTTTC
565966	AAGCTTATCAAGAAGTAGTCAAGAACAATTA		1217302	AAGCTTCCAAAGCTACACAATTGCGCGAACCAAGCTCGGGTCTTCCTTTA
565967	AAGCTTATCAAGAAGTGGACAAGGGCCACAAAAAGCAATTGAGTGAGTTG		1217303	AAGCTTCCAAAGCTACACAATTGCGCGGAACAAGCTCGGGTCTTCCTTTA
565968	AAGCTTATCAAGCCACATCAAGTTAGAAACTAAAGTTTA		1217304	AAGCTTCCAAAGCTACACAGTTGCACAGATCAAGCTCGGATCTTCCTTTC
565969	AAGCTTATCAAGGAATGACATGGAACTCCGTGGGGAACAACCACCAACTA		1217305	AAGCTTCCAAAGCTACACAGTTGCACGAACTAAGCTCCGATCTTCCTTCC
565970	AAGCTTATCAAGTATTGTCCTCATTACAATACTGCTAATGCTGAGAGATC		1217306	AAGCTTCCAAAGCTACACAGTTGCGTGGACCAAGATCGGATCTTCCTTTC
565971	AAGCTTATCAAGTATTGTCCTCATTACAATATTGCTAATGCTGAGAGATA		1217309	AAGCTTCCAAAGCTACATAGTGGTGTAATCTTCCTTTCCTATGCACATTA
565972	AAGCTTATCAAGTGTGATCAAATCGTGTTTGAAGCAAGCAACCTCAAGTT		1217310	AAGCTTCCAAAGCTACATATATGGACGGCCCAAGCTCGGATCTTCCTTTC
565974	AAGCTTATCAATAAATACGAACACTTAGTATTTCCTCAACTTAGCATTCT		1217311	AAGCTTCCAAAGGTCAACCAAATATTATCCCAACCTAGGGTCCTATCTGT
565975	AAGCTTATCAATAGCTTGATGGTCATGAATTTACCGCTACAGAAATCAAT		1217312	AAGCTTCCAAAGTTACACAATCGCGCGGACCAAGCAGGGATCTTCTTTTC
565976	AAGCTTATCAATCATTGAGGATACTGATGGAATAGATGAGAAAGAATATG		1217313	AAGCTTCCAAATCCACACAATTGCACGGACCAAGCTCGGATCTTCCTTTC
565977	AAGCTTATCAATTAGTTACCTTAGTTCAATTTCTTTCTCCAAATATAATA		1217315	AAGCTTCCAACAATGGCAGATGTGGTTTTGAGCTGGAATCAACATAGCTA
565978	AAGCTTATCAATTCCATGATCTTCTTCAAAATAGCCCATGCAACAGATGA		1217316	AAGCTTCCAACATTTTATGGAAATAATTAGAATCAATAGATGATTCAGAT
565979	AAGCTTATCAATTCCATGATCTTCTTCAAAATAGCCCATGTAACAAATGA		1217317	AAGCTTCCAACCGTAGTGAAAAGTCACTCAGGGTTATGGGGAAATATAAA
565980	AAGCTTATCAATTTCATGATCTTATTCAAAATAGCCCATGTAATAGATGA		1217318	AAGCTTCCAAGATGTCACATCCCAAGATTGGACATCCAAAAACATCCAAA
565981	AAGCTTATCAATTTCATGATCTTCTCCAAAATAAACCATGTAACAGATGA		1217320	AAGCTTCCAAGGCTACACAGTTGCACGAACCAAGCTCGGATCTTCCTTTC
565982	AAGCTTATCACAATTGGAACATTTATAAATAGGGTGATTATATTTATTCA		1217321	AAGCTTCCAATCAAGGCTCGCAATCTAATTAGTATTTTAGAGGTGAATGG
565983	AAGCTTATCACACGCACATTCCAAATCTAACATTATCTTA		1217322	AAGCTTCCAATGAAATGAGAAGATCTCACATGCCATGGCTCTGTAATCAA
565985	AAGCTTATCACACTCTCCAACAGTCTCTTCATGAACCCTTTTTA		1217324	AAGCTTCCAATGCATTAGCAATAACATGATTGTTCATTTCAGCCATATCT
565986	AAGCTTATCACACTCTTCGATGGTTCCTTCAAGAACCCTTTTTAGTGCTT		1217325	AAGCTTCCAATGCTACACAGTTGTGTGGACCAAGCTCGGATCCTCCTTTC
565987	AAGCTTATCACAGTTATGTTTACAATTATTCTACTATTATTTTTACTTCC		1217326	AAGCTTCCAATGGAACAGTGGTTTTGGGCTGCTTACAGATGTGGAAATGT
565988	AAGCTTATCACATCATGTGAGCTTGCTCTCTCAATACCATAAACACCACA		1217327	AAGCTTCCAATGGCGAGCTCTGAACTCCAAGGGATCTAATACATAAGATG
565989	AAGCTTATCACATCTTTATAATTA		1217328	AAGCTTCCAATGGTCACCGATTCATCCTAGTTGCTATTGACTACTTCACC
565990	AAGCTTATCACATGAGGAACTCAAATCTATCATCAATTTCGCCTAACAAT		1217329	AAGCTTCCAATGGTCATCACTTTATTTTGGTTGCTATTGATTACCTCACA
565991	AAGCTTATCACATTCTCCGATGGTTCTTTCAAGAACCCCTTTTA		1217331	AAGCTTCCACAAACAACTACAGTTTTTACACAGACTCAACATAATAAACT
565992	AAGCTTATCACATTCTTCAATGGTTCCTTCAAGAACCCTTTTTAGTGCCC		1217333	AAGCTTCCACATCACAAACTGCAAGTGAGTGAAAATACCTAACAGCACCT
565993	AAGCTTATCACATTCTTCAATGGTTCCTTCAAGAACCCTTTTTAGTGCCT		1217334	AAGCTTCCACATGGAGCATACAAGCTGGAAAAATTGGACGGGTGATTCAT
565994	AAGCTTATCACATTCTTCAATGGTTCCTTCAAGGACCCATTTTA		1217335	AAGCTTCCACCCAAACATAGGGATCTAGGTAGGTTCACTATTCCTTGTTC
565995	AAGCTTATCACATTCTTCAATGGTTCCTTCAAGGACCTTATTTAGTGCTT		1217336	AAGCTTCCACCGCAATAACACAAATCCCCGGTCCAGCAAGCGAACTCGTC
565998	AAGCTTATCACATTCTTCGATGATTCCTTCAAGAACTCTTTTTAGTGCTT		1217337	AAGCTTCCACCTCCAGACCACGAATGGCGTACATACCATTCTAACTCTCT
565999	AAGCTTATCACATTCTTCGATGGTTCCTTCAAGAACCTCTTTTACAGCTT		1217338	AAGCTTCCACTAACAACAGCGACTCTACTCTTGAATATCTGCATGATGCC
566000	AAGCTTATCACATTCTTCGATGGTTCCTTCAAGAACTTCCTTTA		1217339	AAGCTTCCACTCCCAAAACCCTTTTCTATTTCACGTACTAATAGAATGGG
566001	AAGCTTATCACATTCTTCGATGGTTCCTTCAAGGACTCTTTTTAGTGCTT		1217340	AAGCTTCCACTTCAGCCAGACTGCCCGCCAGTAAAACAGAAACTCCGAAG
566002	AAGCTTATCACATTCTTCGATGGTTCCTTCGAGAACCCTTTTTAGTGCTT		1217341	AAGCTTCCACTTCATGGACTTGGGAAAGCGTACCAAGCAAATTGGTGGAA
566003	AAGCTTATCACATTCTTCGATGGTTCTTTCAAGAACTCCTTTA		1217343	AAGCTTCCAGAAGCTGGAATCTTCGTTTTGATGAAACAGTAAAATAATAT
566004	AAGCTTATCACATTCTTTGATTGTACTTTCAAGAACTCCTTTTA		1217344	AAGCTTCCAGAAGCTGGAATCTTTGTTTTGATGAAACAGTAAAATATGGA
566005	AAGCTTATCACATTTTTCGATGGTTCCTTCAAGAACCATTTTTAGTGCTT		1217345	AAGCTTCCAGACAGCCTTCTCAGGGTCTTCTTATCATTCTTCGACGCACC
566006	AAGCTTATCACCAATATCCTTTCAACACTTA		1217346	AAGCTTCCAGACTCTGATGAGTCTACTTA
566007	AAGCTTATCACCGAGGCTCAAGATGATTGCACTATGGGCTTTCTCGATCA		1217347	AAGCTTCCAGATAGCCTTCTCAGGGTTTTCTTGTCATTCTTCGACGCACC
566008	AAGCTTATCACCGTCTTTGGAAATCCATAACCACCAACAATTATTATAAA		1217348	AAGCTTCCAGCATTGGATTTGTTTGTGACAACAGCGGATCCAGTTCTTGA
566009	AAGCTTATCACCTCTTCTGATCTTCTTGGTTTTAGCAAACTCGTACCAGC		1217349	AAGCTTCCAGCTAGCCTTCTCAATGTCTTCTTGTCATTCTTTGACGCTCA
566010	AAGCTTATCACCTTATTATGGGTCTGACATGTCTGTTGTCAAGAGTTTAG		1217350	AAGCTTCCAGCTAGCCTTCTCAATGTCTTCTTGTCATTCTTTGACGCTCT
566012	AAGCTTATCACGCGTAGAACTCAAATCTAACATCATCTTA		1217351	AAGCTTCCAGCTAGCCTTCTCAGTGTCTCTTGTCATTCTTTGACGCTCCT
566013	AAGCTTATCACTAACACGAATAACTTA		1217353	AAGCTTCCAGCTAGCCTTCTCGGGGTTTTCTTATCATTCTTCGACGCACC
566014	AAGCTTATCACTACGAAACTACAAAATAAATGTGGGACGTCCTGTTGGTG		1217354	AAGCTTCCAGGAGATCTTTTGTGCAATGATAAGGTCAAGAGGAGATGATA
566015	AAGCTTATCACTCCAACAACTCTGCTAGGGATTCATCCGAGGGAACGAAT		1217355	AAGCTTCCAGGCCTTCAGATCTCTCTCAAACGTTTTA
566016	AAGCTTATCACTCTACACTCATATTAGCTCAATTGAATTTCAAACCATAT		1217356	AAGCTTCCAGTGAAGATAGGCCCCGAGGTGTTTA
566017	AAGCTTATCACTCTCTGAACTCAAAGAAAGACCAGCAACCGTTGATGGCA		1217357	AAGCTTCCATAATTCCTGTATTCATGTCCAAGAAGATTA
566019	AAGCTTATCACTTTCTTGCGCGAGCTAGCTATCAAAGCAAACGCTAAAAA		1217359	AAGCTTCCATATACAATTGCCTTGCACTCCAAGCTAACTTTAGACATGCT
566020	AAGCTTATCACTTTTCGGTCGAACTAGAACACAAGGTTA		1217360	AAGCTTCCATATCACCACCTGCAAGTGAGTGAAAATATCCAACAGTTCCT
566021	AAGCTTATCAGAAACCGCGTGTTGGTGCTCATGGAAGACCAAAATATTGA		1217361	AAGCTTCCATATCTCTTTACTGAAGAGCCTTCGTCTCGGGCTACAGATCG
566022	AAGCTTATCAGAAGCCATAGCCATGCTTGGGAGACAGTTCAACAAGTTCA		1217362	AAGCTTCCATATCTTTTTGCCGAAGAGCCTTCCTCTCGAGTTA
566024	AAGCTTATCAGACAAGGCCAAAAGAGCTGTGGGAAACTGTCAAACTGGAT		1217364	AAGCTTCCATCCTAACTACTTTCATCTCAAACTCTTGCTTCACATTCAAG
566025	AAGCTTATCAGAGCACTTCTAAGTCATCTGTCATCCAGAAAGTCAACAGA		1217365	AAGCTTCCATCTCCATGTTCATGCACTTGTTCTGCTCGAGATCTTGCTCA
566026	AAGCTTATCAGAGTTATTATAGGAGCGATGAGGCCAAAGGGGCGAAGAAA		1217366	AAGCTTCCATCTCTATACAGGTTTCTTGAATTTCTTCATACGAAACTTTA
566027	AAGCTTATCAGCAATTAGGGAGGGTTTGCAAATTCACGCTCGTGTTATGA		1217367	AAGCTTCCATGAGCTGACCTGTGGTTGACTCAAAGCATCCTGCGCTGACC
566028	AAGCTTATCAGGACGGTATGGATCAAAGGCAATTGAACCAAAGCTCACTC		1217368	AAGCTTCCATGATGAAGAATCATGCTTCAATCCAAAAGTTCCCTCCTCAC
566029	AAGCTTATCAGGATTGAATTTCATCCACCGATAGAATATGTAGTTTACCA		1217369	AAGCTTCCATGCGCACCACATGGAGGGCCTCTCCCTCATTGGTTGTTGAT
566030	AAGCTTATCAGGGTCGAGCGATTCCGGCTGCGGCTGCTGAGGTGGTTGAG		1217370	AAGCTTCCATGGAAAGTGAAGATTGAGCAAGATTCAAGAGCATTTGAGCC
566031	AAGCTTATCATAAGGAGAGTGTTTTGACAAGAGGGAAAATTATGCTGAGA		1217372	AAGCTTCCATGGATAACTACAGAAACTTGAGAACCAAGAACCCATCAGTA
566032	AAGCTTATCATACAAACTAGAAAAGCTAAATCCCAATATTTATTAGAACT		1217373	AAGCTTCCATGGCAAATCAGAAGAATAACGAAGCAGCCATTA
566033	AAGCTTATCATACTTCCTTTTCCAAAACCTAGATGAGTGAGGAAGAAGAG		1217374	AAGCTTCCATGGCAAATCAGAATTGTAATGAAGCAACAATTA
566034	AAGCTTATCATAGAATCTTACATGGATTGATTCTTA		1217376	AAGCTTCCATGTACAATTGCCTAGCACTCCATGTTTGATTTTAGACGTGT
566035	AAGCTTATCATAGATGAAAGCATGCTAAGCAAATGTCCATTTA		1217377	AAGCTTCCATGTAGGATTATGCAGGGTCTGCTACTTGCTAGGTCTGATGC
566036	AAGCTTATCATAGTAATCTTGAGACTAAAATTATTTGACTTA		1217378	AAGCTTCCATGTGGAAAATTCTTA
566038	AAGCTTATCATCAAACCCCTGCACTTTTTATTCCCTCACTTTGCATGTAG		1217379	AAGCTTCCATGTTAGTATTTTATTTTTCACTGTGTTTA
566039	AAGCTTATCATCAAACTCACCATTAGAATTTGGATGAGAATCAGATTCTT		1217380	AAGCTTCCATTATGGGACTCTGTAAGACCCCAATTTTGACCCTAAGATTC
566040	AAGCTTATCATCAAATATAACATGTATTGATTCTTCCACAATTTTGGTTT		1217382	AAGCTTCCATTCCCACAGAGAAACAAAAAGAAGAAGCAAGATGAGAAATT
566041	AAGCTTATCATCAAATCTAAAATGAATTA		1217384	AAGCTTCCATTCTTCACAAATTTA
566042	AAGCTTATCATCAAATCTAACATATACTTCAACAATCTGTGTCTCAATAT		1217385	AAGCTTCCATTTACCAATTTGAACTTTTCCTGTTTGAACTTTGTATTTCC
566043	AAGCTTATCATCAAATCTAACATGAATTGATTCCTCAACAATTCATATTT		1217386	AAGCTTCCATTTCTGCTATGAAGCGCCTTGGTGCTGCTGTTTTTCACAAA
566044	AAGCTTATCATCAAATCTAACATGAATTGATTCCTCCACAGTTTTGGTTT		1217387	AAGCTTCCATTTGAAGGGGAGTATACCCATAAGAATGAATGGATTCACAC
566045	AAGCTTATCATCAAATCTAACATGAATTGATTCTTCCGCAATTTTGGTTT		1217388	AAGCTTCCATTTGTTTAGCTTTATATCTGTCGCCCATGTCTGTTTGTTTT
566046	AAGCTTATCATCAAATCTAACATGTATAGATTCTTCCACAATTTTGGTTT		1217389	AAGCTTCCCAAAAATCTAGATATAAACCTCGGATCTCCGTTA
566047	AAGCTTATCATCAAATCTAACATGTATTGATTCTTCCACAACTTTGGTTT		1217390	AAGCTTCCCAAAGCAAGCCTTGAAACCCAAAGGATCTAATACATAGGATG
566048	AAGCTTATCATCAAATCTAGCATGGATTGATTCTTCCATAATTTTGGTTT		1217391	AAGCTTCCCAAAGCGAGCCTTGAAACCCAAGCGATCTAATACATAGGATG
566049	AAGCTTATCATCAAATCTGACATAAATTGATTCCTCCACAATTTTGGTTT		1217392	AAGCTTCCCAACCACATGATCCATTCAATTTGTTCTAATCTTGAGTGTTG
566050	AAGCTTATCATCAAATCTGACATGAATAGATTCTTCCATAACTTTTGGTT		1217393	AAGCTTCCCAACTTTCTCAACTTTTGCCTTGAAAGGGACTCAGCTTATTC
566051	AAGCTTATCATCAAATCTGACATGAATTGATTCCTCCATAATTTTGGTTT		1217394	AAGCTTCCCAAGTTCCTGCATGATACAAACAAGTTTCTGCATAATACAAA
566052	AAGCTTATCATCAAATCTGACATGAATTGATTCTGCCACAATTTTGGTTT		1217395	AAGCTTCCCAATTCCCCTTCTTTGCTTCTTCCTTAGCCACTCTCACCGAG
566053	AAGCTTATCATCAAATCTGACATGAATTGATTCTTCCATAACTTTTGTTT		1217398	AAGCTTCCCACTAAGAATGATCAAAGCAAGGATTTGGGTTA
566054	AAGCTTATCATCAAATCTGACATGAATTGATTCTTCCATAATTTTTGTTT		1217399	AAGCTTCCCAGAAAAATTCTCAGGTCATTGCCTAAGAGATTTGATATGAA
566055	AAGCTTATCATCAAATCTGACATGAATTTATTCCTCCACAATTTTGGTTT		1217401	AAGCTTCCCAGCTTCACAAAAACCATGAATCAGATTAGTATACGAAACCT
566056	AAGCTTATCATCAAATCTGACATGTATTGATTCCTCAACAATCTGTGTTT		1217402	AAGCTTCCCATAACGAGCTTTGAAACCCAAGGGATCTAGTACATAAGATC
566057	AAGCTTATCATCAAATCTGACATGTATTGATTCTTCAACAATTTTAGTTT		1217405	AAGCTTCCCATAGCGAGCCTTGAAACCCAAGGGATCTAATACATAAGGTG
566058	AAGCTTATCATCAAATCTGATATGTATTGATTCTTCCACAATTA		1217407	AAGCTTCCCATATCCAAAATCATTATGCAGGTTA
566059	AAGCTTATCATCAACACAGCCCCACCTCAGCTACTCTATTTTTATTTGCT		1217409	AAGCTTCCCATGACATTTCTTGAAGTCCAAAGGATCTAATACAAAGCATG
566061	AAGCTTATCATCGAATCTGACATGTATTGATTCTTCCACAATTA		1217410	AAGCTTCCCATGACGAATTACTCACAATCGGATTTGCTGAAGAACGACTG
566062	AAGCTTATCATCGTTTGCAGTGAGAAGGATTCTATAATCAGTGAATGATC		1217411	AAGCTTCCCATGACGAGCCTTGAACTCCAAGGGGTTTA
566065	AAGCTTATCATGAGATAAGTGTCCCAATCTAAAATCCCATATGGCTTATT		1217412	AAGCTTCCCATGACGTTGTTTGAAGTCCAAGGGATCTAATACTAAAGATG
566066	AAGCTTATCATGGATCAGTGGGAGCAGAATCAAGTTGTTATGAGGGAAGA		1217413	AAGCTTCCCATGACGTTGTTTGAAGTCCAAGGTCTAAAACTGTACTTCTT
566067	AAGCTTATCATGGATCCTATATACACAACCGATCTAATCCAAAGCGTCAA		1217415	AAGCTTCCCATGAGATTCGTTGCTTCGTTTCTAAAGATTCCACCACAAGA
566068	AAGCTTATCATGGGAAAGTTGATCAAATTCCTGATACTCCTTAGCTCAGA		1217417	AAGCTTCCCATGGCGGGGTTTGAATTCCAAGGGATCTAATACATAGGATG
566071	AAGCTTATCATTACCTTGCTTGAAATTATAAATCATTATATCACATTTCA		1217418	AAGCTTCCCATGGCGTTGTTTGAAGTTA
566072	AAGCTTATCATTCTTCTACATAAGAGGGCAAAATTTGGGTATGTTTGGTA		1217419	AAGCTTCCCATTACTGAGAGTATAATATCAAGGCTATCACCAAAAGGATG
566073	AAGCTTATCATTCTTGACAAATTTGAGCTTCTGATGCAATGTGGAGGTAA		1217422	AAGCTTCCCCAGTAGAGTTTCTTCTTCGACGGATCTTATTGTTATTA
566074	AAGCTTATCATTGAATCTAACACGAATTGATTCTTCAACAATTTGTGTTT		1217423	AAGCTTCCCCATTTCCCTTCTCTGCTTCTTCTATAGCAATCCTTA
566075	AAGCTTATCATTGAATCTAACATGAATTA		1217424	AAGCTTCCCCCAATAGAGTTTCTTCTCCAGCGGATCTTATTGATATTCAG
566076	AAGCTTATCATTGAATCTAACATGAATTGACTCATTGAAAATTCGTGTCT		1217425	AAGCTTCCCCCAGCAGAGTCGCCACTTTTCTGTAGCGGTGTATTCATCGC
566077	AAGCTTATCATTGAATCTAACATGAATTGATTCCTCAACAATTTATGTTT		1217426	AAGCTTCCCCGAAAGTAATTTTTCAGAATTTTCATCTCTTCGATTCTCCC
566078	AAGCTTATCATTGAATCTAACATGAATTGATTCCTCAAGAATTCTTGTTT		1217427	AAGCTTCCCCGGCAGAGTCGCCACTATTCTGTAGCGGGGTATTCGTTACC
566079	AAGCTTATCATTGAATCTAACATGAATTGATTCCTCAATAAATTCGTGTA		1217428	AAGCTTCCCCTAAGTCCTATCCAGGTTA
566080	AAGCTTATCATTGAATCTAACATGAATTGATTCCTCAATAATTGTTATTT		1217429	AAGCTTCCCCTGTAAGACTTTGAAGACACTGGACATTA
566081	AAGCTTATCATTGAATCTAACATGAATTGATTCCTCGATAACTCGTTGTA		1217431	AAGCTTCCCGGCCGGCCAGTCAGGTCGCTCCACCCGCTGCTGATCCGGCC
566082	AAGCTTATCATTGAATCTAACATGAATTGATTCTTAGACAATTTGTGTCT		1217432	AAGCTTCCCGTATCCATATATTCAGAACAATGATAAGAATAGTCCCTATC
566083	AAGCTTATCATTGAATCTAACATGAATTGATTCTTCAACAATTTATGTTT		1217434	AAGCTTCCCTAGATTGTATCACCAATCTTTCGTTTCACTATGGAACAATG
566084	AAGCTTATCATTGAATCTAACATGATATGATTCCTCACAAATCGTGTTTT		1217437	AAGCTTCCCTCCATCATTATTTACAAATAGAGTTTTGTCTATTCCTCATC
566085	AAGCTTATCATTGAATCTAATATGAATTGATTCCTCAACAAGTCGTGTTT		1217442	AAGCTTCCCTTTCGGGTTTTCAAATTAGCGAGTTGTTCTTTTCTTTTTAG
566086	AAGCTTATCATTGAATCTAGCATGAATTGATTCCTCAACAATTTATGTTT		1217443	AAGCTTCCCTTTGAAATGATGTATGATTCAAGCAATTATACGGTATACGC
566087	AAGCTTATCATTGATTCCTCAACAATTCGTGTTTTTGTATTA		1217444	AAGCTTCCCTTTGACTTTCCTGGAACCGCGTTTCGTAACGCGAGACTTGC
566088	AAGCTTATCATTGATTCTGACATGAATTGATTCCTCGATAATTCGTGTCT		1217445	AAGCTTCCGAAGAGACTCTTCTAGGTTTGGTATCTCTGATAGAACCCACA
566089	AAGCTTATCATTGTAGGCAGACTAGACTGTCCATCCCACTACATGCCAAA		1217446	AAGCTTCCGAAGTTCATATCGATGCAGCTTGTGGCATTCAGGCCAGTTTT
566090	AAGCTTATCATTGTTCTTCACCTGCAAAGAACCACCCGAAAACAACAATA		1217448	AAGCTTCCGACGGACTTCTTGCCATACTTGGCCGCAACAGTGGGTTTATC
566091	AAGCTTATCATTTATATCCTTTCTCAATTTGGATCTTGTCTCCAATGGTG		1217449	AAGCTTCCGCAATTCCGGTATTCAGGTCTAAGAAGATTA
566092	AAGCTTATCATTTCCATTGACCTACAAAGAACCAACTCAAAAGCAACAAT		1217450	AAGCTTCCGCCTTACCTGGAGTTA
566094	AAGCTTATCCAAAATCAAGATCAAACAATTAGGAAACAAATCCAAGTGGT		1217451	AAGCTTCCGCTATTTATAGGGAAAGTGTTGTTGAGCTCACACATGTGAAA
566095	AAGCTTATCCAAAGGGAAGGAGGAACTGAAGGCTCTCTTGCTCGAGCAGA		1217452	AAGCTTCCGGTCTTTGTCGGTTGCGAGATTGAAAGGGTTATATGGTTCTT
566096	AAGCTTATCCAAAGGGCAGGAGGAACTGAAGGCTCTCTTGCTCGAGCAGA		1217453	AAGCTTCCGGTGCTACGAGTCTTTCGCATTGACCGGCAGGTAACAACCTA
566097	AAGCTTATCCAAAGGGTAGGAGGAACTGAAGGCTCTCTTGCTCGAGCAGA		1217454	AAGCTTCCGTAGCGGAGGGTTCATTCATGGGAATGAACAACACTTACCTG
566098	AAGCTTATCCAACACGGTGAGATTTCAGCTTA		1217455	AAGCTTCCGTCATCACCCAACGGTCCTCTCAAACTCCTATAAAAAGAGAT
566099	AAGCTTATCCAACATGGTGAGATTTCAACATAACCAAACCCAAAATAGCG		1217456	AAGCTTCCGTTGAATGATTGCACTGCACTCTTCCGCCAAAGTGATATTCT
566101	AAGCTTATCCAACATGGTGAGGTTTCAGCTTA		1217457	AAGCTTCCGTTGGTGAATTTTCTTTTCTTGGATCCCCGCAGTGTGCAAAT
566103	AAGCTTATCCAACTAAAATGGTCTCTTAGAAGGCTCATGGTGGTTATCAG		1217460	AAGCTTCCTAAATTGCACCACACCCAGGGAGGATTATGGTGTGATCCCTC
566104	AAGCTTATCCAACTTGGTGAGATTTCAACATAACCAAACACAAAAGAGCG		1217462	AAGCTTCCTACACCACTTCCTTACTAACTACACCTCCCTTTTGAGTTCAA
566105	AAGCTTATCCAAGCAAGATCTTCAAGGTTGTCCTCCTTTGATATTGAAAT		1217463	AAGCTTCCTAGTGGGTTTGCCAACTTTTCACACTTTATTGTATCATATTT
566108	AAGCTTATCCAAGGGGCAGGAGGAACTGAAGGCTCTTCTGGCCGAAAAGA		1217464	AAGCTTCCTATGTGGATAATTGATGCCACAGGGTTTTATTAGCATTGAAT
566109	AAGCTTATCCAAGGGGCAGGAGGAACTGAAGGCTCTTTTGGTCGAAAGGA		1217466	AAGCTTCCTCAAGCAAGATCTCCAAGGTTGTCTCTCCTTTGGAACTGACT
566110	AAGCTTATCCAAGGGGCAGGATGAACTGAAGGCTCTTTTGCTCGAAAAGA		1217467	AAGCTTCCTCAAGTTTCTGCCTAAGACTCAGAGGGACTCCATGGTTTGTG
566111	AAGCTTATCCAAGGGGCATGAAGAACTGAAGGCTCTCTTGCTCGAGAAGA		1217468	AAGCTTCCTCACAATTGGTTGAGTCCTATTTTGATTCAAAGGTGACATAC
566112	AAGCTTATCCAAGGGGTAGGAGGAGCTGAAGGCTCTTTTGCTCAAAAAGA		1217469	AAGCTTCCTCACACCCGGAAGTCCACTCAAACCCCTCCTTCTTCTTTA
566113	AAGCTTATCCAAGGGGTAGGAGGAGCTGAAGGCTCTTTTGCTCGAAAAGA		1217470	AAGCTTCCTCACCAATTGATAAAATTTATTA
566114	AAGCTTATCCAAGTAAGATCTTCAAGGTTGTCCTCCTTTGATATTGAATT		1217471	AAGCTTCCTCAGAAGCTCTGGGGAGAAGCTGTTGCCACTGCCACGTATGT
566115	AAGCTTATCCAAGTGTATCTGGAATTGTCATCAACAACCACATAGGCATA		1217472	AAGCTTCCTCATAAATTGATGAAACTCCTCAAGGGACACTTCAAAATTCA
566116	AAGCTTATCCAAGTGTATCTGGGATGGTCATCAACAACCACATATGCATA		1217474	AAGCTTCCTCCAGTATCGCACTACTGGGGTATATCTCTGATCCAATCATG
566117	AAGCTTATCCAATTGTATCTGGAATGGTCATCAACAACCACGTAGGCATA		1217475	AAGCTTCCTCCGAGAGTAGACAAGCCAATGTTA
566118	AAGCTTATCCACATGTATCTGGAATGGTCATCAACCACCACGTATGCATA		1217476	AAGCTTCCTCCTCCTCCTCCACCTCCTCCTCAGAACCCCTAGATTTTTAT
566119	AAGCTTATCCACGGCTCGATCTTTTTACACTGTTTATCTATTGAGAGACT		1217477	AAGCTTCCTCCTCTCCGTTGGTGTCGATAAACGTCGAGTTTTTCCTATTC
566120	AAGCTTATCCACGTTATCTGGAATGGTCATCAACCACCACGTATGCATAT		1217478	AAGCTTCCTCGAACTTGGGGGTCCACTCAAACCTCTCTTTATTCTTTA
566121	AAGCTTATCCACTACCGGTTACTGGGTTA		1217480	AAGCTTCCTCTCGACAAATCTTA
566122	AAGCTTATCCACTCCATGATCTTCTTCCAAAATAACCCATGTAATAGATG		1217481	AAGCTTCCTCTTGAGTCTCTTCAGAATTACCTTGTTGGATGACTCGACTT
566123	AAGCTTATCCACTCCATGATCTTCTTTAGAAATAGCCCATGTAACAGATG		1217482	AAGCTTCCTCTTTCAATGCCCATCTTCTCAAACAACTTGAAGTACACGAT
566124	AAGCTTATCCACTCTTGATACTTGATTTCAATCTTTTTCTTCTTTGATCT		1217485	AAGCTTCCTGAAGGTGATCAAGCAAAGTTTGAAGCAAGCAAGATGCAGTT
566125	AAGCTTATCCACTGCATGATCTTCTTCAAAATAGCCCATGTAATATATGA		1217486	AAGCTTCCTGAAGGTGATCAAGCAAAGTTTGAAGCAATCAAGATCCAGTT
566126	AAGCTTATCCACTTCAAAGATCTTTTTCAAAATAACCCATGCAACAGATG		1217487	AAGCTTCCTGAGCAAGATCAAACAAGAATTGAAGCAAGAAAGATTGAATT
566127	AAGCTTATCCACTTCAATAATCTTCTTCAAAATAGCCTATGAAACAGATG		1217488	AAGCTTCCTGAGTGAGATCAAGCAAGACTCAAAGCAAGAGCAATCGAATT
566128	AAGCTTATCCACTTCAATGATCTCCTTCAAACATGGTCCATGTAACAGAT		1217489	AAGCTTCCTGATACATTCTCTAAGATGTTTGTCAGAGAAGGTGTGGTCCA
566129	AAGCTTATCCACTTCAATGATCTTCTTCAAAATAGCCCATGTAACAGATG		1217490	AAGCTTCCTGATGACCGTCACGACCCATCCTGTGACGACCCTCACAGGCC
566130	AAGCTTATCCACTTCAATGATCTTCTTTAGAATAACCTATATAGCAGATG		1217492	AAGCTTCCTGCAATCAAGTGGAAGCAAGCCCAAGCCAATTGATATCCAGA
566131	AAGCTTATCCACTTCAATGATCTTCTTTAGAATAGCCTATGTAGTAGATG		1217493	AAGCTTCCTGCGCCAAATCGTTTGCTCTTTGATTCTCTTTCCGGGGTATA
566132	AAGCTTATCCACTTCAGTGATCTTCTTCAAAATAGCCCATGTAGCAGATG		1217494	AAGCTTCCTGCTGCATTGGTTTCACCTGAAGGGGAGTTGAAATGGTTCTT
566133	AAGCTTATCCACTTCATAATCTTCTTCAAAATAGCCTATGTAGCAGATGA		1217495	AAGCTTCCTGGCACGTGGAGTGAATCTGTTGGTTA
566134	AAGCTTATCCACTTCATGATCATTTTCAAAATAGCCTATGTAGCAGATGA		1217496	AAGCTTCCTGGGCAATGGCGTCTTAGTTTAGGACTTCCACAAATATAATG
566135	AAGCTTATCCACTTCATGATCTTATTCAAAATAGCCTATGCAGCAGATGA		1217498	AAGCTTCCTTATCAATTGATAAATTTTCATAAGGAATACATCAAAATTCA
566136	AAGCTTATCCACTTCATGATCTTCTCCAAAATAGCCCATGCAACAAATGG		1217501	AAGCTTCCTTGACGTCAAATGAATGCTCGCATGTAAAATTCTTATTTTGA
566137	AAGCTTATCCACTTCATGATCTTCTTCAAAATAACCCATGCAACAGATAA		1217502	AAGCTTCCTTGATGATGTAATCTTGAGTTGAAAACCTTTCCATTCTTGGC
566138	AAGCTTATCCACTTCATGATCTTCTTCAAAATAGCCTATGCAGCAAATGA		1217503	AAGCTTCCTTGATGTCAAATGACTACTCGCATGTAAAATGCCCGTTTTA
566139	AAGCTTATCCACTTCATGATCTTCTTCAAAATAGCCTATGCAGTAGATGA		1217504	AAGCTTCCTTGATGTCAGAAGACTGTTCGAATGTAAAATGCTCATTTTGA
566141	AAGCTTATCCACTTCATGATCTTCTTCAAAATAGCCTATGTAGCAGACAA		1217505	AAGCTTCCTTGCTATTTTGATAGCCTTTTCTCCTTTCCATAGGTTTTCTC
566142	AAGCTTATCCACTTCATGATCTTCTTCAAAATAGCCTCTATAGCAGATGA		1217506	AAGCTTCCTTGCTGATGTAATATTGAGTTGAAAACCTTTCCATTTTTAGC
566143	AAGCTTATCCACTTCATGATCTTCTTCAAAATAGTCCTTGCAACAGATGA		1217507	AAGCTTCCTTGGAAATGTAATTTTGAGGTCAAAAACTTTCCATTTTTGGA
566144	AAGCTTATCCACTTCATGATCTTCTTCAAAATATCCCATGCAACAGATGA		1217508	AAGCTTCCTTGGACATTTTATTTTA
566145	AAGCTTATCCACTTCATGATCTTCTTCAAAATGGCCCATGCAATAAATGA		1217510	AAGCTTCCTTTATGCAGCATTCTTCCCTTGAATCTGACGAAGACTTGTCT
566146	AAGCTTATCCACTTCATGATCTTCTTCAAAATGGCCTATATAGCAGATGA		1217512	AAGCTTCCTTTGGATGATAACACAACATCCTTCCTCCCCTTTTCAACTTT
566147	AAGCTTATCCACTTCATGATCTTCTTCAAGATAGCCTATGTAGCAAATGA		1217513	AAGCTTCCTTTTCTTCATCAAACATCATCACAAGCATTCTGGACTAGATT
566148	AAGCTTATCCACTTCATGATCTTCTTCACAATAGCCTATGTAGAAGATGA		1217514	AAGCTTCCTTTTGAGGGGAAAACTCAACCTTTCAAGGTCCTCCTCATACC
566149	AAGCTTATCCACTTCATGATCTTTCTCAAAATAGCCTATGTAGTAGATGA		1217515	AAGCTTCGAAACGCGAACACAAGGCAAACTTTTA
566150	AAGCTTATCCACTTCATGATCTTTCTTCAAAATAACCCATGTAGCAGTTG		1217516	AAGCTTCGAAACTGCCAAACGCCGCTGTCAAAGTGAACTTGTGGAGATCC
566151	AAGCTTATCCACTTCATGATCTTTCTTCAAAATAGCCCATGTAGTAGATG		1217517	AAGCTTCGAAATATTGGAAATAGATAGCCTGACAGACGGAGATTAGAGGA
566152	AAGCTTATCCACTTCATGATTTTCTTCAAAATAGCCCATGTAGCAGATGA		1217521	AAGCTTCGAACCGACTTCATTTCATTCTAGTGGCCATTGATTACTTTACC
566153	AAGCTTATCCACTTCATGGTCTTCTTCAAAATAGCTCATGTAGCAGATGA		1217522	AAGCTTCGAACGAACATCATTTCATTCCGGTGGCTATTGACTAATTCACA
566154	AAGCTTATCCACTTCATGGTCTTCTTCAAGATAGCCTATGTAGCAGATGA		1217523	AAGCTTCGAACGAACATTGTTTCATTTTGGTGGCAATCAACTACTTCACA
566155	AAGCTTATCCATAACCGGTTACTGGGTTA		1217524	AAGCTTCGAACGGAAATCGTTTCATTTTGGTGGCTATTGACTACTTCACA
566156	AAGCTTATCCATAACGAGAATGGATTA		1217525	AAGCTTCGAACGGACATCGTTTCATTCTGGTGGTTATTGATTACTACACA
566157	AAGCTTATCCATAACTTGATGGTCATGAATGTACCACTACAATTGCAAGG		1217526	AAGCTTCGAACGGACATTGTTCCATTCTAGTGGTTATTTATTACTTCATA
566159	AAGCTTATCCATAACTTGATGGTCATGAATTTACCGCTACACCTACTTGT		1217528	AAGCTTCGAACGGGTACCATTTCATCTTGGTGGCTATTGACTATTTCACA
566160	AAGCTTATCCATACAAAGAACAATCAGATATGGAGACAAAAGATCTCCTT		1217529	AAGCTTCGAAGGTAGGAAATGTTGCACGATATCTGTATCCAGACCAGGCA
566161	AAGCTTATCCATAGATTGATGGTCATGAATTTAGCGCTACAGAAATTA		1217531	AAGCTTCGAATACATCGAATTCAGAATTGGTGGAAAATGGTCATTATGTT
566162	AAGCTTATCCATAGCGTGATGGTCATGAATTTACCGCTACAGATCTCACT		1217532	AAGCTTCGAATACATCGAGATTCAAATTGGTAGAGAAAGGATCATAGCCC
566163	AAGCTTATCCATAGCTCGATGGTCATAAATTTATCGCAACACCGTTGAGT		1217533	AAGCTTCGAATACATCGGATTCATAATTGGTGGAGAAATGGTCATTATAT
566164	AAGCTTATCCATAGCTTAGTGGTCATGAATTCCACTACAGGTCCCACTAA		1217534	AAGCTTCGAATACGTCGGATTCAAATTGGTCGAGAAAGGATCATTATGTT
566165	AAGCTTATCCATAGCTTAGTGGTCATGAATTTACCGCTACAGCAGGACTC		1217535	AAGCTTCGAATATCACAAAATCCAACCGTTTTTA
566166	AAGCTTATCCATAGCTTAGTGGTCATGAATTTACCGCTACCAAAATTA		1217541	AAGCTTCGAATGGACATCATTTCATTTTAGTGGCAATTGACTAATTCACT
566167	AAGCTTATCCATAGCTTAGTGGTCATGTATTTACTTGTCGCGACTGGAAA		1217543	AAGCTTCGAATGGACATCGTTTCATTTTGATGGCAGTTGACTACTTCACA
566168	AAGCTTATCCATAGCTTGACGGTCATGAATTTACCGCTACACCTATCAAG		1217544	AAGCTTCGAATGGACATTGTTTCATCCTGATAGCTATTGATTA
566169	AAGCTTATCCATAGCTTGACGGTCATGAATTTACCGCTACGGAAATTA		1217545	AAGCTTCGAATGGACATTGTTTCATTTCGGTGGCAATTGACTACTTCACA
566170	AAGCTTATCCATAGCTTGATAATCATAAATTTACCGCTACAGTCACATGC		1217546	AAGCTTCGAATGGACATTGTTTCATTTTAGTGACAATTGACTACTTCACA
566171	AAGCTTATCCATAGCTTGATCGTCATGAATTTACCGCTACACTATTTTCC		1217547	AAGCTTCGAATGGACATTGTTTCATTTTGGTGGAAATAGACTACTTCACA
566172	AAGCTTATCCATAGCTTGATGATCATGAACTTACCGTTACAGATGAGGGG		1217548	AAGCTTCGAATGGACATTGTTTCATTTTGGTGGCAATTGATTACTTCATA
566174	AAGCTTATCCATAGCTTGATGATCATGAATTTACCGCTACATGATCCATA		1217549	AAGCTTCGAATGGACGTCGTTTCATTTTAGTGGCAATTGACTACTTCACA
566175	AAGCTTATCCATAGCTTGATGATCATGACTTTACTGCTAAAGAAATTA		1217550	AAGCTTCGAATGGAGATCGTTTCATTTTGGTGGCAATAGACTACTTCACA
566176	AAGCTTATCCATAGCTTGATGGCCATGAATTTATCGCTACAGAAATTA		1217551	AAGCTTCGAATGGCATCGTTTCATTCTGGTGTCTATTGACTACTTCACAA
566177	AAGCTTATCCATAGCTTGATGGTCATAAATTTACCGCTACATAAATTA		1217552	AAGCTTCGAATGGGTGTCGTTTCATTTTGGTGGCAATTGATTACTTCATA
566178	AAGCTTATCCATAGCTTGATGGTCATGAATGTACCGCTACAATGGCAAGG		1217553	AAGCTTCGAATTAGGAGTTCCATCTACCTTCTCATGGTCTTGAAACCCTA
566179	AAGCTTATCCATAGCTTGATGGTCATGAATTTACCACTACACAACGAAGC		1217554	AAGCTTCGACAGAAATTCAAGGTCCTAAAAAGGGTCCATGAAGAAACTGC
566180	AAGCTTATCCATAGCTTGATGGTCATGAATTTACCGCTACAAACTGCTAT		1217555	AAGCTTCGACATTCTCATAAATGGCATAACCTCATACATACATACTCATG
566181	AAGCTTATCCATAGCTTGATGGTCATGAATTTACCGCTACAACACCATTC		1217556	AAGCTTCGACCAACCTTTATCCATCACTATCTTCATGGAATTCACCACAA
566182	AAGCTTATCCATAGCTTGATGGTCATGAATTTACCGCTACAACCTTATCT		1217557	AAGCTTCGACCAACCTTTATCCATCACTATCTTCATGGCATTCACCATAA
566183	AAGCTTATCCATAGCTTGATGGTCATGAATTTACCGCTACAATGAGCAAG		1217558	AAGCTTCGACCAGTAAGAGGTATGATAACAGTTTTGCTAAGAAGAAGGAG
566184	AAGCTTATCCATAGCTTGATGGTCATGAATTTACCGCTACAATTTTTATC		1217559	AAGCTTCGACCCAAAATTGTTTA
566185	AAGCTTATCCATAGCTTGATGGTCATGAATTTACCGCTACACATCCCTAT		1217561	AAGCTTCGACCCTCTCCTCCCCCAAACCCCATTGAAAGGATATTCTTGAA
566186	AAGCTTATCCATAGCTTGATGGTCATGAATTTACCGCTACACCAGGGACT		1217562	AAGCTTCGACGAGCAAGAAATACAGTGGTAGTTTCTCTATAAAGAAGGAA
566187	AAGCTTATCCATAGCTTGATGGTCATGAATTTACCGCTACACTACCGACA		1217565	AAGCTTCGAGAGGAACCATTCATGTGGCCTTGTATTGGATATTATTTGAT
566189	AAGCTTATCCATAGCTTGATGGTCATGAATTTACCGCTAGACATTCACCG		1217566	AAGCTTCGAGCATGAGCAAAAACTGCACTGTTTCATTCAATTCCACGTGC
566190	AAGCTTATCCATAGCTTGATGGTCATGAATTTACCGCTATAAATGTAGTC		1217567	AAGCTTCGAGCGACGATGCGATGTTGTTA
566191	AAGCTTATCCATAGCTTGATGGTCATGAATTTACTGCTACAGTAATTA		1217568	AAGCTTCGAGCGGGAGGATTTGAAATTCAAACGAAGTAGTTTCGTCAGGC
566192	AAGCTTATCCATAGCTTGATGGTCATGAATTTTCCGCTACAAAAATTA		1217569	AAGCTTCGAGCTACATCTCGTATCCGATTCAAAGCAAAACGAGGTAGAAA
566193	AAGCTTATCCATAGCTTGATGGTCATGTATTTACCACTACAAAAATTGCG		1217570	AAGCTTCGAGTTGCTTCAAAAATGCATGGATTCCTTTGGTTCTTGCTTCA
566194	AAGCTTATCCATAGCTTGATGGTTATGAATTTACCGCTACAGTTTA		1217571	AAGCTTCGATAGATCTTCTCCCTCTCCAATTGCTCACGGGCTACAGATCG
566195	AAGCTTATCCATAGCTTGGTGATCTTGAATTTACCGCTACAAAAGTTA		1217572	AAGCTTCGATATGGTTTTGCTCAGATGCGTGGATAGACACGAAGCAAACT
566196	AAGCTTATCCATAGCTTGGTGGTCATGAATTTACCACTACAATTTCAGAT		1217573	AAGCTTCGATATTTTCATAAGGATCCATGACTCTAAGTACCATTTGTAGA
566197	AAGCTTATCCATAGCTTTATGGTCATGAATTTACCGCTACAGCTGGTAGT		1217574	AAGCTTCGATCCACGAATGGGGCCATGCCAGGGGCAAACTTATCGACCTC
566198	AAGCTTATCCATAGTTTGATGGTCACGAATTTACCACTACAGCAACCCCA		1217575	AAGCTTCGATCGGTTAGCATATCAGCTTA
566199	AAGCTTATCCATAGTTTGATGGTCATGAATTTACCGCTACAGATATTATG		1217577	AAGCTTCGATGGTCTGGGCACTTTTGCAATCAAAGGGTGTAGAGAAAAAC
566200	AAGCTTATCCATAGTTTGATGGTCATGAATTTACCGCTATAGAAATTA		1217579	AAGCTTCGATTGTTGAAAGGTACACCATAGAAGAAGCTATTGAATTTTGT
566201	AAGCTTATCCATATCAGAAAATTTGGAAATGAAAGAACATAATTTTTAGG		1217580	AAGCTTCGCAAGAAGAATGTGTCATATACCAGAATGTTGTCTGAACTGTT
566202	AAGCTTATCCATATCAGAAAATTTGGAAATTATAGAACATAATTTTTAGG		1217581	AAGCTTCGCAAGGAATTGAAAACTCTCAAAGGGAAGGATCTTTTCGGCAA
566203	AAGCTTATCCATATCTTGATGATCATGAATTTACCACTACAGAAATTA		1217582	AAGCTTCGCACCCAACAATACTCAGAATGTGTGAACCGGTTA
566204	AAGCTTATCCATATCTTGATGGTCATGAATTTACCGCTACATAAATTA		1217583	AAGCTTCGCACTTCTCTCACGGTTCTTGGGGGTTGAAGATTTTCGATTA
566205	AAGCTTATCCATATGTATCTGGAATGGTCATCAACAACCACATAGGCATA		1217584	AAGCTTCGCAGAACTAGACCCAATATGGCACTAAAGATCAAAGAAGAGGT
566206	AAGCTTATCCATCCCATGATCTTATTCAAAATAACCCATGTAACAGATGA		1217585	AAGCTTCGCAGAACTAGTCTTGATATGGCCGTCAAGATCAAGGAAGAGGT
566207	AAGCTTATCCATCCCATGATCTTCTTCAGAAATAACCCATGTAACAGATG		1217587	AAGCTTCGCATGACGTTGCTTGAAATCCAAGGGATCTAATATAAAGGATG
566208	AAGCTTATCCATCCTTCGATGGAGTCGTCGATTTTTGTTGATTTGGATCA		1217588	AAGCTTCGCATTGAAGCCTAAGAAAGGTTGAGCTCAGACTCACTCTCACC
566209	AAGCTTATCCATCGCTTGATGGTCGTGAATTTACCGCTACAATAATCAGA		1217589	AAGCTTCGCATTTTAGGGCTCACATGTTCTCAGACCGCTGTTGATATTTC
566210	AAGCTTATCCATCTATCAATTGCAGCCTCATGGGCATTATCACGTCGGGC		1217590	AAGCTTCGCCAAGGTCGTTGAAGGAGCAGGTGTTCGCACTATCCAGACCC
566211	AAGCTTATCCATCTTTTGGTGAAAGTCTTACAATGTCTCTTTTCTTTCTC		1217591	AAGCTTCGCCGATTCATCTCCACTACAAATCCCCAGTAGAGCAAATCTAT
566212	AAGCTTATCCATGACTCAATCTTCTTGCACTATTTACCTAATGTGAGACT		1217593	AAGCTTCGCCTTCATCACCACTGTCTTCGATAATGGCAGCTGAGTGTTA
566213	AAGCTTATCCATGACTCAGTCTTCTTACACTATTCGCCTGATGTGAGACT		1217594	AAGCTTCGCCTTCGTAACCACTTTCCTCAATAATGGCAGCTGAGTGTTGA
566214	AAGCTTATCCATGGCTTGATGGTCATGAATTTACCGCTACAATACTAATG		1217595	AAGCTTCGCGGTATGGCTGAGAATTCATCAACAAAGATAACACTAATATC
566215	AAGCTTATCCATGTGTATCCGGAATGGTCATCAACAACCACATAAGCATA		1217596	AAGCTTCGCGGTGTGGCTCAAAATTTATCAGCAAAGATAGGACAAATATC
566216	AAGCTTATCCATGTGTATCTGGAATGATCATCAACAACCACATAGACATA		1217597	AAGCTTCGCTAAGCGAAGCAGTGGCGATCATGACAATAGTTGGTTTTTA
566217	AAGCTTATCCATGTGTATCTGGAATGGTCATCAACCACCACATTA		1217600	AAGCTTCGCTACAGGTTCGCCTAGCGAAGTGGCAGTGAATGCGCGCCACT
566218	AAGCTTATCCATGTGTATCTTGAATGGTCATCAACAACCACATAAGCATA		1217601	AAGCTTCGCTACAGTTTCGCCTAGCGAAGTGGCAGCGAATGCTCGCCACA
566219	AAGCTTATCCATTATTGACCTTA		1217602	AAGCTTCGCTACATGTTCGCTTAGTGAGGTGCTAGCGAATGCCTGCAGGT
566220	AAGCTTATCCATTCCACGATCTTCTTCCAAAATAACCCATGTAACAAATG		1217603	AAGCTTCGCTAGATCTGAGTGTCAAAAATGAAAGCACTGATGAGACCATG
566221	AAGCTTATCCATTCCATAATCTTCTTTA		1217604	AAGCTTCGCTAGATCTGAGTGTCACAAATGGAAGCACCGTCATAACCATG
566222	AAGCTTATCCATTCCATGACCTTCTTCAAGGTAGCCCATGTAACAAATGA		1217605	AAGCTTCGCTAGGAGAAGGAATTGCTCGCCTAGCGAGCAAACTAGGTCTG
566223	AAGCTTATCCATTCCATGATCCTCTTCAAAGTAGCCCATGTAACAGATGA		1217606	AAGCTTCGCTAGGCGAGTGGCGTAGCGAAGGGTTCGCTAGGCGAACGAGT
566224	AAGCTTATCCATTCCATGATCGTCTTTA		1217607	AAGCTTCGCTGAGTGCTCGCCTAGCGAGGCGGCTAGCGAACGCCTGCGGG
566225	AAGCTTATCCATTCCATGATCTTATCCAAAATAGCCCATGTAAGAGATGA		1217608	AAGCTTCGCTGCAGGCTCGCCTAGCGATGGGCTAGCGAACGCCTGCGGGG
566226	AAGCTTATCCATTCCATGATCTTATTCATAAGTAGCCCATGTAATAGATG		1217609	AAGCTTCGCTGCATGCTCGCCTAGCGAGGCGGCTAGCGAACGCCTGCGGG
566227	AAGCTTATCCATTCCATGATCTTCCTCAAAGTAGCCCATGCAATAGATGA		1217610	AAGCTTCGCTGTGTGGCTCAGAATTCATCAGCAAAGATAGGACAAATATC
566229	AAGCTTATCCATTCCATGATCTTCTCCAAAACAACCCATGTAACAGATGA		1217612	AAGCTTCGGACCCACTTTAGGTTTTCCAAAGTGGCTATTTATATTGGTGT
566230	AAGCTTATCCATTCCATGATCTTCTCCAAAACGGCCCATGTAACAGATGA		1217613	AAGCTTCGGACTTCTCTAATAGTTTTGGGTGGTTTTAGATTCTCTATTA
566231	AAGCTTATCCATTCCATGATCTTCTCCAAAATAACCCATATAACAGATGA		1217614	AAGCTTCGGAGTGGTAAATGGTGTCGTCTACCCTAGGCATGGTATGCACG
566232	AAGCTTATCCATTCCATGATCTTCTCCAAAATATCCCATGTAACAAATGA		1217616	AAGCTTCGGCAACTAGCACTTATGAGGTTTA
566233	AAGCTTATCCATTCCATGATCTTCTCCAAAATGGTCCATGTGACAGACGA		1217617	AAGCTTCGGCCAAGGAGTGCATGAGGTATATTATCTATTACCGTCAGAAC
566234	AAGCTTATCCATTCCATGATCTTCTCCATAATAGCCCATGTAACAGATGA		1217618	AAGCTTCGGCCCTATTTCCAGGACTATAAAGTATTTGTGAAATAGAACTA
566235	AAGCTTATCCATTCCATGATCTTCTCTAAAAATTGCCCATGTAACAGATG		1217619	AAGCTTCGGCTGATGACGAATGAGCAAGAATCTCTAACGGATGACAGTCG
566236	AAGCTTATCCATTCCATGATCTTCTTCAAAAATAGCCCATGTAATAGATG		1217620	AAGCTTCGGGGTATGGTTTGTTCATCAGCGCACCACCGACGACAACGTCG
566237	AAGCTTATCCATTCCATGATCTTCTTCAAAATAACCTATGTAACAAATGA		1217621	AAGCTTCGGGTGCAGAGTAGATGTCACTGCTCCTGCCTCATGAATCCATG
566238	AAGCTTATCCATTCCATGATCTTCTTCAAAATAGACCATGTAACAGATGA		1217622	AAGCTTCGGTAAAAATCGGCTTGTCCAAGAAAACTTCAGACTCCTCTAAC
566239	AAGCTTATCCATTCCATGATCTTCTTCAAAATAGCACATGTAATAGATGA		1217623	AAGCTTCGGTAAATCTTTTCTTTCTCTAGTTTTTCCTTGGATAGAAGGTC
566240	AAGCTTATCCATTCCATGATCTTCTTCAAAATAGCCAATGTAACAGATGA		1217624	AAGCTTCGGTAGAGTAGACGGCAAAAGAGGGGAGAGGAAGCGGACCCCTT
566241	AAGCTTATCCATTCCATGATCTTCTTCAAAATAGCCCATGCAATTGATGA		1217625	AAGCTTCGGTCGATGACGAATCGAGAATCCCTAATGGATGACGGATATAG
566242	AAGCTTATCCATTCCATGATCTTCTTCAAAATAGCCCATGTAACAGATGG		1217626	AAGCTTCGGTTATGGGGAAAACGGGAAAGTATATAGTGTTTGAGGGATGA
566243	AAGCTTATCCATTCCATGATCTTCTTCAAAATAGCTCATGTAGCAAATGA		1217629	AAGCTTCGGTTGACGACGAATCGAGAATCCTCTGACGAAAAGACGGTTGA
566246	AAGCTTATCCATTCCATGATCTTCTTCAAATTAGCCCATGTAAAAGATGA		1217630	AAGCTTCGGTTGACGATGAATCGAGAATCTTTTGACGAAATGACGACTGG
566248	AAGCTTATCCATTCCATGATCTTCTTCAACATAGCCCATGTAACAAATGA		1217631	AAGCTTCGGTTGATGATGACTAAGCGAGCATCTCTGATAGATGACAGATA
566249	AAGCTTATCCATTCCATGATCTTCTTCAAGAATAGCCCATGTAACAGATG		1217632	AAGCTTCGTAAATATAGGAACCACTCCCGAAACCTCATATACCATGGCCC
566250	AAGCTTATCCATTCCATGATCTTCTTCAAGATAACCCATGTAACAGACAA		1217634	AAGCTTCGTACTCAACCACGTTGTTGGTGCACTCAAATGTTAGCCGGGCA
566251	AAGCTTATCCATTCCATGATCTTCTTCAAGGTAGCTCATATAACATATGA		1217635	AAGCTTCGTACTTATGAATTAGAGCCAGAGCCTTTGTCTCGTTGACTTGT
566252	AAGCTTATCCATTCCATGATCTTCTTCAAGGTTGCCCATGTAATAGATGA		1217636	AAGCTTCGTACTTCTCTCACAGTTTTCGGTGGTTGAAGGTTTTCGATTA
566253	AAGCTTATCCATTCCATGATCTTCTTCAGAAGTAGCCCATGTAACAGATG		1217637	AAGCTTCGTAGAACGAGTCCTGATATGGCAACTAAGATTA
566254	AAGCTTATCCATTCCATGATCTTCTTCATAGTAGCCCATGTAACAGATAA		1217638	AAGCTTCGTAGTTCACCTAAAAGGTTGTTTTGTTTATTGGTTGATTTTAT
566255	AAGCTTATCCATTCCATGATCTTCTTCATAGTAGCCCATGTAACAGATGA		1217639	AAGCTTCGTAGTTCACCTAAAATGTTATTTTATTTGTTGGTTGATTTTAT
566256	AAGCTTATCCATTCCATGATCTTCTTCATAGTAGCTCACGTAACAGAGGA		1217641	AAGCTTCGTAGTTTGGGGGAAGGCTACAGTTTGTTGGTTTATGTTTTATT
566257	AAGCTTATCCATTCCATGATCTTCTTCCAAATAACCCATGTAACGGATTA		1217643	AAGCTTCGTATGTTCACACCATATATGATGATTGATGAAGTATTTGTCAT
566258	AAGCTTATCCATTCCATGATCTTCTTGAAAGTAGCCCATGTAACAGATGA		1217644	AAGCTTCGTATTCCACATGGTTATTGCTAGCCTGATAATTA
566259	AAGCTTATCCATTCCATGATCTTCTTTAGAAATAGCCTAGTAACAGATGA		1217645	AAGCTTCGTCCAGCAAGAGGTATGATAACAGTTTTGCTAAGAAGAAAGAG
566260	AAGCTTATCCATTCCATGATCTTTCTTAGAAATAGTCCATGTAACAGATG		1217646	AAGCTTCGTCTGAACCCTAACAAGTGCACATTTGGAGTCCGTTGCGGCAA
566261	AAGCTTATCCATTCCATGATCTTTTTCAAAATAACCCATGTAACAAATGA		1217647	AAGCTTCGTCTGAATCCCAACAAGTGTACATTTGGAGTCCGTTCCGGGAA
566262	AAGCTTATCCATTCCATGATGTTATTTA		1217649	AAGCTTCGTCTTCGTCACTATTGTCCTCAATAATGGCAGTTGAGTTTTGA
566263	AAGCTTATCCATTCCATGATTTTCTTCAAGGTAGCCCATGTAACAAATGA		1217650	AAGCTTCGTCTTGAGGTTTCTCAGCCCTTGGTGACATCAAGTCTTCAATG
566264	AAGCTTATCCATTCCGTGATCTTCTTCAAAATGGCCCATGTAACAGATGA		1217651	AAGCTTCGTGAAGATTGAGAGAATAAGATGTTTTTATGTGTGTTGATGTT
566265	AAGCTTATCCATTCCTTGATCTTCTTCAAAGTAGCCCATGTAGTAGATGA		1217652	AAGCTTCGTGATTTTCTCTGTTGTGTTTTCCTTTATTTATGATTGTGAAT
566266	AAGCTTATCCATTCTATGATCTTCCTCAAAGTAGCCCATGTAACAGATGA		1217653	AAGCTTCGTGCAAAAAGAACTGGTTGAAACCTCTTGAATGCACCTCAATT
566267	AAGCTTATCCATTCTATGATCTTCTTTA		1217654	AAGCTTCGTGGTAAAGAAATTGCTTTGGTGAAAGTGATATGGGGCGGAGC
566268	AAGCTTATCCATTGTTTGATGGTCATGAATTTACCGCTACAGAAATTA		1217655	AAGCTTCGTTACAGTGATATATACACAAAATTTCCAGAACATCCAAATCT
566269	AAGCTTATCCATTTCACAGGTCACAGGTTTA		1217657	AAGCTTCGTTAGGGATCAAACACTCCTCAGGGGAACTGGATCAACAAGCT
566270	AAGCTTATCCATTTCATGATATTCTCCAAAATAGCCCATGTAACAGATGA		1217658	AAGCTTCGTTATACGAATACTCCTGTTCCAAGAGTGTGTATCTAGCTGTT
566271	AAGCTTATCCATTTCATGATCTTCTCCAAAATATCACATGTAACAGATGA		1217659	AAGCTTCGTTCAAGAACTTCAATAGAGCAGTCATATGAGCCTCAGAACTC
566272	AAGCTTATCCATTTCATGATCTTCTTCAAAAATAGCACATGTAATAGATG		1217660	AAGCTTCGTTCACGGTAGAACGAAAGTAACATGTCCTTTCTGAAAAGGTT
566274	AAGCTTATCCATTTCATGATCTTCTTCAAAGTAGCTCATGTAACAGATAA		1217661	AAGCTTCGTTCACGGTAGAACGGAAGTAACACGTCTTTTCTAAAAAGGTT
566275	AAGCTTATCCATTTCATGATCTTCTTCAAGATGGCCCATGCAACAGATGA		1217662	AAGCTTCGTTCTTGTAGGTCAGTGAATTTTCATCCTTGCTTGTTTGCTGG
566276	AAGCTTATCCATTTCATGATGTTCTTCAAAATGGCCCATGCAACAGATGA		1217663	AAGCTTCGTTCTTTGTTGATCTGGTACGTGTGCATAAGCCACACTACCAA
566277	AAGCTTATCCATTTCATGGTCTTCTTCAAAATAGCCCATGCAACAGATGA		1217664	AAGCTTCGTTTACGTTAGAACGAAAGTAACACTTCCTTATTGAAAGGTTT
566278	AAGCTTATCCATTTTATTGGTGAAAGACATAGACCAAATAAATTTATTCC		1217665	AAGCTTCGTTTGCGGTCTGGATCTCCTACATGAGCGGTCAGGATTGTCGT
566279	AAGCTTATCCATTTTTGAAAATAATGAAGATGAAGGAGAGTCTGAGGTGC		1217671	AAGCTTCTAAAATATGTGATAGGGTCCCTCCCAGCTTGGTTGCGGTCTTC
566280	AAGCTTATCCATTTTTGAAAGTAATGAAGATGAAGGAGAGTCAGAGGTGC		1217672	AAGCTTCTAAACAAACTTTGTAACCTTTTACCACGGTCAGAGCTCACGAA
566281	AAGCTTATCCATTTTTGAAAGTGATGAAGATGAAGGAGAATCTGAGGTGC		1217674	AAGCTTCTAAAGCACAAATGACCAAATCTTTTGTGCCACAACTTACTTTC
566282	AAGCTTATCCCAAATCGTTGAAAGTGCGAATGCTTGCACTGTCCAACCTC		1217675	AAGCTTCTAAAGTGAAGTCATCAGAATGTTGATGTTA
566283	AAGCTTATCCCAACGGTTGTTATTA		1217676	AAGCTTCTAAAGTTATGTTATGTACTTGAAGATTTTGAAGATCTCAAGCT
566284	AAGCTTATCCCAATATATGTTGGGAAGGAACAAGAACAACCATCATCCAC		1217677	AAGCTTCTAAAGTTGTGTTATGAAGCTGAAGATTTTA
566285	AAGCTTATCCCCAACCACAAATAAATTTTACCAAAGACTAAGCTAGAACT		1217678	AAGCTTCTAAAGTTTTGTTACTTAGCTGAAGATTCTGAAGATTTTGAAGA
566287	AAGCTTATCCCCCACTTGTTTCAATCCCGCCCCTTCTGGCAAGCGATTAG		1217680	AAGCTTCTAAATCAAGAAGGTAAGTATAAGGATAACAGCTACTTTA
566288	AAGCTTATCCCCTTCAATGATCTCCTTTA		1217682	AAGCTTCTAACAAGTTTTGTTGAAGACAATGTTTGTAAAACTCAAGTCTC
566289	AAGCTTATCCCTAGCTTGATGGTCGTGAACTTACTACTACACTTATCAGG		1217683	AAGCTTCTAACAATATTTTTGACATGATCTGCAATTGTGTAGCCCTTGTC
566291	AAGCTTATCCCTTCCATGATCTTCAAAATAACCCATGTAACAGATGAATT		1217685	AAGCTTCTAACAATCTTTTTGACATGATCCGTAGTTGTGTATCCTTTATC
566292	AAGCTTATCCCTTCCATGATCTTCTTCAAAATATCCCATGCAACAAATGA		1217686	AAGCTTCTAACCAGATGCACTCTCTAACGTCTCTATTAGCATGCTTCTTC
566293	AAGCTTATCCCTTCCATGATCTTCTTCAGAAATTGCCCATGTAACAGATG		1217687	AAGCTTCTAACCTCTGAGATATTCTTCGGTCGTTCTCTTTGGATCACTAC
566294	AAGCTTATCCGTAGCTTGATGATCATGAATTTACCGCTACAGTATGCCAC		1217688	AAGCTTCTAACCTGGATTCGAAGTTATTTGTCAACATTTCGTCTTCTGCA
566295	AAGCTTATCCGTTCCATGATCTTCTCCAAAATAGCCCATGCAACAGATGA		1217689	AAGCTTCTAACCTTCATTATCATCATCACCATCATCATCATCTACTCCAT
566296	AAGCTTATCCTAAAGCACAAGCAATAGCAAACAATCACAAACAACACACA		1217690	AAGCTTCTAACGAACATCGTTTCATTCTGGTGGCTATTGACTACATCAAA
566297	AAGCTTATCCTACCAACAACTCTGCTAGGGAAAAGAGTCCACTGCGCAGG		1217692	AAGCTTCTAACTAGAAGAAGATACAAACTCATAAGAGAAGGACTTCAAAT
566298	AAGCTTATCCTACTACTGAAGAGGAGCTTTTCGACTTCCTCTACTGCTGC		1217693	AAGCTTCTAACTATCTTCTTGACATGATCTGCAATTGTGTAGCCCTTGTC
566300	AAGCTTATCCTAGCCGCTTGATGCGGATAACCACGATGGATCGATATTTA		1217694	AAGCTTCTAACTGCAGAACAAGTTGTGGCAATTATTGTTGGATATGATGC
566301	AAGCTTATCCTCAGCAACTACAGCAATATCAATAGGTGAAGGATGATCAG		1217695	AAGCTTCTAACTGTCATTGTTTCATCCTGGTTGCCATTGATTACTTCAGA
566302	AAGCTTATCCTCATCTTTTCCCGGTAATATTTA		1217696	AAGCTTCTAACTGTGTTGTCTGCTGATGTGGTTGAAGTACTCTTGAGTGT
566303	AAGCTTATCCTCTAATACTGCGTGTAAAGTGTGAAATATGCTTTGGGAAT		1217697	AAGCTTCTAAGACTATTTCCTCATCTAGTTTTGAAATTTTGCTTTTCAAG
566304	AAGCTTATCCTCTAATTCTGCGTGTACGGTGTGAACTATGCATTGGAAAT		1217698	AAGCTTCTAAGACTATTTCCTCCTCTAATTTTGAAATTTTACTTTTTA
566305	AAGCTTATCCTCTACTTATTTCAATCTCGCTCCTACAAGCAAGCAGTTAG		1217699	AAGCTTCTAAGAGATCCTTTGTGCAACGATATGGTCAAGAGAAGATGAAA
566306	AAGCTTATCCTGAAGTGACAAACGTTATCTTGGAGATAGGAACTATGATC		1217700	AAGCTTCTAAGGAGATCCTATGTGTATTGATAGGGCCAATTGAAGATGAA
566307	AAGCTTATCCTGCAAATCCTTGTAAGGGCTGACAAAGGGCTTCGGTAAAC		1217701	AAGCTTCTAATACATCAGATTCATAATTGGTGGAGAAATGGTCATTATGT
566308	AAGCTTATCCTGTGATTTTGTTCAATGGAAACACTTGCAGGTTTGCATCC		1217705	AAGCTTCTAATCATAGTGGCTCCTAATCATATCAGTCTCTGATCCTTA
566309	AAGCTTATCCTGTGATTTTGTTCAATGGGAACCCTTGCAGGTTTGCATCC		1217706	AAGCTTCTAATCTTGACTTGTTGAGTTGAACTTGTGTTATTGGGTCTTGG
566310	AAGCTTATCCTTACCTTTCACCTACAAAGAACTACCTGAACACAACAACA		1217707	AAGCTTCTAATGAGTGAAACAACTCAAAAGCAGAAAGAACATTGCAGCAA
566311	AAGCTTATCCTTCAATGGTGAGGGTTGGGGGTTGTAGGTTCAAATCTTGG		1217708	AAGCTTCTAATGGGAATGCTTTTGTGCCATATTA
566312	AAGCTTATCCTTCATCGTCACCATCCTCGATCACAGTAGCTGAGTGTTGA		1217709	AAGCTTCTAATGGGTGAAATAACACAGAAGCAGAAAGAACATTGCAGCAA
566313	AAGCTTATCCTTGAATCTAACATGAATTGATTCTTCAATAATTCGTGTTT		1217710	AAGCTTCTAATGTTTCACTTGATTTTAGATTCTCTTCCATTGAGGTAAGG
566314	AAGCTTATCCTTGATATGTTCATCTTA		1217712	AAGCTTCTAATTTCACTCTCGAAGACTATTTTTCAATGCTCTTCAACCAA
566315	AAGCTTATCCTTGATATGTTTACCTTA		1217714	AAGCTTCTACAAGATCCTTATCATTTCCTTGTGTTGGATGATCATCTTGG
566316	AAGCTTATCCTTGATATGTTTATCCTAACCGGTAACGGGTATTTTTCCTA		1217715	AAGCTTCTACATCTCAGCCTATTCTAGTTTCTCTTTAGAGAACCATTTAG
566317	AAGCTTATCCTTTCCATGATCTTCTTCAAAAAGAGCCCATGTAACAGATG		1217716	AAGCTTCTACATTACCAAAGGACAATCTTCTCTGAGAGGTAGCCTGTGCA
566318	AAGCTTATCCTTTCCATGATCTTCTTCAAAAATCGCCCATGTAACAGATG		1217717	AAGCTTCTACCGATGATACATTTATGAAGACACTACTCAAGAACAACTTA
566319	AAGCTTATCCTTTGAAAAGTGAGGGTTTGAGATGGGGGATCAAAACTGGC		1217718	AAGCTTCTACCTCCACTGAACTCATCCTTCCTCCGTCGCGCCGGAGGTCA
566320	AAGCTTATCCTTTGAATGTGAGGGTTTAGGGTTGTTGATTCAAAGCTCAT		1217719	AAGCTTCTACCTCTGCTGACTACTTAGGTTGACGAAGGGCTGATGAGTAC
566321	AAGCTTATCCTTTGAATGTGGAGGTTTAGGGTTGTAGTTTTA		1217720	AAGCTTCTACGTGTCGACTTTA
566322	AAGCTTATCCTTTTTGTCCAATATTTTTAGTGTTGGTTTTGTTTTTCTTC		1217721	AAGCTTCTACTATTGGTTCTCTTTGTGCTTCATCCGACGATTGTACATAA
566323	AAGCTTATCGAAAATTCTGTTCGGAATTTTCATTTA		1217723	AAGCTTCTAGAAGATCACTAGTGCAAAGATATGGCCAAGAGAAGATGAAG
566324	AAGCTTATCGAAATGTAAGCTAGCAAAGACTCCAATGCATCCTACATGAA		1217724	AAGCTTCTAGAAGATCACTGGCGCAAAGATATGGCCAAGAGAAGATGAAG
566326	AAGCTTATCGAACATGGTGAGATTTCAACAAAATCAAACACAAAAGAGTG		1217725	AAGCTTCTAGACTCTGATGAGTCTATCCAAGTCTTCCAGATGCTGAACCC
566327	AAGCTTATCGAGCACAACTTTCGGTAGGACATTCAAAGAAGAGCCATTGT		1217727	AAGCTTCTAGACTTTCATCTTTTACTCCATTGATCTTCTGTTTTGATAAA
566328	AAGCTTATCGAGCACAACTTTCGGTAGTACATTCAAAGAAGAGCCATTGT		1217728	AAGCTTCTAGAGTCAAGCCAAGCCAATTTGGAAGCAAGATCAAGCAAATC
566329	AAGCTTATCGAGCACAACTTTCGGTAGTGTAACACCTCAAAATTTGCCCC		1217729	AAGCTTCTAGAGTCAAGCCAAGGCAAATTGGAATCAAGATCAAGTCATAT
566330	AAGCTTATCGAGCACAGCTTTCGGTAGCACATTCAAAGAAGAACCATTGT		1217731	AAGCTTCTAGAGTCGAGCCAAGGCAAATTGTTAGCAAGATCAAGTTGAAC
566331	AAGCTTATCGATAATATCAAAGAGCTTGAATTGGAGAACACTCTACTGCA		1217732	AAGCTTCTAGATAACGGAATCAACATTTCCATTGAAATCTCTATAGTTCA
566332	AAGCTTATCGATCAGAGTCACATTCAGAAGTAGAAGTGGAAAGAACATTG		1217733	AAGCTTCTAGATGCATCACTCAAATACTCTGGATGAAGAGTCAGCTGGAA
566333	AAGCTTATCGCATGAGAAACAAATGTCATGTTGATCAAAACTTCATTTGG		1217734	AAGCTTCTAGGAAAGACTCCATCAAAGCACTCAGTCTGGCGACTTCCTCT
566334	AAGCTTATCGCCCCTACAGACCTCGTACTTGAGGGATTGTGTACATATCG		1217735	AAGCTTCTAGGAGATCCTATGTGCAATGATATGATCAAGAGAAGATAAAA
566335	AAGCTTATCGGCGAACCTTCCGATCAACTTCTCCGGTATGTCATTTCCAT		1217736	AAGCTTCTAGGAGATTCTTTGTGCAATGACATGGTCAAGAGGAGATGAAA
566336	AAGCTTATCGGTCAGTGAAGTATGATTTTCCTGATGAAGAGATCTTATAC		1217737	AAGCTTCTAGGAGGTCCTATGTGCATTGATAGGTCAAGAGAAGATGAAAG
566338	AAGCTTATCGTAAGAGCTATAAAAATTGAGAATTGTAAAAGTGATTA		1217738	AAGCTTCTAGGTGATCCTTTGTGCAAAGATATGGCCAAGAGAAGGTAAAG
566339	AAGCTTATCGTACGAGAAATCATCGTTGATTGATGTTCTTTCCGGTTCAA		1217739	AAGCTTCTAGGTGTGCTTCTGAACTTATCAGTAGGGATAATACGGATATC
566340	AAGCTTATCGTATAGGTCAACCTATAAGATCTATGATTCGACATGTAAAC		1217741	AAGCTTCTAGTACAAGAGGCAAGAGCGTTTGTCTTTTTA
566341	AAGCTTATCGTCAAATATAACATGTATTGATTCTTCCACAATTTTGGTTT		1217742	AAGCTTCTAGTGTTCGATGGCAAGAACTGGAATCGTTAGATGATTTAGAT
566342	AAGCTTATCGTCAAATCTAACATGAATTGATTCTTTCACAATTTTGGTTT		1217744	AAGCTTCTAGTTCAAATTCTGTTTGTGAACTAGAACTCCAAGGATTCATA
566343	AAGCTTATCGTCAAATCTGACATGAATCGATTCTTCCACAATTTTGGTGT		1217745	AAGCTTCTAGTTCTTGATGGACCAAACAAGTCCATATGCAACAAATGAAG
566344	AAGCTTATCGTCAAATCTGATATGAATTGATTCTTCCATAATTTTGGTTT		1217747	AAGCTTCTATAAAAAGGGACTTAGAAAACCTGCTTGAACACACAACCAAT
566345	AAGCTTATCGTCTAACAAGTGGTATCACGAGCTCTGGTTA		1217748	AAGCTTCTATAAAAAGGGACTTGAAAAACCTGATTTGATACACAACCAAT
566346	AAGCTTATCGTCTAACCTGACATGTATTGATTCTTCAACAATCTGTGTCT		1217751	AAGCTTCTATAGTGGAAAGCATAAAAATGAGTTATGAGGACCTTA
566347	AAGCTTATCGTCTGTAGGTGATATCAATCATTATGGATAATCTCACGGGT		1217752	AAGCTTCTATCCATCTTGCATGCTGATGTGGTTGAAGGACTTTTGAGTGT
566348	AAGCTTATCGTGCATGAAATCACCAACAGAGAGTTCAGGCATAGCATCAA		1217753	AAGCTTCTATCGGTGTTATTTACTGATGTGGTTGAAGGACTCTTGAGTGT
566349	AAGCTTATCGTTGAATCTAACATGAATTGATTCATTA		1217754	AAGCTTCTATCTATCTTATCTGCTGATGTAGTTGAAGGACTGCTGAGTGT
566350	AAGCTTATCGTTGAATCTAATATGAATTGATTTATCAACCATTCGTGTTT		1217755	AAGCTTCTATCTATCTTGTCTTCTGATGTGGTTGAAGGACTCCTGAGTAT
566352	AAGCTTATCGTTGTTGGTGGTTAGAAAGCACTTTTAGAAATCCATTTGTC		1217756	AAGCTTCTATCTATTCTTTCTACTTAGGTGGAGGCAGGTATGATGAGTGT
566354	AAGCTTATCTAAATCTTGCTTGTGACATTGATTCTACAACAAACAACCGG		1217757	AAGCTTCTATCTCTGTTGACTACTCGGGTTA
566355	AAGCTTATCTAACATGGTGAGATTTCAACAAAACCAAACACAAAAGAGCG		1217758	AAGCTTCTATCTGTGTTATCTGCTGATGTGGTCTAAGGACTCTTGAGTGT
566356	AAGCTTATCTAACTGAGAAGCTCTTATTCGTACCAAATTTTCGAACCGAA		1217759	AAGCTTCTATCTGTTCTGACTACTCAAGTGGACGAGGGATTGATGAGTTA
566357	AAGCTTATCTAAGTTAGATTGTGTAATGATGAACCTTATTCAATCTTGTT		1217760	AAGCTTCTATCTGTTCTGACTACTCAGGTGGACGAGGGATTGATGAGTGT
566358	AAGCTTATCTAATGTACATTCCAAATCCAGGTTCAAATCACATTA		1217762	AAGCTTCTATGGGATCCTTCTCTCAAGCCTAGTTGTTCCTTCCAATGATC
566359	AAGCTTATCTACACTACTACAAAATATAGATTTCATAACGAACTACCACC		1217764	AAGCTTCTATGTTACGACAACCTATATACTTTCGGAGTCTTATGTGATGA
566360	AAGCTTATCTACGACTCGGTATTCTTACGTGAGACTGGAATCAAGGGGGT		1217765	AAGCTTCTATTAGGAATTGAAAATTTGACAAATATCATACATTCATCTAT
566361	AAGCTTATCTAGGATCTTGTCCTGTGTCACAAATCACATACCATAATCCA		1217766	AAGCTTCTATTGTGAAGGTTCTCCTCGACATGGGAATGGATTTATGGATA
566362	AAGCTTATCTATAGCCTGATGATCATGAATTTACCGCTACAAAAATTA		1217768	AAGCTTCTATTTATTCTGACTACTCAGGTGGACGAAGGATTGATGAGTGT
566363	AAGCTTATCTATAGCTTGATGGTCATGAATTTACCGCTAAAATTGGCAAT		1217769	AAGCTTCTATTTCAAGGTGACTAAATTTTCGTCCTCTCATTTTGCTGATT
566364	AAGCTTATCTATAGCTTGATGGTCATGAATTTACGGCTACAAAAATTA		1217771	AAGCTTCTCAAAGACTCACTTGTGTTGGATCTTCAACGATTCTTTTCCTT
566365	AAGCTTATCTATCCCCTTGATTTCACCCTTTGCTCCATCACCAAAGGTTA		1217772	AAGCTTCTCAAAGATATACTTGATTGGATCAATTTTGGATATCAATCGGG
566366	AAGCTTATCTATGATCGCGTATCTGCTGATCACTACTTGCTTGTTCACTA		1217773	AAGCTTCTCAAAGATGTACTCGACTGGATCTATCTTGGATATCAAGAGTT
566367	AAGCTTATCTATTACTATTATTTCCTGTACAACATAAACATGATAGTTTT		1217774	AAGCTTCTCAAAGGACTCAACGGTTTCATATTCAATGGCTATTTTCCTTA
566368	AAGCTTATCTATTACTTTTATAAACTTTTGGTATTGGTTATCGATTTTGG		1217777	AAGCTTCTCAAAGTAAAACTTAGAAATTGGAATATAAGTGTGTTTAGAAT
566369	AAGCTTATCTATTCCATGATCTTCTTCAAACTATCCCATGCAACAGATGA		1217778	AAGCTTCTCAAATATAATCCATCATACCACAAACCTACTGATGGCTTCAC
566370	AAGCTTATCTATTCCATGATCTTCTTCCAAAATAACCCATGTATCAGATG		1217782	AAGCTTCTCAAGTTATGCCAGGAGGACAATTTCCTGGACAACCTCAACCT
566371	AAGCTTATCTCAAAAATAGTTGAGCTTTTACATAAGTTGATCTCACAAAC		1217785	AAGCTTCTCACTATGGTGTCTGAGGGCATACTCCCTCTCTTCTTCTTCCA
566372	AAGCTTATCTCAAAACAGAAATGAATCCTTTA		1217786	AAGCTTCTCACTGTCACTAGAGTTGGAGCACAAAGCATTTTGGGCACCCA
566373	AAGCTTATCTCAAAAGAGAAAATAATCCTTCAAAGGATATGCACAACGAT		1217787	AAGCTTCTCAGAAAATACAGATTGACATATTGCCAAACAGGGATAACCAA
566374	AAGCTTATCTCAAAAGAGAAATGAATCTTTTA		1217788	AAGCTTCTCAGAAGTGAATCAACACAGAAGCAGAAAGATCATTGCAGCAA
566375	AAGCTTATCTCAAAAGAGCAACAAATATTTA		1217789	AAGCTTCTCAGGAGTGAATCAACACAGAAGCAGAAAGATCATTGCAACAG
566376	AAGCTTATCTCAAAAGAGTAATGAATCCTTCAAAGGATATGCGCAACAGT		1217791	AAGCTTCTCAGTGCTACCAATGGAAGAATACCGGCCTCCATATGAAGGTG
566377	AAGCTTATCTCAAGGACACGAACACCACTGAGCTAAAATGATACTTA		1217792	AAGCTTCTCAGTGCTAGCAATGGAGGAATATTGACCTCCATATAAAGAGG
566379	AAGCTTATCTCACAACATATATCAAGTCCCATATCAAAGTATCAAAACAA		1217794	AAGCTTCTCATACCTCTCTTGATTCAGTCTCTTGTTCTTCAGTTGCGGGA
566380	AAGCTTATCTCACAAGGAGCACGAATCTACCACTAATTTGGCCTAAAACA		1217795	AAGCTTCTCATGACGAGCCTTGAATTCCAAGGGATCTAACACATAGGATG
566382	AAGCTTATCTCATTGATTGTCCTCAAGTGATACTTGGGATAGTAGGACGG		1217796	AAGCTTCTCATGAGTGAATCAACATAGAAGCATAAAGATCATTGCAACAT
566383	AAGCTTATCTCCAACCAATGATAACTTTTACCCTAGCCTAAGCTAACAAA		1217797	AAGCTTCTCATGCCAATCTTTGTACGTAACAACCATCTTCTGGACAATCT
566384	AAGCTTATCTCCACTATCATTTCCCAGCTGGAAGAGGGTTTACACGACTG		1217799	AAGCTTCTCATGTAAAAGGTTCTGAAGATGATTCAGATGATGAGGAAATG
566385	AAGCTTATCTCCTCCAAAATAAAGACTCGTAGAAGTAGTACCACGGAGAT		1217800	AAGCTTCTCCAAAAAGATGATTCTTGTGATTTGACCAAGGATTTCCATAA
566386	AAGCTTATCTCTAATAAGCAATAGAATTGAATTA		1217802	AAGCTTCTCCAACACCAAAATCATTGTTGTTGTTA
566387	AAGCTTATCTCTAGGGTTTGAGACCCTTA		1217803	AAGCTTCTCCAACACCTGCAACTCCTCCTCCTCAGAGGACAGTGATTTCA
566388	AAGCTTATCTCTCAAGGGGAACCCAAGTTGACGACGAGCCAAAGCATGGT		1217804	AAGCTTCTCCAACATTGTGTTTTGATTA
566389	AAGCTTATCTCTCAGTTGCCCAAGAATTGCTCCCACTACGATGTCACTCG		1217805	AAGCTTCTCCAACTATTGATTTTGATGAAGACAACTTAGAAGATAATGCT
566390	AAGCTTATCTCTCCTTCAGTTTTTATAAAAGGATGCTTATCTCACCTTGT		1217806	AAGCTTCTCCAACTATTGGTTTTGATGAAGACAACTTAGAAGACAATGCT
566391	AAGCTTATCTCTTCGTTTCCCAAGCACTGCTCCCACTGCGATGTCACTCG		1217807	AAGCTTCTCCAAGCAAGATCTTCAAGGTTGTCCTCCATTGATTTTGAGTT
566392	AAGCTTATCTGAAGACAGGAGAGAGAAGGCATCACCGGCGGCTTGCTTCC		1217808	AAGCTTCTCCAAGCAAGATCTTCAAGGTTGTCCTCCCTTGTTATTGAATT
566393	AAGCTTATCTGAATGTTGGTTTGTAAATCCATTCGATGTGCGGTATACGT		1217809	AAGCTTCTCCAAGTAAGATCTTCAAGGTTGTCCTCCTTTGGTACTGACTT
566394	AAGCTTATCTGACGTTGGTGGCTTTCTTCTCCTTTTGAATCTTAGTGAAC		1217810	AAGCTTCTCCAATAGAAACCCTATGGAAATTGATTATTATAGTCAAAAGT
566395	AAGCTTATCTGACTTCCAGGAGAAATGAAAGGAAAAGGGATCAAAATATC		1217811	AAGCTTCTCCACAAAGATCAATGTTGTGTTTGGACAGAAGACTTCCAGAA
566397	AAGCTTATCTGCATAAAATAAGTTGTTATACGTTGCTGTTTAGCTTATTT		1217812	AAGCTTCTCCACAACATTGAACTCACTCTTCTTA
566398	AAGCTTATCTGGAGACGGGAGAGAGAAGACATCATCGCCGGCAACTTCAT		1217813	AAGCTTCTCCACATACCGAATCATCTTGAACACATGGGGACCTACAGGGG
566399	AAGCTTATCTGGAGACGGGAGAGAGAAGGCATCAGCGCCGACGACTTCAT		1217814	AAGCTTCTCCACATCTTCAGGTAATATGGGTTCTGGCTTAGGAACCAACG
566400	AAGCTTATCTGGAGACGGGAGAGAGAAGGCATCAGCGCCGACGCCTTCAT		1217815	AAGCTTCTCCACCAATTGATCAAATATTTCAAGGGATATCTCAAATTTTA
566401	AAGCTTATCTGGAGACGGGAGAGAGAAGGCATCATCGCCGGCACCTTCAT		1217816	AAGCTTCTCCACCAATTGATCAAATTTATCAAGGGGCACTTCAAAATTCA
566402	AAGCTTATCTGGAGACGGGAGAGAGAAGGCATCATCGCCGGTAACTTCAT		1217817	AAGCTTCTCCACTTTTACAGAAACTTTCAGTCATGGTGAGTAAACATGGC
566404	AAGCTTATCTTAGAACGAATCATTACTCCCTTTGAAATGTCTCCCAAGAT		1217818	AAGCTTCTCCATAAAGACCAGGGTTGTTTTTGGACATAATACTTCCAGAA
566405	AAGCTTATCTTATACAACCAGATACCACAGTTAGCATAATTTCAGAAACA		1217820	AAGCTTCTCCCCAGCTCTTTTCTCGATATACTTCCTAGTATATCAGTCTT
566406	AAGCTTATCTTATCAAACAATTAGAAAAACGATACTTGGACATGGTTA		1217822	AAGCTTCTCCCCTACAAGATCATACAAACTATAACCAAATTCATCTTGCC
566408	AAGCTTATCTTCATAGTTTAGGGTGTTA		1217824	AAGCTTCTCCCGTTCGTCCGTTGACATCTGGTCGAGTCTTCCCATTCATC
566409	AAGCTTATCTTCATATTTTCCCTCTTTTTGATGATGACAACCATGAAATT		1217825	AAGCTTCTCCCGTTCGTCTGTTGACGTCTGGTCGAGTTTTCCCATTCATC
566410	AAGCTTATCTTCCAAATAGGAATAAAGATAGTATTGAATGTTGGGAAAGA		1217826	AAGCTTCTCCCTAGTTAGCAGTTTATCTTGAAATAATCTCCATCTAAAAG
566411	AAGCTTATCTTCCCTGGAGTCCCTAATCTTGACAATGTCCTACTTGTTA		1217828	AAGCTTCTCCGCAAAGATCAAGGTTGTGTTTGGACAGAAGATTTCCACTA
566412	AAGCTTATCTTCCGGTCTCGAGAGCCTTGGACGATTGCTTCTAGGGTTCC		1217829	AAGCTTCTCCTCTAACATCTTCTCTCCCAAGGCACTAGATGAATTAGAAA
566414	AAGCTTATCTTCCTTCACTCTCTAACTTTTCCATTTCCTCTGCATGTGCG		1217830	AAGCTTCTCCTCTTCAAAAATACCAATTGCCAAATCCAATCATGATCATG
566415	AAGCTTATCTTCTTGAGAAACCTCTAAATGAGAGCTTATAATCGCCGGGC		1217831	AAGCTTCTCCTCTTCGAAAATACCAATTGCCAAATCCAAACATGAGCATA
566416	AAGCTTATCTTGACCTTGATCCTTGAAACAAACTTGTAGAGGGCATCACA		1217832	AAGCTTCTCGAATTTTTGGAAGAGGTTTGGTTCCAAGGATTCTCCCATGA
566417	AAGCTTATCTTGCAGCGGTTGAAAGCATTGAAGAACCTCAATCATACAAG		1217834	AAGCTTCTCGCCGTCCTCTCCCTCCTGTCTCTTGGTTCGCAACTCCAAAT
566418	AAGCTTATCTTGCAGCGGTTGAAAGCATTGAAGAGGCTCAATCATACAAG		1217835	AAGCTTCTCGGTACTACGAATGGAGGATTACTGGCCTCCATATGAAGGTG
566419	AAGCTTATCTTGCATCCATTAGTAACACTGAAGAACCTACGTCACACACT		1217836	AAGCTTCTCTAACTCCTGTAACTCCTCCCGCGAGGACCATCATTTCTGAA
566420	AAGCTTATCTTGGCGGATCTGTCCAATATAGATGGATGTATCCATTTGAA		1217838	AAGCTTCTCTATCATTTCAAATAATCCATAAAACATGAAAAACCTCACTT
566421	AAGCTTATCTTGTGATTTTGTTCAATGGGAACACTTGCAGGTTTGCATCC		1217839	AAGCTTCTCTATGATGAATGTATTTTGATGAAGACAAAACTCTAAGTGAC
566422	AAGCTTATCTTTAGTAAGCTAAAAGAAGGAGGTAAATTTGTGAGCCTAAT		1217840	AAGCTTCTCTATTACTTTTATAAACTTTTGGTATTGGTTATCAATTTTTG
566423	AAGCTTATCTTTATATGCACTGTATTTATCATTTTCTTTATTTACCGTTA		1217841	AAGCTTCTCTCACCAACCTGAACAAGCATAGTAGTTCTTGATGAAGCCAG
566424	AAGCTTATCTTTATCTGCACTGTATTTATCATTTTCTTTATTTACTGTTA		1217842	AAGCTTCTCTCCGTCGCAGCTTTTGCATCTCTCTCCATTTCTGATTCCAA
566425	AAGCTTATCTTTCAAATTAGGACAAAGTCCAAACTAAATTTTGGTGAACA		1217843	AAGCTTCTCTCTATGAGCCATCTGATAGTAATGATGATTTTATGCTGGAA
566426	AAGCTTATCTTTCAGCACCGGTGATGAAGATGTTGTGGATCTTACATCAA		1217845	AAGCTTCTCTGGCTTCAGTACAAGTGTTGATGAGTCTAAACATGTTCTTG
566428	AAGCTTATCTTTCTTTCCCATAGAAGGGAAAAATGTGGGTCTGTTTTGGT		1217846	AAGCTTCTCTTATAAAGCACATCACCATTTAGGTAGAAGTTGCCAGCTAG
566429	AAGCTTATCTTTGAATCTAACATGAATTGATTCTTCAAAAATTTGTGTTT		1217847	AAGCTTCTCTTCAAAGGTTTATTCTCCAACTGTTTTGATTCGAATCTCTC
566430	AAGCTTATCTTTGCGGCCCTATCCAATATAGGTGGATGTATACGTTTTA		1217848	AAGCTTCTGAAACAAAGCCACGCATAATTGGAATCAAGATCAAACAAGGT
566431	AAGCTTATCTTTGGTTATGGATTGAACCAACATTTATCTTATCAAGAATT		1217850	AAGCTTCTGAAACTAGCGTGAATTCATTCCATTCAAAGAAGTAATTTTGA
566432	AAGCTTATCTTTGTTTCAATTGAATTGTTGTAACTAAAAACTAATTCAAA		1217851	AAGCTTCTGAAAGACGTAATGTGTTGAAGGAAGAGATCCATGAAAATGAA
566433	AAGCTTATCTTTTAGGTTATTGAGAGAAAGTTA		1217853	AAGCTTCTGAACCAAGATAGTCATAGGAGCAGCAACCCTATTATCAGTGT
566434	AAGCTTATCTTTTCATCAATGATAAATACGTGTTGTTAGATTATGCTCCA		1217854	AAGCTTCTGAACCGAATCGCCTCTACATACTTTCAACCTAATATCAACCT
566435	AAGCTTATCTTTTCTGGAGGAATCTTAGGGTGATAGATTGGTATCAACCA		1217855	AAGCTTCTGAACTTGAGATGGAAGGATATTGCAGATCTAGTCATTGCTGA
566436	AAGCTTATCTTTTCTGGAGGAATCTTCGGTTGATAGATTGGTATCAACCA		1217857	AAGCTTCTGAAGACGAATCTCCTCCTCATCCAGGATTAGATGCTACAAAT
566439	AAGCTTATCTTTTTCAAAATAAAGCCTCGCAGAATTTGTACCACGAAGGT		1217858	AAGCTTCTGAAGAGTGGGATGGTGTCCATTGAGGACCGAGCGCCTAATGT
566440	AAGCTTATGAAAAACCTTACCAAACCTTCAAGAATGATTAGTTTCAAGAT		1217859	AAGCTTCTGAAGCAAGGACAAACACAATTGGAATCAAGATGGAGCAAGTT
566441	AAGCTTATGAAAAAGCCAAAGAAGATAACATCAGAATCAAAGGTTTACTC		1217862	AAGCTTCTGAAGTCAAGCCAAGGGCAAATGGAAGCAAGATCAAGCAAGAT
566442	AAGCTTATGAAAAATATCATAACTTGTTTGATGAGGATCTTA		1217863	AAGCTTCTGAAGTGAAGCCTATCAGAATGATGATGTTATCAAACCAGTGC
566443	AAGCTTATGAAAAATCTTTCGATAAGATATTCTTGTAATTTTGTCGATAT		1217864	AAGCTTCTGAAGTGAAGCTCATCTGAATGTTGATGTTA
566444	AAGCTTATGAAAAGTCGCTATGTGGTATTCATGGAAGACCAAAATATTA		1217865	AAGCTTCTGAAGTTCAAATGACCAAATCTTTTATGTCGTAACTCACTTTC
566445	AAGCTTATGAAAAGTGGCATGGTGTCTTTTGAAGACCGCGCGCCTAATGT		1217867	AAGCTTCTGAAGTTGTGTTATGTAGCTGAAGATCTCAATCCAGACGATTG
566446	AAGCTTATGAAAATAAGTTATTATAGCTTAGCATGAACATGTCTTCAGTT		1217868	AAGCTTCTGAAGTTGTGTTATGTAGTTA
566448	AAGCTTATGAAAATGGTGTTCGCTACTCAATTACAGTTGATGTTGTAACC		1217869	AAGCTTCTGAAGTTTTGTTACTTAGCTGAAGAATTTGAAGATCTCAAGCC
566449	AAGCTTATGAAAATTCCCCCATACAATAACTCTAGAACATTCCTTCATGC		1217870	AAGCTTCTGAAGTTTTGTTACTTAGCTGAAGATTTCAAGCTAGACGTTTA
566450	AAGCTTATGAAAGCTCTAGGATTTATAAGTAGAAAACTAAGCACTTCCAT		1217871	AAGCTTCTGAATAGGCGGTTGAGGCGTGTCAGGCGTTCGAAGTATATCGA
566451	AAGCTTATGAAATACATGATATGGCCCCTCCTAGTTAGGTTACAGTTTTC		1217873	AAGCTTCTGAATGTAACTCTGATTGAAGAGCCTCTGAAGATTGTCAAGCC
566452	AAGCTTATGAAATCAAGATGCCCCAATATTTTGTGCCACAACTCACTCTC		1217875	AAGCTTCTGAATTTGTGTAATGAAGCTGAAGATTCAGAAGATCTCAAGCC
566453	AAGCTTATGAAATCATGTAAAAATGAGGATGTGATGTAGTTAGTATTA		1217876	AAGCTTCTGACAAAGGAGCGTGGGTCCAGAGTGGAGGGACCCTTCTACGC
566454	AAGCTTATGAAATGACATACAAATGATGATGATAAATGCACAAAGGCACA		1217878	AAGCTTCTGACAATCTTTTTGACATGATCTGCAGTTGTGCAGCCCTTGTA
566455	AAGCTTATGAAATGGTGAATTGAAAGCACCAATGGCTTGCCTCAAGTATG		1217879	AAGCTTCTGACAATCTTTTTGACATGATCTTCAGTTGTGTAGCCTTTGTC
566456	AAGCTTATGAAATTAGTTTTGCACCTTTCCAAAGAAATGTCAAAAATATC		1217880	AAGCTTCTGACATTGATTTATTTTCCTGCAGGACCGTGATCTGTTGAAGT
566457	AAGCTTATGAACCACATGATCCATCTAATTTGTTTTA		1217881	AAGCTTCTGACCCAGAGTCAAAGTCATCCATCAACATTTCGTCTTCTGCA
566458	AAGCTTATGAACGTCGAAGGAACGCTTGAAAAACTCAAAGCCCATGCCGA		1217882	AAGCTTCTGACGAAGAAGATTCTAATGGTGATACTAATGATGAGGAAATA
566459	AAGCTTATGAACTCATAGAGAACATGGCTCAAAATAATTTCCAATTGGGA		1217883	AAGCTTCTGACTCAACTTGAGAGTCAAATGCGTGCAGAAAAATTTCAACC
566460	AAGCTTATGAACTCTGAAACACACTCTTGCATTGTTTCTTTTGATTCCTT		1217885	AAGCTTCTGAGACCAGTCTCTCCTAAAAATAGAAACAGTCTTCTCTAGGA
566461	AAGCTTATGAACTCTTCTCACTTCAGAAGTCTCACATGTTCAAAAGTACC		1217886	AAGCTTCTGAGATTTTGGAGAAGATGAAGGATATGGGTTTGAGTCCTAAT
566462	AAGCTTATGAACTTCATACTTCAAAGGATAACAAATTTCGATGTCATGAC		1217887	AAGCTTCTGAGCCCTCATGACTATGCAACTAAGCCCCCTACAGATCGGAA
566463	AAGCTTATGAACTTCGTATTTCAATGGATACCAATTCTCTATGTCATGAC		1217888	AAGCTTCTGAGGGGAATCAACAGTCATTA
566464	AAGCTTATGAAGAAAGGTCTTCAAAGAACCTTCTAAAGAGAGCTCTTCTG		1217889	AAGCTTCTGATATACTTTCATCACTTTCAGTATATCCTCCTTCTGACTCC
566465	AAGCTTATGAAGAATGGCATGGTGTCTTTTGAATACCGCACGCCTAATGT		1217890	AAGCTTCTGATGAAATGGGATAGGGGTTGACCTACAAGATTATCACTCTA
566466	AAGCTTATGAAGAATGGTAAGTTTATGAAGTTTTGTTACTTA		1217891	AAGCTTCTGATGAAGAGAATATGGCCACTTA
566467	AAGCTTATGAAGAATGGTATGGTGTCCTTTGAGGACCGTGCGCCAAATGT		1217892	AAGCTTCTGATGAGTGAAATAGCTCAGAAGCAGAAAGAACATTATAGTGA
566468	AAGCTTATGAAGAATGGTATGGTGTCTTTTTA		1217893	AAGCTTCTGATGGGTGAAATAAAATAGAAGCAAAAAGAACATTGTAGCAA
566469	AAGCTTATGAAGAGTGGCATGGTATCTTTTGAAGACCACACGCCTAATGT		1217894	AAGCTTCTGATGGGTGAGATAACACAGAAGCAGAAAGAACATTGAAACAA
566470	AAGCTTATGAAGAGTGGCATGGTATCTTTTGAAGACCACGCACCTAATGT		1217895	AAGCTTCTGATGGGTGAGATAACACAGAAGCAGAAAGAACATTGCAATAA
566471	AAGCTTATGAAGAGTGGCATGGTGTCTTTTGAAGACCACACGCCTAATCT		1217897	AAGCTTCTGATTACGGCGCGTTGTATGAATGTCGGTAACTCAGCTTGACT
566472	AAGCTTATGAAGAGTGGCATGGTGTCTTTTGAAGACCCCACGCTTA		1217898	AAGCTTCTGATTGGTGGTTGTTGTAACACCTCAAAATTTGCCCTCCTCTT
566474	AAGCTTATGAAGAGTGGCATGGTGTCTTTTGAATACCGCGCTCATAATGT		1217899	AAGCTTCTGCACCAACTGTAGCTTCAACAAGGATGTCTTCTTCCGCAACA
566475	AAGCTTATGAAGAGTGGCATGGTGTTTTTGAAGACCACGCACCTAATGTG		1217900	AAGCTTCTGCACCATTTTGCTTTCAAATAAGATGTGAGAAATTA
566476	AAGCTTATGAAGAGTGGCATGGTTTCTTTTGAAGACCGTGCGCCAAATGT		1217901	AAGCTTCTGCATTCATCATTAGGCCTTCTACACGCTTGCACAGGCCCATG
566477	AAGCTTATGAAGAGTGGGATGGTGTCCTTCGAGGACCGCACGCCGAATGC		1217902	AAGCTTCTGCCTCTGTTGACCACTAAGGTTGATGAAGGGTTGATGAGTAC
566478	AAGCTTATGAAGAGTGGTATAGTGTCCTTTGAGGACCGTGCGCCAAATGT		1217903	AAGCTTCTGCCTCTGTTGACTACTCAGGTAGACGAAGGGTTGATGAGTAC
566479	AAGCTTATGAAGAGTGGTATGATGTCCTCTGAGGACCGCGCGCCGAATGT		1217904	AAGCTTCTGCCTCTGTTGAGGACTCAGGTTGATGAGGGTTTGATGGGAAC
566480	AAGCTTATGAAGAGTGGTATGGTGTCCTTCGAGAACCGTGCGCCAAATGT		1217905	AAGCTTCTGCCTCTTCTGACTACTGAGGTTGACGAAGGGTTGATGAATAC
566481	AAGCTTATGAAGAGTGGTATGGTGTCCTTCGAGGACCGTGCGCCAAGTGT		1217906	AAGCTTCTGCTACCTGCCTGATGGCTTCCTCAAGGGTCGGTATGGTAAGT
566482	AAGCTTATGAAGAGTGGTATGGTGTCCTTGGAGGACCGCGCGCTGAATGT		1217907	AAGCTTCTGCTGCTATGCTATCATAAACTCTCTTCGCATCGTCTACAGCA
566483	AAGCTTATGAAGAGTGGTATGGTGTCCTTTGAGGACCGCGCGCCAAACGC		1217909	AAGCTTCTGCTTCACAGGCACACACTTAGGCTTCAGAGGTAAGAAATGTT
566484	AAGCTTATGAAGAGTGGTATGGTGTCCTTTGAGTACTGCACGCCAAACGT		1217911	AAGCTTCTGCTTCTTCGAAATGTTTTGGAGTGAAGGGTTGGGTCAGCGTG
566485	AAGCTTATGAAGAGTGGTATGGTGTCTTTTGAAGACCGCACGCCTAATGT		1217912	AAGCTTCTGCTTGACCGAAGGAAATCCTTCTCTAAGAGGTAATCGATGCA
566486	AAGCTTATGAAGAGTGGTATGGTGTCTTTTGAAGACCGCGCGTCTAATGT		1217915	AAGCTTCTGGAACTAGTACGATTGACCCTACATTTTTGGAGGCTCTTCCT
566487	AAGCTTATGAAGAGTGGTATGGTTTCTGTAACACCCCAAAATTTGCCCTC		1217917	AAGCTTCTGGCGATCTTTTTGACATGATCCGCAGTTGTATATCCTTTATC
566488	AAGCTTATGAAGATGAATCTCCTCCTCATCCAGGCTTAGATGCTGCAAAT		1217918	AAGCTTCTGGTAATACGCGTACCAGCCTGGGCAATACGCGTAACAACTTG
566489	AAGCTTATGAAGCAAGTTCGTCAAGAAGTTTA		1217920	AAGCTTCTGGTACTGATTGCGTCATTAGATATGACATATCATTCCAGTAC
566490	AAGCTTATGAAGGAATGATGTGAAACTCCATGGGGAACAACCATCAATCA		1217921	AAGCTTCTGGTCCATTGTATAAGCAGAAATCTTACGGACGAAGGCCTGAA
566491	AAGCTTATGAAGGTGAGAAAAGAACACAAGAAATGGGAGATTGAATTGTG		1217922	AAGCTTCTGGTGGAATAAATTGTTCTCTTCAAATCCTTCAACCAAAATGG
566492	AAGCTTATGAAGTAAAACTTCGAACAACGCCAAATCTAATGTCAACTCTG		1217923	AAGCTTCTGGTGTAAAGTGGAGGTAACAGCTCCCGCCTCATGGATCCATG
566493	AAGCTTATGAAGTAATACAAGCATAAAGATGGTTGTTACTACATGGTTA		1217925	AAGCTTCTGGTGTATAGTAGATGTCACAACTTCTGCTTA
566494	AAGCTTATGAAGTCAAGCAAAGGCCAATTGGAAGCAAGATCAAGCAAGAT		1217927	AAGCTTCTGGTTGCGTATCTTCTAAGTGGTATCTTAGCGCCTACAGATCG
566495	AAGCTTATGAAGTCAAGCCAAGGCAATTGGAAGCAAGATCAAGCAAAATT		1217928	AAGCTTCTGGTTGCGTATCTTCTAAGTGGTATCTTAGCGCTTA
566496	AAGCTTATGAAGTCATAGAGAACATGGCTCAAAATCATTTCCAATGGGGA		1217929	AAGCTTCTGTAGAGTGCCCTACGTATCCAGCATGGTATCCATACGTGGCA
566497	AAGCTTATGAAGTCTCGATGATTGGTTGGTGAACATCCATTTTA		1217930	AAGCTTCTGTCAATTTGGCTTCCATCACGACATGCAATGATGAGATCTCA
566499	AAGCTTATGAAGTTATGTTACATAGCTGAAGATTATGAAGATCTAAAGCC		1217931	AAGCTTCTGTCCATCTTGTCTGCTGAGGAGGTTGAAGGACTTTTGAGTGT
566500	AAGCTTATGAAGTTATTTCTCAAAAGAAGAGGAAGACTGTTA		1217932	AAGCTTCTGTCCATTCTGTCTGCTGATGTGGTTGAAGGATTGTTGAGTGT
566501	AAGCTTATGAAGTTATTTTACTTAGCTAAAGATTATGAAGATCTCAAGCC		1217933	AAGCTTCTGTCCATTTTGTATTCTGATGTAGTGGAAGGATTGTTGAGTGT
566502	AAGCTTATGAAGTTCATATGTCCCAATCTCTTGTGCCATAACTCACTTTC		1217934	AAGCTTCTGTCTATTCTAGCTACTCAAGCGGATGAAGGTCTAATGAGTGT
566503	AAGCTTATGAAGTTCCAAAGCTCCTCATCATATACATCTCAAATTCATCC		1217935	AAGCTTCTGTCTGTGCTATCTATCGATGTTGTTGAAGGACTCTTGAGTAT
566504	AAGCTTATGAAGTTGAAAATGGAAATTCAGAATTA		1217938	AAGCTTCTGTTCCGAATATGTCGACTATGAGGGCAGAAGGAGGGATGGAT
566505	AAGCTTATGAAGTTGGGTTATTGTTGATTGTAATTTTA		1217939	AAGCTTCTGTTCGTCTTATCTGCTGATGTGGTTGAAGGACTATTTAGTGT
566506	AAGCTTATGAAGTTGTGTTATGTAGCCGAAGATTCTGAAGATCTCAAGAC		1217942	AAGCTTCTGTTTCTCAACCTTCTGCTGGAACTTCATCTGGAGATATTCTT
566507	AAGCTTATGAAGTTGTGTTATGTAGCTGAAGATTCTGAAGATCTAAAGAC		1217943	AAGCTTCTGTTTGAGAAGATTCTAATGGGGATTCTAATGATGAGAAAATG
566508	AAGCTTATGAAGTTGTGTTATGTAGCTGAAGATTCTGAAGATCTCAGGCC		1217944	AAGCTTCTGTTTGCAAAAGGAATCAAAGAGACTGACTCAATTCTTCACAA
566509	AAGCTTATGAAGTTGTGTTATGTAGCTGAAGATTCTGAGTATCTCAAGAC		1217945	AAGCTTCTGTTTGCAAAAGGAATCAAAGAGACTGACTCAATTCTTCATAA
566510	AAGCTTATGAAGTTGTGTTATGTAGTTGAAGATTCTGAAGATCTCAAGAT		1217947	AAGCTTCTTACAGTTGAACCATCCTTTACGATCATATTTATTTTCTCGAG
566511	AAGCTTATGAAGTTTAGTTATGTAGCTGAAGATTATAAAGATATCAAGCC		1217948	AAGCTTCTTACCATTCCAAATCCACTTTTGCAAGTCATTGGAGCAAGATC
566512	AAGCTTATGAAGTTTTATTACTTATATGAAGATTTTGAAGATCTCAAGCC		1217951	AAGCTTCTTAGAACATGCCAGCTTTTAGCGACGATTCATTA
566513	AAGCTTATGAAGTTTTGTTACTTAGCTAAAGACTCTGAAGATCTCAAGCC		1217952	AAGCTTCTTAGAAGATCCCCAATACCTCTTGTATCTTTCACTTTGGATGA
566514	AAGCTTATGAATAAAGATAAGGTTGTTTGATAAAATGCGAACATGAAACA		1217953	AAGCTTCTTAGAGGCTTTCGGACATTTTTATCATCCAAGTTCCCTACAGA
566515	AAGCTTATGAATAAATGGAGAAATACCGTCCATATGTCGGCCGGGACAAG		1217954	AAGCTTCTTAGGACATGCCGGTTA
566516	AAGCTTATGAATACATATTGTTGCTTGCATATGAATATGAATGATATTTG		1217956	AAGCTTCTTAGTTGTTATTTTATACATTATCTATTTCCTTGATTGTATTA
566517	AAGCTTATGAATATCCTTATTTAGTCATAGTTATTTTA		1217959	AAGCTTCTTATCTCTCGAACAATTTTCGGAGGTTGAAGGTCCTCTATAAT
566518	AAGCTTATGAATCCACGTTATAGCTTACGTGAAAACAGTTTA		1217961	AAGCTTCTTATTTTCAACCGGTTGTTGTCAAGATCAAGAACAAGCTGGCT
566519	AAGCTTATGAATCGTCTTGACACACTCATTTGGTAAATAGCACATCATCA		1217962	AAGCTTCTTCAAATTTGATGTCACACCATGCCTTGCCAAGCCATGTTGGT
566520	AAGCTTATGAATGCATTCCCTTCTTGGTTCCTTTGCCACTTCCTTGTGCC		1217965	AAGCTTCTTCACATTACTCACCAAATCTCTCGAGTTTA
566521	AAGCTTATGAATGTTCATGTGGGCAAAAAGTAGAACAGCCTATACCAAGG		1217966	AAGCTTCTTCACATTGACTTGTTTGGTATAGTGAAATTTGCCTCTGTTA
566522	AAGCTTATGAATTCAATCCAAAGTTATGTATCTTCATAAATATCAATATT		1217967	AAGCTTCTTCACCAATTGATCAAATATTCCAAGGGATACTTA
566523	AAGCTTATGAATTCTTGTTACTTAGCCGAAGATTCTGAAGATTCTGAAGA		1217968	AAGCTTCTTCACCAATTGATCAAATTTCTCAAGGTACACTTCAAATTTCA
566524	AAGCTTATGAATTTATGTTACTTAGGTGAAGATTTTGAAGATCCCAAGCC		1217969	AAGCTTCTTCACCAATTGATCAAATTTTA
566525	AAGCTTATGACAAATTGCTTGGCGCAATTCCAACGATCCAGCATTAGGAG		1217970	AAGCTTCTTCACCAATTTATCAAATATCTCAAGGTATACTTCAAAATTCA
566526	AAGCTTATGACAAGATCAGGAAATATCGCCAAGAACCTCCAGTTCCGATG		1217971	AAGCTTCTTCACCAATTTATCAAATTTCTCAAGGTACACTTA
566527	AAGCTTATGACAATCTTTTTGACATGATCTGCAGTTGTGTACCCTTTATC		1217973	AAGCTTCTTCACTACACAAACCATATTA
566528	AAGCTTATGACAATGTCGCCTGATTCAAGCCTCTCTGACAAAGTGACAGT		1217974	AAGCTTCTTCACTCTTTCCAGCAGACTTA
566531	AAGCTTATGACAGAATTGATTGGGATTATCTGAAGGATGTTCTCATTA		1217975	AAGCTTCTTCACTTCTCAATCTTCAATTCGCATAGGTGATGTATCAACTG
566532	AAGCTTATGACAGCCCAGACAAGGTTAGTCAAGAACTATATTA		1217976	AAGCTTCTTCAGAAAGATCAGTCTTGTGAATTGACCAAAGATTGCCATAA
566533	AAGCTTATGACAGTTCAAACCATCTCTAATTGGCAAATGTGAGGTGTTGT		1217977	AAGCTTCTTCAGAAAGATCAGTCTTGTGATTGGACCAAAGACTGCTTGGA
566534	AAGCTTATGACAGTTGAAACAATTTCTATTTTGCATTTGTGAGGTGTTGC		1217978	AAGCTTCTTCAGGGGGAATATAAGTTGTAGGAGCTGGAAGGACTGCTCTT
566535	AAGCTTATGACATCATGAATCTCACAAATCGAGCAAATCAAGATTTGGAC		1217980	AAGCTTCTTCCACCAACATCAAGTAAATCAAAGACATCATTTA
566536	AAGCTTATGACATGATTGATTGGGATTATCTCAAAGATGTTCTCGTCACT		1217981	AAGCTTCTTCCACCTTCAGGGGGTCGGAGTCCACCTGCATCTTTGGCCTT
566537	AAGCTTATGACATGTAGATCACATATCAACCATTA		1217982	AAGCTTCTTCCATATCCGCTTTCTCTTTA
566538	AAGCTTATGACATTACCCACAAATGTTGATTTGTAAATCCATTTGCTTGT		1217984	AAGCTTCTTCCCTACAGGATCATACAACATGTAACAAAACTCATCTTGCC
566539	AAGCTTATGACCGTATTTGCGTGAAATATAGACCCAATATTTGTTTGATT		1217985	AAGCTTCTTCCTCTCAACATGAATTA
566540	AAGCTTATGACCTAGATGATGCTCCTCGATTGGGATAGTTGTTCTTGTTG		1217986	AAGCTTCTTCCTCTTCTGACTACACAGGTGGATGAAGGATTGATGAGTGT
566541	AAGCTTATGACCTCATTTCTGCACGTCCATTTCATCATAATTTGGTAATA		1217987	AAGCTTCTTCGAAAAGATTAGTCTTGTGATTGGACCAAGGATTGCCAGAA
566543	AAGCTTATGACGATGTCACCTGACTCGATCTTCTCTTTGACAAAGTGATA		1217988	AAGCTTCTTCGACTTCAATGCACGACCAACACTAGTTACCGCAATAACTC
566544	AAGCTTATGACTATCAATGGTAGTTTCTTTAGACGGTAGTGAGCATTATG		1217990	AAGCTTCTTCGATGTCGGAAAGTTTTGTTGAAGTTGGTCCAAAAACTTGC
566545	AAGCTTATGACTCAATTGAATGGTCAGCCTTGGATGATATTATGCAAGAG		1217992	AAGCTTCTTCGGAAAGACCAGTCTTGTGATTGGACTGAAGACTGCCAGAA
566547	AAGCTTATGACTCCCACAAACTCTACAAGCAGAAGGTCAAGAAGTACCAT		1217993	AAGCTTCTTCGGAAAGACCAGTCTTGTGATTGGACTGAAGACTTCCAGAA
566548	AAGCTTATGACTCGGGTTCATCCTCAATTCGCCCCAGAAACCCTAAGCAT		1217994	AAGCTTCTTCGGAAAGATCAATCTTGTAATTGGATCGAGGATTGCCAGAA
566549	AAGCTTATGACTGTGACTCTAATTGAAGAGGCTCTGAAGGATTGTCAGCC		1217995	AAGCTTCTTCGGAAAGATCAGTCTTGTGATTGGGCCGAGGATTGCCAGAA
566550	AAGCTTATGACTTAGTCAAAAGGGTTGACCCTGAGTTTGATGTTTGGGAT		1217997	AAGCTTCTTCTATCTCAACCTGATCTACACCAGGCCTGCCCAATAGTATA
566551	AAGCTTATGACTTTGTAAATGTCAGATAGTAAGTAAGATGGATCCCTTCG		1217999	AAGCTTCTTCTCATTCTTCTCCAAGCAAATGAGCTCTTACTCGTGTTCTT
566553	AAGCTTATGACTTTTTGGAATTCTTCTTCGCTCTTTA		1218000	AAGCTTCTTCTTACTCCACGTCTTTCTTTGGGTGATGCTTAGGCCAACAT
566554	AAGCTTATGAGAATGCCAAACTCTACAAAGAAAAGACAAAGAATTGGCAC		1218001	AAGCTTCTTCTTCCAAAAAGGCTTTAGAGACCAGAATTTATGAGTTTACT
566556	AAGCTTATGAGAATGTTGCAATTTATAAAGAGATGACAAAAAGGTACCAT		1218002	AAGCTTCTTCTTCTGAGTCAGAATACGGCTTCTGAATATGAATTACTTCT
566558	AAGCTTATGAGACAACTTATAATGTCGATTGCAAAATCCAATCCTCCAAC		1218003	AAGCTTCTTCTTCTTTGACATAAACAAAAAGGAAAAGCGATAAAAACGAA
566560	AAGCTTATGAGAGAGAGGTGAAAAGGCTTCGTGCTACGTATCTTCCAATC		1218004	AAGCTTCTTCTTGGCCTCTCCCACTAAGAAACTCAGATGAAAACCACTGA
566561	AAGCTTATGAGAGAGAGGTGAAGAGGCTTCGTGCTACTTATCTTCCGATC		1218005	AAGCTTCTTCTTGGCTTCTCCCACTAAGAAACTCAGATGGAAACCACTGA
566562	AAGCTTATGAGAGAGAGGTGAAGAGGCTTTGTGCAGCTTATCTTCCGGTC		1218007	AAGCTTCTTCTTTCAGCTGAGAATTCTCTTGAACAACTTGATCATGATTC
566563	AAGCTTATGAGAGGGAAGTGAAGAGGCTTCGTGCAACCTATCTTCCTGTG		1218008	AAGCTTCTTGAACCGATTTTCAGCTCAAGATTTTTCGACTCACCTAAAAG
566564	AAGCTTATGAGAGGGAGGTGAAGAGGCTTCGTGCAGCTTATCTTCCGATC		1218010	AAGCTTCTTGAATTCTTTCTCCCAATCTTCACCGTCATCGTCTTTTCCTA
566565	AAGCTTATGAGATTCATCATATCTACAATAGCTTGAATGCAATGAACTTG		1218012	AAGCTTCTTGATACAATCTTAGGTCCCCCTCAATGTAAACCTTAGGATTC
566567	AAGCTTATGAGCATTGGAGCACATGATCACTTGAGCTTCAAAACAAAAAG		1218013	AAGCTTCTTGATCTGGTATTCCTTTACATATAATGTCCACAACTATTA
566568	AAGCTTATGAGCCAAGCAACCTACAAAACAAAGAGGTTAGCACATGATAA		1218014	AAGCTTCTTGATGCAAAACCCTAATATGTGAACCAAGCAAAACAAACACA
566569	AAGCTTATGAGGCCCTTATTTATAGTTGAATGCAGCTGAGTTCACACTTT		1218015	AAGCTTCTTGATTTGTGCATGCTATTTTTATTATTGCATGATGATTACAT
566570	AAGCTTATGAGGGACATACACGAAGGGTCTTTCAGTACGCACGCCAATGG		1218016	AAGCTTCTTGATTTGTTCGATTTGCATCAACTGGGGTCATTCATGCAAGA
566571	AAGCTTATGAGGGATTGTTCGATACAACACAATACATATGTCCAATTCAA		1218017	AAGCTTCTTGCGTAGCAAAACCCTGATGGCCATACTAGATCTATGGATAT
566572	AAGCTTATGAGTAATTCACAATTACAATTCAAAAACTCAGTTCAATTCAA		1218019	AAGCTTCTTGGAAGACACACTCTTGGAGCTAATTCTGGTTGACATGATGA
566573	AAGCTTATGAGTACTTGACAATCCTTATAACCAGTTGACATAGTCCTACT		1218020	AAGCTTCTTGGAAGACGAAATCTTGGAGCTAATTCTGATTGACATGATGA
566574	AAGCTTATGAGTATAATCGATATACGAGATAGAAATGAGAATCAAATATT		1218022	AAGCTTCTTGGATATAATTCTGATTA
566575	AAGCTTATGAGTCATACCATGAAGTTATGGGTAAAAGTGATTGAACGAAG		1218023	AAGCTTCTTGGATCCGATTCCGATTGCTATGATGAAATGGAAATGCTAAA
566576	AAGCTTATGAGTCATGCCAATAAAGTTACGAGAAAGAGTGATTGAACGAA		1218024	AAGCTTCTTGGATCTAATTCCGATTGCAATATGAAATGTTA
566577	AAGCTTATGAGTGAGTAACAATTATAACTCAAAGGCACAGTCTAACTCTA		1218025	AAGCTTCTTGGATCTAATTTCGACTGACATGATGAAATGCAATATGAAAT
566578	AAGCTTATGAGTGATTCACAATTACAACTCAATAAACTCAATCCAATTCA		1218026	AAGCTTCTTGGATCTGATTCTGATTGATATGATGCAATGCAATATGAAAT
566579	AAGCTTATGAGTGATTGACAAAACTTACAATTCAATATAGACAATCCTAC		1218028	AAGCTTCTTGTAGTTGAAGCCTCCCTTCTGATCATCTTTCTTGTTTATGG
566580	AAGCTTATGAGTGCTTGACAATGCTTACAACCAAACGACACATACCTACT		1218029	AAGCTTCTTGTATCCGATTTTGATTGCCATGATGAAATGCAAATGCTAAA
566581	AAGCTTATGAGTTAGAGAAAATGGTTGAAAGATATAGGCATGGCATTA		1218030	AAGCTTCTTGTGAGTGAATCAACACAGAAGCAGAAAGATCATTGCATCAA
566582	AAGCTTATGAGTTATTGATAAAGAAAAATGGAGTCTTCTATCTGCTTGAC		1218032	AAGCTTCTTGTTCTGCTCTTTTTA
566583	AAGCTTATGAGTTGGTATTGCTTATTATGAAATTGTGAGTACAAACACTT		1218033	AAGCTTCTTGTTCTTTATGGACCAAATAAGTCCATATGTAACAATTGTAG
566584	AAGCTTATGATAAATGTGATTTCGAAGGGTTTAGTGTGAAGAAGGGAATT		1218034	AAGCTTCTTGTTGCACTTGCCCTCATTCAAAACTTTCCTGCCTACAGATC
566585	AAGCTTATGATACATTTGGCCTTTATGCCCTTGGAATGGTTAGAAGCATT		1218035	AAGCTTCTTTACCATCCCAATTTTGGGTAGAGGCTCTTTCCACAACTATC
566586	AAGCTTATGATACATTTTAGTGGACTGCATTGGAATCCATCTTGAAGGAA		1218037	AAGCTTCTTTAGCCCATAGAGTTCAAACTCTGGCTTTGCTTCTTGCCCCT
566587	AAGCTTATGATACTTACAGAAACCCCTCTTATTTATTTGTTCCAGAGGAA		1218038	AAGCTTCTTTCACCTGTGCACACTGTTGGTGTAAGCCCTAGAGGTCAATA
566588	AAGCTTATGATAGAAAGAATGCAAGCTACCCAATGGTTGTTTAGTTTTGA		1218039	AAGCTTCTTTCATGGGCTGCCATTTCCAAACTCATCAATGGAAGATCTCG
566590	AAGCTTATGATAGGGTATGAGATTA		1218040	AAGCTTCTTTCATGGTAGAACGGGAACGTTA
566591	AAGCTTATGATAGTACTTTCTTTCATGATGTGTTTTA		1218041	AAGCTTCTTTCCTGGCTATTGCTACCCTTATCCCTGTATCCAATTCGTTA
566592	AAGCTTATGATCAAGGTAGCTTATGAACATCATCAAATTCTGATATAGAG		1218042	AAGCTTCTTTCCTGGCTGTTGCTACCCTTATCCCTGTATCCAATTCGTTA
566593	AAGCTTATGATCATATATATCTAACCTTGACAAAATGAAGAACTTAGCCA		1218043	AAGCTTCTTTCTAGGTCGTGATGTATATTTATGGGATATAGTAGTTGATG
566595	AAGCTTATGATCATCTACATCTAACCTTGACAAAATGAAGAGCTTAGCCA		1218044	AAGCTTCTTTCTATTCTTTCTACTCAGGTGGATGAAGGTCTGATGAGTGT
566596	AAGCTTATGATCATCTACATCTAACCTTGCAAAATGTAGAACTTAGCCAC		1218045	AAGCTTCTTTCTCAAGAAAGGAATGTCTTCAAAGAAGTTTCTGAAGAAAG
566597	AAGCTTATGATCATCTACATCTAGTCTTGACAAAATGAAGGACTTAGCTA		1218047	AAGCTTCTTTCTGGGCTATGATGCTGATCTGTGGGACATAGTTACTATTG
566599	AAGCTTATGATCATGTTGACTTGATCATTATTGAAAAGTATATCTTCGGC		1218048	AAGCTTCTTTCTTTGTCCCTAGCTGAGTTAGTTTATTCAGCTTCTTTGCG
566600	AAGCTTATGATCATTTACATCTAACCTTGACAAAATAAAAGACTTAGCTA		1218051	AAGCTTCTTTGAACGGCTATCCACTGTTGGATGGGAAAGGAATGATACTA
566601	AAGCTTATGATCGAATGGCCGATATAAATGGGAGATCCATGGACAACAAC		1218053	AAGCTTCTTTGAGCCAAACTTTCCTTTTGGGATCCTCTATAACTTTTATT
566602	AAGCTTATGATCGAGAACGCTCAGCTAAAGAGGCAAAAGAAGAAGCATTA		1218057	AAGCTTCTTTGATGATGTACAATCAAGTTGAATTTTA
566604	AAGCTTATGATCGAGAATGCTAAGCTAAAGAGGCAGAAAAGGAAGCATCC		1218058	AAGCTTCTTTGATGATGTCAGATCAAGTTGGATTTGAACCAAAAACTTTC
566605	AAGCTTATGATCGAGAATGCTCAACTAAAGAGGCGGAAAAGGAAGCATTA		1218061	AAGCTTCTTTGATGTTTATAAGTCAAGTTGAATGTGAACCAAAAACTTGC
566606	AAGCTTATGATCGAGAATGCTCAGCTAAAGATGCAGAAAAGGAAGCATCA		1218062	AAGCTTCTTTGCATGAATCATAGCTCTTGCAGATTCTTGAATAGTTCTAT
566607	AAGCTTATGATCGAGAATGCTTAGCTAAAGAGGCAGAAAAGGAAGCATCA		1218064	AAGCTTCTTTGGATATGGCTGAACCTCTTCCTACTCAGGATGTCGTCGAC
566608	AAGCTTATGATCTGACTCTTGCAGAAAACTTGTGGTACAAGTTA		1218066	AAGCTTCTTTGGGATCCTCATAAGGACAACACAAATCTGGATTCTAAGGA
566609	AAGCTTATGATCTTGTTTTTATCATCTTCTCTTCCGATGATATCTGATTC		1218067	AAGCTTCTTTGGGATCCTCATACAGGGACAACACAAATATGGATTCTAAG
566610	AAGCTTATGATGAAGAGTCTGATGATGATGAACTAGCTTTTATCATCAAA		1218068	AAGCTTCTTTGTCCTCATTGTGTAGAGTACTAAAGGCATTTTA
566611	AAGCTTATGATGAATAATAGAATATGAGCAACTCAGCCTCTGACACTCAG		1218070	AAGCTTCTTTGTTGGCACCTATTCAACAAATAAGCAGTTGTGGACACCGC
566612	AAGCTTATGATGAATCAATGAACGATGCTGCTTACACTGAAGTGATTCAT		1218071	AAGCTTCTTTTATCCACACACACTTGTACTTCAATTGACACTTTTCAACG
566613	AAGCTTATGATGAGTGGTATGGTGTCCTTCGAGGACCGTGCGTGAAATGT		1218072	AAGCTTCTTTTATTATGAACTCATATACCTCATTTCCTTA
566614	AAGCTTATGATGATGATGGAGGCAGAGCGTAAACTCTATGGTGAAGAGGT		1218076	AAGCTTCTTTTTAGATGTTCATAGTTAGAATCAATATTTGAATTGTTCGT
566615	AAGCTTATGATGATTTCTTGATCAAAATGATAAATTA		1218077	AAGCTTCTTTTTCTTCCCCATGAACATCTTTA
566616	AAGCTTATGATGCTTACAATTTTCCATTTCATGAACTTTCAGTTTA		1218078	AAGCTTCTTTTTGTCCCTTATGTGATTTAGAAGACGAATTTGTTGGTCAC
566617	AAGCTTATGATGCTTTCAATTTTCCATTCCATGAACTTTCAGTTTGAACA		1218081	AAGCTTGAAAAACAAAGAAGAATCTGCAACATGAAAGGAACAAAAGCTAT
566618	AAGCTTATGATGGGTCGCGTAAGGCTGTGATTGGGGAAGTTGATCTCCCA		1218082	AAGCTTGAAAAAGAGAAAGAAAACTGAAAATTCCTTTGGTGAGGGCTGGG
566619	AAGCTTATGATGGGTGAGATAACACAGAAGAAGAAAGAACATTGCAACAA		1218083	AAGCTTGAAAAAGGGATGGAAAGCACATGAAGACTTGTTGCACCCAACAA
566620	AAGCTTATGATGGGTGAGATAACGCAGAAGCAGAAAGAACATTGCAACAA		1218085	AAGCTTGAAAAAGTGTTGGACATTTATGAGGAGACTTTCAAAGACTAAGT
566621	AAGCTTATGATGTATGTTGTTTATCTTTTATGTAATCCCAAATTGTGTTT		1218088	AAGCTTGAAAACAAAATCTGGATTCTTAGGATTTTCAAAACAAGGAGGTT
566622	AAGCTTATGATGTCTACTTCAAATGTTATGTTGAGAAAAATTTCAAAATC		1218089	AAGCTTGAAAACAAGAATGACTTAGGCAAAAGTTA
566623	AAGCTTATGATGTTCCTTCTGGAGTGGGAGTTA		1218090	AAGCTTGAAAACAAGACTGACTTAGGCAAAAATTAGGGCATCCCGGTGGG
566624	AAGCTTATGATGTTTGAGCTAAACCTTTCTGGCTTTTGAGCTTA		1218091	AAGCTTGAAAACATAATTCACGCGGTAACAAATCTATTTCGAGAAATTA
566625	AAGCTTATGATTGCTCAGATCTATATGGATGATATTGTGTTTGGTGGGAT		1218092	AAGCTTGAAAACATGATTAGGAAGAAAAGAATTTA
566626	AAGCTTATGATTGTGACTCTGATTGTTAGAGCCTCTGAAGGTTTTTCTGC		1218094	AAGCTTGAAAAGATGTATACAACAGTTGATTGACCAGGGTACCATTTAGA
566627	AAGCTTATGATTGTTGGAGGAGAGAAGGCACTGTTGGTTAGCCATCTGTC		1218095	AAGCTTGAAAATAAAGACAAAAGACCAAACGTTGTGAACAAGCCAAAGTA
566628	AAGCTTATGATTTACATTACTGCTTACCTCTTCTTTCTCCATATTGCATG		1218097	AAGCTTGAAAATGAACATTGAAAGGACCATATTCTAAACTCTCTCTTGTC
566629	AAGCTTATGATTTCTTGCTGAAATGTCCTGCGTTA		1218098	AAGCTTGAAAATTGACCTTGTTTGTTCTTTATCATGAGCTCTAAAGTTGA
566630	AAGCTTATGATTTGGGATACAGGCAGGCGCTCCATTTTCCCAACATCTCA		1218099	AAGCTTGAAAATTTTCTTCACATTGTAGATCCCATACAAAAGGTTGGCCC
566632	AAGCTTATGATTTTGCGTGCCTGTTTTACAATTACAATTCTTTTAGAAGC		1218101	AAGCTTGAAACTAGTGGAACACCTAAAGGTACGTTACCTCTTGACACTCA
566633	AAGCTTATGATTTTTGTAACTGATATAGGAGTCTCCCACTGTAACACAAC		1218103	AAGCTTGAAACTCAAAGATTCTGCCGGATTGCTACAGATCGGAAGAGCAC
566634	AAGCTTATGCAAAATGGCCAAAATAACCTCATGTGCATGAAACCTGTTGC		1218104	AAGCTTGAAACTCATTTATAAAATCGATTTTGATGTCCACCCACAACTCT
566635	AAGCTTATGCAAAGCTGGTGAAACATGAAGAAAAAGAGACGTTGCTGATG		1218105	AAGCTTGAAACTGTGGGCACACCTAAAGGTATGTTACCTCTTGATATCCA
566637	AAGCTTATGCAACATACATCAATAATCCAGTGTCAATTCATGCTAAATCA		1218108	AAGCTTGAAAGCTCTCGATCCACAATAACCACAATGACAACCGCTATTA
566638	AAGCTTATGCAACATAGGTTACAGATCGAGCAATATCTAAGGCTAATTCA		1218109	AAGCTTGAAAGGTTGTGGTGAAGCTGATTGTAAGATTTGTGGCGGAGTGA
566639	AAGCTTATGCAACGTACATTATAGATCGAGCAATAACTAAACCTAATTCA		1218110	AAGCTTGAAAGTCACGATTCCACTTTTGTACATCATTGAAGGTTAGTTTT
566640	AAGCTTATGCAACTTGCAATCTCTTTGCGTGTTTTCACCTGTACTCATGA		1218112	AAGCTTGAAATCAAAAGTTAGTAGTTA
566641	AAGCTTATGCAAGCCATCTCATGCATGTTTTCCTTGTGAGTCCTAGAGTT		1218113	AAGCTTGAAATCAAACATATTGGTATGAATTCCTCAAGGCCTTGGGTGTA
566642	AAGCTTATGCAAGTGTGTATATAAATTGGACATTGAAAATATCCAAATGG		1218115	AAGCTTGAAATGACGTTCCAACTTCTTCTTCAGCTTCAACATATGTGAAA
566643	AAGCTTATGCAATATTTGAAAGATTTATCCAAGTTTCCAACGGGAGGCTT		1218116	AAGCTTGAAATGCGAAAAGAAAAATCAGAATTCCTTTGGTAATGGCTGGG
566644	AAGCTTATGCAATGCACATCACGAATCCAACATCAATTCAGTCTAAATCA		1218118	AAGCTTGAAATGGAGAAGAACAAAAGTTATTGTTTGATGGTTATAGTTAT
566645	AAGCTTATGCAATGCTCAGTTCTCTCTTA		1218119	AAGCTTGAAATGGCCATGTGATTTA
566646	AAGCTTATGCAATGTACATCAATAATCCATGGTCAATTCATGCTAAAACA		1218120	AAGCTTGAAATTACATGTTGAAGAAGGCATGGAAATAAACACATGAACCT
566647	AAGCTTATGCAATGTACATCAATAATCCATGGTCAGTTCATGCTAAAACA		1218121	AAGCTTGAAATTACCATTTTATTGTAATTACACCGTCTTA
566648	AAGCTTATGCAATTGGATCTAGATTTGAGCAAAATGAAATGTTA		1218122	AAGCTTGAAATTGAAATTGAAAACTGAAAATTCCTTTGGTGAGGGTTTGG
566649	AAGCTTATGCACAAAATTCACTATAAGCAGACAAAACCTATCAACATGAA		1218124	AAGCTTGAAATTGAGAAATGAAAACTAAAATTCCTTTGATTGAGGGTGAG
566650	AAGCTTATGCACAAACAGAGATACGCACTAAAATGCTTCATCTTTTTCTT		1218126	AAGCTTGAACAAGTGCTCAACATGCTCAACTTCCGTTCTCGACTTCGCAA
566651	AAGCTTATGCACAATGGTTCTATTTATATAATCACTTGAAGGGGTTGCAA		1218127	AAGCTTGAACACACGATTTTTGATCACTACACTTTA
566652	AAGCTTATGCAGAAACCCGGCCTAGAATCAAAGGCCGGTTCGCGAAACGA		1218128	AAGCTTGAACACGCGTGAATAGTGCATGCCATTTCCAAGTAGGTCGAATT
566653	AAGCTTATGCAGAGTGAGTTTGAGATGAGCCTTATGGAGGATTTGAATTA		1218129	AAGCTTGAACACGCGTGAGTAGTGCACTGCCATTTCAAGTAGGTGAAATT
566654	AAGCTTATGCAGAGTGAGTTTGAGATGATCCTTATGGGGGAGTTGAATTA		1218130	AAGCTTGAACATCATCCAGGATACTTTGTGGGCTATATTTAGATGATCAG
566655	AAGCTTATGCAGAGTGATTTTGAGATTAGTCTCATGGGGGAGTTGAATTA		1218131	AAGCTTGAACATCGGCGCACATGTGGCAGTCATGTGTGAAAGGAATCTTG
566656	AAGCTTATGCAGCAAACCTTTACAATCAAAGCAACAATCAGAACAAGTAT		1218132	AAGCTTGAACATGTGAAAATCATAACATAAGTGTCTTGAGATGGAAGTGG
566657	AAGCTTATGCAGCAAACCTTTACAATCAAGGCAACAATCAGAACAGGTAT		1218133	AAGCTTGAACATTGCTCAACTCTGATAATGATTTGATTTGAAAGAAGAAA
566658	AAGCTTATGCAGCCAACCTTTACAATCAAAACAGATACAATAATACTCCT		1218134	AAGCTTGAACCAAAGAAAATAACGGAAAAGATGCAGTACAATTTGAAAGA
566659	AAGCTTATGCAGCCAACCTTTACAATCAAAATAGGTAGAATAATACTCCT		1218135	AAGCTTGAACCAACTTTGCAGGAATAAAATACCAAATGCCAAACTGTTGA
566660	AAGCTTATGCAGCCCCTTGTGCACGTCTATTTCACTTCCATTTGATCTCA		1218136	AAGCTTGAACCCTGGAAGACATCTGCGAACAAGGTTGGGTGCCCCTGGCT
566661	AAGCTTATGCAGGATGAGTTTGAGATGAGCCTCATGGGGGAGTTGAATTA		1218137	AAGCTTGAACCTGAAATACAAGGCTTA
566662	AAGCTTATGCAGGATTAGTTTGAGATGAGTCTCATGGGGGAGTTGAATTA		1218138	AAGCTTGAACCTGTATTCAAATCACGACATGTATAACGAAACTAAGCTCA
566663	AAGCTTATGCAGGGAAAGTTTGAGGTGAGTCTCATGCGGGAGTTA		1218139	AAGCTTGAACGTCATCCAAGACACTTTGTGGGTTCTATCTGGAATGACTT
566664	AAGCTTATGCAGGGAGAGTTTGAAATGAGCCTTGTGGGAGAGCTAAATTA		1218141	AAGCTTGAACTCTATCTCAAATACAAAAACACAAATTTTTCTTA
566665	AAGCTTATGCAGGGTCTGTCAAGGTAAAGATGGTGAGGTTACAAACTCCC		1218143	AAGCTTGAACTGAAGACATATGAAAGTTTA
566666	AAGCTTATGCAGTTCAATGAATCCTAATGAAATTACATTGATTTACTTAT		1218146	AAGCTTGAACTTCTTCAGAAGTTCTTTAGTATATTTTA
566667	AAGCTTATGCATACGTTAGAGGAGTATGCCCATCTCTCGAGAATACCTGT		1218148	AAGCTTGAAGAAAAATCATAGGAGATGCCTTGATCCCCTAAACCACAGAA
566668	AAGCTTATGCATATCCATGGCAGTTGAGATTTCTGGACAAAGCAAGCATG		1218149	AAGCTTGAAGAAACGAGAATCTGCTGCTGAGCTGTCATGCTCGCTAGGCA
566669	AAGCTTATGCATCACCCTTTCCATTTTTAGCAATTTTCAAGTGTGCATTT		1218150	AAGCTTGAAGAACTTGTGCTGTTTGAAGTTGTATTTCAGAGGTAGAACCT
566670	AAGCTTATGCATCAGCCATAAGAATGTAATAGATATATAATAGGAGAATA		1218151	AAGCTTGAAGAAGATGTATAACTTAGGGTTAGGTTTAGAAAGTTGACTTT
566671	AAGCTTATGCATGATGTAAGTAGAATGACGTGCAAATTGGATTGTATGAG		1218152	AAGCTTGAAGAAGGTGATCAGAGAGGTTTCAATGTTGCGTTAGCTCTATG
566672	AAGCTTATGCATGGTGAGGTTGAGATGAGTCTTATGGGAAGTTGAATTA		1218154	AAGCTTGAAGAATCCTCAACAACTTTATCAAACTCCTACAAAACAACTCA
566674	AAGCTTATGCATGGTGAGTTTGAGATGATTCTCATGGGGGAGTTGAATTA		1218155	AAGCTTGAAGACTAAACGCTCTAAGTTATTGTTTAGAAAGAAGACTAACT
566675	AAGCTTATGCATTCCAAGATCTTCTCCAAAATAGCCCATGTAACATATGA		1218156	AAGCTTGAAGACTTCAAAGTTATGAATCCTACTATGCATCCAACATGCAA
566676	AAGCTTATGCATTGCATTATGCACGTCCAAACCATCTCACAATCATTTCA		1218157	AAGCTTGAAGAGACCCTTTTAGACCATAAAAGGGACCTGTATAGCTGACA
566677	AAGCTTATGCATTTTTCAAGTTCATTCCAAAAGTGAATTATCAAACCATG		1218158	AAGCTTGAAGAGGAGTGCTAGGGCTTGAGGACAAAACATCAATTCACCTT
566678	AAGCTTATGCCAAATCCAATTCACTCATCTGTTTTCCAATTTTCTTTGAG		1218159	AAGCTTGAAGAGGTGATCCCTACCATTCTGTCAAGGTATAGACCTTGCAG
566679	AAGCTTATGCCAGGCTTCTGCTTCCGATTTTTCTAGAGACTTTTTGCACA		1218160	AAGCTTGAAGATAGGCGCACATGTGGCAGTCATATGAGATATAAATCTTG
566680	AAGCTTATGCCATAACACACTTTTCCAATATGTGTGTGCTTGGCCTCGAG		1218163	AAGCTTGAAGATCGTGATTGGAGGGGTTTCAATGATGTGTTGGCTCTTTG
566681	AAGCTTATGCCATAACTGTATTTCTTCGAGTTAGGTGTGGATTA		1218164	AAGCTTGAAGATGAACATTGAAAGAACCATATTCTAAACTCTCTCTTGTC
566683	AAGCTTATGCCATATGAGTTCAAAGAATATGGTACATGGAATTCCTAAGA		1218165	AAGCTTGAAGATGAACATTGAAAGGACCATATTCTAAAGTCCCTCTTGTC
566684	AAGCTTATGCCATATGTCAACAACTGTTA		1218166	AAGCTTGAAGATGATTGGTTCTAATGATTTAGTTGAAGGATTGTATTATA
566685	AAGCTTATGCCATGCGTCAGAAACTATTA		1218167	AAGCTTGAAGATGGCTGATATTCCAACGGATGATTATTCTTGGAGAAAGT
566686	AAGCTTATGCCATGTGAGTTCAAAGAATATGGTACATGGAATTCTTA		1218168	AAGCTTGAAGATGGTGACAAGAGGGGTTTCAATGCTGTGTTGGCTCTTTG
566687	AAGCTTATGCCTCAAAACAATATGGAAAGAAGGAATGCTCCTATAGATCC		1218169	AAGCTTGAAGATGGTGATCAGAGGGGTTTCAATGTTGTGCTAGCTCTTTG
566688	AAGCTTATGCCTTTCAAATGAAGATAAGTGAACCAAACATACACACCCAA		1218170	AAGCTTGAAGATGGTGATCAGAGGTGTTTCAATGCTGTGTTGGCTCTTGG
566689	AAGCTTATGCCTTTCAAATGGAGGTAAGTGAATAAAACACACACACCCAA		1218171	AAGCTTGAAGATTGGCCCACATGTGGCAGTCATATGAGATATAAATCTGG
566690	AAGCTTATGCCTTTCAAATGGAGGTAAGTGAATAAAACACACACACGCAA		1218172	AAGCTTGAAGATTGGCCCACATGTGGCAGTCATGCGGGATATAAACATGG
566691	AAGCTTATGCGCAGGAGGCCATGTTCTACAATGCTTCATGTGTTCGATCT		1218174	AAGCTTGAAGATTGGTCCACATGTGGCAGTTATGTGAGATATAAACCTAG
566692	AAGCTTATGCGCGAGCAAAAACCGATGAGTGTCCCGTTCGTTAGAGGTAG		1218175	AAGCTTGAAGATTTTCTTTGAAAACCGAGTTTGAATCTCCTACTGTTTTT
566693	AAGCTTATGCGCTTAGCATCTTTTGATATATAATTA		1218176	AAGCTTGAAGATTTTCTTTGAAAATCAAGTTTCAAATCTCCATCTGTTTT
566694	AAGCTTATGCGGACATGAATGAGGCCTCTCAGACCAATTCCCATCATCAA		1218177	AAGCTTGAAGATTTTCTTTGAAAATCGAGTTTCAAATCTTCACCTGTTTT
566695	AAGCTTATGCGTGAATATGTTGATGTGTTTACTTGGTCGTACCAAGACAT		1218181	AAGCTTGAAGCAACAATGGTGATTTGAGATTCTGTTAGATTCATGCGCAA
566696	AAGCTTATGCTACCAGGAACACGAATCCAGTATCAATTCATTCAAATTCA		1218182	AAGCTTGAAGCAACAATGGTGATTTGAGTTTCTGTTAGATTCATGCGCAA
566697	AAGCTTATGCTACGTAGGTTACAGATCAATCATCATTTA		1218183	AAGCTTGAAGCAACCAAGTAATGCTTGCAAGAAAGGAAGCGTAGGACACT
566698	AAGCTTATGCTAGATCCTAAAAGACAAATAGAGAGAGGCATCAGGTCTCT		1218184	AAGCTTGAAGCATAGCCTCCACTTCACCATCTTCTCCATGAAAAGCAGTG
566699	AAGCTTATGCTATGTCTTGACTATTTTGGAACAACAATGGTGTTTGGCTC		1218185	AAGCTTGAAGCCCTGAAGACACTGTTTTTGGTCACTGCTCTTCAAACAAG
566700	AAGCTTATGCTCCTTAGGCCTTGGTTCAGGAAGGTTATATTCATGACGCT		1218186	AAGCTTGAAGCCCTGAGGACACTGTTTTTGGTCACTGCTCTTCAAACAAG
566701	AAGCTTATGCTCTTGGGGTTGATCTATTCCAAGTCCTTGAGCAAGACCAT		1218188	AAGCTTGAAGGATGTTGTGTGAAGGTTTTGGAATGCCTACAGATCGGAAG
566702	AAGCTTATGCTGACACCTCAGACTTGAGTGAAGAGTATTTCACGCAGAGC		1218190	AAGCTTGAAGGCTTTGTCGGTTCTGGAGGTGATCATAAAGGGAAGATCAT
566703	AAGCTTATGCTGACACCTCGACGATTATCAATACCTTTA		1218192	AAGCTTGAAGGTGGTGATCGGAGGGGTTTTA
566704	AAGCTTATGCTGCCACAACTTCACAAGCACCCATTGATATCACAGTTGAT		1218193	AAGCTTGAAGGTGTGACGTGTAGACGAAAACCTCAAAATTATTTTCAATA
566705	AAGCTTATGCTGCCCAAATGAACAAGATGTAGCACAATGAACCAATAGAC		1218194	AAGCTTGAAGGTTCAATGGTGATTTCAAAATCTACTGGATTCAAGTGCAT
566706	AAGCTTATGCTGTGATCACGTCTTGAGTAGCGGGCAGCTTGTCCTTGAGC		1218196	AAGCTTGAAGTCCTGTGTGAATAGCTGGTAGACTTTGACAACATGAAGCG
566707	AAGCTTATGCTTATATGAGGTGTTTCATGTGTGAAGGATTGGTTCAATGT		1218197	AAGCTTGAAGTCTAACCACTCCAAGGTTCTTGTGAAAATAATACTAACCA
566708	AAGCTTATGCTTATATTAGAAATCAATCACGATTATATATAAACAGTTCA		1218200	AAGCTTGAAGTTCCTCTAACTTCATCTCAGGTAGGTTCTTGGACTCCTCT
566709	AAGCTTATGCTTCACATTGCCAAATTTAGCAAATTTTCAAGTGTGCAATT		1218202	AAGCTTGAAGTTCTTATAACTTCATCTCAGCTAGGTTCGCTGACTCTTCA
566711	AAGCTTATGCTTCTCTAAGATGTTTCAGGTGTGGAAGATTGGTTGGGCAC		1218204	AAGCTTGAAGTTGAAATTGAGGCCTGGAGATGCTTGGATCTAGCCTACAG
566712	AAGCTTATGCTTCTCTGAGACGTTTCAGGTGTGGAGGACTGGTTCATCAT		1218207	AAGCTTGAATAACGAAGCTATGAACCAAATGAGTCATCACTCAAGTGAGT
566713	AAGCTTATGCTTCTCTGAGATGTTTCAGGTGTGGAGGACTGGTTCATCAT		1218209	AAGCTTGAATAGAGACGTTGATATGTTTCTTTA
566714	AAGCTTATGCTTCTTTGATATTTTATGAAGTATAGAGTTGGTTA		1218210	AAGCTTGAATAGCAAGGCAATCTGAAATGGTGTTTTGGACATTTGATCTT
566715	AAGCTTATGCTTGATGTAAGTAGAATGGACGTGCAGATTGGATTGTATTA		1218211	AAGCTTGAATATAAACTCTCTCAAAAGATCAACCAAGAACAAACAACCAT
566716	AAGCTTATGCTTGGCCATATTCCCCGACAAACCTAAACATTTTTGTTTAG		1218212	AAGCTTGAATATAAGCGCACACATGGCAATCATATGCGAAATGAATCTTG
566718	AAGCTTATGGAAAAAGGCCTATAGTCTGATGCCAAGATTTGCCTTGGAGT		1218214	AAGCTTGAATATAGGCGCACATGTGACAGTCACGAGTGAAATGAATCTTG
566719	AAGCTTATGGAAAAGATAATTTTGCCTAAGTTTGGATCAAAATGCACGAG		1218215	AAGCTTGAATATAGGCGCACATGTGGCAATTATGTGTGAAATAAATCTTG
566720	AAGCTTATGGAAATGGTTCCTCAATTTGGCTCAATGTTGGAATCCCAAGC		1218216	AAGCTTGAATATAGGTGCACACGTGGCAGTCATGTGCGATATGAATCTTG
566721	AAGCTTATGGAAATTGTCGTACCCCAAAATTCGCCCTCCCCTTTTCCATG		1218217	AAGCTTGAATATAGGTGCACACGTGGCGGTCATATGCGATATGAATCTTT
566722	AAGCTTATGGAAATTTGCAATAAGCATGATATTGATTTGCCTGATATGGA		1218218	AAGCTTGAATATAGGTGCATATGTGGCAGTTA
566723	AAGCTTATGGAACAAATATGTATTCATTTTA		1218219	AAGCTTGAATATCATCCAAGACACTTTGTGAGTCTTATGTGGGTGATCAG
566724	AAGCTTATGGAAGATCTGGCGATAGATACTGGAAGTCCTCTGAACTCTAG		1218220	AAGCTTGAATATCATCCAGGACACTCTGTGGGTTCTATCTGGGTGATCGG
566725	AAGCTTATGGAAGCATGAATGACTAAAGAAGTGGAATTTGAAATTAGGAA		1218221	AAGCTTGAATATGATTCAATACTAGCACAGCTGTCCCACACAGAGGCCAA
566726	AAGCTTATGGAATATGAGTTCAAAGAATCTGGTACATTGAATTCCTAAGA		1218223	AAGCTTGAATATTTGCCTACACATGGCAGTCATGTGAGAGATAAATTTGG
566727	AAGCTTATGGAATCATTATCGTCATAAACTCATCTCTAATATTCACCTTC		1218224	AAGCTTGAATATTTTCTTTGAAAATCGTGTTTCAAATCTCCAACTGTTTT
566728	AAGCTTATGGACAAAATAAAACCATTTATCAACAAACAACATAATCAACC		1218225	AAGCTTGAATCATTGAAACATAGGGGCATGAAGAGGCTTCTTTTGGTGAA
566729	AAGCTTATGGACATGGAAAAGACAGGGGGCAGAAGGATTTACAACATTA		1218227	AAGCTTGAATCTAAACCATCTGAAAAGACCAACCAAGAACAAGCAACCAT
566730	AAGCTTATGGACATGGTAAAGGCAGTGGGAAGAAGGATATATAACATCAA		1218229	AAGCTTGAATCTATAGCTTCAAATCTAATGTCTTTGGAGACACGAGAATA
566731	AAGCTTATGGACCGATATTACGGTATTTATATTGAATTTTATGATTTGTT		1218230	AAGCTTGAATCTCCAACTGTAGCAGCAATTTTGAGCTCTGTTTCTCCAAG
566732	AAGCTTATGGAGAAGAGGCCACATTTATACTTGTCTTCTTGTGCAACTCA		1218231	AAGCTTGAATCTCTTTATGCATAGCTTGAAAGTGATCTTGAAGTTCATCC
566733	AAGCTTATGGAGATGATTCTCCTCTTCATCCAGGATTA		1218232	AAGCTTGAATCTGATTCACCCCTTTTGTCAGGACCACAAAATTGTTTCTA
566734	AAGCTTATGGATATAAAGAATGCAAGATAACTAGTAGCTACTTAGTTTTG		1218233	AAGCTTGAATCTTGCCAACTGATACAGACTTGTTTA
566735	AAGCTTATGGATCTAGCTTTCTACTTCTTCACTTCATGCTTCAATCATCT		1218235	AAGCTTGAATGAACTATTAGAGTTCTACATAGTTGTTTGGACAGGCTTTT
566736	AAGCTTATGGATGCATCAACAAACGAAATTCAATTCCTAATAAGTTA		1218236	AAGCTTGAATGACAAGGCAAGGTTATGTGATAATTTGAAGATTTGATTTT
566737	AAGCTTATGGATGCTCTTGCCCTCTCTGATCGTTTTCTACGCAATGGGGC		1218238	AAGCTTGAATGCAGTGGATGACTTTGCAACAAATGAAGTAGAATGGACTG
566739	AAGCTTATGGATGGGAAACTTTGATCCAAGTGGATTGACCCTTTTGTTGT		1218239	AAGCTTGAATGCCTTGGAAATCTAAATAAATCACTATTATAATGATCTTA
566740	AAGCTTATGGATTAGAGATAAAATGAAATACAAATCACTACACTATTTGC		1218242	AAGCTTGAATGTGGCCATCTTTATTTGATGCCTTTCTCTTCAAGATAATA
566741	AAGCTTATGGATTGGTATTTTATGCTCATGATCATTA		1218245	AAGCTTGAATTATTATTCAATGAATCTGATCAAGTCCAAGCAATGCTTGA
566742	AAGCTTATGGCAAAAAGATCTACATGATGCATAACATGGTTTTGGAAAAT		1218246	AAGCTTGAATTCTTATCTGAGAAACTACTAAATCATGTCAAGCAACCTAA
566743	AAGCTTATGGCAACTTACTTGCTGGGCGACAACATCCTCACGAGGATATA		1218247	AAGCTTGAATTGAAAATTTTTCGCCCGTTGATTTGACGCACATTTGAAAA
566744	AAGCTTATGGCAATGGCTCCTCAATTTGGCTCAATGTTGGAATTCCTAGC		1218248	AAGCTTGAATTGAGAAAATAAAAATCAGAATTCCTTTGGTATGATTGTGT
566745	AAGCTTATGGCAATGGTTCCCCAAATTTGAATGAAAGTGGAATCCCTAGC		1218249	AAGCTTGAATTGAGAAATGAAAAACAGAAATTCCTTTGAGTGAGGTTGTG
566746	AAGCTTATGGCAGTACTAACTTTCATGTTGTTCTTTGAGTGTAAACAATT		1218250	AAGCTTGAATTGAGGCTTGTATTTTCAACAGTTTGTTGTCTGTTCTGGTC
566747	AAGCTTATGGCAGTATTATAAAGATGGTTTTCAGGCTCACTGATGGGGAT		1218251	AAGCTTGAATTTCAACATCATTAGTTGATCTTCACATCTCAATTCCTTA
566748	AAGCTTATGGCAGTATTATGATGATGGTCTTCAGACTCACAGATGGGGAT		1218253	AAGCTTGAATTTCAACTTCCCTGGTTGATCTTTAGCTTCAAATTCCTTAG
566749	AAGCTTATGGCATAATCGACTGTGGTCGGGTAAAGTCAATAAAACCTCTT		1218254	AAGCTTGAATTTGGAGTGGAAATAAAAGATCCCGCAGTGGACAATGTTGG
566750	AAGCTTATGGCCAGAAATATGCAACTTGCCTGAAATTGAGTGTCGTGATA		1218255	AAGCTTGAATTTGGATGCAGATGAACCTTCGTCACATATATTTCACAATA
566751	AAGCTTATGGCCCTTCAATACAACCCCCTCTGTATAAAACCTTATGTGAA		1218259	AAGCTTGACAAGATTGGAGTTCACTATTTCAAATGTTTATGCTTCCTTAT
566752	AAGCTTATGGCCTCTGCATCGGCCGACACAACGGTGGCGCTATGGGAATT		1218260	AAGCTTGACAATGAAATTTGATAAGGAAGGAGCAGTCATTGGCTTAGTTA
566753	AAGCTTATGGCCTCTGTTTCATGTGTCGAGTCTTCAGGTCGACACATAGG		1218261	AAGCTTGACAATTCTATGATTTTCTGGATATTGTAGGAGAATATCCAATT
566754	AAGCTTATGGCGCCTGTCATGTCTTCGAAATTGGTTGTGCCGGATTTAGT		1218262	AAGCTTGACACTCTCATTATTCATGATGTTTCTAATGTAAGTATTCCTCC
566755	AAGCTTATGGCTAAAGCGAGAGCGAGGCGTGGGAAACAGTCCTCCTCTAA		1218263	AAGCTTGACACTGAAAAGTCAAAGCTAGTTGAGAAACTTGCAGATCTGGA
566756	AAGCTTATGGCTAGGAAACTTCAATCCAAGTGGATTGACCCTTTTGTCTT		1218264	AAGCTTGACAGAATCAACTCGAACATCAAATCTTGCTTATCCAGACGCTC
566757	AAGCTTATGGCTCACAAGCTCTTACAACTTGGGCCTAACATTCTGGATTA		1218265	AAGCTTGACAGACCTTTCACTTTTCAAATGATATTCATTCATACACATCT
566758	AAGCTTATGGCTCCGATCGCTTCTCTCGCATCTCCTCCGCTTTA		1218266	AAGCTTGACAGCCAAAGGTAACGACTATTTCGAGAAAAACCGTCTTTCAT
566759	AAGCTTATGGCTCGAAAACCTCGATCCAAGTGGATGGAACCTTTTGTTGT		1218267	AAGCTTGACAGCCACAACTTAGCTAATGGGATCCTTTTGGAGGATTCATG
566760	AAGCTTATGGCTGGGAAACTTCGACCCAAGTGGATTGACCATTTTGTTGT		1218268	AAGCTTGACATAGAATCCCATTGCCTATTCTAGTTTCTTTTTCATCTCGG
566761	AAGCTTATGGCTGGGAAACTTCGACCTAAGTGGATTGGCCCTTTTGTTGT		1218270	AAGCTTGACATCCAACAATACTCTCAGAGAAGGAATCTCCACTTCAACTG
566762	AAGCTTATGGCTGGGAAACTTCGATCCAAATGGATTGGCTCTTTTGTTAT		1218272	AAGCTTGACATCTTTTGGATAACCTGTGTATACTACCTGATACAGGTTCA
566763	AAGCTTATGGCTGGGAAACTTTGATCCGAATGGATTGGCCCTTTTGTCAT		1218273	AAGCTTGACATGGAGTGAGACTTAGAGGACTTGTTAGGACCCTTGTATGG
566764	AAGCTTATGGCTTAGGGGTTACCGTAATGCTTTCCTCAACTTATTGTTAT		1218275	AAGCTTGACATTGAAACGCTGACAATGGTACCGACATTA
566766	AAGCTTATGGCTTGCAAAGCTAGGGTTTGCTTGTGGTTCAAGACCTATAA		1218276	AAGCTTGACCAAGGCCCAACAACACAAGTCAAACTCAACAAGTCAATTA
566768	AAGCTTATGGGCTCACCACATCACTTA		1218277	AAGCTTGACCAAGGCCCAACAACACAAGTCACACTTGCAAAGTCAACCAA
566769	AAGCTTATGGGCTCCTTGTTCCCATACCAAACCCAGAGCCTAACTCCAAT		1218278	AAGCTTGACCACTTGGAGAAGAAGTTGACTTCTGTTGCTACCAAACAAGA
566770	AAGCTTATGGGGACTCATATATGAGGTCTAAAGCCATTATGGACCAATTC		1218279	AAGCTTGACCAGACCACCAAGGAAAACAAAGACTTGAAAAGGGAAAGTCA
566771	AAGCTTATGGGGATTCATACATGATGCCTATAGCCATATTATACCACTTC		1218282	AAGCTTGACCCTAAAAAGTCAAAGCTAGATGAAAAGTTTACAGATCTAAA
566772	AAGCTTATGGGGTACCATTATGAGATCCACTACATTCCAGGGAAAGATAA		1218283	AAGCTTGACCCTAAAAAGTGAAAGCTAGTTGAGAAATTTGCAAATATAAA
566773	AAGCTTATGGGTGGACACCCAACAAAGAAAGAGAGTTCACTACCTATGAA		1218284	AAGCTTGACCCTGAAAAGTCAAAGCAAGTTGAGAAACTTGCAGATTTGGA
566775	AAGCTTATGGTAATAATTTCTTTCATGATGTGTTTTGAGTGTAAACAGTC		1218285	AAGCTTGACCCTGAAAAGTCAAAGCTACTTGAGAAATTTGCAGATATGAA
566776	AAGCTTATGGTAATAGAAGGTGAAGAGAATATCATGGTAAGTCACCTAAC		1218286	AAGCTTGACCCTGAAAAGTCAAAGCTAGTTGAGAAATTTGCAGCTCTGAA
566777	AAGCTTATGGTAATCTGTTGGGAGTCCTAACTACTAGAGAAGATGCATGA		1218287	AAGCTTGACCCTGAAAAGTCAAAGCTAGTTGAGACATTTGCAGATTTGAA
566778	AAGCTTATGGTAATGCTAATTTTCATGATGTGCTTTGAGCGTAAACAATT		1218288	AAGCTTGACCTTATGAAACTTTTA
566779	AAGCTTATGGTAATGCTAATTTTCATGATTCACTTTGAGTGTAAACAGTT		1218291	AAGCTTGACCTTGAGGCACAAATCCGTGAACTGAAGGACACTCTAAAGAA
566780	AAGCTTATGGTACTCATTGCCTCATTAGATATGACAGAGCATTCCAGTAC		1218292	AAGCTTGACCTTTCCTAGTCAAATGCGTCAACGGTAATGACAACTTAGAA
566781	AAGCTTATGGTAGTACGAACTTTCATGTTGTGCTTTGAGTGTAAACGGTT		1218293	AAGCTTGACGAGGCTGAGTGGATTCGAACGAGGTTTA
566782	AAGCTTATGGTAGTACTAACTTTCAAGTTGTGCTTTGAGTGTAAATAGTT		1218294	AAGCTTGACGCTTAGAGATTGCCGAATTATCTCAGGTAAGGGGGTTTATC
566783	AAGCTTATGGTAGTACTAACTTTCACGTTGTGCTTTGAGTGTAAACAGTT		1218295	AAGCTTGACGTCAGTAAAACCAAAGACGCCACCGCGCTTTTATTGTTTCC
566785	AAGCTTATGGTAGTACTAACTTTCATATTACGCTTTGAGTGTAAACAGTT		1218296	AAGCTTGACGTTATCCATATGAGTATCAACAGGACGATAATCAAGTATAC
566786	AAGCTTATGGTAGTACTAACTTTCATGATGTGCTTTGAGTGTAAACAAGT		1218297	AAGCTTGACGTTTATCGACACCAACGGAGAAGGAGACCAGACATCAACGG
566787	AAGCTTATGGTAGTACTAACTTTCATGTTGTGCTTTGAGCGTAAACAGTT		1218298	AAGCTTGACTAAGAAACTTCTAACAAGAATAATAAAGCATGAATAAGAAA
566788	AAGCTTATGGTAGTACTAATTTTCATGTTGTGCTTTGAGTGTAAATAGTT		1218301	AAGCTTGACTCTGAAAAGTCAAAGCTAGTTGAAAAACTTGCAAATCTGGA
566789	AAGCTTATGGTAGTGCTAATTTTCATGATGTGCTTTGAGTGTAAACAGTA		1218302	AAGCTTGACTCTTATCTAGAAAACAAATATTCCTTTCAATATGCAATACT
566790	AAGCTTATGGTAGTGCTAATTTTCATGTTATGCTTTGAGTATAAACAATC		1218303	AAGCTTGACTCTTATCTAGAAAACAAATATTCCTTTCAATATGCAATGAT
566791	AAGCTTATGGTATATTGGTACTACACTTA		1218304	AAGCTTGACTCTTTCAAAGTACTCATTAGTTATAGCAAGAGAGAATCCAA
566792	AAGCTTATGGTATTTTGGTGCTACGCTTA		1218305	AAGCTTGACTGATGAGACTCCAATTCCCTCAGACGAGGAGTTA
566793	AAGCTTATGGTCAAAGCCCAATTGTTGTTGGCAAAATCCGTTA		1218306	AAGCTTGACTGGAGCAGAGTTAGAGTAGAAGATGTATTTTCCTGGTGATA
566794	AAGCTTATGGTCAAATATGACATGTATTGATTTTTCCATAATTTTGGTTT		1218307	AAGCTTGACTGGTTTGAATCCCTATTA
566795	AAGCTTATGGTCATGATGGTTCATCTGGACATCTTGATTGTAGATGCAAC		1218308	AAGCTTGACTTCACATATGTCTCCTATAATTTCTCATGCTCACTATAAAT
566797	AAGCTTATGGTCTCATAGCTTCCATTCTCTCTCCATCCATGACATTTCAT		1218309	AAGCTTGACTTCATAGAAGGAACCCTAAGCTGAAGATACACGGAAGTGAT
566800	AAGCTTATGGTGCTAAAATAGTACTGATGTTTCGCAAAGTTCTCCCAAGT		1218310	AAGCTTGACTTCTATAGTCATGTGGTGAAGATGGTAATGACATTGCCTTT
566801	AAGCTTATGGTGCTAAACCAGATACTGATGTTTCGCAAAGTTCTCCCAAG		1218311	AAGCTTGACTTGAGTTGAGATCCAGTGCAAGAGACTTTTGATCACTTGAC
566802	AAGCTTATGGTGTTAGGGTTTATGATGCAAAGTGAATAACAATATAATGA		1218312	AAGCTTGACTTGTGTGCATAGTGAGTTGTAACACTGTTTGTTGTTGGTTG
566803	AAGCTTATGGTTATGACCGAATGCACTTGAATTTA		1218313	AAGCTTGACTTTGAAAAGTCAAAGCTAGTTCAGAATTTTGTAGAATTGGA
566804	AAGCTTATGGTTCAAGAAACCCTAATTTAGGTATCCTTTGATCATTGAAC		1218315	AAGCTTGACTTTGCGCAACAAGGACTGAATCCATCATGGCAGTCAGTCTA
566805	AAGCTTATGGTTCCTTGACACATTATCTTTGACTTTAGCACTACACTATA		1218317	AAGCTTGAGAAAGAATTTTCTGAACTTA
566806	AAGCTTATGGTTGAGTCATTTCTGAGTCTTTTGCTTCATATTCTTTAGCT		1218318	AAGCTTGAGAAATCTTGGAGAAAAGTTATGTAGGAGGTGTAACACCCCAA
566807	AAGCTTATGGTTGTGATGTAAAGGTTGAAGAGGGAGGGTGAACATAAGGA		1218320	AAGCTTGAGAAGATAACACCGAAGGAAGCATGGTCTAGTATTA
566808	AAGCTTATGGTTTGTAGTTCATGTGATATGGAGAAAGTGTAAGAGATGAA		1218324	AAGCTTGAGAATATTGGTTTTTGAGATTCGATGTTTTGAATAATACCCAC
566809	AAGCTTATGGTTTTTCTCAGACTCGGGTAGAGAGCCTATCTCACAAAGTA		1218325	AAGCTTGAGAATGGCTGTGCAAGAGCCTCTATTTATAGATGGGGGATGTG
566810	AAGCTTATGTAAAAATGGGTATCCCGGTAGACTGAAAAACCGAAAGGGAG		1218328	AAGCTTGAGAGACTCCATTGGGTTTATCTGATAAACTCTTTCTCTTTGTC
566811	AAGCTTATGTAAAAGATCATTTGGCCAAAGTTTGGTTCAAAATACACAAG		1218329	AAGCTTGAGAGACTCCATTTGGTTCATCTGATACACTCTTTCTCTTTTGT
566812	AAGCTTATGTAAAGCATGATGTAACAGTAGATCAATTCGACCATATTGTG		1218330	AAGCTTGAGAGGCTTACAGTACGTGTTTGCTATCAGATAATGCGACTTTG
566813	AAGCTTATGTAACCATGCATATGAAAGCTCTAACAAATCATGCTCTGTGA		1218331	AAGCTTGAGAGTTGTAGAGCTCTATAACTTGTTACTTGCTTTTACTTTGT
566814	AAGCTTATGTAAGGCTAACATGAGTCAGGTGCAAACACTTAGGTGTGATT		1218332	AAGCTTGAGATAACTGTTTCTGAATTA
566816	AAGCTTATGTAAGGTGTTGATGTCATTTCTGAAGCTATGAGCTTGTTTA		1218333	AAGCTTGAGATGTCTACTTCAAATGTTAGGTTGAACAAAATTTCAAAATC
566817	AAGCTTATGTAATATTTGAAAGATTTATCCAAGTTTCCAACGGGAGGCTT		1218334	AAGCTTGAGATGTCTACTTGAAATTTTATGTTGGACAAAATTTCATAATC
566818	AAGCTTATGTAATGATTGCATTTATAATGACGATGAGTTTGAAAGAATTA		1218335	AAGCTTGAGATTCTCTTTATAAGTACATTCTGCTTGAACATCAGAATCTT
566819	AAGCTTATGTACATCTTGTCTGCTGATGTGGTTGAAGGACTTTTGAGCGT		1218336	AAGCTTGAGCAACTCCTTTGGTTTATCTGTTATACTCATTCTTTCTTTGT
566820	AAGCTTATGTACTTTGATTTTCTTTTCATTTCAAAGAACATGGATAATCA		1218338	AAGCTTGAGCAAGGTGTGTGTGTGTCATTTCTGAAGCAGAGGACTTGTTA
566821	AAGCTTATGTAGAACATGATGTTTCGGTGGATCAGTTTGATCATATTGTG		1218339	AAGCTTGAGCAATCATGTGATCCAAGGCTCCTAGGAGGCCATTATACTCA
566822	AAGCTTATGTAGAGCACGATGTTACGGTGGATCAGTTTGATCATATTATG		1218340	AAGCTTGAGCAATCATGTGATTCAAGGCTCCTAGGAGGCTCCTATACTCA
566823	AAGCTTATGTAGAGCATGATGTAACAGTAGACCAGTTTGACCATATTGTG		1218341	AAGCTTGAGCCCAAATCTGAAAAATGCTTATTTGTGGGATATCCTACAGA
566824	AAGCTTATGTAGAGCATGATGTTACAGTGGATCAGTTTGATCATATTATG		1218342	AAGCTTGAGCCCAAATCTGACAAATGCTTTTGTGAGGTATCCTAAAGAAA
566825	AAGCTTATGTAGAGCATGATGTTACGGTGGATCAGTTTGATCATATTGTA		1218343	AAGCTTGAGCCCAAATCTGATAAATGCTTATTTGTGGGGTATCCTAAAGT
566826	AAGCTTATGTAGCTCATATGCCTCAATCTCTTGTGCCACAACTCACTTTC		1218344	AAGCTTGAGCCTAAATCTAACAAAATGCTTATTTGTGGGGTATCCTAAAG
566827	AAGCTTATGTAGGGAGAGTTTGAAATGAGCCTTATGGGAGAGATAAATTA		1218345	AAGCTTGAGCCTCCCATGGACCAACTGAATCATTA
566828	AAGCTTATGTAGGGAGAGTTTGAGACGAGTCATATGGGGGAGTTGAATTA		1218346	AAGCTTGAGCGGGCTTCAGCTGCCAATAGTGGCAATAATCAAGAGGGTAT
566829	AAGCTTATGTAGGGTGAGTTTGAGATAAGCCTAATGGCGGAGTTGAATTA		1218347	AAGCTTGAGCGGGCTTCTGCAGCAAACAGTGGTGCTACAGATCGGAAGAG
566830	AAGCTTATGTATAACATGATGTGATTGTGGGTCAGTTTGACCATATTGTT		1218348	AAGCTTGAGCGTCAGGGTCCTTA
566831	AAGCTTATGTATCAACTCATCCTCACTTGGAGTCGATACGACCTAGACAG		1218350	AAGCTTGAGCTCAAATCTGACAAATGCGTATTTGTGGGGTATCCTAAAGA
566832	AAGCTTATGTATGGAGAGTTTGACATGAGCCTTATAGGAGAGCTAAATTA		1218351	AAGCTTGAGCTCATTTGAGTGCTTGCATTTGTGCCTTGCATTGAGTTGTA
566834	AAGCTTATGTATGTATTGCAGTTAGATTTTA		1218353	AAGCTTGAGCTGTAACTGTGACTTTTCTAACTCAAGTTTCTGGACTTTAG
566835	AAGCTTATGTATTATTTTCAATCAAGACGAAGATTGTTGGGGTTGGTTA		1218354	AAGCTTGAGGAGATGGGTGTCCTATTCTAGTGTGCCACATAGTAGTTA
566836	AAGCTTATGTATTATTTTCAATCAAGGTGGAAATTATTGGGATTGGTTGA		1218356	AAGCTTGAGGCATGATGGGGACAAATGCTTA
566837	AAGCTTATGTATTATTTTCAATCAAGGTGGAGATTGTTCGGGTTGGTTGA		1218357	AAGCTTGAGGCTATGCAAATGAAGTGTTATGATGTCATGAGGGATGTTAG
566838	AAGCTTATGTATTATTTTCAATCAAGGTGGAGATTGTTGGGGTGAGTTA		1218358	AAGCTTGAGGCTGCCGGGGACTTCCTACAATGTAGCTGGACGCAAGCTCC
566839	AAGCTTATGTATTATTTTCAATCAAGGTGGAGATTGTTGGGGTTGGTTTA		1218359	AAGCTTGAGGGAGATCATCATTTGAAGGTGGATGAGCTACCTCGGTTTCC
566840	AAGCTTATGTATTATTTTCAATCAAGGTGGAGATTGTTGGTGATTGTTGG		1218360	AAGCTTGAGGGAGATCATCGTTTGAAGGCGGATGAGCTACCTCGCTTTCC
566841	AAGCTTATGTATTTACTTATGTGGTGTACTTGTAATAAAACTCCACTTGT		1218361	AAGCTTGAGGGAGATCTTCGTTTGAAGGCGGATGAGCTACCTCGGTTTCC
566842	AAGCTTATGTATTTAGACTTTCCTTGCATTTCAAATCACATGGATGATTG		1218362	AAGCTTGAGGGAGGTTCTGTGAAGGTTTCTGGGTGGCTACAGATCGGAAG
566843	AAGCTTATGTATTTTGTAGGGTTGGGAGAATGAGGAGGTATACATGAGAT		1218364	AAGCTTGAGGGGGATTGTTGATATTTGTAAATATAGTGTTA
566844	AAGCTTATGTCAAAAGGATAAAGTCCAATGGGGTCTTA		1218366	AAGCTTGAGGGTGATAGGGTGAAGAAGGATAATAATTCAGATGCAACTCA
566845	AAGCTTATGTCAAAGATAATTTGGCCGAAATTTAGCTCAAAATTCACGAA		1218367	AAGCTTGAGGGTTTCATGAATTGATCACCAATCATCTGGGGGTTTGTGCT
566846	AAGCTTATGTCAAAGATCATTTGTCCCAAATTTGGATCTCAATGCACGAG		1218368	AAGCTTGAGGTAGAGGAGATTGAGGAGGAGTTGGCCTAGAAACAGCATAA
566847	AAGCTTATGTCAAAGGAAATGAGAATGGACGTGCAGATTGGACTGTATGA		1218370	AAGCTTGAGGTCTAGGTGTGTCAATTTTGGATTGAACTCCCATAGGTGGT
566849	AAGCTTATGTCAATGGCATGCTTGCTAAATCGATTGATGAAAAGGAACAT		1218372	AAGCTTGAGTAAGACTTGAATAACAAGGCCTTGGATCAACATGAATCATC
566850	AAGCTTATGTCAATGGTCTATGTCCTTA		1218373	AAGCTTGAGTACGGACCTTGTATCCTCGCGCTATAGGATCCCAAGTATAG
566851	AAGCTTATGTCACATGGGAGGATAATGATATGGAATCCCCAAACGACAAA		1218374	AAGCTTGAGTAGCATTTCCAAGGTCTATCTTTAGAATCTTCTGTGAGACT
566852	AAGCTTATGTCACCATGTAACACTTCTTTACACATGTGCATGGTGATCTA		1218375	AAGCTTGAGTATACTTACATAAAACACCATGAACTATTTA
566853	AAGCTTATGTCATCACTAACTATTA		1218376	AAGCTTGAGTATGGTGTTTATGTTCATCATACATCTGAAAACAATATGAT
566854	AAGCTTATGTCATCTGAGTTTTACGAAGCTGTTACATGGAATTCCTAAGT		1218377	AAGCTTGAGTCGGTTCTTGCGGTTGTTGGTAAAACGGCTCCTTAGTGCTC
566855	AAGCTTATGTCATGAGGGTGAAGATCAGTTATCAAGTCTGAGTTTCCAGT		1218379	AAGCTTGAGTGTTTCAAGAGGAGGAAGTGAGCGTAGAGGGATGTCCAAAT
566856	AAGCTTATGTCATTTTGATCTGAAATGGATGTGCAGATGTGAGGTAATTG		1218380	AAGCTTGAGTTACATTGTGTTTACCATTCTGGTGCTCCCAGCCACGACGT
566857	AAGCTTATGTCCATCTTATCTGCTGATGTGGTTGAAGGACTCTTGAGTGT		1218381	AAGCTTGAGTTCAACAATGGTGAATTCATATTTTGATGAGATCGTGTGCA
566858	AAGCTTATGTCCATTTTGTCTGCTGATGTAGTTGAAGGACTCTTGAGTGT		1218382	AAGCTTGAGTTCTGGTGTTTTGAGCATGATGCCTTGCTTGCCTTGCTAAA
566859	AAGCTTATGTCCCTCAATGAAAGATTGATCTTATGGTACCCAAAGAAGAT		1218385	AAGCTTGATAAAATGAAACGAAATAAAATAAAATAAAGGAAAACAAAATT
566860	AAGCTTATGTCCCTGAATGAGATTTA		1218386	AAGCTTGATAAAATTCTCCTTTGGCAACATCTATCGCGAAATATTTGGTT
566862	AAGCTTATGTCCGTTGTGAATTATTGTTGATGCTGCATTGCTAGGTGATT		1218387	AAGCTTGATAAATTTCATGATTTTATTTGCCTGGCTTAGGGATGTTGAAT
566863	AAGCTTATGTCGAACATGATGTAACGATTGACCAATTTGACAACATCGTC		1218389	AAGCTTGATAAGTCGAACACCACAAAAGACGACTTAGGCAAAAACTAGGG
566864	AAGCTTATGTCGAAGCGTCACCAGATGCTGCTAAGAAACCTTCGACAAAG		1218390	AAGCTTGATAATCACGGGGACCCAAGTCCTCAAAGCTCAAAATTCCTGAT
566866	AAGCTTATGTCGACGACTGGGTTTCCAAATCTCAAAGTGAAGAAGACCAT		1218391	AAGCTTGATAATCAGAGTCACATCCAGAAGCAGAAGTAGAGAGAACATTG
566867	AAGCTTATGTCGCATTGACTGCAGTGCACCATGGAACGCGCACGCTGATC		1218392	AAGCTTGATAATCAGAGTCACGTCCAGAAGCAGAAGTGGAGAGAACGTTG
566868	AAGCTTATGTCGCGTTGACTGCAATGCATCATGGAATGCACTCTTATCAC		1218393	AAGCTTGATACACGAACAAAATGCGATAACTCTTTGATGTAAGGGGTTA
566869	AAGCTTATGTCTACTCGTAGTTATGGATGGAGATACCACTAATGGGAAGA		1218394	AAGCTTGATACATCAATGGTGAACTTCAATTCTGGTGGAATCAAGCACGA
566870	AAGCTTATGTCTACTCTAGAAGAATACTCTTATTGGTTTGGTTTGCCAGT		1218396	AAGCTTGATACTTACTTGAAGAAGAAGACTTGTCAACTACATGATTTGAA
566871	AAGCTTATGTCTATAGTGTATCAATCTTATATAATTATCATGAATCTAAT		1218397	AAGCTTGATACTTTCTGGGGAGCTATTACCATAGAAGTTA
566872	AAGCTTATGTCTATTCTTGCTACTCAGGTGGATGAAGGTCTAATGAGTGT		1218398	AAGCTTGATAGAGCATAGGTGAGCACACACACTACCTATAAAAGTAGCAA
566873	AAGCTTATGTCTATTCTTTCGATTCAGGTGGATGAAGGTCTGATGAGTGT		1218399	AAGCTTGATAGCATCCACAGTACTTCGAGTATGGTGCGGCTTCTTACCTA
566874	AAGCTTATGTCTATTCTTTCTACTAAGGTGGATGAGGGTCTGATGAGTAT		1218401	AAGCTTGATAGTCATGAATTTATCACTATAGAGACTATGTTTAGAAGGGT
566875	AAGCTTATGTCTCTCTCAACTCTGCAACTCCTCTTTTCTGCAACTCTACA		1218403	AAGCTTGATATTTGGTTTGATTATTGGTAATGGTGAATTTA
566876	AAGCTTATGTCTGTAATACCCCAAAATTTACCCTTCATTTTTCCTGAAAA		1218405	AAGCTTGATCCAAAGGCTGAAACTCATCCACGTGGCGACGGTGGTGGAAA
566877	AAGCTTATGTCTTGACAATTTTATCATTTATTTGAAGTGAGACAATGGTT		1218407	AAGCTTGATCCATTTCTATATTTGAAATATGTGTGAACTTGCTTAGGAAT
566879	AAGCTTATGTCTTTCAAACGCAGATAGGTGTACAAAACACACACACACCC		1218408	AAGCTTGATCCTGAAAATTCAAAGCTAGTTGAGAAATTTTCAGATCTGAA
566880	AAGCTTATGTGAAAAAGAGTTACAGGTCTTATCAACAACATCATCAAGTA		1218409	AAGCTTGATCCTTGCCAAGTGATCTCACCCTGTTTA
566881	AAGCTTATGTGAACTAGCAATTTAGCTTCGGGATGAACTATTTTAGACCA		1218410	AAGCTTGATCCTTTGATTACAAGTCCCTACCTTGTACAATAAGAAAAAGG
566882	AAGCTTATGTGAATTGTCTAGTTTGCCATCTTCGTATGTTTTATACCTAG		1218411	AAGCTTGATCGAGGGTGGAGTAATTA
566884	AAGCTTATGTGAGGACCTATACTCACACCTCAATTCATTTCCTCTCTTCA		1218412	AAGCTTGATCGTTAGACAGGTGAGGTCGCAACAGACCTATTCATGACTGA
566885	AAGCTTATGTGAGGCCCCTCAATCATTCATTCATCAAGATTTGAAGTTTG		1218413	AAGCTTGATCTATACTAAATGACGATCAGAGAACACAAATATGCAAGAAA
566886	AAGCTTATGTGAGTATCCTAAATCATCAGGTCATCAATATTTGAAGTTTG		1218414	AAGCTTGATCTGCACTAAATGAGGATCAGAGAACACAAATATGCAAGAAA
566887	AAGCTTATGTGAGTCTCAGTGTTCCTCATTTACCGAGAAACCCTAAAATC		1218415	AAGCTTGATCTGCACTATATCAATACCAGAGAGCAAGAATATGGACTAAA
566888	AAGCTTATGTGATAGACCTAGAATGACATTCATTCAAATTTA		1218416	AAGCTTGATGAAAACATATCTCTAATGCTCCTGCCTTGCCTAGCTCGAAA
566889	AAGCTTATGTGATGATCTTATAAGCAATCTTTTGAAGTTA		1218417	AAGCTTGATGAACTTGAAAGAAGAGAAGGGTTTGTGTAGGCAGTGAGTGT
566890	AAGCTTATGTGATGCAGATCATCACTGTACCATTAGATTCCTCTCACTCT		1218418	AAGCTTGATGAAGTACCAAACATTGAAGTTTCGTCGCATGCTCACGATCC
566891	AAGCTTATGTGATGTACATCACCACTGTATCCATGGATCTTCCTCACTCT		1218419	AAGCTTGATGAAGTACCGAACCTTGGAGTGTCGTCGAGTGCCCACTGTAG
566892	AAGCTTATGTGATGTAGATCATAACTGTACCATTAGATTCCTCTCATTCT		1218420	AAGCTTGATGAGACATAGGTGGATGCACACACTACCTACAAAAGAAACAA
566893	AAGCTTATGTGATGTAGATCATCACTGTATCATTAGATTCCTTTCATTCT		1218421	AAGCTTGATGAGGCATAGGTGAACACACACACTACCTACAAAAGAAGTAA
566894	AAGCTTATGTGCAGGAGGCCGTGTTCTACAATGCTTCATGTGTTCAGTCT		1218423	AAGCTTGATGAGGCTCTCGAGTTGTTCCTTCAAATGAAGGAGGATGGTTG
566895	AAGCTTATGTGCCTGTTCTTCTAAGAACATTATAAATAAGATTAGCGAAG		1218424	AAGCTTGATGATCAGAGTCATGTCCAAAAGCAGAAGTGGAGAGATTGTTG
566896	AAGCTTATGTGGAACATGATGTGACTGTGGATCAATTTGAACACATTGTT		1218425	AAGCTTGATGATGATGCAAAAGAATTCTTA
566897	AAGCTTATGTGGAACATGATGTTACGGTGGATCAATTCGATCATATTGTA		1218426	AAGCTTGATGATGGCAAGAGCTTGTAGGAGGAACTACTCCCCAAAATATT
566898	AAGCTTATGTGGAATGCCCTACGTATCTTGCATGATATCCACATGTGGAA		1218427	AAGCTTGATGATGGTTTATTTTTCTTATTTCTATAATGTCAATCGGGCTT
566899	AAGCTTATGTGGACATGAATGAGGCCTCTCAGACCAATTCCCATCATCAA		1218428	AAGCTTGATGATTACTTGCAGCACAACGACAGAACTCCCATTGTCATGAA
566900	AAGCTTATGTGGACCACAGCATAATAATTGATCACTTTGATGGCATTGTG		1218429	AAGCTTGATGCAACAGTCCAAAATTCAGCTTGAATTCCACTAGTTCTTGC
566901	AAGCTTATGTGGAGAGAAGGGCATTTGAGGTATATGTTTGTCGAATCACT		1218430	AAGCTTGATGCAACAGTCCATGATTTGGCTTGAAAATGGTGATTCCTTGC
566902	AAGCTTATGTGGAGCCTGATGTAACAGTAGATTAGTTCAACCATATTGTG		1218431	AAGCTTGATGCAACAGTTCTGGAATTGGCTTGGAAATCAATGGATTTTGC
566903	AAGCTTATGTGGATTCTCCCTGAAGAGCCTGGATTTGGGCAAGTGAGAAA		1218433	AAGCTTGATGCCACATAGTTGTACCTGTGCATGCTCTCTATGGAAGCTAG
566904	AAGCTTATGTGGCAGAAGACATCAATGTTATTCAGTTTGATAATGTGGTT		1218434	AAGCTTGATGCCATTTACGACGACGAACCTCTGGGGTTCGAAAAAGATCC
566905	AAGCTTATGTGGCCAAGTCAAACGCGCATGAACCAACCAAACTGCCAGGC		1218435	AAGCTTGATGCCTTGAAAGCGAGTTTCGCAACTCTCATGCCTTATGCAAA
566906	AAGCTTATGTGGCGCGGCAAGTGAATCCTGGCCAATCAAATAGCCAAGTA		1218437	AAGCTTGATGCTGAAGGGGTTATTCTCACACCAAGTGATCTTGTTGTCCG
566907	AAGCTTATGTGGCTGAAGATATCAGTGTCAACCAGTTCGATAATGTGGTC		1218438	AAGCTTGATGGCGTTGCTGTTGAGAAACAATGGTGTGCTGAGACTCTAGG
566908	AAGCTTATGTGGGGGTTGTTGTTGTAGGTGTTA		1218440	AAGCTTGATGGTGTTCATCATGAACTTGCTCAATTCACAAGTTA
566909	AAGCTTATGTGGGTATCCTCAATCATTCATTCATAAATATTTGAAGTTTG		1218441	AAGCTTGATGTACTTTTGTACTGAAGCATGGAGGATCAAATTTGATGCAT
566910	AAGCTTATGTGTGGAGTGTTCAATATGAAGAGAGTTTTCAAGAACTCATG		1218442	AAGCTTGATGTATGCCCAAACATATACCAGGACAAATATTAGTTTTGTCA
566911	AAGCTTATGTGTGGAGTGTTCAGTGTGAAAAGTTCAAGAACTCAAGAAGA		1218443	AAGCTTGATGTGTGAATAGTTGAGGATTTTCCCTCTATTTATAGTGATCC
566912	AAGCTTATGTGTGGAGTGTTCAGTGTGAAGAAAGTTTCCAAGAGCTTA		1218445	AAGCTTGATGTTTCCTTGTTTCTATTGTCAGTCTAGGTACAAAAATTGAT
566913	AAGCTTATGTGTGGCATTCTTGGCGAGATTAGAGAAGGTCAAAAGTCAGA		1218446	AAGCTTGATGTTTTTCAAAGCTCAATCAAATTTTCACTAGTTTATATCAA
566914	AAGCTTATGTGTGGGAGTTTTCTTGTGAAGATAATTTTATAGAGCTCAAG		1218447	AAGCTTGATTACCCTGGAGTTCCTGAACTTGGCAAGGCCCTACTTGCTAC
566915	AAGCTTATGTGTGGGATGTCCAGTGCGAAGAAAGTTTTCAAGAGCTCAAG		1218448	AAGCTTGATTACCCTGGAGTTCCTGAACTTGGCAAGGCCCTACTTGTTA
566916	AAGCTTATGTGTGGGATGTTCAGTGCAAAGAGAGTTTTTA		1218449	AAGCTTGATTATAATTGGATTCTATTTTATCTATTGAATCAGAACTCAGG
566917	AAGCTTATGTGTTCTTCAATATTTGTCTCTGTATTTTTGTCGTCCAAGAA		1218451	AAGCTTGATTCAAACCTCAGCGCAATTGATTTTGGACCTAATTGCATTGC
566918	AAGCTTATGTGTTTTTAGAAAACATTGTGTGAGATCTGTGATAATTGTTG		1218452	AAGCTTGATTCCACACGTATTTGGATCCAAACACATTCCCTATGAATAGA
566919	AAGCTTATGTTACGAGCTATGTCATGAATTGTTGTTTGTCTTGAATGCAT		1218453	AAGCTTGATTCCGGAATTCTTCCAACTCATGGAGTTGAAGAATTCGGGAT
566920	AAGCTTATGTTAGTGATAATTTTCATGATTCACTTTGAGTATAAATAGTT		1218454	AAGCTTGATTCGGTTCCTGCGGTTGCTGGTAAAAAGGCTCCTCGGTGCTC
566921	AAGCTTATGTTATTCAGATCCTTTGATAATTTTA		1218455	AAGCTTGATTCTAAACCTAGAACTCAGGGAACATGTCATTGGTTA
566922	AAGCTTATGTTATTTTACTCATGTATTAGTTCTCTTTACTACAAGTGATA		1218456	AAGCTTGATTCTCCCCAGTGAGATCTCCGGCAAGTGTTTGGCTTTGTCTC
566923	AAGCTTATGTTCATCTTGTCTGCTGATTTAGTTGAAGGACTTTTGAGTGT		1218457	AAGCTTGATTCTCTTCCGATTTAGTCATCAGTAAGCGTTTGCCTTATTTT
566924	AAGCTTATGTTCCAAACCCTGACTTTGAACAAAGAAGGTAATGTGGGGTT		1218458	AAGCTTGATTCTGAGCAGCAAGAACTGACTCCATCATGACAATCAGCCCG
566925	AAGCTTATGTTCCTCAAGAGATAACTATAAATCAGTTGGAGACGGTGGTG		1218459	AAGCTTGATTCTTTCCAAAGATACAGCTCTGCTACAGATCGGAAGAGCAC
566926	AAGCTTATGTTGAACACGATGTTACTATGGATCAATTTGACCATATTGTT		1218460	AAGCTTGATTGAAGGTGTAAGGCTCATGTTGCTGTCTTGGCTATTGTAGG
566927	AAGCTTATGTTGAACATGATGTAACTGTGGATCAGTTTGACCACATAGTT		1218461	AAGCTTGATTGACACACCTCCACTTCTAAGGGGGAATGATAGAGTAATGT
566928	AAGCTTATGTTGAACATGATGTAATAATGGATCAGTTTGACCACATTGTG		1218462	AAGCTTGATTGACCAACTAAAAGGGACTTGCAAGGAATTGGACAATGGTA
566930	AAGCTTATGTTGAATGTTGGTGCAACTTGCAAATGATGTTA		1218464	AAGCTTGATTGGCAAGGCAGTGTGGAATGAAGTTTGTACATTTGATTTCC
566931	AAGCTTATGTTGAGTTCATCTGTTTCAGGTTCAGCACCAATGCCTTGAGG		1218468	AAGCTTGATTGTCCTTGAGTGCCTAAACTTGACAAGGTCCTACTGGCTAC
566932	AAGCTTATGTTGAGTTCATCTGTTTCAGGTTGAACACCAATGCCCCAAAG		1218470	AAGCTTGATTGTTTTATTATGAGCTAACCTTTGTTTTGTAGGTGGCTTGG
566933	AAGCTTATGTTGATGATATCATCTTTGGTTCCACTAACATGCAATTAGTC		1218471	AAGCTTGATTTCAAAAACATTTTACCCACTGATTTTGCACGTACTTGAGG
566934	AAGCTTATGTTGATTCATATGACACAAGGTCATTGATGAATCAACTAACT		1218473	AAGCTTGATTTCGTGTATAAAAGGATGTCTAAGTTA
566935	AAGCTTATGTTGATTCATCAGACACAAGGTCATTGATGAATCAACTAGCA		1218475	AAGCTTGATTTGTGTGCTTGATTGCTTGAGATATTTGCTTGTGATTGCTT
566936	AAGCTTATGTTGATTCATCTGACACAAGACCGTTGATGGATCAACTAGCT		1218476	AAGCTTGATTTTATTCATGACTGATGATGAATTTGATGTTGAAATTATTG
566937	AAGCTTATGTTGATTCATCTGACACAAGGTAATTA		1218477	AAGCTTGATTTTGAAAATTTTCGCCCACTAATTTTACGCACATTTGAGAA
566938	AAGCTTATGTTGATTCATCTGACACAAGGTCATTGAGGAATTTACTAGCT		1218478	AAGCTTGATTTTGAAATTTTCCTCCCGCTAATTTCATATAGATTTGAGAA
566939	AAGCTTATGTTGTGTTAGCAGTAAAACATTTTACAATTATCGTATCCACA		1218480	AAGCTTGATTTTGACACTTTTTACCCGCTGATTTTGCACGTACATGAGGA
566940	AAGCTTATGTTGTTGCAATGAATTCCACTTCTGTAGTAGACAAAGCAACA		1218481	AAGCTTGATTTTGTGGGGCTTGGTTTTGCGGATAAGCAGAAGACAAGGGG
566942	AAGCTTATGTTTAGTTGGGGCAAAACTACAATTATAAAGAAACTAAGTAG		1218482	AAGCTTGCAAAAGATCTAAACAATATCAGTCTTGAAGAACTTGTTAGTTC
566943	AAGCTTATGTTTAGTTTGTGTTATAGATAGCAAGGTATATGGATTGCTTA		1218483	AAGCTTGCAAAAGATGATTTGAATAATTA
566944	AAGCTTATGTTTATATAATTGGAGTTAGAAAGAAAATGAAATAGATACCT		1218484	AAGCTTGCAAAAGTCTTGTGGTATCATGTGCAGATATCTTAGCCATAGCT
566945	AAGCTTATGTTTATTTGAGGGGATAAGCCATTGTAAAATGTCTCAATTTT		1218485	AAGCTTGCAAAATGCTACCAATTGGGGATTA
566946	AAGCTTATGTTTCAATTTTGGAAATATCATTTTCGAAGAAGAGAATCTTT		1218486	AAGCTTGCAAACATGTGAAGAATGAGAAGTATATAAACCAAGAGGTAATG
566947	AAGCTTATGTTTCTATAAATAAAGAGGAAATAAAGAGAAACTCTGCATAA		1218487	AAGCTTGCAAACGTCAGTATTGTTA
566948	AAGCTTATGTTTGATGTTGGTTTTTGGGGTTTAGATTTAGGGTTTATCAT		1218489	AAGCTTGCAAATGAAGGAAATAGCTTCCTCTATTTATAAGGAATGTGATT
566949	AAGCTTATGTTTGGGATATGCATTGTGAAGAGAGTTTCCAAGAACTCAAG		1218490	AAGCTTGCAAATGAAGGCAATAACTTCCTCTATTTATAGGCAATGAGATT
566950	AAGCTTATGTTTGGGATATGCATTTTGAGGAGAGTTTTCAAGAACTCAAT		1218491	AAGCTTGCAAATGAAGGCAATATCTTCCTCTATTTATAGGCAATGATACT
566951	AAGCTTATGTTTGGGATGTCCAGTATGAGGAGAGTTTTCAAGAACTCAAG		1218492	AAGCTTGCAACAATTGCATCGTTGTCGATGTTCCTATTATTATTCATCGC
566953	AAGCTTATGTTTGTGAAGGGGGAAAACATTGTTTGATTGTAATGCTACTT		1218493	AAGCTTGCAACAATTGGACCGCTGTCAATGTTCCTGTTATTATGCATCAC
566954	AAGCTTATGTTTGTTGGATCATGCTCTAAGATCCAATTGTTGTCTCTAAT		1218494	AAGCTTGCAACAATTGGACTGTTGTTGATATTCCTGTTATTATTCATCGA
566955	AAGCTTATTACAAAATTTTCATTTGAAGACTGGGTGATTAGATTTCTTCT		1218495	AAGCTTGCAACAATTGGATCTCTGTTGATGTTCCTGTTATTGTTCATCGC
566956	AAGCTTATTACAAAGATTATGATTA		1218496	AAGCTTGCAACATCTCTCACATCTGGGACATGCCTCCTTTGATTTCGTCT
566957	AAGCTTATTACAAGGCTCAATTTTGACAATTTTGTAAGGCACATGGGTAT		1218497	AAGCTTGCAACATGAGAAGAAAGAGGCTTGGAAGCAGTCATCTGATCGCC
566958	AAGCTTATTACAATTATTGCATTTATAAATAGGACAACTGGATTTCTTTT		1218498	AAGCTTGCAACATGCTTCGTTTGGTTGTGAAGGTTTTGTGGTTCCTTGAA
566959	AAGCTTATTACACACTACGGGAATGAGGATACAATTTTATCGAATGGATA		1218499	AAGCTTGCAAGATGCTACCAAATTTGTGGGGAGTAACATTGCTAGGGATA
566960	AAGCTTATTACATAAGGATCAAATGTTATGTTGATCAAAAATCCATTTGG		1218500	AAGCTTGCAAGATTGCAGGTGTTGAATCTGTGAGATTCAAGCTCCATGAT
566961	AAGCTTATTACCCAGTAACCGGTAATATCGCATTGCTTCTTCCTCGGCTG		1218501	AAGCTTGCAAGATTGTAGGTGTTGGATCTGTGAGATTCAAGCTCTATGAT
566962	AAGCTTATTACCGCAGTTTGTATGGCGGTTA		1218505	AAGCTTGCAAGGCAAAGAAGCTGAAATTGCTACAATTCGCGCCGCGACAA
566963	AAGCTTATTACCTAGATCCTTTGAGAAATTCAAGTACTCTCTTATTTATG		1218506	AAGCTTGCAAGGCAAAGAAGCTGAATTTGCTTCAGTTCGCGCTGCGACCA
566964	AAGCTTATTACGTGATAACTTATCTGCTATACATATCGGCAAGAATCCGA		1218507	AAGCTTGCAAGGGTGTGTACATGCCCATGAAGCAATCCAATTTA
566966	AAGCTTATTACTACATACTGAAATGAGGTTATGAACATTGAGAAGGAACT		1218508	AAGCTTGCAATCAGAGCCTCCAAAGTTTCTTTCCTGGTTGTTGCTACCCT
566967	AAGCTTATTACTGAACTTGGAATCAAAACACCCGCTGACAAGTTTTACAA		1218509	AAGCTTGCAATCAGGGCTTCCAACGATTTCTTCCTAGTTGTTGCTACCCT
566968	AAGCTTATTAGAAGAAAATGGTGGCTATTTTGAGAAAGTTTATTTATTTG		1218510	AAGCTTGCAATTCATTTGATCCATTGAGTGTCAATTGATCCCACAAATTA
566969	AAGCTTATTAGAATGTTGATGTTA		1218512	AAGCTTGCACAAACCTAAGTCCCAACCAACATGTTGCTAATAGGCATTGA
566971	AAGCTTATTAGAGTTAGATTTCATCATCCTATATTCATGTGCTATCGTGA		1218513	AAGCTTGCACACCTTGCCTAACCTGCTTTCAAGCCTTGTTTTCCTTGCAG
566972	AAGCTTATTAGATATTATGTGGATGTGTTCGCTTGGTCTTTTCAAGATAT		1218514	AAGCTTGCACAGTGAGTGTGTTGATTCTGAGCAATTGAGCTTCAATTTAT
566973	AAGCTTATTAGGCCATCAAAGCCCTTAGTATGGATTACATAACAGCCGGT		1218515	AAGCTTGCACATGAAGTTTCAAAGTGAAACGCAAAAATGAACATAAACAT
566974	AAGCTTATTAGGGCTAACACAAAAATTATCCACCCGACTGTACTTCTCTA		1218516	AAGCTTGCACATGGGTGCGAGGACAAGAAATGCCATTATATTTGTCAAAG
566975	AAGCTTATTATAGGCAAAATCTCATGAAGATCTTTCGGGGACAAGACTCG		1218517	AAGCTTGCACCAACTCTATGACGCATGGCCACACTTGCTACAGTTGGGTT
566976	AAGCTTATTATAGGGATACCCCCTCACTAGCATGTTGAAGCTCTCCTCAC		1218518	AAGCTTGCACCAACTTTGTGGCGCACGACCAGACTTGCAACAGTTGGGTT
566977	AAGCTTATTATATCGATTGAGGAACTCACCCTTACAACTATGTTTCAGGT		1218521	AAGCTTGCACGGAGGTTTCGGGTGTTGTTGTGCTACAGATCGGAAGAGCA
566978	AAGCTTATTATATGATTGAGTGCAATAGCAAGAGCATTTTTGTTTTGATT		1218522	AAGCTTGCAGAAGATGACTTGAATGGTTA
566980	AAGCTTATTATCAAATCTGACATGTATTGATTCTTCCACAATTTTGGTTT		1218523	AAGCTTGCAGAAGTAGATTAGAATCAACCAAAGGCTTTGGATCCCTGTAG
566981	AAGCTTATTATCATCCTTTTGGTGGTAACAAGTTTGGTTGTTTGATCTTA		1218524	AAGCTTGCAGAAGTTGAATTAGATCAAAGAAAGGCTTGGATTCTTGGAGT
566982	AAGCTTATTATCATCTTTGTAAGAATCATATGTAACCGCAAATATTTTTA		1218525	AAGCTTGCAGAAGTTGAATTGGATCGAGGAAAGGCTTGGATTCTTGGAGT
566983	AAGCTTATTATCATTGGTCCATGTCTTGATCCATTCTCTATACCAATGAG		1218526	AAGCTTGCAGACGTCAGTATTATTTATCTACGGTTCACGTAGTTTA
566984	AAGCTTATTATCCTAAGTTATCCTACTCTGACATAAGCCACATTACAACT		1218528	AAGCTTGCAGATTTTGGATTGGCTAGAGCATTTGGAATTCCTGTTAGGAC
566986	AAGCTTATTATCTCTTGGTTAGATTTTTCCTCCCTAGATTTTACTTTATG		1218529	AAGCTTGCAGGAAAAAGAACTCTCTGAAATGATAAGACAGTGGAGAAGTT
566987	AAGCTTATTATCTTTGCATAATGCCATTGTTGATACTCTCTATAAGTTTT		1218530	AAGCTTGCAGGAAGTAAAATGGATCAATGAGAGACTTAGATTCTTGGAGT
566988	AAGCTTATTATGATCAACATATGGATTTTATAATGGTCCTAACATTGCAT		1218531	AAGCTTGCAGGAAGTGATTGGCAAGGGTGCAAGGCTTTGGATCCTGGAGT
566989	AAGCTTATTATGATTGATTTTCTTGTGCTTCAAGTTGGTATTACTAATCC		1218533	AAGCTTGCAGGAGTTGAATTGGACCAAGGAAAGGTTGGGATTCTTGGAGT
566990	AAGCTTATTATGCAATAGGCTCTATCAACGACTTGGTTTGTTTGATCGAT		1218534	AAGCTTGCAGTAGAACTTGGGTTGCAGCCTAGACAAGTTGCTGTTTGGTT
566991	AAGCTTATTATGCAATATGAGCAGGGAAGCAATAGAACATCCAAAGTGAA		1218535	AAGCTTGCAGTAGCATTCGGGCTGATGAAAACTAGTCATGGAACTACTCT
566992	AAGCTTATTATGCATAAAAATATGACAAATAATTATTATGAATAGAATTA		1218537	AAGCTTGCAGTGAAATGTGCTTATATAAAGTTTGAGAGGTGTAACCGAAT
566993	AAGCTTATTATGCATAAAAATATGGCGAATAATTATTATGAATAGAACTA		1218538	AAGCTTGCAGTGTGTGCTAAACACTATCAAGCCATCACCCTTCTTGAAAG
566994	AAGCTTATTATGGAATTTGGCCAATTTGCCCTTTCTCATTTA		1218539	AAGCTTGCATAACAAGGAAGCTGGATAAGCATCAGTTCGCGCCGCGAAGG
566995	AAGCTTATTATGGGGAATGCATGAAGCATAAAATTGATGATGAAGTGTTG		1218540	AAGCTTGCATAATGTTGCATCTAATCTAAATGAGTTTCACATATTGATCA
566996	AAGCTTATTATGGTCACATATAAGAACCTTTTCGGATCCATCTCTAAGTT		1218543	AAGCTTGCATAGGTGTGTACAAAGCCCAATAAATGATGTCAAAGGGTCTA
566997	AAGCTTATTATTACAGAAGAAGGACAAGACTTTCTTA		1218546	AAGCTTGCATCATGAAGACAGAGGGGTTTGATTAGGCTTGCTTTTGGTGA
566998	AAGCTTATTATTACTTTATTGGCCGTTTATACTTGGCCATTCGCTTGTGC		1218547	AAGCTTGCATCCATCCGTGGCAATTGCAAATTCAGCAAGGATCAAGCACG
566999	AAGCTTATTATTATGGACATCAATATCTATATCCATTA		1218548	AAGCTTGCATCTTGGGGCTCGAAGAAGCCATTGATCTCAGAATTA
567000	AAGCTTATTATTCTTGAACAATGTTATTTGTGGTGCCATCTATAAGTTTG		1218549	AAGCTTGCATGAAGTGAAATGGATCAAAGAAAGGCTTGGATTCTTGGAGT
567001	AAGCTTATTATTGATAACCAGGTTCTCTGCCTATTCACCATGCCCGATCC		1218550	AAGCTTGCATGAATGTGTTGATCCCTTCACACACTTTGTATGTCGATGAT
567002	AAGCTTATTATTGGGATGCTTA		1218551	AAGCTTGCATGCCAGGGTCCATAATTCTGAGCAAGAGGGGATCTATTTAT
567003	AAGCTTATTATTGTTGGCGGGGAAAAGGCGTTGTTGGTTAGCCACTTGTC		1218552	AAGCTTGCATGGCCGTGTCAAGCCATATATCTCAATATTCCACCTTGCCT
567004	AAGCTTATTATTTAGGTTTTGCCACTTGATCAATAGTAGCCAATTTGTAT		1218553	AAGCTTGCATGGGCACTGTTCACGTGTAGCATGGCCATATAAGCTCACTT
567005	AAGCTTATTATTTATTAGGGTGTTTGACGAGACTTTGAATCTCGCTCCTA		1218554	AAGCTTGCATGGGCACTGTTCACGTGTGGCATGTGCATGCTAAGCTCACT
567006	AAGCTTATTATTTATTTTGTTGACAAGATTGATTTTGCCATACGTCTCTT		1218555	AAGCTTGCATGGGCGTGTACAAAGCCCAAAGAATGATGTCAAAGAGTCCA
567007	AAGCTTATTATTTCTCTTTAGATTGTTGTTTATTACATACTTGTTTTGCA		1218556	AAGCTTGCATGGGCGTGTACATGCCCATGAAGCAATCCAAATTGATCCAT
567009	AAGCTTATTCAAACAAAGAACTAAAATAAGTGTAATATTCATATGATAAT		1218557	AAGCTTGCATGGGCGTGTACATGCCCATGAAGCATTCCATTTTGATCCAA
567010	AAGCTTATTCAAAGCCGCGATATGGTTTTTATGGAAGACCAAACTATTGA		1218559	AAGCTTGCATGGGCGTGTACATGCCCATGAAGTAATCCAATTTTCTCCAC
567011	AAGCTTATTCAAAGGAACTTGCTGCAAAAACTCTAATTCAATAAAATGAG		1218560	AAGCTTGCATGGGTATATATAAAGCCCAAAGAATCATTGGAAAAGGTCCA
567012	AAGCTTATTCAAAGGAACTTGTAGCAAAAACTCTAATTCAACAAAATACG		1218561	AAGCTTGCATGGGTGTATACAGGCCCATGAAGCAATCCATTTTGATCCAA
567013	AAGCTTATTCAAAGGAACTTGTAGCAAAAACTCTAATTCAACAAAATGCG		1218562	AAGCTTGCATGGTGGTTTAGGGTGTTGTTGTGTTA
567016	AAGCTTATTCAACAATCATCAATGAGAAACAAGTAAAACATCCCGTCCCG		1218564	AAGCTTGCATTATCATACAACACTCTTTTA
567017	AAGCTTATTCAACAATCATCAATGAGAAACAAGTAAAACATCTCGTCCCG		1218565	AAGCTTGCATTATGAGATTGGAAGAATGCATCGATCTAAGGATCAAGCAT
567018	AAGCTTATTCAACAATCCTCAATGAAAACAAGTAAAACATCCCGTCCCGA		1218566	AAGCTTGCATTATGAGGCTCGAAGAAGCCATTGATCTCAGAATCAAATAT
567020	AAGCTTATTCAAGGGGCAGGAGGAACTGAAGGCTCTTTTGCTCGAAAAGA		1218567	AAGCTTGCATTATGGGACTCGAAGAGACCATTA
567023	AAGCTTATTCAATGCACATCATGGATCTAGCATTA		1218568	AAGCTTGCATTATGGGGATTGAAGAGGCCATTGACCTCAGAATTA
567025	AAGCTTATTCAATTCAACGGGCTAACTTTGTGAGGAACGACTCCTGACAA		1218570	AAGCTTGCATTATGGGGCTCGAAGAAGCCATTGATCTTAGAAACAAATAT
567026	AAGCTTATTCAATTTGAAACATTTCCAGTTACATATTACAATTGCTTTGT		1218571	AAGCTTGCATTATGGGGCTCGAAGAGGCCACTGATCTCAGGATCAAGCAT
567027	AAGCTTATTCACAAGTTTGAAAATTCATTGGCATAAGGCCAAAGTTTCTA		1218572	AAGCTTGCATTATGGGGCTTGAAGAAGCCACTGATCTTAGAATCAAATAC
567028	AAGCTTATTCACCAATTGATCAAATATTTCAAGGGATTCTTCAAATTTCA		1218574	AAGCTTGCATTATGGGGCTTGAAGAGGCCATGGATCTCAGAATCAACTAT
567029	AAGCTTATTCACGAGGTATTATGGTCATACCCCATAACCCCACACTCATC		1218575	AAGCTTGCATTATGGGGCTTGAAGAGGCCATTGATCTCTGAAATCAAGTA
567030	AAGCTTATTCACGAGTAAAACAAGTTCATTTGAGAATGATAATGCCAATG		1218576	AAGCTTGCATTATGGGGCTTGAAGAGGTCAATGATCTCAGAATTA
567031	AAGCTTATTCACGATGAGTATTTATGAAAACGGTTTTGAAAAGTAAAAGG		1218577	AAGCTTGCATTATGGGGCTTGAAGTGGCCATCGATCTCAAAATCAAGTAT
567032	AAGCTTATTCACTTGTACTATTGTTGTTCATCATGGTTTTCGTTTGAGGA		1218578	AAGCTTGCATTATGGGGCTTGTAGAGGCCATTGATCTCAAAATCAAATAT
567033	AAGCTTATTCACTTTATGTGCCCGAAGTAGATCGCTTTTCATTGAGCATC		1218580	AAGCTTGCATTATGGGTCTTGAAGAAACCATTGATCTCAGAATAAAGTAC
567034	AAGCTTATTCAGACCCAAAAACAATTATCATTATAAACATCAATTCTACG		1218581	AAGCTTGCATTATTGGGCTTGAAGAGGCCATCGATCTCAGAATAAAATAT
567035	AAGCTTATTCAGAGTGTAGACGTATCCATTA		1218582	AAGCTTGCATTATTGGGCTTGAAGAGGCCATGAATCTTAGAATCAAGTAT
567036	AAGCTTATTCAGATTATATCTCTTGTGTTGTGTTGGAGGCTTCTTCTCAG		1218583	AAGCTTGCATTCATTAGTTTTTAGAAGCAGTCACGTCATGATAAAACATA
567037	AAGCTTATTCATAATTGCAGAAAGGGAAACACACAAAATTA		1218585	AAGCTTGCATTTCGTCAGAGGGGTAATCGAGCATGGATAAGTCCAAGTGA
567038	AAGCTTATTCATACCTTTATGGTCATGAATTTACCGCTACAGCCCTTACT		1218586	AAGCTTGCCAAACAATGTTGTCATGTCCAATGCTCTTAGATCATTGGCTT
567039	AAGCTTATTCATAGCAAGTAAGGACTCCTGTACCAGGTTTA		1218587	AAGCTTGCCAAAGAAGTAGAGACCCATGGTCACTGCCCTACAGATCGGAA
567040	AAGCTTATTCATAGCTTGATGATCATGAATTTACCGCTACAAGAGGTGGC		1218588	AAGCTTGCCAAAGAAGTGGAGACCCATGGTCACAGCCTTTA
567041	AAGCTTATTCATAGCTTGATGGTCATGAATTTACCGCTACAGGATCCACT		1218589	AAGCTTGCCAAAGAAGTGGAGACCCATGGTCACTTCCCTACAGATCGGAA
567042	AAGCTTATTCATAGCTTGATGGTTATGAATTTACCGCTACAAGTATGTTG		1218590	AAGCTTGCCAAAGAAGTGGAGACCTATGGTCACTGCGTTGAAGCTATCAA
567044	AAGCTTATTCATAGTCGTGATGCTGTATTTATTA		1218591	AAGCTTGCCAAATGCCACATCAAAAGCGCTTGAAGAAGAATGGACGACTC
567046	AAGCTTATTCATATTATGTAACATTTCTTGGACTACCACTATGTTCTCAT		1218592	AAGCTTGCCAACACATCGCCAGAGCCAGAGCTCCAATCTTCTTCTCCGGT
567047	AAGCTTATTCATCAATTGATCAAATATTTCAAGGGATACTTCAAACTTCA		1218593	AAGCTTGCCAAGGTGTGTATGTGATTTCTGAGGCCATGAGCTTGGCTACA
567048	AAGCTTATTCATCATTTCAAAGATCAAGGTTGAAGGATTTGAGGTCAAGT		1218594	AAGCTTGCCAATTTTATGCTTTCTCATTCCTCACATCCAACTCTTCTATA
567049	AAGCTTATTCATCTACACCTATCAAGGACCAACACTTTTGATGAAGGCAT		1218595	AAGCTTGCCACTTGATATCATAAGTGTCGCAACCTGAAAAATACAGTGCG
567052	AAGCTTATTCATGCGATGGATTTTA		1218596	AAGCTTGCCATAAATAGTAAGTTTCAAAACCCTAGTTTCCAATTTA
567053	AAGCTTATTCATGTGATGGATTTTA		1218597	AAGCTTGCCATCAACTCTTGTAATCACCTCTTGTAAGTTATTTTCATAAT
567054	AAGCTTATTCATTCATCCAGTCACCACCAATCACTGATTCCACCTTGGAC		1218598	AAGCTTGCCATCTATGGATTTGTTA
567055	AAGCTTATTCCAAAACAAAAACACCACTAATAAGTTA		1218601	AAGCTTGCCATTCTTGACAAATTTCAATTTCTGATGCAGAATTGAGGTAA
567056	AAGCTTATTCCAAATCTTGTTGGGTTAGCATAAAATTTGGGCGAGATTTC		1218602	AAGCTTGCCCAAAAGACCCATATCTATTGCGACATATTA
567057	AAGCTTATTCCAACAGTTCCAAATTCTGGTCAAAAATGATGAATTCTTGC		1218603	AAGCTTGCCCCAGTATGAGCGTTGAAGTGACTTA
567058	AAGCTTATTCCAATACCCTCTGCAAGGCTTCTCTGTGTGCCTCTGAATTC		1218604	AAGCTTGCCCTCCCTAGAATCAACGACTATGAGATAGTACTTCCAGACCT
567059	AAGCTTATTCCACGAGGTTTGACCAAAAAGTCAACATTTTA		1218605	AAGCTTGCCGGAGCTAAGGCTCCGGTGGTGTGTTGGCTCATCCCCCACCC
567060	AAGCTTATTCCAGAACTCTCTGCAAATGCTTCTCTGTGTGCTTCAGAATT		1218606	AAGCTTGCCGGCAGTGACAGTTCGTGGGAACGCATCACTGTTCACAATAT
567061	AAGCTTATTCCCAATGACATTGATACTAATAAGGTTTTGATATGTCTTA		1218607	AAGCTTGCCGTACTTCACAAATTTTA
567062	AAGCTTATTCCCATTTCAATTATGCATACATGTATACATATCATGAACAA		1218608	AAGCTTGCCGTTCTTCACAAATTTTAGATTTTGGTGTAGAGTAGACATCA
567063	AAGCTTATTCCCCAGTAGACAGACATCTTACGTGACACTAGTCTTCCCCA		1218609	AAGCTTGCCTAGTCTAGCTCTAAAGTGTTTTTATCTTTTCGACCAGTAGT
567064	AAGCTTATTCCCCCTTGTAATGTGAAGAGTTCCACTCTATGGCCCATGGA		1218611	AAGCTTGCCTGGCAAACGCATGCACCAATCAAAATCAAACCCTACACAAA
567065	AAGCTTATTCCCTTGCAGAGGGTATGGCTGAGAAAGTCAGAGAAGAAGTT		1218612	AAGCTTGCCTTGCTGAAGAGACCTCCAACTCTGGATTCGTCCCTCTGGTC
567066	AAGCTTATTCCGAAGGAAGAGAAGAGAGTAAGCGCAGCGGAGTGGAATCG		1218613	AAGCTTGCCTTTCTTACATAATGAAGTAAGCTAGCCAAAGTATATAATAT
567067	AAGCTTATTCCTAAAAACCCATCTTGTGTCTATTACTTGATGATGTTTTG		1218615	AAGCTTGCGAAGCTCACATGCTACCATGTACCTCACATTTA
567068	AAGCTTATTCCTAAGCACTTATATGAAAAATGGTTATGTTATAAGTGCTT		1218616	AAGCTTGCGAATACCAGAAAATTTTGGGCTTCATTCTGAGCCCATTAGGT
567070	AAGCTTATTCCTCCCTTTCCTATGAACCTTGCGCGAGGCGCAGACCATCC		1218617	AAGCTTGCGACAATTGGACTGTTGTTGATATTCCTGTTATATGCATCGAT
567071	AAGCTTATTCCTCTTATGACTACTCAGGTTGATGAAGGATTGATGAGTGT		1218618	AAGCTTGCGAGAAAATCAAGAACCTGAAGAGGGGATGTATGACCAAGCCT
567072	AAGCTTATTCCTGCCATGATCACTAATGTGCACATATGATACACATCCGA		1218619	AAGCTTGCGCACCAGGGTCCTCAATTCTGAGCAATAGGGCTTCTATTTAT
567073	AAGCTTATTCCTTGAGATTAGGGTTTTGACCATTGGTCAACCCTAATCAG		1218620	AAGCTTGCGCATGAGGTCCCTATTTTTGAGCAAGAGTGCTTCTATTTATA
567074	AAGCTTATTCGAAGCCGTAATGTGGTGTTA		1218621	AAGCTTGCGCCAACTTTGTGACACATGGCTAGACTTGGAAAAATTGGGTT
567075	AAGCTTATTCGAAGTTGCGATGTGGTGTTTATGGAAGACCAAACAATTGA		1218622	AAGCTTGCGCCAACTTTGTGACGCATGGCCATATTTACAACAATTAGGTT
567076	AAGCTTATTCGAAGTTGTGATATGGTGTTTATGGAAGACCAAACTATTTA		1218623	AAGCTTGCGCTCATCTCTCTGCTCTTA
567077	AAGCTTATTCGAATCATGTCTAGATTTGAAATTTTGGAATTCTTCTTTGA		1218624	AAGCTTGCGCTCTCATTGAAGATATGGAATAAAACCATTACCAATAGCGA
567079	AAGCTTATTCGATGGACAATTTCTGTTCTGACATTGTACTTCTGGTATAA		1218625	AAGCTTGCGGAAAATTACTTGTCAGACAAACAACATCCCAAAGAGGATCT
567080	AAGCTTATTCGATGTTGCAAAGTCAAGATGAATGTGGACCAAAAACTTGC		1218626	AAGCTTGCGGAATCTCTCTCATCTGGGACATGCCCCCTTGATTTCATCTA
567081	AAGCTTATTCGATTCTGTAGTCTTGTGAAGTACTAGCGTTA		1218627	AAGCTTGCGGGTCTCATAAATTGATTACCAGCCATCTGAGGGTTTGTGCT
567083	AAGCTTATTCGGTAATCAATACATTTGTATTCTTTTA		1218630	AAGCTTGCGTGACTTGGTCTCCAAAATGCACCCGCTATACAGAATCAATT
567084	AAGCTTATTCGTAGCCGTGATGTCGTAATCCTAAAGGATTATACCATTA		1218631	AAGCTTGCGTGGGCGTGTAAAAAGCCCAAAGAATGATTTCAAAGAGTCCA
567085	AAGCTTATTCGTAGTCGTGATGTCGTATTCATGGAGGATTATACCATTGG		1218632	AAGCTTGCGTTATGGGGCATGAAGAGGCCATTGATCTCAGAATCAAGTAT
567086	AAGCTTATTCTAAGAAAAAGAATGATTTGACTGAGCTTCAAGAACTGGCT		1218633	AAGCTTGCTAAAGATAGATTTTGTCATTACGTATTTATCATGCATAACTA
567087	AAGCTTATTCTAAGATGTTCAATTAGCGGTTATGATGTTTGTGGCTCTAT		1218634	AAGCTTGCTACATTATCTTATTATATATGTATAGAGATTCATATACCAAA
567088	AAGCTTATTCTAAGTGAAGGAGGGTGGAATAATTTGTTGAAGTTCCAGAC		1218635	AAGCTTGCTACGCTGTTGTGATTTTTGCTCGAATGTTGTTATGATGATGT
567089	AAGCTTATTCTAATGTATCAGAATTAGACACATCACCTTCATAATTCCTA		1218636	AAGCTTGCTAGAGCCCGAAACATTGTCCTAGCCAACAACCACAATAAAAA
567090	AAGCTTATTCTAATTAGCTTTCAACTGATTTTCCAACTTTATCTGGTTTT		1218637	AAGCTTGCTAGTGGTTGGCTTCTTCTTTGACAGAGTGTGAGGGACATCAC
567091	AAGCTTATTCTAGAGGGGTACTCTGAATCTGATATGGCTGGATACATTGA		1218638	AAGCTTGCTATAACCAAAAGGATGATAGTAAGCACACAACTTTA
567092	AAGCTTATTCTATTGGGGTACTATGACTCTGATATAGCTGAAGACATTGA		1218639	AAGCTTGCTATCACAACCTTCAAAACTTTAGAGCTGAAGGCAGAGAGCAA
567093	AAGCTTATTCTATTTCTGGACGCCCATTTTGGATAACAAATGGCGATCTC		1218641	AAGCTTGCTATTTCTTGGTTAGATCTTTCCTCCCTAGCATTTACTTTATG
567094	AAGCTTATTCTATTTCTGGATGCCCATTTTGGATAACATATGGCAGTCTC		1218642	AAGCTTGCTATTTCTTGGTTATATCTTTCCTCCCTAGCTTTTACTTGATG
567095	AAGCTTATTCTCAATTGTGGGGATTTTCTTA		1218643	AAGCTTGCTCAAACGGTGAAGTTGCCATCACATCTATATAATTTATTA
567096	AAGCTTATTCTCCAAGCTAGCGATCACAAGTCACCAAGTTTCACATATCC		1218645	AAGCTTGCTCAGTGTGTGTGTGTGTGTTGATGTTGAGCAATTGAGCTTCA
567097	AAGCTTATTCTCCTTCAACATTTGCAATACAATTCACAAATTCTCAGTAT		1218647	AAGCTTGCTCCAAACCCATTGACATCTGCCTAGGGGTAAATGGCATCCGT
567098	AAGCTTATTCTCCTTCTTTGTCATTCCATGAACAAAAAGGTCCATCATTT		1218648	AAGCTTGCTCCAACACTTTTTGCAATGCTTCACTGTGTGCTCGGAATTCA
567099	AAGCTTATTCTCGCTAGAACTCACAAACACTCTCTCATATTTCATCTCAC		1218649	AAGCTTGCTCCAACACTTTTTGCAATGCTTCTTTGTACGCTTCAGAATTT
567101	AAGCTTATTCTGACCCAATATATGTGTGATGCTACCCTGGATGAGTTAGG		1218650	AAGCTTGCTCCAACACTTTTTGCAATTCTTCTCCGTGCGCTTCAGAATTC
567102	AAGCTTATTCTGACCCGATATATCTGTGATGCTACCCTGGATGAGTTAGG		1218651	AAGCTTGCTCCAATACTTTTTACAATGCTTCTGTGTGCGCTTCAGAGTTC
567103	AAGCTTATTCTGAGACTTACATTGGGGAAAGCTACCTCAGGAATCCAAAA		1218652	AAGCTTGCTCCAATGGTGATTTGAGCTTTGGTGTATGGAGATGAATTGGA
567104	AAGCTTATTCTGAGGGATTGGTTCTGCAGTTTTTGTATTCAAAGGTCTAA		1218653	AAGCTTGCTCCAATGGTGGTAGAGCTTTAGTGTAGGGAGATGAATTAGAA
567107	AAGCTTATTCTGTCGTCAAGGAAATGCCATTTGAACCAGATGCTTGTGTA		1218654	AAGCTTGCTCCAATGGTGGTTTGAGCTTTGGTGTAGGATGAAGAAATGGA
567110	AAGCTTATTCTTCTTTCACAATGTCATTTGTGATTCCATCTGCAAGTTTT		1218655	AAGCTTGCTCCCACATCCTTCTTCAATTCTTCAAAGAGATCTACACCAAA
567112	AAGCTTATTCTTGAAGTTTTTCGGATTTCTTTTCGACGCTCCATTTTTCA		1218656	AAGCTTGCTCCCCAAGCGTCACCGATCATCTACAAAGCCTTTCACCTCAC
567113	AAGCTTATTCTTGATATGGAGAATACTAATGTTATCATCGGTGATGAAGA		1218657	AAGCTTGCTCCTACTTTGACTTCTCTCCTGTCCACTTCAGTACCCAGGCT
567114	AAGCTTATTCTTGCATGTTGTCAAAATATGTTAGCTTGTTGTTTA		1218658	AAGCTTGCTCCTATTTTGACTTATTTCTTGTCTACTTCAGTACCCAGATT
567115	AAGCTTATTCTTTGTCCATTCCTCTTATTATGTTGTGAACTTTTTGATGT		1218662	AAGCTTGCTCTAGATCTCTCTGCAGTGCCTCTCTGTGTGCTTCGGAATTC
567116	AAGCTTATTCTTTTTGCACAATGTCATTGTTGATACCCTCTACATGTTTT		1218665	AAGCTTGCTGAAATCGTACTGTTCTGAAATCATGCGTTATTTTGCCTGAC
567117	AAGCTTATTGAAACCTACACATTGCTTA		1218666	AAGCTTGCTGAACCGACTGCTTGGGTAAGACCAACAATGCTTCGCATTTG
567118	AAGCTTATTGAAACTATGGTTACCTTTAGATACTTTTTGAAAGGAAAGTA		1218667	AAGCTTGCTGAAGTTTTTGTTATAATGTGTTTTCTCTAACTTTCATGCCT
567119	AAGCTTATTGAAATAATTGTTGCGGCCATGCATGCTATACATATGTTA		1218668	AAGCTTGCTGATTTAGAACTTCACGTTCATTGGCAGGTTTGACCCAATTA
567120	AAGCTTATTGAAATATCATTATATTCCTTTCCAGAATTTTCTCACCAAAG		1218669	AAGCTTGCTGCATAAGTAACAAATGCTATGTTGATCAAAACTCCAATTGG
567121	AAGCTTATTGAAGAAATTACACAAGATACCTAGATGAATTAGGGTTTCCA		1218670	AAGCTTGCTGCCTCACAATGCAGAAATTAGTTAGCCTGTCTCAAAGCTAG
567122	AAGCTTATTGAAGAACTGTTTTGGGAAATTA		1218671	AAGCTTGCTGCGATTTCTGAAGGCCCAAATCCACTTGGGTGGTTAGGTTA
567123	AAGCTTATTGAAGAAGTTACAAAAGATACCCAGATGAACTAGGGTTCCCA		1218672	AAGCTTGCTGCTAATAACTTGGATAAGATAATTTTCCTCCTGTCCATCTT
567125	AAGCTTATTGAAGAAGTTACTCAAGATACCCAGATGAACTAGGATTTCCA		1218673	AAGCTTGCTGCTGAGGGAAGCGACGGTGGTTCTAGCAACCATAATCTGCG
567126	AAGCTTATTGAAGAAGTTACTCAAGATTCCCAGACAAACTAGGGTTTCCA		1218674	AAGCTTGCTGGTATCAGTGTCTAAATCTGCTAGAGGTCCAGATAGGGCAT
567127	AAGCTTATTGAAGCAAGATTTCCTCATTTCCAAGCCAGTTCAAGGACTGT		1218675	AAGCTTGCTGGTGCACAGGTAATTTTGTTGAGACCTTTTGTTA
567128	AAGCTTATTGAAGCTCTAATGATGAGCTTCAATGACCTCTATTGAGTGCG		1218676	AAGCTTGCTGTGCTTTGGCCTGGGCTGTTCGCCGACTAAGACAGTATATG
567129	AAGCTTATTGAAGTTCTTATCTGTAAATTGTGTTCCAATATCTATCATAA		1218677	AAGCTTGCTGTGCTTTGGCTTGGGATGCTCGCCGACTAAGACAGTATATG
567130	AAGCTTATTGAGGATGCAGGCTATGTGTATTGAAGTAGAAAAAGAGATGA		1218678	AAGCTTGCTTAGCATACTTAGATTAGATGTTA
567131	AAGCTTATTGAGGATGCATTATATGTGTATTGGAGTAGAAAAAGGGATGA		1218679	AAGCTTGCTTATATGACGCAATTGAAACACCGGGTTTCTTCTGCTCAACA
567132	AAGCTTATTGAGGATGGTGTAAAAGACCAATCTACTAGACTTCATTTGTG		1218680	AAGCTTGCTTCAATCCATAGATTGATCTTTGTAACTTATATATCTTTTGG
567133	AAGCTTATTGAGGCTAGGGGTTCACCCTTGAGCCACTTCATCAGAGGATT		1218681	AAGCTTGCTTCAATCCATAGATTTATCACTGTAATTTGCATATCTTTTGG
567134	AAGCTTATTGAGGCTAGGGTTTCACCCTTGAGCCACTTCATCAGAGGATT		1218682	AAGCTTGCTTCAATCTATAAATTGATCGCTATAACTTGCACATCTTTTGG
567135	AAGCTTATTGAGGCTAGGGTTTCATCCTTGAGCCATTTCATCAGAGGATT		1218683	AAGCTTGCTTCAATTCATAGATTGATCTTTGTAAATTACATATCTTTTGG
567136	AAGCTTATTGAGTTGGATGATTCTAGCTTGACCAACATCAATCAAATTGA		1218684	AAGCTTGCTTCAGGTAGAGGCGATTGACCAACAATTTGGTCATGTACAAA
567137	AAGCTTATTGATCCCAACCTTCAAGTGGATGAAAATGAGCAGTTA		1218685	AAGCTTGCTTGACTTGGAATAGTATTTGGATGAGTAACCTTCTGGGAAGT
567138	AAGCTTATTGATCCCAACCTTCAAGTGGCTGAAAATGAGCAGTTAGCAAT		1218686	AAGCTTGCTTGCCTTGGAAGCCCTAATTCATCTTGGTATCTTGTGTGACT
567139	AAGCTTATTGATTATAGTTGGGGAGAACCTTACACATCTTCCTCTCACAA		1218688	AAGCTTGCTTGGTAATCTCAAACCACTCACCAGAGGTCCCACCCAAAGGC
567140	AAGCTTATTGATTCATACCACCCACCATTTACATATGTGCATCAAGCCCA		1218690	AAGCTTGCTTGGTAGCCAAAGGATACACTCAGATTTTTGGATTAGATTAT
567141	AAGCTTATTGATTTGTCTTCCTGATTCTGAACAGTCATTACATTA		1218693	AAGCTTGCTTTGACGAATCGCAATCACCAACTTTTCTCAAAGTTGTTGCC
567142	AAGCTTATTGCAATTGACTCAACTGATACGTGTTATCTGCAAAAGCATAA		1218694	AAGCTTGCTTTGCCGAGTCACAATCGCCAACTTTCTAAAAGTTGTCACTA
567143	AAGCTTATTGCACTAGTACTATCGCACTTA		1218695	AAGCTTGGAAAAAGTGGAACAACTTTCATGTTGGAGAAAGTTTCAAATGG
567144	AAGCTTATTGCAGTTAGTTTTGTTGACAATGATCTTTGGATTCAGGTAAA		1218696	AAGCTTGGAAAACCATATTACTTACTTTAGCCAAAGTAGAATTA
567145	AAGCTTATTGCATAAAGAACAAATGTCATGTTGATCAAAACTTCATTTGG		1218697	AAGCTTGGAAACAAAAGGTTATCAAAATTA
567147	AAGCTTATTGCATAAGGAACAAATATCATGTTGATCAAAATTTCATTTGG		1218699	AAGCTTGGAAAGGAGTTACAACTTCATCCTCAACATCAATATATGAGAAA
567148	AAGCTTATTGCATAAGGAACAAATGCTATGTTGATCAAAACTCTAATTGG		1218701	AAGCTTGGAAAGGCGTTCCAATTTCATCCTCAGCATCTATATAAGAGAAG
567149	AAGCTTATTGCATAAGGAACAAATGCTATGTTGATCGAAACTTCAATTGG		1218702	AAGCTTGGAAAGGGAGTCTGAAGACCAGGAATGCATCTCTCTCTTGATTT
567150	AAGCTTATTGCATAAGGAACAAATGTCATGTTGATCAAAACTCCATTTGC		1218703	AAGCTTGGAAATAGCAATGCAGGAGCTTCTATTTATAAAGGGAGAATGTG
567151	AAGCTTATTGCATAAGGATCAAATGTCATGTTGATCAAAACTTCATTTGG		1218704	AAGCTTGGAAATATCTAAGAAGGTTAGTTAGCTTAGCCTATGGTCAAGGC
567152	AAGCTTATTGCATAAGGATCATTTACTATGTTGATCAAAACTCCATTTGA		1218705	AAGCTTGGAAATGAATTCAATAGCTTCCTTTATTTATAGGAAATGTGATT
567153	AAGCTTATTGCATAAGTAACAAATGCTATGTTGATCAAAACTTCATTTGG		1218706	AAGCTTGGAAATTGGATAAACATTGAAGGAGTTATGGAGTTTAGACCAAA
567154	AAGCTTATTGCATCAGGAACAAATTCTATGTTGATGAAAACTCTATTTGG		1218708	AAGCTTGGAACAAGACGAACAACTTTGATGTTGGAGAAATTTTCAAATGG
567155	AAGCTTATTGCATCCAAAATAATCAGAGTGAGGATATTA		1218709	AAGCTTGGAACAAGAGAAACAACTTTCATGGTTGAGAAATTTTCAAATGG
567156	AAGCTTATTGCATCTGTCGCAAGCATTTAGTTGATTAGCAGGAGAATGTC		1218710	AAGCTTGGAACAAGAGGGACAATGTTCATGTTGGAGAGACTTTCAAATGG
567157	AAGCTTATTGCATGAGGCACAAATGTTATGTTGATCAAAACTCCATTTAG		1218712	AAGCTTGGAACATCTGACCTAGAATTA
567159	AAGCTTATTGCCTCAACACCTCTTCCATTGTGCGCATAACCACATATCAC		1218713	AAGCTTGGAACATGGTCCCTTTTTCGTTTTTCCCGTTATCTCTTGTCACC
567160	AAGCTTATTGCCTGCTAGGTGTGTGATTCCGCTGCTATGAACTCTGTTAT		1218714	AAGCTTGGAACGGAGTCCCAACTTCATCCTCTGCATCGATATATGAGAAG
567161	AAGCTTATTGCTCTATATTAGTGCTATGTAAATCTAAAGCTAATGAATAA		1218715	AAGCTTGGAACGGAGTTCCAAATTCATCCTCAGCATCTATATAAGAGAAG
567162	AAGCTTATTGGAAGCATGAGAAACCTAAAGGCACCAAGCAAGACCCAAAG		1218716	AAGCTTGGAACGGCATTCCAACCTCATCCTCAGCTTCCGCATATGAAAAA
567163	AAGCTTATTGGACTTTTAGTTATGGTGATTGATGTCTTGTATCTTTTTAG		1218717	AAGCTTGGAACGGCGTTCAAACTTCATCCTCAGCATCTATATAAGAGAAG
567164	AAGCTTATTGGATCAAGATCTTTAGTGATCTTGTTTTTGTTAGCAGATTA		1218719	AAGCTTGGAACGGCGTTCCAACTTCATCCTCGACATCTATGTAAGAAAAG
567166	AAGCTTATTGGCCGAAAAAGAAGGAATAAAATGTCTGGGTACAAGCCAAA		1218720	AAGCTTGGAACGGCGTTCCACCTTCATTCTCAGCATCTATATAAGAGAGG
567167	AAGCTTATTGGCTATAGTAGGAAGAGAGATGGTTGGTGTTA		1218722	AAGCTTGGAACGGTGTTCCAACTTCATCGTCAACATCTATATAAGAAAAG
567168	AAGCTTATTGGGCAACTAAGACCCTAAATCTAAATTATACTTCCGCAGGC		1218723	AAGCTTGGAACTTGGGTTGCTATACCACCAAGGCTTTGAATCTGTGGATG
567169	AAGCTTATTGGGCCATAAAATCCCTTA		1218724	AAGCTTGGAAGAACTCGTTAGCTCCCTCAGGATTCATGAGATAGAACTTG
567170	AAGCTTATTGGGCTATTAGAAATCTGAACCTAAACTATAAGGCCGCCGGT		1218725	AAGCTTGGAAGACCATCTCCCATTCTAATACATTATAGGTCATTTTGACT
567171	AAGCTTATTGGGCTATTAGAAATCTGAATCTAAACTATAAAGCCGCCGGT		1218726	AAGCTTGGAAGATCCTATGACAAGGGCACGTGCTAGGAGAGTCAACGGTA
567172	AAGCTTATTGGGCTCGGTGTGTGAATAATATGGTGGTCCACAAATAACGA		1218727	AAGCTTGGAAGATTCTCAAGATTGCTCATGAAGGCACATGCAAGGTTACG
567173	AAGCTTATTGGGTGATTCGGTTAGACTACACCTTGAGTTGGAGGTTGTGA		1218728	AAGCTTGGAAGGACTCTAACATCCACAATTGAAATGCATGCACACAAAGA
567174	AAGCTTATTGGTACACCATCCTCACTCATTTTA		1218729	AAGCTTGGAAGGCCATTATCCATTCCAAGATATTATAGGTCATTTTGACT
567176	AAGCTTATTGGTGGCCCATACTACTCAACCTCTACTATCTTA		1218730	AAGCTTGGAAGGGTGTTCCAACTTCATCCTTAGCATCAATGTATGAGAAA
567178	AAGCTTATTGGTTGCTTGTCCTACTCATAACTTGGATCAAACTAAACATA		1218731	AAGCTTGGAAGGTCATCATCCATTCCAAAACATTATAGGCCATTTTA
567179	AAGCTTATTGGTTTTGTTGTATAGCTTGGTTACACTTTGACTTTGGTTGT		1218732	AAGCTTGGAAGGTCATCATTTCAAGACATTATAGGTCATTTTGACTGAAA
567180	AAGCTTATTGTAACATGATATCTAGATCTTATGCTATTCTGTAACAATCA		1218733	AAGCTTGGAAGGTCATCTCCCATTCCAAGACATTATAGGTCATTCTGACT
567181	AAGCTTATTGTAAGTTTCAGAAAGATATTTCAAGTTTGAGTGACGGAAAT		1218734	AAGCTTGGAAGTCTTCCAAAGACCATCCAATTGACAACATTCTCATAGAT
567182	AAGCTTATTGTAGAAGTTACTCAAGATACCTAGACAAACTAGGGTTTCCA		1218737	AAGCTTGGAATCCAAGATACCTGTCCTCTTGTATTGGGCCATGATTATGC
567183	AAGCTTATTGTATAAGGAACAAATGTCATGTTGATCAAAACTCCATTTGG		1218738	AAGCTTGGAATCTAAGATACTTGTCCTCTTGTATTGAACACAGTTGTACA
567184	AAGCTTATTGTATCACAAGCCAATTGGAAGTTATGCCTAGTGATTCATGT		1218739	AAGCTTGGAATGGCGTTCCAACTTCATCCTCAGCATCTATATATGAGAAA
567185	AAGCTTATTGTATCCCTTCGGGCAGTTTCTTGATTTATATTCTCCATTTA		1218740	AAGCTTGGAATGGCTTAGAACAAGATCTGCCATTGGAGTGTTCTTGATGA
567186	AAGCTTATTGTCAGTTCGCCTACAAGCCACTAATTA		1218741	AAGCTTGGAATGGGGTTCCAACTTA
567187	AAGCTTATTGTCATCCTTTTGGTGGTAACAAGTTTTTCGTTTA		1218742	AAGCTTGGAATTGTTGCAATATGTTAGTACACACGTGGATTATGAATTCA
567188	AAGCTTATTGTCGACAGGTTGAACAACCACATAATTGAAGGAGTTA		1218744	AAGCTTGGACAAAAATCTATTACTGTCTTAGCTGGGGATTGATCCATACT
567189	AAGCTTATTGTGAAATTTTATACATAAAAATATAAATTA		1218745	AAGCTTGGACAAAATGAAATTGGCTCACGCATTTCAGGCCAAACAATCTT
567190	AAGCTTATTGTGCAAGGTAGAGCTTTTCATTA		1218747	AAGCTTGGACAAGCATAGTCTGTATTGACCAAGAATGGGGTAAGAAAAAC
567191	AAGCTTATTGTGGTATATGCACATCTCATCATTA		1218751	AAGCTTGGACAGTTGGAGTTTTTGATGGATTTTGTCATACCCCAAAATTT
567192	AAGCTTATTGTGGTTAGGCATTACATTCTCTGATTTGGGGTCTGAGAAGC		1218752	AAGCTTGGACATCTGAATCTCAAAGGGATATCTCTTGGTTAGTCTACAAA
567195	AAGCTTATTGTGTCTAATTCAAATCTTATGTTGAACAAAATTTCCAAATC		1218754	AAGCTTGGACCTTCCTTTCCTATGCATATTATGCCAAGCATGTACCATCT
567196	AAGCTTATTGTGTCTACTTCAAATGTCATGTTGAACAAAATTGCAAAATC		1218755	AAGCTTGGACGGTCCGTTCAATGTGCATTTATGGGATATAGTCACTCTCA
567197	AAGCTTATTGTGTCTACTTCAAATGTTATGTTGAACAAAATTTTA		1218757	AAGCTTGGACTGAGAGCCACAGCAATGTAAGAACATTTGACAATAGTCCC
567198	AAGCTTATTGTGTCTACTTCAAATGTTATGTTGAGAAAATCTCAAAAGAA		1218758	AAGCTTGGACTGTTGGAGTTTTTGATGGATTTACACCTCCAAGTGCTTCA
567199	AAGCTTATTGTGTCTACTTCAAATGTTATGTTTAGAAAAATTGCAAAATA		1218761	AAGCTTGGAGAAGATGATGATCTCACTGTAAAATCTGAAAGAGGAATAGA
567200	AAGCTTATTGTGTCTACTTCAGATGTTATGTTGAGCAAAATTGCAAAATC		1218762	AAGCTTGGAGAAGGAGTATGATCATTGTATTTA
567201	AAGCTTATTGTTAGACATGGAAACCAAATAGAACTACCACGGAAACGCAT		1218763	AAGCTTGGAGAAGTAAGATACGTATTACATCAAGCAAATTACGATTCTTA
567202	AAGCTTATTGTTCAAGTTACCGTTTTCTCCGTTCATCTTCGTTCTTGTGC		1218764	AAGCTTGGAGAGATCGTGCTGCTCAAAGCTGTATTTCAGAGGTATATCAC
567203	AAGCTTATTGTTCATTGAGTTAGATCCTCAAGTTCCCCTTCCTTTTTCTA		1218765	AAGCTTGGAGAGATTATAGATCATTTGTGGACTTTGTGAAATTTGACCTA
567204	AAGCTTATTGTTCCATGCAACTTGATTCAATTCATTGCATGTTTGTTATT		1218766	AAGCTTGGAGATCCACATCTTTAGTGTAAGACCCCAATTTTGGCCCTAAG
567205	AAGCTTATTGTTGACCAATAATTTCAACCTTTGATGGAGTGTCAATGTGA		1218767	AAGCTTGGAGCAAGAGGAACAACTTTCATGTTGGAGAAAAGTTCAAATGG
567206	AAGCTTATTGTTGACTGAGAAGTGTGACCTCGCGTGTACCACGTGGGAGA		1218768	AAGCTTGGAGCAAGATGAAAGAGAGAATGTTGACAAGCCAAGGAAACAGA
567207	AAGCTTATTTACAACACTAAATTTACTTGTTTTA		1218769	AAGCTTGGAGCAAGCCGAAAGAGAGAATGTTGGACATACCAAGGAAACAG
567208	AAGCTTATTTACATTTTGTGTTTGAATGGATAAACACATTGCCTACGTAC		1218770	AAGCTTGGAGCAAGCTGAAAGAGAGAATATTGGATAGGCCAAGGAAGCAT
567209	AAGCTTATTTACATTTTGTGTTTGGATGGATAAATCCATTGCCTACGTAC		1218771	AAGCTTGGAGCAATAGGAACAACTTTCATGTTGGAGAAATTTTCAAATGG
567210	AAGCTTATTTACCAATACATTCTTATCGCCACATGTGTTGTGAGTTATAT		1218772	AAGCTTGGAGCTCAGGGGCTGCCGGATTA
567211	AAGCTTATTTACCGTGAAAATTGATAAACAACCGCTGATCTTATAAATTA		1218773	AAGCTTGGAGGAAGCGGGACTTA
567212	AAGCTTATTTACCTTGGAAGCCATAATTCATCTGGGTATCTTGTGTGACT		1218774	AAGCTTGGAGGATAATTCAAGTCATCTCACTCACTCTCCAAACCCAATTT
567214	AAGCTTATTTACTGTAGTGTATTTACTTGAATAGAATATGTGTTTTCCCT		1218775	AAGCTTGGAGGGAAAATTGGAGAAGTGATAGAAGTAAGAGTGTATGATAT
567215	AAGCTTATTTACTTTGGAAATTGATCACGATACTTACTATATTATAGACT		1218776	AAGCTTGGAGTTTTGGATATTGGAATGTCATGGAAATACTATGGACTTTT
567216	AAGCTTATTTAGAAAAATATAACTTGGCAATGACTCTAGTACGAATGTAT		1218778	AAGCTTGGATAATAATGAATTTTGAGGTGGAAGTTTAGAAAATCAAACAT
567217	AAGCTTATTTAGAAACAACTTAGACTATGTTTTCTTCTCGTCTTCATAGA		1218781	AAGCTTGGATATGGCTATCTTTATTTGATCCCTTGCTCTTA
567218	AAGCTTATTTAGATAAGAAGTACTTCTCATGCTAACATAGCCCAAACGTT		1218782	AAGCTTGGATCAAGGGGAACAAGTTTGATGCTACAGATCGGAAGAGCACA
567219	AAGCTTATTTAGATAATAAATCCTTCTTATGCTAACATGACCTAAACGCT		1218783	AAGCTTGGATCACGATGAATTTTA
567220	AAGCTTATTTAGATGAGAAATCCTCCTCATGATAACATGACCCAATCGTC		1218784	AAGCTTGGATCATAATGAATTTTGAGGTGGAAGTTTTATAAATCAAACAT
567221	AAGCTTATTTAGATGATAAATCCTTCTCATGCTAACATGGCCCAAACATC		1218785	AAGCTTGGATCATAATGCATTTTGAGGTGGAAGTTTGAGAAATCAAACAT
567222	AAGCTTATTTAGCAACTTCGGCTATCCATAATGGGTTATGTAACGCTCAT		1218786	AAGCTTGGATCATGATAAATTTTGAGGTGGAAGTTTGGAAAATCAAACTT
567223	AAGCTTATTTAGCTGAGAAATCCTCCTCATGCTAACACGGCCTAATCGTT		1218787	AAGCTTGGATCATGATGAAGTCTAAGGTGGAAGTTTGGAAAATCAAACAT
567224	AAGCTTATTTAGCTGAGAAATCCTTCAAATGCTAACATGACCCAAACATC		1218788	AAGCTTGGATCATGATGAATATTTAGGTGGAAGTTTGGGAAATCAAACAT
567225	AAGCTTATTTAGCTGAGAAATCCTTCCCATGCTAACATGGACCAAACGTC		1218789	AAGCTTGGATCATGATGAATGTTGAGGTGGAAGTTTGGCAAATCAAACAT
567226	AAGCTTATTTAGCTGAGAAATCCTTCTCATGATAACATGACTCGAACGTC		1218790	AAGCTTGGATCATGATGAATTTTGAGGTGGAATTTGGAAAATCAAACACA
567227	AAGCTTATTTAGCTGAGAAATCCTTCTCATGCTAACATGACCCAAACATC		1218791	AAGCTTGGATCATGATGAATTTTGAGGTTGAAGTTTGGTAAATCAAACAT
567229	AAGCTTATTTAGCTGAGAAATCCTTCTCATGCTAACATGACCTAAACGTC		1218792	AAGCTTGGATCATGATGACTTTTGAGATGGAGGTTTGAGAAATCAAACAT
567230	AAGCTTATTTAGCTGAGAAATCCTTCTCATGCTAACATGCCTCAAACGCC		1218793	AAGCTTGGATCATGGAGACAATTGCTCATCAACTTTTACAATCTTA
567231	AAGCTTATTTAGCTGAGAAATCCTTCTCATGCTAACATGGCCTAAACGTA		1218794	AAGCTTGGATCATGGTGAATTTTTAGGTCGAAGTTGGGAAAATCAAACAT
567233	AAGCTTATTTAGCTGAGAAATCCTTCTCGTGCTAACATGACCCAAACATA		1218795	AAGCTTGGATCCTCCAGCACTTCTCGTGCATCTCCAGTTGGGCGAGTGTA
567234	AAGCTTATTTAGCTGAGAAATCTTGACCACGATAACATGGTCCAATCATT		1218798	AAGCTTGGATCGTGATGAATTTTGAGGTGGAAATTTGGGAAATCAGACAT
567235	AAGCTTATTTAGCTGATAAATCCTTCTCATGCTAACATAGCCTAAACTTC		1218799	AAGCTTGGATCTATTCCCCTAGCAGATATGGGTGTGTCTGATCTCTCCAT
567236	AAGCTTATTTAGCTTAGAAATCCTCCTCATGCTAACATGGGTCAATCGTC		1218800	AAGCTTGGATCTCTTTGATATGTTTGTCTCTACCTTTTTGGAACTTCTTC
567237	AAGCTTATTTAGCTTAGAAATCCTTCTCATGCTAACGTGGCCCAAACGTC		1218801	AAGCTTGGATCTTCCATTCCTATGCACATTATGCCAAGGATGTATCATAT
567238	AAGCTTATTTAGTAAGTGTAAGTTTTGTGAAACTATTTGCTTAGGAAATT		1218802	AAGCTTGGATCTTCCTTTTATATGCATTATACCAAGAACGTATCATCCCT
567239	AAGCTTATTTAGTCAACTAGGAAGGTAAAAATACATGGGCTAATCTTTTA		1218803	AAGCTTGGATGAGACCATCTTTATTTGATGCCTTGCTCTTCAAGATTGAT
567240	AAGCTTATTTAGTTGAGAAATCCTTCTCATGCTAACATGACTCAAACGTC		1218804	AAGCTTGGATGAGGACATCTTTATTTGATGTCTTTCTCTTCAAGATAATA
567241	AAGCTTATTTAGTTGATAAATCCTTCTCATGCTAATGTGACCCAAATGTC		1218805	AAGCTTGGATGAGGCCATATTTATTTGATGCCTTTGCTCTTCAAGTTAGA
567242	AAGCTTATTTATAACTTGATGGCCATGAATTTACTGCTACACTGATTCAT		1218806	AAGCTTGGATGAGGCCATCTTTATTTGATGCCTTGAACTTCAAGAGAATA
567243	AAGCTTATTTATAGGACTCCAATCTGTTA		1218807	AAGCTTGGATGAGGCCATCTTTATTTGATGCCTTGTTCTTCAAGATGATA
567244	AAGCTTATTTATAGGCTACAAGCTAACTTA		1218808	AAGCTTGGATGAGGTCATCTTTATTTGCTGGCTTTCCTCTTCAAGACTGA
567245	AAGCTTATTTATCAAGCCTAAAAGTGAAAAACAATGTTATCACCATATTC		1218809	AAGCTTGGATGATGATGAATTTTGAGGTGGAAATTAGGAAAATCAAACAT
567246	AAGCTTATTTATGACCATGGCTCGTGAGTGTGGAGAATGGTTTATTTATG		1218810	AAGCTTGGATGATGCCATCTTTATTTGATGCCTTTGCTCTTCAAGACTGA
567248	AAGCTTATTTATGGAAAATCCTGTCACCTCCCGGTAGAATTAGAACACAA		1218811	AAGCTTGGATGCCTTGGAAAATGAAGTTGGGGTGGTTCTCCATTCCTGGG
567249	AAGCTTATTTATGGATTTTTGTCCAGAATGAAAAGATGAATTTCAGAATG		1218812	AAGCTTGGATGGCAAGGTAAAGTTGTTTGAACATTTGAATCATGAATCTT
567250	AAGCTTATTTATGGTAAATCGTGTCACCTCCCAGTAGAGCTAGAACATAA		1218814	AAGCTTGGATGGTCTTCATCTCATGAAAATTGAGCAAGTTATGGTCCTTG
567251	AAGCTTATTTATGGTAAATCGTGTCACCTCCCGTTGGAGTTAGAACATAA		1218816	AAGCTTGGATGTGACCATCTTTATTTGATGCCCCGCTCTTCAAGATAATA
567252	AAGCTTATTTATGGTAAATTGTGTCACCTCCTAGTGGAGTTAGAACATAA		1218817	AAGCTTGGATGTGGATATCTTTATTTGATGCCTTGCTATTCAAGTTGATA
567253	AAGCTTATTTATTCCAAAAAGGAAAGGGAAAATATCGATAAAACCCTTA		1218819	AAGCTTGGATGTGGATATCTTTATTTGATGCCTTTCTCTTCAAGATTGAT
567255	AAGCTTATTTATTTGAGAAATCCTTCTCATGCTAACATGACCCAAACATC		1218820	AAGCTTGGATGTGGCTATATTTATTTGATGCCTTGCTCTTCAATTTGCTA
567256	AAGCTTATTTATTTTGGGATTTTGGAATTTTGCTCAACATAACATTTGAA		1218821	AAGCTTGGATGTGGCTATATTTATTTGATGCTATGCTTTTCACCTTA
567259	AAGCTTATTTCAAACCATGTAAAGCCTTGTTCAACTTACACACTTCTATA		1218823	AAGCTTGGATGTGGCTATCTTTATTTGATGTCTTGCTCTTCATCTTGCTG
567260	AAGCTTATTTCAACATCCAACGGCTATGATTA		1218824	AAGCTTGGATGTGGCTATTTTTATTTGAGTCCTTTGTCTTCAACTTGCTA
567261	AAGCTTATTTCAACCATCACAGGTCTAGAAGAAGAAGTAGCTTTGCTAAA		1218825	AAGCTTGGATGTGGTCATATTTATTTGATGCCTTGCTCTTCAACTTTCTA
567262	AAGCTTATTTCAAGAGGTTTGACCAAAAAGTCAACATTTA		1218827	AAGCTTGGATGTTGCTATCTTTATTTGATTCCTTTTCTCTTTA
567263	AAGCTTATTTCAATAATCCTCTTACATAATCTTATTGCTAACAATGAGTT		1218828	AAGCTTGGATGTTTTGTTTCTGTTGAAATGTTTGCATTTTATGGAAGTCC
567265	AAGCTTATTTCATACGAGAAGAATTTGAAAGATGTTCCAGCAAGCATACT		1218830	AAGCTTGGATGTTTTTCGTGTTAGAAAACTCCAATGATGTTGGTTTTGTT
567266	AAGCTTATTTCATACTTTCAGTATTTACTTTACCATGGCCACAACAAATG		1218831	AAGCTTGGATTAGTCAGAGTTCTACCCAGCCTAAAGTTCACTTCAGTTA
567267	AAGCTTATTTCATATCCATTTCAATGTCTGTTGCGCTAATTTACATAAAA		1218832	AAGCTTGGATTAGTTAGAGGCTTACCTAACCCGAAGTTTGCTTCAGATTC
567268	AAGCTTATTTCATCAGGAACAAATGCTATGTTGATGGAAACTCCATTTGG		1218833	AAGCTTGGATTGCATATCTTAGATTGCCACTTCCACTTGATGTGTACAAA
567270	AAGCTTATTTCCAATGAAATTACTACTAATAAGGTTTTGAGATGTCTTA		1218834	AAGCTTGGATTGTAAGGCAAATGTACATTGATGCTTGAAGTTTGATCCAT
567271	AAGCTTATTTCCAATGAAATTGCCACTAATAAGGTTTTGAGATATCTTA		1218836	AAGCTTGGATTTTTGGTCTTGTTTGAATCAGTAGCAGTGATGAACTCTTG
567272	AAGCTTATTTCCACTAGTTTGGCCTTATATTTAGTAATATCACCATTTGG		1218837	AAGCTTGGCAATTTGCGCTGTGAATAGGCCCCATTTGGACCTGTTGGTAG
567273	AAGCTTATTTCCGTAAAATGGTTGCATACTCCGATGATGAAAAGTTGCTT		1218838	AAGCTTGGCACGACAAAAGAATTGTGAAGAAAGATTTCAATATAGGTGAC
567274	AAGCTTATTTCCTATACAAACCACATAAATGAGAAACGCATTTCCAAACT		1218839	AAGCTTGGCATCATCATCATCTCAAGATCAAGTTGGAAGCAAGAGATTGA
567275	AAGCTTATTTCCTGTCCAATCTACAGGTTACTCATATGCAGCAGGAACAT		1218840	AAGCTTGGCATGGAGGTTCATGATGGGAATTTGAAGAAATCCAAAGTTGT
567276	AAGCTTATTTCCTGTTGCCCCATTTTACCTCTAAGCGCTTGCCGCAGCGA		1218841	AAGCTTGGCATTTCGTCAAGTAGCATTGGTGCCCTTTTTGTAGAAAAGTT
567277	AAGCTTATTTCGGTTTGAGATCAGACTGGTGGTCAAATATCAAAGGTTAT		1218842	AAGCTTGGCCAACAAGAAGCTAATGAGATGTTGAATAGCCTATACCAATA
567279	AAGCTTATTTCTCATGAGAAATCGAACTTTGTTA		1218843	AAGCTTGGCCATAACACCACCAGCTACCGTAGTTTCCATAACACCAAACT
567280	AAGCTTATTTCTCTTTTAGGTGTCAGCTCTTTTCTACATTGGGACAACTA		1218844	AAGCTTGGCCATGTAAACCTGGGTCTCTCTCTCTTTCTCGGCGGACATTG
567281	AAGCTTATTTCTTCCCCATTCGAGTTGAGTGCGCATTTCCTTAGTGAAAT		1218846	AAGCTTGGCCCCATAAGTCTAAGGTACTGAATTCTCTTGACCTTTTGACT
567282	AAGCTTATTTCTTTCGGTGTCGTTGTCATTTA		1218847	AAGCTTGGCCGGCGGTAGGTGGTATCACTTGCAAAGCGTTAGAGCTCTGA
567283	AAGCTTATTTCTTTTTATAGCCTCAAGTTCTTCTTTCATGGCATTCAACA		1218848	AAGCTTGGCCTAGTGGTCTTGTTTCTCACAATTGGTTTGGATTTTCAGGC
567284	AAGCTTATTTGAAATTTTTCATTTCACATAAACTTCGCAACCCCAAATCT		1218849	AAGCTTGGCGATTTGTAGGGTGAACAGGCCCCACCTGGCCCTGTTGGTAG
567285	AAGCTTATTTGAAGCTCCCCGAAGGTGAGATTTCAGAAACTTCTCTTCTT		1218851	AAGCTTGGCGTATGTGACATCTCAGAGATAAACTAGACAGTCTAGTTTAG
567287	AAGCTTATTTGACATTGACAAGTCAATTTGAATGTGAACCAAAAACTTGC		1218853	AAGCTTGGCTCTGGGCGGCAAGAACTGACTCCATCATGGCAGTCAATCGG
567288	AAGCTTATTTGACGTTGGAAAGTCAAGTTGAATGTGGACCAAAAACTTGC		1218854	AAGCTTGGCTCTGTGCGGCCAGAACTGACTCCATCATGGCAGTCAACCTA
567289	AAGCTTATTTGACTTGTATCCAAATGTGTCAATTTTGTGCTTTTTGGGAT		1218855	AAGCTTGGCTGACCTTGCCAAAATAAGCGGTGTCTATCTCAAAGCGCTTC
567290	AAGCTTATTTGAGCATTTGAAACGCTTCTAAGAATTTGTCATCAAAGATG		1218856	AAGCTTGGCTGATCTTACAATAATATGACGTGTCTATCTCAAAACACTTC
567291	AAGCTTATTTGAGCCCAATGTCCCTAATAAGTTCCTATACAAATTTTCTT		1218857	AAGCTTGGCTTATCTTCCATTGTTTACCACAGACTCAGACTTCTCAGAAG
567292	AAGCTTATTTGAGGCGTATTTGGTACAACTGAGCGTGGCATACAGACGTC		1218859	AAGCTTGGCTTTACAACAAGTTGATGCAGTAGGGAAAATACAATAGGATG
567293	AAGCTTATTTGATCGTGTCTGCATGAGTGATCAGTGTAATGTAAAGACAC		1218860	AAGCTTGGCTTTGGGCGGCCAGAACTGACTCCATCATGAAAGTCAGCCTA
567294	AAGCTTATTTGATGATGCAAGATCAAGTTGGATTTGAACCAAAAACCTTC		1218861	AAGCTTGGGAAAAGTGGGATGGTATTCTTTGAGGACCGCGCGCCTAATGT
567295	AAGCTTATTTGATGATGTAAGATCAAGTTGAATTTGGATCAAAAACCTTC		1218862	AAGCTTGGGAAAATTTTGAAGCAGTTTTATCAGCCATGTCCATTTCTTCA
567296	AAGCTTATTTGATGATGTAAGATTGAGTTGAATTTGGATTA		1218864	AAGCTTGGGAAAGGGTCCCCTTTCATTCTGAGGCCAATGAGTTCAATATA
567297	AAGCTTATTTGATGGCAATTTCACACTAATTAGATAAACACTAAAGAGAA		1218865	AAGCTTGGGAAATGTTGAGATCAAATCTACAAGGATGACTTTACAACTAG
567298	AAGCTTATTTGATGTTGAAAAGTCAAGTTGAATGTGAACCAAAAACTTGC		1218866	AAGCTTGGGAACTTATTTTGGGTTCATCTGGCACTTTGTCTTTGTGCTTG
567299	AAGCTTATTTGATGTTGAAAAGTTGAGTTGAAGTTGGTCCAAGAACTTGC		1218872	AAGCTTGGGAGACCATTGGTGTCAAGGATGGATCTGTTTTGGGGAAGAAG
567300	AAGCTTATTTGATGTTGATAAGTCAAGTTGAATGTGGACCATAAACTTGC		1218873	AAGCTTGGGAGATCCTCATAACTACTCATGAAGGCACATCCAAAGTGAAT
567302	AAGCTTATTTGATGTTGGAAAGTTTGGTTGAATGTGAACCAAAAACTTGC		1218874	AAGCTTGGGAGATTCTCAAAACTATGCATGAAGGCACCTCAAAACTTTTC
567303	AAGCTTATTTGATTCTAAACATTTTCTCGGGGCGCCGTTATTATTGCTGT		1218875	AAGCTTGGGAGGTCCACCAACTCTTTCTGACAGAAACTTGATAAGAATTG
567305	AAGCTTATTTGATTTAGTAAAGTCAAGTTGAAGTTGGTCCAAAAACTTGC		1218876	AAGCTTGGGAGGTTTCTCTAGGGACCTCAAAATTCTGCTCTCGAGGTTTC
567306	AAGCTTATTTGCCTTGGAAGCCCTAATTCATCTAGGTATGTTGTGTGACT		1218877	AAGCTTGGGATAAACATTTGCAAGATTTA
567307	AAGCTTATTTGCCTTGGAAGCCCTAATTCATCTGAGTATCTTGTGTGACT		1218878	AAGCTTGGGATAACTCATAACATGCAGAGCAAATAAATCAATTGATAACA
567308	AAGCTTATTTGCCTTGGAAGCCCTAATTCATTTGGGTATTTTGTATGACT		1218879	AAGCTTGGGATACAAGGAACTTTGTTGTACAGAAATCTGTCATATGTATG
567309	AAGCTTATTTGCCTTGGAAGCCCTAATTTATCTGGGTATCTTGTGTGACT		1218880	AAGCTTGGGATTAGGATTTCTATATAATTTTAGAGAGATAATTGGTTGAA
567311	AAGCTTATTTGGAAATTGATTGATATACTTACATGTAGCATTA		1218881	AAGCTTGGGCAAAAGGGATCTCATTTCTGATCATCAAGGGTTTTATTTAT
567312	AAGCTTATTTGGAGACGGTTGAGGGAATTCCTGAGCAAGAGGCGATCGAC		1218882	AAGCTTGGGCAAAGGGTCCTCCTCAATCTGAGGCAATGCACTTCATTATA
567313	AAGCTTATTTGGCTGAGAACAAGGAATACAAGCATGAGATCATGGGTTCA		1218884	AAGCTTGGGCAACGTGTTCGTGATGATTCTGAAGCCTTGAGCTTGTTTA
567314	AAGCTTATTTGGGTCAAGGACTGAAGTTGCCCCCATGGAAAATGAAGATA		1218886	AAGCTTGGGCAAGAGAGATCCATTTATGAGCTTA
567315	AAGCTTATTTGGGTCAAGGGAAGTAGGTCAATGAAAATCAGAAAGTCAAA		1218888	AAGCTTGGGCAAGAGGATCCTCCTTCTGATCACCAATGTCATGTATTTAT
567316	AAGCTTATTTGGTGTTGTAATGTCAAGTTGAAAGTGGTCCAAAAACTTGC		1218890	AAGCTTGGGCAAGGTACTGATGGAGTTCTGATCACGATGCACTTCTATTT
567318	AAGCTTATTTGTCAAGGAACCCCTAATTGATCTAGGTATCTTATGTGCCT		1218892	AAGCTTGGGCAAGGTGTCCCCAATTCTATGCATGAGGGGTCTTATTTATA
567319	AAGCTTATTTGTCAATGAAGCCCTAATTCGTCTGGGTATCTTGTGTGCTT		1218893	AAGCTTGGGCAAGGTGTCCCCAATTCTGAGCAGAAGGGGTTGTATTCATA
567320	AAGCTTATTTGTGCTTACCATGACTTGATGAATTTATTTGCCATGCTTAG		1218894	AAGCTTGGGCAAGGTGTCGATGATGATTCTGAAGCCTTGAGCTTGTTTA
567321	AAGCTTATTTGTTACTCTGAAACAATTTTAGGAGCTAAGATGGCTAACTT		1218895	AAGCTTGGGCAAGGTGTGTCTGTTATTTCTAAAGCAAAGGACTTGTTTAT
567322	AAGCTTATTTGTTATATTACTTCGAGACACCATTCATTCTCTCTGTTGAA		1218898	AAGCTTGGGCAAGGTGTTCCTGCATTTTTGAGCTCATGGCACTTGTATTT
567323	AAGCTTATTTGTTGATCAAAATTTTTGTCTGCATTATCATTATGAGATTC		1218899	AAGCTTGGGCAATATTGTAAATCAGTACTCACCTCCAACATCCATTTCAA
567324	AAGCTTATTTGTTGCCTGCTCATGGTAACATTTCTGTCAACATGGTGGAC		1218900	AAGCTTGGGCAATGTGTGTGTGTTCTTTCTGAAGTAATGAACTTGTTTAT
567325	AAGCTTATTTGTTGGACACCTATTTA		1218902	AAGCTTGGGCAATTGATGGAGTTCTGATCACAATGCATTTCTACTTATAG
567326	AAGCTTATTTGTTTGTTGGTTCAGAGGCATCTGGTGCTGAACTTGGTAGG		1218903	AAGCTTGGGCAGAGTGTTCATCATGATTCTGAAGCCCTACAGATCGGAAG
567327	AAGCTTATTTTACATTCTATCAAGGTGAAATAAGATGAGGAATGAATGTT		1218904	AAGCTTGGGCATGAGGTCCCCATTTCTGAGAAGGAGAGGTCTTATTTATA
567328	AAGCTTATTTTATAATCCACCTTAGTTA		1218905	AAGCTTGGGCATGAGGTTCTCAATTCTGAGCAATTTGCATTGCATGCTTG
567329	AAGCTTATTTTATAGTACTATGTGTTAGTTATTGCACAAACTTCTGGAAC		1218906	AAGCTTGGGCATGAGTTGATTTATTGGCCAAAATTCAAGTCCTACATTGG
567330	AAGCTTATTTTATCATCATTGTATTA		1218907	AAGCTTGGGCCAAATTTAGCAACATTGGTGCATGGATGCATGGGCAATGA
567331	AAGCTTATTTTATGATTCAATAATGGTATACAATGGTTATCGATATGTGA		1218909	AAGCTTGGGCCTTATGTCCTTA
567332	AAGCTTATTTTATGTTGGAAAGTCAAGTTGAATATGGTCCAAAAACTTGC		1218910	AAGCTTGGGCTAGGTGTTCATGCATTTCTGAGCTCATGGAACTTGTATTT
567333	AAGCTTATTTTATTTTTCCTTGCCTGTTATAATGTCACATTCTGTAGTGA		1218911	AAGCTTGGGCTCAAATATGACAAATGCTTATTTATGGGGTATCCTAAAGA
567334	AAGCTTATTTTCAACGTTGCCAAGTTCTTCAGCCACAACCAAGGCATCGT		1218912	AAGCTTGGGCTGTTTCATAGTGGTGGGTTCATCCACGCCGTCCAAGACGA
567335	AAGCTTATTTTCACAATCAAATTGACTATTTTCGAATGTCTTA		1218913	AAGCTTGGGGAAAAAGTAATAAGTTTA
567336	AAGCTTATTTTCATTTTTCTGCTGTATAGGTGGCTGCGCACAAGGATCTT		1218915	AAGCTTGGGGAAGAGCTTAGCAAGCATTATTTTA
567337	AAGCTTATTTTCCGACCCCGCAGGCGCCGGTGTCACCACAGAAGTACCAT		1218916	AAGCTTGGGGAATCAAAAACCCAACCTATTGGGTTTTGATTCCATCGTTT
567338	AAGCTTATTTTCCTAAGTTCTAATAGTTTGTGAGAGCATATGAGTTATGT		1218917	AAGCTTGGGGAATCAAAGCCTCGACCTATTGGGCTTTGATTCAATAAATA
567339	AAGCTTATTTTCCTGTGGATTTCAAAAATTAGATTTTGAGGCATTATGTA		1218918	AAGCTTGGGGAATTACGCACAATCAAAGGATTTAGTCGATCAAAGCGTAC
567340	AAGCTTATTTTCCTTCAGCATGCTCCTTGGAATATCAAGAAAAGTTCGGC		1218919	AAGCTTGGGGAGTTTGATAAGTGGTCTTTGCATCGTTCTTTTGAGTAGTT
567341	AAGCTTATTTTCCTTGGAAGCCCTAATTTATCTAGGTATCTTGTGTGACT		1218920	AAGCTTGGGGCTTGCCTTCACTTTGTACACTCATCTTACACCAATTGAAT
567342	AAGCTTATTTTCTCCTTATCTTCCTCTATTTGTAGTACCACCTTTGTGGC		1218923	AAGCTTGGGGTAGTCTTGATGCTCTTATTGGTAGGTTACGCGCTGCTTTC
567344	AAGCTTATTTTCTTGATCAAAATCAAGGTCAGAAGAAATTATAATTGGGA		1218924	AAGCTTGGGGTTGGTCAAGAATGTCGTCGCTCGCCCCAATAAATGAGCAC
567345	AAGCTTATTTTCTTGATCGAAATCAAAGTTAGAAGAAATTATAACCGAAA		1218926	AAGCTTGGGTAATGTATTTGTGTGTAATTCTGAGGCAATGCACTTGTTTA
567346	AAGCTTATTTTCTTGATCGAAATCAAGGTTAGAGGAAATTATAGCCGGTA		1218927	AAGCTTGGGTATCCATTCCTTCCTAGTGTTAGTTACCATTTGATTATCCC
567347	AAGCTTATTTTCTTTGGAAACCCTAATTCATTTGGGTATCTTGTGCGACT		1218929	AAGCTTGGGTCAAATTCCCCTAGCAGATGTGGGTGTGTCCAATCTGTCCA
567348	AAGCTTATTTTGAATTCCACTTCGAGAAAAATGTCCTAAATAACTTTCTC		1218930	AAGCTTGGGTCCATTCCCTTAGCAGAAGTGGGTGTGTCTGATCTCTCCAT
567349	AAGCTTATTTTGATTCGAGATCAGCCTGGTTCAAAATCTCAAGTTGGTTT		1218931	AAGCTTGGGTGATACATGTTTGTATATCTTGTGTGAAATTCTCATATGGT
567350	AAGCTTATTTTGATTTGTTTTCAGCTGATTTTCCAAATTTATCTGGTTTT		1218933	AAGCTTGGGTTGAGTCCCTTACACAAAGTTTGGGGCTAGTCCCTTA
567351	AAGCTTATTTTGCACTGATCATTTTAGTGCATTCATTTTA		1218934	AAGCTTGGGTTTCAGTGATGAAGAGCTTCTCATCGAGGGAAGGAATCATA
567352	AAGCTTATTTTGCTTAGAAAATCATTTTCTATGTTGAAACATTATAGGTC		1218935	AAGCTTGGTAAATAATATTTATCTATATCAGAATCAGATGATGTTCAGAA
567353	AAGCTTATTTTGGAAAGAAGAACCAGAAGAAAGCATGGTTAGAGAACAAG		1218936	AAGCTTGGTACAATTACCAGTCACCAACATCGAAACCTGTAATCGCCTCT
567355	AAGCTTATTTTGTTGAGAAATCCTTCTCATGTTA		1218938	AAGCTTGGTACTTGGATCAAACACCCGCAGTCATGACGGATTGGAACGTG
567356	AAGCTTATTTTTAGGTATCTTCATGGTACTTCGAATTATGGGTTTTGGTA		1218939	AAGCTTGGTAGACAGCTTGAGAGTTATCATAATGCATCGTCACTTACGTT
567357	AAGCTTATTTTTATTATATTTGTGTTATTTTTATTAGTTGTTTGCCTTGT		1218940	AAGCTTGGTAGGATTATCTTTGTATAGATCCCAATACAATTATAATAGTA
567358	AAGCTTATTTTTCAAATTCGAACAAAGGCTAAACTAAATTTTAGGGAAAA		1218942	AAGCTTGGTATAGGAATTGTGCAAGACACCAGGATGACACTCCAATTCGT
567359	AAGCTTATTTTTCAAGCCAACCTTTTGCAAGTTTATTGATTCACTTCTAA		1218944	AAGCTTGGTATCTAAAAGCAACACACGAGATTA
567360	AAGCTTATTTTTCCATTTTATCAAAAAGCATACTAAAAGTAAGCTCATAA		1218945	AAGCTTGGTATGAAAGATTGAGTTCCTTTCTTCTGGGAAATGATTTTATC
567361	AAGCTTATTTTTCTCCGTTGGAGGCCTTCCGGACCTCCAATTTTGATTCC		1218946	AAGCTTGGTATGATGAAGAATAAAATCTTGAGGCTTGGCATGGCTTA
567362	AAGCTTATTTTTCTGAAGAACTTCTAGATGTGAACTTATGATGGCCGGGC		1218947	AAGCTTGGTCATTAGAGAAGGTTA
567364	AAGCTTATTTTTCTTGGTGAATGGGTGCCTAAAAGAAGAGATTAGTATTC		1218948	AAGCTTGGTCGGGATTCAAGCCGAATCGAAACCATTTGAGAGTCTTTGGT
567365	AAGCTTATTTTTGGTAAACTTTTTCAAAATGACTTGAATATGTTTTGTAC		1218950	AAGCTTGGTGAAACAAAACGAAAGGGTCATACTGCTAAACCCATCTCTTT
567366	AAGCTTATTTTTGGTGAAATTTTTCAAAGGTGACTTA		1218951	AAGCTTGGTGAAACAAAATAAATGGGTCCCACTGCCAAACCCATGTCCTT
567367	AAGCTTATTTTTGGTGTATGCGCAGGGGAAATCGATTTACCTAATTGGGT		1218952	AAGCTTGGTGAAATTTCTGATGTAAGTGCAAGATCTCTGCAGGTGCCTCG
567386	AAGCTTCAAAAACATCCAAAACAACATCTAAAACAGCATCCAGAACACAC		1218953	AAGCTTGGTGAACCACCATCCTTCATGCACACATGGCCTACAAAACCAAG
567387	AAGCTTCAAAAACCAAGAAATGGACTCTGATGTGATCAACCTCTTA		1218955	AAGCTTGGTGATTACTTGCAGCTTTA
567388	AAGCTTCAAAAACTATTTCATCTCAATTCTTGGTCCTTTTACCACCTTGT		1218956	AAGCTTGGTGCAAGAAATAATGGTTGAAAGCACTTGGATCTAGCTCAATT
567389	AAGCTTCAAAAACTCTTTCCTTTTGTCGGAACAATGTATTTA		1218958	AAGCTTGGTGCGTGCATGATTCTTGTCCAATTTCTTCAATCCAATACTTG
567391	AAGCTTCAAAAAGCAGTTCATATAAAAGTTAGGGATTA		1218959	AAGCTTGGTGCTCATATTGTTTTCGTTCATCTTCAACCTTGTAAAATACA
567392	AAGCTTCAAAAAGCGATCCAGAAAAAGTTAGGGATCAAAACGAAAATCGA		1218960	AAGCTTGGTGCTGATGTTGAGGATGGTGGAACTGGTCTTGGAACTGAACC
567393	AAGCTTCAAAAAGCGATCCAGGCAAAAGTTAGGGATCAAAGCAAAAATCA		1218961	AAGCTTGGTGGATCACTCAAGATATCTCAATCACTCCCCAAATCCAATTT
567394	AAGCTTCAAAAAGCGCTCCAGGAAAAAGTTAGGGATCAAGACAAAAATCA		1218962	AAGCTTGGTGGGTCCTAAGTATTATTTTA
567395	AAGCTTCAAAAAGCGGTCCATGCAAAAGTTAGGGTTCAAAACAAAAATCA		1218963	AAGCTTGGTGTGATGTTATTATGTATAATCAAAGAGATGGTAAAGTTGAA
567396	AAGCTTCAAAAAGGTTGACGTCCATAATAAGGGTTTTCAGTTGCTTCAGA		1218964	AAGCTTGGTTACAGGTTGCCGGAGGAGGTTTTAGCACGTCTTCATTCAAG
567397	AAGCTTCAAAAAGTGATTCATCATCCTTTTGTTTA		1218965	AAGCTTGGTTACCCATGACACCATATTTCCCGTCTATCCATCTTTTACCA
567398	AAGCTTCAAAAAGTGATTCTCCTTGGTTTGAGTAAATCTAGTTATTTGGT		1218967	AAGCTTGGTTCACAATAACTTGGTTTA
567399	AAGCTTCAAAAAGTGATTCTCCTTGGTTTTA		1218968	AAGCTTGGTTCATGATGTAATTTTGGGGAGCATAACTTTCCATTTTTGGC
567400	AAGCTTCAAAAAGTGATTCTCCTTGGTTTTGAGTAAATCTAGTTATTTGC		1218969	AAGCTTGGTTCATTTGAATTCCCAGAAAGAATTTTAGTTCTTGCATCAGA
567401	AAGCTTCAAAAAGTGCTCTACATGTTCAACTTCCGTTCTAGACTTAGCAA		1218972	AAGCTTGGTTCTGATACTTCATATTCATAACAACTTTTCTTCCCTTTA
567403	AAGCTTCAAAAAGTGGTTCTCCTTGGTTTTGAGTAAATCTAGTTATTTGG		1218973	AAGCTTGGTTCTGATCCTTCAGAGTCATAACTGCTTTGCTTCCTTTA
567404	AAGCTTCAAAAAGTGTTTCTCCTTGGTTTTGAGTAAATCTAGTTATCTGG		1218974	AAGCTTGGTTCTTATGAACTTGATTCAGCTTTCTTGGTTA
567405	AAGCTTCAAAAATAAAAATGCAAGATCATCATTATGGAAACTAAAAACAT		1218975	AAGCTTGGTTGAGTTCTTTCTAAAGAATCTTTAGAGCTAGTAGTCGTCAG
567406	AAGCTTCAAAAATAATTACATCCACCATTGCGCAACATCGCGCACACGAT		1218976	AAGCTTGGTTGAGTTCTTTGACAAAACTGTTAGGACTAGTTGTCTCCAAT
567407	AAGCTTCAAAAATATGTACCACCGGCACCAAAAGAACCAAACCCATCCCT		1218977	AAGCTTGGTTGGGATTCTACCCATCTGGTTGCTTATCTTACAAAGTGTTG
567408	AAGCTTCAAAAATGCAATACTCTATCATTCTAAATCCAAATGACATGAAA		1218978	AAGCTTGGTTGTTTCTGAGGTCTCTCCAGTTCCTCCCCTTCTTGGCCAAT
567409	AAGCTTCAAAAATGGAACATGGATCTTCATATGCTCATCATGGGAATGAA		1218979	AAGCTTGGTTTAGAAGAATATTAGGAACAAATTCACGAGATAATGGTGAC
567411	AAGCTTCAAAAATTTCAAAGAAAATTATTAGTTTCTAAGTAAATCGAGAA		1218980	AAGCTTGGTTTCAGAGTGGAAAACCTTCACCTATCTATAGGGAAGGTGTT
567412	AAGCTTCAAAACAAAAAGACTTAGTGACATATTTTTGTGCTTTTGGTTAG		1218983	AAGCTTGGTTTGTTCAAGAGTGGAGGATTCATCCATGCTGATCAACCTGA
567413	AAGCTTCAAAACAAAAAGATTTAGTGAGATATTTTTGTGCTTTTGGTTA		1218984	AAGCTTGTAAAACACGAACGTACAAACTTGTCGAACACATAAAGTAGTCG
567415	AAGCTTCAAAACAAAACAAGTTAGTGACATACTTTTGTACTTTTAGTTAG		1218985	AAGCTTGTAAAATAACAATTTTAGACTCAACATTTTGTTGGATTCATCTT
567416	AAGCTTCAAAACAAAACAAGTTAGTGACATATTTTTGTACTTTTGGTTAG		1218988	AAGCTTGTAAAGGGAAAAGTTACCAAGCTATGGGTTTTGCTGAAACTGTC
567418	AAGCTTCAAAACAAAAGAGGTTAGTGACATATTTTTGTGCTTTTGGTTCG		1218991	AAGCTTGTAACCATCTCCGGTGAAGAAGATCGCATGGTTAGCCACCTCTC
567419	AAGCTTCAAAACAAAATAAGTTAGTGAAATATTTTTGTGCTTTTGGTTAG		1218992	AAGCTTGTAACTATTGGTAAAAAGGAATTGTTTCATCAAAGGTCGTAACC
567420	AAGCTTCAAAACAAACAAAATTAGTGACATATTTTTGTGCTTTTGGTTAG		1218993	AAGCTTGTAAGACCCCAATTTTGACCCTAAGATCCCTCATGGCATCATAA
567421	AAGCTTCAAAACAAACAAAGTTAGTGACATATTTTTGTGCTTTTGGATAG		1218994	AAGCTTGTAAGATTGCAGGTGATGAGTCAATAAGGTTGTTGACTGAAGTC
567423	AAGCTTCAAAACAAACAAGTTAGTGACATATTTTTGTGCTTTTGATTAGT		1218995	AAGCTTGTAAGGTCATCATACATTTCAAAATATTATAGGTCATTTTGACT
567424	AAGCTTCAAAACAAACAAGTTAGTGACATATTTTTGTGTTTTTGGTTAGT		1218996	AAGCTTGTAAGGTCATCATCCATTACAAGACATTATAGGTCATTTTGACT
567426	AAGCTTCAAAACAAAGAGGTTAGTGACATATTGTTGTGCTTTTGGTTAGT		1218997	AAGCTTGTAAGGTCATCTCCCATTTTA
567427	AAGCTTCAAAACAAAGCAAGTTAGTGATATATTTTTGTGCTTTTGGTTAG		1218998	AAGCTTGTAAGTAAGAGTGTATGTCTACTTGATTGAAGCTGTTA
567428	AAGCTTCAAAACAAATAATGATTGGAACATAAATATCTTGAGTTAGTATC		1219000	AAGCTTGTAATCGTTGGCGGGGAGAAGGCGTTGTTGGCTACAGATCGGAA
567429	AAGCTTCAAAACAATGTTTGTGCATCATTAGAACTTCATCATATATGATT		1219001	AAGCTTGTAATCTCAACAACTCTTGTAATCATGTCCTGCATTCTAATGCT
567430	AAGCTTCAAAACACACCACGCCAGCACATTACACCAAAGCTGCTACAAAG		1219002	AAGCTTGTAATGATGGAGGATTCTACCAACCACAAGTTTA
567431	AAGCTTCAAAACACATAAAGTTAGTGACATATTTTTGTGCTTTTGGTTAG		1219003	AAGCTTGTAATGATGGTGATTATTTGGACGTTCCTTA
567432	AAGCTTCAAAACAGAGCATTCGGTTGGAATCTCTGAGCCATTTTCAACAC		1219004	AAGCTTGTAATGTGGCTTGGTTCACAATTA
567433	AAGCTTCAAAACATATTTTGATGTTTTCTTTGAGAGATAGAGGCTTTTA		1219005	AAGCTTGTAATTCATGACAAATGCACACCTGCATAAACACCGGAAAAACC
567435	AAGCTTCAAAACATCTCATATACGAAGCCAATGATCTAGAGAAAATGATT		1219007	AAGCTTGTACAAAGATCTAACATGGTGGAAAATCCTTCAAGGTATGAAGG
567436	AAGCTTCAAAACCGAACACCATAACTCATTGCCTTTTAGGCCCAAGATGA		1219008	AAGCTTGTACAAGGTTCTAACACTTATTGAAATCTCTTACTGCGGAAGAG
567437	AAGCTTCAAAACCGTTTATCTTCCACTCTTCAAAACCCTTTCAGAACCCT		1219009	AAGCTTGTACAAGTGTTTGGATGAAGGCTTGAGGTCCAATTGTCCTTGAT
567438	AAGCTTCAAAACTATTCAAAGTGGTTGCATATTCTTATAATATCTTATCT		1219011	AAGCTTGTACATGAGTCTTCGGGCAAAAGTTGCCATTGTACTTATCAAAC
567439	AAGCTTCAAAACTTTGTCAGATAATCCAGTCATACAAACACTTTCTTGAA		1219012	AAGCTTGTACATGGTCACCAATTCATGTGGAGACACCATGCAAGCACAAA
567440	AAGCTTCAAAAGAAAACACCTCCAACATCAAAGTTGTATATCTTTTCAAT		1219013	AAGCTTGTACCAACAGACAACGGTGGAAACAAATAGGTGTTTATCTAAGC
567441	AAGCTTCAAAAGAAAATGATACTGAGGTAACTTCTCTAACTCATAATAAA		1219014	AAGCTTGTACGAATTCCATGGAGAACTAATCCCTCTGATTCGATCTTCCG
567442	AAGCTTCAAAAGAAATTTTGTTGAACATGAAAGTTGAAGATCTCTCTCTC		1219015	AAGCTTGTACTCATAGGTAAATATGTTCATCCTAACTCATAGTTGAATCG
567443	AAGCTTCAAAAGAAGGATTTTGTGCCCGGACAGTTGGTCCTATTGTTCAA		1219016	AAGCTTGTACTCATAGGTCAATATGTTCATCCTAACTCATTTTATGTCAC
567444	AAGCTTCAAAAGAAGTGGTCCAGGCAAAAATTAGGGATAAAAAGGAAAAG		1219018	AAGCTTGTACTTCCTCAAACGCTGAAAAAGTTTCAACAGGCGTTCTACAT
567445	AAGCTTCAAAAGAATGATGGAAGAATTGTGGTTGAATGGTAATATGTAAG		1219019	AAGCTTGTACTTCCTCAAACGCTGAAAATGCTTCAATAAGTGCTCTACAT
567446	AAGCTTCAAAAGACAAACATTATTCATAACATCAAATCGTCTAATACTCA		1219020	AAGCTTGTACTTCCTCAAGCACTGAAAAAGTTTA
567447	AAGCTTCAAAAGAGACGTTGGGATGTTTCACCAAACTTTCAAGTTAGGTG		1219021	AAGCTTGTAGAACAACTGTTTTGAGCTTACACGACCAAATCACAACTGTC
567448	AAGCTTCAAAAGAGATGTTGGAATGTTTCACCAAATTGTCAGGTTATGTG		1219022	AAGCTTGTAGAACCATATCTTCCCTTCGTCGTCAATCGAGAGTGAACGAT
567449	AAGCTTCAAAAGAGATGTTGGGAGACGTTGGAATGTTTCACCAAACTGTC		1219023	AAGCTTGTAGAACGCATGTTATCGAACAACTCCTCTCTTGCTGATATCGT
567450	AAGCTTCAAAAGAGGTGCAAGGGAGAAGATCTAGAGCATATGAGCTTGAG		1219026	AAGCTTGTAGAGGCATTTTCTTACAAGGACATTGAATCCAGTCAGTTTTC
567451	AAGCTTCAAAAGAGGTGCAAGGGAGAAGATCTGGAGCATATGAGCTTGAG		1219028	AAGCTTGTAGATTATGAAGGAGAAAAAGAACAAAGGAAGCCAGTTA
567452	AAGCTTCAAAAGAGGTGTTAGAAAGAAGATCTGGAGCTTGTGGAGGCTTG		1219029	AAGCTTGTAGCACATAGAAAATGGCTTTTCATAAAATCTGTAATCTTATT
567453	AAGCTTCAAAAGAGTTGTTAGGAGACGATGAGATGTTTCACCAAACTGTC		1219030	AAGCTTGTAGCAGCCGGAGTTTTTGCTCGATTTACACCTCCAAATGCGTC
567454	AAGCTTCAAAAGATACGTTGGGATGTTTCACCAAATAGTCAAGGTTGGTG		1219031	AAGCTTGTAGCATCAAGATTGACATTAGTTATCATAAGTTGTTTTTATTG
567455	AAGCTTCAAAAGATGATTCTGAAGAAGAGAGGGCTAACATGACTTTGAAA		1219032	AAGCTTGTAGCATTGATACTATTTGTTCTTTAGTTGAAAAATATTATCCT
567456	AAGCTTCAAAAGATTATTTGCCCAACATGAAAGTTGAATATCTTGTTCTC		1219033	AAGCTTGTAGCCCGGGTATCGAACGTCGGTGCGTACATCTACTGGGGCAA
567457	AAGCTTCAAAAGATTGATAATAACACTGCTGGAGAAATCAAATTCCAACT		1219034	AAGCTTGTAGCCCTAAAGTCCATATCTGAAAGACGCAAACCAGAAAGGAA
567458	AAGCTTCAAAAGATTGATAATATGCTAGGGAAATCAAATTCCAACTCACT		1219035	AAGCTTGTAGGCATTTATCGTCGAAAATGAATTCCACGTCTTTCATTAGA
567459	AAGCTTCAAAAGCAAGGGTCAAGGTTCTAGTTCTAAGTCCATAACTCCAC		1219040	AAGCTTGTATAAGAAATTTCATGATCATTGGATGCTTTTCTGTTTTGATT
567463	AAGCTTCAAAAGCAGTTCAGGCAAAAGTTAGGGATCAAAAGAAAATAAAA		1219041	AAGCTTGTATACGCCTGGTTCAACCTGGTTCACACGAACTTA
567464	AAGCTTCAAAAGCATGGGTTGACTATCCATTA		1219043	AAGCTTGTATATGTATCCATATCAACTTGGTTGATAAGGGTGTATGGGAT
567465	AAGCTTCAAAAGCCAAAAAGTGGATTCTGAAGTGATTTGCCTCTAAAGAG		1219044	AAGCTTGTATCAGACGAATGTCATTGACCAAGCTCTTGGTCTCAAATTA
567466	AAGCTTCAAAAGCCAAGAAGTGGACTCTGAAATGATTTGCCTATGAAGTT		1219045	AAGCTTGTATCAGATGAAAGGCACTGTCAATGATAGCCCAATCTCAAAAT
567467	AAGCTTCAAAAGCCACCTATGTTCATCAAAGTAAATACATCAAAGACATT		1219047	AAGCTTGTATCATGAAGAAATTTTGAAGAGAAAAACTTTCCATTTTGGGC
567468	AAGCTTCAAAAGCCATAAAACCCCTATTGCACGTTCGAGCTAAATCCACC		1219048	AAGCTTGTATCATGAGGACAGAGGGGTTTGATCAAGTTTACTTTTGGGCT
567472	AAGCTTCAAAAGCTAACACATATGTGGTCCCGATGTTTGACTGTACTAAA		1219049	AAGCTTGTATCATGATAAATTTTGATGTGGAAGTTTGGAAATTTCAACAT
567473	AAGCTTCAAAAGCTAAGAAGTAAACTCTAAAGAGATCAACCTCTGAAGAG		1219051	AAGCTTGTATCATGATGAATTTTGAGGTGGAAGTGTGGAAATTTCAATAT
567474	AAGCTTCAAAAGCTACACAATTACACGGACCAAGCTCGAATCTTCCTTTC		1219052	AAGCTTGTATCATGATGAATTTTGAGGTGGGAGTTTGGGAAATCAAACAT
567475	AAGCTTCAAAAGCTACACAATTGCACGGACCAAGCTCAGATCTTCCTTTC		1219053	AAGCTTGTATCATGATGATTTTTGAGGTGGAATTTTGGAAATTTCAACAT
567476	AAGCTTCAAAAGCTACACAATTGCAGGGACCAAGCTCGACTCTTCCCTTC		1219054	AAGCTTGTATCATGGGAATTGAAGAAGCCATTGATCTAAGGATCAAAACT
567477	AAGCTTCAAAAGCTACACAATTGTATGGACCAAGCTCGGCTCTACCCTTC		1219056	AAGCTTGTATCATGGGTCTTGAAGAAGCCATTGACCTCCGCATCAAAAAT
567479	AAGCTTCAAAAGCTACATATGTATACCAAAGTAAATACATAAAAGACATT		1219058	AAGCTTGTATCATTATGCATTTTGAGGTGGAAGTTTGGAAAATCAAACAT
567480	AAGCTTCAAAAGCTACCTACGTATATCAAAGTAAGTACATAAAAGACATT		1219059	AAGCTTGTATCCTGGGTATTGAACGTCGGTACGCACATCTACTGGGGCAA
567481	AAGCTTCAAAAGCTACCTATGTTCATCAAATTA		1219060	AAGCTTGTATCCTGGGTATTGAATGTCGATGCGCACATCTACTGGGGCAA
567482	AAGCTTCAAAAGGAATGATTACCAACTACTAGCCAAGTGATAACTTA		1219061	AAGCTTGTATCCTTGGTCTTGAAGACGTAATTGATCTCCGAATCAAGATC
567483	AAGCTTCAAAAGGCGCCATTCCAATACTTGAATGGTGACTATTGTTGTAA		1219062	AAGCTTGTATCTAATAAATGGCTTTGACCAAGTTCTTGGTCTCAAATTA
567484	AAGCTTCAAAAGGCGCCATTTCAATACTTGAATGGTAACTATTGTTGTAA		1219063	AAGCTTGTATCTTGGGTATTGAGCAGACCATTGATTTGAGAATCAAGACT
567485	AAGCTTCAAAAGTACTCATCACCAAAAGGATGATGGTTACTGTGTCACAA		1219064	AAGCTTGTATGAATCCAGGGAGTGTGATCTCTGTGGAGTATGGAGAAGTC
567486	AAGCTTCAAAAGTATATGTACTGACACCGATAGAACACCTAAACATATAG		1219065	AAGCTTGTATGATGATGTAAACTTGAGGATAAGAACTTTCCATTTTTGGC
567487	AAGCTTCAAAATAAAAAGGTACCCTTTGTCTGATCATGCAACGTTTCTCT		1219066	AAGCTTGTATGATGATGTAAAGTTTAGGAGAAGAAGTTTCCATTTTTGGC
567490	AAGCTTCAAAATAAAATCAATAATATGGATCTTGACCACTAGGTATAAAT		1219068	AAGCTTGTATGCTCAATATTCTATTCATGTTCATTTTGGAGGGAAATTTT
567491	AAGCTTCAAAATAATTTTTGATGAACATTA		1219071	AAGCTTGTATGTGGCTATCTTTATTAGATGCCTTCCTCTTCATCTTGATA
567492	AAGCTTCAAAATAATTTTTGCCCAACATGAAAGTTGAAGATCTTGTTCTC		1219072	AAGCTTGTATTATGGGGCTAGAAGACACCATTGATCTCAGAATCAAGTAT
567493	AAGCTTCAAAATATGAAAGAGAGGAAGTGTGAAAGCTCGTCTAATCATGT		1219073	AAGCTTGTATTATGGGGCTTGAAGAGGCCATTGATATCAGAATAAAATAT
567494	AAGCTTCAAAATCAAACACCACAACTTATCACCTCATAGGCCCAAAATGA		1219074	AAGCTTGTATTATGGGGTTGGAAGAATGCATCGATTTTAGGATCAAGCAT
567496	AAGCTTCAAAATCACAAGAAACATGCATGGTTCAAATTTA		1219075	AAGCTTGTATTCATCCTTTGAAGGGAAAGACAAGTTATAATACATGGAAG
567497	AAGCTTCAAAATCCATCTCACCCTAATGATTTTA		1219077	AAGCTTGTATTTCAGTCTGCCTACCAAGATGATAACATACCTGATACATA
567499	AAGCTTCAAAATCGAACACCACAACTCATCGCCTTATAGGCCCAAGATAA		1219078	AAGCTTGTATTTCCTCAAACGCTGAAAAAGTTTCAACAAGTGCTCTATAT
567500	AAGCTTCAAAATCGAACACCATAACTCGTCGCCTTATATGCCCAAAAATG		1219079	AAGCTTGTATTTGTTGGATAAAAGTACATAAATGGTGTTAGACCTAAAAT
567501	AAGCTTCAAAATCGACCACCACAACTCCTTGCCTTATAGGTCTAAGATGA		1219080	AAGCTTGTCAAAGAAATGGAGACCCATGGTCACAACTTTA
567502	AAGCTTCAAAATCGACCACCATAACTCATTGCCTTATAGGCCCAAGATGA		1219081	AAGCTTGTCAAATCCTTATATGGCGTAAAACAAGCACCAAAACAATGGCA
567503	AAGCTTCAAAATCTCTTCCCCTTTTTA		1219082	AAGCTTGTCAATAATCTTCTTCCAAGCAACGGAAGGCTAAGGCATGCTAG
567504	AAGCTTCAAAATCTTGATCAATTCTTGCTCAAATTGATAAATAAAGTACA		1219083	AAGCTTGTCAATGACTCTTTTGTTCAAACTCTTCATCGACTCTTTTTCTT
567505	AAGCTTCAAAATCTTGATGAAATCTTGATAAAAATGAAAATTGAAGAACA		1219085	AAGCTTGTCAGCACCTTACCATAATTGGAATTTTATTCCATGAATCTTGA
567506	AAGCTTCAAAATCTTGATGAATTCTTGATCAAAGTCGAAAAGAATGAACA		1219086	AAGCTTGTCAGGCCTTGAAACTATTATTATTATAATTTTA
567507	AAGCTTCAAAATCTTGATGAATTCTTGATCCAATTGACAAATAAGGAACA		1219087	AAGCTTGTCAGGTCTCTAAGTTATCTACCTTGAACTCAAAATAGACTAAG
567508	AAGCTTCAAAATCTTGATGATTTCTTGATCAAAATGATAAGTGAAGATTA		1219088	AAGCTTGTCAGTGAAACCAACGTCACCGCACATGCAGCACACGATTTGAC
567509	AAGCTTCAAAATCTTGATGATTTCTTGATCCAAATGACAAATGAAGAACA		1219090	AAGCTTGTCATACCCTCAAATTTACCCTACCTCCACATCATCCTATTGAA
567510	AAGCTTCAAAATCTTGATGTATTCTTGATCAAAATGATGTGTGAAGACGA		1219091	AAGCTTGTCATATTGAGCTTCCGTTATTTTCTTTGCCTACAAGCCATGAG
567511	AAGCTTCAAAATCTTGATTATTTCTTTATCAAAATGATAAATTACGATCA		1219092	AAGCTTGTCATCAATTGAGCTAAACCTCCTACATTCTACACTCCTCAAAG
567512	AAGCTTCAAAATGAAAAACTCAAAAGAGAAAAGTTGCTCATAATTTTATG		1219094	AAGCTTGTCATGCTATACATATGATGAAAACTGAAATTA
567513	AAGCTTCAAAATGAATGCAATATGTTGCTCTATTTATAGGGAATGTGTTG		1219097	AAGCTTGTCATGTTCTCAAGGCTAGAATTCAAGAAGTCATCGATCAGAAG
567514	AAGCTTCAAAATGATTTTCCCCTTTA		1219098	AAGCTTGTCATTGTGAGTGGAGAGAAGGCATTGTTGGTGAGTCATTTGTC
567515	AAGCTTCAAAATGGGTCATTCTGACACTAGAATGGTAACTATTTTTATAA		1219099	AAGCTTGTCATTGTGGGTGGAGAGAAAGCGTTGTTGTTA
567516	AAGCTTCAAAATGGGTGGCTCTTTTTGCATTATTCTTCTCTTGACCTCTA		1219100	AAGCTTGTCATTGTTGGTGGAGAGAAGACGTTGTTGGTAAGTCACATGTC
567517	AAGCTTCAAAATGTGGTCCAAGCAAAAGTTAGGGATCAAAACAAAAACAA		1219102	AAGCTTGTCCAACCCCAACCTGAAGTCCTTGACTTATGAAACTGTTGCTT
567519	AAGCTTCAAAATTATAACCATATTGTAGGTACCGCAATGGAAGAGGACAT		1219103	AAGCTTGTCCCCTTTTGGTGATGCTCTGACTTCTTAGACGTCTTTTCCTT
567520	AAGCTTCAAAATTCTGGAAATATGAGTGTTTGATCCGTGTTTCTGAGTTT		1219105	AAGCTTGTCCGAACTTCTAATTGTGTAGAGGATTGGAATATGAATATATT
567521	AAGCTTCAAAATTGACCACCACAAATCATTGCCTTATAGGCCCAAGATGA		1219106	AAGCTTGTCGACTCTTCAGGTGTTGGTACTTCTAAACATCAAGGTGTGGG
567522	AAGCTTCAAAATTGAGAGAGAGAGAGAGAGAGAGAGAGAGAGAGAGAGAG		1219107	AAGCTTGTCGGACATCACAAGACCTGGTATGCCATTTACCGTCTCTTGAG
567523	AAGCTTCAAAATTGATCATCATAGGCCCAAGATGAATGGCGTTGTTA		1219110	AAGCTTGTCGTTATTCACAAATTTTAGCTTATAGTGAAGAGTAGACGTTA
567524	AAGCTTCAAAATTTCAGTTCACTTTTCCTTGCCAATCATGCTTCCATTCA		1219111	AAGCTTGTCGTTCTTCACAAATTTCAGCTTTTCGTGTAAAGTAGATGTAA
567525	AAGCTTCAAAATTTGAATGGGAGGAAGTGTGAAAACTCGTAAACTTGTGT		1219112	AAGCTTGTCGTTCTTCACGAATTTCAACTTCTGGTGCAGAGTAGATGTTA
567526	AAGCTTCAAAATTTTCATCAGGATCCATGAATCTAAGGACCATTTGTAGA		1219113	AAGCTTGTCGTTGTTGATTGAGAGAAGGAATTATTGGTTAGCCATTTGTC
567527	AAGCTTCAAAATTTTGACTTTTGTCTTTCTGCTTTGCTTTACTGCCTTCG		1219114	AAGCTTGTCGTTGTTGGTGGAGAAAAGTCATTATTGGTGAGCAATCTGTC
567528	AAGCTTCAAAATTTTGATGATTTCTTGATCAAAATGATAAATGAAGATCA		1219115	AAGCTTGTCGTTGTTGGTGGAGAGAAGGAATTATTATTGAGTCATATGTC
567530	AAGCTTCAAACAAAAGATGTAAGTGACACATTTTA		1219116	AAGCTTGTCGTTGTTGGTGGAGAGAAGGAATTATTGGTAAGCCATTTTTC
567531	AAGCTTCAAACAAAAGATGTTAGTGACACATTTTTGTGCTTTTGATTAGT		1219117	AAGCTTGTCGTTGTTTGTGGAGAAAAAGCGCTTTTGGTGAGCCATCTGTC
567533	AAGCTTCAAACAAAAGATGTTAGTGACAGATTTTTGTGCTTTTGGTTAGT		1219118	AAGCTTGTCTAACATAAAATCTTTGTGAATGTCACTATTTACAAAATTGA
567534	AAGCTTCAAACAAAAGATGTTATTGACACATTTTTATGCTTTTGGTTAGT		1219119	AAGCTTGTCTATCTCGAAGGAAATATCAATGTAGAAGTTTTCTTCCATCA
567535	AAGCTTCAAACAAAATCAATCTACTTAGTTGAGAGTTGAAGAATATCTTG		1219120	AAGCTTGTCTCTGCAAGTTGCTGAATTGTAGAAGATGGTCAAAATATTGA
567536	AAGCTTCAAACAAACATCGTTTCATTCTGGTAGTTATTGATTACTTCACC		1219122	AAGCTTGTCTGGTGTTGTCTGTCAGAGTGACCAGAGTTTTGTGAAAGTAT
567537	AAGCTTCAAACAAACGATGTTAGTGACACATTTTATGCTTTTGGTTAGTA		1219123	AAGCTTGTCTTATACGCAAGGCACGTCAGAAGAACTCCTGGCATCTTCCA
567538	AAGCTTCAAACAAAGCGGTCCAAGCAAAAGTTAGGGATCAAAGCAAAAAT		1219124	AAGCTTGTCTTATTTACGAACTTGGGACTGCCTGGCTTATGTCAGAATTT
567539	AAGCTTCAAACAAAGCGGTCCATGCAAAAGTTAGGGATCAAAACAAAGAT		1219125	AAGCTTGTCTTCAACGTCTGTAGATCAACATGTTGCTCAATTTACTAGAG
567540	AAGCTTCAAACAAAGCGGTCCATGCAAAAGTTAGGGATCAAAATAAAATC		1219126	AAGCTTGTCTTGTTGTTGATGGATTCTTTTA
567542	AAGCTTCAAACAAATATTTTATCGGTTGATGATCTTA		1219127	AAGCTTGTCTTTCAAGATGGTCATCACTTGAGTGAGGGTCTGGATGTTGG
567543	AAGCTTCAAACAAATGTGATTGGTCATAAAACAGGGGAGGAAATCGATTT		1219128	AAGCTTGTCTTTGATTGGATTGAGGAGACATGGAGTGATTGTTTCAAGTT
567544	AAGCTTCAAACAAATTCTGTGTTCTTA		1219129	AAGCTTGTCTTTTTGCTAGATTTTCCATCCCTCTGGTCATATACATATGC
567545	AAGCTTCAAACAACACGAATTCTCCAAGCTATTGATCTACTTTTGCTCTG		1219130	AAGCTTGTGAAAACAGGTAGGTAGGAGCACATGATTATACTCGTCTGATT
567546	AAGCTTCAAACAACACGAATTCTCCAAGCTCTTGATCTACTTTTGTATTG		1219134	AAGCTTGTGACCGCGAATGACGCCATCAATTTGTTGCTTCCACTACTTGA
567547	AAGCTTCAAACAACACGAATTCTCCAAGCTCTTGATCTATTTTTGCTCTG		1219135	AAGCTTGTGACTCAGCAATATCTGAAGTCTATCAGATAGTGCTCCTTGTA
567548	AAGCTTCAAACAACCAAAACGAGTCCACGCATTCAGGTCAACAAATCCAA		1219136	AAGCTTGTGAGAGACATACACAATGAAACAGCAGACAACAAGCCCACAAG
567549	AAGCTTCAAACAAGAGATGTTA		1219137	AAGCTTGTGAGGGAGAGATTGTGAGCCTCAGACGCGGTTTTGTGAGTTCA
567550	AAGCTTCAAACAAGGTGTTTGATGCACTTA		1219138	AAGCTTGTGATGGTCGTCACATCAACAATTTTTGCATTCTGTTTTCTACT
567551	AAGCTTCAAACAATATCAAAACCAGACCTACAGAATAAAAGTTATGACCA		1219139	AAGCTTGTGATTGTAGGCAGGGAAAAGGCGTTGTTGGTTAGCCACCTGTC
567553	AAGCTTCAAACAATCATCACAGTGCCTTGGAATTCAAGAAAAACCATAAT		1219140	AAGCTTGTGATTGTTGGAGGAGAAAAAGCGTTGTTGGTTAGCCATCTGTC
567554	AAGCTTCAAACAATGAGGTCCATGCAAAAGTTAGGGATCAAAACAAGGAT		1219141	AAGCTTGTGATTGTTGGAGGAGTGAAAGCGCTATTGGTTAGCCATCTGTC
567555	AAGCTTCAAACAATTATTGACACATAGCAAAAAGTCTCACATCAATATCA		1219143	AAGCTTGTGATTTTCTCTATTGTGTTTTCCTTTATCTATGATTATGAAGT
567556	AAGCTTCAAACACACCGGATTCAGAATTGGTAGAGAAATGGTCATTATGT		1219144	AAGCTTGTGCACTTCCATTTCGATGGTCTGACATGGTCTACTATTTCTGG
567557	AAGCTTCAAACACGTCAGGCAAAAGGGATACCCTCACGCCGGTGAAAACT		1219145	AAGCTTGTGCACTTGGACTTTTATTGTACTTA
567558	AAGCTTCAAACACTCCAATGCTGCCCGATTTCTGCTGATTCTATGAAGGA		1219146	AAGCTTGTGCATGAGGTCCCTATTTCTGAGCAAGAGAGCTTCTATTTATA
567559	AAGCTTCAAACAGAAAAATGTTCAACATGATATTTGTTCCCCTTGGTATC		1219149	AAGCTTGTGCCGCGTCGACTCAATTCCACCATGGAACGCGCGCTGGTGGC
567560	AAGCTTCAAACAGACATCGTTTCATTCTAGTGGCTATTGACTACTTCACA		1219150	AAGCTTGTGCGATAACACCATTGTTATCACAGTAGAGACCAATGGGATCC
567561	AAGCTTCAAACAGACATCGTTTCATTTTAGTGGCTATTGATTACTTCACA		1219151	AAGCTTGTGCGTCACCTTGCCAATTTTAGCAATTTTTCAAGTGTGCAAAA
567562	AAGCTTCAAACAGACATTGTTTCATTTTGGTGGCTATTTACTACTTCAAA		1219153	AAGCTTGTGCTCAACGATGTCGGTGTCTAGACCTGGCATATCTTGGTATG
567563	AAGCTTCAAACAGCATGAATCCTTCAAGATCTTGATTTGCTTTTGCTCTA		1219155	AAGCTTGTGGAGAACTTGTCTATCATAAAGAGACAAGGGAAGGCGTGGAT
567564	AAGCTTCAAACAGCCCGAATTCTCCAAGCTCTTGATCTACTTCTGCTCTA		1219156	AAGCTTGTGGATCATCTGCAGCAAACCCCATCCAAGATTTCAATCTTGTC
567565	AAGCTTCAAACAGGCAGAAAACGAGTCCATCAGGTCATAAAAAGGTGTGG		1219157	AAGCTTGTGGATCATTACTACAAAGCAACAAAGAAACACAACAATTA
567567	AAGCTTCAAACATACATCGCTTCATTTTGGTGGCAATTGACTACTTCACA		1219158	AAGCTTGTGGCAGCTCAGTAATGGACTCGTCTCTCAGAATCGGACAAGTA
567569	AAGCTTCAAACATACATTATTTCATTTTAGTGGGTTGAAGGGGCATCGTA		1219162	AAGCTTGTGGGATCATTGTGCTCCATTTGAATTTTTGGGCATAACTAACT
567570	AAGCTTCAAACATATATAGTTTCATTCTTGTGGCTATTGATTACTTCACA		1219163	AAGCTTGTGGGGAGCGCTATGAAGTGAGAAAATTTGGTGAGACGATCTAC
567571	AAGCTTCAAACATCAATGTGCATTTA		1219164	AAGCTTGTGGTATGCACGAATTTGAGATGAATTCCACCAAATACTCGTTG
567572	AAGCTTCAAACATCAATGTGCATTTTCCTTGCAATATGAGCTTAGTTCAG		1219167	AAGCTTGTGGTCTATGATGAGAAGGTATGGCACCTTGTTAGTTATTGGGT
567573	AAGCTTCAAACATCAATGTGCATTTTCCTTGCAATCCAAGCCTACTTCAG		1219168	AAGCTTGTGGTCTATGTGTTCTCAGATAACAAGATATGGCATCGTGTTAG
567574	AAGCTTCAAACATGAGAGGAAAACCCTTAGGCCAAAGCCTAGGGTCCAAG		1219172	AAGCTTGTGGTGTCTCAGCAGTATAATAGTCAAGCAGTTGGCACCTTA
567575	AAGCTTCAAACATGAGAGGCAAACAACTAGATCAAAGCCTAGGGTCAAAG		1219173	AAGCTTGTGGTTGGTCAAGAATGTCGTCGCTCGCCCCGATAAATGAGCGT
567576	AAGCTTCAAACATGAGAGGCAAACAACTAGGTCAAAGCCTAGGGTCAAAG		1219174	AAGCTTGTGTAAAATCCTGTTTATTTATAGTTGAAAATTCGTTA
567577	AAGCTTCAAACATGAGAGGCAAACCACTAGGACAAAGCCTAGGATCAAAG		1219175	AAGCTTGTGTAATGAGTTTCAACATGTTATGCACATGTTATTCTCCTCTT
567578	AAGCTTCAAACATGAGAGGCAAACCACTAGGTCATAGCCTAGGGTCAAAG		1219176	AAGCTTGTGTAATTAGACTTTTCTTGTATTTCAAAGCACATGGGTGATCA
567579	AAGCTTCAAACATGAGAGGCAAACCATTAGGTCAAACCCTAGGGTCAAAG		1219177	AAGCTTGTGTACAGGCCAACATCAGGACATCTCAATTTTCCGTCAGACAC
567580	AAGCTTCAAACATGAGAGGCAAACCCTTAGGCCAAAGCCTAGGATCAAAG		1219178	AAGCTTGTGTGACATAGGTTGGTAGATTCATTGTGAAATGCTCATGTGGT
567581	AAGCTTCAAACATGAGAGGCAAACCCTTAGGCCAAAGCCTAGGGTCAAGG		1219180	AAGCTTGTGTGTTTGACAACTTGGATTATAAGGGGGTATGTGTTGAAAAG
567582	AAGCTTCAAACATGAGCAACAAACCACTAGGTCAAAGCCTAGGGTCAGAG		1219181	AAGCTTGTGTTCCTGCACCTTTAGAGGATTTGATCTTA
567583	AAGCTTCAAACATGATAGGAAAACCCTTAGGCCAAAGCCTAGGGTCAAAA		1219183	AAGCTTGTTACACAGGAACCTAGTATGCATGCTTA
567584	AAGCTTCAAACATGTGAAAGAAATAAAGTATGAATGCTCGTCGAGTCTGA		1219185	AAGCTTGTTAGACATGGTTTGATCCATGATGAGTCACGCCGATCTTCCAA
567585	AAGCTTCAAACATTATATCAAATTACTTTTGAAAAATAAATAAAACGTAT		1219186	AAGCTTGTTATATATATAATTAGTTATGAGGTTTTGTAGAGATTTTGTAA
567586	AAGCTTCAAACATTCATCATTCAAGTTACTGAAAGAATCATGTAATTCAT		1219187	AAGCTTGTTATCATCGGTGGGGAGAAGGCTTTGTTGGTGAGCCACTGGTC
567587	AAGCTTCAAACATTGAACATGAACTCGAATGCCATGAATTCCTCTGTCTC		1219188	AAGCTTGTTATCCCAGCTCAGTACTCCATAATCAGGGCCACCCCAGAAAG
567589	AAGCTTCAAACCAAGATTTTACATAGGTTGATCTTGAACCTGGGAGAGCT		1219190	AAGCTTGTTATCGTTGGTGGAGAGAAGGCTTTGTTGGTGAGCCACCTGTC
567590	AAGCTTCAAACCAATATTTTACACGAGATGATCTTGAACTTGGGGGAGCT		1219191	AAGCTTGTTATCTGCATATGTGTACTACCAGTACTGTTGATTTCATGGCC
567591	AAGCTTCAAACCAATTTTTGATGAACATGAAAGTTGTTCATATGGTATTT		1219194	AAGCTTGTTATTGTTGGCGGGGAAAAGGCGTTGTTAGTTAGCCACCTGTC
567592	AAGCTTCAAACCAGATGCAAGTCTCCAACGTCTCTCTTGACATACTTCTT		1219195	AAGCTTGTTATTGTTGGCGGGGAAAAGGCGTTGTTGGTCAGCCACATATC
567593	AAGCTTCAAACCCCGTCCCAAAATAATTTACGAGTTA		1219196	AAGCTTGTTATTGTTGGTGGAGAGAAGGCGTTGTTGGTAAGTCATCTGTC
567594	AAGCTTCAAACCCTCGAGCTTCCTTTGTTTTCCTCATCATCCATCATCAT		1219198	AAGCTTGTTCATAAGAAGAAATGGACAACTTCTTCTCCTTCTCAGTAACA
567595	AAGCTTCAAACCGTTCTTTCTTCGGGTAATTCTCTCCCTCATTGAATTTT		1219199	AAGCTTGTTCATCTTTCGCTTCTCTGAAAAGTGAAAAGTCTAGCATTGAA
567596	AAGCTTCAAACCGTTCTTTCTTCGGGTACTTCTCTCCCTCATTGAATTTT		1219202	AAGCTTGTTCCAACATGTACCTGCATATTTATATGCGGATTTACATGTGA
567597	AAGCTTCAAACCTCTCATGCCTTGATAGAGCAGCTTCAGGTGTTCGATCA		1219203	AAGCTTGTTCCAAGTGGTTTGACCAAAAAGTCAATATTTTGATGTCAAAG
567598	AAGCTTCAAACCTCTTACAAGGGAGCCAATCAAGTGAAGAAGGTGTATCT		1219204	AAGCTTGTTCCAATGGTGATTTGAGCTTCGATGTAGGGAGAGGAATTGGA
567599	AAGCTTCAAACCTTCATCCATTCATCCATACAAGCACTAAAGAGGATCTG		1219205	AAGCTTGTTCCTGAGAGCTTGAAATGTTGAAGGAGCGTTGATTA
567600	AAGCTTCAAACCTTCATCCATTCATCCATACAAGCACTGAAGAGGATTTG		1219206	AAGCTTGTTCGTCTTTCGCTTCTTTGAAAAGAGTAAAGTCTAGCATTGAA
567601	AAGCTTCAAACCTTGAGTTCTTTCCTTCAACCTTGACAACTTGTTGATCT		1219207	AAGCTTGTTCTCCAGGGCCCCCTTCTCCTTTCATAGGCCTCTATTATCTC
567602	AAGCTTCAAACCTTGATGAATTCTTGATAAAAATGATAAATGAAGAACAT		1219208	AAGCTTGTTGAAATGACAAGTGTTTTGCATTACCGCAAGAAGTCATTAGA
567603	AAGCTTCAAACCTTGCTTATGCACAAAACAGCCACGATTTCTTCTGGATT		1219209	AAGCTTGTTGAACCAAGGGAATTTGATAGAACTATCATATATTCTGAAGT
567604	AAGCTTCAAACCTTTATGAATACAATACAGAATACATTTCTGATCTGTAT		1219210	AAGCTTGTTGAACCATCTTGAGAAGTGATCACATGATATTTCCACCCTTT
567605	AAGCTTCAAACGAAAACGTGTTCAACATGAAAGTTGTTCCTCTTGATCCC		1219211	AAGCTTGTTGAAGAAGTCACATGAGATACCCAGATGAATAAGGGTTTCCA
567606	AAGCTTCAAACGAAATTTTGTCCAACATGAAAGTTGTAGAACTGTCTCTC		1219212	AAGCTTGTTGAAGAAGTTACACAAGTTACCTAGATGAATTAGGGTTTCCA
567607	AAGCTTCAAACGAACACCGTTTCATTTTGGTGGCAATTGATTACTTCACA		1219213	AAGCTTGTTGAAGAAGTTACGCAAGATACCCAGACAAACTAGGGTTTCCA
567608	AAGCTTCAAACGAACATCGTTTCATCCTGGTAGTCATTGATTACTTCACC		1219214	AAGCTTGTTGAAGAAGTTACTTAGGATGCCCAGACAAACTAGGGTTTCAA
567609	AAGCTTCAAACGAACATCGTTTCATTCTGGCGGCTATTGACTACTTCACA		1219216	AAGCTTGTTGACCACTTGCAACAGACGCCATTCAAGATTTCAATCCTGTC
567610	AAGCTTCAAACGAACATCGTTTTATTCTGGTGGCTATTGATTACTTCATA		1219217	AAGCTTGTTGAGGAAGCAAAGTTTGTTGTTTTCAAGTTGAAAGATTGGAT
567611	AAGCTTCAAACGAACATTGTTTCAGTTTGGTGGCTATTGATTACTTCACA		1219218	AAGCTTGTTGAGTTTTGATCAACTAAAATAGAAAAATCAAATAAGAGAAA
567612	AAGCTTCAAACGAACATTGTTTCATCCTGGTAGCTATTGATTACTTCACC		1219219	AAGCTTGTTGATGGCGGACGTTCCCAGAGAACCTTTCTCTATGTCAAAGA
567613	AAGCTTCAAACGAATCTTGTTTTATTCTGGTGGCTATTGACTACTTCACA		1219220	AAGCTTGTTGATTTAGATAAGTTATGTTCTTTTAGAACTTTGAGTGTTGT
567614	AAGCTTCAAACGACACCTCAATTCAGAAATTTTTCAAAATTTTGCTAGCA		1219221	AAGCTTGTTGCAGAAGTTACTCAAGACACCCGGATGAACTAGGGTTTCCA
567615	AAGCTTCAAACGACACTCGAATCGGACACTAAGAGCAAAAGCTATAATTT		1219224	AAGCTTGTTGCGATTGCTGAAGGCCCAAATCCAGTTGGGTGATTAGGTTA
567616	AAGCTTCAAACGACATCGTTTTATTTTGGTGGCTATTGACTACTTCATAA		1219225	AAGCTTGTTGCTTAGGGAAGCGACGATGGTTCTAGCAACCATAATCTGCG
567617	AAGCTTCAAACGACATTGTTTCATTCTGGTGGCTATTGATTACTTCACAA		1219226	AAGCTTGTTGCTTCCCCTTGTAGCTTCTGGATATAGCGTTTGTATCACCT
567618	AAGCTTCAAACGATGCCATACCAACGCTCGAATGAAAACTATTGTTGTAG		1219227	AAGCTTGTTGGAACGCCTACCTCCCAGTTTCATACTTCTGTGAATAGGTA
567619	AAGCTTCAAACGCTGTATTATATTTTGAAGAAGACAAAGTATCAAGATCA		1219229	AAGCTTGTTGGCCTTGAAAACCCTAATTCATCTGGGTATCTTGTGTGACT
567620	AAGCTTCAAACGCTTGATGAATTGTTGATCAAAATGATATGTGAAGACCA		1219230	AAGCTTGTTGGTGAGATGATTTATGAAGTAAGGCACATAAATGTGAAAGG
567621	AAGCTTCAAACGGAAATCATTTCAGTCTAGTGGCCATTGATTACTTTACG		1219232	AAGCTTGTTGTAATTGGATACATCGATGCTAGCTTCCAAACAGATAAGGA
567622	AAGCTTCAAACGGAATTTTGTTGAACATGAAAGTTGTAGATCTTTCTCTC		1219233	AAGCTTGTTGTGCTTCGGTTTGGGTTGCTCGCCGACTAAGACAGTATATG
567623	AAGCTTCAAACGGACATCATTTCATTTTGGTGGCTATTGACTACTTCCCA		1219234	AAGCTTGTTGTGTGTATGTGGTTTATCATGGGTTGTATAGATACCTCTCT
567625	AAGCTTCAAACGGACATTGCTTCATTCTGGTGGCTATTGACTACTTCACA		1219235	AAGCTTGTTGTGTTCTTGAGGGTTTGGAGAGAATGAGAGGTTTCTAGATC
567626	AAGCTTCAAACGGACATTGTTTCATTTTGGTTGCTATTGACTACTTCACA		1219236	AAGCTTGTTGTTACAGGGTTCATGTATTGATGCATATTGGGGATGATGCA
567627	AAGCTTCAAACGGAGCCATACCAATACTCAAATGAAAACTATTTTTGTAG		1219237	AAGCTTGTTGTTATCTTGGCTCATTCTCACATTTTCCAGCCAATTTCCCG
567628	AAGCTTCAAACGGCGTCATACCAATGCTCGAATGAAAACTATTGTTGTAG		1219238	AAGCTTGTTTACCTTGGAAGCCCTAATTCATCTAGGTGTCTTGTGTGACT
567629	AAGCTTCAAACGGTACCATACCAATGCTCGAATGAAAACTATTGTTGTAG		1219239	AAGCTTGTTTAGCTGAGAAATCCTCCTTATGCTAACATTGCCCATTCGTC
567630	AAGCTTCAAACGGTGCCATACTAATACTCGACGGAATACCATGCAAACTT		1219241	AAGCTTGTTTATCAATGTAATGCATTTA
567631	AAGCTTCAAACGGTGCCATACTAATGCTCGAATGAAAACTATTGTTGTAG		1219242	AAGCTTGTTTCAAAGGACAAGGACACGGACCTGGTGGATGTGAGTTTCCA
567632	AAGCTTCAAACGGTGCCATATCAATACTCGAATGAAAACTATTGTTGTAG		1219243	AAGCTTGTTTCAACACATCTGATCATTCATTTTGGACTTCAAGTTATCAT
567633	AAGCTTCAAACGGTGCCATATGTAACACCCTTCTAAAATACCCCAAGTAT		1219244	AAGCTTGTTTCAAGGGGTTTGACCTAAAAGTCAACATTTTGAAGTCAAGG
567634	AAGCTTCAAACGGTGTCATACCGATGCTCGAATGAAAACTATTGTTGTAG		1219246	AAGCTTGTTTCATCTTCAAGAACAAATTTCAAGAGCTCATTGATCAAAAG
567635	AAGCTTCAAACGTACATCGTTTCATTTTGGTGTAACCAAGCAAGTTGTTG		1219247	AAGCTTGTTTCATGAGGAACACGGATCAAGCATTGATTTGGCCTACAGAT
567636	AAGCTTCAAACTAACAGAGAAATGATGCACAATGCTGCTAGAAGTACCAA		1219250	AAGCTTGTTTCGATCGAAATCAAGCGATGCATCAGTGTGTATACCAACAA
567637	AAGCTTCAAACTAACATCGTTTCATTTCGGTGGCTATTGACTATTTCACA		1219253	AAGCTTGTTTCTGAATTGGTTTGAATTCACCACCACCAACACATTGGATA
567638	AAGCTTCAAACTAACTGAAATATCTTATTTGACAAACATTTATCATGATG		1219254	AAGCTTGTTTGAATAAACATTGGAATTGATTTTTGCACCACTTGAAATTC
567639	AAGCTTCAAACTAATCTTGGTTTTACCATGGACTGACCAAGAACCTATGA		1219255	AAGCTTGTTTGAGCATTGCTAACTCATTGATTGGTGGCCTTATCTCGATA
567640	AAGCTTCAAACTATTGATGAATTCTTGATCAAAATAATATGTGAAGACCA		1219256	AAGCTTGTTTGATAATTCTGATTGAAGCTCTACTAATGAATTCATCCTTT
567641	AAGCTTCAAACTCAGAGAGTACACCATCTCTTTAGAAACTGGTAACTTA		1219257	AAGCTTGTTTGATGGGGTTCTAAGTCCCTAAGTCTAGATTATATGTTTAG
567642	AAGCTTCAAACTCAGCCATATTATTTGTACACTTGAAAGTCAATCTAGCT		1219259	AAGCTTGTTTGATTGAAAATCTCAAAAGGAAACTCTTAGGGACTAGAGTA
567643	AAGCTTCAAACTCATCTGCTGGACTTCGGACTATCAAACGGGTTGAGCAA		1219260	AAGCTTGTTTGATTTTCCCCATAGCTTTCTTGATGATTCCTTTCCCACCG
567644	AAGCTTCAAACTCATGATAAATTCTTGATCAAAATGACAAATAAAGAACA		1219261	AAGCTTGTTTGCCTCGAAAGCCCTAATTCATCTGGGTATCTTGTGTGACT
567645	AAGCTTCAAACTCATGATGAATTCTTGATCAAAATGACAAGTAAATAACA		1219264	AAGCTTGTTTGCCTTGGAAGCCCTAATTCATCTGGGCATCTTGTGTGACT
567646	AAGCTTCAAACTCATGATGAATTCTTGATCAAAATGATATGTGAAGATCA		1219266	AAGCTTGTTTGCCTTGTAAACCCTAATTCATCTAGGTATCTTATGTGACT
567647	AAGCTTCAAACTCCATCATCACCGTCGCCGCAACCGAAGGTGAGATTTCT		1219267	AAGCTTGTTTGGCCAAATGGCAAGCCCTGTAAGTTTTAGTAATGACATTG
567648	AAGCTTCAAACTCCTGATGAATCCTTGATCAAATTGATAAATAAAGAGCA		1219268	AAGCTTGTTTGTCAAGGAGGCCGTAATTCATTTAGGTATCTTGTGTGCCT
567649	AAGCTTCAAACTCGTGTTGAATTCTTGATCAAAATGACAATTA		1219270	AAGCTTGTTTGTGCAAACATGATTGAAGAGATGAGAAGAGAATGTACAAG
567650	AAGCTTCAAACTCTAGATGAATTATTGATCAAAATGATAAATAAAGAACA		1219271	AAGCTTGTTTGTTATGCCAGTTTGTTTA
567651	AAGCTTCAAACTCTCCTCTTAGTGTTTA		1219272	AAGCTTGTTTTAGTTGATTGAGGAATTA
567652	AAGCTTCAAACTCTTCCAACTCTTCAACCAGGTTTTCTTTGATTCTCAGG		1219275	AAGCTTGTTTTCTACTTCAAAGTTTTTCTCTAAAGCCTTCACTTGATCCA
567653	AAGCTTCAAACTCTTGAAGAATTATTGATGAAAATGATATGTGAAGACCA		1219277	AAGCTTGTTTTCTTTTGAAGCCCTAATTCATCTAGGTATCTTGTGTGACT
567654	AAGCTTCAAACTCTTGAAGAATTCTTGATCAAAATTATATGTGAAGACCA		1219278	AAGCTTGTTTTGAAACTAAACCGCCGTTTACGGCTAACTTCCACTATTTT
567655	AAGCTTCAAACTCTTGACGAATTATTGATCAAAATGATAAATAGATATCA		1219279	AAGCTTGTTTTGAGAAAATAAAAATCAGAATTCCTTTGGTATGGTTGGGT
567656	AAGCTTCAAACTCTTGATAAATTCTTGATCAAAATGACAAATAAAGAAAA		1219281	AAGCTTGTTTTTGGATCGAACTTGAATATATTTTTATATAAGATTTCAAG
567658	AAGCTTCAAACTCTTGATGAAATCATGATCAAAATGAAAACTGAAGAACA		1219288	AAGCTTTACAAAAGAAAACATACCAAAACTCATTGAGGATCTACCCTTAT
567659	AAGCTTCAAACTCTTGATGAAATCTTGATAAAAATGAAAAATGAAGAACA		1219289	AAGCTTTACAAAAGAACCAGCCACGAAGGACGGTTCACCTTTTGTTTTCA
567660	AAGCTTCAAACTCTTGATGAAATCTTGATCAAAATGATAAATGAAGATCA		1219290	AAGCTTTACAACATGAAGAGATGGGGTTGTCATGGAATCCTTAGGATGGC
567661	AAGCTTCAAACTCTTGATGAACTCTTGATAAAAATGAAAAATAAAGAACA		1219291	AAGCTTTACAACCCTCAATGTTATACCCGGGAGCACCAGAATGGAATTCG
567662	AAGCTTCAAACTCTTGATGAACTCTTGATCAAAATGATAAATGAAGAACA		1219292	AAGCTTTACAAGTTGCACAATCAAATTCAAGATGTCTACTTCAACTTTGA
567664	AAGCTTCAAACTCTTGATGAACTCTTGATCAAATTGACAAATAAGGTACA		1219293	AAGCTTTACAATAACAAACCTTTAGGGTACCAAAATTGTTCTCACACAAA
567665	AAGCTTCAAACTCTTGATGAAGTCTTGATCAAGATGACAAATAAAGAACA		1219295	AAGCTTTACAATTTTCTACATTGTGTCCAGGGGTACCAGAGTGGAATTCG
567666	AAGCTTCAAACTCTTGATGAATGCTTGATCAAAATGATAAATAAAGAACA		1219297	AAGCTTTACAGAGGGTGTTGGATGTGGTATACGTGGATCATGATGTCACT
567668	AAGCTTCAAACTCTTGATGAATTATTGATAAAAATGACAAATGAAGAACA		1219299	AAGCTTTACATTTCCAAAAGACATTTTCCCACCAAAGTTCAAATATACAT
567669	AAGCTTCAAACTCTTGATGAATTATTGATAAAATTGATAAATAAAGAAAA		1219300	AAGCTTTACCAAAAATAAAGTGTCCTCCTATAGATAATTCCAATTCACAG
567670	AAGCTTCAAACTCTTGATGAATTATTGATCAAAATGATAAACGGAGATCA		1219301	AAGCTTTACCATAAACCAACTGATTCAGAGACATACCTATGGGCGTTTTG
567671	AAGCTTCAAACTCTTGATGAATTATTGATCAAAATGATAATGAAGATCAT		1219302	AAGCTTTACCATAGACGAGTTGATATGGGGACATACCTATTGGTGTTTTG
567672	AAGCTTCAAACTCTTGATGAATTCTTGAACAAAATGAAAAATAAAGAACA		1219303	AAGCTTTACCATATACTAACTGATATGGGGACATACCTATTGGTGTTTTG
567673	AAGCTTCAAACTCTTGATGAATTCTTGACCAAAATGATAAATGAGGATCA		1219304	AAGCTTTACCATCCCCTTCTTCTTA
567674	AAGCTTCAAACTCTTGATGAATTCTTGATAAAAATGACATATAAAGAACA		1219305	AAGCTTTACCCATCTAGTGTTGGTTAGCATTTTGCCTACGTGTCATTTTT
567675	AAGCTTCAAACTCTTGATGAATTCTTGATAAAATTGACAAATAAATAACA		1219306	AAGCTTTACCGGGGATCAAATACTCCACCGGGGAACTGAATCTGCTAGCT
567676	AAGCTTCAAACTCTTGATGAATTCTTGATCAAAAATGATAAATGAAGATC		1219307	AAGCTTTACCGTATACCATTTGAAACAACGTTAGGCATATTGGTGCTTTG
567677	AAGCTTCAAACTCTTGATGAATTCTTGATCAAAAATGATATTTTA		1219309	AAGCTTTACCTAGATCATTGAATGTGCGGATATGGACATTATCCAAGTTC
567678	AAGCTTCAAACTCTTGATGAATTCTTGATCAAAATGAAAAATGAAGAACA		1219310	AAGCTTTACCTCCTTGCCACGAAATTCCAATGCCTCCTCTTAGATTTAGG
567679	AAGCTTCAAACTCTTGATGAATTCTTGATCAAAATGACAAATGATGAACA		1219311	AAGCTTTACCTCCTTGTCACGAAATTCAAACGCTCCTTTAGGGTTAGGGT
567680	AAGCTTCAAACTCTTGATGAATTCTTGATCAAAATGATATTTTA		1219312	AAGCTTTACCTGCAACTAGTCCAGAGTTCTTTGGTAACTCCTCGAGCTCT
567681	AAGCTTCAAACTCTTGATGAATTCTTGATCAAATTGATAAATAAAGTACA		1219313	AAGCTTTACCTTGACAAGTAAAATTA
567682	AAGCTTCAAACTCTTGATGAATTCTTGATCAATATGATATGTGAAGACAA		1219315	AAGCTTTACGCGACCATCTAAGGTTCCACCACCAACAAAACCTATAATAA
567683	AAGCTTCAAACTCTTGATGAATTCTTGATCATAATGATATGTGAAGACCA		1219316	AAGCTTTACGCTCAATCATGCTAATCATATCAATTCCCCACATGGAGAAG
567684	AAGCTTCAAACTCTTGATGAATTCTTGATCGAAATGATATGTGAAGACCA		1219318	AAGCTTTACTAGACCAATTCAAACCCCCACTACCATAGAATTTCTGAAGA
567685	AAGCTTCAAACTCTTGATGAATTCTTGATGAAAATGATATGTGTAGACCA		1219319	AAGCTTTACTAGATCCATTTTACATCCTTGATTTA
567686	AAGCTTCAAACTCTTGATGAATTCTTGATGAATTCTTGATCAAATTGATA		1219320	AAGCTTTACTAGTAAGGGGGTAACCAAGAAATATACCTTCGTCGAACTTC
567687	AAGCTTCAAACTCTTGATGAATTCTTTATAAAAATGATAAATTA		1219321	AAGCTTTACTCATAGATGAGTACCCTAAGAATATACCTTCATCAAATTTT
567688	AAGCTTCAAACTCTTGATGAATTTTTGATCAAAATGATAAGTGAAGATCA		1219322	AAGCTTTACTGGAGAAAATTCCAAAGGAAACTCTGTGGGGAGATATCTAC
567691	AAGCTTCAAACTCTTGATGATTCCTTA		1219323	AAGCTTTACTTAGAGGCTTTGAGTTGGTGTCGGGTCTTCGTGTGAATTTG
567692	AAGCTTCAAACTCTTGATGATTTATTGATCAAAATGATAAGTGAAGATGA		1219324	AAGCTTTACTTGATAGTTGAAATCAACTTCCCAAGTTACAAAGAACTCTC
567693	AAGCTTCAAACTCTTGATGATTTATTGATCCAAATGATAAATGAAGAATA		1219326	AAGCTTTACTTTCCTCCCACTGACTCCTTTGGAAATAAAGTCCTTTTCCA
567694	AAGCTTCAAACTCTTGATGATTTCATGATCAAGATGATAAGTGAAGATCA		1219329	AAGCTTTAGAAAAGATTCAACTTAGTTATAAATAATTGTCTCATATGCAA
567695	AAGCTTCAAACTCTTGATGATTTCTTGAGAAAAATGATAAATAAAGATCA		1219333	AAGCTTTAGAAATCAAAGGATTGAATTATGAAGATTA
567696	AAGCTTCAAACTCTTGATGATTTCTTGATCAAAATGAATAATGAAGATCA		1219335	AAGCTTTAGAAGGAAATAGTCCAAATATGGAAGTACAAACCTCACTAAGG
567699	AAGCTTCAAACTCTTGATGATTTCTTGATCAAAATGATAAGTGAATAGAA		1219337	AAGCTTTAGAAGTTCTGATCTGTAGCCTGGAAAAGGAAGAAGTAGAGAAG
567700	AAGCTTCAAACTCTTGATGATTTCTTGATCAAAATTATAAATCAAGATTA		1219338	AAGCTTTAGAATTCAAACTAGGCAAATCATTATGCAGATGAAAGATTGAT
567701	AAGCTTCAAACTCTTGATGATTTCTTGATCAAGATGATAAGTGAATATCA		1219339	AAGCTTTAGACAAGTAGCAATAAAGTGACCAGGATTTTGATAGTTGAAAC
567702	AAGCTTCAAACTCTTGATGATTTCTTGATCCAAATAATAAATGAAAAACA		1219340	AAGCTTTAGACTTCAAACAAGGCAATCCTTATGCAGATGAAAAGATTGAT
567703	AAGCTTCAAACTCTTGATGATTTCTTGATCCAAATGGTAAATTA		1219341	AAGCTTTAGACTTTGTGACTGCTCAAGCTACAAACAAGAGATGTTA
567704	AAGCTTCAAACTCTTGATGATTTCTTTATCGAAATGATATGTGAAGACCA		1219342	AAGCTTTAGAGACCACAATCTGGTTTGGAGCTTCTTCCATTACAGCATCT
567707	AAGCTTCAAACTCTTGATGGATTCTTGATCAAAATGATAAATGAAGGAAA		1219344	AAGCTTTAGAGAGTCCAGAAACCCCTGCTACAACTTGAAATTTTTCTAGA
567708	AAGCTTCAAACTCTTGATGGTTTCTCGATCAAAATGATATGTGAAGACCA		1219345	AAGCTTTAGAGCCTTTCATCTTACACAGTGCAAAAGCAGATCGTCCCATG
567709	AAGCTTCAAACTCTTGATGTTTTATTGATAAAAATGCTATGTTA		1219346	AAGCTTTAGAGCCTTTCATCTTGCACAGCGCTGAAGCAGATCACCCCATG
567711	AAGCTTCAAACTCTTGGTGAATTCTTGATCAAAATGATAAATAAAGATTA		1219347	AAGCTTTAGAGCCTTTCATTTTGCATGACATTGGTGCAGACAACCCAAGT
567712	AAGCTTCAAACTCTTGGTGAATTCTTGATCAAAATGATATGTGGAGATCA		1219349	AAGCTTTAGAGGTAATGTATATGCCTTAGTTATTGTTGATGACTTCTCTA
567713	AAGCTTCAAACTCTTGGTGATTTCTTGATCAAAATGAAATGTGAAGATCA		1219350	AAGCTTTAGAGTCATCCACGAAGGAGCACGACCGTACCAAAGAGAAGTTG
567714	AAGCTTCAAACTCTTGGTGATTTCTTGATCAAAATGATAGGAGAAGATCA		1219351	AAGCTTTAGAGTGTGAAAGTAAGGGAGTGTGAAAGTTCGTCTAATCGTGT
567716	AAGCTTCAAACTCTTGGTGATTTCTTGATCAAAATGATATGTGAAGATTA		1219352	AAGCTTTAGATGAGGGAATAACAGGGTTCCATAAATTCTTGAACCAAGTG
567717	AAGCTTCAAACTCTTGTTGATTTCTTGACCAAAATGATATGTGAAGACCA		1219353	AAGCTTTAGATGCAAATAAACTTGAAAAACTAAGGGTCGAATTGGGCATT
567718	AAGCTTCAAACTCTTTATCAAAATGACAATTGAAGATCATGTGGATCCAT		1219354	AAGCTTTAGATTCTAATAACTTTCTAGAGAACCCATGTATAACCCCTCTG
567719	AAGCTTCAAACTCTTTATGTTTTCTTGATCAAAATGATATGTGAAGACCA		1219358	AAGCTTTAGCACAAATGAGTCGCCTTA
567720	AAGCTTCAAACTCTTTGTGATTTCTTGATCAAAATGACATGTGAAGATCA		1219360	AAGCTTTAGCATAAACGTTCACCAGAACCATTTTCTAAGAGCGTTCCAGA
567721	AAGCTTCAAACTGAATGATTTATTTAGTTGTTTTTCAGCTCTCTAAGTGC		1219362	AAGCTTTAGCATAAACGTTCATCATAACCATTGTTTA
567722	AAGCTTCAAACTGACATAAAAATGATCAATAAAACTCTGTTTGAAGGGTA		1219363	AAGCTTTAGCATATGACGTTCATCAAAATCATTGTCTAAGAGCTTTTTAG
567723	AAGCTTCAAACTGCTATACATACTTTA		1219364	AAGCTTTAGCCACACAAACATACAATAACATAAATAAGTTCCAAAGGTAT
567725	AAGCTTCAAACTTATGTTTTCATGTTTATCATAAGCATGACCAGCTAATT		1219366	AAGCTTTAGCCACTCCATAATCTTCTTCAACTTTTCCCACGTAACATATG
567726	AAGCTTCAAACTTCCATTTTCTTTCCCTTTCCCAAAATGCCATCACATCT		1219368	AAGCTTTAGCCATTCCATGATCTTCTTCAAGTTAGCCCATGTAACAAATG
567727	AAGCTTCAAACTTCCCTCTTGGTAACACTTTATTCATCACGTCTTTCATG		1219370	AAGCTTTAGCCTTCTCAAACGCGAGCTTTACACGATCAGCTTGAGCAGTT
567728	AAGCTTCAAACTTCGTCAAGGTAGCATGGATGTCATCTTGCATGATTGTC		1219371	AAGCTTTAGCGATCGAACTTCCTTCTCAAGGTTTTCGCATCGCTTCATGA
567729	AAGCTTCAAACTTCTTCTTCTTCTTCTTCTTTTGTATTACATCAAAACTA		1219372	AAGCTTTAGCGGTATGCATGCCTTCAACATTGTATACGACACCAACATCG
567730	AAGCTTCAAACTTGCAATGAAGGAGTGGAGCAGGTGAAAAAGACCTGTCT		1219373	AAGCTTTAGGAATATTGATCTTCACAACCCTAAGTTTATTTAGAAAAACT
567732	AAGCTTCAAACTTTCGACGATGGTGAAAAATATTA		1219374	AAGCTTTAGGCTACTCAGCAATGAACATTCTATCAAGTCCCTATCCTAAT
567735	AAGCTTCAAACTTTTCCAAGGTAACATAGATGTCATCTTGCATGATTGTC		1219375	AAGCTTTAGGCTCAATCATGCCAATCATATCAATTGCCCATATGGATAAG
567736	AAGCTTCAAACTTTTCCAAGGTAGCATAAATATCATCTTACATGATTGTC		1219376	AAGCTTTAGGCTCAATCATGCCAATCATATCAATTTCCCACATGGATAAT
567737	AAGCTTCAAACTTTTCTGCATAACTAAGGTAAGAGGGAACTGTTCAATAT		1219377	AAGCTTTAGGCTCTATCATCCTAATCATATCGATGCCCCCACATAGAAAA
567738	AAGCTTCAAACTTTTGATGAATTATTA		1219379	AAGCTTTAGGGAATCAATTTTAGGCTATAGTTAGATTTTA
567739	AAGCTTCAAACTTTTGATGAATTCTTCATCAAAATGACAAATAATGAAAA		1219380	AAGCTTTAGGGATCCATCCACAACTCTCTTAGCAATGCTTCTACTTA
567740	AAGCTTCAAACTTTTGATGAATTCTTGATAAAAATGATAAATGATGAAAA		1219381	AAGCTTTAGGTATTTAGGGTCGAGACACAATATCTCGAAGGCGTTCCAAT
567743	AAGCTTCAAAGAAAAATGTATAACATAACAAAAATTCCATTTTTATTTTT		1219382	AAGCTTTAGGTTCAATCATGCCAATCATGTCAATTCCCCACATGGAGAAG
567746	AAGCTTCAAAGAAAGGTTTGAAATGACTTGTTA		1219383	AAGCTTTAGGTTTTATTGGAATTGGATAATTATTCAAGTCGGTCTTGTGA
567747	AAGCTTCAAAGAAATTTCATATGGGGGAATGTTA		1219384	AAGCTTTAGTAATATGCTGAGTAAGTGAAGAAACATCATAAAATTCTTCA
567748	AAGCTTCAAAGAACACACAACCTTA		1219385	AAGCTTTAGTAATATTCGTAATGTACAACCAACATCTAAATGAAAAACCC
567749	AAGCTTCAAAGAACACGTCCTGATATGTCTAAAAAGATCAAAGATGAAGT		1219388	AAGCTTTAGTCTCTACGTAAGCAGTATGAGAATCTCATCATGAAGAACAA
567750	AAGCTTCAAAGAACGAATCACTAAACCCGCCCCACTCATTCATCTGCCAT		1219389	AAGCTTTAGTGAAAGGAAACTATAGAATATCACACATTACACCGATGAAT
567751	AAGCTTCAAAGAACGTCTACAAGAAGTCTTCGGCCATAAGTTATCTAAAG		1219390	AAGCTTTAGTGGAGAGGAATTACCTAAAGATGGACAAAATCACAACTGTG
567752	AAGCTTCAAAGAACTCGAGCAAGCCATTGTTGCTGCATCATCCAAGCATT		1219391	AAGCTTTAGTTCTTGTGTGTTATGTTATTCTAACCATTGGGAACTTGTGT
567753	AAGCTTCAAAGAAGAGGTCCAAGAAAAATTA		1219392	AAGCTTTAGTTGAGTCCCGAGGTGAGACTTTAGCCGAGTCCCAACATTTA
567754	AAGCTTCAAAGAAGATCCTCCACCTTCAACAAAGGATGAGGACATTA		1219393	AAGCTTTAGTTGCCCGGATAACGTTTGAATACACCAACAATGGTGGCTGA
567755	AAGCTTCAAAGAAGCAATATCTCACAAAGTTCAATCTGAATCTACATTGA		1219398	AAGCTTTATACCAACTCAAGAACACCACTTA
567757	AAGCTTCAAAGAAGCAGTCCAGGCAAAATCAGGGATAAGGAAGATCAATC		1219399	AAGCTTTATACCCGAGCTGTGAGAAAAACTTA
567758	AAGCTTCAAAGAAGCAGTCGAGGAAAAATTA		1219400	AAGCTTTATACGCAAATGCCCACCTGGATTCAAGCTATACAATTGGATAA
567759	AAGCTTCAAAGAAGCATCAATGAGTGTTTTGGTCATTTTTCAAGAGTTTC		1219401	AAGCTTTATACTGCTGATAGAGCCTAGATATTGCTGACACTACAACTTGT
567761	AAGCTTCAAAGAAGCGGTCCAGACAAAATTAGGGATAAAGAAAAACAAAA		1219403	AAGCTTTATAGATCCATGGGAAAGTCACCTGCATGGTATTCTGAAGTACC
567763	AAGCTTCAAAGAAGCGGTCCAGGCAAAATATAGGGATCAAAGAAAAAGAG		1219404	AAGCTTTATAGTCAGGTTCATTTTTGGTGATTAGGGTGTAGGGACTTTTA
567764	AAGCTTCAAAGAAGCGGTCCAGGCAAAATTAGGGATAAAGAAAAACAAAA		1219405	AAGCTTTATATCCATCCTTAGGAGATAAAGAACAAGAAAGATTTA
567766	AAGCTTCAAAGAAGCGGTCCAGGGAAAATTAGGGATAAATAAAAACAAAA		1219407	AAGCTTTATATGGAACTAAACAAGCTCCTAGAGCTTCGTACTATGATATG
567767	AAGCTTCAAAGAAGCTGCTCTTACATGATTTTCGGAGAAAATCCATCGTG		1219408	AAGCTTTATATGGACCGAAGCAAGCCTTTA
567768	AAGCTTCAAAGAATACGCTCAAAAATGGAGAGACTTGGCTGGCAGAGTCA		1219410	AAGCTTTATATTCTGCCATGTCATTCGTATGGTTGAAAGTCAATCTAGCT
567769	AAGCTTCAAAGAATACGCTCAAAAATGGAGAGATTTGGCTGGCAGAGTCA		1219412	AAGCTTTATATTTTTATTCATTTAGGGCCTTCTATTTATAGTATCTGCCA
567770	AAGCTTCAAAGAATACGCTCAAAAATGGAGGGATTTGGCTGGCAGAGTCA		1219413	AAGCTTTATCAAAGATTTCTCTAAAATAATAAAACCCCTGACCGGCCTTC
567772	AAGCTTCAAAGAATATGCTCAAAAATGGAGACATTTGGCTAGCAGAGTCA		1219414	AAGCTTTATCAGATTCCATGGCAAGCTCATCAGAAGCTATACGAAGCTGT
567773	AAGCTTCAAAGAATATGCTCAAAAATGGAGAGATTTGACTGGCAGAGTCA		1219415	AAGCTTTATCAGTTCGAGACGATCCCAATTA
567775	AAGCTTCAAAGACAGGAAATGTTGCACGATATCAGTATCTAGACCAGGCA		1219416	AAGCTTTATCATAATATGGTATCATTCGCCAATTCGATCCTCCTTTCGCT
567777	AAGCTTCAAAGACTTTTGAGTTTTGTTCAAGAAAGAATCAAGGGAAAGAA		1219417	AAGCTTTATCATGGTCCAAGCACCCATGATGGCAATAAGTTATGCACAAA
567778	AAGCTTCAAAGAGCCAAGAAAACCCCACTGCAACTTGAAATTGTTCATAA		1219418	AAGCTTTATCCAACTCTTCCTCCTTCATCTTGAACACAGATTTAGTATCG
567779	AAGCTTCAAAGAGCGGTCTAGGAAAAAGTTAGGGATTA		1219421	AAGCTTTATCCATTTCATGATCCTATTCAAGATTAGCCCATGTAGCAGAT
567780	AAGCTTCAAAGAGGGAAAGATTTA		1219422	AAGCTTTATCCATTTGACATTATTCATATCATTCAATTTGTTTACTTTA
567781	AAGCTTCAAAGAGTACGCCCAGAGGTGGCGTGAGCTAGCCGCTAGAGTGC		1219423	AAGCTTTATCCATTTGCAATTATTCATACCATTCATGTTATTTACTTTA
567782	AAGCTTCAAAGAGTACGCCTAGAGGTGGCGTGAGTTAGCCGCAAGGGTGC		1219424	AAGCTTTATCCATTTGCCATTATTCATACCATTCAAGTTGCTTACTTTA
567783	AAGCTTCAAAGAGTACGCTCAGAGATGGCGTGAGCTAGCCGCAAGAGTGC		1219425	AAGCTTTATCCCAAGCCCCACAAACTATTTTGTGCATCCCAGTCTCGTCC
567784	AAGCTTCAAAGAGTACGCTCAGAGGTGGCGTGAGCTAGCCGCAAGAGTGC		1219427	AAGCTTTATCCGTCGGTTTGTTGGGTGAGGTAAAGAAGCGTGTCATGAAA
567785	AAGCTTCAAAGAGTACGTTCAGAGGTGGCGTGAGCTAGCCGCAAGAGTAC		1219428	AAGCTTTATCCTAGGTTTTGGTTGTTATAAGACAAACTCGTGTTTAGGTT
567786	AAGCTTCAAAGAGTATGCTCAGAAATGGAGAGATTTGACCGGCAGGGTCA		1219430	AAGCTTTATCGATGACATGATTACCTAAAAGGCAAGGAATGGAGAAATAT
567787	AAGCTTCAAAGAGTTACATGATACCACCCTCAAAACCTCAAATTCATCAT		1219432	AAGCTTTATCTATAGTTGACCCTGTTGAGAAGAGAACTCCTTCATTTACT
567788	AAGCTTCAAAGATCAAGTCATTATGGTTTTGCATCCCCTACCATTAGATG		1219433	AAGCTTTATCTATTGATGAACCAATTGAGAAGAAGTCTCCTTCATTCGTT
567789	AAGCTTCAAAGATGAACCTCATGCCTTGAGTTTGAGTTTGTGGATTATTG		1219434	AAGCTTTATCTATTGATGAACCGATTGAGAAGAAGTCTCCGTCGTTCACT
567790	AAGCTTCAAAGATTCAGAAAATGTGAGATGGAGTATGGTGTTTATGTTCA		1219435	AAGCTTTATCTATTGCCGAGCCTACTAAGAAAGGAACTTCTTCATTTGTG
567791	AAGCTTCAAAGATTCAGAAGTATGGGGAAGTCTCAAAAGGAGTAAGCAAA		1219436	AAGCTTTATCTATTGGTGAGCCGATTGAGAAGAAGTCTCCTTCATTTGCT
567792	AAGCTTCAAAGATTCAGAAGTCTGAGGAAGTCTCAGAAGGAGTAGGAAGA		1219437	AAGCTTTATCTATTGTTGAGCCAATTGAGAAGAGAACTCCTTCATTTGCT
567793	AAGCTTCAAAGATTGATTGACATAAGGCCACCAACACTCAAGGAGGAAGG		1219438	AAGCTTTATCTCAGGCCCCAAAAACTTTTA
567794	AAGCTTCAAAGCAAGGTTCAGGAAGTTA		1219439	AAGCTTTATCTCTTCTTCAAGAATCAAAAGATCATCGATTA
567795	AAGCTTCAAAGCAAGTATAGAAAAGTTGATCTGGAGCTGGAGAGAGCTTG		1219441	AAGCTTTATCTTTTGCTGAGCCGATTGAGAAGAAGTCTCCTCCATTTGCT
567796	AAGCTTCAAAGCAAGTATAGAGAAGTTGATCTGGAACTGGAGAGAGCTTG		1219443	AAGCTTTATGAAGGTTTCTTAGTAGGGAAGCAATCCAGAAACTCTTTTGC
567797	AAGCTTCAAAGCAATGACATGAAAAGTTGATAACTTA		1219444	AAGCTTTATGCAAACAGGATCACTTGAAACCACCTAGATCTACTTCAATT
567798	AAGCTTCAAAGCACATACACTACCTGCAGTAGTTGCCTCTCCTTACGAAG		1219445	AAGCTTTATGCAAGAATCAAAAGCTGAAACCACCTAGATCTAGCTCAATT
567799	AAGCTTCAAAGCATGAGTGTGATGTATCTCCAAAAATATAACAACACACA		1219446	AAGCTTTATGCACAAAGAAACACTTGAAAACTCCTAGATCTGATTTA
567800	AAGCTTCAAAGCCAATCACCATAATTCTTCGCCTTATAGGCCTAAGATGA		1219447	AAGCTTTATGCACGAATGGATGCTTGCCACGGCCTGGATCTTGCTGAATT
567801	AAGCTTCAAAGCCTAACCTTTGTAATCCTTGGCTTGACCGCTGTAGTGCA		1219448	AAGCTTTATGCATATCAAATACAAGTTTCTTA
567802	AAGCTTCAAAGCCTGGTTCTCTTTGAAAGAGCTTTCAGAGTCTGATTATT		1219449	AAGCTTTATGCATTGCAAATCTTGGCTGAGATCGGATTTGTTAGAAGATT
567803	AAGCTTCAAAGCTATTATGGTACCAGAGACCTAGAAGAACATATCGAGCA		1219450	AAGCTTTATGCGATTCAATTGAGGCCTTGGTTTGCCAATTTTGCTAATTA
567804	AAGCTTCAAAGGAACCATCAACAAGTTTGGCTTGGCAAGCCTAATATTCT		1219452	AAGCTTTATGCTAAGTTCACAAAATGTAATCTTGGTTA
567805	AAGCTTCAAAGGAAGTTCAAATGAGTTGATCTGGAGCAGCTGAGCTTGTG		1219453	AAGCTTTATGCTACGGATTGATTGTATGGATATCCATATGGTATGTCAAC
567806	AAGCTTCAAAGGAAGTTCATAGGAGTTGATCCGGAGCAGCTGAGCTCGCG		1219454	AAGCTTTATGCTATCCTTGATAGCCTCACATAGATGATTGAAGATGTAGG
567807	AAGCTTCAAAGGACACTTGAACCTCATGAACGAATAATGGTTGAAAGACC		1219455	AAGCTTTATGGAAATCCTCGGTCCAATCACAAGACTAATCTTTTTGAAGG
567808	AAGCTTCAAAGGAGACGGAAGGTGCTAATGGAATCAAGAAATTGGATTGA		1219457	AAGCTTTATGGACAATGTCGTCATGTCTAATGTTCTTAGATCACTGGCTT
567809	AAGCTTCAAAGGAGGTGCATAGGAGTAGATCTGGAGCTTTTGAGCCTGTG		1219459	AAGCTTTATGGCAAAATGATCCATGAATAGTATGTTATTTGGATAATAGT
567810	AAGCTTCAAAGGAGGTTCAAGGAGGTTGATCTGGAGCTTCATAGTTTGTG		1219460	AAGCTTTATGGCAATCTTCGGTCCTATCACAAGATTGATCTTTCTGAAGG
567811	AAGCTTCAAAGGAGTCATCAAGAGCTAACTCCATAGGAGATATCTCATGA		1219462	AAGCTTTATGGGATGAGTGTACACATGCCAATTCCATCGTGTACATGTTA
567812	AAGCTTCAAAGGATGCCGAAGATGCTAATGGAATCAAGGAATTGGATTA		1219464	AAGCTTTATGGGGGAGTTGAATTACTTCCTTGGTATTCGAATCAAACAAC
567813	AAGCTTCAAAGGCAGGAAATGTTGCACAATATCTGTATCTAAACCTGGCA		1219465	AAGCTTTATGGTCCTGTACGCTTGAACATATGTTAGTATACGCAATTGTT
567815	AAGCTTCAAAGGCCATCTCCCATTCCAACACATTATAGGTCATTTTGACT		1219466	AAGCTTTATGGTTTCCAAGCAATACAGATCCACCATCTTGATCACATAGT
567816	AAGCTTCAAAGGCGTAAAATATTCTACAATATCCACTTGCAGGTTTTCAT		1219468	AAGCTTTATGTAATTTGTACACCATACCTTCCTGATTCTTTTTCTCAAAT
567817	AAGCTTCAAAGGCTACCCTTAGGCCATCTCTTTGCATTCCTGGGTCTCCT		1219469	AAGCTTTATGTATCACAACTAATTGGTTTTGTGAAGTAAGGCATAAAAAT
567818	AAGCTTCAAAGGGAATTTTGTCCAACATGAAAGTTGAAGATCTTGCTCTC		1219470	AAGCTTTATGTATTGCTGAACCTATTGAGAAGAGAACTCCTTCATTTGCT
567819	AAGCTTCAAAGGGCGCGTCCGGATATGTATAATAATATTA		1219471	AAGCTTTATGTTATTTATATATTTTAGTAATTTATCTTATTGAGCTTA
567820	AAGCTTCAAAGGTAGTCATCACCAACGAGATGATGGTAAGATTA		1219472	AAGCTTTATGTTGTTTATATTTTTGAGTAATTTATCTTATTGAGATTA
567821	AAGCTTCAAAGGTATGGCTTGGCTATTCCTCAAAGCATAGGGGATGTAAA		1219473	AAGCTTTATGTTTCACTCATAGTTCATTA
567822	AAGCTTCAAAGGTGGCATTGAGCCATAATTTTA		1219474	AAGCTTTATGTTTGGCCATTTCCCCAGCATAGTCGCCATTGGATTTTATT
567823	AAGCTTCAAAGGTTCAGAAGTCTAAGGAAGCCTCAGAAGGAGTGGGCACA		1219475	AAGCTTTATGTTTTAGCTCAAACGGTAGGTGGCAAGATTTTCCGTAAACC
567824	AAGCTTCAAAGTAAAGAATCATTCACAAAGAATGAAGAATTAGGGCAATA		1219477	AAGCTTTATTATATCAAGAACACTCTGGTTCATACATGGTATCCCAAGTC
567825	AAGCTTCAAAGTAAAGAATCATTCATAAAGAATGACGAATAAGGGCAATA		1219479	AAGCTTTATTCACTTTCCAATATTCATACCATTCAAGTTGTTTATGTTA
567826	AAGCTTCAAAGTAACAGGGACAAGTCCCATCAAGTGACCAAGAGACTTAT		1219480	AAGCTTTATTCATGTTGGGTAGACTCGGTCAATGGTTGGCCGAGCTAATG
567827	AAGCTTCAAAGTAGTTTAGAGGCACAAGAGTTGCGTCTGACTGAAAGAAA		1219482	AAGCTTTATTCATTTGCCATTATTCATACCATTCTAATTGTTTATGGTAA
567828	AAGCTTCAAAGTATGGATCACTAGAGGCTTACTTTCTCCAGGGGAAGGTA		1219483	AAGCTTTATTCCGGATCCAAAAGCTTA
567829	AAGCTTCAAAGTCAGAGAGAAATTTGAGTAAAGCATCAGACGCCCGCTAT		1219485	AAGCTTTATTCTAACCTAATTGTTTAGAAATTA
567830	AAGCTTCAAAGTCATGAAAGAGAAGAAACATGAAAGCTCGTCAAGTCTTG		1219486	AAGCTTTATTCTTTATACATTTCTTTAGTGGTGAGAGCGTAAAAGGCTTA
567831	AAGCTTCAAAGTCGAACACCACAACTCTTCGCCTTATAGGCCCAAGACGA		1219488	AAGCTTTATTGAGATTTCAGCATGATTA
567832	AAGCTTCAAAGTCTAAAAGTGAGGAAATGTGAAAATTATATTGGTCTTAT		1219490	AAGCTTTATTGTTGATTATTGTTGTTATTGTAGTTGGTTCTTTGTAGCAG
567833	AAGCTTCAAAGTCTGAAAGAGAGGAAGTGTGAAAATTGTTTTGATCATGT		1219491	AAGCTTTATTGTTTCCAAGCAATACAAATCCACCATTTTGATCTCATAGT
567834	AAGCTTCAAAGTCTGCTTCCCTTTATTTTA		1219492	AAGCTTTATTGTTTCCAAGCAATAGAGATCCACCATCTTA
567835	AAGCTTCAAAGTCTTGATGAATTCTTGATCAAAATGACAAATAATGAACA		1219493	AAGCTTTATTTATTTATTCATTCGTTTTACATAGTTTAGCTTTTATTTTC
567836	AAGCTTCAAAGTCTTGCCTAGGATAGAGGGGATGGAAACCCTAAGTCTTC		1219494	AAGCTTTATTTCAAAAGTTTTTGAGTAAATTTTCGAAAATCCGGGTTCAG
567837	AAGCTTCAAAGTGAAATACCTTTA		1219495	AAGCTTTATTTCCCTAGCAAGCCCAAGTCTAATTGAGGAGTCATTACAAC
567839	AAGCTTCAAAGTGTGAAAGAGAGGAATTGTGAAAGCTCACCCATTCATGT		1219496	AAGCTTTATTTGCTTCCCTCTATGCCCTCACATAGCACACACATTGTTGG
567840	AAGCTTCAAAGTGTGAAAGCTCACTTTGTCGCATTTGAGTGAACTGTGTT		1219497	AAGCTTTATTTGCTTTACCGTATGCACTTACACAAGCACATACATGGTTG
567841	AAGCTTCAAAGTGTGAAATCCCCGACTGATCGTGTCTAAGTGATCAATGT		1219499	AAGCTTTATTTGCTTTCCTGTATGCACTCACGTAGCACACACATGGTCGG
567842	AAGCTTCAAAGTTAGAACTGTTGCTCTTGATGGAAGTAATGAAGCATTTG		1219501	AAGCTTTATTTTAGTTGGGGATAAACTAGTGTAAAATCTCTTGATTTGCT
567843	AAGCTTCAAAGTTCGGGGTGCTACGGTTTGTTGATTTGTTTGTTTTAGTG		1219502	AAGCTTTATTTTCCTATTCACGTTCACTTGATAACTTCTGATCAACAATC
567844	AAGCTTCAAAGTTGTGAAAGAGAGTAGGGATGACAATGGACAGAGTTTGG		1219503	AAGCTTTATTTTGAAAATTTTCGCCCATTGTTTTGACACACATTTGACAA
567851	AAGCTTCAAATAAAAACACTTCCAACATAAACATTGTATTTATTTTCAAG		1219504	AAGCTTTATTTTTAGAAACCCAATTCAAACTCGCCTTTATTGTGTTTCTT
567854	AAGCTTCAAATAAAATAATATGGTAGATTATAAAGTTAGAGGTCAAAATA		1219507	AAGCTTTCAAAAACCAAACATCAATATACAATACACCTTGTCATTTA
567855	AAGCTTCAAATAAAATAGTGTTCAACATGAAAGTTGTTTCTCTTGATCCA		1219508	AAGCTTTCAAAAACCAACAATATACCTGGTCATTTA
567856	AAGCTTCAAATAAAATTCTTATGAACATGAAAGTTGTTCATATTGTCCTT		1219509	AAGCTTTCAAAAACCGAACCTCATTCATCATCAATATATAATACACCTGG
567857	AAGCTTCAAATAAAATTTTATTGAACATGAAAGTTGTAGATCTTTCTCTC		1219510	AAGCTTTCAAAAATCGAACCTCATTCATCATCAATATATAATACACCTGG
567858	AAGCTTCAAATAAAATTTTGAGGAACGTGAAAGTTGTTCATATTGTTCTT		1219511	AAGCTTTCAAAACCTGCAACTCTGGTCGGAGCTGGCTTGTTCACCGGAAA
567859	AAGCTTCAAATAAAATTTTGATGAACATGAAAGTTTTTCATATGGTTCTT		1219513	AAGCTTTCAAACGACAAAGGAATGAATAAACGATGGTAATGTCCATAATA
567860	AAGCTTCAAATAAAATTTTGATGGACATGAAAGTTGAGTCACTAGGGAGG		1219514	AAGCTTTCAAAGAAAGATCTTGTTTCTCTTCTTTTCCTTTGTCTTTCTTT
567861	AAGCTTCAAATAAAATTTTGTAAAACATGAAATTTGAAGATATTTCTCTC		1219515	AAGCTTTCAAAGAACAGTTTTTCACAACTTTAGATTGCATCTAAAATCAT
567862	AAGCTTCAAATAAAATTTTGTCCAACATGAAAGTTGAATATATTGTTCTC		1219516	AAGCTTTCAAAGAATGTAAATTCTTCATGATTTTTGAAGAATCAAAATTG
567863	AAGCTTCAAATAAAATTTTGTTCAACATGAAAGTTGAAGATCTTTCTCTC		1219517	AAGCTTTCAAAGCTACACAGTTGCACTGGCCAAGCTCAGATCTTCCTTTC
567864	AAGCTTCAAATAAAATTTTGTTGAACATGAAAGTTGTAGATCTCTCTCTC		1219518	AAGCTTTCAAAGGAAGTATCTTGTCCGATTATCTTGCCTACCAGCCTTTG
567865	AAGCTTCAAATAAATATTTGATGAACATGAAAGTTGTTCATATTGTTCTT		1219519	AAGCTTTCAAAGGATCTGAACAACATCGGTCTTGAAGAGCTTGTCAGTTC
567866	AAGCTTCAAATAAATCAGAAAAATGTGGATCTTCCTCTTCGGCATTA		1219520	AAGCTTTCAAAGGTTATGTCATGATGTTTGCCAAAAGGTATCATTTCACT
567867	AAGCTTCAAATAAATCAGCAAATTGCGGATCTTCCTCTTCGACATTA		1219527	AAGCTTTCAACACTCCAATAGTGGAGCACTCTTTGTTATTGGCAACTTGT
567868	AAGCTTCAAATAAATCAGCAATCTACGGGTCTTCCTCTTCAACATTA		1219528	AAGCTTTCAACATCAAGAACAAACAAGAGATGAATCAATTAGGAGCCTTG
567869	AAGCTTCAAATAAATTTAGGATGAACATGAAAGTTGTTCATATAGTCCTT		1219529	AAGCTTTCAACATGCCAGACAGGATGTCAGGCACATCTTTACCAACATCT
567871	AAGCTTCAAATAAATTTTGTATGAACATGAAAGTTGTTCATATAGTCCTT		1219530	AAGCTTTCAACGGTTATGTCATGATGTTTTCCCAAAGGTATCATTTTACT
567872	AAGCTTCAAATAAATTTTTCATGAACATGAAAGTTGTTA		1219532	AAGCTTTCAACTTTGGGGTACATCTATTCATTTCATGTGCTTTTCTAATT
567873	AAGCTTCAAATAAATTTTTGATAAACATGAAAGTTCTTCATATTTTCCTT		1219533	AAGCTTTCAAGAATCAGAAAGGTTCTAATAAGAAGTAATCTCATCAATCT
567874	AAGCTTCAAATAAATTTTTGATAAACATGAAAGTTGTGCATATTGTCCTT		1219534	AAGCTTTCAAGATAGGAGAGGATTA
567876	AAGCTTCAAATAAATTTTTGATGAACATGAAAGTTGTTCATATGGTATTT		1219536	AAGCTTTCAAGATTTCATAAACTAGTAATGTTTTGATGTCTCTAGAGTCA
567877	AAGCTTCAAATAAATTTTTGATGAACATGAAAGTTGTTCATATTGTCCTA		1219537	AAGCTTTCAAGGGTAGTGATCGGGAAAATAGCAAGTGTACTATTTTTCCA
567878	AAGCTTCAAATAAATTTTTGATGAACATGAAAGTTGTTCATCTTGTCCCT		1219538	AAGCTTTCAAGGTCAAGTTCACCGAGAATGCATGCTTGATTGAAGGTGAA
567879	AAGCTTCAAATAAATTTTTGATGAACATGAAATTTGTTCATATTGGCCTT		1219539	AAGCTTTCAAGTATTTCGTGAATAGTCCTCCTCCTCATGTTATGCGGCTG
567880	AAGCTTCAAATAAATTTTTGATGAACATGAACGTTGTTCATATTGTCGTT		1219541	AAGCTTTCAAGTATTTCGTGAATAGTGATCCTGTAAGACCCCAATTTTGG
567881	AAGCTTCAAATAAATTTTTGATGAACATGAATGTTGTTCATAATGTTCTT		1219542	AAGCTTTCAAGTCTTTTGTGAATAGTCGTCCTCCTAATGTTATGCGACTT
567882	AAGCTTCAAATAAATTTTTGATGAACATGAATTTTGTTCATAATGTTCTT		1219543	AAGCTTTCAATAATAATTCAAACGAAAAGGGAGTAGAAGGGGTTCGCCTT
567883	AAGCTTCAAATAAATTTTTGATGAACATTACAGTTGTTCATATTTTCCTT		1219544	AAGCTTTCAATGAACTTTTGAACATGTTTTA
567884	AAGCTTCAAATAAATTTTTGATGAACATTGTTCATATTGTCCTTA		1219545	AAGCTTTCAATGCACTTTTGAACATGGAATTA
567885	AAGCTTCAAATAAATTTTTGATGAATATGAAAGTTGTTCATATTGTCCTT		1219546	AAGCTTTCAATGCCATCATGGCCCTTTTGTTTCATGTGATCGTGCGTTTC
567886	AAGCTTCAAATAAATTTTTGGTGAACATGAAAGTTGTTCATATGGTCCTT		1219547	AAGCTTTCAATTCTATCTTTCCAATAATCAAATTTGTTTCCATCAAAGAT
567887	AAGCTTCAAATAAATTTTTGGTGAACATGAAAGTTGTTCATATTGTCCCT		1219548	AAGCTTTCAATTCTCCTAAAAACAATCATATAATCTCTAGTTCTCTGCAA
567891	AAGCTTCAAATAAGGGAAATAACAATAGAGATAAACAGAAAGAGAAAAGC		1219549	AAGCTTTCAATTTCGCCTACTCTTATTCTTTCGTAAATCGCCAATGAATC
567892	AAGCTTCAAATAAGTATGAATCAATGTGATCTGAATCACTATTTA		1219551	AAGCTTTCACAACAATTCAACTCTGCCTTATGGGAGGCCCTATATATGAC
567894	AAGCTTCAAATAATAACAATGGCAGTAATAAATAATTGAGATAGAAAGTC		1219552	AAGCTTTCACAACTACTCCACTCTGCCTCATAGGAGGCCCCTGATATGAT
567895	AAGCTTCAAATAATTGGATTTAGAGTTGGTGGAAAAATGGTCATTATGTT		1219553	AAGCTTTCACAAGCCCTCGATTA
567898	AAGCTTCAAATACAAAAGTGTTCAATATTA		1219554	AAGCTTTCACACAGTACTACCAAGATGAACCTGGAGAGAGGAACTTCCTT
567899	AAGCTTCAAATACAATTTTGATGAACATGAAAGTTGTTCACATTGTCCTT		1219556	AAGCTTTCACATCTCGTCTCTGTTA
567900	AAGCTTCAAATACAATTTTGATGAACATGAAAGTTGTTCACATTGTGCTT		1219557	AAGCTTTCACATCTTCCGTGTCTTTGATGTTGATATTTTTGAATTTGAAT
567901	AAGCTTCAAATACACCGGATTCAAAGTTGGTGGAGAAATGGTCATTATGT		1219558	AAGCTTTCACATGCCCATTTGAGATGTTCGCTTATTA
567902	AAGCTTCAAATACACCGGATTCAGAATTGGTTGAGAAATGGTCATTATGG		1219559	AAGCTTTCACATTAGGCTGAACTCAAAAATCGTTGAGGATATTTTCACAA
567903	AAGCTTCAAATACAGTGGATTCAGAGTTGCTGGAGAAACGGTCATTATGT		1219560	AAGCTTTCACCAACTTCAATATGGTTCCTTGAAAGCTAAGATCTAGATGG
567904	AAGCTTCAAATACAGTGGATTCAGAGTTGGTGGAGAAACGGTCCTTATGT		1219561	AAGCTTTCACCAAGGTCAATAACTTCCTCATATTGCCTCTCATCCTGACT
567905	AAGCTTCAAATACATCAGATTCAAAATTGGTGGAGAAATGGTCGTTATGT		1219562	AAGCTTTCACCACCACTCCACTTTGCCTCATGGGAGGCCCCTGATATGAG
567906	AAGCTTCAAATACATCAGATTCAGAATCGGTGGAGAAATGGTCATTAGGT		1219563	AAGCTTTCACCAGACTTCTAACATAGACTCTGCAACTGAGTCCGGCTAGG
567908	AAGCTTCAAATACATCAGATTCAGAGTTGGTGGAGAAATGTTCATTATGT		1219564	AAGCTTTCACCTATGTGCAAGACAAATCCAAGAAAGGTACTTCAACTCAT
567909	AAGCTTCAAATACATCAGATTCGGAGTTGGGGGAGAAATGGTCATTATGT		1219566	AAGCTTTCACTACCACTCCACTCTGCATCATGGGAGGCCCCTGATATGAC
567911	AAGCTTCAAATACATCGAATTCAAAATTGTTTGAGAAATGGTCATTATGT		1219567	AAGCTTTCACTACCACTCCACTCTGCCTCATGGGACGCCCCTGGTATGAA
567912	AAGCTTCAAATACATCGAATTCAAATTGGTAGAGATATGGTCATTATGTT		1219568	AAGCTTTCACTACTAATCTATATCAATAAGTTGTTTGTGTTCACTCCCAC
567913	AAGCTTCAAATACATCGAATTCAGAGTTGGTGGATAAATGGTCATTATGT		1219569	AAGCTTTCACTATCAAGGCACTGGGTTTGATAGCTGGTCCTTGATAAGAT
567914	AAGCTTCAAATACATCGAATTCAGATTTTGTGGAGAAATGTTCATTATGT		1219570	AAGCTTTCACTCATTTGAATCCTATTTACAAAATCTTGTGCCAAAAACTC
567915	AAGCTTCAAATACATCGCATTCAGAGTTGGTGGAGAAATGGTCATTATGT		1219571	AAGCTTTCACTCGCCTGAATCCAAATTGAAAAATCTTGTCCCAAGTCTTT
567916	AAGCTTCAAATACATCGGATTCAAATTGGTAGAGAAATAGTCATTATGTT		1219572	AAGCTTTCACTCTTTCAGGTCTAAACAAACAGAGATTCCAACCAATGATA
567918	AAGCTTCAAATACATCGGATTCAGAATTGGTGGAGAAGTGGTCATTATGT		1219573	AAGCTTTCACTTGACTCACCAATCTTGCAATTTTTATAGTAAACTCACTA
567920	AAGCTTCAAATACATCGGATTCAGAGTTGGTGGAGAAATGGTCGTTATGT		1219574	AAGCTTTCACTTGACTTCTGACATAGACTCTGCAGCTGAGTCCGGCTAGG
567921	AAGCTTCAAATACATCGGATTCAGAGTTGGTGGATAAATGGTTATTATGT		1219575	AAGCTTTCACTTGAGGGGAGCATTCTGTATAAACTCACACTTGAGGAAAA
567922	AAGCTTCAAATACATCGGATTCAGAGTTTGTGGAGAAATGGTCATTATAT		1219578	AAGCTTTCAGAGGAGTGCTACGCCTTA
567923	AAGCTTCAAATACATCGGATTCAGATTGGTAGAGAAATGGTCATTATGTT		1219579	AAGCTTTCAGATCTTGTGACTGCTCAAGCTACAAATAAAAGATGTTAGTG
567924	AAGCTTCAAATACATCGGATTCAGATTTGGTGGAGAAAATGGTCATTATG		1219580	AAGCTTTCAGCATCATTCATACACAATGTTGGACCTTTTGGCATCATCCA
567925	AAGCTTCAAATACATCGGATTCAGGATTGGTGGATAAATGGTCATTATGT		1219582	AAGCTTTCAGCTCAAACAATAGAAAAATGAAGTATAAAGTCAAGGCGTGC
567926	AAGCTTCAAATACATCGGATTCGAAATTGGTGGAGAAACGGTCATTATGT		1219583	AAGCTTTCAGCTGGGCTTGGACATCTTGAATACCCTAAACTATTTTCCAA
567927	AAGCTTCAAATACATCGGATTCGAAATTGGTGGAGAAATGTTCATTATGT		1219584	AAGCTTTCAGGTAAATGGTCCTGTAACCCTCTCTCTTGCTTTAGCTTTCA
567928	AAGCTTCAAATACATCGGATTCGAAGTTGGCGGAGGAATGGTTATTATGT		1219586	AAGCTTTCAGTATCCCTTCTCTTGTTCTTTGACACTTCAAAAACCAATAC
567929	AAGCTTCAAATACATCGGATTCGGAATTGGTGGAGAAACGATCATTATGT		1219588	AAGCTTTCAGTGCCATTCTCTCCCCAGTCAGAGTCTCGGTATTATTTTGT
567930	AAGCTTCAAATACATCGGATTTAGAACTGGTGGAGAAATGGTCATTATGT		1219590	AAGCTTTCATAAACTCCATTAGAGTCCTTTA
567932	AAGCTTCAAATACATCGGCTTCAGAATTAGTGGAGAAATGGTCATTATGT		1219591	AAGCTTTCATAATTCACGCATTCAGGTCCAAGATGATTA
567933	AAGCTTCAAATACATCGTGTAACACCCCAAAAATTTGCCCTCCTCATTCA		1219592	AAGCTTTCATACTTCACTCTCTTCCACACTTTGAAGCTTTA
567934	AAGCTTCAAATACATTAGATTCAGAGTTTGTGGAGAAATGGTCATTATGT		1219593	AAGCTTTCATAGCAAGGGCCAAATTTAGTGACAGTCTTCATCAACCCAGC
567936	AAGCTTCAAATACATTGGATTCAGAATTAGTGGAGAAATGGTCATTATGT		1219594	AAGCTTTCATATCATAAAAATTGAGAAAGTTACGGCCTTGGGAAGTTGAC
567937	AAGCTTCAAATACATTGGATTCAGAATTGGTAGAGAAATGGTCATTATTT		1219595	AAGCTTTCATATGATGCAAACCTTGGACTTTGTTTA
567938	AAGCTTCAAATACATTGGATTCAGAGCTGGTGGAGAAATGGTCATTATAT		1219596	AAGCTTTCATCAAGCAATACAAGTACAATGTTA
567939	AAGCTTCAAATACATTGGATTCAGAGTTAGTGGAGAAATGGTCATTGTGT		1219597	AAGCTTTCATCAGTAAAACTTTCTACAACATTA
567940	AAGCTTCAAATACATTGGATTCAGAGTTGATGGAAAAATGGTCATTATGT		1219598	AAGCTTTCATCATTGAAACAGAAGGGCTTGAAGATGCTTGCATTTGGTGA
567941	AAGCTTCAAATACATTGGATTCAGAGTTGGTGGAGAAATGGTCATTGTAG		1219599	AAGCTTTCATCATTGAAACATAAGGGCTTGAAGATGCTTGCATTTGGTGA
567942	AAGCTTCAAATACATTGGATTCAGAGTTTATGGAGAAATGATCATTATGT		1219600	AAGCTTTCATCATTTGAGTGTCAGTCATGTCAATTAGGAAAACATACTCG
567943	AAGCTTCAAATACATTGGATTCAGATGTAGCCTTTTTCCAATATATATCA		1219601	AAGCTTTCATCGGTGTCCAAGTTTGATGGATGTTTTGATCTGTATGAACA
567944	AAGCTTCAAATACATTGGATTCCGAGTTGGTGGAGAAACGGTCATTATGT		1219602	AAGCTTTCATCGTCGAACGTAATCTGAAATAGGGGAGAAGTTA
567945	AAGCTTCAAATACATTGGATTCGAAGTTAGTGGAGAAACGGTCATTATTT		1219603	AAGCTTTCATCTGACACAAGTATTGGGATCCACTTGAGTTCATATGCTAC
567946	AAGCTTCAAATACATTGGATTCGGGGTTGGTGAAGAAATGTTCATTATGT		1219604	AAGCTTTCATCTGAGTCTTCTCAAGGACAAGTTGATCAATAATCTTCTTC
567947	AAGCTTCAAATACATTGGATTTAGAGTTGGTGGAGAAATGGTCATTATTT		1219606	AAGCTTTCATCTTCTCCTGAATCAGCTTCACCTTCTCAGTAGTATGTTGG
567948	AAGCTTCAAATACATTGGGTTCAGAGTTGGTGAAGAAATGGTCATTATGT		1219609	AAGCTTTCATGTTACCACCGCTAATGGGGAAATCCTACTTGCTAAGGACT
567949	AAGCTTCAAATACATTTGATTTAGAGTTGGTGGAGAAATGGTCATTATGT		1219610	AAGCTTTCATTACCACACCCATTTCCACCCTGCTGGGGAAAGACAACCTT
567950	AAGCTTCAAATACGTCGGATTCAGAATAGGTGGAGAAATGGTCATTATGT		1219611	AAGCTTTCATTATAGACATTCATGACGGTAATGGCCTTGTAAACATCAGA
567951	AAGCTTCAAATACGTGGGATTCAGAGTTGGTGGAGAAATGGTCACTATGT		1219612	AAGCTTTCATTATTGCTTTGGTTGTTTATTTTGAGTCAATTTTGAACCTA
567952	AAGCTTCAAATAGAAAAACATACAATATCAAAGTTATAGATATTTTCAAG		1219613	AAGCTTTCATTCAAGTCATATTTCATTCTAGTTTCCATTCAAGTCCATTG
567953	AAGCTTCAAATAGAAAAACCTCCAACATAAATGTTGTATATCTGTTCAAG		1219614	AAGCTTTCATTCAAGTCATGTTGCATTCTAGTTTTA
567954	AAGCTTCAAATAGAAAAATCTGCAACATGAAAGTTGTTCCTCTTGATCTA		1219615	AAGCTTTCATTCATAGCAGCTAGCACCGAGACTAAAGGAATCCGTTCGTG
567955	AAGCTTCAAATAGAAAAATGTTCAACATGAAAGTTGTTACCCTTGATCCC		1219616	AAGCTTTCATTCATCCTTTGAAGGGGAAATTGACTTCAATACATAGAAGT
567956	AAGCTTCAAATAGAAAAATGTTGAACATGAAAGTTGTTCCTCTTA		1219617	AAGCTTTCATTTCATTCCATACGATAGCGTATTACAATTTCCATACTACA
567957	AAGCTTCAAATAGAAAACTTTTCAACATAAGAGTTGTTCCTCTTGATCTA		1219618	AAGCTTTCATTTGGTATAGATTTGGCTGGATTCTGGAATAATTTTCTGAA
567958	AAGCTTCAAATAGAAAAGTGTTCAACATGAAAGTTGTTCCCCTTTATCTC		1219619	AAGCTTTCATTTGGTATAGATTTTGCTGGATTCTAGAATAATTTTCTGAA
567959	AAGCTTCAAATAGAAAAGTGTTCAACATGAAAGTTGTTCCGCTTGATCTC		1219620	AAGCTTTCCAAAATTTAGCACTCATCAAGACTAGTATCGAATAATGTAGG
567960	AAGCTTCAAATAGAAAAGTGTTTAGTATGAAAGTTGTTCCCCTTGATGTC		1219622	AAGCTTTCCAAAGAACCAAATTTCATGCATTTTGGAGGAGGATTGTTAGG
567961	AAGCTTCAAATAGAAATGTGTTCAACATGAAAGTTGTTCCCCTTGATGTC		1219623	AAGCTTTCCAAAGAACCCAAGTTCATGCATTTTGGATGAGGTTTGCTACG
567962	AAGCTTCAAATAGAACAGTATGAGCTGAAAAGGACTTTCATTTAGTGCCA		1219625	AAGCTTTCCAAAGAAGTGGATACCAATGGTCACCGCATTA
567963	AAGCTTCAAATAGATTTTTGATGAACATGAAAGTTGTTTATATGGTTCTT		1219626	AAGCTTTCCAAAGAGTCCTAACTCATTCATTTTGGACAAAGTTTGATAGG
567964	AAGCTTCAAATAGCGGTCCATGCAAAAGTTAGTGATCAAAACAAAAATCA		1219627	AAGCTTTCCAAAGAGTCCTAATTCATTCAATTTGGACCAAGTTTGATAGG
567965	AAGCTTCAAATAGTTCCACATTTCTTGAGAAGTTGAAAATGAACGTAAAT		1219628	AAGCTTTCCAAAGAGTCCTATTTCATGCATTTTCGATGAGGTTTGATAGG
567966	AAGCTTCAAATATAAAAGTGTTCAACATGAAAGTTGTTACCCTTA		1219629	AAGCTTTCCAAATTTTAGCACTCATCAAGACTAGTATCGAATAATGTAGG
567967	AAGCTTCAAATATAACCAAAATTAGTTCTGTTGGGGGTGGTTGTATAAAT		1219631	AAGCTTTCCAACCATTACCTATAAGGCTATGATTCAATTTTGGAAGTAGC
567968	AAGCTTCAAATATAAGTTTCTGAACTAAAAGGAAATATTTTTGTTTTAGA		1219633	AAGCTTTCCAACCATTACTTATAAGGTGGTGTTCCTGTTTTTA
567969	AAGCTTCAAATATATTGGATTCAGAGTTGATGGAGAAATGATCATTATGT		1219634	AAGCTTTCCAAGTTGTACTATCAAATTCAAGGTGTCTAATTCAACTTTTA
567970	AAGCTTCAAATATATTGGATTCAGAGTTGGTGGAGAAATGGTCATTGTGT		1219635	AAGCTTTCCAATAAAAACTTCATTCTTGAGAGCTTTTTCAACCTTA
567971	AAGCTTCAAATATCCATCATTGTATCTTA		1219636	AAGCTTTCCAATACCCTGGTAGAATCATGCATACGTTCTTGGTAGGTTA
567973	AAGCTTCAAATATTATGAAAGAAAGAAAATGTGAAATCTCTCCTGGTATG		1219637	AAGCTTTCCAATATCCATAATTTTCGCCGGTGAAAATTGGTGCTCTATTG
567974	AAGCTTCAAATATTATGAAAGAGAGATAGTGTGAAAATCGTCTGATATGT		1219639	AAGCTTTCCAATGCAATTGGTCTCAACTCAAAATCATAAAAACTAAGGAA
567975	AAGCTTCAAATATTCGCTTTATGCCTGAATGCCTTTGCTATATTTTCCAT		1219640	AAGCTTTCCAATGCATTTGAACAACCTCAGCCCATGATCAAATAAAATCA
567976	AAGCTTCAAATATTGTGAAAAAGAGGAAGTGTGAAATCTCGCATGATTTG		1219642	AAGCTTTCCAATGCATTTTATCCCACCTCCAAACCATGAAAAATTA
567977	AAGCTTCAAATATTTTTCTCTTTCATGTTTTGAATTA		1219644	AAGCTTTCCAATTCACTTGATCTCACCTCAAAATCATGAAAAATGAATGA
567978	AAGCTTCAAATCAAAATCTGTCCAACATGAAAGTTGAAGATCTTGCTCTT		1219646	AAGCTTTCCAGAAATATTTCTGAGATGTGTATCGACCTGATAATATTCGT
567979	AAGCTTCAAATCAAAATTTGTCCAACATAAAAGTTGAAGATCTTGTTCTT		1219647	AAGCTTTCCAGATCCACCTCCTTTGAGCTCCACTGAATTTTGATGCAAGA
567980	AAGCTTCAAATCAAAATTTGTCCAACATGAAAAGGTCATTTTTCAAGTGA		1219648	AAGCTTTCCATGACGTTCTTTGAAATCCAAGGGATCAATTACAAAGGATG
567981	AAGCTTCAAATCAAAATTTGTCCAACATGAAAGTAGAAGATCTTGATCTC		1219649	AAGCTTTCCATGGTTGATCATTCAGTACTTGTGCCAAATGATGATCATCT
567982	AAGCTTCAAATCAAAATTTGTCCAACATGAAAGTTGAAGATATTGTTCTT		1219650	AAGCTTTCCATTCCTCACAAATTTTA
567983	AAGCTTCAAATCAAAATTTGTCCAACATGAAAGTTGAGGATCTTGCTCTT		1219651	AAGCTTTCCATTCTTCACAAACTTA
567984	AAGCTTCAAATCAAAATTTGTCCAACATGAAAGTTGAGTATCTTGCTCTT		1219652	AAGCTTTCCATTCTTGACAAACTTCAACTTCTGATGTAACGTTGGCGTAA
567985	AAGCTTCAAATCAAAATTTGTCCAACATGGAAGTTGAAGATCTTGATCTC		1219653	AAGCTTTCCATTGTTCACTAAAAAGTGGGAAACCAAGCATTATTTTA
567986	AAGCTTCAAATCAAAATTTGTCTAACATGAAAGTTGAAGATCTTGCTCTT		1219654	AAGCTTTCCCAACAGGGTCCTTTGTAACACCCCAAACTTCTTTCAGGATT
567987	AAGCTTCAAATCAAAATTTGTTCAACATGAAAGTTGAAGATCTTGCTCTT		1219655	AAGCTTTCCCAACTGGGTCCTTCATCTCCACGAAAGAAGTTTCCAAAGCG
567989	AAGCTTCAAATCAAAATTTTCAAGACTCTGTTTTACCATCTATAAAGTTA		1219658	AAGCTTTCCCCAGATTTCTGACAAAGACTCTGCAACTGAGTCCGGCTCGG
567990	AAGCTTCAAATCAAACTTTTATGAACATGAAAGTTGTTCGTATTGTCCTT		1219659	AAGCTTTCCCTATTTTGCCCTTCAACGGTCACATGCTTATGCTATATAAC
567991	AAGCTTCAAATCAAAGTTTGTCCAACATGAAAGTTGAAGATCTTGCTCTT		1219660	AAGCTTTCCCTCATTATCAATCAGATTTGTACGAAACTAGATCTTA
567992	AAGCTTCAAATCAAATATTGATGAACATGAAAGTTATTA		1219661	AAGCTTTCCCTTTTCAAGCACTTGTGTTTCATATTTA
567993	AAGCTTCAAATCAAATGTTTATGAACATGAAATTTGTTCATATGGTTCTT		1219663	AAGCTTTCCGAAACATATTCATTTGCTTGATTCCGGCTTCATTTGATATT
567994	AAGCTTCAAATCAAATTGTGATGAACATTA		1219665	AAGCTTTCCGGCTAAATCTCGAATGAGCTACCTTGCACTTACTTCAGCAA
567995	AAGCTTCAAATCAAATTTAGATGAACATGAAAGTTGTTCATATTGTCCTT		1219666	AAGCTTTCCGTGTGTTCGACAAGGATCAGAATGGTTTCATCTCTGCAGCT
567996	AAGCTTCAAATCAAATTTTCTCCAACATGAAAATTGAGTGTCTTTCTCTC		1219667	AAGCTTTCCGTTCATGGACAGACAGAGGTGGCAATTGCGGAACATTGAGA
567997	AAGCTTCAAATCAAATTTTGACTTAGGCTCTAGATTGGTTGGATCCACCT		1219668	AAGCTTTCCGTTGGTGATGTAGGATGGCTCGAGTTTTTGGTATTTTCCAT
567998	AAGCTTCAAATCAAATTTTGATAAACATGAAAGTTGTTTATATTGTCCTT		1219669	AAGCTTTCCTAACATGGTGGATTGTTGATTTAGGTTGAGTTTTCTACCTT
567999	AAGCTTCAAATCAAATTTTGATGAACAAGAAATTTGTTCATATTGTCCTT		1219670	AAGCTTTCCTACCCTCACTCTGAGTATTTTGGATACAAGACGTTTGACTT
568000	AAGCTTCAAATCAAATTTTGATGAACATGAAAGTTGTGCGTATGGTTCTT		1219671	AAGCTTTCCTATCCTTGTATAAGATATCCTTAGGTACGAGACGAATGACC
568001	AAGCTTCAAATCAAATTTTGATGAACATGAAAGTTGTTCACCTTTTCCCT		1219672	AAGCTTTCCTCCATGTCCAAGACAATCAATAGATTTTTCTAGGCAGCTAA
568002	AAGCTTCAAATCAAATTTTGATGAACATGAAAGTTGTTCATAGTTTCCTT		1219673	AAGCTTTCCTCTCACTGACGGGCGAGGAAGTAAACCTCTCTGGGGATTA
568004	AAGCTTCAAATCAAATTTTGATGAACATTATTTGAAACCATCTCCATTTG		1219675	AAGCTTTCCTCTCTTGCAGTGTATCCCATCCTAAAAATAGCATAACAGAT
568005	AAGCTTCAAATCAAATTTTGTCCAACATGCAAGTTGAAGATCTTGCTCTT		1219676	AAGCTTTCCTCTTCTCAACTTTCGTTA
568006	AAGCTTCAAATCAAATTTTGTCCAACATGGAAGTTGAAGATCTTGCTCTT		1219677	AAGCTTTCCTTACTCCAAAACTCCTTTTGAATAGACCTGGGATCTCCAAA
568008	AAGCTTCAAATCAAATTTTGTTGAACATGAAAGTTGTAGATCTTGTTCTC		1219679	AAGCTTTCCTTCTTGAGTCTAAGTACAGGTGAAAAGGCTTGAGTCTTGAC
568010	AAGCTTCAAATCAAATTTTTATGAACATCAAAGTTGTTCATATTATTCTT		1219680	AAGCTTTCCTTGAACTTCTTCAAGGTCTTCATATACATTACCCAAAAGAG
568011	AAGCTTCAAATCAAATTTTTATGAACATGAAAGTTGTTCACATTGTCCTT		1219681	AAGCTTTCCTTTCACGGACGGGTGAGGAAATAAATCTTCCTGGGGATTAT
568013	AAGCTTCAAATCAAATTTTTCCCAACATGAAAGTTTA		1219682	AAGCTTTCCTTTCACGGACTGGTAAGAAAATAAATCTCACGGGGATTATC
568014	AAGCTTCAAATCAACTCCAGAACACTTGCTATGATGTTTGATGAAGAAAT		1219683	AAGCTTTCCTTTCACGGACTGGTGAGAAAATAAACCTCACTGGGATTATC
568015	AAGCTTCAAATCAACTTTTGATAAACATGAAAGTTGTTCATATGGTTCTT		1219684	AAGCTTTCCTTTTACTACGGGGTGATCAGGAAATAAACCTTTCTGGGGGA
568016	AAGCTTCAAATCAACTTTTGATGAACATGAAAGTTGTTCATGTTGTCCTT		1219685	AAGCTTTCCTTTTACTTTTCATTTTTATCCATCTTCTTCCTCTTCTTCCT
568017	AAGCTTCAAATCAACTTTTGATGAACCTGAAAGTTGTTAGTATTCTTATT		1219686	AAGCTTTCGAAAGAACCCAAGTTTATGCATGTTGGACAAAGATTGCTAGG
568018	AAGCTTCAAATCAACTTTTGATGAACCTTA		1219687	AAGCTTTCGAAATCCAGACTGGGCGCCTTATGACCCTCCATAGCTAGCAT
568019	AAGCTTCAAATCAACTTTTTATGAACATGAAAGTTTTTCATGTCGTTCTT		1219688	AAGCTTTCGAACATGGGTTTCATCTGCATTA
568020	AAGCTTCAAATCAAGATTATTGTTGTGGATATGGATCATTTGGAGGCTTT		1219691	AAGCTTTCGACAGTATCAAAGAATATCTGTCAGAACCTCCGATCTTGTCT
568021	AAGCTTCAAATCAATAATTGCGGATTTGCTTGACACTCTATCATACAGCT		1219692	AAGCTTTCGACAGTATCAAAGATTATATGTCTGAGCCTCCGATCTTGTCT
568022	AAGCTTCAAATCAATGTTTGATGAACATGCAAGTTGTTCATATTGTCCTT		1219693	AAGCTTTCGAGGACGTTCTAGCATTACTAATCTATGGTTTGGTGCTATTT
568023	AAGCTTCAAATCAATTACAGCAGATTTGCTTGACACCCTATCATACAACT		1219695	AAGCTTTCGATAATTATTTATAAGAAAGTTTA
568024	AAGCTTCAAATCAATTACCGTAGATTTGCTTGACACGCTATCATACAACT		1219696	AAGCTTTCGATCCACAGGAATGCCTTGATTTTTGCCTAAGTCATCTTTTG
568025	AAGCTTCAAATCAATTGTTGATGAACATAAAAGTTGTTCATATGGTTCTT		1219697	AAGCTTTCGATGGATCGTGCAAAATTGTGATTGGTGAATTAGAACTCCCA
568026	AAGCTTCAAATCAATTGTTTATGAACATGAAAGTTGTTCATATTGTCCTT		1219698	AAGCTTTCGATGGGTCCAGTAAAACTGTGATTGGAGAGGTTGAGCTCCCA
568027	AAGCTTCAAATCAATTGTTTATGAACATGAAATTTGTTCATATGGTTCTT		1219699	AAGCTTTCGATTATGTCCTTCCAATAATCAAATTTCTCTCCATCGAAAAC
568028	AAGCTTCAAATCAATTTCGGATGAACATGAAAGTTGTTCATATTGTCCTT		1219700	AAGCTTTCGATTGATCGCGCAAAACTGTGATCGGCGAATTAGAACTCCCG
568029	AAGCTTCAAATCAATTTGTGATAAACATGAAAGTTGTTA		1219701	AAGCTTTCGCATAACTCGTTCATCATTTTGTTATTA
568030	AAGCTTCAAATCAATTTGTGATGAAAATGAAAGTTGTTTATATGGTTATT		1219702	AAGCTTTCGCATAATTCTTTCATGGTCTTATTGTTCATATCCGTCCCATT
568031	AAGCTTCAAATCAATTTGTGATGAACACTAAAGTTGTTCATATTGTCCTT		1219704	AAGCTTTCGCGCCGATAGCGAGGAGCTTTTCAAGCGCTGGCTGACAAATG
568032	AAGCTTCAAATCAATTTGTGATGAACATGAAAGTTGTTCATATTGTTCGT		1219706	AAGCTTTCGGAAATATCATCTTCCGATCCGAAAATGATAATTATCAAAGG
568033	AAGCTTCAAATCAATTTTCGACGAACATGAAAGTTGTTCATATGGTTCTT		1219709	AAGCTTTCGGAGGTACCAAACTCTGGAAGGTTTGTCTTGAACACTAAAGA
568034	AAGCTTCAAATCAATTTTGGATGAACATGAAATTTGTTCACATGGTTCAT		1219711	AAGCTTTCGGCGCAATGGAGAGGGGGTTGACCTACAAGGTTAGTACTCAA
568035	AAGCTTCAAATCAATTTTGGATGAGCATAAAAGTTGTTA		1219712	AAGCTTTCGGCTCGATCATACAATCATGTCAATACCCCACATATATAAAG
568037	AAGCTTCAAATCAATTTTGGATGATTATGAAAGTTGTTCATATTGGCCTT		1219713	AAGCTTTCGGGTCTTGAAAGGCACTTGGAATAAGTGGCAGATAAAAGTTC
568038	AAGCTTCAAATCAATTTTTCATGAACATCAAAGTTGTTCATATGGTCCTT		1219714	AAGCTTTCGGTCCATCGGGATGCCCTAACTTTTGCCTAAGTCATTTTGGT
568039	AAGCTTCAAATCAATTTTTGACGAACATGAAAGTTGTTGATATTGTCCTT		1219715	AAGCTTTCGGTGCTGCGAGTTCTTCGCATTGACCGGAAGGTAATAACCTA
568041	AAGCTTCAAATCAATTTTTGATAAACATGAAAGTTTTTCATATTGTCCTT		1219716	AAGCTTTCGTAAGCCTTCAATTA
568042	AAGCTTCAAATCAATTTTTGATAAACCTGAAAGTTGTTCATATTGTCCTT		1219717	AAGCTTTCGTAGTTCAGCCTACTAGGGCTGAAAGCAAGGTGATTA
568043	AAGCTTCAAATCAATTTTTGATGAAACTCAAAGTTGTTCATATGGTTGTT		1219718	AAGCTTTCGTCAAGCAATATAAGTACAATGTGGATATGGCTCCCGACAGG
568044	AAGCTTCAAATCAATTTTTGATGAACATAAAAGTTATTCATATGATTCTT		1219719	AAGCTTTCGTCACTAGATCACTACAAGAAGTTTCATGGATACCTTA
568045	AAGCTTCAAATCAATTTTTGATGAACATGAAACTTATTTATATGGTTCTT		1219720	AAGCTTTCGTCATTCCTTGGGTTGGAGGTACAAACTTCACCACCAATATG
568046	AAGCTTCAAATCAATTTTTGATGAACATGAAAGTTATTGATATTGTCCTT		1219721	AAGCTTTCGTCGAAGCGTCACCAGGTGTTGCTAAGAAACCTTCGACAAAG
568047	AAGCTTCAAATCAATTTTTGATGAACATGAAAGTTGTTCAAATAGTCCAT		1219726	AAGCTTTCTAAACTGAGATGTAATTTTGGAATCTACTTCTTTCTTGGTCA
568048	AAGCTTCAAATCAATTTTTGATGAACATGAAAGTTGTTCATACTGTCCTT		1219727	AAGCTTTCTAAAGAGTCCTATTTCATCCCTTTTGGACAAAGATTGCTAGG
568049	AAGCTTCAAATCAATTTTTGATGAACATGAAAGTTGTTCATATGGATCTT		1219729	AAGCTTTCTAACCATTACTCATAAGGTGGTGTTTTCATTTTTGGCATAGC
568050	AAGCTTCAAATCAATTTTTGATGAACATGAAAGTTGTTCGTATTGTTCTT		1219730	AAGCTTTCTAAGTGAGAAAGGCGTGTGCCCCAACAGACGTACGTACCGCG
568051	AAGCTTCAAATCAATTTTTGATGAACATGAAAGTTGTTGATATTGTTCTT		1219733	AAGCTTTCTAATGTAATCATGTATTAGTTGTGACTTA
568052	AAGCTTCAAATCAATTTTTGATGAACATGAAAGTTGTTTATATGGTCCTT		1219734	AAGCTTTCTACTTATCTTCGAAACCTAATCTATTA
568054	AAGCTTCAAATCAATTTTTGATGAACATGAACGTTATTCATATTGTCCTT		1219735	AAGCTTTCTAGAAATATAAAGTTTTCTCCATTTGGATAAAAATTGAGAAA
568055	AAGCTTCAAATCAATTTTTGATGAACATGAACGTTGTTAGTATTGTCCTT		1219736	AAGCTTTCTAGAAGATACTATAGATCAGCCTGACTCATTTATTATGTGAT
568056	AAGCTTCAAATCAATTTTTGATGAATATGAAAGTTGTTCATATGGTCCTT		1219737	AAGCTTTCTAGAGATAGAAATTTTGCTTCATTTGGATTAGAATTGAGAAA
568057	AAGCTTCAAATCAATTTTTGCCCAACATTA		1219738	AAGCTTTCTAGAGATATAAAGTTGGCTCCATTTGGATCAAAATTGAGAAA
568058	AAGCTTCAAATCAATTTTTGGTGAACATGAAAGTTGTTCATATTGTCCTT		1219739	AAGCTTTCTAGAGATATAAAGTTTGCTCCATTTAGATCAGGATTGAGAAA
568063	AAGCTTCAAATCAGTTTTTGATGAACATAAAAGTTGTTCATATGGTTCTT		1219741	AAGCTTTCTAGAGATATAAATGTTGCTCCATTTGGATTAGAATTGAGAAA
568064	AAGCTTCAAATCATTTTGATTCAAGTTCATGGTTTTCGGATTGATAGTCA		1219742	AAGCTTTCTAGCAGTATCCAATTGCCCTCAGTGGGTTGCCAATATTGTAC
568065	AAGCTTCAAATCATTTTTGATGAACATGAAAGTTGTTCATATTGTCCTTA		1219743	AAGCTTTCTAGGACACGTCGGTTTCTATCGACGTTTTATTA
568066	AAGCTTCAAATCCAACTCAATATGCCACGATTTCTCTTGATTCCACGTCC		1219745	AAGCTTTCTAGGCCTAGCGGGATATTGTCGAAGATTCATCCAGGGGTTTT
568067	AAGCTTCAAATCCAAGCATCAATATTTTTCCATTTGTTCTACAAAAACAA		1219747	AAGCTTTCTAGGGATGAACGTGGAGTTGATGTATACCAAAACCTCTACAG
568068	AAGCTTCAAATCCAATTTTGATGAACATGAAAGTTATTCATATTGTCCTT		1219748	AAGCTTTCTATATATAAAAAGTTTGCTCCATTTGGATAAAGATTGAGAAA
568070	AAGCTTCAAATCCAATTTTGGTGAACATGAAAGTTGTTCATATTGTCCTT		1219750	AAGCTTTCTCAACGTTTGAGGAAGTACAAACTTCGCCTGAATCCGAACAA
568071	AAGCTTCAAATCCAGCTCAATATGCCACGATTTTCTCTGAATCCACGTCC		1219751	AAGCTTTCTCAGAGTCATTGTTATACTTATACTTA
568072	AAGCTTCAAATCCTAACCTTGGGGATTCATAAAGGGAACCTAGGATCAAT		1219752	AAGCTTTCTCATGAGCAACCTTTCAATCTCTTCTTTGATCTTCAACATGA
568073	AAGCTTCAAATCCTATCTCCCTCGAGAATACTATGCACTAAACTAGGCTA		1219753	AAGCTTTCTCATTTCCCACTGAGTTATTTCCTCGTGGATGACTATTATTT
568074	AAGCTTCAAATCCTCGATCTCTTGGTCTAGTTGAATGGAATTTTCCACAT		1219754	AAGCTTTCTCCAAGATTGGGACAACGTTTTTGTGTGTGTCCGGGCTGACG
568075	AAGCTTCAAATCGGAATTGATGATTTGGTGTTCCTGTGCGACCCGGGTTG		1219758	AAGCTTTCTCCTTCCACCTCATTTGCTCTATTTTGCTCCCTACTTCTATA
568076	AAGCTTCAAATCTACTCCAGAACACTTGCTATGATGTTTGATGAAGAAAA		1219759	AAGCTTTCTCCTTCTTCCATTACTCTAGCTTAGCTAATCTCCCAAAATTA
568077	AAGCTTCAAATCTCAAAAATAATCTTAGATTA		1219760	AAGCTTTCTCGACTTCCATTGGCTAGTACATATCTCACCACATACGAATC
568078	AAGCTTCAAATCTCCTTATATTTTGAGATTGAAACTCCAAGAGTCCAGGC		1219761	AAGCTTTCTCGATGATGTAATTTGAAGTTGAAGTTAGGTTA
568079	AAGCTTCAAATCTGTCAAACGCCTACGTCGAAGAGAACTTGTGGAGACCC		1219762	AAGCTTTCTCGGAACTACGAAAAGAGGAGAGCAGGAGAAAAGTGATGCTT
568080	AAGCTTCAAATCTGTTCAAATGGCTTCCACATCTCGCACCTACCGGCAAG		1219763	AAGCTTTCTCTCCAAAATCTCGTACTGATAGAATGAGAGTTATTTCTCTC
568081	AAGCTTCAAATCTTGTTGCATTTCGGATCTTGGACCTCTTATAACCATGT		1219764	AAGCTTTCTCTGAGTTATTAGCAATTTCAGTTATGTATAATGGAAGTGTT
568082	AAGCTTCAAATCTTTCCGCAATTTACTCAACTGGTTCATGTTATTTGCAA		1219765	AAGCTTTCTCTTCACCTAAAATTATCCACTTCCAGTTAGTGAGCATTGCC
568083	AAGCTTCAAATCTTTTCAAATGGCTTCCACATCTCGCAGACCCACCAGCA		1219767	AAGCTTTCTCTTTGTCCCCTCGTCAAATGGAATGGCGAGGGCTTTATGCC
568104	AAGCTTCAAATGAAAAACCATTCAACATAAAAGTTATATATCATTTCAAG		1219768	AAGCTTTCTGAAGTAAAGAAGTTTTCAGGAATCAGAAAGGTTTTGATCAA
568106	AAGCTTCAAATGAAAAACTCTCCAACAGAAACGTTGTAGATATTTTCAAG		1219769	AAGCTTTCTGAAGTAAGGAAGTTTTCATGAATCAGAAAGATTCTGATTAG
568107	AAGCTTCAAATGAAAAACTTCCAACATCAAAGTTGTAGATATTTTCAAGA		1219771	AAGCTTTCTGAATAAGGATGCGGACGTCATGGTAGAAAGACTTTTCTTTT
568108	AAGCTTCAAATGAAAAAGTATTCAACATGAAAGTTGTTCCCCTTGATCCC		1219772	AAGCTTTCTGAATGAGAGGATCCTAATGTCAGAGCCCTCATAAAGCGATT
568109	AAGCTTCAAATGAAAAAGTATTGAACATGAAAGTTGTTCATCTTGATCTA		1219774	AAGCTTTCTGGAAATCCTCGGTCCAATCACAAGACTGGTCTTTCTGAAGG
568110	AAGCTTCAAATGAAAAAGTGTACAACATGAAAGTTGTTCCCCTTGATCTC		1219775	AAGCTTTCTGGAAATCTTTAGTCCAATCACAAGACTGATCTTTCTGAAGG
568111	AAGCTTCAAATGAAAAAGTGTCCAACACGAAATTTGTTCCTCTTGATCTA		1219778	AAGCTTTCTGGCAGTCTTCAGTCCAATCACAAGACTGGTCTTTCCGAAGA
568112	AAGCTTCAAATGAAAAAGTGTCCAACATGAAAGTTGTTCCTCCTGATCTA		1219779	AAGCTTTCTGGCAGTCTTCAGTCCAATCACAAGATTGGTCTTTCCGAAGA
568113	AAGCTTCAAATGAAAAAGTGTCCAACATGAAAGTTGTTCTTCTTGATCTA		1219780	AAGCTTTCTGGCAGTCTTCGGTCCAATCACAAGACCGATCTTTCTGAAGA
568115	AAGCTTCAAATGAAAAAGTGTTCAAAATGGAAGTTGTTCCTATTGATCTA		1219782	AAGCTTTCTTACCACTCTTCAATGGCTTCCATGTGTGAAGCATAATAGTT
568116	AAGCTTCAAATGAAAAAGTGTTCAACATGAAAGGTTTTCCCCTTGATCTC		1219783	AAGCTTTCTTACCCTGGTGGACTAGGGATAGAAAACTTCGAGTATAGATT
568117	AAGCTTCAAATGAAAAAGTGTTCAACATGAAAGTCATTTCCCTTGATCTT		1219785	AAGCTTTCTTAGACATGCCGGATTCTATCGAAGATTCATCAAGGACTTCT
568118	AAGCTTCAAATGAAAAAGTGTTCAACATGAAAGTTGTTCCATTTTATCTC		1219787	AAGCTTTCTTCACAATCAGTTGATTACTGTTACTTGTTTGACCAAACCCA
568119	AAGCTTCAAATGAAAAAGTGTTCAACATGAAAGTTGTTCCCCTTGATGTG		1219788	AAGCTTTCTTCACAATCCTCCGATTACCGTTACTTGTTTGACTGAACCTA
568120	AAGCTTCAAATGAAAAAGTGTTCAACATGAAAGTTGTTCCCCTTGGTCTA		1219789	AAGCTTTCTTCACAATCCTCCGGTTACCGCTACCTATTTGACCGAACCTT
568121	AAGCTTCAAATGAAAAAGTGTTCAACATGAAAGTTGTTCCCCTTGTTTTC		1219790	AAGCTTTCTTCACAATCCTCTATTTACCGCTACTTGTTTGACCGAACCTT
568122	AAGCTTCAAATGAAAAAGTGTTCAACATGAAAGTTGTTCCCTTTACCTCA		1219791	AAGCTTTCTTCACAATCCTCTGATTACCATTACTTGTTTGACTGAACCCA
568123	AAGCTTCAAATGAAAAAGTGTTCAACATGAAAGTTGTTCCTATTTGATCT		1219792	AAGCTTTCTTCACAATCCTCTGGTTACCGCTACTTGTTTGACCGAACCCA
568124	AAGCTTCAAATGAAAAAGTGTTCAACATGAAAGTTGTTTCGTTTGATCTC		1219793	AAGCTTTCTTCACAATCCTTCAGTTACCGTTATTTGTTTGATCGAACCCC
568125	AAGCTTCAAATGAAAAAGTGTTCAACATGAAAGTTTTTCCCCTTGACCTC		1219794	AAGCTTTCTTCACCCTTTGCTGATATAATTGACCATGGCACATGGCAGTC
568126	AAGCTTCAAATGAAAAAGTGTTCAACATGAAATTTGTAGATCTTGTTCTC		1219796	AAGCTTTCTTCACTCTCTACTGGTATAACTGACCATGACACATGGCAGTC
568127	AAGCTTCAAATGAAAAAGTGTTCAACATGAGAGTTGTTCCTCTTGATATA		1219798	AAGCTTTCTTCAGGTAGATTCGATTGACCAAATATTTGGTCATATACAAA
568128	AAGCTTCAAATGAAAAAGTGTTCAACATGGAAGTTGTTCCCCTTGATCTC		1219799	AAGCTTTCTTCATCCTCTACTGATATAACTGACCATGACACATGGCAGTA
568129	AAGCTTCAAATGAAAAAGTGTTCAACATGGAATTTGTTCCCCTTGATCTC		1219800	AAGCTTTCTTCATCCTCTCCTGATATAACTGACCATGACACATGGCAATT
568130	AAGCTTCAAATGAAAAAGTGTTCAAGATGAAAGTTGTGACCCTTGATCTC		1219801	AAGCTTTCTTCATCCTCTGTTGATATAACTGACCATGACACATGGCAATT
568131	AAGCTTCAAATGAAAAAGTGTTCAATATGAAAGTTGTTCCTCTTA		1219802	AAGCTTTCTTCATCCTTTGCTAATACAACTGACCATGACACATGGCAGCT
568132	AAGCTTCAAATGAAAAAGTGTTCAATGTGAAAGTTGTTCCCCTGGATCTC		1219803	AAGCTTTCTTCATCCTTTGCTGATATAACTGACTATGACACATGGCAGCT
568133	AAGCTTCAAATGAAAAAGTGTTCAGCATGAAAGTTGTTTCCCTTGACCTA		1219804	AAGCTTTCTTCATCCTTTGCTGATATAATTGACCGTGGCACATGGCAGCT
568134	AAGCTTCAAATGAAAAAGTGTTGAACATGAAAGTTTTTCCTCTTGATCTC		1219805	AAGCTTTCTTCATTCTCTACTGAGATAATTGACCATGACACATGACATTA
568135	AAGCTTCAAATGAAAAAGTTTTCAACATGAAAGTTGTTCCTATTGATCTA		1219806	AAGCTTTCTTCATTCTCTACTGATATAACTAACCATGACACATGACAGCT
568136	AAGCTTCAAATGAAAAAGTTTTCAACGTGAAAGTTCTTCCCCTTGATATC		1219807	AAGCTTTCTTCATTCTCTACTGATATAACTAACCATGACACATGACAGTT
568137	AAGCTTCAAATGAAAAATTATCCAACATAAAAGTTGTAGATATTTTCAAT		1219809	AAGCTTTCTTCATTCTCTACTGTATAATTGACCATGACACATGGCAGTCA
568138	AAGCTTCAAATGAAAAATTCTCCATCATAAAAGTTATATATATTTTCAAG		1219810	AAGCTTTCTTCATTCTCTATTGATATAACTGACCATAACACATGACATCC
568139	AAGCTTCAAATGAAAAATTCTTCAACAGAAAAGTTGTTCCCCTTCATGTT		1219811	AAGCTTTCTTCATTCTCTGCTGATACAACTGACCATGACACATAGCAGCT
568140	AAGCTTCAAATGAAAAATTGTTCAACATAAAAGTTGTAGATCTTGTTCGC		1219812	AAGCTTTCTTCATTCTCTGCTGATATAACTAACCATGACACATGGCAATC
568141	AAGCTTCAAATGAAAAATTGTTCAACATAAAAGTTGTAGATCTTGTTCTC		1219815	AAGCTTTCTTCATTCTCTGCTGGTATAACTGACCATGGAACATGGCGGCT
568142	AAGCTTCAAATGAAAAATTGTTCAACATCAAACTTATTCCTCTTGATATC		1219816	AAGCTTTCTTCATTCTCTGTTGATATAACTGACCAATGCACATGGCAATC
568143	AAGCTTCAAATGAAAAATTGTTCAACATGAAAGTTGTAGATCGTGTTCTC		1219817	AAGCTTTCTTCATTCTCTGTTGGTATAACTAACCATGACATATGGCAGTC
568144	AAGCTTCAAATGAAAAATTGTTCAACATGAAAGTTGTGGATCTTGTTCTC		1219818	AAGCTTTCTTCATTCTTAGCTGATATAACTGACCATGGCACATGGCAGTC
568145	AAGCTTCAAATGAAAAATTGTTCAACATGAAAGTTGTTCATCTTGATCTA		1219819	AAGCTTTCTTCATTCTTTATTGATACAACTGACCATGGCACATGGAAGTT
568146	AAGCTTCAAATGAAAAATTTTTCCACAATGAAAGTTGAAGATCTTTCTCT		1219820	AAGCTTTCTTCATTCTTTGCTGATACAACTGACCATGACACATGGTAGTC
568147	AAGCTTCAAATGAAAACACATCCAACATCAAAGTTGTATATATTTTGAAC		1219822	AAGCTTTCTTCCTCTAGGTCAATAACATTCTCCTAAAACATATTTGATGA
568148	AAGCTTCAAATGAAAACACCCCCAACATAAAAGTTGTAGGTATTTTCAAT		1219823	AAGCTTTCTTCCTTTAGGCTCGTCTTCTCGAAAATATTTGATTA
568149	AAGCTTCAAATGAAAACACCTCCAACATAAAAGTTGTAGATCGTTTCAAG		1219825	AAGCTTTCTTCTCTATCTCACTGCATCTCGTCCTGATATCATGTTTGTTA
568150	AAGCTTCAAATGAAAACACCTCCAACATAAAAGTTGTATATCTCTTCAAG		1219826	AAGCTTTCTTCTTCACCCAAGTAGTGTGAGCTTCCAAAGCTACACAGTTG
568151	AAGCTTCAAATGAAAACACCTCCAACATCAAAGTTGTAGATCTTTTCAAA		1219828	AAGCTTTCTTGAATCGTTTCATTCAATCATACAGAGTTGGCGCGGGAAGA
568152	AAGCTTCAAATGAAAACACCTCCAACATCAAAGTTGTGGATATCTTCAAG		1219829	AAGCTTTCTTGATAATGTAATCTTGAGGAGAAAACCTTTCCATTTTTGAC
568153	AAGCTTCAAATGAAAACACCTTCAACATAAAAGTTGTATATATTTTCATG		1219831	AAGCTTTCTTGATGATGCAATTTGAAGTTGAAGTTGGGCTACAGATCGGA
568154	AAGCTTCAAATGAAAACACCTTCAACATCAAAGTTGTATATCTTTTCAAT		1219832	AAGCTTTCTTGATGATGTAATATGAAGTTGAAGTTAGGCTAAAACCTTTT
568155	AAGCTTCAAATGAAAACACTTCCAACACCCAAGTTGTAGATCGTTTCAAG		1219833	AAGCTTTCTTGATGATGTAATTAGAAGTTGAAGTTGGGTTA
568156	AAGCTTCAAATGAAAACATCTCCAACACTAAAGTTGTAGAAATTTTCAAG		1219834	AAGCTTTCTTGCATGAAAAGGCAAAAGGACACAAGTTGACATCATGGAAT
568157	AAGCTTCAAATGAAAACATCTCCAACATCAAAGTTGTATATCTTTTCAAG		1219835	AAGCTTTCTTGTACTGATCAAGGCAGTTGGAATGACGAAGGCTAGTTCCG
568158	AAGCTTCAAATGAAAACCTCTACAACACAAAAGTTGTATATACTTTCAAG		1219836	AAGCTTTCTTGTTGTTGTGTTTTGCTTATGCGCTTTTTA
568159	AAGCTTCAAATGAAAACGTGTTCAACATGAAAGTTGTTTCTATTGATCCA		1219838	AAGCTTTCTTTATCAGCGTATCCCAGCTTTGTCCTTTCCAAGTCTGATGG
568160	AAGCTTCAAATGAAAACGTGTTCAACGTGAAAGTTGTTTCCCTTGGTCTT		1219842	AAGCTTTCTTTCTTTTTGTTGAAAGGTTGTGGCTGTCATGTTATTTGTTG
568161	AAGCTTCAAATGAAAACGTGTTGAACATCAAAGTTATTCCTCTTGATCTA		1219843	AAGCTTTCTTTGCTCCTTTTTCAGATGAAAATGGAGACTAATCCTTGTTT
568162	AAGCTTCAAATGAAAACGTGTTGAACATGAAAGTTGTTCCCCTTA		1219844	AAGCTTTCTTTGGATCCCATGGTCATATTCTGCAACTGTAGCCGGGTAAG
568163	AAGCTTCAAATGAAAACTTCTCCATCATCAAAGTGGTATATATTTTCAAG		1219847	AAGCTTTGAAAAATGCAGCATTTTA
568165	AAGCTTCAAATGAAAACTTGTTCAACATGAAAGTTGTTTATCTTGATTTA		1219848	AAGCTTTGAAAACAAACGGGAATGTGTAATGATCAGGTGTCCAGTTA
568166	AAGCTTCAAATGAAAACTTTTTGAACATGAAAGTTGTTCCTCTTGATCTC		1219851	AAGCTTTGAAAAGCTGAGAGCATGTACTTTCATTTA
568167	AAGCTTCAAATGAAAAGGTATTCAACATACAAGTTGTTCCCCTTA		1219852	AAGCTTTGAAAAGTAATACTTCATCAAAATCTCTTTGAACACTAATTCTT
568168	AAGCTTCAAATGAAAAGGTGTTCAACATGAAAGTTGTTCCCATTGATCTA		1219853	AAGCTTTGAAAATCAAACATCTGCAATAAAAGTCTAACCTTGCTTGGCAC
568169	AAGCTTCAAATGAAAAGGTGTTCAACATGGAAGTTGTTCCCCTTGATCTG		1219854	AAGCTTTGAAAATCTTTTCTCAATAACTTACCAATTGAAAAGGGATTA
568170	AAGCTTCAAATGAAAAGTGTTCAACATGGAAGTTGTTCCCATTGATCTCA		1219855	AAGCTTTGAAAATGTATATATTTTGCATCATTATTATTA
568171	AAGCTTCAAATGAAAAGTTGTTCAACATGAAAGTTGTAGATCTTGGTCTC		1219856	AAGCTTTGAAACAGACAGTTCTACTTTCTTACCAACACTATTGTCATTCA
568173	AAGCTTCAAATGAAAATATGTTCAACATGAAAGTTGTAGATCTTGCTCTC		1219857	AAGCTTTGAAACTACAAAGTTCTTCATCACACTGGTTGTGAGGTATGCAG
568174	AAGCTTCAAATGAAAATGGTTTCTTCATAAAAGTTGTAGCTCTCTCATGC		1219858	AAGCTTTGAAAGATAAGAAGACTTTGAGAAGATTAGCTGGAAACTTCTAC
568175	AAGCTTCAAATGAAAATGTGTTCAACCTGAAAGTTGTTCCCCTTGATCTC		1219859	AAGCTTTGAAAGATAGACTGAGGCCTTCATTCTGAGCTCTCAAATATAAC
568176	AAGCTTCAAATGAAAATGTTTTCAACATGAAAGTTGTTCCCTTTGATCTC		1219861	AAGCTTTGAAATCCAATAAAACTTTGCAACCATTGAAGCCTGATACCTCA
568177	AAGCTTCAAATGAAAATTCGTCCAACATGAAAGTTGTAGATTTTGCTCTC		1219862	AAGCTTTGAAATCTTTTCTCTTCTTTGTGCAAAGTTCTTTGTGATGTCGT
568178	AAGCTTCAAATGAAAATTGGTTCAACATGAAAGATGTAGATCTTGTTCTC		1219864	AAGCTTTGAACAAGAAGCAAGACTTGAAACAACTTGAATCTTCCTCAATT
568179	AAGCTTCAAATGAAAATTTATTCAACATGAAGGTTGTAGATCTTGCTCTC		1219865	AAGCTTTGAACCAAAGAGTAAAGACAAACCAACAAGTTAGGGGCCTAAGG
568180	AAGCTTCAAATGAAAATTTCTTCAACATGAAAGTTGTAGATCTTGTTCTC		1219866	AAGCTTTGAACCACTGTAACAAAGAGTGAATTCACCCACTTCGATCATCA
568181	AAGCTTCAAATGAAAATTTGTCCAACATCAAAGTTGAAGATCTTGTTCTC		1219867	AAGCTTTGAACCCTTGATTCCCTAGCCTCCGTTA
568182	AAGCTTCAAATGAAAATTTGTCCAACATGAAAGTTGTAAATCTTGTTCTC		1219868	AAGCTTTGAACCTGCAACCCCAAACCCTCACCGTTGAAGGATAAGGCTAC
568183	AAGCTTCAAATGAAAATTTGTCCAACATGAAAGTTGTAGATCTTGCACTC		1219869	AAGCTTTGAACCTGCAATCCCAAACTCTCACCATTGAAGGATAAGCCTGA
568184	AAGCTTCAAATGAAAATTTGTCCAATATGAAAGTTGTAGATCTTGATCTC		1219870	AAGCTTTGAACCTGCAATCCTAACCCTCACCATCAGAGGACAAACTTTA
568185	AAGCTTCAAATGAAAATTTGTTCAACATGAAAATTGTATATCTTATTCTA		1219871	AAGCTTTGAACCTGCAATCCTAACCCTCACTATTAGACGACAAACTTA
568186	AAGCTTCAAATGAAAATTTGTTCAACATGAAAGTTGTATATCTTGGTCTC		1219872	AAGCTTTGAACGAACATCGTTTCATTTTGGTGGCTATTGACCACTTCACA
568187	AAGCTTCAAATGAAAATTTGTTCAACATGAAATTTGAAGATCTTGATCTC		1219873	AAGCTTTGAACGGACATCGTGTCATTCTGGTGGCTATTGACTACTTCACA
568188	AAGCTTCAAATGAAAATTTGTTCAACATGAAATTTGTAGATCTTGATCTC		1219874	AAGCTTTGAACGGACATCGTTTCATTCTAGTGGCTATTGATTACTTCACC
568190	AAGCTTCAAATGAAAATTTGTTCAACATGGAAGTTGTAGATATTGTTCTC		1219875	AAGCTTTGAACTCCAAGGGGTCTAATACATAGGATGTCAAACTCCCTACA
568191	AAGCTTCAAATGAAAATTTGTTCAACATGTAAGTTGTAGATCTTGGTCTC		1219876	AAGCTTTGAAGAACAAGGGTTTCATTCATAGAAGTAGCGTGAGACGGTGA
568192	AAGCTTCAAATGAAAATTTTTCCAACATGAAAGTTGAATATCGTGTACTC		1219877	AAGCTTTGAAGAAGAAGTTGACAACTGCACTAGTGTTGATTCTACCAAAT
568193	AAGCTTCAAATGAAACAACCTCAAACATCAAAGTTGTAGATATTTTCAAG		1219880	AAGCTTTGAAGATTATTATGAGTAGTTGAGGCCTTTCTGTGGAAAAATCT
568194	AAGCTTCAAATGAAACAACCTCCAACATCAAAGTTGTAGATCGTTTCAAG		1219884	AAGCTTTGAAGCATTTCCTGTGAGGGCAAATATGCCTAGTCCTTATTTTA
568195	AAGCTTCAAATGAAACAACCTCCAACATCAAAGTTGTAGATCTTTTCGAG		1219885	AAGCTTTGAAGCCCGAGTGTCTGTTTACTTGGTTGAAGCTTTTA
568196	AAGCTTCAAATGAAACAACCTCCAACATCTAAGTTATATATCATTTCAAT		1219886	AAGCTTTGAAGCGTGATTGCTGTGTTTCTTGATTA
568197	AAGCTTCAAATGAAACAATCTCCAATATAAAAGTTGTATATGTTTTCAAA		1219887	AAGCTTTGAAGGAATGTAAAGTTGTTACCGGTGAGCAGCAGGTCATCTAC
568198	AAGCTTCAAATGAAACAGTGTTTACCATGAAAGTTGTTCCCCTTGATCTC		1219888	AAGCTTTGAAGTAGTAGTTCTGCACGTTCATTTTCTGCTATGCTAAAATT
568199	AAGCTTCAAATGAAACATTGTTCAACAAGAAAGTTTTTCCCCTTGATCTT		1219889	AAGCTTTGAAGTCATATGGAGATGGTAATGGTCTAGGATATCCATATTAT
568200	AAGCTTCAAATGAAACATTGTTCAACATGAAAGTTGTAGGTCTTGTTCTC		1219891	AAGCTTTGAATCACTGAAAATGGTTGAGTAATCTGAAAGTTATGCAGAAA
568201	AAGCTTCAAATGAAACTTCCTCCAACATAAAAGTTGTAAATATTTTCAAG		1219892	AAGCTTTGAATCCTTTAGGGTATCCAAGAAACATACATCTTAGAGCTCTA
568202	AAGCTTCAAATGAAACTTTGGTCAGCATGAAAGTTGAAGATCTTTCTCTC		1219893	AAGCTTTGAATCGAGATATCTCATTCCCCAATCAATCATTTCACAAACCA
568204	AAGCTTCAAATGAAACTTTGTCCAACATGAAAGTTGAAGATCTTTATCTC		1219894	AAGCTTTGAATGAAGATCTTGTTCTGACTGGAGCATTCTTGTCTCCCAGA
568205	AAGCTTCAAATGAAACTTTGTCCAACATGAAGGTTGAAGATCTTGTTCTC		1219895	AAGCTTTGAATGAGTGTTAGTTATTTTTGTCTTTTGAAATTTTA
568206	AAGCTTCAAATGAAACTTTGTCCAACATGAATGTTGAATATCTCTTTCTC		1219896	AAGCTTTGAATGCTATGCCTTATAGGCTTAGAACAGGTTGGAATATCTCG
568207	AAGCTTCAAATGAAACTTTGTTA		1219897	AAGCTTTGAATGCTTTATTCAATGGTGTTGACAAAAACATATCCAGGTTG
568208	AAGCTTCAAATGAAACTTTGTTCAACATGAAAGTTGTATATCTTGATCTC		1219898	AAGCTTTGAATGGACATCATTTCACTTTGGTGGCAATTGACTACTTCACA
568209	AAGCTTCAAATGAAACTTTGTTCAACATTA		1219899	AAGCTTTGAATGGACATCATTTTATTTTGGTGGCAATTGACTACTTCACA
568210	AAGCTTCAAATGAAACTTTGTTGAACATGAAAGTTGTGGATCTTTCTCTC		1219900	AAGCTTTGAATGGATATCATTTTATTTTGGTGGCAATTGACTATTTCATA
568211	AAGCTTCAAATGAAAGTTGTAGATATTTCTCTCCCATTTCCAAAAAGTCC		1219902	AAGCTTTGAATTGGGGCAAGCGCAACAAGAGGCTTTCGACAAGATCAAAG
568212	AAGCTTCAAATGAAAGTTTGTTCAACATGAAAGTTGTAGATCTTGTTCTT		1219903	AAGCTTTGAATTTCCTGTATTTGAGGCTGAGGAAGAAAGTGATGAAGAAG
568213	AAGCTTCAAATGAAATATTGTCCAACATGAAAGTTGAAGATATTTCTCTT		1219904	AAGCTTTGACAAAATTTTCCAACAATTTTTGAAATCAGAAACTATTTTA
568214	AAGCTTCAAATGAAATCTTGGTCAACATGAAAGTTGAAGATCTTTCTCTT		1219905	AAGCTTTGACAAGAATTCTCATGAATAACTAATCGATCCAAACAATTTGC
568215	AAGCTTCAAATGAAATCTTGTTCAACATGAAAGTTGAAGATCTTTCTCTC		1219906	AAGCTTTGACAATATCCACATTACTTTTTAGCCTGGTGTGACTTCTTCCT
568216	AAGCTTCAAATGAAATGTTGTTGAACATGAAAGTTGTAGATATTTCTCTC		1219907	AAGCTTTGACAATCACGCCACTGTACCTCATAGGGGCGCCTTGATATGTT
568217	AAGCTTCAAATGAAATGTTGTTGAACATGAAAGTTGTAGATCTTTCTCTC		1219908	AAGCTTTGACAATGACAAGAGGCAGATTAGTGGAATGTGGCCCTAGTGGG
568218	AAGCTTCAAATGAAATTGTGTCCAACATGAAAGTTTA		1219909	AAGCTTTGACAATTTTTCTCAACAATTTTTGAAATCAGAATCTATTTTA
568219	AAGCTTCAAATGAAATTGTGTTCAACATGAAAGTTGAAGATATCTCTCTC		1219910	AAGCTTTGACACATGCGACAGGGTAGCATAATCAACAAGCAGATGGAGGT
568220	AAGCTTCAAATGAAATTGTTTCCAACATGAAAGTTGAAGATCTTTATCTC		1219911	AAGCTTTGACAGACCTTTATTCACCACTATCTTCATGGCATTA
568221	AAGCTTCAAATGAAATTTGGTCCAACATGAAAGTTGAATATCTCTCTCTC		1219912	AAGCTTTGACATTAGTTTCTGAACTTTTCAGAAACTTAGATCCAGAAGTC
568222	AAGCTTCAAATGAAATTTTATCCAACATGAAAGTTGAAGATCTTTCTATC		1219913	AAGCTTTGACATTTTCCCGACATTATGGTTGTCAAGGATGTCTACACTAA
568223	AAGCTTCAAATGAAATTTTATCCAACATGAAAGTTGAAGATCTTTCTCTC		1219915	AAGCTTTGACCTGCAAACACTCCCACCCTCAATTGATAGAATTCCTTGAA
568224	AAGCTTCAAATGAAATTTTATCCAGCATGAAAGTTGAAGATCTTTCTCTC		1219916	AAGCTTTGACCTTGTGCCTTGAGACGCACAGCCTGACCAGTCATGTTCAC
568225	AAGCTTCAAATGAAATTTTATTGAACATGAAAGTTGTAGATATTTCTCTT		1219917	AAGCTTTGACGATTACACCGTTATACCTCATAGGTGCTCCTTGATATGAC
568227	AAGCTTCAAATGAAATTTTATTGAACATGAAAGTTGTGGATCTTTCTCTC		1219918	AAGCTTTGACGATTACGCCACTGTATCTCATTGGATCTCCTTGATATGAT
568228	AAGCTTCAAATGAAATTTTCTCCAACATGAAAATTGAATATCTTTCTCTC		1219919	AAGCTTTGACTAAGTCATTTGGTTCTGATTCATTATTCTCAACCGAAGCC
568229	AAGCTTCAAATGAAATTTTGCCCAACATGAAAGTTGTAGATCTTGCTCTC		1219920	AAGCTTTGACTAATTTTCTCACAAAATTTTA
568230	AAGCTTCAAATGAAATTTTGGTCAACATGAAAGATGAAGATCTTTCTCTC		1219921	AAGCTTTGACTAATTTTCTCACAAATTTTTGACATCAGAAAGTAATTA
568231	AAGCTTCAAATGAAATTTTGGTCAACATGAAAGTTGAAGATCTTCCTCTC		1219923	AAGCTTTGACTCCTCCAGGGTATCAAATGAACATGCATCTCAGAGCTCTA
568232	AAGCTTCAAATGAAATTTTGTCCAACAAGAAAGTTGAAGATCTTGCTCTC		1219924	AAGCTTTGACTCTGATCTATGTAGCATCCTCGAGCAGCTGCCATATCAAC
568233	AAGCTTCAAATGAAATTTTGTCCAACACAAAAGTTGAAGATATTTCTTTC		1219925	AAGCTTTGACTGCCTATGATAAAGAAATTCAATAGAAATAATATTTTA
568235	AAGCTTCAAATGAAATTTTGTCCAACACGAAAGTTGGATATCTCTCTCTC		1219927	AAGCTTTGACTTTCTCATTGCACAGTGAGAATATGTAGGCACGAGGATTC
568236	AAGCTTCAAATGAAATTTTGTCCAACAGGAAAGTTGAAGATCTCTCTCTT		1219930	AAGCTTTGAGAACCATTTATTTATTTATTGTGGTCTCTTGGTTA
568237	AAGCTTCAAATGAAATTTTGTCCAACATAAAAGTTGAATATATTTCTCTC		1219931	AAGCTTTGAGAAGAGAATAATATCTGAGATTATGGATCCCATGTTA
568238	AAGCTTCAAATGAAATTTTGTCCAACATCAAAGTTGAAGATCTTGCTCTC		1219932	AAGCTTTGAGAATTCATGTTGTTTGAAGCTGCATTTCAGAGGTAGAACCT
568239	AAGCTTCAAATGAAATTTTGTCCAACATCAAAGTTGAAGATCTTGTTCTC		1219934	AAGCTTTGAGAGCGCAGAGGGCACCCTCCTTTCCTACAGCATTGAAGGGA
568240	AAGCTTCAAATGAAATTTTGTCCAACATGAAAGTCTAAGATCTTGCTCTC		1219938	AAGCTTTGAGATGGGATTCAATGATGGAACTGAAAAGAAAACCAAAAGCA
568241	AAGCTTCAAATGAAATTTTGTCCAACATGAAAGTTGAAAATATTGCTATC		1219939	AAGCTTTGAGATGTCAAATAACACTTGTTCCAACATGAATGAAGAGTATC
568242	AAGCTTCAAATGAAATTTTGTCCAACATGAAAGTTGAAGAGTTTTCTCTC		1219940	AAGCTTTGAGATTTATATCCTGTAGAAACTAAATTTA
568243	AAGCTTCAAATGAAATTTTGTCCAACATGAAAGTTGAAGATATTGCTTTC		1219941	AAGCTTTGAGCTTGGGTCAAAACCCTAAGCAGGAATAGTTGGAAGGCTCA
568244	AAGCTTCAAATGAAATTTTGTCCAACATGAAAGTTGAAGATATTTCCAAA		1219942	AAGCTTTGAGCTTTCCTTTGAAAATAGGAAACCCGAGATAAAGAAAAGGA
568245	AAGCTTCAAATGAAATTTTGTCCAACATGAAAGTTGAAGATATTTTACTC		1219943	AAGCTTTGAGGAACAAGGGGTTTTGTTCAAAGAAGTAGCGTGAAATGGTG
568246	AAGCTTCAAATGAAATTTTGTCCAACATGAAAGTTGAAGATCCTTCTCTC		1219944	AAGCTTTGAGGAAGAAGATGACACCTTGGTCCATCTTGTGAAACCAGGTG
568247	AAGCTTCAAATGAAATTTTGTCCAACATGAAAGTTGAAGATCGTTTTCTC		1219946	AAGCTTTGAGGGAGGTGTCTTA
568248	AAGCTTCAAATGAAATTTTGTCCAACATGAAAGTTGAAGATCTTTCGCTC		1219947	AAGCTTTGAGGGGAAAATAATTGTTTGGGAAGAATGCTCATGATTTGTGC
568249	AAGCTTCAAATGAAATTTTGTCCAACATGAAAGTTGAAGATGTCTCTCTC		1219948	AAGCTTTGAGGGGGAAATATTTGTTTGGGAAGAATGCTCATGATTTGCGT
568250	AAGCTTCAAATGAAATTTTGTCCAACATGAAAGTTGAATATATTTATCTC		1219949	AAGCTTTGAGTATATACATTCATGATGGTGCTGGCCTTGTACACATCAGA
568251	AAGCTTCAAATGAAATTTTGTCCAACATGAAAGTTGAATATCGTTCTTTC		1219950	AAGCTTTGAGTCACTTTCCTTGCTTCCTTTTGCCAAACAGAACTTCAATA
568252	AAGCTTCAAATGAAATTTTGTCCAACATGAAAGTTGAGGATCTCTTTCTC		1219951	AAGCTTTGAGTCCCTTTCCTTGGCTCCTTTTACAAAACAGAACTTCTATG
568253	AAGCTTCAAATGAAATTTTGTCCAACATGAAAGTTGTAGAGCTTTCTCTC		1219952	AAGCTTTGAGTCCCTTTCTTTGGTTCCTTTTGCAAAATAGAACTTCAATG
568254	AAGCTTCAAATGAAATTTTGTCCAACATGACAGTTGAAGATCCTTATCTC		1219953	AAGCTTTGAGTCGTGCCCTGCTCACGCAATTTATCCCCTCACCTATCCCC
568256	AAGCTTCAAATGAAATTTTGTCCAACATGTAAGTTGAATATCTTGTTCTC		1219954	AAGCTTTGAGTCGTGCCCTGCTCACGCATTTCCTTTCTTATCCCCATTAG
568257	AAGCTTCAAATGAAATTTTGTCCAACCTGAAAGTTGTAGATCTTTCTCTC		1219955	AAGCTTTGAGTGAGAGAGAGAGAGAGAGAAACAAAATTTTCATCTGAACC
568258	AAGCTTCAAATGAAATTTTGTCCAATATGAAAATTGAAGATCTTTCTCTC		1219956	AAGCTTTGAGTGAGTTTTTCTTGAATAAAATCTTTGGGTTTTGTCCAAGA
568259	AAGCTTCAAATGAAATTTTGTCCACCATGAAAGTTGAAGATCTTTCTCTC		1219957	AAGCTTTGAGTGATAAATTACAACTCAAAAATCATACCAATTCAATCATC
568260	AAGCTTCAAATGAAATTTTGTCCAGCATGAAAGTTA		1219959	AAGCTTTGAGTTCCTCATTGTACCCGAGGATACGTAGGAGCGAGATCCGC
568261	AAGCTTCAAATGAAATTTTGTCCAGCATGAAAGTTGAAGATCTCTCTCTC		1219960	AAGCTTTGAGTTCCTTATTGTACCTGAGGATACGTAGGAGCGAGACCCAC
568262	AAGCTTCAAATGAAATTTTGTCCATATGAAAGTTGAAGATCTCTCTCTCC		1219962	AAGCTTTGAGTTTATACCTTCATCTTTA
568263	AAGCTTCAAATGAAATTTTGTCCCACATGAAGAGCTTTCTCTCCCATTTC		1219964	AAGCTTTGATAGCTCAAAGATTCTTCCACGTTCCCTCTCTAATCAAAATA
568264	AAGCTTCAAATGAAATTTTGTCCGACATGAAAGTTGAAGATCTCTCTCTC		1219968	AAGCTTTGATCCTGATGACTCAAGCTTTA
568265	AAGCTTCAAATGAAATTTTGTCGAACATGAAAGTTGTAGATCTTTCTCTC		1219969	AAGCTTTGATCCTGCAACCACACCCATCACCACTACAGATCGGAAGAGCA
568266	AAGCTTCAAATGAAATTTTGTCTTACATGAAAGTTGAAGATCTCTTTCTC		1219970	AAGCTTTGATCCTGCACCCATACCCATCACCATTAGAGGATAAACTTGAA
568267	AAGCTTCAAATGAAATTTTGTTCAACATGAAAGTTGAAGACCTTGCTCTC		1219971	AAGCTTTGATCCTTCATTGCACTTAGGGGGTACGTAGACATGAGATATTC
568268	AAGCTTCAAATGAAATTTTGTTCAACATGAAAGTTGAAGATCTCTTTCTC		1219974	AAGCTTTGATCTCTACAACTTTCACCGGCGCCGGAGGTCTTGCCGGAGAA
568269	AAGCTTCAAATGAAATTTTGTTCAACATGAAAGTTGTAGATATTGTTCTC		1219975	AAGCTTTGATCTCTGCAACTCTCACCGGTGTTGAAGGTCTCGCCGGAGAA
568271	AAGCTTCAAATGAAATTTTGTTGAACATAAAAGTTGAAGATCTCTCTCTC		1219976	AAGCTTTGATCTCTGCAACTTTCATCGGCGCCGGAGGTCTTGCCAGAGAA
568273	AAGCTTCAAATGAAATTTTGTTGAACATGAAAGTTGTAGATCTTACTCTA		1219977	AAGCTTTGATGACAGATGAATGCACAGCTAAAAAGATAAGAGTTTCATAT
568274	AAGCTTCAAATGAAATTTTGTTGAACATGAAAGTTGTATATCGTTCTCTC		1219978	AAGCTTTGATGCATTTTCCCTTCAAATAGGATAATTACCCAAAATATAAT
568275	AAGCTTCAAATGAAATTTTGTTGAACATGAACGTTGTAGATCTTCTCTCC		1219979	AAGCTTTGATGCCATAGAATTCCCTCCCGCGTCACGAATCTGAGCTTCCC
568276	AAGCTTCAAATGAAATTTTGTTGAACATGCAAGTTGTATATCTTTCTCTT		1219980	AAGCTTTGATGGGGTCATACATAATCTTCCTCTGAAGATAAACTCTGATA
568280	AAGCTTCAAATGAACAAACCTTTA		1219981	AAGCTTTGATGTAGCCTATTTGTATTGTCTAACATATTTGTAATATGTGG
568281	AAGCTTCAAATGAACAAACTTCCAACATAAACGTTGTAGATCTTTTCAAG		1219982	AAGCTTTGATGTCAGAACAAGACGCCCCCAGGGAAGATTTCCACAACTTG
568282	AAGCTTCAAATGAACACGTGTTCAACATGAAAGTTGTTCCTCTTGATCTA		1219983	AAGCTTTGATGTCAGAACAGGACGCCCTCAAAGAAGAGCTAGCTAATATG
568283	AAGCTTCAAATGAACATCGTTTCATTCTGGCGGCTATTGACTACTTCACA		1219984	AAGCTTTGATGTGGTTAGACATAATTATCCTCTGAAGGCAAACTCTGATC
568284	AAGCTTCAAATGAACATCGTTTCATTTTGGTGGCTATTGATTACTTA		1219986	AAGCTTTGATTATATACATTCATGACGGTGACGGTCTTGCACACATCAGA
568285	AAGCTTCAAATGAACTTTTGCCCAACATGAAAGTTGAAGATCTTGTTCTC		1219990	AAGCTTTGATTCAACAAACCTAAACCCTCACCATTA
568286	AAGCTTCAAATGAACTTTTGTCCAACATGAAAATTGAAGATATTTCTCTC		1219991	AAGCTTTGATTCGAATCAAGAAGAAATTTTGATTCAAATCAATTA
568287	AAGCTTCAAATGAAGAAAACCCTAATACCAAAATGGAATCCCTACAACGG		1219992	AAGCTTTGATTCTCAACTATCACAACTTATGGTTTTATTTGTTTATAAGT
568288	AAGCTTCAAATGAAGAAGTGTTGAACATGAAAGTTGTTCCTCTTGATCTC		1219993	AAGCTTTGATTGATTATGGTTTCCAGGAGAGTCATGTTGATCACAACCTT
568289	AAGCTTCAAATGAAGTTTTGATCAAGATAACAAATGATCCTCATTCAAAA		1219994	AAGCTTTGATTGCAGGAATAAGATTGGTAAAGGAGGTTGGAGTAACACAT
568290	AAGCTTCAAATGAATAACTTTTTCAGATTTGCTTGAACACCTATCATATA		1219995	AAGCTTTGATTTCAGGTTGAGCATACAAGTTTCCATAGTTGTTGATGCTC
568291	AAGCTTCAAATGAATATTTGCCCAACATGAAAGTTGAAGATATTGTTCTC		1219997	AAGCTTTGATTTCAGGTTGAGCATTCAAGTTCCATAGTTGTTGATGCTTC
568292	AAGCTTCAAATGAATATTTGTTGAACATGAAAGTTGTAGATCTTGTTCTC		1219998	AAGCTTTGATTTCCTTATTGCACTATAAGGATACGTAGGCAGTAGAATTC
568293	AAGCTTCAAATGAATATTTTTCCCAACATTA		1219999	AAGCTTTGATTTCTCTTTTGAGATACATAGGAGCAGGATTTGTAAATCTT
568294	AAGCTTCAAATGAATGTTTGCCCAACATAAAAGTTGAAGATCTTGTTCTC		1220000	AAGCTTTGATTTCTTGCTCGTTTGGCTTCATTTCTTCACAAAAGGCTCTT
568296	AAGCTTCAAATGAATGTTTGCCCAACATGAAATTTGAAGATCTTGTTCTC		1220001	AAGCTTTGATTTTCCTGCTCTATTGGTTTCAAAAATGTAGGCTGCTAGCT
568297	AAGCTTCAAATGAATTATTTCCCAACATAAAAGTTGAAGATATTGTTCTC		1220002	AAGCTTTGCAACCTAATGCCTACGTATCAAAAAGAATCAGAGCACCATAG
568298	AAGCTTCAAATGAATTGTTTCCCAACATGAAAGTTGAAGGTCTTGTTCTC		1220006	AAGCTTTGCACAAACATAAGCCATAAAGTTTAGTATTATTATAGCTTTA
568299	AAGCTTCAAATGAATTTGATTCCTTCTTCAAATTTGTATCTCTTTA		1220007	AAGCTTTGCACATCAAACTTCTAATCGCTATAACTACTTCATTTCAACAT
568300	AAGCTTCAAATGAATTTGTGATGAACATGAAAGTTGTTCATATGGTTCTT		1220008	AAGCTTTGCACATCACTATGGAGTGCAAAGGGGCTGTTTTATCTCACGTG
568302	AAGCTTCAAATGAATTTTATCCCAACATGAAAGTTTAGGATCTCGTTCTC		1220009	AAGCTTTGCACTTGCACCTAGTGGAAAATGGGGTTTCTCTGCAGCTAAAG
568303	AAGCTTCAAATGAATTTTCGCCCAACATGAAAGTTGAAGATCTTGTCTTC		1220010	AAGCTTTGCAGAGGGTGTTAGAGGTGGCATACGTGGATTACAATGTCACC
568304	AAGCTTCAAATGAATTTTCGCCCAACATGAAAGTTGAAGATCTTGTTCTC		1220011	AAGCTTTGCAGATGGAACCAACCTCAGTTCAGAGGCATTCGGATGTCCTT
568305	AAGCTTCAAATGAATTTTGCCCAACATGAAAGTTTA		1220012	AAGCTTTGCAGCCTCCTCTGTATCACTCTCATCTGACCAGGTGGCAACAA
568306	AAGCTTCAAATGAATTTTGGTCCAACATGAAATTTGAAGATCTTGTTCTC		1220014	AAGCTTTGCAGTTGCCTTTGATCTAGAGCCATGCCCAAGTTGTATTTTTA
568308	AAGCTTCAAATGAATTTTGTCCAACACAAAAGTTGAAGATCTTGTTCTCA		1220016	AAGCTTTGCATATTACTTTGCAATGTGTCACAAGGGATCAAAGGTTGTTA
568309	AAGCTTCAAATGAATTTTGTTGAACATGAAAGTTGTAGATCTTTATCTCC		1220017	AAGCTTTGCATCTAGATGTCATTA
568310	AAGCTTCAAATGAATTTTTAGTCAACAGGAAAGTTGAAGATCTTTCTCTC		1220018	AAGCTTTGCATGAGAATGAACACGTGCATTATGGCCATGAGAACTCCATT
568311	AAGCTTCAAATGAATTTTTATCCAACATGAAAGTTGAATATCTCTCTCTC		1220021	AAGCTTTGCATTGTATCATTTATGTCTTGGATTACGTCCTCATCAGGCTT
568312	AAGCTTCAAATGAATTTTTGATGAACATGAAAGTTGTACATATGGTTCTT		1220022	AAGCTTTGCCAAGACAACTCAGACCTCTCACTCCATATAATTTCTTGAGG
568313	AAGCTTCAAATGAATTTTTGATGAACATGAAAGTTGTTCATAATGTCCTT		1220023	AAGCTTTGCCAAGACAACTTAGGCCCCTCACTCCATAGAATTTCTTGAGG
568314	AAGCTTCAAATGAATTTTTGCCAAACATGAAAGTTGAAGATCTCTCTCTC		1220024	AAGCTTTGCCAAGAGATCTCAGAACCTTACACCATAGAATACCTTGAGGA
568316	AAGCTTCAAATGAATTTTTGCCCAACATGAAAGTTGAAGATATTGTTCTA		1220025	AAGCTTTGCCAAGAGATCTTAGAACCTCACACCATAAAACACCTTGAGGA
568317	AAGCTTCAAATGAATTTTTGCCCAACATGAAAGTTGATTATCTTGTTCTC		1220026	AAGCTTTGCCAATCAATCCCATAGCCTCACTCTACAGAATACCTTGAATA
568318	AAGCTTCAAATGAATTTTTGCCCAACATGAAAGTTGGAGATCTTGTCTTC		1220029	AAGCTTTGCCATGGATTGAAGTTCTATTGGTCGCTACAGATCGGAAGAGC
568319	AAGCTTCAAATGAATTTTTGCCCGACATGAAAGTTTA		1220030	AAGCTTTGCCCTAGAGTTGTCATGCAATATGGACGTATGTGTTAGGATTT
568320	AAGCTTCAAATGAATTTTTGCTAAACATGAAAGTTGAAGGTCTTGTTCTC		1220032	AAGCTTTGCCTCATTGCCACGAAATTCCAATGCCTCCTCTTAGATTTAGG
568321	AAGCTTCAAATGAATTTTTGCTCAACATGAAAGTTGAATATCTTGTTCTC		1220034	AAGCTTTGCCTTACCCTAAGTAAAACTACAATCGAATATCATACAGGTAA
568322	AAGCTTCAAATGAATTTTTGGACAACATGACATTTGAAGATCTTTCTCTC		1220035	AAGCTTTGCCTTCCGGCACTCCTCTTCAAGTACCTCAGAGACTCTGTAAG
568323	AAGCTTCAAATGAATTTTTGGTCAACATGAAAGTTGTATATCTTTCTCTC		1220037	AAGCTTTGCCTTCCTGCATTTCTCTTTA
568324	AAGCTTCAAATGAATTTTTGGTCCAACATGATAGTTGTAGATCTTTCTCT		1220038	AAGCTTTGCGAAGACAACTCAGACCCCTCACTCCATAGAATTTCTTGAGG
568325	AAGCTTCAAATGAATTTTTGGTGAACATGAAAGTTGAGGATCTTTATCTC		1220039	AAGCTTTGCGATGTGGCTCAGAATTCATCAACAAAGATAACACAGATATC
568326	AAGCTTCAAATGAATTTTTGTACAACATTA		1220040	AAGCTTTGCGTCTTGAGAATTCCTTTTTGGCTCAACATTTA
568327	AAGCTTCAAATGAATTTTTGTCCAACACAAAAGTTGAATATCTTTCTCTC		1220041	AAGCTTTGCTACACTTTTTGTTA
568328	AAGCTTCAAATGAATTTTTGTCCAACATAAAAAGTTGAATATCTCTCTCT		1220044	AAGCTTTGCTAGACTGATCCAAACCCTTAGAGCCATAGAATTTCTGAAGG
568330	AAGCTTCAAATGAATTTTTGTCCAACATGAAACTTGAAGATATTTCTCTC		1220045	AAGCTTTGCTAGACTGATTCAAACCCTCACTGCCATAAAATTTCTGAAGG
568331	AAGCTTCAAATGAATTTTTGTCCAACATGAAAGTTGAAGACCTTGTTCCC		1220047	AAGCTTTGCTATATATTTCTCAGAGATGGTAATCTTGTGCCCTAACATAA
568332	AAGCTTCAAATGAATTTTTGTCCAACATGAAAGTTGAAGATATTGATCTC		1220050	AAGCTTTGCTCATCAATCCCAAACCTCCATTGATATAATACCTTGAAGGT
568333	AAGCTTCAAATGAATTTTTGTCCAACATGAAAGTTGAAGATATTTTTCTC		1220051	AAGCTTTGCTCCCAATAGAGGTTA
568336	AAGCTTCAAATGAATTTTTGTCCAACATGAAAGTTGAAGATCTTGTCTTC		1220052	AAGCTTTGCTCCCTTCAAAGAGAAACCCCAAACTTA
568337	AAGCTTCAAATGAATTTTTGTCCAACATGAAAGTTGAAGATCTTGTTCAA		1220053	AAGCTTTGCTCCTACATTTTCTTCTATGCCAGCATCTAGCCCGGTCATGT
568338	AAGCTTCAAATGAATTTTTGTCCAACATGAAAGTTGAAGATCTTTCTTTC		1220056	AAGCTTTGCTCGATTGAAACCCTAACCCTAGTGAGTTTAGTGGGTTGGGC
568339	AAGCTTCAAATGAATTTTTGTCCAACATGAAAGTTGAAGGTCGTTTTCTC		1220057	AAGCTTTGCTGAGCTGAACTTCTCCAACCATTCATCAATACCAACTGCAA
568340	AAGCTTCAAATGAATTTTTGTCCAACATGAAAGTTGAAGGTCTTATTCTC		1220058	AAGCTTTGCTGTTTGTTGAGTAGCCCAGAAATATTCCTTCACCACTTTTG
568341	AAGCTTCAAATGAATTTTTGTCCAACATGAAAGTTGCAGATCTTTCTCTC		1220059	AAGCTTTGCTTACTACAAAGCTGGATAATATCTTCATTGGTAGTAGAAAG
568342	AAGCTTCAAATGAATTTTTGTCCAACATGAAAGTTGGAGATCTTGTTCTC		1220060	AAGCTTTGCTTGAGGGAATCACCCCAAGCCTCGCTTGAGAGACTAGTCTC
568343	AAGCTTCAAATGAATTTTTGTCCAACATGAAAGTTTTAGATCTTTCTCTA		1220061	AAGCTTTGCTTGTATTGTGGTAGAACGGAAGTAACATGTCCTTTGTGAAA
568345	AAGCTTCAAATGAATTTTTGTTCAACATGAAAGTTTA		1220062	AAGCTTTGCTTGTTGAATACCCTGAGCTTTTCACGAAGAGGAAGAAATTT
568346	AAGCTTCAAATGAATTTTTGTTGAACAAGAAAGTTGTAGATATTTCTCTC		1220063	AAGCTTTGCTTTGTAGCATTTTTGCTTTGTCCATGGAGGAGACAAGCATA
568347	AAGCTTCAAATGAATTTTTGTTGAACATGAAAGTTGTAGATCTTTCTCTT		1220064	AAGCTTTGGAAAAAGTGGTCATTGGAACCACAAAAAGAATTTGAGTGAGT
568348	AAGCTTCAAATGAATTTTTGTTGAACATGAAAGTTGTATATCTTTCTCTC		1220065	AAGCTTTGGAAATCAAAAGATTGGATGATTGGTCAAGGTACTCTAATGGT
568355	AAGCTTCAAATGACAAAACCTTCAACATAAAAGTTGTATATCTTTTCAAG		1220066	AAGCTTTGGAACAAATGCCGACATATGCCAAATTCATGAAAGACATCATA
568356	AAGCTTCAAATGACAAAACGTTCAACATCAAAGTTGTATATCTTTTA		1220067	AAGCTTTGGAACGCACCTGGTTGGGGATGGATAGGTTGGAACATGAATTT
568357	AAGCTTCAAATGACAAAGTGTTCAACATGAACGTTGTTCCCTTTGATCTC		1220068	AAGCTTTGGAACTTAGACAAATGATAAGAGACATGCAGATTCATAGTCCT
568358	AAGCTTCAAATGACATGGAGGCAGAAGCATTAGTCTTGAAATGGGTAGAC		1220070	AAGCTTTGGAAGAACAGAAGGAATCATTTTCTTGACAAGCTCTTCAGTCT
568359	AAGCTTCAAATGACATTTTGTCCAACATAAAAGTTGAAGATCTCTCTCTC		1220071	AAGCTTTGGAAGGAAACCATTTTTCTCAAAACCCAAGACAAGATTCATTT
568360	AAGCTTCAAATGACATTTTGTCCAACATGAAAGTTGAAGATCTTTCTCTC		1220072	AAGCTTTGGAATTGAAGATGTCGTATGCATGTGAAAGACATATGTCTTTG
568361	AAGCTTCAAATGAGAAAACCTCCAACATCAAAGTTGTATATCTTTTCAAG		1220073	AAGCTTTGGACCAACTGAGACCACAGTTGACTATACGTCATTGGGATTGG
568363	AAGCTTCAAATGAGAAAAGTGTCTTCATAAAAGTTATATCTCTTTCAAAG		1220074	AAGCTTTGGACCTTGCGACTGCTTA
568364	AAGCTTCAAATGAGAAAATATCCAACATCAAAGTTGTATATATTTTCAAG		1220075	AAGCTTTGGACTCAATCATACCAATCATATCAATTCCCCACATGGAAAAA
568365	AAGCTTCAAATGAGAAAATCTCCAACATCAAAGTTGTAGATATTTTCAAT		1220076	AAGCTTTGGACTTAGAAGTAGGCAACATTCCTAATGCAAAAGGACTTGGC
568366	AAGCTTCAAATGAGAAACATGTCTTCATCAAAGTTGTAGCTCTCTCAAAG		1220078	AAGCTTTGGAGACCGGAAGATAAGCTGCACGAAGCCTCTTCACCTCCCTC
568367	AAGCTTCAAATGAGAAACGTGTCTTCATCAAAGTTGTAGCTCTTTCAAAA		1220081	AAGCTTTGGAGATAGTAGCAAGTTGGTTGATAGTTA
568369	AAGCTTCAAATGAGAAACTCTCCAACATCAAAGTTGTAGATCATTTA		1220082	AAGCTTTGGAGGATGCAGTGATATCATATATTA
568370	AAGCTTCAAATGAGAAAGGTGTCTTCATAAAAGTTGTAGCTATTTCAAAG		1220083	AAGCTTTGGAGGGAACCAATTAGCTCATCTACCCTCATGTTGGAAATGTC
568371	AAGCTTCAAATGAGAAAGTGTTTA		1220084	AAGCTTTGGAGGTAACTTATATGCTTTAGTTATTCTTGATGATTTTTCTA
568372	AAGCTTCAAATGAGAAATGTGTCTTCATCAAATTTGTAGCTCATTCAAAG		1220085	AAGCTTTGGAGGTGGTGAAGAACCAAGAGGCCCGAGGTTGGGGCAGGATC
568373	AAGCTTCAAATGAGCATAACTTCTCAACCAAAGCTCCAAAATGGATGGCT		1220086	AAGCTTTGGAGGTGGTGAAGAACCAAGGGGCCCAAGGCTGGGGCAGGATC
568376	AAGCTTCAAATGATAAAACCTTCAACACCAAAGTTGTATATCTTTTCAAG		1220089	AAGCTTTGGATCTTGGAGTTTCTGAATCTCCAAATAGTGAGATTCAAACT
568377	AAGCTTCAAATGATAAAACCTTCGACATCAGAGTTGTATATCTTTTCAAG		1220090	AAGCTTTGGATGATATCATAGTCATTGGATGAAACCTTCCACCATCTCTC
568378	AAGCTTCAAATGATAAAAGTGTATTCATCAAAGTTGTAGCTCTTTCCAAT		1220091	AAGCTTTGGATTATGGTTGATACACCACTTAGGTAGCTATCTTCTTACTC
568379	AAGCTTCAAATGATAAAATCTTCAACATAAAAGTTGTAGATATTTTCAAG		1220093	AAGCTTTGGATTGTGGTTGATATACCACTGAGGTAGTTTAGCTCTCTTA
568380	AAGCTTCAAATGATACTAACAAGATCAAAATAACAATTCAGACAAGAGGG		1220094	AAGCTTTGGATTTGTTTGTGAAGCATCTTGATTGATTCAAAGACCTTGAC
568381	AAGCTTCAAATGATGAATGAATAAGGTAATGTGACTCAGGAATCCTTGGA		1220095	AAGCTTTGGCAAAAAGTGGTAATTGAAACCACAAAAACAATTGAGTGAGT
568386	AAGCTTCAAATGCAAAAACCTATAACAACAAAGTTGTAGATCTTTTCAAT		1220096	AAGCTTTGGCAAAGTGGCCATTGGAACCACAAAACAATTTGAGTGAGTTG
568387	AAGCTTCAAATGCAATAATTCGTTTAGACGTAGATGTCCAAATACGAGAT		1220099	AAGCTTTGGCAACATCTTTTTGGCAGTTGGTGCATGGAAGCAGAATATAC
568388	AAGCTTCAAATGCCACGAATCCTTCAAGCTCTTGATCTGCTTTTGCTCTG		1220101	AAGCTTTGGCCAAGATATCCATAGTTA
568389	AAGCTTCAAATGCCACGAATCCTTCAAGCTCTTGATTTGCTTTTGCTCTG		1220102	AAGCTTTGGCGGGAACTGATTCATTCTTCAAAATTTCTCAGACTCCATTC
568390	AAGCTTCAAATGCCATAAATTCTCCAAGATCTTGATCTGCTTTTGCTCTG		1220103	AAGCTTTGGCGGGAACTGATTCATTCTTCAAAATTTCTCAGACTCCCTTC
568391	AAGCTTCAAATGCCTCATGATTA		1220105	AAGCTTTGGCTAGAGGACAAGAGGAAATGCGTCAAGCTAATATGAGAGTT
568392	AAGCTTCAAATGCCTTTTTCATTTACTGGTGGTGGTAAGTTTGCTATTA		1220106	AAGCTTTGGCTATGGCTTTTTCCTCTCTCTCAAACTCTAGTTTTACCTCT
568396	AAGCTTCAAATGGAAAAACATCTAACGTCAAAGTTGTATATCTTTTCAAG		1220107	AAGCTTTGGCTCCGGCGGTGTGCCAACACTCATCTGAACCACATGATCCA
568397	AAGCTTCAAATGGAAAAACATTCAACATCAAAGTTGTAGATATTTTCAAG		1220108	AAGCTTTGGCTCCGGTGGTGAGTTGGCAGTCATTAGAGCCACATGATCCA
568398	AAGCTTCAAATGGAAAAACCGCAAACATCAAAGTTGTATATCCTTTCAAT		1220109	AAGCTTTGGCTGACAAAGTCGAGAAGCTCGAGCGGGCTTCTGCTGCTAAC
568399	AAGCTTCAAATGGAAAAACCTCAAAAATCAAAGTTGTAGATCTTTTCAAG		1220111	AAGCTTTGGCTTCAGCTTCCTTTGCCCTTAGGATTTCAGCTTCCCTTGCT
568400	AAGCTTCAAATGGAAAAACCTCAAACATCAAACTTGTAGATCCTTTCAAG		1220112	AAGCTTTGGCTTGAACTCTGATCACAACCATCTGAAACCCCAAAGTCATC
568401	AAGCTTCAAATGGAAAAACCTCAAACATCCAAGTTGTAGATATTTTCAAG		1220113	AAGCTTTGGCTTGGACCCAACTCGTATATGGCTCTCTAGCTATACAATTC
568402	AAGCTTCAAATGGAAAAACCTCCAACACTAAAGTTGTAGATATTTTCAAG		1220114	AAGCTTTGGCTTTGCCGAGAAAAGCATGAGGAAATAGTCTTTTGAACAAC
568403	AAGCTTCAAATGGAAAAACCTCCAACATAAAAGTTGTAGATATCTTCAAG		1220115	AAGCTTTGGGAAAAAGTTCCCAAATGTTGTTTCTCTCAAATTGATTTA
568404	AAGCTTCAAATGGAAAAACCTCCAACATAAAAGTTGTATACCTTTTCAAT		1220116	AAGCTTTGGGAAGGAAATATGATGTGTTCTTCGACCCTTTCACGCTAAGT
568405	AAGCTTCAAATGGAAAAACCTCCAACATAAAAGTTGTTTATATTTTCAAG		1220117	AAGCTTTGGGAGCAAGTTCCCAAAATGTTGTTTCTCTCAAGTTGATTTA
568406	AAGCTTCAAATGGAAAAACCTCCAACATAAACGTTGTAGATCCTTTCAAT		1220118	AAGCTTTGGGAGCTTGCATCAGACCATATAACGATTTTTCAATTTTA
568407	AAGCTTCAAATGGAAAAACCTCCAACATAAATGTTGTAGGTATTTTCAAG		1220119	AAGCTTTGGGAGCTTGTTTGAGTCCATATAAGGATTTCTTA
568408	AAGCTTCAAATGGAAAAACCTCCAACATCAAAGTTGTAGATGTTTTCAAT		1220121	AAGCTTTGGGATCAATCATCCCAATCATATCTATTCCCCACACGGAGAAG
568409	AAGCTTCAAATGGAAAAACCTCCAACATCAAAGTTGTAGCTCTTTTCAAG		1220122	AAGCTTTGGGATGGAAGAAGGAAGAAAAGAAGAAGAACAACACATAAAGT
568410	AAGCTTCAAATGGAAAAACCTCCAACATCAAATTTGTAGATCTTTTCAAG		1220124	AAGCTTTGGGCATTCATTTCTATAATGACATGTTTCCTTACATTCATAGC
568411	AAGCTTCAAATGGAAAAACCTCTAAAATAAAAGTTGTATATCATTTCAAT		1220126	AAGCTTTGGGCATTCGTTTCTGTAATGACCTATTTCCTTATATTCATAGC
568412	AAGCTTCAAATGGAAAAACCTCTAACATAAAAGTTGTAGAACATTACAAG		1220127	AAGCTTTGGGCCTTATGATTGCTCAAGCTACAAACAAGAAATGTTAGTGG
568413	AAGCTTCAAATGGAAAAACCTTCAACATCAAAGTTGTATATCTCTTCAAG		1220130	AAGCTTTGGGCTCAATCATGCCACTCATATCGATTCCCCATATGGAGAAG
568414	AAGCTTCAAATGGAAAAACTTTCCACATAAAAGTTGTAGATATTTTCAAG		1220131	AAGCTTTGGGCTCAGTCATACCGATCATATTA
568415	AAGCTTCAAATGGAAAAAGTCCCAACATAAAAGTTGTTCCCCATGATGGT		1220132	AAGCTTTGGGCTCTTTGTGCCTCTTTCAACTTA
568416	AAGCTTCAAATGGAAAAAGTGTTA		1220133	AAGCTTTGGGGATAGAATCCATAAAAGCAAAAGTGGTACCTGCAACTGAA
568417	AAGCTTCAAATGGAAAAAGTTCCAACATAAAAGTTGTTCCCCTTA		1220134	AAGCTTTGGGGTCAATCATATCAATTCCCACATGGATAAGGGCCATGGAG
568418	AAGCTTCAAATGGAAAAATCTCCAACACCAAAGTTGTAGATCTCTTCAAG		1220136	AAGCTTTGGGTCCTCCATTCATGGGCCTGTACAGGCGCATGTGAGGCGCA
568419	AAGCTTCAAATGGAAAAATCTCCGACCTAAAAGTTGTATATATTTTCAAG		1220137	AAGCTTTGGGTTCAATCATCCCATAAATATCAATTTCCCACATGGAGAAA
568420	AAGCTTCAAATGGAAAAATGTCCAACATGAAAGTTGTTCCTCTTGACCTA		1220138	AAGCTTTGGGTTCAATCATCCGAATCATATCAATTCCTCACATGGAGAAG
568421	AAGCTTCAAATGGAAAAATGTTCAACGTGAAATTTGTTTCCCTTGATGTT		1220140	AAGCTTTGGTAAGAAGTGGCCATTGGAACCACAAAAACAATTGAGTGAGT
568422	AAGCTTCAAATGGAAAAATTCCCAACACCAAAGTTGTTCCCCGTGATGGT		1220142	AAGCTTTGGTCAACCACTTGGCGTTGCACTGAAGTGGATGATCGGTCACC
568423	AAGCTTCAAATGGAAAACGTCCCAACATAAAAGTTGTTCCTCATGATGGT		1220145	AAGCTTTGGTCAGATGTTGTGTAAAAGTAGGAATGTCAAAAATCTCTTCA
568425	AAGCTTCAAATGGAAAACGTTCCAACATAAATTTTTCCCCTTCATGTTAT		1220146	AAGCTTTGGTCTCCTTCTCCAGTGAGCTTTACCGGACTGGTTCACTCACA
568426	AAGCTTCAAATGGAAAACGTTTCAACAACAAAGTTATTCCCCTTCATGCT		1220148	AAGCTTTGGTGGCAACTCAGAATCAGCCTTCACCTTCGCCTCAGCCCTAC
568428	AAGCTTCAAATGGAAAACTGTTCAACATAAAAGTTGTTCCCCTTGATGTC		1220149	AAGCTTTGGTGTAATTGAGATTGAATTTGGGTCATCACTTGGGTGAACAC
568429	AAGCTTCAAATGGAAAACTGTTTA		1220151	AAGCTTTGGTTAGAAACAAATTTTGTTATTGTGGTGCAAGCTCTCAGTAA
568430	AAGCTTCAAATGGAAAAGTATCCCACATGAAACTTGTTCCTCTTGATCTA		1220152	AAGCTTTGGTTAGAAACGAATTTTGTTACTGTGGTGCAAGATTTA
568431	AAGCTTCAAATGGAAAAGTATTA		1220153	AAGCTTTGGTTAGAAACGAATTTTGTTACTGTGGTGCAAGCTCTCAGTAA
568432	AAGCTTCAAATGGAAAAGTATTCAACATGAAAGTTATTCCCCTTGATCTC		1220154	AAGCTTTGGTTCAATCATACCAATCATGTCGATTCCCCACATAGAGAAAG
568434	AAGCTTCAAATGGAAAAGTGTTCAACATAAAAGGTTTTCCCCTTA		1220156	AAGCTTTGGTTCGCTAGGCGAGCTCCAGGCGAGAAGCTCCAGTAAATTGG
568435	AAGCTTCAAATGGAAAAGTGTTCAACATAAAAGTTGTTCCCTTGATCTCA		1220157	AAGCTTTGGTTGATCTCCTAAATATAAGTGATGATGAATTTA
568436	AAGCTTCAAATGGAAAAGTGTTCAACATAAAAGTTGTTCCTCTTGATCTA		1220158	AAGCTTTGGTTGGGGTTCAGGGTCAGGTTGTGATTGATGTTCAGGTTGAC
568437	AAGCTTCAAATGGAAAAGTGTTCAACATAAGAATTGTTCCTCTTGATCTA		1220159	AAGCTTTGGTTGTGAAGAATCGTGCTCTCCATACCTGTATTTCAAAGGTG
568438	AAGCTTCAAATGGAAAAGTGTTCAACATAATAGTTTTTACTCTTGATCTA		1220160	AAGCTTTGGTTGTGAATGATCGTGCTCTCCGTACCTGCATTTCAAAGGTG
568439	AAGCTTCAAATGGAAAAGTGTTCAACATGAAAAATGTTCCCTTTGATCTC		1220161	AAGCTTTGGTTGTGGGGAAGATGAGAAAAGATATAGAGTTTGAGGGAAGA
568440	AAGCTTCAAATGGAAAAGTGTTCAACATGAAACTTGTTCCCCTTGATCTC		1220162	AAGCTTTGGTTTAGGGGTTGTGTGATCAAACCCTTATTTA
568441	AAGCTTCAAATGGAAAAGTGTTCAACATGAAACTTGTTCCCCTTGATGCC		1220163	AAGCTTTGTAAAGATCCGTGGAGTCCTGCCATTTGTGAATTATCATTCTA
568442	AAGCTTCAAATGGAAAAGTGTTCAACATGAAAGTAGTCCCCCTTGATGTC		1220164	AAGCTTTGTAAAGCTGACGCATATGGATATCCCATAGTAATGTATTA
568443	AAGCTTCAAATGGAAAAGTGTTCAACATGAAAGTTATGTTGGTGTAAGCC		1220165	AAGCTTTGTAACAAATCCCCAGAGAGTCCAATCAGGGACGAATGAATGTA
568444	AAGCTTCAAATGGAAAAGTGTTCAACATGAAAGTTGTTCTCCTTGATCAT		1220166	AAGCTTTGTAACCGAGCTTAGTATACGCATAGGTTAGACTCATGGATAGT
568445	AAGCTTCAAATGGAAAAGTGTTCAACATGAGGGTTGTTCCTCTTGATATA		1220168	AAGCTTTGTAATAGTTGAGGGATCCATCAGAATTCAATTTCACATAGTAC
568446	AAGCTTCAAATGGAAAAGTGTTCAACATGGAAGTTGTTCCCCTTGATCTC		1220169	AAGCTTTGTAATTCCTCGAGTGACTTGTTTAGGTATGTATACTTGAGAGG
568447	AAGCTTCAAATGGAAAAGTGTTCAATATAAGAGTTATTCCTCTTGATCTA		1220170	AAGCTTTGTACCATAGCCAAACCTCTCCTGCAAACTTCTCAAGTGTGATC
568449	AAGCTTCAAATGGAAAAGTGTTCAGCATGAAAGTTGTTCCCCTTGATGTT		1220171	AAGCTTTGTACTTATTCAAGATGAGTGAGGACAAAGTCTTTGTTGAGCAG
568450	AAGCTTCAAATGGAAAAGTGTTCATCATGAAAGTTGTTCCTCTTGATCTA		1220172	AAGCTTTGTAGCAAATCCCCAGAGAGTTCGATCAGGAACAAATGAATATG
568451	AAGCTTCAAATGGAAAAGTGTTGAACATGAAAGTTGTTCTTGTTGATTTA		1220173	AAGCTTTGTAGTGGATTAGATACCATATCCTTA
568453	AAGCTTCAAATGGAAAAGTTTTCAACATATGACTTGTTCCTCTTGATCTA		1220175	AAGCTTTGTATATGGCTAATGTGATCTAGAAGACGGGGGAATCCATGTCT
568454	AAGCTTCAAATGGAAAAGTTTTCAACATCAAAGTTGTTCCCTTGATCTCA		1220176	AAGCTTTGTATCTCATTCATCAACGTGTTGATGCTGGCAACTTTGAGAAA
568456	AAGCTTCAAATGGAAAATTGTTCAACATAAGAGTTGTTCCTATTGATCTA		1220177	AAGCTTTGTATGGAAATACAACACAACTAAAGAGTTGGAATTTCGTATCT
568457	AAGCTTCAAATGGAAAATTTTCCAACACAGAAGTTGTATATATTTTCAAG		1220178	AAGCTTTGTATGGAATGAAGCAAGCCCCTAGAGTTTGGAATCTGAAAATT
568458	AAGCTTCAAATGGAAACAAATCCAACTTCGAAGTTGTAGATCTTTTCAAG		1220179	AAGCTTTGTATGGAGTGAAGCAAGCCCCTAGAGCTTGGAATCTGAAAACT
568459	AAGCTTCAAATGGAAACACATTCAACATCAAAGTTGTATATCTTTTCAAT		1220180	AAGCTTTGTATGGGTTGAAGCAATCTCCTAGAGCTTGGTATGAGAGGCTG
568460	AAGCTTCAAATGGAAACACCACCAACATAAAAGTTGTATATCCTTTCAAT		1220181	AAGCTTTGTATGGTAGGAGATGTCGGACACCTTTTTGTTGGTATGAGTCC
568461	AAGCTTCAAATGGAAACACCTCCAACATAAAAGTTGTACATACTTTCAAT		1220182	AAGCTTTGTATGGTCTCAAACAAGCACCTACAGCTTGGGATGAGCGACTT
568462	AAGCTTCAAATGGAAACACCTCCAACATCAAAGTTGTACGTCTTTTCAAG		1220183	AAGCTTTGTATTCATTCAAGATGACTGAAGACAAAGTCCTGGCTGAGCAG
568463	AAGCTTCAAATGGAAACACCTCCAACATCCAACTTGTAGATCTTTTCTAA		1220185	AAGCTTTGTATTCTGGCATGTTGTTTGTACACTTGAAAGTCAATCTAGAT
568464	AAGCTTCAAATGGAAACACCTTA		1220186	AAGCTTTGTATTTACTAATTATGCCACTAGTGTTTTTCTTA
568465	AAGCTTCAAATGGAAACGTGTTCAACATGAAAGTTGTTCCCTTGATCTCA		1220187	AAGCTTTGTCAAAAAGTTGGATTATACTTAGAAGATTGTGCTTTAGTCCT
568466	AAGCTTCAAATGGAAACTTGTTCAGCATTA		1220188	AAGCTTTGTCAAATAATTGAATAAAGTAAGTAACATCGCAAAATTACTCA
568467	AAGCTTCAAATGGAAAGAAACTATTTTGGAAAGAAGTTATTCAGGGAGAC		1220189	AAGCTTTGTCAAATGTTCTTGTTGACATCGGTTCGTCACTCAATGTGCTT
568468	AAGCTTCAAATGGAAAGGTGTTCAACATGAAAGTTCTTCCTCTTGATCTA		1220190	AAGCTTTGTCACCGCCACAAACCATTATTCTCCGCCTTACCACCATCTTG
568469	AAGCTTCAAATGGAAATACCTCCAACATAAAAGTTGTATATATTTTCAAG		1220195	AAGCTTTGTCATGGTTTTGATCCCATTCATTTCTCATATATTGCCACTGT
568470	AAGCTTCAAATGGAAATCCCTGCAACATAAACATTGTAGATATTTTCAAG		1220196	AAGCTTTGTCCAAAGAATAGAAATCACTCTTATAGAAGAAGAAGGAAAGA
568471	AAGCTTCAAATGGAAATGTGTTCAAAATTA		1220197	AAGCTTTGTCCACTGCTGAGCCTATTGAGAAGAGAACTCTTTCATTTGCT
568472	AAGCTTCAAATGGAAATTTGTCCAACATGAAAGTTGAAGATCTTGATCTC		1220198	AAGCTTTGTCCATTGAATAATAGAAACACTCCAAGTACCTTTCAAGGTAC
568473	AAGCTTCAAATGGAAATTTGTTCAACATGAAAGTTGTAGAGCTTGTTCTA		1220199	AAGCTTTGTCCATTGAATATTGGATTTGTTCACAACACCTTTCGAGGTAC
568474	AAGCTTCAAATGGAACAGTGTTCAACATGAAAGTTGTTACCCTTGATCTC		1220200	AAGCTTTGTCGATCACATGACTCCCTAAAATGAAAGGTATAGAAAAACTC
568475	AAGCTTCAAATGGAACTTTATCCAACATGAGAGTTGAAGATCTTGATCTT		1220201	AAGCTTTGTCGGTTTCTGATGATTTGAAAAAGATTGGGGCACCCATGTCT
568476	AAGCTTCAAATGGAACTTTGTCCAACATGAAAGTTGAAGATCTTGACCTC		1220202	AAGCTTTGTCGTGAAATATACTATTTATAGTAGTGACTTCTAATTACTTT
568477	AAGCTTCAAATGGAAGGAATCTCAAAATGCCATAGTTGAACCTCTTTTGA		1220203	AAGCTTTGTCGTTTGCCATCTCGAAAGATGTGATCCGTCCAGTCATTCTT
568478	AAGCTTCAAATGGAAGGAATCTCAAAATTCCATAGTTGAACCTCTTTTGA		1220204	AAGCTTTGTCTAACAAACTCCACATTATTTCTTTACTCATCATTACTAGT
568479	AAGCTTCAAATGGAATAGTGTTCAACATAAAAGATGTTCCCCTTGATGTC		1220205	AAGCTTTGTCTATAGCGGAGCCAACTGAGAAGAAGTCTCCTTCATTTGCT
568481	AAGCTTCAAATGGAATTTTATTGAACATGAAAGTTCTAGATCTTTCTCTC		1220206	AAGCTTTGTCTATCGTTGATGAATTA
568482	AAGCTTCAAATGGAATTTTGCCTAACGTAAAAGTTGAAGATCTTTCTCTC		1220208	AAGCTTTGTCTATTGCTGAGCCAAGTGAGAAGAAGTCTTCTTCATTTGCT
568483	AAGCTTCAAATGGAATTTTGGTGAACATTA		1220209	AAGCTTTGTCTCATGTGTTGCCTTGTCAGGTTGACCTATTGGGAGCACAT
568484	AAGCTTCAAATGGAATTTTGTCCAACAAGAAAGTTGAAGATCTCTCTCTC		1220210	AAGCTTTGTCTGTTCGAGATCAGCCTGTGTAAAATCTCATCCTGGTTCAT
568485	AAGCTTCAAATGGAATTTTGTCCAACATAAACGTTGAAGATCTTGTTCTC		1220211	AAGCTTTGTCTTTCGCGCCCGATTCCAGGGGCAAGTGGACTCCAAACTAT
568486	AAGCTTCAAATGGAATTTTGTCCAACATGAAAGCTGAAGATCTTGCTCTC		1220212	AAGCTTTGTGAAAACTAGAAATTGCATCTGAACAAATTGATTTA
568488	AAGCTTCAAATGGAATTTTGTCCAACATGAAAGTTGAAGATCTTATTCTC		1220213	AAGCTTTGTGAAAACTGAGAATGACCTCTATAAAAATTGATTTGAAACAC
568489	AAGCTTCAAATGGAATTTTGTCCAACATGAAAGTTGAAGATCTTCTCTCA		1220214	AAGCTTTGTGAACCATTGACATGCTTGCTTTCATCTTCATCTGGCCACTT
568490	AAGCTTCAAATGGAATTTTGTCCAACATGAAAGTTGAAGATCTTGCTCTA		1220215	AAGCTTTGTGACATAAGTCAAACAAGAATTCCCTCATTTGGATTA
568491	AAGCTTCAAATGGAATTTTGTCCAACATGAAAGTTGAAGATCTTTTCCTC		1220216	AAGCTTTGTGACGGTCGTCGCATGCACATAATTTGTATTCTCTACTTTTC
568492	AAGCTTCAAATGGAATTTTGTCCAACATGAAAGTTGAAGATCTTTTTCAC		1220217	AAGCTTTGTGATCTTGACCGGGGCAACTTA
568493	AAGCTTCAAATGGAATTTTGTCCAACATGAAAGTTGAATATTTTGATCTC		1220218	AAGCTTTGTGATTGATTCTTCATTCAAGGTATCTCAAAGTTTGTAATTA
568494	AAGCTTCAAATGGAATTTTGTCCAACATTAGAGTTGAAGATCTTGATCTC		1220219	AAGCTTTGTGCAAGAATCAACAGCTGAAACCACCAGGATCTAGCTCAATT
568495	AAGCTTCAAATGGAATTTTGTCCAATATGAAAGTTGAATATCTTGTTCTC		1220220	AAGCTTTGTGCATTTATCTATATTGTATATATACTTGTTTCCCATCTCGT
568496	AAGCTTCAAATGGAATTTTGTTGAACATGCAAGTTGTAGATCTTTCTCTC		1220222	AAGCTTTGTGCCTACGTATTCTTATCATGTAATGAGAAAGACAGATCTCC
568497	AAGCTTCAAATGGACAAACCTCCAACATCAAAGTTGTAGATCTTTTCAAG		1220225	AAGCTTTGTGCTTCACTCTCAAACCCAAACACAACAACAACCTAGTTTTG
568498	AAGCTTCAAATGGACAAACTTCAAACATCAAAGTTGTAGATATTTTCAAG		1220226	AAGCTTTGTGGAAGAATTGTCAATGGAAATGGCTTGAATCTTGCCTACAG
568499	AAGCTTCAAATGGACACCATTTCATTTTGGTAGCTATTGACTACTTCACA		1220228	AAGCTTTGTGGCAATTGTTCTGAGTCGGTGCTACAGATCGGAAGAGCACA
568500	AAGCTTCAAATGGACATCATTTCAATTTGGTGGCAATTGACTACTTTA		1220230	AAGCTTTGTGGGCCTATCGGACGGCTTACAAAACCCCGATATGAACCACA
568501	AAGCTTCAAATGGACATCATTTCATCTTGGTAGCCATTGGTTATTTCACC		1220231	AAGCTTTGTGGGCGTATCGTACCGCCTACAAAGCACATATTGGACTAACT
568502	AAGCTTCAAATGGACATCGTTCCATTTTGGTGGCAATTGACTATTTCACA		1220232	AAGCTTTGTGGGCGTATCGTACCGCCTACAAAGCTCCTATTAGACTAACC
568503	AAGCTTCAAATGGACATCGTTTCATTCTGGTCGCAGTTGACTACTTCACC		1220233	AAGCTTTGTGGTCATCAAAGTTTA
568505	AAGCTTCAAATGGACATCGTTTCATTTTGTTGGCAATTGACTATTTCACA		1220234	AAGCTTTGTGGTTGAATATTACCCTCATCTTTTTGGTGACGATGATCTTT
568506	AAGCTTCAAATGGACATCGTTTTATTTTAGTAGCAATTGACTACTTCACA		1220235	AAGCTTTGTGTAATGCTTGAGGATGAGATTGGGGCTACAGATCGGAAGAG
568507	AAGCTTCAAATGGACATTGTTTCATCCTGGTAGATATTGATTACGTTACC		1220236	AAGCTTTGTGTATCTCGTCTTCCAGCATCTCGAGCTTCTAGGGAACCATA
568508	AAGCTTCAAATGGACATTGTTTCATTCTGGTGGCTATTGACTACTTCACA		1220237	AAGCTTTGTGTATGTATGGATGCTTGATTCTCCTTGAATCCAGCTCAATC
568509	AAGCTTCAAATGGAGAAACCTCGAACATAAAAGTTGTATATCTTTTCAAA		1220238	AAGCTTTGTGTCAGTCTTTGCTTTA
568510	AAGCTTCAAATGGAGAAGCGTTCAACATGAAAGTTGTTCCCCTTGATCTT		1220240	AAGCTTTGTGTTCCTCGTCTTCCAGCATCTCGAGCTTCTAGGGATCCATA
568511	AAGCTTCAAATGGAGATGTGTTCAACATGAAAGTTGTTCCCCTTGACCTC		1220241	AAGCTTTGTGTTCTAATTTTCACCATATGTCTTGATTCATATTTTCTCCG
568512	AAGCTTCAAATGGAGTTTTGGTGAACATGAAAGTTGAATATTTTTCTCTC		1220242	AAGCTTTGTTAGTCGACATTGACTTAGGCCTCAACATTGTCTTGGGCCTC
568513	AAGCTTCAAATGGATATCGTTTCATTTTAGTGGTAATTGACTACTTCACA		1220243	AAGCTTTGTTATGCTCTGTCAACAACCATTTTTCATTCATCCGAGGGTAC
568514	AAGCTTCAAATGGATATGTGTTCAACATAAAAGTTGTTCCCTTTGATGTG		1220244	AAGCTTTGTTATTGGATCAACGACATTTTCAAGTGTTGGTACTCTACACA
568515	AAGCTTCAAATGGATTTTGGATGAACATGAAAGTTGTTCATATGGTTATT		1220247	AAGCTTTGTTCAAATTTGTCGTTTCACATAAACTTCACAACCCCAAATCT
568516	AAGCTTCAAATGGATTTTTGATGAACATAAAAGTTGTTCATATCGTTCTT		1220248	AAGCTTTGTTCCATTGCCAAACCACTTCTGGAAGTTCCTTGAGTGTGATA
568517	AAGCTTCAAATGGATTTTTGATGAACATGAAAGTTGTTCATATGGTTCGT		1220249	AAGCTTTGTTCTTGGAATTTGGTGTTGGAAATGAAGAAGATAAAGTGAAA
568518	AAGCTTCAAATGGATTTTTGGTGAACAAGAAAGTTGAAGATCTTTCTCTC		1220250	AAGCTTTGTTGAGTTCTTTTGAAGAAACTTTAGAGTTGGTTGTCTTCTTA
568519	AAGCTTCAAATGGATTTTTGGTGAACATCAAAGTTGAATATCTTCCTCTC		1220251	AAGCTTTGTTGATGATGTAATCTTGAGGAGAAGACCTTTCCATTTTTGGC
568520	AAGCTTCAAATGGATTTTTGGTGAACATGAAAATTGAAGATCTTTCTTTC		1220254	AAGCTTTGTTGCTTTATAACGGTTGGAACGCAATCTTTATGTTGGCTACA
568521	AAGCTTCAAATGGATTTTTGGTGAACATGAAAGTTGAAGATCATTCTCTC		1220255	AAGCTTTGTTGGTGAGTCATCTGTCCTCTTTCTTGTATGTGGAAGTTGAG
568522	AAGCTTCAAATGGATTTTTGGTGAACATGAAAGTTGAATATGTTTCTCTC		1220256	AAGCTTTGTTGTCTGCCATCTCGAAAGATGTGATCCGTCCAGTCATTTTT
568523	AAGCTTCAAATGGATTTTTGGTGAACATGAAATTTTA		1220257	AAGCTTTGTTGTCTTGAGTAATTGCATCTAATTTA
568524	AAGCTTCAAATGGATTTTTGGTGAACATGAATGTTGAAGATATTTCTCTC		1220258	AAGCTTTGTTGTTTAGGATACATTAGGTATATCCAAACTGGTGGAAATAA
568525	AAGCTTCAAATGGATTTTTGTAGAACATGAATGTTGAAGATCTTTCTCTC		1220259	AAGCTTTGTTGTTTGAGAAAGTCAAGATAGTCCATCTTGATAGTAACATT
568526	AAGCTTCAAATGGATTTTTGTCCAACATGAAAGTTGAAGATCTTGTTCTC		1220260	AAGCTTTGTTTCAGGTTACACATGGAAGTTACACAATTGATGATGCCTCA
568527	AAGCTTCAAATGGATTTTTGTCCAACATGAAAGTTGTAGATCTTCTTCTC		1220262	AAGCTTTGTTTTCTTTTCATAGTAGTGATTTTCTTTCTTTGCTAATAAAA
568529	AAGCTTCAAATGGATTTTTGTTGAACATGAAAGTTGAATATCTTCCTCCC		1220263	AAGCTTTGTTTTGTTATGTTGATTGCTTA
568533	AAGCTTCAAATGGCGTTGTTTGAAGTCCAAGGGATCTAATACAAAAGATG		1220266	AAGCTTTTACAACTTGCCATGCAAAAAGAAAAGAAGAATGGCCTTGTATG
568534	AAGCTTCAAATGGGAAAACCTCAAACATCAAAGTTGTAGATCTTTTCAAG		1220267	AAGCTTTTACACCAGACTGAACTTAGTGACCAATAGAGATTTTA
568535	AAGCTTCAAATGGGAAGAAAACGCAAGTTGAGGCATCGACTGTGAGCAAT		1220268	AAGCTTTTACACCTCATACTTCAACGGATAGCAGTTCTCAATATCATGCC
568536	AAGCTTCAAATGGTCACCGCTTATTCTGGTTTCCATCGATTACTTCACCA		1220270	AAGCTTTTACACTGGTCGGAGCTCAAGAACCGTTGTGGAGATTTTACTAG
568538	AAGCTTCAAATGGTGCCATACCAATACTCGAATGAAAACTGTTGTTGTAG		1220271	AAGCTTTTACAGGTTCAAGATCAACCCTTGTGAAATCTTGGTTTGGAGCT
568539	AAGCTTCAAATGGTGCCATACCAATGCTTGAATGAAAACTATTGTTGTAG		1220274	AAGCTTTTACATCTGAAGATATGTAAGTGAGAAATATTCATCTTTCATCC
568540	AAGCTTCAAATGGTGTCATTCCAATACTAGAATGGTAGTTGTTATTGTAT		1220275	AAGCTTTTACCACTACTCCACTCTGCCTCATGGGAGGCCACTGGTATGAC
568541	AAGCTTCAAATGTAAAAACCTCAAACATCGAAGTTGTAGATCTTTTA		1220276	AAGCTTTTACGACTTGGGTCTAATACTCGAGACTATGTCTGGACCTTTTA
568542	AAGCTTCAAATGTAAAAGTATTCAATATGAAAGTTGTTCCCCTTGATCTC		1220277	AAGCTTTTACGGGTTTACCTTCTAACCAAACAAATAATCCCTAATTGGAA
568543	AAGCTTCAAATGTAGTTGTTCGTCATCACCACTTGTTTGTTCTGATCTTT		1220279	AAGCTTTTACTTTGACTACTAAGGAACAAATTATAAAAGTTATTTGATGA
568544	AAGCTTCAAATGTATTTTTGAGGAACATGAAAGTTGTTCATATGATTCTT		1220280	AAGCTTTTAGAAATCAAACAAGGCAAATCATTATGCAGATGCAAAGATTG
568545	AAGCTTCAAATGTCAAGCATCATGTTGGGAATCATCATACAAAATTTCAT		1220282	AAGCTTTTAGACACAAATACTCATTGATTAGAACAACAAGGGTTGATCCC
568546	AAGCTTCAAATGTGAACAAAACTGCACGAATTGCTATGGATCTTGCCTCA		1220283	AAGCTTTTAGACTCAAGCCAAGCCAAATTGGAAGCCAGATCAAGCAATTC
568548	AAGCTTCAAATTACCAATCTCAGTGTTGCAGATGACTTTCTTATGTTTGC		1220284	AAGCTTTTAGAGTACCTGTTATGCAATGTTATGTTATGCTATGCAATGTA
568549	AAGCTTCAAATTAGAAAAGTGTATTCATAAAAGTTGTAGATCATTCAAAG		1220285	AAGCTTTTAGCATTGATACTATTTGAAATTCTGGCGTAGTCAGTATTCAG
568550	AAGCTTCAAATTAGTCATTATACATGTATACTATTTGTATTGTCAATGCT		1220286	AAGCTTTTAGGAGATCCTATGTGCATTGATATGGTCAAGAGAAGATGGAA
568551	AAGCTTCAAATTATGAGTAATGAACAAAGAGAATTTGAGCACTTATTA		1220287	AAGCTTTTAGGGAATATCTCGCCTAATTTA
568552	AAGCTTCAAATTATGGGTCATCAGAGGTTGACTTTCTTTAGAGTTGGATT		1220290	AAGCTTTTAGTCCACTGGGATTGCCCAAATTTTTGCCTAAGTTGCCTCTT
568553	AAGCTTCAAATTATGTTACTAGAGCAAGCTGAGTATCAAATTCTATCACA		1220293	AAGCTTTTAGTTCACTTCCCATTTA
568554	AAGCTTCAAATTATTGATGAACTCTTTGTCAAAATGACAAATAAAGAACA		1220295	AAGCTTTTAGTTTTTGAAAACGTCGACGTGACGCCCTTTTGTTTGTATGC
568556	AAGCTTCAAATTCAAAAATGGTTCAATATGAAAGTTGTTCCTCTTGATCT		1220297	AAGCTTTTATAATCTCAAGTTCCTAAACAGATTCATCATTACACTTTTTA
568557	AAGCTTCAAATTCAATAGTCAAGCTGATGTATTCTCAACAACACAAAAAC		1220298	AAGCTTTTATACCACATGCTAATTACTTTGCTAATGGTAATTAGGCTTGA
568558	AAGCTTCAAATTCAATTTTGTCCAACATGAAAGTTGAATATCTTTCTCTC		1220299	AAGCTTTTATAGACAACTCATCAAATTACACTTTTGCCCATGGTCTGAAT
568559	AAGCTTCAAATTCAATTTTTATGAACATGAAAGTTGTTCATATTGTCCTT		1220300	AAGCTTTTATAGCCAAAGAAATTCTGAAACTATTTGGACCCGATACCTCA
568561	AAGCTTCAAATTCTTCACCAAACATCATAGCAAGTATCCTGGAGTTGATT		1220301	AAGCTTTTATAGGGGAGTTAGAACCACAAGGAACCCTTTAGACTCCCCCA
568562	AAGCTTCAAATTCTTCATCAATCATCATAATAAGTGTCCTGGAGTTGATT		1220302	AAGCTTTTATCACTGGTTCAGATCCTAATTTCAACAATCAATGGTGGTAT
568563	AAGCTTCAAATTCTTCTCTTAGTGTTTGAAGACATACCTTCTTGACTTGA		1220303	AAGCTTTTATCCACCGCAATTTCTGCAATCTCATCCATTTCTAGTTCGCA
568564	AAGCTTCAAATTCTTGATCAAAATGATAAATGAAGAACATGGGGACCCAT		1220304	AAGCTTTTATCCGTATTGTCTACTGATGTGATTGAAGGACTCTTGAGTGT
568565	AAGCTTCAAATTCTTGATCAAAATGATAAGTAAAGATAATGGGGATCCGT		1220305	AAGCTTTTATCTTGATGGGAAATGGGCTTA
568566	AAGCTTCAAATTCTTGATGAATTCTTGATCAAAATGATAAATGAAGATCA		1220306	AAGCTTTTATCTTTACATGTTACTTGTTTTCCAAATGGTTGATATTCTTG
568567	AAGCTTCAAATTCTTGATGAATTCTTGATCAAAATGATATGTAAAGACCA		1220307	AAGCTTTTATGAAACAGTACAAGTATAATGTGGATATGGCGCCCGATAGA
568568	AAGCTTCAAATTCTTGATGAATTCTTGATCAAATTGACAAATAAAGTACA		1220308	AAGCTTTTATGAAGCAGTATAAGTACAATATGGACATGTCGCCTGATAGA
568569	AAGCTTCAAATTCTTGATGAATTCTTGATCACAATGGTCAATGAAGATTA		1220309	AAGCTTTTATGAATCGCGTAAGACCGTGATCATTGAATTAGACCTCCCGA
568570	AAGCTTCAAATTCTTGATGATTTCTTGATCCAAACGATAAATTA		1220310	AAGCTTTTATGCAATCGATTGAATGGCTGTGTAAAACAAATTTTTGACAC
568571	AAGCTTCAAATTCTTGATGATTTTTGATCCATATATGATGTCTAAAACCA		1220311	AAGCTTTTATGTAGTCAAGTATCTAATGAATATTCCTTCATAACTCTTAG
568572	AAGCTTCAAATTCTTGGTAATTTCTTGATCAAAATGATATGTAAAGACCA		1220314	AAGCTTTTATTGAAATTTTCTTTTTGAGTCAACCTCTGTCCTATAAATAG
568573	AAGCTTCAAATTGAAAAAGTACCAACATCAAAGTTGTTCCTCATAATGAT		1220315	AAGCTTTTATTTCCAAAACAATTCAAACCCGCATTTCTTGTTTTTCTCAA
568574	AAGCTTCAAATTGAAAAAGTCACAAAATCAAATTTGTTCCTTATGATGGG		1220316	AAGCTTTTATTTCTCAACCTCCTGCTGGAACTTCATCTGGAGATATTCCT
568575	AAGCTTCAAATTGAAAAAGTCACAACATAAAAGTTATTCCTTATGATGAG		1220317	AAGCTTTTATTTGAATCAGGATGATGTGTTTTACAAGAGGAACTTTGACA
568576	AAGCTTCAAATTGAAAAAGTCACAACATAAAAGTTGTTCCTTATGATGGG		1220318	AAGCTTTTATTTTAGTTTGATTTCCATTTATTCTTCTTA
568577	AAGCTTCAAATTGAAAAAGTCACAATATTA		1220320	AAGCTTTTATTTTCTAAAACAATTTA
568578	AAGCTTCAAATTGAAAAAGTCCCAACATCAAAGTTGTTCCTTATATTGAG		1220321	AAGCTTTTATTTTGAACCTGTGACTTATGGCATCATGAAATTTA
568579	AAGCTTCAAATTGAAAACATCTCAACATAAAAGTTGTTCCTCGTGTTGAG		1220324	AAGCTTTTCAAAAGAGAGCATTTAGGTTCGAGTTATCTTTGGTTGAGATA
568580	AAGCTTCAAATTGAAAAGTGTTCAACAAGAAAGTTGTTCCCCTTGATCTC		1220326	AAGCTTTTCAAACACTACTAGTATATACTAAAACAAATTA
568581	AAGCTTCAAATTGAAAAGTGTTCAACATGAAAGTTGTTCCCTTTGATCTC		1220328	AAGCTTTTCAACCTCTTTGCAACTCTAGTTTACCCAAGTTGGTGTGCAAT
568582	AAGCTTCAAATTGAAAAGTGTTCAACATGAAATTTGTTCCCCTTGATCTA		1220329	AAGCTTTTCAACGATATTTTGAAACTATGTATGACCCCAATGATCTTAGT
568583	AAGCTTCAAATTGAAAAGTGTTCAACATGAATATTGTTCCCCTTGATCTC		1220330	AAGCTTTTCAACTCAAACCAAGTGCCCAGAATCCATCCACAAGCATCGCT
568584	AAGCTTCAAATTGAATTTTGTCCAACATTA		1220331	AAGCTTTTCAACTTACATCAATAAAATATTATTATGATAAGTATTTGTTA
568585	AAGCTTCAAATTGACAAGGCTGTAACATGTTCTGTTTGAAGTGATGCACC		1220332	AAGCTTTTCAAGATGGGGCTTAGGTGGAGAACCACAACGCAGCGTCCCAG
568587	AAGCTTCAAATTGAGGAATGAAAGAGAAAATAAATCTGCTATGTGATGAA		1220333	AAGCTTTTCAAGCTGATCTGACTTTGGCTGTTGGGGAAGAGAATCATGCT
568588	AAGCTTCAAATTGAGTTGGATTCAAGGTGTTTCAAGTGCTAATTCTTGCA		1220334	AAGCTTTTCAAGGGTTCGTTGGGTGGATTATGATGAGAAAAATTGCAAGT
568589	AAGCTTCAAATTGATTATGTGTCTCACACATGTTTGAGTCTGATACCAAC		1220335	AAGCTTTTCAAGTCAAAAATACTCTGCCTCGAAACCACCTTCCTTCATCA
568590	AAGCTTCAAATTGCAAGCACTTGGTTACATGATAGTTGGCATTGGCCAAG		1220336	AAGCTTTTCAAGTGTTCATATATCCATCAAATATGAAACTCTGTGATAAA
568591	AAGCTTCAAATTGCAATCACTTGGTTTCACAAAAATTGGCATTGGCCAAG		1220337	AAGCTTTTCAATTTGAATGTTCCATATCGATCATTCTCCTCCACACCCGA
568592	AAGCTTCAAATTGCACCTCAATCGGAGTCACGGAACTCAAGTTATGGCGA		1220338	AAGCTTTTCACAAAATACCAACCTTACAACAAATATGAAAAGGGCTCCCT
568593	AAGCTTCAAATTGCTAGTGAGGGGTTA		1220339	AAGCTTTTCACAATAAAAATGGAAGAAGCTAATTAGGTTTGGACTTTCTC
568594	AAGCTTCAAATTGCTTGAGCTAAACCACATCCCTCACTGTTCGTTCACTC		1220340	AAGCTTTTCACAGTGATGAGGATGATTATTATTTCAGCTTCCTCCCCAGT
568595	AAGCTTCAAATTGCTTGAGCTGGACCTCATCATTCGTTGTTCATCATCTC		1220342	AAGCTTTTCACTATAATCAATCCTGATTACAACTGCTCAATCAACCCAGA
568596	AAGCTTCAAATTGGAAAACCTCCAACATCAAAGTTGTATATATTTTA		1220345	AAGCTTTTCAGACCTGATAGGGCCTTCCTCCTTGAGATATGACATAAGTC
568597	AAGCTTCAAATTGTTGATGAATTCTTGATCAAAATGATAAATGAAGAACA		1220346	AAGCTTTTCAGAGGTATGATAGGTTCTCTCTCTATATAACAACTTCTAGA
568598	AAGCTTCAAATTTAGATGGATATACAACTATACATCCTTTCAATATCACA		1220347	AAGCTTTTCAGCTCCCTGCTCAAAGAAGGAGAGAAAGGTTACACAAAACA
568599	AAGCTTCAAATTTCAATCACTTGGTTTCACAAAAATTGACATTGGCCAAG		1220348	AAGCTTTTCAGGCATTCACGATAGAATAGGATTA
568600	AAGCTTCAAATTTCAGAGTCAGAAAGCAAAACAATCTCAGAATCTTACCT		1220349	AAGCTTTTCAGGTGGAAGAGGATTA
568601	AAGCTTCAAATTTCATCATATTATTCATATATGATCTACCATGATCCAAG		1220350	AAGCTTTTCAGTTTTCAAAAATCTTCCGCTTTATCCCAAAGCGCGAAGCA
568602	AAGCTTCAAATTTCCAAAAATTGAAGAGTATCACATACTCATAAACAAAA		1220351	AAGCTTTTCATAAACATTAGGTATTAGGTTTGAGTTATCCTAGAGGTTGG
568603	AAGCTTCAAATTTCCCTCTTGGTAATGCTTTAGTCATCATATCAGAAGCA		1220352	AAGCTTTTCATAAGGAGGTAATATATTTACAATAGTTATATACTAGTATA
568604	AAGCTTCAAATTTCTTTTGTTGTTTCCGACCATCTCTTCCATCCCAAAAA		1220353	AAGCTTTTCATACATAGTTTTAGCTTCATTGTGCCTGTCAATCATCAAAG
568605	AAGCTTCAAATTTGACATCTGAAGATCTAACTTTGACAGTTCTAGCTCCA		1220355	AAGCTTTTCATATTCAAAATCATTATACAGGTTGATCAAACCCATTGAAC
568606	AAGCTTCAAATTTGCTTGAGCTAATCCACATTGTTCTTCATTTCTACTGT		1220356	AAGCTTTTCATCATAAAAACTCAAATTATTGCAAGAAGTGATGTTAGAAA
568607	AAGCTTCAAATTTTCCTATTGGAAATGCTTTAGTCTTCATATCAGAACCA		1220357	AAGCTTTTCATCTAAGGGTGAATGCAAAAATGCACATTTCACATCCATAT
568608	AAGCTTCAAATTTTTCCATATTATTTGTACACTTGAAAGTCAATCTAGCT		1220358	AAGCTTTTCATCTGAAGAAGTTTGAGATTGAGGCTCATTGGGTGAAGAAT
568610	AAGCTTCAACAAAAGTCTACAAGAAGTCTTCAGTCAGATGTTATCTAAGA		1220359	AAGCTTTTCATCTGCTATATGCTAAACTTTAGATATAGATTTA
568611	AAGCTTCAACAAAATACCATGAAAGAGGGGAGACTTACAATCTCACTAAC		1220360	AAGCTTTTCATGAAAATCAGCTTATGCATAGTTACTGAAATTTGTCTAAC
568612	AAGCTTCAACAAAATCACGATGCAACATGATTTTGCCAAATTCCGGCTAA		1220361	AAGCTTTTCATGAACATTAGCTATTAGGTTTGAGTTATCATAGAGGTTGA
568613	AAGCTTCAACAAACGGTCCATGCAAAAGTTAGGGATCAAAACAAAATCGA		1220365	AAGCTTTTCATTCCATTGTGTGAGTTAGCTCTAATCCTCAACAAACCCTA
568614	AAGCTTCAACAAACGTCTACAAGAAGATTTA		1220366	AAGCTTTTCCAAGAGATCCCAGAACCCTACACCATAGAATACCTTGAGGA
568615	AAGCTTCAACAAACGTCTACAAGAAGTCTCTAGTCAAAAGTTATCTAAAG		1220367	AAGCTTTTCCAAGAGATCCCAGAACCCTATACCATAGAATACCTTGAGAA
568616	AAGCTTCAACAAACGTCTACAAGAAGTCTTCAATCAGAAGTTATCTAAAG		1220368	AAGCTTTTCCAAGTGATATCAGAACCTTACACCATAGAATTCCTTACAGG
568618	AAGCTTCAACAAAGATTACTTCGACTTCTACTTATCTCTACTCATGAGCA		1220369	AAGCTTTTCCACGTGTATCTATCCTTAGGATTTGCTTTAGCTTCATGAAT
568619	AAGCTTCAACAAAGGAGTCTTCCAAATTAGGCTTCCAAAATTTCATTCAA		1220370	AAGCTTTTCCAGCATTTGAGAAAGTATAAACTCCGCTTGAATCCCAATAA
568620	AAGCTTCAACAAAGGAGTCTTCCAAATTAGGCTTCCAATATTGGGCCTCC		1220371	AAGCTTTTCCAGCGTTTCAGGAAGTACAAACTCTTCTTGAATCCCAACAA
568621	AAGCTTCAACAAAGGAGTCTTCCAACTTAGGCTTCCAAAATTGGTCCTCC		1220374	AAGCTTTTCCATATTTTCTCATTGTATCTTCATCTTCAGCACTGTGTGAT
568622	AAGCTTCAACAAAGGAGTCTTCTAAATTAGGCTTCCAAAATTGGATTCAA		1220375	AAGCTTTTCCATGCGTCACAAAATTGGTACAATCTTCATCTTCGTCCCCC
568623	AAGCTTCAACAAAGGTGAATGTGTTTTCACCAACAAATATCATGAGGAAG		1220376	AAGCTTTTCCATGCGTCACAAAATTGGTGCAGTCTTCATCCTCATCTTTC
568624	AAGCTTCAACAAATACTCTACATGTTCAACTTCCATTCTTA		1220378	AAGCTTTTCCATGGTTTTAGTCCCATTCATTTATCATATGCCATTTCTGA
568625	AAGCTTCAACAAATGATCAACATGTTCCTCTTCATCAATCGATTTAGCAA		1220379	AAGCTTTTCCATGTGTCACAAAATTGGTGCAGTCTTCATCTTA
568626	AAGCTTCAACAAATGATCTACATGTTCAACTTTCGTTCTTGACTTAGCAA		1220380	AAGCTTTTCCATTCACTACATGTAAAAATATTGATGTTCCTTGTAACTCA
568627	AAGCTTCAACAAATGCTAAACATGTTCAACTTCCGTTCGGGACTTAGCAA		1220382	AAGCTTTTCCCAAATCATTGAACGTGCGGACACTCGCACTATCCAAACCC
568628	AAGCTTCAACAAATGCTCAACATGCTCAACTTCCGTTCGGGACTGAGCAA		1220383	AAGCTTTTCCCAACATACTTGGGTCCCATTTTAGGAGAGTTGATAAAAGT
568629	AAGCTTCAACAAATGCTCAACATGTTCAACTTCCGTTCAGGACTTGTAGC		1220384	AAGCTTTTCCCACTTGCTCCAATCTTGCTAGATCACTTCGCTTCTCAAAG
568630	AAGCTTCAACAAATGCTCAACATGTTCAATTTCCGTTCGAGACTTAGCAA		1220385	AAGCTTTTCCCCAGCAAAGCCGTCAGCTGTCGCATCGTGAAAATTACGAC
568631	AAGCTTCAACAAATGCTCAACATGTTCCACTTCCGTTCGTGACTTTGCAA		1220386	AAGCTTTTCCCCATCAGCTTCCCAGCTCTCAAATTGTGGAGTGTTTTA
568632	AAGCTTCAACAAATGCTCAACATGTTCCTCTTCATCAAACGATTTAGCAA		1220387	AAGCTTTTCCCCTCATCCAAAATCAGAATGCTGCCGCAGTTTGCTCAACG
568633	AAGCTTCAACAAATGCTCAATATGCTCAACTTCCGTTCGGGAGTTAGCAA		1220390	AAGCTTTTCCCTTCATCGTACCTTACCTCCTATTTGAGAACACCATGTCA
568634	AAGCTTCAACAAATGCTCGACATGCTCAACTTCCGTTCGGGACTTAGCAA		1220391	AAGCTTTTCCGACCTGGTCTTAGCAGGCGAAAAGATAGAAAATATGATTA
568635	AAGCTTCAACAAATGCTCTACATGTTCAACTTCCATTCTTGACTTAGCAA		1220392	AAGCTTTTCCGATGCAACAACTGTCATCACCGCTTCCAACACTCGTAAGT
568636	AAGCTTCAACAAATGCTCTACATGTTCAACTTTCATTCTTGACTTA		1220393	AAGCTTTTCCGTTCTTCAACCTCTGCTCTTGCTCTTCCCCTTTGCCTTTT
568637	AAGCTTCAACAAATGTCTACAAGAAGTATCCGATCAGAAGTTATCTAAAG		1220394	AAGCTTTTCCTAGCCACTATACACAAGTTATTA
568638	AAGCTTCAACAAATGTCTAGAAGAAGTCTCTGGTAAGAAGTTATCTAAAT		1220395	AAGCTTTTCCTCCAAGGTCTTTGGTCGAAAGGCTTTTA
568639	AAGCTTCAACAAATGTTCAACATGTTCAAATTCCGTTCGGGACTTAGCAA		1220396	AAGCTTTTCCTGACCTCCATATATCAAGAATGAGTCCTTAGTCCTTCTAA
568640	AAGCTTCAACAAATTCTCTACATGTTCAACTTCCGTTCTTGACTTGGCGA		1220398	AAGCTTTTCCTTGTATTGGTACATGCATGAAACATCATTGACATTTTGAC
568641	AAGCTTCAACAAATTCTTTATTCCTCTTTGCCTTGTTTGATTCGACTCGG		1220400	AAGCTTTTCGCATCCAAAATCATTATGCAGGTTGATCAAACCCATTGAAC
568642	AAGCTTCAACAACACCGCTCATCTTAGGTCTGTAGGGGGAGGAATTATGA		1220401	AAGCTTTTCGCTAGCATGAACGGTCCAAAGGTCCATCTGAATCTATTTCA
568643	AAGCTTCAACAACACGGTAACACAACTCAGCTACTATGAGCATAATACTT		1220404	AAGCTTTTCGTCCGGAAATTCTTCCCTCACTTCTTCTTCTTTATTTTTA
568644	AAGCTTCAACAACATCCAAGTCTCCCTCCTCCTTATAGTTTGGTTATTCT		1220405	AAGCTTTTCGTTATCCAGAATCATTATACAGGGATTTCTAAACCCATTGA
568645	AAGCTTCAACAACCAAGAAATCCCTGCCTCATTA		1220406	AAGCTTTTCTAAAACATGCTTCAACCTAAGTTATACCATATAACTGGACC
568646	AAGCTTCAACAACCACAATTCTTCAACAATTTTCCAAGATTTGGCTTCAA		1220412	AAGCTTTTCTATTACTTATCAACTCAGGTCTGAATATTA
568647	AAGCTTCAACAACCCCATTCATCTTTGGTCTGTAAGGAGAAGAATTATGG		1220413	AAGCTTTTCTCAAATGGTGGACTTGTTGTTTCATAAGGTTGAGTTTTCTC
568649	AAGCTTCAACAACTCTTATATGAATCTTATTACCGGTAGTTA		1220415	AAGCTTTTCTCACATGGTGGACTTGTGGTTATATAGGTTGGGTTTTCTCC
568650	AAGCTTCAACAAGCGCTCAACATGTTCAACTTCCATTCTTGACTTTGCAA		1220416	AAGCTTTTCTCACATGGTGGACTTGTTGTTTGTATAGGATTGAGTTTTCT
568652	AAGCTTCAACAAGCGGTCCATGCAAAATTTGGGATCAAAGCAAAAATCTA		1220419	AAGCTTTTCTCATATCATATATCATGAGCAGTCACTGTCCAAGTAACATG
568654	AAGCTTCAACAAGGCGGTCCATGCAAAATTAGGGATCAAAACAAAAATTG		1220420	AAGCTTTTCTCCAAGTCTACTACTCTAAGTCAGGACTTACCTTTGATTGA
568655	AAGCTTCAACAAGGCGGTCCATGCAAAATTAGGGATCAAAACGAAAATCA		1220423	AAGCTTTTCTGAAGTTGAAAATACTCTTGGTGGCTCCCTATACCTATATT
568656	AAGCTTCAACAAGGTTGGTAAATGATGAATCAATGGATAGTAGCACGAGT		1220425	AAGCTTTTCTGAGGCAGTACAAGCACAACATGGACATGGCTCCGAGCAGA
568657	AAGCTTCAACAAGTACTTGACATTGCAATCATGTCATCAACATATACCTC		1220426	AAGCTTTTCTGATGTGGACCTGACACCAGCAGGAAAGAATCACAATAAAG
568658	AAGCTTCAACAAGTCTTCTACATGCTTA		1220427	AAGCTTTTCTGTAGGACTCAATTGTGCCTCTTGACCATCCCATAGGTCTT
568659	AAGCTTCAACAAGTGATCTACATGTTCAACTTCTGTTCTTGACTTCGCAA		1220428	AAGCTTTTCTTATTGCACTTGCTATCTTCATAATGCTTTTGTCTCCCTAA
568660	AAGCTTCAACAAGTGATCTACATGTTCATCTTCCGTTCTTGACTTCACAA		1220429	AAGCTTTTCTTCACTCTGTTCAATAACTTTTGGGTCAGATGGAAGGCCCA
568661	AAGCTTCAACAAGTGATTTACAGGTTCAACTTCCATTCTTGACTTTGCAA		1220430	AAGCTTTTCTTCCTTTCCAGGAAATTCCAATGCTCCTTTAGGGTTAGGGT
568662	AAGCTTCAACAAGTGCCCTACATGTTCAACTTCCGTTTTTGATTTAGCGA		1220431	AAGCTTTTCTTCTTCTTCTTCTTCCCCACTAGCTTGATTTCTCTTCTTCT
568663	AAGCTTCAACAAGTGCTATACATGTTCAACTTCTGTTTTCAACTTTGCAA		1220432	AAGCTTTTCTTCTTGTGCAGGAAAGAACCAAGAAAGGTACTTATACACTC
568664	AAGCTTCAACAAGTGCTCAACATGTTCAACTTCCATTCTTGACTTCGCAA		1220433	AAGCTTTTCTTGTTCATCTGGTCATCCATGGACCTCAACCCTAATCCTTT
568665	AAGCTTCAACAAGTGCTCAACATGTTCAACTTCTGTTCTCGACTTCGCAA		1220435	AAGCTTTTCTTTAGACATCTTTTCACCTAAGGAAAAAGAGGTGTTGGAAA
568666	AAGCTTCAACAAGTGCTCAACATGTTCAACTTCTGTTCTCGACTTCTCAA		1220439	AAGCTTTTGAAAATTTGAAATTTTATAAGATTGATTCGGATCATGGTTA
568667	AAGCTTCAACAAGTGCTCTAAATGTTCACCCTCCTTTCTTGACTTTGCAA		1220440	AAGCTTTTGAAACCTGAAAATGTCACAAAGGAATCTTCATGTTCACCGGA
568668	AAGCTTCAACAAGTGCTCTACATGCTCAACTTCCATTTTCGACTTTGTAA		1220441	AAGCTTTTGAAACTTGCAAATGTCAACGGAATCTTCATGTTCACCGGAGA
568669	AAGCTTCAACAAGTGCTCTACATGCTCAACTTCCGTTCTCGACTTCGCAA		1220442	AAGCTTTTGAAAGAATGATGGAGATGCCAATATCTTTATCTAATGATAAC
568670	AAGCTTCAACAAGTGCTCTACATGCTCAACTTCTGTTCTTGACTTTGCAA		1220443	AAGCTTTTGAAAGTACAAGGGTTGGAATAAGCCTTGGAAGTCTAAGGGTT
568672	AAGCTTCAACAAGTGCTCTACATGTTCAAATTCCGTTCTCGACTTCGCAA		1220444	AAGCTTTTGAAAGTGTGCTTCAACAAGTTGAACATTTTTACTCGAGAGGT
568673	AAGCTTCAACAAGTGCTCTACATGTTCAACTTCCATTCTTGACTTA		1220445	AAGCTTTTGAAATAACTTGAAAACCTATATTAGATATGTCACCTAGTCTT
568674	AAGCTTCAACAAGTGCTCTACATGTTCAACTTCCGTTCTCGACTTAGCAA		1220446	AAGCTTTTGAAATATGACATAACTTTCGTGCCTAGGAGCAGCATCAAGTC
568675	AAGCTTCAACAAGTGCTCTACATGTTCAACTTCCGTTCTCGACTTCGCGG		1220447	AAGCTTTTGAACCTCATACTTCAATGGATAGCAGTTTTTCAATATCATGT
568676	AAGCTTCAACAAGTGCTCTACATGTTCAACTTCCGTTCTCGACTTGGCAA		1220448	AAGCTTTTGAACTCAAATTCCAATGACCTTTGCATGACTCCATGTTATGA
568677	AAGCTTCAACAAGTGCTCTACATGTTCAACTTCCGTTCTTGAATTTGCAA		1220449	AAGCTTTTGAACTCTCTCCATTCTTACGTGTTTGATTCGATCTTTTCCTT
568678	AAGCTTCAACAAGTGCTCTACATGTTCAACTTCCGTTCTTGACTTCGCGA		1220450	AAGCTTTTGAAGAAAGGCCAAGTAGAATTGAGAGCAAGATCATGTCCATC
568679	AAGCTTCAACAAGTGCTCTACATGTTCAACTTCCGTTCTTGACTTTGTGA		1220451	AAGCTTTTGAAGCCTTGGTTGTGCTCCTCATCTATGGGCTAGTGTTATTT
568680	AAGCTTCAACAAGTGCTCTACATGTTCAACTTCCGTTTTTA		1220452	AAGCTTTTGAATATTTGAAAATTTGAGATTTTACAAGATTA
568681	AAGCTTCAACAAGTGCTCTACATGTTCAACTTCTGTTCTCGACTTTGTAG		1220453	AAGCTTTTGAATCCATATTCATACTCCTCATCTATGGGCTAGTGTTATTT
568682	AAGCTTCAACAAGTGCTCTACATGTTCAACTTGCGTTCTTGACTTTGCAA		1220454	AAGCTTTTGAATCCATATTCGTATTCCTCATCTATGGGCTAGTGTTATTT
568683	AAGCTTCAACAAGTGCTCTACATGTTCAACTTTCGTTCTCGACATCGCAA		1220456	AAGCTTTTGAATGGGCCTGGAGATCATAAAACCCTAAATCTATTTTCCTT
568684	AAGCTTCAACAAGTGCTCTACATGTTCAATTTCCATTTTTGACTTTGCAA		1220457	AAGCTTTTGAATGGGCGTGGACATCATAAAACCCTAAATTTATTTCCCTT
568685	AAGCTTCAACAAGTGCTCTACATGTTCCACTTCCGTTCTTGATTTAGCGA		1220458	AAGCTTTTGACAAAACAGTCCCCATGGAGTCCAATCAGGGACGAGAGAAT
568686	AAGCTTCAACAAGTGCTCTACATTTTCAACTTCCGTTCTCGACTTCACAA		1220459	AAGCTTTTGACAAAATCAAAGAATACTTGCAAAAGCCTCCAATCCTTATT
568687	AAGCTTCAACAAGTGCTCTATATGTTCAACTTCCGTTTTGGACTTTGCAA		1220460	AAGCTTTTGACAAGAAGGTCAAACCTCACGTATTCAGGGAAGGTGACCTT
568688	AAGCTTCAACAAGTGCTCTTCATGTTCAACTTCCGTTTTCGACTTTGCAA		1220461	AAGCTTTTGACAAGAAGGTCAAGCCTCGCGTGTTCCGAGAAGGTGACATT
568689	AAGCTTCAACAAGTGCTGAACATGTTCAACTTTCGTTCTCGACTTCACAA		1220462	AAGCTTTTGACAAGAAGGTCAGACCTCGCGTATTCAGGTAAGGTGACCTT
568690	AAGCTTCAACAAGTGCTTTACATGTTCAACCTCCATTCTTGACTTTGCAA		1220464	AAGCTTTTGACAAGAAGGTTATACCTCGTGTGTTCAGAGATGGTGACCTT
568691	AAGCTTCAACAAGTGCTTTACATGTTCAACTTACGTTATCGAATTCGCAA		1220467	AAGCTTTTGACAATATCAAAGAATATTTGCTTGAATCTCCGATTTTGTCT
568694	AAGCTTCAACAAGTGCTTTACATGTTCAACTTTTGTTTTCGATTTCGCAA		1220468	AAGCTTTTGACAGTATCAAAGAATATCTACTTGAGCCCCCGATTTTGTCT
568695	AAGCTTCAACAAGTGTCCTACATGTTCAATTTCCGTTTTCGACTTTGCAA		1220469	AAGCTTTTGACAGTATCAAAGAATATCTGCTTGAACCTCCGATTCTGTCG
568696	AAGCTTCAACAAGTGTTATACATGTTCAACTTCCGTTCTTGACTTGGCGA		1220470	AAGCTTTTGACAGTATCAAAGAGTATCTGCTCGAACCTCTGATGTTGTCT
568697	AAGCTTCAACAAGTGTTATACATGTTCAACTTCCGTTCTTGACTTTGCGA		1220471	AAGCTTTTGACAGTATCAAAGAGTATCTGCTTGAACCTCCAATTCTGTCT
568698	AAGCTTCAACAAGTGTTCTACATATTCAACTTCCGTTTTCTTCTTTGCAA		1220472	AAGCTTTTGACAGTATCAAAGAGTATCTGCTTGAGCCCCTGATTCTGTCT
568699	AAGCTTCAACAAGTGTTCTACATGCTCAACTTCCATTTTCGACTTCGCAA		1220473	AAGCTTTTGACAGTATCAAAGAGTATTTGCTTACGCCTCTGGTTCTGTGC
568700	AAGCTTCAACAAGTGTTCTACATGCTTA		1220474	AAGCTTTTGACAGTATCAAGGAAGATTTGCTTGAGCCACGGATTTTGTCT
568701	AAGCTTCAACAAGTGTTCTACATGTTCAACTTCCATTTTCGGCTTTGCAA		1220475	AAGCTTTTGACAGTATCAAGGAATATTTGCTTGAAGCTCCGATTTTGTCT
568702	AAGCTTCAACAAGTGTTCTACATGTTCAACTTCCGTTTTCGAATTCGCAA		1220477	AAGCTTTTGACCTTATGATTGCTCAAGCTACAAACAAGAGATGTTAGTGA
568704	AAGCTTCAACAAGTGTTCTACATGTTCACCTTCCGTTCTCGACTTTGCAA		1220478	AAGCTTTTGACCTTCTTCTACTTTTAGTGGCCGTTTCACCCTATGATCGT
568705	AAGCTTCAACAAGTGTTCTACATGTTCCACTTCCGTTTTCGACTTTGCAA		1220483	AAGCTTTTGACTTAGCGGGCTTTTCATTTGCTTTTGATTTTTCATTTTCG
568706	AAGCTTCAACAAGTGTTCTGCATGTTCAACTTCCGTTTTCGACTTCGCAA		1220484	AAGCTTTTGACTTTCCTTGCAAAATAGATTTA
568707	AAGCTTCAACAAGTGTTGTACATGTTCAACTTCTGCTCTCGACTTTGCAA		1220485	AAGCTTTTGACTTTGTGATTGCTCAAGCTACAAACAAAAATGTTAGTGAC
568708	AAGCTTCAACAAGTGTTTTACATGTTCAACTTCCATTTTCGACTTCGCGA		1220486	AAGCTTTTGAGACCAATCTTTTATAGATATTGAGACCGTTTTCTCTAAGA
568709	AAGCTTCAACAAGTGTTTTATATGTTCAACTTCCATTTTTGACTTTGCAA		1220488	AAGCTTTTGAGAGCCAAGAAACCACTACTTCAATCTGAAATTTTTCCTAA
568710	AAGCTTCAACAAGTGTTTTTCATGTTCAACTTCCGTTCTCGACTTTGCAA		1220490	AAGCTTTTGAGAGCCAAGAAATCCCTTCCACAACTTGAAATTTTTCCAGA
568711	AAGCTTCAACAATAAATATTAGAAGCCTCTTA		1220491	AAGCTTTTGAGAGCTAAGAAATCCATGTTGCAACTTGAAATTTTTCCATA
568712	AAGCTTCAACAATAACATAATCATTTCTCCCTCTAGGCATAGTTCTGAAC		1220492	AAGCTTTTGAGAGTCAAGAAATCCCTGCTGTAACTTGAAATTTTCCAGAA
568713	AAGCTTCAACAATAAGATGAGATCTGGGAATCTCTTCCAATCCACTAAAA		1220493	AAGCTTTTGAGAGTGATTTTGGAGAGCATTTGAGCCATTGGCAAACTTAT
568714	AAGCTTCAACAATGGCAGATCATGTTTTGAGCTGGAATCCACGCTGCTGA		1220495	AAGCTTTTGAGCTACCTTCTCATTCAAAAGGGGTATTATATTA
568715	AAGCTTCAACAATGTTGGCAGATGGTGGAACAATCAACAGGGCACAAGTT		1220497	AAGCTTTTGAGTTGAAGATGCCATATGCTTGTGAGAGACCTATGTCTATG
568716	AAGCTTCAACAATTGCTCTACATGTTCAACTTCCATTTTCGACTTTGCAA		1220499	AAGCTTTTGATAAAAAGGTCAATCCTCATGTATTTCGAGAAGGTAACCTC
568717	AAGCTTCAACACAAACACAACGACAGCCAACTCTAAATCATGCGTCGGAT		1220500	AAGCTTTTGATAAGAAAGTCAAACCTCGAGTGCTACAGATCGGAAGAGCA
568718	AAGCTTCAACACAAACACAACGGCGGCCAACCCTAAATCATGCATCGGAT		1220501	AAGCTTTTGATAAGAAAGTTAGACCCCGTGTGTTCAGAGAAGATGACCTC
568719	AAGCTTCAACACAAACACAATGGTGGCCAACTCTAAATCATGCGTCGGAT		1220504	AAGCTTTTGATAAGAAGGTCAAACCTCGTGTGTTCCGAGAAGGTGGTCTT
568720	AAGCTTCAACACAAACACTACGGCGGCCAACTCTAAATCATGCGTCGGAT		1220505	AAGCTTTTGATAAGAAGGTCAAACCTCGTGTGTTTAGAGAAGATGCTTGT
568721	AAGCTTCAACACAAATACAACGGCGGCCAACTCTAAATCATGCGTCGGAT		1220507	AAGCTTTTGATAAGAAGGTCAAGCCTCGTGTGTTCCGAGGAGGTGACCCC
568722	AAGCTTCAACACATATCAGATTCCATTCCACTTCTATTTTCCATTAGGTA		1220508	AAGCTTTTGATAAGAAGGTCAGACCTTGTGTGTTTAGATAAGGTGGCCTT
568723	AAGCTTCAACACCAACACAACGGCGACCAACTCTAAATCATGCGTCGGAT		1220509	AAGCTTTTGATAAGAATGTTAGGCCTCATGTGTTTAGAGAATATAACCTT
568724	AAGCTTCAACACCTTCCAAGACAAGTCTTTATCTTGCAGGTTGGTGACAC		1220510	AAGCTTTTGATAAGCAAGAATCGTGACCATTTGCTCCTTCAAGGAAAAGC
568725	AAGCTTCAACACGAACACAACGGCGGCCAACTCTAAATCGTGCGTCGGAT		1220511	AAGCTTTTGATAATAAGGTCGGACATCGGGTATTTAGAGAAGGTGACCTT
568726	AAGCTTCAACACTACTTCAACTGCATTGCAATCAATCACTGTAGATTTAT		1220512	AAGCTTTTGATAATATCAAAGAATATGTTCTTGAACCTCCGATTCTGTCT
568727	AAGCTTCAACACTTTTACAGCAATAGGTCCTTCAAAGTTA		1220513	AAGCTTTTGATAATATCAAGGAGTATCTGCTTGAGCCTCCGATTCTGTCT
568728	AAGCTTCAACAGAATGTCAAGTCTAGCACCTCTCCAGCTCGAAGCGCGGA		1220514	AAGCTTTTGATACTATAAATTGGAAATTCCTTCTTCCCATTTA
568729	AAGCTTCAACAGAGGAGTAAAAGAGATATATTATCTACCACCTGTTGTTG		1220515	AAGCTTTTGATAGCATCAAAGAATATCTGCTTGAGCCTCCGTCTTTGTCT
568730	AAGCTTCAACAGATAATTCCTTATGCAGGAAGTTGTTTTCTTGATGTGTC		1220516	AAGCTTTTGATAGGATCAAAGAGTATCTGCTTGAACCCCCGATTTTGTCT
568731	AAGCTTCAACAGATCAGAAGAATGCTCCTCAAAACCGTTCACATACTTCT		1220517	AAGCTTTTGATAGTATCAAAGAGTAACTGCTTGAACCTCCGATCTTGTCT
568732	AAGCTTCAACAGATGCTCTACATGTTCAACTTCCGTTTTCGACTTCGCAA		1220518	AAGCTTTTGATAGTATCAAAGAGTACTTGTCTGAGCCTCCAATCCTGTCT
568734	AAGCTTCAACAGCCCCATTCATCTTGGGTCTATAAGGGGAAGAATTATGG		1220519	AAGCTTTTGATAGTATCAAAGAGTATCTGCTTGAGCCTCCGATTCTAGAC
568735	AAGCTTCAACAGCCTCATTCATCTTGGGGCTATAAGGAGAAGAATTATGA		1220520	AAGCTTTTGATAGTATCAAAGAGTATTTGCTTGAACCTATGATTGTGTCT
568736	AAGCTTCAACAGGAAAGGTAGATACGAGATACATTTCCGAGCAAACAAGT		1220521	AAGCTTTTGATAGTATCAAATAGTATCTGCTTGAACCGCCGATTTTGTCT
568738	AAGCTTCAACAGGTGCCCTACATGCTCAACTTCTGTTCTCGACTTAGCAA		1220522	AAGCTTTTGATAGTATCAAGGAATATTTGCTTGAAACCTCTGATTTTGTC
568739	AAGCTTCAACAGGTGCCCTACATGCTTA		1220524	AAGCTTTTGATAGTATCAAGTAATATCTGCTTA
568740	AAGCTTCAACAGGTGCCCTACATGTTCAACTTCCGTTCTTGACTTCGCAA		1220525	AAGCTTTTGATAGTATCAATGAGTATCTGCTTA
568741	AAGCTTCAACAGGTGCCCTACATGTTCAACTTCCGTTCTTGACTTTGCGA		1220526	AAGCTTTTGATCACTATACCTGTATAATGGGAAAATATTTTCCATGTAAA
568742	AAGCTTCAACAGGTGCCCTACATTCGGACTTTTATTCAAGTCTCTATAGT		1220527	AAGCTTTTGATCCAATCTTGCTCTGGAAGTGTGATGATGATGTAAGGTTA
568743	AAGCTTCAACAGGTGCTCTACATATTCAACTTCCGTTCTTGAATTAGCAA		1220528	AAGCTTTTGATCCTAATTTGATCTGGAGATGTAATGATGACGTAAGGCTA
568744	AAGCTTCAACAGGTGCTCTACATGCTCAACTTCCATTCTCGACTTAGCAA		1220529	AAGCTTTTGATCTTGTGATTGCTCAAGCTACAACCAAAAGATATTAGTGA
568745	AAGCTTCAACAGGTGCTCTACATGCTCAACTTCCGTTCTCGACTTAGAAA		1220530	AAGCTTTTGATCTTGTTTTGAAATGATTATCAGATGTTCGTTTTA
568746	AAGCTTCAACAGGTGCTCTACATGCTCTACTTCCGTTCTTGACTTAGCAA		1220531	AAGCTTTTGATGAGGCGATTGCGGAGTTGGATACCTTGAGTGAAGAGTCA
568747	AAGCTTCAACAGGTGCTCTACATGTTCAACTTCCGTTCTCGACATAGCAA		1220532	AAGCTTTTGATGGACCGCAGAAAACTGTGATCGGTGAAGTTGAACTCCCG
568748	AAGCTTCAACAGGTGCTTTACATGTTCAACCTCCGTTCTTGACTTAGCAA		1220533	AAGCTTTTGATGGATCCCCCAAGACGGTGGCTGTTGAGGCTACAGATCGG
568749	AAGCTTCAACAGTTCCAATTCTTCAAGAATTCTCCAATGTTTACTTCAAC		1220534	AAGCTTTTGATGGATCGAGAAAAACTGTGATTGGCGAAGTTGAACTCCGA
568750	AAGCTTCAACAGTTGCAATCTTATATGATTCTTCCAAAATGAGCTTCAAC		1220536	AAGCTTTTGATGGATCGCGTAAAACTGTGATTGGCGAATTAGAACTCCCG
568751	AAGCTTCAACAGTTGCAATCTTCCAGGATTTCCACACTTTTGCTTCAAAC		1220537	AAGCTTTTGATGGGTCCCGCAAGACGGTGATTGGAGAGGTTGAACTCCCA
568752	AAGCTTCAACATAAACACAACGGCGGCCAACTCTAAATCATGTGTCGGAT		1220538	AAGCTTTTGATGGGTCGCGTAAAACAGTGATTGGGGAAGTTGATCTCCCA
568753	AAGCTTCAACATACCAAGATTCACTCCAAAAGAAGTCTCTTATAAACCAA		1220539	AAGCTTTTGATGGGTGAGATAACGCATAAGTAGAAAGAACATTACAAAAA
568754	AAGCTTCAACATACCCAGCTTAGCACACGAAGACGTCGCTTTACAAACCA		1220540	AAGCTTTTGATGGTTCCAGGAGAATCGTGATTGGAGAGGCTACAGATCGG
568755	AAGCTTCAACATAGGTGCACATGTGGCGCTCATATGCGATATAAACCTTG		1220541	AAGCTTTTGATGGTTCCAGGAGAATCGTGATTGGAGAGGTTA
568756	AAGCTTCAACATAGTGGTCGTATTGACCTGTTGGTTCAACTGAGCTGCAA		1220542	AAGCTTTTGATGGTTCGCGCAAAACGGTTATTGGTGAAGTGTACCTTCCA
568757	AAGCTTCAACATATATTGCTTGTTCATTATTGATTCACGACTCCATCTGG		1220543	AAGCTTTTGATGGTTCTCGCAAGACTGTTATAGGAGAAGGGGACCTTCCA
568758	AAGCTTCAACATCAAACGAACAACAAAAATTCAACACAAGTAAGACATAA		1220544	AAGCTTTTGATTGCTTCCCCAGTAGGGTTGTCTCCCATTTTTATGGTGTT
568760	AAGCTTCAACATCGTCTTCAATAACTTATCATCATTGTGAAGCTCCATAT		1220545	AAGCTTTTGATTTGTGTTTGCGGAGTGAATTA
568761	AAGCTTCAACATCTAACCACTTCAAAAGTTCTGGAGCTACTTCATATGGA		1220546	AAGCTTTTGCAACAATTCCCAAGCTCTAATACCTCCTTA
568763	AAGCTTCAACATCTTACCACCTCAAAAATTCTGGAGCTACTTCATATGGA		1220547	AAGCTTTTGCACAGCAACTCTCAATCGATAAGTTTCTCATGTCCTTTCTA
568764	AAGCTTCAACATCTTATTTGGATTATCACAAAATAATCATTAGTTTTA		1220548	AAGCTTTTGCACCTCATACTTCAGCGGATAACAGTTCTCAATATTGTTCC
568765	AAGCTTCAACATGAAAGGTAGATACGAGTTACATTTCCAAGCAAACAAGT		1220549	AAGCTTTTGCAGGTCCATGTCCTTTCCTTTTGCGGGGACTCTCTAGCACC
568766	AAGCTTCAACATGATATATGCCTGCAAGAATTA		1220550	AAGCTTTTGCAGTTTCCACCTTTA
568767	AAGCTTCAACATGCAAAAGTTCAAGTCATTTTGAGTTCATATGGCATGGT		1220551	AAGCTTTTGCATACCTCTTTCATGATTTTGTGATTGAGGTTAGATCCATT
568768	AAGCTTCAACATGCTAGTGACGGGTTA		1220552	AAGCTTTTGCATAGATAAATCCAAAGTCAAGTGGCAGTTGGAAGGAGACC
568769	AAGCTTCAACATGCTAGTGAGGGGTTAGCCCTATAATAAGCATGGAAGAC		1220553	AAGCTTTTGCATCCTTGCCACGAAATTCCAATGCTCCTTTAGGGTTAGGG
568770	AAGCTTCAACATGTACCATGGACTCTGCTTCTTGCGCAAGTTTCAGGTCA		1220554	AAGCTTTTGCCCAAGGGTTCTATTTATAGAACTACTTGTGTGGGCTTCAA
568771	AAGCTTCAACATGTCTAGAAACAATGTGCAAAATTTCACATCCATAGGAT		1220556	AAGCTTTTGCCTTGTAAATCCTCTTATGTGTAGGCCAATCATTTCATAAT
568772	AAGCTTCAACATGTGCTCTACATGTTCAATTTCCGTTCTTGACTTAGCAA		1220558	AAGCTTTTGCTAAAATCAACCCACCCATCTTGTAAATTTTTACTACGAAC
568773	AAGCTTCAACATTCCTTGTAACATAGGAGAAATGTTTTATGGTAATGCCT		1220559	AAGCTTTTGCTAACTTCGATGATGAGAGTTCAAGTTTTA
568774	AAGCTTCAACATTTCTTGGAGGTACCGTAGTGAACACACGCTCACTTCTT		1220560	AAGCTTTTGCTATGACTTCTTCCTCTCTCTCAAACCCGTGTTTTGCCTCT
568775	AAGCTTCAACATTTGGAGGACCGTTCATGGAGTAACCGAGTTGAATCGAG		1220561	AAGCTTTTGCTTATAACGTGAATCATTTTGTTCATACTATTGTAATACTT
568777	AAGCTTCAACCAAGAATCTTCCAAGTGGTATTCTTCCAAAATTGGCCTCC		1220565	AAGCTTTTGCTTTTCCGTTCTTCAACCGTTGCTCTACAGCTCTTTGCCCT
568778	AAGCTTCAACCAAGTAAACACACACTCATACTTCAAATCTTAGAGTAGAC		1220567	AAGCTTTTGGAACCATTGTATTACAATTGACATTTTGGTCAAAGTCAACT
568779	AAGCTTCAACCAAGTAAACACACACTCATGCTTCAAATCTTAGAATGGAC		1220570	AAGCTTTTGGATGATTACCACTATGTTTCGAGGTACAAAGTTTATGAGGA
568780	AAGCTTCAACCAAGTAAACACACACTTATGCTTCATAGCTTAGAGTGGAC		1220572	AAGCTTTTGGCAACCCCTACTAGTTCAGGGTTGCTACATATCTGTATTTT
568782	AAGCTTCAACCAATGGAATTCTTAGAAAGTTATCTTTCCAAAAATAAATT		1220573	AAGCTTTTGGCATAATAACATTAGATGGGCACCAATGAAGTTGAATCATT
568783	AAGCTTCAACCACATACATTATAAACACAGTAAACCTGCAACAAAACAAG		1220574	AAGCTTTTGGCATTGACCAAAGATTTTGACTTGAAAAGATTA
568785	AAGCTTCAACCACATGCATTATAAACACGGTGATTCTGCAGTAAACCAAG		1220576	AAGCTTTTGGCTCGATCATTCCAATCATATCAATTCCCCATATAGAGAAG
568786	AAGCTTCAACCAGAAAGGTAGCTACGAGTTA		1220579	AAGCTTTTGGGAATTACTCAAGATGATGAGTCATACATGACTTTCACGAA
568787	AAGCTTCAACCAGCTCTCAATTCTCTCCCTAGCCACTACTATATCAGAAA		1220580	AAGCTTTTGGGTTTGAGGTCCAAGAATATTTA
568788	AAGCTTCAACCATACACATGTTGAACGCAACAAAATTCACAAACTCTTGA		1220581	AAGCTTTTGGTAACGTTGTATTTCTGTAACAATCAATCATTATATATCAT
568789	AAGCTTCAACCATAGTGAAATATGGAACATATAACCTCGGTTGAATGAAA		1220582	AAGCTTTTGGTAAGAAGGTCAAGCCACGTGTGTTCATAGAAGGTGACCTC
568790	AAGCTTCAACCATTCCCCCATGGTACTTTTGCTAATAAGTAAATGCATCT		1220583	AAGCTTTTGGTAATTTGGAATACCAGTTTCGAGAGGCTTGGCGTAACCCG
568791	AAGCTTCAACCCAAACCGGATTCTCCAATCACAGCTTCGAACCTTATCAC		1220585	AAGCTTTTGGTCGTCACTTTCTTTCTAGAATTCGGAACCCCAAAAAGTAT
568792	AAGCTTCAACCCAGAAGTGGTAGGGCAGTTTCTTAGCATGAATCATAGCT		1220586	AAGCTTTTGGTCTCTATTTCATGTGTCGAGTCTTCAGGTCATCACATAGG
568793	AAGCTTCAACCCATTATCTCTGTTTGCTGTGAACATGATCTTTGTAAACA		1220587	AAGCTTTTGGTGAAGCGTAGACGCAACTGCCCCTGCAATACGGATCCATG
568794	AAGCTTCAACCCGAACCAGATTTTCCAATCTCAGCTTCGAACCTTATCAC		1220588	AAGCTTTTGGTGCAGAGTAAATGTTACAACTCCGACTTCATGGATCCATG
568795	AAGCTTCAACCCGAACCGGATTCCCCAATATCGGCTTCGAACGTTATCAC		1220589	AAGCTTTTGGTGTTGCCATTCTCCCATTTGGTTGTTATCATAATCTTTTA
568797	AAGCTTCAACCCGAACCGGATTCCCCAATCCGGGCTTCGAAGGTTATCAC		1220590	AAGCTTTTGGTTCCATAACTTTCATCTACTGCCATTCATCCCTAGAAGTC
568798	AAGCTTCAACCCGAACCGGATTCCCCAATCTCGGCCTCGAACGTTATCAC		1220591	AAGCTTTTGGTTGAAGCAGGTGAAAGAATCAAAATTCTGTTGAAGATGAA
568799	AAGCTTCAACCCGAACCGGATTCCCCAATTTCGGCTTCGAACGTTATCAC		1220595	AAGCTTTTGTACATCTTATCTGCTGATGTGGTTGAAGGAGTTTTGAATGT
568800	AAGCTTCAACCCGAACCGGATTCCCCAGTCACGGCTTCGAACCTTATCGC		1220596	AAGCTTTTGTACTTCGTATTTCAACGAATAGCAGTTTTCTATGTCATGGT
568801	AAGCTTCAACCCGAACCGGATTCCCTAATCTCGGCTTCGAATGTTATCAC		1220597	AAGCTTTTGTACTTCGTATTTCAATGGATAGAAGTTCTCTATGTCATGGC
568803	AAGCTTCAACCCGAACCGGATTCTCCGATCACAGCTTCGAACCTTATCAC		1220599	AAGCTTTTGTAGCCAAATTTTGTTGTCAAATTGGACAACATTA
568804	AAGCTTCAACCCTAACGAAGTATGGAACATATAACCACGTTTGAATGAAA		1220600	AAGCTTTTGTAGTTCAGCCCACTGGGGCTGAAAGTAAGAGGATTTGATAG
568805	AAGCTTCAACCGAAAAGCCCTTAGTAATCTTTATGCTTCCACATTACCAT		1220601	AAGCTTTTGTAGTTTTTGACAGCAACTGTGCTTTCAAAGCTGTAGCTTCT
568806	AAGCTTCAACCGAAAAGCCCTTAGTCATCTTCGTGCTTCCACATTACCAT		1220602	AAGCTTTTGTCAAAGATCTAAGCACTTTTAGATTTA
568807	AAGCTTCAACCGAAAAGCCCTTAGTGATCTTCGTGCTTACACATTACCAT		1220606	AAGCTTTTGTCACCAAATTACCCCTAACTTTGTCCTGAGCCTTGATCACA
568808	AAGCTTCAACCGAAAAGCCCTTAGTTATCTTCGTGCTTCCACATTACCAT		1220607	AAGCTTTTGTCCATACTATCTACTTATATGGTTGAAGGACTCCTGAGTGT
568809	AAGCTTCAACCGAAAAGTCCTCAGTGATCTTCGTGCTTCCACATTACCAT		1220608	AAGCTTTTGTCCGCAAAATTTATGCGTACACAATGGACCAGAAGCTGTGG
568810	AAGCTTCAACCGAAAAGTCCTTAGTGACCTTCGTGCTTCCACATTACCAT		1220609	AAGCTTTTGTCTCAACATACTTCAACCCAGCAATTACTTATACATATTGA
568811	AAGCTTCAACCGAAAAGTCCTTAGTGATCTTCGTGATTCCACATTACCAT		1220610	AAGCTTTTGTCTCTCTATCTCTACATGAGACTCACGGCTTCATTTAGGAT
568812	AAGCTTCAACCGAAAAGTCCTTAGTGATCTTCGTGCTTCCACGTTACCAT		1220611	AAGCTTTTGTCTGTGTTATCTACTGATGTGGTTGAAGGACTCTTTAGCGT
568813	AAGCTTCAACCGAAAATCCCTTAGTGATCTTCATGCTTCCACAGTACCAT		1220613	AAGCTTTTGTCTTTAGAAACCCAATTCAAACCTCCATTTCTTGTGTTTCT
568814	AAGCTTCAACCGGAAGCAAGCAATGGGAATACTAGAGTCTACATGAATGG		1220615	AAGCTTTTGTGAAGCAATATAAGTACAACATGGACATGGCATCTAATAGA
568815	AAGCTTCAACCGGCGCCATACCAATGCTCGAATGAAAACTATTGTTGTAG		1220616	AAGCTTTTGTGAAGCAGTATAAGTACAATGTGAACATGGCACCTGATAGA
568816	AAGCTTCAACCGTAGTGAAATATGGAACATATTACCATAGTTGGACGAAA		1220618	AAGCTTTTGTGAGCAAAATCTAATCCAACTCTTGATTGCAGCTTGATCTT
568817	AAGCTTCAACCTAATATAGAAGAGCCGTTAGGCCAGTGTAACGAAGAGGA		1220623	AAGCTTTTGTTATAATTGGATAATAAATGATCATGCCCAACGATCCAAAT
568818	AAGCTTCAACCTAGAAATTTCGGGGACGAACCTTTGTAACACCCCGAATA		1220624	AAGCTTTTGTTATACACATTCAGGACGGTAATGACCTTGTAAACATTAGA
568819	AAGCTTCAACCTCACTACCATGGGCCTGCAAAACCATTTCAAATAAACAT		1220625	AAGCTTTTGTTATACACATTGATGACGGTAACGGCCTTGTAAACATCAGA
568820	AAGCTTCAACCTCTGACATTACTAGGACATAAATGAGTTGGAACGAAAGC		1220626	AAGCTTTTGTTCGGTGTTAGGACTATTGTATTTTGCATATTGCTTGTTAT
568821	AAGCTTCAACCTCTTGATGAATTCTTGATCAAAGTGAAAAATAAAGAACA		1220628	AAGCTTTTGTTGAGGCAAGGGGGCTAAACTATTCTCAATTTAGAAGAGGA
568822	AAGCTTCAACCTGAACCGGATTCCCCAATCTTGGCTTCGAACCTTATCAC		1220629	AAGCTTTTGTTGCCCGGATAACGTTGAATACACCAACGACGGTGTGATTG
568823	AAGCTTCAACCTGAGGAATAATGGCCTAAGGGTAACCCAAATATTTGACG		1220630	AAGCTTTTGTTGGTTTTTGTAAACATGGAAGAAAGTAGTTATATGAAAGT
568824	AAGCTTCAACCTGGTTTCGACATGGGAAAATTCTTGAAATGGTTTA		1220631	AAGCTTTTGTTGTGGAAAGGATGAGAAATCATATAGAGTTAGAGGGAAGA
568825	AAGCTTCAACCTTCCATTTCATATATGAACCATACAAATACATACATCTT		1220633	AAGCTTTTGTTTCAAGTCGATTTCTAATCACACAATAAAGAAAATCAAGC
568826	AAGCTTCAACGACAATCTATGCTCCACAATCTCAGAATCCAAACCAGGCA		1220634	AAGCTTTTGTTTCAAGTTGATTTCATATCACACAAGAAAGAAAGCCAAGC
568827	AAGCTTCAACGACTTATGTTTATGGGAAGTAGGTAGGGTTGTGTGTCTAG		1220635	AAGCTTTTGTTTGGGATTGTGTGATTCAGGTCTAGTTTAGGTTGGAGATC
568829	AAGCTTCAACGAGTAAGGTTGAAAGTGTTGATGTTCGAGTTGATGTTGGA		1220643	AAGCTTTTTAGGAAACACTATGTCGCTGCTGCAACATTCTCTCAGTTTGT
568830	AAGCTTCAACGAGTGCTCTACATGTTCAACTTCCATTCTCGACTTTGCAA		1220644	AAGCTTTTTAGGAATACAAGTGTTTGACTAGATGCTTCTAGGTAAGCAGC
568831	AAGCTTCAACGAGTGCTCTACATGTTCAACTTCCGTTTTCGACTTTGCAA		1220645	AAGCTTTTTAGGAATCCCTCATGGGGACGGTGCTATTTGTGAGGCCCCTT
568833	AAGCTTCAACGGCAGTGTTATAATAAGTTCCGTGCATATGATGTCTAAGG		1220647	AAGCTTTTTAGGTATTCGAGGTAGAAGAGAATTA
568834	AAGCTTCAACGGCTTATGAAAATGAGAGCTCTAAGTAAGGTGAGGGAAAG		1220648	AAGCTTTTTATCCCTAGTCATCCAGCGTAAGCAGTGTTAGGCGATATATA
568835	AAGCTTCAACGGGGACTCTTGTCTCTGGAAGAATATTCACTTTTA		1220649	AAGCTTTTTATCCTTTCGTTGCCCTAAAACAGCACCTACAGCATAATCAC
568836	AAGCTTCAACGGGTGCTCTATATGTTCAACTTCCGTTCTCGACTTAGCAA		1220650	AAGCTTTTTATCCTTTCGTTGGCCTAAAACAGCACCTACAGCGTAATCAC
568837	AAGCTTCAACGGTTCAGAAGTCCGAGGAAGTCTCAAAAGTAGTATGCACA		1220651	AAGCTTTTTATCCTTTCGTTGTCCTAAAACAGCACCTACAGCATAATAGC
568838	AAGCTTCAACGTAAGAGAAAGATGACAAATGGCTAACCAACAACGCCTTC		1220652	AAGCTTTTTATCTATAATGTAATTCAATTGCTTATTGTTCTTA
568839	AAGCTTCAACGTAGCTCCTAATGCGTTTTGTTGTGCTTA		1220654	AAGCTTTTTATGACATTCTAATCGACTGACACATATTCAGATTCGATTAG
568841	AAGCTTCAACGTCCATATAAGTGTTA		1220655	AAGCTTTTTATGTTAGTTAGTTGCTAGTTGGTTACAACATTGCTTACTGC
568842	AAGCTTCAACGTCTAACCACCCACAAAATTACTAGACCTGTTACTCACAA		1220656	AAGCTTTTTATTATCCAAAATCCTTATGCAGGTTGATCCTTA
568843	AAGCTTCAACTAATCTAGTAATAGGAACCCAATGGGTCTTTCACAACAAG		1220657	AAGCTTTTTCAAAACCAACTCAATCAAATAATAATATGAACAAGAAAAAT
568844	AAGCTTCAACTAATTTTATTTAGTCAAATATTCTTTGTAAATAGAAATGG		1220658	AAGCTTTTTCAAAAGTAAGAACACACAGAATTTTATACTGGTTTGCTTA
568845	AAGCTTCAACTACAAAACAAATGGGGAGATATACAGGATAAATGGAGTAT		1220659	AAGCTTTTTCAACGTTTGAGGAAGTATCAGCTTCGTCTGAATCCGAACAA
568846	AAGCTTCAACTAGAGAGTCAAACCTAGTTTAGTTAGATGTGCGATGAATG		1220661	AAGCTTTTTCACACTGCCCTTTTCTTTCTGTTCTGTTGCAAACTTTTATT
568847	AAGCTTCAACTAGAGGAAAGGCGTTCGCTCTGTCGGGGACTTAGACTTGC		1220662	AAGCTTTTTCACATACTCACAACATCTCGCATGGTTAGGATGTTTACAGT
568849	AAGCTTCAACTCAAAGACAAGGCTTAGTTCAACTTCAAGAAACACTTCTT		1220663	AAGCTTTTTCACCGTTTCTCCGATTGAAGAAGGAGAAATTCGAGTGGAAG
568850	AAGCTTCAACTCAGGTGGAACCTCTACTGATGATAAGCTATGCTTCTTTA		1220664	AAGCTTTTTCAGAATATTTTATGTTGTTTGCCAAACGCCACAACTTTACC
568851	AAGCTTCAACTCCCACCAAGTCTGTGAAAGCAAATTCTCCACTCCAAAAG		1220665	AAGCTTTTTCAGCATCTGAGGAAGTACAAACTCTGTCTGAATCCTAACAA
568853	AAGCTTCAACTCGAACTGAATACTCCAATCGTAGCTTCGAACCTTATCAC		1220666	AAGCTTTTTCAGCGTTTGAGGAAGTACAAACTCCGCCTGATTCCGAACAA
568854	AAGCTTCAACTCTTCATTCTTTCTGCTCAAAGCATGGAAACGCTCTTCCC		1220674	AAGCTTTTTCCTGAAAGACAACACTTTTGGCCCTTA
568855	AAGCTTCAACTCTTTCTTCGGACATCTCTCATGAAAACAATTA		1220675	AAGCTTTTTCGATGACATAACTTCCCAAAAGACAAGGAATGGAGAAATTT
568856	AAGCTTCAACTGAAAAACTCTCCAATACCCAAGTTGTATATATTTTCAAT		1220676	AAGCTTTTTCGTACTCCAACTATTGAATGAGTCAAGTAGCTGGTTA
568857	AAGCTTCAACTGAAAAGGTATATACGAGTTA		1220679	AAGCTTTTTCTAAGTTGTGATTTTCCTTATTTGTTA
568858	AAGCTTCAACTGAAATTTTGCCCAACATGAAAGTCGAAGATCTTGCTCTC		1220680	AAGCTTTTTCTATATTTCAAATCTCACTTCAACAATTCATATTTGACCAT
568859	AAGCTTCAACTGAAATTTTGCCCAACATGAAAGTTGAAGATCTTGCTCTC		1220682	AAGCTTTTTCTGATCAACCCACAGGGCACTTACAGAACTTTCGCCGGGTT
568860	AAGCTTCAACTGAAATTTTGTCCAACATGAAAGTTGAATATCTTCCTCTC		1220684	AAGCTTTTTGAAATCAAACAAGGCAATAATTATGCAGATGAAAAGTTTGA
568861	AAGCTTCAACTGAATCTTGCTCCTCTTCTCTGCACTTTTCTCTGAAAATT		1220686	AAGCTTTTTGAACTCCCAAGGCAAGTTTCTTTTCAGCGGGACTCCTTA
568863	AAGCTTCAACTGAGAAAATGTTCAACATGAAAGTTGTTCCCCTTGATCTC		1220687	AAGCTTTTTGAAGTGTCCAATCTACAACCCTGTAGACCCGTCTATCTCAA
568864	AAGCTTCAACTGGAAAGGTTTTCAACATGAAAGTTGTCCCCCTTTATCTC		1220688	AAGCTTTTTGACAAAACTAAAGGTGAAAGAAACTGTGTAACATGGAATTC
568865	AAGCTTCAACTGTAGTCAAATATGGAACATATAACTAGGTTGAATGAAAC		1220689	AAGCTTTTTGACCTTGTTACTGCTCAAGCTACAAACAAGAAACGTCAGTG
568866	AAGCTTCAACTGTGGTTCATCAGATTGTTGCAGGGTTAGAAGCTATTCAT		1220690	AAGCTTTTTGAGTTTTTACCTTGAATCAAAGTTTATCCAAAAATACAAAG
568868	AAGCTTCAACTGTTTCGAGCAAACTAAGCCAAATCCTCACTGTTTCACTA		1220691	AAGCTTTTTGATGTTCCTTGAATTATAGGTACTTTCACTTGGTTTA
568869	AAGCTTCAACTTAGAAAATCTCCAACATCATAGTTGTAGATATTTTCAAG		1220692	AAGCTTTTTGCAATATCAGGTGAATATCCAGAACCGGGTAAGCTACCAGA
568870	AAGCTTCAACTTCAACAGTCTTTGACCCAACAAAGACTTCATCAGCTTGG		1220693	AAGCTTTTTGCATAAGGATCATTTTTATGTTGATAAAAACTCCATTTGAG
568871	AAGCTTCAACTTCAACCAGATTGCGAGCAGCTGAGACCCCATAAACTGTT		1220694	AAGCTTTTTGCCATTTTGGTGTCTGCCTTGGAATAGCTTTTCTGCTTTGG
568872	AAGCTTCAACTTCATCAGACTTTA		1220696	AAGCTTTTTGCCTTCTTCACACCATCAATTCCAATCTTTGCCTTTTGATT
568873	AAGCTTCAACTTCCATGGATGCTTCACACCTTGAACACGAACAAAAATGC		1220697	AAGCTTTTTGCGCTTCGATTCCAACAATCTTCTTATTA
568874	AAGCTTCAACTTCTTGATGATTTCTTGATCCAAATGGTAAATGAAGAACA		1220698	AAGCTTTTTGGAGTGAGGTATGTACCCAGGGAGACAATGTAATATGATTG
568875	AAGCTTCAACTTGACCAAGAGCATAAGAAGGGAATTGGATGGACCTTGAC		1220699	AAGCTTTTTGGCAATCCTCGGTCCAATCATGAGACTGATCTTTCCAGAGG
568876	AAGCTTCAACTTGAGAACATGATGAGAAAATGAAAACTGACTTGTACTGA		1220700	AAGCTTTTTGGCAATCTTAGGTCCAATCACAATACTGATCTTTTCAAAGA
568877	AAGCTTCAACTTGAGAACTTTATGAGAAAATGAAAACTGACTTGTACTGA		1220701	AAGCTTTTTGGCAGTCTTTAGTCCAATCACAAGACTGATCTTTCCAAAGA
568878	AAGCTTCAACTTGAGCAGGAACATAAAAAGAGAATTGAATGGACCTTGAC		1220703	AAGCTTTTTGGGTCTGATTCTGATTGATATGATGCAATGCAATATGAAAT
568879	AAGCTTCAACTTGAGGAGGAACATAAGAAGGGAATTGGATGGACCTTGAC		1220705	AAGCTTTTTGTAACATTGTATTCCTGTAACATTCAATCATTATATATCAT
568880	AAGCTTCAACTTGATAATGAGGGACCATGCCCTATAATAAGCAAGGAAGT		1220706	AAGCTTTTTGTAATATTTTATCTTGCTCTTATGCTTTTTGTAACATTGTA
568881	AAGCTTCAACTTGATAGAGAGGGGTTA		1220708	AAGCTTTTTGTACGCACAAGGGACATTATGCGTTCTTGATTATGCCCTTT
568883	AAGCTTCAACTTGCATTTTTATTTATTGAAATCAATAATTTCAACTTGGG		1220710	AAGCTTTTTGTGTGACATGTATGATGTCATATTCAGTCAGGGCCATTGGC
568884	AAGCTTCAACTTGCTAATGAGGGACTATGCCCTATAATAAGCAAGGAAGT		1220711	AAGCTTTTTGTTCTTGAAAAAGATATCTCTGTTGTAAAAAGTAAGAGTAA
568885	AAGCTTCAACTTGCTAGAGAGGGGTTATCCCTATAATAAGCAAGGAAGAC		1220712	AAGCTTTTTGTTTTTGCTCCATCTCTTTCTAAAGTTA
568886	AAGCTTCAACTTGCTAGGGAGGGATTA		1220746	AAGCTTAAAAACGTGCTTGATAGAGAAATGATGACATGCTATGTCAGGGT
568887	AAGCTTCAACTTGCTAGTGAAGGACCATGCCCTATAATAAGCAAGGAAGT		1220747	AAGCTTAAAAAGGCAGTTCCAAAGGAAAGTAACATGCCTTGCATTGCAGA
568888	AAGCTTCAACTTGCTAGTGAGGGACCACGCCCTATAATAAGCAAGGAAGT		1220748	AAGCTTAAAAAGTAAAGAATCACTCACAAAGAATGAAAAATAAGGGCAAT
568889	AAGCTTCAACTTGCTAGTGAGGGACCATGCCTTATAATAAGCAAGAAAGT		1220751	AAGCTTAAAAGTTATTATCCCAACAGCAACCTCAAACTTAGAATGAACAT
568890	AAGCTTCAACTTGCTAGTGAGGGACCCTGCCCCATAATAAGCAAGGAAGT		1220756	AAGCTTAAAATCTTAGTATTAGGTCATGCTTGTAGAAAAATTTGATTGTA
568892	AAGCTTCAACTTGCTAGTGAGGGGTTGACCCTATAATAAGCAAGGAAGAC		1220761	AAGCTTAAAATGAAATTTTGTCCAACATGAAAGTTGTAGATCTTTCTCTC
568893	AAGCTTCAACTTGCTAGTGAGGGGTTGTCATACCCCAAAATTTGCCCATT		1220767	AAGCTTAAACAATATGCTGAAACAAGATGGATTCCTTCGGCTTTGTGGCA
568894	AAGCTTCAACTTGCTAGTGATGGGTTA		1220768	AAGCTTAAACACTACTCATGCATGGTGGACATTTTAGGAAGATCTTGTCA
568895	AAGCTTCAACTTGTCACCAGCGGAATGAACCCTTTTGGTAATTTGAGTAT		1220769	AAGCTTAAACAGATGTTGTATCTCACTCTTAGGACCTCTTATCTCTTTTT
568896	AAGCTTCAACTTGTTCAGTAGCATTCATCTGTTGTGAGTATTCAAACACT		1220772	AAGCTTAAACATGAGCAACAGGACCACTAAGACAAGCCTAGGGTCAAAAG
568897	AAGCTTCAACTTGTTGTTTAGTGGTATTCATCTGTTGAGAGAATTCAAAG		1220776	AAGCTTAAACTTCCCATGTATCAAGGCTAACTACCAATCTTTA
568899	AAGCTTCAACTTTAGCTACAAATTCAAGGTAAGTGAGAAACTTATTCATA		1220777	AAGCTTAAACTTCCGATACTGCGAGTTCTTAGCATTGACCGGCGGGAAAT
568900	AAGCTTCAACTTTGCCTATTCCCAGCTGTGGTTGCAGTATTCCCTTTGTC		1220778	AAGCTTAAACTTCCGGTGATGCGAGTTCTTCGCATTGACCGGCGGAAAAT
568901	AAGCTTCAACTTTTGGAGGGCCATTCATGGGGTAACCATGCTGCCCTACA		1220787	AAGCTTAAAGTCAAGGAAGCAAGCGAATGCCAAAATGAGTCTAACAACTT
568905	AAGCTTCAAGAAAAACACCTTCAGAATAAAGAAAGGACTGATGGCTACCT		1220789	AAGCTTAAAGTCCAGGCAGTAGGAGAATGCCAAAAGGAGTCTAATGGCTT
568906	AAGCTTCAAGAAAAATACATTCAGGACAAAGAAAGGATTGATGGCTACCT		1220790	AAGCTTAAAGTGCTTTTGACTAATGCATCTTGGAATGAAGAACTTA
568907	AAGCTTCAAGAAAAATACCTTCAGGACAAAGAAAGGACGAATGGCTACCT		1220791	AAGCTTAAAGTGGACAAATTACAACACAAAAGCCAGTCCAATTCACACAT
568908	AAGCTTCAAGAAAAATACCTTCAGGTCAAAGAAAGGACTGATGGCTACCT		1220793	AAGCTTAAAGTTTCAATGAGGTTTCCTTTTCTTTTCACTTTCACTTTCCT
568909	AAGCTTCAAGAAAAATAGCTTCAGGACAAAGAAAGGACTGATGGCTACCT		1220796	AAGCTTAAATAGAACCAAAAGAGAGTAGAGAATGGGCAATCCACACGTTA
568911	AAGCTTCAAGAAAAATGCCTTCATAACAAAGAAGGGATTA		1220803	AAGCTTAAATGTTATGAGATCCTAGAAAGAAGGAGAAAGAGCTTCAATGA
568912	AAGCTTCAAGAAAAATTCTCTCATAACCAAAAAGGGATTGATGGCTACCT		1220805	AAGCTTAAATTCAAATGAATTTATCAGGTTTGTCCTATGACAAATGAGGG
568913	AAGCTTCAAGAAAAGACTGGATACTGTAAGGAAAAATATTTGAAGTTGGT		1220808	AAGCTTAAATTGAAGAATGTGAGATATGTTCCTGATATTTGTCTCAACTT
568914	AAGCTTCAAGAAAAGCTCATTTA		1220809	AAGCTTAAATTGATGTGATGGAATGGAGTCTCATTGCATAATGTATGTAT
568915	AAGCTTCAAGAAAGCATTAGAGTTGGAGCCAAATGATGGTCGGTGACTAT		1220810	AAGCTTAAATTTCAGGCTGATAGGGAAGTTAGATATTTCGTTCTTAGTTT
568916	AAGCTTCAAGAAAGGGAGTTGTGTACCAAGATCATGGGCATATGAAGGTG		1220812	AAGCTTAACAAAACTAATACTACAATCCATAATTTAGACACTGCTTCTGG
568917	AAGCTTCAAGAAATAAATTTTCTACTATGGAATCAACAAGTTA		1220816	AAGCTTAACAAGCTCAGGAGGCATGCTTGGACTCTGAAGATTTGGATTAT
568918	AAGCTTCAAGAAATATGGTGTTAGAGAGAAACTGTTTGTGAAAGTCAAAG		1220818	AAGCTTAACACAAGGAAAGGGAAGAAACCTCAAGCAAAGAAATTGTGGAA
568919	AAGCTTCAAGAAATATGGTGTTAGTGAGCAACTTTTTGTGAAAGTCAAAC		1220819	AAGCTTAACACAATTTGCATCAAAGAACAGAGTCAGATATATTA
568920	AAGCTTCAAGAAATGCTCAACATGTTCCTCTTCATCAATTGATTTAGCAA		1220821	AAGCTTAACACATCTCGGACTCAAGCTCCCAAGTAGCTTCGCCCGGGTGT
568921	AAGCTTCAAGAACACGAATTGGAACTTGGAAGACTTGAACAAAATGAAAA		1220822	AAGCTTAACACCAATAAAACCAAAGTCGCCACCGCGCTTTA
568922	AAGCTTCAAGAACTCAATTGTGTCTTGCTTGCTACAACATCTATTCCCCA		1220825	AAGCTTAACATAGCTAGTGTATGTTAGCATTTTGCTTATGTGGCATTTTG
568923	AAGCTTCAAGAAGAACGAGCTCAACCATGTATCCTTCTTAGTTCAATCGC		1220826	AAGCTTAACATCAATAAAACCAGAGACGCCACTGCGCTTTTATTGTTTCT
568924	AAGCTTCAAGAAGAACTCATTCAAAGCAATGAAGAAAGGATTCATGGTGA		1220827	AAGCTTAACATCCATCAGGATTCGGAAAGAAGGAATTTTGGCTTCAACTT
568926	AAGCTTCAAGAAGACACTCACACTATTTGCATAATTTCAAAACCACTCCT		1220829	AAGCTTAACATGGAGTTGTACACGTGGATTATGGTAAGGAAAGATCAATT
568927	AAGCTTCAAGAAGAGAGAGCTCAACCTCATCACACTACATAATTTTTGAA		1220830	AAGCTTAACATTGATAAAACCAGAGTCACCACCGCACTTTTATTGTTTCC
568928	AAGCTTCAAGAAGAGGTTCAGGAAAAAGTTAGGGATCACAACAAAAATCA		1220831	AAGCTTAACATTTATAAACTAACACTAACACACACAACTAACCTAATAGT
568930	AAGCTTCAAGAAGAGTGAGCTAAACCATTTCATCACTCACGATCCAATTT		1220832	AAGCTTAACCAAGAAAAACGGCTATGATAATCAAGATGAAGATGATACTC
568931	AAGCTTCAAGAAGAGTGAGCTTAGCCTCTCATCAAGCTCATTTTA		1220835	AAGCTTAACCATAATGTGCTCAAAGGTGGTTTGCACGTAGTGACAACAAA
568932	AAGCTTCAAGAAGATCATTAGTATAAAGATATGGCCAAGTGAAGATGATA		1220838	AAGCTTAACCTAACAGGATGAGTCATAGAAATCCAAACACATTGATCATC
568933	AAGCTTCAAGAAGATCATTGGTACAAAGACATGGTCAAGGAGAGATGTAA		1220839	AAGCTTAACCTAACTAGTGTATGTTGGTATTTTGCCTACGTGGCATTTTT
568934	AAGCTTCAAGAAGATCATTGTTACAAAGACATGGTCAAAGAGAGATGATA		1220841	AAGCTTAACCTTCAATGTGTGAGTATACAAGCAATGTTTA
568935	AAGCTTCAAGAAGCATTATGCGCCTATAGAACCGCTTTTA		1220843	AAGCTTAACCTTTCTTAGTCAACTGCGTTA
568936	AAGCTTCAAGAAGCATTATGGGCCTACATAACCGCTTTTA		1220844	AAGCTTAACGTCAACAAAACCAGAGTCACCACCACACTTTTATTGTTTCC
568937	AAGCTTCAAGAAGCATTATGGGCCTACCGAACCACTTTCAAAACCCCTAT		1220845	AAGCTTAACGTCAATAAAACCAGAATCGCCACCATGCTTTTATTATTTTC
568938	AAGCTTCAAGAAGCATTATGGGCCTACCGAACCATTCTCAAAACCCCTAT		1220847	AAGCTTAACGTTGAAGAAATCCGCTTATAGAAAGAAACTATTTTTAGAAG
568939	AAGCTTCAAGAAGCATTATGGGCCTACCGAACCGCTTTCAAAACCCATAT		1220848	AAGCTTAACTACCCAATAAAAATAAATTTATTCCAAATTTTAGTAAGCAT
568940	AAGCTTCAAGAAGCATTATGGGCCTACCGAACTGCATTTA		1220849	AAGCTTAACTACGGAACAACAGGAGCATCATGTTTCCAAGACTCGGAAAG
568941	AAGCTTCAAGAAGCATTATGGGCCTATAGAACCGCTTTCAAAACCCCTAG		1220850	AAGCTTAACTACTCATAATTCAGATTACAATACCAAAAACAAAAGGCGAG
568942	AAGCTTCAAGAAGCATTATGGGCCTATAGAACCGTTTTCAAAACCCTATA		1220851	AAGCTTAACTCATATAGAAACAATTAGCCAGTTA
568946	AAGCTTCAAGAAGCGGTCCAGGCAAAAGTCAGGGATCAAAACAAAAGTCA		1220853	AAGCTTAACTCTGGATGGAGAAAGGCATGGAGAACATGTATCCTACCAAA
568947	AAGCTTCAAGAAGCGTGCAGGGAATGCCATAACAAAGAAACGGCTAGATT		1220854	AAGCTTAACTGCATTAGTAGTTGCATGCTTGATGATTTGATCAAACATAA
568948	AAGCTTCAAGAAGGTCAGAATTTCGCGCGTCATAATTCTTGTTTCTATTG		1220855	AAGCTTAACTTAGAACACTGCAGAACTGAAAATCACATTGCATATATCAT
568949	AAGCTTCAAGAAGGTCATTGGTACAAAGACAGTGGTCAAGAGGAGGTGGA		1220857	AAGCTTAACTTCACCCTAATTGCTTATGAACATAGAAATTATGGTAGAAT
568950	AAGCTTCAAGAAGGTGCAATTTTTGAACCTTTTA		1220859	AAGCTTAACTTGACTTGAGATCCATTGCAATGCTAATGTAGAGGACTAAT
568951	AAGCTTCAAGAAGTAGCCTGGAACACTCAGGATCAATGGCAATGGCTTCT		1220860	AAGCTTAACTTGATTTACAATTATTTCTTCTCAATCATATTATTAGCATC
568952	AAGCTTCAAGAAGTGTTATGGGCCTATAGAACCGCTTTCAAAACCCCTAT		1220861	AAGCTTAACTTGTTGAAGAAGATAAGACAAATATATAATTGTAATTTTGA
568954	AAGCTTCAAGAATAGAGTAATACAAAATAAATACAATACTCAAATAAAAC		1220864	AAGCTTAAGAAAGAAAATCAAGAACTCAGGGAGGAAGTAATTACCTTGAA
568955	AAGCTTCAAGAATATGACACTAGTGCAACAACTTTTTCTGACAATCAAAG		1220865	AAGCTTAAGAAATATTTCTCCACTTTGAATAAAGAAAATTTTATTCTTA
568956	AAGCTTCAAGAATATGGTGATAGTGAGCAACTTTTTGTAACATTTA		1220866	AAGCTTAAGAAGAACATCATGAAGTTGCTAGCTTGGATGTGGCTATCTTT
568959	AAGCTTCAAGAATATGGTGTTAGTAAGCAACTTTTTCTGACATTCAAAGC		1220867	AAGCTTAAGAAGCTAAAGATGATGAGGAAAAAGACTCTGAAACTATTA
568960	AAGCTTCAAGAATATGGTGTTAGTGAGCAAATTCTTGTGACATTCAAACA		1220869	AAGCTTAAGACCCGATTTAGTGGTGACTGGGGTTTATGCTGTTCATTTTC
568961	AAGCTTCAAGAATATGGTGTTAGTGAGCAACTTCTTGTGACATTA		1220871	AAGCTTAAGACGGTTGGAATCATGAGGCACGCCATGGAGATTATTCACTT
568962	AAGCTTCAAGAATATGGTGTTAGTGAGTAACTTTTTGTGACATTTA		1220872	AAGCTTAAGAGAAAAAGGCACAAAATGGCCAAAAGGATTAGATCAGGTTG
568963	AAGCTTCAAGAATATGGTGTTCGTGAGCAACTTATTATGATATTCAAAGC		1220873	AAGCTTAAGAGAAATTGATTTCTTTGGAAACCGTTTTACAGGCTCCATTC
568964	AAGCTTCAAGAATCATCACTGTCATCTCCAAGGTACCAAAAATCGAATCT		1220877	AAGCTTAAGATGTCTACTTCAAATTTTATTTTGAACAAATTTCAAAATAT
568965	AAGCTTCAAGAATCTCAACTGTTGGAAGCAAGCTCAACAATGGCAAGTCC		1220878	AAGCTTAAGATGTCTAGTAATCACATGCCAAATTTCAAATTCATCTAATA
568966	AAGCTTCAAGAATGCTTCAATCCTGCATGAATTCTCTTGGTTCCACGTGC		1220879	AAGCTTAAGATGTCTAGTTATCTCATGTAAAATTTCATGTCCACCTAATA
568967	AAGCTTCAAGAATGCTTCAATGCAGCCCTGTTTTCTTCAATTCCACGTGC		1220880	AAGCTTAAGCAAAAGCAAAAGCAAGCAAGCAACTAAGGTACCTGTAAAAA
568968	AAGCTTCAAGAATGCTTCAATGCAGCTCTGTTTTCTTCAATTCCACGTGC		1220883	AAGCTTAAGCAAGCATTTGATCCAAGGCTCCTAGGAGGCCCCCATACCTA
568971	AAGCTTCAAGAATTTCAAGGATTA		1220885	AAGCTTAAGCAGTCATGTGAGCCATTGCTCCTAGGAGGCTCCTATGCCCA
568972	AAGCTTCAAGACAACATGTTTTTGCGTTTAGGTCCAAAGGAGTGTTTA		1220886	AAGCTTAAGCAGTCATGTGATCCAAGGCTCCTAAGAGGCCCTTATGCCCA
568973	AAGCTTCAAGACAGCATGTTTTTGCGCCTAGGTCCAAAGGAGTGCCTACA		1220889	AAGCTTAAGCATCAAGAGATCGTGCTCTCAAGCTCTTCAATTCAGATGTT
568974	AAGCTTCAAGACAGCATGTTTTTGCGCCTAGGTCCAAAGGAGTGCTTA		1220890	AAGCTTAAGCATGATAAGGGTTTATGGGTAAAATTTCTCTATGAGATATT
568975	AAGCTTCAAGACAGCATGTTTTTGCGTTTAGGTCCAAAGGAGTGTTTA		1220892	AAGCTTAAGCCACTCCATGACCTCCTTCAAATTTGCCTATGTAGCGGATG
568976	AAGCTTCAAGACATCAACTTTATTA		1220893	AAGCTTAAGCCCAAGAAGACATTGGATATTGCATTCTTGATCTTTATAAA
568977	AAGCTTCAAGACATCATCAGAGGATGTTTGCAGTGATCATGAAACCTTA		1220894	AAGCTTAAGCCTCCATGAATGAGCAAGTAATGTTTA
568978	AAGCTTCAAGACATCATCTCAAGAGTAGATCTGCAACTTGCAAGGCCTTG		1220896	AAGCTTAAGCCTCCATGTGGGAGAAAGTAATGTTTA
568979	AAGCTTCAAGACATCATCTCAGGAGTGGATCTGGACACTTTAGGAGCTTG		1220899	AAGCTTAAGCTCAGGTGATCATATTACCATCGGTACACACATGGTTTTCT
568980	AAGCTTCAAGACATCATGTTTTTACGCCTAGGTCCAAAGGAGTGTTTA		1220900	AAGCTTAAGGAATTGGGCCTCTTTCTCCGATCTAGCGCTTGATGGGAAAT
568981	AAGCTTCAAGACATCATTAGAGTATGTTTGAAGTGATCATCAAATCCTGA		1220901	AAGCTTAAGGACGAATCGAGCTTTAGAGGTGATTATCTAGTCTATTTGAG
568982	AAGCTTCAAGACATTATTTCAGGAGTATAGCTGCAGCTTACAAGGCCTTG		1220903	AAGCTTAAGGAGACATGTGATTCGAACACCCGTATGAGGGTGAAGGAACA
568983	AAGCTTCAAGACCACATGATTCAACCAAATGAAATCTCTTATTTTTACAC		1220904	AAGCTTAAGGAGATAAAGTGCAAGTGGATTA
568984	AAGCTTCAAGACCAGTCTTTCATGCAAGATATCCCAGTCACGCCAAGCAG		1220905	AAGCTTAAGGATGCAATCTCTATTGTGACTGCAATTTA
568985	AAGCTTCAAGACCCTCTTGCCATGTTAGGGTGTTCCCAAGCCACCTTA		1220906	AAGCTTAAGGCTTCAGATTCATTATCAACACCTTGCCCAAGCTATGCTAG
568986	AAGCTTCAAGACCCTTTGATATTATTGAGGTGTGCCTGAGCCACCTTA		1220908	AAGCTTAAGGTACCAATGGAAGTTGATTTGTTTATATTTGTTAGATGCTC
568987	AAGCTTCAAGACCTTATGCGATGCGGCATCCTGAGCTTTGAGGACTCAGG		1220909	AAGCTTAAGGTCGAAATTCGAGTAAACCTGCTATGGCCGTGGTGATTTGG
568988	AAGCTTCAAGACTATGAAGTGGTTGGTGATGATGAAGTCACAACAGATGG		1220910	AAGCTTAAGGTTTGTTCTCTGTTCGCGTGAAGAATTTTGGAAGCCCTAAT
568989	AAGCTTCAAGACTATTTTTCGGATATCCAAATCATATAAGAACTTCACTT		1220911	AAGCTTAAGTAAGAGGTCGTCCTGTCTCGACCATCAGGGTTTTCATCCCA
568990	AAGCTTCAAGACTCAAATCATTAGGGTTTTGCATCCCCTATAACCAGATG		1220912	AAGCTTAAGTCTCTCATGCGTGAGCAAATAAGTAATGTTTA
568991	AAGCTTCAAGACTTGACAAATAATCCAATCATATAAGCACTTGCTTGAAT		1220913	AAGCTTAAGTGTGATTAGCAGCATAATTAGCACAACATATAAAAGGTTA
568992	AAGCTTCAAGACTTGCCAAATAAACCAATCATATAAGCACTTGTTTGAGT		1220915	AAGCTTAAGTTCACCCTAATTGCCTATGGAGATAGAAATTAGGGTAGAAT
568993	AAGCTTCAAGACTTGGCCAAAGAGGCCAAAGAGGTGAAAGATGGTCGACG		1220916	AAGCTTAAGTTCCAAATCTTGAAATATAGACCTTCTACCCATCATGTGTC
568995	AAGCTTCAAGAGAAGTTCAAAGGAGTAGATCTGAAGCATATGAGCTTGAG		1220917	AAGCTTAAGTTCCAAATCTTGGAACATAGACCTTTTTCCGGTCATATGTC
568996	AAGCTTCAAGAGATATCTCCAATCAGGGTTTGATAGTTGAGTTACCTCTA		1220919	AAGCTTAAGTTTCGTTTATATGCACTTTCAGTTTTA
568997	AAGCTTCAAGAGATGAACATGAGCTTGTATGCAATGAATTCCTCTGTTTC		1220921	AAGCTTAAGTTTGGTCATGTGGTGGATTAGATCAGATGACTTTCTTCGAA
568998	AAGCTTCAAGAGCATGAGAAAGAACTCATGAACCTTGATAAACATGAGAA		1220922	AAGCTTAAGTTTGTGTTGAGAAATTTCGGTCATATCCGTGTGTGTGTAGC
569000	AAGCTTCAAGAGCATGAGCAAGAGCTCATGAACCATGAGAAACATGAGAA		1220926	AAGCTTAATAAAATCATATGATGACCTCCTTCTCAAGAAAGACCTCATCT
569001	AAGCTTCAAGAGCATGAGCAAGAGCTCATGAACCTTGAGAAACATGATAA		1220927	AAGCTTAATAACAGACTCGGGTATCCGGAACACTAGGGAAATCACGTTGA
569002	AAGCTTCAAGAGCATGAGCAAGAGCTCATGATTCTTGAAAAACATGAGAA		1220928	AAGCTTAATAATGGAGCCTACAAACTTGAAAATTTTGAAGGAATAAAAAT
569003	AAGCTTCAAGAGCATGAGCGAGAGCTCATGAACCTTGAGAAACATGAGAA		1220929	AAGCTTAATAGAAAACTGTCGGAGAGAGAATCCGTCAACGGTTAGGATGA
569004	AAGCTTCAAGAGCATTAGCAAGAGCTCATGAACCTTA		1220930	AAGCTTAATATATAAGTATCAGGGATTAGGGTGTTACAGAAAGCCTTTA
569005	AAGCTTCAAGAGCTTGGAACAAGATGATATATGGTGTCTTA		1220931	AAGCTTAATATATTGTTTTAGTTTCATACAAGAAAAATACAGGCATAAAC
569006	AAGCTTCAAGAGGAGAGTTGGTTGTTCATGACAGGGGGAGTTCTATCTTT		1220932	AAGCTTAATATGTCTAACTCAAATGTTATGTTGAGAAAAATTGCAAAATC
569007	AAGCTTCAAGAGGTGAGTCTTTA		1220933	AAGCTTAATATGTTGAAACTGATAAGTGGTATTCTTGAAGAGATCGGAGA
569008	AAGCTTCAAGAGTTATTGTATTTCAGATCTTAGACCTCTTACCACCTTGT		1220935	AAGCTTAATCAAACCCCTCTGTCTTCATGATGAAAGCCTTA
569009	AAGCTTCAAGAGTTTTTGCATATCAGATCTTTGTCCTCTTACGATCTTGT		1220936	AAGCTTAATCACTGCAAATAGAAGGTGAAATTTGTCAAACTTTCTCTCTT
569010	AAGCTTCAAGATAAATGAGTATTA		1220940	AAGCTTAATCGGAAAGGAGAAAGATAAGTTGAGAATAGCATCAGCTGTGT
569011	AAGCTTCAAGATACAAGTAAAGAAGTTGATCTGGAGCTTGTGGAGGCTTG		1220942	AAGCTTAATCGTCTGGTTACTGAAAAATGGGTTGATGGGTGGGATGATCC
569012	AAGCTTCAAGATACAAGTAAAGAAGTTGATCTGGTGCTTGTGGAGGCTTG		1220943	AAGCTTAATCTATTGATGAACCAATTGAGAAGAAGTCTCCTTCATTTGCT
569013	AAGCTTCAAGATACAAGTAGAGGAGAAGATCTAGAGAATTTGAACACCTG		1220947	AAGCTTAATGATGGGCTTTGGTTCAGGTAGCTTTTCTTGTACCACCGGAA
569014	AAGCTTCAAGATACAAGTAGAGGAGAAGATCTGGACGTTTTGCAGGCTTG		1220948	AAGCTTAATGATGGGTTTTGGTTCAGGGAGCTTTTCTCGTACCACCGGCG
569015	AAGCTTCAAGATCAAGTTCACCAAGGATGAATGCTTGATTGAAGATGAAG		1220951	AAGCTTAATGGAACAGTAATGATCTTGGCCTTACGGTCGTGATTTGATGC
569016	AAGCTTCAAGATCATTTGCTTGGTTCATCATTGATTTATAATTTCATATA		1220954	AAGCTTAATGGGCTCAGTATAGTTCTAAATTCAACTGCGAAGTCAAAAGT
569018	AAGCTTCAAGATCCATTGTTTGATTTATTAGAGATTA		1220959	AAGCTTAATGTCACTTACAACTAATTGCTACTATAAATAGAACCAGTTGC
569019	AAGCTTCAAGATCCCCTGATCATGTTGAGGTGTGCCCATGCCACCTTA		1220960	AAGCTTAATGTCTTTTGATCCCGTACACTACAATAACCATTAGTAAACCT
569020	AAGCTTCAAGATCCCCTGATCATGTTGATGTGTGCCCAAGCCACCTTGAC		1220963	AAGCTTAATGTGATTGCGCCTGAATGAAAAGAGCAAAAAGAAGGATGAGT
569021	AAGCTTCAAGATCCCTCGCTTGATTCATCATTGATTTA		1220964	AAGCTTAATGTGCATATTTTGCAAATGGATTCATATCTCACTAATCATGC
569022	AAGCTTCAAGATCCCTTACTTA		1220965	AAGCTTAATGTGCATTTTTGCAAGTTGCATGAAATCTCATTTATCATGAT
569023	AAGCTTCAAGATCCCTTACTTGATACATCAATGATGCAACATTTCATTTT		1220966	AAGCTTAATGTGTCTACTTCAAATGTTATGTTGAGAAAAATTACAAATTC
569024	AAGCTTCAAGATCCCTTACTTGATTCATAATCAATTTATCACTTCTCCTG		1220967	AAGCTTAATGTGTTAGGAAACACTCTATCAAATTTCATGATCATTGGATA
569025	AAGCTTCAAGATCCCTTACTTTATTCGTTATTGATTCAACACTTTATCTA		1220975	AAGCTTAATTGCATCTCTTCAGATCTAACAGTTGACGAGCCATCCTGGAA
569027	AAGCTTCAAGATCCTCTAGTCATATTGAGGTGCGCCCAAGCCACCTTA		1220976	AAGCTTAATTGGAAAGGCAAAGTGAACTGAAGTTTTGAAGTTTGATCCTT
569028	AAGCTTCAAGATCGAACACCATAACTCATCGCCTTATGGTCTGAAGATAA		1220979	AAGCTTAATTGTTGTTATATTGTTCATGTGCATGAGAAGAGGAATCCATG
569029	AAGCTTCAAGATCGAGCATCACAATTTATCACCTTATAGGCCTAAGATGA		1220980	AAGCTTAATTTCAACACGATGGATCTGAATTGTCTTACCTAGAAGATTAG
569030	AAGCTTCAAGATCTAACATCGCAGCTCGTCACCTTATAGACCAAAGATGA		1220982	AAGCTTAATTTGAAGGTGCAAATATCATGAGCTGCAACTATAAATAGAGG
569031	AAGCTTCAAGATCTCTTGCTTGGTTCATTAGAGATTTAGAAATTCATCTA		1220984	AAGCTTACAAAAGCTGGATGAATTCTAAAGTCTCTAGGATGAAGGATAAT
569032	AAGCTTCAAGATGAAGTCAACAATGGTGTAACTTGAGCTTTGTAGTGAGG		1220985	AAGCTTACAAAAGGATAGCTTCAGGAGCAAACTCAAGAAAAGTCTCATGG
569033	AAGCTTCAAGATGCTTCAATCATACACAAATTCTCTTGGATCTATGTTCA		1220986	AAGCTTACAAAAGTTGCATAAACTCCAAGATATCCAAGCTCAAGAACTTT
569034	AAGCTTCAAGATGCTTCGATGTGCACGAATTCTCTTGGATCTATGTTCAA		1220987	AAGCTTACAAACCTCAGATTCTAAAGTTA
569035	AAGCTTCAAGATGTTGACTGGAGATGTTAGGTTCGCTCGAAATTGCTTCT		1220988	AAGCTTACAAAGTGAATTATGAAGATGCATCTCCGTAAACTTCTTTGAGT
569036	AAGCTTCAAGATTATGGTGTTAGTGAGCAACTTCTTGTGACATTCAAAGA		1220991	AAGCTTACAACAGTTAGATTCCATTGCCAGCCAATAGTAACCTGCTCGCA
569038	AAGCTTCAAGATTCATTTGGTCACCCAAGGATCCAAACCCTAGATCTTGA		1220992	AAGCTTACAACTTTTTGGGAATGACTTATCTTTCTTGATGATGTTGGATC
569039	AAGCTTCAAGATTCATTTGGTCACTCAAGGACCAAACCCTAGCTCTTTA		1220993	AAGCTTACAAGAAATAGAAGAAGAAAACCAATTTGATTGGGGAGAAATAT
569040	AAGCTTCAAGATTGAGAATTGCACTAGAAGATAGTGTGTTGGTATCATTA		1220996	AAGCTTACAATAGCTAACATGGCAGTCACAACTTTTGAAATCAAAAACAA
569041	AAGCTTCAAGATTGAGCACCATAACTCTTGACCATATCATCCAAAGATAA		1220997	AAGCTTACAATTCTTCACATGACGAGTTA
569042	AAGCTTCAAGATTGAGCACCATAACTCTTTACCATATCGTCCAAAGATGA		1220998	AAGCTTACACAAGAAAGCAAGAAATCATTCACATTA
569043	AAGCTTCAAGATTTGTCAAGACTTATGGGCCATATTTATTGCACTTCAAG		1220999	AAGCTTACACAATATGGGGTAACCACGTTGAGATTCTACAAATCTCTCTG
569044	AAGCTTCAAGATTTTCTAGTCATCTTA		1221000	AAGCTTACACACAAAGAGATAAGTGAAATGATAATACCTCATAGGATGAG
569045	AAGCTTCAAGCAAAATGGTGTTACTGAGTAACTTTTCGTGGCAGATAAAC		1221001	AAGCTTACACACCTTTAGGTCATTTCTAGGAAGCACGTAGCCTTCTGGTT
569046	AAGCTTCAAGCAACAATGGTGATTCCAAATTTTGGTAGATTCGCGCATAA		1221002	AAGCTTACACACTTTGGGGGAATAAAAGAGCTTTGGAATTGAAGATGCCT
569047	AAGCTTCAAGCAACCTAGGGTTTTAGTAATAGCAAGGCAATCATCTTCAT		1221003	AAGCTTACACCCTTTGGGTGAAGAAGAGAGCTGTGGAATTGAACATGCCT
569049	AAGCTTCAAGCAAGCCAAATAAGCAAAGAATAATCCACGTGTCAGATGAA		1221004	AAGCTTACACTAAAATGGCAAGATCAATATGGCATCTTAGAAAGCATAGT
569050	AAGCTTCAAGCACCAAGCCCCATCTTCATCAACACATCTTA		1221005	AAGCTTACACTACTTGGGTGAAGAAGAGAGCTTCCGAGTTGAAAATGCCG
569051	AAGCTTCAAGCAGAATCAATTCTACTCGAGACCAATCAAACATGTCAGAA		1221006	AAGCTTACACTAGTTGAATGAAGAAGAGAGCCTTGTGTAGTAGGGTATTC
569052	AAGCTTCAAGCATAGTCATCTTCATCTCCATCATCACCTTCAAAAATTCA		1221007	AAGCTTACACTATCTGGGTGAAGAAGAGAGCTTTGGAGCTCAAGATGGTG
569053	AAGCTTCAAGCATGAACAAACAGGCACGAATTCTCCTGGTTCTTCCTTCA		1221008	AAGCTTACACTATTTGGGTGAAGAAGAGAGCTTTAGAGCGGAAGATGTCG
569054	AAGCTTCAAGCATGAACAAACAGGTACGGATTCTCCTGGTTCTTCCTTCA		1221010	AAGCTTACACTATTTGGGTGAAGAAGAGATCTTTGGAGCTTA
569055	AAGCTTCAAGCATGCACGAAGTTGAGTAGAAATTCACCAAAGGCACATTC		1221011	AAGCTTACACTCTTGTGAGAGACCTATGTACATGGTTATGGTTGATCCAC
569056	AAGCTTCAAGCATGCACGAATTTGAGCAAAAATTCACCAAAGGCACGTTC		1221012	AAGCTTACACTCTTTAGGTGAAGAAGAGAGCTTTGGAATTGAAGATGCAT
569057	AAGCTTCAAGCATGGTTGAATCTGACACCAATTCTTCAAAGTGCACGTTG		1221013	AAGCTTACACTCTTTATGTGAAGAAGAGAGCTTTAGAGTTGAAGATGACT
569058	AAGCTTCAAGCATTTGATTCTCTCTCAATTCTACACCATTCTTCTTGTTT		1221015	AAGCTTACACTCTTTGGATGAAGAAGAGAGCTTGGGAGTTGAAGATGCCT
569059	AAGCTTCAAGCCACCATCACTCACAAAATTTGATGGACGAAGCGATCGTC		1221017	AAGCTTACACTCTTTGGGTGAAGAAGAGAGCTTTGGAGTCGAAGATCCCT
569060	AAGCTTCAAGCCACTAGCATCATCTTCATCGTCGTCCTTCACCGCCTCTC		1221019	AAGCTTACACTTCAACTGGTATTTTCTTCGAATCTCTCATTTCCGTGACC
569061	AAGCTTCAAGCCCTCACTTTGAGCTTGGGACAATTCACAAGTCCCCACTC		1221020	AAGCTTACACTTTTTGGGTGAAGAAAAGAGATTTGGAGTTGAAGATGTCG
569062	AAGCTTCAAGCCTACTTCGGTAGGTGTAGCCGCACGATTGCAATTTGACA		1221022	AAGCTTACAGGTTTGATGTGCGCAGTGTCATTATGAGTTGTGGAGGGTTT
569063	AAGCTTCAAGCCTTCGATTCTCTCTTA		1221023	AAGCTTACAGTGTGATCACGAATGAAATGCATAAGAACATGAGTAGTGAT
569064	AAGCTTCAAGCGGAAGTATTTGAAATTGAAACAAAGTCGTTTCGTCAGAC		1221025	AAGCTTACATAGCACTATAGTATAGAAAAATTTGAATTA
569065	AAGCTTCAAGCGGGAAAGATTTGAGATTCAAACGAAGCAGTTTTGTCAGG		1221026	AAGCTTACATCAAATAGGTTTGGCTCAGTTGACGTAGTTGAAGAGGTAGA
569066	AAGCTTCAAGCGGGAAGATTTGAAATTTA		1221027	AAGCTTACATGAGCCATTACTAACATGATGGCTAGAGAGGTTGAGGCTGA
569067	AAGCTTCAAGCGGTAAAGATTTA		1221028	AAGCTTACATGGCGTCAAGCTCAAGAGTGGCTATGGACAAGGAGAAAGTG
569068	AAGCTTCAAGCTAAAGAGTGTTCAACATGAAAGTTATTACCCTTGATCTA		1221029	AAGCTTACATTACAACTACTCTAACTAATTTCATAACAACTTA
569069	AAGCTTCAAGCTACCTCAAACTGCACGAATTCCTTTGATTCTAGGTTCAA		1221030	AAGCTTACATTATGGGGCTTGAAGAGGCCATGAATCTCATAATCAAACAT
569070	AAGCTTCAAGCTAGCCTTCTCAGGGTTTTCTTGTCATTCTTTGACGCTCC		1221031	AAGCTTACATTTATTACCAATTCGTTCGACATATTGAGTTTCTGAGGAAC
569071	AAGCTTCAAGCTATGAACATGAACTCTTCAGTCGTGATTTCTCTTGAATC		1221033	AAGCTTACCAAACAATGTTGTCATGTTTGTAGCGGTAAATTCATGATCAT
569072	AAGCTTCAAGCTCTCTCCATCATTGAGCGTACTCTTTA		1221034	AAGCTTACCAAATTTCAAAAGCATTGGATTA
569073	AAGCTTCAAGCTCTTCCTCTCTTCAACCCTTGTTCTCTGGCTCTTTGCCC		1221035	AAGCTTACCAACGAAATGGAGACCCATGGTCACAACTTTA
569074	AAGCTTCAAGCTCTTCTCTTCTCTAACCTTCTTCCTCTTGCTCTGCCTTT		1221036	AAGCTTACCAAGGAATGATATAAAACTCTGCGAGGAACAACCACCAACCA
569075	AAGCTTCAAGCTCTTGATGAATTCTTGATCAAAATGATAAATGAAGATCA		1221037	AAGCTTACCAATCTCTTCCTTGATACAGCTTGCAATCAAGATACCATGAA
569076	AAGCTTCAAGCTGAGGTTAGAGGAGAAGATCTGGAGGATTTGAGCACCTA		1221039	AAGCTTACCACAACAACACATAGGTCTACAAACTTCTTTACCAAGAGATC
569077	AAGCTTCAAGCTGCAAACACACGAGCCAATTGAATCGGCAATGTAAACTA		1221040	AAGCTTACCACGAGGCCATGCAATTGTACTTGAGAAATGATCATGTGATT
569078	AAGCTTCAAGCTGCTTCAAACAAGCACGAATTCCTATGGATCTTCCTTCA		1221041	AAGCTTACCAGCTTATCGAAAACATGGCCCAAAACCATTATAAATGAGGA
569079	AAGCTTCAAGCTGTTTCAAACTGCACGAATTGCTATGGATCTTCCTTCAA		1221042	AAGCTTACCAGGCTCGTTAGATGCATAATCCTCTCACTTAGCTAGCCTTG
569080	AAGCTTCAAGGAAAACACTCTATTTTAGTTCAAGTTTATGTAAATGACAT		1221043	AAGCTTACCATGCTCATAAAATTCCTAAACAAACTTA
569081	AAGCTTCAAGGAAGGTCCAATAGAGTTGATATGGAGCTTA		1221044	AAGCTTACCATGGCGAGCTTTGAACTCCAAGGGCTCTAATACATAAGATT
569082	AAGCTTCAAGGAATCGTACTCACAAGCTCTTCATTTCAGAGGTTTACATC		1221047	AAGCTTACCCTTTTTCTGTTTCATATCCTTTTGAGAGGGTAAATCCCCTC
569084	AAGCTTCAAGGAGATAATTAGTACAAAGACATGGTTA		1221048	AAGCTTACCGAATAATGTTGTCATGTCCAATGTTCTTAGATCATTGGCTT
569085	AAGCTTCAAGGAGATCATAAGTACAAAGATATGGCCAAGATGAGAGGAAA		1221049	AAGCTTACCGAGATTGTCTTTATCATTGAGGATAAAACACTTACATCTAA
569087	AAGCTTCAAGGAGATCATTAGTACAAAGACATGGTCAAGAAGACATGAAT		1221050	AAGCTTACCGATATCTCATTTAGAACTCAATGTTGCTCATTTATTA
569089	AAGCTTCAAGGAGATCATTAGTACAAAGATATGGCCAAGAGGAGATGAAA		1221051	AAGCTTACCGCCGAACGCATGCACCTCGTAGAAATCATGGCTCTGGTACA
569090	AAGCTTCAAGGAGATCATTGATACAAAGACATGGTCAACAGGAGATGATA		1221052	AAGCTTACCGGACAAAATGATTATTGTTGGTAATCAAAACTATAAAGGTG
569092	AAGCTTCAAGGAGATCATTGGTACCAAGATATGGCCAAGAGAAGATGAAA		1221053	AAGCTTACCGGCCAGACATGTGTATAACCTAAACCATCTGTTTTCCAAAA
569093	AAGCTTCAAGGAGATCATTGGTATAAAGACATGGTCAAGAGGAGATGATA		1221055	AAGCTTACCTACAATCCACAAGAATTCAAAGGCATCATGAAATTCCATGA
569094	AAGCTTCAAGGAGATCATTGGTGCAAAGATATGACCAAGAGAAGAGGAAA		1221056	AAGCTTACCTAGTGGAAAAATAATCCACTGTCCCTTGGAGATGGAAGGAG
569095	AAGCTTCAAGGAGATCCCTTTGTGCAATGGTAAGGTCAAGAGGATATGAT		1221058	AAGCTTACCTGATTAGCTTTTGGACCTTCTTATCAGGTATTCTTCAGTTT
569096	AAGCTTCAAGGAGATCCTTTGTATAGAGATATAGCCAAGAGAAGATGATA		1221059	AAGCTTACCTGGAATAGTGTTCGATGCAGTATAATTCAAATTTGAGGCTG
569097	AAGCTTCAAGGAGATCCTTTGTGCAAAGATATGGCCAAGAGGAGAGGAAA		1221060	AAGCTTACCTTTCGTTATGACGTGAGCTGCCTCAAACCAGTACGCAATTG
569098	AAGCTTCAAGGAGATCCTTTGTGCAAGGATAGGACCAAGAGGAGATGAAA		1221061	AAGCTTACGAAACCAACATCCTTA
569099	AAGCTTCAAGGAGATCCTTTGTGCAATGAAAGGGTCAAAAGAAGAGGAAA		1221062	AAGCTTACGAAGTGTTGAAACTAAACCCTAATAAACAGAAACGTGTATTT
569100	AAGCTTCAAGGAGATCCTTTGTGCAATGAAAGGGTCAGAAGAAGAGGAAA		1221064	AAGCTTACGACATTAGTTTAGTTA
569101	AAGCTTCAAGGAGATCCTTTGTGCAGAGATATAGCCAAGAGGAGAGGAAA		1221065	AAGCTTACGAGGGTTCCTTCAAACCAGCCGGCAATTTTTGACTGCTATAG
569102	AAGCTTCAAGGAGATCCTTTGTGTAGAGATATGGCCAAGAGGAGAGGAAA		1221066	AAGCTTACGATCATAAACAAAGAAAAGGAGGAAACATCAACCGATAGGCT
569103	AAGCTTCAAGGAGGTACCAAGATTGAGCCATTTGGATCATCATGGCCCAA		1221067	AAGCTTACGATGATAAACAAAGTGCTTGGTGGGAGACAACCCACATTCTG
569104	AAGCTTCAAGGAGGTCATTAGTACAAAGACATTGGTCAAGAGGAGATGAA		1221068	AAGCTTACGATGTCTAATTCAAATGTTATGTTGAGCAAAATTTCAAAATC
569105	AAGCTTCAAGGAGGTCATTGATACAAAGACATTGGTCAAGAGGAGGTGGA		1221071	AAGCTTACGCATGAGGTCCTTA
569106	AAGCTTCAAGGAGGTCATTGGTACAAAGACATGGTCGAAAGGAGGTGGAA		1221074	AAGCTTACGGCAAATACTTATCGGGCGATAACACTTTCAAAAGGATCTAC
569107	AAGCTTCAAGGAGGTCATTGGTACAAAGATATGGTCAAGAGGAGGAGAAA		1221075	AAGCTTACGGCAACTTACTTGCCGAGGACAACATCCTCTTA
569108	AAGCTTCAAGGAGGTCATTGGTCAAGAGGAGGTGGAAGCAAGCATGAAAA		1221076	AAGCTTACGGCAACTTACTTGCTGAGCAACAACATCCTCCAAAGGATCTA
569109	AAGCTTCAAGGAGGTCATTGGTCAAGAGGAGGTGGAATTA		1221079	AAGCTTACGTTTGTTGAAATGTTTGATTGTCAAAGCAGAATATGTATCAG
569110	AAGCTTCAAGGAGGTCATTGGTCAATGTAGCACCTCAAATTTGCACCCCC		1221081	AAGCTTACTAAGATCATGTGAAAGGCATTTGGTCGTGCACATTGGATGGT
569111	AAGCTTCAAGGAGTACGCCCAGAGGTGGCGTGAAATGGCTGCAAGAGTTC		1221082	AAGCTTACTAAGGAAAGGATGTGAAACTCCATGGGGGACAACCACCAATC
569112	AAGCTTCAAGGAGTACGCCCAGAGGTGGCGTGAATTGGCTGCGAGAATCC		1221085	AAGCTTACTAGCTGATAGGTGTTTCCTACTAGGCCATTCCTTA
569113	AAGCTTCAAGGAGTACGCCCAGAGGTGGCGTGAGCTGGCTGCTAGAGTAC		1221086	AAGCTTACTAGTGGAATTTTGGATGAGATTCGAGAAAGTCAGAAATCTGA
569115	AAGCTTCAAGGAGTACGTCCAGAGGTGGCGTGAACTGGCTGCAAGAGTTC		1221088	AAGCTTACTATTTAGAATGTATATCCTATCAAGTATATATTCTACAAAAT
569116	AAGCTTCAAGGAGTATGCCCAGATGTGGCGTGAGTTGGCTGCAAGAGTAC		1221089	AAGCTTACTCAAACTACCCACCCTAATTGCAAACAAACCGATTCTCAAAC
569118	AAGCTTCAAGGAGTCCGCCCAGAGGTGGCGTGAATTAGCTGCAAGAGTGC		1221091	AAGCTTACTCAGAGCCTTTTTGGGCAGCACATTCAAAGATGAACCGGTAT
569119	AAGCTTCAAGGAGTGTTTCATTATCATTCATCATGCACCGACAACCACTC		1221092	AAGCTTACTCAGATATGCTTGTATATCCATATTTTGCAACTTCAGTGTGT
569120	AAGCTTCAAGGATCAAATTATGAATCAGATAATCTATTTTCTGTTTGTGG		1221093	AAGCTTACTCATCTTTCTCCAGCGACTGGCTCGAGTATTATACTAGTGAT
569121	AAGCTTCAAGGATGCGAAATGGAGGAAGTGTGAAAGCTAACATGGTTTTA		1221094	AAGCTTACTCCAATCAACTTTAGAGTTAGAAAGAATACACCAAGCCTACT
569123	AAGCTTCAAGGATTCAGAAAAATGTGAGATGGAGTATGGTGTTTATATTC		1221095	AAGCTTACTCCTAAAGATTTGCTTGTCAATTGTATTGATACTGATATGAA
569124	AAGCTTCAAGGCAAGAGCATAGGATTGGATCTAGAGCTTTTGAGAGCTTG		1221096	AAGCTTACTCCTTCAGGGTTGAATGGAAATAACTGGTTGAACTCCAATAC
569125	AAGCTTCAAGGCAAGGTCAAAAGAGTAGATTTGGAGCTTCATAGCTCTTG		1221098	AAGCTTACTCTTTAGACTCGGGTAGAGAGTCTTTCCCATAAGGTTTTTCT
569126	AAGCTTCAAGGCAAGGTCAAAGGAAGAGATCTGGAGCATTGGAGCTCTTG		1221099	AAGCTTACTGAGATCAAGTGAAGGGCAATTGGTCGTGTACTTTGAATGGA
569127	AAGCTTCAAGGCAAGGTCAAAGGAGTAGATCTGGAGCACTAGAGCTTGAG		1221100	AAGCTTACTGAGGCTGAATGGTGTCAGACCAGGTATGATCAGCTGAATTT
569128	AAGCTTCAAGGCAAGGTCAATGGAGTAGATCTGGAGCTTTTGAGAGCTTG		1221101	AAGCTTACTGGAGAACTCAACTTAGGAATAACCCGAGAAGGATGAAAATA
569129	AAGCTTCAAGGCAAGGTTGAGGAAGAAGATCTGGAGAGTTTGGGAGCTTG		1221102	AAGCTTACTGTCGCGGCTGGAAAAATGACAGAGTCGCGACCATCCTTTAT
569130	AAGCTTCAAGGCAAGTTCAGTGGAAGAGATCTGGAGCATATGAACGCTTG		1221103	AAGCTTACTTACTGAATGCATTTTGGGAAAACGGTTACAAAGGGGACTAA
569131	AAGCTTCAAGGCACGCATAAAGAAGTAGATCTGGAGTTGGAGGAAGCTTA		1221104	AAGCTTACTTCAAAGCATCTGATATTCCATTTTGGACCTCAAGCAATAAT
569132	AAGCTTCAAGGCATAAGCATAGGAAGAGATCTGGAAGTTGTGAGAGCCTG		1221105	AAGCTTACTTCACCGTACCCAGGTTATATTTCACCGTTCACTGAAAAATT
569134	AAGCTTCAAGGCCCAATAGGTTACAAGAGCACCAATCAAGCCAACTTTTT		1221106	AAGCTTACTTCACTATATCCAGGTTCTATTTGATCGTTCACTGAAAAACT
569135	AAGCTTCAAGGCGCTCTTATTCATCCAAAGACAAAAACGAATGCATCAAC		1221108	AAGCTTACTTCGGTTCAAGATCGACCTGATTTA
569136	AAGCTTCAAGGGAAAAGACTACTATTTGTAGGGGACTCACTACAAAGAAA		1221110	AAGCTTACTTGAAATTATAAAGATCAACAAAGCTCTGAAGACTTGAACCG
569137	AAGCTTCAAGGGATGATTGAATCTTATGAACAAAGAATGGCAGGAAGATC		1221111	AAGCTTACTTGAGATCCCCCACTCAGTGGAGGCCCATTTGGGATTACTGA
569138	AAGCTTCAAGGGTAGGAAATGTTGCACAATATCTGTATCTTGACCTGGCA		1221112	AAGCTTACTTGCAATTGATACAAGGGAAATATAAGTTTATTA
569139	AAGCTTCAAGGTAACGAATCAGTCACAAAGAATGACAAATAATGGCAATA		1221113	AAGCTTACTTGGCAATATCTGAGGTGCATAAGGGATCATGTGGCTCGCAT
569140	AAGCTTCAAGGTAAGGTTTGTTCATCAACGTGCCACCAGCGGCAGCGTCG		1221114	AAGCTTACTTTTGGGAGACTTTTTCAAAATGATTTGAACATGTTTTACAC
569141	AAGCTTCAAGGTAATTGTAGTTGAGTAAATCTGGAGCTCTAGAGCAGTTG		1221115	AAGCTTAGAAAATTCTTTGACAGGTTGCGTATTAGTAGATCCAAATATGA
569142	AAGCTTCAAGGTACAAAGCGTCAAAAGACCAGGGTGAAGAAGAGGTTCAA		1221117	AAGCTTAGAAACTCCATGATCTTCTTCATAATCTCTCATGTATCAAATTA
569143	AAGCTTCAAGGTGAGTCTCAGAGTTCATCAACAAAGATAACAAATATATC		1221118	AAGCTTAGAAAGACTTGTATTTTCTTCTTCTTTCTATTTTCTATGAGGCA
569144	AAGCTTCAAGGTGATTGTAGTGGAGTAGATCTGGAGCTCTAGAACTGTTG		1221121	AAGCTTAGAACAAGAGGAACAACATTTATGTTTGAGAAATGTTCAAATGG
569145	AAGCTTCAAGGTGCTCCTGTCCACCCAAAGGCAAAAACCAACAAGGCGAA		1221122	AAGCTTAGAACACAAGAGTTGGATCACACGGTCTAGACCTCAAACACATC
569146	AAGCTTCAAGGTGGAGCTTCAATGGATATTGAATTGAGCTATGTGTGAGG		1221124	AAGCTTAGAACGAACATTGTTTCATTCTGGTGGCTATTGACTACTTCACA
569147	AAGCTTCAAGGTGGCATTGAGAAGGAAAGGTTA		1221125	AAGCTTAGAAGAACTCATCCCGATATGGCAGTGAAGATAAAAGAAGAAGT
569148	AAGCTTCAAGGTGTAATGATGCAAAACAGATTGAGATTGATGATGAGGAA		1221126	AAGCTTAGAAGAACTCATCCTGACATGGCAGTGGAGATCAAAGAAGAAGT
569149	AAGCTTCAAGGTGTGACCATGTTGACATTA		1221127	AAGCTTAGAAGAACTCGTCAGCTCCCTCAGAAGTCACGAGATAGAACTTG
569150	AAGCTTCAAGGTTCAAAGTTCGAAGAACAGAAGGTGGGTGAACTTCATGT		1221128	AAGCTTAGAAGACAGTGTCGCCCTAAATGTCTGGGCGGGAGAAATTTGAA
569151	AAGCTTCAAGGTTCTGGAAAAACAAAGGCTAGGGTTTATGCACTTGGTCT		1221131	AAGCTTAGAAGGAGGGTAACGTGGCAACGGCTACAAAGGGTGGGTTTGGA
569152	AAGCTTCAAGGTTGTGAATAAGAGGAAGTGTGAAAAATCTCCTGGTCATG		1221133	AAGCTTAGAAGGCTTTTACCTCCACTTCTGCCAATCTTGTTACTACTGTG
569153	AAGCTTCAAGTAAAACATATTATTCTAGTTCAAGTTTATGTCGATGATAT		1221134	AAGCTTAGAAGTCAAGAAAACAATAAATATATTTTTGGTAATTTTTGAAA
569154	AAGCTTCAAGTACACCCATTGATTTACCTCAAACTCCTTGTCAGCCTGTT		1221138	AAGCTTAGAATTCAGTATGTTATAAGGGCTCTTAGTAAAACTCTGGTTGG
569155	AAGCTTCAAGTACACTTTGCCATGTTTTGATCATATCTCTTTA		1221139	AAGCTTAGAATTTGGAAGGGATTA
569156	AAGCTTCAAGTACATCATATTCAGAGTTGGTGGAGAAATGGTCATTATGT		1221140	AAGCTTAGACAACCAAAAGAGAGATTTTTCCTTA
569157	AAGCTTCAAGTACATTGGATTCAGAGTTGGTGGAGAAATGGTTATTATGT		1221141	AAGCTTAGACCATATTGCAAATTAGAAACTTTGGCCTTATGCCATTGAAT
569158	AAGCTTCAAGTACTTGATGATTTCTTA		1221142	AAGCTTAGACTATTTGGATGAAGAAGAGAGTTTTTGAGCTGAAGATTTCG
569160	AAGCTTCAAGTAGTGGTTAGTGAGTTATTTTGTGAGGGATTGGCTATAAC		1221144	AAGCTTAGACTTGGTTTGATGGTGGCGTATTGGGAATTCACCTCCTACAT
569161	AAGCTTCAAGTAGTTTATGAGACGGATATATGCATGTATTCCTACATTTA		1221146	AAGCTTAGAGACGCCATTAGTAATCACTTCTAGGATTTCATGAAAGTCAA
569162	AAGCTTCAAGTATAATACTTATATGATTGGTATATTTGACAAGGAAATTA		1221147	AAGCTTAGAGATCGAGAAGATACATATAATTATATAGATAAAGCGAACCT
569163	AAGCTTCAAGTATATCTTCAATCTCTAACAACTCATAGCCTCTGAAGCAA		1221151	AAGCTTAGAGCACCCGAACAAAGGTCAGAATCAGCTAACCTCTACACCCT
569164	AAGCTTCAAGTATGAACAAAACTGCACGAATTGCTATGGATCTTCCTTTA		1221152	AAGCTTAGAGCATCCGAACAACGATCAAAATCAGCTAACGTCTACACACT
569165	AAGCTTCAAGTATTCGACAGAAAGAACTAGAATCGGTGGTCGATTCAGAT		1221153	AAGCTTAGAGCATCCGACCAACGATTA
569166	AAGCTTCAAGTCAAATTTTGATGAACATGAAAGTTGTTCATATGGTCTTT		1221155	AAGCTTAGAGTCACCAGAAGAGTTACCATGATAAGAGGAGGAAATTACTT
569167	AAGCTTCAAGTCAAATTTTGATGAACATTA		1221156	AAGCTTAGAGTGACAAATTACAACCACAAATCAGACCAATTA
569169	AAGCTTCAAGTCAATAACCGTAGATTTGTTGGACACCCTATCATATAACT		1221158	AAGCTTAGAGTGACACAACACTTACAACTCAATAAACACCCTATACCAAA
569170	AAGCTTCAAGTCAATAACTTCAGATTTGCTTGATACCCTATCATATAACT		1221159	AAGCTTAGAGTGACACAACACTTACAACTCAATGAACAACCTATATCAAT
569171	AAGCTTCAAGTCAATTACAAAGAGATCACAAGATAACCACACTCTTGAAT		1221160	AAGCTTAGAGTGACACAACACTTACAACTCAATGAACGCCCTATACCAAT
569172	AAGCTTCAAGTCAATTTTTGATGAACATGAAAGTTTTTCATATTGTCCTT		1221161	AAGCTTAGAGTGACACAATCATTACAACTCAATGAACACCCCAGTCCAAT
569173	AAGCTTCAAGTCATCAACATAGGAGTGGATCTGGATCGTTTTAGCACTTG		1221162	AAGCTTAGAGTGGACAAATTACAACTCAAAAACTAGTCCAATTCAATCAT
569175	AAGCTTCAAGTCATCAATATAGGAATAGATCTGGATCGTTTGAGCACTTG		1221163	AAGCTTAGAGTGGACAAATTATAACTCAAAAATCAATCCAATTCAATCAT
569176	AAGCTTCAAGTCATCAATATAGGAGTGGATCTGGATCGTTTGAACACTTG		1221164	AAGCTTAGAGTTCAAGCAACTTGCGTTCGAAATCATCCAAGCTGAAGTTT
569177	AAGCTTCAAGTCATGCCAAGTCTTGAAATTATGCGACAGAAGCAGAATTT		1221166	AAGCTTAGATAAAGGGGATCAACTTTGATGTTGGACACTTTTTCATTTGG
569178	AAGCTTCAAGTCATGGTTAGAGGAGAAGATCTGGAAAGTTTGAGAGTTGT		1221169	AAGCTTAGATCAAGAGAAACAACTCTTATATTGAAAACGTTTCCTTTTGG
569179	AAGCTTCAAGTCCAGACTTTCACGCGAGGCATCCCAGTCATATCGAGCAG		1221170	AAGCTTAGATCAAGAGGAACAACTCTTATGTTGAACACTTTTCCACTTGG
569180	AAGCTTCAAGTCCATACTTTCATGCAAGGCATCCCAGTCAAATCAAGCAG		1221173	AAGCTTAGATCAAGAGGAACAACTTTGATATTGGACACTATTTCATTTTG
569181	AAGCTTCAAGTCCCAACCTCCTGCCCTTGCTCTTTTCTCTCTTTTCCCAA		1221174	AAGCTTAGATCAAGAGGAACAACTTTGATGTTGGATACTCTTTCATTTGG
569182	AAGCTTCAAGTCGATTACTGCAGATTTGCTTGACACCCTATCATATAACT		1221176	AAGCTTAGATCAAGGGGAACAACTTTGATGTTGGACACGTTTTCATTTGT
569183	AAGCTTCAAGTCTCATAGTAATCGGATTCACGGTTCCTGAATTATGTTGG		1221178	AAGCTTAGATCAATAGGAACAACTATTATGTTGAACACTTTTCCATTTGG
569184	AAGCTTCAAGTCTCATATCAACCGGGTTCACGATTCTTGAGTTATGGTGG		1221179	AAGCTTAGATCAGGAGAAACAACTCTTATGTTGAACATGTTTCCATTTGA
569185	AAGCTTCAAGTCTCATATCGATCGGATTCACGGTTCTTGAGTTATAGTGG		1221181	AAGCTTAGATCTAAAGGGGGAGGGAATAGATTCCGAGTTA
569186	AAGCTTCAAGTCTGACATCCAGTTCCATGAAGACGTTTAGCCCCACCAAT		1221182	AAGCTTAGATGCCTTATGCTTAGGTCTGATTTGAGGGGTCTGGTTAGGGT
569188	AAGCTTCAAGTCTTGGCATCATTATATTTGAATTTAGCATAATAGAAGTT		1221183	AAGCTTAGATGCTTAGGGTTTCAATGTAAAACCCTAAGTATCCAATTTTC
569189	AAGCTTCAAGTCTTGGCATTATCATCTTTTTCTTTA		1221184	AAGCTTAGATGTCTAATTTGAGTCGTAAAAGGTCTATTTATAAGCTTTA
569190	AAGCTTCAAGTCTTGGTACGGTTATCTTTGTATTTA		1221186	AAGCTTAGATGTTGCTATCTTTATTTGATGCCTTGCTCTTCAAGTTA
569191	AAGCTTCAAGTCTTTTGTCGACTATACCAATCATATAAGCACTTCACTTG		1221188	AAGCTTAGATTTTTGTAGACACTCTCACACATATTA
569192	AAGCTTCAAGTGAAAAATTGTTCAACATGAAAGTTGTAGATCTTGTTCTC		1221190	AAGCTTAGCAAAGGAAAGAATATTTGTTACCAGTTACAGTAAACATATCA
569193	AAGCTTCAAGTGAAATTTTGTCCAACATGAAAGTTGAACATCTCTTTCTC		1221192	AAGCTTAGCAACTCCATGATCTTATTCACAATCTCATATGCATCATATCA
569195	AAGCTTCAAGTGAGTTGAAAAAGTAGTTATCTTATGACTTGCATTGTCAA		1221195	AAGCTTAGCAACTCCATGATCTTTCTTCAAATTTGCCCAGGCATCAGATG
569196	AAGCTTCAAGTGAGTTGCAGAAGGAGTTATTTTGTGGCTTGCATTTTCAA		1221196	AAGCTTAGCAACTCCGTGATCCTCTTCAAATTTACCCATTTAGCAGATGA
569197	AAGCTTCAAGTGCAAAGCCCCTCCCTTCTTGGCTCTCTCAAGAAGATATC		1221198	AAGCTTAGCACTAACATAAGCCATAAATTCAGTACCATTAGAGCTTTA
569198	AAGCTTCAAGTGCACGAGTTTGGCATCACACTTTCACACGTTCGAGATCT		1221200	AAGCTTAGCATGTCTAAAGCTCTATTTGCTTTGGAATTTAGCTTATTA
569199	AAGCTTCAAGTGCACGTGCGATGCTACGATGTCACCATTACTGCTATGAA		1221201	AAGCTTAGCCACTAAGTCACAGGATCATGTTGTAGATGAACTCAAATGGA
569200	AAGCTTCAAGTGCATCGGTGGTGAAAGTGGGAACAACTAAACTCTCCACA		1221202	AAGCTTAGCCACTCCATGATCTTCTTCAAAGTTTCCCATGTAGCAGATGA
569201	AAGCTTCAAGTGGAAAAGAGTTCAACATGAAAGTTGTTCCCCTTGATCTC		1221203	AAGCTTAGCCACTCCATGATGTTCTTCAAATTAGCCCATATAATAGATGA
569202	AAGCTTCAAGTGTGGTCAAAACTGGCACGAATTCCTCTAAATTCACGTTC		1221204	AAGCTTAGCCAGTCCATGATCTTCTTCAAATTA
569203	AAGCTTCAAGTGTGGTCAAAATTGGCACGAATTCCTCTAAATTCACGTCC		1221205	AAGCTTAGCCATAACACCAGCAGCTACCGTAGCTGCAGTAACACCAAACT
569204	AAGCTTCAAGTGTTTGATGGAAAGAATTGGAATCGGTGGTCGATTCAGAT		1221206	AAGCTTAGCCATATCAGTTTCTTGGATCATGGTGCGAGCCATTTCTTGCA
569205	AAGCTTCAAGTGTTTTTCCACGAATTCGAGGTAAAGGAGGAATTGTTCAT		1221208	AAGCTTAGCCGTGCATTGTGATTACCAAGTTTACAACCCAGTGGACTCAT
569206	AAGCTTCAAGTTATACAAACATGGCAAGTTGAGAGTTATCCCCATCATAT		1221210	AAGCTTAGCTACTCATAATGAAATTA
569207	AAGCTTCAAGTTATCATCTCAGGAGTAGATCTGGATCAATTGAGGCCTTG		1221211	AAGCTTAGCTAGAATCTTATACACACTTCCCACTAAGCAAATAGGTCTAA
569208	AAGCTTCAAGTTATCATCTCAGGAGTAGATTTGGATCAATTGAAGCCTTG		1221212	AAGCTTAGCTAGATCTGAGTGTCGCAAATGGAAGCACCACCATGACCATG
569209	AAGCTTCAAGTTATCATCTCAGGAGTTGAATTGGATCATTTA		1221213	AAGCTTAGCTTACTAATCCTTCTCATTATCCTTTTTCATTCTAGCGCAAT
569211	AAGCTTCAAGTTCAACTTTAGAAGTCATAACAAGGTTGATAGAAGGGATT		1221214	AAGCTTAGGAAAGGAGGCGAGCAGACCCACAAAACAAAAAGGAGCGGGCG
569212	AAGCTTCAAGTTCAAGGTGACTCAAAATCGATCCTCTTCTTTTGCTGTTT		1221215	AAGCTTAGGAAATTTGTCACTAGTAAACAACTTCAATCCTGTAGCTTCTT
569213	AAGCTTCAAGTTCAGATCAAAACAAATAGCTGATTCTAACAGAAACTAAC		1221216	AAGCTTAGGACAACAATATAACAGCACATTTGTGATGAGAATTTCTGCAG
569214	AAGCTTCAAGTTCAGGTGACTCAAATTCCACTCTCTCCTTTTGCTGTTTT		1221218	AAGCTTAGGAGATACAATGGAAGGGTGTAAGGAAATTGTTTA
569215	AAGCTTCAAGTTCTTTATCCTTCTTCAGTTGACTATCCTTCAGATTTCCA		1221219	AAGCTTAGGAGCTCGAATTTGGCCTCAATTTTGTCCAACTCAAAATATAT
569217	AAGCTTCAAGTTGAGGTTAGAGGAGAAGATCTGGACATTTTGGAGGCTTG		1221220	AAGCTTAGGAGGTATTCGTACAAAGTTGATCCGGATAGTATTCCTACGAG
569218	AAGCTTCAAGTTGAGGTTAGAGGAGAGGATCTGGAGGATTTGAGCACCTG		1221221	AAGCTTAGGAGGTTCTATGACAAGGGCATGTGCAAGAAGAGTCAATGATG
569219	AAGCTTCAAGTTTAGGTATCTTCCTCTTTTTATTTTCATTATTTCCTATG		1221222	AAGCTTAGGATACACATTGGCAAGATTTGAACAAAGATGAGGTTA
569220	AAGCTTCAAGTTTCACATGTCCTAATAAGTAATCAACTAGTTGATCTACT		1221223	AAGCTTAGGATGTCTACTTCAAATTTTATGTTGGACAAAATTTCAAAATC
569221	AAGCTTCAAGTTTCAGAGTCAGAAAGCAAAACAATCTCAGAATCTTACTT		1221224	AAGCTTAGGATGTCTAGTTATCTCATGTAAAATTTCATGATCATCCAATA
569222	AAGCTTCAAGTTTCAGAGTCAGAAAGCAAAACAATCTTAGAATCTGATCT		1221227	AAGCTTAGGCAAAATTCAATCCACTCGTGCGTTTTGTGATTTTCTTTGAG
569223	AAGCTTCAAGTTTCAGAGTTAGAAAGCAAAACAATCTCAGAATATTATCT		1221229	AAGCTTAGGCCTCAATCATGCCAATCATATCAATTCCCCGCTTGGAGAAA
569224	AAGCTTCAAGTTTCTGAGTTAGAAAGAAAACAATCTCTGAGTCTAATCTA		1221230	AAGCTTAGGCTCAACAGCCAATCACTAGACCTCATAGCATCATTGTTAGG
569225	AAGCTTCAAGTTTTGGCATCATAATATTTGATTTTAGCAAACACAAGAAC		1221231	AAGCTTAGGCTCTAAGAATTACTAAATACAAATTTGTTTTACGTTGACCC
569226	AAGCTTCAAGTTTTTGAAAACTTCGATGTGACGCCCTTTTGTTTATATGC		1221232	AAGCTTAGGCTTAGTCCAATACATATATACTAAAGTGTTTATAATTTTTG
569227	AAGCTTCAATAAAATGACATTAGTAAGTAACTCTTTTGTGACATTTA		1221234	AAGCTTAGGGATGTTGCCTACTCTAAGTCCAAAGGTCCAAACCAAGTCAC
569228	AAGCTTCAATAAATGCTCAACATGCTCAACTTCCGTTTGGGACTTAGCAA		1221235	AAGCTTAGGGCATCAGAATTCAAAGAAGTTGGTACATGGAATTCCTTCAA
569229	AAGCTTCAATAACACAGTCATGAAATTA		1221237	AAGCTTAGGGCATCTGAATTATAAGAAGATGGTATATGGCATTCCCAAGA
569230	AAGCTTCAATAACCGGTCCATGCAAAAGTTAGGGATCAAAACAAAAATCA		1221238	AAGCTTAGGGCATCTGAATTCTAAGAAGCTGGTTTATGGCATTCCCAAAA
569231	AAGCTTCAATAACTGAGCTCATATTCAAGACCAAGATACACTTGCATGAA		1221239	AAGCTTAGGGCATCTGATTCAAAGAAGTTGGTACATGGAATTCTTGCAAT
569232	AAGCTTCAATAACTTCCTGGATTCTCAACTTTCATATCTTATACCCAGAG		1221240	AAGCTTAGGGGACATGGAGAATTTTTCAAACAAAGTTCACACGCCAAATG
569233	AAGCTTCAATAACTTCTGGTTGAGGAGCTTCAGAGTCTTTTGCTTCAGCT		1221241	AAGCTTAGGGGATACATTGAATTTATAGCTCATTTCAGAAAAGTATTTGC
569234	AAGCTTCAATAAGCACTATGGGCCTATATGACAGCCTACAAAACACCCAT		1221243	AAGCTTAGGGGTAGGTACAAGGAGGTATGGGCAAGGCTGGTATATCTGAA
569235	AAGCTTCAATAAGTGCTCGACAGGCTCATCATCAGACCTTGATTTGGAAA		1221244	AAGCTTAGGGGTAGGTACAAGGAGGTATTGGCAAGGCTGGTATATCTGAA
569237	AAGCTTCAATAAGTGCTCTACATGTTCAACTTTCGTTCTTGACTTCGCAA		1221246	AAGCTTAGGGTTCTTCATCTGATCGCTTTGATCTGTATTCTTCTTTGAGT
569238	AAGCTTCAATAAGTGCTCTACATGTTCATCAACATATACCTCGATCTCCT		1221247	AAGCTTAGGTCCCTCAATGAGAAATCAATCCTTTGGTACCCTAATAAGAT
569239	AAGCTTCAATAATTGTTGCATTTCAATTACACCCTCTCTTATCACCTTGT		1221249	AAGCTTAGGTGATGTACATCACCACTCTCACCCTTCCTATTTAGAGAGAA
569240	AAGCTTCAATACAAACACAACGGCTGCCAACTCTAAATCATGCGTCGGGT		1221252	AAGCTTAGGTTTGGAATTTGTGATATCAAGTCTCTTGTTTTGATTTGAGA
569241	AAGCTTCAATACAACACACTGCTACAGACTATGAACATTGACATTCAAAG		1221253	AAGCTTAGGTTTGGTCTCTGATGTGGTCATTCCTCGCAAATTCAAGGTCC
569242	AAGCTTCAATACACAAGTGAAGGAGAAGATCTGGACATTGCTAGGCCTTG		1221254	AAGCTTAGTAAATGGACCAGGTGCTTGTCTACTCTCAGTGTATCTACCAT
569243	AAGCTTCAATACACAAGTGGAGGAGAAGATCTGGACACTGCTGGAGCTTG		1221255	AAGCTTAGTAACTCCATGATATTCTTCAAATTTGCCCATGTAGCAGATGA
569244	AAGCTTCAATACATCAACACGATATTTCACCGCGTTTGGATCCTTACATA		1221256	AAGCTTAGTAACTCCATGATCTTTCTTCAAAATTGTCCATGTATCAGATG
569245	AAGCTTCAATACTCTTGATGACTTCTTGATCGAAATGATATCTGAAGATC		1221258	AAGCTTAGTAATTTTAGTCCAACCAACGAGATGCACACCAAAGTTTA
569246	AAGCTTCAATACTTATTTCTTCACTACTTTGCTCATACTCGGGTTCAGTC		1221260	AAGCTTAGTAGCTCCATGATCATCTTTA
569247	AAGCTTCAATACTTTGCTTCTACTAATGGTGATTGGACTGATCTGATGCC		1221261	AAGCTTAGTATACCCTTTGGCGAAACTTGAACGTTACGCTCGCGCACGTT
569248	AAGCTTCAATAGAAAAGGTAGATACGATTTACATTTCTGAGCAAACAAGT		1221262	AAGCTTAGTATTCAGATTACCGTTTCCATTCATCTTCAACCTTGTGCAAT
569249	AAGCTTCAATAGAAAATAAAGTATTTCCTGTCCTTTTTCTCATTCAAAGT		1221263	AAGCTTAGTCAACTTTCTATAGAGACTTTTGACTAAATATATGGGTTTTA
569251	AAGCTTCAATAGACCCTCAATTGATGTTACATTCATCATGATTCATCTTC		1221265	AAGCTTAGTCCCAAGAGAGGAGGGCAAATTTTGAGGTGTTACAGGTATCC
569252	AAGCTTCAATAGAGTTTTGGAAATTGAGCTTTGAGTGTGAGAGGGAGAGG		1221266	AAGCTTAGTCCCTCAGGCGAGAATTTA
569253	AAGCTTCAATAGATATAATCCTCTTCGTTCCTTTA		1221267	AAGCTTAGTCCTTCATTGCCACGATCCTCACCAGCTGAACCACTTAGTCT
569254	AAGCTTCAATAGATCAAATGATGAAGGTTTAGGAACTTTAGATCTTA		1221268	AAGCTTAGTCTTTGCATCCATCAGACCTCGCAAAAGAAAGAAGAATTAGA
569255	AAGCTTCAATAGATGCTCTATATGTTCAACTTCCGTTCTTGACTTAGCGA		1221269	AAGCTTAGTGAAAATGAAACAATGGGTGAATTTCCAGTCGTTCGTGATTT
569256	AAGCTTCAATAGGAAATAAAGTATTTCCTGTCCTTTTTCTCATTCAAAGT		1221270	AAGCTTAGTGAACGGACTGATTTGTGAGTGTTAGAGAGTGAGAAGTTTTG
569257	AAGCTTCAATAGGAGTTCTACATGCTCAACTTCCGTTTTTGACTTAGCAA		1221271	AAGCTTAGTGCATTACACACCAAGTTCTAGATAATTTGACTGCACACTAA
569258	AAGCTTCAATAGTCCTACCACTACTACAAACATCACTCAAGAACGAATTC		1221272	AAGCTTAGTGTAGCTAAGAAGATGAAGACAAGAAAGGGTAGGTCTGTGGC
569259	AAGCTTCAATAGTGGAAGCATCGTTTA		1221274	AAGCTTAGTTAGAATGGTACATGTTTATGTGAGACTGGTAAAGCATGAAA
569260	AAGCTTCAATAGTTTTCCTCACCTCCAATTTCTGAACTCTATCCCTAAAA		1221277	AAGCTTAGTTATTTGGCCAAGAGAAGACGGATAGCAACCAATATAGAGGC
569261	AAGCTTCAATATAGGCGCACATGTGGCAGTCATGTGCGAAATGAATCTTG		1221279	AAGCTTAGTTGAAAAGTGATTTTGATTCGTAAAGTTTACCCAAGGAGTTT
569262	AAGCTTCAATATCCCATACTTGTTGCATCATTTATTCAATACTTCATACG		1221281	AAGCTTAGTTGAAACTTATCGTTTCACATAAACTTCGCAACCCCAACTCT
569263	AAGCTTCAATATGACACCAAATGTTACACCAACTTAGCACAAGCCTAAAA		1221286	AAGCTTAGTTTCTTTCTTTCTTTCTTCACACGCCCTTTATTTTAGACCAT
569264	AAGCTTCAATATGCATTTTAGGAATGAAATAAAGTTCCTGCTAGGGCTAA		1221287	AAGCTTAGTTTTCGATGATCTTGCATTGGGTTTGTCAACATGCATGTGCG
569265	AAGCTTCAATATGCTAGTGAGGGGTTA		1221288	AAGCTTATAAAACTGCAAATCAAAATAAAATCACCACTAGTAGAAGATTA
569266	AAGCTTCAATATGCTGCGATCTTGCCTTGTTTTCTTCGATTCCACGTGCA		1221289	AAGCTTATAAACATCAATTTCTGTCATGGATTA
569267	AAGCTTCAATATGCTTCAATGCTGCACGATTTCCTTAGGTTCTTCCTTCA		1221290	AAGCTTATAAACCAAGAGTTGTTTGGCTTGTACCCAAACACCTAACTCAT
569268	AAGCTTCAATATGCTTCCAACAAGCACGGATTCTCTTGGTTCCAAGTCCA		1221291	AAGCTTATAAAGAACACTAAACGGGCTTTTATCCCTTAGTTA
569269	AAGCTTCAATATGCTTTAGCTAAGCCACAACAATCTAAATTCATCGTTTC		1221292	AAGCTTATAAAGCATGATCTTGTTATTGGATTTCCTAAGATAAAATTCGT
569270	AAGCTTCAATATGTGTAAATGTGTCAAATAATTCCTTCTTGCTTTGATCA		1221294	AAGCTTATAAATTAGAAGTTGTTTTGCCAGAAACTGCTTTGTTCAAGTTC
569271	AAGCTTCAATATGTTGACTAATTCTAAACCATCATCATCATTATCGCTAT		1221295	AAGCTTATAACAGTGTCAAAGAGTATTTGCTTA
569272	AAGCTTCAATATTCTCAACAATGCCATCTTTCCTCCAAATAATTA		1221296	AAGCTTATAACCCTTGAAGCATTCAATACTTGATTTGTTTAGGGACTGTC
569273	AAGCTTCAATATTGAAGCATGTATGTCAACATATGCATTCTATGTATCGA		1221299	AAGCTTATAAGCACTTGTATTGTGGTACCCTACAAGCAGCATAACTCTGT
569274	AAGCTTCAATATTTTATCAACTTAGATTTATCTAGCCCAAGGGTGGAAAC		1221300	AAGCTTATAAGCAGTCGAGATATTTCATTTTA
569275	AAGCTTCAATATTTTCATCAGGATCCATGACTCTAAGGACCATATGTAGA		1221301	AAGCTTATAAGCCATGGTGCCTAGAGCCAGGTCACAGGAGGTGTATCACC
569278	AAGCTTCAATATTTTTATCAGGATCCATGAATCTAAGGACCATTTGTAGA		1221302	AAGCTTATAAGGATTGATTAGTACTACCTATACCAACAAGATGAATCTTC
569279	AAGCTTCAATCAAATAGAAAGTGTGGGAGTTCAAAATGTAGGAACTCTTC		1221304	AAGCTTATAATACATGAACAATTATATAAACTGGTATTTTATTGGACCAA
569280	AAGCTTCAATCAACTGAACAAGATCAAGCCACTGAGTTTGATAATGCCCT		1221305	AAGCTTATAATAGGAAAGTTGATCAAATTCTTGATATCCCATAGCTCAGA
569281	AAGCTTCAATCAACTTCTGTTTTCAACTTGTGGACATTGAAACGCACGAA		1221307	AAGCTTATAATCAAGTATCACCATCCAATTAGGGTTTTAGAGGTGAATGG
569282	AAGCTTCAATCAAGTAAACAAATACACTCGTACTTCAAAGTTGAATGAAT		1221309	AAGCTTATAATGATTGATTGATACCATCTATACCAATAAGATGCATCTTC
569283	AAGCTTCAATCAAGTAAACAAATACACTCGTACTTCAAATCTTAGAGTGA		1221312	AAGCTTATACAAGAATATGTGGATGTGTTTGCATGGTTGTATCAAGATAT
569284	AAGCTTCAATCAAGTAAACAAATATACTCGTACTTCAAAACTTAGAGTGG		1221313	AAGCTTATACACTCCATGATCTTCTTCATGATCTCCCATGTATCAAATGA
569285	AAGCTTCAATCAAGTAAACACACACTCATGCTTGAAAGCAATGATTGGAC		1221315	AAGCTTATACATGAGTCACTTCCATAGTTGAGGTATAATTCTACTATCCC
569286	AAGCTTCAATCAAGTAGACACACACTAATTCTTA		1221317	AAGCTTATACCACCATGATAAAGGCTCAGGTGTATGCGGAGGATTCCTCG
569287	AAGCTTCAATCAAGTAGACATACACTCATGCTTA		1221318	AAGCTTATACGCACTTGTACAGTGGTAACCTATAAGCAACATGACTCTAC
569288	AAGCTTCAATCAAGTTCTATTCAAGGGATGCTCATTGCATCATCATTTAG		1221319	AAGCTTATACTACCAACTATAAAGGTTTCAAGGATAAATTCCTTTGAGTA
569289	AAGCTTCAATCAAGTTTCTAGATAAGTGAGTCTTGGTTCTTGATTTTTGT		1221321	AAGCTTATACTTCCTCAAACGCTGAAAAAGTTTGAACAAGTGCTCTATAT
569290	AAGCTTCAATCAGAAGAAATAACTCAACCGATTTGGCGTGAAGAGGCTTG		1221322	AAGCTTATACTTCCTCAAATGCTGAAATAGCTTCAACAAGTGTTCAAAAT
569291	AAGCTTCAATCATACAAATTCAAATTACTTTTCCGAATCAAATATAATTT		1221323	AAGCTTATACTTTCTCAACCGCTTA
569292	AAGCTTCAATCATAGAAAGGTACATCACAGAAGAAGCTATTGAGTTTAGT		1221324	AAGCTTATAGAAAACTGTTATGACAGTGGATGAAATTA
569293	AAGCTTCAATCATTCTTAGGTTTA		1221325	AAGCTTATAGAAGCTAAATGAACTCCGAGATTTCCAAGATGAAGGATCTT
569294	AAGCTTCAATCATTTCAGTCTAGATTTGGTCAACTTTA		1221326	AAGCTTATAGAGGCAGAAGAATATATAGATGAATCAGATTTTGAGTTAGT
569295	AAGCTTCAATCCACTTGTATACGAAACTTTGACTAGAAGATTTGAATTA		1221327	AAGCTTATAGAGGTAATACCCAAGTTATCTATCTTA
569296	AAGCTTCAATCCAGAAGGTCAAGTCTCTGGCTAACAACTCTGAAGTCAGT		1221330	AAGCTTATAGATTTGAAAATTACAAGGTAAGAATCCCATGTCCGGGTCAC
569297	AAGCTTCAATCCAGAGCTTGATTCTTCATCATTCACACTCAGTAATCCAG		1221331	AAGCTTATAGCCCTATTGATTGATGTTGGCCTCATGACTTGAGATGAAAA
569298	AAGCTTCAATCCATCGGGATTGCTCCTGTTTTTGCCTAAGTTTCCTTTTA		1221332	AAGCTTATAGCCCTATTGATTGATGTTGGCCTCATGACTTGAGATGCAAA
569299	AAGCTTCAATCCATTCTCCGCTACAACATTACAACCATAAACCAATAGTC		1221334	AAGCTTATAGCTACTTTAGAAGAAAATAACGCTGAAAAACAGGTAGAAGC
569300	AAGCTTCAATCCCATAGATGCAGGCTTCATATTCAACCATGTTATTGGTA		1221337	AAGCTTATAGGCTGTGATGCCTAGAGCCAAGTCACATGAGGTGTATCACA
569301	AAGCTTCAATCCTTTGAATACCTGTTATTTCTTATAACCTCCGTCAGCCC		1221338	AAGCTTATAGGGTTTATAACAAAATATTACTTATTGCTGAAGAGTCGCTA
569303	AAGCTTCAATCGCTTCATCAAACTTCATTTCAAGTATTGTGGAGTAGATT		1221339	AAGCTTATAGGTTGCGGTTCCTAGAGCCGGATCATAGAAGGTGTATCACA
569304	AAGCTTCAATCGGTAAACCTTTTA		1221340	AAGCTTATAGGTTGTGGTGCCTAGAGCCAGGTCACAGGATATGTATCACA
569305	AAGCTTCAATCGTAGAAAGGTACACCACAGAAGAAGCTATTGAGTTTTGT		1221341	AAGCTTATAGTACGGAGATATAACAAATATAAAGGAACAACCTTA
569306	AAGCTTCAATCGTTGAAAGGTAGATCACAATATAAGCTCTTGATTTTTGG		1221342	AAGCTTATAGTTACTATTTTCATGTGCTGACTCCACAGGTCGACACATAG
569308	AAGCTTCAATCTAGGTAAGATCTAGAAAGAAAAGGTCAATCAAAGGACTC		1221344	AAGCTTATATAAGTGTAGCTATGTCTCATCCTATCTAGCATCTCATAACA
569309	AAGCTTCAATCTATCCTGGATACTCAAGTGGACGAAGGTTTGGTGAGCGT		1221345	AAGCTTATATAATGGGAAGATTGAACAACTCTTCTGATATCCCATAGCTT
569310	AAGCTTCAATCTCAAACCATAACATCACACTCAACCTCAGCAACATCCCC		1221346	AAGCTTATATACTTGATGAAATTAGGTTTGTGAAACCTCGTCGTAATCTC
569311	AAGCTTCAATCTCAACGAGTTA		1221347	AAGCTTATATAGTGTGAGAGGTTA
569312	AAGCTTCAATCTCCATCTATTTCATCAAGCCATTGCCAAACACTCCAAGA		1221348	AAGCTTATATCATAATTAGATGGAATGGATGTGCAGAAGTAATGTAATGA
569313	AAGCTTCAATCTCGAGTTTCTTCCTCAATCTTCAACCAAAACTTGAATTT		1221349	AAGCTTATATCATGATGAATTTTGAGGTGGATGTTATCAAACATAAATGA
569314	AAGCTTCAATCTCTTCACCAATTATCTCAATAAGCATTGTAGAGGATTTC		1221351	AAGCTTATATCTATGTGTGATGAAGAGAACCGGTGTGTTA
569315	AAGCTTCAATCTCTTCATCAAACATTATTTCAAGCATTGTAGAGTGGATT		1221352	AAGCTTATATCTTAGGTATTGAAGAGGCGATTGATTTGCGGATCAAGAAC
569317	AAGCTTCAATCTCTTGATGAATTCTTGATCAAAATGACAAATAAAGGATA		1221354	AAGCTTATATGCTTGCTCCAATAAGAAAAATTGATTCCTTCACATACTCA
569318	AAGCTTCAATCTCTTGATGAATTCTTGATCAAAATGATAAATAAAGAACA		1221355	AAGCTTATATGGAAGCAGTTTATCCTGTTTTCAGGTGCAACATCTCATAG
569319	AAGCTTCAATCTCTTGATGAATTCTTGATCAAAATGATAAATAAATAACA		1221356	AAGCTTATATGTGGGATATTTAGTGTTA
569320	AAGCTTCAATCTCTTGATGAATTCTTGATCAAAGTGACAATTA		1221359	AAGCTTATCAAATGCTTACAATGAGAATCTGTTCATAGACCCAATAAAAT
569321	AAGCTTCAATCTCTTGGTGAATTCTTGATCAAAATGAAAAATGAAGAACA		1221360	AAGCTTATCAAGCTAACGAAGAATCAAAAGGTTCTGATGAAGACATAGAA
569322	AAGCTTCAATCTCTTTATGCATCATATCATGAAAAAGAGTATTCATTGCT		1221361	AAGCTTATCAAGGAATACTGTGAAACTTCGTGGGGAACAACCACCAATCA
569323	AAGCTTCAATCTTATAAACATGCATTGGAAGGGACCCGTATGTCCTACAG		1221362	AAGCTTATCAAGGAATGTTGTGGAACTTTGTGGGGAACAACCGCCAACCA
569324	AAGCTTCAATCTTATAAGCATGCATTAGAAGGGACCTGTATGTCTAAAAA		1221363	AAGCTTATCACATTATCTTTCCAACGCAACTAACCACGCCTCAAACAAAC
569325	AAGCTTCAATCTTATAAGCATGCATTGGAAAGGACCTGTATGTCTTA		1221364	AAGCTTATCACATTCTTTGATAGTTCTTACAAGAACTCCTTTTA
569326	AAGCTTCAATCTTGATATCATTATCTTTGATTTTAGCATCACATAAGAGC		1221366	AAGCTTATCATAACATTTATCATAACAATGATGCCTCCTAACGATAAAAG
569327	AAGCTTCAATCTTTCTCTAACTGTACCCCTTTATTTTGGTGTTGCTGTTG		1221367	AAGCTTATCATCAAACCTGACATGTATTGATTCTTCCACAATTA
569328	AAGCTTCAATGAAACAGTGCATTTTATGAAAATCATTCCAATTGCCATGC		1221368	AAGCTTATCATCAAATTTGACATGAATTGATTCCTCAACAATTCGTGTTC
569329	AAGCTTCAATGAAGTAAACACACACTCATGCTTCAAATCTTAGAGTGGAC		1221369	AAGCTTATCATCATGTACACGGATGAGCATAGACCAAGGGCCGTACGTAC
569330	AAGCTTCAATGAATAACAAGTACTGCACTTACACTTATGTTGATCTCATT		1221370	AAGCTTATCATCGAATCTGACATGTATTTATTCTTCCATAATGTGTGTTT
569331	AAGCTTCAATGAATATGACTTTAGTGAGTAACTTCGTATAACAATAAAAG		1221371	AAGCTTATCATCGTTTGCAGTGAGGAGGACTCTATGATCAGTGAACTGTC
569332	AAGCTTCAATGAATGATTGAGAAATAAAATCGTTGCAAAGCTCAAATGAG		1221373	AAGCTTATCATTGAACCTAACATGAATTGGTTCCTCAACAATTAGTGTTT
569333	AAGCTTCAATGAATTCTCATTTCATATCACCTGCACACTACACACACTTT		1221374	AAGCTTATCATTGAATCTAACATGAATTGATTCCTCAATAATCCGTGTTT
569334	AAGCTTCAATGACTATTTTCTTGAGTCGGCGCTCCTGATCTACTTCAGCT		1221375	AAGCTTATCATTTTAGAATTGTATTCGGGTGTGACACAACCTTACAAAAC
569335	AAGCTTCAATGACTCTTATCCTTTCATCCAATAACTGATAGTCCACTGGC		1221377	AAGCTTATCCACGTGTATCTGGAATGGTCAGCAACCACCACGTAGGCATA
569336	AAGCTTCAATGACTTCTAGGAAAGAGAGCTTTGAGTAAGGTGAGGGAAGA		1221379	AAGCTTATCCACTCCAATGATCTTCTTCAAAATGGCCTATATAGCATATG
569337	AAGCTTCAATGACTTTTCTTGTGAGAGAGAGTAAGAGCTTTGGTGAGGGT		1221380	AAGCTTATCCACTCGATTGATCTTCTTCAGAATAGCCCAAGTAACAGATG
569338	AAGCTTCAATGAGGTTGAGAGATGGATTTTGGGTGCTTGGTTTGAAGTGA		1221382	AAGCTTATCCACTTCAAAGATCTTCCTCAAAATAGGCCATGCAACAGATG
569339	AAGCTTCAATGAGTATGCAGAAGGAGCTCTAGGTGAGGGATTGGTGAGGG		1221383	AAGCTTATCCACTTCAATGATCTTCTTCACAAATAGCCTATGTAGCAGAT
569340	AAGCTTCAATGAGTATGTCAAAGGAGCTTTA		1221384	AAGCTTATCCACTTCATAATCTTCTTCAAAATATCTCATGTAGCAGATGA
569341	AAGCTTCAATGAGTATTCTGAAGGAGCTCTGAGTGATTGTGTGAGAATTG		1221385	AAGCTTATCCACTTCATGATCTTCTTCAAAATAGCCCATGCAACAAGCAA
569342	AAGCTTCAATGATCCTCTTGAATACTTATACAAGTGTTTGGAATGGAGAT		1221386	AAGCTTATCCACTTCATGATCTTCTTCAAAATGGCCCATATAGCAAATGA
569343	AAGCTTCAATGATTTCAGTTCAGATGAAGATGACATGACTGATGCCTCAG		1221387	AAGCTTATCCACTTCATGATCTTCTTCCAAATAACCCATGTAGCAGATAA
569344	AAGCTTCAATGCAAAAGTGTTGCCTGAGCTGGAATGCACCATTGGTGATG		1221388	AAGCTTATCCACTTCATGATCTTCTTCCAAATAGCTCATGTAGAAGATGA
569345	AAGCTTCAATGCAAAGTGTCGGTACTACATAGTTACAGAGACAGTTCCAT		1221389	AAGCTTATCCATAGCTTGATAGTCATGAATTTACCGCTACAGCTACCTAT
569346	AAGCTTCAATGCAATATGCTTTCAAAATAGGCCTTGCTTCAATTAGGTCT		1221391	AAGCTTATCCATAGCTTGATGGTGATGAATTTACAGCTAAAACTTCTATG
569347	AAGCTTCAATGCAATGGATAAAAGCTCTAAGAATACTTTA		1221392	AAGCTTATCCATCCCATGATCTTCTTCAAAAATAACCCATGTAATAGATG
569348	AAGCTTCAATGCCCCTACTAGGTGATTTTGGGAATATATTTGGGTTGCTC		1221393	AAGCTTATCCATGACAAAATTTCTTGAAGAATAAAGTCTGGAATAATGCT
569349	AAGCTTCAATGCGAGAATTCCAGGTTTGGATCTTCTTTCCTCTCCTTGCT		1221395	AAGCTTATCCATTCCATGATCTTCTCCAAAATAGTCCATGTAACATATGA
569350	AAGCTTCAATGGAACAATGCGGATTCTTGCTCTACAGTTGGGAGATGGTG		1221396	AAGCTTATCCATTCCATGATCTTCTTCAAAATAGCCCTTGTAACAGATGA
569351	AAGCTTCAATGGACCAGGGTGAAGAGGTCTAGGAACTTTAGATCTTA		1221397	AAGCTTATCCATTCCATGATCTTCTTCAAATTTTCCCATGTAGCAAATGA
569352	AAGCTTCAATGGAGTATGTTGAAGGAGCTCTAGGTGTGGTGTGGGTGAAG		1221398	AAGCTTATCCATTCCATGATCTTCTTCAAGGTAGGCCATGTAACAAATGA
569353	AAGCTTCAATGGAGTTCTGAGGAGAGCTCTGAGTGAGAGAGGGAGAGAGG		1221399	AAGCTTATCCATTCCATGATCTTCTTCTAATTAGCCCATGTATCAGATGA
569354	AAGCTTCAATGGAGTTTTGAATATAGATCTAAGTGAGAGAGGGAGAGTAA		1221402	AAGCTTATCCATTCCATTATCTTCTTCAAGGTATCCCATGTAACAGATGA
569355	AAGCTTCAATGGAGTTTTGCGAAATTGAGCTTTGAGTGTGGGAGGGAAAG		1221403	AAGCTTATCCATTCTATGATCTTCTCCAAAATGGCCCATGCAACAGATGA
569356	AAGCTTCAATGGAGTTTTGGAAATTGAGCTTTGAGTGTAAGAGGTGGAGG		1221404	AAGCTTATCCATTCTATTATCTTCTCCATAATAGCCCATGTAACAGATGA
569357	AAGCTTCAATGGAGTTTTGGAAATTGAGCTTTGATTGTGAGAGGGAGAGG		1221405	AAGCTTATCCATTTTCGAAAGTAATGAAGGTGAAGAAGAGTCTGAGGTGC
569358	AAGCTTCAATGGAGTTTTGGAATTTAGCTTTGAGTGTGAGAGGGATAGGG		1221406	AAGCTTATCCCAAAATTTCATGATGTGAGTGATATGATACTTGATGCCGA
569359	AAGCTTCAATGGAGTTTTGGGAAATTGAGCTTTGAGTGTGAGAGGGAAAG		1221407	AAGCTTATCCCCAACCAAATGACTTCTTTTA
569360	AAGCTTCAATGGATCAAACGATGAAGGTCTAGGAACTTTAGATCTTA		1221408	AAGCTTATCCGCTTCATGATCTTCTTCAAAATAGCCCATGTAGCAGATGA
569361	AAGCTTCAATGGATCAAGGTGAAGAGGTCTAGGAACTATAGATCTTA		1221411	AAGCTTATCCTTAGAGGATTCGCGTACTGTGATCTCCAGCAGGTTTTCTT
569362	AAGCTTCAATGGATCAGATGAAGAAGGTCTAGGAACTTTAGATCTTA		1221412	AAGCTTATCCTTCAATGAAAAGACTTCGAACTTAGTTGTATTGTCTACCA
569363	AAGCTTCAATGGATGCGTCAGTTCAACTGACGCATCGGTTAGTAAATGCG		1221413	AAGCTTATCCTTCTTTGACCATTA
569364	AAGCTTCAATGGATTTTTGAGAGAGAAATGGAGCTCTGGTGAGGGAGAGG		1221414	AAGCTTATCCTTTGTAAATATTGATAAGTCTTTCTATTTTTCTATGGATA
569365	AAGCTTCAATGGCAAGAAATGTTGCACATTATCAGTATCTAGACCAGGCA		1221415	AAGCTTATCCTTTTCTTTGAGCTATCTTTTGAGCGTGGATCCCGTATAGT
569366	AAGCTTCAATGGCAAGGCATTGTGAACTGAAGTTTATGCAATTGATTCTT		1221417	AAGCTTATCGATGTGTATCTCTCATCTCATTTTGATATCATCAAACATAT
569368	AAGCTTCAATGGCCAAAAATGTTGCACGATATCAGTATCCAGACCAGGCA		1221418	AAGCTTATCGCAATCAAAGAAGCGAATGATCTTA
569369	AAGCTTCAATGGCGGTGTTATAATCAGTTCTGGGCATATGATGCCGGAGG		1221419	AAGCTTATCGTCTAAAAAGTGGTATCACGAGCTCCAGTTA
569370	AAGCTTCAATGGCGTCTTCAATTGTGCTTCGTCTTCAACCATCCAAAAAC		1221420	AAGCTTATCGTGAATAGTGTGTGAAAAGCTATAGTACCACGGGTGATCCC
569371	AAGCTTCAATGGCTAAAGAGATATCATTTGGTATGAAGTTTGTCGAACAG		1221421	AAGCTTATCGTTGAATCTAACATGAATTGATTCCTCGAAAATTTGTGTCT
569372	AAGCTTCAATGGCTACTGATGGTGAGCTCTAAGTGAGGGGTAATGGATAG		1221422	AAGCTTATCTAGATGTTTATATGCACCGATTTTGGTAGCCTTCCAGACAA
569373	AAGCTTCAATGGCTATTTTATTGAGTCGGCGCTCCTGATCTATTTCAGCT		1221425	AAGCTTATCTCATAGGTACTGATACTACAAGAGCAGGTACAACTGATAGT
569374	AAGCTTCAATGGCTCAGATGGACGACATTATCCAAAACCTCCAAAATCTC		1221427	AAGCTTATCTCTTTTAGATACAGTGAAATGAAATCCCTCTTGCTTGATGC
569375	AAGCTTCAATGGCTGTGTTATAATCAGTTCCGGGCATATGATGTCGAAGG		1221428	AAGCTTATCTTATTTATATATTTTTCATTTATTCAATAATACATAAAGAT
569376	AAGCTTCAATGGCTTAGGAGAAATGAGAGCTCTGAGTGAGTGGCGAGGGA		1221429	AAGCTTATCTTGCAATTCATTAGTCTCATATGACTTACTCTCAACCTCCT
569377	AAGCTTCAATGGCTTATGAAAGTGAGCTTTGAGTAAGGTGAGAGAGAGAT		1221430	AAGCTTATCTTTGATTAGCTTGAATAAATACGGAGTGATTGTTTCAAGTT
569378	AAGCTTCAATGGCTTATGTGAGAAAAGAGCTTTGAGTGAGTGGTGAGGGA		1221431	AAGCTTATCTTTGTCTGCACTGTATTTATCATTTTCTTTATTTACTGTTA
569379	AAGCTTCAATGGCTTCAAGGAGAGAATAAAGCTCTAGTGAGGGTGAGGGA		1221433	AAGCTTATGAAATGATACACAAATGATGATGATAAATGCACTGAGGCACA
569380	AAGCTTCAATGGCTTCAGAAGTGGAGCTCTAAGTGAAAGTGGAAGAGAGA		1221434	AAGCTTATGAACAGTTTTCGAAAATTTTACTCAACCAACTCACTTTTA
569382	AAGCTTCAATGGCTTCTAGGAGAGAAAAGAGCTTTGAGTAGGGTGAGGGG		1221435	AAGCTTATGAACTTCATACTTCAATGGATAATAGTTCTCAATATCATGAC
569383	AAGCTTCAATGGCTTCTTAGGAGAGAATAGAGCTCTGGTGAGGGTGAGGG		1221436	AAGCTTATGAAGAAATTTATCAAAAGGATCTTATCAAATTTTTGAAATCT
569384	AAGCTTCAATGGCTTCTTGAGAGAGAGAAAAAGAGCTCTGGTGAGGGTGA		1221437	AAGCTTATGAAGAATGACAACCTTCTGAAGTTGTGTTATGTAGTTGAAGA
569385	AAGCTTCAATGGCTTCTTTGAAAGAGAGAAAAAGAGCTCTAGTGAGGGTG		1221438	AAGCTTATGAAGAGTGGTATGGCATCCTTTGAGGACCGCGCGCCAAATGT
569386	AAGCTTCAATGGCTTTTCTATGAGATAATAAGAGAGCTTTGGTGAGGGTG		1221439	AAGCTTATGAAGGTATCTTCCTTGGATACTCTCAATCAAGCAAAACCAAT
569387	AAGCTTCAATGGCTTTTTGAGAGAGAGATATATATTTGGTGAAGGTGAGG		1221440	AAGCTTATGAAGTTCAAATGACCAAATCTTTTGTGCCACAACTAACTTTC
569388	AAGCTTCAATGGCTTTTTGAGAGAGATGGAGCTTTAGTGAAGGTGAGGGA		1221441	AAGCTTATGAAGTTGTGTTATATAGCTGAAGATTCTGAAGATCTCAAGTC
569389	AAGCTTCAATGGGAAAGGTAGATACGAGTTA		1221443	AAGCTTATGAATTTTTACCGCATTTTAGAAAATATCCATAAGTGGGTGAC
569391	AAGCTTCAATGGTGCGGTTACAGAAATGAGTGCCTTGATCACTTATGATA		1221444	AAGCTTATGACACGGTTAGTTGGTCTTTTCTAGATTATATATTCTCTAGA
569392	AAGCTTCAATGGTGTATTTTATGCAGCAGAACAACATCATATAATAACTC		1221445	AAGCTTATGACGAGTGGTATGGTGTCCTTTGAGGACAGAGCATCGAACGT
569393	AAGCTTCAATGTAACTTCAACACAATCTCAGATTGACAGAGTTA		1221447	AAGCTTATGACTGTGACTCTGATTGAAGAGCCTCTGAAGGTGTGTCAAGC
569394	AAGCTTCAATGTAATAGTGCTAGGAATGGCTTTACAGTTGTGATTTGATG		1221448	AAGCTTATGACTTGTAATGACCATAATGTTGATGTGAATGAAAGATAGGT
569396	AAGCTTCAATGTCATTATTTATCGACATTGCTCATCGTTA		1221449	AAGCTTATGAGCCTCCTAGGAGCATAGAAGCACATGATCACTTGAGCTTC
569397	AAGCTTCAATGTGAATCTTCAATGGCTTATGAGAGAAAAGAGCTTTGAGT		1221451	AAGCTTATGAGTGATTCACAATTACAACTCAACTATCAGTCTAACTCTAG
569398	AAGCTTCAATGTGAATTGCATAATTGAACATAAACCTTTAGCTCTTCGAA		1221452	AAGCTTATGAGTTGTTAGACCTTTATAACATATGTGTTGGCCCAGACTGG
569399	AAGCTTCAATGTGAATTGCATAATTGGACATAAACATTCACCTCTTCGAA		1221454	AAGCTTATGATATGGTAGATTGGAGAGTTTTGGAGTGCAACCCTACAGAT
569400	AAGCTTCAATGTGTTGAGCTTGACCTCTACACTCGCCTCCCTCACACAAA		1221455	AAGCTTATGATATTCTAAATGCTACAAGCTATTTGAAAATACTCAGGAGT
569401	AAGCTTCAATGTTCTTCGTACCAAGAGCTTCAATCTTCATCCACTAAGGA		1221456	AAGCTTATGATATTCTTGTTACTGATTACTAATCATTCTCATGTGCATCA
569402	AAGCTTCAATGTTTCAAGAGGGTCCATGACTCTAAGGCCCTTTTAGAACA		1221458	AAGCTTATGATCAACAACGAACGAACAATACGATTTA
569403	AAGCTTCAATGTTTTCATAAGGGTATGTGGCTCTAAGAACCTTTTGTAGA		1221460	AAGCTTATGATCCTTGAGGCAATACAAATGCAATGTTATGATGCCATGAG
569404	AAGCTTCAATGTTTTCATAGGGTTTAGTGACTCTAAGAATCTTTGTAGAA		1221461	AAGCTTATGATGATGTCACCTGACTCGATTTTCTCTCTGACAAAGTGACA
569405	AAGCTTCAATGTTTTTATGAGGATCCTTGACTCTAAGAACCTTTCTAGAA		1221462	AAGCTTATGATTGAGCTGTTTGTTTCAGGTTGAGCTACAATACCTCAAAG
569406	AAGCTTCAATTATACAACCTCATTTACTCAGATCTGACGAAGACTTATCC		1221463	AAGCTTATGATTGTTGGTGGATAGAAGACGCTGTTAGTTAGCCAATTGTC
569407	AAGCTTCAATTATCGATCGTTGCTTCTGGGCTGTGAAGTATGTAGAAAAC		1221465	AAGCTTATGCAAACTCCTATGAAGATACTCCATCACAACAACAAAAATAA
569408	AAGCTTCAATTATGAACACGGGTTGAGTGAATTGCAGCATGGTCTCATTA		1221467	AAGCTTATGCAAGGTCTCCTCAATTTTGAGCATGAAGGGTCTTATTTATA
569409	AAGCTTCAATTATTCATATTATCAATAGTATTTGGCAGGTCCGTAATTA		1221470	AAGCTTATGCATGGTCTAGGAAGAAATCTTAGTTGGAGTGGTCCCAACAA
569410	AAGCTTCAATTATTGGCATCATTATCTTTGATTTTAGTACACACAAGAAC		1221471	AAGCTTATGCATGTAGGGTAAGAGGGGCCTCATGTGTCTCATTTCCTGTT
569411	AAGCTTCAATTCAACTTGAGCTAAGCCACCTCACTACCACTCTGTTATCA		1221472	AAGCTTATGCATTCCATGATCTTCCTCAAAGTAGCCCATGTAACAGATGA
569412	AAGCTTCAATTCAAGGTAAGGGAAGAGATTTCTGTATTGATGGATTATAA		1221474	AAGCTTATGCTCTTTGGGTGAAGAAAATAGCTTTGGAATTGAAGATGCCT
569413	AAGCTTCAATTCACACCTCAAGTTTCATAACATCAATATAGGATTGGATT		1221475	AAGCTTATGCTGATGCAGACTATGAGAATTCTTTAGGTTTTATTTAGAAG
569414	AAGCTTCAATTCACCTAGAGCTAAACCACTACACTCTGTTTTTGAGCTTT		1221476	AAGCTTATGCTGCTCTCAGATCCTTTGATAATTTTA
569415	AAGCTTCAATTCAGAGGTAGAACTCAAACCTTTTTGATTTAGATCTTGCA		1221477	AAGCTTATGGAAGATGTGAAGATTAGCTTGGACTCAAAGAACAGGGGCAA
569416	AAGCTTCAATTCATACATCAAACTTCACGTCATCATCTCAGGATTGGATC		1221478	AAGCTTATGGAAGGGTTAGATATTAGAACAATATAGAATATAGAAGAATA
569417	AAGCTTCAATTCCAAAATTCATCATCAATTCTCAACCAAACTTCGAAATT		1221479	AAGCTTATGGACATTGATTTTGTAGGCCATCGACTCACTTGGAGGGGCCC
569418	AAGCTTCAATTCCATTGCCAACAGGTTTGCGCATCACTACTGTTTTATGC		1221480	AAGCTTATGGCAATAGTTCCTCAATTTGGCTCAATGTTGGAATTCCTAGC
569419	AAGCTTCAATTCCCAGCATCCACATTTATCCAATTTTTCGATAAAAATAA		1221481	AAGCTTATGGCAGGAACGTTCAAGGATGTGGACTTA
569420	AAGCTTCAATTCCTACATCAAACTTCAAATCATCATCTCAGGAGTGGATT		1221482	AAGCTTATGGCTAGGAAACTTCAATCCAAGTGGATTGACCCTTTGTTGTT
569421	AAGCTTCAATTCGACCAGGTCCCTCTTCAAACCAGGCATCTCTTCGTAGT		1221483	AAGCTTATGGCTCAATTAGTCTTATCACGCCTATTCCCCACATGGAGAAA
569422	AAGCTTCAATTCGTGCATATAGCTTCACTACAAGGTTGATTGAGGAGATC		1221484	AAGCTTATGGCTGGAAAACTTCGATCCAAATGAATTGGCCCCTTTGTTGT
569423	AAGCTTCAATTGAAAATTTTGTTTGAATAGTTATTCTTA		1221485	AAGCTTATGGTAGTACTAACTTTCATGTTGTGCTTTGAGTATAAACAGCT
569424	AAGCTTCAATTGAATTTTTGTCCAACATGAAAGTTGAAGATCTCTCTCTC		1221486	AAGCTTATGGTGGAGACATAGTCAGCAAATCGTTGGTACCACGCTCGAGG
569425	AAGCTTCAATTGACATTTCAACATCCACAGTGAAGGATTTGAGGTCAGAC		1221488	AAGCTTATGTACAAGGGTTCTATTCATAGAACCACTTACATGGGTTACAA
569426	AAGCTTCAATTGACGACGAATCGAGAATCTTCTGACGAAATGACGATTGA		1221489	AAGCTTATGTATAGAGTTTTACTCATGATCTCATCCCAAATCTATAAACA
569427	AAGCTTCAATTGACGATGACTGAGCGAGAATCTTTGACAGAAGACGGTTG		1221491	AAGCTTATGTATGAGATGTTCAGTGTGAAAAGAGTTTTCAGGAGCTCAAG
569428	AAGCTTCAATTGACGATGACTGAGCGAGAATCTTTGACAGACGACAGTTG		1221493	AAGCTTATGTATGTACATATTAGTAATTTATTATGATATCGATAGGTATC
569429	AAGCTTCAATTGACGATGACTGAGTGAGAATCTCTGACAGACGACAGTTT		1221494	AAGCTTATGTATTCTTGCTACTCAGGTGGATGAAGGTCTGATGAGTGTGT
569430	AAGCTTCAATTGACGATGATTGAGCGAGAATCTTTGACAGATGACAGCTT		1221495	AAGCTTATGTCAGATAAATGGCATTGGCCATGTTTTTGGTCTCAAATTA
569431	AAGCTTCAATTGACGATGATTGAGCGAGAATCTTTGACAGATGACAGTTC		1221496	AAGCTTATGTCCATCTTGTCTGCTGATGTGGTTGAAGGAGTCTTGAGTGT
569432	AAGCTTCAATTGAGGTATCCCTCCACAAAGGTTCTTGTTTCCAATTA		1221497	AAGCTTATGTCGACCATGATGTAATGATTGACCAATTTGACAGCATCGCC
569433	AAGCTTCAATTGATCAAAGGGATGAAATCATCCATAACCTCTAAACCCTC		1221498	AAGCTTATGTCGAGCAAGCTCGTCAAGAAGTTTGAGGATGTCGAGTCCCA
569434	AAGCTTCAATTGATGATGACTGAGCGAGAATCTTTGACAGACGACAGTCT		1221499	AAGCTTATGTCTATTCTTTCTACTCAGGTTGATGAAGGTTTGATGAGTGT
569435	AAGCTTCAATTGATGATGATTGAGCGAGAATCTTTGACAAATGACAGTTG		1221500	AAGCTTATGTGGAACACGATGTTACTGTAGATCAGTTTGACCACATTGTT
569436	AAGCTTCAATTGCTTCATCAAACTTCATTTCAAATAGTGTAGAGTAGATT		1221501	AAGCTTATGTGGAACACGATGTTATGGTGGATCAGTTCGATCATATTATG
569437	AAGCTTCAATTGCTTCATCAAACTTCATTTCAAGTATTATGGAGTAGATT		1221507	AAGCTTATGTGTGGGATGTTCAATATGGAGAAAGTTTCCAAGAGCTAAAG
569439	AAGCTTCAATTGCTTCATCAATCTTCATTTCCAGCATTGTCGAGTAGACT		1221508	AAGCTTATGTGTGTGGTCCTAACGCGCTTCCGTCCCTACCCCGCGTGACA
569440	AAGCTTCAATTGGAAAAGTATTCAACATGAAAGTTGTTCCCCTTGATCTC		1221510	AAGCTTATGTTAGTTAGATGATCATTTGTGTGTATCTCAAAGTGTTACGT
569441	AAGCTTCAATTGGAGGAAAGCGGATCGCTTTGAAGGAAAGTCAGACTTCC		1221511	AAGCTTATGTTATCTATATAAACAAGTCATAATGTAGTAGCAATCACAAA
569442	AAGCTTCAATTGGAGGAAATGTGTTCGCTCAGACGAGGACTCAGACTTTC		1221512	AAGCTTATGTTTCACTGAGGGCAGTCCGGCTAAAGCGGCAACTTATACAC
569443	AAGCTTCAATTGGATGGCTACTATTGTATTCCAATTTCATATCATGTTGT		1221513	AAGCTTATGTTTGGGATGTGCATTGTGAGTAGAGTTTTCGAGAATTCAAG
569444	AAGCTTCAATTGGCCTAACCCCGTTTCATATGGTATACGGTAAATCTTGT		1221514	AAGCTTATGTTTTTCGTGTCGTTACTCTTA
569445	AAGCTTCAATTGTTATTGGTGGACATCAATTGGAGGACAATCTTTTGGTG		1221516	AAGCTTATTACATATGTTTCGCAGGTACCACTAAAGAAAATATTGCATAT
569446	AAGCTTCAATTGTTCAATATACTCAACCTCAATAAGAGATACTTTTGTAA		1221518	AAGCTTATTACCCAGTAACCGGTAATACCTCATCCCTTTGTTTCCCCAGG
569447	AAGCTTCAATTGTTCACATCCTAAATAACATTTGGCTGACCCGAAATCAA		1221519	AAGCTTATTAGCATGCACATTCATTAGTAGGCAAGAGCAACATCAATATT
569448	AAGCTTCAATTGTTTCTTCTTTCTTTGTTTGGTAGGTTTGGAAGTATCTG		1221521	AAGCTTATTCAAAAATTAGGGTTTATGGAAAGTAACTGCATTTTGTTGAT
569449	AAGCTTCAATTTAGTAACACTGTCCATTGAGGTATGTGTGTGATTACTGT		1221522	AAGCTTATTCAATGTTTACAAAATTAGTTTTTCAGTTGTTGCAAAAGAGG
569450	AAGCTTCAATTTCAACTTCAGACTTCATAACGTCAATATAGGAGTAATTC		1221523	AAGCTTATTCATAGCTTGATGGTAATGAATTTACCGCTACAAAAATTA
569451	AAGCTTCAATTTCACTTGAGCTAGGCCACTACATCCTTACTTTCACTGTT		1221524	AAGCTTATTCATATTTGTGATGTCATATTCAAGGAGGATTATATCATTGA
569453	AAGCTTCAATTTCTAAACTGACCTAGAATCAAGATGGATATAACATGTTA		1221525	AAGCTTATTCATTCCACGATCTTCTTCAAGATAGCCCATGTAACAAATGA
569454	AAGCTTCAATTTCTATTCCAATAGTCGCAAACTGCCTTTGATATCTTTCA		1221526	AAGCTTATTCCAAAAGAAAACTTCTCATCCTACCAAAATTA
569455	AAGCTTCAATTTCTTCACAAAGCTCCATAACAAGTACTCAGGAGTAGATC		1221527	AAGCTTATTCCTATAAAATCAAATATATCAAATAAAGTTA
569456	AAGCTTCAATTTCTTCATCAAACATCATTACAAGTGTTATAGAATGGATT		1221528	AAGCTTATTCCTTCCATTATCTTCTTA
569458	AAGCTTCAATTTGAGCTAGATCTAGGCCGTGTCAAGTGCTAATTTGTGCA		1221529	AAGCTTATTCGTCACAGGGAGCTTATTCCGGCTTCTCCTCCCAACCCTTC
569459	AAGCTTCAATTTGATGTCCTTGTTTTTCATTTTCGTTA		1221532	AAGCTTATTGAAGAAGTTACTCAAAATACTCAGACAAACTAGGGTTTCCA
569460	AAGCTTCAATTTGCTTGAGCTGAACCTCAACACTCTCCTAGTTATCGATT		1221533	AAGCTTATTGAATAAGGAACAATTGTTATGTTGATCAAAATTCCATTTGG
569461	AAGCTTCAATTTGGCGAAAGGCCAAAGATGCAAGTAGACTCAGATCCTCT		1221534	AAGCTTATTGACAAGCGGACTTGGCGAGTTA
569462	AAGCTTCAATTTGTTTATTTTTAGATTATTGGTCCTCAGAATACCAATTT		1221536	AAGCTTATTGCAACTCTTTTATGCCTTCAATATGAATAGTGGGTGACCTA
569463	AAGCTTCAATTTTACCTACATAGTAATTA		1221538	AAGCTTATTGCATAAGGAACAAATGTCATGTTGATCAAAACTAGATTTGG
569464	AAGCTTCAATTTTATAGCATCGTTTACTCAATTCTGACAGAGACTTTTAT		1221539	AAGCTTATTGCATAAGGAACAAATGTCATGTTGATCAAAACTTCGTTTGG
569466	AAGCTTCAATTTTCTTGAGATGAACCTCATCAATTTCATCGTTACTGATT		1221540	AAGCTTATTGCCTTATTCAAATGATGATTCACAGCAAATCTAGTACTGAG
569467	AAGCTTCAATTTTGAGGTAGGGGGATTGCTATACTTATGTGTGATTATAT		1221541	AAGCTTATTGGATCAAGATCTTTAGTGATCTTGTTTTTGTTAGAAGATTA
569468	AAGCTTCAATTTTGCAACAACCTTTACTCGGATTTGACGAAGATTTATCT		1221543	AAGCTTATTGTATAAGTAACAAATGATATGTTGACCAAAAGTTTA
569469	AAGCTTCAATTTTGCTTGAGCTAAGCCACTGCATCCTTACTTTCACTGTT		1221545	AAGCTTATTGTGAGAGAAATGATTCTTTCTGCGTAAAAGGTTATGACTTA
569470	AAGCTTCAATTTTGCTTTAGCTAGATCCCTGCATCCTCATTTAGCCATTC		1221546	AAGCTTATTGTGCTTTAGCATGGACACTATCTGTCTAAGGCAGTATATGA
569472	AAGCTTCAATTTTGTCGAAGTGTTGAACAACACTTATCAACCAAACCGTT		1221548	AAGCTTATTGTTCACCGAGTCACTCCGGCATCGAGGTGATACTGTTCCCT
569473	AAGCTTCAATTTTTCTTGAGCTAAGCCACTGCATTCTCTTTTCATTGTTC		1221549	AAGCTTATTTACCACACATTTCAGGGTTTCACTTTTTATTATTTCCAATG
569475	AAGCTTCACAAAACCCTAATTGGATCTAATATTCACTTTGTGGCCTCCAA		1221550	AAGCTTATTTAGATAAGAAATCCTTCTCATGCTAACATGGCCCAAACGTA
569476	AAGCTTCACAAAACGAGCCTTGAAACCCAAAGGATCTAATACATAGGATG		1221551	AAGCTTATTTAGCATAGAAATCCTTCTCATGCTAACATGGCTCAAACGTC
569477	AAGCTTCACAAAACGAGCCTTGAAACCCAAGGGATCTAGTACATAGGATG		1221552	AAGCTTATTTAGCTAAGAAATCCTTTTCATGAAAATATGGTCCAAATGTC
569478	AAGCTTCACAAAAGTAAAAATCAGTACAGCAGTACATGTACCATTACAAA		1221553	AAGCTTATTTAGCTGAGAAATCATCCTCATACTAACACGGCCTAATCGTC
569479	AAGCTTCACAAAAGTGTTCAATAATGAAATCCTCAATAGAGCATCTGGCT		1221554	AAGCTTATTTAGTGCTGAAGTCCCTTA
569481	AAGCTTCACAAACCACAAGACCTGTTTCACCTTACTCACTTCACTTCACC		1221555	AAGCTTATTTATGGTAAATCGTGTCACCTCCCAGTGGAGTTAGAAAATAA
569483	AAGCTTCACAAACTTGTCATGCCAAAACAAAAGGGGAAAGTCTTTCTATG		1221556	AAGCTTATTTATTTGAGAAATTTTTCCCATACTAACATGGCCCAAACGTC
569484	AAGCTTCACAAATGAATCTCATGCCTTTAGTTTTTGGATTCTTATGGATC		1221557	AAGCTTATTTGAGACGTCTTTGGTATAACTGACCATGACAAACGGCCGTT
569485	AAGCTTCACAAATGAATCTTGAGGTGTCTTCAAAGGGGACTCACCATCCA		1221559	AAGCTTATTTGCCTTTAGGAGTATGACTAGGGCTTGATTTTGATCATTA
569486	AAGCTTCACAAATGAATCTTGAGTTGTCTTGAAAGGGTACTCACCATCCA		1221560	AAGCTTATTTGCTTGAGAATAAGACCTGACATTGTTTTTA
569487	AAGCTTCACAAATTTCAAAACAATTGCAAGATTGAATCGAACGAGTTAGA		1221561	AAGCTTATTTGGAATTATTCAGTGCTCATAATGGATCATGTGGTGCTCAT
569488	AAGCTTCACAAATTTGCTTGATTTGTTA		1221563	AAGCTTATTTTCGTTCGAGTTCGGCCCGATGGTAAAATCTCATAGGTTCT
569489	AAGCTTCACAACAAAATTTGATAACTCTAATCTTTGAAATTA		1221564	AAGCTTATTTTCTTTCAGTAAAGATTTA
569491	AAGCTTCACAACCACAGGATCCAATCAGTTTGTTCTAATCTTGAGTGTTG		1221565	AAGCTTATTTTGAATAGTTTACCCAATAGAATTGAGTTTTGTAATAGATA
569493	AAGCTTCACAACCTACAAAACAAAGTCAAATTAGCTCTCAACATCCAACA		1221566	AAGCTTATTTTGATTTTCTTACCATTTTGTGTGGCATTGAGAGGATTGAT
569494	AAGCTTCACAACCTACAAAACAAAGTCAAATTAGTTCTCAACATTA		1221568	AAGCTTATTTTGTTGTTATGACCTTTGGGGGAAAAGGTGGCGGTGACATT
569496	AAGCTTCACAACCTACAAAACAAAGTCATGTTGGTTCATAAACATCAACC		1221569	AAGCTTATTTTTCGTGGCTTGCTTATGAGACTTCTCTAAAAATTCCCCAT
569497	AAGCTTCACAACCTACAAAACAAAGTTACGTTAGTGTACAAACATCAAAC		1221570	AAGCTTATTTTTGGTGTCTGCACAGAGGAAATCGATTTACTTA
569498	AAGCTTCACAACCTACAAAACAAATTCATGTTAGTTCTCAACATCAACCA		1221575	AAGCTTCAAAAATAGTTTTATGTGTGTGTGTGTGTGTGTGCGTGTGTGTG
569499	AAGCTTCACAACCTACAAAACAAATTCATGTTAGTTCTCAACATCCAACA		1221577	AAGCTTCAAAACAAAAGAAGTTAGTGACATATTTTTGTACTTTTGGTTAG
569500	AAGCTTCACAACCTACAAAACAAATTCATGTTAGTTTACAAGCATCAAAC		1221578	AAGCTTCAAAACAAACAAAGTTAGTGCCATACTTTTGTGCTTTTGGTTAG
569501	AAGCTTCACAACCTACAAAACAACGTTATGTTAGTGTACAAACATCAAAC		1221583	AAGCTTCAAAAGATACACAATTGCACGAACTAAGCTCGGATCTTCCTTTT
569502	AAGCTTCACAACCTACAAAACCAAGTCAAGTTAGTGTACAAACACCAAAT		1221585	AAGCTTCAAAAGCTACACAATTGCGCGAACCAAGCTCGGATCTTCCTTTT
569504	AAGCTTCACAACCTACAACACAATGTTATGTTAGTGTACAAACATCAAAC		1221586	AAGCTTCAAAAGCTACACAGTTACGCGGACCAAGCTCAGATTTTCCTTTC
569505	AAGCTTCACAACCTCTTTACGAACCACTTCTTTCTTGGATGGATTA		1221587	AAGCTTCAAAAGCTACCTATATTTATCAAAGTAAATACATAAAAGATATT
569508	AAGCTTCACAACTGAGCCTTTTAGTGCTCAGTTTCAGCAAACCAGAGGCA		1221588	AAGCTTCAAAAGCTATACAATTGCACGGACCAAGCTCGACTCTTCCCTAC
569509	AAGCTTCACAAGACCCATTTTTCATCCATGATTTA		1221589	AAGCTTCAAAAGCTCCAATCTATTTATAGATGAGATTACTTACACTCCTA
569510	AAGCTTCACAAGACCCATTTTTCATCCTTGATTTA		1221590	AAGCTTCAAAAGTAGTCACCAAGAGGATGATAGTTACGATGGATACAACA
569511	AAGCTTCACAAGAGACGTTGGGATGTTTCACCAAATTTTCAGGTTAGGTG		1221591	AAGCTTCAAAATAAAAGAGGTTAGTGCCATATTTTTGTGCTTTTGGTTAG
569512	AAGCTTCACAAGATCTGAGTGTCGCAAATGGAAGCACCGCCATGACCAAG		1221592	AAGCTTCAAAATCGTCCGAAAATGCATCTCCAAAATAATTTTGAAGATGC
569513	AAGCTTCACAAGATGTAAAGTTATCATTGGACGAGATCTTCACATTACAA		1221593	AAGCTTCAAAATGGAAAACTCAAAAGAGCAAGGTTGCTCAGAATTTCATG
569514	AAGCTTCACAAGCTACCTACGTATATCAAAGTAAGTACATAAAATACATT		1221594	AAGCTTCAAAATGGTTGGTGTATCATAAAACCAATGAATACAGCTCGGGC
569515	AAGCTTCACAAGCTATCGACAGGCTCCAGGTCAAGTCACTCTTCTGACGC		1221596	AAGCTTCAAAATTGAAAACTCAAAAGAGCAAAGTTGCTTAGAATTTCATG
569516	AAGCTTCACAAGGAATTGAAAACTCTCAGAGGAAAGGATCTTTTCGGCAA		1221597	AAGCTTCAAAATTGAGCACCATAACTCTTCACCATATCGTCCTAATATGA
569517	AAGCTTCACAAGGAGTCTTCTCGACCATCTTCTTGGTTGGACATCTATTT		1221598	AAGCTTCAAACAAAAGATGTTAGTGACACATTTTTGTGCTTTTAGTTTGT
569518	AAGCTTCACAAGGCCTTATATGGTCTTA		1221599	AAGCTTCAAACAAAAGATGTTAGTGACATGTTGTTGTTCTTTTGGTTAGT
569519	AAGCTTCACAAGGTCAAGGGGAACCACACAGGGGACTACTACAAAATTA		1221600	AAGCTTCAAACAACATGAATTCTCCAAGCTCTTGATCTACTTTTGCTCTA
569520	AAGCTTCACAAGTGTGAAAAGGGCTCCCTAGGAGTACCTAGGATGCTTTG		1221601	AAGCTTCAAACATGAGAGGCAAACCCTTAGGCTAAAGCCTAGGGACAAAA
569521	AAGCTTCACAAGTTCTCCAGAAGAGTTGCCATGATAAGATAAGAAAAGCA		1221602	AAGCTTCAAACATGAGAGGGAAACCCTTAGGCCAAAGCCTAGGGTCCAAG
569523	AAGCTTCACAATAAGTTGCAACCCCTAATGTTGCTCCTTTA		1221603	AAGCTTCAAACCAAATTTTGATGAACATGAAAGTTGTTCATATGGTATTT
569526	AAGCTTCACAATACCTAACTTTACTACATCCGTCAATGTCAATAACTTTT		1221604	AAGCTTCAAACCAATATTCTAGATCATGAACCTGGGAGAGCTTTTAGCAC
569527	AAGCTTCACAATCACCTCAATGTAAATATCTTCCAATCTCTACAGTGGAA		1221605	AAGCTTCAAACCAATTTGATGAACATGAAAGTTGTTCATATGGTCCTTA
569528	AAGCTTCACAATCCAAAGGTGTGGATCAACTGGTTTTTGCTTCGATTCTC		1221606	AAGCTTCAAACCCTTGATCAATTCTTGATCAAAATGATAAATGGAGATAA
569529	AAGCTTCACAATCCAACGACAACTGTACGACGGCAAATCCAAACTGCTAC		1221607	AAGCTTCAAACGAAAACATGTTCAACGTGAAAGTTTTTCCTCTTGATCTA
569530	AAGCTTCACAATCCCTTTACCGGTTTGTTTTCCAACAAGGGTCTTCGCAG		1221609	AAGCTTCAAACGAACATCCTTTTGTTCTAGTGGATATTGACTACTTCACA
569531	AAGCTTCACAATCTCTTCCTTGATTCATCATTGATTA		1221610	AAGCTTCAAACGGACATCGTTTCACTGTGGTGGCTATTA
569532	AAGCTTCACAATGAAATTGTAAGGAATTTATTTCTTTGGAAAAACCAGGA		1221612	AAGCTTCAAACTCATGATGATTTCTTGATCAAAATAACATGTAAAGATCA
569533	AAGCTTCACAATGATAATGTTGCAGATGAACTCAAAGGGATCTTCAATGA		1221613	AAGCTTCAAACTCTCGATGATTTCTTA
569534	AAGCTTCACAATGATCAAATTACAGATGAACTTAGAGAGATCTGGAATGA		1221616	AAGCTTCAAACTCTTGATGAATCCTTGTTCAAAATGATAAATGATGAACA
569535	AAGCTTCACAATGATCAAGTTGCAGATGAACTCAAATGGATCTTCAATTT		1221617	AAGCTTCAAACTCTTGATGAATTCTTGATCAAAATGATAAACAAAGAATA
569536	AAGCTTCACAATGATCATATTGCAGATGAACTCAGAGGGATCTTGAATGA		1221618	AAGCTTCAAACTCTTGATGATTTCAGGATCAAAATGATAGGTGAAGACCA
569537	AAGCTTCACAATGATCATGTTGCAGATGAAATCAAATGGATCTTCAATGA		1221619	AAGCTTCAAACTCTTGATGATTTCTTGATCAAAATGTTA
569538	AAGCTTCACAATGATCATGTTGCAGATGAACTTAGAGGGATCTTGAATTA		1221620	AAGCTTCAAACTCTTGATGATTTGTTGATCCAAATGATAAATGAAGAACA
569539	AAGCTTCACAATGATCATGTTGCAGATGGACTCAAATGGATCTTCAATGA		1221621	AAGCTTCAAACTCTTGGTGATATCTTGATCAAAATGATAAATGAAGAACA
569540	AAGCTTCACAATGCTAGCAATGGAGGAATATTGACCTTCATATCAATGGG		1221623	AAGCTTCAAAGAAATGGTCCAGGAAAAATTTAGGGATCAAAGCAAAAACA
569541	AAGCTTCACAATGTCTTATAAGATGTGTGATGGTTGTTTGGTTGGTAAGA		1221625	AAGCTTCAAAGAATACGCCCAGAGGTGGCGTGAATTAGCTGCCAGAGTGA
569542	AAGCTTCACAATGTGGCTCAGAGTTCATCAACAAAGACAACACTGATATC		1221627	AAGCTTCAAAGAGTACGCCCAGAGGTGGCGTGAGTTAGCCGCAAGGGTGA
569543	AAGCTTCACAATTATAGAAATGTAAATCTTAGTCAGCTTTTGTAGTGAAA		1221628	AAGCTTCAAAGAGTGACTCTCCTTGGTTTTGAGTAAATCTAGTTATTTGA
569544	AAGCTTCACAATTGAGTACCATTGGCTGACCCCAAAGAAGTGGCATTGGC		1221629	AAGCTTCAAAGATTTTGTCGACATGGATGCTATTTGGGTTTTCATGACTT
569545	AAGCTTCACAATTGAGTACCATTGGCTGACCCCAAAGAAGTGGCATTGGT		1221630	AAGCTTCAAAGCATTCCCTTTTCATCTTCATTGATGTAGAGCTTA
569546	AAGCTTCACAATTGTATGCGACCAGGGGCCATGTCCAAATTATAGTTGTA		1221631	AAGCTTCAAAGCGTCTCCTCTGACCTCTGCCTCTGGAAATGGTATCCATG
569547	AAGCTTCACAATTTTTCGATCGTCTCTGTAAGATAGAAAATCCTGCAATA		1221633	AAGCTTCAAAGGCAAGAAATGTTACACGATATCAGTATCTAGACCAGGCA
569549	AAGCTTCACACAAAATTGCAAAGCCATTGGATAATTTTTGAGCATTTTAT		1221635	AAGCTTCAAAGTGTGAAAGAAAGGAAATGTAAAAGTTGTCCCAGTCGTGT
569550	AAGCTTCACACAAAATTTTCCAAGAGTTTATGCTCCCACCGGGGACGACC		1221636	AAGCTTCAAAGTGTGAAAGAGAGGAAGTGTGAAATCTCACCCAGTCGCGT
569551	AAGCTTCACACACGATGATGTCGCTTCACAAACCAATCTTCCTTAGCACC		1221638	AAGCTTCAAATAAAATTTGTCCAACTTGAAAGTTGAAGATCTCTCTCTCC
569552	AAGCTTCACACACTTTCCTCTAACATACACCATTTA		1221639	AAGCTTCAAATAAAATTTTGATGAACATGAAAGGTGTTCATATTGTCCCT
569553	AAGCTTCACACACTTTCCTCTATCATACACATTTATAAACTCCTTGTTGA		1221640	AAGCTTCAAATAAAATTTTGATGAACATGAAAGTTGTTCCCATTGTCCTT
569554	AAGCTTCACACAGAGCATCTGAAGAAAACTTCAGTTTAGGTAGGCATCTG		1221643	AAGCTTCAAATAAATTTTTGATAAACATGAAAGTTGTCCATATTGTCCCT
569555	AAGCTTCACACAGAGCATCTGAAGAAAACTTTAGTTTAGGCAGGCCTCTG		1221647	AAGCTTCAAATAAGTGGTCCAGGAAAAATTAGGGATAAAGAAAAACAAAA
569556	AAGCTTCACACATAGTGGAAAAGGGGGCTAACCTACAAGGTTAGCACTCC		1221648	AAGCTTCAAATACATCAGATTTAGAGTTGGTGGAGAAATGATCATTATGT
569557	AAGCTTCACACATGAGAGGCAAACCACTAGGTCAAAGCCTAGGGTCAAAG		1221649	AAGCTTCAAATACATCGAATTCAACATTGGTGGAGAAATGGTCATTATGT
569558	AAGCTTCACACATGAGAGGCAAAGCACTAGGTCAAAGCCTAGGGTCAAAG		1221650	AAGCTTCAAATACATCGAATTCAGGATGGTTGGAGAAATGGTCATTATGT
569559	AAGCTTCACACCCATCTCAATTGGACCCTTTGTTGCATAATAATGAAATG		1221651	AAGCTTCAAATACATCGATTCAGAGTTGGTGGAGAAATGGTCATTATGTT
569560	AAGCTTCACACCCATTGTCTCCATAAAGAGCAGCATGATCAATCATTATA		1221652	AAGCTTCAAATACATTGAATTCAAAATTGGTGGAGAAATGGTCATTATTT
569561	AAGCTTCACACCCTATGGCACCCATCACAGAAATTACATGGCTACAGATC		1221653	AAGCTTCAAATACATTGGATTCGAAGTTGGTGGAAAATGGCCATTATGTT
569562	AAGCTTCACACCCTATGGCACCCATCACAGAAATTACATGGTTA		1221654	AAGCTTCAAATACATTGGATTTAGAATTGGTGGAGAAATGGTAATTATGT
569563	AAGCTTCACACCGGCCTGAACGAGTAGAACAATTCCCAAACGAAGAATCA		1221655	AAGCTTCAAATACCACGAATTCTTCATGCTCTCGATCTACTTTTGCTCTG
569564	AAGCTTCACACCTAAGGACTTGCTATTCACTGAAATACTGTTGATATTA		1221656	AAGCTTCAAATAGAAACACCTCCAACATAAAAGTTGTATATATTTTCAAG
569565	AAGCTTCACACCTTGAACATGAACTCGAATGCAATGATTTCCTCTGTTTC		1221657	AAGCTTCAAATAGATTTTTGGTGAATATGAAAGTTGAAGATCTTTCTCTC
569566	AAGCTTCACACGCGCCAGTTTTAGATATCATTTTCACTTTCACTCTGAAT		1221658	AAGCTTCAAATATAGTGGATTCAAAGTTGGTGGAGAAACGGTCATTATGT
569567	AAGCTTCACACGCGCTTTTACACGCCACGCTCTTCTCACCGCTCTCTTCT		1221659	AAGCTTCAAATCAAATTTAGTCCAACATGAAAGTTTA
569569	AAGCTTCACACTAACAAGATTCTAAATGTATAACTGATAACTAACACTAA		1221660	AAGCTTCAAATCAAATTTTTATGAACATGAAAGTTGTTCAAATTGTCCTT
569570	AAGCTTCACACTAACCCTACTGTCAAGAGATTCACAACAGTAAACTCAAA		1221661	AAGCTTCAAATCAACATACCTCTAATTGAAGCAACTCAACAAATGCCAAA
569571	AAGCTTCACACTATCAATTCCACACATGATAAAAACTCAAGTTA		1221663	AAGCTTCAAATCAATAATTGGGGATTTGCTTGACACTCTATCATACAACT
569572	AAGCTTCACACTCAGCCATATTGTACGTACATTTCAAATTCAATCTAGCT		1221664	AAGCTTCAAATCAATAATTGGGGATTTGCTTGACACTCTATCATACAGCT
569573	AAGCTTCACACTCAGCCATATTGTTCGTACATTTGAAAGTTA		1221667	AAGCTTCAAATCAATTTTGGATGAACATGAAAGTTGTTCATATTGTCCCT
569574	AAGCTTCACACTCTGCGACGTGACTTCACAAACCAAACTTA		1221669	AAGCTTCAAATCAATTTTTGATGAACACAAAAGTTGTTCATATTGTTCTT
569575	AAGCTTCACACTTCGAAATCCCCGAGTTGCTGAAAGTAGGATTGCCATCC		1221670	AAGCTTCAAATCAATTTTTGATGAACATGAAAGTTGTCCATATGGTTCTT
569576	AAGCTTCACACTTTATGGAATTCATTACATAGATCACATGGTTA		1221671	AAGCTTCAAATCAATTTTTGATGAACATGAAAGTTGTTCATATTTCGCTT
569577	AAGCTTCACAGAACACCCCCACATGGTCAGGTGTAATCAATGTTATCATA		1221672	AAGCTTCAAATCAATTTTTGATGAACCTGAAATTTGTTCATATTGCCCCT
569578	AAGCTTCACAGAACCAGATTCGATATGGCACTGAAGATTCGAGAAGGGGT		1221673	AAGCTTCAAATCAATTTTTGATGAATATCAAAGTTGTTCATATTGTCCTT
569580	AAGCTTCACAGAACTAGTCCTGATATGGCGGTCAAGATTA		1221677	AAGCTTCAAATCCATCAAACTTCATCAAATCTCAACCAATTCTCGAATTT
569581	AAGCTTCACAGAATCTCCATAAGAGTTACCCTGATAAGAGAAGGAAAGCA		1221678	AAGCTTCAAATCGGTACATTTCTTTACTGTTTTGTTTCCATATAGCTCAT
569584	AAGCTTCACAGAGTTATCATATGAGCTATCATGATAAGAGAAGGAACACA		1221679	AAGCTTCAAATCTGCAAGTTACCTCTTATGTTCTATGGAACAAGATCAGC
569585	AAGCTTCACAGATGAACCTCATGCCTTAGGTTTATGGATATTACGGATTG		1221681	AAGCTTCAAATGAAAAAGTGTTCAACATGAACTTTGCTCCCCTTGATCTC
569586	AAGCTTCACAGATGAATCCCATGCCTTGAGTTTGTGGATTCTTATGGATC		1221682	AAGCTTCAAATGAAAAAGTGTTCAACATGAATGTTGTTCCTCTTGACCTA
569587	AAGCTTCACAGATGAATCTCATGCCTTGGGTTTGTGGATTCTTGTGAATC		1221684	AAGCTTCAAATGAAAAAGTTTCCAACATGAAAGTTGTTCCTCTTGATCTG
569588	AAGCTTCACAGATGAATCTCATGCTTTGAGTTTGGGGGTTCTTATGGACC		1221685	AAGCTTCAAATGAAAAATTGTCAACATGAAAGTTGTAGATCTTGTTCTCA
569589	AAGCTTCACAGATTCGTTAGCATAACTATCATGACAAGAGGAGGAAAACA		1221686	AAGCTTCAAATGAAAAATTGTTCAACATGAAAGTTGTAGATATTGGTCTC
569590	AAGCTTCACAGCACAATCCAACGATATAAAAGAATGAGTCGCACCTGTGT		1221687	AAGCTTCAAATGAAAACCTCTTCAACATAAAAATTGTATATATTTTCGAG
569591	AAGCTTCACAGCTTCAAAAAGTGGTTTTTCATTA		1221688	AAGCTTCAAATGAAAACGTTTCCAACATGAAAGTTGTTCCTCTTGGTCTA
569592	AAGCTTCACAGTCACATGATTTGATACTACACTTACATTGGCCAGTTGAA		1221689	AAGCTTCAAATGAAAAGACCTTCAACATCAAAGTTGTAGATCTTTTA
569593	AAGCTTCACAGTGTGGCTTAGAGTTCATCAATAAAGACAGCACATATATC		1221693	AAGCTTCAAATGAAAATTTGTTCAACATGAAAGTTGAAGGTCTTGGTCTT
569594	AAGCTTCACAGTGTGGTTCTGAGTTCATTAGCAAAGATAGCACAGAGATA		1221694	AAGCTTCAAATGAAACAGTCTCCAACATACAAGTTGTAGATCTTTTCAAG
569595	AAGCTTCACAGTTCAAAGGTATGGATCAACTGGTTTTTGCTTCGAATCTC		1221695	AAGCTTCAAATGAAACCCCCTTCAACATCAAAATTGCAGATATTTTCAAG
569596	AAGCTTCACAGTTGATGATTCAGAAAATAAAGCAACTGACTCTTCCAGGG		1221696	AAGCTTCAAATGAAAGAACCTCCAACATCGAAGTTGTATATCCTTTCAAT
569597	AAGCTTCACAGTTGGGTGTCCCTATTATGCAAAATGTCCATATTATTTGC		1221697	AAGCTTCAAATGAAATAACCTACAACATCAAAGTTGTATATCTTTTCAAG
569598	AAGCTTCACATAAACTCTACACAGGTAATTTTA		1221698	AAGCTTCAAATGAAATTTGTCCAACATGAAAGTTGAAGATCTCTCTCTCC
569599	AAGCTTCACATAACCATTTTCACACCATAGATATATGGATAGAATGTGTG		1221699	AAGCTTCAAATGAAATTTTGACCAACATGAAAGTTGAATATATTTCTCTC
569600	AAGCTTCACATACAAGCTCCTAACACATGGGCCCCAAAGTTAGGGTTTAG		1221700	AAGCTTCAAATGAAATTTTGTCCAACATGAAAGTTGAAAATATTTCTCTC
569601	AAGCTTCACATACAAGGCTTTGAAGACCCTGGACATCAAGACTGGATCAC		1221701	AAGCTTCAAATGAAATTTTGTCCAGCATTA
569602	AAGCTTCACATACATTGGATCCAGAGTTGGTGGAGAAAGGGTCATTATGT		1221702	AAGCTTCAAATGAAATTTTTCCCAACATGAAAGTTGAAGGTCTTGTTCTC
569603	AAGCTTCACATACATTGGATTCAGAGTTGGTGGAGAAATGGTCATTATGT		1221704	AAGCTTCAAATGAATTTTGGTCCAACATGAAAGTTGAAGGTCTTGTTCTC
569604	AAGCTTCACATAGGTCGTTGAAAGTTTGAATTTGAGTGTAATCAAGTCCC		1221705	AAGCTTCAAATGAATTTTTACCAAACATGAAAGTTGAAGATCTTGTTCTC
569605	AAGCTTCACATAGTAATCATATGATCCTCATCCAAGCAAATAACCTCATC		1221706	AAGCTTCAAATGAATTTTTGCCCAACATAAAAGTTGACGATCTTGTTCTC
569606	AAGCTTCACATATATTATCGTTGTTA		1221707	AAGCTTCAAATGAATTTTTGCCCAACATGAAAGCTGAAGCTCTTGTTCTC
569607	AAGCTTCACATATCCATCACCCGACCATACGCTATGTGCATCGCATATTA		1221708	AAGCTTCAAATGAATTTTTGTCTAACATGAAAGTGTAAGATCTTTCTCTC
569608	AAGCTTCACATATGATCCTCATCCAAGCAAATAAACCCCATCTCCTTGAG		1221709	AAGCTTCAAATGAATTTTTGTTGAACATGAAAGTTGAAGATATATCTCTC
569609	AAGCTTCACATCAAATTTTGTCCAACATGAAAGTCGAAGATCTTGCTCTA		1221710	AAGCTTCAAATGAGAAAAGTATCTTCATCAAAGTTGTATCTCTCTCAAAG
569610	AAGCTTCACATCAAGGATCTTATAAATCTCGGGATGTACATAGGGAGCAA		1221712	AAGCTTCAAATGAGATAAAATTCTTCATCAAAGTTGTATCTCTCTCAAAT
569611	AAGCTTCACATCAATTTTGGATGACCATTAGAGTTGCTCATATTGTCCTT		1221714	AAGCTTCAAATGCCACGAATTCTCCAAGATCTTGATCTACTTTTACTCTG
569612	AAGCTTCACATCACAACCTGCAAGTGAGTGAAAATAGCTAACAGCACCTG		1221717	AAGCTTCAAATGGAAAAATATCCAACATAAAAGTTTTATATCTTTTCAAT
569613	AAGCTTCACATCACAACCTGCAAGTGAGTGAAAATATCTAACAGATCATG		1221718	AAGCTTCAAATGGAAAAATCTCCAACATAAAATTTGTATATCTTTTA
569614	AAGCTTCACATCACAACCTGCAAGTGAGTGAAAATATCTAACAGCCCTTG		1221719	AAGCTTCAAATGGAAAAATGTTCAACGTGAAAGTTGTTCCCCTTGATCTC
569615	AAGCTTCACATCACAACCTGCAAGTGAGTGAAAATGTCTAACAGCATCTG		1221721	AAGCTTCAAATGGAAAAGTGTTCAAGATAAAAGTTGTTCCCCTTGATCTC
569616	AAGCTTCACATCAGTCAAAATCCTTA		1221722	AAGCTTCAAATGGAAACATCTACAACATAAAAGTTGTAGATATTTTCAAA
569617	AAGCTTCACATCCAACAGTATATCTAGTAGCCCGCTCTACAACACCAAGA		1221724	AAGCTTCAAATGGAATTTTGCCCAACATGAAAGTTGAAGATCTTGATCTC
569618	AAGCTTCACATCCAATAGTATATCTAGTAGCCCGCTCTACAACACCAAGA		1221725	AAGCTTCAAATGGAATTTTGTCCAAAGTGAACATTGAACCTCAAGCATGC
569619	AAGCTTCACATCCATGGCACTGGATTCCCTTGCCATGAGTGACCTTTTCT		1221730	AAGCTTCAAATGGATTTTTGATGAACATGAAAGTTGTTCATATGGCTATT
569620	AAGCTTCACATCCCAACCTGCAAGTGAGTGAAAATATCTAACAGCACCTG		1221731	AAGCTTCAAATGGATTTTTGATGAATATGAAAGTTGAAGATGTCTCTCTC
569621	AAGCTTCACATCCTCAAACTCTCCGGTCAGCGTTGAACCCAAAATGGCTG		1221732	AAGCTTCAAATGTAAAATTGTTGAACAAGAAAGTTGATCATCTTGTCCTC
569622	AAGCTTCACATCTGAGCTTTCTGAGAATAAAGCAAATACCTCTTCCAGGG		1221733	AAGCTTCAAATGTAAAATTGTTGAACATGAAAGTTGTTACTCTTGATCTA
569623	AAGCTTCACATGAAAACACATTCAACATCAAAGTTGTAGATCTTTTCAAG		1221735	AAGCTTCAAATTCATGATGAACTCTTGATCAAAATGATAAATGAAGAACA
569624	AAGCTTCACATGAAAGAATCATTTTACACATTGAAGCTAAAGTTTTAGAA		1221736	AAGCTTCAAATTCCATATGTTATTATTCCAAATTTA
569625	AAGCTTCACATGACAACCTGCAAGTGAGTGAAAATTTCTAACAGCACCTG		1221737	AAGCTTCAAATTGATTTTTGATGAACATGAAAGTTGTTCATATTGTCCTT
569626	AAGCTTCACATGACGTTGTTTGAAGTCCAAGGGATCTAATACAGAAGATG		1221738	AAGCTTCAACAAACATCTACAAGAAGTATTCGGTCATAAGTTATCTAAAG
569627	AAGCTTCACATGCAACTCAATGACGTAGTGTCTTA		1221739	AAGCTTCAACAAATGCTCAACATGTTCCTCTTCATCAATAGATTTAGCAA
569628	AAGCTTCACATGCCATGCACACGGATCATTCCACACTTTCCTTGCCACAT		1221740	AAGCTTCAACAAATGCTCAATGTGCTCAACTTCCGTTCGGGACTTAGCAA
569629	AAGCTTCACATGCCATGCACACGGATCATTTCACACTCTCCTTACCACTT		1221741	AAGCTTCAACAAATGCTCGACATGCTCAACTTCCGTTTGGGACTTAGCAA
569630	AAGCTTCACATGCCATGCACACGGATCCCTTCACACTCTCCTTGCCATTT		1221742	AAGCTTCAACAACCCCATTCATCTTGGGTCTATGGGGAGAAGAATTATGA
569631	AAGCTTCACATGCCTTTTTCATTTACTAGTAGTGGTAAATTAGCTATTA		1221743	AAGCTTCAACAACCCCATTCATCTTGGGTCTGTACGGAGAGGAATTATGG
569632	AAGCTTCACATGCTCTAATACACCTCACTTTGCACTTTTATTCTTATGGA		1221745	AAGCTTCAACAAGTGCTCTACATGCTCAACTTCCATTCTCGACATTGCAA
569633	AAGCTTCACATGGACATCGTTTCATTTTGGTGGATATTGATTACTTCACA		1221746	AAGCTTCAACAAGTGCTCTACATGCTCAACTTCCGTTCTTGAATTCGTAA
569634	AAGCTTCACATGGAGAAAGTATTGCACAAGAAGCTGGCCAGAAAGTTTA		1221747	AAGCTTCAACAAGTGCTCTACATGTTCAACTTCCGTTCTTTACTTAGCAA
569635	AAGCTTCACATGGTTTATCTTCTTTTGTATGTTTTA		1221749	AAGCTTCAACACAAACACAACGTCTGCCAACTCTAAATCATGCGTCGGAT
569637	AAGCTTCACATGTTCTTGATTTGTTGGTCATTGATTCAACTGCGGCAATG		1221751	AAGCTTCAACACGAACCGGATTCCCCAATCTCGGCTTCGAACGTTATCAC
569638	AAGCTTCACATTATGAACGTATTCATTTGTTGCACCTGAATTGTCTCTGC		1221752	AAGCTTCAACAGCTGCCCTACATGTTCAACTTCCGTTCTTGATTTAGCAA
569639	AAGCTTCACATTCATCATCAAATACTTCAATAAGCATATTTGAAGAGATC		1221754	AAGCTTCAACATAGAGAATTTCACAATGCATTGAATGCAATAGATCAATT
569640	AAGCTTCACATTCCAGGGAGTCAAACCTTGCAAATCATTGGGGTTGTCGC		1221757	AAGCTTCAACCATAGCCACCCTCATCCAAACCCTTTTCTTCATTTTCAAA
569641	AAGCTTCACATTCGGCCATATTATTGGTGCAATCAACACATATTTTGGTG		1221758	AAGCTTCAACCCGAACCGGATTCCCCAATCATGGCTTCGAACGTTATCAC
569642	AAGCTTCACATTGAAACTTTGAATCAATTGAGCTATACTCTCCACCATAC		1221759	AAGCTTCAACCCGAACTGGATTTTTCGATCACAGCTTCGAACCTTATCAC
569643	AAGCTTCACATTGAAATTTGTCACCATTTGAGCTAAATCTCATATACTTT		1221760	AAGCTTCAACCTTGCTTGATCTTGATCCTAATTTTCCTTAGACACTATCT
569644	AAGCTTCACATTGAAGCTCCAACTTTGTTTGAGCTAAGCCACATTGTTA		1221762	AAGCTTCAACTCTGTTATTGATTTTCTAATCAAACACTTA
569645	AAGCTTCACATTGAAGTTTATTATCAATTGAGCTAAACCTCTTGCACTAA		1221763	AAGCTTCAACTGAAGAGTGCATGAGATATATTATTCATTACCGGCAGACC
569646	AAGCTTCACATTGAAGTTTGTTATCAATGGAGCTAAACCTCTTGCCTTCA		1221764	AAGCTTCAACTTGAGAAATGGAAGAGGAATGAAATCTGACTCTAAAGCTC
569647	AAGCTTCACATTGAAGTTTGTTATCAATTGAGGTAAACCTCTTGCATTCA		1221765	AAGCTTCAACTTTCAGATCTAAAAAGACAAAAATCTCAGAATCTTACTTA
569648	AAGCTTCACATTGCCATATCTATAACTCAATAACTCAGATCAAGGAGCAT		1221766	AAGCTTCAAGAAAAACACCTTCAGAACAAAGAAAGGACTGTTGGCTACTT
569650	AAGCTTCACATTTGCATTTTTGCATATTGCCTTATTTCTCTCTAATCTTG		1221768	AAGCTTCAAGAAGGTCAGAATTTTGCGCGTCATAATTCTTGTTTTTACTG
569651	AAGCTTCACATTTGGATATTACATCATATTTGGAGTGTATTTGAATGTAA		1221769	AAGCTTCAAGAATACATAAAGTTTGAGATGGAGTTTGGTGTATATGTTCA
569652	AAGCTTCACATTTGGCTACTACATGATATTTGGAGTGTGTTTGGTTCACA		1221770	AAGCTTCAAGAATATCTATTTTTACAACTTTTATTTTATTCACGAGAATC
569653	AAGCTTCACATTTGGTTTGGGCCAATTGTTCTGTTTTCAACCCAACTTA		1221771	AAGCTTCAAGACAACCTGTTTTCATGACTAAATCCAAAGTGATTTCATCC
569656	AAGCTTCACCAAAAACTTCAGAAAGAAACTCTATTTGAAAAACAGAATTC		1221773	AAGCTTCAAGACTATGGTGTTCGTGAGCAACTTTTTATGATATTCAAAGT
569657	AAGCTTCACCAAAATTATATTAGAAGCCTCTGACTAGGAGTTAGTAAGCA		1221774	AAGCTTCAAGACTTGGCAAATAAGTCAATCTTATAAGCACTTGCTTGAAT
569659	AAGCTTCACCAAAGATACAAGAATCTGAAACAGGTTCATGTAGTCCATTT		1221775	AAGCTTCAAGAGATCGTGATGTTCAAAGCTGCATTTA
569660	AAGCTTCACCAAAGTCAAAGGGACTGAACAAGCCAATCACTTCCATCCGA		1221776	AAGCTTCAAGAGCTTGGAACAAGAAAATAGATGTATTTCTAAGTGAGAAA
569661	AAGCTTCACCAAATCATTGAATGTGCGAACACTTGCACTATCCAACCCCA		1221777	AAGCTTCAAGAGGAGAGTGGGTTGCTCAGGACAGGGGGAGTTCTGTCTGT
569662	AAGCTTCACCAACAGAACCACTAATGGTTTCGACATCGGAGTCCCTGAAG		1221778	AAGCTTCAAGAGGTCAGATTTTCGAGTAGCCTACAGATCGGAAGAGCACA
569663	AAGCTTCACCAACAGCTGCCACCGCCATGAAGTTGAAATGGAAGAGAGAG		1221779	AAGCTTCAAGATAACATCTCAGGAGTTGATTTGGATTGTTTGGAGTCTTG
569664	AAGCTTCACCAACTATGTGATGATGTTCGCTAAGCACTACAACTACACTC		1221780	AAGCTTCAAGATTCATCTTGTCACCCAAGGACCAAACCCTAGCTCTTGAC
569665	AAGCTTCACCAACTCATGCAACTCCTCCCGTGAGGACGGTCATATCTGAG		1221781	AAGCTTCAAGATTCATTTTTGTTGGAAATTA
569666	AAGCTTCACCAACTCCCGCAACTCCTCCCGTGAGGACAGTCATCTCCGAA		1221782	AAGCTTCAAGCAAGTATAGATGAAGTAGAATTATGTAAAAATGGTATCAA
569667	AAGCTTCACCAACTCCTACAACTCCTTCCGCGAGGACTGTCATATCTGAG		1221783	AAGCTTCAAGCGAAAAAGTGTTCAACATGAAAGTTGTTTCCCTTGACCTC
569668	AAGCTTCACCAACTCCTGCAACTCCTCCCCAGAGGACTGTCATTTCTGAG		1221784	AAGCTTCAAGGAAATGACATTTGTGAGTAACTTCATGTGACAATCAAAAA
569669	AAGCTTCACCAACTCCTGCAACTCCTCCCGCGAGGACAGTCATTTCTGAT		1221785	AAGCTTCAAGGAGATCACTAATACAAAGACATGGTAAAAAGGAGATGAAA
569671	AAGCTTCACCAACTCCTGCAACTCCTCCCGCGAGGACGGTTATATCTAAG		1221786	AAGCTTCAAGGAGATCATTGGTACAAAGACATGGTCAATAGGAGATGAAA
569672	AAGCTTCACCAACTCCTGCAACTCCTCCCGCGAGGATAGTCATCTCTGAG		1221787	AAGCTTCAAGGAGATCCTTGGTACAAAGACATTGTCAAGAAGAGGTGAAA
569673	AAGCTTCACCAACTCCTGCAACTCCTCCCGTGAGGAACTGCGCAAGGAAC		1221789	AAGCTTCAAGGAGTACGCCCAGAGGTGGCGTGAGCTTGCTGCGAGAGTTA
569674	AAGCTTCACCAACTCCTGCAACTCCTCCCGTGAGGACGGTTATTTCTGAA		1221790	AAGCTTCAAGGATACATAAAGTTTGAGATGGAGTATGGTGTATATGTTCA
569675	AAGCTTCACCAACTCCTTCAACCCCTCCCACGAGGACTGTCATATATGAG		1221791	AAGCTTCAAGGATGCCAGAGATCCCTGTACATATCATAGAATATCATCAA
569676	AAGCTTCACCAACTCTTGCAACTCCTCCCGCGAGGACTGTCATCTCAGAG		1221792	AAGCTTCAAGGCAAGATCAAAGGAGAAGTTTGGAGCTTATGAGCGCTTGA
569677	AAGCTTCACCAACTTCTGACACCATCATATACAAATATGAAAAGGCGTTT		1221793	AAGCTTCAAGGCAATGATACCATAAAATTTTTCACAAAAATTATGCAACA
569679	AAGCTTCACCAAGAATTTGAAGTTGTTA		1221795	AAGCTTCAAGGCATGTGTAGTGGAGTAGATCTGGAGCTGTAAAGCGCCTA
569680	AAGCTTCACCAAGAGACGCGTTCATCTTCCTCAAGAATACGATCCCAACT		1221797	AAGCTTCAAGGCGTGATCTCATCTTATCTCTGTCTTGACTCCTTACAAAT
569681	AAGCTTCACCAAGAGACGCGTTCATCTTCCTCAAGAATATGATCCCAACT		1221798	AAGCTTCAAGGGATGCTTGAATGTCATGAATAAACAATGGTTGAAAGAGC
569682	AAGCTTCACCAAGATCATTGAAGGAACGGATGTTTGCACTATCCAGACTC		1221799	AAGCTTCAAGGTCATGAAATAGAGAAAGCATGAAACCTCACATGGTCCTG
569683	AAGCTTCACCAAGGTCATTGAAAATACGAATCTTTGCACCGCCCAAGCCC		1221800	AAGCTTCAAGGTGATCATTGGTACAAAGACATGGTCAAGAGGAGATGAAA
569684	AAGCTTCACCAAGGTCATTGAAGGATTAGATGTTTGCGCTGTCCAAGCCC		1221802	AAGCTTCAAGTAATTCAAAGACCTAGCTTATATATCTTGAATTTA
569685	AAGCTTCACCAAGGTCGTTGAAAGTACGAATCTTCGCACCATCCAAACCC		1221804	AAGCTTCAAGTCAATAACCTCAGATTTGCTTGACACCCTGTCATATAACT
569686	AAGCTTCACCAAGGTCGTTGAAGGAGCGAATGTTCGCACTATCCAGACCC		1221805	AAGCTTCAAGTCAATAACTGTAGATTTGCTTGATACCCTGTCATATAACT
569687	AAGCTTCACCAAGGTCGTTGAAGGATCTGATATTGGCACTGTCCAAGCTC		1221806	AAGCTTCAAGTCATCAATATAGGAGGGGATCTGGATCGTTTGAGCACTTG
569688	AAGCTTCACCAAGTGCTCTACATCTTCAACTTCCGTTCTTGACTTAGCAA		1221808	AAGCTTCAAGTCCTTTGTCGGATATACTAATTATATATGAACTTTACTTG
569689	AAGCTTCACCAAGTGGTTCTCCGTCCTTTTGTCTAAGGGTGGCTATGTCA		1221809	AAGCTTCAAGTCTAGACTTTCATGCAAGGCATCCCAATCAAATCAAGCAG
569690	AAGCTTCACCAAGTTATATTAGAAGCCTCTGACTAGAAATTGGTAAGAAA		1221810	AAGCTTCAAGTCTCATATCAATCAAATTCATGGTTCTTGAATTATGATGG
569691	AAGCTTCACCAATAGTTTGACAACTAATTA		1221811	AAGCTTCAAGTGAAAAAGTGTTCAACATGAAAGTCGTTTCCCTTGACCTC
569692	AAGCTTCACCAATATCATTGAATATGCGGATATGGGCATTATCCAAGTTC		1221812	AAGCTTCAAGTGAAAAAGTGTTCAACATGAAAGTTGTTTCCCTTGACCTG
569693	AAGCTTCACCAATGTCGTTGAAAGTACGAATCTTTGTGCCGTCCAAGCCC		1221813	AAGCTTCAAGTGATGAAACAAGCTATGATCTTCATCATCTGAGCTCTCAT
569694	AAGCTTCACCACAAGGTTGATAGAGGAGATATGGATCATTTGAGGCCTTG		1221814	AAGCTTCAAGTGCTAAAAACAAATTTTTA
569695	AAGCTTCACCACAAGGTTGATAGAGGATATCTGGATCATTTGAGGCCTTG		1221816	AAGCTTCAAGTTCCATTGCTTGATTCATTA
569696	AAGCTTCACCACATAACCATGTGATCTTCATCATCAACAAATACCTCATT		1221819	AAGCTTCAAGTTGCAGATTGAACTCAAGTTGCAGAAGATCACTTCAAGCT
569697	AAGCTTCACCACCTACAAAACAAATTCAAATTAGTTCACAAGCATCAAAC		1221820	AAGCTTCAAGTTGGTTTATTCAAACTGATATATGTATCTTCCAAAGACCA
569698	AAGCTTCACCACCTACAAGACAATGCTATGTTAGTATACAAACATCAACA		1221823	AAGCTTCAATACTTATTTATTTACTACTTCACTAATATTGGGGTTCAGTC
569699	AAGCTTCACCACTGGAGGGATCTAACATGTTTCTTGAAAATGGCACCAAT		1221824	AAGCTTCAATAGAAATTCAAGAACCCGAAAAATGGTTCATGAAGATACTG
569701	AAGCTTCACCAGAAGTTGAAGTATATCTTCAGAACCTGGTTGGAGTGAGA		1221825	AAGCTTCAATAGCTCATAGGGATAAAATCATCCATAACCTTCAAACCCTC
569702	AAGCTTCACCAGAGTTCTGCTTGGGTCAAAATGCCTCCTTGGATCGAAAA		1221828	AAGCTTCAATATATCTTTATTCTTCTAGTAATGTGATATCTTTGTGAACT
569703	AAGCTTCACCAGATCTGAGTGTCACAAATGGAAGCACCGCCCTGACCATG		1221830	AAGCTTCAATATTGGTTGTCATCATCAAAAAGGGGGAGAATGTGACGACT
569704	AAGCTTCACCAGTTTCACCCTCTACCAATGCAAAATCTATTGGAAATATG		1221832	AAGCTTCAATCAAGTAGACACACAATCATGCTTA
569705	AAGCTTCACCATAAATCCTTTATACACACCATATACATACATACATTCTG		1221833	AAGCTTCAATCAGTTGCATAAGAAGCCTCTCACTAGAATATTTGTATCAA
569706	AAGCTTCACCATAATAACCCACCCAACAACGTCCGCAACCACCACACCAA		1221834	AAGCTTCAATCATGAATATGTACCTTTATGACCATCAAGTCATTTTCGTG
569709	AAGCTTCACCATCCATTTCAACATATGAGAAATATTTTATGGGAGATATT		1221835	AAGCTTCAATCGAAAAGCCCTTAGTGATCTTTATGCTTCCACACTACCAG
569710	AAGCTTCACCATCTAATAGAATTGGTGGTGAATTTTTGTTGTACAATGGT		1221836	AAGCTTCAATCGAAGTCGAAGGGACTGGATGGTGAAGGCAATCGTGGGTA
569711	AAGCTTCACCATGCTAGGGGAAACATCTACCAACAGACACCTCCGCTGGG		1221837	AAGCTTCAATCTATCTTTTTGACATGATCTACAGTTGTGTAGCTCTTGTC
569712	AAGCTTCACCATGGCCATCACCCATGGCTATCTTAGACAACAATTGTGGT		1221838	AAGCTTCAATCTCAACTCATCAAACTTCATTCATTCCAAGGTTCTTACTC
569713	AAGCTTCACCATGGTCATTATGGAAGTTCCATGGTCATGGTTA		1221839	AAGCTTCAATCTTATAAGCATGCATTGGAAGGGACCTGTATGTCCTAAAA
569714	AAGCTTCACCATTTTTAGATCTAGTTTTCATCTCACACCAAATTTTTCTC		1221840	AAGCTTCAATCTTTGCTACAAACTCGAGGTAGGGGAATTGTTGATGATAT
569715	AAGCTTCACCCAAAATCTTCCATATTATGATGTTGCATTCCAAATGCTCT		1221841	AAGCTTCAATGAAGAATAGTTCAAAATTATGGACTGGACAACTATAGACA
569716	AAGCTTCACCCAAATCAATGAAAGTACGAACACTTACACTGTCTAGCCCC		1221842	AAGCTTCAATGCCAAAGATACATGCCTCGTATTCCACCATATTGTTCGTA
569717	AAGCTTCACCCAAATCATTCAAAGTACGGATACTTGCATTGTCCAACCCC		1221844	AAGCTTCAATGGCGGTGTAATAGTCAGTTCCGGGCATATGATGCCGGAGG
569718	AAGCTTCACCCAAATCATTGAAAGTACAAACACTTGCACTGTCTAGCCCC		1221847	AAGCTTCAATGGTGAAAACAGAACTTCTATGATCAATAGGAAGATGAATG
569719	AAGCTTCACCCAAATCATTGAAAGTACGGAAACTTGCACTGTCTAACCCC		1221848	AAGCTTCAATGGTGCATTTACAGAAATGAGTGCCTTGGTCACTTATGATA
569720	AAGCTTCACCCAAATCATTGAACGTACGGATACTTGCACTATCTAACCCC		1221849	AAGCTTCAATTAGAAACGTGTTGAACATGAAAGTTGTTCCTCTTGATCTA
569721	AAGCTTCACCCAAATCATTGAACGTGCGAACGCTTGCACTATCTATCCCC		1221850	AAGCTTCAATTGACGATGATTGAGTGAGAATCTCTGACAGAAGACAGTGG
569722	AAGCTTCACCCAAATCATTGAACGTGTGAATACTTGAACTATCTAGTCCC		1221851	AAGCTTCAATTGCCTTCGTATTGTGAAGTATCTTGATGTGGTAGAACTGA
569723	AAGCTTCACCCAAATCATTGAACGTGTGAATACTTGCACTATCTATCCCC		1221852	AAGCTTCAATTTGATGATCTTGAGAATGTTCCCGCATTTTTCGTGTTGTG
569724	AAGCTTCACCCAAATCATTGAGTGTGCGGACACTTGCACTATCTAGCCCC		1221853	AAGCTTCACAAGTTCGAGATCAGCCTGATCTTA
569725	AAGCTTCACCCAAATCGTTGAAAGTACAGACACTTTCATTGTCCAACCCC		1221854	AAGCTTCACAATAGACTTCTCTGTGATTACCATCTTGACCCTTAGGGCGT
569726	AAGCTTCACCCAAATCGTTGAAAGTACGAACACTTGCACTGTCTAACCCC		1221855	AAGCTTCACAATTTTTCAATTGTTA
569727	AAGCTTCACCCAAATCGTTGAAAGTACGGACACTTGCACCGTCTAACCCC		1221856	AAGCTTCACACAGTCGACAAAAGAGTTATCATGATAAGCAAAGGAAGGAA
569728	AAGCTTCACCCAAATCGTTGAAAGTACGGACACTTGCATTGTCTAACCCC		1221857	AAGCTTCACACATGTTATTCACTTGCAACTCACACTTTA
569729	AAGCTTCACCCAAATCGTTGAACATACGGACACTTGCACTGTCTAGTCTC		1221859	AAGCTTCACACGCATCAGTTTTAGATATCTTTTTCACTATCACTATGAAT
569730	AAGCTTCACCCAAATCGTTGAACGTGTGAATACTTGCACTATCTAGCCCC		1221860	AAGCTTCACACTCTAAGGCGTTGTCATACCTCAATTTCACCCTACCTTTT
569732	AAGCTTCACCCAAATTGTTGAACGTGCGAACACTTGCACTATGTAGCCCC		1221862	AAGCTTCACACTGTTGAAGTCTCTTCACATACCTAACTCGTGTCTTTGAA
569733	AAGCTTCACCCAAATTGTTGAACGTGCGAACACTTGCACTGTCTAGCCCC		1221863	AAGCTTCACAGAACCAGACCCGACATGGCATTGAAGATCAAAGAAGAGGC
569734	AAGCTTCACCCAAATTGTTGAACGTGCGAATACTTGCACTATCTAGCCCC		1221864	AAGCTTCACAGCAACTGGTGGATGGTAATTCTTCCTCCTTTTCCTTA
569735	AAGCTTCACCCAAATTGTTGAACGTGCGAATACTTGCATTATCTAGTCCC		1221866	AAGCTTCACAGGTTTGAGATCAGCCTGGTGTTA
569736	AAGCTTCACCCACTGTAGCGTCGAATTCTGCCACAGTCTGCATTTCATTA		1221867	AAGCTTCACATCAATTTTTGATGAAAATGAAAATTGTTCATATTGTCTTT
569737	AAGCTTCACCCACTGTAGCGTTGAATTCTGCTACAGTTTGCATGTCATGA		1221868	AAGCTTCACATCACAACCTGCAAGTGAGTGAAAATATCTAACATCCCCTA
569738	AAGCTTCACCCAGCTAACTTCCTTTTGTGTAAGGATAAGTCACATTAGGT		1221869	AAGCTTCACATGACGTTGTTTGAAGTCCAAGGGATCTAATACAAAAGATA
569739	AAGCTTCACCCATTGTAGCGTCGAATTCTGCCACAGTCTGCATGTCATGA		1221870	AAGCTTCACATGCCATGCACACATATTGCTCACACTCTCCTTGCCACTTT
569740	AAGCTTCACCCATTGTAGCGTCGAATTCTGCTACGGTTTGCCTGTCATGA		1221871	AAGCTTCACATTCTTCATTGATGCATCACCACCGTAGCACATACTAGTGT
569741	AAGCTTCACCCCAAGAAACACCAGTAATATGCTCAATACTAGAATTTTAG		1221873	AAGCTTCACCAACTACTGCAACGCCTCCTACGAGGACGGTTATCTCCGTA
569742	AAGCTTCACCCCCATTTGTTTCAATCTCGATCCTGCAAATAAGCGATTAG		1221875	AAGCTTCACCAACTCCTACAACTCCTCCCGCGAGGACTGTCATATCCAAG
569743	AAGCTTCACCCCTAGAAACACCAGTAACATGCTAAATACTAGAATTTTAG		1221876	AAGCTTCACCAACTCCTGCAACTCCTCCCGCGAGGACGGTCACTTCTGAA
569744	AAGCTTCACCCCTGAGCTTCGAGAATAACTTAGAACCCGGAGTTGTGTAG		1221877	AAGCTTCACCAAGATCATTGAAGGAGCGGATGTTCACGCTATCTAGACAC
569745	AAGCTTCACCCGTTGTAGCGTCGAATTCTGCTACAGTTTGCCTGCCATGG		1221879	AAGCTTCACCAATTCCCGCAACTCCTCCTGCGAGGACGGTCATATCCGAG
569746	AAGCTTCACCGAAAGAGGCTTTGTTTTGGGGTTA		1221880	AAGCTTCACCAGATTTGAGTGTCGAAAATGAAAGCGCCGACAAAACCATG
569747	AAGCTTCACCGAAATCATTGAACGTGCGGATACTCGCATTATCCAAACCC		1221881	AAGCTTCACCCACTCCTGCAACTCCTCCCGTGAGGACGGTCATATCTGAG
569748	AAGCTTCACCGAATATTATGACATTTTTA		1221883	AAGCTTCACCCACTGTAGCGTCGAATTCTGCTACAATTTGCATGTCATGA
569749	AAGCTTCACCGCACAGGATCTTGGTGTCTATTTGTTGTTTTCGTTA		1221884	AAGCTTCACCCACTGTAGTGTCGAATTCTGCTACAGGTTGCATGTCATGA
569750	AAGCTTCACCGGTGTGGCTCAAAGTTA		1221886	AAGCTTCACCGAAATCGTTGAAAGTACGAACACTTGCACTGTCTAGCCCC
569751	AAGCTTCACCGGTGTGGCTCAAAGTTCATTA		1221889	AAGCTTCACCTATACCTCATCAAACTCTTACTCCTACACATCATCAACCC
569752	AAGCTTCACCGTCCACAACCTATCCCTTTGAAAATTTCGCCGGCGACAAC		1221890	AAGCTTCACCTGTTTCAAGCCAGAACCACCAAATCATCACTGTTTCATCA
569753	AAGCTTCACCGTCCGGCCAGAATTTGCAGGTTTTGAAAAGTTA		1221891	AAGCTTCACCTTGAAGTTTGTCACAAATTA
569754	AAGCTTCACCGTCTTCCAAATTGTTCACCCTGTGTGCACCATGCTGAGGC		1221892	AAGCTTCACGAAGAAATATCAATTACATGTGTTGATTCATATATTCTAAT
569755	AAGCTTCACCGTGTGGTTCTGAGTTCATAAGCAAAGATAGCACAAAGATC		1221893	AAGCTTCACGAAGAAATATCAGCAACATGTGTTGATTCATATCTCCTAAT
569756	AAGCTTCACCTACAAGTACTAAGTGTTGTTCCTTTTGCATTGGCAGCATT		1221894	AAGCTTCACGATGGACTTCTCTGTGATTACCATCTTGACCCCTAAGACGT
569757	AAGCTTCACCTACTTCTAACACTATCATATAAAAATATGATAAAGCCTTT		1221895	AAGCTTCACGGTGTGGCTCTGAATTCATCAACAAAGATAGGACAGATATC
569759	AAGCTTCACCTAGATCATTGAATATACGGATATGGGCACTATCCAACTTC		1221896	AAGCTTCACGTTGTGGCTCAGAGTTCATCAACAAAGACATCACTGATATC
569760	AAGCTTCACCTAGATCATTGAATGTGCGAATATAAGCAATATCTAAGTTT		1221898	AAGCTTCACTACATCTGCAAACTATTTATAATCTGAAATTA
569761	AAGCTTCACCTAGATCGTTGAAAGTGTGATCTGGGTGATGTCAAGTCTCG		1221899	AAGCTTCACTACGCCAAATAAGGGAAAAGAGGGCGCTTATTTTGGCCTAT
569762	AAGCTTCACCTAGTTTAGAGTACAATTA		1221900	AAGCTTCACTAGGCGAGTGGTGCAGCGAAGGGTTCGCTAGGCGAAGGATT
569763	AAGCTTCACCTATTTCCTTGACTAAGCCTTGGATGGAAAGTGGGACTGTG		1221901	AAGCTTCACTATGGTGGTCATCTTA
569764	AAGCTTCACCTCCTGCGGAAAGACTTCTGGGTGATTATGGAGGTGCAAAT		1221904	AAGCTTCACTCCAAAAGAAGTCTTTTTACAAACCAAACTCATATATCGAA
569765	AAGCTTCACCTCTTCAAAAATGCCAATTGGAAAATCTAAACATAAGCATG		1221907	AAGCTTCACTGTCACAGGCTAGACCACCTTTAGAGGCTGAATCACCTTCA
569766	AAGCTTCACCTCTTCAAAACTGCCACTTGAAAAATTGAAACATAGGCATG		1221909	AAGCTTCACTTCATTACGATTTATTTTCTTTGCATTATGATTTCATTCTT
569767	AAGCTTCACCTCTTTGAAAATGCCATTTGCAAAATTGAAACATAGGCATA		1221911	AAGCTTCACTTTATAACGATTTCATTTCTTTTCATTATGATATTGTTCTT
569768	AAGCTTCACCTTATTCACTAATGCATCACCGTCGTAGCACCATACCAGTA		1221912	AAGCTTCAGAAAAAGGGAAAAATTCAAACTTGAGAATGAAGAAGAACAAG
569769	AAGCTTCACCTTATTCACTGGTGCATCACTATCGTAGCACCGTACCAGTG		1221913	AAGCTTCAGAAAGTAATCAATTTGTTGATGCGCAACAAGACTAACAACTT
569770	AAGCTTCACCTTCAAAGGTTTCCATCTGAACTGTTTTGCTTTGAATCTCA		1221915	AAGCTTCAGAAGAAGGTTGTCTATGATTTTCAATTA
569771	AAGCTTCACCTTCGGAGACTGGACCACCTTCTAAGTTAGACTCACCTTTA		1221916	AAGCTTCAGAAGCCACGTATGTATATGAAAGCAAATACATGAAAGACATT
569772	AAGCTTCACCTTCTTCAATGATGCATCACTGCTATAGCACCGTACCAGTG		1221918	AAGCTTCAGAAGCTACCTATGTTTATCAAAGTAAATACATAAAACACATT
569773	AAGCTTCACCTTCTTCACTAATACATCACCGCTGTAGCACCGCACCAGTG		1221920	AAGCTTCAGAAGTCACCTATGCTCATCAAAGCAAATACACAAAAGACATT
569774	AAGCTTCACCTTCTTCACTAATGCATCACCATCGTAGCACCATACCAGTG		1221921	AAGCTTCAGAATCAGATTCGTCCCATATTGCCACGAGTCCCTTCTTCTTT
569775	AAGCTTCACCTTCTTCACTGATGCGTCATCACCATAACATCTAACTAGTG		1221922	AAGCTTCAGAATTTGTTTCTGAAGAGGAGCAGGCAAATGTTGCATTCATG
569776	AAGCTTCACCTTCTTCACTGATGTGTTACCGCAGTAGCACCACACCAGTG		1221923	AAGCTTCAGACAACTTGGCTTCCATCAAAACACGTGGTGACGGGATCTCA
569777	AAGCTTCACCTTCTTTGGTTATTA		1221924	AAGCTTCAGACCCTTGTGTAAATAGTAGCGGATGCACTTCTGATATGTGT
569778	AAGCTTCACCTTGAAACATCAACGTGCTCGGGCTAAACTCCAGTAGAATC		1221925	AAGCTTCAGACGTAACTTATATGCTTTAGTTATTGTTGATGATTATTCTA
569779	AAGCTTCACCTTGAAGTTTGTCACCATTTA		1221926	AAGCTTCAGAGAAGACCGAAAGGGCTAATGGAATCAAGAAATTGGATTGA
569780	AAGCTTCACCTTGATGAAGTGTCTATCAATCTCAATATTCTTAGTTCGAT		1221928	AAGCTTCAGAGAGTTCTAAGAGCTTTACAGGATTGAATTTCATTCACCAT
569781	AAGCTTCACCTTGATGAGATTATTTATACTCTTA		1221929	AAGCTTCAGAGATCCTGATAGAGATGACGAGGAGTCCTGTAGTGGCTATA
569782	AAGCTTCACCTTGTTTGGAGTATAAATAAGCCAAACACTCGACCCCTCAG		1221930	AAGCTTCAGAGCCTGGTTCTCTGAAATTCTCTTTGACTCTTTA
569783	AAGCTTCACGAAAATTGCGACAATATTTCCTAGCACACTCATAGTTGTTC		1221933	AAGCTTCAGAGTCTTATTCTTCTTCTTCTTCTCAGAGGGTTCTCTCTTCC
569784	AAGCTTCACGAAAGCCCTAGAAACGACTCATTGAAACCCTCTCGCTAATG		1221934	AAGCTTCAGAGTCTTCTTCTTCTACTTCCTCTCAGAGGGCTCTCTCATCC
569786	AAGCTTCACGACGTGGCTCGAAATTCATCAACAAAGATAAGACAGATATC		1221935	AAGCTTCAGAGTGTGAAAGAGCGGAAGTGTAAAAGCTCACCCACTACGCC
569787	AAGCTTCACGATGAGCCTCATAGTTCATCAACAAAGATAACACAGATATC		1221937	AAGCTTCAGATATAGAAAGTGTTCTAGTAGTGAGGTCGAATTGTTGTAGA
569788	AAGCTTCACGATGTGGCTCAGAGTTCATCAACAAAGACAACACAAATATC		1221938	AAGCTTCAGATGATAATGGTTTTGTAAAGATGTCAACAAGTTGATTTTTC
569790	AAGCTTCACGCCTACTGCCCCCATGTCTTGGGTTTA		1221940	AAGCTTCAGATGCCTTTTTCATTTACCGATGGTGGTAAATTTGCTATTA
569791	AAGCTTCACGCCTATAAACACTCGACACAAGAAGATATGGCGTGAAGTCC		1221941	AAGCTTCAGATGTCGTGGAGTGGAGAGACCTACAACATTAGCATCCCAAC
569792	AAGCTTCACGCTACTCTTAGGTTGCTATTTCATTGTCATCATTTGTTTA		1221942	AAGCTTCAGATGTTATCTTGAATGATCTTCATATGTAGAGTCTTCAGATA
569793	AAGCTTCACGCTTTCTTTCTTCATTACGGGATACAGATGATGCTTTGCCA		1221943	AAGCTTCAGCAAAGAGGCAAGAATCTGAATCAGATTCATGTAGTCAATTC
569794	AAGCTTCACGGAACATCCCCACATGGTCAGGCGTAATCAATGATATCATA		1221944	AAGCTTCAGCAACACAAATACAAGCATAATATAACATCCATTTTCTCCAA
569795	AAGCTTCACGGAACATCCTCACATGGTCAGGCGTAATTA		1221945	AAGCTTCAGCAAGTGCTCTACATGTTCCACTTCCGTTCTCGACTTAGCAA
569796	AAGCTTCACGGAAGCTCCAGAAACGTCTCATCGAAACTTTCCTGTTGATT		1221946	AAGCTTCAGCACAACACAATGATCCCAGACGTATGATGAATTTATTGTAG
569797	AAGCTTCACGGCGAGCCTCAGAGTTCATTA		1221947	AAGCTTCAGCACATGCACAGCAATGCCATAACATAGGCTACAGATCGGAA
569798	AAGCTTCACGGGTAGTATTAGAAAAATGGCTTTGAACTAGGAGAGTTCAA		1221948	AAGCTTCAGCAGCTTTTCTCAACAGTATAAATATTCTCATTTTACTCCTC
569799	AAGCTTCACGGTAGGACTTAGAGTTCATTA		1221949	AAGCTTCAGCCACTCCATGATCTCCTTCAAATTTTCTCATGTAACAGATG
569800	AAGCTTCACGGTATGGTTCAGAATTCATCAACAAAGATAACACATATATC		1221950	AAGCTTCAGCCATGTTTGATTTGAATCAGGATTTCCACATGATTTGCACT
569801	AAGCTTCACGGTGCGGCTCAGAGTTCATTA		1221951	AAGCTTCAGCGAGGTCCCTCAAGGATTGGACCTGTCCCCTCTCCAGTTGC
569802	AAGCTTCACGGTGTCGCTCAGAATTCATCAACAAAGATAACACAGATATC		1221954	AAGCTTCAGCTTCTATAAACTTCATGACTTGCTGTTGATGTTCAGTTTTT
569803	AAGCTTCACGGTGTGACTCAAAATTCATCAGCAAAGATAGGACAGATATC		1221955	AAGCTTCAGCTTGAACTCGGAGTCACAATCCGTCTGAAATCCAAAGTCAT
569804	AAGCTTCACGGTGTGGCTCAAAATTCATCAACAAAGACAACACAGAGATC		1221956	AAGCTTCAGGGTAAGGTTTGTTCATCAATGCGCCACCAACGACAGCGTCG
569805	AAGCTTCACGGTGTGGCTCAAAATTCATCAACAAAGATAGCACAAATATC		1221957	AAGCTTCAGGGTAAGGTTTGTTCATCAGCGTGCCATCAGCGGTAGCGTCG
569806	AAGCTTCACGGTGTGGCTCAGAATTCATCAACAAAGAAAGCACAAAGATC		1221958	AAGCTTCAGGTAAAAATGAATACATCCTTATAATTA
569807	AAGCTTCACGGTGTGGCTCAGAATTCATCAGCAAAGATAGGATAGATATC		1221959	AAGCTTCAGGTCAACACATGTAACTCATTTCTAAAGTCTGCAACTTCAAT
569808	AAGCTTCACGGTGTGGCTCGGAATTCATCAACAAAGATAAGATAGATATC		1221961	AAGCTTCAGTAGGGGAGTGACACTTGGAGTTACACTTGGAGTTAGACTTG
569809	AAGCTTCACGGTGTGGTTCTGAATTCATCAACAAAGATAACACAGATATC		1221962	AAGCTTCAGTCGACAACGAACCGAGAATCTCTGACGAAAAGACAGTTGTG
569810	AAGCTTCACGGTGTGGTTCTGAATTCATCAATAAAGATAGCACAGAGATC		1221963	AAGCTTCAGTCGACGATGAATCGAGAATCTCTGACGAAAAGACGGCTGCG
569811	AAGCTTCACGGTTGCTACAGTAAAACCCTAATAATTTCCCAGAAAATTTA		1221964	AAGCTTCAGTCTCTACGTAAACAATATGAAAATCTCAATATGAATGTGTT
569812	AAGCTTCACGTCATATATTACGCAAGTAGAACTCTGGATGAAGCACAAAT		1221966	AAGCTTCAGTCTTATTCCTTCTTTACCACTTA
569813	AAGCTTCACGTCATATATTACGTAAGTAGAACTCTAGATGAAGCACAAAT		1221967	AAGCTTCAGTGATTTTTGGTTGTTGTTTTCTTTTCCTAGAAGTGAGGTCG
569814	AAGCTTCACGTCCTCGTCCTATCAATGGACGAGTCAAAACAAAAAGTGAG		1221968	AAGCTTCAGTGGTAGAAGGTTACACCATTCTGGTCAACCAGCTACAGATC
569816	AAGCTTCACGTTATATATTACGCAAGTAGACCCCTAGATGAAGCGCAGAT		1221970	AAGCTTCAGTTGACAACGAATCAAGAATTCCTGGCGGATGACAGATGTAG
569817	AAGCTTCACGTTATATATTATGCAAGTAGAACTCTAGATGAAGCACAGAT		1221971	AAGCTTCAGTTGACGACGAATCGAGAATCCTCTGACGAAAAGACAACTAC
569818	AAGCTTCACGTTATATATTATGCAAGTAGAACTCTGGATGAAGCACAAAT		1221972	AAGCTTCAGTTGACGACGAATCGAGAATCCTTCTGACGAACAGACAGCTG
569819	AAGCTTCACGTTGAAGATAAGAAAAGTCCCACAACATCATAAGTTTGATT		1221973	AAGCTTCAGTTGACGACGAATCGAGAATCCTTGACGAACAGACAGCTGGT
569820	AAGCTTCACGTTTATCGAAACCAACGGAGAGGTTACCAATCATCAACGGA		1221974	AAGCTTCAGTTGACGACGACTGAGCGAGAATCACTGACGAAAAGACGGCT
569821	AAGCTTCACGTTTGCAGGAACATAAGCATACATGATGTTTCCATGAATCT		1221975	AAGCTTCAGTTGACGATGACTGAGCAGGGATCTCTGACAGATGACAACTT
569822	AAGCTTCACTAAAATACCTTGATATTATTCATACAACACACCAATAGGAG		1221976	AAGCTTCAGTTGACGATGACTGAGCGAGAACCTCTGACGAACGACCGTTG
569823	AAGCTTCACTAAAATGAAAAACAAGGACATTGATTCAAAGGAAAAATGCT		1221977	AAGCTTCAGTTGACGATGACTGAGCGAGAATCTTTGATAGATGACAACCT
569824	AAGCTTCACTAAATCATAAGTGTGATTATCATGCAATTATTTCATCTCAT		1221980	AAGCTTCAGTTTGACGACGAATCGAGAATTCTCTAACGAAATGACAGCTG
569825	AAGCTTCACTAAGCCTTCGCTAAGCGAAGCAGTAGCGATCGCGACAATAG		1221981	AAGCTTCAGTTTGATGACGAATCGAGAATCCTCTGACGAAATGACAGCTG
569826	AAGCTTCACTAAGGTCATTGAAGGAGCGAATATTCACAGTATCCATGCCC		1221982	AAGCTTCATAAAACCTAATCAAGTCTAGCATTCTTTGTATGGCTTCCCAA
569827	AAGCTTCACTAATATTGAATTGAAGTAATGGTCTATGTCTATCAAATCAT		1221984	AAGCTTCATAAATCCTTCCAAAAATCCTGAAACTCTCCCTGCATAGTTA
569828	AAGCTTCACTAATCCTTCATAATAAGAATTAGCTACTCACACCCGATCCA		1221985	AAGCTTCATAAATCCTTCCAAGAATCATTGCAAATAACCAATGTGTCGTC
569829	AAGCTTCACTACAAGGTTCATAGAAGAGATCTGGAATCTTTTGAAGCCTT		1221987	AAGCTTCATAACAGTGATCTAGGAGTGGATTTACACGCTTGCCAGGTCCT
569830	AAGCTTCACTACACTAATTTCATTGCATTTAGCTTA		1221989	AAGCTTCATAACTTCCAAGCATCCATCGTATGTCTTTTTA
569831	AAGCTTCACTACAGGTTCGCCTAGCAAAGTGGCAGCGAATGCACGCCACT		1221990	AAGCTTCATAAGAAGGTTGTCTATGATTTTCAATTA
569832	AAGCTTCACTACATGATCTTTACTCGCATAGATAAAAATCAAAACGAACT		1221991	AAGCTTCATAAGCAAGATCAAGCACGTATTGAAGCAAGAGAGATCTATTT
569834	AAGCTTCACTAGGGAAGGGGTATAACAACCGAAAACCGAATAGGACGCCA		1221992	AAGCTTCATAAGGAACTTCCCTCAAGAACCTCACAAGGATAGCTTCCAGG
569835	AAGCTTCACTAGGGAATGAGAAAAAGAAGGGTGAGCACTCCTAGTAACGA		1221993	AAGCTTCATAAGGAGCCATTATGATACTTGCGTGGTAACTATTATTGTAT
569836	AAGCTTCACTATACGGGATCTCAAGAGTGGACACTTCTTCAATTGTGGAT		1221994	AAGCTTCATAATATCAACATAGGACAAGATCTGGATACTTGCAAGAGCTC
569837	AAGCTTCACTATCAACGTATCTTTACATGATTTA		1221995	AAGCTTCATAATATTTTTGCCCTCAAACAGCTTGGAGCACTTGCCTATTA
569841	AAGCTTCACTCAAAGACACCTTTA		1221997	AAGCTTCATAATCTACATATGCATATCAAAGTAAATACATAAAAGACATT
569842	AAGCTTCACTCACATTTCCAAATTCCATAGCAGAAATTTCATCTGAAGTA		1221998	AAGCTTCATACCCAGCAATATTGTTTGTACACTTGAAAGTTA
569843	AAGCTTCACTCACGATAGAACATAAGTAACACGCCCTTTCTGAAAAGGTT		1221999	AAGCTTCATACTCAACCATATTATTTGTACACTTGAAATTCAATCTGGAT
569844	AAGCTTCACTCAGACTTCAATTTGAATCATTTTCAGACCTTA		1222002	AAGCTTCATACTCAGCCATATTGTTCTTACACTTGAATTTCAATCTAGTT
569845	AAGCTTCACTCAGACTTCAATTTGAATCATTTTGGACCTTA		1222004	AAGCTTCATACTCAGCCATGTTGTTTGTGCACTTGAAAGTCAATCTAGTT
569846	AAGCTTCACTCATGGAGGCATATGTATGTGTCCTTGGGAAGGCGTGTGGT		1222005	AAGCTTCATACTCTGCCATATTGTTTGTACACTTGAAATTGAAACCTAGA
569847	AAGCTTCACTCATTGGAACGTCGAATTCTGCTACAGTCTGCTTGTCATGA		1222006	AAGCTTCATACTTATCCATATTACCATACGAATTA
569848	AAGCTTCACTCATTGGAGCGTCGAATTTTGCTACAGTCTGCCCGTCATGA		1222008	AAGCTTCATACTTGCCACCATTGTTGGTGCGTTCAAAAGTTATCCGGGCA
569849	AAGCTTCACTCATTTATTTTATCTCTTATCAATCTATTTTTATGTGTGTG		1222009	AAGCTTCATACTTTTTGTATTCCTTCAAGAAAATAAAGGTGAAGATAGAT
569850	AAGCTTCACTCATTTTTCTTCATTTTTCACTCAAATTTTCATTA		1222010	AAGCTTCATAGAATACTACATAATAATAATAATAGATAAATAATTGATAT
569851	AAGCTTCACTCCCCTGAACAGAAGTTGGGAGAAGATATGGCGAGAGGTCT		1222011	AAGCTTCATAGCACAGAGGACATGTAACAGACATCTTATTATCGACTTGG
569852	AAGCTTCACTCGAACTTGGAAAAATCAAAACTGGCATTGACGTTAGTTTC		1222012	AAGCTTCATAGCCAAAACCCAAGCCTAAGCTACATAATCTTTCTTTGCAG
569853	AAGCTTCACTCTCTACCTTTACAAAAAGCTTA		1222013	AAGCTTCATAGGTTCCAGATTAGCCTGGTATTA
569854	AAGCTTCACTCTCTATCCACACACAAAGCTCCAAAATCATTTCCAATGGC		1222014	AAGCTTCATAGGTTGGAGATCATCCCGGTGTTA
569855	AAGCTTCACTCTCTCTTGCTTGGAGCATGATTCCCCAGCAGAGTCACCAG		1222015	AAGCTTCATAGTCTGCCATGTTGTTTGTATACTTGAAAATTA
569856	AAGCTTCACTCTGTGTGATTGATAGCTTGTTATTCAATTTTTGCCATGTA		1222016	AAGCTTCATATCAAGGTTGGAGGAGAAGATCTGGAAGTGTTGGAGCCTTG
569857	AAGCTTCACTCTTCACCATCAACGACAAATCGGCATAGCACGAACGCGGA		1222017	AAGCTTCATATCACTTTTGTTTACCATTGATTGATGTTTATTCCATTCAT
569858	AAGCTTCACTCTTCATCAAATGCCTCTGGACTGCAGACATGGGAGTTTTT		1222018	AAGCTTCATATGATAAACTTGTGCACATAAGTAAATTAGAGGTATTCATG
569859	AAGCTTCACTCTTTTTCTTCTTCTCATTTTTCACTCAAATTTTCACTAAG		1222019	AAGCTTCATATGGAGATAGCCCAGCTCCGCCAGGAGCTCACTAACGTTGC
569860	AAGCTTCACTCTTTTTGCTCCCCTTTTCACCCAAATTTTTACTAAGTCCA		1222020	AAGCTTCATATGGAGATCGTTTCATTTTAGTGGCAATTGACTACTTCACA
569864	AAGCTTCACTGAAACAGAGAAGGAGATGGTTTCAATTGAAAGAGCCCTTC		1222021	AAGCTTCATATGTTGAAAATTGAAGAAGTTGTGATCTTTGAAAGTTGGGG
569865	AAGCTTCACTGAACACATGATGCAAGTCATCACACGTACAATGCAAGTCA		1222023	AAGCTTCATATTAGAGTGGATAGAGTGGATATGGGCGTGAATGAGGACCT
569866	AAGCTTCACTGAACTGAAACCTCCCTAGTCGTTGCTAGGGATCTACATCT		1222024	AAGCTTCATATTATGCCATATTGTTTGTGCATTTA
569868	AAGCTTCACTGAGCCAAGGCATTCTCACTATCCATCATTGAAAGCATAAT		1222025	AAGCTTCATATTCAACCTCATTGTTCGAGCAAAGGCCTTCCATTTTATAC
569869	AAGCTTCACTGAGTGCATGCCAATTGTTTGGTGTTTTGATTTTGTGAGCA		1222026	AAGCTTCATATTCACTTGGGAAGCTACCACGTCCTATGAATCCACAAAGG
569870	AAGCTTCACTGATTATCTTCATCTTCGTGAAGAAGATGAAGTTTCCAGGT		1222029	AAGCTTCATATTCGGCTTCATTGTTGGTGTAGGGAAAAGTTATTCTGGCA
569871	AAGCTTCACTGATTGGTAAGACAAGGTGATCTTCCTCATGACTGCCTTGA		1222030	AAGCTTCATATTCTGCCATATTGTCTGTAGAATCGAACATCAATCTTGCA
569872	AAGCTTCACTGCCATATCAGGATGAGTTCTTCTGAGTTTCTGCTTCAGAG		1222031	AAGCTTCATATTCTGCCATATTGTTTGTACACTTGGAAGGCAATCTAGTT
569873	AAGCTTCACTGCGTGCTCGCCTAGAGAAGCGGCTAGCGAGCGCCTGCGGG		1222032	AAGCTTCATATTCTGCCATGTTGTTTGTACACTTGAAAGTCAAGCTAGCT
569874	AAGCTTCACTGCGTGCTCGCCTAGCGAAGCGGCTAGCGAGCACCTTCGGG		1222034	AAGCTTCATATTTAGAGGAGATTTGCTGGGTAAGATCTCTTTGACGATGA
569875	AAGCTTCACTGGCCTTTCTTGAGAGAGAGAATGAGAGATTTGGTGAGGGT		1222036	AAGCTTCATATTTCTGGATAAGCGCCAGAGCTTTTGTCTCTTTGACTTGG
569876	AAGCTTCACTGGGGAAGGAATACAACTATACATCACCGGACGCATAGGAA		1222037	AAGCTTCATATTTGATACAATCATAACACCGGAATATGAAAATATGAAAC
569878	AAGCTTCACTGTGTGGCTCAGAATTCAGCAACAAAGATAAGACAAATATC		1222038	AAGCTTCATCAAAGTCAACACCTTTGATTTGAGCATAATCTTGAGCTACA
569879	AAGCTTCACTGTTCATCTTCATCTTCGTGAAGAAGATGAAGTTTCTAGGT		1222039	AAGCTTCATCAAATATAAACAAAAGAAACATTCACATTCCTACATGCACA
569880	AAGCTTCACTTAGACATGTTTCTCACACCGACATATGTATTTACTTA		1222040	AAGCTTCATCAACATCCATATCATCAGATACAAAAATAATAATTA
569881	AAGCTTCACTTAGATCAACATACACATCCTCAGCTGGAAAGCAAGGAGAG		1222041	AAGCTTCATCAATAGAAGTTGGATCTATCAAGGAAATAAATCCTAGCTGT
569882	AAGCTTCACTTAGCGAGCAAAATTTGCGCTTAGCGGGCCCTCTCTTAGTG		1222043	AAGCTTCATCAATGGCAAATGCGGATTTGAGCTAGATCCAAGGCAATTGA
569883	AAGCTTCACTTATAAAAGAATTTCAAGTCTTGAAGATTTTTATTGATTTG		1222044	AAGCTTCATCACATATCAGATTCCATTCCACTTCTATTGTCCATTAGAAG
569884	AAGCTTCACTTATCGCAACTCAACAATTATGGACGAAGCATTGTTTTA		1222045	AAGCTTCATCACATATCAGATTCCATTTCTCTTCTATTTTCCATTAGGTA
569885	AAGCTTCACTTATTCATTTTATATCTCATCAATTTGTCCTTATGCCACTT		1222046	AAGCTTCATCACCAGATGAGAGCAGGTCTACCTAGACATCTTGAAAATAT
569886	AAGCTTCACTTCAAAGGTTGTTATTCAAACTGTTTTGATTCGAAACTCCT		1222047	AAGCTTCATCACTAACTGAGAACAGGTCTATCCGGACATCTTGCAAGGGT
569887	AAGCTTCACTTCACAAGGTTTTAGCCTTATCAACTATTGAAGTTGAATAC		1222048	AAGCTTCATCAGAGAAAAATCAGATGCATTTGATGTCTTCAAAGACCTAT
569888	AAGCTTCACTTCAGGAGCTTGGTGGAGATTTGGGAGGGCCAACGCTTGCG		1222049	AAGCTTCATCAGCAGTTATGAAGATTCAACTTCAAAGAATATTGTCTATA
569889	AAGCTTCACTTCATCTATCATATGGATCCTTTGATTATGATGAGTAGTAT		1222051	AAGCTTCATCATCTTCCATTTTGAAGGCTTCATACTTTTGGATTA
569890	AAGCTTCACTTCATCTCTTATATGAAGCCTTTGATTATGATGAGAAATAT		1222052	AAGCTTCATCATGAAAAATGTTGTTTGTTGTAGCGATGAAACCCTAAATC
569891	AAGCTTCACTTCCAAGCACTAAGGCAATATCAAGTTA		1222053	AAGCTTCATCGACATCATTTGAAGCTAACTGCATCATCACTTTTCCTTGG
569892	AAGCTTCACTTCCATGACTTGTTTTTCAACACTTTCTAACATTGTTTCAA		1222055	AAGCTTCATCTAATCAAGTGATTGGTACCTGTAAGGTCTTTCACAACAAG
569894	AAGCTTCACTTCCCCTGTGAACTCAGACGCAGTTA		1222056	AAGCTTCATCTAGTCGAATCTTTA
569896	AAGCTTCACTTCTAGGGCGCATGTGACACTTA		1222057	AAGCTTCATCTGTAACATCATTCAACTTATAACATTA
569897	AAGCTTCACTTCTATGGATGTCAAAGGTGAATCCTTGAAGAGGGTTATCC		1222058	AAGCTTCATCTGTCGTCGTGTACTCTACTTCAGTTATCGACATGGGCACT
569898	AAGCTTCACTTGAAGGATCCTCATACACATCTCATCATTTATGCATCACA		1222059	AAGCTTCATCTTCAACATCTCTTTGATTTCGGCAACATCATGAACTAGGT
569899	AAGCTTCACTTGAGAGAACACAGAACAAATGGGGATTTTGAAGAGAAGCA		1222060	AAGCTTCATCTTCATCGTTGTCTTCAATAATTGCAGCTGAGTGTTGTTCA
569900	AAGCTTCACTTGAGAGAACACAGAAGAGGAGAAGAAGGAAGAGAAGCAAA		1222061	AAGCTTCATCTTCTCTGAAATTA
569903	AAGCTTCACTTGCACTAGCACATGTCCCAGGATCAACTGGTCGATCCTGC		1222062	AAGCTTCATGAACTTGGAACCCTCTGCTTCCACACCATTATAGTGAGGAC
569904	AAGCTTCACTTGCACTAGCACATGTCCTGGGATCAACTGGTCGATACTGC		1222063	AAGCTTCATGAAGAGATACCTTTCACAGAAGCTATCACCCAAATTCCGTC
569905	AAGCTTCACTTGCACTAGCACATGTCTTGGGATCAACTGGTCGATCATGC		1222064	AAGCTTCATGACGACCGTCACGACCCAGCCTGGGACGACCGTCACAGGCC
569906	AAGCTTCACTTGCATTTGGCTCACTAATTAGGGTTTCTCAGCAACATTCA		1222065	AAGCTTCATGAGGACCCGTACTACGCAACCATCAACCTTA
569907	AAGCTTCACTTGGGTGAACTTCATCAAAGAAAAATCAAATGTCTTTGAGG		1222066	AAGCTTCATGATAAATCATCTTTCTAAGCAGAATTCAAATATTTA
569908	AAGCTTCACTTGTTTTGGATCTGGTGTACTTACTTTATCTGCCATTTTGT		1222067	AAGCTTCATGATAAGTCAGCTTTCTAAGTAGAATTCAAATATTTA
569909	AAGCTTCACTTTAGCAAGTGATATGTCCATTGCTTGACCTTGGTCATTGA		1222068	AAGCTTCATGATAAGTTTTATCTAAAGAAGTTAGGTAAACCTACTTACAT
569910	AAGCTTCACTTTCACTAATACATTTGAGTAACACCTCTTGTGGAGTCTTT		1222069	AAGCTTCATGATACATTTTTGGAAGGAAATAAAGTTCGTACTAGGGCTAA
569911	AAGCTTCACTTTCAGAGGTTGGATCCTCTTCAAAGGATGATCCACTATCA		1222070	AAGCTTCATGATCGAACATCACAACTCATCATCGTATCGACCAAAGATGA
569912	AAGCTTCACTTTCATCTGGCTCACCAATTAGGGTTTCTCAGCAACATTCA		1222071	AAGCTTCATGCAATATATTACGCAAGTAGAACCTTAGATCCTGTGCAGAT
569913	AAGCTTCACTTTCATCTGGTTCACTAATTA		1222072	AAGCTTCATGCACACAGATTCTTCACCTCTTGGCATCAACTTCACCTATA
569914	AAGCTTCACTTTCATCTGGTTCACTAGTTAGGGTTTCTCAACAACATTCA		1222073	AAGCTTCATGCAGACCTCATTTCAGTTGATTTTGGACCTAATTGGATTGC
569915	AAGCTTCACTTTCATTTGGCTCACCAACTAGGGTTTCTCAGCAACATTCA		1222074	AAGCTTCATGCATGTGGGTTATGTTCATACAACATTGCAGACAACTTCTG
569916	AAGCTTCACTTTCTCCTTCAATCATCTATACAAGCATCATAGAGGAACAT		1222075	AAGCTTCATGCGATTTACTATGCAAGTAGAACCTTAGACAACACACAGAT
569917	AAGCTTCACTTTCTTCACTGATGCATCACCTTTGTAGCATCGCACTAGTA		1222076	AAGCTTCATGCGCCAAATCGTTTGCTCTCTAGTTCTCTTTCCGTGGTATA
569918	AAGCTTCACTTTGGCCTTTATGGACAAGTGATGAGAAACCATATCTAGAT		1222077	AAGCTTCATGGTGCTGAAGTTTACGCGTTATCTGTCTGTCTGTGCAACAA
569919	AAGCTTCACTTTTTACCTCTATAAACTCCATAAAACCACATCTCCCTTTC		1222079	AAGCTTCATGTAGAGATTCCTTTTACCGAAACCATCACCCAAATTCCATC
569920	AAGCTTCACTTTTTCCCCCTTTTTCACTCAAAATTTCACTAAGTACACAA		1222080	AAGCTTCATGTATGGTCCAAATTGGCACGATTTGCTCGAATTCCACGTTC
569923	AAGCTTCAGAAAATTCACCTTCGAGTAGCAGTGATTTGGATTGATCTCGA		1222081	AAGCTTCATGTCAAAATTATCAGAACTGATAGTGGTCCTGAATTTAGCAT
569924	AAGCTTCAGAAACGACAACATGAGTAACAACTTCTTCCATATCATAATCT		1222083	AAGCTTCATGTGTTTCGAGAAGGTGACCTCGTGCTCAAGAAGATCTTATC
569925	AAGCTTCAGAAAGAGCCGACTTACCATAAGTAGTTCTAGCAGAAGTAGCA		1222084	AAGCTTCATGTTCATCGCCGGTGCGTACCGTTCTTCATTGCCAGCTCTGA
569926	AAGCTTCAGAAAGCCGGAGGCTAGATTTCATTTATGACAATGAGCCTTA		1222086	AAGCTTCATTATAATTCTGCTTTATTTGGCCTGACTTTATGACTGTTGTA
569927	AAGCTTCAGAAATAAGCTGCATATCACCATACTCAATCCCATTATGAACC		1222087	AAGCTTCATTATCAAGCCAACACTTCTGCAAATTTGTTGAATCACTTCTA
569928	AAGCTTCAGAAATAATCACATCCACCATCGCGCACGTGATAGTGAATTA		1222088	AAGCTTCATTCAAACTTCATTTCATTGGATTTTGGATCTAATTGATATGC
569929	AAGCTTCAGAAATAATCACATCCACCATCGCGTGGCATCGCGCACACAAT		1222089	AAGCTTCATTCAAGTAAATGAGAAACATACTTA
569930	AAGCTTCAGAAATAATCATATCCACCATCATGCAGCCTCACGCACGCGAT		1222091	AAGCTTCATTCATTTGCCATTATTCATACCATTCTAATTGTTTATGTTA
569931	AAGCTTCAGAAATAATCATGTCAACCATCGTGCACGCGATAGGGCATTA		1222092	AAGCTTCATTCCGACCTTATTTA
569932	AAGCTTCAGAAATGAGTACATCCATCGCGCACGCGATATGGAATTA		1222093	AAGCTTCATTCTCACCCCTTCTCCCCCTCTTA
569933	AAGCTTCAGAACAAAAACCCAAGATCTTTTGTCTGGTCAGTCAGTGGAGA		1222094	AAGCTTCATTGAGATACATTTGCAGGTTAGGCCTTA
569934	AAGCTTCAGAACAAAAGCCCAAGATCTTTTGTCTGGTCAGTTAGTGGAGA		1222095	AAGCTTCATTGATTTGGTCACGAGTATCCCTAAGATCAAATCTGGCCGTG
569935	AAGCTTCAGAACCTGATTCTCTTTGAAATTCTTTCTGAATCTTTGAAAGA		1222096	AAGCTTCATTGCAAAATTCAATACCATTGCCAGTCCTTA
569936	AAGCTTCAGAACTAATACAAAGATCTGAAACAAGTCAATGTATCTGAATC		1222097	AAGCTTCATTGCATTGGCTTGCATGATCATGCACAAGGCCTCAAAACAAT
569937	AAGCTTCAGAAGACCCATTTTCCATTCTTGATTTA		1222100	AAGCTTCATTTGATTCAGGGGGATAATCTTA
569938	AAGCTTCAGAAGAGAAAGTTTCAAGAAAAACTCCTTTA		1222101	AAGCTTCATTTGCCTCTCCAGAATCAGTGAATTAGTTTCTCCATCTTTCT
569939	AAGCTTCAGAAGAGATCCAATGTAGTGAATAATCGATTTCAGATAGATTA		1222105	AAGCTTCATTTGTTGTGATTGATGAGGCACATGGGGCTACTGCTGAAGAA
569940	AAGCTTCAGAAGATGCCAAAGATGCTAATGGAATCAAGAAATTGGGTTGA		1222108	AAGCTTCATTTTGATGTCTTCATTTTTCATTTTCATTACAATTTATTTTC
569942	AAGCTTCAGAAGCAACTACCATTCAGAATTCTGAGGAAATTA		1222109	AAGCTTCATTTTTGTATATTTCAATCACTGAGTTTCATTCACTTCAATGA
569943	AAGCTTCAGAAGCCAAAAACACCTGCTTCAAACCTGGGTTGAACCATCCA		1222111	AAGCTTCCAAAAGAAATAAAATCCAATGGCAATACATAATAATATTTGAC
569944	AAGCTTCAGAAGCCAAAAAGAGGACTTTGATGTGTTCAGCCTCTAAAGAG		1222112	AAGCTTCCAAACAGACGCTTAGGAAAACGTTGGCTGCACCTTA
569945	AAGCTTCAGAAGCCAAAAAGTGAACACTGAAGAGTGAAGTCTGAAGAAAG		1222113	AAGCTTCCAAACCCCATTCGGCATTAGGTTTGGGACAAGCAAATAATCTA
569946	AAGCTTCAGAAGCCAAGAAAAGGACTCTGATGTGACCAACCTCTGAAGAG		1222114	AAGCTTCCAAAGCAACACAGTTGCACGGACCAAGCTCGGATATTCCCTTC
569947	AAGCTTCAGAAGCCAAGAAGTGGACTCTAAAGTTACTAACCTCTAAAGAG		1222118	AAGCTTCCAAAGCTACACAATTGCATAGACCAAGCTCGTATCTTCCCTTC
569948	AAGCTTCAGAAGCCACATACGTATACCAAAGTAAATACATTA		1222119	AAGCTTCCAAAGCTACACAATTGCATGGACCAACCTCGGACCTACCCTTC
569949	AAGCTTCAGAAGCCACATACGTATACCAAATTA		1222120	AAGCTTCCAAAGCTACACAATTGCGTGAACCAAACTCGGATCTTCCTTTC
569950	AAGCTTCAGAAGCCACCTACGTTCATCAAAATAAATACATAAAAGACATT		1222121	AAGCTTCCAAAGCTACACAATTGCGTGAACCAAGCTCAGACCTTCCCTTC
569951	AAGCTTCAGAAGCCACCTATGTTCATCAAAGTAAATACGTAAAAGACATT		1222123	AAGCTTCCAAAGCTACACAGACCAAGCTCGGATCTTCCTTTCCTATGCAT
569952	AAGCTTCAGAAGCCACCTATGTTCATTA		1222124	AAGCTTCCAAAGCTACACAGTTGCACAGACCAAGATCGTATCTTCTTTTC
569953	AAGCTTCAGAAGCTAAAGAAGATGGCTCTGATGTGATCAACCTTTGAAGA		1222125	AAGCTTCCAAAGCTACACAGTTGCACGGACCAAGCTCTGACCTTCCTTTC
569955	AAGCTTCAGAAGCTACATATGTATATCAAAGTAAATACATAAAATACATT		1222126	AAGCTTCCAAAGCTACACAGTTGCATGGACCAAACTCGGATCTCCCCTTC
569956	AAGCTTCAGAAGCTACATATGTATATCAAAGTAAATATATAAAAGACATT		1222127	AAGCTTCCAAAGCTACACAGTTGCATGGACCATGCTCGGATCTTCCTTTC
569957	AAGCTTCAGAAGCTACATATGTATTCCAAAGTAAATACATAAAAGACATT		1222130	AAGCTTCCAAAGCTACACAGTTGTGCGAACCAAGCTCAGATATTCTTTTC
569958	AAGCTTCAGAAGCTACCTACGTATACCAAAGTAAGTACATAAAAGATATT		1222131	AAGCTTCCAAAGCTACATAGTTGCACGGACCAAGCTCGGATCTTTCTTTC
569959	AAGCTTCAGAAGCTACCTACGTTTATCAAAGTAAATACATAAAAGACAAT		1222133	AAGCTTCCAAAGCTGCCAAATTGCATGGACCAAGCTCGGATCTTCCTTTC
569960	AAGCTTCAGAAGCTACCTACGTTTATCAAAGTAAGTACATAAAATACATC		1222134	AAGCTTCCAAAGGGTAGACATTTGAAAGGAGAGAATGTTGTTTATGATAT
569961	AAGCTTCAGAAGCTACCTATGTTCATCAAAGTAAATACATAAAACATATT		1222136	AAGCTTCCAAAGTTACACAGTTGCACGAACCAAGATCGGATCTCCCTTTC
569962	AAGCTTCAGAAGCTACTTATGTATATCAAAGTAAATACATAAAATATATT		1222138	AAGCTTCCAACACGTTCAGAGGATGCCGATGAAGGATTCTGGGCAAAGAA
569964	AAGCTTCAGAAGGAAATAACAGTATTGTCCAAGACAATGTCATGACATCC		1222139	AAGCTTCCAACCAAACAACTTCACTTTACTCGGAAAACATTCCAAACTAA
569965	AAGCTTCAGAAGGTAATGCGTGTTATTTTCCAGAGCATGAGGCTCCATAG		1222140	AAGCTTCCAACGGACACCGTTTCATTCTCGTGGCAATTGATTACTTCATC
569966	AAGCTTCAGAAGTCAAGAAGTGGACTCTGTTGTGATCATCCTCTAGGGAG		1222141	AAGCTTCCAACTGCAAGAAATAACATTATGCACAAGAGAAGTGTTCCAGG
569967	AAGCTTCAGAAGTCACCTACGTTCATCAAAGTAAATACATTA		1222142	AAGCTTCCAAGGCTACACAGTTGTATGGACCAATCTCGAATCTTCCCTTC
569968	AAGCTTCAGAAGTCATCCAGCCAATGACTCTGTTCCAGTATGTCCTTA		1222143	AAGCTTCCAAGTCCATAGTTGTTGATGCTTCCTCATTTGAGCATTGATGT
569969	AAGCTTCAGAAGTCATCTAGCCAATGACTTTATTCCAGTGTGTCCTTA		1222144	AAGCTTCCAATAAGAATATCAAGAAAATTATACAGAAGATGGTTGTCACG
569970	AAGCTTCAGAAGTCATTCAGCCAATGACTCTGTTCCAGTGTGTCCTTA		1222147	AAGCTTCCAATGGACATCGATTCATCCTACTCGTTATTGATTACTTCACG
569971	AAGCTTCAGAAGTTAGCAATGATGGATCCGGAAGCTAGGTTGCAGTAGGA		1222148	AAGCTTCCAATGGTCACTATTTCATCTTGGTTGCAATTGAATACCTCACC
569972	AAGCTTCAGAAGTTATCAGCGCTATCTGAAGAAATCCATCAGAAATCAAA		1222149	AAGCTTCCACAAGTGCTTTACATGCTTA
569973	AAGCTTCAGAATAAAAGCCCAAGACCTTTTGTCCGGTCAGTCAGTGGAGA		1222150	AAGCTTCCACACAATACCATGAAAGAGAGGAGACTAATAATCTCACTTA
569974	AAGCTTCAGAATAAAAGCCTAAGATCTTTTGTCCGGTCAGTCAGTGGAGA		1222152	AAGCTTCCACATATATAACCTATAAAAAGCAACACCTTCATGACTTA
569975	AAGCTTCAGAATATAAAAGAGAGGAAGTGTGAAAGCTCGCCTAATCATCT		1222153	AAGCTTCCACATCACAACCTACAAGTGAGTGAAAATATCTAACAGCACCT
569976	AAGCTTCAGAATATACTTATGTATATCAAAGTAAATACATAAAAGATATT		1222155	AAGCTTCCACATCACAACCTGCAAGTGAGTGAAAACACCTAACAGCACCT
569977	AAGCTTCAGAATCATTACTAATGGCTTCCTCATCCCGCAGACCTACCGGT		1222157	AAGCTTCCACCACTAACAACAATGAGAGAGATCACTATAATTCTAAATCA
569978	AAGCTTCAGAATCCAAGAAGAGGATTCTGATGTGATCAGCTTTTGAAGCC		1222158	AAGCTTCCACCACTGCAACACTGGCTGCTGCTGCCCATGCTCTACTTGTT
569979	AAGCTTCAGAATCTACCTATATTTATCAAAGTAAATACATAAAAGACATT		1222160	AAGCTTCCACGACTGCAACACTGGTTGCTGCTGCCCATGCTCTACTTGTT
569980	AAGCTTCAGAATCTTTGGTGGATAACATACCAGTAAAGAAGTGGACAGGG		1222161	AAGCTTCCACGGTTTGATACAACGGGGATTA
569981	AAGCTTCAGAATTCAAACCAAGCAAATCATTATGCAGATGAAAAGATTGA		1222162	AAGCTTCCACTATATAGATTTCATCATCCAATATATATTGTCAACGGAGT
569982	AAGCTTCAGAATTCAAGAAGAGGACTCTGATGTGATCAGCCTCTAAAGAG		1222164	AAGCTTCCACTTTCAAAGGACAAAAAGGTAATCTAACTTATAAGACATAA
569983	AAGCTTCAGACAAATGAAAGTGTGGGAGTCCAGAATGTGGGACTCTTCTC		1222165	AAGCTTCCAGAAAGCACCGTTCATGGGGCGACAACCTCCAGTATTACACC
569984	AAGCTTCAGACAGATCTTGAATCAGCTGAGAAGAAATGCGTTGATACCGG		1222166	AAGCTTCCAGAACTCTAGATTAGGTTCTGAGAATTCATTTGTTGATTCTG
569985	AAGCTTCAGACATACCGATGCTTGGGTTCTGAGACAATGAGAAAGTTGGC		1222167	AAGCTTCCAGAAGATGAAATCTTTGTTTTGATGAAATAGTAAAACAATAT
569986	AAGCTTCAGACATCTCGGCAGTTCAAATTACAACAAACATCAAGGCGAAA		1222168	AAGCTTCCAGAAGCTGAAATCTTCATTTTGATGAAACAATAAAATAATAT
569987	AAGCTTCAGACCAGAAGCAATTCTCCAACGCCTCTCTTAGAATACTTATT		1222169	AAGCTTCCAGAAGCTGAAATCTTTGTTTTGATGAAACAGTAAAACAATAC
569988	AAGCTTCAGACCCCAAGTTGATTGTTTCCATATTCTCAAGATGTGGTTGA		1222172	AAGCTTCCAGCTAGCCTTCACAGGGTCTTCTTGTCATTCTTTGACGCTCC
569989	AAGCTTCAGACCCTTGTGCAGACAGTAAAAGATGAACTTCTGATCTGCGT		1222173	AAGCTTCCAGCTAGCCTTCTCAGAGTCTTCTTATCATTCTTTGACGCACC
569991	AAGCTTCAGACCTTTATGAATACAATACAGAATACATTTCTGATGAGTTT		1222174	AAGCTTCCAGTATTCGATGGAAAGAATTGGAATCAGTGGTCGATTCAAAT
569992	AAGCTTCAGACCTTTCTGAATACAATACAGAATACATTTCTGGTCTGTAT		1222177	AAGCTTCCATAAATTCTCATATAAATGAAAATAATAAAAATAATATATAT
569993	AAGCTTCAGACGCTAACCTGGAAAACTTCATCTTCTTCACGAAGATGAAG		1222178	AAGCTTCCATAATTCTTGTATTCAGGTCCAAGAAGATTA
569994	AAGCTTCAGACGCTACATATGTATATCAAACCAAATACATAAAAGACATT		1222179	AAGCTTCCATAGCTTGGTATGAAAGAATTAGTTCATTTCTTCTGGAAAAT
569995	AAGCTTCAGACTACACTGAAACTGGCAAAATGACCGAGCTTTTGCAGCAG		1222182	AAGCTTCCATATCCTTGCAGCCCATATAGGTGCAAAATGACTCAGTTA
569996	AAGCTTCAGACTAGATGCAAGTCTTCAACGTCTCTCTTGACATACTTTTT		1222183	AAGCTTCCATCATAGCAGTAAGCCTCTCATATCCGTCCCTCAAAGTTGTC
569997	AAGCTTCAGACTATCTTTATAACATTTCCTTGTTATTCCTTGATCACCTT		1222184	AAGCTTCCATCATAGCAGTAAGCCTCTCATATCCGTCCTTCAAAGTTGTC
569998	AAGCTTCAGACTCAGAGAGTAGACCATTTCTTCAGAAACTGGTAACTTA		1222185	AAGCTTCCATCATATTATTATTCAAGTTCAATCCATTATCAGTAATGATC
569999	AAGCTTCAGACTCAGAGAGTAGACCATTTCTTCAGAAATTTGTAACTTAT		1222186	AAGCTTCCATCTCCATGTTCATGTGCTTGAATCTGCTCGAATCTTGCTCA
570000	AAGCTTCAGACTCAGAGAGTATACCATTTCTTTAGAAACTGGTAACTTA		1222191	AAGCTTCCATGGCAAATCAGAAGGGTAACGAGGCGGCAATTA
570001	AAGCTTCAGACTCAGTCACCATCGTTGGTGCATTCAAATGTTGTTCAGGC		1222192	AAGCTTCCATGGTGCGGTTACAGAAATGAGTGCCTTGGTCACTTATGATA
570002	AAGCTTCAGACTCCAGTGAGTCTCTAGAGGCTTAGTTA		1222193	AAGCTTCCATGTTACTTCCTTTGATGATCAGGAGGAGTAACGAATTGAAA
570003	AAGCTTCAGACTTCCCTAATGGTCTTATGTGGTTTGAGGTTTTCTATAAC		1222194	AAGCTTCCATGTTCATCTTCATGTACTTGCGCAACTCGATTCTTCACCAA
570004	AAGCTTCAGAGAAAAACTGCCAGCTACGAATTCAACACCAAGTCTCTAAG		1222195	AAGCTTCCATTATGGGGCTCGAAGAAGCCATTGATCTCAGAATTA
570006	AAGCTTCAGAGAAAGCCGAAGATGCTAATGGAATTA		1222200	AAGCTTCCCAAAACGAACTTTGAAACCCAAAGGATCTAATACATAGGATG
570007	AAGCTTCAGAGAAGACCGAAGGTGCTAATGGAATCAAGAAATTGGATTGT		1222201	AAGCTTCCCAAAACGAGCCTTGAAACCCGAAGGATCTAATACATAGGATG
570008	AAGCTTCAGAGAAGACTGAAGATGCTAATGGAATCAAGAAATTGGATTGA		1222202	AAGCTTCCCAAAACGAGCTTTGAAACCAAAGGGATCTAGTATATAGGATG
570009	AAGCTTCAGAGAAGATCGAATGTGCTAATTGAATCAAGAAATTA		1222203	AAGCTTCCCAAAACGAGCTTTGAAACCCAAAGGAGCTAATACATAGGATG
570010	AAGCTTCAGAGAAGTGGTCCAGGCAAAATTAGGGATAAAGAAAATCAATC		1222204	AAGCTTCCCAAAACGAGCTTTGAAACCCAAGGGATCTAATAGATAAGATG
570011	AAGCTTCAGAGAATCACCTGCCTATACTCCAACTTCATTCAACAGCACAC		1222205	AAGCTTCCCAAACCGAACCTTGAAACCCAAGGGATCTAATACATAGGATG
570012	AAGCTTCAGAGAATCTGAACTTCAAATTTGGACTTTCAGCTATCATTCCA		1222206	AAGCTTCCCAAAGTTGCAACTTGCATCATTCTAGCAAACCCTTCCGCTAC
570013	AAGCTTCAGAGAATGCCGAAGATGCTAATGGAATCAAGAAACTGGGTTGA		1222207	AAGCTTCCCAAGCAGCATCACTTTCTGCAGGATTAGCTGATAAACAACTA
570015	AAGCTTCAGAGACTATGATCTAGTTTGGAACTTCTTCTATTGCAGCGTCT		1222208	AAGCTTCCCAAGCTGAATCACTTGTAACAGGGTTTGCAGAAGAATGACTG
570016	AAGCTTCAGAGAGAAATGAGAGCTTTACCGTTGTATTTCATCCACCATAC		1222209	AAGCTTCCCAATTCATTTGGTCTCACCTTA
570017	AAGCTTCAGAGAGAGTGTTCAGTCTGGCAACAGCCTCACTTTTA		1222212	AAGCTTCCCACGGTATTGTTTGAAGTCCAAGGGATCTAATACAAAAGATG
570018	AAGCTTCAGAGAGATATGAGAGCTTTACTGGATTGGATTTCATCCATCAT		1222213	AAGCTTCCCACGTCCTACAATTCACTGCAAAACATAGAACCACTAGGAGG
570019	AAGCTTCAGAGAGATCTGAGAGCTTTACAAGATTGAATTTCATCCACCAT		1222215	AAGCTTCCCAGATCGAATCCCCAAATGTGCATTTGTTAGGGCTACAGATC
570020	AAGCTTCAGAGAGTGAAAGACTACATTGTGGTAACTTGTTTGAGTTTA		1222216	AAGCTTCCCAGATCGGACCCCAAATGTGCATTTGTTAGGGCTACAGATCG
570021	AAGCTTCAGAGATAGGTTAGGCATCTGAAGCACCAACTTTTGATTATACA		1222217	AAGCTTCCCAGCCGTTGCTAGGGAACTTCATTGTCTTTTGCATTTTA
570022	AAGCTTCAGAGATCAACAATGGTGGATTTGGAAGTCAGGTTCCAAGGTGT		1222218	AAGCTTCCCATAACGAGCTTTGAAACCCAAGGGATCTAGTACATAGGATG
570023	AAGCTTCAGAGATCCTGATAGAGATGATGAGGAGTCTTGTGGTGGCCACA		1222219	AAGCTTCCCATGACATTGCTTGAAGTCCACAGGATCTAATACAAAGGATG
570024	AAGCTTCAGAGATCCTGTGGTGGCTATAATCCACATTA		1222221	AAGCTTCCCATGACGTTGTTTGAAGCCCAAGAGATCTAATACAAAATATG
570025	AAGCTTCAGAGCAATTTTGAGCACTTGGGTCAGGATAGCTCTGCACAGCT		1222222	AAGCTTCCCATGATGTTGCTTGAAGTCCAAGGGATCTAATAAGAAGGATG
570026	AAGCTTCAGAGCCTGGTTCTCTTTGAAAAATCTCTTTTAGAGCCGAATTA		1222223	AAGCTTCCCATGATGTTGTTTGAAATTTA
570027	AAGCTTCAGAGCGTACCTTCAAACTTTCCCTGGAATGAGAGATTGTGAGA		1222224	AAGCTTCCCATGCCGTTGTTTGAAGTCCAATGGACCTAATACAAAAGATG
570028	AAGCTTCAGAGCTCGGGTCACTAGAGGCAAACTTTCTTCAAAGTTA		1222225	AAGCTTCCCATGGAGAGCTTTGAACACCAAGGGCTCTAATACATAAGATG
570029	AAGCTTCAGAGGAGGTTGGAGATGCTAATGGAATCAAGAAATTGGATTGA		1222226	AAGCTTCCCATGGATTTATTTGAAGTCCAAGGGATCTAATACAAAATATG
570030	AAGCTTCAGAGGATACCGAAGATGCTAATGGAATCAAGAAATGGGGTTGA		1222227	AAGCTTCCCATTACGTTGTTTGAAGTCCAAGGGATCTAATATAAAAGATG
570031	AAGCTTCAGAGGATACCGAAGATGCTAATGGAATCAAGAAATTGGGTTGA		1222228	AAGCTTCCCATTATGAGTCACTAGCAGCAGGGTTTGCAGAAGAATGACTA
570032	AAGCTTCAGAGGATGAAGAAGAGCAGGCGAGCATGACACTGATGGATAAC		1222229	AAGCTTCCCATTCTTCAGCCTTA
570033	AAGCTTCAGAGGATGCCGAAGATACTAATGTAATCAAGAAATTGGGTTGA		1222231	AAGCTTCCCCAAGGTGGGTTACTCAACTTATCGGGAAATCCTTTCGGTTT
570034	AAGCTTCAGAGGTCAATATTGGTGGATTTAGAAGCCTAGTTCCAAGGAGT		1222232	AAGCTTCCCCAGTAGAGTTTCTTCTCCGGTGGATCTTATTGATATTCAGC
570035	AAGCTTCAGAGGTCATCCAAGTTATCACTCTGTTCCAGTGAGTCCTTA		1222233	AAGCTTCCCCAGTAGAGTTTCTTCTCTGGCGAATATTATCGTTATTA
570036	AAGCTTCAGAGTAAGGTTTGTTCATCAGTGCGCCACCTGCGGCAGCGTCG		1222234	AAGCTTCCCCATACCTCCTTGTACCTACCCCTAAACCCTATTAGGGATGA
570037	AAGCTTCAGAGTATGAAAGAGAGCAAGTATGAAAGCTCACCTGATCGTGT		1222235	AAGCTTCCCCCTCCATTGCCCCCAATTGTCCACTTCTCTCTCATCTCCAT
570038	AAGCTTCAGAGTCACTAAAGACTATTGGTGTGCTAGAAGGAGCTGAAATC		1222236	AAGCTTCCCCTCAAGGAAGAATGCTCTGTTGTCAAACAAAAGCTGAGAAG
570039	AAGCTTCAGAGTCTAGATCACCAGAGGATGACTTTATTTAGAGTTGACTT		1222238	AAGCTTCCCCTGAGATGTATAATCTTGAAAAGATAAAATCAGAAATGAAA
570040	AAGCTTCAGAGTCTCCCATTGTAACACGACATCTATCTTCAATAGATCCA		1222239	AAGCTTCCCGAAACGAGTTTTGAAACCCAAGGGATCTAATACATAGGATG
570041	AAGCTTCAGAGTCTGGGTCACCAGATGCTGACTTTCTTCAGAGTTGACTT		1222240	AAGCTTCCCGAAAGTCCAATCTCAAAGAGTGTAGTATCGAGTCTCAACCA
570042	AAGCTTCAGAGTCTTGGTCACCAGAGGTTGACTTTCTGCATAGTTGACTT		1222241	AAGCTTCCCGAAGCTGGAATCTTTGTTTTGATGAAACAGTAAAACAATAT
570043	AAGCTTCAGAGTGATAAATGGTGTCGTCTACCCTCGGCATGGTATGCACG		1222242	AAGCTTCCCGATGGTGAGATGATTGCAGCTACAGATCGGAAGAGCACACG
570044	AAGCTTCAGAGTGTGAAAGAGATTA		1222245	AAGCTTCCCGTTTCGGTGCGAATTCTATGCATAGGTATGTTGATGATTGA
570045	AAGCTTCAGAGTTATGAAATATGGAAAGTGTGAAAGCTCTTCAAGTCTAT		1222246	AAGCTTCCCTAAAGTCCAATATCGAGGAGTGTAGTATCGAGTCTCAACCA
570046	AAGCTTCAGAGTTGTGAAAGAGAGGAAGTGTGAAAGCTCTCTTGGTCATG		1222247	AAGCTTCCCTAGTAGAACTTCTTCTCCGGCGGATCTTATTGTTACTTA
570047	AAGCTTCAGAGTTGTGAAAGATATGAAGTGTGAAATCTCGTCTGGTTGTG		1222248	AAGCTTCCCTCAAACAAGATGGTATTTGATTTCCAAGTGATTGGTACGTT
570048	AAGCTTCAGAGTTTGGACCACCGGAGGCTGACTTTCTTTAGATGTTGACT		1222249	AAGCTTCCCTCAGGCTCAAATTTTTA
570050	AAGCTTCAGATAACAACATCCATACACATGAAGAACAAGCAAAGTGGTTG		1222250	AAGCTTCCCTCTCTTTACATATATAATAGCACTAACAGTAGCTAAGAAAG
570051	AAGCTTCAGATACAACATAGTTTTCCATATGATTATTTCCAAAATCAATT		1222252	AAGCTTCCCTTATATTTTTATTTACTTTTACATTATTTGAAAATGGGTAT
570052	AAGCTTCAGATACATCGGATTCGAAATTGGTGGAGAAATGGTCATTATGT		1222253	AAGCTTCCCTTCTTTGACTTATCCGTTTATAGTTTAGGATATTTA
570053	AAGCTTCAGATACATTAGATTCAGAGTTGTTGGAAAAATGGTCATTATGT		1222254	AAGCTTCCCTTTCTTCTTCACTTAGATGCAACTCGAGGGGTACTTTTCTG
570054	AAGCTTCAGATACATTGGATTCATAATTGGTGGAGAAATGGTCATTATGT		1222255	AAGCTTCCCTTTTTCAAGGAACTAAGGTTTTATTTGCAAATATTTTCAGA
570055	AAGCTTCAGATACATTGGATTTAGAGTTGGTGGAGAAATGATCATTATGT		1222256	AAGCTTCCGAACCAGATTCGAAGTTGTCAGTCAATAATTCGTCTTCGACG
570056	AAGCTTCAGATACCCTAGCTTGTAAAGTTTTAGCCATCTTTGGAGTTAGA		1222257	AAGCTTCCGAATAGCCATAATTTTCATTGGTAAAAATGGGTGCTTTATTG
570057	AAGCTTCAGATACCTTTTTCATCCACCGGTGGTGGTAAGTTTGCTATTA		1222259	AAGCTTCCGATATAGACGAAGTGTTTACTCGACAAAATTTA
570058	AAGCTTCAGATACGTCGAGATTCAAATTGGTAGAGAAAGGATCATTATGT		1222260	AAGCTTCCGCACCTTTTCTCAACAATTGGTATCAGAGCCAATTGTAAAAT
570059	AAGCTTCAGATATCAATTACGACTGTATTTACAAACTGAGTGGTAGTGAC		1222262	AAGCTTCCGCTTTACTATCTCTCGACTATTCGAATAATTAGCGTACGCCA
570061	AAGCTTCAGATATCATAAAATAATTGTGGCTTGTACTAGTTTGTTTGCTT		1222265	AAGCTTCCGGTGCTGCGAGTTCTTTGCATTGACCGGAGGGTAATAACCTA
570063	AAGCTTCAGATATCATAAGATAATTGTGGCTTGTACTGGTTTGCTTGCTT		1222266	AAGCTTCCGTAATTCCTCTATTCAGGTTCAAGAAGATTA
570064	AAGCTTCAGATATTACCACTTCATCCTTTTCAGTCATGTTTACATGCTCC		1222267	AAGCTTCCGTACAACAACAAAAACATCAAACATTGAGAGCATGATATTCA
570065	AAGCTTCAGATCAATAACCCCTTCATATTTTCTTGAACACCTATTATACA		1222268	AAGCTTCCGTATGCTGGTTATGGTCTCCGGTGACCAAAAAGGGAATGAGG
570066	AAGCTTCAGATCAATAGTGCCTTTA		1222269	AAGCTTCCGTGGCAAGTGAAGATTCAGTAAGATTCGTGTGTATTCAAGCC
570068	AAGCTTCAGATCAGCAAGATTTGCACATGCGTTA		1222270	AAGCTTCCTAAAAGAATGGAAGACTACAAGTGGGAAGTGGGTACTTATTT
570069	AAGCTTCAGATCATGAACACTCGCCTCCAACTGTTGCTTCTCAACTTGAT		1222272	AAGCTTCCTACAATGTTGCTTGAAGTCCAAGGGATCTAATACAAAAGATG
570070	AAGCTTCAGATCATGCAAAATCAAGAACTGCTCTTCAAGAGGTTCAATTT		1222274	AAGCTTCCTAGAAACAACTGGAATACCTGAAATCTAAAGGTGTAGATCCC
570071	AAGCTTCAGATCATGCGAATTCAAGGATCTGCTCTTCAAGAGGTCAAGTT		1222275	AAGCTTCCTAGAGATACCAAGGACTTGTCTATAGAGAGTGTTCTTCTTTG
570072	AAGCTTCAGATCCTAGAGAGCGCTCTTCCGCTTCAGGGTGTCTGATCTCT		1222276	AAGCTTCCTAGTAACTTATAGTTGGCGATTCTTCCCGGCAGTATATCCTT
570073	AAGCTTCAGATCCTAGAGTGCGCTCTTCCGCTTCAGAGTGTATAATGTCT		1222277	AAGCTTCCTATAATCTATGCACATACACCATCCGCCTTCTATGCGTTTAG
570074	AAGCTTCAGATCGAGCCGTACATTAGGCCTATTTGAAGACATGGGTGCCA		1222278	AAGCTTCCTATCAATTTGGCGGTCAATAGCCTTCAACTTCTTCACTTCAT
570075	AAGCTTCAGATCGTGCAAAACAAGGAACTGCTCTTCAAGAGGTGAGTTTT		1222279	AAGCTTCCTATCCACTCTCACTCTTTA
570076	AAGCTTCAGATGAAGATGATGTTGACCCAACCCAATATAGAAGACTTATT		1222280	AAGCTTCCTATGCAAGATCAAACACGAATTGAAGCAAGAGAGATCAAGTT
570077	AAGCTTCAGATGACCAAATTTCCAACAGTAATGGCATCTCCATCTTTGTT		1222281	AAGCTTCCTATGCACTTTTGGACTAAAGCTATGAATACAGCTTGCTATGT
570078	AAGCTTCAGATGACGATGATTGAGCGAGAATCATTGACAGATGACAGTTG		1222282	AAGCTTCCTATGCACTTTTGGGACGAAGCTATGAATACAGCTTGCTATGT
570079	AAGCTTCAGATGCATCGAGATTCAAATTGGTAGAGAAAGGATCATTATGT		1222284	AAGCTTCCTATGTTTTTATCAGGAACCTTCACAATATGTACTGCAGTGTG
570080	AAGCTTCAGATGCCTCTTTCATTCACCGGTGGTGGTAAGTTAGTGTAGCG		1222286	AAGCTTCCTATTTGGTGTTTGTTCCCCATAGAATTCCCTTTACCTCCTCT
570081	AAGCTTCAGATGCCTTTTTCATTTACCGATGGTGGTAAGTTTGCTATTA		1222288	AAGCTTCCTCACCAATTGATCAAATTTCCAAAGGGACACTTCAAAATTCA
570082	AAGCTTCAGATGCCTTTTTCATTTATTGGAGGTGGTAAATTATCTATTA		1222289	AAGCTTCCTCACCAATTGATCAAATTTCTCAAAGGGAACTCCAAAATCCA
570083	AAGCTTCAGATGCCTTTTTCGTTTACCGGTGGCGGAAAATTTGCTATTA		1222290	AAGCTTCCTCACCAATTGATCAAATTTCTCAAGGTACAATTCAAAATTCA
570084	AAGCTTCAGATGCTACCTATGTATATCAAAGAAAATAAATAAAAGACATT		1222291	AAGCTTCCTCACCGTGAGCCGCATCGTCGCCGATTTCGAGCTGCTCGTCG
570085	AAGCTTCAGATGGAAAATTGTTCAACATGAAAGTTGTAGATCTTGTTCTC		1222292	AAGCTTCCTCACTTCCATCGTCGGTTTGGTAGATCGGATTTTCAAAGTCA
570086	AAGCTTCAGATGTCTACTTCAAATGTTATGTTGGACAAAATTTCATAATC		1222294	AAGCTTCCTCCAGGACTCTTTGCAGTGCTTCTCTGTGTGCTTTGGAATTC
570087	AAGCTTCAGATGTCTACTTCAAATGTTATTTTGAGCAAGATTTCAAAATC		1222295	AAGCTTCCTCCATATCCACAAGTCGATTATCCACTACGGTCTTA
570088	AAGCTTCAGATGTGTTCCAAAAATACATTTTTA		1222296	AAGCTTCCTCCTCAATTGATCAAATTTCTCAAGGGACACTTCAAATTTCA
570089	AAGCTTCAGATTATGACTCTGACAAGAGAAACCTCTAACATTGTCAAGCT		1222297	AAGCTTCCTCGCACCTTGTGGGGAGAAGTTGTTTCCACCACATCATATGT
570090	AAGCTTCAGATTATGGGTCACGAAAGACTGATTTTCTTCAGAGTTGACTT		1222298	AAGCTTCCTCGTCCCTTCCTTTACATATCCATAGTTTGAGTGTTGCAATA
570091	AAGCTTCAGATTCCCTTCAAATTCACCGGAGGAGGCAACTTTTCAATCAC		1222299	AAGCTTCCTCTAGTGCCATGTTTCAGATATGCTCACAATTCAAATATCTT
570093	AAGCTTCAGATTCTGAAAGAGAGGAAGTGTGAAAGCTCGCTTGATCGTGT		1222300	AAGCTTCCTCTATTTATATGGAATGTGTTTGTGATCTCACACGTGTGAAA
570094	AAGCTTCAGATTCTGCTTCATTATTTGAACACAGACTTTTA		1222302	AAGCTTCCTCTTTCTTTCTATGGTTTCCTTTCTCTCTACTTATCCTTTCT
570095	AAGCTTCAGATTCTGGATCACTAGAGACTGGCTTTCTTCAGAGTTGACTT		1222304	AAGCTTCCTGAAGGTGACCAAGTCAAGTTTGAAGCAAGCAAGATCCAGTT
570096	AAGCTTCAGATTGGCTCGATCTTGCTTCCAATTATGCTTTGCCTTGCTTC		1222305	AAGCTTCCTGAGCCTGTGGTCATCCGTTATGATGGTAGCAAGCCGAAGGT
570097	AAGCTTCAGATTTCTTTGGGATCACTCACCATGGTTGGTTTCTCATTTGA		1222306	AAGCTTCCTGAGTGAGTGAGATCAAGCAAGAATCAAGGCAAAAGCAATCG
570098	AAGCTTCAGATTTTGAGGAATCGTGCCACAAGTCTGCAGCTTCAACCCCT		1222307	AAGCTTCCTGAGTGTGATCAAGCAAGGATTGAAGCGAGCAAGATCAAGTT
570099	AAGCTTCAGCAAAAACCATTTTATTCCTATGCATTGCTTGCTTTCTTGCT		1222308	AAGCTTCCTGATGCACTTGCCCCCACTCGAAACCTTCCTTCTTCAGTCGA
570100	AAGCTTCAGCAAACGGAATGTTCATTTGTAATTGCTTA		1222309	AAGCTTCCTGGAGAAAATCTCGTGCAGATCTGTTTCTTTGGCATGGCACT
570101	AAGCTTCAGCAAATGCTCAAGATGCTCAACTTCCGTTCGGGACTTAGCAA		1222310	AAGCTTCCTGTTGCGTATGCCCCCATTCGAAACCTTCCTTCTTCAGTCGA
570102	AAGCTTCAGCAACAACTGCGGAAAGCAACTCTATTTGAAAAACAGAATGC		1222312	AAGCTTCCTTACCATCCCGATTTAGGGTGGAGGCTCTTTCCATAGTTGTC
570103	AAGCTTCAGCAACAACTTGATAAAGCAACTCTATTTGAAAAATAAAATGC		1222313	AAGCTTCCTTACTCATGGCCTTCCCAAACAAGTTAGCTTTGGCAATCAGA
570104	AAGCTTCAGCAACACAAATGCAAGCATAATATAATATCCATTTTCTTCCA		1222314	AAGCTTCCTTAGCCGCTTTTGAAGTGAAAACTACTAAACGTTGATTCTTT
570106	AAGCTTCAGCAAGGCTTACTTCGGCTCCTACCTATTTCCACTCATGAACA		1222315	AAGCTTCCTTCACTATTCAACTTTTGGAAGCTGATAGAGCATCTGTTTCA
570107	AAGCTTCAGCAAGGTCTCTCCATGACTGGACATGTCCTCTCTCTAGCTAC		1222316	AAGCTTCCTTCCATGTTAGATTTCGATTGGAGCTTCCTCAAACATTGCTG
570108	AAGCTTCAGCAAGGTCTCTCCATGACTGGACCTGACCTCTCTCTAGTTGC		1222317	AAGCTTCCTTCTAGAAAGGCTATGTACCTGTTGTCAATCAGCTGCTGTAC
570109	AAGCTTCAGCAAGGTCTCTCCATGACTGGACCTGGCCCCTCTCTAGTTGC		1222318	AAGCTTCCTTCTGATAACACTTCTTTAGATTCTGATTCAATGTCTTCCAG
570110	AAGCTTCAGCAAGGTGTGTGTCTTATTTCTGAAGCAAAGGACTTGTTTAT		1222319	AAGCTTCCTTCTTCTAACATTAGGAACATGTTTGTAGGAAATATAGCTAA
570111	AAGCTTCAGCAAGTGCTCTACATGTTCAACTTCCGTTCTTGACTTAGCAA		1222320	AAGCTTCCTTCTTCTAGCATCAGGAACATGCTTGTAACAAATGGATCCAA
570112	AAGCTTCAGCAATAAGATGAGATCTGGGAATCTCTTCCAATCCATTA		1222321	AAGCTTCCTTCTTCTTGCATCAGGAACATGCTTATAACACATAGAGCCAA
570113	AAGCTTCAGCAATAGAAGTCTTCTCCATAGCCTAATTGAGCAAAGCAGAT		1222323	AAGCTTCCTTGAAACTCTCCCATGTTATCTCTTCCGTAGAATCACACCAT
570114	AAGCTTCAGCAATAGCACAATCGTTTCTTCCAACCACTCTACATACCATC		1222325	AAGCTTCCTTGATGTTGGAAAGTCAAGTTGAAAATGATCCAAAAAGTTGC
570115	AAGCTTCAGCAATCTGACGGATACATTCTTGCTCCCACTGAATATGCTGG		1222327	AAGCTTCCTTTATCAGACGGGATGGGGATACTAAGCTACTCTAAAAATTG
570116	AAGCTTCAGCAATGAAGAGTTGCCTAAGGATGAACAGAATCACAATCATG		1222328	AAGCTTCCTTTCAATCTTATTTCAGATGCATTTGGACCTAATTGGATTGC
570117	AAGCTTCAGCAATGGCACTAAGCCACCAGTATGTGCAATACCAGCTTGGT		1222329	AAGCTTCCTTTGGTTGATAGCATTGCACCCTTATTATAGGTTA
570118	AAGCTTCAGCACAAATACAAGGATCCGAAACAAGTCCATGTATTTGAATC		1222330	AAGCTTCCTTTTTATTCCTGATGAAATAATCTACTATGTATTTCGGATTC
570119	AAGCTTCAGCACAACACAATGATCCGAGATGTATGATGAATTTATTGTAG		1222331	AAGCTTCGAAAAGAACCTGGCTCACATACCTCCATGCAGTCCAGCAGAAT
570120	AAGCTTCAGCACAACTCTTTCATCCTTTTGTTGTTA		1222332	AAGCTTCGAAAAGCGATTCTCTTTGGTTTCGAGCAAATCTAGTTATTTGG
570121	AAGCTTCAGCACATCAATATAGGATTGGATCTGCAGCTTGCCAGGCCTTG		1222334	AAGCTTCGAAACTTCAACAGGGTGAACTATGACAATATAATTATAGGCAT
570122	AAGCTTCAGCACTTCTATGGGGAACCCTTTCATCCCATTTTTGGAACCAA		1222335	AAGCTTCGAAATCCAAGAACACCCTGCTGCAAAACCGAGTTCTTCCTCCA
570123	AAGCTTCAGCAGAAGTGATAGTGTTTGATCTATCGATGAAGACCAAAATA		1222336	AAGCTTCGAAATCGCGACGCAATGAACCAAACAACAATTTGATGAATTAT
570124	AAGCTTCAGCAGATACGAGCTCAAAAACAACAACGAATTATGGAAGAAAG		1222337	AAGCTTCGAAATTGCAACGCAATGAACCGCACAACAACAATTAGATGAAT
570125	AAGCTTCAGCAGCCATATCCTTTTCAGATCTACAGGAATCATCATCCTTC		1222339	AAGCTTCGAACAAACATCGTTTCATTTTGGTGGCAATTGACTACTTA
570126	AAGCTTCAGCAGCTGCTTTCTCCTCAGCTTCTCTCTTTGCCTTCTCAGCT		1222340	AAGCTTCGAACAACGATTCTCCTTAGTTTTGGGTGAATCTAGTTATATGG
570127	AAGCTTCAGCAGGAGTCGATAAAAAGAACAGATGTAGCGCTACATACACA		1222341	AAGCTTCGAACAACGATTCTCCTTGGTTCTGGGTATATCTAGTTATATGG
570128	AAGCTTCAGCAGGTACATCCCATATCAGATGCCATGACCTTGTGTATGAC		1222342	AAGCTTCGAACAGGGATTCTCCTTGGTTCTGGGAAAATCTAGTTATGTGG
570129	AAGCTTCAGCAGGTGTAGGGACCATAATTGTCTCATCAAAAGCATCATAT		1222344	AAGCTTCGAACATCGATTCTCCTTGATTCTGGATAAATCTGGTTATTTGG
570130	AAGCTTCAGCAGTGAAGAGTTGCCTAAGGAAGGACATAATCACAACCGCG		1222347	AAGCTTCGAACGAACATTGTTTCATTTTGGTAGCAATTGATTACTTGACA
570131	AAGCTTCAGCATAAGGCTTGTTCATCAACGCGCCACCAGCGGCAGCGTCG		1222348	AAGCTTCGAACGAACATTGTTTTATTTTGGTGGCTATTGATTACTTCACC
570133	AAGCTTCAGCATCCATCACTACAAAGCATAAGCATCACCTGTTTGCACTT		1222349	AAGCTTCGAACGATCATTATTTCATCCTGATTTCAATCGATTACTTTATG
570134	AAGCTTCAGCATCTAGTGGCTGAATCCTAATAATAGTTTCTGGAACTGGC		1222350	AAGCTTCGAACGGACATCATTTCATTATGGTGGCTATTGACTACTTCACA
570135	AAGCTTCAGCATGCTCTACAATAGAAGATCTACATAAGCCATAACCTAAT		1222351	AAGCTTCGAACGGACATCATTTCATTCTGGTAGCTATTGACTACTTCACT
570136	AAGCTTCAGCCAAATCCCTCCAGCAGCGGATGTGGGTTCTATCCAGCCTC		1222352	AAGCTTCGAACGGACATTGTTTCATTTTGGTGTTA
570137	AAGCTTCAGCCAACTTTCTATCCGTTCCCCAACCACCACAATATCTGAGA		1222353	AAGCTTCGAACTGACATTGTTTCATTCTGGTGGCTATTA
570138	AAGCTTCAGCCACCTAATTCTCTACTCTTGGGATGTGATGGAAAGTGATA		1222354	AAGCTTCGAAGAATCGTGCTCTCAAGCTCCACATTTCAGAGGTGGGTATC
570139	AAGCTTCAGCCACGACATTTGCCTTATCGGGATGATAATTCAAGCCAAAG		1222355	AAGCTTCGAAGCACAGATAACGCAGTTTATGATTTTATTTGTTTATAAGT
570140	AAGCTTCAGCCAGCTCTCTATCCTCTCACCAGCCACCACTATGTCTGAAA		1222356	AAGCTTCGAAGGGTGGTGGCTATTGACTACTTCACAAAGTGGGCTACAGA
570141	AAGCTTCAGCCAGCTCTCTATCCTTTCACCAGCCACCACTATGTCTGAAA		1222357	AAGCTTCGAATACAGTGGATTCAGAGTTGGTGGAGAAACGGTCATTATCT
570142	AAGCTTCAGCCCAGAATGTGTTGGCTTTTGTTTTTCTGTTTCTGCACGCC		1222358	AAGCTTCGAATACATCAAATTCAGAATTGGTGGAGAAATGGTCATTATAT
570143	AAGCTTCAGCCGACGACGAATCGAGAATCTCTGACGAAAAGACAGCTGTG		1222359	AAGCTTCGAATACATCAGAATTCAAATTGGTAGAGAAAGGATCATTATGT
570144	AAGCTTCAGCCTAAATCCTGTTGAATTTAGCATATTTCTTTTCCATCCGG		1222361	AAGCTTCGAATACATCGGATCCAGAATTGGTGGAGAAATGGTCATTATGT
570145	AAGCTTCAGCCTATCATTATTGACAAACATGGAAATACATTTGCTGATGT		1222362	AAGCTTCGAATCCAACAGAATCAAGATCTGCATCTTCATCAAGGTGAAAT
570146	AAGCTTCAGCGAGCACCAGGCGAGACAAGTCAGAGACTTTCGAGAATCAA		1222363	AAGCTTCGAATCGTACCCACAAACCACAACAGTACCACAAATGCAACCGA
570147	AAGCTTCAGCGAGTTCCCTCAAAGTTTGGATATGCGTGTGTTCCAACTAC		1222364	AAGCTTCGAATCTGGTCCAAACTGGCACGATTTCTTCCAATTCTACGTTC
570148	AAGCTTCAGCGCAGTTCTGGGAGCTCCCCGGTGTTGTCTCAGGAGGAGAC		1222365	AAGCTTCGAATCTGGTCCAAATTGGCACGGTTTCTTCCAATTCTACGTTC
570149	AAGCTTCAGCGCAGTTCTTGGAGCTCCCCGGTGTTATCTCTGGAGGGGTG		1222366	AAGCTTCGAATGGACACCGTTTCATTTTAGTGGAAATTGATTACTTCATA
570150	AAGCTTCAGCGGTTTACCGGAATTGGGTGGTTCGTGCGAATTCGCGAGTT		1222367	AAGCTTCGAATGGACATCATTTCATTCTGGTGGCTATTGATTACTTCACA
570151	AAGCTTCAGCTAACGACGAATCGAGAACCTCTAACGAAAAGACGGCTGCT		1222368	AAGCTTCGAATGGACATCGTTCATTTTAGTGGCAATTGACTACTTCACGA
570152	AAGCTTCAGCTAGAGAGTCAAACCTATTTTAGTTAGATTTATGATGAATG		1222370	AAGCTTCGAATTTACCTTACTGCTTACCTCTTCTTTCTCCAGAATACATG
570153	AAGCTTCAGCTAGCAAGAAGTATGGGGGTAGTTTCTCAAAGAGGAAGGAG		1222371	AAGCTTCGACAAATGCTTTACATGTTCAACTTCCGTTCTTGACTTAGCAA
570154	AAGCTTCAGCTAGCTCTCTATTCTCTCACCGGCAACCACTATGTCTGAAA		1222372	AAGCTTCGACAACCCCATTCATCTTGGGTCTGTAAGGGGAAGAATTATGA
570155	AAGCTTCAGCTAGTTCCCTTCAAATTCGTATATATGTGTGCGCTCCATCT		1222373	AAGCTTCGACAAGAACCTGGCCCACATACCTCCATGCAGTCCAGCAGAAT
570156	AAGCTTCAGCTATAATATGAGATATGGGAATCTCCTCCAATCCATTA		1222374	AAGCTTCGACACTAACCCTTGGTAGTTA
570157	AAGCTTCAGCTCGATTAGACTGGTATTTTGACAGTGGATGTTCTAGATAC		1222375	AAGCTTCGACATCATAGAGATAAAGAGAATAATTTTGCCCTACATTTGCA
570158	AAGCTTCAGCTCTTGGAGGGCCATTCATAGGGTAACCATGCTGCCTCAAA		1222376	AAGCTTCGACCAAAAAGTGCATGAGGTATATTATCTATTACCGTCAAAAC
570159	AAGCTTCAGCTCTTGGAGGGCCATTCATGGGGTAACCGTGCTGCCTCAAG		1222377	AAGCTTCGACCCTGTGTTCTGAGATGCACAGCCTGCCAGTCTTGGCTCCA
570160	AAGCTTCAGCTGACAAGTTCAAGTCTTTGACCATCAACTCTGGCATCAGT		1222378	AAGCTTCGACCTACTTCTTCCCCAAACCCAATTGAAAGGATATCTTGAAT
570161	AAGCTTCAGCTGACGACGAATCGAGAATCCTCTGACGAAATGACGACTGA		1222379	AAGCTTCGACGCTCACTTTACACTGTTGTTTGGCAATTTCAGCTTCTTTG
570162	AAGCTTCAGCTGACGACGAATCGAGAATCTTCTGACGAAGAGATAGCTGG		1222380	AAGCTTCGACGCTCTCTTTTCACTGTTGTTTGGCAATTTCAGCTTCTTTG
570163	AAGCTTCAGCTGACGATGACTGAGCGAGAATCTCTGACAGATGACAGTTG		1222383	AAGCTTCGACTTTGTGTTCAGAGATGCACCTCCAGCCAGTTGCGTCTGCA
570164	AAGCTTCAGCTGATGATGGTTGAACGAGGATTTCTGACATATGACAGTTT		1222386	AAGCTTCGAGCTGCTTCAAATCTCTATGAATACCTCTGAATCTTGCTTCC
570165	AAGCTTCAGCTGCCACCCCCGGTGGTTTTCATTA		1222387	AAGCTTCGAGTGGACATCATTTCATTTTGATGGCTATTGATTACTTCACA
570166	AAGCTTCAGCTGGAACTCGGAGTCACAATCCATCTGAAACCCAAAGTCAA		1222388	AAGCTTCGATCCTATGTTCTGCGACGCACAGCCTGCTAGTCTTGTCTGCA
570167	AAGCTTCAGCTGGTCCTCCACCATTA		1222389	AAGCTTCGATCCTTCAAGGTTATTCTTA
570168	AAGCTTCAGCTGTGCTTTGATGAATGATGAAGATGGTTTGCCTTGACACA		1222390	AAGCTTCGATCTTGTGTTCCGAGAAGCACAGCCTGCCAGTCTTGTCTGCA
570169	AAGCTTCAGCTTAGCATAAACCTCATCAGTTTCAGGATCAGCCAAGAACT		1222391	AAGCTTCGATGAAGGTCCAGAAAAACATCCAGTTCATAAATTTTTGTAGA
570170	AAGCTTCAGCTTATATACATTCCAACTAAAATGAAATAAAAACCAAATAA		1222392	AAGCTTCGATGGAGATGTACAAACTCCGCTGGGGACAGCAGACTCTACTG
570171	AAGCTTCAGCTTATCTCCCCAGACTTTTGATTTA		1222393	AAGCTTCGATGGCTTTTCTGTGAGAAAATAAGAGAGCTTTGGTGAGGGTG
570172	AAGCTTCAGCTTCAAAGGCCCCCTCAGGAGACTTCAACCCAGCTATGACT		1222394	AAGCTTCGATGTTTTTATGAGGATCCTTGGTTTTA
570173	AAGCTTCAGCTTCAGCAGTAGCAGCAACAGCAGCCTCAGCTAGAGCTTTG		1222395	AAGCTTCGATTATCCATTATTTAGCATTTTATTTTATTTTTAGGTTA
570174	AAGCTTCAGCTTCTCGTGTAACTTTATTATTTCTCATGTGTCTCCTTCAC		1222396	AAGCTTCGATTCTCAGTTATCGCAGTTTATGATTTTATTTGTTTATAAGT
570175	AAGCTTCAGCTTCTCTTATTTTCTAACTCTATATATGAATGTGTAAGAAC		1222399	AAGCTTCGCAACGCTTCGAACGGGGACCAAATCGGAGTTACGGTTCAAAA
570176	AAGCTTCAGCTTGAACACGGAGTCACAATCATCTGTAACCCAAAGTCAAC		1222400	AAGCTTCGCAAGATCTGAGTGTTGCAAATGGAAGCACCGCCATGACTATG
570177	AAGCTTCAGCTTTTAGAGGTCCGTTTATGGAGTAACCATGTTGCATCAGG		1222404	AAGCTTCGCCAAGGTCATTGAAGGATATGATATTGGCACTGTCTAAGCTC
570178	AAGCTTCAGCTTTTGGAGGGCCATTCATAGGGTAACAATGTTGCCTCAGA		1222407	AAGCTTCGCCCTTCTTGTCAAGACGTTGTGCCGAGTGTCTGTTCGTGATT
570179	AAGCTTCAGCTTTTGGAGGGCCATTCATAGGGTACCCATGCTGCCTCAGA		1222408	AAGCTTCGCGGTGTGGCTCAGAATTCATCAACAAAGATAAGACTGATATC
570180	AAGCTTCAGCTTTTGGAGGTCCGTTCATGGAGTAACCGTGTTGCATCAGG		1222409	AAGCTTCGCGGTGTGGCTCATAATTCATCAACAAAGATAAGACAAATATC
570181	AAGCTTCAGGAAAAACAAGATACCCCACAAGGTGTTGTTGCTGCTAGAGG		1222412	AAGCTTCGCTAAGCCTTCACTAAGCGAAGCAGTAGCGATCGGGACAGTAG
570184	AAGCTTCAGGAACACTCCATATGAACGGAAAAACCAAAAATCCAAGTAAA		1222415	AAGCTTCGCTACAGGTTCGCCTAGCGAAGTGGCAGCGAATGCGCGTCACT
570185	AAGCTTCAGGAACACTTCGATGTAGTTTTCATCTTCTCGCCGATTTTATT		1222416	AAGCTTCGCTACATGCTCGCTTAGCGAGGTGCTAGCGAATGTCTGTGGGT
570186	AAGCTTCAGGAAGGAGAATGCAACAGCTAGCTTGATCCAACATTGCTCCT		1222418	AAGCTTCGCTAGATCTGAGTGTCAAAAATGGAAGCACCGACATGACCATG
570187	AAGCTTCAGGAATATTGATATTCACAACCCTCAGTTTATTTACAAGAACT		1222419	AAGCTTCGCTAGATCTGAGTGTCGAAAATGGAAGCACCGACTAGGCCATG
570188	AAGCTTCAGGAATTTATTGTACATTCACAAATATTTA		1222420	AAGCTTCGCTAGGCGAAGGAATTACTCGCCTAGCGAGCTAGCTAGTTTGG
570189	AAGCTTCAGGAGGATAAGGCTGGCCTTTCTGCAAATGTAATAGCTTTATG		1222421	AAGCTTCGCTAGGCGAGTGGTGCAGCGAAGCATTCGCTAGGCGAATGATT
570190	AAGCTTCAGGAGTCACCTATGTTCATCAAAGTAAATACATAAAAGAAATT		1222422	AAGCTTCGCTAGGCGAGTGGTGCAGCGAAGGATAGGCGAATGATTTTGCT
570191	AAGCTTCAGGATAAGGTTGTTCATCAGCGCGCCACCTACGGCAGCGTCGA		1222423	AAGCTTCGCTCACTGTAGAACGGAAGTAACACGTCCTTTTCAAAAGGTTT
570192	AAGCTTCAGGATAAGGTTTGTTCATCAGTGCGCCACATGTGGCAGCGTCG		1222424	AAGCTTCGCTCACTGTAGAACGGAAGTAACATGTCCTTTTCAAAAGGTTT
570193	AAGCTTCAGGATCACCTGTAGTTACAACCAATGCAACATTGGCTTTTTCT		1222425	AAGCTTCGCTGCAGGCTCGCCTAGCGAAGATGCTAGCGAACGCCTGCGTA
570194	AAGCTTCAGGATCATCAAAGTCAACATTCCGGAATTA		1222426	AAGCTTCGCTGCAGGCTCGCCTAGCGAATGCCTACGGGGTCTGGATTCTC
570195	AAGCTTCAGGATCCCACTCCATGCCACAAGACCAATGGGGTTGGATTCAA		1222427	AAGCTTCGCTGCAGGCTCGCCTAGCGATGAGCTAGCGAATGCCTACGGGG
570196	AAGCTTCAGGATCCCCTGATTATCTTGAGGCGTGTCCAAGCCATCTTA		1222428	AAGCTTCGCTGCAGGCTCGCTTAGCGAAGATGCTAGCGAACGCCTGCGTA
570197	AAGCTTCAGGATCCTACTCCATGCCATAAGACCAAGGGTGTTGGATTCAA		1222429	AAGCTTCGCTGTTTATGTTTCTAGTTGTTTATTTTTCAAATGAAATGACA
570198	AAGCTTCAGGATCCTTGATATATTATCTTTTGATTTATAACTTCATTGGA		1222430	AAGCTTCGCTTCCGCCACTTTCTCTCAAAGATAATGGAACCTCATTTCAA
570199	AAGCTTCAGGATTTCCGACAAACTGTATGGGATTAGAACACCACTTCAAA		1222431	AAGCTTCGCTTGGATCTGGATGATGATGGAAGGAAGGCCTAATCGCCATT
570200	AAGCTTCAGGCACAACTCCTTA		1222432	AAGCTTCGCTTTCACTACGGCACTTA
570201	AAGCTTCAGGCACACATGGTCATGGTTTCAATCACAAACCAAAATCAAGC		1222433	AAGCTTCGGAAACAAATTATGATAGAAAAACTAGTATCAAGATATACAAG
570203	AAGCTTCAGGCTAAAGCTGATTTTGTTGAACGCCCGATTGGGAATGCTGT		1222434	AAGCTTCGGAAACCGGCGACCATCACACAACCTTCACCAGGAATCCTTCA
570204	AAGCTTCAGGGATTCATAACCCTTGTTTCAGGTATGCACAAAAGGGGTTA		1222435	AAGCTTCGGAAGTTATGTTATGTAGCTGAAGATTCTGCATATCTCAAAAC
570205	AAGCTTCAGGGATTGCCGACACCAAAAGGGTGACGGTAAGATCAAACGAC		1222436	AAGCTTCGGACGAACATCGTTTCATCCTAGTGGCCATTGATTACTTCACC
570206	AAGCTTCAGGGGAATCCCAAACTTA		1222437	AAGCTTCGGACTTCTCTGATAGTTTTAGGCGGTTTTAGGTTTTCTATAAC
570207	AAGCTTCAGGGGACTGAGGTGAAACTTTCTGGACAGAGATGGGTGAAAGT		1222438	AAGCTTCGGAGACGACTATCTGATTGGGAGCTTCTTCCATAGTAGAGTCT
570208	AAGCTTCAGGGGGTTTCTGCACTTCATTGCATCTCTTCAATAATGAATCC		1222439	AAGCTTCGGAGCGCAATTGCCCAGCTGAAGGATCTCCAACTCTCTGATTA
570209	AAGCTTCAGGGTAAGGTTTGTTCACCAACGCGTCACCAGCGGCAACGTCG		1222441	AAGCTTCGGATGCCCTTCACATTCACTGGAGGGGGTAATTTTTCAATCAC
570210	AAGCTTCAGGGTAAGGTTTGTTCATCAACGCACCACCAGCGGCAACGGCG		1222442	AAGCTTCGGATTAGTGGTTGTTCCCCACAGAGATCCATCCCCTCCTCTGA
570211	AAGCTTCAGGGTAAGGTTTGTTCATCAACGCGCCATCGGCGACAACATCG		1222443	AAGCTTCGGATTTCTCTGATGGTTTTAGGGGGTTTTAGGTTTTCTATAAC
570212	AAGCTTCAGGGTAAGGTTTGTTCATCAGCGTGTCACCAGCGGCAACGTCG		1222445	AAGCTTCGGCAGAAATTCAAGATCCTAAAAAGGGTCCATGAAGAAACTGT
570213	AAGCTTCAGGGTATAAAACGTCGAAAGACCAGGACGAAGAGATCCAAGTA		1222446	AAGCTTCGGCTTGAATTCTGGTATCACAAATCCATCTGAAACCCAAAGTA
570214	AAGCTTCAGGGTATAAAGTGGCGAAAGACCAGGACGAAGAGATCTAAGTA		1222447	AAGCTTCGGGCAAACCATGAACATCCGAAGACAAATTCACGGCATTTTCA
570215	AAGCTTCAGGGTCCTACTCCATGCCACAAGACCAATGAGGTTGGATTCAA		1222448	AAGCTTCGGGCCACAAGCTAGGTACGGACAACAAACCAAGTACTTGAGTG
570216	AAGCTTCAGGGTCTTATTCCATGCCACAAGACCAATGGAGTTGGATTCAA		1222451	AAGCTTCGGTCAACCACTTGGTGTTGCACTGAAGGGGACCTAAAGAAAGG
570218	AAGCTTCAGGTAAATGTAGCTTCCTAATAGAGATAAATGCATATAAAATA		1222454	AAGCTTCGGTTCAAATATTCATGCTGCAAATTTTGATTTA
570219	AAGCTTCAGGTAATTTCAATGACCAGTCTTTCCTTGAGGTGGCGACTGTT		1222455	AAGCTTCGGTTGACGGCGAATCGAGAATCTTCTGACGAAATGACGACTGA
570220	AAGCTTCAGGTAATTTTGATGACCAGTCTTTTCTTGAGGTGGCGACTGTT		1222456	AAGCTTCGGTTGATGACGAATGAGAAAGAATCTCTGACAGGTGACAATTG
570222	AAGCTTCAGGTCATGGATGTTGTCCTCCATCTGTTTCTTTTGAGCACGAT		1222457	AAGCTTCGGTTGATGACGAATGAGAAAGAATCTCTGACAGGTGACAGTTG
570223	AAGCTTCAGGTTCAGCCACGTTGTTGGTGCACTCAAATGTTAGCCGGGCA		1222458	AAGCTTCGGTTGATGACGAATGAGCAAGAATCTCCGACGGACGACAGTTG
570224	AAGCTTCAGGTTCCTACTCCATGCCTCAAGACCAATGGGGTTGGATTCAG		1222459	AAGCTTCGGTTGATGACGAATGAGCAAGAATCTTCGACGGATGACAGTTG
570225	AAGCTTCAGGTTTGTGATGATTCTTTGTATATCCTTTA		1222460	AAGCTTCGGTTGATGATGAATGAACAAGAATCTCTGACGGATGACAGTTG
570226	AAGCTTCAGGTTTTGTTTATGCCATTCTCTTTTTGACAGCAAAATCCCCA		1222461	AAGCTTCGGTTGTGGGGAAGATGATAAAATACATAAAGTTTGAGGAAAGA
570227	AAGCTTCAGTAACAAAAAGGAGGGAAGAGGAAGACGGAGACAAGGACAGA		1222462	AAGCTTCGTAAGATCGGACTGTCGCAAATGGAAGCACCGCCATGACCATG
570230	AAGCTTCAGTAATAAAAAGGAGGGAAGAGGAAGACAGAGACAAGGACAGA		1222464	AAGCTTCGTACCATTTTCATCTATAGGATGTGTGCAACCATCTATTACCA
570231	AAGCTTCAGTAATCTACGCATCCCTCTCCATCAAACGCCACGTGTCCTCC		1222466	AAGCTTCGTACTCGGCCATATTGTTTGTGCAGGTAAAACAGAGCTTTACG
570232	AAGCTTCAGTAATGAAGAGCTGCCCAAAGAGGGGAAGAATCACAACCGTG		1222467	AAGCTTCGTAGAGTACTGAAATTTTCCTTCTAATATTTATCAATCACAAA
570235	AAGCTTCAGTAGAGGTTCAAGGAAGTAGATCTGGAGCATATGAGAGCTTG		1222468	AAGCTTCGTAGTTCAAGGAACTAGAGGCAGGAGGTGGAAAGAAGTGTAAT
570236	AAGCTTCAGTAGTTCAGATGCCCAAATATCTTGTGCCACGACTCAATTTC		1222470	AAGCTTCGTATTATGCAATATTATTTGTACACTCGAAAGTCAATCTAGCT
570237	AAGCTTCAGTATACTAGTTGAGAAGAATATATGGAGCTAGAGAGAGTTGT		1222471	AAGCTTCGTATTCAACCACGTTGTTA
570238	AAGCTTCAGTATCATCCAAGACACTTTGTGGGTTCTATTTAGATGATCAG		1222472	AAGCTTCGTATTCAGCCACATTGTTGGTGCACTCAAACGTTA
570239	AAGCTTCAGTATCTACGTAAACAGTATGAGAATCTTAGCATGAAGAATAA		1222473	AAGCTTCGTATTCGGCTTCATCGTTGGTGCAGGGAAAAGTTATTCTGGCA
570240	AAGCTTCAGTATGAAGGGGCCTATAGCCTTTCGTTCCCTCATATGTGGTA		1222474	AAGCTTCGTATTCGGCTTCATTGGTGGTGCAGGGAAAAGTTACTCTGGTA
570241	AAGCTTCAGTCAAAACTCGGAAATTA		1222475	AAGCTTCGTATTCGGCTTCATTGTTGGTGCAGGAAAAAGTTATTCTGGCA
570243	AAGCTTCAGTCAAAATCAAAACATAAATCCAACTTA		1222476	AAGCTTCGTATTTAGCCACGTTGTTGGTGCACTCAAATGTTAGCCGGGAG
570244	AAGCTTCAGTCAAAATCAGAACATAAATCCAACTTATGGTCAAACTGATC		1222478	AAGCTTCGTCAGAATCCGAACAAGTGTACATTTGGAGTCCGTTCCGGCAA
570245	AAGCTTCAGTCAAAATCGGAACATAAATCCAACTTGGGGTTA		1222479	AAGCTTCGTCATTGCAAACATAAGGTGAAATTTGTCAAACTTTCTCTCTT
570246	AAGCTTCAGTCAAAGCATCGCCAAGTGCTGCTAAGAAACATTCGACAAAG		1222480	AAGCTTCGTCCCTATTCTCTCCCAAACCCCATTA
570247	AAGCTTCAGTCAACCACTTGGTGTTGCATTGAAGTGGACTTA		1222481	AAGCTTCGTCGAACTAGTCCTGATATGGCTGTCAAGATCAAAGAGGAGGT
570248	AAGCTTCAGTCAACTCCTTCCAAGTGTGTATATTCGTATGCTCCAATTGC		1222482	AAGCTTCGTCGAACTCCAGTCTAGGTCAAAAATATTTCTAAGTCCTAGAC
570249	AAGCTTCAGTCACAAAAAGGGACAGATGAAGACGGACGGAAACCCTGGCA		1222483	AAGCTTCGTCTCCATCACCACTATCCTCAATAACGGCAACTGAGTGTTGA
570252	AAGCTTCAGTCACGAAAATACACAGAGGAAGACGGACGGGAACCCTGGCA		1222484	AAGCTTCGTCTGAATCCGAACAAGTGTACATTTGGAGTCTGTTCCGGTAA
570253	AAGCTTCAGTCAGAAAAAGAGGGAACGAAAACAGACGAAGACGGACAGAA		1222485	AAGCTTCGTCTGAATCCTAACAAGTGTACATTTGGAGTCCGATCTGGCAA
570254	AAGCTTCAGTCAGAAAAAGGGAGAGGAAGACAGAGACGAAGAGGGACAGA		1222486	AAGCTTCGTCTTCATCATCACTGTCTTCAATAATGGCAGTTGAGTGTTGA
570255	AAGCTTCAGTCAGAAAAATGGACGAAAACAAACGAAAAACGGAGAAAGGA		1222487	AAGCTTCGTCTTCATTGTCATCATCCTTGATCACAACAGCTGAGTGTTGA
570256	AAGCTTCAGTCAGAAAAGAAAAACAGAGGAGGACGGACGGAAACCCTGGC		1222489	AAGCTTCGTGAATATCTTAGAGAGAAAGAGTGTTTTCTTGTGTTGATGTT
570257	AAGCTTCAGTCAGAAAAGGAGAGGACGAAAACAGACGAAGACGGACGGAA		1222490	AAGCTTCGTGATCATGTTTGAGGTACGTAACTCACCACTAAAATATTTAT
570260	AAGCTTCAGTCAGGAAAGAGGGGAACGAAAACGGAGAAAAGAGAGCCCTA		1222491	AAGCTTCGTGATGCACGGAATGGTCTGCCAAAATTGGATGGTCGTTGATG
570261	AAGCTTCAGTCAGGAAAGAGGGGAACGAAAACGGAGAAAGGAGAGCCCTA		1222492	AAGCTTCGTGTGTTCCGGGAAGGTGACCTTGTGCTCAAGAAAGTCTTGTC
570262	AAGCTTCAGTCAGGAAAGGGGAGAACGAAAAAGAGACGAAGACGGACGGA		1222493	AAGCTTCGTTACAACCCGAAAGACCTCAAAAAGTGTGCGTGTTGTGTGTA
570263	AAGCTTCAGTCATTTTGAAAGAAAGTACATTGCAAACAAAAAGGAACCTC		1222494	AAGCTTCGTTCACGGTAGAACGGAAGTAACACATCCTTTTA
570264	AAGCTTCAGTCATTTTGGGTTATGAAATGTGAGGAGTATCTTTCAAAGAA		1222495	AAGCTTCGTTCATGGAAGAACAAAAGTAACATTCCCTTTTTGAAAAGAAG
570265	AAGCTTCAGTCCACTTGCATAAGAAGCCTATCACTAGAAGATTTTAATTA		1222496	AAGCTTCGTTCCTACCATGTGCAAGAAATTAGAATGTTTTCCGCTCAAAT
570266	AAGCTTCAGTCCAGAAGATCAAGTCTCTAGCTAAAAACTCTGAAGTTAGT		1222497	AAGCTTCGTTCTGGGAAATAACTGCTGGAGAACGCTCACAGATGACGACC
570267	AAGCTTCAGTCCCTGCGAAAGCAATATGAGAATCTCAACATGAAGAACAA		1222498	AAGCTTCGTTGACACTGGGAGATCTACCAAAGGATGTTGCTTCTTTCTTG
570268	AAGCTTCAGTCCGTTTCTCTGATTGAAGATTCGTTGAAGGTTTGTCTGCC		1222501	AAGCTTCGTTGGATTTTCTCCTTCTCCCTCTCTATTGTTCCTTAGCCAAG
570270	AAGCTTCAGTCGAAACTCGGAACATAAATCCCACTTA		1222502	AAGCTTCGTTTGAATCCTAACAAGTGTACATTTGTAGTCCGTTCCGACAA
570271	AAGCTTCAGTCGAAATCAGAACATAAATCCCACTTA		1222504	AAGCTTCTAAAAATGTCAAGAGAGTTCGAGTGGCCAGTCACACAAGGAAA
570272	AAGCTTCAGTCGAAGACGAATCAAGAATTTTCTGGCGGATGACAGATGTA		1222505	AAGCTTCTAAAACTGGGGGAAAGCTGAAGCTGAGCTCAAATTTTA
570273	AAGCTTCAGTCGACAACGAATCGAGAATCTCTGACGAAAAGATGGTTGCG		1222506	AAGCTTCTAAAAGATGGATGGGGGAAGGACTTTGGCTCAGCAACCTTGTG
570274	AAGCTTCAGTCGACAACGAATCGAGAATCTCTGACGAACAGATAGTTGTG		1222507	AAGCTTCTAAAAGATTATTTTTATAAACTTTTTGATGAAAAAGGGTATAA
570275	AAGCTTCAGTCGACGACGAATCAAGAATTTCTTAGCGGATGACAGAGGTA		1222509	AAGCTTCTAAAGGGTTTCGGACATTTTTATCATCCAAGTTCCCTACAGAT
570276	AAGCTTCAGTCGACGACGAATCAAGAATTTTCTGGTGGATGACAGATGTA		1222510	AAGCTTCTAAAGTCGTGTTATGTAACTGAAGATTCTAAAGATCTCAAAAT
570277	AAGCTTCAGTCGACGACGAATCGAAAATCTCTAACGAAAAGACAGTTGTG		1222511	AAGCTTCTAAAGTGAAGCCTATCATAATGATGATGTTATCAAACCAGTGC
570278	AAGCTTCAGTCGACGACGAATCGAAAATCTCTGACAAACAGATGGCTGCG		1222512	AAGCTTCTAAAGTTGTGTTATGTAGATGAAGATTCTAAATATCTCAAGAT
570279	AAGCTTCAGTCGACGACGAATCGAGAACCTCTAATGAACCGACAGCTGCG		1222513	AAGCTTCTAAATCCAAGATAATATTAGTATTCTTA
570280	AAGCTTCAGTCGACGACGAATCGAGAACTTCTGACGGAAAGACGGCTGCG		1222514	AAGCTTCTAAATTACTCAACATATTGAACTTAGGTAATTTTCATCATTTA
570281	AAGCTTCAGTCGACGACGAATCGAGAATCTCTAACGAAAAGACAGCTACG		1222515	AAGCTTCTAACAATAATCATTTCATCCTTGTTGCCATTGACTATTTCACA
570282	AAGCTTCAGTCGACGACGAATCGAGAATTCCTAGCGGATGACAGAGGTAG		1222516	AAGCTTCTAACACAATCCTCACTTCACACGTGATAACAAGTATTTTGGGA
570283	AAGCTTCAGTCGACGACGAATCGAGAGTCTCTGACGAAAAGACCAACTGC		1222517	AAGCTTCTAACATGTTTTGGTGAAGATAATATTTTA
570284	AAGCTTCAGTCGACGACGAATTGAGAACCTCTGACGAAAAGACAGCTGTG		1222520	AAGCTTCTAACTCTTGATGAATTCTTGATCAAACTGATAAATAAAGAACA
570285	AAGCTTCAGTCGACGATGAATCGAGAACCTCTGACGAAAAGACGGCTGCG		1222522	AAGCTTCTAAGAGAGAGAGATGATACATTATATCCTTAGTGATGGACAAT
570286	AAGCTTCAGTCGACGGCAAATCGAGAATCTCTGACGAAAAGACAGCTGGC		1222523	AAGCTTCTAAGATAACCATTTATTCATATTATGAGGAAGAAACCTCTACT
570287	AAGCTTCAGTCGATGACGAATCGAGAGTCTCTGACGAACAGACAGCTGTG		1222524	AAGCTTCTAAGCCCAATAATTTTTCATGAGGGTAGATTAGTCCAAAAACC
570288	AAGCTTCAGTCTCAGCATACTTTA		1222525	AAGCTTCTAAGGTTTCTATTCTAGAAGTATGTTTTAGCTTCTGGATTGCG
570289	AAGCTTCAGTCTCCTCTTCCCGTGCACCTGCGCCTCCACCGAAGTACCAT		1222527	AAGCTTCTAAGTAATATTTGAGCTTCTGATAACACTGTCATTTAGCATAA
570290	AAGCTTCAGTCTCTACATAAGAAGTATGAGAATTTTA		1222528	AAGCTTCTAAGTACATGTCTTCACAACTCTGCAAGGATATCGAAAGCAAC
570291	AAGCTTCAGTCTCTACGTAAGCAGTGTGAGAATCTCAGCATGAAGAACAA		1222529	AAGCTTCTAATACAAGCTCATAGATTATGATAAAAAGGCTTCAAGTTA
570293	AAGCTTCAGTCTCTATGTAAACAATATGAGAATCTCAAGATGAATTACAA		1222530	AAGCTTCTAATACATAAGATTCAAATTGGTAGAGAAATGGTCATTATGTT
570294	AAGCTTCAGTCTCTATGTAAGCAGTATGAGAATCTCAGCATGAAGAACAA		1222531	AAGCTTCTAATCACAATAACTTGATTTCAGAAATGTTGGCATTAGTCAAG
570295	AAGCTTCAGTCTGAGTACTGGAAACAAACTTTTGGCTTATCACTTGGGAT		1222532	AAGCTTCTAATCATCATATATGTCTCCCAAGTATCTCAATTTTTCAATTT
570296	AAGCTTCAGTGAAACAAATATTCATTCTAATCCTATTACCCTGTCTGGGA		1222533	AAGCTTCTAATCCGATTCACTTCAAACTATCCTTCTTA
570297	AAGCTTCAGTGAATCTTCTTCCTCTCCAGCAGTTCCTTAGCCAAGAGTTC		1222534	AAGCTTCTAATCTAATTTTTATGAACATGAAAGTTGTTCATATGGTTCTT
570299	AAGCTTCAGTGATAAATCGATTCCCTTATAGGTAAATCGATTTACCCAGT		1222536	AAGCTTCTAATGGACATCGTTTCATTCTAGTGGCCATTGATTACTTCACA
570300	AAGCTTCAGTGATGAAGAGTTGCCCGAGCCGGGGAGGAATCACAATTTGG		1222537	AAGCTTCTAATTCGTGCAACAATGCTTCCATGTCTTTTCCTTTATTTTTG
570301	AAGCTTCAGTGATTTTTGGTTGTTGTTTTCTTTTCCTGGAAGTAAGGTCG		1222538	AAGCTTCTAATTTTCGTGAATGCAGAAAAATAGGATTACTGTAGCAGCGA
570302	AAGCTTCAGTGCAACAGTTATTCAGATGACTTGGAGGATGGCACAATGCA		1222539	AAGCTTCTACAAAGAATAATTGATCCTCATCGGTATAAAATGAGCTGATT
570303	AAGCTTCAGTGCCCTACAGGCAGGGTATCATGTACCTAGTCAGGACCTTT		1222540	AAGCTTCTACAACCACTTCTTCGATTTGAACAAGTGCGTAAGTAGATGCT
570304	AAGCTTCAGTGGCAAATTCGTTATTACGCTTCCAAGGACCAAAACGACCG		1222542	AAGCTTCTACACGTTTTGAGAAAATACCCCACTGGTTTAGGCTACAATAT
570305	AAGCTTCAGTGGCTATTTTCTTGAGTCGACGCTCCTAATCTACTTCAGCT		1222543	AAGCTTCTACATCAACATAAAATTACACTTGTTTTGAATGTGGGAAGGAA
570306	AAGCTTCAGTGGTAAATCGATTCCCCTTATAGGTAAATCGATTTACCCAG		1222544	AAGCTTCTACATGGGTTGAGCTCATGAACATTTA
570307	AAGCTTCAGTGTGAAGGGGCCTATAACCTTTCCTTCCCTCATATGTGGCA		1222545	AAGCTTCTACCTCTGCTCACTACTCAAGTTGATGAGGGTCTGATGAGTAC
570308	AAGCTTCAGTGTGAAGGGGCCTATAGCCTTTCGCTCTCTCATTTGTGGTA		1222547	AAGCTTCTACTGGTAAAACTGCATCATGACCAAAGGTCAGTCGAAATGGG
570309	AAGCTTCAGTGTGAAGGGGCTTATAGCCTTTCCTTCCCTCATATGTGGTA		1222548	AAGCTTCTACTTCACAGGCATGCACTCAGGCTTCAAAGACAGGAAATGTT
570310	AAGCTTCAGTGTGAAGGGTCCTATAGCCTTTCCTTCTCTCATCTGTGATA		1222549	AAGCTTCTACTTCTCTAAGATGTTTCAGATGTGGAGAGTAAAGCTATGTT
570311	AAGCTTCAGTGTGAAGGGTCCTATCGCCTTTCCTTCTCTCATCTGTGGTA		1222550	AAGCTTCTACTTTTGTCCTTCCAGGATCATTTACCGGGAAACCCGAGCAA
570312	AAGCTTCAGTGTTATCCCCATCCGAACATGTAAAAGTCAGTTTGTTACCT		1222551	AAGCTTCTAGAAACAATCTTCTCTTTTACATCAAAACCACTTGCAAAACT
570313	AAGCTTCAGTTACTTACCAAATCCCTAATTCTTGCCTAGATTGCCCCAGG		1222552	AAGCTTCTAGAAGATCCTTTGTGCAATGGTATGGTCAAGAGAAGATGAAA
570314	AAGCTTCAGTTCCATGCGGAGTGTGTGGATGGGTACCTTGTTGTATCACA		1222554	AAGCTTCTAGACCTTCATCCTTTACTCCATTGATCTTCTGTTTTGGCAAT
570315	AAGCTTCAGTTCGCGCCGCGAACAAAGTTCGCCTCGTGAACGGTGCGTGG		1222555	AAGCTTCTAGAGCTAGGAATTTGAAAATTGATTCATATTTCAAGATCCAA
570317	AAGCTTCAGTTCGCGCCGCGAACAAGGTTCGCCCCACGAACAGTGCGTGG		1222556	AAGCTTCTAGAGCTTAGTATGAGAGACTCACAGTGTTTCTCATTGACAAT
570318	AAGCTTCAGTTCGCGCCGCGAACAAGGTTCGCCCCGCGAACAGTGAGTGG		1222557	AAGCTTCTAGAGGAAGTAGGTTATGGTGCAAGCGCAACCGTTTATCACGC
570320	AAGCTTCAGTTCGCGCCGCGAACAAGGTTCGCCCCGCGAATAGTGCGTGG		1222558	AAGCTTCTAGAGGATCCTATGTGCATTGATATGGTCAAGAGGAGATGAAA
570321	AAGCTTCAGTTCGCGCCGCGAACAAGGTTTACCCCGCGAACAGTGCGTGG		1222559	AAGCTTCTAGAGTCAAGCCAAGCCAAACTGGAAGCAAGATCAAGTTGATT
570322	AAGCTTCAGTTCGCGCTGCGAAGGCTGCGAATCCAGCAAGCTGATTTTGG		1222560	AAGCTTCTAGAGTCAAGCCAATCGAAATTGGAAGCAAGATCAAGCTAATC
570323	AAGCTTCAGTTCGCGGCACAAACAAGGTTCGCCCCGCGAACAGTGCGTGG		1222563	AAGCTTCTAGGAGACCCTATGTGCATTGATATGGCCAAGAGAAGATTGAA
570324	AAGCTTCAGTTCGCGTCGCGAACAAGGTTCTCCCTGCGAACGGTGCGTGG		1222564	AAGCTTCTAGGAGATCATCTGTGCAATGATGAGGCCAAGAGGAGATGATA
570325	AAGCTTCAGTTGAAGATGATTGAGCGAGAATCTTTGACAGATGACAGCTG		1222566	AAGCTTCTAGGAGATCATTGGTACAATGACATGGTCAAGAAGAGATGATA
570326	AAGCTTCAGTTGACAAGGTCAAGTCTTTGACCATCAACTCTGGCATCAGT		1222567	AAGCTTCTAGGAGATCCTATGTGCATGGATATGACCAAGAGAAGATGAAA
570327	AAGCTTCAGTTGACAATGACTGAGCAAAATTCCTTGACAGATGACAGCTT		1222568	AAGCTTCTAGGAGATCCTATGTGCATTGATTGGGTCAAGGGAAGATGAAA
570328	AAGCTTCAGTTGACAATGACTGAGCGAGAATCTTTGACAGAAAACGGTTT		1222569	AAGCTTCTAGGAGATCCTTTGTGCATTGATAAGGTCAAGAGGAGATGAAA
570329	AAGCTTCAGTTGACGACAGATCGAGAATCTCTGACGAAAGGACAGCTGTG		1222570	AAGCTTCTAGGAGATCTCAAATATTTCTTTGGCTTAGAAATTTCAAACTC
570330	AAGCTTCAGTTGACGACGAAACGAGAATCCTCTGACGAAAAGACAGCTGG		1222571	AAGCTTCTAGGAGGTCATGGGTGCAAAGATATGGCCAAGAGAAGAGGAAG
570331	AAGCTTCAGTTGACGACGAACCGAGAATCCTCTGACGAAAAGACAGCTGA		1222572	AAGCTTCTAGGAGTGTCTCATTGTCATGCCTCATGCATCGACAACCACTC
570332	AAGCTTCAGTTGACGACGAATCAAAAATCTCTGACGAAAAGACGGCTCTG		1222573	AAGCTTCTAGGATTATCTCATTATCATGCCTCATGCATCGATAACCAATC
570333	AAGCTTCAGTTGACGACGAATCAAGAATCTCTGACGAACAGACAGTTGTG		1222574	AAGCTTCTAGGCTCAATTTACCGTGCGTAAATAGTGTCTCAATTCACACC
570334	AAGCTTCAGTTGACGACGAATCACGAATCTCTGATGAAAAGACAGCTGCG		1222575	AAGCTTCTAGGGGATCCTATGTGGATTGATATGGTCAAGAGGAGATGAAA
570335	AAGCTTCAGTTGACGACGAATCGAAAATCTCTGACGAAAAGACAACTGTG		1222577	AAGCTTCTAGGTGATCCATCCAAACACAAAATGTAAATAAACTTATACAT
570336	AAGCTTCAGTTGACGACGAATCGAAAATCTTCTGACGAAATGACGACTGA		1222578	AAGCTTCTAGGTGGTCATTGGTGCAAAGATATTGCCAAAAGAAGATGAAA
570337	AAGCTTCAGTTGACGACGAATCGAGAACCTCTGACGAAAAGACAATTGCG		1222579	AAGCTTCTAGTACTGATTGCGCCATTAGATATGACATGGCATTCCAGTAC
570340	AAGCTTCAGTTGACGACGAATCGAGAACCTCTGACGAAAAGGACAGTTGC		1222580	AAGCTTCTAGTAGATGGAATCTTCGTTTTA
570341	AAGCTTCAGTTGACGACGAATCGAGAACCTCTGACGGAAAAGATGGCTGT		1222581	AAGCTTCTAGTCATCATATATGTCTCCTAAGTATCTCAATTTGCCAATTT
570342	AAGCTTCAGTTGACGACGAATCGAGAACCTTCTGACGAAAAGACGGCTGA		1222582	AAGCTTCTAGTCCAAATGGTTGATGTTGATCTCATGACTTGAGATGCAAA
570343	AAGCTTCAGTTGACGACGAATCGAGAACTTCTGACGAACAGACGGCTGCG		1222584	AAGCTTCTAGTCTTGATGGATGATGTTGATTTCATAAATTGAGATGGAAA
570344	AAGCTTCAGTTGACGACGAATCGAGAATCATCTGACGAAAAGACAGCTGC		1222585	AAGCTTCTAGTGAGTGGAATATCGGTGGAAACTTGGATTTGCAATTTCTA
570345	AAGCTTCAGTTGACGACGAATCGAGAATCCCTGACGAACCGACAGCTGCG		1222588	AAGCTTCTATAAAAAGGGACTTAGAAAACCTGTATGTACACACAACCAAG
570346	AAGCTTCAGTTGACGACGAATCGAGAATCCTCTAACGGAAAGACGGTTGC		1222589	AAGCTTCTATAAAAAGGGACTTGGAAAACCTTATTTGATACACAACCAAT
570347	AAGCTTCAGTTGACGACGAATCGAGAATCCTCTGACGAAAGGACGGCTGG		1222590	AAGCTTCTATAAATCTTGTCTACTGATGTGGTTGAAGGACTTTTGAGTGT
570348	AAGCTTCAGTTGACGACGAATCGAGAATCCTCTGACGAAATGACAGCTAG		1222591	AAGCTTCTATAAGCTGGAATCTTTGTTTTGATGAAACAGTAAAACAATAT
570349	AAGCTTCAGTTGACGACGAATCGAGAATCTCCGACGAACAGACGGCTGCG		1222592	AAGCTTCTATAGATTGTCTTTGTAGATTTTA
570350	AAGCTTCAGTTGACGACGAATCGAGAATCTCTAACGAAAAGACGGTTGTG		1222593	AAGCTTCTATCATATTATTATTCAAGTTTGATCCATTATCAGTAATGATC
570351	AAGCTTCAGTTGACGACGAATCGAGAATCTCTCTGACGAAAAGACGGCTG		1222595	AAGCTTCTATCCGTTCTGACTACTCTAGTGGACGAAGGATTGATGAGTGT
570352	AAGCTTCAGTTGACGACGAATCGAGAATCTCTGACGAAAAGACAGCTGTA		1222596	AAGCTTCTATCTATCTTATCTGCTGATATGGTTGAAGGACTTCTGAGTGT
570353	AAGCTTCAGTTGACGACGAATCGAGAATCTCTGACGAAAAGACGACTGTG		1222597	AAGCTTCTATCTATCTTATCTGTTGATGTGGTTGAAGGACTTATGAGTGT
570354	AAGCTTCAGTTGACGACGAATCGAGAATCTCTGACGAAAAGATAGGTGCG		1222598	AAGCTTCTATCTATCTTGTCTACTGATGTGGTTGAAGGACTCCTGAGTGT
570355	AAGCTTCAGTTGACGACGAATCGAGAATCTCTGACGAACAGACAGCTGTG		1222600	AAGCTTCTATCTATTTTGTCAGCTGATGTGGTTGAAGGACTCTTGAGTGT
570356	AAGCTTCAGTTGACGACGAATCGAGAATCTTCTGATGAAAAGACAGCTGA		1222601	AAGCTTCTATCTGTATTATCTGCCGATGTAGTGGAAGGGCTCTTGAGTGT
570357	AAGCTTCAGTTGACGACGAATCGAGAATCTTTGATGAACAGACAGCTGCG		1222602	AAGCTTCTATCTGTGTTATCTGCTAATGTGGTCGAAGGACTTTTA
570358	AAGCTTCAGTTGACGACGAATCGAGAATTTCTGACGAAAAGACGGCTGTG		1222603	AAGCTTCTATGGATCCCTTCTCTCAAGCCTTGGCTCTCCCTTCCAATGTT
570359	AAGCTTCAGTTGACGACGAATCGAGAGTCTCTGACGAAAAGACAGCTTGC		1222604	AAGCTTCTATGTTTCATGATGCAATGTTTATCAAAAATTCGGACGTCGTT
570360	AAGCTTCAGTTGACGACGAATCGAGAGTTCTCTGACGAAAAGACGGCTGT		1222605	AAGCTTCTATGTTTCATGATGCAATGTTTATCAAAAATTCGGGCGTCGTT
570361	AAGCTTCAGTTGACGACGAATCGAGGATCTTTTGACGAAATGACGGCTGA		1222606	AAGCTTCTATTTATAAGCAAGGATGATGCAAGCAAGGAGAAAACTCATGT
570362	AAGCTTCAGTTGACGACGAATCGAGGATGTTCTGACGAAATGACGACTGT		1222608	AAGCTTCTATTTTTCAAATAAAATCACCTAAAACATTTTGGAGCTTAGTT
570363	AAGCTTCAGTTGACGACGAATCGGGAATCTCTGACGAAAAGACAGCTGTG		1222610	AAGCTTCTCAAAATTACTTGATCGAGCGAGAGTGTTGTACTTGGACCGAA
570364	AAGCTTCAGTTGACGACGAATGAACAGAATCTCTGACAGATGACAGAAGT		1222611	AAGCTTCTCAAAGAATCTCTTATGCAATTTCTCCAACGTTATTTTTCCTT
570365	AAGCTTCAGTTGACGACGAATGAACATGAATCTTTGACAGATGACAGATG		1222612	AAGCTTCTCAAAGTGAGGTTGGAGACAAAGAGAGGGAAGGTATGAAGATG
570366	AAGCTTCAGTTGACGACGAATTGAGAATCTCTGACGAACAGACGGTTGTG		1222614	AAGCTTCTCAACTTCTTCTTTTCATGTGTAATCTTTATAGTTTGTTA
570367	AAGCTTCAGTTGACGACGAGTCGAGAATCTTCTGACGAAATGACGACTGT		1222617	AAGCTTCTCAAGTGTGATCGGATCGTGTTTGAAGCAAGCAACCTCAAGTT
570368	AAGCTTCAGTTGACGACGGATCGAGAATCCTCTGACGAAAAGACAGCTGG		1222618	AAGCTTCTCACACTCACGAACCCAAGCACGCGAACAATCTTCGTCTCTCA
570369	AAGCTTCAGTTGACGATAACTGAGCGAAAATCTCTGACGGATGACAACTT		1222619	AAGCTTCTCACCTCCCTACGTGAACTAGCTCTGAGCCCTATGGCAAACCC
570370	AAGCTTCAGTTGACGATGAATCGAGAATCATCTGACGAAAAGACAACTGC		1222622	AAGCTTCTCAGACCCAAATTTGAGATAGTAATTCCTAATCATAAATACTT
570371	AAGCTTCAGTTGACGATGAATCGAGAATCTCCTGACGAAATGACGACTGA		1222623	AAGCTTCTCAGAGTAACATCTTCCAACCAGCTAAACCAATTCTCAAATGG
570372	AAGCTTCAGTTGACGATGAATTA		1222624	AAGCTTCTCAGGAGGTTCACTTCTTGAGATCATATAGAGGATGATTCAAG
570373	AAGCTTCAGTTGACGATGAATTGAGAATCTTCTGACGAAATGACGACTGG		1222625	AAGCTTCTCAGTGCTAGAAATGAGGAATAATGACCTCCATATCAAGGGAA
570374	AAGCTTCAGTTGACGATGACTGAGCAAGAATTGTTTGACAGATGACAGCT		1222626	AAGCTTCTCAGTGCTAGCAATGGAGGAATATCAACCTCCATATCAAGGTG
570375	AAGCTTCAGTTGACGATGACTGAGCGAAATTCTCTGACAGATGACGGTTG		1222627	AAGCTTCTCATCAGCCTCAAGGACCATATCAATATCACAGTTTTGATTAT
570376	AAGCTTCAGTTGACGATGACTGAGCGAAATTCTTTGACAAAAGACGGTTG		1222628	AAGCTTCTCATGTAGAAGGTTGTGAAGATGAATTTCATGATGAGGAAATG
570377	AAGCTTCAGTTGACGATGACTGAGCGAAATTCTTTGACAGATGATAGCCG		1222630	AAGCTTCTCCAACACCCACAACTCCTCCTCAGAGGACTGTTATTTCAGAG
570378	AAGCTTCAGTTGACGATGACTGAGCGAAATTCTTTTGACAGATGACGGTT		1222633	AAGCTTCTCCAAGCAAGACCTTCAAGGTTCTCCTCCTTTGATATTGAATT
570379	AAGCTTCAGTTGACGATGACTGAGCGAAATTGTTTGACAGACGACGGTCG		1222634	AAGCTTCTCCAAGCAAGACCTTCAAGGTTGTCCTCCTCTGGCACTGACTT
570380	AAGCTTCAGTTGACGATGACTGAGCGAATCTTTGATAAATGACGGTTTGT		1222635	AAGCTTCTCCAAGCAAGATCTTCAAGGTTGTCCTCATTTCATATTGAATT
570381	AAGCTTCAGTTGACGATGACTGAGCGAGAATCTCTAACAGCTAACAGTTT		1222636	AAGCTTCTCCAAGCAAGATCTTCAAGGTTGTCCTCCTTGGGCACTGACTT
570382	AAGCTTCAGTTGACGATGACTGAGCGAGAATCTCTAACGAAAAGACAGCT		1222638	AAGCTTCTCCAAGCATGATCTTCAAGATTGTTCTCTTTTGATATTGAAAT
570383	AAGCTTCAGTTGACGATGACTGAGCGAGAATCTCTAACGAAAAGACGGCT		1222639	AAGCTTCTCCAAGCGAGATCTTCAAGGTTGTCCTCCTTTGGCACTGACTT
570384	AAGCTTCAGTTGACGATGACTGAGCGAGAATCTCTGACAGATGACAAATT		1222640	AAGCTTCTCCAAGTAAGATCTTCAAGGTTGTCCTCCTTTGATATTGAGTT
570385	AAGCTTCAGTTGACGATGACTGAGCGAGAATCTCTGACATAAGACAGCGG		1222641	AAGCTTCTCCATAAAGATCAAGGTTGTGTTTGGACAAAGGACTGCCAAAA
570386	AAGCTTCAGTTGACGATGACTGAGCGAGAATCTTTGACAGGAGACAGCTG		1222642	AAGCTTCTCCATTCATGAATATCAATTTCCATTACAAAGAATAAAATGTT
570387	AAGCTTCAGTTGACGATGACTGAGCGAGAATCTTTGATAGAAGACAGTTG		1222643	AAGCTTCTCCCAAATCGTTGAAAGTGCGGATGCTTGCACTGTCCAACCCA
570388	AAGCTTCAGTTGACGATGACTGAGCGAGAATTTTTGACAGATGACAGCTG		1222644	AAGCTTCTCCCAAATCGTTGAACGTGCGGATTGTAACACCCTTCTAAAAT
570389	AAGCTTCAGTTGACGATGACTGAGCGAGATCTTTGACAGATGACAGCTTA		1222645	AAGCTTCTCCCAAATCTTTGAAAGTGCAGATGCTTGCACTGTCCAACCCC
570390	AAGCTTCAGTTGACGATGACTGAGCGAGGATCTCTGACGGATGACAGTTT		1222646	AAGCTTCTCCCAAGTCATTGAAAGTGTGAATGTTTGCACTGTCCAACCCC
570391	AAGCTTCAGTTGACGATGACTGAGCGGGAATCTCTGATAGATGACAGTTT		1222648	AAGCTTCTCCCGTTCCTCCGTTGACGTCTGGTCGAGTCTTTCCCAGTCAT
570393	AAGCTTCAGTTGACGATGACTGAGTGAAATTCTTTGACAGATGATAGATG		1222649	AAGCTTCTCCCTCTTCTGACTACTCAGGTGGATGAAGGATTGATGAATGT
570394	AAGCTTCAGTTGACGATGACTGAGTGGAATTCTTTA		1222650	AAGCTTCTCCGATAGCACCCCAAAATCCTCAAGACGGGCGTCAACTGTGT
570395	AAGCTTCAGTTGACGATGGCTGAGCGAGAATCTCTGACAGACGACAGATG		1222651	AAGCTTCTCCGGGGAACCATGACCATTGGAGAATATGTCATGAAATTTGA
570396	AAGCTTCAGTTGACGGTGACTGAGCGAAATTCTTTA		1222652	AAGCTTCTCCTCCTTTTCATCCTCCTTAGTGTTTTGTGACTATTGCAGTG
570397	AAGCTTCAGTTGACGGTGACTGAGCGAGAATCTTTGACAGATGACAACTT		1222653	AAGCTTCTCCTGAATTTTAGGCTTCAAAATTTTCGTAGCCTACAGATCGG
570398	AAGCTTCAGTTGATCATTGGAATCGGGAATCAGACAGTTTGGGAAAAGTC		1222654	AAGCTTCTCCTTATATATTCTTTCTCTATTTTGCTCTCACAATTTTTGCA
570399	AAGCTTCAGTTGATGACGAATCGAGAATCTTCTGACGAAATGACGACTGG		1222655	AAGCTTCTCCTTCTTCTCTCGTGTAGGATTCGTCACCCCATTA
570400	AAGCTTCAGTTGATGACGAATGAACAAGAATCTCTGACGGATGATAATTG		1222656	AAGCTTCTCGAACCTGAATGTACGGATAGTGACGGCGTCCGGACAATCAA
570401	AAGCTTCAGTTGATGACGAATGAATGAGAATCTCTGACAGATGATAATTG		1222657	AAGCTTCTCGAAGATATACTTGATAGGATCCATTCGGTATATCAATAGAG
570402	AAGCTTCAGTTGATGACGAATGAGCAAGAATCTCTGACGGATGACGATTG		1222658	AAGCTTCTCGCAGCTCGTCGACTAGGTCCGTCACACACTTCAATCCTACC
570403	AAGCTTCAGTTGATGACGAATGAGTAAGAATCTCTGACGGATGATAGTTG		1222660	AAGCTTCTCGGGAGTGATTCAACATAGAAGCAAAAATATCATTGCAGTAG
570404	AAGCTTCAGTTGATGACGAATGGGCGAGAATCTCTGACGGATGACAGTTG		1222661	AAGCTTCTCGGTACTACCAATGGAGGAATACTAGTCTCCATATGAAGGTG
570406	AAGCTTCAGTTGATGATGACTGAAAGAGAATCTCTGACAGATGACAAGTT		1222662	AAGCTTCTCGGTACTACCAATGGAGGATTAGTGGCCTCCATATGAAGGTG
570407	AAGCTTCAGTTGATGATGACTGAGAGAGAATCTTTGACAGACGACAGTTG		1222663	AAGCTTCTCGGTGTGGTTCTGAATTCATCAACAATGATAAAACAGAGATT
570408	AAGCTTCAGTTGATGATGACTGAGCAAGAATCCCCGACGGATGACAGATG		1222664	AAGCTTCTCGTACGTAGGAGAATGGAAGACCGAACACTCAAATGTCTAAG
570409	AAGCTTCAGTTGATGATGACTGAGCGAAATTCCTTGATAGAAGACGGCTA		1222665	AAGCTTCTCGTACTGATTGCATCATTAGATATGACATATCATTTCAGTAC
570410	AAGCTTCAGTTGATGATGACTGAGCGAGAATCTCTGACGAAAAGACAGTT		1222667	AAGCTTCTCTAACAACACTTAGACACACACACACTTACCTCCACACATAA
570411	AAGCTTCAGTTGATGATGACTGAGCGAGAATCTCTGACGAGAAGACAGTT		1222668	AAGCTTCTCTACGCGCTTCAGAATTCATCAGTAGTGACAACACGAAGATC
570412	AAGCTTCAGTTGATGATGACTGAGCGAGAATCTTTGACAGACAACAGTTG		1222669	AAGCTTCTCTATCACTTTTATATATTTTTGGTATTGGTTATTGATTTTGG
570413	AAGCTTCAGTTGATGATGACTGAGCGAGAATTTCTGACAGATGGCAGTTG		1222670	AAGCTTCTCTATGTTAGGTTGTGTTATGATGAAGTTATTTCAATATTGTT
570414	AAGCTTCAGTTGATGATGACTGAGCGGGAATCTCGGACGGATGACAGTTT		1222671	AAGCTTCTCTCACACAAGTTTGAGTTTTA
570415	AAGCTTCAGTTGATGATGATTGAGCGAGAATCTTTTACAAATGACATCTG		1222672	AAGCTTCTCTCAGTTTCAGTTCACGCCGCTTA
570416	AAGCTTCAGTTGATGATGTCTGAGCGAGAATCTCTGACGGATGACAGTTT		1222673	AAGCTTCTCTCCATGCTAATAGCGAAGAATAAGTGAATGAATCCAGAAAA
570417	AAGCTTCAGTTGCAACGTTGTTTCGGGACGGTTAGAGATGATTAGAGAAT		1222675	AAGCTTCTCTGAAAAGATCAGCATCATGATTGGACCGAGGATTGCCAAAA
570418	AAGCTTCAGTTGCTATATTCTTGAGTCGGCGCTCCTGATCTACTTCAGCT		1222676	AAGCTTCTCTGACTAAGTTTTGTTA
570419	AAGCTTCAGTTGGCAATGACTAAGCGAGAAACTTTGACAGACGACAGCTT		1222677	AAGCTTCTCTGATGTGGTGATCTGCGGTGAAAGGACCGAGAGTTTGATCA
570420	AAGCTTCAGTTGGCAATGACTGAACGAGAGTCTTTGACAGATGACAGTTG		1222678	AAGCTTCTCTGGAATTTGAGCGAGAAGAAGGATAAAAAGTGGTTTA
570421	AAGCTTCAGTTGGGAAGAAAATGCAAGTTGAGGCGTCAACTATGATCAAT		1222681	AAGCTTCTCTTCCGACCCATCTGGCGCCGGTGTCACCACTGGAGTACTAT
570422	AAGCTTCAGTTGTCGCTAAAGTCCATTCCGAAAGATATGAATCTATGTGA		1222682	AAGCTTCTCTTCGAAGCAGTGCCTTTTGTTTTGTGTGGTAATCTCTCATT
570424	AAGCTTCAGTTGTTCTGAAGGATGTTCAGAAATTTTCTAAGAGAAAATCA		1222683	AAGCTTCTCTTCTAAACCATTGCAATTTTCAAGATATTCATTTA
570425	AAGCTTCAGTTGTTGAAAGATACATCACAAAAGAAGCTATTGAGTTTTGC		1222685	AAGCTTCTCTTGTTATCAGGTACACTGTATAATCTACCTTATGACAGGAA
570426	AAGCTTCAGTTTATCAACCTGTTCCTGCTCAACAAGCGCCAATATACCAG		1222686	AAGCTTCTCTTTAGATGTTCATTATCAAAATCAATATTTAGATTATTCCT
570428	AAGCTTCAGTTTGACGACGAATCGAGAATCCTCTGACGAAATGACATCTG		1222688	AAGCTTCTCTTTGAAGCAATAAGGGATAAGCTAAAGTCTTATATTTCATG
570429	AAGCTTCAGTTTGACGACGAATCGAGAATCCTCTGACGAAATGACGGCTG		1222689	AAGCTTCTCTTTGGATGTTCATAGTCAGAACCAATACTTGAATTCTATAT
570430	AAGCTTCAGTTTGACGACGAATCGAGAATCTTCTGACGAAATGACAACTG		1222690	AAGCTTCTGAAATATGAAGTACTAACCGATCAAGGCCATTCTCTTTA
570431	AAGCTTCAGTTTGACGACGAATCGAGAGTCCTCTGACGAAATGACAGCTG		1222691	AAGCTTCTGAACCTCGTACTTTAGTGGATAGCAATTCTCTATATCATGAC
570432	AAGCTTCAGTTTGACGACGAATTGAGAATCCTCTGACGAAATGACAATTG		1222692	AAGCTTCTGAAGACGATTCTCCTCCTCATCCAGGGCTACAGATCGGAAGA
570433	AAGCTTCAGTTTGCAAAAGGAATCAAAGATCGTGACTCATTTCTTCACAA		1222693	AAGCTTCTGAAGTCAAGCCAAGGCCAATTGGAAGTAAGAGCTCACTCGAA
570434	AAGCTTCAGTTTGTGTGACTAAGTATCTCAAATACTCCCTCTGTCCCATA		1222694	AAGCTTCTGAAGTCAAGCCAAGGTCAATTGGAAGAAAGATCAAGCAAGAT
570435	AAGCTTCAGTTTTAGTGTCACAAGCCTTA		1222695	AAGCTTCTGAAGTTATGTTACGTAGCTGAAGATTCTAAAGATCTCAAGCC
570436	AAGCTTCATAAAAAGTATTTTATTATACTTCATTCTTTCATATTTA		1222696	AAGCTTCTGAAGTTATTTCCTCCTCTAGTTTTGAAAATTTTCTTTTA
570437	AAGCTTCATAAAAATAACAAGAGAGATTGAAGTAGATGTTGACCCACGAA		1222697	AAGCTTCTGAAGTTCAAATGAACAAATCCTTTGTGCCACAACTCACTTTC
570438	AAGCTTCATAAAAATATATGATCCTCATATCATTGGAAAGATGGGGTGAT		1222698	AAGCTTCTGAAGTTCAGAGGACCAAATCTTTTGTGCCACAACTCACTTTC
570439	AAGCTTCATAAAACCATGGGATGATCCCCATATACATCATAGACCCCATC		1222699	AAGCTTCTGAAGTTCAGATAACCAAATATTTTGTGCCACAACTCACTTTC
570440	AAGCTTCATAAAAGGATTAGAAAACGAGTCGGATAATTCAACAGTCGTTT		1222700	AAGCTTCTGAAGTTCAGATGCCCCAATCTCTTGTGCCACAACTCATTGTC
570441	AAGCTTCATAAACTTGCCATGCCAAACAAAAAGGAAGGGCCTTGTATTGA		1222702	AAGCTTCTGAAGTTGTGTTACGTAGATGAAGATTATGAAGATCTCAAGTA
570442	AAGCTTCATAAAGTGAAGCGAAAAATAATTGGCTTA		1222706	AAGCTTCTGAATGCCATGTTTTGACCTAAATGGTTCATGAAATAATGATA
570443	AAGCTTCATAAATATAGGAACCACTCCCGAAACCTCATATACCATGGCCT		1222708	AAGCTTCTGACAAGGTTCTTAGTTTGTTGAGTTAGGTAACTCCAACTTGT
570444	AAGCTTCATAAATATAGGAATCATTTCCGAAACCCCATATACCATGGCCT		1222709	AAGCTTCTGACAATCTTTTTGACATGATTTGCAGTTGTGTATCCCTTGTC
570445	AAGCTTCATAAATATATTTCTTTGAAGACTTTTGTACAATACTTATGTCG		1222710	AAGCTTCTGACACTAATTGCGTTATTAGATATGATAGAGCATTCCAGTAC
570446	AAGCTTCATAACAACGTCCATTTTTCGCAAATCCCGTGACCAAAGCAGTC		1222712	AAGCTTCTGACCTTGTGATTGCTCAAACTTCAAACAAAAGATGTTGGTGA
570447	AAGCTTCATAACAAGAGCAAAGGAGGAGATCTATACACTTTGGAGGCCTT		1222714	AAGCTTCTGACTATCTTTTTGACATAATCTGCAGTTGTGTAGCCCTTGTC
570448	AAGCTTCATAACAAGAGCTCAAGAGTTGATCTGGACACTTGCAAGGCTTT		1222715	AAGCTTCTGACTCTTTTCAAGAATCTCAACTAAACAAAATTTTA
570449	AAGCTTCATAACAAGAGTAAAGGAGAAGATCTACACACTTTTGACTGCTC		1222716	AAGCTTCTGACTGTGATTTTGATTGAAGAGCCTTTGAAGGATTGTCAAGC
570450	AAGCTTCATAACAAGAGTAAAGGAGAAGATCTGGACACTTTTA		1222717	AAGCTTCTGAGACTATTTCCTCCTCTAGCTTTGAAATTTTGCTTTTCAAA
570451	AAGCTTCATAACAAGAGTAAAGGAGAAGATCTGGATACTTGAGAGAGTTA		1222718	AAGCTTCTGAGACTATTTCTTCCTCTAGCTTTGAACTTTTACATTCCAAA
570452	AAGCTTCATAACAAGAGTAAGGGAGAAGATCTGAACGCTTTTGATAGCTT		1222719	AAGCTTCTGAGATTATTTCCTCCTCTAGTTTTGAAATTTTACTTTTCAAA
570453	AAGCTTCATAACAAGAGTAAGGGAGAAGATCTGGACGCTTTTGATAGCTT		1222720	AAGCTTCTGAGGAGACGTTATGTTGCTGCTGCAATATTCTCTCAGTACAT
570454	AAGCTTCATAACAAGAGTAGAGGAGAATATCTGGACATTGCTGGAGCTTG		1222722	AAGCTTCTGATAAGAGCTTAGAGGTTCTGATAAACAGGCTTCCAGATCAG
570455	AAGCTTCATAACAAGTGATCAGGAGTGGATTTGCACGATTGTCAAGCCTT		1222723	AAGCTTCTGATGATATTGCTTGAAGTCCAAGGGATCTAATAGAAAAGATG
570456	AAGCTTCATAACAAGTGATCAGGAGTGTATTTGCACGCGTGCCAAGCCTT		1222725	AAGCTTCTGATGGATGGAATAACACAAAAGCATAAAGAATACTGCAACAA
570457	AAGCTTCATAACAAGTGCTCAGGAGCAGATCTACACAATTGCAAGGCCTT		1222726	AAGCTTCTGATGGGTGAGATAACATAAAAGAAGAAAGAACATTGTAGCAG
570458	AAGCTTCATAACAAGTGCTCAGGAGTGGATTTGCACACGTGTCAAGCCTT		1222727	AAGCTTCTGATGGTGCCTTCGCACGAGCCCTGGTATCTTAGAACTCTTAT
570459	AAGCTTCATAACAAGTGCTTAGGAGTGAATTTGTAGCTTGCCAAGCCTTG		1222728	AAGCTTCTGATTGGTGGTTGTTCCCCACAGAGATCCATCCTCCCCTGTGA
570460	AAGCTTCATAACAAGTTGCAACCACTACTAATGCGCCTTCAACAACCTCC		1222730	AAGCTTCTGATTGTGACTCTGATTGAAGAGCCTCTAAAGGATTGTCATCC
570461	AAGCTTCATAACAGCTCATCTGAGGAGTTGTCCAATGTGGAAAACGCATG		1222731	AAGCTTCTGCAAACAGCATTATTGCTTCCTCTAGGGTTGGCAGGGTGTTT
570462	AAGCTTCATAACATCAATATAGGAGTGAATCTGGAGATTACTAGGCCTTG		1222732	AAGCTTCTGCAAATTCTTGGGAGACTGATTACCAAGCAATCACTAGGAAG
570464	AAGCTTCATAACATCAATATAGGAGTGATTTTGGAGCTCGTCAGGCCTTG		1222733	AAGCTTCTGCAGTCATTCATGGGCCTCTCACACGTCCACAAAGGCCCATA
570465	AAGCTTCATAACATCAATATAGGAGTGGATCTGGATCGTTTGAGCTCTTG		1222735	AAGCTTCTGCCTCTCAGGTTTCTCTTCTGAGGATAATCAAGGAAATCAAG
570466	AAGCTTCATAACATCACCTCAAGAGTGGATCTGGATACTTGAGAGACCTC		1222737	AAGCTTCTGCGTCACAACCTACAAGTGAGTGAAAAATATCTGACAATTCC
570467	AAGCTTCATAACATCATCTCAGGACTGGATCTACACACTTGCCAGGCCTT		1222739	AAGCTTCTGCTTCTCAGCCTATTCTAGTTTCTCTTTTA
570468	AAGCTTCATAACATCATCTCAGGAGTAGATCTGGATACTTGTCAAGCCTT		1222740	AAGCTTCTGCTTGACCGAAGGACACTCTTCTCGAAGAGGTAACCGATGCA
570469	AAGCTTCATAACCATCAAGTCCCTGCAGAAATCATGCCATTTTCCCTTTA		1222741	AAGCTTCTGCTTGACCGAAGGACATCCTTCTCTAAGGGGTAATCGGTGCA
570470	AAGCTTCATAACGAGATTGAAGAAGGTGATCTGGAGCTGGAGGAAGCCTG		1222742	AAGCTTCTGCTTGACCGATGGACACTCTTCTCTAAGAGGTAATCGATGCA
570471	AAGCTTCATAACGAGTCAATAAGGCGATTGACTGATGTCTGGTATGTACC		1222745	AAGCTTCTGGACATGGAGAGAATTGGGGGCAGAAGGATCTATAATATCAA
570472	AAGCTTCATAACTGGACTTCTATTGTGGTTCTTGTGGTTTTCTCAAAATA		1222749	AAGCTTCTGGGAGACCTGATATCAGCTGAAGGACAAGACGATGATTGTTG
570473	AAGCTTCATAAGAAAGATCAAACACGAATTGAAGCAAGAGGGATCCATTT		1222750	AAGCTTCTGGTACTGATTGCATCATCAGATATGACAAAACATTTTAGTAC
570474	AAGCTTCATAAGAAAGGTCTTTGAGAGAGAGAGAGAAGAGAGAATATGAA		1222752	AAGCTTCTGGTACTGATTGTGTCATTACATATGATAGACCATTCCAGTAC
570475	AAGCTTCATAAGAAATATGCACAGGTATATGCTCCATAGAATCCAAGAAA		1222754	AAGCTTCTGGTGGAGAGTAGAAGTAACAACACCGGCAACATGAATCCAGG
570476	AAGCTTCATAAGAACATTCCTTTTGTTTTCCTTGATAATGTTTATATCCA		1222756	AAGCTTCTGTAAAAGGAATTGTGACGTTTA
570478	AAGCTTCATAAGATACGACAATGATTA		1222757	AAGCTTCTGTATCGGTGCTTCACTTTTCCGGATTTCCAGCTTTTGCCTAC
570479	AAGCTTCATAAGATCGGAGTGTCGCAAATGGAAGCACCGTCATGACCATG		1222758	AAGCTTCTGTCAACTTGGCTTCCATTA
570480	AAGCTTCATAAGATGAATATGAAGAAGAATAGGTGCACATGGCACTAATG		1222760	AAGCTTCTGTCCATCTTGTCTGCTGATATGGTTGAAGGACATTTGAGTGT
570481	AAGCTTCATAAGCAAGATCAAGCACGAATTGAAGCAAAAGAGATCCGGTA		1222761	AAGCTTCTGTCCATTTTGTCTGCTGAAGTGGTTGAAGGACTCTTGAGTGT
570482	AAGCTTCATAAGCAATCTCAAGAGTCTATTACACTTCCTTGGAGGAATCA		1222762	AAGCTTCTGTCTATCTTATCTGCTGATGTAGTTGATGGACTTTTGAGTGT
570483	AAGCTTCATAAGCCAAGAAGTGGACTATGATGTGATCAGCCTCTCATGAG		1222763	AAGCTTCTGTCTATCTTGTTTGTTGATGTGGTTGAAAGACTTTTGAGTGT
570484	AAGCTTCATAAGGAGCCATTCCGATACTCGTATGACAACTATTATTGTAT		1222764	AAGCTTCTGTCTATTCTGGCTACTCAAGTGGATGGAGGTCTAATGAGTGT
570485	AAGCTTCATAAGGCCATAAATCTTCTTATTTTTGATTCTGTTA		1222765	AAGCTTCTGTCTATTCTTGCTACTCAAGTGGATGAAGGTTTGATGAGTGT
570486	AAGCTTCATAAGGCTAGAAATCTTTTTGTTATTATTTTGTAATTTCTGAA		1222766	AAGCTTCTGTCTATTCTTGCTACTCAGGTGGATGTAGGTCTGATGAGTGT
570487	AAGCTTCATAAGTCACCTATGTTCATCAAAGTAAATACATAAAAGACATT		1222767	AAGCTTCTGTCTATTTTGTTTGCTGATGTGGTTGAAGAACTCTTGAGTGT
570488	AAGCTTCATAAGTCCATGATTCATTCAAAGATCATGATTCAAAAACTATG		1222769	AAGCTTCTGTGTTCTCCAATATTTCTCTGTGTTTTTGTCGTCCAAGAAGA
570489	AAGCTTCATAAGTTTGTTTGAGGTGATGTCAGATGCCTTTGAAAGCTAAC		1222770	AAGCTTCTGTTCTGTAAGTTTTACCCTAAATCTAGCCGCTCTAAACACGT
570490	AAGCTTCATAATAACATTCATCACAAGTTTACTAGTATTTTTAGTAAATT		1222771	AAGCTTCTGTTGTGACTTTGATTGAAGAGCCTCTGAAGGATTGTCAGCCT
570491	AAGCTTCATAATAGTTCAACTTTCCAAACATAATTA		1222772	AAGCTTCTGTTTGAGTTGCTTCTAAGTGGTAATTCTGAACTTGTGTCTGT
570493	AAGCTTCATAATATCATCTCAGGATTGGATCTATACACTTGCAAGGCCTT		1222773	AAGCTTCTGTTTGCAAAATGAACCAAAGAGAGTGACTTA
570494	AAGCTTCATAATATCATCTCAGGATTGGATCTCGACACTTGCAAGGCCTT		1222776	AAGCTTCTTAGAAAATCCCCAATGTCTCTTGTATCTTTCACTTTAGATGA
570495	AAGCTTCATAATATTATCTCAGGAGTAGATCTGGATACTTGCCAAGCCTT		1222777	AAGCTTCTTAGAGTAGGCAGAAGAGTTACCATGACAAGCGGAAGAAGGAT
570497	AAGCTTCATAATCACAACAATGTAAATCTCAGCCTGCTTCTGTAAAAGAA		1222780	AAGCTTCTTAGGACATGCCGGTTTTTACCTACGATCCACTACAGATCGGA
570498	AAGCTTCATAATCAGCCATAATATTCGTACACTTGAAAGTCAATCTAGCT		1222781	AAGCTTCTTAGGATTGTTTTGAGGAACCACAGTTTTTCTCATAATCCTTC
570499	AAGCTTCATAATCAGCCATATCATTTGTACACTTGAAAGTCAATCTAGCT		1222782	AAGCTTCTTAGTATCAGACTAAGGGGGAGATTGTCAATCTCAGGGGGAAT
570500	AAGCTTCATAATCAGCCATATTGTTTGCTTGAAAGTCAATCTAGCTATAA		1222783	AAGCTTCTTATCCTTTCTTTGTCCTAAGGTTGCGCCTACGGCATAATCAC
570501	AAGCTTCATAATCATAAATCTAGCACTACAACAGGCTTGGATGTGAAGAA		1222784	AAGCTTCTTATCTTTGGGTTTACGTTA
570502	AAGCTTCATAATCCTGTACAAACGCCAGTCAACCAGCTAACAAGATGCAT		1222785	AAGCTTCTTATGTTGTTCCCTAAATGACACATAATCAAACAGTATAGTCA
570503	AAGCTTCATAATGATCATGTTGCAGATGAACTCAAAGGGATCTTCAAAGA		1222786	AAGCTTCTTATTCCTTTGATGTTTGTTGGAGGTGATAATTTTTCAATGAC
570504	AAGCTTCATAATGTAATCACGTGTGACATGTGATTTA		1222788	AAGCTTCTTCAAAACATGGACTTTGAAGGTGATTCGATGGTTGTTCCAAT
570505	AAGCTTCATAATGTAATCATGTGTGACATGTGATTTA		1222789	AAGCTTCTTCAACAATTGATCAAAGATATCAAGGTATAATTTATTTTA
570506	AAGCTTCATAATTCTCAAACCCATGCACATGTTCATGTAGATCTTGTGTT		1222790	AAGCTTCTTCAACAATTGATCAGATATTTCAAGGAATGCTTCACATTTCA
570507	AAGCTTCATAATTGAATATTGAAGGCTTCACTCTTTTCCTTATGTTCTTC		1222791	AAGCTTCTTCAAGAACATGGGATTTTTGCCTAATACATCATGCCCGGTTC
570508	AAGCTTCATAATTTGAGAATTGTTTGTACAATTA		1222792	AAGCTTCTTCAAGGCCTCTACGGGGTTTCTCTTTTATAGCCATCGGTTCT
570510	AAGCTTCATAATTTGTGCTCCCAAGAACCTATAAAAACAGCTTTTCTTTG		1222793	AAGCTTCTTCAAGTATCCTTCCAGACCAACCACGAGCTTCATCTGTTTCA
570511	AAGCTTCATACAATGTTCACCGTGTTCATATGCTCAAGAACATTCATGCA		1222794	AAGCTTCTTCAAGTTCATTTTTCAAGGTTCAACGCTACTTACTTCACTAC
570512	AAGCTTCATACAATGTTCATCGTGTTCATATGCTCAAGAACATTCATGCA		1222797	AAGCTTCTTCAATGGTAGTAACCTTCATGTCAAATCTCTTTGAAAGAGAC
570513	AAGCTTCATACACGAAATAGCACTTGAATCGGCTTGGATCTTGCTTA		1222799	AAGCTTCTTCACAAGAAGCATAAAGTTCTTATCTTCGGACGTCTCATCAT
570514	AAGCTTCATACACGCAAGTTTCATGTCAAAAAGTTGATATGGGATTAGTT		1222800	AAGCTTCTTCACATAGACATCACCATCAATAATTCAAAATATAAAAACAA
570515	AAGCTTCATACACTCATTTTGATTTGTCCAATTA		1222801	AAGCTTCTTCACCAATTGATCAAATTTCTAAAGGGACACTTTA
570516	AAGCTTCATACAGAGTCATACCAATACTAGATTTATAACCGTTATTGTAT		1222804	AAGCTTCTTCACCTCCCTCTCGTAGGCTTCCTCCATATCGGTATTCTCTT
570517	AAGCTTCATACATAATTTGATAGCTTTTA		1222805	AAGCTTCTTCACTAATTGATCAAATTTCTCAAGGGACACTTCAAAATTCA
570518	AAGCTTCATACATGGAGGAAGCTCTTGGGCTCAAGAAAGCGTCTTGTTGG		1222807	AAGCTTCTTCAGATTATATCTCTTGTGCTGTGTTGGAGGCTTCTTCTCAG
570519	AAGCTTCATACCAAAGTTGATAGAGTGGATCTGGGCGTGATTGAGGACCT		1222808	AAGCTTCTTCAGCAGCTCAAAGATAAGGATGCAATGATAGAGTTTCTAGG
570521	AAGCTTCATACCAGAGTTGATAGAGTAGATCTGGACGTGACTGGAGCCTT		1222809	AAGCTTCTTCAGGGAAAAGATGCTCCGGCGAGGTGGGGAGGTTGTAGAGC
570522	AAGCTTCATACCCGAGTTGATAGAGTAGATCTGGACGTGACTGGAGCCCT		1222810	AAGCTTCTTCATCAATTGATCAAATTTCTAAAGGGACACTCCAAAATTCA
570523	AAGCTTCATACCCTATGGCATCCATTACAGAGATTGCATGGTTA		1222813	AAGCTTCTTCCACTTGGGACCTTGATTCAAAAATGAAGTCACAACTCATA
570524	AAGCTTCATACCTAGCCATATTATTTATACACTTGAAAGTCAATCTAGCT		1222815	AAGCTTCTTCCCCTTTTGTCGAACTCATTTCCTTTTTCCTCTGTGAGTTT
570525	AAGCTTCATACCTAGCCATATTGTTTGTACATTTGAGGTCAATCTAGATG		1222816	AAGCTTCTTCCGCAGCAATGTGTGCTGCTTCTTCAATGTCAACCTTGGCT
570526	AAGCTTCATACGAAAAAGTCCAAACTCTTA		1222819	AAGCTTCTTCCTCTTCTGAATACTCAGGTGGATGAAGGGTTGATGAGCGT
570527	AAGCTTCATACTAAACCATATTGTTTGTACACTTGAAGGTCAATCTAGCT		1222820	AAGCTTCTTCCTCTTCTGACTACCCAAGTGGATGAAGGGTTGATGAGTGT
570528	AAGCTTCATACTAAGCCATGTTATTTGTACACTTGAAAGTTA		1222822	AAGCTTCTTCCTCTTTTGACTACTCAGGTTGATGAAGGATTGATGAGTAC
570529	AAGCTTCATACTAGATGCTAATCTCCAACATCTCTCTTGGCATACTTCTT		1222823	AAGCTTCTTCCTTCGTGATTCAACAAGTTTCTTACACAAACCTCTTTTAT
570530	AAGCTTCATACTCAAAGAGTAGACCATTTCAGAAACTGGTAACTTA		1222824	AAGCTTCTTCGAAGGTAATTTTTCATAATTTTCATCTCTTTGATTCTCTC
570531	AAGCTTCATACTCAACCACATTGTTTGAACATTTGAAGGTCAATCTAGCT		1222825	AAGCTTCTTCGACAGAGTCGCACCCAACCAACAATCATTCCAAAAATTA
570532	AAGCTTCATACTCAACCACGTTGTTCATACACTTGGAAGTCAATATAGCT		1222827	AAGCTTCTTCGATCTGAAAATCGGAAATTGGTCTGAATACCCACCTCGGC
570533	AAGCTTCATACTCAACCATATTATTTGTACACTTGAAGGTCAATCTAGCT		1222829	AAGCTTCTTCGATCTGGAAATCGGAAACTGGTCTGAATACCCACCTCGGC
570534	AAGCTTCATACTCAACCATATTATTTGTGCATTTGAAATTCAATCTAGAT		1222830	AAGCTTCTTCGATTTGAAAATCGGGAATTGGTCTGAATACCCGAAAAACT
570535	AAGCTTCATACTCAACCATATTCTTTGTACACTTGAAAGTTA		1222831	AAGCTTCTTCGGAAAGACCAATCTTATGATTGGACCAAAGATTGCCAGAA
570536	AAGCTTCATACTCAACCATATTGTTCATACATTTGAAGGTCTATCTAGCA		1222834	AAGCTTCTTCTACAACAATAACATCAGAAACCCTTATTCAGGTAAGAAAA
570539	AAGCTTCATACTCAACCATATTGTTTGTGCACTTGAAAGTCAATCTAGCT		1222835	AAGCTTCTTCTAGCTCTAAGGCTTGCTGGGAAATGAGGGTGGATTGGAAG
570540	AAGCTTCATACTCAACCATGTCGTTCGTACACTTTA		1222836	AAGCTTCTTCTATGGCCCTCCTCTAGAATACTTCTCTTCAAAATTGCGTC
570541	AAGCTTCATACTCAACCATGTTGTTCGTACACTTGAAAGTCAATCTAACT		1222837	AAGCTTCTTCTCCGCATACTGTGACCAACTTCCCCTTCCTTACTAACTTG
570542	AAGCTTCATACTCAACCATGTTGTTCGTACACTTGAAAGTCTATCTAGTT		1222838	AAGCTTCTTCTCTTTCAAAATCTGCAATTTCACCGGCATGTGTTTTACAT
570543	AAGCTTCATACTCAACCATGTTGTTTGTACATTTGAAAGTCAATCTAGCT		1222841	AAGCTTCTTCTGGTTGGTCTTCTGAAGTCCTTCATTAGCTAGTTTGTAAC
570544	AAGCTTCATACTCAACCATGTTGTTTGTACATTTGAAAGTTA		1222843	AAGCTTCTTCTTAGGTTATGACGCTGACTTATGGGACATGGTTACAAATG
570545	AAGCTTCATACTCAACTTCATTATTGGTTCACTCAAAAGTCAGACGAGCG		1222845	AAGCTTCTTCTTCTATAAAACATTCATAGACCTACCTGCTATATGGGTCC
570546	AAGCTTCATACTCAAGGCTTTGAAGACTCTGGACATCAAGACTGGATCAC		1222847	AAGCTTCTTCTTTGCTTCTCCCAGTAAGAAAGTCAGATGAAAACCATTA
570547	AAGCTTCATACTCAATCATATCGTTTGTACATTTGAAGGTCAATCTAGAT		1222848	AAGCTTCTTCTTTTTCTCCTTCTAAATCGTCATCCACACCGCCTTCCTCT
570548	AAGCTTCATACTCAATCATATTATTTGTACATTTGAAAGTTA		1222849	AAGCTTCTTGACATTCATCATTCCATATCATCTCTTGATTCTTTCTCAGT
570549	AAGCTTCATACTCAATCATATTGTTTGTACACTTGAATGTCAATCTAGAT		1222850	AAGCTTCTTGATTTGTGCATGGCTATTTTTAGCTTTTCAGTGTTTTTACT
570550	AAGCTTCATACTCACCCATATTGTTTGTACATTTGAAGGTCCATCTAGCT		1222853	AAGCTTCTTGCCTACATTGGTAGAACTTCAGACAACCAATGAATCAAGAG
570551	AAGCTTCATACTCAGCAATATTGTTCGTACACTTGAAAGTCAATCTAGCT		1222854	AAGCTTCTTGCGTCTAGATTGAAATTGGTAATTCCTAAACTCATTTCTAA
570552	AAGCTTCATACTCAGCAATATTGTTTGTATACTTTA		1222855	AAGCTTCTTGGACCTAATCCCGATTGACATGATGAAATGCAATGTATCTA
570553	AAGCTTCATACTCAGCCACATTGTTTGTACACTTGAAACTTA		1222856	AAGCTTCTTGGAGAAATAAGCTATAGGGTGTTTGTCTTGATTGAGGACTG
570554	AAGCTTCATACTCAGCCACATTGTTTGTACATTTGAAGTTCAATCTAGAT		1222857	AAGCTTCTTGGAGCTAATCCCGATTGACATGATGAAATGTAATGTGAAAT
570555	AAGCTTCATACTCAGCCACCATTGTTGGTGCATTCAAATGTTATCTGGGC		1222858	AAGCTTCTTGGAGCTAATCCTGATTGACATGATGAAATGCAATGTATCTA
570556	AAGCTTCATACTCAGCCACGTTGTTGGTTCACTCAAATGTTAGCCGGGAA		1222860	AAGCTTCTTGGATCCGATTCCGATTGCCATGATAAAATGCAAATGCTACA
570557	AAGCTTCATACTCAGCCATACTACTTGTACACTTGAAAGTCAATCTAGAT		1222861	AAGCTTCTTGGATCTAATCCTGATTGACATGATGAAATGTTGAATGACCT
570558	AAGCTTCATACTCAGCCATACTATTTGTACACTTGAAAATCAATCTAGCT		1222862	AAGCTTCTTGGATCTGATCCTGACTAACATGATGAAATGCAATATGAAAT
570559	AAGCTTCATACTCAGCCATACTGTTTGCAGACGCGAAAGTCAATCTAGCT		1222864	AAGCTTCTTGTGGCCTGTCTTCTGAATTCTTTCATTAGCTGGTTTGTAAC
570560	AAGCTTCATACTCAGCCATACTGTTTGTACATTTTA		1222865	AAGCTTCTTGTTCTTGATAAACCAAACAAGTTCATATGCAACAATTA
570561	AAGCTTCATACTCAGCCATAGCTGTAAACGGAAAATGATTGCCTTGAGGA		1222866	AAGCTTCTTGTTCTTGATGGACCAAATAAGTCCATATTGAACAATTGTGG
570562	AAGCTTCATACTCAGCCATATATTTTTGTACACTTGAAGGTCATTCTAGC		1222869	AAGCTTCTTTAGACAAATAGAATTTTGGTGATGACTTCCAAGTCAATTTA
570563	AAGCTTCATACTCAGCCATATTACTTGTACACTTGAAAGTCAACCTAGCT		1222870	AAGCTTCTTTAGCCATTCATGGGCCTCTCACACGTCCAAAAAGGCCCATG
570564	AAGCTTCATACTCAGCCATATTATTCGTGCATTTGAAAGTCAGTTATGCT		1222871	AAGCTTCTTTAGCCTCACCATGTAGATTTTCAAAAGCAATATGTGAATAA
570565	AAGCTTCATACTCAGCCATATTATTCGTGCATTTGAAAGTTAGCCCTGCT		1222872	AAGCTTCTTTAGCTACAGTACGAGTATTA
570566	AAGCTTCATACTCAGCCATATTATTTATACACTTGAAAGTCAACCTAGTT		1222876	AAGCTTCTTTCAATGGGGACATGAACTATGATTGCACCCTTATAGAGGCT
570567	AAGCTTCATACTCAGCCATATTATTTGGACACTTGAAAGTCAATCTAGAT		1222877	AAGCTTCTTTCACTATTACCGAATCATTGTAATATCTCAGTTTTTA
570570	AAGCTTCATACTCAGCCATATTATTTGTACACTTGAGAGTCTATCTAGCT		1222878	AAGCTTCTTTCACTTTTACCGAATCATTGCAACATCTCACTTTTTA
570571	AAGCTTCATACTCAGCCATATTATTTGTACATTTGAAATTCAATCTAGCT		1222879	AAGCTTCTTTCATTTGATTTCATTAGAGCACGAGGCTTCAGATCCTAGAG
570572	AAGCTTCATACTCAGCCATATTATTTGTACCCTTGAAAGTCAATCTAGCT		1222880	AAGCTTCTTTCCATTTTGTCTGCTGATGTGGTTGAAGGATTCTTGAGTGT
570573	AAGCTTCATACTCAGCCATATTATTTGTGCACTTGAAAGTCAATTTAGCT		1222881	AAGCTTCTTTCCTAGCTTTAGCCACCCTTATCCCAGTCTTCAATTCCTTA
570574	AAGCTTCATACTCAGCCATATTATTTTTACATTTGAAGGTCAATCTAGAT		1222883	AAGCTTCTTTCCTGGTTGTTGCTACCCTTTTCCCTGTATCCAATTCTTTA
570575	AAGCTTCATACTCAGCCATATTATTTTTCTACATTTGAAGGTCAATCTAG		1222884	AAGCTTCTTTCTAGGCTCTGACGCTGACTTATGGGACATTATTACAAATG
570576	AAGCTTCATACTCAGCCATATTCTTTGTACACTTGAAAGTTA		1222885	AAGCTTCTTTCTCTTCTGACTACTCAAGTGGACAAAGGAATGATGAGTGT
570577	AAGCTTCATACTCAGCCATATTGATTGTACATTTGAAGGTCAATCTAGCT		1222888	AAGCTTCTTTGAAACGGGTATATGAGTTA
570578	AAGCTTCATACTCAGCCATATTGTTAGTACTCTTGAAAGTCAATCTAGTC		1222890	AAGCTTCTTTGAACTTGTGTGATTGTTTGCCTATCTTTTGGACATAGTTT
570579	AAGCTTCATACTCAGCCATATTGTTCATACATTTGAAGGTCAATCTAGCT		1222891	AAGCTTCTTTGAGCCAAACCCTTTGCATCATTCATCATTTGGAGGGTTAT
570581	AAGCTTCATACTCAGCCATATTGTTTGTACACTTGGAAGTCAATCTAGTT		1222892	AAGCTTCTTTGATCGAAAAGGTCTTTATGTGAGAAACGTCTGGAACTTCT
570582	AAGCTTCATACTCAGCCATATTGTTTGTACATTTGAAGGTCAATCTACCT		1222893	AAGCTTCTTTGATGATGTAAAGTCAAGTTGAATATGGTCCAAAAACTTGC
570583	AAGCTTCATACTCAGCCATATTGTTTGTACGTTTGAAGGTTA		1222895	AAGCTTCTTTGATGTCAAATGAATGCTCGTGTGTAAAATGCCCATTTTA
570584	AAGCTTCATACTCAGCCATCTTGTTTGTACACTTGAAGGTCAATCTAGTT		1222896	AAGCTTCTTTGATGTTGAAAAGTCAAGTTGAATGTGGTCCAAAAACTTGC
570586	AAGCTTCATACTCAGCCATGTTTTGTGTACACTTGAAGGTAAATCTAGTT		1222897	AAGCTTCTTTGATGTTGGAAAGTCAAGTTGAATATGGACCAAAAACTTGT
570587	AAGCTTCATACTCAGCCATTTTATTCGTACACTTGAAAGTCAACCTAGCT		1222898	AAGCTTCTTTGATGTTGGAAAGTCAATTTGAAGTTGGTCCAAAAACTTTC
570588	AAGCTTCATACTCAGCCGTGTTGGTTGTACACTTGAAAATTA		1222899	AAGCTTCTTTGATGTTGGAAAGTTTGGTTGAAGTTGGTCCAAAAACTTGC
570589	AAGCTTCATACTCAGCCGTTTTATTTGTACACTTGAAATTTA		1222900	AAGCTTCTTTGCTGTTGCAAAGTCAAGTTGAATGTGGTCTAAAAACTTGC
570590	AAGCTTCATACTCAGCCTCATTATTAGTGCACTCGAAAGTCAGACGAGTG		1222902	AAGCTTCTTTGGTACAAGGTACAATATTTTTCATAGAAAGTAGCTTTGCT
570591	AAGCTTCATACTCAGCCTCATTGTTGGTTACATCAAAAGTCAGCCTGGCA		1222903	AAGCTTCTTTGTCTTCTCAAGGATCCAATTATATCTTAGTCTCCTTATGG
570592	AAGCTTCATACTCAGCCTCGTTATTGGTTACATCAAAAGTCAATTTGGCA		1222904	AAGCTTCTTTGTTTTCTTCACCAACACAAGACAAGATGTAACTATCTATG
570593	AAGCTTCATACTCAGCCTCGTTATTGGTTACCTCAAAAGTCAATCTGGCA		1222908	AAGCTTCTTTTCTTGCCTTGGCCACCCTTATACCATTCTCCAGTTCCTTG
570594	AAGCTTCATACTCAGCTTCATTATTGGTGCACTCAAAAGTCAAACGAGCG		1222909	AAGCTTCTTTTGAGACCGAGATCCAACGCATTCGAAGGAAGTACGCGCCT
570596	AAGCTTCATACTCAGCTTCATTCTTGGTGCATTCGAAAGTCAGACGAGCG		1222910	AAGCTTCTTTTGATTTCCAGACTTTA
570597	AAGCTTCATACTCAGCTTCGTTGTTGGTGACGTCATACGTCAATCTGGCA		1222911	AAGCTTCTTTTGTTTAGGGTGTGCTTATGTTTTTGTAGATGGATGGAAAT
570598	AAGCTTCATACTCAGCTTTATTATTCGTGCACTCAAAAGTCAGACGAGCG		1222912	AAGCTTCTTTTTCAAGCCAACTTTTTGCAAGTTTGTTGATTCACTTCTAA
570599	AAGCTTCATACTCAGCTTTGTTATTGAAGCAAGAGCTTTCAAGTTTGACC		1222913	AAGCTTCTTTTTCTTCATCATCAACATCTTTA
570600	AAGCTTCATACTCAGGCATATTGTTCGTACATTTGAAGGTCAATCTAGAT		1222914	AAGCTTGAAAAAGAGAAAGAAAACTGAAAATTCATTTAGTGAGGGTTCAG
570601	AAGCTTCATACTCAGTCATATTATTTGTACACTTGAAAGTCAATCTAGTT		1222915	AAGCTTGAAAAATGAGTGAGGACAGTGCTCTATTTATAGGGGAAGCAAAG
570602	AAGCTTCATACTCAGTCATATTGTTCGTACACTTGAAAGTCAATCTAACT		1222916	AAGCTTGAAAACCTTGAGGATCATACTTCCCCTTGAAAGTAGGCAGATTG
570603	AAGCTTCATACTCAGTCATATTGTTCGTACACTTTA		1222917	AAGCTTGAAAAGACTCTAACATCTACAATTGAAATACATGCACATAAAGA
570604	AAGCTTCATACTCAGTCATATTGTTTGTACACTTGAAAGTCAATCTAGCT		1222918	AAGCTTGAAAAGACTCTAACGTTCATAATTGAAATACATCCACAAAAAGA
570605	AAGCTTCATACTCAGTCATATTGTTTGTACATTTGAAAGTCAATCTAGTT		1222919	AAGCTTGAAAAGACTCTAGCGTCCACACTTGAATTACATGCACACAAAAA
570606	AAGCTTCATACTCAGTCATATTGTTTGTACATTTGAAGGTCAATCTAGTC		1222920	AAGCTTGAAAAGGAAACACAAAATTTCATAATTGCAATCTGTTAGTATTA
570607	AAGCTTCATACTCAGTCGTATTGTTTGAATATTTGAAAGTCAATCTAGCT		1222921	AAGCTTGAAAAGTAATTTGCTTACCATATTGCAGTTGATCGAAAAGAACT
570608	AAGCTTCATACTCATCCATATTATTTGTACACTTGAAATTCAATCTAGCT		1222923	AAGCTTGAAAATAGGCGCACTTGTGGCAGTCATATGCAATATAAATCTTG
570609	AAGCTTCATACTCATCCATATTATTTGTACACTTGAAGGTAAATCTAGCT		1222925	AAGCTTGAAAATCGGAGAGAGGATATAGAAAATCCATGGTGAATATGTCC
570610	AAGCTTCATACTCATCCATATTATTTGTACATTTGAAAGTCAATCTAGCT		1222926	AAGCTTGAAAATGCAAAGACATAAGGCCAAAGTTTCTAATTTGTAATATG
570611	AAGCTTCATACTCATCCATATTCTTCGTACATTTGAAGGTTA		1222927	AAGCTTGAAAATGGTAATTTACATGGAAAATGGCTACATTA
570614	AAGCTTCATACTCATCCATGTTATTCATACACTTGAAAGTCAATCTAGCT		1222929	AAGCTTGAAACAAACAAATAGGTGAAAATTGAAGAAGCAGTTGCTGTAGA
570615	AAGCTTCATACTCATCCATGTTGTTCGTACACCTGAAAGTTA		1222930	AAGCTTGAAACCACCTAAGTGTAGGTTTTATGTTTTTCACATTCTAACAA
570616	AAGCTTCATACTCATCCGTATTGTTTGTACATTTGAAGGTCAATCTAGCT		1222931	AAGCTTGAAACTCTTGATGAACTCTTGATCCAAATGACAAATAAAGAACA
570617	AAGCTTCATACTCATCGATATTATTTGTACATTTGAAGGTCAATCTAGCT		1222932	AAGCTTGAAACTGTTATGAAATTATTTCCCATAAAATTGAAACATAAGAG
570618	AAGCTTCATACTCCACCATATTATTTGTACACTTGAAAGTCAATCTGGAT		1222933	AAGCTTGAAAGACACAAATGCCTAAAATGGTTTGAATGGGTTAGTTCCTT
570619	AAGCTTCATACTCCACCATGTTATTGGTGCATTTGAAACATAACCTTGTT		1222934	AAGCTTGAAAGAGATTCGCGTGAGGTTGCAGGAAGAGTGTCACAATGAGT
570620	AAGCTTCATACTCCATCACACCATCGGTGCACTCAAATGTTATCCGGGCA		1222935	AAGCTTGAAAGAGATTCGCGTGAGGTTGCAGGAAGAGTGTCACAGTGAGT
570621	AAGCTTCATACTCGACCATGTTATTTGTGCAGGTAAAACAGAGCTTTGTA		1222936	AAGCTTGAAAGATGAAAAATTTATGGGGTTTGGACCAAATGATAGGCCAA
570622	AAGCTTCATACTCGACCTCATTCTTGGTTACATCAAAAGTCAATATGGCA		1222938	AAGCTTGAAAGGACTCTAACATCCACAGTTGAACTACATGCACATAAAGA
570623	AAGCTTCATACTCGGACATATTATTTGTACATTTGAAGGTCAATCTAGCT		1222939	AAGCTTGAAAGGGTTCCGAAGTTA
570624	AAGCTTCATACTCGGCCATGTAATTTGTGCAATTGAAAAAGATTCTGGCA		1222940	AAGCTTGAAAGGTAATGGAAAAACAAGAGCAAAACTTTACGTCATACGTA
570625	AAGCTTCATACTCGGCCATGTTATTCGTACAGGTAAAACAGAGTTTTA		1222941	AAGCTTGAAAGTGAGAATAAAATTCTGAAAAATTCCTTTGGTATGACTAT
570626	AAGCTTCATACTCGGCCATGTTGTTTGTACAGGTAAAATAGAGCTTTGCG		1222942	AAGCTTGAAAGTTGGCCCACATGTGGCAGTCATGTGAGATATAAACCCGA
570627	AAGCTTCATACTCGGCCATGTTGTTTGTGCAGGTAAAACAGAGCTTTGCA		1222943	AAGCTTGAAATAGATGCAATAATGAATTGGGTCATGGCCTAGTAATTCTT
570628	AAGCTTCATACTCGGCTTCGTTATTGGTGCACTTGAAAGTCAGGCGAGCG		1222944	AAGCTTGAAATCCAAGATACCCATCCTCTTGTATTCGACCATGATTATGC
570629	AAGCTTCATACTCTACCATAGTGTTTGTACACTTGAAAGTCAATCTAGCT		1222945	AAGCTTGAAATCTTATTTGGAAGGTTGAGTGACCCAAGTGTTGAAATCGT
570630	AAGCTTCATACTCTACCTCATTGTTTGAACAAGGACCGTATATCTTATAC		1222946	AAGCTTGAAATCTTCATCCAAAACCCATGTCTTA
570631	AAGCTTCATACTCTGCCATATTATTTATACACTTGAAAGTCAATCTAGCT		1222948	AAGCTTGAAATTATATTCTCCCCTTTTTGATGATGACAAATAAATATATA
570632	AAGCTTCATACTCTGCCATGTTGTTTGCACACTTGAAAGTCAATCTAGCT		1222949	AAGCTTGAAATTCATCAGAGCCCAGCTAGGTTA
570633	AAGCTTCATACTCTGCCATGTTGTTTGTACATTTGAAAGTCAATCTAGAT		1222950	AAGCTTGAAATTGAACAAGATCTGAGAGATTTCAACCATGCATTTTGGCT
570635	AAGCTTCATACTCTGCGACATTATTCGTACAATCAAAGCATAGCCTTGCT		1222951	AAGCTTGAAATTTTCTACCACGAACTACGGGGTTTTGATCCCTCATTTTT
570636	AAGCTTCATACTCTGCGACATTATTCGTACAATTA		1222952	AAGCTTGAAATTTTGATAAAGGCATTGTCTGAAGAAGAAGAAATTTTGAA
570637	AAGCTTCATACTCTGCTATATTATTTGTACATGTAAAAGTCAATCTAGTT		1222954	AAGCTTGAACAACTAATTGACGAAGTCAAGCGTTTTATTAGTTTACAACG
570638	AAGCTTCATACTCTGTCATATTATTTGTACACTTGAAAATCAATCAAGCT		1222955	AAGCTTGAACAAGGCAGTATAAGGTACTTGAAAATCAATAGAGGCAGAAG
570639	AAGCTTCATACTCTTCCATGTTGTTTA		1222956	AAGCTTGAACACGTGTATATCTAGCTTA
570640	AAGCTTCATACTTAGCCATATTGTTTGTACACTTA		1222957	AAGCTTGAACATAGGCGCACATGTGGCAGTCATGTGCGAAATGAATCTTG
570641	AAGCTTCATACTTCTGAATTAGAGTGAGAGCCTTTGTCTTTTTGACTTGT		1222958	AAGCTTGAACATCATCCAAGACACTTTGTGGATCCTATTTAGATGATCAA
570642	AAGCTTCATACTTGCCACATTGTCAGCGCATTCAAATGTTATCCGGGAAA		1222959	AAGCTTGAACATCATCCAAGACACTTTGTGGGTCTTATCCAGGTGATCAG
570643	AAGCTTCATACTTTGTCATATTGTTTGTACACTTGAAAGTCAATCTAGAT		1222960	AAGCTTGAACATCATCCAGGACACTTTGTGGGTTCTATTCAGATAATCAG
570644	AAGCTTCATAGAAAGATCATAGGAGAATATCTGAAGCTGTAGAGCTTGAG		1222962	AAGCTTGAACCACCATAGTAGTGGCTTAGGAATTTGCGGAGGATTTCTTG
570645	AAGCTTCATAGAAATACCACAACAAAATTCGACAGTTGAAAGAAAGCAGT		1222964	AAGCTTGAACCATTTTTACTTGTCTCCAGGGAAAATGAATTGATAGCTGA
570646	AAGCTTCATAGAAGAGCTTTTGAGCATTGCAAGGCCAGAATTCGTCCAAT		1222965	AAGCTTGAACCATTTTTACTTGTCTCCATGGAAAATAAATTGATAGCTGA
570647	AAGCTTCATAGAAGCGATCCAGACAAAATTAGAGATAAAGAAAAACAAAA		1222966	AAGCTTGAACCATTTTTACTTGTCTCCATGGAAAATGAATGGATAACTGA
570649	AAGCTTCATAGACCTGTCATGCAAGCATACAGTAATAGGCTAAGAACAAG		1222967	AAGCTTGAACCATTTTTACTTGTCTCCCTGGAAAATGAATTGATAGCTGA
570650	AAGCTTCATAGAGATCTTTCTTATAACAGACAGGTACAAAATCATCAATT		1222968	AAGCTTGAACCATTTTTACTTGTCTCCTTGGAAAATGAATTGATAGCTGA
570651	AAGCTTCATAGAGCTTCCTGGGATGCTGCAGTACAAGGTAGTGTATATTT		1222969	AAGCTTGAACCATTTTTAGTTGTCTCCATGGAAAATGAATTGATAACTGG
570652	AAGCTTCATAGAGGAAGATTGGAGCATTGCAAGGCTTGAATCAACACAAA		1222970	AAGCTTGAACCGTTTTTACTTGTCTCCATGGAAAATAAATTGATAGTTGA
570653	AAGCTTCATAGAGTAGACAGAAAAGCTACCATGATAAGAGGAGAAAGGAT		1222971	AAGCTTGAACCTGAAATGCAAAAGTCAAAAGATGAGTACTAACCACTAGC
570654	AAGCTTCATAGAGTCGACAAAAGAGTTACCCTGATAAGAGGAGGAAGGCA		1222974	AAGCTTGAACTAGCCAACATCAATGCATATGGAGAGGATGCATTATCGAG
570655	AAGCTTCATAGAGTCGCCAGAAGAGTTACCATGATAAGAAGAGAAAGGCA		1222975	AAGCTTGAACTCAATTATGCTCAAAAATTCTAATATGATGTGCTCATAGG
570656	AAGCTTCATAGATAAACGCACAGACAACATTGAATGCAACTAATGACAAT		1222977	AAGCTTGAACTTACTTGTTGAAGAAGGCATGGAAATAAACACATGAACCT
570657	AAGCTTCATAGATAACCAAGCTCAAACAAACAAAGACTTCTTGAACCAAA		1222978	AAGCTTGAACTTGAGCATTACAAGACATAATGGCAACTAGCTGACATACT
570658	AAGCTTCATAGATATTTATGGAGGACATTTTCCTTGATGTTTCATAGAAG		1222979	AAGCTTGAACTTGGTGATCCAACTTTATTTTGGTCTGTGACCTATAATGT
570659	AAGCTTCATAGATGAACCCCATGCATTGAGTTTGAGTTTGAGTTTGTGGA		1222980	AAGCTTGAAGAAACAACCATAACAATAATATTTAGACTTA
570661	AAGCTTCATAGATGAACCTCATGCCTTGAGTTTCAGTTTATTGTGGACAA		1222981	AAGCTTGAAGAACATGAGAAAAAGCTCATGTGCTTGGTGAAGCACGAGAA
570662	AAGCTTCATAGATGAACCTCATGCCTTGAGTTTGATCTTGTTATGGGTGT		1222982	AAGCTTGAAGACATCAGTTTTGTTA
570663	AAGCTTCATAGATGAACCTTATGCCTTA		1222983	AAGCTTGAAGACTAACCGCTCCAAAATTATTGTGGAAAAGATATTA
570664	AAGCTTCATAGCCAAAACCATAAATCCATAGCATTCCAATATCCAAATTA		1222984	AAGCTTGAAGACTAACCGCTCCAAGATTCTTGTTTGTGGATAGAATACTA
570665	AAGCTTCATAGCCATAGCACTTTCACAACACCCTGCAAAATTCAAACAGA		1222985	AAGCTTGAAGACTAATTGCTCCAAGTTTCTTGTGGAAAGGAAATTTGTTA
570666	AAGCTTCATAGCTACCCAAACTCAAACAAACAAAGACTTTTTGAACCAAA		1222986	AAGCTTGAAGAGATCGTGCTGTTCAAAGCTGCATTTA
570667	AAGCTTCATAGCTACCCAAGCTCGAACAAACAAAGACTTCTTGAACCAAA		1222987	AAGCTTGAAGAGCTTAGAATCTAAAAATTA
570668	AAGCTTCATAGGAAGATCATAGGAGAATATCTGAAGCTGTAGAGCTTGAG		1222988	AAGCTTGAAGAGTCAGGTTGTCACGTTTGATGATACTGAGAAAGTACGAG
570669	AAGCTTCATAGGAAGTGCAGTGGAGTTGAGCTGGAGCTTTTGAGCCTGTG		1222989	AAGCTTGAAGAGTTTCTTTGAAAATCGAGTTTCAAATCTCCAACTATTTT
570670	AAGCTTCATAGGAGGGTTATTGGAGCATATCTGGAGAGTTTGAGCACTTG		1222990	AAGCTTGAAGATAACAAGTCCTGGGCTGGCGCTGACTTTTCATCAGAAGG
570671	AAGCTTCATAGGAGGTATAGAGGAGAAGATCTGGAGCTTGTGAACACTTG		1222992	AAGCTTGAAGATCAACCACTGAATGGTAATAGTCATGGTGTACCAAAAGT
570672	AAGCTTCATAGGAGGTGCATAGGAGTTGATCTGGATAGGAACCTCCATTT		1222994	AAGCTTGAAGATGACCTTGAAAGGACCAACTACTAAACTCTTCTTGTCCA
570673	AAGCTTCATAGGATGCCAAAGATGCTAATGGAATCAAGAAATAGGGTTGA		1222996	AAGCTTGAAGATTGGCCCACATGTTGCAGTCATGTGAGATGTAACCCTGG
570675	AAGCTTCATAGGGTGTTCTACCTCCCAATCATCAAGTTA		1222999	AAGCTTGAAGATTTTCTTTGAAAATCGAGTTTGAATCTCTCAACTATTTT
570676	AAGCTTCATAGGTTCAAGATTAGTCTTGTATTA		1223000	AAGCTTGAAGATTTTCTTTGAAAGTCGAGTTTCAAATCTCCAATTGTTTT
570677	AAGCTTCATAGTCAAAACCATAAATCCATAACATTCCAATAGCCAAATTC		1223002	AAGCTTGAAGCAAATATGTTTTGCAGGTCACTGACTGGTATATGCAACTA
570678	AAGCTTCATAGTCATCCAAAGTTACCATCAGAACCTTTTTCTTCTCTCAG		1223003	AAGCTTGAAGCACTTTTATTTTGAAGTTATTTATCTTCCCGCATTTACAT
570679	AAGCTTCATAGTCCTTCCCAACCTCTTTCATTCTCTACAATTTGTTATAA		1223005	AAGCTTGAAGGAAAGTGGAGTTGAATGAGAGAAAATATGGTAGTAGGGGA
570680	AAGCTTCATAGTGAGCCTCAGAGTTCATCAACAAAGATAACACAGATATC		1223007	AAGCTTGAAGGTTACAAAATGATCCTTTA
570681	AAGCTTCATAGTGTGGCTCAAAATTCATCAATAAAGATAGCACAAAGATC		1223008	AAGCTTGAAGTAGGTGTCGAAGAGCCACGTCTCATGACCATTATCCTAGC
570682	AAGCTTCATAGTGTTTGCTTTTATTCCAGTTTATTTCACCGATTGAATAT		1223010	AAGCTTGAAGTTTTAGAAAAATCACCTTCAGGTAGCAGTGATTTGGCTGG
570683	AAGCTTCATAGTTCAACTGAGTTGTGTATGCTGTAGTCGAAGTCAGTTCA		1223011	AAGCTTGAATAAAAATAAAAGAAAACTGCAATAAATGGTATTTGATAAAT
570685	AAGCTTCATAGTTCTAGGAAGGCTACAATTTGTTGGTTGGTTTGTTTTA		1223012	AAGCTTGAATAATCTTTCTTTGACGTCTGCCCCAAGTGTTGTACCAATCT
570686	AAGCTTCATAGTTGCAGCTTTACTATCGATTCTCAAACAAGAAAACATCA		1223013	AAGCTTGAATACACGGATTCATAACACTGCGCTTCAAGTAAGTGAAAATT
570687	AAGCTTCATAGTTTAGCATTGAAGGTTGTTGGAAATTCTGCCTTCATTGC		1223015	AAGCTTGAATAGCAAGGCAATGTGACATGGTGTTTTGGACATTTGATCTT
570688	AAGCTTCATATAAATTTTTGCCCAACATGAAAGTTGAAGATCTTGTTCTC		1223016	AAGCTTGAATATAGCGCACATGTGGGAGTCATGTGTGAAATGAATCTTGA
570689	AAGCTTCATATAATCATAAAATGATCCTCATCTCCATCATAAACCCCATC		1223018	AAGCTTGAATATAGGCACACATGTGGCAGTCATATGCGATATAAACCTTG
570690	AAGCTTCATATACAGCGGATTCAATGTTGGTGGAGAAACGGTCATTATGT		1223019	AAGCTTGAATATAGGCACACCTGTGGCAGTCATGTGTGAAATGAATCTGG
570691	AAGCTTCATATACTTGTCGCAGGATTCAAGGTTCTAGACAAAGGGTATTC		1223020	AAGCTTGAATATAGGCACACGTGTGGCAGTCATATGCGAAATGAATCTCG
570692	AAGCTTCATATAGAGATCCCTTTCACCGAAGCTATCACCCAAAATCCGTA		1223021	AAGCTTGAATATAGGCGCACACGTAGCAGTAATGTGGGAAATGAATCTGG
570693	AAGCTTCATATAGTGTTGTTTTGAGGTAGTTTAGGAGTCTTA		1223022	AAGCTTGAATATAGGCGCACATGTGGCAGTCATGTGCTTTAGCAATCATG
570695	AAGCTTCATATATCATGTCAAGCATCCACAATGAAGAAATTA		1223024	AAGCTTGAATATAGGCGTACATGTGGTAGTCATGTGGGAAATGAATATGG
570696	AAGCTTCATATATCATGTCAAGCATCCACAGTGAAGAAAATAAAGTGAGA		1223025	AAGCTTGAATATAGGCGTACGTGTGGCAGTCGTATGTGATATGAATCTTG
570697	AAGCTTCATATATCATGTCAAGCATCCCCAGTGAAGAAAATAAAGTCAGA		1223026	AAGCTTGAATATAGGTGCACAGGTGGCAGTCACATGCGATATAAATCTTG
570698	AAGCTTCATATATTCATCAATGAAAGAAATTTTCATATGCATAAACATGT		1223027	AAGCTTGAATATCATACAAGACACTTTGTGGGTCCTATCTGGGTGATCAG
570699	AAGCTTCATATCAAAGTTGATAGAGTGGATCTGGGCGTGATTGAGGACCT		1223029	AAGCTTGAATATGGCTATATTTATTTGATTCCTTGCTCTTCATCTTACTA
570701	AAGCTTCATATCAATTTTTGATGAACATGAAAGTTGTTCACATTGTCCTC		1223030	AAGCTTGAATATGTGTATGTAGTACCAAGTTATGATAATGAGAACAAATT
570702	AAGCTTCATATCACAGCCTGCGAGTGAGTGAAAACGAACCAACAGCACCT		1223032	AAGCTTGAATCAAAACCCATATAAAGGGAACTCTTGTATCTTCTTCAAAT
570703	AAGCTTCATATCAGACACCAATCTATCCACATGATCAATGTTATTCTACA		1223036	AAGCTTGAATCTCATGAACAAAGAGTGAATGAAAGAGCTATAGGAAAGTC
570704	AAGCTTCATATCAGAGTTGACAGAGTAGATCTGGACGTTACTGGAGCCCT		1223037	AAGCTTGAATCTTCAGTATTATGGAATTCAATTCTCCATGAATCCATTGC
570705	AAGCTTCATATCAGAGTTGATAGACTGGATTTCGACGTTACTGCAGGCTT		1223039	AAGCTTGAATCTTGCCAACTGATACAGTCATGTTTACACCATGCGCAGAC
570706	AAGCTTCATATCAGAGTTGATAGAGTGGATCTGGACGTGATTGGAGCCCT		1223040	AAGCTTGAATCTTTCAACCTCTCCATCTTCTGAGAAAGACCTAGGAGGAT
570707	AAGCTTCATATCAGAGTTGATTGAGTGGATCTGGACGTGACTGGAGCCCT		1223044	AAGCTTGAATGCCCTGGAGTTCCTAAACCTGACAAGGTCCTACTTGTCAA
570708	AAGCTTCATATCCAGGTTGATAGAGAAGATTTGAACATTGCTAGGCCTTT		1223045	AAGCTTGAATGCCCTGGAGTTTCTGATCTTGACAATGTCCTACTTGCTAC
570709	AAGCTTCATATCCATTTCTGATAAAGGTCAACTTTTCCAACCACTCTTGC		1223046	AAGCTTGAATGGAAAGGCAGAGTTATTTGATTACTTGAAGCTTA
570710	AAGCTTCATATCCATTTTGATAAAGGCCAACTTTTTCAACCACTCTTA		1223047	AAGCTTGAATGGAGTGAATGAAATCTACTAGGATTGGTTACAATGCAGTT
570712	AAGCTTCATATCCATTTTGGTAAAGGCCAACTTTTCCAACCACTCTTGTA		1223048	AAGCTTGAATGGAGTTGTTAGTTCTTTTTGTCTTTTA
570713	AAGCTTCATATCCTAGAGTGTGACCTTCCACTTCAGAGTGTCTGATATCT		1223049	AAGCTTGAATGGCAAGGCAAAGTCATTTGGACATCTGAAGTATTGATCTT
570714	AAGCTTCATATCCTGCCATATTGTTTGTACACTTGAAAGTTA		1223050	AAGCTTGAATGGCAAGGCAATGCGAAATGGTCATTTGCACTTTTGATTTG
570715	AAGCTTCATATCCTGCCATGTTGTTCGTACAATCAAACATCAATCTTGCA		1223052	AAGCTTGAATGGCAAGGCAATGTGAAATGGTCATTTGCAATTTTTATTTT
570716	AAGCTTCATATCGAATATCAAAAACCAATGAATCGTGAAGGGATAAAAGC		1223053	AAGCTTGAATGTGGCTATCTTTATTTGATTCCTTGCTCTTCATCTTACTA
570717	AAGCTTCATATCGAATATCAAAAACCAATGAATCGTGAAGGGATGAAAGC		1223054	AAGCTTGAATTACATCGTGATACTCTTTA
570718	AAGCTTCATATGAATAGTAAGCATTTGAGCAACTTGAACGTTGATACTTA		1223056	AAGCTTGAATTATGGTTTTCTCTGGTTA
570720	AAGCTTCATATGCAGCCATATTGTTGGTGCACTCAAATGTTAGCCGGGCA		1223057	AAGCTTGAATTCATGTTCATACCACCATTATATCATCATTTTGGCCAAAG
570721	AAGCTTCATATGCTTCAAGGCTGCACGATTTCCTTTGGATCTTCCTTCAA		1223058	AAGCTTGAATTCCATTCAAAATACCTAACAATAAAACGAGTTCAATCCGG
570722	AAGCTTCATATGGAAAAACCTCCAACATAAAAGTTGGAGATCTTTTCAAG		1223059	AAGCTTGAATTCTGGTAACTTGAGCTCAATTCCTTA
570723	AAGCTTCATATGGATTGTCCCGTGATTCTCATCATCCTTCCATTA		1223060	AAGCTTGAATTCTGGTAACTTTAGCTCGATTCCTTGCTTGCTTTACCAAA
570724	AAGCTTCATATGGCCAAGTCGCTGTCGTGGTACTCATACCTTATCAACAA		1223061	AAGCTTGAATTGAGTGAATAGAATGTTTTGGGATTGATTGCAATGAGGTG
570725	AAGCTTCATATGGCCACTTCTTTATCCCTTCAATAGAAGAACTCTTCTGT		1223062	AAGCTTGAATTGCTGATGAAGTGCATTCAACATATTCACGCTCAACTACA
570726	AAGCTTCATATGGCCACTTCTTTATGCCTTCAATAGAAGAACTCTTCTGT		1223064	AAGCTTGAATTTCAACTTCCCTGGTTGATATTCAGCTTCTAATTCATAAG
570727	AAGCTTCATATGGTCAAGTCGCCACCATGGTACCTATACCCTATCAACAG		1223065	AAGCTTGAATTTCATGCACTCTTTTTGTTAGAGCCACATAGTTGCTTATG
570728	AAGCTTCATATGGTCAAGTCGCCGCCGTGGTACCTATACTCTATCAACAG		1223066	AAGCTTGAATTTGAGAAACAAAAATTGGAATTCCTTTGAGTGAGGATAGG
570730	AAGCTTCATATGGTCAAGTCGCCGTCGTGGTACCTATACCCTATTA		1223067	AAGCTTGAATTTGAGAAATGAAAATTGAAATTCCTTTA
570732	AAGCTTCATATGTTATTTTGATCATCAAATCATCAAAAGTTTGGAATTGG		1223069	AAGCTTGAATTTGGATTCTGATGAACCTTGATCGGATATATGGTACAATT
570733	AAGCTTCATATGTTGAAAATTGAGGAAGTTATGATCTTTGAAAGTTGGCA		1223070	AAGCTTGAATTTGGGTGCCGATAAACCTTCATCAGATATATTTACAATCC
570734	AAGCTTCATATGTTTACATCATTATATTTGACTTTAGCATCACACGATAA		1223071	AAGCTTGAATTTTCTGGGAATTTATTGAGCTATTTTGGTATTGGTTTA
570735	AAGCTTCATATTATACTACTAGAATCTTCAAAATACACGAGCAAGATGAT		1223074	AAGCTTGACAAAATTTCTCAACATCTTTTGAAAATAGAAACTAATTTTA
570736	AAGCTTCATATTATGCCATATTGTTTGTACACCTGAAAGTCAATCTAGCT		1223075	AAGCTTGACAAAGATCAAAGGAAAGTAATTGTACCACAAGTCCAATAACA
570737	AAGCTTCATATTATGCCATGTTATTCGTACAATCAAACATCAATATTGCA		1223076	AAGCTTGACAACCACAACTTAGCCAAGGGGATCCTTTTGGAGGATTA
570738	AAGCTTCATATTATGCCATGTTGTTTCTACACTTGAAAGTCAATCTAGTT		1223078	AAGCTTGACAATTTCATGATCTTCTTCAAGTTTTGCCCATGTAGCAGATG
570739	AAGCTTCATATTATTATCTTTTGTTTGAAATAAATCTCAAGACCTTTA		1223081	AAGCTTGACACCATGAAAATTTTGCATCAAATCCTCCAACAACAAAAAGT
570740	AAGCTTCATATTATTCCATATTATTCATGCAATCAAACATCAATCTTGCA		1223084	AAGCTTGACATAAATAGGATAGGAGCTATTCTTTTGAATGAGCGCGAGGC
570741	AAGCTTCATATTCAAAATGCACACCTCAAACTACACTCTAGCTAGCCCAC		1223085	AAGCTTGACATATCTGGTGATAAGACTTGTGGCTTTTCAATAGACTTGGT
570742	AAGCTTCATATTCACTCATCCTGTTTGTACAATTGAAAGTTA		1223088	AAGCTTGACATTTACCGATATCAACTTCAGCCAGACCATTTACCGATGGC
570743	AAGCTTCATATTCAGCCACATTCTTGGTGCATTCAAATGTTAGCCGGGCA		1223089	AAGCTTGACCAAAGAGCCACCGCGTCCACCATTGTTGTCGGAGAGTTCTT
570744	AAGCTTCATATTCAGCCACCATCTTTGGCGTATTCAAATGCTAACCAGGC		1223090	AAGCTTGACCCCACATCAGTATTGCATATATAATAATCATGCATTACATA
570745	AAGCTTCATATTCAGCCACGTTGTTGGTACACTCAAATGTTAGCCGAGCA		1223095	AAGCTTGACCCTGAAAAGTCAAAGCCAGTTGAGAAACTTGCAGATCTGGA
570746	AAGCTTCATATTCAGCCACGTTGTTGGTGCACTCAAATGTTAGCCGGGCC		1223097	AAGCTTGACCCTGAAAAGTCAAAGCTAGTTGAAAAACTTATAGATCTGGA
570747	AAGCTTCATATTCAGCCACGTTGTTGGTGCACTCAAATGTTAGCTGGGCC		1223098	AAGCTTGACCCTGAAAAGTCAAAGCTATTTGAGAAGTTTGCAGATCTGGA
570748	AAGCTTCATATTCAGCCACGTTGTTGGTTGTAACACCTCAAAATTTGCCC		1223100	AAGCTTGACCTAACCTTGGACATTACCAGCTTCTGTAATGGATTTGGCTC
570749	AAGCTTCATATTCAGCCATATTATTTGTACACTTGAAAGTCAATCTAGAT		1223104	AAGCTTGACGAAAATGGAGTGATAACCCGGAATAAGGCCCGATTAGTCGC
570751	AAGCTTCATATTCAGCCATATTGTTTGTACACTTGAAAGTCAATCTATCT		1223105	AAGCTTGACGCGATCTTACCATAGTATGCTTTCGAAATAAACCCTACTTC
570752	AAGCTTCATATTCAGCCATGTTATTTGTACAGGTAAAACAGAGCTTTGTA		1223106	AAGCTTGACGGTGAGGTTGGTATGAGAAAATTGCATACAACAGTGAGATT
570753	AAGCTTCATATTCAGCCATGTTATTTGTGCAGTCAAAACATATTCTGGCA		1223107	AAGCTTGACGTATCTTCTAGCAACAAGATCTGACATGACATTCTCAATGT
570754	AAGCTTCATATTCAGCCATGTTGTTCGTACATTTGAAAGTTA		1223108	AAGCTTGACGTTGGGGTCCATAGGAGTATCAACATGATGATAATCAAGCA
570755	AAGCTTCATATTCAGCCGCGTTGTTGGTGCACTCAAATGTTAGCCGGGAA		1223109	AAGCTTGACTACCCTGGAGTTCCTGACCTTGATAATGTCCTACTTGCTAC
570756	AAGCTTCATATTCAGCGACATTATTTGTACAATCAAAGCACAACCTTGCT		1223110	AAGCTTGACTACCCTGGAGTTCCTGACCTTGATAATGTCCTACTTGTTA
570757	AAGCTTCATATTCAGCTACGTTATTCGTGCACTCGAATGTTAGCCGGGCA		1223111	AAGCTTGACTCATTGACTCGGGTGCATCCCATCACTTA
570758	AAGCTTCATATTCAGCTACGTTGTTAGTACATTCAAATGTTAGCCGGGAA		1223112	AAGCTTGACTCCCCAGCGTAGTCCCCGGCAAGTGTCTGCCTGGTCTTGGC
570759	AAGCTTCATATTCATCCATATTGTTTGTACACTTGAAGGTCAATCTAGTT		1223113	AAGCTTGACTCCCCAGCGTAGTCCCCGGCGAGCGTCTGCCTTGTCTTGAC
570760	AAGCTTCATATTCATCCATGTTGTTTGTACAGGTGAAGCACAACTTTGAT		1223114	AAGCTTGACTCCCCGGAGTAGTCCCCGACAAGTGTTTGGCCTTGTCTTGA
570761	AAGCTTCATATTCCACCATGTTGTTTGTACACTTGAAAGTCAATCTAGCC		1223115	AAGCTTGACTCGGCGTCTCCCAGATTTCGCCGTCCATCTCCACATACTTG
570762	AAGCTTCATATTCCGCCATATTATTGGTACACTTGAAAGTCAATCTAGCT		1223116	AAGCTTGACTCTGAAAAGTCAAAGCTAGTTGAAAAACTTGCAGATATGGA
570763	AAGCTTCATATTCCGCCTAACTGTTTGTGCACTTGAAAGTCAATCTAGCT		1223117	AAGCTTGACTCTGAAAAGTCAAAGCTAGTTGAGAATTTTACAGAATTGGA
570764	AAGCTTCATATTCCGTCATGTTGTTCATACAATCAAACATCAATCTTGCA		1223118	AAGCTTGACTCTGAAAAGTCAAAGTTAGTTGAGAATTTTGCAGATTTGGA
570765	AAGCTTCATATTCCTCCATATTATTCGTACAATCAAACATCAATATTGAA		1223119	AAGCTTGACTCTGCGCGGCCAGAATTGACTCCATCATGGTAGTTAGCCTA
570766	AAGCTTCATATTCCTCCATTTGCACATACTGGGGTTTCCTTA		1223120	AAGCTTGACTTAGTTATGATAACAAAGTTTTA
570767	AAGCTTCATATTCGGCCATATTATTCGTACAATCAAACATCAATCTTGTA		1223121	AAGCTTGACTTCTTTCACATCATCTTCAGAACCCAAGTTGACTAGCTCAA
570768	AAGCTTCATATTCGGCCATGTTATTTGTACATTTGAAAGTCAATCTAGCT		1223122	AAGCTTGACTTTAGCATTCCTAACCTGTGTTTAGTGACAGTTGATGGATA
570769	AAGCTTCATATTCGGCTTCATTGTTGGTGCAGGGAAAAGTTATTCTGGCA		1223123	AAGCTTGACTTTGTGCAGCAAGGATTGACTCCATCATGGCAGTCAGTCTG
570770	AAGCTTCATATTCGGCTTCATTGTTTGTGCAGGGAAAAGTTATTCTGGCA		1223124	AAGCTTGAGAAAATATGTTGCTGAAAATATCTTTCATTTTTCATTATGCA
570771	AAGCTTCATATTCTACAATGTTGTTTATACACTTGAAAGTCAATCTAGAT		1223125	AAGCTTGAGAAAGAAGTTTCTGAACATAAAGAAAATAATTTTATTCTTGA
570772	AAGCTTCATATTCTACCATATTATTAGTACAATCAAACATCAATCTTGTA		1223126	AAGCTTGAGAAAGGTTTCATCGAGTAATGACATCCTGGATTCTGTTTCGG
570773	AAGCTTCATATTCTACCATATTATTCGTAAAATCAAACATCAACATTGTA		1223127	AAGCTTGAGAAATGAATCAATTTTCAGATTCCAAGCTCTAGGAGCTTGTT
570774	AAGCTTCATATTCTACCATATTATTCGTACAATCAAACATCAATCTTGCA		1223128	AAGCTTGAGAAATGGGTATGAAGAAAAGAGATCTTGAAGCGGAAAAGGGT
570775	AAGCTTCATATTCTACCATGTTGTTCATACAGTCAAACATCAATCTTGAA		1223129	AAGCTTGAGAACGTATAGATCTAGCTTA
570776	AAGCTTCATATTCTACTTCATTATTCGAACACAGACTTTCAACTTTGTAC		1223130	AAGCTTGAGAAGCACAAAACCGAGAACATCCTAAATTATGCACATCTAAT
570777	AAGCTTCATATTCTAGCATATTATTCGTACAATCAAACATCAATATTGCA		1223131	AAGCTTGAGAATTTGAAGCTAACTGTTGTGTTATCTGACCAATTTTGACT
570778	AAGCTTCATATTCTGACATATTGTTTGTACACTTGAAAGTCAATCTAGTT		1223132	AAGCTTGAGACACACATTGACAAGATTTA
570780	AAGCTTCATATTCTGCAATGTTCTTCGTACATTTGAAAGTCAATCTAGCT		1223133	AAGCTTGAGACTGATCCTTTGATTTTGAGCACCACATATAACAATTGTCT
570781	AAGCTTCATATTCTGCACTGTTGTTTGTACACTTGAAAGTCAATCTAGCT		1223135	AAGCTTGAGAGACTCCATTGGGTTTATCTGATACACTCTTTCTATTTGTC
570782	AAGCTTCATATTCTGCCACATTGTTCGTACACTTGAAAGTCAACCTAGCT		1223137	AAGCTTGAGAGACTCCCTTGAGTTTTATCTGATACACTCTTTCTCTCTGT
570783	AAGCTTCATATTCTGCCACGTTGTTTGTACACTTGAAAGTCAATCTAGCT		1223138	AAGCTTGAGAGACTGGAAGATAAGATGCACGGAGCCTCTTCACCTCCTCC
570784	AAGCTTCATATTCTGCCACGTTGTTTGTACACTTGAAAGTCAATCTGGCT		1223139	AAGCTTGAGAGTGGTTTACATCTTGAAATCAATCATTTTATCGGCTATTA
570785	AAGCTTCATATTCTGCCATATTATCTGTACACTTGAAAGTCAATCTAGCT		1223140	AAGCTTGAGATAACAGTTTCGAGATTA
570786	AAGCTTCATATTCTGCCATATTATTCATGCAATCAAACATCAATCTTGTT		1223141	AAGCTTGAGATAATTGCTTCAGAACTAAAATATGAAAATCAAACTTTGAT
570788	AAGCTTCATATTCTGCCATATTATTTATACATTTGAAAGTTA		1223143	AAGCTTGAGATGAATCAAAAGTGTCACACATGAAGGCTGCAAGAAGAATC
570789	AAGCTTCATATTCTGCCATATTATTTGTACATTTGAAAGTCAATCTAGTT		1223144	AAGCTTGAGCAATCATGTGATCCAAGGCTCCTAGGAGGCCCTATGCCCAT
570790	AAGCTTCATATTCTGCCATATTGTCTGTACACTTGAAAGTCAGTCTAGCT		1223146	AAGCTTGAGCATATAAGTCAAATGCACCAACACAACCATTCACTCTGTCT
570791	AAGCTTCATATTCTGCCATATTGTTTATACACTTGAAAGTCAACCTAGTT		1223147	AAGCTTGAGCATGAGGTCCTCAATTCCGAGCATGAGGGGTTGTATTTATA
570792	AAGCTTCATATTCTGCCATATTGTTTGTACACCTGAAAGTCAACCTAGAT		1223148	AAGCTTGAGCATTAGAGCTAGAAGATGATTTCACAACCATGAAAGAGCCA
570793	AAGCTTCATATTCTGCCATATTGTTTGTACACTTGAAAGTCGATCTAGCT		1223149	AAGCTTGAGCCCAAATCCGACAAATGCTTATTTGTGGGGTATCCTAAAGA
570794	AAGCTTCATATTCTGCCATATTGTTTGTACACTTGAAGGTCAACCTAGCT		1223150	AAGCTTGAGCCCAAATCTGACAAATACTTATATGTGGGGTATCCTAAAGA
570796	AAGCTTCATATTCTGCCATATTGTTTGTGCATTTGAAAGTCAATCTAGTT		1223151	AAGCTTGAGCCCAAATCTGACAAATGCTTATTTGTGAGGTATTCTAAAGA
570797	AAGCTTCATATTCTGCCATATTGTTTTTACACTTGAAAGTTA		1223152	AAGCTTGAGCCCAAATCTGACAATTGCTTATTTCTGGGGTATCCTAAAGA
570798	AAGCTTCATATTCTGCCATGTTATTCGTACATTTGAAAGTCAATATAGCT		1223153	AAGCTTGAGCCCAAATTTGACAAATGCCTATCTGTGGGGTATCCTAAAGA
570799	AAGCTTCATATTCTGCCATGTTCTTCGTACACTTGAAAGTCAATCTAGTT		1223155	AAGCTTGAGCCTAAATCTGAAAAATTCTTATTTGTGGGGTATCCTAAAGA
570800	AAGCTTCATATTCTGCCATGTTCTTCGTACATTTGAAAGTCAATCTAGCT		1223157	AAGCTTGAGCTCAAATCTGATAAATGCTTATTTATGGGGTATCCTAAAGA
570801	AAGCTTCATATTCTGCCATGTTGTTCATACAATCAAACTTACTCTTGTAG		1223158	AAGCTTGAGCTTTAGCTTATAGCTTGCACTTATGTGCATTA
570802	AAGCTTCATATTCTGCCATGTTGTTCGTACAATAAAACATCAATCTTA		1223159	AAGCTTGAGCTTTCAAATCTTCAACATCGAAGTTCCACGCACTAACTCCT
570803	AAGCTTCATATTCTGCCATGTTGTTCGTACACTTGAAAGTCAATCTAGCT		1223160	AAGCTTGAGCTTTCTCATGTGCATGCTCACCCTCAAAGATAGGAGGATTG
570804	AAGCTTCATATTCTGCCATGTTGTTTGAACATTTGAAAGTCAATCTAGCT		1223161	AAGCTTGAGGAAGATCATCGTTTGAATGCGGATGAACTACCTCGGTTTCA
570805	AAGCTTCATATTCTGCCATGTTGTTTGTACACTTGAAAGTCAACCTAGCT		1223162	AAGCTTGAGGACAAGAGTGAACCTATGATTCTCGTAGGATATCATAAAAC
570806	AAGCTTCATATTCTGCCATGTTGTTTGTACACTTGAAAGTCAATATATCC		1223164	AAGCTTGAGGATAGAGATTAGGGTAATGGTGTCTTAGGATCAGTGGGTCT
570807	AAGCTTCATATTCTGCCATGTTGTTTGTACATTTGAAATTCAATCTGGCT		1223165	AAGCTTGAGGGAGAGTGTTGATATTTGTAAATATATTGTTA
570808	AAGCTTCATATTCTGCCATGTTGTTTGTATACTAGAAAGTCAATCTAGCT		1223166	AAGCTTGAGGGATTTGGACCGGTGCTGACCCGGTTGCCGCTACCCTGGGC
570811	AAGCTTCATATTCTGCCTAGTTGTTACTAGCCTGAAAATTA		1223167	AAGCTTGAGGGGAAGTGTTGATATTTGTAAATATAATATTA
570812	AAGCTTCATATTCTGCCTATTTGTACACTTGAAATTTA		1223168	AAGCTTGAGGGTCTCATAAATTGATCACTAGCCATCTAAGGGTTTGTGCT
570813	AAGCTTCATATTCTGCTATATTGTTTGTACACTTCAAAGTCAATCTAGCT		1223169	AAGCTTGAGGGTCTCATGAGTTGATCACTAATCATCTGAGGTTTGTGCTT
570814	AAGCTTCATATTCTGCTATGTTGTTTGTACACTTGAAAGTCAGTCTAGCT		1223170	AAGCTTGAGGTTGAGCTTATAGCTTGCACTTATGTGCATTA
570815	AAGCTTCATATTCTGCTTCATTATTTGAACACAAACTTTCCACTTTGTAC		1223171	AAGCTTGAGTAAACATCCTCCATCCTGCAGGTTTGCAGCTACAGATCGGA
570816	AAGCTTCATATTCTGCTTCATTATTTGAACACAGACTTACAACTTTGTAC		1223172	AAGCTTGAGTACACACACATGATAGTAACGTGACTAGAGTCGTGTTTGAC
570817	AAGCTTCATATTCTGCTTCATTATTTGAACACAGACTTTCAAGTTTGTAC		1223173	AAGCTTGAGTACGATGACTAAGTGTAGAACGTGAAACAAACTATGTTGTA
570818	AAGCTTCATATTCTGTCATATTATTCGTACAATCAAACATCAATCTTGCA		1223175	AAGCTTGAGTAGAGTTCAAAATATGTCTTCACAACTTGGCGAGACTTCAG
570819	AAGCTTCATATTCTTAGTCAATGTGAGAACCTTGCAATAATTTTATAGGT		1223176	AAGCTTGAGTAGTGCCTCTTTTGCAAACGCCTTTAGAACAGCGTTGGCAT
570820	AAGCTTCATATTCTTCCATATTATTTGTAAACTTGAAAGTCAATCTAGCT		1223177	AAGCTTGAGTATCATCCAAGACCATTTGTGGGTTCTATCCGGGTGATCAG
570821	AAGCTTCATATTCTTCCATATTGTTTGCACACTTGAAAGGCAATCTAGCT		1223179	AAGCTTGAGTATTCATCCAGGAGCTACTAAAATGTATCAGGATTTA
570822	AAGCTTCATATTCTTCCATGTTATTTGTACATTTGAAAGTCAATATAGCT		1223183	AAGCTTGAGTGGAGGAAGAGGGAGATGGGTTGTCCTTACAAAATAGCATA
570823	AAGCTTCATATTCTTCCATGTTGTTTGTACACTAGAAAGTCAATCTAGCT		1223184	AAGCTTGAGTGTGTGCCTGTGAAGTAAAAGCTCAGAAGAACTCATCCTGA
570824	AAGCTTCATATTCTTCCATGTTGTTTGTACACTTGAAAGTCAATCCATCT		1223186	AAGCTTGAGTTCAAAGAGGTACTTA
570825	AAGCTTCATATTCTTCCATGTTGTTTGTACACTTGAAAGTCAATCTAGAA		1223187	AAGCTTGAGTTCTGGTACTTTGAGCATGATGCCTTGCTTGCTTTTCTAAA
570826	AAGCTTCATATTCTTCCGTGTTGTTTGTACATTTGAAAGTCAATCTAGCT		1223188	AAGCTTGAGTTTGAGCTCATGGATTGCACTTATGTGCACTACAGATCGGA
570827	AAGCTTCATATTGCCTTCAGGATTACTAACTAACCCCACGAACCAACATG		1223190	AAGCTTGATAAAAATAAAATGAAACGAAATAAAAATAAAACAAAATAAAG
570828	AAGCTTCATATTGGAGCAGAAATCATGTTTTCATATAGTGATAATAGACA		1223191	AAGCTTGATAACAGAGTTGAATTCAGAATAATACATCATGTCTTTGATGC
570829	AAGCTTCATATTGTGAAAGTGTGAAAGCTCGCATGTTCGTATCTGAGTGA		1223192	AAGCTTGATAACATAAAATAAAATCAAGTAGTAAAGGCTTA
570830	AAGCTTCATATTTAGCCACGTTGTTGGTGCATTCAAATGTTAGTCGGGCA		1223193	AAGCTTGATAACCAGAGTCACATCTAGAAGCAGAAGCGGAAAGAACATTG
570831	AAGCTTCATATTTATGGATAAGCGCCAGAGCCTTTGTTTCTTTGACCTGA		1223194	AAGCTTGATAAGGTCCAATTTAGGATTTGTAAAATTA
570832	AAGCTTCATATTTCCCCAGCAGAGTCGCCACTTTTCTGTAGCGGGGGATT		1223195	AAGCTTGATAATCAGACTCACATCCAGAAGAAAAAGCAGAGAGAACATTG
570833	AAGCTTCATATTTCCCCAGCAGAGTCGCCACTTTTCTGTAGCGGGGTATT		1223197	AAGCTTGATAATGTAACACCAGAGGAAGCGTGGTCGGGATTCAAACCGAA
570834	AAGCTTCATATTTCTCGTACGGTTTTCGGAGGTTA		1223198	AAGCTTGATAATTTGTTTCCCCTCCGTGTTGGAAGATTTCTTCCAAGTAT
570835	AAGCTTCATATTTCTGGATAAGTGCTAGAGCCTTTGTCTCTTTGACCTGG		1223200	AAGCTTGATACACAAACAAAATGCGATAACCCTTTGATGCAGGGAGTTA
570836	AAGCTTCATATTTCTGGATGAGAGCCAGAGCTTTTGTTTCCTTGACCTGA		1223202	AAGCTTGATACATAGTAGCGATTTTGTTCATATGCTTGCTTAGTGCATAT
570837	AAGCTTCATATTTCTGGATTAGAGCCATAGCCTTTGTTTCTTTGACTTGA		1223203	AAGCTTGATACCACTTGTGCCTTTATTTTTACTATGGGGTGCCACCATGA
570838	AAGCTTCATATTTGACCATATTATTTGTGTAGTCAAAACATATTTTGGCA		1223204	AAGCTTGATAGAAAATCCAGGCTTAGCACTTTGTTGGGGAATATTGAGTT
570839	AAGCTTCATATTTTCTGATAAGTGGATTCGGTTCAGAGGTAAACTTGTAA		1223205	AAGCTTGATAGCATCCGCATTCCTTCTATTATGGTGCGACTTCTTACTCA
570840	AAGCTTCATATTTTGCCACGTTGTTTGTACACTTGAAAGTTA		1223206	AAGCTTGATAGGAGCAGATGATGGTCACATTTTATAATAAAAGATGCAAT
570841	AAGCTTCATATTTTGCCATATTGTTTGTACACTTGAAAGTCAACCTAGCT		1223208	AAGCTTGATATTCTCGATCGTCTTCTTGATAAGGGTAATGATATTCATTG
570842	AAGCTTCATATTTTGCCATGTCGTTTGTACACTTGAAAGTCAATCTAGCT		1223210	AAGCTTGATCAAACTCCATGTCACTGAATACAAATATCCTCTTA
570843	AAGCTTCATATTTTGCCATGTTGTTTATACACTTGAAAGTCAATCTAGCT		1223211	AAGCTTGATCAAGTAACCAACAATGCCGCTTAGATTCCCCATCTCACGCT
570844	AAGCTTCATATTTTGCCGTATTATTTGTATAATCAAACATCAATCTTGTA		1223212	AAGCTTGATCAAGTAACCAATAATGTTACTTTGATTTGTTGTGTCACGCA
570846	AAGCTTCATATTTTGTTTCATTATTTGAACACAGACTTTCAACTTTGTAC		1223213	AAGCTTGATCAATACCAGTTATCAAAGTAACTCTAAGAAACACATGATCT
570847	AAGCTTCATATTTTTGGATAAGTGCCAGAGCCTTTGTCTCTTTGACTTGA		1223214	AAGCTTGATCATGTGGCTCAGAACCTGTCCAGCACACCGTCGGAGCAAGC
570848	AAGCTTCATCAAAACCATGTAGAAGATGAACTCAAATGGGATCTCAATAC		1223215	AAGCTTGATCATTTACTAGACGTGGAATGACATTCTCAGTGACGATCGTC
570849	AAGCTTCATCAAAATAAAAGAAAAATATTTGCATTCCTACATGTACATCC		1223216	AAGCTTGATCCAACGTTGAGCAATTTTA
570850	AAGCTTCATCAAAGAAAAATCAGATGCATTTGATGTCTTCAAAGATCTAT		1223217	AAGCTTGATCCACACACAAACCCTAGCTTTACAAGCCAAGAGCTTTGAAT
570851	AAGCTTCATCAAAGGGTGACCAAAATTTGCAAACTCATTGGTGTTCTTCG		1223219	AAGCTTGATCCATGCTAAGTGACGTCACCCTGTTTA
570852	AAGCTTCATCAAAGTCAACCCATTTTATTTGAGCATAGTCTTGTGCTACA		1223220	AAGCTTGATCCTCCTCATGGACCAAAATGGCAGTGGTCGTTTCGATCTCC
570853	AAGCTTCATCAAATTATATTATAAGTCTCTGACTAGAAGGTTTGTATCAA		1223221	AAGCTTGATCCTTGAGATTCAAATCGACTTTTGAGAATTATTTTGCTTTC
570854	AAGCTTCATCAAATTCTGATCACCATCTGGACAAGGTAGTTCTGAGCATC		1223222	AAGCTTGATCCTTGAGGAACTCTACTTTGACTTTGATACCCAGATGAATA
570855	AAGCTTCATCAAATTCTTATCACCATCTGGACAAGGTGGTTTTGAGTATC		1223223	AAGCTTGATCGAGGGATTCAAAGTAAATGACTTAGTTTAGTATAATATGT
570856	AAGCTTCATCAACAACTTCAGAAAGCAACTCTATTTGAAAAACAGATCGC		1223224	AAGCTTGATCGCAAGTGTGTGTGTGTGTGTGTGTGTGTGTGTGTGAGTGT
570857	AAGCTTCATCAACAACTTCAGAAAGTAACTATATTTGAAAAACAGAATGC		1223225	AAGCTTGATCGTCTAAGCCCTAGTCATGGTCCCACATGATGGGGACTTAT
570858	AAGCTTCATCAACAACTTTAGAAAGCAACTCTATTTTA		1223227	AAGCTTGATCGTTGAGGAACTCTACTTTGACTTTGATACCCAAATGAATA
570859	AAGCTTCATCAACATCCATATCATCTGAGACAAAAATAATAATTA		1223229	AAGCTTGATCTCAAACTGTGACATTATGATATTTGGTCATATGATGCCTG
570860	AAGCTTCATCAACCTCCGATCATCATTTGGACAAGGTATTTTTGAGCATC		1223230	AAGCTTGATCTGCAATGACAGAGTTATCAGCAGCAACTACTTGGTGACAA
570861	AAGCTTCATCAACCTTCTCTGCTAGGGAAACAGAAATCCTTCCACAAGCT		1223231	AAGCTTGATCTTTATTGGTAACCCCAATAACAAAAGTCCACACTATTGGC
570862	AAGCTTCATCAACTATTATCATACCTTTTTCATCATGTTTTCGGTACATA		1223232	AAGCTTGATGAAAATGGTATAATTGTTCAAAACAAGGCAATATTTGTGGC
570863	AAGCTTCATCAACTGAAGTTGGCTCTATCAAGGAAATGAATCCTAGCATA		1223234	AAGCTTGATGAATCTGCTTCATCTCAGTTCTTAGAGTCTAGTTATGAAAC
570865	AAGCTTCATCAACTTCTGATCATCATCTGGACAAGGTAGTTCTGGGCATC		1223235	AAGCTTGATGACAATAGTGAACCTATGATGCTGGTAGGATATCATAAGAC
570866	AAGCTTCATCAACTTCTGATCATCATTTGGGCAAGGTAGTTCTGAGCATC		1223236	AAGCTTGATGACAATGGTGAACCTATGATTCTAGTAGGATATCACAAAGC
570868	AAGCTTCATCAACTTTAGAGGGTTCAATTTATGAAACAAAAGCCATATTC		1223238	AAGCTTGATGATCAGAGTCACATCGAAAAGTAGAGGTAGAGAGAACGTTG
570869	AAGCTTCATCAACTTTGGAAGGTTCAATTTGTGACACAAAAGTCATATTC		1223239	AAGCTTGATGATCTAGAGATGGGTAAATGCTATAGAATTTTGATGTCAAA
570870	AAGCTTCATCAACTTTGGAAGGTTTA		1223240	AAGCTTGATGATGAGTTTTTGGTTTTTGTTTTGAAAATGCGGAATGATGC
570872	AAGCTTCATCAAGCTCGTCATTACCGCCACCGAAGGTGAGTTTCTTTTGC		1223242	AAGCTTGATGCAAAAAGTAATGGTTGAAAGTACTTGGATCTAACTCAATT
570873	AAGCTTCATCAAGTGGATCGGATTTTTCAATTGAGGAAGATTA		1223244	AAGCTTGATGCCACTGTTCATCTATAAGAAATTAGGCATCAGTTATGTTC
570874	AAGCTTCATCAAGTGTTCTACATGTTCAAATTCCATTTTCGACTTTGCAA		1223245	AAGCTTGATGCCTTGAAAGCGAGTTACGCAACCTTA
570875	AAGCTTCATCAAGTGTTCTACATGTTCAACTTCCGTTTTCGACTTTGCAA		1223246	AAGCTTGATGCTATCGCTACCCATAACAAAATGTTAGAAACCCATATTTT
570876	AAGCTTCATCAATAATTCTGAAGATACTGCTTCAAAGGAATTTGTCTACA		1223247	AAGCTTGATGGAAGGGGATGAGTTGTAAGTGTAGAAAATGGAAGGACTAA
570877	AAGCTTCATCAATATACATTTGAGAGATGTACGGCATCAACGAAGTTGTC		1223250	AAGCTTGATGTAAGGGGTTGAGTTGTGAGTGTAGAAAATGGAAGTACTAA
570878	AAGCTTCATCAATCGATTGCCTCATGTTCCAATAGATTGGACTTTCGTTG		1223251	AAGCTTGATGTACTTGACAGCAACAAGACCAAACATTATGTTTGGTGTGA
570879	AAGCTTCATCAATGGAGAAGCATAACAGAAGCAATGTTA		1223252	AAGCTTGATGTGAGTCATTGTTATCTTTA
570880	AAGCTTCATCAATGGCAAATGAAGATTTGAGCTACATCGAGCATCCTTGA		1223253	AAGCTTGATGTGATTCTTCAATCTTTTCTATTTTGAAGACGATTTTCTTT
570881	AAGCTTCATCAATGGCAAATGCAAATGTGAGCTGCATCAAGCAAGATTGA		1223255	AAGCTTGATGTTCAATGGTATATAGATGAAAACAAATTTCTCTCCTTTGG
570882	AAGCTTCATCAATGGCAAATGCGAATGTGAGTTGCATCAAGCAAGATTGA		1223256	AAGCTTGATGTTCCAACTTTCTTTTGATCGATTTGAACTTGTTAGTTTGA
570883	AAGCTTCATCAATGGCAAATGCGAATTTGAGTTGCATCAAGCAAGATTGA		1223257	AAGCTTGATGTTCCCTTGAGTTTCCTAGAGCTTTGTTTGATAAAATTTGA
570884	AAGCTTCATCAATGGCAACTGTTGATTTGAGCTACTTCAAGCATAATTGA		1223258	AAGCTTGATGTTGATAATATTGTTGGATCTAGTAAGATCACCAGAAGTGG
570885	AAGCTTCATCAATGGCAGCTGTTGATTCGAGCTATTTCAAGCATAATTGA		1223259	AAGCTTGATTATCTCCCCAGTGCAGTCCCTGGCAGATGTCCGCCTTGTTT
570886	AAGCTTCATCAATTCAGTCTTTTCAAGGGAATCTTGTTCATCCTTCCTAT		1223262	AAGCTTGATTATGAGCAGTAAGAACTGACTCCATCATGGCAGTCAGGCGG
570887	AAGCTTCATCACAAAAGTTATAATACTAAATACAAACCTTTA		1223263	AAGCTTGATTCAAACCACTGACAAATATATACATGCCACAAAAATACCTT
570888	AAGCTTCATCACAAGTCAGACTTCCTTTTCTCACCAAGTTCTTGAAGTGA		1223264	AAGCTTGATTCAAATCATAGAAGCCATTTTTCTTA
570889	AAGCTTCATCACACATTCCTAGCTGCTGCAGATCGTCTGTTTTCACTCAT		1223265	AAGCTTGATTCACCATCGCCGATCAGTGTTCAACTTCACTCTCTCATATC
570890	AAGCTTCATCACAGGGAGCAAATTCTTCGCATTCCCACATGCACATCCAA		1223266	AAGCTTGATTCACCATCTTCGATCAGTGTTCACCTTCACTCTCTCATCTC
570891	AAGCTTCATCACATAGCAGATTTATTTTCTCTTCCATTCCTCAATTTGAA		1223267	AAGCTTGATTCCCTTCCGATTTAGTCACCAGTAAGTGTCTACCTTATTTT
570892	AAGCTTCATCACATATAAAATTCAATTCCACTTCTATTTTCCATTAGATA		1223268	AAGCTTGATTCGAAAGGTGTTCCGTTTGGAAAACTATGAGGTTAGTAGCT
570893	AAGCTTCATCACATATCAAATTCCATTCCACTTCCATTTTCCATTAGGTA		1223269	AAGCTTGATTCTCCCCAGTGAGATCACCGACAAGTGTTTAGCCTTGCCCT
570894	AAGCTTCATCACATATCAAATTCCATTTCACTTATATTTTCCATTAGGTA		1223270	AAGCTTGATTCTTAGGTCTATAACAGCTCTGAGTCCTAAAACATAGTCTA
570895	AAGCTTCATCACATATCAGATTCCATTCCACCTCTATTGTCCATTAGGTA		1223271	AAGCTTGATTGAATCACTGGATGAACTTGAGAAAAAGCTGACTCAATGTG
570896	AAGCTTCATCACATATCAGATTCCATTCCACTACTATTTTTCATTAGGTA		1223273	AAGCTTGATTGAGGAAAAGAGGCTGGCGCCCATCTGTCATGGGCAATTGT
570897	AAGCTTCATCACATATCAGATTCCATTCCACTTCTATTTTCCATAGGTAT		1223274	AAGCTTGATTGAGGATGTTTCCCCAAGCAAGTCTGAAGGTTATCAAAACT
570899	AAGCTTCATCACATATCAGATTCCATTCCACTTTTATTTTCTATTAGGTA		1223276	AAGCTTGATTGTCCTGAAGTTCCTAAACTTGACAAGGTCCTACTGGTTA
570900	AAGCTTCATCACATATCAGATTCCATTCCTCTTCCGTTCCACTTCTATTT		1223277	AAGCTTGATTGTCCTGGAGTGCCTAAACTTCACAAGGTCCTACTGGCTAC
570901	AAGCTTCATCACATATCAGATTTCACTCCACTTCTATTTTCCATTAGGTA		1223279	AAGCTTGATTGTCTTGGAGTTCCTGAACTTGACAAAGTCCTGCTGGCTAC
570902	AAGCTTCATCACATCCAATATCACATAAACCACCAAGTTTAGCCCAATAG		1223280	AAGCTTGATTGTGATAGGCCCATCCTCTCTTGTTTTTATGTATGGTATGC
570903	AAGCTTCATCACCAGCTGAAAGCAGGTCTACCTGGGTGTCCTACAAGGAT		1223281	AAGCTTGATTTCCCTGGAGTTCATGACCTTGACAATGTCCTACTTGTTA
570904	AAGCTTCATCACCTATTAGATTCCATTCCACTTCTATTTTCCATTAGGTA		1223283	AAGCTTGATTTGAATCAAATTGATCAGAACCAAACAGGAAAAAGTGAAAA
570905	AAGCTTCATCACCTCACTTCAAGTTGTCTTTGTCTCCTTTTCTCGCTTAG		1223285	AAGCTTGATTTTCTTGGAGTTCCTGAACTTGACAAGGTCCTACTGGCTAC
570906	AAGCTTCATCACGAGTGACTTCTTTGAGATTTTGAGAGGATTTCTTAGAT		1223287	AAGCTTGATTTTGAAATTTTCCCTCCGCTGTTTTGACACATTTGACAATT
570907	AAGCTTCATCACTACAAACAGAAGGTGATTTTTGTGAATTTTCTCTTCTT		1223288	AAGCTTGATTTTGAAATTTTCTGTCCGTTGTTTTGACACATATTTGACAA
570908	AAGCTTCATCACTACCGAATAAAAGGTGGATTTTCTCAATTTTCTCTTCT		1223290	AAGCTTGATTTTGAAATTTTTCGCCTGCTAATTCGACGTACACTGAAAAT
570909	AAGCTTCATCACTAGACACCATCTTTCACTGCATCATTCCAAAACACTAT		1223291	AAGCTTGATTTTGCGCGGCCAGAACTGACTCCATCATGGCAGTCAGTCTA
570910	AAGCTTCATCACTCGCCCATCTTTCACTCTCCACAAAAACCCAATCTTCT		1223292	AAGCTTGATTTTGTGCCAACAATTTCTAAGTTTGTTTTTGGTAATTGTTT
570911	AAGCTTCATCACTCTCAATCAATCGAAATTTTCAACACGCCCAGAAATAG		1223293	AAGCTTGCAAAATCAACTCAAGGTTGAAGATGAAGTTGATGCGCGCGTCT
570912	AAGCTTCATCACTGCAAACAGAAGGTGCTTTTTGTGAATGTTCTCTTCTT		1223294	AAGCTTGCAAACACCATGGGGCCCCTCAACTTCTCCTTAGTGGGAACGTG
570913	AAGCTTCATCACTGCAAACATAAGGTGATTTTTGTGAATTTTATCTTCTT		1223295	AAGCTTGCAAACCAAATGCTCACCACTATTAGAAGAGAAACCTTCAAGAT
570914	AAGCTTCATCACTGCCAAACAGAAGGTGGATTTTCTCAATTTTATTTTCT		1223297	AAGCTTGCAAAGCAAGGAAACTAAGATAGCTTCAGTTCGCGTCGCGAACC
570915	AAGCTTCATCACTGCCCAATAAAAGGTGGATTTTTGGTTGACTTTTTGTT		1223298	AAGCTTGCAAAGGAAGTTAGCTAGGGAGGTTTCTGAAGTGAAGTCTTCAT
570916	AAGCTTCATCACTGGCGACTCTTTATATTCTTCAATTACCACCACAATGT		1223299	AAGCTTGCAAATCCAAGTGGAATTAGGCCCTCCATGCTCCTGTATAGGCC
570917	AAGCTTCATCACTTGGTAAAGTAAGAACATGAGACTACCACCAATGTGAT		1223302	AAGCTTGCAACAATTAGACCGTTGTTGACATTTCTGTTATTATGCATCGA
570919	AAGCTTCATCAGAGAAAAATCAAATGCATTTGATGTTTTCAAAGATCTGT		1223304	AAGCTTGCAACAATTGGACTACTGTTGATGTTCCTGTTATCATGCATCAT
570920	AAGCTTCATCAGAGAAAAATCAGATGCATTTGACATCTTCAAAGATATGT		1223305	AAGCTTGCAACAATTGGACTGCTGTTGATGATCCTATTATTGTGCATCGA
570921	AAGCTTCATCAGAGAAAAATCAGATGCATTTGATGTCTTCAAAGATCCGT		1223306	AAGCTTGCAACAATTGGATCGTTTTCGATGTTCTTGTTATTGTCCATCGC
570922	AAGCTTCATCAGAGAAAAATCAGATGGATTTGATGTCTTCAAAGATCTGT		1223307	AAGCTTGCAACAATTGGGCCGCTGTTGATGTTCTTGTTATTGTTCATCGC
570923	AAGCTTCATCAGAGAAAAATTAGATGCATTTTATGTCTTCAAAGATCTGT		1223308	AAGCTTGCAACAATTGGTTTGCTGTTGGTATTCCTATTATTGTCCATCGA
570925	AAGCTTCATCAGAGAAAAGTCGGATGCATTTGATGTCTTCAAAGAACTGT		1223309	AAGCTTGCAACCATTGTGAAATTATTTTCCACAAAATTA
570926	AAGCTTCATCAGAGAAAAGTCTGATGCATTTGATGTCTTCAAAGAACTGT		1223310	AAGCTTGCAAGAAAGAGTGTGTGTCTACTTGATCAAAGCTGCTACAGATC
570927	AAGCTTCATCAGATAGAAGAGGTCAAGTCTTGGATGAAGTGTTA		1223311	AAGCTTGCAAGAAAGGGCTAAAGGATGAACAAAGTTACACCAAGTAGTTA
570928	AAGCTTCATCAGCGAAAAGTCAGATGCATTTGATGTCTTCAAAGAACTGT		1223312	AAGCTTGCAAGAAATAAAACTCAAAAGAACAACCAGGAAAACAAAAAGGG
570929	AAGCTTCATCAGGAGTGGCTTATTTGAGCTTTTTAGTTTGATAAAATTTC		1223313	AAGCTTGCAAGAACCAATGGTGATTCTAAAGGCAAGGGTAAGGCTACCAC
570930	AAGCTTCATCAGGTACCAGGTTCTTGCCAACTGGACTACATCACCACATC		1223314	AAGCTTGCAAGAGAAGACATATTTTACTTCGATTTCGAAAATGTCAAAGG
570931	AAGCTTCATCAGTTGTTCTAAAGATTTTGCGTCAAAGTATTATTGTATAT		1223317	AAGCTTGCAAGCTAACCAACATGGTGAGATCACAAAAAGCCAAACATTA
570932	AAGCTTCATCATAAATTTTCTCTTA		1223318	AAGCTTGCAAGGCAAAGAAGCTGAAATTGCTTCAGTTCCCACCGCGACCA
570933	AAGCTTCATCATAATAAACTGTGCCCTAAAATTTCTAACTACTTGACCCA		1223319	AAGCTTGCAAGTTGGTTCATGGTGGTTGACTAGAGAAAGTCAACTGGCTA
570935	AAGCTTCATCATAGAAAAGTCAGATGCATTTGATGTCTTCACAGAACTGT		1223320	AAGCTTGCAATGAATGACACATTCATGCCAACTTA
570936	AAGCTTCATCATATATCAGATTCCATTCCACTTCTATTTTCCATTAGGTA		1223321	AAGCTTGCAATGAGATCTAGTGATGAGGAGGAAGCAAGGCTGAGGAATTA
570937	AAGCTTCATCATATCAATATAGGAGTGGATCTGCATCGTTTGAACACTTG		1223323	AAGCTTGCAATGTATTTTATCCCCAATCCACCCTCCTATTTAGATCTACA
570938	AAGCTTCATCATATGAAATTCATACAACAATCAAAGATTTATTTATAACA		1223324	AAGCTTGCAATTCCAAGCGGAATTGGGCCCTCCATGCGCCTGTACAGGCC
570939	AAGCTTCATCATCAAATTGGGTAGTTTGATTATATGTAGATGAACTATTG		1223325	AAGCTTGCAATTCCAAGTGGAATTGGCCTTCCATGCACCTGTACAGGCCC
570940	AAGCTTCATCATCACCTTCAAATCGTGATTTTCAAAAACGCCCAGAAAAT		1223326	AAGCTTGCAATTTGGAAGAAAAGATTGAATGCGACTCACTTAGGGTTTCG
570942	AAGCTTCATCATCCAAATGTGGTGGCATTTTATGGGGTAGTTCAAGATGG		1223328	AAGCTTGCACAAACCCTTTGTTATAAACTCCAACGTGCACGAACCCCCAT
570943	AAGCTTCATCATCCATCACTACAAAGCACAAGCATCAACTGTTTGAGCTA		1223329	AAGCTTGCACAATGAACCAACAGAGAATAAAAATATCAATCAAATTGAAA
570944	AAGCTTCATCATCCTTCATTGCCAGACACAAGCATCATCTGTTTGCACCC		1223330	AAGCTTGCACACCAAGTTATAATGTGAAATGCAAATATGAACATAAACAT
570945	AAGCTTCATCATCTAAAGCAAATAAGTCAAAGGAAGAAAGTCTAACGAAG		1223331	AAGCTTGCACACTATATCATCAACCCCTTTCACTTGTATTTGCCCTCTGC
570946	AAGCTTCATCATCTCAAATTCAATCATGAAAATCAAAACACCCAGAAATT		1223333	AAGCTTGCACAGTGTGTGTGTGTGTTGATTCCGAGTAATTGAGCTTCAAT
570947	AAGCTTCATCATCTCAAATTCAATCGCGATTTCAAAACGCCCAGAAACAA		1223334	AAGCTTGCACATCAAGTTTTATCATGAAATGCCAAAATGGTCATAAAAAG
570948	AAGCTTCATCATCTCAAATTCAATCGTGAAAATCAAAACACCCAGAAATT		1223335	AAGCTTGCACATTAGTTTATTTTTCTTTTGCTGCATACCTTTA
570950	AAGCTTCATCATCTTCTCACACGCGATTTTCCAGAATTCTCAAAAATCGA		1223336	AAGCTTGCACCAACTTTGTGACGCATGGTCAGAATTGCAACAATTGGGTC
570951	AAGCTTCATCATGAAAAGCGTTATTTGTTGTAGTGATTA		1223337	AAGCTTGCACGCCAACTGGTAATTTCTTCGATTCTCTTCATCCATGGACT
570952	AAGCTTCATCATGAAAAGTGTTATTTATTGTAGTGGATGTCTGTGTTTA		1223339	AAGCTTGCACTAGCTTCTATATCATAAAGTTCCTTGTCGATGACAAACTT
570953	AAGCTTCATCATGAATTGCATAATTGTGCCTAAAACTTCATCTCTTCAAA		1223340	AAGCTTGCACTGCCGGCGATCTCTTGTGGACAACCGTTGAAGCACTGAGA
570954	AAGCTTCATCATGAGTGGCTTCTTTGATATTTTGAAAGGATTTGTTAGAT		1223341	AAGCTTGCAGAAACCAGTTTTGTTA
570956	AAGCTTCATCATGCTTTACTAGAAATACAATATTA		1223343	AAGCTTGCAGAAGTGGTTTGGAAAATGGAACAAAGATTTGGATCTTGGAG
570957	AAGCTTCATCATGGGTGGCTTCTTTA		1223344	AAGCTTGCAGAGCTTCCCGCTCATTCACTGAATTA
570958	AAGCTTCATCATGGTTCTCTCCAAAGATCAACACGATGCTCTATTCACAC		1223346	AAGCTTGCAGGAAGTGAATTAGATCAAAGAAGGGCTTGGATTCTTGGATT
570959	AAGCTTCATCATGGTTTCCAGCGATGATTA		1223348	AAGCTTGCAGGGATGATATTGATGATTA
570960	AAGCTTCATCATGTGGAATAGGAAGCTGGAGTTGGCGCTCATGTTGAATC		1223349	AAGCTTGCAGGTAAAGAGGTGCTGGACTGTGAGGTGTAGCGGATAGTTCG
570963	AAGCTTCATCATTAGTACCAAACTCATTGTCATAAAACAACATGCAACCA		1223350	AAGCTTGCAGTAAGATCTAGTGATGAAGAGGAAACAAGGCTGAGGAATTA
570964	AAGCTTCATCATTAGTGGCTTCTTTGATAATTTGAGAGGATTTCTCAGAT		1223351	AAGCTTGCAGTGTGTTCTATGGATCAGGGTGAGCAAGGCTTAGGAACTGT
570965	AAGCTTCATCATTCTTGTACTTTTTCTTTATGACAACACAAAGTAGATCA		1223352	AAGCTTGCATAACAAGGTTGTTATTA
570966	AAGCTTCATCATTGTACAGATATTGGATTCAGAAGGCTGAGAATAAAACA		1223353	AAGCTTGCATAACTTTCACACCAATTGGCCAAATGAAGTGGGGGTTTTTG
570967	AAGCTTCATCATTTATCCAGCACGAATGTCCTTTATGTGTAACACATAGA		1223354	AAGCTTGCATACGTCATTATTCTTA
570968	AAGCTTCATCATTTTGCACGATCCTTATATCAAAATAAAGCTAGGGTGAT		1223358	AAGCTTGCATCATCTAACTGCAAAAGATATAAGCAAACCACAAGAGCAAA
570969	AAGCTTCATCCAAAACCACCACCCCTAAAATTGTGGCACTCCAACATCAC		1223360	AAGCTTGCATCATGCAATTTTGACCTAAAGAAGAGGAGGGCAAATTTTGA
570970	AAGCTTCATCCAAAACTATATAATCTTCATATTGCATTCTTGTTCTTTTC		1223361	AAGCTTGCATCATGTAAACAGAGGGGCTTGAATAGGCTTGCTTTTGGTGA
570971	AAGCTTCATCCAAAATCTTCCAAATTGTGATTGTGCATTCCAAAAGCTCT		1223362	AAGCTTGCATCATTGAAAGAGAAGGGCCTGATGTTGGTCATTTTTGGCAA
570972	AAGCTTCATCCAAAATCTTCCAATTTGTGATGGTGCTTTCCAAAAGCTCT		1223363	AAGCTTGCATCATTGAGACAGAAGGGCTTGAACTTTGGCCAAATTTGAAA
570974	AAGCTTCATCCAAAATGTGGTGTTGCATTCCAAAAGCTCTTTCATCTAAA		1223364	AAGCTTGCATCATTGGGACAGAAGGGCTTGAACATTGGCCAAATTTGGAA
570975	AAGCTTCATCCAAAATGTGGTGTTGCATTCTAAAGCCTTATCATCCAAAA		1223365	AAGCTTGCATCTATCAACCTTTCTATCTTCTGAGAAAGACTTAGGAGGAT
570976	AAGCTTCATCCAAAGTCTTCCAAGTGGTATTCTTCCAAAATTTGGCCTCC		1223366	AAGCTTGCATCTTGGGGATTGAAGAGGAGATTGATTTGCGGATCAAAAAC
570977	AAGCTTCATCCAAATAATCTTCCAAATGGTATTCTTCCAAGTTAGGCTTC		1223368	AAGCTTGCATGAAAGGTTTGGCAATGGTACAAAGCTTTA
570979	AAGCTTCATCCAAATAGTCTTCCAAGTGTTAGTCTTCAAAATTAGCCCTC		1223371	AAGCTTGCATGGAAGGAAAACAACCACGATTGCCATTTGCGTCAGAAACT
570981	AAGCTTCATCCAAGATGTGGTGTTGCATTCCAAAATCTCTTTCATCTAAA		1223372	AAGCTTGCATGGGCGTGTACAAGCCCATGAAGCAATCGAATTTGATCCAA
570982	AAGCTTCATCCAATAAGAAATATGGAAGTGGTTTTGCCAAAAGGAAAGAA		1223373	AAGCTTGCATGGGCGTGTACAGGCCCATGAAGTCATCCAATTAGGTCCAA
570983	AAGCTTCATCCAATCATATTAGAAGCCTCTGACTAGAAGTCGGTGAACAA		1223374	AAGCTTGCATGGGCGTGTACATGCCCATGAAGGAATCCATTTTGATCTAA
570984	AAGCTTCATCCACGAAAAATCCCAGGTCCAAGAACAAATTTCTTATAATT		1223375	AAGCTTGCATTATAGAGCTTGAAGAGGTCATTGATCTCATAATCAAATAT
570985	AAGCTTCATCCACGAAAAATCCCAGGTCCAAGAACAAATTTCTTGTAATT		1223376	AAGCTTGCATTATAGGGCTTGGAGAGGCTGTAGCGGTAAATTCATGACCA
570986	AAGCTTCATCCACGCGATGATATTCTAGCTACTGGAAGTTCTAGGTATGA		1223377	AAGCTTGCATTATGGGACTTGAAGAGGCCATTGATCTTAGAATCAAGCAT
570987	AAGCTTCATCCACTATTAGCTTCCTTGTCTTCATAATGTTTCTGTTA		1223378	AAGCTTGCATTATGGGGCTTGAAGAGGCCATCAATCTCAAAATAAAATAT
570988	AAGCTTCATCCACTTTGGAAGGTTCAATTTGTGAAACAAAAGCCATATTT		1223379	AAGCTTGCATTATGGGGCTTGAAGAGGCCATTGATCTCAAAACCAAATAT
570989	AAGCTTCATCCAGACCTCATTTGGAATCATTTTGGACCTTTTTGCATTGC		1223380	AAGCTTGCATTATGGGGCTTGAAGAGGGCATTA
570990	AAGCTTCATCCAGTGACATATATCTCCCAAGACATTTGTCAAGTAATCAA		1223381	AAGCTTGCATTATGGGGCTTGAATAGGCCATTGGTCTCAGAATCAAGTAT
570991	AAGCTTCATCCAGTTTCAAACAACAACCTTGCAGCTATTTCTCTTCTCTT		1223382	AAGCTTGCATTATGGGGCTTGAGGAGGCCATTTATCTCAGAATCAAGCAT
570992	AAGCTTCATCCATAAAAGTTTGCTTA		1223383	AAGCTTGCATTATGGGGTTTGAAGAGGCCATGAATCTTAGAATCAAGTAT
570993	AAGCTTCATCCATATAGTCAGATTTATATGAAATCTCATGCTTCTCACAA		1223384	AAGCTTGCATTCATTTGGTTATGACGATGTGTATTTTGTTTA
570994	AAGCTTCATCCATATCGGTAGCTCTCGGTCAAAAATAGAGCATCTCAAAA		1223385	AAGCTTGCATTCTTTTCCTTCATCGACTGAAGAAAACAAAATACAATAGT
570995	AAGCTTCATCCATATGTCAAATGATCCAAGTTTATTGATATAAAGACAAC		1223386	AAGCTTGCATTCTTTTCCTTCATTGACTAAAGGAAACAAAATTCCATAGT
570997	AAGCTTCATCCATGGCAGCTGCATATTTGAGCTAGATCAAGCGAGGCTGA		1223387	AAGCTTGCATTGGGTGAAGACGAGGCCATTCTTCAATCACCATGCTGTAT
570998	AAGCTTCATCCATGGCAGCTGGTAATTTGAGCTAGATCCAAGGCAATCGA		1223388	AAGCTTGCATTTCCATGGAGTTTTGAAGATTCAAGAACTTGGAGCATAAT
570999	AAGCTTCATCCATGGCAGCTGTTGATTTGAGCAAGATCAAGCAAGACTGA		1223389	AAGCTTGCATTTCCTCTAAGTACAACTTTTGTGAGAGCTAGTGGCATACT
571000	AAGCTTCATCCATGGCAGCTTTGTGTTTGAGCTAAATCGTCCCAGCTGAG		1223392	AAGCTTGCCAAAGAAGTGGAGACCCATGGTCACCGCCCTACAGATCGGAA
571001	AAGCTTCATCCATGGCTCCTCCAAGAAGATACACTGGAAAGGTAAAGATG		1223395	AAGCTTGCCAACACATCGCCAGAGCCAGAGCTCCCGTCTTCTTCTTCGGT
571002	AAGCTTCATCCATTTATATCAGAAGCCTCCGACTAGAAGTTGGTAAGCAA		1223396	AAGCTTGCCAACACATCGCCGGAGTCAGAGCTCCGATCTTCTTCTCCGGT
571004	AAGCTTCATCCCATATCAGATGCCATTCCACTTCTATTTTCCATTAGGTA		1223397	AAGCTTGCCAACGAAGGTTGAGTTGCTCTTTTATAAGCATTTA
571005	AAGCTTCATCCCCATGTTTACCATTTCGGTAATGTCATTGGGGGCACTAT		1223399	AAGCTTGCCAGAAACTCTTGAAGACTGGACGACCCCAGAAGCATCCTTTA
571006	AAGCTTCATCCCGAGGAGTAATGCCCCCGGGGTAACCCAACTCTTAGACA		1223401	AAGCTTGCCATTCCAATCAGAATTGGGCCCTCCATGCGCATGTACTGGCC
571007	AAGCTTCATCCCTAGGTCTTTACTCTTCTTCCCCTGACGGGACTCACTGA		1223403	AAGCTTGCCATTCTTCACAAATTTCAGTTTCTGGTGCAGAGTAGATGTTA
571008	AAGCTTCATCCCTCAAGATGAATGAATGGTATTA		1223404	AAGCTTGCCATTCTTCAGAAACTTGACGATCAGAGTCACGTCCAGAAGCA
571009	AAGCTTCATCCGCTGTTGGTATAACTGCCCATGACAGATGGCTGCTAGCC		1223405	AAGCTTGCCATTCTTCAGAAGTTTGATGATCAGGGTCACGTTTGTCATAC
571010	AAGCTTCATCCTACAACCTTATTCTTTAGCCATTCGTGTTGCCTCCTGGT		1223407	AAGCTTGCCATTCTTCATAAATTTCAACTTCTTATGCAAAGTGGATGTCA
571011	AAGCTTCATCCTATGGAAGCTAAAAGGATATTGAGGTATCTACAGGGAAC		1223409	AAGCTTGCCATTCTTGAAAAATTTCAATTTCTGATGCAAAGTGGAGGTAA
571012	AAGCTTCATCCTATTAGGGTATTCGTCCATTATCTTTGAAATCAAAAGTG		1223410	AAGCTTGCCATTCTTGACAAATTTCAATTTCTGATGTAGAGTGGAAGTAA
571013	AAGCTTCATCCTATTAGGGTATTCGTCCCTTATATTTGAAATCAAAAGTG		1223411	AAGCTTGCCCTTTCTGGGTCAACTGAGTCAAAGGAAATGCCAACTTCAAA
571014	AAGCTTCATCCTCATCACCGTCTTTA		1223412	AAGCTTGCCGAATTGTATATTGATGAGATTGTGAAATTGCATGGTATTCC
571015	AAGCTTCATCCTCATCCATGGAATTTCAACATTTCTCTAAAGACCACACC		1223413	AAGCTTGCCGAGATCATATGGAAGGCATGTGGTCGTGCACTTGGAGTGAA
571016	AAGCTTCATCCTCTGCCTCCATGCTGAAATCAGTATTCTTGACTATGTTG		1223415	AAGCTTGCCGTTGTTGATCATTCTTCAGGAGAATATCAAGATATTA
571017	AAGCTTCATCCTTACTCATCTCAATTACTTA		1223416	AAGCTTGCCTATCCCCTTTATTTCACCCTTTGCTTCATCACCAAAGGTTA
571018	AAGCTTCATCCTTCTTTCATTGTGGATGTCATTCTAAGGCAAGTTGATCA		1223417	AAGCTTGCCTCAAGTATGAGGACTTCAGAGTACCACAGAAACACAAGAAT
571019	AAGCTTCATCCTTTATATGAAATTATTGAAGGCATAATATTCATTGGACC		1223418	AAGCTTGCCTCCAGGACCAGCCCAATAAGAGCTTTGGATCTAATTTA
571020	AAGCTTCATCCTTTCACCTCAACTACTTGGACGAACCTGCTTACTTTTTG		1223419	AAGCTTGCCTCTTTTTCCCATAAACCTCTCTTTCATTGCTCTATTTCAAC
571021	AAGCTTCATCCTTTTGGTGACGGTGACTGTGGAGATGGTTTACTTTTTAT		1223420	AAGCTTGCCTGATAATGAAGATCTAGATGAGATTTATGGAAATATCCTAC
571022	AAGCTTCATCGAAGATAAATCTATCATATCTTCTTCCTCGTCTAGCAGGT		1223421	AAGCTTGCCTTAGAGGTTGGAGATGAAAATATCAGGGTTATCTTGTCCTA
571023	AAGCTTCATCGACAACTTCAGAAAGCAACTCTATTTGAAAAACAGAATGC		1223422	AAGCTTGCCTTTGATTATATCAGCCAAAGCATGAAAATAAACAACTTTGG
571024	AAGCTTCATCGACATCATCTGAAGCTAACTGCATCACCACTTTGTCTTGG		1223423	AAGCTTGCCTTTGATTCTATCAGCTAAAGCATGAAAATAAACAGCTTTGG
571025	AAGCTTCATCGCACACGTGAAGAAGGGTATCACACGCGCGATGGCCACTT		1223424	AAGCTTGCGAAAATCAGAATTTCTGGGCCTCATTCTGAGCCCATTAGGTC
571026	AAGCTTCATCGGACTGGTCATCATCAATCATCACCAAAATTTCAAACAGG		1223425	AAGCTTGCGAATCCAGCAAGCTGTTTTGGCGAAGTGTGCTGTTTTCAAGG
571027	AAGCTTCATCGGAGAAAGAGCTTGTCGGCGTTGTTTTGACTTTGTTTTCG		1223428	AAGCTTGCGACGTTGCCCATGAATGTTGATATGTAAATTCATTCGGTCGT
571028	AAGCTTCATCGGCATCTTCTAAAGCTAATGTCATCATCACTTTTCCCTAC		1223429	AAGCTTGCGAGATTGCAGGTGTAGGATCTATGAGATTCAAGCTCCATGAT
571029	AAGCTTCATCGTCGAAAACAAAAACTCGTGTTCGTCCCCTTTTATTCATT		1223430	AAGCTTGCGATGTCTAATTCAAATGTTATGTTGAACAAAATTTTA
571031	AAGCTTCATCGTTATCGGTGTCGAAGCTACAATCAATTCCGTAGCTTCCA		1223431	AAGCTTGCGCAATGTGTGTGTTGATTCTGAGTAATTGAGCTTCAATTGAT
571032	AAGCTTCATCGTTCATCCATCACGAATGTCATTTACCTGTAACACATAGA		1223432	AAGCTTGCGCAGTGTGTCTTCATTCTGAGTAATTGAGCTTCAATTTATAG
571034	AAGCTTCATCGTTTTACCTCATAACTCCATCAGATCTTCATCCTTCTTCA		1223433	AAGCTTGCGCATAATCATCTCTTCTTCCACCTAACAATCACAACTCCAAA
571035	AAGCTTCATCTAAGAATAATTTGACCAAATTA		1223434	AAGCTTGCGCATGACATTGCCAAATTTGGAAGAAACTTGAAGTGTGCAAT
571036	AAGCTTCATCTAATCTAGTAATTGGTACCTGATGGATCTTTCACAATAAG		1223435	AAGCTTGCGCCAACTTTGTGACGCATGGTCAGGCTTGCAACAATTGGGTT
571037	AAGCTTCATCTAATGGAATATTGGAAGTAAGTTCATTGAATGAAAAGAGA		1223437	AAGCTTGCGGAAATCTGGAGTTTTGGACCTCCTTTTA
571039	AAGCTTCATCTACCCCGCTGTTATGAAAAGAGGTCAAAATAATCTAATAA		1223438	AAGCTTGCGGGATAGTGAGAGTTCATTACCCTCCTATCAACGCCCTTAGG
571040	AAGCTTCATCTAGAGAAGACTAGTACGTTGATAGTGGATGTTCTAGACAT		1223442	AAGCTTGCGTTATGGGGCTTGAAGAGGCCAATGATCTCAGAATAAAGTAA
571041	AAGCTTCATCTAGCAGGAATCCGATCCAAGCATCATTTGACAGCAACAAA		1223443	AAGCTTGCGTTTTTGGAAGGGAAAGTGAAGAGAATAGCTTCGGATATAAA
571042	AAGCTTCATCTAGGTGTCAAATGATTCAAGTTGGTTGATATATAGGCAAC		1223445	AAGCTTGCTACACTAAACGTGATCATCGCAATATGGATCAAAATCGCACG
