## Supplemental Table 1 for "Development of a sequence-based reference physical map of pea (*Pisum sativum* L.)" (part 57 of 64)

### Sheet: Sheet1 (continued)
WGP tag	Nucleotide sequence		WGP tag	Nucleotide sequence
571043	AAGCTTCATCTATAGCTGAGCCTATTGAGAAGAGAACTCCTTCATTTGCT		1223446	AAGCTTGCTAGAAAGGAAAGTTTTCAAAAACATCTTTTA
571044	AAGCTTCATCTATATGTAAAACGATCCAAGTTTGGTTGATACAGAGGCAA		1223447	AAGCTTGCTATAACTGGGAAGATCGCCCGTTGGCAGATGCTGTTGTCTGA
571045	AAGCTTCATCTATGATTCTCACTTGATGTTTCAATTCCGGTGATTGTTTA		1223448	AAGCTTGCTATCTATTGGTTAGATCTTTCTTCTTTAGATTTTACTTTATA
571046	AAGCTTCATCTATGTGTCAAATGATACAAGTTTGGTTGATATAGAGGCAA		1223449	AAGCTTGCTATCTCTTGATTAGATCTCTCCTCCATAGCTTTTACTTTATG
571047	AAGCTTCATCTCACTTATGTTTACCATTA		1223450	AAGCTTGCTATCTCTTGGTTAGATCTTTCCTTCATAGCTTTTACTTTATG
571048	AAGCTTCATCTCACTTCTGCTTACCATTGATTGATATTGATTCCATTCAT		1223451	AAGCTTGCTCAAGAACTTTCTGCAGTGCTTCTCTGTGTGCTTCGGAACTC
571049	AAGCTTCATCTCACTTCTGTCTACCATTGATTGATGTTGATTCCATTCAT		1223453	AAGCTTGCTCCAATACCTTTTGCAATGCTTCTCTATGTGCTTTAGAACTC
571050	AAGCTTCATCTCACTTCTGTTTACCATTGATTGACTTTGCTTCTATTCAT		1223454	AAGCTTGCTCCAATGGTAAGAAAAAGAGCTTTACTGTAGGGAGAGTTGTT
571051	AAGCTTCATCTCACTTCTGTTTACCATTGATTGACTTTGTTTCTATTCAT		1223455	AAGCTTGCTCCAATGGTGATAGAGATTTAGAGTGAGAGAGGAATTGGAGA
571052	AAGCTTCATCTCACTTCTGTTTACCATTGATTGAGTTTGATTGCATTCAT		1223456	AAGCTTGCTCTAACACCTTTTGTAGTACTTCTCTGTATGCTTCAGAGTTC
571053	AAGCTTCATCTCACTTCTGTTTACCATTGATTGGTGTTGATCCATTTCAT		1223457	AAGCTTGCTCTAGAACTCTTTGCAGTGCTTCTTTGTGTGCTTCAGATTTC
571054	AAGCTTCATCTCACTTCTTTTTACCATTGATTGATGTTGATTCCATTCAT		1223459	AAGCTTGCTCTAGAACTTTTTGTAGTGCTTCTCTATGCGCTTCTGAGTTC
571055	AAGCTTCATCTCACTTTTGTTTACCATTGATTGACTTTGATTCCATTCAT		1223462	AAGCTTGCTGAGATCATGTGAAAGGCATTTGGTCGTGCACATTGTGAAAT
571056	AAGCTTCATCTCAGAAGGGTTCTTGGATTCTTCGACTACCATGACTATAT		1223464	AAGCTTGCTGCTGAGGAAAGCTATAATGATTCTAGCAACCACGATTTGCG
571057	AAGCTTCATCTCATCTTATAAAAGTCATTCATTTCCGTCAAATCTTATTT		1223465	AAGCTTGCTGGTCCTGTGCCTAACTCTTCTGAAAAGGCAGTTCCCTATCG
571058	AAGCTTCATCTCATGTTCCTGTAATTTATCAAAATTAGTGTGTGTGTCCA		1223466	AAGCTTGCTGTAATTATAACACCTTACCTATTCATGGATTA
571059	AAGCTTCATCTCGACACCTTTCTTGGATAGAGCCCTCACTCACGACGGAA		1223467	AAGCTTGCTGTGCTCCAGATGTTACAACAAAACTAAAATCCAATGAAAAC
571060	AAGCTTCATCTCTACAAACTTCTAATCTACTTTCCTCGTATCCCGTTTTG		1223468	AAGCTTGCTGTGCTTTGGCCTGGACTGCTCGCCGACTAAGACAGTATATG
571061	AAGCTTCATCTCTCTCCTAATCCAAAACCTCACTCTTTTTCCCTTTTCTT		1223469	AAGCTTGCTGTTCTCTCACCTTTATACCGGTGTTCAGATCGCATGTCTTC
571062	AAGCTTCATCTCTTTGAGGAAATTATTCAAAGAGAAGCGTCAACTTCAAG		1223470	AAGCTTGCTGTTGAGGAAGGCGACAGTGGTTCTAGCAACCATAGTCTGCG
571063	AAGCTTCATCTCTTTTTCAGCATCTCAAACATTCAAGCTACTTCTCATAA		1223471	AAGCTTGCTTCAATCCATAGATTGATCTTTGTAACTTACATATCTTTTTG
571064	AAGCTTCATCTGAAAGAGTAAAACCGTCGCGAGAGAGTTTAGATAAGCAC		1223472	AAGCTTGCTTCAATCCATAGATTGATCTTTGTAACTTATATATCTTCTGG
571065	AAGCTTCATCTGAATCCCAACAAGTGTACATTTGGAGTCCGTTCCAGCAA		1223474	AAGCTTGCTTCATGATGTAATCTTGAGGAGAAGACCTTTCCATTTTTGGC
571066	AAGCTTCATCTGACTTCTGTTTACCATTGATTGATGTTGATTCCATTCAT		1223475	AAGCTTGCTTCTAAGTATCAAAGACTGATGCTGATCAGAAGTAGCCTCAT
571068	AAGCTTCATCTGCCTTGCACTTTTTCTTCATGACAACACAAAGTAGATCA		1223476	AAGCTTGCTTCTACACAAATTGTAAATTTTA
571069	AAGCTTCATCTGCTAGTGATCTAAAATTCGTTCCAACCTCTGAATAAAAT		1223478	AAGCTTGCTTCTACAGTTGATTCTAAGTTGGCTAAGATTGGCCTTGCTTA
571070	AAGCTTCATCTGCTCAATATTA		1223480	AAGCTTGCTTGAACATGTGTTATTTCAGTGACATGTTTTA
571071	AAGCTTCATCTGCTCCCCAGCAATCTTAGCAACATCTACCTTCATCTTTT		1223481	AAGCTTGCTTGCCTCATTATATGACTTAGGTTTA
571072	AAGCTTCATCTGGATCTCTTGTTCCTTCTCTTTCAACCGACGATTCTCCA		1223484	AAGCTTGCTTGTGGTCATCTTTATTTGATGCCTTGCTCCTCAACTTGCTA
571073	AAGCTTCATCTGTCTTATACTTTTTCTTCATGGCAACACAGAGTTGATAA		1223485	AAGCTTGCTTTCCGGCAACTCCCACAGCCGCCGCAATTCCACCAAGAGCA
571074	AAGCTTCATCTGTTTCATCACATCACAGCCAAACAACAACCATTTCATCA		1223486	AAGCTTGCTTTGATCATTTTTGTTGGAATTACAAGGTAAGGGGAAGGGAG
571075	AAGCTTCATCTGTTTGAGCCTACATCTCCAAAACAACACTGTTTCATTGA		1223488	AAGCTTGGAAAAATAGTGAAACATGATCCCTTATTTATAGGGAATGTGAT
571077	AAGCTTCATCTGTTTTTAGTTTTTGCACGTGGAATTTCAAGAATCACAAG		1223491	AAGCTTGGAAACATGTAGATCTAGCTCAATTCTCAACTGCCATGGTTATG
571078	AAGCTTCATCTTACTTCCGTTTACCATTGATTGATGTCGATTCATTTCAT		1223492	AAGCTTGGAAACGAGTTAGGGGTAGTGCGGAGTGCACGTTCGTCGAGCCA
571079	AAGCTTCATCTTATGTGAACTCAAGAAAATGTTTACAAGAAAGTAAGCAT		1223494	AAGCTTGGAAAGAAACTGGATCCTACACCAATGTCTCATGACTTACTCAG
571081	AAGCTTCATCTTCACCTAAGCATTTCAAAAAGACTCCTTCTACAGTCTTT		1223495	AAGCTTGGAAAGGAGTTCCAAATTCAACCTCAGCATCTATATAAGAGAAG
571082	AAGCTTCATCTTCACCTAAGCATTTCAACAAGACTCCTTCTACAGTCTTT		1223496	AAGCTTGGAAAGGAGTTCCAACTTCATCCTCAAGATCTATGTACGAGAAC
571083	AAGCTTCATCTTCATCACCACTGTCTTTA		1223497	AAGCTTGGAAAGGAGTTCCAACTTCATCCTCAGCATCTATGTATAAGAAG
571084	AAGCTTCATCTTCATCACCATTATCTTTA		1223498	AAGCTTGGAAAGGAGTTCCAACTTCATCCTCGACATCAATATATGAGAAA
571085	AAGCTTCATCTTCATCATCACCGTCTTCGATCACAACAACTGAGTATTGA		1223500	AAGCTTGGAAAGGCATTCCAACTTCATCCTCAGCATTTATGTATGAGAAG
571086	AAGCTTCATCTTCATCATCCTCAATCACAACAACTGAGTGTTGATCATTA		1223501	AAGCTTGGAAAGGTGTTCCAACTTCATCCTCAGCATCTATGTATGAGAAG
571087	AAGCTTCATCTTCATCATTATTGTCTTCAATCACGGCAGCTGAGTTTTGG		1223502	AAGCTTGGAAATAAATGCAATAGCTTCCTCTATTTATAGGGAATGTGATT
571089	AAGCTTCATCTTCATCTGTTTTTGGCAATTAGATCGGAAAGCCTCAAGAA		1223504	AAGCTTGGAACAAAAACATCTTTGGGAATGTTCATGATCAAGTCAAGAAA
571090	AAGCTTCATCTTCATTATCACTGTCTTCAATCACGGCAGCTGAGTGTTGA		1223505	AAGCTTGGAACAAGAGGAACAACTTTCATGTTGGTTA
571091	AAGCTTCATCTTCATTGTCATCATCCTCGGTCATAGCAGTTGAGTGTTGA		1223506	AAGCTTGGAAGAAAATAAGGCATATATGATCTTCTATAACAATTTTTGTG
571093	AAGCTTCATCTTCTCCATCATATTCTCCATCATCATTACCATTCTCCTGT		1223507	AAGCTTGGAAGACCATCTGCCACTCCAATACATTATATGTCATTTTGACT
571094	AAGCTTCATCTTCTCCATCGCGCAACTCATGAACAGTAGCATGTTCATCA		1223508	AAGCTTGGAAGACCATCTTCCACTCCAATACATTATATGTCATTTTGACT
571095	AAGCTTCATCTTCTCCCTCCCAAATAAATTCTGGATGAAGAACATGTTTG		1223509	AAGCTTGGAAGATATTTCTAAATAATAGTTCAAAGCATAAAAGAAAACAT
571096	AAGCTTCATCTTCTCTTTCATTCATCATCATAAGCCAAATCAATCCTCAC		1223511	AAGCTTGGAAGGAAATATAGTGAGAGTGATGAGTGTGGAGAGAGGAAAGA
571097	AAGCTTCATCTTCTTAGACCACTTCTTGAATATACTTACATGCACGTAGT		1223512	AAGCTTGGAAGGAAATTGGATCCTACACCAATGTCTCATGACTTATTCAG
571098	AAGCTTCATCTTCTTGTATAAGAAGCCTCTGACTAGAAGATTTA		1223513	AAGCTTGGAAGGCCATCATCCATTCCAAAACATTATAGGTCATTTTGACT
571100	AAGCTTCATCTTTAGACAACCGTCCCTCTCTGACACCCTCTTCCAATCTC		1223514	AAGCTTGGAAGGCCATCTCCCATTCCAAGACATTATAAGTCATTTTGACT
571101	AAGCTTCATCTTTAGCTTTCACTATCTATGCTTCAATGTTAGCTAGTAAT		1223515	AAGCTTGGAAGGTCATCATAGGTCATTTTGACTGAAACCCTAATTTTGGG
571102	AAGCTTCATCTTTAGCTTTCACTATCTGTGCTTCAATGCTAGCTATTA		1223516	AAGCTTGGAAGGTCATCATCCATTCCAAGACATTATAGGTCATTTAGACT
571103	AAGCTTCATCTTTATGGCCAGTCTTGCCTTAGTTTGTTAGGTATCTGCAT		1223517	AAGCTTGGAAGGTCATCTCCCGTGCCAAGACATTATAGGTCATTTTGACT
571104	AAGCTTCATCTTTGGATAACCGTCCTTCTTAGACACCTTTATCCAATCTC		1223518	AAGCTTGGAAGGTCATCTGCCATTCCAATACATTATAAGTCATTTTGACT
571106	AAGCTTCATGAAAATTCAATACAAACTGGTGAAAAGTTTGATAACATAAG		1223519	AAGCTTGGAAGTCTCCCAAAGACCATCCAATCGACAACATTCTCGGAGAT
571107	AAGCTTCATGAAATGATCACATGATCCATATCTCAATGGCAACTTCATCT		1223520	AAGCTTGGAAGTCTTCCGAAGACCATCCAATAGACAACATTCTCGGGGAC
571108	AAGCTTCATGAAATGATGAGATTTTATCCAATGCTCTTGAAACTTTGCAT		1223521	AAGCTTGGAATAAGAGGAACAACTTTCATGTTGGAGAAATTTCAAGTGGA
571109	AAGCTTCATGAAATGATGAGTTTTGATCCAATGATTTTGAAACTTTTCAT		1223523	AAGCTTGGAATGAAAGGCAATTA
571110	AAGCTTCATGAACACCTCATTTCAGTTGATTATGGACTTA		1223524	AAGCTTGGAATGACTTGGATCTAGCTTAGATTTGAATCTCCATTATCATG
571111	AAGCTTCATGAACATGGAGTTTTAGGCTCAAACAACACGCGTTTA		1223525	AAGCTTGGAATGCAAGGCAATTGAGGATTGTTGATTGAAGTTGGATCCAT
571113	AAGCTTCATGAAGCGAAGCCAAAATTA		1223526	AAGCTTGGAATGGAGTTCCAACTTTCTCTTCAGCTTCAACGTAGGTAAAG
571114	AAGCTTCATGAAGTTACCCAAATTCAATGATTA		1223528	AAGCTTGGAATTCACTCAAGATCAACCAATGGTCATGGTTTGATGATTA
571115	AAGCTTCATGAAGTTTCACAGACCAATCTTTCCTAGAAGTTGCAACGGTT		1223529	AAGCTTGGAATTGAGTTCCAACTTCATCCTCAGCATCAATGTACGAGAAG
571116	AAGCTTCATGAAGTTTGGCAGACCAATCTTTCCTAGAGGTTGCAACAATT		1223530	AAGCTTGGAATTGTTTGATGATTGAATAGGTAATCTTA
571117	AAGCTTCATGAATCACAAATATTATTCTTCAAATATTA		1223532	AAGCTTGGACAAAAATAGTCCGTATTGACCAAGAATGGGGTAAGAAGAAC
571118	AAGCTTCATGAATCACACAGTAAATTTGCAAAAATATTTGGGTAATGACT		1223533	AAGCTTGGACACCTAAATTCTCTTCCTGTAGTAATATTTATTTTATGATT
571119	AAGCTTCATGAATCATACCGTAAATTTGCAAGAATATTTGGGTAAAGACT		1223535	AAGCTTGGACAGTTGGAGTTTTTGATGGATTTGAGCTCCAACTGATGCAA
571120	AAGCTTCATGAATCCTTGGCCTTCCCAATAGACAATTGTAGTCCGTACGG		1223536	AAGCTTGGACATACCATCAAAGTTTGTTTCAAGAAACATGATTTGCCTCC
571122	AAGCTTCATGAATTATGTAAGGTCGAGAATTCCGAAGACTTGGTAGCTAG		1223540	AAGCTTGGACCAAAAGCTAAAGGACACAAGACATACATGCACTACGGCCA
571123	AAGCTTCATGACAAAAAGTCAAGAAGAAAGATGAGAGGGAATATGACTTC		1223542	AAGCTTGGACGTGTGTGGCGGCCATTCCACAAAAGGTGGCGCCCGCCACG
571124	AAGCTTCATGACAAACCTGCAGGCCAAGCTATGGGCGATGGAAATGCCTA		1223543	AAGCTTGGACTCAAATTTACAGAATGGGGAAAGAACTTGGTAAGCAAGAT
571125	AAGCTTCATGACAAACTTACAAGACAAACCATGAACAAAGGCAATGCCTG		1223544	AAGCTTGGACTCTTGGAGTTTCAATTTTA
571126	AAGCTTCATGACAAACTTGCAAGACAAACCATGAACAAAGGCAATGCCTG		1223545	AAGCTTGGACTGATGTTGTACTGCTTGTGATATTGCTTGATGAATCTGGC
571127	AAGCTTCATGACATAAGTCAAGCAAGAATTCTCTTATTTGGATTA		1223546	AAGCTTGGACTTGGACCTCTCTCATTTGAGCTCACAAAGCCATGACAATC
571128	AAGCTTCATGACCAAATCTTCAAGCATTAGGGTTAGAAAGCCTTGAGGAT		1223547	AAGCTTGGACTTTGCCTATTCCCAACTGTGGTTA
571129	AAGCTTCATGACTCAAATCACGAAGATAACCTGATTCGAATTA		1223548	AAGCTTGGAGAACCTTCAACCAGAACGCTTGTGCCTCTAGACTCTTTTTC
571130	AAGCTTCATGAGAATGAAAGATCCACATATGGTTTTA		1223549	AAGCTTGGAGAAGAACCTTAGAATAATAGGTTATGTAGTATTGAACTGAG
571131	AAGCTTCATGAGAGAGTCACTCAATCACTAAGTTCATATAAAAATAATAT		1223550	AAGCTTGGAGAAGTAAGGTGTGTGTTACATCAAGAAAATGATAATTCTTA
571132	AAGCTTCATGAGATCATGTCTTGAGGAGTTAGGGTTTTGAAGACCCTAGA		1223551	AAGCTTGGAGAATTTGAGAGGTTTTGGAGGGAAAGGTTGTTGCAATCTTA
571134	AAGCTTCATGAGGTGAGTGTAACACCCCTTTTTCTACCCCAAATTATTTA		1223554	AAGCTTGGAGATCACACATGGGCATATCCAGCATCCCAAAGTTGGACCTT
571135	AAGCTTCATGATACTTCAAGCAATCGTCACATTCAAGCCAAAGTCCTGAA		1223555	AAGCTTGGAGATGAGCTGGATCTAGGTGAATTCAACGGTTA
571137	AAGCTTCATGATAGTTTCCTATCATTCCAATGGCCATGAAATCTGGGTTA		1223557	AAGCTTGGAGATTCTTCAGCATCTCAGAAGCTACATGTGCCTCTGAGCTC
571139	AAGCTTCATGATCCCCTGATCATGTTGAGGTGTGCCCAAGCCACCTTA		1223558	AAGCTTGGAGCAAAAGGAACAACTTTCATGTTGGAGAAATTTTA
571140	AAGCTTCATGATGAAATTAGGTCTCACCTGAAGACCAATTTTGTTTCCAA		1223559	AAGCTTGGAGCAAATCACAAATGACAAATGAAACATCTCCCAATTGGCCA
571141	AAGCTTCATGATGAGTCAATAAGGCTATTGACTAATGTCAGGTATGTACT		1223560	AAGCTTGGAGCATCCACCTTCCATTCCAGCCGGTCATCTCAGAGTTGTAA
571142	AAGCTTCATGATGATGTTTGATTTTATGAATTCTGGAAAAATTCTGGAAA		1223561	AAGCTTGGAGCCAAAATCTGGGTATAGAAAAGCAATTAGATCAAGATCAA
571143	AAGCTTCATGATGTTATTCAATAGACTATGTGGGACATTCTCGGAGTCTT		1223562	AAGCTTGGAGCGGTTCAAAACCTGAGGTGGAGTATTTTCGTGTCTTTGGG
571144	AAGCTTCATGATTCATCTGGTTACCCAAGGACCAAACCCTAGCTCTTGTC		1223564	AAGCTTGGAGGATCATTCAAGTTATCTCACTCACTCTCTAAACCCAAATT
571146	AAGCTTCATGCAAACAATTAGGTCCAGAAGAGCTCAAATAATATGTAAAT		1223565	AAGCTTGGAGGTGAGTCTCTGGGCAGGAACTCCCATTGTATTTGTCAAAT
571147	AAGCTTCATGCAACAAAATCACAACAATTGGAGTTTATTTGGCATGGAAA		1223566	AAGCTTGGAGTATCCAAACTAGAATCAAGTCAGCTAATGTCTACATACTT
571148	AAGCTTCATGCAATATATTACGCAAGCAGAACCTTAGATCCTGCGCAGAT		1223568	AAGCTTGGATAACTTGATTCAACATTTGACAGAAATTTGGCTCATTA
571149	AAGCTTCATGCACAAGAGTTTTACCTTGCCTTGCCTTCAACTCAGCTATG		1223571	AAGCTTGGATAAGGTCATCTTTATTTGATGCCTTTGCTCTTCAAAATAAT
571150	AAGCTTCATGCACACAAGTTTGGCACATCATTGCTTGGATCTCAGCTATA		1223572	AAGCTTGGATAATGATGGATTTTGAGGTGGAAGTTTGGGAAATCAAACAT
571151	AAGCTTCATGCACACCGATTCATCACACTTTCCTGGTAGTTTA		1223573	AAGCTTGGATACAAGCAAGTGTGTGAATCCGATATATATATTTTATCGAA
571152	AAGCTTCATGCACACGAGTATTGCCGTGCATTGCTTGCAACTAAGCTATA		1223574	AAGCTTGGATAGAGTAGACTTGGTCAAAACATTCAAAGAAGAGCCAATGT
571153	AAGCTTCATGCACACGAGTGATCTGAAGCTCTGTTGAAATCAAAACCCAA		1223575	AAGCTTGGATAGCAAGGTAAATGTACATTGATGTTTGAATCTTGATCCTT
571154	AAGCTTCATGCACACGAGTTTGGCACATCATTGCTTGGATCTCAGTTATA		1223576	AAGCTTGGATAGCCATTGAACCTCTGCACATTTTCCATTTGAACCTCTGA
571155	AAGCTTCATGCACACGAGTTTGTCACACTCTCCTTGCAGCTTCAACTATA		1223577	AAGCTTGGATAGCTATTGAACCTCTTCACATTTTCCATTTGAACCTCTAA
571156	AAGCTTCATGCACACGAGTTTGTCACACTTTGATTGCAACTTCAGCTATA		1223578	AAGCTTGGATATGGCCACCTTTATTTGATGACTTGCTCTTCAAGATAATG
571157	AAGCTTCATGCACACGAGTTTTACCTTGCCTTGCCTTCAACTCAACTATA		1223579	AAGCTTGGATATGGCTATCTTTATTTGATGCCTTTTCTCTTCAAGAGAAT
571158	AAGCTTCATGCACACGGATTCATCACACTTTCCTTGCAGTTTCAGCTATA		1223580	AAGCTTGGATCATCAAGAATTCATCTCTATCTTTCACCATCTTCATCTTC
571159	AAGCTTCATGCACACGGATTCTTCACCTCTTGGCATCGACTTCAGCAATA		1223581	AAGCTTGGATCATGAAGAATTTTGAGGTGGAAGTTTGAGAAATCAAACAT
571160	AAGCTTCATGCACACGGGTTCTTCACCTCTTGGCATCAGCTCCATCTATA		1223582	AAGCTTGGATCATGATGAATTTTGAGGAGGAGAAAAGGTCCTAGTAGAGA
571161	AAGCTTCATGCACACGGTTTCCATCCACCTTGCCTTGGATATTTAGCTAT		1223583	AAGCTTGGATCATGATGAATTTTGAGGTGGAATTTTTGAAAATCAAACAT
571162	AAGCTTCATGCACACGGTTTTGGAACTCCATTTGCTTGCATTCCATCTAT		1223584	AAGCTTGGATCATGATGAATTTTGAGGTGTATGTTTGAGAAATCAAACAT
571163	AAGCTTCATGCACACGGTTTTGGCACCTCATTCCTTGCAGCTTCAACTAT		1223585	AAGCTTGGATCATGATGAATTTTTAGGTGGAAAATTGGAAAACCAAACAT
571164	AAGCTTCATGCACGATTGAGTGGGGAGGACCTGCATGGTTA		1223588	AAGCTTGGATCGATTCCCCTAGCAGATGTGGGTGCGTCTGATCTCTCCAT
571165	AAGCTTCATGCACTTTAGTTTCTTGCGATGTTTTCAATTCTTATATTGAT		1223589	AAGCTTGGATCTTCATGAATTTTGAGGTGGAAGTTTGGAAAATCAAACAT
571166	AAGCTTCATGCACTTTGGTCATCAACAAGTCTGCTTCGTGTCTATCCACG		1223590	AAGCTTGGATCTTCCTTTCATATGCACATTATGCTAAGCATGCACCATCT
571167	AAGCTTCATGCAGACCTCATTTCAGTTGATTGGGGACCTAAATGGATTA		1223591	AAGCTTGGATCTTCGTGAAGTGGTTTTAGACCATGTTCATAGGTGAAATC
571168	AAGCTTCATGCAGACCTCATTTCAGTTGATTGTGGACCTAATTGCATTGC		1223592	AAGCTTGGATGACAAAAATAATAAACTAAGATCCTATTTGTAGCCTAAGG
571169	AAGCTTCATGCAGACCTCATTTTAGTTGATTATGGACCTAATTGGATTGC		1223593	AAGCTTGGATGAGACCATCTTTATTTGATGCCTTGCTCTTCAAAATGATA
571170	AAGCTTCATGCAGACCTTATTTA		1223594	AAGCTTGGATGAGACCATCTTTATTTTATGCCTTTTCTCTTCAAGATTGA
571171	AAGCTTCATGCAGTTATTGATATTTTGAGCGCAATATGGCTCGCCCAAGT		1223595	AAGCTTGGATGAGGCCATATTTATTTGATGTCTTGCTCTTCAAGATATTA
571172	AAGCTTCATGCATACCTCATTTCAGTTGATTATTGACTTA		1223597	AAGCTTGGATGAGGCCATCTTTATTTGATGCCTTTTCTCCTCAAGATTGA
571174	AAGCTTCATGCATATCATCCTGAAAAGTCAATCCAAATGTGAGAAACTAG		1223598	AAGCTTGGATGAGGCTATATTTATTTGATGCCTTTCTCTTCAAGTTGATA
571175	AAGCTTCATGCATCGAAGTTATCAGGCTTA		1223599	AAGCTTGGATGAGGTCATATTTATTTGATGCCTTTGCTCTTCAAGATAAT
571176	AAGCTTCATGCATTTGCATATCATAAACATGCATTGCATATCATTGTCCA		1223600	AAGCTTGGATGAGGTCATCTTTATTTGATGCCTTGCTCTTCAAGATGTTA
571177	AAGCTTCATGCCCTACTCTAATCGATTGGCTAAGGGCCTTA		1223601	AAGCTTGGATGCAGCCATCTTTATTTGATGCCTTGCTCTTTA
571178	AAGCTTCATGCCTCAATGTCGACGTTGCCGTAATTGAGTTTGCCGTCCAT		1223602	AAGCTTGGATGCGGCCATATTTATTTGATGCCTTGCTCTTCAAGATAATA
571179	AAGCTTCATGCCTCCTTTCCCCATGTCTTGGGTTCAACCCTTTGTTGCCA		1223606	AAGCTTGGATGGGGCTATCTTTATTTGATGCCTTTCTCTTCAAGGTAATA
571180	AAGCTTCATGCGAAATTGATCTCGGCTACTTGTGTTATAGACCTATTGAA		1223607	AAGCTTGGATGGGTCTATCTTTATTTGATGCCTTTCTCTTCAAGATAATA
571181	AAGCTTCATGCGGTAAATCTTAGGGTGTTCATCGGTTTCCGTTGGAAGAC		1223608	AAGCTTGGATGGGTGTGTACAGGCCCATGAAGCAATCCAATTTGATCCAT
571182	AAGCTTCATGCGTGAGCAGTTCAACCTTGGACGAGCTTACGAGCAAATAA		1223609	AAGCTTGGATGGTAAATACATAAAAACTAAGCCTATATATAGTGTTTCAA
571183	AAGCTTCATGCGTTTCCAGAAAATTTCTCCAGAAATTA		1223610	AAGCTTGGATGTAATTTGTTTTGGATTTTGGAAGTCCAGTTGTAACCGAA
571186	AAGCTTCATGCTATTTACTATGCGAGTAGAACGCTAGATCCTGCTCAAAT		1223611	AAGCTTGGATGTAGCTATCTTTATTTGATGCCTTACTCTTCACTTTGCTA
571187	AAGCTTCATGCTATTTACTATGCGAGTAGAACGCTTGATCCAACCCAAAT		1223613	AAGCTTGGATGTGGATATCATTATTTGATGCCTTGATCTTCAAGTTA
571188	AAGCTTCATGCTCACCGGAGAAGACGGTGGCTCCGGTCACCGTCCCTTTG		1223614	AAGCTTGGATGTGGATATCTTTATTTGATGCCTTGCTCCTGAAGATAATA
571189	AAGCTTCATGCTCAGCCATATTGTTTGTGCACTTGAAGGTCAATCTAGCT		1223616	AAGCTTGGATGTGGCCATCTTTACATGATGCCTTGCTCTTCACCTTGCTA
571190	AAGCTTCATGCTTCATTAGGTTCTAACTATAACATATTATTTTGTGGCTG		1223617	AAGCTTGGATGTGGCCATCTTTATTTGAGACCTTGCTCTTCAAGATAATA
571191	AAGCTTCATGCTTGGTTTGGAGACCTTGATTAGGGTGTGTGTATGTCATG		1223618	AAGCTTGGATGTGGCTAACTTTATTTGATGCTTTGCTCTTCAAGATAATA
571192	AAGCTTCATGCTTTGGAAAAACCCTTTTCTTTATTGTCTTGTGGAGTCTC		1223619	AAGCTTGGATGTGGCTATATTTATTTGATGCCTTGCTCTTCAACTTGTTG
571193	AAGCTTCATGCTTTGGAAGTGAAAATTGTTAGATCCGTTACCCTTGTTA		1223620	AAGCTTGGATGTGGCTATATTTATTTGATGCCTTGTTCTTA
571194	AAGCTTCATGCTTTGTATAGAGATCATGCTAAGTTGAAAAGAAAGAGGGT		1223621	AAGCTTGGATGTGGCTATCTGTATTTGATGCCTTTGTTCTTCAAGATAAT
571195	AAGCTTCATGGAAATGTATACGATCTTAGAGTTTTCTTAGAGTGTATTTA		1223622	AAGCTTGGATGTGGCTATCTTTATTTGATGACTTGCTCTTCAAGATAATA
571196	AAGCTTCATGGAACCATTTCTAACTTATGAAATCATTCATAAAGGTTTTT		1223624	AAGCTTGGATGTGGCTATCTTTATTTGATGCCTCGCTCTTCATCTTGATG
571197	AAGCTTCATGGAACCCCTCCATTATTATACATTTATTTATAGGGGTTTCA		1223625	AAGCTTGGATGTGGCTATCTTTATTTGATGCCTTCTCACTTCAAGATAAA
571198	AAGCTTCATGGAATATACTACGCAAGTAAAACCCTAGACCTTGCGCAGAT		1223626	AAGCTTGGATGTGTCCATCTTTATTTGATGCCTTTCTCTTTA
571199	AAGCTTCATGGAATTGATTCTAACATATGCATATTCTCTTA		1223627	AAGCTTGGATGTGTCTATATTTATTTGATGCCTTGCTCTTCAAATTTCTA
571200	AAGCTTCATGGAATTGATTCTAGCATCTGATTATTCTCTTA		1223629	AAGCTTGGATTAGTCAAAGACTTACCCAACCCGAAGTTCGCTTCAGATGC
571201	AAGCTTCATGGAGGTAATTATATCTATCTATTATTGTATGTTGATGACAT		1223630	AAGCTTGGATTATGATAAATTTTGAGGTGGAAGTTTGGAAAATCAAACAT
571202	AAGCTTCATGGCAATCGCCATGAACTTTA		1223632	AAGCTTGGATTGATGATGTACGTTGAAAGAAGGTTCTAGTGATATGCATT
571203	AAGCTTCATGGCAGAACTCGAGAAACAAGAAGAAGACTGTTTTGTTGTGC		1223633	AAGCTTGGATTGATGATGTACGTTGAAAGATGAGCACGATGGTGTAATTG
571204	AAGCTTCATGGCAGATCTCGACGCAGTTTTCGACGTGGTGAGTCGCGGAA		1223634	AAGCTTGGATTGGTTACTCTGGTTTCATCTGACACAAGGATTATTATTTT
571205	AAGCTTCATGGCATAGTTTCACTTGTAATTA		1223635	AAGCTTGGATTTCTCTTGGTGGCGTTGTTCTCTGTACAACAGGTTCATAA
571206	AAGCTTCATGGCCTGTTTTCATAAATTTCCACACTTCAAATGAGTTTTTG		1223637	AAGCTTGGCAAAACTTAGCTCGACTAAGTGTATTCCCACCTCTATATAAC
571208	AAGCTTCATGGGCAACCATTTACCATATTA		1223640	AAGCTTGGCAAGATTGGAGTTCACTATTTCAAATTTCTATGATTCCCTAT
571210	AAGCTTCATGGTAACTACCTCTGGCATTTGTCCTGCTATATGTGATAAAT		1223642	AAGCTTGGCACTCAAGTAACCTAAGTTCAATGCTTCTTTA
571211	AAGCTTCATGGTATTCCATCGAGTATAGTGTCAGATATAGATTCGAGATT		1223645	AAGCTTGGCATGATCACCATTCACCATGCTTAGCTTGAGAGGGGCTGCTA
571212	AAGCTTCATGGTCTATTTTGGTCAAATCGTTTCATGGTCATTTGATCTTA		1223646	AAGCTTGGCCACTCCATGATCTTCTTCAAATTAGCCCATGTAGCAGATGA
571213	AAGCTTCATGGTCTGCTTGAAATCACAATAGGCGACAGAGATCCTATTTT		1223647	AAGCTTGGCCGTTTCTTCAGAACGATCTCCGTCTCAGGGCTGGCTATCTT
571214	AAGCTTCATGGTGATGGTCTTATGGACAAGTAGTGCATAGCATTA		1223648	AAGCTTGGCGATCGTCAATATCTCCAAAAGAATCTAATCTAAGCGAGGTT
571215	AAGCTTCATGGTGCATTTTGGGAAGGAAATCAAGTTCCTGATATGGCCAA		1223649	AAGCTTGGCTATGGACTTTTCAATGATGACCATTTTGACTCTCATGACAT
571216	AAGCTTCATGGTGTCTTGTCCATTATAACTCCTTGACGTGCCTCCTCCCT		1223650	AAGCTTGGCTATTTATAGTGACTATGATGACCTAATGGGCTCAGAGTGAA
571217	AAGCTTCATGGTGTGGCTCAGAATTCATCAACAAAGATAGCACAGATATC		1223651	AAGCTTGGCTCTGTCAGAGCACCAACAAAATACCTAATGCAGTAAAAGCG
571218	AAGCTTCATGGTGTGGCTCAGAATTCATCAGCAAAGATAAAACAGATATC		1223652	AAGCTTGGCTGATCTTACAGTAATAGGCGGTGTCTCTCTCAAAACGCTTC
571219	AAGCTTCATGGTGTGGCTCAGAGTTCATCAACAAAGATAACATGGATATC		1223653	AAGCTTGGCTGGAAGCAATTGAGAAGATCTTCAGAGTCATGAACTGTACG
571220	AAGCTTCATGGTTAGCATCATTTCCAGAGGTTTCACCGATGGTGGAAGTT		1223656	AAGCTTGGCTTCAGGATATTGAGAATATTTTCATGGTTATAGTGTGTACT
571221	AAGCTTCATGGTTCAACTGGGTTGTGTATGTTGTAGTCGAAGTTAGTTTA		1223659	AAGCTTGGCTTTGAGTAGCAAGAACTGACTTCATCATGGAAGTCAGGCGG
571222	AAGCTTCATGGTTCGACTGAGAAGTGTATGCTGTAGTCGAAATCAGTTCA		1223660	AAGCTTGGCTTTGATCAATAAAAAGAATGTTCTATGACATGTAATTA
571223	AAGCTTCATGGTTTGGAAAATAGCTTTTGAAATGGACTTGATAATTGAAC		1223661	AAGCTTGGCTTTGGGCAGTCAGGACTGACTCCATCATGGCTGTCAGCCTA
571224	AAGCTTCATGGTTTGGAAAATAGCTTTTGGAATGAACTTGCAAAATTGAA		1223662	AAGCTTGGGAAAGGATCCTCCTCAATTCTGAGGCAATGGCAATGTATTTA
571225	AAGCTTCATGTAATAAGTCTCCCAAGTGTTAGTCTTCCAAATAATGCATC		1223663	AAGCTTGGGAAAGGTGTCTATAATTCTGAGCATGAGGCAATGTATTTATA
571226	AAGCTTCATGTAATAATTCTCCCAAGTGTTAGTATTTCAAATTATGCCTC		1223664	AAGCTTGGGAAGGGAAATGAGAGAAATGAAAGGTGTTA
571227	AAGCTTCATGTACATTTGAGATCAATTA		1223665	AAGCTTGGGAATACCAGAAATTTTGGGCTTCATTCTGAGCCCATTAGGTC
571228	AAGCTTCATGTACGTACAGATTCGTGATCGTGAGATTA		1223666	AAGCTTGGGAGAATATTGGTATAAAATATGGATCTGTTTTATGGAGGAAG
571229	AAGCTTCATGTAGAGAGTCCTTTA		1223667	AAGCTTGGGAGAGATATAAAGAGTTGCTAAGAGCATGCCCACATCATGGT
571230	AAGCTTCATGTAGAGATTACTTTCACCGAAGTTATCACCCAAATTCCGTC		1223668	AAGCTTGGGAGAGATATAAAGAGTTGTTACGAGCATGCACACATCATGGT
571231	AAGCTTCATGTAGAGATTCCCTTTACCGAAGCTATCACCCAAATTCCGTC		1223669	AAGCTTGGGAGATCTTAGAGAAAACTTATTCAGGGGTTGATAAAGCAAAG
571232	AAGCTTCATGTAGAGATTCCTTTCACCGAAGCCATCACCCAAATTCCACC		1223670	AAGCTTGGGAGTATGGGTATTCTTATTGCAGAGGAAGTTTTCATATTCAT
571233	AAGCTTCATGTAGAGATTCCTTTCACCGAAGCTATTATCCAAATTCCGTC		1223671	AAGCTTGGGATCCATACTTATGTATTATGATGTTGTTCTTATTTCATTTA
571234	AAGCTTCATGTAGAGATTCCTTTCATCGAAGCCATCACCCAAATTCCATC		1223673	AAGCTTGGGATTTTTCATTATGAATGTCCAGAACAGAGGAAAAAGGCAAA
571235	AAGCTTCATGTAGAGATTCCTTTCATCGAAGCCATCATCCAAATTCCATC		1223674	AAGCTTGGGCAAGAGGGATCATTTTTGAGCTCAAGGCACTTGTATTTATA
571236	AAGCTTCATGTAGCTTCTATTGCCACTTA		1223675	AAGCTTGGGCAAGCAGGGATCTCTTTTCTGATCACCAAGGCCTTGTATTT
571239	AAGCTTCATGTATGGACAAATATGGCACGAATTGCTCCAAGTCCATGGTC		1223676	AAGCTTGGGCAAGGTCTCCCCCATTCTGAGCAGCAAGGCATGTATTTATA
571240	AAGCTTCATGTATGGTCAAAACTGGCACGAATTCCTCCAAATTCACGTTC		1223677	AAGCTTGGGCAAGGTGATGATCATGAATCTTA
571241	AAGCTTCATGTATGGTCCAAATTGGCACGAATTCCTCTAAGTTCACGTTC		1223678	AAGCTTGGGCAAGGTGCTGATGATGAATCTGAAGCCCTACAGATCGGAAG
571242	AAGCTTCATGTATGGTTGAGTATGGCACGAACTCCTTCAAATTCACGTTC		1223679	AAGCTTGGGCAAGGTGTTGATGAAGTTCTGATCACAATTCACTTCTATTT
571243	AAGCTTCATGTATTCTTCAATATGGCACGGTTTCCTTTGATTTCACGTTC		1223681	AAGCTTGGGCAAGGTGTTGATTCAGTTCTGATCAGAATTCACTTCTATTT
571244	AAGCTTCATGTATTGGGATAACACCAATACAACAAGAAACACCTGTTGGG		1223682	AAGCTTGGGCAATGTGTGCGTGAAGTTTTGAGGCAATGCACTTGTTTATA
571245	AAGCTTCATGTCAAAACTATCAGAACTGATAATGGCCCTGAGTTTA		1223683	AAGCTTGGGCAATGTGTTGTCCTCGTTTCTGAAGCCATGAGCTTGTTTA
571246	AAGCTTCATGTCAAAACTATCAGAACTGATAATGGTTTTA		1223684	AAGCTTGGGCACCCCCAAGTCCACCCTGTAGATAATTGGAAAATATTTA
571247	AAGCTTCATGTCAAGAAATTATATATACATGAGAAATAAGGGTATCACAA		1223685	AAGCTTGGGCAGAAAGGATCCTCATTCTGATCATAATGGTCATGTATATA
571248	AAGCTTCATGTCCATTGGATCCATTAGCTATGATCTAATCTTGGCAACGC		1223687	AAGCTTGGGCAGTATTCTCCCTCAATTATGAGAATATGCTCTTTGATTTA
571250	AAGCTTCATGTCTTCGATGTTATTTCCTCATAAGGAGTTCCATTTTA		1223689	AAGCTTGGGCAGTGTTCTCCCCCAATTCAGAGCAAATGCTCTTTGATTTA
571251	AAGCTTCATGTCTTTTGTCGAATACACCAATCATATAAACACTTTACTTG		1223691	AAGCTTGGGCATTGGGTCCTTA
571252	AAGCTTCATGTGATAAGGCATGGGAATTTCACAAGTCATGTAAGTTGAAC		1223693	AAGCTTGGGCGTGAGGTTCTTA
571253	AAGCTTCATGTGCAATACGCACAAGTAGATGTTGTAAGAACAAATTTAGT		1223695	AAGCTTGGGGAAAGGGAAGAGGAGTAGGACCTTGGCAAGGCACATTCCTT
571254	AAGCTTCATGTGCTAATCCATCCAAATTGAGCTAAACATGATTA		1223697	AAGCTTGGGGAGCAGAAATCCAAAGGGAATAGATCCAATGGAAAGACTCG
571255	AAGCTTCATGTGCTTCAATGTTGCACGATTTCCTTTGGATCTTCCTTCAA		1223698	AAGCTTGGGGGACAGAATTCCAAAGGGTGTAAATCCAATGGAAAGACATC
571256	AAGCTTCATGTGTGGTCAAATATGGCACGAATGCTCCAAGATTTACGTGC		1223699	AAGCTTGGGGGAGCACAGTAGTGAGAACCTGCTGGGGATTGAAGAACCCA
571257	AAGCTTCATGTGTTGAAGGAAAATTTCACAACCCTAATTCCTTTTACAAC		1223700	AAGCTTGGGGGATGTACATCACCCCTGTACCATCTATTTTCACTCTAGAT
571258	AAGCTTCATGTGTTGTTGCATGGCCATGTCTGGCCTTTCAAAAATGGAAC		1223702	AAGCTTGGGGTAGTTGTGCGTAGTACAAATGAGGGCACCTGATGATTGAG
571259	AAGCTTCATGTTATATATAACAGAAGCAAAAATAATGTTCCCATGGATCT		1223703	AAGCTTGGGGTGCTTTATGTGGAGAGTGGTTTTGTGTTTA
571261	AAGCTTCATGTTATATATTACGCAAGTAGAACTCTAGATGAAGCACAAAC		1223704	AAGCTTGGGTAAAGGGGGTCCTTA
571262	AAGCTTCATGTTATATCATTTTTACAAATAACCATGAAATAATAAAGGTC		1223706	AAGCTTGGGTATAAAAATTTTCTCTCATGTAATATATCCCAACCCAACAG
571263	AAGCTTCATGTTATTTACTACGCGAGTAGAACGCTTGATCCTGCCCAAAT		1223707	AAGCTTGGGTCATGATGAATTTTGAGGTGGAAGTTTGGTAAATCAAACAT
571264	AAGCTTCATGTTATTTATCATGCAAGTAGAACCCTAGACAACGCGTAGAT		1223708	AAGCTTGGGTCATGATGACTTTTGAGGTGGAAGTTTGGAAAATCAAACAT
571265	AAGCTTCATGTTATTTATTATGCAAGTAAAACCTTAGACAACGCACATAT		1223709	AAGCTTGGGTGATGTACATCACCCCTGTGCCATCTATTTTCACTCTAGAC
571266	AAGCTTCATGTTCAACCATGTTGTTTGTACACTTGAAAGTCAATATAGCT		1223710	AAGCTTGGGTTATGGTGTGGATATTA
571268	AAGCTTCATGTTCATGTGTTCATGCACGATTTGCTTGATTCTTCACCAAA		1223711	AAGCTTGGGTTATTCAGAGGCTTACCCAACCTAAAGTTCGCTTCTGATGC
571269	AAGCTTCATGTTCATTTGGGCTATCATAAGACAATACTGTCCATACCAAC		1223713	AAGCTTGGGTTGTCATTCTGTATTA
571270	AAGCTTCATGTTGAATATTGGTTGCTGTTTTGACTTTTTGCTTTGCCTTT		1223714	AAGCTTGGGTTTCAACTGTGTCCTGATGTTA
571271	AAGCTTCATGTTGAGAATTGGTTGTTGTTTTGACTTTTTGCCTTACCTTT		1223717	AAGCTTGGTAAAAATAATGCAATACATACTGAGTCGTTGTTGTTTGTTA
571272	AAGCTTCATGTTGAGATGTATTTTTCGTGTCGGGTTTTTGTTATCGTATC		1223718	AAGCTTGGTAAAACCCCTTTGTCCTCATGATACAAGATTCAAATGGGAAA
571273	AAGCTTCATGTTGCTGCTGCTGGGAAAATTCCACTTGGCTAAGGAATGCC		1223719	AAGCTTGGTAACAATAATTCTTTGGATTTTTGGAGACACAATTGGTGTGG
571274	AAGCTTCATGTTGCTTATGTAAATACACTAATTA		1223720	AAGCTTGGTAAGATTGGAGGTCACTATTCTAAATGCTTATGATTCCTTAT
571275	AAGCTTCATGTTTGAGAGAGATGTAGATCTTACGAGATCAACTTTTA		1223721	AAGCTTGGTAATGCACCTTACTCATTCAAAAGTAATACTTGGAATAACTT
571276	AAGCTTCATGTTTTGCCATATTGTTTGTACACTTGAAAGTCAATCTAGTT		1223722	AAGCTTGGTACAACCCGAGAAGGATGGAAATAAATCATCGGGGAACTCAA
571277	AAGCTTCATTACCGGGGAACATCTGAAAACTTTA		1223723	AAGCTTGGTACAAGAGGAACAACTTTCTTGTTGGAGAAATTTCCAAATGG
571278	AAGCTTCATTACGATTTCCATAAAGATCACTTTTCTCAACCACTTTCGCT		1223724	AAGCTTGGTATCCATTGGCCATATCAGGTGGAAAGGTCTTGGTTCATTCC
571279	AAGCTTCATTACGGTTCTCTCCAAAGACCAACATGATGCTCTCTTTACAT		1223725	AAGCTTGGTATGTACAGTACTTTGTAAATTACTGACCTTTTGTCATCTTT
571280	AAGCTTCATTACTTTATAAATCCCGTCGTATATTCATAGAACATGATATT		1223727	AAGCTTGGTATTTCTAATTTAGGTATTTCTGCTCTTACCACACTATCATA
571281	AAGCTTCATTAGAGGCTCGTGAGATGAGGTTA		1223728	AAGCTTGGTCCGTCTAGCTACCTAAGTAGACAAAAAGACATAATACTGTT
571282	AAGCTTCATTAGATCTGAATGTCGCAAATGGAAGCACCACCATGACCATG		1223729	AAGCTTGGTCCTAAAAAGTCAAAGCTAGTTGAGAAATTTGAAGATATGAA
571284	AAGCTTCATTAGTCGACATGGCACGCTTGGTTCTAATCAACAACTTGCAA		1223730	AAGCTTGGTCTGCATTGTGCTTTTCATCAGGGGGCTCCCAACCATGATAT
571285	AAGCTTCATTAGTTAGAAGATTCAAGTTCTAGTTA		1223731	AAGCTTGGTGAAGCAAAACAAAAAGGTCATGCTACTAAACCCATTTCTTT
571287	AAGCTTCATTATAATTCTGCATTATTTGGCCTGACTTTATGACTGTTTTG		1223733	AAGCTTGGTGATCTCAAACAGCTCACACAAGTCCCAACCCAAGGGCTACA
571289	AAGCTTCATTATATATTGTTCAAATATCTGAGGGAGATGGTCAAGGAAAC		1223734	AAGCTTGGTGATTACTTGCAGCACACGGACACACTCCCCCTGTCATGTAC
571290	AAGCTTCATTATATCAAGAATGTTTTGATTCATACAGGGTATCCCTAGTC		1223736	AAGCTTGGTGATTTTGGATGTGCAACTCTTATTGATAATAGCCTTCCAAT
571291	AAGCTTCATTATCAAGCCAAAACTTTTGCAAATTTGTTGAATCACTTCTA		1223737	AAGCTTGGTGCTCAAATTACCATTTTCGTTCATCTTCAACCTCGTATAAT
571292	AAGCTTCATTATCAAGCCAACACTCTTGCAGATTTGTTGAATCACTTCTA		1223739	AAGCTTGGTGGGCCTCACACATGCACAACCACTTCTATGTCATAAAACCA
571293	AAGCTTCATTATCAAGCCAACACTTTTGCAAAGTTGTTA		1223740	AAGCTTGGTGGTCAGCATCTGAAGTTTGGACATCTTCACCTTGGAAGTAC
571294	AAGCTTCATTATCAAGCCAACACTTTTGCAAATTTGTTGAATCTCTTCTA		1223741	AAGCTTGGTGTATGGATAAATTAGGTTTTGCCCTCTATTTATAAGGATCC
571295	AAGCTTCATTATCTGGTGTTGTACCCCTTCCACATTCACCAGCACTTTCA		1223742	AAGCTTGGTGTTTGGATAAATGAGGCTTTGTCCTCTATTTATAGGGATCC
571297	AAGCTTCATTATGATTCACTTTGTGTGTACTTCTTTATTCTTGATTGCAA		1223743	AAGCTTGGTTAGACAAAAAGAACAAATATGGAGGTAATCATTTAGTTTTT
571299	AAGCTTCATTATGTACTTTGCAACGCCTCCAGGATGTGCCTTTATCTCCC		1223747	AAGCTTGGTTCAAATTATCAAATTGCTTCTTGCTATCTTGCCTACAGATC
571300	AAGCTTCATTATGTGTGATTGTTAGCTTATTTATCATTTTTGTTGTGTTC		1223748	AAGCTTGGTTCATGTAAATTTTTATGTTCTGGTTTGGATTATTTCTACTT
571302	AAGCTTCATTATTCATCCGACACGAATGTCCTCTATCTATAACACATAAC		1223749	AAGCTTGGTTCCAATAGAAAATATGAGCCTTCCAAGAGAATTTGAGATTG
571303	AAGCTTCATTATTCCGAGATGAACGAAAAGCAGCATTA		1223750	AAGCTTGGTTCCAATAGCAAATATAAGCCTTCCAAGAGCATTTGAGATTG
571305	AAGCTTCATTCAAACCTCAATTGGAATCATTTTACACCTTA		1223751	AAGCTTGGTTCCAATAGCATATATTATCCTTCCAAGCGCATTATAGATTG
571306	AAGCTTCATTCAACATCATTTGATCAAGAGAAGTTCAAATTTAGTGCATG		1223752	AAGCTTGGTTCCAGATGGAGTATGGTATTTGATGGCGCTGTAAATCAGTA
571308	AAGCTTCATTCAACCAATTCCAATTACCACATCACTTA		1223755	AAGCTTGGTTGTCACCAGCGTCCTATCTTA
571309	AAGCTTCATTCAACGATCACTCGTTCTCTTCCTTTTACTGATTA		1223758	AAGCTTGGTTTACTTGACCCTCCTCCAAAAGAAGCCTAGTTTACTTTGAC
571310	AAGCTTCATTCAAGAACTTCAATAGAGCAGTCCTATAAGCCTCAGAACTC		1223760	AAGCTTGTAAACATATTGCTTCACTTGAGAAACATACATGTTTTA
571311	AAGCTTCATTCAAGAACTTCAATAGAGCAGTCCTGTGAGCCTCAGAACTC		1223761	AAGCTTGTAAATAGTGTTGTACAAGCTAATGGGCCTGAATTCCCTACAGA
571312	AAGCTTCATTCAATAGAATACTTA		1223762	AAGCTTGTAAATGTAGAAAATTGAGCTTGAAGACGAAGTTATCAAACCTA
571313	AAGCTTCATTCAATTAGTCTTCCAAGTGGTATTCTCCAAAATTGGGCATC		1223763	AAGCTTGTAAATTATCTAAAAGATAGAATGATATTTTTATTCTAACATTA
571315	AAGCTTCATTCACCATCTTTACCAGAGTCACCTGATAATTTTATAACAAG		1223764	AAGCTTGTAAATTGAGACCATAAAAAGAGTGATTTTATTTTTA
571316	AAGCTTCATTCACGATAGAACGAAAGTAACATGTCCTTTCTGAAAAGGTT		1223765	AAGCTTGTAAATTTGGGAAGCAAACAAGGAAGTCATTTCCTAGAAGTAGT
571317	AAGCTTCATTCACGGTAGAACGGAAGTAACACGTCCTTATTGAAAGGTTT		1223766	AAGCTTGTAACATCAAAACAGAAGGGCTTGAAAGTTAGCCAATTTTAGAA
571318	AAGCTTCATTCACGGTAGAACGGAAGTAACCCGTCCTTATTGAAAGGTTT		1223767	AAGCTTGTAACATGAGAACAGAGGGGTTTGATTA
571319	AAGCTTCATTCACGGTAGAGCGGAAGTAACATGTCCTTATTTA		1223768	AAGCTTGTAACTCATCATGGCAGTTTATAGAAGAACAAACAACATTCATA
571320	AAGCTTCATTCACTATTCCATTCCAATTATGCTAATCATGATTA		1223769	AAGCTTGTAACTCATCATGGTGCTTTGTAGAAGAACAAACAACATTCACA
571322	AAGCTTCATTCAGACCTCAATTGGAATCATTTAGGACCTTATTGCATTGC		1223772	AAGCTTGTAAGCAAGAGGGTGTGTCTACTTGATTGAAGTTGCTACAGATC
571323	AAGCTTCATTCAGACCTCAATTGGAATCATTTTAGACCTTTTTGCATTGC		1223773	AAGCTTGTAAGGTCATCATCCATTCTAATACATTATAGGTCATTTTGACT
571324	AAGCTTCATTCAGACCTCAATTGGAATCATTTTCGACCTTA		1223774	AAGCTTGTAAGTCACTCTAATCTTGAATCTACTCGTGACTTATCTTATTC
571325	AAGCTTCATTCAGACCTCAATTGGAATCATTTTGCACCCTACAGATCGGA		1223775	AAGCTTGTAATATCTAAACATATGACTCAACATCATGCCAGACTGTATGG
571326	AAGCTTCATTCAGACCTCAATTGGAATCATTTTGCACCTTA		1223777	AAGCTTGTAATCGTTGACGGGGAAAAGGCATTATTGTTTAGCCACCTGCC
571328	AAGCTTCATTCAGACTTCAACACAGTTGAATTTGGACCTTAGTGCATTA		1223778	AAGCTTGTAATGCAAGGCAAATGAGCATTGATACTTGAAGTTGGATCCAT
571329	AAGCTTCATTCAGACTTCAACATGACTGATTTTGGATCTTA		1223780	AAGCTTGTAATTGTTGGCGGAGAAAAGGCGTTGTTGGTTAGCCACCTGTC
571330	AAGCTTCATTCAGACTTCAACATGATTCATTTTGGATCTTA		1223782	AAGCTTGTACATGATTCTTCGGGCAAGAGTTACCATTGTACTTATCAAAC
571331	AAGCTTCATTCAGACTTCAACATGATTGATCTTGGACCTTA		1223784	AAGCTTGTACATTCTATCCTATGTGTCGCCTTCATGTGTCGACTCATGAT
571332	AAGCTTCATTCAGACTTCAACATGATTGATTTTGGACCTTATTGCATTGC		1223785	AAGCTTGTACCATGATCAATTTTGAGGTGGAAGTTTGGAAAATCAAACAT
571333	AAGCTTCATTCAGACTTCAATATGAATTATTTTGAACCTTA		1223787	AAGCTTGTACCCTGGATACCGAACCTCGACGCGTACATCTACTGGGGCAA
571334	AAGCTTCATTCAGACTTCAATTTGAATCATTTTTGGACCCTAATGCATTG		1223790	AAGCTTGTACTTCCTTAGACGCTGAAAGAGCTTCAACAGGTGCTTTACAT
571335	AAGCTTCATTCAGACTTTAGCACAGTTGAATTTGGACCTTAGTGCATTA		1223791	AAGCTTGTAGAAACTGGGGGAATAACCCGATGGCAAATGTTGCTAACGGA
571336	AAGCTTCATTCAGACTTTGATTTA		1223792	AAGCTTGTAGAAGACGAAGTGATGCTAATGGTCACAACAAAAGAAGAAGA
571337	AAGCTTCATTCAGATTTCAAAAGATTCATTCAAGAGGACAATGCAAGTTC		1223793	AAGCTTGTAGAAGTAGCTTAGGATTGGTACAAGGCTTTGGATCCTAGAGT
571338	AAGCTTCATTCAGATTTCAATTTGGATAATTTTGGACCTTA		1223794	AAGCTTGTAGATATGGTCGTTGGAAGGTTGTAAAGACACTTCTATTCTTT
571339	AAGCTTCATTCAGGCTCCCCCTGAATAAGAGACCCCTCTCACTTTCTCTC		1223795	AAGCTTGTAGCCCGGGTATTGAACTCCGATGCACACATCTACTGGGGCAA
571340	AAGCTTCATTCAGTTTCAAACAACAACCTTGCAGCTATTTCTCTTCTCTT		1223796	AAGCTTGTAGGAAAGAGTTGTTATGTTCTTGAACAAAGCTGTGAAGCATG
571341	AAGCTTCATTCAGTTTTACAAACATCCTAGTTGATTCCTCTTTCTTCAAT		1223797	AAGCTTGTAGGAGTTGAATTGGATCAAGGAAAAGCATGGACTCTTGGAGT
571342	AAGCTTCATTCAGTTTTACAAACATTCTCGTTGATTCCTCTTTCTTCATT		1223799	AAGCTTGTAGTTTCCCATTTCTATAACCTTTGTTGTTTTA
571343	AAGCTTCATTCATACTTCAACATGATTTATTTTGGACCTTA		1223800	AAGCTTGTATAATGAAGATAGAGGGGCTTGATTA
571345	AAGCTTCATTCATATTTATTCATGTCTATGGAACAAACTATGGTCATACT		1223801	AAGCTTGTATAATGATGTAATTTTGAGGAGAAGAACTTTCCATTTTTGGC
571346	AAGCTTCATTCATCCTTTGAAGGGAAAGATATCAATTACAAGCATATGGG		1223802	AAGCTTGTATACCTTACTTTCTTGACCTTGCTCCATAAATCCAACTAGTT
571347	AAGCTTCATTCATCCTTTGAAGGGAAGTCATATGAATTACAAATACATGG		1223803	AAGCTTGTATACTGGGTATCGATCTCCGGTGCGTGCATCTATTGGGGCAA
571348	AAGCTTCATTCATGGTAGAACGGATGTAACATGTCCTTATTGAAAGGTTT		1223805	AAGCTTGTATACTGGGTGCCGAACGTCGGTGCGCACATCTACTGGGGCAA
571349	AAGCTTCATTCATGGTAGAACGTAAGTAACACGTTCTTATTGAAAGGTTT		1223808	AAGCTTGTATCAAGATGAATTTTGAGTTGGAAGTTTGGGAAATCAAACAT
571350	AAGCTTCATTCATGTCCAAACAAGTCTCATTTGGCATTTCAAACATCAAC		1223809	AAGCTTGTATCAGATGAATGGCATTGGTCATGTTTGTGGTCTCAAATTA
571351	AAGCTTCATTCATGTTTCGAAGGAATACTAACTGCTTCAGTCCACTATTT		1223811	AAGCTTGTATCATGATGAATTTTGAGTTGGAAGTTTTGGAAATCAAACAT
571352	AAGCTTCATTCATTACTATCTTTACACATTTTTGCAATATCAATATAAAC		1223812	AAGCTTGTATCATGATGAGTTTTA
571353	AAGCTTCATTCCAAAAGAAGGAAAATGCTCTGACAAAGGCTTCTGAAAAA		1223813	AAGCTTGTATCATGGGTATCGATCTTCGGTGCAAACGTCTACTGGGGCAA
571354	AAGCTTCATTCCAAAGTATGATTTTGAAATTTGAATGATGAATTCTCAAT		1223814	AAGCTTGTATCATGGTGAATTTTGAGGTGGAAGTATGGAAATTTA
571355	AAGCTTCATTCCAACTTCTTTTGAAAGGTTGGACATGCTAATAGATTCAA		1223815	AAGCTTGTATCATGTGTAATTTTCAGTTGGAAGTTTGGGAAATCAAACAT
571356	AAGCTTCATTCCACTTACTTCAACATGGCCTACTCCCGAGTATCTACACG		1223816	AAGCTTGTATCCCGGGTATCGAGCCTCAGTGTGTATATACTGGGGCAAAG
571357	AAGCTTCATTCCACTTCAAAATTGAACCTAAAGGCGCCTGAAGTTCTGCA		1223817	AAGCTTGTATCCCTTCCTCTGCCACTATCTCTAAAGTTTGTCCAAGTTCC
571358	AAGCTTCATTCCATATTCATTTCAGATGCATTTGGACTTA		1223818	AAGCTTGTATCCTAGGACTTGAGGAAGCCATCAGCTTACGGATTA
571359	AAGCTTCATTCCATGTTGGTTCTTCTTCATCGGAGGTCACCCGTTGCGCG		1223819	AAGCTTGTATCCTGGGTATCGAACCTCGGTGTGCCTACTGGGGCAACGCC
571360	AAGCTTCATTCCATGTTGGTTCTTCTTCATTGGAGGTCACCCGTTGCGCG		1223820	AAGCTTGTATCCTGGGTATCGATCTCCGGTGCGTATATTTACTGGGGCAA
571361	AAGCTTCATTCCCGATGGTGGGGCCGTTTGAAGTGACAAAAGTAATGCAA		1223821	AAGCTTGTATCCTGGGTATCGATTTTCGGTGCGTACGTCTATTGGAGCAA
571362	AAGCTTCATTCCCTCCATTTCACACCCTAATTTCAACCTGAAATGCTACA		1223822	AAGCTTGTATCCTTGGTCTTGAAGCCGCAATTGATCTCCGAACCAAGATC
571363	AAGCTTCATTCCCTTGTGGCGAACACCACATGTAGAAAACACCACTTTTG		1223823	AAGCTTGTATCTCTTCACACATTATTTGTATCTATTA
571365	AAGCTTCATTCCTTCTCAATGCCCGATCATCCATCCAATGCATTCTTTTC		1223824	AAGCTTGTATCTTCCCACTGAGATTGGAGATGAATCTTTTGAGAAAGTTG
571366	AAGCTTCATTCCTTTGGCCATTGCATATTGGCCCTCTTGGTCCTAAACCC		1223825	AAGCTTGTATCTTGGGTATTGAAGAGGCGATTGATTTGAGGATCAAAAAC
571367	AAGCTTCATTCGAACATGTAGATACGAGTTACAACCTTGAGCAAACAAGT		1223826	AAGCTTGTATCTTTGAAAGAAGCAGTGCTTGCAGAAGGGAGAGGATATTG
571368	AAGCTTCATTCGAGACTAGACTTGCCGGAACTTTTGGATATCTAGCACCA		1223827	AAGCTTGTATGATAATGTAAATTTGAAGGGAAAAACTTTCTATTTTTGGC
571369	AAGCTTCATTCGAGCAGGTAGGTACGAGTTACAACCTTGAGCAAACAAGT		1223830	AAGCTTGTATGCGTATCCATATCAACTCCGTTGATAATGGTGTATGGGAC
571370	AAGCTTCATTCGGAAACACGAGAAGGCGACAAACAGGACAAAAATACTCT		1223831	AAGCTTGTATGCGTATCCATATCAATTA
571371	AAGCTTCATTCGGACTTCATTTGGAATCATTTTGGACTTTA		1223832	AAGCTTGTATGTGTATCCATATCAACTATGTTGATAAGGGTGTATGGGAT
571372	AAGCTTCATTCGGGCCAGGGGGAGTTGTTGAAAGACCCAGGAAGATATCG		1223833	AAGCTTGTATGTGTATCCATATCAACTCGATTAGTAAGGGTGTATGGGAC
571373	AAGCTTCATTCTAATAATCCAGTTTCATCTACCATGAACGAGGAAGATGT		1223834	AAGCTTGTATTATGGGGCTTGAAGAGGTCATTGATCTCAGAATAAAATAT
571374	AAGCTTCATTCTAATAGGTAGATACGAGTTACAACCTTGAGAAAACAAGT		1223837	AAGCTTGTATTTCACACCTAGCTACACAAACAAGGAGTAGTGAATTTGAA
571375	AAGCTTCATTCTACTCTATGTCAAAGGATCTACCTATGCCACATGCTACA		1223838	AAGCTTGTCAAAATTCATATGGTGTCCTTTGAGGACAGAGCACCAAATGT
571376	AAGCTTCATTCTACTCTATGTTGAAGGATCTACCTATGCCACATGCTGAT		1223839	AAGCTTGTCAAAGCACAGAGAAAGTGTCTGATGTCTGTCTGGTGGCTGCA
571378	AAGCTTCATTCTCACTTTATTACATACCAACAGGTATTTTGGAGTCACTA		1223841	AAGCTTGTCAACAAGAAGCAATGGGTTCCTAAGACTAATGTTACAAGTCT
571379	AAGCTTCATTCTCCATCTCATACATCTTCCATTCATTGGTTTACCATTTC		1223842	AAGCTTGTCAACATCTTTTTGCAAGATGGGCTCAGGTTCGGGCATCAAAG
571380	AAGCTTCATTCTCCTTGTGCTTTTTATTCAGGGCAACACAAAGTTGATCA		1223843	AAGCTTGTCAAGACTTATTGAATCAAGATGAGCATATTAGGAACATTATT
571381	AAGCTTCATTCTCTATGCAAGCAGTATGAGAATCTCAGCATGAAGAACAA		1223844	AAGCTTGTCAATGCAAGTTACGCATTATCAGAACCTTCTTTCAAACATTA
571382	AAGCTTCATTCTCTCTATCTAGAACTTCGTGGTGATTTATTGATCTCACT		1223845	AAGCTTGTCAATTGGTTGAAAAATTGAAGAAGTTATGGGCTTTGGACCAA
571383	AAGCTTCATTCTCTCTTTCTACTGTTTGCACTGCCTTGCCATTTGGACGT		1223846	AAGCTTGTCAATTGGTTGAAAATTGAAGAAGTTATGAGGTTTGGACCAAA
571384	AAGCTTCATTCTGACTCACACACTTTCAACTCAAGCAAACCCTAACATTG		1223847	AAGCTTGTCACATCCCATCATCCTCACCAACTCTTTCCTGCTAACACCAT
571385	AAGCTTCATTCTGTCAAATCCAACCCTAGTTTTGGGAGCCTCCACGAGAG		1223848	AAGCTTGTCACCATTTGAGTTGAACCTCCTACATTCTACACTACTCTCAC
571386	AAGCTTCATTCTGTTGCATTTTGTAACTTTTAGTAAGAAAGATGTCGCTA		1223849	AAGCTTGTCACCTACCACTCCAACTTGAGCATAGGGCATTTTGGGCCACT
571387	AAGCTTCATTCTTACTCATTTTCCACCACTTA		1223851	AAGCTTGTCATCCAAATTTTATGACCACGATTATTTTTAGGAACTGTGAT
571388	AAGCTTCATTCTTATTTTGAATAGATCTTA		1223852	AAGCTTGTCATCCACAATAACTTGCTCCAGGTATTCGTGCATGGCAATCC
571389	AAGCTTCATTCTTCTAGCATCAAGAGCATACTTGTAACACATAGAGCCAA		1223854	AAGCTTGTCATCTAAATTCTATGACCATAATTATCTTTAGGAATCGTGAT
571390	AAGCTTCATTCTTGCCACATCGTCGGCGCATTCAAAGGCTAGTCAGGCAG		1223855	AAGCTTGTCATCTCCATGTTTACTCAGTTTACAAGTTTTGAACATGGGAA
571391	AAGCTTCATTCTTTGTGATTGACAGCCTGTTATCCAATTTTTGCCATGTC		1223856	AAGCTTGTCATGTGTTTAGGTGGACAATATACATGACTAGCTGGTACTGG
571392	AAGCTTCATTCTTTGTGATTGATAGCCCGTTATCCATTTCTTGCCATGTC		1223859	AAGCTTGTCCAAGTGTATCTGGAATGGTCATCAACCACCACATATGCATA
571395	AAGCTTCATTGAAAGGGTTTGTCCATTA		1223860	AAGCTTGTCCAATATATTTTTAGTTTGAAAATAACCACACTCTGTAGTGA
571396	AAGCTTCATTGAACCCAAGGCCAGTCATGTCTCCTGCCATCTTTCCAGCC		1223861	AAGCTTGTCCATTTGCCTTGGACATAGCAAATGACTTATTATTATTTTTA
571397	AAGCTTCATTGAAGGTGAATTTTCAGATTTTTCATCTCTTCGATTCTCCC		1223862	AAGCTTGTCCGGTCAGCGCGGGTGGCGAGCATAAAGCGAGCTCCCCGAGC
571398	AAGCTTCATTGAAGGTGATTTTCCAAATTTTTCCACTCTTCGATTCTCTC		1223863	AAGCTTGTCCGTATCAGTATAATGCTACAATGATCAAGGGTGGTCAAGAC
571399	AAGCTTCATTGAAGTCGATTCCTTCTTTCTAAAGAAATCCTTTCGCCACA		1223864	AAGCTTGTCCTTCAATTGTGACACTCTCCCCACACTGCAAGTTCTGCTTT
571400	AAGCTTCATTGAGAGTTGAAATAGACCTCAGGCCTATCCTACCCTGCTCC		1223865	AAGCTTGTCCTTTCCGGGCCAACTGAGTCAAAGGAAAAACCAACTTGGAA
571401	AAGCTTCATTGAGCCAAAGCATCTTCACCATTCATAATTTGGAGCATAAG		1223866	AAGCTTGTCGAAGGCTAATTCCTTCATCAGTTGGCGTTATTAGCACCAAC
571402	AAGCTTCATTGAGGCAAAGCATCTTCACCATTCATCATTGGGAGCACAAG		1223868	AAGCTTGTCGACACATAAGTTATGCAACAAAGTAATTA
571403	AAGCTTCATTGATCCCCAAATTTCCGATCTGCGGATAGTAACATAACACA		1223869	AAGCTTGTCGATCCCAACTTTCAAGTTTGAAGAAGTCAATTCCCTAAAGC
571404	AAGCTTCATTGATGAGAACTTCATGATAAGGGTACTTGCCAAGGCCTTAT		1223871	AAGCTTGTCGTAGAAAAGAATATATTCATACAAAGAAATATAAACCTCTC
571405	AAGCTTCATTGATGAGTCCAATAGATTCCAGAACTATGATACAGCTTCAT		1223872	AAGCTTGTCGTTCTTCACAAATTTCAGTTTCTGGTGAAGAATAGACGTTG
571407	AAGCTTCATTGATTTGAATCCCTAGAAAGAACTTTAGTTCTTGCATTA		1223875	AAGCTTGTCGTTGTTGGTGGAGAGAAAGCGCTTTTGGTGAGCCATCTACC
571408	AAGCTTCATTGATTTGAATTCCCAAAAAGAATTTTAGTTCTTACATTA		1223876	AAGCTTGTCTAAAAAGAAAAAGATTGAAGGTTAGCACTAATCAAATAAAC
571409	AAGCTTCATTGCAAAATTCAAGACGATTATCGGTCCTCAACCTCTTA		1223877	AAGCTTGTCTAAAAAGAAAAAGATTGAAGGTTAGCATTA
571410	AAGCTTCATTGCACTCGATGGATTGATCTTACCTGGGCAAATTGAAGATT		1223878	AAGCTTGTCTAAGAAGAAAAGATCGAAGACTAACAAAAATCAAAGAAAAT
571411	AAGCTTCATTGCAGAACTCAAGGAGATTATTGATTCTCAACCTCTTGACC		1223879	AAGCTTGTCTAATGATGAATTTTGAGGTGGAAGTTTGAAATTTTCAACAT
571412	AAGCTTCATTGCAGAACTCAAGGTCATTATCGATTCTCAACCTCTTGACC		1223880	AAGCTTGTCTAGTACACAAGGCAGGGTCACCTTGTATGTTGTACCTCTAA
571413	AAGCTTCATTGCATGGGCTTGCATGATCATGCACATGGCCCAAAAACAAT		1223882	AAGCTTGTCTCAACCATCTCAGATTTGGAAGAGGAAGTTATTGTGCTACA
571414	AAGCTTCATTGCATGGGCTTGCGTGATCATGCACAAGGCCCAAAAACAAT		1223883	AAGCTTGTCTCTTCGACTGCCATGTTTTTCATTGAGAAACGAAATAAGAC
571415	AAGCTTCATTGGATCATGAAGAATAAAGTGTAACTTGTTTGGAATGAAAT		1223884	AAGCTTGTCTGCTAGTTCCAGTCCGAGCTTTAGACTTCTGAGTTTGTCTA
571416	AAGCTTCATTGGTCTTGCTTCTGCAGCTCACTTGGAATCAAGAAGCAGTG		1223886	AAGCTTGTCTTCACATATGGAAGGTATGATAGAAATCTGCAAGCAAGAAT
571417	AAGCTTCATTGGTTCAAGTTTCTTATGTGTTTCATAGTTTGTGATTCAAG		1223889	AAGCTTGTCTTCTACCACATCTTCCAGGACAAAAGATCCTCCGTTAGGGA
571418	AAGCTTCATTGGTTCAAGTTTCTTGTATGTTTCATAGTTTTGTCATTTA		1223891	AAGCTTGTGAAAATAGGAGAACATTTTTATCCCGACAACGACCAACAGAG
571419	AAGCTTCATTGGTTCAAGTTTCTTGTGTCTTTCATAGTTTTGTGATTCAA		1223892	AAGCTTGTGAAAGTGGTAGCGTCTTCGAGGGTATAATGCCAAAGGATATT
571420	AAGCTTCATTGGTTCAAGTTTCTTGTGTGTTTCATAGTTTAGTGATTCAA		1223893	AAGCTTGTGAACATGAGTACTATATCACAAAGGAATCCGAGAAAAGGTTG
571421	AAGCTTCATTGGTTCAAGTTTCTTGTGTGTTTCATAGTTTTGTGATTCAA		1223896	AAGCTTGTGACAATATGTCACTTGACTCGGTCTTCTCTCTGACAAAGTGG
571422	AAGCTTCATTGGTTCAAGTTTCTTGTGTGTTTCATATTTTTGTGATTCAA		1223897	AAGCTTGTGACCTAATTGAGGATATGACCCAAAATCATTACCAATGGGGA
571423	AAGCTTCATTGGTTTGTTCGACAATTCATCAGAGGTCTACTTGTTCATGA		1223898	AAGCTTGTGACCTAATTGAGGATATGGCCCAAAACCATTACCAATGAGTA
571424	AAGCTTCATTGTAGAGTTCAAGTCCATTATCAGTTCTCAACCTCTTA		1223899	AAGCTTGTGACCTACCAAGAGGCCATAACTGGTCCCGAGTATGAGAAGTG
571425	AAGCTTCATTGTCCTAGCATCACGAACATGCTTGTAGAATATAGATCCAA		1223900	AAGCTTGTGACGGAAACATGGCGGATGACAATCGTACCGAAATGTACGAT
571427	AAGCTTCATTGTGCCTAGATGAACGAAATGCAGCCCTTATGTAACCATGT		1223901	AAGCTTGTGACGGTCGTCATCAACAGTTTTTGCATTCTGGTTTTCTGCTT
571428	AAGCTTCATTGTGCTTCTGTTTACTAGTGTTTGACCTTGATTCCATTTGT		1223905	AAGCTTGTGAGTGAGGATAAAACATTCTGAAAAGACCCATACTGGTTTGT
571429	AAGCTTCATTGTGTATATCATTCCGGTGCTCCCGGACACGATGTGGAGAA		1223906	AAGCTTGTGAGTTTTTCTGGAATTTTTGAATGCATTTCCAATTTTATTGA
571430	AAGCTTCATTGTGTGTATCATTCCGGTGCTCCCGGGCATGACGTGGAGAA		1223907	AAGCTTGTGATAATGTCACCTGACTCGATCTTCTCTCTAACAAAGTGACA
571431	AAGCTTCATTGTTGATCCAACCGACTTTAGGAGACACTTCTTGAAGTTCT		1223908	AAGCTTGTGATATAACATACATCTCTCCCGATGCATGACGAAAGTATCTG
571432	AAGCTTCATTGTTTTCATTAGGGTTCATGACTATAAGGATCTTTTGTAGA		1223909	AAGCTTGTGATCATGCACACTTGAATATATGTTAGTATACCCACTTGTTA
571433	AAGCTTCATTTACACGATAAGCATAAACTAATGTTTAGGTTATAGATAAT		1223910	AAGCTTGTGATCCAGTTGAAGTACTGTCTAACACTGGTTTA
571435	AAGCTTCATTTACCTGCTAATGATGCCGGCTTTGTGCACTCAATGGATTA		1223911	AAGCTTGTGATTGTTGGAGGAGAGAGGGTGTTGTTGGTTAGCCACCTGTC
571436	AAGCTTCATTTAGACCTCATTTCAGTTGATTGTGGACCTAGTAGAGTTGC		1223913	AAGCTTGTGATTTCAAACTTTGGGATTCATCTGGTACCTTTGACTTTAGA
571437	AAGCTTCATTTAGACTTCAAGATGATTGATTTTGGACCTTA		1223914	AAGCTTGTGCACCACCATGTCCAAATTTAGCAATTTTTCAAGTGTGCAAT
571438	AAGCTTCATTTATCATGTCAAGCATCCACAGTGAAGAAAATAAAGTCAGA		1223915	AAGCTTGTGCAGTCTCTTGTGCACGTCCAATTCACTTCCATTTGATCTCA
571439	AAGCTTCATTTATGGATCCACCCCTTGGGCTGAAGAAAGCGTCTTGTTGG		1223917	AAGCTTGTGCATTGCCAATTCCACAACCATTTCAGCTCAATTATGCTTCA
571440	AAGCTTCATTTATGTGTCAAATGATCCAAGTTTGGTTGATATAGAGGCAA		1223918	AAGCTTGTGCCAACTTCGTGACACACGGACAGACTTGCAACAATTGGGTT
571441	AAGCTTCATTTCAACAAAAACATTTCCCTATCTGCCATTGGGCCAGGTGA		1223919	AAGCTTGTGCCAACTTTGTGACACACAACTAGACTTGCAACAATTGGATT
571442	AAGCTTCATTTCAACTTCATTTCAGATGCATTTGGACCTAAAAGGATTGC		1223921	AAGCTTGTGCCCGTGAAAGTTCTCATGCAGACCGGCGTAGAAGACTCGGA
571443	AAGCTTCATTTCAATCTCATTTCAGATGCATTTAGACCTAATTGTATTGC		1223922	AAGCTTGTGCCTTATTTTATTGTTCTGTATGAGATCATTTGGAGAGTTGG
571444	AAGCTTCATTTCAATGCCCTTGTTTTTCATTTTTGATGAGATTCCTTTTC		1223923	AAGCTTGTGCTATTTGGGTCTGGGTTGATAGTGAGTCTGATGATGAACAG
571445	AAGCTTCATTTCACAACCTTTTGGAGATCCCATATGCTGCAGAACTGAAA		1223924	AAGCTTGTGCTTGCAACAACATCAACTTGTTAGAAGTACAAGATTATAGT
571446	AAGCTTCATTTCACATCTGTAGCAGCATTTCATGGACTATTTTCTTCAAG		1223925	AAGCTTGTGCTTTTTGAGTCAACTGGGTCAAAGGAAAATCTAACCTCTAA
571447	AAGCTTCATTTCACTAATCCAATCCATTTCGCCTAATCATGTTTAGCAAG		1223928	AAGCTTGTGGACCATCTACAGCAAACTCCTTCCAAAATCTCAATTCTATC
571448	AAGCTTCATTTCACTTCTGTTTACCATTGATTGATGTTGATTCCATTCAT		1223930	AAGCTTGTGGATAGGTTGAGTTTGCAGCTTTCCATATAATTTCTTTCAAT
571449	AAGCTTCATTTCAGAGGTAGAACATCAAACTTTCTTGATCTAGATCTTTC		1223932	AAGCTTGTGGCAGGCTCTTTCTTGAATAAAACCGTTAGGGTTTTGTCCTC
571450	AAGCTTCATTTCAGAGGTAGAACATCAAACTTTCTTGATCTGGATCTTGC		1223933	AAGCTTGTGGCGGTCTCCACAAGTGCAAAATGTGTTTTTGGCCTTCTTTG
571452	AAGCTTCATTTCAGAGGTAGAACCTCAAACTTTTTCGATCTAGATCTTGC		1223934	AAGCTTGTGGGTCACGATATCAGTATCTAATCCGGGCATGTCCTGGTATG
571455	AAGCTTCATTTCAGTCGACGGAATGACCTATCGACCAAACGCGCTTCTTC		1223936	AAGCTTGTGGTCTATGTGTACTCAGATAACCAGGTATGGCACCCTGTCAG
571456	AAGCTTCATTTCATTCAATTGGCAACCTGAAGGCGCCTGAAACTCTGCTG		1223937	AAGCTTGTGGTGTGGTTTGGTGATTGTAGAAAGATCTTTCATTATCATAT
571457	AAGCTTCATTTCATTCAATTGGCAACCTGAAGGCGCCTGAACCTCTGCAA		1223938	AAGCTTGTGGTGTGTATGGTTCTAGCACGAATTGGACAAAGAACTTGTTC
571458	AAGCTTCATTTCATTCAATTGGCAACCTGGAGGTGCCTGAAACTCCGCTG		1223939	AAGCTTGTGGTTTGTACAAGTTGTCGGATATTATCCTTCATATAATAAAG
571464	AAGCTTCATTTCCATGCTCTTGTTTTTCATTTTTGATGAGATTCATTTTC		1223940	AAGCTTGTGTAATGGATTGGAGGAGTTCTTGATGTCCAATTGAGCTTGAA
571465	AAGCTTCATTTCCATGTCCTTTTTCCCATTTTCATTA		1223943	AAGCTTGTGTAGTTCATTATGCATGACCAATTA
571466	AAGCTTCATTTCCCAAAGCATCCGAGCTTAGCACAATCTTA		1223944	AAGCTTGTGTATTATTTTCAATCAAGGTGAAGATGTTGGTGTTGGTTGAA
571467	AAGCTTCATTTCCCATTGATTTCAACACCTCAGGATCAAGCACTCTGTCA		1223946	AAGCTTGTGTCAATTGTTATTTGTAATTCCCTTA
571468	AAGCTTCATTTCCTTCACCGTCAAATGTGTCTACAAAATCTGAACTTA		1223947	AAGCTTGTGTCGATTTTGCAGTAAGCTATGGTAACATGGTTGACTCATGT
571469	AAGCTTCATTTCCTTTGATTATGATCTTGATTTTTCCTCTATTATTCCTA		1223950	AAGCTTGTGTGAGAAACAATGGGCGTTGCTAACGCTTCTAATATTGCTAC
571470	AAGCTTCATTTCGACCACTCAACTTTGATGATTAGTATAAGGGAAAATCA		1223951	AAGCTTGTGTGTAAAATGTTGAATTCTAATTCCTTGTGTCAAAGCAGGTT
571471	AAGCTTCATTTCTACTGATTCCAACCCTAGAATCGCAGCCTACCATACAG		1223952	AAGCTTGTGTTCTAGAACAAGGAGGTAATTAGGATACCTACTTGTTATTG
571472	AAGCTTCATTTCTATGCCCTTGTTTTTCATTTTTGATGAGATTCGCTTTC		1223953	AAGCTTGTGTTGCTGTTGGCCAAACCCTAGGGTTTCAAGAACCCAGAATT
571473	AAGCTTCATTTCTGCAACACCCTTTCCTTGGATATGACGAAGACTTGTCT		1223954	AAGCTTGTGTTGGGTGTTTTCACGGTGATTTTTGGTTGGTGTTTGTTGGA
571474	AAGCTTCATTTCTTGGTTTATGATCTTGGTTTGCCTGATTTGCATCTTGA		1223956	AAGCTTGTTACAAGGGGTTTGACCAAAAAGTCAACATTTTGAAGTCAAGG
571475	AAGCTTCATTTGAAACTTGGAAATTGTTTA		1223957	AAGCTTGTTACATATATACTTAGTTCTAGGACTTTGTAGGGATTCTGTAA
571476	AAGCTTCATTTGAATCCCAACAAGTGTACATTTGGAGTCCGTTCTGGCAA		1223960	AAGCTTGTTAGCAAAAAGTAGGAAAAGTAGAACAATATGCACCAAATTGA
571477	AAGCTTCATTTGACATTTCAAAGATCAAGGTTGAAGGATTTGAGGTCAGA		1223961	AAGCTTGTTAGCACTGCTGTTGAGAAGCAATGGTGTGCTGAGATTCTAGG
571478	AAGCTTCATTTGACTCTAGTAACCAAAATGTAGTCCTATCCTGGTAATCT		1223962	AAGCTTGTTATATTTCTCGAGTTAGACCAAAAACATTA
571479	AAGCTTCATTTGAGAAGAAAAAGGAGGGGAGATTATTAGAGAGACCAGGA		1223963	AAGCTTGTTATCAATTCAAATCATGTCACTGCCTTCATCTATGAGTTGGA
571480	AAGCTTCATTTGAGAGCTTGCCACTTAGGTTTATCATATATCATTCCCTA		1223964	AAGCTTGTTATCATTGGAGGGGAAATAGTGTTGTTGGTTAGCCACTTATC
571482	AAGCTTCATTTGCAACTTTCTAGCATCTCAGTTCAATTATCTACATGAAA		1223965	AAGCTTGTTATGGTGGTGCGGTTGTTTTGAGGTGAGATATGGGGTGTGGT
571484	AAGCTTCATTTGCTTTACTTCTGCACCTATTTTA		1223966	AAGCTTGTTATTAGTAAGCAAAAACTGCAAGACATGTTAGATAATGGAGG
571486	AAGCTTCATTTTACCATCTAACATACGACACATCAATCTGGCCCAAGAGT		1223968	AAGCTTGTTATTGTTGGCGGGGAAAATGAATTATTAGTTAGCCATCTGTC
571487	AAGCTTCATTTTATAAATGTTGTTCTTCCTCTTTCCAGTGAAAAGGACTG		1223970	AAGCTTGTTCAAATTCTTTGTTATCCTAATACTTA
571488	AAGCTTCATTTTATGACAACTTCAACATGAAAAATGTAGTACAAAGTTTC		1223974	AAGCTTGTTCACCACCAAAGAGGGTTAGCACGCCTGTATCTTCTAACTCC
571489	AAGCTTCATTTTATTTGCAATTACATAAGCACATGGAATATTATACGTCT		1223975	AAGCTTGTTCAGGCTGGTGGCACCGACAAGTGGGGTTGTGTTGTATAAGT
571490	AAGCTTCATTTTCAAGTCAACCTTTTGCAAGATTGTTGATTCACTTCTTA		1223976	AAGCTTGTTCCAACACTTTCTGCAATGCTTCCCCGTGTTCCTCAGAATTT
571491	AAGCTTCATTTTCACTGACAATGGAACTGGAGTTGTCATATTTGGAACCA		1223977	AAGCTTGTTCCAAGTAGGCGAACGCCCAATGTAGACTTCCATAAGGAGCT
571492	AAGCTTCATTTTCCTTTTTATATAAAGGACATATATGATTTCACTTTA		1223978	AAGCTTGTTCCAAGTGGTTTGACCAAAAAGTCAATAATTTGAAGTCAAGG
571493	AAGCTTCATTTTCTAAGGCATCCAAGTTTAGCATAATCTTA		1223979	AAGCTTGTTCCAAGTGGTTTGATCAAAAATTCAACATTTGAAGTCAAAGT
571494	AAGCTTCATTTTCTGCCATATTATTCGTACAATCAAACATCAATCTTGCA		1223980	AAGCTTGTTCCACTACAAGAAAATCACATTTTAGCTTCAACAAATTAGCG
571495	AAGCTTCATTTTCTTCTCTTTTTCTTCCCCTTTTCTTTCCTTTTTGTTAT		1223981	AAGCTTGTTCCTAAAAAGCCATCTTGTGCCTATTACTTGATGATATTTTA
571496	AAGCTTCATTTTCTTCTCTTTTTCTTTCCTTTTTCTTTCCTTTTTGTTAT		1223983	AAGCTTGTTCTAAAAGTGAGGTTGCCCTCACATATTTATACACCCAACAA
571498	AAGCTTCATTTTGATACCTTGCTTGTTTATTTTTATTA		1223984	AAGCTTGTTCTCTTTTGTCACATACATCTTTTGGCCTGCAACATGTGGGG
571499	AAGCTTCATTTTGCCAGAACTGTGATTGGTCGGCTCACGGTACCGATCCA		1223985	AAGCTTGTTCTGTGTTAGGTGAGAATATTCCACACAAGTGTGCCAAGATT
571500	AAGCTTCATTTTGCGACCCGGTAGAACAATACTTGGAGCACTGAAGAATC		1223986	AAGCTTGTTGAAAATTCGAGGTAACACAAACTCAATCTCAATTTCTATTT
571501	AAGCTTCATTTTGCTTCTGTTTACTAAAGTTTGACCATTATTCCATCTAT		1223988	AAGCTTGTTGAAGAAGTTACACAAGATACCCAGACGAACTAGGGTTTCCA
571502	AAGCTTCATTTTGCTTCTGTTTACTAGTGTTTGACCTTGATTCCATTTGT		1223989	AAGCTTGTTGAAGAAGTTACACAAGATACCTAAATGAATTAGGGTTTCCA
571503	AAGCTTCATTTTGGAAAGAATTGGGCATTTTTGACCTAATCCAGATGTCG		1223990	AAGCTTGTTGAAGAAGTTACATAAGATACCTCGATGAACTAGGGTTTCCA
571504	AAGCTTCATTTTGGAAAGAATTGGGCATTTTTGATCTGATCCAAATGTCG		1223991	AAGCTTGTTGAAGAAGTTACCCAAGATACCAAAACAAACTAGGGTTTCCA
571506	AAGCTTCATTTTTATGGATCAAAGCCAGAGCCTTAGTTTTCTTCACTTGC		1223993	AAGCTTGTTGAAGAAGTTACTCAAGATACCCAGATTA
571507	AAGCTTCATTTTTATTTTGAAAAGTTTTTA		1223996	AAGCTTGTTGAAGCAAGTCACAGAGCAAAGCCTTCCTTTACAGCTCCGGC
571508	AAGCTTCATTTTTCAAGACTAGAGTTCGATTTA		1223997	AAGCTTGTTGACCATCTGCAGTAGACTCCGTCTAAGATTTCAATCTTATC
571509	AAGCTTCATTTTTCAAGGCATTCAATCTTAGCACAATCTTA		1223998	AAGCTTGTTGAGAATGCAATCGATGCTCAGAGAGTCGCGAATGAGGCGAA
571510	AAGCTTCATTTTTCCAGAACAACCATTTCCACATTTCCAACAAAACTCAA		1224000	AAGCTTGTTGATCCAACAACATCGGATTA
571511	AAGCTTCATTTTTCTATTATCTCTCTACTTA		1224002	AAGCTTGTTGATCCCAACGTTCAAGTGGATGAAAATAAGCAGTTAGTAAT
571512	AAGCTTCATTTTTCTCCTTATATAAAAGAAATATATGATTTTGCTTTATA		1224003	AAGCTTGTTGATGATGCTTCAAAATTTTTGAATGATAAAGTAACCAAGGC
571514	AAGCTTCCAAAAAGAATGGAGGATTACAAGTGAAAATTATGGGCTTATTT		1224004	AAGCTTGTTGATGCCTACCCTTAGGGAATGCCCTAAAACTTTGCTGCTCA
571515	AAGCTTCCAAAAAGCAACATAATCTGTGTCAAGATTCCCATTATTGGTAT		1224005	AAGCTTGTTGCAGAAGTTACTCAAGATACGCAGACAACCTAGGGTTTCCA
571516	AAGCTTCCAAAAAGCACACCATGTGTGATAAACTTCAAAGATTCATTGCT		1224006	AAGCTTGTTGCATAAGAAACAAATGCTATGTTGATCAAAACTACAATTGG
571517	AAGCTTCCAAAAATAGAAATGACCTGTAATTTTCACCTGCCAAAAATGGA		1224008	AAGCTTGTTGCATTGTTGACATATATTCCATGTTCTTAGACACATTTCAA
571519	AAGCTTCCAAAAATGCAGATCCAGTTTATCTCTCTTTA		1224009	AAGCTTGTTGCTGATGAAAATGACAGCGGTTCTGGCAACCAAAAATATGC
571521	AAGCTTCCAAAACACTGAAGTTTTATCCCAAGCGTGCTCATGAACCGTCC		1224010	AAGCTTGTTGGATATGAGGAATTGTTGAGAAATTGGAGACAATGGAATAA
571522	AAGCTTCCAAAACAGCCAAAGCAACACACAGTCTTCATAACAGGGGGACC		1224012	AAGCTTGTTGGGTGAAGGTGGAGAATGTTGTTCGGGTCCACATTGCTTTG
571523	AAGCTTCCAAAACAGTCAATCCACCAGGGGACCAGTCTCCATAACAGCAC		1224014	AAGCTTGTTGTAAAAGTTACACTAATAAAAAGAAAGAAAGCATTA
571524	AAGCTTCCAAAACAGTCATAACAGCATACAGAACAGCCAAACCAACCCAG		1224016	AAGCTTGTTGTGATACCAAGTGGTATCCCTTTCAGATAGAGACACCAAAG
571525	AAGCTTCCAAAACATCCAAAACAACATCCAGAACAACACAGTCTTCATAA		1224017	AAGCTTGTTGTTGAGGAAAGCGACAGTGGTTCTGGCAGACATAATCTGCG
571526	AAGCTTCCAAAACATTTGAGAAAACTCGTCTAGGATCAAAGGTATCCTCA		1224019	AAGCTTGTTGTTGTGCAACTTGGGAGATTTGAGTCTCTAACATTTTATTA
571527	AAGCTTCCAAAACTACACAGTTGCACGGTCCAAACTCAGATCTTCCTTTC		1224021	AAGCTTGTTGTTGTTGATGGAGATAAGGCACTATTGGTGAGCCATTTGTC
571528	AAGCTTCCAAAACTATACAATTGCATGGACCAAGCTCGGATCTTCCTTTT		1224023	AAGCTTGTTGTTTTGATACTTGAAACTCCCTTGGATAGGCTATCAAAGAG
571530	AAGCTTCCAAAAGCTAACACTCCTATTGTTTCTGATTCTATAGTTTTTGA		1224024	AAGCTTGTTTACAACTCTATCTAATGATGATGCTTA
571531	AAGCTTCCAAAAGCTAGAATCTTTGTTTTGATGAAACAGTAAAACAATAT		1224026	AAGCTTGTTTAGGAAGAGTGTTGCAGAACTGTGTTTGGTCCAAAAATGTG
571532	AAGCTTCCAAAAGCTGAAATCTTCATTTTGCTGAAACAGTAAAACAATAT		1224027	AAGCTTGTTTAGTCCAATGTGCACGTCCAAATGCATTTCACTTGAGCTCA
571533	AAGCTTCCAAAAGCTGGAATCTTCATTTTGATAAAACGGTAAAACAATAT		1224028	AAGCTTGTTTAGTTTCTTGGTTACTTTGTGATAAAAGTAAGGTATAAGGT
571534	AAGCTTCCAAAAGCTGGAATCTTCATTTTGATGAAACAGTAAAATAATAT		1224029	AAGCTTGTTTATCAATGTAATGCCTTTCATCTAAAACAAAGGTGATTTAG
571535	AAGCTTCCAAAAGCTGGAATCTTCGTTTTGATGAAACATTA		1224031	AAGCTTGTTTCATTAGGAACACGGATCGAGCATTGGTTTGGCCTACAGAT
571536	AAGCTTCCAAAAGCTGGAATCTTCGTTTTGATGAAATAGTAAAACGATAT		1224034	AAGCTTGTTTCTGGTTTGTGAATGGTAATTAGGATTCTTTATCTAGCGTT
571537	AAGCTTCCAAAAGGAACCACAACTGCTGAGGAGGAAAGAATCACTGCTCT		1224035	AAGCTTGTTTCTTGGAAATATAGACGGTTGAACAAGTCATGTGGAGTTA
571538	AAGCTTCCAAAAGGATGGCATATGATGAAACAAACAACCCAGGCTCGAGC		1224037	AAGCTTGTTTGATGGGACTCCTAGTACCTTAGGAGAGATTATGAGCTACA
571539	AAGCTTCCAAAAGGATGGTGGATGATGGTCCAATACCCAGAAGCACGAAT		1224038	AAGCTTGTTTGATTATGTTGATTGCTTGAGCTAACACTTACTTTGCTTGC
571540	AAGCTTCCAAAAGGTTAGTAGATGATGAATCAATGGATAGTAGCACAAGT		1224039	AAGCTTGTTTGATTATGTTGATTGCTTGAGCTTATACCTACTTTGCTTGC
571541	AAGCTTCCAAAAGTATATTATATTTTGACGAAGACAAAGTATCAAGATCA		1224040	AAGCTTGTTTGCCTCGGAAGCCCTAATTCATCCGGGCAGCAAGTTTCTTC
571543	AAGCTTCCAAAAGTTGGAATCTTCGTTTTA		1224041	AAGCTTGTTTGCCTTGGAAACCCTAATTCATCTGAGTATCTTGTATGACT
571544	AAGCTTCCAAAATAGTCATAACAGCATCCAGAACAGCATCTAGAACACAT		1224042	AAGCTTGTTTGCCTTGGAAACCCTAATTTATCTCGGTATCTTGTGTGACT
571546	AAGCTTCCAAAATATCCAAAACAACATCCAGAACACACAGTCTTCATAAC		1224043	AAGCTTGTTTGCCTTGGAAGCCCTAATTCATTTGGGTATCTTGTGTGCCT
571547	AAGCTTCCAAAATATGGGGTCACATGCAACAACTTGTTTGTAGTGTAAAA		1224044	AAGCTTGTTTGCCTTGGAAGCCCTAATTCTCTGGGTATCTTGTGTGACTT
571548	AAGCTTCCAAAATGATAGTAGATGATGGACCAATGCACAAGAGCACGAGT		1224045	AAGCTTGTTTGCCTTGGAGGCCCTAATTCATTTCGGTATCTTGCATGACT
571549	AAGCTTCCAAAATGCAACTGCTACACGCCATCCAAACAAGAAGCACCTGC		1224046	AAGCTTGTTTGCCTTGGCAGCCCTAATTCTTCTGGGTATCTTGTGTGACT
571550	AAGCTTCCAAAATGTGTTGTACACAAATTTCATGATGACGTACATGCACC		1224047	AAGCTTGTTTGCTTTGGAAACCCTAATTCATTTGGGTATCTTGTATGACT
571552	AAGCTTCCAAAATTCGATTCACCATTGTTGTGGCTTA		1224049	AAGCTTGTTTGGTTGCTTTAGGAAACAAGCATGAACATGGAATTGATTAT
571554	AAGCTTCCAAAATTGCTTCATACTTCTTGTATTGTAACATAACAAGCAAC		1224050	AAGCTTGTTTGTCTTGGAAGCCCTTATTCATCTGGGTATCTTGTGTGACT
571555	AAGCTTCCAAAATTGTCAAATCTTACATCCAAAGCTGGTGTTGAAAATCT		1224052	AAGCTTGTTTTATTGTGATGAGTTCATTGTTATGACATATTCTTGACTCA
571556	AAGCTTCCAAAATTTCTTCATACTTCTTGTATTGTTTCTCCATAGAAAAA		1224056	AAGCTTGTTTTTCATTCATACATTTGCATCATGAGGTCTCTTAGGGACCA
571558	AAGCTTCCAAAATTTTGTTATTGCTACCTGTGATGATGATATCATCAACA		1224057	AAGCTTGTTTTTCTCTCTGCTAGTGAAAATGAATAATCAAATTGTAGAGA
571559	AAGCTTCCAAACCACACATGTACCCTTGCAATAGCGACACATTGAACCAA		1224058	AAGCTTGTTTTTGGTGAACTTTTTCAAAATGATTTGGACATGTTTTGTAC
571560	AAGCTTCCAAACCATAATTTCTTACTTCCGCTCTGAGTAATACTCTAATC		1224068	AAGCTTTAAGACTAACCGCTCCAAGTTTCTTGTGGAAATTA
571561	AAGCTTCCAAACCTTTTGAAAAACTCGTCTAGGATCGAAGAAACCATATC		1224073	AAGCTTTACAAAATGGGAAGGGTTTCCCCCATGCTGATATGTTTAGGAGA
571562	AAGCTTCCAAACTACACAAATGCGCGGACCAAGCTCGGATCTTCCTTTCC		1224074	AAGCTTTACAAACAAAACTAGTAAAAGAGGGTCAGAGATCTGGGTAAGGG
571563	AAGCTTCCAAACTAGCTTTTTACCTGCTAACATACCAAAAAGTGTAAAAT		1224075	AAGCTTTACAACCATTTCCAGCAACTAATTCGCACAAGACCAAAGAGTTA
571564	AAGCTTCCAAACTTGCTATATCAGGTGTCTTGTACTTGAATGCCTAGGTG		1224076	AAGCTTTACAAGGAGAAGACAAAAGCATACCATGATGGGAAGGTCCGCCC
571565	AAGCTTCCAAAGAAAAACAGTTGCATGGACTAAGCTCAGATCTTCCTTTC		1224077	AAGCTTTACAAGTTGGTGCAATCATTGCAAAGTTCTCACCTTCATGGAAA
571566	AAGCTTCCAAAGAACAAGAAAGCCATCAACATTAGATGGGTTTTCAAGGC		1224081	AAGCTTTACACATGGACGCCAATTGGATTGGCAACACCAAGAGCCCTATC
571567	AAGCTTCCAAAGAATTTGCCTCAGGAGGGTCTTCCATTTGGTAGCCAAGT		1224082	AAGCTTTACACTTAGCCAAATTCACATGTAAACTAGCTGCTTTAGATAAC
571568	AAGCTTCCAAAGAATTTGCCTCTAGAGGGCCTTCCATTGGGTAGCCAAGT		1224083	AAGCTTTACAGATGTGAAACAGTGATTCAAATAGACCCAAAATGTCGTTC
571569	AAGCTTCCAAAGACCATATATCCTGCTAATAGCATTGTAAGTAAGCACAA		1224087	AAGCTTTACATACCACCTGTAGTGAAGCATGAACTTTCTGTAGTTCCATT
571570	AAGCTTCCAAAGAGACCACAAAAACTGCTAAGGTTTCTATCAAATCCACG		1224089	AAGCTTTACATCAATTTTTGATGAACATGAAAGTTGTTCATATTGTCCTT
571571	AAGCTTCCAAAGAGACCACCAAAACTGCTAAGGTTTCTATCAAATCCACG		1224090	AAGCTTTACATCCAACTGGAATGGGGTAATTTGTGCTCTTA
571572	AAGCTTCCAAAGATACACAATTGCGCGGTTCAAGCTCGGATCTTCCTTTC		1224091	AAGCTTTACATGAAAGAGTAGTTGAGGAAATTGCCTATCCATAATCCACA
571573	AAGCTTCCAAAGATACACAATTGTGTGGACCAAGCTCGGATCTTCCTTTC		1224092	AAGCTTTACCAAGCACACAAGGTTCATAGAACTCCAACTTTTTGACCTTG
571574	AAGCTTCCAAAGATACATAATTACACTGACCAAGCTCGGATCTTCCTTTC		1224094	AAGCTTTACCAGCCATTGCCATAGTTTCATTCCATTGAACTCTTTGAAGA
571575	AAGCTTCCAAAGATCACCAGATACTGAAATTCTAGTTATCAGACTTTAGA		1224095	AAGCTTTACCATAGACTAATTGATATGGGGACATACCTATTGGTGTTTTA
571576	AAGCTTCCAAAGATCACCAGATATTGTCCTACCAATGAGATCATATCTAC		1224096	AAGCTTTACCATGATTCAATATGGGAAAGAGATCAAACGGTCCACATGCA
571577	AAGCTTCCAAAGATCACCAGATATTGTCCTGCCAATAAGATCATATCATC		1224098	AAGCTTTACCCTGAAAAGTCAAAGCTAGTTGAGAAATTTGCAGATTTGAA
571578	AAGCTTCCAAAGCAAACACACATGTGGTCATGGTGTTTGACCATACTAAA		1224100	AAGCTTTACCTTGCTAGTGAGGGGTTA
571579	AAGCTTCCAAAGCAACACAATTGCACGGACCCAGCTCAGATCTTCCTTTC		1224101	AAGCTTTACCTTTCTAAGTCAACTGAGTAAAAGGAAAGGATAAATTCAAT
571580	AAGCTTCCAAAGCAACACAATTTCACGGACCAAGCTCGGATCTTCCTTTC		1224102	AAGCTTTACCTTTGCTGCAAATTCGAGGTAAGGGGGACTGTTCATTATAT
571581	AAGCTTCCAAAGCAACACAGTTGCACGGTCCAAGCTCCGATCTTCCTTTC		1224103	AAGCTTTACCTTTTTCACTGATGCATCACCGCCGTAGAACCTACTAGTGT
571582	AAGCTTCCAAAGCCAACGCTGATGCACTGACTCACGGGGAGCACTCCAAC		1224105	AAGCTTTACGGTCTCTCTCTTTGGAGGATCCAAATCCAAATAGGTAAATG
571583	AAGCTTCCAAAGCCACACAGTTGCACGGACCAAGCTCGGATCTTCCTTTC		1224107	AAGCTTTACTAGTAAGAGAGTGACTAAGAAATATACCTTCTTCAGACTTC
571584	AAGCTTCCAAAGCCGTAGTGACCGTTGTTTTGAAAATACAGAATCAACAG		1224109	AAGCTTTACTCCAAAAGAAGTCTCGTCACAAACCAAACTCATATCTCAAA
571585	AAGCTTCCAAAGCGACACAATTGCGTGGATCAAGCTCAGATCTTCCTTTC		1224110	AAGCTTTACTGAGATGACAATGCAGTTGTGTTCTACTCTAAGAATAATAA
571586	AAGCTTCCAAAGCGACACAGTTGTATGGACCAAGCTCGGATCTTCCTTTC		1224111	AAGCTTTACTGCAGGTTACATCTGTGTTGAAATGGTTTTGATGCGAGCAT
571587	AAGCTTCCAAAGCTACAAAATTACACAGACCAAGCTCAGATCTTCCTTTC		1224112	AAGCTTTACTTCTAAATCAACCCATTTCACGTCCCTCTTCAACTCCCTCA
571589	AAGCTTCCAAAGCTACACAATCGCACGGACCAAGCTCGGATCTTCCTTTC		1224113	AAGCTTTACTTGTTCATTTGGTTATCCATGGACCTCCACCCTAATCCCTT
571590	AAGCTTCCAAAGCTACACAATGCATGGACCAAGCTCGAATCTTCCTTTCC		1224114	AAGCTTTACTTGTTCTTTACGCCTTGCATTCTAAACAACTTTTCATCATG
571591	AAGCTTCCAAAGCTACACAATGGCACGGACCAAGCTCGGATCTTCCTTTC		1224115	AAGCTTTACTTTGAAGTGGGATAACATTA
571592	AAGCTTCCAAAGCTACACAATGGCGTGGACCAAACTCGGATCTTCCTTTC		1224117	AAGCTTTAGAAATCAAACAAGGAAAATCATTATGCAGATAAAAAGATTGA
571593	AAGCTTCCAAAGCTACACAATTACACGGACGAAGCTCAGATCTTCCTTTC		1224118	AAGCTTTAGAAATCAAACAAGGCAAATCATTATGCAGATGAAAATATTTA
571594	AAGCTTCCAAAGCTACACAATTACGCAAACCATGCTCAGATCTTCCTTTC		1224119	AAGCTTTAGAATCTTTATGATATGGTTA
571595	AAGCTTCCAAAGCTACACAATTACGTGGACCAAGCTCGGATCTTCCTTTC		1224121	AAGCTTTAGAATTCAAATAAGGAAAATCATTATGCATATGAAAAGATTGA
571596	AAGCTTCCAAAGCTACACAATTATGCCAAGCAAGCACAATCTTCTGCTTC		1224122	AAGCTTTAGACAGCCGAGAAACCCCTGGTGCAACTTGAAGTTTTTCCAGA
571597	AAGCTTCCAAAGCTACACAATTCCACAGACCAAGCTCAGATCTTCCTTTC		1224127	AAGCTTTAGAGCATCACAAGGCCTGGATAACACGATTCAACAGTTCTGCT
571598	AAGCTTCCAAAGCTACACAATTGCACAGACCAACCTCGGATCTTCCTTTC		1224129	AAGCTTTAGAGGGTATTTCCCAAAAGGAACTTGGATCCCATCACATTGTA
571599	AAGCTTCCAAAGCTACACAATTGCACAGACCAAGCTCGACTTTTCCCTTC		1224130	AAGCTTTAGAGGTAATGTATATGCTTTAGTTATTGTTGATTATTTCTCTA
571600	AAGCTTCCAAAGCTACACAATTGCACAGACCAAGCTCGGATCTTCCTTTT		1224131	AAGCTTTAGATAATAAGACCCATTCACATATAGAATATTCAAAACAGTTC
571601	AAGCTTCCAAAGCTACACAATTGCACAGACCAAGCTCGGATCTTCTTTTC		1224133	AAGCTTTAGATATTGATCATACATTTTATGAAAACCATCTTATAATTCAT
571602	AAGCTTCCAAAGCTACACAATTGCACATTATGCCAAGCATGCACAATCTT		1224134	AAGCTTTAGATCTACCAAATCATGAATTA
571603	AAGCTTCCAAAGCTACACAATTGCACGGACCAAGCTAGGATCTTCCTTTC		1224135	AAGCTTTAGATGATTGCTTCTAGGGATCCATAGGATGATCATTTTCCTTC
571604	AAGCTTCCAAAGCTACACAATTGCACGGACCAAGCTCGATTCTTCCTTTC		1224136	AAGCTTTAGATGCAAATCAGTTTGAAAAACTAAGGGGCGAATTGGGCATT
571605	AAGCTTCCAAAGCTACACAATTGCACGGACCAATCTCAGATCTTCCTTTC		1224137	AAGCTTTAGATGTTGGTTGTGTTGGAAGATGGCGTTGTGGTCTTCTTTGA
571606	AAGCTTCCAAAGCTACACAATTGCACGGACGAAGCTCGGATCTTCCTTTC		1224140	AAGCTTTAGCACCAAGGAATTGTGACTCCATGCTCTGCAAATCAGAGGTT
571607	AAGCTTCCAAAGCTACACAATTGCACGTACCAAGCTCAAATCTTCCTTTT		1224141	AAGCTTTAGCATAAACGTTCATCAGAATCGTTGTTTA
571608	AAGCTTCCAAAGCTACACAATTGCATGAACCAAGCTCAAATCTTCCTTTC		1224142	AAGCTTTAGCCACTCCATGATCTCATTCAAATTTGCTCATGTAACAAATG
571609	AAGCTTCCAAAGCTACACAATTGCATGGACCAAGTTCGGATATTCCTTTC		1224143	AAGCTTTAGCCACTCCATGATCTTCTTCAAATTGGCCAATTTAGGAGATG
571610	AAGCTTCCAAAGCTACACAATTGCATGGACCAATCTCGGACCTTCCTTTC		1224144	AAGCTTTAGCCACTCCATGATCTTCTTCAAATTTGACCATGTAGCAGATG
571611	AAGCTTCCAAAGCTACACAATTGCATGGACCAATCTCGGATCTTCCTTTC		1224145	AAGCTTTAGCCACTCCATGATCTTCTTCAGATTAGCCCATGTAACAGATA
571612	AAGCTTCCAAAGCTACACAATTGCATGGACTAAGCTCGGATCTTTATTTC		1224147	AAGCTTTAGCCATTCCATGATCTTCTTCAAAAATAGCCCATGTAGTATAT
571613	AAGCTTCCAAAGCTACACAATTGCGCAGACCAACCTCGGATCTTCCTTTC		1224149	AAGCTTTAGCTTTTCTCTCGGCTTTATGGACAAGTCATGTTTGAATATCT
571614	AAGCTTCCAAAGCTACACAATTGCGCAGACCAAGCATGGATCTTCCTTTC		1224150	AAGCTTTAGGAAGATGATTGGATTGCGTACTTTAGCTCAAAGATGCCTCA
571616	AAGCTTCCAAAGCTACACAATTGCGCGGACCAAGCTAAGATCTTCCTTTC		1224151	AAGCTTTAGGCTCGATCATGCCAATTATACCAATTCCCCACACGGAGAAG
571617	AAGCTTCCAAAGCTACACAATTGCGCGGGCCAAGCTCGAATCTTCCTTTC		1224152	AAGCTTTAGGGGACTTGAATATAAAAAGAAAGGGCATTGTGGTCTTA
571618	AAGCTTCCAAAGCTACACAATTGCGTGGACCAAGCTCAAATCTTCCTTTC		1224154	AAGCTTTAGGGTTTAGGGTGTTACACACCGGGCACCAGAGTGAACAATCA
571619	AAGCTTCCAAAGCTACACAATTGTACGGACCAAGCTCGGATCTTCCTTTT		1224155	AAGCTTTAGGTACTATTAGACGATAGGCCTAGATCTATAGGGGGTGAATA
571620	AAGCTTCCAAAGCTACACAATTGTACGGTCCAAGCTCGGATCTTCCTTTC		1224156	AAGCTTTAGGTTACTACATAATATGGAGCTTATTACAGTGTTTGTAAAGC
571621	AAGCTTCCAAAGCTACACAATTGTGCAGACCAAGCTCAGATATTCCTTTC		1224157	AAGCTTTAGGTTCGGAAGAAGGAGAAGAAGGAATAGAACATGGATTTTTC
571623	AAGCTTCCAAAGCTACACAATTGTGCGGGACCAAGCTCGGATCTTCCTTT		1224158	AAGCTTTAGTAAAGTTCATAGTTTGTCTTCAGAAATAGGTGAGACTTCAA
571625	AAGCTTCCAAAGCTACACAGTTACACGGACCAAGCTCGGATCTTCCTTTT		1224159	AAGCTTTAGTCAACGACGAATCGAGAATCCTCTGACGAAAAGACGGCTGC
571626	AAGCTTCCAAAGCTACACAGTTACGTGGACCAAGCTCGGATCTTTCTTTC		1224160	AAGCTTTAGTCACTCCATAATCTTCTTCAAATTGGCCTATGTAGTAGATG
571627	AAGCTTCCAAAGCTACACAGTTGCAAGGACCAAGCTCAGATCTTCCTTTC		1224161	AAGCTTTAGTCATTGAAACATAAGGGTTTGAAGAGGCTTGGTTTTGGTGA
571628	AAGCTTCCAAAGCTACACAGTTGCACAGAACAAGCTCGGATCTTCCCTTT		1224162	AAGCTTTAGTCTCTACGTAAGAAGTATGAGAATCTCAACATGAAGAATAA
571629	AAGCTTCCAAAGCTACACAGTTGCACAGACCAAGGTCGGATCTTCGTTTC		1224165	AAGCTTTAGTTATAATAAGGTGTCTAATCGATAGAAAATGACATTTA
571631	AAGCTTCCAAAGCTACACAGTTGCACGGGCCAAGCTCGAATCTTCCTTTC		1224166	AAGCTTTAGTTGACGACGAATCGAGAATCTTCTGACGAAAAGACAGCTGT
571632	AAGCTTCCAAAGCTACACAGTTGCACGGTCCAAGCTCAGCTCTTCCCTTA		1224167	AAGCTTTATAAAGGAGTTACAAACTGTACTCTTAGATCTGTGAAGCCTCT
571633	AAGCTTCCAAAGCTACACAGTTGCATAGATCAAGCTCGGATCTTCCTTTC		1224168	AAGCTTTATAAATGGAGTGAAGACTTTA
571634	AAGCTTCCAAAGCTACACAGTTGCATGAACTAAGCTCAAACCTTCCTTTC		1224169	AAGCTTTATAATCTTTCTTCTTCAATTCTTTATGTGTAGCCTTTTCTTGA
571635	AAGCTTCCAAAGCTACACAGTTGCATGGACCAAACTCAGAAATTCCTTTC		1224170	AAGCTTTATAATTATCCTTGGGAGCCAAAACACAACTTAGAGTTA
571636	AAGCTTCCAAAGCTACACAGTTGCATGGACCAAGCTCAGATCTTACCTTC		1224171	AAGCTTTATAATTCATTTTCTATTGTAAAAGCCATGAATCCCTGGTGGGT
571637	AAGCTTCCAAAGCTACACAGTTGCATGGACCGAGCTCAAATCTTCCTTTC		1224172	AAGCTTTATACATGACTTGAATCATGAGCCTTCATGACTCAAATCAGAGA
571638	AAGCTTCCAAAGCTACACAGTTGCATGGACTAAGCTCGAATCTTCCCTTC		1224173	AAGCTTTATACTCAAGTTGTTGTGAGACAAGGAATTCTTGACAGAAGTGG
571639	AAGCTTCCAAAGCTACACAGTTGCATGGACTAAGCTCGGATCTTCCCTTC		1224174	AAGCTTTATAGAGTCTCCAGAAGAGTTACCATAATAAGAGGATAAAATCG
571640	AAGCTTCCAAAGCTACACAGTTGCATGGGCCAAGCTCAGATCTTCCTTTC		1224176	AAGCTTTATAGATGACTTCTCACGTAAAACTTGAGTTTATTTCTTACATG
571641	AAGCTTCCAAAGCTACACAGTTGCGCGGACCAAGCTCAGATCTTCCTTTC		1224177	AAGCTTTATAGATTATGTGCTAAGTAAAAGAAAATGATTTGATCACTAGA
571642	AAGCTTCCAAAGCTACACAGTTGCGTGAACCAAGCTCAGATCTCCCTTTC		1224178	AAGCTTTATAGGAAGTGTTGGAACATGCCTATATTGAGCATAATTTGATT
571643	AAGCTTCCAAAGCTACACAGTTGCGTGGACCAAGATCAGATCTTCCTTTC		1224179	AAGCTTTATAGGTTTTTGTTCGCTTTCTAACCATTCCTTTGGATAAATAG
571644	AAGCTTCCAAAGCTACACAGTTGCGTGGGCCAAGCTCAGATCTTCCTTTC		1224181	AAGCTTTATATAATATTTCAACTTTGTACAAGAGAAATACAAACATAGAC
571645	AAGCTTCCAAAGCTACACAGTTTCATGGACCAAGCCCGGATCTTCCTTTC		1224182	AAGCTTTATATACGATGACTAATCCAAGATGACAAATCTCTTGGTAGCAT
571646	AAGCTTCCAAAGCTACACATTTGCATGGACCAAGCTCAGACCTTCCTTTA		1224183	AAGCTTTATATATCACATGACTCCCTAGAATGCAAGGTATAGAAAAACTA
571647	AAGCTTCCAAAGCTACACATTTTCGTGGACCAAGCTCGGATCTTCCTTTC		1224184	AAGCTTTATATGATCCAATCAAAAGGAAGATGATATTGTTATCAATGAAA
571648	AAGCTTCCAAAGCTACACCATTGCATGGACCAAGCTCAGATATTCCTTTC		1224185	AAGCTTTATATGGGGGAGTGGATAGTCCTATCAAAATTGAGATCCTTGGT
571649	AAGCTTCCAAAGCTACACGGTTGCGTGGACCAAGCTCAGATCTTCCTTTC		1224186	AAGCTTTATATTATAACAACCTATGGATTATATTGAAGATAATAAACTCC
571650	AAGCTTCCAAAGCTACACTGTTGCATGAACCAAGCTCGGATCTACCTTTC		1224187	AAGCTTTATATTATAACAACCTATGGATTATATTGAAGATAATAAACTCT
571651	AAGCTTCCAAAGCTACATAATTGCACGGACCAAACTCGGATCTTCCCTTC		1224189	AAGCTTTATATTCTGCCATATTATTCGTACAATCAAACATCAATCTTGTA
571652	AAGCTTCCAAAGCTACATAATTGCGCAGACCAAGCTCAGATCTTCCTTTC		1224190	AAGCTTTATCAACCCCTTCTTGACATCAACATCTATTGTAGTGCCTATCT
571653	AAGCTTCCAAAGCTACATAATTGCGCGGACCAAGCTCAGATCTTCCTTTC		1224191	AAGCTTTATCAATTCGAGATCAACCTAATTACAATCACTTTTA
571654	AAGCTTCCAAAGCTACATAGTTACACGGACCAAACTCGAATTTTCCTTTC		1224192	AAGCTTTATCAGATGAATATGGGACTGGGCCCGCCAACCGTATTACCAAC
571655	AAGCTTCCAAAGCTACATAGTTGCATGCACCAAGCTCGGATCTTCCTTTA		1224193	AAGCTTTATCCACTTGCCATTATTCATACCATTCAAATTGTTTACTTTA
571656	AAGCTTCCAAAGCTACATTATTGCATGGACAAAACTCGGATCTCTCTCTC		1224194	AAGCTTTATCCATCCTTGGTTCTCAGGAACCTGATCCAACCAAGAAACCC
571657	AAGCTTCCAAAGCTACCCAATTGCGCGGACCAAGCTCGGATCTGCCTTTC		1224195	AAGCTTTATCCATTGTTGATGAATTA
571658	AAGCTTCCAAAGCTACCCAGTTGCGCGGACCAAGCTCAGATCTTCCTTTC		1224196	AAGCTTTATCCATTTGCCATTATCCATACCATTCAATTTGTTTATTTTA
571659	AAGCTTCCAAAGCTACGCAGTTGCATGGACCAAGCTCGGACCTTCCTTTC		1224198	AAGCTTTATCCTCATTGTTTTTGTTCAACGTGTTCTCATAGTTTTGCACT
571660	AAGCTTCCAAAGCTAGACAGTTGTCTGGACCAAGCTCAGATCTTCCTTTC		1224200	AAGCTTTATCGGTTCGAGATTATCCCCGTTA
571661	AAGCTTCCAAAGCTATACAATTGCACGGACCAAGCTCGGATCTTCCTTTT		1224201	AAGCTTTATCTAGAGATATCCAAACTTATCAACTTTGCCAAAGGAAAAAT
571662	AAGCTTCCAAAGCTATTTTATCTGATTATGACATTCTTA		1224202	AAGCTTTATCTAGAGCTGAGCCTGTTGAGAAGAGAACTCCTTCATTTACT
571663	AAGCTTCCAAAGCTGCACAATTGCGCGGACCAAGCTCGGATCTTCCTTTC		1224203	AAGCTTTATCTAGCATACATAATATAATAGTAGTAAATAAAAGGAAAATG
571664	AAGCTTCCAAAGGACAAGAAAGTCATTA		1224204	AAGCTTTATCTATAGCTAAGCATGTTGAGAAGAGAACTCCTTCATTTACT
571665	AAGCTTCCAAAGGACAAGAAATCCATTAGTGTCAGATGGGGTTTCAAGGA		1224205	AAGCTTTATCTATTGCTAATCCTATTGAGAAGAGAGCTCCTTCATTTTCT
571667	AAGCTTCCAAAGGTACACAGTTGCATGGACCAAGCTCGAATATTCCCTTC		1224206	AAGCTTTATCTATTGTTCAGCCTATTGAGAAGAGAACTCCTTCATTTGCT
571668	AAGCTTCCAAAGTCACCACTAAATACCGTACTACCAAAGATCACACCTGC		1224207	AAGCTTTATCTATTGTTGAACCTATTGATAAGGGAACTCCTTCATTTGCT
571669	AAGCTTCCAAAGTCCATACAAAGTGTACACAAGTCCTACTACATCATATA		1224208	AAGCTTTATCTCACCATGAGTGGAGGCAAGCAATGATTA
571670	AAGCTTCCAAAGTCTCCACAAGGATCATGAATATGCAAAGAGATTCAAGG		1224209	AAGCTTTATCTCTTCGATTCTCTCTCAATTATTCATCATTCTCTTTGATT
571671	AAGCTTCCAAAGTTACACAATTGCACACAACAAGCTCGGATCTTTCTTTC		1224210	AAGCTTTATCTTTGTGTTACAATTTTCAAGATTA
571672	AAGCTTCCAAAGTTACACAATTGCACGAACCAAGCTCGGGTCTTCCTTTC		1224212	AAGCTTTATGAAGTAATGTCCGTCCATGGTCTCACTAAACAGGTTA
571673	AAGCTTCCAAAGTTACACAATTGCACGGACCAAGCTCAAATCTTCCCTTC		1224214	AAGCTTTATGACATAAGTCAAGCGAGAATTCCCTCCTATGGATTA
571674	AAGCTTCCAAAGTTACACAATTGCATGGACCAAGCTCGGACCTTCCTTTT		1224216	AAGCTTTATGATCCTTCACATTTGAACATATGTTAGTATATCCAATTGTT
571675	AAGCTTCCAAAGTTACACAATTGTGCGGACCAAACTCGGATCTTCCTTTC		1224217	AAGCTTTATGCAACTTATACATCATCCTTTCCTGATTCTTTTTCACAAAT
571676	AAGCTTCCAAAGTTACACAGTTGCACAGACCAAGCTCGGATCTTCCTTTC		1224218	AAGCTTTATGCACCAAGAATCACTTGAAACCAACTGGATCTAGCCTACAG
571677	AAGCTTCCAAAGTTACACAGTTGCACGAACCAAGCTCGGATTTTCCTTTC		1224220	AAGCTTTATGCTACCCCGTGGTAGTAGGGAATACCCTTATGGTATATGCC
571678	AAGCTTCCAAAGTTACACAGTTGCATGGACCAAGCTCGAATCTTCCTTTC		1224221	AAGCTTTATGCTTGCATCTACTGGGAGCTAGGGTTCCACTGTATATAAAG
571679	AAGCTTCCAAAGTTACATAGTTGCACAGACCAAGCTCGGATCTTCCTTTC		1224222	AAGCTTTATGGAAATCTCCGGTCTAATCACAAGACTGATCTTTCTGAAGA
571680	AAGCTTCCAAAGTTACGCAATTGCGCGGACCAAGCTCGGATCTTCCTTTC		1224223	AAGCTTTATGGACCATTGTCGTGCTTTTTCTCATCTTCATCTAGCCATTT
571681	AAGCTTCCAAAGTTATAAACTCGAGGTGTATCCAATAAAGTAATGTGAAT		1224225	AAGCTTTATGGCATAAGTCAAGCAAGAATTCCCTCCTTTGGAAAGGTTTT
571682	AAGCTTCCAAAGTTATACAGTTGTGTAACACCCTTCTAAAATACCCCAAA		1224226	AAGCTTTATGGGATGCTTGAGGATGAGATTAGGGTCAAGGTGGGTTGGGC
571683	AAGCTTCCAAATAAAGGCAAAATCTTCCTCTATTGATAGGCAATGTAATT		1224227	AAGCTTTATGGGTTTATACTAGCGTTTA
571686	AAGCTTCCAAATATGGGGGTAACCAGTCGAAACACACAGAGGCTGAGCAA		1224228	AAGCTTTATGGTAATCCCTAGCCCAATGCTCTTA
571687	AAGCTTCCAAATATTATATTGCTATGAGTATTCCATATATGTTCAATATT		1224229	AAGCTTTATGGTTATACTAGGTTGTGTATGTTATAGTCGAAGTCAGTTCA
571688	AAGCTTCCAAATATTCCATCCTCATGGGCAACATGCTCTCCTGCGCTCAG		1224230	AAGCTTTATGTATCTACTTATTCAAGAAGCACTCACATGAACACACTGCT
571689	AAGCTTCCAAATATTGCCGAGGTATTCAGCCGGCATAAATTATAGTTGCT		1224231	AAGCTTTATGTCTAATGAATTTCATTGAAGCATCACTAAACAACTGCCCA
571690	AAGCTTCCAAATCCAACCTTTCTTGGCACATTATAATTTATGTCATTACG		1224232	AAGCTTTATGTCTTGAGTACTGTATAAGGAATTGGAAAAATTACCTACTC
571691	AAGCTTCCAAATCCAAGAAACCCCTAATGCAAATCCAACTTTCCTCCCCT		1224233	AAGCTTTATGTGAAGAAAAATGGAGGTTTTTAGGTATTTTTGAGAGAAAG
571692	AAGCTTCCAAATCGTGACTGTTCATCATTGGTTCATCAATGGCAAATTGA		1224234	AAGCTTTATGTGTCTTAGACATATCATTCCCTATTATAAATATAATCACT
571693	AAGCTTCCAAATCTACACAATTGCGCGACCCAAGCTCAGATCTTCCTTTC		1224235	AAGCTTTATGTTATATTTGTTTGTGAGTAATTTATCTTATTGAGCTTA
571694	AAGCTTCCAAATCTACTGTAATACCCTAATTTTGACCCTAAGATCCCTCA		1224237	AAGCTTTATGTTTAGTTTCGGGTGCAACATCATATTTGAATGGGGATGTT
571695	AAGCTTCCAAATCTTCTTCCAATGATAATCGACACCAAGGCGATCTTCCT		1224239	AAGCTTTATTAGGCCAATTCATGCATGTTTTGCTGTTTTTAGCCTACAGA
571696	AAGCTTCCAAATGAACCACTATCTTTGAGTGGCAGTACTAAGGATGTCTC		1224240	AAGCTTTATTAGGCCAATTCATGCATGTTTTGCTGTTTTTAGCTTA
571697	AAGCTTCCAAATGAAGAAAAATCTTCAAACTTCAGTGTTGCAGATTCAAG		1224241	AAGCTTTATTATATCAAGAACACTCTGATTCATACAGGGTGTCCCTAGTC
571698	AAGCTTCCAAATGAAGGCAAAAACTTCATCTATTTATAGGTAATGAAATG		1224243	AAGCTTTATTATATCAAGAATGCTCTGATTCATACAAGTGTAAGACCATA
571699	AAGCTTCCAAATGATTAGAAAAACTCGTCTAGAATCGAAGGAACCATATC		1224244	AAGCTTTATTATATCAATAATGCGTTGATTCATGCAGGGTATACCTAGTC
571700	AAGCTTCCAAATGCATGAGATAACACTTTGCGTAGGAGAAGTCTTCCAGG		1224245	AAGCTTTATTATTCAATTACCAATAAATTTGAAGTCAGTAGAGATGTCAT
571701	AAGCTTCCAAATGGAAAACACCCATGCTGGGGGAGAATACTACTGGAGAA		1224246	AAGCTTTATTATTTCTTGTATCATAGGAAACCTACATATTCCATGATCAT
571702	AAGCTTCCAAATGGAAAATACCCATGCTGGGAGAGAATACTGCTGGAGAA		1224247	AAGCTTTATTCAAGTCTCGATAATCCACACACATCCGAACTTTTCCATCT
571703	AAGCTTCCAAATGGAAAATACCCATGCTGGGAGAGAATATTGCTGGAGAA		1224248	AAGCTTTATTCACTCCATGATCTTCTTCAAATTAGCCCATGTAGCAGATG
571704	AAGCTTCCAAATGGGAAACACCCATGCTGGGGAGAATACTGCTGGAGAAG		1224249	AAGCTTTATTCAGAAAAACACTTGTTTTTCCTCAGGTATAATCACCATGC
571705	AAGCTTCCAAATGGGCAGCTCCCCATTCGGTCCATAAACACACCTTGAAG		1224250	AAGCTTTATTCATTTGCCATCATTCATACCATTCAATTTGTTTACTTTA
571707	AAGCTTCCAAATGTCACCAACTCATCTTAGTCGCCATTGATTACTTCACC		1224251	AAGCTTTATTCATTTGCCTTTATACATTCCATTTTA
571708	AAGCTTCCAAATGTTGTCCAGATGATGGAACAAACAAAGTTACTCGTGGT		1224252	AAGCTTTATTCATTTGTCATTATTCATACCATTCTAATTATTTATATTA
571709	AAGCTTCCAAATTGAGGCAATAGATTCCTCTATTTATAGGGAATGTGTTT		1224253	AAGCTTTATTCATTTTCAATTATTCATACCATTCTAATTGTTTATGTTA
571710	AAGCTTCCAACAAAAACATCAAGAAGATCTTGCAAAAGATGGTGAAAACT		1224254	AAGCTTTATTGCATTAGTGGAGGCATGTCTAACAACTTGTTCAAACATGA
571711	AAGCTTCCAACAACAAGAACAAAAACTAAAACCTTTTTA		1224255	AAGCTTTATTGCCCAGTCACCAACAGAATCACTGTCAGCAGAGATGTGAT
571712	AAGCTTCCAACAAGAACATCAAGAAAATCATTTAGAAGATGGTAGTGACT		1224256	AAGCTTTATTGGAGGGGTTTCTGAAGCTCCATCCAATTCAAGAGACAATG
571713	AAGCTTCCAACAAGCACTCTGCTCTAGGAACACAAACGAACTCAACAGAA		1224257	AAGCTTTATTGTACTATACATTGGTTTATCTACATTTTA
571714	AAGCTTCCAACAAGGCTTCCAAGGATTGTTTTCTAGCTGTGGCTACCCCT		1224259	AAGCTTTATTGTCCTGTCACTAACAAGGTTGAATTCAATAGAAATTTCAT
571715	AAGCTTCCAACACAAGATATTGGAGGGAAGGTTTGCATAACCTTA		1224260	AAGCTTTATTGTCTTCAAAGTCTATTTTTATATCGTCTGCAACTAGACAT
571716	AAGCTTCCAACACAATCCTAGCTTCATAAGTGATAATAAGGATATATGAG		1224261	AAGCTTTATTGTTTCCAAGCAATACAGATCCACCATCTTGATCATATAGT
571718	AAGCTTCCAACACACTACCGGAGCCCTAGCTCCGATCATCTTCTCCGGTG		1224262	AAGCTTTATTTAGAGACGTTGAGATGTTTCTTGATATGGTTA
571719	AAGCTTCCAACACTAGTTTGGGATGTTTCCAAGCTGCTAAACAATAAGAG		1224263	AAGCTTTATTTATTTATTCATTCGCTTTACATAACTTAGTTTTA
571721	AAGCTTCCAACAGACATCATTTCATTCTGGTGGCTATTGATTATTTTA		1224264	AAGCTTTATTTCCCCAGCAAGCCCAAGTCTAATTGAGGAGTCGTTACTGT
571722	AAGCTTCCAACAGTCATCGATTCATTTA		1224265	AAGCTTTATTTCCCCAGCAAGCCCAAGTTA
571723	AAGCTTCCAACAGTTGAGGCATATGGCACCTTGTTCATCTCTTA		1224266	AAGCTTTATTTCTCTTCAAAAACCAACCTCAAGGCGCATGAACTAATGCA
571724	AAGCTTCCAACAGTTGGCATATGGCACCTTGTTCATCTCTTGATTTTCAA		1224268	AAGCTTTATTTGCTTTACCGTATGCACTCACACAACACACACACATGGTT
571725	AAGCTTCCAACATATTTTGATGAAGACAAGCTCTACAAGACATGATCAAA		1224269	AAGCTTTATTTGCTTTACCGTATGCACTCACACGACACACACATGGTTGG
571726	AAGCTTCCAACATTGCTTTATGTTTTGAAAAGACATCATTGATCAAGATC		1224270	AAGCTTTATTTGCTTTACCGTATGCACTTACACAAGCACGCACATGGTTG
571727	AAGCTTCCAACCAAAATCTTGCCTTGCTTGGTATTTTCCTGCCACACCGT		1224271	AAGCTTTATTTGCTTTATCGTATGCACTTACACAAGCACACACATGGTTG
571728	AAGCTTCCAACCAAGATATGTATACATTTTAGGTATTTCAATAGCCACTT		1224272	AAGCTTTATTTGTCAATTATTAGACGATTTCTCCCTATAAATGATTGGAT
571729	AAGCTTCCAACCAAGGCTCACTCTAACCAATTAGGGTCTCAGAGGTGAGT		1224273	AAGCTTTATTTTATAAATGTTGTTGTACCTCTTTCCAGTGAAAAGGACTG
571731	AAGCTTCCAACCTATCTTGGTTATGTATACCTCATTCATTCGATTA		1224275	AAGCTTTATTTTCACTCGAAATCATTCAATAAGCAAGATAGAATTGGTAT
571732	AAGCTTCCAACCTTTTATTGAAATGATTGGAATCAATGGATGATTCAGAT		1224276	AAGCTTTATTTTCTAGAAGATAACATGACGATTA
571733	AAGCTTCCAACGAAGCTAACATCACAAACATGTGTCATATCCTTCACGGA		1224277	AAGCTTTATTTTCTAGAGCTATCCTTCTTTA
571734	AAGCTTCCAACGCTACACAGTTGCACGGACCAAGCTCGGATCTTCCTTTC		1224278	AAGCTTTATTTTGTGATTCCATACTTATTGCTTCAATTTTCCTCTGTGGA
571735	AAGCTTCCAACGGACACCGTTTA		1224279	AAGCTTTCAAAAACCAAACATCATTCATCATCAATATACAAGACACCTGG
571736	AAGCTTCCAACGGTCATCGACTCATCCTAGTTGCTATTGATTACTTTA		1224280	AAGCTTTCAAAAACCAAGGATGATTCTAAAGGTAAAGGTAAGGTAAGCAC
571737	AAGCTTCCAACGGTCATCGATTCATCCTAGTCGCCATTGACTACTTCACG		1224282	AAGCTTTCAAAACTGACAAGTCACAAGCCAATCATAAAGGTAAATTCAAA
571738	AAGCTTCCAACGTCACCACTAAATACTGTACTACCAAATAGATCACACCT		1224283	AAGCTTTCAAAATCTCATTGCATCATCCAAACTTTCAGCATCTCATTGAA
571739	AAGCTTCCAACTAGCCTTCTCAATGTCTTCTTGTCATTCTTTGACGCTCA		1224285	AAGCTTTCAAACCTCATTCGGCATTAGGTTTGGGACAAGCAAATAATCTA
571740	AAGCTTCCAACTCATGTGGCGCGACTAGAAGACATTTTTGAAAGTATTTC		1224286	AAGCTTTCAAAGAAGATGTATCTTGATGATGCCAGGAGATTCCAAGAGGT
571741	AAGCTTCCAACTGAAAAGAACAACACTCTGCACAGGGGGAATCTACTAGG		1224287	AAGCTTTCAAATCAAAACTAATAAAATGCCAGAGATTACAGGTAAGGGCG
571743	AAGCTTCCAACTGCAAGAAACAACACTCTGCACAAGAGAAATCTTCCTGG		1224288	AAGCTTTCAAATCAAGGAAAAATGTTCCTCTACTTATAGGAAAAGTGTTT
571744	AAGCTTCCAACTGCAAGAAACAATACTCTGCACAGGAGGAGTCTTCCCGG		1224289	AAGCTTTCAAATGCTTGTAATACAAAGAGGTGAACTTA
571745	AAGCTTCCAACTGCAGGAGATAACACTCTGCATCGGAGAAATCTTCCAGG		1224291	AAGCTTTCAAATTTTCATAAATAGTGATACCCTGTACTATTTTCAGCTGC
571746	AAGCTTCCAACTGCAGGAGATAACATTCTGCCCAGGAGAAATCCTCCAGG		1224295	AAGCTTTCAACAAATCTTCCAAGGATTTGATAGTCTTCTCTGTCTGACTG
571747	AAGCTTCCAACTGCAGGAGGTAACACTCTGCACAGGAGAAGTCTTCCAGG		1224299	AAGCTTTCAACCTAACAAACATATTACTCGAGATAAACACTCTCTTGAGT
571748	AAGCTTCCAACTGCAGGAGGTAACACTCTGCACATGAGAAATCTTCCAGG		1224300	AAGCTTTCAACGAACCTTACAAAGACCAGATAATCCTCTCTGACTAACCG
571749	AAGCTTCCAACTGCATAAGATAACACTTTGCACAGGAGAAATCCTTCCAG		1224301	AAGCTTTCAACTAACATACTAAACAAATCTGCTACTAAACTAGCGCATTT
571750	AAGCTTCCAACTGCATGAGATAACATTCTGCCTAGGAGAGATCTTCTAGG		1224302	AAGCTTTCAACTATGTCCTTCCAATAATCAAATTTGTCTCCATCGAATAT
571752	AAGCTTCCAACTGTTTCAACTAATTGGCCACAAGGTATTCATCATTTTA		1224304	AAGCTTTCAAGACTGATCAATTTCTCAGATTA
571753	AAGCTTCCAACTTCCAAAGGAAGCCTTCATAGTTGGAAGAGACTTTACAA		1224306	AAGCTTTCAAGATTGTAGGTGTTGGATCTGTGAGATTCAAGCTCTATGAT
571754	AAGCTTCCAACTTGTTTCTTCTGATCGCACTTA		1224308	AAGCTTTCAAGCATGAGTGTATGTCTACTTGATTGAAGCTGCTAAGTAAG
571755	AAGCTTCCAACTTTGTCAAGTTAGCATAAATTTCATCTCGCATCTATGTC		1224309	AAGCTTTCAAGTATGATTCCTCATTA
571756	AAGCTTCCAAGAAAAATGAAGGGTAAATTTTGGGGTATTACAACCCGCCT		1224310	AAGCTTTCAAGTATTTCGTGAATAGTGCTTATCCTCATGTTATGCGGCTG
571757	AAGCTTCCAAGAAAAATGAAGGGTAAATTTTGGGGTATTACAACTGCCCC		1224312	AAGCTTTCAAGTCTTTCGTGAATAGTGATCCTCCTAATGTTATGCGGCTA
571758	AAGCTTCCAAGAAAATATTATTGATCGCGACTTTATGAGTCTATTGGGGT		1224314	AAGCTTTCAATACGACGAAGAGGAAGTTGACCTGCAAGGTTAGCACTTCA
571760	AAGCTTCCAAGAACCGTTGCTCTTGAAACAATGTTGTGAAATGTCATGCC		1224315	AAGCTTTCAATCAACATATGATAAAATCAAGATGTTTACACCAAAATAAG
571761	AAGCTTCCAAGAATCTTTTGCCTCCACCTTA		1224316	AAGCTTTCAATCTTATAAACATGCACTGGAAGGGACCTGTATGTATTA
571762	AAGCTTCCAAGACATTCACTTGCTTCAAAATTGTCTTA		1224317	AAGCTTTCAATGGCTCAAAGAAGACTGTAACTGGGGAGGTTGATATCCCA
571763	AAGCTTCCAAGACATTTACTTGCTTCAGAATTTTCTTGAGTTCAATATGG		1224318	AAGCTTTCAATTGGAAGTATAAGTATAATATCGACATAGCGCTGGACAGA
571764	AAGCTTCCAAGACGTTTACTTGTTTCAGAATTTTCTTA		1224319	AAGCTTTCACAAAGAGCCATTCTACAAAAAGCTCTGTTATAAAGAATTTT
571765	AAGCTTCCAAGAGAAAACGATAACTTTAGAATGGGCCCAACTACACTAAA		1224320	AAGCTTTCACAACAAAACCACTCTGCCTCATGGGAGGCCCTTGATATGAC
571766	AAGCTTCCAAGAGGATTTTTCGTATTTGAAATTTCACACCACAAAACAAG		1224321	AAGCTTTCACAACAACACCACTCTGCCTCACGGGAGGCCCTTGATACGGC
571767	AAGCTTCCAAGAGGCTTGCAGAAGGTGAATCCAAGTTCAAAAACAAAAGC		1224322	AAGCTTTCACAACAACACCACTTTGCCTCATAGGAGGCCCCTGATATGAC
571769	AAGCTTCCAAGATACCTCTCAATGTGATCATGAGATCTTTTCAGATATGT		1224323	AAGCTTTCACAACAACCCCACTCTGCCTCATGAGAGGCCCTTGATATGAC
571770	AAGCTTCCAAGATTCAAATTGATTTTTGATGAACATGAGAGTTGTTCATA		1224324	AAGCTTTCACAACTACTCCACTCTGCCTCATGGGAGGCCCTTGATATGCT
571771	AAGCTTCCAAGCATTAGTAAGCAAACTGGTTTGCCGCGTAGTGATGTCAC		1224326	AAGCTTTCACAATTCATACATTCAGGTTTA
571772	AAGCTTCCAAGCCAAACATCATTGAGTTGAGAATGAAATTTATTA		1224327	AAGCTTTCACAGGAAAGGAGAGAACCTTCCTCTCTTTGGACCGTCTTGCC
571773	AAGCTTCCAAGGAAACTGATCCACTAGCCTATAGTTTGCACCACGCCACC		1224328	AAGCTTTCACAGGCAAGGAGAGAACCTTCCTCTCTTCGGACTGTCTTGCC
571774	AAGCTTCCAAGGCTACACAATTGCGTGGACCAAGCTCAAATCTTCCTTTC		1224329	AAGCTTTCACAGTCCATGCAGATACTAAACTTA
571775	AAGCTTCCAAGGCTACACAGTTGCACGGCCCAAGCTCAGATCTTCCTTTC		1224330	AAGCTTTCACATAATAACTCTCAATCGGTAAGATTCTCATTTACTTTATA
571776	AAGCTTCCAAGGCTACACAGTTGCGCGGACCAAGCTCAGATCTTCCTTTC		1224331	AAGCTTTCACATTTCTCTGAGAAATCTTCTTA
571777	AAGCTTCCAAGGGTCAACCAAACCAAAAGCTCAACTGTTGAGGAGGAAGG		1224332	AAGCTTTCACCAGAAATATTTTCATCCCAAATCCATTGCTTCACATTCAA
571778	AAGCTTCCAAGGGTCAACCAAATATTATCCCTACCCGGGGTCTCATCTGC		1224333	AAGCTTTCACCAGAGCTTTATCGTTTGGTAAATTTAGAACATGAGACCAC
571779	AAGCTTCCAAGGGTCATCAAATATTGTCCAACCAAGAGTCCTATCTGCTG		1224335	AAGCTTTCACCAGTCTTCTGAAACAAACTCTGCAGCTGAGTTCTACTCGG
571780	AAGCTTCCAAGGGTCCACCGAACCAAGAACTCACGCCTGCTGAGGAGAAA		1224338	AAGCTTTCACCGTGAACAATAGAAAATCGAGGTATAAAGACAATGCGCGC
571782	AAGCTTCCAAGGTCACCAAACCAAGAGCTCACACCTGCTGAGGAGGAAGG		1224339	AAGCTTTCACCTCAACCAATAAATAATCTAGGTATATGTCTTGGGAGCGA
571783	AAGCTTCCAAGGTCACCACCAAATACAGTACTACCAAAGAGATCACATCT		1224341	AAGCTTTCACTAATCAGCATGTGATTCCTTTGATATAGCAGCAACTCTAT
571784	AAGCTTCCAAGGTCACCACCAAATACCTTACTACCAAAGATCACATCTGC		1224343	AAGCTTTCACTACCACTCCACTCTGCCTCATGGGAGGCCATTGGAATGAA
571785	AAGCTTCCAAGGTCACCACCAAATACTGCACCACCAAATAGATCACATCT		1224344	AAGCTTTCACTACCATTCCACTCTGCCTCATGGGAGGCCTCTGATATGAC
571786	AAGCTTCCAAGGTCACCACCAAATACTGCTCTACCAAATAGATCTCATCT		1224346	AAGCTTTCACTATTTGGGTAAAGAAGAGAGCCTTGGAGCTGAAGATGACG
571787	AAGCTTCCAAGGTCACCACTAAATACTGCTCTATCAAAGAGATCACATCC		1224347	AAGCTTTCACTCGATCGAATCTAAAATGCACAACTGTTGTAACCCAAGAT
571788	AAGCTTCCAAGGTCACCTAACCAAAAGCTCACATCTGCTGAGGAAGAGGG		1224348	AAGCTTTCACTCGATTGAATCCAAACCGCAAATTATTGTAACCCAAGATC
571789	AAGCTTCCAAGGTCACCTAACCAAAGGCTCACATCTGCTGAGGAGGAAGG		1224349	AAGCTTTCACTCGGACGAATTA
571790	AAGCTTCCAAGGTCTCCACTAACCACATACACTCTGCTCGGGAGAAAAAC		1224350	AAGCTTTCACTCGGTTGATCCAAATTGCAAAGACTTGTTCAAAACCCCTA
571791	AAGCTTCCAAGGTTACCACTAAATACTGGACTACCAAATAGATCACATCT		1224352	AAGCTTTCACTTTTCTCTTTATCTTTCTTTTATCTTA
571792	AAGCTTCCAAGGTTGGTGGGATGATGAGGGAACTAATGGTTACTCGAGTT		1224353	AAGCTTTCAGAAGCTGGAATCTTCGTTTTGATAAAACAATAAAACAATAT
571793	AAGCTTCCAAGTCATAGAAACTCTGCAGAAAACTCACCCCTCTCCCTTCA		1224354	AAGCTTTCAGAATTATTATAGACAAAATTTTGTCTTGCTAATCGATTGAC
571794	AAGCTTCCAAGTGATTGCTTATTGGGACTCAAAGCCTTGGATTTCTCCGT		1224356	AAGCTTTCAGATGGACTTGGACATCTTGAAAACCCTAAATCTATTTTCCA
571796	AAGCTTCCAATAAATTTTTGATGAACATGAAAGTCGTTCCTATGGTTCTT		1224357	AAGCTTTCAGATTTGAAAAATCAAAACGTAAAATGCTTGATGTCTGTAAA
571797	AAGCTTCCAATAACTCTATCCTTTGATGTTTATTATCTTTACCTACAATG		1224358	AAGCTTTCAGCTAATATGCGATGAAATATTGCTTGTCATTGGCGACAATC
571798	AAGCTTCCAATAAGGTGATCATCAGCCTAATAAAGAAACATATAGGCAAG		1224359	AAGCTTTCAGCTGGGCTAGGACATCTTGAAACCCTAAGTCTATTTTCCAA
571799	AAGCTTCCAATAATGCGCAGCTAACACAAAACTGCACCCTGCAAAAACCA		1224361	AAGCTTTCAGGCTTTCAATCTTATAAACATGTATTGGAAGGGACCTGTAT
571800	AAGCTTCCAATAGTCACCGCTTCATACTGGTTGCCATAGATTATTTTACC		1224363	AAGCTTTCAGTGCCATTCTCTCCCTAGTTAGAGTCTCGGTATTTTGTTAT
571804	AAGCTTCCAATCAAGGCTCACCACCCAATTGGGGTTTTAGAGGTGAATGG		1224364	AAGCTTTCAGTGTCGGTCTCTCCTCTGTCAGAGTCTCGGTATTTTGTTA
571805	AAGCTTCCAATCAAGGTTTACCATCCAATTAGGGTTTTAGAGGTCAATGG		1224365	AAGCTTTCAGTGTTGTCGGTGGTTGCCGACGATGGTGGTTCACGCGGCGA
571807	AAGCTTCCAATCAATTATCATATTCATCCAATCGATTGGACAAAAGGCTA		1224366	AAGCTTTCAGTTCAATCGTATCAATCATGTCAATTCCCCACATAGAGAAA
571808	AAGCTTCCAATCAATTGTAAAAACTTGCCAATCGACGGAAAGTGATAAAA		1224367	AAGCTTTCATAACAATAACACTGAACATCATCGGAGCACCATGATAAGCA
571809	AAGCTTCCAATCAGTCATGGCAAACTCTACAGGGAGAGAGCAGGACTGAA		1224368	AAGCTTTCATAGTATTGTTGTGTGGTGAACAAGAATCCTTCCCTATGTGT
571810	AAGCTTCCAATCATAAATGATTCGTTGACAATCCCTGATTTTGATGACCT		1224369	AAGCTTTCATATCACAGCCAAGGCCCCTGCAAAACATAACAAACGCAACC
571811	AAGCTTCCAATCTTATAAACATGCATTGGAAGGAACCTGTATGTATTA		1224370	AAGCTTTCATATGATTGATGAATTTGTGACCCAAGAGAGTATGGAAGCAC
571812	AAGCTTCCAATCTTATAAGCATGCATTGGAAGGAAACCTGTATGTGCTAC		1224371	AAGCTTTCATATGTGGGATTTTTCAGATGTCTTCAGATGCAGAGTTTCCA
571813	AAGCTTCCAATCTTATAAGCATGCATTGGAAGGAAACCTGTATGTGTTA		1224372	AAGCTTTCATCAAGCAGTACAAGTATAATATTGATATGGCTCCCGATAGG
571814	AAGCTTCCAATCTTCACCAAAATTGGAAAGGATTGCGTTTGGTCCAAAAG		1224373	AAGCTTTCATCAGACAATATAAACATAATATGGATATGGCACCGAGCCGG
571816	AAGCTTCCAATGAAAACATGTTCAACATGAAAGTTCTTCCTCTTGATCTA		1224376	AAGCTTTCATCTAATTCATATCAAAATTTCAAAAGATCTAAAGATAATAA
571817	AAGCTTCCAATGAAATATTGTCCAACATGAAAGTTGAATATCTTGCTCTC		1224377	AAGCTTTCATCTGATGCAAGTATTGGGATCCATATGAATTCATCTATTA
571818	AAGCTTCCAATGACCTCATGCCGGTGCTAAACTTACGACGATGCTCCCCG		1224378	AAGCTTTCATCTGTTTTGGCTTCCATTTTAGGCATTGTCAACTTA
571819	AAGCTTCCAATGAGAGCCTGGCAAAAGATGTGTTCCGAGGTGAAAGTTTC		1224379	AAGCTTTCATCTTATCTTGGATAATCTTGATCTTCTCTGAAGTTTGTTGT
571822	AAGCTTCCAATGCCACACAATTGCGCGGACCAAACTCGGATCTTCCTTTC		1224380	AAGCTTTCATCTTCTCCTGAATCATCCTGACCTTCTCAGTAGTCTGTTGA
571824	AAGCTTCCAATGGAAAAGTGTTCAACAAGAAATTTGTTTCCCTTGGTCTC		1224381	AAGCTTTCATCTTCTCTTGGATCATCTTGATCTTCTCATAAGTTTGCTAC
571825	AAGCTTCCAATGGAAACACCTCCAACATCAACGTTGTAGATCTTTTCAAG		1224382	AAGCTTTCATCTTCTTTTGGATCATTTTGATCTTCTCCGAAGTTTGTAGC
571826	AAGCTTCCAATGGACATCGATTCATCCTAGTCGCTATTGATTTCATCACG		1224383	AAGCTTTCATCTTTTCCTAAATCACTTTGATTTTCTCTGTGGTTTGTTAG
571827	AAGCTTCCAATGGACATCGATTCATCCTGGTCGCTATCGATTACTTCATA		1224384	AAGCTTTCATGAAGTAGGTAACAGAAAATAATTACCTATCATTTTGTAAT
571828	AAGCTTCCAATGGACATCGGTTCATCCTAGTCGCTATTGATTACTTCACA		1224387	AAGCTTTCATTACTGATCCGACGCGAAACAGAGGCATTTGACACACTGTG
571829	AAGCTTCCAATGGACATTGGTTCATTCTAGTCGCTATTGACTACTTCACG		1224388	AAGCTTTCATTATAGACATTCATGACGGTAATGACCATGTAAACATCGGA
571830	AAGCTTCCAATGGCGAGCTTTGAACTCCAAAGGATCTAATACATAGGATG		1224389	AAGCTTTCATTCGTACCAGCTAGCACTGAGATTGGAAGGAATCTGTTCGT
571831	AAGCTTCCAATGGTCACCGCTTCATCCTGGTCACCATTGATTACTTCACC		1224391	AAGCTTTCATTTATACCATCTAATACTTTA
571832	AAGCTTCCAATGGTCACCGCTTCATCCTGGTTGCCATCGACTACTTTACC		1224394	AAGCTTTCATTTCCAAGTGGAATTGGATCCTCCATGCGCCTACAGATCGG
571833	AAGCTTCCAATGGTCACCGCTTCATCCTGGTTGCCATTGATTACTTTCCC		1224395	AAGCTTTCATTTCTTCATCAATCATCTCTACAAGCATCCTGGAATTGATT
571834	AAGCTTCCAATGGTCACCGCTTCATCCTGGTTGCTATTGATTACTTTACC		1224398	AAGCTTTCATTTGGACTTCGCAGCGTGAAGCGAATTTCCAAGAGCCTACA
571835	AAGCTTCCAATGGTCACTACTTCATCCTGGTTGCCATTGATTACTTTACC		1224399	AAGCTTTCATTTTTAGAAACCCAATTCAAACCCCCATTTCTTGTCTTTCT
571836	AAGCTTCCAATGGTCATTGCTTCATCCTAGTTGCCATTGATTACTTTACT		1224400	AAGCTTTCATTTTTAGAAATCCAATTCAAACTCTCCTTTCATATGTTTCT
571838	AAGCTTCCAATGTTACACAATTGCACGGACCAAGCTCGGATCTTCCTTTC		1224401	AAGCTTTCCAAAGAACCCAAGTTCATGCATTTTGGATGAGGTTTGCAAGG
571839	AAGCTTCCAATTCACTTATGGACATCCAAGGGTCATGATTTGAAGAGTAA		1224402	AAGCTTTCCAAAGAACCCAATTTCATGCATGTTGGATAAGATTTGCTAGG
571841	AAGCTTCCAATTCTTCATCAATCATCACTACAAAGTTCCTGGAGCTAATT		1224403	AAGCTTTCCAAAGAACCCAATTTCATGTATTTTGGATGAAATTTCCTAGG
571842	AAGCTTCCAATTCTTCATCAATCATCACTACAAAGTTCTTGGAGCTGATT		1224404	AAGCTTTCCAAAGAACCTAATGTCATGCATTTTGGATGAGATTTGCTAGG
571843	AAGCTTCCAATTCTTCATCAATCATCTCTACAAGCATTCTGGAACTGATT		1224405	AAGCTTTCCAAAGAATCCTAATTCATTCGTTTTGGACAAAGTTTGATAGG
571845	AAGCTTCCAATTGATATTTTATCTTCCAGTACCAATTGACCAATTATTA		1224406	AAGCTTTCCAAAGAGTCTTATTTCATTCATTTTGGATAAGGTTTTCTACG
571846	AAGCTTCCAATTGCAAGAGGTAACACTCTGCACAGGAGAAATCTTCCAGG		1224407	AAGCTTTCCAAAGATTCCTATTTCATACATTTTGGATGAGGTTTGCTAGG
571848	AAGCTTCCAATTTTCAAAGGCAAGAATAGAAAACGTTGGATGATTCAGAT		1224408	AAGCTTTCCAAAGGAAATCCCAAGTCAAAGGCATCAGATGAATTTCAAGG
571849	AAGCTTCCAATTTTGTGAATAGTGAATAATCCCTACTATAGAAACAAATG		1224409	AAGCTTTCCAAATAGTCCTATTTCATGCATTTTTGATGAGGTTTGCTAGG
571850	AAGCTTCCACAACAAATGAAGGAAATTCAAGGATCTCAAGTTCGACATCA		1224410	AAGCTTTCCAACAAATTGTTGTGTTA
571851	AAGCTTCCACAACAAATGAAGGAAATTCAAGGATCTCAGGTTCGACATCA		1224411	AAGCTTTCCAACCATTACCCATAAGGTTATACTTCAGTTTGGGAAATGCC
571852	AAGCTTCCACAACATTATACAACCTAGAATTGCAACATTCCTACACATAC		1224412	AAGCTTTCCAACCATTACTCATGAGGTGGTGTTTCTAGTTTGGACATAGC
571853	AAGCTTCCACAACCAAATCATACAACATCACAAATAACAAAAATTA		1224414	AAGCTTTCCAACCATTATTCACAATAGTCATTTGGATCTATCATTTAGGA
571854	AAGCTTCCACAAGTGCTCTACATGTTCAACTTCTGTTCTCGACTTTGCAA		1224415	AAGCTTTCCAACGATATATAATTTATAAAATTCTGGACGTTTCTGGAAAT
571855	AAGCTTCCACAATAAATGAAGGAAATTCAAGGGTCTCAAGCTCGACATCA		1224416	AAGCTTTCCAACGTATTCGACTATGCGTTA
571856	AAGCTTCCACAATAACTCAAAGGGATGCAAGGAGTGCAAAGAAACAATCA		1224420	AAGCTTTCCAATAGCCATAATTTTTGTCGGTGAAAATTGATACTCTATTA
571857	AAGCTTCCACACAATACCATGAAAGAGGGGAGACTTACAATCTTACCAAC		1224422	AAGCTTTCCAATCAGGTTTGCCCTATATCCATCATCTTTATACCTTTTAT
571858	AAGCTTCCACACAATTCCATGAAGAATGGGAAACTTACAATCTCACTTA		1224423	AAGCTTTCCAATGAAATTGGTCTCACCTCAAAATCATAAACAATGAAGAA
571859	AAGCTTCCACACAGCTCCACCAAGGTCAACATGGAGAGAAGAAGCTCCTT		1224424	AAGCTTTCCAATGCACCTGGTCTCACCTCCAAATCAGAAAAATGAATGAG
571861	AAGCTTCCACACCAATTGAACAAATTTATCAAGGGACACTTCAAATTTCA		1224427	AAGCTTTCCAATGCATTTGATCCCACCTCGAAACCATGAAAATGAAGGAG
571862	AAGCTTCCACACCACAACCTGCAAGTGAGTGAAAAATATCTAACAGTACC		1224428	AAGCTTTCCAATTAGATGAAATTGAACATTTGTTAGAGATTTGTGAGAAT
571863	AAGCTTCCACACCATTATAGTGGGGATAAAATCTCGCCAACTCTTCGAAT		1224430	AAGCTTTCCAATTCATTTGATCCCACCTCCAAATCATGAAAAATTA
571865	AAGCTTCCACACTTGATAAAATTAGGTTTGTGAAACCATTATCGTAATCT		1224431	AAGCTTTCCAATTCATTTGGTCTCACCTCAAAGTCATAAAAATTA
571866	AAGCTTCCACACTTTTGCCTATAAATAGGAAGGTGACTCAAACATTTCTT		1224432	AAGCTTTCCAATTCATTTGTTCTCACCTTA
571867	AAGCTTCCACAGCAAATGAAAGAAATTCAAGAGTCTCAAGTTCGACATCA		1224434	AAGCTTTCCACATTTCCAACATCTCACACTTTCATTATTTTTCTTCACAT
571868	AAGCTTCCACAGCTACACAGTTA		1224435	AAGCTTTCCAGAAGGTGTTGGACGTGGCGTACGTGGATCACGACATCACC
571869	AAGCTTCCACAGCTGCAACAACTTGTTGTTAGAATGTAGAGCGAGTAGCT		1224436	AAGCTTTCCAGCAGTCCTCTGTCCAAACACAACCTTGATCATTATAGAGA
571870	AAGCTTCCACAGTAAATGAAAGAAATTTA		1224437	AAGCTTTCCAGCCAATTTCATACAAAACCCTCTTCTTTCTTCTTCGATGT
571871	AAGCTTCCACAGTAAGCGGGTCTTGAAATTCGTCATCGTTGTCGTTCTTT		1224438	AAGCTTTCCATCTTATAAACATGCATCGGAAGGGACCTGTATGTCCTACA
571872	AAGCTTCCACAGTCATTTGAGTATTCAAGAGTGTTGTGACGTGTCACGAC		1224439	AAGCTTTCCATGGCGAGCTTTGAACTCCAAGAGGTCTAATACATAGGATG
571873	AAGCTTCCACAGTCCTCAATTCAGCTCGAAAATGATGGATTCTTGCTTCC		1224440	AAGCTTTCCATTACTAAGGGTATAATAGCAAGGTTACCACCAAAAGGATG
571874	AAGCTTCCACATAAGGATCAGAACCACCCAAAGAAGTCGAAATCACATCA		1224442	AAGCTTTCCATTCTTTACAAATTTA
571875	AAGCTTCCACATAAGGGACGGTGGTGGAAACCACCGTCTTCTCCGGCAAG		1224443	AAGCTTTCCATTGTTGTATAGATCGTGGCATTTGGTTGAGGTTGCCATGT
571876	AAGCTTCCACATACCTAGGTTGCCTTTGAGAAGTCGTTTTA		1224444	AAGCTTTCCATTTTTGACAAATTTGAGCTTCTGATGCAATGTAGAGGTAA
571877	AAGCTTCCACATAGAATTTCCCTTGACTTGAGGTAACACTAGATGGATGT		1224445	AAGCTTTCCCAACATTCGTAAGTATCCTCATGCAAAAATCCAGCTCAATT
571879	AAGCTTCCACATCACAACCTACAAGTGAGTGAAAATACCTAACAGCACCT		1224447	AAGCTTTCCCACCCAAGTTGGTTGAACATAAAGTTGATGCTCTCTCCTAT
571880	AAGCTTCCACATCACAACCTGCAAGTGAATGAAATACCTAACAGTTCCTG		1224448	AAGCTTTCCCACCTCTTTCTGATGAATCTTCATCTGGCGGAAATAATGGT
571881	AAGCTTCCACATCACAACCTGCAAGTGAGCGAAAATATCCAACAACACCT		1224449	AAGCTTTCCCACTTCTCTGTCCCCCTTATACTTACCCTTTTTCTCCTGCT
571883	AAGCTTCCACATCACAACCTGCAAGTGAGTAACGAATACCTAACACTACC		1224450	AAGCTTTCCCCACTTGCTCCAATCTTGCTGGATCGCTCCGTTTCTCAAAG
571884	AAGCTTCCACATCACAACCTGCAAGTGAGTGAAAAATATCTAACAATACC		1224454	AAGCTTTCCGACGCAATACTTAGGACAAGAGAATCCACCATCATTATTTG
571885	AAGCTTCCACATCACAACCTGCAAGTGAGTGAAAAATATCTGACAATTCC		1224455	AAGCTTTCCGTTCTTTACAAATTTCAGCTTCTGGTGTAGAGTAGTCGTTA
571886	AAGCTTCCACATCACAACCTGCAAGTGAGTGAAACTATCTAACAGCATCC		1224456	AAGCTTTCCTACCCTCACTCTGAATATTTTAGACACAAGACGCTTGGTTT
571887	AAGCTTCCACATCACAACCTGCAAGTGAGTGAAGAATACCTAACAGTTCC		1224458	AAGCTTTCCTAGACTTAGGAACTAGTGTGAGTTTA
571888	AAGCTTCCACATCACAACCTGCAAGTGAGTGAAGAATATCTAACAGCACC		1224460	AAGCTTTCCTCACATGGTGGACTTGTGGTTATATAGGTTGAGTTTTCTCC
571889	AAGCTTCCACATCACAACCTGCAAGTGAGTGAATAAAATCTAACAATACC		1224461	AAGCTTTCCTCACATGGTGGATTTGTAGTTTTAGATTGAGTTTTCTCCCT
571890	AAGCTTCCACATCACAACCTGCAAGTGAGTGTAGAATATCTAACAGTACC		1224462	AAGCTTTCCTCCAATCATGAAGCCTCATACCTGCACACCTCAGGATCATC
571891	AAGCTTCCACATCACCCTTGTCATCCTAGCGTCCAACACCTTTTCCACAA		1224464	AAGCTTTCCTCTCACCTGCGGGAGAGGAAACAAACCTCTCTGGGGATTA
571892	AAGCTTCCACATCACGACCTGCAAGTGAGTGAAAAATATCTAACAGTTCC		1224465	AAGCTTTCCTCTCACGGACGGGTGAGGAAACAAATCTCTCTGGGGATTGT
571894	AAGCTTCCACATGACTTCCTTATAGTACACAAAACACATAGTACATTTA		1224466	AAGCTTTCCTCTTGATCATTAGAGCTACCATCCTCTAGATCAATCACAAA
571895	AAGCTTCCACATGAGCAGGAACATAATAAGGGAATTGGATGGACCTTGAC		1224467	AAGCTTTCCTTACAAATCCGAACACTATAAAACTACCTACCTCTCTATTT
571896	AAGCTTCCACATGATCTCTCTGCTAATTA		1224468	AAGCTTTCCTTCGCTTATCATGACAACTCTTCTGTCTGCTTTGTGATGCT
571897	AAGCTTCCACATGTCTTTGCTGAAGAGCCTTCATCTCGAGTTA		1224469	AAGCTTTCCTTTCACGAACGGGTGAGGAAATAAACCTCTTTGGGGATTGT
571898	AAGCTTCCACATGTGCTAAAAACTGTAAAGTAACCCCAAATTTATCTGAC		1224470	AAGCTTTCCTTTCACGGACGCATGAGGAAATAAACCTCTCTTGGGGGTTA
571899	AAGCTTCCACATTCAAATCATTCTCAAACCCTAATCAATTTTCATCACTT		1224472	AAGCTTTCCTTTCACGGACTGGTGAGAAAGTAAATCTCGCCGAGATTATC
571900	AAGCTTCCACATTTACCACCATATCAACCCCAAATCAAAAACTCCCTTCA		1224474	AAGCTTTCCTTTCCTTCAACCATCGTTCTTTTGCTTTTTGCCCTTTCCGC
571901	AAGCTTCCACCAAATTTGGAATTATATAATCAGACAATTGTTTTA		1224475	AAGCTTTCCTTTGGATAAATAGAAGTGTGGTGGCGACTCGACTTGTATGG
571902	AAGCTTCCACCAACAACCAACGTCAGGGGAATTCAAAGTTTCCTTGGCCA		1224477	AAGCTTTCGAAGACTGTTGGATAACACCAGAAGTTTCCCTCAGAAGCATT
571903	AAGCTTCCACCATCATTGAATGTCAAAGGAATCAAAATCTTTATAGGAGA		1224481	AAGCTTTCGACAACTATTGTGATGTGTATGGAACTGCAAGACACAAAATT
571904	AAGCTTCCACCATTGCAACACTGGCTGCTGCCGCCCATGCTCTGCTTGTT		1224482	AAGCTTTCGACAATATCAAAGAGTATCTGTCTGAACCTCTAATCATGTCT
571905	AAGCTTCCACCCAAACTTGTTGATCCATGTAGGTTTA		1224483	AAGCTTTCGACTATACTCATCGACAAATGAGACAAAATATTTATTTCCAT
571906	AAGCTTCCACCCATCATGATTGCCCCAGTTTTTGCCTAAGTCTCCTTTTA		1224484	AAGCTTTCGAGACCATCGATATTGAGAAGGTGGCTTTTGTTGAGCAAAAG
571907	AAGCTTCCACCCATGATTCTACGTGATCCTATAATAGACAATAGTTGGCA		1224485	AAGCTTTCGAGACTTCAATGCACGGCCAACACCAGTTACCAGAGTGACTC
571908	AAGCTTCCACCCTAGCTTCATAAGACAAGATGTCTTTA		1224486	AAGCTTTCGAGATAAGAGGTAGGTGTAAGTATAAATCACAAAATATATAC
571909	AAGCTTCCACCCTAGTAGAAAACTTCTCATCCAACTGACTTTCTATTCCT		1224487	AAGCTTTCGAGGGCTCGCGCAAAATAGTGATTGGAGAAGTGGACCTTCCA
571910	AAGCTTCCACCGCAAGCATGCAAGCCAATGTTTA		1224488	AAGCTTTCGATAAGAAGGTTCTTCCTCGTGCATACCACGTTGGAGACCTC
571911	AAGCTTCCACCTCAAAATTCATCATGATCCAAGATTTA		1224489	AAGCTTTCGATAGTTCGTGCAAGACTGTGATTGGAGAAGTGGACCTTCTA
571913	AAGCTTCCACCTTCGCTCCAGCGAGTTTA		1224490	AAGCTTTCGATCTTTTGAGTAAGTGCATCCACTTTAGCATTTACGCGGTC
571914	AAGCTTCCACCTTCTGCCACATGAGCATCTGGTTTA		1224492	AAGCTTTCGATGGGTCACGGAAAACTGTAATTGGGGAAGTTGATCTCCCA
571915	AAGCTTCCACCTTTACCACCATATCCACCCCAAATCCAAAACTCCATTCA		1224494	AAGCTTTCGATGGGTCGCGTAAAATTGTGATTGGAGGGGTTGATCTCCCA
571916	AAGCTTCCACGACTAACACAATCAAACATCAACCATGTTGATTTTCTAGG		1224495	AAGCTTTCGATGGGTCTCGTAAGACTGTGATTGGGGAAGTTA
571917	AAGCTTCCACGCTCATCAAATATTTTAGGATTA		1224496	AAGCTTTCGATGGTTCACGCAAAACGGTTATTGGTGAAGTGGACCTTCCA
571918	AAGCTTCCACGGGTTCCAACATCAGTACTAATATAACTCCTTGCAAGATA		1224497	AAGCTTTCGATTCCGTCCTTCCAATAATCAAATTTCTCTCAATCGAATAC
571919	AAGCTTCCACGTCTTCTGGAATAACTGTATGATCTTATCCGTTTGTGCCT		1224498	AAGCTTTCGCACAAAATAGTCGTCACTCTCAAAAGAAAACCCTAAAATCT
571920	AAGCTTCCACGTGGGGATGCTGGTGGAAACCACCATCTTTTCCGGCCAGA		1224501	AAGCTTTCGGTAACTGTCAATGAAACCGAATTTGACGAGCTACAGATCGG
571921	AAGCTTCCACGTGGGGATGGTGGTGGAAACCATCATCTTCTCCGGCCAGC		1224502	AAGCTTTCGGTCCATCGGGATGCCCCGACTTTTGCCTAAGTCATTTCGTG
571922	AAGCTTCCACGTTCATCAAGTGTTTGAGGATTA		1224504	AAGCTTTCGTCAAACAATACAAATAATGTGGATATGGCGCCTGATAGAGA
571923	AAGCTTCCACTAAAACCTATTGTTGAGAATATTATTCACCTTGACAATAG		1224505	AAGCTTTCGTCAAACTTCTCCATTTGATCAAGAAAAGCGATTTTA
571924	AAGCTTCCACTACAACCAGATTGCCCGTCGGTGAAGTAGAAGCTCCGAAG		1224506	AAGCTTTCGTCAAGCAATACAAGTACAATATGGATATGGCTCCCGATAGA
571925	AAGCTTCCACTAGATAGTAGACCTTTCTTGGGCTATTACTTCACTTGGCC		1224508	AAGCTTTCGTCAAGCAATATAAATATAATGTGGATATGGTGAAGGAGAAT
571927	AAGCTTCCACTAGGATCTGATATTTATTGCTGGGGATTTTGATTTTTCAA		1224509	AAGCTTTCGTCAAGCAGAAGGACAAAGAAACTTTCAAGGAGTACACCTAG
571928	AAGCTTCCACTAGGTACCTTTATTACTCCTCTTCCATCGCCATGTATTGC		1224510	AAGCTTTCGTCAGAACATCTGCACACTGTTTCTGAGTGCTGCAGTGCACA
571929	AAGCTTCCACTATAAATACTTTCATCCCAAACCCATTGCTTCACATTCAA		1224511	AAGCTTTCGTCAGAACATCTGCACACTGTTTTTGAGTGCTGCAGTGCACA
571930	AAGCTTCCACTATAAATACTTTCATCTCAAACCCCTTGCTTCACATTCAA		1224512	AAGCTTTCGTCTATCCAGATCCTGATGATCTTTCACGCGGTTCTTTACGC
571931	AAGCTTCCACTATTCTGTGGTGAATACTTTGACTTCTAGAAAATTCGGAT		1224513	AAGCTTTCGTGCAATTATTGTGTGCGTGTCGTCATGCTTATCACGTAGAT
571932	AAGCTTCCACTCACAGTAGCGACTCTCGTCTTGAGTATTCGCACGATGCC		1224514	AAGCTTTCTAAAGAGTCCAAGTTCATTCATTTTGGATAAAGTTTGAAGGG
571933	AAGCTTCCACTCCACAACTAGTCAAACTCTCACCACAACACAACATCATT		1224515	AAGCTTTCTAAAGTAAAGGAGTTTTCATGAATCAGAAAGGTTTTGATCAG
571934	AAGCTTCCACTCTCATTTGGATTTCATGTCTCAAAAACACCTTCTTTCTT		1224516	AAGCTTTCTAAATGGGCTTGGGTAACATGAAACCCTAATTCTATTTATTG
571935	AAGCTTCCACTCTTATGACCTTGCTCTAACACCACACAAATACTAAACTT		1224517	AAGCTTTCTAAATTTTAGCACTCGTCAAGACTAGTATCAAATAATGTAGG
571936	AAGCTTCCACTGGGATCTGAGATTTATTACTGGGGATTTTGATTTTTCAG		1224518	AAGCTTTCTAACCATTACTCACGAGGTGGCATTTGGAGTTTGGAAGCACC
571937	AAGCTTCCACTGGGATCTGATATTTATTACTGGGGATTTTGATTTTCTTC		1224520	AAGCTTTCTACAAACTCTCCCAGAACCTCGACGTAAACCTTGGATCACTA
571938	AAGCTTCCACTTACTAGCATCTGTGGTCTGACATGCTTCTGCATAGTCTT		1224521	AAGCTTTCTACCAAACATGTTTTGTTCCTTA
571939	AAGCTTCCACTTCAACACCTGCAAGTGAGTGAAAATGACTAACAGTACCT		1224522	AAGCTTTCTAGATATATAAAGTTTGCTCCATTTGGATTATAATTGACAAA
571940	AAGCTTCCACTTCAATGCAAGAGGTAAGTTGTTATGAATGTGGTAAGCAA		1224523	AAGCTTTCTAGATTATGCTATTGTGTCACTTCACCTAGCACTTTAGTTGT
571941	AAGCTTCCACTTCGAGATATCTTCGTAAATCAATAGTGTTATCACTCATC		1224524	AAGCTTTCTAGCAGAAACGGTTGAAGTTGAAACAACATTATTCTGTTGAG
571942	AAGCTTCCACTTGCTAGTTAGGGGTTA		1224527	AAGCTTTCTATATGCTATTGGAAAAACTCACAATTTA
571943	AAGCTTCCACTTGGCATCCTAGTACTCATAATTGAGTAGGTGGGAATGGA		1224529	AAGCTTTCTATTTATAGAATACTGTAGCAGAGTTTTCGTTACCTTTA
571944	AAGCTTCCACTTGTATATGCCCGCAGTTTTTGAACATCAATCCCTTCCCT		1224530	AAGCTTTCTCAAAATAAACTAAACACAAACATTGTTGCAATTAGAAGCGA
571945	AAGCTTCCACTTTCATTCTTAGATTCAATCCAATTTCTTGATTCCATTAG		1224531	AAGCTTTCTCAATTGATGAAATTTGATATGTGAAACCCTAACCGTAATTT
571946	AAGCTTCCACTTTTCACATCACCATTCGTTACCTCGACATTATAACCGAT		1224532	AAGCTTTCTCATTCCCCACTAAATTACTCCCTCGTGTATGATCATTATTT
571947	AAGCTTCCACTTTTGGAAATTATTGGTGTTACTTCTATGGAGAATACTTT		1224533	AAGCTTTCTCCAAGAGTCAATATCAGGTTTCACAATCGGTAAACTTCTTA
571948	AAGCTTCCACTTTTGGAAATTGTTGGTGTTACTTCTACTGAGAAGACTTT		1224534	AAGCTTTCTCCAGGAAAGTTGAAATCCAGGTGATCGGGTCTGTTTATGGT
571949	AAGCTTCCACTTTTTCCAGGAGAAGATAGTTCTCTCAGGGCATCATTTCC		1224535	AAGCTTTCTCCTTGTTTGTCCAGAGATTGATATTTA
571950	AAGCTTCCAGAAAAACACAATCACCTTAGATGGTGCCTAACTATCCCGTA		1224536	AAGCTTTCTCGAGCTGTGAGTATCTTGTTTCACAGTCGGTTCCTTTTGCT
571951	AAGCTTCCAGAAACTGGAATCTTCGTTTTGATGAAACAATAAAACAATAT		1224538	AAGCTTTCTCGTGCCTGGTTCAATGCTGGGCTAGCTTCCTTCAGAGTAGT
571953	AAGCTTCCAGAAATCTTGATTAGGTTCTGAAAATTTATTGTTGTTTGATT		1224539	AAGCTTTCTCTCAATATCTCAATCATTTA
571954	AAGCTTCCAGAACAACACAATATGATAACAGGGGAACCATCTTCACCACC		1224540	AAGCTTTCTCTCATTACAAAAGAAATACACCATCTATATTA
571955	AAGCTTCCAGAACAGTCTTCATAGCAGCACACAGTACACACAGTCTTCAT		1224543	AAGCTTTCTGAATGGGCCTAGGAAACATGAAACCCTAATCGTATTTA
571956	AAGCTTCCAGAACTCCTGATTAGGTTCTGAGAATTTATTTGTTGATTCTG		1224544	AAGCTTTCTGACAATCCTCAGTCCAATCACAAGATTGATCTTTCTGAAGG
571958	AAGCTTCCAGAACTCTTGATTAGGTTTTGAGAATTTATTTGTTGATTATG		1224545	AAGCTTTCTGACAGTCTTCGGTCGAATCACAAGACTGATCTTTCCGAAGA
571959	AAGCTTCCAGAAGAACAACCCAGATGAGAATTCCTAGTCTTGATTCCGAA		1224546	AAGCTTTCTGAGATTTCGGTAATCCGATTATCGTAGCCTTGGATTTCTTC
571962	AAGCTTCCAGAAGCTAGAATCTTCATTTTGATGAAACGGTAAAATAATAT		1224547	AAGCTTTCTGAGTACTTTCGCAACGCTCTCTCAACTTCAAGCTCTTCATG
571963	AAGCTTCCAGAAGCTGAAATCTTCATATTGATGAAATTGTAAAACAATAT		1224548	AAGCTTTCTGATAAGAAAAATGTTGGGTTTTTA
571964	AAGCTTCCAGAAGCTGGAATCGTTGTTTTGATGAAACAGTAAAACAATAT		1224549	AAGCTTTCTGATATTTTCTGAAACGCGCGCCCTTCGCCTAGCGAAGGATC
571965	AAGCTTCCAGAAGCTGGAATCTCCGTTTTGATGAAATGGTAAAACAATAT		1224550	AAGCTTTCTGATCAACTGCAAAACCCTGCATGATGTTGATCAGCTCATTC
571966	AAGCTTCCAGAAGCTGGAATCTTAGTTTTGATGAAACAGTAAAACATTAT		1224553	AAGCTTTCTGGAAATCCTCATTCCAATCACGATGTTGATATTTCTAGAGG
571967	AAGCTTCCAGAAGCTGGAATCTTCAGTTTGACGAAACCGTAAAATAATAT		1224555	AAGCTTTCTGGAACTGTACTGTCATTA
571968	AAGCTTCCAGAAGCTGGAATCTTCATTTTGATGAAGCAGTAAAACAATAT		1224556	AAGCTTTCTGGCAATCCTCAGTCCAATCATGAGACTGATGTTTCCGGAGG
571969	AAGCTTCCAGAAGCTGGAATCTTCGTTTCGATGAAACAGTAAAACAATAT		1224558	AAGCTTTCTGGTCAATGAACTTCTTAGCAGCAACAATTTCCTTCGCTGAT
571970	AAGCTTCCAGAAGCTGGAATCTTCGTTTTGATGAAACAGTAAAACATTAT		1224560	AAGCTTTCTGTTCTTCATGTGCCTCCCTCTCCATGTTATGTATTCCCTTG
571971	AAGCTTCCAGAAGCTGGAATCTTCGTTTTGATGAAACGGTAAATCAATAT		1224562	AAGCTTTCTTATATCAAGAATGCTCTGATTCATGCAGGGTATCCCTAGTC
571973	AAGCTTCCAGAAGCTGGAATCTTTGTTTCGATGAAACAGTAAAATAATAT		1224563	AAGCTTTCTTATATCAAGAATGCTTTGATTCATGCTGGGTATCCCTAGTC
571974	AAGCTTCCAGAAGCTGGAATCTTTGTTTTGATGAGACGGTAAAACAATAT		1224564	AAGCTTTCTTATCAAGAAAAGCACCAAACCCAGAAGATTTCATTCCATCA
571975	AAGCTTCCAGAAGGAAAAATTCATAAACAGGTTCAAAAAGAGTCTCATGG		1224565	AAGCTTTCTTATCAAGGTGCTCTGATAATATTCAATGGGGTTGTTATGAA
571976	AAGCTTCCAGAAGGTTCCAGCGATGTTCTTCTCAAAAATCTCTACTTGTC		1224566	AAGCTTTCTTATCGAAAACTGAACTACACCTAGAGTACAACATGACCTCA
571977	AAGCTTCCAGAAGTGTTGAACATCCTGACTCTAATCTATTACACCTTCCC		1224569	AAGCTTTCTTCACAATCCTCCGTTTACCGCTACTTGCTTGACCGAACCTT
571978	AAGCTTCCAGAAGTTAGAATCTTTGTTTTGATGAAACGGTAAAACAATAT		1224570	AAGCTTTCTTCACAATCCTCCGTTTACTGCTACTTGTTTGACCGAACCTC
571979	AAGCTTCCAGAAGTTAGAATCTTTGTTTTGATGAAATAGTAAAACAATAT		1224571	AAGCTTTCTTCACACAACTGGTCAAAGACCTCGCTCTTTGTCGGCATGAT
571980	AAGCTTCCAGAAGTTGGAATCTTCGTTTTTATGAAACGGTAAAACAATAT		1224573	AAGCTTTCTTCAGGTAGAGACGATTGACCAAGAATTTGTTGAACATATCC
571981	AAGCTTCCAGAAGTTGGATCTTCGTTTA		1224575	AAGCTTTCTTCATCCTCTGCTAATATAACTGACCATGACACATGGCCGCT
571982	AAGCTTCCAGAATCAAGGATGTAATCCGTATTGCCTCCCTATGCTGAAGA		1224576	AAGCTTTCTTCATCCTCTGCTGATACAACTGACCAGGACACATGGCAGCT
571983	AAGCTTCCAGAATGGAAAGAAGCTGCGATTGCTGATATTGGGGTCGGAGT		1224577	AAGCTTTCTTCATCCTCTGCTGATATAACTGACCATGACACATAGCCGTC
571984	AAGCTTCCAGACGGAAAACACCCATGCTGGGAGAGAATACTGCTGGAGAA		1224578	AAGCTTTCTTCATCCTCTGCTGATATAACTGACCATGACACATGGCAGGT
571985	AAGCTTCCAGACTCTAATGAGTCTTTCCAAGTCTTCTAGATGCTAAATCT		1224580	AAGCTTTCTTCATCCTCTGTTGACATAACTGACCATGACATATGGCAGTC
571986	AAGCTTCCAGAGATCACCGTCTGAGTTGAAGATTCCGCTGCCGAGAAAAT		1224582	AAGCTTTCTTCATCCTTCGCTAATACAACTGACCATGGCACATGGCAGTT
571987	AAGCTTCCAGAGGGTTCTATCCTCATTCTGCAGAGAAGAAAAACAATAAA		1224584	AAGCTTTCTTCATCCTTTGCTGATATAACTGACCACGACACATGGCAGTT
571989	AAGCTTCCAGATGGAAAACACCCATGCTGGGGAGAGGAAACTGCTAGAGA		1224585	AAGCTTTCTTCATTCTATACTGATATAACTGACCAAGACACATGGCAGTC
571990	AAGCTTCCAGATTGGCTCGTTACAACAAGAAACCTACAATTACATCACGG		1224586	AAGCTTTCTTCATTCTCTACTGATACAACTGACCATGACACATGGCAGCT
571991	AAGCTTCCAGATTTCTGCACCCATTGTTTCACCATTGGCCACTTGGTCAA		1224587	AAGCTTTCTTCATTCTCTACTGATACAATTGACTATGACACATGGCAGTT
571992	AAGCTTCCAGCAAGCCTTCTCAGGGTCTTCTTATCATTCTTCGATGCACC		1224588	AAGCTTTCTTCATTCTCTACTGATATAACTGACTATGACACATGGTAGGC
571993	AAGCTTCCAGCAAGCCTTCTCAGGGTCTTCTTATCGTTCTTCGACGCACC		1224589	AAGCTTTCTTCATTCTCTACTGATATAATTGACTATGACACATGGCAGTC
571994	AAGCTTCCAGCAGAGCCCTTCACGTTA		1224590	AAGCTTTCTTCATTCTCTATTGATATAACTGACTGTGACCCATGGCAGTC
571996	AAGCTTCCAGCATGTTTCATAGTTTGATCAAAAATGTAGGTTCCATAGTC		1224593	AAGCTTTCTTCATTCTCTGCTGATATAACTGACCATGACACATGGGAGCT
571997	AAGCTTCCAGCATTTGTATCATAAGTTCTCTTTGGGGAATTCTTTGAGTC		1224594	AAGCTTTCTTCATTCTCTGCTGATATAATTGACCATGACACATGGAGTCA
571998	AAGCTTCCAGCCAGCCTTCTCAGGGTCTTCTTATCATTCTTTGACGAACC		1224595	AAGCTTTCTTCATTCTCTGGTCTTTCACCATTCAACTTCAGTCAGTTTGG
571999	AAGCTTCCAGCTAACCTTCTCAGGGTTTTCTTATCATTCTTTGACGCACC		1224597	AAGCTTTCTTCATTCTTTACTGATATAACTTCCCATGGCACATGGCAGTC
572000	AAGCTTCCAGCTAACCTTCTCAGGGTTTTCTTGTCATTTCTTGACGCTCC		1224598	AAGCTTTCTTCTCTGACACAGGCTCAACACTTCCCATTGGCTTAGGAAAA
572001	AAGCTTCCAGCTAATCTTCTCAAAATCTTCTTATCTTTCAAAGGTACCTC		1224599	AAGCTTTCTTCTGTTCAACTGGCAAACAAGTATATGAAGCGCATTGCATC
572002	AAGCTTCCAGCTAGACTTCTCAGTGTCTTTTTCTCATTCTTTGACGCTCC		1224600	AAGCTTTCTTCTTCACCAAAGAGTGTAAGCTCCCAAAGCTACACAATTGC
572003	AAGCTTCCAGCTAGCCATCTCAGGGTTTTCTTGTCATTCTTTGACGCACC		1224602	AAGCTTTCTTCTTCCTATCTGTTTTA
572004	AAGCTTCCAGCTAGCCTCCTCAGGGTTTTCTTGTCATTCTTCGACGCGCC		1224603	AAGCTTTCTTCTTTTCCCAATTAGGGTTCTTCATGTTGCCATCTTCTTCT
572005	AAGCTTCCAGCTAGCCTTCTCAAGGTCTTCTTATCATTCTTTGACGCGCC		1224605	AAGCTTTCTTGACGATGTAATTTTGAGTTGAAAACCTTTCCATTTTTGGC
572006	AAGCTTCCAGCTAGCCTTCTCAAGGTTTTCTTGTCATTCTTCGACGCACC		1224606	AAGCTTTCTTGATCCTCTACTGATATAACTGACCATGAGACATGGCAGTC
572007	AAGCTTCCAGCTAGCCTTCTCAGGGTCTTCTTATCATTCTTCGACGCGCC		1224607	AAGCTTTCTTGATCTTCAACAACAAGCCTGGATTCTCTGTTCCCAAACCC
572008	AAGCTTCCAGCTAGCCTTCTCAGGGTCTTCTTGTCATTCTTCGACACTCC		1224608	AAGCTTTCTTGATGATATAAGATTGAGTTGAAGTTGGTCCAAAACCTTTC
572009	AAGCTTCCAGCTAGCCTTCTCAGGGTCTTCTTGTCATTCTTTGACGCTTC		1224611	AAGCTTTCTTGATGATGTAAAGTTGAGTTGAAGTTGGTCCAAAACCTTTT
572010	AAGCTTCCAGCTAGCCTTCTCAGGGTTTTCCTGTCATTCTTCGACGCACC		1224612	AAGCTTTCTTGATGATGTAATATGAATTTGAAGTTA
572011	AAGCTTCCAGCTAGCCTTCTCAGGGTTTTCTTATCATTCTTCAACGCACC		1224613	AAGCTTTCTTGATGATGTAATTTTGAGTTGAAGTTGGTCCAAATTCTTTC
572012	AAGCTTCCAGCTAGCCTTCTCAGGGTTTTCTTGTCATTCTTCGATGCCCC		1224614	AAGCTTTCTTGATGTCAAATGACTGCTCGTATGTAAAATACTCATTTTGA
572013	AAGCTTCCAGCTAGCCTTCTCAGGGTTTTCTTGTCATTCTTTGACGCTCT		1224615	AAGCTTTCTTGATGTCAAGTGATTGTTCACATGTAAAATGCTCATTTTA
572014	AAGCTTCCAGCTAGCCTTCTCAGGGTTTTCTTGTTATTCTTTGACGCTCC		1224616	AAGCTTTCTTGGACACACTAGATTCTACCGGCGTTTTATTA
572015	AAGCTTCCAGCTAGCCTTCTCAGGGTTTTCTTTGACCACCAGCATGGGTA		1224619	AAGCTTTCTTGTATTAGTGTGAGTACAAAAAGAGTTCACCTATAGTGGTT
572016	AAGCTTCCAGCTAGCCTTCTCAGTGTCTTCTTATCATTCTTTA		1224620	AAGCTTTCTTTAGATCCCATAGTCATATTCTGCAACTGTAGCCGAGTAAG
572017	AAGCTTCCAGCTAGCCTTCTTAGGGTCTTCTTGTCATTCTTTGATGCTCC		1224621	AAGCTTTCTTTATCCTTTGCTGATACAACTGACCATGAAACATGGTAGTT
572018	AAGCTTCCAGCTAGCCTTCTTAGGGTTTTCTTGTCATTCTTTGACGCACC		1224624	AAGCTTTCTTTTGTTGAACGGTTGCATAAAGAGAGATCTACATTTTCATG
572020	AAGCTTCCAGCTAGCCTTTTCAGGGTTTTCTTGTCATTCTTTGATGCACC		1224626	AAGCTTTGAAAAATGACGGAGAATTCAAAATTA
572021	AAGCTTCCAGCTCAAACAGTTGTCAATCCAAAGGATTCTAATGCTAATGT		1224627	AAGCTTTGAAAACAATATCTATTCCCTTGGCACACGCTACCTAAACTCAG
572022	AAGCTTCCAGCTCCTTCCAGTCCTAACTTCTTGCAGAACGTGCAATCCAC		1224629	AAGCTTTGAAACACTAATGATCTTGTTTATCAGAGTCCATTTGAGAAGAG
572023	AAGCTTCCAGCTGCAGGAGATAACACTCTGCACAGGAGAAGTCTTCAAGG		1224630	AAGCTTTGAAACGACACATTCCAATTTA
572024	AAGCTTCCAGCTGGGCTTGGACATCTTGAAAAACCTAAACTATTTTCCAA		1224632	AAGCTTTGAAAGACTCAATACTATGATGGATGTTCTAGTGGCTGTTCAGA
572025	AAGCTTCCAGCTGGGCTTGGACATCTTGAAAACCCAAAAACTATTTTCCA		1224633	AAGCTTTGAAATGTCAAATAACACTTGTTGCAACATGAATGAAGTGTATC
572026	AAGCTTCCAGGAAGTGAAATTGATCAAAGAGAGGCTTGGATTCTTGGAGT		1224634	AAGCTTTGAAATTTGAATTTCTTCATACTTCATTGTGGTTGATGATATAG
572027	AAGCTTCCAGGAGATCTTTTGTGCAATGATATGGCCAAGAGGAGAGGAAA		1224635	AAGCTTTGAACAAACATTATTTCATTCTGGTGGCTATTGATTATTTCACC
572028	AAGCTTCCAGGAGGTGGGTGGTTGAAGATTTTGAGCTCAAGAATGCTTGG		1224638	AAGCTTTGAACCCTTGTATCCCTAGCCTCATTTA
572029	AAGCTTCCAGGATATTTCTGTTTCTTGGCTAATTTGTTTTCAGCAATCGC		1224639	AAGCTTTGAACCTACAATCCAAGACCTCGCCATTAGAGGATAAACTTGAA
572030	AAGCTTCCAGGATCTTTATGTTTCTTGGCTAATTTGTTTTCAGCAATCGC		1224640	AAGCTTTGAACCTCACCTCATTTGGATTTACGAAACTAAAGTTATGTCAA
572031	AAGCTTCCAGGATTCAGAAAGTGTGAGATGGAGTATGGTGTTTATGTTCA		1224642	AAGCTTTGAACCTGCAATCCCAAACACTCACCATTGAAGGATAATCTTGA
572032	AAGCTTCCAGGCATCAGTGAGCTAACATACTTCAAGCATTCATCATTATT		1224643	AAGCTTTGAACCTGCATCCATAAACCCTCACCATTGAAGGATAAACTTGA
572033	AAGCTTCCAGGCATCATTGAGCTCATTTCCCTCAAGCATCCATCATTCCA		1224644	AAGCTTTGAACGAACATCTTTTCATTCTAGTGGCCATTGATTATTTTACC
572034	AAGCTTCCAGGGATAACTACAGAAACTTGAGAACCAAGAACCCATCAGTA		1224645	AAGCTTTGAACTAATAAAAACTTCGATGTGAAATTTTGTCTAAGATGAGA
572035	AAGCTTCCAGGGGCTTCTGCCATTTCCAAATTGCCTTCAGGAGCAACTTC		1224647	AAGCTTTGAACTCCAAGGGATCTAATACATAGGATGTCAAACTCCCTACA
572036	AAGCTTCCAGGGTTCAAATACCAACATGACTTTATTAGGCATATCTTATT		1224649	AAGCTTTGAAGAACAAAGGTTTCTTGCAACGGAGTAACGTGAGATGGCGG
572037	AAGCTTCCAGGTAGCCTTCTTAGGGTCTTCTTGTCATTCTTTGACGCTCC		1224651	AAGCTTTGAAGAACAATATGTTTCGTTCAATGATATAGCGTTGGACGATG
572038	AAGCTTCCAGGTTTAGGTAGGATAAACTACTTTGAGGTGATGGATGAAAA		1224652	AAGCTTTGAAGAACAATGGGTTTATTGCAAATAAGTAACATGAGACGGTG
572039	AAGCTTCCAGTATTTGATGGAAAATATTGAAATCGATGGATGATTCAGAT		1224653	AAGCTTTGAAGAACAGGGTTTTGTCAAAGGAGTAGTGGTAGTCGGAGGAT
572040	AAGCTTCCAGTCAGCCTTCTCAGGGTCTTCTTGTCATTCTTTGACGCTCC		1224654	AAGCTTTGAAGACGCCGCCTTTGATGTGCTTGAATAATCCGCTGCTTGGT
572041	AAGCTTCCAGTGATGCGAGTTCTTCGCGTTGACCGGCGGGGAATAACCTA		1224656	AAGCTTTGAAGATCCTTACATCAGAATACTGTCTAATTGAAGATCAGTCA
572042	AAGCTTCCAGTGCCATTCTCTCCCCAGTCAGAGTCTCGGTATTGTGTTAT		1224657	AAGCTTTGAAGCACCAAGAAGGCAGCACCATTCTTCTTCCATTTTCTCCA
572043	AAGCTTCCAGTGGACATCGTTTCATTATGGTGGCAATTGACTACTTCACA		1224659	AAGCTTTGAAGGAAACTTGGCCAATTCCATTATTTGAGACCTTTCTTGGT
572044	AAGCTTCCAGTGTTCGATGACAAGAACTGGAATCGGTGGATGATTCAGAT		1224660	AAGCTTTGAAGGATCAAGGTATATGCAGATGGAATCATACACTAAAATCA
572045	AAGCTTCCAGTGTTCGATGGAAAGAATTGAAATCGATGGATGATTTAGAT		1224661	AAGCTTTGAAGGCGCATGACATGATGGTTGACGACGACCCAATCGATGCA
572046	AAGCTTCCAGTGTTCGATGGCAAGAACTGGAATCGTTGGATGATTTAGAT		1224662	AAGCTTTGAAGGTGATGAGTGCCTCCAATTTTTCATGGAGAAAATAAACC
572047	AAGCTTCCAGTGTTTGATGGCAAGAACTAGAATCGATGGATGTTCTTGAT		1224663	AAGCTTTGAAGTCTCGAAAGCTAACTACACATTTCGTTGGTCCATACCAG
572048	AAGCTTCCAGTTCATCATCATTTACTTCAAGAAGCATATTGGAGGAGAAT		1224664	AAGCTTTGAAGTGATAAATTCAGGACCAAAGCCTCTTGCTGCATATATAT
572049	AAGCTTCCAGTTCTTCATCAATCGTCTCCATAAGGCTTCTGGAACAACTT		1224666	AAGCTTTGAATAGGAAGCAACACTTGAATCTTCTCAGATCTTGCTCAATT
572050	AAGCTTCCAGTTGATCTTGAAGTTTCTTGATCTGTTCTTTGGAATTA		1224667	AAGCTTTGAATCACTTTCTTGATCTTTCTCGCCACCTCGTTATTA
572051	AAGCTTCCAGTTTCTGAAGAAATGGTTTACTCTCTGAGTCTAAAGTTTTA		1224668	AAGCTTTGAATCCCAACATCAACATGTTTCCAATTTTTCAACAAAAATAA
572054	AAGCTTCCATAAAAACATTCCTGGGAATTATTGCATGTTATAACCTTTGT		1224669	AAGCTTTGAATCTAGAACACTTGTAAGAATGAATGCGTGATGTTTAGGAA
572055	AAGCTTCCATAAAAACATTCCTGGGAATTATTGTATGTTATAACCTTTGT		1224671	AAGCTTTGAATGGAAAAACTTCCAACATAAAAGTTGTATATCTTTTCAAG
572056	AAGCTTCCATAAATAAAGATTTCATCCTTCCTCTTTTA		1224672	AAGCTTTGAATGGACATCATTTCATTTTAGGGGCAATTGACTACTTCACA
572057	AAGCTTCCATAAATAGCCACTGTAAACTCCTAATCTGCATAACATCTGCA		1224673	AAGCTTTGAATGGACATCATTTCATTTTGGTGGTAATTGACTACTTCACA
572058	AAGCTTCCATAACATTCTTCATAACATCATCCAGAACAGCACAAAGAACA		1224674	AAGCTTTGAATGGACATCGTTTCATTTTGGTGGCAATCAACTACTTCACA
572059	AAGCTTCCATAACCAATTCAAATAATCTATAAGTAAGTGATGAACTATCT		1224675	AAGCTTTGAATGTGAATACTATATTATGAGACATATTTTTA
572060	AAGCTTCCATAACGTTTGAGAAAACTCGTCTAGGATCGTAGGAACCATAT		1224676	AAGCTTTGAATTCTCTATTCAATGGAGTGGACAAGAACATCTCCAGACTA
572061	AAGCTTCCATAAGATGGAATCTTCATTTTGATGAAACAGTAAAACAATAT		1224677	AAGCTTTGAATTTCTCACGTAAAAGGAAGTGAGAAACTTCTTA
572062	AAGCTTCCATAAGTTCTTTTTCTTTCAACTATATCTCCAACGTAGTCAAC		1224678	AAGCTTTGAATTTCTCTCCAAACATTACTATTA
572063	AAGCTTCCATAATGCATGTAGATGATGAATGGATGAAGATCTTGGCAAGG		1224679	AAGCTTTGAATTTGCCTTTGCCTTCTCTTGCACATGAAATGAACATGCCT
572064	AAGCTTCCATACAACACTACCAATATGAACCTGGAGAGAAGAACCACCTT		1224680	AAGCTTTGACAAAGAGTACTTCCTCGCACAAAAGGAAACGAGGACTTAGA
572065	AAGCTTCCATACAATACCATGAAAGAGGGGAGACTTACAATCTCACTTA		1224682	AAGCTTTGACAATTACACCACTATACCTCATAGACGCTCCTTGATATGAC
572066	AAGCTTCCATACCACAACCTGCAAGTGAGTGAAAAGTACCTAACAATTCC		1224683	AAGCTTTGACAATTACACCACTATATCTCATAGACGCTCCTTGATATGAC
572067	AAGCTTCCATACCTAAGCCAATCAATCTTTGCTCGTTGTCTCAATATTTA		1224684	AAGCTTTGACAATTACACTGCTATACCTCACAGGCGCTCCTTGGTAAGAT
572068	AAGCTTCCATACCTCTTTGCTGAAGAGCCTTTGTCTCGAGTCAAACATCC		1224685	AAGCTTTGACAATTACCCCACTGTACCTCATGGGAGCTCCTTGATAAGAT
572069	AAGCTTCCATACCTCTTTGTTGAAGATCCTTCATCTCGGGCTACAGATCG		1224686	AAGCTTTGACACTGACCTCAGGGTCATTCATCTTTACTGCCTTGGTTTA
572070	AAGCTTCCATACCTCTTTGTTGAAGATCCTTCATCTCGGGTTA		1224687	AAGCTTTGACAGTATCCACAGTACTTTTTATCCTGATGCGACTTCTTCCT
572071	AAGCTTCCATAGCGGAGATGCTAACCTCTATGGATGAAGTGCGTCACTAG		1224688	AAGCTTTGACAGTGTAGTTTCTCTTTAGTTGTCAATTGTTGTTTATTAGC
572072	AAGCTTCCATAGCGGAGGGTTCATTCGTGGCAATGAACAACACTTAGTTG		1224689	AAGCTTTGACATTATCCATAGTACCTCTAGCATGATGCAACTTCTTCCTT
572073	AAGCTTCCATAGCTACACAATTACGTGAACCATGCTCGGATCTTCCCTTC		1224691	AAGCTTTGACCTAAGATTATCATCTATCAAAGAACAAAGTCTAGATATAG
572074	AAGCTTCCATAGCTACACAATTGCATGGACCAAGCTCAGATCTTCCCTTC		1224694	AAGCTTTGACGATCATTCCACTATATCTCATAGGCACTTCTTGATATGAC
572075	AAGCTTCCATAGGCTAATCATGTTGAGTGATTCTTCGTGTACCAAACCAT		1224696	AAGCTTTGACGATTACACAGCTATACCTCATAGGCGCTCCTTGATATGAT
572077	AAGCTTCCATATACATTTGCCTTGCATTCCAAGTTGATTTCAGACTCACT		1224697	AAGCTTTGACGATTACACCACTATACGTCATAGGTGCTCCTTGGTAAGAT
572078	AAGCTTCCATATACATTTGCCTTGCATTGCAAGTTGATTTCAGACTTACT		1224698	AAGCTTTGACGATTACACCGCTATACCTCATAGGCACTCCTTGATAAGAT
572079	AAGCTTCCATATATCTTTACTGAAGAGCCTTCATCTCGAGTTA		1224700	AAGCTTTGACGATTATGCCATTATATCTCATAGGCGCTCCTTGGTATGAC
572080	AAGCTTCCATATCACAACCTGCAAGTGAGTGAAAAGATCTAACAGTACCT		1224701	AAGCTTTGACGCAGATTTGCGTTATTGTTA
572081	AAGCTTCCATATCATATCACATTTACATATTCTTGATAAATTA		1224703	AAGCTTTGACTATTGACATTGTTTATCTCTATCATGAAGTAGCTTTGATC
572082	AAGCTTCCATATCCCCAATGAAGCGGCCGGCTAGGTACCCTTACGTGCGA		1224704	AAGCTTTGACTCCTTCAGGATATCCCATGATCATGCATCTCAGAGCTTTA
572083	AAGCTTCCATATCTCCTTGCTGAAAAGCCTTCGTCTCGGGCTACAGATCG		1224705	AAGCTTTGACTCCTTTAGGGTATCCAAGGAACATATATTTCAGAACTCTA
572084	AAGCTTCCATATCTCCTTGCTGAAAAGCCTTCGTCTCGGGTTA		1224706	AAGCTTTGACTCCTTTAGGGTATTCAAGGAACATATATCTCATAGCTCTA
572085	AAGCTTCCATATCTCTTTGATGAAGAGCCTTTGTCTCGAGTCAAACGTCC		1224707	AAGCTTTGACTGATGAGTTCTGGATCAATTCCATGTAGGAGGAGTTAGGT
572086	AAGCTTCCATATCTCTTTGCCGAAGAGCCTTCGTCTCGGGGTACAGATCG		1224708	AAGCTTTGACTGTCAGAGTCAAACTAGAAGATGAATGAATTGCATACACA
572087	AAGCTTCCATATCTCTTTGCTGAAGAGCCTTCAACTCGAGTTA		1224710	AAGCTTTGAGAAGACTAGCCAGAAGATGAAGAACAAATGTTCACGACAAG
572088	AAGCTTCCATATCTCTTTGCTGAAGAGCCTTTCTCTCGAATCAAGCGTCC		1224711	AAGCTTTGAGAGAGATAATGAGAGATGAGGAAATTA
572090	AAGCTTCCATATCTCTTTGTTGAAGAGCCTTCTTCTCGAGTTA		1224713	AAGCTTTGAGAGGGGAAATCTATTTTGGAAGAATGCTCATGATATGTGTT
572092	AAGCTTCCATATGATTGAAAAATGTCAGACCACAGATAATATGCCAGCAG		1224714	AAGCTTTGAGATCAACAATATTAGGAGTAGTCATATCAAGTGATCAAGAG
572093	AAGCTTCCATATTCTTTTTACCTTA		1224715	AAGCTTTGAGCGACACAACACTTACGACTCAATGAACACCCTATGCCAAA
572094	AAGCTTCCATATTTTCATTAGGATCCATGACTCTAAAGACCATTTGTATA		1224716	AAGCTTTGAGGAACGGGGGTTCTTGCAAAGAAGTGGCGATAACCGAAGGA
572095	AAGCTTCCATATTTTGGTAGAAATCTTAGGAAGGTCTAAACAATTTGCTA		1224718	AAGCTTTGAGGGCGCAAAGGGCACCCGCCCTTTCCTACAGCATTGAAGGG
572096	AAGCTTCCATCAAAAGTTTAGAAATGCAAATTGGTAAATCATCTAGACAA		1224719	AAGCTTTGAGGGGTATGCGAATGGTCTGAACATGGTTGCATCAATTGGCA
572097	AAGCTTCCATCAATGGGGTCTACCAGAACTTTCTCAAGGGGTTTCACCAG		1224720	AAGCTTTGAGGTTACGTTATCATAGACTTCTAAGAAATCTGCTTTCTATG
572098	AAGCTTCCATCACTGATTTCTCTCTTGATAGGAATCTAGAGTGGAAGTGA		1224721	AAGCTTTGAGTAACAAATTACAACCACAAATCAGACCAATTTA
572099	AAGCTTCCATCATAAACACCACGAATTGTTTCTTTGGGAAGTAAACCATT		1224724	AAGCTTTGAGTCCTTCAGGGTATCCAAGAAACATACATTTCAAAGCTCTA
572100	AAGCTTCCATCATAATAATAAGCCTATCATAGTTTTCCCCCGAGGTTGTC		1224725	AAGCTTTGAGTCGTGACCTGCTCACATGTTTTCACCCTCTACTCCCTAGA
572101	AAGCTTCCATCATAATCCTGTTACCATAACAAGTATAAAAATCAAATATA		1224726	AAGCTTTGAGTCGTGACCTGCTCATGCGTTTTCATCCCTTTACTCCCCGC
572102	AAGCTTCCATCATAATGACTAGGCAAGTGATTTA		1224727	AAGCTTTGAGTCGTGACCTGGTCACGCATTTTTATCCCTCTTCTATCCCC
572103	AAGCTTCCATCATAGAAGTAAGCCTCTCATAACCGTCCCTCAAAGATGCC		1224728	AAGCTTTGAGTCGTGCCCTGCTCACACATTTCTTTCTTATCCCCATTAGA
572104	AAGCTTCCATCATAGCAATAAGCCTTTCGTAACCGCCCCTCAAAGTTGTC		1224729	AAGCTTTGAGTCTCTTTCCTTGGTTCCTTTTGCAAAAGAGAACTTCAATG
572105	AAGCTTCCATCATAGCAGTAATCCTCTCATAGTTGTCCCTCAAGGTTATT		1224730	AAGCTTTGAGTGACAAATTACAACCATAAATCAGACCAATACAATCATCT
572106	AAGCTTCCATCATAGTAGTAAGCCTCTCATAGTTGTCCCTTA		1224731	AAGCTTTGAGTGACACAACACTTACAACTCAATGAACACCATATGCCAAA
572107	AAGCTTCCATCCAACCAAGCCACTTCACACCAAAGCACATCCTTATCATC		1224732	AAGCTTTGAGTGAGAGAGAGAGAGAAACGAAATTGCAAGTATTTCAATGC
572108	AAGCTTCCATCCACCGAGTACCTAAAATAGACATACACTATCAGCATAAT		1224734	AAGCTTTGAGTGAGAGGAGGAGAGACACGAAATTCCAACTCTTCAGTTTT
572109	AAGCTTCCATCCACCTGCACCACCTCACACTAAAATCCATCCTTCTGAAC		1224735	AAGCTTTGAGTGTGTGTGTATGTGTGTGTGTGTGTGATAGAGATAGATAG
572110	AAGCTTCCATCCAGCCTTCTCAGGGTCTTCTTATCATTCTTTGACGCACC		1224736	AAGCTTTGAGTTCCACATCATACCTGAGGATACATAGGAGCGATACCCGC
572111	AAGCTTCCATCCCTCCACCACCAAAGACCAACTTTCATTCTCCATCTTTC		1224737	AAGCTTTGAGTTTGATTCTTTCCAATTATGCAGCCCTGCTACAGATCGGA
572112	AAGCTTCCATCGATAACTACAGAAACTTGAGAACCAAGAACCCATCAGTA		1224738	AAGCTTTGATAAAGAAGACAAATCAGTCCAATTTA
572113	AAGCTTCCATCGTCCGAGCATACATACATACGATTA		1224739	AAGCTTTGATATTGTGACATGGGGGTTGGAATTCATATCTTTGAATTATT
572114	AAGCTTCCATCTAGCCTTCTCAATGTCTTCTTGTCATTCTTTA		1224740	AAGCTTTGATCAAAGGAAGAAAAGGTGTCAGAATCAACACCAATCTTA
572115	AAGCTTCCATCTCCATGTGAATGCACTTGTGTAGCTCAAATTCTTGCTCA		1224741	AAGCTTTGATCAAGAAGAAAAATCAGTCCAATTCAATCATCAATGGATGA
572116	AAGCTTCCATCTCCGATTTCTCTCTTA		1224742	AAGCTTTGATCAAGGGATGAAAAGGTTTCAGAATCAACATCAAACTTAGG
572117	AAGCTTCCATCTCTAATTTCTATCTTGATAGGAATCTAGAGTGGAAGTGA		1224743	AAGCTTTGATCAAGTAGAGATCCCTGAGTTTTA
572118	AAGCTTCCATCTCTATGTTCAAGTTCTTGATGTGCACGAAATCCAGCTCA		1224744	AAGCTTTGATCAGGAAGACAAATAAGTCCAATTCAATCATCAATGGATGA
572119	AAGCTTCCATCTCTATGTTCAAGTTCTTGATGTGCATGAAATCCAGCTCA		1224745	AAGCTTTGATCAGGCAAATCCTTTGGGGAAATACTGTAGGCGACCATACT
572120	AAGCTTCCATCTCTGATGTCTCTCTTA		1224746	AAGCTTTGATCATCCGTTTCTGGTACATCTGACCATGACAAACTGCTGCC
572121	AAGCTTCCATCTGCAGGAGATAACACTCTGCAGAGGAGAAGTCTTCCAGG		1224747	AAGCTTTGATCATGATGAATTTTGAGGTTGAATTTGGGAAAATCAAACAT
572122	AAGCTTCCATCTTCTTTTGGATCATCTTGATCTTCTTAGTAGTTTGTTGT		1224748	AAGCTTTGATCCTAAAACCCTACCCTTCACCATTAGAGGATAAACTTGAA
572123	AAGCTTCCATCTTGATATCATCCACCTCCTCAATTCTTCCTTGACTCGTA		1224750	AAGCTTTGATCCTGTGTTCGGAGATGCACAGCCTGCCAGTCTTGTCTGCA
572124	AAGCTTCCATCTTTAGTTCCAACAAGTCCATACTTGTTAGTGGGAAGAAT		1224751	AAGCTTTGATCGGTCTCGAACCATGCGTTTCAAGTTA
572125	AAGCTTCCATCTTTCTCCTTAGTCTTTTGCTAAGGAGTTCTTAGAGAAAT		1224752	AAGCTTTGATCTGTAATCTCTCCCACCCTCCATTGCTGGAACACCTTGGG
572126	AAGCTTCCATCTTTGCCACATCCATAACCCCAAATCACAAACTCCATTCA		1224754	AAGCTTTGATGAATAATATAAATCCCCAGGAAATGGTTTA
572127	AAGCTTCCATCTTTGCTCAATGTGGGATAGAATGTTGTACACACCTTCAG		1224755	AAGCTTTGATGAATCTCTCTCGAGCCATGTCTCCAAACTCCAACTGCACT
572128	AAGCTTCCATGAACAATTGCCTAGCACTCCAATGTAATTTCAGACTTGTT		1224756	AAGCTTTGATGCACTCTCTTGATCACAACAAGAATCCCTCAATGAAGGTT
572129	AAGCTTCCATGAACAATTTCCTAGCAATCCAATGTAATTTCAGACTTGTT		1224757	AAGCTTTGATGCTCGAATGCAAGAGGTACCTTGGTGTGTACCCGTGAGCG
572130	AAGCTTCCATGAACCTGAGCCTGGCTTGGCAACATTTCCACCCTCATCTG		1224758	AAGCTTTGATGCTCTACTAATTATTGTTCACCTCATCCCACTCTATTGTT
572131	AAGCTTCCATGACACGGCTCTTCGTTCGTGTTTTCACCGGATGTATGCTC		1224759	AAGCTTTGATGCTCTCTTTTCACGGTTGTTTGGCAATTTCAGCTTATAAT
572132	AAGCTTCCATGACTATGCATCTAAGTAAAGATGTTGGGGATATGAAAACC		1224760	AAGCTTTGATGTGGCCATCTTTATTTGATGCCTTTCTCTTCAAGATAATA
572133	AAGCTTCCATGAGCCATTCATTGACATGACTTGTGTACTGGCGACCACTC		1224763	AAGCTTTGATTCCCCACAGAAAACCCTTCTGAAATTCTGGTATAAGATAT
572134	AAGCTTCCATGAGCTGACATGTGGTTGACTCAAAGCATCATGCGCTGACC		1224764	AAGCTTTGATTCCCCGTAGAAAAACCTTCATACCAAGAGGATAAACCTGA
572135	AAGCTTCCATGCAATTCTTTTGTTTTCATATTTTCTTCTTCTTATTATTC		1224766	AAGCTTTGATTTAGAAAACTTTATGGCACAGAAGCAAGTTTA
572137	AAGCTTCCATGCTACTAGATTGAGCAAAAACAGTAGTGTAGCGGGAAATT		1224767	AAGCTTTGATTTCAGGTTGAACATCCAAGTTACATGGCTACAGATCGGAA
572138	AAGCTTCCATGCTGTTCCGCTTA		1224769	AAGCTTTGATTTCCTTATTGTACTATAAGGATACATATGTAGGAGAACCT
572140	AAGCTTCCATGGATAACTACAGAAACTTGAGAACCAAGAACCCATTAGTA		1224770	AAGCTTTGATTTCTCACTTCAACAAGTGGGCATACGTAGGCACGAGGATC
572141	AAGCTTCCATGGATGCAACTAGTGTGTTA		1224771	AAGCTTTGCAAAGAAGAAGGAGAGAGAGGCACATGCCGTGTCTTCCCATA
572142	AAGCTTCCATGGCAAATCAGAAAAGTAACGAAGCAGCCATTA		1224773	AAGCTTTGCAAATAAGAAGGAGGGAGAGGCACATGTCGTGTCTTCCCATA
572143	AAGCTTCCATGGCAAATCAGAAAAGTAACGAAGTAGCCATTA		1224774	AAGCTTTGCAACAGTTGGTAGTTGCACGGTTTTCTTCTCCAATTGCTTCA
572144	AAGCTTCCATGGCAAATCAGAAGACTAATGAAGCAGCAATTA		1224777	AAGCTTTGCAATCCTCAATGTGATGTCTGGGTGCCCCAGCATTGAACTCA
572145	AAGCTTCCATGGCAAATCAGAAGAGTAACGAGGCGACAATTA		1224778	AAGCTTTGCAATGAACACATAAATAGCTCAAAAATGTTGAAAAAGTCATG
572146	AAGCTTCCATGGCAAATCAGAAGAGTAACGAGGTAGCAATTA		1224779	AAGCTTTGCAATGTCATTCAACACTTGTTCCAACATGAATGAAATGTCTT
572147	AAGCTTCCATGGCAAGTGAAGATTGAAGAAGATTGAAGCATTGCCAAGCC		1224780	AAGCTTTGCAATTCTTGATGGAATGTCCAGGAGCTTCGGAATGGATTTCG
572148	AAGCTTCCATGGCAAGTGGAGATTGAGAAAGATTCGTGTACATTCAAGCC		1224781	AAGCTTTGCAATTTCTACACACAGAGCATTTTGACAACAACATACTCTTT
572149	AAGCTTCCATGGGAGTTCGTGGAAATCACCGCCGAAGGTGAGCTGTCGCA		1224783	AAGCTTTGCACCATTACCAATCCACTTCTGCAAGCTCCATAAGCAAGATC
572150	AAGCTTCCATGGTAGACCAATAATACCCTGATCTCAGAATCTTCTTGGCC		1224786	AAGCTTTGCACTTCCTTATAGAATAATCTAGTCCCCCTGCGGCCATTTCG
572151	AAGCTTCCATGGTGCGGTTACAAAAATGAGTGCCTTGAATCATTAGTCCT		1224787	AAGCTTTGCACTTTCTCAACTTCCTCGATGTTGTCGCATCCGCGAAAAAC
572152	AAGCTTCCATGGTGTGGTTACAAAAATGAGTGCCTTGGTCACTTATGATA		1224789	AAGCTTTGCAGAAGGTGTTGGATGTGGCGTACATAGATCATGACGTCACG
572153	AAGCTTCCATGGTGTGGTTACAGAAATGAGTGCCTTGGTCACTGATGATA		1224790	AAGCTTTGCAGAGGGTGTTAGACATGGCATACATGGACCATGATGTCACA
572154	AAGCTTCCATGGTTCGGTTACAGAAATGAGTGTCTTGGTCACTTATGATA		1224793	AAGCTTTGCAGTTCTCTATGTTGTGTCCGGGCGCACCTGAATGAAATTCA
572155	AAGCTTCCATGTACAATTCCTTAGCACTCCAATTTGAATTCAGACTTGTT		1224794	AAGCTTTGCAGTTGCCTTCAGTTTAGAGCCCTGTCCAAGTTATAGTTGTA
572156	AAGCTTCCATGTACAATTGACTAGCACTCCAATTTGATTTCAGACTCACT		1224795	AAGCTTTGCAGTTTTCATCACAATTTTTCAGAAGTTATAGAACAAAAGTC
572157	AAGCTTCCATGTACAATTGCCTAGCACTCCAATTTGATTTCAGTCTTGTT		1224796	AAGCTTTGCATACATGATGTTGTGTGAACTTCCTCCATTGATGAAGATTC
572158	AAGCTTCCATGTACATTTGCCTAGCACTCCAATTTGATTTCAGACTTGTT		1224797	AAGCTTTGCATATAACAATGGAATGCAAGAGGGTGGTGCTTTCCCATGTT
572159	AAGCTTCCATGTCCATCTTCATGTACTTGCACAACTTGATTCTCCACCAA		1224799	AAGCTTTGCATTGTATCATTTATGTCTTGGATTACGCCTCATCAAAGGCC
572160	AAGCTTCCATGTGAGTATACTATCTACGTTCTTACGGTAATAGATAGTAT		1224800	AAGCTTTGCATTGTTGTTGTTGAGGTGTTCTTGTTA
572161	AAGCTTCCATGTGCGAAATATTTGTGAAGGTAAGAAAAATAAACAAGAAA		1224801	AAGCTTTGCCACGGGTTGAAGTTCCATTGGTCGTTA
572162	AAGCTTCCATGTTAGCGTCCACTCTGGTTTTGTACATGTTGGCCTTAGGG		1224802	AAGCTTTGCCATAGATTGAATTTCCATTGGTCGTTA
572163	AAGCTTCCATGTTCATATTCTTGAGCTCAATGTGCTTGAATCTTGGTGAA		1224803	AAGCTTTGCCATGGATTGAAAATCCATTGGTCGTTA
572164	AAGCTTCCATGTTCATCTTCATATGCTTGTGTAGCTTGATTATTGCTCCA		1224804	AAGCTTTGCCATGGATTGAAGTTCCATAGGTCGCTACAGATCGGAAGAGC
572165	AAGCTTCCATGTTCATGTTCATGCACTTGTATAGCTTGAATCTGCACTGA		1224805	AAGCTTTGCCATGGTCTTAGTCCCATTCATTTATCATATGCCATCACTGA
572166	AAGCTTCCATGTTCATGTTCATGTTCTTGTGTAGCTCGAATCTGCACTGA		1224807	AAGCTTTGCCATGGTTTTAGTCCTATTCATTTATCATATGCCATCTATGA
572167	AAGCTTCCATGTTCATTGTTCTTGAGCTTGCAAAACACGATTCTGGTCCA		1224808	AAGCTTTGCCCATTGGTGATGAATTGAGGAAAGCAAGGGCACCCTGTCTT
572168	AAGCTTCCATTAGAAGGGATAAGTATGAAGCCTAGCACCCTAATCGTAAA		1224810	AAGCTTTGCCTCTTTGCCACAAAATTCCAATGCTCCTTTAGGGTTAGGGT
572169	AAGCTTCCATTAGTGTGAACATCAATGTTAGTTAGTCTTATTCATAGTAT		1224811	AAGCTTTGCGAAGAACAAGGAGGGGGAGGCACATGTTGTGTCTTCCCATG
572170	AAGCTTCCATTATACAACAACCTTTACTCGGTCCTACCGATCTGTTGAAC		1224813	AAGCTTTGCGCTTGAACCTAGTGGAAAATGGGGTTTCTCTGCAGCTAAAG
572171	AAGCTTCCATTATATACAAACTCCACCCCTTGTTCAAGAACAAGTGCGCC		1224814	AAGCTTTGCGGGCAGCGAATGCGGGGCTCAACCACAAAAGGCTAAAACAA
572172	AAGCTTCCATTATGAACAAACAGCCACGATTTCATTCCATTCCACGTCCA		1224815	AAGCTTTGCTAAAGCCCAGAAGTGGGAAACCCATGATACTATTATGGCTT
572173	AAGCTTCCATTATGAACAGACAGGCACGATTTCATGTGAATTCTCTTCCA		1224816	AAGCTTTGCTACCTAACATTCCAATTAGACTTTACGTTTTCCTCACTAAG
572174	AAGCTTCCATTATGGAGCTCGAAGAAGCCTTTGATCTCATAATTA		1224817	AAGCTTTGCTAGATCTGAGTGTCGAAAACGGAAGCACCGACAAGACCATA
572175	AAGCTTCCATTATGGGGCTTGACGAGGTCATGAATCTCATAATCAAATAT		1224818	AAGCTTTGCTAGCCATTGCCATAATCTCACACCATAGAATCCTTTGAATA
572176	AAGCTTCCATTCAACCTCCAACTATCCTAGCCATTTTGCCTACCAAAATT		1224819	AAGCTTTGCTAGCCATTTCCACAACCTCAATCCATAGAATTCTTTGAAGA
572177	AAGCTTCCATTCAGACCTCAATGGAATCATTTTGGACCTTTTTGCATTGC		1224820	AAGCTTTGCTAGCCATTTCCATAACCTTAGACCAGATAATTCTTTGAAGA
572178	AAGCTTCCATTCAGACTCCATTTGGATTA		1224821	AAGCTTTGCTAGGCTTTCGCTAGGCGAAGCAGTCGCGAATGTGACAGTAT
572179	AAGCTTCCATTCAGACTTCAATTGGAATCATTTTGGACCATTTTGCATTG		1224822	AAGCTTTGCTATCTCATCATTCAGCTTGTAAACTTTGTTTCTACCTTTGT
572180	AAGCTTCCATTCAGACTTCAATTGGAATCATTTTGGACCTTTATGCATTG		1224823	AAGCTTTGCTATCTCTTGGTTAGATCTTTCCTCCCTAGCTTTTACTTTAT
572181	AAGCTTCCATTCAGACTTCATTTGGAATCATTTTGGACTTTTTGGAATTG		1224825	AAGCTTTGCTCAACAATGCTATAGCCACCGTTGAAAGAATACCTTA
572183	AAGCTTCCATTCAGACTTCATTTGGATTGATTTATGACCTTTTGCATTGC		1224826	AAGCTTTGCTCCATGTACCATGTTGGATCACCTTATTTCTGAGCATCATC
572184	AAGCTTCCATTCAGACTTCATTTGGATTGTTTTTGGACCTTTTTGCATTA		1224827	AAGCTTTGCTCCGGAAGTATAGAGTTGTGCACAGAGTCTCTACTGCATAT
572185	AAGCTTCCATTCATGGCAGTTGAGGATTTGAGCAACATCAAGCACAATTA		1224828	AAGCTTTGCTCCGGAAGTATGGAGTTATGCACAGAATTTATACCGCATAT
572186	AAGCTTCCATTCCAAACTCGGTTTCGACTCAAACTTCAACCAAAATCAAC		1224829	AAGCTTTGCTCCTGCAACCTTCCCAACTCCACTACAGATCGGAAGAGCAC
572187	AAGCTTCCATTCCAAGCACTATCTACAACTTTTGGTTCACCTTCAAAGTC		1224830	AAGCTTTGCTCGAAGGGTTACGCAAGTTACGCAGAGAAGATGACGAAGGA
572188	AAGCTTCCATTCTCTGACTTATCCTTTTGTAGCTCTAGACATTCAGTAAT		1224831	AAGCTTTGCTGGTTATTATTGTTGTTGTTGTTGTTGGTTCTTCATTGCGG
572189	AAGCTTCCATTGATTCATCAAACTTCATTTCAAGTATTGTGGAGTAGATT		1224832	AAGCTTTGCTTCTGCAACCTTCCCACCTCCATTA
572190	AAGCTTCCATTGCTCAAAGGGACGAAATCGTCCATAATCTCCAAGCCCTT		1224836	AAGCTTTGCTTTGGTCTGAATCCTTATGAAACCTTGCTTCCGAATCCACC
572191	AAGCTTCCATTGGAATATCATATCTTGAAGACACAAAGTCATTTTGTGCA		1224837	AAGCTTTGCTTTGTTCTAAATCCTTCTGTAACCTAGCTACCAGATCCACC
572192	AAGCTTCCATTTATAGTGTTGTCTATTTTGAAAATTGAACCACACACTTT		1224838	AAGCTTTGGAAAAAGAAGAGGGAACACCTAAGTTTAGAATTGGAAGTTGT
572193	AAGCTTCCATTTATGGCTAAGTTGATGGACGCAACTACCCCTACAGATCG		1224840	AAGCTTTGGAAACTAAGCAATCAAAGCTAAAAGGTTAGGGGAAATGTTCA
572194	AAGCTTCCATTTATGGCTAAGTTGATGGACGCAACTACCCTTA		1224841	AAGCTTTGGAAACTCATATGGGACATATTTCACCTGTATCTTCCTTTGGT
572196	AAGCTTCCATTTCAAGGTGACCAAATTTTCGTCCTTTCATTTTGCTGATT		1224842	AAGCTTTGGAAAGAAGAGAAACTTGGATTTGGATGGAAACCAGTGGCGAT
572197	AAGCTTCCATTTCACTTCCTGCAAGAAATTAGAAGTAAGCCAAGCCAATT		1224843	AAGCTTTGGAAAGATAATCCAATGAGATATTGCATGGTGATGAGAGACCA
572198	AAGCTTCCATTTCATTTTGTGGAGAATGAAGAGTTTA		1224844	AAGCTTTGGAAAGCTAACGCGTATGACTATCCCATAGTGATGTATTA
572199	AAGCTTCCATTTCCAAGTGGAATTGGGCCCTCCATGCGCCTGTAAAGGCC		1224846	AAGCTTTGGAAATTCTTCTCCATATCTTGCTCTAGACATATATGAAAATA
572200	AAGCTTCCATTTCCAAGTGGAATTGGGCCCTCCATGCGCCTGTATAGGCC		1224847	AAGCTTTGGAATTGAAGATGCCCTATCCTTGTGAAAGACCTATGTCTGTG
572201	AAGCTTCCATTTCCAAGTGGAATTGGGCCCTCCGTGCGCCTGTACAGGCC		1224848	AAGCTTTGGAATTGTTGTTTGCGCGAATCTATTACTGCTCTATTCATATG
572202	AAGCTTCCATTTCCAATAATATTTTGGGCCCTCCATGCGCCTGTACAGGC		1224852	AAGCTTTGGAGAGCCAAGAAACCCCTGCTACAACTTGAAGTTTTTCTAGA
572203	AAGCTTCCATTTCCATTGATATTGATACAACAATATCTACTTGCATTCCA		1224853	AAGCTTTGGAGAGCCAAGAAACTCCTGCTGCAACTTGAATTGTTTCAAGA
572204	AAGCTTCCATTTGGCTTTGGTCCCACTCATTTCTAATTTGATCTCACTGT		1224855	AAGCTTTGGAGATAGGAACGACAAATATTTTTACAGGTCAAAACAATTAG
572205	AAGCTTCCATTTGGCTTTGGTCCTACTCATTTCTCATTTGATTTCACTGT		1224856	AAGCTTTGGAGATCGGAAGATAAGCTGCACGAAGCCTCTTCACCTCCCTC
572206	AAGCTTCCATTTGTCAAAGTATTGATAGATGGACTTGGGATTTTATAACT		1224857	AAGCTTTGGAGGAGAACTCTGATTTTGTTGGGTCAAAATTCTACTAGGTG
572207	AAGCTTCCATTTTAGTCGAGAACTCTCATCATACTGTCTTCGATCACCAC		1224858	AAGCTTTGGAGGCTCTGATTGCAAGCCTAGAGCAAGTTGAAAGAGAGAAT
572209	AAGCTTCCATTTTCCAAAGGTATGAAATCATCCATAACCTCCAAACCCTC		1224859	AAGCTTTGGAGTCAGTGGCTTA
572210	AAGCTTCCATTTTCTATGCCAATATATAGAAACTCTTGCCCACAATCTGT		1224860	AAGCTTTGGAGTCATCTACGAAGGAGCACGACATCATCAAGGAGAAGTTG
572211	AAGCTTCCATTTTGGACCTCAATAATCGATTATTTGAGGTGTCTAGTTTA		1224862	AAGCTTTGGATAAAAAGGTCAGGCCTCGTGTATTTAGAGAAGGTGACCTT
572212	AAGCTTCCATTTTTATTGGATGATAGTTGTGTTTAGGTTGTTCTATAGAG		1224864	AAGCTTTGGATAGTATCAAAGAGTATCTGCTTGAGCCTCCAATTCAGTAT
572213	AAGCTTCCATTTTTCTTTCATCCTCTCCAACATCAAGAGGCAGTGGACCT		1224866	AAGCTTTGGATCCTGGAGTTTTTGAATCTCCAAACAGTGAGATTCAAACA
572214	AAGCTTCCATTTTTGGCAGTTGAAATTACAGGTCCACTTGCTATTTCTGG		1224867	AAGCTTTGGATCCTGGAGTTTTTGAATCTCCAAGTAGTGAGATTCAAACT
572215	AAGCTTCCCAAAACAAGCCTTGAAACCCAAGGAATCTAATACATAGGATA		1224869	AAGCTTTGGATCCTTGAGTTTTTGAATCTCGAAACAGTGAGATTCAAACT
572216	AAGCTTCCCAAAACGAGCCCAAAGGATCTAATACATAGGATGTCAAATTC		1224871	AAGCTTTGGATCTGTGTGATCAAGCGGAAGGACAAAGTATTTGAAATCTT
572217	AAGCTTCCCAAAACGAGCCTCGAAACCCAAGGGATCTAATACATAGGATG		1224872	AAGCTTTGGATCTTAGAGTTTTTGAATCTCTAAACAGTAAGATTCAAACT
572218	AAGCTTCCCAAAACGAGCCTTCATACCCAAGGGATCTAATACATAGGATG		1224874	AAGCTTTGGATCTTGTGACGGCGCAAGCTACAAACAAAAGATGTTAGTGA
572219	AAGCTTCCCAAAACGAGCCTTGAAAACCAATATATCTAATACATAGGATG		1224875	AAGCTTTGGATCTTGTGACTGCTCAAGCTACAAACAAGAGATGCTAGTGA
572220	AAGCTTCCCAAAACGAGCCTTGAAACCCAAAGGATCTAATACACAGGATG		1224876	AAGCTTTGGATGAACATTGTTTCATTCTGGTGGCTATTGATCACTTCACT
572224	AAGCTTCCCAAAACGAGCCTTGAAACCCAAGGGATCTAGTAAATAAGATG		1224877	AAGCTTTGGATGCCAATCACTTTCAATGTTTA
572225	AAGCTTCCCAAAACGAGCCTTGAAACCCAAGGGATCTAGTACATAGGGTG		1224878	AAGCTTTGGATGTACTCCTTCCAAGACAGTCTGTCCGGAGGATCCTTGGA
572226	AAGCTTCCCAAAACGAGCCTTGAAACCCAAGGGATCTATTACATAGGATG		1224879	AAGCTTTGGATGTATTTCTTCCAGGACAACTTGTCTGGTGGGTCTCTGGA
572227	AAGCTTCCCAAAACGAGCCTTGAAACCCATGGGATCTAATACATAGGATG		1224880	AAGCTTTGGATTATGGTTGACAAACCACTTAGGTAGTTATCTTCTTACTT
572228	AAGCTTCCCAAAACGAGCCTTGAAAGCCAAGGGATCTAATACATAGGATG		1224881	AAGCTTTGGATTGCAGCATCATAATATGGAAGATTTTGGATGAAGCACTA
572229	AAGCTTCCCAAAACGAGCCTTGATACCCAAAGGATCTAATACATAAGATG		1224882	AAGCTTTGGCAAAAGTGGCCATTGGGACCACATTA
572230	AAGCTTCCCAAAACGAGCCTTGCAATCCAAGGGATCTAATACATAGGATG		1224883	AAGCTTTGGCAAAGAGTGGCCATTGAAACCACAAAACAATTGAGTGAGTT
572231	AAGCTTCCCAAAACGAGCTCTGAAACCCAAAGGATCTAATACATAGGATG		1224884	AAGCTTTGGCAAGAAGTGGCAACTAAAACCACAAAACAATTGAGTGAGTT
572232	AAGCTTCCCAAAACGAGCTTTATAACCCAAGGGATCTAATACATAGGATG		1224885	AAGCTTTGGCAAGAATTCTCATGAAGAGCTAATCGATCCAAACAATTTGC
572233	AAGCTTCCCAAAACGAGCTTTGAAAACCAAGGGATCTAGTACATAGGATG		1224888	AAGCTTTGGCAGTGCCGAGGTTTTGGTTGTTGGTAGGCGTGTCACATGGA
572234	AAGCTTCCCAAAACGAGCTTTGAAACCCAAAAGATCTAATACATAGGATG		1224889	AAGCTTTGGCCCTTCATCGAGTGTAGGCTCATCACAATCTTTCATCTTCA
572235	AAGCTTCCCAAAACGAGCTTTGAAACCCAAAGGGTCTAACACATAGGATG		1224890	AAGCTTTGGCGACGTGTGGGATGATGGTTA
572236	AAGCTTCCCAAAACGAGCTTTGAAACCCAAGAGATCTAATACATAAGATG		1224891	AAGCTTTGGCGAGAATCTCTGGCGGATAACAGTTGTAGAACAAAGTCTTG
572237	AAGCTTCCCAAAACGAGCTTTGAAACCCAAGAGATCTAGTACGTAGGATG		1224893	AAGCTTTGGCTATTTGGAAATTAGAGAGAAATGAGGTGTATGACCAATTT
572238	AAGCTTCCCAAAACGAGCTTTGAAACCCAAGGGATCTAGTACTTAGGATG		1224894	AAGCTTTGGCTCAAAGAGAGATGGCACTGACTATCTACCCCGATGGACGT
572239	AAGCTTCCCAAAACGAGCTTTGAAACCCAATTGATCTAATACATAGGATG		1224896	AAGCTTTGGCTGACAAAGTTGAGAAGCTCGAGTGGGCTTCAGCTGCCAAC
572240	AAGCTTCCCAAAACGAGCTTTGAAACGCAAGGGATCTAATACATAGGATG		1224898	AAGCTTTGGCTTCATCTCCTTCTCATTCTGATCTTGCCTCTTTCAATCGA
572241	AAGCTTCCCAAAACGAGCTTTGAAATCCAAGGGATCTAGTACATAAGATG		1224900	AAGCTTTGGGATCAATCATACCAATCATATGAATTCCCCACATAGAGAAA
572242	AAGCTTCCCAAAACGAGCTTTGAACCCCAAAGGATCTAGTACATAGGATG		1224901	AAGCTTTGGGATCAATCATCCCAATCATATCAAGTCCCCACATGGAGAAG
572243	AAGCTTCCCAAAACGAGTCTTGAAACCCAATGGATCTAATACATAGGATG		1224903	AAGCTTTGGGCATTCGTTTCTATAGTGACCCGGTTCTTTACATTCATAGC
572245	AAGCTTCCCAAAACGGGCTTTGAAACCCAAGGGATCTAGTACATAGGATG		1224904	AAGCTTTGGGCATTGCACATTTGAATGATTGTGTTGACTGTTGATCCTTA
572246	AAGCTTCCCAAAACGTGCCTTCAAACCCAAGGGATCTAGTACATAGGATG		1224905	AAGCTTTGGGCCTCAGCTGACGTCATTCCAAGCCCATTACCCACGAAATC
572248	AAGCTTCCCAAAACTAGCCTTGAAATCCAAAGGATCTAATACATAGGATG		1224906	AAGCTTTGGGCTAAATCATCCCAATCATATAAATTCCCCACATGGAGAAG
572249	AAGCTTCCCAAAAGTCCAATCTCAAAGAGTGTAGTATCGAGTCTCAACCA		1224907	AAGCTTTGGGCTCAATCATACCAATTACATCAATTCCCCACATAGAGAAA
572250	AAGCTTCCCAAAATGAGCCTTGAAACCCAAAGGATCTAATACATAGGATG		1224908	AAGCTTTGGGCTCAATCATACCGATCATGTCAATGCCCCACATTGAGAAT
572251	AAGCTTCCCAAAATGAGCTTTGAAACCCAAATGATCTAATACATAGGATG		1224909	AAGCTTTGGGCTCAATCATCCCAATCATATCGATTCCCCGCATGGAGAAG
572253	AAGCTTCCCAAACACCTAATTCCCCTTCCCCAAGCCTCACCTTAGATGAG		1224910	AAGCTTTGGGCTCAATCATGCCAATCATAGAAGCCAACGTTGCAATAGCA
572254	AAGCTTCCCAAAGAACCCAAGTTCATGCATTTTGGATGAGGTTTGCTAGG		1224911	AAGCTTTGGGCTCAATCATTCCAAACATATAAATTCCCCATACAGAGAAG
572255	AAGCTTCCCAAAGATGTATGGTTGAATAATTTTAGCTCAGTGATGCTTGA		1224914	AAGCTTTGGGCTCAATTGCCCCAATCATGTCAATGCCCCACATTTAGAAA
572256	AAGCTTCCCAAAGCGAACTTTA		1224919	AAGCTTTGGGGTTGAGAATCCTAACTTATACCTGTAGCGGGGTATTCGTT
572257	AAGCTTCCCAAAGCGAGCCTTGAAACCCAAGGTATCTAATACATAGGATG		1224920	AAGCTTTGGGTACGAAGTGGCATTTA
572259	AAGCTTCCCAAAGCGAGGTTTGAAACCCAAAGGATCTAATACATAAGATG		1224922	AAGCTTTGGGTCCAATCATCCCAATCATATCAATTCCCCACATGGAGAAG
572260	AAGCTTCCCAAAGGACAACCTTACATCATTACAATCAACAATCAGATTAT		1224925	AAGCTTTGGGTTATTATGCCTTTCATGGCGCAGGGTTCTTGTTTGCATCT
572261	AAGCTTCCCAAAGGACAACTTCATAAACAAATTCAAGAAGAGTTTCATGG		1224928	AAGCTTTGGTAGCTTGTTTTAGACCGTAAAGAGATTGCTTA
572262	AAGCTTCCCAAAGTAAGCTGAACCAAACATGAAGCTAACCTTGTTTGGGC		1224929	AAGCTTTGGTATGTATGAGCTCGTCTAATGGAATGACGAGGTGATTCGTT
572263	AAGCTTCCCAAATCGAACCCCAAATGTGCATTTATTAGGGTTA		1224930	AAGCTTTGGTCAACCATTTGGTGTTGCACTGAAGTGGACTTGAGGAAAGG
572264	AAGCTTCCCAAATCGAACCCCAAATGTGCATTTGTTAGGGTTA		1224931	AAGCTTTGGTCCTTTCCAAATAGATGAGAAAACATGGTACTCCACATGCC
572265	AAGCTTCCCAAATGAACGGCCACCGTGATACCTATGGTGTACTCGGAAAA		1224933	AAGCTTTGGTGAAAGAAGGATTTTCATGAATGGAAACGATTGAAGATTCA
572266	AAGCTTCCCAACCACAGGATCCATTCAATTTGTTCTAATCTTA		1224934	AAGCTTTGGTGAGGGTTCTGGGTGCTGCAACGGTGGATTATGGGGGTTTC
572267	AAGCTTCCCAACCATAGGATCCATTTA		1224935	AAGCTTTGGTGATGGATTGGGTTTACAGCAGCGAAAGGTTCTTCTATTAG
572268	AAGCTTCCCAACCATCTGATCTTGATTCCACGTAATCCTGGCATTTGTTT		1224936	AAGCTTTGGTGGAAGGAAAATTTTGATGATCGGAAGCGATTGAATATTCA
572269	AAGCTTCCCAACTGGACAAATACCGTGATTCCCATAGTGTACTTGGAAAA		1224937	AAGCTTTGGTGGTGACTCAGATCAAAGGTGAGTGGGAGACGAATCAACCT
572270	AAGCTTCCCAACTTATGCATTCCTGATTATGTAAAGGACAAGTATACACT		1224938	AAGCTTTGGTGTAGATTGAAAAATATGGTGGGAATTATTACAAACAATGA
572271	AAGCTTCCCAAGAATGTTATGGATACGCTAGAATCATGGTTA		1224940	AAGCTTTGGTTATGGCGTCTCTTCTCCATCAAAAGCTCTCCTAAGATTTA
572272	AAGCTTCCCAAGACAAAACAAACTCCGAGCCGTAATGATTTTGGAATCGA		1224942	AAGCTTTGGTTCTCTCCTTGTATATAATGGCATTCTCGTAAGCGTTCTCG
572273	AAGCTTCCCAAGATACATAGTCTTCAAGGCAGATTATATGTTATCCAAGA		1224943	AAGCTTTGGTTGAAACAATGCCTTTTGAACCCGATGTAATGGTGTTGAGG
572274	AAGCTTCCCAAGATGCATAGTCTTCAAGGCAAATTGTACGTTATTCAAGA		1224944	AAGCTTTGGTTGAAGGTAATATAACCAAACTATACAACATGTTATGGAGA
572275	AAGCTTCCCAAGCTACACAATTGCACGGACCAAGCTCGAATCTCCCTTTC		1224945	AAGCTTTGGTTGACAACGAATGAACAAGAATCTCTGATGGATGACAATTG
572276	AAGCTTCCCAAGCTACACAATTGCACGGACCAAGCTCGAATTTTCCTTTC		1224946	AAGCTTTGGTTGACGACGAATGAACAAGAATCTCTAACGGATGACAGATG
572277	AAGCTTCCCAAGCTACACAATTGCGCGGATCAAGCTCGGATCTTCCCTTC		1224947	AAGCTTTGGTTGATAACGAATGAACAAGAATCCCTGACGGATGACAGTTG
572278	AAGCTTCCCAAGGAAGGCAGAAATCACATTTGGCATCGCATATTTCAATG		1224948	AAGCTTTGGTTGATGATGAATGAGCGAGAATCTCTGACGGAAGATGGTTG
572279	AAGCTTCCCAAGGAGTTGTTTGAAGTCCAAGGGATCTAATACAAAAGATG		1224949	AAGCTTTGGTTGATGATGAATGAGCGAGAGTCTCTGACGGATGACAATTA
572280	AAGCTTCCCAAGGATATTTCAGAACGGCATGTCTTGCTTCTTGACCCTGT		1224950	AAGCTTTGGTTGGATGTTGAGTAAAAGCAAAAATGTCGAAAACTTCTTCA
572281	AAGCTTCCCAATAGCCATAATATTTTCCAGTGAAAATTGGTGCTCTATTG		1224951	AAGCTTTGGTTGTCTGCTATGGTGGCCGGAAAATGAAAGCTCACCGGAGA
572282	AAGCTTCCCAATCCAAAGATGTGGATCAACTGGTTTTTGCTTCGAATCTC		1224952	AAGCTTTGGTTGTGAAAGATTGTGCTCTCCATACCTGCATTTCAAAGGTG
572283	AAGCTTCCCAATCCCCTTGATTTCACCCTTTGCTCCATCACCAAAGGTTA		1224954	AAGCTTTGGTTTGAGGATTGTGTGATCAAACCCTAGTTTAGCTTCAAGAT
572284	AAGCTTCCCAATCGCCTTTGACTTGGCTGATGACAAATGATGAATCTCCA		1224956	AAGCTTTGTAAAGATCTATGGAGTCTCGTCATTTACGGACTACCATTCTA
572285	AAGCTTCCCAATCTCCTTTTACTTGGTTGATGACCAAGGTTGAATCCCCA		1224958	AAGCTTTGTAACAAATCCCTAGAGAGTTCGCTCAGGAACGAATGAATGTG
572286	AAGCTTCCCAATCTGAGGGAATATGATGGGAAAGGAGATCCCGACGAGCA		1224959	AAGCTTTGTAACAATCCTAAACCACTTTTGCAAGCTATTGGAGCAAGATC
572287	AAGCTTCCCAATGCACTATCAATGGGTTTTCCCTTCATCTCTTCCCGCTC		1224960	AAGCTTTGTAACTCCAAACAAATCCGGAGAACAACCCACTGAAGGAGAAT
572288	AAGCTTCCCAATGGTATACAATAATGAATAATAACCTACATGTCAAGGGG		1224961	AAGCTTTGTAAGAGCCATATAATTCACATGTAAAAGCATTA
572289	AAGCTTCCCAATGTCCCATATGGAACTCATGATGGTCATTGGATGTTAGA		1224962	AAGCTTTGTAATAGATCCCCAGAAAGTTCGCTCAGGAACGGATGTACGAA
572290	AAGCTTCCCAATTCCCCTTCTCTGCTTCTTCTATGGAAATCCTCAACAGA		1224963	AAGCTTTGTAATAGATCCCCAGAGAGTTCGACCAGGAACGAATGTATGAA
572291	AAGCTTCCCAATTCCCCTTCTCTGCTTCTTCTCTGGAAATCCTCAGCAAG		1224964	AAGCTTTGTAATCTTCAACTTATCTCCCTAGACTTTTGAAGTAACCCCAA
572292	AAGCTTCCCAATTCCCCTTCTCTGTTTCTTCTCTAGCAATCCTCAGCAGA		1224965	AAGCTTTGTAATGACTCAAATTCAGGGATTTGAAGACGCGCTTGTGAAAT
572293	AAGCTTCCCAATTCCCTTTCTTCGCTTCTTCCTTAGCCATTCTTGTAACA		1224966	AAGCTTTGTAATTGTGAAAGAGAGGAACTGTGAAAGCTCACATGGCCCTA
572294	AAGCTTCCCAATTCCCTTTCTTCGCTTCTTCCTTAGCCCTGCTCACCAAG		1224967	AAGCTTTGTACATAGTAGAGGTTTTATATATTCCATTTTGACCTACTTAT
572295	AAGCTTCCCAATTCCCTTTCTTTGCTTCTTCCTTAGCCATCCTCACCAAG		1224970	AAGCTTTGTACATTTGTGTATAATATACAGATACTTGTATATAACCTTGT
572296	AAGCTTCCCAATTGAACGGCTACCGTGATTCCCATAGTGTACTTGGAAAA		1224971	AAGCTTTGTACCAAGGGATCATGTTGTATTGGCACTGTGTGCCCGAGAAG
572298	AAGCTTCCCAATTGGACAGCCACCGTGATACCTATGGTGTACTCGAAAAA		1224972	AAGCTTTGTACCAATCCTAAGCCATTTCAGCAAGCTACTTGAGCAAGATC
572299	AAGCTTCCCAATTGGACGACCACCGTGATTCCCATGGTGTACTCGGAAGA		1224973	AAGCTTTGTACCAATCCTCAGCTACTTCTGCAAGCTACCTAAGCAAGATC
572300	AAGCTTCCCAATTGGACGGCCACCATGATACCTATGGTGTACTCGGAAAA		1224974	AAGCTTTGTACCATTGCCAAACCACTTTTGCAGGCTCCTCGAGTGTGATC
572301	AAGCTTCCCAATTTCCCTTCCTTGCTTCTTCTTTAGCCATCCTCACCAGA		1224975	AAGCTTTGTACCATTGCCAAACCTCTTCTACGAGCTTCTCAAGTGTGATC
572302	AAGCTTCCCAATTTCCCTTCTCCGCTTCTTCTCTGGCCATCCTCAACAAA		1224976	AAGCTTTGTACCATTGCCAAAGCACTTCTGCAAGCTCCTTGAGTGTGATC
572304	AAGCTTCCCAATTTCCCTTCTTTGCTTCTTCTTTAGCCATCCTCACCAGC		1224977	AAGCTTTGTACGCGGAGCCTCTCGAATGCATGATGGTTGAGGCTACTGAT
572305	AAGCTTCCCAATTTCCCTTCTTTGCTTCTTCTTTAGCCATCCTTACCATA		1224978	AAGCTTTGTACTTAGCCACCATTGTTGGTGCATTCAAATGTTATCCGGGC
572306	AAGCTTCCCAATTTCCTCTCTTTGCTTCTTTCTTAGCCATTCTCATTA		1224979	AAGCTTTGTAGAAAGTCTTAGAATAAGCCTATGTAGACCATAATGTGACG
572307	AAGCTTCCCAATTTCTCTTCTCTGCTTCTTCTCTAGCAATCTTCAATAGG		1224980	AAGCTTTGTAGAGGGTGTTGAGCGTGGCATACGTGGACCACGATGTCACA
572308	AAGCTTCCCACATGCGATTGAAGTCTGGTGTGATTTCGTCAATAAGCAGC		1224981	AAGCTTTGTAGAGGGTGTTGGACGTGGCATACGTGGACCACGATGTTA
572309	AAGCTTCCCACCAGCCTGAACAAGCAGAGCGATTCTGACGAAGAATCAAG		1224982	AAGCTTTGTAGGGGCCCCCTTCGTTTCAATTACTTATTTATGAATAAAGT
572310	AAGCTTCCCACCATCCTGAACAAGCAGAGCAATTCCGCCGAAGAATTCAA		1224984	AAGCTTTGTAGTGAGGCTCAAAGTTGATCAACAATGATAACACATATTTC
572311	AAGCTTCCCACCGATCATGCATAGTTACTATCTGCACACATAAATCAGAT		1224985	AAGCTTTGTAGTTCACCTAAAAGGTTGTTTTGTTTGTCGATTGATTTTAT
572312	AAGCTTCCCACCGGCCTGAACAAGCAGAGCAATTCCGCCAACAAATCAAG		1224986	AAGCTTTGTAGTTTTGGGAAAAACAAAAGATATTTTTGAGATTTGTTATA
572313	AAGCTTCCCACCGGCCTGAACAAGCAGAGCACTCCCAATAAAGAATCAAG		1224989	AAGCTTTGTATGGTAGAAGGTGTAGGACGCTTTTGTGTTGGTACGAATCT
572314	AAGCTTCCCACCGGCCTGAACAAGCAGAGCATTTCCATCGAAGAATCAAA		1224993	AAGCTTTGTATTAGTTGTATCTGCATAAAATGAGATTCTCCTCAACTTTG
572315	AAGCTTCCCACGACGAGCCTTGAAATCCAAGGGATCTAATACATAGGATG		1224995	AAGCTTTGTATTCAAGATATCATTTTCTCCGTTA
572316	AAGCTTCCCACGACGGGCCTTGAACTCCAAGGGATCTAATACATAGGATG		1224996	AAGCTTTGTATTGTGTTGGACGAAAGTTAGTGAAGAAAGAATCTTAGGAC
572317	AAGCTTCCCACGACGTTGCTTGAAGTACAAGGGATCTAATACAAGAGATG		1224997	AAGCTTTGTCAAAATGTTGGATAAAGGAAGAGACATCATATAACTTTTCA
572318	AAGCTTCCCACTGAGAACACAAGTCTTTGCATGCTCAACAAGGATATCCC		1225000	AAGCTTTGTCAGAACAACCATCATCCTTTTGGTGACGAGCATCATCCTTT
572319	AAGCTTCCCAGAATTGAGTCAACCTGTTCGAACCCGAGAGTTTCGCGTCG		1225001	AAGCTTTGTCATATAATGTATTATTTGTAGTATTGATGTCTTCCATGGGT
572320	AAGCTTCCCAGAGATGAACCCTAGATCTTTGAAGGAAAAATAAATGGCAT		1225002	AAGCTTTGTCATCACGTTTTCGATACGTAATTCGCTTTATCTAGTGTAAT
572321	AAGCTTCCCAGATCGAACTCCAAATGTGCATTTGTTAGGATTA		1225004	AAGCTTTGTCCCCATTTATACGTTGCCTTTTTACAAAGCTCATGTTA
572322	AAGCTTCCCAGATCTAACCCCAAATGTGCATTTATTAGGATTA		1225005	AAGCTTTGTCCTTTGCAACGTATTATGGCAAAACTAGCTGTTTCATACCG
572323	AAGCTTCCCAGGAGGTGTCCAGTGAAGGTCTGACGTGAATTTTCTCCAAA		1225006	AAGCTTTGTCGATCACATGACTCCCTAGAATGCAAGCTATAGAAAAGCTC
572324	AAGCTTCCCAGGAGGTGTCCTTTGTGGGTTTGACTTTGACCTTGTCTATT		1225008	AAGCTTTGTCTATTGCTAAGCCTACTAAGAAAGGAACTTCTTCATCTGCG
572325	AAGCTTCCCAGGTCGAACCCCAAATGTGCATTTATTAGGATTA		1225009	AAGCTTTGTCTATTGTTGTTGGAAAGTGAATTGGGGCACTTATGTCCTCA
572326	AAGCTTCCCAGTCTAAGAAGCATGACTCTGCTAAGAAGGTGATTGACTTG		1225010	AAGCTTTGTCTGCATACGGAAAAATCATCCATAAATACTTCCATGATATT
572327	AAGCTTCCCAGTTGGACAACCATAGTGATTCCCATGGTGTACTCGGAAAA		1225011	AAGCTTTGTCTGCCGAATCACCTTGTAATCATAAGCAAATCCATGAAGAG
572328	AAGCTTCCCATAACCAAACTCAATATGGCACTGGAGATTTGAGAAGAGGT		1225012	AAGCTTTGTCTTGCACAATAAACTTA
572329	AAGCTTCCCATAACGAACTTTGAAACCCAAGGGATCTAATACATAAGACG		1225013	AAGCTTTGTGAAAGATTGAGAGAGAGAGAATGTTTCAGTGTATGCTTGCA
572330	AAGCTTCCCATAACGAGCCTTGAAACCCAAGGGATCTAGTAGATAGGATG		1225014	AAGCTTTGTGAAAGATTGAGAGAGAGAGAGAATGTTTCGGTGTATGCTTG
572331	AAGCTTCCCATAACGAGCCTTTA		1225015	AAGCTTTGTGAAGAACCCATACACAAGTACTTCAAATCTTGTCCAAATGA
572333	AAGCTTCCCATAACGAGCTTTGAAACCCAAGCGATCTAGTACAAAAGATG		1225018	AAGCTTTGTGACGGATGCCACATTGTGTATGGTGGGCGCCACCACTTCCT
572334	AAGCTTCCCATAACGAGCTTTGAAACCCAAGGGATCTAATACATAGGATC		1225019	AAGCTTTGTGAGATGCTTTAGGATGAGATTAGGGCTACAGATCGGAAGAG
572335	AAGCTTCCCATAACGAGCTTTGAAACCCAAGGGATCTAATACATGTGATG		1225020	AAGCTTTGTGCAGTAAGTGAGACTTGTAGTGGCTTAGATCCAGCTCAACA
572336	AAGCTTCCCATAACGAGCTTTGAAACCCACGGGATCTAGTACATATGATG		1225021	AAGCTTTGTGCCAATCTCTGGCAAATTCAACATGGTGGCGCCACTCTCCG
572337	AAGCTTCCCATAACGAGCTTTGAAACCCAGGGGATCTAATACATAAGATG		1225022	AAGCTTTGTGCCGCGCTTATGTACTTATAATACTCTTATAAGTGGATTGT
572338	AAGCTTCCCATAACGAGCTTTGAAACCCATGGGATCTAATACATAAGATG		1225023	AAGCTTTGTGCTATAATGCTGTAAATATATCATTCATTGTGTCAAGGAGT
572339	AAGCTTCCCATAACGTTGCTTGAAATCCAAGGGATCTACTACAAAGGATG		1225024	AAGCTTTGTGCTCAGCATCCTTGTAGGTGTAGACTGAGGACTTGCCATGT
572340	AAGCTTCCCATAATGTTGCTTGAAGTCCAAGGGATCTAGTACAAAGGATG		1225026	AAGCTTTGTGCTTCTATAAGATGTATCTTTCTGTGATTACCCTGTACAAA
572341	AAGCTTCCCATACATGTTTAGTAGTCTTACAGTTACTGTAGTAATCGTGT		1225028	AAGCTTTGTGGACGTGTCGAACGTCACAAAAAGAAGCAACTGGAACAACC
572342	AAGCTTCCCATACCGAGCTTTGAAACCCAAGGGATCTAATACATAGGAAG		1225029	AAGCTTTGTGGCAGAGTCGTCATCTGGTCGAGTAGCCAGTTTGTTGACTA
572343	AAGCTTCCCATAGCGAGCCTTGAAACACAAGGGATCTAATACATAAGATG		1225031	AAGCTTTGTGGGCATATCGAACTGCCTATAAAACCCCCATAGGGATGACC
572344	AAGCTTCCCATAGCGAGCTTTGAAACCCAAAGGATCTAATAAATAAGATG		1225035	AAGCTTTGTGTTCAAGCTACCATTTTTGCCGTTCATCTTCATTCTTGTGA
572345	AAGCTTCCCATAGCGAGCTTTGAAACCCAAAGGATCTAGTACATAAGATG		1225036	AAGCTTTGTGTTCAGCCACGCTGTTGTTGGTGCAATCAGATGTTA
572347	AAGCTTCCCATAGCGAGCTTTGAAACCCAAGGGATCTAATACATAGAATG		1225037	AAGCTTTGTGTTCCAGTTCCAAGGGTAGATGACATGCCCTACAGATCGGA
572348	AAGCTTCCCATAGCGAGCTTTGAAACCCAAGGGATCTAATACATATGATA		1225038	AAGCTTTGTTACCCCCTTGGTGATTCACTCTCCTTACCCCTTTGATATTT
572349	AAGCTTCCCATAGCGAGCTTTGAAACCCAAGGGATCTAATTCATAAGATG		1225039	AAGCTTTGTTACTGGATAAAGACAACAAAAGCCTCTAGCTGAAATCATGT
572350	AAGCTTCCCATAGCGAGCTTTGAAACTCAAGGGATCTAATACATAGGATG		1225040	AAGCTTTGTTATGAGCATGTCCCTCTAGTGGTAATTCATCATTACTAAAC
572351	AAGCTTCCCATAGCGAGCTTTGAACTCCAAGGGCTCTAATACATAAGATG		1225041	AAGCTTTGTTATGATCCTTCAGATTCAGAATAATTTTGCTTCCCTTTA
572352	AAGCTTCCCATAGCGGCTTTGAAACCCAAGGGATCTAATACATAAGATGT		1225043	AAGCTTTGTTCCATTTCCAAACCACATCTGCAAGCATACCTGAGTGTTAT
572354	AAGCTTCCCATATCGTAGTTTGAAGTCCAAGGGATCTAATACAAAAGATG		1225044	AAGCTTTGTTCGATTTGAGATCAGCTCGATGTTA
572355	AAGCTTCCCATCACGAGCTTTGAAACCCAAGGGATCTAATACATAAGATG		1225045	AAGCTTTGTTCGCTGTTTGGTTAGAAGTTATCCTAAAAACTTA
572356	AAGCTTCCCATCAGCAAGGCAAAGTTTGCCCATGGCCAGCCACCCTTGAA		1225046	AAGCTTTGTTCTTCCAAAAAGGGAGCCTGGGCCTATAATGTCTAATCATC
572357	AAGCTTCCCATCCGGTCCATGTATACACCCTGAAGAGTACTGATGAACAT		1225047	AAGCTTTGTTCTTCTCGTGAGTGCTTGTCAGCAATGCACTCTCACTCTGT
572358	AAGCTTCCCATCGGCCTGAGCAAGCAGAGCAATCAAGTAATGAAGGCCTG		1225048	AAGCTTTGTTGAGTTCTTTGAAGAAACTTTAGGTCTGATTATCTTCTTA
572359	AAGCTTCCCATCGTGAGCTTTGAACTCCAAGGGCTTTA		1225051	AAGCTTTGTTGGTTCAGTCGACGGTCAGCCTGAGAAATTA
572360	AAGCTTCCCATCTATCATGTCCTTTCATTACCTATAGTAAATAAAATCCA		1225052	AAGCTTTGTTGTAAAACTTGTTACTCATGTTGGATAAGATTATGGAGTAG
572361	AAGCTTCCCATCTCTTTTTGGCAGCAGCCATATCCCTGACTTGCTTCAAT		1225053	AAGCTTTGTTTAGGGATTGTTCTTGGTCTAAAGGTTACTTTTATTTCTGC
572362	AAGCTTCCCATGAAATTGCTTA		1225054	AAGCTTTGTTTCTGTCTTGATAAAAAGTTATTTGTTTTTCTTTTTCATCT
572363	AAGCTTCCCATGAAGAGCTTTGAACTCTAAAGGCTCTAATACATAAGATG		1225055	AAGCTTTGTTTGCATCGTCTAGGAATGGACGAAGCATCTTTCATTTGTGA
572364	AAGCTTCCCATGAAGTTGCTTGAAGTCTAAGGGATCTAGTATAAAAGATG		1225063	AAGCTTTTACACTCTGACAGAATCAATCAGGAAGACATCAAGAACCTCTG
572365	AAGCTTCCCATGAAGTTGTTTGAAGTCCAAGTGATCTAATACAAAAGATG		1225065	AAGCTTTTACATTGGATAACCTTACAAACTAGACCGAGGTTTAGAACAGG
572366	AAGCTTCCCATGACATCACTTGAAATTCAAGGGATCTAATACAAAATATG		1225066	AAGCTTTTACCAAAGTAGCAAACTTTCACCGCAAAGCCAAATGAGTCTAC
572367	AAGCTTCCCATGACATTGATTGAAGTCCAAGGGATCTAATACAAAAGATG		1225067	AAGCTTTTACCATGTGGCTAAGCTCACAGACCAACTAAGAATTTTA
572368	AAGCTTCCCATGACATTGCTTACAGTCCAAGGGATCTAATACAAAAGATG		1225068	AAGCTTTTACCGCTTCGTTTATATCTTTA
572369	AAGCTTCCCATGACATTGCTTGAAGTCTAAGGGATCTAATACAAAGAATG		1225069	AAGCTTTTACGCAGATGCCCTCATATGCTAAGTTCTTA
572370	AAGCTTCCCATGACATTGTTTGAAGTCCAAGGGATCTAACATAAAAGATG		1225071	AAGCTTTTACTACCACTCCACTTTGCCTCATGGAAGGCCCCTGATATGAA
572371	AAGCTTCCCATGACCTTCCTTGAAATCCAAGGGGTCAATTACAAAGGATG		1225073	AAGCTTTTACTACCTCTCCACTTTGCCTCATGGGAGGCCCTTGATATGAA
572373	AAGCTTCCCATGACCTTTCTTGAAGTCCAAGGGATCTAATACAAAAGATG		1225074	AAGCTTTTACTTACTTTCGACCATAATTCAACAACATTCCTCCATTGATT
572374	AAGCTTCCCATGACGAGCCTTGAAATCCAAAGGATCTAATACATAGGATG		1225075	AAGCTTTTACTTCAACAAGGTTGACATGTTGTACAAGAGGAACTTTGACA
572375	AAGCTTCCCATGACGAGCCTTGAAATCCAAGGGATATAATACATAGGATT		1225076	AAGCTTTTACTTCCTTAGTGTAAAAATCCCATGAACAAAAGCCAGATTCC
572376	AAGCTTCCCATGACGAGCCTTGAAATCCAAGGGATCTAATACATAGTATG		1225077	AAGCTTTTACTTGAACAAGGATGATGTGTTGTACAAGAGGAACTTCAACA
572377	AAGCTTCCCATGACGAGCCTTGAAATCCAAGGTATCTAATACATAGGATG		1225079	AAGCTTTTACTTGAAGGGGAGCATTGTGGACTCACACTTGAGGGTATCAA
572378	AAGCTTCCCATGACGAGCCTTGAACTCTAAGGGATCTAATACCTAAGTTG		1225080	AAGCTTTTACTTGAATCAGGATGATGTGCTGTACAAGAGAAATTTTGACA
572379	AAGCTTCCCATGACGAGCCTTGAATTCCAGGGAATCTAATACATAGGATG		1225081	AAGCTTTTAGAAAGATAGCTTCAGAAGCAAGTTCAGAAAAAGTATCATGG
572380	AAGCTTCCCATGACGAGCTTTGAACTCAAAGGGATCTAATACATAAGATG		1225085	AAGCTTTTAGAGCATGCTCTACCTCTCTCTCAGAGGTTCTTTCAGTCAAA
572381	AAGCTTCCCATGACGAGCTTTGAACTCATAGGGATCTAATACATAGGATG		1225086	AAGCTTTTAGATACCGGGTTGAGCTTCAACCTATCTTGATTTTA
572382	AAGCTTCCCATGACGAGCTTTGAACTCCAAGGGCTCTAATACATAAGATT		1225088	AAGCTTTTAGATGTTATCCCCAACAGAGTCGCCACTTTTCTGTAGCGGTG
572383	AAGCTTCCCATGACGAGCTTTGAACTCCAAGGGGTCTAATACATAGTATG		1225090	AAGCTTTTAGCATCAAAATAGAATGGCTTGGAAGTTAGCCAATTTTAGAA
572384	AAGCTTCCCATGACGAGCTTTGAATTCCAAGGGATCTAATACATAAGATG		1225091	AAGCTTTTAGCATCTAGAGTCAAGAAGGTAATCAACAATTTGATCACTAT
572385	AAGCTTCCCATGACGATCCTTGAACTCCAAGGGGTCTAATACATATGATG		1225092	AAGCTTTTAGCATGAGGATCATTTGTTATGTTGGTCCAAACTTCATTTGA
572386	AAGCTTCCCATGACGCGCCTTA		1225096	AAGCTTTTAGGGTTTGTATTTCTATAAATATTGCAAGAAAAGATTGAAAC
572387	AAGCTTCCCATGACGCTCATTTA		1225097	AAGCTTTTAGGTAAGATCAAGTGTGTGTCTTTGAAGAGTGTCTTCTTTTC
572388	AAGCTTCCCATGACGGGCCTTGAATTCCAAGGGATCTAATACATAGAATG		1225098	AAGCTTTTAGTAGGAAAGACTCATGAACCCCCTTATATAAGTAAATGGTG
572389	AAGCTTCCCATGACGGGCCTTGAATTCCAAGGGATCTAATACATAGGATG		1225099	AAGCTTTTAGTATGGAGATAGAACAAATATAAAAGAACAACATTA
572390	AAGCTTCCCATGACGTAACTTGAAGTCCAAGGGATCTAATACAAAAGATG		1225101	AAGCTTTTAGTATGGAGATATAACAAATATATAGGAACAACATTA
572391	AAGCTTCCCATGACGTAGCTAAAAGTCCAAGGGATCTAATACAAAGGATG		1225102	AAGCTTTTAGTATGGTGATATAACAAATATAATGGAACAACATGAAAAAC
572392	AAGCTTCCCATGACGTCGTTTGAAGTACAAGGGATCTAATACAAAAGATG		1225103	AAGCTTTTAGTCCACTAGGATTGCCCTAATTTTTGTCTAGGTCGCCTCTT
572393	AAGCTTCCCATGACGTTACTTA		1225104	AAGCTTTTAGTCTATCAACATCAAAACTTA
572394	AAGCTTCCCATGACGTTATTTGAAGTCTAAGGGATCTAATACAAAAGATG		1225105	AAGCTTTTAGTCTGATTGCTAAGGAACAAATTGTAACAGTTCTTTTATGA
572395	AAGCTTCCCATGACGTTCCTTGAAATCCAAGGGATCAACTGCAAAGGATG		1225106	AAGCTTTTAGTGAGGGAGTTACAGAAATTTTTGCAGAGTTTCAATGTGTT
572396	AAGCTTCCCATGACGTTCTTTGAAGTCCAAGGGATCTAATATAAAAGATG		1225108	AAGCTTTTATACTCCTCCCTAATCATGTTGAAATGATAATTAGGCATTGG
572397	AAGCTTCCCATGACGTTCTTTGAAGTCTAAGGGATTTA		1225109	AAGCTTTTATCAAGAAGACACACACTCTTGCCTACAGATCGGAAGAGCAC
572398	AAGCTTCCCATGACGTTGCATGAAATTCAAGGGATCTAATACAAATGATG		1225110	AAGCTTTTATCATGATGAATTTTGAAGTGGAAGTTTGGAAATTTCAACGT
572399	AAGCTTCCCATGACGTTGCTTGAAATCAAAGGGATCTAATACAAAAGGTG		1225111	AAGCTTTTATCATGATGAATTTTGAGGTTGAAGTTGGGAAAATCAAACAT
572400	AAGCTTCCCATGACGTTGCTTGAAATCCAAGGGATAAATTA		1225112	AAGCTTTTATCCTAAAGAAACATTTGCAAATTTTGGAATAATGTTCTTAT
572401	AAGCTTCCCATGACGTTGCTTGAAATCCAAGGGATCTAATACGAAGGATG		1225113	AAGCTTTTATCCTTTTCTAAGTTA
572402	AAGCTTCCCATGACGTTGCTTGAAATCCAAGGGGTCAACTACAAAGGATG		1225114	AAGCTTTTATCTAAATCAGGATGATGTGCTGTACAAGAGGAACTTTGACA
572403	AAGCTTCCCATGACGTTGCTTGAAGTCCAAAGGATATAATACAAAGGATG		1225115	AAGCTTTTATCTCTGTCATAACAGATTTTTATAAACTTTTA
572405	AAGCTTCCCATGACGTTGCTTGAAGTCCAAGGGATCTAACACAAAGGATG		1225117	AAGCTTTTATGAAAATCTCCTATAAAAAGAAAAATATTTTGAAACTTGAA
572407	AAGCTTCCCATGACGTTGCTTGAAGTCCCAGGGATCTAATACAAAGGATG		1225118	AAGCTTTTATGAAGCAGTATAAGTACAACATGGACATGGAGCCTGATAGA
572408	AAGCTTCCCATGACGTTGGTTGATGTCCAAGGGATCTAATACAAAAGATG		1225119	AAGCTTTTATGCAAAAATGCCAAAATGCCCTTATGCACAAATGACCAATA
572409	AAGCTTCCCATGACGTTGTTGGAAGTCCAAGGGATCTAATACAAAAGATA		1225120	AAGCTTTTATGGGGAGAAGCAGTCAACACAACATGTTATATTCAAAACAA
572410	AAGCTTCCCATGACGTTGTTTGAAATCCAAGGGATCTAATACGAAAGATG		1225121	AAGCTTTTATGTACACACACTTCGATGAAATTTCAAAAATATTTTTA
572411	AAGCTTCCCATGACGTTGTTTGAAGTCCAAAGGATATAATACAAAAGATG		1225123	AAGCTTTTATTATGGAGATATAACAAATATAAAGGAACAACATTA
572412	AAGCTTCCCATGACGTTGTTTGAAGTCCAACTGATCTAATACAAAAGATG		1225124	AAGCTTTTATTCTATACATTCATGACCGTGACGACCTTGTACACATCAGA
572413	AAGCTTCCCATGACGTTGTTTGAAGTCCAAGGCATCTAATACAATAGATG		1225125	AAGCTTTTATTGAAATTTCCATTTTGAGCCAACCTCTAGCCTATAAATAG
572415	AAGCTTCCCATGACGTTGTTTGAAGTCCAAGGGATCTGAAATTGTAGTTC		1225126	AAGCTTTTATTGGGGGAGAAAACAATTATGAACAGAAGGTGTATTACAAA
572416	AAGCTTCCCATGACGTTGTTTGAAGTCCAATGGATCTAATACAAAATATT		1225127	AAGCTTTTATTTCATATGTTGCTTATATGTCTCTTAGATGTGATTGCATG
572417	AAGCTTCCCATGACGTTGTTTGAAGTCTAATGGATCTAATACAAAAGATG		1225130	AAGCTTTTATTTGGACTGCACAGTGTGAAACTAGTTTTCAAGAGCTGAAG
572418	AAGCTTCCCATGACGTTGTTTGAAGTTCAAGGGATCTAATACGAAAGATG		1225131	AAGCTTTTATTTGTCTTATCTACTGATGTGGTTGAAGGACTTTTGAGTGT
572419	AAGCTTCCCATGACGTTGTTTGATGTCCATGGGATCTAATACAAAAGATA		1225132	AAGCTTTTATTTGTGTTATCTACTGATGTAGTGGAAGGACTCTTGAGTGT
572420	AAGCTTCCCATGACGTTTCTTGAAGTCCAAGGGGTCTAATACAAAGGATA		1225133	AAGCTTTTATTTGTTCTTTTTAGAAAGATGGTTA
572421	AAGCTTCCCATGACGTTTGAAGTCCAAGGGATCTAATACAAAAGATGCTA		1225136	AAGCTTTTCAAAAGGAAACATTTAGATTTGAGTTATCTTTGGTTGAGATA
572422	AAGCTTCCCATGACTAGACTTGAACTCCAAGGGATCTAATACATAGGATG		1225137	AAGCTTTTCAAACAAAGTAGTAGTATCTAATGTCAAGAGGTTGTTGGCTT
572423	AAGCTTCCCATGACTTTGCTTGAAGTCCAAAGGATCTAATACAAAGGATG		1225138	AAGCTTTTCAAACACGACATTTTTA
572424	AAGCTTCCCATGACTTTGCTTGAAGTCCAGAGGATCTAATACAAAGGATG		1225140	AAGCTTTTCAAACTCAACAATGGCAACTTCCACTTCAAACCTCAAAATAG
572425	AAGCTTCCCATGACTTTGTTTGAAGTCCAAGGGGTCTAATACAAAGGATG		1225141	AAGCTTTTCAAAGTCAACCGGTTGTTCATCCCGTAAGGGATTATGTCATT
572426	AAGCTTCCCATGAGGGACCTAATTAGGTTA		1225142	AAGCTTTTCAAGATAAAAGAGAATCTATCTTCAGCGAGGGGTTTGGTAAA
572427	AAGCTTCCCATGATATTCCTTGAAATCCAAGGGATCTACTACAAAGGATG		1225144	AAGCTTTTCACAAGATTTATAGAGAATTGGGAATCTTGTATTCCTCGTGC
572428	AAGCTTCCCATGATATTTCTTGAAATCCAAGGGATATAATACAAAAGATG		1225146	AAGCTTTTCACACTCTTCAATAGTCCCTTCATGAACCTTTTTCAGGTTCT
572429	AAGCTTCCCATGATGAATCACTCGCAATAGGATTTGCTGAAGAACGACTG		1225148	AAGCTTTTCAGAAATAAAATTTGATAATTTA
572430	AAGCTTCCCATGATGAGCCTTGAACTCCAAGGGATCTAATACATAAGATG		1225149	AAGCTTTTCAGAAATTTCTGAAAAATGGGCTTGAAATAAGCAAAATGGCT
572431	AAGCTTCCCATGATGAGCCTTGAACTCCAAGGGATCTAATACATAGGATG		1225150	AAGCTTTTCAGAAATTTCTGAACAACAACCTAGATAGAAGCAAGATGGCT
572432	AAGCTTCCCATGATGATGCTTGAAGTCCAAGAGACCTAATACAAAATATG		1225152	AAGCTTTTCAGACCTGATAAGACCTTCCTCCTTGAGATGTGACAAGATCC
572433	AAGCTTCCCATGATGTCGCTTGAAGTCCAAGGGATCTAATACAATGGATG		1225153	AAGCTTTTCAGAGGTATGATAGGTTCTCTTCTGTGTCTAACAACTTCTAG
572434	AAGCTTCCCATGATGTTGCTGGAAGTCCAAAGGATCTAATACAAAAGATG		1225154	AAGCTTTTCAGGTATTCGAAGTGGAAGAGGATTA
572435	AAGCTTCCCATGATGTTGCTTGAAATCCAAGCAATCTAATATGAAGGATG		1225155	AAGCTTTTCAGTCTTTCGTGAATAGTCCTTATCCTAATGTTATGCGGCTG
572436	AAGCTTCCCATGATGTTGCTTGAACTTCAAGGGATCTAATACAAAAGATG		1225156	AAGCTTTTCAGTCTTTCGTGAATAGTCCTTATCCTAATGTTATGCGGCTT
572437	AAGCTTCCCATGATGTTGCTTGAAGTCCAAGGGATATAATACAACAAAGG		1225157	AAGCTTTTCATAAACATTAGCTATTAGGTATGAGTTATCTTATAGGATGA
572438	AAGCTTCCCATGATGTTGCTTGAAGTCCAAGGGATCTAATATGAAAGATG		1225158	AAGCTTTTCATAAACATTAGCTATTAGGTTTGAGCTATCCTAGAGGTCGA
572439	AAGCTTCCCATGATGTTGCTTGAAGTCCATGTACTTCTTAGTGTTCCTTC		1225159	AAGCTTTTCATAAACATTAGTTATTAGGTTCGAGTTATCCTAGAGGTTGA
572440	AAGCTTCCCATGATGTTGCTTGAAGTCGAAGGGATCTAATACAAAAGATG		1225160	AAGCTTTTCATAAACATTATCTATTAGGTTTGGGTTATCCTAGAGGTTGA
572441	AAGCTTCCCATGATGTTGCTTGAATCCCAAGGGATCTAATACAAAGGATG		1225161	AAGCTTTTCATATCAAGTTCTAGGAACTTATTTGAGCTCATATCGTGCCT
572442	AAGCTTCCCATGATGTTGCTTGAATTCTAAGGGATCTAATACAAAGGATG		1225162	AAGCTTTTCATCGGTTATATTGGTATCGCCGTACTGCATCACATGAGAAC
572443	AAGCTTCCCATGATGTTGCTTGATGTCCAAGGGATCTTATACAAAGGATG		1225163	AAGCTTTTCATCTGATATCTTCTTACCCAGGGCTCCTGAGGAGTTAGCAA
572446	AAGCTTCCCATGATGTTTCTTGAAGTCTAAGAGATCTAATACAAAAGATG		1225164	AAGCTTTTCATCTTTTGAATAGTAATAAGCGCGAAGCGGCACAGCGTTCG
572447	AAGCTTCCCATGCAGAATCACTCGCAACCAGATTTGCTGAAGAACGATTG		1225165	AAGCTTTTCATGAACATTAGCTATTAGGTTCGAGTTATCCTAAAGGTTGA
572448	AAGCTTCCCATGCCGAATCACTCGTAGTTGGATTTGCTGAAGAACGAATA		1225166	AAGCTTTTCATGAGTGAATTAGCACAAAAGCAAGAAGATTATTGCAGCAA
572449	AAGCTTCCCATGCCGCGCTTTGAACTCCAAAGGCTCTAATACATAGGATT		1225167	AAGCTTTTCATGATCTTCTCAAGGTTAGACTTTTGGGGCACAACTTGCAT
572450	AAGCTTCCCATGCGCGAGCACACAGCTAAATGTTTA		1225168	AAGCTTTTCATTTCAAGAAGGTATAATGATAATACTTACCTTCACTAAAG
572451	AAGCTTCCCATGCTTGACAAACTTGAACTTCTGATGCAACGTTGAAGTGA		1225169	AAGCTTTTCATTTGAAGCAATCTGAGATTGATGCTAATTTGATCATGAAA
572452	AAGCTTCCCATGCTTGTACCCGCGCTGAGCGTAACTCCAAGCGCCAAGGG		1225171	AAGCTTTTCCAACACCTGCAACTCCTCCCGCGAGGACTGTTACTTCAGAG
572453	AAGCTTCCCATGCTTGTACCTGTGTTGAGCGCAGCTCCAAGGAAAAATAA		1225173	AAGCTTTTCCAATGCTGACCTGACACCAGCCGGAAAGAATCATAATAAAG
572454	AAGCTTCCCATGGAATTGTTTGAAGTCCAAGGAACTAATACAAAAGATGA		1225174	AAGCTTTTCCAGCATTTGAGGAAGTACAAACTCTGTCTGAATCTGAACAA
572455	AAGCTTCCCATGGAGAGCTTTGAAATCCAAAGGCTCTAATACATAAGATG		1225175	AAGCTTTTCCAGCGTTTGAGGAAGTACAAACTCCGCTTGAATCCGATCAA
572456	AAGCTTCCCATGGAGAGCTTTGAACTCCAAAGTCTTTAGTACATAAGATG		1225176	AAGCTTTTCCAGCGTTTGAGGAAGTACAAACTCCTCCTGAATCCGAACAA
572457	AAGCTTCCCATGGAGAGCTTTGAATTCCAAGGGCTCTAACACATAAGATG		1225177	AAGCTTTTCCAGCGTTTGAGGATGTACAAACTGTAAGAACAAAAATAGTT
572458	AAGCTTCCCATGGATAGCTTTGAACTCCAAAGGCTCTAATACATAAGATG		1225178	AAGCTTTTCCAGTATCCACAATAACTTTTAGCCTAGTGCGACTTCTTCCT
572459	AAGCTTCCCATGGCATTGTTTGAAGTCCAAGGGATCTAATACAGAAGATG		1225180	AAGCTTTTCCATGCGTCACAAAATTGGTGCAGCCTTCATCTTCATCATCC
572460	AAGCTTCCCATGGCATTGTTTGAAGTCTAAGGGATCTAATACAAAATATT		1225182	AAGCTTTTCCATGCGTCACAAAGTTGGTGCAGGCTTCATCTTCATCACCC
572461	AAGCTTCCCATGGCATTTCTTGAAGCCCAAGGGATCTAATACAAAAGATG		1225183	AAGCTTTTCCATGTGTCACAAAATTGGTTCAGTCCTCATCTTTATTCTCC
572462	AAGCTTCCCATGGCATTTCTTGAAGTCCAAGGGATCTAATACAAAGGATG		1225184	AAGCTTTTCCATTGAAATAAAAGTTTTCCAACCAGAAAACTCAGTGTTA
572463	AAGCTTCCCATGGCGAACTTTGAACTTCAACGATTCTAATACATAAGATG		1225185	AAGCTTTTCCCCGTGTTATCTACTGATGTGGTTGAAGGACTCTTGAACGT
572464	AAGCTTCCCATGGCGACCTTTGAACTCCAAGGGCTCTAATACATAAGATG		1225186	AAGCTTTTCCCTGTCATACCCCAAAATTCACCCTACCCCATATAACTTTC
572465	AAGCTTCCCATGGCGAGATTTGAACTCCAAAGGCTTTA		1225187	AAGCTTTTCCCTTCTTCAACCCTTTTTCTCTTGCTCTTCGTCTTAGCCCT
572466	AAGCTTCCCATGGCGAGCCTTCAACTCCAAGGGATCTAATACATAGGATG		1225188	AAGCTTTTCCCTTTTGCAGGCCAGTCAAGTTCATAAAAACAAATTTCAGA
572467	AAGCTTCCCATGGCGAGCTTTGAACTCCAAGGGCTGTAATACATAAGATG		1225189	AAGCTTTTCCGATGTTGTGATTTGTGGTGAGAGGACTGAGAGCTTGATCA
572468	AAGCTTCCCATGGCGAGCTTTGAACTCCAAGGGGTCTAATAAATAGGATG		1225190	AAGCTTTTCCGGGATTCCGCTAAGGGAGACCCAACCTCCTTTTCCCACCC
572469	AAGCTTCCCATGGCGAGCTTTGAACTCCAAGGGTTCTAATAAATAAGATG		1225191	AAGCTTTTCCTCCTTGCCACGAAATTCCAATGCTCCTTTAGGGTTAGGGC
572470	AAGCTTCCCATGGCGAGCTTTGAACTCCAGAGGCTCTAATACATAAGATG		1225192	AAGCTTTTCCTTCCACTTCCTTGCTATATTTTGCTTCCATGACTTCTACA
572471	AAGCTTCCCATGGCGAGCTTTGAACTCCATGGGCTCTAATACATAAGATG		1225193	AAGCTTTTCCTTCCTTCGACCCTTATTCTCTGGCTTTCTTTGCCCTTTTC
572472	AAGCTTCCCATGGCGAGCTTTGAACTTCAAGGTATCTAATACATAGGATG		1225195	AAGCTTTTCCTTTTCCACCAACAAGTTGAAAGCAAAATGATTTTCGGGAT
572474	AAGCTTCCCATGGCGAGGTTTGAACTCCAAAGGCTCTAATACATAGGATC		1225196	AAGCTTTTCGACAGCATAACCGATAAATAACTCAACGCATTTTTCATTTT
572475	AAGCTTCCCATGGCGCGATTTGAACTCCAAGGGATCTAATACATAAGATG		1225197	AAGCTTTTCGCACCCAATTAGCGGTGGTAAAAATGTACAGTTGTATTTAG
572476	AAGCTTCCCATGGCGCGCTTTGAACTCCAAAGGGTCTAATACATAAGATG		1225198	AAGCTTTTCGCCTTGTGAGCGAGTGCTTGGCATACAATTGACAGTTTAGA
572477	AAGCTTCCCATGGCGCGCTTTGAACTTCAAAGGCTTTA		1225199	AAGCTTTTCGGTCTCTATTTGCCCTAAGTCTGCATTCACTATTACAGGTC
572478	AAGCTTCCCATGGCGGTGTTTGAAGTCCGAGAGATCTAATACAAAAGAGG		1225200	AAGCTTTTCGTACTGTTTTCTTCCCTTCAATTTCCATACCCAAAGTGTGT
572479	AAGCTTCCCATGGCGTGCTTTGAACTCCAAGGGATCTAATACATAGGATG		1225201	AAGCTTTTCGTCCGGAAATTCTTCCCTTA
572481	AAGCTTCCCATGGCGTTGCTTGAAATCCAAGGGATCTAATACAAAAGATG		1225202	AAGCTTTTCGTGTTTCCCTGGTCGAGTAAGATTCGTTATTTCCCTTTGTG
572484	AAGCTTCCCATGGCGTTGTTTGAAGACCAAGGGATCTAATACAAAAGATG		1225204	AAGCTTTTCTAAATCTCTACAATTCAACCTCGGTTTGATTTATAGTTTAG
572485	AAGCTTCCCATGGCGTTGTTTGAAGTCCAAGGGATCTAATACCAAAGATG		1225205	AAGCTTTTCTAGACTGATTCAAACCCCCACCACCATAGAATTTATGAAGG
572487	AAGCTTCCCATGGGGAGCTTTGAACTCCAAGGGATCTAATACATAGGATG		1225207	AAGCTTTTCTCAGACACTATCAATACAACACTGATCTCGCGCCTAATCGC
572488	AAGCTTCCCATGGGGAGCTTTGAACTTCAAGGGATCTAATACATAGGATT		1225211	AAGCTTTTCTCTTTCTTCGGAATTTCTCCGAGGAAATTCGAACTCTCGCT
572489	AAGCTTCCCATGGTGAGCTTTGAAATCCAAAGGCTCTAATACATAAGATG		1225213	AAGCTTTTCTGATGTGGTTATCTGCAGAGAGAGGACTGAGAGTCTCATTA
572490	AAGCTTCCCATGGTGTCATTTGAAGTCTAAGGGATCTAATACAAAAGATG		1225214	AAGCTTTTCTGATTTGTTGAATCTGATGTCAATTTATGTGACCCAAAATT
572491	AAGCTTCCCATGTACCATAAGAGATCTCGGTGTGCCAATTAGAAGGAATG		1225215	AAGCTTTTCTTACTTCTACAAACTCTTGTATCACACATAACGTTTCTTAT
572492	AAGCTTCCCATGTCACATCTAAGTGAATAATATGTTGTAAAAGAAAAGGG		1225216	AAGCTTTTCTTAGGCCATGAATAAAACAGGACACTTA
572493	AAGCTTCCCATGTCCCTGCCCGAGACGAGAGGATAGCTTGTAAGGGCCCC		1225218	AAGCTTTTCTTGAACCCCGAATTTTTCTTTCGCGCAAATGATCCCAGATC
572494	AAGCTTCCCATTCTTCAACCGATATCAAACTTTCATATTTTCTAGGAAGC		1225221	AAGCTTTTCTTGCATTATCTGCTGATGTGATTGAAGGACTCTAGAATGTG
572495	AAGCTTCCCATTCTTCACAAATTA		1225222	AAGCTTTTCTTTGAATAATATAACAAGTTATTTCATCTTTCAGCAAATAT
572496	AAGCTTCCCATTCTTGACAAACTTCAATTTTTGATGCAACGTCGAAGTAA		1225223	AAGCTTTTCTTTGAATAATATAACAAGTTATTTCATCTTTCAGTAAATAT
572497	AAGCTTCCCATTCTTGACAAACTTCAGCTTCTGATGCAACGTCAAAGTGA		1225224	AAGCTTTTCTTTTCGATACTAGAGTTTGATCCAAATACTACGATTCTCAT
572498	AAGCTTCCCATTCTTGACAAATTTGAGCTTTTGATGTAGGGTTGACATGA		1225226	AAGCTTTTCTTTTGCCTTTTATATGCTCAATACTTCAACTATGCAAGGAA
572499	AAGCTTCCCATTCTTTACAAATTTGAGTTTCTGGTGCAATGTGGAGGTAA		1225227	AAGCTTTTCTTTTTATTTTTGTTTTTCAAAACTTTCTGGCAAGCACTGAG
572500	AAGCTTCCCATTGTCTTCCCATGTTTGATCACTAGAATCATAATGAATCA		1225229	AAGCTTTTGAAAAGAAGGTCAAACCTCGTATGTTCAGAGAAGGTGACCTT
572501	AAGCTTCCCATTTCAGTGGGAGAATGATATGCGTCTATGTTGTATGCAAT		1225231	AAGCTTTTGAAAGGAGGACGGTCTTTCAAATACCATCCCAACAGTCTCTC
572503	AAGCTTCCCCAAAAATATGGATGTAAACCTAGGATCTCTGTCGGAGACGA		1225232	AAGCTTTTGAAAGTGTATTGGGAAAACAAAAACCTTGGAGATTGTGTTA
572504	AAGCTTCCCCAAAAATGTGCAAGTTCTCTATATTCAAAAAGGTCTTCTTG		1225233	AAGCTTTTGAAAGTGTATTGGGAAAACAAAAACCTTGGATTTTGTGTTGC
572505	AAGCTTCCCCAAAAGGTTCAAGTTCTCTATATTCAAAAAGTTCTTCTTGG		1225234	AAGCTTTTGAAATTCATATTCAACAAATATCAATTATCTATGTCATGGCC
572506	AAGCTTCCCCAAAAGTGTTCAAGTTCTCTGTATTCAAAAAGTTCTTCTTG		1225235	AAGCTTTTGAAGCTATATTTGTACTCTTCATCTACGGGCTAGTGTTATTC
572507	AAGCTTCCCCAAAGCAAGATCTTCAAGGTTGTCCTCCTTTGGCACTGACT		1225236	AAGCTTTTGAAGTGAAGTTCATCAAAATATTGAGTTTGATAACCAGTGCT
572508	AAGCTTCCCCAAAGTCCGATCTCAAAGACTGTAGTATCGAGTCTCAACCA		1225238	AAGCTTTTGAATAACAAACTTTGGTTCACTTGACCTTATGTGATTGCATC
572509	AAGCTTCCCCAAATGAGCCTTGAAACCCAAAGGATCTAGTACATAGGATG		1225239	AAGCTTTTGAATATTGGGAGGAGGATTTGTGTTTTGGAACTGGCACCATA
572510	AAGCTTCCCCAACACAACTTGCAGTTCCTTAGCTGATATGTAACCATCAC		1225240	AAGCTTTTGAATCAATGGATGTGGCATATTTATTTTGCATTCCGTACACA
572511	AAGCTTCCCCAAGCAAGATCTCAAAGATGTCCTCCTTTGATATTGAATTC		1225241	AAGCTTTTGAATTAGATGAAACTGAACGTTTATTAGATCTTGGTGAGATT
572513	AAGCTTCCCCAAGCAAGATCTTCAAGGTTGTCCTCTTTTGGCACTGACTT		1225242	AAGCTTTTGACAAGAAGGTCAGACCTCGTGTGTTA
572514	AAGCTTCCCCAAGCAAGATCTTCAAGGTTGTTCTCCTTTA		1225243	AAGCTTTTGACAAGAAGGTCAGACCTTGTGTGTCCAGAGAAGGTGACCTT
572515	AAGCTTCCCCAATAGAGTTTCTTCACCGGCGGATCTTATTGTTTTA		1225244	AAGCTTTTGACAAGATAAAGGAGTATTTACAGAAACCTCCAAATCTTATA
572517	AAGCTTCCCCAATAGAGTTTCTTCTCCAGCGAATTTTATTGTTATTA		1225245	AAGCTTTTGACAATATCAAGGAATATCTACTTA
572518	AAGCTTCCCCAATAGAGTTTCTTCTCCGACGGATCTTATTATTATTA		1225246	AAGCTTTTGACAATATCAGAGAATATCTGCTTGAGCCTCCGATTTTGTCT
572519	AAGCTTCCCCAATAGAGTTTCTTCTCCGGTGGATCTTTTTGTGTTTTA		1225247	AAGCTTTTGACAGCATCAAGGAGTATTTGCTTGAACCTCCTATCTTGTCT
572520	AAGCTTCCCCAATAGAGTTTCTTCTTCGGCGGATCTTATTGTTATTA		1225250	AAGCTTTTGACAGTATCAAAGAATATTTGCTCGAAACTCCAATTTTGTCT
572521	AAGCTTCCCCACCTTTTAGACCTTTCGTGCGTCTCCGATCTTCTGGCATG		1225252	AAGCTTTTGACAGTATCAAAGAGTATCTGCTTGAGCCTCTGATTCTGTCG
572522	AAGCTTCCCCACTATCTATAGCATTA		1225253	AAGCTTTTGACATGAGAGAAACTGCTCCTATCGCTGCTTCACAGGTTTGA
572523	AAGCTTCCCCACTTTTAGACCTTCCGTGCATCTCCGATCTTGTGGCATGT		1225255	AAGCTTTTGACCTTATGATTGCTCAAGCTATAAACACAAGATGTTAGTGA
572524	AAGCTTCCCCACTTTTAGACCTTCTATGCGTCTTCGATCTTGTGGCATGT		1225256	AAGCTTTTGACGCCGTTGCCGTGGACGAATTACGCCAAAATTTCGTAACT
572525	AAGCTTCCCCACTTTTAGACCTTCTGTGCGTCTCCGATCTTGTGGCATGT		1225257	AAGCTTTTGACGGTTCACGCAAAACGGTTATTGGTGAAATGGACCTTCCA
572526	AAGCTTCCCCAGCAGAGTCACCACTTTTCTGTAGCGGGGTATTCGTTACC		1225261	AAGCTTTTGAGAGAGCCAAAGCCCAAGCGTTATGTACCATGCCTGACCTT
572527	AAGCTTCCCCAGTAGAGCTTCTTCTCCGGCGGATCTTATTGTTATTA		1225263	AAGCTTTTGAGATTTTGAAAGAAAAATTGGTTACTGCTCCAATTATAGTC
572528	AAGCTTCCCCAGTAGAGTTTCTTCTCCGGAGGATCTTATTGGTATTCAGC		1225265	AAGCTTTTGAGGAAGAATCAAGGCGTGGAGTGGAACGATGACTTCCAAAT
572529	AAGCTTCCCCAGTAGAGTTTCTTCTCCGGGGGATCTTATTATTATTTA		1225266	AAGCTTTTGAGGTAATTTTCTCTAGATTCCAAACTTTAGTTGCAGGACTC
572530	AAGCTTCCCCAGTAGAGTTTCTTCTCCGGTGGATCTTATCGTTGTTTTA		1225267	AAGCTTTTGAGGTTCGCGCAAAACTGTGATTGGCGAAGTGGACCTTCCGG
572531	AAGCTTCCCCATCGTCTCGGGGAACCCTTAGTCGAAACATAAGTCATCTC		1225268	AAGCTTTTGAGTCAAATTTACCAAGGTTTTCTTTACCATTGTTTA
572532	AAGCTTCCCCATGATGTTGTTTGAAGTAAAAGATGCTAGCTTCCTTA		1225269	AAGCTTTTGAGTGTGTACGGGGACTCAGCATTAGTCATCAGTCAGATCAA
572533	AAGCTTCCCCATGGTCTTGCAAGGTTCTTCAAAAATGAACCCAGAGATGC		1225270	AAGCTTTTGAGTTCCAAAAGGGGGATCATGTGTTCTTGGGAATAACTCTA
572534	AAGCTTCCCCCACCGACGAATGAAAAACGTATTAGAAGTTTCTTAGGGCA		1225272	AAGCTTTTGATAAAAAGGTCAAGCCTCGTATGTTGTTA
572535	AAGCTTCCCCCACCGATGAATGAAAATGGTATTAGAAGTTTCTTAGGGCA		1225273	AAGCTTTTGATAAAAAGGTCAAGCCTCGTGTGTTTCAAGAAGGTGACCTT
572536	AAGCTTCCCCCACTTGTTTCTATCCTGATCCTGCAAACAAGCGGTTATAA		1225274	AAGCTTTTGATAAGAACGTCAGACCTCGCTTATTCAGAGAAGCCTTATCA
572537	AAGCTTCCCCCACTTGTTTCTATCCTGATCCTGCCAACAAGCGGTTA		1225275	AAGCTTTTGATAAGAAGGTAAAACCTTGTGTTTTCAGAGAAGGTGATCTT
572538	AAGCTTCCCCCAGGTCATTGAAAGTGTGGACGCTTGCACTATCCAACCCC		1225276	AAGCTTTTGATAAGAAGGTCAAGCCTCGTGTATTCCGAGAGGGTGACCTT
572539	AAGCTTCCCCCATCTTCTCCTCTCAAAATTCGATACCAAATTCCGATAAG		1225277	AAGCTTTTGATAAGAAGGTCAAGCCTCGTGTGTTCCGAGAAGCTGACCTG
572541	AAGCTTCCCCCTATAAACATTGCCAAAACCTCCAGCACCGAGTATACTCT		1225278	AAGCTTTTGATAAGAAGGTCAAGCCTTGTGTGTTTAGAGAATGTGACCTC
572542	AAGCTTCCCCGAAACATGTTGATACGCTACGAAATCGAAAACTCTAAAGT		1225279	AAGCTTTTGATAAGAAGGTCAGACCTTGTGTGTTCAAAGAAGGTGACCTT
572543	AAGCTTCCCCGCTTTTAGACCTTTCGTGCGTCTCCAATCTTGTGGCATGT		1225281	AAGCTTTTGATAAGAAGGTCAGGCCTCGTGTGTTTAGAGAAGGTGACTTT
572544	AAGCTTCCCCGGTCCGTTGATTACTGTATCGGTGGCACGATACTGATCAC		1225284	AAGCTTTTGATAAGATAAAAGAATACCTGCAAAAACCTCCAATTCTTATA
572546	AAGCTTCCCCTAAAATGTACAACCCTAAGAAGATAAAATCAGAATGAAAG		1225285	AAGCTTTTGATAAGATAAAAGAATATCTGCAGAAACCTCCAATCCTTATA
572547	AAGCTTCCCCTAAATCTTATCAAAGCTATTTA		1225286	AAGCTTTTGATAAGATAAAAGAATATTTGCAGAAATCTCCAATCCTTATA
572548	AAGCTTCCCCTAAGTCATATCCAAGTTATTTA		1225287	AAGCTTTTGATAAGATAAAGGAGTATTTACAGAAAACTCCAATCCTTATA
572549	AAGCTTCCCCTAAGTCTGATAGTACATTA		1225288	AAGCTTTTGATAAGTGATCCCCGCAGAGTCCAATCAAGGACGAATGAATC
572550	AAGCTTCCCCTAAGTTTTATACTATCAAATATATTTCTCAACTCAAATAT		1225289	AAGCTTTTGATAATAAGGTCAAGCCTTATGTGTTCAGAGAAGGTGACCTC
572551	AAGCTTCCCCTAATTCGAATAATTTGTTGTGCAAGGTACATATCGCTAAG		1225290	AAGCTTTTGATAGTATCAAAAAGTATCTACTTTA
572552	AAGCTTCCCCTATCGAGACTAGAGTTCGGTCCAATCTCCACCTTGGAACA		1225291	AAGCTTTTGATAGTATCAAAGAGTATTTACTTGAGCCTCCGATTTTGTCC
572554	AAGCTTCCCCTGATGTTGCTTGAAATCCAAGGGATCTACTACAAAGGATG		1225293	AAGCTTTTGATAGTATCAAAGTGTATCTGCTTA
572555	AAGCTTCCCCTTCAAGAAGAATGCCTTGCTGTCAAACAAAAGCTAAGAAG		1225294	AAGCTTTTGATAGTATCAAGGAATATCTGTTTGAGCCTCCGATTTTGTAT
572556	AAGCTTCCCCTTGGCATAAACTCATACACCAAGAGAAGTTCATCATTCTC		1225295	AAGCTTTTGATAGTATCAAGGAATATTTACTTGAGCCTCCGATCTTGTCT
572557	AAGCTTCCCCTTTTTGGTACGAATCTATTTTTGGAAGAGACTTA		1225296	AAGCTTTTGATAGTATCAATAAGTAGCTTCTTGAGCCTCCAATTTTGTCT
572558	AAGCTTCCCGAAAAACATGTGAGTAAGGATAAAGCATGCTGAAAAGAACC		1225297	AAGCTTTTGATCAGAAAGTGCGTCCTCGAAGCTATTAGATAGGTGATTTA
572559	AAGCTTCCCGAAACGAACACCAAAAGGGCATTTGTTTGGATTCAAGCGGA		1225299	AAGCTTTTGATCTTGTGACTGCTCAAACTACAAATAAGAAATGTTAGTGA
572560	AAGCTTCCCGAAACGAGCCTTGAAACCCAATAGATCTAATACATAGGATG		1225300	AAGCTTTTGATGAGTGAAATAGCTCAGAAGCAGAAAGAACATTGCAGAAA
572561	AAGCTTCCCGAAACGAGCTTTGAAACCCAAGGGATCTAGTACATAGGATG		1225301	AAGCTTTTGATGAGTTCATACACGGTGACGGATAAATTTGCTTATAGCTG
572562	AAGCTTCCCGAAATTTATATATTGAGCTGCATAAGATGACGAACTTAGGC		1225302	AAGCTTTTGATGCAGAGTAGATGTTACAACTCCAGCCTCATGAATCCATG
572563	AAGCTTCCCGAAGGTGAGATTTCAGAAACTCCTCTTCTTCGACTCTTCCT		1225303	AAGCTTTTGATGGAACGACCGTGATTGGTGAATTAGACCTCCCGATCAAG
572564	AAGCTTCCCGACAAAAGGGGTAACCAAATACTACACATAAATACTACACA		1225304	AAGCTTTTGATGGATCACGTAAAACTGTGATCGGCAAATTAGAACTCTCG
572565	AAGCTTCCCGACAAAGGAGGAACGTGCTAGTGAATTTGTCCATCTCTATC		1225306	AAGCTTTTGATGGATCGCGTAAGACTGTGATTGGTGAATTAGAACTCCCG
572566	AAGCTTCCCGAGAATAAGAACAGAGTTAGTTTAGGTTTCTCACCATGTAC		1225307	AAGCTTTTGATGGGTCGCGTAAGACTGGGATTGGGGAAGTTGATCTCCCA
572567	AAGCTTCCCGAGACGAGCTTTGAAACCCAAGGGATCTAGTACATAGGATG		1225308	AAGCTTTTGATGGGTCTCGCAAGACAGTTATTGGTGAGGTGGACCTTCCA
572568	AAGCTTCCCGAGCACCGCGGTCTTTGGCCTCGTCACCTGTAAGAGAATTT		1225309	AAGCTTTTGATGGGTGAAATAATACAGAAGCAAAAAGAACATTGCAGTAA
572569	AAGCTTCCCGAGCCTGTTGTTATTCGTTACAATAGCAGCAAGTCAAAGGC		1225310	AAGCTTTTGATGGTTCCAGAAAAACAGTCATTAGAGAAGTTA
572570	AAGCTTCCCGAGTAAGACCAAACAAGAATCAAAGCAAGAGAGATCAAGTT		1225311	AAGCTTTTGATGGTTCCCGCAAAACTGTTATTGGTGAGGTGGACCTTCTA
572571	AAGCTTCCCGATAATCTCCTCAGAGTCTTCCTTTCTTTCACAGATGCCCC		1225312	AAGCTTTTGATGGTTCGCGCAAGACAGTTATCGGTGAAGTGGGAATTCCA
572572	AAGCTTCCCGATTCAGGAAGCATGAGAAGTGCTTTGTTTCCAACTTTTGG		1225313	AAGCTTTTGATGGTTCGCGCAAGACAGTTATTGATGAAGTGGACCTTCTA
572573	AAGCTTCCCGGATCGAACCCCAAATGTGCATTTGTTAGGCCTACAGATCG		1225317	AAGCTTTTGCAAAAATCCAAAACTATTTTACCAATTCAGGGTAAACGGGT
572574	AAGCTTCCCGGATCGAACCCCAAATGTGCATTTGTTAGGCTTA		1225318	AAGCTTTTGCAAGCACCAAACCGTGACTGTAAAGCAAGGAATGATACTGT
572575	AAGCTTCCCGTAAACTCTCCCAAAATCTGGAAGTGAACCTCAGATCTCTA		1225319	AAGCTTTTGCAATAAACATTAGAGCTACAATGCTACAAACCAAAGCCATG
572576	AAGCTTCCCGTCAAGCAGCAATCCATGACACTATCCTGAATTTCCCTGAG		1225320	AAGCTTTTGCAATTTGTTTGGCCTTCCATGCTCTGTTCTTAGGTATGCCA
572577	AAGCTTCCCGTGACGAGCCTTGAACTCCAAGGGGTCTAGTACATAGGATG		1225321	AAGCTTTTGCACACACCATCCTAATACATGATACTAAGATGTGGTAACTG
572578	AAGCTTCCCGTGATGTTGCTTGAAATCCAAGGGATCTAATACAAAAGATG		1225323	AAGCTTTTGCATCAAAATTTCTGAGGTTGTTCTTACCATTATTTA
572579	AAGCTTCCCGTGATGTTTCTTGAAGTCCAGGGGATCTAATACAAAAGATG		1225324	AAGCTTTTGCATGAGAAAACTCACGTGTTGCATGGGCATAAGGGTGCATT
572580	AAGCTTCCCGTGGTTGACCGTAACATAACTGGTCTTGCACAAGTCTTTCA		1225325	AAGCTTTTGCATGTGATCTATTATGCAAGCCACGTATTGAACCCTGCCCA
572581	AAGCTTCCCGTTCTTCAACCTTTGCTCTCTAGCTCTGCCTCTTTGCCCTT		1225327	AAGCTTTTGCCATATGCGCCAAACAGCCAAATGAATCAATGACTTAGGGG
572582	AAGCTTCCCGTTGTTATGCCATGAGAAACCTTA		1225329	AAGCTTTTGCCTCTCTCAGAACTAAAACAATTATAAGTGAATATGAAAAT
572583	AAGCTTCCCGTTTTAGAGGGAGGATTATGCATGGGTATGCTTATGATTGA		1225330	AAGCTTTTGCCTCTTCTAGATGCCCAGACCGACCATAGAGATCAACTGCA
572584	AAGCTTCCCTAAAAACTTTATTCACCCAATTACCGAATAGGTCCTTCCAT		1225331	AAGCTTTTGCTAGTATTTTACCAGTGTTAGTAAATCGTTTATCATCATAG
572585	AAGCTTCCCTAAAATTCAATAATCAACAAGGTTCTGAAGATTGGAGTCGT		1225333	AAGCTTTTGCTTAGAAAGTGAAACACTCTTTTGTTCCTACTGTTGTAATA
572586	AAGCTTCCCTAAAGCCTGATATCGGCCATAAGAAGAAAGGGACTCCCAAG		1225334	AAGCTTTTGCTTAGAACGTGAAACACTCCTTTGTTCTTACTGTTGTAATA
572587	AAGCTTCCCTAAAGTACAATCTCAAAGAGTGTAGTATCGAGTCTCAACCA		1225336	AAGCTTTTGCTTCACACTCGACAACTCTTTCAGAATGATCTTAGATTGTC
572588	AAGCTTCCCTAAAGTCCAATCTCAAGGAGCGTAGTATCGAGTATCAACCA		1225337	AAGCTTTTGCTTGCAGTGTAGTCTAGGGATGACGATGAAGCAAGGCTACA
572589	AAGCTTCCCTAAAGTCCAATCTCACGGAGTGTAGTATCGAGTCTCAACCA		1225341	AAGCTTTTGGAAGGGAGAAGAGCAAAAGCTAGGGTTTTTA
572590	AAGCTTCCCTAAGTGAAAAGGTTA		1225343	AAGCTTTTGGACATGTAAACTGTATGGGGAGAAGGATATACAACATCAAC
572591	AAGCTTCCCTAATCAATAAGCACTCTCTCAATTTCTCAATCATCACTCCC		1225344	AAGCTTTTGGACCGTGAAATCATAGAGTTCAAGACAATCAGCCCAAGCGG
572592	AAGCTTCCCTACATTGGTCTAGCTGAAACCTACAAAGATATAGTGGAACC		1225345	AAGCTTTTGGACCTGGTGACTGCTCAAGCTACAAACAAGAAATGTTAGTG
572593	AAGCTTCCCTACCCAGAAACCCACTAGAAAATCTCTCTAACTTAGAATCA		1225346	AAGCTTTTGGACTTCATTCTTA
572595	AAGCTTCCCTAGACGACACCCATTATTTTTGTTATATTTTACTCTATGAT		1225348	AAGCTTTTGGAGTCAAGCCAAGGCCAATTGAAAGCAAGATCAAGCAAGAT
572596	AAGCTTCCCTAGCCTTGGAAGCGTAGTCCTCCGGAGCGACTCAACGTCCG		1225349	AAGCTTTTGGATAAGGTTTGTTCATCAGCGCGCCACCTGCGGCGGTGTCG
572597	AAGCTTCCCTAGTAGAGTTTCTTCTCCGGCAAATCTTATTATTA		1225352	AAGCTTTTGGCCAAAAATTCAATATGGCTCGGGTTGGAAGACAAGTTATG
572598	AAGCTTCCCTATGCCCCTCAGAGCTCAACAGCAATGACAAAATGGATATT		1225353	AAGCTTTTGGCCCCTTATGCCTTTTCCTATTA
572599	AAGCTTCCCTCATCTTTGACCAACCACATCATGCCAAGTGGCAAGGTTA		1225356	AAGCTTTTGGCGTAAGCGATCAATGTCTGCATTAGGATCCATGACACTAA
572600	AAGCTTCCCTCCATGAGCCATGATTAGATGGATGGACTTAGTGTTCTTCA		1225357	AAGCTTTTGGCTCAATCATACCAAGCATATCAATTCCCCACTTGGAGAAG
572601	AAGCTTCCCTCCTACGATTGAAGTCTGTTATGATCTGGTCAATAAGCAGC		1225358	AAGCTTTTGGGCAAAAGGATCCCCACGGAGTCCAATCGGGGACCGAGGAA
572603	AAGCTTCCCTGAAGGGTTTGTTTATTA		1225359	AAGCTTTTGGTAAGAAATATCATAATCAGTCTTGGTCAGAAGCCAGGAAG
572604	AAGCTTCCCTGATCTCACCCCAAACGTACACTTGTTAGGATTCAACCTCA		1225361	AAGCTTTTGGTCAAATCAATTCACCAATCTTTTTGTGATTTTTACCCCGA
572605	AAGCTTCCCTGATCTCACCCCAAACGTACATTTGTTCGGATTCAGCCTCA		1225362	AAGCTTTTGGTCATAAGCCTCACGTGCCTCCCTATATGCATCCATCATCA
572606	AAGCTTCCCTGATCTCACTCCAAACGTACACTTGTTCGGGTTCAACCTCA		1225365	AAGCTTTTGGTCCATCTGGATGCCCTAACTTTTACCTAAGTCATTTTGTG
572607	AAGCTTCCCTGATCTCACTCCGAACGTACACTTGTTCGGATTCAACCTCA		1225366	AAGCTTTTGGTCCATTGGGATGCCCTAACTTTTGCCTAAGTCATTTCGTG
572608	AAGCTTCCCTGATGTTGGAAAGTTGAGTTGAAGTTGGTCCAAAAACTTTC		1225369	AAGCTTTTGGTGTTAGTGGGTGAGATGGAATATTTGTGAGTTACACGCTC
572609	AAGCTTCCCTGCATGAGTTTCAATGGACGTTTTCATTCTTCTAATTCACG		1225370	AAGCTTTTGGTGTTCTTGATGAAATTGAGAGAATGTGAGAGTTTTAGATC
572610	AAGCTTCCCTGCCAAACAAAGCTGGCCTCCTCTCATAACCTCCAATCCGT		1225374	AAGCTTTTGGTTTATGGCTGTTCCCTTTCAGAGATCCATCCTCCCTTTTT
572611	AAGCTTCCCTGCGTAGAGTCCTACACAAAAGTATCTGATGCTAAGGAGAA		1225375	AAGCTTTTGTAAAACAGTACAGATATAATGTGGATATGGCGCCAGATAGG
572612	AAGCTTCCCTGGAACATGTCGATATGTTACAGGTCCCAAAACTCTCAAAT		1225376	AAGCTTTTGTAAATATGTCAGCAAGTTGTAGTTCATTTGCCACATGTTA
572613	AAGCTTCCCTGGACATCTGTTTTTGAGGTCAAAAACTTTCCATTTTTGGA		1225377	AAGCTTTTGTAACAATTCCCAAGCTCCAAGACCTCCGGAATCACTCTAAC
572614	AAGCTTCCCTGGTAGAGTTTCTTCTCCGGCGGATCTTATTGCTATTTA		1225378	AAGCTTTTGTAATATTGCTTGTGCCCTAGTATGTGACATGCGTATGAACA
572615	AAGCTTCCCTGTCCTACCAAATTGGATGAAGAAAATCCATTGGTTGCTTC		1225379	AAGCTTTTGTAGGGCCCCCTTTATTTCAATAACTTATTTACGAATAAAAT
572616	AAGCTTCCCTGTGTGCCTCAGAATTCATCAGTAACGACAACACATAAGTT		1225380	AAGCTTTTGTAGGTTTTGTCTTATAGTGCTTGTTCTTATCCATTCAGTTT
572617	AAGCTTCCCTGTGTGCCTCAGAGTTCATCAGCAATGACAACACATAAATT		1225383	AAGCTTTTGTCAATATGAAGTCATTATTATAAAGCATGGCAAATTAGAAG
572618	AAGCTTCCCTGTTTCCTCCTGAAGCAATCATATGGTTTTCTTCTTATTAT		1225384	AAGCTTTTGTCCAATTGTTTCTACTCTTATTTACTTTAGCCAATAGTTTA
572619	AAGCTTCCCTTACCCTTTGAAGTTCTTCTTGTCTTGCTCTTTCTTCTGCT		1225385	AAGCTTTTGTCCATCTTGTCTGTTGATGTGGTTGAAGGACTTCTGAGTGT
572620	AAGCTTCCCTTATTCGACCAAGGTCAACAATAACACAATCAATCATCATC		1225386	AAGCTTTTGTCCATTCCTAATCCACTTCTGCAAGTCATTGGAGCAGGATG
572621	AAGCTTCCCTTATTCGAGTAAGGTCAGCAATGACACAATCAATCAGCAGC		1225387	AAGCTTTTGTCCATTTTGTCTGCTGATGTAGTGGAAGGACTTTTGAGTGT
572622	AAGCTTCCCTTATTCTACCAAGGTCAGCAATAACACAATCGGTCAACAAC		1225388	AAGCTTTTGTCCGTATTGTTGACTGATGTGGTTGAAGGACTTTTGAGTGG
572623	AAGCTTCCCTTCAAGTAGAGAATTATGCGACGAACTGTTGCCAAGTGAAG		1225390	AAGCTTTTGTCTATCTTGTCTGCTAATATGGTTGAAGGACTCTTGAGTGT
572624	AAGCTTCCCTTCAGTATTGCACTACTGGAGAATACCTTTGATTA		1225391	AAGCTTTTGTCTATCTTGTCTGCTGATGTAGTTGAAGGTGAGAAAAACAA
572625	AAGCTTCCCTTCCCCACTAGAAACAAGAAAAGGGGACAACATGAGAAAAA		1225392	AAGCTTTTGTCTATCTTGTCTGCTGATGTGGTTGAAGGACTTTCGAGTGT
572626	AAGCTTCCCTTCGACAGCCATGAGTTCTTCACCGACCGCTAAGGCATCAC		1225393	AAGCTTTTGTCTATGTTGTACGCTTATGTGGCTACAGATCGGAAGAGCAC
572627	AAGCTTCCCTTCGACAGTCATAAGCTCTTCAGCAACCGCTAAGGCATCAC		1225394	AAGCTTTTGTCTATTCTTGCTACCAAGGTGGATGAAGGTCTGATGAGTGT
572628	AAGCTTCCCTTCTGTTTTCACTTCATTCCCTACACAACAAATGCAAACTT		1225395	AAGCTTTTGTCTATTCTTGCTACTCAGGTGGATAAAGGTCTGATGAGTGT
572629	AAGCTTCCCTTCTTTGGATTTTCCTTCTGTAGTTCAGGATATTCAACAAT		1225396	AAGCTTTTGTCTATTTTGTCTACTGATGTGGTTGAAGGACTTTTGAGTGT
572630	AAGCTTCCCTTGAAACATCAACGTACAACGCCTCTTGTATAATCTAACCT		1225397	AAGCTTTTGTCTCCTTTACTTTAGCATTCCCATCATGAGTCATCCTCAGA
572631	AAGCTTCCCTTGAAACATCAATGCATTACTCCTCTTATATAATATAACCT		1225398	AAGCTTTTGTCTCTCTAACTCTACATGAGACTCACGACTTCATTTGGAAT
572632	AAGCTTCCCTTGAGCAGCAGATCCAGGGCAACAGCTACTCGCCCTCCATA		1225401	AAGCTTTTGTCTGTCTTATCTACTGATGTGGTTGAAGGACTTCTGTGTGT
572633	AAGCTTCCCTTGCAGTATTTTTCATCTGTCAAAACACTTAGACATGCTGC		1225402	AAGCTTTTGTCTGTGATATCTGCTGATGTAGTTGAAGGACTCTTGAGTGT
572634	AAGCTTCCCTTGCATCTGTTTTGGATCAACACACGCCAAGGCTTCGAGAT		1225403	AAGCTTTTGTCTGTGTTATCTAATAATATGGTTGAAGGACTCTTGAGTGT
572635	AAGCTTCCCTTGGAGAGCTTTGAACTCCAAGGGGTCTAATACAGAGGATG		1225406	AAGCTTTTGTCTTCTCAGGCTTAGATTTTA
572637	AAGCTTCCCTTTCACGGACGGGTGAGGAAATAAATCTCTCTGGGGATTAT		1225407	AAGCTTTTGTCTTTTTCTTTTGTTGATGTGTTTGTCTTTATCATAACTTT
572640	AAGCTTCCCTTTCGGGTTTTCAACTTAGCGAGTTACTCTGTTTTTATTTT		1225408	AAGCTTTTGTGAAACAGTATAAGTACAATGTAGACATGGCGCCTGATAGA
572642	AAGCTTCCCTTTCGGGTTTTCAACTTATCGGGCTCTTTTCTTCTCTCTTT		1225409	AAGCTTTTGTGAACATCACTTTCCACCTGTAAACGACGAATTCACCACTG
572643	AAGCTTCCCTTTCGGGTTTTCGACTTAGCGAGCTATTATGTTTTTATTTT		1225410	AAGCTTTTGTGAAGCATTACAAATATAATGTGGATATGGCGCCGGATAGC
572644	AAGCTTCCCTTTGACGGCCATAAGCTCTTCGCCGACCGCTAAGGCATCAC		1225411	AAGCTTTTGTGAATATGTCAGCTAACTGCCTCTCTGTAGGAACATGCTCT
572645	AAGCTTCCCTTTGCTCAGGGACACTCAAGAGATCCAAGATCATTCCAAAT		1225413	AAGCTTTTGTGGACTCTCTCATGGTGTTTGTTCTTTGCTTACTAGAAATG
572646	AAGCTTCCGAAAAAGAGCCTTGAAACCCAAGGGATCTAATACATAGGGTG		1225414	AAGCTTTTGTGTTTGAATCTTGAGCGTTCCTTTTGATTACAAACTGTGTG
572647	AAGCTTCCGAAAACAGTTTCGGTCTTGATTGCTGCTCTGGTTTGATGCCT		1225416	AAGCTTTTGTTCATTTGCCCTTATTCATACCATTCAATTTGTTTACTTTA
572648	AAGCTTCCGAAAAGGCCGCCGTTGAGACTGATGCTGCTGCTAAAGCTGAA		1225419	AAGCTTTTGTTCTTCCCCAACCGAGTAAGATTCGTATCCCTGTTTTGGAA
572649	AAGCTTCCGAAAGCAGTTTCGGTTGAGGTTCAATGGTTTGTTATGGACGT		1225420	AAGCTTTTGTTCTTCCTGTCAGCATCCTCACATAAGCCCATTTCAAAGGT
572650	AAGCTTCCGAAAGCAGTTTCGGTTTTGATCACTGCTCTTGTTTGATGCCT		1225421	AAGCTTTTGTTGAAGCATATGTCTATAGAGTGTTTGATGATGCTAAAGCT
572651	AAGCTTCCGAAATCATTGGTCGTGGATCCAATGGTCGTGGTAATTGGGTA		1225423	AAGCTTTTGTTTCTCAGTTGATGCTGAGATCCCCTGCGGATCTTCGAGAT
572652	AAGCTTCCGAAATTGGCGTGTAGTGAGGAGGATCAGACCTTCCTTTATAT		1225424	AAGCTTTTGTTTGTTCAGACTTCGACGAATTTTCGACGAATCTCAAGTAA
572653	AAGCTTCCGAAGAGTGATAATAATTTTCATACCCTTTA		1225426	AAGCTTTTGTTTTTAGAAATCCAATTCAAATCTTATTTCTTATGTTTCTT
572654	AAGCTTCCGAAGCACTTCATCGATGTGACAACGTGTATCAAAGATTGCGA		1225427	AAGCTTTTGTTTTTATATTATGACTATCTCTTTTACATGATTATTGGGGT
572655	AAGCTTCCGAAGCTACACAATTGCACGGACCAAGCTACGATCTTCCTTTC		1225428	AAGCTTTTTACATTTTTCCAGAAATCGGCCGCCACCCTTGGGTGTTCGGT
572656	AAGCTTCCGAAGCTCAGATCGATGCAGCTTACGGCATTCAGGCCAGGTTT		1225429	AAGCTTTTTACATTTTTGTTGGCGTCTAAAAATATCTCTATACTAATTGC
572657	AAGCTTCCGAAGTTCAAATCGATGCAGCTTGCGGCATTCAGGCCAAGTTT		1225431	AAGCTTTTTACGAGCCATAGAAATCACTTTTGTAAAAGCATTTATTTTCT
572658	AAGCTTCCGAAGTTCAGATCAATGCAGCTTGCGGCATTCAGGCCAGGTTT		1225433	AAGCTTTTTACTCCACTTGCATTGATAAGATTTACTCCACTTGCATTGAT
572659	AAGCTTCCGAAGTTCAGATCGATGCAGCTTGCGACACTCAGGCCAGCTTT		1225435	AAGCTTTTTAGAAAACAAACAAGGCAATCATTATGCAGATGAAAATATTG
572660	AAGCTTCCGAAGTTCAGATCGATGCAGCTTGCGGCATTCAGGCCAATTTT		1225436	AAGCTTTTTAGAAAGTCCTGGAGAAAGCCTATACGGCCTATGACGTGAGA
572661	AAGCTTCCGAAGTTCAGATCGATGCAGCTTGCGGCGTTCAGGCCAGTCGT		1225437	AAGCTTTTTAGAGTTATTTATATCAGAGGGGTTTTCAGGGTTATAATGTT
572662	AAGCTTCCGAAGTTCAGATCGATGCAGCTTGCGGCGTTCAGGTCGGTCGT		1225438	AAGCTTTTTAGCAGTACTGGGCGACGTTTCGACAGCAGCTTTCTTAGCAG
572663	AAGCTTCCGAAGTTCAGATCGATGCAGCTTGCGGTGTTA		1225439	AAGCTTTTTAGGACACGCCCGTTTTTACCGACGATTCATCAAAGACTTCT
572664	AAGCTTCCGAAGTTCAGATCGATGCAGCTTGTGGCACTCAGGCCAACCTT		1225440	AAGCTTTTTAGGATTTTAGCTATGTAATACCCAAATTTTGACCCTAAGAT
572665	AAGCTTCCGAAGTTCAGATCGATGCAGCTTGTGGCATTCAGGCCAAGCTC		1225441	AAGCTTTTTAGGGTTTTCCTCTGCAATGATTAGGAATTCTTCTTATTGCC
572666	AAGCTTCCGAAGTTCAGATCGATGCGGCTTACGGCATTCAGGCCAGGTTT		1225442	AAGCTTTTTAGTATGTCCAACGTTTCAATGCATTATTCACAAATAATTA
572667	AAGCTTCCGAAGTTCAGATTGATGCAGCTTGCGGCATTCAGGCCAATCTC		1225445	AAGCTTTTTATAGAGTGAGAAAGTCCAATCGTAAGAATAACCTACCACTG
572668	AAGCTTCCGAAGTTTAGATCGATGCAGCTTGTGGCACTCAGGCTAATTTC		1225450	AAGCTTTTTATCCTTTCTTTGCCCCAAAACAGTGCCAATGATATAATCAC
572669	AAGCTTCCGAATAAAATTTCATGTCTTCAATCTTTTA		1225451	AAGCTTTTTATCCTTTCTTTGTCCTAAAACAGCACCTACAGCATTGTCAC
572670	AAGCTTCCGAATAAGATTTCACGCTTTCAATCCTATAAGCATGCATCGGA		1225452	AAGCTTTTTATCTTTTCGTTGTCCTAAAACAGCACCTATAGCGTAATCGC
572671	AAGCTTCCGAATGGGCAGCTTCCCATCCGGTCCATATACACACCTTGAAG		1225453	AAGCTTTTTATGATTCGAGTCAAACAAATCATGATTCAAATAAAGATTA
572672	AAGCTTCCGACAATTAGATCGATGCAGCTTATGGCATTCAGGCCAATCTC		1225454	AAGCTTTTTATGGTTTATTCTACTGAGTGGAAGGCTCATTGAGATATTCA
572673	AAGCTTCCGACAATTAGATCGATGCAGCTTATGGTATTCAGGCCAGTTTT		1225455	AAGCTTTTTATTATGGTGCCTGACAAGATTGCGATTCTTGCTCCTACGTA
572675	AAGCTTCCGACAATTAGATCGATGCAGCTTGTGGCATTCAGGCATATCTC		1225460	AAGCTTTTTCAACCACTCAATCTTGGTCCAAAGTTATTTGGTGCAGTGAT
572676	AAGCTTCCGACAATTAGATCGATGCAGCTTGTGGCATTCAGGCTAATCTC		1225462	AAGCTTTTTCAACCTAACACAACGAACAAAAATAAATAAAAAGTTGTTTT
572677	AAGCTTCCGACAATTAGATCGATGCGGCTTGTGGCATTCAGGCCAATCTC		1225463	AAGCTTTTTCAAGAATGTGAAAGAATTTCTTTACTTCTTATGGTAAACCA
572678	AAGCTTCCGACAATTAGATCGATGTGGCTTGTGGCATTCAGGCCAATCTC		1225464	AAGCTTTTTCACAATAAATCTCCCAATCGGTAAGTTTCTCGTTGTCTTTC
572679	AAGCTTCCGACATTCAGGTTGATGCAACTTGTGGCGTTCAGGCCGATGTT		1225465	AAGCTTTTTCAGCGTTTGAGAAACTCCGCCTGAATCCAAACAAGTGTACA
572680	AAGCTTCCGACCAGTTTTCTTTGTTTTTA		1225467	AAGCTTTTTCAGTATTCGAGGTTGAAGAGGATTA
572681	AAGCTTCCGACGATCAGGTCGAAGTACTTGTGGCACTCAGGCCTGTTTCC		1225468	AAGCTTTTTCATAAAAGTCGTCGTTA
572682	AAGCTTCCGACGATTAGATCGATGCAGCTTATGGCAGTTAGGCCAGTTTC		1225469	AAGCTTTTTCATAGAATAACTCAGAAAACTTTTAGATATCATATTTGAAG
572684	AAGCTTCCGAGACAGATGGATTCCAAGACATAGCAGAAAACGTGGCTATA		1225470	AAGCTTTTTCATATTTATATATGATGGTGTCAAAAGTTGGTGGAGCTTTG
572685	AAGCTTCCGAGACAGATGGATTCCAAGACATGGCAGAAAACGTGGCTATA		1225472	AAGCTTTTTCATCCACATACAACTGTACCACCGCTGCATGCACTATAATG
572686	AAGCTTCCGAGGAGTTAGCCGCTTCCAGAAAATCAGCCAAAGTATAATTC		1225473	AAGCTTTTTCATTGAAGGATTGCTTCATTTCTTCTTCTTGATACAAATAT
572687	AAGCTTCCGAGTAGAGCTGGTGTTGAAGATGTTTATTTCCTTCCCTAGTG		1225474	AAGCTTTTTCCAAAACAAGAATACCACTAACAAGTGAATAACAAAGAGAT
572688	AAGCTTCCGAGTCTTCGATGTGCGACGTATTTGTAGGTCCTTGGTAGAGA		1225475	AAGCTTTTTCCAAAATAAAAACACCACTATCAAGTTTA
572689	AAGCTTCCGAGTCTTCGATGTGCGATGTATTCGTCAGTCCTTGGTGAAGA		1225476	AAGCTTTTTCCAAAATAAAAACTCTACTAACAAGTCAAATAATGAAGAGA
572690	AAGCTTCCGAGTCTTTGATGTGCGATGTATTCGTAGGTCCTTGGTGGAGA		1225477	AAGCTTTTTCCAACAGTATCATTTTCTCTTTTGATAAAGGCGACAAATTA
572692	AAGCTTCCGATCTCACTATCAATCTTGTTGTGATTTGCACGTCGGCGGAT		1225478	AAGCTTTTTCCAAGACAAAAACTCCACTAACAAGTTA
572693	AAGCTTCCGATGACGTTGCTGAAGTCTAAGGGATCTAATACAAAAGATGA		1225479	AAGCTTTTTCCAATTTGACCTTGAGAGTGTTTACTACATCCATCAATGTC
572694	AAGCTTCCGATGTCGGTAACTTGCCCGCTCCTGATGATTCTGTTGATGTG		1225481	AAGCTTTTTCCCTCTATTTTGTCTGGGTACCAAATTGGGAATTCCTCTTG
572695	AAGCTTCCGATGTTCAGATCGAAGAGGTTTCCGACGTTCAGGTCGACGCA		1225482	AAGCTTTTTCCGCTTGTGTACGAAGTTTGTGCAAATTCAAGTTTA
572696	AAGCTTCCGCAAATGCATTGTCTGTTTGCAGAAAGGCCGAAGCAACTATC		1225483	AAGCTTTTTCCTACACTTGAGGAGTATGCGTATCTTGTGGGTATACCTAT
572697	AAGCTTCCGCAATTCCTATATTCAGGCCCAAGAAGATTA		1225485	AAGCTTTTTCCTTCAGGTAATTTTTA
572698	AAGCTTCCGCAATTCCTATATTCAGGTCCAAGAAGATTA		1225487	AAGCTTTTTCCTTTTCTGGGTTCGTCGGGATGCCCATTTATTTCCTGGAC
572699	AAGCTTCCGCAATTCCTGTATTCGGTTTCAAGAAGATTA		1225488	AAGCTTTTTCGACTGGAATTCGGCAAAGAAATTGCTATATTATCGAAATA
572700	AAGCTTCCGCAATTCTTGTATCCAGGTTCAAGAAGATTA		1225492	AAGCTTTTTCTCCTTCAGCATGCTCCTTCTCATATCAAGAAAAGTTTGGT
572701	AAGCTTCCGCAATTCTTGTGTTCAGGTCCAAGAAGATTA		1225493	AAGCTTTTTCTCTCCTTTTGCCTATTTTCTCAAATTTTCACGTACTGACA
572702	AAGCTTCCGCAATTTCCGTTTTCAGGTCCAAGAAGATTA		1225496	AAGCTTTTTCTTCAACATTTCTTGTTTTCTAGCTAAGATAAGTGATAACG
572703	AAGCTTCCGCACGACTATAACGAAGACCTCATTTGTGTGTTCTACTCTAG		1225497	AAGCTTTTTCTTCCTTTTGTTTTCCATTTAGAAAATCTTGGCCTATTCGA
572704	AAGCTTCCGCAGATCTTCAAATTTCAGTGTTCTTTGTTA		1225500	AAGCTTTTTCTTTGAGGGCAAGAAATTGTTCAAGTTTGGAATTGTGATGA
572705	AAGCTTCCGCATAAGAAATCCACCAACGCTTTCATCGACCAAATCAAAAT		1225501	AAGCTTTTTCTTTTGCCAATATTGGTAGCACGGTGTCCTTTA
572706	AAGCTTCCGCATACTTCACAAAACTCCCGGCCTTGCTCCATCTCTTTA		1225504	AAGCTTTTTGAATAATTCAGGCTAAAAAGAGAGAGGTTATCACTATGTGA
572707	AAGCTTCCGCATTTTCTCATCTGACATCTTGTTA		1225505	AAGCTTTTTGAATCCATCGACGACTACCTTA
572709	AAGCTTCCGCCAAATCCCTCCAGCAATGGATGTGGTCTCTATCCAACCTC		1225506	AAGCTTTTTGAATGGGCCTGGGCAGCATAAAACCCTAATTTTATTTTCCT
572710	AAGCTTCCGCCGAGAGTAAACAAGCCAACGTTTAGCCTTTAGAATGCGAT		1225507	AAGCTTTTTGAATTGCAGTTGGCTTTCACTTGTAATTTGATGGTGGTTTG
572711	AAGCTTCCGCCGAGAGTAGACAAGCCAATCTTTA		1225508	AAGCTTTTTGACAAAGGATCCCCGTGGATTCCAATTTGGGACCAGGGACT
572713	AAGCTTCCGCGCGAATTTGATGGATCGTAAACACTCCAAAAATGGCCATA		1225509	AAGCTTTTTGACAATCATTGTTCCACCTGATTGCTGATATTTTCTTAGCA
572714	AAGCTTCCGCTAAATCCCTCCAGCAACGGATATGGGCTCTATCCAACCTC		1225511	AAGCTTTTTGACATTGGCATGATGATCTTA
572715	AAGCTTCCGCTCAAGGCATTCAGTGATTTGAAATTACCTTTTTGTCCTAA		1225512	AAGCTTTTTGAGAATCAAACAAGACAATCGTTATGCAGATGAAAAGATTG
572716	AAGCTTCCGCTGAACCAGATCAAAGAATGGATACCAAAACTCATCAAGTC		1225513	AAGCTTTTTGAGCTTTTTGGGATTTCGGTTTTCTTGCACCTATACCAGTT
572717	AAGCTTCCGCTTCACTATCTCTCGACTATTCGAATAATTGGCGTACGGCA		1225517	AAGCTTTTTGCAAAACAAAGACACCACTAATAGGTTA
572718	AAGCTTCCGCTTCAGCCAGAATGCCTGCCAGTAAAACAGAAACTCCGAAG		1225518	AAGCTTTTTGCCTACAACCGTCGTACTTGATAATAACAGGCTCGGGGATC
572719	AAGCTTCCGCTTCTTTCAATTTTCTACTCTGATTTCTGTAACGTGTTTCT		1225519	AAGCTTTTTGCCTGACTGCTAAGGAATAGATTATAACAATTCTTTTATGA
572720	AAGCTTCCGCTTTACCACCTCTCGACTATCCGAATAATTGGCGTACGCCA		1225520	AAGCTTTTTGCTCTGTATGATTATGATCAGGAACTAATCTTCCAGAGTTA
572721	AAGCTTCCGCTTTATTATCTCTCGATTATTCGAATAATCGGCGTACGCCA		1225521	AAGCTTTTTGCTTCATTCTCAAACCCAAACACAACAACAACGTAGTTTTG
572722	AAGCTTCCGCTTTATTATCTCTCGATTATTCGAATAATTGGCGTATGCCA		1225523	AAGCTTTTTGGAAAGACTTCAAGATTGCACATCATAATTCTTCTCCCTAC
572723	AAGCTTCCGGAAACAATCTAGGTACTCTAAAAATGATGACTCAAAAGGTA		1225524	AAGCTTTTTGGAGTCATGGAGCCACTTGTGGAGATGTTTACTCCAAAGCC
572724	AAGCTTCCGGAGGGATCATCAATCACAACCGGATGAAAGAGTTCAATATA		1225528	AAGCTTTTTGGCATAAGTCAAGTAAGAATTTCCTCCTTTGGACTACAGAT
572725	AAGCTTCCGGAGTTCAGATCGATGCAGCTTGCGGCACTCAGGCCAGTTTC		1225530	AAGCTTTTTGGGGCACGCCGGGTTCTACCGACGCTTTATCAAGGACTTCT
572726	AAGCTTCCGGATAAGGTTTGTTATCAACGTGCCACCTGCGGCAGCGCCGA		1225532	AAGCTTTTTGTAACATTGTATTTCTGTAACCTTCCATCATTATATATCAT
572727	AAGCTTCCGGATGGTGATGATTCTTTATACACCCTTTA		1225533	AAGCTTTTTGTAAGCCCTAATTTTGACCTAAGATCCCTCATGGCCTCATA
572728	AAGCTTCCGGCCAAAATTGCAGGTAATGAAAACTTA		1225535	AAGCTTTTTGTAGTTGAAGCGTCCTTTCTTATCATCATTCTTTTCTCTGG
572729	AAGCTTCCGGCGGGTAATAGCCTAAGTCTAAACGATATAACAACAGGGTA		1225538	AAGCTTTTTGTTGATTTGAGATTGTCCTAGTAGTAAAATCTCTTGGTTAT
572730	AAGCTTCCGGCTAGACCTGAATCCATATACCCAACCAACATAGGCTTCTT		1225539	AAGCTTTTTGTTTATTTCCCAGCAATTTGCATCAACCAAGAGCAGTTGAA
572731	AAGCTTCCGGGATATTTATCCTTCTTAGGAAGTTTATTCTTAGCAATGGA		1225576	AAGCTTAAAAAGTATGAATGAATTCAACCAACTATAACTATTCACTAGCA
572732	AAGCTTCCGGGCCGTGAGCGGGGAAAAACCGAGGAGACTTTTAGGTTTTT		1225583	AAGCTTAAAACACATCAGACGCAAGGGATACCCTCACGCCGGTGAAAATT
572733	AAGCTTCCGGGCCTTTTTAGGTTTTCAAAGTGGCTATTTATATTGGTGTC		1225591	AAGCTTAAAAGATGAGTCTAAAATTCTTCAGAACAAGATGTCTCACACGA
572734	AAGCTTCCGGGGACAAGTGTTTATCGGAACGTCCTGCAATATCCCAAAGC		1225593	AAGCTTAAAAGCCGCAACAGGCCTATCGTGGTTGCTTTGAAGAGGATTTG
572735	AAGCTTCCGGGGCCACCTTAGGTTTTCCAAAGTGGCTATTTATATTGGTG		1225596	AAGCTTAAAAGTAAAGAATCACTCACAAAGAATGACAAATAAAGGCAAAA
572736	AAGCTTCCGGGTGAGGGTAACATTTCCAAATGTAGTTATTATTGTATAAA		1225598	AAGCTTAAAATAGCAGAAAATATACTCAAAACTCATACTCAAAAGATTCA
572737	AAGCTTCCGGGTTAGCTACAACCATTCCTTCTTTTGGTAGGATTGGTGGT		1225600	AAGCTTAAAATCAAATTTTGATGAACATGAAGTTTGTTCAGATTGTCCTT
572739	AAGCTTCCGGTAACAGTCAACTGAATCGAATTCGACGAGTTA		1225602	AAGCTTAAAATCAATTTTTGATGAACATGAAAATTGTTCATGTTTCCCTT
572740	AAGCTTCCGGTATTTTCGATGACCAGTCTTTCCTTGAGGTGGCGACTGTT		1225607	AAGCTTAAAATGGGAAACGTTCCGACATCAAAGTTGTTCCCCATGATGTT
572741	AAGCTTCCGGTCAATGATAATTCTTTGTATATCCTTTA		1225611	AAGCTTAAAATTGAAAAAGTCCCAACATGAAAGTTGTTCCTTATGATGGT
572742	AAGCTTCCGGTCCATCAGGAGGTCCTAACTTTTGCCTAAGTCATTTTGTG		1225612	AAGCTTAAAATTGTAGAGATCGTTGAACGATGTTGATGTTGCACCAATCC
572743	AAGCTTCCGGTCGGTGGTTTCCCCACGAAAATCCATCATCCCCTTTGATC		1225616	AAGCTTAAACAAATTTTATATCTCACTTATAGGACCTCTTATCTCTTTTT
572744	AAGCTTCCGGTGCTGCGAGTTCTTTGCATTGACCGGCAGGTAACAACCTA		1225617	AAGCTTAAACAAGTGCTCTACATGTTCAACTTCGGTTCTTGACTTCGCAA
572745	AAGCTTCCGGTTCGCTTAGCGAAACCGTGCGGTTTTATAGAGGCGCTAGA		1225618	AAGCTTAAACAATAGGGTAGCTCAAGGAGGGAGGTATATTACCTACTACC
572746	AAGCTTCCGGTTTTTGTCGGTTGCGAGATTGGAAGGGTTATATGGTACTT		1225619	AAGCTTAAACAATATTTATGTTGATCAAATTTGGTTACTTAGTGTGTGTT
572747	AAGCTTCCGTAATTGAGTTCGGTGCCCATGTTATCGTTGTTGGGTCGATG		1225621	AAGCTTAAACAGAACACATTCAATGAGCAACATATCAAATTTCAGGTTAT
572748	AAGCTTCCGTAGATACACGCCATGTCCCACAACACATACAAAAGTTA		1225626	AAGCTTAAACATACGTCTACAAGAAGTATCCGGTCATAAGTTATCTAAAA
572749	AAGCTTCCGTATACATTTGCCTTGCATCCCAAGTTGATTTCAGACTTGCT		1225627	AAGCTTAAACATCAAGTGATCGTGCTCTCAAGCTCTGCAATTCAGAGGTT
572752	AAGCTTCCGTCGCATTTTATTGGTCCTTATCAGATTATGAAGCAAGTAGG		1225629	AAGCTTAAACATGAAAGAGAGGGCACACCACATTA
572753	AAGCTTCCGTCGGAATTCTCACCATATTTGGTTGCAACAGTGGGATTA		1225630	AAGCTTAAACATTTTCCTAAATATGCAGCTTCAGTGCAAAACATGTATCT
572755	AAGCTTCCGTCTAGGACCATCATCTCCGATCTTTA		1225631	AAGCTTAAACCAAATTGCAAATGAGATTAGTGAGTTATGGAGTGTTTGTG
572756	AAGCTTCCGTGGGAGTTCGTGAAAATCACCGCCGAAGGTAGCTGTCGCAC		1225633	AAGCTTAAACCATGGCAGTAAGCAGTAAGTTGGCTTAGTCTCTTGCCCAA
572757	AAGCTTCCGTGGGAGTTCGTGGAAATCACCGCCGAAGGTGAGCTGTGTTA		1225635	AAGCTTAAACCTCTCATATGTCAAGACCAACCATAAGACATTA
572758	AAGCTTCCGTGGGAGTTTGTGGAAATCACCGCCGAAGGTGAGCTCTGTTT		1225638	AAGCTTAAACTTACGGTGCTGCGAGTTCTTCGCATTGACCGGCGGGAAAT
572759	AAGCTTCCGTGGGGAGAGTCTTA		1225640	AAGCTTAAACTTCCGGTGTTGCGAGTTCTTCACATTGACCGGCGGGAAAT
572760	AAGCTTCCGTGTGGTACTTTTTATCCTCGCTAAAATAGAACCGAAGCTCC		1225643	AAGCTTAAAGAAAAGCCATGAATATAACCTTTCATGATCATATGCCTCTC
572761	AAGCTTCCGTTATGCAATGATCTTTA		1225644	AAGCTTAAAGAAAATAAAACATATTTTTGATATTTTTATTAGTGATTAGA
572762	AAGCTTCCGTTGACGACGAATCGAGAACCTCTGACGAAAAGACAGTTGTG		1225645	AAGCTTAAAGAAGAAAATAGAGCACCTCATATTTTCATGGCTACCTCTGA
572763	AAGCTTCCGTTGCCGACTACGACTGATGTGGCGTCGAGGGTGTTGGATGG		1225650	AAGCTTAAAGATATTTTGTTAGAAATGAGAGAATACTCAACCAAATATCC
572764	AAGCTTCCGTTGGTGAACTTTCATTTCTCGGATCCCCGTAGAGTGCAAAT		1225651	AAGCTTAAAGATCTTTTGTTATCAAAGGGGGAATATCAACCAAACATCCA
572765	AAGCTTCCGTTTGCGAGCTACTATACTGTAATCCTCGATAAACTCTGCCA		1225653	AAGCTTAAAGATCTTTTGTTATCCAAGGGATAATACTCAACCAAGCATCC
572767	AAGCTTCCTAAAAATTTATGAACATCCTTGATCATTCCCACAAATAGCTC		1225656	AAGCTTAAAGCAACCAAGAAATGTTCGCAAAGAAAGAAGCATAGGACAAT
572768	AAGCTTCCTAAAACGAGCCTTGAAACCCAAGGGATATAATACATAGGATG		1225660	AAGCTTAAAGGTCAAGAAACAAATAAAATACTTTTGGTATTTTTGCGAAT
572769	AAGCTTCCTAAAACGAGCCTTGAAACCTAAAGGATCTAATACATAGGATG		1225666	AAGCTTAAAGTCCATGAACGAACAAGGTCTTTTACTTGAGTGATGTATCA
572770	AAGCTTCCTAAAACTGGAGAATTGGAAGTTCCATTTA		1225671	AAGCTTAAATACTATGCAAATAGAATATGATATTGGTGTGGGCATGACAC
572771	AAGCTTCCTAAAAGGTACAAGACCTCAAGCTCAAGTCAAGGCATCAACCA		1225676	AAGCTTAAATATGCATGAGATTATGAGTGAAAGAACTTACCTTGATGGTA
572772	AAGCTTCCTAAAAGGTCACCCATCCAAATACTACTCCAAGTCAAACTTGC		1225677	AAGCTTAAATATGTAAATTTGGTTGTTATGTGCCAATATGTAAATTTTGT
572773	AAGCTTCCTAAACTAAGAAATGGCAACTTCCATTTCATCCTCCAAACTAG		1225689	AAGCTTAAATTATTTTACTCATGTATTAGTTCTCTTTACTGCAAGTGATA
572774	AAGCTTCCTAAAGCGAGCTATGAAACCCAAAGGATCTAATACATAGGATG		1225691	AAGCTTAAATTTCAACTTCTCTAGTTGATCTTTAGCTTCTAATTCCTTGG
572776	AAGCTTCCTAAATATTTGATCTTGAATGTGTTATCCAATGCTAACTTGAT		1225697	AAGCTTAACAAAATATTCACATCAAACTTTAGAAATTGAATTGCAAACCT
572777	AAGCTTCCTAAATGACCAGGAACATCATTGGTCAATCCCACAAGCACCTT		1225698	AAGCTTAACAAATAAAATACAACAATAACGACAAAAAGTTTTA
572778	AAGCTTCCTAAATTTTCATTTTTCAATAGTATGACCTTTCTTGCAACAAT		1225701	AAGCTTAACAAGGAATGATGTAAAACTCCGTGGGGAATAACCACCAACCA
572779	AAGCTTCCTAACAAATAACTTGTGAGTGATGCTGAGCAGTAATGTGTGTG		1225702	AAGCTTAACAAGTTGTCACAACATCCTTCACCTTCTAGTTCTAAAAACAC
572780	AAGCTTCCTAACAAGTACAAGACCTCAAGCTCAAGTTA		1225703	AAGCTTAACACACGAAGACATCGCTTCACAAACCAATCTTCCTTAGCACC
572781	AAGCTTCCTAACACTTTGTGGGGAGAAGTTGTTGCCACTACATCATATGT		1225704	AAGCTTAACACACGAAGACGTCGCTTCACAAACCAAACTCAAATCTCTGA
572782	AAGCTTCCTAACACTTTGTGGGGAGAAGTTGTTGCCACTTCTGCATATGT		1225707	AAGCTTAACACCAAAGGGATGGATGGAAGGATACTTGGCTAAAATCAACT
572783	AAGCTTCCTAACAGCATCGTCAAACTGTGGCAACTGAACTTACAATGGGA		1225709	AAGCTTAACATAAGTGCGAGTAAAGAGAGACTGTTACCTGGTTTGCGAAA
572784	AAGCTTCCTAACATAACCTATGTAAGATAACCTATATACTCGTAGGGTAT		1225710	AAGCTTAACATCAACGAAACCAGAGTCGCCACCGCGCTTTTGTTGTTTCT
572785	AAGCTTCCTAACCATTACTCATGAGGTATCATTTGGAGTTTGGAAGCACC		1225712	AAGCTTAACATCAATAAAACTAAAGTCACCACTGTGCTTTTATTATTTCC
572786	AAGCTTCCTAACGCAAAAACAAAGAGACAGTTGTTATAAAAGATTA		1225713	AAGCTTAACATCAGCATATTAGTTTTGGACATGCAGATGCAAGGGATTTG
572787	AAGCTTCCTAACTAGAGATGTTGTTGCTCCTATGTTGACAAGAAAATATG		1225714	AAGCTTAACATCATTATGAAACAATCTTCCCCTTACCTGATTA
572788	AAGCTTCCTAAGAACTCTCCATATGCTCTTTTCATTCTGATTA		1225717	AAGCTTAACATGAGGTCATGCAATTGTACTTGAGAAATAATCATGTGATT
572789	AAGCTTCCTAAGCAAGATCAAACACGAATTGAAGCAATAGAGGTCAAGTT		1225723	AAGCTTAACATTATGAAATTCATCTTTTTATTATGGACAAAAATACATAA
572790	AAGCTTCCTAAGCAAGATCAAACACGAATTGAAGCGAGAGATATCAAGTT		1225726	AAGCTTAACCAATCTCTCTTTGATGCTTGCTTCAAGTTTGGTCCCGACTT
572791	AAGCTTCCTAAGCAAGATCAAACATGAACTGAAGCAAGAGAGATCAAGTT		1225730	AAGCTTAACCCTGAAAAGTCAAAGCTAGTTGAGAAACTTGTAGATCTGGA
572792	AAGCTTCCTAAGGAAGGTAGGAATCACAATTTGACGCTACGTATTTCTAT		1225731	AAGCTTAACCTAAAACTGACAAAATTA
572794	AAGCTTCCTAAGTAAGATCAAGCAAGAATCAGAGCAAGAGCAATCAAATT		1225732	AAGCTTAACCTAACTAGCATATGTTAGCATTTTGCATATGTGACATTATT
572795	AAGCTTCCTAAGTTCAGATCGATGCAGCTTGCGGCATTCAGGCCGATTTT		1225733	AAGCTTAACCTGTCTGTGAGATTTAGTATCTTTA
572796	AAGCTTCCTAATCCATGTTGGAACTGTGCGTTCAATCATTGTTCCAATCA		1225734	AAGCTTAACCTTCATGTTCGCCCCTTATGTCCCATTGAACCCAGTAATAT
572797	AAGCTTCCTAATTCCCTTTCTTCACTTCCTCCTTAGCCATTCTCACCAAG		1225736	AAGCTTAACCTTTCCTTTCATGAGATGTCCTTTTCTAGTCAAGTGTTTTC
572798	AAGCTTCCTACAAGATTTTCATAAATACAACATATCTAACTCTCCATAAC		1225737	AAGCTTAACGACGTTGGATCGTTATATGTTATCATGAGTTGATAAAATTG
572799	AAGCTTCCTACAAGATTTTGATGAAAACAACATATCAAGCCCTCCATATC		1225741	AAGCTTAACGTCAATAAAACCAGAGTCGCCACCACGCTTTTATTATTTTC
572800	AAGCTTCCTACTAAAATCATCAATGAACGTAACAAAATATCGATTGCCAC		1225742	AAGCTTAACGTCAATAAAACCAGAGTCGCCACCGTGCCTTTATTATTTCC
572801	AAGCTTCCTACTAAAATCGTCAATGAACGTAACAAAGTATCGATTTCCAC		1225746	AAGCTTAACTAAAGATTGAAAAGTGTTGGACCAATATAATATTTTGGGTT
572802	AAGCTTCCTACTAAAGGGACATCCTACACCCTTGATAAACCAATAGGTTT		1225749	AAGCTTAACTAGACACATCTTGTATATTCTATTTTA
572803	AAGCTTCCTACTACATTCTACCTCAAAATGGGTCTTATTA		1225751	AAGCTTAACTAGTTCAGGGAAAAATAACCATTCGTGCATACTAATCCATC
572804	AAGCTTCCTACTCAATCATACATTCGTTGGTGTATTCAAACGTTATCCGG		1225752	AAGCTTAACTATATAAGTGTGTAACAGATGGGGAATGCAAAAGCCAAGAA
572805	AAGCTTCCTACTCAGCCACCAACGTTGGCGTATTCAAAGGTTATCTGGGA		1225754	AAGCTTAACTCACGATTAGCAGCTAACAAAATTACAAATTTCATTA
572807	AAGCTTCCTACTGTATCGATTGCTACTATATCTATACTTCTGTCAACATA		1225756	AAGCTTAACTCTCAACCGTCAACCCTACACAACTTTCACAACAGTTTCTC
572808	AAGCTTCCTACTTCTAGCATCAGGAACATGCTTGTAACAAATAGATCCAA		1225760	AAGCTTAACTGCGGAGTTCTGATGGGATCCGGTGCATTAGTGCTGGTATG
572809	AAGCTTCCTAGAAGAACTTTTGAGCATTGCAAAGCCTTGAATCACTCAAT		1225763	AAGCTTAACTTAGGAACCTTCAAACAAAGATTTTACAGAGGTTA
572811	AAGCTTCCTAGACAACCATCTACCATATTA		1225766	AAGCTTAACTTCCCTGGAGTCCCTAACCTTGACAATGTCCTATTTGTTA
572812	AAGCTTCCTAGAGTGGATACCCTGATAACTCTCCGTAACAAGGTCACTCC		1225769	AAGCTTAACTTGTTACATACGATATCAATTGGAAATCAACAACAAGAGCA
572814	AAGCTTCCTAGATCTAATCCTGGCCTTGGAATGTTAGGACTTATTTTA		1225771	AAGCTTAAGAAGAGTATCCTTGAGGAAGGTCATATGTGTGGTTTGAGTAT
572815	AAGCTTCCTAGATTCGGTGTGCCAAAACTAGTAGTTAGTGATGGTGGCTC		1225772	AAGCTTAAGAAGTTACCTATGTTCATCAAAGTAAATACATTA
572816	AAGCTTCCTAGCACTTAGGAATGGTTATTAGGGATAAAAGAATTCTCTAA		1225773	AAGCTTAAGACCCGGTTCAGAGGTGACCGGGGTCTATGCTGGTCATTTTC
572817	AAGCTTCCTAGGAAACACCAAAGATCTTTGAATCAAATAAGGAAGCAATT		1225774	AAGCTTAAGACTCCAATGCGCGAGAATACAAGTAATGTTTA
572818	AAGCTTCCTAGGACATGCCGGTTTCTACCGGAGATTCATACAAGATGTTT		1225775	AAGCTTAAGAGGAAGTTGTCATATGGTTTATGGATAATGGGAGGTGACTT
572819	AAGCTTCCTAGGTAATGCAATGTTTTTCCGGCCAATTTATAATATATTTC		1225785	AAGCTTAAGATGACTGCCATGGTTGGATTTTGATGATAACTTATGAGGAT
572820	AAGCTTCCTAGTAACTGGTAGTTGGTGATTCTTCCTCCCTTCCTTCAGCG		1225788	AAGCTTAAGATGTCTAGTAATCACACACCAAATTTCAAATTCATCCAATA
572821	AAGCTTCCTAGTAACTGGTAGTTGGTGGATTCTTCCTCCTTTTCCTCATC		1225791	AAGCTTAAGATGTCTATCTCAAATTTTATGTTGAACAAAATTTCATAATC
572822	AAGCTTCCTAGTCATGAGACTAACTAATGGTTCTCATGTAGAAGACAAAT		1225792	AAGCTTAAGATGTCTATTTCAAATGTTATATTGAGAAAAATTTCAAAATC
572823	AAGCTTCCTAGTCTCAAAGATAATCGCCTCTCAAAGTGCAACATATAAAA		1225795	AAGCTTAAGATTTACCGAAAAGATTTTAGGGCGAAGCAACTTCGACAATA
572824	AAGCTTCCTAGTGCTTTGTGAGGAAAGAGTTACGCTAGTGTTATGCCACT		1225796	AAGCTTAAGATTTGCAATGAAATCGTTGTTATCACTATTGTTGTAATGTT
572825	AAGCTTCCTATAAACTGTAACATTTTCCTAAAACTAATAAGTCGTTCTTT		1225797	AAGCTTAAGCAAAAGGTATGTTGATCTCGAGCTTCTTGAATAACTCTAAG
572826	AAGCTTCCTATAGTCAATTTGAAGGTGAGAAAAATACACAAAAAGGTGAG		1225798	AAGCTTAAGCAACAACTCCTCACTGGCTTCAAGTCTTGGATTCACACCCA
572827	AAGCTTCCTATCCCTAAACCACCAGCGTAAGCAGGATTAGGCGATACACA		1225799	AAGCTTAAGCAATCATGAGATCCAAGGCTCCTAGAAGGATCCTATGCTCA
572828	AAGCTTCCTATCCTTTCTTTGTCCTAGTACTGCGCCTACTGCGTAATCAC		1225804	AAGCTTAAGCAGTCATGTGATCCATGGCTCCTAAGAGGCCCATATGCTCA
572829	AAGCTTCCTATCGTTTCCTCCTGGTGACAAACGAATGAATCTTTCCGACT		1225805	AAGCTTAAGCATCACATATTCAAGTATTCAGATGAAAATAACACACTGAG
572830	AAGCTTCCTATGAAAGCAAGCTATCTTA		1225806	AAGCTTAAGCATCTCATTGAGAAGGTTGTTCATAATAAATATTAGATCAC
572831	AAGCTTCCTATGACGTTGCTTGAAATCCAAGGGATCTAATACAAAAGATG		1225807	AAGCTTAAGCATTCTAAAGGCTCAATGCCTAGTTGCTCTTTGACTTCAAA
572832	AAGCTTCCTATGATATGAGGTGTGCATGATCATATCATGCGCATGAGGGA		1225808	AAGCTTAAGCCAAAAACTTCGACATATTGATTGTATCGACTTGATGGTTC
572833	AAGCTTCCTATGCACTTTTAGGTTGAAGCTATGAATACAACTTGCTATGT		1225813	AAGCTTAAGCGCTTTCCTTCTCTTGTCATGGTAACTCTTCTAACGAATCT
572834	AAGCTTCCTATGCATTTTTGGGCCGAAGCTATGAATACAGCCTGCTATGT		1225820	AAGCTTAAGGAATTGGGACTATTGTATCCAAGATCATCCATGGCAAATTG
572835	AAGCTTCCTATGGGAATAGAAAATATATCGTGGTTGAATGTGAGCTATAA		1225821	AAGCTTAAGGATGAACATTGAAAGGATCACATTCTAAACTCCCTCTTGGC
572836	AAGCTTCCTATGGTGCAATTCAGGAATATCATCTCCTGAAGCAACAATGG		1225824	AAGCTTAAGGCCGAATCGAGCTTTAGAGGTAGTTATCTAGTCTATTTGAG
572837	AAGCTTCCTATGTCGTTGCTTGAAGTCCAAGGGATCTAATACAAAAGATG		1225825	AAGCTTAAGGCTTAGGTTTCTAATGTTGAAAACAAGTGAATGTTTGTACA
572838	AAGCTTCCTATGTTCCTCCTATCATCATTACTATTTCCTTTGCTTGCAGA		1225826	AAGCTTAAGGGAATTATCATAAAAGCACATGGATAAATAACATACACAAA
572839	AAGCTTCCTATGTTTTTATCAGGAACCTTTACAATATATACTGCAGTGTG		1225828	AAGCTTAAGGGTTGTTGTAGAGAAAGTTGTACTGATCTTA
572841	AAGCTTCCTATTAGTTGCCAACAACATGCAGTGCTTCTCCTTTA		1225830	AAGCTTAAGGTTTGGGTTCTGACAATCTTTAGAAAACCTTCATAAGTGTT
572842	AAGCTTCCTATTCATGTTCATTCACCTTTGCCTTCATGTGTTCAAAAATA		1225831	AAGCTTAAGGTTTGTCATTTTCGTTGAAAGAGGAAGGCACAAGAAGAAAT
572843	AAGCTTCCTATTCCTAGTCCACCAGCATAAGCAGGATTAGGCAATATACA		1225832	AAGCTTAAGTAAGAGGTCGTCCTGTCTCGGCCGCCGAGGTTCTCATCCCG
572844	AAGCTTCCTATTGGGTGTTTGTTCCCCACAGAAGTTCCCTTTCCTCCCCC		1225835	AAGCTTAAGTCGTCTGACATCAAGAGCTGGCAGGATCTTGGTGACACATT
572845	AAGCTTCCTATTTCGATTACCTCTCTAACTATGCTTTGAACTTA		1225836	AAGCTTAAGTCGTCTGATATCAAGAGTTGGCAAGATCTGGGGGACGCATT
572846	AAGCTTCCTATTTTGTGCTCAGATTGTATGGCAACGAGAATAATAGAATA		1225837	AAGCTTAAGTGAACTCTCCCACTCCACTCCACGAGATTGCCGCAACATAT
572848	AAGCTTCCTCAAAAATGATAAAATCTTCATCTTGCATTCTTTCTCTTGTC		1225839	AAGCTTAAGTGATCATGTGCTCCACAATGCTTCTAGGAGGCTCCTAAGCC
572849	AAGCTTCCTCAAAAGGAAAACAAATTCTTCTTGGAGATTGAGAAATAAAC		1225840	AAGCTTAAGTGATCATGTGCTCCCTTGCTCCTATGAGGCTCCTAAGCTCA
572850	AAGCTTCCTCAAACGAGTGAATAGTTTCTCCAGGTTGGTGATGTGCTCTT		1225845	AAGCTTAAGTGTGCTTTGTACGGTCTCAAACAAGCCTCTAGGGCATGGTA
572851	AAGCTTCCTCAAATCTTGATTTGCTTGGGTTTGGTATTA		1225846	AAGCTTAAGTTAGAACTCCTAGCACAAGAAAACACGCATCAAAAGGTTCT
572852	AAGCTTCCTCAAATGGAAAACAATAGTCATCAGACTCTTCTTGGAGATTG		1225847	AAGCTTAAGTTTGGGGTTTCATCCAAATTTGGGGACATCGACAAACCTTA
572853	AAGCTTCCTCAACAATTGATCAAAAATTTCAAGGGATACTTA		1225850	AAGCTTAATAAAACCCCTATGTTTGCATGATTCAAGATTCAAATGGAAAA
572854	AAGCTTCCTCAACAGTTCGCGTGGTTGCGACAGAACTTTGGTTTCCCCAC		1225852	AAGCTTAATAAATAAGTATCTGAGTTTAGGGTGTTACATGATTCTCATAT
572855	AAGCTTCCTCAACATCAACTTCTGTCCTAGGCGAAAACCACTGGGTCTGA		1225856	AAGCTTAATAAGATGCAAAAGGAATGGGATCAAAAGGGTACTTGAGATGA
572856	AAGCTTCCTCAACCAGAATATTCATATTTACTAAATTTCAACAAAAATCG		1225857	AAGCTTAATAAGTGATACTAACATGCATACTGTATTTCTTCTTCAGGTTA
572858	AAGCTTCCTCAAGGTGATCAAGTAAAGTTTGAAGCAAGCAAGATCCAGTT		1225858	AAGCTTAATACAAAAACGGAAAATGAAACGATAGTACCTTGCTTGTGAAA
572859	AAGCTTCCTCAAGTCAACAAGTTCCACTTCAGCAAGGAGAACCTTCAACT		1225859	AAGCTTAATACAAAAGAAGAAAAGGCAATAATAAAAACGTGGTCCCGAAA
572861	AAGCTTCCTCAATCTCCTTTGCTTATTCCTTTATTTCAAGAGTAGAAAGA		1225862	AAGCTTAATACCTCTCTCAGAAACTTCTTCTGCTTCTCTCGTCGCCATTT
572862	AAGCTTCCTCAATTCAACAAGTTCCACCTCATCAAGGAGAGCCTTCAATT		1225863	AAGCTTAATACTCAGCCATATTATTTGTACACTTGAAAGTCAATCTAGCT
572863	AAGCTTCCTCACCAATTGATCAAATTTATAAAGGGACACTTA		1225874	AAGCTTAATATATTGCTTTAGTTTCATACAATAGAAATACAGGCATAAAC
572864	AAGCTTCCTCACCAATTGGTCAAATTCATCAAGGTACACTTCAAAATTCA		1225875	AAGCTTAATATCCTTAGAACACGCATAGGCCAGCAAAAGACGTATAGCTT
572865	AAGCTTCCTCACGGGGAACAACTTCTTGACAGTGCACCGGAGATCATTGA		1225878	AAGCTTAATATTCCTAGAATATTCTGTAGACAGTTA
572866	AAGCTTCCTCACTAATAGATCAAATTTCTCAAGGTACACTTCCAATTTCA		1225883	AAGCTTAATCAAACCCCTCTGTTTTCATGGTGCAAACCTCAAATGGAAAA
572867	AAGCTTCCTCACTCATAGCCTTCCCAAACAAAGTAGCTTTGGCAATGAGA		1225885	AAGCTTAATCAAAGCCTTCTTGGGCAACACGTTCAACGAAGAGCCAGTAT
572868	AAGCTTCCTCACTTTTTAGACCTTCTGTGCGTCTCCGATCTTGTGGCATG		1225889	AAGCTTAATCAAGCCCATATGTCTTCATGATACAAGATTTA
572869	AAGCTTCCTCAGAAAGATCAGTCTTGTGATTGGACCGAAGACTGCCAGAA		1225894	AAGCTTAATCAGACGGTCCACGCATTTTCCATTTTTCTAATTTCTGATTT
572870	AAGCTTCCTCAGAAGCTCTAGGGAGAAGTTGTTGCCACTTCAACGTATGT		1225895	AAGCTTAATCATAACAGAAAATCCAGATCCACATTCATTTTCTCAGATCC
572871	AAGCTTCCTCAGAATGGTGGACTAGCCACTTCGTGATGGAAACTCCAAAT		1225896	AAGCTTAATCATCATCATTAGCTAATTGGATTTGATTAGTGAAAATGGTA
572873	AAGCTTCCTCAGGAACCTTGCTGGATTACCTCCTCAACCTCTCCACAGGG		1225898	AAGCTTAATCCATTGGTGACGTTCCCACCTAACTTCAAACACAATGCTAT
572874	AAGCTTCCTCAGGCTCCTTTGCTACTTCCTCAATTTCAATAGTAGGAAGA		1225904	AAGCTTAATCTGCTCTTCGAACGGCTGAATGGTCTTTTCATCTTGCCCAA
572875	AAGCTTCCTCAGGCTTCTACTTCTCTTTCTTTGCTATTTTCTTCATTA		1225905	AAGCTTAATCTTGAAGAGGACTTTGAAAGGACCAAATTTTA
572876	AAGCTTCCTCATATGGAAAGACGTTGCATTCATGCATATTA		1225906	AAGCTTAATCTTGTCAGAGGCCTGCCAAATCTGAAGTTTGCTTTAGATGC
572877	AAGCTTCCTCATATGGATAGACGTTGCATTCATACATATTA		1225910	AAGCTTAATGAAGAAAGAGGTATTCGACGCTCTGAATATGAAGAGCGCAC
572878	AAGCTTCCTCATATGGGTAGACGTTGCATTCATGCATATTA		1225911	AAGCTTAATGAAGATAAAATGCCAAGCCAAACATGTGAATTGCCCTCGGA
572879	AAGCTTCCTCATCAACTTTATATGTATAACATTTATAATTCATTCAAAAC		1225916	AAGCTTAATGAGAATAATGAACCTATGATTCTGGTAGGATATCATAAGAC
572880	AAGCTTCCTCATCAATTGATCAAATTACTCAAGGGACATTTA		1225917	AAGCTTAATGAGCAAGGAGAAGTGGTAAGAAACAAATCCATCTTAGTAGC
572882	AAGCTTCCTCATCAATTGATCAAATTTCTCAAGGGGAACTCCAAAATTCA		1225922	AAGCTTAATGATTACTTGCAACGCAAAGACAGAACTCCCCCTGTCATGAA
572883	AAGCTTCCTCATCAATTGATCAAATTTCTCAAGGTTCACTTCAAAATTCA		1225924	AAGCTTAATGCCACTATCCATCTATAAGAAATTAGGCATTGGCACCGTTT
572884	AAGCTTCCTCATCACAACCTGCAAGTGAGTGCAAATATCTAACAGCACCT		1225926	AAGCTTAATGCTGGAAAAACTATTCCTAATAGGCTTGATCCGAAGAATCT
572885	AAGCTTCCTCATCCTCGATTTTGAATGCTTCATATTTTTGAATTAGAGCC		1225927	AAGCTTAATGGAAAGATTTAGTAAAAATGTAGTTGAATTACAAGCGATAC
572886	AAGCTTCCTCATCTTCAACATCATTCCAATCAACTTCTGGTTTTA		1225931	AAGCTTAATGGATTAGGACAAGGTTCAATGAGTTGAGTCTTATTGAAGAG
572887	AAGCTTCCTCATCTTCCATACTGTTTACTCTAGGTCCACCATGCTGAGGC		1225932	AAGCTTAATGGGCTCAGTACAGTTCAAGATTCAACTGTGAAGTTA
572888	AAGCTTCCTCATGGACAAAAATATATATCCTCCATATAATATCCCAAGAT		1225933	AAGCTTAATGGGCTCAGTATAGTTCAAAATTCAACTATGACGTCAAAAGT
572889	AAGCTTCCTCATTGAAAATAGAAGGTGAATTTTGTGAAACTTTCTCTCTT		1225939	AAGCTTAATTAGATAGAAGAAACCAAGTCTTAGATGAATTATTGAATGAA
572891	AAGCTTCCTCCAAAATGCCATGTTGAACCAAGGTCTTGCTTATCCATAAT		1225948	AAGCTTAATTCCTGAATTCTTCCAACTCATGAAGTTGAAGAATTCGGGAC
572892	AAGCTTCCTCCAAATGACTGCATTGCACTCTTTCTCCAAAGCGATGTTTT		1225950	AAGCTTAATTCCTTATTTTGAGCCATTCAAGGAGTGTGTCATCTGATACA
572893	AAGCTTCCTCCAACTTGTAATGTTGAACCCAAGGTTTTGCTTATCCAACA		1225952	AAGCTTAATTCTGGTAATTGGAAGGTTGTTGATTGTATGCTCTATTA
572894	AAGCTTCCTCCAAGATATGGTGTTGCAATCCAAAGCCTTCTTATCTCTAA		1225953	AAGCTTAATTCTTGCAACACGAATTTGATCAAAAAGTATGAAAAATGTGA
572895	AAGCTTCCTCCAAGATGTGGTGTTGCAATCCAAAGCCTTCTTATCTCTAA		1225955	AAGCTTAATTGATTTGAATTCCTAGAAAGAGCTTTAGTTCTTGCATTA
572896	AAGCTTCCTCCAAGATGTGGTGTTGCAATTCAAAGCCTTCTTATCCGAAA		1225964	AAGCTTAATTTCCCTGGAATTCCTGACCTTGACAATGTCCTACTTGTTA
572897	AAGCTTCCTCCAATGGTGATTTGAGCTTTGGTGTAGGGAGAGGAATCAGA		1225967	AAGCTTAATTTTCTGGTTTGGAGGAAAATCCCAAAGATCAAGACATTGCA
572898	AAGCTTCCTCCAGCTCCAGATCTCTTCTATCAACCTTGTGGTGAAGCTTT		1225968	AAGCTTAATTTTCTTCTTTACGTAAAAACTATATACGAGTTTGCTTTGGA
572899	AAGCTTCCTCCAGCTCCAGTTCTCCTTCCTCAACCTTGCTATGAAGTCTA		1225969	AAGCTTAATTTTCTTTGTATTGAAGGTGTGACAAATCAATTGCAATTGTT
572900	AAGCTTCCTCCAGCTTCCTTGTTCGCTCAGTCTTCTACAAGTTTCCACGA		1225970	AAGCTTAATTTTGAAATTTTCCGCTCGCTAATTCAACGTATATTTGAAAA
572901	AAGCTTCCTCCAGTATCGCACTACTGGAGAATACTGCTGATCTGACGTCG		1225971	AAGCTTAATTTTGATTATGGTAGATTCATGTTTGAACAAATTTTCAAACA
572902	AAGCTTCCTCCAGTATCGCACTACTGGGGAACACCTCTGATTA		1225972	AAGCTTAATTTTGTAAATGTTGTTCTTCCTCTTTCTAGTGAAAAGTATTT
572903	AAGCTTCCTCCAGTATCGTACTACTGGGGAACATTGGTTTTGACGTCATG		1225973	AAGCTTAATTTTGTAAATTTTGTTCTTCCCCTTATCAGTGAAAAGGACTG
572904	AAGCTTCCTCCATATATGCCTTTTCTTTGGCGAGTCGGTCATACCTCCTC		1225974	AAGCTTACAAACACTAAACAGAGTATATATTTCACATTTCCATTCTGAAA
572905	AAGCTTCCTCCATATCTGCCTTCTCCTTGGCGAGTCGATCGTACTTCCTC		1225975	AAGCTTACAAACATGCATAACCATGAATGAATCTACAATCTTA
572906	AAGCTTCCTCCATATCTGCCTTTTCCTTGGCGAGTCGGTCATACCTCCTT		1225977	AAGCTTACAAACTCTTCTTTACCGCGTCTCCTTTGCAGAGAATGACGAAT
572907	AAGCTTCCTCCATATCTGCTTTCTCTTTGGCGAGTCGGTCATACCTCCTT		1225981	AAGCTTACAAATTGGCTTATACATGGTTGCCTCTACTCTCTCTTCATCAT
572908	AAGCTTCCTCCATATCTTCCTTTTCCTTGGCGAGTCGGTCATATCTCCTC		1225983	AAGCTTACAAGAGATGATATTGAAGATTA
572909	AAGCTTCCTCCATATTCACAAGTAGGCCATCCACCATGGTCTTA		1225985	AAGCTTACAAGGAATTTGGGTAAAATTGAGGAAGGGAAATTAGGGATTTG
572910	AAGCTTCCTCCATCTCCAGATCTCCTTCCTCAACCTTGTTGTGAAGTTTG		1225986	AAGCTTACAAGTAGTTGTTGGATGTCTTTAGCTGTTGGACAATAGAGTGA
572911	AAGCTTCCTCCATTTATAGGCAATGTAATTGGATCCAAATACGTGTGGAA		1225987	AAGCTTACAAGTTGCAAAAACTGATTGGTGGTCCTCATGTTA
572912	AAGCTTCCTCCCACATGGTGGATATAAGCCTATAAGTTACAACCAGTTTT		1225988	AAGCTTACAATAAGAGGGACAAGTCCAAATATTCGGTGAGGACGACCTAG
572913	AAGCTTCCTCCCGAAATGGTCAAGTTTTGGTTGTCACTGGACTGAGGATC		1225990	AAGCTTACACAAAATAAAATTCACCAAAAATAAAAGGTTGTATTTA
572916	AAGCTTCCTCCGCCCCTAAACCTCATATCTCATTA		1225991	AAGCTTACACAACATATATTCCAAATCTATGTTCAATTCGAATTA
572917	AAGCTTCCTCCTACGTCAATGTGACGAGGAAAGTGGTCACCCACTTTATC		1225992	AAGCTTACACAACCAATTGTCTAAGAGAATAATCTCTTATCCCTCTCAAG
572918	AAGCTTCCTCCTCAGGTGATCATGAACATGTCTATGTGATATAGATTCAA		1225993	AAGCTTACACAAGACTAAAAACCCTTATTCTCTCTCACTATCTCGTTCGT
572919	AAGCTTCCTCCTGAAATATTCAAGAATGAATACTAAGTTCATTATTTA		1225994	AAGCTTACACAATGGGAAGATTGATTATTCTGAAGCACATATCTCTTCAT
572920	AAGCTTCCTCCTGGAAAGGCTATGTACTTGTTGTCAATTA		1225995	AAGCTTACACAATGGGAAGTATTA
572921	AAGCTTCCTCCTTAGATAACCATCCCTCTTGGACACCTTCTTCTAGCCTC		1225996	AAGCTTACACATCTCATTGAAAAGGTTGTTCATAATAGATATTAGATCGC
572922	AAGCTTCCTCCTTAGATAATCGTCCCTCCTGGACACCTTCTTCTAACCTC		1225997	AAGCTTACACCATTTGGGTGAAGAAGAGAGCTTTGGAGCTGAAGATTTCG
572923	AAGCTTCCTCGAAGGTGAATTTTCGGAAATTTCATCTATTCGATTCTTTC		1225999	AAGCTTACACGTCCACAAAGGCCCATGGTTGGAAAGCACCTTA
572924	AAGCTTCCTCGACCGCGTGGGTTTTCTACCGCTACCGAAAAACCACATGC		1226000	AAGCTTACACGTGTCTATTTATTATTTGCTCATTAGTTCAAATTGTATAT
572925	AAGCTTCCTCGACCTCCGCTTCTTCCAGAGACATTTCCAATATGAGTCAC		1226001	AAGCTTACACTACTGTATAGTTTGGTCCATGCTGTACGCCTGTGAAAGAC
572926	AAGCTTCCTCGACGTCATCTTGGATTGTTGGGGTCAAATTCGTTGGAGCT		1226002	AAGCTTACACTACTTGGGTGAAGAAGAGAGCCTTGGAGTTCAAGATGTCA
572927	AAGCTTCCTCGATCTGAACATCGGAAACTTAGTCTGAATACCCACCTCGG		1226004	AAGCTTACACTATTTGGGTGAAAAAGAGAGCTTTGGAATTGAAGATGTCT
572928	AAGCTTCCTCGGCACTGGCAACCATTTGGATATTTCTAGCATTTCATGTG		1226006	AAGCTTACACTATTTGGGTGAAGAAGAGAGCTTTGAAGCTCAAGATTTCG
572929	AAGCTTCCTCGGTCTCATTTGCTTCTTCCTCAATTTTAGGAGCAGGAAGA		1226007	AAGCTTACACTCTTCGGGTGAAGAGGAGAGCTTTGGAATTGAAGATATCA
572930	AAGCTTCCTCGTAATTGGCAGAACCTATAATCTACTTTA		1226008	AAGCTTACACTCTTTGGATGAAGAAAAGAGCTTTGAAGTTGAAGATGCCT
572931	AAGCTTCCTCGTACGGATAGACGTTGCGTTCATGCCTATTA		1226009	AAGCTTACACTCTTTGGATGAAGAAGAGAGCTTTGGAATTGAAGATGTCT
572932	AAGCTTCCTCGTCAATTGATCAAATTTATCAAGGGACGCTTA		1226010	AAGCTTACACTCTTTGGGTGAAGAAGAGACTTATGGAGTTGAAGATGTCT
572933	AAGCTTCCTCGTCTGCATGAGATTTGGCTTCATTGATGGAAAACGTAAAC		1226014	AAGCTTACACTCTTTGGGTGAAGGAGAGAGCTTTGGAGTTGAAGATGACT
572934	AAGCTTCCTCGTGAAGGTTGTACAAGAACCTCACTTAGTGGTAGACTCTT		1226015	AAGCTTACACTCTTTGGGTGAATAAGAGAGCTTTGGAGTTGGAGATGCCC
572935	AAGCTTCCTCTAAAATGATACAATCTTTATCTTGCATTCTTGATCTTGTC		1226016	AAGCTTACACTCTTTGTGTGAAGAAGAGAGCTATGGAGTTGAAGATGCAT
572936	AAGCTTCCTCTAAGATGTGGTGTTGCAATCCAAAGCCTTCTTATCCAAAA		1226018	AAGCTTACACTTCCTGGGTGAAGAAGAGAGCTTTGGAGTTGAAGATGCCT
572937	AAGCTTCCTCTAATCTTCAGTTTGGTTCTAACAGCATATTCCTTATTCTC		1226019	AAGCTTACACTTTTTGGGTGAAAAAGAGAGCTTTGGAGTTGAAGATGCCT
572938	AAGCTTCCTCTAGCATGTCCTCCCCATACCACTTTCATTA		1226020	AAGCTTACAGAGCCTCACGCTCATTCGAAAGAATAACACCTATCCTATTT
572941	AAGCTTCCTCTATCTATGACGCCTTTAGTCCCCTGGACAATAAGGTAGAA		1226021	AAGCTTACAGCAACCAATCCTACCAAAGCTATATAGAAAAATGAAAGTTT
572942	AAGCTTCCTCTATTTATAGGGAAAGTTTTGTTGAGCTCACACATGTGAAA		1226023	AAGCTTACAGGAAGTGAAATGGATCAATGAAAGGCTTGGATTCTTGGATT
572943	AAGCTTCCTCTATTTATAGGGAATGTGTTACTGAGCTCGCACATGTGAAA		1226024	AAGCTTACAGTGCAACTGTTTTTGCCATTTGCAACCAAAGAATCACTGAG
572944	AAGCTTCCTCTATTTATATGGAATGTGTTGGGATGCAAATATGTGTGAAA		1226025	AAGCTTACATAGCATTGTCGAATGTGCACAGTGGAGCGTGCAGCGCACAC
572945	AAGCTTCCTCTCAACAAGTCTTA		1226026	AAGCTTACATAGCTTTGTCGAACGTGCATAGTGGAGCGTGTGGCGCACAC
572946	AAGCTTCCTCTCAATCTGTTTTGGATCAAGAAGCTCCAAGAACACACGAA		1226027	AAGCTTACATATCTGTAAGACCCCAATTTTGTCCTTA
572947	AAGCTTCCTCTCCAATGGCATTTGCAAATTCCTCCATAATCATGCACTCT		1226028	AAGCTTACATCACGGTCATATTTTCTTCACACTTA
572948	AAGCTTCCTCTCCTCCAATGTGATAGACACGTCCCTTAGTAGTAGGGCGG		1226029	AAGCTTACATCACTGAAATAGAAGGGCTTGAAGATGCTTGCTTTTGGTGA
572950	AAGCTTCCTCTGCATCTTGTTTTGTAACTCAGTCATGAACCCTTCTCTTC		1226031	AAGCTTACATGAACAGCAAGTCATAATAAGTGATCTACCATCCATATACA
572951	AAGCTTCCTCTGCCTTCAGTTGCCAAATCAGCATAACTAACCAAAAGTTA		1226032	AAGCTTACATGATCAGGCTTTTATCGGTCACTGAAGTTACTTACAAACAA
572952	AAGCTTCCTCTGCTCGAATCGCTCTTTGCTCTTGCTCAACTTTGTCATGT		1226033	AAGCTTACATGTTCCCTTGATTTCACCTTTTGCTCCATCTCCAAAGGTGA
572953	AAGCTTCCTCTGTGCGAGCCACCCTCGTCCACCATACCATAATTGTGACG		1226035	AAGCTTACATTACTTGGGTGAAGAAGAGAGATTTA
572954	AAGCTTCCTCTTATTAGAAAGGATTTCTTTTA		1226036	AAGCTTACATTACTTGGGTGAAGAAGAGAGCTTTGGAGCTGAAAATGTCG
572955	AAGCTTCCTCTTCAAGCAATCCGTTA		1226038	AAGCTTACATTGCTTCAAAAAGTAATTATTTCCATTACAACTTGAAAGCA
572956	AAGCTTCCTCTTGATCTTGATGAAGGTCACTTATGATTTTATTTAGACTC		1226039	AAGCTTACATTGCTTTCAAAAGTAATTATTTCCATTACAACTTGAAAGCA
572957	AAGCTTCCTCTTTAGATAACTGTCCCTCTCGGAAAACTTCCTTTAGTCTC		1226042	AAGCTTACCAAACAAAGTTGTAGTGTCTAAAGTTA
572958	AAGCTTCCTCTTTCAAAATATTCTTATTTTTAGCCTCAGTTTCACGTGTA		1226043	AAGCTTACCAAACAATGTTGTCATGTCCAATGTTCTTAGATTATTGGCTT
572959	AAGCTTCCTCTTTCCCTTCTGATGTTTCTTCTCATCAGAATTGGAGACTT		1226044	AAGCTTACCAATCCCTTTGATTTCACCCTTTGTTCCATCACCAAAGGTTA
572960	AAGCTTCCTCTTTCTTTCTATGCTTTTCTTTCCCTCTACTTATCCTTTTT		1226045	AAGCTTACCAATCCTCTTTAGCATGAAATGTGACATTA
572961	AAGCTTCCTCTTTCTTTCTATGCTTTTCTTTCTCTCTCCTTATCCTTTCT		1226047	AAGCTTACCAGAATACGCCACAAAATATTTATGTATAAGATATCAAAGAA
572962	AAGCTTCCTCTTTGTAGAGGGTCTTCTGGATTTGGCATGGAATTGCACAG		1226048	AAGCTTACCAGATGCTACATCAGAAGCTCTTGAAGAAGACTGAAAGACTC
572963	AAGCTTCCTGAAAAACTTTACCAAACTTTCAAATGAGCATGTGAAGTGGA		1226049	AAGCTTACCAGTGGTGTTTTGGAAGGGATTAGAGAAAGTTATAGGACTGA
572964	AAGCTTCCTGAAAATCTTTACCAACCCTTCAAGAAATGTTAGTTTCAAGA		1226050	AAGCTTACCAGTGGTTTCCTCGGTGATATCATAGAATGTCAGAAGCTGGA
572965	AAGCTTCCTGAAACACAAACACCATCTACAACAACCTTCCCCGAGCTATC		1226052	AAGCTTACCATGTGCTTCTCGAAGGATGGCACACCGTTTCACTTA
572967	AAGCTTCCTGAAGCGAGCTTCGAAACCCAAGGGATCTAGTACATACGATG		1226054	AAGCTTACCCAAAAGTACCCATTACTCTAGTTGTAATGTGACTTTTTCCG
572968	AAGCTTCCTGAAGCTGGAATCTTCATTTTGATGAAACAGTAAAACAATAT		1226055	AAGCTTACCCAACCTTTTTACCCTTTATCCAGCCACACTGACTAATCAAC
572969	AAGCTTCCTGAAGGTAATCAAGCAAAGTTTGAGGCAAGCAAGATCCAGTT		1226056	AAGCTTACCCAAGAGATAAAGGCATATGGTAACTGCATTGAAGCTATGTA
572970	AAGCTTCCTGAAGGTGATCAAGCAAAGTTTGAAGCAAGCAAGATCCAATT		1226057	AAGCTTACCCACAAAATGCACGTACTGGGGATAACACCAATACAACAACA
572971	AAGCTTCCTGAATAAGTAGGAATTATATCTATCAGTTACTGGATAGAATA		1226058	AAGCTTACCCACTTCATGATCTTCTTCAAAATGGCCCATGTAGCAGATGA
572972	AAGCTTCCTGAGCAATGACTATAGGGGAAGCAAATTGGGGATACCCTTGA		1226059	AAGCTTACCCATAGCTTGATGGTCATGAATATACCGCTACATTTACCTCT
572974	AAGCTTCCTGAGCGAGATCAGGCAAGAATCAAAGCAAGAGTAATCAAATT		1226061	AAGCTTACCCTTGGGGACACATTCCTGCAAAGATGAAAAATCTTTCGTTA
572975	AAGCTTCCTGAGGAAATGTGAAAAACGAATCCTCTGGGGAGAAAAAGGTT		1226062	AAGCTTACCGACCAAATCAAAGAGCTTGAGTTGGAGAACACTCAACTACG
572976	AAGCTTCCTGAGTAAGATGCCCCATTGAGTTGAACATGGTGACTTGGAAC		1226063	AAGCTTACCGAGGATAAACAAATCATCCAAATGATCAAAGATGCCATGGT
572977	AAGCTTCCTGAGTAGGGTGCCCGATTGGGTTGAACATGGTGACTTGTAAC		1226064	AAGCTTACCTAAAGAAACCTGCCGACCTTTATGGATTTGGATCACCAGAA
572978	AAGCTTCCTGAGTAGGGTTCCCCATTGAGTTGAACATGGTGACTTGTAAC		1226066	AAGCTTACCTACTATTTGGTAAGAGATAAGTCACTTTATGTGAACTCACA
572979	AAGCTTCCTGAGTCAACTAGGACAGTGAGATTGTGGCCATAAATGGAGGC		1226067	AAGCTTACCTCAAAGTTAGAGGAAACAGTTAGGGCCGGTGACAGTTGACT
572980	AAGCTTCCTGAGTGAAATAAAGCACGAATCAAAGCAAAAGCAAGTGAGTT		1226068	AAGCTTACCTCAACACATCTGATCTTCAATTATGGACTTCAAGCCATCAT
572981	AAGCTTCCTGAGTGAGATCAAACAAGAATTGAAGCAAGAGAGATCGAGTT		1226069	AAGCTTACCTGTTCCCTTGATTTCACCCGTTTCTCCATCACCAAAGGTTA
572982	AAGCTTCCTGAGTGAGATCAAGCAAGAATCAAAGCAAGAGCAATCGAATT		1226070	AAGCTTACGAAACCAGCATCTTTA
572983	AAGCTTCCTGAGTGAGATCAAGCAAGAATCAAAGCAAGGGAAATCGAATT		1226071	AAGCTTACGACCAACTCGTAAGGAAAGATTACGGTCATAAGAGTAACATG
572984	AAGCTTCCTGAGTGAGATCAAGCAAGAATCAAAGTAAGAGATATCAAGTT		1226072	AAGCTTACGAGAATAATGATGTAATAAATAATTGAATTTGCTGACTATGC
572985	AAGCTTCCTGAGTGAGATCAAGCAAGAATCATAGCAAGAGCAATCGAGTT		1226074	AAGCTTACGAGAGACGCCATAGAGAGGGAAAATTTTGAGGAAGGCAATTC
572987	AAGCTTCCTGAGTGAGTCAAGCAAGAATCAAAGCAAGAGCAATCGAATTC		1226075	AAGCTTACGATGCTTACGTTTTTAGGTTCAAATTGTTA
572988	AAGCTTCCTGAGTGTGATCAAGTCAAGTTTGAAGTAAGCAAGATCTAGTT		1226076	AAGCTTACGCATGAGGTCCCTATTTTTGAGCAAGAGAGCTTCTATTTATA
572989	AAGCTTCCTGATGATTTCTCAGCAAGTGTACCAATAGTATCGTAGTAATA		1226077	AAGCTTACGCCAATGCTGGTCAACCAAAGGAGACTCATAAGGCTTACATG
572990	AAGCTTCCTGATGGCATAGTCAATATCCACCGATCCCAATTGAAGGAGAA		1226078	AAGCTTACGCTTCAAAGAATTGGATGCATTA
572991	AAGCTTCCTGATGGTGATCAAGCAAAGTTTGAAGCAAGCAAGATCCAGTT		1226079	AAGCTTACGGATGGACTTTGAAAGGACCATATTCTAAACTCCCTCTTGTC
572993	AAGCTTCCTGCAAAACCAATGCATACCTGCTATAAAACATGGTAGAAAAG		1226080	AAGCTTACGGCAACTTACTTGCCGAGCGACAACATCCTCCTACAGATCGG
572994	AAGCTTCCTGCAAACTCTCTCAAAATCTGAAAGGGAACCTCAGTTCTCTA		1226081	AAGCTTACGTAAGCCAGTCTATAGGATCCAGTCTCTGAGAAAGCCGATTT
572995	AAGCTTCCTGCAGTTGAGAGCGGAAGTTATTA		1226083	AAGCTTACGTTTTTAGGTTCAAATTGTTA
572996	AAGCTTCCTGCATATTTCATGGTTTGATCAAAAATGTAGGTTCCATAGTC		1226084	AAGCTTACGTTTTTAGGTTCAAATTTGTTA
572997	AAGCTTCCTGCATCATATCGTTTGCTCTCTGGTTCTCTTTCCATGGTATA		1226087	AAGCTTACTACTAAAGAAGGGATGAAAAGTACTTCTAAACCTTCATCGTC
573000	AAGCTTCCTGCGCCAAACCGTTTTCTCTCTGGTTCTCTTTCCGTGGTATA		1226088	AAGCTTACTAGGATGTAAACCAACCACTACCCCATGTCTAGAGAAACAAG
573002	AAGCTTCCTGCTCCTGTGGCCAAGTACCTGATTA		1226089	AAGCTTACTAGTAATAAGAGTGTCAGAAGCTCTAGAAGATTGTTGGACAA
573003	AAGCTTCCTGGAAAACGTGTGAGTAAAGACAAAGCATGCTGAAAAGAGCT		1226091	AAGCTTACTATTATTTTCTATATGGATATTCGGGGTATAACCAAATTGCC
573005	AAGCTTCCTGGAACAAATACCGAAAGTGCATTTGTTTGGATTCAAGCGGA		1226092	AAGCTTACTCACCAGTACAACACCCGCGCCAATCATCTGAGAATTATGGA
573006	AAGCTTCCTGGAACAATCATCAATAAAAGTAACAAAATATAGTGCACCAC		1226094	AAGCTTACTCAGGTATCTGAAAGGAACCCCTAACATGGGCCTGATGTATG
573007	AAGCTTCCTGGAACCAACACCGAAAGTGCATCTGTTTGGGTTCAAGCAGA		1226095	AAGCTTACTCATTCTGCAGATATCTAAGCATTCCAAAAGCACTTTGAAAC
573008	AAGCTTCCTGGATAGTTTTAGGAATAGAAACAGATGCAAGTGCAGTAACA		1226096	AAGCTTACTCCAAAGGGCCAAATGTCTTTCTCGATGCTCCAATATGTGAG
573009	AAGCTTCCTGGCCATCTGATAATGTTTA		1226097	AAGCTTACTCCAATAGAAGAATCAGAGATAACAACCCTTTA
573010	AAGCTTCCTGGCGCCAAGGAAATGGCCATGGACTGGTCCAGCATCCATTA		1226098	AAGCTTACTCCGAGGTTTGTGGCTCCGTATCAGATTTTGAAGAGGGTTGG
573011	AAGCTTCCTGGGATTCACACTTTTA		1226099	AAGCTTACTCCGAGGTTTGTGGGTCCGTATCAGATTTTGACGAGAGTTGG
573012	AAGCTTCCTGGTATGCAGTATCATGGAAATTTGGTTTGGATATTTTGAAT		1226100	AAGCTTACTCGATATTTGTTTCATCAGCTTATTCGTGAACATGTTGGTTA
573013	AAGCTTCCTGTAACACCCTTCTAAAATACCCCAAAATATTTA		1226102	AAGCTTACTCTTATGGAAGTTCACCCCTAACCCCGATACCAGATCAAAAC
573014	AAGCTTCCTGTAACGAGCTTTGAAACCCAAGGGATCTAATACATAAGATG		1226103	AAGCTTACTCTTATTCCTTTTCTAATTGTAGATAAAGCCTATACACAAAT
573017	AAGCTTCCTGTATGCTTCCAAACTGCACGAATTGGATTGGTTCCTGCTTG		1226104	AAGCTTACTCTTCAAGTGGTATTTTCTTCGAATCTCATCATCCATTGACC
573018	AAGCTTCCTGTGACCGAAACTCCCCTTGTCTGAAACCAACCACCATTATA		1226105	AAGCTTACTGAAGATGGATGAATTCCAAGATCTCTAGGCTGAAGAATTTC
573020	AAGCTTCCTGTTTGGTGGTTGATCCCCAGAATCCTTTCACCTCCTCGGAT		1226106	AAGCTTACTGACATTATGCTGTTATCAAAACCAGAAGCCGCAGCCGCTCG
573021	AAGCTTCCTGTTTGGTGGTTGATCCCCTGATCCCCCACTTCCTTGGATAG		1226107	AAGCTTACTGAGATGAAGTGAAGGGCAATTGGTCGTGTGCATTGTGTCGC
573022	AAGCTTCCTGTTTGGTGGTTGTTCCCCATATTTCCTTTATCTCCTCGGAT		1226109	AAGCTTACTGCCACCAGTCTATTCAATATACTTTGCGGCTCATCAGAGTC
573023	AAGCTTCCTTACCAATTGATCAAATTTCTCAAGGGACACTTCAAAGTTCA		1226110	AAGCTTACTGCTGCCTATCCCTGGGGGATGCCCAAGAGTTTTGCTGCTCG
573024	AAGCTTCCTTACTCATGGCCTTCCCAAAACAAGGTAGCTTTGGCAATCAG		1226111	AAGCTTACTTACACGTTCAAGTGGACGAAATATTATTTTACATCATCTTG
573025	AAGCTTCCTTACTCATGGCCTTCCCAAACAAAGTAGCTTTGGTAATCAGA		1226114	AAGCTTACTTCAGACCATCCAATATTCATTTGTGGAAAGTGATTTCATGG
573026	AAGCTTCCTTACTCATGGCCTTCCCAAACAAAGTATCTTTGGCAATCATA		1226116	AAGCTTACTTCCGCAAGATGGTCGCGTATTCTGATGATGAAGAGCTGCTC
573027	AAGCTTCCTTACTCATGGCCTTCCCAAACAAGGTAGCTTTGGAAATCAGA		1226117	AAGCTTACTTCTAAAGAAGGTATGAAAAGTATTCCTCAACCTTCATCATC
573028	AAGCTTCCTTACTCATGGCCTTCCTAAACAAGGTAGCTTTGATAATCGGA		1226118	AAGCTTACTTCTTACATCATTGGACCATATCAGATTACTAGAAGGGTTGG
573029	AAGCTTCCTTACTCTTCAAGTTTTA		1226120	AAGCTTACTTGACGACTGAATAAGCAGGATTATCTTGCAACGGATTAGAA
573030	AAGCTTCCTTAGACACGTGGCTTTGAGGTCCAAAACTTACCATTTTTGGA		1226121	AAGCTTACTTGGCATTGTCTAGTGTACATAGTGGAGCTTGTGGAGCACAT
573031	AAGCTTCCTTAGACATCTTAGTCGGGGTAGTATCCGTAATGCCTATGGAA		1226122	AAGCTTACTTTCTATGAATTAGTTGTTGTACAAATGTTTTTCCAATAGAG
573032	AAGCTTCCTTAGACATGTAATTTTGAAGTCAAAAACTTTCCATTTTTGGA		1226124	AAGCTTACTTTTTCCCTTGATTTCACCTTTTGCTCCATCTCCAAAGGTTA
573033	AAGCTTCCTTAGATATGACTAAAGCGCTTCCCACCTAAGATGATGTCGAC		1226125	AAGCTTAGAAAAAGTATAAATTTCACGATGTTAGTAATTTCTTGCTCCTT
573034	AAGCTTCCTTAGCAGAACAAGTGGGTTTTTAGGTTCATCATTGGTGTTGT		1226126	AAGCTTAGAAAAATGTCAATCGAAAAGGGAAAGTTA
573035	AAGCTTCCTTAGCTCTTTCAAATCGGGACATCTGAAACTGTACTTCTTAG		1226127	AAGCTTAGAAAAATTAGAAACTAAAAGTCACATTTTATTA
573036	AAGCTTCCTTAGGCCTTGTCTTGGTCTTCCAAACCCTAATGTAAGTTCAC		1226129	AAGCTTAGAAAAGGAGAAACATTTCTAACTTAGAGGTGAAAGTTGGACAC
573037	AAGCTTCCTTATCAATTGATCAAATTCCTCAAGGGGCACTTA		1226130	AAGCTTAGAAACTTCATGATCTCCTTTA
573038	AAGCTTCCTTATCCCCAATGAAGCGGCCGGCTAGGTATTCCACTTTACGT		1226131	AAGCTTAGAAATCAAGAAACAAATAAAATATTTTTGGTAATTTTTGAAAT
573039	AAGCTTCCTTATCTTCATTAGAGTCTATGACCATAATACCCCTTTTGTAG		1226132	AAGCTTAGAACAAATCAAAACAACCAGTTCAACACTTTA
573040	AAGCTTCCTTATGTACCTCCTTCTTCAATATTTTTGTAGGGTCGTTGCTC		1226133	AAGCTTAGAACAGCAGTCCTGTTTATAGGATGGATATTCGATTCCACAAG
573041	AAGCTTCCTTATTGGCCACCTATTA		1226139	AAGCTTAGAAGGACCATACCTGACATGGCACTCAAGATCAAAGAAGGGTT
573042	AAGCTTCCTTATTGTAGCATCAAGAGCATGCTTGTAACACATATAGTCAA		1226140	AAGCTTAGAAGGTCATCAATATGATTTCTAACCAAGATATTTCAATGGTA
573043	AAGCTTCCTTCAAAATCAAGCATTCTAAAGGCATGAGGCCTAGTTGCTCT		1226141	AAGCTTAGAAGTAAAGAAACAAATAAAATATTTTTGGTATTTTTGAAAAT
573044	AAGCTTCCTTCAACTAGGATGGGTAAGGATAAAGATTTGTGGTTACACCA		1226143	AAGCTTAGAAGTTTGTTGAATGATTTTGAGAGAATGTGATTTGAAAGTTT
573045	AAGCTTCCTTCAAGAACTCGATATTA		1226144	AAGCTTAGAATGGAAAAGTGTTTA
573046	AAGCTTCCTTCAAGTTTTGGATCTGCCAATTCTGTATACCTAGGTGGTTC		1226145	AAGCTTAGAATTCACTGTGAATTA
573047	AAGCTTCCTTCAATAATTCTGGAAGGTCTTCCATGGCATGTTTAGAGAAT		1226146	AAGCTTAGAATTCGATAAAAACATGTCCTTCGATCAATGTTGCGAGGAAA
573048	AAGCTTCCTTCAATCCATAGATTGATCGTTGTAACTTGCATATCTTTTA		1226147	AAGCTTAGACAATGTAATTGATAAATTA
573049	AAGCTTCCTTCAATCTATATATTGATCTTTGTAACTTACATATCTTTTGG		1226148	AAGCTTAGACATAGGGGGCATAACTGCTTGCAGTTAGCTCCATAAAATGA
573051	AAGCTTCCTTCAATGTGGCAAATTTCTTTTTCTGAAATTGAAGTCAATGA		1226149	AAGCTTAGACATGACCTGATGACAACCTGAATATCAAGGAAAGTTTAGTC
573052	AAGCTTCCTTCACACATTTCATATCATATTCAATTCTTTTATATCGATCA		1226150	AAGCTTAGACATGACCTGATGACAACTTGAATATCAAGGAAAGTTTAGTC
573053	AAGCTTCCTTCACTATTCAACTTTGGGAAGCTGATAGAGCATCTGTTTCA		1226151	AAGCTTAGACATGAGTCATTTCCATAGTTGAGATATAAGTCTCATATCCC
573054	AAGCTTCCTTCAGACCTTCTCTAAGTTATAAAATCTCTTGCCTCCTTTCC		1226152	AAGCTTAGACCAAACCATAAAATAAACATCAAGAATTGCATTAGATAGAA
573055	AAGCTTCCTTCATACTCTTCTTTTCTAGCTTTA		1226160	AAGCTTAGACTTAGAATTTTGCTTGCACCTTATATCTTGATAACCTTTGG
573056	AAGCTTCCTTCCACTTACTTCAACAATGTCCACTCCTGAGTATCTGCACG		1226161	AAGCTTAGACTTAGAATTTTTCTTGTACCTTGTATCTTGAAAACTTTTGG
573057	AAGCTTCCTTCCGACACAGGATCTTGACCAATAACAAAACAACATCGTCA		1226162	AAGCTTAGACTTCCTCATTGTACCCGAGGATATGTAGAAGCGAGACCCGG
573059	AAGCTTCCTTCGCCGTCGTGAGTCAAAGTCGCACCTTCGCTGCAAATCGC		1226169	AAGCTTAGAGCAGATTATTGTGGATATCAAGTTTATTGGATCAAGATCAT
573060	AAGCTTCCTTCGTCTCTCCATAATTACTGAGTTAGTTTCTCCATATTTAT		1226170	AAGCTTAGAGCATCTGAACAAGGATCTGAATCAGCTAACGTCTACAGACT
573061	AAGCTTCCTTCTAAGGACACGCCGCCGCCGACCAAAAAGAGAAATAGAAC		1226174	AAGCTTAGAGGATCTAAGCATGGAGGAATACCTAATTTTTGTGTAAATGC
573062	AAGCTTCCTTCTCAATTGATCAAGCACATGTCTATGTGCTATAGATCCAA		1226175	AAGCTTAGAGGGTGAGAAGGAGGCCAGTTCTGATGATGACACTAATGATG
573063	AAGCTTCCTTCTCATCCTCTGTTGGGGACATTGTTGATCCCTCCTTA		1226178	AAGCTTAGAGTGACACAACACTTACAACGCAATGAACACCCTATACCAAT
573064	AAGCTTCCTTCTCATTGAATCAGGAACATATTTGTAGCAAATATAGCCAA		1226179	AAGCTTAGAGTGACACAAGAATTACAACTCAATGAACACCCTAGTCTAAT
573065	AAGCTTCCTTCTTATAACCCGCATTTTA		1226180	AAGCTTAGAGTGACTTACAACCTTTTTCTTCCTTTTGTTTGCAATATAGA
573066	AAGCTTCCTTCTTATCTTCTCTTTTACTGTGTTTTTGGGTTA		1226181	AAGCTTAGAGTGGAAAAATTACAAATCAAAAGTCATTCCATTTCAATCAT
573067	AAGCTTCCTTCTTCCAAATACAAAGGCGTGGTGCCACAACCAAACGGTCG		1226182	AAGCTTAGAGTGGACAAAATTACAACTCAAAAATTAGTCCAATTCAATCA
573068	AAGCTTCCTTCTTCGTGTAACTTGAAGCAAGAATAATTTTCTACACTTGC		1226183	AAGCTTAGAGTGGACAAACTACAACAGAAAAGTCAGTCCAATTCAATCAT
573069	AAGCTTCCTTCTTCTAGCATTAGGAACATGCTTGTAACAAATAGAGCCAA		1226184	AAGCTTAGAGTGGACAAATTACAACTCAAAAATCAGTCCAATTCAGTCAT
573070	AAGCTTCCTTCTTCTCACATCAAGAACATTCTTGTAACAAATAGAGTCAA		1226185	AAGCTTAGAGTTCATACAATATTTCCTCCAACTTTATGGGGATATTGGAT
573071	AAGCTTCCTTCTTCTGGCATCAACAACATGTTTGTATCACATAGAGCCAA		1226186	AAGCTTAGAGTTTTTGGTTAGGAATCGCTACAAATTATAACCAGTATCAT
573073	AAGCTTCCTTCTTCTTCCTTTTCTTCAAACATCTTCTTCCTCTTTTCTTC		1226187	AAGCTTAGATAAAATACTTCAGAAAGGTTTTA
573074	AAGCTTCCTTCTTCTTGAATCAGGAACATGCTTGTAGAAAATAGAGCCAA		1226189	AAGCTTAGATAAGGCCATCTTTATTTGATGCCATTTCTCTTCAAGATTGA
573075	AAGCTTCCTTCTTCTTGCACTAGGAACATGCTTGTAACACATAGAGCCAA		1226190	AAGCTTAGATCAAATCCAACAGTCAACACAAACATTTTTAGGGTTTTTAT
573076	AAGCTTCCTTCTTCTTGCATAAGGAACATGCTTGTTA		1226191	AAGCTTAGATCAAGAGGAACAACTTTGATGTTGGAAACCTTTTCATTTGG
573077	AAGCTTCCTTCTTCTTGCATCAGGAGCATGTTTGTAACACATAAAGTCAA		1226193	AAGCTTAGATCAAGGGGAACAAGTTTTATGTTGAACAATTTTTCATTTGG
573079	AAGCTTCCTTCTTGAAAGGCTATGTACCTATTGTCAATCAACTTTTGTAC		1226194	AAGCTTAGATCAAGGGTAACAACTCTTATGTTGGACACTTTTTCATTTGG
573080	AAGCTTCCTTCTTGAAAGGCTATGTACCTGCTGTCAACCAGTTATTGTAC		1226196	AAGCTTAGATCATGGGGAGAAACTCTTATGTTGGACACTTTTCCATTTGG
573081	AAGCTTCCTTCTTGAAAGGCTATGTACTTGTTATCAATCAGCTGTTGTAC		1226197	AAGCTTAGATCATTTTCTGTTTGGTCTGTTACATCAAGTTCATACTCCAT
573082	AAGCTTCCTTCTTTTATCATCAGGAACATGCTTATAACAAATAGAGCCAA		1226198	AAGCTTAGATCGTTATTAGGTTAGCTTAGGTTGTCTCATTGGCTTGGGAA
573083	AAGCTTCCTTCTTTTGAGGATGTGATCTGCAAAACTTGTTCTTCCTTTAT		1226199	AAGCTTAGATGATATATATGTCTAACATGTTA
573084	AAGCTTCCTTCTTTTTGTATCAGGAACATGCTTGTAGAAAATAGAGCCAA		1226200	AAGCTTAGATGGTTGTAGGTTAGCTTAGGTTCTCTCATTGGCTTGGAAGA
573085	AAGCTTCCTTGAAACTTCAGTATCTACCTCTAGAGCGAAGAGTATGGAAA		1226204	AAGCTTAGATTTAGATTTAGAGAGTGAAAGAAAGAGAAACACAAATAGAT
573086	AAGCTTCCTTGAAATCAAGTGTGTAAGACCCCAATTTTGACCCTAAGATT		1226206	AAGCTTAGCAAACACTTAGAACTTTTGTGAAAACCATCTAGAAAAACATT
573087	AAGCTTCCTTGAACATGTAAACTTGAGGAGAAGACCTTTCCATTTTTGGC		1226207	AAGCTTAGCAACCCCATGGTCTTCTTCAAGATTTCTCATGTATCATATGA
573088	AAGCTTCCTTGAGATGCAGACTCCCTTCTGGCAGATGTCATGACAATATC		1226208	AAGCTTAGCAACGACATGATCTTCTTCAAAATTTCCCATGTATCAGATGG
573089	AAGCTTCCTTGAGATGCAGGCTCTCTTTTGGCAGATGTCATGACAACATC		1226209	AAGCTTAGCAACTCCATGATCTTCTTCAAAATTTCCCATGTATCAGATAG
573090	AAGCTTCCTTGAGCGGGATCATCTAGAGAAAGAAAGAGAGCTTATGGTCT		1226210	AAGCTTAGCAACTCCATGATCTTCTTCAAACTTGCCCATGTAGTAGATGA
573091	AAGCTTCCTTGAGCGGGATCGTCGAAGGAAAGAAAAAGACTTTGTGATCT		1226212	AAGCTTAGCAACTCCATGTTCTTCTTCAAATTTTCCCATGTAGCAGATGA
573092	AAGCTTCCTTGAGCTAAGTCATTTGCATCAGTCATCATTGTGGAGGTTCT		1226213	AAGCTTAGCAACTCTAGGATCTTCTTCAAATTTGCCCATGTAGCAGATGA
573093	AAGCTTCCTTGAGGAATTCCTTCACTTGTCCACCAGTTATTTCTTTAGAA		1226214	AAGCTTAGCAACTCTATGATCTTCTTCATAATCTTTCATGTATCAGATGA
573094	AAGCTTCCTTGATAATGTAAATTTGAGGAGAAGACCTTTCCATTTTTGGC		1226215	AAGCTTAGCAACTCTTCTTCAAATTAGCCCATGTAATAGATGAATTCCAC
573095	AAGCTTCCTTGATATCAAATGACTGCTCGTATGTAAAATGCTCATTTTGA		1226217	AAGCTTAGCAAGAGCGTCTGCCATCCGATTCTCATCTCGAGGAATATGAT
573096	AAGCTTCCTTGATATTTTTAGGTTTA		1226218	AAGCTTAGCACACGAAGGCGTCGCTTCACAAACCAAACTCAAATCTCTAA
573097	AAGCTTCCTTGATGAGGAATTCAGAAGTCAACCCAAACAAACCTCCTTTC		1226219	AAGCTTAGCACCATCTCCTTGAATTGAGCATTCTGAGTCTGGAGATCCTT
573098	AAGCTTCCTTGATGATGTAATCTTGAGTTGAAAACCTTTCCATTTTTGGC		1226220	AAGCTTAGCACTTAGCATTTTCTCAATGTAGCATTGTTTGTTGACTTTTC
573099	AAGCTTCCTTGATGTCAAATGAATGATCAAATGTAGAATGTCCATTTTTA		1226221	AAGCTTAGCACTTCATTAGCAGACCTTA
573100	AAGCTTCCTTGATGTCAAATGACTGCTCACATGTAAAATTCCCATTTTA		1226223	AAGCTTAGCCTACTCGTTTTGATATTGTTTTGGACATGATTGGAGAAAAT
573101	AAGCTTCCTTGATGTCAAATGACTGTTCGAATGTAAAATGCTCATTTTA		1226225	AAGCTTAGCGCGACCAACAAATCCAAAACATGGAAGCTCAACAAACAGAA
573102	AAGCTTCCTTGATGTCAAATGACTGTTCGGATGTAAAATGATCATTTTGA		1226227	AAGCTTAGCTCTTTTGACTCTGAATTTCAGTGTGAAATTCAAATTAGAAT
573103	AAGCTTCCTTGATGTCAAGTTACTGTTCGTATGTAAAGATGCTCATTTTG		1226229	AAGCTTAGGAATGGGATTGGACTGAGAATGTCAAGAAATATTCAGTGAGA
573105	AAGCTTCCTTGATGTCAGGTGACTGTTCGCATGTAAAATGCTCAATTTGA		1226230	AAGCTTAGGAATTCTGCAATTCAAAGTAAGGGTGAGAAACTATTTATGTG
573106	AAGCTTCCTTGATGTTGGAAAATTGAGTTGAATTTGGTCTAAAAACTTGC		1226231	AAGCTTAGGAGACAAGCAATAAAACTGTATTGGAATTCTACCCCCTACAG
573107	AAGCTTCCTTGATGTTGGAAAGTCAAGTTGAATGTGGACCAAAAACGTGC		1226233	AAGCTTAGGAGATAGAGTCTAAGGAACCCCAGTTTTGACCAATTGAATTC
573108	AAGCTTCCTTGATGTTGGAAAGTCAAGTTGAATTTGATCCAAAAACTTGC		1226234	AAGCTTAGGATGTTACATCTTGGTTTGCTTGCCAACCTGACATTCTCAAC
573109	AAGCTTCCTTGATGTTGGAAAGTTGAGTTGAAGTTGGACCAAAAACTTTC		1226235	AAGCTTAGGATTTAGGGTTTAGGGTTTGCATAGTCGTTTGGATGAAGCTC
573110	AAGCTTCCTTGATTCAAATCTAATTCATCTTA		1226236	AAGCTTAGGCAAGGGGATCTACTGGGGAAATGATCACCATCCTCCTGGAT
573111	AAGCTTCCTTGCAGAACTTGGTTTCTAGATTCACGTGTTGCGAATTATTA		1226237	AAGCTTAGGCCAATTTGGAATATTTGTCATACAACTATCATCAATCCCTA
573112	AAGCTTCCTTGCATGAATCATTGCCCTGGCAGATTCTTGAATAGTTCTGT		1226238	AAGCTTAGGCCATGTAGAGCACGGATCCACAATCATCTACAGATCGGAAG
573113	AAGCTTCCTTGGACACGTAATTTTGTGGTCAAAAACTTTCCATTTTTGGA		1226239	AAGCTTAGGCGGTGCTGAAAATACACGACCACTGCGGGTCAAACCGCTAA
573114	AAGCTTCCTTGGACACGTGGCTTTGAAGTCCAAAACTTTCCATTTTTGGA		1226240	AAGCTTAGGCTGGTAGCGATGTTATTA
573115	AAGCTTCCTTGGACACGTGGCTTTGAGGTCCCAAACTTTCCATTTTTGGA		1226241	AAGCTTAGGGAATTTGAGTTCTAAGAAGCTGATACATGGCATTCCTAAGA
573116	AAGCTTCCTTGGACACGTGGTCTTA		1226242	AAGCTTAGGGAGAAAGAATATCTAAAACCGGTATAAGGGCGAAAGATATC
573117	AAGCTTCCTTGGACACGTGGTCTTGAGGCCAAAACCTTTCCATTTTTGGA		1226243	AAGCTTAGGGATAATGGGGTTCTCTTTGCTCCTTTTTCTATTTTATGATG
573118	AAGCTTCCTTGGACACGTGGTCTTGAGGTCAAAAACTTTCCACTTTTGGA		1226249	AAGCTTAGGGGAGACATGATTACATCCCATGATGGATGCTACAGATCGGA
573119	AAGCTTCCTTGGACACGTGGTCTTGAGGTCAAAAACTTTCCATTTTGGAA		1226252	AAGCTTAGGGGTGTTCAAAACCAAACCAACCCAATAGAAAACCGCAAACC
573120	AAGCTTCCTTGGACAGGTAAATTTGAGGTCAAAAACTTTCCATTTTTGGA		1226254	AAGCTTAGGGTGTTTGACAAACATAACTTGCTTCACGCACCCTCCATTTC
573123	AAGCTTCCTTGGACATGTAAACTTA		1226255	AAGCTTAGGGTTCAAACGTCTTGCGATCGAAATCAGCCGAGCTAAAGTTT
573124	AAGCTTCCTTGGACATGTAAACTTGAGGAGAAAACATTTCCATTTTTGGC		1226256	AAGCTTAGGGTTCAAGCAACTTGTATTCGAAATCAGCTGAGCTGATGTTT
573125	AAGCTTCCTTGGACATGTAAACTTGAGGATAAGACCTTTCCATTTTTGGC		1226257	AAGCTTAGGGTTCAAGCGACTTGTGTTCGAACTCAGCCGAGCTGAAGTTT
573127	AAGCTTCCTTGGACATGTAATTTTGTGGTCAAAAACTTTCCATTTTCGGA		1226260	AAGCTTAGGTCATCACGTGATAAAGTGTGTTCAAAGATGAACAATGACCT
573128	AAGCTTCCTTGGACATGTAATTTTGTGGTCAAAACTTTCCATTTTTGGAA		1226262	AAGCTTAGGTTCACTATGAAAACATACTCAACAAAATTGTTGTTA
573130	AAGCTTCCTTGGACGTGTAAATTTGAGGTCAAAAACTTTCCATTTTTGGA		1226263	AAGCTTAGGTTCCTTGTACTTTAGTGAGAAAGTTTTTCTTCTTGGAGTCG
573131	AAGCTTCCTTGGACTTCTGTTTTTGAGGTCAAAAACTTTCCATTTTGGAA		1226267	AAGCTTAGTAAATGGGATGAGTTATGAGTGTTAGAGAGTGAGAAGTTTTG
573132	AAGCTTCCTTGGACTTCTGTTTTTGAGGTCAAAACTTTTCCATTTTTGGA		1226268	AAGCTTAGTAAGACCCACTAAGGGATCACACATTACACCCATGAGTGCAT
573133	AAGCTTCCTTGGACTTCTGTTTTTGAGGTCCAAAACTTTCCATTTTTGGA		1226269	AAGCTTAGTAGAAACTTGTCCAAGAAATCAAGCTCTAGCTTCTTCAGAGA
573134	AAGCTTCCTTGGAGACAGTTGAGGAAATTCTCGCGCAAGAAACAGTCGAC		1226271	AAGCTTAGTATTTTATTTGAAATTCTAGTTATCAGACTTTAGATGTCACA
573135	AAGCTTCCTTGGATATGTAAATTTGAGGTCAAAAACTTTCCATTTTTGGA		1226272	AAGCTTAGTCATAAAATCAACACAATTATCTTTGCAAAGGGTATGAAAAA
573136	AAGCTTCCTTGGATATGTGGTTTTGAGGTCAAAAACTTTCCATTTTTGGA		1226273	AAGCTTAGTCATAAAGTCTACAACTATGGTAGCTGCAGTACAACCCGAAT
573137	AAGCTTCCTTGGATCAAATAGCCCATTA		1226277	AAGCTTAGTGATGGCGATTCCGGAAAGGTTTTGATCCAAACAAAGAATGG
573138	AAGCTTCCTTGGATTTTAGCCTTGAGAAGAATCTATCATCTTGCTTTATT		1226278	AAGCTTAGTGATTTTCATTGGAAATCGAGTTTGAAATCTCCCACTATTTT
573139	AAGCTTCCTTGGCAATGCAATTCTTCTTACCCATTTATGCTCTCCCTTGA		1226279	AAGCTTAGTGGAAAATGTACTGAACTTTTGAAAGATGGATGTATTATAGC
573140	AAGCTTCCTTGGCCTCATTATGTAGAGTACTAAAGGAATTTTGCAAATCA		1226280	AAGCTTAGTGGGGGACATTGAAAAGAAGAATACAAACAAGATAGAGTTTT
573141	AAGCTTCCTTGGCGATGCAATTCTTCTTCCCTAGCTTAGGCCTTCCTTGA		1226282	AAGCTTAGTGTCACCTTGATCTTTCAAATGTTTGTTTGTGAAAGATTGGA
573142	AAGCTTCCTTGGCTATAGTACATGTGTTA		1226285	AAGCTTAGTTCATCCATTTGTAATGCCTCCGAAGATAATATCAAACATTT
573143	AAGCTTCCTTGGGCCTCGACTATTTGGAATAAAGATATCCCCCTCCAAAT		1226286	AAGCTTAGTTGAAATTTTTCGTTTCACATAAACCTCGCAGCCCCAAATCT
573144	AAGCTTCCTTGGTATAATTGGATTGTCGTTACAAGCAAGAAAAATAGTCA		1226287	AAGCTTAGTTGAACTTTGTCGTTTCACATAAACCTCGCAACCCCAAATCT
573145	AAGCTTCCTTGGTGATACAATTCTTCTTACCAATCTCTGCTCTTCCTTGA		1226288	AAGCTTAGTTGAGATTTGTCGTTTCACATAAACTTCGCAACCCCAAACCT
573146	AAGCTTCCTTGGTGTTGTAGCAAGTATTA		1226289	AAGCTTAGTTGCGTGATGAAGAGCAACACGAAGACCCGCAGGGGTGGGGG
573148	AAGCTTCCTTGTAATCTCTAGGTTCTTTATCAAGTACCTCACTAGTAGAG		1226290	AAGCTTAGTTTAGTCAAAGGCCTGCCAAATTTGAAGTTTGCTTTAGATGC
573149	AAGCTTCCTTGTACACGTGGCTTTGAGGTCAAAAACTTTCCATTTTTGGA		1226291	AAGCTTAGTTTCAACATAGGCCATATATTCACTGTTACAGCGATAATTCG
573150	AAGCTTCCTTGTTGAGTTATATCCTCACTGGGACGAGTCTTGATTCAGTT		1226292	AAGCTTAGTTTCTTTTGTAATAAATAAAACAGACAAATCACCACGAATAG
573151	AAGCTTCCTTGTTGGAAACCTAATCAACAAATAGACAACTATGGATACTA		1226293	AAGCTTAGTTTTATAGCTTATTCTAAACATGACATAAAATACCAACTTCG
573152	AAGCTTCCTTGTTGTTGTCAACTTCTTTGGGTGGAGTGATCTCGGAGTTG		1226294	AAGCTTATAAAAATCACTTATGATATGTTGCAGGAAGGTTTCTGGTACCA
573153	AAGCTTCCTTTAGAAAGCGTTTACTTGGAAATTCGGGATTCAAACGATGG		1226295	AAGCTTATAAAAATCTAGTTATATACAAAATGATAACAAAGAGGTATCAT
573155	AAGCTTCCTTTATCAACGAAACCTTTAGACTTCATACCGAATTGAACCCA		1226296	AAGCTTATAAACTTCATGATCTTCTTCAAAGTAGCCCATGCAACAGATGA
573156	AAGCTTCCTTTATCTCACTTTCAACCAATGCGAACGCTATCTGAAATATG		1226297	AAGCTTATAAAGTGTACAATAAGAGATTATTTACTGTTGAGGAGTTCGTG
573158	AAGCTTCCTTTCACGGACGAGTGGGAAAATAAACCTTTTTGGGGAGTTAT		1226298	AAGCTTATAAATACATGTCATTCTGCTCAGAATTGAGGGCCTTTGGCCCC
573159	AAGCTTCCTTTCTTTGCCTTGTCTTTTTGCAGCTCTGGACATTCAGCAAT		1226299	AAGCTTATAAATAGGAGATCCAATTTCAGTTCTAAGGGAATTTCGATGGA
573160	AAGCTTCCTTTCTTTGGTATGTCATTCTGTAGACCAGGACAATCAACTTT		1226300	AAGCTTATAAATCAGAAGCTATTTTGGCAGAAAGTGCTTTGTTCAAGTTC
573161	AAGCTTCCTTTGAATGATAACACTACACTCCTCAGTCAAAACGATATTTT		1226301	AAGCTTATAAATCAGAATATGTTTTGGCATAAATTGTTTTGTTCAAGTTC
573162	AAGCTTCCTTTGAGGATATGCAATCACCAACCCTCTCAAACTTATCAGCA		1226302	AAGCTTATAACATGGAGAAAGTTGGCCTTGATGTTGGAATAATTA
573163	AAGCTTCCTTTGAGGTTGTACAATCACCAACCTTCTCAAAATTATATGCA		1226305	AAGCTTATAACTAGTTAGTAACTAACTTTCATCATGCAACAAATAGATAC
573164	AAGCTTCCTTTGCATGGGCATGTGCTTGTTCATGAAGATTTGTGAAGAAA		1226307	AAGCTTATAAGAAACCTAGGACCCGATACATATGAATTATTGACCAGAAA
573165	AAGCTTCCTTTGCCTGACAAACAACACGGGCCGTGTTGTTGCACACCGGT		1226308	AAGCTTATAAGCACATGTACTATGATACCCCACCAGTAACATCACCTTGC
573166	AAGCTTCCTTTGCCTGACAAACAACACGGGCCGTGTTGTTGCACACGGGG		1226309	AAGCTTATAAGCGCGTTGATCTCATCTTACAAGCATTAGGAACCAAAAAT
573167	AAGCTTCCTTTGCCTTGCTTCTGCAACTCATTTGGGATCAAGAAGTAGTG		1226310	AAGCTTATAAGTTGTACAATCATGTGACTCAGAAGATGGACACCAATAGA
573168	AAGCTTCCTTTGCTTGTTTATTTCCACGGTGGTGGATTTTGTGTTGGTTC		1226312	AAGCTTATAATAGGCCATAAGCCAGACTTAGGCTTTGAAATTTTTAGCAG
573169	AAGCTTCCTTTGGAGAGAGTTTTGAGTTTATCTATCGTAGAGGATATTGA		1226313	AAGCTTATAATCAAATCTAACATGAATTA
573170	AAGCTTCCTTTGGAGAGAGTTTTGAGTTTATCTGTTGTTGAGGATACTGA		1226317	AAGCTTATACCATGAGAACTACTACACTGCTAAACCATAACAGAAGAAAT
573172	AAGCTTCCTTTGGTACTCATTCCAATGGACACGCAATGGCGAAGAACATG		1226319	AAGCTTATACCTGCATTTATCTGTGTGTCTATCTTAGGGTTTGAAGCAAG
573173	AAGCTTCCTTTGTACTTGAACTAACACTAGTAAATATAGGATTTATATGT		1226322	AAGCTTATACTATTTGGGTGAAGAAGAGAGCTATGGAATTGAAGATGCCT
573175	AAGCTTCCTTTGTTGCACTTGAGGCAGCAATATACTCGACCTCGGTTGTA		1226323	AAGCTTATACTTCCTCAAACGCTGAAAAAGCATCAACAAGTGCTCGACAT
573176	AAGCTTCCTTTTAGATATTTGGGCATCCCCTTCACTACTAATACTCTTTG		1226324	AAGCTTATACTTCCTCAAACGCTGAAAAAGCTCAGATCGGAAGAGCACAC
573177	AAGCTTCCTTTTAGTGGATTGGAGGAGATTCCCAGATCTCATATTATAGC		1226325	AAGCTTATACTTCCTCAAACGCTGAAACAACTTCAACAAGTGCTCAACAT
573178	AAGCTTCCTTTTCGGCATGACCTTCAGAGAGGACCCAACATCTACTAGGA		1226326	AAGCTTATACTTTTAGGGGTCACGACGAAAGTAGCAAATCAAGAAATCAA
573180	AAGCTTCCTTTTCTTCATCAAACATCACCACAAGCATTATGGACTGGATT		1226328	AAGCTTATAGAATTAGTATCTAGGAATAAAGTACTACAACTCAACTAAAA
573181	AAGCTTCCTTTTCTTCATCAAACATCATCACAAGCATTGTGGAGTGAATT		1226329	AAGCTTATAGAGTAAAATCTAATGGACCAGAAGCTAAAGACCAAACTTTG
573184	AAGCTTCCTTTTCTTCATCAGACATCATCACAAGCATTCTGGACTGGATT		1226330	AAGCTTATAGAGTCAAACCAAGCCAAATTGGAAGCAAGATCAAGCTAATA
573185	AAGCTTCCTTTTGAGATTTAGACTCACTCTCATTATTCTCCTTCTGTATT		1226331	AAGCTTATAGAGTGAACAATAAGAGACTATTTACTTTTGAGGAGTTCGTG
573186	AAGCTTCCTTTTGGTAAATTCCTTGCTCCAAATAAAATTCCTAGAGGCTT		1226332	AAGCTTATAGAGTGTACAATAAGAGACTATTTACTGTTGAGGAGTTCGTG
573187	AAGCTTCCTTTTGGTAATTGCATTGCACTTTTCCGCTAAAGTGATGTTTT		1226333	AAGCTTATAGAGTGTACAATAAGAGATTATTTACTATTGAGGAGTTCGTG
573188	AAGCTTCCTTTTGGTGTTTGTCCCCTAGATTTCCTTCACCTCCTTGGATT		1226334	AAGCTTATAGAGTGTACAATAAGAGATTATTTACTGTTGACGAGTTGGTG
573189	AAGCTTCCTTTTTCAATTTGAAATTATTATATGCTGCTACACCTGCAATG		1226335	AAGCTTATAGAGTGTACAATAAGAGGCTCTTTACTGTTGAGGAGTTCCTG
573190	AAGCTTCCTTTTTCTTACATCAGGAACATGCTTGTAACACATAAAGCCAA		1226336	AAGCTTATAGATAAGACATACAAAATCGAAAGTTCACAATTTATTA
573191	AAGCTTCCTTTTTGTAGCATCATGAACATGCATGTAACAAATAAAGCCAA		1226337	AAGCTTATAGATATTTTGAAAATCAAAAGGAATTGATAATGAAATAAGGT
573195	AAGCTTCGAAAACAACTGTATACTTCTTATATTATTTCTCCATAGAAACA		1226341	AAGCTTATAGGCTATGGTGCCTAGATCCAGGTCACATGAGGTGTATCATC
573196	AAGCTTCGAAAAGAGATTCTCCTTGGTTTTGAGCAAATCTAGTTATTTAG		1226342	AAGCTTATAGGCTATGGTGTCTAGAGCCAGGTCACATGAGGTGTATCACC
573197	AAGCTTCGAAAAGCGATTCTCCCTGGTTTTGAGCAAATCTAGTTATTTGG		1226343	AAGCTTATAGGCTCTGGTGCCTAGATCCAGGTCACAAGAGGTGTATCATA
573198	AAGCTTCGAAAAGCGATTCTCCTTGGTTTTGAACAAATCTAGTTATTTGG		1226345	AAGCTTATAGGTTGTGGTGCCTAGAACCAGGTCACAGAAGGTGTATCACA
573199	AAGCTTCGAAAAGCGATTCTCCTTGGTTTTGAGCAAATCTAGTTATTCGG		1226346	AAGCTTATAGTACTTTTGGTTGGTGCATCTTAGAATGAAGAACTTGAATC
573200	AAGCTTCGAAAAGCGATTCTTCTTGGTTTTTAGCAAATCTAGTTATTTGG		1226347	AAGCTTATAGTGCTTTTGGCTAGTGCATCTTAGAAAGAATAACTTGAATC
573201	AAGCTTCGAAAATAATCACATCCATCATCGCGCATGCAATATGGCATTA		1226348	AAGCTTATAGTGCTTTTTACTGGTGCATCTTGGAATTA
573202	AAGCTTCGAAAATACATTATTTCATTCTTGTAGCTATTGATTACCTCACC		1226349	AAGCTTATATAAACACAAAACAAACAATTTCTCTAGAAGTCAAGAAATAA
573203	AAGCTTCGAAACAACATTTTCTCTAACTTTCTGGGAATCTGATTCAACGG		1226351	AAGCTTATATACCATATGATATAGATACTAGTGTTGAAGGTTGTGATAAC
573205	AAGCTTCGAAAGAAAGAATTTGTGCCCGGACAGGTGGTCCTACTGTTCAA		1226352	AAGCTTATATACCTTTTGCTCCCCATTCTTTATTTTATAACCCCTTGGCT
573206	AAGCTTCGAAAGAAGGAATTTGTGCCCGAACAGTTGGTCCTATTGTTCAA		1226354	AAGCTTATATAGTCTAAATTGGTATGATTGTTCTAACCCTCCTTTATTTC
573207	AAGCTTCGAAAGATCTGAGTGTCACAAGTGAAAGCAGCGCCATGACCATG		1226355	AAGCTTATATAGTTTGGGTGAAGAAGAGAGCCTTGGAGCTCAATATGCCA
573208	AAGCTTCGAAAGCCAAGCCAAGGAAAATTGGAATCAAGATCAAGCAAGGT		1226356	AAGCTTATATATGATCGACGATTGAAATCGCTCTCGGTAGGAACGACGTG
573209	AAGCTTCGAAAGCTACACAATTGCATGGACCAAGCTCGGATCTTCCTTTC		1226357	AAGCTTATATCAAAGATCATTTGACCCAAGTTTGGCTCAAAATGCACGAG
573210	AAGCTTCGAAAGCTACACAGTTTCATGGACCAAGCTCGGACATTCCTTTC		1226358	AAGCTTATATCATGGGGAACAAGTTTCATGTTGAACACTTTTTCATTTGG
573211	AAGCTTCGAAATATTAGCAATAGACAGCCTAACAGATGGAGATTAGAGGA		1226359	AAGCTTATATCCATCTTGTTTGCTGATGTGGTTGAAAGACTCATGAGCGT
573212	AAGCTTCGAAATGCATTATTGAGGAAATCATTA		1226362	AAGCTTATATGATCAATTTTTATGCCTTGTTGTCTATTAGAATCGATTCC
573213	AAGCTTCGAAATGTAGACAGAAATACTGACCGAAGCAACTAAAAACCTAG		1226364	AAGCTTATATGGAACATGATGTTATGGTGGATCAGTTTGATCATATTATA
573214	AAGCTTCGAAATTGGATCTGATTTGAAGCTCGAATACTTTCGTCCTCGTG		1226366	AAGCTTATATGTGCTCTAAGTATTATCAGTTGGGACCAATAGAGTAATCA
573215	AAGCTTCGAACAAAATACAGAACAAATTA		1226367	AAGCTTATATTAGTCAGAGGCTTACCCAACCTGAAGTTCGCTTCAGATGC
573216	AAGCTTCGAACAAACATCATTTCATTCTGGTGGCTATTA		1226368	AAGCTTATATTCTGTATACTCTGTCTTACTTTTGTTTAGACAAAAGTCAT
573217	AAGCTTCGAACAAACATCGTTTCCTTTTAGTGGCAATTGACTATTTCATA		1226370	AAGCTTATATTTCCCTTTGGTAAACTTTCCTAGGGTTTCATGCAAAACAA
573218	AAGCTTCGAACAAACATTATTTCATTATGGGGGCTATTGATTACTTCACA		1226372	AAGCTTATCAAATGGAGTTTCTAGATGAATGTGGGGCTCATGATTA
573219	AAGCTTCGAACAAACATTGTTTCACTTTGGTGGCTATTGGCTACTTCACA		1226373	AAGCTTATCAACAAACATATAAGTTA
573220	AAGCTTCGAACAAACATTGTTTCATTTTGGTGGCTATTGACTACTTCACA		1226374	AAGCTTATCAACAAATCTGACATGTATTGATTCTTCCACAATTAGTGTTT
573221	AAGCTTCGAACAAACGTCATTTCGTTCTAGTGGCTATTGACTACTTCACA		1226378	AAGCTTATCAACGCGTCCGAAAACAGTTTCAAAAATAGCTTTCCCTTA
573222	AAGCTTCGAACAACGATTCTCCTTGGTTCTGGGTAAATCTTGTTATATGG		1226379	AAGCTTATCAACTTCAATGATCTTCTTCAAAATAACCTATGTAGCATATG
573223	AAGCTTCGAACAACGATTCTCCTTGGTTTTGAATAAATCTAGTTATATGG		1226380	AAGCTTATCAAGATCCTTCTCCCATCCAAAGTTTGCAACGTTCTTCTTGT
573224	AAGCTTCGAACAACGGTTCTCCTTGGTTTTGGGTAAATCTAGTTATATGG		1226382	AAGCTTATCAAGGAACGATATGAAACTCTGTGGGGAATAACCACCAACCA
573225	AAGCTTCGAACAATGATTCTCCTTAGTTCTGGGTAAATCTAGTTATTTGG		1226384	AAGCTTATCACAAGTGAAGGGTTGAGTTCAGCTTTGACAACAAGGGATGA
573226	AAGCTTCGAACAATGATTCTCCTTGGTTTTGGGTAAATCTAGTTATATGG		1226385	AAGCTTATCACATTATTCGATGGTTCCTTCAAGAACCCTTTTTAGTGCTT
573227	AAGCTTCGAACAGACATCGTTTCATTCTAGTGGCTATTGACTACTTCACA		1226386	AAGCTTATCACATTCTTCAACAGTTTCTTA
573229	AAGCTTCGAACAGGGCCATTCCAATACTTGAATGGAAATTATTATCGTAA		1226387	AAGCTTATCACATTCTTCGATAGTTCCTTTA
573230	AAGCTTCGAACAGTGATTCTCCTTGGTTTTGGGTAAATCTAGTTATATGG		1226389	AAGCTTATCAGACTTCCAAGAGAAGTGCAGGTTA
573231	AAGCTTCGAACATAACTGAAAATTCCAAAACAGTTCAAGTTGCATAGCTA		1226390	AAGCTTATCATCAAATCTAAAATGAATTGATTCCTCCACAATTTTGGTTT
573232	AAGCTTCGAACATACATCCTTCCATTCTAGTGGGTATTGATTACTTCACA		1226391	AAGCTTATCATCAAATCTAACAAGAATTGATTCTTCCACAATTTTGGTTT
573233	AAGCTTCGAACATACATCGTTTCATTATGGTGGCTATTCATTATTTCACA		1226394	AAGCTTATCATCCCCAGATTTGTGTTCGACAAATATGGAGCACCACGTCG
573234	AAGCTTCGAACATACATCGTTTCATTCTGGTGGCTATTGACAACTTCACA		1226395	AAGCTTATCATCGAATCTGAAATAGATTGATTCTTA
573237	AAGCTTCGAACATCGATTCTCCTTACTTTTGGGTAAATCTAGTTATATGG		1226396	AAGCTTATCATCGAATCTGAAATGTATTGATTCTTCAACAATCCGTGTCT
573238	AAGCTTCGAACATCGATTTTCCTTGGTTCTGGGTAAATCTGGTTATATGG		1226397	AAGCTTATCATTGAATCTAACATGAATTGATTCTTCGATAACTCGTATCT
573239	AAGCTTCGAACCGGAAAAGATGTGCTACATGGCCAACAAAGGAAAGAAAA		1226398	AAGCTTATCATTGAGTCTAACATGAATTGATTCTTTA
573240	AAGCTTCGAACCTGCAACACTGGCCTATAGCTCCTAACAGAGAATTCAAA		1226399	AAGCTTATCATTGTATCTAACATGAATTGATTCCTCAATAATTTGTGTCT
573241	AAGCTTCGAACGAACACGTTTCATTTTGGTGGCTATTGACTACTTTACAA		1226400	AAGCTTATCCAACGAAAATGATCTCTGAGAAGGCTTATGGTGATTATCAT
573242	AAGCTTCGAACGAACATCATTTCATGTTGGTGGCTATTGATTACTTCACA		1226401	AAGCTTATCCACGTGTATCTGGAATGGTCATCAACCATCACATAAGCATA
573243	AAGCTTCGAACGAACATCATTTCATTCTGGTAGATATTGATTACTTCACC		1226402	AAGCTTATCCACTTCCTGATCTTCTTCAAAATAACCTATGTAGCAGATGA
573244	AAGCTTCGAACGAACATCGTTCATTCTGATGGCTATTGATTACTTCAAAA		1226403	AAGCTTATCCATAACTTGATGGTCATGAATTTACCGCTACATTTACCTCT
573246	AAGCTTCGAACGAACATCGTTTCATTCTGGTAGTGATTGACTACTTCACA		1226408	AAGCTTATCCATTCCAAGATCTTCTTCAGAAATAGCCCATGTAATAGATG
573247	AAGCTTCGAACGAACATCGTTTCATTCTGGTGGATATTGATTACTTCACC		1226409	AAGCTTATCCATTCCATGATATTCTTCAAAGTAGCCCAGGTAACAGATGA
573248	AAGCTTCGAACGAACATCGTTTCATTCTGGTGGCTATTGACTATTTCACA		1226410	AAGCTTATCCATTCCATGATCTTCTCCAAAATAATCCATGCAATTGATGA
573250	AAGCTTCGAACGAACATCGTTTCATTGTTGTGAGGTTTATCAAGAATCAG		1226411	AAGCTTATCCATTCTAAGATCTTCTTCAAAATGGCCCATGCAACAGATGA
573251	AAGCTTCGAACGAACATCGTTTCATTTTGGTGGCGATCTGTGCATTTTGA		1226416	AAGCTTATCCCTGAAAAGAGGCGATCGCTATAAATTGAACAAAATAAAAC
573252	AAGCTTCGAACGAACATTATTTCATGCAAAATCCAAATGAGGTCAAATTT		1226418	AAGCTTATCCTTGGCCCTAAAGTTTTTGAACTGCCATCCCACTACTTGTT
573253	AAGCTTCGAACGAACCCAAATCAAGCACAAGTAAAATCAAACCTTA		1226419	AAGCTTATCCTTTGAAGGTGGAGGTTTAGGGTTGTAGCTTCAAAGCTGGC
573254	AAGCTTCGAACGAACCCGAATCAAGCACAAGTAAAATCAAACCTTA		1226420	AAGCTTATCGAGAGTGAATCAGCATAAAAGCATAAAGATCATTGCATCAG
573255	AAGCTTCGAACGACGTCTCATTTAGACTTACGAAACAAAAGTTACGGCCA		1226421	AAGCTTATCGAGATCTCGTCGCGGCTCAAGGTCTTTGAAAAACAAGATTT
573256	AAGCTTCGAACGAGCATCGTTTCATTCTGGTGACTATTGACTACTTCACG		1226423	AAGCTTATCGATTCCATGATCTTCTTCAAGGTAGCCCATGTATTAGATGA
573257	AAGCTTCGAACGGAAATTGTATCATTTTGGTGGAAATCGACTACTTCACA		1226424	AAGCTTATCGCAGTGTTACCACCTTGATTCACCAGAGTAATCCTCTTCCT
573258	AAGCTTCGAACGGACATCATTTCATTCTTGTAGCTATTGACTACTTCAGA		1226425	AAGCTTATCGCCCGACTTGACAACCAGGAAGAGGAAGATGCAGGTTTTGG
573259	AAGCTTCGAACGGACATCATTTCATTTTGGTGGCTATTGATTATTTCACA		1226426	AAGCTTATCGTCAAATCTGACATGAAGTGATTCTTCCACAATTTTGGTTT
573260	AAGCTTCGAACGGACATCCTTTCATTCTGGTGGCTAGTGACTACTTCACA		1226427	AAGCTTATCGTCAACAAAACCATAGTTGCCACCGCGCTTTTATTGTTTCC
573261	AAGCTTCGAACGGACATCGCTTCATTCTAGTGGCTTTTGATTATTTCACA		1226428	AAGCTTATCTAAAATTGACATGAATGTATTTCTCATACTATGTTCTTGTA
573262	AAGCTTCGAACGGACATCGCTTCATTTTGGCGGCTATTGATTACTTCACA		1226430	AAGCTTATCTATGATCACGTCCTTGCTGACCACTACTTGCTTGTTCACTA
573263	AAGCTTCGAACGGACATCGTTTCATTATGGTGGCTATTGATTACTTCATA		1226431	AAGCTTATCTATGGAAGAACTTATGGAAAATAGTTCATGACATGTTCATA
573264	AAGCTTCGAACGGACATCGTTTCATTTTAGTGGCTATTGACTACTTCACA		1226433	AAGCTTATCTATTCCATGATCTTCTTGAAAATAGCCCATGTAACAGATGA
573265	AAGCTTCGAACGGACATCGTTTCATTTTGGTGGAAATCGACTACTTCACA		1226434	AAGCTTATCTCACCACTCAAAGATCACCAAGCACAACAAGCAGATTATAT
573266	AAGCTTCGAACGGACATCGTTTCATTTTGGTGGCTATTGACTACTTCACA		1226435	AAGCTTATCTCCATCATCTCATAATCTTTACTCATGGCATCAAAACTTA
573267	AAGCTTCGAACGGACATCGTTTCATTTTGGTGGTTATTGACTACTTCATA		1226436	AAGCTTATCTCCATTATTTCCTAACTTTACCCATGGCATCCAAACTTA
573268	AAGCTTCGAACGGACATCGTTTCATTTTTGTGGCTATTGATTGCTTCACA		1226437	AAGCTTATGAAAAGTGGCATGGTGTCTTTTGAATACCGCGCGCCTAATGT
573269	AAGCTTCGAACGGACATTGTTTCATTCTGGTGGTTATTTACTACTTCACA		1226438	AAGCTTATGAACTCATATAGAACATGGCTATAATGAGATTGTTATGGAAC
573270	AAGCTTCGAACGGATATCATTTCATTTTAGTGGCAATCGACTACTTCACA		1226439	AAGCTTATGAACTGAGTAGAGATTTTACCGGCTAATCTAAATAATCAAAC
573271	AAGCTTCGAACGGGCATCGTTTCATCCTGGTGGCTATTGATTATTTCACA		1226448	AAGCTTATGAAGATTGGTATGGTGTCCTTTGAGGACCGCACGCCAAATGT
573272	AAGCTTCGAACGTACATCATTTCATTCTGGTGGATATTGACAACTTCACA		1226449	AAGCTTATGAAGGTATCTTTATAGGATACTCTTA
573273	AAGCTTCGAACGTACATTGTTTTATTATGGTGGCTATTGACTACTTCACA		1226450	AAGCTTATGAAGTTCAAATGACCAAATCTTGTGTGCCACGACTCACTTTC
573274	AAGCTTCGAACGTGCATCATTTCATTCTGGTGGCTATTGATTACTTCACA		1226451	AAGCTTATGAAGTTGTGTTATGAAGCTAAAGATTCTAAAGATCCCAAGCC
573275	AAGCTTCGAACTATGGGAACATGGTTGATGTATTGATTAGTAATTCAATT		1226453	AAGCTTATGAAGTTTTGTTACCTAGCTGAAGATTATGAAGATATCAAGCT
573276	AAGCTTCGAACTGAATGATTCATTTAGTTGTTTTTCAGCTCTCTAAGTGC		1226455	AAGCTTATGACCATATGAAGGTTCCGACTTCCAGGCGTTCAATGGGACCA
573277	AAGCTTCGAACTTATTATCTTATCAGGCTTCTCTCCCTCCTGAAAACCCA		1226456	AAGCTTATGACCCTTCCTCATCTGGACATCAGTTGAGAGTCTTTTGCAAC
573278	AAGCTTCGAACTTCTCTCACGGTTCTTGGGGATTGAAGATTTTCGATTA		1226461	AAGCTTATGAGATTATTTCCTCCTATAGTTTTGAAATTTTTCTTTTCAAA
573279	AAGCTTCGAACTTCTCTCACGGTTCTTGGGGGTTGAAGATTTTCGATTA		1226462	AAGCTTATGAGCAATCAAGGTATTACCTCTGTTGGAAAACCTCTAATCTC
573280	AAGCTTCGAAGAACGGTGGGTTCATTCAAAGGAGTAACGGTAACCAGAGG		1226463	AAGCTTATGAGGAGACGATATGTGGTTGCTGCAATATTTTCTTAGTCTGT
573281	AAGCTTCGAAGAAGAATTCAAAATATTTCAAAACATAAAATAATTATGTA		1226464	AAGCTTATGAGGGATTCTATCAGAAAATCCAGAACTGGTGGGTCTTCGAA
573282	AAGCTTCGAAGAGGATTATCCTCTTGGCAAGGACGTCATATGTCCTTGGG		1226465	AAGCTTATGATACCACCATTGTGGTCAATTCGAGGAGATAAACATGAGGG
573283	AAGCTTCGAAGATCCGTATCTTTTGCTGGGTTCTACGGCTTCACCACACT		1226467	AAGCTTATGATATTGCTAATTTTCATGTTGTGCTTTA
573284	AAGCTTCGAAGATTTTCTGGAAATTATACGCTTTGATCCATGCTGTTTGC		1226468	AAGCTTATGATCGAGAACGCTAAGCTAAATAGGCAGAAGAGGAAGCATCA
573285	AAGCTTCGAAGCTCAGGAGAAGAAAGAAATAGATTGAAGAAGTGTATTGT		1226469	AAGCTTATGATCGAGAATGCTCAGCTAAAGAGGCAGAAAAGGAAGCATCC
573286	AAGCTTCGAAGGACGCGTACGGATATGTCCAAGAAGATCAAAGATGAGGT		1226470	AAGCTTATGATCTTGCACACTTGAACATATATTAGTATATCCAATTATTC
573287	AAGCTTCGAAGGACGTCTTTCGAACCTAGAAATGGTACTTGAGATATGTG		1226471	AAGCTTATGATGTCTAATTCAAATGTTATGTTGAGAAAAATTTCAAAATC
573288	AAGCTTCGAAGGCGTTTCAATGTCAACAACAACATTTTCTGATTTTATAT		1226472	AAGCTTATGATTGTTGGTGGGGAAAAGGCGCCATTGGTTAGCCACCTATC
573289	AAGCTTCGAAGGTCAAAAATCATGGATTTGGAGATCTGGTTCCAAGGAGT		1226473	AAGCTTATGATTTTTGCCAAGAATCTTCCCTACCACTTTTAGGGAGAGGC
573290	AAGCTTCGAAGGTCAACAATGGTGGATTTAGATATCTGGCTCCAAGGAGT		1226475	AAGCTTATGCAATTGGATCTAGATCTGAAAGAAATGATGTGCTACAGATC
573291	AAGCTTCGAAGGTCAATAATGGTGGATTTGGAAGTCTGGTTCCAATGAGT		1226476	AAGCTTATGCAATTTTGATTCTTGATTTA
573292	AAGCTTCGAAGGTCATTGAAGATGAGAAGAGAAGGCAAATCCTTGTGAGG		1226477	AAGCTTATGCACCTCATACTTTAGCGGATAACAGTTCTCAATATCGTGCC
573293	AAGCTTCGAAGTCGGTTTCTGAGATAAGAAGTTTTCTTGGACTTGCAGGT		1226478	AAGCTTATGCAGAATCCTTGGATCTACTATCAATCAAGCCCGGAGCCCAT
573294	AAGCTTCGAAGTTACTTATTGAAGAAGGCATGGAAATAAAGACATTA		1226480	AAGCTTATGCATGATGATGTGTACAGTGCATATGAGAATGTAAATGAGTA
573297	AAGCTTCGAATACAAATTCAGAATTGGTGGAGAAACGGTCATTATGTTCA		1226481	AAGCTTATGCATGGACTGACAAAGCGAAGGTGGTGAGGTTACAAACTCAC
573298	AAGCTTCGAATACAGTGAATTTAGAGTTGGTGAAGAAACGGTCATTATGT		1226482	AAGCTTATGCATTACCATCTGCACGTCCATTTCACTTTCATTTGTATTCA
573299	AAGCTTCGAATACATCAAAATTCGGAATTGGTAGAGAAAAGGTCATTATG		1226483	AAGCTTATGCATTGCCATCTGCACGTCCATTTCACTTTCATTTGTATTCA
573300	AAGCTTCGAATACATCGAAATTCAAATTGGTAGAGAAAGGATCATTACGT		1226485	AAGCTTATGCCACTCCAATTGCACGTCCAGTTCACTTTCAGATGGTATTA
573301	AAGCTTCGAATACATCGAAATTCAAATTGGTAGATAAAGGATCATTATGT		1226486	AAGCTTATGCTATGTACATTCCAAATCCATCATTATTTTGGTATAACTCA
573302	AAGCTTCGAATACATCGAAATTCAAATTGGTATAGAAAGGATCATTATGT		1226487	AAGCTTATGCTTCATTAGTCAGAGTATATATTGGACATTTTCTGACTGCA
573303	AAGCTTCGAATACATCGAAATTCGAATTGGTAGAGAAAAGGTCATTATGT		1226488	AAGCTTATGCTTGGAAACTTCAATCCAAACATACCCAAAAGCTAGGGTTA
573304	AAGCTTCGAATACATCGAACTCGGAATTGGTGGATAAATGGCCATTATGT		1226492	AAGCTTATGGATTATTCAGAAACTTATGTCAACGCTTATCCATGACATAA
573305	AAGCTTCGAATACATCGAATCCGGAATTGTTGGAGAAATGGTCATGATGT		1226494	AAGCTTATGGCGAATCGAAACAGAAAGCGAATACAAATAGCAAAAATCGG
573306	AAGCTTCGAATACATCGAATTCAGAATTGGTAGAGAAACGGTCATTATGT		1226497	AAGCTTATGGTACTAAAATAGATGCTGATGTTTCGCAAAGTTCTCCCAAG
573307	AAGCTTCGAATACATCGAATTTAGAATTGGTAGAGAAATGGTCATTATGT		1226498	AAGCTTATGGTAGTACTAACTTTCATGTTTTGTTTTGAGTGTAAACAGTT
573308	AAGCTTCGAATACATCGAGATTCAAATTGGTAGAGAAAGGATCGTTATTT		1226499	AAGCTTATGGTATTTTAGTGTTACACTACATCATAGCATTTGATTTGATT
573309	AAGCTTCGAATACATCGAGATTCAAATTGGTAGAGAGAGGATCATTATGT		1226500	AAGCTTATGGTGAAATAGTTATTGTGTGTTGATTGAGTGATCACCTTA
573310	AAGCTTCGAATACATCGAGATTCAAATTGGTAGAGAGATGGTCATTATGT		1226502	AAGCTTATGTAAGATTCAACTTATCTCTCCCATACTTGTGTTTTA
573311	AAGCTTCGAATACATCGAGATTCGGAATTGGTGGAGAAAAGGTCATTATG		1226505	AAGCTTATGTAGCATGAACTCAAGTTCATTATCTGACAAGGCAGTTTTAG
573313	AAGCTTCGAATACATCGTGATTCAAATTGGTAGAGAAAGGATCATTATGT		1226507	AAGCTTATGTATGTTGGTCCCATATTTGAACTATTGTTTGAGATGTTGCC
573314	AAGCTTCGAATACCCAACAAATCCAACAAACACAGTGCAAATGAATCGGT		1226508	AAGCTTATGTCAAACATCATTTAGACTAAGTTTGGATCAAAATGCACGAG
573315	AAGCTTCGAATACGTCGAGATTCAAATTGGTAGAGAAAGGATCATTATGT		1226511	AAGCTTATGTCCCAAACCCCAACTCTGAAAGAGGGAGGAACTGTGAGATT
573316	AAGCTTCGAATACGTCGGATTCAAATTGGTAGAGAAAGGATCATTATGTT		1226514	AAGCTTATGTGACACATGTTTGTATATCTTGTGTGAAATTCTCATATGGA
573317	AAGCTTCGAATAGACATCGTTTCATTTTGGTGGAAATTGACTAATTCACA		1226515	AAGCTTATGTGAGAAAGATTCAGCCGTATACCACCGATAGGAAGCTATGG
573318	AAGCTTCGAATAGCGATTCTCCATGGTTTTGGGTAAATCTAGTTATATGG		1226516	AAGCTTATGTGATATATGTTGGTAGATCTTGTGTGAAATGCTCATATGGT
573319	AAGCTTCGAATATAAGTGTCGTCTACTTATCCAAAGCTCATAATAGTCAA		1226517	AAGCTTATGTGGAACACGATGCTACTGTGGATTTGTTTGACCATATTGTT
573320	AAGCTTCGAATATAGTGCATTCAGAGTCGGTGGAGAAACGGTCATTATGT		1226518	AAGCTTATGTGGAATACGATGTGACTGTGGATCAATTTGACTACATTGTT
573321	AAGCTTCGAATATGCTTCAATGTGGCTCCAATTGCTTCAATTCCACGTGC		1226519	AAGCTTATGTGGTTTGTGAGGTTTTGTTTGGAGTAGTAAAAATGGCTACA
573322	AAGCTTCGAATCAATTTTTGATGAACATGAAAGTTGTTCATATTGTCTTT		1226520	AAGCTTATGTGTGGGACGTTCGATGTGAAATGAGTTTTCAAGAGCTCAAG
573325	AAGCTTCGAATCCCAGCAACAACATTTTTCTATTTTTCCTATTA		1226521	AAGCTTATGTTCTAAAGCCTGGAACTTA
573326	AAGCTTCGAATCCCAGCAACAATAGTTTGTGTTTTTATTTCTTTA		1226522	AAGCTTATGTTGATTGGTATGATGACAAGATTGATAGATGAAGTACGATT
573328	AAGCTTCGAATCTGCCAAATGCCGATGTCGAAGAGAACTTGTAGAGATCC		1226523	AAGCTTATGTTTATGGTGGAGACTTTTGCCACATTTGTTTTA
573329	AAGCTTCGAATGAAAATTTGTTCAACATGAAAGTTGTAGATCTTGGTCTC		1226524	AAGCTTATGTTTGAAAAGATTCTAATGGGGATTCTGATGATGAGGAAATG
573330	AAGCTTCGAATGAAAATTTTGTTTGAATAATTATTTTTA		1226526	AAGCTTATTACTGGCCTATGAAGAAAGAACGGATCATAAAGGAGGGTGAT
573331	AAGCTTCGAATGAACACCATTTCATTTTGGTGGAAATTGACTACTTCACA		1226527	AAGCTTATTAGAAAGTGTTCAAAATGCGATAACAAGAATATATCAAATCA
573332	AAGCTTCGAATGAACATCGTTTCATCTTGGTGGCAATTGATTACTTCACA		1226528	AAGCTTATTAGACTTCATAGCACGACCAACACCAATCACAGGAGTGACTC
573333	AAGCTTCGAATGAACATCGTTTCATTTTGGTGGAAATTGACTACTTCACC		1226530	AAGCTTATTAGTTTAGTATGTTAGTTTTCTTATAAATAACATATTAGTCT
573334	AAGCTTCGAATGCAAGGCACATGAACATTGATGCTTGAAGTTGGATCCAT		1226531	AAGCTTATTATAGAAAGATCTCTGCATACACCGATGACGAGAAGATGTGG
573335	AAGCTTCGAATGCACATCGTTTCATTCTGGTGGCAATTGACTACTTCACC		1226532	AAGCTTATTATATCATGGGAATATGTACATTCAATGATTTTCTTTAGAAG
573336	AAGCTTCGAATGCTATGCTTATCTTGTATTTCTGGACATATTTTGTGATT		1226534	AAGCTTATTATGTAGTCTGAATAGGGATGCATCAGAACATTCAAGGTGAA
573338	AAGCTTCGAATGGAAAAGTATTCAACATGAAAGTTGTTCCCCTTGATCTC		1226535	AAGCTTATTATGTTTCTTGGGGAATGTTTCCGATGGGTTTTGTGTTTGAG
573339	AAGCTTCGAATGGACATCATTTCACTTTGGTGGCTATTGACTACTTCACA		1226536	AAGCTTATTATTACTTTGTTGGTCGCTTCTACTTGTCCATTCTCTTGTGC
573340	AAGCTTCGAATGGACATCATTTCATTTTGATGGCTATTGACTACTTCACA		1226537	AAGCTTATTATTCTTTTCAACTTTTACGAGGTTGTGCTCTATGAGGACAG
573341	AAGCTTCGAATGGACATCATTTCATTTTGGTGGCAATTTACTATTTCACA		1226538	AAGCTTATTATTGAATCTAACATGAATTA
573342	AAGCTTCGAATGGACATCATTTCATTTTGGTGGGAATTGACTACTTCACA		1226539	AAGCTTATTATTTGGGATAAAGCTCATATGATTCATAAACATTGCTTTGA
573343	AAGCTTCGAATGGACATCGTTACATTCTGGTGGCAATTGATTACTTCACA		1226540	AAGCTTATTATTTGGGATGAAGCTCATATGGTTCATAAACATTGCTTTGA
573344	AAGCTTCGAATGGACATCGTTCCATTTTAGTGGCAATTGACTACTTCACA		1226542	AAGCTTATTCAAAAGGGACTTACCACCCAATTTGGACTTGGGGAGTGATG
573345	AAGCTTCGAATGGACATCGTTTCATCTTGGTGGCTATTGACTACTTCATA		1226544	AAGCTTATTCAACAGTTATCAATGAAAACAAGTCAAACATCCTGTCCCGA
573346	AAGCTTCGAATGGACATCGTTTCATCTTTGTGGATATTGATTACTCCACC		1226546	AAGCTTATTCAGTTTTTGAATGATCTTTCAGCAATTGTTGGCTTCAAGAT
573347	AAGCTTCGAATGGACATCGTTTCATTCTCGTGGCTATTGACTACTTCACA		1226547	AAGCTTATTCATAACTTGATGGTCATGAATTTACCGCTACAGTATCTCAT
573348	AAGCTTCGAATGGACATCGTTTCATTCTGGTGGCAATTGACTATTTCACC		1226549	AAGCTTATTCATAATCATTTCTCCAAAAGCTCTTCCAAAAGAACTACGAA
573349	AAGCTTCGAATGGACATCGTTTCATTTTACTGGCAATTGACTACTTCACA		1226553	AAGCTTATTCATTTATGAGAAGTATCCAGCATTCACTTTA
573350	AAGCTTCGAATGGACATCGTTTCATTTTAGTGGCTATTGATTACTTCACA		1226554	AAGCTTATTCCAACCCTTCTAAATCGCATAATCCATACACTTGATGACGA
573351	AAGCTTCGAATGGACATCGTTTCATTTTGGTGGAAATTGACTACTTTA		1226555	AAGCTTATTCCAAGATGGTTTGACCAAAAGACAACATTTGAAGTCAAAGT
573352	AAGCTTCGAATGGACATCGTTTCATTTTGGTGGAAATTTACTACTTTAGA		1226557	AAGCTTATTCGGAAAGATCAGTCTTGTGATTGGATCGAAAAATTCCAGAA
573354	AAGCTTCGAATGGACATCGTTTCATTTTGGTGGCAATTGACTACTCACAA		1226558	AAGCTTATTCTAATAGATACCTTGAAATAAATCAATTCAAATAAGTTTGT
573355	AAGCTTCGAATGGACATCGTTTCATTTTGGTGGCATTTGATTACTTCACA		1226560	AAGCTTATTCTAGTTTATCAGACTTAGCCACATCACCCTCATAATTTCTA
573356	AAGCTTCGAATGGACATCGTTTCATTTTTGTGGCAATTGACTATTTCAGA		1226562	AAGCTTATTCTGATTTGTTTTTAGTTA
573357	AAGCTTCGAATGGACATCGTTTCCTTCTGGTATCCATTGATTACTTCACA		1226564	AAGCTTATTGAAACACATATCATTACTATTCTTTTTAGTTTTAGATAAAA
573358	AAGCTTCGAATGGACATCGTTTCTCTTTGGTGGCAATTGACTACTTCACA		1226567	AAGCTTATTGAAGAAGTTACACACAATACCTAGATGAATTAGGGTTTTCA
573359	AAGCTTCGAATGGACATTGTTTCATTCTAGTGGCAATTGACTACTTCACC		1226568	AAGCTTATTGAAGAAGTTACTCAAAATACCCAAACAAATTAGGGTTTGCA
573360	AAGCTTCGAATGGACATTGTTTCATTCTCGTGGCAATTGATTACTTCACA		1226570	AAGCTTATTGACATTCCTCATTCCATATCATCTCTTGATTTTTCCTCAGT
573361	AAGCTTCGAATGGACATTGTTTCATTCTGGTGGCAATTGACTACTTCACC		1226571	AAGCTTATTGACGCCCATTTTGGATAACAAATAGCAGCCTCTTTTTGAGA
573362	AAGCTTCGAATGGACCTCGTTTCATTTTAGTGGCAATTGACTACTTCACA		1226573	AAGCTTATTGCCAAACTCATTGGTCATGATGGATCTAGAACAAGGGTGGA
573363	AAGCTTCGAATGGACGTCATTTCATTCTGGTGGCTATTGACTACTTCACA		1226574	AAGCTTATTGCTTGGCTCTATATATTTTGTAATGTATTTTTCAGCTTCAT
573364	AAGCTTCGAATGGACGTCATTTCATTTTGGTGGCAATTGACTACTTCACA		1226577	AAGCTTATTGGGACACTGAGACCCTTA
573365	AAGCTTCGAATGGATATCGTTTCATCCTGGTAGTTATTA		1226579	AAGCTTATTGTCATCCTTTTGGTGGTAACAAGTATTGTCGTTTA
573366	AAGCTTCGAATGGATATCGTTTCATTCTGGTGGAAATTGACTACTTCACA		1226580	AAGCTTATTGTTATGTGTTTCTTCAATATGAGTAGCTAAGTTTCTCTTTG
573367	AAGCTTCGAATGGATATCGTTTCATTTTGGGGGCAATTGACTATTTCACA		1226581	AAGCTTATTGTTGCCTTTGCCTAGAGAAAATAGAAGACCATGATGAAGTG
573368	AAGCTTCGAATGGATATCGTTTCTGGTGGCAATTGACTACTTCACAAAAT		1226582	AAGCTTATTTACACATTTGCCATTCGGTTGACCTTGTTTGACCATATGCC
573369	AAGCTTCGAATGGATTTTTGGTGAACATGAATGTTGAAGATCTTTCTCTC		1226583	AAGCTTATTTACATGACATAAAAGATAATTTATTA
573370	AAGCTTCGAATGGGCATCGTTTCATTTTAGTGGCAATTGACTACTTCACA		1226584	AAGCTTATTTAGCTAAGAAATCCTTCTCATGCTAACATGGCTCAAACGTC
573371	AAGCTTCGAATGGGCATCGTTTCTGGTGGCAATTGACTACTTCACAAAAT		1226586	AAGCTTATTTAGTTGAGAAATCCATCTCATGCTAACATGGCCCAATCGTT
573372	AAGCTTCGAATGGTGTTTTTGTTA		1226588	AAGCTTATTTATCACAATAATTCTAGACTTTGAGAATTTGGATAGTTGTG
573373	AAGCTTCGAATGTACATCGTTTCATTTTAGTGGCAATTGACTACTTCACG		1226589	AAGCTTATTTATGGAAAATCTTGCCACCTACCGGTAGAATTGGAACATAT
573374	AAGCTTCGAATGTACATCGTTTCATTTTAGTGGCAATTGACTATTTCACA		1226590	AAGCTTATTTATTCCATGACACTTGAGCAATATTCCTTCTGGAGTTTTCT
573375	AAGCTTCGAATGTCATCGAAGGTGAGAAGAGGAGACAAATCCTTGTGAGG		1226591	AAGCTTATTTCAAATTATGCCTGTATTAGCTCGGAGAATTCTTGACATAT
573376	AAGCTTCGAATTCACATTCCGTTCTTATTAGTAATATCCGGCTTATTCTC		1226592	AAGCTTATTTCATGCTAGGTGTGTGATTCCGCTGCTATGAACTCTGTTAT
573377	AAGCTTCGAATTTGGTTCAACAATGGTATTATAATTCACAATTCTCAGCA		1226593	AAGCTTATTTCCCTTTATGTTGATAGTATAAAAATCCAATTGCAATTGTT
573378	AAGCTTCGAATTTTTGGGATTAGAATATATGATCTACTGGAAGCTCTTA		1226594	AAGCTTATTTCGAAGCTCAAGGTTGGATGAACTACTTTGATATGCTCAAT
573379	AAGCTTCGACAAAAACCTGGCTCATATACCTCCCTGCAGTCCGGCAGGAT		1226595	AAGCTTATTTCTAACAACCCATTTAGTACCTATGATATGATGATCTCGCG
573380	AAGCTTCGACAAAATCTTTCGGTATAGTTTTGTTTTCAATGGACGTCATG		1226596	AAGCTTATTTGAGAGCTCAAAGTTTATGGGATGTTGTTGAAAATGGAAGC
573381	AAGCTTCGACAACTGGTGGAGAGCCTATCATGCATAAGAACTTATGGATG		1226597	AAGCTTATTTGAGCATCGTTGAATCTTAGTTGATTTCTCGTGCGCCAAGT
573382	AAGCTTCGACAAGAAAGGTCCTTTCTCCTGAGAAAAGGATTTA		1226598	AAGCTTATTTGAGCATCGTTGAATCTTAGTTGATTTCTCGTGTGCCAAGT
573383	AAGCTTCGACAAGAACCTGACTCACATACCTCCGTGCAGCTCAGCCGAAT		1226599	AAGCTTATTTGAGCTAAATGTCCCTAACGAGCTCCTCTACAAATTTGCTT
573384	AAGCTTCGACAAGTGCTCTACATGTTCAACCTCCATTCTTGACTTTGCAA		1226600	AAGCTTATTTGATGATGTAAAATCAAGTTGAATGTGGTCTAAAAACTTGT
573385	AAGCTTCGACAAGTGTTCTACATGTTCAACTTTCATTCTCGACTTCGCAA		1226603	AAGCTTATTTGCAAAAGGCAAAAGGATATTTGATGGGGTGCTAACATGAT
573386	AAGCTTCGACAATCACGCCACTATATCTCATAGGCGCTCCTTGATATGAC		1226605	AAGCTTATTTGCATTTAGTAGATGGGTTTATGGCGTCTAATTGTCCGTTT
573388	AAGCTTCGACACAACTCCTTCATCATCTTGTTATTTAGGCTAGATCCATT		1226607	AAGCTTATTTTATATGTGTGATATCCTGTAAATTGATGATGATATGTTGT
573389	AAGCTTCGACACAACTCTTTCATCACCTTGTTATTGAGGTTAGATTTATT		1226608	AAGCTTATTTTATGTTATGAATGTTA
573390	AAGCTTCGACACATCAGATATAGAAACTTTATTTCACAACCTCAAGATTT		1226609	AAGCTTATTTTCTAGCCTTGGCCACCCTTATACCATTATCCAATTCCTTA
573391	AAGCTTCGACACATCTATTTTATCATTTTGTTATTTA		1226610	AAGCTTATTTTCTTTTGAGAAGTTATCGGTTGCTACTTTA
573392	AAGCTTCGACACGTAGAGCGAGCATAAAGAACGACACACTGAATAACGAG		1226612	AAGCTTATTTTTAGTTCGAGTCTGACTTTTTCGAATGCTTGATTGGCCTA
573393	AAGCTTCGACACGTAGTGCGAGCATATAGAACGACACACTTA		1226618	AAGCTTCAAAAAGCGATTCTCCTTGGTTTTGGGTAAATATAGTTATTTGG
573394	AAGCTTCGACAGGTGCTCTACATGCTCAACCTCCGTTCTTGACTTAGCAA		1226619	AAGCTTCAAAAAGTGGTCCAGGCAAAAGTTAGGGATCAAAACAAAAATCA
573395	AAGCTTCGACAGTAAATAATTGCTTATCCAAAAAGAGAATTTA		1226622	AAGCTTCAAAACAAAAGAGGTTAGTGACATATTGTTGTGCTTTTGGTTAG
573396	AAGCTTCGACATGAACAACTTGGGGTCTCTCTTCTGAAAAACTAGCAACC		1226623	AAGCTTCAAAACCTAACCAAATGACCAATACAGAACCCATCCTTTTGCAC
573397	AAGCTTCGACATGCTAGTGAGGGACTATGCCCTATAATAAGCATGGAAGT		1226624	AAGCTTCAAAACGTGCGTCAAACGGAGCTATAAAACTCCAAATACGCCAT
573398	AAGCTTCGACATGCTAGTGAGGGATTATGCCCTATAATAAGCATGGAAGT		1226625	AAGCTTCAAAAGCTACACAGTTGTGCGAACCAAGCTCGGATCTTCCTTTC
573400	AAGCTTCGACATTTCGACAAGATATTTGCAGATGGAAAGGCACCTTTGAC		1226626	AAGCTTCAAAAGTCAAGAAGAGGACTCTGATGTGATCAGCCTCTGAAGAG
573401	AAGCTTCGACATTTCGACAAGGTATCTGCAGATGGGAAGGCACTTTGGCA		1226629	AAGCTTCAAAATTAGTTCTGCTTTGGAAGAAAACTAACTTACGTTAGAGC
573403	AAGCTTCGACCAAAGAGTGCATGAGATATAATATCTATTACCGTTAGAAC		1226630	AAGCTTCAAAATTATATTTTTCTGAACTACACAATTCACCTCCTTTTGTG
573404	AAGCTTCGACCAAAGAGTGCATGAGATATATTATCTATTACCGTCAGAAA		1226631	AAGCTTCAAAATTGAATGGGCTCAATGACTTTGTTGGCATGAAACTCTAA
573405	AAGCTTCGACCAAAGAGTGCATGAGATATATTATCTATTACCGTCAGAGC		1226633	AAGCTTCAAACAAACTTGTAAAAACTCTAACTTCACAATTATCATTACTG
573406	AAGCTTCGACCAAAGAGTGCATGAGATATATTATCTATTACCGTTA		1226634	AAGCTTCAAACAACACGACTTCTCCAAGCTCTTGATCTACTTTTTCCCTG
573407	AAGCTTCGACCAAAGAGTGCATGAGGTATACTATCTATTACCGTCAGAAT		1226635	AAGCTTCAAACAGACATCGTTTTATTCTGATGGCTATAGACTACTTCATA
573408	AAGCTTCGACCAAAGGGTGCATGAGATACATCATCTATTACCGTCAGAAC		1226639	AAGCTTCAAACCGGTCCTCATATCTGAGCAGAAAGTCTCTCAACCAGGAT
573409	AAGCTTCGACCAAATAGTGCATGAGATATACTATCTATTA		1226640	AAGCTTCAAACCTCTTTCTCTATTTGTTCTTTCTTCTTTCTCTTCCACGC
573410	AAGCTTCGACCACCATTTGTGTGTTCCTCAACAATTA		1226641	AAGCTTCAAACCTGCAATCCAAACTCTCACAATTA
573412	AAGCTTCGACCCAGTGTTCTGAGACGCACAGCCTGACCAGTCATGTCGCA		1226642	AAGCTTCAAACGAACATCGTTTCATTCTGGTGGCCATTGAATACTTCACA
573413	AAGCTTCGACCCCCTTCTTCTTCAAACACCATTGAAAGGATAATCTTGAA		1226643	AAGCTTCAAACGAACATCGTTTCATTCTGGTGGCTATTGATTACTTCACC
573414	AAGCTTCGACCCGACATTGGCAATGCAAGTTTTA		1226644	AAGCTTCAAACGAACATTGTTTCATTTTGATAGCTATTGACTACTTCACA
573415	AAGCTTCGACCCTCTCCTCCCCAAACACCATTGTAAGGATAATCTTGAAG		1226645	AAGCTTCAAACGACATCAAAATAGGACTTATAGAATAAAAGTTATGACCA
573417	AAGCTTCGACCTAGTAATCAGAGTTTGCACAACCAGCCAGTCCAGTCTGC		1226648	AAGCTTCAAACGGTGACATACCAATGATCGAATGAAAACTATTGTTGTAG
573418	AAGCTTCGACCTAGTATCAGAGTCTGCACAACCAGCCAGCCGTGTCTGCA		1226649	AAGCTTCAAACGGTGCCATACCAATGCTCGAATGAAAACTATTATTGTAG
573419	AAGCTTCGACCTAGTCAGAGATCGCACAACCAGCCAGTCCAGTCTGCATC		1226650	AAGCTTCAAACTCCAAGCACGAGCCATTCAGCAACACAAAATGCTTCAGC
573420	AAGCTTCGACCTAGTCAGAGATTGCGCAACCAGCCAGTCCAGTCTGCATC		1226651	AAGCTTCAAACTCGTCACGCCTATGTGACTCCTCTTCGTGGCCCTCAATT
573421	AAGCTTCGACCTAGTGATCAGAGTCTGCACAACCAGCCAGTCCAGTCTGC		1226652	AAGCTTCAAACTCTTCATGAACTCTTGATCAAAATGATAAATAAAGAACA
573422	AAGCTTCGACCTCTGATTTCTCTCTTA		1226653	AAGCTTCAAACTCTTGATAAATTCTTGATCAATATGATAAATGGAGATCA
573423	AAGCTTCGACCTGCATCTTCCCTAAACCCCATTGAAAGGATAAACTTTA		1226654	AAGCTTCAAACTCTTGATGAAATCTTGATCAAAATGATATGTGAAGTCCA
573424	AAGCTTCGACCTGCTTCTTCCCTTA		1226656	AAGCTTCAAACTCTTGATGAATTATTGATCAAAATGACAAATAAAGAGCA
573425	AAGCTTCGACCTGCTTCTTTCCCAAACCCCATTGAAATGATAACCTTGAG		1226657	AAGCTTCAAACTCTTGATGAATTATTGATCAAAATGATATGTGAATACCA
573426	AAGCTTCGACCTTGTGATCAGAGATGCACGGCCAGTCAGTTGTGTCTGCA		1226658	AAGCTTCAAACTCTTGATGAATTCTTGATCAAAATGATATGTAAAGGTCA
573427	AAGCTTCGACGAAAGCGAGATTGACCTTGCTGAACTAAAACAAGGCTCTC		1226660	AAGCTTCAAACTCTTGATGAGTTCTTGATCAAATTGACAAATAAAGTATA
573428	AAGCTTCGACGATATGCATGTTGTGTTA		1226661	AAGCTTCAAACTCTTGATGAGTTCTTGATCACAATGATATGTGAAGATCA
573429	AAGCTTCGACTAGAAAGGTAGTTATGAGTTA		1226662	AAGCTTCAAACTCTTGATGATTTATTGATCAAAATAAAATGTGAAGATCA
573430	AAGCTTCGACTATAACACGCACATCTTCGATTCCTGCATGATTGAACAAA		1226663	AAGCTTCAAACTCTTGATGATTTATTGATCAAAATGATAAATGAAGATTA
573431	AAGCTTCGACTATAATTGATCATACTTCGACTATAGCATGCACAACTTCT		1226664	AAGCTTCAAACTCTTGATGATTTCTTGATCAAAATAACCTGTGAAGATCA
573432	AAGCTTCGACTATGGAACCCAAAACCAAACCCTAGAAACCGTTTCTGCGT		1226665	AAGCTTCAAACTCTTGATGATTTCTTGATCAAAATGATAACTGAAGATCA
573433	AAGCTTCGACTCAAAACTTCATAAGCCGACTTA		1226670	AAGCTTCAAAGAATATGCTCAAAAATGGAGAGACTTGGCTGGCAGACTCA
573435	AAGCTTCGACTCCTGATATAGAGGTGGATCAGTTTATGTATTCCGTAAAA		1226671	AAGCTTCAAAGAATGACTTATTCTTCTCACATAGAAAAGTAACCCCAAAT
573436	AAGCTTCGACTCTGTCAAAACGCCTACGTCGAAGAGAGCTTTATGGAGAC		1226675	AAGCTTCAAAGGATGATGATCAGACCCAATATTGGGCAAAGTGTTACAAG
573437	AAGCTTCGACTCTGTCAAAACGCCTACGTCGAAGAGAGCTTTGTGGAGAC		1226676	AAGCTTCAAAGGGACATTGTTTCATTCTGGTAGCTATTGACTACTTCACA
573438	AAGCTTCGACTCTGTGAACGCTATGTCGAAGAGAGCTTTGTGGAAATCCA		1226678	AAGCTTCAAAGGTAATGCATATGCTTTAGTTATTGTTGATGATTTTTCTA
573439	AAGCTTCGACTGAAGAGTGCATGAGATATATTATTCATTACCGGCAGATC		1226680	AAGCTTCAAAGTTTCAAATTGTTATTTCTTTGAACATATATGATAAGAGA
573440	AAGCTTCGACTTAGAATTCTGTTTGTACCTTGTATCTTGAAAACCTTTGG		1226682	AAGCTTCAAATAAAATAGCAAACTGTGAATCTTCCTCTTCGGCATTA
573441	AAGCTTCGACTTTATCCATAAGTTTA		1226684	AAGCTTCAAATAAATTCTTGATGAACATGAAACTTGTTCATATGGTTCTT
573442	AAGCTTCGAGAAGACTTTCCACCAAGTTTTTCTTGAATAGTGATGTGTTA		1226685	AAGCTTCAAATAAATTCTTTATGAACATGAAAGTTGTCCATATTGTCTTT
573443	AAGCTTCGAGAATTGCCGGATTATCTCAGGTAAGGGGAGTTTATCGTCGT		1226686	AAGCTTCAAATAAATTCTTTATGAACATGAAAGTTGTTCATATTGTATTT
573444	AAGCTTCGAGACCATCCCCCTTTTCACCTTTA		1226687	AAGCTTCAAATAAATTTTTGATAAACTTGAAAGTTGTTA
573445	AAGCTTCGAGAGCATGAGCAAGAGCTCATGAACCTTGAGAAACATGAGAA		1226688	AAGCTTCAAATAAATTTTTGATGAACATGAAAGTTGGTAATATGGTTCTT
573446	AAGCTTCGAGAGGCGGAGACCAAGGCCAAGGAGTATGATATTACGGGGAA		1226689	AAGCTTCAAATAAATTTTTGATGAACATGAAAGTTGTTCATACTGTGCTT
573447	AAGCTTCGAGATCCACAACATTAGAATTAGTCTTATCAAGTGATCAGGGG		1226690	AAGCTTCAAATAAATTTTTGATGAACATGAAAGTTGTTCATATGGTTTTT
573448	AAGCTTCGAGATGCTCCCATTTGCTTTGCATGGGTATCGAACATCCATAT		1226694	AAGCTTCAAATACACTTCTAAACACTCGTTATGAAGTTTGATGAAGAAAT
573450	AAGCTTCGAGCAATTTGATGGACCTGTTTGTCATCGTGCTCTATCAGAGA		1226697	AAGCTTCAAATCAAACTTTTATGAACATGAACTTTGTTCATATGGTTCCT
573451	AAGCTTCGAGCAATTTGATGGACCTGTTTGTCATCGTGCTCTGTCAGAGA		1226698	AAGCTTCAAATCAAATTTTGATAAACATGAAAGTTGTTCATATTGTTCTT
573452	AAGCTTCGAGCACTAAGCCTCATCTTCATCAACATATCTTA		1226699	AAGCTTCAAATCAAATTTTGATGAACATGAAAGTTGTGCATATTGTCCCT
573453	AAGCTTCGAGCAGCGGTTCTCCTTGGTTCTGGGTAAATTTGTTTATGTGG		1226702	AAGCTTCAAATCAATTTTGGATGAACATGAAAGTTGTTCACATTGTCCCT
573454	AAGCTTCGAGCATCGGAAGCCACAATCCCCTTCTTGGAGATAAATGTAGT		1226705	AAGCTTCAAATCATTCTTGGCTTCAAAGAATCTCGAGGTTTTGTTGTAGT
573455	AAGCTTCGAGCATCTTATCATCCTGTTCCCTGAGTATCAGATTATCTGTT		1226707	AAGCTTCAAATCCAATTTTGATGAACATGAAAATTCTTCATATTGTCCTT
573456	AAGCTTCGAGCATGAACAAATATGGCACGGTTTGATCCAATTCCACGTCC		1226708	AAGCTTCAAATCCATAAACATGAAGGGGATTCCTCCATGGCTACAACGGG
573457	AAGCTTCGAGCATGCTTCAGTGCTGCAATTTTACGTGTGTGTTGTAACTG		1226709	AAGCTTCAAATCCATATTTTTATGTTTATCATAAGCATGTTCAAGTTTTA
573458	AAGCTTCGAGCATTAGGAGCAACATTGATGGAATCCAAGCATTCTACTCA		1226711	AAGCTTCAAATCTCATTCTCTTTTGAGATTGAAATTCCAAGAGTCCAAGC
573459	AAGCTTCGAGCCGTTAGTCCCCAAGCTAAACCAAAATTTTATATAGATTT		1226712	AAGCTTCAAATCTCTTGATGAATTCTTCATAAAAATGAAAAATAAAGTAC
573460	AAGCTTCGAGCCGTTAGTCCCCAAGCTAAACCGATATTTTATAAGGATTT		1226715	AAGCTTCAAATGAAAAACGTTCCAACATCAAAGTTATATATATTTTCAAG
573461	AAGCTTCGAGCGAGAAAGATTTGAAATTCAAACAAAGTAGTTTCGTCAGG		1226716	AAGCTTCAAATGAAAAAGACTCGAACATAAAAGTTGTATATCTTTTTA
573462	AAGCTTCGAGCGGGAAAGATTTGAAATTCAAACGAAGTGGTTTCGTCAGG		1226717	AAGCTTCAAATGAAAAAGCATCCAACATGGAAGTTGTTCCACTTGATCTA
573463	AAGCTTCGAGCTAAAATTGCAGATTTTGGTTTGGCCAGGTCCTTTCAAGA		1226719	AAGCTTCAAATGAAAAAGTGTCCAACATGAAAGTTATTCCCATTGATTTC
573464	AAGCTTCGAGCTAAGTAGTTTATTTTGTTGTTTTTCAGTTTCTTA		1226720	AAGCTTCAAATGAAAAAGTGTTCAACATAAAAGTTATTCCTCTTCATCTA
573465	AAGCTTCGAGCTAGCCTTCTCAGTTTCTTCTTGTCATTCTTCAATGCTCC		1226721	AAGCTTCAAATGAAAAAGTGTTCAACATCAAAGTTGTTCCCCTTGACCTT
573466	AAGCTTCGAGCTCTTCCTCTCTTCAACCCTTGTTCTCTGGCTCTTTTTCC		1226722	AAGCTTCAAATGAAAAAGTTTTCAACATGAACGTTGTCCCCCTTGATCTC
573467	AAGCTTCGAGCTGCAAAGCATACCTACAAAACACTAAGGTTTCACCTTTG		1226723	AAGCTTCAAATGAAAAATTATTCAAAATGAAATTTGTTCCTCTTGATCTA
573469	AAGCTTCGAGCTGCTTCAAATCTTCATAAATTCCTTTGATTCCTGCCTCA		1226724	AAGCTTCAAATGAAAACATCGCCAACATAAAAGTTGTAGATATTTTCATG
573470	AAGCTTCGAGCTGCTTCGAAAATGCATGGATTCCTTTGGTTCTTGCTCCA		1226725	AAGCTTCAAATGAAAACATCTACAACATCAAAGTTGTAAATATTTTCCAG
573471	AAGCTTCGAGCTGTTGCAAACAGGCACGGATTCTCTTGATTCTTGCTTCA		1226727	AAGCTTCAAATGAAAGAAGCATCCAACATGAAAGTTGTTCCTCTTGATCT
573472	AAGCTTCGAGCTGTTTCCAAAATGCATGAAATCCTCTGAATCTTGCTTCC		1226728	AAGCTTCAAATGAAAGCACCTCCAACATCAAAGTTGTAGATATTTTCAAG
573473	AAGCTTCGAGCTTATACCTTCATCTATAAACAATTTA		1226729	AAGCTTCAAATGAAATTGTGTCCAACATGAAAGTTGAATAGCTTTCTCTC
573474	AAGCTTCGAGCTTTGATCTATGGATTCGGCACTTCCCATGTCGTTATTA		1226730	AAGCTTCAAATGAAATTTAGTTGAACATGAAAGTTGTATATCTTTCTCTC
573475	AAGCTTCGAGGATTAGATAGATAGTTGGTGTAATCTTA		1226731	AAGCTTCAAATGAAATTTTATTGAGCATGAAAGTTGTAGATATTTCTCTC
573476	AAGCTTCGAGGCGCAAAGGAGAACATCTTCGAATCAAGCAGGGTTTGTAC		1226732	AAGCTTCAAATGAAATTTTGTCAAACATGAAAGTTGAAGATCTTGATCTC
573477	AAGCTTCGAGGGCGCAGAGGGGACTCGTCTTTCCTACAGCACTGAAGGTA		1226733	AAGCTTCAAATGAAATTTTGTCCAAAATGAAAGTTGAATATCTTGCTCTC
573478	AAGCTTCGAGGGGCATAGAGAGGCTTTGTTGAAAATACTGAAAAGAGCCT		1226734	AAGCTTCAAATGAAATTTTGTCTAACATGAAAGTTGAAGCTCTTGTTCTC
573479	AAGCTTCGAGGGTGTCACCCATGGTATGGGAGGAAAAGTGTCGAGAAGTA		1226735	AAGCTTCAAATGAACTTTTGGTGTACATGAAAGTTGAAGATCTTTCTCTC
573480	AAGCTTCGAGGTGCAAAGGAGAACATCTTGGAATCAAGTAGGGTTTGTAC		1226736	AAGCTTCAAATGAACTTTTGTCCAACATGAAAGTTGAAAACTCGAAAGGG
573482	AAGCTTCGAGGTTGTGAATGAGAGATGTGAAAGCTCGTGTAGTTGTAGGA		1226737	AAGCTTCAAATGAGAAACGTGTCATCATCAAAGTTGTATATATTTCAAAT
573483	AAGCTTCGAGGTTTATGTTGATATTTTTATTTA		1226738	AAGCTTCAAATGATAAAACCTCCAACATCAAAGTTGTAGATCTTTTCAAT
573484	AAGCTTCGAGTAACTTACTGGATAAACTAATCACATAAACACTTCACTTG		1226744	AAGCTTCAAATGCCACGAATCCTCCAAGCTCTTGATCTACTTTTGCTCTG
573485	AAGCTTCGAGTAATGGTTAGTGAGTTATTTCGTGAGGGATCGGCTATAAC		1226745	AAGCTTCAAATGGAAAAACATACAACATAAAAGTTGTAGATATTTTCAAG
573486	AAGCTTCGAGTACATTGGATTCAGAGTTGGTGGAGAAATGGTCATTATGT		1226746	AAGCTTCAAATGGAAAAACCTCCAACATAAAAGTTATAGATGTTTTCAAT
573487	AAGCTTCGAGTAGTGATTAGTGAGTTATTTTGTGAGGGATCAGTTATTA		1226747	AAGCTTCAAATGGAAAAACCTCCAACATAAAGGTTATATATCTTTTCAAG
573488	AAGCTTCGAGTATAGCTCAATATGGCACGGTTTCCTTTGATTTCACGTCC		1226748	AAGCTTCAAATGGAAAAAGTTCAAACATCAAAGTTGTTTCCCTTCATTCT
573489	AAGCTTCGAGTATATTCAAATATGGCACGATTTGCTTCAATTCCACGTTC		1226749	AAGCTTCAAATGGAAAAGTGTTCAACGTAAAAGTTGTTCCCCTTGATGCC
573490	AAGCTTCGAGTATGAACAAAACAGACACGGTTTGATTCAATTCCACGTCC		1226750	AAGCTTCAAATGGAAAAGTTTTGAAAATGAAAGTTGTTCCTCTTGATCTA
573492	AAGCTTCGAGTATGTTCAAATATGGCACGATTTGCTCCAATTACACGTTC		1226751	AAGCTTCAAATGGAAACGTGTTCAAAATGAAAGTTGTTCCCCTTGATCTC
573493	AAGCTTCGAGTATGTTCGAATATGGCGCGATTCCTTCCGATTCCACGTTC		1226752	AAGCTTCAAATGGAATTTTGGTGAACATGAAAGTTGAATATATTTCTTTC
573494	AAGCTTCGAGTATTCCACAAAAACAGCACCAATTGCTATGGATCTTCCTT		1226753	AAGCTTCAAATGGACATCGTTTCATTTTGGTGGCAATTGAATACTTCACA
573495	AAGCTTCGAGTATTGAGTTGAGCTCACGAACCTTA		1226755	AAGCTTCAAATGGATTTTTGATGATCATAAAAGTTGTTCGGATGGTTCTT
573497	AAGCTTCGAGTCGTGACCTGCTCACGCATTTTATCTTTCTTCTATCCCCA		1226757	AAGCTTCAAATGGATTTTTGGGCAACATTA
573498	AAGCTTCGAGTCTTGACATCATTATCTTTGAGTTTA		1226760	AAGCTTCAAATTCTACTTGCAAGGGTATGTTCCAATAGGAAACATTATAG
573499	AAGCTTCGAGTGACACAACACATACAACTGAATGAACACCCTATACCAAT		1226761	AAGCTTCAAATTGTTTCTAGCTTCAAATAAGCTCGAGGTTTCGTTGCAGT
573500	AAGCTTCGAGTGACACAACACTTACAACTGAATGAACACCCTATACCAAT		1226762	AAGCTTCAAATTTGCAAGCACTTGGTTTCATTA
573501	AAGCTTCGAGTGGACATATTTTCATTTTAGTGGCAATTGACTACTTCACA		1226764	AAGCTTCAACAAACGTCTACAAGAAGATTTCAAGTCCGAAGTTATACATA
573502	AAGCTTCGAGTGGACATCGTTTCACTTTGGTGGCAATTGACTACTTCACA		1226765	AAGCTTCAACAAATGCTCAATATGCTCAACTTCCGTTCGTGACTTAGCAA
573503	AAGCTTCGAGTGGTTAGTCCCCAAGCTAAACCAATATTTTATACAGATTT		1226766	AAGCTTCAACAAATGCTCAATATGCTCAACTTCCGTTCTGGACTTAGCAA
573504	AAGCTTCGAGTTGCCAATTGGTCTCTAAAGGTGCCTCATAAATAGTACCT		1226768	AAGCTTCAACAAATGTTCAACATGTTCCTTTTCATCAATATATTTAGCAA
573505	AAGCTTCGAGTTTCTAAGTATCAAAGCCTTA		1226771	AAGCTTCAACAAGGGTAACATGTGGTTTGTCAGCATGGTTGATGTACTGC
573506	AAGCTTCGATAAAATAGAGAAAAAGGCATACTCTTCTCCCCAAGAATTCA		1226772	AAGCTTCAACAAGTGCTCAACATGTTCAACTTCCGTTCTCAACTTTGCAA
573507	AAGCTTCGATAAATCTTCTTCTTCTTCAGTATCGTTTTTCTCTTCTTTTC		1226773	AAGCTTCAACAAGTGCTCAACATGTTCTACTTCTATTCTCGACTTTGCAA
573508	AAGCTTCGATACTTTTGGTCCAAGTGAAAGATCTTATAGTGTAACTGGTT		1226774	AAGCTTCAACAAGTGCTCTACATGTTCAACTTCCGTTCTTGACTTGGCGA
573509	AAGCTTCGATAGACTTTCTCCCTTTCCAACTGCTCTTAGACTAACAGATC		1226775	AAGCTTCAACAAGTTCCCAACATGTGCAACTTTCGTTCTTGACTTTGCAA
573510	AAGCTTCGATAGTTGTTGCATTTCAGATCTTGGACCTCTTACCCCTTGTT		1226778	AAGCTTCAACACTACCGACTTGAGCAAAGATAGTAGCTTTCCCGATGAGA
573511	AAGCTTCGATATATAACTTTCGTCAATAATACAGTGGTCGTAACTCAATA		1226779	AAGCTTCAACAGAAAAAGAGGAAAGCTCTGAGAATTTGGCAGTCGAATGA
573512	AAGCTTCGATATTTTATTTAGGATCCATGACTCTGAAGACCATTTGTAGA		1226780	AAGCTTCAACAGAAGCATCCACTGTACACCAGGATTTTGGAGAGAAAAAT
573514	AAGCTTCGATATTTTCATAAGGATCCATGACTCTATGGAGCATTTGTAGA		1226781	AAGCTTCAACAGATGAACCAGATTGTGGCCTTGTATCTTCAAAAATCTTG
573515	AAGCTTCGATATTTTCATTAGGATCCATGACTCTAAGGACCATTTATAGA		1226782	AAGCTTCAACAGGAACAAATGCATCTACTGGAGCGTTTCGACTAACATGT
573517	AAGCTTCGATATTTTCTAATGGATCTATGACTCTCAGGACCATTTGTAGA		1226783	AAGCTTCAACAGGTGCTCTACATGTCCAACTTCCGTTCTTGACTTAGCAA
573518	AAGCTTCGATATTTTTGTCAAAGGTTTCAACCTCTTCTTGGTTCTGCTCA		1226784	AAGCTTCAACAGTTCCAATTCTTCAAGAATTCTCCAATGTTTGCTTCAAC
573520	AAGCTTCGATCACAAATCTTCATTCTCTTTGGTCAACTATGCGATAGTTT		1226785	AAGCTTCAACATGCACTAATACTGCAGAAACTCCTGACATGTATTCAGCT
573521	AAGCTTCGATCATGATGAATTTTGAGGTGGAAATTTGGGAAACCAATCAT		1226788	AAGCTTCAACCAAGTAAACAAATACACTCGTACTTCAAAGCTTA
573522	AAGCTTCGATCATTATGAATTTTGAGGTGGAAGTTTGGAAAATCAAACAT		1226789	AAGCTTCAACCAAGTAAACACACACTCATGCTTCAAAGTGTAGAGTGAAC
573523	AAGCTTCGATCATTGAAAGGTACATCACAAAATAAGATGTTA		1226790	AAGCTTCAACCAGCTCTCAATTCTTTCCCCAGCCACAACAATGTCAGAAA
573524	AAGCTTCGATCATTGAACGATACATCATAGAAGAAACTATTGAGTTTGTA		1226791	AAGCTTCAACCATTCCCGCATGGTCCTTTTGCTAATGGGTATATGCATCC
573525	AAGCTTCGATCCAAATGGATTGGCCCTTTTGTTATTACTAATGTTTTCCC		1226792	AAGCTTCAACCATTGGGAACATGCCAACTTGTCAACTATGCAATAAATAT
573526	AAGCTTCGATCCGCGAATGGATTCATGCCAGGGGCAAACTTATCGACCTC		1226793	AAGCTTCAACCCGAACCGGATTCCCCAATCTCGGCTTCAGACCTTATCAC
573527	AAGCTTCGATCCTGAGTTCCGAGATGCACAGCCTGCCAGTCTTGTCTGCA		1226794	AAGCTTCAACCCTTTATGCAGACAGTACATAATGAACTTCTAATTTGTAT
573528	AAGCTTCGATCCTGTGCCGCGTGATACTCAGCCGACCAATCATGGCTCCA		1226795	AAGCTTCAACCGCAATATTCAAATCATTTTCTAAAATTA
573529	AAGCTTCGATCCTGTGCCGCGTGATACTCAGCCGACCAGTCTTGGCTCCA		1226796	AAGCTTCAACCTGAACCGGATTCCCCAATCTCGGCTTCGGACCTTATCAC
573530	AAGCTTCGATCCTGTGCCGCGTGATGCTCAGCTGACCAGTCATGGCTCCA		1226797	AAGCTTCAACCTTGCCACCAACATAAACACTTCAGCACTATCTCGCACAG
573531	AAGCTTCGATCCTGTGTTCCGAGATGCACAACTGCCAGTCGTGTCTGCAT		1226798	AAGCTTCAACGACTGATTCTCTGCCGCATTCGGGGAAGGAGTTTGGCTCC
573532	AAGCTTCGATCCTGTGTTCCGAGATGCACAGCCGACCAGTCATGTTCGCA		1226799	AAGCTTCAACGCTTTTTCACTGTTCCGATGATTCCACGGCGATCTCCGGT
573533	AAGCTTCGATCCTGTGTTCCGAGATGCACAGCCTGCCAGTCTTGTCTACA		1226800	AAGCTTCAACGGGTGTTCTACATGTTCAACTTCCGTTCTTGACTTAGCAA
573534	AAGCTTCGATCCTGTGTTCTGAGATACACAGCCAGCCAGTCCTGTCTGCA		1226801	AAGCTTCAACTACATTTCCATGTCAAGTATAAGAAGTATAAGTGTGTTGT
573535	AAGCTTCGATCCTGTGTTGCGAGATGCACAGCCTGCCAGTCTTGTCTGCA		1226803	AAGCTTCAACTGAAAAGGTAGATAACTGTAAAATTACACTTCAAACGAGT
573536	AAGCTTCGATCCTTGAACAATACATCACATAAGAGGCTATTGAGTTTTGT		1226804	AAGCTTCAACTGCATCTTGAGAATATTATCTAATAAAGACAAACTCTTA
573537	AAGCTTCGATCGTTATTAGGACAGCTTAGGTTCTTTCATTGGCTTGGGAG		1226805	AAGCTTCAACTGCTTCATCAAACTTCATTTCAAGTATTGTGAAGTAGATT
573538	AAGCTTCGATCGTTGAAAGGTACATCACAGAAGAAGCTGTTGAATTTTGT		1226806	AAGCTTCAACTTATTGAGTCTCAGAAACAACTATCTGAGCAACAACTTCT
573539	AAGCTTCGATCGTTGAATGGTGCATCACATAAAAAGCTATTGAGTTTTGT		1226807	AAGCTTCAACTTGCTCTCCCTCCAAAGCATATTAGACTCCAACTTCGATT
573540	AAGCTTCGATCTACCTTCCAATCATCTATACAAGTGTTATAGAAGAGGTG		1226808	AAGCTTCAACTTGTGTAGTGTCTGCAACAATAGGTAGAACTAGTTGACTT
573541	AAGCTTCGATCTCTTTATGCATCAAGTTTTGGAATAGGGTGACCATCGCT		1226809	AAGCTTCAAGAAAAATCCCCTCAGAGCCAAGAAGAGATTA
573542	AAGCTTCGATCTGAAACCTGCTGGGGATAACCATCCTGACCCTGCTAGGG		1226810	AAGCTTCAAGAAAGGAAATCAATGATCGGGATCTTTGTTGAGAAACATTG
573543	AAGCTTCGATGAGATTATGAGCTTGAAGGTGATAACCCAAAAAGTAATGG		1226811	AAGCTTCAAGAATAAAGAAAAAGTGTTACATTATGAGATAAGGTTGATGT
573544	AAGCTTCGATGATCTTACTCATGGTGTCCTGAATCTTGGTAATTTCTATT		1226813	AAGCTTCAAGAATATGGTGTTAGTGAGCAACTTCTTGTGACATTGAAAGA
573545	AAGCTTCGATGCTTTCATTAGGATATATTATTTTA		1226814	AAGCTTCAAGACCTTTTGTCGAATATACCAATCATATAAGAAATTCACTT
573546	AAGCTTCGATGGCTATATTCTTGAGTCAGCACTCCTGATCTACTTCATCC		1226815	AAGCTTCAAGACTTGTTACATAATTCAATCATACAGACAATTGCTTGATT
573547	AAGCTTCGATGTGGAAATCTTTATTTGATGCCTTGCTCTTCAAGATAATA		1226816	AAGCTTCAAGAGAGTAATTTTCTATTATGGAACAACAAGTGGAAAGGAGT
573549	AAGCTTCGATGTTGTTGCAGATAAAATTGTCATATGTATACTGATCTTA		1226817	AAGCTTCAAGAGCACGAGCAAGAGCTCATGAATCTTGAGAAACATGAGAA
573550	AAGCTTCGATGTTTCAAAGGGGTCAATGACTCTAAGAACCTTTTAGAATA		1226819	AAGCTTCAAGATATAAGTAGAGGAGAAGATCTGGAGTTGGAAGAAGCTGG
573551	AAGCTTCGATGTTTCAAAGGGGTCTATGACTCTAAGGACCTTTTAGAACA		1226820	AAGCTTCAAGATCATAACTTCAAGATTTCAATTTCCTTTGTTGGATTCAA
573553	AAGCTTCGATTATGCTGTACCAAGCTCGCGGTGCTGGCTTGAGCCCATAT		1226821	AAGCTTCAAGATCCTCTAGCCATGTTGAGGTGGGCCAAAGTCACTTTA
573554	AAGCTTCGATTATGCTTCAATCTGGCACAGTTTCTCTTGGTTCCACGTCC		1226822	AAGCTTCAAGATGCAATTATTGGAATAGAAGTCATGTCACTTTGGCTAAG
573555	AAGCTTCGATTATGGGGAAAACGAGAAAGTATATAGAGTTTGAGGGATGA		1226823	AAGCTTCAAGATTCATCTAGTCACCCAAGGGCACAACCCTAGCTCTTGAT
573556	AAGCTTCGATTCACCATGGATGATGCTTCTTTGAACATTCGCGATCTACC		1226825	AAGCTTCAAGGAATATGCCCAAAAATGGAGAGATTTGGCTGGCAGAGTCA
573557	AAGCTTCGATTCCAAGCTATCATTGTATATGATTTTATTTGATCGAGGCA		1226826	AAGCTTCAAGGAGACCCTATGTGCATTGATATGGCCAAGAGAATATGAAG
573559	AAGCTTCGATTCCATGGCATCGCTCCTCCTAATATCGGCACTCGTTTTA		1226827	AAGCTTCAAGGAGATCATTGGTACAAAGATATGACCAAGTGAAGATGATA
573560	AAGCTTCGATTCGACCTCAAACCCCATGTTTTGACCTCTAACATTCCAAA		1226828	AAGCTTCAAGGAGATCCTTTGTGCAGAGATATGGCTAAGAGAAGATGATA
573561	AAGCTTCGATTCTGCAAAGTCTTCAACCATCTGCATCCAACTCACAATCT		1226829	AAGCTTCAAGGAGGTACCCAGATTGAGTCATTTGGATCATCTTAGTCCAA
573562	AAGCTTCGATTGAAGAGTGCATGAGATATATCATCCATTACCGTCAGAAC		1226830	AAGCTTCAAGGATCACAACTCCTTCAATTATCAATATTTTTGAATGCTTA
573563	AAGCTTCGATTGATCTTCTCATAATACAAGCACCACAAGCTGGAATTA		1226831	AAGCTTCAAGGATTTATGTGCTATCTTCTGCTACATACACCCTTACGTTA
573564	AAGCTTCGATTGATGACGAATCGAGAATCTTCTGACGAAATGACGACTGA		1226832	AAGCTTCAAGGCAAGTTCAGTGGAGTAGATCTGGAGCTTTTGAGCGCGCG
573565	AAGCTTCGATTGATGTGGGTCCTTCACCTGATTGGGAAGTGTTTTTCTCC		1226833	AAGCTTCAAGGTTATGAAAGAGAGGAATTATGAAATCTCTTCGAGTATTA
573566	AAGCTTCGATTGCTCAGATATGAACACACACTTGCGCCAGCTTTGATCCC		1226834	AAGCTTCAAGTAAATTTTTGATGAACATGAAAGTTGTTCGTATGGTTCTT
573567	AAGCTTCGATTGTACTCCTTACTGGTTGGAGCCAACTGAAAGTCTTCGAA		1226835	AAGCTTCAAGTCAACTACTTCATCTACTCAGCATTGGTTCAAGCATATAT
573568	AAGCTTCGATTGTTGAAAGGTACATCTCAGAATAAGCTGTTTAGTTTTGT		1226836	AAGCTTCAAGTCAAGTATAGAGGAGTAGATCTGGAGCTTCTGAGAGCTTG
573569	AAGCTTCGATTTAGACATCTGGCGGCATCGCCTGAGTTGCATCTAAAGCT		1226837	AAGCTTCAAGTCAGTGTTCCATTTCACGAAGCATTAGAGAAAATACAAAA
573570	AAGCTTCGATTTCAATAATTCATTCAGACTTAGATATCCAACTACAAGAT		1226838	AAGCTTCAAGTCATCATCTCAGGATTGGATCTAGATCAATTGAAGCCTTG
573571	AAGCTTCGATTTCACCATTGATGGAGTGATATTGAACAGCCGCGATTTCA		1226840	AAGCTTCAAGTCTTGGCATCTTTATCTTTATTTTTAGCATCATACAAGAT
573572	AAGCTTCGATTTGTACCCTAGAAGGAGTTCATAATTTCAAACAGATGGCG		1226841	AAGCTTCAAGTTATCCTTGTACGCTGGCCGAGAAAGTGTAGTTATGGAAC
573573	AAGCTTCGATTTTCAGCTAATGCAGTTTATAATTTTATTTGTTTATAAGT		1226845	AAGCTTCAAGTTGTACTAATAGAGCGAGTTA
573574	AAGCTTCGATTTTGTCGAAGTGTCGAACAACACTTATCAACAAAAACCGT		1226846	AAGCTTCAAGTTTCAGAGTCAGAAAGCATAACAATCTCATAATCTAATAT
573575	AAGCTTCGATTTTGTCTCCGCCTATTGAAGGAAGACCTTTGATCATGTAT		1226850	AAGCTTCAATATTTTCATTAGGATTCATGACTCCGAGAACCATTTGTAGA
573577	AAGCTTCGCAAACATTTTTCTTTGAGATTA		1226851	AAGCTTCAATATTTTCTTTAGGATCCATGACTCTAAGAACCATTTGTAGA
573578	AAGCTTCGCAACCCCAAATATTCATGTAAGACATATGTGGTTTCTTACCA		1226854	AAGCTTCAATCAAGTAGACACACCCTCATGCTTCACAGCTTAGAGTGACA
573579	AAGCTTCGCAAGAAGGAATTTGTGCCCGAACAGTTGGTCCTACTGTTCAA		1226855	AAGCTTCAATCACTTCATCAAACTTCATTTTCAACATTGTAGAGTGGAAT
573580	AAGCTTCGCAAGATCAGAGTGTCACAAATGGAAGCATCGTCATGACCATG		1226856	AAGCTTCAATCACTTTTCAATACACCACCATATTCTCTCATATTCTCTCT
573581	AAGCTTCGCAAGATCAGAGTGTCGAAAATGGAAGCACCGTCATGACCATG		1226857	AAGCTTCAATCATCTCAAAATCGCCGAGGTTCACCGAACATCCGGTGGAC
573582	AAGCTTCGCAAGATCGGAGAGTCGCAAATGGAAGCACCGTCATGACCATG		1226859	AAGCTTCAATCGATTCTCCAACTTCCTCTATTGCAAGGTTTGTATATATG
573583	AAGCTTCGCAAGATCGGAGTGTCGTAAATGGAAGCACCGTCATGATCATG		1226860	AAGCTTCAATCTCCTCCTCATACAAATTTATTATCAAACTAATCAAGCAT
573584	AAGCTTCGCAAGATCGGAGTGTCGTAAATGGAAGCATCGTCATGACCATG		1226862	AAGCTTCAATCTTATAAGCATGCATTGGAAGGGACCTGTTCGTCCTACAG
573585	AAGCTTCGCAAGATCGGAGTGTCTCAAATGGAAGCACCGTGATGACCATG		1226863	AAGCTTCAATCTTATAAGCATGCATTGGAAGGGACCTGTTCGTCTTA
573586	AAGCTTCGCAAGATCTGAGTGTCGCAAACGGAAGCACTGCCATGACCATG		1226866	AAGCTTCAATGAGAAATGTAGATACGAGTTACATTTCTGAGCAAACAAGT
573587	AAGCTTCGCAAGATTGGAGTGTCGCAAATGGAAGCACCATCATGACCATG		1226868	AAGCTTCAATGGATCAGGGTGAAGAGGTCTAGGAACTTTAGATCTTA
573588	AAGCTTCGCAAGCTCGAGATAAGAGACTGCCCTTTCGGCGACACAGCACT		1226869	AAGCTTCAATGGATCTTTTCTCTCTCTAGTTGTTCCTTAGCCAAGAGGTC
573589	AAGCTTCGCAAGGAATTGAAAACTCTCAGAGGAAAGGATCTTTTCGACAA		1226870	AAGCTTCAATGGATGCCCCAGTTCAACTGGCACATCAGTTAGTAAATGTG
573590	AAGCTTCGCAAGTCTGCTGCCGAACTCTGCTTGGTTCCTAATGTGAAGAT		1226871	AAGCTTCAATGGCTTGGAATCTGGAAATTGATTCATTTTTCAAGCATCAG
573591	AAGCTTCGCAATTGGTCAGATATACTCAAGCTACTTCGATGGAGATTCCT		1226872	AAGCTTCAATGTAAGATCAATGCCATTATTACTTGATCCTGCATCTGCCA
573592	AAGCTTCGCACGTTATCGACAAGATCTAGGTCAAGTCACTCTTCTGATGT		1226873	AAGCTTCAATGTGACTTTGGCATACAAAATATGTAACTTGTATCATTTGA
573593	AAGCTTCGCACTAAGCCACCACGTCTTTGGTGCATTCCAATGCTAGCCGG		1226875	AAGCTTCAATTGAATTTTTGTCCAACATGAAAGTTGAAGATCCCTCTCTC
573594	AAGCTTCGCACTATGGCTCCGTTGACAAGGATACCTTCTGGGTATGATGC		1226876	AAGCTTCAATTGGTTGAGCTAAAACTCAACATATCACGCAATTCTTTGCA
573595	AAGCTTCGCAGAACTAATCCTGATATGGCTGTAAAGATCAAAGAGGAGGT		1226877	AAGCTTCAATTGTTTCTCATCATCAAAAAGGGGAAGAATGTGAAGTCAAG
573596	AAGCTTCGCAGAACTAGTCATGATATGGTTGTCAAGATCAAGGAAGAGGT		1226878	AAGCTTCAATTTCCATACACTTGTGTTCCATCACATTA
573597	AAGCTTCGCAGAACTAGTCCCGATATGGCAGTCAAGATCAAGGAAGAGGT		1226879	AAGCTTCAATTTGCTTGAGCTAGACCACACAGAAAACACACCTATCTCTA
573598	AAGCTTCGCAGAACTAGTCCCGATATGGCCGTCAAGATCAAAGAGGAGGT		1226881	AAGCTTCACAAACTTCTGATCACCGTCTAGACAAGGTAGTTTTGAGCATC
573599	AAGCTTCGCAGAACTAGTCCGGATATGGCTGTTA		1226882	AAGCTTCACAAATATGGGGTGACAAGTTA
573600	AAGCTTCGCAGAACTAGTCCTGATATAGCTGTCAAGATCAAAGAGGAAGT		1226883	AAGCTTCACAAATCCATGGACGATCTAAGAGACAACTGTAGGCGGGATGT
573601	AAGCTTCGCAGAACTAGTCCTGATATGACGGTCAAAATCAAGGAAGAGGT		1226884	AAGCTTCACAACAGGTTACAACCACCGTTGTTACTCACTCAACAACCTCA
573602	AAGCTTCGCAGAACTAGTCCTGATATGGCTGTCAAGATCAAAGAGGAAGT		1226886	AAGCTTCACAAGAACAATCTCCTTGCCCTGAAGTTGTGTCACATCTTTAT
573603	AAGCTTCGCAGAACTAGTCTTGATATGGCTGTCAAGATCAAGGAAGAAGT		1226888	AAGCTTCACAATAAGAGACTTGAGATACACGAGAATACATTTCTTCCATT
573604	AAGCTTCGCAGAATCGCTAGAAGAGTTATCATAATAAGAGGAGGAAAATA		1226889	AAGCTTCACAATTCAAAGGTGTGCATCAACTGGTTTTGTCTTTGAAACTC
573605	AAGCTTCGCAGAGCATACAAAAGATTTATTATGATAAAAGGAGGAAAACA		1226890	AAGCTTCACAATTCTTGTTGGATAGTTCTTGATTGACCTTTGATACTTCG
573606	AAGCTTCGCAGAGTCGACATAAGAGTTACCATGATAAGCAGAGGAGAGAA		1226891	AAGCTTCACACCCAATGGCATCCATTACAGAGATTACATGGCTACAGATC
573608	AAGCTTCGCAGGACTAGCCCTGATATGGCGGTCAAGATTA		1226893	AAGCTTCACACTCCTAAACACTCATGTGAGAAAATATTGCATGAAGTCCT
573609	AAGCTTCGCAGGACTAGTCCTGATATGGCCGTCAAGATCAAGGAAGAGGT		1226894	AAGCTTCACACTTTATGGCATTCATTACATATATCACATGGTTA
573610	AAGCTTCGCAGTGTGCTCAGAATTCATCAACAAAGATAAGACAAATATCT		1226895	AAGCTTCACAGAGTCGTCAAAAGAGCTATCATGACAAGAGGAGGAAAACA
573611	AAGCTTCGCAGTGTGGCTCAAAATTCATCAACAAATATAAGACATATATC		1226896	AAGCTTCACAGAGTGTGTATGTTACGCCTTGAGAGAAAACCAAAAGGGTC
573612	AAGCTTCGCAGTGTGGCTCGGAATTCATCAACAAAGATAAGACAAATATC		1226897	AAGCTTCACAGTGTGCCTCAGAGTTCATCAACAAAGATAACACATATATC
573614	AAGCTTCGCATCCTGAAAAATATGGTTAGTGGAGAATATACTATGGAGAG		1226898	AAGCTTCACATAGACTTTGACCACCAAATACTTATAATCACGAGGCATGG
573615	AAGCTTCGCATCTCCTTTCCACTAGCCTATGCTGCATCTGTTTGAAGCTC		1226899	AAGCTTCACATATCTGGACCTATTTCTAATGCATGCTCATTTCCCCATGT
573616	AAGCTTCGCATGAACATCGTTTCATTTTAGTGGCAATTGACTACTTCACA		1226900	AAGCTTCACATCAACGACTCTGTGGCCCAATGGATAAGGCGCTGGTCTAC
573617	AAGCTTCGCATGGAGATAGCCGAGCTTCGCCAGGAGCTTGCTGACGTTGC		1226903	AAGCTTCACATGAAAAAGTGTTCAACATGAAAGTTGTTCCCCCTACAGAT
573618	AAGCTTCGCATGGAGATAGCCGAGCTTCGCGAGGAGCTTGCTGACGTTGC		1226904	AAGCTTCACATGAAAAAGTGTTCAACATGAAAGTTGTTCCCCTTA
573619	AAGCTTCGCATGGAGATAGCTGAGCTTCGCCAGGAGCTTA		1226905	AAGCTTCACATGCCATGCACACGGATTTGATCACAAGCTCCATGCCACTT
573620	AAGCTTCGCCAACCTTTCGCTAAGCGATGCAGCAGCGATCACGACAGTAG		1226906	AAGCTTCACATGGCGTTGTTTGAAGTCCAAAGGATCTAATACAAAACATG
573621	AAGCTTCGCCAACTCCTACAACTCCTCCCGCGAGGACTGTTATATCAGAG		1226908	AAGCTTCACATGTTCATATACCATTCCACATGATTTTATTTTTATTTTTC
573622	AAGCTTCGCCAACTCCTACAACTCCTCTCGCGAGGACTGTCAAATCCGAG		1226909	AAGCTTCACATTCCCAGCGCGAGGAAGCAAGAGTTTTTA
573623	AAGCTTCGCCAACTCCTGCAACTCCTCCCGCAAGGACTGTCATATCTGAG		1226910	AAGCTTCACCAAAAGGGTACAACAAACAAAGAAGGGCTTACGTTGCATGG
573624	AAGCTTCGCCAACTCCTGCAACTCCTCCCTAGAGGATGGTTATTTCTGAG		1226911	AAGCTTCACCAACTCCTGTAACTCCTCCCTAGAGGACTGTCATTTCTGAG
573625	AAGCTTCGCCAAGATCATTGAAAGAGCGGATGTTGACGCTATCCAGACTC		1226912	AAGCTTCACCAAGACTCTTATGCAAAATCCCTTTA
573626	AAGCTTCGCCAAGATCATTGAAGGAGCGGATGTTCTCACTATCCAGACCC		1226913	AAGCTTCACCAAGGTCGTTGAAAGTACGAATCTTTGCGCCGTCCAAGCCC
573627	AAGCTTCGCCAAGATCATTGAAGGAGTGGATGCTCGCACTGTCCAGACCC		1226914	AAGCTTCACCAAGGTCGTTGAAAGTACGGATCTTCGCGTTGTCCAAGCCC
573628	AAGCTTCGCCAAGATCGTTGAAAGAGCGGATGTTCGCACTATCCGGACCC		1226915	AAGCTTCACCACTGCAAATAGAAGGTAAATTTGTGAAATTTTCCTTCTTC
573629	AAGCTTCGCCAAGATCGTTGAAGAAGAGGATGTTCGAACTCTTCAAACCC		1226916	AAGCTTCACCAGCTCCTGCAACTCCTCCCGCGAGGACTGTCATATCTGAA
573630	AAGCTTCGCCAAGATCGTTGAAGGACCGGATGTTTGCACTATCCAGGCTC		1226917	AAGCTTCACCATATTTGATCACTTTGACTATAACTGCAAGCACATAGATC
573631	AAGCTTCGCCAAGATCGTTGAAGGAGCGGATGTTTGCACTATCAAGGCTC		1226918	AAGCTTCACCATGTGGAACCCCCTCCTCCGCTCATAATTGCCACTCTTCA
573632	AAGCTTCGCCAAGCCTTCGCTAGGCGAAGCAGTAGCGAGCGTGACAGTTT		1226919	AAGCTTCACCCAAATCCCTCCAGCTTCTAACAGATTTTCTCTTCAACTCC
573633	AAGCTTCGCCAAGGCTTTCTTCGGCAACACATTTA		1226921	AAGCTTCACCCAGATCCCTCCAGCATCTGATCGAATCTCTTTTTA
573634	AAGCTTCGCCAAGGGCGTTGAAGGAGCGGATGTTTGCACTATCCAGACCC		1226922	AAGCTTCACCTAGCCTTTGTCCACCAAATACTTATAATCACGAGGCATGG
573637	AAGCTTCGCCAAGGTCATTGAAGGATATGATGTTGGCACTGTCCAAGCTC		1226924	AAGCTTCACCTCCTCATCTAGAACATCCTTA
573638	AAGCTTCGCCAAGGTCATTGAAGGATCTGATATTGGCACTCTCCAAGCTC		1226925	AAGCTTCACCTCTTCTAAAATGCCATTTGGAAAATTGAAACATAAGCATG
573640	AAGCTTCGCCAAGGTCGTTGAAGGAGCGAATGCTCGCACTATCCAGACCC		1226927	AAGCTTCACCTGTTTATTGAGGTCAACTAATCTTCCACATTTTTACTTGA
573641	AAGCTTCGCCAAGGTCGTTGAAGGAGCGGATGTTCGCGTTGTCCAGACCC		1226928	AAGCTTCACCTTCAACCTTCAGCTTGACTTCTGCAAATCATGAACTCATG
573642	AAGCTTCGCCAAGGTCGTTGAAGGATCTGATATTGGCACTATCCAAACTC		1226930	AAGCTTCACCTTCCTAAACAATTATGTCAACTACCAAACTTCCCTTTCCC
573643	AAGCTTCGCCAAGGTCGTTGAAGGATTGGAAGTTGGCACTGTTCAGGTTC		1226931	AAGCTTCACCTTCTTCACTAATGCATAACCTCCATATCAACGTACCAGTA
573644	AAGCTTCGCCAAGTTATATTTGAAACCTCTAAATTGAAATTGGTAATCAA		1226933	AAGCTTCACGCACTTTCCTCTATCATACACCTTTCTAAACTCTTTGGCTA
573645	AAGCTTCGCCAATGGAACCACTGATGGTTTCGACCCTGGATCCACTGATG		1226935	AAGCTTCACGGGTAGTATTAGGAAAGTGGCCCTGAACTGGGAGAGTTGAG
573646	AAGCTTCGCCACAGGTTCTCTTAGCAAAGTGGCAGCGAATGCCTACGGGT		1226938	AAGCTTCACGTCATATATTACCCAAGTAGAACTCTAGATGAAGCACAAAT
573647	AAGCTTCGCCACTGCCTCGCCTAGCGAGCAAGGCAGAAGAGATGTTTTAT		1226941	AAGCTTCACTAAGCCTTCGCTAAGCGAAGCAGTAGCGATCACGACAGTAG
573648	AAGCTTCGCCAGACCTGAGTGTCGAAAATGGAAGCACCGCCAAGACCATG		1226942	AAGCTTCACTACGGACCATACCAAACTGCTGTACTACAGTGCTCAATCTG
573649	AAGCTTCGCCAGAGTGGATTTTGGCAACACATTTAGCGAAGATCCTGTGT		1226945	AAGCTTCACTGATCTGCAAATTCGAGGTAAGGGGGAATTATTA
573650	AAGCTTCGCCCAAATCATTGAACGTGTGAACACTTGCACTATCTAGTTCC		1226946	AAGCTTCACTTCAATTTGTTGGTTGCAAATAAAGATGACACTTGTTATTT
573651	AAGCTTCGCCCAAATTGTTGAAAGTACGAACACTTGCACTGTCCAACCCC		1226947	AAGCTTCACTTCAGAAGCCTTGTTGAGTTCTTTTGAATACACTTTCGATC
573652	AAGCTTCGCCCACTCCTGCAACTCCTCCCCAGAGGACTGTCATATTTGAG		1226948	AAGCTTCACTTGCACTAGCACATGTCCTGGGATCAACTGATCGATCCTTC
573653	AAGCTTCGCCCTCTTCTTCCTCAAACACCATTGAAAGGATAATCTTTA		1226949	AAGCTTCACTTGCTAATGAAAGATCAGCATTTA
573654	AAGCTTCGCCGAAACCTGAGAATCCTCCTTCTCCATATCCACATCCTCAT		1226950	AAGCTTCAGAAAGCTAGTGATTGAAAATATATAAAGGGAATGCTGATTGT
573655	AAGCTTCGCCGATCTTCGGGGATCGACTTTACGAATGAGTTTTCTAAGCC		1226951	AAGCTTCAGAAATCCTAATAGAGATGATGAGGAGTCCTGTGGTGGCCACA
573656	AAGCTTCGCCGCGTACTCGCCCAGCGAAGCGGCTGGCGAGCGCCTGCGGG		1226952	AAGCTTCAGAAATTCAAATGACCAAATCTTCTGTGCCACAGCTCACTCTC
573657	AAGCTTCGCCGCTAAACACCGGCACCAGTGACTTA		1226953	AAGCTTCAGAAGCCACCTATGTTCATCAAAATAAATACATCAAAGACATT
573658	AAGCTTCGCCGTGTGGCTCAGAATTCATCAACAAAGATAAGACAAATATC		1226954	AAGCTTCAGAAGCTACATATGTATACCCAAGTAAATACATAAAAGACATT
573659	AAGCTTCGCCTACTCCTGCAACTCCTCCCTAGAGGATTATCATATCTGAG		1226955	AAGCTTCAGAAGCTACATATGTATATCAAAGTAAATACATAAAGGATATT
573660	AAGCTTCGCCTAGCGAAAAGAACTGTCATGCTCGCTAGGCGAAGGGCGCG		1226957	AAGCTTCAGAATCCAAGAAGTAGAATATGAAGAGATCAACCTCTAAAGAG
573661	AAGCTTCGCCTTCATCACCACTATCTTCAATAATGGCAGCTGAGTGTTGC		1226958	AAGCTTCAGACAAATGAAGTGTGGGTCCAGAAAGTTGGAACCCTTCTACA
573662	AAGCTTCGCCTTGAACTCGGGACCACAAACTCATCTGAAACCCAAAGTCA		1226959	AAGCTTCAGACATGTTATTCATAATAACATCAGACTTTTTGTATGTCTTA
573663	AAGCTTCGCGAAGAAGAAGGAGGAGGCACATGTTGTGTCTTCCCATGTCA		1226960	AAGCTTCAGACCAGAAGTAACTCTTTTACGTCTCTCTTGGCATACTTCTT
573664	AAGCTTCGCGAGATACGACAATGGTTA		1226961	AAGCTTCAGACCCTGGTTCTCTTTGAAATTCTCTTTCATAACCTGATTAT
573665	AAGCTTCGCGGAGTATCCAGAAGAGTTATTATGATAAGAGAATGAAAACA		1226962	AAGCTTCAGACCCTTGTGGATGTAGTACAAGATGCACTTCTGGTCTGTGT
573666	AAGCTTCGCGGCGCGAACTGAAGCTGCTTCAGCTTCCTTGCCTTGCAAGA		1226963	AAGCTTCAGACCTTTTATAAATTAGTGGGCCTCTACCCATACGCGTATGA
573667	AAGCTTCGCGGCGTGGCTCAGAGTTCATCAACAAAGACAACACAGATATC		1226964	AAGCTTCAGACTCAGAGAGATCTATTTTAGAGTTGTTTAGAATATAACTT
573668	AAGCTTCGCGGGATGTTTAGAGTTACGAATATTACTAAAGTAAACTAAGT		1226965	AAGCTTCAGACTCTTGATGAATTCTTGATAAAAATGATAAATGAAGATCA
573669	AAGCTTCGCGGTGTGGCTCAGAATTCATCAACAAAGACAATACAGATATC		1226966	AAGCTTCAGAGAGATCTGAGAGCCTTACAGGATTAGATTTCATCCACCAT
573670	AAGCTTCGCGGTGTGGCTCAGAATTCATCAGCAAAGATAACACAAATATC		1226967	AAGCTTCAGAGGGAGAAAGCATTTTGAAATCAAATCCATGCCCACCAATA
573671	AAGCTTCGCGGTGTGGCTCAGAATTTA		1226968	AAGCTTCAGAGGTAAGTTAGGCATATGAAGCACCATCTTTTGATTAGACA
573672	AAGCTTCGCGGTGTGGCTCATAACTCATCAACAAAGATAACACAAATATC		1226970	AAGCTTCAGAGGTTGGGTTTCTTCAGAGGTTGGGTTTCTTCAGAGTTGTC
573674	AAGCTTCGCGGTGTGGTTCAGAATTCATCAGCAAAGATAGGACATATATC		1226972	AAGCTTCAGAGTGCGTCGTACATTAGACGATATCTGAAGACATGGGTGTC
573675	AAGCTTCGCGTTCAAGCTAGAATTTCCACCGTTCATCTTCGTTCTTGGGA		1226973	AAGCTTCAGAGTGTGAAATGGAGGAAGTGTGAAAGTTCGCTTGATCGTGT
573676	AAGCTTCGCGTTCTTCAAAACTCTAGCACAAAACAACCTAGCCTAGGGTT		1226974	AAGCTTCAGAGTTGCAATATAGTGCATCCTTGAACATTCATATAGGCACA
573678	AAGCTTCGCTAAGCCCTCGCTAGGCGAAGCAGTCACGAACGTGACAGTAT		1226977	AAGCTTCAGATCAACAATAACCTTCTCATCTTTGTCATTA
573679	AAGCTTCGCTAAGCCTTCGCTAAGCGAGACAGTAGCTATCGTGACAGTAG		1226979	AAGCTTCAGATCCTAGAGTGCGCTCTTCCGCTTCAAAGTGTCTGATATCT
573680	AAGCTTCGCTAAGCCTTCGCTAGGCGAAGCAGCAGCGAGCGTGACAACAG		1226981	AAGCTTCAGATTCAGAGTCATCCCATGTTGCCATGAGACCCTTCTTCTTT
573681	AAGCTTCGCTAAGCCTTCGCTAGGCGAAGCAGTAGCGAGTGTGACAGTAA		1226982	AAGCTTCAGATTCTGCCATGTTGCTTGTATAATTGAAAGTCAATCTAGCT
573682	AAGCTTCGCTAAGCCTTCGCTAGGCGAAGGAGTAGCGATCGCGACAGTAG		1226983	AAGCTTCAGCAACAGTGTAATATTCCATATACAATCCAACTTA
573683	AAGCTTCGCTAAGCCTTCGCTAGGCGAAGTAGTCGCGAACGTGATAGTAT		1226986	AAGCTTCAGCAGTATCCACACCTTTA
573684	AAGCTTCGCTAAGCCTTCGCTAGGGGAAGCAGTCGCGAATGTGACAGTAT		1226987	AAGCTTCAGCATTCCCAATCTCACACTACTAGGAGTCACCTTTCATTTTA
573685	AAGCTTCGCTAAGCCTTCGCTGGGCGATGCAGTAGCGAGCGTGACAATAA		1226988	AAGCTTCAGCATTGGCATCCCTTA
573687	AAGCTTCGCTAAGCGAAGCAGTAGCGATCGCGACAGTAGTTGCTTTTTCT		1226989	AAGCTTCAGCCAGCTCTCTATCCTCTCACCGGCCACAACTATATCTGAGA
573689	AAGCTTCGCTAAGCGAAGGATTTGCTCGCCTAGCGAGCAAGCCAATTTAG		1226990	AAGCTTCAGCCATCTCTCTCCAAGTACGAATATGAGTGCCTTCAAGTTA
573690	AAGCTTCGCTAAGCGAAGGATTTGCTCGCCTAGCGAGCAAGCCAGTTTAG		1226991	AAGCTTCAGCGCAATTCTGGGAGCTCCCCGGTGTTGTCTCTGGAGGAGAC
573691	AAGCTTCGCTAAGCGAGACCCCAAAACCATAAAAAGTCACGCTCTTCACA		1226994	AAGCTTCAGCTTTGCCTCCCACTCAGCAACAAGAACTCTGACTTTGTCAT
573692	AAGCTTCGCTAAGCGAGCGGCGTAGCGAAGGGTTCGCTAGGCGAAGGATT		1226996	AAGCTTCAGGAATTTTATGTAACACAAAGGTATTGCTCAAGTTGAAGGAA
573693	AAGCTTCGCTAAGCGAGTGGGGTAGCGAGGGGTTCGCTAGGCGAGCGCCT		1226997	AAGCTTCAGGATAAGGTTTGTTCATCAGCGTGCCACCTGTGGCAGCGTCG
573694	AAGCTTCGCTAAGCGTTCGCTAAGCGAAGCAGTAGCGATCGCGACAGTAG		1226998	AAGCTTCAGGATCATTGTATTTGGCTCAAACGTTTTA
573695	AAGCTTCGCTAAGGTTTGTTCATCAGCGCGCCACCAACGGCAACATCAAT		1227001	AAGCTTCAGGGTAAGGTTTGTTCATCAGCGCGCCACCACAGTGTCAATGC
573696	AAGCTTCGCTAAGTCTTCGCTAAGCGAAGCAGTAACGATCAGGACAGTAG		1227003	AAGCTTCAGTACAAAAGGTCAAGTCTCTGACCACTAACCTTGAAATCAGT
573697	AAGCTTCGCTAAGTCTTCGCTACGCGAAGCCGTAGCGATCATGACAGTAG		1227007	AAGCTTCAGTCAGAAAAAGACAGGACGAAAAACAGACGACGACGGACGGA
573698	AAGCTTCGCTAATGTCATTCTTA		1227008	AAGCTTCAGTCAGAAAAAGGAGGGACAAAAACAGACGAAGACGCACAGAA
573699	AAGCTTCGCTACAGATTCGCCTAGCGAGGTGCTAGCAAATGCCTACGGGT		1227012	AAGCTTCAGTCCTTGAGAAAGCAATGTGAGAATCTTA
573700	AAGCTTCGCTACAGATTCGCCTAGCGAGGTGTGTCACAACCTGAAAAATA		1227014	AAGCTTCAGTCGACGACGAATCGAGAATCCTCTGACGAAAAGACAACTGT
573701	AAGCTTCGCTACAGGCTCACCTAGTGATGGTGCTAGCGAACGCCTGTGGG		1227015	AAGCTTCAGTCGACGATGAATGAACAGGAATCTCTGATAGATGACAGATG
573702	AAGCTTCGCTACAGGCTCGCCTAGCGAAGGCCTGCGGGGTTTGGATTTCT		1227016	AAGCTTCAGTCTCTATGTAAGCAGTGTGAGAATTTCAACATGAAGAACAA
573703	AAGCTTCGCTACAGGCTCGCCTAGCGAAGGCCTGCGGGTTTTGGATTTCT		1227017	AAGCTTCAGTCTCTATGTAAGTAGTATGAGAATCTCAATATGAAGAACAA
573704	AAGCTTCGCTACAGGCTCGCCTAGCGAAGGTGCTAGCGAACGCCTGCGGG		1227018	AAGCTTCAGTGATACTTTTGAAATTTCAGAAGGTGCTGTTA
573705	AAGCTTCGCTACAGGCTCGCCTAGCGAGGTGCTAGCGAACGCCTGCGGGG		1227019	AAGCTTCAGTGGCTATTTTCTTGAGTCGGCGCTCCTAATCTACTTCAGCT
573706	AAGCTTCGCTACAGGCTCGCCTAGCGATGGGCTAGCGAATGCCTACGGGG		1227020	AAGCTTCAGTGTGAAGGGGCCTATAGCCTTTTCTTCTCTCATCTGTGGTA
573707	AAGCTTCGCTACAGGCTCGCCTAGCGATGGTTCTAGCGAACGCTTGTGGG		1227022	AAGCTTCAGTTAGACTGTCTTCAAAGTAGTACATCCACAGCTTTTCATCT
573708	AAGCTTCGCTACAGGCTTGCCTAGCGAAGCGGCTAGCGAGGGCCTGCGGG		1227023	AAGCTTCAGTTCAGAGGTAGAACATCAAACTTTCTTGATTTAGATCTTGC
573709	AAGCTTCGCTACAGGTTCACTTAGCGAAGTGCTGGCGAATGCCTACAGGT		1227025	AAGCTTCAGTTGACGACGAATCGAGAATCCTCTGAGGAAAAGACAACTGG
573710	AAGCTTCGCTACAGGTTCGCCTAGCGAAGTGGCAGCGGAGGCTCACCACT		1227026	AAGCTTCAGTTGACGACGAATGAACAAGAATCTCTGACAGATGACAGATG
573711	AAGCTTCGCTACAGGTTCGCCTAGCGAGATGCTAGCGAATGCCTACGGGT		1227027	AAGCTTCAGTTGACGACGAATGAACAGGAACCTCTGACGGATGATAGATG
573713	AAGCTTCGCTACAGGTTCGCTTAGCGAAGTGGCAGCGAGTGCTCGCCACT		1227031	AAGCTTCAGTTGACGATGACTGAGCAAGAATCTTTGATAGATGATAGCTG
573714	AAGCTTCGCTACAGGTTCGCTTAGCGAGATGCTAGCGAATGCTTACGGGT		1227032	AAGCTTCAGTTGACGATGACTGAGCGAGAATCTCTGACAGATGACAGTCG
573716	AAGCTTCGCTACAGGTTCGCTTAGCGAGGTGCTAGCGAACGCCTACGGGT		1227033	AAGCTTCAGTTGACGATGACTGAGCGAGAATCTTTGACAGATAACATCTT
573717	AAGCTTCGCTACATGCTCACCTAGAGATGGTGCTAGCGAACGCCTGCGGG		1227034	AAGCTTCAGTTGACGATGACTGAGCGAGAATCTTTGACAGATGACAGTTC
573718	AAGCTTCGCTACATGCTCGCCTAGCGATGTGCTAGCGAATGTCTACGGGT		1227035	AAGCTTCAGTTGACGATGACTGAGTGAGAATCTCTGACGAAAAGACGGCT
573719	AAGCTTCGCTACATGCTCGCCTAGCGGAGCGGTTAGCGAATGCCTGCGGG		1227036	AAGCTTCAGTTGACTACGAATCGAGAATCTCTGACGAAAAGACGGTTGCG
573720	AAGCTTCGCTACATGCTCGCTTAGCGAGGTGCTAGCGAATGTCTACGGGT		1227037	AAGCTTCAGTTGATGATGACTGAGCAAGAATCTTTGATAGAAGACGGCTT
573721	AAGCTTCGCTACATGTTCGCCTAGCGAGGTGCTAGCGAATGCTTATGGGT		1227041	AAGCTTCAGTTTTTGGAGGGCCATTCATAGCGTACCCATGCTGCCTCAGA
573723	AAGCTTCGCTACATGTTCGCTTAGCGAGGTGCTAGCGAATGTCGGCGGGT		1227042	AAGCTTCATAAAAATGAACACAAATCATTCGTATTCCTACATGCATTTA
573724	AAGCTTCGCTACATGTTCGCTTAGCGAGGTGCTGGCGAACGCCTGCGGGT		1227043	AAGCTTCATAAAACATCTATATGACACCATATAAATATTTTCATGACTAC
573725	AAGCTTCGCTACGGGTTTGTTAGCGAAGTGGCAGCGAATGCTCGCCACTG		1227044	AAGCTTCATAAAACCATGTGATGATCCTCATCTCAATGAAGACCTCTTCT
573726	AAGCTTCGCTACTGCCTCGCCTAGCGAGCAAGGCAGAAGAAGTGTTTATA		1227045	AAGCTTCATAAACCATGATGTTTTGTTTGATTTTTGTCTTA
573727	AAGCTTCGCTACTTGTTCGCCTAGCGAGGTGCTAGCGAATGCTTGCGGGT		1227046	AAGCTTCATAACATCAATATAGGATTGGATTTGCAGCTCGCCAGGCCTTG
573728	AAGCTTCGCTAGACGAGTGATGCAGCGAAGAGTTCGCTAGGCGAAGGATT		1227047	AAGCTTCATAAGAGGAATTATCTAATGCATGAGCTGGAATTATCTGTCGT
573729	AAGCTTCGCTAGATCAGAGTGTCACAAATGGAAGCACCGCCAAGACCATG		1227048	AAGCTTCATAAGCAATATCAAGCACGAATTGAAGCAAGAGAGATCCAGTT
573730	AAGCTTCGCTAGATCCGAGTGTCACAAATGGAAGCACCGACATGACCATG		1227049	AAGCTTCATAAGTCTTTATATAGATTGAAGCAAGCAAGTAGGAAATTGTA
573731	AAGCTTCGCTAGATCTAAGTGTCGCAAATGGAAGCACCACCAAGACCATG		1227054	AAGCTTCATACGGATAGAAGAAAAACAACGACGTAAAATTCATCTCAACA
573732	AAGCTTCGCTAGATCTAGGTGTCAAAAATGGAAGCATCGATAAGACCATG		1227056	AAGCTTCATACTCAACCATATTATTTATACATTTTA
573733	AAGCTTCGCTAGATCTGAGTGACGAAAATGGAAGCACCGACAAGACCATG		1227058	AAGCTTCATACTCAGCCATATTATTCATGAATTTGAAAGTTAGCCTTGCT
573734	AAGCTTCGCTAGATCTGAGTGTCACAAATGGAAGCATCGCCATGACCATG		1227059	AAGCTTCATACTCAGCCATATTATTTGTACACTTGAAAGGAAATCTAGCT
573735	AAGCTTCGCTAGATCTGAGTGTCACAAATGGAAGCTCCTTCAAGACCATG		1227060	AAGCTTCATACTCAGCCATATTATTTGTACACTTGAAAGTCAATCAAGCT
573736	AAGCTTCGCTAGATCTGAGTGTCCAAAATGGAAGCACCGACAAAACCATG		1227061	AAGCTTCATACTCAGCCATATTATTTGTACACTTGAAAGTCAATCTATCT
573737	AAGCTTCGCTAGATCTGAGTGTCGAAAATGAAAGCACCGACAAAACCATG		1227062	AAGCTTCATACTCAGCCATGTTATTTGTATACTTGAAAGTCAATCTAGCT
573738	AAGCTTCGCTAGATCTGAGTGTCGAAAATGGAAGCACCGACAAAACCATA		1227064	AAGCTTCATACTCAGGCATATTGTTTGTACACTTGAAAGTCAATCTAGCT
573739	AAGCTTCGCTAGATCTGAGTGTCGAAAATGGAAGCATCGACAACACCATG		1227065	AAGCTTCATACTCAGTCATATTATTTGTACATTTGAAGGTCAATTTAGTT
573740	AAGCTTCGCTAGATCTGAGTGTCGCAAATGGAAGCACCACCATGTCCATG		1227066	AAGCTTCATACTCGGCCATGCTGTTTGTGCAGGTAAAACAGAGCTTTACG
573741	AAGCTTCGCTAGATCTGAGTGTCGCAAATGGAAGCACCGCCAAGACCATC		1227067	AAGCTTCATACTCTGCCATATTGTTTGTACACTTGAAATTCAATCTAGCT
573743	AAGCTTCGCTAGATCTGAGTGTCGCAAATGGAAGCACCTCCATGACCATG		1227068	AAGCTTCATACTCTGGATGATTTCTTGATCAAAATGATAAGTGAAGATAA
573744	AAGCTTCGCTAGATCTGAGTGTCGCAAATGGAAGCACTGCCATGATCATG		1227070	AAGCTTCATAGGAATATCATAGGAGAAGATTTGGAGCTGTAGAGCTTGAG
573745	AAGCTTCGCTAGATCTGAGTGTCGCAAATGGAAGCGCCGCCATGACCATG		1227071	AAGCTTCATAGGTTGGAGATCAACCTAGTGTTA
573746	AAGCTTCGCTAGATCTGTGTGTCGAAAATGGAAGCACCGACAAGACCATG		1227074	AAGCTTCATAGTTCAAGGAACTAGAGGCGGGAGATAAAAAGAAGTGTGAT
573747	AAGCTTCGCTAGATTTGAGTGTCAAAAATGGAAGCACCAACAAGACCATG		1227075	AAGCTTCATAGTTCGGGGGAAGGCTATGGTTTATTGATTTATTTGTTTTA
573748	AAGCTTCGCTAGCACCTCTCTGAGCGAAGCAGTAGCGATCGTGACAGTAC		1227080	AAGCTTCATATGGATAGAAGAAGAACAACGACGTAAAATTCATCTCAACA
573749	AAGCTTCGCTAGCATCTCGCTAAGCGAAGCAGTAGCGATCGTGACAGCAG		1227081	AAGCTTCATATGGATAGAAGAAGAACAGCGACGTAAAATTCATCTCAACA
573750	AAGCTTCGCTAGCGAAGGGTTCGCTAGGCGAACACTCAGCGAGTGTTCCA		1227082	AAGCTTCATATGGATAGAAGAAGAAGAACGACGTAAAATTCATCTCAACA
573751	AAGCTTCGCTAGGAGAGATAGCTCGCTCGAGGCTTTCATGGCGAGAAGGA		1227083	AAGCTTCATATGGATAGAAGATGAACAACGACATAAAATTCATCTCAACA
573752	AAGCTTCGCTAGGAGAGTGAGCTAGCAAAGGGTTCGCTAGGCGAACACTC		1227084	AAGCTTCATATGGCGTTGTTTGAATTCTAAGGGATCTAATACAAAAGATG
573753	AAGCTTCGCTAGGCAAGGGAGTTGCTCGCCTAGCGAGCAAGCTAGTTTGG		1227085	AAGCTTCATATGTTCACATGCTTTCATCTATCCTTTTTATTTTATTTTTC
573755	AAGCTTCGCTAGGCGAACACTCAGCGAGTGTTCCAGCGAATGCTCCTTGA		1227087	AAGCTTCATATTATGCCATATTGTTTGTACACTTGAAAGTCAACCTAGTT
573756	AAGCTTCGCTAGGCGAACGAGTTGCTCGCCTAGCGAGCAAGCTGGTTTGG		1227088	AAGCTTCATATTCAACCTCATTATTTGAGCAACTTCCTTGGGTTTTA
573757	AAGCTTCGCTAGGCGAAGGAATGGCTCGCCTAGCGAGCAAGCTATTTTGG		1227089	AAGCTTCATATTCACGTGCCCCTGAAGTTTTGACATTA
573759	AAGCTTCGCTAGGCGAAGGAATTGCTCGCCTAGCGAGCAAACTAGGTCTA		1227090	AAGCTTCATATTCAGCAATGTTGTTTGTACATTCAAAACAAATTCTTGCC
573761	AAGCTTCGCTAGGCGAAGGAGTTGCTCGCCTAACGAGCAAGCTAGTTTGG		1227091	AAGCTTCATATTCAGCCACATTGTTGGTGCATTCAAATGTTGGCCGGGCA
573762	AAGCTTCGCTAGGCGAAGGAGTTGCTCGCCTAACGAGCAAGCTATTTTGG		1227094	AAGCTTCATATTCTGCCATATTATTTGCACACTTGAAAGTCAATCTGGCT
573763	AAGCTTCGCTAGGCGAAGGAGTTGCTCGCCTAGCGAGCAATCTAGTTTGG		1227095	AAGCTTCATATTCTGCCATATTGTTTGTACACTTGAAGGTAAATCTAGCT
573764	AAGCTTCGCTAGGCGAAGGAGTTGTTCGCCTAGCGAGCAAGCTAGCTTGG		1227096	AAGCTTCATATTCTGCCATATTGTTTGTATATTTGAAAGTCAATCTAGCT
573765	AAGCTTCGCTAGGCGAAGGATTTGCTCGCCTAGCGAGCAAGCCAGTTTA		1227097	AAGCTTCATATTCTGCCATATTGTTTGTGCACTTGAATGTCAATCTAGCT
573766	AAGCTTCGCTAGGCGAATGGTGTAGCGAAGGGTTCGCTAGGCGAAGGATT		1227098	AAGCTTCATATTCTGCCATATTTTTCATACACTTGAAGGTCAATCTAGCT
573767	AAGCTTCGCTAGGCGAGCACTCGTCTTCTTCGCCCTCGCTAGGCGAACAG		1227100	AAGCTTCATATTCTGCCATGTTGTTTGTACACTTGAATGTCAATTTAGCT
573769	AAGCTTCGCTAGGCGAGCGGTATAGCGAGGGGTTCGCTAGGCAAAGGATT		1227101	AAGCTTCATATTCTGTCATGTTGTTTATACACTTGAAAGTCAATCTAGCT
573770	AAGCTTCGCTAGGCGAGCGTCGTAGCGAAGGGTTCGCTAGGCGAAGGATT		1227103	AAGCTTCATATTTTTCCTATTTTGAAACCCTAATTTGCAGGGACTAAATA
573771	AAGCTTCGCTAGGCGAGCGTCGTAGCGAAGGGTTCGCTAGGTGAAGGATT		1227105	AAGCTTCATCAAATTCTGATCACCATCTGGACAAGGTAGTTATGAGCATC
573772	AAGCTTCGCTAGGCGAGCGTGTAGCGAAAGTTCACTAGGCGAAGGAATTG		1227106	AAGCTTCATCAACAACTTCAGAAACCAACTCTATTTGGAAAATAGAATGC
573773	AAGCTTCGCTAGGCGAGCTGTATAACGAAGGGTTCGCTAGGCGAAGGAAT		1227107	AAGCTTCATCAACAATTTCAGAAAGCAACTCTATTTGAAAAACAAAATGC
573774	AAGCTTCGCTAGGCGAGTATTGTAGCGAAAGGTTCGCTAAGCGAAGGAGT		1227108	AAGCTTCATCAACGTCATCACCGCCGAAGGTGAGCTCTATTTTATCCCAT
573775	AAGCTTCGCTAGGCGAGTATTGTAGCGAAGAGTTCGCTAGGCAAAGGTTT		1227109	AAGCTTCATCAACTTCTAATCACCATCTGGACAAGGTAGTTTTGAGCATC
573778	AAGCTTCGCTAGGCGAGTGGCATAGCGAAGGGTTTGCTAGGCGAGTGGCA		1227110	AAGCTTCATCAATAACTTCAGAAAGCAACTCTATTTGAAAAATATAATGC
573779	AAGCTTCGCTAGGCGAGTGGCGTAGCGAAGGGTTCGCTAGGCAAAGGAGT		1227111	AAGCTTCATCAATCAATTTTTACAATAACAATCGATTGGCCTTTCATTGT
573780	AAGCTTCGCTAGGCGAGTGGCGTAGCGAAGGGTTCGCTTGGCGAAGGAGT		1227112	AAGCTTCATCACATATCAGATACCATTCCTCTTCCATTCTACTTCTATTT
573781	AAGCTTCGCTAGGCGAGTGGCGTGGCGAAGGGTTCGCTAGGCGAAGGATT		1227114	AAGCTTCATCATACTCATGATGGGTATCATTTATTTCCATATCCACATGG
573782	AAGCTTCGCTAGGCGAGTGGTATAGCGAGGGGTTCGCTAGGAGAAGGTTT		1227116	AAGCTTCATCATTTTATCTGCAATAATTTTGGTGTTGTAAAGCTACAATG
573783	AAGCTTCGCTAGGCGAGTGGTGCAGCGAAGCGTTCGCTAGGCGAAGGATT		1227117	AAGCTTCATCCAACTAATCTTCCAAGTATTGATCTTCAAAAATAGGCCTC
573784	AAGCTTCGCTAGGCGAGTGGTGCAGCGAAGGATTTTGCTCGCCTAGCGAG		1227118	AAGCTTCATCCAATAGGCTCACGATTCCAATGAAGTTCTTATGTGATTGG
573785	AAGCTTCGCTAGGCGAGTGGTGCAGCGAAGGGTTCGCTAGGAGAAGGATT		1227121	AAGCTTCATCCAGCAAGAGGTATGGTAATAGTTTCGCCAAGAAGAAAGAG
573786	AAGCTTCGCTAGGCGAGTGGTGCAGCGAAGGTTTCGCTAGGCGAATGATT		1227124	AAGCTTCATCCGAACGACTACGCAACCTTGAGCAGTCCCTTTCAAAAGTG
573787	AAGCTTCGCTAGGCGAGTGGTGTAACGAAGGGTTCGCTAGAGCAAGCCAT		1227125	AAGCTTCATCCTCAAAAGCGAAGAAGTCACAAGAAGAAAGTGACAACTCT
573788	AAGCTTCGCTAGGCGAGTGGTGTAGCGAAGGGTTCGCTAGGCGAATGGTT		1227126	AAGCTTCATCCTCCTTGTACTTTTTCTTCATGGCAACCATCATACATATA
573789	AAGCTTCGCTAGGCGAGTGGTGTAGCGAAGGGTTCGTTAGGCGAAGGAGT		1227130	AAGCTTCATCGTATGCAAATGTGACCATGCACGTTGTTGTAAGGTTTATC
573790	AAGCTTCGCTAGGCGAGTGGTGTAGCGAAGGGTTTTGCTAGGCGAAGGAT		1227131	AAGCTTCATCTACAACTGAACTATACAATGTTTGAATCCTCCCAACCTCC
573791	AAGCTTCGCTAGGCGAGTGGTGTAGCGAGGGGTTCGCTAGGCGAAGGATT		1227132	AAGCTTCATCTAGTAGAAAGCTCAAGATTCCATTGAGGTGCTTATATGAT
573792	AAGCTTCGCTAGGCGTAGGAGTTGCTCGACTAGCAAGCAAGCTAGTTTGG		1227134	AAGCTTCATCTCAAGCTACTCATGTAAATGCTCATGTAAGAGAAAGTATC
573793	AAGCTTCGCTAGGTCCTCGCTAGGCGAAGCAGCAGTGACCATGACAGTAG		1227135	AAGCTTCATCTCACTTCTATTTACCATTGGTTGATGTTGGTTCATTTCAT
573794	AAGCTTCGCTAGGTCCTCGCTAGGTGAAGCAGCAGCGACCATGACAGTAG		1227136	AAGCTTCATCTCACTTCTGCTTACCATTGATTGATGTTGATTCATTTCAT
573796	AAGCTTCGCTAGGTTCTCGCTAGGCGAAGCAGCATCGACCATGACAGTAG		1227137	AAGCTTCATCTCTTCACTCATTCTTCTTGACCCAAAATATTGCTCATCCT
573797	AAGCTTCGCTATGCGAGTGGTGCAGCGAAGCGTTCGCTAGGCGAAGGATT		1227139	AAGCTTCATCTGAATTCGAACAAGTGTACATTTGGAGTCCGCTCTGGCAA
573798	AAGCTTCGCTATTTCGCCTCCCTCTCGGTATGTTCAATTTTGGATCTAGG		1227140	AAGCTTCATCTGATAATATCTAAAATTAGTTCATATACATACTTCTGACA
573799	AAGCTTCGCTCAAACAGTCTTGGAAACAGTGCATGAGTAACTTATCGTTT		1227141	AAGCTTCATCTGATGGTGCTTTTGATTCATCTGTTCAATGCTAAAGTTGC
573800	AAGCTTCGCTCAAGAACTTCAACAGAGCAGTCCTATGAGCCCTACAGATC		1227142	AAGCTTCATCTTCCCCCTTTTGTAGAGATTTGGACAAAGGACATGTCTGA
573801	AAGCTTCGCTCAAGAACTTCAACAGAGCAGTCCTATGAGCCTTA		1227144	AAGCTTCATCTTCTTCATTGATGCATCACCGCTGTATCACCATAATGGTG
573802	AAGCTTCGCTCGAGTTTATAGGAAAATAAATGGTCGTGAGCCCAGCGATA		1227146	AAGCTTCATCTTGCTTCTGTTCACCATTGATTGACTTTGATTTTATTCAT
573803	AAGCTTCGCTCGCGTTCTTCTTCGTTCATCATCACCAGATTCGGTTATGA		1227147	AAGCTTCATCTTGTTCTCGATCTCACTGCTGTGAATTGCCGACTCCAAAT
573805	AAGCTTCGCTCTGAGCGGCAAGAACTGACTCCATCGTGGCAGTCAGGCGG		1227148	AAGCTTCATGAGAACTAACGATATCAATGGCTTTTAGCACAACAATATTA
573806	AAGCTTCGCTCTTTTCGCTTGCTTGGTCTTCTCAGAGGGCTCTCGTGTTC		1227150	AAGCTTCATGCACACGAGTATTTCCTCACTTGGCATCAGGTTCAGCTATA
573807	AAGCTTCGCTGCAGATTCACCTAGCGAAGGTGCTAGCGAATGCCTGTGGG		1227151	AAGCTTCATGCACACGGTTTTGGCACCTCATTCCCTGCACTTCAGCTATA
573808	AAGCTTCGCTGCAGGCTCACCTAGCAATGGGCTAGCAAATGCCTGCGGGG		1227152	AAGCTTCATGCAGACCTCATTTCAGTTGATTGTGGACCTATTTGGATTTC
573809	AAGCTTCGCTGCAGGCTCACCTCACGATGGGCTAGCGAATGCCTACGGGT		1227153	AAGCTTCATGCCCATGAACAATTTATTGATGAAGTAAAGTGGTTGTTGAA
573810	AAGCTTCGCTGCAGGCTCGCCTAGCGACGGTGCTAGCGAAGGCCTGCGGG		1227154	AAGCTTCATGCGCCGACCCTGTGGTCGACTCAAGTCTCCATACACTGACC
573811	AAGCTTCGCTGCAGGCTCGCCTAGCGATGAGCTAGCGAATGCCTGCGGGG		1227156	AAGCTTCATGGCCAGATGAATTAGGGTTTGGGGTATAGGGACCAAATTGA
573812	AAGCTTCGCTGCAGGCTCGCCTAGCGATGGGCTAGCAAATGCCTGTGGGT		1227157	AAGCTTCATGGTTACCCTAACCAAGCCCCTCATGCCAGACCTAAACATAA
573813	AAGCTTCGCTGCAGGCTCGCCTAGCGATGGGCTAGTGAATGCCTACGGGT		1227158	AAGCTTCATGGTTACCCTAACCAAGCCCCTCATGTCAGACCTAAACATAA
573814	AAGCTTCGCTGCAGGCTCTCCTAGAGAAGCGCCTAGTGAAGGCCTGCGGG		1227159	AAGCTTCATGGTTTTTGTTTTAGAAACACTGATACCATTAGAGTAACGAT
573815	AAGCTTCGCTGCAGGCTTGCCTAGCGAATGCCTGCGGGTTCTGGATTTCC		1227163	AAGCTTCATGTGGCAAACTCTGAAGATAGGGACATTATAAGTAATTATTT
573816	AAGCTTCGCTGCAGGCTTGCCTAGCGATGGGCTAGCGAATACCTACGGGG		1227164	AAGCTTCATGTTCGATTCACCCCACCAATTTATCCAAATTGGCTGCAAAT
573817	AAGCTTCGCTGCAGGCTTGCCTAGCGATGGGCTAGCGAATACCTACGGGT		1227165	AAGCTTCATGTTTCAAATTTATAACTTGTTCTTTAGTTTTATCGTTATAG
573818	AAGCTTCGCTGCAGGTTCGCCTAGCGATGGGCTAGCGAATTCCTACGGGT		1227166	AAGCTTCATTACTGTTCATCTTCTTCCTCATGAAGAAGATGAAGATTATG
573819	AAGCTTCGCTGCAGGTTCGCCTAGCGATGGGCTGGCGAACGCCTGCGGGT		1227168	AAGCTTCATTATCAAGCCAACACTTTTGCAAATTTGTTGAATCACTACTA
573821	AAGCTTCGCTGCATGCTCTCCTAGCGAAGGTGCTAGCGAACGCCTGCGGG		1227169	AAGCTTCATTATCAAGCCAACACTTTTGCAAATTTGTTGAATCACTATTA
573822	AAGCTTCGCTGCGTGCTCGCCTAGCGAAGGTGGTAGCGAGCGCCTGCGGG		1227170	AAGCTTCATTATGAGTGACTTCTTTATTAGGGATGGCAATGGGTAGGGTT
573823	AAGCTTCGCTGCGTGCTCGCCTATCGAAGTGCTAGCGAGCGCCTGCGGGT		1227171	AAGCTTCATTATGAGTGGCTTCTTTATGCTCTCAGGTCTGAGAAGACTTC
573824	AAGCTTCGCTGCGTGCTCTCCTAGCGAAGCGGCTAGCGAGCACCTGCGGG		1227172	AAGCTTCATTCAAACATCCATATCTCCCAAAAGAATCCCAACAAAGTACT
573825	AAGCTTCGCTGCTTGTGGTAAAGGAACGTTTGCTGAAAGGGGGAGTGTTC		1227173	AAGCTTCATTCAAACTTCAAGTTGAATCATTTTGGACCTTA
573826	AAGCTTCGCTGTAGGCTCGCCTAGCGAAGCGGCTAGTGAATGCCTGCGGG		1227174	AAGCTTCATTCAAATCAATTTTCATTTTA
573827	AAGCTTCGCTGTTATCAGTCGTTCAACAAAACGAATTTTCAGGTAGTCCT		1227177	AAGCTTCATTCAGACTTCAAAACTGTTA
573828	AAGCTTCGCTTCTGCAACCTCCCCACCTCTATTA		1227179	AAGCTTCATTCAGACTTCAGCACAGTTGAATTTGGACCTGATTGCATTGC
573829	AAGCTTCGCTTGAATCCGAACAAGTGTACATTTGGAGTTTGTTCTGGCAT		1227180	AAGCTTCATTCATAAGCTGCATTCAGAAGCTGCTTTA
573830	AAGCTTCGCTTTCTTCGTCTGTTTCGCCTTCTCATATGGTCCTCGTGGTC		1227181	AAGCTTCATTCGGTTCTTCAACTTCCTCCATCGCAAGGTTTGTAACTACG
573831	AAGCTTCGGAAATAATCACATCCACCATCGTGCAGCATCAGGCACATGAT		1227182	AAGCTTCATTGCAGAACTAAAGGCCATTACCAGTTATCAACCTCTCGACC
573832	AAGCTTCGGAAGAAGGAAATTGTGCCCGGACAGTTGGTCCTTTTGTTCAA		1227183	AAGCTTCATTGCCTGAAGCAGAGAAGAAGAAGGAACAAAGTTTACCCTTT
573833	AAGCTTCGGAAGAAGGAATTTGTGCCCGGATAGTTGATCCTATTGTTCAA		1227185	AAGCTTCATTGGAGATCAAAGGACGTGGATCTGGAAAGTTTGAAGCCTTG
573834	AAGCTTCGGAAGTTTTCTCGCAAGCACAATCCCATTCGTAGTCATACACA		1227187	AAGCTTCATTGGAGTCTCATGAGATTAGACTAAAGCAAAGGAACTTAGAA
573835	AAGCTTCGGAATAGAAATATATAATTTTTGTCATCATATATGAACTTGAA		1227188	AAGCTTCATTGGTTTGATCCATCACATGAGCCATTACTTCGAGAGAATCA
573837	AAGCTTCGGACTACCCGACCTTA		1227194	AAGCTTCATTTAGCGTGGATGACCAGTCCTTTATGGATATTCCTACGGTC
573841	AAGCTTCGGACTTCTCTGATTGGTTTTGGGGGTTTTAGGTTTTCTATAAC		1227195	AAGCTTCATTTAGTTTAGATGCCCAATCTTTTCTAGATATTCCGACAGTC
573843	AAGCTTCGGAGAACCAGTTCTAATATGGCTGTTA		1227196	AAGCTTCATTTCCTAGGAGAGAAAGAGGAGAACAAGGTCTTATCTTTAGC
573844	AAGCTTCGGAGAACGAGCCCTGATATGGCTGTCAAGATCAAGGAAGAAGT		1227197	AAGCTTCATTTCTATGTCCCTGTTTTTCATTTTCGTTGAGGTTTATTTTC
573845	AAGCTTCGGAGAACGAGTCCCGATATGGCTGTTA		1227198	AAGCTTCATTTCTGACCCTAATCGGTCCCAAACACACAAAATTA
573846	AAGCTTCGGAGAACGAGTCCTGATATGGCCGTCAAGATCAAGGAAGAGGT		1227202	AAGCTTCATTTTTGTAGCATTCTTTTCTCGAATCTGACAAAGACTTGTCT
573848	AAGCTTCGGAGAACTAGTCCTTATATGGCTGTCAAGATCAAGGAAGAGGT		1227203	AAGCTTCCAAAACAGTCATAACAGCATCCAGAACAACACACATGTCATCT
573849	AAGCTTCGGAGAGATCTGAGAGCATTACAGGATTGGATTTCATCCACCAT		1227204	AAGCTTCCAAAACAGTCATAATAGCATCCAAAACAACATTCAGTCTTCAT
573851	AAGCTTCGGAGGAAGAGGATACAAACATGCCAGGAATATGAACAAATGTT		1227205	AAGCTTCCAAAAGAGAATCAACATGACACTTCTCCAGAAATTCTACCACC
573852	AAGCTTCGGAGGTAATGTATACACTTTAGTTACCGTTGATGATTTTTCTA		1227206	AAGCTTCCAAAATTGCTTCATACTTCTTGTATTGTTTCTTCATAGTAAAA
573853	AAGCTTCGGAGGTAATGTATACGATTTAGTTATTGTTGATGATTTTTCTA		1227208	AAGCTTCCAAACTCTCTAGATCAACTTCCTGAACCTTGCTTTGAAGCTTT
573854	AAGCTTCGGAGGTAATGTGTATGCTTTAGTTATTGTTA		1227210	AAGCTTCCAAAGAAGCGGTCCAGGAAAAATTAGGGATAAAGAAAATCAAT
573855	AAGCTTCGGAGGTAATGTTTACGCTTTAGTGATTGGTGATGACTTCTCTA		1227212	AAGCTTCCAAAGATCACCAGATATTGTCCTGCTAATGAGATCATATCTGT
573856	AAGCTTCGGAGTGGAGGATCATAGAAATGAGCTAGTGCGGTAATGGCCAA		1227213	AAGCTTCCAAAGCAGCCAGAACAGCCAAACCAACCCAGTCTTCATCACAG
573857	AAGCTTCGGATACATCAGATTCAAATTGGTAGAGAAATGGTTATTATGTT		1227217	AAGCTTCCAAAGCTACACAACTGCGCAGACCAAGCTCGGATCTTCCTTTC
573858	AAGCTTCGGATACATCGAGATTCAAATTGGTAGAGAAAGGGACATTATGT		1227218	AAGCTTCCAAAGCTACACAATTGCGCAGACCAAGCTCGAATTTTCCTTTC
573860	AAGCTTCGGATACATCGATATTCAAATTGGTAGAGAAAGGATCATTATGT		1227219	AAGCTTCCAAAGCTACACAATTGCGCGTACCAAGCTCGAATCTTCCTTTC
573861	AAGCTTCGGATCCCTGGAGTTTTGAATCTCCAAACAGTGAGATTCAAACT		1227220	AAGCTTCCAAAGCTACACAATTGTATGGACCAAGCTAGGATTTTCCTTTC
573863	AAGCTTCGGATCCTGTGTGCCAAGATGCACAGCCTGCTAGTCTTGGCTCC		1227221	AAGCTTCCAAAGCTACACACTTGCATGGACCAAGCTCGAATCTTCCTTTC
573864	AAGCTTCGGATCCTGTGTGCCGAAATGCACAACCTGCCAGTCTTGGCTCC		1227224	AAGCTTCCAAAGCTACACAGTTGCACGGACGAAGCTCGGATCTTCCTATC
573865	AAGCTTCGGATCTGGAGCGAGAAATGGTTGATTGTTTCTTTGACTTCCAT		1227225	AAGCTTCCAAAGCTACACAGTTGCGCGGATCAAGCTCGGACCTTCCTTTC
573866	AAGCTTCGGATGAATCCTAACAAGTGTACATTTGGAGTCCGTTCCGGCAA		1227227	AAGCTTCCAAAGCTACACAGTTGTGCGGGCCAAGCTTA
573867	AAGCTTCGGATGCCCTTCACATTCACCAGAGTTGGTAACTTTTCTATCAC		1227228	AAGCTTCCAAAGCTACACAGTTTCATGGACCAAGCTCGGACCTTCCTTTC
573868	AAGCTTCGGATGCCCTTCACATTCATCGGAGGAGGTAACTTTTCTATCAC		1227231	AAGCTTCCAAAGCTATACAATTACACGGTCCATGCTCGGCTATTCCCTTC
573869	AAGCTTCGGATTATACTTTTTCATCGCATCTGAAGATGGGAGCACTCCTC		1227232	AAGCTTCCAAAGGTACACAGTTGCATGGACGAAGCTCGGATCTTCCTATC
573870	AAGCTTCGGATTCCCTTCACGTTCACCGGAGGAGGTAACTTTTCAATCAC		1227233	AAGCTTCCAAAGTTACACAAATGCGCGGACCAAGCTCAGATCTTCCTTTC
573871	AAGCTTCGGCAAAAAGGTCATTTCTCCCAAGAAAAGGATTTA		1227234	AAGCTTCCAAATCTACACAATTGCACGGACCAAGCTCAGATCTTCCTTTC
573872	AAGCTTCGGCAAGAGGGTCCATATTTTGGGCTTA		1227235	AAGCTTCCAAATTCCAAAATAAGCCTTCACAGTTGGAGGAGACTTTACAA
573873	AAGCTTCGGCAAGATCATTGAAGGAGCGAATGTTCGAACTCTCCAAACCC		1227237	AAGCTTCCAACGGACATCGTTTTATTCTGGTTGCCATTGATTATTTCAAA
573874	AAGCTTCGGCAATGACGTCAGATATGGGAATCTCCTCTAATCCACTAAAA		1227239	AAGCTTCCAAGCCCCTTCGAAAGGTTTCTTGCTGGCTTGATACTTGACCA
573875	AAGCTTCGGCACAGTGGAGAGGGAGAGGTCAGTGATGACTTTTGATTCAG		1227240	AAGCTTCCAAGCTACACAGTTGCACGGACCAAGCTCGGATCTTCCTTTCC
573876	AAGCTTCGGCAGAAATTCAAGGCTTTA		1227241	AAGCTTCCAAGGCCAGTGTTGATGCTCTGACTCAGGGGGAGCAATCCAAC
573877	AAGCTTCGGCAGCTTACCGGACAGCACTCCACAAGTGCCCTCATTCAGAC		1227242	AAGCTTCCAAGGCTACACAGTTGCACAGAGCAAGCTCGGATCTTCCTTTC
573878	AAGCTTCGGCATTTTCCTGGATGCGGGCGTTCGTGCGAATTCATGAGTTT		1227243	AAGCTTCCAATATAGAATTATCGGATTCAGAAAGAGATGTCCTACCCCAA
573879	AAGCTTCGGCCCCCTTCTTCCCCAAACACCATTTA		1227244	AAGCTTCCAATGGTCACCGCTTCATACTAGTTGCCATAAATTACTTTACC
573880	AAGCTTCGGCCGTATGAGCGTGGAAAAACCGAGGAGCCCTTTTAGGTTTT		1227245	AAGCTTCCAATTGCCTTTCCCTCTATCATTTGTGGAATTATTTTA
573881	AAGCTTCGGCCTGAACTCGGAACCACAAATCCATCTGAAACCCAAAGTCA		1227249	AAGCTTCCACATCAACACCTGTAAGTGAGTGAAAATAACTAACAGTACCT
573882	AAGCTTCGGCGAGCAAGAAATACAGCGGTAGTTTCTCTAGAAGGAAGGAG		1227250	AAGCTTCCACATCACAACCTACAAGTGAGTGACGAATACCTAACAATACC
573883	AAGCTTCGGCGAGGTGAGTTTTCCACTTTTATTTATAGATTCGGACTCCT		1227251	AAGCTTCCACATCACAACCTGCAAGTGAGTGAAGAATATCTAACAGTTCT
573884	AAGCTTCGGCGGCCAGTGCAGCTGCCTTTTGTATATCTTTTGTCTCGGTA		1227253	AAGCTTCCACCCAAACTCAGCAATCCAAGTAGAGTTACTATTCCATGTTA
573885	AAGCTTCGGCGGTGAGGGAAGCAAACTTCTGGGACCACCTCAAATCTTTC		1227255	AAGCTTCCACTAGGTAACCCTGTTACTTCTCTTCCATGGCCATGTATTGA
573886	AAGCTTCGGCTAACAGACGAGACTTGGGTATTTCCTTGGTACTGACAAAA		1227256	AAGCTTCCACTATCCCTTTGTCACAAAATTCTAGGACCCAATGTTTCAAG
573887	AAGCTTCGGCTAAGACATGAGATCTCGGGATCTTCTCCAATCCACTGAAA		1227257	AAGCTTCCACTCCAACTGGTATTTTCTTCGATTCTCTTA
573888	AAGCTTCGGCTATGACATGAGATCAGGGAATCTCCTTCAATCCACTAAAA		1227258	AAGCTTCCACTCTCATTTGGATTTCATGTCATCCTCTTGCTTATTTTGGA
573889	AAGCTTCGGCTCAAACTCGGAACTACAATTCATCTGAAACCCAAAGTCAT		1227260	AAGCTTCCAGAAGCTGGAATCTTTGTTTTGATGAAAGAGTAAAATAATAT
573890	AAGCTTCGGCTCAAACTCTGAACAACACTTCATCTGAAACCCAAAGTCAA		1227261	AAGCTTCCAGAAGGATAGCTTCATAAGTAAATTCAAGAAGAGTCTCATGG
573891	AAGCTTCGGCTCGAACCCTGATCACGATCATCTGAAACCCAAAGTCACCT		1227262	AAGCTTCCAGAATTCGAGCTTACTCTTCAACTGGTATTTTCTTCGAATCT
573892	AAGCTTCGGCTCGAACTCGGAACCACAATTCATCTGAAACCCAAAATCAT		1227263	AAGCTTCCAGACAATGATGATTCTTTGTATACCCTTTGAAGATCTTCATG
573895	AAGCTTCGGCTGAACCCGAACAAGTGTACATTTGGAGTCCGTTCCGGCAA		1227264	AAGCTTCCAGACTTTGATGAGTCTATCCATGTCTTCCAGATTCTGAACAT
573896	AAGCTTCGGCTGTTGACCGTGTTCACCTCGGTCATGAAGTAGCTTTGGTC		1227266	AAGCTTCCAGAGCTTGGTATGAAAGATTA
573897	AAGCTTCGGCTTGAACACGGAGTCATAATCATCTGTAACCCAAAGTCAAC		1227268	AAGCTTCCAGATCTCTTTGCCGAAGAGCCTTCCTCTCGAGTCAAGCGTCC
573898	AAGCTTCGGCTTGAACTCGGAACCACATATTCGTCTAAAACCCAAAGTCA		1227269	AAGCTTCCAGATTTTCATAAGTATAAAGGGATCAGTTATCATAGAACTCA
573899	AAGCTTCGGCTTGAACTCGGAACCATAATTCATCTGAACCCAAAGTCCTC		1227270	AAGCTTCCAGCTAGCCTCCTCAGAGTTTTCTTGTCATTCTTCGACGCACC
573900	AAGCTTCGGCTTGAACTCTAGCGTCACAACTTCATCTGAAACCCAAAGTC		1227271	AAGCTTCCAGCTAGCCTCCTCAGGGTTTTCTTGTCATTCTTCGACGCTCC
573901	AAGCTTCGGCTTGAATTCGGAACCACAAATCATCTGAGACCCAAAATCAT		1227273	AAGCTTCCAGTTTGATGACGCACGTGAGAAGGATCCACGCCATAGAATAC
573903	AAGCTTCGGGAAAAAGTTAGGGATTA		1227274	AAGCTTCCATAATTTCTTTATTAGCCCATGGTAAAACAAAATTTAGGTTA
573904	AAGCTTCGGGAACATCGATCTTCACAACCCTCGGTTTATTTACAAGAACT		1227275	AAGCTTCCATACATCATGGTACACTTTGCTGCAAGTTTTGTAATCTTTTT
573905	AAGCTTCGGGAATATCGATTTTTACATCCCTCAGTTTATTTACAAGAACT		1227276	AAGCTTCCATAGCATATTTTCTAAAATTA
573906	AAGCTTCGGGATAAGGTTTGTTCATCAGTGCGCCACCTGCGGCAGCGTCG		1227277	AAGCTTCCATAGCTACACAATTGCATGGACCATGCTCGGATCTTCCTTTC
573907	AAGCTTCGGGATCAATCATTCGGGGTTCCACCAGAATGCTAGATTCCAAT		1227278	AAGCTTCCATATCTCTTTGCCGAAGAGCCTTTATCTCGAGTCAAACGCCC
573908	AAGCTTCGGGCAAAAACTAGGGATTA		1227279	AAGCTTCCATCTAATTTTGTTTTGACTCCCGCCCATAAAACTATGATTTT
573909	AAGCTTCGGGCATCCAGAATCCATGTTCCAGGTACGCTCAGAAGGGTTTA		1227280	AAGCTTCCATCTCCATGTTCAAACTCTTGATATGCACGAAAACTAGCTCA
573910	AAGCTTCGGGCTCCCTTCAAATTCGCCGGAGGAGGCAACTTTTCAATCAC		1227281	AAGCTTCCATCTCTATGTTCAAGTTCTTGATATGCACGAAATCCAGCTCA
573911	AAGCTTCGGGGGAGCGCGAGGAGTGGACTCAAGAAACCAATTTGGGATCA		1227288	AAGCTTCCATGTACATTTGCCTTGCATTCCAAGTTGATTTCAGACATGCT
573912	AAGCTTCGGGGTAAGGTTTGTTCATCAGCGCGCCACCTGCGGCAGTGTCG		1227292	AAGCTTCCATTTGGCCAAAAAGAGAAAAGGACAAAGTAAAAACAAGAACC
573913	AAGCTTCGGGGTATGGTTTGTTCATCAGCGCACTACCGGCGGCAGTGTCA		1227294	AAGCTTCCATTTTGCATGCGAGTTGTTTTCGTTGTTTTCCATCCAATTGA
573914	AAGCTTCGGGGTATGTTCTGTTCATCAGAGCACCACCTGCGGCAACATCG		1227295	AAGCTTCCCAAAACGAGCTTTGACACCCAAGGGATCTAGTACATAGGATG
573915	AAGCTTCGGGGTTGATAAATACTCTCTTTACATTCAAACCATGTATATGG		1227296	AAGCTTCCCAAAATGAGCCTTGAAACACAAGGGATCTAATACATAGGATG
573916	AAGCTTCGGGGTTTAGGGTGTTACACACAACCACTCATTA		1227297	AAGCTTCCCAAAATGAGCCTTGAAACCCAAGGGATCTAATACATAGGATA
573917	AAGCTTCGGGTAATTTTGATGACCAATCTTTCCTCGATGTAGCGACAATT		1227298	AAGCTTCCCAAACACTTGAACACCCTTCCCCAAGCCTCATCTGACCTTAG
573918	AAGCTTCGGGTACCCTTATCACCAAAACCAGGGATATGATCAAGGTTTAT		1227299	AAGCTTCCCAAATTCCCGAAATCTATCCCAATGAACTACTCTCATGTTTT
573919	AAGCTTCGGGTAGTGGTTAGTGAGTTATTTCGTGAGAAATCAGTTATAAA		1227300	AAGCTTCCCAACTGAACAACCACCGTAATCCCTATGGTGTACTCGGAAAA
573920	AAGCTTCGGGTCGAATATTTAGCAGGGATTCTTTGGCTTGGAATGTTTGG		1227301	AAGCTTCCCAAGCAGAATCACTCTTAGCAGGATTTGCTGAAGAATGACTG
573921	AAGCTTCGGGTCGGGTCTACATATTACTCCTTA		1227303	AAGCTTCCCAATCCTCACAAATTTGAGTTTCTGGTGCAAAGTGGAGGTAA
573922	AAGCTTCGGTAAGAACTTCTAAACTCCCAGGCTTATCTCAGGGGGAGCTC		1227305	AAGCTTCCCACTCTTGACAAACTTCAGCTTTTGGTGCAATGTTGAAGTAA
573923	AAGCTTCGGTAAGAACTTCTGAACTCCCAAACTTATCTCAAGGGGAGCTC		1227306	AAGCTTCCCAGGAGTGAATCAACACAGAAGCGGAAAGACCATTGCAGCGG
573924	AAGCTTCGGTCAACCACTTGGTGTTGCACCGAAGTGGACTTA		1227307	AAGCTTCCCAGGGCGAGCTTTGAATTCCAAGGGCTCAAATATATAAGATG
573926	AAGCTTCGGTCAACCACTTGGTGTTGCGCTGAAGTGGACCTAAAGAAAGG		1227309	AAGCTTCCCATAACTGACAAAAGTCTTTTCTAAATTCTTCATCCAATTCC
573927	AAGCTTCGGTCAACCACTTGGTGTTGCGCTGAAGTGGACTTGAGGGAAGG		1227310	AAGCTTCCCATAAGGAGCCTTGAAACCCAAGGGATCTAATACATAGGAGG
573928	AAGCTTCGGTCAACCACTTGGTGTTTCACTGAAGTGGACCTAAAGAAAGG		1227311	AAGCTTCCCATAGCGAGCTTTGAAACCCAAGGGATCTAATACATACTGTT
573929	AAGCTTCGGTCAACCACTTGTTGTTGCACTGAGGTGGACTTA		1227312	AAGCTTCCCATGACATTGTTTGAAGTCCAAGGGATCTAATACATAAGATG
573930	AAGCTTCGGTCCAAACTCAGAACCCAAATCCAACTTGAAAACCCAAGGTC		1227313	AAGCTTCCCATGACGAGCCTTTCCAAGGGATCTAACACATAGGATGTCAA
573931	AAGCTTCGGTCCACGAATGGAGTCATACTTGGGGAAAACTTGTCGGACTC		1227314	AAGCTTCCCATGACGAGTCTTGAATTCCAAGGGATTTA
573932	AAGCTTCGGTCGTTGTGAGTCCTGCTGTGGACAATGTGGGTGGACCAGGA		1227315	AAGCTTCCCATGACGTACTTTGAAATCCACAAGATCAACTATAAAGGATG
573933	AAGCTTCGGTGAATCTTCTCACTCTCTAGCTATTCCTTAGCCAAGAGATC		1227316	AAGCTTCCCATGACGTTCCTTGAAATCCAAGGGATTA
573935	AAGCTTCGGTGATTCAAAACCCTTATTTTTGGTACACCCCAAAAGGCCTT		1227317	AAGCTTCCCATGACGTTGTTTGAAGGCAAGGGATCTAATACAAAAGATGC
573936	AAGCTTCGGTGGTGCTGAAAACACACGACCACTGCGTGTCAGACCACTTA		1227319	AAGCTTCCCATGACGTTGTTTGAGGTCCAAGGGATCTAATACAAAGGATG
573937	AAGCTTCGGTGTCACAACGGTTCACAAACAGCCAAAGGCGCAAAACAACA		1227320	AAGCTTCCCATGACGTTTCTTGATGTCCAAGGGATCTAATACAAAAGATT
573938	AAGCTTCGGTGTCCTTCTCCAGTGAGCTTCACCGGACTAATTCACTCACA		1227322	AAGCTTCCCATGAGTTTGATAGTCTATAGGGTGAGGTTTGTAAGCTCCCC
573939	AAGCTTCGGTTAGCCTTATTCTCTCCTTCTCATTCTTTTCTTA		1227323	AAGCTTCCCATGATGTTGGTTGAAGTCCAAGGGATCTAATACAAAGGATG
573941	AAGCTTCGGTTGACGACGAATCAAGAATCTTCTGACGAAATGACGACTGG		1227324	AAGCTTCCCATGGCATTGTTTGAAGTTCAAGGGATCTAATACAAAAGATG
573942	AAGCTTCGGTTGACGACGAATCGAGAATCTTCTGACAAAATGACGACTGA		1227325	AAGCTTCCCATGGCGAGCTTTGAATTCCAAGGGCTCGAATACATAAGATT
573943	AAGCTTCGGTTGACGACGAATCGAGAATCTTCTGACGAAATAACGACTGA		1227326	AAGCTTCCCATGGCGAGCTTTGAATTCCAGAGGCTCTAATACATAAGATG
573944	AAGCTTCGGTTGACGACGAATCGAGAATCTTCTGACGAAATGACGACTTG		1227327	AAGCTTCCCATGGTGTTGCTTGAAGTCCAAGGGATCTAATACAAAAGATA
573945	AAGCTTCGGTTGACGACGAATCGAGAGTCTTCTGACGAAATGACGACTGT		1227328	AAGCTTCCCATGGTGTTGTTTGAAATCCAAGGGATCTAATATAAAAGATG
573946	AAGCTTCGGTTGACGACGAGTCGAGAATCTTCTGATGACATGACGACTGA		1227329	AAGCTTCCCATGTTGAATCACTTGTAGCAGGGTTTGCAGAAGAATGACTG
573947	AAGCTTCGGTTGACGACGGTTGAGCGAGAATCCCTAACAAATGATAGTTA		1227330	AAGCTTCCCATTACCGAAAGGATAATAGCAAGACTACCACCAAAAGGATG
573948	AAGCTTCGGTTGACGATGAATCGAGAATCTTCTGACGAAATGACAGCTGT		1227332	AAGCTTCCCATTTCCGAGGGAGGGTTGTGCATGTATGTATATGAGCATGT
573949	AAGCTTCGGTTGAGGATGACTGAGTGAGGATCTCTGACAGATGACATTTT		1227333	AAGCTTCCCATTTCGACGGGAGGCTTATGCATGTATACTGATGATTGATA
573950	AAGCTTCGGTTGATATAGTAGCCATTGGAACGAACCTTCCACCATCTCTC		1227334	AAGCTTCCCCAACACAACTTGCAGTACCTTAGCTGATATGTAACCATCAC
573951	AAGCTTCGGTTGATGACGAAAGGGCGAGAATCTCTGACGGATGACAGTTG		1227336	AAGCTTCCCCAATAGAGTTTCTTCTCCGGTGGATCTTATCGTTATTA
573952	AAGCTTCGGTTGATGACGAATGAACAAGAATCTCTGTCGGATGACAGATG		1227337	AAGCTTCCCCAATAGAGTTTCTTCTCCGGTGGATCTTATTGTTATTA
573953	AAGCTTCGGTTGATGACGAATGAACAAGAATCTTTGACGGATGACAGATG		1227338	AAGCTTCCCCAATGCCTGTAACTCCTCCTGCGAGGATGGTTACTTCAGAG
573954	AAGCTTCGGTTGATGACGAATGAAGAAGAATCTCTGACAGATGATAATTG		1227339	AAGCTTCCCCACCGCGCCGAAATTCACCCTTCTCCGTTTAGGTATCTGAA
573955	AAGCTTCGGTTGATGACGAATGAGCAAGAATCTCTAACGGATGACAGTTG		1227342	AAGCTTCCCCTAATTTTGATAGTCCTAATTACGAGGTGTGTAAGTTCTTA
573956	AAGCTTCGGTTGATGACGAATGAGCAAGAATCTTCGACGGACGACAGTTG		1227343	AAGCTTCCCCTCTAATGAATTTCATTGAAGCATCACTGAACAACTGCTTG
573957	AAGCTTCGGTTGATGACGAATGAGGAAGAGTCTCTGACGGGTGACAGTTG		1227344	AAGCTTCCCGATTCCCCTTCTCTGCTTCTCCTCTAGCAACTCTCAGCAGA
573958	AAGCTTCGGTTGATGACGAATGAGTAAGAATATCTGACGGATGACAATTG		1227352	AAGCTTCCCTTTATCGTTCATTACCAAAGTGACGGTTCAAGCCCATTCAT
573959	AAGCTTCGGTTGATGACGAATGAGTAAGAATCTTTA		1227353	AAGCTTCCGAAGCTACACAGTTGCATGGACCAAGCTCGGATCTTCCTTTC
573960	AAGCTTCGGTTGATGACGAATGGGCGAGAATCTCTGACGGATGACAGTTC		1227354	AAGCTTCCGAAGTGTTCTCTCAATTTCGGGATCGAATTGAAATTGCTCCT
573961	AAGCTTCGGTTGATGACGCATGAGCAAGAATTTCCGATGGATGACAGTTG		1227355	AAGCTTCCGAAGTTCAGATCGATGCATCTTGTGGCATTCAGGCCAGTTTT
573962	AAGCTTCGGTTGATGATGAATGAGCAGGAATCTCTGACGGATGACAGTTG		1227356	AAGCTTCCGACCAGAAAATCTTCGACTACCAAGCCCAGATAGATGAACTT
573963	AAGCTTCGGTTGATGATGACTAAGTGGGAATCTTTGACAGACAACAGCTG		1227357	AAGCTTCCGAGGAGAATCTATATTGTTGTTGCAATGTTCTCTTAGTTTTT
573964	AAGCTTCGGTTGATGATGACTGAGCGAGAATCTCTGATGGATGACAGTTA		1227358	AAGCTTCCGATGCACTATATCAACATGATAATGTGGATCGAAGGTTACGA
573965	AAGCTTCGGTTGATGGCGAATGAGCAAGAATCTCCGACGGATGACAGTTG		1227359	AAGCTTCCGCATCAAAGTTATTTCACCTAAATGAAAATTCTAATACTTTT
573966	AAGCTTCGGTTGTGTTGTTGAAGTTTGTACGGTGTGTTGTTGCGATTCAT		1227361	AAGCTTCCGGAGGGATCATCAATCACCACCGGAGAGAAGAGTTCAATATA
573967	AAGCTTCGGTTTGCAAGATTTATAAATGTGGAAAGCAAAACATATGCACA		1227362	AAGCTTCCGTCGAAGTGTCACCAGGTGCTGCTAAGAAACCTTCGACAAAG
573968	AAGCTTCGGTTTTGATTGTGATAAAAGTTTTATCAACACTTA		1227363	AAGCTTCCGTCTCTCATCGAAAACGAAGAGGACGACGACCAAGATGAGGA
573969	AAGCTTCGTAAAACGAGTCCTGACATGGCAACTAAGATCAAGGAAGAGGT		1227364	AAGCTTCCGTTGAGGCTGTTGCTGAAGTTGAAGCCAAAGTCAAGGCTGAC
573970	AAGCTTCGTAAAGCTGAAAGCGTGTACTTTCATTTA		1227367	AAGCTTCCTAACTAGGCTTGACTCACTTAGGGATCGGTACTCCCCAGCAA
573971	AAGCTTCGTAAATATAGGAACCACTCCCGAAACCTCATATACCATGGCCT		1227368	AAGCTTCCTAAGGCCAAAAATCTTTTTGTTTCTGATTCTGTTA
573972	AAGCTTCGTAAATATAGGAATCATTCCCGAAACCCCATATAGCATGGCCC		1227369	AAGCTTCCTAATTATAGCTGACTGCTAATCCCTATCTGAAATGCATTCTA
573973	AAGCTTCGTAAATATAGGAATCATTTACGAAACCCCATATACCATGGCCT		1227370	AAGCTTCCTACGGGAGTAGTTGATGCAGTATGCACATTTTCAAACCGAAA
573974	AAGCTTCGTAACGAGAGTGGACAAAAACCAATTTTTCTTCTTCAGCTTTG		1227371	AAGCTTCCTACTTTCCATGTAATTCATGAGTAAAGAAAGAATAGCAGTAG
573975	AAGCTTCGTAAGAAGAATGTGCCTTATGCTAGGTTGTTGTCAGAATTTTT		1227372	AAGCTTCCTATAATCTATACAAGTTCTCCATCCCGTGACCTTTCTAGTAG
573976	AAGCTTCGTAAGATCAGAGTGTCACAAATGGAAGCACCTCCATGACCATG		1227374	AAGCTTCCTATGACGCTCTTTTA
573977	AAGCTTCGTAATCTACTGGGCGTGACTGAGTGGTACAATACATGAAGGAA		1227376	AAGCTTCCTATGCACTTTTGGGCCGGAGCGATGAATACAGCTTGCTATGT
573979	AAGCTTCGTACAGTGAGGTATCCCTAGGACTGACAAAAGCATCTTGTTGA		1227377	AAGCTTCCTATGCATTTTTAGGCCGAAGCTATGAATACAGCTTGCTATGT
573980	AAGCTTCGTACATCCTCTTCGGGGTCTTCTTCAATGACAATATTTGTTTC		1227381	AAGCTTCCTCAACAATTGATCAAATTTCTCAAGGGGAACTTA
573981	AAGCTTCGTACCTCTCTCACAGTTTTCGGAGGTTGAAGGTTTTCGATTA		1227384	AAGCTTCCTCATATGGATAGGCGTTGCATTCATGCATATTA
573982	AAGCTTCGTACCTGCCACATCGTCGGCGCATTCAAATGCTAGTCAGGCAG		1227386	AAGCTTCCTCATCAATTGATCAAGTTTCTCAAGGGACACTTCAAAATTCA
573983	AAGCTTCGTACTCAACCATATTATTCGTACATTTGAAGGTTA		1227387	AAGCTTCCTCATGAATTTCCTTGTTGTGCCAATTGTAACGCATCAAACAA
573984	AAGCTTCGTACTCAACCATATTGTTTGTACACTTGAGAGTCAATCTAGCC		1227388	AAGCTTCCTCCAATTCCTGTTATTTTTCTGTTATGGATCCTCCCTCCTTT
573985	AAGCTTCGTACTCAATCACACCGTCGGTGTATTCAAACGCTATCCTGGCA		1227390	AAGCTTCCTCGCGTGTGATACAGGGTACCATGCGCGTGATGGTCACTTTT
573986	AAGCTTCGTACTCAGCCACATTATCGGTGCATTCAGATGTTAGCCGAACA		1227392	AAGCTTCCTCTATTTATAGGGAAAGTGTTATTGAGCTCACACATGTGAAA
573987	AAGCTTCGTACTCAGCCACATTGTTGGTGCACTCAAATGTTAGCCGGGTA		1227393	AAGCTTCCTCTCAAAGAAGAATGCTCTATCGTCAAACAAAAGCTAAGAAG
573988	AAGCTTCGTACTCAGCCACCACCGTTGGTGCATTCAAATGCTAATCCGGG		1227394	AAGCTTCCTCTGTAATGAATTTCATTGAAGCATCACTAAACAACTGCCTA
573989	AAGCTTCGTACTCAGCCACCATCGTTGGTGCACTCAAATGTTATCCGGGC		1227395	AAGCTTCCTGAAGGTGAAATTTCAGAAATTTCTCTTCTTCGATTCTCCCT
573990	AAGCTTCGTACTCAGCCACCATCGTTGGTGCATTCGCATGTTATCCGGGC		1227396	AAGCTTCCTGAATAGTTTTAGGAATAGAAACATATGCAAGTGCAGTAACA
573991	AAGCTTCGTACTCAGCCACCATTGCTGGTGCAATCAAAGGCTAACTGGGC		1227398	AAGCTTCCTGAGAGGAAATTTTGGTCTGCTTGGATATTTTATATTGAAGA
573992	AAGCTTCGTACTCAGCCACCCTTGTTAGTGCATTCAAATGCTTTCCGGGC		1227399	AAGCTTCCTGAGCCTGTTGTCATCCGTTATGATGGTAGCAAGCCGAAAGC
573993	AAGCTTCGTACTCAGCCACCCTTTCTGGTGCATTCAAATGTTATCCGGGC		1227400	AAGCTTCCTGAGCCTGTTGTTATTCGTTATGATAGCGGCAAGCCGAAGGT
573994	AAGCTTCGTACTCAGCCACGTTGTTAGTGCACTCAAATGTTAGCCGGGCA		1227401	AAGCTTCCTGAGTAAGATCAAACAAGAATCAAAGCAAGAGAGATCGAGTC
573995	AAGCTTCGTACTCAGCCATATTATCCGTGCATTTGAAAGTTAGCCTTGCT		1227402	AAGCTTCCTGAGTGTGATCAAGCAAGGTTTGAAGCAATCAAGATCCAGTT
573996	AAGCTTCGTACTCAGCCATATTATTTGTACACTTGAAACTTA		1227403	AAGCTTCCTGATAACTTTCTCAGAGTCTTCCTATCCTTCCCAGATGCTCC
573997	AAGCTTCGTACTCAGCCATGTTGTTTGTACACTTGAAAGTCAATCTAGCT		1227404	AAGCTTCCTGATCTTCAACAGTGTGGATAAAACCTCCACTCTGGAACAAC
573998	AAGCTTCGTACTCAGCCGCCGTTGTTGGCGCATTCAAATGCTAGCCGGGC		1227407	AAGCTTCCTGCGGCAAATTGTTTGCTCTTTGGTTCTCTTTCCGTGGTATA
573999	AAGCTTCGTACTCTCTGATATTATTAGTACAATCAAAACACAACCTTGAT		1227408	AAGCTTCCTGTCTTTGATGGAAAAATGATTA
574000	AAGCTTCGTACTCTGTCATATTGTTTGTACACTTGAAAGTCAATCTAGTT		1227409	AAGCTTCCTTACAGCACTACAGATCCAAAATCTATTGGAATTTCCATTTT
574001	AAGCTTCGTACTTATCTCACGGTTCTTGGGGGTTGAAGGTTTTCGATTA		1227410	AAGCTTCCTTACCAATTGATCAAAATTCTCAAGGGACACTTCAAATTTCA
574002	AAGCTTCGTACTTCCCTCACAATTTTCGGAGGTTGAAGGTTTTCGATTA		1227411	AAGCTTCCTTACTCATGGCCCTCCCAAACAAGGTAGCTTTGGCAATCAGA
574003	AAGCTTCGTACTTCTAAATTAGAGCCAGAGCCTTTGTCTCTTTGACTTAT		1227412	AAGCTTCCTTAGACATCTCTCTTTTAGGGGCTATCCTTCTGTGGTACATA
574005	AAGCTTCGTACTTCTCTCACAATTTTCGGAGGTTA		1227415	AAGCTTCCTTATTATTGCATCAGGAACATGCTTGTATCACATAGAGCTAA
574006	AAGCTTCGTACTTCTCTCACAGTTTTCGGAGGTTGAAGGTTTTCGATAAC		1227416	AAGCTTCCTTCAAGAACTTAGAGATGCAACTTGGTCAAGTATCAAGCCAA
574007	AAGCTTCGTACTTCTCTCACAGTTTTCGGAGGTTGAAGGTTTTCGATCAC		1227419	AAGCTTCCTTCACGCGCCTTGGTGCCAAACATTTGAATCCCATCCAATTA
574008	AAGCTTCGTACTTCTCTCACAGTTTTCGGGGGTTGAAGGTTTTTCGATTA		1227420	AAGCTTCCTTCAGGTGCAAAGAAGATTGTGCCAAGTGATTGCAGGGCTAT
574009	AAGCTTCGTACTTCTCTCACGGTCCTTGGGGGTTA		1227421	AAGCTTCCTTCCCTTTAGTTTTTGTAGAAATATCAGCAGTTCTTGGCGCG
574011	AAGCTTCGTACTTCTCTCACGGTTTTAGGGGGTTGAAGGTTTTCGAATAC		1227422	AAGCTTCCTTCCTTTCCATAGTCCATAAAGAGTAGTTGAAGTACTAGTTC
574012	AAGCTTCGTACTTCTCTTTACAGTTTTCGGAGGTTGAAGGTTTTCGATTA		1227423	AAGCTTCCTTCTCCTTACATCAGGAACATGTTTGTAGCAAATAGAACCAA
574015	AAGCTTCGTACTTGCCACATGGTTGGTGCATTA		1227424	AAGCTTCCTTCTGGTCTAGAAGGACTTGAAGATAACGACTCTTCCTCTCC
574016	AAGCTTCGTACTTGCCACATTGTCGGCGCATTCAAATGTTATCCGGGAAA		1227425	AAGCTTCCTTCTTAGATAACTGTCCCTCTCGGACACCTTCTTCTAGCCTC
574017	AAGCTTCGTACTTGCCACATTGTGGGTGCATTCAAACGTTAGCCGGGCAA		1227426	AAGCTTCCTTCTTCTTGCATCAAGAACATGTTTATAGCAAATAAAGCCAA
574019	AAGCTTCGTACTTTCCATTGCAGTAAGTTGAAATGCAATAGGGTTGCTGC		1227428	AAGCTTCCTTGACCTCATTGTGTAAAGTACTAAAGGAATTTTGCAAATAA
574020	AAGCTTCGTAGAAAGAGTCCTGATATGGTAGTGAAGATCAAGGAAGAGGT		1227434	AAGCTTCCTTTATTTGGTATGTCTTTTTGTTGATCAAGACAATCGGGTCT
574021	AAGCTTCGTAGAACAAGTCCTGATTTGGCTGTCAAGATCAAGGAAGAAGT		1227435	AAGCTTCCTTTGAAGCTCTTCCATTGTCAATGTTGACAAATCTTTTGACT
574022	AAGCTTCGTAGAACGAGTCCCGACATGGCAACTAAGATCAAAGAAGAGGT		1227438	AAGCTTCGAAAACTGCTAAGTCGCTTCGAGTTTTCTTTGATTGGAGTGAC
574023	AAGCTTCGTAGAACGAGTCCTGACATGGCAACTAAGATCAAGGAGGAGGT		1227440	AAGCTTCGAAAGCCACACAATTGCGCGGACCAAGCTCGAATCTTCCTTTC
574024	AAGCTTCGTAGAACGAGTCCTGATACGGCAACTAAGATCAAGGAAGAGGT		1227441	AAGCTTCGAAAGGACGTCGTTTCATTTTGGTGGCTATTGATTACTTCACA
574025	AAGCTTCGTAGAAGTAGTACCACGAAGATACCTTA		1227446	AAGCTTCGAAGTCAGTTTCTGAGATAAGGAGTTTTCTCGGACTTGCAGGT
574026	AAGCTTCGTAGAGAGATTCTACATCTTTTTGCCTGAATCCGTTGATTTGA		1227447	AAGCTTCGAAGTCCATAGTTGATGATGCTTCCTCATTTGAGCATTGATGT
574027	AAGCTTCGTAGATAGAACAACATTTTGAGATTTTCCAAACACAACTAGAA		1227448	AAGCTTCGAATACATCGTATTCAGAGTTGGTGGAGAAATGATCATTATGT
574028	AAGCTTCGTAGCTAAGTATTTGTTATTGCCTTTGAATCAGAGTGCGCGGA		1227449	AAGCTTCGAATAGACATCGTTCCATTTTAGTGGCAATTGATTACTTCACA
574029	AAGCTTCGTAGTAAGGAGATTGCTTTGGTGAAAGTAATATGGGGCGGAGC		1227450	AAGCTTCGAATATATCGGACTCAAAATTGGTGGAGAAACGGTCATTATGT
574030	AAGCTTCGTAGTAAGGAGATTGCTTTGGTGAAAGTAATATGGGGTGGAGC		1227451	AAGCTTCGAATCAAAATGTACACTTGCCTTGCAATCCAAGCTGAATTCAA
574031	AAGCTTCGTAGTGTGGCTCAGTATTCATCAACAAAGATAGCACAAATATC		1227452	AAGCTTCGAATCTAAACCTCGCACAAACACAAACAAAAACAAAAATACAT
574032	AAGCTTCGTAGTTCATAGAACTAATGGTGGGAGGTGAAAAGAAGATTGAT		1227453	AAGCTTCGAATGAACATCGTTTCATTTTAGTGGCAATTGATTACTTCACA
574033	AAGCTTCGTAGTTCGGCTCAAAAATGAAGTATTTGTTTGGTTGTTTTTA		1227455	AAGCTTCGAATGGACATCATTTCATTTTGGTGACTATTGACTACTTCACA
574034	AAGCTTCGTAGTTCGGGGAAAGACATATGATGTTTTTA		1227456	AAGCTTCGAATGGACATCGTTTCATCTTGGTAGCTATTTATTACTTCACC
574035	AAGCTTCGTAGTTCGGGGCTACGATTTGTTTGTTGGTGTGTTTTA		1227457	AAGCTTCGAATGGACATCGTTTCATTCTAGTGGTGATTGACTATTTCACA
574036	AAGCTTCGTAGTTCGTGGGACTAATGCGGAAAAAGGACAAGAAGAGATTG		1227459	AAGCTTCGAATGGACATCGTTTCATTTTAGTGGCCATTGACTACTTCACG
574037	AAGCTTCGTAGTTCTGGGGCTATGTTTCTTGGCTTGTGTGTTTTA		1227460	AAGCTTCGAATGGACATCGTTTCATTTTGGTAGCAATTGACTACTCATTA
574038	AAGCTTCGTAGTTGCCTCCATCAACTTTGACTCAATCTGCAAAACCATAT		1227462	AAGCTTCGAATGGACATTGCTTCATTTTGGTGGATATTGACTACTTCACA
574040	AAGCTTCGTAGTTTATAGAAATAATGGGAACAAAGGATAAAGATTA		1227463	AAGCTTCGAATGGACATTGTTTCATTTTGGTGGCAATTGACTACTTCACC
574041	AAGCTTCGTAGTTTGGGAAAAGACAAAAGATGTTTTTGGGTTTTCTGTTA		1227465	AAGCTTCGAATGGATATCGTTTCATTTTGGTGGCAATTGACTATTTCATA
574042	AAGCTTCGTATAAATTCCAAAGTGATTGTTTA		1227467	AAGCTTCGAATTAGCTTCTGATAAATAATAACCTCTAAAGCATATCAGTC
574043	AAGCTTCGTATAATTTATTTCTTGGGATAAAAATTTGGTTGTGCCAAAAT		1227468	AAGCTTCGAATTTATGATGTTCGTGAGGATGTGTTA
574044	AAGCTTCGTATAGTCCTGATATGGCTGTCAAGATCAAAGAAGAGGTTCAA		1227469	AAGCTTCGACAAAAATTGAAGGCTTTA
574045	AAGCTTCGTATCACTACGCCAAAAACTGGAATAGACAGCGCCCCTTAGAG		1227471	AAGCTTCGACCCCCTTCTTCCCCAAACACTATTGAAAGGATAATCTTGAA
574047	AAGCTTCGTATGAATCCCAACAAGTGTACATTTGGAGTCTGTTCTGGCAA		1227472	AAGCTTCGACCCTCTCCTCCCCAAACCCCATTGAAAGAATAATCTTGAAG
574048	AAGCTTCGTATGAATCCGAACAAGTGTACATTTGGAGTCCGTTCCGGAAA		1227476	AAGCTTCGACCTAGTGATCAGGATTGCACGACCAGCCAGTCCAGTCTGCA
574049	AAGCTTCGTATGGACATCGTTTCATTTTGGTGGCAATTGACTACTTCACA		1227477	AAGCTTCGACCTCGACATGGTGTTGAAATATCAGCTAGATCTTATCTTGA
574050	AAGCTTCGTATGGAGATAACCCAGCTTTGCCAGGAGCTTGCTGACATTGC		1227479	AAGCTTCGACGGAATCTAATAGATCTTTGAAATTGTGAGGTTGAAGAGAC
574051	AAGCTTCGTATGGAGATAGCCCAGCTTTGCCAGGAGCTTGCTGAAGTTGC		1227480	AAGCTTCGACGGCCGAAGAGGAGGGTCGCTAGTTTCCAATGTTTGAACAG
574052	AAGCTTCGTATGGTAGGAGATGTCGGACGCCTTTATGTTGGTATGAGTCC		1227482	AAGCTTCGACTCTGTGAACGCCTATGTCGAAGAGGGCTTTATAAAGAACC
574053	AAGCTTCGTATGTATGTTTATGTATGTGCCTATGTCCTTTGTATAAAAAG		1227483	AAGCTTCGAGCATGCTTCAAACTGCAACAAATTCTCTTGATTCTTCCTTC
574054	AAGCTTCGTATGTCCCGAGAGGGTGACCTTGTGCTCAAGAAAGTCTTGTC		1227485	AAGCTTCGAGGGATCCAAGCTAAATCTGGTCCATTCAAGAATTTGGCCCA
574055	AAGCTTCGTATTCAAGCTACCGTTTCCAACGTTCATCTTCGATCTTGTAC		1227486	AAGCTTCGATAAGCAGCCTTCAAAGCTCTGTCCGCATACAGAGAAATCGT
574056	AAGCTTCGTATTCACCCACGTTGTTGGTGCACTCAAATGTTAGTCGGGCA		1227488	AAGCTTCGATATTTTTATTAGGATCCATGACTCTAAGGACCATTTGTAGA
574057	AAGCTTCGTATTCAGCCACATTATTGGTGCACTCAAATGTTAGCCGGGCA		1227489	AAGCTTCGATCATTGAATGGTACATCACAAAATAAGCTATTGAGTTTTGT
574058	AAGCTTCGTATTCAGCCACATTCTTGGTGCATTCAAATGTTAGCCGGGCA		1227491	AAGCTTCGATCCGGTGTTCTGAGACGCACAGCCTGACCAGTCATGTTCGC
574059	AAGCTTCGTATTCAGCCACATTGCTGGTACATTCAAATGTTAGCCGAGCA		1227492	AAGCTTCGATCGTAGATAGGTACATTACAGAAGAAGCTATTGAGTTTTGT
574060	AAGCTTCGTATTCAGCCACATTGTTGGTGCACTCAAATGCTAGCCGGGAA		1227495	AAGCTTCGATTATGGCCGTGTGGGCCACCACATCTGGCATTTGACCTTTA
574061	AAGCTTCGTATTCAGCCACATTGTTGGTGCACTCAAATGTTAGACGGGTA		1227496	AAGCTTCGATTCCCAGATATTGCAGTTTATGATTTTATTTGTTTATAAGT
574062	AAGCTTCGTATTCAGCCACATTGTTGGTGCATTCAAATGTTAGTCGGGCA		1227498	AAGCTTCGATTCTCAACTATCGCAGTTTATGATTTATTTGTTTATAAGTG
574063	AAGCTTCGTATTCAGCCACATTGTTGGTGCATTCAAATGTTGGTCGGGCA		1227500	AAGCTTCGATTGAAAGCTATCATATGAATATCATACTTTTAGTTTTGTCA
574064	AAGCTTCGTATTCAGCCACATTGTTGGTGCATTCAAATTTTAGCCGGGAA		1227502	AAGCTTCGCAGAACTAGTCCTGACATGGCTGCTACAGATCGGAAGAGCAC
574065	AAGCTTCGTATTCAGCCACATTTTTGGTGCATTCAAATGTTAGCCGGGCA		1227503	AAGCTTCGCAGAACTAGTTCTGATATGGCTGTCAAGATCAAAGAGGAAGT
574066	AAGCTTCGTATTCAGCCACGTTATTAGTGCACTCGAATGTTAGCCGGGCA		1227504	AAGCTTCGCATATCTCAATGGAATGCAAAGACACCGTGTTATCTCATGTT
574067	AAGCTTCGTATTCAGCCACGTTGTTAGTGCACCCAAATGTTAGCCGGGCA		1227506	AAGCTTCGCATCACCGGAATAGAGTATCCCCAAGCTGGCTTTCGACCGGC
574070	AAGCTTCGTATTCAGCCACGTTGTTGGTGCACTCAAATGTTAGTTGGGAA		1227507	AAGCTTCGCATCTTAGGGCTTACCCGTTCTCAGGCCGCTGTTGATATTCC
574071	AAGCTTCGTATTCAGCCCCATCAAACATCAGAATCCATTCGGACTCGGGG		1227508	AAGCTTCGCATGGAGATAGCCGAGCTTCTCCAGGAGCTCGCTGACGTTTC
574072	AAGCTTCGTATTCAGCTACGTTGTTGGTACACTCAAATGTTAGCCGGGCA		1227510	AAGCTTCGCCAAGAAAGATCTTCAAGGTTGTCCTCCTTTGATATTGAATT
574073	AAGCTTCGTATTCATGATGAAGATGAACATGTTGTTGATGACGAAGAGTG		1227512	AAGCTTCGCCAAGATCGTTGAAGGAACGGATATTAGCACTGTCCAAACTC
574074	AAGCTTCGTATTCCGCCACATTGTTGGTGCACTCAAATGTTAGCCGGGTA		1227513	AAGCTTCGCCAAGATCGTTGAAGGAACGGATGTTTGCACTGTCCAAACTC
574075	AAGCTTCGTATTCGACCATATTGTCCGTGCATTGAAAACATAATTTGGCG		1227514	AAGCTTCGCCAAGATCGTTGAAGGATCGGATGTTTGCACTATCAAGGCTT
574076	AAGCTTCGTATTCGGCCACCCTTGCTGATGCATTCAAATGTTATCCGGGC		1227519	AAGCTTCGCGGTGTGACTCGGAGTTCATCAACAAAGATAGCACAAATATC
574077	AAGCTTCGTATTCGGCCACGTTGTTGGTGCACTCAAATGTTAGCCGGGCA		1227521	AAGCTTCGCGGTGTGGCTCGGAATTCATCAGCAAAGACAATACAGATATC
574078	AAGCTTCGTATTCTGCCATGTTGTTTGTAGACTTGAAAGTCAGTGTAGCT		1227524	AAGCTTCGCTAAGCCTTCGCTAAGCGATGCAGTAGCGAACGCGACAGTAG
574079	AAGCTTCGTATTCTGCCTGATTATTGCTAGCCTGAAAATTA		1227526	AAGCTTCGCTAAGCGAAGCAGCAGCGATCGCGACATCAGTTGTTTTCTCG
574080	AAGCTTCGTATTCTTTGAAGAATCGAATATCCGTCCGTTA		1227529	AAGCTTCGCTAAGTCTTCGCTAAGCGAAGCAGTAGCGATCATGACAGTAA
574081	AAGCTTCGTATTTAGCCACATTGTTGCTGCATTCAAATGTTAGCCAGGCA		1227530	AAGCTTCGCTAAGTGAGCGGTCTAGCGAGGGGTTCGCTAGGCGAAGGATG
574082	AAGCTTCGTATTTCCCTCACAGTTTTCGGAGGTTGAAGGTTTTCTATTA		1227532	AAGCTTCGCTACAGGCTCGCCTAACGAAGTGGCTAGCGAGGGCCTGCGGG
574084	AAGCTTCGTATTTCTCGTATGGTTTTAGGAGGTTGAAGGTTCTCTATGAT		1227534	AAGCTTCGCTAGATCTGAGTGTCGCAAATGGAAGCACCGTCAAGACCATG
574085	AAGCTTCGTATTTCTCGTATGGTTTTCGGAGGTTGAAGGTTCTCTATGAT		1227536	AAGCTTCGCTAGGAGAGGGAGTTGCTCGCCTAGCGAGCAAGTTAGTTTGG
574086	AAGCTTCGTATTTCTCTCACAGTTTTCGGAGATTGAAGGTTCTCGATTA		1227537	AAGCTTCGCTAGGCGAAGGAATTGCTCGCCTAGCGAGCAAGATATTTTGG
574087	AAGCTTCGTATTTCTCTCACGGTTTTCGAAGGCTGGAGGTTTTCTATAAC		1227539	AAGCTTCGCTAGGCGAGTGGTGTAGCGAAGGGTTCGCGAGGCGAAGGATT
574088	AAGCTTCGTATTTCTCTTACAGTTTTCGGAGGTTGAAGGTTTTTGATTA		1227540	AAGCTTCGCTAGGCGATTGGTGCAGCGAAGAATTGGCTAGGCGAAGGATT
574089	AAGCTTCGTATTTCTCTTACGCTTTTA		1227541	AAGCTTCGCTCTGTTGTAGTTTCCGCAATGCTCACCATTTATGGTTCCAC
574090	AAGCTTCGTATTTCTCTTACGGTATTCGGTGGCTGAAGGTTTTCTATAAC		1227542	AAGCTTCGCTGCGGGCTCGCCTAGCGAAGGTGCTAGCGAGCGCCTGCGGG
574091	AAGCTTCGTATTTCTCTTACGGTTTTCAGAGGCTGAAGCTATAGACGATA		1227543	AAGCTTCGCTTCTCTCCTGAGAATCAACAGTGTGTTGTTA
574092	AAGCTTCGTATTTCTCTTACGGTTTTTGGAGGTTGAAGGTTTTCTATAAC		1227545	AAGCTTCGGAACCCTTTTTAGTTTTGCAAGTGGCTATTTATACATGCTTG
574093	AAGCTTCGTATTTCTCTTACGTTTTCGGAGGCTGGAGGTTTTCTATAACT		1227546	AAGCTTCGGAACCCTTTTTAGTTTTGCAAGTGGCTATTTATATATGCTTG
574094	AAGCTTCGTATTTGTAGCGGGGTTTTCGTTACCTTTAGGTTTATTA		1227548	AAGCTTCGGACTTCTCTGATGGTTTTTGGTGGTTTTAGGTTTTCTATAAT
574095	AAGCTTCGTCAAAAGAAAGCTCAATACTCCAGTCAAAACGGCCAGTGAAA		1227550	AAGCTTCGGAGCCCTCTTTGGTTTTGCAAGTGGCTATTTATATATGCTTG
574097	AAGCTTCGTCAACGATTTTTCGATGCAACACCGTGGATCAAAAGTTTTGA		1227552	AAGCTTCGGATCGTGCATTTTCAAGAATGTGCTCTTCAAGAGATCAAGTT
574098	AAGCTTCGTCAATGGTGGTAATGCAGACCACCCAACTCCCCAAAATAATG		1227553	AAGCTTCGGATGAAGATTCTGATAATGATGAAATGACTTTCATTTTA
574099	AAGCTTCGTCAATGTTGTTTCCTCCTAGCTCTCTCTCTTCCAAACCATTG		1227554	AAGCTTCGGATTCCCTTCAAATTCACCGGAGGAGGTAGCTTTTCAATCAC
574100	AAGCTTCGTCACAGTTCTCTTCAAAGATCAACATGATGCTCTCTTTACAT		1227560	AAGCTTCGGCTTGAATTTGGAACCACAAAGTCATCTGAGACCCAAAATCA
574101	AAGCTTCGTCACCAATTGATCAAATACATCAATGGATACTTCAAAATTCA		1227561	AAGCTTCGGGCGCGGCGGAGAAGGGACTCACCTATAAGATTA
574102	AAGCTTCGTCACCGGCGGAAAGCAAGTTCAGTTGGACATCTTGTAGCGAT		1227562	AAGCTTCGGGCTCAATCATATCAATTCCTTACATGGAGAAGGGCCATGGG
574103	AAGCTTCGTCATAAAAAGAGTTATTTGTTGTAGTGATAATATGAATTTTT		1227563	AAGCTTCGGGGACAGAATTCCAAAGGGAGTAAATCCAATGGAAAGGCATC
574104	AAGCTTCGTCATAAAAAGCGTTATTTATTGTAGTGATGTGATTAGAAATA		1227564	AAGCTTCGGGGTTCTTTTTGAACTCTTCACTCAACAAGAAGTTGAGATAA
574105	AAGCTTCGTCATAAGTTGTAAGTTATAAATATTGCTATCCACAATATTCC		1227565	AAGCTTCGGTAAGGTGTCCTCAATTCTGAGCAATGAGGGTCTTATTTATA
574106	AAGCTTCGTCATACAATTTGTCCATTAGAGCACCGCCAGCGGCAACGCCT		1227567	AAGCTTCGGTATACATCGATAAGTAGTTTTGTCAAAGGTACCAAATGCAT
574107	AAGCTTCGTCATACAATTTGTCCATTAGAGCACCGCCAGCGGCAACGCTT		1227568	AAGCTTCGGTCGAAGTAGAAAGGTTTTGAGCGGAGAATGGGAACATGGGC
574108	AAGCTTCGTCATACAGTTTGTCCATTAGAGCACCGCCAACGGTAGTGCTT		1227569	AAGCTTCGGTCGAAGTCGAAGTTCTTGAATGGTGAAGGCAGTCGTGGGCA
574109	AAGCTTCGTCATATGGTTTGTCCATTAGAGCACCTCCAGCGGCAACGCTT		1227573	AAGCTTCGTAAAGACTTTTCAATTTTGAGTGAAGGAAATATCATTTTGAA
574110	AAGCTTCGTCATCACGTTTGAGGTACATAACTCACCACTGAAATGTTCAT		1227574	AAGCTTCGTAAATATAGGAATCATTCCCGAAACCCCATATACCACGGCCT
574111	AAGCTTCGTCATGAAAAACGTTATTTGTAATAGTGAAACCCTAAAATGAG		1227575	AAGCTTCGTAAATATAGGAATCATTCCTGAACCCCATATACCATGGCCTT
574113	AAGCTTCGTCCAGAATTTGAAATTGTCAGAGGTACCTTGCTGAACAGGAA		1227576	AAGCTTCGTAAGGACAATATATATGTTA
574114	AAGCTTCGTCCAGCAAGAGGTATGGTAATAGTTTCGCCAAGAAGAAAGAG		1227577	AAGCTTCGTAATTCAAGGAACTAGAGGCGGGAGGGGGAAAGAATTATGAT
574115	AAGCTTCGTCCAGCTCTTGCTCAATAGAACTTGGGTCAGGGGTTACCAAT		1227579	AAGCTTCGTACAAAGTATCTTCCGATCTCGAAGACTTTAGACGACTGCTT
574117	AAGCTTCGTCCGTCCATAAGGGTTCGTTGCTTGTAACTCAATATCCTCCA		1227580	AAGCTTCGTACTTAGCCACCATTGTTGGTGCATTCAACTGTCATCCTGGC
574118	AAGCTTCGTCCGTCCATAAGGGTTTGTTGCTTGTAACTCAAAATCCTCCA		1227581	AAGCTTCGTACTTCTGAATTAGAGCCAAAGCCTTTGTCTCTTTGACTTGG
574119	AAGCTTCGTCCTCTTTATTGAAACAAGCATCCCTACCTACAAGTCAAAAC		1227582	AAGCTTCGTAGAACGAGTCCTGACATGGCAGTAAAAATCAAGGAAGAGGT
574120	AAGCTTCGTCGAACTCCAATCTAGGCAAAAATATTTCTAAGTCCTAGACC		1227583	AAGCTTCGTAGAAGAGGGGAGGGGAGTACCAGCGTTA
574121	AAGCTTCGTCGAGTTTGTGCCTAAGACTCGGAGGGACACCATGGTTTGTG		1227585	AAGCTTCGTAGTTCGGAGGACTAAGAATGAAAGAAAGATAGGATAGAGGG
574122	AAGCTTCGTCGCCGGTAGAAAGCAAGTCCACATGTCCATCTTGGAGGGAT		1227586	AAGCTTCGTATATAAATCCCATGGCTTGAGTTTGTGGATTATTGTGGATC
574123	AAGCTTCGTCGCGCAGATCTCAGGTTCTAATTCTCTTCCCTCTCTTTCTG		1227587	AAGCTTCGTATGTCACATACAGTTTTCGGAGGTTGAAGATTTTCTATAAT
574124	AAGCTTCGTCGGAGCCTTACCGAAATCCTGGTTTTTCGCTGAAAAACTCA		1227588	AAGCTTCGTATTCGGCCTCATTATTAGAACAAGTGTTGTCAATCCTATAT
574125	AAGCTTCGTCGGCGGAGAGTGAGCGATGGTTGGACGACTTTGAAGACGAC		1227590	AAGCTTCGTATTCTCTTACGGTTTTTGGAGGCTGAAGGTTTTCTATAACT
574126	AAGCTTCGTCGTCGGTTGGTCCTTCCCCTGCTACTGCCTTGGGGGACACA		1227591	AAGCTTCGTATTCTGCCATATTGTTTATACACTTGAAAGTCAATCTAGAT
574127	AAGCTTCGTCGTTCATCCGACACGAATGTCCTTTATCTGTAACACATAAA		1227592	AAGCTTCGTATTTCTCATACGGTTTTTGGAGGTTGAAGATTCTCTATAAT
574128	AAGCTTCGTCTAAATCCCAATAAGTGTACATTTGGAGTCCGTTCCGGCAA		1227594	AAGCTTCGTATTTCTCTTACGGTTTTCGGAGGCTGGAGGTTTTCTGTAAC
574129	AAGCTTCGTCTAAATCCTAACAAGTGTACATTTGGAGTCCGTTACGGCAA		1227595	AAGCTTCGTCACAGTTGCATTTTATCCATCCCGGCTTGGGAGGAGACCAA
574130	AAGCTTCGTCTATGTGCAACAAATCTGCAATCTCTCGAGCAGTCGGAATA		1227597	AAGCTTCGTCATACGGTTTGTCCATTAGAGCACCATCAGCGACAACGCTT
574131	AAGCTTCGTCTCACAAACGCATAATCTTA		1227599	AAGCTTCGTCATGAAAAATATTATTTGTTGTAATGACTATTTGAGGAAAC
574132	AAGCTTCGTCTCTAGTGCCCTATTATCAGCATCCATATGCAACGGCTATT		1227600	AAGCTTCGTCCAACTTGTTTTGTTTGTATAAACAATATGCCCTACAGATC
574133	AAGCTTCGTCTCTCTCCTCCCCAAACCCCATTA		1227602	AAGCTTCGTCCATCTCTCACCACATCGCCATAAGATCCGGCCACCACCAC
574134	AAGCTTCGTCTGAATACTAACAAGTGTACATTTGGAGTCTGTTCCGGCAA		1227603	AAGCTTCGTCCCTATTCTCTCCCAAACCCAATTA
574135	AAGCTTCGTCTGAATCCCAACAAGTATACATTTGGAGTCCGTTCCGGTAA		1227607	AAGCTTCGTCTTCATAGTCACCATCCTCGATCACGTATTTGAAATTTTTC
574136	AAGCTTCGTCTGAATCCCAACAAGTGCATATTTGGAGTCCGTTCCGGCAA		1227608	AAGCTTCGTCTTCATCATCTTTA
574137	AAGCTTCGTCTGAATCCCAACAAGTGTACATTTGGAGTTCGTTTTGGCAA		1227609	AAGCTTCGTCTTCATCGTTGTCTTTA
574138	AAGCTTCGTCTGAATCCCAACAAGTGTGCATTTGGAGTCCGTTCTGGCAA		1227615	AAGCTTCGTGTGGTGGCATTTTCAGATAAGTGATGACTCTCCAAAATGAA
574139	AAGCTTCGTCTGAATCCCAATAAGTGTACATTTGGAGTCCGTTCTAGCAA		1227616	AAGCTTCGTTCTGGGAAATAGCTGTTGGAGAATGCTCACAGGTGACGACC
574140	AAGCTTCGTCTGAATCCGAATAAGTGTACATTTGGAGTCCGTTCTGGTAA		1227617	AAGCTTCGTTGCTTGAGGACAAGCAACATTCTAAGTTTGAGGGAGTTTGA
574141	AAGCTTCGTCTGAATCCTAAAAAGTGTACATTTGGAGTCCATTCCAGCAA		1227618	AAGCTTCGTTGTATGAACTGTTA
574142	AAGCTTCGTCTGAATCCTAAATAGTGTACATTTGGAGTCGGTTCCGACAA		1227619	AAGCTTCGTTTTCATCACCACTGTCTTCAATAACTGCAGTTGAGTGTTGA
574143	AAGCTTCGTCTGAATCCTAACAAGTGCAAATTTGGAGTCCGTTTCGGCAA		1227622	AAGCTTCTAAAACCCTAATATGAAGGGGTAGTGGCTGCAAAAAGTTCAGA
574144	AAGCTTCGTCTGAATCCTAACAAGTGCACATTTGGAGTTTGTTCCGGCAA		1227623	AAGCTTCTAAAATCCATGAAGTACTAAATGCAGTGAGTTGGAGAATCTTG
574145	AAGCTTCGTCTGAATCCTAACAAGTGTACAATTGGATTCTGTTCCGGCAA		1227625	AAGCTTCTAAACAAACTTTGCAATATTTTA
574146	AAGCTTCGTCTGAATCCTAACAAGTGTACATTTAGAGTCCGTTATGGCAA		1227626	AAGCTTCTAAACACACTTTGCGAGCTTTTA
574147	AAGCTTCGTCTGAATCCTAACAAGTGTACATTTGGAATCTGTTCCGGCAA		1227627	AAGCTTCTAAACCTTCATCCTTCAACTCATTGATCTTCTGTTTTGGTAAA
574148	AAGCTTCGTCTGAATTCTGACAAGTGTACCTTTGGAGTCCGTTCCGACAA		1227628	AAGCTTCTAAAGAAGGGAGGTATAACTTTTGCATACAAAAGTTCATCTAG
574149	AAGCTTCGTCTGTCTTCCTGAAGAAGTCCACCTCCACAGCAAATTTCCTT		1227631	AAGCTTCTAAAGTGAAGCTCATTAGTATGCTGATGTTA
574150	AAGCTTCGTCTTCATCACCACTGTCCTCAATAATGGCAGCTAAGTGTCAA		1227632	AAGCTTCTAAAGTTATGTTACGTAGATGAAGATTTTGAAGATCTAAAGCC
574151	AAGCTTCGTCTTCATCACCATCGTCTTCAATCACGGCAGATGAGTGTTGA		1227633	AAGCTTCTAAAGTTGTCTTATGTAGCTGAATATTCTGAAGATCTCAAGCC
574152	AAGCTTCGTCTTCATCACCATTATTTTCAATAATGGTAGCTGAGTGCTAC		1227634	AAGCTTCTAAAGTTGTGTTATGTAGTTGAAGATTCTGAGGATCTCAAGCC
574153	AAGCTTCGTCTTCATCACCATTATTTTCAATAATGGTAGCTGAGTGTTA		1227635	AAGCTTCTAAAGTTTCACCCATGGTATGGGAAGAAAAGTGTCGAGAAGTA
574154	AAGCTTCGTCTTCATCACCATTGTCTTCAATAATGGCAGCTGAGTGTTA		1227636	AAGCTTCTAAATAAAATATACCTACCAACCAAGGAGAGGAACCACTGGAA
574155	AAGCTTCGTCTTCATCACCATTGTCTTCAATAATGGCAGTTGAGTATTGA		1227637	AAGCTTCTAAATAGATAACTTATCTTTATAAGAATAAAGTGAGCTGATTT
574156	AAGCTTCGTCTTCATCACCGTCTTCAATAATAGCAACTAAGTATTGATCA		1227639	AAGCTTCTAACAATATTTTTGACATGGTCCGCAGTTGTGTATCCTTTATC
574157	AAGCTTCGTCTTCATCACTATCATCTTCAATACGGCAGCTGAGTGTTGAT		1227640	AAGCTTCTAACAATCTTTTTGACATGCTCCTCAGTTGTATATCCTTTATC
574159	AAGCTTCGTCTTCATCATCATTGTAAGACCCCAATTTTGACCCTAAGATC		1227643	AAGCTTCTAACTGGATCTGTTTCTTCTCAATCGATTCCGCATTCCTTAGA
574160	AAGCTTCGTCTTCATCATCTTCAACCACAGCAGCTAAGTGTTA		1227644	AAGCTTCTAAGAATTCCTCAAAATGACGAGTCATACACTTTATAGGAACC
574161	AAGCTTCGTCTTCATCATTGTCTTCAATAATTGCGGCTGAGTATTGTTCA		1227645	AAGCTTCTAAGACAAGTGCAAAATAAACCACTTGTACAACAGAGGCAGGC
574162	AAGCTTCGTCTTCATCGGGCAAACCCATGTTCTTCCTCCTAGTTATTCCT		1227646	AAGCTTCTAAGGAGGTCATCTGTGCAATGACATGGCCAAGAGGAGATGAT
574163	AAGCTTCGTCTTCATCGTCACCATCCTCAATTACAGCAGTTGAGTGTTGA		1227647	AAGCTTCTAAGTCTCAGTATTATAATGCTGATATAATCATTTTCAACACA
574164	AAGCTTCGTCTTCATCGTCACTGTCTCCAATCAAGGAAGCTGAGTGTTGA		1227648	AAGCTTCTAATAGACATCGTTTCATTTTGGTTGCAATTGACTACTTCACA
574165	AAGCTTCGTCTTCATCGTCATCCTTA		1227649	AAGCTTCTAATCATCATATATTTCTCCCAAGTATCTCAATTAGCCAATTT
574166	AAGCTTCGTCTTCATCGTCATCTTCAATGGTTGCATCTGAGTGTTA		1227651	AAGCTTCTAATCCTTCTTCTACAAGCAAGTGGAGTGAGATCAAGCACATA
574167	AAGCTTCGTCTTCATCTTCATTGTCTTTGATAACAACAACTGAGTGTTGA		1227654	AAGCTTCTAATTCAGGAAAGCAAATTATAAGGATAACAATGACTTTGAGC
574168	AAGCTTCGTCTTCATGACCACTGTCTTCAATAATCGCAGCTAAGTGTTGA		1227655	AAGCTTCTACAACAATTGATCAAATATTTCAAAGTGGGCATTTCAATTTC
574169	AAGCTTCGTCTTCATTACCACTGTCTTCAATAATGGCAGATGACTGTTGA		1227656	AAGCTTCTACAACCTTTTATTTCCTCTGATATACCATTATATGTGTCTCC
574170	AAGCTTCGTCTTCATTGTCACCGATCACAACAGCTGAGTGTTGATCATTA		1227657	AAGCTTCTACATCGACCCTTTTCCAAGAAGGCAAGATAAACACCTCTTAG
574171	AAGCTTCGTCTTCGTCGTCACCATCCTCGATCATAGCAGCTGAGTGTTGA		1227658	AAGCTTCTACCACTTGGGATCTTGATTCAAAATGATGATATGGTTCATAT
574172	AAGCTTCGTCTTGAACTCTGATCACAAACATCTGAAACCCAAAGTCAATC		1227659	AAGCTTCTACCAGTTGAGATCTTGATTCAAAATGATGTCATGGTTCATAT
574173	AAGCTTCGTCTTGAACTTGGAACCACAAATTCATCTGAAACCCAAAGTCA		1227663	AAGCTTCTACTACCCCTTTGTCACAAAATTCTAGGACCCAATGTTTCAGG
574174	AAGCTTCGTCTTTGTCACCACTATCCTCAATAATGGCAGCTGAATGTTGA		1227664	AAGCTTCTACTCTCAACCCAATTTTCCAGTAACTATATAATGATAGAAAG
574175	AAGCTTCGTGAAAATCTTAGAGAGAAAGAATGTTTTCTTGTGTTTTATGT		1227666	AAGCTTCTACTTCCAAAAGAACTCCAAGATAGTGACTCAATTCATCTCAA
574176	AAGCTTCGTGAAACATATCTTCCATTTGTCGTCAATTGATGGTGAACAAT		1227668	AAGCTTCTAGAGTCAAGCCAAGCAAAATTGGAAGCAATATTA
574177	AAGCTTCGTGAAAGAATTAGAGAGAGAGGAAAAAGTTTATGTGCGTTGGT		1227669	AAGCTTCTAGAGTCAAGCCAAGCCAAATTGGAAGAAAGATCAAGCCAATT
574178	AAGCTTCGTGAAAGATTGAGAGAGAGAGAGAGTAAAACATTTATGTGCGT		1227670	AAGCTTCTAGAGTCGAGCCAAGGCCAATTAGAAGCAAGATCAAGCAAGAT
574179	AAGCTTCGTGAAGATAGAGAGCAAGAGTGTTTTTCTTGTTGATGTTTCAA		1227671	AAGCTTCTAGAGTGAAGCCAAGCCAAATTGGAAGCCAAATCAAGCAATTC
574180	AAGCTTCGTGAAGATCTTTAGAGAGGAAGAGTGTTTTTCTTGAGCGTTGA		1227672	AAGCTTCTAGGAGATCATTAGTACAAGGACATGGTCAAGAGGAGATGATA
574181	AAGCTTCGTGAAGATTGAGAGAATAAACAGTATTTTTGTGTGTGTGTTTC		1227673	AAGCTTCTAGGAGATCCTAGGTGCATTGATATGGCTAAGAGAAGATGAAG
574183	AAGCTTCGTGAAGATTGAGAGCAAGAGTGTTTTTCTTGTTGATGTTTCAG		1227674	AAGCTTCTAGGAGATCCTTGTGCAATGATATGGTCAAGAGAAGATGAAAG
574184	AAGCTTCGTGAAGATTTAGAGAGCAAGAGGGTTTCCTTGAGCGTTGATGT		1227675	AAGCTTCTAGGAGGTCCTTTGTGCAATGAAAAGGTCAAGAGGAGATAAAT
574185	AAGCTTCGTGAAGATTTAGAGAGCACGAGGGTTTTCTTGAGCGTTGATGT		1227676	AAGCTTCTAGTATTGATTGCGTCAATAGATATGATAGTGCATTCCAGTAC
574186	AAGCTTCGTGAAGGGGATTATATGTATATCTATTATTGTATGTCGATGAC		1227677	AAGCTTCTAGTGGACATCGTTTCTTTTTAGTGGCAATTGACTACTTCACA
574187	AAGCTTCGTGAAGGTGATTATATGTATATCTATTATTGTATGTCGATGAC		1227678	AAGCTTCTAGTGGTGACTACTCCTACTATATTGCATTTGCGGATGCTTTT
574188	AAGCTTCGTGAAGGTTTAGAGAGCAAGAGTGTTTCCTTGAGCGTTGATAT		1227680	AAGCTTCTAGTTCGCTACGTCGCAGCAGTTCAACATAGATCTCATCAAGA
574189	AAGCTTCGTGAATGAGCACATGATCATGCAAGAAGAATTCATGCCATGTA		1227681	AAGCTTCTAGTTCTGAGTCAGAACACTGTTTTTA
574191	AAGCTTCGTGCACTCTTCCTACTGTTTGCATTGCCTTGCCATTTGGTCAT		1227682	AAGCTTCTATAAAAACAACCTGCAAGTGAATTA
574192	AAGCTTCGTGCAGCTTATCTTCCAGTCTCCAGAGCTTTAGATGATTGCTT		1227684	AAGCTTCTATAAAATGGGACTTAGAAAACCTGTTTGAGAACACAACCAAT
574193	AAGCTTCGTGCATCCTATCTTCCTGTGTCCCGAGCTTTAGATGATTGTTT		1227686	AAGCTTCTATAGTAGAAAGCACAAAAGCAGGTTGTGAGGATCTTAGAAGT
574194	AAGCTTCGTGCATCCTATCTTCCTGTGTCCCGAGCTTTGGATGATTGTTT		1227687	AAGCTTCTATATAAAGGGCATGGAAAACCTGGTTTTAGACACAAGGAAAA
574195	AAGCTTCGTGCCGCCGGCAAGTGCTATTAGAGGTACTTGGATCAAGCCTC		1227688	AAGCTTCTATATGTATTGTCTGTTGATGTAGTGGAAGGACTCTTGAGTGT
574196	AAGCTTCGTGCGACTTATCTTCCAATCTCGAACGATTTGGACGACTGCTT		1227689	AAGCTTCTATCAAATAAGTTGAAGGGTTATTTGTCCAAATGTGTATCAAA
574197	AAGCTTCGTGCTAGTTACCACCATGTAGAATTAGGGCTGGGGAATAAAGC		1227690	AAGCTTCTATCACTTGGGATCTTGATTCAAAATGATGTCATAGCTCATAT
574199	AAGCTTCGTGCTCAGCCATCATTGTAGGTGCATTCACATGTTATCCGGGC		1227691	AAGCTTCTATCAGTGATATCTAAAAGAGAAAAGTTA
574200	AAGCTTCGTGGAATTTTCCAAACTCATGTTTTCATAAGCCACGTACATGT		1227692	AAGCTTCTATCCATCTTGTCTGCTAATGTGATTGAAGGACTCTTGAGTGT
574201	AAGCTTCGTGGAGTACCCATCAACTGTGTTTATGGTCATCCAGTTACGGA		1227693	AAGCTTCTATCCATCTTGTTTACTGATGTAGTTGAAGAATTGTTGAGTGT
574202	AAGCTTCGTGGATAACCATGCTTGATGAAACAAGTGTCAATGGTATGGTT		1227694	AAGCTTCTATCCCTCTTATCTGCTGATGTAGTTGAAGGACTCTTGAGTGT
574203	AAGCTTCGTGGTAAAGAGATTGCTTTGGTGAAAGTGATATGGGGCGGAGC		1227695	AAGCTTCTATCGAAGTTCACTATGAATCTTATTTTAGCCATAATTA
574204	AAGCTTCGTGGTAAGGAAATTGATTTGGTGAAAGTGATATGGGGCGGAGT		1227696	AAGCTTCTATCTATCTTGTCTGCTGATGTGGTCGAAGGACTCCTAAGTGT
574205	AAGCTTCGTGGTAAGGAAATTGTGTTGGTGAAAGTGACATGGGGCGGAGT		1227697	AAGCTTCTATCTATCTTGTCTGCTTATGTGGTTGAAGGACTATTGAGTGT
574206	AAGCTTCGTGGTAAGGAGATTACTTTGGTAAAAGTGATATGGGGCGGAGT		1227698	AAGCTTCTATCTATCTTGTCTGCTTATGTGGTTGAAGGACTCCTGAGTGT
574207	AAGCTTCGTGGTAAGGAGATTTGTTTGGTGAAAGTGATATGGGGCGGAGC		1227699	AAGCTTCTATCTATTCTGGCTACTCAAGTGGATGAAGGTTTGATGAGCGT
574208	AAGCTTCGTGGTAAGGGGATTGCTTTGGTGAAAGTGATATGGGGCGGAGT		1227700	AAGCTTCTATCTATTCTGGCTACTCAGGTGGACGAAGGTTTGATGGGTGT
574209	AAGCTTCGTGGTACGTCTGCCCTCAATTCTAAAACTAGAATTGAGATGCT		1227701	AAGCTTCTATCTATTCTTTGTACCAAGGCGGATGACGGTCTGATGAGTGT
574210	AAGCTTCGTGGTATGGCTCAGAGTTCATCAACAAAGACAGCACAGATATC		1227702	AAGCTTCTATCTATTTTGGCTACTCAGGTGGATGAAGGTCTGATTAGTGT
574211	AAGCTTCGTGGTGTGGCTCAGAATTCATCAACAAAGATAACACAAATATC		1227704	AAGCTTCTATCTGAAGAGTTTGAAGATTCTGAAAATTTTGAAGATACTGA
574212	AAGCTTCGTGGTGTGGCTTAGAGTTCATCAACAAAGATAACATAGATATC		1227705	AAGCTTCTATCTGTGTTATCTACTGATGTGGTTGAAGGACTCTTGATTGT
574213	AAGCTTCGTGGTTCGGGGGAAGATTATGTTTTGTTGGTTGGTTTGTTTTA		1227706	AAGCTTCTATCTGTTCTGACTACTCAGGGTGGACGAAGGATTGATGAGTG
574214	AAGCTTCGTGTACAAGGGTAACATGGCTGGCGGGATATGTCGGTTTGGTC		1227707	AAGCTTCTATCTTTCCTTTCTTTCTCATATGAGTTTGCTACCGGCACCGG
574215	AAGCTTCGTGTCAGGCTTCTGCTTCGGATTTTTCTATATACTTTTTGCAC		1227708	AAGCTTCTATGACTTGTCTTTGTAGAAATCAAAATATTCTTGCAATTTAG
574216	AAGCTTCGTGTCGACTCAGTAGAATGGGCTTA		1227709	AAGCTTCTATGAGATCCTTTGTGCAATGATAAGGTCAAGAGGAGATGAAA
574217	AAGCTTCGTGTCGGGCTTCTGCTTCCGATTTTTCCAGATACTTTTTGCAC		1227711	AAGCTTCTATGGATACCGATAGAACTTTCAAGGTTA
574218	AAGCTTCGTGTGGTAGCTTTGACACTGCTGCTGCGCGTTCAACTATGTGC		1227712	AAGCTTCTATGGATCAAGGTGAAGAGGTCTAGGAACTTTAGATCCTACAG
574219	AAGCTTCGTGTGTCCCGAGCATTAGATGATTGTTTTTAGGGATACATAAG		1227714	AAGCTTCTATTGCAAGAAACATAACAAGGGTGGATTCGACTCCTCCTTTT
574220	AAGCTTCGTTACTGTTCATCTTCTTCCTCATGAAGAAGATGAAGTTCATG		1227715	AAGCTTCTATTTATAGCCAAGGCATGATGCAATGGTGGGAAACTCGTATG
574221	AAGCTTCGTTATCTTTATGTTGAAGTTATAACAAATCAATTGCAATGGTT		1227716	AAGCTTCTATTTATCCTGTCTGCTGATGTGGTTGAAGGACTCTTGAGTGT
574222	AAGCTTCGTTCACGGTAGAACGAAAGTAACACGTCCTTTTCGAATGGTTT		1227717	AAGCTTCTATTTCCAAGTGGAATTGGATCCTCCATACGCCTGTACAGGCC
574223	AAGCTTCGTTCACGGTAGAACGGAAGTAACACGTCCTCATGGAAAGGTTT		1227718	AAGCTTCTATTTCTCAACCTTCAGTTGGAACTTCATCTAGAGATATTCCT
574224	AAGCTTCGTTCACGGTAGAACGGAAGTAACACGTTCCTATTA		1227719	AAGCTTCTCAAACTCAGAAATGGCAACTTCCACTTCATCCTCTAAACTAG
574225	AAGCTTCGTTCACGGTAGAACGGAAGTAACATGTCCTTATTGAATGGTTT		1227720	AAGCTTCTCAAAGAATAAATGTTAGAGATGAAATCTTGAAATTGATCATG
574226	AAGCTTCGTTCACGGTATAACGGAAGTAACATGTCCTTTTTGAAAAGGTT		1227721	AAGCTTCTCAAAGGCTCATGATAAGCCATAACAATAACATGAAAACACCA
574227	AAGCTTCGTTCAGACTTCAATTGGAATCAATTTTGACCTTA		1227722	AAGCTTCTCAAATCTTAGTTGTCTTGTCCAAATTTTTGCTTA
574228	AAGCTTCGTTCATGGTAGAACGTAAGCAACACGTCCTCATGGAAAGGTTT		1227723	AAGCTTCTCAACAACAAGAACAAGAACAATAGTAATGGAGAATAATAAGA
574229	AAGCTTCGTTCCACCGTAGAATCCATGATTTCCTCCATTTCTGGTTCCGC		1227724	AAGCTTCTCAACAAGTACAATACCTAAAGTACCAGTCAGACATCAGTCAT
574230	AAGCTTCGTTCCCATTCTCTCCCAAACCCCATTGAAAGGATAATCTTGAA		1227725	AAGCTTCTCAACATCTTCAGGTAGGATGGGCTCTTGTTCAGGAACTAGAG
574231	AAGCTTCGTTCCCGTCTTGCACACCATTTACAAAGGCCAGTTCTCGTATG		1227726	AAGCTTCTCAAGAAAGTTCCATCGTGCATAAGCAACCACCAAGTTCAAGA
574232	AAGCTTCGTTCGAATCCCAACAAGTGTACATTTGGAGTCCGTTCTGGCAA		1227728	AAGCTTCTCAAGTGGAGCGCCTCCAAACGATTTCTCCAGAATTTCCCATG
574233	AAGCTTCGTTCTAGATGGTCTGGCCCTTTTGAGGTCATAAGAGTCTTCCG		1227731	AAGCTTCTCACATGTCAGCCTCTCAACTAAAGCATGGAATTCTTTGAACT
574234	AAGCTTCGTTCTCAGCCACCATTGTTGGTGCATTCAAATGTTATCCGGGC		1227732	AAGCTTCTCACATTTGGAATGGAAATTGAAATTGGAATTATACTTA
574235	AAGCTTCGTTCTTATGAGGCTTATGTACATCCTGACTTTGAAGGATCTTA		1227733	AAGCTTCTCACCTCTCTAATTGTTTTCGGTGGTTGGATCTGGTACAACTG
574236	AAGCTTCGTTCTTCGTTGATCTGATACGTGTGCATAAGCCACACTTCCAA		1227734	AAGCTTCTCAGAAGTGAATCAACACAGAAGCAGAAAGATCATTGTAGTAA
574237	AAGCTTCGTTGAAGTACACTTCTACCTTA		1227736	AAGCTTCTCAGGAGGGAATAAGAACAGAAGTAGAAAGAATCATTGCAGCA
574238	AAGCTTCGTTGAATCAATCTTCTATTTCTTTTATACTATCTCTGTGATTA		1227738	AAGCTTCTCATGACGTTATTTGAATTCCAAGGGATCTAATACAAAAGATG
574239	AAGCTTCGTTGATGTTGGAAAGTCAAGTTGAATGTGGACCAAAAACTTA		1227739	AAGCTTCTCATGAGTGAATCAGTATAAAAGTAGAAATATCATTGCATCAA
574240	AAGCTTCGTTGCTCAAAATTTGATCATTTCCTTTTCCCCCAGAGCAGTTG		1227740	AAGCTTCTCATGATGCTGCTTGAAGTCCAAAGGATCTAATACAAAAGATG
574241	AAGCTTCGTTGCTCCATAAACAAAGCAAACATTCTATCCAACACATTGTC		1227741	AAGCTTCTCATTACATTCTACTTGGTTGTTATTCTCTGGTTA
574242	AAGCTTCGTTGGGCCCGAGTTGTATCTTGGCCGCTTCAAAACTCGGCGCA		1227743	AAGCTTCTCATTTGTCAGGACCAACCTCAAGACTTTA
574243	AAGCTTCGTTGGGGATCAAACACTCCGCAGGGGAACTGGATCAACAAACT		1227745	AAGCTTCTCCAAAACCTGCAACTCCTCCTCCTCAGAGGACAGTTATTTCA
574244	AAGCTTCGTTGGTTCAAGTTTCTTGTGTGTTACATAGTTTTGTAATTCAA		1227746	AAGCTTCTCCAACACCTGCAACTCCTCCCGCGAGGACACTCATTTCTGAA
574245	AAGCTTCGTTGTAAGTGCAACAAATTCAAATTGTGCCAAGTAAATTA		1227747	AAGCTTCTCCAACACCTGCAACTCCTCCTATGATGGCTGCTACTTCATAA
574247	AAGCTTCGTTGTTGACTCATGCCTTTCGTGCGCGCGTATCTCACATCCGT		1227751	AAGCTTCTCCAACGCCTGCAACTCCTCCCGCGAGGACTGTTACTTTAGAG
574248	AAGCTTCGTTGTTGGTGGGATTGGTGGTCTGAGCTCTAATTTATTTCTCT		1227753	AAGCTTCTCCAACGCCTGCAACTCCTCCTCCTCAGAGGACTGTTATTTCA
574249	AAGCTTCGTTGTTTGATAATACCTTCATCCTTTTGGTGATGGTGATCGTT		1227755	AAGCTTCTCCAACGCCTGTAACTCCTCCTACGAGGACAGTTATTTCAGAG
574250	AAGCTTCGTTTAGTTTGGATGACCAGTCTTTTCGGGATATTCCTACGGTC		1227756	AAGCTTCTCCAACGCCTGTAACTCCTCTTCCTTAGGGGACTATTATTTTA
574251	AAGCTTCGTTTAGTTTGGATGACCAGTCTTTTCTGGACATTCCTACGGTC		1227757	AAGCTTCTCCAACTCCTGCAACTCCTCCCGCGAGGACTGTCGTCTTCGAA
574252	AAGCTTCGTTTAGTTTGGATGACCAGTCTTTTCTGGATATTCCTACAGTT		1227758	AAGCTTCTCCAACTCCTGCAACTCCTCCCGTGAGGACAATCATCTCTGAA
574253	AAGCTTCGTTTATGGTAGAACAGAAGTAACATGCTATTTTTGAAAAGGTT		1227759	AAGCTTCTCCAAGAAAGATCTTCAAGGTTGTTCTCCTTTGATATTGAATT
574254	AAGCTTCGTTTCACGTTCCCAGTACTTTCTCTTATTATTTATTTTA		1227760	AAGCTTCTCCAAGCAAAATATTCAAGGTTGTCCTCCTTTGATATTGTATT
574255	AAGCTTCGTTTCCATCCTAAGCCACTTCTGCGAGCTTCCTGAGCAAGATC		1227761	AAGCTTCTCCAAGCAAGATCTTCAAGGTTGTCCTTATTTGATATTGTATT
574256	AAGCTTCGTTTGAATCCCAACAAGTGTACATTTGGAGTCCGTTCTGTTA		1227762	AAGCTTCTCCAAGCAATGTCTTCAAGGTTGTCCTCCTTTGATCTTCAAGG
574257	AAGCTTCGTTTGACCCAAGCCACGTGAGCGTTAGAAGCTGAGTGGGACGC		1227763	AAGCTTCTCCACCTTCTCAGCGATCGCTTTCTGCTCCATGGCGAACCCTT
574258	AAGCTTCGTTTGTCGACTAAGGCATTGAAGACCATAGAGAAGAATGGACT		1227764	AAGCTTCTCCAGCACCTGTAACTCCTCCCGCGAGGACTGTCATTTCCGAA
574259	AAGCTTCGTTTGTGTTTAGAAAGAAGACTAACTGCTTCATTCCATAATTT		1227765	AAGCTTCTCCATATCTTCAGGTAGTATGGGTTCTGGCTCAGGAACCAATG
574260	AAGCTTCGTTTGTGTTTGGAAGGAAGACTAACCGCTTCATTCCATAATTT		1227766	AAGCTTCTCCATCTCCTGCAACTCCTCCTGCAAGGACTGTCATCTCTGAA
574261	AAGCTTCGTTTTACCATTGTTTCCGCAATTTCATATATTTCTGGTTCCGC		1227768	AAGCTTCTCCATTTTGCATTATTA
574262	AAGCTTCGTTTTCATCACCACTGTCTTCAATAATGTCAGCTGAGTGTTGA		1227770	AAGCTTCTCCCTAACTCTTTTCTCGTTGTACACCCCATTGGGTTAGTCTT
574263	AAGCTTCGTTTTGCCCAATTGTACTCAAAATGGTCGGATGGTAGAGTGCT		1227771	AAGCTTCTCCGGAGTGAATCAGCATAGAAGCAGAAAGATCATTGCAGTAG
574264	AAGCTTCGTTTTGGTAGTGTTATTATTACAGGTCATTGCACAGGTTTA		1227772	AAGCTTCTCCTAGATCGTTGAAAGTACGGATCTGGGTGCTATCAAGTCCC
574265	AAGCTTCGTTTTTGGCCGCTTGACAAATGAAAAGGGAAATAAAATGTACA		1227773	AAGCTTCTCCTTGAAACTTGTTTCAACTTGAGCATTA
574268	AAGCTTCTAAAAAGGAAGGATGATACAAATCTTGTTCAAAATAAGCATAT		1227775	AAGCTTCTCGATAGCGGTTCGGTTTAGACAATTCAATCTAGTTCACTTCC
574269	AAGCTTCTAAAAATCTAGTATATCAAGTTGGTCATCAAAATGATGAACAA		1227777	AAGCTTCTCGCTCTTGATGAACCAAACAAGTCTATATGCAACAATTATAG
574270	AAGCTTCTAAAAATGCCTCGAATTCTTA		1227778	AAGCTTCTCGGGGACCCGTACTACGCGACCATCAACCCTACAGATCGGAA
574272	AAGCTTCTAAAACAAAGCCAAACACAATTAGAATCAAGATCAAGCAAGGT		1227779	AAGCTTCTCGGTACTACCAATGCAGGAATATTATCCTCCATATGAAGGTG
574273	AAGCTTCTAAAACAATTTCCACTTCAACTTCTTTACTCTTGGTTTTTATA		1227780	AAGCTTCTCGGTGCTATCAATGGAGGAATATTGGTCTCCATACGAAGGTG
574275	AAGCTTCTAAAACCCTAATCTGAAAGATGGTGGCTATGATATTTTGAGTT		1227781	AAGCTTCTCGGTGTGGCTCCAAGTTCATTA
574276	AAGCTTCTAAAACCCTAATCTGAAAGGTGGTGGATGTGATATTTTGAGTT		1227782	AAGCTTCTCGGTGTGGCTCGGGGTTCATCAACAAAGACAACACAGATATC
574277	AAGCTTCTAAAACGTAAGCAAGATGCAATGTAAAATAAGTGAAGAATATC		1227784	AAGCTTCTCTAACGCCTGCAACTCCTCCCGCAAGGACAGTTATTTCTGAA
574279	AAGCTTCTAAAAGAATTTCTTCCTCAAGTTTGGAACTTTTACTTTGAAAA		1227785	AAGCTTCTCTAACTCCTGCAACTCCTCCCGCGAGGACAGTCATTTCTGAA
574280	AAGCTTCTAAAAGAATTTCTTTCTCAAGTTTAGAACTTTTACTTTGAAAA		1227786	AAGCTTCTCTAAGTCTCACTTGTGCTAACTCTTCTCTTCAATGACTCTTT
574282	AAGCTTCTAAAAGAGAGAGAGATATCCAAGATGCATTGAGGAGTCTTTCC		1227787	AAGCTTCTCTACCTCCTCTCACACCTCCACCTTCTTATTCTAGTACTAAT
574283	AAGCTTCTAAAAGAGTATATGGATGTGTTCGCTTGGTCCTACCAAGACTT		1227788	AAGCTTCTCTATGATGCTTGTACAGGTGATTGGAAGATAGATTGAAGCTC
574284	AAGCTTCTAAAAGCTAAAATCTTAGTTTTGATGAAACAGTAAAACAATAT		1227789	AAGCTTCTCTCAAACATAATTTTTATTGATTATTTAGTTTTTATTTGTTT
574285	AAGCTTCTAAAAGTGATTCATAGCCTTTTCGTTTA		1227790	AAGCTTCTCTCACTCACCCCATTCATTATTTTAGGAAACTCACCACTCTC
574286	AAGCTTCTAAAATTACTAGATATTTTCATAAATCTGGTATACTGGAAATT		1227792	AAGCTTCTCTGACCACGGTGTGCCCATGGCCTTATTTTA
574287	AAGCTTCTAAAATTCAAATGACCAAATCTTCTGTGCCACAACTCACTCTC		1227796	AAGCTTCTCTGATCTAGTGATAGTGGGCGAACACATTGATACCAACCTCA
574288	AAGCTTCTAAAATTGATTCATACTTCTTCTATTGTTTTTCCATACCAAAA		1227798	AAGCTTCTCTTACCTCATCATCACTTTCTCTATTCTCTTTGTTTTCGTTT
574289	AAGCTTCTAAAATTGTTCCGTACTTCTTGTATTGTTTCTCCGTAGAAAAT		1227799	AAGCTTCTCTTAGTTCCTTCCATCCAAGAAAAAGTTTGTTCATTA
574290	AAGCTTCTAAACAAAACTTGAGAGATTTTTGAAGGGATTTTCAAAATTTT		1227800	AAGCTTCTCTTCAAAGGTTTATTGCTCAAATGTTTTGATCTATATCTCAT
574291	AAGCTTCTAAACAAATCTTAGGAGCTTTTA		1227801	AAGCTTCTCTTCCGACCCCACGGGCGCCGGTGTCACCACTGGAGTACCAT
574292	AAGCTTCTAAACAAGTACAAGACCTCAAGCTCAAGTCAAGGCATCAGTCA		1227802	AAGCTTCTCTTCTTTTCTTTTGTATATGTGTACGGTACTACCCTTTTACC
574294	AAGCTTCTAAACAGTTAGAAAACTCGCCTAGGATCGAAGGAACCATATCC		1227803	AAGCTTCTCTTGAAGACATAATGCATTGATCTATTTGCCGCTGTTATGAA
574295	AAGCTTCTAAACATGGAAAAATCTAGGGGAAGAAGGATCTCTAACCTAAA		1227805	AAGCTTCTCTTTCTCTTGGGCAAACTTTTATAGGGTTTCATGCATGCCAG
574296	AAGCTTCTAAACATGGGGTCCATGCCAAAGTCTTCCTGAAGCGAGGGGAA		1227806	AAGCTTCTGAAACAAAACCAAGTACAATTAGAATCAAGATCAAGCAAGGT
574298	AAGCTTCTAAACCACATGATCCATCCAATTTGTTCTAATCTCGAGCGTTG		1227807	AAGCTTCTGAAACAAGGGCAAGCATAATTGGAATCAAGATCAAGCAAGGT
574299	AAGCTTCTAAACCACATGATCCATCCAATTTGTTCTAATCTTGAGCGTTG		1227808	AAGCTTCTGAAACATTCTTCGTGCATTTTGTTTATCGTTTGTTGTTGATG
574300	AAGCTTCTAAACCCTAATCTGAAGTGGGTGGCTGCAAAACTTCAGAGCAA		1227809	AAGCTTCTGAAATTCAAATGTTCATACCTTGTGTGCCATAACCAGTATGG
574301	AAGCTTCTAAACCCTAATCTGAAGTGGTGGTGGCTACTATTTTCGACCTA		1227810	AAGCTTCTGAACATGTGTTTATCAACCTGAACATGTTCTTGTCCGTACCA
574302	AAGCTTCTAAACCTCATACTTCAATGGATAACAATTTTCAATATCGTGTC		1227811	AAGCTTCTGAACCTCATACTTCAGCGGGTAGCAATTCTCAATATCATGGC
574303	AAGCTTCTAAACCTCCATCCTTTAGTTCATTGATCTTCCGTTTTGATAAA		1227812	AAGCTTCTGAACTCAAAGAAAATAATTTTATTCTTGAAAGAGAAAAGGAT
574304	AAGCTTCTAAACCTTCATCAATTATCTCACTGATCTTCTGTTTTAGCAAA		1227813	AAGCTTCTGAACTTCATACTTCAAGGGATAAAAATTCTCAATATCATGAC
574305	AAGCTTCTAAACCTTCATCATTCAGCTCATTGATCTTCTGTTTTAGCAAA		1227814	AAGCTTCTGAAGACGATTCTCCTCCTCCTCCAGGATTA
574306	AAGCTTCTAAACCTTCATCATTCAGCTCTTTGATCTTCTGTTTTGGCAAA		1227815	AAGCTTCTGAAGATGAATCTCCTCCTCATCCAAGATTA
574307	AAGCTTCTAAACCTTCATCATTCATCTCATTGATCTTCTGCTTTGGCAAA		1227816	AAGCTTCTGAAGCCCATCCAAGGATAATTGGAAGCAAGATCAAGTAAGGT
574309	AAGCTTCTAAACCTTCATCCTTCAGTTCTTTGATCTCCGATTTTGGCAAA		1227817	AAGCTTCTGAAGCTAACAAAATTCTGCTGCTAACCCGAGCCAAACCTCTC
574310	AAGCTTCTAAACCTTCATCCTTTACTCCATTGATCTTCTGTTTTGCCAAA		1227819	AAGCTTCTGAAGTCAAGCCAAGGCCAATTGGAAGAAATATCAAGCAAGAT
574311	AAGCTTCTAAACCTTCATCCTTTACTCCATTGATCTTCTGTTTTGTCAAA		1227820	AAGCTTCTGAAGTCAAGCCAAGGTCAATTGGAAGCAATATCAAGAAAGAT
574312	AAGCTTCTAAACCTTCATCCTTTCCCCCATTGATCTTCTGTTTTGATAAA		1227822	AAGCTTCTGAAGTGAAGTTATTTAGAATGTTGATATTA
574313	AAGCTTCTAAACCTTCATTATTCAGCTCATTGATCTTCTGTTTTGGCAAA		1227823	AAGCTTCTGAAGTGAAGTTCATCAGAATGTTGAGTTTGAAAACCAGTGTT
574314	AAGCTTCTAAACCTTTATCCTTCAGCTCATTGATCTTATGTTTTGATAAA		1227824	AAGCTTCTGAAGTTCAGATCGATGCAGCTTGCGACATTCAGGCCAGGTTT
574315	AAGCTTCTAAACTGCAGTTGATCACCTCTGTTGATGGTTCTCAGAATGGT		1227826	AAGCTTCTGAAGTTGTATTATGTAGCTGAAGATTCTGAAAATCTTA
574316	AAGCTTCTAAAGAAAATATAACTACCAACCAAGAAGAGGAACCAATGGAA		1227827	AAGCTTCTGAAGTTGTGTTACTTAGTTGAATATTCTGAAGATCACAATCC
574317	AAGCTTCTAAAGAAAATATACCTACAAACCAAGGAGAAGAACGAGTGGAA		1227828	AAGCTTCTGAAGTTGTGTTATGTAGCTGAAGATTATGAAGATCTCAAGTC
574318	AAGCTTCTAAAGAAAATATACCTACCAACCAAGGAGAGGAAATAGTGGAA		1227829	AAGCTTCTGAAGTTTTGTTACTTAGATGAAGATCTCAAGCCAGGCGTTGA
574319	AAGCTTCTAAAGAAAATATACCTATCAACCAAGGAGAGGAACCAGTGGAA		1227831	AAGCTTCTGAATGTGGCTCTGATTGAAGAGCCTCTGAAGGATTGTCAGTC
574321	AAGCTTCTAAAGAATAGTGAAATGGTTTTATCTAAAGAGCCTCTTA		1227832	AAGCTTCTGAATTCAACTCTGTGTTTCTTCATTTCATGCTTTATTA
574323	AAGCTTCTAAAGACAAGCCAAGGCCAATTGGAAGCAAGATCAAGCAAGAT		1227833	AAGCTTCTGACACTGCTTCTAGTAAGATTCCTAAAGCTAGCATTCTGATT
574324	AAGCTTCTAAAGATGATTCTCCTCCTCATCCAGGATTA		1227835	AAGCTTCTGACTATCTTTTTGGAATGATCTGCAGTTGTGTAGCCTTTGTC
574325	AAGCTTCTAAAGCAACTGCCACTCAAACCTCAGAAGGAACTAAATCCCCA		1227836	AAGCTTCTGACTATTCTTTCTACTCAGGTGGATGAAGGTCTGATGAGTGT
574326	AAGCTTCTAAAGCATACCACACACAAGAATAAGAGGGGATGAACCTATCT		1227837	AAGCTTCTGACTGAGACTCTAATAGAAGAGTCTCTGAAGACTTATCAAGC
574327	AAGCTTCTAAAGCCAAGCCAAACACAATTGGGATCAAGATCAAGCAAGGT		1227838	AAGCTTCTGACTGTGACTCTGATTGAAGAGTCTACGAAGGTTTGTCTGCC
574328	AAGCTTCTAAAGCCAAGCCAAGCACAATTGGGATCAAGATCAAGCAAGGC		1227839	AAGCTTCTGACTGTGACTCTGATTGTTA
574329	AAGCTTCTAAAGCCAAGCCAAGGACAATTGGAGGCAAGATCAAGCAAGGT		1227841	AAGCTTCTGAGAATATTTCCTCCTCTAGTTTTGAAATTTTTCTCTTCAAA
574330	AAGCTTCTAAAGCCACAAAACCTCTACTTCTAACCCGAGCTACACCTCCA		1227842	AAGCTTCTGAGAATCTTTTTGACATGATCTGCAGTTGTGTAGCCCTTGTC
574331	AAGCTTCTAAAGCCACACAATTGCATGGACTAAGCTCGGACCTTCCTTTC		1227843	AAGCTTCTGAGAGATCTGAGAGCTTTACAGGATTGTATTTCATCCATCAT
574332	AAGCTTCTAAAGCTACACAATTGCACGGACCAAGCTCGGACCTTCCTTTC		1227844	AAGCTTCTGAGAGCTTGAGGACACGATTTCAACAACCTCCAATTTCAGGT
574333	AAGCTTCTAAAGCTACACAATTGCACGGACCAAGCTCGGCTCTTCCCTTT		1227845	AAGCTTCTGAGATGTTATCGAGAATAACATCACACGTGCTATGTGTCTTA
574334	AAGCTTCTAAAGCTACACAATTGCATGGACCAAGCTCGAATCTTCCTTTC		1227846	AAGCTTCTGAGGAAAAATCAAGGAGTTA
574335	AAGCTTCTAAAGCTACACAATTGCATGGACTAAGATCGAATCTTCCTTTC		1227847	AAGCTTCTGAGGAAGATTCAAGGCGTGGAGTGGAATGAGGATTGTCAGAT
574336	AAGCTTCTAAAGCTACAGAATTTCACGGACCAAGCTCGAATAATCCTTTC		1227848	AAGCTTCTGAGGTTGTCGTTCCAAAAGTGTGTTTTAGTTTCTAGGTTGTA
574337	AAGCTTCTAAAGCTACATAGTTGTGTGGACCAAGCTCGGATCTTCCTTTC		1227849	AAGCTTCTGAGTACTAAGATCCATGTCGATGATATCATGTTTGGAGGAAT
574338	AAGCTTCTAAAGCTCGAGTGACTTCTCAAGTGGATTCTATGAGAGTTGTT		1227850	AAGCTTCTGAGTTTACAATTATAAGTGTTGCTATGTACTATAAACTTCTG
574339	AAGCTTCTAAAGTAAAGTTCATTAGAATGTTA		1227851	AAGCTTCTGATAAGAGCTTAGAGATTCAGATAAGCAAGATTCAAGGTTAG
574340	AAGCTTCTAAAGTATGATCAGATCGTGTTTGAAGCAAGCAACATCAAGTT		1227852	AAGCTTCTGATCAGAATCATACAACTTCAAGAGATTGTCCTTCATAGTAA
574341	AAGCTTCTAAAGTCAAGCCAAGCCAAATTGGAAGTCAGATCAAGCAATTC		1227854	AAGCTTCTGATGAATAGTAGTGGTTA
574342	AAGCTTCTAAAGTCAAGCCAGGCCCAATTGGAAGCAAGATCAAGCAAGAT		1227855	AAGCTTCTGATGCAGAGTGGAAATGACTGCCCCAAGTTCATGGATCCAAG
574343	AAGCTTCTAAAGTGCAGTATCGCACTCAAGGCAAACGGCAACGTCCGTAC		1227856	AAGCTTCTGATGCGGCGGTCCGACGTTTCAAGTACTATTCTTTCCTCCTC
574344	AAGCTTCTAAAGTGCATTCAGATCAAGGTTGAAGTAAGCAACATCAAGTT		1227857	AAGCTTCTGATGTTTTGTTACTTAGATGAAGACTCTGAAGATATCAAGCT
574345	AAGCTTCTAAAGTTATTTCCTCCTCTAGTTTTGAAATTTATCTTTTCAAA		1227863	AAGCTTCTGCAAGTTTGATTTCAATCAGATCCGATATTTCCTAAAATGTT
574346	AAGCTTCTAAAGTTCGGATTCCCCAAAATCTTGTGTCATAACTCACTGTT		1227864	AAGCTTCTGCAGGAAACTTTTCAGATAAAATCCACCATACCACAAACCTA
574348	AAGCTTCTAAAGTTGTGTTATGTAGCTAAAGATTCTGAAGATCTCAAGAT		1227865	AAGCTTCTGCATCTCAGTCTATTCCAGTTTCTCTTCTGAGAACCATTTAG
574349	AAGCTTCTAAAGTTGTGTTATGTAGCTGAAGATTCTGAAGATCTCAAGTT		1227866	AAGCTTCTGCATGATTTCTCCCTTTTAGAGCTTTA
574350	AAGCTTCTAAAGTTTTGTTACTTAGCTGAAGACTAAAGATCTCAAGCCAG		1227867	AAGCTTCTGCATTTTTCCAATGAATCTAGAGAGAGAGAGAGAGATATTTG
574351	AAGCTTCTAAATATCTTTTTACTTCGTGGAACCAAGGTTTTTCCCGTACT		1227870	AAGCTTCTGCCTGGGATGCTACCACCGAATCCACTAACAAGGTGATGGAA
574352	AAGCTTCTAAATATGGAAAAGGTTGGGGGAAGAAAAATCTATAACATAAA		1227871	AAGCTTCTGCCTTCTTTTCTCTATTCTATCTTGTTGTGAAATATATTATC
574353	AAGCTTCTAAATCTCCATCATTTAGTTCATTGATCTTCTGTTTTGGCAAA		1227873	AAGCTTCTGCTTCACAGGCACGCACTCAGGCTTCAAGGGTAGGAAGTGTT
574354	AAGCTTCTAAATGAACACGACCCAAAATTGTCATAAAAATGTCTTACTAT		1227874	AAGCTTCTGCTTGACCGAAGGGCAATTTTCTCTGAGAGGTAGTCTATGCA
574356	AAGCTTCTAAATGCCAAAAATGGGCAGACAAGTTAGTCACAAACAAATTT		1227875	AAGCTTCTGCTTGACCGCAGGACATCCTTCTATAAGAGGTAATCGATGCA
574357	AAGCTTCTAACAAAACCAAAGCCTAGCCATTTTCCTTTTCACCATCATCT		1227876	AAGCTTCTGCTTTACCGAAGGACAATCTTCTTTGAGAGGCATCCTGTGCA
574358	AAGCTTCTAACAAAATTCAGAGCAAATCAGAGACTCAGACAATAAAATGG		1227877	AAGCTTCTGGAAGCAGATCTTCAGCTCATCTGAATATATCTACTGGTACG
574359	AAGCTTCTAACAAACATCATTTTATTTAGGTAGCTATTGATTACTTCACC		1227878	AAGCTTCTGGAAGTTTCAATGACCAGTCTTTCCTTGAGGTGGCGACTGTT
574361	AAGCTTCTAACAACGCCTAAAAACCAATACGATGCATCAGAACCACCTTG		1227879	AAGCTTCTGGACATCAAGATGTTATCATGGAAGACACTTCTACGCAGATG
574362	AAGCTTCTAACAATATTTTTGACATGGTCCGCAGTTGTATATCCTTTATC		1227882	AAGCTTCTGGAGGATTATGATTCTTTGTATACCCTTTA
574363	AAGCTTCTAACAATCTTTTCGACATAACCTACAGTTGCGTAGCCCTTATC		1227884	AAGCTTCTGGATAAGGTTTGTTCATCAGCGTGCCACCTGCGGCAGCATCG
574364	AAGCTTCTAACAATGCCTACAAGCACCAGCCCCTCAATTCTACAAAGAGT		1227887	AAGCTTCTGGCAACTTTGTCATCTCTGGAGGGGTCTGCAATAATTGGGTC
574366	AAGCTTCTAACATGTCGACTTGGCTGAGAAGAGCCTTTAGAGTCAAAGGG		1227890	AAGCTTCTGGTACTGATTGCGTCATCAGATAGGACTTATCATTCCAGTAC
574368	AAGCTTCTAACCAAACAATTTTCACAGAAGCCCCATTTTTATCTGAAGCG		1227891	AAGCTTCTGGTACTGATTGTATCATCAAATATGACAATCATTTTAGTACT
574369	AAGCTTCTAACCAGACTTAGCTTACGAACCTTA		1227892	AAGCTTCTGGTATTGATTGTGTCACTATATATGACAGAGCATTCTAGTAC
574370	AAGCTTCTAACCCACTCAAAATTATCCAATGGTCATGATTTGAAGATCAA		1227896	AAGCTTCTGGTGCAGCGTGGAAGTAACAGCCCTTGCTTCATGAATCCATG
574371	AAGCTTCTAACCCTACAAAACAAAATCATGTTAGTTGACAACATCAATGT		1227897	AAGCTTCTGGTGCAGGGTAGATGTCACAACTCCAACTTCATGAATCCATG
574372	AAGCTTCTAACCTTTACTGGTTGAAGTCTCGAACTATACTTAGAGATGCG		1227898	AAGCTTCTGGTGTAGAGTAGATGTCACTGCTCATGCTTCATGGATCCATG
574373	AAGCTTCTAACGATCATCGTTTCATCCTACTTGTCAGTAACTACTTCATA		1227900	AAGCTTCTGGTTCGTGTTTTTATCCCCACAAGGATCCATCATCCCCTTTG
574374	AAGCTTCTAACGATCATCGTTTCATCCTTGTTGTCATTGACTACTTCACA		1227903	AAGCTTCTGTACAAACTCAAAGTACCCATACGCAAGCGAGAAACGAGTAT
574375	AAGCTTCTAACGCCATTATTTCATTCTTGTTCCCATAAACTATTTTACAA		1227904	AAGCTTCTGTAGGAGTTTTGGAGGCAATGACAGTAAAGGGTAAATGATTA
574376	AAGCTTCTAACGGTCATCTTTTCATCCTAGTTGTCATTGACTACTTCACA		1227906	AAGCTTCTGTCCACCTTGTTTGCTGATGTAGTTGAAGGATTGTTGAGTGT
574377	AAGCTTCTAACGGTTATTGTTTCATTCTTGTTGCCATTGATTATTTTA		1227907	AAGCTTCTGTCCATCATATATGCTGATGTGGTTGAAGGACTCTTGAGTGT
574378	AAGCTTCTAACTAATATAACTAATTTGTAACTAACTTTTATATCTTTGAT		1227908	AAGCTTCTGTCCATTATGTATGCTGATGTAGTGGAAGGATTGTTGAGTGA
574380	AAGCTTCTAACTGTGACTCTGATTGAAGAGCCTCTAAAGGATTTTCAGCC		1227909	AAGCTTCTGTCCATTTTGTCTGCTGATGTGGTTGAAGGATTGTTGAGTGT
574381	AAGCTTCTAAGAAGGGCACCCATCCATATACTACTCAAAGTCAAGCATGC		1227910	AAGCTTCTGTCTATCTTGTCTGCTGATATGGTTGAAGGACTCTTCAGTGT
574385	AAGCTTCTAAGACTATTTCTTCCTACAATTTTA		1227911	AAGCTTCTGTCTATCTTGTTTGCTGATGTAGTAGAAGGACTTTTGAGTGT
574386	AAGCTTCTAAGAGAGAGAGATCTAAGAACCATTGAGGAATTCTCTAAGAG		1227912	AAGCTTCTGTCTATTATGTCTGCTGATGTGGTTGAAGGACTCTTGAGCGT
574387	AAGCTTCTAAGAGATCCCATATGCATTGATATGGTCAAGAGAAGATGAAG		1227914	AAGCTTCTGTCTATTCTTGCTACTCAGGTCGATGAAGGTCTGATGAGTGT
574388	AAGCTTCTAAGAGATCCTATGAGCACTGATATGGTCAAGAGAAGATGGAA		1227915	AAGCTTCTGTGGAGAGAAGGGCATCTGAGGTATATGTTTGTCGAATCATT
574389	AAGCTTCTAAGAGATCCTATGTGCATTGATATGGCCAAAGAAAGGTGAAA		1227916	AAGCTTCTGTTCAGACTTCATTTGGCTTGATTTTGGACCTTTTTGCATTG
574390	AAGCTTCTAAGAGATCCTATGTGCATTGATATGGCCAAGAGAAGATGAAG		1227917	AAGCTTCTGTTCCCTAAATGGGTTGGTTGGTGATCTATCATCCATAGATT
574392	AAGCTTCTAAGAGATCCTTTGTGCAATGATATGGCCAAGAGAAGATGAAG		1227918	AAGCTTCTTACACCTTTAGAGGGTCGGAGTCCACCTGCATCTTTGACCTT
574393	AAGCTTCTAAGATGAATGAATTCAGGCTTGAATCGCGAACAAAGCACTTT		1227919	AAGCTTCTTACGGAAAATTATGCTCTTGTTTTTGAATTA
574394	AAGCTTCTAAGCAAGAGTGTGTGTCTACTTGATCGAAGCTGTTA		1227921	AAGCTTCTTAGGATACGCTGGTTTTTATCGACGATTCATCAAAGACTTCT
574395	AAGCTTCTAAGCACAATCAAGAGTTGTTTGAAGTATAACTTCGCCATTA		1227923	AAGCTTCTTATCCTTCAGCATGCTCCTTGTCCTATGAAGTAAAGTTTTGT
574396	AAGCTTCTAAGCACAATCAAGAGTTGTTTGAAGTATAACTTTGCCATTA		1227925	AAGCTTCTTATTCTTCCATATTGTTTGTACAATCAAAACACAACCTCGCG
574397	AAGCTTCTAAGCATGAGTGTGTGTCTACTTTATTGAAGCTGCTAAGTAAG		1227926	AAGCTTCTTATTGATGAAGGAAGAGTCTGTGGAGAATGCCAGGTCGGCAA
574398	AAGCTTCTAAGCATTCATTGATTACCTACACGAGGATAAACTCTTCAACG		1227928	AAGCTTCTTATTTGTAGGCAATGTGTAGGCAAAATTACGACCATGATGTA
574399	AAGCTTCTAAGCTATCAAGAAGCAATAGAAAACATAAAATGGAGAGACGC		1227930	AAGCTTCTTCAAAAGAATTCAACCAAGCTCTTGAAGTGAAGCTAATCATA
574401	AAGCTTCTAAGGAATAACCTGGGGTGGTGGAATAAGAGGGTTTTTGGAGG		1227931	AAGCTTCTTCAAAATCCATATTGAGGTGAATTTCTTCAAAGACCCAACAT
574402	AAGCTTCTAAGGAGACTCTATATTGTCGTTGTAATATTCTCTCAGTTTCT		1227932	AAGCTTCTTCAACAATTGATCAAATGTTTTA
574403	AAGCTTCTAAGGAGACTCTATATTGTTGTTGCAATGTTCTCTCACTTTTT		1227933	AAGCTTCTTCAACAATTGTTCAAAGTATTCAAGGGATAATTTA
574404	AAGCTTCTAAGGAGTCTCTATATTACTGCTGTAATATTCTCTCGTGCTTC		1227934	AAGCTTCTTCAACAGTTGATCAAATAATTCAAGGGATACTTCAAAATTCA
574406	AAGCTTCTAAGGGATCATTGGTACAAGGACATGGCCAAGAGGAGATGAAA		1227935	AAGCTTCTTCAACCATTGATCAAATAATTCAAGGGATACTTCAAATTTCA
574407	AAGCTTCTAAGGGTCAACTAAATATTATCCCTACCCAGGGTCTCATCTGT		1227937	AAGCTTCTTCACAAAGATCATGGTTGTGTGTGGACTAAAGACTGCTAGAA
574409	AAGCTTCTAAGTGTGCAGGACTCTGAACAAGAACAAAGGAATCTGATCGC		1227938	AAGCTTCTTCACCAATTGACCAAATACTTCACGGGAAACATCAAATTTCA
574410	AAGCTTCTAAGTTATGCCTCACTCAAGGTGTTTGGATGTTCTTGCTTGCC		1227939	AAGCTTCTTCACCAATTGATAATATTTATCAAGGGACACTTCAAAATTCA
574411	AAGCTTCTAAGTTCGTTCTAGTTTGCTGGCTTCAAAGTTTTGAGTCAGCG		1227941	AAGCTTCTTCACCAATTGATCAAATTTCTCAAAGGGCACTTCAAATTTCA
574412	AAGCTTCTAAGTTTGGTGACCCTCACCCGGTCACTTA		1227942	AAGCTTCTTCACCAATTGATCAAATTTCTCAAGGGACACTTCAAAACTAA
574413	AAGCTTCTAATAAATTTCCACGAAGGGAATTA		1227943	AAGCTTCTTCACCAATTGATCATAAATTTCAAGGTACACTTCAAATTTCA
574414	AAGCTTCTAATAGATGAGTAAATGAACGGGGGAAAGCTCACCACTTTATT		1227946	AAGCTTCTTCACTTCCCTCTCGTAAGCTGCTTCCATATCTTCCTTTTCCT
574415	AAGCTTCTAATAGCTGGTGATGGAAGCTCGGGGTAGACCCATATACCATC		1227948	AAGCTTCTTCACTTCTCGATCTTCAATTCACATAGGTGATGTATCAAGCG
574416	AAGCTTCTAATATCTACATAAGAAAGTTGATATCTACTGATTTACCTTA		1227951	AAGCTTCTTCAGCAAGATCAAACACGAATTGAAGCAAGAGAGATCAAGTT
574417	AAGCTTCTAATCAACATAACTTATCCTATGGTTCACCAAATCAAAAACTA		1227952	AAGCTTCTTCAGCCATCCATGGGCCTTTTACACGTCCACAAAGGCCCATG
574418	AAGCTTCTAATCAACCGGGACAACCGTCTCCGAATAACCGTCTTAGTTAT		1227953	AAGCTTCTTCAGTCCAATGTGCACGTCCAAATGCATTTCACTTGATCTCA
574419	AAGCTTCTAATCAATTTTTGATGAACATGAAAGTTGTTCATATGGTTCTT		1227954	AAGCTTCTTCATAGACACAACAAACTAGGGGAAGGTACGTTATAGACGGA
574420	AAGCTTCTAATCACGATATCTCTCTCTATGATTCATCATTCTACAAACCA		1227955	AAGCTTCTTCATCATCCATGGATGTTCAACATTACTTCAAAGATCACACC
574421	AAGCTTCTAATCATCATATATGCCTCCCAAGTGTCTCAATTTTCCAATTT		1227956	AAGCTTCTTCATCTTCGTCTTCATCTTCAATGATTGCAACTGAGTGTTGT
574422	AAGCTTCTAATCATCATATATGTCTCCCAAGTATCTCAATTTGCCAATCT		1227958	AAGCTTCTTCATTTTCTGACTACTCAGGTGGATGAAGGGTTGATGAGTGT
574423	AAGCTTCTAATCATTGAAACATGTCTAAGTTTGAAATCACAAGTAAAGAA		1227959	AAGCTTCTTCCGCACTCACAAGTTCATAGTCTACTAACATGGCACACTGA
574424	AAGCTTCTAATCCACTCAAAATCATCCAATGGTCATGCTTTGAAGATCAA		1227962	AAGCTTCTTCCTCTTCTGACTACTCAGGTGGATGAAGAATTGGTGAGTGT
574425	AAGCTTCTAATCCACTCAATATTAGCCAATGGTCATGATTTGAAGATCAA		1227964	AAGCTTCTTCGATCTGAACATCGGAAACTGGCCTGAGTGCCACAAATTCT
574426	AAGCTTCTAATCCACTCCAAATTATCCAATGGTCATGATTTGAATATTA		1227967	AAGCTTCTTCGGAAAGATCAGTCTTGTGATTGGACCAAATTTCCAAAAAT
574427	AAGCTTCTAATCCTTCTTCTGCAAGCAAGTGGAGTGAGATCAAGCGCAAG		1227968	AAGCTTCTTCGGAAAGATCAGTCTTGTGATTGGACTAAAGATTTCCAGAA
574428	AAGCTTCTAATCGGTGATGATTCTTCGTATATCCTTTA		1227969	AAGCTTCTTCGGAAAGATCGGTCTTGTGATTAGACCGAAGATTGCCAGAA
574429	AAGCTTCTAATCTCTGTCACCGACTCCGGAGCCTCCCATTGTAGAACTGC		1227970	AAGCTTCTTCGGAAATATCAGTCTTGTGATTGGACCGAAGACTGCTAGAA
574430	AAGCTTCTAATGAAATTTTGTCCAACATGAAAGTTGAAGAACTCGCTCTC		1227973	AAGCTTCTTCTCTAAATAGAAACCATGAGAAATTCTTCCAAAAACTCCAG
574431	AAGCTTCTAATGAAATTTTGTTGAACATGAAAGTTGTAGATCTTTCTCTC		1227974	AAGCTTCTTCTCTTTCATCATGCTCCTTGTCATATCAAGCAAAGTTCGGT
574432	AAGCTTCTAATGAAGAAGTTTTTGATGGTGACTCTGATAATGAGGAGACG		1227975	AAGCTTCTTCTCTTTGTTCTTGTCTTGTTTGAGTGGTACATTACTGCTTG
574433	AAGCTTCTAATGACAACTCAGATTCTGAAAGGTTGAAAAGCATATGATTC		1227976	AAGCTTCTTCTTCTTCAGCATGCTCCTTACCATATTA
574434	AAGCTTCTAATGACACTCTGGATTTTTATTATAGCATCTCTTTGAAACAC		1227977	AAGCTTCTTCTTCTTCTGACTACTCAGGTGGATGAAGGATTGGTGAGTGT
574435	AAGCTTCTAATGAGTGAAACAACTCAGAAGCAGAAAGAACATTACAACAA		1227978	AAGCTTCTTGAAATTGATGAAGACATGCTCAACATATATGCATTGCAAAA
574436	AAGCTTCTAATGAGTGAAACAACTCAGAAGTAGAAAGAACATTGCAGCAA		1227980	AAGCTTCTTGAAGCGGAAAAACTTCATGCTCACATATGTGATTCTTTTA
574437	AAGCTTCTAATGATCATCGATTCATTCTAGTTGCTATTGATTACTTCACC		1227981	AAGCTTCTTGACACTCATCATCCCATATCATCTCTTGATTTTTCCTCAAT
574438	AAGCTTCTAATGATGATGAATTAGCCTTTATCATCAAAAGATTTCAACAT		1227983	AAGCTTCTTGACATTCATGATTCCATATCATCTCTTGATTCTTTCTCAGT
574439	AAGCTTCTAATGCCACAAATTCTTTA		1227984	AAGCTTCTTGACCACGAATGGACCTTCATAATTCGGCGTCCATTTGCCCC
574441	AAGCTTCTAATGGAAAACCTCCAACATCAAAGTTGTATATATTTTCAAGA		1227985	AAGCTTCTTGAGAGAATGAGGGCTTCAACTGATATTTATACCACCTTGCT
574442	AAGCTTCTAATGGAAAATTTTTGAACATGAAAGTTGTTCCTATTGATCTA		1227986	AAGCTTCTTGAGCAAGATCAATCATGATTTGAAGCAAGAGAGATGAAGTT
574443	AAGCTTCTAATGGACATCGATCCATCCTAGTCGCCATCGATTACTTCACG		1227987	AAGCTTCTTGAGTGAGATCAAACACGAATCCAAGCCAGAGCAAGTGAATC
574444	AAGCTTCTAATGGACATCGTTTCATTTTGTTGGCAATTGACTACTTCACA		1227988	AAGCTTCTTGATCTCTCTCTCATAGGCTGCTTCCATATCTGCTTTCGCCT
574446	AAGCTTCTAATGGTCATTGATTCATCCTAGTTGCTATTGATTACTTCACA		1227991	AAGCTTCTTGATTTGTGCATGGCTATTTTTATTATTTCCTGATGATTA
574447	AAGCTTCTAATGTCATTTCTATGTCGGCTGCCCATGATTCATAATTATCT		1227992	AAGCTTCTTGCAAGTATAAAAGGAAGCATCTCTTAGATATCTGTAAAGTG
574448	AAGCTTCTAATTCACTTATGGACATCCAAGGGTCAAGATTGAAGTGTTAT		1227993	AAGCTTCTTGCGTCCAAAATAATCAGAGTAAGGGTAGGAGTGCTCCATTC
574449	AAGCTTCTAATTCACTTATGGACATCCAAGGGTCATGCTTTGAATATTA		1227996	AAGCTTCTTGGAGATACTTTTCGCGATATTGAGGAAAGAGAGTAGAGAAT
574450	AAGCTTCTAATTCGCTACGCCACAACAGTTCAGCATAGATCTCATCAAGA		1227997	AAGCTTCTTGGAGCTAATCCTGATTGACATAATGAAATGCAATATGAAAT
574451	AAGCTTCTAATTGATACAACTGTTGATGGTTCTTTGTCGTTCAAAAGCAC		1227998	AAGCTTCTTGGAGCTAATTCTGATGGACATGATGAAATGAAATATGAAAT
574453	AAGCTTCTAATTGGTGGTTGTTCCCCACAGAGATCCATCCTCCCCTTTGA		1227999	AAGCTTCTTGGATCCGATCCTGGTTGACATGATGAAATGCAATATGAAAT
574454	AAGCTTCTAATTGTGACTCTAATTGAAGAGGCTCTAAAGATTTGTCTGGC		1228000	AAGCTTCTTGGATTCGATCCTGGTTGACATGATGAAATGCAATATGAAAT
574455	AAGCTTCTAATTTACAAAAGAGAAAATATGAAACCAATAAATTATCATGA		1228001	AAGCTTCTTGGCATTCATCATTCCATACTATCTCTTGATTTTGTCTCAGT
574456	AAGCTTCTAATTTACTGCGCTAAAAACTACGATCATGCACACACTATTTG		1228002	AAGCTTCTTGTAAATATATAATGGCATGATACTCACACTAGCTCCCAGAT
574457	AAGCTTCTAATTTCGGTAACCGACTTAGGGGTCTCCCATTGCAATACAGC		1228003	AAGCTTCTTGTAAATGGATAACGACATAAGACTCACATTAGCTCCCAGAT
574458	AAGCTTCTAATTTGTTGACAAATTCTAAATCTTTCTCAAGAACAACAACA		1228004	AAGCTTCTTGTCAGTTGTGGCTTCTCCTCCCTTAGTAATTACTGGATGTA
574459	AAGCTTCTACAAAAAGGTCCTTTCTCCCAAGAAAAGGATTTA		1228005	AAGCTTCTTGTCCAGGAACAATTGGCGGAAGAGCCTGAATCGAAACACCA
574460	AAGCTTCTACAAAATTTATTGTGATTA		1228006	AAGCTTCTTGTCTTTCTACTTACTTTTTCCAATCATCAATGACTTGAATC
574461	AAGCTTCTACAAAGACAACATAAAACTTATGTAGCAGGTTCACCAAAAGA		1228008	AAGCTTCTTTATTTTGCACTAAGGAATTCAAAGATTTGTGGACTGCATAT
574462	AAGCTTCTACAAATGGAGAACAAAGTGAGACTAGTGTTTTCCAAAATAAT		1228009	AAGCTTCTTTCAATCTCATTTTGATCAAGAGCATCTCAAAGTTTTGTGGC
574463	AAGCTTCTACAACAAGCTAAGGGAGAGGGAGATAGAGGATAATTTAGAAG		1228010	AAGCTTCTTTCCACACCTCCCTTTCAGGGCCCATCAACACCAATCCATTC
574464	AAGCTTCTACAACCACTGTAGCGGTGTATTCGTCGCTATATGATTTATTG		1228011	AAGCTTCTTTCCATCTTATCTGCTGATGTGGTTGAAGGACTCTTGAGTGT
574465	AAGCTTCTACAACTTGCCATGCCAAAAGAAAAGAAGGAAATGCCTTGTAT		1228012	AAGCTTCTTTCCTCTCAAAAGAAGGAATCTACAAAGAAGTTTGTCCAAGC
574467	AAGCTTCTACAACTTGTCATGCCAAAATAAAAGAAGGAAAAACCTTGTAT		1228013	AAGCTTCTTTCTTAGTTACGACGTTGATCTCTGGGATCTTGTAGTCGGTG
574469	AAGCTTCTACAATTTATGTTATGTTATGATGAACTTATTTATATATTGTT		1228015	AAGCTTCTTTCTTGGATACGATGTTGATATCTGGGATCTTGTAGTCAATG
574470	AAGCTTCTACACAAGGGTTATATTTACAGAACCACTTATGTGGGTTGCAA		1228016	AAGCTTCTTTGAATTTATGTGATTGGTTGCCTATCTTTTGGCCTATCTTG
574471	AAGCTTCTACACAATAGTTCTATTTATACAACCACTTGTGGGAGCAATAA		1228018	AAGCTTCTTTGATGATGTAAGATTGAGTTGAAATTGGTCCAAAACCCTTC
574472	AAGCTTCTACACCAATTGATCAAATATTTCAAGGGACACTTCAACTTTCA		1228019	AAGCTTCTTTGATGATGTAATATCAAGTTGAATTTGGACCAAAACTTTCC
574473	AAGCTTCTACACGTTCTCTAGGCATACCATACTATGCCTCATTCAATAAC		1228021	AAGCTTCTTTGATGTTGAAAAGTCAAGTTGAATGTGGACCACAAACTTGC
574474	AAGCTTCTACAGATTTCTTACAAGGCAAGGTTTGCCCTAAAGAGCATAAT		1228022	AAGCTTCTTTGATGTTGGAAAGTCAAGTTGAAGTTGGTCTAAAAACTTTC
574475	AAGCTTCTACATAAAATCTATATAAGCAAAGTCTGACTTACGTGGCATAC		1228023	AAGCTTCTTTGATGTTGGAAATTCAAGTTGAATGTGAACCAAAAACTTGC
574476	AAGCTTCTACATAAGCCTGGAAAATAATTA		1228024	AAGCTTCTTTGATTTTCCATTTGGTATTTGATCATCAAATTCTGATGATT
574477	AAGCTTCTACATCACAACCTGCAAGTGAGTGAAAAATATCTAACAGTTCC		1228025	AAGCTTCTTTGCATGAATCATAGCCCTGGCAGATTCTTGAATAGTTTTGT
574478	AAGCTTCTACATGATCTACGAGCTACAATCTACAGCATCCCTAACTCAAT		1228031	AAGCTTCTTTGTTTGCTCTGTCTCCTTTAGATGTCCCTGATCACCCTGTC
574479	AAGCTTCTACCAACATGGTGGATGATTGTCCAGGGAATTTCAGAGTTTTT		1228032	AAGCTTCTTTTAGGTTGAATCTTGTGGTTAGGGGCGAGTCCCTCAGTTGA
574480	AAGCTTCTACCACGTCCAGGTCTGTGTCAACACGATCCAATCCAAGACAA		1228033	AAGCTTCTTTTATCAACATCAAATCAATCAAACTTACTCAACATCGAACT
574481	AAGCTTCTACCACTTGGGGTTTTGATTCAAAATGATATCATAGCTCATAT		1228034	AAGCTTCTTTTATTTTCTGAAAAACATTCTATTTATTTTGAAATAACGAA
574483	AAGCTTCTACCAGATTCTGCTCCTACATACCCTGAATCATTGCAACATGT		1228035	AAGCTTCTTTTATTTTGTGAAAATAACGGATTTATTTGTAAAATAAAACT
574484	AAGCTTCTACCAGCGGAAAATAACTATTTCCATCCTTGTGAAGAAGACTG		1228037	AAGCTTCTTTTGAATTCATGAGGAATGATGCATGTGGATGAGTTATGGAT
574485	AAGCTTCTACCAGCGGCAAATAACTGTTTCCATCCTTGTGAAGAAGACTG		1228039	AAGCTTCTTTTTGCATAGGGACATTCAAGAGGTCCAATATCTTTCCAAAT
574486	AAGCTTCTACCATCACCGCTTCCAAATAACAACAACAACAATAACACATC		1228044	AAGCTTGAAAAATGAATCAATTTTTAGATTTCAGACTCTAGGAGCTTGTT
574487	AAGCTTCTACCATCACCGCTTCCAAATAACAACAATAATAACATATCCCT		1228046	AAGCTTGAAAACATGATACGATTACTCGTTATCAATGAGCCCTACAGATC
574488	AAGCTTCTACCATCACCGTTCCCAAATAACAACAACAATAACACATCACT		1228047	AAGCTTGAAAACGGGACACAAAATATATTTTTGCGATCTTTATAGTCCTT
574489	AAGCTTCTACCATCATCGTTTCCAAATAACAACAATAATAACACATCACT		1228049	AAGCTTGAAAAGGAGAGCCAACCTTTGCTTGGACCCTAATCAGCTGAGTC
574490	AAGCTTCTACCATTGGAGCTTTTTCTCCTCCTTTCCAGCATCTTA		1228050	AAGCTTGAAAAGGCTCTAACATCCACAATTA
574491	AAGCTTCTACCCAAAGACTCTGACTCCACTAACTCTGATTCACGCTCAAC		1228052	AAGCTTGAAAATCATACATTTATTTGCATCGACTTTTTGCGTAGTGTGTG
574493	AAGCTTCTACCCATTTGGTAAAGTAATCAATGGCAACCAGGATGAAACGG		1228055	AAGCTTGAAAATGAACGCATGGCTTTAGAATTA
574494	AAGCTTCTACCCCTTTCTTTCTTCTTCTCATCTTTTCTCTTTTTCTTTCT		1228056	AAGCTTGAAAATGAGAGAAAAATCTGGAAAATCCCTTTGGTATTGGTTAG
574495	AAGCTTCTACCCCTTTGGTGAAGTAATCAATGACGAACAGGATTA		1228057	AAGCTTGAAAATTTGTTTATAAGTAGTAGATAGTCTTCACCTTACAACCC
574496	AAGCTTCTACCGGTTTGTAACTCTTCCTAAGTTTCTACTGGTTTGGTAGG		1228059	AAGCTTGAAACGAGGGGTAGTTCACATAAAATAAATTTCCAATTA
574497	AAGCTTCTACCTACGATTCTCTCAATCTCCTCCAAGGTAGGAGCCAACTG		1228063	AAGCTTGAAACTATGGGCACGCCTAAAGGCATGTTACCTCTTGATATCCA
574498	AAGCTTCTACCTATCTTGTCTACTGATGTGGTTGAAGGACTCTTGAGTGT		1228064	AAGCTTGAAACTCTTGATGAATTCTTGATCAAAATAATAAATAAAGAACA
574499	AAGCTTCTACCTATCTTGTTTGCTGATGTGGTTGAAGAACTTTTGAGTGT		1228066	AAGCTTGAAACTTGGAGCACATGTGGCAGTCATATGCGATATAAATCTTG
574500	AAGCTTCTACCTATGTTATCTACTTATGTAGTGGAAGGACTCTTGAGTGT		1228068	AAGCTTGAAAGAGAAATAGAAAAGTGAAAATTCCTTTAGTGAGGGTTGGG
574501	AAGCTTCTACCTCTCATCAATTTGATTTGGTAAATTTTGCAAAATTGTAT		1228069	AAGCTTGAAAGAGAAATGGAAAACTGAAGATTCCTTTAGTGAGGGTTTGG
574502	AAGCTTCTACCTCTGCCTCTGCTGACTACTCAAGTTGATGAGGGATTGAT		1228073	AAGCTTGAAAGGTGCTCAAAGATGATGGTAGGTGATGAAGCAGCAACAAC
574503	AAGCTTCTACCTCTGCTCACCACTCAGGTTA		1228074	AAGCTTGAAAGTCAGCAAAAGATGGTAATGATCTGGAATAACCATATCAT
574505	AAGCTTCTACCTCTGCTCACTACTCAGGTTGATGAGGGACTGATGAGTAC		1228075	AAGCTTGAAAGTCTCGATCTTTCTGGTCTTGAGTCAAATACACTCAATCT
574506	AAGCTTCTACCTCTGCTGACCACTCAGGTTGACGAAGGGCTGATGAGTAC		1228078	AAGCTTGAAATACAGTCGATTGTAAGTTTCAAGTAGGAAAGAAAAGATAT
574508	AAGCTTCTACCTCTGCTGACTACTCAGGTTGATGAAGGATTGATGAGTAC		1228080	AAGCTTGAAATCAACATCCCATTCTTTGAGGCACTTGAGCATATGCCTAT
574509	AAGCTTCTACCTCTGCTGACTACTCAGGTTGATGAGTACTTTGGCGCAGT		1228081	AAGCTTGAAATCAATATCCCATTCTCGGAGGCACATGAGAAGAGGCTTAT
574510	AAGCTTCTACCTCTGTTGACCACTCCGGTTGATGAAGGGTTGATGAGTAC		1228083	AAGCTTGAAATCTTACTCGGAAGTTTGGGTGACCCAAGTGTTGAAATCTT
574511	AAGCTTCTACCTGTGTTATCTGCTGATATAGTTGAAGGACTCTTGAGTGT		1228084	AAGCTTGAAATCTTATTCGGAAGGTCGAGTGACTCAGGTGCTACAGATCG
574512	AAGCTTCTACCTTCATTCACTCCATGTGATATACCTCTCTCTTTA		1228085	AAGCTTGAAATGAAAAAGTCTTCAACATAAAAGTTTCTCCCCTTGATCTC
574513	AAGCTTCTACCTTTCTCACCTTA		1228086	AAGCTTGAAATGAAGAAGAGCACCTGTTGGATTTATTTGAGGTTTA
574514	AAGCTTCTACCTTTCTCGATCGTCGAGGTAGACTATGTTA		1228088	AAGCTTGAAATGAGAAAAGAAAAACCAGAATTCCTCTAATAATGGTTGGG
574515	AAGCTTCTACCTTTGTTGACTACTCAGGTTGATGAAGGGCTGATGAGTAC		1228090	AAGCTTGAAATTCAGCATCATTAGCTGTGTTTTA
574516	AAGCTTCTACGAATTCCATGGAGAACTAATCCCTCTGATTCGATCTGCCG		1228093	AAGCTTGAAATTGAAGTAGAGTTAGGAGTGTTCAACTGTTTCTTTGTGAT
574517	AAGCTTCTACGACTTGCCATGCCAAAAGAAAAGAAGAATGATCTTGTATG		1228095	AAGCTTGAACAACCAACAATAGTCAATGCCGATTTAGGACAGATAGAAAC
574518	AAGCTTCTACGCATGTACAAGTTGAATCATACTACTTGGTTGATATCCAA		1228096	AAGCTTGAACAAGATAGAATGAAGTCCTAGCTTGAGACCCTTATCCAGAA
574519	AAGCTTCTACGCCTTCGAGACATAGCTTGCAATCTTTTCTTCTTCTCCCA		1228098	AAGCTTGAACACAGGAGAAATCACATTCACTTCTGGTTCATCTTCATCAA
574520	AAGCTTCTACGCTTGGTCGAACAAAAGTCACGACCCTCAATTGAGGCAAA		1228099	AAGCTTGAACAGGACATTGCCAAATTTGGAAGAAATTGCAAGTGTGCAAA
574521	AAGCTTCTACGGATTCTCCCTGAAGAGCCTGGATCTGGGCAAGTGAGAAA		1228101	AAGCTTGAACATCATCCAAGACACTTTGTGGGTTCTAGTTAGATGATCAG
574522	AAGCTTCTACGTAAATATAAAGGTTGTGTCTGGACAGATGACTGCCGGAA		1228102	AAGCTTGAACATGTGAATTTGAAGGACTGCATCTCAAGTAAGAGAAATTT
574523	AAGCTTCTACGTTCTTTGGGAACATCGGACCAAACACACGACCACTGCGG		1228104	AAGCTTGAACGTCATCCAAGGCACTTTGTGGGTTCTATCCGGGTGATCAG
574524	AAGCTTCTACTAAGGCTCAAACCAAAGAAGGGTCAAGCAAAACAAAACAA		1228107	AAGCTTGAACTTCTATGAAGTTGTAGAGATGATGAAGAACACAACGCAAA
574525	AAGCTTCTACTACCATCATCGTTCCTGTCTCTCTACACCAGAGCAATTGA		1228108	AAGCTTGAACTTCTTCAGAAGCTCTTTTGTAAATTTTGACTGATGAACAT
574526	AAGCTTCTACTACCCTCATCGTCTCTATCTCTCTGCATCCGAGCAATTGA		1228110	AAGCTTGAACTTGTAGAAGGGAACGTGCTTGATAATGTTGAACGTATGAT
574527	AAGCTTCTACTAGAACATGGAAAGTATGGATATGGGTGCTATCAATTCCC		1228111	AAGCTTGAACTTTTATGAAATTGTAGAGATAATGAAGAGTATGGTGGTAA
574528	AAGCTTCTACTAGGACATATCTATTTCCTTGTAGACATACATTGTTCCAG		1228112	AAGCTTGAAGAAAAAGGTGGTCGAGATGCTTAGGAAATTCAAGGATTATT
574529	AAGCTTCTACTAGGTTTCTCTCTATTCGGTCTCTTTTCCATCCAAAACAT		1228114	AAGCTTGAAGAACATGAGCAAGAGTTCAATTACCTAGAGAAGCATAAAAA
574530	AAGCTTCTACTATTTGAGCTTTTTCCCATTCATTCAAATTTCTCATTTGT		1228115	AAGCTTGAAGAACATGAGCAAGAGTTCAATTACCTAGAGAAGCATAAGAA
574531	AAGCTTCTACTCAACTCATTTCCCGTTACCTGAAAAATAGGCGTAAGGGT		1228116	AAGCTTGAAGAACATGAGCAAGAGTTCAGTTTCTTAGAGAAGCATAAGAA
574532	AAGCTTCTACTCAACTCATTTCTCGCTACCTGAAAAATAGGCGTAAGGGT		1228117	AAGCTTGAAGAACATGAGCAAGAGTTCATTTTCTTAGAGAAGCATAAGAA
574533	AAGCTTCTACTCAAGCATAGAGGAGTAGATCTGGAGATTGTGAGAGCTTG		1228118	AAGCTTGAAGAACATGAGCAAGAGTTCATTTTCTTAGAGAATCATAAGAA
574534	AAGCTTCTACTCAGGCTTTTTGAAAGAAATTTATGGAAAGATCTATCATA		1228119	AAGCTTGAAGAACATGAGCAAGAGTTGAATTACCTAGAGAAGCATAAGAA
574535	AAGCTTCTACTCCATTCACCATTCATATCTCTCTCCATCAGAGCAATTGA		1228120	AAGCTTGAAGAAGAATAACCCTTTCGCTAAGCTTA
574536	AAGCTTCTACTCTAGCTCAATGAGCCACGATTTCTTCTGAATTCACGTCC		1228121	AAGCTTGAAGAAGATGTTACTCCTGTGAAAATAGCTCTAGCCTTGGGGGA
574537	AAGCTTCTACTCTAGCTCAATGTGCCATGATTTCTTCTGAATTCACGTCC		1228122	AAGCTTGAAGAAGGTGTCCGAGAAGGACGATTGTCAAAAGAGGAGGCATC
574538	AAGCTTCTACTGACGAAATTCTTTGAAGATCCAATACATCAACTAGCTCT		1228123	AAGCTTGAAGAAGTAAAGTGCGCGTTACATCAAGTAAATGACGATTCTTT
574539	AAGCTTCTACTGGCTTCTTTATACCACTCCTTGGGGCTCGCAACCCTGAA		1228124	AAGCTTGAAGAATAAATATAAAATGCATAACATAGCCGGGGGACTGAAAT
574540	AAGCTTCTACTTCAAGGGTATCTTCTACTTATCTTGAACCACCAAGAAAA		1228125	AAGCTTGAAGACATTAGGTCTAGATTTCCCGCTTA
574541	AAGCTTCTACTTCACAGGTACACACTCAGGCTTCAACGGCAAGAAATGTT		1228126	AAGCTTGAAGACTAACCGCTCCAAGATTCTCATGAAAAGGAGATTA
574542	AAGCTTCTACTTCACGGGCACACACTCAGGCTTCAACGGCATGAAATGTT		1228128	AAGCTTGAAGACTAACTGCTCCAAGATTCTTGTGGAAATGAGACAAACTG
574543	AAGCTTCTACTTCTAATCAATTTGATTTGGTAAGTTTTTCAAAATGCTAT		1228129	AAGCTTGAAGACTTCAAATCTAAATTTCCTGCTTA
574544	AAGCTTCTACTTCTCTAATATGTTTCAAGTGTGGAGAGTTGGTTCAGCGT		1228130	AAGCTTGAAGACTTGAAGATGTGAAAGTGTGAAAGCTCGCCTAATTCTCT
574545	AAGCTTCTACTTGACCGAAGGACACTCTTCCCTAAGAGGTAATCGATGCA		1228132	AAGCTTGAAGAGTTGGATGGACAACTCATCCCAAAGGAGATGAAGGAAGA
574546	AAGCTTCTACTTGACCGATGGACATCCTTCTCTAAGAGGTAATCGATGCA		1228133	AAGCTTGAAGATAACAAGTCTCGGGCTGGCGGTGGCTTTTCTTCTGAAGT
574547	AAGCTTCTACTTGACTGAAGGACACTCTTCTTTGAGAGGTAGTCTATGCA		1228134	AAGCTTGAAGATACGAGTTTGGATCACTGCAATTTCAGGGATTTGAGTTG
574548	AAGCTTCTACTTGAGCACACCTTGAACACACATGATGAACACCTTCTCAC		1228135	AAGCTTGAAGATAGTGACCAGAGGGGTTTCAATGCTATGTTGGCTCTTTG
574549	AAGCTTCTACTTTACCGAAGGATAATCTTCTCTGAGAGGTAGCCTGTGCA		1228139	AAGCTTGAAGATCGATCACCGAATGATAACAACCATTGTATATCAAAAGC
574550	AAGCTTCTACTTTACCGCACGACAATCTTCTCTGAGAGGTAGCCTGTGCA		1228141	AAGCTTGAAGATCGATTACTGAATGAACATAACCATCACATATCAAAATG
574551	AAGCTTCTACTTTATCCATTGCTCGATTTTTCTACAATCTTA		1228142	AAGCTTGAAGATGAACATTGAAAAGACCAAATTCTAAACTCCCTCTTTTC
574552	AAGCTTCTAGAAAATCCTATGTGCAGTGATATGGTCAAGAGGAGATGGAA		1228143	AAGCTTGAAGATGAACATTGAAACGACCATATTCTAAACTCCCTCTTGTC
574553	AAGCTTCTAGAAACAGTTTATGACATGTCCACATTTTCAGCTAATATCAA		1228144	AAGCTTGAAGATGACCTTGAAAGGACCTACTTCTAAACTCTTCTTGTCCA
574554	AAGCTTCTAGAAATGTCAAACTTGAAGGTGTTTAGCTATGGAGATTTGAA		1228146	AAGCTTGAAGATGGTGACCAGAGGGGTTTCAATGTTGCGTTGGCTCTTTG
574555	AAGCTTCTAGAACGATCGGTGCAAGCATGCTCAGGGTGAACCACATCTGA		1228147	AAGCTTGAAGATTTATTCGTTACCAAAAATAGAGCCTTCGATATACTCAT
574556	AAGCTTCTAGAAGACACTCACACTATTTGCATAATTTCTAAATCACCCCT		1228148	AAGCTTGAAGATTTTCTTTGAAAATTGAGTTTGAATCTCTCATTGTTTTT
574558	AAGCTTCTAGAAGATCCTATGAGCATTGATATGGTCAAGAGAAGATGGAA		1228151	AAGCTTGAAGCTCAGAGATTCGCCAGATTA
574559	AAGCTTCTAGAAGATCCTATGTGCATTGATATGGCCAAGAGAAGATGAAG		1228152	AAGCTTGAAGCTCGAAGATTCGCCGGACTACAGATCGGAAGAGCACACGT
574560	AAGCTTCTAGAAGATCTTTTGTACAATGACAAGGTCAAGAGGAGATGATA		1228153	AAGCTTGAAGCTCTACAAACACATCCCAACACAAGGGCCCCAAAATTAGG
574561	AAGCTTCTAGAAGATTGACTTTATTA		1228154	AAGCTTGAAGGAGATGGGGTTGTGACCAGTACCGTAAGAGACAGTTTCTT
574562	AAGCTTCTAGAAGCTGGAATCTTCGTTTTGATGAAACAGTAAAAACAATA		1228155	AAGCTTGAAGGCGATGGGGTTGTGGCCAGTACCGTAAGAGACGTTTTCTT
574563	AAGCTTCTAGAAGGCACTCACACTATTTGCATAATTCTCAAACCACCCCT		1228156	AAGCTTGAAGGCGATGGGGTTGTGGTCAGTACCCTACAGATCGGAAGAGC
574564	AAGCTTCTAGAATCAAGCCAAGCCAAATTGGAAGCAAGATCGAGCTCAAT		1228158	AAGCTTGAAGGGGAAGTGGGCCCAAAGAAGTTAGCCTTAGCCCTAAGTAT
574565	AAGCTTCTAGAATCTGATTCTAATTGGCATGATGAAATCCAATATGAAAT		1228159	AAGCTTGAAGGTGCACCAAGAGAAGACAAAGTGGAGATAGTTAGAAACAG
574566	AAGCTTCTAGACAAAGCATCAACTATGGGGAATCTAAGATGATGTTTAGC		1228160	AAGCTTGAAGGTTGCTACTCCCCGAGTGGAGCGGGTCTTTTTCAAAGAAA
574567	AAGCTTCTAGACATCAAGATGTTGTCATGGAAGACATTTCTTCTTAGCTA		1228162	AAGCTTGAAGTATGGTTACAAGACTTCAAATACATCGTAAGTGATTTATT
574568	AAGCTTCTAGACATCAGCCTTATTA		1228164	AAGCTTGAAGTTCTTCCACCTTCATCTCAGCTAGGTTCTTGGACTATTCA
574570	AAGCTTCTAGACATGGAAAAGACAGGGGACAAAAGGATTTACAACATTA		1228166	AAGCTTGAAGTTCTTTGTGAAATGTTGGTTGATTTCGAGAACATGAAGCG
574571	AAGCTTCTAGACCTGGTGATTGCTCAAGCTACAAACAAGAAATGTTA		1228168	AAGCTTGAAGTTTGATCTTTGCCAAATGATTATGCAATGTTCATGTCATG
574572	AAGCTTCTAGACCTTCATCATGTACTCCATTGATCTTCTGTTTTGGCAAA		1228169	AAGCTTGAAGTTTTTGAGCTCCAAATTGACTCATATCAAGCGCACTGACT
574573	AAGCTTCTAGACCTTCATCCTTTACTCCATTGATCTTCTATTTTGCCAAA		1228170	AAGCTTGAATAACCGTCTAGATAGCAGAAATGAGAATGTTTTGCTAATCG
574574	AAGCTTCTAGACCTTCATCCTTTAGTCCATTGTACTTCTGTTTTGCCAAA		1228171	AAGCTTGAATACTTTGATTGAGTTCTAATATAGGGGATTATAGATTACAA
574575	AAGCTTCTAGACGATGATGATTCTTTGTATACCCTTTGAAGATCTTCATG		1228173	AAGCTTGAATAGCTATATGATCATGTGATGAATATGGTTTA
574576	AAGCTTCTAGACTAAAGCCAAGCAAAATTGGAAGCAAGATCAAGCTAATC		1228174	AAGCTTGAATATAAGCGCATACGTGGCAGTCATGTGTGAAATGAATCTTG
574577	AAGCTTCTAGACTTTTCTGAATACACCAATCATGTAATACCCCGTGTTCC		1228176	AAGCTTGAATATAGACGCACACGTGGCAGTCATATGCAATATAAATCTTG
574578	AAGCTTCTAGAGAGAACTTTTGTAATAGGGGAGAAAATTATTGTTTCTAC		1228177	AAGCTTGAATATAGACGCACATGTGGCAGTCATGTCTGAAATGAATCTTG
574579	AAGCTTCTAGAGCCACAAAAACCTTGTTGCACATTCGAGTCAAAGCAACC		1228180	AAGCTTGAATATAGGCACACACATGGCAGTCATATGCGACATGAATCTTG
574580	AAGCTTCTAGAGCCTTCAAACCCTATGGAATATGGTATAAAAGTTA		1228181	AAGCTTGAATATAGGCACACATGTGGCAGTCATGTGTGAAATGAATCTTT
574581	AAGCTTCTAGAGCCTTTCACGAAGGAGCAATTACACGCTCTCGTGAAGCA		1228182	AAGCTTGAATATAGGCGCACACATGGAAGTCATATGCGATATGAATCTTG
574582	AAGCTTCTAGAGCTTGGTATGAAAGACTAAGTACCTTTCTTCTGGAATAT		1228183	AAGCTTGAATATAGGCGCACATATGGCAGTCATGTGTGAAATGAACCTTG
574583	AAGCTTCTAGAGCTTGGTATGAGAGATTA		1228184	AAGCTTGAATATAGGCGCACATATGGCAGTCATGTGTGATATGAATTTGG
574584	AAGCTTCTAGAGGGGGCATTTTAGGCATTTACAATTAGTTA		1228189	AAGCTTGAATATAGGCGTACACGTGGCAGTCATATGCAAAATGAATCTTG
574585	AAGCTTCTAGAGTAAAGCCAAGCCAAATTGGAAGCAAGATCAAGTTGATT		1228191	AAGCTTGAATATAGGCTCACATATGGCACTCATGTGTGAAATGAATCTTG
574586	AAGCTTCTAGAGTAAGGCCAAGCCAAACTGGAAGCAAGATCAAGCCAATT		1228194	AAGCTTGAATATAGGTGGACACGTGGCAATCATATGTGATATAAATCTTG
574587	AAGCTTCTAGAGTCAAGCCAAGCCAAATTCGAAGCAAGATCAAGCTATTT		1228195	AAGCTTGAATATATGCGCACAAGTGGAAATCATGTGTGAAATAAATCTTG
574589	AAGCTTCTAGAGTCAAGCCAAGCCAAATTGGAAGCAAGATCAGGCCAATT		1228196	AAGCTTGAATATCATCCAAAGACACTTTGTGAGTTTTATCGGGGCGATCA
574590	AAGCTTCTAGAGTCAAGCCAAGCCAAATTGGAAGCACGATCAAGCTGATT		1228197	AAGCTTGAATATCATCCAAGACATTTTGTGGGTTCCATCTGGGTGATCAG
574591	AAGCTTCTAGAGTCAAGCCAAGCCAAATTGGAAGCCAGGTCAAGTAATTC		1228199	AAGCTTGAATATCTTTACCCTTGGAATTCTCTAACCTTATAACTCATTA
574592	AAGCTTCTAGAGTCAAGCCAAGTCAAATTGGAAGCAAGATCTAGTTGATT		1228201	AAGCTTGAATATGTTTTCAAGAAGTTTTATGAAATTA
574593	AAGCTTCTAGAGTCAAGCCAATCCAAATTGGAAGCAAGATCAAGCTAATC		1228202	AAGCTTGAATATTGGCACACATGTGGCAGCCATATGAGATATAAGTCTTG
574594	AAGCTTCTAGAGTCAAGCTAAGCGAAATTGGAAGCAATATCAAGCTAATT		1228204	AAGCTTGAATCAAGGGGAACAAGTTTGATGTTCAACACGTTTTCATTTGT
574595	AAGCTTCTAGAGTCAAGTCAAGCCAAATTGGAAGCAAGATCAAGCAAATC		1228205	AAGCTTGAATCAATAACCTTCTATTTACTTCCATTTCAACTTA
574596	AAGCTTCTAGAGTCACGCCATGCCAAATTGGAAGCCAGATCATGCGATTC		1228206	AAGCTTGAATCACCTTATTTCACTTCTGCACTTCAATTA
574597	AAGCTTCTAGAGTCATGCCAAGCCAAATTGGAAGTAAGATCAAGTTGATT		1228207	AAGCTTGAATCATCAAAACAGAAGGGCTTGAAAGTTGGCCGATTTTAGAA
574598	AAGCTTCTAGAGTCGAACCAAGGAAAATTGGAAGCAAGATCAAGCTACAT		1228209	AAGCTTGAATCCAAATTGTGTGATTGCTTATTTGTGTGCTAAGTCTAAAG
574599	AAGCTTCTAGAGTCGAGCCAAGCCAAATTGGAAGCAAGTTCAAGCTGATT		1228210	AAGCTTGAATCCATTGTTTTCGATCACTGCATAACAGGTTGGTGAAAAAT
574600	AAGCTTCTAGAGTCGAGCCAAGGCAAATTGGAAGCAAGATCAAGTCAGAC		1228213	AAGCTTGAATCTACTCGTGACTTGTCTTATTCTCAATTACAAGAATCTTT
574601	AAGCTTCTAGAGTCGAGCCAAGGCAAATTGGAAGCAAGATCATGCCAGAT		1228214	AAGCTTGAATCTCATGAACAAAGAATGGCTGAAAGAGCTGCAGGCAAGTC
574602	AAGCTTCTAGATATGGAAAATACTGGGGGCAGAAGGATTTACAACATTA		1228216	AAGCTTGAATGAAAATAATGAAAATGAAATTAGTTTGAATGGTTCTCTGT
574603	AAGCTTCTAGATCCAAAACAATAGCAGTATTCTTA		1228218	AAGCTTGAATGACAAGGCAATGTGAACTGAAGTTTGTACCATTGATTCTT
574604	AAGCTTCTAGATTCAAGCCAAGCAAAATTGGAAGCAAGATCAAGCTAATT		1228220	AAGCTTGAATGCTCCGTGAGGAAGGTTCGCATGTTAGTCGACCTTCGATG
574605	AAGCTTCTAGATTGTTCTTTGCTCAAAGTTTGGAAGAGAAGAATAAGGTT		1228221	AAGCTTGAATGGCAAGGCAAGTTGAAATGGAGTTTGTAAATTTGATTCTT
574606	AAGCTTCTAGATTGTTCTTTGCTCAGAGTTTGGAGGAGAAGAAGAAGGTT		1228222	AAGCTTGAATGGCAAGGCAATGTTATGTGATCATTTGAACTTTGACTTCC
574607	AAGCTTCTAGATTTGTGCATGGCTATTTTTATTATTGCATGATGATTA		1228226	AAGCTTGAATGGGTGTATACAAAGCCTAAAGAATGATTGGAATAGGTCCA
574610	AAGCTTCTAGCAAGAAATTTATGGAAATATTTATCATATTTCTTTATGAT		1228228	AAGCTTGAATGTTATTCTTGTTGAAAAACTCCAATGATGTTTGGTTTTGA
574612	AAGCTTCTAGCACAAGATAATTTTTGGCTTTTATATTTTTCTGTCAGCAC		1228229	AAGCTTGAATGTTTTGTTTCTGTTGAAATATTTGTATTTTGTGGCAATCC
574613	AAGCTTCTAGCACTTTGGAGTTTCTTCATTTGTTCCATGTGTTCCAGTTC		1228230	AAGCTTGAATTAGAAGAAAGCTATGATTAGTAAAATTA
574615	AAGCTTCTAGCATGAACAGAACAAGCACGATTTTGCTCCTTTCCACGTCC		1228231	AAGCTTGAATTAGTTAGAGGTGTACCCAAACTGAAGTTCTCTTTAGATGC
574616	AAGCTTCTAGCATTTCTGTCTCCAGTTCCCAAGTAGCATCGCCCGGATAT		1228232	AAGCTTGAATTCTGGCTCTCTTTGAAATTCTCTTTCAGATCTTGGATACC
574617	AAGCTTCTAGCCACCCTACTAGCCTAGGGGTTCCACACATATGTACTTTT		1228234	AAGCTTGAATTGAGAAAAGAAGTTTGAAAATGCAATGGCATAAGACCAAA
574618	AAGCTTCTAGCTAGCCATCTCAGGGTTTTCTTGTCATTCTTTGACGCTCC		1228236	AAGCTTGAATTTCAACAAAATCAGTTGATCTTGAAGACATATTCCTTA
574619	AAGCTTCTAGCTAGCCTTCTCAGGGTTTTCTTATTATTCTTTGATGCACC		1228239	AAGCTTGAATTTCAACATCCTTAGTCGATCTTCAAGTCTTA
574622	AAGCTTCTAGGAAATCTTTTATGCAATGATAAGGTCAAGAGGAGATGATA		1228240	AAGCTTGAATTTCAGATCTGAAATGTGTTCTTCTGGCAAATTCTGTTATG
574624	AAGCTTCTAGGAATTCCTCAAAATGATGAGTTTTATGAAACCATAAAGAA		1228242	AAGCTTGAATTTCCAGGGAATCACCAGACCTGGCACCAGGCACATATCAA
574625	AAGCTTCTAGGAATTCCTCAAGATGATGAGTAATACATTA		1228243	AAGCTTGAATTTGGGTACAGATGAACCTTCGTCAAATATATTTTACAATC
574626	AAGCTTCTAGGAGACCCTATGTACATTGATATGGTCAAGAGAAGTTGAAG		1228244	AAGCTTGAATTTGGGTGCAGATGAACCATCGTCAGATATATTTCACAATC
574627	AAGCTTCTAGGAGACCTTATGTGCATTA		1228245	AAGCTTGAATTTTATGGGAATTTATTGAGCTGTTTTGGTATTGATTTGAT
574628	AAGCTTCTAGGAGACCTTGTGTGCATTGATATGGCTAAGAGAAGATGAAG		1228246	AAGCTTGAATTTTGGTGCAGATGAACCTTTGTCAGATATATTTCACAATC
574629	AAGCTTCTAGGAGATCATATATGCATTGATATGGTCAAGAGAAGATGAAG		1228247	AAGCTTGAATTTTGTGGTGTTCAACTGAAACTTGTTGGAATTTGACAATT
574630	AAGCTTCTAGGAGATCATCTGTACAAAGACATGGTCAAGAGGAGATGATA		1228248	AAGCTTGACAACAAAAGATTGCTTA
574631	AAGCTTCTAGGAGATCATCTGTGCAATGACAAGGCCAAGAGGAGATGATA		1228250	AAGCTTGACAAGTGTCACATTAGAAACCTTGAGAGAAATTCCAGTGGGTC
574632	AAGCTTCTAGGAGATCATGGGTGCAATAATATGGCCAAGAGAAGATGAAG		1228251	AAGCTTGACAATGATTCCAAAATGGAAGCAATAGGAAAAGGGTGAAGCTA
574633	AAGCTTCTAGGAGATCATTTGTGCATTA		1228253	AAGCTTGACAATTCAGTTACACAATTAGTCTTA
574634	AAGCTTCTAGGAGATCCGATGTGCATTGATATGGCCAAGAGAAGATGAAA		1228255	AAGCTTGACAGTCTGCAAGGATTA
574635	AAGCTTCTAGGAGATCCTATATGCAATGATATGGTCAAGAGAAGATGAAA		1228256	AAGCTTGACATCGACTAAAATCCTTA
574636	AAGCTTCTAGGAGATCCTATATGCATTGATATGGTCAAGAAAAGATGAAA		1228257	AAGCTTGACATCTAGGTATTCATGTTGCATTCTTTGCCATATATCTTTGT
574637	AAGCTTCTAGGAGATCCTATATGCATTGATATGGTCAATAGAAGATGAAG		1228258	AAGCTTGACATTTGTCAAGTGATTTTCAAAAATCTTTTTCTTA
574638	AAGCTTCTAGGAGATCCTATGCTCATTGATATGGCCAGGTGAAGATGAAG		1228259	AAGCTTGACCACTTCAAGAATGAATGTCCCAAGTTA
574639	AAGCTTCTAGGAGATCCTATGCTCATTGATTTGGCTAGGTGAAGATGAAA		1228261	AAGCTTGACCCTAGAAAGTCAAAGTTAGTTGAGAAATTTGCAGATTTGAA
574640	AAGCTTCTAGGAGATCCTATGTACATTGATATGACCAAGAGAAGATGAAA		1228263	AAGCTTGACCCTGAAAAGTCAAAGCTAGTTGAGAAACTTCCAGATTTGGA
574641	AAGCTTCTAGGAGATCCTATGTACATTGATATGGCCAAGAGAAGGTGAAA		1228264	AAGCTTGACCCTGAAAATTCAAAGCTAGTTGAGAAACTTGCAGATTTGGA
574642	AAGCTTCTAGGAGATCCTATGTACATTGATATGGCCAATTA		1228267	AAGCTTGACCTGAGTCATTGTTATCTTTATACTTA
574643	AAGCTTCTAGGAGATCCTATGTGCAATGATGTCAAGAGAAGATGAAAGCA		1228268	AAGCTTGACCTGATCTTATCCTGTCAAAGACTCTCCCTAAATAAAAATGG
574644	AAGCTTCTAGGAGATCCTATGTGCAATGATGTGGTCAAGAGGAGATGAAA		1228272	AAGCTTGACGAAGCTAAGTTGGTACAAGCCCGATTTGAGCAACTAAACCT
574645	AAGCTTCTAGGAGATCCTATGTGCATTGATACGGTCAAGTGAAGATGAAA		1228273	AAGCTTGACGAATACATTGAGGTTCAATTTGTTAGTGCGTCATTGAAACC
574646	AAGCTTCTAGGAGATCCTATGTGCATTGATAGGGTCAAGAGAAGATGAAA		1228274	AAGCTTGACGATCATCAATATCATCAAAAGAATCGACTCTAAGCAAAGTT
574647	AAGCTTCTAGGAGATCCTATGTGCATTGATATGGCCAATAGGAGATGAAA		1228275	AAGCTTGACGCCATTTATGACAACGAACCTCTAGGGTTCGAAAAAGATCC
574648	AAGCTTCTAGGAGATCCTATGTGCATTGATATGGCTAGGAGGAGATGAAA		1228276	AAGCTTGACGCTTTATGACAATAGTGATGAAAAGGTCTATTATGGGCGGG
574649	AAGCTTCTAGGAGATCCTATTTGCATTGATATGGTCAAGGGAAGATGAAA		1228277	AAGCTTGACGGAGTTTTTAGGAAGAGGTTGCGAAGGTGAAGAAGAAGAAG
574650	AAGCTTCTAGGAGATCCTGTGTGCAATGACATGGCCAAGAGGATATGAAA		1228279	AAGCTTGACGTCAATAAAACCAGAGTCGCCACACCGCTTTTATTGTTTCT
574651	AAGCTTCTAGGAGATCCTGTGTGCATTGATATGGCTAAGAGAAGATGAAG		1228280	AAGCTTGACGTCAATAAAACCAGAGTCGCCACAGCGCTTCTATTGTTTCC
574652	AAGCTTCTAGGAGATCCTTGATGCAATGACATGGCCAAGAAAAGATGAAA		1228282	AAGCTTGACTCATATGACATATATAATCCAGTTTGATGTAAAGTGCTACA
574653	AAGCTTCTAGGAGATCCTTTATGCAATAATATGGTCAAGAGAAGATGAAA		1228283	AAGCTTGACTCATATGACATTTATAATCCAATTTGAGGGAAAGTGCTACA
574654	AAGCTTCTAGGAGATCCTTTGAGCAATGATATGATCAAGAGAAGATGAAA		1228287	AAGCTTGACTCCCCAGTGTGGTCTGCGGCAAGTGTCTTCCTTGTTTTGAC
574655	AAGCTTCTAGGAGATCCTTTGCGCAAAGATATGGCCAAGAGAAGATGAAA		1228289	AAGCTTGACTCCTCAGTGTAGTCCCCGACAGGTGTCTGCCTGGTCTTGGC
574656	AAGCTTCTAGGAGATCCTTTGCGCAATGACATGGCCAAGAGAAGTTA		1228291	AAGCTTGACTCTAAGGCACAAAAGTGTATTATGTTAGGATACTCAAAATG
574658	AAGCTTCTAGGAGATCCTTTGTGAAAAGATATGGCCAAGAGAAGGTGAAA		1228292	AAGCTTGACTCTAGGCAGTCAGCACTGACTCTATCATGGCAGTCAGCCTA
574659	AAGCTTCTAGGAGATCCTTTGTGCAAAGATATGACCAAAAGAAGATGAAA		1228293	AAGCTTGACTCTGAAAAGTCGAAGCTAGTTA
574660	AAGCTTCTAGGAGATCCTTTGTGCAAAGATATGGTCAAGAGAGGATGAAA		1228294	AAGCTTGACTCTGAGCAGTAAGAACTGACTCCATCATGGAAGTCAGGCGG
574661	AAGCTTCTAGGAGATCCTTTGTGCAAGGATATGGCCAAGAGAAGATGAAA		1228295	AAGCTTGACTCTTAGCAGCAAGAACCGACTCCATCATGGCAGTCAGGCGG
574662	AAGCTTCTAGGAGATCCTTTGTGCAATAAAAAGGTCAAGAGAAGATGAAA		1228296	AAGCTTGACTGGTGGCTCAAGGTTATAGTCAACAAGAAGGCATTGACTAC
574663	AAGCTTCTAGGAGATCCTTTGTGCAATGATAAGGTAAAGAGAAGATGGAA		1228297	AAGCTTGACTTATTAGAGTCACGTCCAAAAGCATAAGTAGAGAGAGTATT
574664	AAGCTTCTAGGAGATCCTTTGTGCAATGATATGGCCAAGAGAATATGAAA		1228300	AAGCTTGACTTGATATTATCAAGTCAATGATCTTCCCTAAACAAAAATGG
574665	AAGCTTCTAGGAGATCCTTTGTGCACATGATAAGGTCAAGAGAAGATGAA		1228301	AAGCTTGACTTTGGGCAGCAAGAACTGACTCCATCATGGCAGTCATTCGG
574666	AAGCTTCTAGGAGATCTCTTGTGCAATGATAAGGTCAAGAAGAGGTGAAA		1228302	AAGCTTGACTTTGTGCAGCAATAACTGACTCTATCATGGCCTTCAGCCTG
574667	AAGCTTCTAGGAGATCTTATGTGCATTGATATGACCAAGATAAGATGAAG		1228304	AAGCTTGAGAAAGAGAGAGAGAGAGAATATTTCAGTGTGTTCAGGTGTGT
574668	AAGCTTCTAGGAGATTATTGGTACAAAGACATGGTCAAGAGAAGATGATA		1228306	AAGCTTGAGAAATGAGAAAGTTGTCGTCTTTGGAACGTTCCATAGGCCAT
574669	AAGCTTCTAGGAGATTTTATGCTCATTGATATGGCCAGGTGAAGATGAAA		1228307	AAGCTTGAGAAGACAAGAGCTTATCAAGCTAAGGAAGAATCAGATATTTC
574670	AAGCTTCTAGGAGGTCATGGGTGCAAAGATATGGCCAAGAGAAGATGAAG		1228309	AAGCTTGAGAATCATCATGATCATATTA
574671	AAGCTTCTAGGAGGTCATTGATACAAAGACATGGTCAAGAGGAGATGATA		1228310	AAGCTTGAGAATTTACACGTTCCACCGCGTCAACATGTCATTCTTCCAGA
574672	AAGCTTCTAGGAGGTCATTGGTACAAAGACATGGCCAAGAGGAGGTGGAA		1228311	AAGCTTGAGACTCACATGACAAGGATCTTAGCAAAGAATTGGGTCTAACG
574673	AAGCTTCTAGGAGGTCATTGGTACATAGACATACCCAAGAGAAGATGAAA		1228312	AAGCTTGAGACTCCCCTTGGTTTATCTGATGCATCTTTGTCTCTATGCTT
574674	AAGCTTCTAGGAGTCCCTATGTGCAATGATAAGGCCAAGAGAAGATGAAA		1228313	AAGCTTGAGAGAAATGAGAGAACCATGGTTTCTGCTGGTTTATGGCCGCC
574675	AAGCTTCTAGGAGTGTCCCATTGTCATGCCTCATGCACCGACAAGCACTC		1228314	AAGCTTGAGAGCTATCAGAGTCTATTCTCTCCCCAGCAGTCGGGTTTGAA
574676	AAGCTTCTAGGAGTTGCTCATTTACATGCCTTGTGGACCGACATCCATTT		1228316	AAGCTTGAGATAACTGTTTTAGAACTGAAAGATGAAAACCTAACTCTGAC
574677	AAGCTTCTAGGATATCCATTTGGATTGTCTCTCTTA		1228317	AAGCTTGAGATATCTTCATGTTGAATACCATAATTTGAGAGTTGAGAAGT
574678	AAGCTTCTAGGATCATCCAATTTGGATTTGTCCCTCTTA		1228318	AAGCTTGAGATATTACCACATCATCCTTTTGGGTCATGTTTACATGTTCC
574679	AAGCTTCTAGGATCTCCATTTGACTTGGCTCTTA		1228319	AAGCTTGAGATGATAGTTTCAGAACTAAAAGATGAAAATCAAACTTTGAT
574680	AAGCTTCTAGGATCTCCATTTGGCCCGTCTCTCTTA		1228320	AAGCTTGAGATGTCCACTGATCACATGTCAAGTTTCATGTTCATCCAATT
574681	AAGCTTCTAGGATCTCCATTTGTCTTGTCTCTCATAACTTGGCTATTCAT		1228321	AAGCTTGAGATGTCTACCTCAAATTTTATGTTGGACAAAATTTCATAATC
574682	AAGCTTCTAGGATCTTCCAATTTGGATTTGTCTCTCTCAACTTAGATGCT		1228323	AAGCTTGAGATTGAGCTTATAGCTTGCCTTTGTGTGCATTA
574683	AAGCTTCTAGGCAGTTGGGGTCAGGATATCTGGTTGGTAACAATGGTCGC		1228325	AAGCTTGAGCAATCACAAGGTCTAAGGCTTCTAAGAGATCCTTTGTGCAA
574684	AAGCTTCTAGGCATCAGCCTTATTA		1228326	AAGCTTGAGCAGGCTTCGATTGCCAATAGTGGCAATAATCAAGAGGGTAC
574686	AAGCTTCTAGGGAAAAACCGAATTCACATCAGAATGAGAGGGATCCTAAG		1228327	AAGCTTGAGCATGAGGTCCCTAATTCTGAGTAATGAGGGTTATATTTATA
574687	AAGCTTCTAGGGAAAAACCGAATTCACATCGAAATGAGAGGGATCTTGAG		1228328	AAGCTTGAGCCAAAGTTCTTCAACCATTCATCATTTGGGAACCTACAGAT
574688	AAGCTTCTAGGGAGAGGAACTGAAGAAGGTGTGGAGTTAGAGGCTATAGA		1228329	AAGCTTGAGCCCAAATCTAACAAATGCTTACTTGTGGGGTATCCTAAAGA
574689	AAGCTTCTAGGGCTTGGTATGATAAACTAATAGTGTCTCTCATTA		1228332	AAGCTTGAGCCTTGAGGAATGTAAGATAGTGTGTTTGAAAAACTGTTCTT
574690	AAGCTTCTAGGGTGTCACCCATGATATGGGAAGAGAAGTGTCGAGGAGTA		1228333	AAGCTTGAGCTCGTAAGAGACTTGCCTAATACAAAGTATCAGTCAGACGT
574691	AAGCTTCTAGGGTGTCACCCATGATATGGGAGGAGAAGTAAGAGATGCAA		1228334	AAGCTTGAGCTGGCTTGGATTGCCAATAATGGCAATAGTCAAGAGGGTAA
574692	AAGCTTCTAGGTAAGATTCCATTTTTACTGTCTAAATGTCATAGTTGTTC		1228335	AAGCTTGAGCTTGAGCTCATAGCTTGCCTTTGGGTGCATTA
574695	AAGCTTCTAGGTGATCCTATATGCATTA		1228337	AAGCTTGAGGAACATGAGTAAGAGCTCATTAGCTTATAGAAGTATGAGAA
574696	AAGCTTCTAGGTGATCCTTGGTGCAAAGATATGACCAAGAGAAGATGAAG		1228339	AAGCTTGAGGATACACTTCCCACCATATTTTCGTAGAAAGAGAATTGCAC
574697	AAGCTTCTAGGTGATCCTTGGTGCAATGACATGGCCAAGAGAAGATGAAG		1228340	AAGCTTGAGGATTTCAAAATAGTATTCGTGAAATTGTTGAGAACATGATG
574698	AAGCTTCTAGGTGATCCTTTATGCAATGATATGGCCATAAGAAGATGAAA		1228341	AAGCTTGAGGATTTTCTTTGAAAGTCAAGTTTGAATCTCCCACTGTTTTT
574700	AAGCTTCTAGGTGATCCTTTGTACAATGATATGGCCAAGAGAAGATAAAG		1228343	AAGCTTGAGGGAGATCATCGTTTGAAGGCGAATGAGCTACCTCGATTTCC
574703	AAGCTTCTAGGTGGACCTATGCTCATTGATATGGCTAGGTGAAGATGAAA		1228345	AAGCTTGAGGGCAGAATGGTCCGCGCTTGGTGCAAAATTCATAGGAAAGG
574704	AAGCTTCTAGGTGGATAGGAGTAACCAGAAAGAACTGATCTTTGAAAGGC		1228347	AAGCTTGAGGGTCTCATGAATTGATTACTAACCATCTGAGGGTTTGTGTT
574705	AAGCTTCTAGGTGGTTCCTTTATTCTCTTGGGACTATTACAATCTTCTAT		1228349	AAGCTTGAGGTACTGTGCGAAACGTTGGTGGATTTTGAAAATATGAAGAG
574706	AAGCTTCTAGGTTAGCATTCTTCAGAACAAAACCTCTCGTTCTATCTGTT		1228350	AAGCTTGAGGTACTGTGTGAATCACTGGTGGATTTCGAAAATATGAAAAG
574707	AAGCTTCTAGTAGATTATCATCCGGGGCTAATTGATCAAATCATTA		1228352	AAGCTTGAGTATCATCCAAGACACTTTGTGGATTTTATTCGGGTGATCAG
574708	AAGCTTCTAGTAGTAAAGCATACCTGCAAAGCACTAAGGTTTCACCTTTG		1228355	AAGCTTGAGTATCATCCAAGACGCTTTGTGGATTCTATTCGGGTGATCAG
574709	AAGCTTCTAGTAGTGTCTCATTGTCATGCCTCGTGCACCGACAATCACTC		1228358	AAGCTTGAGTCTTCTTGTATCCAAGAGGGTACCCATGAATCTTGAAGAAT
574710	AAGCTTCTAGTATAGAGTAGACATCACAACTCATGCTTCATGAATACATG		1228359	AAGCTTGAGTGATGTGTGGTGAGTGTTTATGGGTAGTGGTTTAGGGTTGA
574711	AAGCTTCTAGTATTTGATGGAAAGAATTGGAGTCGGTGCATGATTTAGAT		1228360	AAGCTTGAGTGGGTTGTTACATTTGCATTGAGAGGAGATGCTCTTGATTG
574712	AAGCTTCTAGTCAAGTGCAAAATTTCTTA		1228361	AAGCTTGAGTGTACACACAGGTTATAGAGCGGATAGTCATGAGGCTTGCG
574713	AAGCTTCTAGTCAGAGGCTTTGTTTTA		1228362	AAGCTTGAGTGTCCGTACCCCAATAACCCCAATTTCGAAGAATTTAGTTT
574714	AAGCTTCTAGTCTAGGAAAGCCAGTTTGAACACATAATTTAGAGCGTAAG		1228365	AAGCTTGAGTTCTGGTAATTTTTGCATGATGCCTTGCTTGCTTTGCTAAA
574715	AAGCTTCTAGTCTGAGGTTCCTTGTATCGGAAAGAGAATGTGATTTTCCT		1228366	AAGCTTGAGTTGAGTATGGTTCGTAAGATTTA
574716	AAGCTTCTAGTCTTGATGGTTGATGTTGCTCTCATGAATTGAGATGCAAA		1228369	AAGCTTGAGTTTCTTTTTAGTCGTAATAATTCCACAAACCTAAAGTTTAG
574717	AAGCTTCTAGTCTTTGATGGAAAGAATTGGAATCGACGGATGATTCAGAT		1228370	AAGCTTGATAAAAGATCTAATTAGTATGTGTTTGTAGGTTATGGTCATGA
574718	AAGCTTCTAGTGAACAAAGAAACATGGAAGAGTTTCACTCACGTGACGGT		1228371	AAGCTTGATAAACTAAGGTGTATGTTACATCAAGAAAATGAAAATTATTA
574719	AAGCTTCTAGTGCCAACACTTCATCAAGAATCTTGTATTATGGAGAAACA		1228372	AAGCTTGATAACTTTAGAGATCATATTTTGAGATATAAGCCCCTTGATAA
574720	AAGCTTCTAGTGTACCTGAAGAAGTTGTATCGGAAGCTATTTTCGAAGAG		1228373	AAGCTTGATAAGAAATTGAAATAGTGTGTGTCTATGGATTATGGTCATTA
574721	AAGCTTCTAGTGTATGATATTCTTGAACTTTTGTTTGGATCTTCGATGTA		1228374	AAGCTTGATAATATCTTCCTCAGGAACAAAAACTTTGCTACAGATCGGAA
574722	AAGCTTCTAGTGTCTGAGTAGGATAAAGGGCCAAAGAAGGATTGGGGGAA		1228375	AAGCTTGATAATCAGAGTTATGTCCAAAAGTAGAAGTGGAGAGAATGTTG
574723	AAGCTTCTAGTGTTCCAGAAGAAGGTGTATCAAAAGCTGCTACCAACCTT		1228376	AAGCTTGATAATGATTTTGTTTCCTGCCACTGCATTGTCCAAAGAAGAAG
574724	AAGCTTCTAGTGTTCGATGGAAAGAATTGGAATCGGTGGATAACTCAGAT		1228377	AAGCTTGATAATTAGAGTCATATCCAGGAGCAGAAGCGGAGAGAATATTG
574725	AAGCTTCTAGTTCATATTTGAGCTTCTGGTGGAGGGTAGAAGTAACAGCA		1228378	AAGCTTGATACAAATCAAATACAATTCTCCAGAATCAGAAAGAAAATACA
574726	AAGCTTCTAGTTCTTGATGGGCCAGACAAGTCCATATGCAACAAGTATAG		1228379	AAGCTTGATACCAGACTCTTTTGTTA
574727	AAGCTTCTAGTTGATCCTTGGTGCAATGACATGGCCAAGAGAAGATGAAG		1228380	AAGCTTGATACGAGACAAGTTATTTCTATGTTTA
574728	AAGCTTCTAGTTGTGTGTAATTCTCCATAGATGTTTCCAGACGATATTAG		1228381	AAGCTTGATACTGACCTAAGGCCACATAACATGGTCTTGTCAAATTATGA
574729	AAGCTTCTAGTTTCACTTCACCTTCCAGACCGACATGGAGAATCTCCGCT		1228383	AAGCTTGATAGAATTCTACTTTGACAACATCTATCACAATATTTTATTGA
574730	AAGCTTCTAGTTTGCAAGAAAGTCTAAGTTTAGAAATCACAAGCAAAGAA		1228386	AAGCTTGATAGGAATAGTAGCTAACTAGACCAACATATATCTTCAGCCAA
574731	AAGCTTCTAGTTTGGCGTCTAGTGTTATGAAAACAATCCCAAAGGAACAC		1228389	AAGCTTGATATCCTTATGACGTATCTTGTATTTTATATTGTGGTTCTCAA
574735	AAGCTTCTATAAAAAGAGACTTAGAAAACCTGTTTGAACACACAACGAAT		1228390	AAGCTTGATATCTCTTGGTTAGATCTTTCCTCCCTATATTTTACTTTATA
574736	AAGCTTCTATAAAAAGAGACTTAGAAAACCTGTTTGTACACACAACCAAT		1228391	AAGCTTGATATCTCTTGGTTATATCTTTCCTCCCTAGTTTTTACTTTATG
574737	AAGCTTCTATAAAAAGGGACTTAGAAAACATGTTTGAATACACAACCAAT		1228393	AAGCTTGATATGTCTAAGGCGTATGACATGATCGCGTGGACTTTTGGCAT
574738	AAGCTTCTATAAAAAGGGACTTAGAAAACATGTTTTGACACACAACCAAT		1228397	AAGCTTGATCAAACCCCTCTGACCTCACGATACAAGTTTCAAATGAAAAA
574739	AAGCTTCTATAAAAAGGGACTTAGAAAACCTGATTTGATACACAACCAAT		1228399	AAGCTTGATCAACTGATCATCGAAATCAATCATCCAGTTTGCTGGATTAG
574740	AAGCTTCTATAAAAAGGGACTTAGAAAACCTGTTTCAATACACAACCAAT		1228400	AAGCTTGATCAATTCACTCCATATTTTCCTCTTCAAACTGAATTA
574741	AAGCTTCTATAAAAAGGGACTTAGAAAACCTGTTTGGACACACGACCAAT		1228402	AAGCTTGATCATCTGGACTCTTTCCTTCACCCATTGGATGTAAGGTTCTC
574742	AAGCTTCTATAAAAAGGGACTTAGAAAACCTGTTTTACAACACAACAAAT		1228403	AAGCTTGATCCAAAGGCCAAGATGCAAACGCGTGGGGACGGTGGTGGAAA
574744	AAGCTTCTATAAAAAGGGACTTAGAAAACTTGTTTGATAACACAACCAAT		1228404	AAGCTTGATCCAAAGGCTGAGGATAGGACGCGTGGGGACGGTGGTGGAAA
574745	AAGCTTCTATAAAAAGGGACTTAGAAAACTTGTTTTACAACACAACTAAT		1228405	AAGCTTGATCCTGTGAAACAAAATTA
574747	AAGCTTCTATAAAAAGGGACTTAGAAAGCCTATTTTACAACACAACCAAT		1228406	AAGCTTGATCTAACGTTTTATGCCAAATTTCTTGGCTTCTTGCCTACATG
574748	AAGCTTCTATAAAAAGGGACTTAGGAAACCTGTTTTATAACACAACCAAT		1228407	AAGCTTGATCTAAGAAAAGAAGTTTGAAAATGCAATGGCATAAGGCCAAA
574749	AAGCTTCTATAAAAAGGGACTTCGAAAACCTGTTTTACAACACAACCAAT		1228408	AAGCTTGATCTGGATCTCAATTGGCTTGGGCTTGCTTCCACTTA
574750	AAGCTTCTATAAAAAGGGACTTGGAAAACCAGATTTA		1228409	AAGCTTGATCTGGTTAGAGCACTTCAGAAGGTCTCAGAGCTTGGAAATTA
574753	AAGCTTCTATAAAAGGGACTTGGAGAACCTGATTGAACACACAACCAATA		1228411	AAGCTTGATCTTTGCCAAGTGATGTCACTTTGTTTA
574755	AAGCTTCTATAAATACAATGAGGAGGGGCATCTGATTTTCCATATAAACA		1228412	AAGCTTGATGAAGAAGTTACACAAGATACCTAGATGAACTAGGGCTTCCA
574756	AAGCTTCTATAACAAGGGAAGAAGAAAGGGCCATAGCAAGAGCAGTAGTC		1228414	AAGCTTGATGAAGTTGAGTGGGTCCATACAAGGATTGATTAGCTTA
574758	AAGCTTCTATAATAATGAATTTTGAGGTGGAAGTTTGGAAATTTCAACAT		1228415	AAGCTTGATGACAAGTCGAGTCAGATGATCCTGATAGGATATCAATCGAC
574759	AAGCTTCTATAATCAATCCCTCGTGAAATAACTCACGAATCACTACTCGG		1228416	AAGCTTGATGACGAGCTCATGATTTTTGATTCACAATGCACACGTGGATG
574760	AAGCTTCTATAATGGGGAACATCAAAAGACTTTA		1228418	AAGCTTGATGAGGAGGACAATACTCACATTAGCACTAGAATTGTTGGGAC
574761	AAGCTTCTATACAGGCATTGATCAACACTAGGCCCTCCATCATCTTTGGT		1228419	AAGCTTGATGAGTCTGAGTGGGTACAAGCTCGACTTGGCCAACTAAACCT
574762	AAGCTTCTATACTGTTTTAGTATGATCCTGCATGAATATGTTTA		1228420	AAGCTTGATGATAAAAGTGAACATATGATTCTGGTAGGATATCACAAAAC
574763	AAGCTTCTATAGAAAAGGAACTTGGAAAACCTGATTTA		1228421	AAGCTTGATGATAGAGTTCAAGTCGTGATCTTAGTTGGCTACCATTCCAC
574764	AAGCTTCTATAGGAAGAGAGAAGCTACTAGAAGGTACTAGAGCTATATAT		1228422	AAGCTTGATGATAGTGCAAAATGTAAACGGAGATGAAGGATTTATATATT
574765	AAGCTTCTATAGGATTCGTCATTTTA		1228423	AAGCTTGATGATCATGATTTCTTGATAGTTGTTCTTGTTTCTTTAGGTTT
574766	AAGCTTCTATAGTCCAAATTCCTCAATCTCTTGTGTCACAACTCACTTTC		1228428	AAGCTTGATGCACTTGTGATTAGGATATAATATACTTATTTGTTGATGGA
574767	AAGCTTCTATAGTCGAGCCAATGCAAATTGGAAGCAAGATCAAGCTGAAT		1228429	AAGCTTGATGCATTGAAGGAAAATTTCAAAACCCCAATGCCTTTCATAAA
574768	AAGCTTCTATAGTGTAAAGCACAAAAACAAGTTATGAGGACCTTAGAAGT		1228433	AAGCTTGATGGCTTTGGAAACCCTAATTCATCTAGGTATCTTGTGTAACT
574769	AAGCTTCTATAGTTTAGGGTTTTCAAGATGTTCAAGATGTCCTCTACAAT		1228435	AAGCTTGATGGGGAACCAAAATTCTCCACAACTGCATGCTGAAGATTGTT
574770	AAGCTTCTATATAAAGTTAGGCAAGGTGGAATATTGAGACATATGGCTTG		1228436	AAGCTTGATGGTAAAAGTGAACCGACGATCCTGGTAGGATACCATAAGAC
574771	AAGCTTCTATATATTTTGTCTGCTGATGTGGTTGAAGGACTTTTGAGTGT		1228439	AAGCTTGATGTACCATTTTGAGAAACAATCACAAGGTGTTTCCAACCTTT
574772	AAGCTTCTATATCAGGTACAATCTTGAATACATAATGGGACCCAAAACTA		1228440	AAGCTTGATGTATTGCAGATCAAGAGTTTGATAAATTGATTGCATATTA
574773	AAGCTTCTATATCTCTTTGCCGAAGAGCCTTCGTCTCAGGTTA		1228441	AAGCTTGATGTTAGAGTTGTGAAACAGGTATTCATTGGTTATCCTAAAGG
574775	AAGCTTCTATATGTGTTATCTACGGATGTAGTGGAAGGACTCTTGAATGT		1228442	AAGCTTGATGTTGAAGGGGTTGTCCTCACACCGAGTGATCTTGTCGTCCA
574776	AAGCTTCTATATGTGTTATCTACTGATGTAGTGGAAGGAGTCTTA		1228443	AAGCTTGATGTTGCCTACAGTTTCTTTGATCCAGAGATTGGTGTGCTGAA
574777	AAGCTTCTATATGTTCCGACTACTCAGGTGGACAAAGGATTGATGAGTGT		1228444	AAGCTTGATTACTCCTGACCATGTGGGTTTATTCCGGGATACTTATGGCA
574778	AAGCTTCTATATTTCCAAGACACTTGAGCAATATTCCTTCTGGATTTTTC		1228445	AAGCTTGATTAGAGACGTTGGAATGTTACTTGATATGGTTA
574779	AAGCTTCTATCAAATGAATGGCATTGGCCAAGAAAGGTCTCAGAATAATG		1228446	AAGCTTGATTAGAGTTTAGAGCCTTGAAGACTAGACTTCAGAGTCTAGTC
574781	AAGCTTCTATCAATTCTGGCTACTCAGGTGGACGAAGGTCTGATGAGTGT		1228449	AAGCTTGATTATAGGCACATATGTGGCAGTCATATGCGATATAAATCTTG
574782	AAGCTTCTATCACTCACACTTCAACGATGTATAATCTTTCTCTTACTCTG		1228450	AAGCTTGATTATTTCACCCTTGGGATTTGCCTTCACTTTGAAAATCCATC
574783	AAGCTTCTATCATAGAGATCATGTCTATAAAATTGAATATCAATCGGAAA		1228451	AAGCTTGATTCTCCCCAGTGAGACCCCCTGCAAGTGTTCAACCTTGCCCT
574784	AAGCTTCTATCATGAGAACAGAGGGGTTTGATTA		1228452	AAGCTTGATTCTCCCCGGTGGGATCCCCAGCAAGTGTTTAGCCTTGCCTT
574785	AAGCTTCTATCATGATGTAGTTTTGAGGATCAAGACTTTCCATTTTTGGC		1228453	AAGCTTGATTCTCTCCCCAGTGTAGTCCCCGGCAAGCGTCCGCCTTGTTT
574786	AAGCTTCTATCATGGGGATAGAGGAAGCCATTGATTTGAGGATCAAAACT		1228455	AAGCTTGATTCTGAGCAGCAATAACTGACTTCATCATGGCAGTCAGGCAG
574787	AAGCTTCTATCCATCTTGTCTATTGATGTGGCTGACGGACTCTCGAGTGT		1228456	AAGCTTGATTGAAATTGAATTGCACCCGTGAGGTTTACAAAACAATCTCT
574788	AAGCTTCTATCCATCTTGTTTACTAATGTGGTTGAAGGACTTTTGAGTGT		1228457	AAGCTTGATTGCCCTGGAATTTCTGATCTTGACAATGTCCTACTTGTTA
574789	AAGCTTCTATCCATGTTGTCTACCGAAGTTATTGAAGAACTCTTGAGTGT		1228458	AAGCTTGATTGCCTTGGAGTACCTAGACTTGACAAGGTTCTACTAGCTAC
574790	AAGCTTCTATCCATTTTATCTGCTGATGTGGTTGAAGGACTCTTGAGTGT		1228459	AAGCTTGATTGGCAAGGCAAAGTGAATGGTCATTTGAAGTTTTGATTTTA
574791	AAGCTTCTATCCATTTTGTCTACTGATGTAGTGGAATGATTGTTGAGTGT		1228461	AAGCTTGATTGGTTGGATGTATTTTTGGGTTCGAAAGACGAATATTTATG
574792	AAGCTTCTATCCATTTTGTCTGCTTATGTATTTGAAAGACTCTTGAGTGT		1228462	AAGCTTGATTGTCCTGGAGTTCCTAAACTTGACAAGATACTACTGGCTAC
574793	AAGCTTCTATCCTTGTCATATGCATTCAAATTTCCCATTCAAGTCCATTG		1228463	AAGCTTGATTGTTTAGATGACCAAAACCATATGTGCATTA
574794	AAGCTTCTATCGGTTCTGACTACTCAAGTGGACAAAGGATTGATGAGTGT		1228464	AAGCTTGATTTATAAAAGAAGTTTGAAAATGCGATGGCATAAGACCAAAG
574795	AAGCTTCTATCTAACTTGCACAGGGAGCAAGCTATCCTAAACAGCACAAG		1228465	AAGCTTGATTTATAAGTGCATACCATGAAAACCTTATCTCAATGTTTTAT
574796	AAGCTTCTATCTACATTGATGCAAGACATAATTCCTCCTTCTGGTAACCA		1228466	AAGCTTGATTTCAAGAGAAACATTTAGAAATTCTATGGAAGTGGGGGTTT
574797	AAGCTTCTATCTACGTAAGATCTAGAAAGAAAAGGTCAATCAAAGGACTC		1228467	AAGCTTGATTTCATAATATTTACAATACTTTTCAAATTGACCTGTATATT
574798	AAGCTTCTATCTACTGATGTGGTTGAAGGACTCTTCAGTGTGTTGGTTCA		1228468	AAGCTTGATTTCTGGAAACTTGAGCTCAATTCCTTGCTTTCTTTGCCAAA
574799	AAGCTTCTATCTAGGCAAGATCTAGAAATAAAAGGTCAATCAAAGAACTC		1228469	AAGCTTGATTTGAAGTCCGGGTACCATCAAGTGAGGGTGAAACCGAAGGA
574800	AAGCTTCTATCTATACTGTCTGCTGATGTGGTTGATGGACTCTTGAGTGT		1228471	AAGCTTGATTTGCTGAAACATTGTGTAACATATACATCAATTCAAATAAT
574801	AAGCTTCTATCTATATTATCTGCAGATGTGGTTGAAGGACTCTTGAATGT		1228473	AAGCTTGATTTGGTTAGAGCACTTCAGAAGGTCTCAGAGCTTGGGATTTG
574802	AAGCTTCTATCTATCGTGTCTGCTGATGTAATGGAAGGATTGTTGAGTGT		1228477	AAGCTTGATTTTGAGCAGCAAGAACTGACTTCATCATGGCAGACAGGCGG
574803	AAGCTTCTATCTATCTTATCCGTTGATGTGGTTGAAGGACTTCTGAGTGT		1228478	AAGCTTGATTTTGGGGATTTTGTTACTAAGTCAGTGGTTCAGTTTGAGAT
574804	AAGCTTCTATCTATCTTATTTGCTAATGTGGTTGAAGGATTCTTGAGTGT		1228479	AAGCTTGATTTTGTAGTTGTAACCTGGTGGGATTCATATCCAGGTTATAA
574805	AAGCTTCTATCTATCTTGGCTGCTGATGTGGTTGAAGGACTCTTGAGTGT		1228484	AAGCTTGCAAAGTAAGGAAGCTGAGTAGTTTCAGTTCGCCCAGCGAACAT
574806	AAGCTTCTATCTATCTTGTCTACTGATGTAGTTGAAGGCCTTTTGAGTGT		1228485	AAGCTTGCAAAGTGATCTCCGCTTTTTCCTTATCGTTGTTCCTCTCCTCC
574807	AAGCTTCTATCTATCTTGTCTACTGATGTGGTTGAAGGAATTTTGAGTGT		1228486	AAGCTTGCAAATCAGTAATACTACTTCGCCTAGCTGTGCGAGTCCATCAG
574808	AAGCTTCTATCTATCTTGTCTGCTGATATGGTTGAAGGACTTCTGAGTCT		1228487	AAGCTTGCAAATCCAAGTGGAATTGGGCCCTTCATGTTCCTGTACAGGCT
574809	AAGCTTCTATCTATCTTGTCTGTCGATGTGGTTGAAGGAATTTTGAGTGT		1228488	AAGCTTGCAACAATTGAATTGTCGTTGATATTCCTGTTATTATGCATCGA
574810	AAGCTTCTATCTATCTTGTCTGTTGATGTGGTTGAAGGACTTATGAGTGT		1228490	AAGCTTGCAACAATTGGACTACTGTTGACATTCCTGTTATTATGCATCAA
574811	AAGCTTCTATCTATCTTGTCTTCTGGCGTGGTTGAAGGACTTCTGAGTGT		1228491	AAGCTTGCAACACTTTGAGTTTCAGCAAAGACGAGCTTCCAGAAGAATGT
574812	AAGCTTCTATCTATTATGGCTACTCAAGTGGACGAAGGTTTGATGAGCGT		1228492	AAGCTTGCAACATATACTATACATGTTTA
574813	AAGCTTCTATCTATTATGGCTACTCAGGTGGACGAAGGTTTGATGAGTGT		1228493	AAGCTTGCAACATTGCCCATGAATGTTGATTTGTAAATCCATTCGGCCGT
574814	AAGCTTCTATCTATTCAGGCTACTCAAGTGGATGAAGGTCTAATGCGTGT		1228494	AAGCTTGCAACCACTGGAATAATCACGCGTTGCATCACGCACGCGATAAT
574815	AAGCTTCTATCTATTCTGGCTACTCAAGTGGACGAAGGTTTCATGAGTGT		1228497	AAGCTTGCAACTAGTGTCCCTGAGGTACCAATTGACAACATATCATTCCA
574816	AAGCTTCTATCTATTCTTGCTACTCAAGTGGATGAAGGTATGATGAGTGT		1228498	AAGCTTGCAAGATATGAATTGGATCAAGGAAAGGCTTGGATTCTTGGAGT
574817	AAGCTTCTATCTATTCTTGCTACTCAAGTGGATGAAGGTCTGATGAGCGT		1228499	AAGCTTGCAAGATCATAGTTGTTGTGACTGGTGGTGACAAATTCTAGTGA
574818	AAGCTTCTATCTATTCTTGCTACTTAGGTGGATGAAGGTATGATGAGTGT		1228501	AAGCTTGCAAGCGCTAAACATGAAAACCCTAACGCACGAACCAGATGACC
574819	AAGCTTCTATCTATTCTTTCTACCAAGGTGGATGAGGGTCTGATGAGTGT		1228502	AAGCTTGCAAGGCTGCTAAGGAGCAGTTGGGAAGAGCTGAATATAGGCTT
574820	AAGCTTCTATCTATTTTCTCTACTGATGTGGTTGAAGGACTCTTGAGTGT		1228503	AAGCTTGCAAGGTCTGTCTGCAGTTTTATATAAAATGCTGAATGGAATAA
574821	AAGCTTCTATCTATTTTGACTGCTGATATGGTTGAAGGAATGTTGAGTGT		1228505	AAGCTTGCAAGTGACGAGGCTTCTGATGTGGAAATGTGGCAAACTGCCTG
574822	AAGCTTCTATCTATTTTGTCTGCTGATGTAGTTGAAGGACTTCTGAGCGT		1228508	AAGCTTGCAATCTCATCTCTTTCAATTCGGCCAATTTCAACAACCTCTTC
574823	AAGCTTCTATCTATTTTGTTTGCTGATATGGTTGAATGACTCTTGAGTTT		1228511	AAGCTTGCACAACCTTCCATCAATACGAACTTCGTCGTCGCCGTCAACCA
574824	AAGCTTCTATCTCAAGAATCCGAATGATTCTTCAAAGAAGTTTCTGAAGA		1228513	AAGCTTGCACATGAGTTCGGGGATAAGAAGTTCCATTGTACTTGTCGAAA
574826	AAGCTTCTATCTCTTTAGTCTAACCAGCAATATAGGCGTCCAGAGCAGTA		1228514	AAGCTTGCACATGTCTATTGTCCATTA
574827	AAGCTTCTATCTGGCCGCACATGTAGATTTATTA		1228516	AAGCTTGCACCACCTTCCATCAATACGAACTTCGTCGTCGCCGTCAACCA
574828	AAGCTTCTATCTGTATTATCTACCGATGTGGTTA		1228519	AAGCTTGCACTCTTTGGGTGAAGAAGAGAGCTTTGGAATTGAAGATGCCT
574829	AAGCTTCTATCTGTATTATCTACTGATGTAGTGGAAGGACTCTTGAGTGT		1228520	AAGCTTGCAGAAGAGGTTTGGCAATGGTACAAATCTTTGGATCCTGGAGT
574830	AAGCTTCTATCTGTATTATCTGCTGATGTAGTTGAAGGACTCTTTGAGTG		1228521	AAGCTTGCAGAAGTAATGTCAAAAGATCTTGAAGAATGATGGACAACTCC
574831	AAGCTTCTATCTGTGCGTTGTTGTGTATCTCTCACTTA		1228522	AAGCTTGCAGAAGTAGATTAGGATTGGTACAAGGCTTTGTATCCTGGAGT
574832	AAGCTTCTATCTGTGTTATCTACTAATATGGTTGAAGGACTCTTGAGTGT		1228523	AAGCTTGCAGAAGTAGATTAGGATTGGTACAAGGCTTTGTATCCTGGATT
574833	AAGCTTCTATCTGTGTTATCTACTGATAAGGTCGAAGGACTTTTGAGTGT		1228525	AAGCTTGCAGAATCATTTTTCAAGAAAAAGGAAGTGTTA
574834	AAGCTTCTATCTGTGTTATCTACTGATGTGGTTGAAGGACTCTTTAGTGT		1228526	AAGCTTGCAGCAAGTGTCCCTGAGGTACCAATTGATAACATATCTTTTCA
574835	AAGCTTCTATCTGTGTTATCTGCTAATATGGTTGAAGGACTCTTGAATGT		1228527	AAGCTTGCAGCCAAGCATAAGGAACTTATGTTTCCCGGTGCCTCTTCCAA
574836	AAGCTTCTATCTGTGTTATCTGCTAATGTGGTTGAAGGACTCTTGAATGT		1228528	AAGCTTGCAGGAAGTGAAATGGATCAAAGAGAGGCTCAGATTCTTGGAGT
574837	AAGCTTCTATCTGTGTTATCTGCTGATATGGTGGAAGGACTCTTGAGTGT		1228529	AAGCTTGCAGGAAGTGAATTAGATCAAAGAATGACTTGGATTCTCGGAGT
574838	AAGCTTCTATCTGTGTTATTTCCTGATGTGGTTGAAGGACTCTTA		1228531	AAGCTTGCAGTAGGTAGAAATCCTTTACATGGCCAATCTTCATACAAACT
574839	AAGCTTCTATCTGTGTTGTTTGCTGACGTGGTTGAAGGACTCTTGAGTGT		1228534	AAGCTTGCATACTAGGGTTGGAATAAGCCATTGAGTTA
574840	AAGCTTCTATCTGTTCTGACTACTCAAGTGAGCGAAGGATTGATGAGTGT		1228535	AAGCTTGCATAGGCGTGTACAGGCCCATGAAGCAATCTAATTTGATCCAT
574841	AAGCTTCTATCTGTTCTGACTACTCAAGTGGACGAAGGGTTA		1228537	AAGCTTGCATCAATCCAATCTAAGTCTCATGTATATATGGATGTAAGGTA
574843	AAGCTTCTATCTGTTCTGACTACTGAAGTGGACGAAGGATTGATGAGTGT		1228538	AAGCTTGCATCACTCCCAACAGCACTGTTGCACGATTTTCTCCAACCCAA
574844	AAGCTTCTATCTGTTTTGACTACTCAGGTGGATGAAGGATTGATGAGTGT		1228540	AAGCTTGCATCATCAAAACAGAGGGGCTTGAAAATTGGCCAAATTTAGAA
574845	AAGCTTCTATCTTGGGGATTGAAGAGGCGATTGATTTGAGGATCAAGAAC		1228541	AAGCTTGCATCATGGGGCTCGAAGAGGGCATGAATATCAGAATCAAATAT
574846	AAGCTTCTATCTTTCTAAACACAACACTACCACAATAGCAACACCACGAA		1228542	AAGCTTGCATCATGGGGCTTGAAGAAGCCATTGACCTCAGAATTA
574847	AAGCTTCTATGAATGAAGGCTTTGAGAGAGGGAGGGAGAGAGAGAGAGAG		1228545	AAGCTTGCATCTGGATGGAAAATGGGCTTA
574848	AAGCTTCTATGAATTCTGAAACTGTCATAAAGAAATATGAAAAATATTTT		1228546	AAGCTTGCATCTTGATAGAATATAGGCTTA
574849	AAGCTTCTATGAATTCTGAAACTGTCATAAAGAAATATGACAAATCTTTT		1228547	AAGCTTGCATCTTTTCATGATCAATTATCTGATTTCCAATTTA
574850	AAGCTTCTATGACACACCCGTCATCTTGGTTACATACCCTCTTATCTCAA		1228548	AAGCTTGCATGAGGTAATTGCTATTTTTGGATTTCAAATGGAAGTGTGTG
574851	AAGCTTCTATGACTTGGTTGTCGTGGGCATAAAAGTCGAGCTTGGATTGA		1228551	AAGCTTGCATGCGCGTGTACAGGCTCATGAAGCAATCCAATTTGATCCAC
574852	AAGCTTCTATGACTTGTCTTTGTAGATTTTCAAAAGACTATTGCAACTTA		1228553	AAGCTTGCATGGGCATGTACAGACCCATGAAGTAACTCACTAAAGTCCAA
574853	AAGCTTCTATGAGCCCCTATGCTCATTGAGATGTCTAAATGAAGATGAAA		1228554	AAGCTTGCATGGGCATGTACAGGCCCATGAAGCAATCCATTAGGGTCCAA
574854	AAGCTTCTATGAGCTAAATGTTCCTTTTAGGATCCTCTACAACTTTTATT		1228556	AAGCTTGCATGGGCGTGTAAAGTCCCACAAAGCAATCCATTATGATTCAA
574855	AAGCTTCTATGAGGTGAGACTTGAGATATCTTCAAGTTTGGTCGCCATCA		1228558	AAGCTTGCATGGGCGTGTGCAGGCTCATGAAGCAATCCATTAGGGTCAAA
574856	AAGCTTCTATGATATTTATACTATTTGTAGTTGATTGTTTCATGTCCTTT		1228559	AAGCTTGCATGGGTGTGTACAAGCCCCAAAGAATGATTGGAATAGGTCCA
574857	AAGCTTCTATGATTAGCTCCTTTGAATTTGGTCTCTATTGATGTGATGGT		1228560	AAGCTTGCATGTAGGTGCATATGTGGCATTCATGTGGGAAATGAATATGG
574858	AAGCTTCTATGCAGTATGGATCTTACAAAGGACTTCTTTTACAGCTACTC		1228563	AAGCTTGCATTATGGGCTATTGATCTCAGAATCAAGTATTTTGATGTCTT
574859	AAGCTTCTATGCTGATGATTGGGCAATGACCGTTCTTGGACTAAGAGAGA		1228564	AAGCTTGCATTATGGGGCGTGAAGAAGCCATTGATCTCAGGATTA
574860	AAGCTTCTATGCTTCATTCTTTCAACACTCACTTTA		1228566	AAGCTTGCATTATGGGGCTCAAAGAGGCCATTGATCTTAGAATCAAACAT
574861	AAGCTTCTATGGAATCTGATGATGTCATAAAGAAATATGACATGGCTTTT		1228567	AAGCTTGCATTATGGGGCTTGAAGAGGCCATCGATCGCAGAATCAAATAT
574862	AAGCTTCTATGGATCAAAGAAAGAAGGTTTAGGAACTATGGATCTTA		1228568	AAGCTTGCATTATGGGGCTTGAAGAGGCCATTGATATTAGAATCAAGTAT
574863	AAGCTTCTATGGATCAAAGTGAAGAGGTCTAGGAACTTTTGATCTGAAAT		1228569	AAGCTTGCATTATGGGGCTTGAAGAGGCCATTGATCTCAAAATCAAGTAT
574864	AAGCTTCTATGGCCTGTCTTCGTAGATTTTCAAAAGATTCTTGCAATTTA		1228574	AAGCTTGCATTGTAAAAATAGAGGGGTTTGATTA
574865	AAGCTTCTATGGGACCCGCACTACGCAACCATTGTCTTAGTAGGCTAAAG		1228577	AAGCTTGCCAAAGAAGTGGAGACCTATGGTCACTGCTTTGAAGCTATCAA
574866	AAGCTTCTATGGGTGTGATACTTGTTATATTTGGCAAGGTGAAGTAAGAA		1228579	AAGCTTGCCAACACATCGCCGGAGCCAGAGCTCCGGTCTTTTTCTCCGGT
574867	AAGCTTCTATGTAAGCCATTATCGCCTCGTTATCCTGCTCTTCTTCAGAA		1228580	AAGCTTGCCAACACATTGCCGGAGCCAGAGCTCTGGTCTTCTTCTCCGGT
574868	AAGCTTCTATGTAAGGAGATCTGGTAAGAACATCTAAAACTTCTTATGAT		1228581	AAGCTTGCCAAGAGTTATCTTGGCTATAAAGTCTGCAAATTTTGGGGCCT
574869	AAGCTTCTATGTACAATTGCCTAGCACTCCAATTGGATTTCAGACTTATT		1228582	AAGCTTGCCACATGCCTGTGGAATTAGAACATAAGTATTTTTGGGAATTG
574870	AAGCTTCTATGTAGGGCATCTATTCAACAAATAGGCAGCTGTGGATACCG		1228584	AAGCTTGCCACGTTTACTACTTCCACAAAAGAACCCAATTGGTAGCCAGC
574871	AAGCTTCTATGTCCCATAGCAACTGCTATGGGTGGCTGCAGCATCCCCCT		1228587	AAGCTTGCCATTATTTTCAAGTTCAAATTA
574872	AAGCTTCTATGTGCCGACTCATGCATCATAGGAGTCGACCCCAAGAAGGA		1228588	AAGCTTGCCATTCTTCACAAATTTCAATTTTTGGTGCAGAGTAGATGTTA
574873	AAGCTTCTATGTTATGACAACCAATATACTTTTGGAGTGTTATGTGATGA		1228589	AAGCTTGCCATTCTTCAGAAACTTGACGATCAGAGTCACATTCTGAAGCA
574874	AAGCTTCTATGTTATGAGATGTTAGAAAGAAGGAGAAATAACTCCACTAA		1228590	AAGCTTGCCATTCTTGACAAATTTGAGGTTCTGGTGCAGAGTGGAAGTAA
574875	AAGCTTCTATGTTTCCTTCTAATGTATCTGATCAATCCAACCCAAACTAA		1228591	AAGCTTGCCATTCTTTACAAATTTCAACTTCTGGTGCAGAGTAGACGTTA
574876	AAGCTTCTATTAGATGCAATTACAGATGGTTCTCTAATGTCAAAAAGTGT		1228592	AAGCTTGCCATTCTTTATAAATTTCAACTTCTGGTGCAGAGTGGATGTAA
574877	AAGCTTCTATTAGGATTAGAATAGGACCATAGCCCTTCCCTAAGGTATTG		1228593	AAGCTTGCCCATCATCGTTGATGGTCATTGGGGCTTGACATCTGTTGTGA
574878	AAGCTTCTATTATACACATTCATGATGGTAATGGCCTTGTAAACATCAGA		1228594	AAGCTTGCCCATGAAGGCAAATCACTCCTCTATTTATAGGAAATTA
574879	AAGCTTCTATTATCATTCCATTTGGTTCCTCATAAGAGATCTAACTAGTA		1228595	AAGCTTGCCCATGAGTAAACTGCACAACAATATGCATGGACTGGAAATTC
574881	AAGCTTCTATTCAAAATTCCTATTGGTTGTCTGATCCCTTGAAAAGGGAG		1228599	AAGCTTGCCGATATTGTGTAATTTGAAGAATCAGTATTCATTCAAAGTTC
574882	AAGCTTCTATTCAAGATCCATATTGGATGTCTGATCTATACAGAAGGTAG		1228602	AAGCTTGCCTCAAGTAGGAGGACTTCAGAGAACCACCAAAACACAAGAAA
574883	AAGCTTCTATTCAGGCTTCTAGCAAGAAATTTCTAGAAAGAATTATCATA		1228603	AAGCTTGCCTCAATATATCTGAACTTCAAATGTGGACTTTTAGCAATAAT
574884	AAGCTTCTATTCATGTTGTCTACTGAATTTGAGGAAAGACTCTTGAGTGT		1228604	AAGCTTGCCTCTGGGCAGCAAGAACTGACTCGATCATGGTAGTCAGGCAG
574885	AAGCTTCTATTCATTTGCCATTATTCATACCATACAAGTTGTTTATGTTA		1228605	AAGCTTGCCTCTGGTTGGCCGATCTCTGAGTAAATGCCCCTGAATAACAT
574888	AAGCTTCTATTCTAATCAATTTTGCTTCCGCCCTTACAACTTTGTTTTAG		1228606	AAGCTTGCCTGTGTCGACCGACAGACTTGTCCACCCTTCTGTCGAGGAGC
574889	AAGCTTCTATTGACGTTACTCGAATGAAGCCGATTATGCCAAAGGATTCA		1228607	AAGCTTGCCTTGTTATTTCTAACTGTGGTGAAATATAAGAATGCATGCTT
574890	AAGCTTCTATTGATTTGAGAATCAAGCATCTTGAGGTATATGAGGATTCT		1228608	AAGCTTGCGAAACATGAAGAAGAAGAGACATTGTTGATGGTTACAACAAG
574891	AAGCTTCTATTGCTTGGAAGAAGATTTGCATCCCGAAGAGTCATAGAGGT		1228609	AAGCTTGCGAAGCTGATGATTGACAACAAATCAACTATAAGCCTTTCCAA
574892	AAGCTTCTATTGGAAGTAACTGCTGGTGGTTCTTTATTGTCCAAAAGTGA		1228610	AAGCTTGCGAATACCAGAAATTTTGGGCTTCGTTTTGAGCCCATTAGGTC
574893	AAGCTTCTATTGGGACGAACCGCTCCTTTTCAAAAGGGGTAAAGATGGAA		1228611	AAGCTTGCGAATACTGGAATTTTTGGGCTTCATTCTGAGCCCATTAGGTC
574894	AAGCTTCTATTGGTATTCTGCTCATAGTCCAAATCATGCAACACGAGTCG		1228612	AAGCTTGCGAATCCAGCAAGCTGTTTTGGCCAATTGTGTTGTTTTCAAGG
574895	AAGCTTCTATTTATAGAGGAAAAGGCAAGGCAAGTGTGATTCAATCTGTG		1228613	AAGCTTGCGAGAATATGAAGTTTTGGACCTCATTTTA
574896	AAGCTTCTATTTATAGAGGGAATGGCAAGGAGAAGGTGATGCAATCCGTG		1228614	AAGCTTGCGCAGTGTGTGTGTTGATTGTGAGCAAAGGAGCTTCAATTTAT
574897	AAGCTTCTATTTATAGCCAAGCATGCTGCAAGCAATGAATGATTCATATG		1228617	AAGCTTGCGGCGGCGTTGGAGCATCATGTTTAGATCCTTCATTA
574898	AAGCTTCTATTTATAGCCAAGGGTGCTACATTGCATGAAGAATCTGTGTG		1228618	AAGCTTGCGTACTCTTTATGGAAGTTA
574899	AAGCTTCTATTTATAGCCACAGCTGATGCAAAGGGGTGGGAAACTCGTGT		1228619	AAGCTTGCGTCCGATCAGAAAACTCTTCATCCCTTGGACCCAGAGATTGT
574900	AAGCTTCTATTTATAGTTGAGCTACAAGCAAAGAGGGGAAATACTCGTGT		1228620	AAGCTTGCGTTATGGGGCTTGAAGAGGCCATGAATCTATGAATCAAGTAT
574901	AAGCTTCTATTTCTCAAAGGGATGAAATCATCCATAACCTCCAAACCCTC		1228623	AAGCTTGCTACAATTAGAATGATTACTTTCCTATTGTTTGCCCCTTTCAC
574902	AAGCTTCTATTTGAACCAGGATGATGTGCTATACAAAAGGAACTTTGACA		1228625	AAGCTTGCTACTGGCCAAATAGAATAACACATAATATAACTAATATCACC
574903	AAGCTTCTATTTGAATAAGGATGATGTGTTGTATAAGAGAAACTTTGACA		1228626	AAGCTTGCTAGAACACGATTGGAGCACTGCAAAGGCCAGGAACTCGTGGA
574906	AAGCTTCTATTTGAATCAGGATGATGTGCTATACAAAAGGAACTTTGACA		1228627	AAGCTTGCTAGCAACACTTCAAATGCTTCGTGTATCATTTGCTTTGGTCA
574907	AAGCTTCTATTTGAATCATGATGATGTGCTGTATAAGAGAAACTTTGACA		1228628	AAGCTTGCTAGGTAAGACCTATTGTATGTTA
574908	AAGCTTCTATTTGCAAAAAGAACCAAAGAGAGTGACTCAATTCTTCATAA		1228629	AAGCTTGCTAGTAACTGAATTATATCATTGATTGTGCAATTAGTGTAGTG
574909	AAGCTTCTATTTGCAAAAGAAATCAAAGATCGTGACTCAATTCTTCATAA		1228630	AAGCTTGCTATCTCTCGGTTAGATCTTTCCTCCCTAACTTTTACTTTGTG
574910	AAGCTTCTATTTGTATTGTCTACTGATGTGGTTGAAGGACTATTGAGTGC		1228631	AAGCTTGCTATCTCTTGGTTATATCTTTCCTCCCTAGCTTTTACTTATGC
574911	AAGCTTCTATTTGTCAAAATATTAGTAGATGGACTTAGGATTGTATAACT		1228632	AAGCTTGCTATCTGTTCACACACGACAAACGAACCTATTAGTGACCATGT
574912	AAGCTTCTATTTGTGAAACAAATTAGTCATCTTTA		1228636	AAGCTTGCTCAAGATTATAATGATGACCTCATTTGTGTCTTCTACTTTGG
574913	AAGCTTCTATTTGTTCTGACTACTCAGGTGGACGAATGATTGATGAGTGT		1228637	AAGCTTGCTCAGAGGTCAGAAAGAGTGAAATGCGTGGATCTACATCCAAC
574914	AAGCTTCTATTTGTTTTGTCTACTGATGTGGTTGAAGGACTCTTGAGTGT		1228638	AAGCTTGCTCAGCAAGCCTTTATTGTTAGTTCCCTTGCTGCCAGGCTGGC
574915	AAGCTTCTATTTTTGGCTTCCTTA		1228639	AAGCTTGCTCCAACACTTTTTGAAATGGTTCTATGTGTGCTTCAGAATTC
574916	AAGCTTCTCAAAAACAATTGGGTCAACACACTTGTGCATTATAAAGAGAG		1228642	AAGCTTGCTCTTATTTGGACCCTGCTTTGTTTCCTTCTGCATTTGCTCTG
574917	AAGCTTCTCAAAAACCTCTTCCTTTGCTTCTATTGTATGTTTGCTCTTCT		1228643	AAGCTTGCTGAAGAAGTTACACAAGATACCTAGATGATTTAGGGTTTCCA
574918	AAGCTTCTCAAAAATATACTTGATTGGATCCATTATGGATATCAACCAAG		1228646	AAGCTTGCTGCGCTTTGGCTTAGGCTGCTCGCCGACTAAGACAGCATATG
574920	AAGCTTCTCAAAAATATACTTTATTGGATCCATTTTGGATATCAACAAAG		1228647	AAGCTTGCTGGAAGTGAAATGGATCAAAGAGAGGCTTGGATTCTTGGTGT
574921	AAGCTTCTCAAAAGAGATAACAACTTGTGTTCAATACTGGGGAAAAGGAT		1228648	AAGCTTGCTGGCCAATATTTTTCGCTTAGTTTGGTGAACCAATAGATTAT
574922	AAGCTTCTCAAAAGGAGTTACTAGATGAATGTGGGGCTCAAGATCGTGGA		1228650	AAGCTTGCTTAGACATGTAATCTTGAGGAGAAGACCTTTCCATTTTTGGC
574923	AAGCTTCTCAAAATACTCTAATGTGTTGCATCTTCAACAAATCTTTTCTT		1228652	AAGCTTGCTTCAGTCTTTTGTGCACGTCCAAATCCTTTCCATATGAACTT
574924	AAGCTTCTCAAAATATACTTGATTGGATCCATTTTGGATATCAACCAAGT		1228653	AAGCTTGCTTCGACGAATCACAATCACCAACTTTCTCAAAGTTGTCGCCA
574925	AAGCTTCTCAAAATTATGTACATCTAAAGGTATAACTCATGAGTTTTCAG		1228654	AAGCTTGCTTCTACACATTTGACCTTGACATGCGAGAATACGAAACATTG
574926	AAGCTTCTCAAACAACGGTACAACTCTCAACGGTTGCTTGACATGGCATT		1228657	AAGCTTGCTTGGATTCAATAACCCTTGAATTTCAAACAGAACAATGGGAT
574927	AAGCTTCTCAAACTAAATGAATTTATTCCATTCAAGCCAAATTTACAATA		1228660	AAGCTTGCTTGTATTGTATATTATTGATTTTCTTATTTTTGATTACTAAC
574928	AAGCTTCTCAAACTCTCGCATTCGTATCGCTATCACCAACCCTCGCTCCT		1228661	AAGCTTGCTTTTCTAGCTCTCTTCAGGATGATGAGTGTATTGGAAGTGAA
574930	AAGCTTCTCAAAGACTCTATTATGTTGGATATTCAACGAATATTTTCCTT		1228663	AAGCTTGCTTTTGATGAAATTTTTCAAATGTGACTTA
574931	AAGCTTCTCAAAGACTCTCTTGTGCAAGTTCTCCAACAACTCTTTTTCCT		1228664	AAGCTTGGAAAAAGTCGATCAAGCAATTGCCAAGACGGTTCACAACAAAT
574932	AAGCTTCTCAAAGATATACTTGATTTGATCCATTTTGGATATCAACCAAG		1228666	AAGCTTGGAAAACGATGAATTCTGACCTTGAAGTTGGAGGAATCAAACAT
574933	AAGCTTCTCAAAGATATGTTTGATTGGGTCCATCTTTTA		1228669	AAGCTTGGAAAATGGTGAGTTTTGAGGTAGAAGTTTGGGAAATCAAACAT
574934	AAGCTTCTCAAAGATGCTTGAAACACCTCATTGACACTCGGATATGGTGG		1228671	AAGCTTGGAAACGCTCTTCCCACATATCCTTCTCTTGATTCATCTTGGCG
574935	AAGCTTCTCAAAGATGTATTTGACGGGGTCCATATTAGACATCAATAATG		1228673	AAGCTTGGAAAGGAGTTCCAACTTCAGCCTCAGCATCTATGTAAGAGAAG
574936	AAGCTTCTCAAAGATGTATTTGACGGGGTCCATCTTAGAGATCAACAGTG		1228675	AAGCTTGGAAAGGAGTTCCAATTTCAACCTCAATATCTATATAAGAGAAG
574939	AAGCTTCTCAAAGGACTCAACGGTTTCATCTTCAAGAATGTTGAACATGC		1228677	AAGCTTGGAAAGGAGTTCCAATTTCATCCTCAGTATCAATATACGAGAAA
574940	AAGCTTCTCAAAGGACTCATCCGTGCATCTTCAACGACTCTTTTCTTTGC		1228678	AAGCTTGGAAAGTGAAGGGGACACCTTCCCATATTTATAGGGAAGGTGTT
574941	AAGCTTCTCAAAGGACTCTATTGTGCTGATTCTTTA		1228680	AAGCTTGGAAATGAAGGCAACAACTTCCTCTATTTATAGAGAATGTGTTT
574942	AAGCTTCTCAAAGGGATCTTATGTGTTTCATCTTTA		1228682	AAGCTTGGAAATGAATGCAATACGTTTCTCTATTTATATGGAATGTCTTG
574943	AAGCTTCTCAAAGGTATATTTGATTGGGTCCATCTTCGAAATCAAAAGAG		1228684	AAGCTTGGAAATGAATGCAGTAGCTTCCTCTATTTTTAGGCAATGCGTTT
574944	AAGCTTCTCAAAGGTCTCTGTCATGTTGGATCTTA		1228685	AAGCTTGGAAATGAGTTAGGGGTAGTACGGAGTGCACCCTCGTTGAGCCA
574945	AAGCTTCTCAAAGGTGACTTTTTAGAAACTTTATCTCTTCTATTCTCTCT		1228687	AAGCTTGGAAATTTCAACATGTTGAATATTTTTCTAAGTGTCAAGTCATA
574946	AAGCTTCTCAAAGTACTAGTCTTCTTA		1228688	AAGCTTGGAACAAGAGGAAAAACTTTCATGTTGGAGACATTTTCAAATGG
574947	AAGCTTCTCAAAGTGTTTTGATGAAGACATGCTCAACATATATGTATTGC		1228690	AAGCTTGGAACATGATGAACTCTGGCCTTGAAGTTTGAGGAATCAAACAT
574948	AAGCTTCTCAAAGTGTTTTGATGAAGACATGCTCTACAAGCAAATATGCA		1228691	AAGCTTGGAACGGAATTCCGACTTCATCCTCAGCATCTATGTAAGAAAAG
574949	AAGCTTCTCAAATAAAGACACTGCCATTTGTTGTTAGGTTGGGATTTCAA		1228692	AAGCTTGGAACGGAGTTCCAATCTCATCCTTA
574950	AAGCTTCTCAAATAAAGAGACTGCCACTTGCTGTTGAACAAACTCTCAGG		1228694	AAGCTTGGAACGGTGTTCCAACTTCTTCTTCAGCTTTTACATAGGTGAAG
574951	AAGCTTCTCAAATAAAGAGATCGCCACTTGTTGTCAAATAAATTTCCACA		1228695	AAGCTTGGAACTTAGTGATTTCTGACCTTGAAGTTGGAGGAATCAAATAT
574952	AAGCTTCTCAAATAAAGAGATCGTCACTTGTTGTCGAATAATAAACTTCA		1228696	AAGCTTGGAAGAAAAAGCAATTATCTTTTGTAGGAAGAATCATTCTTGCA
574953	AAGCTTCTCAAATAAAGATACAATCACTTGTTATAAAACAAGTCGTGTTA		1228700	AAGCTTGGAAGGCCATCTCCCATTCCAAGACATTATAGGTCATTTTGACT
574954	AAGCTTCTCAAATAAAGTGACTGCTACTTGTTGTTA		1228704	AAGCTTGGAAGGTCATCATCCATTACAAAACATTATAGGTCATTTTGATT
574955	AAGCTTCTCAAATAATTGTTTTGATGAAGACAAACTACAAGAATGTGCTT		1228705	AAGCTTGGAAGGTCATCATCCATTCCAATACATTATAGGTTATTTTGACT
574956	AAGCTTCTCAAATATGGAGATAAATTTGAATACTTATTATGCCATAATCT		1228706	AAGCTTGGAAGGTCATCATTCATCTCAAAACATTATAGGTCATTTTGGTT
574957	AAGCTTCTCAAATCAAGCATGAGGCATTA		1228707	AAGCTTGGAAGGTCTTCTCCCATTGCAAGACATTATAAGTCATTTTGACT
574958	AAGCTTCTCAAATCTATACAGACTCTAAGTGTTCCATTCTTCTTGATAAT		1228708	AAGCTTGGAATCTTAGAGATCGTTGAGTGACATTTGATGTCGCACTAATC
574959	AAGCTTCTCAAATGGCGTTGCAAGGTGAATGTGAGGTTCACGGTCAAGAA		1228710	AAGCTTGGAATTTTATTGTTGTCTATGCTAGCCCTAATGCTAAAAATAGG
574960	AAGCTTCTCAAATGGTGTTGCTAGGTGGATGTGAGATTCACAGTCAAGAA		1228711	AAGCTTGGACAAAGATCTATCACCGATTTAGTTGGGGATTGATCCAGACT
574961	AAGCTTCTCAAATGGTGTTGCTAGGTGGATGTGAGGTTCATGGTCTAGAA		1228712	AAGCTTGGACACAAATTCATCGCAAAGGCAAAAAGTTGGGTAAACGTGAT
574962	AAGCTTCTCAACAAAACCACATGTGTACACTTACACAATAGAGCAAGACT		1228713	AAGCTTGGACACAATTTTATACACGACGTTGCACAACAAAATAGGACGCA
574963	AAGCTTCTCAACAAACTCTTTTATTGCATCCTCAACGACTATTTTCTTCA		1228716	AAGCTTGGACCAATCAATTGGTCGAAGCATGTAACTGATTGGTTCTTTTT
574964	AAGCTTCTCAACAACAACAACAAGAAGAAGAAGAACAAGAGTAATGGAGA		1228718	AAGCTTGGACTGAGATCTATTGTAGACTTAGTTGGGGATGGATCCAAACT
574965	AAGCTTCTCAACACTGACATGTTTACTCTTACACAATAGAGAAAGACTTA		1228719	AAGCTTGGACTGAGATCTATTGTAGACTTAGTTGGGGATGGATCTAAACT
574966	AAGCTTCTCAACATCTTCTGGTAATATGGGTTATGGCTCAGGAACCAAAG		1228721	AAGCTTGGAGAAATTCAAGAATCACAGAGCATTGATACACCTATGGAGGA
574967	AAGCTTCTCAACATGAATGCTATAATTA		1228722	AAGCTTGGAGACTGACCGCTCCAAGATTCTAGTGGAAAGGAGACTAACTG
574968	AAGCTTCTCAACCACAGGATCCATTCAAATTGTTTTA		1228723	AAGCTTGGAGATTTTTCGTGTTAGAAAGCTCCAATGATGTTGGTTTTGTT
574969	AAGCTTCTCAACCACAGGATCCATTTGAATTGTTTTA		1228724	AAGCTTGGAGCAAAGAGGTGCCCAAGAAGTTGAAGACCAAGGCTGTGGTA
574970	AAGCTTCTCAACCTCAAATCCCTTACAATAACCTCAACCGGAATGTCAGG		1228725	AAGCTTGGAGCAAATCACAAATGACATATGAAACATTTCCCAATTGGCAA
574971	AAGCTTCTCAACCTTATCAGCCAACGCTTTCTGACCAACTGCAAAACCCT		1228727	AAGCTTGGAGCTCAGAGATCGCTGGATTA
574972	AAGCTTCTCAACTATAAGATCCATTCAAAATGTTTTTATCTTGGGCGTTG		1228729	AAGCTTGGAGGGCCATCTCCCATTCCAATACATTATAGGTTATTTTGACT
574973	AAGCTTCTCAACTTGACTCAACCGTTTTCCTTTCTTTTGATTGGGATAAT		1228730	AAGCTTGGAGGTGATTCTCAACATAAACAACAGAGATACAAGCTAAGACA
574974	AAGCTTCTCAAGAGTGAATAAGCATAAAAGCATAAAGATCATTGTAACAT		1228734	AAGCTTGGATAAAGAGAAATAACTCTTATGTTGAACACTTTTCCATTTGG
574976	AAGCTTCTCAAGAGTGAATCAGCAAGATCATTACAACAGTAACATTA		1228735	AAGCTTGGATAATGATGAATTTTGATGTGGAAGTTTGGGAAATCAAATAT
574977	AAGCTTCTCAAGAGTGAATCAGCACAAAAGCAGAAAGATCATTGCAATAA		1228736	AAGCTTGGATAATGATGAATTTTTAGGTGGAAGTTTGGAAAATCAAACAT
574978	AAGCTTCTCAAGAGTGATCAGATCGTGTTTGAAGCAAGCAACCTCAAGTT		1228737	AAGCTTGGATACAAGGCAGGAATGGCCAAAGGCTTAGGCTTAGGTTGCAC
574979	AAGCTTCTCAAGAGTGTATCAAAATAGAAGCGGAAATATCATTGCAGCAA		1228739	AAGCTTGGATATTTTGTTTCTGTTGAAATGTTTGTATTTTGGGGCAGTCC
574980	AAGCTTCTCAAGATAAAGAGTTTGTGTGTGAAGAAGCTGAGAGAGCACTT		1228740	AAGCTTGGATCAACTTGTTTCAGTTCTGCACTTCAATTA
574981	AAGCTTCTCAAGCAACTTCTGTCGTGTCTCAACCATCGATTTCGAGACAT		1228741	AAGCTTGGATCAAGGGGAACAAGATTGATGTTGAACACTTTTTCATTTGG
574982	AAGCTTCTCAAGTATGTCAATAAGCACGATCCAGCAGACAAGTATCACCT		1228742	AAGCTTGGATCAAGGGGAACAAGTTTGACATTCAACACTTTTTCATTTGG
574983	AAGCTTCTCAAGTGCGATCAGATCAAGTTTGAAGCAAGCAAGATCCATTT		1228744	AAGCTTGGATCAATTCCCCAAGCATATGTGGGTGTGTCTGATCTCTCCAT
574984	AAGCTTCTCAAGTGTAATCAGATCAAGTTTGAAGCAAGCAAGATCCATTT		1228745	AAGCTTGGATCATGATGAATGTTTA
574985	AAGCTTCTCAAGTGTGAACAGATTA		1228746	AAGCTTGGATCATGATGAATTTTCAGTGGAAGTTTGGGAAATCAAACATA
574986	AAGCTTCTCAAGTGTGACCAGATCAAGGTTGAAGCAAGCAAGATATATTT		1228747	AAGCTTGGATCATGATGAATTTTGAGGTGGAAATTTTGGAAATCAAACAT
574987	AAGCTTCTCAAGTGTGATAAGATCAAGGTTGAAGCAAGCAAGATCCATTT		1228748	AAGCTTGGATCATGATGAATTTTGAGGTGGAATCTTGGGAAATCAAACAT
574988	AAGCTTCTCAAGTGTGATCAGATAGTGTTTGAAGCAAGCAACATCAAGTT		1228749	AAGCTTGGATCATGATGAATTTTTAGGTGGAAGTTTGGCTACAGATCGGA
574989	AAGCTTCTCAAGTGTGATCAGATCAAGGTTGAAGAAAGCAACATCAAGTT		1228750	AAGCTTGGATCATTATGAATTTTGAGGTGGAAGTTTGGAAAATCAAGCAT
574990	AAGCTTCTCAAGTGTGATCAGATCAAGGTTGAAGCAAGCAAGATCCATCT		1228751	AAGCTTGGATCTCTCATATCTTGAAATGTGAACAAAAATCCTAGAGCCAG
574991	AAGCTTCTCAAGTGTGATCAGATCAAGGTTGAAGTAAGCAAGATTCGTTT		1228753	AAGCTTGGATCTTCCTTTCCTATGTACATTATGCCAAGCATGTACCATCC
574992	AAGCTTCTCAAGTGTGATCAGATCAAGTTTGAAGCAAGCAATATCATGTT		1228754	AAGCTTGGATGAAAGTGAGAGATTGATCATGATTCAATAATGAGTGTGTG
574993	AAGCTTCTCAAGTGTGATCAGATCATGTTTGAAGCAGGCAACATCAAGTT		1228755	AAGCTTGGATGAGACCATCTTTATTTGATGCCTTGCTCTTCAAGATTTTA
574994	AAGCTTCTCAAGTGTGATCAGATCGTGTTTGAACCAAGCAACATCAAGTT		1228756	AAGCTTGGATGAGGCCATCTTTATTTGATGACATTGCTCTTCAAGATTGA
574995	AAGCTTCTCAAGTGTGATCAGATCGTGTTTGAAGCAAGCAACATCAGGTT		1228757	AAGCTTGGATGAGGCTATCTTTATTTGATGCCTTGCACTTCAAGACAATA
574997	AAGCTTCTCAAGTGTGATCATATCATGTTTGAAGCAAGCAACATCAAGTT		1228758	AAGCTTGGATGATGCCATCTTTATTTGATGCCTTTGCTCTTCAAGAGAAT
574998	AAGCTTCTCAAGTGTGATCGGAATAAATTTGAAGCAAGCAAGATCCATTT		1228759	AAGCTTGGATGGAGAATTTTGTATGGAATGAAGATATTTA
574999	AAGCTTCTCAAGTGTGATTAGATAAAGGTTGAAGCAAGCAAGATCCATTT		1228760	AAGCTTGGATGGCAAAGCAAATACATTTGAATGTTTA
575000	AAGCTTCTCAAGTGTGATTAGATCGTGTTTGGAGCAAGCCACATCAAGAA		1228761	AAGCTTGGATGGCTATCTTTATTTTATGCCTTGCTCTTCAAGTTGATATA
575001	AAGCTTCTCAAGTTACCTTGACATTTTGAGGTATTACACTTA		1228764	AAGCTTGGATGTCTGGCGCCCATCACACAAAATATGGCGCCCTCCATGTA
575002	AAGCTTCTCAAGTTATTAGGTGGGAAAGAATAATAGGATCGAAAGAAAAG		1228765	AAGCTTGGATGTGACTATCTTTATTTGATGTCTTTCTCTTCAAGTTTCTA
575003	AAGCTTCTCAAGTTTCCCTTCGACGACCATGAGTTCTTCACCGACCACTA		1228767	AAGCTTGGATGTGGCTATATTCATTTGATGAGTTGCTCTTCAACTTTCTA
575004	AAGCTTCTCAATACCACCAATGGAGGATTACTGGCCTCCATATGAAGGAG		1228768	AAGCTTGGATGTGGCTATATTTATTTGATGCTTTGTTCTCCAACTTGCTG
575005	AAGCTTCTCAATATAACCATGTGATCCTCATCCCATAAAAATACGTCATC		1228769	AAGCTTGGATGTGGCTATCTTTATTTGAGGCATTGCTCTTCAAGTTGATA
575006	AAGCTTCTCAATATAACCATGTGATCCTCCTCCCATAAAAATACTTCATC		1228770	AAGCTTGGATGTGGCTATCTTTATTTGATACATTGCTCTTCAAGTCGCTA
575007	AAGCTTCTCAATATCATCTTTAGTGGCTCACCTAACACTAATTTTGGTTT		1228771	AAGCTTGGATGTGGCTATCTTTATTTGGTGCCTTGCTCTTCAAGATTGAC
575008	AAGCTTCTCAATATCTTCTTGTAAGATTGGCTCAGGCTCTGGTACCAGTG		1228773	AAGCTTGGATGTGTCTCTCTTTATTTGATGCCTTTGATCTTCAAGATGAT
575009	AAGCTTCTCAATCCGACCTACTTATATCGATGGGAGTCAGGAGGTTTA		1228774	AAGCTTGGATGTTATTCTAGTTAGAAATAACCTCAATGATGTTGGTTTTA
575010	AAGCTTCTCAATCTCTCACACTCATAACTCACCTCCTTCACTAAACTTCA		1228775	AAGCTTGGATGTTTTATTTCTGTTGAAATGGTTGTATTTTGTGGCAGTCC
575011	AAGCTTCTCAATGAAGGATCATACCAAACTATGTTAGCATTAGTGAGAGA		1228776	AAGCTTGGATGTTTTGTTTCTGTTGAAATGGCAGTCCTTACTAATGCCTT
575012	AAGCTTCTCAATGCTAGCAATGGAAGAATATTGGTCTTCATATCAAGGGG		1228777	AAGCTTGGATTAGTCAGAGGCTTACCCAACCTGAAGTTTGCTTCACATGC
575013	AAGCTTCTCAATGCTAGCAATGGAGGAATATTGGCCTCCATATGAAGGGG		1228778	AAGCTTGGATTAGTCAGAGGCTTACTCAACCTGAAGTTCACTTCAGATGC
575014	AAGCTTCTCAATGTAAACCTTGTTTTACCCATTGCTCTTCAGCTTCTAGT		1228779	AAGCTTGGATTGCAAGGCAAGTGTGCATTTATGTTTGAAGTTTGATCCTT
575015	AAGCTTCTCAATGTATCTTGGATCCATCTCTCTTA		1228780	AAGCTTGGATTGCAAGGCACATGTACATCGATGCTTGAAGTTTGATTCTT
575017	AAGCTTCTCAATGTGCTTCTGAACTCATCAGTAGGGATAACACAAATATC		1228781	AAGCTTGGATTGCAAGGCATATGTACATTGATGCTTGAAGTTTGATCCAT
575018	AAGCTTCTCAATTACAATTGGTCCCGGGTTCGCCAATAGAAGCTGTCAAA		1228782	AAGCTTGGATTGTGATGAATTTTGAGGTGGAACATTAGGAAATCAAACAT
575019	AAGCTTCTCAATTGGTGTTGCTAGGTGGATATGAGGTTCACGGTCAAGAA		1228783	AAGCTTGGATTTCATCTGAGTATAGCCAGGTCAACTGAAACCCTAGAAAA
575020	AAGCTTCTCAATTGTGATCAGATCGAGTTTGAAGCAAGTAACATCAAGTT		1228784	AAGCTTGGATTTTTCTGGAATAACAAGGTAAGGATGGGAATTCGGTTCAA
575022	AAGCTTCTCACAAATCCCTCCAACATCGGATCGACTCTCTTTTTA		1228785	AAGCTTGGCAACCACAACTTAGCCAATGGGATCCTTTTGAAGGATTAGTG
575024	AAGCTTCTCACACTTATAATGGAAGTTGAAATCAAGATTCTTTGACATCT		1228786	AAGCTTGGCAAGATTGGAGTACACTATTTCAAATGCTTATGATTCCTTAT
575025	AAGCTTCTCACATCTCAAACTCAAGCTCCCAAGTAGCATCGCCTGAATGT		1228787	AAGCTTGGCACCCTCCTTACCCCTCTTTCATTGGGTTTGTTTTGGGAGAG
575026	AAGCTTCTCACATTCTTCGATGGTTCCTTCAAGAACCCTTTTTAGTGCTT		1228788	AAGCTTGGCAGATGCTGGATCTAGCTCAAAACAGAATTTCCATCTTCACC
575027	AAGCTTCTCACCCAAACAGTGGAAGAATTA		1228790	AAGCTTGGCAGTCACCCTTTGTGCGCATAACCCACTCGAATGCGTCTGCC
575028	AAGCTTCTCACCCCAGAGGCATTCTTA		1228791	AAGCTTGGCATAATCATTCATAATTGGACCTAAGGTTTTGAGCCATTTGA
575029	AAGCTTCTCACCGACTAGGAACTAAAGTTA		1228792	AAGCTTGGCCAAAGGATCTACAATGTTGACGTCAGTGTGCACCTTGCACA
575031	AAGCTTCTCACCGGCCTGAACAAGCAGAGCAATTCCGCCGAAGAATCCAA		1228793	AAGCTTGGCCCCTGAGTCCATCACGTCATGGAGAGTCATGAGATCCATGT
575033	AAGCTTCTCACCGGCCTGAGCAAGCAGAGCAATTCCAAACGAAGGATCAA		1228796	AAGCTTGGCGTTCTTGTATGCATCAAGCCTTA
575034	AAGCTTCTCACCTAAGGGGCACTCTTAGGTCTCTCCCAATTA		1228800	AAGCTTGGCTCTGAAAAGTCAAAGCTAGTTGAGAAATTTGTAGATCTGGA
575035	AAGCTTCTCACCTCACATGAACTTTCTTTATCCATAGCCAAAAACACCAC		1228801	AAGCTTGGCTCTGAGCAGCAAGAACTGACTCCATCATGGTAGTCAGTCGG
575036	AAGCTTCTCACCTCATTCCTAATACTTGAAAAGAATATCCTATGCCTACT		1228807	AAGCTTGGCTGATCTTGCAATAATAAGCGGTGTCTATCTCGAAACGCTTC
575037	AAGCTTCTCACCTCTCTAACTGTTTTTGATGGTTGAAGGTTTTATGTAAC		1228808	AAGCTTGGCTGGAGTAAAAGGGAGTTGGGTTGTCCTTACGAAGCAGCATA
575038	AAGCTTCTCACGAACCAAGTGACAATCAATTTCGAGATGCTTAGTTCGTT		1228810	AAGCTTGGCTGGTTTGTCACTTGAATGTGAGCTTTCATCACTTGAAGAAT
575040	AAGCTTCTCACGCTCACGAACCCAAGCACGCGAACAGTCTTCATCTCTCA		1228811	AAGCTTGGCTTTGAGCAGCAAGAACTGACTCCATCATGGCAGTCAGCGGG
575041	AAGCTTCTCACTAAGAAGATGTATGTGAGGTAACAAGGTTATCATACAAA		1228813	AAGCTTGGGAAAGAGAATATAAATGAATGAAGGATGTCAATGTAGATGCA
575042	AAGCTTCTCACTACTTGGAAGATGTAATTGATTTTGGAAGGACATGGTAC		1228814	AAGCTTGGGAAAGGTGTTGATGAAGTTCTGATCATAATGCACTTCTATTT
575043	AAGCTTCTCACTCAAACAGTTGAAGAATTA		1228815	AAGCTTGGGAAATAGATTGTGATCTTTTATACTTCGACCCAAGATTATTT
575044	AAGCTTCTCACTCACATCCATCTTTACACCTAACCCTCACCCTTATCTTG		1228816	AAGCTTGGGAAATGTTTGTACACCAATGAGATTTGGGATATACTTAGTTC
575045	AAGCTTCTCACTTCAAAAGCATTCTTAGGTCTCTCCCAATTA		1228817	AAGCTTGGGAACTTTTGTGTAAACCTCAGCAAACACATAGTCATTTATCT
575046	AAGCTTCTCAGAAACCAGGAGGAAACTCTGACTGAGAGCAAGTTGAATGG		1228818	AAGCTTGGGAATAAAGCAAATATGTTGCTCTATTTATAGGAAATATGTTG
575047	AAGCTTCTCAGAAACTTCTTTGAAGAATCATTCTGATTCTTGAGAGATAA		1228819	AAGCTTGGGAATTCTGAAGAAGATTCAAGTCAGACCCACTATGGACACCT
575048	AAGCTTCTCAGAATTTTCTAGGGCATGCTTAGCGCCATTAGTGCATCTGA		1228820	AAGCTTGGGAATTGAAATACCTGCAAAAACAACTCAAACACTTGCGGAAT
575049	AAGCTTCTCAGAGACGCCAAAAGAGTTATCATGATAAACGAAGGAAAGCA		1228822	AAGCTTGGGACAAGTCACTAGTCCCCTCTCTAAACTAGCAGACATGCCTC
575050	AAGCTTCTCAGAGCATTTTCTTCTTCCTCGCTAAATCTTGTTCTAACGGA		1228823	AAGCTTGGGACAAGTTATCTCTACTTTACCTATATCAATAATAAATTTA
575051	AAGCTTCTCAGAGGGAGTTGCTAGATGTATGTGGGGCTCACGATCGAGGA		1228824	AAGCTTGGGAGAGATATAAAGAGTTGTTACGAGCATACTGATCGCGACTT
575052	AAGCTTCTCAGAGTAGGCAGAAGAGTTACCATGACAAGCGGAGGAAGGAT		1228825	AAGCTTGGGAGGAATGAAGGCCTAGGGTCTCCTATAGTGGTTTATTTA
575054	AAGCTTCTCAGAGTCTCCAAAATAATTATCATGATAGACGAAGGAAAGCA		1228827	AAGCTTGGGATGGCTCAAATCCAAATCTGCCATTGATGTGTTCTTCAATG
575055	AAGCTTCTCAGATCGAACCCCAAATGTGCATTTGTTAGGATTA		1228828	AAGCTTGGGCAAGAGGGATCCCCATTCTGGTCATCAAGGGTCCTATTTTA
575056	AAGCTTCTCAGCAAAGACCTCTTGTGCAAGTTATCCTCCAACGTCTCTTT		1228830	AAGCTTGGGCAAGGAGGGATCCCCTTTCTGATCACAATGGCCATGTATTT
575058	AAGCTTCTCAGGAGGTTCACTTCTTGAGATCATATAGAAGATGATTCAAG		1228831	AAGCTTGGGCAAGGCATCCTTA
575059	AAGCTTCTCAGGAGTGAATCAACACAGAAGAAGAAAGATTTTTATAATAG		1228832	AAGCTTGGGCAAGGGTCCTCCTCAATTCTAAGGCAATGGGGCTCATTATA
575060	AAGCTTCTCAGGAGTGAATCAACACAGAAGTAGAAAGATCATTACAGCAA		1228836	AAGCTTGGGCAAGGTGTCCCTAATTCTGAGCAGAAGGGGTTGTATTTATA
575061	AAGCTTCTCAGGAGTGAATCAGCACAGAAGCGGAAAGATCATTATAGCAA		1228837	AAGCTTGGGCAAGGTGTTGATGATGAATCTGAAGCCGTAAGGTTCTTTA
575062	AAGCTTCTCAGGAGTGAATCAGCATATAAGCAAAAAGATTATTGCAACAG		1228839	AAGCTTGGGCAATGTGTGTATCCTGATCTTGAGGCAATGCACTTGTTTAT
575063	AAGCTTCTCAGGAGTGAATTGGCATAGAAGCAGAAAGATCATTACAACAA		1228840	AAGCTTGGGCACGAGCTTCTCAATTCAGAGCCATGAGGGTTGTATTTATA
575064	AAGCTTCTCAGGCTACACCAGGAGGACTGTTCCCTGGAAAACCTCAACCT		1228841	AAGCTTGGGCAGTGACATCAACTCTCCATCAAAAGTTA
575065	AAGCTTCTCAGGTGTGATCAGATCGTGTTTGAAGCAAGCAACCTCAAGTT		1228842	AAGCTTGGGCATGAGGTCCTGAATTCTGAGCCATGAGGGTTGTATTTATA
575066	AAGCTTCTCAGGTGTGATCAGATCGTGTTTGGAGCAAGCCACATCAATAA		1228843	AAGCTTGGGCATGAGGTTCTCAATTATGAGCAATGAGAGTCTTATTTATA
575068	AAGCTTCTCAGTACTAACAATGGAGGATTACTGGCCTCCATATGAAGGTG		1228846	AAGCTTGGGCCAGAGGGATCCTATTTCTAATCATGAAGGGTCTTATTTAT
575069	AAGCTTCTCAGTACTACCAATGAAGGGTTACTGGCCTCCATATGAAGGTG		1228847	AAGCTTGGGCTCAATAACCCAGGGATTACACAAGTATCAAGATCCAAAGG
575070	AAGCTTCTCAGTACTACCAATGGAGGATTACCGACCTCCATATGAAGGTG		1228848	AAGCTTGGGCTTGAGCCTTGAGCTTGTCTTGTGTTGTGCATAGTTTGTCT
575071	AAGCTTCTCAGTACTACCAATGGAGGATTACTGGCCCCCATATGAAGGAG		1228849	AAGCTTGGGCTTGAGGCCCAAGCGCTTCTTTGCACCATCCAGTTCTCTTC
575072	AAGCTTCTCAGTACTACCAATGGAGGATTACTGGCCTCCGTATGAAGGTG		1228851	AAGCTTGGGGAATTCGTTGACCGTGTTTTTCTTTATGATTGCCTCACCAA
575073	AAGCTTCTCAGTCTCGGAAAAGAAAACAGATCCAAAACCACATCACATGA		1228852	AAGCTTGGGGAATTGAGCACATTCAAAGGATTTAGTTA
575074	AAGCTTCTCAGTCTCTCCTGTTGGAAAATCTTCATCTGGTTGTGGTGCTA		1228853	AAGCTTGGGGAGTAGAAGTCCAAATAGGAAAGATCCATCGGAAAGACTCG
575075	AAGCTTCTCAGTGCTACCAATAGAGAATACTGGCCTCCATATGAAGGTGA		1228854	AAGCTTGGGGAGTAGAATTCCAAAAGGAATAAACCAATGGAAAGACTCGA
575077	AAGCTTCTCAGTGCTACCAATGGAGGAATACTGGCATCCATATGAAGGTG		1228857	AAGCTTGGGGCTGTATGATGCAGCTGATCGCTTACAGTGGGTTTTTCTTC
575078	AAGCTTCTCAGTGCTACCAATGGATGAATATTGGCCTCCATATGAAGGTG		1228859	AAGCTTGGGGTCTCTAAGACATGAACATGTAACATCTTCTCCAACCAGCA
575079	AAGCTTCTCAGTGCTACCAATGGTGGAATAATGGCCTCCATATGAAGGCG		1228860	AAGCTTGGGGTTGCTCTTGGAAGTGAGCAAAGTTTTA
575080	AAGCTTCTCAGTGCTACTAATGGAAGAATATTGTCCTCCATATGAAGGTG		1228861	AAGCTTGGGGTTGGTCAAGAATGTGTCGCTCGCCCCGATAAATGAGCGTC
575081	AAGCTTCTCAGTGCTAGAAATTGAGAAATATTGACCTCCATATCAAGGGG		1228862	AAGCTTGGGTAATGGGATTATCTCTCATAAAACATCCCACCCCAACAAAC
575082	AAGCTTCTCAGTGCTATCAATGAAGGAATACTAGCCTCCATATGAAGGTG		1228863	AAGCTTGGGTATAAGTGATCCCTATTGTGATCACAATGGACATGTATTTA
575083	AAGCTTCTCAGTGCTATCAATGGAGGAATACTGGTTTCCATATGAAGGTG		1228867	AAGCTTGGGTGTAGAGATTTACTCAAGATGTCATCCCAAAACCCACAAAT
575084	AAGCTTCTCAGTGTGGCTCAGAGTTCATCAACAAAGACATCACTGAAATC		1228869	AAGCTTGGGTGTGTGGTGTGGGACTAATAAGTGTGTGCACTTTAGGTGAA
575085	AAGCTTCTCAGTGTGGCTCATAGTTCATTA		1228870	AAGCTTGGGTTGCCACAAGTCTTGCTAACTTGCAAACATTATATTCTTGT
575086	AAGCTTCTCAGTGTTACCAATGGAGGAATACTGACCTCCATATGAAGGTG		1228871	AAGCTTGGGTTGGTATTGGAGCACTCACTCAGTCAATTGTAGATAATGTG
575087	AAGCTTCTCATAAATAAAGTTGGTGTAGAATGCAAACTCATTTCGTTCAA		1228872	AAGCTTGGGTTTTAGTAATGAGGAGCTCCCCGCCGAGGGACGAAATCATA
575088	AAGCTTCTCATAACACTTGCCAAATCTAGTCACACTTTTGATCAACCCAA		1228875	AAGCTTGGTAAGATACGCTTTGATCGCGTCGAAAGCCTCTTGTTGTTCAG
575089	AAGCTTCTCATAACATCACATGTGAGCTAGCTCTAACGTTCAACAAACCT		1228876	AAGCTTGGTAATATGACAAACTATGTGCGTATATTGAACAATGTTTCTAA
575090	AAGCTTCTCATAATAAGCCGTTA		1228877	AAGCTTGGTAATCTCGATGATATGGTATCGTCTCGGAAACCAAACTTGAA
575091	AAGCTTCTCATAGAAAGAACAAATCTTTGTCACAGTTTTCAACAACCCAA		1228879	AAGCTTGGTAATTTAGGAGGCTACCTTTCATCCCACCTTTTGTTCCCCTT
575092	AAGCTTCTCATAGAATGGACCAATGTCTATCACAGTTTTCATCAAATCAA		1228881	AAGCTTGGTATAGGGGTTGTGCAAGACACCAGAATGACAATTCAATTCGT
575093	AAGCTTCTCATAGATAAGCTGCTCAGAGAAGTATTACCATTA		1228885	AAGCTTGGTCATGGAGGATGCAAGTCTTGGGTTCATACGGTCGCTAGACT
575094	AAGCTTCTCATATCTTCTTTGATTCGACTTCATGTTTGCCGGTGGCTGGG		1228886	AAGCTTGGTCCAAGTTTCTCAAACACCTGCTACAGATCGGAAGAGCACAC
575095	AAGCTTCTCATCAGAAGTTGTTGCTTCATATCTAGTCAGAGGCAGAATTA		1228887	AAGCTTGGTCGAATTCCTTCATCGGTCCTAGAGGAAGAAATCGGAGGTGA
575096	AAGCTTCTCATCATCAATGAAAACATTGATACCCTTTTGGTGCAAACCAT		1228888	AAGCTTGGTCGACCATAAGGATTGTTGGAGGACTAGATCGACGAGGGAAA
575097	AAGCTTCTCATCATGAAGAGCTAATAATTGGGAATAAAGACGATCCCTTA		1228889	AAGCTTGGTCGACCATAAGGGCTGCCGGAGGACTAGATCGACGAGGGAAA
575098	AAGCTTCTCATCCACAACTCTAATTTGGTAAGTTCCTCATTTCATTCTTT		1228890	AAGCTTGGTCGATCATAATACCTTATTCCAATATAACATTGGCGACTTCA
575099	AAGCTTCTCATCTTCAAGGTTTTCCTTCTTTGATATTGTATTCTTATATT		1228892	AAGCTTGGTCTTATCATGAACTTTGATTCAAGTTTACTGTTTATTTTGTG
575100	AAGCTTCTCATGAACGCTTCCAAATAAGGTCACAAGAGGATCCATTGCAA		1228893	AAGCTTGGTCTTGAAAAGTCAAAGCTAGTTGAGAAATTTGCAGATCTGAA
575101	AAGCTTCTCATGAATAAGATGGTTGTGAGAAAACAAAGTTATCATACAAG		1228896	AAGCTTGGTGAGAAACAGCCCTGCTATTA
575102	AAGCTTCTCATGACATGAACTTTCCAAACCATTCATCACATTGCATAAAA		1228897	AAGCTTGGTGAGGCTAAGAAAATACATAGTTGGAGGATGCATTTTCAAAA
575103	AAGCTTCTCATGACATGAACTTTTCAAGACATTCATCACATTGCATGAAT		1228898	AAGCTTGGTGCAAGTTATTATTGATAACAAGATTATTGGATCAAGATCAT
575104	AAGCTTCTCATGACGTTACTTGAAATCCAAGGGATTA		1228899	AAGCTTGGTGCATTTGACTTATATGCTCAAGCTTA
575106	AAGCTTCTCATGACGTTGTTTA		1228900	AAGCTTGGTGCCTTTGATTTGTGTGTTATTGTGAAGGAAAGACATGAACT
575107	AAGCTTCTCATGAGTGAATCAACACAGAAGTAGAAAGATCATTGCAGCAG		1228901	AAGCTTGGTGCTTGAAGGACCTTTGGTGTTCTTCTTGGATGTTGACATGA
575108	AAGCTTCTCATGATGTTGTCTGAAGACCAAGGGATCTAATACAAAGGATG		1228903	AAGCTTGGTGTAAAAGTTGAGTTGAACCTATGATAAAATCTCAATTGATA
575109	AAGCTTCTCATGATGTTTCTTGAACTCCAAAGGATCTAATACAAAGGTTG		1228904	AAGCTTGGTGTACCATTCCAAGGAGCCTCCGGACAGACTGTCTTGGAAGA
575110	AAGCTTCTCATGCAAAATGAAGTGAGAAGTTCTTA		1228905	AAGCTTGGTGTAGAGAATTTTTCATATGTTGGGATTCTATCCTGGAGTCA
575111	AAGCTTCTCATGCCGTTCTTTGAAATCAAAGGGATCAATTACAAAGGATG		1228906	AAGCTTGGTGTATGCACAATTCTTGTCCAATTTCTTCAATCCACAGCTTG
575112	AAGCTTCTCATGCTTCACTCATGATTGATCCATTGATAAAGGCTTTATGG		1228907	AAGCTTGGTGTGACACAAATTATCACTTCTCTAATCAAAAATTCATATCT
575113	AAGCTTCTCATGCTTTCCAAGGACTAGGGTCTAATGACCGACTCATCGGG		1228908	AAGCTTGGTGTGACACAAATTGTCACACCTCTAATCCAAAATTCATATCT
575114	AAGCTTCTCATGGACCAGTGGGAGTAGAATCAAGCTGTTATGAGGGAAGA		1228909	AAGCTTGGTGTGGCGTTTGAGTATCATGTTTA
575115	AAGCTTCTCATGGCGTTGTTTGAAGTCCAAGGGATCTAATACAAAAGATA		1228910	AAGCTTGGTGTTTATTGCACACCAAGTGTTTGATAAATCGTTTGCACACT
575116	AAGCTTCTCATGGGTGAAATAACACAGAAGAAGAAAGAACATTGCAACAA		1228912	AAGCTTGGTTACAGCCTGCCCCGTCTAATTCCATCACAGCATGGAATAAT
575117	AAGCTTCTCATGTAGAAGGTTTTGAAGATGATTCAGATGATGAGGAAATG		1228913	AAGCTTGGTTCCTAACATTCTTCTAGCTCATGCAGATGAAGAATTATGGA
575118	AAGCTTCTCATGTCGTTGATTGTAATCCAATAGATCTAATACAAAGGATG		1228914	AAGCTTGGTTCGACCTTAGCGTTGATGTAGGTTGGTATTTTTACTGCTCC
575119	AAGCTTCTCATGTGTGATCAGATTGTGTTTGAAGCAAGCAACATCAAGTT		1228915	AAGCTTGGTTCTATGATAGTTAGTCCATAGGATTTTAGATCTCGGTATAG
575120	AAGCTTCTCATTATCCAAAATCATTATGCAGGGATTTCTAAACCCATTGA		1228916	AAGCTTGGTTCTCGGTCTAACCGGTTGAACCGGCTGGTCCGGGTTTCATA
575121	AAGCTTCTCATTATTTTGGATTGTGGATTTTCCCTATTCGCTTTCTATAT		1228917	AAGCTTGGTTCTGATCCTTCAGATACAAACCAATTTTTCTTCCCCTACAG
575122	AAGCTTCTCATTCACAAAAACAAAAATATTA		1228918	AAGCTTGGTTCTTTGTACCATGTCTTTGGCATGCACTACAGATCGGAAGA
575123	AAGCTTCTCATTCCATATGAGCTTGCTCTCACCTCACAGAAATCACCCCA		1228919	AAGCTTGGTTGACCTTCCGGTAATAAGCAGTGTCTATCTCAAAGCGCTTC
575124	AAGCTTCTCATTCTTGACAAATTTGAGCTTTTGGTGTAGAGTTGACGTGA		1228920	AAGCTTGGTTGAGGACTTTTCCCTGTCATTGAAGGTCCAAGTCCAACTTC
575125	AAGCTTCTCATTGAATATTCATAGTCATAAACAATACTTGTATTCTATAT		1228921	AAGCTTGGTTGAGTTCTTTTTGAAGAAACTTTAGAGCTAGTTGTCTTCAG
575126	AAGCTTCTCATTGAATGTTCATAATCAAAACTAATACTTTGATTTTATAT		1228922	AAGCTTGGTTGCTCAGATGACCCAGACCATAGAGGTATCCACAATCACAA
575127	AAGCTTCTCATTGAATGTTCATAGTCAGAACCAACACTAGGATTCTATAT		1228923	AAGCTTGGTTGGCAAGGCAATGTGGAATGAAGTTTGTACATTTGATTTCC
575128	AAGCTTCTCATTGCTAGCAATGGAGGAATATTGACCTACATATCAAGGGG		1228924	AAGCTTGGTTGGTATCAGAAGATTTTA
575129	AAGCTTCTCATTTACCAGTATATGGACCTCCCTTA		1228925	AAGCTTGGTTGTTCAGATGACCAGGACTAAAGATGTATCCACAATCATAT
575130	AAGCTTCTCATTTGATCCAATTGTGGAGGAGCAAACAACTTACATCACTC		1228926	AAGCTTGGTTTCATGAAATCTAACATCATCAAATAAACAATGAACCAAAA
575131	AAGCTTCTCATTTGTCAAGACTAACCTCAAGACTTTA		1228927	AAGCTTGGTTTCTCTAAAACATGACTTA
575132	AAGCTTCTCATTTTCACTACAAGCCACTACAATTCTCCATCTTCACTTCT		1228928	AAGCTTGGTTTGAAGACTTTTATCAGAAGGTGTGCATCATGAAACCCTAA
575133	AAGCTTCTCATTTTCACTACAAGCCATTACAATTTCCCAAATTCACTTCT		1228929	AAGCTTGGTTTGCTAATTCGGGCGTTTCATGTCACAACACACCTCATTAT
575134	AAGCTTCTCATTTTCACTACAAGCCCTTACAATTTCCCAACTCCACTTCT		1228930	AAGCTTGGTTTGGATGCTAAATATATTCTGATAATCTTCTTTTTATATAC
575135	AAGCTTCTCATTTTCACTACTAGCCATTACAATTCTCCAATTTCACTTCT		1228931	AAGCTTGGTTTGTATAATTACTTGAATATAAAATTTTATAGTAAAATATT
575136	AAGCTTCTCATTTTCACTTCAAGCCATTACCATTTCCCAATTTCACTTCT		1228934	AAGCTTGGTTTTGATACTTCAGATTCATAACAACTTTGCTTGCCTTTA
575137	AAGCTTCTCCAAAACTGGATGATCAATAGAATGCAGTTACTTGCCAAAAT		1228935	AAGCTTGTAAAAACGGGACGAGGTGGGACAAACACTTTA
575138	AAGCTTCTCCAAAATTGAAGATCAGGAGAATGCAGTTACGTGCCAAAATA		1228938	AAGCTTGTAAAGATAAATTGTTATGGCACTACTGACTTGGCCATCTCAAC
575139	AAGCTTCTCCAAACAAGATCTTCAAGGTTGTCCTCATTTGATATTATATT		1228939	AAGCTTGTAAAGGGATTTCAAGACGCATCGAGTCGGTTGCATCTCAAAAA
575143	AAGCTTCTCCAACACCCGCAACTCCTCCTCAGAGGACAGTTATTTCAAAG		1228941	AAGCTTGTAAAGTTATCATTCATTTCAAAACATTATAGGTCATTTTGACT
575144	AAGCTTCTCCAACACCTACAACTCCTCCCGCGAGGATAGTTATCTCAGAA		1228943	AAGCTTGTAAATCTATGTCAATGATGCAGTCACAACATTTCTCCATGGGG
575145	AAGCTTCTCCAACACCTGAAACTCCTCCCGCGAGGACTGTTATCTCAGAA		1228944	AAGCTTGTAACAATTGGACTGCTGTTGATATTCCTGTTATGATGCATCGA
575146	AAGCTTCTCCAACACCTGCAACCTCTCCCGCGAGGACTGTTACTTCAACA		1228945	AAGCTTGTAAGAAAGAGTTGAAAGATGAGAAAAGCCGCATCAAACAACTA
575147	AAGCTTCTCCAACACCTGCAACTCCTCCCGCGAGGACCGTCATTTCTAAA		1228946	AAGCTTGTAAGCACCATGTGATAACTTTTGGCGTATTTA
575148	AAGCTTCTCCAACACCTGCAACTCCTCCTGTGAGGAATGTTACTTCAGAG		1228947	AAGCTTGTAAGGTCATAATCCATTTCAAAACATTATAGGTTATTTTGACT
575149	AAGCTTCTCCAACACCTGCAACTCCTTCTCCTCCTTAGAGGACAATTATT		1228948	AAGCTTGTAAGTGAAAGTAGGTGACTGGCACCTCAAGAATCTCAGCAGTG
575150	AAGCTTCTCCAACACCTGTAACTCCTCCTGCGAGGACTGTCATTTCTGAA		1228949	AAGCTTGTAAGTGAAAGTAGGTGACTTCCACCTCAAGAATCTCATCAGTA
575151	AAGCTTCTCCAACACTTGCAATTCCTCCCGCAAGGACTGTTACTTCAGAG		1228951	AAGCTTGTAATTCAATATATTGTATATTTTGAGGATTTTTGTAACACTTG
575152	AAGCTTCTCCAACATTGTTTTGTGTTTTA		1228952	AAGCTTGTAATTGTTGGCAGGGAAAAGGCACTGTTGGCTAGCCACCTATC
575153	AAGCTTCTCCAACGATATCTGTTTGGTGAGTGACTGTGAACATGACCATG		1228953	AAGCTTGTACAAGTGAATGGATGAAGGCTTGAGGTTCAATTGTTCTTGCA
575154	AAGCTTCTCCAACGCCTACAACTTCTCCTGCGAGGACTGTTATTTCAGAA		1228955	AAGCTTGTACACCCTTATATAAAGAGAATAGACCTTTAGAGGGAGTCATA
575155	AAGCTTCTCCAACGCCTGCAACTCCTCCTGCGAGGACTGTTATTTCATAA		1228957	AAGCTTGTACACTAGTTTTCTGGCAATCGTCATAGGAAAATGTCCACAAC
575156	AAGCTTCTCCAACGCCTGTAAATCCTCCCGCGAGGACTGCTACTTCAGAG		1228960	AAGCTTGTACATGAGTCTTTGGGCAAGAGTTGCCATTGTACTTATCAAAC
575157	AAGCTTCTCCAACGCCTGTAACTCCTCCCGCAAGGACTGTTATTTCAGAG		1228965	AAGCTTGTACGTGAGTCTTCGGGAAAGAGTTGCCATTGTATTTATCGAAA
575158	AAGCTTCTCCAACGCCTGTAACTCCTCCCGCGAGGACAATTATCTCATAA		1228967	AAGCTTGTACTTCCTCAAACGCTGAAATAGTTTCAACAAGTGCTCTACAT
575159	AAGCTTCTCCAACGCCTTCAACTCCTCCTCATCAGAGGACAGTTATTTCA		1228968	AAGCTTGTACTTCCTCAAACGTTGAAAGAGCTTCAACAGGTGCTCTACAT
575160	AAGCTTCTCCAACGGATTCCTCCGCCCCTAAATCCTTAGGCACTGTAAGA		1228971	AAGCTTGTAGAAGATTATTTGGATGGTTA
575161	AAGCTTCTCCAACTCCTACAACTCCTCCCGCGAGGACAGTCGTCTCTGAA		1228972	AAGCTTGTAGAAGTAGATTAGGATGCACAAAAGGTCTTGGATCACTGGAG
575162	AAGCTTCTCCAACTCCTCCAACTCCTCCCGCGAGGACAGTTATCCCCGAA		1228974	AAGCTTGTAGAAGTTGAATTGGATCAAGGAAAGGGTATGATTCTTGGAGT
575163	AAGCTTCTCCAACTCCTCCCACGAGGACTGTCATTTCTGAAGTGGTTACC		1228975	AAGCTTGTAGACCAATACTTCAGTGCCTTGTATCTTA
575164	AAGCTTCTCCAACTCCTGCAACCCCTCCCGCGAGGACAGTTATTTTCCGA		1228976	AAGCTTGTAGAGGTAGATTAGAATCAACCAAAGGTCTTGGATCCCTGGAG
575165	AAGCTTCTCCAACTCCTGCAACTCCTCCCACAAGGACGGTCATCTCTGAA		1228977	AAGCTTGTAGAGTGTACAATAAGAGATTATTTACTGTTGAGGAGTTCGTG
575166	AAGCTTCTCCAACTCCTGCAACTCCTGCCTCGAGGACAGTCATCTCCGAA		1228978	AAGCTTGTAGCATCAACCAAATTTA
575167	AAGCTTCTCCAACTCCTGCTACTCCTCCCGCAACGACGGTTATTCCTGAA		1228979	AAGCTTGTAGCATTTCTCTCATCTGGGACCTGCCTCCCTTGATCTCGTCT
575168	AAGCTTCTCCAAGAAAGATCTTCAAGGTTGTCCTCCTTTGACACTAACTT		1228980	AAGCTTGTAGCCCGAGTGTCGAACCTTGGTGCGCCTACTGGGGCAACTCC
575169	AAGCTTCTCCAAGAGAATGTTTCTACCAGAGATGATTTGTTTAGGCGTAT		1228982	AAGCTTGTAGCCCGGGTACCGTACTTCGGTGCGTGCATCTACTGGGGCAA
575170	AAGCTTCTCCAAGAGCGTTGAAGGAGCGGATGTTCAAACTCTCCAAACCC		1228983	AAGCTTGTAGCGCACGTTGCAACTTGTGGTTTTGATTTCCATGCTGAATT
575171	AAGCTTCTCCAAGATCGAATTCTGGCGAGGGATAATCTATGTGGCTGTTG		1228984	AAGCTTGTAGCGTATATTTCATGTGCCGACTGTGGATAGGTTTCAGGTCG
575173	AAGCTTCTCCAAGCAAGACCTTCAAAGTTGTCCTCCTTTGATATTGAATT		1228985	AAGCTTGTAGCTTATTGAACCAATTGAGGGTATGTGGATTTTCTCCTAAT
575174	AAGCTTCTCCAAGCAAGACCTTCAAGGTTGTCCTCCTTTGATTTGAATTC		1228986	AAGCTTGTAGGAAGTGATTAGGATCAAAGAAAGGCTTGGACTCTTGGAAT
575175	AAGCTTCTCCAAGCAAGATATTCAAGGTTGTCCTCCTTTA		1228987	AAGCTTGTAGGAAGTTATGAGGATCAAGAAATGGCCTGGACTCTTGGAGT
575176	AAGCTTCTCCAAGCAAGATCGTCAAGGTTTTCCTCCTTTGATATTGTATT		1228988	AAGCTTGTAGGAGGTGAATTGGACCAAAGAAAATCTTGGACTCTTGGAGT
575177	AAGCTTCTCCAAGCAAGATCTTCAAGATTGCCCTCTTTTGATATTGAAAT		1228989	AAGCTTGTAGGAGGTGATTATGATCCAAGAAAAGCTCAGACTCTTGGAGT
575178	AAGCTTCTCCAAGCAAGATCTTCAAGATTGTCCTCCTTTA		1228990	AAGCTTGTAGGATAGATTTGGTGTAAGACTTGTACAAAGATCTAAAATAT
575179	AAGCTTCTCCAAGCAAGATCTTCAAGGTTATCCTCTTTTGTTATTGTATT		1228991	AAGCTTGTAGGATCAGTCAAGTCATCTCACTCACTCTTCAAACCCAATTT
575180	AAGCTTCTCCAAGCAAGATCTTCAAGGTTGTCCCCCTTTGATATTGAATT		1228996	AAGCTTGTAGGGAACTTCACTGGGGAATCTTCAAATTGAGCCTTAGGCTA
575182	AAGCTTCTCCAAGCAAGATCTTCAAGGTTGTCCTCATTTGATGTTTTATT		1228997	AAGCTTGTAGGTAACAAGGCTTCTAATGTGGAAATGTGGCGAACTGTCTG
575183	AAGCTTCTCCAAGCAAGATCTTCAAGGTTGTCCTCCCTTGGCACTGACTT		1228998	AAGCTTGTAGTGATCACACCATGGTTTGTCTGACTTCATACGTTCTTTGG
575185	AAGCTTCTCCAAGCAAGATCTTCAAGGTTGTCCTCCTTTGATACTGAATT		1229000	AAGCTTGTATAAGCTAGGGTTTCATTTTGGAGCCATTTCATCAGGAGATT
575186	AAGCTTCTCCAAGCAAGATCTTCAAGGTTGTCCTCCTTTGCCATTGACTT		1229004	AAGCTTGTATATTCAATAGCTCAATGCCTTCTTTGACAAATGAAAACCCA
575187	AAGCTTCTCCAAGCAAGATCTTCAAGGTTGTCCTCCTTTGCTTTCTTCAT		1229006	AAGCTTGTATCATAATGCATTTTGAGGTGGAAGTTGGGAAATTTTA
575188	AAGCTTCTCCAAGCAAGATCTTCAAGGTTGTCCTCTTTTGATATTGCATT		1229007	AAGCTTGTATCATCCTCTGCTTA
575189	AAGCTTCTCCAAGCAAGATCTTCAAGGTTGTCCTCTTTTGGCACTAACTT		1229010	AAGCTTGTATCCTGGGTACCGAACCTCGGTGCGTGAATCTACTGGGATAA
575190	AAGCTTCTCCAAGCAAGATCTTCAAGGTTGTCCTCTTTTGGCACTGACTT		1229011	AAGCTTGTATCCTTGGTATTGAAGCCACAGTTGATCTTCGAATCAATATC
575191	AAGCTTCTCCAAGCAAGATCTTCAAGGTTGTCCTTCTTTGGCACTGATTT		1229012	AAGCTTGTATCTAGATGACACCCAACAAAAATGATTATGTATAATTATTT
575192	AAGCTTCTCCAAGCAAGATCTTCAAGGTTGTCTTTCTTTGGCACTGACTT		1229013	AAGCTTGTATCTCCTTTGCAAGGTTGATCTTCAGAGATGTTTGATCTTCC
575193	AAGCTTCTCCAAGCAAGATCTTCAAGTTTGTCCTCCTTTGATATTGAAAT		1229014	AAGCTTGTATCTTCGGAATTGAAGCTGCAATTGATCTTAGGATCAAAATC
575194	AAGCTTCTCCAAGCAAGATCTTCAATGTTGTCCTCCTTTGATATTGTATT		1229015	AAGCTTGTATCTTGGGTATTGAGCAAGCTATTGATTTGGGAATCAAGACT
575195	AAGCTTCTCCAAGCAAGATCTTCATGGTTGTCCTCCTATGATATTTTATT		1229016	AAGCTTGTATCTTGGGTGTCGAAGAAGCGATTGATTTGCAAATCAAGAAC
575196	AAGCTTCTCCAAGCAAGATCTTTGTTGAATACAAGGTTAGAGTATCGGGG		1229021	AAGCTTGTATGCTCACTATTTCATTCATTTTCATTTTGGAGGGAATTTCC
575197	AAGCTTCTCCAAGCAAGATGTTCAAGGTTATCCTCCTTTGATATTGAATT		1229024	AAGCTTGTATGTGGCTACCTTTATTTGATGTCTTTCTCTTTATCTTGCTA
575198	AAGCTTCTCCAAGCAAGTGTCGCATCCGCGAAAAACAACCGGCGGGCTGA		1229026	AAGCTTGTATTATGGGATTAGAGGAATGCATTGATCTAAGGATCAAGCAT
575199	AAGCTTCTCCAAGCATGATCTTCAAGGTTGTCCTCCTTTGATATTATATA		1229028	AAGCTTGTATTGTTGCACAATGATTATGAAAACAAGACAATAAAATTGAA
575200	AAGCTTCTCCAAGCCAGATCTTCAAGGTTGTCCTCCTCTGGCACTGACTT		1229030	AAGCTTGTATTTGAAGTTCTTTGTTCTTTTATACTCTTGTATTAGATTGT
575201	AAGCTTCTCCAAGTCTGTCCATTATAGGTTTCTGCAACAAATTCATGAGA		1229031	AAGCTTGTATTTGACTTTCTTTGTTCTCTTATAATCTTATATTAGAGTGT
575202	AAGCTTCTCCAATATCGTTGAAAGAGCAGATGTTTGAACTCTCCAGACCC		1229032	AAGCTTGTATTTGATTTGAAATTAGTTGTTTTACGCTTTTCTAATTGATT
575204	AAGCTTCTCCAATGCAACAAAACTACATAATTAGATGTAAAAATGATTA		1229033	AAGCTTGTCAAAGAGATTGAGGCTTCATAGGAGGTTATTA
575205	AAGCTTCTCCAATGCCTGCAACTCCTCCTGCGAGGACAGTTACTTCAGAA		1229034	AAGCTTGTCAAATCAAAGTTAGAAGAGTGTGGCATGAGCCCTACAGATCG
575206	AAGCTTCTCCAATGCCTTCAACTCCTCCCGTGAGGATTGTTACTTCAGAG		1229038	AAGCTTGTCAATATAGTCGGTGGATATCTGATTGTTACATATTGTCGAAA
575207	AAGCTTCTCCAATTATTCAAAATGAATTTCCACTAAAAATTATAATTTA		1229040	AAGCTTGTCACCTGCCACTAGAACTAGAGCATAGGGCATTCTGGGCCACC
575208	AAGCTTCTCCAATTCCTGTAACTCCTCCCGCGAGGACAGTCATCTCTGAA		1229043	AAGCTTGTCAGGAAAAGTGTATCATCGCGGGGAGCACCAATACTATTGGT
575209	AAGCTTCTCCAATTGATTTCCATAAGGTTCAAATCGATTGGGTTTTTGTT		1229046	AAGCTTGTCATCAAATTTGACATGAATTGATTCCTCCATAATTTGTGTTT
575210	AAGCTTCTCCAATTGCCATCCTCTACCTTCCTACGGTAATATTTTTCCCT		1229047	AAGCTTGTCATGACTCAGAATATGGAGGAAACTTTAGTGGCGATAGAATA
575211	AAGCTTCTCCACATAACCATGCGATCTCCATCTCAATAGAATACTTATTC		1229048	AAGCTTGTCATGTGTTGAGGTGGACAATATACATGAATAGCTGGTAATAG
575212	AAGCTTCTCCACATAACCATGTGATCTCCATCTTA		1229049	AAGCTTGTCATTCTTCAGAATTTTTGGTGATCATAGTCACGTCCAGAAGC
575214	AAGCTTCTCCACATCTTCAAGTAATATGGGTTCTGGCTCAGGAACCGACG		1229052	AAGCTTGTCATTGTTGGTGGAGAGAAAATGTTGTTGGTAATCCATTTGTC
575215	AAGCTTCTCCACATCTTCAGGTAATATAGGTTATGGCTTTGGAACCAACA		1229053	AAGCTTGTCATTGTTGGTGGAGAGAAAGTGTTGTTGGTAAGTCACTTGTC
575216	AAGCTTCTCCACATCTTCAGGTAATATGGGTTTTGGCTCTGCAACCAACA		1229054	AAGCTTGTCATTGTTGGTGGGGAGAAGGCATGTTGGTTAGCCACATGTCA
575217	AAGCTTCTCCACCTCAACATCAACAGAGAAATCAACAGAATAATCAACCA		1229055	AAGCTTGTCATTTACTGTAAGACCGCAATTTTGATCCTAAGATCCCTCAT
575218	AAGCTTCTCCACCTTCTCAACGAGTGCTTTCTGCCCCAAGGCGAACCCTT		1229056	AAGCTTGTCCATACATATTACAAACATGTACGGTGAAATAGGATCTACTT
575219	AAGCTTCTCCACCTTCTCGGCGATTGCTTTCTGCCCCAAGACGAACCCTT		1229057	AAGCTTGTCCATACATATTACAACACATGTACGGTGACATAGGATCTCCT
575220	AAGCTTCTCCACGTCCTCTCCAATACCAACACCAACAAACGTGTTGTCTT		1229059	AAGCTTGTCCATTTTTGAAAGTAATGAAGATGAAGAAGAGTCTGAGGTGC
575221	AAGCTTCTCCACTCCATTTCAAAGGCCTTA		1229060	AAGCTTGTCCCATATGAGGATATAACGTAATGGGGAATTCCATCCCAATA
575222	AAGCTTCTCCACTCGATTTCCATAGTGTCAATAAATTGGGCTTTTGTTGT		1229063	AAGCTTGTCCTTACTCAGTAACCTGTTGAAAAAGTTCCTCCAACCAAAGG
575223	AAGCTTCTCCACTGTCAAGGGGAACTACGTCGCCCTGATCCTCATACCAG		1229065	AAGCTTGTCGACCATCTGCAGCAGACTCCATCCAAGATCTCAATTTTGTC
575224	AAGCTTCTCCACTTGAGTACACCACCAAAGACACCTAGGTTGGTTCTTGG		1229066	AAGCTTGTCGACGATTTCCTTCCAAGCACCTGAGGTGGGAGGTATGCTGG
575225	AAGCTTCTCCACTTTCTCAACAAGTGCCTTCTGCCCCAAGACGAACCCTT		1229067	AAGCTTGTCGATGTCCTCTTGTAGGATAGGCTCGGGCTTGGGCATCAATG
575226	AAGCTTCTCCACTTTCTCAACCAGTGCCTTCTGCCCCAAGGTGAACCCTT		1229068	AAGCTTGTCGATTATTCCCTTCCAAGCACCTGAGGTGGGAGGTATGCTGG
575227	AAGCTTCTCCAGAAAGATCATTCTTGTGATTGGACCGAAGACTGCCAAAA		1229070	AAGCTTGTCGGCCTCCTTTTCAAAAGCACTGCTTA
575228	AAGCTTCTCCAGAATATCAAGAATAACCTTCATGCAACTGCAGATAACGT		1229071	AAGCTTGTCGTCCTCTACATGCGCAGCCATTTTTCGATAGTACATAATAA
575229	AAGCTTCTCCAGAGAAGACCTTTCTTACAACATATGAGCCTTCATAGTTC		1229072	AAGCTTGTCGTCGACGAAGGCGTTCCTCCTTTTTGTTTTCAAATTTGTTG
575230	AAGCTTCTCCAGGCAAGATCTTCAAGGTTGTCCTCCTTTGGCACTGACTT		1229073	AAGCTTGTCGTTCTTCATAAATTTCAGCTTTTGGTGTAGAGTAGATGTCA
575231	AAGCTTCTCCATAAAGATAAAGGTTGTGTTTGGACAAAACACTGTCGGAA		1229074	AAGCTTGTCGTTCTTCATATTTTTCAACTTCTGGTGTAGAGTAAACGTCA
575232	AAGCTTCTCCATAGAGATATGAAGTGATATTTA		1229076	AAGCTTGTCGTTGTTGGTAGAGAGAAGGCGCTATTAGTGAGCCATATGTC
575233	AAGCTTCTCCATATAACCATGTGATCTCCATCTCAATAGAATACCTCTTC		1229077	AAGCTTGTCGTTGTTGGTGTAGAGAAGGCACTCTTGGTGAGCCATCTGTC
575234	AAGCTTCTCCATATGTAGTTATGTCTATATCCTAGTTTGGCTTTA		1229079	AAGCTTGTCTAATCATAAGGGATAACAGGTTCAAAACATTGCTACCTAAA
575235	AAGCTTCTCCATCACTTGTTTCAATCCCGCTCCTGTTGGCAAGTGGTTA		1229080	AAGCTTGTCTACACAATTCAATATCAAAATGGACACCAACGAATGCATTA
575236	AAGCTTCTCCATCAGACGAATTGACACTTCTCGTTGCTCTAGATGAATAT		1229081	AAGCTTGTCTACCATGTCCTCTACCACGTGAGGACCTCCCTCTACCATCA
575237	AAGCTTCTCCATCATTCATAAAAGATTTTA		1229082	AAGCTTGTCTCAACTATCACATGTTTAGAAGAGGAAGTTGCTGTGTTA
575238	AAGCTTCTCCATGCATCACAAAATTGGTGCAGTCTTCATCTTCATCATCC		1229085	AAGCTTGTCTCGCAGAGGCAAAAACTTCACAACAGACAGAGGTTTGGTGA
575239	AAGCTTCTCCATGCTCTTTCCAGATCCGAGTTCACAGTGATACTGAACAT		1229086	AAGCTTGTCTCTAACCATGAACTTTA
575240	AAGCTTCTCCATGGCTTTCTTCAATCTGTCATATTCCTCACGGCTCACCA		1229088	AAGCTTGTCTTCACAAACACAACACTGCCAAATGAGAAAACATAACCAGA
575241	AAGCTTCTCCATGTATTTCAGAATCTCGCTCTCTAAGAATCATATCGATA		1229089	AAGCTTGTCTTCACACGCAAGTCTTGGTGCAAACTGAAAATGCGTCACTT
575242	AAGCTTCTCCATGTCTTCATTCAGCTTCCTTACCAAGTCATCTAGGGATC		1229090	AAGCTTGTCTTCACCAAAACAGTTGATATGCTAGCTGTTGGCATGTTGTT
575243	AAGCTTCTCCATTCACGTTCCAAAGTGGTTGAGGAAAAGTAGGGAAGTGG		1229091	AAGCTTGTCTTGGATTTCGACAACTTATTGGTCGGTTGACTATGAGTTTT
575244	AAGCTTCTCCATTTGCCATCCTCTACCTTCCTACGGTAATATTTTTCCCT		1229092	AAGCTTGTGAAAAAGATGGATGTAAGATCTAAGGTTA
575245	AAGCTTCTCCATTTGTCATCCTCAACCTTCCTACGGTGGTATTTTTCCCT		1229093	AAGCTTGTGAAAAAGATTGATGTAAGATCTAAGGCTAATGTCAAGAACAT
575246	AAGCTTCTCCATTTTCCATCCTCTACCTTCCTACGGTAATAGTTTTCCCT		1229094	AAGCTTGTGAAAAATGGTATGATCTCTTTTGAGGATAGAGAACCTAATGT
575247	AAGCTTCTCCATTTTCTATCCCCTACCTTCCTACGGTAATCTTTTTCCCT		1229096	AAGCTTGTGAAAGACCTGTGTCTTTGGTTGTGGATGAGCCATCAACTCTC
575249	AAGCTTCTCCCAAATCCCTCCAGCATCGGATAGAGTCTCGCTTGAGCTCC		1229097	AAGCTTGTGAAAGGATTTCTGTTGCCCTAGCTAAGAAGGTCAATAAAGTT
575250	AAGCTTCTCCCAAATCCTGCCAGCTCTTGATATCCGATTATCTCAACTTG		1229099	AAGCTTGTGAACTTGGACTTTCCTTGCATTTCAAAGTACATGGATGATTA
575251	AAGCTTCTCCCAAATCGTTGAAAGTGCGGACACTCGCACTATCCAAACCC		1229101	AAGCTTGTGAAGAGTGGGATGATGTCCTTTGAGGACCGAGCACCTAATGT
575252	AAGCTTCTCCCAAATCGTTGAACATGCGGACACTCGTACTATCCAAACCC		1229102	AAGCTTGTGAAGAGTGGGATGGTGTCTTTTGAGGACCGTGCGCCAAATGT
575253	AAGCTTCTCCCAAATTACTAAATATGCGAACACTTGCACTATTTAGCCCC		1229103	AAGCTTGTGAAGATGAGAAATCCTCATCATGCTAACATGACCTAATCGTA
575254	AAGCTTCTCCCAAATTGTTGAAAGTGAGAATGCTTGCACTGTCCAACCCC		1229105	AAGCTTGTGACCTAATTGAAGATATGGCCCAAAACCATTATCAATAGGGA
575255	AAGCTTCTCCCAAGAGGATCCAGCCTATCCATATATGTGTTCATGGTCCG		1229106	AAGCTTGTGACCTAATTGAGGACATGGCCCAAAACAATTACCAATGGGGA
575256	AAGCTTCTCCCAAGCTCTTTTCTTGTTGTACACCCCAGTGAGTCAGTCTT		1229109	AAGCTTGTGAGAGATATAAAGTGCTATTA
575257	AAGCTTCTCCCAAGTCGTTGAAAGTGCGAATGCTTGCACTGTCTAACCCC		1229111	AAGCTTGTGAGTGAAAGTAAGTGACTGCCACCTCAAAAATCTCATCAGTG
575258	AAGCTTCTCCCACCGTTGCGGTCGGGAGCGAACCCAAGGCGGTTGTTCCT		1229112	AAGCTTGTGAGTGTTTGAAAAGGGTTTCTTA
575259	AAGCTTCTCCCAGATCCCTTCAACACCGGATAGAATCCCGCTTGAGTTCC		1229113	AAGCTTGTGATAATAAGTATGTAAGGGATACATACTTATGACTGCTAAAA
575260	AAGCTTCTCCCAGCTTCAACAACAATTGTAGATGATCCAGCCATCCAGTC		1229114	AAGCTTGTGATATAAGGCTTGATAGGGTGATTGATACTTTGAAACTGTTA
575261	AAGCTTCTCCCATATTATTGAAAGTGTGAATGCTTGCACTATCCAACCCC		1229115	AAGCTTGTGATCGTTGGCGGGGAGAAGGAGTTGTTGGTTAGCCACCTGTC
575262	AAGCTTCTCCCCAACTCTTTTCTCGTTGTACATCCGAGTAAGTCGGTCTT		1229117	AAGCTTGTGATTAGGGTTTCCCTATTTATACTTTTTGCTAATAACACTGA
575263	AAGCTTCTCCCCACTTGTTTCAATCCTGCTCCTGTTGGCAAGCGGTAAAA		1229118	AAGCTTGTGATTTCAGCTCTTGAGGCACTCTCACCATATCTTGACGACCC
575264	AAGCTTCTCCCCATATTAGAAGATAAAGTGCAATGTAAATCAGGTCTAAT		1229119	AAGCTTGTGATTTTTAGAACTTGAATTCGGCTATGAAATTCACATGAAAT
575265	AAGCTTCTCCCCCACTTGTTCCAATCTTGTTCCTACCAGCAAGCAGTTAG		1229123	AAGCTTGTGCACGACATTGCCAATTTTGAAAGAAATTTCAAGTGTGCAAA
575266	AAGCTTCTCCCCCACTTGTTTCAATCCCGCTCCTGATGGTAAGCGACAAG		1229127	AAGCTTGTGCATGGAATTCTAACATGTTATGCATAATTGAACCCAAAACT
575267	AAGCTTCTCCCCCACTTGTTTTAGTCACCATCATACAGACAAGCGGTTAG		1229129	AAGCTTGTGCCCGCGAAAGTTCTTATGAAGACCGGAGTAGAAAACTCGGA
575269	AAGCTTCTCCCGAGGTTGCCAACATCATCTTGGAGTTGGACATTATGATC		1229130	AAGCTTGTGCCTCAATAAACCCTAGTTTGGGAATCCTTCAAACATCGATC
575270	AAGCTTCTCCCTAGCTCTCTTCTCATTTTACACCCCAGTGAGTCAGTCTT		1229132	AAGCTTGTGCGTGAAGTTTCATCATGTTATGCATAAATGGGCACAAATCT
575271	AAGCTTCTCCCTAGCTCTTTCCTCGCTATACATCCCAATGAATCGGTCTT		1229133	AAGCTTGTGCTAAGAGGTTTGACCAAAAAGTCAACATTTTGAAGTCAAGG
575273	AAGCTTCTCCCTCACTTATTTCAATCCCTTTCCTACATGCAAGCGGTAAG		1229134	AAGCTTGTGCTTACTGTCAACTGGAGTGGCAGATGGTTTGCACGAGGTCA
575274	AAGCTTCTCCCTCACTTGTTTCAATCCCACTCCTACAAGAAAACAATTAG		1229135	AAGCTTGTGCTTCATATTGCCAAATTTAGCAAATTTTCAAGTGTGCAATT
575275	AAGCTTCTCCCTCTAAAGGAACTAAGCAAACTATTGTATATGACCGGCTT		1229136	AAGCTTGTGCTTGAAGTCTAGTGTAGTTCCTTAGTGGGTCATGCTCTGGT
575276	AAGCTTCTCCCTCTTCTGTATGAGTGCAGGGATTATAGTTTTCTATCTAT		1229137	AAGCTTGTGCTTTTAGGGGTCACAACGAAAGTAGAAAATCAAGAAATCAA
575277	AAGCTTCTCCCTCTTTGATTATTA		1229138	AAGCTTGTGCTTTTAGGGGTCACGATGAAAGTAGCAAATCAATAAATCAA
575278	AAGCTTCTCCCTCTTTTGACTACTCAGGGGGATGAAGGGTTGATGAGTGT		1229139	AAGCTTGTGGAAGCTCGAATTTCTCCGGAGAAAACAGTGGTGTGAACTCT
575279	AAGCTTCTCCCTTCCCTTATGATGTTTCTTCTCATAAGAATATGAGGCTT		1229140	AAGCTTGTGGAGTTTGTTGCATTTCTTGGTTACCACTTTGGTTTTGGTTG
575280	AAGCTTCTCCGAAAAGATCAGCGTCATGATTGGACCGAGGATTGCTAGAA		1229141	AAGCTTGTGGCACGTCAAAAGCATAATTGTCATGCGTTGATCATGTCGCT
575282	AAGCTTCTCCGATATATTGGGCCAGTTTGTTTTA		1229142	AAGCTTGTGGGTCGCGATGTCAGTGTCTAATCCGGGCATGTCTTGGTATG
575283	AAGCTTCTCCGATATCATGGTGTATTTTGTTGCATGCTTTCAAATATTGT		1229143	AAGCTTGTGGTCTATGTGTTCTCAGATAACAAGGCATGGCACCTTGTTA
575284	AAGCTTCTCCGATCACCATTTTTGTAAGAGATGAAGCCTCCACTCACAAA		1229144	AAGCTTGTGGTCTCGTAGCATTTATATAAAATATCCTCTTCCAAGACACT
575285	AAGCTTCTCCGCAAAGATCAAGGTTGTGTTTGGATAGAAAACTGCCTGAA		1229145	AAGCTTGTGGTGAAGGCTAGTTCAAATACTGCTTCCAAGCCAACTACCTC
575286	AAGCTTCTCCGCCGCAATCTCAGCTAAACTCAAATTATGGTGAACTCTAC		1229146	AAGCTTGTGTAATTTGACTTTTCCTTGCATTTA
575287	AAGCTTCTCCGCCTTCTCAACAAGTGCTTTCTGCCTTA		1229148	AAGCTTGTGTACTTGGACTTTTCTTGCATTTCAAGGTACATAGATGATCA
575288	AAGCTTCTCCGGAAAGATCAGCGTCATGATTGCACCGAGGACTGCCAAAA		1229149	AAGCTTGTGTACTTGGGCTTTTCTTGCACTTCAAAGCACATAGGTGATCA
575289	AAGCTTCTCCGTAAAGATCAAGGTTGTGTTTGGACAAAAGACTGCCAAAA		1229152	AAGCTTGTGTCAATTTTGTGATACACTGACAGACTTGCAACAATTGGATT
575290	AAGCTTCTCCGTAAAGATCAAGGTTGTGTTTGGATAGAAGACTGCCAAAA		1229153	AAGCTTGTGTCGAGCAAGCTCGTCAAGCAGCTTGAGGATGTCGAGTTCCA
575291	AAGCTTCTCCGTGGCCCATACTACTCAACCTCTCCTATCTCAAGTTTA		1229154	AAGCTTGTGTCTTCCCACTGAGGTTATAGATGAATCTTCTGAGAAAGTTG
575292	AAGCTTCTCCGTTCTCCAACCTTTGCTCTACAGCTCTTTGCCCTTTTCCT		1229155	AAGCTTGTGTGACATGTGTTTGAAATATCCTTGTGAAATGCTCATATGGT
575293	AAGCTTCTCCTAAATCGTTGAATGTGCAAATGCTTGCACTGTCCAACCCC		1229156	AAGCTTGTGTGATGGAGATCATCACTATACCAATGGATCTCCCTCACTCT
575294	AAGCTTCTCCTAAGACTGCATTCGAGAAGGAAGTGGATGAGTTTATGAGG		1229157	AAGCTTGTGTGATGGAGATCATCATTGTACCAATGGATCTCCCTCACTCT
575295	AAGCTTCTCCTAAGCTCTTTTCTCGCTGTACACCCTAGTGAGTCGGTCTT		1229159	AAGCTTGTGTTCATTATGATTCATTTTA
575296	AAGCTTCTCCTAGATCATTGAAAGTGCGGATACTTGCACTCTCTAGCCCC		1229160	AAGCTTGTGTTCTGATTTTGCAGTAGGTTTATGTTGTGATATATGCATGT
575297	AAGCTTCTCCTAGTGGTTTTATTCCTGAGCCTTCCTTTTTGGTGTTCACG		1229161	AAGCTTGTGTTGATGAAGGTAAAGGGCGTAGAGTGGAGATATCTCTAGTG
575298	AAGCTTCTCCTATTTCTCCGCATTCTTCAAGTTTA		1229162	AAGCTTGTGTTTATGTGTGTGCTTCTTGGTTA
575299	AAGCTTCTCCTCAGCCATTGCTCTTGAGGAACAAACCAAAGAAGGTTCCA		1229163	AAGCTTGTGTTTCAAAGAATCAAGAGCTTCTATGATGGTCATTTGCATGT
575300	AAGCTTCTCCTCAGCGGACCTTACCTTTTTCTCTACCTCATTGGTCGCCG		1229164	AAGCTTGTGTTTGATGGTGCTTCAAAATGCAATTGGGCATGGAATTGGAG
575301	AAGCTTCTCCTCCCCGATGTTCAGAATCTTCCCCTCATTCCTCCTTCTGC		1229165	AAGCTTGTGTTTTGGATCCTGAATCATGTTGTTTTGGTTCTGGTTCTTTC
575302	AAGCTTCTCCTCTCATGGAGTAAAATAAAAGAAAATATTA		1229168	AAGCTTGTTACATATATAATTAGTTTTGGGGCTTCGCAGGGATTTTGTAA
575303	AAGCTTCTCCTCTCCGTTGGTGTCGATAAACGTCGAGTTGTTCCTAGTTG		1229169	AAGCTTGTTACCCTTATACCGGTAACACCTCATTTCTTTGTTGCTTCTCC
575304	AAGCTTCTCCTCTGACATCCTCTTGCCCAAGGCACTAGATGAATTGGCAA		1229170	AAGCTTGTTACCGACTGTAAAAGATTGAGGAAAGGAAAAAGGGACCACTA
575305	AAGCTTCTCCTCTTCAAAAATACCATTTTCCAAATCCAAACATGATCATG		1229171	AAGCTTGTTAGGATCAGTTATAGGCTAAATGATGGGACAAATGCATCAGA
575306	AAGCTTCTCCTCTTCGAAAGCACCACTTGCCCAATCCAAACATGATCATG		1229173	AAGCTTGTTAGTTCCCCAGCAAGTCGAAGATTGTTGTTTTCCCCACGGAG
575308	AAGCTTCTCCTCTTTGAAAATACCATTTGTCAAATCCAATCATGAGCATG		1229175	AAGCTTGTTATCGTCGGTGGAGAGAAGGCTCTGTTAGTGAGCCAGCTATC
575309	AAGCTTCTCCTGAAGCCTAGGTTTTGAAGGATGCGACGACCAACAACCCG		1229177	AAGCTTGTTATCTCTTGGTTAGATCTTTCCTCCCTAACTTTTA
575310	AAGCTTCTCCTGAAGTGGCCAATATTATCTTGGAGATAGGCACTATGATT		1229180	AAGCTTGTTATTGATGCCATCAATGTATAAAGCTCCCCTCGATCGTATTG
575311	AAGCTTCTCCTGAATTTTAGGCTTCAAAATTTTCGTAGCTTA		1229181	AAGCTTGTTATTGTTGGAGGGGAAAAGGCATTATTAGTTAGCCATTTGTC
575312	AAGCTTCTCCTGATGGTTATTTAGCAATTGAATTA		1229182	AAGCTTGTTATTGTTGGAGGGGAGAAGGCATTGTTGGTCAGCCACCTGTC
575313	AAGCTTCTCCTGATTGTAGTCCCTCTGATAGCAAACCAAAGATGCCATAT		1229184	AAGCTTGTTCAAGAACTCTCTACAGTGCTTTTCCGTGCGCTTCAGAATTC
575314	AAGCTTCTCCTGCATAAACAGGTGAAAGAATTGATTA		1229185	AAGCTTGTTCAGATTCTCTTTAGTGTTCAAAATAAATAATAACATCCAAA
575315	AAGCTTCTCCTGCTCTAATCATTA		1229186	AAGCTTGTTCAGTCCAATATGCACGTCCAAATGCATTTCACTTGATCTCA
575316	AAGCTTCTCCTGGAGTGGCGAACGTTATCTTGGAGATAGGAACTATGATC		1229192	AAGCTTGTTCCAAGTGGTTTGACCTAAAAGTCAATATTTTGAAGTCAATG
575317	AAGCTTCTCCTTCTCATAAATCAATTTCATTTGGTATATTTTTCAAAATT		1229193	AAGCTTGTTCCAATACCCTCTGCAAGGCCTCTCTGTGTGCCTCTGAATTC
575318	AAGCTTCTCCTTCTCCGTTGGTGTCGATAAACGTCGAGCTTCTCCTGTTC		1229195	AAGCTTGTTCTAGAACTCTCTGCAATGCTTCTCTATGCGCTTCAGAATTC
575319	AAGCTTCTCCTTCTCTAAGATGTTTTAGGTGTGGAGAGTTGGTTCAATGT		1229196	AAGCTTGTTCTTCATCAAGAACAACCACAAATTTCCAGAAAATTGCTATG
575320	AAGCTTCTCCTTCTTCAACCTTCGTTCTCTGGCTTTTTGCCCTTTCTGCC		1229198	AAGCTTGTTCTTGATCAAAAGTACAAATGATACGGAAATTA
575321	AAGCTTCTCCTTGATAGGTTTCCCTCTAGAGAGAACCTATTCAAGAGAAA		1229200	AAGCTTGTTGAAACCCATGTATACGTTGTGCGATCTAGGGGAGTTAGTGA
575322	AAGCTTCTCCTTTCACTTTCTTGCTCCATTTTATTCTCACGACTTCTGCA		1229201	AAGCTTGTTGAACTATCTTCCCAACATTACTACATCATCTTCCAGATCTT
575323	AAGCTTCTCCTTTCGTTGCTCTAATACTTCCCATACTGCATTATCACTAG		1229202	AAGCTTGTTGAAGAAATTTGATCATATATTTTTGGTATTTTGGTTAGTGA
575324	AAGCTTCTCCTTTGATGTTACAAAGTTGGCAGAATTCTTCTGCTACAATC		1229203	AAGCTTGTTGAAGAAGTCACATAAGATACCCAGATGAATTAGGGGTTCCA
575325	AAGCTTCTCCTTTGCTGTTACAGAGCTGGCAGAATACTTCTGCTACAATC		1229204	AAGCTTGTTGAAGAAGTCACATGAGATACCTAGATGAATTAGGGTTTCCA
575326	AAGCTTCTCCTTTTCTTCAATAGCCATTGCTAGCATGTAGAGAATATGGA		1229205	AAGCTTGTTGAAGAAGTTACATAAGATGCCCAGATGAATTAGGGTTTCCA
575327	AAGCTTCTCCTTTTGTTGCCCTAATACTTCCCCTACTGCATTATCACTAG		1229206	AAGCTTGTTGAAGAAGTTACTAAAGCTACCTGTAGCGGGGTATTCGTTA
575328	AAGCTTCTCGAAACGAGCCTTGAAACCCAATGGATCTAATACATAAGATG		1229207	AAGCTTGTTGAAGAAGTTACTCAAGATACCTAGATGAACTAGGGTTATCA
575329	AAGCTTCTCGAACACCTGCAGCTCCTCCCGCGAGGACTATTATCTCAGAA		1229209	AAGCTTGTTGAAGCAATAGAGGTCACTCCCGTCATGGAATCCTTCAAGAA
575330	AAGCTTCTCGAAGATGTACTTGACAGGGTCCATCTTGGAGATTA		1229210	AAGCTTGTTGAATTGTCTTCCCAGCATTGCTACATCATCTGCCGGATCTT
575331	AAGCTTCTCGAAGATGTACTTTATTGGATCCATTTTTGAGATCAACAAAG		1229211	AAGCTTGTTGAGGTTTATATCGAGAGGTTGTAAGTTTGCATGGTATTCCT
575332	AAGCTTCTCGAATTTTTGAGAAAATACATTGTGATTTGTGGAGCCCGTAT		1229212	AAGCTTGTTGATAATGAAATGATTAGGATCCGTTTGGCCTAAACAATTGT
575333	AAGCTTCTCGACCGGCCAGTCAAGTCGCTCCTCCCGCTGTTGATTCGGCT		1229214	AAGCTTGTTGCAACTCCTCTATGCCTTTA
575334	AAGCTTCTCGACGTCTCGACTCAGAAAGTAGCTCATGGGGAGCTCAGACG		1229215	AAGCTTGTTGCAAGAAACCTTCTTGGTCTTA
575335	AAGCTTCTCGAGAAAAGATAGCTACTTATTGGGGATTAGAGATCATGAAA		1229216	AAGCTTGTTGCAAGTGGTTTGACCTAAAAGTCAACATTTTGAAGTCAATG
575336	AAGCTTCTCGAGACCCATCAAATGCTCTCGTGGCTGATGAACCTACCCAA		1229217	AAGCTTGTTGCAATTTCTGAAGGCCCAAATCCAATTGGGTGGTTAGGTTA
575337	AAGCTTCTCGAGTTATTGAAGGTAAAATAAAGGACAAGCATGTTTGTTAT		1229219	AAGCTTGTTGCATAAGGAACAAATGTCATTTTGATCAAAAATCCATTTGG
575338	AAGCTTCTCGATAAAACAATATATGTGTACACTTACACAATAGAGAAATA		1229220	AAGCTTGTTGCATAAGGAACGAATGATATGTTGATCAAAATTCCAATTGG
575339	AAGCTTCTCGATCATGCTGATTCCCATGTCACCACTGCAGTCCGTGGCAC		1229222	AAGCTTGTTGCTCAATGCCCCTCATCTTA
575340	AAGCTTCTCGATGATCTGCGCCTAAGGAAAGAACGAATCACTGCTACTTC		1229227	AAGCTTGTTGGCTTTGTTGCATTCCTTGGTTGGAATTTGAATTTTGGTTA
575341	AAGCTTCTCGATGGCCCATACTACTCAACCTATCCTATCTCAAGTTTTCA		1229228	AAGCTTGTTGGGATATTATGAAGACGGAGCTGTTTGAACTAGTGAAATAG
575342	AAGCTTCTCGCATCGTCCACGTTTCGGGCTCATTGAGGCCCAAGCGTGAG		1229229	AAGCTTGTTGGTAAACGTTCACCCATCGGCCGTATAAGTGCGAAGATCTC
575343	AAGCTTCTCGCATCTCATAAGCATCACCCGGATGTGATTTGTCCCACTGA		1229231	AAGCTTGTTGTCATCCGATATGATGGTAGCAAGCAGAAGGCTTCTCCCTG
575344	AAGCTTCTCGCATTTCTGACTCTAGTTCCCAGGTGGCGTCACCTGGGTGT		1229232	AAGCTTGTTGTCCAAATCAAAGAACTCAAAGTATAGAATTCCCAATTGCG
575345	AAGCTTCTCGCATTTCTGACTTTAGTTCCCAGGTGGCGTCGCCTGGGTGT		1229233	AAGCTTGTTGTGTCAAACACCTTTCAGTATAATATGTATGAAGAACTCTC
575346	AAGCTTCTCGCATTTTTGACTCTAGTTCCCAGGTAGCATCGCCCAAATGT		1229234	AAGCTTGTTGTGTCAGAGGTGGCCACAAAGATCGAAGAGTCAAGGTCTAA
575347	AAGCTTCTCGCCTGTCTACCTCTCAACCAAAGCACAAAATTCTTTGAACC		1229235	AAGCTTGTTGTTCATGTTTGTGGTTCTTTCCATACCTTTTCCAAATTGTA
575348	AAGCTTCTCGCTAGCCTTCTCAATGTCTTCTTGTCATTCTTTGACGCTCC		1229236	AAGCTTGTTGTTGCATGGACTAATTGAGTCACTCATTTA
575349	AAGCTTCTCGGAAGACAAACTCTTGGAGCTAACTCTGATTGACATGATGA		1229237	AAGCTTGTTGTTGTATGTGAGGATTCATTGTAAGCCCATGTAATTTGGCA
575351	AAGCTTCTCGGACCCCCATTAGAGAAAGTAATTCCTATCTGTAAGACCCC		1229238	AAGCTTGTTGTTTGCGTTACAAAATCAAGGAAATGGCAATTCATACGCCA
575352	AAGCTTCTCGGATCCACGCCGCACGATCAGCTCCTCATCAAAACCTCCGA		1229239	AAGCTTGTTGTTTGTGCCAGTACAAAAGGATGCTATTATCGCACTAGCCC
575353	AAGCTTCTCGGCGTGGTTCTAAATTCATCAGCAATGATAAAACAGAGATT		1229240	AAGCTTGTTTAGAGCTTCTGACCATTGTAACTTCTTATCATAATTAGACT
575354	AAGCTTCTCGGGAAAAGACAGCTACTTACTGGGGATCAAAGATCATGAAA		1229241	AAGCTTGTTTATAAAAGCACAAAAGTTGAACATTTA
575355	AAGCTTCTCGGGGACCCGCACTACACGACCATCAACCTTA		1229242	AAGCTTGTTTATGTCCGTGCATTGCGCTCAAGGTAATCTTCCTTCTTCAC
575357	AAGCTTCTCGGGGACCCGCACTACGTGACCATCAGTCTTA		1229248	AAGCTTGTTTCTCCCCAGTGAGATCCCCAGCAAGTGTTTAGCCTTGCCCC
575358	AAGCTTCTCGGGGACCCGTACTACGCGACCATTA		1229249	AAGCTTGTTTCTGAAGACCCATATGGTTCCAATGACATGGAAGCCTTTTG
575359	AAGCTTCTCGGTACTACCAATAGAGGATTACTGGCCTCCATATGAAGGTG		1229250	AAGCTTGTTTGAAATTCCCTTGCTACAAGAGGAATTATCAATCACATCCC
575360	AAGCTTCTCGGTACTACCAATGGAGGAATACTGACCTCCATACGAAGGTG		1229251	AAGCTTGTTTGACATACTCATGAAACATGGTGGAAGCTCAATGTAAAACC
575361	AAGCTTCTCGGTACTACCAATGGAGGAATACTGGCCTCCATATGAAGTTG		1229252	AAGCTTGTTTGACTTGGAAGCCCTAATTCATCTAGGTATCTTGTGTGGCT
575362	AAGCTTCTCGGTACTACCAATGGAGGAATATTGGCCTCAATATGAAGGTG		1229254	AAGCTTGTTTGCATTGGAAGCCCTAATTCATCTCGGTATCTTGTGTGGCT
575363	AAGCTTCTCGGTACTACCAATGGAGGATTACCGACCTCCATATGAAGGTG		1229256	AAGCTTGTTTGCCATGGAAGCCCTAATTCATTTGTGTATCTTGTGTGACT
575364	AAGCTTCTCGGTACTATCAATGGAGAAATACTGGCCTCCATATGAAGGTG		1229257	AAGCTTGTTTGCCTTGGAAGCCCTAATTCACCTGGAGATCTTGTGTGACT
575366	AAGCTTCTCGGTGCGCTTCCAAACTCATTAGTAGGGATAACACAGATACC		1229258	AAGCTTGTTTGCCTTGGAAGCCCTAATTCATCTGGGTATCTTATGTGACA
575367	AAGCTTCTCGGTGCTACCAATGGAAGAATACTGGTCTCCATACGAAGGTG		1229259	AAGCTTGTTTGCCTTGTAAGCCCTAATTCAGCTAGGTATCTTGTGTGACT
575368	AAGCTTCTCGGTGCTACCAATGGAGGAATACTGACCTTTATATGAAGGTG		1229260	AAGCTTGTTTGGGGAGGACGCGTTGGAGGAAGTGTGACGTGGGAGTTGGA
575369	AAGCTTCTCGGTGGCCTATACTACTCAACCCCTCCTATCTCAAGTTTGCA		1229262	AAGCTTGTTTGTCAAGGAGGCCCTAATTCATCTGGGTATCTTGTGTGCCT
575371	AAGCTTCTCGGTGTGGCTCGGAGTTCATCAACAAAGACAACATAGATATC		1229263	AAGCTTGTTTGTCTAAGGGATGTCTGTTTAGATTATTTATTCTTTGCTTA
575373	AAGCTTCTCGGTGTGGCTCTGAATGATCAGCAAGGATAGTACAGAGATTT		1229264	AAGCTTGTTTGTCTATTGAATTGATACTTTGAGCATGCTAAAGAATTA
575374	AAGCTTCTCGTGCAATGGTGGATCTAGTAGCCTTAGATCCAAGCATCTCT		1229265	AAGCTTGTTTGTCTTGGAAACCCTAATTCATATGAGTATCTTGTGTAACT
575375	AAGCTTCTCGTGGGCTTCTGAACTCATCAGTAGGGATAACACGAATATCT		1229266	AAGCTTGTTTGTCTTGGAAGCCCTAATTCATATGGGTATCTTGTATGACT
575376	AAGCTTCTCGTGTAGAAAGTTATGAAGATGACTCAAATGATAAATAAATG		1229267	AAGCTTGTTTTAGTCCATATAAAGATTTCTTA
575377	AAGCTTCTCGTGTTTCCCTGGTCGAGTAAGTTTCGTCTTTCCCTTTGTGG		1229269	AAGCTTGTTTTGGTGAAAATTTTCAATGTGATTTGAACATGTTTTGCACT
575378	AAGCTTCTCGTTCGCGAACATGGCCAAAAATGGAACTCTCGTGCTTGTCT		1229278	AAGCTTTAACCTTCAGGTTTGAGATTCCACAAGCGACTGTAATTTCAGAG
575379	AAGCTTCTCGTTCTTTGGTCTAACTCTGTGTTCTTCATTTATTTTGAAGA		1229281	AAGCTTTAAGCACAAATCACCACTTGAAACCACCTAGATCTAGCTGAATT
575380	AAGCTTCTCGTTGTGGCTCAGTGTTCATCAACAAAGACAACACTGATATC		1229283	AAGCTTTAAGTTATCAAGGTGTTGTAGAGTTGATTTTCGACAATGGGTTT
575381	AAGCTTCTCTAAAACACATAAGTTCTAATCAAAACCCTTGACCTACCATC		1229286	AAGCTTTACAAACAAAATATTGGTGTGCTTTGGTCCTAAGAAGTTGCTTG
575382	AAGCTTCTCTAAATGATTGACATAAGGTGTCAATCAATTGGGCTTTTGTT		1229287	AAGCTTTACAAAGAACCCAAGTTCATGCATTTTAGAGAAAGATTGCTAGG
575383	AAGCTTCTCTAACCTTCCTCTTCTTCACATCAACCTTGCTTCAGGATTTA		1229288	AAGCTTTACAACTAAAGATTGCTTATGCTATTGATTCGTCTAAGTATGAG
575384	AAGCTTCTCTAAGCAAGATCTTCAAGGTTGTCCTCCTTTGATATTGAAAT		1229289	AAGCTTTACAACTGATTGTTGTACCAAACATAATGAAAACATATCCAAAA
575385	AAGCTTCTCTAAGCAAGATCTTCAAGGTTGTCCTCCTTTGATATTGTACT		1229290	AAGCTTTACAATATATTCACTCATGCTTATCTAGGCATGGCTTCCATAAA
575386	AAGCTTCTCTAAGCAAGATCTTCAAGGTTGTCTTCCTTTGGCACTGACTT		1229295	AAGCTTTACATAATCCACACTACTTCTAGCATGTTGTGGCTTCTTACTCA
575387	AAGCTTCTCTAAGCAAGATCTTCAAGGTTTTCCCTCCATTGATATTATAT		1229297	AAGCTTTACATGCGTACGGTGGCCCTTGCTTGAATTCAGCAAGGTCGATC
575388	AAGCTTCTCTAAGCAAGTTCTTCAAGGTTATCCTCCTTTGATATTGAATT		1229298	AAGCTTTACCAAGAAGTTCTTACTACTGCATAAACACCATAGTTTGTTGA
575389	AAGCTTCTCTAAGTAAGATCTTCAAGGTTGTCCTCCTTTGATATTGTATC		1229299	AAGCTTTACCAAGACAACTCAGACCCCTCACTCCGTAGAATTTCTTGAGG
575390	AAGCTTCTCTAATATCCCAAGTGCTTTTCCACTCCATTCAATCCAAATGG		1229300	AAGCTTTACCAAGGCAGCATGATTATAGCCGAGTATGCTGACAAATTTGA
575391	AAGCTTCTCTAATCATTGCCACAATGCCAATTGATTGGGGTTTTGTTGTT		1229301	AAGCTTTACCAATAGATCCCAGAACCCTACACCATAGAATACCTTGAGGA
575392	AAGCTTCTCTAATGACCCATAAATGGAATCCACTTCTTA		1229302	AAGCTTTACCATAAACCAATTGATATGGAGACATACCTATGGGAGTTTTG
575393	AAGCTTCTCTAATGGGTGCTCTTCTATGCCCTAGCCTTCTCACTTCTCTT		1229303	AAGCTTTACCATAAACCAGTTGATATGGGGACATACATATTGGTGTTTTG
575394	AAGCTTCTCTACAACAAGATACATGAAATAAACATACGTAACTCTTCTGA		1229304	AAGCTTTACCATACACTAACTGATACGGGGACATACCTATTGGTGTCTTG
575395	AAGCTTCTCTACCCAACCCCTCACATAGGTTAGCTATAGGGTTTTTGTTT		1229305	AAGCTTTACCATAGACTAACTGATAAAGGGACATACCTATCGGTGTTTTG
575396	AAGCTTCTCTAGAGACGGTGGGACCCCTCAGTTGCTGACAGGCGGATCAA		1229306	AAGCTTTACCATAGACTAACTGATAAGGAGACATACCTATCGGTGTTTTG
575397	AAGCTTCTCTAGCTAGGCGCTCCTGAAGTCTGATCTCAGCGTCTCTGATG		1229307	AAGCTTTACCATATATAGAACGAGTAGACATTA
575399	AAGCTTCTCTAGGTTAGGTTGTGTGATGATGAACCTTATTCAATATTTTT		1229309	AAGCTTTACCCCTACTGCCAATGTTCAAATTGCCACCTTTAGAATTTCAC
575400	AAGCTTCTCTATCACTTGTTTCAAACTTGTTCCTGCAAACCAGTGGTTA		1229310	AAGCTTTACCCCTACTTCCAGTGTTCAAATTTCCACCTTTAGAATTTCAC
575402	AAGCTTCTCTATGACACCTTCAGGGACACAATATTTAGGTGGTACATGAG		1229311	AAGCTTTACCCCTATTGTAAATGTTCAAATTGCCACCTCTAGAATTTCAC
575403	AAGCTTCTCTATGATGAATGTGTTTTGATGAATACAAAGCTCCAAGTGAC		1229312	AAGCTTTACCGCTTTTTATTTATCGCTTTCGAGTTAGATTTA
575405	AAGCTTCTCTATGCACTTAGGAGTTCATCAATAAAGATGATACATAAATC		1229313	AAGCTTTACCGCTTTTTATTTTACCGCTTTCTAGTTAGATTTA
575406	AAGCTTCTCTATGCACTTCGGAATTCATCAATATCGACAACACATAAATC		1229314	AAGCTTTACCTAACATGATGAGCAAATAAAAAGCCAAACATATTTGTCAT
575407	AAGCTTCTCTATGTGCTTCAGAGTTCATCAATAAGGATAACACATAAATA		1229315	AAGCTTTACCTATGGTGATGGTAACGATTTTGGTGTGCTATAGTAATATG
575408	AAGCTTCTCTATGTGCTTCGGATTTCATTGATAAAGATAACACATAAATT		1229316	AAGCTTTACCTTCTTCACTAATGCATCACCGTCGTAACACCGCACAAGTG
575409	AAGCTTCTCTATTACTTTTATAAACTTTTGGTATTGGTTATCTATTTTGG		1229317	AAGCTTTACGCATCACGCCCGACCTGGATGTGCTACAGATCGGAAGAGCA
575411	AAGCTTCTCTCAAATCACAAAGCCCGTCCCACAATGGAGAATATATAATG		1229318	AAGCTTTACGTTTCCCCTAGTAGTAGGGGATATCCATATGGCATGCCAAT
575412	AAGCTTCTCTCAAATCACAAATCCCGTACCACCGTGGAATATATAACATA		1229319	AAGCTTTACTAAAATTGATGTCAATACATAGAACCAACATTTTGGTTTCA
575413	AAGCTTCTCTCAACCAGACTTGGAACTTCCAAAGAAAATGTGAAGATCGT		1229321	AAGCTTTACTGCATTAGTGGAGGCATGTCTAATAATTTGTTCAAACATGA
575414	AAGCTTCTCTCAAGTAACATCAACCCATCCCAACAACAGCAAAATAGAAA		1229322	AAGCTTTACTTGTAGCTTCTTGAGCTTA
575415	AAGCTTCTCTCATAACGATAAAGTAAATAAAAAGGACATTACATTCCCAA		1229324	AAGCTTTACTTTCAGCCTTCATATAAGCTAAATATCATAAACACATTAGC
575416	AAGCTTCTCTCATGATTGTTGATAGAAGATTTCCCCCATGATGGTAACTT		1229325	AAGCTTTACTTTCATCTGGCTCACCAATTAGGGTTTCTCAGCAACATTCA
575417	AAGCTTCTCTCATGCATGGTAATGGTTCACTTGAAAAGTATTGGTCATGA		1229327	AAGCTTTAGAAATGAACTCAATGACATAATTATTTTA
575418	AAGCTTCTCTCATGCTTCTTTGATTGTCTTTTCTCCCGAGACCTTCTCTA		1229328	AAGCTTTAGAACAATTGGAATCTCTATCTTCCAAGGTGAATTCTGATGCT
575419	AAGCTTCTCTCCACTAACCACCTAATTCTCTTA		1229329	AAGCTTTAGAACATATTGTTTCTTGTATTCCACGCTAATTCCATAACCGG
575420	AAGCTTCTCTCCTCAGCAATGCAGTTACAATTA		1229330	AAGCTTTAGAAGAAGAAGGAGACAAAGAAAGGAAGAAGAAGGAAGAATTG
575421	AAGCTTCTCTCCTTGGGGTATATCCTGAAGTAAACCTTCTAAATCCTCCT		1229332	AAGCTTTAGAAGGAAGAAAAGTGACAATCAATCGAAAAGAGGTTGAGCTA
575423	AAGCTTCTCTCTAATCAGGGGGAGTCATATACTGATCCAGGAAGATATCG		1229334	AAGCTTTAGAATGAAGGTTTTCATCATCGGAAGCCAAATTCTAAGCAAAG
575424	AAGCTTCTCTCTATTCTTGCTACTCAGGTGGATGAAGGTCTGATGAGTGT		1229336	AAGCTTTAGAATGTAAAAGCCTGTTTGACCGTGTCCGTCTGAGCGATCAA
575425	AAGCTTCTCTCTCATGAAATTTATCTCAACCCAACATGGAGTATAACAGA		1229337	AAGCTTTAGAATTATGAAAGAGAGAGAGAGTGTGAAAACTCATTTGGCCG
575426	AAGCTTCTCTCTCATGTAGCATCATCCCAACCCATAACAGAGAATATACA		1229338	AAGCTTTAGAATTCAAACAAGGCAAATCATTATGCAGATGAGAAGATCGA
575427	AAGCTTCTCTGAAAGCAGGTGCTATATGAGCCACTTAGTGTTGGCTACAG		1229339	AAGCTTTAGAATTCAAACAAGGCAATCATTATGCAGAAGAAAAGATTGAT
575428	AAGCTTCTCTGAAGATGTTCGAAAGTCTCAATGTTCCAAAGTCGGATCTT		1229340	AAGCTTTAGACACAACCCTACTTA
575429	AAGCTTCTCTGACCTGGTCGACGTGGGCATAAATGTCGAGCTTGGATTGA		1229341	AAGCTTTAGACACTCCATGATCTTCTTCAAATTGGCCCATGTAACAGATG
575430	AAGCTTCTCTGACCTGGTGAAAGTTGGAGAACGCATCGAGAGCAGCCTCA		1229342	AAGCTTTAGACACTTAGTAATGTCAATGTAGTTATGACCATAAATTCATT
575431	AAGCTTCTCTGACCTGGTGAAAGTTGGTGAACTGCATCGAGATTGGTCTT		1229344	AAGCTTTAGAGAGCCAAGAAACCCCTGCTGCAACTTGAAATTTTTCCAAA
575432	AAGCTTCTCTGACTTGGTTGCCGTGGGCATAAAGGTTGAGCTTGGATTGA		1229345	AAGCTTTAGAGTTTCCAAGAGCGAGTTCATCTTCTTCCTTAGACCAGTCC
575433	AAGCTTCTCTGATGTTGATAAGTCAAGTTGAATGTGGACCAAAAACTTGC		1229346	AAGCTTTAGATCAAAGATTCAACCAGATGTAATTGAATTTTAGATCTGAA
575434	AAGCTTCTCTGATGTTGGAAAGTCAAGTTGAATGTGAACTAAAAACTTGC		1229348	AAGCTTTAGATCCTAGAGTGCGCTCTTTCGCTTTAGAGTGTCTGATATTT
575435	AAGCTTCTCTGATTACTCTTTGTTGAAATTTCCCTGACGTCAAGTACTGA		1229349	AAGCTTTAGATCTAAGGATTCAACCAGATGTAGCTGAATTTTGGATCTGA
575436	AAGCTTCTCTGGCATCTGTTTTGGATCATTGCGCGCCAAGGCTTCAAGAA		1229351	AAGCTTTAGATGTTGAGGTATAGACCACAAAGATGTCGAGTTCGACTTTC
575437	AAGCTTCTCTGGCCGAGGTAAGAGAAGGTGTCGAGGCCAGAGCAATAGCC		1229352	AAGCTTTAGATTCCTTTTTCATTTATCGGAGGTGGTAAATTAGCTATTA
575439	AAGCTTCTCTGGTCATCGTGAAATGTCAATATGCACTAATTTATTA		1229353	AAGCTTTAGATTGTGGTTGATAAACCACTTAGGTAGTTATCTTCTTACTT
575440	AAGCTTCTCTGTGGGACATCTATTCAACAAATAGGCATATGTGGATACCT		1229354	AAGCTTTAGCAAGTTGGTCAAAGTCAACGTCTTGTGTGTGACTTGAATCA
575442	AAGCTTCTCTGTTGAATCAATCAGACCCGGTCAGAGGAAAGCAGTGACTA		1229355	AAGCTTTAGCAATCTAGAAGCGTAAGCCACAACCTTTTTATTCTGCACCA
575443	AAGCTTCTCTGTTTTATTGTTGTTTGTAGTCTCAGTTTGATTTGCACTGA		1229356	AAGCTTTAGCAATTTAGAATTTCACTTTATCCCAACATTACAAATTAGGA
575444	AAGCTTCTCTTACTAAATCAACGTCTTCAACATCTACGGAGGAAGAAAGG		1229357	AAGCTTTAGCACAAACGATCATCAGAACCGTTGTTTA
575445	AAGCTTCTCTTATATCAGTAAGAAAACTTGTGACTTCAAATTGATTAGCA		1229361	AAGCTTTAGCCAGACATGGTAATACAAACAAATACAACGATATTGAACAT
575446	AAGCTTCTCTTATCGATTTTCACGTTTTCATTTGATTGGGATTTTGTTGT		1229362	AAGCTTTAGCCAGAGAGCCCTCATTCTGATCACCAATGTCATGTATTTAT
575447	AAGCTTCTCTTATTCGACCAAGGTCAGCAACAACACAATCGATCAGCAAC		1229363	AAGCTTTAGCCATACATGGTAATACAAACAAATACAACGATATTGAACAT
575448	AAGCTTCTCTTCAAAATTACTGTTTATACTATGAACAGAACCATTTGAGT		1229364	AAGCTTTAGCCATCAATGGTACTTGGATACTAGTAGACTTATCACCCAAT
575449	AAGCTTCTCTTCAAAGGTATATGATCAAACTGTTTTGACCTAAATCTCAT		1229367	AAGCTTTAGCTGATGCTGCTGCTGCTGAAGCTGAAGCAAAGGCATCTGCA
575450	AAGCTTCTCTTCAAAGGTATATGATCCAACTGTTTTGATCTGAATTTTAT		1229368	AAGCTTTAGCTTTCTTTTATAGAGGCAGAGAAATAGTCGTTGGAAGGAAA
575451	AAGCTTCTCTTCAAGAGGTCATTGAATCGAATCTCTTATTTCTTA		1229369	AAGCTTTAGGACAAAGAGGGTGAATGGATAGTGGAGTGTAAAACTTCTCA
575452	AAGCTTCTCTTCAAGAGGTGTTCAAATCAATCCTCTCTTTTCTTA		1229371	AAGCTTTAGGATCATGCCTTGGCTAAAAAGTCAACCAGTTGACTCTGAGT
575453	AAGCTTCTCTTCAAGAGGTTCCAAATCGATCTCTCTTTTTCTCAAATTTA		1229374	AAGCTTTAGGCGTTTCTTGCATAAAGACCGATTCGATCGGAGGAGTTTGA
575454	AAGCTTCTCTTCAAGTAGACAAGTTTTAGGTTTGAACTAATTATAGCTGC		1229375	AAGCTTTAGGCTCAATCATGACAATCATATCAATTCCCCACATGGAGAAA
575455	AAGCTTCTCTTCAGAAGGTCATTGCCTTATCAACCACTAAAGTTGAATAT		1229376	AAGCTTTAGGCTCAATCATGTCAATCATATCAATTCCCCACAATGAGAAG
575456	AAGCTTCTCTTCAGAAGGTTGTTACCTTATAAACCACTAAAGTTGAATAT		1229378	AAGCTTTAGGCTCTATCATCCCAATCATATCAATAACCCACATAGAGAAA
575457	AAGCTTCTCTTCATAAGGTCGTTGCCTTTTCAACCACTGAAGCTCAATAT		1229379	AAGCTTTAGGGACTAAAAATAAAAACACGTCAACTTACAGAGACAAAAAG
575458	AAGCTTCTCTTCATATGTTCTTAGTCTTATAATCTTGCATACTGGAACAA		1229380	AAGCTTTAGGGGCTTGTTTCAGCCCATACAAGGCTTTGTGTAATCTGTAC
575459	AAGCTTCTCTTCCAATAGAACCAGAAGTGAACGAAGAAGAAGTGAAAGGT		1229383	AAGCTTTAGGTGTTCCTAAAGAACAATGGGGTGGCCTTGACATTACATGG
575460	AAGCTTCTCTTCCGACCCAACCGACGCCGGTGTCACCACAGGAGTACTAT		1229385	AAGCTTTAGTATAGGCGCACATGTGGCAGTCATGTGGGAAATGAATATGG
575461	AAGCTTCTCTTCCTGTAAAAACACGAAGTGAACGAAGAAAAAGTGAAGGA		1229391	AAGCTTTAGTGGTAAATCGATTTACCCAGTTTGAAAATGAAAAAGATGAT
575462	AAGCTTCTCTTCCTGTAAAACACGAAGTGAACGAACAAAAAGTGAAGGAC		1229392	AAGCTTTAGTGGTGAGTTGGAGTTCTGTTAGAGTTGTATGGAATAATCCC
575463	AAGCTTCTCTTCTAACACACGACATCTTTCAGCAATCTCAACATCATGAG		1229393	AAGCTTTAGTGTCCATTCACTAATAAGGTTGAAGTCAACAAAGATGTTGT
575464	AAGCTTCTCTTGACCGTTGTCATTGGTTTGGAGTTGAATGTTCATATATA		1229394	AAGCTTTAGTTCTCTCTTTGTATATAACGACATTCTCGTAGGCGTTCTGG
575465	AAGCTTCTCTTGCACCTGTTTTGGATCAACACGCGCCAAGGCTTCAAGAT		1229397	AAGCTTTAGTTTCTTTAGAGTCTGCTGGGATACAACTACTAATTCCTTTT
575466	AAGCTTCTCTTGCATCATTGGATAGTGAAGTAACTGGTGAGTGAAAACAG		1229398	AAGCTTTATAAACTACATTGGACAAAAGTTTTGGTTGCTAGGGACAGGGC
575467	AAGCTTCTCTTGGTGGCTTTATTATTTAGCCTATTTTCGCAATGTTCGCG		1229399	AAGCTTTATAAAGAAATAACCAAAAGGTGGCATGATAAGAGAATCTTGAA
575468	AAGCTTCTCTTGGTTTATGCAGGTAACATGATGCTATTGCACTCGCATTA		1229401	AAGCTTTATAAATGAACAACAAATGACAAACAAGGAAAGATTACGAATGA
575469	AAGCTTCTCTTGTATTGCTTTGACCTTGGCAGAATCAACCTCAATACCCT		1229403	AAGCTTTATAACCGAGCTTAGTATACACATAGGTTAGACTCGTGGATAGT
575470	AAGCTTCTCTTGTTGATACATGCATGCAATATGTGACTTTTCATATAACA		1229404	AAGCTTTATAAGATCCGTATCACTTTA
575471	AAGCTTCTCTTGTTTGTGTGGTTTTCTGAAGTCCTCACACTTGAGGCAAG		1229405	AAGCTTTATAAGGACTCATTTGGCCATCCCTCTAATCGACGCGAGATCTC
575472	AAGCTTCTCTTTAGATGTTCAATATCAGAACCAATACTTATATTTTTCAT		1229406	AAGCTTTATAATATCAAGAATACTCTGGTTCATACAGGGTACCCCTAGTC
575475	AAGCTTCTCTTTATTTGATCTCAATCATATATTCCTGGATACTTTA		1229407	AAGCTTTATAATATTTCTTCTTCAATTCTTTATGTGCGTCCTTTTCTTGA
575476	AAGCTTCTCTTTCAATTGCACTCTGAGTTCAACAACTTCTTCTAGGAAAT		1229408	AAGCTTTATAATCAATTAGAAAAACAAAACTCAAATGTCTAATTGATTAG
575478	AAGCTTCTCTTTCTCTCATAAAACTCTGATCTACCTTACCACAAATAAAC		1229409	AAGCTTTATAATCTCAAGTCCCAAACATATTCATCATTACACTTTTTCAG
575481	AAGCTTCTCTTTTTCAAGTAGAATATCATGTATGGTCTTTTGTTTTTCTT		1229411	AAGCTTTATACACAGGCAGGAGCCTTCGGGGATTCTTTTCTTCGGATGAT
575483	AAGCTTCTGAAAACATTTTCAAACTTCATGGCTATTTACCAAATTGAAAG		1229412	AAGCTTTATACATTTGCCATTATTCATACCATTCAAGTTGTTTACTTTA
575485	AAGCTTCTGAAAATAAGATGCCCCAATCTCTTGTGCCACATCTCACTATC		1229414	AAGCTTTATACGTTGTGTCCGATCTTACTTTCAACAATGTCAACTTCCTG
575486	AAGCTTCTGAAAATATTTCTTCCTCTAGTTTTA		1229415	AAGCTTTATAGATTTATGTTTATTTTGTCAAACTATTGATATATGATGAA
575487	AAGCTTCTGAAAATCTATCCACATGGGGTTGTAGATCTCTTGAATAATAA		1229417	AAGCTTTATAGTGTGAAAGAGAGAGAATATGAAAGTTCGCCCTATCGAAT
575488	AAGCTTCTGAAAATGCCTGCACCATTGTTATAATTATGAGCTACACTACC		1229418	AAGCTTTATATAGAATGAATTGACATTGAATACCTTTCTTCATGATCAAA
575489	AAGCTTCTGAAAATTGACAACATTAGTAGATGTGCTTTGAACACTAAAGA		1229419	AAGCTTTATATAGTTCCTTTGATAGACACCATCATCAAATGTTATTTGAT
575490	AAGCTTCTGAAACAAAACCAAGCACAACTGGAATCAAGATCAAGTAAGGT		1229420	AAGCTTTATATCCATCCTTAGGAGATAAAGAACAAGAAAGAATTA
575491	AAGCTTCTGAAACAAAGCAAGGCACAATTGGAATCAAGATCAAGCAAGTT		1229422	AAGCTTTATATCGGGCCAGACTCAGCAAACTAAAGAGTTCCTAAACCAAA
575492	AAGCTTCTGAAACAAAGCCAAACACAATTAGAATTA		1229423	AAGCTTTATATCTTTTCAATACAATCATTTTGGACTTA
575493	AAGCTTCTGAAACAAAGCCAAGCACAATTAGAATCAAGATAAAGTAAGGT		1229426	AAGCTTTATCAAAGCAAATTGCTACCTTA
575495	AAGCTTCTGAAACAATTGCTAGATTTTTCTACCATAATGCCATACCGCCG		1229427	AAGCTTTATCAAAGCAAGTTACTGCCTCAACTATAGTTTCAACAAATGTT
575496	AAGCTTCTGAAACCAAGCCAAGCACAATTAGAATCAAGATCAGGCAAGGT		1229429	AAGCTTTATCAACCCCTGCTTGATCTCAGCCCCAAGCATTGTACCAGCCT
575498	AAGCTTCTGAAACCAGTCTCTCCTAGAAATAGAAACAGTTTTCTCTAAGA		1229432	AAGCTTTATCAGATGAATACGGGACCGGGCCCACTAACCGTATAACCAAC
575499	AAGCTTCTGAAAGAATTTCGTCCTCAAGTTTAGAACTTTTACTTTGAATA		1229434	AAGCTTTATCCACTCCATGATCTTCTTCAAACATGCCCATGTATCAGATG
575500	AAGCTTCTGAAAGAATTTCTTCCTCAAGTTTAGAACTTTTA		1229435	AAGCTTTATCCACTGAATAATAGTGTTACTCTCAATACCTTTCATCGTAA
575501	AAGCTTCTGAAATATATACTTTATTGGATCCATTTTGGATATCAACCAAG		1229436	AAGCTTTATCCATCATTGGTTCTCAAGAACCTACTCCAACCAACAAATTC
575502	AAGCTTCTGAAATCATCATCAAAGATAAGACATATATTTTGGACAAAGTA		1229437	AAGCTTTATCCATTACTGAACCTATTGAGAAGAGAACTCCTTCATTTGCT
575503	AAGCTTCTGAAATCATGTCCTCACAAACTTATATGCTCCAGATCAACTCC		1229438	AAGCTTTATCCCACTAGGTGGGGTCGGTTACATGGATCAACTCTCGCCAT
575504	AAGCTTCTGAAATCTGGCAGCATAATCAGCAACGGTACCATTTCCTTGCT		1229439	AAGCTTTATCCCTGGAGTTTTGAATCTCCAAATAGTGAGATTCAAACTCA
575505	AAGCTTCTGAAATTCAAATGACCAAATCTTCTGTGCCACAGCTCACTCTT		1229440	AAGCTTTATCCTCATTCTATCCTGATGTGTCTACTTCAAGTAATCTGACC
575507	AAGCTTCTGAAATTCAGATGCCCCAAATATTTATGCCATAACTCATTGTC		1229443	AAGCTTTATCGGCAACTTTAGATCCACCAAATATCTACTTA
575508	AAGCTTCTGAAATTTTGTTACTTAGCTGAAGACTCTGAAGATCTCAAGCC		1229445	AAGCTTTATCTATTGCCGATGAGATTCAGAAGGCTAGGGCATCCATGTCT
575509	AAGCTTCTGAACAAAAACTCTAAATATTCATTCCCTTTTCCACTCCATTG		1229446	AAGCTTTATCTCAATCCCCCACAAACTTCTAACACAATGATATATAAATA
575510	AAGCTTCTGAACAAAAACTTGTGCTTGGAGGAGAAGTTTGCATGTGGGCT		1229448	AAGCTTTATCTCTTGCTGAGCCTACTAAGAAAGGAACTTCTTCATTTGTG
575511	AAGCTTCTGAACACAATGAAAATGACTTGACAATGTCTCACAATTTTATG		1229449	AAGCTTTATCTCTTTCAATGTGCGACCCTTA
575512	AAGCTTCTGAACATGGAAACAGTTGGGGGAAGAAGAATCTACAACGTAAA		1229451	AAGCTTTATCTGTTTATCGGTGCTTTTGTTA
575513	AAGCTTCTGAACATGGAGAAAACTGGGAGCAGATGGATTTACAACATAAA		1229452	AAGCTTTATCTGTTTATTGGTATTTTTGTTA
575514	AAGCTTCTGAACATGGATAAAACTAGGGGCAGAAGGACTTACAACATAAA		1229454	AAGCTTTATCTTTAGCTGAGCCTGTTGAGAAGAGAACTCTTTCATTTACT
575515	AAGCTTCTGAACATGGGAAAAACTGGGAGCAGAAGAATTTACAACATAAA		1229455	AAGCTTTATGAAACACTAACTCACCTTATAAACACCTCCCATAAGTTGTC
575516	AAGCTTCTGAACCACATGATTCGTTTA		1229456	AAGCTTTATGACAAATTTTGTTCTTCCTAAAAGGGAGCCTGAGCATGTAA
575517	AAGCTTCTGAACCTCATACTTCAATGGATAACAGTTTTCAATATCATGTT		1229459	AAGCTTTATGACATAAGTCAAGCAAGAATTCCCTCCGTTATATTA
575518	AAGCTTCTGAACCTCATACTTCAATGGATAGCAGTTTCCAATATCATGTC		1229461	AAGCTTTATGACATAAGTCAAGCAAGAATTCTCTACTTTGGATTA
575519	AAGCTTCTGAACCTCATACTTCAATGGATAGCAGTTTTCAATATCATATT		1229462	AAGCTTTATGAGCATGTCATCAGATGATGACAGAACATAAGGAAGGGTGG
575520	AAGCTTCTGAACTTCATACTTCAAAGGATAACAGTTCTCAATATCATGAT		1229463	AAGCTTTATGATACAATAAATTTTGTACCAACAACTAGGTAGTAAAGAAC
575521	AAGCTTCTGAACTTCATACTTCAGTGGATAACAGTTCTCAATATCATGAC		1229464	AAGCTTTATGCAAACTCTCCAAGAACCTCGACATAAACCTCAGATCTCTG
575522	AAGCTTCTGAACTTCATACTTTAGGGGATAACAGTTCTTA		1229465	AAGCTTTATGCAAGAAACAACACTTGAAGCAACCTGAATCAAGCTCAAAT
575523	AAGCTTCTGAAGAAAGTCACGTTCAATGATTTGAAGAGAAACATTTGGAT		1229466	AAGCTTTATGCACGATTTGATGCTTGAATTGGCTTGGATCTTGATCAATT
575524	AAGCTTCTGAAGAACCAAAAGACAAGGTATTATTAGAATCAGAATCCGAC		1229468	AAGCTTTATGCTAAGTTGTTGAAGTGTGAATTTTAGTTGAAAGAGCTTAG
575525	AAGCTTCTGAAGAAGGAAAAACTTCTGAAGTTTCGTTACTTAGTTGAAGT		1229469	AAGCTTTATGCTTCTGATTTTCAAACTTTCTTTTCATAGTACTTATTTTG
575526	AAGCTTCTGAAGAAGTTGCACTATGAAGGAATTTCAGCTTTAGGGGATGA		1229472	AAGCTTTATGGGAGGCGATTGCACGAGGAAGACAACGCACAATTCAGTGT
575527	AAGCTTCTGAAGAATGATAAACTTATAAAGTTATGTTACTTAGGTGAAGA		1229473	AAGCTTTATGGGTATACCGAACCACTTTTA
575528	AAGCTTCTGAAGAATGGAAAACTTCTGAATTTTTGTTACTAAGGTGAAGA		1229474	AAGCTTTATGGTTATCCTTCGAGTTACCCCAACCTTCGCCTAGCTTCTCA
575529	AAGCTTCTGAAGAATGGAGAGCTTCTGAAGTTATGTTATACAGTTGAAGA		1229477	AAGCTTTATGTAGACGGAGCTTTTGAGTTTGACTCAATTGTAACTGAATC
575531	AAGCTTCTGAAGACGAATATCCTTCTCATCCAGGATTAGATGCTGCAACT		1229479	AAGCTTTATGTGAAGAAAAATGAAGGTTTTTAGGTGTTTTTGAGAGAAAG
575533	AAGCTTCTGAAGACGAATCTCCTCCTCATCCAGGATTCGATGCTGCAAAT		1229480	AAGCTTTATGTTCAAGCTACCGTTTCCACTATTTATCTTTGATCTTGTGC
575534	AAGCTTCTGAAGACGATTCTCCTCCTCATCCAAGATTA		1229482	AAGCTTTATGTTTCTTTATTTCATGCTTCATCAACTTTCATCAAAATCCA
575535	AAGCTTCTGAAGACGGACTCGTGTAAGGCGAAGGCGCCGTTGTTGGTGCT		1229484	AAGCTTTATTAGTAATTTTGAAGATACTGCTAAGAAGGAATTTGTCTACA
575537	AAGCTTCTGAAGATGAATCTCCTCCTCATCCAGGATTGGATGCTGCAACT		1229485	AAGCTTTATTATATCAAGAATGCTCTGATTCATATAGGGTACCCCCAGTC
575539	AAGCTTCTGAAGCAAAGCCAAGCACAATTGGAATCAAGATCGAGCAAGTT		1229486	AAGCTTTATTATATCAAGAATGCTCTGATTCCTACAGGGTATCCCTAGTC
575540	AAGCTTCTGAAGCCAAGCCAAGCCAAGCACAATTGGGATCAAGATCAAGC		1229487	AAGCTTTATTCAAATCTCTATAATCGACACACATGCAGACTTTCCCATCT
575541	AAGCTTCTGAAGCCAAGCCAAGGACAATTGGAAGAAAGATCAAGCAAGGT		1229488	AAGCTTTATTCAAGTTTTACACTTCATTTGAACTCTTCCATGTCTCTGAT
575542	AAGCTTCTGAAGCCAAGCCAAGGTCAATTGGAAGCAAGATCAAGCAAATT		1229489	AAGCTTTATTCAATACATAGAAATAACTATATATAGAAATAACTAATATA
575543	AAGCTTCTGAAGCCAAGCTAAGGTCAATTGGAAGCAAGATCAAGCAAGTT		1229490	AAGCTTTATTCATTTGAGATTATTCATACCATTCTAATTGTTTACGTTA
575544	AAGCTTCTGAAGCGAAGTTCATCCGAATGTTGAGTTTGACAACCAGTGCG		1229491	AAGCTTTATTCATTTGCCATTATTCATACAATTCAATTTGTTTACTTTGA
575545	AAGCTTCTGAAGGAGCTATATCTTATGATTCACTAACTTATGGGGAGACT		1229492	AAGCTTTATTCATTTGCCGTTATTCATACCATTCTAGTTGTTTATATTA
575546	AAGCTTCTGAAGGCAAGTCAAGGACAATTGGAAGCAAGGTTGAAGCTCAT		1229493	AAGCTTTATTCTTTCCAAGAAATACAGATCCACCATCTCAATCACATAGT
575547	AAGCTTCTGAAGGCTCAGATGTTCACGAGAAGATGGACGCGATGAACGAT		1229495	AAGCTTTATTGGGAAAGTGGTTCAAGTTTGAAAACAAGAATGTTTTTGAA
575548	AAGCTTCTGAAGGTGAAGCCTCTAAAGGTGGTCTAACTTTTGTGGGTGGT		1229496	AAGCTTTATTGGTAGATGATGACCGTCAATCAGATGCTTTATTATTTTGG
575549	AAGCTTCTGAAGTCAAGCATAGGCCAATTGGAAGCAAGATCACGCAAGAT		1229497	AAGCTTTATTGTCCATTCACTAATAAGTTTGAAGTCAACAGAGATATTAT
575550	AAGCTTCTGAAGTCAAGCCAAGGCCAATTAGAAGCAAGATCAAGTAAGAT		1229499	AAGCTTTATTGTGATTCCTGCCCTCAGATGTCAGGTCATAGTTGGTGAAA
575551	AAGCTTCTGAAGTCAAGCCAAGGCCAATTGGAACCAAGATCAAGCAAGAT		1229500	AAGCTTTATTGTTTCCAAGCAATACAAATCCACCGTCTTGATCATATAAT
575552	AAGCTTCTGAAGTCAAGCCAAGGCCAATTGGAAGAAAGATCAAGCAAGGT		1229502	AAGCTTTATTTATTCATTCGTTTTAGAACGCTTCCTGATTTGGCATGGAT
575553	AAGCTTCTGAAGTCAAGCCAAGGCCAATTGGAAGCAAGATCAAGCAAGAA		1229503	AAGCTTTATTTATTTATTTATTCATTTGTTTTACATAGTATATATTTA
575554	AAGCTTCTGAAGTCAAGCCAAGGCCAATTGGAAGCAATATCAAGCAAGAT		1229504	AAGCTTTATTTCCCTAGCAATCCCAATTGAGGAGTCATTACAACATGTTC
575556	AAGCTTCTGAAGTCAAGCCCATGCCAATTGGAAGAAAGATCAAGCAAGAT		1229505	AAGCTTTATTTCCGCAGCAAGTCTAATTGAGGAGTCGTTACAACATGTTC
575557	AAGCTTCTGAAGTCAAGCTAAGGCCAATTGGAAGCAAGACCAAGCAAGAT		1229506	AAGCTTTATTTGAACATGAAAGTTA
575558	AAGCTTCTGAAGTCAAGGCAAGGCCAATTGGAAGCAATATCAAGCTCCCT		1229510	AAGCTTTATTTGCTTTGCTTCACTCACATAGCACACACATGGTTGGGTGG
575559	AAGCTTCTGAAGTCGTGTTATGTAGCTGAAGATTCTAAAGATCTCAAGAT		1229511	AAGCTTTATTTGCTTTTATATGCATACTCACATAACACACACATGGTCGG
575560	AAGCTTCTGAAGTGAAGCTCTTCAGAATGTTGATGTTA		1229512	AAGCTTTATTTGGACTTTTTAGTTTCTTCTCAACATAATGTAAACTATAT
575561	AAGCTTCTGAAGTGAAGTTCATCAAAATGTTGAGTTTGACAACCAATGCT		1229513	AAGCTTTATTTTCATGTCCTTGTTTTCCATTTTCATTA
575562	AAGCTTCTGAAGTGAAGTTCATCAGAATGTTGGGTTTGACAATCGGTGCT		1229514	AAGCTTTATTTTCCCAACAAGCCCAAGTCTAATTGAGGAGTCGTTACAAC
575563	AAGCTTCTGAAGTGAAGTTCATCGGAATGTTGATTTTGGCAACCAGTGTT		1229516	AAGCTTTATTTTCTTCCAAAAATTGCATGTTGAAGCCATTTCTTCTGCTT
575564	AAGCTTCTGAAGTGAATTTCATCAGAATGTTA		1229517	AAGCTTTATTTTTGCCTATCAAATGCCCAATGCTTCAACCATGCAAGGAA
575565	AAGCTTCTGAAGTGTTGCTTTCCAACTGATTATTATTCTAAACATAGTGA		1229521	AAGCTTTCAAAATGAAAGAAGATGAAACTGATGATTA
575566	AAGCTTCTGAAGTTATGTTATGTAGCTGAAGATTCTGAAGATCTCAAGAC		1229522	AAGCTTTCAAAATTTTCCTTTCTTCATCACAAAAAGTTAGCCCATAAACC
575567	AAGCTTCTGAAGTTATGTTATGTAGCTGAAGATTTTCCAGAGGTGCTTCT		1229524	AAGCTTTCAAAGAAAGATCTCGCTTCTCTTCTTTTCCTTTCTTTTTATTT
575569	AAGCTTCTGAAGTTATTTCCTCCTCTAGTTTTGAACTTTTTCTTTTCAAA		1229525	AAGCTTTCAAAGACCAAAGGTGATACTAAAGGCAGAGGCAAATCAAGCAT
575570	AAGCTTCTGAAGTTATTTCCTCCTCTCAAGCTCTTTCTGACTTTCAGAAG		1229526	AAGCTTTCAAAGCTAACACACATGTGGTCACGGTGTTTGACCGTACTAAA
575571	AAGCTTCTGAAGTTATTTTCTCCTCTAGTTTTGAAAATTTTCTTTTCAAA		1229527	AAGCTTTCAAAGGTTCGAGATCAACTCGGTGGTAAAATCTCACAGGTTCT
575572	AAGCTTCTGAAGTTCAAATCGATGCAGCTTGCGGCATTCAGGCCAGGTTT		1229528	AAGCTTTCAAAGTTACACAATTGCACAGATCAAGCTCAGATCTTCCTTTC
575573	AAGCTTCTGAAGTTCAAATGACAAAATCTTTTATGCCACAACTCACATTC		1229531	AAGCTTTCAACACTCCAATAATGGAGCATCTTTTGCTATTAGAAATTTGT
575574	AAGCTTCTGAAGTTCAAATGACCAAATATTTTGTGCCATAGCTCACTTTC		1229533	AAGCTTTCAACATATCTCCCGCGGTTGGCATATCAATAGGCATATACGAT
575575	AAGCTTCTGAAGTTCAAATGACCAAATCTTTTGTGCCACATCTCACTTTC		1229534	AAGCTTTCAACTAGGGTTCCACAAACTTGTAATTGAACACACTTCTTCTT
575576	AAGCTTCTGAAGTTCAAATGACCAAATCTTTTGTGCCACGACTCACTTTC		1229539	AAGCTTTCAAGATGGAGGATGATGAAGATATAGAGGTAATGTTCTCTAGA
575577	AAGCTTCTGAAGTTCAAATGACGAAATATTTTGTGTCACAACTCACTTTC		1229541	AAGCTTTCAAGTAAACTTGTTCATCTTCTTTGTTGGATGAATGATGTTCG
575579	AAGCTTCTGAAGTTCAGATCGACGCAGCTTGCGACAATCAAGCCATTGTT		1229543	AAGCTTTCAATAAGATTTTGAAAGCTCATGCGTCATTTAGAATAAGAGCG
575580	AAGCTTCTGAAGTTCAGATCGATGCAGCTTGTGGCATTCAGGCAAATTTT		1229544	AAGCTTTCAATAATGTCATTCTGGAGTCTAGGGCCAAGCCATTGCTAAGC
575581	AAGCTTCTGAAGTTCAGATCGATGCAGCTTGTGGCATTTTCACTTTGCTC		1229545	AAGCTTTCAATATCAAGGCACTGGGCTTCATGGCTGGTCCTTGATAAGAT
575582	AAGCTTCTGAAGTTCAGATGACCAAATCTTTTGTTCCACAACTAACTTTC		1229546	AAGCTTTCAATATCGGGCTGAGCTTCAACCTATCTTGGTTTTA
575584	AAGCTTCTGAAGTTCAGATGCCCCAATCTCTTGTGCCACATCTTA		1229550	AAGCTTTCAATCTTACAAACATGCATTGGAAGGTACCTGTATGTCTTA
575585	AAGCTTCTGAAGTTCAGATGCCCTAATCTCTTGTGCCGTAACTCACTGAC		1229551	AAGCTTTCAATCTTATAAACATGTATTGGAAGGGACCTGTATGTCCTACA
575586	AAGCTTCTGAAGTTCATATGACCAAATCTTTTATGCCACAACTCACTTTC		1229553	AAGCTTTCAATGTTTGATGGCAAGAACTGAAATCGGTGGATGATTCAAAT
575587	AAGCTTCTGAAGTTCATATGTCCCAATCTCTTGGCCACAACTCACTTTCC		1229556	AAGCTTTCACAACAACACCACTCTGCCTCATGGGAGGCCATTGATATGAC
575588	AAGCTTCTGAAGTTCTAATGACCAAATCTTTTGTGCCACAACTAACTTTC		1229561	AAGCTTTCACCAGATTTCTGACACAAACTCTGCAGTTGGGTTCTGCTCGG
575589	AAGCTTCTGAAGTTGTGTTACGTAGCTGAAGATTCTAAAGATCTCAAGCC		1229562	AAGCTTTCACCAGTCTTTTGACACAAGCTCTGCAGTTGGGTCCGGCTCGG
575590	AAGCTTCTGAAGTTGTGTTACTTAGCTGAAGATTATCAAGATCTCAAGCC		1229565	AAGCTTTCACCTCGAACAATAGAAAACTGAAGTATAAAGCCAATGCGCGC
575591	AAGCTTCTGAAGTTGTGTTATATAGATGAAGATTCTGAAGATCTCAAGAT		1229566	AAGCTTTCACGAGCTTTTACTCAGAACGTGAAATATTCTATTTGCTCTTA
575592	AAGCTTCTGAAGTTGTGTTATATAGCTGAAATATTCTGAAGATCTCAAGA		1229567	AAGCTTTCACTCCTCGTAATTCAGAGAGGACTCCTACCGCTTCTCCACCC
575593	AAGCTTCTGAAGTTGTGTTATGAAGCTAAAAATTCTAAAGATCTCAAGCC		1229568	AAGCTTTCACTCGACTGAATCCTCATTATAAAGTCTTGTACAAAACCCCG
575594	AAGCTTCTGAAGTTGTGTTATGTAGATGAAGATTCTGAAGATCTAAAGTC		1229569	AAGCTTTCACTCGATTGAATCCAAATTACAAAGTGTTGTCACCCAAAATT
575595	AAGCTTCTGAAGTTGTGTTATGTAGCAGAAGATTATGAAGATCTTA		1229570	AAGCTTTCACTCGGCTGAACCTCTGATGTGAAATCTTATACAAAACCCTA
575596	AAGCTTCTGAAGTTGTGTTATGTAGCTGAAGATTCTGAAGATCTAAAGAC		1229571	AAGCTTTCACTCGGTTGAATCCTTGTTGCGAAATCTTGTCCCAAGTCTTT
575597	AAGCTTCTGAAGTTGTGTTATGTAGCTGAAGATTTTGAAAATCTCAAGAT		1229572	AAGCTTTCACTCTTGAGCAGAATATGATTTGTGTTTCTCCTGAGTGTAAT
575598	AAGCTTCTGAAGTTGTGTTATGTAGTTGAAGATTCTGAAAATCTCAAGCC		1229573	AAGCTTTCACTGAGTTGGTTTTTCACCTCAATGTTATGAAAAATCGAGGG
575599	AAGCTTCTGAAGTTGTTTTATGTAGCTGAAGATTCTGAAGATCTCAAGAC		1229575	AAGCTTTCACTTGAGCGAATCTCAAACGCGCACTTGTTGAAACCCATGAT
575600	AAGCTTCTGAAGTTTAGATGCCCTAATCTCTTATGCCACAACTCACTGTC		1229576	AAGCTTTCACTTGGAATTGAGTCGACTTCAAGCAAAAGAAAAACATGATC
575601	AAGCTTCTGAAGTTTCATTACTTAGTCAAAGTTTCTGAAGATCTCAAGCC		1229577	AAGCTTTCAGAAACATGCAGATTGAAGAGGAGGAGCGTCTTGAGAATGGA
575602	AAGCTTCTGAAGTTTTATTACTTAGTTGAAGACTTTGAAGATCTCAAGCC		1229578	AAGCTTTCAGAACTTTATATTAGGTTTTGAGAATTTATTTGTTGATTCTG
575603	AAGCTTCTGAAGTTTTATTATGTAGATGAAGATTCTGAAGATCTCAAGAC		1229579	AAGCTTTCAGAATGACACGTGATATGTTA
575604	AAGCTTCTGAAGTTTTGTTACTTAGCTAAAGATTCTGATGATCTCATGCC		1229580	AAGCTTTCAGACAAAAGAGGACACTTTTTGGAGAAGCAAGAATTCACACG
575605	AAGCTTCTGAAGTTTTGTTACTTAGCTGAAGATTCTGAATATCTCAAGTC		1229581	AAGCTTTCAGAGTCCGCTCTACCTCTCTCTCAGAGGTTCTTTCAGTCAGA
575606	AAGCTTCTGAAGTTTTGTTACTTAGTTGAAGATTATGAAGATATCAAGTC		1229582	AAGCTTTCAGAGTTTAGAATGTAAGGGTCACGGTTA
575608	AAGCTTCTGAATATAAATATGGTGCATTCAAAATAACTTCTTTCGAGAAA		1229584	AAGCTTTCAGCCACTGAAGATTTCAAGGAGGGAGAAACAGGACTGTCTCC
575609	AAGCTTCTGAATATAGACACAACTGTCATAACTACTTCTATGGAAGCCTT		1229585	AAGCTTTCAGCTGGACTTGGACATCTTGGAAACCCTAAAACTATTTTCCA
575610	AAGCTTCTGAATATAGACATAACTGTCATAACTACTTCTAGAGAAACCTT		1229586	AAGCTTTCAGCTGGGTTTGGACATCTTGAAAACCCTGAACTATTTTCCAA
575611	AAGCTTCTGAATCCAGCTTTCTATTTGTTTA		1229587	AAGCTTTCAGCTTGGCTTGGATATCTTGAAAACCCTAAACTATTTTCCAA
575612	AAGCTTCTGAATCGATTCAAACAGCTATGACTTTTAGTCAATTTA		1229588	AAGCTTTCAGGATAGAATTAGGTGTCGCAATGATTA
575613	AAGCTTCTGAATTACCTTACTTCTTACCTCTTCCTTCTCTAGAATGCATG		1229592	AAGCTTTCAGTGTCTGCTTGCAGTGAATTGATGGACCATCTTCTTCATAA
575614	AAGCTTCTGAATTCATGTGATCAAGCTCTCCAAAGCTCCAGATCTACTCC		1229594	AAGCTTTCAGTTGGGCTTGGACATCTTGAAACCCTAAAACTATTTTCCAT
575615	AAGCTTCTGAATTTCCAAGACACTTGAGCAATATTCCTTCTGGTGTTTTC		1229595	AAGCTTTCATAACAACTAATATTTTCGACTCTTA
575616	AAGCTTCTGACAAACCTTCTGGATAGTTTCTTCCTTCTCCAGAATGCAGG		1229596	AAGCTTTCATAACCACTCCACTCTGCCTTATGGGAGGCCCCTGGTATGAC
575617	AAGCTTCTGACAATCTTCTTGACATGGTCCATAGTTATATATCCTTTATC		1229598	AAGCTTTCATAATTACTAAAGAGCCAGTTGGAGAAGAGTGTCTCCTCAGA
575618	AAGCTTCTGACAATCTTCTTGACATGGTCCGCAGTTGTATATCCTTTATC		1229599	AAGCTTTCATAGACCCACCTAACTAGATGTTTCTAATGTGTTCCTTTTGG
575619	AAGCTTCTGACAATCTTCTTGACATGGTCTGCAGTTGTGTAGCCTTTGTC		1229600	AAGCTTTCATAGGTTCGGCTCTTCCTTGCCCTCACATGTTTTCCTCCTGT
575622	AAGCTTCTGACAATCTTTTTGACATGATCTGCAGTTATGTAGCCTTTGTC		1229602	AAGCTTTCATCAAATCTAACATGTATTGATTCTTCCACAATTTTGGTTTC
575623	AAGCTTCTGACAATCTTTTTGACATGATTTGAAATTGTGTATCCTTTGCC		1229604	AAGCTTTCATCAATTCGAGATCATCCATATAAAATCTCATATTGGTTTGT
575624	AAGCTTCTGACACTTTTCTAGAATCTTAGAAATACAAGATTCTAATTTA		1229605	AAGCTTTCATCACTAGCCATATTACTGCTCTATCACCCAAATCGACTTTA
575625	AAGCTTCTGACATGGGGGAGAGGGGATGGACATGCAAGATTAGTACTCTA		1229606	AAGCTTTCATCAGGTTATTGGTTAGCTCGTGGTAAAATCAAGGTTAGGTT
575626	AAGCTTCTGACATTGTCAAACTTTGAAGTCTAGCGCTCAAACAACTCTGA		1229610	AAGCTTTCATCCTCTCTCGGATAAACTTCACTTTCTCGGTAGTTTCTCGA
575627	AAGCTTCTGACCACAGTAGCTTCTGACAATCACCAGACTCTGATTCTCCA		1229611	AAGCTTTCATCCTTGCTTATCACCTCTTCACATAATGTTTCCATATCTTC
575628	AAGCTTCTGACCTTGTGATTGCTCAAACTTCAAACAAAAGATGTTAGTGA		1229612	AAGCTTTCATCGGTCTCATGCAAACTCGACATATGTTGAATTATCCTGAG
575629	AAGCTTCTGACCTTGTGATTGCTCAAGTTTCAGATAAAAGATGTTAGTGA		1229613	AAGCTTTCATCTGATAATGGTATTGGGATCCACTTGAGATCATCTGCTAC
575630	AAGCTTCTGACGAGTGTTGATGTAGTCAGAACTGTTGGTACTTGGCATAT		1229614	AAGCTTTCATCTTCTCCTAAAATATCTTGATCTTTTTAGTCATTTGTTGA
575632	AAGCTTCTGACGATCTTTTTGACATGATCTGCAGTTGTGTAGCTTTTATC		1229615	AAGCTTTCATCTTCTCCTGGATTATCTTGATATTATCAGTAGTCTATTGA
575633	AAGCTTCTGACTACCTTTTTGACATGGTCTACAGTTGTGTCTCCTTTGTC		1229616	AAGCTTTCATCTTCTCTTGAATAACCTGATCTTCTCAGTCGCCTGCTGAA
575634	AAGCTTCTGACTACCTTTTTGACGTGGTCTGCAGTTGTGTATCCTTTGAC		1229619	AAGCTTTCATCTTTCTTGGGATAAGCTACTTTGACATACTCCTCTTTCCC
575635	AAGCTTCTGACTAGAAGAAGCTACTGACTCTGATGAGAAAGACTTCAGAT		1229620	AAGCTTTCATCTTTTGAGTGTCAGTTCTGTCAATTAGGCAAATATACTCG
575636	AAGCTTCTGACTAGAATAAGCTACATAATTATATGAGAAAGACTCTAGGT		1229621	AAGCTTTCATGGTTTGGCTAGTTTTTATAGGAGGTTTGTGAAGGAATTTA
575637	AAGCTTCTGACTATCTTCTTGACGTGGTCCGCAGTTATATATCCTTTATC		1229622	AAGCTTTCATTATGGGACTTGAAGAGGCCATTGATCTTAGAATCAAATAT
575638	AAGCTTCTGACTATCTTGTTGACGTGGTCCGCAGTTGTATATCCTTTATC		1229623	AAGCTTTCATTATTTCATAGTTTCACACACCATTTCTTTATCATTGTACT
575639	AAGCTTCTGACTATCTTTTTGACATGATCTGCAGTTGTGTAGCTTTTGTT		1229624	AAGCTTTCATTGAATTATTGCATTTCACTCTTCCTCCAAAGTTATATTCT
575640	AAGCTTCTGACTATCTTTTTGACATGATCTGCAGTTGTGTAGTCCTTGTC		1229625	AAGCTTTCATTGCAAAGCAAATGAGGTTTCTAAGGGAGGAATCATGCTAC
575641	AAGCTTCTGACTATCTTTTTGACATGATCTGTTGTTGTGTATCCTTTGTC		1229626	AAGCTTTCATTGCAACTGCACAGAGTGTTCGTGATGCTCTCATAATAAAC
575642	AAGCTTCTGACTATCTTTTTGACATGGTCCACAGTTGTGTATCCTTTATC		1229627	AAGCTTTCATTGCATTGTTGTGTGGTAAGCAAGGATCCTTCCCTATGTGT
575643	AAGCTTCTGACTATCTTTTTGACATGGTCCGCAGTTATGTATCCTTTATC		1229628	AAGCTTTCATTGCATTGTTGTGTGGTGAGCACGGATCCTTCCCTATGTGT
575644	AAGCTTCTGACTCTTCTGACTACTCAGGTTGACGAAGGGTTGATGGGCAC		1229629	AAGCTTTCATTGTATTTTTATTATTATTCCCTTTTGTAATGAACATTGAT
575647	AAGCTTCTGACTGCGACTCTGATTGAAGATCCTCTGAAGGATTGACAACC		1229630	AAGCTTTCATTTGAGAAGCTATTTTTGGTTGGATTTA
575648	AAGCTTCTGACTGGATGGAATTTGAACTTGGCACCAAAACGCGCGTAGGT		1229631	AAGCTTTCATTTGATGCAAGTATTGGGATCCACTTA
575649	AAGCTTCTGACTGTGACTCTAATTA		1229633	AAGCTTTCATTTTGGTTGGGGATAAACCTTTGTAAAATCTAAGGATCAAA
575650	AAGCTTCTGACTGTGACTCTATTAGAAGAGCCTCTTA		1229637	AAGCTTTCCAAAACGAGCCTTGAAACCCAATGGATCTAGTACATAGGATG
575651	AAGCTTCTGACTGTGACTCTGATTGAAGAGCCTTTGAAGGATTGTCTGCC		1229638	AAGCTTTCCAAACAAAGATCAATTCTGTAAATCCCATTCATATTCAGTAA
575652	AAGCTTCTGACTTGTGATTCCACTTTGGTATGTTTGTTATGAGTTCTGCT		1229639	AAGCTTTCCAAAGAACCCAAGTTCATTAGAAAGAATCAATTGTACAAACT
575654	AAGCTTCTGAGAAGTGCAGGTGAGAGCTGAAGTGGGAAAGACTAGAGAGA		1229643	AAGCTTTCCAACATATTCGACCGCGTCTCAATCCGAGTTACGAAATTTCA
575656	AAGCTTCTGAGACCACTCTCTCCTAGAAATAAAAACAGTTCTCTCTAGGA		1229644	AAGCTTTCCAACCATTACCCATAAGCCTGTGTTTA
575657	AAGCTTCTGAGACCAGTCCCTCCTAGAAATAGAAACAGTTTTCTCTAGGA		1229645	AAGCTTTCCAACCATTACCTATAAGGTTATCTTTCGTTTTTGGAAATGCC
575659	AAGCTTCTGAGACCAGTCTCTCCTAGAGATAGAAACAGTTTTTCTAGGAT		1229646	AAGCTTTCCAACCATTACTCATGAGGTGGCATTATTGTTAGACTATGGCA
575663	AAGCTTCTGAGACTATCTTCCTCAAGCTCAATCTCGTGGCTTCTTA		1229647	AAGCTTTCCAACCATTACTTATAAGGTTGTGTTTCAAGTATGGACATGGC
575664	AAGCTTCTGAGACTATTTCCTCCTCTAGGTTTGAAATTTTGCTTTTCAAA		1229650	AAGCTTTCCAATAGCCACAATTTTCACCGGTAAAGATGGGTGCTCTATTG
575665	AAGCTTCTGAGACTATTTCCTCCTCTTGTTTTGAAATTTTTCTTTTCAAA		1229652	AAGCTTTCCAATAGCCATAATTTTCGCCGGTGAAAATTGGTACTCTGTTG
575666	AAGCTTCTGAGACTATTTCTTCCTCTAGTTTTGAAATTGTACTTTTCAAA		1229653	AAGCTTTCCAATATGGAGGGGTAACAAATATCAGGTTCTAATCAGGCAAC
575667	AAGCTTCTGAGACTATTTCTTCCTCTAGTTTTGAAATTTTACTTTTCTAA		1229654	AAGCTTTCCAATGCAATTGATCTCACATCAGAATTATTA
575668	AAGCTTCTGAGAGAAAGATGAACAACTGATTTAGGGTTAGGGAGGTGAGA		1229656	AAGCTTTCCACTCTTTTGGAAGAAATTTGTCCGCTAACAAATTGCCCCCT
575669	AAGCTTCTGAGAGTCTAGAAAGAAACAAAATCGTCTTCTTTGAAGATTGC		1229657	AAGCTTTCCACTCTTTTGGAGGAAATTTGTCAGCTAACACATCGTCTTCT
575670	AAGCTTCTGAGATTATTTCCTCCTTTAGTTTTGAAATTTTTCTTTTCAAA		1229658	AAGCTTTCCAGAAGGTCACCCATCAAAATACTACTCCAAGTCAAGCACGC
575671	AAGCTTCTGAGATTATTTCCTTCTCTAGTTTTA		1229661	AAGCTTTCCATCACCGACTAATTCTCTAGAATAATGAAACCGCATCTCAA
575672	AAGCTTCTGAGATTATTTCTTCCTCTAATTTTGAAATTTTGCTTTTCAAA		1229662	AAGCTTTCCATCATTAGTTCAAGGTTGGACTTCCTAGGTGTGTTAGGAGC
575673	AAGCTTCTGAGATTATTTCTTCCTCTAGTTTTGAAATTTTGCTTTTCAAA		1229663	AAGCTTTCCATCCATTACTCATAATATGGTGTTCCTATTTTTGACATGGC
575674	AAGCTTCTGAGCGAGTAGTTATCTAGTATGACAATAGCCAGATTGACAAT		1229664	AAGCTTTCCATGATCTTCTGAAGGTTAGACTTCTGGGGCACAACTTGCAT
575675	AAGCTTCTGAGCTTATTTCCTCCTCTAGTTTTGAAAATTTTCTTTTCAAA		1229665	AAGCTTTCCATGTCCCACAAGATATTTTTGTGTGCCAATTTGAGGGAGTG
575676	AAGCTTCTGAGGAAGAATCAAGGCATGGAGTGGAATGAGGACTGTCAGAT		1229666	AAGCTTTCCATTCTTCACAAATTTA
575677	AAGCTTCTGAGGAAGAATCAAGGCGTAGAGTGGAACGATGACTGTCAAAT		1229668	AAGCTTTCCATTCTTCATAAGTTTGGTGATCAAAGTCACGTCCAGAAGCA
575678	AAGCTTCTGAGGAAGAATCAAGGCGTGGAGTGGAATGATGAATGTCAAAT		1229669	AAGCTTTCCCAAAATAAACTAAATACAAACATAGTTGCAATCAGAAGTGA
575679	AAGCTTCTGAGGAAGAATCAAGGTGTGGAGTGGAATGATGACTGCCAAAG		1229670	AAGCTTTCCCAAACACTAACTCACCTTCCCAACACTCACTTGAGCTACCT
575680	AAGCTTCTGAGGAGACACTATGTTGTTATTGAAATGTTCTCTCAGTAATT		1229671	AAGCTTTCCCAATGATCTGACCTCTCCGAACGTTGCTCCCCGCTCTAAGG
575681	AAGCTTCTGAGGAGACACTATGTTGTTGTTGCAATGTTCTCTCAGTTGTT		1229672	AAGCTTTCCCAGGCCAGGGATAAGAGCAGTGATGCACACCCCTCACTGCC
575682	AAGCTTCTGAGGAGACTCTATGTTGTTGTTGCAATATTCTCTCAGTTTCT		1229673	AAGCTTTCCCCACCAACCAATGTCAACAGAATCCATAGTTTTCTTGGCCA
575683	AAGCTTCTGAGGCAAGTGCGAAATAAACCACTTGTACAACAGAGGCAGAC		1229676	AAGCTTTCCGAACAAAAGAGGTTGAATGTTGAAGCCAGAGCGAGGCGTGG
575684	AAGCTTCTGAGGCTATTATTCAGAAGAAGTAGTTA		1229678	AAGCTTTCCGCAATCTACAATATAGATGATTAGGTCTTAGAAGTTTTCGA
575685	AAGCTTCTGAGGGATTGTCAGTTACAACTCAATAAACCAGGTCCAATTTA		1229679	AAGCTTTCCGTGTAAAAATCCTTACGTTCCAATAGTCAAGCGTAACAATA
575686	AAGCTTCTGAGGGCTCAGATGTACATGAAAAGATGGATGCAATGAACGAT		1229682	AAGCTTTCCTATGGTAATCCTTCGGGATAAGTCCTATCTGGGTAGGATCC
575687	AAGCTTCTGAGGTAATGTAGATGCCTTAGTTATTGTTGATGATTTTTCTA		1229685	AAGCTTTCCTCCTAATCAAATGTTCCTAAATTTGAACTTA
575688	AAGCTTCTGAGGTAGAATCAAGGCGTTGAGTGGAATAAGGATTGTCAGAT		1229686	AAGCTTTCCTGAACGAACCCCAAAGGTGCATTTGTTTGGGTTCAAGCAGA
575689	AAGCTTCTGAGGTCAAGCCAAGGCCAATTGGAAGCAAGATCAAGCAAGTT		1229688	AAGCTTTCCTTAGACATTATCAGTACAACACTCATATGGCTCAGAATCAT
575690	AAGCTTCTGAGGTTGCTGTTCTAGAAGTGCGTTTTAGTTTATGGGTTTTT		1229690	AAGCTTTCCTTTAGAGGATGTTTGGAAGTAGTCTTACCATAACCAAATCT
575691	AAGCTTCTGAGGTTTCTGTTCCAGAAATGTGTTTTAGCTTTTGGGTTTCT		1229691	AAGCTTTCCTTTCACCGACGGGTGAGGAAATAAATCTCTCTGGGGATTAT
575692	AAGCTTCTGAGTACCGTATGCCCTATGACTATCCGAGACCTACACCTATG		1229693	AAGCTTTCCTTTCACGGACTGGTGAGGAAATAAATCTCACTGGGATTATC
575693	AAGCTTCTGAGTCATCCCAAGTAGCCATAAGAACCTTCTTCTTTTCTCTG		1229695	AAGCTTTCCTTTTCTGAAGCTCATCCATATCCCACAAGACTTGTTATTCC
575694	AAGCTTCTGAGTCGTCCCAGGTATCCATAAGTTTGGGACACTCATTTTTG		1229697	AAGCTTTCGAAAACCAAACATCATTCATCATCAATACCCAATACACCTGG
575695	AAGCTTCTGAGTCTGATGAAGATGTTGAGGAAGATGTCCCTGACATCTCC		1229698	AAGCTTTCGAAAGTATCAAGGAATATTTGCTTA
575696	AAGCTTCTGAGTGTAACAGAGAGGAAGTGTGAAAGCTCACCTGATCGTGT		1229699	AAGCTTTCGAAATCCAAACCGGGCGCCTTCTGACCCTCCATAGTTAGCAT
575697	AAGCTTCTGAGTGTACACACACCCTTTA		1229700	AAGCTTTCGACAAGATAAAAGAGTATTTGCAGAAACCTCCAATCCTTATA
575698	AAGCTTCTGAGTGTGAAAGAGAGAGAAAGTGAAAGATCACCTGATCATGT		1229702	AAGCTTTCGACAGTATCAAAGAATATTAGTCTGAACCTCCGATCTTATCT
575700	AAGCTTCTGAGTTATGAAAGAGATAAAGTGTGAAAGTTCATTTGGTCGTG		1229703	AAGCTTTCGACAGTATCAAAGAGTATCTGTCTGAGCCTCCGATTTTGTCT
575701	AAGCTTCTGAGTTTGTGAAAGAGAAGAAGTGATAAAGCCTGTCTCATTTG		1229704	AAGCTTTCGACAGTATCAAAGAGTATTTGTCTGAACCTCCGATCTTATCT
575702	AAGCTTCTGATAAGAAGGTCAAACCTCGTGTTTTCCGAGAAGGTGACCTT		1229705	AAGCTTTCGACATGGTTATTTGTAGCTTTCGTTCGAATGTGGAATTCAAC
575703	AAGCTTCTGATAAGAGCTTAGATATTCTGATAAGTATGCTTCTAGATCAG		1229706	AAGCTTTCGACCTCAGTACCAACCTCTGTTGGTTTTGGAGTAGCATGTGG
575704	AAGCTTCTGATAATATTAGCCTCTGGACTATCAGCATCAATTGTGACCAA		1229707	AAGCTTTCGACGATCAGGTCGAAGTACTTATGGCATTCAGGCCAGTTTCC
575705	AAGCTTCTGATAATCTTTTTGACATGGTCCGCAGTTGTATATCCTTTATC		1229708	AAGCTTTCGACTTTTTGGGCTAGGGCGTCCATTTTGGCGTTCATATGGTC
575706	AAGCTTCTGATAATTTTCTTCACATGATCTGAAGTTA		1229711	AAGCTTTCGATAGGTCCCGCAAAACTGTGATTGGAGAGGTTGAGCTCCCA
575707	AAGCTTCTGATACAAGCTCAAAGATTCTGACAAATAGGATTCAAGATCAG		1229714	AAGCTTTCGATGGCTCACACAAAACGATTATTAGAGAAGTGGACCTTCCA
575708	AAGCTTCTGATACAAGCTCAGAGATTCTGACAAACAAGATTCAAGATCAG		1229715	AAGCTTTCGATGGCTCGCGCAAGATGGCTATTGGAGAAGTGGACCTTCCA
575709	AAGCTTCTGATACAAGCTCAGAGATTCTGACAAATAAGATTCAAGATCAG		1229719	AAGCTTTCGCCATATTTCTGACACAAACTCTGCAGTTGAGTTCGGCTCGG
575710	AAGCTTCTGATACAAGCTCAGAGATTCTGATAAACAGGCTTCCAGATCAG		1229720	AAGCTTTCGCCCATCATCGCTAACCTCACTCACTAGCACTCAACCTCACT
575711	AAGCTTCTGATACAAGCTCAGAGATTTTGACAAACAGGCTTCAAGATCAG		1229721	AAGCTTTCGCCTCTTTCATTTTTCATGTTTCATCAATCTCCTCTTACCAG
575712	AAGCTTCTGATACAAGCTCAGAGATTTTGACAAACAGGCTTCCAAATCAA		1229722	AAGCTTTCGCCTGGTTGAGGATAGGCCGACTCCAATCCATTTTCGGTTTC
575713	AAGCTTCTGATACATGTTTGGGCTTTGGATATGTAAATGCAAGGTTTGCA		1229724	AAGCTTTCGGCCCACCGGGATGCCCTAACTTTTACGTAAGTCATTTTGTG
575714	AAGCTTCTGATACCAAGCATGCAAACCCTCTTTCATTTCCACCTCATTAG		1229725	AAGCTTTCGGGCAATCCTCGGTCCACTCACAAGACTGATCTTTCCGAAGA
575715	AAGCTTCTGATACGCGAACAACCTCTTTA		1229726	AAGCTTTCGGGCCTCTTTAGGTTTTCAAAGTGGCTATTTATATTGGTGTC
575716	AAGCTTCTGATACTAATTGCGTCATCAAATATGACAAAGCATTCACATAC		1229729	AAGCTTTCGGTTTACCTTCCTCTTGTTCTTCACTATCTGTTTCCATATAA
575717	AAGCTTCTGATACTGGTTGCATCATTAGATATGACAGAGCATTCCAATAC		1229730	AAGCTTTCGTATAATTCTTTCATTCTCTTATTATTCATATTTGTCCCATT
575718	AAGCTTCTGATACTTTTCCAGAATTTCAGAAAGACAAGATTCTAATTCAA		1229732	AAGCTTTCGTCAAGCAACACAAGTATAACGTGGATATGACTCCCGATAGG
575720	AAGCTTCTGATAGGTGAGATGACATAAAATCCGAAAGAACATTGCATCAA		1229735	AAGCTTTCGTCAAGCAGTACAAGTACAATGTCGATATGGCACCTGACCGT
575721	AAGCTTCTGATAGTCCTGGTCTTTTAGATCATCAAAGTTGATTCCAGGGG		1229739	AAGCTTTCGTGAAACAATACAAGTACATCATGGATATGACGCATGATAGA
575722	AAGCTTCTGATAGTGACTCTGATTGATGAGCCTCTGAAGGATTGTCAGTC		1229740	AAGCTTTCGTGAAACAGTACAAGTACAACATGGATATGGCGCATGATAGA
575723	AAGCTTCTGATATATTTTCGGAATTTCAAAAATACAAGATTCTAGTTCAG		1229741	AAGCTTTCGTTATAGACATTCAAGACAGTAATGACCTTGTAAACATAAGA
575724	AAGCTTCTGATCATCGTATCAATCTAAGAACAACCTCAAAGAGAATTTA		1229744	AAGCTTTCTAAAACAAACTATCTAATTGAATTTTA
575725	AAGCTTCTGATCCTAATGGCTTATGTTGATCTCATGAATTGAGATGTAAA		1229745	AAGCTTTCTAAACGCATAAGAACCAACCAACTAATCCATCAAATTATCAA
575726	AAGCTTCTGATCTAACTCCTGCGAAAAATTTATGGTATCGGCTGATTCTC		1229746	AAGCTTTCTAAAGAGTCCTATTTCATTCATTTTGGATAAGGTTTTCTAGG
575727	AAGCTTCTGATGAAAAATTTGATGATGATATTAGCCTTTATCATAAAAGT		1229747	AAGCTTTCTAAATGGGCATGGGCAACATGTAACCCTAATCCTATTTA
575728	AAGCTTCTGATGAAGAATATGATGATGATCTAGAGTTTATCAACAAAATA		1229750	AAGCTTTCTAACCATTACTCACAAGGTTGCATTTGGAGTTTGGAAGCACA
575729	AAGCTTCTGATGAAGAATCTGATGATGATGAACTATCATTTATCATTA		1229751	AAGCTTTCTAACCTCATACTTCAATCGATAAAAGTTTTCAATATCGTGTT
575730	AAGCTTCTGATGACGTTTCTTGAAGTCTAAGGGATCTAATACAAAAGATG		1229753	AAGCTTTCTACAACATATACACCACCTACTGGTACTTGTCCATATTCATA
575732	AAGCTTCTGATGAGTGAAATAACACCGAAGCAGAAAGAACATTGCAACTG		1229755	AAGCTTTCTAGAAATCCTCGGTCCAATCATGACGCTGATCTTTCCGAAGG
575733	AAGCTTCTGATGATCTTCTTGACATGGTCCGCAGTTGTATATCCTTTACC		1229756	AAGCTTTCTAGAACAACCATAGGGCTCTTATCTCAAGAAAAACCTTGCTC
575734	AAGCTTCTGATGCAGAGTAGAAGTGATTGCCCCGACTTCATGGATCTAAG		1229757	AAGCTTTCTAGAGATATAAAGTTTGCTCCATTTGGAGTAGAATTA
575735	AAGCTTCTGATGCGACTATCTGATTTGGAGCCTTTTCCATAGCAGAGTCT		1229758	AAGCTTTCTAGATATATAAAATTTGCTCCATTTGGATTAGAATTGAGAAA
575736	AAGCTTCTGATGCTGCGAGTTCTTCGCATTGACCGGCGGGTAATAACCTA		1229760	AAGCTTTCTAGGGCTCACTAGTAGGATTCTCAGGAGAATAAGTGAAGGTA
575737	AAGCTTCTGATGGATAAAATAACATAGAAGCAGAAATAATATTGCAGCAA		1229761	AAGCTTTCTATAAATATAAAGTTTGCTCCATTTGGATCAAAAGTCAAAAA
575738	AAGCTTCTGATGGATCAGATAACGCAAAAGCAGAAAGAACATTGCAGCAG		1229762	AAGCTTTCTATAGATATAAAGTTTGTTTCATTTGGATTA
575739	AAGCTTCTGATGGATGAGATAACACATAAGCAGAAATAACATTACAACAA		1229763	AAGCTTTCTATCATGCCCTAATCATTGAACTCTAATGCCAAATGCTACAG
575740	AAGCTTCTGATGGGTAAAACAACTCAGAAGTAGAAAGAACATTGCAGCAA		1229764	AAGCTTTCTATTATATCTTTCTAATAACCAAATTTTTA
575741	AAGCTTCTGATGGGTCAGATAACACAGAAGTAGAAAGAACATTGCAGCAG		1229767	AAGCTTTCTCAATAATGGTGGGAAAAGAGCTTTGTAGAGTGGTAAGGTGA
575742	AAGCTTCTGATGGGTGAAATAACACAGAAGCAAAAAGAACATTACAACAA		1229769	AAGCTTTCTCCCACATCCTTCTTCAATTTTTCAGAAAGATCTACATCAAA
575743	AAGCTTCTGATGGGTGAAATAACACAGAAGCAGAAAGAACATTGTAGCAG		1229772	AAGCTTTCTCGGGCTGTGAGTATCTTGTTTCAAAGTCGGTACCTTTTGCT
575744	AAGCTTCTGATGGGTGAGATAACACAAAAGCAGACTGAACATTTGTACAA		1229774	AAGCTTTCTCGTTTTCTTGTGATATTCTTTATTTTTCTTA
575745	AAGCTTCTGATGGGTGAGATAACACAGAAGCAGAAAGAATATTGCAGCAA		1229775	AAGCTTTCTCTAACAAACTCCACAAAGGATCCTCCAAAAGATGCTTCCAT
575746	AAGCTTCTGATGGGTGAGATAACACAGAAGCAGAAAGAGCATTGCAGCAG		1229776	AAGCTTTCTCTCATCGCAAAAGAAATACACCATTTATATTGAGAGAGCAA
575747	AAGCTTCTGATGGGTGAGATAACACAGAAGGAGAAAGAACATTGCAGTAG		1229778	AAGCTTTCTCTTGGAATCATTTTCTTATGACAAAAAGTGTAGGAGATAGG
575748	AAGCTTCTGATGGGTGAGATAACACAGACGTAGAAAGAACATTGAAGCAG		1229779	AAGCTTTCTCTTTCTCATGGTAAAACAAGGGTATAGTTGTAACACCTCAA
575749	AAGCTTCTGATGGGTGAGATAACATAAAAATAGAAAGAACATTGTAGCAA		1229784	AAGCTTTCTGAGTTAGAAGGTTAGAACATCATAGTCTCTATTCAGCAGGA
575750	AAGCTTCTGATGGTAACTCTGATAATGAGGAGATAGCCTTTACATCAGGA		1229785	AAGCTTTCTGATGTACTCGCCTATTCCTGGCACAAATTTTTCAACCAATA
575751	AAGCTTCTGATGGTTCGCGAAGGACAGTAGTTGGGGAGGTAGAGTTACCG		1229790	AAGCTTTCTGGCAATCTTCGGTCCAATCACAAGATTGATCTTTCCGATGA
575752	AAGCTTCTGATGTAGAGTAGACGCCACTGTTCCAGCTTCATGAATCCATG		1229791	AAGCTTTCTGGCAATCTTCGGTCCAATCATGAGATTGATCTTTCTGGAGG
575753	AAGCTTCTGATGTGGCTGTTCAAGAAGTGGTGCTTAGCTTCTGGTGTTAG		1229793	AAGCTTTCTGGGGCATGCCGGTTTCTATTGATGCTTTATCAAAGACTTCT
575754	AAGCTTCTGATTACGACGCGTGTTATATGAATGCCGGGAAGTCAACTTGA		1229794	AAGCTTTCTGTAGAGGGGTATTCGTTACCATTAGAGATATTGACTAAATC
575755	AAGCTTCTGATTATGGCGCATGTTGTAGGAATGTCGGGAAGTCATCTTGA		1229796	AAGCTTTCTGTTGAGTTTTTGTGAGGGCTCACATACTCTTGCAGGGATAC
575756	AAGCTTCTGATTATTGACCATATTGATCTCACTTA		1229798	AAGCTTTCTTACCAGCTCCTGATAGTCAGTGATTGAGGCATATGGTAAAT
575757	AAGCTTCTGATTCAAACTAGAAAAGAGATCAAACGGTCCAGATGCATCCA		1229801	AAGCTTTCTTCAACCTTTGTTGATATAACTGACCATGACACATGGCCGTC
575758	AAGCTTCTGATTCAGATACATGAATCTTCTTCAAATCCTTGTATTTGTCC		1229802	AAGCTTTCTTCAAGCAGTACAAGTACAATGTTGATATGGCGCCTGACCGT
575759	AAGCTTCTGATTCAGATACATGAATCTTCTTCAGATCCTTGTATTTGTTT		1229803	AAGCTTTCTTCAATCCATAGATTGACCTTTGTAACTTACATATCTTTAGG
575760	AAGCTTCTGATTCCTTCTCAATGACGTCTCTTCTAACTTA		1229804	AAGCTTTCTTCACAACCCTCCAGTTA
575761	AAGCTTCTGATTCTGCACCTCTTCTGTTTTCAGTGGCTGTTCCACTCCAT		1229805	AAGCTTTCTTCAGTATATCCTCACCTGAACAGGCTTTACGGATGTAATCA
575762	AAGCTTCTGATTGAGAAGATTCTAATGGAGATTATGATGATGAGGAAATG		1229806	AAGCTTTCTTCATCCTATGCTGATATAATTGACCATGACACATGGCAGTT
575764	AAGCTTCTGATTGGTGATTATTCCCCACAAAGATCCATCATCCCCTTTGG		1229808	AAGCTTTCTTCATCCTCTGCTGATATAACTGACCATGACCCATGGCAGCT
575765	AAGCTTCTGATTGGTGATTGTTCCCTACAGAGATCCATCCTCCCCCTTGA		1229810	AAGCTTTCTTCATCCTTTGCTAATATAACTGACCATGACACATGGCCGTC
575766	AAGCTTCTGATTGGTGGTTATTCCCCACAGAGATCCATCCTCCCCTCTGA		1229813	AAGCTTTCTTCATCCTTTGTTGATATAGATGACCATGGCACATGGCAGCT
575767	AAGCTTCTGATTGGTGGTTGTATCCCCACGAAGATCCATCAACCCTTTGA		1229815	AAGCTTTCTTCATGCAACTTTTCAAAGACCTCGCTCTTTGTCGGCACTCT
575769	AAGCTTCTGATTGGTGGTTGTTCCCCACAGAGATCCATCCTCCCCTTA		1229816	AAGCTTTCTTCATGTAGACACGATTGACCAAAGATTTAGTCATATACAAA
575771	AAGCTTCTGATTGGTGGTTGTTCCCCACGAAGATCCATCCTCCCCTATGA		1229817	AAGCTTTCTTCATTATTTGCTGATACAACTGACTATGACACATGGTAGTT
575772	AAGCTTCTGATTTACCTTACTGCTTACCTTTTCTTTCTCCAGAATGCATG		1229818	AAGCTTTCTTCATTCCCTGCTGATATAACTGACCATGACACATGGCAGCT
575773	AAGCTTCTGATTTACCTTATTGCTTACCTCTTCTTTCTCCAAAATGTATG		1229819	AAGCTTTCTTCATTCTCTACTGATACAACTGAGCATGACACTTGACAGTT
575774	AAGCTTCTGATTTGGCTTCACGAATACGCATTCCTTCACAACAACCTGAG		1229820	AAGCTTTCTTCATTCTCTATTGATATAACTGACCATGGCCCATGGCAGTC
575775	AAGCTTCTGATTTTAGTGGGTTCAACAGGAGCTTCAGGAATTTAGTTTTC		1229821	AAGCTTTCTTCATTCTCTGCTGATATAACTGACCATGACACATGGTAGCT
575776	AAGCTTCTGCAAACAACATTATTGCTTCCTCAAGGGTTGACAGGGTGTTT		1229822	AAGCTTTCTTCATTCTCTGCTGATATAACTGACCCTGACACATGGCAGTC
575777	AAGCTTCTGCAAACACCATTATTGCATCCTCAAGGGTTGGAAGGGTGTTT		1229823	AAGCTTTCTTCATTCTTTGCTGATATAACTGACCAAGACATATGGCAGTC
575778	AAGCTTCTGCAAACACCTTTATTGCTTCCTCAAGGATTA		1229824	AAGCTTTCTTCATTCTTTGCTGATATAACTGACCATGACACATGGCTGCT
575779	AAGCTTCTGCAAACACCTTTATTGCTTCCTCAAGGGTTAGAAGGCTGTTT		1229825	AAGCTTTCTTCATTCTTTGCTGATATAACTGACCATGGCACATGACAGAC
575780	AAGCTTCTGCAAACACTTTTATCGCTTTCTTA		1229826	AAGCTTTCTTCATTCTTTGCTGATATAACTGATGATGACACATGGCAGTT
575782	AAGCTTCTGCAACTTGCCATGCCAAAAGAAAAGAAGAATGACCTTGTATG		1229828	AAGCTTTCTTCCATGAAAAGTCAAAAGGACTCATAATGCCATCATGGAAT
575783	AAGCTTCTGCAACTTGTACGCTCCATGAGGGAGTTTTTGGTATATGTGAA		1229829	AAGCTTTCTTCCATGAAAAGTCAAAAGGACTCATAATGCCATCATTGAAT
575784	AAGCTTCTGCAAGATTATATGGACATGTTTGCTTAGTCCTGCCAAAACAT		1229830	AAGCTTTCTTCCCGTCATGTGTTGTGAGCATCCAGAGTCCAGGTACCATG
575785	AAGCTTCTGCAAGTTTCATGTTTGTACTTGGATCATTCATTGTTTA		1229831	AAGCTTTCTTCGTTATCAAACTTGTTGAATTTGTCACATAACTTTTTGAG
575786	AAGCTTCTGCAATCACCTTTATTGCTTCCTCAAGGGTTAGAAGGGTGTTT		1229832	AAGCTTTCTTCTCAATTGATTTGGCGCATGTCTATGTGCTATAGATCCAA
575788	AAGCTTCTGCAATTCTTATATTCAGGTCCAAGAGGATTA		1229833	AAGCTTTCTTCTCAGCCCCAGGGAGTTCACCAGGTATAGGCTCAGGAAGC
575789	AAGCTTCTGCACAAGAGCCCTATTTATAGAACCACTTGTGTGGGCTTCAA		1229834	AAGCTTTCTTCTCTAGATATTCTTGAAGTTGATTTTCGATCTTATCGACC
575790	AAGCTTCTGCACAAGAGCTCTATTTATAGAACCACGTGTGTGGGCTTCAA		1229835	AAGCTTTCTTCTTCTTGCATCAGAAACATGCTTGTAGCAAATAGAGCCAA
575791	AAGCTTCTGCACAAGGGTTCTATTTATAAAACCACTTGTGTGGGCTGTAA		1229836	AAGCTTTCTTCTTGAAAGGCTATGTACATGTTGTCAACCAACTGTTGTAT
575792	AAGCTTCTGCACAGCATCTGCTTGTGGCAGTCGTTTATCACGTAAGTGAA		1229837	AAGCTTTCTTGAATCAGCAGATTTTAGTCGGAGTCTTCATTTAGTAATAT
575793	AAGCTTCTGCACCTCATATTTCAATGGATAGAAGTTCTCAATATCATGCC		1229840	AAGCTTTCTTGATCCTTTGTTGATATAACTGACCATGGCACATGGCAGTC
575794	AAGCTTCTGCACTAGCTTGCTTTCAAACAAGATGTCAGAAATTA		1229841	AAGCTTTCTTGATGAAGTAAAATTA
575795	AAGCTTCTGCACTTGGACTTTTCTTGAATTTCAAGGTACATGGATGATAA		1229842	AAGCTTTCTTGATGATGAAAAATGGAGTTGAAGTTGGTCCAAAACCTTTC
575796	AAGCTTCTGCAGAAGAGCTCTATTTATAGAACCACTTGTGTGGGCTTCAA		1229843	AAGCTTTCTTGATGATGTAAAGTTGAGGAGAAGACCTTTCCATTTTTGGA
575797	AAGCTTCTGCAGAATCAAATCAGATCTAATATTTCCTTA		1229844	AAGCTTTCTTGATGATGTAATCTTGAGGAGAAAACCTTTCCATTTTTAGC
575798	AAGCTTCTGCAGCTTTTCTAGCAAGTTCCAAGTTTCCATGAACTCTACAA		1229846	AAGCTTTCTTGATGTCAAGTGCCTTTTTGCAAGTAAAAATACTCATTTTG
575799	AAGCTTCTGCAGGGGAGAAAGCTCATAAGAGACTTTTTATGGTAATCTCT		1229847	AAGCTTTCTTGCTGAAACGAAAATTTTGTACAAACATAACCGTCTTTCCA
575801	AAGCTTCTGCAGTAGTGTTACTTAGCTAAAGATTCTGAAGATCTCAAGCC		1229848	AAGCTTTCTTGGCAGGAATCCTCACGGCTAGGGAAAGAAAGAAGATTCAA
575802	AAGCTTCTGCATCTCAACCTATTCCAATTTCTCTTCTAAGAAAACTCAAT		1229849	AAGCTTTCTTGGTAGGGATCTTTATGGCTAAGGAAAGAAAGGAAAATCAG
575804	AAGCTTCTGCATCTCAGCCTATTCCAATTTTTCTTCTAAGAACTATTGAG		1229850	AAGCTTTCTTGGTCTTGCACTTATAGTTTTTCCTAGTCTTGTTTAGTTTT
575805	AAGCTTCTGCATCTCAGTCTATTACAATTTCTCTTCTGAGAACAATTGAG		1229852	AAGCTTTCTTGTAGTTTTACTAATTCACTCTATAAACAGCTTCAAGTTTC
575806	AAGCTTCTGCATGTGATCTACTATGAAATCCACATATTGAACCCTATTCA		1229853	AAGCTTTCTTGTATGTTAGAGTATAGTTGTATTGTGCTACAATATGCAAG
575807	AAGCTTCTGCATTCATCATTGGGCCTTCCACACGCTTGCACATGCCCATG		1229854	AAGCTTTCTTTAGATCCCATAGCCATATTCTGCAACTGCAGCTGAGTAGG
575809	AAGCTTCTGCATTCTTCATTGGGCCTTCCACACGCTTGCACAGGCCCATG		1229855	AAGCTTTCTTTAGATCCCATAGCCATATTCTGCAGCTGTAGCCTAGTAGG
575810	AAGCTTCTGCCAAGCCGAATGATACAACATTTCTGTCAGTTATTTCAGCA		1229857	AAGCTTTCTTTATAATTCATCAATGTGTTGAAGCAGATAAATTTGAAAAG
575811	AAGCTTCTGCCAGGGAGGTAGCTGAGAAAGCTGTTGCAGAAGCTGCATCT		1229858	AAGCTTTCTTTATCCTCTGCTGATATAACTGACCATGACACATGGCAATC
575814	AAGCTTCTGCCCAAAGACTCTGACTCTGCTCACTCATATTCACGCTCAAC		1229861	AAGCTTTCTTTGGAATTTTTATGCATCTACAATATAAAAATATTAGTTTA
575815	AAGCTTCTGCCCATCTTGTATTCCAATGTAGTTGAAGGACTTTTGAGTGT		1229862	AAGCTTTCTTTTCACGGACGAATGAGGAAATAAACCTCTCTGGGGAGTTA
575816	AAGCTTCTGCCCCACGGTATCTCTCCTCCTAATATCTATAATTGTTTTGT		1229865	AAGCTTTGAAAAATGCAGCATTA
575817	AAGCTTCTGCCGTGGCTGACTACTCAAGTGGATGAGGGATTGATGAGCAC		1229866	AAGCTTTGAAAACAGTATCTATTCCCTTAGCACACGCTACCCAAACTCAA
575818	AAGCTTCTGCCTATCTTATCTGTTGACGTGGTTGAAGGACTCTTGAGTGT		1229867	AAGCTTTGAAAACATAACCTCAAAACCTTA
575819	AAGCTTCTGCCTATGTTGACTACTTAGGTTGATGAGGGGTTGATGAGTAC		1229869	AAGCTTTGAAACCCAAGGGATCTAATACATAGGATGTCAAATTCCTTA
575820	AAGCTTCTGCCTATTCTTTCTGCTAAGGTGGATAAAGGTCTGATGAGTGT		1229870	AAGCTTTGAAAGAAGGAAAGCTCCAGTTTGGAGAAAGGCCAAAAATGCAG
575821	AAGCTTCTGCCTCTGCTCACCACTCAGGTTGACGAAGGGTTGATGAGCAC		1229874	AAGCTTTGAAAGGAGTTCCAACTTCATCCTTAGCATCTATGTATGAGAAG
575822	AAGCTTCTGCCTCTGCTCACCACTCAGGTTGATGAAGGGTTGATGAGCAC		1229876	AAGCTTTGAAATAAATATATAAAAAGTGATGATTATCGACGATACTCGTA
575823	AAGCTTCTGCCTCTGCTGACTACTCAGGTTGACGAGAGTTTGATGAGTAC		1229877	AAGCTTTGAAATCCAAAGAAACCCTGCCACCATTGAAGCCCGATACCTCC
575824	AAGCTTCTGCCTCTGTTGACTACCCAGGTTGATGAGGGTTTGATGAGTAC		1229878	AAGCTTTGAAATTTGATGACCCCTTTA
575825	AAGCTTCTGCCTCTGTTGACTACTCAAGTTGATGAAGGATTGATGAGTAC		1229879	AAGCTTTGAACATGAGGGTAAATGTTGATGAATATGATGATTA
575827	AAGCTTCTGCCTCTGTTGACTACTCAGATCGATGAAGGGTTGATGAGTAC		1229881	AAGCTTTGAACCTGCAACCCAAACCCTCACCACTACAGATCGGAAGAGCA
575828	AAGCTTCTGCCTCTGTTGACTACTCAGGTAGATGAGGGTTTGATGAGCAC		1229883	AAGCTTTGAACGGACATCGTTTTATTTTGGTGGCTATTA
575829	AAGCTTCTGCCTCTGTTGACTACTCAGGTCGATGAGGGATTGATGAGTAC		1229884	AAGCTTTGAACTCCAAGGGCTCTAATACATAAGATGTCATATGCCCTACA
575830	AAGCTTCTGCCTCTGTTGACTACTCAGGTGGATGAATGACTGATGAGTAC		1229885	AAGCTTTGAACTTGCAATCCAAACCCTCTCCACTACAGATCGGAAGAGCA
575831	AAGCTTCTGCCTCTGTTGACTACTCAGGTTGAGGAAGGGTTGATGAGTAC		1229886	AAGCTTTGAAGAAAATATTTTGTGTCAAAGGAGTAGCGGTAACTAGAGGA
575832	AAGCTTCTGCCTCTGTTGACTACTCAGGTTGATAAGGGATTGATGGGAAC		1229887	AAGCTTTGAAGAACAGGGTTTCTAGTAAAGGAGTAACATGAGATGGTGGA
575833	AAGCTTCTGCCTCTGTTGACTACTCAGGTTGATGAAGGGTTGATAAGTAC		1229888	AAGCTTTGAAGAACATGGGTTCTGTCAAAGGACTAGCGGTAACCAAAGGA
575834	AAGCTTCTGCCTCTGTTGACTACTCAGGTTGATGACGGACTGATGAGTAC		1229890	AAGCTTTGAAGACCTTGTGGCTTACATGTCATGGGAAACTACCCACTAAA
575835	AAGCTTCTGCCTCTGTTGACTACTCAGGTTGATGAGGGAATGATGAGTAC		1229891	AAGCTTTGAAGATCAACTAATGATGTTGAATTTTA
575836	AAGCTTCTGCCTCTGTTGACTACTCAGGTTGATGAGGGACTGATGATTA		1229892	AAGCTTTGAAGATCAGCTAATGATGCTGAGTTTCAAGCTCGAAAGTGAGA
575838	AAGCTTCTGCCTCTGTTGACTACTCAGGTTGATGAGTACTCTGGCGCAGT		1229894	AAGCTTTGAAGCACGTATGTGTGTTTACTTGGTTGAAGCTTTTA
575839	AAGCTTCTGCCTCTTCTAACTACTCAGGTGGATGAAGGGTTGATGAGTAT		1229895	AAGCTTTGAAGCATGAGTGTGTGTTTACCTTGTTGAAGCTTTTA
575840	AAGCTTCTGCCTCTTCTGACTACTCAGGTCGACGAAGGGTTGATGAGTAC		1229896	AAGCTTTGAAGCATGAGTGTGTGTTTACTTGATTGAAGCCTTTA
575841	AAGCTTCTGCCTCTTCTGACTACTCAGGTTGATGGGTACTTTGGTCCAGT		1229897	AAGCTTTGAAGCATGGGTGTGTGTTTACTTGATTGAAGCGTTTA
575842	AAGCTTCTGCCTCTTCTGACTACTCAGGTTGGTGAAGGGTTGATGGGTAC		1229898	AAGCTTTGAAGCCTGAGTGTATGTTTACATGATTGAAGCTTTTA
575843	AAGCTTCTGCCTGAATTCGGAACCACGAAGTCATCTGAGACCCAAAATCA		1229901	AAGCTTTGAAGGGATTAGGAACTCGTTTGGTTCTAGATCACATAGAGGAT
575844	AAGCTTCTGCCTGTGTTGACCACTCAGGTTGATGAAGGTTTGATGAGGAC		1229904	AAGCTTTGAAGTACGAGTCTATTTGTTTACTTGGTTGAAGCTTTTA
575845	AAGCTTCTGCCTTTATTGACTACTCAGGTTGATGAAGGGCTGATGAGTAC		1229905	AAGCTTTGAAGTCATCTACAAAGGAGCACGATATCACCAAGGAGAAGTTG
575846	AAGCTTCTGCCTTTATTGACTACTCAGGTTGATGAGTGGTTGATGAGTAC		1229907	AAGCTTTGAATAAAGAAGTTTATGTCAAAGGAGTAGCAGAACCGGAGGAT
575847	AAGCTTCTGCCTTTGCTGACTACTCAGGTTGATGAAGGGTTGATGAGTAC		1229908	AAGCTTTGAATAATTTTCTCACAAATTTTTGAAATCAGGAAGTAACTAAA
575848	AAGCTTCTGCCTTTGTTGACCACTCAGGTTGATGAAGGGTTGATGAGTAC		1229909	AAGCTTTGAATATGCTTCAAACTGCACGAAATCTCTCGAATCTACCTTCA
575849	AAGCTTCTGCCTTTTGATCCTGGTTTCATCGAGACAGATAATATTTCGAC		1229910	AAGCTTTGAATCAATTTATTTCTCAAGGTTTTCATATGAATCATAATCAC
575850	AAGCTTCTGCGAACACCATTATTGCTTCCTCAAGGGTTGGAAGGGTGTTT		1229911	AAGCTTTGAATCACTCTCAATTCACTTCCATAAGCTCCATAAGCAAGACC
575851	AAGCTTCTGCGCAGAGCTTCATCATCTTCTTCCCAGAATTGCTCAAGAAC		1229913	AAGCTTTGAATCTGAACAAATATGCCACGATTTTCCTTTATTCCACGTCC
575852	AAGCTTCTGCGCCATAGGTGTCATTCATTA		1229916	AAGCTTTGAATGCCATCTTCAATGGAGTAGACAAAAACATCTTCAGATTG
575853	AAGCTTCTGCGGCAATTCTGGTTTGCTCTTCTTGCACATGGTGATCCTCC		1229918	AAGCTTTGAATGGTAGATTCACCTTGTTCAGTAGTTAGTCTCAGTGAACA
575854	AAGCTTCTGCGGGAGTTCGTGGAAATCACCACCGAAGGTGAGCTCTGTTT		1229919	AAGCTTTGAATGTTATATTCAATGGAGTCAACAAAAACATATTCGGGTTA
575855	AAGCTTCTGCGGGAGTTCGTGGAAATCACCGCCGAAGGTGAGCTGTCGCA		1229921	AAGCTTTGAATTCCTCATTGCACTATAAGGATACATAGGCATGAGGGCAC
575856	AAGCTTCTGCGTCTCAACCTATTCCAATTTCTCTTCTAAGAAACCTCAAT		1229923	AAGCTTTGAATTCCTCATTGCACTATGAGGATACATAGGCATGAGGGCCT
575858	AAGCTTCTGCTAACATCCCCAATTGGGAGACATTGTAAATATTTTTATTT		1229924	AAGCTTTGAATTCCTTATTGCACTATGAGGATATGTAGGCATGGGGGCCC
575859	AAGCTTCTGCTAAGGACTTCTTCAGCAATGCAAAAGAGAATAGGTGAGAG		1229925	AAGCTTTGAATTCTTCATTGCGCTTTGAGGATATATAGGCACGAGGGGCC
575860	AAGCTTCTGCTACATAAATTTGACAAAATATTCTTCACTGGTATTATTTT		1229926	AAGCTTTGAATTTTCTTTGTATCATGACCAAAAATCAACATACGAGAATA
575862	AAGCTTCTGCTGAAGCTGAAGCTAAAGTCGTTGCTGAAGCACAGAATGCT		1229927	AAGCTTTGACAAAACAAATCCCCAGAGAGTTGGCTCAGGGACGAGTGCAC
575863	AAGCTTCTGCTGACGATGAATCGAGAATCTCTGACGAAAAGACAGTTGTA		1229928	AAGCTTTGACAAAACGAATCCCCAGGGAGTCCGATCAGAGGACGAATGAA
575866	AAGCTTCTGCTGTCTTGGAAGAGGATGCCGAGGACTTTGGCAATTTTGTT		1229929	AAGCTTTGACAAGTTCCTGCTTTCCTTACCATGTTAGTCCCCATTCTTTG
575867	AAGCTTCTGCTTAGAACCTTGTTGGGTGTGAATATGGAAGTAGAAAAACG		1229930	AAGCTTTGACAATTACACCGCTATACCTCATGGGCGCTCCTTGGAAAGAT
575868	AAGCTTCTGCTTATGATGCAGCTAGTGAATCGACCAACAAGGTGCTGGAA		1229933	AAGCTTTGACCAAATGGGTAGCAATCCAATAGATAAGAATGTCAATAGAA
575869	AAGCTTCTGCTTCACAAGCATGCACTCAGGCTTCAAAGGCAGGAAATGTT		1229934	AAGCTTTGACCAACGTCCACACGCTAGTGAAAATCTGAGGCCCACATATG
575870	AAGCTTCTGCTTCACAGGCACACACTCAGGCTTCAAGGGTAGGAAATGTT		1229935	AAGCTTTGACCCTACAATCGATTGATGCATTTA
575871	AAGCTTCTGCTTCACAGGCACACACTCATGCTTCAATAGCAAGAAATGTT		1229936	AAGCTTTGACCTTAGACAATATGCTTTGGTACCTAGGATGATGCAGAAAA
575872	AAGCTTCTGCTTCACAGGCACGCACTCAGGATTCAAAGGTAGGAAATGTT		1229937	AAGCTTTGACGATCACGCCACTGTATCTCATTGGGGCGCCTTGATATGCT
575873	AAGCTTCTGCTTCACAGGCACGCACTCAGGCTTCAAATGCATGAAATGTT		1229938	AAGCTTTGACGATCATGCCACTATATCTCATAGGAGTTCCTTGATACGAT
575874	AAGCTTCTGCTTCACAGGTACACACTCAGGCTTCAATGGCAAGAAATGTT		1229939	AAGCTTTGACGATTACACCACTATATATCATATGCGCTCCTTGATATGAC
575876	AAGCTTCTGCTTCCCAAGGGTCATTTGTAGACAACTCTCTCTCCTTTATA		1229941	AAGCTTTGACGATTACACCGCTATATCTCATAGGCACTCCTTGGTATGAT
575877	AAGCTTCTGCTTCCCAGGCACGCACTCAGGCTTCAAAGGCAGGAAATGTT		1229942	AAGCTTTGACTAAATTTCTCACAAATTTTTGAAATCAGGAAGTAATTA
575878	AAGCTTCTGCTTCTCCGAGACGTTCTAGAGTGGAGAGTTGGTTCAACGTG		1229943	AAGCTTTGACTAATTTTCTCACCAAATTTTTA
575879	AAGCTTCTGCTTCTCTAAGATGTTTA		1229944	AAGCTTTGACTACTTTACCAAAGTCTAAACGCATATCTAGTACTTCATCA
575880	AAGCTTCTGCTTCTCTGAGATGCTTCAGGTGTGGAAGATTGGGTTAGTGT		1229945	AAGCTTTGACTATATACATTCATGATGGTGTTGGACTTGTATACATCAGA
575881	AAGCTTCTGCTTCTCTGAGATGTTCCTGGTGTGGAAGATTGGTTCGGCGT		1229946	AAGCTTTGACTATGAGGAATTTTGAGGTGGAAGTTTGGAAAATCAAACGT
575882	AAGCTTCTGCTTCTCTGAGATGTTTCAGGTGTGGATGGTTGGTTCAACGT		1229947	AAGCTTTGACTCTGATCCAACACAGGCGCTGGCAAAACTAAAGAAGTCAG
575883	AAGCTTCTGCTTCTCTGAGATGTTTCATGTGTAGAGAGGTTGTTCATTTT		1229948	AAGCTTTGACTCTTGGAGTTTCAATCTTA
575884	AAGCTTCTGCTTCTCTGAGATGTTTCTGGTGTGGAAGATTGGTTCGGCGT		1229951	AAGCTTTGACTTTCAGATATGAAGCTCCACAAGCGACCGTGATTTTGGAG
575885	AAGCTTCTGCTTCTGAGTCAGAACGCTGCTTCTGAATATCAATTACTTCT		1229956	AAGCTTTGAGAAGAAAGGGTGGCATGGGAAGGGGAGGATGCCCAGAGGTA
575886	AAGCTTCTGCTTGACCGAAGGACAACCCTCTTTGAGAGGCAAACGGTGTA		1229957	AAGCTTTGAGAATTCCGAACAGATGCTCCTTAGCTCTCATATGAATGAAT
575887	AAGCTTCTGCTTGACCGAAGGACAATCTTCTCTGAGAGGTAGTCTGTGAA		1229961	AAGCTTTGAGCAACACAATACTTACAACTCAATGAACACCCTATGCCACA
575888	AAGCTTCTGCTTGACCGAAGGACAATCTTCTTTGAGAGGTAGTCTATGCA		1229962	AAGCTTTGAGCAATTCAATCAAGAGAAATTCAAGGAAGCCTTATTTTGAG
575889	AAGCTTCTGCTTGACCGAAGGACATCCTCCTCTAAGAGGTAATCGATGCA		1229963	AAGCTTTGAGCAGAAAGATGAAATCTTGGAGAAGAGGAAAAGGTTGATCA
575890	AAGCTTCTGCTTGACCGAATGACACTCTTCCCTGAGAGGTAATCGATGCA		1229964	AAGCTTTGAGCGACACAAGACTTACAACTCAATGAACACCCTATACCAAA
575891	AAGCTTCTGCTTGACCGAATGACATCCTTCTCTAAGAGGTAATCGGTGCA		1229965	AAGCTTTGAGCTCAATCATGCCAATCATATAAATTCCCACATGGAGAAGG
575892	AAGCTTCTGCTTGACCGACAGGCACTCTTCTCTAAGAGGTAACCGATGCA		1229966	AAGCTTTGAGCTGCTTCAAGGTGCACGAATTCACTTGGTTCTTGGTTCAA
575893	AAGCTTCTGCTTGACCGACGGACACTCTTCTCTAAGAGGTAGCCGATGCA		1229968	AAGCTTTGAGGATCATGCCACTATATCTTATAGGCGCTTCTTGATACGAT
575894	AAGCTTCTGCTTGACCGACGGACACTCTTCTTTGAGGGGTAATCGATGCA		1229969	AAGCTTTGAGGATGTCCCTCTGTTCTTCCTCTGGAACACACCTTCGAACC
575895	AAGCTTCTGCTTGACCGGAGGACAACCCTCTTTGAGAGGCAAATGGTGTA		1229970	AAGCTTTGAGGATGTCCCTTTGCTCCTCCTCCGGCACACATCTCCTCACC
575896	AAGCTTCTGCTTGACCGGAGGACAATCCTCTTTA		1229972	AAGCTTTGAGGGCCCAGAGGGCATCCGTCTTTCCTACAACATTGAAGGGA
575897	AAGCTTCTGCTTGACTAAAGGACACTCTTCTCTTAGAGGTAGTCTATGCA		1229974	AAGCTTTGAGTCGTGCCCTACTCACGCGATTTATCCCCTTTTCTATCCCC
575898	AAGCTTCTGCTTGACTGAAGGACAATCATCTCTGAGAGGTAGCCTATGAA		1229975	AAGCTTTGAGTGAGAGAGAGAGAGAGAGAGAGAGACAAACAAAATTACAA
575899	AAGCTTCTGCTTGACTGAAGGACAATCTTCTCTAAGAGGTAAGCGATGCA		1229976	AAGCTTTGAGTGAGAGAGAGGGAGAGAGAAACGAAATTGCAAGTGTGACA
575900	AAGCTTCTGCTTGACTGAAGGACAATCTTCTCTGAGAGGTAACATATGCA		1229977	AAGCTTTGAGTGGACAAATTTCAACTCAAAAATTAGTCCAATTCAATCAT
575901	AAGCTTCTGCTTGACTGAAGGACAATCTTCTCTGAGAGGTAGGCTATGCA		1229979	AAGCTTTGAGTTGGATTTTGCTGTGTTA
575902	AAGCTTCTGCTTGACTGAAGGATAATCTTCTCTGAGAGGTAGCCTATGCA		1229982	AAGCTTTGATAGATGGCCTTGAAATCTTGTTAGATTCGGAGGAAAGACAA
575903	AAGCTTCTGCTTGACTGACGGACAATCTTCCCTAAGAGGTAGCCTATGCA		1229983	AAGCTTTGATAGCCAAAGAAACTCTGAAATCATTGAAGCCCAATCCCCTA
575904	AAGCTTCTGCTTGACTGACGGACACTCTTCTCTGAGGGGTAGTCGATGCA		1229985	AAGCTTTGATATAACTTGTTATACGAAGGCGACTTATCTAGAGGGGAGGG
575905	AAGCTTCTGCTTGACTGACGGACATTCTTCTCGGAGAGGTAACCGATGCA		1229986	AAGCTTTGATATCCAAAGAAACTCTAAAACCATTTGGACCCGATACCTCA
575906	AAGCTTCTGCTTGACTGACGGGCACTCTTCCCTGAGAGGTAGCCGATGCA		1229987	AAGCTTTGATATGCAATATCTCTCACCCTCCATTGATAGAACACCTTGAG
575907	AAGCTTCTGCTTGACTGCCGGGCACTCTTCTCGAAGAGGTAACCGATGCA		1229989	AAGCTTTGATCAGCACGATTCCTTCCAACTTTTGCTTGCAATTTGATCTT
575908	AAGCTTCTGCTTGATAGGGGGACACTCTTCTTTCAAAGGTAGCCTATGCA		1229990	AAGCTTTGATCATGATGAATTTTGAGGTGTAAGTTTGAGAAATCAAATAT
575909	AAGCTTCTGCTTGATCGGAGGACAACCTTCTTTGAGAGGCAAATGGTGTA		1229993	AAGCTTTGATCGGTTGAGCTAGAATCCACTCCGCCTTAGTCTCTGCAACC
575910	AAGCTTCTGCTTGCGTATCTTCTAATTGGTATCTTACACTTTGATTCTAT		1229995	AAGCTTTGATGAATAATATGAATCCTAGGGAAATGGTTTAGGCTCTAAAG
575911	AAGCTTCTGCTTGTGTATCATCTCAGTGGTATGTCAGAACTTGTTTTTGT		1229996	AAGCTTTGATGAATAATATGAATCCTCGGGAAGTGGTTTATGTAACACCC
575912	AAGCTTCTGCTTTACAAGCATGCACTCAGGCTTTA		1229997	AAGCTTTGATGAATAATATGAATCTTCGGGAAGTGGTTTAGACTCTAAAG
575913	AAGCTTCTGCTTTACAGGTACACACTCAGGCTTA		1229998	AAGCTTTGATGAGGCCATCTTTATTTGATACCTTGCTCTTCAAGATAATA
575914	AAGCTTCTGCTTTACCAAAGGATAATCTTCTCTAAGAGGTAGCCTGTTGT		1230000	AAGCTTTGATGCTTACAACAATGGATGGAGAGGATTTCACTCGTCCTGTG
575915	AAGCTTCTGCTTTACCGAAGAACAATCTTCACTGAGAGGTAGCCTGTGCA		1230001	AAGCTTTGATGGAAGATAATGATTGCAGGAGCATCGAAGGCACTAGACTT
575916	AAGCTTCTGCTTTACCGAAGGAAAATCTTCTTTGAGAGGTAGCCTGTGCA		1230002	AAGCTTTGATGTTGGTTTAGATGCAAGGTATAACCAATAGACTCAATCAT
575917	AAGCTTCTGCTTTACCGAGGGACAATCTTCTCTAAGAGGTAGCTTGTGCA		1230003	AAGCTTTGATTCCCCATAGAAAACCCATCACATTGAGAGGATAAACCTGA
575918	AAGCTTCTGCTTTACTAAAGGACAATCTTCTCTGAGAGGTAGCCTGTGCA		1230004	AAGCTTTGATTCCTCTTTATATGGAAGCCTAGAGTAGAATTGGCTGGTAC
575919	AAGCTTCTGCTTTACTGAAGGACAACCTTCTCTGAGAGGTAGCCTGTGCA		1230005	AAGCTTTGATTGATGACGAATGAGCAAGAATCTCTGACGGAGGATAGTTG
575920	AAGCTTCTGCTTTATAGGCAGGCACTCAGGCTTCAAAGGTAAGAAATGTT		1230006	AAGCTTTGATTGCCTTAGCATAATTCTTTGATCCTACACTTAGGTGTTTC
575921	AAGCTTCTGCTTTGCTGTTACAAAGCTGGCAGAATTCTTCTGCTACAATC		1230008	AAGCTTTGATTTCTTCCAAAAATTGCATGTTGAATCTATTTCTTGCGCTT
575924	AAGCTTCTGGAAATACGCGTACCAGACTGGGCAATACGCGTATCAGAGGC		1230009	AAGCTTTGATTTGAACTTGTTGTTTATGATTCCTTGAGGAGATTAGGGTA
575925	AAGCTTCTGGAACTTCTTCACATTGACCTGTTTGGACCTGCTACAGATCG		1230010	AAGCTTTGATTTTGCCAACTGATATAGGTCTATTTACACCATGCGTAGAC
575926	AAGCTTCTGGAACTTCTTCACATTGACCTGTTTGGACCTGTTA		1230013	AAGCTTTGCAAAGAAGAAAGAGGGAGAGGAACATGTTGTGTCTTCCCATG
575927	AAGCTTCTGGAATTCATAATCCGTGCTTCAGGTATGCACAAAAAGGGTTA		1230014	AAGCTTTGCAAATTCAAATCATGTATTTGTTGACTATAGGCGATAAACAT
575929	AAGCTTCTGGACATGGAAAAAGCTAGGGGAAGAAGAATATGCAACATAAA		1230016	AAGCTTTGCACTACAACCTCTTA
575930	AAGCTTCTGGACCTCATACTTCAAAGGGTAGCAATTCTCTATATCATGGC		1230017	AAGCTTTGCACTGTATCATTTATGTCTTGGATTACGTCCTCATCAATAAG
575931	AAGCTTCTGGACCTCATACTTCAAAGGGTAGCAGTTTTCGATATCATGGC		1230018	AAGCTTTGCAGAAAGTCTTAGAACAAGCCTATGTAGACCATGATATGACG
575932	AAGCTTCTGGACGGTGAAGATTCTTTGTATATCCTTTA		1230019	AAGCTTTGCAGAAAGTGTTGGACGTGGCATACATGGATCACAATGTCACA
575934	AAGCTTCTGGAGACACGAGGGGAATTTCCAGGAAAATAAATCAGTGGAAG		1230020	AAGCTTTGCAGAAGGTCTTGGACGTGGCGTATGTAGATCACGACGTCACT
575935	AAGCTTCTGGAGTCGAGCCAAGGACCATTGGAAGCAAGATCAAGCCAAAC		1230021	AAGCTTTGCAGAAGGTGTTGGATGTGGCGTATATGGATCACGACGTCACG
575936	AAGCTTCTGGAGTCGAGCCAAGGCCAATTGAAAGTAAGATCAAGCCAGAT		1230025	AAGCTTTGCAGTTTTCTATGTTATGCCCAGGAGCACCTGAATGAAATTCA
575937	AAGCTTCTGGAGTTGAGCCAAGGCCAATTGGAAGCAAGATCAAGCCAAAT		1230028	AAGCTTTGCATAAGTTTCTTGATTCTTCTGCTTTTCTGGACAATCACTAG
575938	AAGCTTCTGGATAAGGTCTGTTCATCGGCGCGCCACCTGCGGCAGCGTCG		1230029	AAGCTTTGCATATGTCATAGGAATCGGATCGAAAGAGACATTCTTCCTCT
575939	AAGCTTCTGGATAAGGTTTGCTCATCAGCGCGCCGCCTGCGACAGCGTCG		1230030	AAGCTTTGCATCCTTTTTATAGGAGAGTGAGAAGACCGTTGGGTGATGTT
575940	AAGCTTCTGGATAAGGTTTGTTCATCAACGCGCCACCAGCGGTAGCGTCA		1230032	AAGCTTTGCATGTCCTCGGATTATCAAAACAGGACAGGTTCCACAAAGAA
575941	AAGCTTCTGGATAAGGTTTGTTCATCAGCGCGCCACCTGTGGCAGCATCG		1230034	AAGCTTTGCATTGGTGTCAATCTCATTCATTTATCTTCTGTTTTCAAATT
575942	AAGCTTCTGGATAAGGTTTGTTCATCAGCGCGCCGCCTGCGACAGCGTCG		1230039	AAGCTTTGCCAGACCCATCCATACCCTCAATTGCATAGAATTTCTGAAGA
575943	AAGCTTCTGGATAAGGTTTGTTCATCAGCGCGTCACCTGCGGCAGTGTCG		1230040	AAGCTTTGCCAGTAAACCTTCTCCAAATGGAGTCTTTTCTGAACTATTTT
575944	AAGCTTCTGGATAAGGTTTGTTCATCAGTGCGCCACCTGCGACAGCGTCG		1230044	AAGCTTTGCCCAGAAGACCATAAAGAACATCCAATTCAAACAACTTTGAA
575945	AAGCTTCTGGATAAGGTTTGTTCTTCAGCGCGCCACCTGCGGCAGCGTCG		1230046	AAGCTTTGCCTAAGGGATTTGACCCAATCTTCATTTA
575946	AAGCTTCTGGATATACCTATTCTTGATCAGAAACCCTTCACAGGCTTGGA		1230047	AAGCTTTGCCTTAGTGTTGTCATGCAATGTGGACCTATGTGTTAGGATTT
575947	AAGCTTCTGGATGATAACAATTATGTATCTAGGTACCGAGTGTGCGAGGG		1230048	AAGCTTTGCCTTCTAGCACTCCTCTTCAAGTACCTCAGAGATTCTGTACG
575949	AAGCTTCTGGCACAAAATTGGGAGGCATTCCCCAAGGAAATCCAGCAGGA		1230049	AAGCTTTGCCTTGCAGCTCCATCTGTATCCTCAGCAGACATCTCCAATTG
575950	AAGCTTCTGGCTAGCCTTCTCAATGTCTTCTTGTCATTCTTTGACGCTCC		1230051	AAGCTTTGCTAGACCAATTCAAACCCTCACTGCCATAGATTTTCTGAAGA
575951	AAGCTTCTGGCTGCAGGATCTGGAAACTGGTTCTGAAGATGAATATCTGA		1230053	AAGCTTTGCTCAGCAATCCCATAGCCACCATTGAAAGAACACCTTGAATA
575952	AAGCTTCTGGGAACTCCTCAAGATGGTGAGTCATACATGACTTTCACAGA		1230056	AAGCTTTGCTGGGGAAAAACCATCAACATAACCTCTGCTGGGAGGACAGC
575953	AAGCTTCTGGGAAGAAGTTTCCGACAAATATTCCTGAAGTTCAAATTGAC		1230057	AAGCTTTGCTGTTTGAGGACAAGCAACGGTCTAAACTTGGGGGAGTTTGA
575954	AAGCTTCTGGGAATCAGGGAAAAATTGTTCGAACCCAATGATTGGCAATG		1230060	AAGCTTTGCTTTATAGCATTGTTGCTTTGTCCATGGAGGAGACAAGCATA
575955	AAGCTTCTGGGAATTCCTCAAGGTGATGAGTCATACATGACTTTCACGGA		1230062	AAGCTTTGGAAAACTAACATGTAATATCATCTCATGATGATGCCTTA
575956	AAGCTTCTGGGAATTTCTTATGAGTCCTCATGACTTTCTAGGAACCATCA		1230063	AAGCTTTGGAAAATTATTGGAAGAATCAAGATGGTTGAATATGCATTA
575957	AAGCTTCTGGGAGACCAGAGATCAGCTGAAGGACCAGACGATGATTTTTG		1230064	AAGCTTTGGAAACCGTTACAAAGTGGACTAGTATAAATAGTCACTTCCTC
575958	AAGCTTCTGGGAGCTAATTCTGATTGACATGATGAAATGCAATATGAAAT		1230065	AAGCTTTGGAAAGAACCCGTGAGGAGGAAGAGAAGAGAAAAGAATGAAGC
575959	AAGCTTCTGGGAGGTGAATTTATTTATCTCTTATTGTATGTGGATGACAT		1230066	AAGCTTTGGAAATGAACTCAGCGGCATAATTATTTTA
575960	AAGCTTCTGGGATCTTTCTCCTCCTTAGCAAGTTTATTCTCAGCAACGGA		1230071	AAGCTTTGGACTCGCTCATTGTTGGGTTACGAGGCCCTTCGTAAGCGGTC
575961	AAGCTTCTGGGATTCATAACCCTTGTTTCAGGTATGCACAAAAGGGGTTA		1230072	AAGCTTTGGACTTAGAATTAGGCAACATCCCCTATGAAAAAGGACTTGGC
575962	AAGCTTCTGGGCAAAATCTGATCTCTTAGCCATATTGTGGTGTGAGAAAA		1230074	AAGCTTTGGAGAGGAAAATGGATTACGAGATTCGTCCTTTTTCCCAGAGA
575963	AAGCTTCTGGGCTACTGTGGCACTTA		1230075	AAGCTTTGGAGATGGAGTAGTTTCAAGTTATAATGATACTTTTGTGGTGA
575964	AAGCTTCTGGGGAAAATCCTGAATTCACATCAGAATGAGAGGGATCCAGA		1230076	AAGCTTTGGAGATTTCTAATGTGAGATTAGGAAACACTTCTAAACACCTT
575965	AAGCTTCTGGGTAAACCTATTCTTGATCAGAAACCCTTCACAGGCTTGGA		1230082	AAGCTTTGGATAAGATGAAGCAAGAGAAGGATGTTTGGGAAGATAAGTTT
575967	AAGCTTCTGGTAAGAAAATCGCATTGAAATTGTGTCCGAGAAGGCCAGGA		1230083	AAGCTTTGGATCCAATGATTCAACCAGATGTAGTTGAATTTTGGATCTGA
575968	AAGCTTCTGGTAATGGTTAGTGAGTTATTTCGTGAGGGATCGACTACAAC		1230084	AAGCTTTGGATCCACTAATTCATCCTGATCAATTCCAGCTATCTCCTTCC
575969	AAGCTTCTGGTAATTTCAATGACCAATCTTTCCTTGAGGTGGCGACCGTT		1230085	AAGCTTTGGATCCCAGAGTTTTTGAATCTCAAACTAGTGAGATTCAAACT
575970	AAGCTTCTGGTAATTTCAATTACCAGTCTTTCCTTGAGGTGGCGACTGTT		1230088	AAGCTTTGGATCTATGTGACCAGGAACAAAGACGAAGTATTTTCAATCTT
575971	AAGCTTCTGGTACTGATTACATCATCAAATATGACAAAGCATTCCAGTAC		1230089	AAGCTTTGGATCTGCACGATTCTGCACCAAATTCTTCAAACCAAACCTTG
575972	AAGCTTCTGGTACTGATTATGTCATCAGATATGACAAATCATTTTAGTAC		1230090	AAGCTTTGGATCTTGTGAATGCTCAAGCTACAAACAGAAGATGTTAGTGA
575973	AAGCTTCTGGTACTGATTATGTCATTAGATATGACGGAGAACTCTAGTAC		1230091	AAGCTTTGGATGCTAATCAATTTGAATGTTTACGAGGGAAATTGGGGATT
575974	AAGCTTCTGGTACTGATTATGTCATTAGATATGATAGAGCTGAAGGAGAA		1230092	AAGCTTTGGATTTAGAATGAGTGAGTTATGCATTTTTGAAGTTGAGGAAA
575975	AAGCTTCTGGTACTGATTGCGTCATTAGATATGACAGAGCATTCCATTA		1230093	AAGCTTTGGATTTTCACTTGTTGAAGAAATTTCCAATCTCAATTA
575977	AAGCTTCTGGTAGTAATTGCGTAATTAGATATGACAGAGTATTCAAGTAC		1230095	AAGCTTTGGCAAAAAGTGACCATTGGAACCACAAAAACAATTGAGTGAGT
575978	AAGCTTCTGGTAGTGATTGCATCATCAGATGTGACAGAACATTCTACTAC		1230096	AAGCTTTGGCAAAAAGTGGCCATTGGAACAACAAAAACAATTGAGTGAGT
575979	AAGCTTCTGGTATACCTGAAGAAGTTATTTCAAAAGTTATTGTTA		1230100	AAGCTTTGGCAATTGAGTACACTGTTACAATCAAATTCAGATGCTTA
575980	AAGCTTCTGGTATTGATTTCGTCATTAGATATGACAGAGCATTCTAGTAC		1230101	AAGCTTTGGCACATATGGCACACAACTCTATCGCGGAATCTCATGACACC
575981	AAGCTTCTGGTATTGTTTGCGTTATTAGATATGACAGAGCATTTTAGTAC		1230104	AAGCTTTGGCGATGATGAATGATCGAGAATCTCTGATGGATAAAAGTTGT
575982	AAGCTTCTGGTCCAGCAGATCTGGTTGAAACGTTATAATCCTAACCTTTG		1230105	AAGCTTTGGCTCTCAAGGACTCAAAGAAAACAATGTGGCTTGGCGAGCGA
575983	AAGCTTCTGGTCCATAATATAAGCAGAAATCTTTCGGACAAAAGCCTGGA		1230106	AAGCTTTGGCTCTGCCTCTCAAGGAGAAAGGAAATAGTCTTA
575984	AAGCTTCTGGTCCATGGTATAAGCAGAAATCTTTCGGACAAAAGCCTGGA		1230107	AAGCTTTGGCTGATAAGGTTGAGAAGCTCGAGCAGGCTTCAGCAGCGAAC
575985	AAGCTTCTGGTCCATTGTATAAGCAGAAATATTTCGGACAAAAGCCTGGA		1230108	AAGCTTTGGCTGATAATGAGCAAGGTTCTCTGACGAACGACAGTTGTAGA
575986	AAGCTTCTGGTCCATTGTATAAGCAGAAATCTTACAGACAAAAGCCTGGA		1230110	AAGCTTTGGGAGCTTATTTCAAACCATATAATGGCTGGTTA
575988	AAGCTTCTGGTCCATTGTATAAGCAGAAATCTTTCAGACGAAATCCTGGA		1230111	AAGCTTTGGGATCAATCATACCAATCATATCAATTCCCACATGGAGAAGG
575989	AAGCTTCTGGTCCATTGTATAAGCAGAGATTTTTCGGACGAAAGCCTGGA		1230113	AAGCTTTGGGATCAATCATCCCAATCATATCAATTTCCCACATGGAAAAA
575990	AAGCTTCTGGTCCATTGTATAATCAGAAATCTTATGGACGAAGGCTTGGA		1230114	AAGCTTTGGGATTGGGAAAAAGGCTGGATTTGTACCCAGATATTTGAAGG
575991	AAGCTTCTGGTCTTGATCTTCACCCTGAACCTTACAGGTGGTTCTGGATC		1230116	AAGCTTTGGGCCCAATCATCCCAATCATATCAATTCCCCACATGGAGAAG
575992	AAGCTTCTGGTGATACACGTACCAGACTGGGCAATACGCGTACCAGACTG		1230118	AAGCTTTGGGCCTCAGTTGACCTCATTCCAAGCCCATTACCCACGGAATC
575993	AAGCTTCTGGTGATACGCATACCAAACTGGTGATACGCGTACCAGTCTGG		1230119	AAGCTTTGGGCCTTGTGATTGCTCAAGAAGAGGTCCCACCCAAAGGCAAG
575994	AAGCTTCTGGTGATACGCGTACCAAACTCTTGATACGCGTACCAGACTGG		1230120	AAGCTTTGGGCGCTTGTTTCAATCCATATAGAGCTTTGTATAATCTGTAT
575995	AAGCTTCTGGTGATACGCGTACCAAACTGGTGATACGCGTACCAGAGTGG		1230121	AAGCTTTGGGCTAAGACTAGTGGGATCAAGATGAATGGAGTTATAACCAA
575996	AAGCTTCTGGTGATACGCGTACCAGACTAGGCAATACGCGTACCAGACTG		1230124	AAGCTTTGGGCTCAATCATATCAATTCCCCACATGGACAAAGGCCATGGA
575997	AAGCTTCTGGTGATACGCGTACCAGACTGGGAAATACGCATACCAGACTG		1230131	AAGCTTTGGGCTCAATCATGCCAATCATACCAACTCCCCACATGGATAAG
575998	AAGCTTCTGGTGATACGCGTACCAGACTGGGCAATACGCATACCAGATTG		1230132	AAGCTTTGGGCTCAATCATGCCAATCATATAAATTCCCCACATGGAGAAA
575999	AAGCTTCTGGTGATACGCGTACCAGGCTGGGCAATACGCGTAACAATTTG		1230133	AAGCTTTGGGCTCAATCATGCCAATCATGTCAATTTCCAACATGGAGAAG
576000	AAGCTTCTGGTGATACGCGTATGGGAGTTAGTAATACGCGTATCAGAGGC		1230134	AAGCTTTGGGCTCAATCATGCCGATCATATCAATTCCCCACATGGAGAAT
576001	AAGCTTCTGGTGATATGCGTACCAGACTGGGCAATACGCGTACCAGCCTG		1230138	AAGCTTTGGGGTCATCCAGTTCTGAGTTGAGGCGAGTCAAGCAGCAGCTA
576002	AAGCTTCTGGTGCAGAGTAAATATCACATCTCCTGCTTCGTGAATCCATG		1230139	AAGCTTTGGGTATGAGCTACTTTGAGTTCTGCTTATCACCCACAAATAGA
576003	AAGCTTCTGGTGCAGAGTGAAAGTGACTGCCTCAACTTCATGGATCCAAG		1230140	AAGCTTTGGGTCTATGCTTTTA
576004	AAGCTTCTGGTGCAGCAGCCCATTCGGTTTTCCTGATGCTGCAATTTGGT		1230142	AAGCTTTGGGTTAGATTGTGTGATTTAGTTCCAACTTAGGTTCGAGATTA
576005	AAGCTTCTGGTGCATAGTAGATGTCACAACTCCTTCTTCATGGATTCATG		1230144	AAGCTTTGGGTTCAATCATCCCAATCACATCAATTCCCCACATGGAGGAG
576006	AAGCTTCTGGTGCCACACGTTGACTTCATCTTCCTTGGACATTAGGCATA		1230145	AAGCTTTGGGTTCCGTTGGAAGTGGAAGATGAAGGAGATCCGGTGAGATG
576007	AAGCTTCTGGTGCCAGAACTTGACTTCATCTTCCTTGGACAATAGGCATG		1230148	AAGCTTTGGTAGAAGACGTCATTGATGCAGTAAGATTTGTTTTTGTAAAA
576008	AAGCTTCTGGTGCTACGAGTCCTTCGTATTGACCGGCAAGTAACAACCTA		1230150	AAGCTTTGGTCATTCAGTTTACTCCACCAATCCGTGCTTGCTTGTTGTCA
576009	AAGCTTCTGGTGCTGATTGCATCATTAGATATGACAGAGAATTCCACTAC		1230151	AAGCTTTGGTCTATGATTTTTCTTCGGTTTA
576010	AAGCTTCTGGTGGAACAAGTTGTCAACTTTGACTCCTTCAGTCAAAATGG		1230152	AAGCTTTGGTGAAAATGTAGTTGAATTACATGTGATACCAAGAATATTTG
576011	AAGCTTCTGGTGGCCTTCCTCCCCTGCAGGATGATGTTGTTCCCGGATGT		1230154	AAGCTTTGGTGTATTGTTGCTCCCCAAGTAATTAGAGTTA
576012	AAGCTTCTGGTGGCCTTCCTCCCTTGCAGGATGATGTTGTTCCCTGATGT		1230155	AAGCTTTGGTGTTAGGAGTGTTCAAAGGGTTCAACTTTA
576013	AAGCTTCTGGTGTACCATAATAAGTTGTATCAGAACTTATTGCCAACCTT		1230156	AAGCTTTGGTTAGATGAGAAATAATTTGAGAACTATTTTA
576014	AAGCTTCTGGTGTAGAGTAGATGTCACTGCTCCTGCCTTGTTA		1230158	AAGCTTTGGTTCATGCATTCAGCATTGCTTCTCCTATAAATACAATGCAT
576015	AAGCTTCTGGTGTAGAGTAGATGTCATAACCCTAGCTTCATGGATCCATG		1230159	AAGCTTTGGTTGACGACGAAAGAACAAGAATCTCTGATGGATGACAGTTG
576016	AAGCTTCTGGTGTAGAGTTGAAGGGGAGAAACCTACACCACATATCCATT		1230160	AAGCTTTGGTTGATAATGAGCAAGAATCTCTGACGGATGACAATTGTGGA
576018	AAGCTTCTGGTGTGAAAAGCGTGGTTGATCCAGCCATAGCACTTTCCATA		1230161	AAGCTTTGGTTGATAATGAGCAAGAATCTCTGACGGATGACAGTTGTATA
576019	AAGCTTCTGGTGTGACATCTTTGTCTGTCTTCCAATCTGACATTCCCCAC		1230162	AAGCTTTGGTTGATAGTGACAGTCTGAATGCTATTGACATGGAAGCATCT
576020	AAGCTTCTGGTGTGAGAAATATGAGAAACATGTGATCATTCATATCCCCA		1230163	AAGCTTTGGTTGATGATGAATGAGCGAGAATCTCTGACGGAGGATAGTTG
576021	AAGCTTCTGGTGTTGCCATTCGCTCATTTGGTTGGTATCATAACTTCTAC		1230165	AAGCTTTGGTTGCTAGGGGCAGTGTAAATGCTATCGATATAGAAGTATCT
576022	AAGCTTCTGGTGTTTCCATTCGCTCATTTGGTTGGTATCATAACTTCTAC		1230168	AAGCTTTGGTTTAGGATTTTTATCATATGTTATCACTGTTTTGGACACAT
576023	AAGCTTCTGGTTCACCCATTCGAACTATCCACCGCATTATCATATCAGAG		1230169	AAGCTTTGGTTTGGGGATTTAGTTACCAAGTCGCCAGTTTGTTTCGAAGG
576024	AAGCTTCTGGTTCACCCATTCGAACTATCCATTGCATTATCATATCAGAG		1230170	AAGCTTTGGTTTGTGAATTGTGTGATCAAATCTTTGATTAGGTTCGAAGG
576025	AAGCTTCTGGTTGGGGAAAGATGATGGACATCGCAGCCAAGAAAGACATA		1230171	AAGCTTTGTAAACATCTCCATAAATTTCTTGAATTTCCCATCATCATCTT
576026	AAGCTTCTGGTTGGTGGTTTTTCCACGAAGATCCATCATCCCCTTTGATC		1230173	AAGCTTTGTAAATGCTTGAGGATGAGATTAGGGTTA
576027	AAGCTTCTGGTTTACCCATCCGAACTTCTTCATTATCTTATCATTTCAGA		1230174	AAGCTTTGTAACAGATCCCCAGAGAGTCCAATCTGGGACGAATGAATGGG
576028	AAGCTTCTGGTTTACCTATTCGAACTTATCCACTGCCTTATCCTTTTAGA		1230175	AAGCTTTGTAACAGATCCCCAGAGAGTTCGCATGAACTAATGAATGAAAG
576029	AAGCTTCTGGTTTTCCTGAAGAAGTAGTTTCAGAAGCTATTTGTCATACC		1230176	AAGCTTTGTAAGGATATACAACACAACTGAAGAGTTGGAATTTCGTATCT
576030	AAGCTTCTGGTTTTTGGTTGTTCCTCCCCGGAGATCCATCCTCCTCTTGG		1230177	AAGCTTTGTAATATCGATGGGCAAATTTTGGGGTATGACACAATCACTAT
576031	AAGCTTCTGTAAAATATGACATTTGAGTTCTTATAGCTTTGACACTTTCT		1230178	AAGCTTTGTAATCAACCTCATCTTCCTAACACAAATACATGGCAAATGAA
576032	AAGCTTCTGTAAAGTTCCCTACGTATCCATCATGGTATCCATATGTGGCA		1230180	AAGCTTTGTACCAATCCTAAACAACTTCTGCAAGCTATTGGAGCAAGATC
576033	AAGCTTCTGTAACACAACAGACATCGGAGTCTTCACCTCTTCAACTTTCA		1230182	AAGCTTTGTAGTTCAAGGAACTAGAGACGGGAGATGAAAAGAAGTGTGAT
576034	AAGCTTCTGTACCATCCCGATTTTTGGCGGAGGCTCTTCCCACAACTCTC		1230184	AAGCTTTGTAGTTGGAGTTTTTGATTTTTGAATTTTGATATTTTGATGTA
576035	AAGCTTCTGTACCCCAGTTGGGTTGATTGAGGATCCATCACTCAGAGATT		1230185	AAGCTTTGTATCACTTCTCGAAGAATTTTATTTTTATTGCTAGACAATAA
576036	AAGCTTCTGTACCTCACACTTCAATTGGTAGAAGTTTTCGATATCGTGGC		1230186	AAGCTTTGTATCCAAAGATTCAACCAGATGTAGTTGAATTTTGGGTCTGA
576037	AAGCTTCTGTACCTCGTACTTCAACGAGTAACAGTTCTCAATATCATGGT		1230188	AAGCTTTGTATGGATTGAAGCAAGCCCCTAGAGCTTGTAATCTGAAAATT
576038	AAGCTTCTGTACCTTCCCGGTTTTGGGTGGAGGCTCTTTCCACAATTGTC		1230190	AAGCTTTGTATGTATATAGGTTGATCTTTATTTGTAAACTCTTTGATGAT
576039	AAGCTTCTGTACGTTTTGAAGAAGCATGTGAAGGCGATTGGATGGACCCT		1230191	AAGCTTTGTATGTATATGGGTTGATCTCCATTTGTAAATTCTTTGATGAT
576041	AAGCTTCTGTAGAGTGCCCTACGTATCCCGCATGATATCCACATGTGGCA		1230192	AAGCTTTGTATTCAGAGCCTCTTGAATGTATGATGGTCGAGACTACTGAT
576042	AAGCTTCTGTAGTTCATATGCCCCAATCTGTTGTGCCACAACTCATTTTC		1230194	AAGCTTTGTATTTATCTTACAGTTTTCGGAGGCTGGAGGTTTTCTATAAC
576043	AAGCTTCTGTAGTTTAGAGGGCCCAATCTCTTATGCCATAAGTCATTTTC		1230197	AAGCTTTGTCATCTCTTTCTCTTTTA
576044	AAGCTTCTGTATATTCTTGCTACTCAAATGGATGAAGGTCTGATGAGTGT		1230198	AAGCTTTGTCATTTTCAAAAAGGAAGCTAGTATGGCTTGATTTTA
576045	AAGCTTCTGTATATTTTGTCTACTGATGTGGTTGAAGGACTTCTGAGTGT		1230199	AAGCTTTGTCCACTGAGTAATGGCAAAGTCCACAACACCTTTTGAAGTAC
576046	AAGCTTCTGTATGTATTATCTACTTATGTGATGGAAAGACTTCTGAGTGT		1230201	AAGCTTTGTCCGTATACGGAAAAATCGTCCATAAATACTTCCATGATATT
576047	AAGCTTCTGTATTTGAATTGGTTTGAAATGGTAAAATGCCATGGTTTCTA		1230202	AAGCTTTGTCGTATCAATATAATGCTACAATGATAGAAGGTGGTCAAGAG
576048	AAGCTTCTGTCAAGATTCTTAGGTATATAAAGGGGACTCTGAAGTATGGA		1230204	AAGCTTTGTCTATTGTCGAGCCTACTAAGAAAGGAGCTTCTTCATTTGCG
576049	AAGCTTCTGTCAATAGTGCATGTCCACAAATGGAGTTTGGAAGATCGGCG		1230207	AAGCTTTGTCTCTTATGGTGATAACAACGAAGAGAGAAGCATTGGTATTG
576050	AAGCTTCTGTCAATTTTGTCTACTGATGTGGTTGAAGGACTTTTA		1230208	AAGCTTTGTCTGCAAATGGTATCCCATTTGGAGATTCTTTTGTGTATAAA
576051	AAGCTTCTGTCACGAAGAACTCCCAGTAGAAGGCAAGGATCACAACATGG		1230209	AAGCTTTGTGAAAGATGCATTGTGTGTAAAAAGGTTA
576052	AAGCTTCTGTCATGACTTTAGTTTACAAATCCAATCAACCATAATCATAT		1230211	AAGCTTTGTGAAGGGGCTGATTTGTGAGTGTTAGAGAGTGGGAAGTTTTG
576053	AAGCTTCTGTCCATCTTATCTGCTGATGTAGTTGAAGGACTTTTGTGTGT		1230212	AAGCTTTGTGAAGGTTTTGAGAATGATTGTCAAGAAGGAAGTTTGCCCTT
576054	AAGCTTCTGTCCATCTTATCTGCTGATGTGGTTGAGGGACTCCTGAGTGT		1230215	AAGCTTTGTGATATTGTGTTTGAAATTA
576055	AAGCTTCTGTCCATCTTATTTGCTGATGTGGTTGAAGGACTCTTGAGTGT		1230216	AAGCTTTGTGATTATGTATGTGTTACTGCAGCTAGCAATTCAATATGTCT
576056	AAGCTTCTGTCCATCTTGCTTGTTGATGTAGTTGAAGGACTCTTGAGTGT		1230218	AAGCTTTGTGCAAAAAGCAATGGTTGAAACCTCTAGAATGGGCTTCAATT
576057	AAGCTTCTGTCCATCTTGTCTACTAATGTGGTTGAAGGACTCTTGAGTGT		1230219	AAGCTTTGTGCAAAATGGGTTTATCCACGTAATTTCTAAGGTGTTTGGGG
576058	AAGCTTCTGTCCATCTTGTCTACTAATGTGGTTGAAGGGCTTTTGAGTGT		1230220	AAGCTTTGTGCATAAATGAATAGCTGAAACCTTCTGAATTCGCCCTACAG
576059	AAGCTTCTGTCCATCTTGTCTGCTGATGTAGTAGAAAGACTTTTTAGTGT		1230222	AAGCTTTGTGGACCATTGTCATGCTTTTTCTCATCTTCATCTAGCTATTG
576060	AAGCTTCTGTCCATCTTGTCTGCTGATGTAGTGGAAGGACTCTTA		1230223	AAGCTTTGTGGGGAATATATTACCACAAAGGAAAAGAATCCGGAGAAACT
576061	AAGCTTCTGTCCATCTTGTCTGCTGATGTAGTGGAAGGACTTTTGAGTGT		1230224	AAGCTTTGTGGGTATATAAGACAACCTACAACACCCCAATAGGGACCACA
576062	AAGCTTCTGTCCATCTTGTTTGCTGATGTGGTCGAAGGACTCTTGAGTGT		1230225	AAGCTTTGTGGTCGTCCAGGTCCATGCAAAGTCTTTCAAAATCATCACAA
576063	AAGCTTCTGTCCATCTTGTTTGCTGATGTTGTTGAAGGACTCTTGAGTGT		1230226	AAGCTTTGTGGTTGACTCGATCATGATTCTTTA
576064	AAGCTTCTGTCCATCTTGTTTGTTGATGTAGTTGAAGGACTCTTGAGTGT		1230227	AAGCTTTGTGTAATATGTACATCATCCCTTCCTGATTCTTTTTCTCAAAC
576065	AAGCTTCTGTCCATTTTGTATGCTGATGTGGTTGAAGGACTCTTGAGTGT		1230228	AAGCTTTGTGTAGAATTATTTTGTTTA
576066	AAGCTTCTGTCCATTTTGTCTGCTAATGTGGTTTA		1230229	AAGCTTTGTGTATAAAGAAGCACTTGAAATCCACCAGATCTTGTTCAATT
576067	AAGCTTCTGTCCATTTTGTCTGCTGATGTAGGTGAAGGACTCTTGAGTGT		1230230	AAGCTTTGTGTATCTCGTCTTCCGGCATCTCGAGCTTCTAAGGATCCACA
576068	AAGCTTCTGTCCATTTTGTCTGCTGATGTAGTGGAAGGATTGTTA		1230231	AAGCTTTGTGTATCTGCTTATCTTAGAAGCACTCACATAAACATAAGGTT
576069	AAGCTTCTGTCCATTTTGTCTGCTGATGTGGTTGAAGGTCTTTTGAGTGT		1230232	AAGCTTTGTGTGTAGGTTATTGAGATTTACCTGTGTAAATTATCTAGATT
576070	AAGCTTCTGTCCATTTTGTTTACTGATGTGGTTGAAGGTCTTTTGAGTGT		1230233	AAGCTTTGTGTGTTTTCTTTTGAGAAAATTGGATATCCCTCCTCAATCCT
576071	AAGCTTCTGTCCCACAATATCTCTCCATCCAATATCTGAAATCGTTTTGC		1230234	AAGCTTTGTGTTCAACCTAACATTTCTGTCGTTTATGAAAACCACTCAAT
576072	AAGCTTCTGTCCTTCGATTCTGGTTTCATCGAGACAGATAACAGTTTGTC		1230235	AAGCTTTGTGTTCAAGCTATCGTTTCCACCATTCATCTCCGTTCTTGTGC
576073	AAGCTTCTGTCGTTGCTGACTACTCAAGTGGATGAAGGATTGATGAGCAC		1230236	AAGCTTTGTGTTCTAACTCCACGGGGAGATGACATGATTTACCATAGACT
576074	AAGCTTCTGTCTAATCTGGCTACTCAAGTGGATGAAGGCTAATGAGTGTG		1230237	AAGCTTTGTGTTGATTGGACATGTCAAGAAACTTCTTTCTTCAAGAAGAA
576075	AAGCTTCTGTCTAATCTTTCTACTAAGGTGCATGAGGGTCTGATGAGTGT		1230238	AAGCTTTGTGTTTCTCGTCTTCCCGCATCCCGAGCTTCTAGGGATCCATA
576076	AAGCTTCTGTCTATACTTGCTACTCAGGTGGATGAAGATCTGATGAGTGT		1230239	AAGCTTTGTTACTAACCAAGTTCTGAAGAGACAGATTTGGCAAATGTTA
576078	AAGCTTCTGTCTATCTTATCTGCTGATGTAGTTGAAGGATTTCTGAGTGT		1230240	AAGCTTTGTTAGACTGATCCAAACCCTCACTGCCATAAAATTTCTGAAGA
576079	AAGCTTCTGTCTATCTTATCTGCTGATGTGGTTGAAGGACTCTGGAGTGT		1230243	AAGCTTTGTTCAACCTGCAAACAAGAGCCTTATCTGAAACCTCAAAGGCA
576080	AAGCTTCTGTCTATCTTGCCTGCTGATGTAGTTGAAGGACTTCTGAGTTT		1230245	AAGCTTTGTTCACGGTAGAACGGAAGTAACACATCCTTATTGAAAGGTTT
576082	AAGCTTCTGTCTATCTTGTCTACTGATGGGGTTGAAGGACTTTTGAGTGT		1230247	AAGCTTTGTTCCATTTCCAAACCACTTCTGCAAGCTCCCCGAGTGTGATC
576084	AAGCTTCTGTCTATCTTGTCTGCTAATGTGGTTGAAGAACTTTTGAGTGT		1230249	AAGCTTTGTTCTATGATTTTTCTTTGGTGTCGTTTTTGGTTCTGAATTTG
576085	AAGCTTCTGTCTATCTTGTCTGCTAATGTGGTTGAAGGACTCTTGAGTGT		1230250	AAGCTTTGTTCTGGGAAATAAACTGCTGGAGAATGCTCACAGGTGACGAC
576086	AAGCTTCTGTCTATCTTGTCTGCTGACGTGGTTGAAGAACTATTA		1230251	AAGCTTTGTTCTTTTTCATGCATATGGTGTATGAATGAATGCAATGGATA
576087	AAGCTTCTGTCTATCTTGTCTGCTGATGTGGTCGAAGGACTCCTGAGTGT		1230252	AAGCTTTGTTGAACTTCAAGTTCAAGATAGGTCCTCCATACAAACTGTTA
576088	AAGCTTCTGTCTATCTTGTCTGCTGATGTGGTTGAAGGGCTTCTGAGTGT		1230256	AAGCTTTGTTGGATTGGTAGGATACTACCGAAGATTCATCAAAGGATTCG
576090	AAGCTTCTGTCTATTCTGGCTAATCAAGTGGATGAAGGTCTAATGAGTGT		1230257	AAGCTTTGTTGGCAACTGACTATGTCATGAGGCAATAAACAAAGGAGTGT
576091	AAGCTTCTGTCTATTCTGGCTACTCAAGTGGATGAAGGTCTAATAAGTGT		1230258	AAGCTTTGTTGGCAACTGACTATGTGAAGAGACAAGACAATAAACAGATC
576092	AAGCTTCTGTCTATTCTGGCTACTCAAGTGGATGAGGTCTAATGAGTGTG		1230262	AAGCTTTGTTGTTGATTATTATTGTTGTTGTTGGTTCTTTGTTGTAGTTG
576093	AAGCTTCTGTCTATTCTGTCTACTCAAGTGGATGAAGGTCTAATGAGTGT		1230263	AAGCTTTGTTGTTGATTATTGTTATTGTTGTTGTTTTTGGTTCTTTGTTA
576094	AAGCTTCTGTCTATTCTGTCTGTTGATGTGGTTGAAGGACTCTTGAGCGT		1230264	AAGCTTTGTTGTTGTTCTAAAGTAAAATGAATAAAGAATGGAGTCCTTGA
576095	AAGCTTCTGTCTATTCTTACTACTCAGGTGGATGAAGGTTTGATGAGTGT		1230265	AAGCTTTGTTTACTTCATCTCTACAATTTGTTTA
576096	AAGCTTCTGTCTATTCTTCCTACTCAGGTGAATGAAGGTCTGATGAGTGT		1230267	AAGCTTTGTTTAGAAACTGCTTGGAATGACTCAAATGAAGGGTGGTTTGT
576097	AAGCTTCTGTCTATTCTTGCTACTCAAGTGGACAAAGGTTTGATGAGTGT		1230269	AAGCTTTGTTTATTGCTGATGAGTTGAAGAAGACTGGGGCATCCATGTCT
576098	AAGCTTCTGTCTATTCTTGCTACTCAAGTGGATGAAGGTCTTATGAATGT		1230270	AAGCTTTGTTTCAAAGGAAGTCATCACAATTGAAAGAGAGTCTGCAGAAT
576100	AAGCTTCTGTCTATTCTTGCTACTCAGGTGGATGAAGCTCTGATGAGTGT		1230271	AAGCTTTGTTTCATTGCGCCTATCTAGTTTGATCCTAGATTAGCTTCTTG
576101	AAGCTTCTGTCTATTCTTGCTACTCAGGTGGATGAATGTATGATGAGTGT		1230272	AAGCTTTGTTTGACCTTGTTGACCTTGGGATAATTCACTTGGACTTTTCA
576102	AAGCTTCTGTCTATTCTTGCTACTCTGGTGGATGAAGGTCTGATGAGTGT		1230273	AAGCTTTGTTTGACTGTGAGTATCCAAGGAAGATACCTTTCCCAGATTTT
576103	AAGCTTCTGTCTATTCTTTCCACACAGGTGGACGAAGGTCTGATGAGTGT		1230274	AAGCTTTGTTTGACTGTGAGTATCCAAGGAAGATACCTTTTCCAGATTTT
576104	AAGCTTCTGTCTATTCTTTCTACTAAGGTGGATGAAGGTCTGACGAGTGT		1230275	AAGCTTTGTTTGACTGTGAGTATCCAAGTAAGATACCTTTGCCAGATTTT
576105	AAGCTTCTGTCTATTCTTTCTACTCAGGTGGATGAAGGCCTGATGAGTGT		1230276	AAGCTTTGTTTGATTGTGAGTATCCAAGGAAGATACCTTTGCCAGGTTTT
576106	AAGCTTCTGTCTATTCTTTCTACTCAGGTTGATGAAGGTATGATGAGTGT		1230279	AAGCTTTGTTTTCTTCCAAAAATTGCATGTTGAAGCTATTTCTTCCGCTT
576107	AAGCTTCTGTCTATTCTTTCTAGTTAGGTGGATGAAGGTCTGATGAGTGT		1230280	AAGCTTTGTTTTTGACAACTTCTCCTTTCTCATTCAGCTTGTTTCTGAAC
576108	AAGCTTCTGTCTATTTTGTCTACTCAGGTGGATGAAGGTCTGATGAGTGT		1230283	AAGCTTTTACACAAATCAAGCTCAAGAACCTGCCATGGCGCTAAATATCT
576109	AAGCTTCTGTCTATTTTGTCTGCTGATGTAGTAGAAGGACTCTTGAGTGT		1230284	AAGCTTTTACACTCTGATGTAATCAATTAGGAAGACATCGAGAACCTCTG
576110	AAGCTTCTGTCTATTTTGTCTGCTGATGTGGTTGAAGGACTCTTGGATGT		1230285	AAGCTTTTACAGGTTTAGCTTCTAACACAAACAAATAATTCTTA
576112	AAGCTTCTGTCTCTTCGATCCTGGTTTCATCGAGACAGATAATATTTTGA		1230286	AAGCTTTTACATATTACTTCAATGTGTTTA
576113	AAGCTTCTGTCTGCAAAAGGAACCAAAGAGAGTGACTCAATTCTTCATAA		1230288	AAGCTTTTACTAACTCAAAAACACCACACAACAAATGAACAAAGAGAAAA
576114	AAGCTTCTGTCTGTATTGTCTACTGATGTGGTAGAAGGACTCTTGAGTGT		1230289	AAGCTTTTACTACCACTCAACTCTGCCTCATGGGAGGCCCCTGATATGCA
576115	AAGCTTCTGTCTGTGTTGACTGCTGATGTAGTTGAAGGACTCTTGAGTGT		1230290	AAGCTTTTACTCAACTCAAGAACATCACTCAAATGTTA
576116	AAGCTTCTGTCTTTCGATCCTGATCTCTGAACTGATCACAACCATCTGAA		1230294	AAGCTTTTACTGTAATGAAATTTACTTTTAGCACTCTATTTCATTTTCCA
576117	AAGCTTCTGTCTTTCGATCCTGGTTTCATCGAGACAGATAATATTTCGAT		1230295	AAGCTTTTACTTCTCTAAGATGTTTCAGGAGTAGAGAGTTGGTTTGTCGT
576118	AAGCTTCTGTCTTTCGATTCTGGTTTCATCGAGACAGATAATATTTCGAC		1230296	AAGCTTTTACTTCTGAGTTAGAACACTGCTTGTGAATATGAATTACTTCT
576119	AAGCTTCTGTCTTTCGATTCTGGTTTCATCGAGACGGACAATATTTTATC		1230298	AAGCTTTTACTTTTGCATGTTATCTATGTTCTAAATGCTTGATATGTTTG
576120	AAGCTTCTGTCTTTGGTATCTGTTGGTGGAGACTTTA		1230299	AAGCTTTTACTTTTGCATGTTGTTTATATTCCAAATGATTGATATTATTG
576121	AAGCTTCTGTCTTTGGTTTATGTTGGTGGAGACTTTA		1230301	AAGCTTTTAGAAGAAAAATTGGCCTCTATTGGTGTTACTCAGCAATCCAT
576122	AAGCTTCTGTCTTTTCTTGTTACTTAGGTGGATGAAGGTCTGATGAGTGT		1230303	AAGCTTTTAGAATGCTTACCAGTATTTTCTTTAGATATTA
576123	AAGCTTCTGTCTTTTCTTTCTACCAAGGTGGATGAAGGTATGATGAATGT		1230305	AAGCTTTTAGATACAAAACTCAGATACTTTAGATGAAGAGTCAGCTAGAA
576124	AAGCTTCTGTCTTTTCTTTCTACCCAGGTTGATGAAGGTCTGATGAGTGT		1230307	AAGCTTTTAGCATTATTTTAGATTCATAACCTAGAGCGACATTGTTATAA
576125	AAGCTTCTGTCTTTTCTTTCTACCTAGGTTGATGAAGGTCTGATGAGTGT		1230308	AAGCTTTTAGCCATTGATTGCGAATTTATCTTGATTTCATGTTGGCTTTG
576126	AAGCTTCTGTCTTTTGATCCTGGTTTCATCGAGACAGATAATATTTCGAC		1230309	AAGCTTTTAGCTGATCCCGACAGTTGTTTTTGTGAGTTCAAAGGAGTGCA
576127	AAGCTTCTGTCTTTTGATCCTGGTTTCGTCGAGACAGATAATATTTCACC		1230310	AAGCTTTTAGCTGCAGGGGAAAGTTCCCCGTGGTTA
576128	AAGCTTCTGTCTTTTTCATTCTTCCTCCTTCATCAATCTCTTATAACCAA		1230311	AAGCTTTTAGGATAAGGTGATAAGTTGTAAGAAATGTATGTGCTACATAA
576129	AAGCTTCTGTCTTTTTGGTGGTTATAGTCGAAATATGTTTCTTTTGATTT		1230312	AAGCTTTTAGGATTTATTGTAAGCCAAAAAGGAATTGAAGTATATCCTAA
576130	AAGCTTCTGTGATTATGATCTTCCCGAGGAGGGAAAAGACCATAATTTGG		1230314	AAGCTTTTAGGTAAAGCAAAGAACCTATCATACATTTGTATTGCTTCTGA
576131	AAGCTTCTGTGCCAGAACAGGAATTCCAACGATAGACTTGTCTATTTTTG		1230315	AAGCTTTTAGTCCACCGGGATTGCCCTAATTTTTGCCTAAGTCTCCTTAT
576132	AAGCTTCTGTGCGAAGGGGCCTATAGCCTTTCCTTCCCTCATATGTGGCA		1230318	AAGCTTTTAGTTTTTGAAAACGTCGATGTGGCGGCCTTTTGTTTATATGC
576133	AAGCTTCTGTGCGACAAAACGATAATTA		1230321	AAGCTTTTATAAACGAAAACAAATGCATGGTTCAAATTTCAAAAGTACAA
576134	AAGCTTCTGTGGATTATGAAAATGCCATAAAGAAATATGATAAACCTTTT		1230322	AAGCTTTTATACACAAACCAAATACACAAGATAACTTAGAGAACAAGCTA
576135	AAGCTTCTGTGGGAGTTCGTGGAAACCACCGCCGAAGGTGAGCATTGTTA		1230323	AAGCTTTTATACAGGATGAACTTTCGAACCTAATATTGGTTTTA
576136	AAGCTTCTGTGGGAGTTCGTGGAAATCAACGCCGAAGGTGAGCTCTGTTT		1230324	AAGCTTTTATAGTGATGAATTTTGAGGTGGATGTTTGGAAATTTTA
576137	AAGCTTCTGTGGGAGTTCGTGGAAATCACCGCTGAAGGTGAGCTGTCGCA		1230326	AAGCTTTTATATCAGGTTGAACTCATGAAACACATGATATTTTAGTTGGG
576138	AAGCTTCTGTTCATCTTGTCTGTTGATGTGGTTGAAGGACTCTTGAGTGT		1230327	AAGCTTTTATATGTCATGAGGATCCATTGTCCATGTACCATGCCTGTTGT
576139	AAGCTTCTGTTCATTTTGTCTACTGATGTGGTTGAAGGACTTCTGAGTAT		1230329	AAGCTTTTATATTCAAAGTCATTATGCAGGTTGATTCTAAAACCCATTGA
576140	AAGCTTCTGTTCCCCAGTTGGGTTGATTGATGATCCATCATTCAGAGATT		1230330	AAGCTTTTATCAACTGCGACTATACTATGTCGTGTGACACTAAAAGTTGG
576141	AAGCTTCTGTTCCTTAGTATCTGTTGACAGGTATGAATGTCACAGCATTC		1230331	AAGCTTTTATCACAATCATACATAAGGATAATGTATATTTTGTTTTACTA
576142	AAGCTTCTGTTCGGTATTCAGGCCGACTTTCTCCGTACCAGACGGGTTTT		1230332	AAGCTTTTATCACGAACTAAACTTTCGAACCTAAACAAGGGTTTGATCAC
576143	AAGCTTCTGTTCTTAGAACCTACTAGTGAGGGGCGGTCTAAATTCAGGAA		1230333	AAGCTTTTATCATAAGATGAACTTTTGAACCTAAACAAGGGTTTCATCAC
576144	AAGCTTCTGTTGAACCAGATCAAAGAATCGATACCCAAGATCATCAAGAC		1230334	AAGCTTTTATCATAATGAACTTTGAGGTGGAAGTTTGGAAATTTTA
576145	AAGCTTCTGTTGAGGTTGGATGTTTCGTGATGGAGCTGATGACCCTTATT		1230335	AAGCTTTTATCATGATGAATTTTGAGTTGGAAATTTGGAAAATCAAACAT
576146	AAGCTTCTGTTGATCATGAATTCGTAGATCAAGAGTTTCTCATCATCTTG		1230336	AAGCTTTTATCCAATACAGTTTAGAAATTTCCCCCTATAACCACATCCAA
576147	AAGCTTCTGTTGATCCGGATCAAAGAATCGATACCCAAATCATCAAGTTC		1230337	AAGCTTTTATCCCTCAAAGTTTTCAACTCCTTACGCAGCTCAAGGAATTG
576148	AAGCTTCTGTTGCAAGAGCAATATCAAATACACGGCTCTGACGTTCTCCC		1230338	AAGCTTTTATCCTTGTCATGTGCATTCAATTTTTACATTCAAATCCCTTG
576149	AAGCTTCTGTTGGGAATCAAGATATTA		1230339	AAGCTTTTATCGGGAAGGTGAAATTGAGGGAGGGTGAGAACGTAATTTTA
576150	AAGCTTCTGTTGGGGAAAGCTATAGTGGTTTTGGCAACCATAATCTGCGA		1230340	AAGCTTTTATCTCTTACTTTTGTTCTAACTTGAGATGACCTCTAACTCAA
576151	AAGCTTCTGTTGTACAACACATATTCATTTAGAAAGGTATTGCCAACCAT		1230342	AAGCTTTTATCTGTACTATCTGCTGATGTGGCTGAAGGACTTCTGAGTGT
576152	AAGCTTCTGTTGTGAGAACAGTGATGGATAATATGATTACTAAAACACAT		1230343	AAGCTTTTATCTGTTCTGACTACTCAGGTGGATAAAGAATTGATGAGTGT
576153	AAGCTTCTGTTGTTGCAATAAACTTTGTCTCCGTGGTAGACAAAGCAACA		1230345	AAGCTTTTATCTTTACATGTTGCTTGTGTTTCAAATGGTTGATATTCTTG
576154	AAGCTTCTGTTTATCAACCTATTCAACAAGCACCAGTATACCAGCAAGCG		1230349	AAGCTTTTATGATGATGTAAATTTGAGGAGAAGAACATTCCATTTTTGGC
576155	AAGCTTCTGTTTATCCTGGCTACTCAAGTGGATGAAGGTCTAATGAGTGT		1230350	AAGCTTTTATGCGTATCCATATCAACTTAGTTGATAAGGGTGTATGGGAC
576156	AAGCTTCTGTTTCAACTCATCACAGCCAAACAACCACGAAATCCACACTG		1230351	AAGCTTTTATGGTGCAAGGTGTAAGTCAAATGATCAAATCAAGAAATAGA
576159	AAGCTTCTGTTTGACCGACGGACACTCTTCTCGAAGAGGTAACCGATGCA		1230352	AAGCTTTTATGGTGTTTGATGATATGACTTATAAGAGTAAAGTGACTTGG
576160	AAGCTTCTGTTTGACTGAAGGATAATCTTCTCTGAGAGGTAGCCTATGCA		1230353	AAGCTTTTATGTGATAATGTCGGAACCACCTATGTTTGTTCTAATTCAAT
576161	AAGCTTCTGTTTGAGGTAGATACTGATAGAATAGAAAAGGTAACCTGAAG		1230356	AAGCTTTTATTCAGGCTTTTAGCAAGAAACTTCTAGAAAGATTTATCATA
576162	AAGCTTCTGTTTGATTGGAGTACATTCGAGCTTGAGCAGTAAGCGATTTT		1230357	AAGCTTTTATTCATCAATAAAAGTATAATGTTGACATGGCGCCGATCCGA
576163	AAGCTTCTGTTTGCAAAAGAGCTCAAAGATCGTGACTCATCTCTTCACAA		1230359	AAGCTTTTATTGGCAACTTGGTTATCCGTTTACTCTTTATGTGAAAGATT
576164	AAGCTTCTGTTTGCAAAAGGAACCAAAGAGAGTGACTCAATTCTTGACAA		1230360	AAGCTTTTATTGTCCTGAGCTCACCCTGGCCAGGGCTACAGATCGGAAGA
576165	AAGCTTCTGTTTGCAAAAGGAACCAAAGGGAGTGACTCAATTCTTCACAA		1230362	AAGCTTTTATTTATATTACACATCTCATCAACAGGTAGAACATTCAAACA
576166	AAGCTTCTGTTTGCAAAAGGAACCAATGAGAGTGACTCAATTCTTCATAA		1230365	AAGCTTTTATTTGTGCTGTCTGCTGAGGTGGTTGAAGGACTCTTGATTCT
576167	AAGCTTCTGTTTGCAAAAGGAACCAGAGAGAGTGACTCATTTCTTCATAA		1230367	AAGCTTTTCAAAACTCAAACATGGCAGCTTCCACTTCAACTCTCAAAATA
576168	AAGCTTCTGTTTGCAAAAGGAATCAAAGATTGTGACTCATTTCTTCACAA		1230368	AAGCTTTTCAAACCTCAAACAGACCCTCTTCTATCTCCTAAACTATTCTT
576169	AAGCTTCTGTTTGCAAAATGAATCAAAGAGAGTGACTCAATTCTTCACAA		1230369	AAGCTTTTCAAATAACCAAAGTTCATGCATTTTGGATGAGGTTTGCTAGG
576170	AAGCTTCTGTTTGCAAACGGAACCAAAGAGAGTGACTCAATTCTTCACAA		1230370	AAGCTTTTCAAATATAACCTGAGATAAGGCCTGTTGTACAATAGGTTGAT
576171	AAGCTTCTGTTTGTTTACTTGCATTCTCCTGATCATCCTGATACGCCGTT		1230372	AAGCTTTTCAAATTGATGTAGGTGGTGAGTTTCAACATCTCACTAATTTT
576172	AAGCTTCTGTTTGTTTTGTCTGCTGATGTGGTTGAAGGACTCTTGAGTGT		1230376	AAGCTTTTCACATTTTTCTGAGAAATCTTCTTA
576173	AAGCTTCTGTTTTATTTATTTATACTCATGATAATTGAGAACTGAAAAGA		1230378	AAGCTTTTCACTCCGATCCCGCCATGTCATCAACCGAACCACCGCAGCCT
576174	AAGCTTCTTACAATTCCTATATGCCTTGAATATGAATAATGGGTGATCTG		1230380	AAGCTTTTCACTTCAAGAAGGTATAATGAGAATATTTACCTTCACTAAAT
576175	AAGCTTCTTACAATTTTCCAAGTAAGTCTTGCATGATGAAATTTGAAAAT		1230382	AAGCTTTTCAGGAAGTCTTCTAGATTA
576176	AAGCTTCTTACAGAACGAGCATTTATAAACAAGTCGATTCAATTTCTTCT		1230383	AAGCTTTTCAGGAGATAATTTATGTATTTCTATTTTAGAAAACTAGTAGG
576177	AAGCTTCTTACATTGTTAGTCATTTACACATGTGACGTATGTCAAAACAA		1230384	AAGCTTTTCATAAACATTAGATATTAGGTTTGAGTTATCTTAGTGGATGG
576178	AAGCTTCTTACCAACAGTGAAGATTTGGGGACAGGAAGGAAGGAGAGGGT		1230385	AAGCTTTTCATAAACATTAGCTATTAGGTTTGAGTGATCCTAGAGGTTGA
576179	AAGCTTCTTACCAGTGTTGGAAAAGCACTTATTGCTTGTAATACCGTACG		1230386	AAGCTTTTCATAAACATTAGCTATTAGGTTTGAGTTATCTCAGTGGATGA
576180	AAGCTTCTTACCATCAATACTAAGATCTATTTGTGTTAGATCTTAGCTTC		1230387	AAGCTTTTCATAAACATTAGTTATTAGGTTTGATTTATCATTGAGATTGA
576181	AAGCTTCTTACCATTCCTAAGCCACTTCTGCAAGCTATTGGAGCAACATC		1230388	AAGCTTTTCATAAACTTTAGCTATTAGGTTTGAGTTATCCTAGAGGATGA
576182	AAGCTTCTTACCATTCCTAATCCATTTCTGCAAGCTATTGGAGCAAGATC		1230389	AAGCTTTTCATAAGAAGGTCAGACCTCGTGTGTTCAGATAAGGTGACCCT
576183	AAGCTTCTTACCCATTCATTCATTTCTACCATTA		1230391	AAGCTTTTCATACCAAAATCATTATGCAGGGATTTCTAAACCCATTGAAC
576184	AAGCTTCTTACCTCACTTACATTTTTGGGAGAAGGCCACTCTCGAATGGC		1230394	AAGCTTTTCATATCCCAAAATCATTATGCAGGTTGATTTCTAAACCCATT
576185	AAGCTTCTTACGAGTTTAGCTTCTAACCCAAACAATCCTTA		1230397	AAGCTTTTCATCTGACATCTTCTTGCCCATGGCTCCTGAGGCATTGGCAA
576186	AAGCTTCTTACGTGAGCAATTCAACCTTGGAAGAGCTTGTGAGAAAATTA		1230398	AAGCTTTTCATGCCCAGCTAGCTGTTATGATCTATGGGATCGTCATGTTC
576187	AAGCTTCTTACGTGAGCAGTTCAACCTTGGACGAGCTTGCGAACAAGTCA		1230399	AAGCTTTTCATGCCCAGCTTGCTGTTATGATCTATGGGATCGTCCTTTTC
576188	AAGCTTCTTACTAAGCATCATCGACTGAGGTCTATAGAGAAACGTGTGTG		1230401	AAGCTTTTCATGCTCAGTTGGCTACTATGATCTATGGAGTGGTGCTGTTT
576189	AAGCTTCTTACTCAGCCATATTGTTTGTACACTTGAAGGTCAATCTTGCT		1230402	AAGCTTTTCCAAATCCCTACAATTCAACCTCAGTTTGATTTATAGTTCAG
576190	AAGCTTCTTACTGATCGGAAAAATAGCAAGTGTACTATTTTCACCGATGT		1230403	AAGCTTTTCCAAGGGCGAAGACTGTCAGGGTTGTGAGGGTCAGACTGTCA
576191	AAGCTTCTTACTTAGCTTTTGTTCGCTTTTTAGCCTTTCCTTTGGACAAA		1230407	AAGCTTTTCCAGCGTTTGAGGAAGTAAAAACTCCGCCTGAATCCGAACAA
576192	AAGCTTCTTACTTGATTTGACACATCAACAAAGCACCTTTCTGCAAGAGG		1230408	AAGCTTTTCCAGCGTTTGAGGAAGTACAAACTTCGCCTGAATCCAAACAA
576193	AAGCTTCTTACTTTTTGGGGTTTGTTCATACTATTTTCCCTTTTCCCTTG		1230410	AAGCTTTTCCATGCGTCACAAAACTAGTGCAGTCTTCCTCTTCATCATCC
576194	AAGCTTCTTACTTTTTGGGTTTTGTTCGTACTTTTTCCCTTTTCCCTTGG		1230411	AAGCTTTTCCATGCGTCACAAAATTGGTGCAGTCTTCCTCTTCTTCATCA
576195	AAGCTTCTTAGAAAATATGGGTGACCAGGAAGAAGTGATCCTTGAAATTT		1230412	AAGCTTTTCCATGCGTCATAAAAGTGTTGTTCATTGCCATGAATGAACCC
576196	AAGCTTCTTAGAAATCGATTTGGAGTTTTCGGTTTGAATTGAAGAAAGAA		1230413	AAGCTTTTCCATGCTAACATTGATTTCACTAATGATTTGTAATATTTGGT
576197	AAGCTTCTTAGAAGATCCCAAAGGTCTCTTGTATCTTTCAACTTTGGATG		1230415	AAGCTTTTCCCAATACCGGCATTACCAACTAGAAAGATCATACTAGGACA
576198	AAGCTTCTTAGAAGATCCCCAAGGTCTCTTGTATCTTTCTCTTTGGATGA		1230416	AAGCTTTTCCCCTTTATCCACAACCAATTTACCTTTGTTGAGTTTCCACT
576199	AAGCTTCTTAGAAGATCCCCAATGGTTCTTGTATCTTTCACTTTGGATGA		1230417	AAGCTTTTCCCTTCTTCAACCCTTTTTCTCTTGCTCCTCCTTTTTGCCCT
576203	AAGCTTCTTAGAAGATCCTCAATGTTTCTTGTATCTTTCACTTTGGATGA		1230419	AAGCTTTTCCGAAATGACAATCTTCTTTCCAAAAATAAAGGAAGTAACTA
576204	AAGCTTCTTAGAAGATCTCCAATGTATCTTGCATCTTTCACTTTGGATGA		1230420	AAGCTTTTCCGACACTTGTTTA
576205	AAGCTTCTTAGAAGGTTCACTTCTTGAGATCATATAGAGAATGATTCAAG		1230422	AAGCTTTTCCTCCAAATTTCACTGCAGTAACACAAATTA
576206	AAGCTTCTTAGAATTTATTATTGCTCCATGTGACCATGATATTATCCACA		1230424	AAGCTTTTCCTCCTTGCCACGAAATTCCAATGCTTCCTCTTAGGTTTAGG
576207	AAGCTTCTTAGAGACTACTCGTTGCGCGTTGGAAACTTTGTTGAACTTTG		1230425	AAGCTTTTCCTCTTCTCTTGCTCTGCCTCTTTGCCCTTTCTCTTTCATCC
576208	AAGCTTCTTAGAGATATAAAGTTTGCTCCATTTGGATTA		1230427	AAGCTTTTCCTTCCTTCAGCCTTCGTTCTCTGGCTCTTTGCCCTTTTTCC
576209	AAGCTTCTTAGATCGGGATCCTTA		1230430	AAGCTTTTCGATAAGACAATACATGTGTACACTTACACAATAGAGAAAAA
576210	AAGCTTCTTAGATCTAATCATGATTGACATGATGAAATGCAATGTGAAAT		1230433	AAGCTTTTCGGAAAGGTGAGATCAAGAGGAACAACTTTCATGTTCAACAC
576211	AAGCTTCTTAGCAAGACTAATGGCAAAGTTGTTGGTGATTTA		1230434	AAGCTTTTCGGGCCCAACGAGTTATCCAAACCTCAAGGAGAGGCGTCAAC
576212	AAGCTTCTTAGCAAGCTCATCCATACGGCGAGTGGTCTCGAGGGCCTCGT		1230435	AAGCTTTTCGTAAAGAGGTTTGTTA
576213	AAGCTTCTTAGCATGAATCATAGCCTTGGCAGATTCTTGAATAGTTCTGT		1230436	AAGCTTTTCGTAGAATTAGTTATTGTATGATCATAAGAAAAAGTATGACT
576215	AAGCTTCTTAGGAAACGCCGGTTTTTACCGACGATTCATTA		1230437	AAGCTTTTCGTGTAACTTGGATTGCAAGTTACCGTGTGGTGCGAATTCGG
576216	AAGCTTCTTAGGACACGCCAGTTTCTACCTGCGATTCATTA		1230438	AAGCTTTTCTACTTATAAAATATTTCAAATTTTCAATTTGATTACAATTT
576217	AAGCTTCTTAGGACACGCCGATTTTTACCGACGATTCATTA		1230442	AAGCTTTTCTCACATGGTGAATTGTTGGTTTAGGTTGAGTTTTCTCCCGT
576218	AAGCTTCTTAGGACACGCCGGTTTCTATCAGCGATTCATTA		1230443	AAGCTTTTCTCCCGTCATATGACGTGAGCAACCACTGTCCATGTACCATG
576222	AAGCTTCTTAGGACATGCAAGTTTCTACCGCAGATTCATAAAAGATTTCT		1230446	AAGCTTTTCTCTCGTTGGCACATCGCTAGCCGATTCTGCTAACTTTA
576223	AAGCTTCTTAGGACATGCCGATTTCTACAGGCGATTCATTA		1230448	AAGCTTTTCTCTTCGATTGCGATGGTAACTCTATTATTATTATTATTA
576224	AAGCTTCTTAGGACATGCCGATTTCTACCGACGATTCATTA		1230449	AAGCTTTTCTGAAGAAAACTTTCGCAAGAGACTGTCGATTGCCTTTTCCC
576225	AAGCTTCTTAGGACATGCCGGTTTCTACTAGCGATTCATTA		1230450	AAGCTTTTCTGAGACAATATAAGCACAACATAGACATGGCTCCAAGCAGA
576226	AAGCTTCTTAGGACATGCCGGTTTTTACCGACGGTTCATTA		1230452	AAGCTTTTCTGAGGCAGTACAAGCATAACATGGACGTGGCTCCGAGCAGA
576227	AAGCTTCTTAGGACATGCCGGTTTTTACTGACGATTCATTA		1230453	AAGCTTTTCTGCATAGGGTGGAATGCAAAGGAGACCAAAGATGAGACTAC
576228	AAGCTTCTTAGGACATGCGGGTTTCTACCGCAGGTTCATAAAAGATCTCT		1230454	AAGCTTTTCTGTTGATTCTCATCTTAGTTCTGAAGATTGACCTCCCTCAA
576229	AAGCTTCTTAGGACATGCGGGTTTTTACCGCAAGTTCATAAAAGATTTCT		1230456	AAGCTTTTCTTCCGACCCAACAGGCGCCGGTGTCACTATTGGAGTACTAT
576230	AAGCTTCTTAGGAGTGAATCAACACAGAAGCAGAAAGGTCATTGCAACAA		1230459	AAGCTTTTCTTGCGTTATATGCTCAAACATCAAAGCTCTGAAGCCCCTAC
576231	AAGCTTCTTAGGAGTGAATCAACATATAATAATAAAGAACATGGCAACAT		1230460	AAGCTTTTCTTGCGTTATATGCTCAAACATCAAAGCTCTGAAGCCCTTA
576232	AAGCTTCTTAGGAGTGAATCAGCACAGAAGCAGAAAGATCATTGCAGCAA		1230461	AAGCTTTTCTTGTCCCCAGGCAACTCACCTGGAACTGCACATTTCAACAG
576233	AAGCTTCTTAGGAGTGAATCATCATAGAAGCACTACGCCAAAAACTGGAA		1230462	AAGCTTTTCTTTCACAACCTTCTGCTAGAACTTCATCTAGAGATATTTAT
576234	AAGCTTCTTAGGCAAGTTTCAAAGGAGAAAACTGCAGTGGATGTATGGAG		1230463	AAGCTTTTGAAAACAAATCCCCATGGAGTCCAGTCAGGGACGAAGGAATA
576235	AAGCTTCTTAGGGGTCAAAGTAATCTCTTTCCCTATAACATGTGTAACAA		1230465	AAGCTTTTGAAAACTAGGGCAAGGTTGCACAACTGTGTCAACTAGGTTTG
576237	AAGCTTCTTAGGTCAAATGAGTGACACATGACTTA		1230466	AAGCTTTTGAAAATTTGAGATTTTACAAGATTGATTCGAATCAGACAGTT
576238	AAGCTTCTTAGTACTATCAATGGAGGATTACTGGCCTCCATATGAAGGTG		1230467	AAGCTTTTGAAACCAAGCCAAGGGAAATTGGAATCAAGATCAAGCAAGGT
576239	AAGCTTCTTAGTGCTACCAATGGAGGAATACTGGCCTCCATATGAAGGTG		1230469	AAGCTTTTGAAAGTATCAAAGAATATTTGCTCAAACCTCCTATTTTGTCT
576240	AAGCTTCTTAGTGCTAGCAATGGAGGAATATTGACCTCCATATCAAGGGG		1230470	AAGCTTTTGAAATAGCCAAGACAAATCTATCATTCACCTTCATCCTCTCT
576241	AAGCTTCTTAGTGCTATAAACAGAGGAATAATGGTCTCCATACGAAGGGG		1230471	AAGCTTTTGAACCTCATACTTCAATGGATAACAGTTTTCAATATCTTTTC
576242	AAGCTTCTTAGTGCTATCAATGGAGGAATATTGGCCTCCATATCAAAGGG		1230472	AAGCTTTTGAACTTCATATTTCAATGGATAGCAGTTCTCTATATCATGAC
576243	AAGCTTCTTAGTGTAAACACCAATAATCTTCAAGAAAATCATCACTCCTT		1230477	AAGCTTTTGAAGCCATATTTGTACTCCTCATCTATGGGCAAATGTTA
576244	AAGCTTCTTAGTGTTGTTGGTAGGATCTAACTTGTCAAAAGCATATCTCA		1230478	AAGCTTTTGAAGCCATATTTGTACTCCTCATTA
576245	AAGCTTCTTATACCTTTTTCATTCACAAGAGGTGGCAGATTTTCGGTTA		1230479	AAGCTTTTGAAGGTCGGATTCAAACAGGAGATAAAATATCCTACCTGGTT
576246	AAGCTTCTTATACCTTTTTCATTCACGGATGGTGGTAAATTAGCTATTA		1230481	AAGCTTTTGAAGTTTTGTTACTTAGCTGGAGATTCTGAAGATCTTA
576247	AAGCTTCTTATACTTGAATTTTAGGGTATATTAGAGCATGAATAATTTCA		1230483	AAGCTTTTGAATGAGTTGAGTCTTAGAATCGAACTAACAACTTAGTAATT
576248	AAGCTTCTTATAGAATATTTGGATGTGTTTGCTTGGTCTTATCAAGATAT		1230484	AAGCTTTTGAATGGTATATGATTTGCCTGTTTCTGGAGAAATTTTTGAGC
576249	AAGCTTCTTATAGACCTGTACTATAATTTTGTTTATGTTTATTTTAGTAA		1230485	AAGCTTTTGAATTCATCAACAAAGCTAAGACGAATATCTTGGATGGGGTG
576250	AAGCTTCTTATAGGTGCTTAGAGATTCAGATAAGCAAGATTCAAGGTCAG		1230486	AAGCTTTTGAATTTATGTTACGTAGCTGAAGATTCTGAAGATCTCAAGCC
576251	AAGCTTCTTATAGTCAATACATATTCTCCACCCCATAACCGTCCTAACAG		1230487	AAGCTTTTGAATTTGTGTGTTGTAGCTAAATACTCTGAAGATCTCAAGAC
576252	AAGCTTCTTATATCTAAACATGCTAAATAATATAACTCTAAGGACTACGT		1230489	AAGCTTTTGACAAGAAGGTTAGACCTAGCGTGTTCAGAGAAGGTGACCTT
576253	AAGCTTCTTATATCTAAACATGCTAAATAATATAACTTTA		1230491	AAGCTTTTGACAATATCAAAGAGTATCTGCTTGAGCCTCCTATTCCATCT
576254	AAGCTTCTTATCACATGAATGTGATTCTATTTAGTGCCCTAACTATTTCT		1230492	AAGCTTTTGACACTCTGCCACACCAACAAAATCAACAGATACCACCAACA
576255	AAGCTTCTTATCAGTTGTGGCTTCTCCTTCCTTAGTAACTACTGGATGTT		1230493	AAGCTTTTGACAGCATCAAGGAATATTTGCTTGACCCTCCGATTTCGTCT
576256	AAGCTTCTTATCCATTCTTTGTCCTAAGACTGCGCCTACGGCATAGTCAC		1230494	AAGCTTTTGACAGTATAAAAGAATATCAGCTTGAACCTCCAATTTTGTCT
576257	AAGCTTCTTATCCCTAGTCCACTAGCATAAGCAGGATTAGGCGATGCAAC		1230495	AAGCTTTTGACAGTATCAAAGAATATCCGCTTGAACCTACGATTTTGTCT
576258	AAGCTTCTTATCCCTTCTTTGTCCTAAGGCTGCACCTACAACATAGTCAC		1230496	AAGCTTTTGACAGTATCAAAGAATATTTGCTTGAACCTCCGACTTTGTCT
576259	AAGCTTCTTATCCTTCCTTTGTCCCAATACTGCGCCTACTGCGTAATCAC		1230498	AAGCTTTTGACAGTATCAAAGAGTATCTGCTTACACTTCCGATTTTGTCG
576260	AAGCTTCTTATCCTTCCTTTGTCCTAGTACTGCACCCACTGCGTAATCAC		1230499	AAGCTTTTGACAGTATCAAAGAGTATCTGCTTGAGCAGCCGATTCCGTCT
576261	AAGCTTCTTATCCTTCCTTTGTCCTAGTACTGCGCCTACTGCGTAATAAC		1230501	AAGCTTTTGACAGTATCAAGGAGTATCTGCTTGAGCCTCCAATTCTGTCT
576262	AAGCTTCTTATCCTTCCTTTGTCCTAGTACTGCGCCTACTGTGTAATCAC		1230503	AAGCTTTTGACCTTGTGATTGCTCAAGCTACAAACAAAAGAAGTTAGTGA
576263	AAGCTTCTTATCCTTCCTTTGTCCTAGTATTGCACCTACTGCGTAATCAC		1230504	AAGCTTTTGACCTTGTGATTGCTCAAGCTATAAACAAAAGATGTTAGTGT
576264	AAGCTTCTTATCGGTTGAGTTTGAATCTCAGCACCAAAGCGTGCGCAATT		1230505	AAGCTTTTGACCTTGTGATTTCTTA
576265	AAGCTTCTTATCTATGAATACTTGCCTAATTCAAGCCTTGATTTCCACCT		1230506	AAGCTTTTGACGAAGTTGCTGCTACAAACAAAGGGAAAACCAGAGTTA
576266	AAGCTTCTTATCTCTCGAACATTTTTCGGAGGTTGAAGGTTCTCTATAAT		1230508	AAGCTTTTGACGGTTCACACAAAATTGTGATTGGAGAAGTGGACCTTCTA
576268	AAGCTTCTTATCTTTGAGTTTTGTTCGTACTTTTCCCTTTTCCTATGGAA		1230509	AAGCTTTTGACGGTTCACGCAAAACGATTATGGGAGAAGTGGACCTTCCA
576270	AAGCTTCTTATGAAAGATCAGTCTTGTGATTGGACCAAAGATTTCCAGAA		1230510	AAGCTTTTGACGGTTCACGCAAAATGGTGATAGGTGAAGTGGATCTTCAA
576271	AAGCTTCTTATGACATGCGGGGTTCTACTGTAGGTTCATAAGAGATTTCT		1230512	AAGCTTTTGACGGTTCACGTAAGACTGTAATTGGTGAGGTGGACCTTCCT
576272	AAGCTTCTTATGACGTTGCTTGAAGTCCAAGGGATCTAATATAAAGGATG		1230514	AAGCTTTTGACGGTTCGTGCAAAATAGTTATTGGTGAAGTGAACCTTCCA
576273	AAGCTTCTTATGATCTTTTTGACATGGTTCATAGTTGTATATCCTTTATC		1230515	AAGCTTTTGACGGTTTACGCAAGACATTGATAGGTGAAGTGGGCCTTCTA
576274	AAGCTTCTTATGCAAGGCTTTGAAGAGACTGGGCATTAGGACTGGAGTAC		1230517	AAGCTTTTGACTATCTTTTTGATGTGGTCTGCAGTTGTGTATCCTTTGTC
576276	AAGCTTCTTATGGATGTTGTGATTGATCATGAATTTTGGTGGAATTTTTG		1230521	AAGCTTTTGAGAAGAAGGTCAAACCTCGAGTGTTCAGAGAAGGTGACCTT
576277	AAGCTTCTTATGGCATTTTTATCTAAATGACTGTCAGCATCATCGTCAGC		1230522	AAGCTTTTGAGAAGATCCGCCAATACTTTCAAGAGCCTCCTATTCTGATT
576279	AAGCTTCTTATGGTCATCACTTCATTCTGGTTGCCATTGATTATTTTACC		1230525	AAGCTTTTGAGAGCCAAGAAACCTCTTCTTCACTCTGAAAATTTTCAAAA
576280	AAGCTTCTTATGTATGCACAAAAGAATTTGTAGAATGGTGGTTGACTTAT		1230527	AAGCTTTTGAGAGCCAATAAATCCCTGTTTCAATCTGAAATTTTCTAGAA
576281	AAGCTTCTTATTACCGCAAGGATAATAGCGGGACTACCATCAAAAGGATG		1230529	AAGCTTTTGAGATCAAGATGCAATAAAAGGAAACCATCATATAAATGGGT
576282	AAGCTTCTTATTAGCTTCTAACAACATGCAGTGCTTCTCCTATAACATTT		1230532	AAGCTTTTGAGCTCTCTGCCACATTCAAACTTCTCTTTGTAGCAAACTTC
576283	AAGCTTCTTATTCACTTTGCAACTGCAAAATACTGTGAATTACAAGTGTT		1230534	AAGCTTTTGAGGTGTGTTGGACAACTCTAGAAGTATCCTTCAAAAGCATA
576284	AAGCTTCTTATTCAGCCACCCTTGCTGGTGCATTCAAATGTTATCCGGGC		1230535	AAGCTTTTGAGGTTACTGTTTCAGAAGCGGTGTTTAGCTTTTGGGTTGTT
576285	AAGCTTCTTATTCATATTATCTTCTATATTA		1230536	AAGCTTTTGAGTACCGCATGCCCTGTGACTACCCGAGACATACCCCTATG
576287	AAGCTTCTTATTCCACGGATGATGCAACCGACGACGGTGAGATTGACTAC		1230537	AAGCTTTTGAGTCTTCGATGTGCGACGTATTCGTAGGTCCTTGGTGGAGA
576288	AAGCTTCTTATTCCTTCTTTCTTA		1230539	AAGCTTTTGATAAAAACAAATCCCCATGGAGTCTAATCGAATATGAAAGA
576289	AAGCTTCTTATTCTGCCATGTCATTTGTACACTTGAAAGTCAATCTGGCT		1230542	AAGCTTTTGATAAAGGATCCCCGTGGAGTCCTATCAGGGACAAGAGATTG
576290	AAGCTTCTTATTGATGAAGGAAAAGTCTATGGAGAATATCAGGTTGGCAA		1230543	AAGCTTTTGATAAGAAGGTAAAGCCTCGCGTGTTCCGAGAAGGTGACCTC
576291	AAGCTTCTTATTTCTCGTACGATTTTCGGAGGTTGAAGGTTCTCTATAAT		1230546	AAGCTTTTGATAAGAAGGTCAAACCTTGAGTATTCAGAGAAAGTGACCTT
576292	AAGCTTCTTATTTCTCGTACGGTTTTTGGAGGTTGAAGGTCCTCTATGAT		1230547	AAGCTTTTGATAAGAAGGTCAGAACTCATGTGTTCAGGGAAGGTGACCTT
576293	AAGCTTCTTATTTCTCGTACGTTTTTGGAGGTTGAAGGTTCTCTATGATT		1230548	AAGCTTTTGATAAGAAGGTCAGACCTCATGTATTCAGAGAAGGTTACCTT
576294	AAGCTTCTTATTTCTTTTTCCATATTTTCTTCTTCTTTCCTTTTCTTTCT		1230549	AAGCTTTTGATAAGAAGGTCAGACCTCATGTGTTCAGGGAAGGTGACCTT
576296	AAGCTTCTTATTTTATTTCCAACCTTCCATAATTTTCTTGGCCATTCATT		1230550	AAGCTTTTGATAAGAAGGTCAGACCTCGTGTATTCAGATAAGGCAACCTT
576297	AAGCTTCTTATTTTGAGGATAATTA		1230551	AAGCTTTTGATAAGAAGGTCAGACCTTGTATATTCAGGTAAGGTGGCCTT
576298	AAGCTTCTTATTTTGGGAAGGCCATGAGTGAGGACGCCTTTGAGGCCATA		1230552	AAGCTTTTGATAAGAAGGTCAGACCTTGTGTGTTTAGAGAAGGTGATCTT
576299	AAGCTTCTTATTTTGTGCTCAAATTGTATGGCAACGAGAATAATAGAATA		1230554	AAGCTTTTGATAAGAAGGTTAGACCTCGTGTATTTAGAGAAGGTGACCTT
576301	AAGCTTCTTCAAAAAGACCAATCTTGTGATTA		1230555	AAGCTTTTGATAAGAATGTCAAACCTCGAGTGTTCAGAGAAGGAGACCTT
576302	AAGCTTCTTCAAAAAGATCAATCTTATGATTGAACCGAAGATTTTTACAA		1230556	AAGCTTTTGATAAGAATGTCAGACCTCGTGTATTCATAGAAGGTGACCTT
576303	AAGCTTCTTCAAAAAGATCAGTCTTGTGATTGAACCGAGGATTTCCATAA		1230558	AAGCTTTTGATAATATCAAGGAATATCTACTTGAGCCTCTGATTCTGTCT
576304	AAGCTTCTTCAAAAATTGATCAAAGATTTTA		1230559	AAGCTTTTGATAGCATCAAAGAGTAATTTTCTGAGCCTACGATTCTCTCT
576305	AAGCTTCTTCAAAAATTGATCAAATAATTCAAGGTATACTTA		1230560	AAGCTTTTGATAGTAACAAAGAGTATCTGCTTGAGCCTCCGATTCTATCT
576306	AAGCTTCTTCAAAAATTGATCAAATATTTCAAGGTATACTTA		1230562	AAGCTTTTGATAGTATCAAAGAGTATCTGCTTGAACCTCTGATTCTGTCC
576307	AAGCTTCTTCAAAACCAATTAGCCAAAATTCTGTATCAAAATGAGCTCAC		1230563	AAGCTTTTGATAGTATCAAAGAGTATTTGCTTGAACCTCCAGTCTTGTCT
576308	AAGCTTCTTCAAAAGAATTCAACCAAACTTCTGAACTGAAGTTTATCAGA		1230564	AAGCTTTTGATAGTATCAAGGAATATCAACTTGACCCTCTGATTCTGTCT
576310	AAGCTTCTTCAAAAGAATTCAACTGAGCTTTTGAAGTTA		1230565	AAGCTTTTGATAGTATCAAGGAATATCTGCTCGAGCCTACGATTTTGTCT
576311	AAGCTTCTTCAAAAGGGACTCACCACCCAAATTGGACTTAGGGAGTGAGT		1230566	AAGCTTTTGATATGTTATAATTGAAGGGTAATTTCTTGTGTTTAGCAAAA
576312	AAGCTTCTTCAAAATAATCCAACTAAGATTATGAAGTGAAGTTCATTGGA		1230567	AAGCTTTTGATCCAATTTGGATTTGGTTTCTCTTTCCCGCTTCTTCTTCA
576313	AAGCTTCTTCAAAATAATTCAACCACGCCTCTGAAGTGAAGTTCATCAGA		1230568	AAGCTTTTGATCCAATTTTGCTTTGGAAGTGTGATGGTGATGCTAGGCTA
576314	AAGCTTCTTCAAAGGGGACTCAACACCCAAATTGGACTTGGGGAGTAAGT		1230570	AAGCTTTTGATGGAACCCAAAAGACAGTGATTTGTGAGGTTGAGCTCCCA
576315	AAGCTTCTTCAAAGGGGACTTACCACCCAAATTGGGTTTAGGGAATGAGT		1230573	AAGCTTTTGATGGATCCAGGAAAACTGTGATTGGCGAAGTTGAGCTCCCA
576316	AAGCTTCTTCAAAGTAATTGAAGTTCCCTCAGATTTCTTCAAGTCAGTGG		1230574	AAGCTTTTGATGGATCCCATAAAACTATGATTGGTGAATTAGACCTCCGG
576317	AAGCTTCTTCAAAGTTAGAAGTAGCATAATAATTAGAACAGTTCACCATC		1230575	AAGCTTTTGATGGATCCCGAAAGACTATGATTGGCGAGGTTGAGCTCCTA
576318	AAGCTTCTTCAAATTATATCTCTTGTGCTGTGTTGGAGGCTTCTTCTCAG		1230578	AAGCTTTTGATGGATCGTGCAAGACTGTGATTGGCGAGGTTGAACTCCTA
576319	AAGCTTCTTCAAATTTTGATCAAAATATTTCAAGGGATACTTCAAATTTC		1230583	AAGCTTTTGATGGTTCCAGAAAAACAGTCATTGGAGAAGACGACCTTCCT
576320	AAGCTTCTTCAACAATTGATAAAATATTTCAAGGGATAATTCAAATTA		1230584	AAGCTTTTGATGGTTCCAGAAAAACAGTGATTGGGGAAGTCGACCTTCCT
576321	AAGCTTCTTCAACAATTGATCAAATAATTTA		1230586	AAGCTTTTGATGGTTCTCGGAGAACCGTGATTGGAGAGGTAGACCTGCCC
576322	AAGCTTCTTCAACAATTGATCAAATACTTCAAGGGATACTTCACATTTCA		1230589	AAGCTTTTGATTAGAAGGTCAAACCTCGTGTGTTTAGAGAAGGTGACCTT
576323	AAGCTTCTTCAACAATTGATCAAATATTTCAAAGGACACTTCAAATTTCA		1230591	AAGCTTTTGATTATGATGTCTCCTCATAACTCCCCCTCCTCCAAATCCTT
576324	AAGCTTCTTCAACAATTGATCAAATATTTCAAGGGAAACTTCAAATTTCA		1230593	AAGCTTTTGCAAATACCTTTATTGCTTCCTCAAGGGTAAGAAGGGTGTTA
576325	AAGCTTCTTCAACAATTGATCAAATATTTCAAGGGATACTCCAAATTTCA		1230594	AAGCTTTTGCAACAATTCCCAAGCTCTGAGACCTTACAAAGCGACCTGAC
576326	AAGCTTCTTCAACAATTGATCAAATATTTCAAGGGGTACTTCAAATTCCA		1230595	AAGCTTTTGCAACAATTCCCATGCTCTGGGACCTTCTGAAGTGCTCTGAC
576328	AAGCTTCTTCAACACAACTGACATCAGAGTCTTCACATCGTCACCACTCT		1230596	AAGCTTTTGCAAGCATTTGCTGATAAAGTTCTATAAATTTA
576329	AAGCTTCTTCAACACCTGTAACTCCTCCCGCGAGGACTGTTACTTCAGAG		1230598	AAGCTTTTGCAATTCATATTTCAATGGATATCAGTTCTCTATGTCATGGC
576331	AAGCTTCTTCAACATTTGATAAAATATTTACTTCAAAATTCATGATCTTA		1230600	AAGCTTTTGCACCTCGTACTTCAATGGATAACAATTTTCAATATCATGCC
576332	AAGCTTCTTCAACATTTGATCAAATACTTCAAGGGATTTCATCATCATGT		1230602	AAGCTTTTGCATCCATCATTGGGCCTTCCACACGCCTGTACAGGCCCATA
576333	AAGCTTCTTCAACATTTGATCAAATATTTCAAGGTATACTTCATATTA		1230603	AAGCTTTTGCATTGCCAATTACACGACCATTTCAGCTCAATTATGCTTCA
576334	AAGCTTCTTCAACATTTTATCAAATATTTCAAGGGATACTTCAAATTTCA		1230604	AAGCTTTTGCCCAGGCTGAGCTAATGCCAATTTAGAGATTTTCTAGGCTT
576335	AAGCTTCTTCAACCATTGATCAAATATTTCAAGGAATACTTCACATTACT		1230609	AAGCTTTTGCTAAAATCAATCCACCAATTTCTTTGAAATTTTTACCACGA
576336	AAGCTTCTTCAACCTAATAATTCAGATTCCCTGACATCAATCACTAAACT		1230610	AAGCTTTTGCTATACACATTCATGACGGTAATGGCCTTGTAAACATCAGA
576337	AAGCTTCTTCAACCTAGAAATTCAGATTCCTTGAAATTGAGCAGCATATC		1230611	AAGCTTTTGCTCCCTTTTTCACCTGAATTTTCCTTA
576339	AAGCTTCTTCAACGGAGAATTGGCTAGATGAAGTTCCTTCACAACTTTTA		1230613	AAGCTTTTGCTTATAACGTGAATCACTTTGTTCTTACTATTGTAATATTA
576340	AAGCTTCTTCAACTTCGGATGATGCGAGCATAGAATCAACCGCACAATTA		1230615	AAGCTTTTGCTTGACGGGAGGACATTCAGGCTTGAGTGGCAAGTGATGTT
576341	AAGCTTCTTCAAGAAAGATCTTCAAGGTTGTCCTCCTTTGATATTGACTT		1230620	AAGCTTTTGGACATCAATTTTCATGCGAGGCCAATAAAAATGTCCTTTTA
576342	AAGCTTCTTCAAGATGCTGACATCAATGAAACCACATCGATTCTCACCAT		1230624	AAGCTTTTGGCTCCATATAATTTATTGAGTATTTGTAACATGAAAGATAT
576343	AAGCTTCTTCAAGCAAGATCTTCAAGGGTGTCCTCCTTTGATATTGTATT		1230626	AAGCTTTTGGGAATATGTCAGCTAATTACTTTTCAGTAGTAACATGCTCA
576344	AAGCTTCTTCAAGCAAGATCTTCAAGGTAGTCCTCCTTTGATCTTGAATT		1230627	AAGCTTTTGGGAATATGTCAGCTAATTGCTTTTCAGTAGTAACATGCTCT
576345	AAGCTTCTTCAAGCAAGATCTTCAAGGTTGTCCTCCTTTGGCACTGACTT		1230628	AAGCTTTTGGGATTCATAACCCTTGTTTCAGGTATGCTCAAAAGGGGTTA
576347	AAGCTTCTTCAAGTAGAATCTTTGAAAGGTTA		1230629	AAGCTTTTGGGCCTCTTTAGGTTTTCAAAGTGGCTATTTATATTGGTGTC
576348	AAGCTTCTTCAAGTTTCTTGTCACCTTCCATCTTTCGTCATCATAAGCAC		1230630	AAGCTTTTGGGCTTGATGTTCAATAGCATCCATGATGTCATCGTTTGTTA
576349	AAGCTTCTTCAAGTTTGAAACATTGTTTATTTGTGGAGTCTCTTTCTTTT		1230632	AAGCTTTTGGTAAAAGTCTTCAACGTCTCTTTTCTCTTTTCTATATAGGA
576350	AAGCTTCTTCAAGTTTTAGACATTATTTATTTGTGGAATCTTTTTCTTTT		1230634	AAGCTTTTGGTCTCACAACCTTCATCTACTTCCATTCATTCATCTAATCA
576351	AAGCTTCTTCAAGTTTTAGACATTGTTATTTATGGAGTCTCTTTCTTTTG		1230635	AAGCTTTTGGTGCAAAGTAGATGTCACAGCTCCAACTTCATGGATCTATG
576353	AAGCTTCTTCAAGTTTTAGACATTGTTTGTTTGTGGAATATTTTTATTTT		1230636	AAGCTTTTGGTGCAGAGTAGACGTCACGGTCCCAACTTCATGAATCCAAG
576355	AAGCTTCTTCAATAATTTACCAAATATTTCAAGGGATACTTCAAATTTCA		1230637	AAGCTTTTGGTGGTTCTTCTCCACCATGAGATTCAACCCTTTTTACATGA
576356	AAGCTTCTTCAATACTCAAACGAAGAAGAGGATGAGAGACGTCAACCTCA		1230638	AAGCTTTTGGTGTTCTTGAGGGTTTGAGAGAATGTGAAAGTTTTAGATCT
576357	AAGCTTCTTCAATCATCACCGGACGACATCAAAGAGTTCATTCAACTTCA		1230639	AAGCTTTTGGTTAGTAAACAAAAGTAAGAGAAACAATGATGTATAATTCA
576359	AAGCTTCTTCAATCTGAACATCGGAAACTGGCCTGAATGCCACAAGTACT		1230640	AAGCTTTTGGTTATGTATCTTCTAAGTAGCATCTTAGCGCTTGATTCTGT
576360	AAGCTTCTTCAATGATGGTAGATGATGAAGCAATGAAGAATTTGGCTAGG		1230641	AAGCTTTTGGTTATTCTATTCACTATAGCTCTCATGAGGTTTTCCTTGCT
576364	AAGCTTCTTCAATTTGGAGATATGAAGATTGAAATTTTGTCTCGACGAGA		1230642	AAGCTTTTGGTTATTCTCTTCCCTAGAGCTCTCATAGGGTTTTCCTTGCT
576365	AAGCTTCTTCACAAAGATCAAGGTTGTGTATGGACTGAAGACTGCCAAAA		1230643	AAGCTTTTGTACAGGTACATTAGTTGCTTGCTAGCATTTGCTTTGCTTA
576366	AAGCTTCTTCACAAATTGATCAAATATATCAAGGGATACTTCAAATTTCA		1230644	AAGCTTTTGTACTTCGTACTTCAACGGGTAGCAATCATCAATGTCATGGC
576368	AAGCTTCTTCACAAGATACTTTTTGATATAAGAAACAGTTA		1230645	AAGCTTTTGTAGAACATGATTTTACAGTAGATCAATTCGATCATATCGTG
576369	AAGCTTCTTCACACTACTCACCAAATCCCTCGAGGTTTAGGTGTTTAGCA		1230646	AAGCTTTTGTAGGCTCTACGTTAGCACGTGCTAAAACCTAGTTTAGGTTA
576370	AAGCTTCTTCACACTCAACACTAATTTTTGAAAAATATTTGATAAATCTC		1230647	AAGCTTTTGTATAACATTTTCAAGGAGGTGGCCTTTA
576371	AAGCTTCTTCACATCCCGACTCAAAATGTACCAAAACTTCTAGTAGAACA		1230650	AAGCTTTTGTCAAGAAGTATAAGTATAACATGGATATGGCGCCTGAAAAA
576372	AAGCTTCTTCACATCTGGTTCAACACTGCAATGCAGACCTCTTTGTTCTG		1230651	AAGCTTTTGTCAAGCAATACAAATATAATGTTGATATGGCTCCTGACCGT
576373	AAGCTTCTTCACCAAATGATCAAATATTTCAAGGGGAACCTCAAATTTCA		1230652	AAGCTTTTGTCCATCTTGTCTGCTGATGTGGTTGAAGGATTTTTGAGTGT
576374	AAGCTTCTTCACCAATTCATAAAATTTCTCAAGGGACAATTCAAAATTCA		1230653	AAGCTTTTGTCTGGTAGTTTCATAGACGTAGCTCTACGATGGTACATGGA
576375	AAGCTTCTTCACCAATTGATAAAATATTTCAAGTTATACTTCAAATTTCA		1230654	AAGCTTTTGTCTGTGTTATCTAATGATGTGGTTGAAGGACTCTTGAGTGT
576376	AAGCTTCTTCACCAATTGATCAAAATTCTCAAGGGAAACTTCAAAACTCA		1230657	AAGCTTTTGTGAAATAGTAAAAGTATAATATGGACATGGCGCCTGATAGA
576377	AAGCTTCTTCACCAATTGATCAAATATCTCAAAGAATACTTA		1230658	AAGCTTTTGTGAAGCAGTACAAGTATACTATGGATATGGCGCCTGATAGA
576378	AAGCTTCTTCACCAATTGATCAAATATCTCAAGGGACACTTCAAATTCCA		1230659	AAGCTTTTGTGATGAAGAAATTCCTGAGGAAGGCAAAAATCATAACTTAG
576379	AAGCTTCTTCACCAATTGATCAAATATCTCATAAGACACTTCAAACTCCA		1230660	AAGCTTTTGTGATGAAGAGCTAAATAAGGAAGGTAGAAATCACAATTTGG
576380	AAGCTTCTTCACCAATTGATCAAATATGTCAAGGGACACTTCAAATTTCG		1230662	AAGCTTTTGTGGGGCCATGAATATAATGGTTTTGACTTCGTCTAAAATTC
576381	AAGCTTCTTCACCAATTGATCAAATATTTAGAGAGAAACTTCATATTTCA		1230664	AAGCTTTTGTGTTTGTCTTGTTGGTCCTAGTTATTTAGACAAACCTTTCT
576382	AAGCTTCTTCACCAATTGATCAAATATTTCAAGGGATACTTCAAATTTCG		1230665	AAGCTTTTGTTATATACATTCATGACGGTGATGGTCTTGTACACATCAGA
576383	AAGCTTCTTCACCAATTGATCAAATATTTCAAGGGGAATCTAAAATTTCA		1230666	AAGCTTTTGTTCATCAATACAAATCGAATATAGATATGGCTCAAGACAGA
576384	AAGCTTCTTCACCAATTGATCAAATTTATCAAGGGAAACTTCAAAATTA		1230667	AAGCTTTTGTTCCATTCTAATCTACTTTTGCAAACTTTCTGAGTGAGATC
576385	AAGCTTCTTCACCAATTGATCAAATTTATCAAGGGGAACTTCAAATTTA		1230668	AAGCTTTTGTTCGTCAATACAAATATAATGTAGATATGGCTCTAGACAGA
576386	AAGCTTCTTCACCAATTGATCAAATTTCTAAAGGGACACTTA		1230669	AAGCTTTTGTTCTTATATTTTCTGTAATATTTGCTTGTTGTTAGAAGCAC
576387	AAGCTTCTTCACCAATTGATCAAATTTCTCAAGGGACACTTCAAATTTTG		1230673	AAGCTTTTGTTTCAGAGGTATATATTTA
576388	AAGCTTCTTCACCAATTGATCAAATTTCTCAATGGGGACTTCAAAATTCA		1230675	AAGCTTTTGTTTGATCCTATTCACCTCCTACAAGCCAAGCTAAGGACAAT
576389	AAGCTTCTTCACCAATTGATCAAATTTTTCAAGGGATACTTCAAATTTCA		1230676	AAGCTTTTGTTTGTATCACGGTAGATAAGACTAAACAGTATTCGTTTATG
576390	AAGCTTCTTCACCAATTGATCAATTATTTCAAGGTATACTTCAAATTCCA		1230678	AAGCTTTTTACAATATCAAGGAATATCTGCTTGAGCCTCTGATTTTGTCT
576391	AAGCTTCTTCACCAATTGGACAAATTACTCAAAGGAAATTTA		1230680	AAGCTTTTTACACAAACTCAGAGTTTA
576392	AAGCTTCTTCACCAATTGGTCAAATATTTCAAGGGATACTTCAAATTTCA		1230681	AAGCTTTTTACCAACTCAAAAACTCCACATAATAACAAGAGCAAGGAGAG
576394	AAGCTTCTTCACCCATTGATAAAATACTTCAAGGGACACTTCAAATTTA		1230682	AAGCTTTTTACCAAGTATTATTGATCACTAGACTGTATGAGTTACCACAA
576395	AAGCTTCTTCACCCATTGATAAAATACTTCAAGGGACACTTTA		1230683	AAGCTTTTTACCATTCGTAATCCACTTCTACAAGCTATTGGAGCAAGATC
576396	AAGCTTCTTCACCCATTGATCAAATACATAAAGGGAAACTTCAAAATTTC		1230684	AAGCTTTTTACGATTTTAGCCATCTTATAATGTTTTTGTTCTTTTGAAAT
576397	AAGCTTCTTCACCCATTGATCAAATACTTCAAGGTACACTTCAAATTTCA		1230685	AAGCTTTTTAGAAACGAAAAGAATGAATGAAAAGCTAACCCAAGGCATGT
576399	AAGCTTCTTCACCGCGGTTTATGTTCATAAGCTCCAGCTACGGCTTCGAA		1230687	AAGCTTTTTAGGACACGCCGATTTCTACTGACGCTTTATCATGGATTTCT
576400	AAGCTTCTTCACCTAATCAAAACAATAGTACAAAATTATATTA		1230690	AAGCTTTTTAGTCCACCGGGATTGCCCTAATTTTTGCCTAAGTCTCCTCT
576401	AAGCTTCTTCACCTCCCTCTCGTAAGCTGCCTCCATATCTGCTTTTTCCT		1230693	AAGCTTTTTATCCATAGTCCTCCAGTGTAAGCAGGGTTAGGAGATGTATA
576402	AAGCTTCTTCACCTCTCTCTCATAAGCGGCTTCCATGTCGACCTTCTCCT		1230694	AAGCTTTTTATTATTAGAATCCCAAGAATAAGCATTCTTAGTTTTTCTCT
576403	AAGCTTCTTCACCTCTCTTTCGTATGATGCTTCCATATCTGCTTTCTCTT		1230696	AAGCTTTTTCAAAACCAACTCAATAAAGCAATATCACGAACAAGAAAAAT
576404	AAGCTTCTTCACCTTAGAGGCTTTCACATAACCTTTGTAAACACCGAATA		1230698	AAGCTTTTTCAAATACAAATTTATACTATATTTTTATTTA
576405	AAGCTTCTTCACCTTCGAGACATAGCCTGCAATCTTTTCTTCTTCTCCCA		1230700	AAGCTTTTTCAACACAACAGTGGAAGAGTTTCAATGCAAACATAAGCATA
576406	AAGCTTCTTCACGCGAGATAGAGCAGATTGCTGTCATACCAAAATGAAAA		1230701	AAGCTTTTTCAATACAAGAATGTAGGAGTTTCAAAACAAACATAAACATA
576408	AAGCTTCTTCACTAATGGATAAAATATTTCAAGAGATACTTCAAATTTCA		1230702	AAGCTTTTTCAATGATATGAAATTTTATGCACAAAGTTTTATTGTTTTAT
576409	AAGCTTCTTCACTAATTGATCAAATATTTCAAGGGAAACTTCAAATCTCA		1230707	AAGCTTTTTCAGCGTCTGAGGAAGTACAAACTTCGTTTGAATCCGAACAA
576410	AAGCTTCTTCACTGTAAACAGAAGGTGAATTTTGTGAAATTTTCTCTCTT		1230708	AAGCTTTTTCATAAACATTAGATATTAGGTTTGAGTTATCATAGTGGTTG
576411	AAGCTTCTTCACTTCTCGATCCTCAATTCGCATAGGTGATGTATCGACCC		1230710	AAGCTTTTTCATCAATATCCAAGGAAGTCATATCCTTGTTCTTTGGTAAG
576413	AAGCTTCTTCACTTCTCGATCTTCAATTCGCATAGGTGATAACCGTCAAA		1230711	AAGCTTTTTCATCTTCTGCTTCTGATAGCTTTCAAACAAATTTTGAGCAC
576415	AAGCTTCTTCACTTCTCGATCTTCGATTCACATAGGTGATGTATCAACCG		1230712	AAGCTTTTTCATGAATTTAGCATAGGCCTATATTTTCTCGAGAGCTTCAT
576416	AAGCTTCTTCAGAAAAATTATCTATTAGGTTTGAGTTATCCTTGAGGTTG		1230713	AAGCTTTTTCATTAGATCTGTCTATTTTTATAGGTAACTCAAAAAGTTTT
576417	AAGCTTCTTCAGAAAGATCAGTATTGTGATTGAACCGAAGACTGCCAGAA		1230715	AAGCTTTTTCCAAGACTCGTACTGGGGTAAGTGTAGCGGTAAATCCATGA
576418	AAGCTTCTTCAGAAAGATCAGTCTTATGATTGGACCGAAGATTGTCAGAA		1230717	AAGCTTTTTCCCGAATCCCGCTAAGGGAAACCCAACCTCCTTTGCCCGCC
576419	AAGCTTCTTCAGAAAGATCAGTCTTGTGATTAGACTGAAGATTTCCAGAA		1230718	AAGCTTTTTCCCTGTTGAGGGGAACTACGTTGCCCTGATCCTCATACCAG
576421	AAGCTTCTTCAGAAAGATCAGTCTTGTGATTGGATCGAAGACTGCCAGAA		1230719	AAGCTTTTTCCTTCTACTGAAGGATATCACAGATTCTGAAGTGACATCCT
576422	AAGCTTCTTCAGAAATATCGGTCTTGTTATTGGACCGAGGATTTCCAAAA		1230720	AAGCTTTTTCCTTGTTTATCCAGAGATTGATACTTA
576423	AAGCTTCTTCAGACTCCCAAACTTGAGGGGCCTTAGCAGACTTAGAAAAA		1230721	AAGCTTTTTCGCAAGTCAACAAATATAGAGTTCAAGATGAGTGTCGGGGA
576424	AAGCTTCTTCAGACTCCCAGACTTGAGAAACCTTGGCAGTTTTAGCAACA		1230723	AAGCTTTTTCGGTAAATTCTTTGCTTTCAACATGCTACCCACCATGTTCA
576425	AAGCTTCTTCAGATTATATCTCTTGTGTTATGTTGGAGGCTTCTTCTCAG		1230724	AAGCTTTTTCTAACACTTTCTGCAATGCTTCTCTGTGCGCTTCAGAATTC
576426	AAGCTTCTTCAGCAGCTCAAGAATAAGGATGCAATGATCGAGTTTCTAGA		1230725	AAGCTTTTTCTGCAGCTTCTCTTGCTTCCTCTTCTTCTTCCAAGCAGGCT
576427	AAGCTTCTTCAGCCATCCACGGGCCTTCCGCACGTCCACAAAGGCCCATG		1230726	AAGCTTTTTCTTCTGTCCATAATTATAAAACATTATTCTACTTTTTATCC
576428	AAGCTTCTTCAGCCGTCCATGGGCCTCTCACACATCCACAAAGGCCCATG		1230728	AAGCTTTTTCTTCTTCTGTTTCTGATTGATAATCTGATTTTGAACACTTA
576430	AAGCTTCTTCAGGACAGGAAGCATGGACACCGGCGACTCGTTCCAAAACG		1230729	AAGCTTTTTCTTTTTCATGTTTGTATAATTTGCTTTTGTTATAATTTCTT
576431	AAGCTTCTTCAGGGGTCATATCCTTGACTGATGATATTGGACATCTATTT		1230730	AAGCTTTTTCTTTTTCTTTATCTATACGTACGAAACTAATATATAGTATT
576432	AAGCTTCTTCAGTTCTGATGAAGCGTGATAACAAATCTTCACCTTTTGTG		1230731	AAGCTTTTTGAAAAACAAACAAGACAATCGTTATGTAGAGGAAAAGAATG
576433	AAGCTTCTTCATAAAGATCAAGGTTGTGTATGGACTGAAGACTGCCAGAA		1230734	AAGCTTTTTGAAGTACCCAATCTACAGCTCTGTAGACCCTTCTATCCTAC
576434	AAGCTTCTTCATAGAACAAGGATTTGGCAGGCCAGTATAATAACCTAACT		1230736	AAGCTTTTTGACAATCAGAATTCCATTCAATAACTTGATCTTTTCGAAGC
576435	AAGCTTCTTCATAGTAATTATCCTTTA		1230737	AAGCTTTTTGACAATCATCATTCCACCTGATTGCTTGATCTTTTCTTAGT
576436	AAGCTTCTTCATAGTCCTCGACTTTGGTATCAACTTTTTCAATCTTAGTA		1230740	AAGCTTTTTGACATTGACATGACGATCTTCAAATTATTTTCCTTCAATCT
576437	AAGCTTCTTCATAGTTCCAGATTTA		1230741	AAGCTTTTTGACCCCGTGGAGTCCAGTCAGGGACAAGGGATTGAAGGATG
576438	AAGCTTCTTCATCAATTGATCAAATATCTCAAGGGACACTTCAAATTTCA		1230742	AAGCTTTTTGACGAAAGATCCCCGTGGAGTCCAATCATGGACAAGGGATT
576439	AAGCTTCTTCATCAATTGATCAAATTTCTCAAGAGACACTTCAATGAGTA		1230743	AAGCTTTTTGACGAAAGATTCCCGTGGAGTCCAATCAGGGACGAGGAATA
576440	AAGCTTCTTCATCAATTGATCAAATTTCTCAAGGGACACTTCAAAATTCA		1230744	AAGCTTTTTGACGGTCATCATTCCACCTGATTGCTTGATCTTTTCTCAGC
576441	AAGCTTCTTCATCAATTGGTAAACGATATCAAGGGATACTTCACTGTACA		1230746	AAGCTTTTTGCAAAACCTTCATAATATGGTATCAAGACTTGGTCAATGGC
576442	AAGCTTCTTCATCAGATTCATAAGTAGAGGTGTTGATGGATATTATGGAG		1230748	AAGCTTTTTGGAAAGGTGAAGTCAAGAGGAACAACTTTCATGTTTA
576443	AAGCTTCTTCATCATCTTGTTATTGAGATTCGAACCATTGTCAGTGATGA		1230750	AAGCTTTTTGGATCCGATTCCGATTGCCATGATGAAATGCAAATGCTAAA
576444	AAGCTTCTTCATCATTGTCAATGTCCCCAATTACAGCAGCTACAGATCGG		1230752	AAGCTTTTTGGCAAAGGATCCCCGTGGAGTCCGATCAGGGACAAGGGAAT
576445	AAGCTTCTTCATCATTGTCAATGTCCCCAATTACAGCAGTTA		1230754	AAGCTTTTTGGCAATCTTCGGTCCAATCACATGATTGATCTTTCCGAAGA
576446	AAGCTTCTTCATCATTTGATCAAATATTTCAAGGGATACTTA		1230755	AAGCTTTTTGGCAGTCTTCGGTCCAATCACAAGACTGATCTTTCCGAAGC
576447	AAGCTTCTTCATCGATACAATGCTCACGCCAATCATCCGAGAATCATGGA		1230756	AAGCTTTTTGGCATTCTTAGGTTTA
576448	AAGCTTCTTCATCTTAGCTAATTCCAATTTCTCTTATGAGAACCATTGAG		1230757	AAGCTTTTTGGCCTTCAAAAGGAAGTATAAACATATGGTGCTCAATCTAA
576449	AAGCTTCTTCATCTTCGTCTTCATCTTCATTGATTGCAGCTGAGTGTTAT		1230759	AAGCTTTTTGGTGGGGTTTCAAAGGAAAGTAAGAGTTTTTGAGATAGAGA
576450	AAGCTTCTTCATCTTCGTCTTCATCTTGAATGATTGCAGCTAAGTGTTGT		1230761	AAGCTTTTTGGTTTTATAAGGATGGAGGCATGGGCACTGCTACAAGTCGT
576451	AAGCTTCTTCATCTTCTGACTACTCAGGTGGATGAAGGATTGATGAGTGT		1230762	AAGCTTTTTGTAACATTGTATTTCTATAATCTTCAATCATTATATATCAT
576452	AAGCTTCTTCATGAATTGATCAAATATTTCAAGGGATACTTA		1230763	AAGCTTTTTGTAATGATTGTGTCATTAGATATGATAGAGCATTCCAGTAC
576453	AAGCTTCTTCATGATTCAATTTCTTCACCTCATAAGTTTGATCAACTAGA		1230765	AAGCTTTTTGTGTCTACTTCAAATGTTATGTTTAGAAAAATTGCAAAATC
576454	AAGCTTCTTCATGATTCCATCGATGATTA		1230766	AAGCTTTTTGTTCGAGTAAATGTACCGCCTTACTTGTATCCAAATTCCCT
576455	AAGCTTCTTCATTATCACTTTCATTATCGTCTTTGTTGAAGTAACAATCT		1230767	AAGCTTTTTGTTTGAAATCAGATACAATTAGTAATTGTAAGGAGAGATAA
576456	AAGCTTCTTCATTTGACAATATTATTTCCTTGTGGTAAATGTATGAATGA		1230800	AAGCTTAAAAAGGAGAGAGTGATAATCCCGCGTGGATGTGTGGTGTTCAC
576457	AAGCTTCTTCATTTGTTATCTCAGTTACAATGTTATTCTATAGGAAGAAC		1230801	AAGCTTAAAAAGGTGTCATTCCAATACTATAATGGTATCTGTTTTTATAA
576458	AAGCTTCTTCCAAAAGAAATCTTCCGTATCTCCTGAATAAATTA		1230808	AAGCTTAAAACATCCTAAATCATGAGAATCGATCAACTTA
576459	AAGCTTCTTCCAAACCATTACAGGAATCTTCAAAAATGACAAGAAGAAGA		1230812	AAGCTTAAAACTCTGAAAACAATGATGTACTAACTGATTGGGATGAACAA
576460	AAGCTTCTTCCAAATCATTGAAAATGGGAATGCTTGCACTGTCCAACCCC		1230813	AAGCTTAAAACTCTGATACCAAGTTAGAAATACAAATAGAATGATTTGAA
576461	AAGCTTCTTCCAAATCATTGAAAGTGCGGATGCTTGCACTGTCCAACCCC		1230820	AAGCTTAAAAGGTGCTGGATCTAGCTCAAAACAGAATTTCCATCTTCATC
576462	AAGCTTCTTCCAAATCGTTGAAAGTACGGATGCATGCACTGTCCAACCCC		1230826	AAGCTTAAAATCAAAATTTGTCCAACATGAAAGTTGAAGATCTTGATCTC
576463	AAGCTTCTTCCAACAGTCCATGAAAACATCTTTACAGTTGTATGTTGTTG		1230827	AAGCTTAAAATCAAATTTTGATGAACACGAAAGTTGTTA
576464	AAGCTTCTTCCAACTTTTTATTCTTACAAAGCCGCTTTATAAGACAGTTG		1230829	AAGCTTAAAATCACAAGCAAAGAAAGTTTTTGAAAAGTGGGATAGATTTT
576465	AAGCTTCTTCCAAGCACCAGAAGGCTGAGGAATATTAGAGGAAAATAAAT		1230839	AAGCTTAAAATGAAAAAGTGTTCTACATGAAAGTTGTTCCCCTTGATATA
576466	AAGCTTCTTCCAATGGAACTCCATAACTTTCTCAATAGCAACCATAGTCG		1230845	AAGCTTAAAATGGAAAAGTGTTCAAGATAAAAGTTGTTCCCCTTGACCTC
576467	AAGCTTCTTCCACCCACTTGATAAAGTAATAAATCGCAACTAGGATGAAG		1230847	AAGCTTAAAATGGAAACATATTCAACATGAAAGTTGTTTCCTTTGATCTC
576468	AAGCTTCTTCCACCTTCAAAGGATCAGAATCCACCTGCATTTTTGGCCTT		1230852	AAGCTTAAAATTGAAAATGTCCCAACATCAAAGTTGTTCCCCGTGATGGT
576469	AAGCTTCTTCCACCTTCAAAGGATCAGAGTCCACCTGCATTTTTGGCCTT		1230861	AAGCTTAAACAGAGCACATTCAATGAGCAACATACCAAATTTCATGGCAA
576470	AAGCTTCTTCCACCTTCAAAGGGTCAGAACCCACCTACATTTTTGGCCTT		1230864	AAGCTTAAACATCCATTATAAAATAATCTCCCCTCTTACCTCGAAAACTT
576472	AAGCTTCTTCCACCTTCAGAGGGTCGAAGTCCACCTGCATCTTTGGCCTT		1230865	AAGCTTAAACATGCATATCATGAAAATCATTATATAGCTCATTATAAGCA
576474	AAGCTTCTTCCACTTCTGACTACTTAGGTGGATGAAGGGTTGATGAGTGT		1230866	AAGCTTAAACATTGCCCTTCTTTTCCATTAGATGATCTTTGACTCCTGTT
576475	AAGCTTCTTCCATATCGGCCTTCTCCTTGGCGAGCTGATCATACTTCCTT		1230872	AAGCTTAAACCTTGTACTTTATACTTCTAGCACAATCATAAAGATTCATA
576476	AAGCTTCTTCCATCAAAATCAAGTACATTA		1230873	AAGCTTAAACGATAGTTGTTCCTTGAGATCTTGAGAAACATCAATCTCAT
576477	AAGCTTCTTCCATCAACATCAAGACCATCAAAGAGCTCATTTA		1230875	AAGCTTAAACTCTAATGCAACATATTTACCTCGCTTCTGAGATTA
576478	AAGCTTCTTCCATCAACATCAAGTATATCAAATACATCATTCAACACTGA		1230877	AAGCTTAAACTTCCGGTGTTGTGAGTTCTTCGCATTGACCGGCGGGAAAT
576479	AAGCTTCTTCCATCTTCAGAGGGTCGGAGTCCACCTACATTTTTGGCCTT		1230878	AAGCTTAAACTTCTGGTGCTGCGAGTTCTTCGTATTGACCGGCGGGAAAT
576480	AAGCTTCTTCCATGCACATTCGCTCTCCCCATCGTAGATGGTTCAGCCAC		1230879	AAGCTTAAACTTCTTCCGACTTCATCTCAATTAGGCACTTGGGCTCTTCA
576481	AAGCTTCTTCCATGCTAGTGTGGAGACGAGGAGGAGAAGGAGAAATGGTG		1230881	AAGCTTAAAGAATGGAGAATGGAGAGTGAAAACTTGAGAGAAAGTGGAGA
576482	AAGCTTCTTCCATGTAGACTAGCTTCCTTTCCACCAAAACTTTGAAGAAA		1230889	AAGCTTAAAGATCTCTAAGCCATATCCTTTCCTAATCTCCAAGCCAAATC
576483	AAGCTTCTTCCATGTCGGCCTTCTCCTTGGCGAGCCGATCATACTTCCTC		1230891	AAGCTTAAAGATGTCACGCACGCCATACCTTCTTCTTCGTCAAGGACAAT
576484	AAGCTTCTTCCATTCTTCCAAGACTCTTTTATATAGGTAATTA		1230900	AAGCTTAAAGCCTGAAGCTAATTGATCTGAAAAGGAAGATGAATAAGTTA
576485	AAGCTTCTTCCATTGCAGCATCTTCAGGTTCCGAAGCAGAAGGCTTTGGA		1230902	AAGCTTAAAGGAAGATACAATGTTATTTCCTAGTACATTCGATAGTGATC
576486	AAGCTTCTTCCCAAACAACCCCTGGTAAAAGAAACTTCTGCGGTGGATAA		1230910	AAGCTTAAAGGTTCATCTGGTCACCCAAGGACCAAACCCTAGCTCTTGAC
576487	AAGCTTCTTCCCCAATTGATCAAACATTTCAAGGGATACTTCAAATTTCA		1230911	AAGCTTAAAGTAAAAGCTAGGGAGGAAAGATCTAACCAAGAGATAGCAAG
576488	AAGCTTCTTCCCCTTCTCACTAATCAGGTGGATGAAGGGTTGATGAGTGT		1230913	AAGCTTAAAGTCCCGGAACTAAGAAAGACCTTTATTTGGTTGGTGTATTA
576489	AAGCTTCTTCCCTATAAGATCATATAACTTGTTACCAAACTCATCTTTCC		1230916	AAGCTTAAAGTGAAGAGGAAGAAGATAAAGAGCAGAACAAGACTTTCTTA
576490	AAGCTTCTTCCCTATAGGATCATACAATCTGTAACCAACATTTTTCCCAT		1230919	AAGCTTAAAGTGCTTTTGACTGGTGCATCTTGGAATAAAGAACTTA
576491	AAGCTTCTTCCGGTGTCATATCCTTCACATAAAATGTTGGACATCGATTG		1230920	AAGCTTAAAGTGCTTTTGACTTGTGCATATTGGAATGAAGAACTTGAATT
576492	AAGCTTCTTCCGTACATGATCATACAACCTGTAACCAATCTCATCTTGCC		1230923	AAGCTTAAAGTGGATGTGCCAATAGCATTGGCGCGTGCATTGGGCTCCTC
576493	AAGCTTCTTCCTACTTCATCTCCTTCATTTTGGATCTGGGCATGCCATGA		1230924	AAGCTTAAAGTGTTGCAAGCTGTGATATTTGCAACTACTCCATCAAATTG
576494	AAGCTTCTTCCTATGCTATGATGCTGACCTATGGGACATTGTTACAAATG		1230928	AAGCTTAAAGTTTCAGAGTCAGAAAGCAAAACAATCTTAGAATCTGATCT
576495	AAGCTTCTTCCTATTCTAACTACTCAAGTGGATGAAGGATTGATGAGTGT		1230935	AAGCTTAAATAATAATCATCCACGAGGAAATAACTCAGAGGGGAATGAGA
576496	AAGCTTCTTCCTCCTCGGTTTCTTCTATAGGTTCGGCAGACCTTTTGTTT		1230936	AAGCTTAAATAATAATCATCCACGAGGAAATAATTCAGTGGGGAAGGAGA
576497	AAGCTTCTTCCTCTCAACATGAATCAAAATTCTGAAGATTTTTCTAACCA		1230937	AAGCTTAAATACACAAACGCAACAGGGGAATGGCGATTACACTAGGGAAA
576499	AAGCTTCTTCCTCTTATGACTACTCCGGTGGATGAAGGATTGGTGAGTGT		1230941	AAGCTTAAATATAGGGTTTGAGACCCTCAGTGCAAGAGATCAATCAAGGA
576500	AAGCTTCTTCCTCTTATTTTGACTTGATTGTGATGCAACAAATCATAGGA		1230943	AAGCTTAAATATCATCCAAGACACTTTGTGGGTCTTATCTGGGTGATTAG
576501	AAGCTTCTTCCTCTTCTAACTACTCAAGTGGACGAAGGATTTATGAGTGT		1230952	AAGCTTAAATCCACAAGCTGAATGGACCGGTGCAAAAGATAATGAAGCTC
576502	AAGCTTCTTCCTCTTCTAACTACTCAGGTGGATGAAGGACTAATGAGTAT		1230956	AAGCTTAAATCGTTATAGGTTAGCTTAGGTTCTCTCATTGGCTTGGGAGA
576503	AAGCTTCTTCCTCTTCTAATGAGTGTATTGGTCCAGTTTTATGATCCCTT		1230957	AAGCTTAAATCTCAATAACTTGGTCTCAGAATCGTTGGCATTGGCCAAGT
576504	AAGCTTCTTCCTCTTCTGACCACCCAGGTGGATGAAGGATTGGTGAGTGT		1230959	AAGCTTAAATGAAGGTTAGTGAAGGTTTCTAGATGGTTGGTTGGAGTTA
576505	AAGCTTCTTCCTCTTCTGACTACCAAAGGTGGAATTCAAGGTCTCCCTTC		1230962	AAGCTTAAATGCTCCTTATATGGTTTGAAACAAGCACCTAGAGCATGGTA
576506	AAGCTTCTTCCTCTTCTGACTACTCAAGTGGATAAAGGGTTGATGAGTGT		1230964	AAGCTTAAATGGATAGCTTATGTATCAAATTGAATTGATTACATCTTTTT
576507	AAGCTTCTTCCTCTTCTGACTACTCAGGTGGACAAAGGATTGATGAGTGT		1230967	AAGCTTAAATGTGTTCGTTCAGACAATGGTGGAGAGTATTTGGACCATTT
576508	AAGCTTCTTCCTCTTCTGACTACTCAGGTGGATGAAGGATCAGTGAGTGT		1230968	AAGCTTAAATTACAATAACTTGATCTTAGAAATGTTGCCATTGGACAAAT
576509	AAGCTTCTTCCTCTTCTGACTACTCAGGTGGATGAAGGATTGATGAGCAT		1230970	AAGCTTAAATTATTCATTTTATCTCTCATAAATATGTCCTTATATTAGTG
576510	AAGCTTCTTCCTCTTCTGACTACTCAGGTGGATGAAGGATTGTAAGACCC		1230973	AAGCTTAAATTGACATTTGCTTATAAAACAAACGCTTTTTGGACCATAAA
576512	AAGCTTCTTCCTCTTCTGACTACTCAGGTGGATGAAGGGTTTATGAGTGT		1230978	AAGCTTAACAAAAATTCACGATCCATACATCATTGGAAAGCTGGGATGAT
576513	AAGCTTCTTCCTCTTCTGACTACTCAGGTGGATGAAGGTGATAAGTGTAT		1230980	AAGCTTAACAAAACTAATGCTACTTTTGAATATGAATTATTTCTAACACC
576514	AAGCTTCTTCCTCTTCTGACTACTCAGGTGGATGAGGGATTGATGAGCGT		1230981	AAGCTTAACAAATAAAACACAACAATAAAAACAAAAGATTTCAATACATA
576515	AAGCTTCTTCCTCTTCTGACTACTCAGGTTGATGAAGGTCTGATGAGCGA		1230985	AAGCTTAACAACCGGCTTAGGCTCAATGACTGTTTCTTTCAAAACCGGTT
576516	AAGCTTCTTCCTCTTCTGACTACTCAGGTTGATGAGTGTGTTGGTGCAGT		1230987	AAGCTTAACAAGGTAACCAACCAAAGGTAAAAATAAATATTACTTA
576517	AAGCTTCTTCCTCTTCTGACTACTCAGGTTGGTGAAGGATTGATGAGTGT		1230988	AAGCTTAACAATATAGAAAAATGTGCAAAGCTCAAAAATATAGAAAAAGG
576518	AAGCTTCTTCCTCTTCTGACTACTCATATGGATGAAGGGTTGATGAGCGT		1230992	AAGCTTAACACCATCGTACACTCGAGAATACCACGGAATGTCTTCGGCTT
576519	AAGCTTCTTCCTCTTCTGACTACTCGGGTGGATGAAGGGCTGATGAGCGT		1230995	AAGCTTAACATAATGTAATATGAGGATCCGCTGAGAGGGCAATCAATGTC
576520	AAGCTTCTTCCTCTTCTGACTACTCTGGTGGATGAAGGGTTGATGAGCGT		1230996	AAGCTTAACATATTTCATGTTGAACACAACTTGAAATGATGAGTGGAAAG
576521	AAGCTTCTTCCTCTTCTGACTACTTAGGTGGATGAAGGGTTGATGAGCGT		1230997	AAGCTTAACATCAGCATATTGGTTTTGGACGTGGAGACATGATGTAATTG
576522	AAGCTTCTTCCTCTTCTGACTACTTAGGTGGATGAAGGTTTGATGAGTGT		1230999	AAGCTTAACATGAGACCATGCAAACTTATTTGAAGATTGGTCATGAAAAT
576523	AAGCTTCTTCCTCTTCTGACTATTCAGGTGGATGAAGGATTGATGAGTGT		1231000	AAGCTTAACATGAGACCATGCAAATGTATTTA
576524	AAGCTTCTTCCTCTTCTGACTGCTCACGTAGATGAAGGATTGATGAGTGT		1231001	AAGCTTAACATGAGGACATGGAATTTTACTTGAGAAATGATCATGTGATT
576525	AAGCTTCTTCCTCTTCTGACTGCTCAGGTGGATGAAGGGTTGATGAGTGT		1231002	AAGCTTAACATGAGGCCATGCAATTTTACTTGAGAAATGATCATGTGATT
576526	AAGCTTCTTCCTCTTCTGGCAAATGTCCCCAGCAGAGTCGCCATTTTTCT		1231003	AAGCTTAACATGAGGCCATGGAATTTTACTTGAGAAATGATCATGTGATT
576527	AAGCTTCTTCCTCTTCTGTCTACTCAGGTGGATGAAGGATTGATGAGCGT		1231007	AAGCTTAACATTCTGATAACATCTTCTCATTATGGACAAAAGTCCATAAA
576528	AAGCTTCTTCCTCTTTCCAAGTTCCCTTCTATTTTCCCAATTTCTTTCTC		1231008	AAGCTTAACATTCTGATAACATCTTTTCATTATGGACAAGAGTTCATATA
576529	AAGCTTCTTCCTCTTTTGACCACTCAAGTGGACGAAGGATTGATGAGTGT		1231009	AAGCTTAACATTGAAGAAATTCGCTTATAAAAAGAAACTATTTCTAGAAG
576530	AAGCTTCTTCCTCTTTTGACTACTCAAGTGGACGAAGGATTGATGAGCGT		1231011	AAGCTTAACCAAAGGGTCCCTTATCTCTTCTTTCCTAAGGTTTTCACCCA
576531	AAGCTTCTTCCTGATATCCCGTTGTACCCGACGTGTGAATAATCTTGAGT		1231012	AAGCTTAACCAACAACAAACCAATCGGTATCCGTTTCATCCATGTTCATA
576532	AAGCTTCTTCCTGTTATCCCGTTGTACCCGACGTGTGAATAATCCTGAGT		1231014	AAGCTTAACCATATGGTTTGAGTGTTGATTGTCCCGTGTTTTTCATTTA
576533	AAGCTTCTTCCTTAGACAGACGTCCTTCATGGGCTCCCTCTTCTAACCTC		1231019	AAGCTTAACCGACCTTTCACTTTTTGAACGATAGTCATTCATACACATTT
576535	AAGCTTCTTCGAAAAGATCAATCTTGTGATTGGACCGAATATTGCCAGAA		1231020	AAGCTTAACCTGGTCTGTTGTTTGTTACACAAATTCTGAACCCAATATTT
576536	AAGCTTCTTCGAAAAGATCAGTCTTATGATTGGAGCGAGGATTGCTAGAA		1231021	AAGCTTAACCTTAGGCAAGTGGATCAAGACTTACTCTCAAGAAGTTGAGC
576537	AAGCTTCTTCGAAAAGATCAGTCTTGTGATTGGACCGAAGATTGCCATAA		1231022	AAGCTTAACGATCATCACATCATATATCACCTAAGCAAATGGCATTGGCA
576538	AAGCTTCTTCGAAAAGATCAGTCTTGTGATTGGACTGAGGATTTCCATAA		1231023	AAGCTTAACGCACGAAGACGTCGCTTCACAACCAATCTTCCTTAGCACCA
576539	AAGCTTCTTCGAAAAGATCATTCTTGTGATTGGACCGAAGACTGCCAGAA		1231025	AAGCTTAACGCTAATAAAATCAGAGTCGTCATCACACTTTTATTGCTTCT
576540	AAGCTTCTTCGAAAAGATTAGTCTTGTGATTGGACCGAAGACTGCAAGAA		1231026	AAGCTTAACGGGCAAATTTTAGGGTATGACAACAGCCCCTGTTCAATATT
576541	AAGCTTCTTCGAAAAGATTAGTCTTGTGATTGGACCGAAGACTGCTAAAA		1231027	AAGCTTAACGTCAATAAAACCAGAGTCGCCACCGGGCTTTTATTGTTTCC
576542	AAGCTTCTTCGACAGTTCAACATGTGCGCGAAGGATAACCTGTGGTTTA		1231028	AAGCTTAACGTCAATAAAACCAGAGTCGCCGCCGCGCTTTTGTTGTTTCC
576543	AAGCTTCTTCGACCACACTTGCCATATGCATAGTTTTCGACATGTTCAAT		1231037	AAGCTTAACTCAAACGTAGCTTCATACCTAAAGCCTTCTGCAAACTCTCC
576544	AAGCTTCTTCGAGATTCTTCTTCTTCCTCCATCACCTAATCTTCTCCAAC		1231041	AAGCTTAACTCTAACAGAATTGCAAGGATAATCACATTTTCAGATCCAAT
576545	AAGCTTCTTCGAGATTCTTCTTCTTCCTCCATCACCTAATCTTCTTCAAC		1231043	AAGCTTAACTGCCATGGAGTTCCTAATCTTGACAATGTCTTACTTGTTA
576546	AAGCTTCTTCGAGGCATATTGTTTTACCTTGCTTGAAAAAGCTCTTTATA		1231044	AAGCTTAACTGGAGTAGCGTTCGACGCAGTATAACTCAAATTTGAGGTTG
576547	AAGCTTCTTCGATAAGATCAGTATTGTGATTGGACCGAAGATTTCCAAAA		1231046	AAGCTTAACTTCACCGTGATTGCCTATGGACATAGAAATTA
576548	AAGCTTCTTCGATCTAAACATCGGAAACTGGTCTGAATACCCAACTCGGC		1231047	AAGCTTAACTTCACTCTAATTGCCTATGGACATAGAAATTATGGTAGAAT
576549	AAGCTTCTTCGATCTGAAAATCAGAAACTGGCCTGAGTGCCATAAGTGCT		1231050	AAGCTTAAGAAACATTATGGATATTTTGATGGTTGATCTTCACAAACCAA
576551	AAGCTTCTTCGATCTGAAAATCGGAAACTGGCCTGAATACCCATCTTGGC		1231051	AAGCTTAAGAAACTTCTACAAAGGCACCCAAAAGAATCAAAGAGTCCACT
576552	AAGCTTCTTCGATCTGAATATCGGAAAATCTCATGCCGGTCAGCATCGGC		1231052	AAGCTTAAGAAAGAATATCTTCAGAAGCTGAATTTACTTGAAGACCAGGT
576553	AAGCTTCTTCGATCTGAATATCGGAAAATTGTTCATGCCTGTCAGCATTG		1231053	AAGCTTAAGAAATATTTCTCAAGTTCAAGTGAAGAAAACTTTATTTTGAA
576554	AAGCTTCTTCGATCTGAATATCGGAACTGTCCTGAATGCCACATCGGTCT		1231055	AAGCTTAAGAACAAATTCAAGGATCTCAAACAAGTCCATGTATCTGAATC
576555	AAGCTTCTTCGATCTGAGAATCGAAAAATGGTCTGAAAACCCACCTCGGC		1231056	AAGCTTAAGAAGAGTATTCTTGAGAAAGGTCATAGAAGTGGGTTGGGTAT
576556	AAGCTTCTTCGATCTGAGAATCGGAAACTGGCCTGAATACCACTTCGGTC		1231060	AAGCTTAAGAATCCCATGATCTTCTTCAACATTTCCCATGTATCAGATGG
576557	AAGCTTCTTCGATGAAATTCACTCCATCCGAATCAATTGCGAAGGACGCG		1231061	AAGCTTAAGAGAAGAAGAAGATAAGAGTGAAGCATAAAGTTTTCATTATA
576558	AAGCTTCTTCGCATTCCTCAGTCCACTGAAATTTTGTTGAATTTCTTACC		1231063	AAGCTTAAGAGGTTGTAAAACCTTTGTGATTGTTGCACAACTGTTATATT
576559	AAGCTTCTTCGCCAATTGATCAAATTTCTCAAGCGGCACTTCAAATTTCA		1231064	AAGCTTAAGAGTGATTGATAGATCTTACAACTCAATAGAGACAGTCCTAC
576560	AAGCTTCTTCGCTTCTCGATCTTCAATTCGCATAGGTGATGTATCGACCG		1231067	AAGCTTAAGATATACCTCTTATCGATGTTTGAAGCTGGTTTGATCGGACC
576561	AAGCTTCTTCGGAAAGACTAGTCTTGTGATTGGACCGAGGACTACCAGAA		1231068	AAGCTTAAGATATGTATGGAAAATGTTATGTTGTACAAAATTTCATAATC
576563	AAGCTTCTTCGGAAAGATCAATCCTGTGATTGGACCGAAGATTGCCAGAA		1231073	AAGCTTAAGATCGAAATCTGAACCAACCTGCAATGGCAGTTGTAGAATCG
576564	AAGCTTCTTCGGAAAGATCAATCCTGTGATTGGACCGAAGATTGCCAGAG		1231076	AAGCTTAAGATGTCTAATAATCACATGTAAAATTTCAAGTTCATCCAATA
576565	AAGCTTCTTCGGAAAGATCAATCTTGTGATTAGACCTAAGATTTTCAGAA		1231078	AAGCTTAAGATGTCTAATTCAAATATTATGTTGGACAAAATTTCATAATC
576566	AAGCTTCTTCGGAAAGATCAATCTTGTGATTGGACCAAAGAAAACCAGAA		1231079	AAGCTTAAGATGTCTACTAATCACATATGAAATTTCATGTTCATACAATA
576567	AAGCTTCTTCGGAAAGATCAATCTTGTGATTGGATCGAGGATTGCCAGAA		1231080	AAGCTTAAGATGTCTACTTCAAATGTTATGTTTAGCAAAATTTCCAAATC
576568	AAGCTTCTTCGGAAAGATCAATCTTGTTATTAGACCGAAGATTACCATAA		1231081	AAGCTTAAGATGTCTACTTCGAATTTTATGTTTA
576569	AAGCTTCTTCGGAAAGATCAATTTTGCGATTGGACCAAAGCCTTCATGAA		1231083	AAGCTTAAGATTCCTAATTCAAATGTTATGTTGGACAAAATTTCATAATC
576570	AAGCTTCTTCGGAAAGATCAGTATTGTGATTGGACCGAGGATTTCCATAA		1231085	AAGCTTAAGCAAAGAGCTAAAAGACAGCAACTAAGGTACCTGTACAAAAG
576571	AAGCTTCTTCGGAAAGATCAGTCAGTGATTGGACCGAAGACTGCCAGAAA		1231087	AAGCTTAAGCAATCATGTGATCCAAGGCTCTTATGCTCAATGAAGTTGCC
576572	AAGCTTCTTCGGAAAGATCAGTCTTATGATTAGACTAAAGACTGCTAGAA		1231088	AAGCTTAAGCAGACATGTGATCCAAGGCTCCTAGGAGGCCCCTATGCCCA
576573	AAGCTTCTTCGGAAAGATCAGTCTTATGATTGGACCAAAGATTGCCAGAT		1231089	AAGCTTAAGCAGATGCATGAAAGAGGCATAAAACATATGAAACAACACAT
576574	AAGCTTCTTCGGAAAGATCAGTCTTGTAATTGGACGAAAGACTGCCAAGA		1231090	AAGCTTAAGCAGTCATATGATCCAAGGCTCTTAGGAGGCCCCTATGCCCA
576575	AAGCTTCTTCGGAAAGATCAGTCTTGTCATTGGACTAAAGACTGATAAAA		1231092	AAGCTTAAGCAGTCATGTGATCCTTTGCTCCAAGGAGGCCCCTATGCTCA
576576	AAGCTTCTTCGGAAAGATCAGTCTTGTGATAGTATCAAGGAATATTTGCT		1231094	AAGCTTAAGCAGTCATGTGATCTAAGGCTCCTATGAGGCCCTTATGCTCA
576577	AAGCTTCTTCGGAAAGATCAGTCTTGTGATTAGACTAAAGACTGCCAGAA		1231095	AAGCTTAAGCAGTTATGTGATACAAGGCTCCTAGGAGGCTCCTATGCTCA
576578	AAGCTTCTTCGGAAAGATCAGTCTTGTGATTGGACAGAAGATTGCCAAAA		1231097	AAGCTTAAGCATAGAGACAAAGTAATAGATAAACCAATGGGGAACTCAAG
576579	AAGCTTCTTCGGAAAGATCAGTCTTGTGATTGGACCGAACACATCCAGAA		1231098	AAGCTTAAGCATCAAGAGATCGTGCTCTCAAGTTCTTCATTTCAGAATTT
576580	AAGCTTCTTCGGAAAGATCAGTCTTGTGATTGGACCGAAGACTTCTAGAA		1231100	AAGCTTAAGCATTCTAAAGGCCCAATGCCTAGTTGCTCTTTGTCTTTTTA
576581	AAGCTTCTTCGGAAAGATCAGTCTTGTGATTGGACCGAATATTGCCAAAA		1231101	AAGCTTAAGCCAACCACAGAGTAAAACTCCGGCAGCACTGGTGAAGTACT
576582	AAGCTTCTTCGGAAAGATCAGTCTTGTGATTGGACCGAATATTGCCAGAA		1231102	AAGCTTAAGCCATCCACAGAGAAATACCCCGGCAGCACTAGTGAAGTACT
576583	AAGCTTCTTCGGAAAGATCAGTCTTGTGATTGGACCTAAGATTTCCAGAA		1231107	AAGCTTAAGGATAAAATATTTCCTTAGTCCGCTCACTAAAAATGCCTTCA
576584	AAGCTTCTTCGGAAAGATCAGTCTTGTGATTGGACGGAAGACTGCCAGAA		1231110	AAGCTTAAGGATGAATCGAGCTTTAGAGGTGGTTATCTAGTCTATATGAG
576585	AAGCTTCTTCGGAAAGATCAGTCTTGTGATTGGACGGAAGATTTCCAAAA		1231114	AAGCTTAAGGGTGGAATTCATGGTTTTGTGTTGAAGTTTCTAGTAGATAA
576586	AAGCTTCTTCGGAAAGATCAGTCTTGTGATTGGACTAAAGATTATCATAA		1231115	AAGCTTAAGGTATTTGAATAAGACTGAATTCTATAATCTAAACAAATAGT
576587	AAGCTTCTTCGGAAAGATCAGTCTTGTGATTGGACTGAAGATTGCCATAA		1231118	AAGCTTAAGTATAATGAAATCGTTATGCTTACTGCTGAGTGTAGCGCTAT
576588	AAGCTTCTTCGGAAAGATCAGTCTTGTGATTGGACTGAAGATTTCCAAAA		1231120	AAGCTTAAGTATTGTATCTATCCAAAGTGATCCCTGAGGTGAATTTTA
576589	AAGCTTCTTCGGAAAGATCAGTCTTGTGATTGGATCGAAGACTGCCAAAA		1231123	AAGCTTAAGTCATTTTGATCTGAAATGGACGTGCAGACGTGAGGTAATTG
576591	AAGCTTCTTCGGAAAGATTAGTCTTGTGATTGGACCGAATGTAGCGGTAA		1231125	AAGCTTAAGTCTCCCAGGGGCGGCTTCTTTTTGGGCAAAGATATGCATTG
576592	AAGCTTCTTCGGAAATATCAGTCTTGTGATTGGACCGAAGACTACCAAAA		1231126	AAGCTTAAGTGAGTGATTTCGAGCAAGAGGGTAACTTATTTGAGTGAAGG
576593	AAGCTTCTTCGGAAATATCAGTCTTTTGATTGGATCGAAGATTGCCAGAA		1231128	AAGCTTAAGTGGTATGGTTCCAAGTCAGTTGTTA
576594	AAGCTTCTTCGGATAAATCAATCTTGTGATTAGACTGAAGACTGCCAGAA		1231133	AAGCTTAAGTTGTTACAGGAGGTGATGTTAGCCACAATATGATCAAACTG
576595	AAGCTTCTTCGGCAAGATCAGTCATGTGATTGGACCGAAGACTGCCAGAA		1231134	AAGCTTAAGTTTGGGAGTTGTGTGATCAAGTCTTTTGTTTAGGTTCGAGA
576596	AAGCTTCTTCGGTGTTTCTTGGCATGCCGCACTCTTCACATACATTGGTT		1231135	AAGCTTAATAAACCAATAACAAAGATTTTATAAAGGTTGATCTCAAGAAC
576598	AAGCTTCTTCGTCTATCGATACGGAACTTAGTCTATTTA		1231136	AAGCTTAATAAACCAATAACATGGATTTTATAAAGGTTGATCTCAAGAAC
576600	AAGCTTCTTCGTTAGACTCTGGTTCTCCCCCGTCAATGAGTAATACAAAT		1231139	AAGCTTAATAAGTGCATCTTGTCCTTTGACTCAAGATGCAACTCCTCATG
576602	AAGCTTCTTCTAAGGCTTGTTTGGTTA		1231141	AAGCTTAATACAAGTGGCATTCTCACGGTAATATTATTAGGGGTCTGTTA
576603	AAGCTTCTTCTAATTGATCCAATCTCTAACAGTCCCTAACACATAACTAA		1231142	AAGCTTAATACACACGAATTCACAGTTGTGCTCAAATCAAGGTGATTTTT
576604	AAGCTTCTTCTAATTTCCAGACTTATGAGGGTCTTACAACTTTACCACCA		1231145	AAGCTTAATACTCAGATTACTGTGTCCGTTCATCTTCAACCTTGTGCAAT
576605	AAGCTTCTTCTAGAAAGAAGAACCAAAAGCAAGCATGGTTAGAGTAGAAG		1231160	AAGCTTAATCAAAATAGGGTAAATCTCTTGATAAACTGAAACTCTAAGGA
576606	AAGCTTCTTCTAGATTTCGGAGTCGTGTAATATGTATAGTATAGTAGATA		1231161	AAGCTTAATCAAATTGTATTGTTCTCTTTGAAGCATTTGTTGCTTA
576607	AAGCTTCTTCTAGCTCTGAGTCAAAATATGATGAAGTTGGGTCCAATGCT		1231163	AAGCTTAATCAATAAAATCAAGATTACTTGCAAAAGGGGCAAAGATGGAG
576608	AAGCTTCTTCTAGTTTCCAGACTTTTGAGTATCTGACAACTTTATCACTA		1231165	AAGCTTAATCACAACTGTTTCATTCAGAACACACATTTTCAGATCTAGAT
576609	AAGCTTCTTCTAGTTTTCTAACTCTTTAGGATCTGGAAATCTGATAAGTC		1231168	AAGCTTAATCACTCCATGATCTTCTTCAAATTAGCCTTTTTA
576610	AAGCTTCTTCTATCTTCCAGGTTTACACTTGTCTTCTTGTTTGAGTTA		1231174	AAGCTTAATCCAATAAGAACAAAGTCCAACTGGTCTCATATTCATATCAT
576611	AAGCTTCTTCTATGAATCTTCTTCTTCCTCATTCTTATTTGTTCTGAGAT		1231176	AAGCTTAATCGATAAGTTGATGAATTTTATAACCTCCTGGCGTCAGACAT
576613	AAGCTTCTTCTATTTTAGTTTGATCAGCATCAACATAAGACATCAGCAGA		1231177	AAGCTTAATCGGATAGAAATGATAACTATTTGAATAATTGGGTAAGAGAA
576614	AAGCTTCTTCTCAAAACTGAAAATATGAGTGATTTTTCCAACAACTCCAA		1231180	AAGCTTAATCGTGCACGATCTCTCTCAAATCTAAATTCACCATTA
576615	AAGCTTCTTCTCAACAGTGGAAAGCTCTTCAACTACCGCTAAGGCATCAC		1231182	AAGCTTAATCTCCCTAGTGAGAATCAACAATGTGTTGCTAAACTAGCTCA
576616	AAGCTTCTTCTCAACCGTCGAAAGCTCTTCAGCTACCGCTAAGGCATCGC		1231183	AAGCTTAATCTGACCAATGTTGTTTTTAGCCATTGCACATGCGTTA
576617	AAGCTTCTTCTCAAGAAAATCCTCTAATTGTTTCTTCACCTCACTCAGCT		1231191	AAGCTTAATGACATATTTTTGTACATTTTTGGTTAGTGATTA
576618	AAGCTTCTTCTCAGTGGTGGCTTCTCCTTCCTTAGTAATGACAGGATGCA		1231192	AAGCTTAATGACTTCAATGATTTATGGCGTAAGAAGAAACAAAACAAGGG
576621	AAGCTTCTTCTCCAGCAGATCTTATTGTTATTTA		1231199	AAGCTTAATGCATTATTTGATCTTTTGAATGTTTCACTTTAGTTTCTTAT
576622	AAGCTTCTTCTCCATATATTGTGATTAGCTTCCTTTTTCTTACAAACTTG		1231201	AAGCTTAATGGAACAGTAATGATCTTGGCCTCACAGTGGTGATTTGATGC
576623	AAGCTTCTTCTCCTTCAACATGCTCCTTGTCATATCAAGCAAATTTCGGT		1231202	AAGCTTAATGGACTCTCGCGTAACCCATATCATGATCCCTCTAAATATCA
576624	AAGCTTCTTCTCCTTCAGCACTTGCAACACAACTGACAAATGCTCAACAT		1231206	AAGCTTAATGGGCTCAGTACGGTTCAAAATTCAACTTTGAAGCCAAAAGT
576625	AAGCTTCTTCTCGGCCTCTCCCACTAAGAAACTCATATGAAAACCACTGA		1231207	AAGCTTAATGGGCTCAGTATAGTTCAAAATTCAACTGCGAAGCCAAAAGT
576626	AAGCTTCTTCTCGGTATGGTTTTGAGCATCATTTGGAGGTAACGACCCAG		1231209	AAGCTTAATGGTCATGAATTGACCGCTACAGAAATTA
576627	AAGCTTCTTCTCTAGATGTTCTTATTTTGAAAATTCCTTTCTTTTCTTCT		1231210	AAGCTTAATGGTGCCATACCAGATATGACCAACTGAATTTGATTGAAGAA
576628	AAGCTTCTTCTCTCAATCAAACTTGTAAATAAACTTA		1231211	AAGCTTAATGGTGTCAGACCAGATATGACCAGCGGAATTTA
576629	AAGCTTCTTCTCTTTGGCAAATTCGTACCATACATGGTCAATATTCTTCT		1231215	AAGCTTAATGTAGAGTTTCACTTACCTTATAGACAGAGCCAAATCCACCT
576630	AAGCTTCTTCTGAAAGATCAAGTTGTGTTTGGAAATAGGAATTCCAAAAG		1231216	AAGCTTAATGTGATTGCGCCTGAATGAAAAAGAGCAAAAAGAAAGATGAG
576631	AAGCTTCTTCTGAATCAAACACTTTGGTTTTGGCTGTAGAAGATGCCATC		1231218	AAGCTTAATTACAGGAATTCAATGTTGTTATGGAGAATAGTGGTCATTGT
576632	AAGCTTCTTCTGAATCCCAACAAGTGTACATTTGGAGTCTGTTCCGGCAA		1231219	AAGCTTAATTACAGGTGTTCAAATTTGTTAGGGATAATAGTGATCATTGT
576633	AAGCTTCTTCTGATTTCCATACTTTTGAGGGTATGACAGTTTTACCACCA		1231220	AAGCTTAATTACATTTTCAGAGTGATTAGGAGATAGTATAAAGCCTTA
576634	AAGCTTCTTCTGGAGTATTCTGATGTGTTTTCTTAGTCTTATCAAGACAT		1231223	AAGCTTAATTCATGCAAAACGAATTTGATCAGAATGTGAGAAAATTGTGA
576635	AAGCTTCTTCTGGCAAGAAGAACTAAAAGCAAACATGGTTTGAGAACAAG		1231226	AAGCTTAATTCGAGTGAAATTGGATAGAGCCAAAATGAAAAATGTGAAAA
576636	AAGCTTCTTCTGGTTTTTCTGACTTGAGAAACTGAAAGTTTA		1231227	AAGCTTAATTCGATCAAGTTTGTCGGGACGTCGACCTTTA
576638	AAGCTTCTTCTGTTCTTGCACAAGGTCCCAGTTGGACAGTTCCTTTAGGA		1231228	AAGCTTAATTCGATCAGGTTTGTCAGGACGTCGACCTTTA
576639	AAGCTTCTTCTTACAACTAATCTCATGTCTAAACATAGGTGAGCTTACTT		1231229	AAGCTTAATTCGATCAGGTTTGTCGGGACGTCGACCTTTA
576640	AAGCTTCTTCTTACACCAACATGACGAGGAAAGTGATTGCACAATTTATT		1231230	AAGCTTAATTCGTCATGCTAACAATCATAGCATATTTCAACTAGAACATG
576641	AAGCTTCTTCTTACTTTGGGTAAACTTTCCTACAATTTCTCGTATTTCAA		1231231	AAGCTTAATTCGTGCAAAACAAATTTGAATAGAATGTGAGAAAAGTGTGA
576642	AAGCTTCTTCTTATGCTAATATGACAAAACAAGTGGTCACACAGTTTCTC		1231233	AAGCTTAATTGAAGAATTTACATAAATATGCAATTTATTATTGGTATATC
576643	AAGCTTCTTCTTCATCTGTTTTGAAGAATTACATCAAGAAACGCCACGAA		1231235	AAGCTTAATTGGCTTGGACTCTTGGAGTTTCAACTTCAAAACAAAAGTGA
576644	AAGCTTCTTCTTCATGCCTGGTATTTTTATCATGGGACCATCATAAGAGA		1231250	AAGCTTAATTTTTGGTTTCCATTGATTGATCCAATTCTTATAAAATATGT
576645	AAGCTTCTTCTTCATGGGTACATACTCAGGCTTTA		1231252	AAGCTTACAAAAATGAAGCTACTGGTACTCATACGTGAGTTTTTGTTCAG
576647	AAGCTTCTTCTTCTAACAAGGGTCTAAAAACCAAACTTGATGAGCTTACT		1231255	AAGCTTACAAACCTATCTCTGACATTTTATAAATATGTTTATCCAAAAGC
576648	AAGCTTCTTCTTCTCTTAGAATCTTCGATGTGGAAGATTAGTTTA		1231257	AAGCTTACAAACCTTACTCTAAAGTTCTTA
576649	AAGCTTCTTCTTCTTCAAGTCTGTGTTAGCACCTAGTTCTGAAGCTGCAA		1231258	AAGCTTACAAACTCTTGCTCCAACGTGTTA
576651	AAGCTTCTTCTTGGCCTCTCCCGCTAAGAAACTCAAATGAAAACCACTGA		1231261	AAGCTTACAACAAGCTATTTATTTAGCTTTTGAAGGCTCTCTCAACTCTT
576652	AAGCTTCTTCTTGGCTTCTCCCACAAAGAAACTCAAATGAAAACCATTA		1231262	AAGCTTACAACAGGCAGAAACTGCCACAAAAGCAACTCTGTTGAGAATAC
576653	AAGCTTCTTCTTGGCTTCTCCCACTAAGAAATTCAAATGAAAACCATTA		1231266	AAGCTTACAAGATTTTGAATAAAATAAATAACATAAATAACAAAATGTAA
576654	AAGCTTCTTCTTGGCTTCTCTCACTAAGAAACTCAGATGAAAACCACTGA		1231268	AAGCTTACAAGTAAAGAGGAGTTGAATCTGTGAAGAAATCAGACAACAAT
576655	AAGCTTCTTCTTGTGTGGGTTGACACTGTAAGACCCTAATTTTGTCCCTA		1231270	AAGCTTACAATCTGATTCTTCATCTTCATCACACCATTTATTCCAATCAA
576656	AAGCTTCTTCTTTAGACAGACGTCCTTCACAGACTCCTTCTTCTAGCCCC		1231271	AAGCTTACAATGACGATATAAGTTGTTGCTGAGTCACTGATCTAAGTAAA
576657	AAGCTTCTTCTTTCTCAACGCCTACAACACAATCTTCAGATGTTCAACAT		1231276	AAGCTTACACCATATTCTACCCTTTGTCCTGTAAACGCTGACTACTCGAC
576658	AAGCTTCTTCTTTCTTCAAGAAGATATTCGTTGAAAGGAATTATAGCAGA		1231281	AAGCTTACACTACTTGGGTGAAGAAGAGAGATTTGGAGTTGGAGATGCCT
576659	AAGCTTCTTCTTTGCTTCTCCCAGTAAGAAACCCAAATGAAAACCGTTGA		1231284	AAGCTTACACTACTTGGGTGAAGAAGTGAGCTTTGGAGTTGAAGATGTTG
576660	AAGCTTCTTCTTTGCTTCTCCCAGTCAGAAACTCAGATGAAAACCATTA		1231285	AAGCTTACACTACTTGGGTGAATAAGAGAGCTTTGGACCTGAAGATGTCG
576661	AAGCTTCTTCTTTGGACAGACGTCCTTCACGAACTCCCTCTTCTAACGCC		1231289	AAGCTTACACTATTTGGGTGAAAAAGAGAACTTTGGAGCTCAAGATGTCA
576662	AAGCTTCTTCTTTTCCATGAGTAGAGCACTTATGCTCTTCTTTTGTTTCT		1231292	AAGCTTACACTCGCTCCTAAGCTAATCAGAGCCTTCTTGAATTTTCTATC
576663	AAGCTTCTTGAAAAATAATCAACAAATATAGGGTGAGATAATAATCCCAG		1231293	AAGCTTACACTCTTTGGATGAAGAAGAGAGCTTTGGAGTTGAAGATGTCT
576664	AAGCTTCTTGAAAACTGATGCAAGGAGTGCCTTTGTGAAGAGATATGCCA		1231295	AAGCTTACACTCTTTGGGGTGAAGAAGAGAGCTATGAAGTTGAAGATGCC
576665	AAGCTTCTTGAAAATGGATAATGGCATGAGACTCATACTAGCTCCCAGGT		1231296	AAGCTTACACTCTTTGGGTGAAGAAAAGAGCTATGGAGTTGAAGATGCAT
576666	AAGCTTCTTGAAACCAAGAGTTTGCGTTATCCACTATCTTCTCACAAGCA		1231297	AAGCTTACACTCTTTGGGTGAAGAAGAGAGCTTCGGAATTGAAGATGCCT
576667	AAGCTTCTTGAAACTCTTCCATATTCTCAATAGGAATGATGGATGGTGAT		1231298	AAGCTTACACTCTTTGGGTGAAGAAGAGAGCTTGGGAGTTGAAGATGTCT
576668	AAGCTTCTTGAACAAACACAAAACAATTTTCTAACAACTTAGCAATTTTA		1231299	AAGCTTACACTCTTTGGGTGAATAAGGCTTTGGAGTTGAAGATGCCGTAT
576670	AAGCTTCTTGAACTTGGAGGCAGAACTCTTTGAGAATTTGGATAATTCCT		1231300	AAGCTTACACTTAGTTGGACGAATGTATTGACTAGAATTATGAACATATT
576671	AAGCTTCTTGAAGACTGGGTAGTGAAGATACAGAGAGAGCCAGAGGTTTC		1231301	AAGCTTACACTTATCAAATTCTAAATATATTATTTATTA
576672	AAGCTTCTTGAAGATGAAGATCCAGATTTGTCCAAAATGGTATGTTGTGG		1231302	AAGCTTACACTTTTTGGGAGAAGAAGAGAGCTTCGGAATTGAAGATGCCA
576673	AAGCTTCTTGAAGCTAGCACTCTGATTACTCCTGATTCTGTGATTTCTGA		1231303	AAGCTTACAGACACATCTGTTGGGCTACCATGGTGGCTTGGATTTCCATC
576674	AAGCTTCTTGAAGCTCACACAAAATTTA		1231305	AAGCTTACAGTTAGATAAGAATTCTACCAAAGAGGCTCGAATAATAAAAA
576675	AAGCTTCTTGAAGCTCCATGAAAGTGGAGAATTA		1231306	AAGCTTACATAAATGTAAATCTTATAGAAACTAAAATATCATTTA
576677	AAGCTTCTTGAAGTTGAATGAATTGTTGCCTGATACTAAAAATAGAAAGG		1231308	AAGCTTACATAAGCTGGATAAACTCCAAGATTTATATGTTGAAGGATCTT
576678	AAGCTTCTTGAATGTTCTCCTAACCATTGAACCTTCAATGACCCAGAAGC		1231310	AAGCTTACATATGATTTATGAACAATTA
576679	AAGCTTCTTGACAATCATCATTCCACTTGATCGCCTGATTCTTTCTAAGC		1231311	AAGCTTACATATGGGAAATTTGATCAAATTCCTAATATCCCATAACTCAG
576680	AAGCTTCTTGACATATTGATGAACATTTTGGCTTTGGTTTGAGATTTTTC		1231312	AAGCTTACATCAATTGTTTCTCTTGAACCATCAATACATGACAGTTACAA
576681	AAGCTTCTTGACATTCATCATTCCATACCATCTCTTGGTTTTTCTTCAGT		1231315	AAGCTTACATCGCGTGGGATGATAATGACATGAGGTCCTCAGATTATGAA
576682	AAGCTTCTTGACATTCATCATTCCATATTATCTCTAGATTTTTCCTCAGT		1231316	AAGCTTACATGAGAATTTTACTACTGTTGTAGACATGAATGCCTACTTCA
576683	AAGCTTCTTGACATTCATCATTCCATATTATCTCTTGATCTTTCCTCAGT		1231317	AAGCTTACATGAGTATGATAAACAAGAGATCTCGAACTAGATGCCTTA
576685	AAGCTTCTTGACATTCATCATTCCATGTCATCTCTTGATTCTTCCTCAGT		1231319	AAGCTTACATGGTATTCACCTCGGGCGATAACCTTTGCAAAAGGATTTA
576686	AAGCTTCTTGACATTCATCATTCCGTATTATCTCTTGATTTTTCCCGCGA		1231320	AAGCTTACATGTCCCAAAATGGCATCCACAATGAAATAAAGATGAAACTG
576687	AAGCTTCTTGACATTCCTCGTTCCATATCATCTCTTGATTTTTCCTCAGT		1231322	AAGCTTACATTATGCTTCTGATTCAGGTACATGAATCTTCTTCAGATCCT
576691	AAGCTTCTTGACCACGAATGGACCTTCATAATTAGGTGTCCACTTGCCCC		1231326	AAGCTTACCAAACAACGTTGTCGTGTCCAATGTTCTTAGATAATTGGCTT
576692	AAGCTTCTTGACCCTCAGCAACTGATTTTATTTTCCCTTCTCTCACACAT		1231329	AAGCTTACCACAAAAGCATGGAAGAGATTCTACAATCTAAGAGCATTA
576693	AAGCTTCTTGACCTCTCCTTAGTTCGTTCATAGTCTCCTAAGACATGGTT		1231330	AAGCTTACCACTGTCAGAACTCTTCTTGCAATTGCAACCATCAACAATTG
576694	AAGCTTCTTGACGGGCTTGCTCTATTCCTTGGCGTGTTTTCTCCGCTCGG		1231331	AAGCTTACCAGCCTCGCAACAACAATAACATCAGCACCAGCAACTACGAG
576695	AAGCTTCTTGACGTCAGGATAATCTATCCTATCTCTGACATTA		1231333	AAGCTTACCATACTTGGAGCTTTA
576696	AAGCTTCTTGACGTTGGGATCATCTATCCTATTTTA		1231334	AAGCTTACCATCTCTTGCACTATTTGTAGGGTAGATATCCCACACGCTCT
576698	AAGCTTCTTGAGCAAGATCAAACACAAATTGAAGCAAGAGAGATCTAGTT		1231335	AAGCTTACCATTCTTGACAAATTTGAGTTTCTAGTGCAGAGTGGAGGTAA
576699	AAGCTTCTTGAGCAAGATCAAACACGAATTGAAGCAAGAGAGATCAAATT		1231336	AAGCTTACCATTTGCAAAACTCGAGCCATGTGCAATTTTCAGAATTTTCC
576700	AAGCTTCTTGAGCGGCTGTCCACTGTTGGACGAGAAAGGAATGACACCAT		1231337	AAGCTTACCATTTTTGACAAATTTGAGCTTCTGGTGCAATGTTGAAGTAA
576701	AAGCTTCTTGAGGGTGATCAAGCAAAGTTTA		1231338	AAGCTTACCCACTTTACATACAGCAGCATTACACTTGTTCAGGGCAGCCT
576702	AAGCTTCTTGAGGTGAGATCAAGCACAAATCAAAGCAAAAGCAAGTGAGT		1231341	AAGCTTACCCCAATTGTGAAACAATCTCATGCAGTGATTTTGAAGAAGCT
576703	AAGCTTCTTGAGTAAGATCAAGCAAGAATTGAAGCAAGAGAGATCAAGTT		1231342	AAGCTTACCCCTAGGATCAATAAACTTTATCATTTCCAGTTGTAATTTAT
576704	AAGCTTCTTGAGTAAGATCAAGCAAGAATTGAAGCAAGAGAGATCGAGTT		1231343	AAGCTTACCCTATAGTTGACACCAATAGTTAGGGGTGACAAACGGCCATG
576705	AAGCTTCTTGAGTAAGATCAAGCACGAATCAAAGCAAGAGCAAGTGAATT		1231344	AAGCTTACCGAACATGCTCGACGCATGATAATTATTACTACTTTTTA
576706	AAGCTTCTTGATATAGGTTCAGGATATGAAAACCTTATTGATTTTCTCTT		1231345	AAGCTTACCGCAATGTCGTTATCTTA
576707	AAGCTTCTTGATCAAGTAGTATATTGCATGCTCCTTTGTTCTAGTTTTAT		1231346	AAGCTTACCGTTCCTCCAGAAAACCATTCAGGTAATTTGGTTCCTGGCAT
576708	AAGCTTCTTGATCCCAACCTTCACGTGGATGAAAATGAGCAGCTACAGAT		1231347	AAGCTTACCGTTGAATTTTCATTCATTCACTCATTCTCCACTTTCACTCC
576709	AAGCTTCTTGATCCCAACCTTCACGTGGATGAAAATGAGCAGTTA		1231348	AAGCTTACCTAGTGGAGAAGGTCCACTGCCTCGTGTGCTTGCTTACAGCT
576711	AAGCTTCTTGATCTCTCTCTCATAGGCTGCTTCCATATCCGCCTTCTCCT		1231350	AAGCTTACCTGTGGAGTTTTAGTTAGAAGAGAGTTTTCAAGAACTCAAGA
576712	AAGCTTCTTGATCTCTCTCTCATAGGCTGCTTCCATATCTGCCTTCTCCT		1231353	AAGCTTACGAGCTTTGTTTGGAATAAATGTTCATTGTAGAAACCGTTTTT
576713	AAGCTTCTTGATCTCTCTCTCATATGCAGCTTCCATATCCGCTTTCTCCT		1231354	AAGCTTACGAGGAAAACCATCAAAGCTAACTTCATCAACTCCATTATTA
576714	AAGCTTCTTGATCTCTCTCTCATATGCTGCTTCCATATCCGCTAATTCCT		1231356	AAGCTTACGATCGTCACAAGAGGGAACGATTCTATCACTGATCATGCCTA
576716	AAGCTTCTTGATCTCTCTCTCATATGTTGCTTCCATATCTACTTTCTCCT		1231357	AAGCTTACGATGTCTACTTCAAATGTTATGTTGAGAAAAATTCCAAAATC
576717	AAGCTTCTTGATCTCTCTTTCATAGGCTGCTTCCATATCCGCTTTCTCCT		1231358	AAGCTTACGCACAATCGAGAAACGATTCAATCGGTCTGTCTATAAAACTG
576718	AAGCTTCTTGATGAATTTGGAGAATTGGAGGGAAAATCAGTTAGAATTTT		1231360	AAGCTTACGCCAACTTTGTGACGCATGGCCAGACTTGCAACAATAGGGTT
576719	AAGCTTCTTGATGAATTTGGAGAATTGGAGGGAAAATCAGTTAGATTTTC		1231362	AAGCTTACGGATCTGACCTATATTTTATGGGTAATGTCTTGTAGATTTA
576720	AAGCTTCTTGATGGTGAACATCAATACCCCTGAGTGGAAAATGATGCTTG		1231363	AAGCTTACGGCAAAGATAATTTGCCCAATTTTATCTCAAAATTTA
576721	AAGCTTCTTGATGTGCTTCCAAACTTATTAGTAGGGATAACACGGATATC		1231364	AAGCTTACGTGTAATTTGTGCTATCACTACGCCAAATAAGGGAAAAGAGG
576722	AAGCTTCTTGATGTTTATGGTGATTCGGCCCTCGTTGTTA		1231365	AAGCTTACTAAAACCAGTATCTAAATCAGGAAGAGGTCCAAATAACACAT
576723	AAGCTTCTTGATTCGAATCAAGTTA		1231366	AAGCTTACTAAAATCAGTATCTAAATCACGAAGAGGTCCAAATAACGCAT
576724	AAGCTTCTTGATTTGTGCATGGCTATTTTTA		1231367	AAGCTTACTAGAATCAATATCTAAATCAGTTA
576725	AAGCTTCTTGATTTGTGCATGGCTATTTTTACTATTGCATGATGACTACA		1231368	AAGCTTACTAGGTAATTTCATAAAAGAAATATTCAAACTCGAACAGCACG
576726	AAGCTTCTTGCAAACTCTGCCAAAACCTTA		1231370	AAGCTTACTATGAAGATTGTGATAAGTCCTTTGAAAAGAAAGAAAGATAG
576728	AAGCTTCTTGCAACTCCAATTGTATTCTTCTCATTTAGCTTCACGTGGTG		1231371	AAGCTTACTCAACTAGGGAAGGACAGAAGGCTTCAACCGAAGAGCGCATG
576729	AAGCTTCTTGCAACTCCTCCATGCCTTTA		1231373	AAGCTTACTCACCCGTTCAAGTGGACGAAACATTGTTTTTGTGTCGTCTT
576730	AAGCTTCTTGCAACTCCTTTATTCCTTTA		1231374	AAGCTTACTCAGACCCTTTTTGGGAAGCACATTTA
576731	AAGCTTCTTGCAATTGAAGCAATTCTTCTGATCATTA		1231375	AAGCTTACTCATAGCCTTTTTGGGCAGCATGTTCAAAGAAGAACCGGTAT
576733	AAGCTTCTTGCATCATATCGTTTGCTCTCTGGTTCTCTTTCCGTGGTATA		1231377	AAGCTTACTCCTCATTTCATTGGCCAATATCAAATTACCCAAGGAGTTAG
576735	AAGCTTCTTGCCAACACTCCCAAAGCTCTGAACCTGTTGGGTCCTTTGCT		1231378	AAGCTTACTCCTTGTTTCATTGGTTCTTATTAGATTACCTAGACAGTTA
576737	AAGCTTCTTGCCACCAAGTGTTTTTATTTGATTTTAGATACTTCACGTTG		1231382	AAGCTTACTCTTTGTTTTTACTTTACTGTTTTGTTTGCAAAAATGTCCGA
576739	AAGCTTCTTGCCATTCTACCTTCCCAAATTCTATGTACTTCTCAAGAAGC		1231383	AAGCTTACTGATCTCCAAGATGGATCCAGCCAAGTGTTGGTGTAAGCCCT
576740	AAGCTTCTTGCGCCAAATCGTTTGCTCTCTAGTTCTATTTCCGTGGTATA		1231384	AAGCTTACTGCCGAACGCATGCACTTCATAGAAATCATGGCTCTGCTACA
576741	AAGCTTCTTGCGTAACTTTGTTTGTGGCTAATATCTAATGTTTGCGGATT		1231386	AAGCTTACTGTGTTTTGGCTTAGGCTGCTCGCCGACTAAGACAGTATATG
576742	AAGCTTCTTGCGTCCAAAATAATCAGAGTAAGGGTAGGAATGCTCCATTC		1231387	AAGCTTACTTAGACGACGAGAATCTACTGATGCATTTCTTTCAGGACAGA
576743	AAGCTTCTTGCGTGAGGAGTTA		1231388	AAGCTTACTTCAGACCATCTGATATTCAATTATGGACCTCAAGAAATCAT
576744	AAGCTTCTTGCTACAGTTCTCGATTTGGCTTGGAAATGATGATTCCTTGC		1231390	AAGCTTACTTGGCATTATCCAGTATACACAGTGGAGCTTGTGGAGCACAT
576745	AAGCTTCTTGCTCAACTTCCTATAAGCGATCGATGCGAAGCCGCGGTTA		1231391	AAGCTTACTTGTGAAATGGGAAAATGAGTTTATTA
576746	AAGCTTCTTGCTGGTGATTCAATTGTGTTTTTGAGGGCGGAAAACGGTGA		1231392	AAGCTTACTTGTTCCCTAGATTTCACCTTTTGCTCCATCTCCAAAGGTTA
576747	AAGCTTCTTGCTTACAGTTCATTGAAATATGCAAAGCCAGATTATGATTT		1231394	AAGCTTACTTTGAGTTTTCTTGCATTTTTACAGAAGCTTTTA
576748	AAGCTTCTTGCTTGGACGGAGGACTTTA		1231398	AAGCTTAGAAAACAAACACAAGCAAAGAAGATATTA
576749	AAGCTTCTTGGAAATGCTTGGAACACATCATTGACACTCACTGTTGATGG		1231399	AAGCTTAGAAACACTGGTGTTGGCACTAGGAAAATCCTAGTTATCCCTAA
576750	AAGCTTCTTGGAAGACAAAATCTTGGAGCTAATGATGAAATGCAATATGA		1231402	AAGCTTAGAAAGGCGTTCCAACTTCCTCCTTAGCATCAACATGAGTAAAA
576751	AAGCTTCTTGGAAGACAAACTCTTGGAGCTAAATCAGATTGACATGATGA		1231404	AAGCTTAGAAATTATGCAGAAAATAAATGACTGTAAGGTATAAGCAGAAA
576752	AAGCTTCTTGGAAGACACTCTCTTGGAGCTAATTCTAATTGACATGATGA		1231405	AAGCTTAGAACAAACATAGTTTCATTCTGGTGGCTATTGATTACTTCACC
576753	AAGCTTCTTGGAAGATAAACTCTGGGACCTAATTCTGATTGACATGATGA		1231406	AAGCTTAGAACGAACATCGTTTCATTCTGATGGCTATTTATTACTTCACA
576754	AAGCTTCTTGGAAGATAAACTCTTGGAGCTAACTCTGGTTGCCATGATGA		1231408	AAGCTTAGAACTCTGGCAGTTCTATAGATTCCCCTGATCTGATGAACAAG
576755	AAGCTTCTTGGAAGATAAACTCTTGGAGCTAATTCTGATTA		1231411	AAGCTTAGAAGGTGAGTTTATTGATACTACTCAAATGGAGGAGGTAGTCC
576756	AAGCTTCTTGGAAGATAAGCTCTTAGAGCTAATTTTGATTGACATGATGA		1231412	AAGCTTAGAAGTCAAGAAACAAATAAAATATTTTTGGTATTTTTCCAAAT
576757	AAGCTTCTTGGACAAACACAAAACAATTTTCTAACAACTTTA		1231413	AAGCTTAGAATACAAAATAAGGTTACATCTATCAGTGGGTATTTTTGATG
576758	AAGCTTCTTGGACAAACTCTAGTATTGAACCTCCAAACCATTCTCTTGCT		1231415	AAGCTTAGAATTTGCACATGAGATCAAATTTTCTGATTTGTGAGGTTATG
576759	AAGCTTCTTGGACGACAAACTCTTGGACTAATTCTGATTGACATGATGAA		1231416	AAGCTTAGACAGAAAGTAAATAAAAGTAAATCTTAGACAAAAAGTAAATA
576760	AAGCTTCTTGGAGCTAATCCCAATTGACATGATGAAATGCAATGTATCTA		1231417	AAGCTTAGACATGAGTCATTTTCATAGTTGATATAATTTTCCTATCCTCA
576761	AAGCTTCTTGGAGCTAATCCCGATTGACATGATGAAATGCAAAGTATCTA		1231418	AAGCTTAGACTAGTCAGAGGCTTACCCAACCTGAAGTTCACTTCAGATGC
576763	AAGCTTCTTGGAGCTAATCCCGATTGCTATGATGAAATGCAATGTATCTA		1231419	AAGCTTAGACTTAGAATTATGCTAATACCTTGTATCTTGAAAACTTTTGG
576764	AAGCTTCTTGGAGCTAATCCCGATTGTCATGATGAAATGCAATGTATCTA		1231422	AAGCTTAGACTTAGAATTTTACTTGTATCTTGTATCTTGATAAACTTTGG
576765	AAGCTTCTTGGAGCTAATCCCGTTTGACATGATGAAATGCAATGTATCTA		1231423	AAGCTTAGACTTATAATTCTTCTTGTACCTTGTATCTTGATAACCTTTGC
576766	AAGCTTCTTGGAGCTAATCCTGATTGACATGATGAAATGTAATGCATCTA		1231425	AAGCTTAGAGAGCGAAAAATTACGAGATCGACCTTGTAGCTCTCAATCTT
576767	AAGCTTCTTGGAGCTAATTCTGACTGACATGATGAAATGCAATATGAAAT		1231427	AAGCTTAGAGCAAGCTGATAGAGATAATGTTGGACATGCCAAGGAAACAA
576768	AAGCTTCTTGGAGCTAATTCTGATGCCCATGATGAAATGCAATATGAAAT		1231431	AAGCTTAGAGCATCTAAACTAGGATCAATTCAGCTAATGTTTACACACTT
576769	AAGCTTCTTGGAGCTAATTCTGATTGACATGATGAAATGTAATATGAAAT		1231434	AAGCTTAGAGTATGCACAATTCTTCACCAAATTCTCCAATCCAATGCCTA
576770	AAGCTTCTTGGAGCTAATTCTGATTGACATGATGCAATGTAATATGAATT		1231435	AAGCTTAGAGTGACACAAAACTTACAACTCAATGAACACTCTATACCAAT
576771	AAGCTTCTTGGAGCTATTTCTGATTGACATGATGAAATGCAATATGAAAT		1231436	AAGCTTAGAGTGACACAACAACTACAACTCAATGAACACCCTAGTCCAAT
576772	AAGCTTCTTGGAGGCTAGAGCTAAGGAGCATGCTGTTTTGGATGATTGGA		1231437	AAGCTTAGAGTGACACAACACTTACAACTCAATGAACACCCTATACAGAA
576773	AAGCTTCTTGGAGGTGAATTTATTTATCTCTTATTATATGTGGATGACAT		1231438	AAGCTTAGAGTGGACAAAATACAACTCAAAAATCAATCCAATTCAATCAT
576774	AAGCTTCTTGGATCCGATTCCGATTGCCATGATGAAATGAAAATGCCAAA		1231441	AAGCTTAGAGTGGACAATTACAACTCTAAAATTAGACCAATTCAATCATC
576775	AAGCTTCTTGGATCCGATTCCGATTGCCGTGATGAAATGCAAATGCTAAA		1231442	AAGCTTAGAGTTGACCCAAGGAACTTGATGACTGGTTGAGTACATATGAC
576776	AAGCTTCTTGGATCCGATTCCGATTGCGATGATGATATGCAAATGCTAAA		1231443	AAGCTTAGATAAAGAGGAACAACTCTTATGTTGAACACCATTCCATTTGG
576777	AAGCTTCTTGGATCCGATTCTGACTAACATGATAAAATGCAATATGAAAT		1231444	AAGCTTAGATAAGGTGGGGAAATCATCAATATTTATCCTTCTAGTATAAA
576778	AAGCTTCTTGGATCGGATTCCGATTGCCATGATGAAATGCAAATGCTAAA		1231446	AAGCTTAGATAATTTTCCCCCATGTCTTTGCACTTCACCTTTCAAGTATC
576779	AAGCTTCTTGGATCTAAGTCTGATTGACATGATGAAATGCAATATGAAAT		1231447	AAGCTTAGATAGACCCTCTCTGTAACACCCCGAATTCAATTATCAGATTT
576780	AAGCTTCTTGGATCTAATTCCGATTGCCATGATGAAATGAAAATGTTGAA		1231448	AAGCTTAGATAGTGCCACCCTTGGAGGAGAAGGAGATGACAAAGATCTTC
576781	AAGCTTCTTGGATCTAATTCCGATTGCCATGATGAAATGCAAATGCTAAA		1231450	AAGCTTAGATCAAGAGGAGCAACTCTTATGTTGAACACTTTTCCATTTAG
576782	AAGCTTCTTGGATCTAATTCTGATTGACATGATGAAATGCAATATGATAT		1231452	AAGCTTAGATCAAGGGGAACAACTCTTGTGTTGGACACATTTCCATTTGT
576783	AAGCTTCTTGGATCTGATCCTGAGTGACATGATGAAATGCAATATGAAAT		1231453	AAGCTTAGATCAAGGGGAACAACTTTCATGTTGGACACTTTTTCATTTGG
576784	AAGCTTCTTGGATCTGATTCCGATTGCCATGATGAAATACAAATGCTAAA		1231454	AAGCTTAGATCAAGGGGAACAACTTTGATGAGGGACACTTTTTCATTTGG
576785	AAGCTTCTTGGATCTGATTCTGACTGATATGATGCAATGCAATATGAAAT		1231455	AAGCTTAGATCAAGGTGAATAACTTTGATGTTGGACACTTTTTCATTCGG
576786	AAGCTTCTTGGATCTGATTCTGATTGACATGATGAAATGAAATATGAAAT		1231456	AAGCTTAGATCAATAGGAACGACTCTTATGTTGAACATTATTCCATTTGG
576787	AAGCTTCTTGGATTTCAGCGCTCTACCTACACCAATTGTAGGCGTCACCC		1231457	AAGCTTAGATCACTATTAGGTTAGCTTAGGTTCTCTCATTGGCTTGGGAG
576788	AAGCTTCTTGGATTTGATCCTGATTGACATGATGACTTGCAAAGGAAAAT		1231458	AAGCTTAGATCATGGGGAACAACTTTGATGTTGTACACTTTTTCATTTCG
576789	AAGCTTCTTGGATTTGATCGTGAATGACATGATGAAATGCAATGTGACAT		1231459	AAGCTTAGATCGTTGTAGGTTCGCTTAGTTTCTCTCATTGGCTTGGGAGA
576790	AAGCTTCTTGGCAGTGCTGGGGAGTTAGAAGAGGCCCACTCTCTCACTCA		1231460	AAGCTTAGATGCTGCTGCTTAGCCGCCCATGTTTGTTTCCTACAGATCGG
576791	AAGCTTCTTGGCATTCATCATTCCACATCATCTCTTGATTTTTCCTCAAT		1231461	AAGCTTAGATGTGGCTATCTTTATTTGATGCCTTTATCTTCATCTTGCTA
576792	AAGCTTCTTGGCATTCGTCATTCCATATCATCTCTTGATTCTTCCTCAGC		1231462	AAGCTTAGATGTGGCTATCTTTATTTGATGCCTTTGCTCTTCGAGATAAT
576793	AAGCTTCTTGGCATTCGTCGTTCCATATCATCTCTTGATTCTTCCTCAGT		1231464	AAGCTTAGATTCGTGTTGTACGTTGGAAGATGAATCTATTGGTGTATTTG
576794	AAGCTTCTTGGCCGGACTTTGGTATTGAACCATCTAGCCATTCTTTGTTT		1231465	AAGCTTAGCAACTCCATGATCCACTTCCAAATTCCCATGTATCAGATGAC
576795	AAGCTTCTTGGGACATGCAGGGTTCTACCGTAGGTTCATAAGAGATTTCT		1231467	AAGCTTAGCAACTCCATGATCTTTTTCATAGTCTCCCATGTATCAGATGA
576796	AAGCTTCTTGGGACATGCGAGGTTCTACCGCATGTTCATAAGAGATTTAT		1231469	AAGCTTAGCAACTCCTTGATCTTATTA
576797	AAGCTTCTTGGGACATGCGGGTTTCTACGCAGGTTCATCAGAGATTTCTC		1231470	AAGCTTAGCAACTGCATGATCTTCTTCAAAATTTCCCATGTATCAGATGA
576798	AAGCTTCTTGGGAGTGAATTCGCACAGAAGTAGAAAGATCATTGCAGTAG		1231471	AAGCTTAGCAACTTCATGATCTTCTTCACAATTTCCCATGTATCAGATGA
576799	AAGCTTCTTGGGGGTAATCCCGATTGACATGATGAAATGCAATGTATCTA		1231474	AAGCTTAGCATCATCTCTTTGAATTGAGCATTCTGAGTCTGGAGGTCTTT
576800	AAGCTTCTTGGGTATTCCAATGAGATAGTGTACAAACCATGTGCCTAAAA		1231475	AAGCTTAGCATCTCCATGATCCTCTTCAAATTTGCCCATGTAGCAGATGA
576801	AAGCTTCTTGGGTCCTTTAGCTTTCGGAGGTAGCTTTCCTTGAACGAATT		1231476	AAGCTTAGCATGTTGGGTTGGTTATAGTTATACACATTATTA
576802	AAGCTTCTTGGGTCTGATCCTGATTGACATGATGAAATGCAATATGAAAT		1231477	AAGCTTAGCATTTAGACAAAATCCTAAAGTAGAGATTTA
576803	AAGCTTCTTGGGTGTAAGTGACTTGGCGTGGGTCATACATGTACATATCC		1231478	AAGCTTAGCCATTCCATGATCTTCTTCAAAATTAGCCCATGTATCAGATG
576805	AAGCTTCTTGGTTCCCCTTACCTTTGGGTGGGACCTCTTGTGAGTGGTTT		1231479	AAGCTTAGCCCAAGACTAATCACTCTTA
576806	AAGCTTCTTGGTTTCATAGATTTTGACCGGGCATGGTGCATGGATACTAG		1231481	AAGCTTAGCCTCATCCCAAGGTCCATTGATCTCAAACTTGTACTCCTGAA
576807	AAGCTTCTTGTAAACTCTCCCAAAATATGGAAGTGAACCTCATATCTCTA		1231484	AAGCTTAGCTATGCATGGATTCATGATCTCCTTTGAATGTACAACGTGAT
576808	AAGCTTCTTGTAAATAGATAACGGCATGAGACTCACACTAGCCCCCAGAT		1231485	AAGCTTAGCTATGCATGGATTCGTGATCTCCATTGAATGAACAACATGTT
576809	AAGCTTCTTGTAAATGGATAACAACATGAGACTCACACTAGCTCCTAGAT		1231487	AAGCTTAGCTCCGCCGCAGTTTCCATAATCCTTACCATTTTTGGTTTTGC
576810	AAGCTTCTTGTAAATGGATAACGACATGATACTCATACTAGCTCCCAAAT		1231488	AAGCTTAGCTGAAATTTATCGTTTCACATAAACTTCGTAACCCTAAATCT
576811	AAGCTTCTTGTAAATGGATAACGGCATAGGACTCACACTAGCTCCCAGAT		1231489	AAGCTTAGCTTTTGTTTCTAACATATCATCCATGATGTGTGAAATATGAT
576812	AAGCTTCTTGTAAATGGATAATGGCATGAGACTCACACTTTCTCCTAGAT		1231490	AAGCTTAGGAAGAAGGAATTTGTGCCCGAACAGTTGGTCCTTTTGGTCAA
576813	AAGCTTCTTGTAACACCCTTCTAAAATACCCCAAATATTTA		1231491	AAGCTTAGGACATATGAATTCAAAGAAGATGGTACATGGAACTCATACGA
576814	AAGCTTCTTGTACTGATTGTGTCATCATATATGACAGAGCATTCCAATAC		1231494	AAGCTTAGGATGTCTAGTAATCACATGTAAAATTTCATGTCCATTTA
576815	AAGCTTCTTGTAGACAGGTGTGAAGGAGGTGAAGAGAAAGTCCTTTA		1231495	AAGCTTAGGATTATCTTCCACTTGAAGAATAATAGGAATATTATGAACAA
576816	AAGCTTCTTGTATCTAAGTAACAACAAAAGAGAAAACTCCATTA		1231496	AAGCTTAGGATTGTGATGCTTGGGATTACTTGAGACACATGCTTAGGGTT
576817	AAGCTTCTTGTCAAGATAAGGATATTTCACCCACATGCGCTCAATATTAG		1231497	AAGCTTAGGATTTCTAAGACATGAACATGTAATATCTTCTCCAACTAGCA
576819	AAGCTTCTTGTCAGGTCTGATCAGTAGCTTTAGTTCGACTAATTA		1231498	AAGCTTAGGCACTCCATGATCTTCTTCAAGATAGCCCACGTAACAGATGA
576820	AAGCTTCTTGTCAGTTGTGGCTTCTCCCTCCTTAGTAATTACTAGATGTG		1231500	AAGCTTAGGCCAAATGAAATTCACTCGTGCGTTTTGAGATATTCTTTGTG
576821	AAGCTTCTTGTGAGTTTATTTTGCTGAATTTTTCTATTTTAGTGTAAAAG		1231501	AAGCTTAGGCCAAGGGTCCTTAGTTATGAGGCAAAGGGCATGTATTTATA
576822	AAGCTTCTTGTGCGAGCAGTTCAACCTTA		1231502	AAGCTTAGGGAATGCAATCATATACAAACCAATTA
576823	AAGCTTCTTGTGCGAGCGATTCAACCTTGGACGAGCTTGTAAGCAAATCA		1231503	AAGCTTAGGGACTCTTGTTATTCCTTCTTCTTATTCTTCTTCATCTTCTT
576824	AAGCTTCTTGTGCTACTTTCTGGTTTGCTCGTGCGGTCTTTTCGATTTCT		1231504	AAGCTTAGGGATAACGGGGATTCCCTTTTTAGAGAAAGTGTGTAGAAATG
576826	AAGCTTCTTGTGGGACATCTTGGTCTGCTTGCCTATTTGACACTCTCCAC		1231505	AAGCTTAGGGCATCTGAATTCAAAGAAGCTGGTACATAAAATTCTTGCAA
576828	AAGCTTCTTGTGGGACATCTTTGTTTTCTTCCCGATTTGACCTTCACCAT		1231508	AAGCTTAGGGGAAATGTTCCCCTGGTTGAACTCTACACAGTGGTATCTCA
576829	AAGCTTCTTGTGTCTAATTCAAATGTTATATTGAGAAAAATTGCAAAATC		1231509	AAGCTTAGGGGAGTTTGATAACGCGAAAATACATCAGATACTCGCCTTGA
576830	AAGCTTCTTGTGTGTAAGTGGTTTGTCGTGGGTCGTATAGATGCCTCTCT		1231510	AAGCTTAGGGGATGCGCCAATTCATCTGACGCATCCTCTACCAGACTTGG
576831	AAGCTTCTTGTGTGTAAGTTACCTGGCGTGGATCGTATAGGTACATATCC		1231512	AAGCTTAGGGTTCAAGCGACTTGCGTTTGAAATCAGTTGAGCTGAAGTTT
576832	AAGCTTCTTGTGTTGTTTGCGTTGTGGAAGAATTCCAAGCTCGTCTAGCA		1231513	AAGCTTAGGGTTTATATAGATGAGTAAAGATGAAAATTGGGAGGAAACTC
576833	AAGCTTCTTGTTATAAGAAGTGATCGATTCTCCTATTCCAAGCACAAGGT		1231515	AAGCTTAGGTAAGAGGGATCCCATTTCTGATCACCAAGGGTTCTATTTAT
576834	AAGCTTCTTGTTCTTCATGGACCAAGCAAGTCCATGTACAACAATTGAAG		1231516	AAGCTTAGGTGGTTTGGGCATATAGAGATAAGACCCGTAGATTCTGTCGT
576835	AAGCTTCTTGTTCTTGATGAACCAAATAAGTCCATATGCAACAATTGCAG		1231517	AAGCTTAGGTGTTCCTCTCAGATACCTCAGGATTCTCTTA
576836	AAGCTTCTTGTTCTTGATGGACCAAATAAGTCCATATGCAACAATTGCAG		1231518	AAGCTTAGGTGTTTGTGCATAAAGATTA
576837	AAGCTTCTTGTTCTTGATGGACCAAATAAGTCCATATGCAACAATTGTGG		1231520	AAGCTTAGGTTGTTACATAAGTAATGTTGTCCATAATTCCATTGAATTGA
576838	AAGCTTCTTGTTCTTGATGGACCAAATAAGTCCATGTGCAACAATTGTAG		1231522	AAGCTTAGGTTTCAGTGGTGAAGAGCTTCCCACCAAGGGGAGGAATCATA
576839	AAGCTTCTTGTTCTTGATGGACCAAATAAGTCCATGTGTAATATTTGTAG		1231523	AAGCTTAGTAAAAGGGTTGGGTTATGAGTGTTAGAAAGTGAAAAACTTTG
576840	AAGCTTCTTGTTCTTGATGGACCAAATAGGTCCATATGTAACAATTGTAG		1231525	AAGCTTAGTAAACCCTCTGGCGGAACCTGAACGTTACCTTCGCGCACGTT
576841	AAGCTTCTTGTTCTTGATGGACCAGATAAGTCCATATGCAACAATTTTGG		1231526	AAGCTTAGTAAATGGATTGGGTTATGAGTGTTAGAGAGTGAGAAATTTTG
576842	AAGCTTCTTGTTGAAGTATTGATGTGTTGAAATTTGTTTGTAACTATTTT		1231527	AAGCTTAGTAAGTATAACAAAAAGAGCAAAATATTTGTATTA
576843	AAGCTTCTTGTTTGAGCCATAGATAATGATACTTATGGTGCATAGTACAA		1231528	AAGCTTAGTACTTAGATTACCATTTCCGTTCATCTTCAACTTTGTGCAAA
576844	AAGCTTCTTGTTTTAGTAGGAATGTTTTGCATTGGCATGCTAATGATTGA		1231529	AAGCTTAGTATAAACAAAGGATTATATTGTTTGAACTCCAACAAGGGGTG
576845	AAGCTTCTTTACAAAGATCAAGGTTGTGTGTGGACTGAAGACTTCCAGAA		1231530	AAGCTTAGTATGAAAGACTAAGTAACTTCCTTTTGGAAAATGATTTTACC
576846	AAGCTTCTTTACAAGAAGCATAAAGTTCTCATCTTCAGACGTCTCATCAT		1231531	AAGCTTAGTCAACTCCCAAGTCTTGTTTCTTTCTATAGCCCTACAGATCG
576847	AAGCTTCTTTACCAATTGATCAAATATTTCAAGGGGAACTTCAAATTTCA		1231532	AAGCTTAGTCATAAACCGTATAGCTATCGTAGTTGCAATGCAACCCGGAT
576848	AAGCTTCTTTACCAATTGATCAAATTTCTTA		1231533	AAGCTTAGTCATGAAACCTCACGTCTTTGATAAAACAGATGCTATTCACC
576849	AAGCTTCTTTACCATCCCAATTTTAGGGCGTTGTCCACAGTTGTCTTCCT		1231535	AAGCTTAGTCCCAAGAGAGGAGGGCAAATTTTGAGGTGTTACATAAGGCA
576850	AAGCTTCTTTAGAAAGATCAGTCTTGTGATTGGACCGAGGATTGCCATAA		1231536	AAGCTTAGTCTTGAAGATTCTATTCCGAGACATTTGAGCTTCAAGATCAA
576852	AAGCTTCTTTAGAACTGTCTTTGTTGTCGATAATATTTA		1231537	AAGCTTAGTGAAGGGGCTAATTTGTGAGTGTTAGAGAGTGGTAAGTTTTG
576853	AAGCTTCTTTAGAACTTGCTTCCTATGGATGAGATTCAAAAGTTGGATTA		1231538	AAGCTTAGTGCCAGCAGGCACGAAATGCACATAGAGAGGTTTTGGTTTTA
576854	AAGCTTCTTTAGAGTTCCAGATCTTTATATCCTTTGCAAATTTTTCAAAA		1231539	AAGCTTAGTGCCTTGGAATATTTATACTTATTGAAGGAAAAACAAAAGGG
576855	AAGCTTCTTTAGCCCTTGGAATTCAAAATCTGGCTTTATCCTTTGCCCCA		1231540	AAGCTTAGTGCTAGGTTTGTAGAGTCTTCGTACGCAAATGTCCTCAAGAA
576856	AAGCTTCTTTAGCGTTTGAGGAAGTTTA		1231542	AAGCTTAGTGTGTTTACACACGCTTTGAAATTAGTACAACAATCATTATG
576857	AAGCTTCTTTAGCTATAATACAAGTATTA		1231543	AAGCTTAGTTCAAATGCCAAGGGTTTGGACGTGTAACTTGCTCTGAATTG
576858	AAGCTTCTTTAGGGGTCATGTCCTTGACTGATGATGTTGGACATCTATTT		1231545	AAGCTTAGTTGAAATTTGTCGTTTCGCGACGTTGGCAATTATATTA
576859	AAGCTTCTTTATAAAAAGCGTTATTTGTAGTAGTGCAAATTACACAAGAC		1231549	AAGCTTAGTTGGAGGAGAACAAAGAGTCTCTTTAGATTCTTTGATGGCCT
576860	AAGCTTCTTTATAAAGGTTTATTCACCAATTATTTTCCTTCGAATCTCCT		1231550	AAGCTTAGTTGTTTTGTTATAACTAATCGAAGATTGGTAATAATATCCTA
576861	AAGCTTCTTTATAAATTCGCCTGACCCAATTGAAGGTGAATTA		1231551	AAGCTTAGTTTAGAGCATCTGATATTCATTTGTGGACCTCAAGCAATAAT
576862	AAGCTTCTTTATAGGTCATGACGTAGATCTATGGAATATGGTAGTTGATG		1231553	AAGCTTAGTTTTTAGTTGATCTGTGATCTCCATGGAAAGAGCTTCATGTT
576863	AAGCTTCTTTATATTCTTTCTACTCAGGTGGATGAAGGTCTGATGAGTGT		1231554	AAGCTTAGTTTTTGTGATGAAGAACTCCCAGATGAGGGTAGGAATCATAA
576864	AAGCTTCTTTATCACTTTTATAAACTTTTGGTATTAGTTATTGATTTTGG		1231557	AAGCTTATAAATGTTATTTTCACTAGGTGGGTTATCACATACATTA
576865	AAGCTTCTTTATTATTTCCTTTATAACTTTCTTTCCCATATTTTGCCTAC		1231558	AAGCTTATAAATTATCTTACATATGGGAACAAATATTGAAGAACATCGAA
576866	AAGCTTCTTTATTTATAGAAAGCTACTAAAACTCTAACACTCTTATTTTA		1231559	AAGCTTATAACAATTGAACTGCTGTTGATGTTCCTATTATTGTGCATCGA
576867	AAGCTTCTTTATTTTGTGATTATCTTTCTTTGCTTATTTCTTCTTGTAAC		1231560	AAGCTTATAACTGGTGGCTCTAAACAAAGCATTTGATAAAGTATTTTCTT
576868	AAGCTTCTTTCAAAGAAAATAATGTTATTTCTACCTCTAGTCCTTTGGAA		1231561	AAGCTTATAAGCACATGTATTATGGTACCATATAAGCAACATAAATATGC
576869	AAGCTTCTTTCAAGAACCAATTTCCAACCGATTCTAAAATTGTGGTCGCT		1231562	AAGCTTATAAGCTCCATTATTCAGATTTTTCTGGATTCATTA
576870	AAGCTTCTTTCACGGTAGAACGAAAGTAACACGTCCTTATTGAAAGGTTT		1231563	AAGCTTATAAGTAGATCTCTTGATAATCATGCCTAGCTTGTGAACATACT
576871	AAGCTTCTTTCAGTATATCAGGTGTTTCATCTTCTAGAATGTCAAAGAGC		1231564	AAGCTTATAAGTTATGTCCTATGTGCCGCCTGCATGTGTCGACACATGAC
576872	AAGCTTCTTTCATGAATCATGGCTCTGGCAGATTCTTGAATAGTTCTGTT		1231565	AAGCTTATAATATGACTTTGTCACCGAAGAAAATGATTA
576873	AAGCTTCTTTCATGCAAGGCAATGATTCATTTGGAAAGTATTGGTCATAA		1231566	AAGCTTATAATCCTACACACTTGAACATATGTTA
576874	AAGCTTCTTTCATGTTGATGACAAACAGAAATTCCAATTCAAACAAGAAT		1231567	AAGCTTATAATTGAATGAAATTTTGAAAGGACTTTCTTTA
576875	AAGCTTCTTTCATGTTGGAAAGTTGAGTTGAAGTTGGATCAAAAACATGC		1231570	AAGCTTATACATCCAATATATCATTTTTCATCCAACTTTATTGCAAAAAT
576876	AAGCTTCTTTCCATAAATTGAGCAATAGTAATCAATGAAAGCACGTAGTA		1231571	AAGCTTATACATGAGTCTTCGGGCAAGAGTTGCCATTATACTTATCAAAC
576877	AAGCTTCTTTCCATTCCAAATCCACTTATGCAAGTCATTGGATCAAGATC		1231573	AAGCTTATACTACTTGGGTGAAGAAGAGAGCTTTGGAATTGAAGATGACG
576878	AAGCTTCTTTCCATTCCTAATCCACTTCTGCAAGTCATTGGAGCAAGATG		1231575	AAGCTTATACTCTTTGGATGAAGAAAAGAGATATGGAATTGAAGATGTCT
576879	AAGCTTCTTTCCATTCCTAATCCACTTTTGCAAGTCATTGGAGCAAGATC		1231578	AAGCTTATAGACATAACATCTTGGGAAAAGGTTTACAACTCAATAACAAC
576880	AAGCTTCTTTCCCAATTGATCAAATACTTCAAGGGATACTTCAAAATTA		1231580	AAGCTTATAGATGTCGACCTATGGACACGTCCAGCATCCTGTCGAGGATG
576881	AAGCTTCTTTCCGCAAATAAATCGCCCTTCCTCATATGAAATTTATTGGT		1231581	AAGCTTATAGCTACTTTGGAAGAAAATAAAGTTGATAAACAGGTAGAAAC
576882	AAGCTTCTTTCCGTTCCTAATCCACGCCTGCAAGTCATTGGGGCAAGATC		1231583	AAGCTTATAGGCACATATCTGTCACCCAACTTCATTCTCTTAGCATCTGG
576883	AAGCTTCTTTCCTAGCCTTAGTCACCCTTATCCTAGTCTCCAATTCCTTA		1231584	AAGCTTATAGGTTATGGTGCCTAGAGTCAGGTCATAGGAGGTGTTCACAA
576884	AAGCTTCTTTCCTATCCTTAGCCACCCTAATCCCAGTTTCCAATTCCTTA		1231585	AAGCTTATAGTGACAAATTACAACTCAAAAATTA
576886	AAGCTTCTTTCCTGGCTTTAGCTACCCTTATCCCAGTCTCCAATTCCTTG		1231586	AAGCTTATAGTGGACAAATTACAACTCAAAAGGCAGTCAAATTCAATCAT
576887	AAGCTTCTTTCCTGGCTTTAGCTACCCTTATCCTTGTATCCAATTCTTTA		1231588	AAGCTTATATAATAGGGAACCTCCATAGTCTACAAGCGTCCAATGCCTCG
576888	AAGCTTCTTTCCTGGCTTTTGCCACCCTTATCCCTGTATCCAATTCTTTA		1231589	AAGCTTATATCAAGAGGAACAACTCTTATGTTGAGCATTTTTCCATTTGG
576889	AAGCTTCTTTCCTTGCCTTGGCTACTCTTATTCCATTTTCCAGTTCCTTG		1231590	AAGCTTATATCACAACATGTATCGAACACCATAGATCACTCAATATAATA
576890	AAGCTTCTTTCCTTTTCTAGGGAATTTCTTA		1231591	AAGCTTATATCAGAAAATCACTATCTAACATGACTACCAGAATCTTCAGG
576892	AAGCTTCTTTCTAAGTCACAATGTTGATCTATAAGATATGGTAGTTGATG		1231592	AAGCTTATATCAGAAGTTATTCAAGATGGAAAGAGGGTTCATTTGTCTTA
576893	AAGCTTCTTTCTAGGCTATGACGCTGATCTCTAGGATCTTGTCACAGATG		1231600	AAGCTTATATGCACATGCAATTTCCTGAAGTTGTTTCTGTTTTTCATCTC
576894	AAGCTTCTTTCTAGGTTACGATGTTGACCTATGGGATATGGTAGTTGATG		1231601	AAGCTTATATGCACATGTACTGTAGTACCCAATCAATAACGTCACCTTGC
576895	AAGCTTCTTTCTATTATCCTCTGTTTTCACTGTCTAATAAGTTTCATGTA		1231602	AAGCTTATATGGACATGAATGAGACCTTTCCAACCATCTCACACCTTCCA
576896	AAGCTTCTTTCTCAAGAATCAGAATGATTCTCAAAGAAGTTTCTGAAGAA		1231603	AAGCTTATATGGAGCACGATGTTACTATGGATCAGTTTGACAACATTGTT
576897	AAGCTTCTTTCTCAAGAATCAGAATGATTCTTCAAAGAAGTTTATGAAGA		1231604	AAGCTTATATGTTCCTGTAAGACCCCAATTTTGACCATAAGATCCCTCAT
576898	AAGCTTCTTTCTCCTCAAACTACCAAAACAGTCCAAGATAATGATGATAC		1231606	AAGCTTATATTAGTCATAGGCTTACCCAGCCTGAAGTTCACTTCAGATTC
576899	AAGCTTCTTTCTCCTTCTTTAGGACGACCTCAAACTTCGTCACCTTTGTC		1231608	AAGCTTATATTCTTATGACTCAAATGAAATAATTTTACTGACATTGAAAT
576900	AAGCTTCTTTCTCTACTGACTACTCAGGTGGACGAAGGATTCATGAGTGT		1231609	AAGCTTATATTGCATGGGAAGAAAAGGATGATAAATCCTCCTCAGATTCT
576901	AAGCTTCTTTCTCTGTTTTGCATTTGAAGAGATACTTACGTTACACATCA		1231612	AAGCTTATCAAAACCACCTCCACAAACTCACCTTATCCTCACTCTACTCT
576902	AAGCTTCTTTCTCTTCTCTATGCTTCTAAGCTCTCTCTTTGCTTTCCTTG		1231613	AAGCTTATCAAACTACTAAAGCTCATCTAGATGAAGAAGTTTATGAAGAA
576903	AAGCTTCTTTCTCTTCTGACTACTCAAGTGGAAGAAGGATTGATGAGTGT		1231614	AAGCTTATCAAAGGGAGTTGCTAGATGAATATGGGGATCACGATCAAGTA
576904	AAGCTTCTTTCTCTTCTGACTACTCAGGTGGACGAAAGATTGATGAGTGT		1231616	AAGCTTATCAAGAAAACCCTTTCGTATATCAACAACCATTGGACTCAACA
576905	AAGCTTCTTTCTGGGTTATGATGTTGATCTATGAGACATAGTTACTATTG		1231617	AAGCTTATCAAGCTAAGGAAGAATCAAAAGGATCTGATAAAGACTCAGAA
576906	AAGCTTCTTTCTGTGATATCTTCTCAAACTTCTTTGTTGGACTCATATTC		1231618	AAGCTTATCAAGCTAAGGAAGAATCAGAATGTTCCGATGAAGACTCAGAA
576907	AAGCTTCTTTCTTATCTTTAGCCACCCTTATCCCAGTCTCCAATTCCTTA		1231621	AAGCTTATCAATGCATGTTCATCACCCACCTCAATCAGAAGGTGATGATA
576908	AAGCTTCTTTCTTGGTTACAATGTTGATCTATGGGATCTTGTAGTCGATG		1231622	AAGCTTATCAATTTTCAATGTCATCCAATGTGACGTAATGTAGTGTAACA
576909	AAGCTTCTTTCTTTGTGTGTTCTTGAGTTGTCAAAATTCTAAATTCTTCC		1231623	AAGCTTATCACAATCTTTCATTTTCAAATATAGAATTTCCTCATCTGGGA
576912	AAGCTTCTTTGAACAAAGAAATTTA		1231624	AAGCTTATCACATGCATGTTCCAAGTCTACCATCAATTA
576913	AAGCTTCTTTGAACTCAATTCTACACCAAACTGCATGCCAAATCCGGTCT		1231626	AAGCTTATCAGTGCTAGCAATATAGGAATACTGACCTCCATATGAATGGG
576915	AAGCTTCTTTGAACTTGTGTGATAGTTTACTCATCTTTTGGCCTATCTTG		1231627	AAGCTTATCATCAAACCTAACATGGATTGATTCTTCCACAATTTTGGTTT
576916	AAGCTTCTTTGAACTTGTGTGATTGTTTGCCTATCTTTTGGCCTATCTTA		1231628	AAGCTTATCATCAAATCTAACGTGAATTGATTCTTCCACAATTCTGGTTT
576917	AAGCTTCTTTGAAGCAGCCATCGGTAAATGGTCTTGCTGAAGTTGATATC		1231629	AAGCTTATCATTGAACCTAACATGGATTGATTCTTTGAAAATTTGTGTCT
576918	AAGCTTCTTTGAAGTTGGTAAGTCAAGTTGAATATGGTCCAAAAACTTGC		1231630	AAGCTTATCATTGAATATGACATGGATTGATTCTTCAACAATATGTGTCT
576919	AAGCTTCTTTGAATTCAAATTCAATGAAGAGATGAGTTCAATGTACAAAA		1231631	AAGCTTATCATTGAATCTAACATGAATTGATTCTTCAATAATTCGTATTT
576920	AAGCTTCTTTGACATTTACAAGTTA		1231636	AAGCTTATCCATAACTTAGTGGTCATAAACTTACCGCTACACCGAGGCAT
576921	AAGCTTCTTTGACGTTGGAAAGTCAAGTTGAATGTGGACCAAAAACTTGC		1231638	AAGCTTATCCATAACTTTATGGTCATGAATTTACAAATACATGTGTCAAC
576922	AAGCTTCTTTGACGTTGGAAAGTCAAGTTGAATTTGGTCCAAAAACTTGC		1231640	AAGCTTATCCATAGCTTGATGGTCATGAATTTACCGCTACAATACTTGTA
576923	AAGCTTCTTTGAGAAAAATATGCCTTTTGTAATCTTCTACAACTTTGATT		1231641	AAGCTTATCCATAGCTTGATGGTCATGAATTTATCGCTACACCACTTTCG
576924	AAGCTTCTTTGAGAATCATTATGTTTCTTGACATTTA		1231642	AAGCTTATCCATAGCTTGATGGTCATGAATTTATCGCTACATGTGGAAAG
576925	AAGCTTCTTTGAGACAAATGTGTGTTTTGAGTCCCTCTACAACTTTGCTT		1231643	AAGCTTATCCATAGCTTTATGGTCATGAATTTACAGATACATGTGTCAAC
576926	AAGCTTCTTTGAGACTTCAGAACAGTTA		1231644	AAGCTTATCCATAGTTTGATGGTCATGAATTTACCGCTACACGCGTTATT
576927	AAGCTTCTTTGAGCCAAATCTTCCTAAAGAGTCCCTCTACAACTTTGTTG		1231646	AAGCTTATCCATTCAATGATCTTCTTCCAAAATAGCCCATGTAACAGATG
576928	AAGCTTCTTTGAGCTTATTATGGCTCCTTTGGGAAAGTACACGTGCTCAG		1231647	AAGCTTATCCATTCCATGATGTTCTCCAAAATAGCCCACGTAACGACGAA
576929	AAGCTTCTTTGAGGTTGGAAAGTCAAGTTGAAAGTGGTCCAAAAACTTGC		1231648	AAGCTTATCCATTGCAGATGAATTCAGAGAGATCTTCAAAGATGTATCAG
576930	AAGCTTCTTTGATAATGTAAAATCAAGTTGAATTTGAACCAAAACCTTTC		1231653	AAGCTTATCGCTAGCAGGGGACAACATTTTACACGTATTTTGGTAACACA
576931	AAGCTTCTTTGATATACGACATCATCATGGTTTACTGAACATGAGATCAT		1231654	AAGCTTATCGGAACGCTGCGCCCACAGAACTTCAGGATGGCGACTACACA
576932	AAGCTTCTTTGATATACGCCTTCATCAGGTAATATTGGACAGGAGATCAT		1231655	AAGCTTATCGGTCATGCTATTGATGATGATGATAGAAAACGATCTAGTCA
576933	AAGCTTCTTTGATATGAGTTATGAATTA		1231656	AAGCTTATCGTTCGTGAGAATGAACCGGTTCGTTTCTGGATCAGTCGAGA
576934	AAGCTTCTTTGATATTGGAAAGTCAAGTTGAATCTGGTTCAAAAACTTGC		1231657	AAGCTTATCTAAGACATAATTTCTCTAAAAATAAAGTCTTGAATAAGCCT
576935	AAGCTTCTTTGATATTTGAAAGTTGAGTTGAAGTTGGATCAAAAACTTGC		1231658	AAGCTTATCTATAAAGATCAAGGTTGTGTTTAGAAAGAAGACTTCTAGAA
576936	AAGCTTCTTTGATCAATTCTATGTTCCAATCAGCATGATGCAACCTGTTG		1231659	AAGCTTATCTATTCCATGATCTTCTTCAAGGTAGCCCATATATCAGATGA
576937	AAGCTTCTTTGATCCAAATATTCCTAAGGAGTTCCTATACAACTTTGATT		1231661	AAGCTTATCTCACAACAAGTGGAACTTTTA
576938	AAGCTTCTTTGATCCAAATCAAACTCAACTTGATTCAAGATCAAGTGGGT		1231662	AAGCTTATCTCACAGCATACATCAATCCCCATAGCAAAATATCAAAACAC
576939	AAGCTTCTTTGATGATGCAAGATCAAGTTGGATTTGAATCAAAAACTTTC		1231664	AAGCTTATCTCATTCCATAGTCAGTTCTGAAGGAATAAACATTGAGAGAC
576940	AAGCTTCTTTGATGATGTAAAATCAAGTTGAATTTGGACCAAAATCTTTC		1231665	AAGCTTATCTCCTACACTGACGCTGATTGGGGTGGTTGTCCTGACACCTG
576942	AAGCTTCTTTGATGATGTAAGATCAAGTTGAATTTGAACCAAAACTTCCA		1231666	AAGCTTATCTGTAATCTACAACTTGTAGAGTTTAGCTGGTAAATAACGGG
576943	AAGCTTCTTTGATGATGTAAGATCAAGTTGAATTTGGTCCAAAAACTTGC		1231667	AAGCTTATCTGTTCCCTTGATTTCCCCTTTTTCTCCATGTCCAAAGGATA
576944	AAGCTTCTTTGATGATGTAAGGTTGAGTTGAAGTTGGATCAAAAACTTGC		1231668	AAGCTTATCTTCAGAAGGTTGTTGCCTTATCAACCACTGAAGCTGAATAT
576945	AAGCTTCTTTGATGATGTAATATTGAAGAGAAAACCTTTCCATTTTTGGC		1231669	AAGCTTATCTTCATCAGATAGAAGGTCAAGTTCTTCCTCTTTGTCAGAAT
576946	AAGCTTCTTTGATGATGTAATCTTGAGGATAAAATCTTTCCATTTTTGGC		1231670	AAGCTTATCTTGCACAGAATGACATTCATTATGTCTTTATGCACAACATG
576947	AAGCTTCTTTGATGTAGGAAAGTCAAGTTGAATTTGATCCAAAGATTTGC		1231671	AAGCTTATCTTGGCAGACCTGTTCAATATAGGTGGATGTATCTGTTTGAA
576948	AAGCTTCTTTGATGTAGGAAAGTCCAGTTGAATGTGGACCAAAAACTTGC		1231672	AAGCTTATCTTGTACATTGACGCTGATTGCAGTGGATGTCCTGACACTAG
576949	AAGCTTCTTTGATGTTGATAAGTCAAGTTGAAAGTGGACTAAAAACTTGC		1231674	AAGCTTATGAAGAGCGGTATGGTGTCCTTTGAGGACCGCACGCCTAATGT
576950	AAGCTTCTTTGATGTTGATAAGTCAAGTTGAGTGTGGACCAGAAACTTGC		1231675	AAGCTTATGAAGAGTGATTGGTAAGAAGGTGGAGGTGCCTAATGTAGATC
576951	AAGCTTCTTTGATGTTGCAAAGTCAAGTTGAATGTGGTCTAAAAACTTGC		1231676	AAGCTTATGAAGAGTGGTATGGTGTCCTTTGAGAACCGCGTGCCAAATGT
576952	AAGCTTCTTTGATGTTGCAAAGTTGAGTTGAAGTTGGATCAAAAACTTGC		1231678	AAGCTTATGAAGGCATATTCATAGGATATTCCCCTTTGAACAAAGATTTT
576953	AAGCTTCTTTGATGTTGGAAAATCAAGTCGAATGTGGTCCAAAAACTTGC		1231679	AAGCTTATGAAGTTGTGTTACTTAGTTGAAGATTCTTA
576954	AAGCTTCTTTGATGTTGGAAACTCAAGTTGAATGTGGTCCAAAAACTTGC		1231680	AAGCTTATGAGATTATTTCCTCCTCTAGTTTTGAAATTTTTATTTTCAAA
576955	AAGCTTCTTTGATGTTGGAAAGTCAAGATGAATGTGGACCAAAAACTTGC		1231682	AAGCTTATGAGGAAAAAGGCTTCAAATTTTGTATTTCACAGCCTTTA
576957	AAGCTTCTTTGATGTTGGAAAGTCAAGTTGAATGTGGACCCAAAACTTGC		1231684	AAGCTTATGAGTGCTTGACACTTCTTACAACCAGTTA
576958	AAGCTTCTTTGATGTTGGAAAGTCAAGTTGAATTTGGTCTAAAAACTTTC		1231686	AAGCTTATGATAGATAAACACCCATTTCATGTAGACAGCTTAGATGGTTC
576959	AAGCTTCTTTGATGTTGGAAAGTCAAGTTGACTGTGGTCCAAAAACTTGC		1231688	AAGCTTATGATCATTCTGTTTGCATCATTGAGCTCCCAACTTGCATACAT
576960	AAGCTTCTTTGATGTTGGAAAGTTGAGTTGAAATTGGATTGAAAACTTTC		1231689	AAGCTTATGATCCTGCATACTTGAACAAATATTAGTATACACAATTGTTC
576961	AAGCTTCTTTGATGTTGGAAAGTTGAGTTGAATTTGGTCCTAAAACTTGC		1231691	AAGCTTATGCACTTTGTCTCACATGAATTGGTTGTTTA
576962	AAGCTTCTTTGATGTTGGAAAGTTTAGTTGAATATGAACCAAAAACTTTC		1231696	AAGCTTATGCATTGCAGTCTGCACGTCCAAATCACCTCACAATCATCTCA
576963	AAGCTTCTTTGATGTTGGAAATTTGAGTGGAAGTTGGTCCAAAAACTTTC		1231699	AAGCTTATGCTTCTCATAGATGTTTCAGGTGTGGAATGTTGGTTCAGTGT
576964	AAGCTTCTTTGATGTTGGAAATTTGAGTTGAATTTGGACCAAAAACTTTC		1231701	AAGCTTATGCTTTGCAAAGTAACACTTTGCCACCAAATCTCCTTCATATC
576965	AAGCTTCTTTGATGTTGGAAGGTCAAGTTGAATGTGGTCTAAAAACTTGC		1231703	AAGCTTATGGAAAATATCATTTGGCCCAAGTTTGTCTCAGAATGCACGAG
576966	AAGCTTCTTTGATTCGCTGGAATAAGCTAGGATTCTTA		1231704	AAGCTTATGGAAGATCTGGCGATAGATACCGGAAGGCCTCTGAACTCTAG
576968	AAGCTTCTTTGCAAAGATCAAGGTTGTGTGTGGACAGAGGACTGCCAAAA		1231709	AAGCTTATGGCATAATCGGTTGTGGTCGGGTAACGTTA
576969	AAGCTTCTTTGCAATCTGTTGTTTTGTGATGGGTCTTGATGCAAACTTA		1231710	AAGCTTATGGCATCTGAATTCTAAGAAGCTAGTATATGTCATTCCCAAGA
576970	AAGCTTCTTTGCATGAATCAAAGCTCTTGCAGATTCTTGAATAGTTCTGT		1231712	AAGCTTATGGGGATCCATATATGATGTCTAAAGCCATTGTAGACTAATTC
576971	AAGCTTCTTTGCATGAATCATAGCTCTAGCAGATTCTCGAATAGTTCTGT		1231715	AAGCTTATGGTTCTAAAACAGATACTGATGTTTCGCAAAGTTCTCCCAAG
576973	AAGCTTCTTTGCATGAATCATAGCTCTGGCAGATTCTTGAATAGTTCTGT		1231718	AAGCTTATGTATCGACTCCTTTCTAGTTTTA
576974	AAGCTTCTTTGCATGAATCATAGCTCTTGCAGATTCTTGAATAGTTATGT		1231719	AAGCTTATGTCTCAGAATCAAACAATAGTAAATTCTTAGAACCTAATCAA
576975	AAGCTTCTTTGCATGAATCATAGCTTTGGCAGATTCTTGAATAGTTCTGT		1231720	AAGCTTATGTGGAACATGATGTGATAATGGATCAATTTGACCATATTGTG
576976	AAGCTTCTTTGCATGAATCATTGCCCTGGCAGATTCTTGAATAGTGCTGT		1231722	AAGCTTATGTGGGATGTTCAGTGTGAATGGAGTTTTCAAGAACTCAAGTA
576977	AAGCTTCTTTGCCCTAGCTGAGTTTTTCTGAGAAGATGAATGGAGAGGGA		1231723	AAGCTTATGTGTGGAGTGCTCAGTATGAAGAGAGTTTTCAAGAACTCGAT
576978	AAGCTTCTTTGCCTCTTCCTAATTGTGATTCTGAACAAGGCTTTGGAAAA		1231724	AAGCTTATGTGTGGCATTCTTGACGAGATTAGAGAAGGTCAAAACTCAGA
576979	AAGCTTCTTTGCCTGAATCATTGCCCTGGCAAATTCTTGAATAGTTCCGT		1231725	AAGCTTATGTTCGATGAGGTGTCATCTTGTTTCTCTTCAAAGAATGGATA
576980	AAGCTTCTTTGCTATGAGCAATTATCCTCCTTA		1231726	AAGCTTATGTTCGATTTGCTTCAACCAATTTA
576981	AAGCTTCTTTGCTGTTGTACATGCTTTCTTTATCATTATACTTACATCTT		1231727	AAGCTTATGTTGAATGTTGGTGCAACTTGCAAATGATGCTACAGATCGGA
576982	AAGCTTCTTTGCTTGTGTTTTCAACTTAGACTTCTTTTATTGAGTAGAAA		1231728	AAGCTTATGTTGAGCATGATATTACTGTGGATCAGTTTGATCACATAGTT
576983	AAGCTTCTTTGGAAAGATCAATCCTGTGATTGGACCGAAGATTGCCAGAA		1231730	AAGCTTATGTTTGGGATATGCATTGTGAGGAAAGTTTTCAGGAACTTA
576984	AAGCTTCTTTGGAAAGATCAATCTTGTGATTGGACCGAAGACTTCCAAAA		1231732	AAGCTTATTACTTCATCAACAAGAATCAATTCATCCATTCAAACTATGTT
576985	AAGCTTCTTTGGAAAGATCAGTCTTGTGACTAGACCGAGAATTTCCAGAA		1231733	AAGCTTATTAGTTAGGTTGTGCACCTGATCACTTTAGTTCTGTTAGATGT
576986	AAGCTTCTTTGGAACCATTCTTACCACCAATATATCTTTGTGAATGTGTT		1231734	AAGCTTATTATAGGAAGCTCGCGAGTTAGTCCTTCGAACAACAGTTGATT
576987	AAGCTTCTTTGGAACGATAAGTCTTGTGATTGGACCGAGGATTGCCAGAA		1231735	AAGCTTATTATATGGGATGAAGCTCCAATGCTAAATAGATTTTGTGCTGA
576988	AAGCTTCTTTGGAGACTTGTTGAAGGAATTCCCGCACAAGAGGCAATCGA		1231736	AAGCTTATTATCATCCTTTTGGTGGTACCAAGTTTTGTCGTTTGATCTTG
576989	AAGCTTCTTTGGAGATGATTGAGGGAGTTCCTGAGCAAGAGGTGATCGAC		1231738	AAGCTTATTATGTCTTGGTTAGATCTTTCCTCCCTAACTATTACTTTATA
576990	AAGCTTCTTTGGCCACTTCATAGTTGTTTACCAGCCTGAAAATATTCTTG		1231739	AAGCTTATTCAAACTTGGTGGTAGAAGTTAGAGCTCCTCAAATTCAAAAT
576991	AAGCTTCTTTGGCGTTGGAAAGTCAAGTTGAATGTGGTCCAAAAACTTGC		1231740	AAGCTTATTCAAACTTGTTGGTAGAAATTGGAGTTCTCAAATTCAGAATC
576992	AAGCTTCTTTGGCTTCTGAATTCTTTCCTTCAGAACCTGAGTAAGTGATC		1231741	AAGCTTATTCAAAGGAACTTGCAACAAAAACTATAATTTA
576993	AAGCTTCTTTGGTACTAGTGCAAGTGTTA		1231742	AAGCTTATTCAACAAGGAGCATGGATCTACCAATAATTTCAGCTAAAAGT
576994	AAGCTTCTTTGGTGATGTAAAGTTGAGGTGAAGTTGGATCAAAAACTTGC		1231743	AAGCTTATTCAACATTTGATCAAATATTTCAAGGGATACTTA
576995	AAGCTTCTTTGTACGAAAGTCCAAATTCCCAAACACCTATCTATTCCAAA		1231744	AAGCTTATTCAAGTATTCCATATGAATATGTGTGAATCTTTTATGCCACA
576996	AAGCTTCTTTGTCGGGGATTGAACAGAGAGATTTCCACTTGGTGCAGCTA		1231745	AAGCTTATTCACCTCTATCTCATAAGCTGCTTCCATGTCGGCCTTCTCCT
576997	AAGCTTCTTTGTCTATTGATACAGATTTTAGTCTATTTA		1231747	AAGCTTATTCATTCCATGATCTTCTTCAAAATAGCCCATGCAACAGATGA
576998	AAGCTTCTTTGTGGGACACTTATTCAATAATAGGTAGTTAGTTGTTGCTA		1231748	AAGCTTATTCGAATTTGGGTGATGTTTTGGCAGCCCAGAAAGAGTGTCAG
576999	AAGCTTCTTTGTGGGACATCTATTCAACAAATAAGTGGTTATGGAGACGG		1231751	AAGCTTATTCTATGTACATTCCAAATCCATGCTCAATTCACAATAATTCT
577000	AAGCTTCTTTGTGGGATGCAACCTATCACTTTTATGAATCCTTA		1231752	AAGCTTATTCTCCATAAGTTTTATTTCTCATAACATCCCATAAAAATGAG
577001	AAGCTTCTTTGTGTCAATCGACAAAAACATTGTTGGACTACCCAAAACAA		1231753	AAGCTTATTCTCCATAAGTTTTATTTCTTATAACATCCCATGAAAATGAA
577002	AAGCTTCTTTGTTGAACATATATTCAACAAATAGAGAGTTGTGGATACCT		1231754	AAGCTTATTCTCCATAAGTTTTATTTCTTATAACATCCCATGAAAATGAG
577003	AAGCTTCTTTGTTGGACACCTATTTA		1231756	AAGCTTATTCTGAGTGAAGGAGGATCGAATAATTCGTTGAAGTTCCAGAC
577004	AAGCTTCTTTGTTGGACATATATTCAATAAATATGCAGTTGTGGTTACCG		1231757	AAGCTTATTCTTCATAAATTTTATTTCTTATAACATCCCATGAAAATGAG
577006	AAGCTTCTTTGTTGTTGGAAAGTCAAGTTGAATGTGGACCAAAAACTTGC		1231758	AAGCTTATTGAAACGTCATATCATCAAAACATGGCGTGTTTGCTCAACAC
577007	AAGCTTCTTTGTTTGTACTTGTTTTCTAAACTTAGACCATTTTGTAAATT		1231762	AAGCTTATTGATTGAGGACAAGCAACAATTCAAGTTTGGGGGTATTTGCT
577009	AAGCTTCTTTTACGGTGTCGCAAAGTGTAGCGGGGTTTTCGTTACCTTTA		1231763	AAGCTTATTGGAAATAATGCTTGAACGTGCATCTAATTCCATTTGATAAA
577010	AAGCTTCTTTTAGGAGCGTCTCCAGACCAAAGATAACTTACTTATGATGG		1231765	AAGCTTATTGTCATCCTTCTGGTGGTAACAAGTTTTGTCGTTCGATCTTA
577012	AAGCTTCTTTTATGATGTATGATCAAGGTTA		1231767	AAGCTTATTTACTGCAATGCATTTCACTTGAATAGAATATACATTTCCTC
577013	AAGCTTCTTTTATGTGTTTTTGTGATTTCCTTAGATACATTCATAGTTTA		1231768	AAGCTTATTTAGAGTGAGAAACAAAAATTGAACAAATTTTGCATGTAACA
577014	AAGCTTCTTTTCAAAAATATTTTTACGAAGTTGAGCACGCGCACATAAGA		1231770	AAGCTTATTTAGCTAAGAAATCCTCCTCGTGCTAACATGGCCCAATCGCC
577015	AAGCTTCTTTTCAAAGGTATAACATCAAACTATTTTGATCTAAATCTTA		1231771	AAGCTTATTTAGCTGAGAAATCCTCCTTACGCTAACATGGCCCAATCGTC
577016	AAGCTTCTTTTCAAGTGTGCGTCACCACTACAGATCGGAAGAGCACACGT		1231772	AAGCTTATTTAGCTGAGAAATCCTTCTCATGCTAAAATTTCCCAAACGTC
577017	AAGCTTCTTTTCAAGTGTGCGTCACCATTA		1231773	AAGCTTATTTAGCTGAGAAATCCTTCTCATGCTAACATGGTCGATACGTT
577018	AAGCTTCTTTTCAGCATCCAATTTGTTGTTGAATTCAGTTAGTTGAGCAT		1231775	AAGCTTATTTATAATTTCTCTTTTTCATATCATAATAGTTACTTTTCTTT
577019	AAGCTTCTTTTCCAAGTCCCGTATCTTCTTTTGGTAATTAGCTTCCGCTT		1231776	AAGCTTATTTATGGCCTGATGGTCATGAATTTACCGCTACACTCTCCTCT
577020	AAGCTTCTTTTCCTTGGAAGCCCTAATTCATTTGGGTATCTTGTGTGACT		1231777	AAGCTTATTTCAGTTCGAGATCAACCCGATGGTAAAATCTCACAGGTTCT
577021	AAGCTTCTTTTCCTTTGAAGCCCTAATTCATCTAGGTACCTTGTGTGACT		1231778	AAGCTTATTTCATAACTTATAGTATTTATATTACCTTGGCTAATATAAAT
577022	AAGCTTCTTTTCTCAAGAAAGACCAGAAGCATCCTTGGTCAGAAGCTAAG		1231783	AAGCTTATTTGTGGGGTATCCTAAAGAAACAAGAGGATATTATTTCTACA
577023	AAGCTTCTTTTCTGGCCTTGGCCACCTTTATACCATTGTCCAATTCTTTG		1231788	AAGCTTATTTTCCCTCAAGCATAAAGGTTTTGTAAAGTTGTGGATATCTT
577024	AAGCTTCTTTTCTTGCCTTAGCCACGCTTATATCATTATCCAATTCCTTG		1231789	AAGCTTATTTTCTAGTGTGCAATTCAAAACTAGATTCATAATTGCTTGTT
577025	AAGCTTCTTTTCTTGCCTTGGCAACCCTAATACCATTCTCCAGTTCCTTG		1231790	AAGCTTATTTTGAGGTGGAAGTTTGGAAATTTCAACATGTTA
577027	AAGCTTCTTTTCTTGCCTTGGCCACCTTTATACCATTCTACAATTCCTTG		1231791	AAGCTTATTTTTAGATCGATTGTTTTATAATTGATGTATGAAATAGTTTA
577028	AAGCTTCTTTTCTTGCCTTGGCTACTCTTATTCCATTATCCAGTTCCTTA		1231794	AAGCTTATTTTTGTTCTTTTATAAAGTGGTTTATTTTACGTAATAAGAAC
577029	AAGCTTCTTTTCTTGCCTTTGCCACCTTCATACCCTTCTCAAATTCCTTG		1231799	AAGCTTCAAAAACAAAGCCAAGCACAGTTGGAATCAAGATTA
577030	AAGCTTCTTTTCTTGCCTTTTCCACCTTCATACCCTTCTCCAATTCCTTG		1231800	AAGCTTCAAAAACCGCGGATTCCACACGGCCATATCCAAGTGAGTAAAAT
577031	AAGCTTCTTTTGAAAGGCAAAGGGTTATTTTATGGGGTGATAATATGATT		1231801	AAGCTTCAAAAAGAGATTCGTTATCTCTTTGCCTAAATCTGTTGATTTGA
577032	AAGCTTCTTTTGAACACCTATTGAACAAATACACAACAGTGGTCACTGTT		1231802	AAGCTTCAAAAAGATTTGCGTGGAATTTTA
577033	AAGCTTCTTTTGAACATGAATGAAATTTTGAAACTCATTTCTCCACCTCC		1231805	AAGCTTCAAAAGAATTTTTGATGAACAGGAAAGTTGAATATCTCTTTCTC
577036	AAGCTTCTTTTGACAACATCCTATCAAGGGCTAAATACTTCCATTTCAGC		1231806	AAGCTTCAAAAGCTACACAGTTGCACAGACTAAGCTCGAGTCTTCCTTTC
577037	AAGCTTCTTTTGACAACTTCTTTTCAAGGGCTATCCTATTATGATACAAA		1231807	AAGCTTCAAAAGCTACACAGTTGCATGGACCAAGCTCAAATCTTTCTTTC
577038	AAGCTTCTTTTGAGACCGAGATCCGTCGCATTCGAAGGAAGTACACGCCT		1231808	AAGCTTCAAAAGGAAAAGTGTTGAACATGAAAGTTGTTCCTCTTGATCTA
577039	AAGCTTCTTTTGAGACCGAGATTCGTCGCATTCAAAGGAAGCACGAACCT		1231809	AAGCTTCAAAAGGAAACATGTTCAATATGAAAGTTGTTCCCCTTGATCTC
577040	AAGCTTCTTTTGATGACGTAAGATTGAATTGAAGTTGATCCAAAACCTTT		1231812	AAGCTTCAAAATAATAATGGAAGAATTATGGCCCAATTAGAATATGTAAG
577041	AAGCTTCTTTTGATGTGACTCTTTTTGCATTCAGTTCCATGTAATGAAGG		1231814	AAGCTTCAAAATCACAACATAATGAACTAAATAACCAGTAATTACATAAA
577042	AAGCTTCTTTTGGAAAGAAGAGCTAGAAGCAAGCATGGTTAGAGAACAAG		1231815	AAGCTTCAAAATCACAACGCAATCAAATTGATGCAACAAATAATCAAATA
577043	AAGCTTCTTTTGGACTTGAGTCATAAATTGAAGAAGTTGATTTCATTGCT		1231816	AAGCTTCAAAATCTTGATGAATTCTTGGTCAAAATAACCAATAAAGAATA
577044	AAGCTTCTTTTGGCAAGAAGAACCTGAAGCAAAATTGGTTGGAGAATAAG		1231817	AAGCTTCAAAATGAAGGTAGTAACTTCCTCTATTTATAGGAAATGTGGTT
577045	AAGCTTCTTTTGGGCCAAGGGTGTTGTTTTTCATGACCAGCTGGTTTTGC		1231818	AAGCTTCAAAATGTTGTTTGGACTATGGAAGAACCAAGTGAATTCGAATT
577046	AAGCTTCTTTTGGGTCAGGGGGAGCCATTA		1231820	AAGCTTCAAAATTTTGATGAATTATTGATCAAAATGATAAATGAAGAACA
577047	AAGCTTCTTTTGGGTCATCTTCTTA		1231821	AAGCTTCAAACAAACTTTGGGATATTTTA
577048	AAGCTTCTTTTGGTTTTTCTGTCTTTTGAGGATCTGGAAATCTGATAAAT		1231822	AAGCTTCAAACAACTATACACTTGAAAAGCAAATGAGTTATATTTTCTTC
577049	AAGCTTCTTTTGTATAATACATCACCATTCAGTTAGAAACTTCCGGCTAG		1231823	AAGCTTCAAACACGATTCCTGCAACGATTCTGCATAGAACCTCCTTCCGC
577051	AAGCTTCTTTTGTCAAGAAAGACTAGAAGTCTTGGTCAAAAGCCAAGAAA		1231824	AAGCTTCAAACAGATGATGATTGATGTGTAGGAAGATGATTGGAGAAAGA
577052	AAGCTTCTTTTGTCAAGAAATACCATAAGAAGTCTTGGTCAGAAGTCAAG		1231825	AAGCTTCAAACATGAGAGGCAAACCACTAGGTCAAAGCCTAGGGCTACAG
577053	AAGCTTCTTTTGTCAAGAAGGACCATAAGCAGTCTTGGCCAGAGGCCAAG		1231826	AAGCTTCAAACCAAATTGTGGGAGAGCTTTTA
577054	AAGCTTCTTTTGTCGGATACTCATACTCACCAGGGAGACTCCCCAAGGTT		1231827	AAGCTTCAAACCCTAGAGTGCACTCTTCCGCTTCAGAGTGTCTGATATCT
577056	AAGCTTCTTTTTCAAGTCAACCATTTGCAAGATTGTTGAGTCACTTCTAA		1231828	AAGCTTCAAACCTTCAATAGTGGTGAAAAATATTA
577057	AAGCTTCTTTTTCAAGTCAACCGTTTGAAAGATTTTTGATTCACTTATAA		1231829	AAGCTTCAAACCTTCGATAGTGGTGAAAAATATTA
577058	AAGCTTCTTTTTCAAGTCAACCGTTTGTAAGATTGTTGATTCACTTATAA		1231834	AAGCTTCAAACTCTCGATGATTTCTTGATCAAAATGATAAATGAAGATCA
577059	AAGCTTCTTTTTCATGTGGTTTATACACCCTTACTTCAGCTTGATATCTT		1231836	AAGCTTCAAACTCTTGATGAATTCTTGATCAAAATGACAAATGAATAACA
577060	AAGCTTCTTTTTCCTTGTTTATTTGAGGTTTGTTCTTTTCCTAATGCTCT		1231838	AAGCTTCAAACTCTTGATGATTTCTTGATCAAATTGAAAAATAAAGTACA
577062	AAGCTTCTTTTTCTTGTGATCTATGTCTTTACTAGGGTTTCTTTCTTTCT		1231841	AAGCTTCAAACTGTTGATGCATTCTTTATCAAAATGACAAAGACGAACAT
577063	AAGCTTCTTTTTCTTTTGTCTTCTTGTTCATCGGACAGTCCGGTTTGTAG		1231842	AAGCTTCAAACTTTACCAAGGTATCAAAAATGTCCTCTTGCATGATTGTC
577064	AAGCTTCTTTTTGTGTCATGCATTA		1231843	AAGCTTCAAAGAACTCAACATAAATCTAATGGTGATGATAAGAATTTTGA
577065	AAGCTTCTTTTTGTGTGTCTTTGTTCTAACGTTGTCTTA		1231846	AAGCTTCAAAGAGTATGCTCAGAAATGGAGAGATTTGGCTGGCAGGGTCA
577087	AAGCTTGAAAAACAAATACGTATGGACAAAGTTTGCACTCACTGGACAAG		1231847	AAGCTTCAAAGATGGATGAACCTCAATATCGCGCATGAATATCCTATCTT
577088	AAGCTTGAAAAACATGAGCAAGAGCTCATTTGCTTGGAGAAGCATGAGAA		1231848	AAGCTTCAAAGCAACTTTATCAAAAAGAAAGAGGGAGAGACTGGTGTTTT
577089	AAGCTTGAAAAACATTAGAACATGAGTATGAGAAATTTGCTTTGTTTTA		1231850	AAGCTTCAAAGCGCAGGACAGTAGCAGAAAATGACGGCAGTGCAGGAAAA
577090	AAGCTTGAAAAACCAATACGTATGGATGAAGTTTGCAATCATTGGAAAAT		1231851	AAGCTTCAAAGGAGGTGTATAGGAGAAGATCTGGAGCAGATGAGCGCTTG
577091	AAGCTTGAAAAACTTACACCGAAGGAAGCATGGTCTGGATTTA		1231853	AAGCTTCAAAGTGTGAAAGCGAAGAAGTGTGAAATTTCACTTGATCAATA
577092	AAGCTTGAAAAACTTTCATTATCACAATCACTTTACTTGAAATATGAGAT		1231857	AAGCTTCAAATAAAATATTGTTGAACACGAAAGTTGTAAATCTTTCTATC
577093	AAGCTTGAAAAAGAAAAAGGGTGAATAACAAACTAATAGGGAGTCTGGAA		1231860	AAGCTTCAAATAAACTTTTGATGAACATGAAAGTTGTTCATAATGTCCTT
577094	AAGCTTGAAAAAGAGAAAGAAAACTGAAAATTCCTTTGGTAAGGGTTGGG		1231861	AAGCTTCAAATAAATTTATGATGAACAAGAAAGTTGTGTAAGGGCAAACT
577095	AAGCTTGAAAAAGAGAAAGGAAACTGAAAATTCCTTTAGTGAGGGTTGGG		1231862	AAGCTTCAAATAAATTTTTGATGAACAAGAAAGTTGTTCACATTGTCCTA
577096	AAGCTTGAAAAAGAGAATGAAGACTGAAAATTCCTTGAGTGAGGGTTTGG		1231866	AAGCTTCAAATACATCGGATTCAGAGTTGGTGGAGAAATGGGCGTTATGT
577097	AAGCTTGAAAAAGAGAGAAACATCTGAAAATTCCTTTGGTATTGGTTGGG		1231867	AAGCTTCAAATAGAAAATTATTCAACATGAAAATTGTTCCCCTTGATCTC
577098	AAGCTTGAAAAAGCTAATGTTTAGTGTTATAACTGCCATAAATATGGTGA		1231868	AAGCTTCAAATATAAAAGTGTTCAACATAAGAGTTGTTACTCTTGATCTA
577099	AAGCTTGAAAAAGGTCACGAGAGGGATGCCTTGATCCCAAAACCATAGAA		1231870	AAGCTTCAAATATGCATCAACGGTATAAAATTACATGTTCATAAACAAAA
577100	AAGCTTGAAAAAGTATGTGATTCAATCATGTTTA		1231871	AAGCTTCAAATCAAAATGTACACTTGCCTTGCAATCCAAGCTGAACTCAG
577104	AAGCTTGAAAAATCATAACTTTGTAAAGTCATGTTA		1231875	AAGCTTCAAATCAATTTGTGATGAACCTGAAAATTATTCATATAGTCCCT
577105	AAGCTTGAAAAATCGGCAACAACTACATAGGTGTATCTTTTCCCTCCAAG		1231876	AAGCTTCAAATCAATTTTCGATGAACATGAAAGTTATTCATATGGTTCTT
577107	AAGCTTGAAAAATGAATCAATTTTCAGATTCCATGGTCTAGGAGCTTGTT		1231879	AAGCTTCAAATCAATTTTTGATGAGCATGAATGTTGTGAATATGGTTCTT
577108	AAGCTTGAAAAATGAATCAATTTTCAGATTTTAGGCTCTAGGAGCTTGTT		1231884	AAGCTTCAAATCATAAAAAGTTATCTCCATTTGACAAACACATAAAAAGT
577109	AAGCTTGAAAAATGACTTGCACCATTA		1231889	AAGCTTCAAATGAAAAAGTGTTCAACATAAAAGTTGTTTCGCTTGATCTA
577111	AAGCTTGAAAAATGAGTCGGGATAGTGCTCTATTTATAGAGGAAGCAAAG		1231890	AAGCTTCAAATGAAAAAGTGTTCAACATAAAATTTATTCTTCTTGATCTA
577112	AAGCTTGAAAAATGAGTGGGGATAGTCCTCTATTTATAGAGGAAGCAAAG		1231892	AAGCTTCAAATGAAAAAGTTTCCAACATGAAAGTTGTTCCTCTTGTTCTA
577113	AAGCTTGAAAAATGAGTGGGGATAGTGCTCTATTTATAGAGGAAGCAAAT		1231895	AAGCTTCAAATGAAAACGTGTTCAACATGAAAGTTGTTCCCCTTGACCAC
577114	AAGCTTGAAAAATGAGTGGGGATAGTGCTCTATTTATAGATGAAGCAAAA		1231897	AAGCTTCAAATGAAAATATCTCCAACATCAAAGTTGTAGATCTTTTCAAG
577115	AAGCTTGAAAAATGAGTGGGGATAGTGCTCTATTTATAGCGGAAGCAAAG		1231898	AAGCTTCAAATGAAAATGTTTTCAACATTA
577116	AAGCTTGAAAAATGAGTGGGGATAGTGTTCTATTTATAGGGGAAGCAAAT		1231899	AAGCTTCAAATGAAAATTTAGTTTGAATAATTATTTTA
577117	AAGCTTGAAAAATGAGTGGGGATATGGCTTTATTTATAGAGGAAGCAAAG		1231900	AAGCTTCAAATGAAACAATCTCTAAAATAAAAGTTGTAAATCTTTTCAAG
577118	AAGCTTGAAAAATGCATATTACACTAATCCTTCCATTTTGCTAATCTTGA		1231901	AAGCTTCAAATGAAATTTTATCCAACATGAAAGTTGACGATCTTTCTCTC
577121	AAGCTTGAAAAATTTAGCATATTTGAATAACCTTGTGTAGGTGTTTA		1231902	AAGCTTCAAATGAAATTTTCGTCAACATGAAAGTTGAAGATATTTCTCTC
577123	AAGCTTGAAAACAACTTGTTAGAACTTTGCTTTCTTTTCAGGTTA		1231903	AAGCTTCAAATGAAATTTTGTCCAACATGAAAGTTGAATATATTTCTCTC
577124	AAGCTTGAAAACAAGAGATTTTTGAAATAGGGGGAAGATTTTGAAAATTG		1231904	AAGCTTCAAATGAAATTTTGTTCAACATGAAAGTTGAATATCTTGTTCTC
577125	AAGCTTGAAAACAAGGTTGATTTAGGCAAAAGTTAGGGTATCCCGGTGGG		1231905	AAGCTTCAAATGAACATCATTTCATTCTGGTGACTATTGATTACTTCACA
577126	AAGCTTGAAAACATAAAATTGTGTTGTCTCAATATAACATGGTGTTTTCT		1231906	AAGCTTCAAATGAATTTTTAGTCAACATGAAAGTTGAATATCTCTCTCTC
577127	AAGCTTGAAAACATGACAAAAACTGTAAGAATGCTAAACAAGGGATCTAA		1231907	AAGCTTCAAATGAATTTTTGCCTAACATGAAAGTTGAATATATCTCTCTC
577128	AAGCTTGAAAACATGACTAAATTTGTTCGTATGTTGAACAATGATTCTGA		1231910	AAGCTTCAAATGAGAAAAGTGTCTTCATAAAATTTGTAGCTCTTTCAAAG
577129	AAGCTTGAAAACATGATCGGGTAAAGTCGAGTTGATAAAACCTAGAAGTT		1231911	AAGCTTCAAATGAGAAAAGTGTCTTCATCAAAGTTATATCTATTTCAAAC
577130	AAGCTTGAAAACCAAAAGCATAAGGCTTAGGTTTCTAATGTTGAAAACAA		1231912	AAGCTTCAAATGAGAAACATTCCTTCATAAAAGTTATATCTCTCTCAAAG
577131	AAGCTTGAAAACCAATCACTGAATGAAAAGCCACCATCACATAACCAAAA		1231913	AAGCTTCAAATGAGAACAGTGTCTTCATCAAAGTTGTAGGTCTTCAAAAG
577133	AAGCTTGAAAACCTCGAATCCAGTTCTGCATCACTTTGAAGGTCAGATTT		1231914	AAGCTTCAAATGCAAAAGAGTTCAATATCATAGTTGTTTCCCTTGATGTC
577134	AAGCTTGAAAACGAACACATAAATAGACACTAAACATAATGTCGGGTCAA		1231915	AAGCTTCAAATGCCTCAGGATTA
577135	AAGCTTGAAAACGTGTAGATCTAGATTA		1231918	AAGCTTCAAATGGAAACACCTCCAACATAAAAGTTGTATATCTTTTCAAC
577136	AAGCTTGAAAACTAACCGCTCCAAGTTTCTTGGGGAAAGGAGATTA		1231919	AAGCTTCAAATGGAAAGGGGTTA
577137	AAGCTTGAAAACTTGAGTCTGACATCAAACTTCTTTGGTCGAAGAGATCT		1231920	AAGCTTCAAATGGAAATTTGTCCAACATGAACGTTGAAGATCTTTCTCTC
577138	AAGCTTGAAAAGAAACAAGAAGAGGAGTAGGATATTTA		1231921	AAGCTTCAAATGGAACACCTCCAACATGAAAGTTGTAGATCGTTTCAAGA
577139	AAGCTTGAAAAGAATCTAACATCCACAATTGAAATACATGCACACAGAGA		1231922	AAGCTTCAAATGGAATTTTGTTCAACATGAAAGTTGAATATCTTGTTCTC
577140	AAGCTTGAAAAGAATCTAACATCCATAATTGAATTACATGTACATAAAGA		1231923	AAGCTTCAAATGGACATCATTTCATTCTGGTGGCTATTGATTACTTCACA
577141	AAGCTTGAAAAGAATTGAATCATTACTTGTATAAGACAATGTGATGTGCA		1231924	AAGCTTCAAATGGACATCGTTTCATTTTGGTGGCTATTGGCTACTTCACA
577142	AAGCTTGAAAAGAATTGAATTATTACTTGTATAAGACAATGGAATATGCA		1231926	AAGCTTCAAATGGGGTTTGTAAAAATTTCAGAAAATGAAGAAGGAGAAGA
577143	AAGCTTGAAAAGAATTGTATCATTACTTGTATAAGACAATGGGATGTGTA		1231927	AAGCTTCAAATTCAACTTTCAAGGGCATGTTCCAAGAGGAAAAATTATAG
577144	AAGCTTGAAAAGACTATAACATCCACACTTGAAATACATGCACACAAATA		1231929	AAGCTTCAAATTGGTTATCATCGTCAAAAAGGGGGAGAATGTGAAGACAA
577145	AAGCTTGAAAAGACTCTAACATCCACAATTGAAATACATGCACACAACAA		1231930	AAGCTTCAAATTTGAACAAGAATTGGACCATAGAATAAGATATACGGTGT
577147	AAGCTTGAAAAGACTCTAACATCCACAATTGAAATATATGCGCGAAAAGA		1231931	AAGCTTCAAATTTTGTCCAACATGAAAGTTGAAGATCTTGCTCTCACCTT
577148	AAGCTTGAAAAGACTCTAACATCTAAACTTGAAACACGTGCACACAAAGT		1231934	AAGCTTCAACAAATGCTCAACATGTTCCTCTTCATCAATTGACTTGTCAA
577149	AAGCTTGAAAAGACTCTAAGATCCATACTTGAAATACATGAATATAAAGA		1231935	AAGCTTCAACAAATGCTCAACATGTTCTTCTTCATCACTAGATTTGGCAA
577150	AAGCTTGAAAAGACTCTACCATCCATAATTGAATTATATGCACACAAATA		1231936	AAGCTTCAACAAATGCTCAATATGCTCAACTTCCGTTCGGGATTTAGCGA
577151	AAGCTTGAAAAGATAACACCGGAGGAAGCATAGTCTGGATTTA		1231937	AAGCTTCAACAAATGCTCTACATGCTCAACTTCCGTTCATGACTTAGCAA
577152	AAGCTTGAAAAGATTACACCAGAGGAAGCATGGTCTGGATTTA		1231939	AAGCTTCAACAAGGTCTCTTTCATTTTCTTCATGTTTCTTCTTCACAACA
577155	AAGCTTGAAAAGTATTGGAACACATTA		1231941	AAGCTTCAACAAGTGCTCTACCTGTTCAACTTCCGTTCTTGACTTAGCGA
577156	AAGCTTGAAAAGTGAAGTGAAATTTCAGAATTCCTTTGGTGAGAGGGTTG		1231942	AAGCTTCAACAAGTGTTCTACATGTTCAACTTCCGTTTTCGAAGTTGCAA
577157	AAGCTTGAAAAGTGATTGAGAAGTGATTTTGTTGGAAATGAGGAAGGTCT		1231943	AAGCTTCAACACGGACACAACGGCGGCCAACTCTAAATCATGCGTCGGGG
577158	AAGCTTGAAAAGTGTTCAACACAAAAGTTGTTCCCCTTGATCTCTCCTTT		1231944	AAGCTTCAACACGGACACAACGGCGGCCAACTCTAAATCATGCGTCGGGT
577159	AAGCTTGAAAATAAAAATGACTTAGGCAAAAGTTAGGGCATCCCGATGGG		1231945	AAGCTTCAACACTCTGAGTTGAAGCGCCTAGATCAACCCTGGAAATCCCT
577160	AAGCTTGAAAATAAACACATGAACCATACTTGAATCACCTTTGAAATAAT		1231947	AAGCTTCAACAGGTGTTCTACATGCTCAACTTCCTTTCTCGACTTAGCAA
577161	AAGCTTGAAAATAACAAGTCCCGGGCTGGCACTGACTTTTCTTCTGAGGT		1231948	AAGCTTCAACATGAATCCTACAGCTTTACCTTAGAACTTTATGGATCGAT
577162	AAGCTTGAAAATAAGATAGACTTAGGCAAAAGTTAGGTTATCCCGGTGGG		1231949	AAGCTTCAACCAAGTAAACAAACACTCATACTTTA
577164	AAGCTTGAAAATACACCTAAGGTTGGACAAAATTCTAAGACGGAGGAACA		1231951	AAGCTTCAACCATTCCCCTCATGGTCCTATTACTGATAAAGAATTACCTC
577165	AAGCTTGAAAATACTCAGGGAATATGGTTA		1231952	AAGCTTCAACCATTGATTTTTCTAATATCAAACCAGGGCTCGCTGCAGAT
577166	AAGCTTGAAAATACTCTAACATCCACATTTGAAATACATGCACACAAAGA		1231953	AAGCTTCAACCCGAACCGGATACCCCAATCTCGGCTTGGAACGTTATCAC
577167	AAGCTTGAAAATAGGCGCACAGGTGGAAGTCATAGCCGAGAAAACCTCTG		1231954	AAGCTTCAACCCGAACCGGATTCCCCAATCTCGGCTGGGAACGTTATCAC
577168	AAGCTTGAAAATAGGCGCACATGTGACAGTCATATGCGATATAAATCTTG		1231955	AAGCTTCAACCCGAACCTGATTCTTCGATCACAGCTTCGAACCTTATCAC
577169	AAGCTTGAAAATAGGCGCACATGTGGCAGTCATATGCGATATAAACCTTG		1231956	AAGCTTCAACCTATGGCCTCGCGTCCTCTCATCACCAACTGAGTTCTTCG
577170	AAGCTTGAAAATAGGCGCACATGTGGCAGTCATATGTGATATAGATCTTG		1231957	AAGCTTCAACGCCTCATGCTTTTGGCTCAAAGCATGGAAACGCTCTTCCC
577171	AAGCTTGAAAATAGGCGCACATGTGGTAGTCATATACGATATAAATCTTG		1231958	AAGCTTCAACGCCTGTAATCCATTGAACAAGAACTACTCGAGGCTTTA
577172	AAGCTTGAAAATAGGCGTACATGTGGCTGTCATATGCGATATAAATCTTA		1231959	AAGCTTCAACGTGCTCAAGCTAGACTTCAACAAAACCTCACTAGACTCAA
577173	AAGCTTGAAAATAGGTGCACATGTGGCAGTCATATGCAATATAAATCTTG		1231960	AAGCTTCAACTAGAGGAAATATGTTTGCTCTAACAGGGACTCCGACTTCC
577174	AAGCTTGAAAATAGGTGCACATGTGTTAGTCATATGCGATATAAATCTTG		1231962	AAGCTTCAACTCTTGATGAATTCTTGATCAAAATGATAAATGAAGATCAT
577175	AAGCTTGAAAATATAGAAATGATTTCTATGCTTTA		1231963	AAGCTTCAACTGAAGGAAAAGTGTTCGCTATGACTGGGACTCGGGCTTCC
577176	AAGCTTGAAAATATCTACAACTTTGATGTTTTAGGTTTTTCCATTTGAGT		1231964	AAGCTTCAACTGTTTCCATAATATGAGTAAAATTCCTAAGAGCAGTGTAA
577177	AAGCTTGAAAATATGATCTGGAAAGGTTGGGTTGACAAAACCTGGAGGTT		1231965	AAGCTTCAACTTGCCAGGGATGGGTTA
577178	AAGCTTGAAAATATGCGCACATGTGGTAGTCATATGCGATATGAATCTTA		1231966	AAGCTTCAAGAACAATTGGAGGTTTTCTAGAAGGGGTTGAAAGATAAACA
577179	AAGCTTGAAAATCAAAAGCATAATGCTTAGGTTTCTAATGTTTGAGAACA		1231967	AAGCTTCAAGAAGATGAAATCTTCATTTTGATGAAACATTA
577180	AAGCTTGAAAATCAAAGGCCTAAGGCCTAGGTTTCTAGTTTTGAAAACAA		1231968	AAGCTTCAAGAAGCTGAAATCTTCATTTTGATTA
577181	AAGCTTGAAAATCCAGGTATGCAAACTGAAATGCTTCAAATCATGAAATC		1231970	AAGCTTCAAGACCAGGCTTTCATGCAAGATATCCCAGTCACATCGGGCAG
577182	AAGCTTGAAAATGAAATAGAAAAACTGAAATTCCTTTTGTGAGGGTTTGG		1231973	AAGCTTCAAGAGCATGAGCAAGAGCTCATGAACCTCGAGAAACGTGAGAA
577185	AAGCTTGAAAATGAAATTGAAAAATTGAAATTCCTTTGGTGAGGATTTGG		1231974	AAGCTTCAAGATCCCTTGATCCTGTTGAGGTGTGCCCAAGCCACCTTA
577186	AAGCTTGAAAATGAAGCCAGTAGCTTCCTCTATTTATAGGGAAAGTGTTT		1231975	AAGCTTCAAGATGCTCCAATGTGCACGAATTCCCTTGGATCTATGCTCAA
577187	AAGCTTGAAAATGAAGGAAAAATATTCCTCTATTTATAGGAAATGTAATT		1231976	AAGCTTCAAGATTATCAAGTCAATGTTTCTAAAAAGAAACCATTCAGACA
577188	AAGCTTGAAAATGAAGGCAACATGTTCCAATAATTATAGGGAATGTGTTG		1231982	AAGCTTCAAGGAACCACGAATTCTCTTCATTGTTTCTGCATTTGGACACT
577189	AAGCTTGAAAATGAATCAATTTTCAGACTCGAGACTCTATGAGCTTGTTT		1231983	AAGCTTCAAGGAGATCCTTTGTATAGAGATATGGCCAAGAGAAGATGATC
577190	AAGCTTGAAAATGAATCAATTTTTAGATTCCAAGCTCTAGGAGTTTGTTT		1231984	AAGCTTCAAGGATTTAGAAAGTATGAGATGGAGTATGTTGTCTATCTCCA
577191	AAGCTTGAAAATGAATGCAATAGCTTCCACTACTTACATGGAATGAAATA		1231985	AAGCTTCAAGGCAAGGATAGTGGAGTAGAATTGGAGCTGTAGAGAGCTTG
577192	AAGCTTGAAAATGAATGCAGTAGCTTCCTCTATTTATAGGGAATGTGTTT		1231986	AAGCTTCAAGGCAAGTGTAGTGGAGTAGATCTGGAGCTTATGAACGCTTG
577193	AAGCTTGAAAATGAATTCAATAGGTTGTTCTATTTTAGAGAATGTGTTGG		1231991	AAGCTTCAAGGTGTAATGATGCAAAACAGATGTGTGTCAAGGTGTAGGAA
577194	AAGCTTGAAAATGACGAGGGTCTGACAATAGGCTTATCTATTTTGGTGCA		1231992	AAGCTTCAAGTAAATTCTAACTCCCCACTCCCTCAATATCCTCTAACGAT
577195	AAGCTTGAAAATGAGAGAAAAATCTGGAAAATTCCTTTGGTAATGGTTGG		1231995	AAGCTTCAAGTGAAAATATCTCCAGCATAAAAGTTGTATATCTTTTCAAT
577196	AAGCTTGAAAATGAGTTAGGAAGGACGGTTGAATTTGGTCAACGAGTTGA		1231996	AAGCTTCAAGTGAGAAAAGTTA
577197	AAGCTTGAAAATGATAGACATGGAGTTTTCTCACGAGCTCTACTTTAGAT		1231997	AAGCTTCAAGTGCTATTGAAATTATTACTGGTTTGGTAAAGATTTTACAC
577198	AAGCTTGAAAATGATGAACATGAAGTTTGGTCACGAGCTCTATTTTAGAT		1231998	AAGCTTCAAGTGGTTCCATTCCAATACTATAATGGTGGATGTTATTGTAT
577199	AAGCTTGAAAATGATGGACATAAAGTTTGCTCAGAGCTCTATTTTAGATT		1231999	AAGCTTCAAGTGTTTTGTTCTTCTATGGAGAGTTGATTGTTTGCCAAAAA
577200	AAGCTTGAAAATGATGGACATGAAGTTTGCTCAAGAGCTCTAGTTTAGAT		1232000	AAGCTTCAAGTTCAAGGTGAGTTGGAATTCGATCTCTCTTTTTGCCAAAT
577201	AAGCTTGAAAATGATGGACATGAAGTTTTCTCACGAGCTCTATTTTATAT		1232001	AAGCTTCAAGTTGAGGTTAGAGGAGAAGATCTGGATGTTTTGGAGGCTTG
577202	AAGCTTGAAAATGATGGACATGAGGTTTGCTCAGGAGCTCTATTTTAGAT		1232002	AAGCTTCAATAAATCCCCTTCCCCTTTA
577203	AAGCTTGAAAATGATGGACATGGAGTTTTCTCACGAGCTCTACTTTAGAT		1232003	AAGCTTCAATAAATGCTCAACATGTTCCTATTCATCAATCGATTTAGCAA
577204	AAGCTTGAAAATGATTTTCCAAGCAAAACTAGCTCTAGGTCGCAACATGA		1232005	AAGCTTCAATAGAATCTCCATTCCAAAAGTGTAAAATTCTCTAGCAACTC
577205	AAGCTTGAAAATGCAATGGCATAAGGCCAAAGTTTCTAATTTGCAAATGG		1232006	AAGCTTCAATAGAGGTTCAGTGGAGTAGATCTGGAACTTTGGAGAGCTTG
577206	AAGCTTGAAAATGCAATGGCGTAAGGCCAAAGTTTCTAATTTGCAATATG		1232008	AAGCTTCAATATTCTTCCAGTAATTATGTGCACTGACATGAGGATACCAG
577207	AAGCTTGAAAATGGCACACTTGAATTTTGCTCAGAGTTCTTACAAATGGA		1232009	AAGCTTCAATATTTTCATTAGAAATCGTGACTCTAAAGACCTTTTATAGA
577208	AAGCTTGAAAATGGTAATTTACATGGAAAAGGGGTACATTGAATATAATG		1232010	AAGCTTCAATCAAAGAGTGCATGAGATATACTATCTATTACCGTCAGAAC
577209	AAGCTTGAAAATGGTGATTGGAGGTGTTTCAATGCTGTGTTGGCTCTTTG		1232012	AAGCTTCAATCAGCTTGGCTTCCATCAAGACGCACAATGATGGGATCTCA
577211	AAGCTTGAAAATGTGAGAAAAATCTGAAAATTCCTTTGGTAATGGTTGGG		1232013	AAGCTTCAATCGATTGGTTGGCCTAAAAATAATCAATTA
577212	AAGCTTGAAAATGTGTAGATCTAGCTCAAAACAGAATTTCCATTCTTGAG		1232014	AAGCTTCAATCTCACCAAGGCCTTTA
577213	AAGCTTGAAAATGTGTAGATCTAGCTCAAAACAGAATTTCCATTCTTGAT		1232015	AAGCTTCAATCTCTTGATGAATTCTTGATCAAAATAATAAATGAAGAACA
577214	AAGCTTGAAAATTAGCCCACAAGTAGAATTCATGTGAGATATAAATCGGG		1232016	AAGCTTCAATCTCTTGATGAATTCTTGATCAAAATGATATGTCAAAATCA
577215	AAGCTTGAAAATTAGCCCACACGTGGCAATCATGTGAGATATAAATCTGG		1232017	AAGCTTCAATGAGAAGCTAAAATTACTTTTTA
577216	AAGCTTGAAAATTCAATGGCATAAGGCCAAAAATTCTAATTTGCAAAGGG		1232018	AAGCTTCAATGATATTTAGGGATGGGTTCTGGGTGCTTTGTCTACAGATC
577217	AAGCTTGAAAATTGATCACTGAAGGAAAATAACTGTTGCATATCAAAAGG		1232019	AAGCTTCAATGGAGGAATCTAAAGAACATGTCATTGATAACTGCTATCAT
577218	AAGCTTGAAAATTGGCCCAAATGTGGAAGTCATGTGAGATATAAACTCGG		1232020	AAGCTTCAATGGAGTAGAGCTCAACCTCATACTCTCATTCTGAATCATCA
577219	AAGCTTGAAAATTGGCCCACAAGTGGCAGTCATGTGAGATATGAATCTGG		1232021	AAGCTTCAATGGAGTTTAGGAATTGAGCTTTGAGTATTGATGATGGAGCT
577220	AAGCTTGAAAATTGGCCCACATGTGGCAGTCATGTGAGATATGAATCTGG		1232022	AAGCTTCAATGGCAGTGTTATAATCAGTTCCGGACATATGATGTCTAAGG
577222	AAGCTTGAAAATTGGCGAACATGTGGCAGTCATATGCGATATGAATCTTG		1232024	AAGCTTCAATGGCTGCTGAAGATGAGCTCTGAGTGAGGGGTAATGGAGAG
577223	AAGCTTGAAAATTGGCGCACAGGTGGCAATCATATGCAATATAAATCTTG		1232026	AAGCTTCAATGTCTCTATAATCACTCCACAAAATTTCAAGTCCATCCAAT
577224	AAGCTTGAAAATTGGCGCACATATGGCTGTCATATGCGATATAAATCTTG		1232027	AAGCTTCAATTCACGGAGCTTTTTCTTA
577225	AAGCTTGAAAATTGGTGCACATGTGGCAATCATATGCGATATAAGTATCG		1232028	AAGCTTCAATTCATACATAAAGCTTTAAGTCATCAATATAGGAGTGGATC
577226	AAGCTTGAAAATTGGTGCACATGTGGCAGTCATAGCCGATATAAATCTCG		1232030	AAGCTTCAATTCTAAAAACATCAACAAAATAAACAACAAATATATTA
577227	AAGCTTGAAAATTGGTGTACAAGTGGTAGTCATATGCGATATAAATCTTG		1232031	AAGCTTCAATTGACGATGACTGAGCAAGAATCTTTGACAGATGACAGTTG
577228	AAGCTTGAAAATTTAGTGATGTGGCATGGGAATAAAAATATGAACCACCT		1232032	AAGCTTCAATTGCTCAGAAATGAGAAGACCTTCGCACCAGCTTTGATCCC
577229	AAGCTTGAAAATTTGCACTGAAGTGAAGTGAAGTAACAATGCCTGTCAGA		1232034	AAGCTTCAATTTCGACCTCAATCACACAAAATTCAATCGTACATGTTA
577230	AAGCTTGAAAATTTTGACAAAATCCAAATTTCCTGAGAAATTATATTCAC		1232036	AAGCTTCAATTTCTGGAAAAATACCATGCTAGATCCGTGCTGGCTTGGCT
577231	AAGCTTGAAACAAACAAACAAGTGAAAATTGAAGAAGTTGTTGCTGCGGA		1232037	AAGCTTCAATTTGCGGTAAATTATAGTTCAGTATGAAGTTGTATCTTGCT
577232	AAGCTTGAAACAAACAAACAGATGAAAATTGAAGAAGCGGTTGCTGCAGA		1232038	AAGCTTCAATTTTCTTGAAAATGAACATTTTCATTCCTTGTATGTTTGAA
577233	AAGCTTGAAACAAACAAACAGGTGAAAATTGAAGAAGCAGTTGCTGTAGA		1232039	AAGCTTCAATTTTTCTACAGAGTTCAAGTAAGGGGGATTATTCTCTATTG
577234	AAGCTTGAAACAAACAAACAGGTGAAAATTGAAGAAGCTATTGCTGCGGA		1232041	AAGCTTCACAACATAAAGAAACAAAGATGATTCATTCCAAATATAAAAAT
577235	AAGCTTGAAACAAACAAACAGGTGAAAATTTA		1232042	AAGCTTCACAACTTCATAATATCTTTTGTTCTTCAAATAACAACTCATCA
577236	AAGCTTGAAACAAACAAGAAACTATCCCTACAATTA		1232043	AAGCTTCACAATATCTTCACATATATCTTCATAATATCTTCACATATATC
577237	AAGCTTGAAACAAATAAAATAAGAATCGAAGACACAGTTACTGCAGAAGT		1232045	AAGCTTCACAATCTACAAAACAAATTCATGTTAGTTCTCAACATCAAACA
577238	AAGCTTGAAACAAATAAAATAAGGATAGAAGACACATTTGCTACATAAGT		1232047	AAGCTTCACAATGTATGAATAAAACATAAACATATCCAACACCAAAGCCT
577239	AAGCTTGAAACAAATAAAATCAGGGTATAAGACACAGTTGCTGCAGAAGT		1232048	AAGCTTCACACCCTATGACATCCATTACAGAGATTACACGGCTACAGATC
577240	AAGCTTGAAACAAATAAACAGGTGAAAATTGAAGAAGTTGTTGCTGCAAA		1232049	AAGCTTCACACCGGCCTGAACGAGCAGAATAATTCCTGATGAAGCTAGCT
577242	AAGCTTGAAACAAGAGGAACAACTTTCATGTTGGATAAATATTCAAATAG		1232050	AAGCTTCACACTAATATCCATGCATTGTATACAAATGTCCCAACATGACA
577243	AAGCTTGAAACAAGATTGACTTAGGCAAAAGTTAGGGTATTCCGGTGGGC		1232051	AAGCTTCACACTGCTAGCAATGGAGGAATATTTACCTCCATATCAAGGGG
577244	AAGCTTGAAACAAGCAAGATCCATTTCTGCACAGCATTGAAGGTAAATTT		1232052	AAGCTTCACAGAACGAGTCCTGATATGGCAGTGAAGATCAAGGAAGAGGT
577245	AAGCTTGAAACAATTGGACTGCTGTCGATGTTCCTATTATTATGGATCCT		1232053	AAGCTTCACAGAAGGTAGGGTGGTCACTATCACTAAGTGGTGTCTTGATC
577246	AAGCTTGAAACAATTGGACTGTTGTCGATGTTCCTGTTATTAGGCATCGT		1232055	AAGCTTCACATAAAGTTTCATTTGTAGATTGAACGAACGCAGCAATAGCT
577247	AAGCTTGAAACAGATCTCTAGGTGCAGAGGAAATATGTTTTA		1232056	AAGCTTCACATAATAATAATATGATCCTCATCCAAGCAAATAACCTCATC
577248	AAGCTTGAAACAGATGAAGAGAGTGCCTTAGAATGATGGATGATGAACCT		1232057	AAGCTTCACATAGTTGTCAAAAGAGTTACCATGATAGGAGGAGGAAAGCA
577249	AAGCTTGAAACAGATGAAGAGAGTGCCTTAGAATGATGGGTGATGAACCT		1232058	AAGCTTCACATATATTGTTGACTTGCAAATCGCACTGTGTGTCTGTCTTG
577250	AAGCTTGAAACAGTTATGATATCACCTTTGAAGATACAAAGTGACCAATC		1232059	AAGCTTCACATATTATGGCATCCTCATCACAATACAAAATCAAAGCTCAC
577251	AAGCTTGAAACATAATAGTATTAGGGCTCCCGACGAGCATGTTA		1232060	AAGCTTCACATCAAATTTTGATGAACATTA
577252	AAGCTTGAAACATCCTTTGGAGAACACTCAACCCACTTGCCACAAGTATT		1232062	AAGCTTCACATCCTTAGCTAGAATGTCCTTA
577253	AAGCTTGAAACATGCCAATTTTCATGTTCTGTTTTGAATTATTTCTCCCT		1232065	AAGCTTCACATGGAGATAGCCCAGCTTCGCCAGGAGCTTGCTAACGTTGC
577254	AAGCTTGAAACATTAGGTTCTGAAACAGAGTTGAAGAAGAAAGAAGGAAA		1232066	AAGCTTCACATTGAAGTTTGTTATCAATTGAGCTAAACCTCCTACAATGC
577255	AAGCTTGAAACATTTTCTTGCTGCTCTTTTCTGTTATAGCAATGCATAAA		1232067	AAGCTTCACCAAATGGATGTAAAAACCGCCTTTCTAAATGGTGACTTA
577256	AAGCTTGAAACCAACTGTGCTCGCTTCTCAAATGTTTGAACTTGACTTTG		1232069	AAGCTTCACCAACTCCTGCAACTCCTCTCGTGAGGACTGTCATCTCCGAG
577257	AAGCTTGAAACCAATAAAATAAGAATCGAAGACACATTTGCTGTAGAAAT		1232070	AAGCTTCACCAACTTCTTCAACTCCTCCCGCGAGGACGGTCATATCTGAG
577258	AAGCTTGAAACCACCCTCACAACCAGTAAAAACAAAAGGTGGTCCTAAGA		1232071	AAGCTTCACCAAGTGTTCTACATGTTCAACTTCCGTTCTTGACTTA
577259	AAGCTTGAAACCATTGTGCAAACATTTTCATTTCTTTTCAAGTTAGAAAC		1232072	AAGCTTCACCAATATGTAAATTTGAGATACTCAGATAGAGGAGCATTAGT
577261	AAGCTTGAAACCTAACGAAAAACCCTAATCCTGAGAGTATAAAAGATAAC		1232073	AAGCTTCACCATCATCACCCTTCATCATGACCATTCTTCAATCATAGTTT
577262	AAGCTTGAAACCTTGATATAGTTTGACTTCAGAACCTGCACACTTA		1232074	AAGCTTCACCATTGAAATGAAGGGAAAATGTATGGGAATGGAGCAGAGGA
577263	AAGCTTGAAACGACGTTCCAACTTCTTCTTCAACTTCAACATATGTGAAT		1232076	AAGCTTCACCCATACCTTCATGTCACATGTCTCATTCCCACACTTGGTTC
577265	AAGCTTGAAACGCGTGGTGCAGCAAAGAGTTTTGTGGCAGAATGCAATGC		1232077	AAGCTTCACCGGAGAAAGATTTCTTCACCACATATGGTCCTTTGTAGTTG
577266	AAGCTTGAAACGGTTAGTCTTCTCTCCATATAGAGATTCTGCACAGGTTG		1232078	AAGCTTCACCTACTTTCCTTCTGTCATACCCCAAAAATTACCCATCATTT
577267	AAGCTTGAAACGTGTAGATCTAGCTTA		1232081	AAGCTTCACCTCCCGTAGAGTTCCGATTTTTGGATGACACCACATCTCTC
577268	AAGCTTGAAACTAACAAACAAGTGAAAATTGAAGAAGCTGTTGCTGCGGA		1232082	AAGCTTCACCTCTCGTAGAGTTTCGACTTCCAGATGACACCACATCTCTC
577269	AAGCTTGAAACTAATCGAGCAGAAGCAACAGCGGTATACAGCGGCAACAT		1232085	AAGCTTCACCTTTTTCACTAATGCGTCACCACCATAACATCTAACCAGTG
577270	AAGCTTGAAACTAATTACTCCAAGTTTCTTGTGGAAAGAAGACTAATCAC		1232086	AAGCTTCACGCCCTATGGCCTCCATTACAGAAATTACATGGCTACAGATC
577272	AAGCTTGAAACTCTCCTATGCGGCATAACATATGTATAATCTTTTGAAAT		1232087	AAGCTTCACGGTGTGGCTCAAAATTCATCAACAAAGATAAGACATATATC
577273	AAGCTTGAAACTCTTGATGAATTCTTGATTA		1232088	AAGCTTCACGTGTTCTGGATCTTCAGCTTGGTTGGGGTCTTCATCGGTGC
577274	AAGCTTGAAACTGAGTTCCAACTTCATCCTCTGCATCAATGTACGAGAAG		1232089	AAGCTTCACGTTATATATTACGCTAGCAGAACCCTGGATGAAGCGCTGAT
577275	AAGCTTGAAACTGAGTTCCAACTTCATCCTCTGCGTCAATATACGAGAAG		1232090	AAGCTTCACTAAAAAGCACTAATGCAACCAGAAATGAAACAATAAAATTT
577276	AAGCTTGAAACTGATAGCCACCACCATTCCTGTTAGACGCTTATTGGTGA		1232091	AAGCTTCACTAAGCCTTCGCTAGGCGAAGCAGCAGCGATCGCGACAACAG
577277	AAGCTTGAAACTGGGGGCACGCCTAAAGGCATGTTACTTCTTGATACACA		1232092	AAGCTTCACTAGAGATATATTTTTCCTCTATACTATCCCATTTTGTTGGG
577279	AAGCTTGAAACTTTCTGCAGTCACACCAGCCATTTA		1232094	AAGCTTCACTCAAAAAGTACTAAGGAAACCTTA
577280	AAGCTTGAAACTTTGAAGACTTTGACTATGGAGACTTATCTCTTTCACTT		1232095	AAGCTTCACTCAAATTAGCATATACATCCTCAATTGGAAAGCAAGGAGAG
577281	AAGCTTGAAACTTTGAAGACTTTGGCTATGGAGGCTCTTCACTTTCACAT		1232098	AAGCTTCACTCATTCAAATTGACAAACATATATAGTCTCTCGTTAGAAGA
577282	AAGCTTGAAACTTTTTACAGAACCCACCAGGGAAGAATCGATGATCGAAG		1232100	AAGCTTCACTCTCTTACTGAGCCAGTCATCGAACGGAGGAAAAGACCTGT
577283	AAGCTTGAAACTTTTTCTAACTTATTTCGAAATGCTTATGTGCTTCCTAA		1232102	AAGCTTCACTGCATTTGTGGAGGCATGTATGATAGTTTGATCAAACATAA
577285	AAGCTTGAAAGAAGCAAAATAAATGAACAACAAAAAGAGGATCACAAGAA		1232103	AAGCTTCACTGCATTTTGATTTA
577286	AAGCTTGAAAGAAGCAAAATGAATTAGCAGCAAAGAAGGGGTACAATAAT		1232104	AAGCTTCACTTCCATAGTTTGTTCTTCAATTTCCAATATTGCTTCAAGCA
577287	AAGCTTGAAAGAAGCAAAATGCATGATCAGCATAAGAAGGATCACAATAA		1232107	AAGCTTCAGAAAAAGGCCAGAATTCGCGTGGCATATTTCTTGTTTATAAG
577288	AAGCTTGAAAGACAATCTTCCACTCCAATACATTATAGGTCATTTTGACT		1232109	AAGCTTCAGAAAGATTTTTCAAGTTTGAGTGAAGAACATTTTCTTTTGAA
577289	AAGCTTGAAAGACATTCAAGCAGACCGGCTTA		1232110	AAGCTTCAGAACTAATGTTTTCATCATCAGAAACCAAATTTATACTGAAA
577290	AAGCTTGAAAGAGAAAGAGAAAACTGAAAATTCCTTTAGTGAGGGTTGAG		1232112	AAGCTTCAGAAGCTACCTACGTCTATCAAAGTAAATACATAAAAGAAATT
577291	AAGCTTGAAAGAGAAATAGAAAACTGAAAATTCCTTTAGTGAGGGTTTGG		1232113	AAGCTTCAGAATCATTACCAATGGCTTCCTCATCCTGCAAACCTACCGGT
577292	AAGCTTGAAAGAGAAATAGAAAACTGAAAATTTCTTTAGTGAGGGTTTGG		1232114	AAGCTTCAGACCAGATGCTAGCCTCCAATTTCTCTCTTAGCATACTTCTT
577293	AAGCTTGAAAGAGGATAATGTGAAAAAGGTTA		1232115	AAGCTTCAGACCCTGAAGTTCATCAATCAATCCATTCATCAAACTCAGAA
577294	AAGCTTGAAAGCAACAAAACCTCTGCCCAAATCACCTTCAAGATCCCTCT		1232116	AAGCTTCAGACTCCCTTCAAATTCACCGGAGGAGGCAACTTTTTA
577296	AAGCTTGAAAGCAAGAGTGTGTGTCTACTTGATCAAAGTTGTTA		1232118	AAGCTTCAGAGAGATATGAGATCTTTACAGGATTGAATTCTTCCACCATA
577298	AAGCTTGAAAGCACGAAATCAACACACTGCTCTTCAAATCAGGTGAAATT		1232119	AAGCTTCAGAGCCTGACTCTCTTTGAAATTATCTTTGAATCTTTGAAAGA
577299	AAGCTTGAAAGCACTAAACATAGGTGCTCAGAAAGTGGCTCAAGTGCAAC		1232122	AAGCTTCAGAGTCTGGATCACCATAGGCTAACTTTCTTCAGAGTTTACTT
577300	AAGCTTGAAAGCATGCATTGCCTCGGATTTTTGCTTCAGGAAGTAGATAC		1232123	AAGCTTCAGATCCAGCTGCTCCAATGGAGGTTTTTAGTATAAACTCTAAT
577301	AAGCTTGAAAGCATTTTAGTGTGTGTGGGTTTGCCTTAGTACTGCAAACA		1232125	AAGCTTCAGATCGTGCCGCATATTAGGCCAATTTGAAGACATGGGTGCCA
577302	AAGCTTGAAAGCTAGTACCTTTTAGGCTTACCTGAAATAAGGGTTCTGAA		1232127	AAGCTTCAGATTTAGAGAGTAAACTATTTCTTTAGAAACTGGTAACTTAT
577303	AAGCTTGAAAGGAAGAAAATGGAATCGGTACCTTGCGGAGACTGGTTGTG		1232128	AAGCTTCAGCAACAGAGTGGGGAGTTTGCTGCAGATAAGGTATTTCTATT
577304	AAGCTTGAAAGGACTCTAACATCCACAGTTGAATTACATTCACACAAAGA		1232129	AAGCTTCAGCAGAAAGTGGCAGTCCTGCAAGAGAAAGCTAGTTGTGTCGA
577305	AAGCTTGAAAGGACTCTAACATCCATATTTGAAATACATGCACACAAAGA		1232130	AAGCTTCAGCAGGCAAGAAATATAGTGGTAGTTTCTCCAAGAGGAAGGAA
577306	AAGCTTGAAAGGCAAGGTAATGTGTATTA		1232131	AAGCTTCAGCATGGTACCTCAAACTCAGCTTCTTGCACAAGTTTCAGGTC
577307	AAGCTTGAAAGGCACAAAGGCCTAAAAATGTTTTGAATGAGTTAGTTATT		1232132	AAGCTTCAGCTACTCAGAACATTA
577308	AAGCTTGAAAGGCACAAAGGCCTAGAAATGGTTTGAATGAGTTAGTTCTT		1232134	AAGCTTCAGCTTAGCAATATTCCTAGCATGATATCCCTAGCAGTGTTATC
577309	AAGCTTGAAAGGCACAAAGGCCTGAAAATTGTTTGAGTGAGTTAGTTCTT		1232135	AAGCTTCAGCTTGAGGCAGCTCAGCATGAAGTTA
577310	AAGCTTGAAAGGCATAAAGGCCTAATATGGTTTA		1232136	AAGCTTCAGGAAAAGGTCAGAATTCGTGTGGCTTATTTCTTGTTTTTA
577311	AAGCTTGAAAGGGCTAAACCACCTGTGAGAAGGCCCACAATCTCCCAAGG		1232138	AAGCTTCAGGGTAAGGTTTGTTCATCAGCGCGCCACATGCGGCAGCGTCG
577313	AAGCTTGAAAGGTGCCCAAAATGGTGAGTAGATGATGTAGCAAGCAAAGC		1232139	AAGCTTCAGGTAAATCTTGAAAGTTGTTGTAGCAGCAGCAACAGAAGTAT
577314	AAGCTTGAAAGGTGCCGGATCTAGCTCAAAATAGAAATGCCATTTTCAAC		1232143	AAGCTTCAGTAGCTGCAAACCTCATAATCCATCTATGGGTCTCGTACTTC
577316	AAGCTTGAAAGGTTCTGGATCTAGCTCAAAATAGAATTTCCATTTTCATC		1232144	AAGCTTCAGTCAAAAGAAACCTATGATCTCTTTTGACTTTTCTTTTGTAC
577317	AAGCTTGAAAGGTTTAGTTTTCCCCTCGGAAAGGAACTTGCGACTGATTT		1232145	AAGCTTCAGTCAAAATCAGAACCCAAATCCAACTTA
577318	AAGCTTGAAAGTAAAAGTCAATAGATAGTAAGTTAGTAGTTAGTTTTGTT		1232147	AAGCTTCAGTCAACATCAGAACAATAAATCCAACTTA
577319	AAGCTTGAAAGTCACAAATTCTTTTCTGCCATCTCTTGAAGGTAAGATTT		1232148	AAGCTTCAGTCGAAAGACACGGGGAGTGGGAAATCCGGCTTTA
577321	AAGCTTGAAAGTCTCGATCTTTCTGGTCTTGAGTCAAATACACTAAATCT		1232149	AAGCTTCAGTCGACGATGAATTGAGAATCTTCTGACGAAAAGACGGCTGC
577322	AAGCTTGAAAGTGAAAAACAATGTTATCACTCATTCATAGGATTGAAAGA		1232151	AAGCTTCAGTCTCTATGTAAGCAGAATGAGAATCTCAATATGAAGAACAA
577323	AAGCTTGAAAGTGAAAGAGAAAACTGGAAATTCCTTTAGTGAAGGTTTGG		1232152	AAGCTTCAGTCTTGTATCAACTGAGGTAAGACATGGCTTACACGAGGATA
577324	AAGCTTGAAAGTGAGAAAAATTTCTGCAAAATTCCTTTGGTATGGCTATG		1232153	AAGCTTCAGTGCAAGCCATCACTTGAAAAATCTTTTCAATCTCTCCGAGC
577325	AAGCTTGAAAGTGAGAAAAATTTCTGGAAAATTCCTCTAGTATGGCTATG		1232154	AAGCTTCAGTGTTTCAAAGGGGTCCATGACTCTAAGGACCTTTTAGAACA
577326	AAGCTTGAAAGTTATTTGATTTGAATCATACTAAAGTATATGAATGAAGG		1232155	AAGCTTCAGTTCATCAGTGTAGAACACGGAATCCCATCCAACAATCCTGG
577327	AAGCTTGAAAGTTCATCTCCCATTCCAAGACATTATAGGTCATTTTGACT		1232156	AAGCTTCAGTTCGCGCCACGAAGGTTGCGAATCTAGCAAGCTGATTTTGG
577328	AAGCTTGAAAGTTGTCTTTTATACTTATAAATCAGGCCGGAGTAGTATAT		1232157	AAGCTTCAGTTCGGGCTGCGAACAAAGTTCGCCCAGCGAGCGGAGAGTGG
577329	AAGCTTGAAAGTTGTCTTTTATACTTATAAATCAGGTCGGAGTAGTATAT		1232159	AAGCTTCAGTTGACAATGACTGAGCGAGAATCTCTGACAGATGATGGTTT
577330	AAGCTTGAAAGTTGTCTTTTATACTTATAGTGAAATTTTTGAGAGAAATT		1232160	AAGCTTCAGTTGACGAAGAATCGAGAGTCTCTGACGAACAGACAGCTGGC
577331	AAGCTTGAAAGTTTCAACTCTTCATCCCTCTCCTCGCTTGATCACCTTCG		1232162	AAGCTTCAGTTGACGACGAATCGAGAATCTCTGACGAAAAGACAGCTGCT
577332	AAGCTTGAAAGTTTGAATGAATTGTATGGAGTGTAGGATTGTAATGGCAT		1232163	AAGCTTCAGTTGACGACGAATGAACAAGAATCTCTGACGGATCACAAATG
577333	AAGCTTGAAATAAATTTTTGATGAACATGAAAGTTGTTCATATGGTTCTT		1232165	AAGCTTCAGTTGACGAGGAATCGAGAATCTTCTGACGAAATGACGACTGT
577334	AAGCTTGAAATAATAAAGTTTGGAACACACGAATCATCAGTAATGGTTTT		1232166	AAGCTTCAGTTGACGATGACTGAGCAAGAATCTCTGACGAAAAGACAGCT
577335	AAGCTTGAAATAATTGTTTGATCAAAAAGAGTTA		1232168	AAGCTTCAGTTGACGATGACTGAGCGAGAATCTCTGATGACAGTTGTAGA
577337	AAGCTTGAAATACTCATGAAACATGGTGGAAGCTCAATGTAAAATCTACT		1232169	AAGCTTCAGTTGACGATGACTGAGCGAGATTCTTTGACAGATGACAGCTA
577338	AAGCTTGAAATAGAAATAGAAAACTGAAAATTCCTTTAGTGAGGGTTTGG		1232170	AAGCTTCAGTTGACGATGACTGAGCGATAATCTCTGACAGATGACAATTT
577339	AAGCTTGAAATAGAGTTTCATGAATTTCGCCATCCATCTCAACATATTTG		1232171	AAGCTTCAGTTGGCGATGACTGAGCGAGAAACTTTGACAGATGACAGCTT
577340	AAGCTTGAAATAGATAGACTTTGCAAAGTAAGACAAATAAAATTGCATAT		1232174	AAGCTTCATAACAAAGTTGAGGAAGAAGATATGGACATTTTGGAGCCTTG
577341	AAGCTTGAAATAGCTCCAAACCAACTCTGCCATGGAGGAGCTTGGAAATA		1232175	AAGCTTCATAACAAGTGATCAAGAGTGGATTTGCACACGTGCCAAGCCTT
577342	AAGCTTGAAATATAGTTCCAAGAACAAAAGAGAATATTA		1232176	AAGCTTCATAACAGTGATATAGGAGTGGATTTGAATCGTGCCAGGCCTTG
577343	AAGCTTGAAATCAACATTCCGTTCTTGGAGGAACTTGAGCAAATGCCCTC		1232178	AAGCTTCATAACTAGTTATATCAAAGTCCATGCTAAATAATCATTCCATC
577344	AAGCTTGAAATCAAGAGTTAGTAGTTAGTAGGTTAGAAGTTAGTTTTGTT		1232180	AAGCTTCATAAGCCAAGAAGAAGACTCTGAAGAGATCAGACTCTGGAGAA
577345	AAGCTTGAAATCAATATCCCATTATCTAAGGCACTTA		1232182	AAGCTTCATAATACATGGTATATTATGCTAATATATTA
577346	AAGCTTGAAATCAATCATTTATATAGAGTTTATGGTGGTTAGAGTGAGAC		1232183	AAGCTTCATACAATCGATTGGCTATAACCACCAATCGATTGGTCCAAAAA
577347	AAGCTTGAAATCACAAGTAAAGAAAGTTTTTGAAAGGAGGGAGAGATTTT		1232184	AAGCTTCATACATGGAGGCAGCCCTTGGGCTGAAGAAAGTGTCTTGTTGT
577348	AAGCTTGAAATCCACTATTTCATTTCTGCACATCATTGAAGGTTAGTTTT		1232185	AAGCTTCATACATTCATCAATGAGATAAGAATACACATGCATAAACATGA
577349	AAGCTTGAAATCGAAAAGTGTTTA		1232186	AAGCTTCATACGGTTTGTGAGGAGGCAAAGTGCCCTAATTTGGGAGAGTG
577350	AAGCTTGAAATCTCTCATACAAGAAACCAATGATTTAGAGAAAAGGAAGA		1232189	AAGCTTCATACTCAGCCATATTATTTGTACACCTAAAAGTCAATCTAGCT
577351	AAGCTTGAAATCTTATTCGGAAGGATTGAGTGACCCAAGTGTTGAAATCT		1232190	AAGCTTCATACTCAGCCATATTGTTCGTACATTTGAGGTCAATCTAGCCG
577352	AAGCTTGAAATCTTATTCGGAAGGATTGAGTGACCCAAGTGTTGGAATCT		1232191	AAGCTTCATACTCAGCCATATTGTTTGTACACTTGAAGGCTACAGATCGG
577353	AAGCTTGAAATCTTATTCGGAAGGTTGAGTGATCCAAGTGTTGAAATCTT		1232194	AAGCTTCATACTCAGCCTTATTATTGAAGTAAAACTCTTTA
577354	AAGCTTGAAATCTTATTCGGAAGGTTGAGTGGCCCAAGTGTTGAAATCTT		1232195	AAGCTTCATACTCATCCATATTATTTCTACACTTGAAAGTCAATCTAGTT
577355	AAGCTTGAAATCTTATTCGGAAGTTTGAGTGATCCCAGTGTTGAAATCTT		1232196	AAGCTTCATACTCATCCATATTGTTTGTACACTTATAAGTTA
577356	AAGCTTGAAATCTTATTTGGAAGGTTGAGTAACCCAAGTGTTGAAATCTT		1232197	AAGCTTCATACTCGGGCTTGAGTATATACATAGGATAGCAATGTGACCAG
577357	AAGCTTGAAATCTTATTTGGAAGGTTGAGTGACACAAGTGTTGAAATCTT		1232199	AAGCTTCATACTTGCCGCATTGTCGGTGCATTCAAATGTTAGCCTAGCAG
577358	AAGCTTGAAATCTTATTTGGAAGGTTGAGTGACCCCAGTGTTGAAATCTT		1232200	AAGCTTCATACTTGCTACATTGTTGGTGCATTCAAATGCTAGCCGGGCAA
577360	AAGCTTGAAATCTTATTTTGAAGGTTGAGTGACCCAAGTGTTGAAATCTT		1232202	AAGCTTCATAGATGAACCCCATGCCTTGAGTTTGAGCTTGTTATGGGTAT
577361	AAGCTTGAAATCTTTGTGGGAAGTTCAAATTTTTCTATCACTTATTTAGG		1232203	AAGCTTCATAGCCACAACTGATGCAAAGATGTGAAGAACTTGTGTGTGCA
577362	AAGCTTGAAATGAAAAAGTGTCCAACATTA		1232204	AAGCTTCATAGGAGGATTATTGAAGTAAAGCTAGAGCTCTATAGCATCTG
577363	AAGCTTGAAATGAAAAGTTTGGATCACACGAATTATCAGTAATGGCTTTG		1232205	AAGCTTCATAGTAAGGTTGAGGAAGAAGATATGGAGCTTGTGGATACCTG
577364	AAGCTTGAAATGAAGTGTAGAACTATGTTATGTTATTATATGTATTATCA		1232206	AAGCTTCATAGTGGTATCCAACAACGAAAACCGGCCTACATTGCAAGGGG
577365	AAGCTTGAAATGACAAGCAAGTGGAATGCTCACCGCTTTAGCCTTATCCA		1232207	AAGCTTCATAGTGTGAGAGAGAGGAACTATGAAAGCTCGTCTGATTATGT
577366	AAGCTTGAAATGACCTCAAACCAAATCTGCCATGGATGTGTTCTTTGGTG		1232209	AAGCTTCATAGTTTGACGTATAAAGCTATGATTTGTGGGTTGGTTTATTT
577368	AAGCTTGAAATGAGAAGCAAATGGGATGCTCACCGCTTTAGCCTTATCCA		1232210	AAGCTTCATAGTTTGGTTACCTGCTGAATTCGCAAGAGATTTGCTACCGA
577369	AAGCTTGAAATGAGAAGCAGGTGGAATGCTCACCGCATTAGTCTTATCCA		1232212	AAGCTTCATATATGTGTCAAATGATCCAAGTTTGGTTGATATAGCGGCAA
577370	AAGCTTGAAATGAGAAGTAAGTGGAATGTTCTCCGCTTTAGCCTTATCCA		1232218	AAGCTTCATATGTTGGTTGTGGGTTGGTGCAAAGTTGCGTTA
577372	AAGCTTGAAATGCAAAGTGTTGTTTGAAGGAATGAGGAACATATCTTA		1232219	AAGCTTCATATTATATATTACGCAAGTAGAACTCTAGATGAAGCACAAAT
577373	AAGCTTGAAATGCACATCAGTTAGTCTTCTTCATGTTCATCGCAGAAGTG		1232220	AAGCTTCATATTCAGCCACGTTGTTGGTACACTCGAATGTCAATCGGGCA
577374	AAGCTTGAAATGGAAAAACCTACAGCACTAAAGTTTA		1232221	AAGCTTCATATTCAGCGACATTATTCATACAATCAAAGCATAACCTTGCT
577375	AAGCTTGAAATGGAAAAGTGTTCAACATGAAAGTGGTTCCCCTTGATCTC		1232222	AAGCTTCATATTCATCCATGTTATTGGTGCCATCAAAATAGATTCTGGAA
577376	AAGCTTGAAATGGAAAAGTTTTCAACATTAGTGTTGTTCCCCCTTCATAT		1232223	AAGCTTCATATTCTACCATGTTGTTTTTA
577377	AAGCTTGAAATGGAAATGTGTTCAACATGAAAGTTGTTCCCCTTGAGGGA		1232224	AAGCTTCATATTCTGCCATATTGCTCGTACACTTGAAAGTCAATCTAGCT
577378	AAGCTTGAAATGGAAATGTGTTCAACATGAAAGTTGTTCCCCTTGATCTC		1232225	AAGCTTCATATTCTGCCATATTGTTTGTACACTAGAAAGTCAATCTAGCT
577379	AAGCTTGAAATGGATTTTTGGTGAACATGAAGGTTGAAGATCTTTCTCTC		1232227	AAGCTTCATATTCTTCCATATTATTCATACAATCAAACATCAATCTTGTA
577380	AAGCTTGAAATGGCTCAAGATGAAATCTGCCATGGATATGTTCTTTGATG		1232228	AAGCTTCATCAACAACTTCAGAAAGAAACTCTATCTGAAAAACAAAATGC
577381	AAGCTTGAAATGGCTTAGATCTTGATCAATTTTCAACTTCCATCTTCATA		1232230	AAGCTTCATCAACTTGTATAAGAAGCATATGATTA
577382	AAGCTTGAAATGGCTTAGATCTTTATCAATTTTCAACTTCCATCTTCATA		1232231	AAGCTTCATCAACTTTGGAAGATTCAATTTGTGAAACAAAAGCCATATTT
577383	AAGCTTGAAATGGGGAAAAACAAAAGTTATTGGTTGATGATTTCACTCGT		1232232	AAGCTTCATCAATGGAGTTTCATTGTTTCTTCATAATTTCATAATATTCA
577384	AAGCTTGAAATGGTACTTGAAAGATGCGTAAATGTGAATCTCGTCTTGAA		1232233	AAGCTTCATCAATGGCAGCCGTTGCTTTGAGCAAGATCGAGCAAGATTA
577385	AAGCTTGAAATGTAGTTGTTCATCCCCCAACACAAGATTGAGACCTCGGT		1232234	AAGCTTCATCACAAGTGATTAGGATTGGATTTGCATGCTTGCTTGGCCTT
577386	AAGCTTGAAATGTCCGAAAAACGATGAAGCTGGAGGTCCAGGAATGGTTC		1232235	AAGCTTCATCACCTACAAAACAATGTTATGTTAGCGTACAAACATTA
577387	AAGCTTGAAATGTTGAAGCGTCGAGGTAAAGGGCCACCCAAGAAGGGCCA		1232236	AAGCTTCATCACCTTCAAATCGTGTTCAACAAATTTTTCTCAGAAAATGC
577388	AAGCTTGAAATTACATACAGCAGGTCGTCTCTTGATTCTTTCCGACTTCC		1232237	AAGCTTCATCACGTGGTCACCATATAATTTCACCACTTCTTATTCAGAAG
577389	AAGCTTGAAATTACCTAAGTGCAGACAATTCCTTGCCCCTGCCTCGAATT		1232238	AAGCTTCATCACTGATCTCACCTGATCAGGAGGGCCTTCCAAGGTCTTGG
577390	AAGCTTGAAATTAGAATCAAAGATTGGATCATCATCATCATCATCATCTC		1232239	AAGCTTCATCACTGCAAACAGAAGGTAAATTTTCATAAACTTTCCTTCTT
577391	AAGCTTGAAATTAGTATATATTTTTCGGTCATTATTATAAATAAATTTGA		1232242	AAGCTTCATCATAATATAGATGTATAATCACTGAATAATTCTTCGTTTA
577392	AAGCTTGAAATTATCTTGATCTCTTGGACTCATGGATGATAATATATGCA		1232243	AAGCTTCATCATAATATGGTATCATTCGCCAATTCGATCCTCCTTCCACT
577394	AAGCTTGAAATTCAACATCATTAGTTGATTTTCAAAATACAATTCCTTAG		1232244	AAGCTTCATCATATATGCGCTGTATACTTTGAATGGCCTTCGAAGATAAC
577395	AAGCTTGAAATTCAACATCATTAGTTGATTTTCAAAGCTCAACTCCTTA		1232246	AAGCTTCATCATCAAATGAGAATAAATAAAAGGAAGAAAGTGATATTTCT
577396	AAGCTTGAAATTCAACATCATTAGTTGATTTTCAAAGCTCAATTCCTTCG		1232247	AAGCTTCATCATGAATGAACTAAAGACGATTCAATAAGTTTGATACAATA
577397	AAGCTTGAAATTCAACATCATTAGTTGATTTTCAAAGCTCATTTCCTTAG		1232248	AAGCTTCATCATGACATGATCAAATATTATAATTTTATTGGATAATTGTG
577398	AAGCTTGAAATTCAACATCATTAGTTGATTTTCAAAGCTGAATTCCATAG		1232249	AAGCTTCATCATGCACGCAATGGTCACTTTTTGGGGCCTTTTTCTAACGC
577399	AAGCTTGAAATTCAACATCATTAGTTGATTTTCAAAGCTTA		1232250	AAGCTTCATCATTGCAAACAAAAGGTGAATTTTGTGAAACTTTTCTTCTT
577400	AAGCTTGAAATTCAACATCATTCATTGATTTTCAAAGCTCAATTCCTTAG		1232252	AAGCTTCATCCTCAAATGTGACTCAAACCACACAACAACCTCAGTATTA
577401	AAGCTTGAAATTCAATATCATTAGTTA		1232256	AAGCTTCATCGTTTATCCTGCACTAATGTCCTTTATCTGTAACACATAGA
577402	AAGCTTGAAATTCGACCTTCATTATTTACCATTTCATTGCCATAATCTTG		1232257	AAGCTTCATCTAGAGATTCCTTTTACTGAAGCCATCACCCAAATTCCGTC
577403	AAGCTTGAAATTCTTGATGAATTCTTGATCAAAATGATATGTGAAGACCA		1232258	AAGCTTCATCTCCGGTAAAAGGTTTA
577404	AAGCTTGAAATTGAAAAATGAAAATTGAAATTCCTTTGAGTGAGGTTAGG		1232260	AAGCTTCATCTCTAGTGCCATATTTTA
577405	AAGCTTGAAATTGAAAACTGAAAACTGAAATTCCTTTGAGTGAGGGTGTG		1232262	AAGCTTCATCTTCATCATCACTGTCTTCGATCACAGCAGCTGAGTGTTGA
577407	AAGCTTGAAATTGAAAATGAAAACTGAAATTCCTTTGAGTGAGGTTTTGG		1232263	AAGCTTCATCTTTGCATTGGACTATCGTTCAATCAAATTCATACTATTTC
577408	AAGCTTGAAATTGAAAATGAAAACTGAAATTCTTTTGAGTGGGGGTTTGG		1232264	AAGCTTCATCTTTGGATAACCGACCCTCTTGGAAACCTTATTCCAATATC
577409	AAGCTTGAAATTGAAAATGAAAATTGAAATTCCTTTGAGTGAGGTTTGGT		1232266	AAGCTTCATGAGTTTAGATTCAAAATTGATTTTCATTCAAGAATAAGTAT
577410	AAGCTTGAAATTGAAAGAGAAAACTGGAAATTCCTTTAGTGAGGGGTTGG		1232267	AAGCTTCATGATAGTTTCCTATCATTCTAATGGCCATGAAATATGGGTTT
577411	AAGCTTGAAATTGAAGCAGATCTAGGAGTGTTCAACTGTTTCTTCGTGAT		1232268	AAGCTTCATGATCAAATAGAAGATGTCTTATCCAACTTTTCTTCTTTGAG
577412	AAGCTTGAAATTGAAGCAGATCTAGGAGTGTTCAACTGTTTCTTTGTGAT		1232269	AAGCTTCATGATTTACTCTGAATTCAAATAACACTAACTTA
577413	AAGCTTGAAATTGACGAGACATGCATGCTTTGATGGTATATTTGTACTAC		1232270	AAGCTTCATGCAACGTTCCCCGGAGGTGAGAAGTAAACTTGGGATCTCTA
577414	AAGCTTGAAATTGACGAGACATGCCTGCTTTGGTGGTATATTTGTACTAC		1232272	AAGCTTCATGCCCTGAACACTTGTTACAATCAGATATGGAAAGAGATTAT
577415	AAGCTTGAAATTGAGAAATGAAAACTGAAATTCCTTTGCGTGAGGTTGGA		1232273	AAGCTTCATGCGCCGACCCTGTGGTCGACTCAAGGCTCCATGCGCTGACC
577416	AAGCTTGAAATTGATAAATAAAAATTGGAATTCCTTTGAGTGAGGTTAGG		1232275	AAGCTTCATGGATATTCTCTAACTATTGGACCTTCAATGATTTGGAAGCA
577417	AAGCTTGAAATTGCATCACCCTACTGTTA		1232276	AAGCTTCATGGATCTACATCTAAACATATTAGTTATAGTTTGGCTCATAC
577418	AAGCTTGAAATTGCTCAGATTCAGCTCAGGTTTGAACTTCCATGTTTGTG		1232280	AAGCTTCATGGGTATGTCACTATTATGGTTA
577419	AAGCTTGAAATTTTCAAAAACAGATTTGGTGGCAAATTGTCAGATCATAT		1232281	AAGCTTCATGTAAGTATTTCTTTTCATGGAGTTTTAGAGCTAATGTCGAA
577424	AAGCTTGAACAAAGCCTTGGATCAGATGAATCCCCAAGTATGTAGACATG		1232282	AAGCTTCATGTATGGTCAAATATGGCATGAATTGCTCCAAATTTACGTTC
577425	AAGCTTGAACAACAAGAATTTGTGCTCCTAAGTTCTCCATTTCAGAGGTT		1232284	AAGCTTCATGTTGCTTGGACTTCAGTTAGGACAAATGTTTTATTA
577426	AAGCTTGAACAACATGGTTTTCTAGATGGCATTTGTGATTATTGTGTTCT		1232286	AAGCTTCATTAGAAACTCATGAGATGAGGTTGGAGCATACAAACTTAGAG
577427	AAGCTTGAACAACTTCAACAATGGCATAGATATATATGTACAAAAACAGA		1232288	AAGCTTCATTATAATTCTGCATTATTTGGCCTGACTTTATGACTGTCGCG
577428	AAGCTTGAACAAGGCCTTGGATCAGATGAATCATCAAGCATGTAGGCCTG		1232290	AAGCTTCATTCAAACATCATTTGGAATCATTTTGGACCTTATTGCATTGC
577429	AAGCTTGAACAATCAGTCTACTAGTCCTCATCTCGGGCCCCCTACAGATC		1232293	AAGCTTCATTCAACATCATTTGATCAAGAGAAGTTTA
577430	AAGCTTGAACAATTGTTATCATACCAAATTGTTCTTTA		1232295	AAGCTTCATTCAAGCATGGTGATGACAAAACCAAGCATAGTTTTCAGTAT
577431	AAGCTTGAACAATTTGGGTTTCTGGTTGGTATACATGAAGATTGTGTTGT		1232297	AAGCTTCATTCAATAAGTCTTCCAAGTGGTATTCTCCAATATTGGGCCTC
577432	AAGCTTGAACACAAGAGAAATCACATTCACTTCTGGTTCGTCTTCATCAA		1232298	AAGCTTCATTCACACAACCATTCTGCGCGTAACCTAATATCATGGCATTC
577433	AAGCTTGAACACAAGATTCCAGTATTCGACGAAAAGAACTGGAATGATGG		1232299	AAGCTTCATTCAGACTTCAACATGAATCATTTTGGACCATAATGCATTGC
577434	AAGCTTGAACACAATTGAGAGAATTTGATGATTTTTGCTTTTGGATCTGA		1232300	AAGCTTCATTCAGACTTCAACATGATTGACTTTGGACCTTTATGCATTTC
577435	AAGCTTGAACACAATTGAGAGAATTTTGGTGATTTTCTATTAGATCTGAG		1232301	AAGCTTCATTCAGACTTCAACATGATTGATTTTAGATCTTA
577436	AAGCTTGAACACAATTGAGAGAATTTTGTGAATTTTGCTCTTGGATCTGA		1232302	AAGCTTCATTCAGACTTCAATATGAATAATTTTGGACCTAAATGCATTA
577437	AAGCTTGAACACACGAATTTGGATCACTACAAGTTCAGGTAGGTGAAATT		1232303	AAGCTTCATTCAGACTTCAATTGGAATAATTTTGGACCTTTTTGCATTA
577438	AAGCTTGAACACACTGTTTTCATCCACTGCTCTTCAAGAGGTTGAAAATT		1232305	AAGCTTCATTCTTCGTCGGGCGTTTTGGGACCACAGACATGGGCATTCTT
577439	AAGCTTGAACACCAGTACAACCAAACTTTA		1232307	AAGCTTCATTGATCTCCCTCCGTCTCCGCCGTGCCGGCATATCCTCCGAC
577440	AAGCTTGAACACCGGAGAAATCACATTTACTTCTGGTTCATCTTCATCAA		1232308	AAGCTTCATTGCAGAACTCAAGGCTATTGTCGGTACTCAACCTCTTGACC
577441	AAGCTTGAACACCGGGGAGATGACACTCACTTCGGGCTCAACAACCTCAA		1232313	AAGCTTCATTGGCCTCGTTGTGTAGAGTACTAAAGGCATTTTGCAAATTA
577442	AAGCTTGAACACCGGGGAGATGACACTCACTTCGGGCTCAACAGTATCCA		1232314	AAGCTTCATTGTAAGGGAAGAAATGATCCAGAAATTACCGGGCTCAAGCA
577443	AAGCTTGAACACCGGGGAGATGACACTCACTTCGGGCTCAACATCATCAA		1232318	AAGCTTCATTTAGTTTAGATGACTATAGCGGTAAATGTATGATCATCAAG
577444	AAGCTTGAACACCTTGCAATTCTCTGTTGTATGACCCTTTGAATTA		1232319	AAGCTTCATTTCACTTCAGTTTACCATTGATGGATGTTGATTCCATTCAT
577445	AAGCTTGAACACGCGTGAATAGTGCACTGCATCTCAAGTAAGTCAAAATT		1232323	AAGCTTCATTTCCGCCATGCGGTCTACTCAGAGATGGAAACTTA
577446	AAGCTTGAACACGCGTGAATAGTGCACTGCCATTTCGAGTAGGTGAAATT		1232327	AAGCTTCATTTTCATACTCACGTGTTTTATGAAAGAAGCTAGGGTTAGTA
577447	AAGCTTGAACACGCTGTTTTCATCCACTGCTCTTCAAGAGGTTGGAAATT		1232328	AAGCTTCATTTTGCTTCTGTTTACCGTTGATTGACTTTGATTCTATTCAT
577448	AAGCTTGAACACGGTGACCTAAACTCTATTTTGTATCGTGACCTATAATG		1232329	AAGCTTCCAAAAGTAGTCATCACCAAAAGGATGATGGTTACAGTGGCTAC
577449	AAGCTTGAACACGTGTAGATCTAGCTCACCAAACAACTTCCATTTTCATC		1232330	AAGCTTCCAAAAGTTGGAATCTTTGTTTTGATGAAATAATAAAACAATAT
577450	AAGCTTGAACACGTGTGAATAGTGCACTGCATCTCAAGTAAGTCAAAATT		1232331	AAGCTTCCAAAATATCCAACAATGTGCACCAATTGAAAGAATTA
577451	AAGCTTGAACACTGGCGATATGACATTCACCTCAGGTTCGACTGTATCAA		1232332	AAGCTTCCAAAATTAGAGTAGGTGGAAGGCTTTCTGGTGAGTAGTCGGTA
577452	AAGCTTGAACACTGGTGAAATCACATTCACCTCAGGCTCGTCTTTGTCAA		1232333	AAGCTTCCAAACACTAAACTAACTCAACTAAAGCTAACATTA
577453	AAGCTTGAACACTTGTATGGTAGTTAGAGATTCCATCGTGTTTA		1232335	AAGCTTCCAAAGAATTTGCCTCTGGAGGGCCTTCCGTTGGGTAGCCAAGT
577454	AAGCTTGAACAGCTGCACCATAAGCAACAGCCTCGTCCGGGTTGATGCTG		1232336	AAGCTTCCAAAGATACACAATTATGCGGACCGAGCTCAGATCTTTCTTTC
577455	AAGCTTGAACAGGTGTTCTACATGCTCAACTTCCGTTTTTGACTTAGCAA		1232338	AAGCTTCCAAAGCAAAGGTCAAGATCATAGTTCTAAGTCCATAACTCCAC
577456	AAGCTTGAACAGTTTGGGTTCTTAGAAGAGGTGCATGAAGATTGTACAGT		1232339	AAGCTTCCAAAGCTACACAATTACGCGGACCAAGCTCGGATCTTCGTTTC
577457	AAGCTTGAACATAACATTATGTGATAGGACAAACAATTTCTCTAAATTGT		1232342	AAGCTTCCAAAGCTACACAATTGCACGAACCAAGCTCGAATCTTCCTTTA
577458	AAGCTTGAACATAAGCGCACATGTGGCAGTCATGTGTGAAATGAATCTTG		1232343	AAGCTTCCAAAGCTACACAATTGTGCGGACCAACCTCAGATCTTCCTTTC
577459	AAGCTTGAACATAGGCGCACACATGGTAGTCATGTGGGTGTAGCGGGGTA		1232344	AAGCTTCCAAAGCTACACAATTGTGCGGGCCAAGCTCATATCTTCCTTTC
577460	AAGCTTGAACATAGGCGCACATGCGGCAGTCATGTGTGAAATGAATCTTG		1232345	AAGCTTCCAAAGCTACACAATTGTGTGGACCAAGCTCGCGTCTTCGTTTC
577461	AAGCTTGAACATAGGCGCACATGTGGCAGTCATGTGTGAAATGAATATTG		1232346	AAGCTTCCAAAGCTACACAGTTGCACAAACCAAGCTCGGATATTCCTTTC
577462	AAGCTTGAACATAGGTGCACATGTGGAAGTCGTGTGCGAAATGAATCTTG		1232347	AAGCTTCCAAAGCTACACAGTTGCACGAAGCAAGCTCGGATCTTCCTTTC
577463	AAGCTTGAACATATAAATCAAATGCGTTA		1232348	AAGCTTCCAAAGCTACACAGTTGCGTGGACCCAGCTCAGATCTTCCTTTC
577464	AAGCTTGAACATCAAGAATTCATGCTCTCAAGCTCTCCATTCAAAGGTCT		1232349	AAGCTTCCAAAGCTACATAGTTGTGCGGACCAAGCTCGGATCTTCCTTTC
577465	AAGCTTGAACATCAAGAATTTGTGCTCTCAAGCTCTCCATTCAAAGGTCT		1232350	AAGCTTCCAAAGTCTGAAGAAGTTGTCGCGGCTTTACACATGACAAAGTC
577466	AAGCTTGAACATCATAAATCTTCTCCTTACAGACATAAGATGAATGGGGT		1232353	AAGCTTCCAAATCCACACAATTGCGCGGACCCAGCCCAGATCTTTCTTTC
577467	AAGCTTGAACATCATCAACATCAATCACCAAATCTACAGCTTCCCCATCT		1232354	AAGCTTCCAAATGCTACACAGTTGCACGGACCAAGCTCGGATCTTCCTTT
577468	AAGCTTGAACATCATCAGGACACTTTGTGGACTCTATTTAGATGATCAGT		1232355	AAGCTTCCAAATTCAACCTTTCTTGGCACATTATAATCTTTGATATGATG
577469	AAGCTTGAACATCATCAGGACACTTTGTGGGCTCTATTTAGATGACCAAT		1232357	AAGCTTCCAACCAAACTTCTATACATGCTTGCATCTACTAATCTTCCACC
577470	AAGCTTGAACATCATCCAAGACACTTTGTGGGTTCTATTTAGATGATCAA		1232358	AAGCTTCCAACTTTAGCACCGTACTCTGTCCGAATTGTCGACACCCTTCA
577471	AAGCTTGAACATCATCCAAGACACTTTGTGGTTTCTATCCGGGTGATCAG		1232359	AAGCTTCCAAGACTTATTCTCATCATAAAACTGGAACACCTTCATGTAAA
577472	AAGCTTGAACATCATCCAAGACACTTTGTGGTTTTTATCCGGGTGATCAG		1232360	AAGCTTCCAAGCTATAGAATTGCTGCTGCAAACTCACACTTCCTCCAAAA
577473	AAGCTTGAACATCATCCAATACACTTTGTGGGTTCTATTTAGATGATCAG		1232361	AAGCTTCCAAGGCAAAGAAGCTGAAATTACTTCAGTTCGTGTCGCGACCA
577474	AAGCTTGAACATCATCCAGGACACATTGTGGGTTCTATTTAGATTATCAG		1232363	AAGCTTCCAAGTTCCTTTACTAGATATACCGATCATATAAGCACTTCTCT
577476	AAGCTTGAACATCATCCAGGACACTTTGTAGGTTCTATTTAGATGATCAA		1232365	AAGCTTCCAATGAACAGGAAAAGAAAAGAAGGGCAATAGCTCATTGAAAA
577477	AAGCTTGAACATCATCCAGGACACTTTGTGGGATCTATTTAGATGATCAG		1232366	AAGCTTCCAATGCGGTTGAGATGGACTAATCTGAAAGGTTAGCATTCCAA
577480	AAGCTTGAACATCATCCAGGACACTTTGTGGGTTCTATTTAGATGATTA		1232368	AAGCTTCCAATGGTCATCGTTTCATCTTGGTCACCATTA
577481	AAGCTTGAACATCATCCATGACACTTCGTGGGTTCTATTTAGATGATCAG		1232369	AAGCTTCCAATTCTCAAATCTATGTGCATGATAGTGTAGGTCTCACGTTG
577482	AAGCTTGAACATCATCCATGACACTTTGTGGGCTCTATTTAGATTATCAG		1232370	AAGCTTCCAATTGCAGGGTATGAAACTCCGTGGGGAACAACCACCAACCA
577483	AAGCTTGAACATCATCCCGGACACTTTGTGGGTTCTATTTAGATGATCAG		1232372	AAGCTTCCACAGCAAATGAAATAAATTCAAGGGTCTCAAGTTCGGCATCA
577484	AAGCTTGAACATCATCCGGACACTTTGTGGGTTCTATTTAGATGATCAAT		1232373	AAGCTTCCACAGGCGGCGGCTGGCACTGTTCCAGGTGGTGGTTTCCACCG
577485	AAGCTTGAACATCATTCAGGACACTTTGTGGGTTCTATTTAGATGATCAG		1232375	AAGCTTCCACCACCAACCAACGTCAAGGGAATTCGAAGTTTCCTTCGCCA
577486	AAGCTTGAACATCATTCAGGACGCTTTGTGGGTTCTATTTAGATTATCAG		1232376	AAGCTTCCACCATTCAATTCTAAATCTATTTCACCCTCAATCTTTTCAAA
577487	AAGCTTGAACATCCATGGTGACTTCAAGAGGAGCTGAGTTCATGAGCGAT		1232377	AAGCTTCCACGTGTCTTAGAATAATTGTTTGACCTTATCTGCTTGCCCCG
577488	AAGCTTGAACATGAAGATGGATCTTGAAAATTGAGTTTCATTCAGGTGGA		1232378	AAGCTTCCACTGAGTTCTATACTTTCAAAATTATATCTTCAACTTA
577489	AAGCTTGAACATGGGGACCTAACTCTGTTTGACTCTGTGACCTTGTCATA		1232382	AAGCTTCCAGAGCTTGGTATGATAGACTAAGTAACTTCTATTTGGAAAAT
577490	AAGCTTGAACATGGTGACATAAACTCTGTTTTGATATGTGACCTATAATG		1232383	AAGCTTCCAGATGATGATGATTCTTCGTATATCCTTTA
577493	AAGCTTGAACATTATCCAGGACACTTTGTGGTTTCTATTTAGATGATCAA		1232384	AAGCTTCCAGATGATTGGAGATGTCCGACTTGTGGTGCGGCGCAGAGTTT
577494	AAGCTTGAACATTGGTTTACATGTGGCGGTGAGATGCGAAATAAATATGG		1232386	AAGCTTCCAGGAAGCAAGGACGAGCGTGATTCAGAGACAACCACTCCTGT
577496	AAGCTTGAACCAAATGTTGCTATGCATATGTGGCTTGATTGACTTGATGC		1232387	AAGCTTCCAGTAGTTGCATGTCTCTACTATCGGGTTATTTTGTTACTTGT
577497	AAGCTTGAACCAAATGTTGGTATGCATATGTGGCTTGATTA		1232388	AAGCTTCCAGTGTTCGATGTCAAGAATTGTAATCGGTGGATAATTCAAAT
577499	AAGCTTGAACCACATGACTTATCCATCTTCTGAAAAGACTTTGGAGGATG		1232391	AAGCTTCCATATCTCTTTCCTGAAAAGCCTTCATCTCGAGCTACAGATCG
577500	AAGCTTGAACCACTTACAAGGGAAGATGGATACACTTCTGGAGCTCTTTC		1232392	AAGCTTCCATATCTCTTTGATGAAGAGCCTTCATCTCGAGTCAAACGTCC
577501	AAGCTTGAACCACTTGTAATCACTGAGGAAGGTACCCCATATCAGGTTGA		1232395	AAGCTTCCATATCTCTTTGTTGAAGAGCCTTCCTCTCGAGTCAAACTTCC
577502	AAGCTTGAACCAGACTGGTGGTGATCACCGGAGCTAGGGCTTCAGTGATG		1232396	AAGCTTCCATATCTTTTTGTTGAATAGCCTTCATCTCGAGTTA
577503	AAGCTTGAACCAGATGAAATGCTAAACAAGTTTA		1232397	AAGCTTCCATCTCTCATCATTTTGATTAGGTAAGTATTTCAAAATTTTAT
577504	AAGCTTGAACCATAGTCATATTATGGTGTTCCATTA		1232401	AAGCTTCCATGGCAAATCAGAAGGGTAACGAAGCATCAATTA
577505	AAGCTTGAACCATCAATGGAGCTTGCAAAATCTACTGGATTCACGTGCAT		1232402	AAGCTTCCATGGCTATGCAGTTCTTCTTACCCATTTCAGCCCTTCCTTGA
577506	AAGCTTGAACCATGGCATGAGCTGTTATACTATTCATGTGCAGTATCAAC		1232403	AAGCTTCCATGGCTATGCAGTTCTTCTTACCCATTTTAGTTCTTCCTTGA
577507	AAGCTTGAACCCAAATATGACAAATGCTTATTTATGGGGTATCCTAAAAA		1232406	AAGCTTCCATTCAGACTTCATTTGGAATGATTTTGGACGTTTTTGCATTG
577508	AAGCTTGAACCCAGAACCTTCAAATTTGTAGTTGTATTA		1232407	AAGCTTCCATTTCTACACAAGATGTCACATGCTATGAATGTGGAAAGCAA
577509	AAGCTTGAACCGGCCTGGACACAAAATGCATGCAATATTGTCAAGATTCT		1232408	AAGCTTCCATTTGTTTGTTTGTCTTGCTTTA
577510	AAGCTTGAACCGTATTTTAGTGTAGCTAAACGACCGTTCCATGATTCATT		1232409	AAGCTTCCATTTTCCTATAATAGGATCTTATATGGGTCCTGGGACAAGTA
577511	AAGCTTGAACCTAAAAAGTCAAAGCAAGTTGAGAAGTTTGCAGATCTAGA		1232411	AAGCTTCCCAAATTGAACCCCAAATGTGCATTTGTTAGGGTTGAGCCCTA
577512	AAGCTTGAACCTAAATAGGGGTTTGATCACACAATACCCAAACCAAAAGC		1232413	AAGCTTCCCAACGGAGTTGGTGTCCTTTCCAATCAGTTATGACACCTCCA
577514	AAGCTTGAACCTCCCAAACCAAATACCATTGAGTTGTGAGAGAAGTTTAT		1232414	AAGCTTCCCAACTTTCCCGGCTTTCACCTTGAAAGGGACTTAGCTTATTC
577515	AAGCTTGAACCTCTTTTTGCATAGCTTGAAACTGATCTTGAAACTCGTCC		1232415	AAGCTTCCCAAGATGCATTGTCTTCAAGGCTGATTATACGTTATCCAAGA
577516	AAGCTTGAACCTGAAAACTCAAAGCTAGTTGAGAAATTTTCATATATGAA		1232416	AAGCTTCCCAAGCCGCATCACTTTCTGCTGGGTTAGTGGATAGAACATTA
577517	AAGCTTGAACCTGAAATAAAAACCTTA		1232417	AAGCTTCCCAAGGATATCTCAGAACGGCATGTCTTGCTTCTTGACCCTGT
577518	AAGCTTGAACCTGAAATGCAAAACTCAAAAGATGAGTACAAACCATTAGC		1232418	AAGCTTCCCAATCTACAAAAGTATGATGGGAAGGAAGATTCGGATGAGCA
577519	AAGCTTGAACCTGAAATGCAAAACTCAAAAGATGAGTACAAACCTCTAGC		1232421	AAGCTTCCCAATTTCCCTTCCCTGCTTCTTCTCTAGCAATCCTCAACAAG
577520	AAGCTTGAACCTGAAATGCAAAACTCAAAAGATGAGTACAACCTACTAGC		1232422	AAGCTTCCCAATTTCCCTTCTCTGCTTCTTCTCTAGAAATCCTCAACAAG
577521	AAGCTTGAACCTGAAATGCAAAACTCAAAAGGTGAGTACAACCACTAGCA		1232423	AAGCTTCCCAATTTCCTTTCTTTTCTTCTTCCTTAGCCATTCTCACCAGG
577522	AAGCTTGAACCTGAAATGCAAAACTCAAAAGGTGAGTACAGACCACTAGC		1232424	AAGCTTCCCACCGGCCTGAGAAAGCAGAACAACTCCCCAACGAAGAATCA
577523	AAGCTTGAACCTGAAATGCAAAGCTCAAAGAGTGAGAACAAACCACTAGT		1232425	AAGCTTCCCACCGTCCTGAACAAGCAGAGCAATTCCTCCAGTGAATCAAG
577524	AAGCTTGAACCTGAAATGCACAACTCAAAAGATGAGTACAAACCCCTAGG		1232427	AAGCTTCCCATAACGTTACTTGAAGTCCAAGGGATCTAGTAAAAAGGATG
577525	AAGCTTGAACCTGAAATGCACAACTCAAATGTGAGTTCAAACCTCTAGGT		1232430	AAGCTTCCCATCGCGTTGCTTGAAGTCCAAATGATCTAATACAAAGGATG
577526	AAGCTTGAACCTGAATTACAAAGCTTA		1232431	AAGCTTCCCATGAAGTTGCTTGAAGTCCAAGGGATCTAACACAAAGGATG
577527	AAGCTTGAACCTGTAATGCACAACTCAAATGTGAGTACAAACCCCTAGGG		1232432	AAGCTTCCCATGAAGTTGTTTGAAGTCTAATGGATGTAATATAAAAGATG
577528	AAGCTTGAACCTTCAGATAGCACTCACAAAGTGGTTTGGATGACATGATG		1232433	AAGCTTCCCATGACGAGCCTTGAACTCCAACGAATCTAATACAGAGGATG
577529	AAGCTTGAACCTTGTGAGCAAGTTTA		1232434	AAGCTTCCCATGACGAGCCTTGAACTCCGAGGGATCTAATACATGGGATG
577530	AAGCTTGAACCTTTTGAGTCAACTGAGTTA		1232435	AAGCTTCCCATGACGTTGCTTGAAGTCGAGACATGTTCCTTAGCTCTTTC
577531	AAGCTTGAACCTTTTTGAGCAACAATGACTTCCTTGATGCTTTCAAACAA		1232437	AAGCTTCCCATGGAGAGCTTTGAACTCCAAAGGCTCTAATATATAAGATG
577532	AAGCTTGAACGAAACGAATAACTTTGAAGCAATGGAAGTAGAATGAAGTG		1232438	AAGCTTCCCATGGAGAGCTTTGAACTCCAAGGGCAAAATGAAAATCAAGA
577533	AAGCTTGAACGAAACTTGAGCTAGAATTTTGGTCCAAATATGTTGGACAT		1232439	AAGCTTCCCATGGCGTTATTTGATGTCCAAGGGATCTAATACAAAAGATG
577534	AAGCTTGAACGGAAAGGCAATGTGAAATGGTCATTTGCACTTTTGATTTT		1232440	AAGCTTCCCATGGCGTTGTTTGAAGTCCAAGGGATCTAATACAAAATATT
577535	AAGCTTGAACGGATCAAAACCTTGAATGGATGTGAGAGTTGAAATGGTCT		1232442	AAGCTTCCCATGTTGAATCACTCGCAACAGGATTTGCAGAAGAACGACTG
577536	AAGCTTGAACGTCATCCGAGACACTTTGTGGGTTCTATCCGGGTAATCAG		1232443	AAGCTTCCCATTGAGATACAACTTCGATCTTCGTAGGATCCATAGAAATA
577538	AAGCTTGAACTAAACTTTGGATAGCTATTTGATACAATACTAACTAGAAC		1232444	AAGCTTCCCATTGCCTTCCCATCCATCATTTTTGGTATTATCTTGAGCCA
577539	AAGCTTGAACTAAAGATGAACGGGGATTTA		1232447	AAGCTTCCCCCAGATCCCTCCAACATCGGATAGAATCTCTTTTGAGCTCC
577540	AAGCTTGAACTAATATAGAGTTTCTGAAGGGAAGGAAATGCAATGGAAGA		1232449	AAGCTTCCCCGTAGGTTTCCAACTTCCATGTTTTTATATCCCTCATTAGG
577541	AAGCTTGAACTAGAAGAGTATGTTTTCCTTGAAGTTTA		1232450	AAGCTTCCCGAAACGAGCCTTGAAACCCAAGGGATCTAATTGCCTGAAGC
577542	AAGCTTGAACTAGTCAGAGGTCTACCCAAACTGAAGTTCACTTCAGATGC		1232451	AAGCTTCCCGGTACTACCAATGGAGGAATATTGGCCTCCATATGAAGGTG
577543	AAGCTTGAACTCAAATATGACAAATACCTATTTGTAGGGTATCCTAAAGA		1232452	AAGCTTCCCGTTTTGTAGGGAGGGCTATGCATGTATGTATATGAGTATGC
577544	AAGCTTGAACTCAAATTTGGAATGTATCGATTTTCCGGAAATATAAAAAG		1232453	AAGCTTCCCGTTTTGTAGGGAGGGCTATGCATGTATGTATATGAGTATGT
577545	AAGCTTGAACTCAATAATGGCAAATCCAAATTCTGTCGGAATCAAGCACA		1232456	AAGCTTCCCTATCCCCTTGATTTCACCCTTTGCTCCATCACCAAAGGTTA
577546	AAGCTTGAACTCGACCTCGTCAGTAATGGACGTGCATGAAGGACTAGTAC		1232457	AAGCTTCCCTATGCCCCTCAGAGCTCAACAACAATGATAGAATGGATATC
577547	AAGCTTGAACTCGTCAGACCCTTGGTTTGCTATGAACATGGCATTGAAGA		1232458	AAGCTTCCCTTCCTTCAACCTTCGTTCTCTGGTTCTCTTTTTGCCCTTTC
577548	AAGCTTGAACTCGTGTAGATCTAGCTTA		1232460	AAGCTTCCCTTGGTTCAGATAGGTTCTGAAAAATGACTTAGAACTATGCA
577549	AAGCTTGAACTCGTTACACAACTCTTTCATCATCTTGTTGTTTA		1232461	AAGCTTCCCTTTTCCTGAAATGTTTATTTATTTTTGCATAAAATGATTTG
577550	AAGCTTGAACTCTTGGAGTTTCAAATCTAAAATAGAGTGAGAATTGAAAC		1232462	AAGCTTCCCTTTTGAGTTTTCAACTTAGCGAGTTGATATTTTCTTTTA
577551	AAGCTTGAACTGAACAGGTAGAAATCCATAACTTCCTTGAGAAAATAAGT		1232464	AAGCTTCCGAAGTTTAGATCGATGCAGCTTGCGGCATTCAGGCCAATTTT
577552	AAGCTTGAACTGAAGACAGATGATGATTTA		1232465	AAGCTTCCGACATTTAGATCGATGCAGCTTGTGGCAGTCAGGCCAATTTT
577553	AAGCTTGAACTGAAGATGGATGAAGGTTTA		1232466	AAGCTTCCGACCCCTCTTTGGTTTTGCAAGTGACTATTTATATATGTTTG
577555	AAGCTTGAACTGCCAGAAGACACTCAATTGTCAGAAAGATGCTGTATTGG		1232467	AAGCTTCCGACGTGTAGATCGATGCAGCTTGTGGCAGTCAGGCCAATTTC
577556	AAGCTTGAACTGCTCGGCAATTTTTCAAATGAACCAAAATCTCTTTCAAT		1232468	AAGCTTCCGACTTCTCTGATTGTTTTTGGGGGTTTTAGGTTTTCTATAAC
577557	AAGCTTGAACTGTTCACTTTTTGTTTCTTA		1232471	AAGCTTCCGCCGCCGTGAAACCCATATTCAAACCGATGAACCATCGCTAC
577558	AAGCTTGAACTGTTTCAAGGAATTTCGCGCGAAAACTTCAAGAATCATCA		1232473	AAGCTTCCGCTTCACTATCTCTCGACTGCTCGAATAATTGGCGTACACCA
577559	AAGCTTGAACTGTTTTGAGGAATTGCGCTCCAAGAACACGAGATTCATCA		1232474	AAGCTTCCGGAGGGATCATCAATCACAACCGGAGAAAAGAGCTCAATATA
577560	AAGCTTGAACTTATGTAGAAACATATTGGTTTTTA		1232475	AAGCTTCCGGAGTTCAGATCGATGCAGCTTGTGGCATTCAGGCCAGTTTT
577561	AAGCTTGAACTTCACTGTGTATATCATTCTGGTGCTCCCGGACATGACGT		1232479	AAGCTTCCGGTGGTGGTTTAGCTCTAGAGTGATGAAACTCTCACAGCAAT
577563	AAGCTTGAACTTCAGAGTCAGATTCTTTAGGTGATTTCTCCTTAGATGTA		1232480	AAGCTTCCGGTGTTGCGAGTTCTTCGCATTGACCGGCGGGGAATAACCTA
577564	AAGCTTGAACTTCATCTTCTGTTTGGAACTTCAAACTCCAGAAATTCACT		1232481	AAGCTTCCGTCGAAGCGTCACCAAGTCCTGCTAAGAAATCTTCGACAAAG
577565	AAGCTTGAACTTCATCTTCTGTTTGGAATTTCAAACTCCAGAAATTCACT		1232485	AAGCTTCCTAATCCAAAGGTTTAGATCAACTGGTATTTGCTTCGTATCTC
577566	AAGCTTGAACTTCATTGTGTGTATCATTCCGGCGCGCCCGGACATGATGT		1232487	AAGCTTCCTACGGGGAGGTCCGGTTAGCGTCGAGTTGCCCGAAGAAGCGG
577567	AAGCTTGAACTTCTTATCAAAGGCTTTCTTCATCCTTTGCTGATATAACT		1232488	AAGCTTCCTACTTCTCTTCACTTAGACCACAGAAAAACCTCTCTTGTGAA
577568	AAGCTTGAACTTCTTCAGAAGCTCCTTTATATACTTAGTCTAATAAACAT		1232489	AAGCTTCCTAGAAATTATGATTCTTGATCATGTGTCAGAGGACCTTCTGA
577569	AAGCTTGAACTTCTTTCACAAACCTCACCCTCTCAATCTCATCTCTTCCT		1232490	AAGCTTCCTAGAAGAGATTTTGAGCATTGCAAGGCCTGAATTCGTCCAAT
577570	AAGCTTGAACTTGAGCATTGCAAGAGAGAAGTGCAACTAACTGATATACT		1232492	AAGCTTCCTATGAAGTTGCTTGAAGTCCAAGGGATCTAATACAAAGGATG
577572	AAGCTTGAACTTGAGCATTGTAAGACAGAATGGCAACTAGCTGATATACT		1232494	AAGCTTCCTATGCACTTTTGGGCTGAAGCTATGAATACATCTTGCTATGT
577574	AAGCTTGAACTTGAGTGGAAGGGTATTCTTCTTATCCGACCCCATCTCGG		1232495	AAGCTTCCTCACAATTGGTGAAGTCCTATTTTGATTCAAAGGTGACATAC
577575	AAGCTTGAACTTGATTAGTTGTTTTGAAACTCTAATAGTTA		1232496	AAGCTTCCTCACCAATTGATCTAATTTCTCTAGGGAAACTTCAAAATTCA
577576	AAGCTTGAACTTGGCAGATAATCCATGTATGAAATGTTTAGGAAATTCAC		1232497	AAGCTTCCTCACCAATTGGTCAAATTTATCAAAGTACACTTCAAATTTCA
577577	AAGCTTGAACTTGGGCATTGCAAGACAGAAGTGCAACTAGTTGACATACT		1232498	AAGCTTCCTCAGAAGCTCTGGGGAGAAGATGTTGCCACTGCAACGTATGT
577578	AAGCTTGAACTTGGGCATTGCAAGACATAAAGGCAACTAGCTGACATACT		1232499	AAGCTTCCTCATCAATTGATCAAAATCCTCAAGGTACAATTA
577579	AAGCTTGAACTTGGGGGTAGTTTTCATAATATTATGCAAAACTTTATGGA		1232500	AAGCTTCCTCATCAATTGATCAAATTTCTCAAGGGGAACTTCAAAATTTA
577580	AAGCTTGAACTTGGTGGATAATCCATCCATGAGCTGTTTAGGAGATTCGC		1232501	AAGCTTCCTCCAGGTCTACATGATCAGGGGAGACGTACCGCTGAAATGAG
577581	AAGCTTGAACTTTGTTTTTAGCATCCCTACCCTCAAAGTCCAAAATAAAG		1232502	AAGCTTCCTCCAGGTCTACATGATCAGGGGAGACGTACCTCTGAAATGAG
577582	AAGCTTGAACTTTTTCGGAAACTCCTTTGTATACTTAGTCTGATGAACAT		1232503	AAGCTTCCTCCAGGTCTACGTGATCAGGGGAGACGTACCCCTGAAATGAG
577583	AAGCTTGAAGAAAAACTCCCTCAGAACCAAAAAGGGATTGATGGCTACCT		1232504	AAGCTTCCTCCATATCTGCCTTTTGCTTATAATACAACAAACAAATAGCT
577584	AAGCTTGAAGAAAAATGATTCCAACTGAAGAAAGTATTGAAGGTGATGAG		1232505	AAGCTTCCTCCCCAGTTGTTCATCTGGATGGAACCACTCCCCCTGAGTTA
577585	AAGCTTGAAGAAAACAATCGCAGAATGGTTGTTACAGCTGGTGTATGAGG		1232506	AAGCTTCCTCCGTTCAAGAGTGAGGTTCAGGAAACTTTGTACTTCCCGGT
577586	AAGCTTGAAGAAAATTTGAGAGAATTATGATGATTTTCTGTTTAGATCTG		1232507	AAGCTTCCTCGCCCAATCCTTGCGAGAAGCATTA
577587	AAGCTTGAAGAAAGAAGAGTTTGAATAGGTTACTTGAAGTAATAATCACC		1232509	AAGCTTCCTCTCTCGTAAAGTCTGCAACACCACCCTCAGGTGCTCCACAT
577588	AAGCTTGAAGAAAGCCAAAAGAGAAATACATTGATCCCATAACCATATAA		1232510	AAGCTTCCTCTTGGCAGAGGGTCTTCTTGGTTTAGCATGGGATTGCACAA
577589	AAGCTTGAAGAAATTCAATAATCACAAAGCATTGATACACCTATGGAGGA		1232511	AAGCTTCCTGAACATCGCACATGGATTCCTCCGTCAAGGGATTACATGAA
577591	AAGCTTGAAGAACAATGGTCAAAGGAGGAGGATGATCTAGCCCTTGGAAA		1232513	AAGCTTCCTGAGTAAGACCAAACAAGAATCAAAGCAAAAGAGATCAAGTT
577592	AAGCTTGAAGAACAATGGTCCAAGGAAGAAGATGATCTAGCTCTTGGAAA		1232515	AAGCTTCCTGCAACTCAATATCCATCTCTCGCTTTTTAGCAGTTAGAATT
577593	AAGCTTGAAGAACAATGGTCCAAGGAGGAGGATGATCTTGCTCTTGGAAA		1232519	AAGCTTCCTGTTTGGTGGATTGATCCACAGATCCCCCACCTCCTCGGATA
577594	AAGCTTGAAGAACAATGGTCCAAGGAGGAGGATGATCTTTCTCTTGGCCC		1232520	AAGCTTCCTTACAAATTTGTTGGACAAATTGTATTA
577595	AAGCTTGAAGAACATAAGCAAAAGCTCATCTGCTTGGAGAAGCATGAGAA		1232521	AAGCTTCCTTACACTGATTTATCAACTATGATCCGTCGTCAAAGACAGGT
577596	AAGCTTGAAGAACATAAGCAAGAACTCATTTGCTTGGAAAAGCGTGAGAA		1232523	AAGCTTCCTTACTCATGGCCTTCCCAAACAAAGTAGCTTTGGAAATCAGA
577597	AAGCTTGAAGAACATGAGCAAGAGCTCATTTTCTTAGAGAAACATGAGAA		1232524	AAGCTTCCTTAGTTGTTTCATGTCTCCAATTTGATCTGGAAGATATCTGA
577599	AAGCTTGAAGAACTCGTGCTGTTTGAAGTTGCATTTCAGAGGTAGAACCT		1232525	AAGCTTCCTTATATAGGGATCCTCAAAATCAGCATGATGATTCCCTGATT
577600	AAGCTTGAAGAAGAAAATGAATCATGCACAAATAAATGGTAGTGAGCCAG		1232527	AAGCTTCCTTCCTGGTTGTTGCTACCCTTATCCCAGTATTCAATTCTTTA
577601	AAGCTTGAAGAAGAATAAGTAGAAGCATCAACCAAACCATTTCCCTCTCT		1232528	AAGCTTCCTTCTGCATATCATCAAAGAGATCAAGAGCTGCTTTGCCAAGT
577602	AAGCTTGAAGAAGATGAAGATGGAAGAGAGAGAGAGAATTGTAACTAACT		1232529	AAGCTTCCTTCTTCTAGCATCAAGAACATGCTTGTAACACATATAGCCAA
577603	AAGCTTGAAGAAGCTCTATCCGAAGCTCCACAAACTTCTAACATAATCAT		1232530	AAGCTTCCTTCTTCTTGCATCAGGAACATGCTTATAGCAAATAGAGTCAA
577604	AAGCTTGAAGAAGCTGAATGGGTTCAAACGTAGCTCGATCAACTCAATCT		1232531	AAGCTTCCTTCTTCTTGCATCAGGAACATGCTTGTAACAAATAGAGACAA
577605	AAGCTTGAAGAAGGCCACAAGAGAGATGCCTTGATCTCAAAAACAATGAA		1232535	AAGCTTCCTTGATGATGAAAAATCAGGTTGAATTTGAACCAAAATCTTTC
577606	AAGCTTGAAGAAGGTCACAAGAGAGATGCCTTGACCTCAAAACTATAGAA		1232536	AAGCTTCCTTGATGTCAAATGATTGTTCGTGTGTAAAATTCTCATTTTA
577607	AAGCTTGAAGAAGGTCACAAGAGAGATGTCTTGATATCATAACCATAGAA		1232537	AAGCTTCCTTGGTAATAATACTATCCCAGAATTA
577608	AAGCTTGAAGAAGGTCACAAGAGAGATGTCTTGATCTCAAAACCATATAA		1232538	AAGCTTCCTTTAGGTGATTGGTGTTTAGCATGGGATTTGAACGCTATTGA
577609	AAGCTTGAAGAAGGTCACAAGAGGGATGCCTTGATCCCAAAATCATAGAA		1232540	AAGCTTCCTTTTACTTCCTTGGTCTAGGTATAAACCAGAGTGTTGATGAC
577610	AAGCTTGAAGAAGGTCACAAGAGGGATGCCTTGATCCCAAGATCATAGAA		1232541	AAGCTTCCTTTTTGGAGGAATAAAGTTTGTCATAGGGATTTCTCCTTGTT
577611	AAGCTTGAAGAAGGTCATAATGGAGATGCTTTGATCCCATAACCATAGAA		1232542	AAGCTTCGAAATGAAGGCAACAGATTTCTCTATTTA
577612	AAGCTTGAAGAAGGTGAACAGAGGGGTTTCAATTCTGTGTTGGCTCTTTG		1232544	AAGCTTCGAACAAACAACGTCTTATTCTTATGGCTATTGACTACTTCAGA
577613	AAGCTTGAAGAAGGTGACCAGAGGGGTTTCAATGTTGTGTTGTCTCTTTG		1232545	AAGCTTCGAACAACGATTCTCCATGGTTTTGGGTAAATCTAGTTATATGG
577614	AAGCTTGAAGAATACAAACAAGAACTCATTTGTTTAGAGAAATAAGATTG		1232548	AAGCTTCGAACGAACATCATCGATGCAGTCAAGAAATACTTCTCCTAAAA
577615	AAGCTTGAAGAATATGAGAAAGAACTCATTTGTTTAGGGAAGCATGAGAA		1232550	AAGCTTCGAACGAACCTCATTTCGTTCTGGTAGCTATTGATTACTTCACA
577616	AAGCTTGAAGAATGCAGTGATCTTGTACTGCTAGCTTCGATCTCATGTAT		1232552	AAGCTTCGAACGGACATCGTTTCATTCTTATGGCTATTGACTACTTCACA
577617	AAGCTTGAAGAATGCTTTGATGCAGCTCTGTTTTCTTCAAATCCACATGC		1232553	AAGCTTCGAACGGGCACCGTTTCATTTTGGTGGCTATTGACTACTTCATA
577618	AAGCTTGAAGAATTCATGGCCAGAAACTCACTAGTTTGAAGGAGAAAGGA		1232556	AAGCTTCGAAGAACGGTGGGTTTGGTTGAAAGAGTAACCGTAATCGGAGG
577619	AAGCTTGAAGAATTCGTGTTGTTTGAAGCTCCATTTCAGAGGTATATCAT		1232557	AAGCTTCGAAGACATCGGATTCAATTTGGTAGAGAAATGGTCATTATGTT
577620	AAGCTTGAAGACAACAAGCCCCGGGCCGGCGGCGGCTTTTCTTCTAAGAT		1232558	AAGCTTCGAAGGATATCTTTTGAATCTAGAAATGGTACTTGAGAGATGCA
577622	AAGCTTGAAGACAACAAGTCCCGAGCTGGCAGTGACTGTTCTTCTGAGGT		1232559	AAGCTTCGAATACATTGAAATTCAAATTGGTAGAGAAGGATCATTATGTT
577623	AAGCTTGAAGACATCACATATTACAGAAGACTCATTAGTAGATTATTGTA		1232560	AAGCTTCGAATCTCAGCAACAGACTTCGGAGCTTCCCACTTAGATACCAC
577624	AAGCTTGAAGACATGTTTTGGAAAAGTTGGGTTGATAAAATCTAGAGGTT		1232561	AAGCTTCGAATGAACATCGTTTCATTATGGTTGCTATTGACTACTTCACA
577625	AAGCTTGAAGACCAAAATCTGACGGATCTGAAGCTGAAGACCAGACACCG		1232562	AAGCTTCGAATGGACATCACTTCATCCTGGTAGCTATTGATTACTTCACC
577626	AAGCTTGAAGACCAATATGATATAGCTTGTGAAAGGAGAAATCATGGATA		1232563	AAGCTTCGAATGGACATCGTGGTGGCAATTGACTACTTCACAAAATGGGT
577627	AAGCTTGAAGACCACACTTTACATGAAGATATAAGTGTAAAATCCAATAA		1232564	AAGCTTCGAATGGACATCGTTTCATTTTAGTGGTAATTGATTACTTCATA
577628	AAGCTTGAAGACTAACAAATTCAAGTTTCTTGTGGGAAGAAGACTAACTG		1232566	AAGCTTCGAATGGACATCGTTTCATTTTGGTGGAACTTGATTACTTCACA
577629	AAGCTTGAAGACTAACCACTCCAAATTGTTGTTTGGAAAGAAGACTAACC		1232569	AAGCTTCGAATGGTCATCGTTTCATTTTAGTGGCAATTGATTACTTCAGA
577630	AAGCTTGAAGACTAACCACTCCAAGATTATTTTATTTTGTTTTGGTATTT		1232570	AAGCTTCGAATGGTGTCATTCCAATACTAGAATAGGAACTGAAGTTGTAA
577631	AAGCTTGAAGACTAACCCCTCCAAGATTCTAGTGGAAAGGAGACTAACCG		1232571	AAGCTTCGAATGTACATCGTTTCATTTTAGTGGCAATTGACTACTTTA
577632	AAGCTTGAAGACTAACCGCACCAAGATTCTTATGAAAAAGAGACTAATCA		1232572	AAGCTTCGACAAGAAGAATATTCAAAAGTATAAATGATGAAGAAATAACA
577633	AAGCTTGAAGACTAACCGCTCCAAGATTCCTTTGGAAAGAAGACTAATCG		1232575	AAGCTTCGACAGGTGCTCTACATGTTTA
577634	AAGCTTGAAGACTAACTACTTCAATGTACGTTTCATAAAAAGAAGACTTT		1232576	AAGCTTCGACATTTCGACAAGATATCTGCAGATGGAAAGGCACTTTTGGC
577635	AAGCTTGAAGACTAGCCAATCCAAGATTCTCGTGGAAAAGAGACTAATTT		1232579	AAGCTTCGACCTGCTTCTCCCTCAAACCCCTTTA
577636	AAGCTTGAAGACTAGTTGCTACAATATTCTTGTGGAAATAAGACTAACCA		1232580	AAGCTTCGACCTGCTTCTTCCTCAAACCCATTTGAAAGGATAATCTTTA
577637	AAGCTTGAAGACTGTGACTAGTTTTAGACTGTTTCAGGAATCCAAAATCC		1232581	AAGCTTCGACCTGCTTCTTCCTCAAACCCCTCTACAGATCGGAAGAGCAC
577638	AAGCTTGAAGAGAAAAATGAAATCTAATCTGTGATTTTGCCTTGCTTGCT		1232582	AAGCTTCGACCTGCTTCTTCCTCAAACCCCTTTGAAAGGATAATGTTTA
577639	AAGCTTGAAGAGAAGTTGTATGTGATCAAAAATGAAATGTAATTCTTA		1232583	AAGCTTCGACCTGCTTCTTCTTGAAACCCCTTTGAAAGGATAATCTTTA
577640	AAGCTTGAAGAGAAGTTGTATGTGATCAAAGATGAAATGTAATTCTCAAT		1232584	AAGCTTCGACCTGCTTTTTCCTCAAACCCCTTTGAAAGGATAATCTTTA
577641	AAGCTTGAAGAGATCGTGTTATCTAAAGCTGCACTTCAAAGGTATATCAC		1232586	AAGCTTCGAGAACAAGTCGCTCGCCAACAACAGGTTCTTCTTA
577642	AAGCTTGAAGAGATCGTGTTGTTCAAAGCTGCACTTCAAAGGTATATCAC		1232588	AAGCTTCGAGCCCTAGAGCTTCTAAGAAAATAAGGGTATGGTATCTAATG
577643	AAGCTTGAAGAGCATGGGTTCTTGAATGGTATTCATGATTATTGCGGGGT		1232589	AAGCTTCGAGGTTTCCCTCGTATTGTGCGGTTCTGTCGCCCGCTCGAATT
577645	AAGCTTGAAGAGCTAAACGAAAGACTTATTTCTATAACCTAGAAATTAAT		1232590	AAGCTTCGAGTACATCGAATTCGGAATTGGTGGAGAAATGGTCATTATGT
577646	AAGCTTGAAGAGCTAAACGAAAGACTTATTTCTATAACCTAGAAATTA		1232591	AAGCTTCGAGTAGTGGTTAGTGAGTTATTTTGTGAGGGATCGATTATAGC
577647	AAGCTTGAAGAGCTTAGGCTAGAGGCTTATGAGAGCTCTAGGATCTATAA		1232593	AAGCTTCGATCGAATGCCTCTGATTTGACAACAAACACGTCAGAATTA
577648	AAGCTTGAAGAGCTTCAAAGCTGCATTTCAGAGGTATATCACTCAACTGT		1232594	AAGCTTCGATCGACCGCCTCGACCTTGGTACTTTGAGGACAATAAGGAAG
577649	AAGCTTGAAGAGGAAGTGGGCCCAAAGAAGATAACTTTAGCCCTAAGTAT		1232598	AAGCTTCGATTTTGATCTCGACCGTGATTTCTCCGGCTCGCCTACAGATC
577650	AAGCTTGAAGAGGAGTGCTAGGGCTTA		1232599	AAGCTTCGCACACTTTCCTCTATCATACACCATTTTATACTCCCTACTTC
577651	AAGCTTGAAGAGGATGGAAATGTTTTA		1232600	AAGCTTCGCACCAAATGTAGCGTCACCGCTACAGATCGGAAGAGCACACG
577652	AAGCTTGAAGAGTGATTGATTATGAATTTCACAAATTTAGAAAACAAGTG		1232602	AAGCTTCGCCAAACTCCAATAGTTA
577653	AAGCTTGAAGATAAAGGATTCGCCGGATTA		1232603	AAGCTTCGCCAAAGTCATTGAAAGAGCGGATGTTCGCACTATCCAGACCC
577654	AAGCTTGAAGATAACAAGCCCCGGGCTGGCGATGGCTTTTCTTCTGAGGT		1232607	AAGCTTCGCCAAGGTCGTTGAAAGACCGGATGTTGACACTATCCAAGCTC
577655	AAGCTTGAAGATAACAAGCCCCGGGCTGGCGGTGGCTTTTCTTCTGAGGA		1232612	AAGCTTCGCCTTTAGAAGTTCCACCTTCAGAGGCTCTACCTTCAGAGGTT
577657	AAGCTTGAAGATAACAAGTCCCGGGCCGGCGTTGACTTGTCTTCTGAGGT		1232613	AAGCTTCGCGAAGAAGAAGGAGGGAGAGGCACATACTGTGTCTTCCCATG
577658	AAGCTTGAAGATAACAAGTCCCGGGCTAGCATTGACTTGTCTTCTGAAGT		1232614	AAGCTTCGCGACAAACTTCTATGTGATGACCATCTTTACCTTCAGGACAT
577659	AAGCTTGAAGATAACAAGTCCCGGGCTGGCGGTGGCTTTTCTTCAGATGT		1232616	AAGCTTCGCGCCTCCGTCTCTCTCCTTCGATCCCTCACACACACCGCCGC
577660	AAGCTTGAAGATAACAAGTCCCGGGCTGGCGGTGGCTTTTCTTCTGACGT		1232617	AAGCTTCGCGGTAAGGAAATTGCTTTGATGAAAGTGATATGGGGCGGAGT
577661	AAGCTTGAAGATAACAAGTCCCGGGCTGGCGTTGGATTGTCTTCTGAGGT		1232619	AAGCTTCGCTAAGCCCTCGCTAGGCGAAGCAGCAGCGATCGCGACAGCAA
577662	AAGCTTGAAGATAACAAGTCCCGGGCTGGCGTTGGCTTTTCTTCTGAGGT		1232620	AAGCTTCGCTAAGCCTTCGCTAGGCGAAGCAGTAGCGAGCGTGACAATAA
577665	AAGCTTGAAGATAACAAGTCCTGGGCTGGCGCCGATTTTTCTTCAGAAGG		1232621	AAGCTTCGCTAAGCCTTTGCTAGGCGAAGCAACAGCGATCGCGACAGCAG
577666	AAGCTTGAAGATAACAAGTCCTGGGTTGGCGCCGACTTTTTCTTCGGAAG		1232624	AAGCTTCGCTACAAGTTCTCTTAGCGAAGTGCTAGCGAATGCCTACAGGT
577667	AAGCTTGAAGATAATAGATCCCGGGCTGGCATTGGCTACTGTTCTGGGGC		1232625	AAGCTTCGCTACAGATTCTCCTAGCGAGGTGCTAGCGAATGCCTACGGGT
577668	AAGCTTGAAGATAGCAAGTCCTGGGCTGGCGCCGACTTTTTCTTCATAAG		1232626	AAGCTTCGCTAGATCTGATGTCAAAAATGGAAGCACCGACAAGACCATGT
577669	AAGCTTGAAGATATGGAGATGACTTGCTCCTATGTGGCTCATCTTGCCCT		1232629	AAGCTTCGCTAGGAGAAGGAGTTGCTCGCCTAGCGAGCAAGCTAGTTTGG
577670	AAGCTTGAAGATATGGCTGCTTATTCAAGACATGCCATTTATGCACCAGA		1232630	AAGCTTCGCTAGGCGAAGCAGTAGCGACCATGACAGTAGTTGGTTTTTCT
577671	AAGCTTGAAGATATGGTTGCTTATTCAAGACAAGTCGTGTATGCACCAGA		1232631	AAGCTTCGCTAGGCGAAGGAATTGCTCGCCTAGCGAGCAAACCAATTTAG
577672	AAGCTTGAAGATCAATCACAGAATGAAAATAACCATCGCATAGCAAAAGT		1232632	AAGCTTCGCTAGGCGAAGGAGTTGCTCGCCTAGCAAGCCAGCTAGTGTGG
577673	AAGCTTGAAGATCAATCACTGAAGGAAAATCACCATCACATAACAAAATG		1232633	AAGCTTCGCTAGGCGAATGGCGTAGCGAAGGGTTCGCTAAGCAAAGGAGT
577674	AAGCTTGAAGATCAATCACTGAATGAAAATAACCATTGCATATCAAAAGT		1232634	AAGCTTCGCTAGGTCCTCGCTAAGCGAAGCAGTAGCGACCATGACAGTAG
577675	AAGCTTGAAGATCAATCACTGAATGAAAATAACCATTGCATATCAAGAGT		1232636	AAGCTTCGCTCAGCCACTTGGTGTTGCACTGAGGTGGACTTA
577676	AAGCTTGAAGATCAATCACTGAATGATAACAACCCCCGTATATCAAAAGT		1232637	AAGCTTCGCTCCAGATGGTCGGGACCTTTTGAGGTAACCCGAGTAAGCGA
577677	AAGCTTGAAGATCAATCACTGAATGATAATAACCATTGCATACCAAAAGT		1232639	AAGCTTCGCTGCAGGCTCGCCCAGCAATGGGCTAGCGAATGCCTGCGGAT
577678	AAGCTTGAAGATCAATCACTGAATGATAATAACCATTGTATACCAAAAGT		1232640	AAGCTTCGCTGCAGGCTCGCCTAGCGAAGGCGCTAGCGAGTACCTGCGGG
577679	AAGCTTGAAGATCAATCACTGAATGATAATAATCACTGGATATCAAAAGT		1232641	AAGCTTCGCTGCAGGCTCGCCTAGCGATGGGCTAGCGAATGCCTACCGGT
577681	AAGCTTGAAGATCAATCACTGAGTGAAAACAACCATTGTATACCAAAATG		1232642	AAGCTTCGCTGCAGGCTCGCCTAGCGATGGGCTAGCGAATGCCTGTGGGT
577682	AAGCTTGAAGATCAATCATTGAATGAAAATAACCATCGCATACCAAAAAT		1232643	AAGCTTCGCTGCAGGCTCGCCTAGCGATGGGCTAGCGAGCGCCTGCGGGT
577683	AAGCTTGAAGATCAATCATTGAATGATAACAACCACTGTATATCAAAAGC		1232644	AAGCTTCGCTGTCGCCGTCGTCACCGCCGAAGGTGAGCTTTTTACTTGAA
577684	AAGCTTGAAGATCAATCGCTGAATAATAACAACCACTGTATATCAAAAGT		1232645	AAGCTTCGCTTTCTCCTAAGCATTTCAACAGGATCCCTTCGGGGGTTTTA
577685	AAGCTTGAAGATCAGTCACTGAATGAAAACAACCATTGTATACCAAAAGT		1232646	AAGCTTCGGAACCCTCTTTGGTTTTTGCAAGTGGCTATTTATATAAGTTT
577686	AAGCTTGAAGATCATAGAAGCACCCTTTGGAATAGCAAACACTTTACTCT		1232647	AAGCTTCGGACTACCGCAACTAACTCTACATCCTCAATTACCAATCAACT
577687	AAGCTTGAAGATCATCAATGGTGGAATTCCAGATTTCTTTA		1232651	AAGCTTCGGATCGAACTCTGAACAACAATTCATCTGAAACCCAAAGTCAA
577688	AAGCTTGAAGATCATCCAGGACACTTTGTGGGTTCTATTTAGATGATTTG		1232653	AAGCTTCGGCTTGAACTCGGAACCACAAATTCATCTGAGACCCAAAGTCA
577689	AAGCTTGAAGATCGACCACTGAATGAAAATAACCATTGCATATCAAAAGT		1232655	AAGCTTCGGGCTCAATCATGCCAATCATATCAATTCCCCACATGGAGAAG
577690	AAGCTTGAAGATCGATCACTGAACGAAAATACCCATCACATAGCAAAATG		1232657	AAGCTTCGGGTATCTATAATCCTTGTTTCAGGTACGTGCAGAAGGCTTTG
577691	AAGCTTGAAGATCGATCACTGAATGAAAACAACCACTGCATACCAAAAGT		1232658	AAGCTTCGGTATTTAGAGTGTTACATAGTAGTATCAGAGCAGGTCGGCCG
577692	AAGCTTGAAGATCGATCACTGAATGAAAACAATCATCACATATCAAAAGT		1232659	AAGCTTCGGTTGACAACGAATCGAGAATCTTCTGACAAAATGACGACTGA
577693	AAGCTTGAAGATCGATCACTGAATGAAAATAACCATCACATATCTAAAAA		1232661	AAGCTTCGGTTGACGACGAGTCGAGAATCTTCTGACGAAACGACGACTGG
577694	AAGCTTGAAGATCGATCACTGAATGAAAATAACCATCACCTAGCAAAATG		1232662	AAGCTTCGGTTGATGACGAATGAACGAGAATCTCTGACGGATGATAGATG
577695	AAGCTTGAAGATCGATCACTGAATGAAAATAACCATTGCATATATCAAAA		1232663	AAGCTTCGGTTGATGACGAATGAGCAAGAATTTACGACGGATGACAGGTG
577696	AAGCTTGAAGATCGATCACTGAATGAAAATAATCATCGCATAGCAAAATC		1232666	AAGCTTCGGTTGATGATGACTGAGCGGGACACTCTGACGGATGACAGTTT
577697	AAGCTTGAAGATCGATCACTGAATGATAATAACCCCCGTATATCAAAAAT		1232668	AAGCTTCGGTTGTGGCTGAAGCCCATTGCAAAACATGTGAATTTGTATGA
577698	AAGCTTGAAGATCGATTACTGAATGAAAACAACCATTGCATACCAAAAGT		1232671	AAGCTTCGTAATATATAGGAACCATTCCCGAAACCCCATGTACCATGGCC
577699	AAGCTTGAAGATCTTTTGTTATCATAGGGAGAATACTCAACCAAACATCC		1232672	AAGCTTCGTACTTAGCCACCATTGTTGGTGCATTCAAATATTATCCGGGC
577700	AAGCTTGAAGATGAAAGTGAACCTATGATTCTGGTAGGATATCACAAAAC		1232673	AAGCTTCGTACTTCTCTCACGGTTCTTGGAGGTTGAAGATTTTCGATTA
577701	AAGCTTGAAGATGAACATGGAACGTGGAATTTGAGCTGGACTCAAGTGGA		1232674	AAGCTTCGTAGAACGAGTCCTGATATGACAGTTA
577702	AAGCTTGAAGATGAACATTGAAAGAACCAAATTCTAATCTCCCTCTTGTC		1232676	AAGCTTCGTATGGGTCATCCCCCATTTCAGACCCATAATGAGCAGGCACC
577704	AAGCTTGAAGATGAACCTTGAAAGGACCATATTCTAAACTTCCTCTTGTC		1232677	AAGCTTCGTATTCAGCCACGTTGTTGGTGCATTCAAATGTTAGCCGGGGC
577705	AAGCTTGAAGATGAACTTTGAAAAGATCATATTCTAAACTCCCTCTTGTC		1232679	AAGCTTCGTATTGTACCTTAGAGAGCACAACAACTGCACACACACACAAA
577707	AAGCTTGAAGATGAAGATGGTGTTTTGAAATTA		1232680	AAGCTTCGTATTTCTCGTACAATTTTCAGAGGTTTA
577708	AAGCTTGAAGATGAGCATGGAACTTGAAGTTTGAGCTGTATTCAAGTGGA		1232681	AAGCTTCGTATTTCTCGTACGGTTTTCGGAGTTTGAAGATTCTCTATGAT
577709	AAGCTTGAAGATGAGTTTCTGGGCAGGAACTTCCATTATATCTATCAAAT		1232684	AAGCTTCGTCACATTTGGCTACGATCTAAAGTGATTCAATTATGAACAAG
577710	AAGCTTGAAGATGCAGCTGCGATTTCACACTCCTCTCCTTCCAAATCATC		1232685	AAGCTTCGTCAGCGCGAAAATAGTTTA
577711	AAGCTTGAAGATGGATCACTGAATGAAAACAACCATTGTATACCAAAAGC		1232687	AAGCTTCGTGAAAGATTGAGAGAGAGAGAAGAAAAAGTTTATGTGCATTG
577713	AAGCTTGAAGATGGTGACCAGAAGGGTTTCAATGTTGTGTTGGCTCTTTG		1232688	AAGCTTCGTGAAAGATTGAGAGAGAGAGAGAGAGAGAGAGAGAGAGAAAA
577714	AAGCTTGAAGATGGTGACCAGAGGGGTTTCAATCCTGTGTTGGCTCTTTG		1232689	AAGCTTCGTGAAAGATTGAGAGAGAGAGAGAGAGAGAGAGAGAGAGTAAA
577715	AAGCTTGAAGATGGTGATCAAAGGGGTTTCAATGCTGTGTTGGCTCTTTG		1232692	AAGCTTCGTGATTCACTCTAATGTGTTTTCCTTTATCTTTA
577716	AAGCTTGAAGATGGTGATCAAGAAATCCAGAGAGTGAGCTCCAAAGCTAA		1232693	AAGCTTCGTGCATCTTACCTTCCTGTGTCCCGAGCTTTAGATGATTGTTT
577717	AAGCTTGAAGATGGTGATTGGAGGTGTTTCAATGATGTGTTAGCTCTTTG		1232694	AAGCTTCGTGGCCGAATAGGTTTTGCTGTGACTCAAGGAAGAAAAGATCG
577718	AAGCTTGAAGATGGTTCTTGAAGGAGGTTGTGGGGTTTTCTGTTAGAAGT		1232695	AAGCTTCGTGGTAAGGAGGTTGCTTTGGTGAAAGTGATATGGGGCGGAGT
577719	AAGCTTGAAGATTGATCACTGAATGAAAACAACCATCAAAATGCACAATA		1232696	AAGCTTCGTGTAATTTGTAGGGTTATTGATTA
577720	AAGCTTGAAGATTGATCACTGAATGAAAACAACCATCGTATACCAAAAGG		1232698	AAGCTTCGTGTGTCCCGAGCATTAGATGATTGCTTCTAGGGATCCATAGG
577721	AAGCTTGAAGATTGATCACTGGATGAAAATAACCATCACATAGCAAAATG		1232699	AAGCTTCGTGTGTTCAGAAAAGGTGACCTCGTGCTCGTGAATATTCTATC
577722	AAGCTTGAAGATTGGCCCACACGTGACAGTCATGGGAGATATAAATCTGG		1232701	AAGCTTCGTTATCATACGCCCAACAACCAACCCCACAACATTACCAAACC
577724	AAGCTTGAAGATTGGTCCACACGTGGCAGTCATATGAGATATAAATCTGG		1232702	AAGCTTCGTTCACGGTAGAACATAAGTAACACGTCCTTATTGAAAGGTTT
577725	AAGCTTGAAGATTGGTCTGCATGTGGCAGACATGTGAGATATAAACCTGG		1232703	AAGCTTCGTTCATAGTAGAACGGAAGTAACACACCCTTTCAGAAAAGGTT
577726	AAGCTTGAAGATTGTCTTTGAAAATCTAGTTTGAATATATCACTGTTTTT		1232704	AAGCTTCGTTCGAGTTAGGTTGGAAGAGTTGATGTTCATTGATGTTGGAA
577727	AAGCTTGAAGATTTTATTTCAAAATCAAGTTTCAATTCTCCATCTGTTTT		1232706	AAGCTTCGTTGAACACTCTCAATTA
577728	AAGCTTGAAGATTTTATTTGAAAATCGAGTTTGAATCTCTGAACTGTTTT		1232707	AAGCTTCGTTGAACTGCTACCCTCGTTCGTCCTTAGTAAATACTATTACT
577729	AAGCTTGAAGATTTTATTTGAAAGTCGAGTTTCAAATCTCCAACTGTTTT		1232708	AAGCTTCGTTGAAGTACACTTCTGCCTTA
577730	AAGCTTGAAGATTTTCGTGAAAATCGTGTTTCAAATCTCCAACTGTTTTG		1232709	AAGCTTCGTTGTTATCACCACTGTCTTCAATAACGGCAGCTGAGTGTTGA
577731	AAGCTTGAAGATTTTCTGTGAAAATCGAGTTTTA		1232710	AAGCTTCTAAAAACTTCCCATAGTCATAATTCTATCTTTTGGATATTACC
577732	AAGCTTGAAGATTTTCTTTGAAAATAGAGTTTA		1232711	AAGCTTCTAAAATTCAAATGACCAAATCTTCTGTGCCATAACTCACTCTC
577733	AAGCTTGAAGATTTTCTTTGAAAATCGAGTTTCAAATCTCCAACTGTTTT		1232712	AAGCTTCTAAACAAATACAAGGATTTGAAAAAGATTCATGTATTTGAGTC
577734	AAGCTTGAAGATTTTCTTTGAAAATCGAGTTTCAAATCTCGATCTGTTTT		1232715	AAGCTTCTAAAGACACTGATGTCATTTTTCTAACTCATAATCAATTGTTT
577735	AAGCTTGAAGATTTTCTTTGAAAATCGAGTTTCAATTCCCCAACTGTTTT		1232716	AAGCTTCTAAAGCTACACAGTTGCGCGAACCAAGCTCGGATCTTCCTTTC
577736	AAGCTTGAAGATTTTCTTTGAAAATCGAGTTTCAATTCTCCATCTCTTTT		1232718	AAGCTTCTAAAGCTAGTAAAGCCGCTAAGACTGTTGAAGTTGTTGAGTAT
577738	AAGCTTGAAGATTTTCTTTGAAAATCGAGTTTGAATTTCCTACTGTTTTT		1232720	AAGCTTCTAAAGTGAAGCTCATTAGAATGTTGATGTTA
577739	AAGCTTGAAGATTTTGAGCTCCAAAGCAACTCATATCAAACGCATTGACT		1232721	AAGCTTCTAAAGTTCAAGGGTCCATACCTGTGGTGTCATAGCCAGTTCTT
577746	AAGCTTGAAGCAACAATGGTGAATCAAGATCTTGGCAAAATCGTGCACAA		1232722	AAGCTTCTAAAGTTCAATTCATCTCTTA
577747	AAGCTTGAAGCAACAATGGTGATTCCAAATTTTAGTGAATTCGTGCACAA		1232723	AAGCTTCTAAAGTTGTGTTATGTAGTTGAATATTCTGAAGATCTCAAGTC
577748	AAGCTTGAAGCAACAATGGTGATTCCAAATTTTGGTGAATTCGTGCATAA		1232724	AAGCTTCTAAATGTCAACCAGAATCGACGGTTCTCATGATAACACTTTGT
577749	AAGCTTGAAGCAATCATGTGATCCAAGGCTCCTAGGAGGTCCCTATACCC		1232726	AAGCTTCTAACCTCTTATTGTTTATCTTAGGCCAATCTGACCAGGGAGAA
577750	AAGCTTGAAGCACATGAAAACGGTAACACCGAGCTTTTATTATTTTCTCA		1232727	AAGCTTCTAACGAACATCGTTTCATTCTGGTGGTTATTGACTACTTCACA
577751	AAGCTTGAAGCAGAGTCTGTTCAATGTGCATTTATGGGGTATAGTCACTC		1232728	AAGCTTCTAACGATCATCGTTTCATCCTTGTTTCCATTGACTAATTCATA
577752	AAGCTTGAAGCAGGCTGAGGGTGAAAATGTTGAACATGCTGAAGCCCACA		1232729	AAGCTTCTAACGCTCATGGCAATGATATTA
577753	AAGCTTGAAGCAGGTCATTGGGTCTATCAAGTTTGTTTGATCAAGATCAT		1232732	AAGCTTCTAAGACCATAAACAAAATCAAAACACACAAACAATATATACAA
577754	AAGCTTGAAGCATAACATAAACATTCGGCTGCCATTATGTCGTGATTCGT		1232733	AAGCTTCTAAGATTATTTCCTCCTCTAATTTTGAAACTTTGTTCTTCAAA
577755	AAGCTTGAAGCATCAATGGAATTTTCAAATTCAACTGGATTCACACGTGT		1232734	AAGCTTCTAAGTAAAATCAAGTGTGAGTGTCTTATTTTCATAAGTAATTG
577756	AAGCTTGAAGCATCCACGGAGCTTGCAAAATCTGCTGGATTCGTGTGCAT		1232735	AAGCTTCTAAGTCGTTATGTATGAACACTTGAAAAACAGTAAGAATTATT
577757	AAGCTTGAAGCATCCATGGAACTTACAAAAATCTGTTGGATTCGTGCATA		1232736	AAGCTTCTAATAAGAATATCAAGAAGATTATCTAGAAGATGACAGTTACG
577758	AAGCTTGAAGCATCCATGGAAGTTGGTGATTCAGCTGGTTTCGTGCATCC		1232737	AAGCTTCTAATACTTGTCCATAACTTCTGATAAACTAGATTCAAGTTCAG
577759	AAGCTTGAAGCATCCATGGAATTTTCAAAATATGTTGGATTCGTGTGCAA		1232738	AAGCTTCTAATAGATTGAGTTGGTTGAGTAGAGCTTTCAATGTTAGAAGG
577760	AAGCTTGAAGCATCCATGGAATTTTCAAAATTTGTTGGATTCGTGTGCAA		1232740	AAGCTTCTAATATTCCCACACAGTTTCCCTAAACACAAAAAGGGTTTATT
577762	AAGCTTGAAGCATCCATGGCAATTTCAAAATTTACTGGATTCGTGTGCAA		1232741	AAGCTTCTAATCCACTCCAAATTAGCCAATGGTCATGCTTGAAGGATTGG
577763	AAGCTTGAAGCATCCATGGCTTTTACAAATTA		1232742	AAGCTTCTAATTCTTCCTACTATCACTAAAAATCTACCCAGTTTGTAACT
577764	AAGCTTGAAGCATCCATGGTGACTTCAAAATCTGTTGGATTCGTGTGCAA		1232743	AAGCTTCTACAACCACTTCTTCGATTTGAACAAGTGCGGAAGTAGATGTT
577766	AAGCTTGAAGCATGACTTTTGTGTCTAGAAAGGTTGTTGGATCAAGATCA		1232744	AAGCTTCTACAATTTTTGCTTCTCCAGCCTTGAGAGGAAAGAGATTAGAA
577767	AAGCTTGAAGCATGATAAATTTTGAGGTGGAAGTTTA		1232747	AAGCTTCTACATACCGTTTGTTTCTCATGTAGCGTCGAACCATTGAACTT
577768	AAGCTTGAAGCATGCCAAAGCCTTGCACTCTCATCTCATCAAAACCGCCC		1232749	AAGCTTCTACCACTTAGGATCTTGATTCAAAATGATGTTATGGTTCATAT
577769	AAGCTTGAAGCCAACATCAGATTTGGTGTTTTGTGTGTTGGAACGGTTAG		1232751	AAGCTTCTACTGGCTTCCTTGTACCAATCCCCGGGGCTCGCAACCCTGAA
577770	AAGCTTGAAGCCCAATCACTGAATGAAAAATAACCATCACATAGCAAAAA		1232752	AAGCTTCTACTTGATGCAACTACTGGTGGTTCTTTGTTATCCAAAAGTGC
577771	AAGCTTGAAGCCCTACAAAATGTAAGTTTTAGCAAAATAAGGAATTTCAA		1232754	AAGCTTCTACTTTTCGAAAACGTCGATGTGACGCCCTTTTGTTTATATGC
577773	AAGCTTGAAGCCTCATAAAGTGAAGCCAAGATCAATTTTCTTAGACAGAC		1232757	AAGCTTCTAGAATCAAACCAAGCCAAATTGGAAGTAAGATCAAGCTGCTT
577774	AAGCTTGAAGCGGAAGTAGTAGTTGTTGGTGCAAAGGTAGAATGAATAAT		1232758	AAGCTTCTAGAATCGAGCCAAGGCAAATTGGAAGTAAGATCAAGCCAAAT
577775	AAGCTTGAAGCGGGAAAGATTTGAAATTCAAACGAAGCAGTTTCGTCAGG		1232759	AAGCTTCTAGACCTCCACCATTTAGTTCATTGATCTTCAGATGGTTGATG
577776	AAGCTTGAAGCGGTTAGTCTTCAATCCAAACAACTAATAGGCTTGAAGCA		1232761	AAGCTTCTAGAGCTGATATTTGGTTCAGTGTCTTTCTGTTTGCAAGATTC
577777	AAGCTTGAAGCTAACGGAATTTGCCGGATTGACTCAGGTAAGGGGGTTTA		1232762	AAGCTTCTAGAGCTTGGTATGAACGACTAAGTAAATTTTTACTTGATCAA
577780	AAGCTTGAAGCTAATACATGAGTGTGATGGTGCACGCATAAAACGAATTC		1232764	AAGCTTCTAGAGTCAAGCCAAGCCAAATTGGAAGTAAGATCAAGCTGCTT
577781	AAGCTTGAAGCTATAAATGAATTATCTTATTGTTA		1232765	AAGCTTCTAGAGTCAAGCCAAGGCAAGTTGGAAGCAAGATCAAGTTGAAT
577782	AAGCTTGAAGCTATTATGGCAATTCCAAATTCTTGCAAGTTCGTGTGCAT		1232766	AAGCTTCTAGATGCGTGGACAGACCCGAGGCGGACATGTTA
577785	AAGCTTGAAGCTCAAAGATTTTGCCGAATTGTTA		1232767	AAGCTTCTAGATTTCAATTTCGTTTTCTGTTTATTTTTCGCGCGCACGAT
577788	AAGCTTGAAGCTCATCCATGGTGGAATCAAAATTCTGTTGAATCAAGACC		1232769	AAGCTTCTAGCGCCACAACTTGACTTCATCTTCCTTGAATATTAGGCATG
577789	AAGCTTGAAGCTCCACAGGGCCATGCATGAAAGTTTTCAGAGCATGAAGC		1232770	AAGCTTCTAGGAGACCCTATGCTCATTA
577791	AAGCTTGAAGCTCGAAGATTCTGCCGGATTGTTA		1232773	AAGCTTCTAGGAGATCCTATGTGCATTGGTATGGCCAAGAGGAGATGAAA
577792	AAGCTTGAAGCTGAAAGATTCGCCGGATTA		1232776	AAGCTTCTAGTGGTTAGTCATTA
577794	AAGCTTGAAGGAAATTCGAATTTCTTGATGGCTCTATCAATAAACTGTCA		1232777	AAGCTTCTAGTGTTCGATGGGAAGAACTAGAATCATTTA
577795	AAGCTTGAAGGAATCGTGTCGTTCAAAGCTGCTCTTCAAAGGTATATCAC		1232778	AAGCTTCTAGTTCTAGAGGCCCTCTAGATTTGTCAAGACTTTTTACTACC
577796	AAGCTTGAAGGAATCGTGTTGTTCAAAGCTGCTCTTCAAAGGTATAACAT		1232779	AAGCTTCTATAAAAAGGGACTTAGAAAATCTGTTTGAACACATAACCAAG
577798	AAGCTTGAAGGACCACTAGGACTAGCCTAGGGTCAAAGATGGAAGAAAAA		1232781	AAGCTTCTATAAAAAGGGACTTGGAAAACCTGTTTTTATACACAACCAAT
577799	AAGCTTGAAGGAGCATCTGTTTTGGCCTTTTGCAACCAGAAAACCACAAA		1232782	AAGCTTCTATATTCAAACGCGCAAGGTTTGGTTGATGATGAACAAGGGAA
577800	AAGCTTGAAGGAGGACTTTACATTGAGGGCTCCAATTTCTATCACAAATC		1232783	AAGCTTCTATCAAGCATTTGGATTATTA
577802	AAGCTTGAAGGAGGTTGGGTTA		1232785	AAGCTTCTATCTATCTTGGCTGCTGATGTGGTTGAAGGACTTCTGAGTGT
577803	AAGCTTGAAGGATAATTCAAGACATCTCACTTACTCTCTAAAACCCTAAT		1232787	AAGCTTCTATCTATCTTGTCTGATGATGTGGTCGAAGGACTTCTGAGTGT
577804	AAGCTTGAAGGATATGATGGTGCATAATCTAGCATCGGAAGCTCAGGCAG		1232788	AAGCTTCTATGATACAATAATAGAGTGAAAACTTA
577805	AAGCTTGAAGGATCATTCAAAACATCTCACTCACTCTCCAAGCCCTAATT		1232790	AAGCTTCTATTTCTGGTCACTTTTACAACAACAATATTTCTTCTCTTTGA
577806	AAGCTTGAAGGATGGTACAATGTCAAAATATATGTTTATTTCTTTCTAGA		1232791	AAGCTTCTATTTGAATCAGGATGATTTGCTGTATAAGAGAAACTTTGACA
577807	AAGCTTGAAGGATTCGTGGCCAGAAACTCACCATTTTTA		1232793	AAGCTTCTCAAAAAGTTATTGAAGATGTTGCGAAGACAACAGAAGTTGCT
577808	AAGCTTGAAGGATTCGTGGCCAGAACCTACCATTTTTGAAGGTATAAGCT		1232794	AAGCTTCTCAAAATTTTGAATTGTTGCATTTTGATATTTGGGGTCCTGTC
577809	AAGCTTGAAGGATTCGTGGTCAGAAACTCACCATTTTGGAAGGTATAAGC		1232796	AAGCTTCTCAAAGACTCTCTTGTGAAAGCTCTTCAACGACTCTTTTTCTT
577810	AAGCTTGAAGGATTTGTGGCCATAAACTCACCATTTTTGAAGGTTTA		1232798	AAGCTTCTCAAATAAAGAGACCGCCACTTATTGTCGAATAAATTTCCACA
577811	AAGCTTGAAGGATTTTGAGAATTATGAGAGAAATAAAAAGTGAGGTTTTT		1232799	AAGCTTCTCAAATAAAGAGACCGCCATTTGTTGTCGAATAAATTTACACA
577812	AAGCTTGAAGGCATCCATGGTGAATCAAAATTCTGTTGAAATCATGTGCA		1232800	AAGCTTCTCAAATAAGGAGACCGCCACTTATTGCAGAGTAATAAAATTCA
577813	AAGCTTGAAGGCGATGGGATTATGACCAGTACCATATGCGACAGTTTCTT		1232801	AAGCTTCTCAAATCTTAGTTGTCTTGTCCAAATTTTTGCCTACAGATCGG
577814	AAGCTTGAAGGCGTCACGGGCTAAACCATCTTCTTCTTCAAGGACGGTTA		1232802	AAGCTTCTCAAGCGTTTGAATTTGTCGAAAGTCCTACAGATCGGAAGAGC
577815	AAGCTTGAAGGCTTCGTTGGTTTCGGAGGAAACCAGAAAGGAAAAATCAT		1232803	AAGCTTCTCAAGTGCGATTAGATCCAAGTTGAAGCAAGCAAGATCCATTT
577816	AAGCTTGAAGGGTGATGTGCAAAACATGTCAAGGCAAGGTTTCTAATATT		1232804	AAGCTTCTCAAGTGTGTCAGATCAAGTTTGAAGCAAGAAACATCAAGTTC
577817	AAGCTTGAAGGTACTTGTTGAAGAAGGCATGGAAATAAATACATGAACCT		1232806	AAGCTTCTCACCTCACGTGAATTA
577818	AAGCTTGAAGGTATAGTCTCACTTGGAAGGTTAGAATATCTTTGGGAGAA		1232807	AAGCTTCTCACGCTATAATCACACTAATTTGGTCCCTAATCCGAAGTTTA
577819	AAGCTTGAAGGTCAAAGAAGGATTTGCCGGATTA		1232808	AAGCTTCTCACTCAAGTAGTGGAAGAATTA
577820	AAGCTTGAAGGTCCAATGGAGATTGCAAATTGAGCTAAATTCGTGCGTGC		1232809	AAGCTTCTCAGAATTCTATACATCAGAAGATATATCCAATGAGTTTTCAT
577823	AAGCTTGAAGGTGAGTCTCCGGGCAGGAACTCCCATTGTACTTGTCATAC		1232810	AAGCTTCTCAGATATAATCCACCATACCACAAATCTACTGGCGGCTTTA
577824	AAGCTTGAAGGTGCGTCTCTGGGAAAGAACTCCCGTTATATCTGTCAAAA		1232814	AAGCTTCTCAGTGCTACCAATGAAGGAATATTGGCCTCCATATGAAGGTG
577825	AAGCTTGAAGGTGCTGATGGCAATTTCAAATTA		1232816	AAGCTTCTCATCATTACCACCCTAAATATTAGTTGCTTCAATCAATATAG
577826	AAGCTTGAAGGTGGTGACCAGAGGAGTTTCAATGTTGTGTTGGCTCTTTG		1232817	AAGCTTCTCATCCACGACTTTA
577828	AAGCTTGAAGGTGTTGATCGCAACTTCAAATTA		1232818	AAGCTTCTCATCCATAATTCTAATTTGATAAGTTA
577830	AAGCTTGAAGGTTCAATGGAGATTTCAAAATCAAATGGATTCGTGCTTGT		1232819	AAGCTTCTCATGACATTCCTTGAAATCCAAGGGATCAACTACAAAGGATG
577831	AAGCTTGAAGGTTCAATGGAGTTTCCAAGTTGAGCTAGATTCATATGTGC		1232820	AAGCTTCTCATGAGTGAATCAACACAGAAGCAGAAAGATCATTGTTGTAA
577832	AAGCTTGAAGGTTCAATGGAGTTTGCAAATTCAACTGGATTCAAACGTGT		1232822	AAGCTTCTCATTTGATCCAATTGTGGAGGAGCAGACAACTTACATCACTC
577833	AAGCTTGAAGGTTCAATGGAGTTTGCAAATTCTACTGGATTCGTGCTTTT		1232824	AAGCTTCTCCAAAACTGTAAGATCAGCAGAATGCAGTTACTTGCCAAAAT
577836	AAGCTTGAAGGTTCAATGGTGATTTCAAAATCTACTGGATTCAAGTGTGT		1232826	AAGCTTCTCCAACACCTGCAACTCCTCCCGTGAGGACTGTTACTATAGAA
577837	AAGCTTGAAGGTTCATCATATGGTCCTTCATTATCTTTATTAGATTCGAC		1232830	AAGCTTCTCCAACGCCTGCAACTCTTCCTCCTCAGAGGACTGTTATTTTA
577838	AAGCTTGAAGGTTCCATGGAAATTGCAAAATCTGTTGGATTCGCATACAT		1232831	AAGCTTCTCCAACGCCTGCAGCTCCTCCCGCGAGGACAGTTACTTCAGAA
577839	AAGCTTGAAGGTTCCATGGAAATTGTAAATTGAGCTGGATTCAGTTGTGT		1232837	AAGCTTCTCCAAGCAAGATCCTCAAGGTTATCCTCCTTTGATATTGTATT
577840	AAGCTTGAAGGTTCCATGGATTTTGAAAACTGAGCTGGATTCGTGTATGT		1232838	AAGCTTCTCCAAGCAAGATCTTCAAGGCTGTCCTCCATTGGCACTGACTT
577841	AAGCTTGAAGGTTCCATGGATTTTGAAAACTGATATGGATTCGTGTATGC		1232839	AAGCTTCTCCAAGCAAGATCTTCAAGGTTGTCCTCCTCTGGCACTGATTT
577842	AAGCTTGAAGGTTTTGTTTGATTTTCTCTGTAAAGAATCATCGTAGCCTT		1232840	AAGCTTCTCCAAGCAAGTTCTTA
577843	AAGCTTGAAGTAAATTTTTGATGAACATGAACGTTGTTCATATTGTCCCC		1232841	AAGCTTCTCCAAGCAATATCTTCAAGGTTGTCCTTCTTTGATATTGAATT
577844	AAGCTTGAAGTAAGCTGATAGAGATAATGTTGGACATGCCAAGGAAACAG		1232842	AAGCTTCTCCAATCAAGACCTTCAAGGTTGTCCTCCTTTGATATTGAATT
577845	AAGCTTGAAGTAATAGATTTTTATTTGATGAGAAATTTGACCCATGAACG		1232843	AAGCTTCTCCAGAAATATCAGTCTTGTGATTGGACCGAAGATTGTCAGAT
577848	AAGCTTGAAGTACGTGACCATGGATAATCTGACATCGGAAGCTCAAGCAG		1232844	AAGCTTCTCCCAAATCCTGCCAGTTCTTGATATCCGATGATCTCAACTTG
577849	AAGCTTGAAGTACTGTGTGAATCACTGGTAGACTTTGACAACATGAAGTG		1232845	AAGCTTCTCCCAAATTGTTGAAAGTGTGAATGCTTGCACTGCCCAACCCC
577850	AAGCTTGAAGTAGGATTATTGTGTCTAAAAAGTTTGTTGGATTA		1232846	AAGCTTCTCCCAGATCCCTCCAGCATCGGATAGAGTCTCGCCTACAGATC
577851	AAGCTTGAAGTATAGTTCAAAGACTCCAAATACATCATAAGTGATCCATT		1232848	AAGCTTCTCCGATTGTTTCACTTCCTCTTTTCCAATTTATTTATGTGTAT
577853	AAGCTTGAAGTATCAAAGCGTTTACGAGAAAAGATTCAATCTCCTCACAA		1232849	AAGCTTCTCCTAGATCGTTGAAAGTATGGATTTGGGTGCTATCAAGTCCC
577854	AAGCTTGAAGTATCAAAGTGTTTACGAGAAAAGAGTCAATCTCCTCAGAA		1232850	AAGCTTCTCCTATAACTCTAGGATGTCATAATTTCTTA
577855	AAGCTTGAAGTATGATTCAAAGACTTCAAATACATCATAATTGATCCATT		1232851	AAGCTTCTCCTCAGGGTTCAACACCTTCTGCCTTTGGTTTTACTCAGGAG
577856	AAGCTTGAAGTATGCATCTTGTTGGAAAATCTAAGGTAAGGGTGGGAACT		1232852	AAGCTTCTCCTCCACTTGTTTA
577857	AAGCTTGAAGTATGGTTTCAAATACTTCAAATACATCATAAGTGATCCAT		1232853	AAGCTTCTCCTCCACTTGTTTCAATCCCTCTCCTGCTAGCTATAACGCCC
577858	AAGCTTGAAGTATGTTGTGTGAAGGTTTCTGGGTGGTTA		1232854	AAGCTTCTCCTCCCTTCAACCCTTGTTCTTGGTTCTCTTTTTGCCCTTTT
577859	AAGCTTGAAGTATTTATTTGATCAAAAAGAGTTGAACATGAGACAAAGGA		1232857	AAGCTTCTCCTTCACCTGTCTTCTGAGCTCCACAACTTCTGCTCCAAGTT
577860	AAGCTTGAAGTCAAATGATCTAAGCAAGCACACAAGGCAAATGGTAAATG		1232858	AAGCTTCTCCTTTGCTGTTACAGAGCTGGCAGAAATCTTCTGCTATAATC
577861	AAGCTTGAAGTCATATGATCAAAATGAACACACAAGGTAAATGAAATTA		1232859	AAGCTTCTCGAAGACGAGAGAATCCGTTAGCAGCAGAGAGGGAATAATTC
577862	AAGCTTGAAGTCATCACAAAGCACTTTCATAATTTTATTATTA		1232861	AAGCTTCTCGAAGTCTCAATTTCAACTTCAAACTTCATAACAGTGATATA
577863	AAGCTTGAAGTCCGATCACTGAATGAAAATAACCACTGTATCTCAAAAAG		1232863	AAGCTTCTCGAGGACCCGCACTACGCGACCATCCATCTTA
577864	AAGCTTGAAGTCCTGTGTGAATCACTGGTAGATTTTGACAACACGAAGCG		1232864	AAGCTTCTCGATACTACCAATGGAGGATTACTAGCCTCCATATGAAGGTG
577865	AAGCTTGAAGTCGATAAAACTAGAGTCACCACCACGCTTTTATTGTTTCC		1232865	AAGCTTCTCGATGTTCTTCTGAACTCATCAGTAGGGATAACACAGATATC
577866	AAGCTTGAAGTCGTGTAGATCTAGCTTA		1232866	AAGCTTCTCGATTGCCAAGTCATCCATATTTTTCTCGTCGATTCTTGCCT
577867	AAGCTTGAAGTCTCAGTTCATCAATCTCATTCAACTGCAACTTCCTCTTT		1232867	AAGCTTCTCGCCCCCGTGCGATCGAAACCAACCAAACCAATCAAACATCA
577868	AAGCTTGAAGTCTTGTGTGAATCGCCGATATATTTTGACAACATGAAGAA		1232868	AAGCTTCTCGGACGTAGTGATCTGTGGTGAAAGAACCGAGAGTTTGATTA
577869	AAGCTTGAAGTCTTTAGAGCAATAGACTTTTTGTCTTCCACCTTATATTT		1232869	AAGCTTCTCGGGGACCCGCACTACGAGACCATCAATCTTA
577870	AAGCTTGAAGTGAGTCTCCGGGTAAGAACTCCCATTATATCTGTCAAATG		1232870	AAGCTTCTCGGGGACCCGTACTACGCGACCATCAACATTGGGTTCTAGAC
577871	AAGCTTGAAGTGAGTGTGGTGAGTTTTA		1232871	AAGCTTCTCGGTAATGTGAGGTCTGAGTTAGTTTCATCTCAGCAATCACT
577872	AAGCTTGAAGTGCTAGATTTTCGAAAGGGGCTTGAGGATGGATTGTATGT		1232872	AAGCTTCTCGGTACTACCAATTA
577873	AAGCTTGAAGTGTCTAGTTATCACATATGAAATTTCAAAGTCATACAATA		1232873	AAGCTTCTCGGTGAGCTTCTGAACTCATCAGTAGGGATGATACGGATATC
577874	AAGCTTGAAGTGTTGCGTCTCGGTGAGGTTTTCTGCTCCATGGTATAAGC		1232874	AAGCTTCTCGGTGCCCCATACTACTCAACCTCTTCTATGAAGTTTGCACT
577875	AAGCTTGAAGTGTTGGCTGCACCTTGACTTTGTTGTAGCTTTGTAGTTGG		1232875	AAGCTTCTCGGTGGCCCATACTACTCAACCTCTCATATCTCAAGTTTTCT
577877	AAGCTTGAAGTTACTTGTTGAAGAAGGCATGGAAATAAAGACATGAACCT		1232876	AAGCTTCTCGGTGTGGCTCTAAAATCATCAACAAAGATACCACAGATATC
577878	AAGCTTGAAGTTATGATAGAAATCCAATTATTGGTGTTGGGATATTGTTG		1232877	AAGCTTCTCGGTGTGGTTCAGAGTTCATTAGCAAAGACATCACTGATATC
577879	AAGCTTGAAGTTCAAAATTCCTTGACAATGATTTGATCATAACTTGCCAA		1232878	AAGCTTCTCGTACCTATTTCGAATCCAGAACATATGAAGGTGAGCTCCCC
577880	AAGCTTGAAGTTCAAATTCCATTGATCATGATTGATCCATATCTTTTCAA		1232879	AAGCTTCTCGTTTATCACTTGGGATACCAAGAATGTTTCATGCTTCACAT
577881	AAGCTTGAAGTTCAAATTTGCTTGACAATGATTGATCCATAATTTCTTA		1232882	AAGCTTCTCTAAGTCTTCGCTAAGCGAAACAGTAGCGATCATGACAGTAG
577882	AAGCTTGAAGTTCAAATTTGTTTGGCAATGATTGATCCATAATTTCTTA		1232884	AAGCTTCTCTCCCACTTGTTTCAATCCCGCTCATACAGACAAACAATTAG
577884	AAGCTTGAAGTTCTCCGACCTCAGCCAATTTA		1232886	AAGCTTCTCTCTCTTTGAGGTGTTTACAAAATACAAGATGCTACAACGTG
577886	AAGCTTGAAGTTCTTCTAACTTCATCTCAGCTAAGTTCTTGGACTCTTCA		1232887	AAGCTTCTCTGATGTGGTAATTTGTGGTGAAAGAACCGAGAGCTTGATCA
577887	AAGCTTGAAGTTCTTCTAACTTCATCTCAGCTAGGTTGTTGTGTAACAGT		1232888	AAGCTTCTCTGGCTAAACGCTCTTGAAGTCTAATACCATCATCTCTGATA
577888	AAGCTTGAAGTTCTTCTAACTTTATCTTATCTAGGTTCCTGGACTCTACA		1232889	AAGCTTCTCTGTGCACTTCCAAACTCATCAGTAGGGATAACGTGGATATC
577889	AAGCTTGAAGTTCTTTGGCACAAAGGCTCCCCATATTTCGTCAGAGAGAG		1232890	AAGCTTCTCTTAGTTTAGAGAAATATCATTAGACTTTACTCATAAATGGG
577890	AAGCTTGAAGTTCTTTGTAAGTTGTTAGTAGATTTTGACAACCACAAAGA		1232891	AAGCTTCTCTTCAAAGGTTTATCATCTAACTGTTTTGATTTATATCTTGC
577891	AAGCTTGAAGTTCTTTGTGATTCATTGGTAGACTTTGACAACTTCAAAGA		1232892	AAGCTTCTCTTCCGACCCCGCAGGCGCCTGTGTCACCACTGGAGTACTAT
577892	AAGCTTGAAGTTGAAAAGTGTTCAACATGAAAGTTGTTCCCCTTGATATC		1232893	AAGCTTCTCTTTGTAGCAAACTTCTATCATTAGAGCTCTAACTCATCCTT
577893	AAGCTTGAAGTTGATTAGAGGAACTTGAAAATTGATTA		1232894	AAGCTTCTCTTTGTCCCTTATGTGATTTAGAAGAGTAATTTGTTGGTCAC
577894	AAGCTTGAAGTTGCATGTTGAAGAAGGCATGGAAATAAACACATGAACCT		1232895	AAGCTTCTCTTTTCATCGTCTCTTTCATTCTAAATCTAAAAATTTCATGA
577895	AAGCTTGAAGTTGCTTGTTGAAGAAGGCGTGGAAATAAACACATGAACCT		1232897	AAGCTTCTGAAATTGTGTTATGTAGCTGAAGATTATGAAGATCTAAAGAT
577896	AAGCTTGAAGTTGCTTGTTGAAGAATGCACGGAAATAAACACATGAACAT		1232898	AAGCTTCTGAACCTTCATCATTCATCTCATTGATCTTCTGTTTTGGCAAA
577897	AAGCTTGAAGTTTATACATAAACTAAGGATTTCATTGTATTATTCTGAAG		1232899	AAGCTTCTGAACTTTATACTTTAGTGGATAATAATTCTCTATATCATGAC
577898	AAGCTTGAAGTTTATCGACACCAACGGAGAAGGAGAAAGACTCGACCAGA		1232900	AAGCTTCTGAAGAAGTCAATAGACCAAAAGTTGTAGATGATAATATATCC
577899	AAGCTTGAAGTTTATTATAAATGTTGGAGGACGTTTCCCACATACACCAT		1232901	AAGCTTCTGAAGAATGACAAAATTTTGTTACTTAGATGAAAACTCTGAAG
577900	AAGCTTGAAGTTTCGCCCACACGTGGTAGTCATGTGAGATATAAATCTGG		1232903	AAGCTTCTGAAGGTAGAGCCCCTGAAGGTGGTCCAACTTTTGAGGTTCAG
577901	AAGCTTGAAGTTTCTTGTTGAAGAAGGCATGGAATTA		1232906	AAGCTTCTGAAGTTCAGATGACCAAATCTTTTGTTCCACATCTCACTTTC
577902	AAGCTTGAAGTTTGATATGGTCTTCAGTTATTCCTTCAGGCCTCAACGGT		1232907	AAGCTTCTGAAGTTGTGTTATGTTGTTGAAGATTCTAAAGATCTCAAGCC
577903	AAGCTTGAAGTTTGATCTTTGCCAAATGATGATGCAATGTTCTAACCATG		1232908	AAGCTTCTGAAGTTTGTTACTTAGTTGAAGACTCTGAAGATATCAAGCCA
577904	AAGCTTGAAGTTTGATTTTTGCCAAATGATGGTGCAATGTTCAAGCCATG		1232909	AAGCTTCTGAAGTTTTATTACTTAGCTAAAGATTCTGAAGATCTCAAGTC
577906	AAGCTTGAAGTTTTGAGAAGAAGATATAAGAAGGATGTATAGATGAACAT		1232910	AAGCTTCTGAATATGTTTATGTTTTGGTGTTGCCATGTTCATGTTTTATT
577907	AAGCTTGAATAAAAGTTGGTAGTACTTATCTTTATTGGGATTGTTA		1232912	AAGCTTCTGACTATCTTTTTGACGTGGTCTGCAGTTGTGTACCCTTTATC
577908	AAGCTTGAATAAAATAAAGCGAGTAAAGCAGTAAAGATAAACACCCAAAC		1232913	AAGCTTCTGACTATGACTCTGATAGAAGAGCCTCTGAAGGTTTGTCAATC
577910	AAGCTTGAATAAAGGAGAACAACTTTCATGTTA		1232914	AAGCTTCTGACTGTGACTCTGATAGAAGAACATATGAAGGTTTTTCAAGC
577911	AAGCTTGAATAAATGAATTGTGAATGCACCATGAGTCCAAAATAAATAAA		1232918	AAGCTTCTGAGATTATTTCCTTCTCTAGTTTTGAAAATTTTCTTTTCAAG
577912	AAGCTTGAATAAATGTTAGAATACCCAATTTTTCTTTA		1232919	AAGCTTCTGAGGTTGCTATTCCAGAAGTGTGTTTTACCTTATGGGTTTCT
577913	AAGCTTGAATAACAAGGCATTGTGAACTGAAATTTGTGCAATTGATTCTT		1232920	AAGCTTCTGAGTAGGCATGGCAACATAACCCGTACCCGCGGGTACCAACC
577914	AAGCTTGAATAAGTAAACTGTGAGTTACATCAAGAAAATGACGATTCATG		1232921	AAGCTTCTGATAAGTAAAATAGATCAGAAGCAGAAATAACATTGTAGCAA
577915	AAGCTTGAATAATCTTGAGGATAACTTGAATAATGAGTGAAATGGCGTGG		1232922	AAGCTTCTGATACAACAATCTAAGTAGAAGTTTCTTCTATAGCACAAACT
577916	AAGCTTGAATAATCTTGAGGATGGCTTGGAGATTA		1232923	AAGCTTCTGATATTATTTCATCACATTCAATATATCCTGCTTCTGACTCC
577917	AAGCTTGAATAATGAGTAATAACAACAGAAAAATAAATAAATAATGAACT		1232924	AAGCTTCTGATGATAATATAATTGGTGAGAAGAAAAACATTGATGAAATC
577918	AAGCTTGAATACACTATTTTTCATCACTACCATTCCAGGTTGGTGAAAAT		1232925	AAGCTTCTGATGCAGAGTGGAAGTAACAGCCCCTGCCTCATGAATCCATG
577919	AAGCTTGAATACAGCTTATACTAAGCATGTTTTCTCCATTTTA		1232926	AAGCTTCTGATGGGTGAAATAACACAAAAGAAGAAAGAACATTGCAGTAA
577920	AAGCTTGAATACCAATCACTGAATGAAAATAACCATTGCATACCCAAAAG		1232927	AAGCTTCTGATGGGTGAAATAACACAAAAGCAGAAATAACATTGCAACCA
577921	AAGCTTGAATACCTTAGAATCTCTCTTCCTTTATAAAACTAAGTGATGTG		1232928	AAGCTTCTGATTTACCTTATTGCTTACCTTTTCTTTCTCCAAAATACATG
577922	AAGCTTGAATACGAGTCATATAGCTTGGCCATTTGAGTATTCTTCTTA		1232932	AAGCTTCTGCAATTCTTGTATTCAGGCTCAAGAAGATTA
577923	AAGCTTGAATACGTGTAGATCTGGCTTA		1232933	AAGCTTCTGCACGCAATCCTCACCTTCAGTACACGCTCATCCTCCATTGT
577924	AAGCTTGAATACTAATTGTTCCCATATTCTTGTGGAAAGTGGACCAACCG		1232935	AAGCTTCTGCCGCTGTTGACTACCCAGGTTGATGAAGGCTTGATGAGCAC
577925	AAGCTTGAATACTCTAAAAAGAAAAGTAAAATGACTATTTATAATAATTC		1232936	AAGCTTCTGCCTATTCTTTCTACCCAGGTGGATGAAGGTCTGATGAGTGT
577926	AAGCTTGAATAGAATCCTGATGGATTCCATGATTTATGGTGTTAGCATAA		1232937	AAGCTTCTGCCTCTCAGACTATCCCTGTTGCTCTTCTGAAGACAATTGAG
577927	AAGCTTGAATAGAGACGCACATGTGGCAGTCATATGCGATATGAATCTTG		1232938	AAGCTTCTGCCTCTGTTGACTACTCAGGTTGACGAAGGGTTGATGAGAAA
577928	AAGCTTGAATAGAGTTTAGAGTCTGTCTTTAGAATTTGGTGAAAATGAGA		1232939	AAGCTTCTGCCTCTTCTGACTACCCAGGTGGATGAAGGGTTGATGAGTAC
577930	AAGCTTGAATAGCAAGGCAATGTGAAATGAAGTTTGTACATTTGACTTCT		1232940	AAGCTTCTGCCTTGTTCAGAGTCTGTTTTATCCAGAGTCCACCTACAGAT
577931	AAGCTTGAATAGCAAGGTGAAATGGTGTTTTGGACATTTGATATTTCCAC		1232941	AAGCTTCTGCCTTTACTGACTACTCAGGTTGATGAAGGGTTGATGGGAAC
577932	AAGCTTGAATAGCAGGGCAATGCAATGTGATGTTTTGAACATTTGATCTT		1232946	AAGCTTCTGCTTCTGGGTCAGAACATTGCTTCTGAATATGAATAACTTCT
577933	AAGCTTGAATAGCGGTATTATAATCAGTTCCGGGCATATGACGTCTAAAA		1232947	AAGCTTCTGCTTGACCGAAGGACATCCTTCTCTAAGCGGTAATCGATGCA
577934	AAGCTTGAATAGCGGTATTATAATCAGTTCCGGTCATATGATGTCTAAGA		1232948	AAGCTTCTGCTTGATCGAAGGACAATCATCTTTGAGAGGTAGTCTATGAA
577935	AAGCTTGAATAGCGGTCTTATAATCAGTTCCGGGCATATGATGTCTAAGA		1232949	AAGCTTCTGCTTGGAGTCTAGAGTAGTTTCTTATGGGTCATGCTCTGATA
577936	AAGCTTGAATAGGAGTGTTGGGACTTGAGGGAAGAACACCAACTCACCTT		1232950	AAGCTTCTGGAAGACCAGATATCAATTGAAGAACTCGACGATGGTTGTTT
577937	AAGCTTGAATAGGTGCACATGTGGCAGTCATATGCGATATGAATCTTGAG		1232951	AAGCTTCTGGAAGCAAATCTTCAGTTCCTCTGAATATATCTACTGGTACG
577938	AAGCTTGAATAGTGGTATTATAATCAATTCCGGACATATGATGTCTAAGA		1232952	AAGCTTCTGGAATTACATTGTGATATCAATGATTGCATATCGAGTTTTTG
577939	AAGCTTGAATATAAATGATTTATGACTTGATAACACAAACTTGATAGTAG		1232954	AAGCTTCTGGACATGGAAACTGTAGGGAGAAGAAGGATTTACAACATCAA
577940	AAGCTTGAATATAAGCCCACATGTGGCAGTCATGTGTGAAATGAATCTTG		1232955	AAGCTTCTGGACCTTGGGAGCGTGTGTTCGATCCTGGCATTGCGTTGTTT
577941	AAGCTTGAATATAAGCGCACATGTGGCAGTCATATGGGAAATGAATCTAG		1232956	AAGCTTCTGGATTTTTCAGTCAACGTTTGATTCATACACTCAGCTACACT
577942	AAGCTTGAATATAAGTGCACATGCGGCAGTCATGTGGGAAATGAATCTGG		1232957	AAGCTTCTGGTAAGAAAATCGCATTGAAATTGTGTCCTAGAAGGCCAGGA
577943	AAGCTTGAATATAAGTGCATATGTGGCAGTCATATGCGATATGAATCTTG		1232959	AAGCTTCTGGTAATTTCAATGACCAATCTTTCCTTGAAGTGGCTACCGTT
577944	AAGCTTGAATATAATATTTGTTTGATTGCTTGAGTGATTGCTAAGTCCAT		1232960	AAGCTTCTGGTACGGATTGCATCATTAGATATGTGTAGCGGGGTATTCGT
577946	AAGCTTGAATATAGACACACATATGGCAGTCATATGCGATATAAACCTTG		1232961	AAGCTTCTGGTACTAATTATGTCATCAGATATGACAGATCATTCCAATAC
577947	AAGCTTGAATATAGACACACATGTGGCAGTCATATGCGATATAAACCTTG		1232962	AAGCTTCTGGTACTAATTGCATCATTAGATATGACAAAACATTCAAGTAC
577948	AAGCTTGAATATAGACGCATATGTGGTAGTCATGTGTGAATGAATCTTGA		1232963	AAGCTTCTGGTACTAATTGCATCATTAGATATGATAGAGCATTCTAATAC
577949	AAGCTTGAATATAGCCGCACATGTGGCAGTCACATGTGATATAAATCTTG		1232964	AAGCTTCTGGTACTGATTGCATAATTAGATATGACAGAGCATTCCGGTAC
577950	AAGCTTGAATATAGGAGCACATGTGATAGTCATGTGTGAAATGAATCTTG		1232968	AAGCTTCTGGTCCATTGTATAGGCAGAAATCTTTTGGACGAATGCTTGGA
577951	AAGCTTGAATATAGGAGCACATGTGGCAGTCATGTGTGAAATGAATTTGG		1232969	AAGCTTCTGGTCCATTGTATAGGCAGAGATCTTTCGGACGAAAGCCTGGA
577952	AAGCTTGAATATAGGAGCATACATGGCAATCATGTGGGAAACGAACCTGG		1232970	AAGCTTCTGGTGATACACGTACTAGACTGGGCAATACGCGTACAAGACTG
577953	AAGCTTGAATATAGGCACACACGTGGCAGTCATATGAGATATAATTA		1232971	AAGCTTCTGGTGATACACGTATGGGAGTTAGCAGTACGCGTATCAGAGGC
577954	AAGCTTGAATATAGGCACACATATGGCAGTCATGTGCAATATGAATCTTG		1232972	AAGCTTCTGGTGATACGCGTATGGGAGTTGGTAATACGCGTATCAGATGC
577955	AAGCTTGAATATAGGCACACATGTGACAATCATATGCGATATAAATCTCG		1232974	AAGCTTCTGGTGGGTGGTTTCTCCATGAAGATCCATCATCCCTTTTGATA
577956	AAGCTTGAATATAGGCACACATGTGGAAGTCATATACGATATAAATCTTG		1232976	AAGCTTCTGGTTTATCACTTGGGATACCGAGAATGTCTTATGCTTTACAT
577957	AAGCTTGAATATAGGCACACATGTGGCAGTCATATGCGAAATGAATATGG		1232978	AAGCTTCTGTAGCACTGTTAGCCGTGGTAGCTACTGGAATCTTGCCTTTG
577958	AAGCTTGAATATAGGCACACATGTGGCAGTCATATGCTATATAAATCTTG		1232979	AAGCTTCTGTCAATAGTGCATGTCCCCAAAAGGAATTTGGAAGATCGACA
577959	AAGCTTGAATATAGGCACACATGTGGCAGTCATGTGGGAAATGAATCTGG		1232981	AAGCTTCTGTCAATGCCATTCACCATCGTAATCCACTAAATCCTTGACTT
577960	AAGCTTGAATATAGGCACACATGTGGCAGTCATGTGTGAAATAAATTAGG		1232985	AAGCTTCTGTCTATCTCTTATGTTGATGTGGTTGAAGGACTTCTGAGTGT
577961	AAGCTTGAATATAGGCACACATGTGGCAGTCATGTGTGAAATAAATTTGG		1232986	AAGCTTCTGTCTATCTTGTCTGCTGATGTGGTGGAAGGACTCCTGAGTGT
577962	AAGCTTGAATATAGGCACACATGTGGTGGTCATGTGCGAAATGAATCTTG		1232990	AAGCTTCTGTCTATTTTATCTACTGACGTGGTTGAAGGAATTTTGAGTGT
577963	AAGCTTGAATATAGGCACATATGTGGTTGTCATATGCGAAATTA		1232991	AAGCTTCTGTCTATTTTATCTGTTGATGTGGCTGAAGGACTCTTGAGTGT
577964	AAGCTTGAATATAGGCACGTATGTGGCAGTCATATGCAATATAAATCTCG		1232992	AAGCTTCTGTCTATTTTGGCTGCTCAGGTGGATGAAGGTCTGATGAGTGT
577965	AAGCTTGAATATAGGCGCAAATGTGGAAGTCATGTGGGAAATGAATCTGG		1232993	AAGCTTCTGTTAGATACATGTGTCACCAGCTCCAATGGGATGAGTATTTT
577966	AAGCTTGAATATAGGCGCACACATGGCAGTCATATGCGAAATGAATCTTG		1232994	AAGCTTCTGTTGTCCCTGAGCCACTCCTTGGACAACTTCCATGAACTGAT
577967	AAGCTTGAATATAGGCGCACACGTGGCAGTCATAGGCAAAATGAATCTGT		1232996	AAGCTTCTGTTTGCAAAAGGAACCAAAGAGAATGACTCAATTCTTCACAA
577968	AAGCTTGAATATAGGCGCACACGTGGCAGTCATGTGGGAGATGAATCTGG		1232997	AAGCTTCTTACCATTCCTAATCCACTTCTGCAAGTCATTGGAGCAAGATG
577969	AAGCTTGAATATAGGCGCACAGGTGGCAGTCATATGCGCTATAAATCTTG		1232999	AAGCTTCTTAGGACATACGGGTTTCTACCGCAGGTTTATAAAGGATTTCT
577970	AAGCTTGAATATAGGCGCACATATGGAAGTCATATGCGATATAAATCTTG		1233001	AAGCTTCTTAGGCTTCAACGCACGTCCAACATCAGTCACCGGGGTGACTC
577972	AAGCTTGAATATAGGCGCACATGTGAAAGTCATGTGGGAAATGAATCTGG		1233002	AAGCTTCTTATAAGAACTTAGAGATTCTGATAAACAGGCTTCTAGATCAG
577973	AAGCTTGAATATAGGCGCACATGTGACGGTCATGTGTGAAATGAATCTTG		1233003	AAGCTTCTTATCACCTCTCCTCGATATTGTTATTTGCGCGTTCGATTGTT
577974	AAGCTTGAATATAGGCGCACATGTGCCAGTCATGTGTGAAATGAATCTTG		1233006	AAGCTTCTTCAAAAGAGTTCAACCAAGATTTTGAAGTAAAGTTCATCATA
577975	AAGCTTGAATATAGGCGCACATGTGGAAGTCATATGCGATATATGTAACA		1233007	AAGCTTCTTCAAAGGGGACTCATCATCCAAATTGGACTTGGGGAGTGAGT
577976	AAGCTTGAATATAGGCGCACATGTGGAAGTCATGTGGGAAATGAATTTGG		1233008	AAGCTTCTTCAACAAGTACATTAGATGATGATTTTTGGATGATTTTTCAT
577977	AAGCTTGAATATAGGCGCACATGTGGCAATCATATGCGAAATAAATCTCG		1233009	AAGCTTCTTCAACAATTGATCAAATACTTCAAGGGATACTTA
577978	AAGCTTGAATATAGGCGCACATGTGGCAATCATATGTGATATAAATCTTG		1233010	AAGCTTCTTCAACAATTGATCAAATATTTCAGGGGATACTTCAAATTTCA
577979	AAGCTTGAATATAGGCGCACATGTGGCAGTCATATGCGATATAAATCTGG		1233011	AAGCTTCTTCAACTTTTGTTACTACTCTATGAATCACTTTCCTCTAGCCT
577981	AAGCTTGAATATAGGCGCACATGTGGCAGTCATATGCGATCTAAATAGTG		1233012	AAGCTTCTTCAAGAATTGATCAAATATTTCAATGGATACTTA
577982	AAGCTTGAATATAGGCGCACATGTGGCAGTCATATGCGATTTA		1233014	AAGCTTCTTCAATTTGAACATCGGAAACTGGTCTGAATACCCAACTCGGC
577984	AAGCTTGAATATAGGCGCACATGTGGCAGTCATATGTGAAATGAATCTGG		1233015	AAGCTTCTTCACCAATAGATCAAATTTCTCAAGGGACAATTCATCATCTT
577985	AAGCTTGAATATAGGCGCACATGTGGCAGTCATGGGGAAAATGAATCTGG		1233016	AAGCTTCTTCACCAATTGATCAAAAACATCAAGGGACACTTCAAATTTTA
577986	AAGCTTGAATATAGGCGCACATGTGGCAGTCATGTGAGAGATGAATCTGG		1233017	AAGCTTCTTCACCAATTGATCAAAAATTTCAAGGGACACTTCAAATTTA
577987	AAGCTTGAATATAGGCGCACATGTGGCAGTCATGTGTGGAATGAATCTTT		1233018	AAGCTTCTTCACCAATTGATCAAATATATCAAGGGTCATCTCATATTTCA
577988	AAGCTTGAATATAGGCGCACATGTGGCAGTTGTAGTGGGGTATTCGTTA		1233020	AAGCTTCTTCACTTCCCTCTTGTAAGCTGCCTCCATATCTGCCTTCTCTT
577989	AAGCTTGAATATAGGCGCACATGTGGCATCCATGTGGGAAATGAATTTGC		1233021	AAGCTTCTTCAGAAAGATAAGTCTTGTGATTGGACCGAAGATTTCCAGAA
577990	AAGCTTGAATATAGGCGCACATGTGGCATTTATATGCGATATAAATCTTG		1233022	AAGCTTCTTCATGTCTCTTGACACCTGGGAATGAGATTCAGTCCTGTACA
577991	AAGCTTGAATATAGGCGCACATGTGGGAGTCATGTGTGAAATGAATCTTG		1233023	AAGCTTCTTCATTGACATATGAGATTCATCTTTCTGTATTATGTCGACTC
577992	AAGCTTGAATATAGGCGCACATGTGGTAGTCATGTGTGAAATGAATATGG		1233024	AAGCTTCTTCCAAAACTACATGACATGAATAATTCCAAGACGATAACAAA
577993	AAGCTTGAATATAGGCGCACATGTGGTAGTCATGTGTGAAATGAATTTGG		1233025	AAGCTTCTTCCAATTTGGGAAAGGGGTTGTATTCTTTGATTGATCAGTTG
577994	AAGCTTGAATATAGGCGCACATGTGTTA		1233027	AAGCTTCTTCCCCAATTGATCAAATATTTCAAGGGACACTTA
577995	AAGCTTGAATATAGGCGCACATTTTGCAGTCATGTGGGAAATGAATCTGG		1233030	AAGCTTCTTCCGGGTCAGGGACTCATTGAAAGATCCAAAAAGATATTGAT
577996	AAGCTTGAATATAGGCGCACTTGTGGCAGTCATGTAGGAAATGAATCTGG		1233031	AAGCTTCTTCCTAAGCTACTGTCATACCCTAAATTTTACCCAAAGTTTTC
577997	AAGCTTGAATATAGGCGCATATGTGGCAGACATGTGTGAAATGAATATGG		1233033	AAGCTTCTTCCTCTGCTGACTACTCAGGTGGATGAAGGATTGATGAGTGT
577998	AAGCTTGAATATAGGCGCCCATGTGGCAATCATATGCGATATAAAACTTG		1233035	AAGCTTCTTCCTCTTTTGACTACTCCGGTGGATGAAGGGTTGATGAGTGT
577999	AAGCTTGAATATAGGCGCGCACATGGCATTCATATGCGATATGAATCTTG		1233036	AAGCTTCTTCGAAAAGAACAGTCTTGTGATTGGATCGAAGATTGCCAGAA
578000	AAGCTTGAATATAGGCGCGCATGTAGCAGTCATATGTGATATAAATCTCG		1233037	AAGCTTCTTCGAAAAGATCAGTCTTGTGATTGGACCGAAGACTGCCATAG
578001	AAGCTTGAATATAGGCGCGCATGTGGCAGTCATATGCAATATAAATCTTG		1233040	AAGCTTCTTCGAGTGAGGAACTGGAGCACTCTTGATTGGGGGAGGTGGTC
578002	AAGCTTGAATATAGGCGGACACGTGGCAGTCATATGCGAAATAAATCTTG		1233041	AAGCTTCTTCGATCTAAAAATCGGAACATTGGCCTGAACGCCACTTCGGT
578003	AAGCTTGAATATAGGCGGACATGTGGCAGTCATGTGTGATATGAATCTGG		1233042	AAGCTTCTTCGATCTGAAAATCGGAAACTGGCCTGAGAGCCACAAGTGCT
578004	AAGCTTGAATATAGGCGTACACGTGGCAGTCATGTGTGAAATGAATATGG		1233043	AAGCTTCTTCGATCTGAACATCGGAAACTGATTTGAATACCCACCTCGGC
578005	AAGCTTGAATATAGGCGTACACGTTGTAGCACCTCAAATTTGCCCTCCTT		1233044	AAGCTTCTTCGCCAATTGATCAAATTTCTCAAGGGACACTTCAAAATTCA
578006	AAGCTTGAATATAGGCGTACATGTGGAAGTCATGTGGGAAATGAATATGG		1233045	AAGCTTCTTCGGAAAGATAAGTCTTGTGATTGGACCGAAGACTGCCATAA
578007	AAGCTTGAATATAGGCGTACATGTGGAAGTCATGTGTGAAATGAATCTTG		1233046	AAGCTTCTTCGGAAAGATCAGTATTGTGAGTGGACCGAGGATGGCCAAAA
578009	AAGCTTGAATATAGGGGCACATGTGGCAGTCATATGCGATATGAATCTTG		1233047	AAGCTTCTTCGGAAAGATCAGTCTTCTGATTGGACCGAAGATTTCCATAA
578010	AAGCTTGAATATAGGTACACATATGGTATTCATATGCGATATAAATCTTG		1233049	AAGCTTCTTCGGAAAGATCAGTCTTGTGATTGAACCGAAGACTGCTAAAA
578011	AAGCTTGAATATAGGTGCAAAGGTGGTAGTCAAGTGTGAAATGAATCTTG		1233050	AAGCTTCTTCGGAAAGATCAGTCTTGTGATTGGACCCGAGGATTACCAGA
578012	AAGCTTGAATATAGGTGCACACATGGAAATCATGTGTGAAATGAATCTTG		1233052	AAGCTTCTTCGGAAAGATCGGTCTTGTGATTGGACCAAAGATTTTCAGAA
578013	AAGCTTGAATATAGGTGCACACATGGTAGTCATGTGCGATATAAATCTCG		1233053	AAGCTTCTTCGGTGTTGATAAGTCAAGTTGAATGTGGACCAAAAACTTGC
578015	AAGCTTGAATATAGGTGCACACGTGGCAGTCATATGCGAAATGAATCTTG		1233054	AAGCTTCTTCGTAAATATCAAGGTTGTGTTTGGACAAAAGGCTTCCAAAC
578016	AAGCTTGAATATAGGTGCACATATGGCAGTCATGTGTAAAATGAATCTTG		1233055	AAGCTTCTTCGTGTTTATAAACCGATTAGGCAGCCTAAACAAATTACCCT
578017	AAGCTTGAATATAGGTGCACATATGGCAGTTATGTGTGAAATAAATCTGG		1233056	AAGCTTCTTCTATCATTATAGGTATCAACAAATTACCTCCTTGTATTA
578018	AAGCTTGAATATAGGTGCACATGTGACAGTCATGTGGGAAATGAATTTGG		1233057	AAGCTTCTTCTCTAAGAACAATGTTTA
578019	AAGCTTGAATATAGGTGCACATGTGGAAGTCATATGCAATATAAATGTTG		1233058	AAGCTTCTTCTCTAGAGTTCAATAAAGTCTTTCTTTGCTTA
578020	AAGCTTGAATATAGGTGCACATGTGGCAGTCAGGTGTGAAATGAATCTGG		1233059	AAGCTTCTTCTCTTCAACACTTGTTATACAACTCGCAAATGCTCAGCATC
578021	AAGCTTGAATATAGGTGCACATGTGGCAGTCATATGCGATATAAATCTTG		1233060	AAGCTTCTTCTCTTCTCTCTCATATGCTACTTCCATATCTGCTTTCTCTT
578023	AAGCTTGAATATAGGTGCACATGTGGGAGTCATGTGTGAGATGAATCTTG		1233062	AAGCTTCTTCTGCAGTTATGTGTGTTGCTTCTTCAGCATCAGCCTTGGCT
578024	AAGCTTGAATATAGGTGCACATGTTGCAGTCATATGCAAAATGAATCTGG		1233063	AAGCTTCTTCTTCCAACAAGGTTTTATAAACCATGATTGATGAGCTTACT
578025	AAGCTTGAATATAGGTGCATACGTAGCAGTCATGTGTGAAATAAATCTTG		1233064	AAGCTTCTTCTTCCTTCCACTAGCTTGTTTGGTACATAGAGAAAATGAAA
578026	AAGCTTGAATATAGGTGCATACGTGGCAGTCATGTGCGATATAAATCTCG		1233065	AAGCTTCTTCTTGGCTTCTACCACTAAGAAACTCAAATGAAAACCACTGA
578027	AAGCTTGAATATAGGTGCGCATGTGGCACACATATGTGATATAAATCTTG		1233066	AAGCTTCTTCTTGGCTTCTCCCACTAAGAAACTCAAATAAAAACCACTGA
578028	AAGCTTGAATATAGGTGCGCATGTGGCAGTCATGTGGGAAATGAATCTGG		1233067	AAGCTTCTTCTTGGCTTCTCTCACTAAGAAACTCAGATGAAAACCATTGT
578029	AAGCTTGAATATAGGTGTACACATGGCAGTCATGTGTGAAATGAACCTTG		1233069	AAGCTTCTTGACATTCCTCATTCCATATCATCTTTTGATTCTTCCTCAGT
578030	AAGCTTGAATATAGGTGTGCATATAGTAGTCATATGCGATATGAATCTTG		1233072	AAGCTTCTTGATCATTTGCATTAGAATTA
578031	AAGCTTGAATATAGGTGTGCATGTGGCAGTCATATGCGATATAAATCTTG		1233074	AAGCTTCTTGATTTGATCCTTATAGTTGATTTTCAATTTGTTGGCTTGAT
578033	AAGCTTGAATATATATATTTTTGTTTGATTGCTTTAGCGATTGCTAAAGT		1233075	AAGCTTCTTGCAACCCTCTATGCCTTTA
578034	AAGCTTGAATATATGAGCACATGTGACAGTCATATGTGATATGAATCTTG		1233076	AAGCTTCTTGCAATGGTCGCATTTGGGTTTCTGACTGAACTGGATGCCCT
578035	AAGCTTGAATATATGGATATTTTCAAATTA		1233078	AAGCTTCTTGGAAGATAAACTTTGGGAGCTAATCCTGATTGACATGATGA
578036	AAGCTTGAATATATGTGCACATGTGTAGTGGGGTATTCGTTACCATTAGA		1233079	AAGCTTCTTGGACAGACATAAAATAATTTTCTAACAAATTTTA
578037	AAGCTTGAATATATTCGCACATGTGGCAGTCATGTGGGAAATGAATATGG		1233080	AAGCTTCTTGGACCCGATTCCGATTGCCATGATGAAATGCAAATGCTAAA
578038	AAGCTTGAATATATTTCACGTCAGTTAGACGATGCTTCAATTGTCTAAAT		1233082	AAGCTTCTTGGTGCTAATCTCGATTGACATGATGAAATGCAATGTATCTA
578039	AAGCTTGAATATATTTCCAATCATAATAAAATGTTGGAGACATAGATCTC		1233083	AAGCTTCTTGTTCTTGATGGACCAAATAAGTCCATATGCAACAATTGTAG
578040	AAGCTTGAATATCACCCAAGACACTTCGTGGGGTCTATGTAGATGATCGG		1233085	AAGCTTCTTGTTGCTTCAAAGTTATTCTCATTGAACCATGATAATCCTCC
578041	AAGCTTGAATATCATCAAGACACTTTGTGGGTCCTATCTGGGTGATCAGT		1233086	AAGCTTCTTGTTTCCCATATACATAACCCAACTATCCGGTACTTTATCCG
578042	AAGCTTGAATATCATCCAAGACACTTTGTGGGTCATATTTGGGTGATTAG		1233087	AAGCTTCTTGTTTCCCCGCAAGTCTCTGGCGGAATTCATTCTGCACTGAT
578043	AAGCTTGAATATCATCCAAGACACTTTGTGGGTCCTATCTGGGTGATTAT		1233088	AAGCTTCTTTACTTCTCGATCTTCAATTCACATAGGTGATGTATCAACAG
578045	AAGCTTGAATATCATCCAAGATACTTTATGGGTCCTATCTGGGTGATCAG		1233089	AAGCTTCTTTAGCTTCTGAACATTAGTTGAACAGTTTGAACATGTTCTTG
578046	AAGCTTGAATATCATTCAAAACACTTTGTGTGTCCTATCTGGGTGATCTG		1233091	AAGCTTCTTTAGGGGTTTACAACAAACAACATTAGAAAGACTCAAAGAAA
578047	AAGCTTGAATATCATTCAAGACTCTTTGTGGGTTTTATCCGGGTGATCAG		1233092	AAGCTTCTTTCAACCAGACTTGGGACTTCCAAAGAAAATATGAAGATCCT
578048	AAGCTTGAATATCCACTGTTTTGGAATTCAATTCTCCAGGAGTCCATTGC		1233093	AAGCTTCTTTCCCCTTCTTTTCCATTGATGCATGCTTCTATTTCTTCTTC
578049	AAGCTTGAATATCGGCGCACATGTGACAGTCATGTGGGATATAAATCTGG		1233094	AAGCTTCTTTCCCGGCAGTTGCTACCTTTATCCGTGTATCCAATTCTTTA
578050	AAGCTTGAATATCTTATAAACCATGTATCTCAGAGTCAAAGTGCACTAGG		1233097	AAGCTTCTTTCTCTTCTGACTACTCAGGTGAACGAAGGGTTGATGAGTGT
578051	AAGCTTGAATATCTTTCTGCATAACTTGAAATTGATCTTGAAATTCATCC		1233100	AAGCTTCTTTGAAAAGACCAGTCTTGTGATTGGACTGAAGATTTCCATAA
578052	AAGCTTGAATATGAACATTGAAAGGGCTATATTCTAAACTCCCTCTTGTC		1233101	AAGCTTCTTTGAGTCAAATGTTACTAAGTAATTACACTACAACATTTCTT
578054	AAGCTTGAATATGGTGTCAACCGGGCGCGATCGCGATTGGTTTCTCTTGA		1233102	AAGCTTCTTTGATAAAATAAATCCATCATGAACCAAAATGAACTTTA
578055	AAGCTTGAATATGTCCAAAATCTTTGCATTTTAGACATTGAATCCAATTG		1233103	AAGCTTCTTTGATCCAAATCAAACTCAACTTA
578056	AAGCTTGAATATTATCCAAGACACTTTGCGGGTTCTATTTAGATGATCGG		1233104	AAGCTTCTTTGATGTAGGAAAGTTGAGTTGAAGTTGGATCAAAAACTTGC
578058	AAGCTTGAATATTCATATGAAATTGCACTATCGTGTTACACAAAAGCTAT		1233105	AAGCTTCTTTGATGTTGGAAAGTCAAGTTGAATGTGAACCAAACACTTGC
578059	AAGCTTGAATATTCGTTTACATGTGGCAGTAATGTGAGAGATAAACCTGG		1233106	AAGCTTCTTTGATGTTGGAAAGTCAAGTTGAATGTGGACGAAAAACTTTC
578060	AAGCTTGAATATTGGCCCACACATGGCAGTCATGTGAGATATAAATCGGG		1233108	AAGCTTCTTTGATGTTGTAAGATTGAGTTGAAGTTGAACCAAAACCTTTC
578061	AAGCTTGAATATTGGCGCACATGTGGCAGTCGTATGCGATTTTA		1233109	AAGCTTCTTTGCCATTGAAAACTACTTTGAAGGTGAGGCCTTTACTGCAT
578062	AAGCTTGAATATTGGTGCACATGTGGCAGTCATGTGGGATATGAATCTGG		1233110	AAGCTTCTTTGCTGTTGGAAAGTCAAGTTGAAAATGGTCCAAAAACTTGC
578063	AAGCTTGAATATTGGTTTACATGTTGCACTAAGGTGAGAGATAAACCTGG		1233111	AAGCTTCTTTGGAAATATCAGTCTTGTGATTGGACCGAAGATTGCCAGAA
578064	AAGCTTGAATATTGGTTTGCACGTTGCAGTAAGGTGAGAAATAAACATGG		1233112	AAGCTTCTTTGGCCACTTCACAGTTGTTTACCATTCTGAAAATATTCTTG
578065	AAGCTTGAATATTTGCATTCCTAGTGTTTGTCTTGCTTTATTTTTGTTA		1233113	AAGCTTCTTTGTCAAGGAATCCCTAATTCATTAGGGTATCTTGTGTGCCT
578066	AAGCTTGAATATTTTCTTTGAAAATCGAGTTTCAAATCTCCATTTGTTTT		1233115	AAGCTTCTTTGTTTGAACTTATTTTGTTCTAAACTTTGACCACTTTGTAA
578067	AAGCTTGAATATTTTGACCTCTCTATCTTCTGAGCAAGACTTAGGAGGAT		1233116	AAGCTTCTTTTAGAGCCTGCTGCTCTACCTTA
578068	AAGCTTGAATCAAAAGAGGTTTTACACAGGATAACCACAAACCAAGATGA		1233117	AAGCTTCTTTTATTCGTGCTAATACTTTCTTTTCCTTTTTCACAGTCACC
578069	AAGCTTGAATCAAACTAACATGAGCAAATCGAAGCAATCAACATTTATGC		1233120	AAGCTTCTTTTGTCTATTCTTCTTTTATAATCTTCTCAAAGATATTTGGA
578070	AAGCTTGAATCAAACTCCACTGGAACTAGTATCAATCCATCAGAAAAATT		1233121	AAGCTTCTTTTGTTGCACATGATGATGCTCCTTCACTTGTAAACCCTTTC
578071	AAGCTTGAATCAAAGAAGGTGTGGGAGTCCAGAATGTGGGACTCTATTCC		1233122	AAGCTTCTTTTTCAAGAATCAGAATGGTTCTCAAAGAAGTTTTTGAAAAA
578072	AAGCTTGAATCAACTTATTTCACTTCTTCACTTCAATTA		1233127	AAGCTTGAAAAAGAGAGATAAATCTGAAAAGTCCTTTGGTGAGGGTTGGG
578073	AAGCTTGAATCAAGGGAAACAAGTTTTATGTTCAACACTTTTTCATTTGG		1233134	AAGCTTGAAAAGAAAAGCCACTCCACGCTTCACCACAAGAACCACTCAAA
578074	AAGCTTGAATCAAGGGGAACAAGTTTGAAGTTGAACACTTTTTCATTTGG		1233135	AAGCTTGAAAAGACTCTAACATCCACAATTGAAATACATGCACGCAACAA
578075	AAGCTTGAATCACATAGATCCAATACCTATAATTTTGCAAACTTTGTTGT		1233136	AAGCTTGAAAAGAGAATGGTTTA
578076	AAGCTTGAATCACTCTTCAACAAATTTGACCAAGTCCAAGCAATGCTTGA		1233139	AAGCTTGAAAAGTCTCTAATATCTGTAATTGAAATACATGCACACAAATA
578077	AAGCTTGAATCACTTTTCAATAATCTTGATCAAGTTCAAGCTACCCTTGA		1233140	AAGCTTGAAAATACAAGGTCGACTCAATCTTGGGAAAACTAAACGAGTCG
578079	AAGCTTGAATCATCAAAACAGAAGGGTTTGAAAGTTGGCCAATATTAGAA		1233141	AAGCTTGAAAATAGGCGCAGATGTGGCAGTCATATGCAATATAAATCTCG
578080	AAGCTTGAATCATCAAAACAGAAGGGTTTGAAGTTGGTTCAATTTGACAA		1233144	AAGCTTGAAAATGGTAATTTACTTGGAAAATGGCTACATTGAATACAACG
578081	AAGCTTGAATCATCAAAATAGAAGGGCTTGAACATTGGCCAAATTTAGAA		1233145	AAGCTTGAAAATGGTTCCAAAAGCTCTCAATCATCATATATGCCTCCCAT
578082	AAGCTTGAATCATCACATCACTTCTCATCTTGAATCTTTTATTCACTTTC		1233147	AAGCTTGAAAATTGGCGCACATGTGGCAGTCATATGCGATATAAATTTTG
578083	AAGCTTGAATCATCATCATGTCATATTCACTATTTCATCATCTTCATCAA		1233148	AAGCTTGAAACATTTTGAGAGGGAATGATCGATTA
578084	AAGCTTGAATCATCCTTTGAATCATGATCTTTGTATGCATTA		1233149	AAGCTTGAAACCAATTTTTGATGAACACGAAAGTTGTTCATATAGTCCTT
578085	AAGCTTGAATCATCTTGAGGATGGATTGAAGATTGAGTGACGTGGAAGAA		1233150	AAGCTTGAAACCACGTAGATCCAGCTTA
578086	AAGCTTGAATCATGCAACAAAGGGGCTTGAATAGGCTTGCTTTTGGTGAA		1233151	AAGCTTGAAACCATCAAGACAAAATTGGGGTATGACATTTGGGACTGACC
578087	AAGCTTGAATCATTGCTTGTCCTCAAGTAACTCACCAACAACTGCATATT		1233152	AAGCTTGAAACCGCGTAGATCCAGCTTA
578088	AAGCTTGAATCCAAATATTGTGTGATTGCTTGTTGTTTGCTAAGTCCAAA		1233155	AAGCTTGAAACTGTGGGCATGCCTAAAGGTATGTTACCTCTTGATACACA
578089	AAGCTTGAATCCACTGTTTTCATCCACTGCTCTTCAAGAAGGTTGGATTT		1233156	AAGCTTGAAAGATGGGGAGAGAGGGAGGGAGGATATGTTGGCCATGGAGC
578090	AAGCTTGAATCCACTGTTTTTGATCACTGCATAACAGGTTGGTGAAAATT		1233157	AAGCTTGAAAGATGGGGAGCGAGGGAGGGAGGATATGTTGGCCATGGAGC
578091	AAGCTTGAATCCAGCTTATACTAAGCATATTTTCTCCATTTCAAAGGGCA		1233158	AAGCTTGAAAGCCACAAAACCTCTCTCCAAATCACATTCAAGCTCCCTCT
578092	AAGCTTGAATCCTCTCAATATAGCTTTTATGATCCACAAATTAGACCAAT		1233162	AAGCTTGAAATTAGTTCCAATTATGAGTGACTTATGCATTGGTTTAGTAT
578093	AAGCTTGAATCCTGAAGGACATCTGCGAACAAGGCTAGGTGCCCCTGGGT		1233165	AAGCTTGAAATTGAAAATGAAAACTGAAATTCCTTTGAGTGAGGGTCTGG
578094	AAGCTTGAATCCTGATGAATTTTGAGGTGGAATTTTTGGAAATCAAACAT		1233166	AAGCTTGAAATTGACTGAAGCGGTGTTTA
578095	AAGCTTGAATCCTTGAAGACGTCTGCGAACAAGGATGGGTGCTCCTGGCT		1233167	AAGCTTGAAATTGAGAAATGAAAACGGAAATTCCTTTGAGTGAGGTTAGG
578096	AAGCTTGAATCGAAAAATACAAACTTGTCCTTCGGGTGTTTCTGCCGGAC		1233168	AAGCTTGAAATTGAGAAATGAAAACTAAAATTCCTTTGAGTGAGGTTAGG
578097	AAGCTTGAATCGAAGAAAATAAAAATTGACATCAAAACATCAAACACACA		1233169	AAGCTTGAAATTGGGAAAAGAAAACTGAAATTCCTTTAGGTGAGGGTGTG
578098	AAGCTTGAATCGAAGAAAATAAAAATTGACATCAAAACTTCAAACACACA		1233174	AAGCTTGAACAAGAGGGACCCATGGAGAAATGAAATGAATAGAGTATAGC
578100	AAGCTTGAATCGTGCAATTTCGTTGGATATCCGTGGAGAAATCTTGAATT		1233175	AAGCTTGAACAAGGTAATTTCATTA
578101	AAGCTTGAATCTAAACTATCTCAAAATACCAACCAAGAACAAGCAACCAT		1233177	AAGCTTGAACAGTTTGGGTTTCTAGTTGGTATACATGAAGATTGTGTTGT
578102	AAGCTTGAATCTAAATCATCTCAAAAGACCAAAAATAAGACAAGCAACCA		1233181	AAGCTTGAACATTCAAAATATTGGTTATGGAGGTATAACAATGATGCCGA
578103	AAGCTTGAATCTAAATCATCTCAAAAGACCAAGCAAGAACAAGCAACCAT		1233184	AAGCTTGAACCTGAATGATCAGATGTTTA
578104	AAGCTTGAATCTAAATCCTATCAAAAGATCAACCAAGAACAAACAACCAT		1233185	AAGCTTGAACTACTGGAGATGAATGAGCAACTGAGGTCTGAACTGACCGA
578105	AAGCTTGAATCTAAGTAATGTATCTTGCAATGAGTAAGACTTGCCATGTC		1233187	AAGCTTGAACTCATACTCCTCCTATCTCTTCGAAATAATCACATGAAAAA
578106	AAGCTTGAATCTAGATTATACTAAGCATATTTTCTCCATTTCAAAGGGTA		1233188	AAGCTTGAACTCCAACTGGTATTTGCTTCGATTCTCCTAATCTATTGACC
578107	AAGCTTGAATCTAGCTTATACTAAGCATATTTTCTCCATTTCAAAGGGTA		1233189	AAGCTTGAACTCTTGATGATTTCTTGATCAAAATGTTA
578108	AAGCTTGAATCTAGCTTATACTAAGCATATTTTCTCCATTTCAAAGGTTA		1233190	AAGCTTGAACTTCAGAGTCAGATTCTTCAGGTGATTGCTCCTCAAATGCA
578109	AAGCTTGAATCTCATCAAGACATTCTTCAGTCAACTGAAACCCTAGCCAG		1233191	AAGCTTGAACTTGATAAAAATTATTCAATAGATATTA
578110	AAGCTTGAATCTCATGGGTAGGTGATACTAGTTA		1233192	AAGCTTGAAGAAAATGTTACCCCGACCAAGATGGCCTCAACTTTGGGTCT
578111	AAGCTTGAATCTCTTTCTACATGGCCTAAAATTGATCTTA		1233193	AAGCTTGAAGAAATCGTGTTGTTCAAAGCTGCTCTTCAAAGGTAGATCAC
578112	AAGCTTGAATCTGCCATTACTTTTGATCCTAACTCCATTATTGATTTTAG		1233194	AAGCTTGAAGAAGAATCATATGCATCTGTGTTTGTAAACATCGAGACCAG
578113	AAGCTTGAATCTGCGTGTTTCACTTCTGCACATCATTGAAGGTTAGATTT		1233196	AAGCTTGAAGAATGTTGGCGTATGTCTTAGAGGTGCTCGCATGTCCACCA
578114	AAGCTTGAATCTTCCCCAGCTTAGTCCCCGGCAAGTGTCTGCCTTGTTTT		1233197	AAGCTTGAAGAATTACAAGCATCTCTAGAGGCACATGAGATAAGTTTGAA
578115	AAGCTTGAATCTTCTAAGAATCGCCTTA		1233199	AAGCTTGAAGACTAACCACTCCAAGATTCTCGTGGAAAGGAGGCTAACCA
578116	AAGCTTGAATCTTGATGAATTTTGAGGTGGAAGTTTGGAAAATCAAACAT		1233200	AAGCTTGAAGACTAACTACTCAAAGTTTCTCGTGGAAAAGAGACTAACCG
578117	AAGCTTGAATCTTGCCAACTGATACAACCCAGTTTACACCATGCGCATAC		1233202	AAGCTTGAAGACTAATCGCTCCAAGTTTCTTGTTGAAAGAAGACTACCTA
578118	AAGCTTGAATCTTGCCAACTGATACAACTATGTTTACACCATGCACAAAC		1233203	AAGCTTGAAGACTAATCGTATCGCTTCGCCATTTGGTAGGAAGACTCAAT
578119	AAGCTTGAATCTTGCCAACTGATACAGGCCTGTTTACACCATGCACAGAG		1233204	AAGCTTGAAGAGTAACAACTCCAAGTTTCTTGTGGAAAAGAGACTAACCG
578120	AAGCTTGAATCTTTCAAATCTTATGCGTGTATCACTTGAGTGAAAAGTGG		1233205	AAGCTTGAAGATAACAAGTCGCGAGCTGGCGTTGGCTTTTCTCCTGAGGT
578121	AAGCTTGAATCTTTTACCCTCTTTATCTTCTGAGAAAGACTCAGGAGGAT		1233206	AAGCTTGAAGATAACAAGTCGCGGGCTGGCGTTGGCTTTTCTTCTGAGGT
578122	AAGCTTGAATCTTTTAGCCTCTTCATCTTCTGAGAAAGACCTAGGAGGAT		1233207	AAGCTTGAAGATCAAATCAATGAATGACAATAACCACTGTATATCAAAAG
578123	AAGCTTGAATCTTTTGACCTCTTGATCTTCAGAACAAGACTTAGGAGGAT		1233209	AAGCTTGAAGATGAACATTCAAAGGACCATATTCTAAACTCCCTCTTGTC
578125	AAGCTTGAATGAAAAGGCAAGGTTATGTGATCATTTGAAGATTTGATTTT		1233211	AAGCTTGAAGATGAGCCCACATGTGGCAGTCATGTGAGATATAAACCTAG
578126	AAGCTTGAATGAAACTGCTTTGAAGGAAAGGATGGATATCCCTGAACAAT		1233212	AAGCTTGAAGATGAGTCTCAGGACAAGAACTCCCATTATACCGGTCAAAT
578127	AAGCTTGAATGAAAGGTATTGGATAATTATGGAAAGTTATTA		1233213	AAGCTTGAAGATGAGTCTCTGGACAAGAACTTCCATTGTAACGGTCAAAC
578128	AAGCTTGAATGAACGAATGAGAATATTGAATGTGTGAGACCTCAAATGTT		1233214	AAGCTTGAAGATGGCGACCAGAGGGGTTTCAATGTTGTGTTGGCTCTTTG
578129	AAGCTTGAATGAAGTTAGATAGAAAAAGAAATGATAAAACTATTA		1233216	AAGCTTGAAGATTATCTTTGAAAATCGAGTTTGAATCTCCTACTATTTTT
578130	AAGCTTGAATGAATATAATAGTTATTTTTGTATTTTTGAAATTTTA		1233217	AAGCTTGAAGATTGATCACTGAAAGAAAACAACCACTGCATATCAAAAGG
578131	AAGCTTGAATGAATTCTCCTTTCATCTCACCAACACCATACACACACTTT		1233218	AAGCTTGAAGATTGGCCCACATGTAGCAGTTATGTGAGCTATAAATCTGG
578132	AAGCTTGAATGAATTCTCCTTTCATCTCACCTTCATAATATACACATTTT		1233219	AAGCTTGAAGATTGGCCCACATGTGGCAGTCATTTGAGATATAAACCTGG
578133	AAGCTTGAATGAATTGAAAATGAGAACATTTTCGCCTCTCTCTCTCAGCT		1233220	AAGCTTGAAGATTTAGTCACATGTGGTAGTCATGAGAGATATAACCCTGG
578134	AAGCTTGAATGAATTGAAGTAATGTTATCTACTTATTTATAGGGACTTTA		1233222	AAGCTTGAAGCGGCTTAGGACCATCTAGTGTTGGATTCTCTCCTTTCTAG
578135	AAGCTTGAATGAATTGTATGGTTATAATTTTAGTTTGAACTTGATTGAGG		1233224	AAGCTTGAAGCTCATCAATGGTGAAATCCAAATTTTGCGGAATCGTGCTC
578136	AAGCTTGAATGACCACTTCTACCCAGAACTTGGATCTCCCTTCATCTCCA		1233225	AAGCTTGAAGGAAGTGAGGGAAGGGAAGTCAGCTCCGTACAATTTTGCAG
578137	AAGCTTGAATGACCGGTATGCAGCTTTTTCGGAAACGTTTGAACGCCAGG		1233226	AAGCTTGAAGGAAGTGAGGGGAGAGAAGTCAGCTCCGTGCAATTTGGCAG
578138	AAGCTTGAATGAGGCCATCTTTATTTGATGCCTTTTCTCTTA		1233227	AAGCTTGAAGGAATCGTGCAGTTCAAAGCTGCTCGTCAAAGGTATAACAC
578139	AAGCTTGAATGAGGCCTTCTTTATTTGATGCCTTTGCTCTTCAAGATTTA		1233228	AAGCTTGAAGGATCTTGGAGATGCATTCTTTA
578140	AAGCTTGAATGAGGTCATCTTTATTTA		1233229	AAGCTTGAAGGGGAGTGTTGATATTTGTAAATATAGTATTA
578141	AAGCTTGAATGATAATTTTATCGAGCATAGATGCAGCTAGTAATGGAACA		1233230	AAGCTTGAAGGGTGAATTCGTCGTACCAATGTACTATTCTTTTATAAGTT
578142	AAGCTTGAATGATATGACAGGGAAATAAACTCATGAACCATAATTGAACC		1233231	AAGCTTGAAGGTACTTGTTGAAGAAGGCATGGAAATAAACACATGAACCT
578143	AAGCTTGAATGATCCATGATCTTTA		1233234	AAGCTTGAAGTAATATGGTGTTAGTGATGAACTTTTTGTGACAGTCAAAG
578145	AAGCTTGAATGATTTGAATTCCCATAAAGAATTTTAGTTCTTGCATTA		1233235	AAGCTTGAAGTCTTGTGTGAATCCCTGATTGATTTTGAAAACATGAAAAG
578146	AAGCTTGAATGCAAAATCTAAAGTGAAGAGAAGATACCTTGAAATGTGAT		1233236	AAGCTTGAAGTGCACTAGCGAGGCAACAACGTCCAACATGGTTGCAAAGG
578147	AAGCTTGAATGCAAAATCTGAAGTGAAGAGAAGATACCTTA		1233238	AAGCTTGAAGTTATGCTGTTGTTTTCTGGCAGTACCCGTGTTCATATGCT
578148	AAGCTTGAATGCACCATGATATTTA		1233240	AAGCTTGAAGTTCAAAATTTCTTGACAATGATTTGATCATATCTTGCCAA
578149	AAGCTTGAATGCCAAGGCAATGTTATGTGATCATTTGAAAATTGATTTCC		1233241	AAGCTTGAAGTTCTATGTGAAACCTTGGTTA
578150	AAGCTTGAATGCCCCCTGGTAAATCAGAAACTTCGTAGAACCTGACATGG		1233242	AAGCTTGAAGTTTCCATGGATTTTGCAAATTGAGCTGGATTCGTGTGTGC
578151	AAGCTTGAATGCCCTGGAGTTCCGAAACTTGACAAGGTCCTACTTGTTA		1233243	AAGCTTGAATAATGTTAGATCTGATATGTAGTGATTGGCTACATTTTGGA
578152	AAGCTTGAATGCCTTCTATAATGTATTACAAGGATATTTATAGTCGAATT		1233244	AAGCTTGAATACAATACCAAACATTATCTGGGTCGTCACTGGGGTCGCAA
578153	AAGCTTGAATGCTAGAAGTCTTGCATAGAAGTTGTCTAATCCACGCAATC		1233245	AAGCTTGAATAGAAACTTGGTAGGTAGGAGAATTATTTATGGAAAAGAGA
578154	AAGCTTGAATGCTAGAAGTCTTGCATAGAAGTTGTCTAATCCACGCAGTC		1233246	AAGCTTGAATAGTTTTTGTTGGATTTGCAGTTCAACTATAGGTTA
578155	AAGCTTGAATGCTCAATGATCTTTA		1233247	AAGCTTGAATATAAGAGCACATGTGGCAGTCATATGTGAAATGAATCTTG
578156	AAGCTTGAATGCTCCATGATCTTTA		1233248	AAGCTTGAATATAGACGCACATGTGGCAATCATGTGTGAAATGAATCTGG
578157	AAGCTTGAATGCTCCATGGTCTTTA		1233249	AAGCTTGAATATAGGCGCAAATGTAGACGTCATATGCGATATAAATCTTG
578159	AAGCTTGAATGGAAAGGCAAGGTGAAATGATGTTTGTAAATTTGATTTCC		1233251	AAGCTTGAATATAGGCGCACATGTGGCAGTCACATGCGCTATGAATCTTG
578160	AAGCTTGAATGGAAAGGCAATGCAATGTGATGTTTTGAACATTTGATCTG		1233254	AAGCTTGAATATAGGCTCACATGTGCCAGTCATGTGTGAAATGAATCTTG
578161	AAGCTTGAATGGAGTGTAATCCCCATTATAACTTAGTACCGTGCATCCAA		1233255	AAGCTTGAATATAGGTGCACACGTGGCAGCCATATGTGAAATGAATCTTG
578162	AAGCTTGAATGGCAAAGCATTATGAACTGAAGTTTGTGCAATTGATTCTT		1233256	AAGCTTGAATATAGGTGCACATGTGGCAGTCATGTGGGAAACGAATCTGG
578163	AAGCTTGAATGGCAAAGTAATGTGAAATGGTGTTTTAGACATTTGATCTT		1233257	AAGCTTGAATATATCCGCACACGTAGCAGTCATGTGCAAAATGAATCTTG
578164	AAGCTTGAATGGCAAGACAATGTGAAATGATCATTTGATGTTTTGATTTT		1233258	AAGCTTGAATATCATAGTCTTTCGTGCCACAATCATTTCATATCATAGTA
578165	AAGCTTGAATGGCAAGGCAACATTATGTGATCATTTA		1233260	AAGCTTGAATATCATCCAAGATATTTTGTGGGTTCTATCTGGGTGATCAG
578166	AAGCTTGAATGGCAAGGCAATATGAACTGAAGTTTGTGCAATTGATTCTT		1233261	AAGCTTGAATATGGGTGCACATGTGGCAGTCATGTGGGAAATGAATATGG
578167	AAGCTTGAATGGCAAGGCAATATTATGTGATCATTTGATCTTTGATTTCC		1233262	AAGCTTGAATATTAGTGCACATGTGGCAGTCATGTGTGAAATGAATCTTG
578168	AAGCTTGAATGGCAAGGCAATGTGAAATGGTCATTTGCACTTTTGATTTC		1233263	AAGCTTGAATATTATCAGGACACCTTGTGAGTTCTATCCGGGTGATCAGT
578169	AAGCTTGAATGGCAAGGCAATGTGAAATGGTGTTTTGAACATTTGACCTT		1233264	AAGCTTGAATATTTGCCCACGGATGGCAGTCATATGCGATATAAATCTGG
578170	AAGCTTGAATGGCAAGGCAATGTGAACTGAAGTTTATACATTTA		1233267	AAGCTTGAATCATGGGTCTTGAAGAAGCCATTGATTTGAGAATTA
578171	AAGCTTGAATGGCAAGGCAATGTGAACTGAAGTTTGTACACTTGATTCTT		1233270	AAGCTTGAATCGATTCCCCAAGCAGATGTGGGTGTGTCTGATCTCTCCAT
578172	AAGCTTGAATGGCAAGGCACGTTGAAATGAAGTTTGTACATTTGATTCTT		1233271	AAGCTTGAATCGCAAGGCAATGCTATGTGATGTTTTTA
578173	AAGCTTGAATGGCAAGGCACTATGAACTGAAATTTGTGCAATTGATTCTT		1233273	AAGCTTGAATCTCTTTTTGCATAGCCTGAAATTA
578174	AAGCTTGAATGGCAAGGCAGTGTGAAATGGTGTTTTGGACATTTGATCTT		1233274	AAGCTTGAATCTTTGCTTGTCCTCAAGCAAATACAATTTGAAAACAAAGT
578175	AAGCTTGAATGGCAAGGCAGTGTTATGTGATCATTTGAACTTTGATTTCC		1233275	AAGCTTGAATGCAGTGAGTGACTTTGCAACACATGAAGTAGAATGGAGTG
578176	AAGCTTGAATGGCAAGGCATTGGGAACTGAAGTTTATGCAATTGATTCTT		1233276	AAGCTTGAATGCCGTGAGTGACTTTGCAACCAATGAAGTAGAATGGAGTG
578177	AAGCTTGAATGGCAAGGCATTGTGAACTGAAATTTATGTAATTGAGTCTT		1233278	AAGCTTGAATGGCAAGGCAATATGAACTGAAGTTTGTGCCATTGATTCTT
578178	AAGCTTGAATGGCAAGGCATTGTGAACTGAAATTTGCGCAATTGATTCTT		1233279	AAGCTTGAATGGCAAGGCAATGTGAAATGAAGTTTGTACATTTGATTCCT
578179	AAGCTTGAATGGCAAGGCATTGTGAACTGAAATTTGTGCAAATGATTCTT		1233280	AAGCTTGAATGGCAAGGCATTGTGAATTGATGTTTGTGCCATTGATTCTT
578180	AAGCTTGAATGGCAAGGCATTGTGAACTGAAGTTTATGCAATTTATTCTT		1233281	AAGCTTGAATGGCAAGTCATTGTGAACTGAAGTTTGTACAATTGATTCTT
578181	AAGCTTGAATGGCAAGGCATTGTGAACTGAAGTTTGTACAATTTATTCTT		1233285	AAGCTTGAATTACTTAGGGAAAAGTCCCCAGCAGAGTCGCCAGTTGTCGC
578182	AAGCTTGAATGGCAAGGCATTGTGAACTGAAGTTTGTAGAATTGATTCTT		1233287	AAGCTTGAATTCAAAACACGATAGTTGAACTTTTCTGGAAAACTTCATAT
578183	AAGCTTGAATGGCAAGGCATTGTGAACTGAAGTTTGTATAATTGATTCTT		1233289	AAGCTTGAATTCTCCAAGATTTTGCTTCCAACAGCTTCAACAATGCCCGA
578184	AAGCTTGAATGGCAAGGCATTGTGAACTGAAGTTTGTGTAATTGATTCTT		1233290	AAGCTTGAATTCTGGTTCTCTTCGAAATTTTCTTTCAGAGCTTGGTTACC
578185	AAGCTTGAATGGCAAGGCATTGTGAATTGAAGTTTATGCAATTTATCATT		1233291	AAGCTTGAATTGAAAATATTATCAGGGCATTTGAAATATGTTTTTCTTGA
578186	AAGCTTGAATGGCAAGGCATTGTGAATTGAAGTTTGTACAATTGATTCTT		1233292	AAGCTTGAATTGATCTATCTTGTGCAGGGGCATATAGATCTCTCCCATGA
578187	AAGCTTGAATGGCAAGGCATTGTGAGCTGAAGTTTGTGCCATTGATTCTT		1233295	AAGCTTGAATTTCAACATCCTTAGTTGATCTTCAAGTTTTTA
578188	AAGCTTGAATGGCAAGGTAAAGTTATGTGATCACTTGAAGTTTGAATCTT		1233297	AAGCTTGAATTTGGGTTCAGATAAACCTTCGTTAGATATATTTTACAATC
578189	AAGCTTGAATGGCACGGCATTGTGAACTGAAATTTGTGTAATTGATTCTT		1233298	AAGCTTGAATTTGTTTGGCATGGAGAGCCTTACACTTGGTAGATTTCGCC
578190	AAGCTTGAATGGCGGTGTTATAATCAGCTCCGGGCATATGATGTCAAAGA		1233300	AAGCTTGAATTTTCTGGGAATTTATTGAGCTGTTTTGGTATTCGTTTGAT
578191	AAGCTTGAATGGCTCTAGATCTAGCTCAAAACAGAAAATCCATTTGCATC		1233301	AAGCTTGAATTTTTCCTTCAACATATAATCTTCTTTATTA
578192	AAGCTTGAATGGCTCTAGATCTTGCTCAAAACAGAAATGCCATTTCCAAC		1233302	AAGCTTGACAAAAAGAGAAGTTACTCTATTA
578193	AAGCTTGAATGGGAAGACAATGTGAAATGGTCATTTGCACTTTTGATTTT		1233304	AAGCTTGACAAATGGAAACACAATGTCATGCCCATACCTAGGAAAATATT
578194	AAGCTTGAATGGGAAGGCAAAGTGAAATGGTCATTTGATGTTTTGATTTT		1233305	AAGCTTGACAACTTCATGATCTTCTCCAAGTTTTGCCCATGTAGCAGATG
578195	AAGCTTGAATGGGACAGAGAACTCAAAAGATTGAGAGGAGGAAGAGAACT		1233306	AAGCTTGACAAGATTGGAGTTCACTATTCTAAATGCTTGTGATTCCTTA
578196	AAGCTTGAATGGGACTCTAGTGAGGCCTGTGAATGAAAGCTCGGCGAGTT		1233309	AAGCTTGACAATTTCTACACTCTTCCCCACAGCCCGGGAAAATCTGTCCT
578197	AAGCTTGAATGGGCGTGTACAAGCCCATGAAACAATCCAATTTGATCCAT		1233311	AAGCTTGACACTCTGCAAGGATTGATCTCTGATTTGACTCTCAATAAGTG
578198	AAGCTTGAATGGGTGTTCTATCTAAGGATTACTCACAAAAGAATAAGGGG		1233312	AAGCTTGACACTGAAAAGTCAAAGCTAGTTGAGAAATTCGCATATTTGAA
578199	AAGCTTGAATGGTACTAGATCTAGCTCAAAACAGAAACTCCATTTCCAAC		1233313	AAGCTTGACAGAAAAGGAAAAAGGTAACAATGATTCAAATTTGGAGTTCC
578200	AAGCTTGAATGGTCAGTGATGTCCTTTTA		1233314	AAGCTTGACATATTCTTTGTCAGAGATAAAACAATGAACAAAAGTATAGT
578201	AAGCTTGAATGGTCTCGATAGCTACCATAGCATTATCAAGAATGGAACGA		1233316	AAGCTTGACATGGAGTGATACTTAGAGGACTTGTTAGTACCCTTGTATGG
578202	AAGCTTGAATGGTGCTAGATCCAGCTCAAAACAGAAACTCGATTTTCAAC		1233318	AAGCTTGACATTTCCTAATCAACTGTGTTA
578203	AAGCTTGAATGGTGCTGGATCTAGCTCAAAATAGAATCTCCATTTTCAAC		1233319	AAGCTTGACATTTTCTAGTCAACTGCGTCAATGGTAACGACAACTTAGAG
578204	AAGCTTGAATGGTGGTGTTATAATCAACTCCGGGCATATGATGTCTAAGA		1233321	AAGCTTGACCATAAACTTTTTAGGTTGATCAATAGGAATGGGCTTAGAAA
578205	AAGCTTGAATGGTTTTCCATAGTTTTCACTGATAGCTCAAGCTCTCCATC		1233322	AAGCTTGACCATAATCGTTTTAGGTTGATCAGTAGGAATGAGCTTAGCAA
578206	AAGCTTGAATGTAAAGCATTGAATTGAAACCTAGTGACGTTGTGGTGCGT		1233323	AAGCTTGACCATGAAAAGTCAAAGCTAGTTGAGAAATATGCAGATATGAA
578207	AAGCTTGAATGTAATGACTTCTAACTCATCAAACTTTAGCCATCACTTTG		1233324	AAGCTTGACCATTTTGAGTCAACTAAGTTA
578208	AAGCTTGAATGTAATGACTTCTAACTCATCAAACTTTGGCCATCAATTTG		1233325	AAGCTTGACCCAAATCAAAGAAGTGCACTTTCCTTGGTTATGGTGAGGAT
578209	AAGCTTGAATGTAATGACTTCTAACTCATCAAAGTTTGGCCATCAGTTTG		1233329	AAGCTTGACCCTAAAAAGTCAAAGCTAGTTGAGAAATTTGTAGATTTA
578210	AAGCTTGAATGTAATGACTTCTAACTTGTCAAAGTTTGGCCATCAGTTTG		1233330	AAGCTTGACCCTAAAAAGTCAGAGCTAGTTGAGAAACTTGCAGATCTGGA
578211	AAGCTTGAATGTAGGCACACATGTGGTAGTCATGTGTGAAATGAATCTTG		1233333	AAGCTTGACCCTGAAAAGTCAAAGCTAGTTGGGAAACTTGCAGATTTGGA
578212	AAGCTTGAATGTAGGCTCACATGTGGCTGTCATGTGTGAAATGAATCTTG		1233334	AAGCTTGACCCTGAAAATTCAAAGTTAGTTGAGAAATTTGCAGATCTAAA
578213	AAGCTTGAATGTATGAGATGTTATAAAGGAGGATAAAGAGTTTCAATTGT		1233335	AAGCTTGACCCTTTCGATTCAACTGAGTCAAAGGCAATTCTAACTCTGAA
578214	AAGCTTGAATGTATGCATCGAGATGAACAAAGTTTGAATGAATGCATGGA		1233338	AAGCTTGACCTTGAAAAGTCAAAGCTAGTTGAGAAATTTGCAAATTTGAA
578215	AAGCTTGAATGTCATCCAAGACACTTTGTGGGTTCTATTTGGGTGATCAG		1233339	AAGCTTGACCTTTCCTCGTCAACTACGTCAACGGTAACGACAACTTAGAA
578216	AAGCTTGAATGTCGGTTTACACGTGGCAATGAGATGTGAAATAAATCTAG		1233340	AAGCTTGACCTTTTCGAGTCAATTGAGTCAAAGGCAATGCCAACTTCGAA
578217	AAGCTTGAATGTGAATTTTACAAATGTCTAGGCAAGATTGAAGAAAGACT		1233341	AAGCTTGACGAGTTTCCCGATCCCGATGATCCATAGGATTTATTTTATTT
578218	AAGCTTGAATGTGAATTTTTGTGGATTTGTTGAGTGAATTTCCAATTTGT		1233342	AAGCTTGACGCCAATAAAACCAGAGTCACCGTCGCGCTTTTATTGTTTCC
578219	AAGCTTGAATGTGCCATGAACGAAGACTTGATTGAACTTGGATGGACCAA		1233344	AAGCTTGACGGTAATCCACACAAATGATAAAGGTCTATCCGGATGAGGGT
578220	AAGCTTGAATGTGCCATGAATGAATACTTGATTGAACTTGAATGGAACAA		1233345	AAGCTTGACGTCGTGATAGCTTA
578221	AAGCTTGAATGTGGCTATCTTTATTTGATGCCCTTGCTTTTCAAGATTGA		1233346	AAGCTTGACTAACAAATTACAAATATCTGTTTAGGCATTTTGGGCAATAA
578222	AAGCTTGAATGTGGCTATCTTTATTTGATGCCTTGATCTTCAAGATTGAT		1233347	AAGCTTGACTAGAAATAGGCACACCAAGCAAATGAGAGTATTCTTCAAGT
578224	AAGCTTGAATGTGGCTATCTTTATTTGATGCCTTTACTCTTA		1233349	AAGCTTGACTCGAATCATGGAGGTCTTGATTTGAATCACATAATAACATG
578225	AAGCTTGAATGTGGCTATCTTTATTTGATGCCTTTCTCTTCATCTTGCTA		1233350	AAGCTTGACTCGGCGTCTCCCAGATTTCGCCGTCCATTTCAACGTACTTG
578226	AAGCTTGAATGTGTAGTCAATGGGACGAGCGCGGGATTGGAATTCTTGCT		1233352	AAGCTTGACTCTGAAAAGTCAAAGCTAGTTGAGAATTTTGCAGAATTAGA
578227	AAGCTTGAATGTGTGTGATATCTAATGGTTACTCGAGAAAGAAATAAGGG		1233354	AAGCTTGACTCTGAAAAGTCAAATCTAGTTGAGAAATATTCAGATTTGGA
578228	AAGCTTGAATGTTCACATGGCAGTTGGAGATTTCGTCGTGTTCAAGCACT		1233356	AAGCTTGACTCTGAAGAGTCAAAGCTATTTGTAAAATTTGCAGATCTGGA
578230	AAGCTTGAATGTTCCAGAGCTTA		1233361	AAGCTTGACTTGCTGCAAACACATCTTTGTATTATTCCTTTGTTCAACGT
578231	AAGCTTGAATGTTCTATGATCTTTA		1233366	AAGCTTGAGAAAGAGGTTTATGAACTCAAAGAAAATAATTTTATTCTTGA
578232	AAGCTTGAATGTTGACAACTTTTCTGGTACAAGAAGAATTACCAGAAGTG		1233367	AAGCTTGAGAAAGTTGTGGAGCAGCGTTGCATAGGTGGCATAGGTGGTAC
578233	AAGCTTGAATGTTGGCCCACATGTAGCAGTGATGTGAGATATAAACCTGG		1233369	AAGCTTGAGAAGAATCTAACATCCACAATTGAAATACATGCACACAATGA
578234	AAGCTTGAATGTTTGAGATGCTGGAAAGGAGGAGAAAGAGCTTTA		1233370	AAGCTTGAGAAGATTCCCTCAGGGAGAGATTAGCGTGAGTCCCCTCAAGC
578235	AAGCTTGAATGTTTTTCCGCATAGCTTGAAACTGATCTTA		1233371	AAGCTTGAGAAGCCAAAAAGAGGACTCTAATGTGATCAGCCTCTGAAGAG
578236	AAGCTTGAATTACATTGCGTATATCATTCCGGTGCTCCCGGACATGATGT		1233372	AAGCTTGAGAAGGTAACACCGGAGGAAGCATGGTCGGGATTTA
578237	AAGCTTGAATTAGATTTCACTACAAACATAAAAGTTGAATTAGAGATCTT		1233374	AAGCTTGAGACATAATTGATAATGGTTGGAACAATCCTCCCAGAGCCGCA
578238	AAGCTTGAATTAGTCAGAGGTCTAGGCAAAATGAAGTCTGCTTCAGATGC		1233376	AAGCTTGAGACCATATCACTACACACGTCGTAAGTTTA
578239	AAGCTTGAATTAGTCATAGGTCTACCCAAACTAAAGTTTGCTTCAGATGC		1233377	AAGCTTGAGACTTATTTGCAATAGGAAAAGTCATAAGAAATTTGTAAAAT
578240	AAGCTTGAATTAGTCATAGGTCTACCCAAACTGAAGTTCGTTTCAGATTC		1233378	AAGCTTGAGACTTCTGAGTGTGCTCCTCTCAAAGTGTTAGATTCGAATCT
578241	AAGCTTGAATTATATGAAATCTCAACCATGTAGGCATGTAAATCTGATGA		1233379	AAGCTTGAGAGAAGAAAAAGGAATCATAGGAATAAATATATTA
578242	AAGCTTGAATTATGGGACTTGAAGTGGCCATTGATCACAGAATAAAATAT		1233380	AAGCTTGAGAGAGATAAAAGGATATATTGAGGCTCTGCCCACATCATGGA
578243	AAGCTTGAATTATGGGGCTTGAAGAGGCCATTGATCTCAAAATCAAGTAT		1233383	AAGCTTGAGAGGGTCATGGAACGAATGATAGCATGTCTTATCCAAAACAA
578244	AAGCTTGAATTATGGTTCAAATACTTCAAATAAATCATAAGTTATCCATT		1233384	AAGCTTGAGATAAATTAGAGAAATTGTATGGCGGTGATGAGAAACTCAAG
578245	AAGCTTGAATTATTGAAATATAAGGGCTTGAAAATGCTTGCTTTTGGTAA		1233385	AAGCTTGAGATAGCTTGGATCTAGCTCAGATTTCAGTTTCCATCTTCATG
578246	AAGCTTGAATTATTGAATCTTGGATGATGATTGTTGATAAATCTTGATAA		1233387	AAGCTTGAGATGACTGCTTCATAACTAAAAGATGAAAATTA
578248	AAGCTTGAATTATTTGAATTCGATGTGCTTACTTTATCTACCATTACTAA		1233388	AAGCTTGAGATGTCTAATTATCACATATGAAATTTCATAGTCATACAATA
578249	AAGCTTGAATTATTTGTTGAAGAAGGCATGAAAATAAACACGGGAAACTT		1233389	AAGCTTGAGATTATACACTTATTTGCATCGACTTCTTGCATAGTGTGTGC
578250	AAGCTTGAATTCAAATTATTGATTGCTTGCTTTGTGTACTAAATCCAAAG		1233392	AAGCTTGAGCAACAGCATTGTTA
578251	AAGCTTGAATTCAACAAAGTTTCATCATGGTTCTCTTCAGAGGGGTTCAA		1233393	AAGCTTGAGCAATCATGTGATCCAAGGCTCCAAGGAGGCCCTTATGCCCA
578252	AAGCTTGAATTCAACAATAGTTCGTATGTGTTCTTCAACTGTGTTCATCG		1233395	AAGCTTGAGCACAAAGTTATGACATATTGAAGTTGACATAAAAATCTGGT
578253	AAGCTTGAATTCAAGCGGTGTTACAGTGATTTTTGGTCGTATGATTCCAA		1233398	AAGCTTGAGCCAAAATCTGACAAATACTTATTTGTGGGATATCCTAAAGA
578254	AAGCTTGAATTCACTCAAAATCAACCAATGGACGTGATGGAATGGTTATT		1233399	AAGCTTGAGCCAAAATCTGATAAATGCTTATTTGTGGGGTATCCTAAAGA
578255	AAGCTTGAATTCAGTTTGCTGCATTATACTGGTTTATAATATGTTTCCCC		1233400	AAGCTTGAGCCCAAATCGGACAAATGCTTATTTGAGGGGTATCCTAAAGA
578257	AAGCTTGAATTCCAACTAGCATCAAAGAGGGTTTGGGAAAAACTATTTGA		1233401	AAGCTTGAGCCCAAATCTGACAAATGCTTATTTGTGGGGTGCAGCACCTC
578258	AAGCTTGAATTCCATGCATTCCTTTTGTTAGAACCATATAGTTGCTTCTA		1233402	AAGCTTGAGCCCAAATCTGACCAATGCTTATTTGTGGGGTATCCTAAAAA
578259	AAGCTTGAATTCCCCTGTCATATGAAGATTCTCCTGTTTTATCTCCTCAA		1233404	AAGCTTGAGCCTATGATGTCTAATCATCTGTCTCAACATCGTGTCATACA
578260	AAGCTTGAATTCCTCTTTTGTGGATGCTACTCAGATTGGTGAAGAGGTAC		1233406	AAGCTTGAGCTCAAATCTGACAGATGCTTATTTGTGGGGTATATTATAGA
578261	AAGCTTGAATTCCTTCTTATCTTATAAAGATTCCTATTTTGATCCCTCAT		1233407	AAGCTTGAGCTTTATCAGGTTCATGCTCACCCTCAAAGACAGGAGGATTT
578264	AAGCTTGAATTCTATTTTCCACCCTCTTTTTACTGTTGAAAAGAATAATA		1233408	AAGCTTGAGGAATCTGCATCTGAAGATCAAACTTTGGCTCCGAAGATCAC
578266	AAGCTTGAATTCTGGTAGCTGGAGCTCGATTCCTTGCTTGCTTTGCTAAA		1233410	AAGCTTGAGGATAAAAGTGAACCTATGATTTTAGTAGGATATTACAAAAC
578268	AAGCTTGAATTCTGTTATGATTATCTTTATATATGATGCCCTAAACATAT		1233411	AAGCTTGAGGATCTCTGAAATTATTGGAAGATTGATTGAGAATTTTACTA
578269	AAGCTTGAATTGAAGCATTGATTTCGCTTTCTAAGCCTTTTTGTTTATTT		1233412	AAGCTTGAGGGCATTGACGTCAGTGAACTTTGGTTGGCTACAGATCGGAA
578270	AAGCTTGAATTGACATCTCCATATTTA		1233413	AAGCTTGAGGGGATTGGAAAGTCACAACAAGGTACATGCTTTAGCTATTT
578271	AAGCTTGAATTGAGAAAAGAAAAATCATAATTCCTTTAGTGTGGTTGGGA		1233414	AAGCTTGAGGTCTTGTGCTTATTA
578274	AAGCTTGAATTGAGTTATTAGTTCTTTTTGTCTTTTGAAATTTA		1233416	AAGCTTGAGTAGAGTTCATAATTTGTCACCGGAACTTGGTGAGATTTCAG
578275	AAGCTTGAATTGATCATATCAGGTCAAAGGTATTCCTTA		1233418	AAGCTTGAGTATAGGCACACATGTGGCAGTCATGTGGGAAATGAATCTGG
578276	AAGCTTGAATTGATGAAACAGATGTGGAATAATGTTCTAGGAAGTGAATG		1233419	AAGCTTGAGTATCATCCAAGACACTTTATGGGCTCTATTTAGATGATCAT
578277	AAGCTTGAATTGATGGATCTTTGGTGATGATTATTGATAAATCTTGATAA		1233420	AAGCTTGAGTCCAGAACTGACAAATTCTTATTTATGGGGCTTCATAAAGA
578278	AAGCTTGAATTGGAGCTTGTTTTTGTGAATTTATGTGCTTGCAGTTA		1233422	AAGCTTGAGTGATTCTTCTTTATTGGTTTCTCTTGGAAACAAAGGGTTGC
578279	AAGCTTGAATTGTATATCATTGCTTTTCTTGTTTTATTCACTAACCAAAA		1233426	AAGCTTGAGTGTGTGCTTGTGAAGCAGAAGCTCAAAAGAACTCATCCTGA
578280	AAGCTTGAATTTAGGTGCAGATTGAAATTCTAGTAATCAGACTTTAGATG		1233427	AAGCTTGAGTTCATCCATGGCAGATGCAAATTCTGGAAGAATCAAACACG
578281	AAGCTTGAATTTAGGTTCAGACGAACCTTTGTCAGGTATACTTTACAATC		1233428	AAGCTTGAGTTGAGAAGGGCACCTAGTTATATGAGATTGATGAAGTGAGG
578282	AAGCTTGAATTTATGGGCTCCTGAGAAGTAGTAATTGTTTCACCTTGATT		1233429	AAGCTTGAGTTGCAATAGTTATGCCAGATGATGAAAATCTTGTGAATATT
578283	AAGCTTGAATTTATTATATCTAACATGGATTGCTTGTATCATTTAGCCCT		1233430	AAGCTTGAGTTGCATGAGAAAACCCTGAGAATAAGAACCGACACAAATTT
578284	AAGCTTGAATTTCAACAAAATCAATTGATCTTA		1233434	AAGCTTGATAAAAGATCTAAACAATATGTTCTTGTAGGCTATGTTCATTA
578285	AAGCTTGAATTTCAACAAAATCAGTTGACCTTCAAGACTTATTCCCTACA		1233435	AAGCTTGATAAAAGGTCTAAATGATGCGTGTTTGTAGGTTATTGTCATGA
578287	AAGCTTGAATTTCAACAAAATCAGTTTATCTTCAAGACTTATTCCTTAGC		1233437	AAGCTTGATAAAGTCCAATTTAGGATTGGTGTAATCGAATTGGGTTGAGA
578288	AAGCTTGAATTTCAACAAAGTTCTATCATGATGCTCTTCAGAGGGGTTTA		1233439	AAGCTTGATAATCAGAGTCACATCCAGAAGCAGAAGCAAAGAGAACATTG
578289	AAGCTTGAATTTCAACACAATCAATTGATCTTCAAGTATTA		1233445	AAGCTTGATAGTCGTAATTATCCAATGGGATCATTCCGCAGGATTGATGG
578290	AAGCTTGAATTTCAACACAATCAGTTGATCTTCAAGTCCTACAGATCGGA		1233446	AAGCTTGATATAGGAAATCATCTCAATGACTACCCGATCAAACCATCTTC
578291	AAGCTTGAATTTCAACACAATCAGTTGATCTTCAAGTCTTA		1233448	AAGCTTGATATGATCCTCGATGATTCCTTGAGGCCTAAATGGTGTAGAGC
578292	AAGCTTGAATTTCAACACAATCATTTGATCTTCAAGTCTTATTCCTTAGC		1233449	AAGCTTGATATGGAAGATAGAATTTGTTGAAAATTTGCATTTATAACATA
578293	AAGCTTGAATTTCAACATCATTAGCTGATTTTCAAAGCTCAATTCCTTA		1233450	AAGCTTGATATGGATCTCAATTTGCTTGGGCTTGCTTCCACTAGCTTGCA
578294	AAGCTTGAATTTCAACATCATTAGTTGAATTCCAAAGCATAATTCCTTA		1233452	AAGCTTGATATGGCCAAGGCTTTTGATATGCTTGAATGAACCTTCATAGG
578295	AAGCTTGAATTTCAACATCATTAGTTGAATTTCAAAGCATAATTCCTTGA		1233453	AAGCTTGATATGTATATTTCAAATGCTACGTTGGACAAAATTTA
578296	AAGCTTGAATTTCAACATCATTAGTTGATCTTCAAGTCTCAATTCCTTA		1233454	AAGCTTGATATGTGCTAATGTTGAATGGAAGCACCTAGTTCGTATGCCCC
578297	AAGCTTGAATTTCAACATCATTATTTGATCTTCAAGTCTTA		1233455	AAGCTTGATATTGGGAATTGCAGCAATCTTGAATCATTACCAGAATCCAT
578298	AAGCTTGAATTTCAACTTCCAATTCCTTAGCCTTGCATCCTCATCATCTC		1233456	AAGCTTGATATTGGGTTGATTTGCACTCCATACGTGTCATCATAAGGGAA
578299	AAGCTTGAATTTCAACTTCCATGGTTGATCTTCAGCTTCAAATTCCTTAG		1233458	AAGCTTGATCAAAATAACATGTAAGAATCAATGGAACTCATACATGATGC
578300	AAGCTTGAATTTCAACTTCCCTGGTTGATCTTCAGATTATAATTCCTTAG		1233459	AAGCTTGATCAATCACAATATGGTATCATTCGCCAATCTGATCCTTTTTC
578301	AAGCTTGAATTTCAACTTCCTTGGTTGATCTTCGGCTTCCAATTCCTAAG		1233460	AAGCTTGATCACATGATGAGTGATTTTA
578302	AAGCTTGAATTTCAAGTACTCTACATTGGAAAAAGCTACTGAATCTTTTA		1233461	AAGCTTGATCATATGAGGTTTCTCTTTTCTCTTGGTAGAATCCAATTA
578303	AAGCTTGAATTTCAGCATCATTAGTTGATTTTCAAGGTTGAATTCCTTA		1233463	AAGCTTGATCCAAAGGCCACAAATCAAACGCGTGGGGACGGTGGTGGAAA
578304	AAGCTTGAATTTCAGCATCCTTAGTTGATCTTCAAGTCTTA		1233468	AAGCTTGATCGAGCTAAACGCTGATAATTGCTACGCATTAGAAACTATAC
578306	AAGCTTGAATTTCATTCACTCCTTTTGTCAGGACCACAAAATTGCTTTTA		1233469	AAGCTTGATCGAGCTAAATGCTGAAAATTGCTACGCATTAGAGACTATAC
578307	AAGCTTGAATTTCCACATCCTTAGTTGATCTTCAAGTCTTA		1233470	AAGCTTGATCGATCCAAACATAACTCAAGACAAACATGAAGGTAGATATT
578308	AAGCTTGAATTTCCTAATTGATGCGACATGCTATGCCACTTCATACCCGC		1233471	AAGCTTGATCGCCACAGCTTAGCCAACAGATCCTTTTGGAGGATTA
578309	AAGCTTGAATTTCTCTTTTAGCACATGAGTAGCACTACCTTTGACAAGAC		1233474	AAGCTTGATCTAAGTCATTGTTATCTTTATACATAACTTCCTAAGTTATA
578310	AAGCTTGAATTTCTTCTAGTGTACGCCCTTTGGTTTCAGGAACTAGTTTT		1233475	AAGCTTGATCTACACTATATCAGTACCAGAGAACAAGAATATGAAATAAA
578312	AAGCTTGAATTTGAAAAATGAAAATGAAAATTCCTTTGAGTAAGGCTGGG		1233478	AAGCTTGATCTTGATCCAAAATACAAACTGTACGAAAATAAAAGGCATGA
578313	AAGCTTGAATTTGAAAAGTCAAAGCTATTTA		1233479	AAGCTTGATCTTGATTCCAATTTGCTTGGCCTTGCTTCTACTAGCTTGCA
578314	AAGCTTGAATTTGAAAATGAAAACTGAAATTACTTTAGGTGAGGGTTAGG		1233480	AAGCTTGATCTTTATCCAATCAGCTAAGCCGGTCTACCCTCAACTGGTCG
578315	AAGCTTGAATTTGAAAATGAAAACTGAAATTACTTTGAGTGAGGGTTGGG		1233482	AAGCTTGATGAAAACGGAGTGATAACTAGGAACAAGACACGTTTAGTAGA
578318	AAGCTTGAATTTGGGTACAGATGAACCTTCGTTAGATATATTTTATAATC		1233483	AAGCTTGATGAAAACGGAGTGATAACTAGGAACTAGGCACGTTTAGTAGC
578319	AAGCTTGAATTTGGGTGAAGATGAACCTTAGTCAGATATATTTCACAATC		1233484	AAGCTTGATGAAATGATGAATTTGGTGAATGATAGAGATTGATGAATCAA
578320	AAGCTTGAATTTGGGTGCCGATGAACCTTCATCAGATGTATTTTACAATC		1233487	AAGCTTGATGAAGTACAGACAACTCAGACTATAGTCTTCTCTTTA
578321	AAGCTTGAATTTGGGTGCCGATGAACCTTCATTAGATATATTTTACAATC		1233488	AAGCTTGATGAAGTACCGAACTTTGAAGTGTCGTCGAGTGCTCACGGTTT
578322	AAGCTTGAATTTGGGTGTCGATGAACCTTCATTAGATATATTTTATAATC		1233489	AAGCTTGATGACAAAAGTGAACCTATGATTCTAGTAGGATATCACAAAAA
578323	AAGCTTGAATTTGGGTTCAGATGAATCTTAGTCAGATATATTTTACAATC		1233490	AAGCTTGATGACAAGAGTGAACTTATGATTTTAGTAGGGTATCATAAGAC
578324	AAGCTTGAATTTGGGTTCCGATGAACCTTCATTAGATATAGTTTACAATC		1233491	AAGCTTGATGACAAGAGTGAATCTATAATTCTGGTAGAATATCATAAAAC
578325	AAGCTTGAATTTGGGTTTTGATGAACCTTCATCAGATATATGACACAATC		1233492	AAGCTTGATGAGAATGTTATAATTGTTCGAAACAAAGTAAGGTTGAATTA
578326	AAGCTTGAATTTGGTTGCAGATGAACCTTCTTTAGATATATTTTACAATC		1233494	AAGCTTGATGATGATGCTGAAGAGTTCTTACGAATCATCAAAAAGTCGGA
578328	AAGCTTGAATTTTATGGGAATTTATTGAGCTATTTTGGTATTGGTTTGAT		1233499	AAGCTTGATGATTACTTGTAGCGCAAAGACAGAACTCTCCCTGTCATGAA
578330	AAGCTTGAATTTTCTGGGAATTTATTGAGCTATTTTAGTATTGGTTTGAT		1233500	AAGCTTGATGATTAGACTCACATCCAGAAGCAAAAACACAGAGAATGTTA
578331	AAGCTTGAATTTTCTGGGAATTTATTGAGCTATTTTGGTATTAGTTTGAT		1233501	AAGCTTGATGCACTTGTGATTAGCCCATGATACACTTATTTGTTGATGGA
578333	AAGCTTGAATTTTGGTGCAGATGAACCTTCGTCAGATATATTTTACAATA		1233502	AAGCTTGATGCATCTATGGCAAATCCAAAATTCTGTTGAATCATTGTGCA
578334	AAGCTTGAATTTTTATGGAATTTATTGAGCTATTTTGGTATTGGTTTGAT		1233504	AAGCTTGATGCCTTGAAGGCGAGTTACGAAACCCTCATGCCTTATGCAAA
578335	AAGCTTGAATTTTTCTGGAATTACAAGGTAAGAGTGGGAATTTGATTCAA		1233505	AAGCTTGATGCTTTCAAAATCATTAGTGTCTTACTATCTTATTTTA
578336	AAGCTTGAATTTTTGTGGAATTTATTGAGCTGTTTTGATATTGGTTTGAG		1233507	AAGCTTGATGGCGAATCTGTTGTATGTTTA
578339	AAGCTTGACAAAAATAGAAATGTTCTAAGAAATAAAGAAACACTCATTGC		1233508	AAGCTTGATGGTAGCTTGTTGAAGAATGTATGGAAATAAACACACGAACC
578340	AAGCTTGACAAAAATGGAGTGATAACCCGAAACAAAGCCCAGCTAGTGGC		1233509	AAGCTTGATGGTGTTCATCATGAACTTGCTTGATTTCAAAAGTTA
578341	AAGCTTGACAAAACTCAAATAGAATGTCATTGATGCCATAAGTTTGGGCA		1233510	AAGCTTGATGGTTGATATGAAAATGGATGATGGATCATTGCTTTTTCCTC
578342	AAGCTTGACAAAACTCACATATATGACTTATGAAATGATTTTGGATGAGT		1233511	AAGCTTGATGTCGAAGGGGTTGTTCTTATACCAAGTAATCTTGTTTTCCG
578343	AAGCTTGACAAAACTCACATTTATTACTTATGAAATGATTTTTGATGACT		1233512	AAGCTTGATGTGTTTACCCATAGCTTGATATTCATTCCATGCTTTTA
578344	AAGCTTGACAAAAGAAGATATGTGAATGGAAAATAGTGAGGAAGGACTGG		1233513	AAGCTTGATTAGGCTTCAGGCAATGAGTGCTAATATGTCATGGTTCACCA
578345	AAGCTTGACAAAAGCAAAATGAGTGAACATCAGAAAAGAGATAATTA		1233515	AAGCTTGATTATATTCTTACTCTACTTACTCTTTA
578346	AAGCTTGACAAAATAACTTCTCTTTGAATGTCAATGAACAGAGTCTATAT		1233518	AAGCTTGATTATCCTGGAGTGCCTAAACTGGACAAGGTCCTACTGGTTA
578347	AAGCTTGACAAACGCTCAACTCACCAGATGTAGTTGCAAATGGGTGATCA		1233522	AAGCTTGATTCCATTGGGCTTTTTAGCCAAGGCCCATGCGCCAGTTTTGG
578348	AAGCTTGACAAAGAAGTGGAGACCCATGGTCACAACATTA		1233524	AAGCTTGATTCGTGTGTCATTCACTGCCTGTTTTTGGGATATGGTGTACA
578349	AAGCTTGACAAAGATGATGTGATACCCCAAGATAAGGCTTGGTTA		1233526	AAGCTTGATTCTCCCCAGTGAGATCCCCGGCAAGTGTTTA
578350	AAGCTTGACAAAGCACATCTGTTATCCCCGTAATTTCTTTTCATCAAATG		1233528	AAGCTTGATTCTCTTTGTGTTGAAGTTATAACAAATAAACTTCAATAGTT
578351	AAGCTTGACAAAGCTGAATGGGTACAAGTAAGGCTTGATCAGCTCAATCT		1233529	AAGCTTGATTCTGAGCAGTAAGAACTGACTTCATCATGGCAGTCAGGCGA
578352	AAGCTTGACAAAGCTGAGTGGGTGCAAGCCCAGTTTGGCCAACTGAACCT		1233530	AAGCTTGATTGAAATTGAGTTGCACCTGTGAGGTTTACAAAACAATCTTT
578353	AAGCTTGACAAAGGCATAAGAGGCCTAAAAATGGTTTGAATGAGTGTTAG		1233531	AAGCTTGATTGAATCTTCATTGCTTTTTCAAGCAACTTA
578354	AAGCTTGACAAATATTACCGTAGGGGCTGAAATCTCTATAAAACTTTGCA		1233533	AAGCTTGATTGCCCTGGAGTTCCTGACCTTCACAATGTCCTACTTGTAAA
578355	AAGCTTGACAAATGAACATGTATCAGATGAATTTA		1233534	AAGCTTGATTGCCCTGGAGTTCCTGATCTTGACAATGTCCTACTTGCTAC
578356	AAGCTTGACAAATGTAATCAGCCAAGGTGTTATTCCAAAAGATTGATAGG		1233536	AAGCTTGATTGGCAACTTCAATTCGACCAAATCTCTACTCAAACTAGACA
578357	AAGCTTGACAAATTCCTAATCAATTGGCTCGGACTTGGAAACATTTTTA		1233538	AAGCTTGATTGTCCTGAAGTTCCTAAACTTCGCAATATCCTACTGGCTAC
578358	AAGCTTGACAAATTTCTCAGGGTGAAGCATGGGAAGTTCAACAACCTAGC		1233539	AAGCTTGATTGTCTCAGAGTTCCTAAACTTGACAAGGTTCTACTTGCTAC
578359	AAGCTTGACAAATTTGGTGATAAGGCTTGTAACTCTTCAAGAGGCTTGGT		1233540	AAGCTTGATTGTCTTGGAATTCCTAAACTTGACAAGGTTCTTCTAGTTA
578360	AAGCTTGACAACACATCACCGGAGCTAGGGCTCCGGCCATCTTCTCTGAT		1233541	AAGCTTGATTGTTTCTTCTTTTCCTTTTATATATTCCCTATAACATTAGC
578361	AAGCTTGACAACATGACAAAAACTATAAGAATGTTA		1233544	AAGCTTGATTTCAGAGTTGAAAACCTTCCCCTATTTATAAGTAAGGTGTT
578362	AAGCTTGACAACCACAACTTAGCCAATGGATCCTTTTGGAGGATTA		1233546	AAGCTTGATTTGATGCCATTCATCAACAAGAGTTTCTATTCATCTCTTCA
578363	AAGCTTGACAACCACAACTTATCCAATGGGATCCTTTTGGAGGATTA		1233548	AAGCTTGATTTGGATGATCAAGCTAGCATCCAATTGTGGGTCGAACACAA
578365	AAGCTTGACAACTCTACAGTGACTATTGAGCATCCAAAGTACTCGAAAAT		1233549	AAGCTTGATTTGTTCATGATTGATGATGAATTTTATTTTA
578366	AAGCTTGACAAGAAAGCAATTCCGGATATTTTTGTGGGTTATAGTTATGT		1233550	AAGCTTGATTTTGAAATTTTGTTGCCCGTTGATTTGACGCGCATTTA
578367	AAGCTTGACAAGAAGAAGAAGAAGGTTCAATGCTACTGCTGTAAGAAGTT		1233551	AAGCTTGATTTTGAAATTTTTCGCCCATTGTTTTGACGCACATTTGATAA
578368	AAGCTTGACAAGAAGAGTCAAATCCAGAAGCAGAAGCGGAGAGAACATTG		1233552	AAGCTTGATTTTGAGTTCATGAGAGCAAAAGGAAGTGCTATGAAGATTA
578369	AAGCTTGACAAGATAATGGTTCAATGCTATTGTTATAATAGGTTTGGCCA		1233553	AAGCTTGATTTTGATTGAATTTCATTTGCTGTTTTGACTTTCTCATCCCC
578370	AAGCTTGACAAGTTTGACTCTTTCCTTA		1233554	AAGCTTGATTTTTACACCTTCTCTGTTGTTACGCATATCGAACGTGGTGA
578371	AAGCTTGACAATAACTCCCCTCATCCATAGTCTATGGATTCTCTTTTCTT		1233556	AAGCTTGCAAAAATACTAGTTGATCCATGTGTAAAGTTGGAAAGCGCAGA
578372	AAGCTTGACAATAACTCTAACATGAGTGTTATGGGCAAAGGAACTGTTA		1233558	AAGCTTGCAAAACAAGTGCTTCATTATGATGATTTCATGGACAAATATAG
578373	AAGCTTGACAATAGAACTGGAAAATGCAGGAGCAGCAAGGGGCTTAGTGA		1233559	AAGCTTGCAAAATCCAAAAGTTATATTGGTTGTTCTCCGAATGACCATGG
578374	AAGCTTGACAATAGTGCAGAAAATATAGTGCAAGAACATCTCAATGTAAG		1233561	AAGCTTGCAAACAATCATCGGTCAAGAGAAATACCTGGTCCTTAGCGAGT
578375	AAGCTTGACAATCAGAGTCACATCCAGAAGTAGAAGCGGAAAGAACATTG		1233562	AAGCTTGCAAACACCCTTTGATGTAGAGAGCAAACCTTGTGAAGGTGCCA
578376	AAGCTTGACAATCTTCAAACGAAGGATTCAGCTTCTTGCTTGAATCCGAA		1233566	AAGCTTGCAAATAAAAACAGTAGCTTGACACGACCACCCATGTCAGCTGA
578377	AAGCTTGACAATGACACCAAAATGGGCGTTGTGGCTAAAGACAGTGTGTG		1233567	AAGCTTGCAAATATCAGAATTTCTGGGCTTCATTCTGAGCCCATTAGGTC
578378	AAGCTTGACAATTAGAGTCAGATCCAGAAGCAGAAGCGGAAAGAACATTG		1233569	AAGCTTGCAAATTCAATCATCAGAGATGAAAAATCATGATCAATTAGAAA
578379	AAGCTTGACACAAAGATTTTTCGATCAAATCCAAGTTTAGATTGGGCCTT		1233570	AAGCTTGCAACAACTGGACCGTTGTCAATGTTCCTGTTATTGTTCATCAT
578380	AAGCTTGACACACTTTTACCTAGGCCCAATTTTTGGGCCCATCCTGAGCG		1233571	AAGCTTGCAACAATTGGACTGCTATTGATATTCCTGTTATTATGCATCAA
578382	AAGCTTGACACAGATTGAAATGTTTTACAAAATAAATCAAAACTCGTCGT		1233572	AAGCTTGCAACAATTGGATCACTGTCGATGTTCCTCTTATTGTTCTTCGC
578383	AAGCTTGACACATAAAATTGATGAGTCATTTTA		1233573	AAGCTTGCAACACATAGAACATGAATCCAGCATCAACTAAGCCTAAATCA
578384	AAGCTTGACACATGTTTGGGTGATATTTATGGCAAACTTCCAATTTGATC		1233574	AAGCTTGCAACCATTTGAAATTATTTCCTACAAAATTA
578385	AAGCTTGACACATTGGGTTTAGCAATTCTTGGACTTAGGTTTA		1233577	AAGCTTGCAAGACTTCTAGTTTTTGGTTGTCACCTACAGATCGGAAGAGC
578386	AAGCTTGACACCAAACTCAAACCCTGCACCAACAATAACATACGTTA		1233578	AAGCTTGCAAGAGCTAGGGTCTCATTTTGGAGCCAATTCCTCAAGTGGTT
578387	AAGCTTGACACCAGACCAACATTCTTTTGGTGTGATTCCTTCTACCTTCT		1233579	AAGCTTGCAAGATCATCATCCATTTCAAAACATTACAGGTCATTTTGACT
578388	AAGCTTGACACCATCGTACACTCGAGAATACCAAGGAATGTCTTCGTCTT		1233581	AAGCTTGCAAGATTACAGGTGTTCGATCTGTGAGATTCAAACTCTATGAT
578390	AAGCTTGACACCTAAGGTTCTAAAACAGAGTTA		1233582	AAGCTTGCAAGCCATAAGTATTCGTCTTCTCTTCAAGACACTCCAATATT
578391	AAGCTTGACACCTTCGTAAACTCGAGAATACCAAGAAATGTCTTCGGCAT		1233583	AAGCTTGCAAGGCAAAGAAGCTAACCTTGCGAAAACAGCAAGCATTTGGT
578392	AAGCTTGACACGAACTGAATGAATTAGATTTCAGAACACTGCATATTGAA		1233584	AAGCTTGCAAGGCAAGGAAGCTGAAGTAGCTTCAGTTCACACCGCGAACC
578393	AAGCTTGACACGACTTAGATCTAGCTCAAATGTCAGTTTCCATCTTCATG		1233586	AAGCTTGCAAGTCATAAATACTTTACTTCCAGCCCAAAAAGAATCCAACC
578394	AAGCTTGACACGCACATAACGAAGCAACAATGTATGTTGCCTTACAAAAA		1233588	AAGCTTGCAATGAGATCTAGTGATGAAGTGGAAGCAAGGCTGAGGAATTA
578395	AAGCTTGACACGGGTTCTTTTTATTTTA		1233589	AAGCTTGCAATTAGAGCGGAATCGGAAAATTGCATGAAAGTGAAAAGGAA
578397	AAGCTTGACACTGGTAAGAATCCCTTGGCATTCACGACTTTTCCAGAAGT		1233595	AAGCTTGCACGTCAGGGTCCTCAATTTTGAGCAAGAGAGCTTCTATTTAT
578398	AAGCTTGACACTTTCGAGTCAAATGAGTCAATGAAAATGTTA		1233596	AAGCTTGCACGTGGGTGCGAGGGCAAGAAGTACCGTTGTACTTGTCAAAA
578399	AAGCTTGACAGATTTGAATTCTTGAGAAAGCAACTTGATGTTATAAGTGT		1233597	AAGCTTGCACTGTGTTCATGAATTATTTTGGGTATTTTGCATGCGTCTAC
578400	AAGCTTGACAGCATAAACACAGTACTTCGAGTATGGTGCGGCTTCTTACT		1233598	AAGCTTGCACTTGTTCCTTGAACCATTCAAATAGTAAATGAATATCAAAT
578401	AAGCTTGACAGCATCCACAGTACTTCGAGTATAATGCGGATTCTTACTCA		1233600	AAGCTTGCAGAAGTAGATTAGAATCAAACAAAGGCTTGGGATCCCTAGAG
578402	AAGCTTGACAGCATCCACAGTATTTCGAGTATGGTGTGACTTCTTACTCA		1233601	AAGCTTGCAGAGATATATATTGCAGATATTGTGAAACTACATGGGGTACC
578403	AAGCTTGACAGCATCCACCGTACTTCGAGTATGATGCAGATTCTTACTCA		1233603	AAGCTTGCAGGAAGTGATTAGCAAGGGTGCAAGGCTCTGGATCCTGGAGT
578405	AAGCTTGACAGCCACAGCTTAGCCAATGGGATCCTTTTGGAGGATTA		1233605	AAGCTTGCAGGGAGGTTTGAAGTTCATTATTGGGAGCTTTGGAGCCATAA
578406	AAGCTTGACAGCTACAACTTATCCAAATGGATCCTTTCGGAGGATTA		1233607	AAGCTTGCAGGTAGAATATTGAAAACTTGTTGCCTAAACCAATTA
578407	AAGCTTGACAGGTGAATTGTTTTTGGGTTTGCACGGCCTGAAGTATCCAT		1233608	AAGCTTGCAGTCTTTAGAGATTCTCTTA
578408	AAGCTTGACAGGTGCTGGATCTAACTCAAAACAGAATTTCCATGGCAATG		1233609	AAGCTTGCAGTGAGATCTAGTGATGAAGAGGAAGCAAGACTGAGGAATTA
578409	AAGCTTGACAGTTATAATTGACCAAGGGTCCTTTGGGAGGATTTATGGGT		1233612	AAGCTTGCATATTGGGTATTGAAGAGGCGATTGATTTGCGGATCAATAAC
578410	AAGCTTGACATAGAGTTTCATGAATTTCCCCATCCATCTCCACATATTTG		1233614	AAGCTTGCATCACTGAAACAGAAGGGCTTGAAGTTGGTCTATTTTGACAA
578412	AAGCTTGACATAGAGTTTCATGAATTTCGCCATCCATCTCCACAAATTTG		1233616	AAGCTTGCATCATGCAAACAAAGGGGTTTA
578413	AAGCTTGACATAGAGTTTCATGAATTTCGCCCTCCATCTCCACAAATTTG		1233617	AAGCTTGCATCATGGAAACCGAGGGGCTTGAATAGGCTGGCTTTTTGTGA
578414	AAGCTTGACATAGAGTTTCATGAATTTCGCCCTCCATCTCCACATATTTG		1233618	AAGCTTGCATCTACGAGATTGAAGTAGCTATTGACTTGAGAAACAAATTC
578415	AAGCTTGACATAGAGTTTCATGGATTTCGCCATCCATCTCCACATATTTG		1233619	AAGCTTGCATCTCCCACAAGCAAAACAAAGAATGGAATGGCACCTAGCAA
578417	AAGCTTGACATATAGTTTCATGAATTTCGCCATCCATCTCCACATATTTG		1233620	AAGCTTGCATCTTCAAAACAGAGAGGCTTGAAAGTTGGCTAATTTTAGAA
578418	AAGCTTGACATATTCTGGCCTCATTCATGCTTTGTTAGGCTTCTTGATCA		1233623	AAGCTTGCATGAATTGTTGAAGAGTGTCCTCCAGCTTTA
578419	AAGCTTGACATCAAGCAAGACTCTCAGAGAAGGAATCTCCACTTCAACAG		1233624	AAGCTTGCATGAGTTCCATAGGTAAGTACCCTCCCCACTGAAATTTGGTT
578420	AAGCTTGACATCAAGCAAGACTCTCAGAGAAGGAATCTCCACTTCAATAG		1233625	AAGCTTGCATGGGCATGTACAAGCCCATGAAGCAATCAACTTTGATCCAT
578421	AAGCTTGACATCAATAAAACCAGAGTCGCCATCGCGTTTTTATTGTTTCC		1233626	AAGCTTGCATGGGTGTGTACAAATGTGCACATGTGATGATGAAAGTAATT
578422	AAGCTTGACATCAATAAAATCAGAGTCGTCACCATGCTTTTATTGTTTCC		1233627	AAGCTTGCATGTTCTAATGATAAGACAAAAGATTCTGAAGAAGCAGAAAA
578423	AAGCTTGACATCCAACAAAAACTCAGAGAAGGAATCTCCACTTCAACAGG		1233628	AAGCTTGCATGTTGTTTTTCCAGTCTCTTGCAAAATATCAGTAATATATT
578424	AAGCTTGACATCCAACAAGACTCTTAGAGAAGGAATCTCCACCTCAACTG		1233629	AAGCTTGCATGTTTGGTGTTTGAGTTTA
578425	AAGCTTGACATCCAACAGCATTCTCAGAGAAGGAATCTCCACTTCAACAG		1233632	AAGCTTGCATTATCGGGCTTGAATAGGCCATTGATCTCAGAATCAAGCAT
578426	AAGCTTGACATCCAACAGGACTCTCAGAGAAGGAATATCCACTTTGATAG		1233633	AAGCTTGCATTATGGGGATCGAAGAGGCCATTGATCTCATGATCAAGCAT
578427	AAGCTTGACATCCAGCAAGACCCTTAGAGAAGGAATCTCCACTTCAACTG		1233634	AAGCTTGCATTATGGGGCTTGAAGAAGCCATCGATCTCAAACTCAAATAT
578429	AAGCTTGACATCCATCAGGACCCGCAAAGAAGGGATTTCGACTTCAACCG		1233635	AAGCTTGCATTATGGGGCTTGAAGAAGCCATTGAACTTAGAATCAAATAT
578430	AAGCTTGACATCGGACAAAATCCTTA		1233637	AAGCTTGCATTATGGGGCTTGAAGAGGTCATTGAACTCATAATCAAATAT
578431	AAGCTTGACATCGGTCAAAATCCATAAAGAAGAAATCTCTTCTTCAACAG		1233640	AAGCTTGCATTATGGGGCTTGATGAGGCCATTGGCCTCAGAATTA
578432	AAGCTTGACATCTAACAAGACCCTTAGAGAAGGAATCTCCACTTCGACAG		1233641	AAGCTTGCATTATGGGGTTTGAAGAGGCCATGGATCTCAGAATCAAGTAT
578433	AAGCTTGACATCTAGCAAAACTCTGAGAGAAGGAATCTCCACTTCAACTG		1233642	AAGCTTGCATTGCTTAGAAAGTGAAGATTGAGCACCTTA
578434	AAGCTTGACATCTCAAGTTTTGAACAGGTTTA		1233644	AAGCTTGCATTTGGCATTGCTTTTGGGCCTTGTGCATGATCATGCAAGCC
578435	AAGCTTGACATCTCCATCGAAATCGTTCCGGCTACGAAGTCCGAGTCTCA		1233649	AAGCTTGCCAAAGAAGTGGAGACCCGTGGTCACCACTCTGAAGCTGTCAA
578436	AAGCTTGACATGAACGTGACCTAAGATTATGGGTTATGCCTTGAAGTAGA		1233650	AAGCTTGCCAAATAAGTGGAGACCCATGGTCACAGCCCTACAGATCGGAA
578437	AAGCTTGACATGAATGTAACCTAAGATTATAGATCATTCCTTGAATTA		1233653	AAGCTTGCCAGCTTGCTGATCAAGAAAAATCATTTTATATCTTATATTAT
578438	AAGCTTGACATGAGAATGAATCTGGTAGTTTTCACTATCCCACCAGAGGA		1233654	AAGCTTGCCATTCTTCACAAATTTCAATTTCTGGTGTATAGTGGATGTTA
578439	AAGCTTGACATGATCTTCGGTAATTCCTTGAGGCATCAATGGTGTAGAAC		1233655	AAGCTTGCCATTCTTCACAAATTTCAATTTTTGGTGCAGAGTGGACGTTA
578440	AAGCTTGACATGATCTTCGGTAATTCCTTTAGGCTTCAATGGTGTAGAAT		1233656	AAGCTTGCCATTCTTCACAAATTTGAGCTTCTAGTGTAGAGTTGACGTTA
578441	AAGCTTGACATGGATCATTTTATGGACTTGTAATCTTTA		1233657	AAGCTTGCCATTCTTCACGAATTTCAACTTCTAGTGCAGAGTGGACGTTA
578442	AAGCTTGACATGGATGAGTGCATGTTA		1233658	AAGCTTGCCATTCTTCAGAAGGTTGACAATCAGAGTCGCATCCAGAAGCA
578443	AAGCTTGACATGGGGGTTGAATAACCGGATGAAGGAATCATATCCGGATC		1233659	AAGCTTGCCATTCTTCAGAAGTTTATTGATCAGAGTCACGTCTAGAAGCA
578445	AAGCTTGACATGTATGTGTTGAGTGATATGTATCTTTA		1233661	AAGCTTGCCCATTCTGGCCTACCATGTGGCGTGATGTCTATGCTTACATT
578446	AAGCTTGACATGTCTAGTTATCACATATGAAATTTCATGATCATGCGATA		1233663	AAGCTTGCCCGTGACAGCCAGAGCCCATATTTGGCGATGTTTACGATATT
578447	AAGCTTGACATGTGTGCATATTGGTTGTAACACTGTTGACTGTTTGTTGG		1233664	AAGCTTGCCCTAAGATACAAAATAACATGGGTTGAATAGAACCAACAACA
578448	AAGCTTGACATTCAGTTGTGGTTGTTA		1233665	AAGCTTGCCGTTCTTCATAAATTTCAGCTTCTGGTGTAGAGTAGACATCA
578449	AAGCTTGACATTCATAAGTATCATCATGCAAAAATCCAGAACAATTGGCA		1233667	AAGCTTGCCTATCCCCTTTATTTCACCTTTTGCTCCATCACCAAAGATTA
578450	AAGCTTGACATTGGGATCCATAGGAGTATCAATCGGACGACATTCAAGTA		1233668	AAGCTTGCCTATCCCTTTTCTTTCACATTTAGCTCCATCACCAAAGGTTA
578451	AAGCTTGACATTGGTAGTCGGCCCACCATTCGTCGAAATCAACGGTTGTC		1233669	AAGCTTGCCTTCAGGGCTTCCAACGATTATTTCCTAGTCGTTGCTACCCT
578452	AAGCTTGACATTGGTCAAAATCCCCAAGGAGGGAATCTCTACTTCAACAG		1233670	AAGCTTGCCTTGCCCCAAAGTTCTGCAGCCACTACCTCTCAAATTAGGGT
578453	AAGCTTGACATTGGTCAAAATTTCTACAAAAGGAATCTCTACTTCGACAG		1233671	AAGCTTGCGAAAATCTGGAGTTTTGGACCTCCTTTTA
578454	AAGCTTGACATTTACCGATGTCAACTTAGCAAGACCATTTACATATGCAA		1233673	AAGCTTGCGAAACCATCTGCCGTTCCAATACATTATAGGTCATTTTGACT
578455	AAGCTTGACATTTGGATAAAAATTGAAAGAGTTATGGAGTTTGGACCAAA		1233674	AAGCTTGCGAATACCAGAATTATAGGGCTTCATTCTGAGCCCATTAGGTC
578457	AAGCTTGACATTTTTATCTTGACTTGGACATACACAATCTAGACGTTCTT		1233675	AAGCTTGCGAATATCCGAATTTCTGGGCTTCATTCTGAGCCCATTAGGTC
578458	AAGCTTGACCAAACTTTCTCGTTTTACAACATTGATATCTTTGTATTTA		1233676	AAGCTTGCGAATCCAGCAAGCTGTTTTTGGCCAATGGTGCTGTTTTCAAG
578461	AAGCTTGACCAAGACAAATGTGATGTTTGAGCTATGGTTGTTGGTGCCCA		1233677	AAGCTTGCGACAATTGGACTGCTGTTGATATTCTTGTTATTGTGTATTTG
578462	AAGCTTGACCAAGGCCCAACTACGAATGAGAAACTCAATTA		1233678	AAGCTTGCGACGTTTCCCACAAATGTTGATTAGTAAGTCCATTCGGCCGT
578463	AAGCTTGACCAAGTAAGAGAATTA		1233679	AAGCTTGCGAGAATTGGACTTCTATTGATATTCCTATTATTATGCTTTGA
578464	AAGCTTGACCAATCTTGAATACTTGGACACTTCTCCAAGTTGTTGTTTTG		1233681	AAGCTTGCGCCAAATTTGTGATGCGTGGCTAGACTTGCAACAATTGGGTT
578465	AAGCTTGACCAATTTGGACTACATGCTCGGAGTCTGGAGATTAGGATTGT		1233682	AAGCTTGCGCCAATTTTGTGACGCATGGCCAGACTTGTAACAAATAGGGT
578466	AAGCTTGACCACATAAAGTTTCCATTCCACCACTGCAAAATAACTGAATG		1233683	AAGCTTGCGCGAATGTTTGTTGATTGCTGAGCATATGAGGCTCTATTTAT
578467	AAGCTTGACCACATAAAGTTTCCATTCCACCAGCCATCCCTGACTGCACA		1233686	AAGCTTGCTAAAGAAAATGAGAAATTAGAGAATAACATTA
578468	AAGCTTGACCACTTGGAGAAGAAGCTGACTTACGTTACTGCCAAACAAGA		1233687	AAGCTTGCTAAAGAAATGGAGACCTATAGTCACAGCCCTACAGATCGGAA
578469	AAGCTTGACCACTTGGAGGAGAAGTTGAATTTTATTGCTGCCAAACAAGA		1233690	AAGCTTGCTAAGGTTAGAGATCAACCCAGAATAAAATCTCATAGGTTTGT
578470	AAGCTTGACCAGAGTGTCCATGAGAGAGAGAGAGAGTCAACAGTTGACTC		1233692	AAGCTTGCTACGCTTTGGCCTAGGCTGCTCGCCGGCTAAGACAGTCTATG
578471	AAGCTTGACCAGAGTGTCCATGAGAGAGAGAGAGTCAACAGTTGACTCTC		1233693	AAGCTTGCTAGAGCACATACAAAGTCAAGGACAATCTACCTAAAATCAGA
578472	AAGCTTGACCAGGGTTCGAATGAGTCTTTCAAAGAATGCACTAAGAAATA		1233694	AAGCTTGCTAGCAAGAGTCCCGTATTGAAGCTCAACTCAATGTTACTCCT
578473	AAGCTTGACCATGGGACAGTGGTCAACCTTCATCCCAAAAATCAGAAGCT		1233696	AAGCTTGCTAGTGGTTGGCTTCTTCTTTGACAGAATGTCAAAGACATTA
578474	AAGCTTGACCATTTTGCAAGAGAGTGCAATTCCAACAAGAAGGAACCTCA		1233697	AAGCTTGCTATAGAACAACTTGACAGGAGGAGAATAGATTCATATTCTGC
578476	AAGCTTGACCCAACATCAAGTTATTTTCAAAATCATCTCAAAACCAACCC		1233698	AAGCTTGCTATCTCTTGGTTAGATATTTCCTTCCTAACTTTTACTTTATG
578479	AAGCTTGACCCTAAAAAGTCAAAGCTAGTTGAGAAACTTACAGATTTGGA		1233701	AAGCTTGCTATTATTTTCAAGTTCAAGTTA
578480	AAGCTTGACCCTAAAAAGTCAAATCTACCTGAGAAATTTGCAGATATGAA		1233703	AAGCTTGCTCAAGAACTCTTTGTAGTGCTTCTTTGTGCGCTTCTGAATTC
578481	AAGCTTGACCCTAAAAATTCAAAGCTAGTTGGGAAACTTGCAGATTTGGA		1233705	AAGCTTGCTCATGTTGATACAAGTTACATAGTTAGGTCTGGATGCAGTAG
578482	AAGCTTGACCCTAGAGCCACTAGATGCATATTTCTAGGTTACCCTAATGG		1233706	AAGCTTGCTCCAAATGTCCACTAGAGGTTA
578483	AAGCTTGACCCTGAAAAGACAAAGCTAGTTA		1233708	AAGCTTGCTCCAATGGTAGTTTA
578484	AAGCTTGACCCTGAAAAGTCAAAGCTAATTGAGAAATTTGCAGATCTAAA		1233709	AAGCTTGCTCCAATGGTGATTTGAGCTTTGGTGTAAGAAGGGGAATTGAA
578485	AAGCTTGACCCTGAAAAGTCAAAGCTAGTAGATAAATTTTGCAGATTTAG		1233712	AAGCTTGCTCCTATGATGATAGAACTTTA
578486	AAGCTTGACCCTGAAAAGTCAAAGCTAGTTGAAAATTTTGAAGATATGAA		1233713	AAGCTTGCTCTAGAACTCTCTGCAGCGCCTCTCTGTGTGCTTCGGAATTC
578487	AAGCTTGACCCTGAAAAGTCAAAGCTAGTTGAAAATTTTGCAGAATTAGA		1233714	AAGCTTGCTCTTATAGGAAGAGTTTCCTATTGGCAGATGACCCTAACAGA
578488	AAGCTTGACCCTGAAAAGTCAAAGCTAGTTGAAGATTTTACAGATTTAGA		1233715	AAGCTTGCTCTTGGAGTACTTCCTTAGTTA
578489	AAGCTTGACCCTGAAAAGTCAAAGCTAGTTGAGAAACTTGCAGATTACTC		1233718	AAGCTTGCTGGAAAATTGATCAACGAGGAAGACAAATGGTCAGCTACAGA
578490	AAGCTTGACCCTGAAAAGTCAAAGCTAGTTGAGAAACTTGCAGATTATGA		1233719	AAGCTTGCTGGGATTAGATTTCATTATCCTATTTCGCATGTATCTTCCTG
578491	AAGCTTGACCCTGAAAAGTCAAAGCTAGTTGAGAAACTTGCAGATTTGTA		1233720	AAGCTTGCTGGGTGCTCGCCTAGCGAGCACTTCGCCACAGCACTCGCCTA
578492	AAGCTTGACCCTGAAAAGTCAAAGCTAGTTGAGAAATTCGCAGATCTGAA		1233723	AAGCTTGCTTACCCCTGGACCATTACATCTAACATTGCTAACATAGTTTC
578493	AAGCTTGACCCTGAAAAGTCAAAGCTAGTTGAGAACTTTGCAGATTTAGA		1233724	AAGCTTGCTTACGACAATTGGGCACTCTCCTTTGACTAATATGATCTCTA
578494	AAGCTTGACCCTGAAAAGTCAAAGCTAGTTGAGGATTTTACAGATTTAGA		1233726	AAGCTTGCTTAGCGAATCGTGCCTTCACTGTCTCTTCGCTTGCAACTCGC
578495	AAGCTTGACCCTGAAAAGTCAAAGCTAGTTGATAAATTTGCAGATCTGAA		1233727	AAGCTTGCTTAGGCTTCGCATAATGAGTGTTGATATGGCCTGGTTCACCA
578496	AAGCTTGACCCTGAAAAGTCAAAGTTAGTTGAAAATTTTACAGATTTGGA		1233731	AAGCTTGCTTCAATCCATAGATTGATCTTA
578497	AAGCTTGACCCTGAAAAGTCAAATCTAGTTGAAAATTTTGTAGATATGAA		1233732	AAGCTTGCTTCAATCCATAGATTGATCTTCGTAACTTACATATCTTTTGG
578498	AAGCTTGACCCTGAAAAGTCAATGTTAGTTA		1233733	AAGCTTGCTTCAATCCATAGATTGATTGTTATGAATTGCATATATTTTGG
578499	AAGCTTGACCCTTATGTCATTGTGCTATTCCAGCATAAAGAAGTGTGTTA		1233734	AAGCTTGCTTCAATCCATATATTGGTTTTTGTAACTTACATATCTTTTGG
578500	AAGCTTGACCCTTCCGAGTCAATTGAGTTA		1233735	AAGCTTGCTTCAATCCCTAGATTGATTGTTATGAATTGCATATATTTTGG
578501	AAGCTTGACCCTTTCGAGTAAATTGGGTTA		1233737	AAGCTTGCTTCACTCCTCGTGCGAGTTTACCGTTTGTCACCTGCAATCCC
578502	AAGCTTGACCCTTTTGAATCAACTGAGTTA		1233738	AAGCTTGCTTCAGTTCGAGATCATCCCAATGTTA
578503	AAGCTTGACCGACCTTTCACTTTTTGAACGATGCTCATTCATACACATCT		1233740	AAGCTTGCTTGAAGGACCCTTACCCATTGCTACACATAGATGGGCTCATC
578504	AAGCTTGACCGATGCAAAAGTTGAGGTCCTTTCTCAATGAGTTAGGTATT		1233743	AAGCTTGCTTGGTAGCCAAAGGATACACTCGGATTTTTGGATTGGATTAT
578505	AAGCTTGACCGTCAGATCTGAAGATCTGACTTGGTCAAGCAAGTTGAATG		1233744	AAGCTTGCTTGGTCATGTAATCTTGAGGAGGAGACCTTTCCATTTTTGGC
578506	AAGCTTGACCGTGAAAAGTCAAAGCTAGTTGAGAAACTTGTAGATCTGGA		1233745	AAGCTTGCTTGTCCTAATGTCAACTTGACTCACATACTTTGCCAACTAAG
578507	AAGCTTGACCGTGCCAAGTCATTTA		1233746	AAGCTTGCTTTCATTTTCATCTAGCCACTTCATTGAACATAGGGGTCTCC
578508	AAGCTTGACCTAAAATCAGAGAATCCTAAGATATGAAATACAGGAAGCCA		1233748	AAGCTTGCTTTGTGCCAAAATTGCGTCATTTGCACCTAACTCCAGAATTC
578509	AAGCTTGACCTAAAATCATTCCACAAAGATCCAGATATCATTTCCCATCA		1233750	AAGCTTGCTTTTGGTGAAATTTTCCAAAGTGTTTTA
578510	AAGCTTGACCTAATTCTATCTAATCAAAATCCTTCCATAAATAGGATTGA		1233752	AAGCTTGGAAAACTCCCATATCTATAATATGTCTTGCTTTGAGATTTCCT
578511	AAGCTTGACCTAATTTTATCTAGTAAAAGATCCTCTTA		1233753	AAGCTTGGAAAAGTAAAATATATAGAAACTTATAAGAAAAATTGGATGTC
578512	AAGCTTGACCTAGTCATGCTTTTCCTCTACCATGGGATCGACAAACATGT		1233754	AAGCTTGGAAAGAAGTTCCAACTTCATCCTCAGCATCTATGTATGAGAAG
578513	AAGCTTGACCTCAAAAAGTCAAATCTAGTTGACAAGTTTGTATATTTGGA		1233755	AAGCTTGGAAAGACGTTGTCTTTTGAATTGAATGACCTAAACTTTCTTGA
578514	AAGCTTGACCTCAACATAAAGAACATATTCAATGGATGTGAAAGGTGGTG		1233756	AAGCTTGGAAAGATATTCCAACTTCATCCTCAACATCTATGTATAAGAAG
578515	AAGCTTGACCTCAATGCCCTGTACACGCAAGGAATGCTCGAACAAATCCG		1233759	AAGCTTGGAAAGGAGTTCCAACTTCGTCCTCAGCATCTATGTATGAGAAG
578516	AAGCTTGACCTCAATGCCCTGTGCACGCAGGGAATGCTCGAACAGAGTCG		1233764	AAGCTTGGAAATGAAGGCAAATTCTTCCTCTATTTATAGGAAAGGAAGTT
578517	AAGCTTGACCTCAATGCCCTGTGCACGTAAGGAATGCTCGAACAAAGTCG		1233765	AAGCTTGGAAATGAATACAATAGCTTCCTCTATTTATAGGGAATGTGTTT
578518	AAGCTTGACCTCAATGCCCTGTGCACGTAGGGAATGCTCGAACAGAGTCG		1233766	AAGCTTGGAAATGCGTTCCAACTTCATCCTGAGCATCTATGTAAGAAAAG
578519	AAGCTTGACCTCAATGCCTTGTGCATGCAGGGAATGATCGAACAGAGCCG		1233767	AAGCTTGGAAATTTCAACATGTTGAAGATTTTTCTATGTGTCAAGTCATA
578520	AAGCTTGACCTCATTCAGAGCCTTA		1233768	AAGCTTGGAACAAGAGGAACAACTTTCATGTTGGATAAATGTTTA
578521	AAGCTTGACCTCTTTTATTTGTCGCTTTCTAGGTAGATTTA		1233769	AAGCTTGGAACAATTGGACCGTTGTCGATGTTCCTGTTATTGTTCATCAT
578522	AAGCTTGACCTGAGTATACATATGCTTTTA		1233772	AAGCTTGGAACATGCCATATGTTCACTTCTTCCACCTTGAATAACTTTTT
578523	AAGCTTGACCTGCATTCAATGATGATCAGAGAACAAGAATATCCAATAAA		1233774	AAGCTTGGAACGATTGGATGGAAGACACACCCCTCCACTTGCTTTTCTGG
578525	AAGCTTGACCTGTATATAATCTTGGTTGTAGGTTATTGAGCTTGGCATAT		1233775	AAGCTTGGAACGGCGTTCCAACTTCATCCTCGACATCAATGTACGAGAAA
578526	AAGCTTGACCTTATTTGGATTTGGAATGAAGGAGTTATGCATTTTAGAAG		1233777	AAGCTTGGAACGGTGTTCCAACTTCATCCTCTGCGTCAATATATGAGAAA
578527	AAGCTTGACCTTCTCCTTTTGTCTGGTAATTTCTCTATGAAACGATGATG		1233779	AAGCTTGGAACTTTGAAGTATCACAGAACAAAAACCTCTATGTGTAGTTT
578528	AAGCTTGACCTTCTTCATTGATGTGTCACTACCATAACATTGTGTTAGTG		1233780	AAGCTTGGAAGAGGCATGGTGGTTCAAACAAATTCAAAGGCAAAAGAGAC
578529	AAGCTTGACCTTGAAAAGTCAAAGCCAGTTGAAAATTTTGCAGATGTAGA		1233781	AAGCTTGGAAGATAATCTACCATTCCAAGACATTATAGGTCATTTTGAGT
578530	AAGCTTGACCTTGAAAAGTCAAAGCTATTTGAGAAACTTGCAGATTTGGA		1233782	AAGCTTGGAAGATCATCATCCATCCCAAGCCATTATAGGTCATTTTGACT
578531	AAGCTTGACCTTGAAAAGTCAACGCTAGTTA		1233783	AAGCTTGGAAGATCATCTCCCATTCCAAGATATTATAGGTCATTTTGACA
578532	AAGCTTGACCTTGAAAAGTCAGAGCTAGTTA		1233784	AAGCTTGGAAGGCCATGGAATTCATTA
578533	AAGCTTGACCTTGAGGCACAAATCCATGAACTTA		1233785	AAGCTTGGAAGGTCATCTCCCATTCCAAGACATTATAGGTCATATTGACT
578534	AAGCTTGACCTTGGCGGAAAAGGAAGAAAGGGTTCCATTCTTGTCCACTT		1233786	AAGCTTGGAAGTCCAGGCTAAAACACAACAAGTCTTCTCAAACATGGAGT
578535	AAGCTTGACCTTTATCCAATCAGCTAAGATGGTCTACCCTCAGCTGGTCA		1233787	AAGCTTGGAAGTCCATCTCCCATTTCAATACATTATAGGTCATTTTGACT
578536	AAGCTTGACCTTTCCAAGTCAACTAAGTCAAAGGAAAATCTAACTTTGAA		1233788	AAGCTTGGAAGTGACTCAAAATTTAGATCTAAACCAAAATTATGAGCACG
578537	AAGCTTGACCTTTCCCATTCAACTGCGTCAATGGTAACGACAACTTAGAA		1233790	AAGCTTGGAAGTTGGGATCAAATGCATTGGAAAGCTTA
578538	AAGCTTGACCTTTCCTAGTCAACTACGTTA		1233791	AAGCTTGGAAGTTTGAGAAATCAAACATAATTGAAAATTTTCTAAGTACC
578539	AAGCTTGACCTTTCCTAGTCAACTGCGTCAATGGTAACGATAACTTAGAA		1233792	AAGCTTGGAATAAGAGGAACAACTTTTATTTTGGAGAAATGTTCAGATGG
578540	AAGCTTGACCTTTCCTAGTCAATTGTGTCAATGGTAACGACAACTTAGAA		1233794	AAGCTTGGAATCCGTCATCATCACTTCATCACCATCTCATCTCATCATAT
578541	AAGCTTGACCTTTCCTGGTCAACTGCGTCAATGGTAATGACAACTTAGAA		1233795	AAGCTTGGAATCCGTCATCATCACTTCATCACCCTCTCATCTCATCATAT
578542	AAGCTTGACCTTTCGATTTTTGTGTTAGGGCGGCATATATGACACAAAAA		1233797	AAGCTTGGAATGGTAGATGGTGTGCTCAGTACAGGGTAAAGTGTGAACAA
578543	AAGCTTGACCTTTCTTCGTCAACTGCGTCCATGGTAACGACAACTTAGAA		1233798	AAGCTTGGAATTATTTTTATTCTTTTCTGTATGGAAACTATGTAATATGC
578544	AAGCTTGACCTTTTCAAGTCAACTGAGTCAAAGGCATTACCAACTTCGAA		1233799	AAGCTTGGAATTGCAAGGAACCTTGTTGCAGAGAAATCTGTCATATGTAT
578545	AAGCTTGACCTTTTCGAGTAAACTAAGTCAAAGGCAATGCTAATTTTGAA		1233800	AAGCTTGGACAAATTTTCTCAATAATTTTTGAAATCAGAAACTATTTTA
578546	AAGCTTGACCTTTTGATTTTTGTGTTAGGGTGGCATATATGACACGAAAA		1233801	AAGCTTGGACAAGATTCTCAACAAAAATAGGAGGGTTAGCCACTTCTTTA
578547	AAGCTTGACCTTTTTCGAAGCACATTTTATTTTGCCCGGTTGAGAGGGTG		1233803	AAGCTTGGACATGTGAATCTCAAAGAGATATCTCTTGGTTACTTTACAAA
578550	AAGCTTGACGAAAATGGAGTGATAACCCAGAACAAAGCCCGACTAGTGAC		1233804	AAGCTTGGACATTTGTTCTGTAAGTTCTTCCACAGTTTGAGCTACAGATC
578551	AAGCTTGACGAAACCGAGTGGGTGCAAGCCCGACTTGACCAGCTGAACCT		1233805	AAGCTTGGACGAAGGAAAAATGTCGGCGTCGAAGGTGAGTGGCGGTAGGG
578552	AAGCTTGACGAAGATGGAGTGATAACTCGAAATAAGGCTCGGTTAGTCGC		1233806	AAGCTTGGACGGACTCGCTTAGGGAAACAAGTCCCCAGCTGTCGCAACCT
578553	AAGCTTGACGAAGCAGAATGGATCCGTTCTCGATACTATCAGCTAAGCCT		1233810	AAGCTTGGACTCTTGGAGTTTCAATTCCAAAACAGAATGAGAATGGAAAC
578554	AAGCTTGACGAAGCCGAGTGGATTCAACAAGGTTTA		1233812	AAGCTTGGAGAAATTCAAGAAACACAAAGCATTGATACACCTATGGGGAA
578555	AAGCTTGACGAAGCCGAGTGGGTACAAGCCCGATTTGACCAACTGAACCT		1233813	AAGCTTGGAGAGATCGTGTTGTTCAAAGTTGCATTTCAGAGGTATATCAT
578556	AAGCTTGACGAAGCTAAATGGGTACAAGCCTGATTTGACCAACTAAACCT		1233817	AAGCTTGGAGCAAGCTGATAGAGATAATGTTGGACATGCCAAGGAAACAA
578557	AAGCTTGACGAAGCTGAATGGATCCGAACAAGGTTTA		1233818	AAGCTTGGAGCACAATCTGTTCAATATGAATTTATGGGGTATAGCCACTC
578558	AAGCTTGACGAAGCTGAATGGATTCAGACAAGGTTCAATGAGTTA		1233819	AAGCTTGGAGCAGAAGCAACAGTTGCCCTGGACTTGTATGATTGCACAGA
578559	AAGCTTGACGAAGCTGAATGGGTACAAGCCAGATTTGACCAACTGAACCT		1233820	AAGCTTGGAGCAGGCTGAGGGTGAAAACATTGAACATGCTAATGTCATCC
578560	AAGCTTGACGAAGCTGAGTGGATTCGAACCAGGTTTA		1233821	AAGCTTGGAGCGACATTCCAACTTTATCCTCAGCATCTATATAAGAGAAG
578561	AAGCTTGACGAAGCTGAGTGGGTAAATCCCAGTTTCACCAATTGAACCTC		1233822	AAGCTTGGAGCGAGCTGAAGGTGAGAATATTGAACATGCTACAGATCGGA
578562	AAGCTTGACGAAGTCGAGTGGGTGCAAGCCCGATTTGACTAGCTGAACCT		1233823	AAGCTTGGAGCGTTTGTCCTCTTTCAATTGTAGAGTGTCATCCCCCTACA
578563	AAGCTTGACGAATATCATAATCTAACTTTTCCATAGCTCCAAGTATCTCT		1233826	AAGCTTGGAGGTAAGGTTTCCTACAAGTCTGGCCTGAGAAGATATGTTGG
578564	AAGCTTGACGACAATTCCCTTCCAAGCACCTGAGGTGGGAGGTATGCTGG		1233829	AAGCTTGGAGTTTCCTGAATGGATGACCGAGGCTGATCAAGAGCTTCTTA
578565	AAGCTTGACGACGGATACTTTA		1233830	AAGCTTGGATAAAGCTGATAGAGATAATGTTGGACATGCCAAGGAAACAG
578566	AAGCTTGACGACTTTTAGATGGGATTCCTTAGGAGCCGATTGATATCGGG		1233831	AAGCTTGGATAACAAATGGAACACTAATCGGGAAAATAGCAAGTGTACTA
578567	AAGCTTGACGAGTGCTCATAAAATTA		1233835	AAGCTTGGATAATATAACATGGGGAGCTACTATATTATGGTTTA
578568	AAGCTTGACGATCAGAGTCACATCCAAAAGAAGAAGTGGATAAAATGTTG		1233837	AAGCTTGGATATCAACCTTTGAAATGCATATCTATGAAGCACAATCTCTC
578569	AAGCTTGACGATCAGAGTCACGTCCAGAAGCAGAAGCGGAGAGAACGTTG		1233838	AAGCTTGGATATCATCCAAGACACTTTGTGGGTTCTATCCGGGTGATCAG
578570	AAGCTTGACGATCATTCAATATCCTTA		1233839	AAGCTTGGATATCATCCAAGACACTTTGTGGGTTCTATCCGGGTGATTAG
578571	AAGCTTGACGATGGTTTCTATGAAATTGAAAGGATTCGCCGTAAGAGGAT		1233840	AAGCTTGGATATCTCATCTCTTAGAGTGTGAACAAAAGCCTTGCAGGCAA
578572	AAGCTTGACGATTAGAGTCACGCCTAGAAGAAGAAGTAAAGAGAACGTTG		1233841	AAGCTTGGATATGACTATCTTTATTTGATTCCTTTCTCTTCAACTTGCTA
578573	AAGCTTGACGATTAGAGTCACGTCCAGAAGCAGAAGTGGAGAGAACGTTG		1233842	AAGCTTGGATATGGCTATCTTTATTTGATGCTTTGCTCCTCATCTTGCTA
578574	AAGCTTGACGCACCTAATTTTATATCATACCCAAGTTA		1233843	AAGCTTGGATATGGCTATCTTTATTTGATGTCTTGCTCTTCAAGATAAAA
578575	AAGCTTGACGCACGAATTGGCAACTAAAATCCACCAGATCTAGCTCAAAT		1233844	AAGCTTGGATATGTAAGACCCCAATTTTGGCCCTAAGATCCCTCATGGCA
578576	AAGCTTGACGCATATATAATTAGTTTTGGGACCTCGTAGGGACTTTGTAA		1233845	AAGCTTGGATCAAATGCTGAAAGATTTTCTGGTTTTCCTATTCTTA
578579	AAGCTTGACGCCATTTATGATGACAAACCTCTAGGATTCGAAAAAGATCC		1233846	AAGCTTGGATCAAGGGCATCAAGTTTGATGTTGAACACTTTTTCATTTAG
578580	AAGCTTGACGCCATTTATGATGACAAACCTCTGGGGTTCGAAAAAGATCC		1233848	AAGCTTGGATCATGATGAATTTTGAGGCGGAACTTTGGGAAATAAAACAT
578581	AAGCTTGACGCTATCTATGATGAAGAGCCTTTGAGATTCGAGAAGGATCT		1233850	AAGCTTGGATCCTCCAACACTTCCCACATATCTCGGGTTGGGAAAGTGTA
578582	AAGCTTGACGGAAGCATCGACCTTCCAGCGCCGAAAGACGGAGACAGGAA		1233851	AAGCTTGGATCTCTCATCTCTTGGAGTGTGAACAAAAGCCTTGCAGCCAA
578583	AAGCTTGACGGTAATCCACACAAATGAGAAAGGTCTAGCCTGACGAAGGT		1233852	AAGCTTGGATCTTCCTTTCCTATGCACATTATGCCAAACATGTATCTTCC
578584	AAGCTTGACGGTCATCAATATCCTCAAAAGAATCTACTTTA		1233853	AAGCTTGGATCTTCCTTTCCTATGCACATTATGCCAAGCACGTACAATCT
578585	AAGCTTGACGTATGTTGGTGAAGAAGGCATGGAAATAAACACATGAACAT		1233854	AAGCTTGGATGAAGCCATCTTTATTTGATGCCTTTCTCTTCAAGATGTTA
578586	AAGCTTGACGTCAATAAAACCAGAGTCGACGCCACGCTTTTATTGTTTCC		1233855	AAGCTTGGATGAGGACATCTTTGTTTGATGCCATTGCTCTTCAAGATTGA
578587	AAGCTTGACGTCAATAAAACCAGAGTCGCCACCATGCTTTTA		1233856	AAGCTTGGATGATGCCATATTTATTTGATGCCCTGCTCTTA
578588	AAGCTTGACGTCAATAAAACCAGAGTCGCCATCGCGCTTTTATTGTTTCC		1233857	AAGCTTGGATGGCAAGCCAAAGTTGTTCAAACATTTGAATCATGAATCTT
578589	AAGCTTGACGTCAATAAAACCAGAGTCGCGCAATGCGCTTTTACTATTTC		1233860	AAGCTTGGATGTGCATAGGTGAGTTTATCTTTTAGTTTTGTGCATATGAT
578590	AAGCTTGACGTCAATAAAACTAGAGTAGTCACCGCGCTTTTATTATTTTC		1233861	AAGCTTGGATGTGGATATCTTTATTTGATGCCTTGCTCTTCAAGCTACAG
578591	AAGCTTGACGTCAGTAAAACCATAGTCGCCACCGCGCTTTTATTATTTCC		1233863	AAGCTTGGATGTGGCCATATTTATTTGATGCTTTTCTCTTTA
578592	AAGCTTGACGTCAGTCACAATCCTTA		1233864	AAGCTTGGATGTGGCCATCTTTATTTGATGCCTTGCTCTACAACTTCCTG
578593	AAGCTTGACGTCATTCACATCATCATTGGAACCCAAGTTGACTAATTCAA		1233866	AAGCTTGGATGTGGCTATATTTATTTGATTCGTTTGCTCTTCAAGATTGT
578594	AAGCTTGACGTCCAACAGGACTCTTAGAGAAGGAATCTCCACTTCAACTG		1233869	AAGCTTGGATGTGGCTATCTTTATTTGATGCCTTGCTATTCGAGTTGATA
578595	AAGCTTGACGTCTCCATGTCGGCGTATCGATATCTATTGGTATCATTGCG		1233870	AAGCTTGGATGTGGCTATCTTTATTTGATGCTTTTCTCTTCATCTTACTA
578596	AAGCTTGACGTTAGGATCCATAGGAGTATCAATAGGACAATAATTA		1233871	AAGCTTGGATGTGGCTATCTTTATTTGATGTCTTGCTCTTCACCTTACTA
578597	AAGCTTGACGTTCTTCACTAATGCGTCACCACCATAGCATCGTACCAGTG		1233872	AAGCTTGGATGTGGCTATCTTTATTTGATGTCTTTCTCTTA
578598	AAGCTTGACGTTGGGATCCATAAGAGTATCAATAATACGACAATCAAGCA		1233873	AAGCTTGGATGTGGCTATCTTTATTTGATGTTTTGCTCTTCAAGATAATA
578599	AAGCTTGACGTTGGTAGTCAGCCCACCATTCGTCGAAGTCAGTGATTGTC		1233874	AAGCTTGGATGTGGCTATCTTTATTTTATGTCTTGCTCTTCAAGTTGATA
578600	AAGCTTGACGTTGGTATATGGCCCACCATTCATCAAAATCAGCGGTTGTC		1233875	AAGCTTGGATGTGGCTATCTTTCTTTGATGCCTTGCTCTTCATCTTTCTA
578601	AAGCTTGACGTTGTGTGTTATAGCTCGGCGTGGGGCTCAGGGTTTGCTAA		1233877	AAGCTTGGATTAGTCAGAGGCTTACCCAACCTGAAGTTTGCTTCAGATAC
578602	AAGCTTGACGTTGTTGGTGGAGAGAAGGCATTATTGGTTAGCCATTTGTC		1233878	AAGCTTGGATTAGTTAGAGGCTTATCCAACCTTA
578603	AAGCTTGACGTTTATCGACACCAACGGAGAAAGGTGACCAGATATCAACG		1233879	AAGCTTGGATTATGATGATTTTTGGTTTTGAAGTTGGAGGAATCAAACAT
578604	AAGCTTGACGTTTGATCTTTGCCAAATGATGATATCATGTTTA		1233880	AAGCTTGGATTATTGATGTATGATGTGAGAGGAACACGATGATATGTCTG
578605	AAGCTTGACTAAATGGATCACGAATGCACCAAGAATGAAATTGTGAACTT		1233881	AAGCTTGGATTATTGCAAGAAGTAATATTGGCAACAGTGTGGTCAAACTG
578606	AAGCTTGACTAACTTTTCCTTCGCATCCTCTTGCAGGGATGAGCCTATTA		1233883	AAGCTTGGATTGCAAGGCAAATACACATTGATGTTTGAAGATTGATCCTT
578607	AAGCTTGACTAAGACAGGTGTGATGCTTGAGATATGGTTGGTGGCAACCC		1233884	AAGCTTGGATTTCAAGACAAATACACATTGATGTTTGAAGTTTA
578608	AAGCTTGACTAAGCCTAACTCGACAATGTTGTTATAATTTTTA		1233885	AAGCTTGGATTTCAAGGCAAGTGCACATTGATGTTTGAAGTTTGAACCTT
578609	AAGCTTGACTAAGTCATCATCAAAATCAATAATTCATTTTGGTAGATTA		1233886	AAGCTTGGATTTCTTTGATAAGCGTGTACATACCTTTTCTGGTCTTTTCC
578610	AAGCTTGACTACCATCGAAACCCTGCAAAAATCATACTTCATTTCCTTA		1233887	AAGCTTGGATTTTTGATGGAACACCCTCCCCTATTTATAGGGAAGGTGAT
578611	AAGCTTGACTAGAAAGGCAAAGTGAACTGAAGTTTTGAAGTTGGATTCTT		1233888	AAGCTTGGATTTTTGTGGAATTACAAGGTAAGGATAGAAATTTGATTGGG
578612	AAGCTTGACTAGAGTTCAAAGTCTGTCTTCATAATTTGGTGAGGCTTCAG		1233889	AAGCTTGGATTTTTGTTCTTGTTTGAATCAGCAGCAGTGATGAACTCTTG
578614	AAGCTTGACTATAGGCGCACATGTGGCAGTCATGTGTGAAATGAATCTTG		1233890	AAGCTTGGCAAGGAGTTCCAATTTCAACCTCAGCATCTATATAAGAGAAG
578615	AAGCTTGACTATATGTTTGGGCCTTGGTCAAGGTTGATTTGACTTTTGTT		1233893	AAGCTTGGCAGTAGGCCAAAGATCTTTGAAAGCCAAAAGTGAGAAACCTT
578616	AAGCTTGACTATGGTTTCTCCTTCTCTCTCAAACCCTTGTCCTTCTCTTC		1233895	AAGCTTGGCATCCACTCTAAATCAACCAATGGTCATCATGGAAGTGTTAT
578617	AAGCTTGACTCAAACCATAGATGTCTTGAATCGAATCACATTATAGCATG		1233897	AAGCTTGGCCATTTGTTGAGTGAGCAACTCCACTTGTTGAGAAAGTAACT
578618	AAGCTTGACTCAAAGGAGCTAAAAGCAACCTACAAAACAAGTCAAGATTA		1233899	AAGCTTGGCCTAATGTATAAGAAAACATCAGAGTATAGGATTTCTGGGTA
578619	AAGCTTGACTCAAATAGAAGGTGTGGGAGTTCAGAAAGCAGGAACTCTTC		1233900	AAGCTTGGCCTAATTCTATCTAGTTA
578620	AAGCTTGACTCACTTAGGGAAACATGTTTTCCCCAGCAGAGTCGCCATCT		1233901	AAGCTTGGCCTTGATCTTGTTACAAACAGTTCTCCTATAAGTCCTGCAGA
578621	AAGCTTGACTCATGATATCAAACTTTTTCAAACCTAACCCACCATTTTCT		1233902	AAGCTTGGCCTTTTCGAGTCAACAGAGTCAAAGGCAATGCCAACTTCAAA
578622	AAGCTTGACTCATTGAACTAGTTTGAAGTAAATTCACTAACTTGTCACAT		1233904	AAGCTTGGCGATGGACTTTTCTGTGATGACCATTTTGACTCCCAGGACGT
578623	AAGCTTGACTCCCCAACGTAGTCCCCTGCAAGTGTCCGCCCTGTCTTGAT		1233905	AAGCTTGGCGCGTTACCAGTAAGTGGCCCTAACTCGCAGTTA
578624	AAGCTTGACTCCCCAATACTTAGAATCACTTTTTA		1233906	AAGCTTGGCTAACCTTGCCATAATAAGCGGTATCCATCTCAAAGCGCTTC
578625	AAGCTTGACTCCCCAGAATGATCCCCGACAAGTGATTGGCCTTGTCTCGA		1233907	AAGCTTGGCTAAGCGCTGCGCTTAGCAACCAAGACACATGTATCGAAGGC
578626	AAGCTTGACTCCCCAGTGTAGTCCCTGGAAAGTGTCTGCCTTGTTTGACA		1233908	AAGCTTGGCTATTTATAATGCTCTTGTTGTGACTTA
578627	AAGCTTGACTCGGAGTGATGATACCCATACTTGGGACTTTGGACTTTAGA		1233910	AAGCTTGGCTCTGGGCACCAAGAACTGACTTCATCATGGCAGTCAGCCTG
578628	AAGCTTGACTCGGCGTCTCCCAGATCTCGCCGTCCATCTCAACGTACTTG		1233912	AAGCTTGGCTCTGGGCAGCCAACACTGACTCCATCATGGCAGTCAGCCTA
578629	AAGCTTGACTCGTCACATGAAGCCAAGTGTGGCTAAACGCATGAAGACTC		1233914	AAGCTTGGCTGACTTTGCCATAATAAGCGGTGTCTATCTCAAAACGCTTC
578630	AAGCTTGACTCTAAAAAGTCAAAGCTAGTTGAGAAATTTGCAAATTTGGA		1233915	AAGCTTGGCTTCTGCGAGTGTAGGTGCAGCTTCTTCTTTCTTTCAGTTTT
578631	AAGCTTGACTCTAAACCCTCTCAAAAGACCAACCAAGAATAACCAACCAT		1233916	AAGCTTGGCTTTGCACGGCCAGTACTGACTCCATCATGGCAGTCAGCCTA
578632	AAGCTTGACTCTAAGCATCCAGTACTGACTCCATCATGGCAGTCAGTCGG		1233918	AAGCTTGGGAAAGAGGGTCCTCATTATGATCACCAATGTCTTGTATTTAT
578633	AAGCTTGACTCTAAGGCACATAAATGTTTACTATTAGGATATTCTAAACG		1233919	AAGCTTGGGAAAGGTGTCCCTAATTCTGAGCAAGAGAGGTTGTATTTATA
578634	AAGCTTGACTCTCAAAAGTCAAAGTTA		1233921	AAGCTTGGGAAGCCAAAAAGAGGACACTGATGTGATCAATATCTAAAGAG
578635	AAGCTTGACTCTCAATTGTTGGAACCTTTCAATGAATAGGTCACCAAGAG		1233922	AAGCTTGGGACAATTATCAGTCTCCAACATCGAAACTTGTAGTCGCCTAT
578636	AAGCTTGACTCTGAAAAGTCAAAACTAGTTCATAAATTTGCAGATTTAGA		1233923	AAGCTTGGGACATTCTCAAGACCACTCATGAAGGCACCTCTAGGGTTA
578637	AAGCTTGACTCTGAAAAGTCAAAGCTAATTGAGAAATTGCAGATATGGAG		1233925	AAGCTTGGGAGAATATTGGTGTCAAGGATGGGTCAGTTTTGGGGAAGAAG
578638	AAGCTTGACTCTGAAAAGTCAAAGCTAGTTGAAAAACTTGCAGATTTAGA		1233926	AAGCTTGGGAGAGAAATAAAGAGCTATTA
578639	AAGCTTGACTCTGAAAAGTCAAAGCTAGTTGAGAAATTTTCAGATTTGGA		1233927	AAGCTTGGGAGAGATATAAAAAGTTGTTATGAGCATGCCCACATCATGGT
578640	AAGCTTGACTCTGAAAAGTCAAAGCTAGTTGAGAATTTTGTAGAATTGGA		1233929	AAGCTTGGGAGATTCTCAAAACTTCTCATGAAGGCACATCCAAAGTTCGT
578641	AAGCTTGACTCTGAAAAGTCAAATCTAGTTGAGAAATTTACAGATCTGGA		1233930	AAGCTTGGGAGATTCTCAAGACTGTTCATAAAGGCATATCCAAGGTTAGA
578642	AAGCTTGACTCTGAAAAGTCATAGCTAGTTGAGAAATTTGCAAATATAGA		1233931	AAGCTTGGGAGCTTCTTTCAGACCATATAACAACTTTTTCAGTTTA
578643	AAGCTTGACTCTGAAAAGTCGAAGCTAGTTGAGAAATTTGCAGATCTGGA		1233932	AAGCTTGGGAGGATATGTCGATGGAATTTTTCATTGGGTTTCCAAAGGCT
578644	AAGCTTGACTCTGAGCAGCAAGAACTGACTCCATCATGGAAGTCAGTCGA		1233933	AAGCTTGGGATACAAATTGCTTTCATTTTTAGGAAGTAAACCCAAGAGTT
578645	AAGCTTGACTCTGAGCAGCAAGAGCTGACTCCATCATGGCAGTCAAGCGG		1233934	AAGCTTGGGATTCTCTGAAGACTATTGGTGTGGCAGAAGCTGATGTAATC
578646	AAGCTTGACTCTGAGCAGCCAGAACTGACTCCATCATGGCAGTCAGGCGA		1233935	AAGCTTGGGATTGAAGCAATCATGTTGCTTTATTTATAGGGAAGTGATTA
578647	AAGCTTGACTCTGAGCAGTAAGAATTGACTCCATCATGGCAGTCAGTCGG		1233937	AAGCTTGGGCAAAAGGGTCCTCATTATGATCACCAATGTCTTGTATTTAT
578649	AAGCTTGACTCTGAGCGGCAAGAACTGACTCCATCATGGCGGTCAACCTG		1233938	AAGCTTGGGCAAAAGGTCTTTA
578650	AAGCTTGACTCTGAGCGGCCAGAACCGACTCCATCATGGCAGTCAACCTA		1233939	AAGCTTGGGCAAGAGGGTCCTCATTATGATCACCAATGTATTGTATTTAT
578651	AAGCTTGACTCTGAGCGGCCAGAACTGACTCGATCATGGCAGTCAGCCTA		1233940	AAGCTTGGGCAAGAGGGTTCTCATTATGATCACCAATGTCTTGTATTTAT
578652	AAGCTTGACTCTGAGCGGCTAGCACTGACTCCGTCATGGCAGTCAGCCTA		1233942	AAGCTTGGGCAAGCAGGGTCCTCATTCTGGGCAGCAAAGCAATGTATTTA
578653	AAGCTTGACTCTGCGCAGTAAGAACTGACTCCATCATGGCAGTCAGTCGG		1233943	AAGCTTGGGCAAGGTGTCACCAATTATGAGCAATGAGGGCCTTATTTATA
578654	AAGCTTGACTCTGCGCAGTAAGAACTGACTCGATCATGGCAGTCATCCTG		1233944	AAGCTTGGGCAAGGTGTCCATAATTCTGAGCAGAAGGCATTGTATTTATA
578655	AAGCTTGACTCTGCGGAGCAAGAACTGAATCCATCATGGCAGTCAGTCGG		1233945	AAGCTTGGGCAAGGTGTTCCCCTTATTTCCGAAGCCATGAGCTTGTTTA
578656	AAGCTTGACTCTGGGCAGCAACAACTAACTCCTTCATGGTAGTCAACCTA		1233949	AAGCTTGGGCATGCGGTCTTTA
578657	AAGCTTGACTCTGTGCAGCAAGAACTGACTCCATCATGGAAGTCAATATG		1233951	AAGCTTGGGGAACTCTTCCATTGTAGGAACCAGCTGATAGTCGGGAAATG
578658	AAGCTTGACTCTGTGCGGCCAAGACTGACTCCATCATGGCAGTCAGCCTA		1233952	AAGCTTGGGGAGAAAAATTCCAAAAGAATAAGTCAATGGAAAGACCCGAG
578659	AAGCTTGACTCTTTCGAGTCAACCGAGTTA		1233954	AAGCTTGGGGAGTGTTCTCTTTTA
578660	AAGCTTGACTGAAAATGATGACCCCGAGGAACATGAGTTTCTCTCTAGAA		1233955	AAGCTTGGGGATTACAGAACTGACCATTTTTGTTGGATATAAATTGTTAT
578661	AAGCTTGACTGAAAATGATGACCCCGAGGAACATGAGTTTCTCTCTGGGA		1233956	AAGCTTGGGGATTACAGATATGGCCATTTTTGTTGGATTTA
578662	AAGCTTGACTGACCTTGCCATAGTAAGCGATATCCATCTCAAAGCGTTTC		1233957	AAGCTTGGGGATTTGTGGGATGATTTTACGCCAAGTTCGTAGGTCGATCA
578664	AAGCTTGACTGCAAATTGGACAAGGTCCTACTGGTTA		1233958	AAGCTTGGGGCAAAGAAGTCCCTAGTTTGAGAGGCGGTACCATATCTGAT
578665	AAGCTTGACTGCCCTGGAGTTCCTGACCTAGACAATGTCCTACTTGTTA		1233959	AAGCTTGGGGCAAGCTGATAGAGAGAATGTTGGATCGGCCAAGGAAACAG
578666	AAGCTTGACTGCCCTGGAGTTCCTGACCTTGACAATGTCCTACTTGCTAC		1233960	AAGCTTGGGGCAGACACCAAACTCGCATTTTTA
578667	AAGCTTGACTGCCCTGGAGTTCCTGACCTTGACAATGTCCTACTTTTA		1233961	AAGCTTGGGGCAGACACCCAACTCACATATTTA
578668	AAGCTTGACTGGAAATGACGACCCCGAGGAACATGAGTTTCTTTCTGGAG		1233963	AAGCTTGGGGGAAGATGTTGATGAAGTTCTGAGCTCATTGCACTTGTATT
578669	AAGCTTGACTGGAAATGACGATCCCGAGGAACATGAGTTTCTTTCTGGAA		1233964	AAGCTTGGGGGTATATGGAATGAAGGTTTA
578670	AAGCTTGACTGGCCAATACTTATGCAAATGAAATGACTGGCCATAAAGAT		1233965	AAGCTTGGGGGTGATTCTCAACATACACATCAGGAATACAAGCTAAGACA
578671	AAGCTTGACTGGTGTTGACTTGAAGTCTTGATCTTGTATTTGAACCTTA		1233966	AAGCTTGGGGTTGGTCCAGAATGCCAAGAATGTCACCAACAAATCCCAAT
578672	AAGCTTGACTGTAAAAGCATTGAAATGAAACCTAGTGACGTTGTGGTGCG		1233967	AAGCTTGGGTAAGAGGATCCTTTTTCTGATCACCAAGGTCATGTATTTAT
578673	AAGCTTGACTGTAAAAGCATTGAACTAAAGCCTAGTGACGTTATGGTGCG		1233968	AAGCTTGGGTAAGGTGCTGATGATGAATCTGAAGCCTTA
578674	AAGCTTGACTGTAAAAGCATTGAACTGAAACCTAGTGACGTTGTCGTGTG		1233970	AAGCTTGGGTATCCACTCTCTTATAGTGTTAGTTACCACTTGATTAGCCT
578675	AAGCTTGACTGTAAAAGCATTGGACTGAAACCTAGTGACGTTGTGGTGCG		1233972	AAGCTTGGGTTACTTATTGTACCCTTTTGCCTGTTGTGGCTGGGGTCATC
578676	AAGCTTGACTGTAAAAGCATTTA		1233974	AAGCTTGGGTTTCACAGTGCAAGCATGAATGATGAGGCTTGTCTAAGTAT
578678	AAGCTTGACTGTCACAATAATCGTGAGTTGAATCAGACGGATTTGATTGC		1233975	AAGCTTGGGTTTGTAAGATTTATAAAGTAAAAAGATGCAGGAAGTAAAAC
578679	AAGCTTGACTTAGATCTTAGGCTTTGATTTA		1233978	AAGCTTGGTACTCAAATTACCGTTTCCGTTCATCTTCAACCTTGTGCAAT
578680	AAGCTTGACTTAGTTGAGTTTTAGTTA		1233979	AAGCTTGGTACTTAGATTATTGTTTCCGTTCATCTTCAACCTTGTGCAAA
578681	AAGCTTGACTTCACAGAAGAAGCCGAATAATATAGGGAGAAATATCTAAA		1233980	AAGCTTGGTAGATTCTCCTCTGACTACATATATCACATAATACTTGGTTG
578682	AAGCTTGACTTCACAGTCTAAGACTATCAAGATATGAACAAGTTCACCAA		1233981	AAGCTTGGTAGTCTTCTTCTTCAGTCCTTTTGCTCCTTA
578683	AAGCTTGACTTCACATTATTATTATTCACCAGAAAGATTA		1233982	AAGCTTGGTATGAAAGGCTCATTGGGTTTCTCAATAGTAATGGTTATGTT
578685	AAGCTTGACTTCTTTCTGGTTATCTTTGGAACCCCATTTA		1233984	AAGCTTGGTCATTTGTTGTTATTTGCTAACCTTTGTGTCTTTTGTAGGTT
578686	AAGCTTGACTTGAACTTATAAAGCCAAAAGTATTCCTTA		1233985	AAGCTTGGTCCAAGTTTCTCAAACACCTGTTGCAATCATTTGAATTCACC
578687	AAGCTTGACTTGATATTATCAAGCCAAAAACCTTCCTTA		1233986	AAGCTTGGTCCCCTAGAATTTCTGTAGGAATACATGAAAAGCTACTTGGA
578688	AAGCTTGACTTGATCCTATCAAGTGAAAGATCTTACTTA		1233988	AAGCTTGGTGAAGAAGTTACACAAGATACCCAGATGCACTAGGGTTTCTA
578689	AAGCTTGACTTGATTTGAACTTGTATTTGAGATGAATTGAGGTCTGGGGT		1233989	AAGCTTGGTGAAGAAGTTACTCAAGATACCAGATGAACTAGGGTTTTCTA
578690	AAGCTTGACTTGCATAGGGGAAGGGTCCCCAGCAGAGTCGCTAGTTGTCA		1233990	AAGCTTGGTGACGACTCTATTAGTCCATCCATTAGCGTACGGTTGCATTT
578692	AAGCTTGACTTGTCTTTTGTTGTCTATCATAAACTCAATTTATCAGAATA		1233993	AAGCTTGGTGTAAGACCCCAATTTTGGGCCCTAAGATCCCTCATGGCCCA
578693	AAGCTTGACTTGTGCTTGAGTCTTA		1233994	AAGCTTGGTGTATTGGACAACAAGTTTTCGATAAAATTACTGCACACCAA
578694	AAGCTTGACTTGTGCTTGAGTCTTGAACCATTCTTTTTGTGATGCACATT		1233995	AAGCTTGGTGTGTGAATATTTGAGGTCTTTCCCTATATTTATAGTGATCT
578695	AAGCTTGACTTGTGTGCATATTGAGTAGTAACACTGTTGACTGTTGATTG		1233996	AAGCTTGGTGTGTGGATAGATGAGGCTTTGTTCTCTATTTATAGGGATCC
578696	AAGCTTGACTTGTGTGCATATTGAGTTGTAGCACTGTTGACTGTTGGATT		1233997	AAGCTTGGTTACGACAATTCGGCACTCTCCTTTGTCCAATCAGATATCTA
578697	AAGCTTGACTTGTTAGCCTTTCTAACATTTGATCCATAAAAGGTAATGTA		1233998	AAGCTTGGTTAGATGCTTGAGGATGGATATTAGGGTTA
578698	AAGCTTGACTTGTTCCCTAAATTCATTTGAAACTAATAAATTATTATAAT		1234000	AAGCTTGGTTCCCTAGTTTTATGATCCCACGCTGCATTGCTTCATATTCC
578699	AAGCTTGACTTGTTGTGTATATTGGAAACTACTGTTGACTGTTTGTTTGG		1234002	AAGCTTGGTTGACCTTGCCATAATAAGCGGTGTCTATCTCAAAACACTTT
578700	AAGCTTGACTTGTTTAGTTAGAGGCCTAAGAAAGTAAGAATGCTTTTATG		1234005	AAGCTTGGTTTTCATTTCATGTTGCATTTCTTTTCTATTTCACAAACATT
578701	AAGCTTGACTTTAGTTTGAGTTTCCTGATGTCTGGTAGAATGTTATAACA		1234006	AAGCTTGGTTTTCCCTCTGCATTTTTGCTATGCAAAAAGTAGGCTGTGGC
578702	AAGCTTGACTTTATTCATTTCAAGTATGATCAAAGGTTGACTTTTGGAAT		1234008	AAGCTTGGTTTTGATCCTTATGCATGGGATGCAGGGATCCGTTGTATGAG
578703	AAGCTTGACTTTCAAGGTCCTTTGGGAATGAGTATTCATGAGAATAAGCC		1234012	AAGCTTGTAAAAAGTGGGATGGTGTTCTTTGAGGACAGAGCACCTAATGT
578704	AAGCTTGACTTTCCAAACTACTAGATACCCCACTCTTA		1234013	AAGCTTGTAAAACCATCTGCCATTCCAATACATTATAGGTCCTTTTGATT
578706	AAGCTTGACTTTCTTAGGAAAGTATGTATGTCCCAAGCTGTTGTGCCACG		1234015	AAGCTTGTAAACATTATTTGTTGAACAAGGACCAACGAGCCCTTTGAGTT
578707	AAGCTTGACTTTCTTCGGAGCAACTTTTGTTTTTACCAATTGAGAAGGTG		1234016	AAGCTTGTAAAGAAAATTCTCAGGTCACTTCCCAATAGATTTTTCCATGA
578708	AAGCTTGACTTTGAAAAGTCAAAGCTAGTTGAGAATTTTGCAGATTTGGA		1234017	AAGCTTGTAAAGAATGGAATGGTGTCCTTTGAGGACAGAGCGCCTAATGT
578709	AAGCTTGACTTTGAAATTTTCCTCCCGCTGTTTTGACGCACATTTGAAAA		1234018	AAGCTTGTAAAGAGTGGGATTGTTTCTTTTGAGGATCGTGCGCCGAATGT
578710	AAGCTTGACTTTGACAAGTCAAATCTAGTTGAAACGTTTGTAGACTTGGA		1234020	AAGCTTGTAAATCGTAATGGGAGAATAACTCTGAGAGCTATGGCATATCA
578711	AAGCTTGACTTTGAGCAGCAAGAACTAACTCCATCATGGCAGTCAGGCGG		1234022	AAGCTTGTAACATTAGGTTGAGCTTTA
578712	AAGCTTGACTTTGAGCAGCAAGAACTAACTCCATCATGGCAGTCAGTCGG		1234023	AAGCTTGTAACGACTGAGAGTTATGAGGTTGTCGATAGGGCGTACATGCT
578713	AAGCTTGACTTTGAGCAGCAAGGAATGACTCCATCATGGCAGTCAGTCGG		1234024	AAGCTTGTAACGTTGCCCACGAATGTTGATTTGTAAACCCATTATGTTGT
578714	AAGCTTGACTTTGAGCGGCAAGGACTGACTCCATCATGGCAATCAGCCTA		1234025	AAGCTTGTAACTCTTGGTAAAAAGAAGTTGTTTCACCAATGGTCGCAACC
578715	AAGCTTGACTTTGAGCGGCTAGAACTGACTCCATCATGGCAGTCAGACGG		1234027	AAGCTTGTAACTGTGAATGCCTCTTTTGTCAGAAGTCATGCTTTATCTTG
578716	AAGCTTGACTTTGCATGGCCAGAACTGACTCCATCATGGCAGTCAGTCTA		1234028	AAGCTTGTAAGAAATATTCTAAGATCTATGTCAAATGGTATGACATAAAG
578717	AAGCTTGACTTTGCGCAGCAAGGACTGACTCCATCATGACAGTTGTAAGA		1234029	AAGCTTGTAAGACCCCAATTTTTGCCCTAAGATCCCTCATGGCATCATAA
578718	AAGCTTGACTTTGCGCAGCGAGAACTGACTCCATCATGGCAGTAAGCCTG		1234030	AAGCTTGTAAGCAAGAGTGTGATCAAAGTTGTGAAGCAAGATCAATAGTG
578719	AAGCTTGACTTTGCGGGGCTAGAACTGACTCTATCATGGAATTCAATCTA		1234031	AAGCTTGTAAGGCCATCTACCATTCCAATACATTCTAGGTCATTTTGACT
578720	AAGCTTGACTTTGCGTAGCAAGGACTGACTCCATCATGGCAGTCAGTCTA		1234032	AAGCTTGTAAGGGAAAATATGTGTCTGTCACCTCAAGAATCTCATCAGTG
578721	AAGCTTGACTTTGTGCAGCAAGAACTGACTCCATCATGGAAGTCAGTCTG		1234033	AAGCTTGTAAGTAAAAGTAGGTGATTGCCACCTCAAGAATCTCATAAGTG
578722	AAGCTTGACTTTGTGCGACCAGAACTGACTCCACCATGGCAATCAATCCA		1234034	AAGCTTGTAAGTGAAAGTAGGTGACTGCCACCTCAAGAATATCATCCGTG
578723	AAGCTTGACTTTGTGCGGCCAGAACTGACCCCATCATGGTAGTCAGTCTA		1234036	AAGCTTGTAATCACTAGACTTATAGACCACACCTCTCTTAGAGCTTCATC
578724	AAGCTTGACTTTGTGTGGCAAGAACTGACTCCATCATGGCAGTCAGTCTA		1234038	AAGCTTGTAATCATTGGCGGGGAGAAGGCGTTGTTGGTTAGCCACCTGTC
578725	AAGCTTGACTTTTGAGTCTCCTCAAGATTCGGAGAAAAGGAATGAGATTC		1234039	AAGCTTGTAATCCGATGACCCTTTTTGTGATATGTTTATAAACTTGTGAT
578726	AAGCTTGACTTTTGAGTCTCCTCAAGATTTGGAGAGAAGGAATGAGATTC		1234040	AAGCTTGTAATCGTTGGCGGGAAGAAGGGGTTGTTGGTTAGCCACCTGTC
578727	AAGCTTGACTTTTGTTGACCAAATCATATGGAATTATTTGTTTCACACTA		1234041	AAGCTTGTAATCTCTCTTTTGTCCAGGGTATTTGGATTGGGATGTTGATT
578728	AAGCTTGAGAAAAACCACGAAAGTTTTTCCTTTCACAAACACTTTTCCTC		1234042	AAGCTTGTAATGGCTATGACCAATTCAATAGGTTGTATCTAATTCAATTG
578729	AAGCTTGAGAAAAAGAAGTAGCTCTCCCAATGAGAAACTCATAAGTTA		1234043	AAGCTTGTACACAATGATACATGATTCACCATAACATCTAATCTCACAAA
578730	AAGCTTGAGAAAAAGTAGGAAGAACTCCCTGAATTACAAATTTGGAAAGG		1234044	AAGCTTGTACAGTTTCAAGGAGGTCCTGGGTTCGAACCCCACTGTTTCAG
578731	AAGCTTGAGAAAAATTTCAGTGAACATGGTAAGGTTGTGAGTGCATGACC		1234047	AAGCTTGTACATGTTGTGTACCAAATTACACGTCCATCTCTCGTATTGTG
578732	AAGCTTGAGAAAATCCTGGAGAGATGCATGGAGGTGAACCTTGTACTAAA		1234051	AAGCTTGTACCGCATTGACTCTAATCCACCATGGAACGCACGCTGGTGGC
578733	AAGCTTGAGAAAATCGAAGTGAAATTCAAGAGGATTAGAAGATGATTCCC		1234053	AAGCTTGTACGTCGTGCCAGCAACCAGCATCAGGTGGCTCACATAGCACC
578734	AAGCTTGAGAAACAAAAAGATGAAGAAACCAAAGATAAGGAACGAGTGAA		1234054	AAGCTTGTACTCAGACTTCTTCATGATCCTTA
578735	AAGCTTGAGAAACTATTTTTGGGGAACCTTATCCCGGGACATCCAGGGTT		1234056	AAGCTTGTACTCTGACTTCTTGATGATCCTTAGAAATTCTTTAGCTTCAT
578736	AAGCTTGAGAAAGAAGTTTCCGAACTTA		1234057	AAGCTTGTACTCTGACTTCTTGCTGATTCTCAGAAATTCCTCAGCTTCAT
578737	AAGCTTGAGAAAGAAGTTTTTGAATTCAAAGATGATAATTTTATTCTTGA		1234058	AAGCTTGTACTCTGACTTTTTGATGATCCTCAAAAATTCTTCAGCATCAT
578738	AAGCTTGAGAAAGACGTTTCTGAACTCAAAGAAAATAATTTTATCCTTGA		1234060	AAGCTTGTACTTTGGGGAGTATGCTTTATTCCTTGGTATATTCCTCGTAT
578739	AAGCTTGAGAAATAAGTTTCTAAACTCAAAGAAAATAATTTTATTCTTGA		1234061	AAGCTTGTAGAACAACTGTTTTAGCCTTACACGACCAAATCACAACTGTT
578741	AAGCTTGAGAAATCTATTGATGAGGTTTGTGGCTTCTCATGAGATTTGAT		1234064	AAGCTTGTAGCAAATCTGGACATGCATGCACACGATGAAGAACACTATGA
578742	AAGCTTGAGAAATGTAATAAGATTGAGTGTAATATAGTAAAAGATGTGAC		1234067	AAGCTTGTAGGAAATGATTAGGATCAATAAATGACCTGGACTACTGGAGT
578743	AAGCTTGAGAAATGTCTTACAACTAAGTTCATATTTTGTTATTGTCTGCG		1234068	AAGCTTGTAGGAAGTGATTAGGATCAAGAAATGGCCAGGTGTAACACCCC
578744	AAGCTTGAGAAATTCAATCTCCTTCTTGCTACCCACATCTTCAGGAAAGT		1234069	AAGCTTGTAGGAGATCATTGGTACAAAGACATGGTCAAGAAAAGATGATA
578745	AAGCTTGAGAAATTCTCTTGAATTTGAGGTTGAATTTCCACTATTTTGAA		1234071	AAGCTTGTAGGCTAGACCCTTTATAGGGTCACAACTTCTTATTCTTCAAC
578746	AAGCTTGAGAACAAGGGAGATCGGATGATACTTGTAGGGTATCAAATTA		1234072	AAGCTTGTAGTAGGATCTAGTGATGAAGATGAAGCAAGGCTAAGGAATTA
578747	AAGCTTGAGAACAGCGGCGGCAACATGACTAAGTAGAGTCGAAGCAGATC		1234073	AAGCTTGTATAAACAAAGGTTATTTCCTCCACTACCACCAATAGTAGAAA
578748	AAGCTTGAGAACATGTTGATCTAGCTCAAAACAGAATTTCCATCATCACC		1234074	AAGCTTGTATAAGCCATTTTTATAGCAAAAGATAAAATAAATTTA
578749	AAGCTTGAGAACGAAGTATTTGTGTTA		1234075	AAGCTTGTATACTTGATGCTTACATCCTTGAAATACATAACCTGATGGCT
578750	AAGCTTGAGAACGTGTGGATCTAGCTCAAAACAGAATTTCCATCATCACC		1234076	AAGCTTGTATCATGACTAATTTTGAGGTGGAAGTTTGGGAAATCAAACAT
578751	AAGCTTGAGAACTCTTCAATTGTTTGAATATCACGGGAGATTACCCAATT		1234077	AAGCTTGTATCATGAGGATAAAGGGGCTTA
578752	AAGCTTGAGAAGACAAGGGCTTATCAAGCTGAGGAAGAATCAGAAGAAGA		1234079	AAGCTTGTATCATGATGAATTTTGAGTTGTAAGTTTGGAAATTTA
578753	AAGCTTGAGAAGAGTAGGAGCAAGAAGAACTTGGAAGAACGGGCTCATCA		1234081	AAGCTTGTATCATGATGTAGGTTGAGGATCAAGAAGTTACTATTTTTGGC
578754	AAGCTTGAGAAGATAACACCGGAGGATGCATGGTATGGATTTA		1234082	AAGCTTGTATCATGGGAGATTCAGCCTTGGTGGTCAATTAGATTAGACGA
578755	AAGCTTGAGAAGATTGTTTCAAAGACGCCTCAACATAATGGAGTTGTAGA		1234083	AAGCTTGTATCCTAGGACTTGAGGAAGCCGTCAACCTACGGATTA
578756	AAGCTTGAGAAGCCAATGAAAACCACACTATCTTGACGCCGTGCAGAAAT		1234084	AAGCTTGTATCCTGGATACCGAACTTCGATGCGCACATCTACTGGGGTAA
578757	AAGCTTGAGAAGCGGTTGGAAATTGAACAAGCAGAAATTTCTTCATACAG		1234085	AAGCTTGTATCCTGGGTATTGTACCTCGGTGCATCCACTGGGGCAACGCC
578758	AAGCTTGAGAAGCTCAAAGCCCACGCCGACACCTTGGAGCCTACGTCTTT		1234086	AAGCTTGTATCCTTGGTATTGAAGCTACAATTGATCTCCGAATCAAGATC
578759	AAGCTTGAGAAGGATATTTCTTCCTTA		1234087	AAGCTTGTATCTCTTGGTAAAAAGAATTTGTTTA
578761	AAGCTTGAGAAGGGTGAAATGATTA		1234088	AAGCTTGTATCTTCGGTATCGAAGCGGCAGTCGACTTGAGAATCAAAATA
578762	AAGCTTGAGAAGGTAACACCAGAGGAAGCATGGTCGGGATTCAAACAAAA		1234093	AAGCTTGTATGGTGATGTTTTAGTGATCGCACTTTTTGGATCATGATATT
578763	AAGCTTGAGAAGTAGGGATTTGAGGAGCTTGTGGAGTAATCTGAGCAGGC		1234094	AAGCTTGTATGTCATTCATATCACAAACATTGATCAAGTTATGGTCCTTG
578764	AAGCTTGAGAATAAAATGGTTGTGTTGATTGTTGATGACAATTTGTTATT		1234096	AAGCTTGTATTATGGAATTGGAGGAATGCATTGATCTAAGGATCAAGCAT
578765	AAGCTTGAGAATAGAGTATTTATGTGTATTTAGTTATTCCATATTTTCTA		1234099	AAGCTTGTATTGTGGGGCTATTGAAGCTGCAAATAAGAATATCAAGAAGA
578766	AAGCTTGAGAATATAACACCAAAAGGGTCTTGGTATGGATTCAAATCGAA		1234100	AAGCTTGTATTTGAGGTCAATCAATTCATGCCATAAATTCCTCTTGTTGT
578768	AAGCTTGAGAATTGTCAAGACATTTCCAAGTTATGTTTAGATCTAACATT		1234101	AAGCTTGTCAAACGGAGTGGCAAGGTTGATGTAGGGTTCACGATCCAGGA
578769	AAGCTTGAGACAAACAAACTAAGGATAGAAGCCACAATTGTTGTAGAAGT		1234104	AAGCTTGTCAATGTTGACGTTGTTGAAAAGATGCGCAGAATTGCCGTCCA
578770	AAGCTTGAGACAAGTCACAAATGTGATTTAGAACATTTCCCAATTGGCCA		1234105	AAGCTTGTCAATTGGTTGAAAATTGAGGAAGTTATGGGCTTTGGACGAAA
578771	AAGCTTGAGACCGTTGCTGGCAGTTGGAAGATCATGAACACGCGAAGAAG		1234106	AAGCTTGTCACGAAGAGGAGACAATGGTTTAGTTAGGGCATCAGCCCCAT
578772	AAGCTTGAGACTAGGAATTGACCTTTCACCCAGATAACCTTTTTCTTCCA		1234107	AAGCTTGTCACTCAAGTTCTATGACCACGGTTGGACTTAGGAACTGTAAA
578773	AAGCTTGAGACTCAGTTATTTTA		1234108	AAGCTTGTCACTTGCCATCAGAGTTGGAGCACAAAGCATTTCGGGCATCC
578774	AAGCTTGAGAGAAATGCAGCATAAATAACCTTTCGCAGAATACTGTCATA		1234109	AAGCTTGTCAGAAAGATTCTTAGATCATTACCTAAGAGGTTTTATATGAA
578775	AAGCTTGAGAGAACTTAGAGTTGTTCTTCGTACACCAACTCCTAATTTCT		1234110	AAGCTTGTCAGCCATGATTATATAAAGAATCTTATATTTTA
578776	AAGCTTGAGAGAACTTAGAGTTGTTCTTCGTTCACCAACTCCTAATTTCT		1234111	AAGCTTGTCAGTTTTTGAAAGTGATGAAGATGAGAGAGAGAGTCACAAGT
578778	AAGCTTGAGAGAAGAAGTTTTGGAAAAGGGTAAAGAGTAAGGACCAAATC		1234112	AAGCTTGTCATATCGAGAGTTTTTGTGCTTTTCGTGATGTTGACTCAATT
578779	AAGCTTGAGAGAATAAAATGCCTCCTCTAGAGGCATGTATGTGAATCCTA		1234113	AAGCTTGTCATATGTTGAGGTGGATAATATACATGACTAGCTGGTAATGG
578780	AAGCTTGAGAGAATGATTTTAGAGGTAAGTCCTAGAAGCAGTTTA		1234114	AAGCTTGTCATCGTCTGTGGCAAGGAGGATTCTATAATTAGTGAATTGTC
578781	AAGCTTGAGAGAATTATTTTTCTTGTATTCCACGCTAATGTAATAATATG		1234116	AAGCTTGTCATTCTTCAGAAGATTTATCGATAAGAGTCACGTCCAAAAGC
578782	AAGCTTGAGAGACCAATCTTTTCTTGAAGTAGAAACTATTTTCTCCAAGA		1234117	AAGCTTGTCATTGGGGGTGGAGAGAAGACATTATTTGTAAGTCATCTGTC
578786	AAGCTTGAGAGACTCCTTTTGGTTTATCTGATACACTCTTTCTCTTTGTC		1234119	AAGCTTGTCATTGTTGGTGGAGAGAAAGCGTTCTTGGTGAGCCATCTGTC
578787	AAGCTTGAGAGACTTCCTTTAGTTTATCTGATGCACTCTTTCTTTGTTGA		1234120	AAGCTTGTCATTGTTGGTGGGGAAAAAGTGTTGTTGGTGAGCCACCTGTC
578789	AAGCTTGAGAGAGATATAAAGAGTTGTTACGGGCAAGCCCACATCATGGC		1234121	AAGCTTGTCATTGTTGGTGGGGAGAAGGCAATGTTGGTTAGCCACTTGTC
578790	AAGCTTGAGAGAGATATAAGGACATGATGAGGCTTTGTCCACATCACGAT		1234122	AAGCTTGTCCAATATTTTCGTAATATCATCACTAATCAGCATAAGTTTGA
578791	AAGCTTGAGAGAGTCCCTTGGGTTTATCTGATACACTCTTTCTTCTTTGT		1234123	AAGCTTGTCCACAAAGATCAAGGTTAGGTTTGGATAAAGAACTGCCAAAA
578792	AAGCTTGAGAGAGTGTGATTTTCAGTGAGTTTGGTTA		1234124	AAGCTTGTCCACATAGTGTCTCTAACGCGCTTCCCATTCCTAACTGAAAA
578793	AAGCTTGAGAGATAAGGACGTTTGACACCTTTGTAAGAGTCTAAGGTAGT		1234125	AAGCTTGTCCATGTCCTCTTGCAGGATAAGCTCGGGATCAGGCATCAATG
578795	AAGCTTGAGAGATTCTCAAGACTGCTCATGAAGGCACATCCAAGGTTAGG		1234126	AAGCTTGTCCCAACTTTGTGACGCATGGCCAAATTTGCAATAATTGGGTT
578796	AAGCTTGAGAGATTGGAAACGAACATGTCTACCCCGTTTACACTTATCCC		1234127	AAGCTTGTCCCACCATAAAGGCCAATGCTCAATTTCTTCAAGTTTATTGA
578797	AAGCTTGAGAGATTGTTCCAAAGACGTCTCAAGATAATAGAGTTGCAGAA		1234128	AAGCTTGTCCCATTTCTTCTATGAAGTATCTCGCAGGAGAATGTTTA
578798	AAGCTTGAGAGCCTCATGAATTA		1234129	AAGCTTGTCCCGTCTTCGTTCCATGAAATCAAATCATCAACAGAAGGATC
578799	AAGCTTGAGAGCTCCTCATCAATTTCAGTGAATTTCCTATGACAATATTT		1234131	AAGCTTGTCCGCAACGATCAAGGTTGGGTTTGGATAGAGGACTTCCAAAA
578801	AAGCTTGAGAGGAGTTCAGAGTCTGACTTCAGAACTTAGTGAGACTTTAG		1234132	AAGCTTGTCCGCACGGATACTTTACCTGACGCAACAAACTCAGACTGAGG
578802	AAGCTTGAGAGGATAGCACCGGAGGAAGCATGATTTGGATTTA		1234134	AAGCTTGTCGACACTAGTATCATAACTCACACTTCTCTTA
578803	AAGCTTGAGAGGCACAAAAGCCTAAAATGGTTTGAATGAGTTAGTTCTTT		1234137	AAGCTTGTCGGTATCAGTGTCAAAATCGCTAGAGGTCCAGATAAGGCATA
578804	AAGCTTGAGAGGCGCAAAGGCCTAAAATGGTTTGAATGAGTTAGTTCTTT		1234139	AAGCTTGTCGTTCTCTCACCTTTATACCGGTGTTCAGATCGCATGTCTCT
578806	AAGCTTGAGAGTCTCATGAATTGATCACTAATCATCTGAGGTTTGTGCTT		1234140	AAGCTTGTCTAATCCTGCGCCTAGCGATTTAGATTGATCATTTA
578807	AAGCTTGAGAGTGAAAGTGCTAATATTCCTTCCCAAATGATGGATTGAAG		1234141	AAGCTTGTCTATCCGAACAAACCATGATTTATTTGCATAACGGATATCAT
578808	AAGCTTGAGAGTGAAGTGGCCAGTCTTCCTTCCCAACGGTGGATTGAAGC		1234142	AAGCTTGTCTATTAGGGAACTCTTTCCCTTTAGACCTGCTAGGGAGTTTG
578809	AAGCTTGAGAGTGACTACAGATTTAGATGGAATACATCTGATGTAGAAAC		1234143	AAGCTTGTCTATTTGGGAACTCTTGCCGTCAGGATTCACTGGGGAAACTA
578811	AAGCTTGAGATAACAGTTTCCAAATTACAGGATGACATTCTGATTTTGAA		1234145	AAGCTTGTCTCTATTCAAGTTATTACTTTCCAACCACCCTCCACTCACTT
578812	AAGCTTGAGATAACAGTTTGGGAATTA		1234146	AAGCTTGTCTCTTTTGTCTTGTATCTTATCTGTTACTATTTGATAACATT
578813	AAGCTTGAGATAACCAAGGTCGAGATTTCAAGATGGAAAGGATCTAACGC		1234150	AAGCTTGTCTTGAAGGATTCCTCAAATTCAGCAGCAACAGCAGGATGAAG
578814	AAGCTTGAGATAACTCTTTAGGATAAACATCATCATCAAACACACTAATT		1234151	AAGCTTGTGAAAAATATGGATGTAAGATATAAGGCTAATATCAAGAACAT
578816	AAGCTTGAGATAACTGTTTTAGAACTAAAAGATGAAAACCAAATCTTGAT		1234152	AAGCTTGTGAAAAGTGGTATGGTGTCCTTTGAGGACAGAGCGCCAAACGT
578817	AAGCTTGAGATAACTTGTTGAAGAAGGCATGGCAATAAATATATGAACCT		1234155	AAGCTTGTGAAGAACACAATAAGTTCATACTATAGTATTATTCAGCACTC
578819	AAGCTTGAGATACACATTGACAAGATTTGAACTAAGAAAAGGTCAAAGAA		1234156	AAGCTTGTGAAGAGTGGGGTGGTGCCCTTTGAGGACCGTGCGCCTAATGT
578820	AAGCTTGAGATAGAAGTTTCTGAATTA		1234157	AAGCTTGTGAATGTTACAAATCCATGCTACGTAAATGTCCAAATCATGGT
578821	AAGCTTGAGATAGACATAATCTCCTACAGCAAAAACACAGTCAGTCTTAT		1234158	AAGCTTGTGAATTATATTATTAGATTAGTTAGGTGAAGAGTCAAAGGTGT
578822	AAGCTTGAGATAGGAGAGGTTGAGTAGTATGGGCCACCGAGGAGCTTTTC		1234160	AAGCTTGTGACAGGTTCCTTCTTGAATAAAACCGTTAGGGTTTTGTCCTC
578823	AAGCTTGAGATATATTTGAAGTTGCTCATAAAGGTACATCCAAGGTTTGT		1234161	AAGCTTGTGACCGAAAGTGTCAAGAAATGAGGACTCAAAATTGTTCCACA
578824	AAGCTTGAGATATTCTTCAGAATTACATTCAGCTTGAACATCACAATCTT		1234162	AAGCTTGTGACGAAAACATGGCGGATGACAATCGCACCGAAATGTCCGCT
578825	AAGCTTGAGATCAAACATTGACCTGGACTTTGCCTCATATGCAAGTTGAT		1234163	AAGCTTGTGACGGTCGTCACATCAACAATTTTTGCATTCTGGTTTTATGC
578826	AAGCTTGAGATCAAATAACAAGAGTCGCCACCGCGCTTTTATTGTTTCCA		1234164	AAGCTTGTGAGAAATATTCTAAAATATATGCCAAAGATGTTTA
578827	AAGCTTGAGATCAATCAATGACTGATAAAAACCACTGTATAGCAAAAGTG		1234165	AAGCTTGTGAGAATGCAACACAGTCATTGAAGTTCTTTGGATATAGGTAT
578828	AAGCTTGAGATCACAAGCTGATCCCATACAAGGAGCATGTCCTAAAACTA		1234166	AAGCTTGTGAGGAAAATTCTCAGATCACTTCCTAAAAGATTTTCCATGAA
578829	AAGCTTGAGATCGTCAATTGCTTTTGCCTTATTCTGGTTGATCTCCATGC		1234167	AAGCTTGTGAGGACGATGCTCAATGAGACAATTCTTCTTA
578830	AAGCTTGAGATCTCGAATCTCCAGGTCAGTCGCATCTCTCAATGCTTTCT		1234168	AAGCTTGTGAGGGATAGCAAATTACAACTTA
578831	AAGCTTGAGATCTTGTGTGAATCCTTGGTGGACTTTGAGAACATGAAGCG		1234169	AAGCTTGTGAGTGAGGTCAAAGGCATGCTAAAAATACATGTGTTGGTTTG
578832	AAGCTTGAGATCTTTCACTTTGACATCCAGCTTACATCTAACTCTCAATT		1234170	AAGCTTGTGATATTTGTGTTCTCAGATAACTTGTCAGATATCAGGATGCT
578833	AAGCTTGAGATGAATGCTTACGAACTAAAAGATGAAAATAAAACTTTGAT		1234171	AAGCTTGTGATGGTGTTAGCGAGGTGGCGGTGTTTGGTTATGGTGATTGT
578835	AAGCTTGAGATGACAATTCTAGCGCGGGAAGATACAATCAGATTTTTA		1234172	AAGCTTGTGATTATTGGAGGAGAGAAAGCGCTATTGGTTAGCCATCTGTC
578836	AAGCTTGAGATGACAATTTCAGAACTAAAAGATGAAAATCAAACTGTAAG		1234173	AAGCTTGTGATTGTTGGCGGGGAGATGGCGCTATTGGTTAGCCACCTGTC
578837	AAGCTTGAGATGATAGTTTCAGAATTA		1234174	AAGCTTGTGATTTTGAAAATTAGTTGAGAAAGTATATATGATAGAAGTGA
578839	AAGCTTGAGATGGAAGTTTCTGAATTA		1234175	AAGCTTGTGCACTTGGACTTTACTTGCATTTCAAATCACATGGGTGATCA
578840	AAGCTTGAGATGGAGTGCCAAACTTA		1234176	AAGCTTGTGCATCAAATGTCCAAATTTAGCAATTTTA
578842	AAGCTTGAGATGGCTTGGATCTAGCTCAGATTTGAATCTTCATTGTCATG		1234177	AAGCTTGTGCATGAAATGTCCAAATTTAGCAATTTTTCAAGTGTGCAAAT
578843	AAGCTTGAGATGGCTTGGATCTAGCTCATATTTGAATCTCCATTATCATG		1234180	AAGCTTGTGCATTGCCAACTACACGTCCATTTCAGCTCAATTATGCTTCA
578844	AAGCTTGAGATGTCCTAGAGCTCCTAAACTTGACAATATTCTACTGGTCA		1234181	AAGCTTGTGCATTGCCAATTACACGTCCATTTCAGTTCAATTATGACTCA
578845	AAGCTTGAGATGTCTAATTATCACATGTCAAATTTTATGTCCATCTAATA		1234183	AAGCTTGTGCTTTGAGACTTCGGGTTTCATCTGATACCTCTGACTTTGGA
578846	AAGCTTGAGATGTCTAATTCAAATGTTGTGTTGAACACAATTTCAAAATC		1234184	AAGCTTGTGGAGTTGATTGGAAGAGGTCTTGATTGCTACAGATCGGAAGA
578847	AAGCTTGAGATGTCTACTTCAAATGTTATGTTTTA		1234188	AAGCTTGTGGCAGGGTCTTTCTTGAATAAAACCGTTAGGGATGTGTCCTC
578848	AAGCTTGAGATGTCTACTTCAAATTTTATGCTGAACAAAATGTCAAAATC		1234191	AAGCTTGTGGGTCACGATATCAGTGTCTAATCCAGGCGTGTCTTGGTATG
578849	AAGCTTGAGATGTCTAGTTATCAAATATGAAATTTCATGATCATACAATA		1234193	AAGCTTGTGGTACCACAATTGAATGTTTTGAAAGGACTAGAGGCACATTT
578850	AAGCTTGAGATGTCTAGTTATCACACATGAAATTTCATGATCATACAATA		1234194	AAGCTTGTGGTCCAAGATCCTTATGTTTCTTGTGTCCAACATATTCTGTA
578851	AAGCTTGAGATGTCTAGTTATCACACATGAAATTTCATGGTCATACAATA		1234195	AAGCTTGTGGTTGGGACGAAACAGATAGAGTTCGAAGATAGAAAAATGGT
578853	AAGCTTGAGATGTCTAGTTATCACATATGAAATTTCATGATTATAAAATA		1234196	AAGCTTGTGGTTGTGGCCTTTTAGTTCCATTTGAATCCTGGACTTTTTGA
578855	AAGCTTGAGATGTCTAGTTATCACATATGACATTTCATGGTCATACAATA		1234197	AAGCTTGTGTACTTGGACGTTCCTTGCACTTCAAAGCACATGGATGATCA
578856	AAGCTTGAGATGTCTAGTTATCCCATATGAAATTTCATGGTCATGCAATG		1234199	AAGCTTGTGTAGGAGAATTAGTGAAGTTGGGCAATCACATGCGTCATGCA
578857	AAGCTTGAGATGTGTACTTCAAATGTTATGTTGAACAAAATTTCAAAATC		1234200	AAGCTTGTGTATCCTGGAGCTCCTAAACTTGACAATATTCTACTGGTCAA
578859	AAGCTTGAGATTGAAGAAGAAGATCAATGGCTTTTGCTGGAGATCAAATA		1234202	AAGCTTGTGTCTAGTATGCTCTTGACTCTAGTGAGCTCTCCAAGGAAAGT
578860	AAGCTTGAGATTTATCCTTCCTCGCAAAACCATTCACCAAAAGGGTTACC		1234204	AAGCTTGTGTGACTTAGGTTGGCAGATTTGATGTGAAATGCTCATATGAT
578861	AAGCTTGAGATTTCAAATTCAAATGTTATATTAGACAAAACTTCATAATC		1234207	AAGCTTGTGTGTTTTCTCTCTAGAAGCAATACTATGACAATTTGTACCAA
578863	AAGCTTGAGCAAAATGATTCGTCAGAATTAGCCACCGGAGAGGCTCGTAA		1234208	AAGCTTGTGTTGAGATATGAATCTCAGAGGGATCAGTCAGTATTGGAAGA
578864	AAGCTTGAGCAAATGTTTTTAGGTGACTTATCTGATGTTTGAATAGAAAG		1234209	AAGCTTGTGTTTACACTAAGTTTTAGGTTCGATTCGCCCCGACCAATTTA
578865	AAGCTTGAGCAAATTCCTCACTCAACTCCTGAGCTTA		1234210	AAGCTTGTTACATATATAATTAGTTATGGGACTTCGCAAAGATTTTGTAA
578866	AAGCTTGAGCAACTGGTTGAACAGGTCACCTCCAAATGTGAGCTTGGACT		1234211	AAGCTTGTTACGACCGTCACAGGCCCATGACGAACGTCACTCGGCCAAAA
578867	AAGCTTGAGCAAGCACTTTCAGTAAAGCCTCCCTATGTGCTTGGGAGTTC		1234214	AAGCTTGTTAGTTACTAATAAGATCATGCAATGGTGATTGCCTCCTTTTT
578868	AAGCTTGAGCAAGGTGTGTGTGTGTGTTATTTCTGAGGCAACGCACTTGT		1234215	AAGCTTGTTAGTTGTTACAATTTCGAAAACACTTA
578869	AAGCTTGAGCAAGGTGTGTGTGTTA		1234217	AAGCTTGTTATAGTTTGTGGTGAGGAGGATTCTATAATCAGTGAATTATC
578871	AAGCTTGAGCAATCACATGATCCAAGGCTCTAGGAGGCCCCTATACTCAT		1234218	AAGCTTGTTATCACACTTCTTTTCACCTTCCACCACTAGTTCTTTGAACT
578872	AAGCTTGAGCAATCAGGTGATCCAAGGCTCCTAGGAGGCCCCCATGCTCA		1234219	AAGCTTGTTATCATCGGTGGAGCGAAGGCTCTTTTGGTGAGCCATCTATC
578873	AAGCTTGAGCAATCATAAGATCCAAGGCTCCTAGGAGGCCCCTATGCTCA		1234220	AAGCTTGTTATCTCCACACACACATAGCAAGGCGACCGGTTAGTGACTCT
578874	AAGCTTGAGCAATCATATGATCCAAGGCTCATAGGAGGCCCCTATGCTCA		1234221	AAGCTTGTTATCTCCTTCTCTTTGCCTATAAATCCTAATTCAATAAACAA
578875	AAGCTTGAGCAATCATGTGATCCAAAGCTCCTAGGAGGCTCCTATACCCA		1234223	AAGCTTGTTATTCCAATTAGATATGGGTCCTCCATGCGCCTGTACAGGCC
578877	AAGCTTGAGCAATCATGTGATCCAAGGCTCCTAGGAGGGCCATATGCTCA		1234224	AAGCTTGTTATTCCAATTATATTTGGGCCCTCCATGCGCCTGTACAGGCC
578878	AAGCTTGAGCAATCATGTGATCCAAGGCTCTTAGGAGGCCCCTATACTCA		1234225	AAGCTTGTTATTGATTCATCATCGATGTTATTTGTTGCTAGTTTAGTTA
578879	AAGCTTGAGCAATCATGTGATCCAAGGCTCTTAGGAGGCTCATATGCCCA		1234227	AAGCTTGTTATTGTTGGCGGAGAGAAGGCGTTGTTGGTTAGCCACCTGTA
578880	AAGCTTGAGCAATCATGTGATCCAAGGTTCCTAGGAGGCCCCTATGCTCA		1234228	AAGCTTGTTATTGTTGGTGGGAAAAAGGCGTTGTTGGTCAGCCACCTGTC
578881	AAGCTTGAGCAATCATTGATGGGTCCAATTTCGAACAGATGCGTTATGAT		1234230	AAGCTTGTTCAAAGTGGTTTGACCAAAAAGTCAACATTTTGAAGTCAAGG
578882	AAGCTTGAGCAATTATGTGATACAAGGCTCCTAGGAGGCCCCCATACTCA		1234231	AAGCTTGTTCAAATAAGTGAATCTGAGACAAATGATTA
578883	AAGCTTGAGCAATTTTTCCATCACATAATCTTGCAGAGCTGAGCCTATTT		1234232	AAGCTTGTTCACTGGAATTATGACATACAATGAATATATCAATGATTGAG
578884	AAGCTTGAGCACAAATCTGACAAATGCTTATTTGTGGGGTATCCTAAAGA		1234235	AAGCTTGTTCCAAAGGGTTTGACCAAAAAGTCAACCATTTGAAGTCAAGA
578885	AAGCTTGAGCACACGAAATCAACACACTGCTCTTCAAACCAGGTGAAATT		1234236	AAGCTTGTTCCAACACTTTCTATAATGCTTCTCTGTGCGGCTTAGAATTC
578886	AAGCTTGAGCACATACACGGGATAATAATATGACTAGAGTCATGATTGAC		1234237	AAGCTTGTTCCAACACTTTCTGCAAAGTTTCTCTATGCGCCTCAAAATTC
578887	AAGCTTGAGCACTTAGATATTGTCTGACTATTCCTTTGTGCACTTTGGGG		1234238	AAGCTTGTTCCAACAGTTCCAAATTCCACTCGAAAATGATGAATCCTAGC
578888	AAGCTTGAGCAGCTTGAACACATGGAGAGGAGTTGCCCCTCTGGGTCTTT		1234239	AAGCTTGTTCCAAGAGGTTTGACCAAAAAGTCAACTTTTGAAGTCAAAGT
578889	AAGCTTGAGCAGTAGAAGCCATAGCGATTGATTCTGAACACATCACTCGA		1234241	AAGCTTGTTCCAAGGGGTTTGGCCTAAAAGTCAACATTTTGAAGTCAAAG
578890	AAGCTTGAGCAGTCATGTGATCCAAGGCTCCTAGGAGGCTTTTATGCTCA		1234243	AAGCTTGTTCCAAGTGGTTTGACCTAAAAGTCAATAATTTGAAGTCAAGG
578891	AAGCTTGAGCATAAAGTTATGCCATGTTGAAGTTGGCATGAAAAACTGAT		1234244	AAGCTTGTTCCAGAACTCTCTGCAGTGCTTCTCTGTGCGCTTCAGGATTC
578892	AAGCTTGAGCATACACACAGGTTTTAGAGTGGATAATCATGAGGCTTGCG		1234245	AAGCTTGTTCCCTTCGATTCGTGATAAGTGGTTTGCTACTACGTTCTCAG
578893	AAGCTTGAGCATCTTCTAGGTCATACCTCCCTTA		1234246	AAGCTTGTTCCTCTTGATCTAACCTTTTTAGTTGTCTAAAGTCCTACCAA
578894	AAGCTTGAGCATGAAGGACTCATGGAAGGATGAAACAAATGGGGTCTATA		1234249	AAGCTTGTTCTACATGTGATTATACCCTTATTGCATACCTTGTGGGTTGG
578895	AAGCTTGAGCATGAGGAGACTGCTGATACTGGGAGGTAACACCCGGTGGA		1234250	AAGCTTGTTCTGATCTTTTTGCAATGCTTCTTTGTGCGCTTCAGAATTCA
578896	AAGCTTGAGCATGAGGTCCTTA		1234251	AAGCTTGTTCTGCAAATTCGGTAGCATGGTTGAAGCATCTCGTGTGTTTG
578897	AAGCTTGAGCATTCACATGGCAGTTGGAGTTTTA		1234254	AAGCTTGTTGAAAATCCTACCAATACTAACCCAATTACTATTTCTAGAGG
578898	AAGCTTGAGCATTCCCATGGCAGTTA		1234255	AAGCTTGTTGAAGAAGTTACTCAAGATACCCAGATGAACTATGGTTTCCA
578899	AAGCTTGAGCATTTCGCAAAGTTTTGCCACGCGAAACGAAGAGAAAATCG		1234256	AAGCTTGTTGAAGAAGTTACTCAAGATACCTAAATGAAATAGGGTTTCCA
578900	AAGCTTGAGCCAAAATCTGAAAAATGCTCATTTATGGGGTATCCTAAAGA		1234257	AAGCTTGTTGAAGAAGTTAGTCAAGATACCCAGATTGACTAAGGTTTCCA
578901	AAGCTTGAGCCAACCCACAACAGCTTTACCCGAGGAACTGTTTGGTTCAT		1234260	AAGCTTGTTGACCATCTGCAACAGACTCCATCCAAGATCTCGATCTTGTC
578902	AAGCTTGAGCCAAGTGTCCTTA		1234261	AAGCTTGTTGAGGAATCCCTGATTTTGAATATGCTGGGAAGACAAGTCTT
578903	AAGCTTGAGCCAGCATCACATCACAATCACATCCACTTTTTGTTTACTCT		1234262	AAGCTTGTTGATCAGCTTGTCCTTA
578904	AAGCTTGAGCCATAATCTGACAAATGCTTATTTGTGAGGTATCCTAAAGA		1234263	AAGCTTGTTGATCCCAATCTTCAAGTGGCTGAAAATGAGCAGTTAGCAAT
578905	AAGCTTGAGCCATGCAGCACGTGGGAACAAGGGAAAATCTGAGAATGTAA		1234264	AAGCTTGTTGATTCAAAATTCATAGGCCTGCTACAGCCACCCGTAGCAAC
578906	AAGCTTGAGCCCAAATATCAAAAATGCTTATTTGTAGGATATCCTAAAGA		1234265	AAGCTTGTTGCTCCTAACTTGAACATCCTGCATAAAATTGAAGAACCCAG
578907	AAGCTTGAGCCCAAATATGACAAATGATTATTTGTGGGATATACTAAAGA		1234267	AAGCTTGTTGGAAGTGAAATTGATCAAAAAGGGGCTTGGATTCTTGGAGT
578908	AAGCTTGAGCCCAAATATGACAAATGCTTATCTGTAGGGTATCCGAAAGA		1234269	AAGCTTGTTGGCATGAGATTCAGAAGTTACAGTGTTCTTTTATCCAGGGT
578909	AAGCTTGAGCCCAAATATGACAAATGCTTATCTGTGGGGTATCTTA		1234271	AAGCTTGTTGGGGAATCCCTGATCTTGACTATGCTGGAGAAACAAGTCCC
578910	AAGCTTGAGCCCAAATCTAACAAATGCCTATTTGTGGGGTATCCTAAAGA		1234272	AAGCTTGTTGGGTTGTAAAAAGCTCAAGATTGGTTTTAGTGGAAATTTTA
578911	AAGCTTGAGCCCAAATCTAACAAATGCTTATTTGTGGGGTATTCTAAAGA		1234273	AAGCTTGTTGGTTTTGGTACATAGCTTGGTTACCACTTTGGTTTTGGTTG
578913	AAGCTTGAGCCCAAATCTGAAAAATGCTTATTTGTAGGGTATCCTAAAGA		1234274	AAGCTTGTTGTAACACAGAGGTATGAGGTTATCGCTAGGGTGTACATGCT
578914	AAGCTTGAGCCCAAATCTGACAAAATGCTTATTTGTGGGATATCCTAAAG		1234277	AAGCTTGTTGTCTAAAGGCACAATATGATACAGGACCCAGTGAGAGCAGA
578915	AAGCTTGAGCCCAAATCTGACAAAGGCTTATTTGTGGGGTATCCTAAAGA		1234279	AAGCTTGTTGTCTATTGGTTAGATCATTCCTCCCTATCTTTTACTTTATT
578916	AAGCTTGAGCCCAAATCTGACAAATGCTTATTTGTGGAGTATCCTAAACA		1234280	AAGCTTGTTGTGAAATACGCATTTGTTTCGATCACTAGAGTAAAGGAAGT
578917	AAGCTTGAGCCCAAATCTGACAAATGCTTATTTGTGGGGTAAGGTACATA		1234281	AAGCTTGTTGTGCTTTAGCATGGGCCGCTCGTCGCCTACAGATCGGAAGA
578918	AAGCTTGAGCCCAAATCTGACAAATGCTTATTTGTTGGGTATTCTAAAGA		1234283	AAGCTTGTTGTTATGATGGTTCCCATTTGAATCCCTTCTCTTTCTTTA
578919	AAGCTTGAGCCCAAATCTGACAAATGCTTATTTTGTGGGGTATCATAAAG		1234285	AAGCTTGTTGTTGTTGATGATGTTGTTGTTGTGGTTATTGTTGAACTTCT
578920	AAGCTTGAGCCCAAATCTGACAAATGCTTATTTTTGGGGTATCCTAAAGA		1234287	AAGCTTGTTTACCTGGGAAGCCTTA
578922	AAGCTTGAGCCCAAATCTGACAGATGCTTATTTGTGGGATATCCTAAAGA		1234288	AAGCTTGTTTACCTTGAAATCCCTAATTCATATGGGTATCTTGTGTGACT
578923	AAGCTTGAGCCCAAATCTGACCAATGCTTATCTGTGGGGGTATCCTAAAG		1234290	AAGCTTGTTTATAGGACGCAATCGAGGTACTTAGTTTCTTCTGTTCAACA
578924	AAGCTTGAGCCCAAATCTGATAAATGATTATTTGTGGGGTATCCTAAATA		1234291	AAGCTTGTTTATATGATTTTTGAAGTTA
578925	AAGCTTGAGCCCATATCTGACAAATTCTTATTTGTGGGGTATCCTAAAGA		1234292	AAGCTTGTTTATCAAGGAATCCCTAATTTATCTGGGTATCTTGTGTGCCT
578926	AAGCTTGAGCCCGCAAACCCGAATACGACGTCAACGGATTCAAGTGAAAA		1234293	AAGCTTGTTTATCAATGTAATGCATTCCATGTAAAAATGAATGTGGTTTT
578927	AAGCTTGAGCCTACCATCCTTGAGAGCATTTTGAATAAGATCTCTGAAAA		1234295	AAGCTTGTTTCAAACCTCAGTACAGTTGATTTTGGACTCAATTGCATTGC
578928	AAGCTTGAGCCTCTATCACTTGATGAAATTGCTCCAAAATGAAACCCTAG		1234296	AAGCTTGTTTCAAGAGGTTTGACCTAAAAGTCAACATTTTA
578929	AAGCTTGAGCCTGAAAAGTCAAAGCTAGTTGAAAATTTTGCAGATTTAGA		1234297	AAGCTTGTTTCAGTCCGTACAAGGCTTTA
578930	AAGCTTGAGCCTTAGCTTTCTCTATCTTATTTA		1234298	AAGCTTGTTTCATTCTGAATGACAAATGGAAGACTCTTCTCCTAGAAGTT
578931	AAGCTTGAGCGACCAAGATGTTGAAGTGTTGGCACGCCTGGGGCACGCTT		1234299	AAGCTTGTTTCCAATATTCAAACTGGAGGTTGTTCATGACTTATTATCCC
578932	AAGCTTGAGCGGGATTCGGCTGCCAATAATGGCAATAATCTAGAGGGTGT		1234300	AAGCTTGTTTCCAGTACTCAGCCTGAAGTTGGTTCATGACTTATTACCCC
578933	AAGCTTGAGCGGGCTTCAGCTGCTAACAGCGGTGTCAACCTGGATGGTGT		1234302	AAGCTTGTTTCCCCAGTGGAGTGGTTTTGTTCCCCAGCAGTCGGGTTTGA
578935	AAGCTTGAGCGGGCTTCAGCTGCTAACAGTGGTATCAATTTGGAGGGTGT		1234305	AAGCTTGTTTCGGTTTGAGATCAGACCGATGGTAAAATCTCATGGATTAT
578936	AAGCTTGAGCGGGCTTCGATCGCCAACAATGGCAATAATCAAGAGGGTAC		1234306	AAGCTTGTTTCGTTTTGAATGACAAATGGAAGTCTTTTTAGAGAAGTTTG
578937	AAGCTTGAGCGGGCTTCGGTTGCCAATAGCGGTAATAATCAAGAGGTTAT		1234307	AAGCTTGTTTCTTTGGATTTTGATCCTTGACAATATTTTTCTTGTGTATT
578938	AAGCTTGAGCGGGCTTCTGCTGCTAATAGTGGTAATAATCTAGAGGGTGT		1234308	AAGCTTGTTTGCCTTGGAAACCCTAGTTCACTAGGTATCTTGTGTAACTT
578939	AAGCTTGAGCGGGCTTCTGTGGCTAACAGTGGTAATAATATGGAGGGTGT		1234310	AAGCTTGTTTGCCTTGGAAGCCCTAATTCATATGTGCATCTTGTGTGACT
578941	AAGCTTGAGCGGTAGACAATGTTCAACAATGTTGGTATTCAACCCAAGAA		1234311	AAGCTTGTTTGGAGTTCAGAGCTGCGGCGCGCTCCTCATTTAGGTTTTTC
578942	AAGCTTGAGCGTACACACATGTTTTAGAGTCGATGGTCATGAGGCTTGCG		1234312	AAGCTTGTTTGGAGTTCAGAGCTGCGGCGCTCTCCTCGTTTTTAGATTTT
578943	AAGCTTGAGCGTCTAGCTAAGCACTCCCATGTTTTCTATCTGGACGGATA		1234313	AAGCTTGTTTGGAGTTTGGAAGGTGAGGTGAGTTTGCTACAGATCGGAAG
578944	AAGCTTGAGCGTTAGACAGGTGAGGTCGTAACAGACCTATTCATGACTGA		1234314	AAGCTTGTTTGGCCATGTTGAACCTATGAGAATTTA
578945	AAGCTTGAGCTACAGTGGGTGTATATAAAACAAGATTA		1234315	AAGCTTGTTTGGTGATAGTTTCAAAGTCAATGGATTCAGAAAAAGGAGCT
578946	AAGCTTGAGCTACTTGAAGATGTATTGTCGTAAAATGGTTGCGCACGCTA		1234317	AAGCTTGTTTGTATATATGTTAGTGAAATGATCCCATCCTTTATCATTTT
578947	AAGCTTGAGCTAGGGCAAAAGGTTATGGGAGACAAGGATCAAGCAAGGGC		1234318	AAGCTTGTTTGTCAAGGAAGCCATAATTCATCAGGGTATCTTGTGTGCCT
578948	AAGCTTGAGCTCAAATCTGACAAATGTTTATTTGTGGGGTATCCTAAAGA		1234320	AAGCTTGTTTGTGTTTGTAATTA
578949	AAGCTTGAGCTCCAAAGTAATAGAGACATGACCCATCAAGTGACAAAAAG		1234322	AAGCTTGTTTTATCTTATAGTTTCAGGGCCCGATTTA
578950	AAGCTTGAGCTCCGTTGTGCTTTTCATCAAGGGGCACCCGGACATGATAT		1234323	AAGCTTGTTTTATGATTTGAATCAAGTAGTCCATAAGCAAATCCCAAATT
578951	AAGCTTGAGCTCGAATCCTTGCTTTCTTTATCAAAACAGAAGATCAATGA		1234324	AAGCTTGTTTTCCTTGGAAGCCCTAATTCATCTAGGTATATTATGTGACT
578952	AAGCTTGAGCTCTGTTGTGCTTTTCATCAAGGAGCACCCAGACATGATAT		1234325	AAGCTTGTTTTCCTTGGAAGCCCTAATTCATCTAGGTATCTTGTGGGACT
578953	AAGCTTGAGCTGCTTCAAATTGCACGAATTCACTTGGATTTTGGTTCAAA		1234326	AAGCTTGTTTTCCTTGGAAGCCCTAATTCATCTAGGTGTTTTGTGTGACT
578954	AAGCTTGAGCTGGCTTCGGTTGCCAATAATGGCAGTAGTCAAGAGGGTAA		1234327	AAGCTTGTTTTCCTTGGAAGCCCTAATTCATCTGGGTATCTTGTGGACCT
578957	AAGCTTGAGCTGGCTTCGTTTGAATCATCGCCGAATGTTA		1234328	AAGCTTGTTTTCCTTGGAGGCCCTAATTCATCTAGGTACCTTATGTGACT
578959	AAGCTTGAGCTTATGGAACCATGCTGCAGTGTCAAAGACAGGTATTGTTA		1234329	AAGCTTGTTTTGGGCAAGTATGGCATCATTCGTCCCTAACTCAAGCACTC
578960	AAGCTTGAGCTTCCATGGCAGTTGCAAAATTTCATCGATCCAAGCACTGT		1234330	AAGCTTGTTTTTATCCTAATGCAAATACTTA
578961	AAGCTTGAGCTTGAGCTCATAGCTTGCCTTTGTGTGCATTGATCTGTATA		1234341	AAGCTTTAAGCATTCTAAAGGCAAGAGGCCTAGTTGCTCTTTGACATTTA
578962	AAGCTTGAGCTTGAGCTTATAGCCTGCCTTGTTGTGTGTTATCTGTATAG		1234344	AAGCTTTACAAAACCAACAGCTTTCATCATCAAGATACAATACACCTCGT
578963	AAGCTTGAGCTTGAGCTTATAGCTTGCACTTGTGTCCTTTAGCTTGTGTT		1234345	AAGCTTTACAAAAGGTCCTCGAGCAAGCCTATATGGACCATGACGTGACA
578964	AAGCTTGAGCTTGAGCTTATAGCTTGCATTTGTGTGCATTA		1234346	AAGCTTTACAACCCATAAAATGGAGTATGCCTAACCCACTTTTGACGCAA
578965	AAGCTTGAGCTTGAGCTTATAGCTTGCCTTGGTTGTGTGTTATCTGTATA		1234348	AAGCTTTACAATAACCCCTAACCTAGTGTTTTGAGACCATATTGGAAAAA
578966	AAGCTTGAGCTTGAGCTTGTAGCTTGCATTTATGTGCATGTGTTACTTGT		1234350	AAGCTTTACAATTTGCGTCTCGCAAAGTCGACGGTTA
578967	AAGCTTGAGCTTGAGCTTTCATCACTTA		1234352	AAGCTTTACACCCTCTAGTGATAGGGAGTATCTGTTGGAACAAAATTGGT
578968	AAGCTTGAGCTTGAGCTTTGAGCTTGCTTTGTTATGCATTAGTTTGTATA		1234353	AAGCTTTACAGCATCCACAGTACTTCGAGTATGATGTGGCTTCTTACTCA
578969	AAGCTTGAGCTTGAGTTCATAGCTTGCACTTATGTGCATTA		1234354	AAGCTTTACATAACAATCTAAGGTGTCACCAACAATAAAACCTTTA
578970	AAGCTTGAGCTTTCTCAGGTGCATACTCACCCTCAAAGATAGGAGGACTG		1234356	AAGCTTTACATTGTTGTATTTATCTCCTTTGCGGGAATGTAACGGAACTG
578971	AAGCTTGAGCTTTCTCAGGTGCATGTTCACCCTCAAAGATAGGAGGATTG		1234359	AAGCTTTACCAAGCGCAAAAATCTCGAGCTAACAAGTGTAGTTGTAGGTG
578972	AAGCTTGAGGAACATAAGTTGTTCTCTTATGAAAATGCTGAATTGCATAA		1234360	AAGCTTTACCAAGTTACATTCGAAAGGAACAATCTCATATTCGATCTTGG
578973	AAGCTTGAGGAACCTAAAAGGCTACTGTTTTGAAGAGTAAAATGTATGTG		1234364	AAGCTTTACCAGGATAACCATCATCCTTCTGGTGACGGACATCATCCTCT
578974	AAGCTTGAGGAAGATCATCGTTTGAAGGCGGATGGTCTACCTCGGTTTCA		1234366	AAGCTTTACCTTGTTTCATGAGAAAGAATGTTA
578975	AAGCTTGAGGAAGATGAGCTCAAGAGAAAGAGAAAATTTATTTCTCTGAA		1234369	AAGCTTTACTATAAGCAGAATATCCTTGAAAAAGACCTTCATCATCTTTA
578976	AAGCTTGAGGAAGGCGATCATAGAGGTTTCAATGTTGTATTGGCTCTTTG		1234370	AAGCTTTACTATTAGGTCCACAGCTTCTATGAATTTCTTCGTAGTTTCGT
578977	AAGCTTGAGGAAGGTGGAAATGTTTGAGGTGAGGTTGTGTGTGAAAATGC		1234372	AAGCTTTACTCCAAATTCAAAAACTCAACAAGACTCTGGAATTGACCCTT
578978	AAGCTTGAGGAAGTTGCACGAAGTGCTCAGGTTCAGTTGAATTAGCTTCT		1234373	AAGCTTTACTGTCCTATCACTAACAAGGTTTA
578979	AAGCTTGAGGAATCTAGTTATCACATATGAAATTTCATGGTCATACAATA		1234374	AAGCTTTACTTCAACTAGTTGAACAAGACAATGATCCAAAGATTA
578980	AAGCTTGAGGAATGGGTATGAAGAAAGGAAATCTGAAACATAAAAAGGGT		1234375	AAGCTTTACTTTCATTTGGCTCACCAATTAGGATTTCTCAATAATATTCA
578981	AAGCTTGAGGAATTCGTGTTGTTTGAAGCTCCATTTTAGAGGTATATCAC		1234380	AAGCTTTAGAAAGCTAATCTAATGAGATATTGCATGGTGATGAGAGGCCA
578982	AAGCTTGAGGAATTGTTGAAAATTCAGGTAGGGGGAACTACTTGAATATA		1234381	AAGCTTTAGAATTCAAACAAGGCAATAATTATGCAGATGAAAAGATTGAT
578983	AAGCTTGAGGACACGAGTTTGGATCACTGCATCTCAAGTAGGTGAAAATT		1234382	AAGCTTTAGAATTTCCAAGGGCTAGATCATCCTCCTCCTTTGACCATTGT
578984	AAGCTTGAGGACATGGAGTAGTTTGTGATCTTCCTGGAGTGTGTGAATTT		1234383	AAGCTTTAGACTCATAGAGTAGACCATTTCTTCAGAAACCGGTAACTTA
578986	AAGCTTGAGGACGGTAACATTA		1234384	AAGCTTTAGAGACTGGAAGATAAGCTGCATGAAGCCTCTTCACCTCCCTC
578987	AAGCTTGAGGACTAAACACTCAAAGATTCTTATTTGTGGAGAGAAGACTA		1234385	AAGCTTTAGAGAGAAAATCAGGCTACAAGTGATGACGAGCATGTGACTTT
578988	AAGCTTGAGGACTCAAAAGGAGTTCGAGATTCAACAACTCCAGAACGGAG		1234387	AAGCTTTAGAGAGCCATGAAATCCATGTTGCAACTTGAAAATTTTCCAGA
578989	AAGCTTGAGGACTCACCTCAATTTACACTCGAGGTACTCGCACCCAAGGA		1234388	AAGCTTTAGAGCTGGTTATCTTCAGTCAGAACTTGAATTCTGGTTCTCTT
578990	AAGCTTGAGGAGAAAGGTGTCCCATTCTAGTGTGCCACAAAGTAGTTA		1234391	AAGCTTTAGATAATGTTACCCAAGAGGATCATCATTCTTCTTCTTCATCT
578991	AAGCTTGAGGAGAAGTCCTTTGAGATCAACTTTA		1234392	AAGCTTTAGATACCAATCAATTTGAATGTTTA
578992	AAGCTTGAGGAGAATGCTTCAAGTCAATTA		1234394	AAGCTTTAGATATTACGGGAAGTAAGGTTTTTACTTTA
578993	AAGCTTGAGGAGAGACTCATGTTTAGGAAGTATGGGAAAGTTGAAGTAAG		1234396	AAGCTTTAGATCAATCCATAGTATTTTAGCAGAATGAATTCAAATATATT
578994	AAGCTTGAGGAGCAAGCATAAGAGCAGCAAGGAAGAACACTAGTAAGGAT		1234397	AAGCTTTAGATCCAAATATTCAACCAGATATAGTTGAATTTTAGATCTGA
578996	AAGCTTGAGGATAACAAAATTGTTATGCTTACTGCCGAGTGTATCGCTAT		1234399	AAGCTTTAGATTCTGGGTCACCAGAGGCTGACTTTCTCCAGAGTTGACTT
578997	AAGCTTGAGGATAGAGATTAGGGTCAATGTGGCTTAGGCACACCTCAATA		1234401	AAGCTTTAGCACAGTCATGAGAAGACTTGATAGAAGGTTTAGGAATAATG
578998	AAGCTTGAGGATAGCGAAACTGTTACACTCCCTGCCGAATGTAGCGCTAT		1234402	AAGCTTTAGCACATATGGAAGACAAACCCTATCTTTA
578999	AAGCTTGAGGATATTATTTGGAAATCGAGTTTCAATTCTCCATCTGTTTT		1234403	AAGCTTTAGCATAAAAGTTCATCATAACCGTTGTCTAAGAGAATTCTAGA
579000	AAGCTTGAGGATCAATCACTGAATGAAAATAACCACTGTATATCAAAAGC		1234404	AAGCTTTAGCATAAACATTCATCATAACAGTTGTCTAAGAGCGTTCCAGA
579001	AAGCTTGAGGATGATGAAACCGTTATGCTTACTGTAGAATGCAACGCTAT		1234406	AAGCTTTAGCCATTCCATGATCTCCTTCAAATTTTCCCATGTAACAGATG
579002	AAGCTTGAGGATGATGAAACTATTATGCTTACTACATAATGCAGCGCTAT		1234409	AAGCTTTAGCTGACGATGGTTGAACGAGGATTTTTGACAGATGACAGTTT
579003	AAGCTTGAGGATGGTGATAAGAGGGGTTTCAATGCTGTGTTGGCCCTTTG		1234410	AAGCTTTAGCTTATACTAATCCCAATCCCCGTTGGCATTCACTAGAGTAG
579004	AAGCTTGAGGATGGTGATAAGAGGGGTTTTA		1234411	AAGCTTTAGGAATGCTAGTACTCATCATAGTATAGATAGGAAAGGCTTCA
579005	AAGCTTGAGGATGGTGATTGGAGGTGTTTCAATGCTATGTTGGCTCTTTG		1234413	AAGCTTTAGGAGTCCGGCCAAATTGCAGAAACTCAAACCTCCACCAAAAC
579006	AAGCTTGAGGATTCTACATCTGAATATTAGACTCTGGCTCTGAAGATCAC		1234414	AAGCTTTAGGATCAAAAACCTCATTATTGGGACCAGTTTTTA
579007	AAGCTTGAGGATTCTTCTCTGAACATTAGAATCTTCCAATATATGATTGT		1234416	AAGCTTTAGGATTATGTGGTTCATTCTTTGTGGGGAAGATCGAAGGTGGA
579008	AAGCTTGAGGCAACTCGGTAATGGACTCGTCTCTCAGAATAGGACAAGTA		1234417	AAGCTTTAGGATTCAAACAAGGCAAATCATTATGCAAATGGAAAGATTGA
579009	AAGCTTGAGGCAATACATGCTTACGCATACAACACTCCTAATTTCCAAGA		1234418	AAGCTTTAGGCTCAATCATCCCAATCATATCAAATCCCCACATGGAGAAG
579010	AAGCTTGAGGCCAAATTTGACAAATGCTTATTTGTGGGGTACCCTAAAGA		1234420	AAGCTTTAGGCTCGATGGCGTCAATCATGTCAATGCCCCACATTGAGAAA
579011	AAGCTTGAGGCCTTTCTCCATCCAACATTCATCCCAAGAATTTATCCTTT		1234422	AAGCTTTAGGCTCTATGAGACCAATCATATCAACGCCCCAAATTGAGAAA
579012	AAGCTTGAGGCGCACATGTGGTAGTCATGTGTGAAATGAATCTTTAGATA		1234423	AAGCTTTAGGGATTCGTCACCGCACCTTCGGTTCCTCAGCGCTTTCTTCC
579013	AAGCTTGAGGCGTTTCTTTCTAGATGCTTA		1234425	AAGCTTTAGGTTCAATCATATAAATCATGTCAATACCCCACATAGAGAAA
579015	AAGCTTGAGGCTTAGAGATTGCCGGATTATCTCAGGTAAGGGGAGTTTAT		1234426	AAGCTTTAGGTTCTATCATACCAATCATGTTA
579017	AAGCTTGAGGGAAAACAGAGCACGAAAATGGACTTCCAGCTGGTGATTGA		1234428	AAGCTTTAGTAAGTTTGAAAGGACCTGACCACCTAGATTTA
579018	AAGCTTGAGGGAGATCATCGTTTGAAGACGGATGAATTACCTCAGTTACC		1234429	AAGCTTTAGTACCAAGGAATTGTGAATCCAAGCTCTAGAAATCAGAGGTT
579019	AAGCTTGAGGGAGATCATCGTTTGAAGGCGGATGAACAACCTCGGTTTCC		1234432	AAGCTTTAGTCCATCGGGATTGCCCCGGTTTTTGCCTAAGTCTCCTTTTG
579020	AAGCTTGAGGGAGATCATCTTTTGAAGGCGGATGAGCTACCTCGGTTTCA		1234433	AAGCTTTAGTCGACGACGAATCGAGAATCTCTGACGAACAGACAGCTGCG
579021	AAGCTTGAGGGAGTGAAAGCTCACAGATTGGTCTGCTGCTACTCTTCCAT		1234434	AAGCTTTAGTGAACGAGGGCCAATCCAGCAGTAGTTGGCTTTGGTGCATC
579022	AAGCTTGAGGGAGTTGACAATAAAAGTGAATAAAGCAAATGGCCAAATGA		1234435	AAGCTTTAGTGATAATATTTGCCAGTTGCTTCCTAGAGGCTACATGCTTA
579023	AAGCTTGAGGGATAGATGAGAGAGTCATATCTGAATTTGTTCCTTA		1234436	AAGCTTTAGTGGAAATGTCTGCTAGTTGCTTTTCAGTAGTAACATGCTCC
579024	AAGCTTGAGGGCTTCATGGATTGATCACTAATCATCTGAGGGTTTGTGAT		1234437	AAGCTTTAGTGTTTATAATTGGTGCAAAAGTCCATTA
579025	AAGCTTGAGGGGGAGTGCTGATATTTGTAAATATGATGTTA		1234439	AAGCTTTAGTTAGGAAGACCAAGGAGGTGGAGAAACATGCTCATAACATT
579027	AAGCTTGAGGGGGAGTGTTGATATTTGTAAATCTAGTGTTA		1234440	AAGCTTTAGTTATTATATTCATATCATAATTGCCCCACATAGATGTAAGT
579028	AAGCTTGAGGGGGAGTGTTGATATTTGTAATTATATAGTGTTGAGAATAT		1234441	AAGCTTTAGTTCTCACAAAAATGGATGGAGAAGAGTTGACACATCCCGTC
579031	AAGCTTGAGGGGTAAAATTTGGAGGAAAACCCTAGGGATAGGCAGCAACA		1234442	AAGCTTTAGTTGACGATGAATCGAGGATCTTCTGACGAAATGACGACTGA
579032	AAGCTTGAGGGGTATTTCTGAGCATTCAGAGTGATACATATAAATCCAAC		1234445	AAGCTTTAGTTGCGGATCACTACTTTCAATCCTTGGATTGATTTTTATAA
579033	AAGCTTGAGGGGTTTTGGGATAATTTGGTGAAATTATGAAAGCAATTATA		1234446	AAGCTTTAGTTTGGGGATTGTGTGATCAAGTTTCCGTTTAGGTTCAAGAT
579034	AAGCTTGAGGGTAAAAGGCAAAAAGTCTTTTTAGAAGGAAATAACTATTG		1234447	AAGCTTTAGTTTTGAAATCCCAATTCAAATCCCCCATTATTGTGTTTTTC
579035	AAGCTTGAGGGTCTATGTAAATTGATCACCAACCATCTGAGGGTTTGTGC		1234448	AAGCTTTATAAAATCTTATTGTGTTATAAGAGTTTGAAAGATGTAACCGT
579036	AAGCTTGAGGGTCTCATGAATGGATCACTAATCATCTGAGGTTTGTGCTT		1234449	AAGCTTTATAAAGAACATTTGCAGGGGGCCTTGGATGCCGAAGGTGATGA
579037	AAGCTTGAGGGTCTCATGAATGGATCACTAGCCATCTGAGGGTTTGTGCT		1234450	AAGCTTTATAACATAAATCAAACAAGAATTCTCTCCTTTGGATTA
579038	AAGCTTGAGGGTCTCATGAATTGATCACTAATCATCTGAGCTTTGTGCTT		1234452	AAGCTTTATAAGGAAGTTGTTACCTTCAAGACACTTTTTCTTTTAGAAGG
579039	AAGCTTGAGGGTCTCTATGGATTGATGATCAACCATCTGAGGGCATGGGC		1234454	AAGCTTTATAATGGGATATGGGGATAAGTGTAGTCCAAAATGTAAGGTGC
579040	AAGCTTGAGGGTCTTATGGATTGATCATTA		1234456	AAGCTTTATACAACTCGATGGATTTGAGAGAGTTTAGAATATTTCATATT
579041	AAGCTTGAGGGTCTTATTGAGTTGATCACTAATCATCTGAGATTTGTGCT		1234461	AAGCTTTATACTTTCCCCCTAATTTATATGGACTTCCATTCTTGTTTTCT
579042	AAGCTTGAGGGTCTTATTGAGTTGATCACTAATCATTTGAGATTTGTGCT		1234465	AAGCTTTATAGTGGAGGTACTTCTGGATCTAGATTGAGGCACATTGCAGA
579043	AAGCTTGAGGGTTTCATTGAATTGATCACTAATCATCTGAGGGTTTGTGC		1234466	AAGCTTTATAGTTCGAAACTAGGAAGTCTGAAGGCTCCCATGGTCGTGTC
579044	AAGCTTGAGGTAAATGATGAACTATGGTGACATGCCATTGACTCTGCCTC		1234468	AAGCTTTATATTCAGCCACATTGTTGGTGCATTCAAACGTTAGCCGGGCA
579045	AAGCTTGAGGTAACTTATTGAAGAAGGCATGAAAATAAACACATGAACCT		1234469	AAGCTTTATATTCTGCCATATTATTCGTATAATCAAACATCAGTCTCACA
579046	AAGCTTGAGGTAACTTGGTGAAGAAGGCTTGGAAATAAACACATGAACCT		1234472	AAGCTTTATCAGATAAGTCAAGCTAGAATTCCTTCCTTTGGATTA
579047	AAGCTTGAGGTAACTTGTTGAACAAGACATGGAAATAAACACATGAATCT		1234473	AAGCTTTATCATAGACATTTGAGTGTTGGTTATGACGATGAAAAGGATTT
579048	AAGCTTGAGGTAATGTGAGAATCGTTGGTGGATTTTGAAAATATGAAGAG		1234474	AAGCTTTATCCAATTGTTTCTACTCTTATTTATTTTAGCCAAATAGATTT
579049	AAGCTTGAGGTACACACGCGAGGCAACGACATCCAGCGTGGCTGCTAAAG		1234475	AAGCTTTATCCACTCCATGATTTTCTTCAAATTGACCAATATAGCAGATG
579050	AAGCTTGAGGTACCGTACGAATCGCTGGTGGATTTTGAAAATATGAAGAG		1234476	AAGCTTTATCCATTCCATGATCTCCTTCAAATTTGCTCATGTAACAGATG
579051	AAGCTTGAGGTACTGCGCGAATCGCTGGTGGATTTTGAAAATATGAAGAG		1234477	AAGCTTTATCCATTGAATAATTGCATTAGTCATAAAATCTTTTGAAGTAC
579052	AAGCTTGAGGTACTGTGCGAATCGCTGGTGGATTTTGAAAATATGAAGAA		1234478	AAGCTTTATCCATTGTTGGTTCTCAAGAACCTGTTACAACCCAGAAATCC
579053	AAGCTTGAGGTAGCTTGTTGAAGAAGGCATAGAAATAAACACATGAACCT		1234479	AAGCTTTATCCATTTCATGATCTTCTTCAAGATTA
579054	AAGCTTGAGGTATGTTTAGTGGCGTGTTGTTTGTTATGCCATGTTGAACT		1234480	AAGCTTTATCCCATCCAGGGTGGAGACAAACAATATTTGGTGAAATGTCA
579055	AAGCTTGAGGTATGTTTAGTGTCGCGCTGTTTGTTATGCCATGTTGAACT		1234483	AAGCTTTATCCTGGAGAATTTGGAACGAGGTTATTCCAGTTAGAAGCAAA
579057	AAGCTTGAGGTATTGCGCGAATCGCTGGTGGATTTCGAAAATATGAAGCA		1234484	AAGCTTTATCGATGACATGATTACCTAAAAGGCAAGAAATGGAGAAATTT
579058	AAGCTTGAGGTCCTGTGTGAATCTTTGTGGACTTTGACAACATGAAGCGT		1234485	AAGCTTTATCGCTTCTATTTATCGCTTTCTAGGTAGATTTA
579059	AAGCTTGAGGTCGAAGGGGTTGTTCTCACACCAAGTGACCTTGTTGTCCG		1234486	AAGCTTTATCTACTAGAAGATAGGGAGGAGGGAGAGTTAGTTGAACTGGT
579061	AAGCTTGAGGTGTCTAGTTATCAAATATGAAATTTCATGGTCATACAATA		1234487	AAGCTTTATCTATAGCCGAGCCGATTGAGAAAAAGTCTCCTTCATTTGCT
579062	AAGCTTGAGGTGTCTAGTTATCACATATGAAATTTCATGGTCATACAATG		1234488	AAGCTTTATCTATAGCCGAGCCTGTTGAGAAGAGAACTCCTTCATGTGCT
579063	AAGCTTGAGGTGTTTTATGTTCCCGGATTACTTATTGGGGCCTTTGATGG		1234489	AAGCTTTATCTATAGCCGAGGCTGTTGAGAAGAGAACTCCTTCATTTGCT
579064	AAGCTTGAGGTTCTAAGAGGTAGGAGTGAGAGTAGAGGAAACCTAAAGGG		1234490	AAGCTTTATCTATAGCTAAGCCCGTTGAGAAGAGAACTCTTTCATTTACC
579065	AAGCTTGAGGTTGAAGAATAAGATCAAGGGGTTTTGCTGGAGATCAGGTA		1234491	AAGCTTTATCTATAGCTGAACCTGTTGAGAAGAAAACTCCTTCATTTGCT
579066	AAGCTTGAGGTTGGTCAAGAATGTCGTCGCTCGCCCCGATAAATGAGCGC		1234492	AAGCTTTATCTATAGTCGAGCTTATTGAGAAGAAGACTCCTTCATTTGCT
579067	AAGCTTGAGTAAACAACCTCCATCCTGCAGGTTTGCAGTTA		1234494	AAGCTTTATCTATTGACGAACCAATCGAGAAAAAGTCTCCTTCATTCACT
579068	AAGCTTGAGTAAATCTTCTTGTTTTCTTTA		1234495	AAGCTTTATCTATTGCTGAACCTATTGAGAAAGGAACTCCTTCATTTGCT
579069	AAGCTTGAGTAAATTGAAGGAAAGGAGATGACTTACCCCTCTATGGCTTA		1234496	AAGCTTTATCTATTGCTGAACCTATTGAGAGGAGAACTCCTTCATTTGCT
579070	AAGCTTGAGTAACATCATGATTTATAGCTTTGATTTTTGACAAAGAAGCC		1234497	AAGCTTTATCTATTGCTGAGCCTGTTGAGAAGGGAACTCCTTCATTTGCT
579071	AAGCTTGAGTAACATTTCTCTATCACAAATCACGCCCAAACCAATTCTCC		1234500	AAGCTTTATCTCACACTCCCGTGGTTGTTGATTCGGCATATAGCTTTA
579072	AAGCTTGAGTAATCATGTGATTCAAGGCTCCTAGGAGGCCCCTATGCTCA		1234501	AAGCTTTATCTGATATATCCAAAGATATCATTGACAATAACATGTATAAT
579074	AAGCTTGAGTACAGACACATGATAACAACGTGACTAGAGCCGTGTTTGAC		1234502	AAGCTTTATCTGGTATATCCAAAGATATCATTGACAATAACATGTATAAT
579075	AAGCTTGAGTACATGTAGACGATTTCCCTTTTCTTCATCAACTTTCAATC		1234503	AAGCTTTATCTGGTTGGTCCTTCCTAATTTGAAATTCCAATAAAACTCTC
579076	AAGCTTGAGTACCATCCAAGACACTTTGTGGGTTCTATTTAGATGATCAG		1234504	AAGCTTTATCTTAGGTTGGATTTGTGTGTCCCAAAAAGTTTTCCAAACTC
579077	AAGCTTGAGTACCGTTCACTCTCGATTGACAATAAAGGGAAGATTTAGTT		1234506	AAGCTTTATGACATAAGTCAAACAAGAGTCCCTCATTTGGATTA
579079	AAGCTTGAGTAGACTTACATAAAACTCTATGACCTATTTA		1234512	AAGCTTTATGAGACAGGTTGCCACAACATGTGTCAACTCCGCTGAAATAA
579080	AAGCTTGAGTAGAGATCAATATTTGCCTTCATAAGAAAATCTCTTTTTA		1234513	AAGCTTTATGAGGCAGGTTATCACAAACTGTGTTA
579081	AAGCTTGAGTAGAGGCGTCACATTTGTTCCTTAGCAACCAAGGCACCACA		1234514	AAGCTTTATGATCAGAGTCACGTCCAGAAGCACGAACTAGGAGAACGTTG
579082	AAGCTTGAGTAGAGTTTCTACAGTCAATCATCAGAATCTTTTGGTGAGAC		1234515	AAGCTTTATGCAACCTGTACACCTTTCTTTCTTCGCCTTGTTCCACAAAC
579083	AAGCTTGAGTAGATATCAAAATCTGTCTCCATAAGGAAATCTCTTTTTGA		1234517	AAGCTTTATGCAGTCATTGACACTTGAATCCACCTGAATGAAGCTCAGAT
579084	AAGCTTGAGTAGATATTAGAATTTGTCTTCATGAGGAAATCTCTTTTTGA		1234518	AAGCTTTATGCCAACAACTCACTCTTTCACCCTTGAAACTTGTCCCTGAA
579085	AAGCTTGAGTATAATTACATAAAACACCATAACCGTAATTA		1234520	AAGCTTTATGCTCTAATTCAATCGGCAGATGGCAAGACTTACCATATATT
579086	AAGCTTGAGTATAGGCGCATACGTGGCAGTCATATGCAAAATGAATCTTG		1234521	AAGCTTTATGGACCAAATACTATTTATAGGCTTGATTCTACCATCAAGAA
579087	AAGCTTGAGTATAGGTGCACATGTGGCAGTCATATGCAAAATGAATCTTG		1234522	AAGCTTTATGGGAAACTTCCCATAAAGGTCACCCATCCAAATACTACTCC
579088	AAGCTTGAGTATAGTTCAGAACAACATGTCTTCAGAACCTGGTGAGAATG		1234523	AAGCTTTATGGGGAGATTCTTGTGGAAAGGTTACTTACTAGGGAAGGCCT
579089	AAGCTTGAGTATATGGTGTATCAATCTTA		1234524	AAGCTTTATGGTATTCCATCAAGTATTGTTTTGGATAGAGATTTGAGATC
579090	AAGCTTGAGTATATTCGCACATATGGCAGTCATGTGCGAAATGAATCTTG		1234526	AAGCTTTATGTCACGGTCAACTCTATCAGAGGCGTCTTA
579091	AAGCTTGAGTATATTTCCTCCATTATAGGTGAAATCTCGAGGCCAAATAA		1234527	AAGCTTTATGTCAGACGAAGCTGATTA
579093	AAGCTTGAGTATCATCCAAGACACCTTGTGGGTTCTATTTAGATGATCAG		1234529	AAGCTTTATGTTAGAGCTATTTTTGGATCGAGGTTA
579094	AAGCTTGAGTATCATCCAAGACACTTGTGAGTTCTATCTAAATGATCAGT		1234532	AAGCTTTATGTTTCTTTATAATTCGGCACAGTAACACTATATAAACAAAA
579095	AAGCTTGAGTATCATCCAAGACACTTTATGGGTTCTATTTAGATGATCAC		1234533	AAGCTTTATTAGTCGGTGAAATATACACACATGCACCACTTTCCCGATTT
579096	AAGCTTGAGTATCATCCAAGACACTTTGTGGATGCTATTTAGATGATCAG		1234536	AAGCTTTATTATGAAGTGAGATGATATTA
579097	AAGCTTGAGTATCATCCAAGACACTTTGTGGGTTCTATTTAGACGATTAG		1234539	AAGCTTTATTCACTCCCATTTTCATGGAGTTCTTGATATCAACATGGTAT
579098	AAGCTTGAGTATCATCCAAGGCACTTTGTGGGTTCTATTTAGATGATCAG		1234540	AAGCTTTATTCATTCTCTGCTGATATAATTGACCATGACACATGGCAGTT
579099	AAGCTTGAGTATCATGCAAGACACTTTGTGGGTTCTATTTAGATGATTAG		1234541	AAGCTTTATTCATTTGCCATTATTTATACCATTCTAATTGTTTATGTTA
579100	AAGCTTGAGTATCATTCACCTTCGATTGACAATAAAGGGAAGATTGAGTT		1234542	AAGCTTTATTCCAAGACACTAAGTCTATGAGCTTGAGAACAAAGTATTTC
579101	AAGCTTGAGTATCGTTCACCCTCGATTGACGATGGAGGAAAGATACAATT		1234544	AAGCTTTATTCTTGCTGGGAGAGATACAACTTCAGCAGCACTCACATGGT
579102	AAGCTTGAGTATCTATGTGATTTTGCTTCATATGGAAACATATGAACTTA		1234545	AAGCTTTATTGAGAAAAGAGGGTCATCCCATACCCATCGCGGTAACGGAG
579103	AAGCTTGAGTATGAATTTTTATGGATTTCTTGAGTGCATTTCCAATTTGA		1234546	AAGCTTTATTGATGATATAATTTGAAGTTGAAGTTAGGCTAAAACCTTTC
579104	AAGCTTGAGTATGACAAATGCTTATTTGTGGGGTATCCTAAAGGAACAAG		1234547	AAGCTTTATTGATGATGTAAGATTGAGTTGAAGTTGGTCCAAAATCTTTC
579105	AAGCTTGAGTATGGAAATGAGCGCGGATCATGAAACATACTACTTTTCAT		1234548	AAGCTTTATTGCTTCCAAGCAATACAGATCCACCATCTTA
579106	AAGCTTGAGTATGGGGAATAGGTGTAGAATGTGAGACAGACTGTGTCATA		1234549	AAGCTTTATTGGTTCGAGATCAACCTAATGTGAAATCTCTCTCAATTTTT
579107	AAGCTTGAGTATTATGGTACTAAGGTGCAGGTAGCGGACATTATGACCAA		1234550	AAGCTTTATTGTCCAATCACTAATAAGGTTGAAGTCAGTAGAGACGTCAT
579109	AAGCTTGAGTCATTGTTTTGATGGTATCAGGTAGCATTATGTTAGAAGAA		1234551	AAGCTTTATTGTTTCCAAGAAATATAGATCCGCCATCTTGATCACATAGT
579110	AAGCTTGAGTCATTTGATACATAGATGAATCCATGTTTGTGTATACTAAC		1234552	AAGCTTTATTTACCTAGTACTATTTGAAAGGAAAACCTAAGTATAGTAAC
579111	AAGCTTGAGTCGAAAAACAAGGATTTTCTTATTGAGATTCTTGAAGACCG		1234554	AAGCTTTATTTATTCCCAAAGAGGGAAAGAGAAAATATCGATAAAACCCT
579112	AAGCTTGAGTCGTTCCTTGTGGTTGTTGGTAAAACTGCTCCTCAGTGCTA		1234556	AAGCTTTATTTATTTATTCTTCGTTTTATATAGCATAACTTTA
579113	AAGCTTGAGTCTAAAGACAAGGATGCACTTATCGAGATTCTTGAAGACCG		1234558	AAGCTTTATTTCCCCAGCAAGCCCGAGTCTAATTGAGGAGTCATTACAAC
579114	AAGCTTGAGTCTAAATCTGACAAATGCTTATTTGTGGGGTATCCTAAAGA		1234559	AAGCTTTATTTCCCCAGCAAGTCTTATTGAGGAGTCGTTACAACATGTTC
579115	AAGCTTGAGTCTGATTTTTGTAGAATTTTTGATTGCATTTCCAATTTGTT		1234562	AAGCTTTATTTGTAATTTCTAATTCATAACTGAATTTCAATTTCCAATAG
579116	AAGCTTGAGTCTTTACAAATTTTTATATGCATTA		1234564	AAGCTTTATTTTAGAGCGGACTTTATGAAAAGTGGAAAAGAAAAAGAAAC
579117	AAGCTTGAGTGAAGGCTAATGAAGGTTTCTGGGTGGTTATTTGGGATTGA		1234565	AAGCTTTATTTTATATATTCAAGTACTCTTTCTTTTATTAGGTTCTTATT
579118	AAGCTTGAGTGACCTAAGTGTTGGAATTTTGGCACGCTTGGGGCACGTTT		1234567	AAGCTTTCAAAAACCAAACCTCATTCATCGTCAATATACAATACACCTGG
579119	AAGCTTGAGTGACCTAGGTGTTGAAATTTTGGCACGCCTCGGGCACGTTT		1234568	AAGCTTTCAAAAACCAACAGCTTTCATCTTCAAGATACAATACACCTGGT
579120	AAGCTTGAGTGATGTATAGAGAATGTTTTTGGGTGGTGGTTTGAGGTTGA		1234569	AAGCTTTCAAAAACCAACATCATTCATCATCACTACACAATACACCTAGT
579122	AAGCTTGAGTGCAACCACTCTGGTAGCAAACCAAAGTCCAAACCTAAGTG		1234570	AAGCTTTCAAAAAGTATGTAAAACTAGTTCAGAATAAGAAATTCTTGCAG
579123	AAGCTTGAGTGCACACACAGGTTTTAGAGTGGATAATCATGAGGCTTGCG		1234574	AAGCTTTCAAAACGGATTACGGGCAAAGTAAGTGAGGAAGTGGCTTAGGA
579124	AAGCTTGAGTGCACATCTGTTTCGAGCCAAAACCACCAAACAACACTTGA		1234575	AAGCTTTCAAAACTAGAGGAGGAAATAGTCTCAAAGGCTTATGGTACTGA
579125	AAGCTTGAGTGCCTTGGAGTTCCTGAACTTGACAAGGTCCTACTGGTTA		1234576	AAGCTTTCAAAACTATCTACTACTCTCGAGCTGTTGAGATGATATAACTC
579126	AAGCTTGAGTGCGTTCCTGTGAAGCAGAAGCTCAGAAGAACTCATCCCGA		1234577	AAGCTTTCAAAATAATTCGAACGAAAAAGGAATAGAAAGCGGACGCCTTG
579127	AAGCTTGAGTGCTCTTGGTTTATTTGATACTTTGTCTTTGTGCTTGATTG		1234578	AAGCTTTCAAAATCCAGACCGGGTGCCTTCTGACCCTCCATAACTAGCAT
579128	AAGCTTGAGTGGAGGAAAAGGGAATTGGGATGTACTTATGAAACATCATA		1234579	AAGCTTTCAAACCCCATTCGACGTTAGGTTTGGGACAAACAAATAATCTA
579129	AAGCTTGAGTGGGCTTCAGCTGCCAACAGTGGTAACAATCAGGAAGGAGT		1234580	AAGCTTTCAAACTCTTTCATCACTAACTTCTCTTTATTGAAGAAGTTTGA
579130	AAGCTTGAGTGGGCTTCTGCTGCCAACAGTGGTAATAATCCGGAGGGGGT		1234582	AAGCTTTCAAAGTTTATTGGATACTCTCAAAATCAATTCTTGGGGTGAGG
579131	AAGCTTGAGTGGTAAGTGATGTTCAACAATGTTGGTGTCCAACCCTGACA		1234583	AAGCTTTCAAATCCCTTTCTAACACTTTGATATCAAGTGTCAACTTTTAT
579132	AAGCTTGAGTGTCAAGGCAATGCTATATGATGTTTTGAACATTTGATCTT		1234585	AAGCTTTCAAATTCTTCCCAACCTTTTA
579133	AAGCTTGAGTGTCCTGGAGCTCCTAAACTTGACAATACTCTACTGGTCAA		1234586	AAGCTTTCAAATTTTCGTGAATAGTGATACCGTCTACTATTTTCGGCTGC
579134	AAGCTTGAGTGTCCTGGAGCTCCTAAACTTGGCAATATTCTACTGGTTA		1234587	AAGCTTTCAACATCAAGAACAACCAAGAAATAAACCAAATGAATCAAATA
579135	AAGCTTGAGTGTGTGCCTGTGAAGCAGAAGCTCAGAAGAACTGATCCTGA		1234588	AAGCTTTCAACATCACATGTACACAACTTTTGAAAAATTCCAATTATTTG
579136	AAGCTTGAGTGTGTGCTTGTGAAGCAAAAGCTCAGAAGAACTCCTCCTGA		1234589	AAGCTTTCAACATCATTCATGATCATTCATGGACCTATTCCAATCATCTC
579137	AAGCTTGAGTGTGTGCTTGTGAAGCAGAAGCTCAGAAGAACTCACCCTGA		1234590	AAGCTTTCAACATCATTCATGATCATTCGTGGACCTATTCCAATCATCTC
579138	AAGCTTGAGTGTTGTGGAGCTCCTAAACTTGACAAGGTTCTACTAGTTA		1234591	AAGCTTTCAACCTTGAGCTTTGCATAGTCTTCCTTTTGTCAATCTATTGA
579141	AAGCTTGAGTTACAATCGTTACCAAGTTTGTGATGTCGAAACTGAGTTGT		1234592	AAGCTTTCAACGTTTCTACTCGACGGTGGTTTCTTCCGGGCGATTTTTAT
579142	AAGCTTGAGTTAGAAAATCTTGCGAGATTACTTACGTCGGTGTTA		1234594	AAGCTTTCAAGATGGTTCATGGTGGTTGACTAGAGAAAATCAATTGGTCT
579143	AAGCTTGAGTTATGGGGCTTGAAGAAGTCATTGGTCTCAGAATCAAGTAT		1234595	AAGCTTTCAAGATTCCACACTTTCAAGTTCTAAAGACTCTGAAGAACAAT
579144	AAGCTTGAGTTCATAGATAAATCATGTGTCTAGTGTGCGATAGGGATTA		1234596	AAGCTTTCAAGGTCGAGACCAGCCCAGTGGTAGAATATCATAGGTTCTTG
579145	AAGCTTGAGTTCATCAATGGTGAAATCCAAATTCTGTGGAATCATGCTCA		1234597	AAGCTTTCAAGTGTTTCAGGGTCTCCAGCCCCACAGGGTGTTGAAAATAC
579146	AAGCTTGAGTTCATCCATGGCAAGTGCAATTTCTGGTGGAATCAAGCACG		1234598	AAGCTTTCAATAGTGTCTTTGTTTTATTGCTATTTCTTATTTGCAACAAC
579147	AAGCTTGAGTTCGTGTTCATATGCTTGTCTTGTTGCTCACTTTTCTTCAT		1234599	AAGCTTTCAATCAGAACCTCCAAAGCTGCTTTCCTGGCTTTAGCTACCCT
579148	AAGCTTGAGTTCTCACATGGCAGCTGCAAAAATCCACTTCCTCATGCATC		1234600	AAGCTTTCAATCTTACAAACATGCATTGGAAGGTACCTGTATGTCCTACA
579149	AAGCTTGAGTTCTCCAGTAGGCTTTGCCCTTCTTGTCGAGACATTTGCCG		1234601	AAGCTTTCAATCTTATAAACATGCATTGGAAGGGACCTGTATCCTACAGA
579150	AAGCTTGAGTTCTGGTGAATGGAGCACGATACCTTGCTTGCTTTATCAAA		1234602	AAGCTTTCAATCTTATAAACATGCATTGGAAGGGATCCATATGTCTTA
579151	AAGCTTGAGTTCTGGTGATCTGAGCACGATGCCTTGCTTGCTTTACCAAA		1234603	AAGCTTTCAATCTTATAGGCATGCATTGGAAGGGACCTGTATGTGTTA
579152	AAGCTTGAGTTCTGTTACTTCTATCTTAGTCACCACCAGCTAAGGAACAT		1234604	AAGCTTTCAATTCTCAAAATTATTACCATGATAGTGTAGATCTCATGTTG
579153	AAGCTTGAGTTGAACAAAAACTCGATTTCTCAAGAAATCTTCAAAGAACT		1234605	AAGCTTTCAATTGATAAGAACTCTCTCTCACCAAATGCTTTCAAGGGTGA
579154	AAGCTTGAGTTGACTCTTCAGAGTCTAAAAGCATGGTTTTGATGCTTTAG		1234606	AAGCTTTCAATTTTGTCCTTCCAGTAGTCAAATTTTTCTCCATCAAAAAC
579155	AAGCTTGAGTTGATGCTCGAACCTTGAATCAAAGTTATAGAGGAACTCAT		1234608	AAGCTTTCACAACAACACCACTCTGCCTCATGGGAGGCCCTTGAAATGAA
579156	AAGCTTGAGTTGATTTGTAGGTGGATTTTAGCTCATTTGAGTTGAGCTTG		1234610	AAGCTTTCACAACAACATCACTCTGCCTCATGGGAGGCCATTGATATGAC
579157	AAGCTTGAGTTGCAATCCTTACCAAGTTCGTGATGTCGAAATTGAGTTTG		1234611	AAGCTTTCACAACAACTTCAGATTCTTCACAAAATCAACACAATAGCATT
579158	AAGCTTGAGTTGCAATCGTTACCAAGTTTGTGATGTCGAAACTGAGTTGT		1234613	AAGCTTTCACACAGAACTTGAAGAAACTCCATGATGAAGAAAATCCAATA
579159	AAGCTTGAGTTGCTCTTTCACTTCAGAATTCGTTGTCGTTAGACGCTCAA		1234614	AAGCTTTCACACATGATCAACCTACAAACCTTTA
579160	AAGCTTGAGTTGCTTTGAGGTCAAATCGAAATAACTCAGTTCATGATCCT		1234615	AAGCTTTCACACGACTATAATGAATACCTCATTCGTGTGTTCTACTATGG
579161	AAGCTTGAGTTGGAAGAGAGTACCTTA		1234616	AAGCTTTCACATAATTCTTTCATGGTTTTATTGTTCAGATTCGTCCCATT
579162	AAGCTTGAGTTGTAGCTTAGAGTTTTCCAATTCAAGTCTTTGGATTTTTG		1234617	AAGCTTTCACATAGATGATAGAGCTGGATGTCGGAAGTAAGTGTAAAACT
579163	AAGCTTGAGTTTACTGGAGCTCCTAAACTTGACAATATTCTATTGGTCAA		1234619	AAGCTTTCACCAGAACACCACTCTGCCTCATGGGAGGCCCTTGATATGAC
579164	AAGCTTGAGTTTCATCATATCCCTCGAGATGAAAAACGAATGGCAGATGC		1234620	AAGCTTTCACCAGACTTCTTATACAAACTCTGCAGTTGGGTTCTGCTTGG
579165	AAGCTTGAGTTTCATCCAAGACACTTTGTGGGTTCTATTTAGATGATCAG		1234621	AAGCTTTCACCAGATTTCTGACACAAACTCTACAGCTGAGTTCGGCTCGG
579166	AAGCTTGAGTTTCGAATTCCCCTCCATGATCCCTATGAGTTTGTAGAACC		1234622	AAGCTTTCACCAGATTTCTTACACAAACTCTGCAGCTGAGTTCTGCTCGG
579167	AAGCTTGAGTTTCTCTATCATTATTAGACATAAGCCTCAATAACATTTGT		1234623	AAGCTTTCACCTCGAAATGCTAAAAACCAAGATTATAAATTCTGGTAGCG
579168	AAGCTTGAGTTTCTTAGATGAAAGAAATATGGTAGAAGAAAAGAGTGTGA		1234624	AAGCTTTCACCTCTAAGTTAGAAACGTTTCTCCTTTTGTTGAATTTAGAT
579170	AAGCTTGAGTTTGGTAGATGAAAGAAGTGTGGTAGAAGAAAATACTTA		1234625	AAGCTTTCACCTGATGCAAGTATTGGGATCTACATGAATTCATCTGCTAC
579171	AAGCTTGAGTTTTATGGCGATGTTCTCCGGCGACTAAGAAGTTTCTGGCG		1234629	AAGCTTTCACTCGATGAAAACCAAATTGTGAATTGTTGTAACCCAAGATT
579172	AAGCTTGAGTTTTTCATGATAATAAGGAATTTTATGTTGGAATTGATGAT		1234631	AAGCTTTCACTCTTTGAAAACTGTAAAATTTCAAGTTCCTTTGCTTTATT
579176	AAGCTTGATAAAAACATGATTCAACAGATCAACGATAAGAATTAGTTCTC		1234633	AAGCTTTCACTTGGCTGCTAGTGGGTAATCTTTCCTTTTAGGCTTATTA
579177	AAGCTTGATAAAACAAAATAAAACGAAATAATAAAACAAAATAAAGTAAA		1234637	AAGCTTTCAGCATCACATGTGCATAACTTTGGACCAATTCTAATCATTTG
579179	AAGCTTGATAAAATAAAATGAAACGAAATAAAATAAAACAAAATAAAGTA		1234638	AAGCTTTCAGCCTCATTTATCATATATTCACACAATCTCCCTTAGCAAAA
579180	AAGCTTGATAAAATAAAATGAAACGAGATAAAACAAAATAAAGTAAAACA		1234639	AAGCTTTCAGCTGGGCTCGGACATCTTGAAAACCCTAAACTATTTTCCAA
579181	AAGCTTGATAAAATAAAATGAAATGGAATAAAATAAAACAAAATTA		1234640	AAGCTTTCAGGCAGTCTTCGGTTCAATCACAAGACTGATCTTTCCGAAGA
579183	AAGCTTGATAAACTGATACGTATGGATGAAGTTTACAGTCACTAGAAAAG		1234641	AAGCTTTCAGTCGTAGCAGCTAGCACTGAGACTGAAGGAATTCGTTCATG
579184	AAGCTTGATAAACTTTAGGTGATTATTGTTGATGAAACTTTATAAACTTT		1234643	AAGCTTTCATAACAACCCCACTCTGCCTCATGGGAGGCCCTTGATAAGAC
579185	AAGCTTGATAAAGAAATTATTTCTGTCACTTA		1234644	AAGCTTTCATACTTGATGAAATTTATTTTTGAACCTTAGTCATATTCTCT
579186	AAGCTTGATAAAGAATAAAGGGTATTCTAACCCATTACAATCCAAAGGGC		1234646	AAGCTTTCATAGTATGCCTCTTATAGGATCAAGGAGATGCATAACCTACA
579187	AAGCTTGATAAAGTAACCAACAATGTCACTTTGATTCACCATCTCACGCT		1234647	AAGCTTTCATATCTTCATCAATGACATAACCTCATACATACATAATCATG
579188	AAGCTTGATAAATAATTTATCAATTAGTATTCATATTTA		1234649	AAGCTTTCATATGTTTCAACCTGATTTCCACTCCAAAATGGAGAATTCTC
579189	AAGCTTGATAAATCTTTCTTTGACGTCTGCCCCAAGTGATGTACCAATCT		1234650	AAGCTTTCATATTCTCTTAGATTATCTTGATTTTCTCGGTAGCCTGTTGA
579190	AAGCTTGATAAATGAATTGAGGCCTAGAACAACTTAGATCTTGCTCAAAT		1234652	AAGCTTTCATCATTGAAATAGAAGGGCTTTA
579191	AAGCTTGATAAATGAGAAAGTTATGGTCTTTCGAACTTCCCATAGGCCAT		1234653	AAGCTTTCATCCAAGACCTCCCCTTATCACTAAACTCTAATTTGATTAGC
579192	AAGCTTGATAACAAGAGCAAACCTATGATTCTGGTAGGATATCATAAAAA		1234655	AAGCTTTCATCTATTTCAAGCATTGTCACAAGTGAGTCTTCAGGATCTTC
579193	AAGCTTGATAACAAGGGAAAGCAAATGATACTTGTATGACTCTACCGATG		1234656	AAGCTTTCATCTCATAAAAATTCAGCAAGTTATGGCCTTGGGAAGTTGGC
579194	AAGCTTGATAACAGGGTTGGAGTCAGAATAACACATCAGATATTTGATGT		1234657	AAGCTTTCATCTCATACAAATTGAGCAAGTTATGGCATTGGGAAGTTGAC
579195	AAGCTTGATAACTGGACTTCTATTGTGGTTTCTATGGTGTTCTCAAAAGA		1234658	AAGCTTTCATCTCCATGTGAATGTACTTGTGTAGCTCGAATTCTTGCCTA
579196	AAGCTTGATAACTTCACTTATATATATATATAAAACTTATCACCACGGTT		1234659	AAGCTTTCATCTTCAAGCGCCACATACCGAAATCGTTCACTCCGGTGAAC
579197	AAGCTTGATAACTTCGCTTATATATATGTAAAACTTATCACCATAGTTGT		1234660	AAGCTTTCATGATTGTTGCACCCACTTTA
579198	AAGCTTGATAAGAATGGTATAATTGTTTGAAACAAAGCAAGGTTGGTGGC		1234661	AAGCTTTCATGTTTTGGATTTGTAGGTCGCGCTGAGCGTCTAATTCGCTA
579199	AAGCTTGATAAGCTCAAAGCCCATGCCGACACCTTGGAGCCTACGTCCTT		1234662	AAGCTTTCATTACGCATCCATAAATCAGTCATGAAAGAATCAAATTGGAG
579200	AAGCTTGATAAGGCACATGTGGATGCACACACTACCTACAAAAGAAACAA		1234665	AAGCTTTCATTGTAGTCAATACCTTCTTATTGACTGTAACCTTATCTCAC
579201	AAGCTTGATAAGGTTTGAGATTAGTCGGGTATTA		1234666	AAGCTTTCATTGTTATTTATAACCATAAAGCATGATGCACGGAATCAAGA
579202	AAGCTTGATAATATGCTCAAGATAAGTCTTCAAAGCAGAATTTAGTTACT		1234670	AAGCTTTCATTTGGACTTCGCAGTGTGAAGCGAATTTCCAAGAGCCTACA
579203	AAGCTTGATAATATTCCTCTTACTCTTGGTCTATGACAAGGGAACACTAT		1234672	AAGCTTTCATTTTGGAAACTCAATTCAAACCCTCCTTTCTTGTGTTTCCT
579204	AAGCTTGATAATCAGAGTCACATCCAGAAGCAGAAGTGGAGAGAACATTG		1234673	AAGCTTTCATTTTGGAAACTCACTTCAAACCCTCCTTTCTTGTGTTTCCT
579205	AAGCTTGATAATCAGAGTCACATCCATAAGCAAAAGTGGAGAGATTATTG		1234675	AAGCTTTCATTTTTAGAAACCCAATTCAAACCCCCTTTATTGTATTTCTT
579206	AAGCTTGATAATCAGAGTCACATCCATAAGCAGAAGTAGAGAGATCATTG		1234676	AAGCTTTCCAAAGAACCCAAGTTCATGCGTTTTGGATATGGATTGCTAGG
579208	AAGCTTGATAATCATTCTGGCTATCATTCAGGCGATTCTCTGACTTCTTT		1234677	AAGCTTTCCAAAGAACCCTAGTTCATGCATTTAGGATGAAGATTGTTAGG
579209	AAGCTTGATAATGAGACCACTTTGTTTTACTCATGAACCTACTAACCATT		1234679	AAGCTTTCCAAAGAGTCCTAATTCATTCATTTTGGATTAGGTTTGCTAGG
579210	AAGCTTGATAATGGGCTGATTTGCACCCCATTTGTGTCATCATAAAGGCA		1234680	AAGCTTTCCAACCATTACCCATAAGGCTATGATTCACTTTTGGAAATACC
579211	AAGCTTGATAATGTGTTGCTTGTTA		1234682	AAGCTTTCCAATAAGACAGATGTATGAAAAAGAAAAATGTAACTTCAATC
579212	AAGCTTGATAATTAGAGTCGCATCCAGAAGCAGAAGCAAAGAGATCATTG		1234683	AAGCTTTCCAATACATTTTATCCCACCTCAAAATCATGAAAAATGAATGA
579213	AAGCTTGATAATTGGACTTCTAATGTGGTTCCTGTGGTTATCATGGAAGA		1234685	AAGCTTTCCAATGATGTATATATTGCGTGTTTCTGGAAAAATTTGATGAG
579214	AAGCTTGATACAAACACTCATCTGGGTCTTCCAAAATATAATCTCTCTCT		1234689	AAGCTTTCCAATGCATTTGGGTCCACCCCAAAATCATACAAAATGAATTA
579215	AAGCTTGATACAAACATTTTGGTTACAATGAACTATCTTACGATAATTCA		1234690	AAGCTTTCCAATTCATTTGGTATCATCTCAAAATCATAAAAATTA
579216	AAGCTTGATACAAAGTTTTTCAAATCAAATCCAAGCTTA		1234691	AAGCTTTCCACAACTAGTGGAGTTTGACTCACTTTCTTACCCGACTAGAT
579217	AAGCTTGATACAACATCAGCAGAAAGAGCATAAATAGGACCATAAGCATG		1234692	AAGCTTTCCACAACTCAGGTAATTATCACTCAATGTCGTGAAGTAGTGAG
579219	AAGCTTGATACACACCAAACACTCAAACCATACCCGTTTTCCGAGGACCT		1234694	AAGCTTTCCACCAATTGAGCTAAGACCTCTACACTATATTACTACACCTT
579220	AAGCTTGATACACATGAACCTTTGAATCTATGAAGATGCTTTCACATGTT		1234696	AAGCTTTCCAGAAAGATTCTCAGATAATTACCTAAGAGGTTTA
579221	AAGCTTGATACACGAACAAAATGAAATAACCTTTTGATGTAAGGGGGTTA		1234697	AAGCTTTCCAGGTACTTCACAATCTTCCTCCCTTCCATCCTCGGCTTGGT
579222	AAGCTTGATACACGAACAAAATGCGATAACCCATTTGATGTAAGGAGTTA		1234699	AAGCTTTCCAGTGTAAATGAAGTTCAAACCAAACACTGTTTCACTCCACC
579223	AAGCTTGATACACTGATACATATGCATGAAGTGTACACTCACTGAACAAA		1234700	AAGCTTTCCATCATTAGTTCAAGGTTGGACTTCCTAGGCATGTTAGGAGA
579225	AAGCTTGATACCCACTTCAACCAACCAAACGATCATAGTAAACACGTTGA		1234701	AAGCTTTCCATGACATTTCCACATAAAACATCGTTTGTCCTTGACGGGCA
579226	AAGCTTGATACCCCCAGAAGAGAATGATGCCCAAAGACTTTGCTACAGAT		1234702	AAGCTTTCCATGACGTTGTTTGAAGTCCAAGGGATCTAATACAAAAGATG
579227	AAGCTTGATACCTCTAAAAACCTGTTACTCTACTTTTCAATTCAAGCTCT		1234705	AAGCTTTCCATTACCGAAAGGATAATAGCAAGACTACCATCAAAAGGAGG
579228	AAGCTTGATACGAGAAGTTCTTGATATGTGTTA		1234706	AAGCTTTCCATTCTTCACAAATTTCAACTTTTGATGCAGAGTGGACGTAA
579229	AAGCTTGATACGCACGATTCAACACCTGTGCTTCAAAGAAGGTCAGATTT		1234707	AAGCTTTCCATTCTTCACAAATTTCAATTTCTGGTGCATAGTAGACGTTA
579231	AAGCTTGATACTATTATCAGACTAGAGAAAAATGAAATAACAAGTGTTTG		1234709	AAGCTTTCCATTCTTGACAAACTTCAACTTCTGATGTAATGTTGACATAA
579232	AAGCTTGATACTCAAAATGCTCAGCTATTTGGGTGATCATGCCACCCACG		1234710	AAGCTTTCCATTGCCTTTCCATGTTTGATTTGTTGCATTATGATTA
579233	AAGCTTGATACTCAATGTCATACTCAGATAACAACATCTGCCAACGGGCA		1234711	AAGCTTTCCATTGTTCATTATATGCACCGGATACCAACAATCCTTCTTTT
579234	AAGCTTGATACTCGTCATGGCTTATGCACTTGGTATTTATTGAAAAATGG		1234712	AAGCTTTCCATTGTTTGTGGGGAGAAAGCGCTTCTAGTGAGCCATTTGTC
579235	AAGCTTGATACTCTGCCATATTGTTTGTACACTTGAAAGTCAATCTAGCT		1234713	AAGCTTTCCCAAAACAATCCAAACCCTCCATTTCATAGAATTCTTGAAGA
579236	AAGCTTGATACTTTCACTTGAAATGTATGCATGGGGATGCATAAATAGAC		1234714	AAGCTTTCCCAGAACAATCCAAACCCTCCATTTCATAGAATTCTTGAAGA
579237	AAGCTTGATAGAAAAGTTGGAGTCAGAATAACACATCAGGTCTTTCATGC		1234715	AAGCTTTCCCCCTTCACCAACTCAGTAAAGCTCCAAAATCCACCCTACAT
579238	AAGCTTGATAGAAACTCTGGTTTTATTGACGTCGAGTTA		1234716	AAGCTTTCCCTAAGATACAAAATAACATGGGTTGAATGGAACCAACAACA
579239	AAGCTTGATAGAATATTTGCTTGATTGCTTGAGTTATTTGCTTATTGCTT		1234717	AAGCTTTCCCTAAGTCTTATCCAAGTTA
579240	AAGCTTGATAGAATCCAGCATTTA		1234718	AAGCTTTCCCTATCTAAATTGACTTTCATTTGGGCCTTGATATGTTGTGT
579241	AAGCTTGATAGAATGGTGTGCTTATCAACATTCTTTTGATAATGTCTAAA		1234719	AAGCTTTCCCTTGTGTTGATGATTGTTGCGCAGCCGTCGCTACAAAAGGG
579245	AAGCTTGATAGAATTCTCCTTTGACAACATCTATCACAAAACATTTGGTT		1234720	AAGCTTTCCCTTTTGCTTTGTTCATTCAGAATCCACCTATTCTTTTCAAA
579246	AAGCTTGATAGAATTCTCCTTTGATAACATATATCTTA		1234722	AAGCTTTCCGAGCTAGGACAAAATAGTATGTCTCCAAATGTTTGAGTAAC
579247	AAGCTTGATAGACCATTAGTATTTCATCTAACTACCCTCAAGTAAAATTT		1234723	AAGCTTTCCGTCTTATAAACATGCATTGGAAGGAACCTGTATGTCCTACA
579248	AAGCTTGATAGACTCTCTTACAAACTTCATCAATTTA		1234724	AAGCTTTCCGTGTCACATCTTA
579249	AAGCTTGATAGACTTCTCCTTTGACAACATCTATCATAAATATTTGGTTG		1234727	AAGCTTTCCTAGAAAAATTAGGATCAAGTGGTGTTCACTCTTTA
579250	AAGCTTGATAGAGAAATTGAGATGTTTCTTCAAATGGCTACAGATCGGAA		1234728	AAGCTTTCCTAGCAAACCCATTCTGCGCATACCCCGCAATAACCGTATTC
579251	AAGCTTGATAGAGCATAAGTGAGTACACACACTACCTGCAAAAACAACAA		1234729	AAGCTTTCCTATTCCCTTGATTTCCCCTTTTGCTCCATCTCCAAAGGTTA
579252	AAGCTTGATAGAGCATAGGTGAGCATACACACTACCTACAAAATTGACAT		1234732	AAGCTTTCCTCCAAAGTTGGCTCTTCAAAGGTATCAGTTA
579253	AAGCTTGATAGAGCTTAGGTGAGAACACACACTACCTACAAAAGCAACAA		1234733	AAGCTTTCCTCCCCTAGAGAAATATAATAAAACATTA
579254	AAGCTTGATAGCAATATGTAGAAAAATATTTGTTATTATTAGGAGTTGAT		1234734	AAGCTTTCCTCCTTTATATTGCAGATAGAGTTCAAGTCATCAATATTGTG
579255	AAGCTTGATAGCATCCACAATACTTCGAGTATGGTGCGACTTCTTACTAA		1234735	AAGCTTTCCTCTCACGTAGTCTAACCCATCCCAACAACAGCGCAATAGAT
579256	AAGCTTGATAGCATCCACAATACTTCGAGTATGGTGCGACTTCTTACTCA		1234736	AAGCTTTCCTGATTAGATCAACCATTGTGAGAGGGATAAAATCACCAATT
579257	AAGCTTGATAGCATCCATAATACTTCGAGTATGGTGCGACTTCTTACTTA		1234738	AAGCTTTCCTTCGTCAGCTCGAGCACATTCTCAAGCTGTTTTTGTTGCAG
579258	AAGCTTGATAGCCACTAAACTTATGTCAAAATCACATTCAATCACTCTCT		1234739	AAGCTTTCCTTCTCACTCAAAAGTCCAGAACATGTAGGAAGATGACAACA
579259	AAGCTTGATAGCGTTGCTGCTGAGAAGCAATGGTGTGCTGAGACTTTAGG		1234740	AAGCTTTCCTTGATTTGAAAGATAAGTTAGTCACTGCACCCATAATCGTT
579260	AAGCTTGATAGGAATCATGCAGGTGATTCTGTTTGATGTTTTGTGGGTTG		1234741	AAGCTTTCCTTTATAGAGCTATCTTTCTTTAGCTTTGGACATTCATTTAT
579261	AAGCTTGATAGGACATAGGTGAGCATACACACTACCTACAAAAGCAATAA		1234742	AAGCTTTCCTTTCACGGACGGGTGAAGAAATAAATCTCTTTGGGGATTAT
579262	AAGCTTGATAGGGTATTGTATCTAGAAGAGTCAAGTCAAGATTAGGTGGA		1234748	AAGCTTTCCTTTTCTCTCTTAGCCAAGAATTTGGGAATGGTGTGATACTT
579263	AAGCTTGATAGGTTCCAGATTAGTTAGTGGTAAAATCTCATAGGTTCTTG		1234750	AAGCTTTCGACAGTATCAAGGAATATCTATCTGAACCTCTGATCTTGTCT
579264	AAGCTTGATAGGTTTGAGATTATCCTATGGTAAAATATCCAAGGTCCCTG		1234751	AAGCTTTCGACCTTCTTCTACTTTTAGTGGCCATTTCACCCTATGATCGT
579265	AAGCTTGATAGTAGAGTTGAAGTCAGAATAATACATCAAGTCTTTGATGG		1234753	AAGCTTTCGACTATATTCATCAACAAATGATACAAAACACATGTTTCCAC
579266	AAGCTTGATAGTGGACCGGTCTGTTGAGGTCCGTCGAAGAAGAAGACTGG		1234755	AAGCTTTCGAGTAAAAATAACTTTTTATTGATTGAAAGTTGGCCTGTAAA
579267	AAGCTTGATAGTTGTTTTTATCCAATAGATCATTCCAGAAGGTTGACAAA		1234756	AAGCTTTCGAGTCTATCCTTCCAATAATCAAATTTATCTCCATCAAAGAC
579268	AAGCTTGATAGTTGTTTTTATCCAATAGATCATTCCAGAAGGTTGATAAG		1234757	AAGCTTTCGATAAGAAGGTCAAGCCTCGTGTGTTCTGAGAGGGTGACCTT
579269	AAGCTTGATAGTTGTTTTTGTCCCATAGATCATTCCAGAAGGTTGATAAG		1234759	AAGCTTTCGATAGTTACTGTGCTATATCTGGTTTTGCTGGGCATAAGACT
579270	AAGCTTGATATAATATCAATTTGCTTGGGCTTGCTTCTACTTGCTTGCAG		1234760	AAGCTTTCGATCCTATATTTCTAGTAGTCGAATTTTTCTCCATCAAAGAC
579271	AAGCTTGATATATATGCATAGAGAACATATTCTTTA		1234767	AAGCTTTCGCAACTAGTTCTATCAATGTTCATACCAAACAATTGCTCCAT
579272	AAGCTTGATATATCTTGGTTAGATCTTTCCTCCCTAGCTTTTATTTTATG		1234768	AAGCTTTCGCCAACCCCTTCTCCTGGTTCTTCTAAACGAGCTTGTTTATC
579273	AAGCTTGATATATGAACCTCATGCCTTGAGTTTGTGGATCATTGTGGGTG		1234771	AAGCTTTCGGCTTTTATCTAACGATTCCCTATTTTGTTTGATTGAATTTT
579274	AAGCTTGATATATGTTCATGTTCATGTTCCCAGAGACAACAACCTTGCTG		1234772	AAGCTTTCGGTCGACTGAGCGTGCACAAAGAAGGAAGGAGGTAAAACTTG
579275	AAGCTTGATATATTGCTTTAGTTTCATACAAGAGAAATACAAGCATAAAC		1234773	AAGCTTTCGGTCTCCTCGCCGGACTTGCTTCCGACCGTTTACCTACTTGG
579276	AAGCTTGATATCCAACAGGACTCTTAGAGAAGGAATCTCCACTTCAACTG		1234774	AAGCTTTCGGTGCTGCGAGTCCTTCTCATTGACCGGCAGGTAACAACCTA
579277	AAGCTTGATATCCATTTGCATAAAGGATCACTTTTGCAAACAACTCTTGC		1234775	AAGCTTTCGTAATCGTGCATAATTATTTGATTGGCTTTTCAAAATTTA
579278	AAGCTTGATATCTCTTGGTTAGATATTTCCTCCCTAGATTTTACTTTACG		1234776	AAGCTTTCGTAGTTCAGCCTACTAGGGCTGAAAAGAAGATGATGGAGGCA
579279	AAGCTTGATATCTCTTGGTTAGATCTTTCCTCCCTAACTTTTACTTTATA		1234777	AAGCTTTCGTCAAGCAATATAAATACAACGTCAATATGGCGCCTGACCGA
579281	AAGCTTGATATCTTTCTGCATAGCTTGAAATTGATCTTGGAACTCGTCCA		1234779	AAGCTTTCGTCCGCAAGATTTCTGCATACACCATGGATCAAAAGCTGTGG
579282	AAGCTTGATATGAGAGGCGTTAGTAGTTA		1234781	AAGCTTTCGTCTTTGTTCTCTATCTGTAAGAATATATAAAATACTTTTA
579283	AAGCTTGATATGGCATAGGTGGAAGCACACACTACCTACAAAAGAAATAA		1234783	AAGCTTTCTAAAGGCATGAGGCCTAGTTACTCTTCAACCATTTTAGCATT
579284	AAGCTTGATATGTCTTGGTTAGATATTTCTTCTTTAGCTTTTACTTTACT		1234784	AAGCTTTCTAAAGTAAGGAAGTTTTCATGGATCGAAAAGATTCTAATCAG
579285	AAGCTTGATATGTTGATTAGATGGAGACATTGGAGACAGTGAAAAGATCA		1234786	AAGCTTTCTAAATGGGCATGGGCACCATGAAACCCTAATTTTATTTATTG
579286	AAGCTTGATATTCTGCCATGTTGTTTGTACACTTGAAAGTCAATCTAGCT		1234787	AAGCTTTCTAACCATTACTCATAAGGTAACATTTGGATTTTGGAAGCATC
579287	AAGCTTGATATTGATCCAAATGCCATGAAATTTTGCATGATTGTTCCTAA		1234790	AAGCTTTCTAATTCATCATTTCATGTATATTTGAGCTTATTTTAGTGTCC
579288	AAGCTTGATATTTACCGATATCAACTTCAGCCAGACCATTTACTGATGGC		1234792	AAGCTTTCTACATGCACACCCAAACACCATCACCACCACTATATAACCAA
579289	AAGCTTGATATTTACCGATATCAACTTCAGCGAGACCATTTACCGATGGT		1234793	AAGCTTTCTACATTATCTCCTAATACAACTGACCATGACACATGGCAGCT
579290	AAGCTTGATATTTCATAATTAGATCTTTCCTCCCTAACTTTTACTTTATG		1234794	AAGCTTTCTACCCAAAAACCACTCATAAGGTTAGCTATAAGACGTTTGGG
579291	AAGCTTGATATTTCTTGGTTAGATCTTTCCACCCTAACTTTTACTTTATG		1234795	AAGCTTTCTAGAATCTCCAACAATAGACAATCCCAAATACAAAAATAGAG
579292	AAGCTTGATATTTGTCACATCAAATCATTATTA		1234797	AAGCTTTCTAGATTTTAGTTTTTCTGCAGAATGTTTTGTATACCAGTTTC
579293	AAGCTTGATATTTTTCATAGGATCAACCCAAACAACTTTA		1234799	AAGCTTTCTATATCTTGGTTAGATATTTCCTCCCTATCTTTTACTTTATG
579295	AAGCTTGATCAAAAAGTTTCTCATGCATATGTCTTGATAACTTTGATGCT		1234801	AAGCTTTCTATGCAAAGTACTTATAATGTCTATATTATGAATTAGATTTT
579296	AAGCTTGATCAAACAAGTGGATCTAATATAGTTGTTA		1234802	AAGCTTTCTCAACCTAAATGATTAGAGTTTCTAAAATCGAACCTCTAATC
579297	AAGCTTGATCAAACCCCTCTGAACTCGTGATAAAAGCTTA		1234803	AAGCTTTCTCAATCCTCTGCTGATATAACTAACCGTGGCACATGGAAGTC
579298	AAGCTTGATCAAACCCCTCTGACCTCATGATACACGCTTCAAATGAAACA		1234804	AAGCTTTCTCCAAGAGTGAATATCGGGATTCACAATCGGTAAATCTCTTA
579299	AAGCTTGATCAAACCCCTTTGTCCTCATGATACAATCTTCAAATGAAAAA		1234805	AAGCTTTCTCCTAGAAAGTTGAAGAAACTTCATAACGAAGAAGATTCATT
579301	AAGCTTGATCAAAGCTGGGAAGATTCAGGATGCTGGTTCCTCATCTTCAA		1234806	AAGCTTTCTCCTCGGTTTTATGGTCCTTATTAGGTGCTGCATAGGGTGGG
579303	AAGCTTGATCAAATCCTCAACAAGATTGATCAACTCATTCTCAAAATCAC		1234808	AAGCTTTCTCTAAGACCTCTCACGTTTGTTTTGATAATTCGAAATAACCA
579304	AAGCTTGATCAAATGCCTCAAAACCAGACAGTTTACCAAACACATGAGAT		1234809	AAGCTTTCTCTAATCAGAAAAGAAATACACTATCTATATTGAGAGAGCAA
579305	AAGCTTGATCAAATGCCTCAAAACCAGGCAGTTTACCAAACACATGAGAT		1234810	AAGCTTTCTCTCCGCCCACAATGACGAGCTTTCCATTCTTCATGAATTTC
579306	AAGCTTGATCAACACCAATTACCGGTGTTACTCTCAAAAACATGTGATCT		1234811	AAGCTTTCTCTCTCAGCTGGAATCATGATGTGGTAAGAACTTA
579307	AAGCTTGATCAACTTTTTGAGTCTTTGTCAATAAATAAAAGAAAAATTA		1234812	AAGCTTTCTCTCTTTTATATCTTATTATAGAAAATGAGAGAGACTCCAAT
579308	AAGCTTGATCAAGAAGAATTGGCCAAGGAAATCCAAGTTAGCATGCATCA		1234816	AAGCTTTCTCTTTTCCAACCTTCTTCCTCTTGCTCTGCCTCTTTGCCCTT
579309	AAGCTTGATCAAGACGAACTGGCCAAGGAAATCCAAGTTGGCATGCATCA		1234818	AAGCTTTCTGAAGTATGAAAGTTTCATGAATCAGAAAGGTTCTGATCAGA
579310	AAGCTTGATCAAGGCCATAGCTATGTCTTACGATATACAACCTTCTCCGC		1234819	AAGCTTTCTGACAATCATCATTCCACCGATTGCTTGATCTTTTCTTAGCA
579311	AAGCTTGATCAAGTAACCCAACAATGTCAATTCAATTCGCCGTCCCACAC		1234820	AAGCTTTCTGACAATCATCGTTCCATTTGATCGCTTGATTCTTTCTGAGC
579312	AAGCTTGATCAAGTAACCCAACAATTCCAATTTGATCCACTGCCCCACGC		1234821	AAGCTTTCTGACCAACTGCAAAACCTTGCATGATGTTGAACAGCTCGGTC
579313	AAGCTTGATCAAGTAACCTAACAATGTCAACTTGATTCACCGTCTCACGC		1234822	AAGCTTTCTGACCCACTGCAAAACCCTACATGATATTGATCAACTCAGTC
579314	AAGCTTGATCAAGTAACCTAATAATGCCAATTTGATCCATCATCCCATGA		1234823	AAGCTTTCTGACTAATTACAAGATATCAGTGCTCCTATGAACAATCATTA
579315	AAGCTTGATCAAGTCACTAACAATGCCGCTTCAATTCACCTATTGTTGCT		1234824	AAGCTTTCTGATCATAGTGGCTTTTA
579316	AAGCTTGATCAATATAACATGTAGATATCATTGAGACTCATATATGATGT		1234825	AAGCTTTCTGATTTTTCTGAAATGCGCGCCCTTCGCCTAGCGAAGGATCT
579317	AAGCTTGATCAATCACAATAACCTATACATATCAATAGACCATAAACTCA		1234826	AAGCTTTCTGGAAATCCATGGTCCAATCACAAGACTGATCTTTTCGAAGG
579318	AAGCTTGATCAATCACAATACTTTCATTTTA		1234827	AAGCTTTCTGGCAATCCGCGGTCCAATCATGGGATTGATCTTTCCGAAGG
579319	AAGCTTGATCAATCACAATATGGTATCATTCGCCAATCCGATCCTTTTTC		1234828	AAGCTTTCTGGCAATCCTCGGTCCAATCATGACGTTGATCTTTCTGGCGG
579320	AAGCTTGATCAATGTGTTGGAGAAAAGAGGGAACATCATAAAACTCTTTA		1234829	AAGCTTTCTGGTAATCTTTGGTCCAATCACAAGACTGATCTTTCCGAAGG
579321	AAGCTTGATCACCAAAGAAGGAGAGACCTTCGGCTTGCTACCATCATAAC		1234830	AAGCTTTCTTACAATGATTTGAAATTTGAAATTGTTTA
579322	AAGCTTGATCACCAAAGAAGGAGAGACCTTCTGCTTGCTACCATCATATC		1234831	AAGCTTTCTTAGATATGGTCTTGAATAATTGTCAAGATAGTGCCCAATAT
579323	AAGCTTGATCACTTCCTCCAACGACACATTGCCGTATGGATTCGGTAACG		1234835	AAGCTTTCTTCAATTTCTGCTGATATAACTGACCATGATACATGGAAGTC
579324	AAGCTTGATCACTTTTGAAATGATTGTCCTAATCTACAAAGGACATATCA		1234837	AAGCTTTCTTCACAATCCTTCGGTTACTGTTACTTGTTTGATCGAACCCA
579325	AAGCTTGATCAGACGCCTCTCCTTTTTCTGATTTTCTTA		1234839	AAGCTTTCTTCATAATCCTCTGGTTACCGTTATTTGTTTGACCGAACCCA
579326	AAGCTTGATCAGAGTTCAAAGCCTTGAAGATTAGATTTTAGAGTCTAGTT		1234840	AAGCTTTCTTCATCCTCTACTGATATAACTGACCATGACACATCGCAGTT
579327	AAGCTTGATCAGAGTTCAGAACCTTGATGATTAGACTTA		1234841	AAGCTTTCTTCATCCTCTGCTGATATAACTGACCATGACACGTGACAGTC
579328	AAGCTTGATCAGGAAAAATCCAACTGAGACTCACTTGAGAGTGTTTGGCT		1234842	AAGCTTTCTTCATCCTCTGCTGATATAACTGACCGTGGCACATGGCAATC
579329	AAGCTTGATCAGTGTCCTCAACCCAAACATGAGATCCAACAAAATAAGTG		1234843	AAGCTTTCTTCATCCTCTGCTGATATAACTTACCACGTCACATGGCAGCT
579330	AAGCTTGATCAGTTTTGTCTTCACCCCTTCTTGTAGAGTAGAGCCGACTT		1234844	AAGCTTTCTTCATCCTCTGTTGATATAACTGACCATGACACATGGCAATC
579331	AAGCTTGATCATAAAAATTATGCAATTGAATAGGAGATTTA		1234845	AAGCTTTCTTCATCCTCTTCTGGTACAACTAACCATGACACATGGCAGTT
579332	AAGCTTGATCATAACACCAACATCTACTGTAGATGCTATAACACGAAAAT		1234846	AAGCTTTCTTCATCCTTTGCTGATACAACTGACTATGACACGTGGCAGCT
579333	AAGCTTGATCATCACAATAGAAACTAACAACTTAGAGGCGACGAATGATA		1234847	AAGCTTTCTTCATCCTTTGCTGATATAACTGACCGCGACACATGGCAGTT
579334	AAGCTTGATCATCCATGGCGTTTTCATAATTCTTAGACCTGGTGCACAAT		1234848	AAGCTTTCTTCATTCCCTGCTGATATAATTGACCATGACACATGGCAGTC
579335	AAGCTTGATCATGAGACCATAGTCTGAACCTTCAGAGGCAAATGCCTTCA		1234850	AAGCTTTCTTCATTCTCTGCTGACATGACTGACCATGGCACATGGCAGTC
579336	AAGCTTGATCATGCCTCGATCATCAGGGTTAGCCACATATCTTGCTACAG		1234853	AAGCTTTCTTCATTCTTTGTTGATACAACTGACCATGACACATGGCAGCT
579337	AAGCTTGATCATGCCTCGATCATCAGGGTTAGCCACATATCTTGTTA		1234856	AAGCTTTCTTCTTTATCTTATGTAATTCCCTCATCCTTTGTTA
579338	AAGCTTGATCATGCCTTGATCATCAGAGTTTGCCACGTATTTTGTTA		1234857	AAGCTTTCTTGAAACAATATAAATACAATTTGGATATGGCACCTGTAGAG
579339	AAGCTTGATCATGTTTTGACTGAGGACTTTCCTATCCTTCCTTCTGGATC		1234858	AAGCTTTCTTGAGACGTCTCTGCCATAGTTGAACATGATAGAGAGTCGTC
579340	AAGCTTGATCATTGCCAAATGATGTCACCCTGTTTA		1234859	AAGCTTTCTTGAGATTAGATATGTGGGGAGTATGTTGGCATGCCTTTTGA
579341	AAGCTTGATCATTTCCAAGTGATGTCACCCTGTTTA		1234860	AAGCTTTCTTGATCATGTAATTTTGAGGAGAAGACCTTTCCATTTTTGGC
579342	AAGCTTGATCATTTGAAGGCTTTGCCTTATGATTTGAGTTTGATCCTTTT		1234862	AAGCTTTCTTGATGATGTAAACTTA
579344	AAGCTTGATCCAAAGATGGTGTTTTTAGAACTTTGGTGTGAGGTGAAAGA		1234863	AAGCTTTCTTGATGATGTAAATTTGAGGAGAAGGCCTTTCCATTTTTGGC
579345	AAGCTTGATCCAAAGGCTGAAACTCATCCATGTGGGGATGGTGGTGGAAA		1234864	AAGCTTTCTTGATGATGTAAGATTGAGTTGAAGTTGGTACAAAACCTTTC
579346	AAGCTTGATCCAAAGGCTGAAATTCATCCATGTGGGGATGGTGGTGGAAA		1234865	AAGCTTTCTTGATGATGTAATCTTGATTTGAAAACCTTTCCATTTTTGGA
579347	AAGCTTGATCCAAAGTTGAAGAAATGTATTGTCCTTGATTATGCAAAAGG		1234868	AAGCTTTCTTGCAGGTGCCTCAAAATCCTTTTTCAATTTGCATTGTAAAT
579349	AAGCTTGATCCAACGTCGAGTAATCATTTTCAAAACATAATAGAACCAGC		1234869	AAGCTTTCTTGCCCTTTTTATGAGGTTTATTAGATTTCTTTTGATTCCAA
579351	AAGCTTGATCCAAGAGGTTTGACCAAATAAGTTA		1234871	AAGCTTTCTTGGACATGTAATTTTGAGGAGCATGACTGTCCATTTTGGGC
579352	AAGCTTGATCCAAGCCAAGTGATGTCACCCTGTTTA		1234872	AAGCTTTCTTGGACATGTAATTTTGAGGAGCATGACTTTCCATTTTGGGC
579353	AAGCTTGATCCAAGTGGTTTGACCTAAAAGTCAATATTTTGAAGTCTAGG		1234873	AAGCTTTCTTGGTGATGTAATGTGAAGTTGAAGTTAGGTTA
579354	AAGCTTGATCCAATGGTGATTTGAGCTTTGGTGTAGGGAGAAGAATTGGA		1234874	AAGCTTTCTTGGTGATGTAATTTGGAGTTGAAGTTAGGTTA
579356	AAGCTTGATCCACACACGGAAAAATCATCCATAAATACTTCCATGATATC		1234876	AAGCTTTCTTGTAGGTGCCTCAAAATCCTTTTGTCAATTTGCATTGTAAA
579357	AAGCTTGATCCACCCTTTATCATTTGATAGCAACATCAACTCAGATTTTG		1234878	AAGCTTTCTTGTCTGTGATTGATGTGTTGTCTGGGTATACCTGTTTTTCG
579358	AAGCTTGATCCACTAGTTTTGTATCATAAATAAGCAAGACCCTTTGAATT		1234879	AAGCTTTCTTTAGAACCCATAGTCATATTCTGCAGCTCTAGCCGAGTAGG
579359	AAGCTTGATCCAGTGGTCTAGATTCAAACGCGTGGGGACGGTGGTGTACA		1234880	AAGCTTTCTTTAGATCCCATAGCCATATGCTGCAACTGTAGCCGAGTAGG
579360	AAGCTTGATCCATGCCAAGTGATGTCACCCTATTTA		1234881	AAGCTTTCTTTAGATCCCATAGTCATATTCTGCAACTGTAGCTGAGTAGG
579361	AAGCTTGATCCATGCCAAGTGATGTCACTCTATTTA		1234883	AAGCTTTCTTTAGATCCCATGGTCATATTCTGCAACTGTAGTCGAGTAGG
579362	AAGCTTGATCCATTATCATTACATCATAAATAGAAAGATCCTTTA		1234884	AAGCTTTCTTTATCCTCTGTTGATATGATTGACCATGACACATGGCAGCT
579363	AAGCTTGATCCCAAATATGACAAATGCTTATTTGTGGGGTATCCTAAAGA		1234886	AAGCTTTCTTTCCTTGGTATAGAAGACTTCCCGAAGAATGAAGTTGTATT
579365	AAGCTTGATCCGAGCAACAGCGATGTGAATGCAGTGGTAAGAAGGGCAAG		1234888	AAGCTTTCTTTGGTTCAAGATAAGATTGGTTTA
579366	AAGCTTGATCCGAGTCATTATTATCTTTATACTTA		1234889	AAGCTTTCTTTGTCGAGTCAGTAGACATAGTTCTTGCTAAAAATATTA
579367	AAGCTTGATCCGGTGAAAACAAGACTTACCGGTACTGAATTGACGGTTTG		1234890	AAGCTTTCTTTTAGTTTGTGAAAATCAGCCAATGAAAATCTCCATAATGT
579368	AAGCTTGATCCTACGTCATTTAGGGTCAGATGAACCAGTTGTGTCCCTTC		1234891	AAGCTTTCTTTTCTGGAGCTGTCTTTCTTTAGCTTGGGGTATTCATTCCT
579369	AAGCTTGATCCTCAACCCAATTTTCCAAAGCATCAAAAGGGTCACTAGTT		1234892	AAGCTTTCTTTTGCACGATTCAAGAGGGGTGTTTTGAGTTATTGAAAATA
579371	AAGCTTGATCCTTAGATCAATGCACTCCTCCAACCCCATAATACAGGCCT		1234894	AAGCTTTGAAAATAGTATTTATTCCCTTAGCACACGCTACCTAAACTCAG
579372	AAGCTTGATCCTTCAGATAGAACCCACAAAGTGACTCGAATGATATCCGA		1234895	AAGCTTTGAAACTCTTCACAATCAACACCTGCATGCCATGAAACCTTA
579373	AAGCTTGATCCTTCAGATAGAACCCACAAAGTGACTTAGATGACATCCTC		1234896	AAGCTTTGAAACTCTTCAGAATCAACACCTGCATGCCATGAAACCTTA
579374	AAGCTTGATCCTTGCCAAGTGATATCACCCTATTTA		1234897	AAGCTTTGAAACTTGGTTATTATTATGATTGAAATTGTTTTA
579375	AAGCTTGATCCTTGCCAAGTGATGTAACCCTGTTTA		1234899	AAGCTTTGAAAGACAATTGTAAATAAATGAATCTCGTTGTAAGAATTCCC
579376	AAGCTTGATCCTTGCCAAGTGATGTCACCAAGTTTA		1234900	AAGCTTTGAAAGACAATTGTAAATAAATGATCTCATTGTAAGAATTCCCC
579377	AAGCTTGATCCTTGCCAAGTGATGTCAGCCTGTTTA		1234902	AAGCTTTGAAAGCCAAAGAAACTACGTAACCATTTGAGCCTGATACCTCA
579378	AAGCTTGATCCTTGCCAGGTGATGTCACCCTGTTTATGCCATGCGCAACC		1234903	AAGCTTTGAAAGTCTTTTGCATACTTGGGAGGAGCATGCATTGCAACCAC
579379	AAGCTTGATCCTTGCCATGTGATGTCACCCTGTTTA		1234904	AAGCTTTGAAATATAGTTTTCGTCGATGACGTTGTGGTCATAACTTAGAA
579380	AAGCTTGATCCTTTGAAGAAAATCTCTGAAAATGAAACCCTAGCTCCCGG		1234905	AAGCTTTGAAATATCAAATAACACTTGTTTCAACATGAATGAAGTGTATC
579381	AAGCTTGATCCTTTGATTGCAAGTCCCTACCTTATACAATAAGAGAAAGG		1234907	AAGCTTTGAACAAACATCATTTCATTATAGTGGATATTGATTACTTA
579382	AAGCTTGATCCTTTGATTGCAAGTCTCTACCTTGTACAAGAAGAAAAAGG		1234909	AAGCTTTGAACCAACATGTGGTCTCTGTGACCATGCCCTTGGTATCAGGC
579384	AAGCTTGATCGAATGAGAAAGAATTTTCTAGAATAACTGAATAGCGCCGA		1234911	AAGCTTTGAACCTGCAATCCAATACCCTCACCACTACAGATCGGAAGAGC
579385	AAGCTTGATCGACCTTTCACTTTTTA		1234912	AAGCTTTGAACCTGCAATCCCAAACCCTCAACATTGAAGGATAACCTTGA
579386	AAGCTTGATCGAGTAACCAACAATGTTGCTTTAGTTCACCGTGTCACACT		1234914	AAGCTTTGAACCTGCAATCCTGACCCTCACCATTAGAGGATAAACTTGAA
579387	AAGCTTGATCTAACATGGTGAGTGTATAAAAAGCCAAACACATTTGTCAT		1234916	AAGCTTTGAACGAACATCGTTTCATTCTGGTGGTTACTGATTATTCACAA
579388	AAGCTTGATCTAACCCAAACCCTAGCTTTACAAGCCAAGAGTTCTAAATC		1234917	AAGCTTTGAACGGACATCGTTTTATTCTGGTGGCTATTGATTACTTCACA
579389	AAGCTTGATCTAACGTCTTATGCAAATTTCTTGGCTTCTTGCCTACATGT		1234918	AAGCTTTGAACTAGAGTCTAGTCGATTATGTTAGTGTTAGTGCAAAGAGC
579390	AAGCTTGATCTAACGTCTTATGCCAATTTCTTGGCTTCTTACCTACATTC		1234919	AAGCTTTGAACTTAGAATTAGGCAACATTCCTTATGCAAAAGGACTTCGC
579391	AAGCTTGATCTAACGTCTTGTGCCAATTTCTTGGCTTCTTGCCTATATGT		1234920	AAGCTTTGAAGAACAAAAGGTTTCGTTCAAAGAAGTAGCGTGAGATGGTG
579392	AAGCTTGATCTAAGCCAGAATCATGAAGATTGAAGAGTTGCTGCAACTGT		1234922	AAGCTTTGAAGAATGGGTAGCAGATGACCAAATGCTGCTTAGGTGGTTAT
579393	AAGCTTGATCTACAATGGTGATTCCATAATTCTCATATCTGTTTCACTGA		1234923	AAGCTTTGAAGCATGAGTGTGTGTTTACTTGACTGAAGCTTTTA
579394	AAGCTTGATCTACAATGGTGATTCCATAATTCTCGTACCTGGTGTTGCTT		1234926	AAGCTTTGAAGGGACTAGGGGCATGTCTGATTCTTGAAAACAAAGAGGAG
579395	AAGCTTGATCTACACTAACTGAAGATCAGAGAACCAAAATATGGAAGAAA		1234927	AAGCTTTGAAGTACGAGTGTATTAGTTTACTTGATTGAAGCTTTTA
579396	AAGCTTGATCTAGACTAAATGAAGGTCAGTGAACAAGAATATGGAAGAAA		1234930	AAGCTTTGAATACATCGAAAATTCAGAATGGTAGAGGAAAGGCCATTATG
579397	AAGCTTGATCTAGATCTCAATTGGCTTGGCTTGCTTCTAATTGTTTACAA		1234933	AAGCTTTGAATCATGTCAAATGGTTGCCTATGCTGAAAGATATGTTGACT
579398	AAGCTTGATCTATAATGGATTGTACATAAAAGAAAAAGGTTATCTGCGAA		1234936	AAGCTTTGAATGCCTTGTTCAATGAGGTTGACAAAACTACATGTAGGCTA
579399	AAGCTTGATCTATGCCAATTTTCATGTTCTGTTTGGAATTATTTCTCCCT		1234937	AAGCTTTGAATGCTCTATTCAATGGAGTTTACAAAAACATATCCAGGTTA
579400	AAGCTTGATCTCAACTTTATATCCTCAAATTTCTAGAGCTTCAATTCTCA		1234938	AAGCTTTGAATGCTCTATTCGATGGAGTTGACAAAAATATATTCAAGTTA
579401	AAGCTTGATCTCAATGCCCTGTGTACGCAAGGCATGCTCGAACAAAGCCG		1234939	AAGCTTTGAATGCTTTATTCAATGAAGTTGACAAAAACATATTCAGGTTA
579403	AAGCTTGATCTCCATTGATAGCTCCCCACGAGACACCAGATGAAGGTTCA		1234940	AAGCTTTGAATGCTTTATTCAATGGAGTCTACAAAAACATATTCAGGTTA
579404	AAGCTTGATCTCGATCTCAATTGGATTGGGCTTGCTTCTACTTGTTTGCA		1234942	AAGCTTTGAATTACTAATGTCTTTATTGACAATATCAAACATATGTTTCA
579405	AAGCTTGATCTCTTCAAGGTCTTTCGTGATGAGTAATGATTCAAAGAGTT		1234943	AAGCTTTGAATTCCTCATTCTGCTTGAGAACGCGTTGGAGCAAGACTCAC
579406	AAGCTTGATCTCTTCATCTCCAAAGTCTTTATTTA		1234946	AAGCTTTGACAATTACACTGCTATACCTCATAGGTGCTCCTTGGTAAGAT
579407	AAGCTTGATCTCTTGCACAGATGAATTCTCCTGATGCCAGTCTTGACTGA		1234947	AAGCTTTGACACTTGATGAAATTTTATTTTA
579408	AAGCTTGATCTGAATCGTGCTTGGCTTCACTTCAATTGCTTGCAGAAGAG		1234948	AAGCTTTGACAGACGACAGCTGGAAGAACAAAGTCTTGTCAGGATGCAGT
579409	AAGCTTGATCTGAATTGAAACCAAACATGAGTCACTTGAGAGTGTTTGTC		1234949	AAGCTTTGACATGCAAACACTCCCACCCTCCATTGATAGAATTTCTTGAA
579410	AAGCTTGATCTGAGAAAACAAATTGAATGGAGATAAACTTCCTCCCTATA		1234950	AAGCTTTGACCAAGAAGACAAATCAGTCCAATTCAATCATCAATGGATGA
579411	AAGCTTGATCTGCACAAAATCAAAGCAAAGGAACAAGAAAATGGAAAGAA		1234951	AAGCTTTGACCAATTTTCTCAACAATTTTTGAAATCAGAAAGCAATTTA
579412	AAGCTTGATCTGCACTATATCAGTACCAGAGAACAAGAATATGGAATAAA		1234953	AAGCTTTGACCTGCAAACTCTCCCAACCTCCATTGATATAATTCCTTGAA
579413	AAGCTTGATCTGCACTCAATGATGATCAGAGAACAAGAATATCCAATAAA		1234955	AAGCTTTGACGAAACGAATCCCCAGGGAGTCCGATCAGGGGACGAATGAA
579414	AAGCTTGATCTGCCCTATATCAAAGCCAGAGAACAAGAATATGCAATAAT		1234956	AAGCTTTGACGATCACACCACTATATCTCATCGGAGCTCCTTGGTATGAC
579415	AAGCTTGATCTGGATCTCAAATGGCTTGGGCCTGCTTCTACTTGTTTGCA		1234957	AAGCTTTGACGATCACGCCACTATATCTCATATGCGCTCCTTGATATGAG
579416	AAGCTTGATCTGGATCTCAATTGGCTTGGCTTACTTCCGATTGCTTGCAG		1234958	AAGCTTTGACGATCACGCCACTGTACCTCATTGAGGCGCCTTGATACGCT
579417	AAGCTTGATCTGGATCTCAATTGGCTTGGGCTTGCTTCCACTTGATTGTA		1234959	AAGCTTTGACGATCATGCCACTATATCTCATAGGCGCTCCCTACAGATCG
579418	AAGCTTGATCTGGTCAGGCCACTTCAGAAGGTGTTATATATTGGGAATTT		1234960	AAGCTTTGACGATTACACCACTATATCTCATAGGCGCTCCTTA
579419	AAGCTTGATCTGGTTAGAGCACTTCAGAAGGTCTCAGAGCTTGGGAATTA		1234961	AAGCTTTGACGATTACACCACTATATCTCATGGGTGCTCCTTA
579420	AAGCTTGATCTGGTTGGAGCAATTCAGGAGGTCTCAGAGCTTGGGAATTG		1234962	AAGCTTTGACGATTACACCGTTATACCTCATGGGTGCTCCTTGGTATGAT
579421	AAGCTTGATCTGTGGACATGGACAAGTTA		1234963	AAGCTTTGACGATTACGACACTATATCTCATAGGTGCTCCTTGGTATGAC
579422	AAGCTTGATCTGTGTCTGGTTACCTCTTCTTTTGGATTTAGATTCACTTT		1234964	AAGCTTTGACGTGTGACATCATCAGATTCTAGAATCAACACACTCTAACT
579423	AAGCTTGATCTGTTTGCACGAAACGGAGCTCAAATCGCGCGAACTCCATT		1234965	AAGCTTTGACTAATTTTCTCACAAATTTTTGAAATCAGCAAGTATTTA
579424	AAGCTTGATCTTAGAAAATGAGTATTTGATTAGGGGGTTTTCTAGTTTTG		1234966	AAGCTTTGACTAATTTTCTCACAAATTTTTGAAATCTGAAAGCAATTA
579425	AAGCTTGATCTTCAATCTGCATCCCACATCAGTGTAGAAAGACTTGTCAA		1234967	AAGCTTTGACTCCTTCAGGTATTCAATAAACATACATCTCATAGCTCTAG
579426	AAGCTTGATCTTCATCCTCGATTTTTACATTGATATCTTCAAGATCAAGA		1234968	AAGCTTTGACTGACGAATTTTGGATCAATGCATTGCAAGAGGAATTAGGT
579427	AAGCTTGATCTTGAACAATTCATGACTCATATTCATTGAAAACATTACCT		1234970	AAGCTTTGACTTCCCTATTGCACGTATGGGGATACGTAGGCACAAGGGCC
579428	AAGCTTGATCTTGAAGGCTCCAATGTCTCAGAATAGAACCTTCAAGATTG		1234971	AAGCTTTGACTTCTTTTTGTTTGTGTTTGTCTTCGTCAAAACTATAACCA
579429	AAGCTTGATCTTGAATCATGTATGAACCATAATGCCTTGCCTTGAATCCA		1234975	AAGCTTTGAGAACAGGTCTTGAGATTCTTTTAGGCTTGAGAGCAAAAAGA
579430	AAGCTTGATCTTGAGCTTATAGCTTGCATTTGTGTGCATTA		1234976	AAGCTTTGAGACAAGGAGGTCGTGCAAGGAAGTAACAACAACAGGTGAAT
579431	AAGCTTGATCTTGATCCAAAATACAAATAGTCCGGAAATAAAAAGGTGTG		1234978	AAGCTTTGAGACCTTCTGAATTGCTCTAACCAAATCGAGCTTCATCAACT
579432	AAGCTTGATCTTGATCTCAAATGGCTTATTCTTGCTTCTACTTGTTTGTA		1234979	AAGCTTTGAGGAAGCTATCCTCTAAGTTCTTCTTA
579433	AAGCTTGATCTTGCACAATCCAGTCCTCATAGGCTTTATACATAATATTT		1234980	AAGCTTTGAGGAATGAGAGCTTACATTGGGAGGGTCAAATCCAGCACTTG
579434	AAGCTTGATCTTGCTAGTGAAGCCGAGGTAAGTTGATTTTCTCACATTAT		1234981	AAGCTTTGAGGATCACGCCACTGTATCACATCGGAGCTCTTTGATATGAT
579435	AAGCTTGATCTTGGGTCACAAACTTCGAATTTA		1234986	AAGCTTTGAGGTGGGACCAAAATACTCGGGTTGCATTTGATCAATTGAAA
579436	AAGCTTGATCTTGTTGGAGAAATTCAAAAGGTCTCAGAGCTTGGGAATTA		1234987	AAGCTTTGAGTGAACTAAAATGGTCGAGTATGCTGTCTGAAATCTGGATT
579437	AAGCTTGATCTTGTTGTTGTCTACGTCCTTGCTCAGCCTTTTGTCTCTTG		1234988	AAGCTTTGAGTGAATAATTACAACTCACAAATCAGACCAATGCAATCATC
579438	AAGCTTGATCTTTATCCAATCAGCCAAGCCGGCCTACCCTCAACTGGTTG		1234989	AAGCTTTGAGTGACAAACTACAACTCATAAATCAGACCAATTCAATCATC
579439	AAGCTTGATCTTTATCCAATCAGCTAAGTCAGTCTACCCTCAGCTGGTCG		1234990	AAGCTTTGAGTGAGTGAGTGAGTGAGAGAGAGAGAGAGAGAAACAAAATT
579440	AAGCTTGATCTTTATCCAATTAGCTAAGCCGGTCTACCCTCAGCTGGTCG		1234991	AAGCTTTGAGTGGACAAATTATAACTCAAAAATCAGTTCAATTCAATCAT
579441	AAGCTTGATCTTTCTGCACGGACACAAAAACTTACAAAGGATAAGAAATT		1234992	AAGCTTTGAGTTCGTCATTGTACCCGAGGATAAGTAGGAACGAGACCCGC
579442	AAGCTTGATCTTTGCAGGGGAATGTTGCTTTATTTATAGGGAATGTGAGT		1234994	AAGCTTTGATAGAGCTCCAATGGTTGAAAATTGTACTTTTA
579443	AAGCTTGATCTTTTGAAGAAAACCTCTGAAAGTGAAACCAATTGACTTGG		1234996	AAGCTTTGATAGCTAAAGAAACCCTAAAACCATTTGAACATGATGCCTCA
579444	AAGCTTGATCTTTTTCTTGAACCTTGATTA		1234999	AAGCTTTGATCAAGAGAAAAGAAGATGGTAGAATCAACATCAAGCCTAAG
579446	AAGCTTGATGAAAAATCAAATTATATGATTTTTATTGGTTATATCGATTC		1235000	AAGCTTTGATCAAGATGACAAATCAGTCCAATTCAATCATCAACGGATGA
579447	AAGCTTGATGAAAACGGAGTGATAAATAGGAACAAGGCACGTTTAGTAGC		1235001	AAGCTTTGATCAGGCAGCTCCACTGGGGAAGGCTGAAGGTGATCAAGCTA
579448	AAGCTTGATGAAAACGGAGTGATAACTAGGAACAAGGTACATTTAGTAGC		1235003	AAGCTTTGATCATGGGTATGAAGGTTGGTGAAATAGATGATTTA
579449	AAGCTTGATGAAAACGGAGTGATAACTAGGAACAATGCACGTTTAGTAGC		1235005	AAGCTTTGATCCCCCATCTCTAACCCTCACTTTGCAAAGGATAAACCTGA
579450	AAGCTTGATGAAAAGTCGAGTCAAATGATCCTAATAGGATATCATTCGGC		1235006	AAGCTTTGATCCTGTGTCGCGTGATGCTCAGCTGACCAGTCATGGCTCCA
579452	AAGCTTGATGAAAGGTGAGTGAAGATAGGACTTCACAGCTCTTATCCCTG		1235007	AAGCTTTGATCGCCGGACTTGAAATCTTGTTGAAATTGGGGGCAACAAGA
579453	AAGCTTGATGAAAGGTGAGTGAAGATGGGACTTCACAGCTCTTATCCCTG		1235010	AAGCTTTGATGAATAATATGAATCCTCGGGAAGTAGTTTAGGCTCTACAA
579454	AAGCTTGATGAAAGTGGAGTGATAACCCGAAACAAAGCTCGACTAGTGGC		1235011	AAGCTTTGATGATCACACCATTGTATCTTATAGGAGCGCCTTGATACGTT
579455	AAGCTTGATGAAATATAGGTGAACATACACAATACCTACAAAAAGAAGTA		1235012	AAGCTTTGATGATCTGATTCTGAGAACACTATCTGAAGACTCTACAAAGA
579458	AAGCTTGATGAACTTCACGATTTTATTTA		1235013	AAGCTTTGATGATCTGATTCTGAGAACTCTATCTAAAGACTCTACAAAGA
579459	AAGCTTGATGAACTTCATGATTTTATTTGAGGTGCTTGTGAATATTGGAT		1235015	AAGCTTTGATTCAACAAAAATAAGCTACTGCAGAGGGGTGTGCAGGCCAG
579460	AAGCTTGATGAACTTCATGATTTTATTTGATATGCTTAGGAATGTTGAAT		1235017	AAGCTTTGATTCTTTTGATTTTCATTGTTA
579461	AAGCTTGATGAAGATATCAGTCCTAAGAAGATAACTTTATCTTTGGGTAT		1235019	AAGCTTTGATTGCTAGGGACAGTGTGAATGCTATCGACATGGAAGTATCT
579462	AAGCTTGATGAAGATATTCCTCCCAAGAGAATAGCTTCAGCTTTGGGTCT		1235020	AAGCTTTGATTTCAAAACTAACATAAACATAGTATTGCAATTATCATTTC
579463	AAGCTTGATGAAGATGGAGTGATAGTCCGAAATAAGGCCCAGTTAGTCGC		1235022	AAGCTTTGATTTTAGAGACTAAGATCTTTA
579464	AAGCTTGATGAAGCAAAATGGGTTA		1235024	AAGCTTTGATTTTCTCATTACACTATGAGAGTATGTAGGCACGAGGGTTC
579465	AAGCTTGATGAAGCATAAGGGAACACACACACTACCTACAAAAGAAACAA		1235025	AAGCTTTGATTTTGCACAAGGAATATGGATTGTTGGAAAGATCGATGAAA
579466	AAGCTTGATGAAGCATAGGGGAATACACACACTGCCTACAAAAGAAACAA		1235026	AAGCTTTGATTTTGCCAACTGATACAGGTCTGTTTACACCATGCACAAAC
579467	AAGCTTGATGAAGCATAGGTGAATACACTCACTACCTACAAAAGAAACAA		1235027	AAGCTTTGATTTTGCCAACTGATATAGGTCTGTTTACACCATGCATAGAC
579468	AAGCTTGATGAAGCATTGTGGGCGTATCGTACTGATTTCAAGGCCCCAAT		1235028	AAGCTTTGCAAAAATGATGGAGTGGAGAAAAATGAGAATGAAGGCGGTGG
579469	AAGCTTGATGAAGCCGAGTGGGTGCAAGCCCGATTTGACCAGCTAAACCT		1235029	AAGCTTTGCAAAAGGTGTTGGACGTGGCATACGTGGATCACGATGTCAAC
579470	AAGCTTGATGAAGCCGGGTGGGTATAAGCCCGATTTGACCAACTGAACCT		1235030	AAGCTTTGCAAAATCAAATCATGTCTTTGTTGACTATGGGTGATGAACAC
579471	AAGCTTGATGAAGCTGAGTGGGTGCAAGCCCGATTTGACCAACTGAACCT		1235031	AAGCTTTGCAAAGAAGAAGGAGGGAGAGGCACATGTTGTGTCTTCCGATG
579472	AAGCTTGATGAAGTACAGACAACTCAGACTGTAATCTTCGCTTTA		1235032	AAGCTTTGCAAAGGAGATCATGACACCGGGTTTTGTCCACCTCCCGGGTT
579474	AAGCTTGATGAAGTACGGACAACTCAGACTGTAGTCTTCGCTTTA		1235033	AAGCTTTGCAAATTCAAATTATGTCTTTGTTGACTATGGGCGATGAACAC
579475	AAGCTTGATGAAGTCGAATGGATTCGAACAAGGTTTA		1235034	AAGCTTTGCAAATTCGAATCATGTCTTTGCTACAGATCGGAAGAGCACAC
579478	AAGCTTGATGAAGTTGAGTGGATTCGAACAATGTTTA		1235036	AAGCTTTGCAATTCTCAATATTGTGGCCAGGTGCCCTAGAGTGGAAGCTA
579479	AAGCTTGATGAAGTTTCTCATACCATTCTTCATGTGCCTATTTCAACCCA		1235038	AAGCTTTGCAATTTTCCACATTGTGTCCAGGGGCACCTGAGTGGAATTTG
579482	AAGCTTGATGAATCCTGTGATAGCAAACGTTTACTCAGCATCTATATATT		1235040	AAGCTTTGCACAAATCACAAACCATAATTCAATATTCATTCTCTAAAATT
579483	AAGCTTGATGAATGAATTGAGGCTTGGAACAACTTAGATCTTGCTCAACA		1235041	AAGCTTTGCACACATGCAAATCCTATGTGTATGGGAATGTTA
579484	AAGCTTGATGAATTTCATGATTTTATTTGCCTTGCTTAGGGATATTGAAT		1235042	AAGCTTTGCACATTTTCTCATATTCACCCTTGATTTGTTTGGTACCTAAG
579485	AAGCTTGATGAATTTTCCCTTAGCAGCATCCATCACGGGGCATTTTGGTT		1235043	AAGCTTTGCAGAGGGTGTTGGACGTGGCATACATGGACCATAATGTCACA
579487	AAGCTTGATGACAAGAGAGAACCTATGATTCTGGTAGGATATCATAAGAC		1235046	AAGCTTTGCAGTTCTCAATATGGTGGTCGGGTGCCCCAGAGTGGAAGCTA
579488	AAGCTTGATGACAAGAGTGAAATGAGGATTATGTGTAGTTATTGAATGTA		1235047	AAGCTTTGCAGTTCTCAATATTGTGGCCAGGTGCCTCAGAGTGGAAGCTA
579489	AAGCTTGATGACAAGAGTGAACCTATAATTCCGGTAGGATATCATAAAGT		1235048	AAGCTTTGCAGTTCTCAATATTGTGGCCAGGTGCTTA
579490	AAGCTTGATGACAAGAGTGAACCTATGATTCTGGTAGGATATCACAAAAC		1235053	AAGCTTTGCATCTGACATCTTCTTACCCAGGGCTCTTGAGGCATTAGAAA
579491	AAGCTTGATGACAAGAGTGAACCTATGATTCTGGTAGGATATTATAAGAC		1235058	AAGCTTTGCATTCAGTTCGCTGGGCGAAGGATGGTCGCGGGGCGAATGGC
579492	AAGCTTGATGACAAGAGTGAACGTATGATTTTGGTAGGATATCATAAGAC		1235061	AAGCTTTGCCACTACCAGCATGTAGTTTA
579493	AAGCTTGATGACAAGAGTGAATCTATGATACTGGTAGGATATCATAAAGT		1235062	AAGCTTTGCCAGAACAATACAAACTCTCAATTTCATAGAATTCTTGAAGA
579494	AAGCTTGATGACAAGAGTGAGCCTATGATTCTGGCAGGATATCATAAAAC		1235063	AAGCTTTGCCAGATGGGATCCTCGAGTCATGGACCGATCTATACGAGAAC
579495	AAGCTTGATGACAAGCCTAGCCAAATGATTCTGATAGGATATCATTTGAC		1235064	AAGCTTTGCCATCTCTAAAAATGCTTGCACAAGAACTAAGAGTGGGAGAA
579496	AAGCTTGATGACAAGGGAGAAATGATGATACTTATAGGGTATCACTCTAC		1235066	AAGCTTTGCCATGGAGTTGATCCCATTCATTTCTCATATGTTATCACTGA
579497	AAGCTTGATGACAAGTCAAACCTAATGATCTGATAGGATACCATTCGACT		1235067	AAGCTTTGCCATGGATTGAAGTTCCATTGGTCGTTATGGGTGTGAACGAT
579498	AAGCTTGATGACAAGTCAAGCCAAATGGTTTTGATTGGATATCTTTCAAT		1235068	AAGCTTTGCCATGGTGTTGATCCCATCCATTTCCTATCTGTTTTCATTTA
579499	AAGCTTGATGACAAGTCGAGTCAGATGATCCTGATAGGATATCATTCGAT		1235069	AAGCTTTGCCATGGTGTTGATCCCATCCATTTCTTATCTGTTTTCATTTA
579500	AAGCTTGATGACAATAGTGAACCTATGATTATGGTAGGATATCATAAGAC		1235070	AAGCTTTGCCATGGTGTTGATCGCATTCATTTCTCATATGTTATCACTGA
579501	AAGCTTGATGACACAATGCCTACCATTCTTTTGAAGTATGAGATTTGCAA		1235071	AAGCTTTGCCATTTGTTGAGTGAGCAACTCCACTTGTTGAGAGAGTAGCT
579502	AAGCTTGATGACATCAGAGTCATAATGCCTGAGAACTCCGTTGTGCAGGG		1235073	AAGCTTTGCCCTAACCCAAAAATCCTTA
579503	AAGCTTGATGACATGAGTTTACCTATGATTCTAGTAGGATATCATAAGAC		1235074	AAGCTTTGCCCTTGCCTTTTCCTTTGGATGAAAGTTGAGAGGCCATGAAT
579504	AAGCTTGATGACATTGAGTCTGATAATGAATGGATTGTCAACAGTGATGA		1235075	AAGCTTTGCCTCTTTGCTACGAAATTCCAATGCTCCTTTAGGGTTAGCGT
579505	AAGCTTGATGACCACTCGTGTGTCGTTGGTAGATGAGGCTACGTCCTCAA		1235076	AAGCTTTGCCTGCATAGTAGAAGAGGTGACCAGGATTTTCCTTTTACTCT
579506	AAGCTTGATGACCATGTTTCACTAGTCAATGCATAATTTATGTAAGTTTG		1235077	AAGCTTTGCGAAGAAGAAAGAGGGAGAGGCGCATGCTGTGTCTTCCCATA
579507	AAGCTTGATGACGAACACCAACTACATGCTAACATATGTTATCCCCAAAT		1235078	AAGCTTTGCGAAGAAGAAGGAGGGAGAGGCACGTCTTGTGTCTTCCCATA
579508	AAGCTTGATGACTCTTTGATTTTATGGATATCGCAGAAGGGTATTCAGTT		1235081	AAGCTTTGCGGATTGTTGTCAAATTAGGTGAAAAGTCGAATGTGTACTTT
579509	AAGCTTGATGACTTCTCCTCCTTTGACACTAATTGGAATAAATTGTTTCT		1235086	AAGCTTTGCTAGACTGATTCAAACTCCCAATACCATAGAACTTCTGAAGA
579510	AAGCTTGATGAGAATGATATAAATGTTCGAAACAAAGCAAGGTTGGTGGC		1235088	AAGCTTTGCTAGGCGAGCGTGTAGCGAAGGTTCGTTAGGCGAGCGTGTAG
579511	AAGCTTGATGAGAGTGGTATAATTGTTTGAAAGAAAGCAAGATTGGCCGC		1235089	AAGCTTTGCTATGGATAATCGGTCTCAAACTCGAATAAAATGGGAGAGTT
579512	AAGCTTGATGAGCACCTGACGGAAAAGGAAGTGTTTTACTTTTAGCTAAT		1235093	AAGCTTTGCTCCAGTCTCTAGGTTAGAATCTATTCGTCTACTTGTATCTT
579513	AAGCTTGATGAGCCTGATGAAGATTGAGATAGAGATTCAGAGCTATCAAC		1235095	AAGCTTTGCTCTAATTTACGCATTTCCCCAATAAGCGTTTCTTGCTGTAT
579514	AAGCTTGATGAGCGGCGTTCATCCTTGCTAAGCAAAGTAGCCTAGACCTG		1235096	AAGCTTTGCTCTGATGAATCCCCTAATGATTTTGGTAAAAATCATTA
579515	AAGCTTGATGAGGCATTGGTGGATGCTCACACTACCTACAAAAGAAACAA		1235097	AAGCTTTGCTGCGTGCTCGCCTAGCGAGGTGCTAGCGAGCTCCTGCGGGT
579516	AAGCTTGATGAGGCCGAGTGGGTGAAAGCCCAATTTGACCAGCTGAACCT		1235098	AAGCTTTGCTTATTCATCTAGTCATTCATGGGCCTCAACCCTAGCCCCTT
579517	AAGCTTGATGAGGTACAGACAACTCAGACTGTAGTCTCCGCTTTA		1235100	AAGCTTTGCTTGTGAGGAAGAGTTTTTGTAAGTGGTTGTGTCGGTCGTTT
579518	AAGCTTGATGAGGTATCGAACTTGTTATTAGAGGTTTCGTCGAGTGCTCA		1235102	AAGCTTTGCTTTATTAGTTTGACGATGAATGAATCTATGTATGAATGAAT
579519	AAGCTTGATGAGTACTTGCAGCGCAAAGACAGAACTCCCCCTGTCATGAA		1235103	AAGCTTTGGAAAAAGAAGAGAGAACACATAAGTTAGAATTGGAAATTTTG
579520	AAGCTTGATGAGTCTGAGTGGGTACAAGCTCTACTCGACCAACTAAACCT		1235104	AAGCTTTGGAAAAAGAAGAGAGAACAGATAAGTTAGAATTGGAAGTTGTG
579521	AAGCTTGATGAGTTTTTCCTTAGCAGCATCCATCACGGGGCATTTTGGTT		1235106	AAGCTTTGGAAGTTATTATCTGCAGCATGGAAAAGGAAGAAATGGAGAAG
579522	AAGCTTGATGATAAAAGTGAACCAATGATTCTGGTAGGATATCATAAGAC		1235107	AAGCTTTGGAATTATGTTTTGATCCTTCAACATATGCTTATCACCAGGCT
579523	AAGCTTGATGATAAAAGTGAACCTATGATTCTGGTAGGATACCACAAAAC		1235109	AAGCTTTGGAATTTATTTTGTGCAACTTTCATCATACCACTTTCGTCATC
579524	AAGCTTGATGATAACCTATGAATCAGGGGCATGACACCCAAAAACAGCAG		1235112	AAGCTTTGGACTCGCTCATTGCCGGGTTATGAGGCCCTTCGTAAGCGGTC
579525	AAGCTTGATGATAGGGAAAGTGAATGTAGTGCTTAGCTTGGCTCGAATTT		1235115	AAGCTTTGGACTTGGTAGTCCATGTCGATGATGTTCAGACTTCGCTGCTT
579526	AAGCTTGATGATAGGGAAGATGAATAGAAGCGTTTGCTTAGCTCGAATTT		1235117	AAGCTTTGGAGACATTATTTGTTTGGGTCGAGGTTTGATGTGTTTA
579527	AAGCTTGATGATAGGGAAGATGAATGGAGATGTTAGCCTAGCTCGAATTT		1235118	AAGCTTTGGAGAGCCAAGAAACCCCTGTTGCAACTTGAAATCTTTCTAGA
579528	AAGCTTGATGATCAATAAATAGTAATTTTAGAACAAAACCATGCAATTAT		1235119	AAGCTTTGGAGAGGGTGTTGGACGTGGCATACGTGGATCACGATGTCACT
579529	AAGCTTGATGATCAGAGCCACGTCCAGAAGCAAAAACAGAGAGAATGTTG		1235121	AAGCTTTGGAGGTAATGTGTATGCTTTAGTTATTGTTGATTATTTCTCTA
579530	AAGCTTGATGATCAGAGTCACGTCCAGAAGCAAAAGTGTTGATTCCTTAG		1235122	AAGCTTTGGAGGTTCTTATTAGTAGCCTAGAAAAGGAAGAAATGGAGAAT
579531	AAGCTTGATGATCATGAATTTACCGCTACACTTGCGAGGAACGTATGAGG		1235123	AAGCTTTGGAGGTTGTCAACTCTGGTAACGCAAAAGGCTGGGGCAAGATG
579532	AAGCTTGATGATCATGAATTTACCGCTATAAAAATTCAGTGGCGACTCTG		1235125	AAGCTTTGGAGTTAGGTACCTAGTTCTCTTCTTGTTATCATACCACTCTT
579533	AAGCTTGATGATCCATTGGTGATCGCTGAAGAGGAACCCAGAGAAGATGT		1235126	AAGCTTTGGAGTTTCCAAGAGCCAGTTCATCTTCTTCCTTAGACTAGTCA
579534	AAGCTTGATGATGAAGCAGAGGAATTCTTA		1235127	AAGCTTTGGAGTTTCCAAGAGCCATATCATCTTCTTCCTTATACCAGTCC
579535	AAGCTTGATGATGATGATGAAGAGTTCTTA		1235129	AAGCTTTGGATAGGATGAAGCAAGAGAATGATGCTTGGGAAGACACATTT
579536	AAGCTTGATGATGATGCAGAAGAGTTTTTA		1235130	AAGCTTTGGATATGTCAATTTTCAGAACCATGTTTCCCAATAGTTCTAAT
579537	AAGCTTGATGATGATGCTGAAGAATTTTTGAGAATCATCAAAAAGTCAGA		1235131	AAGCTTTGGATCAAACTAATTTTCTCTTA
579538	AAGCTTGATGATGCAAGAAGCGTATGGAATGATTTGATCAGCTCAAAGGT		1235132	AAGCTTTGGATCAATCTTACATTCCATGAGAATTCCCCCATCATAATCCT
579539	AAGCTTGATGATGCACTGCCTACTTTCCTTTCAAAGTATGGGATATGTAG		1235134	AAGCTTTGGATCCTCCATGCATGGGTCTGTACAGGCGCATGTGAGGCCCA
579540	AAGCTTGATGATGCATTATGGGCATACAGGATTGCATTTA		1235136	AAGCTTTGGATCTTGTGATTGCTCAAGCTACAAACAAGAAATGTTAGTGA
579541	AAGCTTGATGATGTAACTGTTATAGTGTCATTAGTTCAAACTACATAGCT		1235137	AAGCTTTGGATCTTTTGCCTACAAGGAATGTTTCGTTAGCTGAGGAGGCT
579542	AAGCTTGATGATGTTGCTTATACTGCACTAATATCTGGACTTTGTAGAGA		1235138	AAGCTTTGGATGATAATGAGCAAGAATCTCTGACGGACGACAGTTGTAGA
579543	AAGCTTGATGATTACTTGCAGAGCAAAGACAGAACTCCCCCTGTCATGAA		1235139	AAGCTTTGGATGATTGTTTCTAGGGTTCCATAGGATGTTCATTTTCCTTC
579544	AAGCTTGATGATTACTTGCAGCTCAAGGGCAAAACTCCCCCTGTCATGGA		1235140	AAGCTTTGGATGCCAATCAATTTCAATGTTTA
579545	AAGCTTGATGATTACTTGCAGCTTCAAGGCCAGAACTCCCCCTGTCATGA		1235142	AAGCTTTGGATTCCGGAGTTTCTGAATCTCCAAACAGTGAGATTCAAACT
579546	AAGCTTGATGATTACTTGCGGCACAAATACAGAACTCCCCCTGTCATGAA		1235143	AAGCTTTGGATTCTCTTGTAAAATTGCATTGCGATAGACTATAATTGCTA
579547	AAGCTTGATGATTAGAGTCACGTCCAGAGGCAGAAGTGGAGAGAATGTTG		1235144	AAGCTTTGGATTGTGGAATTCGTGCAAGAATTATGCATAGAAAGTTCATG
579548	AAGCTTGATGATTATAATACTATGCACTCACTAAAGAGTGTAACACCATT		1235145	AAGCTTTGGATTTGTTCTGTACGATGCAATCTGAAGGCGTTA
579549	AAGCTTGATGATTCTATGAACTGCTTCTATAAAACCACTGAAACTGTTA		1235146	AAGCTTTGGCAAAAGTGGCCATTCAAACCACAAAAACAGTTGAGTGAGTT
579550	AAGCTTGATGATTTCAAGATCATGATCACTCTTATGCATCCAACATGCAA		1235148	AAGCTTTGGCAAAGATGGCCATTGGAACCACAAAAGGATTTGAAGTGAGT
579554	AAGCTTGATGCAACAGTCCACGATTCTGCTTA		1235149	AAGCTTTGGCAAGAAGTGGCCATTCAAACCACAAAAACAAATGAGTGAGT
579555	AAGCTTGATGCAACAGTTCCACAAGAGGCACGAAAACCTTGAATGCTTGC		1235150	AAGCTTTGGCATAACTTTTTCATCATTTTGTCATTGAGGTTATATCCATT
579556	AAGCTTGATGCAACAGTTCTTGAATTGGCTTGGAAATGGAGGATTCTTGC		1235151	AAGCTTTGGCATCGTGAAACAAGCAAATTCGCAGCTGCCTTCATCATTAG
579557	AAGCTTGATGCAAGAAACAACAGCTGAAACCACTTCAATTCACTCCAATT		1235153	AAGCTTTGGCCTGGTGATTGCTCTAGCTACAAACAAAAGATGTTAGTGGC
579558	AAGCTTGATGCAAGAACCATTATTGGTGGTGTCCTGAGAATCAAAAGGGT		1235154	AAGCTTTGGCCTTATGCCATTGCATTTTCAAACCCTTATTCTTA
579559	AAGCTTGATGCAAGAATTACCAGTTGGAAACACCTAGATCCAGCTCAATT		1235155	AAGCTTTGGCGAAAACATGCACAACCGAAAGTGTATCTAGCTGGAATCGA
579560	AAGCTTGATGCAAGAATTAGCAATTA		1235159	AAGCTTTGGCTGATAATGAGCAAGGGTCTCTGACGGACGACAGTTGTAGA
579561	AAGCTTGATGCAAGAATTAGCACTTGAAACACCTTGAATCCAACTCAAAT		1235160	AAGCTTTGGCTTTGGATTTGGATTTGGATTCTCAATCACTTTCACATGCG
579562	AAGCTTGATGCAAGAATTAGCACTTGAAACACCTTGAATCCAGCTCAAAT		1235161	AAGCTTTGGGAAAAGTGGCCATTGAAACCACAAAGACAATTGAGTGAGTT
579563	AAGCTTGATGCAAGGAACAACAGCTGAAACCACCTCAATTCACTCCAATT		1235162	AAGCTTTGGGAATATTGAAAATGTTAGAGGTTTTA
579564	AAGCTTGATGCAAGGAACAGCAGCTGAAACCACCTCAATTCACTCCAATT		1235163	AAGCTTTGGGAGAAGTTGTTTGTTTGGTTGGATATGAAAGAGGTGAAGAA
579565	AAGCTTGATGCACTTCTGATTAGGACATAATACCCTTACTTGTTGATGGA		1235164	AAGCTTTGGGAGCTTCTTTCAAGCCATAAAGTGCCTTCTTA
579566	AAGCTTGATGCACTTCTGATTAGGCCACAATACCCTTATTCGTTGATGTA		1235166	AAGCTTTGGGATCAAATATGCCAATCATATCAATTCCCCACATGAAGAAG
579567	AAGCTTGATGCACTTGTGATTAGGCCACAATATCCTTATTTGTTGATGGA		1235167	AAGCTTTGGGATCAATCATCCCAATCATATCAATTTCCCACATGGAGAAG
579569	AAGCTTGATGCATATGGAGAGAATGGTTTATGGTATGTTAGTGTAAGCTC		1235168	AAGCTTTGGGATCAATCATCCTAATCATATCAATTCCCCACATGGAGAAG
579571	AAGCTTGATGCCACTATCCATCTATAAGAAATTAGGCATTGGCATTGTTC		1235169	AAGCTTTGGGATCAATCATGCCAATCATATCAATTCCCCACATGGATAAG
579572	AAGCTTGATGCCACTGTCCATCTATAAGAAATTAGGCATCGGTTATGTTC		1235170	AAGCTTTGGGCATTATAATCAAGAGACATTCAAGGACGTCTTATTTTGAG
579574	AAGCTTGATGCCATTTATGATGACGAACCTCTAGGGTTCGAAAAGGATCC		1235173	AAGCTTTGGGCTCAACCATGCCGATCATATCAATTCCCCACACGGAAAAG
579576	AAGCTTGATGCCGAAGGGGTTGTTCTCATACCAAGTGATCTTGTTGTCTG		1235176	AAGCTTTGGGCTCAATCATGCCGATCATATAAATTCCCCACATGGAGAAG
579577	AAGCTTGATGCCTTGAAAGCGAGCTACGCAACCCTCATGCGTTATGCAAA		1235178	AAGCTTTGGGCTCAATTATCCCAATCATATCAATTCCCCACAAAGAGAAG
579578	AAGCTTGATGCCTTGAAAGCGAGTTACGCAACCCTCATGCCTTATGCAAA		1235180	AAGCTTTGGGCTCGATCATGTCAATCATATCAATTCCCCACATGGAGAAG
579579	AAGCTTGATGCCTTGAAAGCGAGTTATGTAACCCTCATGCCTTATGCAAA		1235181	AAGCTTTGGGCTCTATCATGCCAATCATGTCAGTTCTCCACATGGAGGAA
579580	AAGCTTGATGCGCTTGTGATTAGGCCACAATACACTTATTTGTTGATGGA		1235182	AAGCTTTGGGCTTTTTGATTGTCTTGGCAGCCACCACCATTTTTCACATT
579581	AAGCTTGATGCGTGCTTTCCGCAAGTATAAGAAACACGTCAAAGGAATAT		1235183	AAGCTTTGGGGACCAAAGACTATTTATAGGTTTGATTCTATCATTA
579582	AAGCTTGATGCGTTACATACCGATATCCCGCTATTA		1235188	AAGCTTTGGGTCCAAGGCCTTGGTTTGGGTTAGATGGGTTGGTTTTAGCC
579583	AAGCTTGATGCTAAAACAAATTACTTTGTCCGCATGTGTACATTTACAAG		1235189	AAGCTTTGGGTTCAATCATGACAATCAACAGTGTCAGAGGAACATGAATC
579584	AAGCTTGATGCTATGGCTACCCATAACAAAATGTTAGAAACCTAAATTTC		1235192	AAGCTTTGGGTTTCTCCATGTAGATATGTTCCTCTAAATCACCATGAAGG
579585	AAGCTTGATGCTCTTGATGGAAAGCCCTACCTTGCACAATAAACTTA		1235193	AAGCTTTGGTAAAAATTTATGCCAGTTGCTTTTCAGTAGTTACATTCTCA
579586	AAGCTTGATGCTGGTCAAAATCCTTA		1235194	AAGCTTTGGTCAACCACTTGGTGTTGCACTGAAGCGGAATTA
579587	AAGCTTGATGGAAAGAGTGAACATATGATTCTGGTAGGATATCATAAAAC		1235195	AAGCTTTGGTCACATACGAAATAATCAAAGAGAATGAAACGTCTGAAAGG
579588	AAGCTTGATGGAAGATAGAATTTGTTAGAAATTAGCACTTGACATAATCG		1235197	AAGCTTTGGTCGTTTTTCTTTCTGTGGTATAATAGACTTGTGTTCAACAA
579589	AAGCTTGATGGAAGATATAATTTGTTGAAAATTAGCATTTGTAACATAAT		1235201	AAGCTTTGGTGAGGGCTTGGGTTATCGTAGCAACAAATTCGGGTCCTTTC
579590	AAGCTTGATGGACATTTCTAGCCATTGTACTAGTATCATCGAAGTAATGA		1235202	AAGCTTTGGTTCAACACTCTTCTAGACTGAAGCACTGAGTCCTGAGCTGA
579591	AAGCTTGATGGAGCATAGGTGAGCATACACACTACCTACAAAAGCAACAA		1235205	AAGCTTTGGTTGATAATGAGCAAGAATCTCTGACGGACGACAGTTATAAA
579592	AAGCTTGATGGATCAAAGGTGATCATGTGCCTTACCTATAAAAGAGTTAG		1235206	AAGCTTTGGTTGATAATGAGCAAGGATCTCTGACGGACGATAGTTGTAGA
579595	AAGCTTGATGGCGAAGTAACCTTTCTTGCCTCTGACTTTGTTCATGATGT		1235209	AAGCTTTGGTTGATGATGAATGAACAAGAATCTCTGACGGATGACAGACG
579596	AAGCTTGATGGGATGAGACAAATGGGTCATACTACCAAACATATATCCTT		1235210	AAGCTTTGGTTGATGATGAATTGGCGGGAATCTCTGACGGATAACAATTG
579597	AAGCTTGATGGGGATGGTGAGAACTATGTGGAGTGGAAATATCTTTGAAG		1235212	AAGCTTTGGTTTGGGGATTATATGATCAAGTCTCTATTTA
579598	AAGCTTGATGGGTCATTTGAACGCTACAAAGCAGTTCTTGTTGCTAAACC		1235214	AAGCTTTGTAAAAATAAAATTGACCAAACCTGATTA
579602	AAGCTTGATGGTCTTTATGGTCTTTGATCAAGATAATATAACTCATGGCT		1235215	AAGCTTTGTAAACACATGTTGTCTGATTTCCTCAGAAATACTAAAGTATT
579604	AAGCTTGATGGTGTTCATCATGAAGTTGCTCGATTTCAAAAATTA		1235216	AAGCTTTGTAACCCCAAATCTTCATCTAAGACATATGTGGCTTCTTACCA
579605	AAGCTTGATGGTGTTTATCATGAACTTGCTCGATTTCAAAAATTA		1235217	AAGCTTTGTAACGGATCCCCAGAGAGTTCGCTCAGGGACGAAGGAATGAA
579606	AAGCTTGATGTAAAATAATTGTGGTAAAAATTTATATTATTCGTGAAAAT		1235218	AAGCTTTGTAATTACACTATACATGAAGGCAAGCTGGACTACTCTTTGAT
579609	AAGCTTGATGTAGAAATGGATGCTTGCCACGACGTAGATCTTGCTTA		1235219	AAGCTTTGTAATTGATTAGAACTGTCAACAAAGCATTTTTCTGCAAGAGG
579610	AAGCTTGATGTAGAAATGGATGCTTGCCACGGCCTAGATCTTGCTTA		1235220	AAGCTTTGTACATTTATGTATATTGTATAGATACTTGTATATAAACTTGT
579611	AAGCTTGATGTAGAAATGGATGCTTGCCATGACCTAGATCTTGCTTTATT		1235221	AAGCTTTGTACATTTGTGTATAATGTATATATACTTGTATATAAACTTGT
579612	AAGCTTGATGTAGAAATTGATGCTTGAAATATACTGGATCTAGCTCAAAT		1235222	AAGCTTTGTACCAATCCTAAACCACTTATACAAGCTATTGGAGCAAGACC
579613	AAGCTTGATGTAGAAATTGATGCTTGAAATGTACTGGATCTAGCTCAAAT		1235223	AAGCTTTGTACCAATCCTAAGCCACTTCTGCAAGCTATTGGAGCAAGACC
579614	AAGCTTGATGTAGAAATTGGCACTTGAATTGTATTGGATCCAGCTGAAAT		1235224	AAGCTTTGTAGAACTTTGTCTTGTAGTGCTTGATCTTATCCATTCACGTT
579615	AAGCTTGATGTATGGATAGCTTAGGCTTTGTCCTCTATTTATAGGGATCC		1235225	AAGCTTTGTAGAAGGAAAGAAAGAAGGCATGGGTAAATTTACGGAGATCA
579616	AAGCTTGATGTATTCCAAAATAACTTCAGGATTATCCATCTTGGAGATGG		1235227	AAGCTTTGTAGAGGGTGGGACGAGCTTTGGTGCAAAATTCTCATAGGGAA
579617	AAGCTTGATGTCGAAGGGGTTGGTCTCACACCAAGTGATCTTGTTGTCCG		1235228	AAGCTTTGTAGAGGGTGTTGGACGTGGCATACGTGGACCATGATGTCACT
579618	AAGCTTGATGTCGAAGGGGTTGTCCTCACACCAAGTGATTTTGTTGTCCG		1235229	AAGCTTTGTAGGAGGTACTAATAAAGTGTGAATTTTGGGGATACAATTCT
579619	AAGCTTGATGTCGAAGGGGTTGTTCTCACACCAAGTGATCTTGTTGTTCA		1235231	AAGCTTTGTAGTTTGGCTCAAAAATGGCGTATTTGTTTGGTTGTTTATAC
579620	AAGCTTGATGTCTTTTGCAGACTAGTGGGTCATTATATGGTGCCCTACAG		1235232	AAGCTTTGTATAAACAAACGCTTTACAAAGTTTTATGGTCATGTTTAGAT
579621	AAGCTTGATGTGATAATTCCTTCCTTCATGGAGAATTGGTTA		1235233	AAGCTTTGTATATTTGAGAATAATGTATAGATACTTGTATAGATACTTGA
579622	AAGCTTGATGTGCTGACTGTAGACGATGCTATCTGGACACCATAAATTGA		1235234	AAGCTTTGTATCTATGATGATTATGAGAAAGTGTTAGCATGAATGAATGA
579623	AAGCTTGATGTGTGATTATGATAAATTTATGATGATGATGATTCTTGATG		1235235	AAGCTTTGTATGGAACATGTGAATGAGTGGTTATGATTACCTGAGAATTT
579624	AAGCTTGATGTGTTTCTGAATGTTTTGAGAAATAAAATAGGACTTGTTA		1235236	AAGCTTTGTATGGGAAGAGATATAGGACTCCTCTATGTTAGTATGAGTTT
579625	AAGCTTGATGTTAGGATCAATAGGAGTATCAATAGGACAAAAATCAAGCA		1235237	AAGCTTTGTATGGTAGGAGGTGTCGGACACCGTTATATTGGTATGAGTCC
579626	AAGCTTGATGTTATGGCTTGGAGCTCGGTGTGAGGCTCAGGGTTTCTGTT		1235238	AAGCTTTGTATTTCAGGAAGATCTTA
579627	AAGCTTGATGTTCCTTACATAATCTCTTGTCTTGTAAAATGATAAATTAT		1235239	AAGCTTTGTATTTCTCTTACGGTTTTCGGAGGCCGGAGGTTTTCTATAAC
579628	AAGCTTGATGTTCTTCTAACTTCATCTTA		1235240	AAGCTTTGTCAAACAATTCAATAAAGGAAGTAACATCACATAATTCCTCG
579629	AAGCTTGATGTTGAGTCTTGAAGCTCGGTGTTGGGTTCATGGGTTTTCCA		1235241	AAGCTTTGTCAAATTCCTCATAATCATAAGATTACTTA
579630	AAGCTTGATGTTGATTCTTCCACCTTCTCTTCCCTTGATAAAAGATTGAT		1235242	AAGCTTTGTCAAATTTCATGATATCCTTATTGTCAACATTGATGTAAGTA
579631	AAGCTTGATGTTTGTAATCAAAGGATGAATATGTTA		1235244	AAGCTTTGTCAGTGATACGAGATTTCCAATAGAATCTGGAAATTGAGTGA
579632	AAGCTTGATTACAACATCATTAGTAAGACCTATATAAGGTTA		1235247	AAGCTTTGTCCCAACCAGAATTATGGGGACACCAGGTGCATAATGCTTCA
579633	AAGCTTGATTACCAATGAGGGAGAAACCTTCGGCTTGCTACCATCATAAC		1235251	AAGCTTTGTCGTCTGCCGTCTCGAAAGATGTGATCTGTCCAGTCATTCTT
579634	AAGCTTGATTACCATCATTAGAGAGTTGGAAAGCTATTACCACCGACTTT		1235252	AAGCTTTGTCTGAATCCCAACAAGTGTACATTTGGAGTTCGTTCTTGAAA
579635	AAGCTTGATTACCATGGGGACCTAAGTCCTCAAAGCTCAGAATACCTGAT		1235253	AAGCTTTGTCTTCATCACCATTATCCTCAATAATGGCAGCTAAGTGTTGA
579636	AAGCTTGATTACCATTGTGACCCAAGTCCTTA		1235254	AAGCTTTGTGAAAGATTGAGAGAGAGAGAAGAAAAAGTTTATGTGCGTTG
579638	AAGCTTGATTAGAATGGTATAATTGTTAGAAACAAGTCAAGGTTGGTGGC		1235255	AAGCTTTGTGAAGAAATTGAGGTTTGGGGAGGCTTAGATCTAGCTCAAAT
579639	AAGCTTGATTAGAATTCAGAGCATTGAATATAGACTTCAGAGTCTAGTGA		1235256	AAGCTTTGTGAAGTCAAGCAAGAATTTCCTCTTTTGGGTTA
579640	AAGCTTGATTAGAGTCCATAGCCTAGATGATCTAGACTACAAATTCTATT		1235258	AAGCTTTGTGACATAAGTCAAGCAAGCATTCCTTCCTTTGGATTA
579641	AAGCTTGATTAGCAAAGTGGATTA		1235259	AAGCTTTGTGAGCGTATCGCACCGCCTACAAAGCACCTATTGGGCTAACT
579642	AAGCTTGATTAGCAATGCTAGAATCGGACAAAGAACAACCAATTGTTCAT		1235260	AAGCTTTGTGATATGTGGTAGTTTCATTA
579643	AAGCTTGATTAGCACTGGGACCTAAATCCTCCAAGATCAGAATACCTGAC		1235263	AAGCTTTGTGCAAGAACTATCAGTTA
579644	AAGCTTGATTAGCCATATTGGAATCAGACGAAGAACAATTTTCCATCCAT		1235264	AAGCTTTGTGCAAGAATCAACAGCTGAAACCCCTTAGATCTACTTCAATT
579645	AAGCTTGATTAGCCTGATTGGAATCAGACGAAGAGCAGCTTCATGTCCAT		1235265	AAGCTTTGTGCAAGAATTGGCAATGGAAACAGCTTGGATCTAGCCTACAG
579646	AAGCTTGATTAGGGTATTTATGCAATGTGAATTA		1235266	AAGCTTTGTGCCCGAAGGGTTTGCGCCTACTTTTGCTTCCATGTTGGAAT
579647	AAGCTTGATTAGGTTCTTGCGTCTAATGGATGGTGATTTCATTGGGAATG		1235268	AAGCTTTGTGGAAGAATTGGCAATGGAAATGGATTGAATCTTGCTTA
579648	AAGCTTGATTAGTGGTGAAAGGTTTCCGTTA		1235269	AAGCTTTGTGGAGGAGCGGGAGTTGCATCATGTTATAAGAGATGGGATCT
579649	AAGCTTGATTATCACGGGGACCTAAATCCTCCAAGATCAGAATGTCTGAC		1235270	AAGCTTTGTGGGCATGTCGAAAGTCAACAAAAGAAGCAACTGGAACAACC
579650	AAGCTTGATTATCGACTTGCTCTGTTAGCATAACTTGAAGCATTATCAAA		1235271	AAGCTTTGTGGTGTGGCTCAGAGTTCATCAGCAAAGATAGGACAAATATC
579651	AAGCTTGATTATGATGGTAGTAGCAGTCCAATTATATTTTATGGGAATAA		1235272	AAGCTTTGTGGTTGGTTTCGGATATGCGGGAAGATGGTCAAAAGGCGGAT
579652	AAGCTTGATTATGATGTTTAGGGTGATGATGTAGATGCTACAATTTTTA		1235273	AAGCTTTGTGGTTTTTGCATTTGCATTGATGAGAAGAAATGCTTTTGATT
579653	AAGCTTGATTATTATGCTAGACATTGTTACTACAACAAGAACAATGATGA		1235274	AAGCTTTGTGTAATCTGTACACAATCACTTCCTGATTCTTTTTCCTACAG
579654	AAGCTTGATTATTGGTCCATGTGGATTCGATATATTTTA		1235275	AAGCTTTGTGTATCCCGTCTTCCTGCATCTCGAGCTTCTAGGGATCCATA
579655	AAGCTTGATTATTGGTCCCTATGGATTCAATATATTTTA		1235276	AAGCTTTGTGTATGGATTTCTAGAAGAAATATTGGAGATCTCCTGCCCAT
579656	AAGCTTGATTATTTTAGGTGGTAATTAGAATTTGGTAAAAGAGGTGTTTT		1235279	AAGCTTTGTGTTCTAACTCTACAGGGAGATGACATGATTTACATAGACTA
579657	AAGCTTGATTATTTTAGGTGGTAATTGGAATTTGGTAAAAGAGGTGTTTT		1235280	AAGCTTTGTTACATTTGTCTATATTGTATACATATACTTACTTA
579658	AAGCTTGATTCAAACATGGATTTATGGGAGGCAAACTTCAATTTGAAATA		1235281	AAGCTTTGTTCAAACGATTGAATGAATATTCCGAAATAGCATTCATATTA
579659	AAGCTTGATTCAAATAATTAGAAATAACTCATGACTTGACTCAATTCATA		1235282	AAGCTTTGTTCACGCAATTCGATCGACATGCTTACATATGTGAATATAGA
579660	AAGCTTGATTCAAATCACAATTTATTTTGAATAAAATTTA		1235284	AAGCTTTGTTCATGGTAGAACGAAAGTAACACTCCCTTTTTGAAAAGGTT
579661	AAGCTTGATTCAAATCTACCTTTCCACCATTATATTCAGATTTACCTTTC		1235285	AAGCTTTGTTCCAAAACCCCAATTCCATGATCGGCTGCTTTTCTAAATTC
579663	AAGCTTGATTCAAGATGATAGCTTGACCAACCATCTTCTGCATATTTGAC		1235286	AAGCTTTGTTCCATTGCCAAACCACTTCTCGAAGCTCCTCGAGTGTGATC
579664	AAGCTTGATTCAAGTGTTGCACAAGATTA		1235287	AAGCTTTGTTCCTTTCTGGCTTGCGTCTTTCAGATCTGGACTTCAGTCCT
579665	AAGCTTGATTCAATGGATGTAGAGGTAAAATCGTTGCAAAGTTCAAATGA		1235288	AAGCTTTGTTCGATTTTGAGATTATCCCGGTGTAAAATATCTTATTTAGT
579666	AAGCTTGATTCAATTTTGACATGTATGGCTTTGAATTCTTTGGAATGATT		1235289	AAGCTTTGTTGAAAATATTGAAGAAAGCCTATGTGCCTCAGGAAATCACA
579667	AAGCTTGATTCACACACAAACCCTAGCTTTGCAATCCAAGAGCTTTGCAT		1235290	AAGCTTTGTTGAATCTCGCCATCTCTGCGGTATTATCAGTATTGAAGTGC
579668	AAGCTTGATTCAGACCTCATTTA		1235291	AAGCTTTGTTGAATCTCGCCATCTCTGCGGTATTATTAGTATTGAAGTGC
579669	AAGCTTGATTCAGACCTCATTTCAGTTGGTTTTGGACCTTAGTGCATTA		1235292	AAGCTTTGTTGAGCACAAGGGTTGACATCAATTCATCATCCCCAGTAGCG
579670	AAGCTTGATTCAGATTATACTACTTTGAATTTA		1235293	AAGCTTTGTTGGAAGAAACTTGAATTTGTCTCTAGTGTGGAACTGTTGAG
579672	AAGCTTGATTCATAAGTTCTTCTAGCTCATGGAGTTGAAGAATTCAGGAT		1235294	AAGCTTTGTTGGACATGTAATTTTGTGGTCAAAAACTTTCCATTTTTGGA
579673	AAGCTTGATTCATACCAGGAGAAATAAACCAATGATTGTCATGAATGAAA		1235298	AAGCTTTGTTGGTAAGCCATCTATCATCTTTCTCATACGTAGAAGCTGAG
579674	AAGCTTGATTCATACCTCATTTCAGTTGGTTTTGGACCTTAGTGCATTGC		1235301	AAGCTTTGTTGTGATTCTTCCCTTCGACAGGCAGCTCATCGTCATTGAAC
579675	AAGCTTGATTCATCACATAAAGCCAAGTGTGGCTAAATGCATGAAGACTC		1235302	AAGCTTTGTTGTTGATTATTGTTCTTGTAGTTGGTTCTTTGTTGTGGTTG
579676	AAGCTTGATTCATCACATGAAGCCAAGTGTGGCTATACGCATGAAGACTC		1235303	AAGCTTTGTTGTTTTTCTTCTGTTTCCGGCGACGGCGACGTCGATCACTC
579677	AAGCTTGATTCATGACTTTGTTAGTTA		1235306	AAGCTTTGTTTGTGGGATTTAGTATTACGTCATTGTTTAGTTCTTGAGTT
579678	AAGCTTGATTCATGCCAAGTGATGTCACTCTGTTTA		1235307	AAGCTTTGTTTTCAGGTTGAACATCCAAGCTAAATAGTTGTTGATGCTCC
579679	AAGCTTGATTCATGCCAATTATCATGTCCTGTTTTGAATTATTTCTCCCT		1235308	AAGCTTTGTTTTGACATTACAGACTGAAATCAGAATATGGTTATTTTGTT
579680	AAGCTTGATTCATGCCAATTTTCATGTTCTGTTTTGAATTATTTATCCCT		1235310	AAGCTTTGTTTTGCTTAGCGAAACCAAGTCATTAGCAAAATGTTCCAGTT
579681	AAGCTTGATTCATGCCAATTTTCATGTTCTGTTTTGGATTATTTCTCCCT		1235311	AAGCTTTGTTTTTCACCGGAAATTTCAGAATTTCCGGTAGTTA
579682	AAGCTTGATTCATGCCAATTTTCATGTTCTGTTTTGGGTTATTTCTCCCA		1235314	AAGCTTTTACAACAACCCCGCTCTGCCTCATAGGAGGACCTTGATATGAC
579683	AAGCTTGATTCATGGGTCTTGAATAAGCCATTGATTTGAGGATTA		1235315	AAGCTTTTACAACTTGGGCATAATATTTGGGATTACGACTAGATATTCCA
579685	AAGCTTGATTCCAAATACCTAGATCTAAGGGATTGTAAGTTTA		1235316	AAGCTTTTACAAGTTATGCCCACAAAACTTTGATACTAGTGAATCAAGAG
579686	AAGCTTGATTCCACACATATTTGGATCCAAATACATTCCCTATAAATAGA		1235317	AAGCTTTTACATAAGTATGCAGATGTGTTTGTTTGGTCGTATCAAGACAT
579687	AAGCTTGATTCCACACGTATTTGGATCCAAACACATTCCTTATAAATATA		1235319	AAGCTTTTACCAAAACAAGAACACGTCATTA
579688	AAGCTTGATTCCACACGTATTTGGATTCATACGCATTCCCTATAAATAGA		1235320	AAGCTTTTACTACTACTCCACTCTGCCTCATGGGAGGCCCCTGGTATGAC
579689	AAGCTTGATTCCACTTCACAGCCTTGCATCAAATTCCACATGATAGCAGC		1235322	AAGCTTTTACTCAACTCAAGAACACCACTAAAATGTTA
579690	AAGCTTGATTCCATATTCTTTGCAATACTCTTCAAATTGACCTCTAAACC		1235324	AAGCTTTTACTTGAACAAGGATGATGTGTTGTAGAAAAGGAACTTCGACA
579691	AAGCTTGATTCCATGCTCTTACAATGTTCATCAAATGGGCCTCTATATTC		1235325	AAGCTTTTACTTGAATCAGAACGACGTATTGTATAAGAGGAACTTCGACA
579692	AAGCTTGATTCCCTCCCGATTTAGGCACCAGTGTCTGCCTTATTTTGACA		1235327	AAGCTTTTACTTTTCGAAAACGTCGATGTGACGCCCTTTTATTTATATGC
579693	AAGCTTGATTCCCTTCCCAGTGAAGTCACCGGTAAGTGTCTGCCTTATTT		1235329	AAGCTTTTAGAATTCAAACAAGGCAAATAATTATGCATATGAAAAGATTG
579694	AAGCTTGATTCCGTTCTGCTCATAATCATCACCAAATTCAAGCAAATCTC		1235331	AAGCTTTTAGACCTTGTGACTGCTCAAACCACAAACAAGAGAGGTTAGTG
579695	AAGCTTGATTCCTAAACTCTTCCAACTCATGAATTTGAAGAATTCGGGAC		1235333	AAGCTTTTAGATCTTGTGACTACTCAAGCTACAAACAAAAGATGTTAGTG
579697	AAGCTTGATTCGAATCATTAGCATTGTAAATCGAGTCATAACTTTCATTG		1235334	AAGCTTTTAGCAACTCTGATTGCTCATCATGCAATGATACAAGACGCTCC
579698	AAGCTTGATTCGATGGATATTGTTGCTCCAAGAGTTTA		1235335	AAGCTTTTAGCAAGGTAGGTCAAGAAAACACACACATACACAATCCCTAA
579699	AAGCTTGATTCGCCCTAGTGAGATCCCCAGCAAGTGTTTAGCCTTACCTT		1235336	AAGCTTTTAGCACTATGTCTTATGATTCTATAGTTGATCCTATAAGTAAC
579700	AAGCTTGATTCGTGGATAAAATCGTGCGTACCAGGGAACTGGAAGGCCTC		1235338	AAGCTTTTAGCGGGTCCATGAGACGAGTCTTCAACCAGAATGGGTTTAGG
579701	AAGCTTGATTCTATGATAGTTAGTCCAGAGGATTTTAGAGCTCGGTATGG		1235339	AAGCTTTTAGCTGGGCTTGAACATCTTGAAAACCCTAAATCTATTTTCCA
579702	AAGCTTGATTCTCAAATCAGCATTTTCCAACTCCAACTCCTTGATACGGG		1235340	AAGCTTTTAGGACTCTGTCAACATGTCTGACACATTTTTATCAACATCTT
579703	AAGCTTGATTCTCAAATCAGCATTTTCCAACTCCAACTCTTTGATACGGT		1235344	AAGCTTTTAGTAGGAAATACCCACGAGCCCCTTATACAAGAAAATGATGG
579704	AAGCTTGATTCTCAAATCAGCATTTTCCAACTCCAACTTCTTGATACGTG		1235347	AAGCTTTTAGTCTGATTACTAAGAAATGGATTATACCAATTCTTTTATGA
579705	AAGCTTGATTCTCAAATCGGCATTTTCCAACTCCAACTCCTTGATACGGG		1235349	AAGCTTTTAGTTTCACCCTCTAGTCAAGTTTATACAAGATCTTTGCTCGT
579706	AAGCTTGATTCTCAAGAATACCATGAAGAGGAACTTATCCAGCACTTATG		1235350	AAGCTTTTAGTTTTGAAAGCGTCGATGTGACGCTCTTTTGGTTATATGCG
579707	AAGCTTGATTCTCAGTGGATTCCATTGTTGCACCTTGAATCAATGGGTAT		1235351	AAGCTTTTAGTTTTTGAAAACGTCGATGTGACGCCCTTCTATTTATACGC
579708	AAGCTTGATTCTCCACAGTTTAGTCCCTGGCAAGTGTTTGCCTTGATTTG		1235353	AAGCTTTTATAACTATCAGAAATTTTTA
579709	AAGCTTGATTCTCCATAGTTTAGTCCCTGGCAAGTGTTTGCCTTGATTTG		1235354	AAGCTTTTATACAAAAACAAAATGTTTTAGAAATACATTGTATTTTGTGT
579711	AAGCTTGATTCTCCCCAGCGTGGTCCCCGGCATGTGTCTGCCTTGTTGTG		1235355	AAGCTTTTATACACTAATACACGTGTGACATTA
579712	AAGCTTGATTCTCCCCAGTGAAATCCCCAGCAAGTGTTTA		1235356	AAGCTTTTATACCAGGTTGAACTCAAGAACCAAATGAAATTTTACACAGG
579713	AAGCTTGATTCTCCCCAGTGGGATCCCCAGCAAGTGTTTA		1235357	AAGCTTTTATACTAGGCTAAGCTCAGGAACCAAACAAAGATTTTA
579714	AAGCTTGATTCTCCCCGGTGTGGCTCCCGGCATGTGTTTGCCTTGTTGTG		1235358	AAGCTTTTATATACAGATTATGAAATGGTAATGCGAGGGCAAGTCCCCTT
579715	AAGCTTGATTCTCCCTAGTGAGACCCCCAGCAAGTGTTCAGCCTTGCCTT		1235359	AAGCTTTTATATAGGTTTGTAGAAAAATAAAAGAGAAAATTA
579716	AAGCTTGATTCTCCCTAGTGAGATCCCCAGCAAGTGTTCAGCCTGGTCTT		1235360	AAGCTTTTATATATGTTATCTGCAGATGTGGTTGAAGGGCTTCTGAGTGT
579717	AAGCTTGATTCTCCCTAGTGAGATCCCCAGCAATTGTTTAGCCTTGCCTT		1235361	AAGCTTTTATATCTAAAAATCATTATGCAGGTTGATTTCTAAACCCACTG
579718	AAGCTTGATTCTCTCCCCAGCTTAGTCCCCCACAAGCGTCTGCCTTGTTT		1235364	AAGCTTTTATATGTGTTATCTGATGATGTGGTTGAAGAACTTCTGAGTGT
579719	AAGCTTGATTCTCTCCCCAGTGAAGTCACCAGTAAGTGTTTGCCTTATTT		1235365	AAGCTTTTATATGTGTTATCTGCAGATGTGGTTGAAGGGCTTCTGAGTGT
579720	AAGCTTGATTCTCTCCCCAGTGTAGTCCCCGGCGAGTGTCAGCCCTATTT		1235366	AAGCTTTTATATTTGACTAAAACCATCTTACAGTTTTTATTA
579721	AAGCTTGATTCTCTTACGATTTAGTCACCAGTAAGCGTCTGCCTTATTTT		1235367	AAGCTTTTATCATCAAAACAGAAAGGCTTGAAAGTTGGCCAATTTTAGAA
579722	AAGCTTGATTCTCTTCCGAGTTAGTCCCCGACAAGTGTCTGCCTTATTTC		1235368	AAGCTTTTATCATGAACACATTTGGATGGTGTTTCTAAATTTGGCTGAAA
579724	AAGCTTGATTCTCTTCCGATTTAGTCACCAGTAAGTGTCTGCCTTACTTT		1235369	AAGCTTTTATCATGAGGTTAGAGAGGTTTA
579725	AAGCTTGATTCTGAATATGGAGTATCAAAGACTAATGCTGATAAGAAGTA		1235370	AAGCTTTTATCATGATGAATTTTGAGGTAGAAGTTTGGAAATTTTA
579726	AAGCTTGATTCTGAGAAGCAAGAACTGACTCCATCATGACAGTCAGTCGG		1235371	AAGCTTTTATCCATCAAATATGCCTCCCTAGTATCTCAATTCATCATTTT
579727	AAGCTTGATTCTGAGCAGCAAGAACAAACTCCATCATGGCAGTTAGACGG		1235372	AAGCTTTTATCCGTGCTATCTATTGATGTGGTTGAAGGACTCTTGAGTGT
579728	AAGCTTGATTCTGAGCAGCAAGAACTGACTCCATCATGGAAGTCAAGCGG		1235373	AAGCTTTTATCCGTGTTATCTACTGATGTGGTTGAAGGACTCTTTAGTGT
579729	AAGCTTGATTCTGATGGGCCCTATCACGAATGGGCCTAACCCAATTCATT		1235374	AAGCTTTTATCCTTACTTATCGCATCTTCATACAATGTCCCCACATCTTC
579730	AAGCTTGATTCTGGGTAGCTAGCATTGACTCCATCATGGTAGTCAGCCTA		1235375	AAGCTTTTATCTGATGCAATGGGCCGATCTTGGTATCGATGAAATGATAG
579731	AAGCTTGATTCTTAGAGATTTGATTATCGATATAATTTGTGTTAGTAAAA		1235376	AAGCTTTTATCTTCTCCTAAGATGATTAGTCAAAGAATAAGATTTATAAC
579732	AAGCTTGATTCTTAGGTCTATAACGGCTTTGAGTCCCAAAATACATGCTT		1235377	AAGCTTTTATGAAGTTTCAAATATTATAATACAAATTACCAGTTTCTGAT
579733	AAGCTTGATTCTTAGGTTTATAGCGGCTCTGAGTCCCAAAATACATGCTT		1235378	AAGCTTTTATGATATTATAGCATTTGTTGGAAGAAAGTCTAACAAAGCTT
579734	AAGCTTGATTCTTCATCTACTACACTCAATGATTCAGAATATCAAAGAAA		1235380	AAGCTTTTATGATGATGTAAATTTGAGGAGAAGAACTTTCCATTTTTGGG
579735	AAGCTTGATTCTTGTCAATTTTTATGTTCTGTTTTGGATTATTCCTCCTT		1235381	AAGCTTTTATGATGATGTACATTTGAGGAGAAGACCTTTCCATTTTTGGC
579736	AAGCTTGATTGAAATAAATAAATCCATATAAATTCAGCAATAATGCAGAG		1235382	AAGCTTTTATGCTCAAGATATTGTATTGCGTTTTTGTGTCCCTTCCTTCA
579737	AAGCTTGATTGAACTGAATTCCTAGAAAGAACTTTAGTTCTTGCATTA		1235383	AAGCTTTTATGGAACATGATGTCACGGTGGATCAGTTTGATCATATTGTA
579738	AAGCTTGATTGAACTTGTACATATAATTGTTGTCCATCATCCTGATACAC		1235384	AAGCTTTTATTACCTTGGGTAAAGTTTCCTACGGTTTCATGCAAATTA
579739	AAGCTTGATTGAAGAAAAGAGGCTGGCAGCCATCTGTCATGGGCAGTTGT		1235385	AAGCTTTTATTCAATTTTTATTACTTTATTATTATTGTAATCATGTTTGC
579740	AAGCTTGATTGAAGAAAGGAGGCTAGCAGCCATCTGTCATGAGTAGTTGT		1235386	AAGCTTTTATTCCCCAACACCTTGTCTTGAATAGCACTGACACCATGAAA
579741	AAGCTTGATTGAATATTTGTTTGATTGATTTAGTTATTTACTAAGTCCAA		1235388	AAGCTTTTATTGGGGTGGTTGTACACCACGGGAATTCATACAACATACAC
579742	AAGCTTGATTGAATCCTCATTTCTTTTTCAAGCAAATTA		1235389	AAGCTTTTATTTCCTTTTTCCAGCTATCAATTTGAGCATCCAAGGTAGTG
579743	AAGCTTGATTGACCAACTGAAAGAGACCTGCAAGGAAGTGGACAATGGTA		1235392	AAGCTTTTATTTTTCCTCATCAAGCACACTTATAGTTTTCTTTTGCTTCT
579745	AAGCTTGATTGAGATAAGCCAGTCCTCTCTTATTTTTGTGCATGGTATGA		1235394	AAGCTTTTCAAAACTACTTTGAAACTGCCTATAGGTCTGATGATCTTAGT
579746	AAGCTTGATTGAGATAAGTCAATCCCGTCTTGTTTTTGTGTGTGGTGTGC		1235398	AAGCTTTTCAAGAAGGTAAGGAGGTTGTATTTTATGGCTAAGAAACAAGG
579747	AAGCTTGATTGAGATAGGCACATCCCCTCTTATTTTTGTGTGTGGTATGC		1235403	AAGCTTTTCAATCCATTTCCATGACTATGGCTTTGCTTATTCCATGCTTA
579748	AAGCTTGATTGAGATAGGCCCATCCGCTCTTATTTTTGTGTGTCGTGTGC		1235405	AAGCTTTTCAATGAAGTCCATGGCTATACTTTGCCACATTCCCTCTGGGA
579749	AAGCTTGATTGAGGAAAAGAGGCTGGCGGCCATCTGTCATGGACAGTTGT		1235406	AAGCTTTTCAATGACATCAACCTTGACTTTATCTACTTCGATCCCTTTGT
579750	AAGCTTGATTGAGGATGTTTCCCCAAGCAAGTATGAAGGATATCAGAACT		1235407	AAGCTTTTCAATGCAATTGTTCTCACATCAAAATCATAAAAATTTA
579751	AAGCTTGATTGAGTTTTCTACAACCAAAGTTGGATTACTAACAGTCAATT		1235408	AAGCTTTTCAATTCCTTTGGTCCCACCTCAAAATCATAAATATTGAGCAA
579752	AAGCTTGATTGATACCTATATGTGTAAACATATGCTGGTAAATGCCAAAG		1235409	AAGCTTTTCACACACTCACAGCACAGTATACAATATCAAACTCTTA
579753	AAGCTTGATTGATCTAGATTCCTAGAAAGAACTTTAGTTCTTGCATTA		1235411	AAGCTTTTCACTATAACCAAACAAGTTACAAAAATCTCAAGCACACTTGC
579754	AAGCTTGATTGATGATGAGAGGCAAAAACAGTCCTAGCACATGATGACAC		1235412	AAGCTTTTCAGAATCTTTGGGGCTTTGTTCGTCTCTCACTTGCCTCTGCT
579755	AAGCTTGATTGATTATTTGCTTGATTGCTTGAATTA		1235413	AAGCTTTTCAGAGGTATGATAGGCTCTCTTTTATATCTAACAGCTTCTAG
579756	AAGCTTGATTGATTGGAATTCCTAGAAAGAACTTTAGTTCTTGCATTA		1235414	AAGCTTTTCAGCATTTGAGGAAGTACAAACTCTGTCCGAATCCTAACAAG
579757	AAGCTTGATTGATTTGAATCCCTAGAAAGAACTTTAGTTCTTGCATCAAA		1235416	AAGCTTTTCAGGTATTCAAGGTAGAAGAAGATTA
579758	AAGCTTGATTGATTTGAATTCCCAAAGAGAATTTTAGTTCTTGCATTAGG		1235418	AAGCTTTTCATAAACAATAGCTATTAGGTTTGAGTTATCATAGATGTTGA
579760	AAGCTTGATTGATTTGAATTCCCAGAAAGAACTTTAGTTTTTGCATCAAA		1235419	AAGCTTTTCATAAAGATTAGCTATTAGGTTTGAGTTATCATAGTGGTTGA
579762	AAGCTTGATTGATTTGAATTCCCATAAAGAATTTTATTTCTTGCATCAAA		1235423	AAGCTTTTCATATCCAAAATTATTATACAGGTTGATCAAACCCATTGAAC
579763	AAGCTTGATTGATTTGAATTCCCGGAAAGAACTTTAGTTCTTGCATCAAA		1235425	AAGCTTTTCATCTGACATCTTCTTACCCAGGGCTCCTGAGGCATTATGAA
579764	AAGCTTGATTGATTTGAATTCCTAGAAAAGAACTTTAGTTCTTTCATTA		1235426	AAGCTTTTCATCTGACCTCCAATTCTTCAATGATGATCTTTGAAATGTCA
579765	AAGCTTGATTGATTTGAATTCCTAGAAAGAATTTTAGTTCTTGCATCAGA		1235428	AAGCTTTTCATGATCAACATTCACCATGCTTAGCTTGAGAGGGGCTGTTG
579766	AAGCTTGATTGATTTGAATTCTCGGAAAGAATTTTAGTTCCTACATCAAA		1235429	AAGCTTTTCATGCCCAACTTGCTGTTATGATCTATGGGATCGTCCTTTTC
579769	AAGCTTGATTGCCCTGGAGTTCATGAACTTA		1235430	AAGCTTTTCATGCTCAATTGGCCATCATGATCTATGTGATTGTCTTGTTT
579770	AAGCTTGATTGCCCTGGAGTTCCAGATCTTGACAATGTCTTACTTGTTA		1235433	AAGCTTTTCATTTCATTTTATGTTCTTTACCAATTCACTTTCATCTTTCT
579771	AAGCTTGATTGCCCTGGAGTTCCTAACCTTGAGAATGTCCTACTTGTTA		1235436	AAGCTTTTCCAACGCCTGCAACTCCTACGAGGACTGTTATTTCAGAAGTG
579772	AAGCTTGATTGCCCTGGAGTTCCTGAACTTGACAAGGTCATACTTGTTA		1235439	AAGCTTTTCCAATGATATGACTATTTTTATATGGCAGGTTTTCAATCAAG
579773	AAGCTTGATTGCCCTGGAGTTCCTGACCTTGACAATTCCCTACTTGCTAC		1235443	AAGCTTTTCCAGCATTTGAGGAAATACAAACTCCGTTTGAATCAGAACAA
579774	AAGCTTGATTGCCCTGGAGTTCCTGATCTTGACAATATCCTACTTGTTA		1235446	AAGCTTTTCCAGCGTTTGAGGAAGTACAAACTCCGCGTGAATCCGAACAA
579776	AAGCTTGATTGCCTTGGAGGTCCTGAACTTGACAAGGTCCTACTTGTTA		1235448	AAGCTTTTCCATAAACTAACTGATATGGAGACATACCTATTGGAGTTTTG
579777	AAGCTTGATTGCCTTGGAGTTCCTAAACTTGACAAGGTCCTACTTGTAAA		1235449	AAGCTTTTCCATGCATCACAAAATTTGTGCAGTCTTCATCTTCGCCACCC
579778	AAGCTTGATTGCTCAGATGACCAAGACCATATGTGCATTA		1235450	AAGCTTTTCCATGCGTCACAAAATTAGTGCAGTCTTCCTCTTCATCATCC
579779	AAGCTTGATTGCTCAGATGACCAAGACCATATGTTCATTA		1235453	AAGCTTTTCCCACAAACAGAGAAGTCATCCATGAATACTTCCATTATGTT
579780	AAGCTTGATTGGAATTTGAGACTTTTGACAGCAGCTTCCGTGTCGGCGTT		1235454	AAGCTTTTCCCAGTTGTTGGCATCTACACCGGATATTTTCCTAAAGAGGT
579781	AAGCTTGATTGGAGGATCATTGCCATGTGCATCCAAGTGGAAGATACAAG		1235455	AAGCTTTTCCCCAGCTGGGGTTATACCCAGTTTTACCTGTGTAACACCTC
579782	AAGCTTGATTGGATTGCAAGGCACTTGTGCATTGTTGCTTGAAGTTGGAT		1235456	AAGCTTTTCCCTAGAGTTGTCATGCAATGTGGACTTATGTGTTAGGATTT
579783	AAGCTTGATTGGCAAGGAAAAATGAATTGAAGTTTTGAAGCTTA		1235458	AAGCTTTTCCGGAATTGTTTCCCAACTAGACATCCTTCACATAGTTGGTC
579784	AAGCTTGATTGGCAAGGAAAAGGGAACTAAAGTTTTGATGTTTGATTCTT		1235459	AAGCTTTTCCGTCGGACAGAGATGGAAGTGAAGATCGTGATCAGCGCGAC
579785	AAGCTTGATTGGCAAGGAAAAGTGAAATGGTCATTTGAAGTTTTGTTTTT		1235464	AAGCTTTTCCTCTTCTCTTACTCTGCCTTTTTGCCCTTTTCCACTTTCAA
579786	AAGCTTGATTGGCAAGGAAATGTGAAAACGAAGTTTGTACATTTGATTTC		1235466	AAGCTTTTCCTGGCCTTGTCCTAGTCCTGGCACAGTTGTCCGCTTTTATT
579787	AAGCTTGATTGGCAAGGAATGTGAAATGAAGTTTGTACATTTGATTTCCT		1235467	AAGCTTTTCCTTATGAAGCATCTATCAACCTCAATATGCTTAGTTTGATC
579788	AAGCTTGATTGGCAAGGCAAAATGAATCGAAGTTTTGAAGTTTGATTCTT		1235468	AAGCTTTTCCTTCTCATAGCTTTACCTTTCAAACTTTGCTGAGAAATTTA
579789	AAGCTTGATTGGCAAGGCAAACTAAACTGAAGTTTTCAAGTTTGATTCTT		1235469	AAGCTTTTCCTTTCTTCAACCCTCGTTCTCTGGTTCTTTGCCCTTTTCCA
579790	AAGCTTGATTGGCAAGGCAAAGGGAACTGAAGTTTTGAAGTTTGATTCTT		1235474	AAGCTTTTCTAAACCACTGAAAGGTGTTTGATCAAGGATAGGTATCCCAA
579791	AAGCTTGATTGGCAAGGCAAAGTGAACTGAACTTTTGAAGTTTGATTCTT		1235475	AAGCTTTTCTAAATATGTCTAATTGCATTTCAGTAGTAACATGCTCTAGT
579792	AAGCTTGATTGGCAAGGCAAAGTGATATGGTCATTTGGAGTTTTTATTTT		1235477	AAGCTTTTCTAAGGCAGTACAAGCATAACATGGAAATGGCTCCGAGCAGA
579793	AAGCTTGATTGGCAAGGCAAATTGAACTGATGTTTTGAAGTTTGATTCTT		1235478	AAGCTTTTCTAGACTTAGGAGCTAGTGCGAGCATAATGCCTCTAGCAGTT
579795	AAGCTTGATTGGCAAGGCAATATGAAATGATCATTTGTAGTTTTGATTTT		1235479	AAGCTTTTCTAGACTTAGGAGCTAGTGTGAGCATAATGCCTTTAGCGGTT
579796	AAGCTTGATTGGCAAGGCAATGTGAAATGAAGTTTGTTTATTTGATTTCC		1235481	AAGCTTTTCTATATATACTGTATCATAACACGTGTAACATCAATAAAAGC
579797	AAGCTTGATTGGCAAGGCAATGTGGAATGAAGTTTGTACATTTGATTTCC		1235484	AAGCTTTTCTCACATGGTGGCCTTGTTGTTTGTATAAGGTTGAGTTTTCT
579798	AAGCTTGATTGGCAAGGCCAAGTGAACTGAAGTTTTCAAGTTTGATTCTT		1235487	AAGCTTTTCTCCAAAACAATTTTGAAATATTTCCGCCTCTAGCCACAACC
579800	AAGCTTGATTGGCCAAAAGCTAAATGAAATGCTTTTCCAGAAAAAGGCAA		1235488	AAGCTTTTCTCCATATCAAACTTCTACCACTAGAGCTTTTTCTCCTCCTT
579801	AAGCTTGATTGGTAAGGCATGATGAAATGAAGTTTGTACATTTGATTTCC		1235489	AAGCTTTTCTCCATGTCATACCCCAAAATTTTCCCTACCTCTATTCAGTT
579802	AAGCTTGATTGGTTGAGATTCCTTTGACCAAGCCATGCGTGTAGTTGAAC		1235490	AAGCTTTTCTCGCGAGGGTCAGTACGAAGACCTAACCTAGAATAGATTCA
579803	AAGCTTGATTGTAAAAGCATGGAACTGAAACCTAGTGACGTTGTGGTGCA		1235491	AAGCTTTTCTCGCGAGGGTCGGTACGAAGATCTCACCCAGAATAGACCCA
579804	AAGCTTGATTGTCACGGGGACCCAAATCTTCAAAGTTCAAAATACCTGAC		1235492	AAGCTTTTCTCGCGAGGGTCGGTATGAAGATCTCACTCAAAGTAGATTTT
579805	AAGCTTGATTGTCATCAACATTTATTTTCAAGTCCAATTGTTATTGGCAT		1235493	AAGCTTTTCTCGTAAGGGTCGATACGAGAACTTTGCTTAGAGTAGATTCT
579806	AAGCTTGATTGTCCTGGAGTGCCTAAACTTA		1235495	AAGCTTTTCTCTCCTCCAACCTTCTTCCTCTTGCTCTGTCTCTTTGCCCT
579807	AAGCTTGATTGTCCTGGAGTGCCTAAACTTGATAAGGTCCTACTGGTTA		1235496	AAGCTTTTCTCTCTCTTCATACCAAACTCAAACGAAAGGGCTCTGTACAG
579808	AAGCTTGATTGTCTTAGAGTGCCTAAACTTGACAAGGTCCCAGTGGCTAC		1235498	AAGCTTTTCTCTTCTCCAACCTTCTTACTCTTGCTCTGTCTCTTTGCCCT
579809	AAGCTTGATTGTCTTAGAGTGCCTAAACTTGACAAGGTCCCAGTGGTTA		1235502	AAGCTTTTCTCTTGTGACATGGCAGTGCAATTCAATGTGTTTGTTATATG
579810	AAGCTTGATTGTCTTGGAGTCCCTGAACTTGACAAGGTTCTACTTGTTA		1235503	AAGCTTTTCTGAGGGAGTACAAGCATAACATGGACATAGCTCCGAGCAGA
579811	AAGCTTGATTGTCTTGGAGTTCCTAAACATGACAAGGTTCTACTTTTTA		1235505	AAGCTTTTCTGATGTTGTCATATGTGGAGAGAGGACAGAGAGCCTGATCA
579812	AAGCTTGATTGTCTTGGAGTTCCTAAACTTGACAAGGTTTTA		1235506	AAGCTTTTCTTACCTAATGAAGCCTGGCAAATATTTTGGCTGCAGAAGAA
579813	AAGCTTGATTGTGCATTTTTACCATTTTTCATTTCTGTTTTATACACATG		1235509	AAGCTTTTCTTATCTCATCCTTATGTCCTGTAGGTTA
579814	AAGCTTGATTGTGCATTTTTATCATTTTTCATTTCTGTTTTGGGCATGTG		1235510	AAGCTTTTCTTCAAACATCTTTTCACCCAATGCAAAATACGTGTTGAAAA
579815	AAGCTTGATTGTGGCGGAGAAACTCTTCTATATCAGCTTGCATTTTTATT		1235511	AAGCTTTTCTTCAAACATCTTTTCACCTAAGGCAAAGGATGTGTTGGCAA
579816	AAGCTTGATTGTGGCTATCTTTATTTGATGCATTTGCTCTTCAAGATAAT		1235512	AAGCTTTTCTTCAAATATCCTAAGACTCCCCAAAATTATTATTAGCATGA
579817	AAGCTTGATTGTTAGAATAACACCCTGTTAGGTAAATCTTGATTGTTTGT		1235514	AAGCTTTTCTTCCTCCTTCTTCTCTCCACTAGCTTGTTTCCTCTTCTTTT
579818	AAGCTTGATTGTTATTATCTTCCCATAAGGAAGAAGCCTAATTGTAATGG		1235515	AAGCTTTTCTTCTTACATCTTTTCACTAGGAGAAAAGGAGTTGTTAGAAA
579819	AAGCTTGATTGTTTATAATGAGCTAACCTCTTTGTTTTGTAGGTGGCTTG		1235516	AAGCTTTTCTTGAAGAGTTTGAGTCTATTTTACTATGACAAAATGGTTGC
579820	AAGCTTGATTGTTTATCATGAGCTAACCTTTGTTTTGTAGGTGGCGTGAC		1235520	AAGCTTTTCTTTCTGTGCAGGAAAGAACCAAGAAAGGTACTTACACGCAT
579821	AAGCTTGATTTAGAAGTTTTTCGACTGCTGATTTGACGCACATTTGAAAA		1235521	AAGCTTTTCTTTTGAAGAAATCTGAAATTGATGCTCATTTGGTGAAGAAA
579822	AAGCTTGATTTAGACGGGCTTGCTATATTGCACGTCCGCGCCTTCGACAA		1235524	AAGCTTTTGAAACACTAACTCTCTCATTGCAATTCAAATTTCTTACTCTC
579824	AAGCTTGATTTAGAGACGTTGAGATATTTCCCGATATGGTTA		1235525	AAGCTTTTGAAACATGCAATTTTGGCCGGAATCTTCATGCTCACCGGAGA
579825	AAGCTTGATTTAGTTTGAGAAAAATGGGTGGGCCACTTCGAGTCGAGCTT		1235526	AAGCTTTTGAAACCACTCGACAGAAAAATTCAAGTTGAACCATAAAATGA
579826	AAGCTTGATTTATCACATAAAGCCAAGTGTGGCTAAACGCATGAAGACTC		1235528	AAGCTTTTGAACAGGATGAACTTTCAAACTTA
579827	AAGCTTGATTTATGTCAATTTTCATGTTCTGTTTTGAATTATTTCTCCAT		1235531	AAGCTTTTGAACTCGTGATCTTGTTTTGGTCAGGTTGCTTTATGCCTCTG
579828	AAGCTTGATTTATTGAACTAGTTTGAAGCAAGTTCACTAACTTGTCACAT		1235532	AAGCTTTTGAACTTACCTTTGTTGAGATCGAACTCAAGAGAGTTTCGTGA
579830	AAGCTTGATTTATTTGAATTCCTAGAAAGACCTTTAGTTCTTGCATTA		1235534	AAGCTTTTGAAGAAACACCTTTGATGATTTGTATAGTCCATAACTTGATT
579831	AAGCTTGATTTCAAAACTTTTTACCCGCTGATTTTGCATGTACTTGATAA		1235535	AAGCTTTTGAAGAACCAACGGCCAAAATCTTTCTTCAGGCCAAAACGCTC
579832	AAGCTTGATTTCAAAACTTTTTACCCGTTGATTTTACATGCATTTGTGAA		1235537	AAGCTTTTGAAGCCATCTTTGTGTTTCTCATCTATGGTTTAGCTTTGTTC
579833	AAGCTTGATTTCAAAACTTTTTACCTGTTGATTTTGGATGTTCTTGAGGA		1235538	AAGCTTTTGAAGCTATATTTATACTCCTCGTCTATGGGCTAGTGTTATTC
579834	AAGCTTGATTTCAAGAATCACCATAAAGCAAGAACCATTCTGCTGAACGC		1235539	AAGCTTTTGAAGCTATCTTTGTGTTGCTCATTTATGGATTAGCTTTCTTC
579835	AAGCTTGATTTCAAGAGAAATCTTCAGAAATTCTATGGAAATGAGGGTTT		1235540	AAGCTTTTGAAGGACTTGATCCAGATGGACTGAATATTTTGAAATAATTC
579837	AAGCTTGATTTCAGATCTTTCTACTTTCTTGGAAGGATGCTTA		1235541	AAGCTTTTGAAGGTTCACACAAAATAGTTATTGGTGAAGTGGACCTTCCG
579838	AAGCTTGATTTCCAAGTATGATTA		1235543	AAGCTTTTGAAGTTTTGAGGTTCATATGTTTTTCCTTCGATTTGCATTTA
579839	AAGCTTGATTTCCCTGGAATTCCTGATCTTGACAATGTCCTACTTGTTA		1235544	AAGCTTTTGAAGTTTTGAGGTTCATATGTTTTTCCTTTGATTTGCATTTA
579842	AAGCTTGATTTCCCTGGAGTTTCTGACCTTGACAATGTCCTACTTGTTA		1235545	AAGCTTTTGAAGTTTTTCATATCAGAACTTA
579843	AAGCTTGATTTCCTGCTGATATGTTGTGTATTTATTGTTGAGAAGATCTC		1235546	AAGCTTTTGAATCAGTTCAAATCAAGGATGCAGCTCCGGGGGAAGAGGCT
579844	AAGCTTGATTTCGAAACTTTCCACCAGCTAATTTTATGCATATTTA		1235547	AAGCTTTTGAATCCATATCCGTACTCCTCATCTATGGGCTAGTGTTATTT
579845	AAGCTTGATTTCGAAACTTTTACCCGCTGATTTTGCAAGTACTTGAGGAA		1235548	AAGCTTTTGAATGCTCTATTCAATGGTGTAGACAAAAACATATTCAGGTT
579846	AAGCTTGATTTCGAAACTTTTCACCCGCTGATTTTGCATGTACTTGAGAA		1235550	AAGCTTTTGAATGTTCACTACTACTTCGATGTTGTGCGATGTGTACGAAG
579847	AAGCTTGATTTCGAAACTTTTTATTCACTGATTTTACCTGTATTTA		1235551	AAGCTTTTGACAAAACAAATCCCCGTGGGAGTCCAATCAGGGACGAATGT
579848	AAGCTTGATTTCGCCTTCCCGAATTGAATCCCGCACAAATAATTTCCAAT		1235552	AAGCTTTTGACAAAACAATCCCCAGAGAGTCCGATCAGGGACAAATGAAT
579849	AAGCTTGATTTCTAAATTCTTCTAGCTCATGGAGTTGAAGAATTCGGGAT		1235554	AAGCTTTTGACAAAATCAAAGAGTACTTACAGAAACCTCCAATCCTTATT
579850	AAGCTTGATTTCTAGAGAATTGAGCTCGATCTCTTGCTTGCCTTACCAAA		1235556	AAGCTTTTGACAAAATCAAGAAGTACCTCCAAGAACCTCCGATCCTGATG
579851	AAGCTTGATTTGAGAAAAGAAGTTTGAAAATGCGATGACATAAGGCCAAA		1235557	AAGCTTTTGACAAGAAGGTCATACCTCGTGTATTTAGAGAAGGTGAGTTT
579852	AAGCTTGATTTGAGTCATTGTTATCTTTACACTGAACTTCATGAATCAGA		1235558	AAGCTTTTGACAAGACAAATCCCCGTGGAGTCCGATCAGGGACGAATGTA
579853	AAGCTTGATTTGCAAGGCAATGTGAACTGAAGTTTTGAAGTTTGATTA		1235559	AAGCTTTTGACAAGATAAAAGAGTATTTACAAAAACCTCCAACCCTGATA
579854	AAGCTTGATTTGCACTAAATGAGGATCAGAGAACCAAAATATGCAATGAA		1235560	AAGCTTTTGACAATATCAAAGAGTATCGGCTTATGCCTTCGATTCTGTCT
579855	AAGCTTGATTTGCATTCAAAAGCAAATCGTTGATTCGATAAGAATCATTA		1235561	AAGCTTTTGACAATATCAAGGAATATGTGCTTGAGCCTCCAATTTTGTCC
579856	AAGCTTGATTTGCATTCAACCAAAGCCAGAGACCAAGAATGTGGAAAGAA		1235562	AAGCTTTTGACAATATCAAGGAATATTTGCTTGAACCTTCGATTTTGCCT
579857	AAGCTTGATTTGCTAACTCAGGTTCCTCTCATCACCTTACACCTTATAAA		1235563	AAGCTTTTGACAGTATAAAGGATAATCTGCTTGAGCCTCCGATTTTGTCT
579859	AAGCTTGATTTGGAAATTTTCCGTCTGCTGATTTGACGCATATTTCAAAA		1235564	AAGCTTTTGACAGTATCAAAGAATATATGCTTGAACCTCCAATTTTCTCT
579860	AAGCTTGATTTGGCTTGAGATATCCAGTGCAATGTGAGTGTAAAAGACTA		1235565	AAGCTTTTGACAGTATCAAAGAATATCTACTTGAACCACCGATTTTGTCT
579861	AAGCTTGATTTGGTGGTCAAATGAATCAGGTGATACTAAATCAGGATCGT		1235566	AAGCTTTTGACAGTATCAAAGAATATTTACTTGAGCCTCCGATTTTGTCT
579862	AAGCTTGATTTGGTTACGTCATGGCCTGCTTCGAGTTTCGATGAAGTTGC		1235567	AAGCTTTTGACAGTATCAAAGAGTATCTGCCTGAGCCTTCGATTCTGTCT
579863	AAGCTTGATTTGTTTATCATGAGCTAACCTTTGTTTTGTAGGTGTCTTGA		1235568	AAGCTTTTGACAGTATCAAAGAGTATCTGGTTGAGCCTCCGATTCTGTCT
579864	AAGCTTGATTTTACTTCACTGTTTCAATCAAGAATACACACTCTTGATCT		1235569	AAGCTTTTGACAGTATCAAGGAATATTTGCTTGAACCTTCGATTCTGTCT
579865	AAGCTTGATTTTAGAAGCACAAAGTGTGTGTATCTTGGTGTTTCTCCAAC		1235570	AAGCTTTTGACAGTATCAGAGAGTATCTGCTTCAGCCTCCAATTCTGTCT
579866	AAGCTTGATTTTCCAGATGAAGACATCATGTTCCTCAAGATGAAAGACCG		1235571	AAGCTTTTGACGGTATCAAAGAGTATCTGCTTGAGCCTCTGGTTCTCTCT
579867	AAGCTTGATTTTCCAGATGAAGACATCATGTTCCTCAAGATGAAAGACTG		1235575	AAGCTTTTGACGGTTCGCGCAAATATGTGATTGGCGAAGTGGACCTTTCG
579868	AAGCTTGATTTTCGAATGAAAACCTTCAATATTATCCTTTA		1235576	AAGCTTTTGACGGTTCGTGCAAAATGGTTATTGGTGAAGTGGACCTTCTA
579869	AAGCTTGATTTTCTTATTTGAAACCCTCAAATATCTCAATCCAATTTA		1235577	AAGCTTTTGACTACGACTTCTCTTCCCTAGAGTTCTCCTTAGATTTTCCT
579870	AAGCTTGATTTTGAAACTTTTCGCTCGCTAATTTGACATACATTTGAAAA		1235578	AAGCTTTTGACTTGACTCCAAATTCTTCAATGTGAGTGTTTGAAATGTCA
579871	AAGCTTGATTTTGAAACTTTTTACCCGCTGATTTGCCACGTATTTCTGAA		1235579	AAGCTTTTGACTTTTCAAACTTCATTTTCTCAATACTTCTTTGAATCAAA
579873	AAGCTTGATTTTGAAACTTTTTCCCTGCTGTTTTGACACACATTTGATAA		1235580	AAGCTTTTGAGAAAATCAAGAAGTATCTCCAGGAACCTCCAATTCTGATG
579874	AAGCTTGATTTTGAAACTTTTTCGTCTACTATTTTGACACACATTTGATA		1235581	AAGCTTTTGAGACCAATCTTTTCTAGATATTGAAACCGTTTTCTCCAAAA
579875	AAGCTTGATTTTGAAATTTGTTGTCCGTTA		1235583	AAGCTTTTGAGAGCCAAGGAATCCCTACTTCAATATGAAATTTTCCAGAA
579876	AAGCTTGATTTTGAAATTTTTCGCCCACTGTTTTGGCACACATTTGACAA		1235585	AAGCTTTTGAGATTATTTATTCCTCTAGTTTTGAGATTTTGCTTTTCAAA
579877	AAGCTTGATTTTGAAATTTTTCGCCCGCTAATTTGACGTACAGTTGAAAA		1235587	AAGCTTTTGAGCCCAAGCATGATTACCCTTGGTCTCTACCATATAGATAT
579878	AAGCTTGATTTTGAAATTTTTCGCCTGCTAATTCGATGTATAGTTGAGAA		1235588	AAGCTTTTGAGGGATTGACAGTTACAACTCAATACACCAAGTCCAGCTCA
579879	AAGCTTGATTTTGAAATTTTTCGCTCGCTGATTTGACGCACATCCGAAAA		1235589	AAGCTTTTGAGTGTCTAACTGAAGTGCTGCAAATTGACGGGAGGTAAGTG
579880	AAGCTTGATTTTGAAATTTTTCGTCCATTGATTTTTCGCACAGTTGAAAT		1235590	AAGCTTTTGAGTTGTAAAATATATGAAGTGTGAAAGCTCAGCTAGTCATG
579881	AAGCTTGATTTTGAGCAGCAAGAACTGACTCCATAATGGTAGTCAGGCGA		1235591	AAGCTTTTGATAAAAAGGTCAAACCCCGTGTGTTCCGAGAAGGTGACCTC
579882	AAGCTTGATTTTGAGCAGCAAGAACTGACTCCATCATGGCAGTTAGGCGG		1235592	AAGCTTTTGATAAAACAAATCCCCATGGAGTCCGATCAGGGACGAGGGAC
579883	AAGCTTGATTTTGAGCAGGAAGATAAATTATTGCAGGAACATAAGAAGAA		1235593	AAGCTTTTGATAAAAGATCCCCGTGGATTCCAATTAGGGACGAATGAGTG
579884	AAGCTTGATTTTGAGCAGTAAGAACTGACTCCATCATGGCAGTCATGCGG		1235594	AAGCTTTTGATAAGAAGGTCAAACCTCGTATATTCAGAGAAGGCGACCTT
579885	AAGCTTGATTTTGATGATTAGTATACCTTTTACACTGAAATTTATTCGAA		1235597	AAGCTTTTGATAAGAAGGTCAAGCCTCGTGTGTTCAGGGAAGGTGACCTC
579886	AAGCTTGATTTTGATGTTGAGGGTGATGATGTAGATGCTACCACTTTTA		1235599	AAGCTTTTGATAAGAAGGTCAGACCTCGGGCATTCAGAGAAGGTGACCTT
579888	AAGCTTGATTTTGCAGTTGTAACTTGGTGGGAGCCATGTCCATGTTATAT		1235600	AAGCTTTTGATAAGAAGGTCAGACCTCGTGTAGGTGACCTTGTGCTCAAG
579892	AAGCTTGATTTTGTAAATGTTGTTCTTCCTCTTACCGGTGAAAAGGACTG		1235601	AAGCTTTTGATAAGAAGGTCAGACCTCGTGTGTTCAGAGGAGGTGACCTT
579893	AAGCTTGATTTTGTTACGAGGATCTCTAAGTCTGTATTTGGTGATCATTT		1235602	AAGCTTTTGATAAGAAGGTCAGGCCTCATATATTCAGAGAAGATGACCTT
579894	AAGCTTGATTTTGTTGAATAAACTTTA		1235603	AAGCTTTTGATAAGAAGGTCATACCTCGGGTATTCAGGGAAGGTGGACTC
579895	AAGCTTGATTTTTCCCAGTGAGACCCCCAGCAAGTGTTTAGCCTTGCTCT		1235604	AAGCTTTTGATAAGAAGGTCATACCTCGTGTATTCAGAGAAGGTGGCCTT
579896	AAGCTTGATTTTTGCTGATATGTTGTGTATTTCTCTTTA		1235605	AAGCTTTTGATAAGAAGGTTCGACCTCGTGTGTTCAGAGAAGGCGACCTT
579902	AAGCTTGCAAAAATAGTTTCTTCAAGTGTAGATCTATCATAGGATTGTAT		1235606	AAGCTTTTGATAAGATAAAAGAATATTTGCAGAAAGCTCCAATTCTTATA
579903	AAGCTTGCAAAAATGAAGTTTTGCTTGATAATCTTGGTGTATGGATAAAT		1235607	AAGCTTTTGATAAGGTCAGACCTCGTGTGTTTAGAGAAGGTGACCTTGGG
579907	AAGCTTGCAAAAATTGGACTGTTGTTGATGTTCCTATTATTATACATCGC		1235608	AAGCTTTTGATAATTCTGAAATTTCTAGACTTCCTTTACACTCCATAGAT
579908	AAGCTTGCAAAAATTGTTTTAGCATCCTTTA		1235609	AAGCTTTTGATACGAAGGTCATGCCTCATGTGTTTAGAGAAGGTGACCTT
579909	AAGCTTGCAAAACAAAATAGGATGGGTGAGGCAAGCATATTTTAGGGTGC		1235610	AAGCTTTTGATACTGATTGTGTCATTAGATATAACAGAGCTTTCTAGTAC
579910	AAGCTTGCAAAACAAGGAAGCTAGATAAGCATCAGTTTGCGCCGCGAACT		1235611	AAGCTTTTGATACTTATCCATAACTTCTGATAAACTAGATTCAAGTTCAG
579911	AAGCTTGCAAAACAAGGAAGCTGAGGTAGCTTCCGTTCGCGCCGCGAACC		1235613	AAGCTTTTGATAGTATCAAAGAATACCTGCTTGAACCTCCGAGTTTGTCT
579912	AAGCTTGCAAAACAAGGAAGCTGGATAAGCATCAGTTCGCGCCACGAACT		1235614	AAGCTTTTGATAGTATCAAAGAATATCTTCTTGAGCCCCTGATTCTGTCT
579913	AAGCTTGCAAAACAAGGAAGCTGGATAAGCATCAGTTTGCGCCGCGAACT		1235616	AAGCTTTTGATAGTATCAAAGAGTATCTGCTTGAGCCTCTGATTCTGTTT
579914	AAGCTTGCAAAACAAGGAAGTTGGATAAGCATCAGTTCACGCCGCGAAGG		1235617	AAGCTTTTGATAGTATCAAAGAGTATTTGCTTGAGCCTTCGATTCTATCT
579915	AAGCTTGCAAAACAAGGATGCTGAGGTAGCTTCAGTTCGCCCAGCGAACT		1235618	AAGCTTTTGATCAGTGGTCTAACTCTTTGCTCTTCATTTATTTTGAAGAC
579916	AAGCTTGCAAAACCAATAGGATTTGGGCCCTCCATGCGCCTGTACAGGCC		1235620	AAGCTTTTGATCCATAGTGTATGCAGAGATCTTGCGGATGAAGGCCTACA
579917	AAGCTTGCAAAATTGTAGGTATTCGATTTGTAAGATTCAAGATCCATTAT		1235621	AAGCTTTTGATCCATAGTGTATGCAGAGATCTTGCGGATGAAGGCTTA
579918	AAGCTTGCAAACAACATTGTATCAGTACCTCGTCCATAGACGACCGCATA		1235622	AAGCTTTTGATGATTCTCGCAAGACTGTTATTGGTGAGGTGGACCTTCTA
579920	AAGCTTGCAAACACCATTTTTATTA		1235623	AAGCTTTTGATGCCATAGCTTAGCCTCATCTTCTTTTGATATTA
579921	AAGCTTGCAAACATCGGTTTTATTA		1235624	AAGCTTTTGATGGAGAGTCGAGGTGACTGATCTAGCAGTGTGAATCTAAG
579922	AAGCTTGCAAACATTCATCGGTTACGAGAAATATCTGGTCCTTAGCTAGC		1235629	AAGCTTTTGATGGATCGCGCAAGACTGTGATTAGCGAGGTTGAGCTCCCA
579923	AAGCTTGCAAACGCCGGTGTTATTA		1235630	AAGCTTTTGATGGCTCCCGCAAGACGGTAATTGGAGAAGTAGACCTTCCA
579924	AAGCTTGCAAACTACCTCTTTTGATATCTTCCAGAATTTGATACAATAGA		1235631	AAGCTTTTGATGGGCCTGGGCATCATAAAACCCTAAATCTATTTTCCTTG
579925	AAGCTTGCAAACTCATTTCCCGTCATTAGAAACAAGAATAAAATTA		1235633	AAGCTTTTGATGGGTTGCGTAAGACTGTGATTGTGGAAGTTGATCTCCCA
579926	AAGCTTGCAAACTTTGCATATCAAAGTCTAGTTCCAATCACATAAGGAGT		1235634	AAGCTTTTGATGGTTCACGCAAAACAGTGATAAGTGAAGTGGTTCTTCTA
579927	AAGCTTGCAAAGAACGATCGACAGAGGGAGCAAATTA		1235635	AAGCTTTTGATGGTTCGCACAAGACGGTTATTGGTGAAGTGAACCTTCCA
579928	AAGCTTGCAAAGAAGAATCAGAAGGAATGATGCAAAAATATTCAAATCTA		1235638	AAGCTTTTGATGGTTCGTACAAGATGGTTATTGGTGAAGTGGACCTTTCA
579929	AAGCTTGCAAAGACCTTTCCAAAGCCAACAGTTTGAAACTCACAGCGCCC		1235639	AAGCTTTTGATGGTTCTCGTAAGACTGTTATTGGTGAAATGGACCTTTTA
579930	AAGCTTGCAAAGCAAGAGCAAAATCAACTTCACTAACACTCTCAACAGGA		1235640	AAGCTTTTGATGTGATGATTCATCCTTTTATGACTCCTAAAATCAAAGAA
579931	AAGCTTGCAAAGCAAGGAAACTGAGGCAACTTCAGTTCGCCCCGCGAACA		1235642	AAGCTTTTGATTGTTGAACTAAACCATTCTGGCTTATGAACTTA
579932	AAGCTTGCAAAGCAAGGAAACTGAGGCAGCTTCAGTTCGCCCCGCGAATT		1235644	AAGCTTTTGCAACAATTCATATGCTCTGAGACCTTATGAAGTGCTCGAAC
579933	AAGCTTGCAAAGCAAGGAAATTGAGGCAGCTTCAGTTCGCCCCGCGAACA		1235645	AAGCTTTTGCAACCCAAAAACTCAAACAACAATGAAACTAATAAAGGTAA
579934	AAGCTTGCAAAGCAAGGAAATTGAGGCAGCTTCAGTTTGCCCCGGGAACA		1235648	AAGCTTTTGCAATTGGATTTGGTTGATTGGTGGGGGAATTAGTAGTTTGA
579935	AAGCTTGCAAAGCAAGGAAGCTGAGATAGCTTCAGTTCGCACCGCGAACC		1235649	AAGCTTTTGCACCTCATACTTCAGCGGATAAAAGTTCTCAATATCGTGCC
579936	AAGCTTGCAAAGCAAGGAAGCTGAGGTAGCTTCAGTTCGCGCCGCGAAGG		1235650	AAGCTTTTGCACCTCATATTTCAATGGATAACAGTTTTCAATATCGTGCC
579937	AAGCTTGCAAAGCAATCTCCGCCTTTGTCTTATCAGAATTTCTCTCCTCC		1235651	AAGCTTTTGCATTCTAGGAAGTTA
579938	AAGCTTGCAAAGCATACAAGGTAGATGAGATGAGAAGAGGATAACAAGAA		1235653	AAGCTTTTGCCATGAAGAGTTATGATGAAATGATGCAAAGAATGGTGAAA
579939	AAGCTTGCAAAGCTAACCAACATGGTGAGATCACAAAAAGCCAAACACTG		1235654	AAGCTTTTGCCTCTAAGTTAGAACCCTGCTTCGGAATATGAATTACTTCT
579940	AAGCTTGCAAAGGCGAGGAGTTTCCCCCTCAAGCTAACAAAGAAGTCGAA		1235655	AAGCTTTTGCCTGAGCTATCTAATGATGTAGTTGAAGGAATTTTGAGTGT
579941	AAGCTTGCAAAGGCTTCCAAAAGGATGGTGGATGATGGCACCATGGACAA		1235656	AAGCTTTTGCGCCAAAATTTTCGAGGTTATCTTTCCCATTGTTA
579942	AAGCTTGCAAAGTACAATATTTGACTAAGTCATTTTGGAACTTCACTTGA		1235657	AAGCTTTTGCGGTGCAGACTTA
579943	AAGCTTGCAAAGTTGCCCGCTCATTCACCAAATTA		1235659	AAGCTTTTGCTACCCAAAACAACAAGAGAGAACTAAGAACAAAAATTATG
579944	AAGCTTGCAAAGTTTGTTTAGAAGCGGGAAGACTAACCGCTCCAAGATTC		1235662	AAGCTTTTGCTTAGAACATGAAACATTCTTTTGATTTTACTGTTGTAATA
579945	AAGCTTGCAAATAATCATCGGTTA		1235663	AAGCTTTTGCTTAGAACGTGAAACATTCTTTTGATTTTACTGTTGTAATA
579946	AAGCTTGCAAATAATTTGTTTCTAGTAAGATCATCTTACTCTCCCTGTCG		1235664	AAGCTTTTGCTTCACAGGCACACACTCAGGCTTCAACGGCAAGAATTGTT
579947	AAGCTTGCAAATAGATAAATGGCCAGGATCATTTAGTCGTTTCCAATAAA		1235665	AAGCTTTTGCTTGTAAAACCCAATTCAAACCCCCTTTCTTGTGTTTTTCC
579948	AAGCTTGCAAATAGCAGTGTTGTAAATAGAAAACAGGGCAAATTATGAAT		1235666	AAGCTTTTGGAATTTCAATGTCTGACACGTGATAAGTTTGAATTGCCACG
579949	AAGCTTGCAAATATGTGTGGAGTGATGTTGAGTTCGTGCAAAACGAATTT		1235668	AAGCTTTTGGATCAATCATACCAATCATATCAATTCCCCACATGGAGAAG
579950	AAGCTTGCAAATCAATAATACTCCTTCACCTAGTTGTACTGGTCCATCAG		1235669	AAGCTTTTGGATGAGATGTTGTTTAGAGGGCTTCGACCCGAAATGTTTAT
579951	AAGCTTGCAAATCAATAATACTTCTTCGCCTAGCTATGCGGGTCCATTAG		1235670	AAGCTTTTGGATTTTGGGATTCTCTCTCTATTCCAGAATTTTCACGCTCT
579953	AAGCTTGCAAATCAGACCAATCTTACAACCACAACTTATCTTTTCTCATC		1235671	AAGCTTTTGGCAATCCTCGGTCCAATCATGACGCTGATCTTTCTGAAGGA
579954	AAGCTTGCAAATCAGTAATACTCCTTCACCTAGTTATGTTGGTCCATCAG		1235672	AAGCTTTTGGCAGTATCAAATAATATCTACTTGAGCCTCCAATTTTGTCT
579955	AAGCTTGCAAATCATGAAGAAGAAGAGATGTTGTTGATGGTCATAACAAG		1235673	AAGCTTTTGGCAGTATCAAGGAATATCAGCTCGAGCCTCCGATTCTGTCT
579956	AAGCTTGCAAATCCAAACTTGCTGATGTTGCCTTTGAAACTTCACATTCC		1235674	AAGCTTTTGGCGAAAGCGATCAATATTTTCATTAGGATCAATGAATATAA
579957	AAGCTTGCAAATCCAAGTGGAATTGGGCCCTCCATGTGCCTGTACAGGCT		1235675	AAGCTTTTGGCGCCGTTGCCGGGGACTGCCAAAGTATCTGCTACAGATCG
579958	AAGCTTGCAAATCTATCTTCGCCTTTGCCTTATCATTATTCCTCTCCTTC		1235676	AAGCTTTTGGCGTACAACAGTGGAATTA
579959	AAGCTTGCAAATCTCACTATGAATAATCAAGCTAAGAAACTTTCTTTAGA		1235681	AAGCTTTTGGTAAGAAGGTCAAGCCTCGTGTGTTCCGAGAAGGTGACCTC
579960	AAGCTTGCAAATCTTAGTCTTTCTCATCCTAGTTACCACTTCAATTA		1235682	AAGCTTTTGGTACTAATTGCATCATCAGATATGACAGAGCATTCCAGTAC
579961	AAGCTTGCAAATGAAAGCAATAGGTTCCTCTATTTATAGGTAATGTGTTT		1235683	AAGCTTTTGGTCAGAGACAATAACTACTGATGATGAAATTAGTTCCACCA
579962	AAGCTTGCAAATGAAGGAAAAAGTTTCCTCTATTTATAGGCAATGTAATT		1235684	AAGCTTTTGGTCCCCTGAGAGCCTATTCCCCAGTAACTGGGAATATTCTT
579963	AAGCTTGCAAATGAAGGAAAATTACTTCCCTATTTATAGGAAATGAAATG		1235685	AAGCTTTTGGTCTGATTGCTAAGGAACAAATTATAAAAGATCTTTTATGA
579964	AAGCTTGCAAATGAAGGAAATAGCTTCCAGTATTTA		1235687	AAGCTTTTGGTGTAAAGAAATTCAAGTTATACTTTGTACATATTGTAACT
579965	AAGCTTGCAAATGAAGGCAAATCACTCCCTGTAGCGGTAAATTCATGACC		1235688	AAGCTTTTGGTGTTGTCATTCACCCATCTGGTTGTTATCATAATCTTCTG
579966	AAGCTTGCAAATGAAGGCAACAAGTTCCTCTATTTATAGGGAGTGTTTTT		1235690	AAGCTTTTGGTTCTTGATGGACCGAAGAGATCCATGTGCAAGAGTTGAAG
579968	AAGCTTGCAAATGAAGGCAATAGACTCCTCTATTTACAGGGAACGTGTTT		1235691	AAGCTTTTGGTTTACTTGATTTTGATTTCTGGGCTCATTGAATTTTCGAG
579969	AAGCTTGCAAATGAAGGCAATAGCTTCCTCTATTTATAGGAAATGTGTTT		1235692	AAGCTTTTGGTTTTTGAAAACATCAGTGTGACGCCCTTTTGGTTATATGT
579971	AAGCTTGCAAATGAAGGCAATAGGTTCCTATATTTATAGGGAATGTGTTT		1235694	AAGCTTTTGTAAAGATGTCGGCAAGTTGATTATGAGTATCCACAAATGTG
579972	AAGCTTGCAAATGAAGGCACCTACTTCTTATATTTACAAGGAATGTTATT		1235695	AAGCTTTTGTAACAACTCCCAAGCTCTGAGACCTTTTGAAATGCTCTAAC
579973	AAGCTTGCAAATGAAGGGGTGACAAAGCCAAGCCTAAAAGGACCTAACGA		1235696	AAGCTTTTGTAACATAACCAAGATCATCAAGGATATCCATTTCCGTTGTT
579975	AAGCTTGCAAATGCAACATTTTACAAGAAAATCATTGGATCCTCAAGGTA		1235697	AAGCTTTTGTACAAGGGTTCTATTTATAGAACCACTTGTTGGGCTGCAAG
579976	AAGCTTGCAAATGCTCGGGAAGCTCTGACTCCACGATAATAAATAGTAAG		1235698	AAGCTTTTGTACAGGTACATTAGTTGCTTTCTAGCTTTGCTTTTGCTTA
579978	AAGCTTGCAAATTAGAGATGCATGAGGGTTTTGTATAAGATTTATTA		1235699	AAGCTTTTGTACATGTACATTAGTTGCTTGCTAGATTTGCTTTTGCTTA
579979	AAGCTTGCAAATTTTTACTGATCTACGTTTCACGTAGTTCAATCTGAAGT		1235700	AAGCTTTTGTACCTCATATTTCAATGGGTAGTAGTTCTCTAGGTCATGGC
579980	AAGCTTGCAACAAACACTTTGCTTAGGGAACAACCCTCAACAGAAGCTCT		1235701	AAGCTTTTGTACTCTTGATTGGAGAGGCCAGCAATCCTCGGTAGAATGTC
579981	AAGCTTGCAACAATTAGACTGCTGTCGATGTTCCTATTATTATGCATCGT		1235702	AAGCTTTTGTAGAACATGATGTTACAGTGGACCAATTCGGTCATATTGTG
579982	AAGCTTGCAACAATTGGAATGCTGTTGATATTCCTATTATTTTTCATCGA		1235703	AAGCTTTTGTAGGTTTCTCGTTTGTTGGGTGTTTATTCTTTCGTACAGTT
579983	AAGCTTGCAACAATTGGACCGCTGTCAATGTTCTTGTTATTGTTCATCGC		1235704	AAGCTTTTGTATGTATTATATAATGATGTGGTTGAAGGACTTCTAAATGT
579984	AAGCTTGCAACAATTGGACCGCTGTCGACGTTCCTGTTATTATGCATCGC		1235705	AAGCTTTTGTATGTGTTGTCTACTAAGGTTGTTGAAGGAATTTTGAGCAT
579985	AAGCTTGCAACAATTGGACCGTTGTCGATGTTCCTATTATTGTTCATCGC		1235706	AAGCTTTTGTCCATCTTGCCTACTGGTGTGGTTGAAGGACTTTTGAGTGT
579986	AAGCTTGCAACAATTGGACTCTTGTTGATATTCCTGATATTATGCATCAA		1235707	AAGCTTTTGTCCATTTTGTCTGCTGATGTGGTTGAAGGATTTTTGAGTGT
579988	AAGCTTGCAACAATTGGACTGCTGTTGATATTCTTGTTATTTTTCATCGA		1235708	AAGCTTTTGTCTATCTTGTCTACTAATATGGTTGAAGGACTCCTGAGTGT
579989	AAGCTTGCAACAATTGGACTGCTGTTGATGTCCCTGCTATTATGCATTGT		1235709	AAGCTTTTGTCTATCTTGTCTACTGATGTGGTTGAAGGATTTCTGAGTGT
579990	AAGCTTGCAACAATTGGACTGCTGTTGATGTTCCTGTTATTTTGCATCGA		1235710	AAGCTTTTGTCTATCTTGTTTGCTGATGTAGTGGAAGGACTTTTGAGTGT
579991	AAGCTTGCAACAATTGGACTGTTGTCGATGTTCCTGCTATTATGCATCGT		1235711	AAGCTTTTGTCTATTTTGTTTGCTGATGTGGTTGAAGGACTCTTGAGTGT
579992	AAGCTTGCAACAATTGGACTGTTGTCGATGTTCCTGTTATTGTGCATCAT		1235713	AAGCTTTTGTCTGATCCAGTAAGGTCCCTCCCAGTTTGGGGAGAGTTTTC
579993	AAGCTTGCAACAATTGGACTGTTGTTGATATTCCTGTTATTATGCATCAA		1235714	AAGCTTTTGTCTGGTACTTTCAGAGATGCAATCTTACGATGGTACATGGG
579994	AAGCTTGCAACAATTGGACTGTTGTTGATGTCCCTGTTATTATGCATCAT		1235715	AAGCTTTTGTCTGTATTATCTGCTGATGTGGTTGAAGGACCTACAGATCG
579995	AAGCTTGCAACAATTGGACTGTTGTTGATGTTCCTGTTATTATGCATCGT		1235716	AAGCTTTTGTCTGTTCTTGCTACTCAGGTGGATAAGGGTCTGATGAGTGT
579996	AAGCTTGCAACAATTGGACTGTTGTTGATGTTCTTATTATTATGCATCGA		1235717	AAGCTTTTGTGAAGCAATATAAGTACAATTTGGACATGGCGCCCGATAGA
579997	AAGCTTGCAACAATTGGATCACTGTCGATGTTCCTGTTATTGTTCATCAC		1235718	AAGCTTTTGTGAAGTAGTACAAGTATAATGTGGATATGGCGCCTAATAGA
579998	AAGCTTGCAACAATTGGATCACTGTTGATGTTCCTGTTATTGTTCATCGC		1235720	AAGCTTTTGTGATGAAGAGCTTCCTGAGGAGGGCCGAAATCACAATTTGG
579999	AAGCTTGCAACAATTGGATCATTGTCGATGTTCCTGTTATTGTTCATCGC		1235721	AAGCTTTTGTTCATATTATCTACCGATGTGGTTGAAGGACTTCTGAGTGT
580000	AAGCTTGCAACAATTGGATCGCTGTCGATGTTCCTGTTATTATTCACTGC		1235723	AAGCTTTTGTTCGTATTATCTACCGATGTGGTTGAAGGACTTCTGAGTGT
580001	AAGCTTGCAACAATTGGATCGTTGTCGACATTCCTATTATTGTCCATCAC		1235724	AAGCTTTTGTTGAGGCAAGGGGACTTA
580003	AAGCTTGCAACAATTTGACTGCTTTTGATATTCCTGTTATTATGCATAGA		1235726	AAGCTTTTGTTGCCAGGATAACGTTTGAATGCACTGATGGTGTGATTGGG
580004	AAGCTTGCAACACAATTCCAACAGCTTACTCGGCTTCAACATACGTGAAA		1235727	AAGCTTTTGTTGCCCGGATAACGTTTGAATGCACCAGCAAGGGTGATTGA
580005	AAGCTTGCAACACACTCCTGATCACTTGCTATGAAGTTTGATGAAGAAAT		1235728	AAGCTTTTGTTGGACACATTGGTTCCACTGAACTGGCTGGTTATGCACTT
580006	AAGCTTGCAACACGTAGAACACGGATCCAGCCTTATCTAAGTCTAAATCA		1235730	AAGCTTTTGTTTATAGTTTGTGTAAAGATGTGAAGGATTTCGACATGGTC
580007	AAGCTTGCAACACGTAGAACATGGATCCAGCATTA		1235732	AAGCTTTTGTTTCTCTGAGATGTTTCATGTGTGGAGGGTTAGTTA
580008	AAGCTTGCAACACGTAGACCTCAAATCTAACATCAATTTGGCCTAACAAT		1235734	AAGCTTTTGTTTGATTCGAATCAGAAACGGATAAACAAAATCCTATTTTT
580009	AAGCTTGCAACAGTCAACATGCCAATGTGTTCCTAAATCGGGCTAAGCAT		1235735	AAGCTTTTGTTTGTCAGTATAAGTATATTGTTGACATGGCGTCGGACCGA
580010	AAGCTTGCAACAGTCAAGAATTTACACCGAAGCAGAGTAATGATGACAAG		1235740	AAGCTTTTTACAAGGGGCTGCTTA
580011	AAGCTTGCAACAGTTGCGGATTTGATTGATTCTTCCACAATTGATTTCGA		1235742	AAGCTTTTTACGTATTCACCATGCCTAGTCCGATGACTAGTGTCCATAAC
580012	AAGCTTGCAACAGTTGGTAATTGGCGCGGTTTTCCTCCTCAATTCCTTCA		1235743	AAGCTTTTTACTCCTTCTTCCATGGACATGTACAACTTCTTATGCTCATC
580013	AAGCTTGCAACATGAGGAATCCAAATCTACAATTATTTTACTCTAATTCA		1235744	AAGCTTTTTAGAAATCAAACCAGGCAATCATTATGCAGATGAAAAGATTG
580014	AAGCTTGCAACATTGTTCATATATGTTGATTTGTAAATCCATTCGGCCGT		1235745	AAGCTTTTTAGAATACTCATATGGCCTTCTTCTCAAGGAAAGGCTTGGTC
580015	AAGCTTGCAACATTTCTCGCATCTGGGACATGCCTCCCTTGATTTCGTCT		1235747	AAGCTTTTTAGATGATGTAAAATTGAGTTGAAGTTGGTCCAAAACCTTTC
580016	AAGCTTGCAACCAACATTACCAACCTTGTCAAAATCAAACCAAGCTCACC		1235750	AAGCTTTTTAGCTATGGTATTATTGAATTTCAGTATTCTTTCGTTCTATA
580017	AAGCTTGCAACCAAGGCTTCCAAAGATTGTTTTCTAGCTGTGGCTACCCT		1235751	AAGCTTTTTAGGAAGAATTATTCCATCCTCAAGTGCACAACAAATTCCTT
580018	AAGCTTGCAACCAATTGGAAAGAACCATACATGATCAAGACCAACATAGG		1235752	AAGCTTTTTAGGACACGTCGATTTCTACCGACGTTTTATCAAAGATTTCT
580019	AAGCTTGCAACCATTGAGAAATTATTTCCCACAAAATTA		1235754	AAGCTTTTTATAAAAAGGTCAGACCTTGTGTGTTCAGAGAAGGTGACCTT
580020	AAGCTTGCAACCATTGTGAAATTATTTCCCACAAAATTA		1235755	AAGCTTTTTATAAGAAGGTCAGGCCTCGTGTATTCAGAGAAGGTGACCTC
580021	AAGCTTGCAACCGTTGTCAAATTATTTCCCACAAAATTA		1235760	AAGCTTTTTATGGTTCTCTAGAGTCGATTGCTCTTTTA
580022	AAGCTTGCAACCTTCAAATAATCACTGCTGCTCCATTCACTTCAAATCCA		1235763	AAGCTTTTTCAAAAATAAAAACACACAGAATTTTATACTGGTTCGCTTGA
580023	AAGCTTGCAACGATCCAAGAAGTTTCTCCATTGTCATGGCCTTA		1235764	AAGCTTTTTCAAAACTAACTCAACAAAGAAATAATACGAATAAGAAAAAT
580024	AAGCTTGCAACGGTCAAGAATTTGTACCGAAGTAGAGTAATATCGACAAG		1235767	AAGCTTTTTCACACTTCATCAACTACAGAGTTCAAGATGAGTGTCGGGGA
580025	AAGCTTGCAACTAATCACATCATTTA		1235768	AAGCTTTTTCACATACGCGTATGAGGTGGTCCATATGCGTATGAGGCTCC
580026	AAGCTTGCAACTCATGTCCATCCCCCTCTTCTTGATAAGGAACTCATTGA		1235769	AAGCTTTTTCACCAATTGATCAAAAACATCAAGGGACACTTCAAATTTCA
580027	AAGCTTGCAACTGCGCCCAGTCATCCATTTCATTGTAAATTTAGGCCTGC		1235770	AAGCTTTTTCACCCTTCTGAAATCCTCTAGTGTTTCACTACTCTCACGGG
580028	AAGCTTGCAACTTGGTGATATTGAGCCAACATAACTCCATGCTCTCTTGG		1235771	AAGCTTTTTCACTTCATACTTCAATGGATAGCAGTTCTCTATGTCATGGC
580029	AAGCTTGCAAGAAAATGGGGTAGGACGGGGCATTCATAGTTGAGAATTTA		1235772	AAGCTTTTTCAGAAATAAGAACACATAGAATTTTATATTGGTTCGCTTAG
580030	AAGCTTGCAAGAAAGAGATGAAGGATGAGAAAAGCCGCACCAAGCAGCTA		1235773	AAGCTTTTTCAGCGTATGAGGAAGTATAAACTCCGCCTGAATCCGAACAA
580031	AAGCTTGCAAGAAATAGATTGACCAAACTAGTTATATTTCTCCTTTCTGT		1235775	AAGCTTTTTCAGCGTTTGAGGAAGTACAAACTCCGCTTGAATCCAAATAA
580032	AAGCTTGCAAGAAGTGATTAGCAAGGGTGCAAGGCTTTGGATACTAGAGT		1235776	AAGCTTTTTCAGCGTTTGAGGAAGTAGAATCCTCGTTTGAATCCTAACAA
580033	AAGCTTGCAAGAATCACATAGCTTAGGTGGCACACTCCATCCGCTTCGAA		1235779	AAGCTTTTTCAGCGTTTGAGTAAGTATAAACTCTGTCTAAATCCGAACAA
580034	AAGCTTGCAAGAATGCTATCAAAATTTCATATGCGAAAGAATCATCCAAG		1235780	AAGCTTTTTCAGCGTTTTAGGAAGTACAAACTCCGCCTGAATCCGAACAA
580035	AAGCTTGCAAGACCCTTTTTGACTGCAAAAGAAAACAGAAAGCCCAACTA		1235781	AAGCTTTTTCATAGACTAACTGATAAGGAGACATACCTATTGGTGTTTTG
580036	AAGCTTGCAAGACTGGAAGTTGAAACGATGGAAGAGGTAACGCTTGTTGC		1235783	AAGCTTTTTCATCTACATGCTTGTACCGTCATTGAGAGACATCCTTATCT
580037	AAGCTTGCAAGAGAGAGATGAAGGATGAGAGAAGCCGCACCAAGCAGCTA		1235784	AAGCTTTTTCATCTTTCAATGATTATATACATTTACATTTTTATTGTTCT
580038	AAGCTTGCAAGAGTCACTTTTTGGTGATGAGTGTTTTGGTTTGAGTTGGG		1235785	AAGCTTTTTCCAAAAATTCAAATTTTATTTATGAACAAATAATTATGTAT
580039	AAGCTTGCAAGATATGATTGTTGGTGTAAGCCCTAGAGGCCAATACTTTT		1235786	AAGCTTTTTCCAAAACAAGAACACGCCCCTAACAAGTTA
580040	AAGCTTGCAAGATGCAAAGGGAGGAAAACTCCCGCTGGGAAAGCAAGTGA		1235790	AAGCTTTTTCCTTCCCTTCCTATGAACTTTGCGCCAGGCACGGACCATTC
580041	AAGCTTGCAAGATGCTACCAGTTTTGTTGGGAGTAACACTGCTGGGGATA		1235792	AAGCTTTTTCGATGATGCAAGATCAAGTTGAATTTGAACCAAAAACTTTC
580042	AAGCTTGCAAGATGGAAATCATGGTTTTGAAGTCTGCGCCAATGGGAATC		1235793	AAGCTTTTTCGATGTTGGAAAGTAAAGTTGAATTTGGTCTAAAAACTTGC
580043	AAGCTTGCAAGATGGTTCATGGTGGTTGACCAGAGAAAGTCAACTGGTCA		1235796	AAGCTTTTTCTCACTCTATCATGTCTTTGAAAATTTGAAGGGATTA
580044	AAGCTTGCAAGATTACATGTGTTAGATTTGTGAGATTCAAACTTCATGGT		1235797	AAGCTTTTTCTCATAAAACTTTAGCTTCCTCATTGTTATTCACTGTCATC
580045	AAGCTTGCAAGATTGAGGCTATTCCCATTGGTGCTGACAAATTCTAGTGA		1235799	AAGCTTTTTCTTCACACTTTGTTATTCATTCAAGATGAATCAATAACAAC
580046	AAGCTTGCAAGATTGAGGTTGTTGTCATTGGTGGTGACAAATTCCAATGA		1235800	AAGCTTTTTGAAGTATCCTATCTACAACCCTGTAGACCTTTCTATCTCAA
580047	AAGCTTGCAAGATTGCAGGTGTTGGATCTATGAGATTCAAGCTCCATGAC		1235801	AAGCTTTTTGACAAGATTGTGCAATTCAGATCCAATCAAGTGAAATCCTT
580048	AAGCTTGCAAGATTGCAGGTGTTGGATTTGTGTGACTCAAGCTCCATATG		1235805	AAGCTTTTTGATAAGAAGCGGCCATTGAAACCACAAAACATTTGAATGAG
580049	AAGCTTGCAAGATTGCAGGTGTTGGGATCTGTGAGATTCAAGCTCCATGA		1235806	AAGCTTTTTGATGGGATGCCCCCATTGAGTTGAACATGGTGACTTATAAT
580050	AAGCTTGCAAGATTGCATATGTTGGATCTATAAGATTCAAGCTCCAAGAT		1235808	AAGCTTTTTGATTGTCAGAAACGACCACACACAGGTAGAGGAAGTCAGGG
580052	AAGCTTGCAAGATTGTAGGTGTTGGATCTGTGAGGTTCAATCTCCATGAT		1235810	AAGCTTTTTGCAAAACCTTCTAAATATGGCATCAAGACTTGGTCAATGGA
580053	AAGCTTGCAAGCATCGTGAAACATTCAAGGAATACACTCAGAGATGGCGT		1235813	AAGCTTTTTGGACCATCAAACCTCAACTGTAGTGCAGTTTCTTGCTCTGT
580054	AAGCTTGCAAGCCCAAACCAAACATGATCGAGTTCATAACATAAATTTGA		1235814	AAGCTTTTTGGATTTTGACCAATTCTCTCTAATACCCCAACCCCAAAATT
580055	AAGCTTGCAAGCGGGACAGACCAAATATTACATGCCTTA		1235815	AAGCTTTTTGGGCAAAGATTTA
580056	AAGCTTGCAAGCTAAATAAAAATAAATTA		1235819	AAGCTTTTTGTATAATTCTTCGAGATACAAGTTGATATATTACTATCATC
580057	AAGCTTGCAAGGAACTGGATCTAGCTCAAAACAAAAATGCCATTTCCAAC		1235821	AAGCTTTTTGTGACATGGAATGAGGCTCCAGAGTCAAAGAACTAAGTGGT
580058	AAGCTTGCAAGGAATTTGGGTAAAATTGAACATGAGGAAGGGAAATTAGG		1235822	AAGCTTTTTGTGTTTCCCCAGTCGAGTAAGATTCGTTACTTTCCCTTTGT
580059	AAGCTTGCAAGGAATTTGGGTAAAATTGAATATGAGGGAGGGAAATTAGA		1235823	AAGCTTTTTGTTATGTTGTTGCGATTATTGTCCTTCTCCTCGTCTCTACC
580060	AAGCTTGCAAGGAATTTGGGTAAAATTGAATGTGAGAGAGGGAAATTAGG		1235824	AAGCTTTTTGTTGTTGGTGGAGAGAAGGCACTATTGGTGAGCCATTTGTC
580061	AAGCTTGCAAGGAGGCTTACGCGTAGAAGATTGAGGCATTGAACAAGGCA		1235857	AAGCTTAAAACATCATATCCAAAGAGAATCGAACAAATTA
580062	AAGCTTGCAAGGCAAAGAAGCTGAAATTCACTCAGTTCGCGTCGCGACCA		1235862	AAGCTTAAAATGAAAACACTTCCAACATCAAAGTTGTAGATCTTTTCCAG
580064	AAGCTTGCAAGGCAAGGAAGCCGAATTAGCTTTAGTTCGCGCCGCGACCA		1235863	AAGCTTAAAATGAAGAAACCTCCAACATCAAAGTTGTATGATCAATTTAG
580065	AAGCTTGCAAGGCAAGGAAGCTGAACTTGCTTCAGTTCACGCTGCAACCA		1235864	AAGCTTAAACAAACAACAAGATTGAAGGATGCTTCATGCTATCTCATCCA
580066	AAGCTTGCAAGGCAAGGAAGCTGAAGTAGCTTCAGTTCGCGCCACGATCG		1235867	AAGCTTAAACATGAGCAACAAGACCACTAGGACAAGCCTAAGGTCAAAAA
580068	AAGCTTGCAAGGCTCAATATTTGACCAAGTCATTTTGGAACTTCATTTGA		1235869	AAGCTTAAACCTTGGCTTTCCCCGCGAAATAATGTAGGTGAAACGGGGCG
580069	AAGCTTGCAAGGGAGATGGTACTTTTTAGATGTCATCGGTTTATCATTTT		1235870	AAGCTTAAACGCTCCTTATTCTGGTTTGAAACAAGCGCCTAGAGAATGGT
580070	AAGCTTGCAAGGGATTTGAGTGATAGTAAGTTTGAATATGTAAGAGGGAA		1235871	AAGCTTAAACTGAGTAGTAATGGATAGAGTAACTCAATCAACTTATCTAT
580071	AAGCTTGCAAGGGCGTGTACAAGCCCATGAAGCAATCGATTTTGATCCAA		1235873	AAGCTTAAAGCCTTTCCATTCTCACTACAGGGTGCTGCAAAAGACCGAAT
580072	AAGCTTGCAAGGGTGCTCCCACGTGAACACTCTTTCCATGAGGACAACAT		1235874	AAGCTTAAAGGATCTTCAATCAACATCATCCAATACTAAAGGAAATTGAA
580073	AAGCTTGCAAGGGTGGTCCCACGTGAAAACTCTTTCCATGAGGACAACAG		1235875	AAGCTTAAAGGGAAACGCCAATTGGATTGACACCTTTGTGTGCTTTGTAA
580074	AAGCTTGCAAGGGTGGTCCCACGTGAACACTTCATCCATGAGGACAACAA		1235881	AAGCTTAACAACACTCAAAAACAATCAATAAACAAATCCAAAGTTCCATC
580075	AAGCTTGCAAGGGTGGTCCCGCGTGAACACTCCATCCATAAGGACACCAA		1235882	AAGCTTAACAACATCGACTATATCCAACCAACAATAACCTGCTTCCACAT
580077	AAGCTTGCAAGGTGTGGAGAAGAAGAGATTTTCAAGACCGGAAGAGATTG		1235883	AAGCTTAACAAGATGCAAAAGGAATGGGATCAAAAGGGTACTTA
580078	AAGCTTGCAAGGTTGTTAGTTTTGGATATGTGATATTCAAGCTCCATGAT		1235887	AAGCTTAACACCCGCTTCAATAATCCAACATCAGGTATCAATATTAGCTC
580079	AAGCTTGCAAGTCAACAATACTTCTTCACCTAGCTATGCAGGTCCATCAG		1235889	AAGCTTAACAGAAGGACCTTTTAGGACTGACACTTATACTGACTGTATAT
580081	AAGCTTGCAAGTCATAAATACTCGTCTTTCAAACCCAAAAATACTTTCAA		1235890	AAGCTTAACAGCCGCAACTTAGCCAATGGGATCCTTTTGGAGGATTCATG
580082	AAGCTTGCAAGTGAAGGCAATAACTTCCTCTATTTATAGGGAATGTGGTT		1235891	AAGCTTAACAGGCGAGGGTTTCAACTGGTCGAGTCTTA
580083	AAGCTTGCAAGTTGAACATGTATAAAAGGTTGATGTAAGAAGGTTGTAAG		1235896	AAGCTTAACATGGTACTGTTCACATGTGGATTGGTCATGCTAAGCTCACT
580084	AAGCTTGCAAGTTGGTTCATAGTGGTTGACTAGAGGAAGTTA		1235897	AAGCTTAACATGTGGTAGCCTAATGACCCGTCAATGAGGAGATCAATGTC
580085	AAGCTTGCAAGTTGGTTCATGGTGGTTA		1235898	AAGCTTAACCAAAATACACGATCCATACATCATTGGAGAGCTGGGGTGAT
580086	AAGCTTGCAAGTTTTTGGATGAAGTTATGTTATTTTCGAGCCAAAATAGA		1235899	AAGCTTAACCAATTCAGATTGCATGCTCGGATTCTGGAGATTCAGATTGT
580088	AAGCTTGCAATAAAGGCTTCCAAAGATTGTTTTCTAGCTGTGGCTACCCT		1235900	AAGCTTAACCATCAAAATCATCCGTTGAGAAATAATGTATTACCCATGCT
580089	AAGCTTGCAATAATGCGTGATTACGTAAAATGATGTGGTCGATGATGAAG		1235901	AAGCTTAACCGGGAAGAAGGAAGATAAGTTGCGAATAGCATCAGCTGTAT
580090	AAGCTTGCAATAATTGGACTGCTGTTGATGTTCCCATTACTGTGCATCAA		1235902	AAGCTTAACCGTCTGATGTAAAGGTGGTCCAAGTTTGTTTTATCAGGCAA
580091	AAGCTTGCAATAGTATGAATTGGCCACAATTTTGCTTCAATCTCCACAAA		1235911	AAGCTTAACGTCAATAAAACCAAAGTCGCCACTACGCTTTTATTGTTTCC
580092	AAGCTTGCAATATACGATATAAGCCATGAAGATTTTGATCCGACCATATG		1235912	AAGCTTAACGTCAATAAAACCGAAGTCGCCACCGCGCTTTTGATGTTTCC
580093	AAGCTTGCAATCAAGGCTTCCAACAATTGTTTCCTAGCTGTTGCTACCCT		1235913	AAGCTTAACTCCCTTGAGAATCAAGAAACCCTAATTTGTACCACACATCC
580095	AAGCTTGCAATCAAGGCTTCCAATGATTGTTTCCTAGATGTTGTTACCCT		1235916	AAGCTTAACTTCACCCTAACTGCCTATGGACATAGAAATTA
580096	AAGCTTGCAATCAGAGCTTCCAACGATTCTTTCCTAGTTGTTGCTACCCC		1235918	AAGCTTAACTTGGAGTGATGATGCCTTCATCTTGGATTTTGGACCTCTAG
580097	AAGCTTGCAATCAGGGCTTCCAACGATTCCTTCCTGGCTGTTGCTACCCT		1235919	AAGCTTAAGAAAAATAAAAATAGGAGCCTCAACATTTTA
580098	AAGCTTGCAATCAGGGCTTCCTACGATTCTTTCCTAGTTGTTGCTACCCT		1235920	AAGCTTAAGAAAGAAAGCCCCAGAAGAGAAAGTTTCAAGAAAAACTACTT
580099	AAGCTTGCAATCAGGGCTTCTAACGATTTCTTCCTAGCTGTTGCTACCCT		1235921	AAGCTTAAGAAATACCTATATAGAATAAAACAAACCCTTATGGCTTGGTA
580100	AAGCTTGCAATCAGTGGCGAAACTGAGGGGGAAGTGGGAAGGCCACGACC		1235923	AAGCTTAAGAAGATAAATATAACAATAGTGCAAATTTCTTTTTGCATAAA
580101	AAGCTTGCAATCATCAATGGTGAATTCAGAGTTTTGTGGAATCAAGCACG		1235925	AAGCTTAAGAATGGAGGCCTCGTTCAAAGGAACTGAAGTTCTAAGCCCAA
580102	AAGCTTGCAATCATCAATGGTGAATTCAGATTTCTGTGGAATTA		1235927	AAGCTTAAGAGAATCTGCAATTCTAAGGCAAGGGAAAGAAACTATTCATG
580103	AAGCTTGCAATCTTATTTGGAAGGTTGAGTGACCCAAGTGTTGAAATCTT		1235928	AAGCTTAAGAGACAAGTAACAAAACCATCTAGCAGAGACACACATAGTCT
580104	AAGCTTGCAATGAAAGATGAGATGAAGTCTTTA		1235929	AAGCTTAAGAGCATGTCTCTTTGGGGTAGTGCCATGGATGTCATTCTTA
580106	AAGCTTGCAATGGCAGTTCCGTAAATAGTCCAAAACGTGGTACAGCCTGA		1235932	AAGCTTAAGATGAGCGCTATGCTCATATCAACGAGCAAATTCAAGCCCAA
580107	AAGCTTGCAATGTATTGAATCAAAACATAGGCTAAAAATCACTCAATGAC		1235934	AAGCTTAAGATGTCTACTAGTCACATGTCAAATTTCATGTCCATCCAATA
580108	AAGCTTGCAATGTATTGAATCAAAGCATAGGTTA		1235935	AAGCTTAAGATTGAAAGTACTTACAAAATTTCGGGTGCGACTGGTCCAGT
580109	AAGCTTGCAATGTCTTCTATGGGTCAAAGTGAGCAAGGCTTAGGAACTTT		1235936	AAGCTTAAGCAAAAGCAAAGCTAGCAAGCAACATATGTACATGTACAAAA
580110	AAGCTTGCAATGTGATCTATGGATGAAGGTGGAGCGGTCTAGGAACTTTA		1235939	AAGCTTAAGCACTAGTTTATTATGGACGTTAGAAGAGATTA
580111	AAGCTTGCAATTAGGGTTTCCAACGATTCTTTCCTAGCTGTTGCTACCCT		1235942	AAGCTTAAGCGTGCTTTGTACGGTCTCAAATAATCCCCTAGGGATTGGTA
580112	AAGCTTGCAATTAGTGGCATGTTA		1235943	AAGCTTAAGGAATACTTCCCTTCTTATCATAAGTGTAAACCCACAGGGCA
580113	AAGCTTGCAATTATAGACACAACAAAATATAAAGCCAAAACCAGATAAAA		1235945	AAGCTTAAGGATCCAAGATTTTTCAATTTCTTGTGTTATTGGAATGATGG
580114	AAGCTTGCAATTCAAGTTATATCATAAAATACCAAAATGCACATAAATGG		1235949	AAGCTTAAGGGAGATCATCATTTGAAGGCGGATGAGCTACCTCGGTTTCC
580115	AAGCTTGCAATTCAAGTTCCATTTTGAAATACCAAAATGTACATAAATGG		1235952	AAGCTTAAGGTTTGTGTGATTAGATTGCTATATTTATCTTGTACACGCTT
580117	AAGCTTGCAATTCACGACAAGTATACACCTGCATAAATACCAGAGAAAAA		1235953	AAGCTTAAGTAAGGGGTCGTCCTGTCTTGGCCACCGGGGTTCTCATCCTG
580118	AAGCTTGCAATTCACGACAAGTATACACCTGTATAAATACCAGAGAAAAA		1235955	AAGCTTAAGTCAAAGCATCAAATATCTTCCTCATCCCCACAGTTCATCTT
580119	AAGCTTGCAATTCCAAGTGGAATTGGGCCCTCCATGCGCCTGTATAGGCC		1235956	AAGCTTAAGTCAAAGTGGTCAGGACCGTTTGTTGTCAATGAGGTGCGCAA
580120	AAGCTTGCAATTCCATGCACCATCACAAGAAAACATCCAATCCTTTGCAT		1235957	AAGCTTAAGTCATATTTGACTCAAATTAGGGGGAGAATTTGTTTGACTTT
580122	AAGCTTGCAATTGTTGATACGATTTTGAAAAAGAGTACATCTATGAAGGG		1235958	AAGCTTAAGTGAGGTGGTGTGAAGGTTTCTAGGTGCTTAGTCTTGATTGA
580123	AAGCTTGCAATTTGGTTCATGGTGGTTGACTAGAGAAAGTCAACTCGTCA		1235959	AAGCTTAAGTGAGTTGAACCAAAAGAAAATGGCCAAATGAGGTAAAAAGC
580124	AAGCTTGCACAACAATGGAATTTGGCTAGTTCTTCCAATTGAAGCATCCT		1235960	AAGCTTAAGTGATCATGTGCTCCCCTGCTCCTAGGAGGCTCTTA
580125	AAGCTTGCACAACAATGGCAATTCCATGATTCTTGCACTTGAAGCATCTT		1235962	AAGCTTAAGTGTGATTTGTACGGTCTCAAACAAGCCCCTAGGGAAATGGT
580126	AAGCTTGCACAAGGCCCAATTCGTGCAGAATTACACACCCTCCTTACCAT		1235963	AAGCTTAAGTTTACTAAGGTCCCCGACCTACCATATTTTCACTTTTATTA
580127	AAGCTTGCACAATATTTGCTCGCAAACCAAGTGTAGCGGTGTATTCGTCG		1235964	AAGCTTAAGTTTGAAAGGCACAAGGGCCTAAAAATGAGTTGAATGAGTTA
580128	AAGCTTGCACAATCAGAATAATGGGGAATAAGTGGTGGAGAAGAGATAAA		1235967	AAGCTTAATAAAGCAGTTATATCAAACAAGATTTATGACACACTTCCGTA
580129	AAGCTTGCACAATCTTCTACTTCAATTGTTGGGGATCTTTACCCTCTTGA		1235968	AAGCTTAATAAATTTGTCTTTGTTTCGTGTCATGTAATTA
580130	AAGCTTGCACAATCTTCTGCTTCAAATGTTCGGAATCTTTATCCTCTTGA		1235973	AAGCTTAATAGAGTGGTTAGTGTTGTGAATTGGAGGGAGACCCTTA
580131	AAGCTTGCACAATGAACACACAATGAAGAAAATTATCAATCCAATGGAAA		1235975	AAGCTTAATATCCAAGAATTCAACCAGATGAAGTTGAATTTTGGATCTGA
580132	AAGCTTGCACAATGAACACACAGTGAAGAAAATTATCAATCAAATGGAAA		1235978	AAGCTTAATCATGATACATGTTTCACATGAACAAATCTCCAATATAAAAG
580133	AAGCTTGCACAATGAGCCAACAGAGAAGAAAAATATCAATCAAATAGAAA		1235979	AAGCTTAATCATTTTTCCTAAACCAGTAGTTGCGCCATGCTCAATGGCCA
580134	AAGCTTGCACAATGGGAAATTTGATCAAATTCCTGATATTCCATAGCCAA		1235981	AAGCTTAATCCTTTACGTGGCTATTGGTGTTTCTATCCATTTTGACTCAA
580135	AAGCTTGCACAATTACAGGTATTGGATCTGTGAGATTCAAGATTCATGGT		1235982	AAGCTTAATCTTTTAGGAGCTATGATGATTTCTGACCAAATACAAAATGA
580136	AAGCTTGCACAATTGACCAACAGAAATGAAAAATAGCAATCAATTTGAAA		1235983	AAGCTTAATGAAAATGAAAAACAATGGCACCAAAATGAAGCTGGGGTGAT
580137	AAGCTTGCACAATTGACCAACAGAAATGAAAAATCACAATCAAAGTGAAA		1235984	AAGCTTAATGACAATGCCTCATGTTGAGGGCTTCAAAAACAGGCATGGCA
580138	AAGCTTGCACAATTGACCAACAGAGATGAAAAATGGCAATCAATTTGAAA		1235985	AAGCTTAATGCTTGATCTGAAACCCTAATCAGGGATAATTGGTATTCATG
580141	AAGCTTGCACACATAGTGTTTGAGCTCAAAACTCCCAGTTCCTGAACTTG		1235986	AAGCTTAATGGGCTAAGTACAGTTCAAAATCCAACCGTGAAGTCAAAAGT
580142	AAGCTTGCACACCAAGTTATAATGTGAAATGCAAAATTGAACCTAAACAT		1235987	AAGCTTAATGGGCTCACTACAGTTCAAGATTCAACTATGAAGCCAAAAGA
580143	AAGCTTGCACACCAAGTTATAATGTGAATTGCAAAATGAGCATAAACATG		1235989	AAGCTTAATGGTGCCAAACCAGATATGACCAGCTGAATTTA
580144	AAGCTTGCACACCAAGTTATAATGTTGTTGAAAAGTATATCTTCGGCAAA		1235990	AAGCTTAATTAGCAAGTGTTTTGGTTATAAACATGTTTTA
580145	AAGCTTGCACACCAAGTTATAATTTGAAATGCAAAAATGAACATAAAAAT		1235992	AAGCTTAATTGATGTTATAGAAGTAAATAACTTATAGACTTTGTATGATC
580146	AAGCTTGCACACCATGTTACAAAGTGAAATGCAAAAATGAACATAAACAT		1235993	AAGCTTAATTGATTTGAATGCCTAGAAAGAACTTTAGTTCTTGCATTA
580148	AAGCTTGCACACGTGTAGATCTAGCTCAAAACAGAAACTCCATTGTCATG		1235994	AAGCTTAATTGTAACTATTTTGCTCATTCTAACACATTCTAGATCTAGAT
580149	AAGCTTGCACAGAATTTGTGACGCATGGCCAGACTTGCGACAACTGGGTT		1235999	AAGCTTACAAAATCAAATCAGAAGAGTTTTCCAAATAGTATAGTTTTTA
580150	AAGCTTGCACAGTGTGTGTCTTGATTATGAGCAATTGAGCTTCAATTTAT		1236001	AAGCTTACAAACCTCGACCTTTGATGTTAGATTGTGTTAGCTACAGATCG
580151	AAGCTTGCACAGTTTTTGAATTCTCCTCAAGGCCTCTCTCAGATTTCTTC		1236002	AAGCTTACAAACTACTATTACATCTTTTTGCCTCTATAGGGGTTGTGGTG
580152	AAGCTTGCACATCAAGTTATAACATGAAATGCAAAAATGGACATAAAGAA		1236003	AAGCTTACAAATGAAGGAAATAGCTTCCTCTATTTATAATGAATGTGTTT
580153	AAGCTTGCACATCAAGTTTGAATGTGAATTGCAAAAATGAACATAAAAAT		1236004	AAGCTTACAAATGAATGAATAAATTCCTATATTTATAGGGAATGTGATTA
580154	AAGCTTGCACATGAAGTTTCAAAGTGAAATGCAAAAATGAACATGAACAT		1236005	AAGCTTACAAATGATCATCATGAATCAAAATTCCATATCAAAACAGAAAT
580155	AAGCTTGCACATGAAGTTTCAACATGAAATGCAAAAATGGACATAAAAAG		1236006	AAGCTTACAAATGTATACTCAACAATCATAATCACTTCTAGAGAATCATT
580156	AAGCTTGCACATGACTCAATCTTTGGCATGAAGATCATGAATGAAGAAGG		1236009	AAGCTTACAACTTCATAATCTTCTTCATAATCCTCCTCATGTATCAGATG
580157	AAGCTTGCACATGAGGTCTTTATTTTTA		1236010	AAGCTTACAAGGTTGTGGATTCCTAGAGATTTGAATTTCAAAACAGTGCA
580158	AAGCTTGCACATGAGTCTTCGGGCAAGAGTTGCCATTGTATTTATCAAAC		1236013	AAGCTTACAATTATATTTGATATAATAAATAAGTAGTTGTAACACTAGAT
580159	AAGCTTGCACATGAGTCTTCGGGCAAGAGTTGCCATTTTATTTGTCAAAA		1236016	AAGCTTACACACTTTTAGTTCATTTTCAGGAAGCACATAGCCTTCTGGTT
580160	AAGCTTGCACATGAGTTCGGGGACAAGAAGTGCCATTATACTTGTCGAAA		1236017	AAGCTTACACATGCGAAAAGCCTCAAGAACGTGATGAGCAACAATGAGTT
580161	AAGCTTGCACATGGCAGTGGAAGATCACAGCTGATCCTGGAGGTTTTGAG		1236018	AAGCTTACACCATTTGGATGAAGAATAGAGATTTGGAACTAAAGATGTCA
580162	AAGCTTGCACATGGGTGCGAGGACAGGAAGTGCCATTATATTTGTTA		1236019	AAGCTTACACGACATCCTTCTCATCTGATTGATATTATATATTCACAAAA
580163	AAGCTTGCACATGGGTTCGGGGACAAGAAGTGCCATTGTATTTGTCGAAA		1236020	AAGCTTACACGTCCAAGGGCTGGCAATTAGTTGCAGAAGAATCGGAAAAA
580164	AAGCTTGCACATTCATCGAAGTGGATCTCGTGCTAAAGAAGATCTTGCCC		1236021	AAGCTTACACTACATGGATGAAGAATAGAGCCTTAGAGCTTA
580165	AAGCTTGCACATTGAGCTTCAACACTAGCCCCTTTAGTACACAATTTCCA		1236022	AAGCTTACACTACTTGGGTGAAGAAGAGACCTTTGGAATTGAAGATGTCA
580166	AAGCTTGCACATTTGACCAACAGAGATGAAAAATATCAATCAAATTGAAA		1236025	AAGCTTACACTAGTTGGGTGAAGAAGAGAGCTCTGGAGCCTACAGATCGG
580167	AAGCTTGCACATTTGTGCATTGATTTGTGTTTGACTGTGTATAGTTA		1236026	AAGCTTACACTAGTTGGGTGAAGAAGAGAGCTCTGGAGCGTACAGATCGG
580168	AAGCTTGCACCAACTTTGTGACGCATAGCCAGACTTGTAACAATTTGGTT		1236027	AAGCTTACACTATTTGGGAGAAGAAGAGAGCTTTGGAGCTGAAGATGTCG
580169	AAGCTTGCACCAACTTTGTGACGCATGGCCAGACGTGCAACAATTGGGTT		1236028	AAGCTTACACTATTTGGGTGAAGAAGAGAGCTTAGGAGCTTA
580170	AAGCTTGCACCAACTTTGTGACGCATGGCCAGACTTGTAACAATTGGGTT		1236029	AAGCTTACACTATTTGGGTGAAGAAGAGAGCTTTGAAGCTAAAGATATCA
580171	AAGCTTGCACCAATTGGACCATTTTCGATGTTCCTGTTATTATGCATCGC		1236031	AAGCTTACACTCTTTAGATGAAGAAGAGAGCTTTGGAATTGAAGATGCCA
580172	AAGCTTGCACCAATTTTGTGACGTATGGCCAGATTTGCAACAACTGGGTT		1236032	AAGCTTACACTCTTTGGGTAAAGAGGAGAGCTTTGGAATTGAAGATGTTG
580173	AAGCTTGCACCACCTTCTGAGATCAAGCCCTAAGACGTCTGACTTGGGGA		1236035	AAGCTTACACTCTTTGGGTGAAGAAGAGATCTATGGAGTTGAAGATGACT
580174	AAGCTTGCACCATAAAATAGAAAGGCTTGAAAGTTGGCCAATTTTAGAAA		1236036	AAGCTTACACTCTTTGGGTGAGGAAGAGAGTTATGGAGGTGAAGATGCCC
580175	AAGCTTGCACCATAGTCATATTATGGTGTTCACTTAGACATCTTGGTTGA		1236037	AAGCTTACACTCTTTTGGTGAAGAAGAGAGATTTGGAATTGAAGATGCCT
580176	AAGCTTGCACCATTGCCTCAGCTGAAGAACAATTACACTCACTTCTTAGC		1236038	AAGCTTACACTGCCACGACTTCACCAACACCCATTGATATCGCAACTGTC
580177	AAGCTTGCACCATTTGATCAAGTGCATATGTCCTCAAATATACTCGAAGC		1236039	AAGCTTACACTTTGTGGGTGAAGAAGAGAGCTATGGAGTTGAAAATTCCA
580178	AAGCTTGCACCCTAGTACGTCGGTATATTCTAAAAATGTGATGGAAATTT		1236040	AAGCTTACAGAAACTGGAGTGATAACTCAGAACAAAGCCCGACTAGTGGC
580179	AAGCTTGCACCGCCTTGCTCCACCACAGCCACGCACGATTTCTGGCGACA		1236041	AAGCTTACAGCAACTACATGTCGGGCGATAATATTTTCAAAGGATCTACT
580180	AAGCTTGCACCTGGAATAGGCTATTATTCTCAAGAAACAATAATGTTCAT		1236042	AAGCTTACAGGAAGTGAAATGGATCAAAGAGAGGCTTGGATTCTTTGAGT
580181	AAGCTTGCACCTTGAACAATAATAAACCGGGGGTATAGGTCCTCAGAGCA		1236043	AAGCTTACAGGATGTTTTGGGTACTAAGTTGAGATTGAGTTAGGCGTATC
580182	AAGCTTGCACCTTTGTGCATTGATTTGTGTTTGACTGTGTATAGTTA		1236044	AAGCTTACAGGTGAAGAGGTTTCTGATGTGGAAATATGGTAAACTGCCTG
580183	AAGCTTGCACGAAGTGATTGGCAAGGGTGTAAGGCTTTGGATCCTGGAGA		1236045	AAGCTTACAGGTTGAACGTGCGTAATGTCATTATGAGTTGTGGAGAGTTT
580185	AAGCTTGCACGATATCACCTTTGAGAACCAATTGCACTTGATAGAACGTT		1236048	AAGCTTACATAAAATAGCTATACTTATAGTGAGAGTAATGAGTCGTTA
580186	AAGCTTGCACGATGCGTGCTTGAGCTTA		1236049	AAGCTTACATAATCAAAACAGAAGGGCTTGAACATTGGCCAAATTTAGAA
580187	AAGCTTGCACGCATCCTTTTTCCTTGGGTGTTCATTTCTATTATCGCTTG		1236051	AAGCTTACATCATCAAAAATGCTTCAAATGAAATTTTGTCCAACATGAAA
580188	AAGCTTGCACGCATCGTGTTTGAGCTCAAAACTCCAAGTTTCTGGATCTG		1236054	AAGCTTACATGAGCTGGATAAACTCCAAGATCTCCAAGATGAAGAACTTT
580189	AAGCTTGCACGCGCAGGTTATGCATTATTGACACATCAATTCACTTA		1236056	AAGCTTACATGCGAGAACTTTGCCTAAAACATCTATTTTGGTCAAATCTT
580191	AAGCTTGCACGGCGGAAAAAGGGAGAAGAAAAGACAAGGCACCACTTA		1236057	AAGCTTACATGGTGTAGCGATGTATTCGTCACTTTATGATTTATTGATTA
580192	AAGCTTGCACGGCGGAAAAAGGGAGAAGAAAAGACAGGGCACCACTTA		1236061	AAGCTTACCAAAGAAGTGGAGGCCTATGGCACCGCATTA
580193	AAGCTTGCACGGTTGGTGTTTGAGCTTA		1236062	AAGCTTACCAAAGCATAAGGATTGATATGGTAAGGAAATGGCGTCAAAAC
580194	AAGCTTGCACGTGGGTGCGAGGACAAGAAGTGCCATTATATTTATCAAAT		1236064	AAGCTTACCAAGTGGAGAAAGAGTTCACTGCCCTCTTGTGCTTCTAAAAT
580195	AAGCTTGCACGTGGGTGCGAGGGCAAGAAGTATCGTTGTACTTGTCAAAT		1236065	AAGCTTACCAGCAATTTTGAGCAACTCTTCTAATGAATCAGGTAAGATTA
580196	AAGCTTGCACGTGTTGAATCGGCAGTTGCTATCTGCAACGACGTTATCGA		1236066	AAGCTTACCAGCCGTATCACCATATTGAGGAAGAATTTCCTCCGTCCCCT
580198	AAGCTTGCACTATAATTGAGAATCAAAATAAGACCATAAGTGTGCTTA		1236067	AAGCTTACCAGCCTCCCAAAAATAACAACGCCAACACCAGCAACTATGAG
580199	AAGCTTGCACTCCAACTGGTAATCTCTTCGATTCTCTTCATCCATGGACT		1236068	AAGCTTACCAGTCAGTGCAGTATGATTTTCCTGATAAAGAGATCTTGTAC
580200	AAGCTTGCACTCCAACTGGTAATTTCCTCAATTCTCTTCATCCATGGACT		1236070	AAGCTTACCATTCTTGACAAATTTGAGCTTCTGGTGTAGAGTGGAGGTAA
580201	AAGCTTGCACTCCAACTGGTAATTTCTTCAATTCTCTTCATCCATGGACC		1236071	AAGCTTACCCAAGTACTCCTCTACCCTATCACCGTCTTCACAATATTAGG
580202	AAGCTTGCACTCTCGATAACTTGCTTTTTATTGAGTGGTTTGACGAATAC		1236072	AAGCTTACCCACGCAAAAAGTCGCAAGAGCGTGAAGATACCGATGTGTTG
580203	AAGCTTGCACTCTTTGGGTGAAGAAGAGAGCTTTGGAGTTGAAGATGCCT		1236073	AAGCTTACCCCCATTCGAACACTTCCTTGTCGAGTCGAAGCAAAGGAGAA
580204	AAGCTTGCACTCTTTGGGTGAATAAGAGAGCTATGGAGTTGAAGATGCCT		1236074	AAGCTTACCCCTTCCATGATCTTCTCCAAAATAGCCCATGCAACAGATGA
580205	AAGCTTGCACTGAGCTATTTTTGCCCTTCCTCCTTGATCTTCATAGCCAT		1236075	AAGCTTACCCTTGTCCTTCACCTACAAAGAACCACCTGAAAAGAAACAAT
580206	AAGCTTGCACTGCATTCTCCTATAAACAAGTCCCCTAACATGCTACTTTC		1236077	AAGCTTACCGTTCTTCACAAATTTCAGCTTCTGGTGAAGAGCAGACGTCA
580207	AAGCTTGCACTGTCCAACCCCATATACCAACGTAGCGCAACACCGGTCAA		1236079	AAGCTTACCTAAACGATGAACGCATATGGTAATTGCACCTAAACTTTCTA
580208	AAGCTTGCACTTCACTTCATGTACAACTGCAACACCGGTCTCTTCTGACT		1236080	AAGCTTACCTATCCCCTTGATTTCACCCTTTTCTTTATCACCAAAGGTTA
580209	AAGCTTGCACTTCTAAAGCAAACTTCTCTGAAGTGTGTACTCTGGCCGAC		1236081	AAGCTTACCTATCGTTTGATTCCAAAGCTTA
580210	AAGCTTGCACTTTTGAAAAACATTAGTTTACAAACCTATTTGTATGTGAC		1236082	AAGCTTACCTTATTACGTCTGAGTGAAAGTATGTTGTAAAAGAAAAAGGG
580211	AAGCTTGCAGAAAGATCATTCCCGAAATTCCACTCAGGGAAACCCAATCT		1236084	AAGCTTACCTTTTTCTTTCACTTACAAATAACCAACTGAAAAGCAACAAT
580212	AAGCTTGCAGAAAGCTCTTTCCCAGAATTTCTCTAAGGGAAACCAACCTC		1236085	AAGCTTACGAAAACGCTTAGGATTTATGGAGAATTA
580213	AAGCTTGCAGAAAGGGGCTAAAATGGAGTTTAGGCTTGGACAAATTTATA		1236087	AAGCTTACGAGGAGATATTATGTTGTTGCTGCAAAGTTCTCTCAGTTCGT
580215	AAGCTTGCAGAAATGACTTTATTATCTTGGAGATCAAAGAGGATTCTCAA		1236088	AAGCTTACGCTAATTCTCAACAAATGGATGAGTAAGGATAATTA
580216	AAGCTTGCAGAAGAAGATTTGGATAGTTA		1236090	AAGCTTACGGCGACTTACTTGCCGAGCGACAACATCCTCTCAAGAATCTA
580217	AAGCTTGCAGAAGACAGTGATGCTAATGGTCACAACAAAAGAAGAAGAAA		1236091	AAGCTTACGGTCTTACATCAATCGGTTCATGTAAGTTGCTTTTGAGGTTG
580218	AAGCTTGCAGAAGGTGATTTGGATGGTTA		1236092	AAGCTTACGTCGTGCGAGAATGGGATTGTAGCTGATCCCACCACATGTGC
580219	AAGCTTGCAGAAGTAAATTAGAATCAACCAAAGGCTTTGGATCCCTGGAG		1236093	AAGCTTACGTGGATCATGATGTAACAATTGGCCAATTTA
580220	AAGCTTGCAGAAGTAAGGTATGTGTTACGTCAAGCAAATGATGATTCTTA		1236096	AAGCTTACTAAAATCAGTATCTAAATCAGCCAGAGGTCCAAATAATGCAT
580221	AAGCTTGCAGAAGTAGATTAGAAACAATCAAAGGCTTTGGATCCCTGGAG		1236097	AAGCTTACTAAGGTTGGATATCAGTCCGATATAAAATCTCCTAGGTTCGT
580222	AAGCTTGCAGAAGTAGATTAGAATCAAACAAAGGCTTTGGATCTCTGGAG		1236099	AAGCTTACTAGTAAACTTAGTAATGAGCATTGGAAAGCTATTGAGCGAGT
580223	AAGCTTGCAGAAGTAGATTAGAATCAATCAAAGGCTTTGGATCCCTGGAG		1236100	AAGCTTACTATATTCATGTGTAGAGGTGATCGATGGGTTTTA
580224	AAGCTTGCAGAAGTAGCTTAGGATTGGTAAAAGGCTTTGGATCCTGGAGT		1236102	AAGCTTACTCAAAAAGGGCTAGATGTCTTGCCCGATGCTCCAGCATGTGA
580225	AAGCTTGCAGAAGTGGATTAGAATTGAACAAAGGTTTTGGATCCATGGAT		1236104	AAGCTTACTCAGATAGGCTTGCATATCCATATTTTGCAAATTCAGTGTGT
580226	AAGCTTGCAGAAGTGGATTAGGATTGGTAAAAGGGTTTGGATCCTAGACT		1236105	AAGCTTACTCATTCTGAGGAAATCGAAGCATTCCAAAAGTACTTTGAAAC
580227	AAGCTTGCAGAAGTGGCTTAGGATTGAAACAAGGCTTTGGATCCTTGGAG		1236107	AAGCTTACTCGAATGACACAAAGTCGCCACCGAATTTTATTTGTTCCTAG
580228	AAGCTTGCAGAAGTTGAATTGAATCAAGGAAATGCTTGGATTCTTGGAGT		1236108	AAGCTTACTCGACATTTGTTTCATCAGATCACTCGTGTGAGCATTTTGAT
580230	AAGCTTGCAGACATAAGTTTTATTA		1236109	AAGCTTACTCTAGGACGATATAGAGTTACCTCAATCGAAGAAGCCTTCAT
580231	AAGCTTGCAGACATCAATTTATTA		1236110	AAGCTTACTCTATTTATAGGGAAAATGTTGATGAGCTCATGCATGGGAAA
580232	AAGCTTGCAGACATCAATTTTATTA		1236111	AAGCTTACTCTTTCAAATCTCCTACTTCACCATACCCAAAAATACATCAA
580233	AAGCTTGCAGACATCCGCTTATTA		1236112	AAGCTTACTGATATCCACTCCTGAGCTTCAAACCTTGCGTTCTTTCCTTC
580234	AAGCTTGCAGACGTCAGTTTATTA		1236114	AAGCTTACTTCATCACATAGAGCCAAGTGTGGCTAAACGAATGAAGACTC
580235	AAGCTTGCAGACGTCAGTTTTCTTA		1236115	AAGCTTACTTCATCACCTAAAGCCATGTGTGGCTAAATGCATGAAGACTC
580236	AAGCTTGCAGACTCTGAAGATTTTACTCAAGTCTTTCAGATACTTACTTG		1236116	AAGCTTACTTCCACATGATGATTGCGTATTCCGATGATGGGAAACTGCTC
580237	AAGCTTGCAGACTTCAAACATTCTTTATGATAGACAGCTTCTTTGTCAGC		1236117	AAGCTTACTTGCCCAATCCTTGCGAGTAGCGTTA
580238	AAGCTTGCAGAGATATAATCACCGAGCAATATTTAGTTTATAAAATCTTG		1236118	AAGCTTACTTGGCACACATTGTAATTTTAGTCCTTCAGCTGAAAAATATT
580239	AAGCTTGCAGAGATATATATTGCAGATATTGTGAAACTACAAGGGGTACC		1236119	AAGCTTACTTGGCATTATCTAGCGTACATAGTGGAGCTTGTGGAGCACAT
580240	AAGCTTGCAGAGATATATATTGTCGAGATTGTGAAACTACATGGGGTACC		1236120	AAGCTTACTTGTATTGTATATTATTTCTTTTCTTATTTGATTACTAATCA
580241	AAGCTTGCAGAGCCTCACGCACATTCGAAAGAATAGCACCTATCCTATTC		1236126	AAGCTTACTTTTGGTGGAAATTTTCAAAGGTGACTTA
580242	AAGCTTGCAGAGCTGTGAACTCGTTCAAAAGAATAACACATATCCTATTT		1236127	AAGCTTAGAAAAACTTACATGTTTCTTCTTCTTTCTATTTTCCATAAGGC
580243	AAGCTTGCAGAGCTTCACGCTCATTCGAAAGAATAATACCTATCCTATTT		1236129	AAGCTTAGAAAACTATTTGACCAGTTGCATGTTAGTAAAACCAAATATGA
580244	AAGCTTGCAGAGCTTCCCGCTCATTCACAAGAATAACATTTATCCTATTT		1236130	AAGCTTAGAAAATTTGAAAGGGAGAAGGGACATTTCGAATTAGATTGTTG
580245	AAGCTTGCAGAGCTTCGCACTCATTCAAAAGAATAACACCTATCTTATTT		1236131	AAGCTTAGAAAGTTCTTTGACAAGTTGCATATTAGTTGATCCAAAAATGA
580246	AAGCTTGCAGAGCTTCGCGCTCATTCAAAAGAATAACACCTATCTTATTT		1236132	AAGCTTAGAAATTCCACGATCTTCTTCATAATTCCCCATGTATCATATGA
580248	AAGCTTGCAGAGGCAAAGGTTGCATGGCGTTGGGAATGTGGCGAAGTTTG		1236133	AAGCTTAGAACCAACACCATCATCTTCATCCTCATTTCATCTTCCACAAC
580249	AAGCTTGCAGAGGTAGATTAGGATTGGTACAAGGCTTTGAATCCTATAGT		1236134	AAGCTTAGAACGGTGTTCCAATTTCATCCTCAGCATCTATGTAAGAGAAG
580250	AAGCTTGCAGATACACTACTCACCATTCTTTCATAGAACATAGATTTGAC		1236135	AAGCTTAGAAGAACTCATCCTGATATGGCAGTAAAGATCAAAGAAGAAGT
580251	AAGCTTGCAGATACACTACTCACCATTCTTTCATAGAACATAGGTTTA		1236136	AAGCTTAGAATCCTTGACTATTTCATTTGGGTCGAGCGATTGAGGATGGT
580252	AAGCTTGCAGATCACTTCTTCCAGATTTACTTCATGTGCAGTATCACCAC		1236137	AAGCTTAGACAGGAGATGGCTGACCTCACTTTACATATGGGAGTGTCTGA
580253	AAGCTTGCAGATCCTCGCGCTCATTTA		1236138	AAGCTTAGACATCATGTTAGTATGTTA
580254	AAGCTTGCAGATGAGTTTCCGGGCAAGAACTACCGTTATATTTGTCAAAC		1236140	AAGCTTAGACTCTGATACGAGTAAGAGGTTGAATCAGACTCGAGTCTGAC
580255	AAGCTTGCAGATGTGAGTTTTATTGATCTACGTTTCACGTAGTTCAATCT		1236142	AAGCTTAGACTTAGAATTTTTCTTGCACCTTGTATCTTGATAATATTTGG
580257	AAGCTTGCAGCAAGCTCTGTTTGGCATTGTGAAAGTTTGTGGTTCCTTGA		1236143	AAGCTTAGAGAAGAATTCAAAATATTA
580258	AAGCTTGCAGCAGAGGCTACCCATGAATTAGCATTATCCAAATTGAACCA		1236147	AAGCTTAGAGCACCCGAATAAGGGTCAGAATCAGCTAACGTCTACACACT
580260	AAGCTTGCAGCAGGCTCTGTTTGTCATTGTGAAAGTTTGTTGTTCCTTGA		1236148	AAGCTTAGAGCGTTATTAGGTTAGCTTAGGTTCTCTCATTGACTTGGGAG
580261	AAGCTTGCAGCATCACAAAAGAAGGGCTTGAAAGTTGGCCAATTTTAGAA		1236149	AAGCTTAGAGGGAAGCACATAAACAATAAGAGGTGTATCACCCTTAGGCC
580262	AAGCTTGCAGCATCTCTCGCATCTAGGACATGCCTCCTTTGATTTCGTCT		1236150	AAGCTTAGAGGTTATATTGCTAATATGATGATGTAGCTTAGGGTGTTTTT
580263	AAGCTTGCAGCCTTCAAAGTTATTATAAAGAAATTACAAGAGGACTATGA		1236152	AAGCTTAGAGTGACAAATTACAACCCACAAATCAGACCAACTCAATCATC
580264	AAGCTTGCAGCGTGATCTATGGATGAAGGTGGAGAAGTCTAGGAACTTTA		1236153	AAGCTTAGAGTGACAAATTACAACCCACAAATCAGACCAATTCTATCATC
580265	AAGCTTGCAGCGTTTTATTGGAAAACAACTAGTGTTTGAATAGACAATTG		1236155	AAGCTTAGAGTGACAAATTATAACCCACAAATCAGACTAATTCAATCATC
580266	AAGCTTGCAGCTAATGTCCCTGAGGTGCCAATTGACAACATATCGTTCCA		1236156	AAGCTTAGAGTGACACAACAATTACAACTCAATAAACACCCTAGTCCACT
580267	AAGCTTGCAGCTCGTGTCCCTGAGGTACCAATTGACAACATATATTTTCA		1236157	AAGCTTAGAGTGATATAACAATTACAACTCAATAAACACTCTAGTCCAAT
580268	AAGCTTGCAGGAAATGAATTTGATCAAATAATAGATTGGATTCTTGGAGT		1236158	AAGCTTAGAGTGGAAAAATTACAAATCAAAACTCAGTCCAATTCACACAT
580269	AAGCTTGCAGGAAATGATTAGCAAGGGTGCAAGGCTTTGGATCCTGGAGT		1236159	AAGCTTAGAGTGGAAAAATTACAACACAAAAGTCAGTCCAATTCATACAT
580270	AAGCTTGCAGGAAGTGAAAGGGATCAAAGAGAGGCTTGGATTATTGGAGT		1236160	AAGCTTAGAGTTCACACACAGTCAAATGAGTCCAGCAAAGCATCTTA
580271	AAGCTTGCAGGAAGTGAAATGGATCAAAGAGAGGCTTGGATTCTTGGTGT		1236161	AAGCTTAGATAGAGGAAGATGGTGAATATGAGATGATGGAATGCAAGGGA
580272	AAGCTTGCAGGAAGTGAAATGGATCAAAGAGAGGCTTGGATTCTTTGAGT		1236162	AAGCTTAGATATATTTTGTTATCAATGGGAGAATACTCAACCAAACATCC
580273	AAGCTTGCAGGAAGTGAAATGGATCAAAGAGAGGCTTGGATTGTTGGAGT		1236164	AAGCTTAGATATGTGTAAATGCTATTA
580275	AAGCTTGCAGGAAGTGAAATGGATCAATGAAAGGTTTTGATTCTTGGAGT		1236166	AAGCTTAGATCAAGAGGAACAACTCTTATGTTGAACAGTTTTCCAGTTGG
580276	AAGCTTGCAGGAAGTGAAATTA		1236167	AAGCTTAGATCAAGGGGAACAACTTTGATGTTGAACATGTTTTCATTTGG
580277	AAGCTTGCAGGAAGTGAAATTGATCAAATAGAGGCTTGGATTCTTGGAGT		1236168	AAGCTTAGATCAAGGGGAACAACTTTGATGTTTGATAAGTTTTCATTTGG
580278	AAGCTTGCAGGAAGTGAAATTGATTA		1236169	AAGCTTAGATCAAGTGGAACAACTATTATGTTGAACACTTTTCCATTTGG
580279	AAGCTTGCAGGAAGTGAACTAGATCAAAGAAGGGCTTGGATTCTTGGAGT		1236171	AAGCTTAGATCATTATTAGGTTAGCTTAGGTTCTCTCACTGGCTTGGGAG
580280	AAGCTTGCAGGAAGTGAATTAGATCAAAGAAGGGATTGGATTCTTGGAGT		1236172	AAGCTTAGATCATTATTAGGTTAGCTTAGGTTCTCTCATTGGCTGGGGAG
580281	AAGCTTGCAGGAAGTGAATTAGATCAAAGAAGGGCTTGGTTTCTTGGAGT		1236173	AAGCTTAGATCATTATTAGGTTAGCTTAGGTTCTGTCATTGGCTTGGGAG
580282	AAGCTTGCAGGAAGTGAATTAGATCAAAGAAGTGTTTGGATTCTTGGAGT		1236174	AAGCTTAGATCGTTATTAGGTTTGCTTAGGTTCTCTCATTGGCTTGGGAG
580283	AAGCTTGCAGGAAGTGAATTAGATCAAATAATGGCTTGGATTCTTGGAGT		1236175	AAGCTTAGATCGTTGTAGGTTAGCCTAGGATCTCTCATTGGCTTGGGAGA
580284	AAGCTTGCAGGAAGTGAATTGGATCAAACAATGGCTTGGATACTTGGAGT		1236176	AAGCTTAGATGAGGAAGATGGCACCTTGCTTCATCACTTGGAACCAAGTG
580285	AAGCTTGCAGGAAGTGAGATGGATCAAACAGAGGCTTCGATTCTTAGAGT		1236178	AAGCTTAGATGCCTGCTGTTTAGGTCTGACTTGAGGTGTCTGATTATCAG
580287	AAGCTTGCAGGAAGTGATTAGCAAGGGTGCAAGGCTTTGGATGCTGGAGT		1236180	AAGCTTAGATTATTGCAGGAAGTAATATTAGCAACAATATGGTCAAACTG
580288	AAGCTTGCAGGAAGTGATTAGCAAGGGTTCAAGGCTTTGGATCCTATATT		1236183	AAGCTTAGCAAACAAAAATGCTACAAATACTTCGCCAGATGCAGAATGAT
580289	AAGCTTGCAGGAAGTGATTAGTGAGGTTGCAAGGCTTTGGATCCTAGAGT		1236184	AAGCTTAGCAAATTTCACAAAGACTTTA
580290	AAGCTTGCAGGAATTCTAGTAGGCTGTATAATGTCTGTTGTGATCATGAT		1236185	AAGCTTAGCAACAACATCCAAGACAACAACAACAACAACAACAGCAACGC
580291	AAGCTTGCAGGAGAAATTCACCAGAAAGCTAACCAGTGGCTGAAATTATC		1236186	AAGCTTAGCAACTCCATAATCTTCTTCAAAATTTGCCCATGTGTCAGATG
580292	AAGCTTGCAGGAGAATCTGACACACCTCACAAGTCCTTGGATATGTTGTT		1236187	AAGCTTAGCAACTCCATGATCTTCCTCAATATTTCCCATGCATCAGATGA
580293	AAGCTTGCAGGAGATGATATTGATGATTA		1236188	AAGCTTAGCAACTTCATGATATCCTTCATAATCTTTCATGTATCAGATGA
580294	AAGCTTGCAGGAGATGTTTGGCAATGGTATAAAGGTTTTGCAATGGTATA		1236189	AAGCTTAGCAACTTCATGATCTTCTTCATAATCTTTCCCATATATCAGAT
580295	AAGCTTGCAGGAGCATAGATCGATATCTGGTATTA		1236190	AAGCTTAGCAAGTGGCGTTCGATAAGATCAAAGCGTACTTGAGCCACCCA
580297	AAGCTTGCAGGATCCAAACCACTCTTCATGACAAACAACTTCTTTTTCAG		1236192	AAGCTTAGCAATACCATGATCTTCTTCAAATTTTTCCATGTAGCAGATGA
580298	AAGCTTGCAGGATTGAGGTTGTTGTCATTGGTGGTGAAAATTTCCAGTGA		1236193	AAGCTTAGCACAAACATAAGTCATAAAGTTTAGTAACATTAGAGATTTA
580299	AAGCTTGCAGGCCCTGTGCCTTATTCTTCGGACAAAGCTATTCCTTTCCG		1236195	AAGCTTAGCCAATTCATGATGAATTCTCAAAGAGTCTCCCTTAGGCACAA
580300	AAGCTTGCAGGCCCTGTGCCTTATTCTTCGGATAGAGCTATTCCTTTCCG		1236196	AAGCTTAGCCACTCCATGTTCTTCTTCAAATTAGCCCATGTAGCAAATGA
580301	AAGCTTGCAGGCCCTGTGCCTTATTCTTCTGACCGAGCTGTGTCGTTCAG		1236197	AAGCTTAGCCACTTCATGATCTTCTCCAAATCAGCCCATGTAGCAGATGA
580302	AAGCTTGCAGGCGACTTCACTAGGGAATCTTA		1236198	AAGCTTAGCCATTCCATGATCTTCTTCAACTTAGCCCATGCAGTAGATGA
580303	AAGCTTGCAGGCGTCAGTATTCTTA		1236199	AAGCTTAGCCTTATATCATAGCATTTTTCTAGAAAAGAACACAATGATTT
580305	AAGCTTGCAGGCTCCAAACTACTCTTTATGACAGGCAACTTCTTTTTCAG		1236200	AAGCTTAGCGAAGCTACGCTACAGGCTCCCCTAGCGAAGGGGCTAGCGAA
580306	AAGCTTGCAGGCTCTAAACCACTCTTTATGACAGACAACTTCTTTTTCAA		1236201	AAGCTTAGCGATGCTTCGCTGCAGGCTCGCCTAGCGAAGGGGCTAGCGAG
580308	AAGCTTGCAGGGAATTTTAGGTCAACACCATATTA		1236202	AAGCTTAGCGCTAACAAAACCAGAGTCGTCGCCGCGCTTTTATTGTTTCC
580309	AAGCTTGCAGGGAGTGGTTAGCAATGGTGCAAGGCTTTGGATCCTGGAGC		1236204	AAGCTTAGCTGATAGATAGTTCAGTTTCAACAACAATCTGTGATGTAATG
580311	AAGCTTGCAGGTAAAAGAACTCTCTGAAATGATAAGGTAGTGGAGAATGT		1236206	AAGCTTAGCTTCATTTGACAAACACATTA
580312	AAGCTTGCAGGTAAAGAGGTGCTGGACTATGAGGTGTAGCGGATAGTTCG		1236207	AAGCTTAGCTTTCAAACCGAACCGACGACTTAGTAACTAAACACGTCAAA
580313	AAGCTTGCAGGTAAAGAGGTGTGGATTGTGAAGTGTAGCGGGTAGTTTGG		1236208	AAGCTTAGGACAAAGGGAGACAATGATTCAAAAACAATTGATATGAATGT
580314	AAGCTTGCAGGTAATGAGGCTTCTGATGTGGAAATGTGGCAAACTGTCTG		1236209	AAGCTTAGGACATCTGATTTCAAATAAGTTGGTACATAGAATTCCCAAGA
580315	AAGCTTGCAGGTGAAAAGGTTTCTGATGTGGAAATGTGGTAAACTTCCTG		1236210	AAGCTTAGGACCTTATTTGCTGCAAGTAGATGTCATAACCTTGGTTTCTC
580316	AAGCTTGCAGGTGAAAGAACTCTCTGAAATGATAAGGCTGTGAAAAATGT		1236211	AAGCTTAGGAGAACATCTGTTTTTGCATTCCAAGCCTTGAATCCAGCAAA
580317	AAGCTTGCAGGTGAAGAGGTTTCTGATGTGGAAATATGGTAAATTGCCTG		1236212	AAGCTTAGGAGATCCTCTGGCGAAACCTGAACGTTACGCTCGCGCACATT
580318	AAGCTTGCAGGTGAAGAGGTTTCTGATGTGGAAATGTGGTAAACTGCCGG		1236214	AAGCTTAGGATGTGACATCTTGGATTGCTTGCCAACCTGACATTCTCCAT
580320	AAGCTTGCAGGTGAGTTTCGGGGCAGGAACTCCCATTATATCTATCAAAA		1236215	AAGCTTAGGATTCAAGCGTCTTGCGATTGAAGTCACCCAAGCTAGAATTT
580321	AAGCTTGCAGGTTCACCTCTATCCAACACTAATCTAATCATTCAAACCTT		1236216	AAGCTTAGGATTCCAAACAAATTCAAGGTACCCGAGTTCATCAAGTACAA
580322	AAGCTTGCAGGTTCCAAAGCACTCTCTATGTAATGTAGCTTCTTTTTGGT		1236217	AAGCTTAGGCCCTTTTCCAGATATGAGTATTA
580323	AAGCTTGCAGTAGGGACCAATCAAATAAAGGGTGAAGAGAGGAAAATGGT		1236218	AAGCTTAGGGAACATGCATAATAGAAACTTTCTAAACCCTAGGGGTAATA
580324	AAGCTTGCAGTATGTTGGTGGCCATGTCTGAGACAGTTTA		1236220	AAGCTTAGGGCATCAGAGTTCTAAGAAGCTGGTACATGATATTTCTAAGA
580325	AAGCTTGCAGTCACTGTCAGTTTCTTCACCCACCACACAGATATGGCCTG		1236221	AAGCTTAGGGTTCAAGCGAATTGCAATCGAAATCAGTCGAGCTGAAGTTT
580326	AAGCTTGCAGTCCACACAAGTGGTTCTATAAATAGAACCCTTATGCAGAA		1236222	AAGCTTAGGGTTTTGTGGCGGAGGAGGAGTCAGCGGAACAACTGGGTAGT
580327	AAGCTTGCAGTCCACCGGGATGCCCTAATTGTTTCCTAAGCCACTCGTTT		1236223	AAGCTTAGGTATGTGGTGTATCAATCTTATAGAAGTATCATGAATCCAAT
580328	AAGCTTGCAGTGATCATCTTTCCAGCAAACCATCTTCCATGTAAGGCCCG		1236224	AAGCTTAGGTGAATGAATGGATGCAAGAGAATAGCTCAACAATGCTTGAT
580329	AAGCTTGCAGTGTGATCTATGGATGAAGTAGATGAAGGCTAAGGAACTTT		1236225	AAGCTTAGGTGATATATATCACCACTGTAACCATAGATCATCCTCACTCT
580332	AAGCTTGCATAAACAAAGTGATGCTAATGGTCACAAGAAAAGAAGAAGAA		1236226	AAGCTTAGGTTTGGGCTATGTGACAATGTATTTGGAAAGTAGGTAATGGA
580333	AAGCTTGCATAAACCATTGGTTAGGTTTGAACTTGATTATGATGATTTTA		1236228	AAGCTTAGTACGTTGAAATGGATACTGAGAATGAGACCTACAGAAGTTTT
580334	AAGCTTGCATAAACTAACTCCTAAAGATTTGTTA		1236229	AAGCTTAGTACTCAGATTATTATTTTCGTTCATCTTCAACCTTGTGCAAT
580335	AAGCTTGCATAACGCAAACCCGAAAGGCAACACGATGCAAAAGGCCATTT		1236230	AAGCTTAGTAGCAATATCAAACTCTTGCTCGACATTA
580336	AAGCTTGCATAACTTTTACACCAAAAGGCCAATTCATGTGGTTCTTTTTG		1236233	AAGCTTAGTATTACCTTTCAGATACCTAAATATTCTTTTA
580337	AAGCTTGCATAACTTTTGAACCAAAACGCCAATTGGAGTGGTTCTTTTGG		1236234	AAGCTTAGTCAAGTGATCAAAAGACCCTTCATCACTTGATAAAGTAGGTC
580338	AAGCTTGCATAACTTTTGAACCAAAAGACCAATTCAAGTGGTTCTTTTTG		1236235	AAGCTTAGTCCCAAGAGAGGAGGGCAAATTTTGAGGTGTTACACCTTCAA
580339	AAGCTTGCATAACTTTTGAACCAAATGGCCAAATGGAGTGGTTCTTTTTG		1236236	AAGCTTAGTCTCTTGGATAGAAACAAAGTCTAGGGAATTAGAATAAATAA
580340	AAGCTTGCATAACTTTTGAACCATAAGGCCAATTAGAGTGGTTCTTTTTG		1236238	AAGCTTAGTGAAAGTAGAAGGATTTGAAGATCTGGGCTTAGTTTTTGTTT
580341	AAGCTTGCATAACTTTTGAACCATAAGGCCAATTGGAGTGGTTCTTTTTG		1236239	AAGCTTAGTGAACAAACTAAACTAGTTTGGTCAACACTTGCTTCAAAACA
580342	AAGCTTGCATAACTTTTGCACCAAAAGGCCAAAATGGAATGGTTCTTTTT		1236240	AAGCTTAGTGAGGTGTTAGCCTTGTAACGGTAAATTCATGACCATTA
580343	AAGCTTGCATAACTTTTGTACCAAATGGCCAAATCATGTGGTTCTTTTTG		1236242	AAGCTTAGTTACTCATTGATAAATTA
580344	AAGCTTGCATAATCAAAACAGAAGGGCTTGAAAGTTGCCCAATTTTAGAA		1236244	AAGCTTAGTTGAAATTTGTCATTTCACATAAACTTAGCAACCCTAAAATC
580345	AAGCTTGCATAATGAACCAACAGTGAAGAAAAATATCAATCAAATGGAAA		1236245	AAGCTTAGTTGAAATTTGTCATTTCACATAAACTTAGCAACCCTAAATCT
580346	AAGCTTGCATAATGCAAACAAAGGGGTTTA		1236246	AAGCTTAGTTGAAATTTGTCATTTCACATAAACTTCGCAACCTAAAATCT
580347	AAGCTTGCATAATTGACCAACAAAGATGAAAAATATCAATCAAATTGAAA		1236247	AAGCTTAGTTGAAATTTGTTGTTTCACCTAAACTTCGCAACCCCAAATTT
580348	AAGCTTGCATAATTGGCTAACAGAAATGAAAAATCACAATCAATTTGAAA		1236249	AAGCTTAGTTTGACCTTGTTGAACTTGGGATAAATTACTTGGACCTTGCA
580349	AAGCTTGCATACATAACATTGCATCCTAAGTATCTTCTAAGATTTATACC		1236254	AAGCTTATAAATGAAATATCTATAAGCAAAGTCTATCTTATGTGGCATAT
580351	AAGCTTGCATACCTAACTTGTTCGCATCCTCCATCTCGTTATTCTAAATC		1236257	AAGCTTATAACTTATGTATCATGTGCCGACTCTTCAGGTCGACACATAGG
580352	AAGCTTGCATACCTAATTTATTCACATCCTCCATCTCGTTGTTCCAAATC		1236258	AAGCTTATAAGAGACCTTTTAGGGTAACCTCAGTTTGGGGAGCAACGATA
580353	AAGCTTGCATACTAAGGTTGGAAGAAGCTATGATTTGAAGATCAAGATAC		1236260	AAGCTTATAAGCACATGTACTGTGATAGCCCACCAGTAACATCACCTTGC
580354	AAGCTTGCATACTAGGGTTAGAACAAGCTATTGAGTTGAAGATCAAGATA		1236263	AAGCTTATAAGGCCATCTGTCATTCTAATACATTATAGGTCATTTTGACT
580355	AAGCTTGCATACTAGGGTTGGAAGAAACTATTGAGTTGAAGATCAAGGTA		1236264	AAGCTTATAAGGTATAATTTAGGACTGGTGTAATCAAATTGGCTTGAGAT
580357	AAGCTTGCATACTCAAGTTTCATCATAAAACACCAAAATGTACATATATG		1236265	AAGCTTATAAGTTGAGAATTGTGAATTCACCTGAATCTTGTGATTTTTGA
580359	AAGCTTGCATACTGAGACTAGAAGATGCTATTGAGTTA		1236267	AAGCTTATAATTGAGATTAGTCATGATCAAATTTCGGGCAATGGTGATTT
580361	AAGCTTGCATAGGCGTGTACAGGCCCATGAAGCAATCCATTATGATCCAA		1236268	AAGCTTATAATTTATAAAAATAAACCATTTTTATTGTTGTACAATCAAAT
580362	AAGCTTGCATAGTTGCTTGGTGGTTTTTGAAACTTTGAATAAGGGTGGAA		1236269	AAGCTTATACAAAGGAACTTGCAATAAAAACTCTAGTTCTTCAAAATGCA
580363	AAGCTTGCATATACAAGTTTTCAGATAAAGCAATTCACCACATGAGATAT		1236270	AAGCTTATACACATTGGGTCAAGGACAGGTTTGAAGAAATTATATTTCCA
580364	AAGCTTGCATATATTGCTCTATTCAATTTACGGATAAGGATGACCAGTTT		1236272	AAGCTTATACCACCATGGAAGTGGTTCAGGAATTTGAGGTGGATTCCTTG
580365	AAGCTTGCATATCCTATTCAGTCACCTAGTAACTTAGGGAACCTAAGAGA		1236273	AAGCTTATACCATTCCTATCATTCAATTTCTATAACACTATTGGATATAT
580366	AAGCTTGCATATCTAAGGTCGAGTGAAAATTTTTA		1236276	AAGCTTATACTTAGGATTTTGCATGCACTTTGTATTCTGAGAATCTTTGG
580367	AAGCTTGCATATGCTTCAATGTGCACGAATTCCACTGGCTCTTCCTTCAA		1236278	AAGCTTATAGAGACTAGTGCAAGCGCATCATGATATGCAAGGAACGGGAT
580368	AAGCTTGCATATGTGAGTTTACTTGTTTGAGTTGGAGAAGGTGAGTTTAG		1236281	AAGCTTATAGCATGGGTCAGACCGATGCTAAATAGAAATTATTTA
580369	AAGCTTGCATATTAGGGATTGAGGAGGCGATTGATTTGAGGATCAAGAAC		1236282	AAGCTTATAGGAAGTGAATTGGATCAAAGAAGGGCTTGGATTCTTGGAGT
580370	AAGCTTGCATATTCAAGTTTCATCATAAAGTACCAAAATGCACATAAATG		1236283	AAGCTTATAGGATCATTCAAGACATCTCACTCGCTCTCTAAAACACTAAT
580371	AAGCTTGCATATTCAAGTTTCATCATAACATACCAAAATGCACATAAATG		1236285	AAGCTTATAGGGTTTATAACAAAATGTTATTTATTATTGAAGAGTCGGTA
580372	AAGCTTGCATATTGGGGATTGAAAAGGAGATTGATTTGAGGATCAAGAAC		1236286	AAGCTTATAGGTCATTTTGTCTAAACCCTAATTTGGAGATCAACTTCCCA
580373	AAGCTTGCATATTGGGGATTGAAGGGGCGATTGATTTA		1236287	AAGCTTATAGTGGTTGTTCCTCGCCAACCATTA
580374	AAGCTTGCATATTGGGTATTGAAGATGCGATTGATTTGAGAATCAAAAAC		1236290	AAGCTTATATACTTCATAAGAGTTGTGTTTTGGAAATTTTGAAGGGAGAT
580375	AAGCTTGCATATTTGACCAACAGAGATGAAAAATTCCAATCAAATTGAAA		1236292	AAGCTTATATATCATCTCCTAATTACTCTGAAATTATAATTA
580376	AAGCTTGCATATTTGATCAACAGAGATGAAAAATCACAATCAATTTGAAA		1236293	AAGCTTATATATGATTGCCTAATCCACTCTAATCATGATTAGCAATTTTT
580377	AAGCTTGCATCAATGCCATGCCAAATTCTCTACTCAAGAGGATTAGCAAG		1236294	AAGCTTATATATTTGAGAAAACACAATATCCAGATATATGTGTATATGTT
580378	AAGCTTGCATCACAGGCTACCATGGCTAGACCTTAGTTTGAACATGATAG		1236295	AAGCTTATATCAATAGGAATAACTCTTATGTTGAACACGTTTCTATTTGG
580379	AAGCTTGCATCACTGAAACAGAAGGGCTTGAAGTTAGTCCTTTTTGGCAA		1236296	AAGCTTATATCATGATGAATTTTGAGGTTGAAGTTTGGAAATTTCAACAT
580380	AAGCTTGCATCAGAATAGCTGATAGACATATAATCACGGCAATGAACCAG		1236298	AAGCTTATATGACTCCCATGACATACTACCCATATCCATATGTTTCTGTT
580381	AAGCTTGCATCAGATGAAAGACACTTTCAAAGATAGCTCAGTCGCTGATG		1236299	AAGCTTATATGATGAAGTTATTTTGAGGGGAAAAAGTTTCCATTTTGGGC
580382	AAGCTTGCATCAGCAAAACAGAAGGGCTTGAACATTGGCCAAAGTTTGAA		1236301	AAGCTTATATGGATTGATTGATACTACCTATATCAACAAAGATGCATCTT
580383	AAGCTTGCATCAGCAAAACAGAAGGGCTTGAACATTGGCCAAATTTGGAA		1236302	AAGCTTATATGTGTATCCATATCAAATACGTTGATAAGGGTGTATGGGAC
580384	AAGCTTGCATCAGTACAACATGAAAATAAGCAACCTCCTGCAACAATGTG		1236303	AAGCTTATATGTTCCCGACAATGTCTGAGCGTCAAATGTGCATGATGACA
580386	AAGCTTGCATCATAAAAACAAAAGGGCTTGAAAGTTGGCCAATTTTAGAA		1236304	AAGCTTATATTCTCATTATTCCTCAAGTGATCATTTTGGAGGGAATTTCC
580387	AAGCTTGCATCATAACCTCTTATCTTCTGACCAAGACTTAGGAGGATGAC		1236308	AAGCTTATCAACCCCATGATGTTCTTCAATATTTCCCATGTATCAGATAA
580389	AAGCTTGCATCATCAAAACAGAAGGGCTTGAACATTGACCAAATTTGGAA		1236309	AAGCTTATCAAGAATGGACAAAGCCACAAAACAATTGAATGAGTGGAGCT
580390	AAGCTTGCATCATCAAAACAGAAGGGCTTGAAGTTATTTCATTTTGACAA		1236310	AAGCTTATCAAGATCATAGAACTCAAATACACAATTTGATTTAGTATTGA
580392	AAGCTTGCATCATCAAAACAGAGGGGCTTTA		1236311	AAGCTTATCAATGCATGCATAAAGGCCATCCAACAACTTCTCGTCATTCT
580393	AAGCTTGCATCATCAAAACAGTAGGGCTTGAAGTTGGTTCATTTTGGCAA		1236312	AAGCTTATCAATGGCAGGGGTATCAACAGAGTGACCATCAACCATGACAT
580394	AAGCTTGCATCATCAAAATAAAAGGGCTTGAATATTGGCCAAATTTGGAA		1236313	AAGCTTATCACATTCTCCGATGGTTCTTTCAAGAACTCCTTTTA
580395	AAGCTTGCATCATCAAAATAGAAGGGCTGGAAAGTTGGCCAATTTTAGAA		1236315	AAGCTTATCACATTCTTCGATGGTTCCTTCAAGAACACTTTTTAGTGCTT
580396	AAGCTTGCATCATCAACACAGAAGGGCTTGAACATTGGCAAAATTTGGAA		1236316	AAGCTTATCAGGTTTGGGGAAAAGACATCCCTCTCAACTCCTCCACTATG
580397	AAGCTTGCATCATCAATAAAGAGGGGCTTGAAAGTTGGCCAATTTTAGAA		1236317	AAGCTTATCAGTGCTAGAAATGGAAGAATATTGGTCTCCATATCAAGGGG
580398	AAGCTTGCATCATCGAAACAGAAGGGCTCGAAGTTGTTTCATTTTGACAA		1236318	AAGCTTATCATATTCTTTGATGGTTCCTTTA
580400	AAGCTTGCATCATCGAAACAGAAGGGCTTGAAGTTGTTTCATTTTGACAA		1236319	AAGCTTATCATCAAATATGACATGTATTGATTCTTACCTAATTTTGGTTT
580401	AAGCTTGCATCATCTAACTGCAAAAGATGCAAGCACATCACAAGAGCAAA		1236321	AAGCTTATCATCAAATCTGACATGAATCGATTCTTCCATAATTTTGGTTT
580402	AAGCTTGCATCATCTCATGCTATAAATACATGTGCTTGGCTTCATTCATT		1236322	AAGCTTATCATCAAATCTGACATGAATTGGTTCTTCCACAATTTTGGTTT
580403	AAGCTTGCATCATGAAAACAGAGGGGTTTGATTGAGCTTGCTTTTGGTGA		1236324	AAGCTTATCATCACTTAGAAGAATAAAAACATTCTCTATTTACATAATAA
580404	AAGCTTGCATCATGAAAACAGAGGGGTTTTATTA		1236326	AAGCTTATCATCGAATCTAACATGTATTTATTCTTCCACAATTTTGGTTT
580405	AAGCTTGCATCATGAAAACGTAGGGGTTTGATTAGGCTTACTTTTGGTGA		1236327	AAGCTTATCATCGAGTATGACATGTATTTATAATTCCAAAATTAGTGTTC
580406	AAGCTTGCATCATGAACAAAGAGGGGTTTGATTAGGCTTACTTTTGGTGA		1236329	AAGCTTATCATGTCTTATATTCATAGCACTTA
580407	AAGCTTGCATCATGAGGCTTGAAGAGGCCATGAATCTCGGAATCAAGTAT		1236332	AAGCTTATCATTGAATATGACATGAATTGATTCTTCAACAATTTGTATTT
580408	AAGCTTGCATCATGCAAACAAAGGGGTTTGAATAGGCCTACTTTTGGTGA		1236334	AAGCTTATCCAACATGGTGAGATGTCAACTTA
580409	AAGCTTGCATCATGCAAACAGTGGGGTTTGAATAGGCTTACATTTGGTGA		1236335	AAGCTTATCCAAGACATAATTTCTATAAAAGGAAAGTATGGAATGAGCCT
580411	AAGCTTGCATCATGCAAACATAGGGGTTTGAATAGGCTTACTTTTGGTGA		1236338	AAGCTTATCCAAGGGGCAGGAGGAACTGAAGGCTCTTTTCGTCGAAAAGA
580412	AAGCTTGCATCATGGAAACAGAGGGGCTTGAATAGGCTTGTTTTTGGTAA		1236339	AAGCTTATCCAAGTGTATCTGGAGTGGTCATCAACAATCACATAGGCGTA
580413	AAGCTTGCATCATGGAAACAGAGGGGTTTGATTAGGCTTGCTTTTGGTGA		1236340	AAGCTTATCCACCTCAATGATCTTCTTTAGAATAGCCTATGGAGCAGATG
580414	AAGCTTGCATCATGGGGATAGAAGAAGCCATCGATCAGAGGATCAAAATG		1236341	AAGCTTATCCACTCCATGATCTTCTTCAAAATTAGCCCATGTAGCAGATG
580415	AAGCTTGCATCATGGGGATAGAAGAAGCCATCGATCTGAGGATCAAGACT		1236342	AAGCTTATCCACTTCAATGATCTTCTTCAAAATAACCTATATAGTAGATG
580416	AAGCTTGCATCATGGGGCTTGAAGAGGCCATGAATCTCAAAATCAAGTAT		1236343	AAGCTTATCCACTTCATGATCTTCTTCAAAATAGCCCATGCAACAAATGG
580417	AAGCTTGCATCATGGGGCTTGAAGAGGCCATGAATCTCAGAATTCAGTAT		1236345	AAGCTTATCCATAACATGATGGTCATGAATTTACTGTTACACATGCCAAG
580418	AAGCTTGCATCATGGGGCTTGAAGAGGCCATTGATATTAGAATTA		1236346	AAGCTTATCCATAACTTGATGGTCATGAATGTAACATCCTAATTTTCCAT
580419	AAGCTTGCATCATGGGGCTTGAAGCCCATTGATATCAAAATCAAGTATTT		1236347	AAGCTTATCCATAACTTGATGGTCATGAATTTACTATTACACATGCCAAG
580420	AAGCTTGCATCATGTCACCTATGTTCACCACCAAGGACCCTTCAGAAGGA		1236348	AAGCTTATCCATAGCTTAGTGATCATGAATTTACCGCTACAGAAATTA
580421	AAGCTTGCATCATTGAAACAGAAGGGCTTGAAGAGGCTTGCTTTTGATGA		1236349	AAGCTTATCCATAGCTTGACGGTCATGAATTTACCGCTACACTTGCCCAA
580422	AAGCTTGCATCATTGAAACAGAAGGGCTTGAAGATGTTTGCTTTTGATAA		1236350	AAGCTTATCCATAGCTTGATGGTCATGAACTTACCACTACAAAAATTA
580423	AAGCTTGCATCATTGAAACATAAGGGCTTGAAGAGGCTTGCTTTTGGTGA		1236352	AAGCTTATCCATAGCTTGTGATCGCGACTTTATGAGTCGAATTTGGGGTA
580424	AAGCTTGCATCATTGAGACAGAAGGGCTTGAATATTCGCCAAATTTGGAA		1236353	AAGCTTATCCATAGTTTGATGGTCATGAATTTACCGCTGCAAATACACAA
580425	AAGCTTGCATCATTGGGCTTGAAGAGGCCATTGATCTCAGAATCAAATAC		1236354	AAGCTTATCCATAGTTTGATGGTCATGAGTTTACCGCTACACCTTCTTA
580426	AAGCTTGCATCCTGGGTATCGAACCTCGGGACGCGCATTTACTAGGGCAA		1236355	AAGCTTATCCATGTGTATCTGGAATGGTCATCAACAACCACAAAAGCATA
580427	AAGCTTGCATCGACTCGACTTCATGAAAGGTCGACCTAGAATGATGGGTA		1236356	AAGCTTATCCATTACATGATCTTCTTCAGAAATTGCCCATGTAAGAGATG
580428	AAGCTTGCATCGGCGTGTACATGCCCATGAAGAAATCCATTTTGATCCAA		1236357	AAGCTTATCCATTCCATGACCTTCTCCAAAATAGCCCATGTAATAGATGA
580429	AAGCTTGCATCTATAGGATTGAAGCAGCTATTGACTTGAGAATCAAATAT		1236362	AAGCTTATCCCCCTCAAATCTCCAGCCACTTTACCAACTTGCAAAACTTC
580430	AAGCTTGCATCTATGGAATTGAAGCAGCTATTGATTTGAGAATCAAGCAT		1236363	AAGCTTATCCCTCCCATTCTTGAGAAAAAGAGACTTTGATAGTCTAAAAT
580431	AAGCTTGCATCTGACCCATATGCTCCATCATTGTTGCTTATTATGTTTGG		1236365	AAGCTTATCCTTACCGTTTTCAGGTAAATGTTTA
580432	AAGCTTGCATCTGACCCATCTACGCTATCATAGTAGTTTGTTGTGTTTGC		1236366	AAGCTTATCCTTTGAATGTGAGGGTTTAGGGTTGCTGATTCAAAGGTTGC
580433	AAGCTTGCATCTGCTCTAAGTTTGGATGATTA		1236367	AAGCTTATCGACTTCACAGATCTTCCTCAAAATAGGCCATGCAATAGATG
580434	AAGCTTGCATCTTGACCTCTTTATCTTCTGACCTAGACCTAGGAGGATGA		1236369	AAGCTTATCTAATCTTTTAGACGTTATTTTTGTAAGCTATTTCAATTTTT
580435	AAGCTTGCATCTTGGATATTGAAGAGGCGATTGATTTGAGAATCAAGAAC		1236370	AAGCTTATCTACGACTCGGTACTCTTGCGTGAGATTGGAATCAAGGGGGT
580436	AAGCTTGCATCTTGGGGATTGAGGAGGCGATTGATTTGAGAATCAAGAAC		1236371	AAGCTTATCTATAGCTTGATGGTAATGAATTTACCGCTACAGAAATTA
580437	AAGCTTGCATCTTGGGTATTGAAGAGGTGATTGATTTGCGGATCAAAAAC		1236372	AAGCTTATCTATAGCTTGATGGTCATGAATTTACCGCTACACATGTACAT
580439	AAGCTTGCATCTTTCATAATTCTTAGAGAGGGAATCTGAACTTCCATTGG		1236374	AAGCTTATCTATGAAGAAATATCAAAGAAGAAAAAGATTA
580440	AAGCTTGCATCTTTGGTATTGAAGTTGCTATCGATCTTAGGATCAAAATC		1236375	AAGCTTATCTATTCCATGATCTTCCTCAAAGTAGCCCATATAACAGATGA
580441	AAGCTTGCATCTTTTCATGATCAATTATCTGATTTCCATTCTAACCATTA		1236376	AAGCTTATCTCACAGCATATATCAAGCCCCATACCATAGTGTCAAGTCAA
580442	AAGCTTGCATGAACATTCATGGTGTTCATCTTCATCTTCATGTAGAAGAT		1236377	AAGCTTATCTCTAACCAACTTGGCCTTAGAATGCTTA
580443	AAGCTTGCATGAACTCATTTTTAGTGGATTTGGGCCTTGAACTTGTACTG		1236379	AAGCTTATCTCTTCCATCCTCGAGAAAAATAGACTTTGATAGTCTAAAAT
580444	AAGCTTGCATGAAGTGAATTAGATCAAAGAAGGGCTTGAATTCTTTGAGT		1236381	AAGCTTATCTTATCCTCTTTAGCAATTCTGGATTATAAACCCCTTTAGTT
580445	AAGCTTGCATGAAGTGATTAGCAAGGGGGCAAGGCTTTGGATCCTGGAGT		1236382	AAGCTTATCTTTACGGTTTTATGTTTATTTTGAATGTACCAATAATATTA
580446	AAGCTTGCATGAATGGAAAGGCCCTCCATGCATGGGCCTGTACAGGCACA		1236383	AAGCTTATCTTTTCATCAATGATAAGTACGTGTTGTTAGATTATGCTCCA
580447	AAGCTTGCATGAATGGAAAGGGCCTCCATGCATGGGCCTGTACAGGCGCA		1236384	AAGCTTATCTTTTCTCGCTGCCGTTCAATTGAAAACCTTTTTACAAAAGA
580448	AAGCTTGCATGAATTGTTGAAGAGTCTCCTCTAGCTTGGAACTTCCTCCT		1236385	AAGCTTATGAAACATAAAACTATATTTTGAAGGAAGAGAGACAGAAATAT
580449	AAGCTTGCATGAGAGGTTTGGCAATGGTACAACGCTTTGGATCCTGGAGT		1236387	AAGCTTATGAAATTTTCTACATGTTGTTGATGTTTATAGGCCATTATAAC
580450	AAGCTTGCATGAGCATGTACATACCCATGAAGCAATCCATTTTGATCCAA		1236389	AAGCTTATGAACTCATAGAGAACATGGCTCAAAATAATTTTCAATAGGGA
580451	AAGCTTGCATGAGCATTGTTCACGTGTGGCATGTGCATGAGCTTCACATT		1236390	AAGCTTATGAAGAATGGCATGGTGTCTTTTGAAGACTGCACGCCAAATGT
580452	AAGCTTGCATGAGCGTGTACAAGCCCATGAAGCAATCCATTTAGGTCCAA		1236391	AAGCTTATGAAGAGTGGTATGGTGTTCTTTGAGGACCGCGGGTCGAATGT
580453	AAGCTTGCATGAGTACTGTTCACGTGTAGCATGTGCATGTTAGCTCACTT		1236392	AAGCTTATGAAGCAAGGGATTGATCCAGCAACACATAAGCCTCTAACAGA
580454	AAGCTTGCATGAGTGGCAAGGGTGGTGCAACAACCATTATGATCCAATTG		1236393	AAGCTTATGAAGGTGGACAATGATCTTGTAGTCCAATCCCATTTGGGTTT
580455	AAGCTTGCATGAGTTCCATAGGTAAGTACCCTCCCCACTGAAGTTTGGTT		1236394	AAGCTTATGAAGTATTCACCTCGGGCGACAATATTTGCAAAAGGATCTAC
580456	AAGCTTGCATGATGAGTCTCCCATAAGTTTCTCCTATGTTTCTATGCATG		1236395	AAGCTTATGAAGTTCATATTCCCCAATCTCTTGTGACATAACTCACTATC
580457	AAGCTTGCATGATGATGTTTCATAGCCTTTTGATGTGACGATCTTTCGGC		1236396	AAGCTTATGAATAAAGATGAATATAATGAGCAACTGGGTCATTCGTCATG
580459	AAGCTTGCATGATGCATTTTCTATTTTTGGATCTTTATTAGAAGTGTGCA		1236397	AAGCTTATGAATATTGAAGATAAGATCAAAAAGTTTTACGTAAGAAAAAT
580460	AAGCTTGCATGCATATTTGCAATCACAATAATAAAACCTATGTAGTACTT		1236398	AAGCTTATGACATGGTGGATTGGCAAGCTCTGGAGTCTATGTTACAGGAA
580461	AAGCTTGCATGCATGCACCATTTCCATTGGCATTACGCACAAGCATATGT		1236399	AAGCTTATGACGATATCGTCTGATTCAATCTTCTCTCTGACAAAATGACA
580463	AAGCTTGCATGGAAAGGAAGCTGAAATTGCTTCAGTTCGCGCCGCGACCA		1236401	AAGCTTATGAGAATGAGGGGGAGATATAGCTCCTCCTTAGTTACTAATAC
580464	AAGCTTGCATGGAAGCAGTCAACGAGTACAGGCCAATGATTGTGACACTA		1236403	AAGCTTATGAGTGATTCACAAAATACAACTCAACTATCAGTTCAACTCTA
580465	AAGCTTGCATGGATGTGTACAGGCCCATGAAGCAATCCAATTTGATCCAC		1236404	AAGCTTATGATGAAATGATGTTGAGGCATACTTAGAAGGATCAAGAGACT
580466	AAGCTTGCATGGCACTGTTCACGTGCACATTTGTCATGCTACCTCACACT		1236405	AAGCTTATGATTCACACAAACATGTCCTGAAATCTTTTCGAGTTTA
580467	AAGCTTGCATGGCACTGTTCACGTGTGGATTTATCATGCTACCTCACTCT		1236406	AAGCTTATGCACCTCATACTTTAGCGGATAACAATTCTCAATATCGTGCC
580468	AAGCTTGCATGGCCACTGTTCACGTGTAGCATGTGCATGAGCTTCACTTT		1236407	AAGCTTATGCAGCCAACCTTTATAATCAGAACAGGTACAACAACACTCCT
580469	AAGCTTGCATGGCGTGTACAGGCCCATGAAGCAATCCAATTTGATCCATG		1236408	AAGCTTATGCAGGATGAGTTCGAGATGAGACTAATGGTGGATTTGAATTA
580470	AAGCTTGCATGGGAGTGTACAGGCCCATGAAGCAATCCATTTGGGTCCAA		1236410	AAGCTTATGCCTTTCAAATGGAGGTAAGTGGACAAAACACACACACACCC
580471	AAGCTTGCATGGGAGTGTACAGGTCCATGAAGCAATCCAATATGCTCCAC		1236411	AAGCTTATGCTCTTCCAAGAGTTTACCAAGGAGCGTTTCAATCTTTCTCG
580472	AAGCTTGCATGGGATTGTACAGGCCCATGAAGCAATCCATTTTGATCCAA		1236412	AAGCTTATGCTCTTTGGGGCGATGGAGAAAAATATGATCCAACTAGGCAT
580473	AAGCTTGCATGGGCACTGTTCACGAGTGGCATGTGCATGGAACCTCATTT		1236413	AAGCTTATGCTTTGTGGCTTTCACCTTTGTGCATTA
580474	AAGCTTGCATGGGCACTGTTCACGTGTGGCATGTGCATGGAACCTCATTT		1236414	AAGCTTATGGAAAAAGTTTATGAAATGTCCCTAAGCTGTTTTCAACTTAT
580475	AAGCTTGCATGGGCATGTACAGGCCCATAAAGCAATCCATTTTGATCCAA		1236415	AAGCTTATGGAACCAATTGCCCGAAATTTTGTCAAAAGAATTTTTCGGTT
580476	AAGCTTGCATGGGCATGTACAGGCCCATGAAGCAATCCACTATGATCCAA		1236417	AAGCTTATGGATTCGAATCTCAGCGACAATAAATTTATGGTTTCTTTACT
580477	AAGCTTGCATGGGCATGTACAGGCCCATGAAGCAATCCATTATGATCTAA		1236418	AAGCTTATGGCACCTCTATTTATAACTGAATGCATCAGTTGATCATGCTT
580478	AAGCTTGCATGGGCATGTACATGCCCCTGAAGTAACTCAATTA		1236420	AAGCTTATGGCCAATGGATTAGCAAAATATGAGAGTGTAAGTGCAATTTG
580479	AAGCTTGCATGGGCCTTATTTGAGTGGATTGGGATCAAATTTGAGCATTG		1236421	AAGCTTATGGGCTCCCTGATTAGCATATGTGGCCTCATGTTTCATAAAAT
580480	AAGCTTGCATGGGCGTATACAGGCCCATGAAGCAATCCATTATGATCCAA		1236424	AAGCTTATGGTAGTACTAACTTTCATGTTATGCTTTCAGTGTAAACAGTT
580481	AAGCTTGCATGGGCGTATGCAGGACCATGAAGCAATCCATTATGATCCAA		1236427	AAGCTTATGGTGGACATCATCCTATGGCAGCAGGAAGTGAACTGGTGTAC
580482	AAGCTTGCATGGGCGTGTACAAAGCCCAAAGAATGATTGGAAATGGTCCA		1236428	AAGCTTATGGTTTTGGCTCCTTGAAGGAGAAACTACATCACGGTAACAGA
580483	AAGCTTGCATGGGCGTGTACAAAGCCCAAAGAATGATTTGCAAAGGTCCA		1236429	AAGCTTATGTAAAGCAAAGATGGGGTGTGGCACCAGTGCACATACCATTT
580484	AAGCTTGCATGGGCGTGTACAGGCCCATGAAACAATCCAATTTGATTCAA		1236432	AAGCTTATGTGCGAAGGTTCTATTTATTTA
580485	AAGCTTGCATGGGCGTGTACAGGCCCATGAAGCAATCCAGTTTGATCCAC		1236433	AAGCTTATGTGGAACACGATGTTACTGTGGATCAGTTTGACCACATTATT
580486	AAGCTTGCATGGGCGTGTACAGGCCCGTGAAGCAATCTATTTTGATCCAA		1236435	AAGCTTATGTGTGGGATGTCTAGTGCGAGGAGAGTTTTCAAGAGCTGAAT
580487	AAGCTTGCATGGGCGTGTACAGGGCCATGAAGCAATCCAATTTA		1236436	AAGCTTATGTTCCGCAGGAGATAACAATCAATCAATTGGAAACTGTGGTG
580489	AAGCTTGCATGGGCGTGTACATGCTTATGAAGCAATCCAATTTGATCCAC		1236437	AAGCTTATGTTGTTCAGATCTTTTGATAACTTTA
580490	AAGCTTGCATGGGCGTGTAGAAAGCCTAAAGAATGATTGGAAAAGGTCCA		1236438	AAGCTTATGTTTCTCTGCCTTGTTACAAGCATGAAAAGTTGGTTTAGTAA
580491	AAGCTTGCATGGGCGTGTCCAGGCCCATGAAGCAATCCATTATGATCCAA		1236439	AAGCTTATGTTTCTTCTCGAGCCACTACAACAAACAAGACCTTAGACAGC
580492	AAGCTTGCATGGGCGTGTGCAAGGCCTAAAGAATGATTAGAAAGGATCCA		1236440	AAGCTTATGTTTGCTTAGCTTAGAGGGGCAGCAAAGGCAACAAGTGCTCT
580493	AAGCTTGCATGGGCTAGTTTTTA		1236441	AAGCTTATTACCCAGTAACCGGTAATACCTCATTCTGTTGTTTCCTCAGA
580494	AAGCTTGCATGGGTACTGTTCACGTGTGGATTGGCCATGCTAAGCTCATT		1236443	AAGCTTATTATGCTAAGTTGCCTAATGAGGAAACTTGACAACTAAGGAAG
580495	AAGCTTGCATGGGTACTGTTTGTAACACCCTTCTAAAATACCCCAAATAT		1236444	AAGCTTATTATTGTGCATTACGATAAACACAAGAATCATACATTA
580497	AAGCTTGCATGGGTGTGTACAGGCCCATGAAGCAATCCAATTTGATCCAA		1236445	AAGCTTATTATTTGGCTCTATATATTTTGTGATGTATTTTACAGTATCAT
580498	AAGCTTGCATGGGTGTGTACAGGCCCATGAAGCAATCCATTTTGGTCCAA		1236448	AAGCTTATTCAAAGTATGGTCCAGAACCATTATCAATGGGGAAACGAACA
580499	AAGCTTGCATGGGTGTGTACAGGCCCATGAAGCCATCCATTTTGATCTGT		1236449	AAGCTTATTCAAGCGAAGAGGACCAAGCTGGAATGAACCAATATACCATG
580500	AAGCTTGCATGGGTGTGTACAGGCCCATTA		1236451	AAGCTTATTCACTCTGATGTTTGGGGTCCAACTACCGTCTCATCTATTGG
580501	AAGCTTGCATGGGTGTGTATAGGCCCATGAAGCAATCCAATTA		1236452	AAGCTTATTCATATAAGAGAGTTTGGTGAACATATTTA
580502	AAGCTTGCATGGGTGTGTATATGCCCATGAAGAAATCCATTATGATCTAA		1236453	AAGCTTATTCATGTCCCAATAGGCCTCATATATCATGTCAATCAACATCA
580503	AAGCTTGCATGGTGACGAGGCTTCTGATGTGGAAATGTGGCAAACTGCCT		1236454	AAGCTTATTCATTCCATGATATTCCTCAAAGTAGCCCATATAATAGATGA
580504	AAGCTTGCATGGTTGGAAGAAAGTTAGGTTGTGGAGGTATCAAGGTGATA		1236456	AAGCTTATTCCAGAACTCTCTATAGTGCTTCTCTGTGCGCTTCAGAATTC
580505	AAGCTTGCATGTATCACGGTTGTACAGGATTTGGGAGTTACTGAGAAGGT		1236457	AAGCTTATTCCTGCGATGATCACTAATGTGCACATATGCTACACATCCGA
580506	AAGCTTGCATGTATTATGGTTGAGAAATAATTGGGGGTTACAAAGTCCAT		1236458	AAGCTTATTCGAAACGTAAACAGAGCGAGAAACTTTGGATATTTTGATTT
580507	AAGCTTGCATGTGACCTTTATGCGTTGGATCGAATATGGAATGACATTGG		1236459	AAGCTTATTCGAGTGATCAAAAGACCATTGATCACTTGATAGGGTAAGTC
580508	AAGCTTGCATGTTGTGTATATTGTTTGTTTGTCTGTTGGTTGTTTGTCTG		1236460	AAGCTTATTCTAGAGGGGTACTCTGAATCTGATATGGCTGGGTACATTGA
580509	AAGCTTGCATTAGATTTCACAAGTCTACTCAGCGCCTCGAATTACCAGTT		1236462	AAGCTTATTCTCCTCAGATCGAGGAGCTTTGATCACTTGCACTACCTCAA
580510	AAGCTTGCATTAGCAAACCACCTCCTTCGTCGCCTCTACCAAAAGTCCAT		1236464	AAGCTTATTCTTGAAGTATTCTGAGTTTCTTTTTCGGCGCTCCGTTTCTC
580511	AAGCTTGCATTAGGCATATACTCATACACCAAAATCCTCTTATTCTTTTC		1236465	AAGCTTATTGAAACTCCTATATGCCTTCAATATGAATAATGTGTGATATG
580512	AAGCTTGCATTATAGGGATTGAAGAGGTCGTTGATCTCATAATTA		1236466	AAGCTTATTGAAATAGCAAACAACATGGTCCTCAAGGGTGTTCTGGTCAA
580513	AAGCTTGCATTATAGGGCTCGAAGAAGCCATTA		1236467	AAGCTTATTGAAGCAAGATATCATCATTTCCAAGCCAATTCACAGACTGT
580514	AAGCTTGCATTATAGGGCTGGAAGAGGCCATTGATCTCAGAATCAAGTAT		1236468	AAGCTTATTGAATTTGAGCACCCATAACCTATTGATTGGCAGTTATAGAA
580515	AAGCTTGCATTATAGGGCTTGAACAGGCCATTGATCTCAGGATCAAGTAT		1236470	AAGCTTATTGAGATCATGTGAAAGGAATTTGGTCATGCACATTGGATGGT
580516	AAGCTTGCATTATAGGGCTTGAAGAGGGCATTGATCTTAGAATCAAGTAT		1236474	AAGCTTATTGCAATTGTTTTCTTA
580517	AAGCTTGCATTATAGGGCTTGGAAAGGCCATTGAACTCAGAATCAAGTAT		1236476	AAGCTTATTGGATCCGATTCCGATTGCCATGTTGAAATGCAAATGCTAAA
580518	AAGCTTGCATTATAGGGTTCGAAGAGGCCATTGATCTCAGAATAAATTAT		1236478	AAGCTTATTGTATCACAATCCAAGAGGTAGTTGTCATATGATTCATAGTT
580519	AAGCTTGCATTATCAAAACAGAAGGGCTTGAAGTTGGTTCATTTTGACAA		1236480	AAGCTTATTTACAAGGTCATGTTATCAATATGAATCTTCCTGGTGCAAGT
580520	AAGCTTGCATTATCTGCTATTACATAGAAAACCTCCGACCACGGCTACAG		1236483	AAGCTTATTTCAATCCATAGATTGATCTTTGTAACTTACATATCTTTTGG
580521	AAGCTTGCATTATGAGACTGGAAGAATGTATTGATTTGAGAATCAAGCAT		1236484	AAGCTTATTTCAGAAAACTCGAGTTA
580522	AAGCTTGCATTATGAGGCTCAAAGAAGCCATTGATCTTAGAATCAAATAT		1236485	AAGCTTATTTCCATTCCTAATCTACTTCTGCAAGTCATTGGAAAGATCAA
580523	AAGCTTGCATTATGCGGCTTGAAGAGGCCATGAATCTCAAAATCAAGTAT		1236486	AAGCTTATTTCCATTTGTGTTGATAGTATGAAAACCCAATTGCAATTTCT
580524	AAGCTTGCATTATGGAGCTTGAAGAAGCCATTGATCTCAGAATTA		1236489	AAGCTTATTTCTCTTCTGACTACTCAGGTGGACGAAGGATTGATGAGTGT
580525	AAGCTTGCATTATGGAGCTTGAAGAGGCCATTGATCTCAAAATCAAGTAT		1236490	AAGCTTATTTCTTTCCCAGTCGAGTTGAGTGCATATTTCCTTA
580526	AAGCTTGCATTATGGAGTTTGAATAGGCCATTGATCTCAGAATCAAATAT		1236492	AAGCTTATTTGATGTTGGAAAGTCAAGTTGAATGTGGACCAAAAACTGGC
580527	AAGCTTGCATTATGGCGCTTGAAAAGGCCATTGATCTCAAAATTA		1236493	AAGCTTATTTGGGGAACCATTACCATTAGCTTCTAAGAGAGAAGGATCCA
580528	AAGCTTGCATTATGGGACTTGAAGAAGCCATTGATCTTAGGATCAAATAT		1236494	AAGCTTATTTGTGTACTTTGTCTGGTGTACATAGACTCCATCCTTGCATT
580529	AAGCTTGCATTATGGGCTTGAAGAAGCTATTGATCTCAGAATCAAGTATT		1236495	AAGCTTATTTTAGCACATGAGTTCTTTGAGGCCGAGTTGGAACGATAACC
580530	AAGCTTGCATTATGGGGATCGAAGAGGCCATTGATCTCATAATCAAGCAT		1236497	AAGCTTATTTTATGTTGGAAAGTCAAGTTGAATATGGTCCAAAAACATGC
580531	AAGCTTGCATTATGGGGATCGAAGAGGCCATTGATCTTAGAATCAAATAT		1236500	AAGCTTATTTTTCAAAATTCAAAGGTTATATAATGGGGTTCTAACATGAT
580532	AAGCTTGCATTATGGGGATTGAAGAAGCCATAGATCTCAGAATTA		1236503	AAGCTTCAAAACCTATAAAACAATGTTATGTTAGTGTACAAACATCAACA
580533	AAGCTTGCATTATGGGGATTGAAGAAGCCATTA		1236504	AAGCTTCAAAAGAGACTTTGGGAGATATTCAGATGTTTCACCAAACTGTT
580534	AAGCTTGCATTATGGGGATTGAAGAAGCCATTGACCTCCGAATCAAGTAT		1236506	AAGCTTCAAAAGGCGCCATTCCAATACTTGAATGGTAACTATTTTTGTAA
580535	AAGCTTGCATTATGGGGATTGAAGAGGCCACTGATCTCAGAATTA		1236510	AAGCTTCAAAAGTTGATGTTGAGGATGATAAACCTTCTTGGTTTGGTTGT
580536	AAGCTTGCATTATGGGGATTGAAGAGGCCATCGATCTCAGAATTA		1236514	AAGCTTCAAAATCCAAATACACCCTGCTGCAAACCTGGGATGAACCATTC
580537	AAGCTTGCATTATGGGGATTGAAGAGGCCATTGATCTCAGATTA		1236515	AAGCTTCAAAATCGAACACCACAATTCATCGCCTTATAGAACCAAGATGA
580538	AAGCTTGCATTATGGGGATTGAAGATGCCATTGATCTCAGAATTA		1236516	AAGCTTCAAAATCTTGGTGAATTCTTGATCAAAAGGATAAATAAAGAACA
580539	AAGCTTGCATTATGGGGATTGGAGAGGCCATTGATCTCAGAATTA		1236517	AAGCTTCAAAATGAAATTTGTCCAACATGAAAGTTGACGATCTTGCTCCC
580540	AAGCTTGCATTATGGGGCATGAAGAGGCCATTGATCTTTGAATTA		1236518	AAGCTTCAAAATGTAGCTGTCGTCGATGACGTTGTGGTCATAACTTAGAA
580541	AAGCTTGCATTATGGGGCATGAAGAGGGCATTGATCTCAGAATTA		1236519	AAGCTTCAAAATTATTGCTACATTATCTTTGACTTTAGCACTTCATGGAA
580542	AAGCTTGCATTATGGGGCATGAAGGAGCCATGAATCTCAGAATCAAGTAT		1236520	AAGCTTCAAAATTGAACACCATAACTCATCGCCTTACAGGCCCAAGATGA
580543	AAGCTTGCATTATGGGGCTCAAAGAGGCCATAAATCTCAGAATCAAGTAT		1236521	AAGCTTCAAACAAAGCAGTCCATGCAAAAGTTAGGGATCAAAACAAAAGT
580544	AAGCTTGCATTATGGGGCTCAAAGAGGCCATTGATCTCAGAATAAAGTAT		1236522	AAGCTTCAAACAAAGCGGTCCATGCAAAAGTTAGGGATCAAAACAAGGAT
580545	AAGCTTGCATTATGGGGCTCAAATAGGCCATTGATCTCAAAATTA		1236523	AAGCTTCAAACAAGAAATGTTAGTGATATATTTTTGTGCTTTAGGTTAGT
580546	AAGCTTGCATTATGGGGCTCGAAGAAGCCATTGATATTAGAATAGAATAT		1236524	AAGCTTCAAACACTTGATGAATTCTTGATCAAAATCATATTTGAAAACCA
580547	AAGCTTGCATTATGGGGCTCGAAGAAGCCATTGATCTCAAAATTA		1236525	AAGCTTCAAACATCAATGTGCATTTGCCTTGCAATCCAAGATTACTTCAA
580548	AAGCTTGCATTATGGGGCTCGAAGAATCCATTGATCTCATAATCAAATAT		1236526	AAGCTTCAAACATGTTATTGAGAACAACATCAAACTTGTTGTGTGTCTTT
580550	AAGCTTGCATTATGGGGCTCGAAGAGGCCATTGATCTCACAATCAAGGAT		1236528	AAGCTTCAAACCCTTGATGAATTCTTGATCAAAATGATAGATGAAGACAT
580551	AAGCTTGCATTATGGGGCTCGAAGAGGCCATTGATCTCAGAATTCAATAT		1236530	AAGCTTCAAACGAAAAAGTGTTCAACATGAAAGTTGTTCCCCTTGACCTC
580552	AAGCTTGCATTATGGGGCTCGAAGAGGCGATTGATCTCATAATCAAGCAT		1236531	AAGCTTCAAACGAACATCATTTCATTCTGGTGGCTATTAGTTACTTCACC
580553	AAGCTTGCATTATGGGGCTCGAAGATGCCATTGATCTCAGAATTA		1236532	AAGCTTCAAACGAACATCGTTTTATTCTGGTGGCTATTGACTACTTCATA
580554	AAGCTTGCATTATGGGGCTTGAAAAGGCCATGAATCTCAGATCAAGTATT		1236533	AAGCTTCAAACTCAATCAAGTATCTAGCAACCAGAGCAGGAAGTTCGTGT
580555	AAGCTTGCATTATGGGGCTTGAAAAGGCCATGAATCTCATAATCAAGTAT		1236537	AAGCTTCAAACTCTTGATATGTTTTTGATCAAAATGATAAATGAAGATCA
580556	AAGCTTGCATTATGGGGCTTGAAAAGGCCATGAATCTTA		1236538	AAGCTTCAAACTCTTGATGAAATCTTGATCAAAATGAAAAATAAATAACA
580557	AAGCTTGCATTATGGGGCTTGAACAAGTCATTGATCTCCGAATCAAATAT		1236539	AAGCTTCAAACTCTTGATGAATTCTTGTTCAAAATGATATGTGAAGATCA
580558	AAGCTTGCATTATGGGGCTTGAAGAAACCATTGATCTCAGAATCAAGTAT		1236540	AAGCTTCAAACTCTTGATGATTTATTGATCAAACTGATAAATGAAGATCA
580559	AAGCTTGCATTATGGGGCTTGAAGAATCCATTGATCTTAGAATCAAATAT		1236542	AAGCTTCAAACTCTTGATGTTTTTGTTGATCAAAATGATATGTGAAGACC
580560	AAGCTTGCATTATGGGGCTTGAAGAGACCATTGATCTCAAAATCAAGTAT		1236544	AAGCTTCAAACTTTGCTAAGCTAGCAGATGTTTCATCTTGCATGATTGTC
580561	AAGCTTGCATTATGGGGCTTGAAGAGACCATTGATCTCAGAATAAAATAT		1236547	AAGCTTCAAAGAAGCGGTCCATGCAAAATTAGGGATAAAAACAATCAAAA
580562	AAGCTTGCATTATGGGGCTTGAAGAGGCAATGAATCTCAGAATTA		1236548	AAGCTTCAAAGAAGCGGTCTAGGCAAAAATTAGTTGAGGACGATTTATCG
580563	AAGCTTGCATTATGGGGCTTGAAGAGGCCAATGATCTCAGAATCAAATAT		1236549	AAGCTTCAAAGAATATGCTCAAAAATGGAGAGACTTGGCTGGCTGAGTCA
580564	AAGCTTGCATTATGGGGCTTGAAGAGGCCACTGATCTCAGAATCTAGCAT		1236550	AAGCTTCAAAGAGTACGCCCAGAGGTGGCGTGAATTGGCCGCAAGAGTGC
580565	AAGCTTGCATTATGGGGCTTGAAGAGGCCACTGATCTCATAATTA		1236551	AAGCTTCAAAGCACGCGAAGAGGAGTAGATCTGGAGCTCCATAGCAGCTG
580566	AAGCTTGCATTATGGGGCTTGAAGAGGCCATAAATCGCAGAATCAAGTAT		1236552	AAGCTTCAAAGCCTTTCTCAATTTCTTTA
580567	AAGCTTGCATTATGGGGCTTGAAGAGGCCATGAAACTCATAATCAAGTAT		1236553	AAGCTTCAAAGGTAATGGCAACAAGTTTAGCTTGGAAAACCAAATATCAT
580568	AAGCTTGCATTATGGGGCTTGAAGAGGCCATGAAATTCAGAATCAAGTAT		1236556	AAGCTTCAAAGTCTTGATGATTTCTTGATCAAAATGATATGTGAAGATCA
580569	AAGCTTGCATTATGGGGCTTGAAGAGGCCATGAACCTCAGAATCAAGTAT		1236557	AAGCTTCAAAGTTCTCTTTTGATAATGCTTTAGTCATCATATCATAACCA
580570	AAGCTTGCATTATGGGGCTTGAAGAGGCCATGAATATCAGAATCAAGTAT		1236558	AAGCTTCAAAGTTGTGAAAAAGAGAAAATGTGAAAGCTCGTCTAGTCGTG
580571	AAGCTTGCATTATGGGGCTTGAAGAGGCCATGAATCTCAGAATCAAGTAA		1236559	AAGCTTCAAAGTTGTGAAAAAGAGAATCTGTGAAAGTTTTCCTAGTCAAT
580572	AAGCTTGCATTATGGGGCTTGAAGAGGCCATGAATCTTAGAATCAAGTAC		1236561	AAGCTTCAAATAAAATTTTGATGAACATGAAAATTATTCAAGTTGTCCTT
580573	AAGCTTGCATTATGGGGCTTGAAGAGGCCATGAATCTTAGAATCAAGTAT		1236562	AAGCTTCAAATAAAATTTTTATGAACATGAAAGTTGTTCACATTGTCCTT
580574	AAGCTTGCATTATGGGGCTTGAAGAGGCCATTGACCTCAGAATCAACTGT		1236564	AAGCTTCAAATAAACTTTTGATGAACATGAAAGTTGTTAGTATTGTCCTT
580576	AAGCTTGCATTATGGGGCTTGAAGAGGCCATTGATCGAAGAATCAAGTAT		1236565	AAGCTTCAAATAAATTGTTTATGAACATGAAAGTTGTTCATATTGTTCTT
580577	AAGCTTGCATTATGGGGCTTGAAGAGGCCATTGATCTCAGAATAAAATAT		1236566	AAGCTTCAAATAAATTTTTGATGAACATGAAAAATGTTCATATTGTCCTT
580578	AAGCTTGCATTATGGGGCTTGAAGAGGCCATTGATCTCAGAATAAAATGT		1236567	AAGCTTCAAATAAATTTTTGATGATCATGAAAGTTGTTCATATTGTCCCT
580579	AAGCTTGCATTATGGGGCTTGAAGAGGCCATTGATCTCAGAATCAAGAAT		1236568	AAGCTTCAAATAAATTTTTGATGTACATGAAAGTTGTTCATATTGTCCTT
580580	AAGCTTGCATTATGGGGCTTGAAGAGGCCATTGATCTCAGAATCAAGCAT		1236574	AAGCTTCAAATAATATTTTTATGAACATGAAAGTTGTTTATATGGTTGTC
580581	AAGCTTGCATTATGGGGCTTGAAGAGGCCATTGATCTCATAATCTAGTAT		1236576	AAGCTTCAAATACAGTTGATTCAGAGTTGGTGGAGAAATGGTCATTATGC
580582	AAGCTTGCATTATGGGGCTTGAAGAGGCCATTGTTCTCCGAATTA		1236577	AAGCTTCAAATACATCGAATTCAGAATTGGTGGTAAAATGGTCATTATGT
580583	AAGCTTGCATTATGGGGCTTGAAGAGGTCATTGATCTTAGAATCAAGCAT		1236578	AAGCTTCAAATACATCGGATACAGAGTTGGTGGAGAAACAATCATTATGT
580584	AAGCTTGCATTATGGGGCTTGAAGATGACATTGATCTCATATTCAAATAT		1236579	AAGCTTCAAATACATCGGATTCAGAGTTGGTGGAGATGGTCATTATGTTC
580585	AAGCTTGCATTATGGGGCTTGAAGGAGCCATGAATCTCAGAATCAAGTAT		1236580	AAGCTTCAAATACATCGGATTTAGAGTTGTTGGAGAAATGGTCATTATGT
580586	AAGCTTGCATTATGGGGGTTGAAGAGGCCATGAATCTCAGAATCAAGTAT		1236581	AAGCTTCAAATACATTGGATTCAGAGTTGGTAGAGAAATGTTCATTATGT
580587	AAGCTTGCATTATGGGGTTTGAAGAAGCCATTGATCTCAGAATTA		1236582	AAGCTTCAAATACCACGTGTTTTACCACTGGGGCGCAATGCCAATTCATT
580588	AAGCTTGCATTATGGGGTTTGAAGAGGCCATGAATCTCAGAATTA		1236583	AAGCTTCAAATACCTCAGCTTGTAAGGTTTGAGTTA
580589	AAGCTTGCATTATGGGGTTTGAAGAGGCCATGAATCTCATAATCAAGTAT		1236584	AAGCTTCAAATAGAAATAGTTTCATTCTAGTGGGCATTGATTACTTTA
580590	AAGCTTGCATTATGGGGTTTGAAGAGGTCATTGATCTCAGAATCAAGTAT		1236585	AAGCTTCAAATATAGTGAATCCAGAGTTGGTAGAGAAACGGTCATTATGT
580591	AAGCTTGCATTATGGGTCTAGAAGAGGCCATTGATCTCAAAATCAAGTAG		1236586	AAGCTTCAAATCAAAATTTGTCCAACATGAAAGTTGAACATCTTGTTCTT
580592	AAGCTTGCATTATGGGTCTTGAAGAAGTCATTGATCTCAAAATTA		1236587	AAGCTTCAAATCAAAATTTGTCTAACACGAAAGTTGAAGATCTTGTTCTT
580593	AAGCTTGCATTATGGGTCTTGAAGAGCCCATGAATCTCAGAATCAAGTAT		1236588	AAGCTTCAAATCAAATTTTGATGAACATGAAAGTTATTCATATTGTCCCT
580594	AAGCTTGCATTATGGGTCTTGAAGAGGCCATTGATTTGAGGATCAAAATT		1236589	AAGCTTCAAATCAAGTTTTTATGAACATGAAAGTTGTTCATATTATCCTT
580596	AAGCTTGCATTATTGGGCTTGAAGAGGGCATTGATCTCATAATCAAGTAT		1236590	AAGCTTCAAATCAATTTTTGATGAACATAAAAGTTGTTCACATGGTCCTT
580597	AAGCTTGCATTCAACAATGGTGAAATCTGGTTTTGGAGAGATTA		1236591	AAGCTTCAAATCAATTTTTGATGAACATGAAAGGTGTTCATATTGTCCCT
580598	AAGCTTGCATTCATCAATGGCAGTTGAGAATTCTGGACAAATCAAGCTCG		1236592	AAGCTTCAAATCAATTTTTGATGAACATGAAAGTTATTCATATTGTTCGT
580599	AAGCTTGCATTCATGAGTTTTTGGACCAAACGGTCACATCATGATAAAGC		1236593	AAGCTTCAAATCAATTTTTGATGAACATGAAAGTTGTTCATATGGTTACT
580600	AAGCTTGCATTCCAAGTTATGATGTGAATTGCAAAAATGACCATAAACAT		1236597	AAGCTTCAAATCCCTTTCTTCAACAAATTCATCACCTAACCACTTGAAGA
580601	AAGCTTGCATTCCAAGTTTTGACGTGAATTGTAAAAATGAGCATAAACAT		1236601	AAGCTTCAAATGAAAAAGCATTCAACATGAAAGTTGTTCCCCTTCACCTT
580602	AAGCTTGCATTCTTACTCATCCATTTGTTGTCTCAACTTGACCTCCAAGA		1236602	AAGCTTCAAATGAAAAAGCGTTCAAGATTA
580603	AAGCTTGCATTCTTTTCCTTCATTGACTGAAGGAAATAAAATACCATAGT		1236603	AAGCTTCAAATGAAAAAGTGTCTAACATGAAAGTTGTTCCTCTTGATTTA
580604	AAGCTTGCATTGATTGTATACCATATATGTTAGATTATGCTTATAGAGAT		1236604	AAGCTTCAAATGAAAAAGTGTTCAACGTGAAAGTTGTTCCTCTTA
580606	AAGCTTGCATTGGGACGTAAAAATTGCTGTTTTATAGCAGATCTAAACGC		1236605	AAGCTTCAAATGAAAAAGTGTTCGACATGAAAGTTGTTCCTCTTGATCTA
580607	AAGCTTGCATTGGTGACTTAGAGAAAATGTTGATATGCACAAGTATTTTT		1236607	AAGCTTCAAATGAAAACATGTTCAGCATGAAAGTTGTTCCCCTTGATCTC
580608	AAGCTTGCATTTACGAGTTTTTAGATCAAGCGGTTA		1236608	AAGCTTCAAATGAAAACGTGTTCAACATGAATGTTGTTCCCCCTACAGAT
580609	AAGCTTGCATTTATGGTATTGAAGTTGCGATTGACATGAGAATCAAGATC		1236609	AAGCTTCAAATGAAAATTTGTTCAACATGAAAGTTGTAGACCTTGCTCTC
580611	AAGCTTGCATTTCAAGTTTTGTCAATTCAGTTGTTA		1236611	AAGCTTCAAATGAAATTTTGTCCAACATGAAAGTTGAAAATCTCTTTCTC
580612	AAGCTTGCATTTCAGTGGGTTTTTGGTCGTGTGTTA		1236612	AAGCTTCAAATGAAATTTTGTTCAACATGAAAGTTGTAGATATTGGTCTC
580613	AAGCTTGCATTTCCAATTGCATTTGGGCTTCCCATGCGCCTGTACAGGCC		1236614	AAGCTTCAAATGAACTTTTGATGAACATTA
580614	AAGCTTGCATTTGAAGTTTTGATGTGAAATGCAAAATTGAACATAAACAT		1236615	AAGCTTCAAATGAACTTTTGTACAACATGAAAGTTGAAGATATCTCTCTC
580615	AAGCTTGCATTTGCACAAGATCATTGAACTTGAACCAACCTGCAACAAAT		1236616	AAGCTTCAAATGAAGTTTTGATCAACATGAAAAATGATCCTCATGCAAAA
580616	AAGCTTGCATTTGGGGCTTGAAGAGGCCATTGATCTCGGAATTA		1236617	AAGCTTCAAATGAATTTTTGATGAACACGAAAGTTGTTCATATTGTCCCT
580617	AAGCTTGCATTTTCTGACTTCCTCATCTCCTGATCAAGACTCGGGAAGAT		1236618	AAGCTTCAAATGAGAAACGTGTATTCATCAAAGTTGTAGCTCTTTCAAAA
580618	AAGCTTGCATTTTGATTTTGGACATAGCATTTTTGAAGGCTTTA		1236619	AAGCTTCAAATGAGTTGTAACAAAAGTTATCTTATGGCTTTAATTGTCAA
580619	AAGCTTGCATTTTGATTTTGGACATGGCATTTTCGAAGGCTTA		1236620	AAGCTTCAAATGATCAAATAACTTAGCCTTTACATTA
580620	AAGCTTGCATTTTGATTTTGGACATGGCATTTTTGAAGGCTTCAATGAAA		1236621	AAGCTTCAAATGATCTTTGAATAGAAATGGACTCCTCGGCCTTTGCTAAC
580621	AAGCTTGCATTTTGGGGATTGAAGAGGCGATTGATTTGCGGATCAAAAAC		1236622	AAGCTTCAAATGGAAAAACCTCCAACCTCAAAGTTGTATATATTTTA
580622	AAGCTTGCATTTTGTGAGCCCAAGGTAAGTAGATTA		1236623	AAGCTTCAAATGGAAAAGATCTTA
580623	AAGCTTGCATTTTGTGAGTCCAAGGTAAGTAGATTA		1236624	AAGCTTCAAATGGAAAAGGGTTGAACATGAAAGTTGTTCCTCTTGATCTA
580624	AAGCTTGCCAAAAAGATTCTCAAATAATTACCTAAGAGGTATGATATGAA		1236630	AAGCTTCAAATGGAAATACCTCCAACATAAAAGGTTTAGATGTTTTCAAG
580625	AAGCTTGCCAAAACCAGAATGTCGTTGCCTTTTGGGTTGTTTA		1236632	AAGCTTCAAATGGACATCATTTCATTCTAGTGGATATTGATTACTTCACA
580626	AAGCTTGCCAAACAAGGAAGCTGGAGAAGCAACAGTTCGAATTGGCGCCG		1236633	AAGCTTCAAATGGACATTTGTTCAACATGAAAGTTGTAGATCTTGGTCTC
580627	AAGCTTGCCAAACAAGGAAGCTGGAGAAGCAACAGTTCGCGGCGCGAAGG		1236635	AAGCTTCAAATGTAAAAGTGTACAACATGAAAGTTGTTCCCCTTGATCTC
580628	AAGCTTGCCAAACAAGGAAGCTGGAGAAGCCCCAGTTCGCGCCGCGAAGG		1236638	AAGCTTCAAATTCTTGATGAATTCTTGCATTA
580629	AAGCTTGCCAAACAAGGAAGCTGGGGAAGCAACAGTTCGCGCCACGAACC		1236639	AAGCTTCAAATTGAAAAGTGTTCACCATATGAGTTATTCCTCTTGATCTA
580630	AAGCTTGCCAAACAAGGAAGTTGGATAAGCAACAGTTCGCGCCGCGAACA		1236640	AAGCTTCAAATTGCCTGTCATCATCAAAAAGGGGGAGAATGTGAAGACAA
580631	AAGCTTGCCAAACCAATAGGATTTGAACCCTCCATGCGCCTGTACAGGCC		1236645	AAGCTTCAACAACATCGTTCATCTTTGGATGATATGGAGAATAACTATGG
580633	AAGCTTGCCAAACCAATAGGATTTGGGCCCTCCATGCGCGTGTACAGGCC		1236647	AAGCTTCAACAAGTGCTCGACATGTTCGACCTTCGTTCTTGACTTTGCAA
580634	AAGCTTGCCAAAGAAAGGGAGACCCATGGTCACAGCCTTA		1236648	AAGCTTCAACAAGTGCTCTACATGTTCAGCTTCCGTTTTCGACTTTGCAA
580635	AAGCTTGCCAAAGAAATGGAGGCTAATGGTGACAACATTTA		1236649	AAGCTTCAACAAGTGCTCTACATGTTCCACTTCCGTTTTCGACTTTGCAA
580636	AAGCTTGCCAAAGAAATGGCGACCCATGGTCACAACCTTA		1236650	AAGCTTCAACAAGTGTTCTACATGTTCAACTTCCGTTTTCGACTCTGCAA
580638	AAGCTTGCCAAAGAAGTAGAGACCCATGGTCACTGCCTTA		1236651	AAGCTTCAACACAAACACAACGGCGGCCAACTCTAAATCATGCGTCGGTG
580640	AAGCTTGCCAAAGAAGTGGAGACCCATGGTCACTGCTCTGAAACTGTCTA		1236652	AAGCTTCAACACAAACACAACGGTGACCAACTCTAAATCATGCGTCGGAT
580641	AAGCTTGCCAAAGAAGTGGAGACCCATGGTCACTGTTGTGAAGCTGTCTA		1236653	AAGCTTCAACAGTCCATAATTCAGCTCGAATTCTTCAGGATCTAGCTTCA
580642	AAGCTTGCCAAAGAAGTGGAGACTAATGGTCACCGTATTA		1236654	AAGCTTCAACATAGGAGGAGCAGAAATTTACTATCCACTACCTGTTACTG
580643	AAGCTTGCCAAAGAAGTGGAGATGCATCGTCACAACATTA		1236655	AAGCTTCAACATGAAAGTTGTATATATTTTCAAGGCAATAAATATGGACT
580644	AAGCTTGCCAAAGAATTGGAGACCCATGGTCACTTCTCTAAAGCTGTCTA		1236656	AAGCTTCAACCATATACATTGTGAATACAGTAATTTTGCAGTAAACCAAG
580645	AAGCTTGCCAAATAAATAGGATTTGGGCCCTCCATGCACCTGTACAGGCC		1236657	AAGCTTCAACCATGAATGGCCACACAAAACACTCTGTCATGCAAACCGTC
580646	AAGCTTGCCAAATAAGTGGAGACCCATGGTCACTGCCCTACAGATCGGAA		1236658	AAGCTTCAACCTAAACACTCCATTA
580647	AAGCTTGCCAAATATCAAAAAGGGGGAGAATGTAGTTGCATGTCCCTAAT		1236659	AAGCTTCAACCTTTTGAGGAAATAATATGGGAATACATAGATGAATGATG
580648	AAGCTTGCCAAATCAATTGGATTTGAGCCCTCCATGTGCCTGTACAGGCC		1236661	AAGCTTCAACGTTTTTGTATAACCTTA
580649	AAGCTTGCCAAATTTTTCTGTCATGATCATGGAATAAGGGTTTTGGAGAT		1236662	AAGCTTCAACTACGATATAGGATATTTGTTCTTTCTTATGATATCGACCC
580650	AAGCTTGCCAACACATCACTGGAGCCAGAGCTCCAGTCTTCTTCTCTGAT		1236663	AAGCTTCAACTCCTCCGCCACCTTCTTCCAATATGGGCGCTTATACCATT
580651	AAGCTTGCCAACACATCGTCGGAGCTAGAACTCCGGTCTTCTTCTCCGGT		1236664	AAGCTTCAACTCTTGATGAATTCTTGATAAAAATGAAAAATAAAGAACAT
580652	AAGCTTGCCAACACATTGCCGGAGCCAGAGCTTCGATCTTCTTCTCCGGT		1236665	AAGCTTCAACTTGAGACCTTGATGAGAAATGAAAACAAATCTCTAATGCT
580653	AAGCTTGCCAACATATCGCCGGAGCCAGAGCTTCGGTCTTCTTCTCCGAT		1236666	AAGCTTCAACTTTCGAGACTTTGTCGCTGCAACTAGTCGTTGCATTTATA
580654	AAGCTTGCCAACATATCGTTGGAGCCAGAGCTCCGGTCTTCTTCTCAGGT		1236667	AAGCTTCAAGAAAATGGCATTAGTAAGCAACTCTTTTGTGACATTCAAAG
580655	AAGCTTGCCAAGATTCTCTTTAGTGTTTA		1236668	AAGCTTCAAGAAATTTTAGCACTTCTTTCCTTACAACATCACCCATGATA
580660	AAGCTTGCCAAGCTCCTCTTCCTAGGTCTCCTAGTGGAATAACCTTA		1236669	AAGCTTCAAGAAGCGTTATGGGCCTATAGAACCGCTTTCAAAACCCCTAT
580661	AAGCTTGCCAAGGAGAAGGCTGATATGGAAGCAGCTTATGAGAGAGAGGT		1236670	AAGCTTCAAGAAGGTCAGAATTCCGCGCCTCATAATTCTTGTTTCTATTG
580662	AAGCTTGCCAAGGATTGTGGCTCTTGTGTATACATATCACTCATTCAGGG		1236672	AAGCTTCAAGAAGGTGAATGCAATGCTCAGGTTTGATTA
580663	AAGCTTGCCAAGTCGTATCTGTCTGAGTGGCCAAAATTTGGAAAAGTAAG		1236673	AAGCTTCAAGAATGATGGCAGGGGATGAATCAATGAACAAGGGCACGAGT
580664	AAGCTTGCCAATTCCCTTGATTTCACCCTTTTCTCCATCACCAAAGGTTA		1236675	AAGCTTCAAGACTTTCCAGCTAACACTCATCACACATGAGGACACATCTA
580665	AAGCTTGCCACAATTGGAATGCTGTTGATATTCCTGTTATTGTGCATCAA		1236676	AAGCTTCAAGAGCATGGGCAAGAGCTCATGAACCTTGAGAAACATGAATA
580667	AAGCTTGCCACATTCCTCAAATTTTTCTTTA		1236677	AAGCTTCAAGAGCTACCTCCAATTAGGTTTTGATTGATTTA
580668	AAGCTTGCCACATTCTTCAAATCTTGCTTTA		1236678	AAGCTTCAAGATCCTTTGACCAGGTTGAGGTGTGCCCAAGCCACTTTAGC
580669	AAGCTTGCCACCAATTGAGCTAAGACCTCTACACTCCACTATTACACCTT		1236679	AAGCTTCAAGATTCTCTCTCTCTCTCTCTCTCTCTCTCTCTCTCTCTCTC
580670	AAGCTTGCCACCTGATATCATAAGATGTGAGTGACATAATCCTCTGAGTC		1236681	AAGCTTCAAGCCAAAGTAGTTCTTCAGTTAGCTTTAGAGGGTGTCGATGA
580671	AAGCTTGCCACCTGATATCATAGGAAGTGAGAGACATAATCCTCTGAGTC		1236682	AAGCTTCAAGCCAAAGTAGTTCTTTAGTTAGCTTTAGAGGGTGTCGATGA
580672	AAGCTTGCCACGCCTAAGACAACAGTTTTTA		1236683	AAGCTTCAAGCTAGCCTTCTCAGGGTCTTCTTGTCATTCTTTGACGCTCC
580673	AAGCTTGCCACGTTTCCACAAGCCCACTCAGCGCCTTGAACTACTCGTGT		1236684	AAGCTTCAAGCTCTTGATAATCTCTTGATACGAATGATAAATGAAGAACA
580674	AAGCTTGCCACTATCTTCAAATTTTGCTTTA		1236685	AAGCTTCAAGCTCTTGATGAATTCTTGATCAAAATGATAAAGGAAGAACA
580675	AAGCTTGCCACTTGATATCATAAGATGTGAGTGACATGATCCTCTGAGTC		1236686	AAGCTTCAAGGATTCAGAAAATTTGAGATGGAGTATGATGTTTATGTTCA
580676	AAGCTTGCCACTTGATATCATAGGATGTGAGCGACATAATCCCCTAAGTC		1236689	AAGCTTCAAGGTAAAGGATCATTCACAAAGAATGACGAATAAGGGCAATA
580677	AAGCTTGCCAGAAAGCTAAAGAAAAAGCAAGACTAGAAGCTGAAGAGAAA		1236690	AAGCTTCAAGTCAAAACTTTCATGAAAGGCATCCCAGTCAAATCAAGTAG
580678	AAGCTTGCCAGCATTATTTGAATTCAAGAACCAGCATTA		1236694	AAGCTTCAAGTGTCATATCAATCGGGTTCACGGTTCTTGAGTTATGGTGG
580679	AAGCTTGCCAGCTAGCACCATTTTGAGAAGAAACTAAAAATATAATAATA		1236697	AAGCTTCAATAAAAAGGGACTTGGAGAACCTGATTGAACACACAACCAAT
580681	AAGCTTGCCAGTGTGTCTTCCCAAGATTGACCATATACTTGCTTACAAGG		1236698	AAGCTTCAATAACCATGGATTTGAGCTCTAGTGAGGGAAGGTTGAAGAAT
580682	AAGCTTGCCATAAAAGTTCTCAGATTATTGCCTAAGACGTTTGATATGAA		1236700	AAGCTTCAATAGATCAAATGATGGAGGTCTAGGAACTTTAGATCTGAAAA
580683	AAGCTTGCCATAGCCCCTCACTTACCATGTTTCCCATATTGAACTCATGG		1236701	AAGCTTCAATAGGAAAGGTAGATACAATTTACATTTATGAGCAAACAAGT
580684	AAGCTTGCCATATTTAGAGTTTCATTTCACACCTCACCTTTTGTGGCATT		1236702	AAGCTTCAATATTTTCTTTAGGATCCATGACTCTGAGGACCATTTGTAAA
580685	AAGCTTGCCATCCAATCAATCTGCCTTGACGAAACTTTCCGAAGCACTTT		1236703	AAGCTTCAATCAAGTAGACGCACACTTGATCTTGCTTA
580686	AAGCTTGCCATCCCCAATGCTCTGCGTTTTCATTTTCCCATGTCTTTA		1236704	AAGCTTCAATCCATAATCACCACCTCTTTTTCATCTAATTATGATTCCTT
580687	AAGCTTGCCATCCTCTCCATAGCTTCTGATGTAAATTTCATCATCACTTC		1236705	AAGCTTCAATCGGTTCGTGAGCCAAATGGTCAGCCAAGATACTACCTTTG
580688	AAGCTTGCCATCTCTTGGATAAATCTTTTCTCCCTAGATTTTACTTCATG		1236706	AAGCTTCAATCGTTGAAAGGTACATCTCAAAAGAAGTTGTTTAGTTTTGT
580689	AAGCTTGCCATGAAAATTCTCAGATCGTTTCCTAAGAAATTTGATATGAA		1236707	AAGCTTCAATCTCAGCCACATCGTCGGCGCATTCAAATGCTAGTCAGACA
580690	AAGCTTGCCATGCATAATGGACCTCTTGGTGATGATATGACCATGATGAT		1236708	AAGCTTCAATCTCTTGATGAATTCATGATCAAATTGACAAATAAAGAATA
580691	AAGCTTGCCATGGGAAACTTCTGTCGATTCTTGCTACTCAGGTAGATGAA		1236710	AAGCTTCAATCTGGTTGAGCTAAGCCTCACTCCCCTCACTGATCCATTCT
580692	AAGCTTGCCATGGGAAGCCTCTGTCTATTCTTGCTACTCGGGTGGATGAG		1236711	AAGCTTCAATCTTCGTCATCTACCATAATATCTCATTGCTCGGTTCTTCA
580693	AAGCTTGCCATTCCAATAGGATTTGGGGCCTCCATGCGCCTGTACAGGCC		1236712	AAGCTTCAATGATGAAAGAATGGAGGAAAATATAGGATCATTTGATATAA
580694	AAGCTTGCCATTCTTCACAAATTTCAACTTCTGGTGTGTAGTGGATGTTA		1236713	AAGCTTCAATGGAGGAATCTGTTA
580695	AAGCTTGCCATTCTTCACAAATTTCAACTTTTGGTGTAGAGTAGACATTA		1236715	AAGCTTCAATGGGTTGAATCCGTCGTCCAACCCGTAATTCCATTATCAAA
580696	AAGCTTGCCATTCTTCACAAATTTCAATTTCTGGTGCAAGGTGGATGTTA		1236717	AAGCTTCAATGGTTATGGAGTATGAGCTCTAAGTGAGGGTTA
580697	AAGCTTGCCATTCTTCACAAATTTCAATTTCTGGTGCAGAGTAGACATTA		1236718	AAGCTTCAATGTGAATCTTCAATGACTTTTGAGAGATAGAGAGAGAGAGA
580698	AAGCTTGCCATTCTTCACAAATTTGAGCTTTTGGTGCAAAGTCGAAGTAA		1236720	AAGCTTCAATGTTTGGTTTTTGAACGATTTGAGATTATTTTGATAACTAA
580699	AAGCTTGCCATTCTTCATAAACTTCAGTTTCTGATGCAGAGTAGATGTTA		1236721	AAGCTTCAATTGAAAATTTGATTTGAATAGTTATTCTTA
580700	AAGCTTGCCATTCTTCATAAATTTCAACTTCTGGTGCAGAGTGGATGTCA		1236723	AAGCTTCAATTGACAAGGTCAAGTCTCTGACCATCAACTCTGGCATCAAT
580701	AAGCTTGCCATTCTTCATAAATTTCAATTTTTGGTACAGAGTAGATGTTA		1236724	AAGCTTCAATTGATGATGATTGAGCGAAAATCTCTGACAGATGACAGCTT
580702	AAGCTTGCCATTCTTGAAAAATTTGAGCTTCTGGTGTAAAGTGGAAGTAA		1236725	AAGCTTCAATTGCATAAAAGAACTCTTA
580703	AAGCTTGCCATTCTTGACAAATTCCAATTTCTAATACAGAGTGGAGGTAA		1236731	AAGCTTCAATTTCATATCCTCATTCTCCATTTTTGTTAGAAAATTTTCTC
580704	AAGCTTGCCATTCTTGACAAATTTCAATTTCTGGTGCAAAGTTGAAGTGA		1236732	AAGCTTCAATTTCATCTGGACTTTGTTTATCAGATACTTCTGGTGCTATA
580705	AAGCTTGCCATTCTTGACAAATTTGAGCTTACGGTGTAGAGTTGAAGTAA		1236733	AAGCTTCAATTTCCAAGTGAGTCAAAATTCGATCATCTTATTTCGCTGTT
580706	AAGCTTGCCATTCTTGACAAATTTGAGCTTCTGATGCAATGTAGAGGTAA		1236734	AAGCTTCAATTTTATGTGTCGACCTATACGACCATGTGTCGACGCATTTT
580707	AAGCTTGCCATTCTTGACAAATTTGAGCTTCTGGTATATAGTGGAGGTAA		1236735	AAGCTTCACAACCTACAAAACAAAGTCATGTTAGTTCTCAACATCCAACA
580708	AAGCTTGCCATTCTTGACAAATTTGAGCTTCTGGTGCAAAGTTTAGGTAA		1236736	AAGCTTCACAACCTACAAAACAAAGTTATGTTAGTTTACAAACATCCAAC
